## Supplementary Data for "Parasitoid wasp response to infection with a reproductive manipulator symbiont reveals subtle changes in host proteome in life-long symbiosis" (part 44 of 53)

### Sheet: SupData11 (continued)
Supplementary Data 11. Protein annotation data for the Encarsia suzannae proteome.
esu_F_DN36905_c3_g1_i2.p1	ENSU_07811	DST	Calcium ion binding. It is involved in the biological process described with cell cycle arrest		OG0009995	XP_031781752.1_microtubule-actin_cross-linking_factor_1_[Nasonia_vitripennis]	MDVQAIHVKRKLSTELLGSSTKSTKNLRREDNGTQRIVTRIIRKTTTVTRGEENRVFEDTKRENYDSTHQISDIVVGQESHVTAKEALLRWARKSTARYPGVHVTDFTSSWRDGMAFSALLHRNRPDLLDWRSVRGWKARDRLEQIFNLAEHEYGVTRLLDPEGTFP	167	cytoskeleton;	IPR001715;IPR036872	Calponin homology domain;CH domain superfamily	ch_5;CH;Calponin-homology domain, CH-domain;Calponin homology (CH) domain profile.;E3 UBIQUITIN-PROTEIN LIGASE KCMF1;Calponin homology (CH) domain	GO:0000003,GO:0000226,GO:0000235,GO:0000902,GO:0000904,GO:0001558,GO:0001578,GO:0001700,GO:0001704,GO:0001707,GO:0001709,GO:0001725,GO:0001726,GO:0001763,GO:0001952,GO:0002009,GO:0002020,GO:0003674,GO:0003779,GO:0003824,GO:0004857,GO:0004866,GO:0004869,GO:0005102,GO:0005178,GO:0005198,GO:0005200,GO:0005488,GO:0005515,GO:0005575,GO:0005622,GO:0005623,GO:0005634,GO:0005635,GO:0005737,GO:0005783,GO:0005789,GO:0005794,GO:0005818,GO:0005819,GO:0005829,GO:0005856,GO:0005874,GO:0005876,GO:0005881,GO:0005886,GO:0005903,GO:0005911,GO:0005912,GO:0005924,GO:0005925,GO:0005927,GO:0006605,GO:0006612,GO:0006620,GO:0006810,GO:0006886,GO:0006892,GO:0006893,GO:0006915,GO:0006928,GO:0006935,GO:0006950,GO:0006996,GO:0007010,GO:0007017,GO:0007018,GO:0007026,GO:0007044,GO:0007154,GO:0007163,GO:0007165,GO:0007166,GO:0007267,GO:0007275,GO:0007369,GO:0007391,GO:0007399,GO:0007409,GO:0007411,GO:0007417,GO:0007420,GO:0007424,GO:0007498,GO:0007565,GO:0007584,GO:0008017,GO:0008022,GO:0008037,GO:0008038,GO:0008088,GO:0008090,GO:0008092,GO:0008104,GO:0008150,GO:0008219,GO:0008307,GO:0008361,GO:0009605,GO:0009611,GO:0009653,GO:0009790,GO:0009792,GO:0009888,GO:0009892,GO:0009898,GO:0009925,GO:0009966,GO:0009967,GO:0009987,GO:0009991,GO:0010466,GO:0010468,GO:0010605,GO:0010629,GO:0010632,GO:0010639,GO:0010646,GO:0010647,GO:0010720,GO:0010769,GO:0010770,GO:0010810,GO:0010941,GO:0010942,GO:0010951,GO:0010955,GO:0010970,GO:0010975,GO:0010976,GO:0012501,GO:0012505,GO:0014069,GO:0014704,GO:0015031,GO:0015629,GO:0015630,GO:0015631,GO:0015833,GO:0016020,GO:0016043,GO:0016055,GO:0016192,GO:0016198,GO:0016199,GO:0016319,GO:0016323,GO:0016324,GO:0016331,GO:0016358,GO:0016462,GO:0016528,GO:0016787,GO:0016817,GO:0016818,GO:0016887,GO:0017111,GO:0019222,GO:0019899,GO:0022008,GO:0022414,GO:0022603,GO:0022604,GO:0022607,GO:0023051,GO:0023052,GO:0023056,GO:0030011,GO:0030016,GO:0030017,GO:0030018,GO:0030030,GO:0030054,GO:0030055,GO:0030056,GO:0030111,GO:0030154,GO:0030155,GO:0030162,GO:0030175,GO:0030177,GO:0030182,GO:0030234,GO:0030307,GO:0030334,GO:0030414,GO:0030424,GO:0030426,GO:0030427,GO:0030506,GO:0030516,GO:0030705,GO:0030716,GO:0030855,GO:0030865,GO:0031110,GO:0031111,GO:0031114,GO:0031122,GO:0031175,GO:0031252,GO:0031253,GO:0031256,GO:0031323,GO:0031324,GO:0031344,GO:0031346,GO:0031410,GO:0031581,GO:0031667,GO:0031672,GO:0031673,GO:0031674,GO:0031967,GO:0031975,GO:0031982,GO:0031984,GO:0032268,GO:0032269,GO:0032279,GO:0032432,GO:0032501,GO:0032502,GO:0032504,GO:0032535,GO:0032587,GO:0032879,GO:0032886,GO:0032989,GO:0032990,GO:0032991,GO:0033036,GO:0033043,GO:0033267,GO:0033365,GO:0034329,GO:0034330,GO:0034613,GO:0035146,GO:0035147,GO:0035148,GO:0035149,GO:0035152,GO:0035239,GO:0035295,GO:0035371,GO:0035375,GO:0040008,GO:0040011,GO:0040012,GO:0042060,GO:0042175,GO:0042221,GO:0042330,GO:0042383,GO:0042641,GO:0042802,GO:0042803,GO:0042886,GO:0042981,GO:0042995,GO:0043001,GO:0043005,GO:0043027,GO:0043028,GO:0043065,GO:0043066,GO:0043067,GO:0043068,GO:0043069,GO:0043086,GO:0043154,GO:0043226,GO:0043227,GO:0043228,GO:0043229,GO:0043231,GO:0043232,GO:0043242,GO:0043244,GO:0043281,GO:0043292,GO:0043622,GO:0043900,GO:0043902,GO:0044085,GO:0044087,GO:0044089,GO:0044092,GO:0044291,GO:0044295,GO:0044422,GO:0044424,GO:0044425,GO:0044428,GO:0044430,GO:0044432,GO:0044444,GO:0044446,GO:0044449,GO:0044456,GO:0044459,GO:0044463,GO:0044464,GO:0044703,GO:0044706,GO:0044877,GO:0045047,GO:0045103,GO:0045104,GO:0045111,GO:0045165,GO:0045169,GO:0045177,GO:0045178,GO:0045184,GO:0045202,GO:0045595,GO:0045597,GO:0045664,GO:0045666,GO:0045773,GO:0045861,GO:0045927,GO:0046907,GO:0046983,GO:0047485,GO:0048193,GO:0048332,GO:0048468,GO:0048471,GO:0048513,GO:0048518,GO:0048519,GO:0048522,GO:0048523,GO:0048583,GO:0048584,GO:0048598,GO:0048609,GO:0048638,GO:0048639,GO:0048646,GO:0048666,GO:0048667,GO:0048699,GO:0048729,GO:0048731,GO:0048754,GO:0048812,GO:0048813,GO:0048856,GO:0048858,GO:0048869,GO:0048870,GO:0050767,GO:0050769,GO:0050770,GO:0050772,GO:0050789,GO:0050790,GO:0050793,GO:0050794,GO:0050839,GO:0050896,GO:0051010,GO:0051011,GO:0051015,GO:0051094,GO:0051128,GO:0051129,GO:0051130,GO:0051171,GO:0051172,GO:0051179,GO:0051234,GO:0051239,GO:0051240,GO:0051246,GO:0051248,GO:0051270,GO:0051336,GO:0051346,GO:0051489,GO:0051491,GO:0051493,GO:0051494,GO:0051641,GO:0051649,GO:0051674,GO:0051704,GO:0051716,GO:0051893,GO:0051960,GO:0051962,GO:0052547,GO:0052548,GO:0060053,GO:0060255,GO:0060284,GO:0060322,GO:0060378,GO:0060429,GO:0060446,GO:0060491,GO:0060541,GO:0060548,GO:0060562,GO:0061134,GO:0061135,GO:0061138,GO:0061387,GO:0061564,GO:0061951,GO:0065007,GO:0065008,GO:0065009,GO:0070161,GO:0070507,GO:0070613,GO:0070727,GO:0070972,GO:0071702,GO:0071705,GO:0071840,GO:0071944,GO:0072594,GO:0072599,GO:0072657,GO:0072659,GO:0080090,GO:0080154,GO:0089720,GO:0090066,GO:0090109,GO:0090150,GO:0090727,GO:0097038,GO:0097179,GO:0097340,GO:0097341,GO:0097435,GO:0097458,GO:0097485,GO:0097517,GO:0097708,GO:0098552,GO:0098562,GO:0098590,GO:0098772,GO:0098794,GO:0098827,GO:0098858,GO:0098862,GO:0098876,GO:0098930,GO:0098984,GO:0099080,GO:0099081,GO:0099111,GO:0099512,GO:0099513,GO:0099572,GO:0120025,GO:0120032,GO:0120034,GO:0120035,GO:0120036,GO:0120038,GO:0120039,GO:0150034,GO:0198738,GO:1901879,GO:1901880,GO:1901888,GO:1902903,GO:1902904,GO:1903317,GO:1903318,GO:1903391,GO:1904090,GO:1904747,GO:1904748,GO:1905114,GO:1905516,GO:1990001,GO:1990752,GO:1990778,GO:2000026,GO:2000116,GO:2000117,GO:2000145,GO:2000241,GO:2000243	GO:0005515		ko:K10382,ko:K10388,ko:K19827					ko00000,ko04812				CH,EF-hand_7,GAS2,Plectin,S10_plectin,Spectrin	tr|A0ACC2P060|A0ACC2P060_9HYME;tr|A0ACC2PG28|A0ACC2PG28_9HYME							tr|A0A9P0A801|A0A9P0A801_BEMTA	Calponin-homology (CH) domain-containing protein OS=Bemisia tabaci OX=7038 GN=BEMITA_LOCUS7431 PE=4 SV=1
esu_M_DN54411_c0_g2_i1.p1	ENSU_07812	DST	Calcium ion binding. It is involved in the biological process described with cell cycle arrest		OG0009995	XP_031781752.1_microtubule-actin_cross-linking_factor_1_[Nasonia_vitripennis]	MKKMEFELDGTLKEWAKDKPLSVLQLDPADRAVLRIADERDAIQKKTFTKWVNKHLKKASRHVSDLFQDLRDGHSLISLLEVLSGEHLPRETSGSMRFHMLDNVRIALRFLQCKNIKLVNIQAEDIVDGNPKLTLGLIWTIILHFQISDIVVGQESHVTAKEALLRWARKSTARYPGVHVTDFTSSWRDGMAFSALLHRNRPDLLDWRSVRGWKARDRLEQIFNLAEHEYGVTRLLDPEDVDTPEPDEKSLITYISSLYDVFPEPPAIHPLYDAEVQRRLCEYRDLASSLHLWMREKISLAQDRHFPVTLIEMKKLLSECTSLKQDEFSMKQRDKQLLAHYYSDFHKYFESVGEIDLEPELQYENLDKNWVRLSALLQDQEDAIVEEIKRLEYSQRLAEKAYREIKTCETRLNELEIRINEEVRSKRILEHLNPIEAKNAIDILEEDMRICELQIQNIFADIHTLTEAKYSQAGELHKK	479	cytoskeleton;	IPR036872;IPR001715;IPR001589	CH domain superfamily;Calponin homology domain;Actinin-type actin-binding domain, conserved site	Spectrin repeat;Short stop, isoform K;Calponin-homology domain, CH-domain;Calponin homology (CH) domain profile.;ch_5;Actinin-type actin-binding domain signature 1.;Short stop, isoform B;CH;Coil;Calponin homology (CH) domain;SPECTRIN/FILAMIN RELATED CYTOSKELETAL PROTEIN	GO:0000003,GO:0000226,GO:0000235,GO:0000902,GO:0000904,GO:0001558,GO:0001578,GO:0001700,GO:0001704,GO:0001707,GO:0001709,GO:0001725,GO:0001726,GO:0001763,GO:0001952,GO:0002009,GO:0002020,GO:0003674,GO:0003779,GO:0003824,GO:0004857,GO:0004866,GO:0004869,GO:0005102,GO:0005178,GO:0005198,GO:0005200,GO:0005488,GO:0005515,GO:0005575,GO:0005622,GO:0005623,GO:0005634,GO:0005635,GO:0005737,GO:0005783,GO:0005789,GO:0005794,GO:0005818,GO:0005819,GO:0005829,GO:0005856,GO:0005874,GO:0005876,GO:0005881,GO:0005886,GO:0005903,GO:0005911,GO:0005912,GO:0005924,GO:0005925,GO:0005927,GO:0006605,GO:0006612,GO:0006620,GO:0006810,GO:0006886,GO:0006892,GO:0006893,GO:0006915,GO:0006928,GO:0006935,GO:0006950,GO:0006996,GO:0007010,GO:0007017,GO:0007018,GO:0007026,GO:0007044,GO:0007154,GO:0007163,GO:0007165,GO:0007166,GO:0007267,GO:0007275,GO:0007369,GO:0007391,GO:0007399,GO:0007409,GO:0007411,GO:0007417,GO:0007420,GO:0007424,GO:0007498,GO:0007565,GO:0007584,GO:0008017,GO:0008022,GO:0008037,GO:0008038,GO:0008088,GO:0008090,GO:0008092,GO:0008104,GO:0008150,GO:0008219,GO:0008307,GO:0008361,GO:0009605,GO:0009611,GO:0009653,GO:0009790,GO:0009792,GO:0009888,GO:0009892,GO:0009898,GO:0009925,GO:0009966,GO:0009967,GO:0009987,GO:0009991,GO:0010466,GO:0010468,GO:0010605,GO:0010629,GO:0010632,GO:0010639,GO:0010646,GO:0010647,GO:0010720,GO:0010769,GO:0010770,GO:0010810,GO:0010941,GO:0010942,GO:0010951,GO:0010955,GO:0010970,GO:0010975,GO:0010976,GO:0012501,GO:0012505,GO:0014069,GO:0014704,GO:0015031,GO:0015629,GO:0015630,GO:0015631,GO:0015833,GO:0016020,GO:0016043,GO:0016055,GO:0016192,GO:0016198,GO:0016199,GO:0016319,GO:0016323,GO:0016324,GO:0016331,GO:0016358,GO:0016462,GO:0016528,GO:0016787,GO:0016817,GO:0016818,GO:0016887,GO:0017111,GO:0019222,GO:0019899,GO:0022008,GO:0022414,GO:0022603,GO:0022604,GO:0022607,GO:0023051,GO:0023052,GO:0023056,GO:0030011,GO:0030016,GO:0030017,GO:0030018,GO:0030030,GO:0030054,GO:0030055,GO:0030056,GO:0030111,GO:0030154,GO:0030155,GO:0030162,GO:0030175,GO:0030177,GO:0030182,GO:0030234,GO:0030307,GO:0030334,GO:0030414,GO:0030424,GO:0030426,GO:0030427,GO:0030506,GO:0030516,GO:0030705,GO:0030716,GO:0030855,GO:0030865,GO:0031110,GO:0031111,GO:0031114,GO:0031122,GO:0031175,GO:0031252,GO:0031253,GO:0031256,GO:0031323,GO:0031324,GO:0031344,GO:0031346,GO:0031410,GO:0031581,GO:0031667,GO:0031672,GO:0031673,GO:0031674,GO:0031967,GO:0031975,GO:0031982,GO:0031984,GO:0032268,GO:0032269,GO:0032279,GO:0032432,GO:0032501,GO:0032502,GO:0032504,GO:0032535,GO:0032587,GO:0032879,GO:0032886,GO:0032989,GO:0032990,GO:0032991,GO:0033036,GO:0033043,GO:0033267,GO:0033365,GO:0034329,GO:0034330,GO:0034613,GO:0035146,GO:0035147,GO:0035148,GO:0035149,GO:0035152,GO:0035239,GO:0035295,GO:0035371,GO:0035375,GO:0040008,GO:0040011,GO:0040012,GO:0042060,GO:0042175,GO:0042221,GO:0042330,GO:0042383,GO:0042641,GO:0042802,GO:0042803,GO:0042886,GO:0042981,GO:0042995,GO:0043001,GO:0043005,GO:0043027,GO:0043028,GO:0043065,GO:0043066,GO:0043067,GO:0043068,GO:0043069,GO:0043086,GO:0043154,GO:0043226,GO:0043227,GO:0043228,GO:0043229,GO:0043231,GO:0043232,GO:0043242,GO:0043244,GO:0043281,GO:0043292,GO:0043622,GO:0043900,GO:0043902,GO:0044085,GO:0044087,GO:0044089,GO:0044092,GO:0044291,GO:0044295,GO:0044422,GO:0044424,GO:0044425,GO:0044428,GO:0044430,GO:0044432,GO:0044444,GO:0044446,GO:0044449,GO:0044456,GO:0044459,GO:0044463,GO:0044464,GO:0044703,GO:0044706,GO:0044877,GO:0045047,GO:0045103,GO:0045104,GO:0045111,GO:0045165,GO:0045169,GO:0045177,GO:0045178,GO:0045184,GO:0045202,GO:0045595,GO:0045597,GO:0045664,GO:0045666,GO:0045773,GO:0045861,GO:0045927,GO:0046907,GO:0046983,GO:0047485,GO:0048193,GO:0048332,GO:0048468,GO:0048471,GO:0048513,GO:0048518,GO:0048519,GO:0048522,GO:0048523,GO:0048583,GO:0048584,GO:0048598,GO:0048609,GO:0048638,GO:0048639,GO:0048646,GO:0048666,GO:0048667,GO:0048699,GO:0048729,GO:0048731,GO:0048754,GO:0048812,GO:0048813,GO:0048856,GO:0048858,GO:0048869,GO:0048870,GO:0050767,GO:0050769,GO:0050770,GO:0050772,GO:0050789,GO:0050790,GO:0050793,GO:0050794,GO:0050839,GO:0050896,GO:0051010,GO:0051011,GO:0051015,GO:0051094,GO:0051128,GO:0051129,GO:0051130,GO:0051171,GO:0051172,GO:0051179,GO:0051234,GO:0051239,GO:0051240,GO:0051246,GO:0051248,GO:0051270,GO:0051336,GO:0051346,GO:0051489,GO:0051491,GO:0051493,GO:0051494,GO:0051641,GO:0051649,GO:0051674,GO:0051704,GO:0051716,GO:0051893,GO:0051960,GO:0051962,GO:0052547,GO:0052548,GO:0060053,GO:0060255,GO:0060284,GO:0060322,GO:0060378,GO:0060429,GO:0060446,GO:0060491,GO:0060541,GO:0060548,GO:0060562,GO:0061134,GO:0061135,GO:0061138,GO:0061387,GO:0061564,GO:0061951,GO:0065007,GO:0065008,GO:0065009,GO:0070161,GO:0070507,GO:0070613,GO:0070727,GO:0070972,GO:0071702,GO:0071705,GO:0071840,GO:0071944,GO:0072594,GO:0072599,GO:0072657,GO:0072659,GO:0080090,GO:0080154,GO:0089720,GO:0090066,GO:0090109,GO:0090150,GO:0090727,GO:0097038,GO:0097179,GO:0097340,GO:0097341,GO:0097435,GO:0097458,GO:0097485,GO:0097517,GO:0097708,GO:0098552,GO:0098562,GO:0098590,GO:0098772,GO:0098794,GO:0098827,GO:0098858,GO:0098862,GO:0098876,GO:0098930,GO:0098984,GO:0099080,GO:0099081,GO:0099111,GO:0099512,GO:0099513,GO:0099572,GO:0120025,GO:0120032,GO:0120034,GO:0120035,GO:0120036,GO:0120038,GO:0120039,GO:0150034,GO:0198738,GO:1901879,GO:1901880,GO:1901888,GO:1902903,GO:1902904,GO:1903317,GO:1903318,GO:1903391,GO:1904090,GO:1904747,GO:1904748,GO:1905114,GO:1905516,GO:1990001,GO:1990752,GO:1990778,GO:2000026,GO:2000116,GO:2000117,GO:2000145,GO:2000241,GO:2000243	GO:0005515		ko:K10382,ko:K10388,ko:K19827					ko00000,ko04812				CH,EF-hand_7,GAS2,Plectin,S10_plectin,Spectrin	tr|A0ACC2P060|A0ACC2P060_9HYME;tr|A0ACC2PG28|A0ACC2PG28_9HYME							tr|A0A9P0A801|A0A9P0A801_BEMTA	Calponin-homology (CH) domain-containing protein OS=Bemisia tabaci OX=7038 GN=BEMITA_LOCUS7431 PE=4 SV=1
esu_F_DN33231_c0_g1_i1.p1	ENSU_07813	NUP43	WD40 repeats		OG0009996	XP_003424589.1_pre-mRNA-splicing_factor_ATP-dependent_RNA_helicase_DHX15_isoform_X2_[Nasonia_vitripennis]	MSESIQGTFVSEKVSKIRWKHEDFSNAKYFVTGSWDDSVNKISYYMFQKNDEEELYPANIASIPIVGDVTEIRFISNENFVASSSNGTVRVLKLQDEPFPEIKEVTVWDALHRFNQHESASCTALSTHEQDIVTVGEDGRINLLTAQLKNPVRTIDKADSCSLYCVDFLRHSEILTGNIRGHMKVWDLRSDQDTPATTIMLSEQTKTEATSIAHHPTQKHIVVAGGGDGSLTVWDLRYNTYPISQLNAHTKSVSEILFHKDRPENLFTASTSGELWHWNNTQHTKLKLDGTDSHWLNTIGNKGKLQVNSLCTPLHKPINSIDIDKTTVLFGCDNEAIYVVHNLFV	345	nuclear structure;	IPR001680;IPR036322;IPR015943;IPR019775	WD40 repeat;WD40-repeat-containing domain superfamily;WD40/YVTN repeat-like-containing domain superfamily;WD40 repeat, conserved site	WD40_4;WD40 repeat-like;NUCLEOPORIN NUP43;Trp-Asp (WD) repeats signature.	GO:0005575,GO:0005622,GO:0005623,GO:0005634,GO:0005635,GO:0005643,GO:0012505,GO:0031080,GO:0031967,GO:0031975,GO:0032991,GO:0043226,GO:0043227,GO:0043229,GO:0043231,GO:0044422,GO:0044424,GO:0044428,GO:0044446,GO:0044464	GO:0005515		ko:K14305	ko03013,map03013	M00427			ko00000,ko00001,ko00002,ko03019,ko03036	1.l.1			WD40	tr|A0ACC2PIT9|A0ACC2PIT9_9HYME									tr|A0A6J1WT00|A0A6J1WT00_GALME	Nucleoporin Nup43 OS=Galleria mellonella OX=7137 GN=LOC113518213 PE=4 SV=1	tr|A0A8R1WGT8|A0A8R1WGT8_BOMMO	Nucleoporin Nup43 OS=Bombyx mori OX=7091 PE=4 SV=1	tr|Q9VE85|Q9VE85_DROME	Nucleoporin 43kD OS=Drosophila melanogaster OX=7227 GN=Nup43 PE=1 SV=1
esu_pupa_NODE_17483_length_833_cov_187.167105_g15174_i0.p1	ENSU_07814	-	Insect cuticle protein		OG0009997	NP_001166263.1_cuticular_protein_RR-1_family_member_18_precursor_[Nasonia_vitripennis]	GRKIKIVPASVEPRVNQQRSLGSYTHVIFCFVLFKPTTPHLPHSTYSFFFFIIITCVFRLDSNISAMRFLIVGCLLAAVASGQQNDLYFRKPEQLVKSTNEVGDRLGNYAFAYETEGGILQREVGKRKYEGTDAETQLIQGSVQYNAPDGTPVAISWTADEYGTQVSGNVLPTPPPIPPEIQRALDWLAKQPSTTEPPEYQQPSRPTTTFRPPPAIVLKKQQFTNFNKQPFPAPVKRQQQPFLAKF	246	unknown function;	IPR000618	Insect cuticle protein	consensus disorder prediction;CUTICLE PROTEIN;Insect cuticle protein;Insect cuticle protein signature;Chitin-binding type R&R domain profile.													Chitin_bind_4	tr|A0ACC2NAI6|A0ACC2NAI6_9HYME	tr|A0A6H5HZ95|A0A6H5HZ95_9HYME	Endocuticle structural glycoprotein SgAbd-2 OS=Trichogramma brassicae OX=86971 GN=TBRA_LOCUS2581 PE=4 SV=1	tr|A0A7M6UVM7|A0A7M6UVM7_NASVI	Uncharacterized protein OS=Nasonia vitripennis OX=7425 GN=100115440 PE=4 SV=1	tr|A0A7M6UHD3|A0A7M6UHD3_APIME	Cuticular protein 17 precursor OS=Apis mellifera OX=7460 GN=724556 PE=4 SV=1
esu_F_DN35241_c1_g1_i1.p1	ENSU_07815				OG0009998	XP_008209268.1_uncharacterized_protein_LOC100678424_isoform_X1_[Nasonia_vitripennis]	MSKKRKLPDLSDCCRFCLARDACSKELFADWIRPKFQDLEKCANLEIVDRPKYPKKICYACLYKLEMWNEFKSKFLETSKSLLARFKTEDLPESIAKNTEDIEEIFENSKKRPRLDVDETVFLNPVVRLRDPFELLTQSTNQTCPSSVSEPKSTPKKIVDSIIEDFATDSTMCIEPTQNQSVVLSDATSPTRKTSKLKNLEHREAQTKRWLERKNARIAATGEILSESDSDYGFQLSPVQKARAKANKEQEQEDEDEEVIEKQQKKFNRLMKNLETNLSEKFQVSSQSVDRDERRMRLRKGNLEEDKKNEQKSPTANKTVSEKVLANLKTKKLQSDNVEELSQQPLTKDVNVLNENRITVIDNKDKGKHKSFKPQHVRSEVTVNNSTYVISTSLDFPETPVSKNVPSRNGINIDITSSDGGKFDIMNAVQLQKVSSKENIDKATENDENEYNVEKCFKIKVEGMEQEDLQRVQVDLINFINQDIGKRLLQDASSSGGKITPKESMAAYKNLNQKLKEIVENFLKQNLKQEQYLREAARYNRKILPEYFKAVEKSSLFQPKVRIARLNRNLFRQYKINNLQILEDVKRQRGLVGPLSRALNKRKAIMPKKYEDFSLSTKPDPSEYARLPSKSTVKPILINNLSTEFSLDSTNDLSVKKDTSQVQNTTYKATPQPTKQPVTQPTKQPVMQPTKQLITQPTEQLITQPNKPQKVRLELDDSIKSNKSQVIILTAPPKSLPLPPLVPLSASSSKPTLVPKTVVPISNVSNSTPVITKVKKPTKFTPKTIQNSIPIIRKVQTTPSQVKQTNINTKTAPPNISITKTLVTTKTVLEKPQSIKPTGTVSQSHSLSNFMAQSARKSLSQRTEISNINEMPIMITVDDDNDASLQTSSSRVVTMSEDDTVVISDSPTPSPLMDSESISVSPTKSKMSNEKMASKVPTTQDRISKSLTTKNTGSSSSIVALTSPPNNSPPSTNLKLSSEKKLTPPTESMKITAAKKTLTKESLHNSKESDTNLNSPSKNKSSPVKPSVKNTPKPAIQRQRHICGICAEELFSKEEAEAHVKNHKIEPTVLTTSTKVKSGMMNSTSKSSSAPRGSKAKPKLMKCKRCQAIVEEANVKTHQCNSIKYNCTLCECSFGADHLLVQHMETHVQPPTKESKTKTNIKENEVSIRDESSKLSEQEEPEEDLENILSDRQAEGYSCFVCDKVFVDEEQMKDHLQMHCEEVTEEISDKIMCAFCGEKFQNEESLEEHVGKHLMENGDEKISMMINLDTRRRKKTLFQCEQCSESFSSSLLLAMHLPLHEEEAAEDAEIEETVEHHVCQICDEIFDTEQELSEHLDEHNGNAHVCILCEKPFASIKDLQDHVSTHL	1367	functional category not assigned	IPR013087;IPR036236;IPR012934	Zinc finger C2H2-type;Zinc finger C2H2 superfamily;Zinc finger, AD-type	Classic Zinc Finger;Zinc finger C2H2 type domain profile.;consensus disorder prediction;Coil;Zinc finger C2H2 type domain signature.;beta-beta-alpha zinc fingers;zf_AD_2;ZINC FINGER PROTEIN;Zinc-finger associated domain (zf-AD);ZAD domain profile.;c2h2final6;Glucocorticoid receptor-like (DNA-binding domain)		GO:0005634,GO:0008270												tr|A0ACC2NBF2|A0ACC2NBF2_9HYME			tr|A0A7M7H6E9|A0A7M7H6E9_NASVI;tr|A0A7M7H6X6|A0A7M7H6X6_NASVI	Uncharacterized protein OS=Nasonia vitripennis OX=7425 GN=100678424 PE=4 SV=1;Uncharacterized protein OS=Nasonia vitripennis OX=7425 GN=100678424 PE=4 SV=1	tr|A0A7M7TFF3|A0A7M7TFF3_APIME	Uncharacterized protein LOC413055 OS=Apis mellifera OX=7460 GN=413055 PE=3 SV=1
esu_F_DN33591_c0_g1_i1.p1	ENSU_07816				OG0009999	XP_031785356.1_interferon-inducible_double-stranded_RNA-dependent_protein_kinase_activator_A_homolog_B-like_isoform_X3_[Nasonia_vitripennis]	MEIEKTPASLLNELMAKLGIVPVYELSISDSNMFGIKIFDMKVTCDKVTATGSGKSKKEAKHHAAKAMLAKLNKDQVVVESIKESVSPSASLINATVNYVAELKKLSFEYKLEEPVYKDVEAVGPPHSLLHIVQCTVSDKKVEGKGKSKKDARQDAALKMITELKSVCKSSNTAEDGIEKLTTVNTEMDIGLTSDNSIDVFHKESYDMVKKGTDDSLKIKLSSYGMISKLKDLSEMVKECQLNFDEKKIAKINEGFHILMESAHIRFEHMLLQTVEPVTFQLTIQLNTVPNILETSLGKTSEEVHLRTIEKVIHSLNKFIA	321	functional category not assigned	IPR014720	Double-stranded RNA-binding domain	DSRM_RNAse_III_family;Double stranded RNA-binding domain (dsRBD) profile.;dsRNA-binding domain-like;Double-stranded RNA binding motif;LOQUACIOUS, ISOFORM B;DRBM_3														tr|A0ACC2NRH0|A0ACC2NRH0_9HYME			tr|A0A7M7IU49|A0A7M7IU49_NASVI;tr|A0A7M7T9R0|A0A7M7T9R0_NASVI;tr|A0A7M7TD95|A0A7M7TD95_NASVI	DRBM domain-containing protein OS=Nasonia vitripennis OX=7425 PE=4 SV=1;DRBM domain-containing protein OS=Nasonia vitripennis OX=7425 PE=4 SV=1;DRBM domain-containing protein OS=Nasonia vitripennis OX=7425 PE=4 SV=1
esu_F_DN35384_c3_g2_i5.p1	ENSU_07817	-			OG0010000	XP_001605948.2_cyclin-dependent_kinase_13-like_isoform_X2_[Nasonia_vitripennis]	MANLEAKVNMSLDEIIKLERKKKMNQRGGGNARGRSASMGRNPMRGRSASRGRNPNMGRGGHMRSASRSGPRGMSRGGMRGGTRGRVNNRRGQRRFYPQNDRRPYTNGVSNNNRGRSRSKSLNRQNMNGYSRGRGGFRGNSRSRSRSNVRYGPRPSFTTNGFQMGSLNRTNSMPDLTNPNSVHSRLGYQNPNQIAYRNRVKRAKNTLLQRQNKALLMQNALSLGGNPLNDRRFTVGNMHADQLMRAQRRAQYDNKLIRINNARGNYPVTMNYINNPYAQHPSMAFYGASRRMQSPSPPRRREPSPFQQSLATLQQSLKAVAKAQQQQQQMAPKLNARQRRARSRSRSRARSKIRGRSIINLHDTGDLDDRSFSEVMYSLSNNFGVTGRTLNDRFSLF	397	functional category not assigned			consensus disorder prediction;Coil														tr|A0ACC2PM09|A0ACC2PM09_9HYME			tr|A0A7M7LJP0|A0A7M7LJP0_NASVI;tr|A0A7M7LRY3|A0A7M7LRY3_NASVI	Uncharacterized protein OS=Nasonia vitripennis OX=7425 PE=4 SV=1;Uncharacterized protein OS=Nasonia vitripennis OX=7425 PE=4 SV=1	tr|A0A7M7R9S6|A0A7M7R9S6_APIME	Uncharacterized protein DDB_G0287625 OS=Apis mellifera OX=7460 GN=LOC552006 PE=4 SV=1
esu_pupa_NODE_16566_length_869_cov_3.232412_g14291_i0.p1	ENSU_07818	-	Copper/zinc superoxide dismutase (SODC)	SOD_07	OG0010001	XP_008216841.1_superoxide_dismutase_[Cu-Zn]_isoform_X2_[Nasonia_vitripennis]	MINVRSLVGVCLIISVIAVEVKKKTTDTFKTVRSIPNYHVATGLKAMVEVKALDDAGNTIDGPRGLLTLEQLSNGVRIYGTISNLQKGLHGFHVHEKGDLTKGCSSAGPHFNPYLAHHGAPNDPLRHVGDLGNIEAGEDGVAHIDGVDQYLTLIGVRGAIGRAIIVHEKQDDLGRGGTEESSKTGSTGVRLACGIIAFI	199	inorganic ion transport and metabolism;	IPR001424;IPR036423;IPR024134;IPR018152	Superoxide dismutase, copper/zinc binding domain;Superoxide dismutase-like, copper/zinc binding domain superfamily;Superoxide dismutase (Cu/Zn) / superoxide dismutase copper chaperone;Superoxide dismutase, copper/zinc, binding site	Copper/zinc superoxide dismutase (SODC);Superoxide dismutase, copper/zinc binding domain;Cu-Zn_Superoxide_Dismutase;Cu-Zn-superoxide dismutase family signature;SUPEROXIDE DISMUTASE CU-ZN -RELATED;Cu,Zn superoxide dismutase-like;Copper/Zinc superoxide dismutase signature 1.		GO:0006801,GO:0046872,GO:0005507	1.15.1.1	ko:K04565	ko04146,ko04213,ko05014,ko05016,ko05020,map04146,map04213,map05014,map05016,map05020				ko00000,ko00001,ko01000				Sod_Cu	tr|A0ACC2PUV2|A0ACC2PUV2_9HYME			tr|A0A7M7HAM1|A0A7M7HAM1_NASVI;tr|A0A7M7HAT0|A0A7M7HAT0_NASVI;tr|A0A7M7QJ34|A0A7M7QJ34_NASVI	superoxide dismutase OS=Nasonia vitripennis OX=7425 PE=3 SV=1;superoxide dismutase OS=Nasonia vitripennis OX=7425 PE=3 SV=1;superoxide dismutase OS=Nasonia vitripennis OX=7425 PE=3 SV=1
esu_M_DN54678_c0_g1_i1.p1	ENSU_07819				OG0010002	XP_032451749.1_microtubule-associated_protein_futsch_isoform_X1_[Nasonia_vitripennis]	MDPALESRVEDDTLVDLNRSESIDLLGECQNAMENAVIIYDTGSQEQQIIKFVSDPESNSQMAINTEDPDNIITLHASSEDNVNSSNAIDTNLGEPLQHEEPEIDSDDDETIATFITSSGQQLALYAVEDSEEVFAVAVYDETGAPPTNFHFLLKADVERLIGEGAVKTVKKPSAMKKNVAATDSNNVKEETSKKIKLEVDEVESIEKTIKKEIKEDILETIVETIEIGPADYNDLDNLPEKEVNNQTINNNETVVLKQSPKVSHPDPTCTTKIVQNTTSSPIKFDETSFASSKPAAAKMKPTIPVSQTKIIQSRVSSPSKIGQTTLLSPVKRNPTAQTKITRVLGLSTTPKIVQTPSRVDKKIVPKTEQLSPKRLMKTVQSSPFSSKKLVQQTPSKITKILPKATQSQYSNIKEDNKVTYMVTQNNKSYAFETTEDFDSDVEILEQSTVQYILCDESHSDSELTFDELQKSIQGFTSNKSNQHNQLKSKTSYTPKYNRKKETFLKYTPTKLIKSSPVVVLQRDSTVSLLNKSPKKSRTKNNILQCHRKIKKEVEDPSYDFPFADYSFNTTDDQVGNETVKVVKRCRKQQLTVVNRTDSEIIIQPAAMFSETEDEPVVVKKRGRRKKRVSPDPDYNPNRPAQKKNKKYNRSVELIEIDVDENDSLNRTKSKGSSDKENDDVYVVPEVSDASAEDEDVPVITQKKKPIKLAKPMMKCNHCERNFRKRKVLERHLPVCPKVPGNAQKIEESKKLLGIQKRFKCKNCEESFDVALTLARHVRAAHSPRKKAKQIISRDDRSSTTEMDSAREDDDDEEEDEESEPEFEPKRRGRPPSKNVDTKQISQSSMVQKWDSSYEPKKRGPGRPPLKKRSIVPRAEDSSAASPSLSKETDDKSSSPTVQSLKLESSNEPTPEPRKRGRPPYKKNLPKERSVTPSMEDEPSKVSSTPLQPIKKRGRPPSKISRSVSPQNEEKTDTPLQIPKKRGRPSWKNVHQDKASPISTATEKAETSSASPMSRKKSIGESSNDLEDESQKIKEVELTVSEKEEKIEELSDSITEPVLKKRKTSEDEIGDKGNAEESISEPRKRGRPPKDKSLRQLDLTGSDQDEKNGDPKSTNEELPAKKYKKTKDGDTDFEDKQEDKVEISPIAEYKKRGRPFKHQPVKDHKVQDLDASKKEDNLVSLDCLSAGAHDREDQSENLSETFVEPKRRGRPPKDKSSKENKVEDLDEEVKIKSPKVDDADSLTTDKQIDKVEDLEATLEPKKRGRPPKDKFQKVETLDREAKSKILLEDQLRSSESESDETPAKKALVESLSREEKIESFAEFSAEPKTRGASIRKSLDDK	1341	functional category not assigned	IPR013087;IPR017956	Zinc finger C2H2-type;AT hook, DNA-binding motif	consensus disorder prediction;Zinc finger C2H2 type domain profile.;AT-hook-like domain signature;AT_hook_2;Coil;Classic Zinc Finger;Zinc finger C2H2 type domain signature.		GO:0003677												tr|A0ACC2PS21|A0ACC2PS21_9HYME			tr|A0A7M7QM18|A0A7M7QM18_NASVI;tr|A0A7M7QPL9|A0A7M7QPL9_NASVI	C2H2-type domain-containing protein OS=Nasonia vitripennis OX=7425 PE=4 SV=1;C2H2-type domain-containing protein OS=Nasonia vitripennis OX=7425 PE=4 SV=1	tr|A0A7M7GDY9|A0A7M7GDY9_APIME	Uncharacterized protein PFB0145c OS=Apis mellifera OX=7460 GN=LOC100577988 PE=4 SV=1
esu_M_DN53240_c0_g1_i1.p2	ENSU_07820				OG0010003	XP_003423916.2_uncharacterized_protein_LOC100678706_isoform_X1_[Nasonia_vitripennis]	MSKSHSTSLNDSQDSGIVTEKEETTKRPRSPKKSPRPVRRQKLVKGSHKSLTTLAAKDSLESVQKIRRRNETRRSFSRGSAGNDKRVEKKLYHTRKKPDNKPLVSEPNLRAISQNLDVDVAEKLITVVQPRIVQNIGINIDGLKQRRQLDPDIVKYFEKLKISDEDESRPEEDVVAEDSNVLEHSSGNQQQQQQDDTPNKLEDGFEGAVARDSRRRGVQWNREVDVIYYAGDALGGKVVCRENEPLLEESDQQARRERFIELALARSPLTNSSANQLRDPWLVASPKSKSPSSSSSKTPPALSKRLLRMCGGFLKKNLDTASGKGIKK	328	functional category not assigned			consensus disorder prediction														tr|A0ACC2PWP5|A0ACC2PWP5_9HYME	tr|A0A6H5IV31|A0A6H5IV31_9HYME	Uncharacterized protein OS=Trichogramma brassicae OX=86971 GN=TBRA_LOCUS13012 PE=4 SV=1	tr|A0A7M7GK91|A0A7M7GK91_NASVI;tr|A0A7M7H9G2|A0A7M7H9G2_NASVI	Uncharacterized protein OS=Nasonia vitripennis OX=7425 PE=4 SV=1;Uncharacterized protein OS=Nasonia vitripennis OX=7425 PE=4 SV=1
esu_M_DN20619_c0_g1_i1.p1	ENSU_07821	-	Ecdysteroid kinase		OG0010004	XP_001605540.1_uncharacterized_protein_LOC100121934_[Nasonia_vitripennis]	MTPSVEEDVLFIQKELLPEMVFNRCFCDAGSREFVEFDNAKVEPLDKSPYDLNFTFYRASVTVNFSGEPEIFNVVVKLLPEDCFSGDDPSLALAFDGFLNEEILWNKGTLQYGKDFLPKFYAADMGKYGRPVIVLEDLQKNGFERVLDREFDQEEVLAVAKLLGGFHGRGMKLKQNDFSIFREFFAKFQDVTFSETREAETRESLTKLIEKLKSFNTKEENLSSLQKILGTDPYLRCKEYLTKDDFGPSDTICQGLLLRENIWFRKKDGQELEVRLFDWQRTKRGPSSLDLATVFVQSPTRLWSSFLESYADAVRKEQPSVSKNELIREITETALIYALVILSNDTSQQLKLSQFYNILSFNFT	364	unknown function;	IPR011009;IPR015897;IPR004119	Protein kinase-like domain superfamily;CHK kinase-like;Ecdysteroid kinase-like	UNCHARACTERIZED;Protein kinase-like (PK-like);121neu2hmm;Ecdysteroid kinase-like family													EcKinase	tr|A0ACC2NEP5|A0ACC2NEP5_9HYME			tr|A0A7M7G646|A0A7M7G646_NASVI;tr|A0A7M7G6M3|A0A7M7G6M3_NASVI	CHK kinase-like domain-containing protein OS=Nasonia vitripennis OX=7425 GN=100121952 PE=4 SV=1;CHK kinase-like domain-containing protein OS=Nasonia vitripennis OX=7425 GN=100121934 PE=4 SV=1	tr|A0A7M7GID6|A0A7M7GID6_APIME	Uncharacterized protein LOC100578929 OS=Apis mellifera OX=7460 GN=LOC100578929 PE=4 SV=1
esu_pupa_NODE_8066_length_1509_cov_10.575209_g6463_i0.p1	ENSU_07822				OG0010005	esu_pupa_NODE_8066_length_1509_cov_10.575209_g6463_i0.p1	SEVPIMDDINNFDLSIDDINSLDQSSIKKILDKKIGYAWCSASWSFLSVENPYFLDLVQTLISLDPAKFSYTPPKRQTLSSIIMPAINTELEAIKKNLLEDTNSCMLVDGWSNKSSKKKQLVFTLRNIRVHQLFLCSHDISLEKEDTLNLKQNIEKAAAFAKNTFNTDVVSIINDNDNKIKAGAREARVNGRSLLKATCSSHSGNLLLDDVQIDKEFQQQCKTVVKAFSNAKAISLLRRANGTILQSWPSTRFCFFRETCKGIESNLSKLKDIYMIQDSGISDEVGELIHSDEFQRKLGESLAILDPICELINGCQDPSKDIADAVNYWLSLALPTNDFDDLIEDRITHAVSQAGLAAYLLHHRYQGQKLNEVQRTAAMDFLHENLDQQGNIELTQFLLRRNEMDQYVDCCVSPIAFWTHKKFVYPTLAQLSLNLFIIPASTSLIEGLFSQWSYVHNDLRNKLSNETSSILLDNYYITKHLQNRLWKNVVKPKKKAVH	498	functional category not assigned	IPR008906;IPR012337	HAT, C-terminal dimerisation domain;Ribonuclease H-like superfamily	hAT family C-terminal dimerisation region;Ribonuclease H-like		GO:0046983
esu_F_DN36489_c4_g5_i1.p1	ENSU_07823				OG0010005	XP_016837432.1_uncharacterized_protein_LOC100679736_[Nasonia_vitripennis]	MDINNMDPDALKKLVDQKISLMFSACRLAFIKIENFYLLDLISTLISIRPEKLENYKPPSRQALAGPLLKSIHAILDKDKKNYLDNTESILLVDGWKNKSKNKKYLVHTLRNINIDNCFLTFQDISTQTEEGTNLTDNIDSAIRYAHEHYNTVVVGISNDNDAKIKLGAKMARNVFGQELLQVTCMSHSGNLLIKEIVDEVFAEQLKTVVKAFSDPKMNTFVTDKYGGVSMQNYPDTRFNYIRNTCESIHKNLTRQVLQQITADDDVEVSSPAVELIYDDDFRRKLTSTIKTLTPICKLINTCQDPKINIADGTELWLTLTLDTNDFDAAIEERISKAISPVAYSANLLHPKYKGANMDEDQVLFAMNELRRLLNDEGNAELEDYFNNRQERDVFAENCEDPISYWGFKSFKYPNLSPLCKRLFLIPTSTSQIEGFFSMWTYIHDKYRNALKNETSAMLADTYHMCKHFDGNSTWKNDVGKRKKKHEEIEDDFVYDE	497	functional category not assigned	IPR008906;IPR012337	HAT, C-terminal dimerisation domain;Ribonuclease H-like superfamily	hAT family C-terminal dimerisation region;ZINC FINGER BED DOMAIN-CONTAINING PROTEIN 4;Ribonuclease H-like		GO:0046983
esu_F_DN35294_c2_g6_i1.p1	ENSU_07824				OG0010005	XP_016837432.1_uncharacterized_protein_LOC100679736_[Nasonia_vitripennis]	MADFNNIGLSLQDLNGFDQSTIKQILDKKIGYTWSSASWSFLSVENPYFLNLVQTLISIDPRKVSYTPPSRKTLSSVIMPAIQTELESVKKNLLKDTDSCMIVDGWSNKSSKRKLLVFTLRNIRAHQLFLCSHDISLEREDTINLKENIEKAASFAKNTFSTDVVSIINDNDAKIKAGAREARVNGKSLHQATCSSHSGNLLLDDVEIDEEFKQQCKTIVKAFNSAKAIALLRRAKGTILQSWPSTRFCFFRETCKGIEDNLSKLQDIYMIEDSGISDEVGELLYSEEFVEKLRESLAILDPICQLINGCQDPSNNIADAVNYWLSLHLPTNRFDQLISDRISNAVSEAGFAANYLHHKYQGEKLNELQKIAAVDYLRANLDVQGNQELTQFIMRRNEPDPYADSCVCPVAYWTHKKCILPTLSKLSLELFIIPASTALIEGLFSQWSYVHNDLRNKLSHETSNILIDNYYLTKHLQTGVWKNIVNPKTKHCALAE	496	functional category not assigned	IPR008906;IPR012337;IPR007021	HAT, C-terminal dimerisation domain;Ribonuclease H-like superfamily;Domain of unknown function DUF659	hAT family C-terminal dimerisation region;Ribonuclease H-like;Protein of unknown function (DUF 659)		GO:0046983
esu_M_DN55909_c0_g2_i1.p2	ENSU_07825				OG0010005	esu_M_DN55909_c0_g2_i1.p2	KIKLGAELARNAFDEELLQVTCMSHSGNLLLKGIVDGVFAEQLRTVVKAFSDPKMDSIVTDKYGGVKM	68	functional category not assigned
esu_M_DN54644_c2_g6_i6.p1	ENSU_07826				OG0010005	XP_016837432.1_uncharacterized_protein_LOC100679736_[Nasonia_vitripennis]	MESGVDMNSMDAYVLTRYLDEKVAMFFAANSIPNAVVENDHFINLVKSLVKLDPNKLDYSPPCRQTLMKSTIPTVLSDLEKKKKSLFEETDSVLQTDGWKNSSNNCKLLVFTLRNKNAHQIYLTYKDTSGEPQDGDHVSDHMVYAVKLAKAKFATNVFSINTDNDKTMKAAVRKANIKLLRENIISDGLWETTCHSHSGNLLLGDIIADDFLLKLRDIVTAFSSAKMCRLLLRYGGCKQKNYPDTRFCYVRLTCDCILKSWNAMVAIIEQGTEIVPENVKNLLKSDNFHRQVLATVTLITPICKLINYCQNPETNVADGTQKWLSLKLSTDEHEETVAARIVEAIWPVAFAANFMHNTYKGLLLDEDQKKVALQFLKEKLDEKGLEELTLFLEKRDTLIAENLPDKVADNFKSAYAYWSFLEFEYPALGKIVKKLMLIPASTASLESYFSVWTHVHNKYRNRLTNENSAMLVDLNYLSKHLDGNLWENTPKKRYRSYLEEEDYY	504	functional category not assigned	IPR012337;IPR008906	Ribonuclease H-like superfamily;HAT, C-terminal dimerisation domain	Ribonuclease H-like;ZINC FINGER BED DOMAIN-CONTAINING PROTEIN 4;hAT family C-terminal dimerisation region		GO:0046983
esu_F_DN35853_c6_g3_i2.p1	ENSU_07827			OBP_19	OG0010006	XP_031786660.1_uncharacterized_protein_LOC100679879_[Nasonia_vitripennis]	MNRCLVLVVALCAPAAIFGSFSYAIVGELHAMEADCAGKTGATFDNIELARKNLVLPADQNMGDFAKCMLEKFNVMRPDGSVNQNPEEYTIPADTNGVLLSAARCKLLIGQDAAETARKVMNCFLKDNQMVLAYEARGTKFMA	143	functional category not assigned	IPR036728;IPR006170	Pheromone/general odorant binding protein superfamily;Pheromone/general odorant binding protein	Pheromone/general odorant binding protein domain;PBP/GOBP family;Insect pheromone/odorant-binding proteins		GO:0005549															tr|A0A7M7QZU9|A0A7M7QZU9_NASVI	Uncharacterized protein OS=Nasonia vitripennis OX=7425 PE=4 SV=1
esu_M_DN52608_c6_g1_i3.p1	ENSU_07828			OBP_39	OG0010006	XP_003428163.1_uncharacterized_protein_LOC100679743_[Nasonia_vitripennis]	MNRCLVLVVALCAPAAIFGSFSYAIVGELHAMEADCAGKTGATFDNIELARKNLVLPADQNMGDFAKCMLEKFNVMRPDGSVNQNPEEYTIPADTNGVLLSAVECKVLVGQDAAETANF	119	functional category not assigned	IPR036728;IPR006170	Pheromone/general odorant binding protein superfamily;Pheromone/general odorant binding protein	Pheromone/general odorant binding protein domain;Insect pheromone/odorant-binding proteins;PBP/GOBP family		GO:0005549															tr|A0A7M7QZU9|A0A7M7QZU9_NASVI	Uncharacterized protein OS=Nasonia vitripennis OX=7425 PE=4 SV=1
esu_F_DN35853_c6_g3_i3.p1	ENSU_07829			OBP_20	OG0010006	XP_003428163.1_uncharacterized_protein_LOC100679743_[Nasonia_vitripennis]	MNRCLVLVVALCAPAAIFGLFAHSIVGELHAMEADCAGKTGATFDNIELARKNLVLPADQNMGDFAKCMLEKFNVMRPDGSVNQNPEEYTIPADSNGMLLSAARCKLLIGSDATETARKIMNCFLNDYQMVLAYEARGAAAIA	143	functional category not assigned	IPR036728;IPR006170	Pheromone/general odorant binding protein superfamily;Pheromone/general odorant binding protein	Pheromone/general odorant binding protein domain;PBP/GOBP family;Insect pheromone/odorant-binding proteins		GO:0005549															tr|A0A7M7QZU9|A0A7M7QZU9_NASVI	Uncharacterized protein OS=Nasonia vitripennis OX=7425 PE=4 SV=1
esu_F_DN35853_c6_g3_i4.p2	ENSU_07830			OBP_21	OG0010006	XP_031786658.1_uncharacterized_protein_LOC103317773_isoform_X2_[Nasonia_vitripennis]	ELHAMEADCAGKTGATFDNIELARKNLVLPADQNMGDFAKCMLEKFNVVSVILHLVICSITRGY	64	functional category not assigned	IPR036728;IPR006170	Pheromone/general odorant binding protein superfamily;Pheromone/general odorant binding protein	Pheromone/general odorant binding protein domain;PBP/GOBP family;Insect pheromone/odorant-binding proteins		GO:0005549															tr|A0A7M7QZU9|A0A7M7QZU9_NASVI	Uncharacterized protein OS=Nasonia vitripennis OX=7425 PE=4 SV=1
esu_F_DN31095_c0_g1_i2.p1	ENSU_07831	PPP1R11	protein serine/threonine phosphatase inhibitor activity		OG0010007	XP_014220826.1_protein_phosphatase_1_regulatory_subunit_11_[Trichogramma_pretiosum]	MESMAGQSTSSQTETIVERGTQDVQTVKLRLRKPKSDKKVQWTQGTVDNENMNKKKSKCCCIYEKPKTFGESSSEDSDDECEHCHGSKDAHKKPTSTNNDEPPGDEIPSHPEPIATGGSA	120	intracellular trafficking, secretion, and vesicular transport;	IPR011107	Type 1 protein phosphatase inhibitor	consensus disorder prediction;E3 UBIQUITIN-PROTEIN LIGASE PPP1R11-RELATED;Protein phosphatase inhibitor	GO:0001817,GO:0001818,GO:0002791,GO:0002792,GO:0003674,GO:0003824,GO:0004842,GO:0004857,GO:0004864,GO:0005488,GO:0005515,GO:0005575,GO:0005622,GO:0005623,GO:0005737,GO:0006464,GO:0006508,GO:0006511,GO:0006807,GO:0006950,GO:0006952,GO:0008150,GO:0008152,GO:0008157,GO:0009056,GO:0009057,GO:0009605,GO:0009607,GO:0009617,GO:0009892,GO:0009987,GO:0010563,GO:0010605,GO:0010921,GO:0010923,GO:0016567,GO:0016740,GO:0019208,GO:0019212,GO:0019220,GO:0019222,GO:0019538,GO:0019787,GO:0019888,GO:0019899,GO:0019902,GO:0019903,GO:0019941,GO:0030163,GO:0030234,GO:0031323,GO:0031324,GO:0031399,GO:0031400,GO:0032268,GO:0032269,GO:0032446,GO:0032515,GO:0032879,GO:0032880,GO:0035303,GO:0035304,GO:0035305,GO:0035308,GO:0036211,GO:0042742,GO:0043086,GO:0043170,GO:0043207,GO:0043412,GO:0043632,GO:0043666,GO:0044092,GO:0044237,GO:0044238,GO:0044248,GO:0044257,GO:0044260,GO:0044265,GO:0044267,GO:0044424,GO:0044464,GO:0045936,GO:0048519,GO:0048523,GO:0050707,GO:0050708,GO:0050709,GO:0050710,GO:0050789,GO:0050790,GO:0050794,GO:0050830,GO:0050896,GO:0051046,GO:0051048,GO:0051049,GO:0051051,GO:0051171,GO:0051172,GO:0051174,GO:0051223,GO:0051224,GO:0051239,GO:0051241,GO:0051246,GO:0051248,GO:0051336,GO:0051346,GO:0051603,GO:0051704,GO:0051707,GO:0060255,GO:0061630,GO:0061659,GO:0065007,GO:0065009,GO:0070201,GO:0070647,GO:0071704,GO:0080090,GO:0090087,GO:0098542,GO:0098772,GO:0140096,GO:1901564,GO:1901565,GO:1901575,GO:1903530,GO:1903531,GO:1904950	GO:0004865,GO:0032515	2.8.3.13	ko:K17553,ko:K18703					ko00000,ko01000,ko01009				PPI_Ypi1		tr|A0A6H5HZU4|A0A6H5HZU4_9HYME	E3 ubiquitin-protein ligase PPP1R11 OS=Trichogramma brassicae OX=86971 GN=TBRA_LOCUS3275 PE=4 SV=1					tr|A0A9P0AC77|A0A9P0AC77_BEMTA	E3 ubiquitin-protein ligase PPP1R11 OS=Bemisia tabaci OX=7038 GN=BEMITA_LOCUS8809 PE=4 SV=1					tr|Q9VMI2|Q9VMI2_DROME;tr|Q9VRC5|Q9VRC5_DROME	E3 ubiquitin-protein ligase PPP1R11 OS=Drosophila melanogaster OX=7227 GN=Dmel\CG13994 PE=2 SV=1;E3 ubiquitin-protein ligase PPP1R11 OS=Drosophila melanogaster OX=7227 GN=I-3 PE=2 SV=4
esu_F_DN37238_c9_g1_i1.p1	ENSU_07832	-	Domain in homologues of a S. cerevisiae phosphatidylinositol transfer protein (Sec14p)		OG0010008	XP_008214656.1_alpha-tocopherol_transfer_protein-like_[Nasonia_vitripennis]	MTLLPPTVEQQRRIDEELPPDPEMRKRDIIALREWLAKQPHLPNHMDDKRLEHFLYGCKNSVERCKLRLETYFSARTALPEFFSARDPLARDIQDICDVVEYFILPKMTEEGYRVTILRLKDTSLDRFSTTALIRRILMVLDVRLQEETNRSNIMVIDLKGFSAGHFAKVSPTQTISRKGMLAIQDSMPFRLHCIHFLNIPSFINTVMNVFYPCFKQKLIEKFRLHTGGGEELHADIEKDILPNEWGGKAGTFHELNESWRLKIEKNRDWYLREEKIGRSNEKLRLPTSKCLITNEFDGVQGSFRKLNID	310	lipid transport and metabolism;	IPR001251;IPR036865;IPR036273	CRAL-TRIO lipid binding domain;CRAL-TRIO lipid binding domain superfamily;CRAL/TRIO, N-terminal domain superfamily	CRAL/TRIO domain;sec14_4;CRAL-TRIO lipid binding domain profile.;ALPHA-TOCOPHEROL TRANSFER PROTEIN-RELATED;consensus disorder prediction;CRAL/TRIO N-terminal domain;SEC14;Cellular retinaldehyde-binding protein signature													CRAL_TRIO	tr|A0ACC2PL36|A0ACC2PL36_9HYME	tr|A0A6H5IFQ5|A0A6H5IFQ5_9HYME	CRAL-TRIO domain-containing protein OS=Trichogramma brassicae OX=86971 GN=TBRA_LOCUS8123 PE=4 SV=1	tr|A0A7M7G6A1|A0A7M7G6A1_NASVI	CRAL-TRIO domain-containing protein OS=Nasonia vitripennis OX=7425 GN=100113967 PE=4 SV=1	tr|A0A7M7R5K7|A0A7M7R5K7_APIME	Alpha-tocopherol transfer protein-like OS=Apis mellifera OX=7460 GN=LOC409740 PE=4 SV=1
esu_F_DN33951_c0_g3_i1.p1	ENSU_07833	ANKRD40	Ankyrin repeat		OG0010009	NP_001161255.1_ankyrin_repeat_domain_40_[Nasonia_vitripennis]	MDEKKILEDHLREAACVGDTDAVQELINLGVDVNAKHSINGWTPLHWACKRNYIDVAVLLLKSGADKNIESDKGETPASVSSNPYILQLLGAPPELAKSAEQDAPTFVPNYMKNATLNRKIELDFPQGICNPPQEELVLKIRLSHSFDPDFIEVDLPRNSLNYQNLVKVCCTELEINETQIYKIRKLPNTKIRRDKDVQRLENFQEIEVVVYAEPQMMNDTEHKSLQQANGCAQITPTNNYQSISKKDQTILY	253	intracellular trafficking, secretion, and vesicular transport;	IPR036770;IPR002110;IPR039195	Ankyrin repeat-containing domain superfamily;Ankyrin repeat;Ankyrin repeat domain-containing protein 40	Ankyrin repeat;ANK_2a;Ankyrin repeat region circular profile.;Ankyrin repeats (many copies);Ankyrin repeat profile.;ANKYRIN REPEAT DOMAIN 40		GO:0005515											Ank,Ank_2,Ank_4	tr|A0ACC2P713|A0ACC2P713_9HYME			tr|A0A7M6UVJ9|A0A7M6UVJ9_NASVI	Ankyrin repeat domain-containing protein 40 OS=Nasonia vitripennis OX=7425 GN=100313524 PE=4 SV=1	tr|A0A7M7GDL0|A0A7M7GDL0_APIME	Ankyrin repeat domain-containing protein 40 OS=Apis mellifera OX=7460 GN=100577060 PE=4 SV=1	tr|A0A9P0A6F1|A0A9P0A6F1_BEMTA	Ankyrin repeat domain-containing protein 40 OS=Bemisia tabaci OX=7038 GN=BEMITA_LOCUS4449 PE=4 SV=1
esu_M_DN54756_c7_g1_i8.p1	ENSU_07834				OG0010010	esu_M_DN54756_c7_g1_i8.p1	GGRGATGQQPRGFPRHLPGKLVHEGVLRAGDADVPVVQLLPPLSDRLSVDRVAEVQSKPSDLNLNLNLNYIERRVPFNTCSEQTRAPAQLETYGADGDALANFAVLTIAACFSCGRAACLEGVTELVPEDINKPFPDCCERCQLIIDRDE	150	functional category not assigned																	tr|A0ACC2NDY8|A0ACC2NDY8_9HYME			tr|A0A7M7GAH8|A0A7M7GAH8_NASVI;tr|A0A7M7IV91|A0A7M7IV91_NASVI	Single domain-containing protein OS=Nasonia vitripennis OX=7425 GN=100114870 PE=4 SV=1;Single domain-containing protein OS=Nasonia vitripennis OX=7425 PE=4 SV=1
esu_F_DN36156_c3_g7_i1.p2	ENSU_07835				OG0010010	XP_001599514.1_uncharacterized_protein_LOC100114870_[Nasonia_vitripennis]	MKFALALTLIFFVVYSSDYHLAVDAAPQDSSHAVSHDTCPENSSTKECYEQAMQTSRSYNYCHRFLIDFPSIEWLSCGRAACLEGVTELVPEDINKPFPDCCERCQLIIDRDE	113	functional category not assigned																	tr|A0ACC2NDY8|A0ACC2NDY8_9HYME			tr|A0A7M7GAH8|A0A7M7GAH8_NASVI;tr|A0A7M7IV91|A0A7M7IV91_NASVI	Single domain-containing protein OS=Nasonia vitripennis OX=7425 GN=100114870 PE=4 SV=1;Single domain-containing protein OS=Nasonia vitripennis OX=7425 PE=4 SV=1
esu_F_DN37549_c0_g4_i1.p1	ENSU_07836	-			OG0010011	XP_016838907.2_uncharacterized_protein_LOC107980829_[Nasonia_vitripennis]	MQNPEILVAPDLDSLKQIDCQVGNKLPPAATTTVKTKRKARSTRRRLNALANNVSIHFSDTDSEGELTVARNASPTNHKIKPDLNLLRPIISVTPDASDDSTFGGGSRRGSFMDNLTDVDEIYTSEPEVDDKVKPKRQSLAVIEKPLQAETDLEDMSNDEDEVQLPIFVKPRSDILVDFNGETVTTKEGNGPFSVDIRNQMSVDESEKPVCDAPDIVVMPTTDSEDMEASDDDDEAEGASGISNIVEFNVDDLAAAQVVLSNVDKLEAQSQVPKDPEDDISECLTDVEDIE	291	functional category not assigned			consensus disorder prediction														tr|A0ACC2NWZ8|A0ACC2NWZ8_9HYME	tr|A0A6H5IHC0|A0A6H5IHC0_9HYME	Uncharacterized protein OS=Trichogramma brassicae OX=86971 GN=TBRA_LOCUS9055 PE=4 SV=1	tr|A0A7M7IMK8|A0A7M7IMK8_NASVI	Uncharacterized protein OS=Nasonia vitripennis OX=7425 PE=4 SV=1	tr|A0A7M7M0J1|A0A7M7M0J1_APIME	Uncharacterized protein LOC102654949 OS=Apis mellifera OX=7460 GN=102654949 PE=4 SV=1
esu_pupa_NODE_17509_length_832_cov_15.276680_g15199_i0.p1	ENSU_07837				OG0010012	XP_003425549.1_uncharacterized_protein_LOC100678213_[Nasonia_vitripennis]	GRAVGSSFPRDSVLPARFFKQFFQDTMKIQLFCLFLVISTALANSYNFTAYSVKSEFFKPIRDDNAQLVTINQCDKDVTSAPGILTQSFKHDTADQSPKCTWRIHAPENHVINVKRVSFVMEDELESGQEERTVSTISLYDGPEPEENKLLTRYFVYLKEKAGNFVQSVSKGRDMVVEIKYHDSNMYYTQRMMVEYEFLDVDKMQTLLRSQQ	212	functional category not assigned	IPR035914	Spermadhesin, CUB domain superfamily	Spermadhesin, CUB domain														tr|A0ACC2NC27|A0ACC2NC27_9HYME	tr|A0A6H5I9K2|A0A6H5I9K2_9HYME	CUB domain-containing protein OS=Trichogramma brassicae OX=86971 GN=TBRA_LOCUS5953 PE=4 SV=1	tr|A0A7M7G9Y2|A0A7M7G9Y2_NASVI;tr|A0A7M7GH85|A0A7M7GH85_NASVI	CUB domain-containing protein OS=Nasonia vitripennis OX=7425 GN=100123346 PE=4 SV=1;CUB domain-containing protein OS=Nasonia vitripennis OX=7425 GN=100678213 PE=4 SV=1
esu_pupa_NODE_167221_length_189_cov_2.008621_g164693_i0.p1	ENSU_07838			SRPN_56	OG0010013	esu_pupa_NODE_167221_length_189_cov_2.008621_g164693_i0.p1	GRSYSDGCNRCTCIFLKVNATSSLMCSKKPCPPDIEPLPAPVDFWKDQPPEDYLDMTTEPEGN	63	functional category not assigned																				tr|A0A7M7G9I1|A0A7M7G9I1_NASVI	Pacifastin domain-containing protein OS=Nasonia vitripennis OX=7425 GN=100118505 PE=3 SV=1					tr|A0A6J1WC98|A0A6J1WC98_GALME;tr|A0ABM3N3B7|A0ABM3N3B7_GALME	Uncharacterized protein LOC113511218 OS=Galleria mellonella OX=7137 GN=LOC113511218 PE=3 SV=2;Uncharacterized protein LOC113517140 OS=Galleria mellonella OX=7137 GN=LOC113517140 PE=3 SV=1	tr|A0A8R2DKP5|A0A8R2DKP5_BOMMO	Pacifastin domain-containing protein OS=Bombyx mori OX=7091 PE=3 SV=1
esu_F_DN36596_c3_g1_i2.p1	ENSU_07839				OG0010014	XP_014225423.1_glycine-rich_cell_wall_structural_protein-like_[Trichogramma_pretiosum]	HEFAKMMVAKQFRVAFGLLALVVVAAAFEVRDKRQAGFGSSSSSSSSSSSSSGGFGGSGTHTKTDSHATGGATADAKATALGSGDALVYDNGGGQYQGGQYGGLGGGNGLGNAGYQGGFAQGGHYQQGGYSGHQGGLGGGVGYPTGGAGVGYPAGGAVGNANAAAQANAAAQAGGASFGGGPVGGFGGPIQAGGGRYEQGGVYPGGPVGGGSFAGGPVGGGSYGGFHQGGHQGGQQFGGFGQGGHYPGAGVGPVGVPAGGSAVSGANAQAAATANAGAGGAGFGGGPVGGGAVGGGYPTGGFGNGGYNRGSYIGGHQGGYNSGFGGGVPLGGAGGSGFGYPGGVGQYNGGAGGAGAVASANANANANAGGFGGPGVGLFSRINSEDETEVKEKGSADKVKGVYSSSSSKVDKDGKGTYEVSAGKIPA	427	functional category not assigned			consensus disorder prediction														tr|A0ACC2P0B6|A0ACC2P0B6_9HYME;tr|A0ACC2PKR1|A0ACC2PKR1_9HYME			tr|A0A7M7LM08|A0A7M7LM08_NASVI	Uncharacterized protein OS=Nasonia vitripennis OX=7425 PE=4 SV=1
esu_M_DN55548_c3_g1_i1.p1	ENSU_07840				OG0010014	esu_M_DN55548_c3_g1_i1.p1	QVFRPVSFQRVFTKMIGAKQFRVAFGLLALFLVTTASKVRERRHVGLLSSLTATGSSSADSGQVGGIDTKLGSHVAARAGAEVKLPALDINGAGSFSIGDLSAQAHAAAAAAVEGGEALLGSGTAFGAQAGVGAVVDGGSMVSGAQDGVATIVGDGSMVFGDGLEQDVDLTQSSGFDKSHHRKDRDHLVDSEGIVGANADASALIDAQLGNVDAAAGVIAGINLNGNANVGVGELSAPHEKIASENKSKVKKKKKKGKNKVDGVHSNGSSMNDASSKGALKM	282	functional category not assigned			consensus disorder prediction														tr|A0ACC2P0B6|A0ACC2P0B6_9HYME;tr|A0ACC2PKR1|A0ACC2PKR1_9HYME			tr|A0A7M7LM08|A0A7M7LM08_NASVI	Uncharacterized protein OS=Nasonia vitripennis OX=7425 PE=4 SV=1
esu_F_DN35961_c8_g2_i1.p2	ENSU_07841	-	PBP/GOBP family	OBP_22	OG0010015	XP_014228437.1_pheromone-binding_protein-related_protein_6-like_[Trichogramma_pretiosum]	PAAETAASRSSQPTTTTMFPRRRSVLLLFVGVLALARAGTRPSFVSDKMIATAATIVNACQMQTGVATTDIELVRNGTWPEKPELKCYMYCLWEQFGLVDEKQELSLSGMLTFFQRIPAYRQEVQTAILECKALGSTFATGDNCEYAFEFNKCYADRSPKTYYLF	165	unknown function;	IPR006170;IPR036728	Pheromone/general odorant binding protein;Pheromone/general odorant binding protein superfamily	PBP/GOBP family;Pheromone/general odorant binding protein domain;Insect pheromone/odorant-binding proteins;UNCHARACTERIZED;phbp		GO:0005549											PBP_GOBP				tr|G8B1K7|G8B1K7_NASVI	Putative odorant binding protein 2 OS=Nasonia vitripennis OX=7425 GN=OBP02 PE=3 SV=1	tr|A0A7M7GT67|A0A7M7GT67_APIME;tr|A0A7M7GTU6|A0A7M7GTU6_APIME;tr|A0A8U1BXW2|A0A8U1BXW2_APIME	Odorant binding protein 10 isoform X2 OS=Apis mellifera OX=7460 GN=410068 PE=4 SV=1;Odorant binding protein 10 isoform X1 OS=Apis mellifera OX=7460 GN=410068 PE=4 SV=1;OBP10 OS=Apis mellifera OX=7460 GN=410068 PE=2 SV=1
esu_F_DN4485_c0_g1_i1.p1	ENSU_07842	MDP1	Acid Phosphatase		OG0010016	XP_023315647.1_magnesium-dependent_phosphatase_1-like_[Trichogramma_pretiosum]	MSPKPKVIVFDLDYTLWPFWVDTHVTPPFKKSSDNKVTDAQNHEVKHYPDSPEILKKLAEEGYEIGIASRTSEIKGANQLLSLFNWDKYIKYKEIYPGSKTQHFSKIKKHSGFDYKDMLFFDDEDRNIQDLNKVGVLSILVKNGVTHQVIQDALTKFMKERS	162	unknown function;	IPR023214;IPR010036;IPR035679;IPR036412;IPR010033	HAD superfamily;Magnesium-dependent phosphatase-1, eukaryotic/archaeal-type;Magnesium-dependent phosphatase-1, eukaryotic-type;HAD-like superfamily;HAD-superfamily phosphatase, subfamily IIIC	Acid Phosphatase;HAD_MDP-1_like;MDP-1: magnesium-dependent phosphatase-1;HAD-like;C1.5.2: MDP Like;Haloacid Dehalogenase;MAGNESIUM-DEPENDENT PHOSPHATASE 1 MDP1;HAD-SF-IIIC: HAD phosphatase, family IIIC;Magnesium-dependent phosphatase 1		GO:0016791	3.1.3.48	ko:K17619					ko00000,ko01000,ko01009				Acid_PPase,ubiquitin	tr|A0ACC2NC85|A0ACC2NC85_9HYME			tr|A0A7M7IUZ2|A0A7M7IUZ2_NASVI	Magnesium-dependent phosphatase 1 OS=Nasonia vitripennis OX=7425 GN=107982060 PE=4 SV=1	tr|A0A7M7H3G9|A0A7M7H3G9_APIME	Magnesium-dependent phosphatase 1 OS=Apis mellifera OX=7460 GN=LOC102653960 PE=4 SV=1	tr|A0A9P0A5W1|A0A9P0A5W1_BEMTA	Magnesium-dependent phosphatase 1 OS=Bemisia tabaci OX=7038 GN=BEMITA_LOCUS3223 PE=4 SV=1
esu_M_DN55600_c1_g1_i1.p1	ENSU_07843	SHPK	FGGY family of carbohydrate kinases, N-terminal domain		OG0010017	XP_016837481.2_sedoheptulokinase_[Nasonia_vitripennis]	MAMATEQDRWLALGIDVGTTSVKVVVTDRLDAGAGVLAHQSKDTQAGVPCPGTRADDHTDEQDVPKILSAVHSCVSRLPKDLLRQVSSVGVCGQMHGVVLWKSAAVLPAGRPSSANHHLLLELDRDAVSNLYTWQDARCRPEFLESLPRSDSPLSLHTGYGCATFFWLARNAPDELALYDRAGTIQDLLVWLLVGSPAPAARPVRMSAQNAASWGYFLPESRWDLEALGRGGFPVRLLPEVLAPGRPAGKLHRDWFVPAGAEVGVALGDLQCSVYALLSGQPDAAAAGAAVLNVSTSAQLAYVLEPQPAEGNSESSAAVEHLPYFGDQLLAVAASLNGGNALATLVRSLQHWTLELGFSVPQAKVWERLIALGSDDSSSTTMTVVPTLLGERSAPKQSCSVSGITPDSLRSLGCLFRSLCSGVVKNLHDMMPRAQLESAGISRIVGNGSGLVRNPVLQKEVARWYGLPLEFGHGGDAALGAALAAPPRTTP	491	carbohydrate transport and metabolism;	IPR018484;IPR043129;IPR042027	Carbohydrate kinase, FGGY, N-terminal;ATPase, nucleotide binding domain;Sedoheptulokinase	Sedoheptulokinase;FGGY family of carbohydrate kinases, N-terminal domain;SUGAR KINASE;Actin-like ATPase domain;FGGY_SHK_like	GO:0002237,GO:0002682,GO:0002694,GO:0003674,GO:0003824,GO:0005575,GO:0005622,GO:0005623,GO:0005737,GO:0005975,GO:0006081,GO:0006098,GO:0006139,GO:0006725,GO:0006732,GO:0006733,GO:0006739,GO:0006753,GO:0006793,GO:0006796,GO:0006807,GO:0008150,GO:0008152,GO:0009052,GO:0009117,GO:0009605,GO:0009607,GO:0009617,GO:0009987,GO:0010033,GO:0016301,GO:0016310,GO:0016740,GO:0016772,GO:0016773,GO:0019362,GO:0019637,GO:0019682,GO:0019693,GO:0031347,GO:0032101,GO:0032496,GO:0033993,GO:0034097,GO:0034641,GO:0035962,GO:0035963,GO:0042221,GO:0043030,GO:0043207,GO:0044237,GO:0044238,GO:0044281,GO:0044424,GO:0044464,GO:0046483,GO:0046496,GO:0048583,GO:0050277,GO:0050727,GO:0050789,GO:0050794,GO:0050865,GO:0050896,GO:0051156,GO:0051186,GO:0051704,GO:0051707,GO:0051716,GO:0055086,GO:0065007,GO:0070670,GO:0070887,GO:0071216,GO:0071219,GO:0071222,GO:0071310,GO:0071345,GO:0071353,GO:0071396,GO:0071704,GO:0072524,GO:0080134,GO:1901135,GO:1901360,GO:1901564,GO:1901700,GO:1901701	GO:0005975,GO:0016301,GO:0050277	2.7.1.14	ko:K11214	ko00710,map00710		R01844	RC00002,RC00608	ko00000,ko00001,ko01000				FGGY_N	tr|A0ACC2PAP1|A0ACC2PAP1_9HYME			tr|A0A7M7HDT1|A0A7M7HDT1_NASVI	Sedoheptulokinase OS=Nasonia vitripennis OX=7425 PE=3 SV=1					tr|A0A6J1WMK6|A0A6J1WMK6_GALME	Sedoheptulokinase-like OS=Galleria mellonella OX=7137 GN=LOC113516066 PE=3 SV=2	tr|A0A8R2AKZ8|A0A8R2AKZ8_BOMMO	Sedoheptulokinase OS=Bombyx mori OX=7091 GN=101739194 PE=3 SV=1
esu_F_DN36603_c1_g6_i1.p1	ENSU_07844				OG0010018	esu_F_DN36603_c1_g6_i1.p1	MGDSNKEVCAACQRPPRSNSYLHHCQNCLRSFHATCSKLATEDAQKPSLSLILEEIRGLRTTFSTALETRVEELSRNFNDRFDELKDQLGDVDLQSIATRVADTETGLQDVRNELAELKNQLSCSAMQGTGATVPDLGSKLKQLEETNASLSSQLARVTTMRVPSSPDLVIGGLVVPDGVDVKRLVAAVLQTVHPDLETRDVLATRFLIRRDAVSSTAAMAQESAANMDTTSASSSNSNLNLKSKHATAKTAPASTTASQTTSSAASRPASIVVTLTSRPLLEAIIRDKIKLGKLHTTNINLSSLPGLDRTVLTESLLNINEFLPSKVFRLYGLVRRKAKLPDSGFVTYVRSGQIYVRRKGGTASTIITTVEDLDRFLDL	380	functional category not assigned	IPR013083;IPR011011	Zinc finger, RING/FYVE/PHD-type;Zinc finger, FYVE/PHD-type	Coil;consensus disorder prediction;Zinc/RING finger domain, C3HC4 (zinc finger);PHD_SF;FYVE/PHD zinc finger
esu_F_DN36603_c1_g1_i16.p1	ENSU_07845				OG0010018	esu_F_DN36603_c1_g1_i16.p1	MMGDFATDVFTACKKPARSNTHLHHCENCLRAFHTSCGKLATVTFDDGKQGKAVPSSDLLRGKVLRRSNSTMGLMSQQSPGTSSGISDKTIEQEKKKMLSLSQPDTGNENETVPAPEPKLFSILAEIKGLKSSFSSALDERLAELSANFHNRFVELNTKLGNVDLTSLVKKVEDHEVGLEEMRRELTEIKQQLSSSTSHGATIISPDLEMKLKQLETTNATLSTQLARVTTMRTLSSSYLVIGGLLVPDGVDLRLLATSVLRTVQPELEAQDVLAARFMIRKDAVAKAVAQAQGLMLRWGLPRTHALGQHLGAPMINLTPLA	322	functional category not assigned	IPR011011	Zinc finger, FYVE/PHD-type	PHD_SF;consensus disorder prediction;FYVE/PHD zinc finger;Coil
esu_F_DN36805_c5_g1_i1.p3	ENSU_07846				OG0010018	esu_F_DN36805_c5_g1_i1.p3	MKFNNHFDVLKNHLEDFDFKTTLAKVKENEMGLREVRGEITALKVQLVS	49	functional category not assigned
esu_M_DN55126_c2_g1_i2.p1	ENSU_07847				OG0010018	esu_M_DN55126_c2_g1_i2.p1	MGDSNKEVCAACQRPPRSNSYLHHCQNCLRSFHATCSKLATVTFDDGKQGKACPGCIAMAVPSNDLTRTKVLKRTNSRRSNPSTLGLVGTANNAADSSRTVTQQEELLSHNETVVDAPVEDAQKPSLSLILEEIRGLRTTFSTALETRVEELSRNFNDRFDELKDQLGDVDLQSIATRVADTETGLQDVRNELAELNNQLSCSAMQGTGATVPDLGSKLKQLEETNASLSSQLARVTTMRVPSSPDLVIGDLVVPEGVDVKRLVAAVLQTVHPDLETRDVLATRFLIRRDAVSSTAAMAQESAANTNTTSASSSNSNLNLKSKHATAKTAPASTTASQTTSSAASRPASIVVTLTSRPLFEAIIRDKIKLGKLHTTNINLSSLPGLDRTVLTESLLNINEFLPSKVFRLYGLVRRKAKLPDSGFVTYVRSGQTYVRRKGGTASTIITTVEDLDRFLDL	458	functional category not assigned	IPR013083;IPR011011	Zinc finger, RING/FYVE/PHD-type;Zinc finger, FYVE/PHD-type	Coil;PHD_SF;Zinc/RING finger domain, C3HC4 (zinc finger);FYVE/PHD zinc finger;consensus disorder prediction
esu_F_DN36603_c1_g1_i22.p1	ENSU_07848				OG0010018	esu_F_DN36603_c1_g1_i22.p1	MMGDFATDVFTACKKPARSNTHLHHCENCLRAFHTSCGKLATVTFDDGKQGKAVPSSDLLRGKVLRRSNSTVGLMSQQFPGTPSGIFNKTLEQEKERMLLLSQPDTGNENATIQAPEPKLSLILAEIKGLKSSFSSALNERVMELTTNYNDRFVELNAKLGDVDLSSLAKKVEDHEVGLEEMRRELTEIKQQLSSSISHGATSISPDLEEKLKQLETTNATLSLQLARDTTIRTPSSSDLVIGGLLVPGDVDLRLLAASVLRTVHPVELEARDVLAARFMIRKDTVAEAVAQAQGPNVAAGAALNSCSGPTSGCTSDRFNPISLAVDQQETSGTSRPASIHLKAVSLDVCKTAHSMVELVYSCERAHQH	369	functional category not assigned	IPR011011	Zinc finger, FYVE/PHD-type	Coil;PHD_SF;FYVE/PHD zinc finger
esu_M_DN38197_c0_g1_i1.p1	ENSU_07849				OG0010019	XP_008208101.1_uncharacterized_protein_LOC103316396_[Nasonia_vitripennis]	SDEESLSFSSCAFPGSPLSSCAWCQFLSSDDSTCDWCERPTKNTLKLVVSELRPCQTTEDSCDWIESKKCRTDYIKLPCDYKVLKKKVIQHSASSCAQLPPSCEKFDKRLKDVCDCVNNVVNRLNSKTVIKSSLCCDIRKDYIRFKLGDLKSRSCMLNTKVPVRQPTLRQRMFSRCWGADKSSNSSVTNCSCRSQEDLSSCAKEMSPSSDEVSARYIWYESGDNLQRSHSSVCTSSKDSSVCSSQPVEYKAKCLCKSLTTLTHFKREVQDLGACTPRFENKTPSETVCSSPRDTIYSCLKQKQRDTIYSCPGDSSDSSYKTARKNVCVETIPEESDCDVQETRNICASELSLCRCKRIESVNLVDTATNTRCVRCKTKCTQAFFKEIQFCPCSKPSDDEFEVVDVKLCSRTRGTNTPSCRGCNKETNTRCAKSVQQETQAFFKEVQFCPCNKSEIVDVKCASCHKETSTKCVKNVEEDTQLQEIQYCPCEKDAEEVESAPFQDASSCCEQEEKLFCTVDLDECDTDNASSSDFSCCTPSTCPAINLAMRLKLNEIFKMNDKILKKLVSLKKDKSGVCLESQYEGLNDEIVKLKILEEELKNPTPIVVPGAGVSDEILDKLQTLEEELRNPTAAGSRLPDLNDQILKKLKILEEEIKNSTPAPVRPVNLNVQVLDKLRFLEEGIKHSSSVGGSTADLNDQILENLLCIKEEITKTSHDCPDLKDQILKNLLRIKERIEKPQQRIPKKLGTVDLNERIREKLRAVKEGKARSSSQRASPIPFGLPRDPSYSNLSSKAFTSCTAPSTNPLGRVSSFKSKASMTSVCTCSKSSYRKKTRYRNDASARKKSRLKENDCPNQYEKCFFGGSYVLPSERKQRISDVSVATYTLETPVEKRSVMTEVSSSLGRASYCSLCDEGSGRARVRCMCRCNRRSIFLKFISEYLTKETFEKCKHVLRVIIQKIIERGRMLREMSRTRKRARCNRCESSPSCSEPDPFAEIYRGGNVEFERPSTRERQPRFRKRPRTLVDQVRSDDGLSRWRRIDAFASSWSKTRGIHEASSTSLPL	1063	functional category not assigned																	tr|A0ACC2PCS3|A0ACC2PCS3_9HYME	tr|A0A6H5IFP6|A0A6H5IFP6_9HYME;tr|A0A6H5II68|A0A6H5II68_9HYME	Uncharacterized protein OS=Trichogramma brassicae OX=86971 GN=TBRA_LOCUS8595 PE=4 SV=1;Uncharacterized protein OS=Trichogramma brassicae OX=86971 GN=TBRA_LOCUS8596 PE=4 SV=1	tr|A0A7M7H4R3|A0A7M7H4R3_NASVI	Uncharacterized protein OS=Nasonia vitripennis OX=7425 GN=103316396 PE=4 SV=1
esu_M_DN54628_c3_g1_i1.p1	ENSU_07850				OG0010020	XP_008205729.1_uncharacterized_protein_LOC103316019_[Nasonia_vitripennis]	MIRAMAKLPFRNTAKFNLNSRDLASLCQTDKAPKYNIRIAYPPDYKRVFDFMVSTFMRTEPSTVNAGGGLVEKPCPVMMKILLDEIRGGMTLLCEDFVTKEVAGAAVNIHGRYSDIEYQRSMAQCCENPKARDVLNFFAWCSEEADPWNKLCVADLFECCCVAVGPSHARQGIAKRLVEESWILARDLDFRLFRIDASSMYTAVIAKSYGWQSLWSSPYRRYRNEHGDFVFQNIQEPHTVYEIFVDDLSQVKGYRPKKAEKK	262	functional category not assigned	IPR016181	Acyl-CoA N-acyltransferase	N-ACETYLTRANSFERASE-RELATED;Acyl-CoA N-acyltransferases (Nat)														tr|A0ACC2NE66|A0ACC2NE66_9HYME	tr|A0A6H5IRZ5|A0A6H5IRZ5_9HYME	aralkylamine N-acetyltransferase OS=Trichogramma brassicae OX=86971 GN=TBRA_LOCUS9309 PE=3 SV=1	tr|A0A7M7H4F9|A0A7M7H4F9_NASVI	aralkylamine N-acetyltransferase OS=Nasonia vitripennis OX=7425 GN=103316019 PE=3 SV=1	tr|A0A7M7GRQ1|A0A7M7GRQ1_APIME	Uncharacterized protein LOC102654206 OS=Apis mellifera OX=7460 GN=102654206 PE=4 SV=1
esu_F_DN1720_c0_g1_i1.p1	ENSU_07851	-	D-isomer specific 2-hydroxyacid dehydrogenase, NAD binding domain		OG0010021	XP_001606634.3_glyoxylate/hydroxypyruvate_reductase_A_[Nasonia_vitripennis]	KSLFIDLMMRSIAVLSEIPQLSYHLRRVLPSISFFDVIQDSQESVSQFSKSEIVIADADLLIPYVDNLPKTKWVQVTWAGVEKLVAEMKCKDVSFKVTRFSGDCFGYAMSEYVVSHIVNFERDHKRQFENQSKCLWNQSGKILNHRRLGDLTIGILGLGEIGKFIVKTLKVFGATVWGVSRTTVNQIEGLDKHFTLEHLPEVLKNCDYIVNVLPSTDSTKGLLNGTVLENCSVKRSVFVNIGRGSIIKESDLINALEKNWISGAILDVFEEEPLNKSSKFWKFPQVIVSPHVAGVSRPNDIAEVFSENYSQYIKGGTLKNVIDVNRGY	328	energy production and conversion;	IPR036291;IPR006140	NAD(P)-binding domain superfamily;D-isomer specific 2-hydroxyacid dehydrogenase, NAD-binding domain	D-isomer specific 2-hydroxyacid dehydrogenase;NAD(P)-binding Rossmann-fold domains;D-isomer specific 2-hydroxyacid dehydrogenase, NAD binding domain;2-Hacid_dh_1;2-HACID_DH_C DOMAIN-CONTAINING PROTEIN		GO:0051287											2-Hacid_dh_C	tr|A0ACC2P901|A0ACC2P901_9HYME			tr|A0A7M7GGH5|A0A7M7GGH5_NASVI	D-isomer specific 2-hydroxyacid dehydrogenase NAD-binding domain-containing protein OS=Nasonia vitripennis OX=7425 PE=4 SV=1	tr|A0A7M7GX87|A0A7M7GX87_APIME;tr|A0A7M7MTI8|A0A7M7MTI8_APIME	Uncharacterized protein LOC725056 isoform X2 OS=Apis mellifera OX=7460 GN=725056 PE=4 SV=1;Uncharacterized protein LOC725056 isoform X1 OS=Apis mellifera OX=7460 GN=725056 PE=4 SV=1
esu_F_DN34317_c1_g1_i2.p1	ENSU_07852				OG0010022	XP_003426354.1_uncharacterized_protein_LOC100677978_[Nasonia_vitripennis]	MSEQHNHLRRLRDVSEGPTYERDLEDDEQSIIDVFEFDDTADDRWLCSAGSRRNSVVEPKIEDLDAWLHAETPETETSNFENGSRRPIDTRTFVRIKKKHGRLSFEPLEGSVSPETKPFSLNVWKNQSILESIASQDQTNEKEQSISQERRDNVPMMLRPKSNQVLSALLSESPSSISSQTSLEAFKNLARSKEGLNSLLSDISDPDISSILMNISQPSLLYSSIINDENKEDGEQVAAGNSLVDSQILTDSMMEASMFKEVQDSSFLDDFLKRNNDCTVLENDNYSSLENDDKTFACESLNSLNDTFVSSEKEKKQSLISPRNENEINTTQVLSRENSLNSTRTITGSLNSTKTLSSQENSLNSTQILSKVPSTLNSAKTLSSRENSLNGTQIISQAPGTFNTYRRSKENSLNSTQTITKPPDSPSFNKNLQLDLEKPELNENYDILSTAKTLDNSIKTDLTFKKNANISNQKRLDATFETSDFSSEQACEANELVENGSNSLNDTFNTLPPLRAELLQQIKRNSGNIFDSTFTSAQNKNVHLPVSDFEDNMATNDLTYVQESTDAKKYFNETYNKTQLNSKMSNMGGMRQISSYAKRNSSESQGNLLEQNRFNTFKKGSKFVGNLPKAPPSLENNLNQTVTVQPQLHPPTAKTNNNLYQQRFNTFSKKSNICNKNSVDEPEPNETFVKPKQILPPRQLTRLPQLFQKSNPNLGSNSKLLGKISSETNIGSLKGSQPNISNNTYSLGRFKSEQRLVRIKHDPEFSSGDGTTHSMESIGSTSSAHSAPDLDDRVSMCSDNSRASYTIKPRDPESFQELDNERQTDRKFAGSTPRVKGQQILENTWVEEKNLPSPILKNDVDRYGSGGSISTSPTDSSEYTAKTSSPLLSPTHSDQAINSLQNDDSGIEAAKENIQASENVKPKQIKAPAPTVKNVPRQLRQPMNWTGASNKVANGATSGIPRPASRIPASKIARPNPK	978	functional category not assigned			consensus disorder prediction														tr|A0ACC2NW05|A0ACC2NW05_9HYME	tr|A0A6H5ICR3|A0A6H5ICR3_9HYME	Uncharacterized protein OS=Trichogramma brassicae OX=86971 GN=TBRA_LOCUS7685 PE=4 SV=1	tr|A0A7M7GDW4|A0A7M7GDW4_NASVI	Uncharacterized protein OS=Nasonia vitripennis OX=7425 PE=4 SV=1	tr|A0A7M7GE58|A0A7M7GE58_APIME	Uncharacterized protein PF11_0213 OS=Apis mellifera OX=7460 GN=100576162 PE=4 SV=1
esu_F_DN36229_c5_g4_i1.p1	ENSU_07853				OG0010023	XP_008202685.2_uncharacterized_protein_LOC100678164_[Nasonia_vitripennis]	MMIVIALMAIVAAAGAFSSQDIKVTEHIPKEAEVGKSVSLECSWQLAGNGSLYTVKWTKNDYEIFSYNPENEQNDRVKTFPRDGFGIEVSKNQVDSVAQSYNKISIRLSHLTLNSSGQYRCEVSTGAPFYHTNFKQSNMTVILPPTQPPSIYGVNDYYAMGEKLRANCSASPSVPRANLQWIVNNRTVSRSEVIEYPTLARVPGGFPNILGLRMIINANLLHGSHGKLRVRCIASVGTKQYTAEKTAALAHANNQPFSSDDPRNSASYSAICSVTLLVVTAIIAT	285	functional category not assigned	IPR003599;IPR013783;IPR036179;IPR007110	Immunoglobulin subtype;Immunoglobulin-like fold;Immunoglobulin-like domain superfamily;Immunoglobulin-like domain	IG_3c;BEAT PROTEIN;Immunoglobulin domain;Immunoglobulins;Immunoglobulin;Ig-like domain profile.														tr|A0ACC2N5L0|A0ACC2N5L0_9HYME	tr|A0A6H5IP79|A0A6H5IP79_9HYME;tr|A0A6H5IT10|A0A6H5IT10_9HYME	Ig-like domain-containing protein (Fragment) OS=Trichogramma brassicae OX=86971 GN=TBRA_LOCUS11811 PE=4 SV=1;Ig-like domain-containing protein OS=Trichogramma brassicae OX=86971 GN=TBRA_LOCUS11814 PE=4 SV=1	tr|A0A7M7H6M3|A0A7M7H6M3_NASVI	Ig-like domain-containing protein OS=Nasonia vitripennis OX=7425 PE=4 SV=1
esu_F_DN35594_c3_g1_i2.p1	ENSU_07854				OG0010024	XP_031776871.1_uncharacterized_protein_LOC103317074_[Nasonia_vitripennis]	MSYYWLILFLIACASCTYVQMLEEDKCTTLDCEYLYENFVRHVKDFGGSPCESVHNYVCDKQNFDVKQYVWNEYQYLLNNISRFLSSDSTEYRGDSIEFERKLFKQCMKLGGSESKNIQDELNDTLVFLRNMEIKSSENASWQEIDDRMVAEGFDRAFFDIRVVQDPENLDKNIVMITPPSLTSLFNAFIMFNETFENTKLYDYIKSHTTHPLLISIFGFDRTKPMRSFYSSLFKAAGQYLHRIPRDYEDNQNFRLNLSEWNREFNRNKDYEEKTYINWGVTIERTFKNLGIKVQTSDMVIVKNHPYFNELFQILQKTDNRMIGLAVVMKALSDNLRYINWNFAQLFNYVNKTSFCLNETKLYGISYELLVAFKNGRWQFQVFTLEQSHQILNIVNSLKSMINDSTTLIEKEKDYLFNQLDVITGNILKNISPKNTIFSDFDLFENHNSYFKNINNYRRMLKFRELNTLRLHPELSTKYPPFSVVNLVEPSNRFTLNALFTGGELPKHFIPKHVSYGFYGVRMASLMYALLNENKYHDVSYVYLNRSKIYNFYEYDFDRIPPVFSDLTAALSANPEYHLYKMQCFLSEINHKPVLEKTRNLENTVSDAYGLQVAYNAMIKLDMQESTPFSKQHLNRLTQFFYLAYVKSHCKGREEYTNAAVFNDGNFTENFPMCAQEYNICQIKPFEHIDKNIFLV	696	functional category not assigned	IPR008753;IPR000718;IPR042089;IPR024079	Peptidase M13, N-terminal domain;Peptidase M13;Peptidase M13, domain 2;Metallopeptidase, catalytic domain superfamily	Peptidase family M13;ZINC METALLOPROTEASE FAMILY M13 NEPRILYSIN-RELATED;Neutral endopeptidase , domain2;Collagenase (Catalytic Domain);Neprilysin-like (M13) protease domain profile.;Metalloproteases ("zincins"), catalytic domain		GO:0006508,GO:0004222,GO:0006508,GO:0008237												tr|A0ACC2NBB8|A0ACC2NBB8_9HYME			tr|A0A7M7HE42|A0A7M7HE42_NASVI;tr|A0A7M7IUL2|A0A7M7IUL2_NASVI;tr|A0A7M7PVN2|A0A7M7PVN2_NASVI	Peptidase M13 N-terminal domain-containing protein OS=Nasonia vitripennis OX=7425 PE=3 SV=1;Peptidase M13 N-terminal domain-containing protein OS=Nasonia vitripennis OX=7425 PE=3 SV=1;Peptidase M13 N-terminal domain-containing protein OS=Nasonia vitripennis OX=7425 PE=3 SV=1
esu_pupa_NODE_2252_length_3287_cov_17.792782_g1669_i0.p1	ENSU_07855	-	Major royal jelly protein		OG0010025	XP_001601022.2_uncharacterized_protein_LOC100116563_[Nasonia_vitripennis]	MLILSLKLLSLANLVICYETSASSPFIITIREPYSTPKPTRSSFASSKARSFISSTSPPVEILESSTPVGFVSSSYDTNYLDPSGVKPEFSTDGAVDLPGKYGYLPQYNPYARDNDYSVGAARSSSEGRSYLDPQAQSSTYTNQLGFGQESTINSKIQYASNPDDEVSVKSQLQSLNPVNSYGYVSPATTVLNKENNYGNNVYVNSQSQYPVGNNGAKKTTWVNQQTLALGSNNNLNNAAKNNLNYNTANQGIVQTWVNPQGQPIDLNGNVLKNSWVNPQLESRTGNLPNNLGAINVRENDGRINLQSQNVNVAFNSRLGSFNYVQPQPKLSPESSSGLGSSNYVNILPQRLVVNSAGEYSLDGTSFGSLSPPPVANAFAPPILKPQTTKSGKLEIAYQWRYLDWVHPSIQLTGKNFTVGNPFSQDVDIDRKGRVFVASPQWLEGTPVTLSVVTNLRDQGGPLLTPYPDWIWHRNDCNGLISVFRISIDECNRLWMVDTGIASGSRICPMKIVAFDLRKDELVHSYTIPEDQTESGNAQYVNPAVEVGESCDDTYVYVADIIKHGVLVYNLRENRSWRINNTRSNAFGDDPEARNLNIAGESVTLNDGILGMSLSPRGFFSKRYLYFNSLASFYQKFADVDTLKRSFRYEPVIYKSASRRISQAGPQAMSRTGAVFFQLAQFTAIACWNIERPFTQDNVVVLVQDERNLQYVSGMKVIVNAFGEEELWFNTNRLQKIINGSRRQDEINFRLIRGNVNDLIKGTRCEPTGYRTGGPSLLGWNRI	783	unknown function;	IPR017996;IPR011042	Major royal jelly protein/protein yellow;Six-bladed beta-propeller, TolB-like	Major royal jelly protein;consensus disorder prediction;Major royal jelly protein family signature;PROTEIN YELLOW-RELATED													MRJP	tr|A0ACC2N2M3|A0ACC2N2M3_9HYME	tr|A0A6H5IP39|A0A6H5IP39_9HYME	Uncharacterized protein OS=Trichogramma brassicae OX=86971 GN=TBRA_LOCUS11043 PE=3 SV=1	tr|A0A7M7G6B4|A0A7M7G6B4_NASVI	Bee-milk protein OS=Nasonia vitripennis OX=7425 PE=3 SV=1	tr|A0A7M7FZD8|A0A7M7FZD8_APIME	Major royal jelly protein 1 OS=Apis mellifera OX=7460 GN=727110 PE=3 SV=1
esu_M_DN56001_c1_g11_i1.p1	ENSU_07856				OG0010026	XP_032457050.1_vicilin-like_seed_storage_protein_At2g18540_isoform_X2_[Nasonia_vitripennis]	MSSPEWRNPLVPSEDCGSNKPGMRPESPRPPSPRLVNIAGTGNHPLGYRIRGRRCPSRTAKKSSIFNRKHPVDPREDPQLAADRIDFLNWKKEMLLEKRIFREKINRKVKAAMDAYDEDLARRRDLLHEQQLREHIELTRRLVEEARREEEKRLEELAAEAARAELEREKERQELVRQKMLQRHFVNSQELREQRWRARTEDRKRVNLVQIENNRRRHEQEQKEESDWHALMRRSAEAGMDEERLKEASRVEKLREQAEVQLQQKAEKEHKDSAWKSEWQNPASLDVGEIREPEARKRAQAQRTRENLEKQMAETRRTLEERRRQEEALDKLGTSLQLGSDLSEPEIKADRERRRREIWAYLENLKEVREKVAKRQAEMDECVCELAERMDADKREARRRAKEQETRLNRELVEFWDSQLEHKRERDRLENDPGEPEDEVNYWDLLKAEKLKRRQKARCYGRELLEQHETKQTEQEARERLEEDFLAQEVAEMERQERELAEELSKACLRHKLPATIP	518	functional category not assigned			Coil;consensus disorder prediction														tr|A0ACC2PL90|A0ACC2PL90_9HYME	tr|A0A6H5ID38|A0A6H5ID38_9HYME	Uncharacterized protein (Fragment) OS=Trichogramma brassicae OX=86971 GN=TBRA_LOCUS5198 PE=4 SV=1	tr|A0A7M7IYV2|A0A7M7IYV2_NASVI;tr|A0A7M7QZZ4|A0A7M7QZZ4_NASVI	Trichohyalin-plectin-homology domain-containing protein OS=Nasonia vitripennis OX=7425 PE=4 SV=1;Trichohyalin-plectin-homology domain-containing protein OS=Nasonia vitripennis OX=7425 PE=4 SV=1
esu_F_DN25546_c0_g1_i1.p1	ENSU_07857	-			OG0010027	XP_031780247.1_uncharacterized_protein_LOC100116951_[Nasonia_vitripennis]	MLVKHPRGMGIDSMRVGGGRCPPLLVGGLLIACLMMLCNWWTLSSTNLELLRQIDELNEQIRISVEERDQCITERGIHEKRLKNCQDEARTNQVKFSQVDDTLSTCKKELDSYKNIDTTKTATLEALRVDKKAIKTQLETKQEENKKLKEDLSKVKDQLEKLKLSMNAPPPQLPAVPNARLLEKSPIDNKTVANAVYAQNQVNPPSNVAQNAEAPDNAEKDADTAAEVDGNNAVDPDPNLNLMSDLKDRNAQK	253	functional category not assigned			Coil;Prokaryotic membrane lipoprotein lipid attachment site profile.;consensus disorder prediction														tr|A0ACC2ND24|A0ACC2ND24_9HYME			tr|A0A7M7Q4P0|A0A7M7Q4P0_NASVI	Golgi membrane protein 1 OS=Nasonia vitripennis OX=7425 PE=4 SV=1	tr|A0A7M7FZC3|A0A7M7FZC3_APIME;tr|A0A7M7GY93|A0A7M7GY93_APIME	Golgi membrane protein 1 isoform X1 OS=Apis mellifera OX=7460 GN=726956 PE=4 SV=1;Golgi membrane protein 1 isoform X2 OS=Apis mellifera OX=7460 GN=726956 PE=4 SV=1
esu_F_DN37658_c4_g2_i1.p2	ENSU_07858	-	Uncharacterised protein family UPF0640		OG0010028	XP_032451774.1_small_integral_membrane_protein_4_[Nasonia_vitripennis]	MIRPRRLLKKILVAYPGEKYFKEYRFLPVFFFAGAALEYVMINWVFGGTNFYKTFKRRKVQEIIEEREKVSFLDKIEINLKH	82	unknown function;	IPR028183	Small integral membrane protein 4-like	Uncharacterised protein family UPF0640;SMALL INTEGRAL MEMBRANE PROTEIN 4													UPF0640		tr|A0A6H5I964|A0A6H5I964_9HYME	Small integral membrane protein 4 OS=Trichogramma brassicae OX=86971 GN=TBRA_LOCUS5090 PE=4 SV=1	tr|A0A7M7QPN9|A0A7M7QPN9_NASVI	Small integral membrane protein 4 OS=Nasonia vitripennis OX=7425 PE=4 SV=1							tr|A0A8R2ALH2|A0A8R2ALH2_BOMMO	Small integral membrane protein 4 OS=Bombyx mori OX=7091 PE=4 SV=1	sp|Q9W3T5|UQCC5_DROME	Ubiquinol-cytochrome c reductase complex assembly factor 5 OS=Drosophila melanogaster OX=7227 GN=sloth1 PE=1 SV=1
esu_F_DN38630_c0_g1_i1.p1	ENSU_07859				OG0010029	XP_031782307.1_uncharacterized_protein_LOC103317441_isoform_X2_[Nasonia_vitripennis]	ILKEVAFIQNKTLIKDFLIEKNKKDEDDMQFFRAQKILLTCQCCYDNQIKPDRSHNCGNGLHVFCEECVIRGTRVAVSNGQCAVRCFMNCPSEIPINILREVVPKDIFDVLSRKRQEQEIFQAKLDGLVTCPYCPFQMELGPEILIFTCKNPECMKISCRLCKKRDHLPTKCEDVFDAEKARKYVEEELSNTIIRRCHRCQKPFIKDYGCNKMYCPCGATSCYICKKPNIDYNHFDHKNSCKAHQNSNLFDAEQLEIKRSVVISKIKQENPDLTVPEV	278	functional category not assigned	IPR044066	TRIAD supradomain	RING/U-box;UBIQUITIN CONJUGATING ENZYME 7 INTERACTING PROTEIN-RELATED;TRIAD supradomain profile.														tr|A0ACC2P663|A0ACC2P663_9HYME;tr|A0ACC2P6H2|A0ACC2P6H2_9HYME			tr|A0A7M7Q689|A0A7M7Q689_NASVI;tr|A0A7M7Q952|A0A7M7Q952_NASVI	RING-type domain-containing protein OS=Nasonia vitripennis OX=7425 PE=4 SV=1;RING-type domain-containing protein OS=Nasonia vitripennis OX=7425 PE=4 SV=1
esu_pupa_NODE_32874_length_538_cov_1.608602_g30372_i0.p1	ENSU_07860	-			OG0010030	XP_014231975.1_uncharacterized_protein_LOC106655891_[Trichogramma_pretiosum]	HRVAEAKQAAVTQQRIALAQEAGAHEAARRSAEIAANAEAEARSSARQLVALQQRLAALKDALAAAQRVAAARENAAAAAIQRSAQDTAAELRKQDVDRQVTQSEREARARDAVAAKENVVSHGLQNAAQKPIQHNPWG	139	functional category not assigned			consensus disorder prediction;Coil														tr|A0ACC2N7J1|A0ACC2N7J1_9HYME			tr|A0A7M7GEN2|A0A7M7GEN2_NASVI;tr|A0A7M7LNR7|A0A7M7LNR7_NASVI	Uncharacterized protein OS=Nasonia vitripennis OX=7425 PE=4 SV=1;Uncharacterized protein OS=Nasonia vitripennis OX=7425 PE=4 SV=1	tr|A0A7M7GNL1|A0A7M7GNL1_APIME	Uncharacterized protein LOC102654053 OS=Apis mellifera OX=7460 GN=LOC102654053 PE=4 SV=1
esu_M_DN53193_c5_g1_i1.p1	ENSU_07861				OG0010031	XP_001601233.3_DNA_ligase_1-like_[Nasonia_vitripennis]	MVEERKEFVGNISLPPKLQSPETRDDSKLKVENFPMIINLQRAAYENIIANLGNQIDRVKERNEYLEKFCEEMTVAHKNKTADTEKEVVQLNNDIVEESKKIENLQMKIKAILEKGNAFMSSHNNKVQNMNKQFEKTRIALYSNLKNLIATINAVNNYKIVEPTLKEKYDNNAKYLQDKEEEMRQSLEQIDLTERIHKDSLKKESYNQILKVSAEFQLVLKETIPLSVQRLMRENIVLENELNQLWNDHVIMEDMKLNNKHRMKNYRNKIKLAKKDDKRRLVTIKLQQLVLKKLKIVHDRVKKAVVKLPHTPKNVEENYLKLLESLNNKKSMKTDFFRRKLEVLFHRESLKLALARAFEYKSFFASDKCNETLHLLKNAVNSALGNQNDKQKNYKCCKNMSLNQFCFYLLDIIDKFDAKKYIFAAESVKTVGLPQEVYAIGDLGFNPRRIEVEDVISHKVEKLRTSSVGSALAVLKELEFITAKVLEVKPQESKDSTISESSISEKDETIKASKSSVKEKDQKTVSDEYQSIQSEYQFEYEMEEDYNNYVYF	552	functional category not assigned	IPR038844	Cilia- and flagella-associated protein 157	Coil;consensus disorder prediction;CILIA- AND FLAGELLA-ASSOCIATED PROTEIN 157		GO:0005929												tr|A0ACC2NPC2|A0ACC2NPC2_9HYME;tr|A0ACC2NRJ9|A0ACC2NRJ9_9HYME			tr|A0A7M7G3G1|A0A7M7G3G1_NASVI	Cilia- and flagella-associated protein 157 OS=Nasonia vitripennis OX=7425 GN=100116841 PE=3 SV=1	tr|A0A7M7MN74|A0A7M7MN74_APIME	Cilia- and flagella-associated protein 157 OS=Apis mellifera OX=7460 GN=LOC102656577 PE=3 SV=1
esu_F_DN20236_c0_g1_i1.p1	ENSU_07862	-	Cytochrome P450		OG0010032	XP_001602395.3_cytochrome_P450_4C1_isoform_X1_[Nasonia_vitripennis]	KCASFVLVPPGLRACGHPCFQCAFSEECDLCDFLLCFSCYLPICAQSKMTWKLANFVSKDNPSSFLGYFSSTLFLASATILLAGVWLSIKFKGWYKDRAKMLYLASKLPGPPTLPLLGNALQFACGPDETLDRIREIASKYESPMRFWLGPKLFIVLYEPRDYEVILNCQKASHKDAIYRLMRPFIGEGLVSGSGPVHRSHRKVIMPMLNSKALNEYMEHFDNHCRIFTEILEEKVDAGEFDMQPYLVYLTIDMIFDTILGLPGSSQKNGHRNLAYWTEIMYELIHMRMMKVWLHPDWIFSLTDLAKRQKVGQKVIHGFIESAVARKKKEHHALERGVITSDRPRLMLLEQLIDHVIKTNLMNDDQLRDEIYTVFTAAQDTTAVISSFALLNLAMNEKIQDKVRDEIKQVLGDDDLQIDHLPELKYTEMVIKETLRLYPIAPMMVRQTTGEIDLETCTLPKGCSIVMIPFMTHRSEKFWSEPEKFIPERFLPENSNGRHPYAYIPFSGGLRGCVGQKYAIMCLKTIIVHTIRKFKLKSSQKLESLRLKTDISVRSTDGYMISLTRV	566	lipid transport and metabolism;secondary metabolites biosynthesis, transport and catabolism;	IPR036396;IPR001128;IPR017972;IPR002401	Cytochrome P450 superfamily;Cytochrome P450;Cytochrome P450, conserved site;Cytochrome P450, E-class, group I	Cytochrome P450;P450 superfamily signature;CYTOCHROME P450 FAMILY 4;Cytochrome P450 cysteine heme-iron ligand signature.;E-class P450 group I signature		GO:0004497,GO:0005506,GO:0016705,GO:0020037,GO:0005506,GO:0016705											p450	tr|A0ACC2NQ56|A0ACC2NQ56_9HYME			tr|A0A7M7G3F0|A0A7M7G3F0_NASVI;tr|A0A7M7H3C8|A0A7M7H3C8_NASVI;tr|A0A7M7M6D9|A0A7M7M6D9_NASVI	Cytochrome P450 OS=Nasonia vitripennis OX=7425 GN=100118429 PE=3 SV=1;Cytochrome P450 OS=Nasonia vitripennis OX=7425 GN=100118429 PE=3 SV=1;Cytochrome P450 OS=Nasonia vitripennis OX=7425 PE=3 SV=1
esu_F_DN35462_c1_g3_i1.p1	ENSU_07863				OG0010033	esu_F_DN35462_c1_g3_i1.p1	MELRGALTVRSLFLMVVITAFASRSSVEGYSCPTTTVWYQPGLNPNGHCHIVGTRVYAGSGWCEIEVCDDGEPVTGTYCSVSSCIIFSGWCPKKCLSNDQGYDAMEMFRRKNNLRKDQVRDKNT	124	functional category not assigned	IPR025061	Diedel	Diedel																					tr|A0A9P0ACK5|A0A9P0ACK5_BEMTA	Secreted protein OS=Bemisia tabaci OX=7038 GN=BEMITA_LOCUS7611 PE=4 SV=1					sp|Q9VAK8|DIE_DROME;tr|A0A0B4K6M8|A0A0B4K6M8_DROME;tr|Q9VWM9|Q9VWM9_DROME	Protein Diedel OS=Drosophila melanogaster OX=7227 GN=Diedel PE=1 SV=1;Diedel 2 OS=Drosophila melanogaster OX=7227 GN=Diedel2 PE=4 SV=1;Diedel 3, isoform A OS=Drosophila melanogaster OX=7227 GN=Diedel3 PE=4 SV=2
esu_F_DN34353_c0_g1_i1.p1	ENSU_07864	ARHGAP9	Pleckstrin homology domain		OG0010034	XP_003426070.1_uncharacterized_protein_LOC100678325_[Nasonia_vitripennis]	MGTRGAAVGAAPRSSERIRVRVLYDFEYDTKGKRVKIIKDERLVLLNKTNKDWWQVVRPEDVKNFYVPSTCTFYVPTSYIVEEEPLPESTRFYVNKEKMPTEGLDNSSGSGSSNHANQHSQTQDKQQEVKEHEPRKAHDSFRSVIRKLSGNLTSQNDSNKSTKPSKIKSLRKNSMDSDDAAKMSSKSSLIPSKHKDTWESSAFGMCFGRDTKNVDAQILNPFQEELENALSNRVLQNKPKIDTKIVASKPVDQICDGEDSVSKYETIHNKWEKVSAQVLKKPDTSQKPDHFNFVPLSKIKEDALRRRSASPNYPKSDVNNGSTEIKELTDTEKLEKLYSVVEKNKKLQLPDKKTNILKNPVDDTLPSTNDIINDKKNDQINDKTNSEVIVQESPTTKDKDSEFLNDKRRVWAIETLMSELIQSSMHSKAAALLETNEAGISGPNQLAQELHEMNASRRFENAEIQVNILDSKDDDTKENKPQNINENCKSDSWKKKKVFDFPPRSSFVKVPKSPTARSPKLLDEYNEANILNDNDRPRVNQDVNIGVTDCVESPSYSNISLRIKREKVPCKLKMPTKDFREELQLTPSLEKLASEIKFLPARATSEDLENEKNYLDIDCPTTTLSQDSLRLYKRRSKSDGALNLQHLQLPGRRSYDTSHQEINPSERKYEVTPQRRHLEPIASERGGGARYNKLNRKSRSLGDLDCSDELNEKKEKRRYKPVPKLRSKESLRRARPAGINLGTSTERLAKPVPAKRKIQPNNQLGSSYDELSTINIEHSTAVGFKSLLRASDSGSEEFLQYKTFPSKHQEPDLSRSLSDEAILSSASCSSASPSRLLDVGSVENLVDLPAGWSQIYDANAKRMCFINERGDKWFSSNDVEGKIYFFEENSNESSWALPTIVNENRVRPVSNENWPQLFDGNMKILKEGVINKTKITTESGKKLRKAWTPSYAVLTELFLLFFKDEKTITAMKMDQSSTAAKPDISIDLNGAFIESAEKLSNRKNVYLIHTLLGLQVLIHSDNMMAANEWYREIHDAIQRLPFSQEYKRSLSTRD	1054	signal transduction mechanisms;	IPR036028;IPR001849;IPR001202;IPR001452;IPR011993	SH3-like domain superfamily;Pleckstrin homology domain;WW domain;SH3 domain;PH-like domain superfamily	consensus disorder prediction;SH3-domain;PH domain profile.;WW/rsp5/WWP domain signature.;SH3 Domains;PH_ARHGAP9-like;Src homology 3 (SH3) domain profile.;PH domain;PH_update;WW/rsp5/WWP domain profile.;PH domain-like	GO:0001891,GO:0002009,GO:0002011,GO:0003674,GO:0005096,GO:0005488,GO:0005515,GO:0005543,GO:0005547,GO:0005575,GO:0005622,GO:0005623,GO:0005634,GO:0005654,GO:0005737,GO:0005829,GO:0005886,GO:0006810,GO:0006897,GO:0006898,GO:0006909,GO:0006911,GO:0006996,GO:0007010,GO:0007015,GO:0008047,GO:0008150,GO:0008289,GO:0008360,GO:0009653,GO:0009888,GO:0009966,GO:0009968,GO:0009987,GO:0010324,GO:0010646,GO:0010648,GO:0016020,GO:0016043,GO:0016192,GO:0017124,GO:0019904,GO:0022603,GO:0022604,GO:0023051,GO:0023057,GO:0030029,GO:0030036,GO:0030234,GO:0030695,GO:0031974,GO:0031981,GO:0032502,GO:0035091,GO:0043085,GO:0043087,GO:0043167,GO:0043168,GO:0043226,GO:0043227,GO:0043229,GO:0043231,GO:0043233,GO:0043547,GO:0044093,GO:0044422,GO:0044424,GO:0044425,GO:0044428,GO:0044444,GO:0044446,GO:0044459,GO:0044464,GO:0048519,GO:0048523,GO:0048583,GO:0048585,GO:0048729,GO:0048856,GO:0050789,GO:0050790,GO:0050793,GO:0050794,GO:0051056,GO:0051058,GO:0051128,GO:0051179,GO:0051234,GO:0051336,GO:0051345,GO:0060429,GO:0060589,GO:0061024,GO:0065007,GO:0065008,GO:0065009,GO:0070013,GO:0071840,GO:0071944,GO:0097435,GO:0098657,GO:0098772,GO:0099024,GO:1901981,GO:1902531,GO:1902532	GO:0005515		ko:K20634,ko:K20636,ko:K20637					ko00000,ko04131				PH,PH_9,RhoGAP,SH3-WW_linker,SH3_1,SH3_9,WW	tr|A0ACC2NZC6|A0ACC2NZC6_9HYME	tr|A0A6H5INH6|A0A6H5INH6_9HYME	SH3 domain-containing protein OS=Trichogramma brassicae OX=86971 GN=TBRA_LOCUS8009 PE=4 SV=1	tr|A0A7M7GCQ1|A0A7M7GCQ1_NASVI	Uncharacterized protein OS=Nasonia vitripennis OX=7425 GN=100678325 PE=4 SV=1			tr|A0A9P0ACK3|A0A9P0ACK3_BEMTA	SH3 domain-containing protein OS=Bemisia tabaci OX=7038 GN=BEMITA_LOCUS7748 PE=4 SV=1
esu_M_DN53309_c5_g4_i2.p1	ENSU_07865	USP48	Ubiquitin carboxyl-terminal hydrolase		OG0010035	XP_018898646.1_PREDICTED:_ubiquitin_carboxyl-terminal_hydrolase_48-like_[Bemisia_tabaci]	MRIMPLDKKAEIEKQAWAWTSNTMPEHITKNHLELAYRIVLKKCKNCKKNCASNPRCLTGLGEEFYIHSVPHEAAETLENSYKDLRDPTKYVGLMNLGATCYVNSLIQVWFHNEDMRKIIFKWNIEDDPDEKYKMSQVEKENQIYSPVTAIGQLQYIFAMMQFGNRNYLDPTNLASALGLDLTTQQDAQEFSKLLLSHIEGKFHRDHELTSMLQKLTQGQYSYINCCKTCGTEHKTSTTFYELDLQLAPTLSEALKKYLVEEQLTGANQYHCTECNSKQDASRFIRLDSLPDTLNIQLLRFVFHRNAGRKKKLSTSIQFPEELDMSQYLNCSPRTHEFTLVATLNHKGVSAHSGHFSANIRNSNGEWFEFSDDKIELMQNKCIEDDTLHGLENEKKCKQGRIPKGFFSSNTAYTLVYKRTKNHLETSKATVTKKFNHSPYDHVVGLQNPPVTFSRDRVNPLDIAIKGKRLCKYNELETDVPILEKKTKTELDTKKARNCFPTKKDSQNRFHKTKNFDCKDDVINEFDYIKTKKEQKRENSAIDICCGQRNALKHSEFEKWGLSPKMRFLVCRDNETHELSLLVQQQEKLKELEEINKKRQLVINFYEIVTKNISCKEYQWIPTDWLLNWLKGTKKMTDLVKIVLPIDGSSLMCPHKKLDPLKANKAKCIPSKAADLLSFNYGNLYTLTDDSLCYKCVEKQCRKLRFKENLEKDYKEVTEILKNMKKLSVLDGYIVGAESLRYWKSQAIKDFHDDIDNFPPDKSENEVNLNFNEDLLCEHRSLRIPDSKRKIVPVEAWLILKTYFPKSIEYLSTAPACSICEENGRQAKLAKELEKANAKTQKDQLSDLYYEKHRHRILESLKPGEPCFIVERGFIDTWRSFIRYAECFCRSPPTNIQNSKLLCKPHDSFLYQAQINFMKEYVIVSEKEWKKLLSFYSADKTIEIFKSEYGNELFSVPGTCEGCMFGRLQLEQKKTLTYEKATIYVKRLEDNESQNTELVEMVSTNTRPSRRGQKIKGSHEIKVSSENTLKELKLMTMPIYNAGPYDQHVILEGHELADDEQTLSNLGIVPGCLLLLKIDMPMENSGNEFDTMIQDDMIPEKGFKGTELSG	1110	posttranslational modification, protein turnover, chaperones;	IPR001394;IPR035927;IPR033841;IPR028889;IPR018200;IPR038765;IPR000626;IPR029071;IPR006615;IPR044743	Peptidase C19, ubiquitin carboxyl-terminal hydrolase;DUSP-like superfamily;Ubiquitin-specific peptidase 48;Ubiquitin specific protease domain;Ubiquitin specific protease, conserved site;Papain-like cysteine peptidase superfamily;Ubiquitin-like domain;Ubiquitin-like domain superfamily;Peptidase C19, ubiquitin-specific peptidase, DUSP domain;Ubiquitin-specific-processing protease 48, Ubl domain	Coil;Ubiquitin carboxyl-terminal hydrolase;Peptidase_C19L;Ubiquitin specific protease (USP) domain profile.;UBIQUITIN CARBOXYL-TERMINAL HYDROLASE;DUSP-like;Ubiquitin specific protease (USP) domain signature 1.;Cysteine proteinases;Ubiquitin domain profile.;Ubiquitin-like;DUSP domain profile.;Ubl_USP48;Ubiquitin specific protease (USP) domain signature 2.	GO:0005575,GO:0005622,GO:0005623,GO:0005634,GO:0005654,GO:0005737,GO:0005739,GO:0005829,GO:0005886,GO:0016020,GO:0031974,GO:0031981,GO:0043226,GO:0043227,GO:0043229,GO:0043231,GO:0043233,GO:0044422,GO:0044424,GO:0044425,GO:0044428,GO:0044444,GO:0044446,GO:0044456,GO:0044459,GO:0044464,GO:0045121,GO:0045202,GO:0045211,GO:0070013,GO:0071944,GO:0097060,GO:0098589,GO:0098590,GO:0098794,GO:0098805,GO:0098857	GO:0004843,GO:0016579,GO:0004843,GO:0004843,GO:0006511,GO:0005515,GO:0004197,GO:0004843,GO:0016579	3.4.19.12	ko:K11858					ko00000,ko01000,ko01002,ko04121				UCH,ubiquitin	tr|A0ACC2PX68|A0ACC2PX68_9HYME					tr|A0A7M7GS75|A0A7M7GS75_APIME;tr|A0A7M7R5X7|A0A7M7R5X7_APIME	ubiquitinyl hydrolase 1 OS=Apis mellifera OX=7460 GN=LOC409985 PE=3 SV=1;ubiquitinyl hydrolase 1 OS=Apis mellifera OX=7460 GN=LOC409985 PE=3 SV=1	tr|A0A9P0CFP4|A0A9P0CFP4_BEMTA	Ubiquitin carboxyl-terminal hydrolase 48 OS=Bemisia tabaci OX=7038 GN=BEMITA_LOCUS7814 PE=3 SV=1
esu_F_DN37469_c6_g6_i1.p1	ENSU_07866	-	brambleberry-like		OG0010036	XP_032451894.1_protein_brambleberry_[Nasonia_vitripennis]	MQSSHLSCSLIIFMTIIIGVPSDALTVLDWVWGKNEKPPPVVISDGVPLIAIPYEMLTEDEKFLKEASKLVTDIQVSSPLEICQHKVVMKIKTSCSSMTEEELAKLSVNLLNCQSATEGRKVFPCSDEMSIKECTTNMDPDTWNAYHLMSNRARAVCYAARSHQFRALTELTVNKLMQSAHSQIQTLESLKDSHDRLEEQSFTAHKILESNIKNLNDEKALIRAGHSQLVAMTEEIKKKLEKASQDLLEQSTERGKNHEEVLADLENIQRQAQFLWDKIESSTNRIVDQNSKAALQYEETLAKLEKINKTINFIYDLTNNMRTEMDKKLGWITEYIGATGENLEKIYRITLHIIYLVLAMVVAAFLQAPFLTRTAILGIVPLNLASYLKQGSNACLDFVSISTLILLITAMHYVMNGIQYLVRSLSEDSNKKETFKKSPNRKATSNDKTDKRSETENKIKKPSFISSIFTGLSNLYHHVNQQVHQSIENLKAVYLSIKSWIWQKSVSSEELACSYMPVRKPAYVVTTRAHPAISDDESDFYDSRDSGKFVRDDISITGAILRRKISERYFNSPLPGLLKGKRDFLIRDPALRVEKERSPSRVTPTTARDICEAKTRSGNPCRLLATKGQNYCHRHSTGTSVFGD	644	unknown function;	IPR040346	GEX1/Brambleberry	PROTEIN GAMETE EXPRESSED 1;consensus disorder prediction;Coil	GO:0000003,GO:0000278,GO:0000741,GO:0006996,GO:0006997,GO:0006998,GO:0007049,GO:0007084,GO:0007338,GO:0007344,GO:0008150,GO:0009566,GO:0009987,GO:0010256,GO:0016043,GO:0019953,GO:0022402,GO:0022414,GO:0031468,GO:0044703,GO:0048284,GO:0051704,GO:0061024,GO:0061025,GO:0061472,GO:0071840,GO:0090174,GO:1903047													tr|A0ACC2Q086|A0ACC2Q086_9HYME	tr|A0A6H5I911|A0A6H5I911_9HYME	Uncharacterized protein OS=Trichogramma brassicae OX=86971 GN=TBRA_LOCUS5020 PE=4 SV=1	tr|A0A7M7G776|A0A7M7G776_NASVI	Protein brambleberry OS=Nasonia vitripennis OX=7425 GN=100122244 PE=4 SV=1	tr|A0A7M7G9A5|A0A7M7G9A5_APIME	Protein brambleberry OS=Apis mellifera OX=7460 GN=100577452 PE=4 SV=1
esu_M_DN53438_c6_g1_i3.p1	ENSU_07867	CDK2AP1	Cyclin-dependent kinase 2-associated protein		OG0010037	XP_008202977.1_uncharacterized_protein_LOC100679105_[Nasonia_vitripennis]	MSETVEERNLRLYLERMKNSRVGSKESEDQAALRRMQEAQRMARHRAKKKRCLDENLAREISKIAELSKMPDAATLAEMSEMNMNKISAELKQMMERGKVPEHIVQMAQLAEFSKMSELNKMSQDMAKRYEMEKMAEYAKNAEYMKMQMQMSELAKMNEMVKFSEMAKYTDVSKMNEIAKMNEMMKMTQMAKMNEQMAKINEVQRMNEIAKLNEMVKMSEMAKYNDIKLNEIAQINEMAKEIAKMNEKTKMNEMIKMANMQNDITKMPEYSKMAEMAKLNELAKLNEITITKLSDPPQSSSQQQQQQQQHQHQHQHQQQQQQQQQQQQQPQQKVQEIPRIPEPVITVPNPRNLQNVQTVQTAQSSPSNSINFPSVPGQGKYTQLLVIIEELGRDIRLSYAGSRSAAERLKMGIQHARILVRECLIETEHNARQ	433	cell cycle control, cell division, chromosome partitioning;signal transduction mechanisms;	IPR017266	Cyclin-dependent kinase 2-associated protein 1/2	Coil;consensus disorder prediction;DELETED IN ORAL CANCER 1/CDK2-ASSOCIATED PROTEIN 1;Cyclin-dependent kinase 2-associated protein	GO:0001701,GO:0001932,GO:0001934,GO:0003674,GO:0005488,GO:0005515,GO:0005575,GO:0005622,GO:0005623,GO:0005634,GO:0005654,GO:0005737,GO:0005829,GO:0005856,GO:0005874,GO:0007275,GO:0007346,GO:0008150,GO:0009653,GO:0009790,GO:0009792,GO:0009893,GO:0010171,GO:0010562,GO:0010564,GO:0010604,GO:0010948,GO:0015630,GO:0019220,GO:0019222,GO:0019899,GO:0031323,GO:0031325,GO:0031399,GO:0031401,GO:0031974,GO:0031981,GO:0032268,GO:0032270,GO:0032501,GO:0032502,GO:0032886,GO:0033043,GO:0042325,GO:0042327,GO:0043009,GO:0043226,GO:0043227,GO:0043228,GO:0043229,GO:0043231,GO:0043232,GO:0043233,GO:0044422,GO:0044424,GO:0044428,GO:0044430,GO:0044444,GO:0044446,GO:0044464,GO:0045786,GO:0045930,GO:0045937,GO:0048471,GO:0048518,GO:0048519,GO:0048522,GO:0048523,GO:0048856,GO:0050789,GO:0050794,GO:0051128,GO:0051171,GO:0051173,GO:0051174,GO:0051246,GO:0051247,GO:0051302,GO:0051493,GO:0051726,GO:0060255,GO:0060322,GO:0060323,GO:0060324,GO:0060325,GO:0065007,GO:0070013,GO:0070182,GO:0070507,GO:0080090,GO:0099080,GO:0099081,GO:0099512,GO:0099513,GO:1901987,GO:1901988,GO:1901990,GO:1901991,GO:1902806,GO:1902807,GO:2000035,GO:2000045,GO:2000134												CDK2AP	tr|A0ACC2N006|A0ACC2N006_9HYME			tr|A0A7M7H192|A0A7M7H192_NASVI	Cyclin-dependent kinase 2-associated protein 1 OS=Nasonia vitripennis OX=7425 GN=100679105 PE=3 SV=1	tr|A0A7M7GEG7|A0A7M7GEG7_APIME	Protein PELPK1 OS=Apis mellifera OX=7460 GN=LOC725575 PE=3 SV=1
esu_M_DN45879_c0_g2_i1.p1	ENSU_07868				OG0010037	XP_008202977.1_uncharacterized_protein_LOC100679105_[Nasonia_vitripennis]	ELSELNMNKISAELKQMMERGKVPEHIVQMAQLAEFNKINELNKMSQDMAKRYEMEKMAEFAKNTEYMKMQMQMSDLA	78	functional category not assigned																	tr|A0ACC2N006|A0ACC2N006_9HYME			tr|A0A7M7H192|A0A7M7H192_NASVI	Cyclin-dependent kinase 2-associated protein 1 OS=Nasonia vitripennis OX=7425 GN=100679105 PE=3 SV=1	tr|A0A7M7GEG7|A0A7M7GEG7_APIME	Protein PELPK1 OS=Apis mellifera OX=7460 GN=LOC725575 PE=3 SV=1
esu_pupa_NODE_3278_length_2702_cov_32.984024_g2469_i0.p1	ENSU_07869	-	Sulfatase		OG0010038	XP_008216017.2_arylsulfatase_B_[Nasonia_vitripennis]	MARIKWLFVIFIYFFNLVLGVRSDQTRPNIIMIMIDDMGWNDVGFHGSNEIPTPNIDAMAYAGVILNRHYTLPTCTPSRAAYLTGRHAMRMGLQGIPPNVGEPRGIPLSEKLLPEYLKELGYDTRLVGKWHLGYHTEKHLPTSRGFNSFEGIYGGYVKYFSHVATKHKHTGIDLHEDQPGNIKGLNSSQYITDFITERAEKIIRNHDEKKPLYLQISHVACHASENVDRIEPRDMKDVNKTLGYIPELERRKYAGIVKAVDESVGKVVRALYEKNLLSNSIIIFTSDNGGTTAEQPFYNFGSNYPLRGLKGTNFEGGVRVPAWIFSPLIAPQYRSRVSNEYIHITDWLPTLYKLAGGDLGKITNIDGIDQWSVLNGNEKSKRDTILVNIDEIYKFEGAITGKYKLVQGARPAYDDFFGDNAKVYSPETYDILSVTSSSAGRAITNLINYDLPEEATMIDMRDKATLRCDLTKVKGEGKLEKCYEPCLFDIEKDPCETTNIIKQQPEIAKKIRKYLDEQKSSILVSQTNTYIDPAGYPENFGGYWMPWLKKDVPVPEDRNKTIIWGPTVFCEGYPIGHPKCCL	582	inorganic ion transport and metabolism;	IPR024607;IPR017850;IPR000917	Sulfatase, conserved site;Alkaline-phosphatase-like, core domain superfamily;Sulfatase, N-terminal	Sulfatases signature 2.;Alkaline Phosphatase, subunit A;4-S;Alkaline phosphatase-like;Sulfatase;ARYLSULFATASE		GO:0008484	3.1.6.12	ko:K01135	ko00531,ko01100,ko04142,map00531,map01100,map04142	M00076,M00077	R07823		ko00000,ko00001,ko00002,ko01000				Sulfatase	tr|A0ACC2PXN2|A0ACC2PXN2_9HYME	tr|A0A6H5J541|A0A6H5J541_9HYME	Sulfatase N-terminal domain-containing protein OS=Trichogramma brassicae OX=86971 GN=TBRA_LOCUS16193 PE=3 SV=1	tr|A0A7M7HHE1|A0A7M7HHE1_NASVI	Sulfatase N-terminal domain-containing protein OS=Nasonia vitripennis OX=7425 GN=100123823 PE=3 SV=1
esu_pupa_NODE_5496_length_1970_cov_29.266210_g4282_i0.p1	ENSU_07870	-	Sulfatase		OG0010038	XP_008216017.2_arylsulfatase_B_[Nasonia_vitripennis]	MFKVKDFFLILVYFIHSMDRTNSNPVKPNIIMIMTDDMGWDDVGFHGSNEIPTPNIDAMAYSGVILNRHYTLPTCTPSRASYLTGRHAIRMGLQGIPPNVAEPRGIPLSEKLLPEYLKELGYDTRLVGKWHLGYHTEKHLPTSRGFDSFEGVYGGYVKYFSHVVTKNKHTGVDLHEDLPGSLKGLNTSQYITDFITERAENIIKKHDKSKPLYLQISHVAGHSSENVDFIEPRDMKEVNRTLRYIPNTDRRKYAGVIKALDESVGKIVKALFDAHLLSNSIVIFTSDNGGSTAAEPFFNTASNYPLRGLKGTYYEGGVRVPAWAFSPLIAPQYRSRVSNEYIHITDWLPTLYKLAGGDLSKITNIDGIDQWSVLNGNEKSRRDTILINIDEIFGASSAIIGNYKWLNGTLPNLEGFFGQNAKDYSPETYDILGVISSQAGRSVMNLMNYGLPLEDEMIDMRDKATLRCNVASLKGEGKLEKCYEPCLFDIEKDPCETTNIIKQQPEIAQKIKKFLEVKRSTTFMGQTNTYIDPAGYPEKFGGYWMPWLKNDISTPPNRNKSVVWGPTVFCEGYPMNHPMNCL	582	inorganic ion transport and metabolism;	IPR024607;IPR017850;IPR000917	Sulfatase, conserved site;Alkaline-phosphatase-like, core domain superfamily;Sulfatase, N-terminal	Sulfatases signature 2.;ARYLSULFATASE;Alkaline phosphatase-like;4-S;Alkaline Phosphatase, subunit A;Sulfatase		GO:0008484	3.1.6.12	ko:K01135	ko00531,ko01100,ko04142,map00531,map01100,map04142	M00076,M00077	R07823		ko00000,ko00001,ko00002,ko01000				Sulfatase	tr|A0ACC2PXN2|A0ACC2PXN2_9HYME	tr|A0A6H5J541|A0A6H5J541_9HYME	Sulfatase N-terminal domain-containing protein OS=Trichogramma brassicae OX=86971 GN=TBRA_LOCUS16193 PE=3 SV=1	tr|A0A7M7HHE1|A0A7M7HHE1_NASVI	Sulfatase N-terminal domain-containing protein OS=Nasonia vitripennis OX=7425 GN=100123823 PE=3 SV=1
esu_F_DN32641_c0_g1_i1.p1	ENSU_07871				OG0010039	XP_031787215.1_uncharacterized_protein_LOC100677885_[Nasonia_vitripennis]	MFRVIKIVTLLTFVSARARAQKFDSQNFTSEWVVAIENSSFSPTVTIYKDYLIFVSFPQDSSIKLETSKFVNKPCEISTRFDAENTVEDNSFSPLYVETLGNDKVVIVYSESKKVQNLSNVWFYVIDPNKCSYDLGKVILDAPMELVTNFMSIVPYNDSFDVFVRSDKYCDYGEICRLRFNDKPAMIPGPSKSSIPFVHQNWDIISAKDYDSNEGYIYVLTATELNATIIRLLDPEFNLKTQTQVNQSGLASYWFTEDLSSSACFYISRHKLRCIFLDSSIKVKLVKTLNYHKYVQNYSTIRLANSEALIFTILSDKPNGHNAAVYVQRLNVDTESVTDPIVFQEFICDNSKMSTLRLLDDLFCNYVVCRDMINTKCVGPAEHRDF	386	functional category not assigned																	tr|A0ACC2NCL6|A0ACC2NCL6_9HYME			tr|A0A7M7GFE1|A0A7M7GFE1_NASVI;tr|A0A7M7LKM2|A0A7M7LKM2_NASVI;tr|A0A7M7QIR5|A0A7M7QIR5_NASVI	Uncharacterized protein OS=Nasonia vitripennis OX=7425 GN=100678493 PE=4 SV=1;Uncharacterized protein OS=Nasonia vitripennis OX=7425 GN=100678496 PE=4 SV=1;Uncharacterized protein OS=Nasonia vitripennis OX=7425 GN=100677885 PE=4 SV=1
esu_M_DN52272_c0_g1_i1.p1	ENSU_07872				OG0010040	XP_023316548.1_uncharacterized_protein_LOC111694078_[Trichogramma_pretiosum]	MIIQDKCTPIKLIKAPKNTSKNIKECLSPEELDPIEVLKQEIRNILIQKGNKNDEIGKPRYIRPNLPDHIDPVHYRFGKACKDRTTTASEVITGERIHYIDVDSKFERVPGEQTTRNYKEPFDKNAKFGKAFNADVYGNRLKNLLFWYKGSEDCSKDTPEVCYSRQLPVTPKEMDPNYEGVSKIIKECPFDLSAVTKRKLCLAHLNLLRRQIKKRDDVDFLKIREHFYCLNNKKREPDDFLVNLDLFYDVLKLVRINPDKKLFQCILNDLDLITEDCRVHFEEALSLLNWRCPFPRLSKIHDLPEECTQFDTVYKGSMRSCEEVECGQKMWCVRQEPVPSKDLDPIRVSVSKTLKECPTDPTAFKKKLSVAHLNRLRLQIRKRKNKVDFSELRKIFKKINLGKECVKLVTLDTFYEVLLTVRINPDRELLEYILRDLHLISENCETNYDEALKVLDPRYNYPCLSFIQDLPKECLCYETTYNKLMVPHKVKPLGLVPKREDTICLSGYK	509	functional category not assigned																	tr|A0ACC2PF21|A0ACC2PF21_9HYME					tr|A0A7M7MVL6|A0A7M7MVL6_APIME	EF-hand domain-containing family member B-like OS=Apis mellifera OX=7460 GN=LOC113219328 PE=4 SV=1			tr|A0A6J1X1Q1|A0A6J1X1Q1_GALME	EF-hand domain-containing family member B-like OS=Galleria mellonella OX=7137 GN=LOC113521830 PE=4 SV=1	tr|A0A8R2AK31|A0A8R2AK31_BOMMO	EFHB C-terminal EF-hand domain-containing protein OS=Bombyx mori OX=7091 GN=101743915 PE=4 SV=1
esu_M_DN53370_c2_g13_i1.p1	ENSU_07873				OG0010041	XP_031786685.2_proteoglycan_4-like_[Nasonia_vitripennis]	MSRNRPSTCPPLRPRSANESHHATAVAGGSRSRCSQKPTVKTSIPKRGPPPAPPRKIDYRNPQMTRAMCQRLKHNQKYQEELERRERSKEPPIRRSRRPTGPPPPPRRPPDPSRPGRCPLSGAARRGTSHSREPRSRPGSARDACPGSAQVPEHTINLAKTLNADIVQAEPIQRGPVDNIIIPPGAINSEKTTIVSVPVTGGIASSTMHSAKGPNKSVQIINETLDEQDALESAVMNSKLQDLQHARRDLMMTVAGFGSNSLSDDSGILDCDIGDISPPALLHESPGGLYNYPEPDDPFFRPEYGLNHPVVEAAREYLRCRQSERKFEDQFDRIAGEGAANLDDIQPDLFDLDDNDYNYGAMPNCEPYQYEPDEVDQLERFVDTKKYPPCPQSSRTRSPPAGRKDLHHDLWDIEDPWYCEAQGPDLIDWNSNY	433	functional category not assigned			consensus disorder prediction														tr|A0ACC2PMN2|A0ACC2PMN2_9HYME	tr|A0A6H5HWQ4|A0A6H5HWQ4_9HYME	Uncharacterized protein OS=Trichogramma brassicae OX=86971 GN=TBRA_LOCUS2125 PE=4 SV=1	tr|A0A7M7QFL7|A0A7M7QFL7_NASVI	Uncharacterized protein OS=Nasonia vitripennis OX=7425 PE=4 SV=1	tr|A0A7M7MU02|A0A7M7MU02_APIME	Protein app1-like OS=Apis mellifera OX=7460 GN=LOC113219250 PE=4 SV=1
esu_M_DN53508_c5_g1_i1.p1	ENSU_07874				OG0010042	XP_008205879.1_uncharacterized_protein_LOC103316058_isoform_X2_[Nasonia_vitripennis]	MKVNVGSKLLGCKLTSPSPEVYRRPSPVLAKLSGELIPDHLLARNVHPPIGTGRPSWKKRPQDRWPGYLERHKKNEPKKKGKETRMRGGAGVEYGASLFPDKGDFTWYNSRFATNGQQRLEGGGCFSGEARPQMPSYQCSGPPLDPMGFLPMNNDSLMVGPQAVSNNRCHPTRNKNPDASFPSPPKENLEGALKNRALNFCSKKQCEGSDCLIKAFKDAQEFVDGLGKVPGLAGLGIVQGPYFKPLKEAKNVESVCQSFTRQQAPPPSEPQAVDNSKKSSPPNAPPPTPNSVRKSYIVQEGPVTFPDPATRASLKAKKKESEKSPQEAESPAPAEQPTEEGGPCGSPKCKSRPKKKVVKEVVEPVETVEKPEEKNEFKSDNRHSKSKHGHKGSKSSPGLKSKHKTQWEYNFGNLPPASVHGHKDCKAKRPRVPAKQGWFWNKDDAIAKSKWYKPRPGWRPGAISTVIRDILTEAKEGFFKQSMSRPRSAPAKGKKAGMIGMIGAKKHGKDAKQQEEEPYEEIEHPPTLHVHRKSGDYYLTMYPVRPETKDLQRLDDQVSPIQLKIPKRQASVASSSTASDIEIQLSPPAAVNRPRRKPDVVHVETQLREQMISEEYKSLYGTSNKKKNGKELKKDKKKK	639	functional category not assigned	IPR031949	Domain of unknown function DUF4776	consensus disorder prediction;FI08034P-RELATED;Domain of unknown function (DUF4776)														tr|A0ACC2NRJ2|A0ACC2NRJ2_9HYME			tr|A0A7M7H4K2|A0A7M7H4K2_NASVI;tr|A0A7M7H9Q3|A0A7M7H9Q3_NASVI	DUF4776 domain-containing protein OS=Nasonia vitripennis OX=7425 PE=4 SV=1;DUF4776 domain-containing protein OS=Nasonia vitripennis OX=7425 PE=4 SV=1	tr|A0A7M7IG91|A0A7M7IG91_APIME	Uncharacterized protein LOC107964493 OS=Apis mellifera OX=7460 GN=LOC107964493 PE=4 SV=1
esu_M_DN53853_c6_g1_i1.p1	ENSU_07875	-	Component of the MICOS complex, a large protein complex of the mitochondrial inner membrane that plays crucial roles in the maintenance of crista junctions, inner membrane architecture, and formation of contact sites to the outer membrane		OG0010043	XP_001601202.1_uncharacterized_protein_LOC100119104_[Nasonia_vitripennis]	MSLLLVVPRVAHGGHRWCYRGVKMMAARTINPGQPRTCERPRQVQLLVDAVIPRTCPTPHDATPMSARVTRVVPVRICRRRDLERGCRPKLCKCPQKKLPPTAAQRLGCLAVFGAKGLTIAGLVYWTVAEGIWGEPEDSEDFYLRIKDAWSMEDCYDETYDRKLPSLEVMKFQLKDSYNRAVITVMGLLVDIPIKLGKAIKDVLYPCELPPPVEKEEKKPVEFKCD	226	unknown function;	IPR026769	MICOS complex subunit Mic13	MICOS complex subunit MIC13, QIL1;MICOS COMPLEX SUBUNIT MIC13													QIL1	tr|A0ACC2NW89|A0ACC2NW89_9HYME	tr|A0A6H5IDQ1|A0A6H5IDQ1_9HYME	MICOS complex subunit MIC13 OS=Trichogramma brassicae OX=86971 GN=TBRA_LOCUS5747 PE=4 SV=1	tr|A0A7M7G306|A0A7M7G306_NASVI	MICOS complex subunit MIC13 OS=Nasonia vitripennis OX=7425 GN=100119104 PE=3 SV=1	tr|A0A7M7GET0|A0A7M7GET0_APIME	MICOS complex subunit MIC13 OS=Apis mellifera OX=7460 GN=100578476 PE=3 SV=1
esu_pupa_NODE_15045_length_935_cov_9.219258_g12848_i0.p1	ENSU_07876	-	occurring C-terminal to leucine-rich repeats		OG0010044	XP_001606195.1_leucine-rich_repeat-containing_protein_51_[Nasonia_vitripennis]	GILLIGDNKIKITYNILLLVIVYFTFFDKFFLLQQKFKIKMSQSEALEPEEYKYNYYRRRDCELMNAGPPLDFSFRNATSMEELVKKKARTSRLKKLPEQSASQRYMTSSLWLSNNAFVSTAKIEDLAENFLESPADLRWLDLSYNKLRDIDDEVIKFPNLTILYLHGNEISDIKSLLKLRNLCFLRSLTLHGNPIERMPDYRRYVIAILPQISNLDFSPVIYTERKKALPTGFYKIIPALN	242	rna processing and modification;	IPR001611;IPR032675;IPR043196	Leucine-rich repeat;Leucine-rich repeat domain superfamily;Leucine-rich repeat-containing protein 51	Leucine-rich repeat profile.;Leucine-rich repeat;Ribonuclease Inhibitor;LEUCINE-RICH REPEAT-CONTAINING PROTEIN 51;L domain-like		GO:0005515											LRR_9	tr|A0ACC2P0H4|A0ACC2P0H4_9HYME	tr|A0A6H5IDJ1|A0A6H5IDJ1_9HYME	Leucine-rich repeat-containing protein 51 OS=Trichogramma brassicae OX=86971 GN=TBRA_LOCUS6772 PE=4 SV=1	tr|A0A7M7G7C9|A0A7M7G7C9_NASVI	Leucine-rich repeat-containing protein 51 OS=Nasonia vitripennis OX=7425 GN=100122582 PE=4 SV=1	tr|A0A7M7G9V8|A0A7M7G9V8_APIME	Leucine-rich repeat-containing protein 51 OS=Apis mellifera OX=7460 GN=724686 PE=4 SV=1
esu_M_DN55696_c2_g1_i1.p1	ENSU_07877				OG0010045	XP_008206835.1_neurofilament_medium_polypeptide-like_[Nasonia_vitripennis]	MKNKRVKRKLRPKKYERWLSTPDLWAAFDAWAKMKALPRKIFEPQSIDRGTQKPLWYFKKRLKKLSVSNRKFLPPQCKSIEVSPAALKARASLRTVQLACPKLYCCVEECQQSVVRPEALQYQASHKIKHLAKPKRWMNDECAKNIFSVPKAALQRKATAKDYSLAVPKKYDFQDSEQKDSDFNQKRNYNKEWCEFLSIPSYRVLMYLDNPKAKEWKENYENELESRNRQAMFEQKRKQREAEKQRKRELKRKIKAGKRRKKEQQKQKDREKRALDEAEKKLVQKKNKDPEEIKRELEKKKKFHNEFYNLQEYEDEREHDYYIEEEEDQDIVKLEGKRLKDWSEVEIEDNKEKEGAEEVEVEEEEEDDDDDEEKELVDEENEKEREKPKSKKEVEKMIKRKREKNYWRKNIVMCKVFPPKISEIAKNFEATEEIGKLAQPKLYKSPPCRKDPYKVKESAKSYTATPGIKKLAKPKYFHDPVERYPKPRNHDKYGRTIFPKIPYGKKLSKVFAWESSIPCPENRKVEMYAEAGDASKKAAQNKSNKKFEENKGEKRLFFIHPIAYETTIDPLFDKKGSLKQIKERKKLKNLQNKNKSIKKEKQNEIITQSKFLEVSKSEFEATIGTQDENLLPVTDSKDDTASLTE	645	functional category not assigned	IPR006623;IPR042401	Testicular haploid expressed repeat;Testicular haploid expressed gene protein-like	consensus disorder prediction;theg;Testicular haploid expressed repeat;Coil;TESTICULAR HAPLOID EXPRESSED GENE PROTEIN														tr|A0ACC2PUK8|A0ACC2PUK8_9HYME	tr|A0A6H5I331|A0A6H5I331_9HYME	Uncharacterized protein OS=Trichogramma brassicae OX=86971 GN=TBRA_LOCUS3743 PE=4 SV=1	tr|A0A7M7HBE1|A0A7M7HBE1_NASVI	Uncharacterized protein OS=Nasonia vitripennis OX=7425 PE=4 SV=1	tr|A0A7M7MKU6|A0A7M7MKU6_APIME	RNA-binding protein 25 OS=Apis mellifera OX=7460 GN=LOC100577453 PE=4 SV=1
esu_F_DN36453_c6_g1_i1.p1	ENSU_07878	LITAF	Possible membrane-associated motif in LPS-induced tumor necrosis factor alpha factor (LITAF), also known as PIG7, and other animal proteins.		OG0010046	XP_003423956.1_lipopolysaccharide-induced_tumor_necrosis_factor-alpha_factor_homolog_[Nasonia_vitripennis]	MNKNQMATGSGASTVNPMPSAPPSYEEAVGLHQSGAPASLPSHHPQMMPMPMHGAAPGMAPGVLPPYPVAPNPMPMPTQYSAPITQMPLPAQQPIVTSNQQQIPGVRIVHQHVAFSLGPNPIKMTCPSCQADIKTTTMSDHQPSAHVCCIILCLIGCCLCSCLPYCLSAFLSVHHFCPSCKAYIGTWKG	189	unknown function;	IPR006629;IPR037519	LPS-induced tumour necrosis factor alpha factor;LITAF domain containing protein	consensus disorder prediction;LITAF domain profile.;LIPOPOLYSACCHARIDE-INDUCED TUMOR NECROSIS FACTOR-ALPHA FACTOR;LITAF-like zinc ribbon domain;litaf	GO:0000323,GO:0000976,GO:0000977,GO:0000978,GO:0000987,GO:0001012,GO:0001067,GO:0001817,GO:0002237,GO:0003674,GO:0003676,GO:0003677,GO:0003690,GO:0005488,GO:0005515,GO:0005575,GO:0005622,GO:0005623,GO:0005634,GO:0005654,GO:0005737,GO:0005764,GO:0005765,GO:0005768,GO:0005769,GO:0005770,GO:0005773,GO:0005774,GO:0005794,GO:0005829,GO:0005886,GO:0006355,GO:0006357,GO:0007568,GO:0008150,GO:0008270,GO:0009605,GO:0009607,GO:0009617,GO:0009889,GO:0009891,GO:0009893,GO:0009898,GO:0009966,GO:0009968,GO:0009987,GO:0010008,GO:0010009,GO:0010033,GO:0010468,GO:0010556,GO:0010557,GO:0010604,GO:0010628,GO:0010646,GO:0010648,GO:0012505,GO:0016020,GO:0019219,GO:0019222,GO:0019904,GO:0023051,GO:0023057,GO:0031090,GO:0031323,GO:0031325,GO:0031326,GO:0031328,GO:0031410,GO:0031901,GO:0031902,GO:0031974,GO:0031981,GO:0031982,GO:0032496,GO:0032502,GO:0033993,GO:0042221,GO:0043167,GO:0043169,GO:0043207,GO:0043226,GO:0043227,GO:0043229,GO:0043231,GO:0043233,GO:0043565,GO:0044212,GO:0044422,GO:0044424,GO:0044425,GO:0044428,GO:0044433,GO:0044437,GO:0044440,GO:0044444,GO:0044446,GO:0044459,GO:0044464,GO:0045893,GO:0045935,GO:0045944,GO:0046872,GO:0046914,GO:0048518,GO:0048519,GO:0048522,GO:0048523,GO:0048583,GO:0048585,GO:0050699,GO:0050789,GO:0050794,GO:0050896,GO:0051171,GO:0051173,GO:0051239,GO:0051252,GO:0051254,GO:0051704,GO:0051707,GO:0051716,GO:0060255,GO:0065007,GO:0070013,GO:0070887,GO:0071216,GO:0071219,GO:0071222,GO:0071310,GO:0071396,GO:0071944,GO:0080090,GO:0097159,GO:0097708,GO:0098552,GO:0098559,GO:0098560,GO:0098562,GO:0098574,GO:0098588,GO:0098805,GO:0098852,GO:1901222,GO:1901223,GO:1901363,GO:1901700,GO:1901701,GO:1902531,GO:1902532,GO:1902680,GO:1903506,GO:1903508,GO:1990837,GO:2000112,GO:2001141			ko:K19363	ko04142,map04142				ko00000,ko00001				zf-LITAF-like	tr|A0ACC2PZ43|A0ACC2PZ43_9HYME	tr|A0A6H5IV61|A0A6H5IV61_9HYME	LITAF domain-containing protein OS=Trichogramma brassicae OX=86971 GN=TBRA_LOCUS11537 PE=3 SV=1	tr|A0A7M7GBM5|A0A7M7GBM5_NASVI	LITAF domain-containing protein OS=Nasonia vitripennis OX=7425 PE=3 SV=1	tr|A0A7M7GQ70|A0A7M7GQ70_APIME	Lipopolysaccharide-induced tumor necrosis factor-alpha factor homolog OS=Apis mellifera OX=7460 GN=LOC726167 PE=3 SV=1
esu_M_DN51751_c0_g1_i1.p1	ENSU_07879				OG0010047	XP_008203350.1_uncharacterized_protein_LOC103315576_isoform_X1_[Nasonia_vitripennis]	MAGFILNFESRMLMLEVLVHQLCIPSSCPFDKVISSKYVVSFSFLDGEWIDILPQRSDYRPYCGSTGQQQSFNGGKSVVLALPASSFCDEVKGLTVEFAVRREVSKYFEIESNIIELGKLSVNVDELFNYIVQELTTRRELIDYLKVPHEKDPICKSMRRTYQLKDVDTDEATDSKIELWLRLSHLGNNLITEIDRPGSQDTGYFYAQEQSNREKAYELKELGCFDPPSSKVPLWSRIKECAELECSCSDEQRNRGISEGIRSVGVSTLVSLETCSSSEGSVKSRGHEKSVGTGDEKHDQGTGTGADTDTGTGTGKQGKNGRGAGDGDEEDSWTKVDRTRKRRRGTGSGATSGWVDKNVPCEPCEPCCLPCDPCVYTASCTPCTSYFTSFCP	392	functional category not assigned			consensus disorder prediction;Protein of unknown function (DUF4497)														tr|A0ACC2NVB0|A0ACC2NVB0_9HYME			tr|A0A7M7H2H4|A0A7M7H2H4_NASVI;tr|A0A7M7QTI0|A0A7M7QTI0_NASVI	Uncharacterized protein OS=Nasonia vitripennis OX=7425 GN=103315576 PE=4 SV=1;Uncharacterized protein OS=Nasonia vitripennis OX=7425 GN=103315576 PE=4 SV=1	tr|A0A7M7G9M4|A0A7M7G9M4_APIME	Uncharacterized protein LOC100578562 OS=Apis mellifera OX=7460 GN=100578562 PE=4 SV=1
esu_M_DN51528_c0_g1_i1.p1	ENSU_07880				OG0010048	XP_008204317.1_DNA_ligase_1-like_[Nasonia_vitripennis]	MNELEDEPQDVQDARPVEEAIREGMVDKLKEPTGIKSDLEDSDDEDDEDADEKPCRPKAPKRFECRKSRPVKKDCFVQKKRKNPKGVTVWVHEKPCKLKKEEFVPRKCFTHEEYLKFLSSPKKYCQSGCARKPELRKFKVLKPRIIELARPTRRHVEQTLMNYGCGMPPHQLESLIETLDDINAMTPEQAEAYFKEQKKQRRRKAELKRKRKMQRMPCFQQPKKKCDAGEPCLDEEAVTCMYSMALRFVKALLAWKCCIPREDYKDIAEVILERLAKIMCYEPIGDEDRKSQQMRLLADVVSCWMADILMAVADKKKDELLQECKEPPLDVGSLLQPSDEGTLYFDATGEENSFIPTTVYSDDDTNTAAGDYEEEDWSESSLGVVTVDVAVGEDDDGESIEIVGSEQGNDKEMQTDVGEEKAVETEEIEEIEEVEKTELEIEVDRLQKSCSRMFGTDLPFLTFARLFETLFCLIDCVSETTLQCPLDNRIHRAIFLKLEEAARLENPNQVTKRLQDVMDVIAGKLAKFVRQSLKEAEVNFLEGYQAQVESKELRDWSKRLAEMTSVVEDWSGWLEKTICEACKLRSKKGITRGEWWEWTSKFETNAMLWRRAYLESIHDEHHDLAMICGREVCKAGEVEKLPCHASEVVMRNTSFASCKKYLDRELFQSQVQSQSLSPTSKLESGSDARSKSIAET	696	functional category not assigned			consensus disorder prediction;Coil														tr|A0ACC2NFA8|A0ACC2NFA8_9HYME	tr|A0A6H5IZC1|A0A6H5IZC1_9HYME	Uncharacterized protein OS=Trichogramma brassicae OX=86971 GN=TBRA_LOCUS15221 PE=4 SV=1	tr|A0A7M7H9R9|A0A7M7H9R9_NASVI	Uncharacterized protein OS=Nasonia vitripennis OX=7425 GN=103315731 PE=4 SV=1	tr|A0A7M7L9E8|A0A7M7L9E8_APIME	Probable serine/threonine-protein kinase kinX OS=Apis mellifera OX=7460 GN=LOC100577919 PE=4 SV=1
esu_pupa_NODE_9138_length_1374_cov_12.536510_g7416_i0.p1	ENSU_07881				OG0010049	XP_003428120.1_uncharacterized_protein_LOC100679966_[Nasonia_vitripennis]	MIATASRCGCGVRPCTKKTPGSSFSSLFDDFPPPRVNFSNLVPPCPVEFESSTSFFSSACESLTTTTESSCADPCESICNSKSDASESECSEDEEDVVVPSEIEASKQPYKEIEAIINDNRVILRLQTEKSQEEYEPPCDCIENPSKPPDRKKKGSKESLKKGCSQTPRNHDIIFQKSEGCRTINVYPHPDHKPNVTSANEDTLIPFKKRTEKKPKEPLPVVNPEENPNIFVLKIKRRWKKGDKPGHNLDLEFKAPRPWKVEKPKLKDVQEEKPDDNDDDDDDGRSSTRTRKGEAETEAGENQSADESELSEKGEDGKSKKGEDAKSSKSVDVKSRKGDVDSKSKKSVTLEEGKPGDWRKKRPLSNGCPACVSKRPKCKYLDLG	384	functional category not assigned			consensus disorder prediction														tr|A0ACC2PKR4|A0ACC2PKR4_9HYME	tr|A0A6H5IGU8|A0A6H5IGU8_9HYME	Uncharacterized protein OS=Trichogramma brassicae OX=86971 GN=TBRA_LOCUS8126 PE=4 SV=1	tr|A0A7M7LNY4|A0A7M7LNY4_NASVI	Uncharacterized protein OS=Nasonia vitripennis OX=7425 GN=100679966 PE=4 SV=1	tr|A0A7M7MW66|A0A7M7MW66_APIME	Pollen-specific leucine-rich repeat extensin-like protein 2 OS=Apis mellifera OX=7460 GN=LOC113218516 PE=4 SV=1
esu_M_DN51201_c0_g1_i2.p1	ENSU_07882	-			OG0010050	XP_014220870.1_stabilizer_of_axonemal_microtubules_1-like_[Trichogramma_pretiosum]	MDFCPEEPRILKRLPTTIEIRNKLKSGHDECCNCCCCKVPQFQAYKYVQPEKPKSYAPERSYLKSDWPMEDGTTYKLSFWNNRTETRKPIKQEDCLAVADGPFATDTTHKLSYLGNYCVKPTEKMIPCSRPLLGRGPMEDCTTQKHDFNWKYCNKINPVNHKGQLCLPKVPLTDITTYKLSFFDSNCLDKVTSYKPIREYKESDAPLEDCTTYKLSFIPKEPTEREHFPWQDKLKYQAPTSPVEGCTTYKLSYWPNPCTERPKPVKHEGDPNLLNKIGGFDDDTTYQLSFFGGCPTERPKQIIPEGNLIFENCPLSHDTVNKLSYTGNWCSKPEKPMIPCQRQLLGRGPMQDCTTHKHEFNWKTCPPSPQIRPGDNLGLSPAPLSTCTTNRLSYMANDYECLLPPKTYAPVREYVKSDVPIECYSVQTLSFQPKVAEKQETPWAGKPKYAKPVANMDTNTTQKLSYLPPGTIVPCGPAVTSCPTNTCSQDCTNFCPPKTTPCVSC	505	functional category not assigned	IPR033336	Stabilizer of axonemal microtubules 1/2	STABILIZER OF AXONEMAL MICROTUBULES 2		GO:0008017												tr|A0ACC2ND52|A0ACC2ND52_9HYME					tr|A0A7M7H2L2|A0A7M7H2L2_APIME;tr|A0A7M7H7N3|A0A7M7H7N3_APIME	Stabilizer of axonemal microtubules 1 isoform X1 OS=Apis mellifera OX=7460 GN=725523 PE=3 SV=1;Stabilizer of axonemal microtubules 1 isoform X2 OS=Apis mellifera OX=7460 GN=725523 PE=3 SV=1							tr|Q9VE97|Q9VE97_DROME	GH14048p OS=Drosophila melanogaster OX=7227 GN=anon-WO0140519.212 PE=2 SV=2
esu_M_DN52384_c0_g1_i10.p1	ENSU_07883	-	Peptidase family M20/M25/M40		OG0010051	XP_008209072.1_cytosolic_non-specific_dipeptidase-like_isoform_X1_[Nasonia_vitripennis]	MYHDDDREIPKAKIPELFKLVDQNKEKLIDSLKGPVSIPSVSNDPDHFGDILKMLKFCTEKLRELGATVDIMDGHDKNSPNLPPVLFANLFVNSDLKTICIYGNVDTASPCSEDYSDQCPFEIIKENERLHACGISDNKAPLFCWINAIELYKESNIEIPVNIKFIIEGSSEMYSKSLVNAMKRNHEFFHDIEYLCLTIDKKKDEKPCLKYGYRGFCHFSLTIQCGDKKVHGGTFGGAFNQPLLDATHIVGSLMNKDGKVAVPEFLKDVKEITKEDYEHCSKEYCPIQCMKQTVGLKSLTHKEKPTRILMHKTRLPSLTVNAFHIKGPQADIEDLASIPNKIEARFSVRLVPNQTVSRTYEQFRNYIQKLWEDSKSENIYNFQLRIGFNPWMEEPTSDHYKAAERAIETVYKVKPSYISEGTSMPVVSIFSTALSDTSIIVMPISGADDCHHSKCESISINDYLKGVKLAISYMCEIHEINYK	483	amino acid transport and metabolism;	IPR002933;IPR011650	Peptidase M20;Peptidase M20, dimerisation domain	BETA-ALA-HIS DIPEPTIDASE;Peptidase family M20/M25/M40;Peptidase dimerisation domain;Zn peptidases;Zn-dependent exopeptidases		GO:0016787	3.4.13.18	ko:K08660	ko00330,ko00340,ko00410,ko01100,map00330,map00340,map00410,map01100		R01166,R01992	RC00064,RC00090	ko00000,ko00001,ko01000,ko01002,ko04147				M20_dimer,Peptidase_M20	tr|A0ACC2PEY0|A0ACC2PEY0_9HYME			tr|A0A7M7H5B7|A0A7M7H5B7_NASVI;tr|A0A7M7HCU2|A0A7M7HCU2_NASVI	Peptidase M20 dimerisation domain-containing protein OS=Nasonia vitripennis OX=7425 PE=4 SV=1;Peptidase M20 dimerisation domain-containing protein OS=Nasonia vitripennis OX=7425 PE=4 SV=1
esu_pupa_NODE_94069_length_287_cov_2.088785_g91541_i0.p1	ENSU_07884				OG0010051	XP_008209072.1_cytosolic_non-specific_dipeptidase-like_isoform_X1_[Nasonia_vitripennis]	HDDDREIPKAKIPELFKLVDQNKEKLIDSLKGPVSIPSVSNDPDHSGDILKMRIRSYS	58	functional category not assigned																	tr|A0ACC2PEY0|A0ACC2PEY0_9HYME			tr|A0A7M7H5B7|A0A7M7H5B7_NASVI;tr|A0A7M7HCU2|A0A7M7HCU2_NASVI	Peptidase M20 dimerisation domain-containing protein OS=Nasonia vitripennis OX=7425 PE=4 SV=1;Peptidase M20 dimerisation domain-containing protein OS=Nasonia vitripennis OX=7425 PE=4 SV=1
esu_M_DN52858_c9_g1_i2.p1	ENSU_07885	RFeSP	Component of the ubiquinol-cytochrome c reductase complex (complex III or cytochrome b-c1 complex), which is a respiratory chain that generates an electrochemical potential coupled to ATP synthesis		OG0010052	XP_014220144.1_cytochrome_b-c1_complex_subunit_Rieske_mitochondrial-like_[Trichogramma_pretiosum]	MLSHSFAWLRLFRHRFAAVLPSFDFTDLRDYHHDLRAPDFDNVRKKSSKDPHKKHIESSHERAIAIYGPAFAAGVVGLYVGKMLTVQHVLFMAASRDVTAAAKIEVDITTIPEGKTMVVKWQGKPVFIFHRTQAQIDKERSYDVSLLRHQESDEDRSQRPEWMIMVGICSHLGCVPVVNAGIIPGGFYCPCHGTHFDTAGRVRKGPAPTNMEIPPYEFSADSTLITIG	228	energy production and conversion;	IPR017941;IPR037008;IPR005805;IPR014349;IPR036922;IPR004192;IPR006317	Rieske [2Fe-2S] iron-sulphur domain;Cytochrome bc1 complex subunit Rieske, transmembrane domain superfamily;Rieske iron-sulphur protein, C-terminal;Rieske iron-sulphur protein;Rieske [2Fe-2S] iron-sulphur domain superfamily;Cytochrome b-c1 complex subunit Rieske, transmembrane domain;Ubiquinol-cytochrome c reductase, iron-sulphur subunit	Rieske [2Fe-2S] domain;Ubiquinol cytochrome reductase, transmembrane domain;Rieske 2Fe-2S subunit signature;ISP transmembrane anchor;CYTOCHROME B-C1 COMPLEX SUBUNIT RIESKE, MITOCHONDRIAL;Rieske_cytochrome_bc1;Cytochrome b-c1 complex subunit Rieske, mitochondrial;Rieske [2Fe-2S] iron-sulfur domain profile.;Ubiquinol cytochrome reductase transmembrane region;ISP domain;Rieske_proteo: ubiquinol-cytochrome c reductase, iron-sulfur subunit	GO:0001932,GO:0001933,GO:0001934,GO:0005575,GO:0005622,GO:0005623,GO:0005737,GO:0005739,GO:0006091,GO:0006119,GO:0006122,GO:0006139,GO:0006163,GO:0006725,GO:0006753,GO:0006793,GO:0006796,GO:0006807,GO:0008150,GO:0008152,GO:0009117,GO:0009123,GO:0009126,GO:0009141,GO:0009144,GO:0009150,GO:0009161,GO:0009167,GO:0009199,GO:0009205,GO:0009259,GO:0009892,GO:0009893,GO:0009987,GO:0010468,GO:0010562,GO:0010563,GO:0010604,GO:0010605,GO:0010628,GO:0010629,GO:0015980,GO:0016310,GO:0017144,GO:0019220,GO:0019222,GO:0019637,GO:0019693,GO:0022900,GO:0022904,GO:0031323,GO:0031324,GO:0031325,GO:0031399,GO:0031400,GO:0031401,GO:0032268,GO:0032269,GO:0032270,GO:0034641,GO:0042325,GO:0042326,GO:0042327,GO:0042773,GO:0042775,GO:0043226,GO:0043227,GO:0043229,GO:0043231,GO:0044237,GO:0044238,GO:0044281,GO:0044424,GO:0044444,GO:0044464,GO:0045333,GO:0045936,GO:0045937,GO:0046034,GO:0046483,GO:0048518,GO:0048519,GO:0048522,GO:0048523,GO:0048580,GO:0048582,GO:0050789,GO:0050793,GO:0050794,GO:0051094,GO:0051171,GO:0051172,GO:0051173,GO:0051174,GO:0051239,GO:0051240,GO:0051246,GO:0051247,GO:0051248,GO:0055086,GO:0055114,GO:0060255,GO:0061062,GO:0061063,GO:0065007,GO:0071704,GO:0072521,GO:0080090,GO:1901135,GO:1901360,GO:1901564,GO:2000026	GO:0051537,GO:0008121,GO:0016020,GO:0051537	1.10.2.2	ko:K00411	ko00190,ko01100,ko02020,ko04260,ko04714,ko04932,ko05010,ko05012,ko05016,map00190,map01100,map02020,map04260,map04714,map04932,map05010,map05012,map05016	M00151,M00152			ko00000,ko00001,ko00002,ko01000				Rieske,UCR_TM,Ubiq-Cytc-red_N				tr|A0A7M6UD70|A0A7M6UD70_NASVI;tr|A0A7M7M2M4|A0A7M7M2M4_NASVI;tr|A0A7M7QD55|A0A7M7QD55_NASVI	Cytochrome b-c1 complex subunit Rieske, mitochondrial OS=Nasonia vitripennis OX=7425 GN=100115558 PE=3 SV=1;Cytochrome b-c1 complex subunit Rieske, mitochondrial OS=Nasonia vitripennis OX=7425 GN=100115558 PE=3 SV=1;Cytochrome b-c1 complex subunit Rieske, mitochondrial OS=Nasonia vitripennis OX=7425 GN=100115558 PE=3 SV=1	tr|A0A7M7IJU8|A0A7M7IJU8_APIME	Cytochrome b-c1 complex subunit Rieske, mitochondrial OS=Apis mellifera OX=7460 GN=725527 PE=3 SV=1
esu_M_DN53602_c5_g3_i1.p1	ENSU_07886				OG0010053	XP_008204179.1_uncharacterized_protein_LOC103315718_[Nasonia_vitripennis]	MLENEEAESEIDESDKKTEARSLVNKSERGSDVNPEQLGNEEIDVDYLSADHISNEGYGSGEDRSQRDSQKYSKTSARARQECKSVSCDYPGPIGNCTEPIWRIYMSKFAKNARDRMEKAESGVWSEPKDQYFPRLPNKTPPDVDYDPPCCNRITAFNTAGWKKRNVLYSKEKEPTTESSTDKNAPCPNLRPSAIRDYVIKDKIKRRKQKMREEGALECDIEKVNSPGISEDEEMERFDKMKELVSANIPVTELKNQKGKNMVDACCGPNPGLVFGDYIYVELHNGIAFRSLAYVCLHGLTGMAVSELERAFPTAWKFDMYQAVVALVAKTQLKYKYVWSPNIDYIYNTAWHIFVHVGFLDSEKNLRFDDVLIYNYVYSVELEMVDEFKDMCVTPDISFKFFEKSLVKVVKRTRKDYLLAPSYFGKDKEKDTYDSPVHELTADLERWFDKLDPKYTNCVLKTPRFAVAFWKDGFFWYLYNPYRCDKLGFFAFGGYACLSKHCSKDALKRHLMILILRAYAFSSDLISSKNVDKKSNKSKKKSSSMADDKKSTKSKKSAKSSKSAKTTETGKDTKKSEPTTSAKSSLSSLGSAEPKEHRFYVRVYQLVYHSCDIHNDNLYLRKPPEEPEVPVTEEQELSSSSDLDAGLSRNHCGNVCEKDDIDDIDVTLENPNWLLTNQMLWIKKPKKLQCPNDCSEKPKGTANRTKVEKWHNFEVLKPHGLYVLWGDTHITDSMFTHENRYHQAAACYAVCAGMIQVNVPEYWSSETLDAIVVCGDRFYTHRKGSKPDTCESDDDEPPGDPEDMEWDDRPNDYFQISGFYFELEAFPERAGRLYTNSDVSLWKTLQELFLEHKFGILYCDTVQVGIFKQYGAYYILDVRSYGPPVYQLGNAGTYLLRATSFLEFVTSLVVMVGSAECLPFKIRPINIKRCIDQGNEDAFGRPRCPDFSKCGPERLHPFKDLCPEDGSTKKCGKKPKPLRPRKLVNKTRRCCPNF	994	functional category not assigned			consensus disorder prediction;AT05186P-RELATED														tr|A0ACC2NNV5|A0ACC2NNV5_9HYME	tr|A0A6H5IQ77|A0A6H5IQ77_9HYME	Uncharacterized protein OS=Trichogramma brassicae OX=86971 GN=TBRA_LOCUS11346 PE=4 SV=1	tr|A0A7M7H7N8|A0A7M7H7N8_NASVI	Uncharacterized protein OS=Nasonia vitripennis OX=7425 GN=103315718 PE=4 SV=1	tr|A0A7M7L547|A0A7M7L547_APIME	Uncharacterized protein LOC107964671 OS=Apis mellifera OX=7460 GN=LOC107964671 PE=4 SV=1
esu_pupa_NODE_21085_length_727_cov_31.607034_g18678_i0.p1	ENSU_07887				OG0010054	XP_031785440.1_uncharacterized_protein_LOC100680026_isoform_X2_[Nasonia_vitripennis]	SEFVSYPPSRSFASDRNFCNKMLRILLVTVALAVTNSQASIDFSYGNAPLYPLQPKLISESVGQPNEIPTKIVKITKTVAVKVPVPYPVKIPHHIPVAIPVNRPVPVPIPHLVKVLHPVPVEVARPVPVPLPQQVPVFVTKTVRVPQPVPVAHPVHVPRPIYFDPLSYAARHADEPAHDSSEDLYARASSYGQGYEDGSDQNPAYSQSDDFRPSQPDYASQQDRF	225	functional category not assigned			consensus disorder prediction;LD27203P-RELATED														tr|A0ACC2NC55|A0ACC2NC55_9HYME			tr|A0A7M7QGU9|A0A7M7QGU9_NASVI;tr|A0A7M7T9S2|A0A7M7T9S2_NASVI	Uncharacterized protein OS=Nasonia vitripennis OX=7425 PE=4 SV=1;Uncharacterized protein OS=Nasonia vitripennis OX=7425 PE=4 SV=1	tr|A0A7M7GAB5|A0A7M7GAB5_APIME	Zinc finger protein 512B-like OS=Apis mellifera OX=7460 GN=100578860 PE=4 SV=1
esu_F_DN32593_c0_g1_i1.p1	ENSU_07888				OG0010055	XP_008204748.1_serine-rich_adhesin_for_platelets_[Nasonia_vitripennis]	MFGRPQDTSRPSNPNCARPWSVRAELTVRRPSPIIPSTAASVGESPAGVRMTYSFVPSPLAAGAPAMAPYAFHRGNLRFTSTPPPQRSFIPIRTPRPVPAEPRTDSGYNSNQSSDKRCTSTYSIVLAGNKDKGNLPSRLPFPRPWSSYCQQQQQSKMEKEQFASNYSARQAKVATQALADSRDVASQTTDIEAKLSPVAARKKVKRKTTTPGTQTTGDETEDSNLNRISRTPTTTTTTASSTKSPTPPTPTVSDSSTNTSNTSDKRKRTVHIDVYCTGTDDSSSSSSSSSEDSSSSSSQDIQTQSTVFESADVRVTHSQAKSNILPRGFQDDNAFMKRASERRCESFKSTPMRMPSLTSTKGYDSDDVLSSLYPSRFSSYSRLKDFESSVPWSTTSSRSGLALDDDDSTSWKDTVSDMESLVHSKASIDSFDYADSLDQERIRRLESAWNKKKARTPETKQKHLLQGKVMKDFADSNTRPVTWSSESSDSSSTSSDDDGDEVVLSFRSNKDNTSIVQGKLTLCGDAPVIDTTTTPAHMATNSTSSDQETESIMKEVKKSIFRDRIGPFGSVSPSPPPSKVQSRMTSPFTTPQGEKTDHIIKASIFGRVVNTFRKPGHHVGPAKNPICSCEHCRRHFEELALRGRSRSLEVVERRRSSTNSSTN	663	functional category not assigned			consensus disorder prediction																	tr|A0A7M7H551|A0A7M7H551_NASVI	Uncharacterized protein OS=Nasonia vitripennis OX=7425 PE=4 SV=1	tr|A0A7M7IPA6|A0A7M7IPA6_APIME	Flocculation protein FLO11 OS=Apis mellifera OX=7460 GN=LOC107965237 PE=4 SV=1							tr|D0Z740|D0Z740_DROME;tr|Q0E9E6|Q0E9E6_DROME	FI12857p OS=Drosophila melanogaster OX=7227 GN=CG34141-RA PE=2 SV=1;RE33655p OS=Drosophila melanogaster OX=7227 GN=Dmel\CG34141 PE=2 SV=2
esu_pupa_NODE_183769_length_159_cov_2.523256_g181241_i0.p1	ENSU_07889				OG0010056	XP_018912013.1_PREDICTED:_uncharacterized_protein_LOC109040498_[Bemisia_tabaci]	AGNFLSNKSNKNELIQLIINKLRTSGFNCQQAEEDADRLIVITVKAVAKRLP	52	functional category not assigned																	tr|A0ACC2N8G0|A0ACC2N8G0_9HYME;tr|A0ACC2NDB5|A0ACC2NDB5_9HYME;tr|A0ACC2P485|A0ACC2P485_9HYME;tr|A0ACC2PRS4|A0ACC2PRS4_9HYME
esu_M_DN55757_c5_g6_i1.p2	ENSU_07890				OG0010057	XP_003426614.1_aldose_1-epimerase-like_[Nasonia_vitripennis]	MVLPLDQPRIKVDGFGFLPNSREIVRRYTIRNINNAIVRLITLGAGIQSISVPNKNGDKADVVIGFDNIKGYLENRFIGRIVGRVTNPYKFESEIDSDEKIAFDTTNWDSYILGDSVVMTNLNHCGSAKYHSSAGHPGSLMTQVKYRWTDDNQLNVDVSAVGVRSNPINITSQCLFNLAGHGTGAKELLNHVVTINADQWTQHDLVRNRALTGEIVNVHDSIYDLRSPTQLTSKRMFKVPGGGYNHSLCINSPRDKLPYQFQARMLHPRSGRFLEIYSNQPAIQLYTANDFPDTSKVVPEKCERINDSLNKFKRIIGKDGVLYKRYGCFGLIPQRHPDALNNENFISNVLNPGETYHHNITYSFGVK	367	functional category not assigned	IPR008183;IPR014718;IPR011013	Aldose 1-/Glucose-6-phosphate 1-epimerase;Glycoside hydrolase-type carbohydrate-binding;Galactose mutarotase-like domain superfamily	Aldose 1-epimerase;ALDOSE-1-EPIMERASE;Galactose mutarotase-like		GO:0005975,GO:0016853,GO:0030246,GO:0003824,GO:0005975,GO:0030246												tr|A0ACC2PV69|A0ACC2PV69_9HYME			tr|A0A7M7GFB2|A0A7M7GFB2_NASVI	Galactose mutarotase OS=Nasonia vitripennis OX=7425 PE=4 SV=1	tr|A0A7M7MR20|A0A7M7MR20_APIME	Galactose mutarotase OS=Apis mellifera OX=7460 GN=LOC726225 PE=4 SV=1							tr|Q9VY83|Q9VY83_DROME	Galactose mutarotase OS=Drosophila melanogaster OX=7227 GN=Galml2 PE=3 SV=1
esu_M_DN46357_c0_g1_i1.p1	ENSU_07891				OG0010058	XP_008213738.1_uncharacterized_protein_LOC100679481_isoform_X2_[Nasonia_vitripennis]	PKGYLTFAHLRTWGILPFVGVLCADVDAMSFRANVTITFTDKACQATLTGLEMSSPGYQKTFFCEPDIFLTKLWTKWYVNNGNAFVPSIFKDISLKIEKNMARQMIDHFDCEQFRLSKYHFD	122	functional category not assigned																	tr|A0ACC2N1F3|A0ACC2N1F3_9HYME;tr|A0ACC2PB05|A0ACC2PB05_9HYME			tr|A0A7M7HFV1|A0A7M7HFV1_NASVI;tr|A0A7M7LKE6|A0A7M7LKE6_NASVI	Uncharacterized protein OS=Nasonia vitripennis OX=7425 PE=4 SV=1;Uncharacterized protein OS=Nasonia vitripennis OX=7425 PE=4 SV=1
esu_F_DN3471_c0_g1_i1.p1	ENSU_07892				OG0010059	XP_003428090.1_uncharacterized_protein_LOC100680253_[Nasonia_vitripennis]	MALVKTNFQVTNHILQPQILTGLLQNGKLQQLLGRNKSNFWPWKKEKVCKIEDIVGIQKEEKKYTLRKSSCRKRLPECPEHICCGTNKCIQEPVKKSKWYSFKKPPPPKPKPTNYCPGPPPCKKETFKEYIFGVEEPLPDPETCRKVYKIKQQLMECDSRPEDPRYQVTEGDVLIYTEPPRFEHTANIEPKPTRPPFLRLPAPVICKMVSDSVSCLDCYCACVAVPREPCETNLCPVHRKPFKFPYDEMKPRNRRIQYLTHKRDWCWDPCQNDPCWDPSKHEVCDCAAYPTAPSCPGFMSTNDNCTLGEAIQKLRQNETQPKQDPCATCPTKMSRTERLNVLGSKSYGVTLPDLTSRIGSKLRDPTDGCCAKK	373	functional category not assigned																	tr|A0ACC2NIE2|A0ACC2NIE2_9HYME	tr|A0A6H5I2C5|A0A6H5I2C5_9HYME	Uncharacterized protein OS=Trichogramma brassicae OX=86971 GN=TBRA_LOCUS3901 PE=4 SV=1	tr|A0A7M7GE08|A0A7M7GE08_NASVI	Uncharacterized protein OS=Nasonia vitripennis OX=7425 PE=4 SV=1	tr|A0A7M7IEY6|A0A7M7IEY6_APIME	Uncharacterized protein LOC724258 OS=Apis mellifera OX=7460 GN=LOC724258 PE=4 SV=1
esu_M_DN53999_c0_g1_i3.p1	ENSU_07893				OG0010060	XP_008211346.1_uncharacterized_protein_LOC103316939_isoform_X2_[Nasonia_vitripennis]	LQSITGTMPRLDCPAIRVALALLPLLLPRHSRGAGGFWLSRLDGVADELAAAQAFVVKDEEGSGCRADAGDDARLSDRRYLVCAGSVLTGRHVLTSASCIHEATHVRHNVRAQLAVLVAPFARSAQLIGVQELLAHPGHVFDPRDPDHALHDVAVLRLACRYKSATTRGRRLPAATALVLNLSRISRSNLRRPEMPVRPFAEECAEGSCVVGVARRTGQLSFAMHQTRAIVVPKKLDHATKTSAGKKDPPRVNEGAADESDKGPSSREVEEVEDEEDEGRKKSRPRSSSHGASGCPHTGSPVMLDKTQYGIVSSSCDDRQPGVAWRYADVFENLGWINSIIKPAVNQHQQYGPNKPIERCSSAVYNLYLEFDCKDKCRRSSSRVCGLEGVSLPGIELPRCPGNQTESIAVGAAPRRRQEEATTESLEAVQERLKKMAYDAYLDRLSGYRATSLESIKSTPGDADASPLPDQVAALYRQFLEEHRRNR	487	functional category not assigned	IPR001254;IPR043504;IPR009003	Serine proteases, trypsin domain;Peptidase S1, PA clan, chymotrypsin-like fold;Peptidase S1, PA clan	Serine proteases, trypsin domain profile.;trypsin_2;Trypsin-like serine proteases;consensus disorder prediction;Trypsin;POLYSERASE-RELATED		GO:0004252,GO:0006508												tr|A0ACC2NPU3|A0ACC2NPU3_9HYME	tr|A0A6H5I250|A0A6H5I250_9HYME	Uncharacterized protein OS=Trichogramma brassicae OX=86971 GN=TBRA_LOCUS3821 PE=4 SV=1	tr|A0A7M7HDC7|A0A7M7HDC7_NASVI;tr|A0A7M7IQX1|A0A7M7IQX1_NASVI	Peptidase S1 domain-containing protein OS=Nasonia vitripennis OX=7425 PE=4 SV=1;Peptidase S1 domain-containing protein OS=Nasonia vitripennis OX=7425 PE=4 SV=1
esu_M_DN52278_c0_g2_i1.p1	ENSU_07894				OG0010061	XP_008217764.1_dynein_heavy_chain_7_axonemal_isoform_X2_[Nasonia_vitripennis]	MKASKKLFCESQIEHKLKRLAGHKRKHESKSDDVFTHFSIFDVPEQVFNPCTEKLSRIDKSSFLRRMKERENLFNTNCYMSLKKKREKFRQKLVQAIRRKQDADEKKGHKKSLITDEDTQLLRYYHYISHGIGDVHITPIDTDILCNILSLVPDQWQKKYPDVTDRVAQEIKENYIFSMKKGIIDFVLEVVSADGDKSAQKFKETLKSFVTPDYKIKFQKTRRRLEKSLLLYHPCIKKALDIWFRDFDTIRQIDKETFMTNGKSFSLGDFLNKFSQMVGQTKKQLHEKWISKIIGIFRIAEKKGQLRVENNEDKAFSLRLFNLLAIMMEDQLMHVCLSSIKDYIDLLMNEEQDKSCTFIINAVSRIEKVGFDPSFTAISSSFIELLNSLVDAMTDYNRVEKELFPKTSLTKLEKLTPHISDDIVDSNTERINDFVQYHRVGPESLVQEFDKYIRLMNREEIYEVENFLEANPPHSLQEFGDAIRKYDDLSKSILVEFYHTDFIGPFEIKKEELIKMLSQTALHCKEMLINRITSDCQQHSKSIGEEFQAISDRATSVPPNTSELVELTEFVHKAETLMMKSLEDKLRDTVKFIIFISEFHCLTNL	605	functional category not assigned	IPR026983	Dynein heavy chain	DYNEIN HEAVY CHAIN;Coil		GO:0007018,GO:0008569,GO:0030286,GO:0045505,GO:0051959																	tr|A0A7M7MQU4|A0A7M7MQU4_APIME;tr|A0A7M7SR09|A0A7M7SR09_APIME	Dynein heavy chain 7, axonemal-like OS=Apis mellifera OX=7460 GN=LOC113219109 PE=4 SV=1;Dynein heavy chain 7, axonemal-like OS=Apis mellifera OX=7460 GN=LOC102655353 PE=4 SV=1	tr|A0A9P0A2G2|A0A9P0A2G2_BEMTA;tr|A0A9P0G2X9|A0A9P0G2X9_BEMTA	Uncharacterized protein (Fragment) OS=Bemisia tabaci OX=7038 GN=BEMITA_LOCUS2100 PE=4 SV=1;Dynein heavy chain linker domain-containing protein OS=Bemisia tabaci OX=7038 GN=BEMITA_LOCUS2099 PE=3 SV=1
esu_F_DN36449_c5_g1_i1.p1	ENSU_07895	-			OG0010062	XP_031786434.1_uncharacterized_protein_LOC116417447_partial_[Nasonia_vitripennis]	MLKHQLSMAIPVPPTSSGIDIVAPCTSAPATTSILQHPHKAAFATRSVTLGPQSPASRPEDLHVKPWYAINESIAGSSFFLKDSPDYPIGHSYDADIMTTASSTRALDAVSTRTSSVESEQQPQKIPGAILPRKACMDLNEAIALLDEMCPNPEVSPQTTPRTPLTPHSRNKRARSKSSDNSSNYSTERLNEKENHKEKKRPFLKKIGLSMTEDRPFLAKFAPRLLGKPYLEKIGPSRAVEKPFLEKIGSSRTLDKFTFDTPKNDKKKDMNASRSVIAEEELEDKSAQERRDEIRGFTTGERRKSGKNFLSKMYSFETEDLEDPSLTMKKAKPRGPLRGASLDDVLDSGPSSMPRISELSAVTSNSDMNRAPSTSVVELVKCRVTTSEEIISSGTSLNSPMDIISWGNSPRRRGLPPSGTTRNGGGLIKQNKSNESVPNSPTKRGHSITPEKVTAVYKEIHRMKPSRQASEDILDKRKSRFDKYDDPRGASSDNLTKERVVTPVFAEIGSTNINGKGSNSSVVSTSSSLKQFYDKYEGQEIFTETYAEFKRRTQGNFSSSNALKRLVAREKMSSPSFDLGFSSKDAALEKMKSEGSPKVRSKSVENNRQNNDKESDKLDFRSRKSRHRSTLRKQQGIDHSNYNPTELEEELSQRKKMIHEPSQETLDLLFELQKVKSSLKTPSVDKTYETDIAELKPFPKRILLTDQEFCLSIERENSVRRPSRKNTLEAKNQDSVVGKSPEKKSDGPALFEKRCLSLDYVDDEKSATKKPEEPRALSLVARSPRSEGTVESSDTALLSCDSKSYSSDVFNSPTEDAPEKSVLGISVEKEVKKIESEIQNLQQEKSDQPSKKVEVSKTEKSQTKKLLERNGKKKEKSNNLRLTEKKETKGSKEEVRSEQLSPKPNNSELEKAGNREVQQTSPKRKCQSDSAYEVTSSPKATPFRIKKRLGRVSVEETVKQESFTVNKVECKDVTNVQKRAKCLPL	985	functional category not assigned			consensus disorder prediction;Coil														tr|A0ACC2PL23|A0ACC2PL23_9HYME	tr|A0A6H5I3Z6|A0A6H5I3Z6_9HYME	Uncharacterized protein OS=Trichogramma brassicae OX=86971 GN=TBRA_LOCUS3074 PE=4 SV=1	tr|A0A7M7QF23|A0A7M7QF23_NASVI	Uncharacterized protein OS=Nasonia vitripennis OX=7425 PE=4 SV=1	tr|A0A7M7SQ94|A0A7M7SQ94_APIME	Uncharacterized protein LOC113218982 OS=Apis mellifera OX=7460 GN=LOC113218982 PE=4 SV=1
esu_pupa_NODE_22705_length_689_cov_6.105519_g20270_i0.p1	ENSU_07896				OG0010063	XP_032455577.1_uncharacterized_protein_LOC100678298_isoform_X3_[Nasonia_vitripennis]	MDAEDKKLLEELTMNIEFLRCSSSSKEAKVGEFWKYLDNQNVLVPYEVPKLTEDGKADDLSSMECSSASHSSAKSKLPAKAPSTSSKPKLKPKQKPKEKPKEKKDATTRQIEKYLKEDLRFADTVQPTWDEINADLAYYEKQLKKCRCPPNACECKNKPKAFSSDEECV	169	functional category not assigned			consensus disorder prediction														tr|A0ACC2NJ06|A0ACC2NJ06_9HYME			tr|A0A7M7HDX1|A0A7M7HDX1_NASVI;tr|A0A7M7IT74|A0A7M7IT74_NASVI;tr|A0A7M7QWE5|A0A7M7QWE5_NASVI	Uncharacterized protein OS=Nasonia vitripennis OX=7425 PE=4 SV=1;Uncharacterized protein OS=Nasonia vitripennis OX=7425 PE=4 SV=1;Uncharacterized protein OS=Nasonia vitripennis OX=7425 PE=4 SV=1
esu_M_DN55919_c8_g6_i1.p1	ENSU_07897				OG0010064	XP_008215449.1_uncharacterized_protein_LOC103317809_isoform_X2_[Nasonia_vitripennis]	MEKLQGWSSDSEVQGKMENDPKPNCNDQAKEIYHERETYQSRVDSEVNAGAGRNYGSQQPRAKQTEAEEGSHVAFSGGKALQFTPEMIRDQELLITTMSQQNMSEAIIRRQFERLLEEQSKQLLTRSDTKRPESSDKRRKPEVQRQAAGYLPAAKTHNSCCPAEACNAQLNFSPVNPFQHQHQNYKTYQKQMNSQQAQQPNQYQNPPQPQQQNQRQHQTKTQMQNQCQNQENSQQQQQQPYQYQNHCDQQQQQYENNYQQQQHHPQQQYQNNCQQQQHPQQQQQQPAEEKSPVASKNCPLKVEPVSLLKLRMNKVTKNRNNGLQDTETAHDIIKSYKSKNKPTPAQEEFSVRLDGIQNTSDMEPILKMMHTPRDDSNQSRNRVLSNGLERDPNQPTPIRRSFVRHPNVDEIPPVYPRQRVQERPRYSESHHAGGDHQQLQQSYQEPPHSQTQLAQPSSSENPDARQQQQQQQGNQNCWRFCPEIQEPRIIGGVTYLARKPQCIPNAQGFLCGGGDNYANVDHSKSTAAF	529	functional category not assigned			consensus disorder prediction														tr|A0ACC2PY81|A0ACC2PY81_9HYME			tr|A0A7M7HBY3|A0A7M7HBY3_NASVI;tr|A0A7M7HG63|A0A7M7HG63_NASVI	Uncharacterized protein OS=Nasonia vitripennis OX=7425 PE=4 SV=1;Uncharacterized protein OS=Nasonia vitripennis OX=7425 PE=4 SV=1	tr|A0A7M7INE3|A0A7M7INE3_APIME	Uncharacterized protein OS=Apis mellifera OX=7460 GN=102653673 PE=4 SV=1
esu_F_DN35964_c5_g3_i1.p1	ENSU_07898				OG0010065	esu_F_DN35964_c5_g3_i1.p1	KKKKIAFATQHGPMQEGIKIGLDRSDPHHVGCRFCNRKLKCDTTLKRHTKSTDHSNSCHPHGMPIIDEFSIPEGSQACREMAIFKLKYATMIADNGIPFKKSGRI	105	functional category not assigned	IPR013087	Zinc finger C2H2-type	Zinc finger C2H2 type domain signature.																			tr|A0A7M7GXI7|A0A7M7GXI7_APIME;tr|A0A7M7MM98|A0A7M7MM98_APIME;tr|A0A7M7MMC8|A0A7M7MMC8_APIME	Uncharacterized protein LOC726832 isoform X1 OS=Apis mellifera OX=7460 GN=LOC726832 PE=4 SV=1;Uncharacterized protein LOC726832 isoform X3 OS=Apis mellifera OX=7460 GN=LOC726832 PE=4 SV=1;Uncharacterized protein LOC726832 isoform X2 OS=Apis mellifera OX=7460 GN=LOC726832 PE=4 SV=1
esu_M_DN55794_c5_g2_i1.p1	ENSU_07899				OG0010065	XP_018911219.1_PREDICTED:_uncharacterized_protein_LOC109039942_isoform_X2_[Bemisia_tabaci]	MDRTDLYHVNCKVCKKKYIARKEVLKRHTLSDIHASNCKKKKIPVILDFSMPNSSEWNRKIAVAELKYAAMHACFNLSYKNSGRLSKWITDIDPNSVFGYLKAGATKVRDLVVNVIGKATKDDLAKILRGTDFCVCLDESTDSSKEKILVIIARYLDRDTGKIVSKTWDMPKVFEDCKEANAGAERICDVVIESFRKYDIPRKRIFACCSDGCSTMIGENSGLKVRMEEEIPGLIWVQCPAHKTHLCARHAVSLLPKEIIELITNFHTMLNTAHRKKDFENIQKRLSLPIHKIPRFFDVRWLSLEHCVNRAIEQWPALLELSEKLAEKKDKLGSKVHQTMIKPDTICYIYLMQMVLGELNKLNKFFQRGDVATPHCSDQIERTFKKLLSSIMRRDKIVQMPAAEIDFFDEDLYYNYEDFQLGERLVELINVHGEKMGEFLMQAYKFIFLVCFEMRTRFDGFNDELLSAFRSLNPSNALSEDFHKKNQNLFDLWVNRFSFLIEKNKLDCVRQQWNKLGTMGLIFRIDLMPQMPVDHFWNLLLKYKDDENKLVFKELASMALMSLAVPHSNVDTERKFSDLNIIKTKIKTGMQVETAEAILRTIEFCRSFDVECRSFEPTEEMIQMYLERKYYKKKGCKNECSEIVL	645	functional category not assigned	IPR012337	Ribonuclease H-like superfamily	HAT FAMILY DIMERISATION DOMAINCONTAINING PROTEIN-RELATED;Ribonuclease H-like																			tr|A0A7M7GXI7|A0A7M7GXI7_APIME;tr|A0A7M7MM98|A0A7M7MM98_APIME;tr|A0A7M7MMC8|A0A7M7MMC8_APIME	Uncharacterized protein LOC726832 isoform X1 OS=Apis mellifera OX=7460 GN=LOC726832 PE=4 SV=1;Uncharacterized protein LOC726832 isoform X3 OS=Apis mellifera OX=7460 GN=LOC726832 PE=4 SV=1;Uncharacterized protein LOC726832 isoform X2 OS=Apis mellifera OX=7460 GN=LOC726832 PE=4 SV=1
esu_F_DN35700_c6_g2_i2.p1	ENSU_07900	CAMKMT	Lysine methyltransferase		OG0010066	XP_001602843.2_calmodulin-lysine_N-methyltransferase_[Nasonia_vitripennis]	MSSCGGGGNGKLGTSAQKRWRLLARALTSSSEEARDAEDEVSVRRFTSFGLLRPMYLEHEPGCSWLLYTTLVDAEVREVLVSWITRCFTPNDLIGFNNTGNVCVWPSEECLAYYLLKNPGICHRRRVLELGGGMSCLAGVLVAKYCGPAQVTLTDGNSTSVANVQRIVARNGMSDDLVETSVVQWAEAAKALRQSANSSLLQEFNGRNSHDVILCADCLFFDEARQDLVDTIHGSLAEDGLALVVAPRRGSTFRKFTEAAVQRGFQARESERYDDAVWSLHEDLLETNLDYCPDLHFPVLLELTKKKKLPSG	312	unknown function;	IPR029063;IPR025800;IPR019410	S-adenosyl-L-methionine-dependent methyltransferase superfamily;Calmodulin-lysine N-methyltransferase;Lysine methyltransferase	Vaccinia Virus protein VP39;S-adenosyl-L-methionine-dependent methyltransferases;CALMODULIN-LYSINE N-METHYLTRANSFERASE;Lysine methyltransferase	GO:0003674,GO:0003824,GO:0005488,GO:0005515,GO:0005575,GO:0005622,GO:0005623,GO:0005634,GO:0005737,GO:0006464,GO:0006479,GO:0006807,GO:0006996,GO:0007005,GO:0008150,GO:0008152,GO:0008168,GO:0008170,GO:0008213,GO:0008276,GO:0008757,GO:0009987,GO:0016043,GO:0016278,GO:0016279,GO:0016740,GO:0016741,GO:0018022,GO:0018025,GO:0018193,GO:0018205,GO:0019538,GO:0031072,GO:0032259,GO:0032991,GO:0036211,GO:0043170,GO:0043226,GO:0043227,GO:0043229,GO:0043231,GO:0043412,GO:0043414,GO:0044237,GO:0044238,GO:0044260,GO:0044267,GO:0044424,GO:0044464,GO:0071704,GO:0071840,GO:0140096,GO:1901564	GO:0005737,GO:0018025	2.1.1.60	ko:K18826	ko00310,map00310		R03875,R04866,R04867	RC00003,RC00060,RC00181,RC00496	ko00000,ko00001,ko01000				Methyltransf_16	tr|A0ACC2P005|A0ACC2P005_9HYME			tr|A0A7M7G3N1|A0A7M7G3N1_NASVI	Calmodulin-lysine N-methyltransferase OS=Nasonia vitripennis OX=7425 PE=4 SV=1	tr|A0A7M7IFH8|A0A7M7IFH8_APIME	Calmodulin-lysine N-methyltransferase OS=Apis mellifera OX=7460 GN=LOC107964319 PE=4 SV=1							tr|A4V0X6|A4V0X6_DROME	Calmodulin-lysine N-methyltransferase OS=Drosophila melanogaster OX=7227 GN=38C.42 PE=2 SV=1
esu_M_DN36038_c0_g2_i1.p1	ENSU_07901				OG0010067	XP_003426842.1_uncharacterized_protein_LOC100678941_[Nasonia_vitripennis]	DGGVVHFSTEEWMPTLDSLKEGPLYEATISWRDVNSQLRKQQALEQKRFNDRVRQFFLEKYGEKVLEWRNQDESEQAIPEEVFRRFFFRRRETPSRGGVTSSSSNNGGAQ	110	functional category not assigned																	tr|A0ACC2NDD1|A0ACC2NDD1_9HYME	tr|A0A6H5ITM7|A0A6H5ITM7_9HYME	Fibronectin type-III domain-containing protein OS=Trichogramma brassicae OX=86971 GN=TBRA_LOCUS13371 PE=4 SV=1	tr|A0A7M7GEC5|A0A7M7GEC5_NASVI	Fibronectin type-III domain-containing protein OS=Nasonia vitripennis OX=7425 GN=100678941 PE=4 SV=1	tr|A0A7M6USU5|A0A7M6USU5_APIME	Uncharacterized protein LOC100642173 precursor OS=Apis mellifera OX=7460 GN=100642173 PE=4 SV=1
esu_pupa_NODE_10040_length_1278_cov_54.863071_g1070_i4.p1	ENSU_07902	-	Electron transfer DM13		OG0010068	XP_016841577.1_protein_Skeletor_isoforms_B/C_isoform_X2_[Nasonia_vitripennis]	MTRTPQARLCSWAAAVLLLLVAEQQCSGAPYYGKLIGKLSQLQHGVGGDVYAVDARTLFIKDFTYDGEAPAAYFLAGNSKTVGVNGFQVRDERGSLNELKRYRKKDLTLSLPEGKTLSNIKWFAVWCEEFKVNFGDVKIPRNFDYPRPQKLGALSGIHGVSSEPVVVVDAQTLLVPGFSYDGEAPDAKFWVGSGPSPSPQGIRVADENGKEVPLRRYDRKTIVLTLPSDLTVHQIGHFGVWCEAFAVDFGHVQIPPALPVPPSLKMLGVSPQNARGGQGQVLQVQPQPQPQPHHQVQVVQQQQQQQQRPTTYRPAILHRRGDLVQVQVVPALEYRVPLYATDGVQLTRLHQDDSDLLGFGAVSPLRRILSPQGTHARFHSLHQGNSYHVQY	391	cell cycle control, cell division, chromosome partitioning;	IPR019545	DM13 domain	dm13;DM13 domain profile.;Electron transfer DM13;SKELETOR-RELATED	GO:0000226,GO:0003674,GO:0005198,GO:0005575,GO:0005622,GO:0005623,GO:0005634,GO:0005694,GO:0005700,GO:0006996,GO:0007010,GO:0007017,GO:0007049,GO:0007051,GO:0008150,GO:0009987,GO:0016043,GO:0022402,GO:0022607,GO:0043226,GO:0043227,GO:0043228,GO:0043229,GO:0043231,GO:0043232,GO:0044085,GO:0044424,GO:0044464,GO:0051225,GO:0070925,GO:0071840												DM13,DOMON				tr|A0A7M7M7B1|A0A7M7M7B1_NASVI	DM13 domain-containing protein OS=Nasonia vitripennis OX=7425 PE=4 SV=1	tr|A0A7M7IMM1|A0A7M7IMM1_APIME	Protein Skeletor, isoforms B/C isoform X5 OS=Apis mellifera OX=7460 GN=LOC100577783 PE=4 SV=1			tr|A0ABM3MDJ0|A0ABM3MDJ0_GALME	Uncharacterized protein LOC113514470 isoform X4 OS=Galleria mellonella OX=7137 GN=LOC113514470 PE=4 SV=1	tr|A0A8R2M7C7|A0A8R2M7C7_BOMMO	DM13 domain-containing protein OS=Bombyx mori OX=7091 PE=4 SV=1
esu_F_DN30768_c0_g1_i1.p1	ENSU_07903				OG0010069	esu_F_DN30768_c0_g1_i1.p1	MGFSYFINILFFTLSVVINFSKSESSIDPRNCNIPFEKCKPIDFTKDPCPKKTLIDQKLLYSFGFGSKSGFLDSTYAIILNEAKTRTYLDLLEFDVKKYANDQTSNTSSVVNTMLSNICGLTDKWPAPVDSFKIFKDGNVWTCDTDVVDSVWNKIKQIFSPKCKVVREDLKK	172	functional category not assigned																	tr|A0ACC2N1V2|A0ACC2N1V2_9HYME;tr|A0ACC2N1W2|A0ACC2N1W2_9HYME;tr|A0ACC2N264|A0ACC2N264_9HYME;tr|A0ACC2P860|A0ACC2P860_9HYME
esu_F_DN35222_c5_g2_i14.p4	ENSU_07904				OG0010070	XP_014228194.2_uncharacterized_protein_LOC106653307_[Trichogramma_pretiosum]	MSKRDDHEKFGDNSVFTHIASVIRDPVSYEEAVSLSDSQEWKKAITLELQSIYENDVWDLVDRAPLEKAGRKLNVIDSRWVSRENSMTIKLGWLSGALKTPTSTR	105	functional category not assigned																	tr|A0ACC2NW26|A0ACC2NW26_9HYME;tr|A0ACC2P021|A0ACC2P021_9HYME;tr|A0ACC2PSR3|A0ACC2PSR3_9HYME
esu_M_DN44185_c0_g1_i1.p1	ENSU_07905				OG0010070	XP_032457437.1_uncharacterized_protein_LOC100116824_isoform_X3_[Nasonia_vitripennis]	FKPEVRKFIVARDVIFDETTFLITRPALNFDDLDITDSEAADPDFKITGQSTGTDDLSVSLPQLDTGHAATEESIPLDGRSIQDVVEPRRSDRIKNRRPVSHEETNDRYDFMLCANSAICKVPTSFEEIKGRDDRLEWEEAIRDELDSHVINNTWGLVPRPQGRNIIDCKWVFSIKLDKSVRIFERK	187	functional category not assigned																	tr|A0ACC2NW26|A0ACC2NW26_9HYME;tr|A0ACC2P021|A0ACC2P021_9HYME;tr|A0ACC2PSR3|A0ACC2PSR3_9HYME
esu_F_DN34703_c4_g1_i3.p1	ENSU_07906				OG0010071	XP_032458126.1_uncharacterized_protein_LOC116418298_[Nasonia_vitripennis]	LFQNPLEKNGVGHWVCSYYNTKTIKVYDSVGGLSLHNDNKKYLIRLHDYYFEENKQILFPRVQNQTNSTDCGYFAIMFAVSLLFGKTPENLSFNVAEMKNHVKNIFDNRTLKVFPTTDRTSESVSLLKRNQISNKSLAFTTIPPVSVLKPTIKEKIIVPQLTNLQTTNIQKNSLPLFEEPRLQYIINLKKNEILENNWKRSLSKNVEENSSTHKKKA	217	functional category not assigned	IPR003653;IPR038765	Ulp1 protease family, C-terminal catalytic domain;Papain-like cysteine peptidase superfamily	Adenoviral Proteinase; Chain A;Ubiquitin-like protease family profile.;PHD-TYPE DOMAIN-CONTAINING PROTEIN;Ulp1 protease family, C-terminal catalytic domain;Cysteine proteinases		GO:0006508,GO:0008234												tr|A0ACC2NK89|A0ACC2NK89_9HYME;tr|A0ACC2NVZ6|A0ACC2NVZ6_9HYME			tr|A0A7M7R4X2|A0A7M7R4X2_NASVI;tr|A0A7M7TEN3|A0A7M7TEN3_NASVI	Ubiquitin-like protease family profile domain-containing protein OS=Nasonia vitripennis OX=7425 PE=4 SV=1;Ubiquitin-like protease family profile domain-containing protein OS=Nasonia vitripennis OX=7425 PE=4 SV=1
esu_M_DN53602_c4_g1_i1.p1	ENSU_07907				OG0010072	XP_016837280.1_uncharacterized_protein_LOC100679575_isoform_X1_[Nasonia_vitripennis]	MEQHQQQQQSSWLYGSLVLGAIMALVGYYLAAAKKRASTRKSASLDAEESSSRTNVSDADEREQGKQREVSKRQAKSKKRREIQQEFTHSWMVGALKGHTAPILDMDFSANGKFLASCAEDRAEQQRGRHQLDKVASANTCTSTKSPSSSGLSPDKQKSPPSTPPSPTSSTKSNCSHDSESSSSSPLSTSQLQRAGGLSRRQRKNRTARAPREQRKELRERDEDHEDDHNGPPPSSSSASSSTSSSPMAMVSPVKGTTGRSRRGQGMTTPSKQQQPKQQKSPVLVGKTSGNGSKMSRAQKMSASGASLLRRKLNQLSDAEIALMLRQYVLTADELVYLGYPVCFWDSPEHVMIYSNRHGLTSSSAVNYHNHHKHQQQHNLDANAREFVPAGSSSSSTSCSGSEADSGNGTSASSSDQDEQESSCSSSGSDSDKASDCGQVDEPQTVQAEPEPEVPQPQEQEQRRPPNALERRCARCAKSFYARRSDGEYISEDKCLYHWGKLRRGHDGESYECCRGRSSSGGGSSCSPSKGCTVGRVHVWTGIVPGTNGPLQGYVRTRPAKYVSCDGNYGVYALDCEMCFTKNGLELGKVTVVALDGKLIYEAFCKPESEIIDYNTRFSGLRAKDLVNASKKLKDVQKDLLSFVSAETLLIGHGLENDLRALKIIHTQVVDTSLSYPHFKGFPFKYSLKALARTILNRDIQQLEHDSAEDARIAAELMLKKLQIDFFS	728	functional category not assigned	IPR013520;IPR036397;IPR015943;IPR012337;IPR034922	Exonuclease, RNase T/DNA polymerase III;Ribonuclease H superfamily;WD40/YVTN repeat-like-containing domain superfamily;Ribonuclease H-like superfamily;RNA exonuclease 1-like, exonuclease domain	consensus disorder prediction;Exonuclease;RNA exonuclease 1;Ribonuclease H-like;exoiiiendus;RNA EXONUCLEASE REXO1 / RECO3 FAMILY MEMBER-RELATED;REX1_like		GO:0003676,GO:0005515																									tr|C7LAE5|C7LAE5_DROME;tr|Q8IRW9|Q8IRW9_DROME;tr|Q8T023|Q8T023_DROME;tr|Q9W557|Q9W557_DROME	IP20073p OS=Drosophila melanogaster OX=7227 GN=prage PE=2 SV=1;Prage, isoform D OS=Drosophila melanogaster OX=7227 GN=prage PE=3 SV=1;LD38414p OS=Drosophila melanogaster OX=7227 GN=prage PE=2 SV=1;Prage, isoform A OS=Drosophila melanogaster OX=7227 GN=prage PE=3 SV=2
esu_F_DN52884_c0_g1_i1.p1	ENSU_07908				OG0010073	XP_001605308.2_uncharacterized_protein_LOC100121696_[Nasonia_vitripennis]	MSDLPNILVEAKEKNGLEECEEVDVQQTKQIDELQAKLHELRDENKRQLDRITKDLEELLITKSIIQETLDLSEVPKDVPEVTRKYKNLKVADLLSEIIDSDKETESTDLSDENLFNDKQDKESSGPDKDSTELSKLENTDLNTEENDLKTDHEKMEAEVSEMKDCDKEVDILKVEKDSNELN	183	functional category not assigned			Coil;consensus disorder prediction														tr|A0ACC2N0Y9|A0ACC2N0Y9_9HYME			tr|A0A7M7G6Q8|A0A7M7G6Q8_NASVI;tr|A0A7M7GCA7|A0A7M7GCA7_NASVI	Uncharacterized protein OS=Nasonia vitripennis OX=7425 PE=4 SV=1;Uncharacterized protein OS=Nasonia vitripennis OX=7425 GN=100677812 PE=4 SV=1	tr|A0A7M7M1A1|A0A7M7M1A1_APIME	Uncharacterized protein LOC100576918 OS=Apis mellifera OX=7460 GN=LOC100576918 PE=4 SV=1
esu_F_DN33963_c0_g1_i3.p1	ENSU_07909				OG0010074	XP_003424684.1_zinc_finger_protein_142-like_[Nasonia_vitripennis]	SKSMKIHLYHCLKTADEKSLELNETSQIVEDRFICSNCNREFLGSKSLKVHLYYCSKSADGKLPDVNDTPPKIEENFTCSNCSREFSGSKSMKIHLHHCLKAANEKLLVKNETLRNIKSNLTCSNCKKKFLDAYSINKHFRYCLNAMDKKCDHCDYISKSRSNVNAHMKRYHSRDHSSAIKKKYSKIQAKPIVYNPNYLTVVNYNINSYQLTRLMSQICKTCNRKLPRVSLNRDSCSQCFKKLTFECKKCFKQFDSSHKIVAHLRYKCAPEKKFLCSMCPFKCYVKNAILHHLKHHHEL	299	functional category not assigned	IPR013087	Zinc finger C2H2-type	Classic Zinc Finger;Coil;C2H2-type zinc-finger domain;Zinc finger C2H2 type domain profile.;ZINC FINGER PROTEIN 142;c2h2final6														tr|A0ACC2PTZ9|A0ACC2PTZ9_9HYME			tr|A0A7M7GE07|A0A7M7GE07_NASVI;tr|A0A7M7GEA9|A0A7M7GEA9_NASVI;tr|A0A7M7QYG6|A0A7M7QYG6_NASVI	C2H2-type domain-containing protein OS=Nasonia vitripennis OX=7425 PE=3 SV=1;C2H2-type domain-containing protein OS=Nasonia vitripennis OX=7425 PE=3 SV=1;Uncharacterized protein OS=Nasonia vitripennis OX=7425 PE=4 SV=1
esu_F_DN37161_c2_g1_i1.p2	ENSU_07910				OG0010075	esu_F_DN37161_c2_g1_i1.p2	MWPDPTDVSKRKPRYLLGTPANKFCYLFSLGIISITYAFINLIPYVPHFKKKIGKVFDSVQETAEEKEIRDFARDPMITAAINAKRDEYQKKPDWTVMF	99	functional category not assigned																	tr|A0ACC2NXF7|A0ACC2NXF7_9HYME							tr|A0AAI8Y5T8|A0AAI8Y5T8_BEMTA	Uncharacterized protein OS=Bemisia tabaci OX=7038 GN=BEMITA_LOCUS78 PE=4 SV=1	tr|A0ABM3MIG4|A0ABM3MIG4_GALME	Uncharacterized protein LOC128200728 OS=Galleria mellonella OX=7137 GN=LOC128200728 PE=4 SV=1			tr|B7Z0C9|B7Z0C9_DROME	GH15104p1 OS=Drosophila melanogaster OX=7227 GN=Dmel\CG42307 PE=2 SV=1
esu_F_DN34804_c11_g2_i1.p1	ENSU_07911				OG0010076	XP_008216966.1_putative_leucine-rich_repeat-containing_protein_DDB_G0290503_[Nasonia_vitripennis]	METLEKSRMCRLCGKESGIAVNIFDKNENHVRKINAILPVLVHEMDLLPKQMCHRCSYKLEEFYDFYVNCAKTDTELKSQLSWMSKENLEEKIVTPMVKMTPFKIKMEPPDSESTDPKIFDQFNESSLFFPASFLQHSFEPSSPMITCSRCRCLCDRSIKVDKKSPQPKKCEFKNQRQNFIPVPHSSSEINENLKEPCEENPDNLKSKKMNRALRPRKVSVDYMGHKKKGSIPNMKSKLKLALEMIDTELVKPVTIKIPQRELPASSPIIKLEKVDEQLGTMRKRKNLEEFNKHIKELQLKKKKDENRNKKFFQRRKSFQKEVSLRRKSFQSEHNSENHKKKNFPKDLLSRRSMHAEENLSNGDSSSILVNENFFQSLNSNIKDNSNDKVLRTMERQIKQEIVIKTLESTVSLDDKQNEEKSLNVSANLESGKSVDKFPLHAFVKLEKDYTCNVDYPRIKIKRHSAIYDLTKSENACIDSLENDSCVEVIHKKSPVKEVSSVSQKSLRKTEQRLKTKGKSPEKIQKEAKKKKRKKIEANVTKQIENNSSTVHDCKRKCEKCNASFNNTELYKLHPCYQN	579	functional category not assigned	IPR012934	Zinc finger, AD-type	Coil;consensus disorder prediction;Zinc-finger associated domain (zf-AD);ZAD domain profile.;BCDNA.LD26519-RELATED;Glucocorticoid receptor-like (DNA-binding domain);zf_AD_2		GO:0005634,GO:0008270												tr|A0ACC2PXH5|A0ACC2PXH5_9HYME			tr|A0A7M7HDW2|A0A7M7HDW2_NASVI	ZAD domain-containing protein OS=Nasonia vitripennis OX=7425 GN=100678452 PE=4 SV=1	tr|A0A7M7IK87|A0A7M7IK87_APIME;tr|A0A7M7IR06|A0A7M7IR06_APIME	Uncharacterized protein LOC726979 isoform X2 OS=Apis mellifera OX=7460 GN=726979 PE=4 SV=1;Uncharacterized protein LOC726979 isoform X1 OS=Apis mellifera OX=7460 GN=726979 PE=4 SV=1
esu_F_DN17612_c0_g1_i1.p1	ENSU_07912				OG0010077	XP_001602825.1_uncharacterized_protein_LOC100117498_[Nasonia_vitripennis]	SYKNARPKQFVTTVTRHFTQPKLRDSSFLEIEINMRGLTLAFVCLVAAGCLLLNRVQALEVCTRANCIDPGKCELSRRDTSRPCEVGGEVCCEDIKEEDKHRCEHFLGECMAYCNAPSLLKDKADNCKEGEKCCVLV	137	functional category not assigned																				tr|A0A7M7IPX4|A0A7M7IPX4_NASVI;tr|A0A7M7LLS2|A0A7M7LLS2_NASVI;tr|A0A7M7PTB4|A0A7M7PTB4_NASVI	Ig-like domain-containing protein OS=Nasonia vitripennis OX=7425 PE=4 SV=1;Ig-like domain-containing protein OS=Nasonia vitripennis OX=7425 GN=100117498 PE=4 SV=1;Ig-like domain-containing protein OS=Nasonia vitripennis OX=7425 PE=4 SV=1	tr|A0A7M7GEI7|A0A7M7GEI7_APIME	Uncharacterized protein LOC100578816 OS=Apis mellifera OX=7460 GN=LOC100578816 PE=4 SV=1
esu_M_DN33908_c0_g2_i1.p2	ENSU_07913				OG0010078	XP_031781261.1_putative_ankyrin_repeat_protein_RF_0381_[Nasonia_vitripennis]	ALGQNALHCWAELALEDLPGAELLLLSGTGGDRQRLQLLHHVDEDLNAPLHVALGTAKPNLAELFIRHGADVNAENSGGIVPLYLAV	87	functional category not assigned	IPR002110;IPR036770	Ankyrin repeat;Ankyrin repeat-containing domain superfamily	Ankyrin repeat region circular profile.;Ankyrin repeat profile.;Ankyrin repeat		GO:0005515												tr|A0ACC2P5D7|A0ACC2P5D7_9HYME	tr|A0A6H5IUP2|A0A6H5IUP2_9HYME	MADF domain-containing protein OS=Trichogramma brassicae OX=86971 GN=TBRA_LOCUS12976 PE=4 SV=1	tr|A0A7M7H7D5|A0A7M7H7D5_NASVI;tr|A0A7M7M643|A0A7M7M643_NASVI	Ankyrin repeat protein OS=Nasonia vitripennis OX=7425 PE=4 SV=1;Uncharacterized protein OS=Nasonia vitripennis OX=7425 PE=4 SV=1
esu_M_DN50194_c0_g1_i1.p1	ENSU_07914	-	L-malate dehydrogenase activity. It is involved in the biological process described with oxidation-reduction process		OG0010079	XP_016837901.1_malate_dehydrogenase_cytoplasmic-like_[Nasonia_vitripennis]	MVDSENNQFVYYKNPFSCKGKKELFRIVITEGTKYVARSLAFRLLTDDVFGPDKDITICFFDTSDSAVFLESTAIEITAAAPKSLQDVTFSKDPEVAFKDADLIFSIGKARDYNFVESINLLTDPFFEDSVMETKYNAKAIEKFSKKDAKVIVLGTTGAQIISEYAPSLPKENITGVMLVLQNFCSYYIANKTNKLPEEVKNIIVWGTNSKQCFPDCRYATFTNGKSVVEEINNDQWFKKGLPFLLKNTFQKIRYRIAEAYAFAMHCKYLYNGTPENEWICMSVYSDGTYGWKRNMFCSYPVYCKNGKWKIVEGLIIENYCQVVFDKILEALDDRIESAMIIGRRPPPKVTRGTLRKSIMKL	362	energy production and conversion;	IPR022383;IPR015955;IPR010945;IPR036291	Lactate/malate dehydrogenase, C-terminal;Lactate dehydrogenase/glycoside hydrolase, family 4, C-terminal;Malate dehydrogenase, type 2;NAD(P)-binding domain superfamily	lactate/malate dehydrogenase, alpha/beta C-terminal domain;MALATE DEHYDROGENASE;LDH C-terminal domain-like;NAD(P)-binding Rossmann-fold domains		GO:0016616,GO:0003824,GO:0016616,GO:0006108,GO:0016615	1.1.1.37	ko:K00025	ko00020,ko00270,ko00620,ko00630,ko00710,ko01100,ko01110,ko01120,ko01130,ko01200,ko04964,map00020,map00270,map00620,map00630,map00710,map01100,map01110,map01120,map01130,map01200,map04964	M00009,M00011,M00012,M00168,M00171	R00342,R07136	RC00031	ko00000,ko00001,ko00002,ko01000				Ldh_1_C				tr|A0A7M7IN02|A0A7M7IN02_NASVI	Lactate/malate dehydrogenase C-terminal domain-containing protein OS=Nasonia vitripennis OX=7425 GN=103315828 PE=3 SV=1	tr|A0A7M7G968|A0A7M7G968_APIME;tr|A0A7M7GKH0|A0A7M7GKH0_APIME;tr|A0A7M7GTG3|A0A7M7GTG3_APIME	Malate dehydrogenase, cytoplasmic isoform X1 OS=Apis mellifera OX=7460 GN=LOC100576801 PE=3 SV=1;Malate dehydrogenase, cytoplasmic isoform X3 OS=Apis mellifera OX=7460 GN=LOC100576801 PE=3 SV=1;Malate dehydrogenase, cytoplasmic isoform X2 OS=Apis mellifera OX=7460 GN=LOC100576801 PE=3 SV=1
esu_M_DN56506_c2_g2_i1.p2	ENSU_07915				OG0010080	XP_031789542.1_F-box/LRR-repeat_protein_3_isoform_X1_[Nasonia_vitripennis]	APSSVVAQVGDRCPRLLELVVGAFGPETIDQTLINVARGCPRLRVIGLGDCDLTCSSCVEFVTLCCERLQVLYVLETSLIEDLEFDIAKASAKISSILGKSWQ	103	functional category not assigned	IPR032675	Leucine-rich repeat domain superfamily	RNI-like;Ribonuclease Inhibitor														tr|A0ACC2PL34|A0ACC2PL34_9HYME			tr|A0A7M7H347|A0A7M7H347_NASVI;tr|A0A7M7TBJ9|A0A7M7TBJ9_NASVI	Uncharacterized protein OS=Nasonia vitripennis OX=7425 PE=4 SV=1;Uncharacterized protein OS=Nasonia vitripennis OX=7425 PE=4 SV=1	tr|A0A7M7GTY2|A0A7M7GTY2_APIME	F-box/LRR-repeat protein 3 OS=Apis mellifera OX=7460 GN=724642 PE=4 SV=1
esu_F_DN15490_c0_g1_i1.p1	ENSU_07916	AAGAB	Alpha and gamma adaptin binding protein p34		OG0010081	XP_001600325.1_alpha-_and_gamma-adaptin-binding_protein_p34-like_[Nasonia_vitripennis]	MEGTSSTTDLPRVLITSLKHEKAGEIASKMGAKFVSKQAEFDHYLLDIDNKYYTAQVELCLSEKIPENLSNFEAFIFYHDLEKDDHIHHLDEQIIPRLSESGAEIFLLVCDSISNVSIREKAIEWCALRKFELIELDQNSSHYNMNFDDNDDEDDDDHSKYGVDRIVECLETHMWSNLSMKDSRKANQPQAQVNEVGDQLENVKISGAQDYTERLQMESVLDGIMNSESADFGELFSNLRTMKEHADSMPSSQRKIAAEQLVTAFWKAIGGDPSEIED	278	unknown function;	IPR019341	Alpha/gamma-adaptin-binding protein p34	ALPHA- AND GAMMA-ADAPTIN-BINDING PROTEIN P34;Alpha and gamma adaptin binding protein p34	GO:0005575,GO:0005622,GO:0005623,GO:0005634,GO:0005654,GO:0005737,GO:0005829,GO:0016604,GO:0016607,GO:0031974,GO:0031981,GO:0043226,GO:0043227,GO:0043229,GO:0043231,GO:0043233,GO:0044422,GO:0044424,GO:0044428,GO:0044444,GO:0044446,GO:0044451,GO:0044464,GO:0070013												Adaptin_binding	tr|A0ACC2NXC6|A0ACC2NXC6_9HYME			tr|A0A7M7G1M3|A0A7M7G1M3_NASVI	Alpha-and gamma-adaptin-binding protein p34 OS=Nasonia vitripennis OX=7425 GN=100115672 PE=4 SV=1	tr|A0A7M7H5A3|A0A7M7H5A3_APIME	Alpha- and gamma-adaptin-binding protein p34 OS=Apis mellifera OX=7460 GN=552673 PE=4 SV=1	tr|A0A9P0AGV4|A0A9P0AGV4_BEMTA	Alpha-and gamma-adaptin-binding protein p34 OS=Bemisia tabaci OX=7038 GN=BEMITA_LOCUS10109 PE=4 SV=1
esu_pupa_NODE_1600_length_3871_cov_9.477093_g1168_i0.p2	ENSU_07917				OG0010082	XP_023318006.1_uncharacterized_protein_LOC106651336_[Trichogramma_pretiosum]	MTGRGSGGSKVGVTLRDKTTTQKTLEDMAKKVSFKDDGEWVKKLEALEKKVGRLAEKIKKETEEGPKERQSLNEGVSRVSRDVLKVEKDVIESRQKNLEMGIRLENLEKRFEKLEELFNQRFAGWERDGGSMSGAASLRSGQGSSWSVNSGVSCLSERDMVKVKRMLTEQDRKERENNIAIKGLGTAVREGTGLKERVAGFIREKLELAVVILEARVSGGAVIAKLGSRQEKIEVMKSKSKLKGSDIYIENDLNYEDRKTQEEMARWVRVQRQKGADVKLGQGAVKINNAWVKWRDVNKNKEMGGGNSTEEGHGRNFP	318	functional category not assigned			consensus disorder prediction;Coil																	tr|A0A7M7Q0W2|A0A7M7Q0W2_NASVI;tr|A0A7M7R2L1|A0A7M7R2L1_NASVI;tr|A0A7M7T6K4|A0A7M7T6K4_NASVI;tr|A0A7M7T881|A0A7M7T881_NASVI	Endonuclease-reverse transcriptase OS=Nasonia vitripennis OX=7425 PE=4 SV=1;Uncharacterized protein OS=Nasonia vitripennis OX=7425 PE=4 SV=1;Uncharacterized protein OS=Nasonia vitripennis OX=7425 PE=4 SV=1;Uncharacterized protein OS=Nasonia vitripennis OX=7425 PE=4 SV=1
esu_pupa_NODE_1789_length_3671_cov_25.152307_g1316_i0.p1	ENSU_07918				OG0010917	XP_031789469.1_titin_isoform_X1_[Nasonia_vitripennis]	RRASQPEDIKTKSKKEAKADVTVTKKQTVVTSETQTELTVNKLSVENLPTKTAQKVTDIQHGIIISEPNIKETETNYIERIEPFTKNVEITYETEHLQHTDAVELTVTEESQTSVKSPAEIPSVVQKQEIETISKMKKPQELYESEEIDECTDLVSEKPDTDQAESKFSELESIEILQPFVETNSKEYEDVTLPEAQPTMSTFTVSELPTVKVTEQKSHLNIQFDKQDDSVNQIDINDQQVTDVEKENEKLVLNKVKKAKKKVAFKLDNDLEVPEKIPEVERLSKQKDEEKEDHQTEETHLVEKSLKENENEDSKPEVSKKKKKKLVKKKADYEEWVEPEYTPPVLEPMPEKIPYEPKKKTEKTKKISIPEKLVPMKIERKQFKVSKLQVTEPTNEVHFASVKLKKTIVPERKELKPTKIPEIRLKSRIIFITDWPTPFHIPEITIMEENPVQSGVLSRNIEEAEKIKKKKLSLKKLPDTETTDLEKLDKEFEELKKKPLEVIEDKSIYERPAKLPKQKTTEEPKKIKVGKGKIPDEETTSEKVKLKKIPESDTAITDDKPKRTKPDLENVDVDKEKHPLPDTDIQADEFKPSEIDTVDLQKFSPEVNEKLQPESVEKPADKYKRQPKKHKDQVTDEIPIIKGIPKPEEIKEDADIKFRIPDRQKPEEIPETVTLKPWSKDKPESEKDEDHDDTIKYVPPDENKIIEDDSENAVKKKLKKKPKEDKFDYPEEGETNEIEHETKEQPPVETEKPLTRKEPKKKPKKKKPDYEEWVEPEYTPPVLEPMPEKIPFEPKKKSKKPESQVAQKKPVESEETPTAELPQAVVEEKIENEVIEEVTAKKKPKEKPSVEEVPEEYSIPKPVEELEKLPKTEESSAELPLEKKPKKKPETAETAAELTVTEPLVVEEEQVVEEVTEEVVVKKKPKKKPSVGEVPEEVLIPKQVEASEVIQKTEEVSAELPLNKKPKKKPETAETAAELTVTEPLVVEEEQVVEKVTEEVVVKKKPKKKPSVEEVLEEVLIPKQVEASEIIQKTEESPAELTLKKKPKKKPEIEETTPEMTATEPLVVEEVQVVEEVTEEVVVKKKPKKKPSVEEVPEEVLIPKQVEASEIIPKTEESSAELPLKKKPKKQPGIEETTPKMTVTEPLVVEKEQVVEEVTEEEVDLKQNDVTTKDMLPEKLEAKDVTKKRLKKKQTKKKQDYEEWVEPEYTPPVLEPMPEKIPY	1223	functional category not assigned			consensus disorder prediction;Coil
esu_M_DN55143_c2_g1_i9.p1	ENSU_07919				OG0010917	XP_031789471.1_titin_isoform_X3_[Nasonia_vitripennis]	MSATSEHVPFHSIITSEVLSSEMESSLENFSKPTEKKSDVNFEEKESLMITQMIISDKEKPCIINEYRDFQSAESKFDGLKVAESTEITAEMLPNTLNENLPSTASAKEQHSFLESLIQEEIIASDKEEFLKDLHMITKNTARVEIGESIGVSITSEIITEDKEQNFNIEKPKVEDAKIDFTGHKVAETFEIHPDFLSEDLKESKPSIASVTKKAIALETSIVEETQVNETEGVLEKNKLPSKASAKIDFVEKQSLAIFAALPNEKEDEYFVSTLPETKNADQNLTSGHVAPEMKECIIHQTVNSLEEEKGNILVNASSQLLLEHDALQTKLVESLIDIQNKVVEQSFDVKNVEITQDTQESLIVVENIVQEKEKVMNEATAPSSQLATLDILNLQTLEISEIVAQDKEDTFVCEKSQESTGNTDFVELNYFNVSETIPNETENSFQDKLKPSSHRAEEKILLTDRKVAETSQVLAVSGTDEFIKETSPKTQSILPYSESLDALIVSETTAEEIESTLEEKTVIKSQITKVGVAGHDIAEVSEIPILDSLSELSDVVPPHEQNLVQKMEQTRFPLKISETICHEQEKNIPDFDIPSQKEIKINVVGREIAESSEVLSTYEVAEIKDTDLDKVPEAIGHVTLDSLQSLEISETIYEESEQVFDQLTTPSSKVIETYTSNRQAAETSEIVAETSIEKLTVSQIPEKQVGEITIDARIPIIRSEPIVGDIEESLANAIIPNTNVATEKVITADAVQSLEVVSTDQIEEFYQKMDSVEKTESSKELELVKSLTVTQMFLNDSEDVLKPAVIPRTQIAESNLDGRDIAENCETQIFDNECSFEEIKSCADTKVLYSVEGLSLPVTIETICDETETNLSDIKKPEIKKAIPDLGIHTAPETIETVALTSLNILDSKKIVELEGKPHQDTLNAISVSQVVTNELEEAISRDEIPSSVIARPQFLGKEAAEITEVITVSSVDKLNELTIPETKQGLTFLEEVIALNISQIVPDESENNLFIDQTPTAVTATEKQKQNVTVETIEVTPVLNVEKLPDKIAPEEQKSAEKIDEQSSLLVSETYFREKSEALQPFTIPENAQAKIQVSSREIAEKSETLHNIVAQNYETPEIEKAHGRQDFGTHKSLYVLQTIPTDSVTDLSLQKVPDEKVAGLDIVSQEIKEVTEVVPIINVETLKDQSIPEKQRSTQEIDTYPSLIISSTVSEEQESNLITEETPNTIAANINVASFQATQITEVVTSADTDNLPASDNVGPQNIDTCFDELTCINVSEVVPNEKEISLPLPEKLVEKTATTKIKGQSTAETLQVDIRSNVGFLPEEAIIENTYGIVTVDTLEPLVLNEVQINEESVSLKNIELTSQETASTTLKGNQVLEVSEIVTFSSVESKYSEIEHDEAKKASIVLVGQNVPITSEVITTDEISELETLVPKTRNIKGEKILFESLHSSEIIIQENEDYFDTEQKPFHANAEIGFENIPEGTQIVEFTAIEGQPEDIKTKSKKEAKADVTVTKKQTVVTSETQTELTVNKLSVENLPTKTAQKVTDIQHGIIISEPNIKETETNYIERIEPFTKNVEITYETEHLQHTETIEETEQHKDMTLKLYKPKILLNKQTSYDSETEITEEYTTKFEKGKNNENTAIKTKKTIIKKRVPDTDERDTVVIEEEVETSAPETLTAFDKSTVTIEEIENSDSEDTNFIMPTIVPTEHTGTKSVTEQVMVMQEKTMLGKTKKDNQIENMKRESHEQQDTKVVTEKIQGKAPVTTVNEAPEEVIPADEVTGMLPTVVPAEATETESVTEQVTVTQEVTRLGKPKKVTKKKIVKRKGDKQQVTEVVTEDVQGEAPVTTVNEAPDEDITVESLLFTDDLPFKTLDTESTLYSHIRPKHNSHSHDATPF	1901	functional category not assigned
esu_M_DN55143_c2_g1_i15.p1	ENSU_07920				OG0010917	XP_031789469.1_titin_isoform_X1_[Nasonia_vitripennis]	MSATSEHVPFHSIITSEVLSSEMESSLENFSKPTEKKSDVNFEEKESLMITQMIISDKEKPCIINEYRDFQSAESKFDGLKVAESTEITAEMLPNTLNENLPSTASAKEQHSFLESLIQEEIIASDKEEFLKDLHMITKNTARVEIGESIGVSITSEIITEDKEQNFNIEKPKVEDAKIDFTGHKVAETFEIHPDFLSEDLKESKPSIASVTKKAIALETSIVEETQVNETEGVLEKNKLPSKASAKIDFVEKQSLAIFAALPNEKEDEYFVSTLPETKNADQNLTSGHVAPEMKECIIHQTVNSLEEEKGNILVNASSQLLLEHDALQTKLVESLIDIQNKVVEQSFDVKNVEITQDTQESLIVVENIVQEKEKVMNEATAPSSQLATLDILNLQTLEISEIVAQDKEDTFVCEKSQESTGNTDFVELNYFNVSETIPNETENSFQDKLKPSSHRAEEKILLTDRKVAETSQVLAVSGTDEFIKETSPKTQSILPYSESLDALIVSETTAEEIESTLEEKTVIKSQITKVGVAGHDIAEVSEIPILDSLSELSDVVPPHEQNLVQKMEQTRFPLKISETICHEQEKNIPDFDIPSQKEIKINVVGREIAESSEVLSTYEVAEIKDTDLDKVPEAIGHVTLDSLQSLEISETIYEESEQVFDQLTTPSSKVIETYTSNRQAAETSEIVAETSIEKLTVSQIPEKQVGEITIDARIPIIRSEPIVGDIEESLANAIIPNTNVATEKVITADAVQSLEVVSTDQIEEFYQKMDSVEKTESSKELELVKSLTVTQMFLNDSEDVLKPAVIPRTQIAESNLDGRDIAENCETQIFDNECSFEEIKSCADTKVLYSVEGLSLPVTIETICDETETNLSDIKKPEIKKAIPDLGIHTAPETIETVALTSLNILDSKKIVELEGKPHQDTLNAISVSQVVTNELEEAISRDEIPSSVIARPQFLGKEAAEITEVITVSSVDKLNELTIPETKQGLTFLEEVIALNISQIVPDESENNLFIDQTPTAVTATEKQKQNVTVETIEVTPVLNVEKLPDKIAPEEQKSAEKIDEQSSLLVSETYFREKSEALQPFTIPENAQAKIQVSSREIAEKSETLHNIVAQNYETPEIEKAHGRQDFGTHKSLYVLQTIPTDSVTDLSLQKVPDEKVAGLDIVSQEIKEVTEVVPIINVETLKDQSIPEKQRSTQEIDTYPSLIISSTVSEEQESNLITEETPNTIAANINVASFQATQITEVVTSADTDNLPASDNVGPQNIDTCFDELTCINVSEVVPNEKEISLPLPEKLVEKTATTKIKGQSTAETLQVDIRSNVGFLPEEAIIENTYGIVTVDTLEPLVLNEVQINEESVSLKNIELTSQETASTTLKGNQVLEVSEIVTFSSVESKYSEIEHDEAKKASIVLVGQNVPITSEVITTDEISELETLVPKTRNIKGEKILFESLHSSEIIIQENEDYFDTEQKPFHANAEIGFENIPEGTQIVEFTAIEGQPEDIKTKSKKEAKADVTVTKKQTVVTSETQTELTVNKLSVENLPTKTAQKVTDIQHGIIISEPNIKETETNYIERIEPFTKNVEITYETEHLQHTDAVELTVTEESQTSVKSPAEIPSVVQKQEIETISKMKKPQELYESEEIDECTDLVSEKPDTDQAESKFSELESIEILQPFVETNSKEYEDVTLPEAQPTMSTFTVSELPTVKVTEQKSHLNIQFDKQDDSVNQIDINDQQVTDVEKENEKLVLNKVKKAKKKVAFKLDNDLEVPEKIPEVERLSKQKDEEKEDHQTEETHLVEKSLKENENEDSKPEVSKKKKKKLVKKKADYEEWVEPEYTPPVLEPMPEKIPYEPKKKTEKTKKISIPEKLVPMKIERKQFKVSKLQVTEPTNEVHFASVKLKKTIVPERKELKPTKIPEIRLKSRIIFITDWPTPFHIPEITIMEENPVQSGVLSRNIEEAEKIKKKKLSLKKLPDTETTDLEKLDKEFEELKKKPLEVIEDKSIYERPAKLPKQKTTEEPKKIKVGKGKIPDEETTSEKVKLKKIPESDTAITDDKPKRTKPDLENVDVDKEKHPLPDTDIQADEFKPSEIDTVDLQKFSPEVNEKLQPESVEKPADKYKRQPKKHKDQVTDEIPIIKGIPKPEEIKEDADIKFRIPDRQKPEEIPETVTLKPWSKDKPESEKDEDHDDTIKYVPPDENKIIEDDSENAVKKKLKKKPKEDKFDYPEEGETNEIEHETKEQPPVETEK	2245	functional category not assigned			consensus disorder prediction;Coil
esu_F_DN36036_c2_g1_i10.p1	ENSU_07921				OG0010917	XP_031789471.1_titin_isoform_X3_[Nasonia_vitripennis]	MKGHGVPQTEEIIVSSSTDVFKKENLQTEIAKAEQSGLEVAEKIEVAASELESPMFPDKKPEHKTSNLIFEEEKSIEVMITDLHDKEEVFLEKQKPHITEATVDYDVQRVASTYEIFYNDSLGDISKDTTIDAMPISTLLPYQSTFVEETSVQENEMPLADFNVIDKKADISFEVDESISVSTININEKESELHLTELEENKSAFPSLTAHLIAETSEVLASSSVDDLNITLASKMSATSEHVPFHSIITSEVLSSEMESSLENFSKPTEKKSDVNFEEKESLMITQMIISDKEKPCIINEYRDFQSAESKFDGLKVAESTEITAEMLPNTLNENLPSTASAKEQHSFLESLIQEEIIASDKEEFLKDLHMITKNTARVEIGESIGVSITSEIITEDKEQNFNIEKPKVEDAKIDFTGHKVAETFEIHPDFLSEDLKESKPSIASVTKKAIALETSIVEETQVNETEGVLEKNKLPSKASAKIDFVEKQSLAIFAALPNEKEDEYFVSTLPETKNADQNLTSGHVAPEMKECIIHQTVNSLEEEKGNILVNASSQLLLEHDALQTKLVESLIDIQNKVVEQSFDVKNVEITQDTQESLIVVENIVQEKEKVMNEATAPSSQLATLDILNLQTLEISEIVAQDKEDTFVCEKSQESTGNTDFVELNYFNVSETIPNETENSFQDKLKPSSHRAEEKILLTDRKVAETSQVLAVSGTDEFIKETSPKTQSILPYSESLDALIVSETTAEEIESTLEEKTVIKSQITKVGVAGHDIAEVSEIPILDSLSELSDVVPPHEQNLVQKMEQTRFPLKISETICHEQEKNIPDFDIPSQKEIKINVVGREIAESSEVLSTYEVAEIKDTDLDKVPEAIGHVTLDSLQSLEISETIYEESEQVFDQLTTPSSKVIETYTSNRQAAETSEIVAETSIEKLTVSQIPEKQVGEITIDARIPIIRSEPIVGDIEESLANAIIPNTNVATEKVITADAVQSLEVVSTDQIEEFYQKMDSVEKTESSKELELVKSLTVTQMFLNDSEDVLKPAVIPRTQIAESNLDGRDIAENCETQIFDNECSFEEIKSCADTKVLYSVEGLSLPVTIETICDETETNLSDIKKPEIKKAIPDLGIHTAPETIETVALTSLNILDSKKIVELEGKPHQDTLNAISVSQVVTNELEEAISRDEIPSSVIARPQFLGKEAAEITEVITVSSVDKLNELTIPETKQGLTFLEEVIALNISQIVPDESENNLFIDQTPTAVTATEKQKQNVTVETIEVTPVLNVEKLPDKIAPEEQKSAEKIDEQSSLLVSETYFREKSEALQPFTIPENAQAKIQVSSREIAEKSETLHNIVAQNYETPEIEKAHGRQDFGTHKSLYVLQTIPTDSVTDLSLQKVPDEKVAGLDIVSQEIKEVTEVVPIINVETLKDQSIPEKQRSTQEIDTYPSLIISSTVSEEQESNLITEETPNTIAANINVASFQATQITEVVTSADTDNLPASDNVGPQNIDTCFDELTCINVSEVVPNEKEISLPLPEKLVEKTATTKIKGQSTAETLQVDIRSNVGFLPEEAIIENTYGIVTVDTLEPLVLNEVQINEESVSLKNIELTSQETASTTLKGNQVLEVSEIVTFSSVESKYSEIEHDEAKKASIVLVGQNVPITSEVITTDEISELETLVPKTRNIKGEKILFESLHSSEIIIQENEDYFDTEQKPFHANAEIGFENIPEGTQIVEFTAIEGQPEDIKTKSKKEAKADVTVTKKQTVVTSETQTELTVNKLSVENLPTKTAQKVTDIQHGIIISEPNIKETETNYIERIEPFTKNVEITYETEHLQHTGKYYTLQMSTLTRRVITCPHLTSRIV	1854	functional category not assigned
esu_F_DN36615_c7_g4_i6.p1	ENSU_07922	-	Homeodomain		OG0010918	XP_031787388.1_cilia-_and_flagella-associated_protein_61_isoform_X6_[Nasonia_vitripennis]	MSSSSSSVKREYHYRHQEYTVERYVPPPPPPPPVETKVVHYIRTEVERTPPPPRKKVVFIETTVERPPPPPKKKVVFVETIERPLPFVPRPLFDDLVDIMMRSVMPQESSSGTTETKVIRLTPYQEAVLQAQFNRWPKNPQKGDIVLLAAETGLSEEDVLDWYSLKLTQLRKEQGFGGAFGIDTNY	186	transcription;	IPR001356;IPR009057	Homeobox domain;Homeobox-like domain superfamily	homeodomain;Homeodomain-like		GO:0003677											Homeobox	tr|A0ACC2PTM7|A0ACC2PTM7_9HYME					tr|A0A7M7FYB5|A0A7M7FYB5_APIME	Homeodomain-only protein OS=Apis mellifera OX=7460 GN=LOC726978 PE=4 SV=1	tr|A0A9P0ABR7|A0A9P0ABR7_BEMTA	Homeobox domain-containing protein OS=Bemisia tabaci OX=7038 GN=BEMITA_LOCUS7284 PE=4 SV=1
esu_F_DN32705_c0_g1_i1.p1	ENSU_07923	SLC38A7	Transmembrane amino acid transporter protein		OG0010919	XP_001607294.1_putative_sodium-coupled_neutral_amino_acid_transporter_7_[Nasonia_vitripennis]	MIYLSEEEDSILQNDIVLSTAVSPSNQSADRRTGVGSIGTIFLIVNATLGAGLLNFPEAFDKSGGLATAIIAQLFFLIFIASTMIILANCSDVTNTVEMQSTFAGLCGPNSLFLCGICIAVYSFGCCITFLIVIGDQFDRVFATFIGTDYCHTWYLSRPFITCLTSSIFILPLSFFKRLDALNYASSIGCVTIIYVVWLIIYESFDHHKLPSKPVHVWPDEPMQVLQIVPIICFAYQSHMTAIPTYACMKNRQIGKFSTCVIISMIICFLAYSTVGVFGYATFGIGKVPDDILQGYTDKSTTLAVAIIAIAIKNFTTYPIVLYCGRDAILSLIGRDVDCSFLTRFSITIVWFILSLGIAILVPDIKPVINMMGSLSAVFIFVFPGICLLQSTLQKDPLLYLNKDRMLIFYAFLITALGAFVCGVVFVEALQDLNKAPGVDSKIMGFKPQLGKSLCV	456	amino acid transport and metabolism;	IPR013057	Amino acid transporter, transmembrane domain	Transmembrane amino acid transporter protein;AMINO ACID TRANSPORTER	GO:0000099,GO:0000101,GO:0003333,GO:0003674,GO:0005215,GO:0005290,GO:0005310,GO:0005313,GO:0005326,GO:0005342,GO:0005575,GO:0005623,GO:0006810,GO:0006811,GO:0006812,GO:0006814,GO:0006820,GO:0006835,GO:0006836,GO:0006855,GO:0006865,GO:0006867,GO:0006868,GO:0008028,GO:0008150,GO:0008324,GO:0008509,GO:0008514,GO:0015075,GO:0015171,GO:0015172,GO:0015174,GO:0015175,GO:0015179,GO:0015180,GO:0015182,GO:0015183,GO:0015186,GO:0015190,GO:0015191,GO:0015194,GO:0015238,GO:0015318,GO:0015556,GO:0015658,GO:0015672,GO:0015711,GO:0015718,GO:0015740,GO:0015800,GO:0015802,GO:0015803,GO:0015804,GO:0015807,GO:0015808,GO:0015813,GO:0015821,GO:0015825,GO:0015849,GO:0015893,GO:0022857,GO:0022858,GO:0022889,GO:0030001,GO:0030424,GO:0032328,GO:0032329,GO:0034220,GO:0036477,GO:0042221,GO:0042493,GO:0042886,GO:0042887,GO:0042995,GO:0043005,GO:0043025,GO:0043865,GO:0044297,GO:0044464,GO:0045117,GO:0046942,GO:0046943,GO:0050896,GO:0051179,GO:0051234,GO:0055085,GO:0070778,GO:0071702,GO:0071705,GO:0072348,GO:0089709,GO:0097458,GO:0098655,GO:0098656,GO:0120025,GO:1901474,GO:1901682,GO:1902475,GO:1903825,GO:1905039,GO:1990822			ko:K14994					ko00000,ko02000	2.A.18.6			Aa_trans	tr|A0ACC2NRZ3|A0ACC2NRZ3_9HYME			tr|A0A7M7G7N3|A0A7M7G7N3_NASVI	Amino acid transporter transmembrane domain-containing protein OS=Nasonia vitripennis OX=7425 GN=100123627 PE=4 SV=1	tr|A0A7M7G0G4|A0A7M7G0G4_APIME	Sodium-coupled neutral amino acid transporter 7 OS=Apis mellifera OX=7460 GN=LOC727310 PE=4 SV=1
esu_M_DN52539_c2_g11_i1.p1	ENSU_07924				OG0010920	XP_003424032.1_histone_H1-II_[Nasonia_vitripennis]	MKSRWRRKYARVSRRGPRSGMTPTGAGGARITPADTRCIRIRSLQRVLVSVRKQRNPEQNKTQDNNCVVTLSKMVITLPSGAAVATAKKAAAKAAAAKKPKASTSSPRTAEMVDAAIIALKDKGGSSLPAIKKYIAATYNVDAEKLSAGIKKYLKTKGTAAAGGFKLESARTTSPKRKRTPTKKAAAAKKKASPKKKASPKKKVALAAKPPKPKKVSTKAKKPASKAKKAKKAKK	235	functional category not assigned	IPR005818;IPR005819;IPR036388;IPR036390	Linker histone H1/H5, domain H15;Linker histone H1/H5;Winged helix-like DNA-binding domain superfamily;Winged helix DNA-binding domain superfamily	consensus disorder prediction;h15plus2;Histone H5 signature;linker histone H1 and H5 family;Winged helix DNA-binding domain;H15;Linker histone H1/H5 globular (H15) domain profile.		GO:0000786,GO:0003677,GO:0006334,GO:0000786,GO:0003677,GO:0006334,GO:0030527												tr|A0ACC2PBD3|A0ACC2PBD3_9HYME	tr|A0A6H5HTF4|A0A6H5HTF4_9HYME	H15 domain-containing protein OS=Trichogramma brassicae OX=86971 GN=TBRA_LOCUS816 PE=3 SV=1
esu_M_DN51959_c0_g2_i2.p1	ENSU_07925	-	nucleosome assembly		OG0010920	XP_014227265.1_histone_H1-like_[Trichogramma_pretiosum]	MVSSGIPSGAAVASSKKAAAKRASSAKRKPRSPSKGAASPAAKSRVAELVNSAIAALKEKGGSSLPEIKKYIAATYNVDAEKLTPLIKKHLKASATPGSPGAFKIAAKKPRSPSKKRSPSKKPAAKKASPTKKAKKPAAAKKARKSVAAKPPKARKVAKPKSPKTKKAKKPAAKKAAKK	179	chromatin structure and dynamics;	IPR036390;IPR005818;IPR005819;IPR036388	Winged helix DNA-binding domain superfamily;Linker histone H1/H5, domain H15;Linker histone H1/H5;Winged helix-like DNA-binding domain superfamily	Winged helix DNA-binding domain;consensus disorder prediction;Linker histone H1/H5 globular (H15) domain profile.;linker histone H1 and H5 family;h15plus2;Histone H5 signature	GO:0006325,GO:0006342,GO:0006355,GO:0006996,GO:0008150,GO:0009889,GO:0009890,GO:0009892,GO:0009987,GO:0010468,GO:0010556,GO:0010558,GO:0010605,GO:0010629,GO:0010639,GO:0016043,GO:0016458,GO:0019219,GO:0019222,GO:0031056,GO:0031057,GO:0031323,GO:0031324,GO:0031326,GO:0031327,GO:0031399,GO:0031400,GO:0032268,GO:0032269,GO:0033043,GO:0033044,GO:0040029,GO:0045814,GO:0045892,GO:0045934,GO:0048519,GO:0048523,GO:0050789,GO:0050794,GO:0051128,GO:0051129,GO:0051171,GO:0051172,GO:0051246,GO:0051248,GO:0051252,GO:0051253,GO:0051276,GO:0060255,GO:0065007,GO:0071840,GO:0080090,GO:1902275,GO:1902679,GO:1903506,GO:1903507,GO:1905268,GO:2000112,GO:2000113,GO:2001141,GO:2001251	GO:0000786,GO:0003677,GO:0006334,GO:0000786,GO:0003677,GO:0006334,GO:0030527		ko:K11253,ko:K11275	ko05034,ko05202,ko05322,map05034,map05202,map05322				ko00000,ko00001,ko03036,ko04147				Linker_histone	tr|A0ACC2PBD3|A0ACC2PBD3_9HYME	tr|A0A6H5HTF4|A0A6H5HTF4_9HYME	H15 domain-containing protein OS=Trichogramma brassicae OX=86971 GN=TBRA_LOCUS816 PE=3 SV=1
esu_F_DN36614_c2_g2_i3.p1	ENSU_07926			OBP_25	OG0010921	XP_032455746.1_putative_odorant-binding_protein_A10_[Nasonia_vitripennis]	MARRVYYLVASVLLLLGAAVAEEEDASTTTLKPLIEEEEVKEYYPESWTKINFKPIIDNERLYRKYKECFLEEHPRGCPRDVLEFKKFIPDAIENMCTKCLPAHIEKLKEAVEYICQKRRSDYDEVLRTRDIDGSIKAKFEEKYGKISCD	150	functional category not assigned	IPR036682;IPR005055	Insect odorant-binding protein A10/Ejaculatory bulb-specific protein 3 superfamily;Insect odorant-binding protein A10/Ejaculatory bulb-specific protein 3	Chemosensory protein Csp2;Insect pheromone-binding family, A10/OS-D;CHEMOSENSORY PROTEIN-RELATED														tr|A0ACC2NGP8|A0ACC2NGP8_9HYME;tr|A0ACC2NGU6|A0ACC2NGU6_9HYME			tr|A0A7M7HCD3|A0A7M7HCD3_NASVI	Uncharacterized protein OS=Nasonia vitripennis OX=7425 GN=100113725 PE=4 SV=1
esu_F_DN35215_c8_g1_i3.p1	ENSU_07927				OG0010922	XP_003428059.1_uncharacterized_protein_LOC100678478_isoform_X1_[Nasonia_vitripennis]	MQHRTASEIIEQYQPLLRKYENDENLVLTDADEEFGTKAGENFMSLVLRCNVVGKRGDGTSYKKSFMRKKLLENQLAKIVRNDNLFRSEALYYKKLAPILGPFGPDCILAEATEIIMEDLRERNFVICDKRKQLDLDHCLAVVQTLAAFHASSLCLKLNHPEKFKELISSVNENIFSLDDENVGFGKFFENSLKYAAYILETLKSESPEVQRSIDFLKSYEGKLVMIMNKSLIPRPEDERYRMITHGDTWNNNIMFLHDSRGKVVQVKLVDFQVIRHSSSSIDMLYFLYSSVKSEVLENHWEEIITTYENYFVQEMCRLKAPKKDVEAHSKPGWFRKEVRRYGHIGFFGALMVIHAIFMDEERASEFEKSKTDGKLDENMDYGKEVTMEEMGVDDEKTEKIKFVVNHFLKNYQSFE	416	functional category not assigned	IPR004119;IPR015897;IPR011009	Ecdysteroid kinase-like;CHK kinase-like;Protein kinase-like domain superfamily	UNCHARACTERIZED;Ecdysteroid kinase-like family;121neu2hmm;Protein kinase-like (PK-like)														tr|A0ACC2P6R4|A0ACC2P6R4_9HYME			tr|A0A7M7GGK2|A0A7M7GGK2_NASVI;tr|A0A7M7Q9S1|A0A7M7Q9S1_NASVI	CHK kinase-like domain-containing protein OS=Nasonia vitripennis OX=7425 PE=4 SV=1;CHK kinase-like domain-containing protein OS=Nasonia vitripennis OX=7425 PE=4 SV=1
esu_F_DN36886_c8_g8_i1.p1	ENSU_07928	REXO2	Exonuclease		OG0010923	XP_001603963.2_oligoribonuclease-like_[Nasonia_vitripennis]	MSKFFLHLNRLIKYNIFKCKTLCKMKMAGPVIQRKDRIIWIDLEMTGLDVTKDRILEVASVITDDNLNIVSDDFEIVIHQSETVFDAMIPWCQEQHSRTGLVDASRKSVYTEELAEIELIEFFKRYIQYNSCPLAGSCLYMDRAFLQKYMPRVFAYLGNEVIDVASINELAKRWNKKTERKKQRKTGNHRALGDIKDSIEELIYYKKNIFH	211	replication, recombination and repair;	IPR036397;IPR022894;IPR012337;IPR013520	Ribonuclease H superfamily;Oligoribonuclease;Ribonuclease H-like superfamily;Exonuclease, RNase T/DNA polymerase III	Orn;Ribonuclease H-like;Exonuclease;OLIGORIBONUCLEASE, MITOCHONDRIAL;exoiiiendus	GO:0003674,GO:0003824,GO:0004518,GO:0004527,GO:0005575,GO:0005622,GO:0005623,GO:0005634,GO:0005730,GO:0005737,GO:0005739,GO:0005912,GO:0005924,GO:0005925,GO:0006139,GO:0006725,GO:0006807,GO:0008150,GO:0008152,GO:0008408,GO:0009987,GO:0016787,GO:0016788,GO:0030054,GO:0030055,GO:0031974,GO:0031981,GO:0034641,GO:0043170,GO:0043226,GO:0043227,GO:0043228,GO:0043229,GO:0043231,GO:0043232,GO:0043233,GO:0044237,GO:0044238,GO:0044422,GO:0044424,GO:0044428,GO:0044444,GO:0044446,GO:0044464,GO:0046483,GO:0070013,GO:0070161,GO:0071704,GO:0090304,GO:0090305,GO:1901360	GO:0003676,GO:0000175		ko:K13288	ko03008,map03008				ko00000,ko00001,ko01000,ko03009,ko03019				RNase_T	tr|A0ACC2PVG1|A0ACC2PVG1_9HYME	tr|A0A6H5IW60|A0A6H5IW60_9HYME	Exonuclease domain-containing protein OS=Trichogramma brassicae OX=86971 GN=TBRA_LOCUS11718 PE=3 SV=1	tr|A0A7M7G8V8|A0A7M7G8V8_NASVI	Exonuclease domain-containing protein OS=Nasonia vitripennis OX=7425 PE=3 SV=1
esu_F_DN35864_c9_g1_i1.p1	ENSU_07929	-	UDP-glucoronosyl and UDP-glucosyl transferase		OG0010924	XP_016839145.1_UDP-glucuronosyltransferase_1-5_[Nasonia_vitripennis]	MFLYILLSTLFIHTTSASSLGTPPQSAVIIAFEDVYDLSLLAHTLSDIGIETTLVIPFDENDYYEHLVSVELIKVNASLKISDNSHTRALKLCETFVSDSTISKYVQALQPTFIIFPGVRHDACLLPWTASVSAIPVLWARGHHEELYVFLKTGMALPVHENGFIQSFIENLNLKYYLYTIESNYATPMLSKIGKKFPSSDTITNLYSNVQLVLWGADPILRVNSALLTQLVAEIGCHHCRGTQPLPPELQKELVEFRGGTIVILLDKEYESLVEDIVKKLPSDRQGLAVVWKNKHIKLSNKPKNLFVHKNVDRQDLIGYPRTRVVLCHCTDSEFLEAAYHGSPAVCIPRTFDEKRNAQRALELGFAFSEKSEALSDSIVQTITEIHESTKYRENARLVSQAIRDRSNHAMDRIQYWLGYTARHSGEGKNLLVPRKVTTHAETLQGVAGFFVGVLFTVCGTILFFITQAMTDNKERKKKHKK	482	carbohydrate transport and metabolism;	IPR002213	UDP-glucuronosyl/UDP-glucosyltransferase	UDP-glucoronosyl and UDP-glucosyl transferase;EG:EG0003.4 PROTEIN-RELATED;Glycogen Phosphorylase B;UDP-Glycosyltransferase/glycogen phosphorylase		GO:0008194											UDPGT	tr|A0ACC2P9W3|A0ACC2P9W3_9HYME			tr|A0A7M7INM5|A0A7M7INM5_NASVI	Uncharacterized protein OS=Nasonia vitripennis OX=7425 GN=100122875 PE=3 SV=1	tr|A0A7M7GAH4|A0A7M7GAH4_APIME	UDP-glucuronosyltransferase 2B19 OS=Apis mellifera OX=7460 GN=100577140 PE=3 SV=1
esu_F_DN36569_c4_g2_i2.p1	ENSU_07930				OG0010925	XP_018908316.1_PREDICTED:_uncharacterized_protein_LOC109037912_[Bemisia_tabaci]	DNKEGDDDDDEKDDDDGDNGDGDKKNDKKLAKKHRKNSVSKEDHNKLLITNAESKDDDDADFSKIGKKHRQSKNSEEGIDEPVDETKKSENRYEKDRHKSLDEHQKNEDSEEDIPETFDGESEIDDEDESVLMRPWREAAKEDLFPPTPLNSFEKRKNKSDVYWIKINSTETSERFIYSCENNALVKYMDAEIITRKDIELDNDIKCLNCMIQDYKNLVEWNCPEGSLILVRKYLGKSKRTGKVISKRLVTTHVSYLWNQSNETRYGETKAQNITVTETFDLAIMAGGKVFTKGLIGIPLLANASITVQVLNTLATERLDAQPRPMSVLSQTVEMPPLSWINATWKLFEVKHTINYTVDLEIDDDQPEYSSQRFREFKKLAVENKNLVIFHNKESGISLDFNEDNIVLKNVPVTETLTLYTIDYKVGRSQPLNTPLPSSANVIDHH	446	functional category not assigned			consensus disorder prediction;Aerolisin/ETX pore-forming domain
esu_F_DN36619_c3_g6_i1.p1	ENSU_07931				OG0010925	XP_018908316.1_PREDICTED:_uncharacterized_protein_LOC109037912_[Bemisia_tabaci]	KKMKTRALYFLICVWAEAVLINGYINSHDKFLAEHKEPGVVWMKVVRPQNYDFILACVDGSLSRWRSGISNPEPEILQPNVDDDLQCYNCMIQGRDVMLAGGGCPEENPIPIKSIRRPDNKIDDEVKRRTIQFSGVTSCANPTKEPKKCVGSAESFKVTETLDYTFNAGVKFTTKGKVGVPLIAESELAREVSAGGSIRSATAQERMVIAPSQTVEASPGMVGKTTWVMYKVTKSFRYKVDMVVDEDQRDYNSERFKEFRRLLVNSEFVPEEHLYNEKTGIYVDLSGNNTIICNVPVTETIVSYETDVVHSLEVPVSEARSHMA	324	functional category not assigned			Aerolisin/ETX pore-forming domain;Proaerolysin, chain A, domain 3
esu_F_DN36975_c10_g1_i1.p1	ENSU_07932				OG0010925	XP_018908316.1_PREDICTED:_uncharacterized_protein_LOC109037912_[Bemisia_tabaci]	MIPQTIIQWLFVSSIIFSLCVVVSQASNSEQKKHTEYFKIKDASLSSVDGFEDENATKERSRKAYTNDDNRKASSDQDDDEDSDMEVRRRKASTSDEERETSSDEDDDEDNDSGKRRREASTNDKEREALSGEDDDEDSNLGGRRRKDFTDENENEASSVEDGDQDGDLKEIRPKGSSIEGDKQWAFQEFLSPEHNKTGVMWFSMWKMMKAVYACEGKSLVKYFEDRTVLNNDIVDDVTCINYLASSNIYDEKFTGDLPIPIEKIKRNGGILVEPKILKQIPVFSDPGSSVCNDGDEKQTGNTPSRIWSKTETTDWTVSPSAKFSSKGKIGIPFVAEGELGFEFNFGLSYKTVKTDNKQVKAESQKVDVKPKQCIDTTYVLYETEALYTHYLDFELEQTGENGKRFEDIRSIVQGNKDPDQREFHFYNNETGFFVDFSGDTTVLRYVPVTQVVNGYKAKVLFGKNYPIPIVRSGPRDVIWLTGNNTD	487	functional category not assigned	IPR004991	Aerolysin-like toxin	Aerolisin/ETX pore-forming domain;consensus disorder prediction;PFM_epsilon-toxin-like;Proaerolysin, chain A, domain 3;Clostridium epsilon toxin ETX/Bacillus mosquitocidal toxin MTX2
esu_F_DN27389_c0_g1_i1.p1	ENSU_07933				OG0010925	esu_F_DN27389_c0_g1_i1.p1	MFGALIILFLHCFFVRFGGTQNFWREDNDLSYDEFIDRDNSDLTYLTYEARVIGKVVHICDHVDAHRVVDGEDFPGHKLSGFFIKTYYTQKPHQGAQIHENSRFESEVECLNCLIQDWSNLSAETFDLHFENCKDKLLPVKGVLYKNTENMKQTVLRVSEVPGSERKEKFENRDSQIARYTTSKFIEHFSNTKYVNISNGYSLTPGVKAKLAFLKNLGFDVDLSFTAEYHNKSTNSVGSVNITEVRDPDINVDVQPKSELTVWWKKFEEVTEYSYTVDLEVENSDRLQAFKTLLQQTGKLNQKKSGVFIDFRSGDSIVLKNVPMKEIVVKEHGKFFQETKPLQ	343	functional category not assigned	IPR004991	Aerolysin-like toxin	Aerolisin/ETX pore-forming domain;Clostridium epsilon toxin ETX/Bacillus mosquitocidal toxin MTX2;Proaerolysin, chain A, domain 3
esu_F_DN35916_c1_g1_i4.p1	ENSU_07934				OG0010926	XP_031778173.1_twitchin_isoform_X8_[Nasonia_vitripennis]	ESSAELTVEKKETKKKEEEEEEKEKIKKKKEEEKKKEEEKKKEEEKKKEEEKKKVEEKKKEEEKKKIEEKKKEEEIIEKKKVEERKKIEEKKKEEEEKLIKVEKKKEEEKLIEQKKVEERKKIEEEKTKVEKKKDTESKPNGIDKPSSKKDKEEIVNNVEEVEKKKSIKKKEPEGKKPESPREGTPEKKVASRKTSVSRVEELRSESRRSSISKEETIQEDGTGTPSRRYSVQSVQSEEESITESRRSSIVSQKKTPSKDGIDKVKRDSVKRDSVKKDTITKKDEKITPEDKPEITKKQPESIKKDTAVKKDEKTTPDKPSTRDSITKKDEKVTSDDKPDKKQPESVKKDTAIKKDEKILPDEKPDKLKKEPESVKRDSVKRDSIKKKDEETPATKTDKAEDKPKETPKITPKKPGKPDDSKLKPEESDSRRASLKTGKSDERKASADETKLKKIIPEEIIKKEPEPIINNQINKTDQKTPEKAELKDLDDKKDEKNLPNKSLIIKKQQIKRDPIPLKTEGTASPFGVVLKPFGKNKTSKDGAELKKGKIKKVDKDKAYELPEIPDYERPVLEKPQQFDFGDHVPREKTKLERPTTQKFETKVTYRTSITRFTRLLTLRCPCAH	624	functional category not assigned			consensus disorder prediction;Coil
esu_F_DN35916_c1_g1_i10.p1	ENSU_07935				OG0010926	XP_023314704.1_twitchin_isoform_X10_[Trichogramma_pretiosum]	KKTPSKDGIDKVKRDSVKRDSVKKDTITKKDEKITPEDKPEITKKQPESIKKDTAVKKDELKPEESDSRRASLKTGKSDERKASADETKLKKTSKDGAELKKGKIKKVDKDKAYELPEIPDYERPVLEKPQQFDFGDHVPREKTKLERPTTQKFETKKASIPEIKQVPEIKTPEAPKIEVYKDVTPISSRRGSLVPGSGTSSRRGSLIPPEELGRRPSLIISDEEHRKLRPGEVVDERKKFGRPGVLLEDDKRRRPSTDARRLSVADLENKINLPSTPLRDVGKPGPPQIVDVQESYSAVEDSTAYLTVQVEGTPAPTFKFYKGMTEIIEGGRFKFLTDSETNTITLCMRKTKPNDEGTYTIKISNIHGEDSADMMLYISDASGMDFRAMLKKRKYQKWAREQEGLDKPDLKEVEKPLPALKKVEKKPDVFLKPLID	437	functional category not assigned	IPR036179;IPR013098;IPR013783	Immunoglobulin-like domain superfamily;Immunoglobulin I-set;Immunoglobulin-like fold	Immunoglobulin;consensus disorder prediction;Ig;Immunoglobulin I-set domain;CONTACTIN 5;Immunoglobulins;Bent, isoform C
esu_M_DN56120_c4_g2_i4.p1	ENSU_07936				OG0010926	XP_023314703.1_twitchin_isoform_X9_[Trichogramma_pretiosum]	MSMQSISLTEEEEEKEKIKKKKEEEKKKEEEKKKEEEKKKEEEKKKVEEKKKEEEKKKIEEKKKEEEIIEKKKVEERKKIEEKKKEEEEKLIKVEKKKEEEKLIEQKKVEERKKIEEEKTKVEKKKDTESKPNGIDKPSSKKDKEEIVNNVEEVEKKKSIKKKEPEGKKPESPREGTPEKKVASRKTSVSRVEELRSESRRSSISKEETIQEDGTGTPSRRYSVQSVQSEEESITESRRSSIVSQKKTPSKDGIDKVKRDSVKRDSVKKDTITKKDEKITPEDKPEITKKQPESIKKDTAVKKDEKTTPDKPSTRDSITKKDEKVTSDDKPDKKQPESVKKDTAIKKDELKPEESDSRRASLKTGKSDERKASADETKLKKIIPEEIIKKEPEPIINNQINKTDQKTPEKAELKDLDDKKDEKNLPNKSLIIKKQQIKRDPIPLKTEGTASPFGVVLKPFGKNKTSKDGAELKKGKIKKVDKDKAYELPEIPDYERPVLEKPQQFDFGDHVPREKTKLERPTTQKFETKKASIPEIKQVPEIKTPEAPKIEVYKDVTPISSRRGSLVPGSGTSSRRGSLIPPEELGRRPSLIISDEVNVTILFFPPLRETLLSLIFFFFLP	621	functional category not assigned			consensus disorder prediction;Coil
esu_M_DN56120_c4_g2_i15.p1	ENSU_07937				OG0010926	XP_031778174.1_twitchin_isoform_X9_[Nasonia_vitripennis]	MTFFQQVEELRSESRRSSISKEETIQEDGTGTPSRRYSVQSVQSEEESITESRRSSIVSQKVSRTLPVCTNTNVSFLQLAHITDNLFHIG	90	functional category not assigned			consensus disorder prediction
esu_F_DN33552_c1_g2_i2.p1	ENSU_07938	-	Cytochrome P450		OG0010927	XP_001604044.1_cytochrome_P450_4C1_[Nasonia_vitripennis]	MDTIVSTTLYLALIFVLAQIFKFIYGHLSLRKQLSSIPGPDTLPFIGLAWNLRKIPVEDLFEHFKTLNYQYKNGMVLGWLGTRPSLNIRKPHQIEVILKSRTLIGKGDIYDLIAYWLGNGLLTSKGEVWHRHRHLITPAFHFNILDEFTDVIVEKVEVLNECIQKEVGLNSTQKKINVFPMAIKFTLDAVCKTVMGVDLSIQKATEEIEYVAALHKFATLTMIRQFSLPLRSDMIFDCTKNGKEYRESIRKLHAFTTKVIEERRKLRKNKALESDKESSNDDQEIGKRKTRAFLDLLMDVSEVDENPLTLEEIREQVDTFMFGGHDTTATAMSYALFCLGNAPDVQKKVQQEINEVFSDPNEPISKQKLGQLKYLERVIKESLRLYSSVPFISRVLDHEVEIDNHKIPKGMLVNIQILYMHRDPDVWENPDTFDPDRFLPENSHGRHPYAFLPFSAGPRNCIGQKFGMLVLKIGLIGVLRKWTVKSELSMSDLKLSSTLVLTPRNETLNLYFTPVKSDS	519	secondary metabolites biosynthesis, transport and catabolism;	IPR001128;IPR017972;IPR036396;IPR002401	Cytochrome P450;Cytochrome P450, conserved site;Cytochrome P450 superfamily;Cytochrome P450, E-class, group I	Cytochrome P450;Cytochrome P450 cysteine heme-iron ligand signature.;E-class P450 group I signature;CYTOCHROME P450 FAMILY 4;P450 superfamily signature		GO:0004497,GO:0005506,GO:0016705,GO:0020037,GO:0005506,GO:0016705		ko:K07427,ko:K15001					ko00000,ko00199,ko01000				p450	tr|A0ACC2P9R1|A0ACC2P9R1_9HYME			tr|A0A7M7QD62|A0A7M7QD62_NASVI	Cytochrome P450 OS=Nasonia vitripennis OX=7425 PE=3 SV=1
esu_F_DN37770_c1_g2_i1.p1	ENSU_07939	-	Cytochrome P450		OG0010927	XP_001604044.1_cytochrome_P450_4C1_[Nasonia_vitripennis]	MADVIALTVVYVVLTAVLFQILKLVYQHLALRNKLSSIPGPYSLPFIGRAWKLRSIPVEDLFQHLMDLTYQYKNGMFVTWIGTQPNVHLRKPHQVEVILRSRTLIGKGAIYNYLAYWLGNGLLTSNGDIWHRSRRLITPAFHFNILDEFTDVIVEKVDVLNECLKNEVGDSLRKKINIFPLAIKFTLDTVCKTVMGVDMNIQKTTEKVKYVEALHKFAALTYYRYFVSLPLRYDVIFDKTEKGREYRESIRQLHAFTTKVVEERKKLRKNKAANNVVNNDEDLGIHKSKAFLDLLLDLSEADENPLSVQEIREQVDAFMFGGHDTTGTTMSYVLFCLGNSPEIQEKVREEINEVFDDPDEPITKKKLADLKYLERVIKESLRMFSSVPNVSRILDHDVEIDNQVLPKGLSVNMQIQCMHRDPEVWKDPETFDPDRFLPENSHGRHPYAFIPFSAGPRNCIGQKFAMLVLKIGLVGVLRKWKVESELKIKDVKLSSVVVLIPRNETLYLYFAPIKITT	517	secondary metabolites biosynthesis, transport and catabolism;	IPR002401;IPR036396;IPR001128;IPR017972	Cytochrome P450, E-class, group I;Cytochrome P450 superfamily;Cytochrome P450;Cytochrome P450, conserved site	E-class P450 group I signature;Cytochrome P450;P450 superfamily signature;CYTOCHROME P450 FAMILY 4;Cytochrome P450 cysteine heme-iron ligand signature.		GO:0004497,GO:0005506,GO:0016705,GO:0020037,GO:0005506,GO:0016705		ko:K07427,ko:K15001					ko00000,ko00199,ko01000				p450	tr|A0ACC2P9R1|A0ACC2P9R1_9HYME			tr|A0A7M7QD62|A0A7M7QD62_NASVI	Cytochrome P450 OS=Nasonia vitripennis OX=7425 PE=3 SV=1
esu_F_DN36380_c5_g3_i1.p1	ENSU_07940				OG0010928	XP_031783151.1_uncharacterized_protein_LOC116416908_[Nasonia_vitripennis]	MILLVYIFFVFAVFAAAEEETDTTTSPPTPTTDDSNSRCNCDDSCPEKPVIGLKTERSGHKEIIKGPYEEDSDGDGVFVICARNRDEVDRTFRSVCHMMCYNNCTRYRIRKIVDFDEIITYVSASRENFYKLHDGACPGNSTEEPSSQS	149	functional category not assigned																	tr|A0ACC2NUU3|A0ACC2NUU3_9HYME			tr|A0A7M7QBU0|A0A7M7QBU0_NASVI	Uncharacterized protein OS=Nasonia vitripennis OX=7425 PE=4 SV=1	tr|A0A7M7GXU9|A0A7M7GXU9_APIME	Uncharacterized protein LOC100578618 OS=Apis mellifera OX=7460 GN=LOC100578618 PE=4 SV=1
esu_F_DN35709_c4_g1_i3.p1	ENSU_07941				OG0010929	XP_008203516.3_myb-like_protein_X_isoform_X2_[Nasonia_vitripennis]	MPADQCLVCTSNEGIFLDVVDQPAIIIKAQNCGLEKITEKGPSTKICHKCTYEIDLCDIFVENVKNSKKSFDSKKQYCGLCLNAYNQDIFFDLTKQKNVIDLVEQINHLFPADKIKFEELSENLICLSCRYYIDVLSNLRNISEKVPNELETSIENGIEAVNISPKILPLSCETNNIQASNLSLNTPSDTESDSSEMASRKKVTKTTKVTTVKSQKKCKQCKTVGISGVKMYTTYLTGSTYCNKCWVTVDPEKTSSKKRKKVIYPETKLCSVLVNDLYEIPNEGEKEFSVEKNEKGITIFKVIDSVSEKNEKCEKKAVKFPVTVNEDEVAVASSSKAKSQNETVCSSRKDSEKNFDEKVQEKTTRNRRRKESEPSLQEERETISTRTRRRKDSEQSGQDEGGTKSTRRGRTRKDSELSLDDGSAVKTSRSVRIRKNSEQSTQENTARLTRTTRKRKESEQSLQEAAEIDTVENTRLRQRKVSEQSLQEDVEVNVEIDSDTGPVSKKLKKSLSKENNQHSLLEKASKRKRGRSSSVESTGSFRKSSRNKKKSADDLEDIIEIDDDNLDTVRSNEQSVSNENIPSKKFKVDETVLSEAESNESETIVSSSKRSTRLTSERSTFKAPIKKSDSKEGVHDTSESEEIDVLKSTDEDSKAEDTFENELDNEATKSVNLVSTKDEQENNDPDNQKQSKLTDNLLEPILEKTENNSTGDVTKNSTLQGSVKIHTTTVNFAEESVEKDDTSPSTKETELQKIVVNDADMSNRDDVNETASKNSSRRSSLNTSFGSSRSHRSKSDDKKKSKKDEKSEGIIIYDSSDSETKNEETILSTYTCQICDKLFDNRFIGLQHELTHVKNLEIKLHKVKMPEKTETACSASEPESSKQETSIITKNLDENNDKISVNKERRETKDQTENQDQVDEEKESLNSGVEITKEDSSQETQSSNKEEICTDRSLNQETKEYEQSLKSVRNKENDVLVENNFSESELEKIEIEESDRPTRSRRLSRKVEESSPKKSPQKSPQKSPKKSPKKSPKKSPKKSQKKTVSDSLENENDPPQTFESDSEKVVELVEKRHDEPSGISEINQSTLSKEGEESNYEASNLSKDDGNIMEIQEHLPVAEDEETEKDEVAQQSVENQDSDIEDSETLDKNSEIVECETIDDNEEVEISAPIVDEDNESRDIVDVELEAARRGEESEVEITEVEDSTENIIISKTGCEQIDLTDNEECYANKPAEVIELEEIEEDEEEEEEVDAEAEADRVEEVDVVPEEEEEEVIDSSEHVQIDENTDFVGEINITTADEPCTENDSGNPKSNHEVELNNDENETTDNTEDELAQASLEDLMQRKGLQIVDELHESVSDGEDENEKEVKQNCAPERKSVNKKDLNITTDSEIQLKMSESECTEILEISNNKSKSQKDSNDGIVGACDIIEDVDVVEEVINDDENNGDIEEVEVESNGNCLSVVNNEKYEVFNAEHQLARAVDSSYKQNLQTEPISDDETDLQPETVLLSNSQRCIKK	1516	functional category not assigned	IPR013087;IPR012934	Zinc finger C2H2-type;Zinc finger, AD-type	Coil;consensus disorder prediction;Zinc finger C2H2 type domain signature.;zf_AD_2		GO:0005634,GO:0008270												tr|A0ACC2NXQ4|A0ACC2NXQ4_9HYME					tr|A0A7M7IK75|A0A7M7IK75_APIME;tr|A0A7M7LQC8|A0A7M7LQC8_APIME	Leucine-rich repeat-containing protein DDB_G0290503 isoform X1 OS=Apis mellifera OX=7460 GN=LOC725251 PE=4 SV=1;101 kDa malaria antigen isoform X2 OS=Apis mellifera OX=7460 GN=LOC725251 PE=4 SV=1
esu_M_DN55068_c1_g1_i20.p3	ENSU_07942				OG0010930	esu_M_DN55068_c1_g1_i20.p3	MLRMVARAKTETVGADGITGNVKVLAVVTIITDNCRTRIEPMMVRRYYGYRKGRDSHYNNNRPWQNQERADDGPDNRYDGSLNCQTARSNQPEPSSQ	97	functional category not assigned			consensus disorder prediction														tr|A0ACC2PGC3|A0ACC2PGC3_9HYME
esu_pupa_NODE_180268_length_165_cov_2.750000_g177740_i0.p1	ENSU_07943				OG0010930	esu_pupa_NODE_180268_length_165_cov_2.750000_g177740_i0.p1	ERMRHEQTTGSRRAAQQTSEPQIQHHHRQSNIRATLSSGAGVADGFTGQPPNLR	54	functional category not assigned			consensus disorder prediction														tr|A0ACC2PGC3|A0ACC2PGC3_9HYME
esu_F_DN37805_c2_g2_i1.p1	ENSU_07944				OG0010930	esu_F_DN37805_c2_g2_i1.p1	MSTEIVNNEAVVSTATHAENSVEQENADMKHLLFEEKARHKLSLANYLLEDNNNTNRMLQCIADIDGLLANNPSESQNELYTAAASASENLRTAAANLFELMKTVHQGTVIEPQKKERSKSLFPANIFGRKKNQEYRETKEKDESLEEAQQLLGVYTYNSTNTVPNTGLATYRPNIWSHSQEAYGANPSWYSPVTSTPNVGMWAKQGAYPKTTARKPLNEKITDTREMGTDPIPELTGVEMRSSMNMIAGNPTQINKEPAQVRAPGKREHRMYNRDYNEMPVEHYINDLQPEEHEPLWDDYGNAKYDHHGQNWNRDNFPTGMIGGSQWNQRAGNSMLHTPPMKLDAALRGVLTFDGNPDMLRTFTEGVRRVARIFNTNEEQDLLLLGHIANRLRGQAYEAFGPRIYQYRSTEAFLNALELQYSNVGGVDPTLFELKRISQQPGEAVGKYGLRVQILHNRLLNMYDADRTYSYGVREAMKEIAKETAKENFIEGLNESTRGYVRSRHPVNLGAAIAEAMRHEQTTGSRRAAQQASEPQIQHHHRKANIRATLSSGAGVADGSAEHPPSLRETRMYCMYCKLTNHQYADCRKLARALHGGIVKYNPPPDAQNGGPGQERNRGGRRYYGYRKGRDSHYKNNRPWQYQERADDGPDNRYDGSLNCQTARSNQPEPSSQ	674	functional category not assigned			consensus disorder prediction														tr|A0ACC2PGC3|A0ACC2PGC3_9HYME
esu_pupa_NODE_10007_length_1281_cov_193.745033_g8193_i0.p1	ENSU_07945				OG0010931	XP_001608072.1_gamma-gliadin-like_isoform_X1_[Nasonia_vitripennis]	MRHLHVLLGCFLLAACSGQSHNPDTVDHVRAKRLTQYSPHQQQHHQQQLQQPQQHYQQYAAPQINYRPYNEAPESIKQLLQLQQYREPLVHIPVGPAPQLHPAPAPQPPPQPQAYPSQYAPKLQYGQVPQPPPRILPQQPVYKPVQPLPPYKGIQAARPIPRVPVQPPQNNYTPQYKTNYGQQGPNAIYRAPVAGPHPGGHAKYPAHPQPYLSQYPKNLPPHLQKIIDHQRSYQG	235	functional category not assigned			consensus disorder prediction;Prokaryotic membrane lipoprotein lipid attachment site profile.																	tr|A0A7M7G8L4|A0A7M7G8L4_NASVI;tr|A0A7M7G9I0|A0A7M7G9I0_NASVI	Uncharacterized protein OS=Nasonia vitripennis OX=7425 GN=100118864 PE=4 SV=1;Uncharacterized protein OS=Nasonia vitripennis OX=7425 GN=100118864 PE=4 SV=1	tr|A0A7M7R9D4|A0A7M7R9D4_APIME	Uncharacterized protein LOC551656 OS=Apis mellifera OX=7460 GN=551656 PE=4 SV=1
esu_F_DN33710_c0_g1_i1.p1	ENSU_07946				OG0010932	esu_F_DN33710_c0_g1_i1.p1	MIALLVLCFGLLSVTFAVPVPEPEGSGSKGSGVAGYDVNVDLVGSANLKGELEAILKSMNPNLSLMGVNGNLGNHGNSDGDLHGTFHFASNGQHGHGDQMHLLQREHHQLPVPEVNRTAKRPALEHEHQEHSGGDILESGANLVHGAVDSLPAVAAAGTGMVNGVVQTAEKFVPDLSTQVGVGEKVLEQVNPVGILSSVGNAGNKLFPGSSSVGDAGNKQLSGSLSLGDAGNKQLSGSLSLGDAGNKQLSGSSSGEISY	259	functional category not assigned																				tr|A0A7M7GFX0|A0A7M7GFX0_NASVI;tr|A0A7M7T6J2|A0A7M7T6J2_NASVI	Uncharacterized protein OS=Nasonia vitripennis OX=7425 GN=100678078 PE=4 SV=1;Uncharacterized protein OS=Nasonia vitripennis OX=7425 GN=100119225 PE=4 SV=1
esu_F_DN25799_c0_g1_i1.p1	ENSU_07947				OG0010932	esu_F_DN25799_c0_g1_i1.p1	MHSFYFICFIGLLSATRATPVSQQPNATVSQPGHKQLATTGLASYDVEINITGGADIRGFLESLLNWAETTLKMYGMNVNFTNYGTSDGNFRGTLHFSSAGGLGHGPQLSSLHRTRRQTQEQVPANAAVEDDFVHGVLGGLQDPTEAGSDFLQGAMYAADQAAPAMGKAIEEGGKLLENFKLNEFMSAMKSAAEQLLSSFSDGSGY	206	functional category not assigned																				tr|A0A7M7GFX0|A0A7M7GFX0_NASVI;tr|A0A7M7T6J2|A0A7M7T6J2_NASVI	Uncharacterized protein OS=Nasonia vitripennis OX=7425 GN=100678078 PE=4 SV=1;Uncharacterized protein OS=Nasonia vitripennis OX=7425 GN=100119225 PE=4 SV=1
esu_pupa_NODE_10631_length_1221_cov_149.059233_g4692_i1.p2	ENSU_07948	OTOP3	Otopetrin		OG0010933	XP_032453807.1_proton_channel_OtopLc_isoform_X15_[Nasonia_vitripennis]	MAAAGAADCKVATVEVEASAASAAGGGGGGDNTATLPVTRPLNPQGGEAGSQDNAEKNNAANKEMELKNVRSTPAKKTSLFIIMSFIYAKILVVICIAYVISEVVTHRLPLYYYEGFFTYLYGVSILFLLYVFCFLLQESACCSRGSDAPAPAPKPVKPPKEKKEKKKDDKKDKKDKKDKKDKDKDKDKDKDKDKKKDKKDKDKDKDKDKDKDKEKA	217	unknown function;	IPR004878	Otopetrin	consensus disorder prediction;PROTON CHANNEL OTOP;Coil		GO:0015252,GO:0016020,GO:1902600											Otopetrin	tr|A0ACC2P7R8|A0ACC2P7R8_9HYME
esu_pupa_NODE_11577_length_1144_cov_56.895425_g4692_i2.p1	ENSU_07949	-	Otopetrin		OG0010933	XP_008203844.1_proton_channel_OtopLc_isoform_X4_[Nasonia_vitripennis]	MRDSLDITAPAGGKPGRSSRVKAWFRSLLWHRRRHAYKSSRSGSIVAAAAATIGSLREPEEMQRCPYLHEMKERLLSQPTPADSFEMIDASRGNTPVKEHHPQHYVDAASAIRGRTSGGIPVPPEMPPDSLIGTVVKLNSDGYGSHTSPAHARQPLVPQNSNNQPLCLTPTHSSPYYNPSIPKNAKTSLFIIMSFIYAKILVVICIAYVISEVVTHRLPLYYYEGFFTYLYGVSILFLLYVFCFLLQESACCSRGSDAPAPAPKPVKPPKEKKEKKKDDKKDKKDKKDKKDKDKDKDKDKDKDKKKDKKDKDKDKDKDKDKDKEKA	326	unknown function;	IPR004878	Otopetrin	consensus disorder prediction;PROTON CHANNEL OTOP;Coil		GO:0015252,GO:0016020,GO:1902600											Otopetrin	tr|A0ACC2P7R8|A0ACC2P7R8_9HYME
esu_pupa_NODE_15496_length_913_cov_68.895238_g4692_i3.p1	ENSU_07950				OG0010933	XP_031782021.1_proton_channel_OtopLc_isoform_X7_[Nasonia_vitripennis]	MVCFWCSCQAGTDYCGPEGLADEMKTLNSDGYGSHTSPAHARQPLVPQNSNNQPLCLTPTHSSPYYNPSIPKNAKTSLFIIMSFIYAKILVVICIAYVISEVVTHRLPLYYYEGFFTYLYGVSILFLLYVFCFLLQESACCSRGSDAPAPAPKPVKPPKEKKEKKKDDKKDKKDKKDKKDKDKDKDKDKDKDKKKDKKDKDKDKDKDKDKDKEKA	215	functional category not assigned	IPR004878	Otopetrin	consensus disorder prediction;Coil;PROTON CHANNEL OTOP		GO:0015252,GO:0016020,GO:1902600												tr|A0ACC2P7R8|A0ACC2P7R8_9HYME
esu_pupa_NODE_32160_length_545_cov_3.989407_g29661_i0.p1	ENSU_07951				OG0010934	XP_023314667.1_FK506-binding_protein_5_isoform_X6_[Trichogramma_pretiosum]	PIMYDGNLKKEEEVLEWLIEQKSKETCRMMIIITGVLFVVTLISIVAIPPDYNYQTRAIVITPVTLPTPRSP	72	functional category not assigned
esu_M_DN55650_c3_g1_i21.p1	ENSU_07952				OG0010934	XP_008203456.2_uncharacterized_protein_LOC100118209_isoform_X4_[Nasonia_vitripennis]	TGDEEDIIEDVTAKTLHTLIGNIDNLVVLFYDHGDEDSMQVLTELEKIDDDCDKNGIQFVKISEKKAAKEFGIDSIPAIVYFEKQIPNVYDGDLQNEDEILEWLLSQLEKDEIEDVTDEMLDRLVKEGKTIAVLFYDNNDRKSQRVLAELENIDDECDSLGIVFVKIDNPDEAKEYGIDKMPSLLYFEKGIPTLYEGNLEDEEKVLKWLDSQAKSDHIEDVTDEMLDMVIDKMPYVAVLFYDKDQKKSAKVLTELENIDDDCDEHNIAFVKIDDAEEAKEYGIDEFPTLVLFEKKIPHVYDGDLANEDQLLGWLLHQKKHSEIPEVTDEMMEKLIETTPYLAVLFYDKDDKQDT	354	functional category not assigned	IPR036249;IPR013766	Thioredoxin-like superfamily;Thioredoxin domain	Glutaredoxin;PDI_a_family;Thioredoxin-like domain;Thioredoxin-like;L 2 01289;Thioredoxin domain profile.
esu_F_DN35819_c4_g2_i7.p1	ENSU_07953	-	It is involved in the biological process described with cell redox homeostasis		OG0010934	XP_032453852.1_uncharacterized_protein_LOC100118209_isoform_X5_[Nasonia_vitripennis]	ETGVPIMYDGNLLDEAEVLDWILRQKNDASIEEIDRDTLSNYIETKEFLAVVFYKADDPESPRILRHIELIDDEAVEYGIKIVKMSDRLMAKKYGFRNPPGITYFRKGKYINYDGDIDDEEEVLDWLTNPGNMELNDHIERVNRKMFHKIRQNSDYVAVFFYSNDCKQCGRVLAEIEHIDDEADSAGINFIKIDDKQLAKQYGVFALPGILFFKLGSKEPVIYAGDLYDEQQILQWLMTQKDPSGEKIEDLNGEDLLNVIRESESLAVYFCKSLRPVETLYQRIRVFFMNTLHSINAYTRDQS	303	posttranslational modification, protein turnover, chaperones;	IPR036249;IPR013766	Thioredoxin-like superfamily;Thioredoxin domain	Thioredoxin-like;PDI_a_family;Glutaredoxin;Thioredoxin domain profile.;Thioredoxin;L 2 01289													Thioredoxin,Thioredoxin_6
esu_M_DN55650_c3_g4_i1.p1	ENSU_07954	-	It is involved in the biological process described with cell redox homeostasis		OG0010934	XP_032453852.1_uncharacterized_protein_LOC100118209_isoform_X5_[Nasonia_vitripennis]	DKDDKQDIRILNELENIDDELAKEGIIIIRVDNDAEAKEYGIDHLPTLVYFEDKIPALYEGDLLNEDEVLKWLIEQKNSATIEEVTDEILSDLIDEHEYVVVYFTGNCDEGDECEKILEELENIDDELDETGIVFVTTEDNGIARKHGIKTLPTLAFFRNKEPLLFKGDIEDEDEVLSWLTDENTLEIPGKIEEVNGR	198	posttranslational modification, protein turnover, chaperones;	IPR036249;IPR013766	Thioredoxin-like superfamily;Thioredoxin domain	L 2 01289;Thioredoxin-like;Glutaredoxin;Thioredoxin domain profile.;PDI_a_family													Thioredoxin,Thioredoxin_6
esu_M_DN54282_c1_g1_i1.p1	ENSU_07955				OG0010935	XP_014227293.1_probable_chitinase_2_[Trichogramma_pretiosum]	ERGVGQSLGSPIPELGRRRQKRANRRGASSSSSSPQRERERERVSSCQPKARRDTTNPPKKMLLRLMVLAAVAAAPAALVDARETSYYDRNNGGYENQDYNYNVARSNYSNLSRPAVFCYINGTRLMQQSYGTARFGSDMINPSLCTHLIYGAAVLDRHNANIKLMNEGPGQAFAGSLIPIEEMVALKGMKGRNSDLKIFISVSGSSEDWSNMAKLNRHAFANNIKHFLQAHHLNGINIDWQYPSRQGGSTSDKSNFHELLKDIKTVLRYEGFQLAVSLPPSKENILEGYDMSDNLEVVDYWLLMAFEFFGTSWSSTIGANAPISSRRSKMNVEKSVSEVADLFRGFTYKVILVVPFYGRRYHLEKSLGDRESPIDKKFTDRHAPAENTLATYRDACKELNRGWTRGWDDDAQVPFLVKDRQVILYDDERSVQKKTELALKYRLGGVMAFSIDMDDYDGSCNNGGNGYGNGGGRTYDSSYDRQNYGNPGSSNNYYNQNNQNLNNRNYNNQGSNYNNYNNRDTSYNYNNNNNNRDSGRAYSGSSDWYRPGRYPLLQAMYDTAARGASSTPSLSSPLAVLIGVVLALATLKS	590	functional category not assigned	IPR001223;IPR029070;IPR017853;IPR011583	Glycoside hydrolase family 18, catalytic domain;Chitinase insertion domain superfamily;Glycoside hydrolase superfamily;Chitinase II	consensus disorder prediction;Glycosyl hydrolases family 18;Chitinase insertion domain;Glycosyl hydrolases family 18 (GH18) domain profile.;Glycosidases;(Trans)glycosidases;2g34;CHITINASE		GO:0005975,GO:0008061												tr|A0ACC2P924|A0ACC2P924_9HYME	tr|A0A6H5IPE9|A0A6H5IPE9_9HYME	GH18 domain-containing protein OS=Trichogramma brassicae OX=86971 GN=TBRA_LOCUS11035 PE=4 SV=1	tr|A0A7M7G3R0|A0A7M7G3R0_NASVI	GH18 domain-containing protein OS=Nasonia vitripennis OX=7425 GN=100117036 PE=4 SV=1
esu_M_DN55571_c2_g2_i2.p2	ENSU_07956	-	3',5'-cyclic-nucleotide phosphodiesterase activity		OG0010936	XP_032451998.1_cAMP-specific_3'5'-cyclic_phosphodiesterase_isoform_X5_[Nasonia_vitripennis]	MQAEQGSIGELRGYHNLRSRRHTLANVRFDVENGTSTMEGATAGGGGTSPSTGLVLQVMPQRRESFLYRSDSDFEMSPKSMSRNSSIASERLKESEPAIERVHGEDLIVTPFAQILASLRSVRNNFLSLTNVPLSKSRRSSGAHGSSTPQPRTLAPGGLSCSYNFLFCSY	170	signal transduction mechanisms;	IPR040844	Phosphodiesterase 4 upstream conserved regions (UCR)	Phosphodiesterase 4 upstream conserved regions (UCR);3',5'-CYCLIC-AMP PHOSPHODIESTERASE-RELATED														tr|A0ACC2PYZ2|A0ACC2PYZ2_9HYME			tr|A0A7M7PW78|A0A7M7PW78_NASVI	Uncharacterized protein OS=Nasonia vitripennis OX=7425 PE=4 SV=1	tr|A0A7M7MM37|A0A7M7MM37_APIME	GATA zinc finger domain-containing protein 25 OS=Apis mellifera OX=7460 GN=LOC107964805 PE=4 SV=1
esu_pupa_NODE_17231_length_842_cov_9.492848_g14933_i0.p1	ENSU_07957	-	Insect cuticle protein		OG0010937	NP_001127866.2_cuticular_protein_precursor_[Nasonia_vitripennis]	MTTRSHRRFFAATVMGLLALQASAAPRPDKLSPDTKAPAHALSSAGLSRTLRLPILRSGQTPAHVSLLKPGGPKSPASTSNSAEGPASQPVDTAIQREEMTSFKEVNGETVRVVVGSYGYESPEGLPVSFKYMADDNGNAASFTIGKAAGGGGAGGGKGAGGSKPGGAGAGGGGRGSGAGGGAGGAKGGAGGGGKMYLPPK	201	unknown function;	IPR000618	Insect cuticle protein	consensus disorder prediction;Insect cuticle protein;Chitin-binding type R&R domain profile.													Chitin_bind_4				tr|A0A7M6UF65|A0A7M6UF65_NASVI	Uncharacterized protein OS=Nasonia vitripennis OX=7425 GN=100187721 PE=4 SV=1	tr|A0A7M7GDR6|A0A7M7GDR6_APIME;tr|A0A7M7GLC7|A0A7M7GLC7_APIME	Uncharacterized protein LOC100577771 isoform X2 OS=Apis mellifera OX=7460 GN=LOC100577771 PE=4 SV=1;Uncharacterized protein LOC100577771 isoform X1 OS=Apis mellifera OX=7460 GN=LOC100577771 PE=4 SV=1
esu_F_DN37316_c4_g1_i1.p1	ENSU_07958	-	Probable molybdopterin binding domain		OG0010938	XP_014236866.1_FAD_synthase-like_[Trichogramma_pretiosum]	MFLMMHCRRIFFSSADSPIRWCCRSYSSTSKHKTAGVIVIGNEILKAQVKDTNSHFISKLLYRCGVKVKKISVISDDVDEIAKEIKEFSQKYTHVITSGGIGPTHDDVTYEGLAKAFNDTLHRHPAIAEVIRTYFGIEDTKSPSYKLATIPKRAVLKFGVNEDTNLPLNFPCVIVENVYVFPGSPVFLNKSFGSLHKVLFDTQKRFVVEELLIDATEDSFADALTTVSKEYPKVIFGSYPEGANDYKARITIESDNELDTKKAKDRFCSLIPPDIVLKKKSS	282	amino acid transport and metabolism;coenzyme transport and metabolism;	IPR036425;IPR001453	MoaB/Mog-like domain superfamily;MoaB/Mog domain	NICOTINAMIDE-NUCLEOTIDE AMIDOHYDROLASE PNCC;Molybdenum cofactor biosynthesis proteins;cinA;MoCF_biosynth_3a;Probable molybdopterin binding domain			2.7.7.2	ko:K00953	ko00740,ko01100,ko01110,map00740,map01100,map01110	M00125	R00161	RC00002	ko00000,ko00001,ko00002,ko01000				MoCF_biosynth	tr|A0ACC2PJ47|A0ACC2PJ47_9HYME			tr|A0A7M7GI46|A0A7M7GI46_NASVI	MoaB/Mog domain-containing protein OS=Nasonia vitripennis OX=7425 GN=100124208 PE=3 SV=1	tr|A0A7M7GF46|A0A7M7GF46_APIME	FAD synthase OS=Apis mellifera OX=7460 GN=LOC100576660 PE=3 SV=1
esu_F_DN35214_c0_g1_i3.p1	ENSU_07959	-	Belongs to the AB hydrolase superfamily. Lipase family		OG0010939	XP_016838594.1_gastric_triacylglycerol_lipase_isoform_X2_[Nasonia_vitripennis]	MDVGILKLLPALLLSLSLQDLPTIVKILLPNIQPLDGIKSVVSILHSAEPVESTVSVLDFVGLVERHGYTAEEYNVITADGYILQLHRISGSPKSPKAPNKPVVYIQHGILLSSDSWVLIGPGKDLAFLLADAGKDVWIGNTRGNAYCRSHVWLDPDSFEFWNFSYHEMAVYDVKQMIDFILEKTGAEKLRYYGYSMGTTISYVLLSMLPEYNDKIEMLYSLMPVVFWKHELRPVMAALNSIFEPLEEFLTIMRIKSVYPKTATAAYIGKNYCGDDSFLTQIACVRLFSKIGLDRERFNKTALPEILAHFPAGTSTINVFHYNENYKRDKFEAFDYGAEENMKRYNQSTPVEYNLTRVTAPVSLWYAKDDGIVNPQDVFELAKRLPNVKSVNAVSHPKFNHFDLLWAIDAREQIYDKLL	419	lipid transport and metabolism;	IPR029058;IPR006693;IPR025483	Alpha/Beta hydrolase fold;Partial AB-hydrolase lipase domain;Lipase, eukaryotic	Lipase;alpha/beta hydrolase;Partial alpha/beta-hydrolase lipase region;alpha/beta-Hydrolases;LYSOSOMAL ACID LIPASE-RELATED;Steryl_ester_lip	GO:0003674,GO:0003824,GO:0004771,GO:0005575,GO:0005622,GO:0005623,GO:0005737,GO:0008150,GO:0016298,GO:0016787,GO:0016788,GO:0031410,GO:0031982,GO:0042592,GO:0042632,GO:0043226,GO:0043227,GO:0043229,GO:0044424,GO:0044444,GO:0044464,GO:0048878,GO:0052689,GO:0055088,GO:0055090,GO:0055092,GO:0065007,GO:0065008,GO:0070328,GO:0097708	GO:0006629,GO:0016788	3.1.1.13	ko:K01052	ko00100,ko04142,ko04979,map00100,map04142,map04979		R01462	RC00055,RC00523	ko00000,ko00001,ko01000				Abhydro_lipase,Abhydrolase_1,Hydrolase_4	tr|A0ACC2NNH7|A0ACC2NNH7_9HYME			tr|A0A7M7LLR0|A0A7M7LLR0_NASVI;tr|A0A7M7M1U5|A0A7M7M1U5_NASVI	AB hydrolase-1 domain-containing protein OS=Nasonia vitripennis OX=7425 GN=100118722 PE=3 SV=1;Lipase OS=Nasonia vitripennis OX=7425 GN=100118722 PE=3 SV=1
esu_pupa_NODE_14661_length_953_cov_3.592045_g12480_i0.p1	ENSU_07960				OG0010940	XP_031789601.1_pollen-specific_leucine-rich_repeat_extensin-like_protein_1_[Nasonia_vitripennis]	MRTVLVVLLSCLSLSLLLLEAQAVVRKSDAPKPSHKTPAKSQSKLTRRQDKRNLLQLGYGLHQPHPEPIYGPPAHPIYGPPMEPHPIHHHPPPPPPPPVIEHHPEPSVPIIPVHHLPPPPPAPVVPVGPVLFPPPPPPVVAPPPFPPAFPIGPAPLPPPLPVAPAVPIAPAPVAVPVIQTVTKHVAVPVFVPKPYPVHVEKLVHVDRPVQVPVPVEVLKPFPVHVEKYIHVPKPYPVAVPVHVPRPYPVPVAVKTHWEPIRGGWR	265	functional category not assigned			consensus disorder prediction;Proline rich extensin signature														tr|A0ACC2PVZ1|A0ACC2PVZ1_9HYME	tr|A0A6H5IHM1|A0A6H5IHM1_9HYME	Uncharacterized protein OS=Trichogramma brassicae OX=86971 GN=TBRA_LOCUS6159 PE=4 SV=1	tr|A0A7M7QNE9|A0A7M7QNE9_NASVI	Uncharacterized protein OS=Nasonia vitripennis OX=7425 PE=4 SV=1
esu_F_DN34943_c1_g2_i2.p1	ENSU_07961				OG0010941	esu_F_DN34943_c1_g2_i2.p1	MKSLVVFLFACILTKGVLGQKGCLFRDHETGKLAPLEEDENCHETCIKKLVGKQIKEDGVEGKVREVIKGDCVRNPQDKDDRKTYCKCGIYVILPSRETQRYDYESFIENLHGSEESGERNGSEEDDDKEEDDDEQEDDDEEEDDSEGDVNTD	153	functional category not assigned			consensus disorder prediction
esu_F_DN33005_c0_g1_i1.p1	ENSU_07962				OG0010941	esu_F_DN33005_c0_g1_i1.p1	MKVSIILCAYVLTGYSVAEKDCYFRDPSTDSFAVLEKNKNCHQTCQDKLVDQEVNERDINGKVTEILSAACVDHGYGPGYSQYCNCALFIGGVNVDPERKNYESYK	106	functional category not assigned
esu_F_DN33005_c0_g2_i1.p1	ENSU_07963				OG0010941	esu_F_DN33005_c0_g2_i1.p1	MKVSIIILCAYVLTGYSVAGKDCIFRDPSENNTFTELKKIENCHETCKDKLVGKDVTDLDIKGTATGTVTKIVGAACVDHGSIQFCNCDLEFKDKNGATVRKTYKSYHL	109	functional category not assigned
esu_F_DN34943_c1_g2_i1.p1	ENSU_07964				OG0010941	esu_F_DN34943_c1_g2_i1.p1	MKTLVVLFVACVLAVYAENNQRGCVFRDHKTGEFALLEKNKNCHVTCIEKLVGNQIKEDAVEGKVREVIKGDCVRNPQDKDDRKTYCKCGIYVILPSRETQRYDYESFIENLHGSEESGERNGSEEDDDKEEDDDEQEDDDEEEDDSEGDVNTD	154	functional category not assigned			consensus disorder prediction
esu_F_DN36793_c13_g1_i1.p1	ENSU_07965	-			OG0010942	XP_003425385.1_uncharacterized_protein_LOC100677839_isoform_X2_[Nasonia_vitripennis]	GQSVERAALGSCILGSSPFSVAASLPGYDFTPRRPWPRMKYSPQQQQQDQKERKSESEMSSVNATPARAAANALQRSASAASQSTTSAARRILTCRPISTDMFAWMRVFRLASLLNQVGC	120	functional category not assigned			consensus disorder prediction															tr|A0A6H5IIB5|A0A6H5IIB5_9HYME	Ankyrin repeat domain-containing protein 54 OS=Trichogramma brassicae OX=86971 GN=TBRA_LOCUS8094 PE=4 SV=1	tr|A0A7M7GCX6|A0A7M7GCX6_NASVI;tr|A0A7M7T748|A0A7M7T748_NASVI	Uncharacterized protein OS=Nasonia vitripennis OX=7425 GN=100677839 PE=4 SV=1;Uncharacterized protein OS=Nasonia vitripennis OX=7425 GN=100677839 PE=4 SV=1
esu_F_DN37638_c5_g1_i1.p1	ENSU_07966				OG0010943	XP_032457418.1_SH3_domain-containing_protein_21_isoform_X2_[Nasonia_vitripennis]	MEQQTNGTSSPQKKKNVLFSIGSYSSNNAPVINKISKNGTIFESDSSCPPPMPTTWNSRRRPVSLDLSDDASCRRNGYSTLPRIKSTHQNGILDKPCPPAARFDRIPEHSGPVDKPSHPPGSYKRSMSLEPDQLQHSGRVALTIAAYEGEARTPTRLEFLPQTRISRSNSKVSSVASTPVVEEVDFNSRLQLQNELTATLMRSNLRKKNDEEAAVSPSVQENGKVDKLDAPPEEPKESPKKVNGIDDQAQVQAKDGEDEKNQVEEIQPKEAQVEKPNQDLIEVQVVVEKHKSVVEEVQDKKNGDDKAQEMKVQNENNEDEKVQSDQVQNEDKKVPDQEVQDEFKFTNGNVKKLADVLGQKMTFKLNPEVS	370	functional category not assigned			consensus disorder prediction;Coil														tr|A0ACC2N5C3|A0ACC2N5C3_9HYME			tr|A0A7M7HA71|A0A7M7HA71_NASVI;tr|A0A7M7Q1L3|A0A7M7Q1L3_NASVI	Uncharacterized protein OS=Nasonia vitripennis OX=7425 PE=4 SV=1;Uncharacterized protein OS=Nasonia vitripennis OX=7425 PE=4 SV=1
esu_F_DN34700_c0_g1_i6.p1	ENSU_07967	-	Ribosomal protein S10p/S20e		OG0010944	XP_031785556.1_uncharacterized_protein_LOC100116356_[Nasonia_vitripennis]	MADDPDIPMLDVGDFEVLDECASDEEQDDVYEEDFDRTDFQSDEEEIENANPKQRMNNSRSIERDHVNVDDNSGDNGDNVLDVNIDVSENEFLENVAKDFSHDLEEEVNNECPRVLRSARKGPAPASVQKKNIEKNEPEMPVAKKKPGPKSKTMNTPTPAKKPIQKITFKEEENKEEKKVTTPKKPIQKITFNKEELLNKNKENKTDNQTAEVKTELKNENSNSNKKDSKSEPKSTDDKSSAQKKTPAFLQKKDLTDDEIMMHFDEIENTVITSENFVIENEQSEVQEKIEEKPDVIEVVEEIKESPAEENWDDCENDIPKKKPIKVEDIEFAENEMWYKDKLTLKRKLVDEKFIKLAKYIQYSYPQYKKWLDRNESTYGTPVCKMDPCKYIPLDQLRPNRWKFICSKKQNQQSSEEEEKKDGVNTSDSKNAQFSWQVIPGVPDAKVDNPEEYPPFVMKVVKVFEEFLQSLEQKASEVEVITLDEDESGKSKENSSEDKKEEKATDKTSVKSLDGLTILLRCNRKNDLMVNITAKNISDDFLEQVKNLFESGAGKDSNVKSLYCKTIIKENNVIKTNNNFLWGSEMLEDNIGSVKIQLTPQSNLWINLAGFEVMAHVMIDLLSISKNTSVVEIGCGKGLLSLILAGNCQKIIGLDTQKEINEAERTTDYNEIKNATFVTGKPKIVMGQIENALQNAKGVAIINNNNSYGRSTEVLTAIRKMTSITRIVVITSLTKASIRTILDLSQPATKILGNPFIPTRACIVDITPKNQYGYEIVISMERRDMSNLIAGPGAVGLISKSKQEAFKQGSIVAIPGKKGAPTKFIKNFQVTTGFDAGKKVFPNPKFNPSSKFQGKRLYPGSEDFQPGAKKVKSNEKPWLGPNIRPNPMYGRDESDLRERLSSGRSEPPAIVEEMREQKKLIDAVKAEYHAVTSSPVDKETVKKLQEMLHLAIENTNKLQSQLPPRSVWDRIAPADSENKSKNPVKDAPLRMVKETGPKDIIVTASNNRGGRDQSPPPSKGKKYNLPPMGSEFPDNKPGRFKAQSSMHKKPNAPPPYQKPGPNRFQGKKTEPPQTNWGRGKPPPSHYESNQPPRGWGRQSPPRRPITPPRQMKWSPPPRQHSPPRRAFSPPRRAASPPRRLMSPPRRPVSPIRRLMSPIRRPLSPPRRPISPGYRGQHSSSRNITGGRMDSPPRARRDSPPRRPLSPPHNYRSSPPRQTTRQKSPPRRYADEWDIPSRGAIQESGWSRGPPPTSTSSGWNQGPAPDTGRFRPENDKWGNGGGSSAWDKKAPSAPQSNTNRWKDPLPALMGSNWDVQTKEASMRDSRNEFNPRPEPRHEPRHEPRHEPRHEPRHEPRPEPRHEQRWEPSEKFRNEKEDWDELPEDARDPWGDDPPQKEPPRFNPPAQPSQSSWSSRDKPNENWSNKQIYPSNSILGVGPPGSGSQGGNMNSNMNLGMNNPNKAPVLWNGPPQQQAPQYRATGWGQVANNWAGPPSGHNMGGGGMFGLNNTWQQPQQPQNFSNFPSRPMNSNPFMSGRR	1536	translation,ribosomal structure and biogenesis;	IPR045850;IPR029063	tRNA (uracil(54)-C(5))-methyltransferase, metazoa type;S-adenosyl-L-methionine-dependent methyltransferase superfamily	consensus disorder prediction;TRNA (URACIL-5-)-METHYLTRANSFERASE;Coil;Vaccinia Virus protein VP39;S-adenosyl-L-methionine-dependent methyltransferases;AdoMet_MTases				ko:K02946	ko03010,map03010	M00178,M00179			br01610,ko00000,ko00001,ko00002,ko03011				Ribosomal_S10	tr|A0ACC2NRU4|A0ACC2NRU4_9HYME			tr|A0A7M7QCV2|A0A7M7QCV2_NASVI	Methyltransferase domain-containing protein OS=Nasonia vitripennis OX=7425 PE=4 SV=1	tr|A0A7M7LN43|A0A7M7LN43_APIME	tRNA (uracil(54)-C(5))-methyltransferase OS=Apis mellifera OX=7460 GN=LOC100578201 PE=3 SV=1
esu_F_DN35604_c4_g1_i2.p1	ENSU_07968				OG0010945	XP_031776974.1_esterase_FE4_[Nasonia_vitripennis]	MKRENYKPALLVLLSVVFAYGLDEPEANTIFGPVRGIWFKTELGREVAGFLGLPYAEPPVGELRFENPRPWSKNWTEVRNATADGSMCLQLSDGDGVAGSEDCLYLNVFTPTISRNANSAQNKKLPVIVFIHGGAFNGGSSQSYFFAPTYLLDHEVVLVTLNYRLNILGFFSTGNDVTPGNYGLKDVAAGLLWLKRNARTFGGDPDSVTLFGQSSGAATAQILSASPATEGLFHKLITMSGTATAQWAFHSRRDIRNSSMRVAKLLGCDNGTGEAYVEPGSADAGIDASLGADQNVTKEIDARIVECMKKANATDVVSKGYFYSWRRNPACIFGPTLEADVEGAILTVHPEQSLKEGLYRDLPWINGVVEDEGLIKTADLFLSIQVRNELLKDYEKLLVPYVLELEREIDNVTVVTKAIDDFYFSGDIRTFLEKNITQLAGDALLTWPIYNNLQKLSDKRKSNVYFYKFSYEGTFSSSFRMGFPFRFGTAHGDDLNYLFPYLNARFSDLQYDNSLGDITMAHILSEMWTNFAKTGEPSAMLGTPSWEPYQTNRRFMRFGNASRTDLSMESDFLTDRMAFWTDIMKKYSLPAEEIRVLKVDKDSKGDAGQSKSAVTVCCLCIAVQLFSSKASSDL	634	functional category not assigned	IPR002018;IPR029058;IPR019819;IPR019826	Carboxylesterase, type B;Alpha/Beta hydrolase fold;Carboxylesterase type B, conserved site;Carboxylesterase type B, active site	Carboxylesterase family;alpha/beta-Hydrolases;Carboxylesterases type-B signature 2.;CARBOXYLESTERASE;Carboxylesterases type-B serine active site.;alpha/beta hydrolase														tr|A0ACC2PVU3|A0ACC2PVU3_9HYME			tr|A0A7M7PU20|A0A7M7PU20_NASVI	Carboxylic ester hydrolase OS=Nasonia vitripennis OX=7425 PE=3 SV=1	tr|A0A7M7GWB1|A0A7M7GWB1_APIME	Venom carboxylesterase-6-like OS=Apis mellifera OX=7460 GN=LOC413047 PE=4 SV=1
esu_F_DN47190_c0_g1_i1.p1	ENSU_07969	-			OG0010946	XP_031787203.1_uncharacterized_protein_LOC100117552_isoform_X1_[Nasonia_vitripennis]	MRCASLLVLALLMVAVAAVVAAVESNPGDDDSTTQHVRTKRTLLLLAKKKLLGAGLLGFGLGLAKGYKFGYHSGPEVHHVYLAPPPPPPPVRYVEYIEKPVFVPKIIEKPVFKPHDEYAPPGWSSQPLPDPVYGAPW	137	functional category not assigned																				tr|A0A7M7QGB5|A0A7M7QGB5_NASVI;tr|A0A7M7QI83|A0A7M7QI83_NASVI	Uncharacterized protein OS=Nasonia vitripennis OX=7425 PE=4 SV=1;Uncharacterized protein OS=Nasonia vitripennis OX=7425 PE=4 SV=1	tr|A0A7M7H110|A0A7M7H110_APIME	Uncharacterized protein LOC100576748 OS=Apis mellifera OX=7460 GN=LOC100576748 PE=4 SV=1
esu_F_DN32895_c0_g1_i1.p1	ENSU_07970				OG0010947	XP_031778196.1_low-density_lipoprotein_receptor-related_protein_2-like_[Nasonia_vitripennis]	MASSATRLGVVAILVLLIVGAGIGVYFLFFNNSKPPPPPPSPPPPTPKPPPELFPWVMLVNTGDGAIMQVDLNSGADKLLVESPVFGITTFDYYKKKNTLFYATTELGHPILFDGNGQQVELSLSRGWTKTAVAVDFITDKIYAIDSLDSKLWVLDLQNKFHRELLTNLEDPKGLILEPYLGIMFILQSSSVVQANMDGSNVTKIINVEDLQTMDIDYKRKVIYYANSSELNSYNYAEKKTGKLHVKVSYDRSIVTLSTARDQIYLTASQNDPLPDMLMTCQIKNDTCQLSPFPHLNLSFMQSIKVYDRKEAEIPFKNPCEVNNGNCQQLCLLSSKDSKYSCACQQGWKLKNDLKACEKN	360	functional category not assigned	IPR011042;IPR000742	Six-bladed beta-propeller, TolB-like;EGF-like domain	YWTD domain;VITELLOGENIN RECEPTOR-LIKE PROTEIN-RELATED-RELATED;Coagulation Factor Xa inhibitory site;EGF/Laminin;egf_5;Formin homology 2 domain (FH2 domain)														tr|A0ACC2N1I9|A0ACC2N1I9_9HYME			tr|A0A7M7IVY3|A0A7M7IVY3_NASVI;tr|A0A7M7Q0T1|A0A7M7Q0T1_NASVI	Vitellogenin receptor OS=Nasonia vitripennis OX=7425 PE=4 SV=1;EGF-like domain-containing protein OS=Nasonia vitripennis OX=7425 PE=4 SV=1
esu_pupa_NODE_516_length_6017_cov_1727.008412_g348_i1.p1	ENSU_07971	apd-3	structural molecule activity		OG0010948	XP_014234112.1_glycine-rich_cell_wall_structural_protein_1-like_[Trichogramma_pretiosum]	GKGGAESPERVIHRTSSPPHTKPNMKAFFVFACLAVATARAGIAHGGYGGYHGGYGGHGHGGAGLSGGLAAGAGTAHALQGGASSLGSGGLGANYAAGAASAAGHAGVQQIVSGGVLGGRADIGPAEGPKANVGPQSGPSDLVGPQEGAKSIGGPRTGPASLVGPAAGPSTLVGPSQGTATLVGPSQATANLVGPSYGGVAFYAGSGGINGDDGSSGSAAAAAPGGLGGGYGAGAIAVIGGGPGIHGGIGGHDAGVAVINGPSGAIHAGLGSHGAIILGPIHGKW	285	unknown function;			consensus disorder prediction														tr|A0ACC2NGY7|A0ACC2NGY7_9HYME			tr|A0A7M6W5U1|A0A7M6W5U1_NASVI	Uncharacterized protein OS=Nasonia vitripennis OX=7425 GN=100122185 PE=4 SV=1	tr|A0A7M6W8H3|A0A7M6W8H3_APIME	Apidermin 3 precursor OS=Apis mellifera OX=7460 GN=409716 PE=4 SV=1
esu_M_DN54329_c3_g1_i1.p1	ENSU_07972				OG0010949	XP_032456327.1_protein_roadkill_isoform_X5_[Nasonia_vitripennis]	MLIVLAFILYRLFSSVAAVADKKFKMPVTVNLIRELSGDFKVGEFEFKAVNTGFQQKILFEDKPLQIIMKNADLNLDWKIIRDWENKSSLDQDSQEFKWIWKKIMLERCDLEVIVKLRIDVDGYIFLEETINTALLPYVKDNLKIVYAKNSTLKMLVEVYQEDKSLKQQLKNYQKFLENKKFYDVKFYVKHKPFPAHMDILSAESPVFKSMFDSDMWEKNNGEVSISDIEPKIFKDLLKFIYHGKVESSDVDDLLKLLVAADKYCMSNLMSICKDEVSRKLSSECVIDALITADLLKANILKKKCMNFIFEQKDSVVKTDAYKKFVKSHPYLLSELFCE	339	functional category not assigned	IPR011333;IPR000210	SKP1/BTB/POZ domain superfamily;BTB/POZ domain	POZ domain;Potassium Channel Kv1.1; Chain A;BTB/POZ domain;BTB domain profile.;Speckle-type POZ protein B;BTB_4;SPECKLE-TYPE POZ PROTEIN		GO:0005515
esu_M_DN55942_c4_g7_i1.p1	ENSU_07973				OG0010949	XP_001603518.1_speckle-type_POZ_protein_B-like_[Nasonia_vitripennis]	MSTVIKAKRTLRSNLANGMRFTEFEYTYYMDGKDLSDSFELLTEDYDFKAVWTIMHNDWDGNCKWTQIFLKESNEKFFGSYCVKTSKGFVFEKPFGENPESFRGFLNMESVGLRGNITIKIQVYRGEKKLCIIEAYDELLHDKNLSDVVFVVEGEEILGCKNILSSRSEVFASMFGSDMIEKKTGKVEIKDIEPAIFKMLLRFTYSGQLDCDDTDELLKLAVAADKYALKSLVDACGLGIYDKLTVDNAVEILIVADTVSAEFLKKECIDFIIKNKDEIVIKESYESMLKSNAHLLSEIFCKLKCVVD	308	functional category not assigned	IPR000210;IPR011333	BTB/POZ domain;SKP1/BTB/POZ domain superfamily	SPECKLE-TYPE POZ PROTEIN;BTB_4;BTB_POZ_ZBTB_KLHL-like;Potassium Channel Kv1.1; Chain A;BTB domain profile.;BTB/POZ domain;POZ domain		GO:0005515
esu_F_DN35071_c4_g1_i1.p1	ENSU_07974				OG0010949	XP_032456327.1_protein_roadkill_isoform_X5_[Nasonia_vitripennis]	MNDSSIKAFNFKMPNTLTAKELFEKMKSDPSKRLLCPNKAKFESSEILKTVDFTYLHNVFDESGVPAQKSFNFITEKNNQFQYLWHVSYSLLPSSPRLSSTSVASGHDNAFSSAPTPLLVFGGTSAVNRTMFISPNAFSTPGNSFSFESPRGTSTNRRSEIFEITTIDIQTGEKLADGDVVCVKLMVNEEIYFDGKFSSEDNSGPLLIEAVPADLIVNSFNSVHMQVMIKIHRHCDPSVQVIEDFANYLENESLSDVKFVLDDVEIPAHMQILSMRNAVFRKMFECDMKEKKNARVEITDVEPKIFKHLLQFIYSGGFAPVEFYDWLKLIIVADKYSVMSLVKICEHRMLNHLTTDNVIDTFINADLVKAEDLKKKCVEFIFEKKRQVILTDAYKNLIETRQDLGTEILRYSLEKLPTEVMPKKMTKL	428	functional category not assigned	IPR011333;IPR000210	SKP1/BTB/POZ domain superfamily;BTB/POZ domain	Potassium Channel Kv1.1; Chain A;POZ domain;BTB domain profile.;BTB_4;BTB/POZ domain;SPECKLE-TYPE POZ PROTEIN		GO:0005515
esu_M_DN53914_c0_g3_i1.p2	ENSU_07975				OG0010949	XP_014225702.1_protein_roadkill_isoform_X3_[Trichogramma_pretiosum]	MSITAECVVRNRLTNGIKMAGFQFTDHFEDSFGGKGEHSFNITTSDGDQLEATWTIQSHYHEDYFEWMRIKLAKYNRNIYGNFVIQAEKIKFNDIGSFDTNSSPGGQYSAAIECSDTHFIKITIFIIYNPELMILSSISENYDRFLENQDLRDAFFDLRGEEISAHKQVLAAQSAKFAEIFAESMVSKNDRIELDDIEPKIFKLFLRFIYSGKLDTSSVEDLLKLMVAGYKYGVNSIVSFCGQLLSNELSLENAVEILMIADLAKEEVLKRKCIELIIKNKERIADTLGYREMVKSHRADLLSEIFLKTTHVDGSK	316	functional category not assigned	IPR000210;IPR011333	BTB/POZ domain;SKP1/BTB/POZ domain superfamily	BTB_4;BTB domain profile.;POZ domain;Potassium Channel Kv1.1; Chain A;BTB/POZ domain;SPECKLE-TYPE POZ PROTEIN		GO:0005515
esu_F_DN34139_c0_g2_i1.p1	ENSU_07976	-	Venom acid phosphatase		OG0010950	XP_014220480.1_venom_acid_phosphatase_Acph-1-like_[Trichogramma_pretiosum]	MRKLNGLVMVFASCVLTSGAFNYPQLRQLHVVFRHGDRKPVDSVGGDLTNEGKRRSFDFGERLRRRYDGFLGDHFQPSTTTALSTAYVRARNSLQLVLAGLYPPQGHQKWHESLNWQPIPFSYSPQHDDVLLFPKNCPLFDRAHEDLKRTPEYQAMLDPYRDLMRNVTAQSGERLESFHDMFLLYHKLDSLRSMNRSLPAWAHGIFPGGPLLEAAYAQYDLLKFTDWMAKINGGALMRKVTEDMAAGNGTTGPRLFLYSSHEMLVVALLQTLKLWEPRFIPEYSSAVILELREMSGSYFVKVTYYKGVPAEFEDREIPGCQSLCPLAKFVALVSDQLPEPKEIICTERDGRAGGRR	356	lipid transport and metabolism;	IPR029033;IPR000560;IPR033379	Histidine phosphatase superfamily;Histidine phosphatase superfamily, clade-2;Histidine acid phosphatase active site	Phosphoglycerate mutase-like;HP_HAP_like;Histidine phosphatase superfamily (branch 2);Histidine acid phosphatases phosphohistidine signature.;ACID PHOSPHATASE-RELATED			3.1.3.2,3.1.3.5	ko:K19283			R11527	RC00017	ko00000,ko01000				His_Phos_2	tr|A0ACC2PEW7|A0ACC2PEW7_9HYME			tr|A0A7M7LJF6|A0A7M7LJF6_NASVI	acid phosphatase OS=Nasonia vitripennis OX=7425 GN=100120880 PE=3 SV=1
esu_M_DN55352_c1_g1_i1.p1	ENSU_07977				OG0010950	XP_014220480.1_venom_acid_phosphatase_Acph-1-like_[Trichogramma_pretiosum]	MRKLNGLVMVFASCVLTSGAFNYPQLRQLHVVFRHGDRKPVDSVGGDLTNEGKRRSFDFGERLRRRYDGFLGDHFQPSTTTALSTAYVRARNSLQLVLAGLYPPQGHQKWHESLNWQPIPFSYSPQHDDVLLFPKNCPLFDRAHEDLKRTPEYQAMLDPYRDLMRNVTAQSGERLESFHDMFLLYHKLDSLRSMNRSLPAWAHGIFPGGPLLEAAYAQYDLLKFTDWMAKINGGALMRKVTEDMAAGNGTTGPRLFLYSSHEMLVVALLQTLKLWEPRFIPEYSSAVILELREMSGSYFVKVGTADRTSNKPDAEGGGYCSVHDSHDFAGHVLQGRAGRVRGPGDPRVPEPLPAGQVRRAGIRSAARAERDHLHRA	376	functional category not assigned	IPR033379;IPR000560;IPR029033	Histidine acid phosphatase active site;Histidine phosphatase superfamily, clade-2;Histidine phosphatase superfamily	consensus disorder prediction;ACID PHOSPHATASE-RELATED;Histidine acid phosphatases phosphohistidine signature.;HP_HAP_like;Histidine phosphatase superfamily (branch 2);Phosphoglycerate mutase-like														tr|A0ACC2PEW7|A0ACC2PEW7_9HYME			tr|A0A7M7LJF6|A0A7M7LJF6_NASVI	acid phosphatase OS=Nasonia vitripennis OX=7425 GN=100120880 PE=3 SV=1
esu_pupa_NODE_98934_length_279_cov_1.524272_g96406_i0.p1	ENSU_07978				OG0010951	esu_pupa_NODE_98934_length_279_cov_1.524272_g96406_i0.p1	MKNNKAAGEDGIVAEFLKALPQGWVGTLTEILRGIFNQGIMIEGREVAEGAATRM	55	functional category not assigned																	tr|A0ACC2PPR1|A0ACC2PPR1_9HYME;tr|A0ACC2PRE1|A0ACC2PRE1_9HYME			tr|A0A7M7QLG7|A0A7M7QLG7_NASVI	Uncharacterized protein OS=Nasonia vitripennis OX=7425 PE=4 SV=1
esu_pupa_NODE_6999_length_1669_cov_12.397870_g5538_i0.p1	ENSU_07979	-	initiation factor 4E		OG0010952	XP_031779293.2_eukaryotic_translation_initiation_factor_4E_type_3_[Nasonia_vitripennis]	GGGVCAVCSCRRAGFRIAVVCGTFGKKNMDSVECEPKDISSSDILSKSQVFTSEQVSTIKEHDDTGIPLQTPWTFWLDKAISGTTTEEYKEHLIKVYTVSTVQSFWAVFNHIPDAGEMQIRYSYHLMRDERYPLWEEPINQNGGTWRFKCKKGDTATVWKEVVVAAIGEQFCQSLAEEDEICGVTVSIREKDDLIQLWNMDASLAPKASVIEKVHSLVPEITFLAEFYKPHQAHHAYNRR	240	translation,ribosomal structure and biogenesis;	IPR001040;IPR023398	Translation Initiation factor eIF- 4e;Translation Initiation factor eIF- 4e-like	EUKARYOTIC TRANSLATION INITIATION FACTOR 4E RELATED;RNA Cap, Translation Initiation Factor Eif4e;eIF4e-like;Eukaryotic translation initiation factor 4E family member 3;Eukaryotic initiation factor 4E		GO:0003723,GO:0003743,GO:0006413		ko:K03259	ko01521,ko03013,ko04066,ko04150,ko04151,ko04211,ko04910,map01521,map03013,map04066,map04150,map04151,map04211,map04910	M00428			ko00000,ko00001,ko00002,ko03012,ko03019				IF4E	tr|A0ACC2P9B5|A0ACC2P9B5_9HYME			tr|A0A7M7PZ63|A0A7M7PZ63_NASVI	Eukaryotic translation initiation factor 4E type 3 OS=Nasonia vitripennis OX=7425 PE=3 SV=1	tr|A0A7M7R4Y3|A0A7M7R4Y3_APIME	Eukaryotic translation initiation factor 4E type 3-A OS=Apis mellifera OX=7460 GN=409079 PE=3 SV=1
esu_pupa_NODE_13321_length_1025_cov_5.935924_g11213_i0.p2	ENSU_07980	-	Coiled-coil N-terminus of cGMP-dependent protein kinase		OG0010953	XP_001603549.2_cGMP-dependent_protein_kinase_isozyme_2_forms_cD4/T1/T3A/T3B_isoform_X1_[Nasonia_vitripennis]	MPSQRQQEQRGDGGGGPPKSAYWMDGPDCRLISDCVSMRVCFDSLCFSAPQTRLADDEEDQHNQQQIRQQQQQQQLQQPGRGLNGGGGLAVGSADMAELQELLRLRDERIAELETQLRQRDDEILDLRSHLDKFLSVLPFKSPLTPTKPRPRKHRAQGISAEPPRQELAPLVQIDKSDRLVQCGICLIIPPYLFVSRVLSASTAAAACAAHTCFNPTPR	219	signal transduction mechanisms;	IPR031831	cGMP-dependent protein kinase, N-terminal coiled-coil domain	consensus disorder prediction;Coil;DD_cGKI;Single helix bin;Coiled-coil N-terminus of cGMP-dependent protein kinase	GO:0000902,GO:0000904,GO:0003008,GO:0003674,GO:0003824,GO:0004672,GO:0004674,GO:0004690,GO:0004692,GO:0005575,GO:0005622,GO:0005623,GO:0005737,GO:0005886,GO:0006355,GO:0006357,GO:0006464,GO:0006468,GO:0006793,GO:0006796,GO:0006807,GO:0006928,GO:0006935,GO:0007275,GO:0007399,GO:0007409,GO:0007411,GO:0007610,GO:0007611,GO:0007612,GO:0007613,GO:0007614,GO:0007616,GO:0007626,GO:0007631,GO:0008016,GO:0008045,GO:0008150,GO:0008152,GO:0008345,GO:0009605,GO:0009653,GO:0009743,GO:0009744,GO:0009889,GO:0009966,GO:0009987,GO:0010033,GO:0010468,GO:0010556,GO:0010646,GO:0016020,GO:0016043,GO:0016301,GO:0016310,GO:0016740,GO:0016772,GO:0016773,GO:0019219,GO:0019222,GO:0019538,GO:0022008,GO:0023051,GO:0030030,GO:0030154,GO:0030182,GO:0030510,GO:0030536,GO:0030537,GO:0031175,GO:0031323,GO:0031326,GO:0032095,GO:0032101,GO:0032104,GO:0032107,GO:0032501,GO:0032502,GO:0032989,GO:0032990,GO:0034285,GO:0036211,GO:0040011,GO:0042221,GO:0042330,GO:0043170,GO:0043412,GO:0044057,GO:0044237,GO:0044238,GO:0044260,GO:0044267,GO:0044424,GO:0044464,GO:0046958,GO:0046959,GO:0048468,GO:0048583,GO:0048666,GO:0048667,GO:0048699,GO:0048731,GO:0048812,GO:0048856,GO:0048858,GO:0048869,GO:0050789,GO:0050794,GO:0050877,GO:0050890,GO:0050896,GO:0051171,GO:0051239,GO:0051252,GO:0060255,GO:0061564,GO:0065007,GO:0071704,GO:0071840,GO:0071944,GO:0080090,GO:0090092,GO:0090287,GO:0097485,GO:0120036,GO:0120039,GO:0140096,GO:1901564,GO:1901700,GO:1903506,GO:1903522,GO:2000112,GO:2001141		2.7.11.12	ko:K07376	ko04022,ko04270,ko04540,ko04611,ko04713,ko04714,ko04730,ko04740,ko04923,ko04970,map04022,map04270,map04540,map04611,map04713,map04714,map04730,map04740,map04923,map04970	M00694			ko00000,ko00001,ko00002,ko01000,ko01001				PKcGMP_CC	tr|A0ACC2PV45|A0ACC2PV45_9HYME	tr|A0A6H5IWA6|A0A6H5IWA6_9HYME	Cyclic nucleotide-binding domain-containing protein (Fragment) OS=Trichogramma brassicae OX=86971 GN=TBRA_LOCUS13293 PE=4 SV=1					tr|A0A9P0A2N2|A0A9P0A2N2_BEMTA	Uncharacterized protein OS=Bemisia tabaci OX=7038 GN=BEMITA_LOCUS1738 PE=4 SV=1
esu_pupa_NODE_44705_length_443_cov_4.521622_g42183_i0.p2	ENSU_07981				OG0010954	XP_031788318.1_uncharacterized_protein_LOC116417727_[Nasonia_vitripennis]	MKLVTVAAMIAQLVFAEAQYAARGWRPQGQLFNPGRSQHQVRIHDQYGPPPPEVAPRTTTTTTSAPPPPPPSNTREPTTAPPPAEVIGAEELEPQPAPPPVAVANSFAFHRPVYFYTPYPIYSPPVPAP	129	functional category not assigned			consensus disorder prediction																	tr|A0A7M7QKM4|A0A7M7QKM4_NASVI	Uncharacterized protein OS=Nasonia vitripennis OX=7425 PE=4 SV=1	tr|A0A7M7IIN8|A0A7M7IIN8_APIME;tr|A0A7M7MRE8|A0A7M7MRE8_APIME	Uncharacterized protein LOC100576225 isoform X1 OS=Apis mellifera OX=7460 GN=100576225 PE=4 SV=1;Uncharacterized protein LOC100576225 isoform X2 OS=Apis mellifera OX=7460 GN=100576225 PE=4 SV=1
esu_pupa_NODE_5809_length_1900_cov_29.715380_g4537_i0.p1	ENSU_07982				OG0010955	XP_001599748.2_mediator_of_RNA_polymerase_II_transcription_subunit_15-like_[Nasonia_vitripennis]	MRTTPCLLVATLALVGGVLGRGATPPYRSQSSPAPPARETLRTAESKYSKAEVASSGGNQQPAGRDYVEQTYESFKYAAAPQDYGSQESSGSSEDESSRQQYYSQQLQHQHQEAAAAAAVAVGNQAQSSLQKAAAQKYVVDGTDDKNAYLIPLPQLLNYFRAHGMYLTKGKGPVDRIPLPIYMTPAEVAQNQLYAPQKVTYPDYTPGTYQKQTVISKSASKIPGSSQLATSNLQQAQYAPAPLDILGQPKYQYVMSDQPLPYAQQQQQQQFAYVEQDYPDVYNTAYEQDNSIYEQPQQQQPQQHQEQQHQQQYQTQYVPIGEQFMLQFVQQPEVVSHAGVKQQHQQQPHQHEVHEPLQHDFIPPQYQAQKFRASHQELSPHESYAKPDHYIEPGPKTLLDSYIPSHVIAAADANRYRERPIKLESGFLPSKINFVRSYKKRKSE	444	functional category not assigned			consensus disorder prediction														tr|A0ACC2N783|A0ACC2N783_9HYME			tr|A0A7M7G208|A0A7M7G208_NASVI	Uncharacterized protein OS=Nasonia vitripennis OX=7425 PE=4 SV=1	tr|A0A7M7LMS2|A0A7M7LMS2_APIME	Uncharacterized protein LOC100576192 isoform X1 OS=Apis mellifera OX=7460 GN=100576192 PE=4 SV=1
esu_F_DN36028_c5_g1_i8.p1	ENSU_07983	ABCC4	ABC transporter transmembrane region		OG0010956	XP_008214758.1_multidrug_resistance-associated_protein_4_isoform_X3_[Nasonia_vitripennis]	MVTLITCLIWRSIGVASLAGISSMILQIVPTQVYLYKMTSKLKSKGAIRTDSRVLLVSEIVNGIRVIKMYAWEKPFELMVSLARKYEIDVLLKRYNLRSVRLAFTVFTHRAALFCTILVYVLQGKVVSADTIFSTVQYFVLARAVMTQFFPEAVSLTAEVNVSVKRIEKFLLLPEIKTRVLKPNTNEFAVKITGVKASWEKRADSTYNLNNIELSIVPRKLYAIVGPIGSGKSSLLKLILGELEASTGEVRVSGSASYASQEPWLFSGSVRDNILFGEPCDELKYKRVTRCCALGKDFEQLPYRDKTLVGDRGASLSGGQCARVNLARAVYRDADVYLFDDPLSAVDAHVGKRLFKDCINGFLKDKTRILVTHQLQYLKEVDTIILLNHGRIEFQGSFENFSSNKEYLKHLPCAEENEKSLSDEKDDIVKLSRQLSISSVKLENNKEKSEVPEENEEFIAKGRVETSLYFKYLKMGTSYFAFSILIMSFFVTQIFISGFDYWLAFYLYVALLFYSKTLYPTSQLNSSRTRQEKESFNETLALSIYGGLILGIIVFSNVRNILFYKSAFNSNKKLHNDMFARTIRAPMQFFDTHPSGRIVNRFSKDTGAVDELLPNAILDVAERMFLFAGVIIQILVINWWSVVPMLMMFYVCLKMNNVYISTVQDIKRLEGSAKSPVFGLVNSSLPGLLTIRSCRAQSVVTCEFDSRQDDHTGAHYLVLVTSSAFGFWLDVVSISFLAIIAYSFILLDHREAGDVGLALTQILTICGTLQFVMKQVAEVLAQMTSVERMFQFTKLDQEDDSVTEVRKNNWPTQGEIKFANLYLSYSDEAKPVLKNLCFGIEPGMKIGVVGRTGAGKSSLISALFRLTKTAGSISIDGVDTRNVSLQDLRTGISIIPQEPVLFTATVRDNLDPLHVHEDAALWSALEEVELNKIFDSLDRCVSGNLSAGQRQLFCLARVILRKNKILVLDEATASVDPTTDAQIQRVIRDKFKDCTIIAIAHRLYTVMDCDKVLVMDNGEVVEFDHPYSLLGKNGLFSKMVGQSGSAVARHLQVLAAKAHEKNFREKSTTKCLNNTDEVTRL	1081	secondary metabolites biosynthesis, transport and catabolism;	IPR027417;IPR003439;IPR011527;IPR017871;IPR036640;IPR044726;IPR003593	P-loop containing nucleoside triphosphate hydrolase;ABC transporter-like, ATP-binding domain;ABC transporter type 1, transmembrane domain;ABC transporter-like, conserved site;ABC transporter type 1, transmembrane domain superfamily;ABC transporter C family, six-transmembrane helical domain 2;AAA+ ATPase domain	Multidrug resistance-associated protein member 4;ABC transporter;ABC transporter transmembrane region;ATP-BINDING CASSETTE SUB-FAMILY C;ABC transporters family signature.;ABCC_MRP_domain2;ABC transporter integral membrane type-1 fused domain profile.;Coil;ATP-binding cassette, ABC transporter-type domain profile.;ABC_6TM_ABCC_D2;ABC transporter type 1, transmembrane domain;AAA_5;Multidrug resistance-associated protein 4;ABCC_MRP_domain1;P-loop containing nucleoside triphosphate hydrolases	GO:0005575,GO:0005622,GO:0005623,GO:0005737,GO:0005886,GO:0006810,GO:0006811,GO:0006820,GO:0006869,GO:0006996,GO:0008150,GO:0009987,GO:0010876,GO:0012505,GO:0012506,GO:0015711,GO:0015718,GO:0015732,GO:0015849,GO:0015908,GO:0016020,GO:0016043,GO:0016323,GO:0022607,GO:0030030,GO:0030031,GO:0030141,GO:0030659,GO:0030667,GO:0031088,GO:0031090,GO:0031410,GO:0031982,GO:0032309,GO:0032310,GO:0033036,GO:0042827,GO:0043226,GO:0043227,GO:0043229,GO:0044085,GO:0044422,GO:0044424,GO:0044425,GO:0044433,GO:0044444,GO:0044446,GO:0044459,GO:0044464,GO:0044782,GO:0046717,GO:0046903,GO:0046942,GO:0051179,GO:0051234,GO:0060271,GO:0070925,GO:0071702,GO:0071715,GO:0071840,GO:0071944,GO:0097708,GO:0098588,GO:0098590,GO:0098805,GO:0099503,GO:0120031,GO:0120036,GO:1901571	GO:0005524,GO:0005524,GO:0016020,GO:0055085,GO:0140359,GO:0005524,GO:0016887,GO:0005524,GO:0016020,GO:0140359		ko:K05673	ko01523,ko02010,ko04024,ko04976,map01523,map02010,map04024,map04976				ko00000,ko00001,ko02000	3.A.1.208.7			ABC_membrane,ABC_tran				tr|A0A7M7G689|A0A7M7G689_NASVI;tr|A0A7M7H915|A0A7M7H915_NASVI;tr|A0A7M7H999|A0A7M7H999_NASVI	Uncharacterized protein OS=Nasonia vitripennis OX=7425 PE=4 SV=1;Uncharacterized protein OS=Nasonia vitripennis OX=7425 PE=4 SV=1;Uncharacterized protein OS=Nasonia vitripennis OX=7425 PE=4 SV=1
esu_M_DN26854_c0_g1_i1.p1	ENSU_07984				OG0010957	XP_001603062.1_uncharacterized_protein_LOC100119259_[Nasonia_vitripennis]	MTEALIRSCYKCKRQFYKEDGCNKMTCPCGALMCYVCDKPVSNYSHFNAQGGANTNLCPLWSDDRLLNAQAVIRVAEDMKKALLKSNPNLRIDTDKLLPKLPQRTKGPHDDIPNANQLPEHVRRVVNAAP	130	functional category not assigned			consensus disorder prediction;UBIQUITIN CONJUGATING ENZYME 7 INTERACTING PROTEIN-RELATED;RING/U-box														tr|A0ACC2P5K2|A0ACC2P5K2_9HYME			tr|A0A7M7LLT7|A0A7M7LLT7_NASVI	RING-type domain-containing protein OS=Nasonia vitripennis OX=7425 GN=100119259 PE=4 SV=1			tr|A0A9P0CFI0|A0A9P0CFI0_BEMTA	RING-type domain-containing protein OS=Bemisia tabaci OX=7038 GN=BEMITA_LOCUS10340 PE=4 SV=1
esu_pupa_NODE_14325_length_969_cov_208.845982_g12167_i0.p2	ENSU_07985				OG0010958	XP_014237883.1_zinc_finger_protein_512B-like_isoform_X1_[Trichogramma_pretiosum]	MRVQTTVILSVLVSLAWARPEESAAKKAAAEAPAEEAKETKDTKSKRGLFDLGLGHDFSEFAGHGHSDFGHYHDEGHVSQITIHKEVKVPVHVPYHVEKKVHVPVPVHEKVLVDNPIPYKVAAPYPVHVEKVVHYPVEKVVPFPVEEHYPVHVPVKVPVVVKEPYPVYVHEHKHHHHDDHYGNLLLH	187	functional category not assigned																	tr|A0ACC2P6L4|A0ACC2P6L4_9HYME	tr|A0A6H5I663|A0A6H5I663_9HYME	Uncharacterized protein OS=Trichogramma brassicae OX=86971 GN=TBRA_LOCUS5331 PE=4 SV=1	tr|A0A7M7G7W4|A0A7M7G7W4_NASVI	Uncharacterized protein OS=Nasonia vitripennis OX=7425 GN=100123634 PE=4 SV=1
esu_F_DN35447_c1_g1_i1.p1	ENSU_07986				OG0010959	XP_016840563.1_uncharacterized_protein_LOC100679999_isoform_X1_[Nasonia_vitripennis]	MDTSIQFSSVDSLVPNKSNDDHQKSITKKMQTRENTLLKTIMNMTSKIQDKECEISRLKREMKTTVEIFEFNNQLLSKNVRELEESILDESRETKDLSLENEKLNLLITEQEHKLLKKDIELDELKAENGDLLKQLKKNKSKLEASEKENEDLIKQLKKNKNKLQAVEEEYQSLKESILHQEMVARQDRKVLTPVSRVRKVSKISPMTRSTSNEIPSTPTRMLTRAGTVSRINSSPQKETRSKKAASVVNTGSLDSPKRQGKSTRSVTNPTSSGPFSNFMSTIRGKPKPSKQ	292	functional category not assigned			consensus disorder prediction;Coil														tr|A0ACC2PK04|A0ACC2PK04_9HYME			tr|A0A7M7IZ33|A0A7M7IZ33_NASVI;tr|A0A7M7LNF2|A0A7M7LNF2_NASVI	Uncharacterized protein OS=Nasonia vitripennis OX=7425 PE=4 SV=1;Uncharacterized protein OS=Nasonia vitripennis OX=7425 PE=4 SV=1
esu_F_DN36473_c9_g5_i2.p2	ENSU_07987	-	IQ calmodulin-binding motif		OG0010960	XP_001604168.1_abnormal_spindle-like_microcephaly-associated_protein_homolog_[Nasonia_vitripennis]	PAVGVSMSEESQSAEEAQQAAAKIQAGFRGYRVRKRLQEEKKAVAVAAAAAAVDGRDQDDEPAEDEDRPDALQEAEAAAVATTELEDKSATKIQAGVRGFLVRKRQQAEQAAATRIQAGFRGFRTRKLLKQSGQ	134	unknown function;	IPR000048;IPR027417	IQ motif, EF-hand binding site;P-loop containing nucleoside triphosphate hydrolase	IQ calmodulin-binding motif;P-loop containing nucleoside triphosphate hydrolases;IQ motif profile.;iq_5;consensus disorder prediction;NEUROMODULIN;Putative microtubule-associated protein futsch		GO:0005515											IQ,RIIa		tr|A0A6H5I4G2|A0A6H5I4G2_9HYME	RIIa domain-containing protein OS=Trichogramma brassicae OX=86971 GN=TBRA_LOCUS3204 PE=4 SV=1	tr|A0A7M7G4U1|A0A7M7G4U1_NASVI	Uncharacterized protein OS=Nasonia vitripennis OX=7425 GN=100120532 PE=4 SV=1									tr|Q9VGW5|Q9VGW5_DROME	GEO08194p1 OS=Drosophila melanogaster OX=7227 GN=BcDNA:RE74890 PE=2 SV=1
esu_F_DN35256_c1_g3_i1.p1	ENSU_07988	-	Sugar (and other) transporter		OG0010961	XP_031783856.1_carcinine_transporter_[Nasonia_vitripennis]	MTGSLDTKKKMEDGAEGAGVRPRIETFDDILPYVGEAGRYQWFLFVILLPFTFVYAFLYFAQFFITLIPEQYWCKVPELIAANLTDWQQIHLSIPPPTEEEVHADSHLQFSRCKMYITNWAEVAKTGQLEPSRDWPIGDCLNGWSYNQTDVPYLSIAAELNWVCHQSYRGSAAQSAFFVGSIIGGLIFGYIADHYGRLPALIACNSVGFFGSIATAWCTDFWSFALARFVVGTSFDNCFNIIFIIVIEYVGPKYRTLMANMSFGIYFAFASGILPWIAYWIRDWKLLSVVSALPLVVAFVTPWIVPESARWYITNGRVDKAVEMLKKFEKVNRKTVQPEVYEEFEKSCNTMISNDKSHNNYTVFDLFKLPRLGRITVVLIVYWLLIIMVFDGHVWNMKLLHPDVFTSFSLASMTELPAAIILALCLDRWGRRWMGFFSMLICAIFSFVAIGLPKGAPAMTMAILARLGVNIAANIGFQYAAEMLPTVVRAQGVSLIHIIGYFAHIIGPYIVYLANIHASLPLTVLGLLSIADAALTLTLPETLDQELPESLEEGDKFGREQSFWWIPCMKSSPEKKKKYRKKLGATNAGFNPGSLQRIESTRL	603	unknown function;	IPR005829;IPR005828;IPR036259;IPR020846	Sugar transporter, conserved site;Major facilitator, sugar transporter-like;MFS transporter superfamily;Major facilitator superfamily domain	Sugar transport proteins signature 1.;Sugar (and other) transporter;SOLUTE CARRIER FAMILY 22 MEMBER;MFS general substrate transporter;MFS general substrate transporter like domains;Major facilitator superfamily (MFS) profile.		GO:0016020,GO:0022857,GO:0055085,GO:0022857		ko:K08202	ko05231,map05231				ko00000,ko00001,ko02000	2.A.1.19.2,2.A.1.19.3			MFS_1,Sugar_tr	tr|A0ACC2NYU1|A0ACC2NYU1_9HYME			tr|A0A7M7QDF0|A0A7M7QDF0_NASVI	Major facilitator superfamily (MFS) profile domain-containing protein OS=Nasonia vitripennis OX=7425 PE=4 SV=1	tr|A0A7M7L3G6|A0A7M7L3G6_APIME	Carcinine transporter OS=Apis mellifera OX=7460 GN=LOC412540 PE=4 SV=1
esu_pupa_NODE_6353_length_1787_cov_6.773046_g4988_i0.p1	ENSU_07989				OG0010962	XP_032455180.1_uncharacterized_protein_LOC100123377_[Nasonia_vitripennis]	RERNVNYNGPSDSQFSVSKGQGDDNKPGFSYSGPGGAQFSANKDGVGYSSGDSGTRFSVKGQGEDVKPGFSYSGPGGAQFSANKDEVGYSSGDPGTRFSVKGQGEDVKPGFSYSGPGGSQFSANKDGVGYSSGDSGTRFSVKGQGEDVKPGFSYSGPGGSQFSANKDGVGYSGDSGTRFSFNTGGDDVKAFAGEQPVKGGTYNTDRFGDAEDSASNNHETKVQFDSNHGFGFNFGAQRPANQERPAPINGDAYYTSQDQPSRYQFAEATTSAFVVEEFQPFKSPLIRLEKQPGYVDIVYTGASKRKGDLSAAASDPRYVAFDEDASSTELPENHSYNLTDGEPLIKKYKADADSKRIRDLERYAREYQEKQGYYEEGLELVYHFGNLNASGSNDTLNRRKRQHDKDEEDVMHVIVRIHVPELTVKSGYALTGKVGKQPVRGNGLLTGNFTDVIADFTVELKRVSNSTMVVRAARARLVCRDHKIKLQGMNQDDQSPVLSHGLMAAEAVAAMIADDLATKVVNEGAADATIYKMYKNLPK	539	functional category not assigned	IPR038606	Takeout superfamily	consensus disorder prediction;Haemolymph juvenile hormone binding protein;Coil														tr|A0ACC2NS46|A0ACC2NS46_9HYME			tr|A0A7M7IVG2|A0A7M7IVG2_NASVI	Uncharacterized protein OS=Nasonia vitripennis OX=7425 GN=100123377 PE=4 SV=1	tr|A0A7M7MNK1|A0A7M7MNK1_APIME	Uncharacterized protein LOC100576902 OS=Apis mellifera OX=7460 GN=LOC100576902 PE=4 SV=1
esu_F_DN37123_c5_g5_i1.p1	ENSU_07990	RIOK3	protein serine threonine kinase activity. It is involved in the biological process described with protein phosphorylation		OG0010963	XP_001606540.1_serine/threonine-protein_kinase_RIO3_[Nasonia_vitripennis]	LYRIYKLNLLVSEFFFRDNFILNLNGHIIVPSVQIFFVFYQLFSRDNNYLIKMSAWAKIQSVEEPVSFADITSEQLAESLHEKELKKFANKLAEEKIENSEERPELLEIDQTESDEVIAHVVQANLNEEYDLMLKRTEKKYNGESKVNISFSNFRAGVEEPEEPLKNDVDDESRDFDRFVSVEKEYASIPRCGYKKVEEGGTSQIVTKHDTLINSRLNACRVLEFPPGIQTGDTGGFDVKLNNKVFSSLRQHSHAHCSRERAKTHQKPQAKNQDASKTTE	280	signal transduction mechanisms;			consensus disorder prediction	GO:0001817,GO:0001819,GO:0002020,GO:0002682,GO:0002683,GO:0002684,GO:0002697,GO:0002698,GO:0002831,GO:0002832,GO:0003674,GO:0003824,GO:0004672,GO:0004674,GO:0005488,GO:0005515,GO:0005575,GO:0006139,GO:0006364,GO:0006396,GO:0006464,GO:0006468,GO:0006725,GO:0006793,GO:0006796,GO:0006807,GO:0008150,GO:0008152,GO:0009605,GO:0009607,GO:0009615,GO:0009966,GO:0009968,GO:0009987,GO:0010033,GO:0010467,GO:0010646,GO:0010648,GO:0014070,GO:0016070,GO:0016072,GO:0016301,GO:0016310,GO:0016740,GO:0016772,GO:0016773,GO:0019538,GO:0019899,GO:0022613,GO:0023051,GO:0023057,GO:0030490,GO:0030684,GO:0030688,GO:0031333,GO:0031347,GO:0031348,GO:0031349,GO:0032101,GO:0032102,GO:0032459,GO:0032460,GO:0032462,GO:0032463,GO:0032479,GO:0032481,GO:0032648,GO:0032728,GO:0032991,GO:0034470,GO:0034641,GO:0034660,GO:0036211,GO:0039531,GO:0039532,GO:0039533,GO:0039534,GO:0042221,GO:0042254,GO:0042274,GO:0043122,GO:0043124,GO:0043170,GO:0043207,GO:0043254,GO:0043331,GO:0043412,GO:0043900,GO:0043901,GO:0044085,GO:0044087,GO:0044237,GO:0044238,GO:0044260,GO:0044267,GO:0045088,GO:0045089,GO:0046483,GO:0048518,GO:0048519,GO:0048523,GO:0048583,GO:0048584,GO:0048585,GO:0050687,GO:0050688,GO:0050776,GO:0050778,GO:0050789,GO:0050794,GO:0050896,GO:0051128,GO:0051129,GO:0051239,GO:0051240,GO:0051704,GO:0051707,GO:0051716,GO:0065007,GO:0070887,GO:0071310,GO:0071359,GO:0071407,GO:0071704,GO:0071840,GO:0080134,GO:0089720,GO:0090304,GO:0098586,GO:0140096,GO:1901360,GO:1901564,GO:1901698,GO:1901699,GO:1902531,GO:1902532,GO:1990784,GO:1990786,GO:1990904		2.7.11.1	ko:K08872					ko00000,ko01000,ko01001				RIO1	tr|A0ACC2PLE3|A0ACC2PLE3_9HYME			tr|A0A7M7LMJ5|A0A7M7LMJ5_NASVI	Uncharacterized protein OS=Nasonia vitripennis OX=7425 GN=100122930 PE=4 SV=1	tr|A0A7M7GUF9|A0A7M7GUF9_APIME	Serine/threonine-protein kinase RIO3 OS=Apis mellifera OX=7460 GN=725615 PE=4 SV=1
esu_pupa_NODE_6059_length_1846_cov_352.385787_g4744_i0.p1	ENSU_07991				OG0010964	XP_014234919.1_proline-rich_protein_4-like_[Trichogramma_pretiosum]	ERADETGNPVQSPRTIPTRTDRHDRTMRFTLTLLLLSLVALGLCEESKKQEPAKEEEKKAPEPQAEEKKDDESGDKKQDKRGLLDQEGDFGDSWSTGYTGGSSDGWSGLESKGWESDADSQGWSSDVSHGWSGHDYGHHHEHAKIKEIVIEKEVKVPYPVEKVVHVPHEKIVHVPHKVHVPHPYPVIKKVPVPVKVPVKVPYHVPVPYPVEKKTYYPVHVPVDRPVPHKVYVPAPYPVEKKVPVEVKVPVPHPYPVVKHVPVPVKVPVHVPQPYPVVKHVPVEHKVYVDKPRPVPVEKPYPVHIEKKVPVPVVKHIPVPHKVYIDKPRPYPVEKPIPYPVKVPVPHPYPVIKKVPVKVEKEVPYPVKVPVDHPVPIYVEKKTHHHEEHHHEEYHHPIEEHGGWDGGSSGGEGAWSR	416	functional category not assigned			consensus disorder prediction;LD27203P-RELATED														tr|A0ACC2N196|A0ACC2N196_9HYME	tr|A0A6H5IT90|A0A6H5IT90_9HYME	Uncharacterized protein OS=Trichogramma brassicae OX=86971 GN=TBRA_LOCUS11810 PE=4 SV=1	tr|A0A7M6UDQ7|A0A7M6UDQ7_NASVI	Uncharacterized protein OS=Nasonia vitripennis OX=7425 GN=100120730 PE=4 SV=1
esu_pupa_NODE_44536_length_444_cov_6.366577_g42014_i0.p1	ENSU_07992	-			OG0010965	XP_014230990.1_uncharacterized_protein_LOC106655224_[Trichogramma_pretiosum]	GSEEIENDLKKLNFIKMTRHVNQEKGYSMKIIDIIYNKVPAFTDIFDEETWYTFVICFVALTITVVFILSRFITLKPVD	79	functional category not assigned				GO:0002164,GO:0002376,GO:0002520,GO:0007275,GO:0008150,GO:0009791,GO:0030097,GO:0032501,GO:0032502,GO:0035166,GO:0035167,GO:0048513,GO:0048534,GO:0048542,GO:0048569,GO:0048731,GO:0048732,GO:0048856			ko:K17434					br01610,ko00000,ko03011						tr|A0A6H5IR07|A0A6H5IR07_9HYME	Uncharacterized protein OS=Trichogramma brassicae OX=86971 GN=TBRA_LOCUS11445 PE=4 SV=1							tr|A0ABM3N645|A0ABM3N645_GALME	Uncharacterized protein LOC128199956 OS=Galleria mellonella OX=7137 GN=LOC128199956 PE=4 SV=1			tr|Q0E985|Q0E985_DROME	RH74701p OS=Drosophila melanogaster OX=7227 GN=Dmel\CG33155 PE=2 SV=1
esu_M_DN52608_c7_g3_i2.p1	ENSU_07993				OG0010966	XP_031777378.1_uncharacterized_protein_LOC116415895_isoform_X1_[Nasonia_vitripennis]	ENIFLINTFMFVSRFIIDLEEIRCPSLKKLEKVEVNCDHHTLLKNGVCAVQNAYKLKKWLLQRRQQTSEGDDVTDIICRKPIINAAVDETYLNMYA	96	functional category not assigned																	tr|A0ACC2N5V8|A0ACC2N5V8_9HYME;tr|A0ACC2PLK1|A0ACC2PLK1_9HYME
esu_M_DN52608_c7_g3_i3.p1	ENSU_07994				OG0010966	XP_031777378.1_uncharacterized_protein_LOC116415895_isoform_X1_[Nasonia_vitripennis]	ENIFLINTFMFVSRFIIDLEEIRCPSLKKLEKVEVNCDHHTLLKNGVCAVQNAYTLKKWLLCRRQQLSEGRDVVDLIYRKPVVYDMVDNTYFN	93	functional category not assigned																	tr|A0ACC2N5V8|A0ACC2N5V8_9HYME;tr|A0ACC2PLK1|A0ACC2PLK1_9HYME
esu_F_DN34959_c10_g2_i1.p1	ENSU_07995				OG0010967	esu_F_DN34959_c10_g2_i1.p1	MQPTQGIIVLLVFLKTASGTTETNTNNETVVGWTMEHQFSSVNADYWNKTLLQLAVNKRALHINSIDPSLGELVRCTIPNKTGMNWPFETMYRLISLENGKTLVLQNQTFDVVDVQSCEVEVEFNHTCEIFVPNVNFFDCFPANQTTEASMSYDRYDDKGKFLGRFEIKRVLDFHSHNSNNSKESTIYRIANSCSKVSFYAWEQNATENELLNLENPPSSSTVKLLDSDYGVVSEHKLKHRVYTARSFAHGNLTICDQWFNLSRTLEAPPVNKTEEEYLGFTECRLYDARLKLVSSVMMNLPPETANEMAYMFSRSYLVVHNFLGGGAVILFQVSTNEVFYRVIEADGMVSEDNVIFYKYEKHPFNLEEEYNFCKMYLWEKNAQEREYCGAFGIWNKFSGRCMKF	405	functional category not assigned
esu_F_DN36855_c7_g3_i1.p1	ENSU_07996				OG0010967	esu_F_DN36855_c7_g3_i1.p1	APLLKRISRKNFLHHTTSENNLTSSEKHRKCDFHTKSEIQRTMRAVPQAIVFSALLFAVNSSKNFRPLYDWKTDFNRSVQNIIPWRDTWLQVTNENLIYVNSIDPKAQIPVNCSFKANFEPGEDVKALSLQNERLLIWQFNSILVAKLPSCTRVGTVLKDGCKHITSNKDSFDCHYLRRNEYKGPMNFGRFNDDVLLVKAFDVPGVASVAQYNLTLEKLQEPRPDRAYYLFEKIREKCHHDEPNCDLSRLKILDSNYELRQEHTFKHPVTQYRSVAHDQLTFCHVEEDLHRSHPDGFLVNVLVCNIYDSSVRLKATTRMNLAYEVKDWIERAVAVHNLQDGGVLVLYHPHKKFKKVFYRIIDRSGHVDNEDTEFYEFTSDGYYYEGDIDLHLFEKNPTRRSYCAIMVKFSEVVGKCAEF	419	functional category not assigned
esu_pupa_NODE_129769_length_242_cov_0.911243_g127241_i0.p1	ENSU_07997				OG0010967	esu_pupa_NODE_129769_length_242_cov_0.911243_g127241_i0.p1	RHIDADGKSEEKDGFLFIRKEGNYAENFKIYSYEKDATQGIYCAMMFKNTDLTGKCIKAK	60	functional category not assigned
esu_M_DN50527_c0_g1_i1.p1	ENSU_07998				OG0010967	XP_031777579.1_uncharacterized_protein_LOC107982118_isoform_X1_[Nasonia_vitripennis]	MAMRAGIIGCLLVLHSVQAYEVKTLNQSSTVNKVPTSRLYASEESLYQGQTVRDTLYLVDLRDDEPWYCNVSLGDSYLVSSVKKLKQNRVLIKLSKPTQYKLLVVNEDSCGVLKEIQNVDCEYVLARVDSFDCIPWRETESARRYSNEGELLESYDNPMQKSYKHYRVKYAEFFDPTPNRSYFEWEKHILNGTTSLKILDSSFRVVREEHLALKPQHKSYTLNKPFSLAHGNFSTCYYNFNYERQAFDIECALVNFDVDPATTINVNIPLPNKNLKEVGFRSVIAVHNLPRGGVFVLYNREIKQVFYRIIEPSGQVGEEQSFSQFSSSIDQHRDDAIGLYLFEEDDSICGVVADLEIISRKCVRVTQKN	369	functional category not assigned
esu_F_DN37544_c0_g3_i3.p1	ENSU_07999	-			OG0010968	XP_001600515.1_glutamic_acid-rich_protein_[Nasonia_vitripennis]	MADVETKETKVAGTPEKKVVDEEKTEVAAKETPTKGKVPEAKETPTKGVKAPEAEVDEDSKASENGEAKKAKENGSAEEKEVDEKEPESHNGKESATGETNGKTATTGDATDATTETCCIKRKSTGGNGTDDAISMAASPKKAKLDTDNSPVEVESNGS	159	functional category not assigned			consensus disorder prediction														tr|A0ACC2N943|A0ACC2N943_9HYME			tr|A0A7M7LLB1|A0A7M7LLB1_NASVI	Uncharacterized protein OS=Nasonia vitripennis OX=7425 GN=100116369 PE=4 SV=1	tr|A0A7M7RAW9|A0A7M7RAW9_APIME	Uncharacterized protein LOC551596 OS=Apis mellifera OX=7460 GN=551596 PE=4 SV=1
esu_M_DN79314_c0_g1_i1.p1	ENSU_08000	FAM45A	Stabilization of polarity axis		OG0010969	XP_032453950.1_putative_DENN_domain-containing_protein_10_B_isoform_X1_[Nasonia_vitripennis]	MKPFTDLISCNIIEKDSNGDTIWVWNYPVIIKSLKEIIMKKYKSQLEHNNTQSFVFSRYGQYWFYVCNSEAGDAENMLKVKQFATVVLARDYSPQKYEMLCKIFSKTYNKNGNPLDILKVYLNAYTKGSLTTSDSEIFSSNDLNNLPFGANTNVKGLIKVFELETILIYTALLLKKRIVVYHHSLEQLLKWIKTFPALMKHRKITDSLFSWVDLVQDELGELKRHSFYVAGCRDSLISSRPELYDLLVNLPAREIIVPNHAKESLTMTKTHKEIALFMVQLSENQSLTENQVISEIADKTQDLLNQLITLATVESPDDGKKVPIESIKQKNFSSAVEN	338	unknown function;	IPR042431;IPR037516	DENN domain-containing protein 10;Tripartite DENN domain	Stabilization of polarity axis;PROTEIN FAM45A-RELATED;Tripartite DENN domain profile.													Avl9,SPA	tr|A0ACC2NX13|A0ACC2NX13_9HYME			tr|A0A7M7QUD9|A0A7M7QUD9_NASVI	UDENN domain-containing protein OS=Nasonia vitripennis OX=7425 GN=100119539 PE=3 SV=1	tr|A0A7M7LI99|A0A7M7LI99_APIME	Protein FAM45A OS=Apis mellifera OX=7460 GN=724330 PE=3 SV=1
esu_F_DN28162_c0_g1_i1.p1	ENSU_08001			CTL_02	OG0010970	XP_001600003.2_uncharacterized_protein_LOC100115211_[Nasonia_vitripennis]	MSLKSYLALYAVTLVLGGVHSENKTKIDLQTFLDDLTVAAHSMHYTVSLNSRLLEELKKRAQNNEVSCEFSEVAKNPEEINDFLSKDSRIKFFHVRDRTYGLLRTPQTWNEARKSCLSVGGRLVDVKNEAQGEVLGQNFERIKIKKSEFVYVGVHSLFDKNDWSTVTGELVSETLNWKLMANSSGDAGKNCGILSGETIDKVDCDDKHIAICLM	214	functional category not assigned	IPR001304;IPR016187;IPR016186	C-type lectin-like;C-type lectin fold;C-type lectin-like/link domain superfamily	CLECT;CLECT_2;Lectin C-type domain;C-type lectin-like;C-type lectin domain profile.														tr|A0ACC2NU90|A0ACC2NU90_9HYME;tr|A0ACC2NWX9|A0ACC2NWX9_9HYME			tr|A0A7M7G209|A0A7M7G209_NASVI	C-type lectin domain-containing protein OS=Nasonia vitripennis OX=7425 PE=4 SV=1
esu_F_DN37052_c3_g1_i2.p3	ENSU_08002	OSTF1	Src homology 3 domains		OG0010971	NP_001155019.1_osteoclast_stimulating_factor_1_[Nasonia_vitripennis]	MAATVNTTPGRPAPPKPVSKPGKVKVVRALFKYTAQHSDELSFEEGDLLYVYDSGQSTASNKLQARCGSKKGWIPANYVEEQVEEIVLPLHEAARRGNISFLKECLSGGVSGTGLDSAGNTPLYWASRAGHEDCVKLLLELPNPAINAQNKIGDSPLHVAASHGHLNVVNLLLEAGSNPKLKNNAGSTAEDLANDPIVKNAIQRSQQSYSSSNLHDYNEEDYNDESD	227	signal transduction mechanisms;	IPR002110;IPR001452;IPR036770;IPR036028	Ankyrin repeat;SH3 domain;Ankyrin repeat-containing domain superfamily;SH3-like domain superfamily	Ankyrin repeat signature;Ankyrin repeat region circular profile.;SH3 domain signature;SH3_2;Variant SH3 domain;Src homology 3 (SH3) domain profile.;OSTEOCLAST-STIMULATING FACTOR 1;Ankyrin repeats (3 copies);ANK_2a;Ankyrin repeat profile.;consensus disorder prediction;Ankyrin repeat;SH3 Domains;SH3-domain	GO:0003674,GO:0005488,GO:0005515,GO:0017124,GO:0019904	GO:0005515											Ank_2,Ank_4,Ank_5,SH3_1,SH3_2,SH3_9	tr|A0ACC2NQP8|A0ACC2NQP8_9HYME	tr|A0A6H5I4B0|A0A6H5I4B0_9HYME	Osteoclast-stimulating factor 1 OS=Trichogramma brassicae OX=86971 GN=TBRA_LOCUS3270 PE=4 SV=1	tr|A0A7M6UD22|A0A7M6UD22_NASVI	Osteoclast-stimulating factor 1 OS=Nasonia vitripennis OX=7425 GN=100116033 PE=4 SV=1
esu_F_DN33880_c0_g1_i1.p1	ENSU_08003				OG0010972	XP_016840769.1_uncharacterized_protein_LOC107981063_[Nasonia_vitripennis]	KRVNFFIPLCTLLHISCCSCTLQLTTLKPQIKDSKSARLVEKNQIENEPKYAVAEGLAHALVDSFLKAGMAQQVVQGPVEEPQKDVNLRRAVSVYMEGLRKLYSAPQLADGQHVGNTSGDALKKMIAQSLDIITPEKMFQRVKGLLKAGLAQQSETKEVQEPSQKNTHEVPPPQKKSPGNQIRADFAQQSETKEILEPSKKNTQELPPPQKKSSGSQIRADLAHQRTANESVELLTKNVQEKQPRRKRSIPRVSEYQDQRYLEIIVPEKPFEKNSRFSKRRFFDNDSEFESEKEELQVEKVSRTKSLTCEEIVANGVQLRDHCSYLGEYIDHQLKKNCENSTKSFCDYLDGRDDADLDNDCQEWLSKSPCSRRNFEEIVSDVQGDCEERKSDICDESGPVTISARHMAISSICMDAPRIKDLSCEVYLLDLIFPEPTQPMSRASVGETKTVPLNQSLVHKLVDGFCDVILLPINLEHKAKEFKPKDYCGDVASAVKKACKYAVREMCALSPYPMLIPFCLKLVPSLVCK	529	functional category not assigned			consensus disorder prediction																	tr|A0A7M6W8D1|A0A7M6W8D1_NASVI;tr|A0A7M7HA91|A0A7M7HA91_NASVI;tr|A0A7M7IZF4|A0A7M7IZF4_NASVI	Uncharacterized protein OS=Nasonia vitripennis OX=7425 PE=4 SV=1;Uncharacterized protein OS=Nasonia vitripennis OX=7425 PE=4 SV=1;Uncharacterized protein OS=Nasonia vitripennis OX=7425 PE=4 SV=1
esu_F_DN23669_c0_g3_i1.p1	ENSU_08004				OG0010973	XP_016837826.1_low-density_lipoprotein_receptor-related_protein_2-like_isoform_X2_[Nasonia_vitripennis]	LEPVASSMHFVVLAACLVLSCVCSELLLTNRSEIWLGDRLLLSASSPVVDVDYHRAKNLLFWIADRKIFSRPLNSSHPLASFKLSQWNPVALAVDYDNVYVVDERLREVDLLNLDGSHVSVVLAAELFRPLDVKLDPEERLLFVLDGARVLRSNMDGSSVRVITSGDVLTLHGISVDLVAKRVYWVARNTSIISSDYCGKNAQVSNYSLTKYTKFAVSNGTVSMNSVDKCESDCAGDPTRTFFESNPVPSKKILHPQESTKRSPCESTPCQQLCVVTNTGYRCACRLGWSLTPDSTNCTRVTEFMMFQQSRDLLRLYHLEKCEAGFCEAYPPISTEKGTKLQSYDYGNGHVYYIIKSNLRYDTIYKVRPSQSEPKIVAVGKNEDYQSLAVDWVAGNLYFIDPSAATINAISLKNESHRTVVMTNLSSPRDILVHPNRGLLYFLQEINGSLSMSRANSDGSNLTVLGQVPGLRGYAIDYEDDRIYWSLKFKDYIRHSDLDFRDARDVKVWLGVESISVYKKWVYATTVLDGGLYRFDKETSAELELVLADSGNRMTGVRIFSPQVQKVKDGHPCYSSSCAELCFGSFEGDAWRRVCRSSDARSERKSDSSNGTQCSRNVQKRHSGAVGDGLFFR	633	functional category not assigned	IPR000742;IPR011042;IPR000033	EGF-like domain;Six-bladed beta-propeller, TolB-like;LDLR class B repeat	EGF;egf_5;YWTD domain;VITELLOGENIN RECEPTOR-LIKE PROTEIN-RELATED-RELATED;EGF/Laminin;EGF-like domain signature 2.;LY_2														tr|A0ACC2P930|A0ACC2P930_9HYME			tr|A0A7M7ILG1|A0A7M7ILG1_NASVI;tr|A0A7M7IUS6|A0A7M7IUS6_NASVI	EGF-like domain-containing protein OS=Nasonia vitripennis OX=7425 PE=4 SV=1;EGF-like domain-containing protein OS=Nasonia vitripennis OX=7425 PE=4 SV=1
esu_M_DN54161_c8_g2_i2.p1	ENSU_08005	-	Arrestin (or S-antigen), C-terminal domain		OG0010974	XP_031787897.1_arrestin_domain-containing_protein_3_isoform_X1_[Nasonia_vitripennis]	MYVDKHGKLNVYFINQKKSETICSIYLTLFYRHLARPFQKNFKQTVFKAMRLCLRGQAHAEWKIMVSGDKRNVKDDQYFVDERIVVWGHDTSEGPIPILPRGKHQFPFTFNLPESALPCSFESRTGYIRYYVKATVDRPYASPPQGLKYFTVIGPHIDCMDETYLKPMVGTEVRTSCCFCCRRNPVELSAKLERSAYVCGESIKLKAQIDNKGIEKAWLHVKLTQYVEFFIERGVLGTSRELQKVVMEYKGEPVSPGTAIKWDSSKKMILPVCPPTLVGVCRLIQIYYVLKVSIQLEKSGEDMQMHFPITVATVPFRIPNLTQQPAIKYETAAEHIEGGSYIGPEFLLGQVYDGTDHQSSQVPLVLYRPVYVCIASEKKTPQNTR	385	unknown function;	IPR011021;IPR014752;IPR011022;IPR014756	Arrestin-like, N-terminal;Arrestin-like, C-terminal;Arrestin C-terminal-like domain;Immunoglobulin E-set	Arrestin (or S-antigen), N-terminal domain;Arrestin_C_2;E set domains;Arrestin (or S-antigen), C-terminal domain;ARRESTIN DOMAIN CONTAINING PROTEIN				ko:K11318					ko00000,ko03021,ko03036				Arrestin_C,Arrestin_N	tr|A0ACC2PEV2|A0ACC2PEV2_9HYME			tr|A0A7M7QIC6|A0A7M7QIC6_NASVI	Arrestin C-terminal-like domain-containing protein OS=Nasonia vitripennis OX=7425 PE=3 SV=1
esu_F_DN36662_c3_g1_i5.p1	ENSU_08006	-	Arrestin (or S-antigen), C-terminal domain		OG0010974	XP_031787897.1_arrestin_domain-containing_protein_3_isoform_X1_[Nasonia_vitripennis]	MDNISEFDIKLEKDFYYAGETIRGHVILHTTENFKLRSMRLCLRGQAHAEWKIMVSGDKRNVKDDQYFVDERIVVWGHDTSEGPIPILPRGKHQFPFTFNLPESALPCSFESRTGYIRYYVKATVDRPYASPPQGLKYFTVIGPHIDCMDETYLKPMVGTEVRTSCCFCCRRNPVELSAKLERSAYVCGESIKLKAQIDNKGIEKAWLHVKLTQYVEFFIERGVLGTSRELQKVVMEYKGEPVSPGTAIKWDSSKKMILPVCPPTLVGVCRLIQIYYVLKVSIQLEKSGEDMQMHFPITVATVPFRIPNLTQQPAIKYETAAEHIEGGSYIGPEFLLGQVYDGTDHQSSQVPLVLYRPVYVCIASEKKTPQNTR	374	unknown function;	IPR014756;IPR011021;IPR014752;IPR011022	Immunoglobulin E-set;Arrestin-like, N-terminal;Arrestin-like, C-terminal;Arrestin C-terminal-like domain	E set domains;Arrestin (or S-antigen), N-terminal domain;ARRESTIN DOMAIN CONTAINING PROTEIN;Arrestin_C_2;Arrestin (or S-antigen), C-terminal domain				ko:K11318					ko00000,ko03021,ko03036				Arrestin_C,Arrestin_N	tr|A0ACC2PEV2|A0ACC2PEV2_9HYME			tr|A0A7M7QIC6|A0A7M7QIC6_NASVI	Arrestin C-terminal-like domain-containing protein OS=Nasonia vitripennis OX=7425 PE=3 SV=1
esu_F_DN42904_c0_g1_i1.p1	ENSU_08007	TIMM10B	Tim10/DDP family zinc finger		OG0010975	XP_008208702.1_mitochondrial_import_inner_membrane_translocase_subunit_Tim10_B_[Nasonia_vitripennis]	MDQIRNFKDFLRLYNQITEICSTRCIYTLNSRKLEPQEDNCVDICATKFIRSNHRIMETYMEVQANIVQKRIEEMNAAQAALESQNQTQSTLEVPQ	96	intracellular trafficking, secretion, and vesicular transport;	IPR035427;IPR004217	Tim10-like domain superfamily;Tim10-like	Tim10-like;Coil;MITOCHONDRIAL IMPORT INNER MEMBRANE TRANSLOCASE SUBUNIT TIM9B;Mitochondrial import inner membrane translocase subunit tim13 like domains;Tim10/DDP family zinc finger	GO:0001666,GO:0005575,GO:0005622,GO:0005623,GO:0005737,GO:0005739,GO:0005740,GO:0005743,GO:0005758,GO:0006950,GO:0008150,GO:0009628,GO:0009987,GO:0016020,GO:0019866,GO:0031090,GO:0031966,GO:0031967,GO:0031970,GO:0031974,GO:0031975,GO:0032991,GO:0033554,GO:0036293,GO:0036294,GO:0042221,GO:0042719,GO:0042721,GO:0043226,GO:0043227,GO:0043229,GO:0043231,GO:0043233,GO:0044422,GO:0044424,GO:0044425,GO:0044429,GO:0044444,GO:0044446,GO:0044455,GO:0044464,GO:0050896,GO:0051716,GO:0070013,GO:0070482,GO:0070887,GO:0071453,GO:0071456,GO:0098796,GO:0098798,GO:0098800,GO:1990351			ko:K17779					ko00000,ko02000,ko03029				zf-Tim10_DDP				tr|A0A7M7LR54|A0A7M7LR54_NASVI	Mitochondrial import inner membrane translocase subunit OS=Nasonia vitripennis OX=7425 GN=103316509 PE=3 SV=1	tr|A0A7M7FZZ9|A0A7M7FZZ9_APIME	Mitochondrial import inner membrane translocase subunit OS=Apis mellifera OX=7460 GN=LOC726131 PE=3 SV=1							sp|Q9Y0V3|T10B_DROME	Mitochondrial import inner membrane translocase subunit Tim10B OS=Drosophila melanogaster OX=7227 GN=Tim9b PE=3 SV=1
esu_F_DN35643_c1_g3_i1.p1	ENSU_08008				OG0010976	esu_F_DN35643_c1_g3_i1.p1	MEQSCGVCKSSAGALYLCPKRDKPCHAKCSGRKIGPCDNCRGNASKKATGHSLRKARLSGSAVNRPNDVLPRVPSTRAPGSRKSTALSPAAQKLQQLPTSKGASCALTSSSSPLRHKSTYKRAASTRDGLTQTDPDEDAVFSNTSGIIKNVIIPESTLDLFFQHFNTLQEKLEVIGTGLSDRDQLLKSSALQSEESELNEGLQDRVAALEDLVRKQGSLLDELHRDRQQLLEENARVTVFISKIDANLEHLVNTVQVASRDGPFPTLGSTNNSESISTRSSNTEVITPPRESREEYREVILHGIIEDDKLSE	312	functional category not assigned			consensus disorder prediction														tr|A0ACC2PKE3|A0ACC2PKE3_9HYME
esu_F_DN14720_c0_g1_i1.p1	ENSU_08009				OG0010976	esu_F_DN14720_c0_g1_i1.p1	EELRLDRQLLLSENALLKEQMNKLSHDLTVIRERIESTPRDNPVSSLPHPSSLETSTPSSGEIRAGHCEVILHG	74	functional category not assigned			Coil;consensus disorder prediction														tr|A0ACC2PKE3|A0ACC2PKE3_9HYME
esu_F_DN35576_c6_g1_i1.p1	ENSU_08010				OG0010976	esu_F_DN35576_c6_g1_i1.p1	MDQPCGVCGSLAGTRYLCPGCSKPCHTKCSGRKRGPCDNCRAKVSVKAVGSSVKKVRMSDSSVNRTSDVLRHAAPARAPNARKSTALSPTAQRLNRLPSSGAKSAVTCSPSRPGKTPGFAACRKDGSTQTISKETGDTSVNGIFKNVIIPESTLDLFFQHFNSLQEKFERIEATLSSGSPASGGSAPQSVEAERDADLKDRIDVLEALVVRQSSQLDELRLDRRQLLEENARLSEHIRKIDANLEHLVNKVQGASRDKCPLAISESAESCVSDSPRSSETESPIFSERREVVLHGLFKCAEVPVSTLNDVVFAALSTLCPDLGKEEVVGVRLMPSGGRVTRSEDSSSSGGATDRNASKLPSCVVTLADSRVVHGIMRAKRAVRNNYYTTKDVNGALLSPEQASYMPDRKILINEMLSRESFELFKNLRPIARSLGFKYVWHAGGRFLARRKGGERAHLFKSAADLHALASTLSPVRSGAERGSEAARLTREDRQRENKTTHSVDDQI	507	functional category not assigned			consensus disorder prediction;Coil														tr|A0ACC2PKE3|A0ACC2PKE3_9HYME
esu_M_DN41231_c0_g2_i1.p1	ENSU_08011				OG0010977	XP_032453708.1_uncharacterized_protein_LOC100678824_isoform_X1_[Nasonia_vitripennis]	MYNSIRELNDHVKLKHQTLIRESRSSSDLDRKSIMGLPNYSPELPCAKNCICHSYQEKNNLSAPEKNKIINHCPNGVRYLEKMEPAGFAVYSCKVCKTTFLAKNQVFDHLSTVHKETIHKSHCYSCLVSFMTPQLLDK	138	functional category not assigned	IPR013087	Zinc finger C2H2-type	Zinc finger C2H2 type domain signature.														tr|A0ACC2P0C6|A0ACC2P0C6_9HYME			tr|A0A7M7Q947|A0A7M7Q947_NASVI;tr|A0A7M7QU26|A0A7M7QU26_NASVI	C2H2-type domain-containing protein OS=Nasonia vitripennis OX=7425 PE=4 SV=1;C2H2-type domain-containing protein OS=Nasonia vitripennis OX=7425 PE=4 SV=1
esu_F_DN34473_c0_g1_i1.p1	ENSU_08012	-	zinc finger		OG0010978	XP_003423944.1_PR_domain_zinc_finger_protein_10_[Nasonia_vitripennis]	MLALAETTRKRHNGERKRPKGGGKKRAQNDKGKKRALLTIDRDSEDRNDSLKEELILREDQIHELMPVSDEHELTATEVTFEQATVADQDCQSVASTLCMDVQNSNKYVIITLLEPETQGIIGEELVNSAELTEGGDKLKQPKLQKKVLLLQKIDPLATTAVETAPQSTAQLVKKDRKYFGDSVTALNFSEFTPGIDSKEQKELGNWAQKFQSLSLLYTESGKPYIKCPACTAMFFKAYSFEKHVSCHLGKEDDRYVCHFCNYSNVDPSEIFNHLNVHQDQCEVCNMNLTRKNSFKKHWDISEMSMSFTIKRDKWGRFICIFCKLGFDLCHQLQKHWFKHSCNSRKTSQCNNCTGLFDTDEALQNHVCLKCPVCGKICDSVHRLRSHTRYEKHYLYCQICSYEFILAVDHEKHMDLHKKIYHIHKDYAHCLESEDKTSFQCEICEKIYHTMSTLVLHIHDDHNIEEPNRPLHSDDLSRIPEDLPEDKEEANSYEIITTLKSELKCEVDLIGRACEEVLEESIVEKTNDSQINEGSEKCEPVALCWNRYSIDEESSNKKNT	560	unknown function;	IPR036236;IPR013087	Zinc finger C2H2 superfamily;Zinc finger C2H2-type	beta-beta-alpha zinc fingers;Zinc finger C2H2 type domain signature.;Zinc finger C2H2 type domain profile.;Classic Zinc Finger;consensus disorder prediction;c2h2final6;PR DOMAIN ZINC FINGER PROTEIN														tr|A0ACC2PW42|A0ACC2PW42_9HYME			tr|A0A7M7GBW8|A0A7M7GBW8_NASVI	C2H2-type domain-containing protein OS=Nasonia vitripennis OX=7425 GN=100678124 PE=4 SV=1	tr|A0A7M7MPY9|A0A7M7MPY9_APIME	Zinc finger protein 564 OS=Apis mellifera OX=7460 GN=LOC100577877 PE=4 SV=1
esu_F_DN36935_c2_g1_i1.p1	ENSU_08013				OG0010979	XP_014239020.1_uncharacterized_protein_LOC106660540_[Trichogramma_pretiosum]	MKMSARSRVGMKPRVEYVNRAGDPVDPKTGRPLAITTRKNKEIVRYPHIPYPSIHPLSKSIKRDKDKKGKKMLPIKRTGALFGNLDEIPTEPRIDPPPHVCFNCWLGGHNRSQCPRPVVDRYCKNCGRRGEDISTCPRCARQHQIYLQETQGMPADLPNNYQFVNNEPDADEVLQLLIFRDQERRQKDLEREVQERHIGMTAFEESSNIPRGDSPQRYKNPSRHPRDTSPYQYDYAYNSQRDNISPYHSCRGESPSRFAPEWSRDDDDRSPYRSREGDEYQRYRRDSPYRESSPMRSNGHKSPVDDYSKHTNLDDNPVQEMLALIKSISHLSSNTQELIVKQVMEERQYKLKLKLEQNNPNAIWP	365	functional category not assigned	IPR036875	Zinc finger, CCHC-type superfamily	consensus disorder prediction;Retrovirus zinc finger-like domains		GO:0003676,GO:0008270												tr|A0ACC2PIW6|A0ACC2PIW6_9HYME	tr|A0A6H5I6J7|A0A6H5I6J7_9HYME	CCHC-type domain-containing protein OS=Trichogramma brassicae OX=86971 GN=TBRA_LOCUS4776 PE=4 SV=1	tr|A0A7M7LKW9|A0A7M7LKW9_NASVI	CCHC-type domain-containing protein OS=Nasonia vitripennis OX=7425 GN=100679470 PE=4 SV=1
esu_M_DN55122_c2_g2_i21.p1	ENSU_08014				OG0010980	XP_032455757.1_Down_syndrome_cell_adhesion_molecule-like_protein_Dscam2_isoform_X31_[Nasonia_vitripennis]	MDEHVLRGNAAIIKCHIPSFVAEFVQVDSWLEDDKVEIYPGRDYDGKYLVLPSGELHIKDVGPEDGYKTYQCRTKHRLTGETRLSATKGRLVITEPIGSARPKFPTMADSQAFRAKLGGAMTLLCPAQGFPVPLSRWYKFIEGTSRRQPVQLNDRVRQVSGTLIILEAQVEDSGKYLCVVNNSVGGESVETVLTVTAPLSAEIEPRSQTIDFGRPATFTCNTKGNPIKTISWLKDGKPLGHEETVLRIESVKKDDKGMYQCFIRNDQESSQATAELKLGGRFEPPQIRSAFNEDTLQPGPSVFLKCTASGNPTPEITWELDGKKLSNTERFQVGQYVTVNGDVVSNLNISSIHTNDGGLYKCIASSKVGTAEHSARLNVYGLPFIRHMDKKAIVAGETLRVTCPVAGHPIESIVWERDTRVLPINRKQKVFPNGTLIIENVDRMTDQATYTCVARNAQGYSARGTLEVQVMVAPQIGTFSFGDEPLNAGDTASLTCIVAKGDFPLEIMWMFKNEPLLTNDYGISVTETGKRTKQLTIDSVNERNAGEYTCIASNIAGSTSRSASLAVNGIS	571	functional category not assigned	IPR013098;IPR013783;IPR036179;IPR007110;IPR003599;IPR043204;IPR003598	Immunoglobulin I-set;Immunoglobulin-like fold;Immunoglobulin-like domain superfamily;Immunoglobulin-like domain;Immunoglobulin subtype;Basigin-like;Immunoglobulin subtype 2	Immunoglobulin I-set domain;Immunoglobulins;Ig;Down syndrome cell adhesion molecule b;Down syndrome cell adhesion molecule, isoform D;Immunoglobulin;Ig-like domain profile.;IG_3c;Immunoglobulin domain;BASIGIN RELATED;igc2_5;Vascular endothelial growth factor receptor signature		GO:0005515,GO:0005886,GO:0007155,GO:0007411												tr|A0ACC2NAI0|A0ACC2NAI0_9HYME;tr|A0ACC2NE78|A0ACC2NE78_9HYME							tr|A0A9P0AB98|A0A9P0AB98_BEMTA	Ig-like domain-containing protein OS=Bemisia tabaci OX=7038 GN=BEMITA_LOCUS6681 PE=4 SV=1
esu_pupa_NODE_135527_length_237_cov_1.817073_g132999_i0.p1	ENSU_08015				OG0010981	esu_pupa_NODE_135527_length_237_cov_1.817073_g132999_i0.p1	KPNSLRIDHININHLDSPKNFATLKAKSSETYFDVIGICETFLSPDKPDSYLALDGFDFICLDRVDKEGGEIGLYLRN	78	functional category not assigned	IPR036691	Endonuclease/exonuclease/phosphatase superfamily	DNase I-like														tr|A0ACC2PRX3|A0ACC2PRX3_9HYME
esu_F_DN27370_c0_g1_i1.p1	ENSU_08016				OG0010981	XP_023316036.1_uncharacterized_protein_LOC111693962_[Trichogramma_pretiosum]	IYLVFTLAHHDRTVTSGGGVAIFYRTDFAFKLLNASPNTRKGDTEYMISEIRINTKKILFAVAYRPPNPKRPY	73	functional category not assigned																	tr|A0ACC2PRX3|A0ACC2PRX3_9HYME
esu_M_DN56336_c3_g3_i1.p1	ENSU_08017				OG0010981	XP_023316036.1_uncharacterized_protein_LOC111693962_[Trichogramma_pretiosum]	NLFVLLGYIFLRHDRIGKEGSGIVCYQRDCYQFKIVNCSKPEYSKSPEFIILEIKYATVTILVAVVYSPPKATYPIAFFDLLSNLCP	87	functional category not assigned																	tr|A0ACC2PRX3|A0ACC2PRX3_9HYME
esu_M_DN54545_c11_g2_i1.p1	ENSU_08018				OG0010982	XP_018914630.1_PREDICTED:_uncharacterized_protein_LOC109042384_[Bemisia_tabaci]	PLNEVFEFLKIKVNSFKNNIDKDCVIVLDEMYILAGQFYDPATNSFLGRVTLPGHDNTEIANKAQVIMIAGLGSRWKQVVRYDFTGPSVNGAMLKPILDDIIIKTESISLRVRCITSDMGGSNQTMWKAYGINASRYSKIINYFQNPCDPSRKIYVYADVPHVYKNLNHGLQNNNVIYIPNDYVVYHQLPSNKVKKDFFKEIVDVDGEHELKLAPKLKEEYLDMSNHFQKMRVSHTTRVLHPDTASAMQYLSIEDYDPDRLSTAWFIDFISKWFHYMCSRSISVALSKSNENQYAEARGFLEDAINLVREMKVGTKGDWKPFQTGFIISTQTVLDLSEDLLSNGFTFFLPPRLSQDCMENLFSVVRLKNVLPNAVQVKNNLKLISVSQFMKIVSNSNYEQDDRQFLSEFLDYLIANRSKDSHFLLNQNNAVTASQTPVLNQESIVTLNIAELNVLYYVAGHIILSIQKSGKNKKNKSVCDKCLSATKMQKVVPHRYNRLTRIKARKRGRLENFIFINNQTFQFFVQMERLFRSYHYTTCSSINLKKFFITKFSEIDFSLPEC	562	functional category not assigned	IPR021896	Transposase protein	Transposase protein		GO:0004803,GO:0006313												tr|A0ACC2NVH0|A0ACC2NVH0_9HYME;tr|A0ACC2NXQ8|A0ACC2NXQ8_9HYME;tr|A0ACC2PW67|A0ACC2PW67_9HYME
esu_F_DN7033_c0_g1_i1.p1	ENSU_08019	BROX	BRO1-like domain		OG0010983	XP_001607239.1_BRO1_domain-containing_protein_BROX_[Nasonia_vitripennis]	MAHWFHRNVLKATTNHKFELKQSDPTDATKKLCSDLKSCRSRLLDLIKNPNNTSTSVEPAFISYLALLYGFMWEIESSNDDNISVGRPNPSKLRNAFVFKWTHTLLGHGTVSFADSIYEAANMSMNIGLWFMKHAAMIAAKNDITMNEAKEVHSMLRRAAGIFTFVQTEFLPQLSNPPPLGSDLDPRVINAYVNQCTAEAQEVTVARAVELKHNPSLISALANETSKLFMDAANTLRPFKPDISGQWIKYLELKSAFYQSYAYNYCGDNLLAMDKCGEAIRALKESEACLAKAKTLCQEYGKTHGPAPRVKPDQHAVFRRLAPLVQRTLDKCERENGLIYHQGVPGEVPVLDTKATYGLVSPINFQMPAPNSLWNLGIYKTLAGVETAKVGKEQDLPPVKEEEVSQSNKDPKNESGCTLQ	420	unknown function;	IPR038898;IPR004328;IPR038499	BRO1 domain-containing protein BROX;BRO1 domain;BRO1 domain superfamily	consensus disorder prediction;UNCHARACTERIZED;BRO1-like domain;BRO1_2;BRO1_Brox_like;alix/aip1 like domains;BRO1 domain profile.													BRO1	tr|A0ACC2PXF5|A0ACC2PXF5_9HYME			tr|A0A7M7G8H5|A0A7M7G8H5_NASVI	BRO1 domain-containing protein OS=Nasonia vitripennis OX=7425 GN=100123583 PE=3 SV=1	tr|A0A7M7FZ83|A0A7M7FZ83_APIME	BRO1 domain-containing protein BROX OS=Apis mellifera OX=7460 GN=LOC724850 PE=3 SV=1
esu_F_DN33561_c0_g1_i2.p1	ENSU_08020				OG0010984	XP_031781667.1_facilitated_trehalose_transporter_Tret1-like_[Nasonia_vitripennis]	MEDPRTEEFFKLIKNASDVQGPENYSESKIYRKQWLTSINFLLPYIIVGMAHGYSTILINGLEPPPVSNSSYSMKIENGEVFGKTSIIVESPSELTWIVSIMLLANCSGCLFLTIFGKVCGRKTVLISSIGLFLTSWVLLMFSENSRHIFISRILAGFSSGILTGLLAVYQGECTIPKLRPTLNAAHSVCFNFGIELSHAAGTWFHWRTVAFLAAVISVSSLCSNCFVPESPVWLVRKRKLRKAIESWTCLRGTRDLDELKFMYVDILNQSSRRKSEKNQFFSAILSPGFYKPLGVMFAVFTVSQMSGLGAVLHYCLQIITEITGPDRAYVPTLILDTFRLAVSIGLSILTRRYSLRTLTLFSAFSTSFFLILLSLVIYLELWMPWFPLMVLFSYEVVLVMGLSSLPWAFCSEIFSGSFKEIGVSLSSSYNYFLFFIVLTKNPDLISNFHQWGTFLFYGIFTLIGSIICCFILPDTKDKTLQEIELMFLEK	491	functional category not assigned	IPR020846;IPR005829;IPR036259;IPR005828;IPR003663	Major facilitator superfamily domain;Sugar transporter, conserved site;MFS transporter superfamily;Major facilitator, sugar transporter-like;Sugar/inositol transporter	Major facilitator superfamily (MFS) profile.;Sugar transport proteins signature 2.;MFS general substrate transporter like domains;Sugar (and other) transporter;Sugar transporter signature;MFS general substrate transporter		GO:0022857,GO:0016020,GO:0022857,GO:0055085												tr|A0ACC2NUY8|A0ACC2NUY8_9HYME	tr|A0A6H5I4J2|A0A6H5I4J2_9HYME	Major facilitator superfamily (MFS) profile domain-containing protein OS=Trichogramma brassicae OX=86971 GN=TBRA_LOCUS3370 PE=4 SV=1	tr|A0A7M7Q6M9|A0A7M7Q6M9_NASVI	Major facilitator superfamily (MFS) profile domain-containing protein OS=Nasonia vitripennis OX=7425 PE=4 SV=1
esu_F_DN16881_c0_g1_i1.p2	ENSU_08021				OG0010985	XP_032452464.1_uncharacterized_protein_LOC116738494_[Nasonia_vitripennis]	MVFRLIFRYLANNDKLVSKLADSKPVRRAAQMVVYVLNRTSSFSGSHQLPSNGKELASQLYNAAKRFSSDFKKELKEAQEEIKKKQSK	88	functional category not assigned	IPR042407	Protein NCBP2AS2	PROTEIN NCBP2AS2;Coil															tr|A0A6H5IGD1|A0A6H5IGD1_9HYME	Uncharacterized protein OS=Trichogramma brassicae OX=86971 GN=TBRA_LOCUS9051 PE=4 SV=1	tr|A0A7M7QT81|A0A7M7QT81_NASVI	Uncharacterized protein OS=Nasonia vitripennis OX=7425 PE=4 SV=1									tr|E1JGK8|E1JGK8_DROME	Uncharacterized protein, isoform A OS=Drosophila melanogaster OX=7227 GN=CG5134 PE=4 SV=1
esu_F_DN36112_c0_g1_i1.p1	ENSU_08022				OG0010986	XP_003426528.1_uncharacterized_protein_LOC100678684_[Nasonia_vitripennis]	MKKSCVVRNLTVALIIIFSLDKVYSCSSFFRSSDSADRSKRGLITLVPHKSPLESLPPEHRERLNRSKRDPSEPSKIFLSYNDMLKNNNTHTTDSKSKAQETRKTPFDTRINRVEELQPSISNDGTGVENKTKGDTKERQKGRKRYSSDYFNTVDHRNKKRQNKQFTFYFNDGSFAQSKQAQRYPDPRAYEDEDNSAEEYDPSRINYYTPATPMKFNIPTDVQNSNGNQGPLKYHNPNIVINVNGRQPEAKDCFDFYGYTMCPMQSNPQPSINDVETVNLPAQHDPKCPDPSHFLKIPVFLAQKSSPKVTPSEIASKTTTYKSAGLSDVSETTVPTVYVSETTTFVSETDEPEIVTTTTDYQETSNDLIPMSSSNGNYNEVTLTEADVTTVIAPIVKSTLDNEIDDLNPAQQNIDDDTLELVRKAVKKVINNFVPGQSEDLLPNVGHNPNLDSENLLPKVRNTPTVKNLTSIPEIRNMITDKAAELISEIKDRPITDKDRKLIENTLQKIIDQEISDSNFVDEPDDDHWVTNRINALQKSKDSPPMEVLDKIRTIIKQSRLGEKAVANPMIQNMIVKGVKHALDKSKGVIDESTIRKAFRLIVHPNNEEPSSKKKRENPEDASLPVKFELIGEEDKVPSSEHVVKNDTDPAGSNDLNLALDNEQTQVLVEVTPENNTISESNIELGNQQDQVPVEVSPENQVKNDADSDHLNIRLGDEQDQPSLEYVKNKLDPFNNPLHVKLGLENDPTALNNKVYLLIEGSQQTGDSRKMYSYDPSKTQGLAPAGTLVAINLTDLPDLKTSKLAYVSNGMRLPLETRRLEDGSLAITLSDEMCARFAIKKCPCCIPSDSNGMIVRESSLGDESLELDYSDESTESSSEEHDKSTNSLRSNKRRVRRQSGELFGPNRRKTRRHFGVEFDPGLEDVYRRRRINQRRRKINKKHIRTPRRHHKFLRFGKDPPYRYQREADEDQRIRMTTNAIKQVFFLLKNVLTNIAQLD	998	functional category not assigned			consensus disorder prediction														tr|A0ACC2PU93|A0ACC2PU93_9HYME			tr|A0A7M7GED3|A0A7M7GED3_NASVI	Uncharacterized protein OS=Nasonia vitripennis OX=7425 GN=100678684 PE=4 SV=1	tr|A0A7M7GE92|A0A7M7GE92_APIME	Uncharacterized protein LOC100576529 OS=Apis mellifera OX=7460 GN=LOC100576529 PE=4 SV=1
esu_F_DN36950_c2_g1_i2.p1	ENSU_08023			OBP_26	OG0010987	XP_001600916.2_uncharacterized_protein_LOC100116411_isoform_X2_[Nasonia_vitripennis]	MKMKSFMLIFGTAVLVNLSQVSAQEEHDVHLKGFVEDCLADNGLNISVLGIAKIDDLNENSFENLKSVAEEKRNCFAACIFKKQGVINGEGKLADKIPRADPQKNFSTTFQDAVGTCRDLKNFCQLGGCLYNLYF	135	functional category not assigned	IPR036728;IPR006170	Pheromone/general odorant binding protein superfamily;Pheromone/general odorant binding protein	Insect pheromone/odorant-binding proteins;Pheromone/general odorant binding protein domain;PBP/GOBP family		GO:0005549															tr|A0A7M7G375|A0A7M7G375_NASVI;tr|G8B1M0|G8B1M0_NASVI;tr|G8B1M4|G8B1M4_NASVI	Uncharacterized protein OS=Nasonia vitripennis OX=7425 GN=100116411 PE=4 SV=1;Putative odorant binding protein 15 OS=Nasonia vitripennis OX=7425 GN=OBP15 PE=4 SV=1;Putative odorant binding protein 19 OS=Nasonia vitripennis OX=7425 GN=OBP19 PE=4 SV=1
esu_M_DN11737_c0_g2_i1.p1	ENSU_08024				OG0010988	XP_014235239.1_endothelin-converting_enzyme_1_isoform_X2_[Trichogramma_pretiosum]	DEMRDLLISLTVDSEDVMLSERWEECKDSMRLGMGYRHEFVKRHSSESTKKMVDTIANELRNEMMNEIEHSSWIDEETKDFSIAKLHDLKLRIGNSWFLMRKDFLEHSYDELEPTENYFENMQQIRKFELKRDLKKLRNKRKHPKWVRVDPLWATTIYDLSRNVLAVPAGQLTVPVIGASIPSAVNYGYIAPTFGRLMAQTMEKEVDTDSYLRPWYSISYEIREPYQAITDCFTSQYTNYTSESWNLSENIYDNIGLKVAYDAFKSTERNEETGKLPELENLTNDQLFF	289	functional category not assigned	IPR000718;IPR042089;IPR008753;IPR018497;IPR024079	Peptidase M13;Peptidase M13, domain 2;Peptidase M13, N-terminal domain;Peptidase M13, C-terminal domain;Metallopeptidase, catalytic domain superfamily	Neprilysin-like (M13) protease domain profile.;Neutral endopeptidase , domain2;Peptidase family M13;Collagenase (Catalytic Domain);ZINC METALLOPROTEASE FAMILY M13 NEPRILYSIN-RELATED;Metalloproteases ("zincins"), catalytic domain		GO:0004222,GO:0006508,GO:0006508,GO:0008237												tr|A0ACC2N1C7|A0ACC2N1C7_9HYME			tr|A0A7M7HG11|A0A7M7HG11_NASVI	Uncharacterized protein OS=Nasonia vitripennis OX=7425 PE=3 SV=1
esu_F_DN34250_c0_g1_i1.p1	ENSU_08025	-	Peptidase family M13		OG0010988	XP_008214069.1_endothelin-converting_enzyme_1_[Nasonia_vitripennis]	MWRTLFTELLFLSISAAAIIANEQNKVCSNEQCVLAGDLINKIINKATNPCDDFYNYACGNWQNSFPMPSNEDVWNIDKMVEHSAKLELKEILEAEEAEDDFIPLKYEKWWYKSCMDSEKIEESGVKPMEEILEKFGGWPMVMPSSDWNDENHEWQGIHEFYTEYRDLSSLFNIQVSGDQRSSDKNVINLNKPGETLLDDLLKKGEEASMLQKYGEFIKNVTSIFVKLTGKTVADEDIAKDVDDLITFEKSLRMIKVSANETEDLESLREYMSIDKLQEYYDQETDLKPTAKINWLETLSFPFKKIENVTVDNLEDIGVEDKYFIQKLSHLLSDTPNRVIVNFVHWKFISSLMEYTNKEMRDLYKQLLLKPEEPEVSQERWEECVSDMKLSLGHKYEYVRRHYNEDVKKLVSDIASEMRGEMLDEIEHSNWIDDSTKEESMVKLRALKWQSGNSHLVFNRDHLQHMYNGLTVTSNYFDNEMNYREFHVNHGLKRLRNTRNHHRFVRMDPMRATAIYDRVHNVMALTAAQLSVPLIHSSLPLSVSYGFIAPTMGQLMSRTLEKEVHSNVYMPPWSSYLGETYKTYEPKTACLTSQYYNYSVGPATLDENVYDAIGLKVAYNAFQNSFKHEGDAKLPELEELTDDQLFFVSYALNYCQASTPKYQTEHDPAFETPNEYRVAGTVSNSEYFAKAFGCAPNSPMNPETKCTL	708	amino acid transport and metabolism;	IPR008753;IPR000718;IPR042089;IPR018497;IPR024079	Peptidase M13, N-terminal domain;Peptidase M13;Peptidase M13, domain 2;Peptidase M13, C-terminal domain;Metallopeptidase, catalytic domain superfamily	Peptidase family M13;Neprilysin-like (M13) protease domain profile.;Coil;ZINC METALLOPROTEASE FAMILY M13 NEPRILYSIN-RELATED;Neutral endopeptidase , domain2;M13;Collagenase (Catalytic Domain);Metalloproteases ("zincins"), catalytic domain		GO:0006508,GO:0004222,GO:0006508,GO:0008237		ko:K08635					ko00000,ko01002				Peptidase_M13,Peptidase_M13_N	tr|A0ACC2N1C7|A0ACC2N1C7_9HYME			tr|A0A7M7HG11|A0A7M7HG11_NASVI	Uncharacterized protein OS=Nasonia vitripennis OX=7425 PE=3 SV=1
esu_F_DN37910_c7_g1_i4.p1	ENSU_08026				OG0010989	XP_031788863.1_uncharacterized_protein_K02A2.6-like_[Nasonia_vitripennis]	MSGGKEFQERAKIATGKTATWIHSLPKEELSQFLQIFDIKEVFNEIAFKELQKIADKNFPIKSEAVSKNTLIDLLCPFRSYSVGEVKGLKLLDLVNLDELRKADKQIIKQYQNLKKSEQPVKSQGMACNEENETITLVPGIEDTKNDEEVSFVDAESEVLEDTANKKSEEDEMDTAKLKFVLHKDDWEVFSEQLEFYIMEKDIKEEKKLATLMTRLDED	219	functional category not assigned			Coil														tr|A0ACC2NQ68|A0ACC2NQ68_9HYME;tr|A0ACC2P1I5|A0ACC2P1I5_9HYME;tr|A0ACC2P6Y1|A0ACC2P6Y1_9HYME
esu_F_DN37078_c7_g2_i1.p1	ENSU_08027	HPGDS	glutathione s-transferase		OG0010990	XP_014227707.1_glutathione_S-transferase-like_[Trichogramma_pretiosum]	MTNYKLYYFNVTGLAEPLRFLLHYCHVEFEDIRFKDYQDWADNYKKDMPMEQVPVLQIDGVNYHQHKAIARYIGKKFKLYGSDDEEAFAIDAFMDDIEDLRLIIAAYYKEENVDYKNVLKKKAVEQIPFFLNKLESRIKEDGSGFLLDQISVAEIFLSGIFEILSNIMEQNLLENCPKLSKIDNFIRENEKIKDYLSKRP	200	posttranslational modification, protein turnover, chaperones;	IPR004046;IPR004045;IPR036282;IPR010987;IPR036249	Glutathione S-transferase, C-terminal;Glutathione S-transferase, N-terminal;Glutathione S-transferase, C-terminal domain superfamily;Glutathione S-transferase, C-terminal-like;Thioredoxin-like superfamily	Glutathione S-transferase, C-terminal domain;Soluble glutathione S-transferase N-terminal domain profile.;GST C-terminal domain-like;AMPS (cytGST): Alpha-, Mu-, Pi-, and Sigma-like;GLUTATHIONE S-TRANSFERASE;Soluble glutathione S-transferase C-terminal domain profile.;Glutathione S-transferase, N-terminal domain;GST_C_Sigma_like;Thioredoxin-like;AMPS.1;Glutaredoxin;GST_N_Sigma_like	GO:0003674,GO:0003824,GO:0004364,GO:0004601,GO:0004602,GO:0004667,GO:0005488,GO:0005515,GO:0006082,GO:0006518,GO:0006575,GO:0006629,GO:0006631,GO:0006690,GO:0006692,GO:0006693,GO:0006749,GO:0006790,GO:0006807,GO:0008150,GO:0008152,GO:0008285,GO:0009636,GO:0009987,GO:0016209,GO:0016491,GO:0016684,GO:0016740,GO:0016765,GO:0016853,GO:0016860,GO:0019752,GO:0032787,GO:0033559,GO:0034641,GO:0042127,GO:0042221,GO:0043436,GO:0043603,GO:0043900,GO:0043901,GO:0044237,GO:0044238,GO:0044255,GO:0044281,GO:0048519,GO:0048523,GO:0050789,GO:0050794,GO:0050896,GO:0051186,GO:0051239,GO:0051241,GO:0051716,GO:0055114,GO:0065007,GO:0070887,GO:0071704,GO:0097237,GO:0098754,GO:0098869,GO:1901564,GO:1901568,GO:1905936,GO:1905937,GO:1990748,GO:2000241,GO:2000242,GO:2000254,GO:2000255		2.5.1.18,5.3.99.2	ko:K00799,ko:K04097	ko00480,ko00590,ko00980,ko00982,ko00983,ko01100,ko01524,ko05200,ko05204,ko05225,ko05418,map00480,map00590,map00980,map00982,map00983,map01100,map01524,map05200,map05204,map05225,map05418		R02266,R03522,R07002,R07003,R07004,R07023,R07024,R07025,R07026,R07069,R07070,R07083,R07084,R07091,R07092,R07093,R07094,R07100,R07113,R07116,R08280,R09409,R11905	RC00004,RC00069,RC00672,RC00840,RC00948,RC01704,RC01705,RC01706,RC01758,RC01759,RC01765,RC01767,RC01769,RC02243,RC02527,RC02939,RC02940,RC02942,RC02943,RC02944	ko00000,ko00001,ko01000,ko02000	1.A.12.2.2,1.A.12.3.2			GST_C_3,GST_N	tr|A0ACC2NYA4|A0ACC2NYA4_9HYME	tr|A0A6H5IYA6|A0A6H5IYA6_9HYME	glutathione transferase OS=Trichogramma brassicae OX=86971 GN=TBRA_LOCUS11669 PE=3 SV=1	tr|A0A7M7TEG0|A0A7M7TEG0_NASVI	glutathione transferase OS=Nasonia vitripennis OX=7425 PE=3 SV=1
esu_pupa_NODE_5776_length_1906_cov_36.457174_g4512_i0.p1	ENSU_08028	-	fatty-acyl-CoA reductase (alcohol-forming) activity		OG0010991	XP_003426741.3_fatty_acyl-CoA_reductase_1_[Nasonia_vitripennis]	MSVREWYAGREVLLTGPTSQLGQNLLDKLLRSFAEDVTVHLLIRPKLALDKDERLREDIFSSPGFERLRLERPDALDRVETWAGDLEKDNLGLSEDDVGRLGRNVSVVLHAGGPAERLLKFCRGLPKLEAVVIASDVYRFKIEDRVPERLIDEKLPTGLPLAFLRMPALGPALREPMPGFVQQLRGPTAVVIGAGHVLGCANFAAEIIPVDLAANTFLVTAWDVGTRTVKVDQPVIYNAPSVGCTWGELVKKGGRASRKFPYPTFRIRGVGSSAVLHWLLVFLCEWLPSFICDVVLFLLCRPPRVCREHMRVRKALMSFEPKTHQKLTVERRKAAELHRRMSPGDQEAFPLHPEIDLEAYILCASATARRFCVDEASLKVVFFFFPTIWALVLAFFGYYYFYK	403	lipid transport and metabolism;	IPR026055;IPR013120;IPR033640;IPR036291	Fatty acyl-CoA reductase;Fatty acyl-coenzyme A reductase, NAD-binding domain;Fatty acyl-CoA reductase, C-terminal;NAD(P)-binding domain superfamily	MALE STERILITY PROTEIN 2-RELATED;Male sterility protein;FAR_C;NAD(P)-binding Rossmann-fold domains		GO:0080019	1.2.1.84	ko:K13356	ko00073,ko04146,ko04212,map00073,map04146,map04212		R09470	RC00004	ko00000,ko00001,ko01000				NAD_binding_4,Sterile	tr|A0ACC2NED1|A0ACC2NED1_9HYME			tr|A0A7M7GD27|A0A7M7GD27_NASVI	Fatty acyl-CoA reductase OS=Nasonia vitripennis OX=7425 PE=3 SV=1	tr|A0A7M7L9B2|A0A7M7L9B2_APIME	Fatty acyl-CoA reductase OS=Apis mellifera OX=7460 GN=LOC100576895 PE=3 SV=1
esu_F_DN33398_c0_g1_i1.p1	ENSU_08029				OG0010992	XP_016839369.1_uncharacterized_protein_LOC100121810_isoform_X2_[Nasonia_vitripennis]	MSGNAINFLKSFIYAGSDFNQRSFEDESWNSLQSTVLAGHLSFNDSHRGSVTSSVFTEDDEDPFNANLDAIYASESDVFFDLFYDFEHPSLLSMRDEEEESFPSTMPETDSGITDIQDETNESMLHQMFQDMEKHSTHSTPSTHSSRSHDTQPEEAGLQENQVRKTIYFLEDEPKFSMGAFPKQPSPTLMNAPHRVSEIKRLFEKSQRSMRSPTFHTQQRLKIAKARKTTFIKSPRKRPSSCSDYQATFSSNSSAKSRSSSVGDSTASGTDSSQMSIVKSLHSAYSRYKDFRSLHLTPGVQACGNFSNKSNLRSGGAVKRKIQSTSLQVHDKSLRGKKVSAIMNRKSMCFISSPVKPVNEIRKFFSPSSKSDDSCALRKSTALNLSRKSSASSQNKSISRIPRLIIDRT	409	functional category not assigned			consensus disorder prediction														tr|A0ACC2P8Y5|A0ACC2P8Y5_9HYME			tr|A0A7M7GDK1|A0A7M7GDK1_NASVI;tr|A0A7M7IPQ8|A0A7M7IPQ8_NASVI	Uncharacterized protein OS=Nasonia vitripennis OX=7425 PE=4 SV=1;Uncharacterized protein OS=Nasonia vitripennis OX=7425 PE=4 SV=1
esu_pupa_NODE_8928_length_1399_cov_13.035445_g813_i1.p1	ENSU_08030				OG0010993	XP_014220127.1_uncharacterized_protein_LOC106648017_isoform_X1_[Trichogramma_pretiosum]	MRCFKSFFKHTWHPQQMHNSVGRQCESRDVVETELNDIKTTAPETRGSVPCRNGACKPSRPSRPEQMLESPWHYLKSVFLVSIIVAFVVWLAVFITLAHYDLL	103	functional category not assigned																	tr|A0ACC2NW08|A0ACC2NW08_9HYME					tr|A0A7M7IK10|A0A7M7IK10_APIME;tr|A0A7M7MP94|A0A7M7MP94_APIME	Uncharacterized protein LOC725578 isoform X2 OS=Apis mellifera OX=7460 GN=725578 PE=4 SV=1;Uncharacterized protein LOC725578 isoform X1 OS=Apis mellifera OX=7460 GN=725578 PE=4 SV=1
esu_F_DN38433_c0_g1_i1.p1	ENSU_08031				OG0010994	XP_032455075.1_uncharacterized_protein_LOC100680311_[Nasonia_vitripennis]	MQHDPSKITALRKNNRVHNALTPDKVNTTAGAVYSPRRKNSASGRQSMMSQTTLNSTALNLRKMELEHNNLELELIYGEYIQSMAELVIANKKLKETEATYGKSIKNLSTEVKSLEEKCQVIEERNNNIQLLSNINNYEEAVQNHLKDIEKEQKNFELQNLLADLEKLLSKFNVLRCENIKLPTTSEEMMELKETFKNCLSVLQQVGHPVESETLENLASHTEEFSKLHQEISQIKKIVEEKICHLQAEVLYKCSSIFSEDSRHS	265	functional category not assigned			Coil;consensus disorder prediction														tr|A0ACC2P877|A0ACC2P877_9HYME;tr|A0ACC2PXD9|A0ACC2PXD9_9HYME			tr|A0A7M7QLL2|A0A7M7QLL2_NASVI	Uncharacterized protein OS=Nasonia vitripennis OX=7425 PE=4 SV=1
esu_F_DN37430_c1_g1_i7.p1	ENSU_08032				OG0010995	XP_032455807.1_golgin_subfamily_A_member_6-like_protein_6_isoform_X13_[Nasonia_vitripennis]	MGRELESIGQITSVGDLPHRLTEAEDAKVEVEGQLLERNALLQETSEEWEQCERKMKDVRGWLEKARQSLDSPQNKKKPLRDQHAIREKMLSDVTIQKTKISLSLEKLQVHFRSGIGGGDSKVVETADELIGELNTLNDSVKDQTASLEVCLAQLDQYQQEIQQLRQQIVQVEQQLRTVLSPTYLPNDREKALQEQQFFQDRIKSLHSKIQSRSERSKLLHQRGTPDAEIFDL	233	functional category not assigned			consensus disorder prediction;Spectrin repeat;MUSCLE-SPECIFIC PROTEIN 300 KDA, ISOFORM G;Coil																	tr|A0A7M7QYZ2|A0A7M7QYZ2_NASVI	Uncharacterized protein OS=Nasonia vitripennis OX=7425 PE=4 SV=1									tr|Q8T9A8|Q8T9A8_DROME	Muscle-specific protein 300 kDa, isoform F OS=Drosophila melanogaster OX=7227 GN=Msp300 PE=1 SV=1
esu_M_DN56180_c1_g12_i1.p1	ENSU_08033	-	Spectrin repeats		OG0010995	XP_032455801.1_uncharacterized_protein_LOC100123208_isoform_X5_[Nasonia_vitripennis]	WEKLESDWSNTETKLKTIEESQKLVDTVVRSKQHLIDTIKTLEEMITEAEILRLDAESVSDSCGPVLAYLAAISESDVQAFQCRIDKLMESVHTLINSLHSKLENSSEELKFLHLIDGKIDNFQSSLISIDERIKSLFVYSSDQPTIEAEISDLYNELSTLSDSLKEFSTSTKNRYEESQQLVPIDVAQRLAAIELQAEDIIQAMEEKQLEHKRAKTIRTDYLSDVDSLQSWIRQSEIKVQDKSCLPTEMMESLRQIQSEITPMNDKLDRLTKNGKKIVDKTKDEEERELIKRTITNLTEQFDQLKSLIDDRKNVIADTLDAWQKFLTLYEAVKTWTEEKKVFLKEPLELSNLTQARQKLHEYAIAVKSCKQVNKNLSDMGHELETIGQSTNVGDLPQKLTEIEEIKAEVEGQLLERNALLQETSEEWEQCERKMKEVRQWMEKARQNLESTQVKKKPLRDQHAVCEKMLSDTTVQRTKIKLSLEKLQVHFRSGIDGGSRTIEAADELLSELDQLNNTIKDEASSLEASLAQLDQYQQEIQQLRHQVVQVEQQLRIVMSPTYLPNDREKALEEQQALRMQLEAWNQHIKEIDARIYAVDPHYISSEDRDKGKIGGISYADVAAGRSRSSSRHKDTLKKDEDAAQ	644	cytoskeleton;	IPR002017;IPR018159	Spectrin repeat;Spectrin/alpha-actinin	consensus disorder prediction;Coil;Spectrin repeat;SPEC_4;MUSCLE-SPECIFIC PROTEIN 300 KDA, ISOFORM G		GO:0005515		ko:K19326					ko00000,ko03036				CH,KASH,Spectrin				tr|A0A7M7QYZ2|A0A7M7QYZ2_NASVI	Uncharacterized protein OS=Nasonia vitripennis OX=7425 PE=4 SV=1									tr|Q8T9A8|Q8T9A8_DROME	Muscle-specific protein 300 kDa, isoform F OS=Drosophila melanogaster OX=7227 GN=Msp300 PE=1 SV=1
esu_F_DN31688_c0_g1_i3.p1	ENSU_08034	Hsd3b6	Polysaccharide biosynthesis protein		OG0010996	XP_008216462.1_3_beta-hydroxysteroid_dehydrogenase/Delta_5--_4-isomerase_type_4_[Nasonia_vitripennis]	MIMEDSKEVVLLTGSSGFLGKHVLKHLLQDNRVSEIRALDKNPNDGTIYKDVDGKIRHHQSDLLDLESCRCAFQGVDVVLHCAGYVDYEYPPNVVELQKNNVDVTKNVVKLCIEENVGRLVHCSTTEVTLQACFRGGIVAVSIYKPESKLLIPENDGQLMFGKYAASKLKAEKIVLKAHGATLKNGNAKLLTVALRPTMLYGEGDSHLLPEILLFAKNRGNYLPRVSTTGGKQQITYVGNAAWAFLRAKDTLRDKAEAIGGLPVTVTDDTLVENLSTFCERVTKWTPESSVKHYAWSIPLAISYFVAIVVELMSYFGLIGKLKVPPRSLVAYSGSIILYSRARASIQMNYWPKYSFDEAYAISSKYYSQLHHKKINEEKCLLKTE	385	amino acid transport and metabolism;lipid transport and metabolism;	IPR002225;IPR036291	3-beta hydroxysteroid dehydrogenase/isomerase;NAD(P)-binding domain superfamily	3 hydroxysteroid dehydrogenase, putative;3-beta hydroxysteroid dehydrogenase/isomerase family;BIFUNCTIONAL POLYMYXIN RESISTANCE PROTEIN ARNA;NAD(P)-binding Rossmann-fold domains	GO:0000003,GO:0000166,GO:0003006,GO:0003674,GO:0003824,GO:0003854,GO:0004769,GO:0005488,GO:0005496,GO:0005575,GO:0005622,GO:0005623,GO:0006629,GO:0006694,GO:0006700,GO:0006702,GO:0007275,GO:0007399,GO:0007417,GO:0007420,GO:0007548,GO:0008150,GO:0008152,GO:0008202,GO:0008207,GO:0008209,GO:0008289,GO:0008406,GO:0008584,GO:0008610,GO:0009058,GO:0009719,GO:0009725,GO:0009889,GO:0009987,GO:0010033,GO:0010035,GO:0010038,GO:0010288,GO:0010817,GO:0010959,GO:0014070,GO:0016229,GO:0016491,GO:0016614,GO:0016616,GO:0016853,GO:0016860,GO:0016863,GO:0017144,GO:0019216,GO:0019218,GO:0019222,GO:0021537,GO:0021543,GO:0021761,GO:0021766,GO:0022414,GO:0030154,GO:0030900,GO:0031960,GO:0032501,GO:0032502,GO:0032879,GO:0033327,GO:0033764,GO:0033993,GO:0034698,GO:0034754,GO:0034756,GO:0034757,GO:0036094,GO:0042180,GO:0042221,GO:0042445,GO:0042446,GO:0042448,GO:0043226,GO:0043227,GO:0043229,GO:0043231,GO:0043269,GO:0043271,GO:0044237,GO:0044238,GO:0044249,GO:0044281,GO:0044424,GO:0044464,GO:0045137,GO:0046546,GO:0046661,GO:0046686,GO:0046890,GO:0048037,GO:0048513,GO:0048519,GO:0048545,GO:0048608,GO:0048731,GO:0048856,GO:0048869,GO:0050662,GO:0050789,GO:0050810,GO:0050896,GO:0051049,GO:0051051,GO:0051287,GO:0051384,GO:0051385,GO:0051412,GO:0055114,GO:0060322,GO:0061458,GO:0065007,GO:0065008,GO:0071704,GO:0080090,GO:0097159,GO:0097305,GO:1901265,GO:1901360,GO:1901362,GO:1901363,GO:1901576,GO:1901654,GO:1901700	GO:0003854,GO:0006694,GO:0016616	1.1.1.145,1.1.1.181,5.3.3.1	ko:K00070,ko:K12408	ko00120,ko00140,ko01100,ko04913,ko04925,ko04927,ko04934,map00120,map00140,map01100,map04913,map04925,map04927,map04934	M00104,M00107,M00110	R01837,R02216,R02499,R02840,R03327,R04163,R04263,R04678,R04849,R08721,R08723,R08724,R08728	RC00146,RC01111	ko00000,ko00001,ko00002,ko01000				3Beta_HSD	tr|A0ACC2P9V4|A0ACC2P9V4_9HYME			tr|A0A7M7LS73|A0A7M7LS73_NASVI	3-beta hydroxysteroid dehydrogenase/isomerase domain-containing protein OS=Nasonia vitripennis OX=7425 GN=100120136 PE=3 SV=1									tr|Q9VVE3|Q9VVE3_DROME	GH25466p OS=Drosophila melanogaster OX=7227 GN=Dmel\CG7724 PE=1 SV=1
esu_M_DN55632_c10_g9_i1.p1	ENSU_08035				OG0010997	XP_001599191.1_uncharacterized_protein_LOC100116183_[Nasonia_vitripennis]_PredictedProtamine	MQWRFLKDAKARRAGGRVGRNMKKKSAPKVSGLVLAALRNLRDARGSSSREIMKYIMAEYNASEATVQRQLKTALKRGVDWGILKKTQDGYSLNTDAEVIAPFDPTIQQADACKKKRPACPMKKKKKKCGMKKKRRSACKPKKPKRKSCKKKKKKPSCNVCSTRGGGRDSERGVPVRLLDNSAPSDDNSLADSDKSVDGEQDRQPQEQARARNNPARSRSASRARSRFSDEEDM	234	functional category not assigned	IPR005818;IPR036388;IPR036390	Linker histone H1/H5, domain H15;Winged helix-like DNA-binding domain superfamily;Winged helix DNA-binding domain superfamily	Linker histone H1/H5 globular (H15) domain profile.;h15plus2;consensus disorder prediction;linker histone H1 and H5 family;Winged helix DNA-binding domain		GO:0000786,GO:0003677,GO:0006334												tr|A0ACC2N0W1|A0ACC2N0W1_9HYME			tr|A0A7M7G1N2|A0A7M7G1N2_NASVI	H15 domain-containing protein OS=Nasonia vitripennis OX=7425 GN=100116183 PE=4 SV=1	tr|A0A7M7GJV8|A0A7M7GJV8_APIME	Luc7-like protein 3 OS=Apis mellifera OX=7460 GN=102654047 PE=4 SV=1
esu_M_DN53037_c2_g1_i1.p1	ENSU_08036				OG0010998	XP_031782169.1_uncharacterized_protein_LOC100679789_[Nasonia_vitripennis]	MNLPQNEASAIKEVEDVNDNTLSQIPPEGSQRRKERRKSSKKSRLRHAESRSTVERRLRGGADDPPAEPSTEGRQEDVDDRRTTAASVSACASKAAVNKERDPLATTGDPRVDDLLERALSNLEEAGKALASLGENVEHDLKLFLVEHMSRTRKWMCQVEGKIEWTRRDVLDLHKEMECKVSALRDLRRDSDTLRDKLKGAELAKNLAQKSLADSLACGGPLGKVPSQARSVQMGPAMEQCVKSRSQCAGSDPNLNADVATLKAQQEDLVTCCAEMEAEILELRKENQRIVKERAEYESAIQRALLKGVSSLNVEALKVLRCTPIPTCCPPCPSTEIEPVKNAQNCGSPCPPSKPASPCGGGTSWLSGNNNNGGNNGGGCGGNSRAGTAKRPCPASAHSDRKSRRSKENNMLLLLHQKDAENFGIQTGGGCDNQSATTKKANICSGGGCGKGRSNNGC	458	functional category not assigned			consensus disorder prediction;Coil														tr|A0ACC2P7C4|A0ACC2P7C4_9HYME			tr|A0A7M7HBD0|A0A7M7HBD0_NASVI	Uncharacterized protein OS=Nasonia vitripennis OX=7425 PE=4 SV=1	tr|A0A7M7L4T7|A0A7M7L4T7_APIME	Probable serine/threonine-protein kinase kinX OS=Apis mellifera OX=7460 GN=LOC100577939 PE=4 SV=1
esu_M_DN51473_c0_g1_i2.p1	ENSU_08037	-	Peptidase family M20/M25/M40		OG0010999	XP_001603718.1_cytosolic_non-specific_dipeptidase-like_[Nasonia_vitripennis]	MPIPEEVVKCYKYIDSHVKDYVDELKEIVRVPNISSDADAKKPINDLIKWMSDKLKSLGFTILLKRPEGKKFQKDKVPPIILATLGGTNSSRKKTLLYYCHLDVLKVQWDQWETRPFEVTEEDGKLFGRGTSKMKGPLLCFIHAVEAYHKLGIEIPINIKIICESMFECRSRGLAEVMEEMRSSFLSDVDCVLITDSNWIGKDYPCIVYGTRGVSYYNLVIKGPDKDLNSGEYGGITREPMQDMLYIVNNLIDEHGKITVPNFYEDIVQVTPEEEEFYRKIKIDVKEYRKNAGVYKLGHGENLKAALMHVWRYPWFNIHYIENSCDEFNLLNVPRSVFVRFSIRSVPNQTHEKVSKQIIEHVHGLINKIRSPNKIQLNVESSLDPWYENHLHWNYEAANAATKQVYKEEASFIREGNGFPIVLELRKMLPNRNILFLPLVDCESNRHSDQENISIRCFVESTKLLASYFWELNEAAKRHVVAPKKIKPYADICR	494	amino acid transport and metabolism;	IPR011650;IPR002933	Peptidase M20, dimerisation domain;Peptidase M20	Zn-dependent exopeptidases;Peptidase dimerisation domain;Zn peptidases;BETA-ALA-HIS DIPEPTIDASE;Peptidase family M20/M25/M40		GO:0016787	3.4.13.18	ko:K08660	ko00330,ko00340,ko00410,ko01100,map00330,map00340,map00410,map01100		R01166,R01992	RC00064,RC00090	ko00000,ko00001,ko01000,ko01002,ko04147				M20_dimer,Peptidase_M20	tr|A0ACC2PVH9|A0ACC2PVH9_9HYME	tr|A0A6H5I5V1|A0A6H5I5V1_9HYME	Galactosyltransferase C-terminal domain-containing protein OS=Trichogramma brassicae OX=86971 GN=TBRA_LOCUS2419 PE=4 SV=1	tr|A0A7M7G8K7|A0A7M7G8K7_NASVI	Uncharacterized protein OS=Nasonia vitripennis OX=7425 GN=100120037 PE=4 SV=1
esu_M_DN52933_c8_g1_i1.p1	ENSU_08038				OG0011000	XP_008213504.1_uncharacterized_protein_LOC103317412_[Nasonia_vitripennis]	MRRCTSIYREDYRWWEYEPRHPYDRSELCCEIAASEPPPPCLPRESRKPAIQEGSCPLAEDLHFDDTDACLKKLFRKSPELLKLMKTKPSLDGLKKFNRDRLTSTYQCDFGHQGVKPVDFDGWPTKRIPCPLDEYEPPLYDCRVNKRHPSAILRAKLGLPPRVTTEPCRRGRLSGVKDGDFNSLAAVAPKPKRIVIPPAKFSRWNTEYKDSINRPGNLIMKLMSKKPEMFKDDGAHEAWLKMINKKTAIW	250	functional category not assigned																	tr|A0ACC2P7G6|A0ACC2P7G6_9HYME	tr|A0A6H5J0K4|A0A6H5J0K4_9HYME	Uncharacterized protein OS=Trichogramma brassicae OX=86971 GN=TBRA_LOCUS14714 PE=4 SV=1	tr|A0A7M7H9R5|A0A7M7H9R5_NASVI	Uncharacterized protein OS=Nasonia vitripennis OX=7425 GN=103317412 PE=4 SV=1
esu_M_DN51928_c0_g1_i1.p1	ENSU_08039				OG0011001	XP_008203399.1_uncharacterized_protein_LOC103315580_[Nasonia_vitripennis]	MMNTAERACVQLTPGSSQESLSEVKSRAAELNVQEVSWKKSGLQGDHQEIELPKCSNPAASASATETTGAAAASVSALARDARRLKTATLERMGKMLKLGSKSDTEKVEASPGSAGGDDTTRKQKFNSLTRMLRLSDNKEEKQPGAGGGSTLSRILRKKVPAEGDNQAPKQDEQQGRGIFSRIMGNLRGKHGSSIKNNLSSENTPQKTKDGQVSSKSPSSLSLTEVNLDGGSCQLVNVPREA	242	functional category not assigned			consensus disorder prediction														tr|A0ACC2NYZ4|A0ACC2NYZ4_9HYME			tr|A0A7M7H1Q6|A0A7M7H1Q6_NASVI	Uncharacterized protein OS=Nasonia vitripennis OX=7425 PE=4 SV=1	tr|A0A7M7IN51|A0A7M7IN51_APIME	Uncharacterized protein LOC100576410 OS=Apis mellifera OX=7460 GN=LOC100576410 PE=4 SV=1
esu_M_DN54625_c3_g13_i1.p1	ENSU_08040				OG0011002	XP_001604273.3_uncharacterized_protein_LOC100120660_[Nasonia_vitripennis]	MEEAVDVKSIKEKLEGTGTGSVVESAKPKQKLPEKWHRFKVLTPNRAILRGSTSTTDKRFKILSRGRQESAAAAVAIVIGHLFQPPDWTSGLVDKVLEYGDRVFRVSQARCKLPDDAYLTTNLLQTEFFVGDYKCQICVESGTVYGNLASESSGAPKLADGLPKFFESHRFGVLTTQGMSVAIWRNEQEGFFCFDPAPTDEMGKRSLEGFACLIRSPTVEGIVEAFSENLNCKYDSRYCIDRMNLVKVKPICRPTKCGGASCDNKSEITVDRKTLQNLNTDMVDAEPERSPDCSKKEPKLPTKCIDNEMEEIVQKIPLRIEMTNYAIEAKFANQPMIDQTLKDEKYTYDDTKVNVPSTLRVLPDDANVAILHGWTHAFSDIYKAKGAQISVNSVMAVAYKKVHPVRSWTRESIDDILALGAAAYTEIKASKPAIKQITAADMDDMKFKIDDQRLIIDSDLMTIVGTFVSKNPLLINLKIGLEEFFLKNTDGVLESGPIKVAIWLEDNYYYMFDSAQCDFLGLHLPEPAPPVKGVPKPEKKIMGKSCVMRFTTLGSLFAHLMNNVDSSQNFTRWSIKRINILEDVPGIRDWYYFKAGELGRSWILRGTINSDDESFDDHSRGSQGLAIPVAALVTFRLLEPKKWFSDEIDDIIREGDTYYNWCIPPGGEALEEQKLTMKSLKKFIYYKKRKTELAIKDYVVFGEVEPDDDSGEVDLKCAFDNYWENHDSGIVEIGNDEFYVVWRYEEELKDGAKEMGYYFFHPNPPESFMTRFQSEDDDSTPAIFGILLRFIDPNEIVNVLKDLVLTDDEENTKVEFAVHDVRVVNVGEVMTDEEIERDKAIPIMPEFREYKPKGNYGAVLGGSCVQSDESMFKRMTRDRQQAANALVALAMSRLFNPHLWTLEMVDDILRIGNRMTEENLKNLSETVEDGNVESPRSYLIPSEINGEFNIGVNQFAITVEENDQVGGKLLDLTKILEQFFVNNKMGVFRVDEIIMPMWKEDAAYFMVDPRGQESGNASVYWFMDVQELADLIIQFCTNLEKQEGDFVMDIVTMEHTVEETEREPEEEEITDEHWYKFVTIEDGVWKIDCGVTLEDERFTEDNRGQQKAAVCVMALIFSKVYEPRHWTAEVLDEVVITGNKLHSRSAARLGTGEFLLPRDIVTEFFLANRRINLNIQDCVESGKIQSQNPEVRSIGCGISHFFREHSMGCLVIGERDIFAMWKVDDFIYFFVPGVDLMRFEDPERLIEKLKSYDAHFDFEITGIEVVDWNKLPPWKYDPSPAVRPSNLPAMNAYHRLSGKARAILRGSTHQSAEIFSDGLRGRQTASNCVIALAMSVIRNPTLWTKKIIDEILVVGVNLHRESMKATTKVTTLLPKDLVRIFKLGVTIFAADIQNDCVTGLVSEPPPETEPDTDKSKKKTDKKVEKKPKRSSKEKQDEPEPLPAPILLEEGIKKFFEKHHAGILVIGRFMVALWRDSGVFFMFDPRPRNEEGLNADNDDPNAAAMTVWFACLEPLADMILANIDEEERYANFEICSVIVKTIPIEPLPTPAGYRAVHEDRPNVDDSDRLMPQALSMEAKEPNDMLKVDLESCFQRLDKDLSVMPGHIHIQQSVFPPQNRGLQSTAVAAVVVVVASLHAPSTWTPDMIDAILRNGDTYYTECARCFAPGPRNLTVDELFEVFVVGDVRARVKVFRNFCAGVTIELDLRSSLELFFEKNSAGIMHTSNYSVGIIKHWGKYYFLDPTDRNGFKEQGFAGAACLFKCENIPKLSKTIIKVCSLKEPTVYSLNVIRILDLHFYTQS	1800	functional category not assigned			consensus disorder prediction;AT05186P-RELATED															tr|A0A6H5HYD6|A0A6H5HYD6_9HYME	C2H2-type domain-containing protein (Fragment) OS=Trichogramma brassicae OX=86971 GN=TBRA_LOCUS2241 PE=4 SV=1	tr|A0A7M7LJE6|A0A7M7LJE6_NASVI	Uncharacterized protein OS=Nasonia vitripennis OX=7425 PE=4 SV=1	tr|A0A7M7IKL3|A0A7M7IKL3_APIME	Uncharacterized protein LOC102654965 OS=Apis mellifera OX=7460 GN=102654965 PE=4 SV=1
esu_M_DN53413_c0_g1_i6.p1	ENSU_08041				OG0011003	esu_M_DN53413_c0_g1_i6.p1	WRVTDSQQKIALDDSVAESNNDYSPSKNLLKYHGLRSGLRGIERPLSVKSLSSVNERGIPGYKLPLDDLKPKNDRLRGRLGFNVPRKSIVSTRVSSEESAESLRGIGDKDYEDLLNDDFSKEQVELSQFPAFRCIFC	137	functional category not assigned
esu_M_DN53413_c0_g1_i1.p1	ENSU_08042				OG0011003	esu_M_DN53413_c0_g1_i1.p1	GWPAHPSLDQPLPPRSRGSLDSEKTSLIIKSRDLPGSGRFLGSRQSHTHLLSPKGWRVTDFQQKIAAKAVDDSLAELNNNYSPSKNLPKYHGLRSPNFRRRSGLRGIERPLSVKSLSSGNRRRIPAFKLLLDDLKPKNDRLRGRSGFNVPRKSIVSTRVSSEESAESLRGIDDEDYEDLLNDDLSIEQVEPRQYPDNSDEDDLTPVAKTVSGEIESKEIDGLKIPGLGYLRSSRRGKRSPNKSNADKAESESAHDRKVQTDVKEDHKKSIEKKSLNQAASDNDEVDPEYRQYKHFNGLVGLSSTNKNQNDHDNDIEDDI	319	functional category not assigned			consensus disorder prediction
esu_pupa_NODE_32325_length_544_cov_1.723992_g29826_i0.p1	ENSU_08043				OG0011003	esu_pupa_NODE_32325_length_544_cov_1.723992_g29826_i0.p1	GEYVTKIDIPLEIYLVNSDKIKKSTPLTPAALTIYPVTPNTGTSPNKKIGIVTYLKSLSGSSSKSTTPWDPQGKNREKLGPGWPAHPSLDQPLPPRSRGSLDTEKTSLIIKSSDLPGSGKFLGSRQSHAHLLSPKGWRVTDSQQKIALDDSVAESNNDYSPSKNLLKYHGLRSGLRGIER	180	functional category not assigned			consensus disorder prediction
esu_M_DN56177_c0_g5_i5.p1	ENSU_08044				OG0011003	esu_M_DN56177_c0_g5_i5.p1	SDSISENERENPDGTSEQDQNLGPDSYLDNIRDRVIPTDELETGKNRVPISDSISENERENPDEKSEPDQNLGPDSYLDNTEDGVNPIDELVLAQNELPFGDSVSGNKRVNADDRLVSQKVLKNDFEDIRDISTPINLHISPINAPVHGLHKVGTHLTKRPSFFTRKNYELHDRGTGIFVPSRTQKSKVNLLSEGVESKKTPLSYFSSQHPEPVSHPENTNTIPPSNTRKLISLLDQNVHNAPKFTRHHHTGEKLGTSWPDYHSHAFDRLHAVHKSEDSVSPNDLIDKSAEIIAPYGQRPKSIGQHDVKYEPESSVETSISDRNSKAKDGSSDGAMGIVVGPATVSIKPVSSLEKDLEIQALKNLVPNVNSVQDVTKIDIPLEIYLVNSDKIKKSTPLTPAALTIYPVTPYTGTSPNKKIGIVTYLKSLFGSSSKSTTPWDPQGKNREKLGPGWPAHPSLDQPLPPRSRGSLDTEKTSLIIKSSDLPGSGKFLGSRQSHAHLLSPKGWRVTDSQQKIGNFSEYGLLIQI	529	functional category not assigned			consensus disorder prediction
esu_F_DN33054_c0_g2_i1.p1	ENSU_08045				OG0011004	XP_008217069.1_uncharacterized_protein_LOC100679025_[Nasonia_vitripennis]	MDNLMDPYESPFTWDMDEKVTADYDESELLEEEEIPLLNLINSIMISFILASKGKYNEAEENLENTIKAWKKLDQNKLQQEAISSSVVYSILQTTHYCIFMGLDRCVEADEVANKLQNFQLRKDPINLSTLNGCKSVAWSVFHESGMENAILFSNLAVRDNPKCPMWHFILGKNLRRFRRTQQAISSYPSAEEITAFATAYNMMKSPLFGIYLAQVYQENRDVLISDKYLMEIFEMKCKNSKIQLRLALSFMRKKDFKKAKVCLDFAEKHIPDSSMFLHYKGLYYMKLNDFEIAQHFLEKAALQANIGACLQYCQCMVKTDPTFDSTRYMISLCKNFESKTVPYQKLLLQIGMELYHKQNYIESLRYLVDAVKLKPGSDALKNFYDNNRQGNFSGSSLYCSKAIDICQFIFQVFAPECTANSIGLSFKMNSILNELKNIIHDRVID	446	functional category not assigned	IPR011990	Tetratricopeptide-like helical domain superfamily	HCP-like;Coil;Tetratricopeptide repeat domain		GO:0005515												tr|A0ACC2PVL4|A0ACC2PVL4_9HYME;tr|A0ACC2PVW0|A0ACC2PVW0_9HYME			tr|A0A7M7LVD5|A0A7M7LVD5_NASVI	Uncharacterized protein OS=Nasonia vitripennis OX=7425 PE=4 SV=1
esu_M_DN54628_c7_g1_i1.p1	ENSU_08046				OG0011005	XP_008216643.1_uncharacterized_protein_LOC100680268_[Nasonia_vitripennis]	MKISWIFGLVTLICAVAISFGTPMNRPERSIPHLNAQPKQSDFVNLGPLKLEIREKRLNDESTPGKTRLNVILLLVNELGQSDLSSQVELQNKNTFPVQGHLLSCQENADSCDCTETLKTNVARLLSWAGQVKDMSTSVLYEMPAVGAKRGRRDTVPEELDAFHVNEALSKIKESFSQTMLRSIGSNENAAIQPSFLRRLNFRQMAGRTLEELNGLPNDKGFIMVATASADELGDALDILRLHATDDTLVVVSGMCPANQHAGATFYARGPGASRLESVKHVVELPSAIREAIAEHECRISPEKCAQKTLVKRHSAVKKVFKRQDDATPAPEGDASTAGSAETEVATGENQDSAGGDGTPEADAAAGGDGGDAGDSGDSSSEEPAKGSANRHASSVIFASAMLLAVTKLVAV	412	functional category not assigned			consensus disorder prediction														tr|A0ACC2NYU8|A0ACC2NYU8_9HYME			tr|A0A7M7HDN0|A0A7M7HDN0_NASVI	Uncharacterized protein OS=Nasonia vitripennis OX=7425 PE=4 SV=1	tr|A0A7M7MLT4|A0A7M7MLT4_APIME	Uncharacterized protein LOC100576126 OS=Apis mellifera OX=7460 GN=LOC100576126 PE=4 SV=1
esu_M_DN51908_c0_g1_i1.p1	ENSU_08047				OG0011006	XP_008213506.1_uncharacterized_protein_LOC103317413_[Nasonia_vitripennis]	MTDRLFHLRLQKCSKKMKSEKNGTPASESQENYTWPRTLPLWVRPHQPPVRTTGGAPACPEETPESRRICKRVSFQDCQEPSVKFKKLRKKSESNLMRRSKILEHPARNTYKTRMPDRERLQSTYQVGFTNENQSYGDHSMAEACKPTSTTSLECSTDKPCKKIIKIYLDPLPFKKNVDKGPLLS	185	functional category not assigned			consensus disorder prediction														tr|A0ACC2P6S0|A0ACC2P6S0_9HYME	tr|A0A6H5IXQ3|A0A6H5IXQ3_9HYME	Uncharacterized protein OS=Trichogramma brassicae OX=86971 GN=TBRA_LOCUS14711 PE=4 SV=1	tr|A0A7M7HEC7|A0A7M7HEC7_NASVI	Uncharacterized protein OS=Nasonia vitripennis OX=7425 PE=4 SV=1
esu_M_DN55071_c5_g5_i1.p1	ENSU_08048				OG0011007	XP_008213990.1_uncharacterized_protein_LOC103317516_isoform_X1_[Nasonia_vitripennis]	MFASKLLQRLPRKSLTRVGRASFASRRAIGKSGVPEKPERFFRLFKTSRCGSLQEALANCSDVCRSSECKFAVPRDEKCPKLPQHPAESFKDAYRKIRDEASRLRTEVADSTSGLVSFVTKSNADRFQAESDKVNKRLKDVTRKVEDLLKVNLECGQPKRIECQRLCSRANSRLLSWKCDNEAGTREIKKRVDALRDKVAECTDRAVETIRTCVGCTTPYDTNVEVAMARHEATCLLKSLEEYMHQELGCMKKSQRQVLLENNRVMDELAAKLADEVSDLDKELDTLKKTLTKAAKGSK	299	functional category not assigned			Coil															tr|A0A6H5IZF1|A0A6H5IZF1_9HYME	Uncharacterized protein OS=Trichogramma brassicae OX=86971 GN=TBRA_LOCUS13980 PE=4 SV=1	tr|A0A7M7HAM6|A0A7M7HAM6_NASVI;tr|A0A7M7HF21|A0A7M7HF21_NASVI	Uncharacterized protein OS=Nasonia vitripennis OX=7425 PE=4 SV=1;Uncharacterized protein OS=Nasonia vitripennis OX=7425 PE=4 SV=1
esu_M_DN54566_c0_g6_i2.p1	ENSU_08049				OG0011008	XP_031782981.1_uncharacterized_protein_LOC116416871_[Nasonia_vitripennis]	TIFSAAARNNPTHKMNTLELTWAFSGLPRKIKKRGIFSADRILFCLDLPAAFITNTQTADMPGMHWIELFIKKMVSATFSIVTGIAQARYK	91	functional category not assigned																	tr|A0ACC2N525|A0ACC2N525_9HYME			tr|A0A7M7Q9K8|A0A7M7Q9K8_NASVI	Uncharacterized protein OS=Nasonia vitripennis OX=7425 PE=4 SV=1
esu_F_DN34922_c6_g1_i1.p1	ENSU_08050				OG0011008	XP_031782981.1_uncharacterized_protein_LOC116416871_[Nasonia_vitripennis]	LIETLGGLPKKIKTVGVFAADQIPSRLDLPAALIANTQTSDLPGMHWVALFIKKNGVGYFFDSYGCRPGTTYMNDTIKRNCRFWCFNQKPLQSLDSDVCGQYCLQFIYSMAEHGSLQAFLNKFSRNTESNDEKTTAFCRRLKKKKSRPVKVEG	153	functional category not assigned	IPR038765	Papain-like cysteine peptidase superfamily	Adenoviral Proteinase; Chain A;Cysteine proteinases														tr|A0ACC2N525|A0ACC2N525_9HYME			tr|A0A7M7Q9K8|A0A7M7Q9K8_NASVI	Uncharacterized protein OS=Nasonia vitripennis OX=7425 PE=4 SV=1
esu_F_DN35526_c7_g1_i2.p1	ENSU_08051				OG0011009	XP_014226311.1_pancreatic_lipase-related_protein_2-like_[Trichogramma_pretiosum]	MFATASGVVLALLLCSNLAKSEDIDCADLKKVNVFGNLMYRFGSTKRIDFQVDFYVATRKHRNHTKIQMGEVSTLKDSGFDPTLKTILLLHGYKSGGTKTWVVQLKNKILDSVDVNVIMVDWSRGSYFSIYVDSARHTQVATNKIFNFLQGLRPRVEQLESDPDKILWNHLYFIGHSLGAQISGQTANLLKRDPFWKIERITGLDPAKPCFTDIDSAWRLDKNDADFVDIIHTQVGTGKRALGLGERIGHVDFYVNGGVIQPECHKSLTDRFTNNLEKEICSHKFSYRYFTNAVAESVNGGCSFLSYSWDGTYEDADRILKARINGSHCADCPQMGLDTPNSPKRGMFIVITSEAKPYCMKDERHLNFSKVAKVIGVSTDENLSIVLKVETTIQT	395	functional category not assigned	IPR029058;IPR013818;IPR000734	Alpha/Beta hydrolase fold;Lipase;Triacylglycerol lipase family	alpha/beta-Hydrolases;Lipase;LIPASE;alpha/beta hydrolase;Triacylglycerol lipase family signature		GO:0016298												tr|A0ACC2N738|A0ACC2N738_9HYME;tr|A0ACC2N7V8|A0ACC2N7V8_9HYME			tr|A0A7M7LNH3|A0A7M7LNH3_NASVI	phospholipase A1 OS=Nasonia vitripennis OX=7425 PE=3 SV=1
esu_F_DN25761_c0_g1_i1.p2	ENSU_08052	tomm7	TOM7 family		OG0011010	XP_032452150.1_translocase_of_outer_mitochondrial_membrane_7_homolog_isoform_X1_[Nasonia_vitripennis]	MALSPQTKQKIAVVLDASKVVFHWGFIPAVLYLGFRKGADPGMPELSIMHLLWQ	54	unknown function;	IPR012621	Mitochondrial import receptor subunit TOM7	MITOCHONDRIAL IMPORT RECEPTOR SUBUNIT TOM7 HOMOLOG;TOM7 family	GO:0006996,GO:0007005,GO:0008150,GO:0009987,GO:0016043,GO:0071840	GO:0005742,GO:0030150		ko:K17771	ko04137,map04137				ko00000,ko00001,ko02000,ko03029,ko04131	3.A.8.1			Tom7				tr|A0A7M6UVZ2|A0A7M6UVZ2_NASVI	Mitochondrial import receptor subunit TOM7 homolog OS=Nasonia vitripennis OX=7425 GN=100113971 PE=3 SV=1	tr|A0A7M6UD64|A0A7M6UD64_APIME	Mitochondrial import receptor subunit TOM7 homolog OS=Apis mellifera OX=7460 GN=727327 PE=3 SV=1							tr|Q7K036|Q7K036_DROME	Mitochondrial import receptor subunit TOM7 homolog OS=Drosophila melanogaster OX=7227 GN=Tom7 PE=1 SV=1
esu_M_DN77909_c0_g1_i1.p1	ENSU_08053				OG0011011	XP_008215209.1_uncharacterized_protein_LOC100680231_[Nasonia_vitripennis]	DGLNSKLSSFGLESPVSTTLHRLCNSLFNQGKYMEAMTFTAYNALLSTNESRRRKAYDLWTNIKVKC	67	functional category not assigned																	tr|A0ACC2PXP2|A0ACC2PXP2_9HYME			tr|A0A7M7H9E0|A0A7M7H9E0_NASVI	Uncharacterized protein OS=Nasonia vitripennis OX=7425 GN=100680231 PE=4 SV=1	tr|A0A7M7GKP9|A0A7M7GKP9_APIME	Uncharacterized protein LOC727260 OS=Apis mellifera OX=7460 GN=LOC727260 PE=4 SV=1
esu_M_DN55145_c2_g1_i3.p2	ENSU_08054				OG0011012	XP_008210699.1_uncharacterized_protein_LOC103316809_[Nasonia_vitripennis]	MYFLENQDETRNFATTYGSDIAPKKLIPKLLRAQSFAPDNDFELKSPITEPYQEKLYTRSNNERLPYKYRSANAEDYYTEMLNRRPHLKKLYPRDPPDEKIIEREKKNLWLSLYQISYNKDQGGVEEKIYIDLRKDSLILQTVSTKTYRDPRYFGNVNFPEKKTFKPLDNIIVDNKEREILGIRTGDSEYQAMINKLGDRVMNEQFFGSPLPIDPPENPVKTSSNCSEILRHASKHHTLSQIM	243	functional category not assigned																	tr|A0ACC2P6Q2|A0ACC2P6Q2_9HYME			tr|A0A7M7LUR3|A0A7M7LUR3_NASVI	Uncharacterized protein OS=Nasonia vitripennis OX=7425 GN=103316809 PE=4 SV=1	tr|A0A7M7KY29|A0A7M7KY29_APIME	Uncharacterized protein LOC113218595 OS=Apis mellifera OX=7460 GN=LOC113218595 PE=4 SV=1
esu_M_DN55082_c2_g1_i1.p1	ENSU_08055				OG0011013	XP_031780057.1_trichohyalin_[Nasonia_vitripennis]	MKYKAPETRTVYYLKPGQTLENTRVSDRSLALIVPGNVYDRFSGYGTENERIALLAEREAKRLAALKEAGREMRKAQGFKNLYKKESVDIKKNRDEDTAEFMKNVRAQKAKEHAAIVKKAREEIFQNTSQCRSFNRALMVSECLKELEEQIKFQNSIKNVHKRIDEEYARSVMEDVEKFYEEEKLKREFQLKKIQTCKKELEKQIEGNRQKNSATSEAMRKEELEELELISKEIKELKEMEKQEELQKKETLKKMFLSAIEEKRQQDLKVERENKFGAKVLETYNVLKCQMDRTTKEKIKRAKEAKSKAVDRLVKKIGGEVMKEKNKDAQSREEMENKICVEVKEQLEREALEKIADQKRKKEKIRQEILEQQKTLEQNKAKEKKEEMDLRLWEMQQRCYRDDFNKNWTLEQSQNEKKKKLAYGKLLKIQMKDQKIAKEKKAIEEDAIDAIWRKEMLEKCNERILAYGDKVLKESEGIRPIYPIAKAIHQFKKGAGLIQVDLEATTDPPSREVRRRRKQIACTPVREEDQFFFA	534	functional category not assigned	IPR043597;IPR039986	Trichohyalin-plectin-homology domain;Cilia- and flagella- associated protein 210	Coil;Trichohyalin-plectin-homology domain;COILED-COIL DOMAIN-CONTAINING PROTEIN 173														tr|A0ACC2NFG1|A0ACC2NFG1_9HYME	tr|A0A6H5HZM6|A0A6H5HZM6_9HYME	Uncharacterized protein OS=Trichogramma brassicae OX=86971 GN=TBRA_LOCUS2343 PE=4 SV=1			tr|A0A7M7LQC0|A0A7M7LQC0_APIME	Golgin subfamily A member 6-like protein 22 OS=Apis mellifera OX=7460 GN=102653947 PE=4 SV=1
esu_pupa_NODE_22704_length_689_cov_6.853896_g20269_i0.p1	ENSU_08056				OG0011014	XP_032453883.1_uncharacterized_protein_LOC103317304_isoform_X2_[Nasonia_vitripennis]	RMCDQEELDQENKDDQRNKKEEQTDSLDELRKFLKEKELPHKLRKDLMDKGMTDSIKETLEACNLTCEELQFICQELSKKRMKHIDSCDCSFQSETDVTSRKSNVDTNYLKEHFGNVLSTGLREIAMKRPYDPVEYLGHWLLYYRECDERETRRKEFEAELNEERLKYAVPSIILESSDDGEEHEYSYQSRDDECVVEEKC	201	functional category not assigned	IPR037856;IPR007858	Sdc1/DPY30;Dpy-30 motif	consensus disorder prediction;DPY30-RELATED;Coil;Dpy-30 motif		GO:0048188												tr|A0ACC2NAK4|A0ACC2NAK4_9HYME			tr|A0A7M7PYN4|A0A7M7PYN4_NASVI;tr|A0A7M7T6I1|A0A7M7T6I1_NASVI	DPY30 domain-containing protein 2 OS=Nasonia vitripennis OX=7425 PE=3 SV=1;Uncharacterized protein OS=Nasonia vitripennis OX=7425 PE=3 SV=1
esu_M_DN55457_c5_g1_i1.p1	ENSU_08057				OG0011015	XP_014225539.1_uncharacterized_protein_LOC106651492_[Trichogramma_pretiosum]_PredictedProtamine	MDTSYSDDECSCCESKLPKKREALAVPDKLVVDAMKELRQKKGITPAKIIGFLSYGLAMPADKIKKEVHNVLKRGVKEGYLQKYRGSYCLSTGVEMDKKSAPRRKMSKSSRKKPKKTLNKRKSKGKKRSKKSKK	134	functional category not assigned	IPR031957;IPR036390	Domain of unknown function DUF4777;Winged helix DNA-binding domain superfamily	consensus disorder prediction;Domain of unknown function (DUF4777);Winged helix DNA-binding domain														tr|A0ACC2PDA1|A0ACC2PDA1_9HYME					tr|A0A7M7KYY4|A0A7M7KYY4_APIME	Uncharacterized protein LOC113218616 OS=Apis mellifera OX=7460 GN=LOC113218616 PE=4 SV=1					tr|A0A8R1WNP8|A0A8R1WNP8_BOMMO	H15 domain-containing protein OS=Bombyx mori OX=7091 PE=4 SV=1
esu_F_DN36114_c8_g1_i1.p2	ENSU_08058				OG0011016	XP_014227449.1_uncharacterized_protein_LOC106652820_[Trichogramma_pretiosum]	MSQLGPATKLFQIVSIDTIGGFSRFRSTKKYLHRLVDQFIRHAFIVTSKTCELSLLEFFGILQARFSN	68	functional category not assigned																		tr|A0A6H5I8L2|A0A6H5I8L2_9HYME;tr|A0A6H5INZ6|A0A6H5INZ6_9HYME;tr|A0A6H5IVI9|A0A6H5IVI9_9HYME	Integrase catalytic domain-containing protein (Fragment) OS=Trichogramma brassicae OX=86971 GN=TBRA_LOCUS6211 PE=4 SV=1;Uncharacterized protein OS=Trichogramma brassicae OX=86971 GN=TBRA_LOCUS10993 PE=4 SV=1;Uncharacterized protein OS=Trichogramma brassicae OX=86971 GN=TBRA_LOCUS13172 PE=4 SV=1
esu_M_DN53633_c2_g3_i10.p1	ENSU_08059				OG0011017	XP_031787144.1_uncharacterized_protein_LOC100123363_isoform_X3_[Nasonia_vitripennis]	MARPLHVLPQDTWDDTEILVDFLKNEKIHPSAIEIIQDQLIDGSTLIDMDEKKLIDLGIKAGPARKIINLMRKLANQICSETSEVQCQSLVNVVSNSASAASTATPISEANKSKSVLSENSDLEYYDVRAWVKDYDKEKNGNLEMILDDGVFPDIRRQLLVRVAVGNIMKMCSENQLPSSKMKLLLAKSLLHHFPKLNKRNSENAYEMYYNPKDNSGFIQNRIKTMRKGVPQSQKKRKIPPTADNCMRKKIFLENQENSQEILSTENYQIKVIQLENLMPNDVNKTKIFKLMDETRINRQLWIKSENNSELTLHTILKTFPRLLDFNGELILREFDGIHEGEDDFIGRFSTIYVPRIIQFCSDNHPKLLKQIDDITDDNLKALILLPHILPSPNWTKKTSDPTKIKGRKKQNVSDFAPRTIPNENLLRFINGGDNLEINPSSSAMDTHIQPLLICIKDGDKREGDFYIGADGYLIPVGTKVLYAFDTLVKMHYCFDLKFAPDLVFFYNFITAVVMKLDSTIKPCCFSLDNTLMNISETVIQNTSDDNGFNKEQNLDEEESDD	562	functional category not assigned	IPR013761	Sterile alpha motif/pointed domain superfamily	SI:CH211-196P9.1-RELATED;SAM/Pointed domain														tr|A0ACC2NNU2|A0ACC2NNU2_9HYME;tr|A0ACC2P7R4|A0ACC2P7R4_9HYME			tr|A0A7M7T7B5|A0A7M7T7B5_NASVI	Uncharacterized protein OS=Nasonia vitripennis OX=7425 PE=4 SV=1
esu_F_DN35122_c7_g2_i3.p2	ENSU_08060	GstD1	Glutathione S-transferase, C-terminal domain		OG0011018	NP_001165914.1_glutathione_S-transferase_D3_[Nasonia_vitripennis]	MELYCMLNCMPSRAVLLTAAHLGLDLKLNIIDTFKGEQFDPEYAELNPDKKIPFLVDGDFKLGESRAIMIYLVEKYGRNSRILPGDPASRALVNRALHFDIGLLSASMYQYYFLVVFKTDEEDPEDAPQRYDRLKEVVGILDGILENQDYVAGRNLTIADLSIIVTIVGLQGFGFELDDYKNVLAWMERVSSSVPNYEDVNSLEGMQELRKMSMGEDDSEEEEEQQQQQPAEQEPSEQQEQEQEQQQQEEAEAEAETEEGEGEDKQKDDGEGKTEE	276	posttranslational modification, protein turnover, chaperones;	IPR004045;IPR036249;IPR036282;IPR010987;IPR040079;IPR004046	Glutathione S-transferase, N-terminal;Thioredoxin-like superfamily;Glutathione S-transferase, C-terminal domain superfamily;Glutathione S-transferase, C-terminal-like;Glutathione transferase family;Glutathione S-transferase, C-terminal	Glutathione S-transferase, N-terminal domain;GST_C_Delta_Epsilon;Thioredoxin-like;GLUTATHIONE S TRANSFERASE D10, ISOFORM A-RELATED;Glutaredoxin;consensus disorder prediction;GST C-terminal domain-like;glutathione S-transferase 1;Soluble glutathione S-transferase C-terminal domain profile.;Coil;Glutathione S-transferase 1-1;Glutathione Transferase (cytosolic);Glutathione S-transferase, C-terminal domain;Main (cytGST);Soluble glutathione S-transferase N-terminal domain profile.	GO:0003674,GO:0003824,GO:0004364,GO:0006518,GO:0006575,GO:0006749,GO:0006790,GO:0006807,GO:0008150,GO:0008152,GO:0009987,GO:0016740,GO:0016765,GO:0016829,GO:0016848,GO:0018833,GO:0034641,GO:0043603,GO:0044237,GO:0051186,GO:0071704,GO:1901564		2.5.1.18	ko:K00799	ko00480,ko00980,ko00982,ko00983,ko01524,ko05200,ko05204,ko05225,ko05418,map00480,map00980,map00982,map00983,map01524,map05200,map05204,map05225,map05418		R03522,R07002,R07003,R07004,R07023,R07024,R07025,R07026,R07069,R07070,R07083,R07084,R07091,R07092,R07093,R07094,R07100,R07113,R07116,R08280,R09409,R11905	RC00004,RC00069,RC00840,RC00948,RC01704,RC01705,RC01706,RC01758,RC01759,RC01765,RC01767,RC01769,RC02243,RC02527,RC02939,RC02940,RC02942,RC02943,RC02944	ko00000,ko00001,ko01000,ko02000	1.A.12.2.2,1.A.12.3.2			GST_C,GST_C_2,GST_C_3,GST_N,GST_N_3	tr|A0ACC2PFR4|A0ACC2PFR4_9HYME			tr|A0A7M6UFU9|A0A7M6UFU9_NASVI	Uncharacterized protein OS=Nasonia vitripennis OX=7425 GN=100122563 PE=4 SV=1
esu_M_DN71316_c0_g1_i1.p1	ENSU_08061	GstD1	Glutathione S-transferase, C-terminal domain		OG0011018	NP_001165914.1_glutathione_S-transferase_D3_[Nasonia_vitripennis]	MELYYAPYSPPSRAVRLVAEHLGLEMNLNLIDVMKGEQFAPEYAEINPQKKVPFLIDGDLKLGESRAIIVYLADKYGEGSRILPQDPCGRALVNQALQFDIGTLFRSIRQYYFPVIFKMEEEYRPDRYVKLQNAFEILDKMLESVEFVAGKNLTVADLSIVASVTTAEAFGFDLEPYKNVLEWIDRVKVSTPGYEEVNEKGIELLKEAIASFGQ	214	posttranslational modification, protein turnover, chaperones;	IPR004045;IPR010987;IPR036282;IPR036249;IPR004046	Glutathione S-transferase, N-terminal;Glutathione S-transferase, C-terminal-like;Glutathione S-transferase, C-terminal domain superfamily;Thioredoxin-like superfamily;Glutathione S-transferase, C-terminal	glutathione S-transferase 1;Soluble glutathione S-transferase N-terminal domain profile.;Glutathione S-transferase, N-terminal domain;GST_C_Delta_Epsilon;Soluble glutathione S-transferase C-terminal domain profile.;Glutathione S-transferase 1-1;GST C-terminal domain-like;Glutaredoxin;Thioredoxin-like;Glutathione S-transferase, C-terminal domain;GLUTATHIONE S TRANSFERASE D10, ISOFORM A-RELATED;Main.4: Theta-like;Main (cytGST)	GO:0003674,GO:0003824,GO:0004364,GO:0006518,GO:0006575,GO:0006749,GO:0006790,GO:0006807,GO:0008150,GO:0008152,GO:0009987,GO:0016740,GO:0016765,GO:0016829,GO:0016848,GO:0018833,GO:0034641,GO:0043603,GO:0044237,GO:0051186,GO:0071704,GO:1901564		2.5.1.18	ko:K00799	ko00480,ko00980,ko00982,ko00983,ko01524,ko05200,ko05204,ko05225,ko05418,map00480,map00980,map00982,map00983,map01524,map05200,map05204,map05225,map05418		R03522,R07002,R07003,R07004,R07023,R07024,R07025,R07026,R07069,R07070,R07083,R07084,R07091,R07092,R07093,R07094,R07100,R07113,R07116,R08280,R09409,R11905	RC00004,RC00069,RC00840,RC00948,RC01704,RC01705,RC01706,RC01758,RC01759,RC01765,RC01767,RC01769,RC02243,RC02527,RC02939,RC02940,RC02942,RC02943,RC02944	ko00000,ko00001,ko01000,ko02000	1.A.12.2.2,1.A.12.3.2			GST_C,GST_C_2,GST_C_3,GST_N,GST_N_3	tr|A0ACC2PFR4|A0ACC2PFR4_9HYME			tr|A0A7M6UFU9|A0A7M6UFU9_NASVI	Uncharacterized protein OS=Nasonia vitripennis OX=7425 GN=100122563 PE=4 SV=1
esu_F_DN37448_c1_g6_i1.p1	ENSU_08062				OG0011019	XP_003426432.1_uncharacterized_protein_LOC100679543_[Nasonia_vitripennis]	MCDFLPDSVHEVLGQVESSLSLPMLIVIVLCTLQFFFYHSLHIVCVLTEIFRKKAAKRPKRKACVKRGPSMISKLQKTLCALVGVNGKCQKPKRKPSCKRMCLGLNKSDEDDDFEDEFKKPKRKPTPSYRHLTPIIPLSKSDDEDDFDDIDTNV	154	functional category not assigned			consensus disorder prediction															tr|A0A6H5J4P1|A0A6H5J4P1_9HYME	Uncharacterized protein OS=Trichogramma brassicae OX=86971 GN=TBRA_LOCUS16043 PE=4 SV=1	tr|A0A7M7GCY3|A0A7M7GCY3_NASVI	Uncharacterized protein OS=Nasonia vitripennis OX=7425 GN=100679543 PE=4 SV=1	tr|A0A7M7IS18|A0A7M7IS18_APIME	Uncharacterized protein LOC100577269 OS=Apis mellifera OX=7460 GN=100577269 PE=4 SV=1
esu_M_DN52269_c0_g2_i1.p2	ENSU_08063				OG0011020	XP_008203283.1_UPF0602_protein_C4orf47_homolog_[Nasonia_vitripennis]	MTEVGDEEDKQIGVHHGKRDLDRVGFFDDPRGPLEDPYELPVQPIRSGIARNKAQMTAGLKAGGYFNNKPSRIFEGECLPELGRWKPKKSSEPKGVIKPPGYTKWHSTPGDAHGCFSKHPKRLDPASIPVVKGGRTRPNPMTRPNPIGGPGYSAITINPYVSARIGPDPYDPHDRILPDTRVRFYATFYPSYFDKNPHEPAPDNRGGDQDQEKTQKRTGKVFHLHFPRGGPKNGCLSRFPPWISDPIDGVLQSKKAQKKHVVKEIWLPGIVPTTRTKYTSSIVDRVTSVSCNATNFSTYREKVYKIH	307	functional category not assigned	IPR029358	Protein of unknown function DUF4586	UPF0602 PROTEIN C4ORF47;Domain of unknown function (DUF4586);consensus disorder prediction														tr|A0ACC2NF17|A0ACC2NF17_9HYME			tr|A0A7M7H2P6|A0A7M7H2P6_NASVI	Cilia-and flagella-associated protein 96 OS=Nasonia vitripennis OX=7425 PE=3 SV=1	tr|A0A7M7MWL3|A0A7M7MWL3_APIME	Cilia-and flagella-associated protein 96 OS=Apis mellifera OX=7460 GN=LOC102655493 PE=3 SV=1
esu_F_DN36036_c2_g1_i4.p2	ENSU_08064				OG0011021	XP_031789470.1_titin_isoform_X2_[Nasonia_vitripennis]	EEVIPADEVTRMLWDAANSRSEATETESVTEQVTVTQEVTRLGKPKKDSKKKIVKRKGDKQQVTEVITEEVQGKAPVTTVNEAPEEVIPADEVTGMLPTVVPAEA	105	functional category not assigned																		tr|A0A6H5HWV5|A0A6H5HWV5_9HYME;tr|A0A6H5HXY1|A0A6H5HXY1_9HYME;tr|A0A6H5I002|A0A6H5I002_9HYME	Uncharacterized protein OS=Trichogramma brassicae OX=86971 GN=TBRA_LOCUS1233 PE=4 SV=1;Uncharacterized protein (Fragment) OS=Trichogramma brassicae OX=86971 GN=TBRA_LOCUS1232 PE=4 SV=1;Fork-head domain-containing protein (Fragment) OS=Trichogramma brassicae OX=86971 GN=TBRA_LOCUS2891 PE=4 SV=1
esu_M_DN32223_c0_g2_i1.p1	ENSU_08065				OG0011022	esu_M_DN32223_c0_g2_i1.p1	MMVYSISFTFSIFLLILQNTGTKCYPLQFPTAEETNKLVDANILKLQNIIRDMKMDRGDLYDATEEFGPDKKLKIQLTGGSMTGFGSATRAGDYVPSGVLPTLQLNGTTRTPVLDVYYNYNADGSIKDQGTFKLKYQNVKAHFSIIIDTNVSK	153	functional category not assigned																	tr|A0ACC2N1G4|A0ACC2N1G4_9HYME;tr|A0ACC2NRK5|A0ACC2NRK5_9HYME			tr|A0A7M7Q2G2|A0A7M7Q2G2_NASVI	Uncharacterized protein OS=Nasonia vitripennis OX=7425 PE=4 SV=1
esu_F_DN24791_c0_g1_i1.p1	ENSU_08066				OG0011023	XP_008202190.1_uncharacterized_protein_LOC100120476_isoform_X2_[Nasonia_vitripennis]	NKIINDEAQLGEGNLEITSIERLNCELYRRNREMECRLEAGASEKKRARSITCETSSDRIFLESDCKLKQEEIQLKRNVRDQEQRELTVRAQLENTLDPKCEKKQRHKHHAHRLRHHRKKKNPQKEKLEEYFSTAVTCDCGRVHNNTRTDINPDQKQCECKCQNRKEEACEKTSTEYLKSKKCGKSNPAFKCNCYTCSQKNAKKPIK	207	functional category not assigned																		tr|A0A6H5I5Y3|A0A6H5I5Y3_9HYME	Uncharacterized protein OS=Trichogramma brassicae OX=86971 GN=TBRA_LOCUS4576 PE=4 SV=1	tr|A0A7M7H6X0|A0A7M7H6X0_NASVI;tr|A0A7M7LQA4|A0A7M7LQA4_NASVI	Uncharacterized protein OS=Nasonia vitripennis OX=7425 PE=4 SV=1;Uncharacterized protein OS=Nasonia vitripennis OX=7425 PE=4 SV=1
esu_M_DN48965_c0_g2_i1.p1	ENSU_08067			HPX_06	OG0011024	XP_014226159.1_peroxidasin_homolog_[Trichogramma_pretiosum]	ARELAISDLDSRAKPAQLLTYLMISLNKRSARDLSTMLLLLLLVQLTLLAMPRVEASCVKVANDQELLEFSCEGGSISDLDQVPNAAEKIRLNHVHVDRLSEGLLGRFAPTLIVFSCTYCDLVDVDDRAFRGMRNLQQLSLDNNRLRTVRAAWFDDLRMLTYLDLNYNEIEHVEPAVFERAPELVDLRLSGNRLACIDVTALSRLRDLKRIFLNENPSFGCPN	223	functional category not assigned	IPR001611;IPR003591;IPR032675	Leucine-rich repeat;Leucine-rich repeat, typical subtype;Leucine-rich repeat domain superfamily	Leucine rich repeat;ANTIGEN BSP, PUTATIVE-RELATED;LRR_typ_2;Ribonuclease Inhibitor;L domain-like		GO:0005515															tr|A0A7M7HDG4|A0A7M7HDG4_NASVI	Uncharacterized protein OS=Nasonia vitripennis OX=7425 PE=4 SV=1	tr|A0A7M7GJG6|A0A7M7GJG6_APIME;tr|A0A7M7GLL9|A0A7M7GLL9_APIME	Leucine-rich repeat-containing protein 26 OS=Apis mellifera OX=7460 GN=100576745 PE=4 SV=1;SLIT and NTRK-like protein 5 isoform X1 OS=Apis mellifera OX=7460 GN=LOC409892 PE=4 SV=1
esu_pupa_NODE_14183_length_976_cov_21.312292_g12031_i0.p1	ENSU_08068	-			OG0011025	XP_008205144.1_uncharacterized_protein_LOC103315909_[Nasonia_vitripennis]	RIGVNTRGVMFLILRLFNSFLFLIANSALAIYTLHRFFRSMKLHNALVKEVEEFNELVDESRSSLHFVGEKIKEGMKEMESDIGKEVLLTHNLTKLSTKISSIAKRFNDLEEGIIELARLSHDKENATVETPTDINDEVRKVLHIMKLKSSPGGEPGVGDVMPHQRRPRSAVRRVRNPNKSEAAVAKSPASPPPPMSPSNPHVPKTERAASRASRTSKTSRTRSPGVVPEVTLLEEQRRRVAMQDKPIGFRPAWMCEV	258	functional category not assigned			consensus disorder prediction														tr|A0ACC2P0L5|A0ACC2P0L5_9HYME	tr|A0A6H5ISP2|A0A6H5ISP2_9HYME	Uncharacterized protein OS=Trichogramma brassicae OX=86971 GN=TBRA_LOCUS11610 PE=4 SV=1	tr|A0A7M7H408|A0A7M7H408_NASVI	Uncharacterized protein OS=Nasonia vitripennis OX=7425 PE=4 SV=1
esu_F_DN36634_c5_g1_i1.p2	ENSU_08069				OG0011026	XP_018909029.1_PREDICTED:_uncharacterized_protein_LOC109038445_partial_[Bemisia_tabaci]	MSNDTKGPGLSVKPFDGEKYGVWRYRISALLAELDVLQVLDEEPPKEVNEGLKKAERVAKGTIIKHLSDTMVPYAREDDTARHVIEKLDGIYMRTSLASQISVEKKILSLKYKEDSALATHFIVY	125	functional category not assigned			gag-polypeptide of LTR copia-type																					tr|A0A9N9ZZ67|A0A9N9ZZ67_BEMTA;tr|A0A9P0A1Q5|A0A9P0A1Q5_BEMTA;tr|A0A9P0EZZ1|A0A9P0EZZ1_BEMTA	CCHC-type domain-containing protein OS=Bemisia tabaci OX=7038 GN=BEMITA_LOCUS510 PE=4 SV=1;CCHC-type domain-containing protein OS=Bemisia tabaci OX=7038 GN=BEMITA_LOCUS1989 PE=4 SV=1;CCHC-type domain-containing protein OS=Bemisia tabaci OX=7038 GN=BEMITA_LOCUS2044 PE=4 SV=1
esu_F_DN35112_c4_g1_i3.p1	ENSU_08070				OG0011027	XP_032451849.1_probable_cell_division_protein_kinase_ECU08_0230_[Nasonia_vitripennis]	MIEEEIPKCVQVKVGEKVFSLPVENDGKLSLIQLKEYFPRANGLVYESGNVIKCLRIEKGTLVLEPGVNEYLIHVAEHDLYTTVEDSALTKMENEKRNLVMHYRKAIELQKIDDKKQSIAKIKIANANRNKTCTSLKEAQIMKPKLRTVNIGWKHRYNESGEYTQRKRENGGGTYSLSLENDKKYSVKDVIEEGKKLFTSETAKSVFLTSDCELGFFQKGSKITSFSTPENEDAGLFQYIDYYKEKDRTNSKTNLYLLTSTNPEYALQAFGNGGATFNESDEPDQLCSPTDSELATAKVYAKIIKQTPELMHLIPKKVLENTVNVAVAVKRKKEAENQNSKKCKRDDYRTVLAQLQNKENELKMDTSTHLNLECRQQQEFNKQNSLSKVNNSKKPDDFKNEDTNIVTIDNTFNIVNVIYSVQRQSEYSGLSSRSESGKFTTLSNLQISNPDLEINLDDYQSYEPVEFGCEISSIEINQKPLYKVDVSDSGEKCYQFYSEEYSPEHTIMFDIDAVFGYSDGRFGIGVIPKCSDACKPICKWYCNDRLYKEDFMLYWLSNIPVNLVESTWQCKISCNAGCDLKTKKLKITNQCPSLKNDLCYAVSIDKDSFTIGEMIGGGAQSKVYKGSFNGKTVAIKVVNVIQSYMKNVEKEIKVLQSLTHKSFIKIIGYCKTVKKVYILMEYFDGKPLNEVIQEEDYLELTEEKKKDIIIQLCNAFCYLHHQLNPIIHRDVKLENLLINKEGLLKVLDFGLSTFQFVGTKLRTTISTKAVGTFVYFAPEIMLDNKRATPESDVWAVGCVILELYSEQPIWNDADEFKIQNALANKETPNMNGVPDYIQGVLKKCFSFDPLGRPSMLELLNEMKNI	865	functional category not assigned	IPR000719;IPR041105;IPR008271;IPR011009	Protein kinase domain;TAR DNA-binding protein 43, N-terminal;Serine/threonine-protein kinase, active site;Protein kinase-like domain superfamily	Protein kinase domain;Transactive response DNA-binding protein N-terminal domain;Transferase(Phosphotransferase) domain 1;Serine/Threonine protein kinases active-site signature.;Coil;MAP KINASE KINASE KINASE SSK2-RELATED-RELATED;Protein kinase-like (PK-like);serkin_6;Protein kinase domain profile.		GO:0004672,GO:0005524,GO:0006468,GO:0004672,GO:0006468													tr|A0A6H5J5D2|A0A6H5J5D2_9HYME	Uncharacterized protein OS=Trichogramma brassicae OX=86971 GN=TBRA_LOCUS14249 PE=4 SV=1	tr|A0A7M7PYL2|A0A7M7PYL2_NASVI;tr|A0A7M7Q0M9|A0A7M7Q0M9_NASVI	Uncharacterized protein OS=Nasonia vitripennis OX=7425 PE=4 SV=1;Uncharacterized protein OS=Nasonia vitripennis OX=7425 PE=4 SV=1
esu_F_DN36634_c3_g2_i9.p1	ENSU_08071	ABCC5	ABC transporter transmembrane region		OG0011028	XP_001604943.1_multidrug_resistance-associated_protein_5_isoform_X1_[Nasonia_vitripennis]	MSIEETNFVSYICSSWITKYLWKSYRKGITLSEIPSISTLDSCSYNIRKFENLWNEELRMRGPSSASLALVAWRFIRVRVIIACILNALSQVTSFFMHTLLLHKLLEYCENPERHFSNGMHWVIYMVAFDILQMTLSTSSNIMNQRTALRLKSVCLSLLFKKVINSNNFLHTNKNKISNILMKNGQKIYDAVNLGTSVVNAPVANLCALICISMWLSPLALTGLIILYVFYLSQYWLIHLINYCKDIASEYTHIRIQKTIEVLNSIRLIKINGWEQHFIQNINNVRNKESKYLWKLSYIKSLNSSLSHAVPIIAIIVIFFVHFTMIHELKASVVFPISIIIIVQMHGAFVGTKAALIHIKESLKSFNKIKKSLLLEDNASHIMKPYQATQAVSIVNGTFVYDNIGDSENPKNVIIENIIKNENTTVEAELEKLKSETYKSKSRVKVLSGITFKAKKGQLIGICGKPGSGKSSLLLAALGQIKMTNGQLMRQGSCAYVAQKAWIANATIRKNILFEEPFDEKRYYEAQVVSQLRQDIRRFPEGDETEIGEGGIDIPEDLKQKIALARAFYANRDIYFLDDPLFNMEIDVSFEVFEDLIINALSEKTVILVTDEPEFLDRCDYTYIMRDGKISEHGTHKVLMRLGKEYAKMVKSSFLEAEGDYDNDPRFLNQPESEADETDNFKINETESVYPTLKRGYENEEAIEIIDDEDSVGPEKIAGKTYYLYARSLGGFFLLLSVILAYAVYAGSEVLSLLRLTYWIEAINVDMMLESDKEISFKFYKNWFGVCFFLVVLGCIIQSFVSQSAVIEIADNLHNALLNKLMYAPIKFFDAASFKKIRNCLLHDLNNVSLLLPSKLDNTLRYMILGFFTFFVLISSIQWFTNYIVLTSLIFFFLGKIYRTAQINFYRLENIVKLTTIGFLQNSIEGLSTIRTFQKENDLLSKFQSLVDDNSNCTFIKGITDKWLSLRLQLLTTTCFFVAATFSVTIKDEIAPSLAGLTFLYILQIPHIVLTWLYYFLKTETCFVSVQNIFKYLHRLGQESTEKPSTFKADSKWPMTGLIEFDNVQLRHSDNDQFGLDHVSLIFNNAEKIGILAKTKIEKHLLIAAMYRLYELQGGVISVDCIDISKIDVKLLRNRLSLIPQDPIFCGKLRFFLDPKKIYSDAEIWKALEKVYLKNKISAADSQLHYAINEKTLSICEKQLLFLARALLRENKILLLEESGMIAPHGIELIREVIDKEFPSSTVIIIAHHLQTVLFCDRVLVMDTGKVLEFDSPSTLLSDKNSNLSKIKAEEEAEAEVASRRS	1302	secondary metabolites biosynthesis, transport and catabolism;	IPR036640;IPR003439;IPR027417;IPR011527;IPR003593	ABC transporter type 1, transmembrane domain superfamily;ABC transporter-like, ATP-binding domain;P-loop containing nucleoside triphosphate hydrolase;ABC transporter type 1, transmembrane domain;AAA+ ATPase domain	Multidrug resistance-associated protein member 4;ATP-BINDING CASSETTE SUB-FAMILY C;ABC transporter transmembrane region;ATP-binding cassette, ABC transporter-type domain profile.;Coil;ABC transporter integral membrane type-1 fused domain profile.;P-loop containing nucleoside triphosphate hydrolases;ABC transporter type 1, transmembrane domain;ABC transporter;AAA_5	GO:0002237,GO:0005575,GO:0005622,GO:0005623,GO:0005737,GO:0008150,GO:0009605,GO:0009607,GO:0009617,GO:0009719,GO:0009725,GO:0010033,GO:0010243,GO:0016020,GO:0032496,GO:0032868,GO:0033993,GO:0042221,GO:0043207,GO:0043434,GO:0044424,GO:0044444,GO:0044464,GO:0048471,GO:0050896,GO:0051704,GO:0051707,GO:1901652,GO:1901698,GO:1901700	GO:0005524,GO:0016020,GO:0005524,GO:0005524,GO:0016020,GO:0055085,GO:0140359		ko:K05668,ko:K05672,ko:K05673,ko:K21863	ko01523,ko02010,ko04024,ko04976,map01523,map02010,map04024,map04976				ko00000,ko00001,ko02000,ko04040	1.A.1.11.15,3.A.1.208,3.A.1.208.15,3.A.1.208.7			ABC_membrane,ABC_tran	tr|A0ACC2N2A9|A0ACC2N2A9_9HYME			tr|A0A7M7G5J4|A0A7M7G5J4_NASVI;tr|A0A7M7INP4|A0A7M7INP4_NASVI	Uncharacterized protein OS=Nasonia vitripennis OX=7425 GN=100121338 PE=4 SV=1;Uncharacterized protein OS=Nasonia vitripennis OX=7425 GN=100121338 PE=4 SV=1
esu_M_DN53605_c4_g19_i1.p1	ENSU_08072				OG0011029	XP_032454237.1_uncharacterized_protein_LOC100677819_isoform_X2_[Nasonia_vitripennis]	MSSCGSTSIGTKLKVSNKLDETVIFERKIEEDKEDSGSVKKLNSDTIRVPKTTLFICPRNSNNYSGDHTFSRKPRSTVEPRNEFRMVRGGISDRGRGGGGTRGRAFKKTVVDREPNSNDGGYSHQ	125	functional category not assigned			consensus disorder prediction														tr|A0ACC2P3P2|A0ACC2P3P2_9HYME			tr|A0A7M7ILM6|A0A7M7ILM6_NASVI;tr|A0A7M7IYC6|A0A7M7IYC6_NASVI	Uncharacterized protein OS=Nasonia vitripennis OX=7425 PE=4 SV=1;Uncharacterized protein OS=Nasonia vitripennis OX=7425 PE=4 SV=1
esu_M_DN12915_c0_g1_i1.p1	ENSU_08073				OG0011030	esu_M_DN12915_c0_g1_i1.p1	NNMNDSSCITSKTCGTLKPESQKTPSNSSCKEDPKFDNVRTSSYAGNVNKSFNRGSCRQPGFKDLKRPSCDVEEPNPTISRTKLQDTSNNGNSLVNSSHTAGNAKQLGLSNLATPIGAGKKPTNDHPMSKMQKTLN	136	functional category not assigned			consensus disorder prediction														tr|A0ACC2PCE5|A0ACC2PCE5_9HYME			tr|A0A7M7GE19|A0A7M7GE19_NASVI	MYND-type domain-containing protein OS=Nasonia vitripennis OX=7425 PE=4 SV=1	tr|A0A7M7L0D0|A0A7M7L0D0_APIME	Nuclear transcription factor Y subunit gamma-like OS=Apis mellifera OX=7460 GN=LOC113218635 PE=4 SV=1
esu_F_DN35650_c12_g6_i1.p1	ENSU_08074	ZNF367	Zinc finger, C2H2 type		OG0011031	XP_001602220.1_uncharacterized_protein_LOC100118182_[Nasonia_vitripennis]	MELHTPKRNNSAVSHCGSPPMCDPVLYPWNWGEEARNVNLSPGSSCSSPEYGGSGGHLGGGNASDGQRESGGHPHRHQRGASSESHRRGRPRADALTNLMMQGSTSPSSIKCTYCNRVFPREKSLQAHLRTHTGERPYPCDYPGCTKAFTQSGQLKTHQRLHTGEKPFLCTEPGCEMRFTHANRHCPDHPYATLTRSDDFVLKPVSGNTEFPPDVTRWLERYKMAREREDRTPTGKSDRKKKQWKSGGDSHKRIKSRKGLVMDAVVEQENLDRTPQTPNRLYCSESQDSQDDSQDEDPTESCALLHNSEDEEAIGIKLPLTPLRRPLDRLQPKKRWLRASMEQQLAKPLRWDLHPTTNYHRISDELNSSSQWCLSESTLPSLISGVISRQDDFAPIKKDLVPQHEESQLPSPKIDCELQDSNSKPCIENETRPTVLMLAGKNQSPKSPPSVNEIGNADVKVIVVKQEESTMKVSMPEDNQKWLGALALMELAKVQEEAARALRLNRDLDMHTSPNYIHL	519	transcription;	IPR036236;IPR013087	Zinc finger C2H2 superfamily;Zinc finger C2H2-type	Zinc finger protein 367;Classic Zinc Finger;beta-beta-alpha zinc fingers;c2h2final6;ZINC FINGER PROTEIN ZIC AND GLI;consensus disorder prediction;Zinc finger C2H2 type domain profile.;zinc finger protein 367;Zinc finger C2H2 type domain signature.;C2H2-type zinc finger;Zinc finger, C2H2 type	GO:0003674,GO:0003700,GO:0005575,GO:0005622,GO:0005623,GO:0005634,GO:0005654,GO:0006355,GO:0006357,GO:0008150,GO:0009889,GO:0010468,GO:0010556,GO:0019219,GO:0019222,GO:0031323,GO:0031326,GO:0031974,GO:0031981,GO:0043226,GO:0043227,GO:0043229,GO:0043231,GO:0043233,GO:0044422,GO:0044424,GO:0044428,GO:0044446,GO:0044464,GO:0050789,GO:0050794,GO:0051171,GO:0051252,GO:0060255,GO:0065007,GO:0070013,GO:0080090,GO:0140110,GO:1903506,GO:2000112,GO:2001141												zf-C2H2	tr|A0ACC2PM87|A0ACC2PM87_9HYME			tr|A0A7M7G355|A0A7M7G355_NASVI	C2H2-type domain-containing protein OS=Nasonia vitripennis OX=7425 GN=100118182 PE=4 SV=1	tr|A0A7M7G9Y9|A0A7M7G9Y9_APIME	Regulatory protein MIG1 OS=Apis mellifera OX=7460 GN=100577220 PE=4 SV=1
esu_F_DN35963_c7_g3_i6.p1	ENSU_08075	-	Glycosyl hydrolase family 9		OG0011032	XP_008216646.1_endoglucanase_E-4_[Nasonia_vitripennis]	KVRVSHSARVLYHNSSIERSITLSRSKNVKCWWRRTSPRAHRVEVEPAKILSKKQKKNTKKKTTERDARDCRRPNGGNAAAATAAGSGSSSALFSLWKLAMKAPRMIKSATPVAACCCCCLIAFLAVTTTEASPATEREPPDYARVLELSLLFFEAQRSGKLPVANRIPWRGDSALGDRGLNGEDLTGGYYDAGDNVKFGFTMAWTTTLLAWGAISWGQAYSEAGQLGPVRDAVKWATDYFVKCHVSEREFYGQIGDFGIDQAYWGRPEELNTSRPTYKIDPEHPGSDLAGETAAALAASSLVFRESDPSYSETLLRHARQLYDFGNEHRGLYHEAIKGAAQYFESTDYGDELAWAAAWLHKATNESRYLQEAEHHYQHFHLRERPNEFYYNKKVAGVQVLMAQLTGQPEYRDAARDFCDFSVRRQKRTPKGLLYIDKSGTLCHAANVAFVCLQVADQSEVGDASEYRDFARDQIGYMLGDAGRSYVVGYGPNPPTQPYHAASSCPDRPSPCGWPEFEQDLPNPQILYGALVSGPDEADRFTDRREEYIYTEVTLDYNAGFTGSLAGLLHLKRLKPKVEPGSSDHCCNTTDQLNVNKSTS	600	carbohydrate transport and metabolism;	IPR033126;IPR001701;IPR012341;IPR008928	Glycosyl hydrolases family 9, Asp/Glu active sites;Glycoside hydrolase family 9;Six-hairpin glycosidase-like superfamily;Six-hairpin glycosidase superfamily	Glycosyl hydrolases family 9 (GH9) active site signature 3.;ENDO-1,4-BETA-GLUCANASE;Glycosyl hydrolase family 9;consensus disorder prediction;Six-hairpin glycosidases		GO:0004553,GO:0005975,GO:0005975	3.2.1.4	ko:K01179	ko00500,ko01100,map00500,map01100		R06200,R11307,R11308		ko00000,ko00001,ko01000		GH5,GH9		Glyco_hydro_9	tr|A0ACC2NZ82|A0ACC2NZ82_9HYME			tr|A0A7M7HHU1|A0A7M7HHU1_NASVI	Endoglucanase OS=Nasonia vitripennis OX=7425 GN=100122849 PE=3 SV=1	tr|A0A7M7RAM0|A0A7M7RAM0_APIME	Endoglucanase OS=Apis mellifera OX=7460 GN=413346 PE=3 SV=1
esu_M_DN44607_c1_g1_i1.p1	ENSU_08076				OG0011033	XP_016840975.2_uncharacterized_protein_LOC100677838_[Nasonia_vitripennis]	QLTSIMYIRYIITFKLWRSMYKTKMEEKERREIETLAFKLMGYGIPPSCFDAIDFFPKPLERCIDKTLWYLKTSSFDVKTTIKNFLRFEEESYPHQPEPALLTGCRNQYHFKVNDKIKRNQNPHFKSKSKPTVTRRINNEEILFVDLTEESVTKNRVKSAQPREIGWLKSFKDNPKNSDSKFLQEKEVMKPSSVSWCTKSEAVCISDEDVIKLLAKSTPASSNLISDISRYNNDPSILHDSYNIFGRGDIYIPTSFYEYNTEDYALPLINTMNWTGKMPNFDDFLEEKCCTITAHEEYGYGITDCINEFQEDISHHGRKRLCTTLKMEDCSPLKMKKTELFSVENESIAGLEQDIKLEEPCADELP	366	functional category not assigned																	tr|A0ACC2NBQ1|A0ACC2NBQ1_9HYME			tr|A0A7M7M271|A0A7M7M271_NASVI	Uncharacterized protein OS=Nasonia vitripennis OX=7425 PE=4 SV=1	tr|A0A7M7MQF3|A0A7M7MQF3_APIME	LOW QUALITY PROTEIN: uncharacterized protein PFB0145c OS=Apis mellifera OX=7460 GN=LOC102656796 PE=4 SV=1
esu_F_DN34993_c5_g4_i1.p1	ENSU_08077				OG0011034	XP_032455432.1_uncharacterized_protein_LOC100678128_[Nasonia_vitripennis]	YDDDDSYDDDDSYDDDSYLSNSSLELASDQNISFISMYQDQVHENSTVVTYAKDVMNYRKKYLEVPKINTKDINQLWSTINIKVGKTPVPFSVYENKLKEENSKKQKDKDRKATDLQEKNIQSTNNTEETKKLVTNKKTSEKNSTLDSTASKVKNSPKALCEFDSANSSKSSTFSSHETSSISTKPIINPDSEQILRSLSNKKSAAAQPLKSNNSSKTSTLVNKKIKTNNPKSDRININSKSDPHTIEHDKRKQNLKLNSNNDDNDNKKNNTIKKSENIVSSSKNVKKTKDLNNVESSSKKNVPKINETNTIKATSVEQVNKNDTKVQMSESVEVISQNINKKKSDKNNTNALQQPNKTNTPTKNKESIVPSCTTIKKLDKNEKSKTKKVDQVDKIDNNSKKKNLEKIESTPIDMKKNKPCNNNNNNSNVNQVYQAKKSNEIVQPEILSRRARKNLKKLQQKENKLKNSIQRDISSSSSKDLSECSFKSIISNGQPKSKEVNVCNYKNITTKFESETPNKQNKCEKTQINSEAKKSRKNAGKDIVDQLSNDDEDINLFKDLKQLPAFIAETIKHKDLSNKSKTKQPSQSPPKTSTTPNPKKKTNDNEEQFIVHTKKRREALKNDKDVKVSSDKNDLPDSAQVYYSQKFAEEAVDMVILDNNLTGALESITEAISFNPLDHRHYLNRAYIYLRMSRPALALADAQYVIATSLHIGHSFIAYLRAGQACFVMKKYLQAEIYFKEAIHRNPDNLHAPRELIRTKIAQMVDMGFQERDVILALEKFYKDLDSVNQSINYLRENNLLFNSTLKYDDETLINTYGDIIY	823	functional category not assigned	IPR015940;IPR011990;IPR009060;IPR019734	Ubiquitin-associated domain;Tetratricopeptide-like helical domain superfamily;UBA-like superfamily;Tetratricopeptide repeat	consensus disorder prediction;Coil;Ubiquitin-associated domain (UBA) profile.;Tetratricopeptide repeat domain;TPR-like;TETRATRICOPEPTIDE REPEAT PROTEIN 31;UBA-like;tpr_5;TPR repeat profile.		GO:0005515												tr|A0ACC2PM11|A0ACC2PM11_9HYME			tr|A0A7M7IU88|A0A7M7IU88_NASVI;tr|A0A7M7QYB2|A0A7M7QYB2_NASVI	Uncharacterized protein OS=Nasonia vitripennis OX=7425 PE=4 SV=1;RRM domain-containing protein OS=Nasonia vitripennis OX=7425 PE=4 SV=1
esu_F_DN35325_c15_g1_i2.p1	ENSU_08078	-	C2H2-type zinc-finger domain		OG0011035	XP_032453375.1_zinc_finger_and_BTB_domain-containing_protein_49_partial_[Nasonia_vitripennis]	ELAAAKLRQPPAFHTYNGDQIDMMEYGIRNHEELGTGPGDSPAASVQARWLESLALAGHHPLAYHPQLPWFLSSLQQASYENSALELVHKPRKREPPDDGEEEDEEDRPGDEVENEASEADSWKEAQMPVLSTWMLNAYTTMLSRLSAFSAAYDAAENSDSDSESDRSSYTRSRDSSPASEHPTYIISDETDGPTSKKKKKKRVTSGGKARTPNKESASSESGSTTAQGKKRSLALQRVRYRYEREEYRCTFCSYTCTIEKAFQRHLRAHARGTVSESQVSCAVCGADRSSEVDLSKHMRRHRDNRYFCCDICIFRTVQLKKLIQHRRMHTGEKPHRCPHCEYRSARRDNLRSHVRRVHKKENLFCDTFNPRSLFVATKFDDVVDEDHEEVAVEVKESPSPQPAVEHSVDQ	411	unknown function;	IPR013087;IPR036236	Zinc finger C2H2-type;Zinc finger C2H2 superfamily	C2H2-type zinc-finger domain;Classic Zinc Finger;consensus disorder prediction;ZINC FINGER PROTEIN;Zinc finger C2H2 type domain profile.;c2h2final6;Zgc:162936;beta-beta-alpha zinc fingers;Zinc finger C2H2 type domain signature.													zf-C2H2,zf-H2C2_5				tr|A0A7M7QVD4|A0A7M7QVD4_NASVI	C2H2-type domain-containing protein OS=Nasonia vitripennis OX=7425 PE=4 SV=1	tr|A0A7M7ML03|A0A7M7ML03_APIME;tr|A0A7M7SP43|A0A7M7SP43_APIME	Zinc finger and BTB domain-containing protein 24-like isoform X2 OS=Apis mellifera OX=7460 GN=LOC100578126 PE=4 SV=1;Zinc finger protein 26-like isoform X1 OS=Apis mellifera OX=7460 GN=LOC100578126 PE=4 SV=1
esu_pupa_NODE_111527_length_260_cov_2.283422_g108999_i0.p3	ENSU_08079				OG0011036	esu_pupa_NODE_111527_length_260_cov_2.283422_g108999_i0.p3	APADEWCLAWRRIMLNSDVGAGTYRDNASRPTLFHRDLGVVLTWLLHQVAKSDNATSEPASIVNWDTQVCFAVFNGTSLTCPNDSP	86	functional category not assigned																	tr|A0ACC2NZ30|A0ACC2NZ30_9HYME;tr|A0ACC2PEX9|A0ACC2PEX9_9HYME;tr|A0ACC2PG47|A0ACC2PG47_9HYME
esu_M_DN49643_c0_g3_i1.p1	ENSU_08080				OG0011037	XP_031779512.1_uncharacterized_protein_LOC100117895_isoform_X3_[Nasonia_vitripennis]	PGADNIYNEVLDMNPVLQRGIDFIYPSKTCNICLVCDFTFPTQLQHLFEHLQHEVHLENLRTLEECKTTTEDEFDHLDIAESCMK	85	functional category not assigned																	tr|A0ACC2N1A0|A0ACC2N1A0_9HYME			tr|A0A7M7G4A1|A0A7M7G4A1_NASVI;tr|A0A7M7IVK1|A0A7M7IVK1_NASVI	C2H2-type domain-containing protein OS=Nasonia vitripennis OX=7425 PE=4 SV=1;C2H2-type domain-containing protein OS=Nasonia vitripennis OX=7425 PE=4 SV=1
esu_M_DN53015_c16_g5_i2.p1	ENSU_08081				OG0011038	XP_016842858.1_uncharacterized_protein_LOC103315641_isoform_X2_[Nasonia_vitripennis]	MKRYRASSKGATGGLGALFVSFKELGLPVLEYVIAFAVIVAIAIPIISRIQRFLQEEAQKKLREEDDGPTDISAPNVEIIESVQTAESPVETINYEENASASSYNSRALLQVEEEEIEEPGSSTREINSVFEVDVDMPLSDFMPSNEVPLPDHQHLEYRAFRHVLMEEMLKKHYSQQQPPGLVVMNSICLNAPEDCKAYCEPVLVKKNKSVDYAHPLDFFLVKGEVEQSTDEKSVETRSASLRSIPNSLTDMLANLKNDGDPTATCKGNSKAPFEAVDRPKTAGSKLPMRQLSKLRKGYKSPLRTPKVEREEINACPETADDSSSDLTSGVDDRKKTPAKDEKKKEVPWLNSRPKSTFNSSGPASLIPPRKSSQVRKKTPVPSAKMAPIELADVQDSLRSSCQTVAYSRKSYTKTTPGSEPFKRTRKGQKAPNIADKEFSLRDLHEKTGLSTSNSCASSSKISRLTTTKKPTAKEAEEEAASKNNQRPKTATSALHKSSSTKTKLNDEFSEESLMMKLRGEKLSNVLKPPGYDSSLDRKDSTDSIVKRPPVSWNVTDKNAQVDNGADTTYNKQEGDEEYPPELPCTVSEATMQRNRTFKTCVEELKMALSQKSSVQSTAVSGRGSTESVISEAT	634	functional category not assigned			consensus disorder prediction														tr|A0ACC2NP32|A0ACC2NP32_9HYME			tr|A0A7M7H9D2|A0A7M7H9D2_NASVI;tr|A0A7M7J636|A0A7M7J636_NASVI	Uncharacterized protein OS=Nasonia vitripennis OX=7425 PE=4 SV=1;Uncharacterized protein OS=Nasonia vitripennis OX=7425 PE=4 SV=1
esu_M_DN51544_c0_g1_i1.p1	ENSU_08082				OG0011039	XP_008214594.1_uncharacterized_protein_LOC100680006_[Nasonia_vitripennis]	MAPKNPVKKRVRIKSGHEARYIPYRKSMKKYKSKKGRRSTRPKKARHSSRPKKAAWCYKMGSSRTHRPTVPELVYQYLEMDSNRSTCKNQKTNATYQFRKEHRNKRLRPNARRHSTRIEDPRLYHRLGQAQLGDMGVEHRNKSKETVFEILSLGAMLGYLTPTDKNGTSFRVNRNYDVVHHDDDTVMLKKPAFYESDQP	199	functional category not assigned			consensus disorder prediction														tr|A0ACC2PL55|A0ACC2PL55_9HYME	tr|A0A6H5IEC9|A0A6H5IEC9_9HYME	Uncharacterized protein OS=Trichogramma brassicae OX=86971 GN=TBRA_LOCUS8291 PE=4 SV=1	tr|A0A7M7HAI2|A0A7M7HAI2_NASVI	Uncharacterized protein OS=Nasonia vitripennis OX=7425 GN=100680006 PE=4 SV=1
esu_M_DN68209_c0_g1_i1.p1	ENSU_08083	-			OG0011040	XP_001608032.1_uncharacterized_protein_LOC100123179_[Nasonia_vitripennis]	MSSSYVIFGILAVGCALVLGSHVTKEAKIIHINLTDRDIVSGLEPRLKDNRQQYRFIGDLVIGERHADETIFKRSVEISNPTDQVYNSAIMLNVERGVIHYVSVMNEKNSYAVACDEPYSLGHSRTTFNVRVPPNTKSQLWLLVAAH	147	functional category not assigned																	tr|A0ACC2NU89|A0ACC2NU89_9HYME			tr|A0A7M7G9G1|A0A7M7G9G1_NASVI	Uncharacterized protein OS=Nasonia vitripennis OX=7425 GN=100123179 PE=4 SV=1	tr|A0A7M7GE53|A0A7M7GE53_APIME	Uncharacterized protein LOC100577527 OS=Apis mellifera OX=7460 GN=100577527 PE=4 SV=1
esu_F_DN35275_c3_g2_i1.p1	ENSU_08084	-	Syntaxin		OG0011041	XP_031779121.1_syntaxin-1A-like_[Nasonia_vitripennis]	MTENIIIVKNIQNDVLLHTNQGIQKELETRTDTINQLAHRIYNKLKDLGKDTDDVDDITFDTAREGSAYNRIKLLQYTTMFKKYSETMQDYNENLLKYHYKCSSILHQQRRLLRRQITSEELEDMLDSPETSLFVDNILAETKLAQQQLSDIQTRHNELQKLEKSINEIRDIFLEMAFLVEQQGEQLNCVEYFASKATNNVDNGRGRLYKANEKKKIMKKRKLKLVLIL	229	intracellular trafficking, secretion, and vesicular transport;	IPR010989;IPR000727;IPR006011;IPR045242	SNARE;Target SNARE coiled-coil homology domain;Syntaxin, N-terminal domain;Syntaxin	t-snare proteins;SNARE_syntaxin1-like;tSNARE_6;t-SNARE coiled-coil homology domain profile.;Syntaxin;SYNTAXIN		GO:0016020,GO:0016192,GO:0016020		ko:K04560	ko04130,ko04721,ko04911,ko05031,map04130,map04721,map04911,map05031				ko00000,ko00001,ko04131				SNARE,Syntaxin	tr|A0ACC2P9Q5|A0ACC2P9Q5_9HYME			tr|A0A7M7PZH8|A0A7M7PZH8_NASVI	t-SNARE coiled-coil homology domain-containing protein OS=Nasonia vitripennis OX=7425 PE=3 SV=1	tr|A0A7M7LMJ6|A0A7M7LMJ6_APIME	Syntaxin-1A OS=Apis mellifera OX=7460 GN=LOC726584 PE=3 SV=1
esu_F_DN34188_c0_g1_i1.p1	ENSU_08085				OG0012191	esu_F_DN34188_c0_g1_i1.p1	MEAFAIFFLASILSGYAVQGQEPEPIAAGFLGQYPPEEVTNSRDSETPRRFQEREPGNPDPGSPGRFQEQKPENLWVQSRQQYQGPEPEYINRVVGSPQKLQEEELTNPTAYKSTGPIQWQEPGNLGVGSGPQYPGKELTNPNTAYRYPGIIQGQEPTNPIVSFGRQHYDIPPCTFRIPKTGDRVILQPESCEDVCRRDLTNKIIGNRALVTEVLSGQCSYNSTSHTNRCECIFIGSPLFIYK	243	functional category not assigned			consensus disorder prediction
esu_M_DN54756_c6_g1_i2.p1	ENSU_08086				OG0012191	esu_M_DN54756_c6_g1_i2.p1	MEAFVIFFLASILSGYAVQGQEPEPIAAGFLGQYPPEEVTNSRDSETPRRFQEREPGNPDPGSPGRFQEQKPENLWVQSRQQYQGPEPEYINRVVGSPQKLQEEELTNPTAYKSAGPIQGQEPINRVVGFPQKLQGEELTNPTAYKSTGPIQWQEPGNLGVGSGPQYPGKELTNPNTAYRYPGIIQGQEPTNPIVSFGRQHYGIVLSLIY	210	functional category not assigned			consensus disorder prediction
esu_M_DN54756_c6_g1_i1.p1	ENSU_08087				OG0012191	esu_M_DN54756_c6_g1_i1.p1	PDPRSPGRVQEQKSENLLVQPRQQYQGPGPINPVVGFPQKLQGEELTNPTAYKSTGPIQWQEPGNLGVGSGPQYPGKELTNPNTAYRYPGIIQGQEPTNPIVSFGRQHYGIVLSLIY	117	functional category not assigned			consensus disorder prediction
esu_F_DN34334_c0_g1_i1.p1	ENSU_08088				OG0012192	esu_F_DN34334_c0_g1_i1.p1	MWSATALLILCASVVPSIHCIEELNATESDRVSAILLEFVQLNLAQRVSFHTGLAEEKSVGQLLDSESGRDELKKIGELATRLIKSALPKNATSQEFNVYRKHIFSQGQLFIKEFSTSLSSGFVKLWPKYWYDPIRNLIKVWQEVISVEQLSGEEPIDDLGPSVPFFPKLDLAKEYLSTKPDDLESSPAWALGTTPGVGGYKLNHVIPLPVLKRFYELFSCVWNVISSGKQKMLMAPFRVLKATAKAAQLIAVGRALNSPDFRGDNYDDLKTLFSHRYNFDYDVKKYYFWARGNLYWGYVDPNKSNAEEEAFEPRTKVILGHERFKRAQNIYIRLIDFMDRVEWTSEVYKRDHNMADPMRERIVQKIKGQDSLFTEMKDLLFHFVYFGLELDEPYPFDEDQWERKQVGRESTVWVLKSMENDRIPEDLGAQKEEASGSLGTRIVEGVCHLVSGVLENAVAMYTKYKKLEYTLMRDIVSDQKQIMTAIQKFREKDGRPQTTLSLVNDYLRERLEEEYFKKKCPSDSGTCATPEWCQEGNRGITLMIDSPSGQSGPALLIKASDFVSSTSFPDYCSGKRFKDYGKITTSSAVVRLLTAGHPRPGFLNATSYNKFYVDYQLDQNPEDDYVTFFDYMEAQLQKPNSTASKTLNSLCETTNSKSSQQGETTALPSNHGLQVLPNSMDKDAKFLEGLCGHIIFGHIMSILPLGYCVVNNHANSSAPVTLSPTHDNEHASGGLK	737	functional category not assigned			consensus disorder prediction
esu_F_DN34053_c0_g1_i1.p1	ENSU_08089				OG0012192	esu_F_DN34053_c0_g1_i1.p1	PRRQSRSGKLCSWTPKNYLVRSGTSQSVAMLWSAVSTVLVFCAISIASVRPELVLSDSEIASVSETILSFVRFNLAQRVNPHDKNQKDERPVVDLIADEHGREELKAIDRYLSTLINDALSKRPITDDDYQKYILNQGQLFIKLFSTDLSAGYVEKFPKYYFYPNGTGNSTIHVLPEVISTTQNYATVDDFGPALPSFPAIESETTPANVFENVQIWVPEVEDGFKNPGDYRLNHIIPLPVLERFYELFSAVWRGTDLQKQKILLAPFRVLNATSRAAQYIVAGRELNSPNFKGDYEKLKKRFTYEYNFDYDIKKYYFWAMGNLYWGFKRRVESRNSESEFDHGSEVITGHKRYEEAETIFNRLLDFMHRFDWTEKELTHLDRREKQIKLQNIVRNITGDQALFNEMKDLMFHYVYFGLDRDEPYQLEPQQWHKKQKEDPWKLKTLEEYGEVEDPSYETLSEGCKKHLADGMCHVADNIKDVSKKEATYKKVEDCLVRDIVSDQTHLVHYNHVYRKSSPGRKSTTLGEQNSFIRKSQHDNHFNGKCPPEDPLCKTVSWMCKNGVTEEKMELSSDSKDPTKAKVAFKPTELFYSTSFPDWCTGHKFDNPNKITTDSAFKKLMTYRTSSEWTINSTIHEKIYPEYLLDSEDDKVIDFFDYVEEQLKNPTSTSSQLLMGICKESNFVDVMKLPTESDETGVAKPSFYHQHKTAILVGEGITAGVLLIAGLVWPPAAAAGIALGGVMYAQA	747	functional category not assigned
esu_F_DN34653_c0_g1_i1.p1	ENSU_08090				OG0012192	esu_F_DN34653_c0_g1_i1.p1	FFRMIMYSSFIYILIVCMLIICNKYCLGGLGVVESDRVKDAALKFVRFTLAQRVDSSGRKAKISVTELLDSDLGRKELKAIDKFLTNLIDSDLPDKNQKSFLDQAHVFTRLFLSELSSGFVKQWPRYHFDQNNLSSPIQLFQEVIFVEKNLESTTATQDFGPFLLAYNLLSLSRENISKPDNIFENEVEWISDVSDVPDPLTSSSNELKHIIPMPLLERLYDLLPSAFDGVDDTRRQMLLAPFRILKATADSRQFVEAGRILNSPTFDENYDKLKHLLSSLDTFDDVKKYLFWAPGNLYYGFENLQMLKDNETFDTRTEAILGRKRFREAENLYKRLLDFLSRVGYTSEANKKSPERKHETLAKANRIISSNYSLFDEMKYILFHLVHFGLERDEPYPIELTQWERKKFGRESWAYALKPIQDQVEGDDDTNANEEFFESCTAHLMDGICLVASGKNTDVAQSDVKYRKIEDCLVRNIVLDKNNYVSVFDEFPKKFVDRKTILLDDIYNFIRQKMHEEFSKTRCAKDDGDCSRLDKWCQSGSKAFTFTAENGSTPSFSIKASNLIDSTSFDDWCTGRLIKNRLKITTDSAVVRLLTFDTTGPKTLNTTVYFELLKEYKASRSDAYFFDYVEDQLRKSDSTASRILTTVCRKHQPVGHIDKPGFFSKFKEVLFGSGLFVAALIFIP	685	functional category not assigned
esu_F_DN36958_c2_g2_i1.p1	ENSU_08091				OG0012193	esu_F_DN36958_c2_g2_i1.p1	MEIMYSNSKLFFFIFFVFLVHYSATLEDIESVQTTSNPIQPNINVSDDPPAIPIDTVGNSENGLNQPALPSRSVSNVEAPAVNELNNQQTLPLSNVENVEVPAVNELNNQPALPLSNVTNGEFLQKKGTNDQSAISPGSVREQPRVINEKEAQMLRYQNLLQELGKNISDPGNSDRVSLLATFVLVANDFDRFLRPNGVDETEDFVAQKIYNTLVRNGEVLDDGALEQKIASIRQQISELASKYSNNQASYNWYQSLRATLENDLEKMLNRQRSNILTSNKRVLVRPNDLNSVEEQLSELNRKISSLMSNMKKAVADLTYLNKTNPTTYSNLTVMEQKKKKILRELDEQRQIITNFTSRVKSEVHTFSYNPSHGGVFDESESIPLYPSQEDIDWIQSLESWEPRVEEVHAASNTVVTNTPEAVLSEVDLSNKDSIRAAMNQISSEITAMQKRIGEQREKSNDPLERDRLEAQRKKEYFAWANAWHELSRALEKLNRAG	498	functional category not assigned			Coil
esu_F_DN36958_c2_g2_i2.p1	ENSU_08092				OG0012193	esu_F_DN36958_c2_g2_i2.p1	MEIMYSNSKLFFFIFFVFLVHYSATLEDIESVQTTSNPIQPNINVSDDPPAIPIDTVGNSENGLNQPALPSRSVSNVEAPAVNELNNQQTLPLSNVENVEVPAVNELNNQPALPLSNVTNGEFLQKKGTNDQSAISPGSVREQPRVINEKEAQMLRYQNLLQELGKNISDPGNSDRVSLLATFVLVANDFDRFLRPNGVDETEDFVAQKIYNTLVRNGEVLDDGALEQKIASIRQQISELASKYSNNQASYNWYQSLRATLENDLEKMLNRQRSNILTSNKRVLVRPNDLNSVEEQLSELNRKISSLLSKMEKAVADLTYLSKTNPKTYSNLEVIEQKKKEILRELDEQRQTIKNYMSKVKFELNALSFTVPYEQRDFIETEKVRLAAAEKAFEDWFEATRQRVEEINDTFKSPVQDTSNIIVTNTPDALLARVDRSNINSIRDAMLQINREITLSQRRIRDQIANSNDPLERDRLDAQGRREYDAWSDAWHELSLLGEQLNRAG	505	functional category not assigned			Coil
esu_M_DN50467_c0_g2_i1.p1	ENSU_08093				OG0012193	esu_M_DN50467_c0_g2_i1.p1	EIMYFNSKLFFFIFFVFLVHYSATLEDIKSLNRQRSNILTSNKRVLVRLKDLNSVEEQLSELNRKISSLMSNMKKAVADLTYLNKTNPTTYSNLTVMEQKKKKILRELDEQRQIITNFTSRVKSEVHTFSYNPSHGGVFDESESIPLYPSQEDIDWIQSLESWEPRVEEVHAASNTVVTNTPEAVLSEVDLSNKDSIRAAMNQISSEITAMQKRIGEQREKSNDPLERDRLEAQRKKEYFAWANAWHELSRALEKLNRAG	260	functional category not assigned			Coil
esu_F_DN36992_c2_g5_i1.p1	ENSU_08094	-	GMC oxidoreductase		OG0012194	XP_016843208.1_glucose_dehydrogenase_[FAD_quinone]_[Nasonia_vitripennis]	YFKRAEDPVDAELTRFTIYNDNDINNGNPLKVGHFPHFPEFGSEILKAAEELNYKTKDLYPSKDPGVIKAPVLVHQGIRGTTSRYYLRSAKKNGNLYLLTNAMVTKILTKNKVAFGVEVIDSKNRRQKFKARQEVILSAGAIGSPQILLLSGIGPKEDLEKLEIPVVQDLPEVGKNLQNHISVGVDFTIKDTDYKNFTMKTLNEYIQNRTGPLSSTGITQLSAFFTTNLTENEIPDIQSFFDGFGTSFMCVNTGLDNECTDGKVGNCSDRRDIGARATAVTTRSKGYLKLNSKDPHDHPLMYPNYLTDERDMKILIDGIRKVQAFVNTPTMKKWDMRLTETIVPGCENYTFNTDEYWKCVIRRDTGPENHQVGTCSMGPAEFPQKSVVDPQLQVHNVKNLRVVDASVMPIITNANTMGPVIMIAEKAADMINDKYRARNHYQHHDRHHHSIRYHY	455	amino acid transport and metabolism;	IPR007867;IPR000172;IPR012132;IPR036188	Glucose-methanol-choline oxidoreductase, C-terminal;Glucose-methanol-choline oxidoreductase, N-terminal;Glucose-methanol-choline oxidoreductase;FAD/NAD(P)-binding domain superfamily	GMC oxidoreductase;Glucose Oxidase, domain 3;GLUCOSE-METHANOL-CHOLINE GMC OXIDOREDUCTASE;FAD-linked reductases, C-terminal domain;FAD/NAD(P)-binding domain;Alcohol_oxidase;GMC oxidoreductases signature 2.		GO:0016614,GO:0016614,GO:0050660,GO:0050660	1.1.5.9,1.1.99.1	ko:K00108,ko:K00115	ko00030,ko00260,ko01100,ko01110,ko01130,map00030,map00260,map01100,map01110,map01130	M00555	R00305,R01025	RC00066,RC00087	ko00000,ko00001,ko00002,ko01000				GMC_oxred_C,GMC_oxred_N
esu_M_DN49766_c0_g1_i1.p1	ENSU_08095	-	GMC oxidoreductase		OG0012194	XP_016843208.1_glucose_dehydrogenase_[FAD_quinone]_[Nasonia_vitripennis]	SNMTLFKLLTLALVGSSLTSEVIDYNGLQVKTCEFEDTFLTENSCGANPFMSVAEKLIASNDVISESCKRLGTSKIPDDKCFDFIIVGAGVAGSVLAGRLSKNHPDSRILLIEAGPEEPSISAVPGLFSHTWRTDLDWQYTTEPTEGNATACLNTGGKCRWSRGKMVGGTGVMNGMMYMRGHPEIFNQWEKLGNPGWSYADIEKYFKRAEDPVDSELTRFTMYNDNDINNGNPLKVGHFPHLPEFGNEMLKAAEELNYKTKDLYPSKDPGVIKAPVLVHQGIRGTTSRYYLRSAKKNGNLYLLTNAMVTKILTKNKAAFGVEVIDSKNNKHEFTARKEVILSAGAIGSPQLLLLSGIGPKKDLKKLEIPIVQHLSKVGKNLHNHVSTKVYFTIKDTDYKNFTMKTLNEYVDNRTGPLSGSGITEMTAFFTTNLSVNGIPDIQTFFDGFGTSFMCVKTGLDNECTDGQVGNCSDRRDIDARVTAVTTRSKGYLTLNSKDPFDHPLMYPNYLTNKRDMKILIKGIKKIQAFVNTPTMKKWDMRLKETIVPGCESYKFNSNQYWRCAIRRDTGPENHQVGTCSMGPAEFPQKSVVDPQLQVHKVKNLRVVDASIIPIITNGNIMGPIIMIAEKAADMIGDTYRPGC	643	amino acid transport and metabolism;	IPR036188;IPR012132;IPR000172;IPR007867	FAD/NAD(P)-binding domain superfamily;Glucose-methanol-choline oxidoreductase;Glucose-methanol-choline oxidoreductase, N-terminal;Glucose-methanol-choline oxidoreductase, C-terminal	FAD/NAD(P)-binding domain;GLUCOSE-METHANOL-CHOLINE GMC OXIDOREDUCTASE;GMC oxidoreductases signature 2.;GMC oxidoreductase;Glucose Oxidase, domain 3;GMC oxidoreductases signature 1.;FAD-linked reductases, C-terminal domain;Alcohol_oxidase		GO:0050660,GO:0016614,GO:0050660,GO:0016614	1.1.5.9,1.1.99.1	ko:K00108,ko:K00115	ko00030,ko00260,ko01100,ko01110,ko01130,map00030,map00260,map01100,map01110,map01130	M00555	R00305,R01025	RC00066,RC00087	ko00000,ko00001,ko00002,ko01000				GMC_oxred_C,GMC_oxred_N
esu_pupa_NODE_91779_length_291_cov_2.417431_g89251_i0.p1	ENSU_08096				OG0012194	XP_014228624.1_glucose_dehydrogenase_[FAD_quinone]-like_[Trichogramma_pretiosum]	ERVIGYHDLRIDTCKFGNTILTRKSCGANPFMSVAEKLFSSDAVISESCNRLGTSRIPDHKSFDFIVVGAGVAGSVLAGRLSKNHPDSRILLIEAG	96	functional category not assigned	IPR036188;IPR012132	FAD/NAD(P)-binding domain superfamily;Glucose-methanol-choline oxidoreductase	GLUCOSE-METHANOL-CHOLINE GMC OXIDOREDUCTASE;FAD/NAD(P)-binding domain		GO:0050660
esu_F_DN34909_c10_g1_i2.p1	ENSU_08097				OG0012195	XP_016840120.1_LOW_QUALITY_PROTEIN:_uncharacterized_protein_LOC100117744_[Nasonia_vitripennis]	MLSTKNIKPVSLPLFITLCVVVLTTFASSEPPTYHLTCVSSVYECPDYYQLLPEKVELCGSQNVCYKRKTLSSTTDQGSRESSGLGNSGKNSLPQFCSIFASFTLIGMGTFIGRRHVLTSARVLRDYKDESSDLYVSLEGFSMDIRVKSVEIHKGYQVGFDLSKNNIAVIELQRGVDVTPVTLANFIPKAHTRCLAPALADAGHDEDVHLRTMSKRSCQKKLKNFVTFVLPKGYLCAETEGHDRKNPPIFHGAPLICERDDVWYLSGLRDLQLTSNKKTPYVFSEVTQYKYWIESVSHT	299	functional category not assigned	IPR043504;IPR001254;IPR009003	Peptidase S1, PA clan, chymotrypsin-like fold;Serine proteases, trypsin domain;Peptidase S1, PA clan	Trypsin;trypsin_2;Serine proteases, trypsin domain profile.;Trypsin-like serine proteases;TRYPTASE-RELATED		GO:0004252,GO:0006508
esu_F_DN37401_c6_g1_i1.p1	ENSU_08098				OG0012195	XP_023314035.1_trypsin-like_isoform_X1_[Trichogramma_pretiosum]	MSKYLIYSISAAFFIAVASAYNNEPWMTWPPPSQDTYPEQTEAQSECSYVSLTNIYRQTVGLGVLINPSYVLTAATKVQNYVATPQELTANVGDCWSAGQQTRVEKIELHEAFYPAEFRNNIALVKLGQPIKKIKVAKLAPFSPTPASSCYSPSKYRSASTGNNYDPAYMKVMSRSACLAALSNTHQRSDPRYQFLCAKPVYSEGVGVGDGGSPLRCHSGDYEWYVAGILSNRNNYYNGDIAVYTNVNPYKDWIDRVIKTNGNYNSGSTAYGAMPNFNLPSQ	282	functional category not assigned	IPR009003;IPR001254;IPR043504	Peptidase S1, PA clan;Serine proteases, trypsin domain;Peptidase S1, PA clan, chymotrypsin-like fold	Trypsin-like serine proteases;Trypsin;Serine proteases, trypsin domain profile.;trypsin_2		GO:0004252,GO:0006508
esu_F_DN37149_c6_g1_i1.p1	ENSU_08099				OG0012195	XP_014238928.1_trypsin-like_isoform_X2_[Trichogramma_pretiosum]	MTRALFLTICVTALVAAVAAGVIDSYKCGVIKESHSARGHPWLVTFVKRYKTRPFATGVLISDRYVLTTARVMNKYRQNPWMLTVQLGYPKWDKITDLQVQVESITVHPGYKRKKPINLNNLAVVKLSERIPIENFDDINIACMPTAPPTDGTRCYLPSLSETGSNVYYKAVPLTVLDRSVCQQRLTRTTFGNYFNLHENFICTDDAPGEKLYKKGAPLMCKRQNHWYVAGLVSWRINSSSNNIESDPIVFVNAIKYKFWIEAQIAS	267	functional category not assigned	IPR001254;IPR009003;IPR043504	Serine proteases, trypsin domain;Peptidase S1, PA clan;Peptidase S1, PA clan, chymotrypsin-like fold	TRYPTASE-RELATED;trypsin_2;Trypsin;Trypsin-like serine proteases;Serine proteases, trypsin domain profile.		GO:0004252,GO:0006508
esu_F_DN36953_c2_g1_i3.p1	ENSU_08100				OG0012196	XP_016837636.1_calcium/calmodulin-dependent_3'5'-cyclic_nucleotide_phosphodiesterase_1_isoform_X3_[Nasonia_vitripennis]	AVSARTPLGPDARSGTDSLTPSGARGNRTGGPGARARASWQPRVGNRERVVDSAPRAESDDRRAAQWPARGADASSPGVRRQGGDRLGERPFEQERGCEYAGMSRPSKDPVHKCHSDPGGQQQRPGPGPHLCHHLQHRRPGPHAAPPAVRPGPAARHVPGLPASAPAARKCVLTLDGYNYVIVASPPERREAREDVPGNSPPGSNDASICSPTAGTTTTSDAAAQEPGGVAAQDTTGSLSHTSQAAAASSAGRNGQLPQQGTLTITRRSSARNRTNTGSGGSFESHSDSPSEVAYQRGQSVDLDELLDNVDLTTDSLPAVDTPDACDKAALRLRCLLRKLQHGEISADLLQRNLYYAARVLEAVFLDETKVTSSRGSRRAPGLTSAPSTTSPPPGGFDADGAQSQAVAGTQKRKLRTPVWARLRLTINLPILTIRLIEFNFFYHRLSLAYPPPSFQMQSLWFSFFYTIFFFISN	474	functional category not assigned			consensus disorder prediction;Coil																			tr|A0A7M7L5T8|A0A7M7L5T8_APIME;tr|A0A7M7L6F4|A0A7M7L6F4_APIME	Uncharacterized protein LOC724389 isoform X1 OS=Apis mellifera OX=7460 GN=LOC724389 PE=4 SV=1;Calcium/calmodulin-dependent 3',5'-cyclic nucleotide phosphodiesterase 1C isoform X2 OS=Apis mellifera OX=7460 GN=LOC724389 PE=4 SV=1
esu_F_DN35739_c6_g3_i1.p1	ENSU_08101				OG0012197	esu_F_DN35739_c6_g3_i1.p1	QQQQQQQSGEVVELVDIIDIVDFVPSPAYYEVQKKMRPVIYVPAAQPPMVRPPAPSSTPSPSAVPSPPGKVRPASLTPSPSLTPSPSLTSSSSAVRFPAAPQTPAKPAMES	111	functional category not assigned			consensus disorder prediction
esu_M_DN53765_c13_g1_i1.p1	ENSU_08102				OG0012197	esu_M_DN53765_c13_g1_i1.p1	VVHRLWFREHLSSLRTTEAPGPHLPVTIASWTRTRKPSSPGTMKSRVAVFLFLAPLGLIALTQAVPATNQGIPVNEQTQTQTQTQANYQNVNTIAGPNRQTNYIENTERIIQLVVKVLRDLNLIEPQTNDQGGSGGPGLWDGQQQQQWQQQQQQLWEQLQWQQQQQQQWQQQQQQQQQQQQSGEVVELVDIIDIVDFVPSPAYYEVQKKMRPVIYVPAAQPPMVRPPAPSSTPSPSAVPSPPGKVRPASLTPSPSLTPSSLFA	263	functional category not assigned			consensus disorder prediction
esu_M_DN53765_c13_g1_i4.p1	ENSU_08103				OG0012197	esu_M_DN53765_c13_g1_i4.p1	VVHRLWFREHLSSLRTTEAPGPHLPVTIASWTRTRKPSSPGTMKSRVAVFLFLAPLGLIALTQAVPATNQGIPVNEQTQTQTQTQANYQNVNTIAGPNRQTNYIENTERIIQLVVKVLRDLNLIEPQTNDQGGSGGPGLWDGQQQQQWQQQQQQLWEQLQWQQQQQQQWQQQQQQQQQQQQASLLKHQELERQIQELKKQQDLLHHQKQPIEDNNFNPSMFTEDFIINDDFIAILNSLEEPANSSLGFNEK	251	functional category not assigned			Coil
esu_F_DN32983_c0_g1_i4.p1	ENSU_08104				OG0012198	XP_031788416.1_aminopeptidase_N_[Nasonia_vitripennis]	MPFVSSSSNMIAKQCFILIPIFLSTFFLTIAKNDCGQSVDIVEDEIYKFLSFIKPLRYQVYIDPCISDGNFSGYAHIDLLVLKPTKNLSLHSHELQFCEDGVYLTLKGSLNQTYLKTNAGNEENSFSDELLEDSSETVRPSGFMYHKKEQTVTMKFDEFLKPGRYSLEINYMGTINPNCVGVYRKTYKDTDGENRVMLLTNFHPTSARRVFPCRDDPSIKAEVYFTMQTSLNYTTITASNPGNLVEFKEGQRWTHFRSFKNVSTYQLNFAVLSNVQNFTKVHSNKTYITYAATDDLKSIQLAQDVHEKAMKLMEGYTKMCFPLNTFVNLVIPEKAEITSSSSLGFVTTRKSHVLFNENSGPQKKKDVIMQSLQNIINQWFNHLISPTSWKYMWLTEGLTNLMKYYLADQIMPNWRFKEMFAVWELQRRAFIPNKLADSPPLNKNISNDPKDIECLLNRSFSSNSMSASLLRMMTHFLSESILHTGIKSFLKHHKYCSVKPDDFWQEMQDAVNASDDEKLKMINVKEIMETWTNTEFYPIVNVTRNYETGLIKVTQIPAVTFFELAEKNVTNKWWIPINFASHSNPDFNTTSPSHWLKPDMEYLDIEGVNSKDWVIFNIQQTGYYRVLYDEENWKKLSSALNSEHYTKISPVNRAQILNDAVQFSLKRQLDMGTFLDILSYLQRETDYVPWYDAQFIFSFLNYHLSNTKAYDSLRSFSLRLIAPLVDKIGYEDRPDDDFPTMMLRRISNHWACHFGYRNCWNNATKQLEAYLEDNKSELGSTDLQEWSRCIGLNGANMTIWDKMFRKYQENMSEDTLIYLACSESSSILKSFLNKTILEDSVIPEKHVLSVFKSVCLYPTGDDKRINLCLRFIDSKFEKIKLRMGNSTESFTYLLDLLASEIRQKPQLDYFQKIISHERAAFASAQLGARMKQAESRISVFEQKANYYEPFLKEKIMNLKDCN	962	functional category not assigned	IPR001930;IPR027268;IPR042097;IPR045357;IPR014782;IPR024571	Peptidase M1, alanine aminopeptidase/leukotriene A4 hydrolase;Peptidase M4/M1, CTD superfamily;Aminopeptidase N-like , N-terminal domain superfamliy;Aminopeptidase N-like , N-terminal domain;Peptidase M1, membrane alanine aminopeptidase;ERAP1-like C-terminal domain	Membrane alanyl dipeptidase (M1) family signature;Neutral Protease Domain 2;tricorn interacting facor f3 domain;Metalloproteases ("zincins"), catalytic domain;Peptidase M1 N-terminal domain;PROTEASE M1 ZINC METALLOPROTEASE;Peptidase family M1 domain;ERAP1-like C-terminal domain;Leukotriene A4 hydrolase N-terminal domain;Aminopeptidase		GO:0006508,GO:0008237,GO:0008270												tr|A0ACC2PGR3|A0ACC2PGR3_9HYME			tr|A0A7M7QLW4|A0A7M7QLW4_NASVI	Aminopeptidase OS=Nasonia vitripennis OX=7425 PE=3 SV=1
esu_M_DN9831_c0_g2_i1.p1	ENSU_08105				OG0012199	XP_032452126.1_uncharacterized_protein_LOC100678528_[Nasonia_vitripennis]	RNHDVPLPNEDQSNNKSEGSTTQSDKSDIATDLKKCFKRLATPYNSIDMILKTLKPHHPTLPISHKTLMGTEKKYNIEEFTPDAFGHKAEFVYFGLAENLKKIVNPKLHQD	111	functional category not assigned			consensus disorder prediction														tr|A0ACC2NEB9|A0ACC2NEB9_9HYME;tr|A0ACC2PY36|A0ACC2PY36_9HYME
esu_F_DN34467_c0_g1_i1.p1	ENSU_08106				OG0012200	esu_F_DN34467_c0_g1_i1.p1	AEVITDRAISHQRDYRLKITTLMCSSVALRRLTSSPAVKEITASKPFQTSFERPDSSLLVDREEIKCGEGFDKKKMPKQSTTLADNLLTWTIVGYNEKDTLVSKTFKIGETKWQIIIKPSEPQFPFMKPTTKVEFTVHSLTRGPKGVRFEVKIEDRKTGNSVIIFSGVDVHELGFAGLVNVSTMKTFGELPDLSQHFDVTFRLVHFEYYSDPGLGSTDHECTGPSKCLETIV	232	functional category not assigned	IPR002083	MATH/TRAF domain	MATH		GO:0005515
esu_F_DN34467_c0_g1_i3.p1	ENSU_08107				OG0012200	esu_F_DN34467_c0_g1_i3.p1	MPTSQSTSLVNGVFTWTIVGYNEKDTLVSKTFQIDGTLWEIKIKPSQPQLPIMKSTTMVQFTVQSRTRGPKGVRFEVKLEDRKTGNSVIIFPAVNVHELGFEGLVSVSKKMTFGELPDLSQHFEVTFRLVDFQRYGFPDSEGTSHECTGPSKCLNTNV	158	functional category not assigned
esu_F_DN6788_c0_g1_i1.p1	ENSU_08108				OG0012200	esu_F_DN6788_c0_g1_i1.p1	MNVLEEVVMNLNLPRVVLALNQNECRWNVENYNVRGVLETPIFEIRRTQWQLKLEPQHSPDYTLPPLQFSVHPGNSISFIVKSWNKERTNARFELEIADPRSDHSFSVFSANIGYDFRYEQHVVSKKVALEKMPYLRRHFVVRFYLDNVAQVD	153	functional category not assigned
esu_F_DN35156_c9_g3_i1.p1	ENSU_08109	MAT2A	methionine adenosyltransferase activity		OG0012201	XP_032455286.1_S-adenosylmethionine_synthase_isoform_X2_[Nasonia_vitripennis]	MPENAHHMNGYANGHTPPELQQDTSFLFTSESVGEGHPDKMCDQISDAILDAHLKQDPDAKVACETVTKTGMVLLCGEITSKAVVDYQKIVRDTVKHIGYDDSSKGFDWRTLNLLVAIEQQSPNIADGVHIARDEQDVGAGDQVHTHPQLVPQSSKIIKDELLLFNNYKEFQ	172	coenzyme transport and metabolism;	IPR002133;IPR022636;IPR022628	S-adenosylmethionine synthetase;S-adenosylmethionine synthetase superfamily;S-adenosylmethionine synthetase, N-terminal	S-ADENOSYLMETHIONINE SYNTHETASE;consensus disorder prediction;S-adenosylmethionine synthetase;S-adenosylmethionine synthase;S-adenosylmethionine synthetase, N-terminal domain	GO:0000166,GO:0003674,GO:0003824,GO:0004478,GO:0005488,GO:0005515,GO:0005524,GO:0005575,GO:0005622,GO:0005623,GO:0005737,GO:0005829,GO:0006556,GO:0006732,GO:0006790,GO:0007275,GO:0007568,GO:0007623,GO:0008144,GO:0008150,GO:0008152,GO:0008340,GO:0009058,GO:0009108,GO:0009314,GO:0009416,GO:0009628,GO:0009719,GO:0009725,GO:0009987,GO:0010033,GO:0010243,GO:0010259,GO:0010883,GO:0010888,GO:0014070,GO:0014074,GO:0016043,GO:0016597,GO:0016740,GO:0016765,GO:0017076,GO:0017144,GO:0022607,GO:0030554,GO:0031406,GO:0032501,GO:0032502,GO:0032553,GO:0032555,GO:0032559,GO:0032879,GO:0032991,GO:0034097,GO:0034214,GO:0035639,GO:0036094,GO:0042221,GO:0042493,GO:0042802,GO:0043167,GO:0043168,GO:0043177,GO:0043933,GO:0044085,GO:0044237,GO:0044249,GO:0044272,GO:0044424,GO:0044444,GO:0044464,GO:0046500,GO:0046683,GO:0048269,GO:0048511,GO:0048519,GO:0048856,GO:0050789,GO:0050896,GO:0051186,GO:0051188,GO:0051259,GO:0051291,GO:0051591,GO:0051716,GO:0065003,GO:0065007,GO:0065008,GO:0070887,GO:0071310,GO:0071345,GO:0071704,GO:0071840,GO:0097159,GO:0097367,GO:1901265,GO:1901363,GO:1901576,GO:1901698,GO:1901700,GO:1902494,GO:1905952,GO:1905953,GO:1990234,GO:1990823,GO:1990830	GO:0004478,GO:0005524,GO:0006556,GO:0004478,GO:0006556	2.5.1.6	ko:K00789	ko00270,ko01100,ko01110,ko01230,map00270,map01100,map01110,map01230	M00034,M00035,M00368,M00609	R00177,R04771	RC00021,RC01211	ko00000,ko00001,ko00002,ko01000				S-AdoMet_synt_C,S-AdoMet_synt_M,S-AdoMet_synt_N														tr|E4NKH6|E4NKH6_DROME;tr|M9PAY2|M9PAY2_DROME	MIP27448p OS=Drosophila melanogaster OX=7227 GN=Sams PE=1 SV=1;S-adenosylmethionine synthetase, isoform L OS=Drosophila melanogaster OX=7227 GN=Sams PE=1 SV=1
esu_M_DN11361_c0_g1_i1.p1	ENSU_08110				OG0012202	esu_M_DN11361_c0_g1_i1.p1	MGKKRYFTENELKELNKEFERTKFPTKNELIKLAESLKVDYQRVYQWFGNQRQKERSLKFNHLPKSNDKKEQKTLEIESNNTIYSKEKKCQKEKTLISISSPDESDQKLRKKRRIFNNSEIEKLKEEFNCEKYPTREKYKKLSEDLNIHRIKIVQWFKSERRKERRDALLNLQNSSQFKPEKKCNRKMQRRMSKKLEIRSKYDEKHMKTPDDHHIDELRKSSILNKLS	228	functional category not assigned	IPR001356;IPR009057	Homeobox domain;Homeobox-like domain superfamily	homeodomain;consensus disorder prediction;'Homeobox' domain profile.;HOX_1;Homeodomain;Homeodomain-like;HOMEOBOX PROTEIN HHEX		GO:0003677
esu_M_DN34029_c0_g1_i1.p1	ENSU_08111				OG0012202	esu_M_DN34029_c0_g1_i1.p1	MIKEKINVESHSSNRSKVMHASGVDEMNIEQWFNRYVGKLQDETSTVEELSSSQTRSTVELQPIQELSTCESENFSKKPSNSSIISFPIEQVVKLEEAYRYTKKNKKPSEWYQNLAKDLGMDQSRVRQWFNHRRSMKRLRDASPTINDPCLNEPETILHHILQQPSETTRNETFSNKDARKTKHRILMLTLDQLKSLEKEFSRAKYQSRQGYIKLAKDLKMDEMDVRKWFRKSRFKERLKYAVRTSNKSLSTSSVEKSSASQNFRLIKASDLDNWERCHQIKLSEKQSNDSSQLVECRPQSMFLQEKPLITVQQCHPITH	320	functional category not assigned	IPR001356;IPR009057	Homeobox domain;Homeobox-like domain superfamily	Homeodomain;homeodomain;Homeodomain-like;HOX_1;'Homeobox' domain profile.		GO:0003677
esu_pupa_NODE_48634_length_421_cov_2.640805_g46110_i0.p1	ENSU_08112				OG0012202	esu_pupa_NODE_48634_length_421_cov_2.640805_g46110_i0.p1	MFNNQQQTEKPNNIPRITNVAILDKPITTNRRAYMYFTEIGIKKLNEAYSRNKSLSNYSKIAEDLKVDKERVRQWFMRRRKKEKKLHNAYLAMNGWSMDPIQPSCLANNVPIPQQNLRMIRASDLDNYE	129	functional category not assigned	IPR009057;IPR001356	Homeobox-like domain superfamily;Homeobox domain	Homeodomain-like;homeodomain;Homeodomain;HOX_1;'Homeobox' domain profile.		GO:0003677
esu_M_DN49956_c1_g2_i1.p1	ENSU_08113				OG0012203	XP_032456577.1_electroneutral_sodium_bicarbonate_exchanger_1_isoform_X20_[Nasonia_vitripennis]	ITKLVNPSSYFSSSDHNESIDFAPSGNLQIPLANGNIMKIPLTSINISEEVNKTGIWKQVNEENNKNKKSNPTNAGKQKKHSKKDTGNATDETTRLTTMTEEDDDDVGISIKVDLIRSKDTSPNKGDGSSTE	132	functional category not assigned			consensus disorder prediction
esu_F_DN37004_c4_g1_i1.p2	ENSU_08114				OG0012203	XP_016842684.1_electroneutral_sodium_bicarbonate_exchanger_1_isoform_X18_[Nasonia_vitripennis]	MKIPLTSINISEEVNKTGIWQQVNEENDKTKQPKLINVGKQKKHSKKDAALVTDETTRLTTMTEEDEDDGGISIKVDLIRSKETSPYKANGTTSAETPV	99	functional category not assigned
esu_F_DN37004_c4_g1_i2.p2	ENSU_08115				OG0012203	XP_032456576.1_electroneutral_sodium_bicarbonate_exchanger_1_isoform_X17_[Nasonia_vitripennis]	MKIPLTSINISEEVNKTGIWQQVNEENDKTKQPKLINVGKQKKHSKKDAALVTDETTRLTTMTEEDEDDGGISIKVTNVNNSKF	84	functional category not assigned
esu_F_DN37081_c5_g2_i2.p1	ENSU_08116				OG0012204	XP_031781948.1_putative_ATP-dependent_DNA_helicase_Q1_isoform_X1_[Nasonia_vitripennis]	MSPGFPEDEVLRSLHKHFDHETLRPGQLDIVRRVLKKRDMIVCKEADFGKSLCYQLPGLMRTGIVLIVSSSASRLNDKYQQALTFKNVESAFLTDDPKSTETHEKTQDLRSFLNRKNKVLEDLQNVSKSKGSKLKFLYITLDYLTKSCKLKPILDDLHRNHLLQMIVVDASCLTLFELIYLFKKKYSLVGELRDSYLTTQFLCLTGPMSADKLQMIKNTLHLNEPLILNEVDIRESLSFKVLYTESSFPVSEIVKLAKTRYKNKTGVVYCLKEVDCQTLLRQLIDCGVRGLHYNTAMTDDQKSWMELDDDQGMVIVSTFESSVSTNLRIDYVLHVTMPSSLNAYVQETGKAGRHGNQTECVLFYSILDYQSTLDFITEPFKKQIKRVNFKQQKNLESELSERRDELYSVLVYSENLTVCRQVFLLKYFNEETATVPCGVCDVCALLQDSFVVDVSFVMKKILMAIWTINRHQKTRKEATYASINNFTALLKGNHHSCTMGSWIIREWAFGSFKSWDDQFLYRLLVILLSNKLVKLNQVADEKFNINQNLIITPKGQAFLQTNEEFNIPIARKDVHFTKWLDINWVKLQYKKDLDSTVYYHALRDGEQLGLQWCKQFISDLYKCLPGTWDYYKDIKLNYTKSATSTLDRELFAVCSLYRQILRKLCNGAKQPDEQRVQVQSNPAQCRTGVHAGV	693	functional category not assigned	IPR036388;IPR027417;IPR032284	Winged helix-like DNA-binding domain superfamily;P-loop containing nucleoside triphosphate hydrolase;ATP-dependent DNA helicase RecQ, zinc-binding domain	P-loop containing nucleoside triphosphate hydrolases;DNA HELICASE RECQ FAMILY MEMBER;RecQ zinc-binding														tr|A0ACC2P797|A0ACC2P797_9HYME			tr|A0A7M7H2W0|A0A7M7H2W0_NASVI	ATP-dependent DNA helicase OS=Nasonia vitripennis OX=7425 PE=3 SV=1
esu_F_DN34683_c2_g3_i1.p1	ENSU_08117				OG0012205	XP_031780337.1_skin_secretory_protein_xP2_[Nasonia_vitripennis]	MRLLLAFSSVLIAVAQASIWPYHGSYHHGSSSSSSSAAAASASSSGSVYYNSHQPTIHHHYEPYVVGSLAANPIVVAGSDASSRTVVGPSEGPVLVQGPHQGAATVVGPSEGPARIVGPSAGAATIIGPNAGAATVIGPNAGAANIIGPHAGGASVIGPHTGAVNVIGPHAGGGAIIGPTESGATIIGPSVGHAHIIGPTDHGATVVGPSSGGATIVGPSVGAPVIRGPSYGHVSVVDHDAQAHAEAHAHAEAHSHALSHNVITSPVVVQHPPVYVKEVHRPTLQHYHDNVICDVVAPAVSGWHTHDAVDAVANVGSRYGPVHVSSVHGRPVVTISGPRTGVAAVSGPVAPASYITGPSGSISTSAHASASASSVASSQGNNYYYKKFFYPAPVAVDC	398	functional category not assigned																	tr|A0ACC2NE31|A0ACC2NE31_9HYME			tr|A0A7M7Q1Y7|A0A7M7Q1Y7_NASVI	Uncharacterized protein OS=Nasonia vitripennis OX=7425 PE=4 SV=1
esu_F_DN36615_c7_g2_i1.p1	ENSU_08118				OG0012206	XP_031787396.1_leucine-rich_repeat_extensin-like_protein_1_[Nasonia_vitripennis]	MVRPSRYPSLPGVSPFALISSPPPWPPRPRALPMSPSQVRSLILAEARPRYPISYIALSPNPRSLSLALKLATVPRDHGPLPIRPSNRYLIPTPKSPTLDRAKPLSLEKHCPCPLGRRCGNWKPNPTFPRPPPLVIPRDLPLLPKNRLMRTREPKNVQVLFPMSTRTPETCHALRRRQFSSAVE	184	functional category not assigned																	tr|A0ACC2PSA8|A0ACC2PSA8_9HYME			tr|A0A7M7QJ68|A0A7M7QJ68_NASVI	Uncharacterized protein OS=Nasonia vitripennis OX=7425 PE=4 SV=1
esu_F_DN35600_c6_g1_i1.p2	ENSU_08119				OG0012207	esu_F_DN35600_c6_g1_i1.p2	MPHKYRQLAIHNSVCNEVYYKLQDCEIEHPVTRFLGECTNWSKSLEKCIKANRERMREKNRQVAQERHGKFKSKSETT	78	functional category not assigned	IPR013892	Cytochrome c oxidase biogenesis protein Cmc1-like	consensus disorder prediction;Cytochrome c oxidase biogenesis protein Cmc1 like																					tr|A0A9P0AA39|A0A9P0AA39_BEMTA	COX assembly mitochondrial protein OS=Bemisia tabaci OX=7038 GN=BEMITA_LOCUS6271 PE=3 SV=1					tr|B7Z0J4|B7Z0J4_DROME	COX assembly mitochondrial protein OS=Drosophila melanogaster OX=7227 GN=CG9288 PE=2 SV=1
esu_F_DN34763_c0_g1_i6.p1	ENSU_08120	HAO1	FMN-dependent dehydrogenase		OG0012208	XP_008207594.1_peroxisomal_(S)-2-hydroxy-acid_oxidase-like_[Nasonia_vitripennis]	MERLTRLQDFEDRALKELPQEVADSFKYGAGAGNTTKSNADAYNKIRVIPRVLRNVSQRDASTTVLGEKVSMPVGISPTGAQRYAHPDGECANVRAAEAAKTVFILSSFANSTMEEVAGAAPGATRWFQMTILKNRDHTEYLVRKAELNGFKAIVLTVDDPIIPKSKWNGVIRKFSNFAVFEDLYAAKTPDEVDPVATVNEKFDDSLTWEDVTWLKSITKLPLVLKGVISPKDAVLAADYGASGVLVSNHGGRQYDGAPATIEILPRIVDAVGDRIEVYVDGGVRGGSDVFKALALGARMVFMGRPMLWGLACGGEAGAREVLDIMAREVDEMLAFTGCRNVGEITRDMIIHESQLWSA	359	energy production and conversion;	IPR008259;IPR013785;IPR012133;IPR037396;IPR000262	FMN-dependent alpha-hydroxy acid dehydrogenase, active site;Aldolase-type TIM barrel;Alpha-hydroxy acid dehydrogenase, FMN-dependent;FMN hydroxy acid dehydrogenase domain;FMN-dependent dehydrogenase	FMN-dependent alpha-hydroxy acid dehydrogenases active site.;Aldolase class I;Al-hdrx_acd_dh;alpha_hydroxyacid_oxid_FMN;FMN-dependent alpha-hydroxy acid dehydrogenase domain profile.;hydroxyacid oxidase 2;FMN-linked oxidoreductases;FMN-dependent dehydrogenase;S -2-HYDROXY-ACID OXIDASE-RELATED	GO:0000166,GO:0001561,GO:0003674,GO:0003824,GO:0003973,GO:0005102,GO:0005488,GO:0005515,GO:0005575,GO:0005622,GO:0005623,GO:0005737,GO:0005777,GO:0006066,GO:0006082,GO:0006629,GO:0006631,GO:0006725,GO:0008150,GO:0008152,GO:0008891,GO:0009056,GO:0009062,GO:0009441,GO:0009987,GO:0010181,GO:0016042,GO:0016043,GO:0016054,GO:0016491,GO:0016614,GO:0016899,GO:0016999,GO:0017144,GO:0018924,GO:0019395,GO:0019752,GO:0022607,GO:0030258,GO:0032553,GO:0032787,GO:0034308,GO:0034310,GO:0034440,GO:0036094,GO:0042537,GO:0042579,GO:0042737,GO:0043167,GO:0043168,GO:0043226,GO:0043227,GO:0043229,GO:0043231,GO:0043436,GO:0043933,GO:0044085,GO:0044237,GO:0044238,GO:0044242,GO:0044248,GO:0044255,GO:0044281,GO:0044282,GO:0044424,GO:0044444,GO:0044464,GO:0046164,GO:0046296,GO:0046395,GO:0048037,GO:0050662,GO:0051259,GO:0051260,GO:0052853,GO:0055114,GO:0065003,GO:0071704,GO:0071840,GO:0072329,GO:0097159,GO:0097367,GO:1901265,GO:1901360,GO:1901363,GO:1901575,GO:1901615,GO:1901616	GO:0016491,GO:0010181,GO:0016491	1.1.1.145,1.1.3.15,5.3.3.1	ko:K00070,ko:K11517	ko00140,ko00630,ko01100,ko01110,ko01120,ko01130,ko01200,ko04146,ko04913,ko04925,ko04927,ko04934,map00140,map00630,map01100,map01110,map01120,map01130,map01200,map04146,map04913,map04925,map04927,map04934	M00107,M00110,M00532	R00475,R01837,R02216,R02499,R02840,R03327,R04163,R04678,R04849	RC00042,RC00146	ko00000,ko00001,ko00002,ko01000				FMN_dh
esu_F_DN47664_c0_g1_i1.p1	ENSU_08121	HAO1	FMN-dependent dehydrogenase		OG0012208	XP_008207594.1_peroxisomal_(S)-2-hydroxy-acid_oxidase-like_[Nasonia_vitripennis]	MKKFTRLQDFEDHALKVLPKDAGDYFNYGAGAGLSMKLNNEAYKRIRIFPRVLRDVSKRNISTTVLGEEVSMPVGIAPTGMQKRAHMDGECANAKAAEAAKTVFILSSFSNCTMKEVAEAAPSAIKWFQMSILKDRDSAIHFIRRAEEAGFKAIVLTVDNPIISKSKSGIVVERKDIRYAVIEDFYKTKYSGQNSKFNTSYVAGLVDESVTWKDVEWLKKNTRLPIVLKGILTPEDAVQGVKCGASAILVSNHGGRQFDGCAATIEALPRIVKAVGHEVEVYVDGGVREGSDVFKALALGAKMVFMGRPLMWGLACGGENGAREVLEIMKQEINEVFAFTGCSTIKDITKDMAMHESAVLSHF	363	energy production and conversion;	IPR013785;IPR012133;IPR008259;IPR037396;IPR000262	Aldolase-type TIM barrel;Alpha-hydroxy acid dehydrogenase, FMN-dependent;FMN-dependent alpha-hydroxy acid dehydrogenase, active site;FMN hydroxy acid dehydrogenase domain;FMN-dependent dehydrogenase	Aldolase class I;S -2-HYDROXY-ACID OXIDASE-RELATED;FMN-linked oxidoreductases;hydroxyacid oxidase 2;Al-hdrx_acd_dh;FMN-dependent alpha-hydroxy acid dehydrogenases active site.;FMN-dependent alpha-hydroxy acid dehydrogenase domain profile.;alpha_hydroxyacid_oxid_FMN;FMN-dependent dehydrogenase	GO:0000166,GO:0001561,GO:0003674,GO:0003824,GO:0003973,GO:0005102,GO:0005488,GO:0005515,GO:0005575,GO:0005622,GO:0005623,GO:0005737,GO:0005777,GO:0006066,GO:0006082,GO:0006629,GO:0006631,GO:0006725,GO:0008150,GO:0008152,GO:0008891,GO:0009056,GO:0009062,GO:0009441,GO:0009987,GO:0010181,GO:0016042,GO:0016043,GO:0016054,GO:0016491,GO:0016614,GO:0016899,GO:0016999,GO:0017144,GO:0018924,GO:0019395,GO:0019752,GO:0022607,GO:0030258,GO:0032553,GO:0032787,GO:0034308,GO:0034310,GO:0034440,GO:0036094,GO:0042537,GO:0042579,GO:0042737,GO:0043167,GO:0043168,GO:0043226,GO:0043227,GO:0043229,GO:0043231,GO:0043436,GO:0043933,GO:0044085,GO:0044237,GO:0044238,GO:0044242,GO:0044248,GO:0044255,GO:0044281,GO:0044282,GO:0044424,GO:0044444,GO:0044464,GO:0046164,GO:0046296,GO:0046395,GO:0048037,GO:0050662,GO:0051259,GO:0051260,GO:0052853,GO:0055114,GO:0065003,GO:0071704,GO:0071840,GO:0072329,GO:0097159,GO:0097367,GO:1901265,GO:1901360,GO:1901363,GO:1901575,GO:1901615,GO:1901616	GO:0010181,GO:0016491,GO:0016491	1.1.1.145,1.1.3.15,5.3.3.1	ko:K00070,ko:K11517	ko00140,ko00630,ko01100,ko01110,ko01120,ko01130,ko01200,ko04146,ko04913,ko04925,ko04927,ko04934,map00140,map00630,map01100,map01110,map01120,map01130,map01200,map04146,map04913,map04925,map04927,map04934	M00107,M00110,M00532	R00475,R01837,R02216,R02499,R02840,R03327,R04163,R04678,R04849	RC00042,RC00146	ko00000,ko00001,ko00002,ko01000				FMN_dh
esu_M_DN54921_c9_g3_i5.p1	ENSU_08122	HAO1	FMN-dependent dehydrogenase		OG0012208	XP_008207594.1_peroxisomal_(S)-2-hydroxy-acid_oxidase-like_[Nasonia_vitripennis]	MKKFTRVQDFEDHALKIMTMEAREFINYGAGSGYSMKLNCEAYKRIRILPRVLRDVSKRDISTSVLGEKVLMPLGVSPTGRQKNAHEDGECANARAAQAAGTVFILSNTSNFTMKEVAEAAPTGIKWFQMIIFKERDSSLHFIRRAEEAGFKAIVLTVDYPVRTQSKSCVVPSDPSKPRLAVIEDFVRTKYPEMDSESVASHVASRAHDDSATWETVAWIKQNTKLPIVLKGILTAEDAVLGVKYGASAIFVSNHGGRQFDGVPATIEVLPRIVKAVGDQVEVYIDGGIRQGSDVFKALALGAKMVFMGRPMLWGLSCGGEDGARGVLEVMKREIDEVFAFTGCSTVQDVTKDMVIHESALGNF	364	energy production and conversion;	IPR008259;IPR000262;IPR013785;IPR012133;IPR037396	FMN-dependent alpha-hydroxy acid dehydrogenase, active site;FMN-dependent dehydrogenase;Aldolase-type TIM barrel;Alpha-hydroxy acid dehydrogenase, FMN-dependent;FMN hydroxy acid dehydrogenase domain	FMN-dependent alpha-hydroxy acid dehydrogenases active site.;FMN-dependent dehydrogenase;hydroxyacid oxidase 2;Aldolase class I;alpha_hydroxyacid_oxid_FMN;Al-hdrx_acd_dh;FMN-dependent alpha-hydroxy acid dehydrogenase domain profile.;FMN-linked oxidoreductases;S -2-HYDROXY-ACID OXIDASE-RELATED	GO:0000166,GO:0001561,GO:0003674,GO:0003824,GO:0003973,GO:0005102,GO:0005488,GO:0005515,GO:0005575,GO:0005622,GO:0005623,GO:0005737,GO:0005777,GO:0006066,GO:0006082,GO:0006629,GO:0006631,GO:0006725,GO:0008150,GO:0008152,GO:0008891,GO:0009056,GO:0009062,GO:0009441,GO:0009987,GO:0010181,GO:0016042,GO:0016043,GO:0016054,GO:0016491,GO:0016614,GO:0016899,GO:0016999,GO:0017144,GO:0018924,GO:0019395,GO:0019752,GO:0022607,GO:0030258,GO:0032553,GO:0032787,GO:0034308,GO:0034310,GO:0034440,GO:0036094,GO:0042537,GO:0042579,GO:0042737,GO:0043167,GO:0043168,GO:0043226,GO:0043227,GO:0043229,GO:0043231,GO:0043436,GO:0043933,GO:0044085,GO:0044237,GO:0044238,GO:0044242,GO:0044248,GO:0044255,GO:0044281,GO:0044282,GO:0044424,GO:0044444,GO:0044464,GO:0046164,GO:0046296,GO:0046395,GO:0048037,GO:0050662,GO:0051259,GO:0051260,GO:0052853,GO:0055114,GO:0065003,GO:0071704,GO:0071840,GO:0072329,GO:0097159,GO:0097367,GO:1901265,GO:1901360,GO:1901363,GO:1901575,GO:1901615,GO:1901616	GO:0016491,GO:0010181,GO:0016491	1.1.1.145,1.1.3.15,5.3.3.1	ko:K00070,ko:K11517	ko00140,ko00630,ko01100,ko01110,ko01120,ko01130,ko01200,ko04146,ko04913,ko04925,ko04927,ko04934,map00140,map00630,map01100,map01110,map01120,map01130,map01200,map04146,map04913,map04925,map04927,map04934	M00107,M00110,M00532	R00475,R01837,R02216,R02499,R02840,R03327,R04163,R04678,R04849	RC00042,RC00146	ko00000,ko00001,ko00002,ko01000				FMN_dh
esu_F_DN36966_c0_g1_i6.p1	ENSU_08123				OG0012209	esu_F_DN36966_c0_g1_i6.p1	IPTYREFTSEPDLDYINELENARPARGFDGTEPKRDYASSSTNNNHDHLSYLRDGPQGYQKTVAPGSPTVPVNDDYTYPLTPQGSPQSNNINSNNQQGQVIDNQGRISGLNNNYYPNAENYDRYSSGSLGFSAQGNIGLSRRPLKLLIENAIKPAFKKGIEIADSLKDKELDFNLNMGLKYQ	182	functional category not assigned			consensus disorder prediction
esu_F_DN36966_c0_g1_i8.p1	ENSU_08124				OG0012209	esu_F_DN36966_c0_g1_i8.p1	SMPYANSDYPSGLDNVGPASDVHGPVPEVRYPLVNDNNNNLLTSRVGPETSVKPAGPSLPASPNVDDTADHGKFLDYNLDTDSNHGRPSFPTNGPTYREFPSEPDLDYINELENAWPARSFDGTEPERDYTSSSTNNNHDHLSYLRDSPQEYQKTVAPVSPAVPVNDDYTYSPMHHVFQQNDLGHADVNGHVEPNPQADSYFKEPSNTGPFIYNAPESPSFLVNEDLIKGSMPYANSDYPSGLDN	245	functional category not assigned			consensus disorder prediction
esu_F_DN36966_c0_g1_i2.p1	ENSU_08125				OG0012209	esu_F_DN36966_c0_g1_i2.p1	IPTYREFTSEPDLDYINELENARPVRSFDGTEPERDYASSSSNNNHDHLSYLRDGPQGNQKTVAGADNNCSNQPMRHVIQQNDLGHADLNGHVEPNPQAETYFEEPSNNRPFIY	114	functional category not assigned			consensus disorder prediction
esu_M_DN54601_c1_g1_i5.p1	ENSU_08126				OG0012210	XP_014227339.1_plasma_membrane_calcium-transporting_ATPase_3_isoform_X6_[Trichogramma_pretiosum]	MAFSTKALTLEQWMWCLFFGIGTLLWGQLVTTIPTRKIPKILSWGRGQPDDIGAINLGDEKFDPDSDKKRTGQILWIRGLTRLQTQTSNRTLVQNVSVTGRSPSQDYYMPVEPIRETEV	119	functional category not assigned	IPR022141	Plasma membrane calcium transporting P-type ATPase, C-terminal	Plasma membrane calcium transporter ATPase C terminal		GO:0005388													tr|A0A6H5I4B4|A0A6H5I4B4_9HYME	Plasma membrane calcium transporting P-type ATPase C-terminal domain-containing protein (Fragment) OS=Trichogramma brassicae OX=86971 GN=TBRA_LOCUS4046 PE=4 SV=1
esu_M_DN54601_c1_g1_i11.p1	ENSU_08127				OG0012210	XP_014227339.1_plasma_membrane_calcium-transporting_ATPase_3_isoform_X6_[Trichogramma_pretiosum]	MAFSTKALTLEQWMWCLFFGIGTLLWGQLVTTIPTRKIPKILSWGRGQPDDIGAINLGDEKFDPDSDKKRTGQILWIRGLTRLQTQPVEPIRETEV	96	functional category not assigned	IPR022141	Plasma membrane calcium transporting P-type ATPase, C-terminal	Plasma membrane calcium transporter ATPase C terminal		GO:0005388													tr|A0A6H5I4B4|A0A6H5I4B4_9HYME	Plasma membrane calcium transporting P-type ATPase C-terminal domain-containing protein (Fragment) OS=Trichogramma brassicae OX=86971 GN=TBRA_LOCUS4046 PE=4 SV=1
esu_F_DN22070_c0_g1_i1.p1	ENSU_08128				OG0012211	XP_008213360.1_probable_salivary_secreted_peptide_[Nasonia_vitripennis]	MASGKNLVLLVAIGLAVAVSVVSATNFIAGRRAPGDFPACTGYVDLRAQYNNIVKAERYCNLAYNQYITYIYAQDRGYFGQGGYASISRGGVGQRNVTLYMWSQRSRPLNFTISVYAKYY	120	functional category not assigned	IPR031734	Transcription activator MBF2	Transcription activator MBF2																	tr|A0A7M7HEK5|A0A7M7HEK5_NASVI	Salivary secreted peptide OS=Nasonia vitripennis OX=7425 GN=103317398 PE=4 SV=1
esu_M_DN8231_c0_g1_i1.p2	ENSU_08129				OG0012211	XP_014238040.1_probable_salivary_secreted_peptide_[Trichogramma_pretiosum]	MAPTRRWIAPTMVLGLLVIATSVKATDFVVGRRVPYDSLICVGDVNVRAQYNRIVEAGRICNVQKYYQNITMIRAIDLGYRGHGGYAEISRGGLGQKNVTLHFWSQISQPLNFTIQVYAR	120	functional category not assigned	IPR031734	Transcription activator MBF2	Transcription activator MBF2;GEO11136P1-RELATED																	tr|A0A7M7HEK5|A0A7M7HEK5_NASVI	Salivary secreted peptide OS=Nasonia vitripennis OX=7425 GN=103317398 PE=4 SV=1
esu_F_DN36710_c6_g1_i2.p1	ENSU_08130	-	calcium-dependent phospholipid binding		OG0012212	XP_016843483.1_annexin_B9_isoform_X1_[Nasonia_vitripennis]	MKGMGTDDSTLIRIIVARSEIDLGDIKDAYLRKYGTPLAADIDSDCSDDLKRLLIGLLN	59	unknown function;	IPR037104;IPR018502;IPR001464;IPR018252	Annexin superfamily;Annexin repeat;Annexin;Annexin repeat, conserved site	Annexin;annex3;Annexin family signature;Annexin repeat profile.;Annexin repeat signature.;ANNEXIN		GO:0005509,GO:0005544
esu_F_DN36710_c6_g1_i4.p10	ENSU_08131	-	calcium-dependent phospholipid binding		OG0012212	XP_032455747.1_annexin_B9_isoform_X2_[Nasonia_vitripennis]	MKGMGTDDSTLIRIIVARSEIDLGDIKDAYLRKYGTPLAADIDDDCSGDYKRLLLALVA	59	unknown function;	IPR001464;IPR018502;IPR018252;IPR037104	Annexin;Annexin repeat;Annexin repeat, conserved site;Annexin superfamily	Annexin family signature;Annexin;annex3;Annexin repeat signature.;ANNEXIN;Annexin repeat profile.		GO:0005509,GO:0005544
esu_F_DN36710_c6_g1_i3.p1	ENSU_08132	-	calcium-dependent phospholipid binding		OG0012212	XP_016843481.1_annexin_B9_isoform_X3_[Nasonia_vitripennis]	MKGMGTDDSTLIRIIVARSEIDLGDIKDAYLRKYGTPLAADIDNDFKGGEKRMLIGMLN	59	unknown function;	IPR037104;IPR018502;IPR001464;IPR018252	Annexin superfamily;Annexin repeat;Annexin;Annexin repeat, conserved site	Annexin;annex3;Annexin family signature;ANNEXIN;Annexin repeat signature.;Annexin repeat profile.		GO:0005509,GO:0005544
esu_F_DN37766_c4_g1_i3.p1	ENSU_08133				OG0012213	NP_001172040.1_uncharacterized_protein_LOC100301994_precursor_[Nasonia_vitripennis]	QKRRINDPRSSVWLLVCTQPEIGFSSRRVVGRASSQPPVRARRRFLEFGVFFYTTRGRPAVATSSRFSKKITFDYDKGSTSSIMKMLALLFAAAVLCQAVQGAPKPDCSELCEETAPIKTGAYHRSSSWGSRSAWSSRSGSAPIRGSGLGSTGARLEDFGSDSVGVGSRPGNWQDEKNYITDDGKGTMHYKAGQTVHNNGYSKFAEHSYSWGSHSKNSRLSNAQVLTTAEFNQEFQNLRESIRSFMGNFALDSGSDINANFLQDFKTRANMYSNQMNDVCNQFDTSSSMYQQMRRFQEEFQRQVSQREHDIQNVISETSSNVEAYPVRRPAAPLVEYTTPREDTVAVQRVNDQIHHVQGEISNLWNSFSRVESTYEFSQNFKTTVDGIAQQLGSLSQNPVPNEALRQQIQSLKTQFDSYVQTITTYIKEAEEDKVKKEEEHLRQKQQKLEQERKNYEDRMRQMQTESLRLQQELDLQKSKHQQMEYQLQQQLDQQRAHQRKLDSEKQRLDNERFAVEQEEVKFEQQRVESQRKQQQLQQTIHQKQQQLQQQIEQVQVQQPVVHQPVVRPAQIVQEQPEAVSEVHVSGQASYEHHVKGSYGSKVHAGTSGSYHNQGGRYTQHQQQQQQQHQTPLESHQDYTAMVSKLQQDLNRLRNEVDNFETFNMRMTSSNSQSVITEANSQASSLRQRLEDLCSNSRRYQNQQLLNSAEDLERNFDRMFQDLQKQASSFAGSAGFSSESSYSSSGKYSSVRQPSITDVEVEHSKTTEVEYKGPHTSRITKTDCVESQVGQPCIVGRQKREVGEQDAIYRRSNYAQRHQPIFDDYPRYGRNSGSKPHEEPLEDYLQSRVGPEVGILELNPNSRIEDSLQRARGFTNNRQANQNSNMNQRFSQGQYSQQNSRNPTFGDPDRKKKTEDLSQQFVDSGRNEDLESLQRPRSFTERGRFQNSNANQQLQRVQPIVAEESVVIDSIENPRQKPREKFGPESQNFGSGQNASDDQLELAQPELTTPNNKMEQAGVKDRESYQDQIGKPLQSSNDSSGSSDSSGEFPEFISRQEATNNLPQQSVPGQTSPQQSQPGRKPEKVSFNTESSVNTQRTHNKKNSATQPTPLRGDLPGISEPELEEKEKEDLRQPETIEKEPEITKEPEPTEREPAVTKRIPISSTLPPNNNKPFVIVHPTKVEFKHNQTISFHNHGINCTHNKNQFRPSSTFDGVFFYNQHSVHHKFNYTRSNYYVHQNNGANFDSKISSFSPLNRQNSYSQFSHFTKPIEFNQKSYSQQTGSYKYESQQNQNFKPYSFEPQRNQFDIFQQNHEPVFSQSSRQVREFNHQPSQTIESNQQQQQQFTPNFNQESSQFSDNQQQQQQQILSSIDQDYNQQRFRSFNQGSYQQPRQYAALNQQQKFISPNHESNIKLENNEYEATVQQVNRTDLWSERETTTAKSFWKRVGQKLSNSYDKAKESASNIFG	1467	functional category not assigned			consensus disorder prediction;Coil														tr|A0ACC2P8A2|A0ACC2P8A2_9HYME			tr|A0A7M6UDT2|A0A7M6UDT2_NASVI	Uncharacterized protein OS=Nasonia vitripennis OX=7425 PE=4 SV=1
esu_F_DN32760_c0_g1_i1.p1	ENSU_08134				OG0012214	XP_001605679.1_geranylgeranyl_pyrophosphate_synthase_[Nasonia_vitripennis]	MHQTSFVQFTFAAGRTAKMLTTSKLGRRFIKVAAGHTKSFNFAQTCRGFKVINTNEENEKILNMKKDPVGETKRLMDEFVKEQKENKEQLLAPYTYMRGLAATSVVPALIEGYNYWTKLPDDTVKKIRDPLYLLYETTTLLDDLIDKSPLRRGFPPSARIYGERTWLAALAAALVSIEKLLPLNKPEVILGICRDLNFLMASIVKTDNIKHYSGYTQVDDYFKLCFGKNRSVLTMFWDVMRAYSTEDVTVELSLLNSLITSYVTINNDIQNFANQENYASQDCNNGKVFAEDITQGTFNFPILVAINKNNFNSDVIFQIVRQKFSDPSIKNYCVELVDKLHGIKETKEIEKSIYGAILEEIDRIGGNPLMVEGLEKLHAKIHDTYMPSYN	390	functional category not assigned	IPR008949;IPR000092	Isoprenoid synthase domain superfamily;Polyprenyl synthetase	Terpenoid synthases;Farnesyl Diphosphate Synthase;Polyprenyl synthetase;GERANYLGERANYL PYROPHOSPHATE SYNTHASE		GO:0008299												tr|A0ACC2PJE7|A0ACC2PJE7_9HYME
esu_F_DN36002_c8_g1_i1.p1	ENSU_08135				OG0012214	XP_001605679.1_geranylgeranyl_pyrophosphate_synthase_[Nasonia_vitripennis]	MSLFRSGRKTLSMISSSRPKLSSVTRKITIFKKNQADQKLLINPSTEINRLLESYERESDKTREILMAPYTYTRSLATVSIIPKIFEGFNHWMKIPDDKFGPIKDAMYLTYDAITMLDDLVDDSDLRRGYPTSVRIYGPERVWIATFSTVLIAIEKLLAVKQLEAVAGVCKNFLLMFEALAMLDHTKNYSGYPSEDEYFKIVFGKTCAVYSCFVSVMQVYSDCNVDFSKFIALLGLYTQVNNDNMNLSPGELINGKISAEDITCGIYTLPIILAVNKKNLDADAIFNIVRQKSKDSYMKDYCVDLIYKLGAMKDSRQIEEALYKEVMKEIESLGGNPILVETFNKLHSITFDETYFPNVSRNSKN	365	functional category not assigned	IPR000092;IPR008949	Polyprenyl synthetase;Isoprenoid synthase domain superfamily	Polyprenyl synthetase;Farnesyl Diphosphate Synthase;GERANYLGERANYL PYROPHOSPHATE SYNTHASE;Terpenoid synthases		GO:0008299												tr|A0ACC2PJE7|A0ACC2PJE7_9HYME
esu_F_DN37310_c8_g1_i5.p1	ENSU_08136				OG0012215	XP_031778175.1_twitchin_isoform_X10_[Nasonia_vitripennis]	MGVADDFAPSFTQKPQLRQEDDGNKLIFECQLISSPKPEITWFRSDTQLEEDDRTNFKIQNIGQNKFLVVLELDDVIETDAGLYKVKAKNKMGEVAASINLNFSPAVPVYKRQIDGIAPTFAKKPSIRQEDDGKRLVFECRITADPTPKVSWFQDGQLVSDSARHKLSVDKDGHSYFASLEIKNVTVEDAGKYKVTAKNELGESNATISLNFDSDEAPVPDDGVKPTFTERPVIRQSDDGNTITFECRLAGDPKPSVKWYHGSEELRDGGRYEMSMELDQKLYHLARLQIAKVAKIDSGEYKAVAKNKHGQGVATINLNFEGGDRLKIPDGKPPRFPKKPTIRQEGDFLIMECILEAHPVPEITWFQGTKPINGSTRIKMSRKSTGKDTYLLTLEISNPTKADGGHYRCNAFNNFGESNANISLNFQEDPAGFAPSFIEKPRIIPNETGTLITMKCKCRAKPKPEITWFRTNNVIKQSSKISLHCVDVQEDIYEISLELKDPSGPDGGSYRCHVKNEFGESNANLNLNIEAEPEQEGDGPTFVEKPRIQSQDKGKVVIMDCKVKANPKPSIVWTHAGQVVKESSKISLSVVEEGNDIYYIKLILNDPGADDSGLYKCNIKNNLGELNANLTLNVEIIPVIKEKPKVIKIVKKKTVIVECTVLSKFAPDCTWFKETKAVTEDDRHKLHVEKIKEGEFAVKLEIEQISQADRGKYKLVARNEKGEATSQVVEVQEIPEEADPPRIASGLTSISVQEGKTAEFVAVLLKEDKKITVSWFKNSKEIKQSESYSMSFNGREARLIISSTTQESSGSYKIVVTSEGGKDESSAELTVEKPDVFLKPLIDQYAKEGKDKKVKFDANFSKPNAKPRWYFRKDELFESKKYKFTNEEDSYMLVIYNPKVEDTGKYTIDIGGVSSTAFLNVDEPDPTYTFIKPLNQQTSGFDKHEVQLECTVSSSMAKVEWYRGKTKLEDGDVYQISKDMSGVCRLTIRNATFDDSGEYFCKISKQPDKTDTTLSIIEYPYKFVKVLKHQTATEKETITLLCELDDAAGDVKWFKGDQEITSDKRVQIKAEGRKRKLIIKDAKVTDAGMYSCVSNADKTEAELIVNYLNRFNKKLKDTVGIEREKVVLEVELQDQTAPAEWFFNGKPIEPSERVEIKNLGGGKHQLVFNRAEMGDNGEISCESGELKSSCMLEIKKGESKPIAEIPDKIEGPASAPIVFVIPYRVDGTRQSQVEAKLMKDGKALPLKDVEIVVGEDKITFRVKKPSHDQSGTYQIKIGNAQGEEIKDVFLNMQDVPSAPQDVEVTDVFATSCVVSFKPSKDDGGSPIAKYVIERLDMSLKSQWDGVGEVLPGEKTSYKVQDLVTKKEYKFRIRAINKIGPSEPGMFKNPVIAKDPWDEPSKPQNVEVVDWDVDHADLTWTKPESDGGAPITGYIIEYKDKFGKDWIKGKEIDGDVLKGTIDGLKEGQQYEFRVRAVNKGGPGEPSDPTKPIIAKSRFVKPFIVGDGLKNLVVKKGQIIKYDIKYQGEPEPEVKWFLNDKELVPDSGERLTIDKYDRNTVLTARKTTRSDSGKYKLVLSNSSGTCESVADVVVLDKPSKPLGPLEAVEVRSDHITVKWKKPKDDGGSDITGYVLEKMDVDTGRWIPAGEVGPNEPHEFTFSGLTPKKKYKFRVKAANKEGESEPLETDEAIMAKNPYDEPGKPGKPDIYDFDNVSVSLKWTKPETDGGRPITHYTVEMKDKFSPDWVECAKTEDDKCECKVEGLKEKMVYQFRVRAHNKAGHGQPSEPTDNHTCKHKNLKPRIDRENLKSVTIKAGRTHKWSVDVTGEPAPECKWVWRDNVPLANTERIKIENVDYHTDFTLTNAVRKDSGKYTLVAENESGKDSETVELIVLSKPDKPLGPLEVSGVTNTNAKLKWKAPEDDGGCPIKEYEIEKMDTKTGKWVRVGKVPGDKLEFDVTGLNPGSEYKFRVSAINDEGDSEPLETERSIVAKNPYDEPHKPGTPEITDYDNESVSLKWTPPDSDGGAPIEKYIIEKKDKFKPEWEKAIEVPASMLEAKVPGLKEKGEYQFRIIAVNKAGQSPPSDASKSQICKHRSLKPRIDRTNLKPIVVRAGKPIKYDIDVRGEPPPDCTWYNKDTLVTSGGNIEIVNVEYNTKLNINDSVRANTGVWKIRAENAHGFDEAEVEVTVLSAPSKPLGPLKVSDVTKNSCKLKWKKPEDDGGKPITGYQVEKLDKATGRWVPVGRTDDLEMDVKGLQEGHDYEFRVKALNEEGESEPLVTDGSITAKNPFDLPGKPSAPDFEDWDVDRVDLKWVAPKDDGGAPITSYIIEKKEKLTSHWEEATNTNSSQPRGRVTGLKKGSTYQFRIRAVNKAGPGEPGEPSKPHVAKARFLKPHINREKLQTIKVRAGQNIKLEVDVEGEPPPTITWARGVQPVTTSANVKIDNVDYLTKIHISNTTRVDTGKYTIKAVNDSGSDEADVEFIVLDKPSKPEGPLEVSDVHKESCKLKWKKPKDDGGLPLSSYVIEKMDVTSGRWVPAGICDPEKTEFTVTGLEPGKKYEFRVKAVNEEGESEPLVTDGSITAKNPFDLPGKPSAPDFEDWDVDRV	2605	functional category not assigned	IPR036179;IPR003961;IPR013783;IPR007110;IPR036116;IPR003598;IPR013098;IPR003599;IPR013151	Immunoglobulin-like domain superfamily;Fibronectin type III;Immunoglobulin-like fold;Immunoglobulin-like domain;Fibronectin type III superfamily;Immunoglobulin subtype 2;Immunoglobulin I-set;Immunoglobulin subtype;Immunoglobulin	Uncharacterized protein, isoform G;Uncharacterized protein, isoform H;Immunoglobulin;twitchin isoform X4;Fibronectin type III domain;Immunoglobulins;Bent, isoform F;FN3;Uncharacterized protein, isoform J;Ig-like domain profile.;Fibronectin type III;Ig;Fibronectin type-III domain profile.;titin isoform X1;igc2_5;Ig_Titin_like;Immunoglobulin I-set domain;Protein CBR-UNC-22;Uncharacterized protein, isoform I;FN3_2;IG_3c;Fibronectin type III repeat signature;Immunoglobulin domain;TITIN;consensus disorder prediction;Myosin, light chain kinase a		GO:0005515
esu_pupa_NODE_32_length_11504_cov_50.297174_g0_i1.p1	ENSU_08137				OG0012215	XP_031778174.1_twitchin_isoform_X9_[Nasonia_vitripennis]	MSFNGREARLIISSTTQESSGSYKIVVTSEGGKDESSAELTVEKKETKKKEEEEEEKEKIKKKKEEEKKKEEEKKKEEEKKKEEEKKKVEEKKKEEEKKKIEEKKKEEEIIEKKKVEERKKIEEKKKEEEEKLIKVEKKKEEEKLIEQKKVEERKKIEEEKTKVEKKKDTESKPNGIDKPSSKKDKEEIVNNVEEVEKKKSIKKKEPEGKKPESPREGTPEKKVASRKTSVSRVEELRSESRRSSISKEETIQEDGTGTPSRRYSVQSVQSEEESITESRRSSIVSQKLKPEESDSRRASLKTGKSDERKASADETKLKKTSKDGAELKKGKIKKVDKDKAYELPEIPDYERPVLEKPQQFDFGDHVPREKTKLERPTTQKFETKKASIPEIKQVPEIKTPEAPKIEVYKDVTPISSRRGSLVPGSGTSSRRGSLIPPEELGRRPSLIISDEVRLRPGEVLDAKRRRPSTDARRLSVADLENKINLPSTPLRDVGKPGPPQIVDVQESYSAVEDSTAYLTVQVEGTPAPTFKFYKGMTEIIEGGRFKFLTDSETNTITLCMRKTKPNDEGTYTIKISNIHGEDSADMMLYISDASGMDFRAMLKKRKYQKWAREQEGLDKPDLKEVEKPLPALKKVEKKPDVFLKPLIDQYAKEGKDKKVKFDANFSKPNAKPRWYFRKDELFESKKYKFTNEEDSYMLVIYNPKVEDTGKYTIDIGGVSSTAFLNVDEPDPTYTFIKPLNQQTSGFDKHEVQLECTVSSSMAKVEWYRGKTKLEDGDVYQISKDMSGVCRLTIRNATFDDSGEYFCKISKQPDKTDTTLSIIEYPYKFVKVLKHQTATEKETITLLCELDDAAGDVKWFKGDQEITSDKRVQIKAEGRKRKLIIKDAKVTDAGMYSCVSNADKTEAELIVNYLNRFNKKLKDTVGIEREKVVLEVELQDQTAPAEWFFNGKPIEPSERVEIKNLGGGKHQLVFNRAEMGDNGEISCESGELKSSCMLEIKKGESKPIAEIPDKIEGPASAPIVFVIPYRVDGTRQSQVEAKLMKDGKALPLKDVEIVVGEDKITFRVKKPSHDQSGTYQIKIGNAQGEEIKDVFLNMQDVPSAPQDVEVTDVFATSCVVSFKPSKDDGGSPIAKYVIERLDMSLKSQWDGVGEVLPGEKTSYKVQDLVTKKEYKFRIRAINKIGPSEPGMFKNPVIAKDPWDEPSKPQNVEVVDWDVDHADLTWTKPESDGGAPITGYIIEYKDKFGKDWIKGKEIDGDVLKGTIDGLKEGQQYEFRVRAVNKGGPGEPSDPTKPIIAKSRFVKPFIVGDGLKNLVVKKGQIIKYDIKYQGEPEPEVKWFLNDKELVPDSGERLTIDKYDRNTVLTARKTTRSDSGKYKLVLSNSSGTCESVADVVVLDKPSKPLGPLEAVEVRSDHITVKWKKPKDDGGSDITGYVLEKMDVDTGRWIPAGEVGPNEPHEFTFSGLTPKKKYKFRVKAANKEGESEPLETDEAIMAKNPYDEPGKPGKPDIYDFDNVSVSLKWTKPETDGGRPITHYTVEMKDKFSPDWVECAKTEDDKCECKVEGLKEKMVYQFRVRAHNKAGHGQPSEPTDNHTCKHKNLKPRIDRENLKSVTIKAGRTHKWSVDVTGEPAPECKWVWRDNVPLANTERIKIENVDYHTDFTLTNAVRKDSGKYTLVAENESGKDSETVELIVLSKPDKPLGPLEVSGVTNTNAKLKWKAPEDDGGCPIKEYEIEKMDTKTGKWVRVGKVPGDKLEFDVTGLNPGSEYKFRVSAINDEGDSEPLETERSIVAKNPYDEPHKPGTPEITDYDNESVSLKWTPPDSDGGAPIEKYIIEKKDKFKPEWEKAIEVPASMLEAKVPGLKEKGEYQFRIIAVNKAGQSPPSDASKSQICKHRSLKPRIDRTNLKPIVVRAGKPIKYDIDVRGEPPPDCTWYNKDTLVTSGGNIEIVNVEYNTKLNINDSVRANTGVWKIRAENAHGFDEAEVEVTVLSAPSKPLGPLKVSDVTKNSCKLKWKKPEDDGGKPITGYQVEKLDKATGRWVPVGRTDDLEMDVKGLQEGHDYEFRVKALNEEGESEPLVTDGSITAKNPFDLPGKPSAPDFEDWDVDRVDLKWVAPKDDGGAPITSYIIEKKEKLTSHWEEATNTNSSQPRGRVTGLKKGSTYQFRIRAVNKAGPGEPGEPSKPHVAKARFLKPHINREKLQTIKVRAGQNIKLEVDVEGEPPPTITWARGVQPVTTSANVKIDNVDYLTKIHISNTTRVDTGKYTIKAVNDSGSDEADVEFIVLDKPSKPEGPLEVSDVHKESCKLKWKKPKDDGGLPLSSYVIEKMDVTSGRWVPAGICDPEKTEFTVTGLEPGKKYEFRVKAVNEEGESEPLQTDGSILAKDPYDVPPAPGLPEIIDWSENMVKLKWEPPLRDGGAPITGYIIEMKDRFGTSFVKAAEVDGPYCTGVVNKLEEGNQYQFRVRAVNKAGPGEASEATNPHTAKARWLKPYIDRTNLQQTTIKVGLTLSLDVNIIGEPPPTVTWTYKGKELTTDNEIRIDNVDYNTKFFILKCKRAHTGRYTIKAKNEVGEDIAEFDLLILGKPSKPIGPLEVSDVTKHGCKLKWKKPEDDGGAPVEYYEIEKLDPLSGQWISCGRSTEPEANVTGLLEGKPYKFRVKAVNKEGESEELETDKSIIAKNPFDEPGKPGRPTPMDWDKDFVDLKWTPPESDGGAPIEKYIVQMRDKSGRQWVDVATTLGNTTDAKVTKGIEEGHEYEFRVVAVNKAGPGEPSDVSKSVVAKPRFLAPHIDRTNLQKKVMRVGQLLRMEAKVTGEPAPTVTWKHNNSTLKTQDRLKIENEDYHTSFVLSKVQRSDTGTYIVTAKNDSGTDEVEVELLVLSKPGKPKAPLKVSDVTAEGCKLKWEKPDDDGGAPVEHYLIERMDVDMGRWVPCGTSKVPEAEVSGLNEGKDYQFRVKAVNSEGESEPLETTTPTTAKNPYDVPDAPGKPQIMDWDKNHASIKWTAPKKDGGAPIEKYVVEKKDQYGKWQKVCEVPGLRTDARIPDLIEGQKYQFRVKAVNKGGDSKPSEPSDTLLAKDRYAAPKIDRTNLKDITVKAGNHVRLDIKVSGEPPPTKTWYLNKKKLESEQNGIIIEEEDYKTKFSIGFALRAHTGPLKLVAENDSGKDEAQISLIVLDRPGKPEGPLKVENIHKEGCNLKWNPPLDDGGVPIDHYVVEKMDTLNGRWIPVGRSTEPKIEVENLVPGQEYKFRVAAVNAEGESEPLVTEEAIIAKNPYDEPGPPGRPEATDWDKDHIDLKWVPPMNDGGSPITGYIIEKREKGGPKWIKAVETVGPDCKGRVDNLDEGVEYEFRVRAVNDAGPGQPSDVSKPITAKCRRLPPKIDRKNLRDITVHKHEAFKYDVKVFGEPPPDVSWSVNGKIVHQTTYRRIENVPNNTKFFNDRPERKDTGIYKISASNQYGNDTAEVEITVVCEPDKPEGPLEVSNVHKDGCTLKWKKPKDDGGEPIEGYLIEKFDPETGVWLPIGRSTAPEFKVEGLTPGHEYKFRVKALNKEGESEPLETLGSIIARDPFSKFYNYKI	3581	functional category not assigned	IPR003961;IPR036179;IPR007110;IPR013783;IPR003598;IPR036116;IPR003599;IPR013098;IPR013151;IPR039696	Fibronectin type III;Immunoglobulin-like domain superfamily;Immunoglobulin-like domain;Immunoglobulin-like fold;Immunoglobulin subtype 2;Fibronectin type III superfamily;Immunoglobulin subtype;Immunoglobulin I-set;Immunoglobulin;Microfibril-associated glycoprotein 3-like	FN3;Uncharacterized protein, isoform G;Fibronectin type-III domain profile.;Immunoglobulin;Ig-like domain profile.;Ig_Titin_like;Immunoglobulins;Fibronectin type III repeat signature;igc2_5;FN3_2;Fibronectin type III;Uncharacterized protein, isoform J;twitchin isoform X4;consensus disorder prediction;Ig;Fibronectin type III domain;Uncharacterized protein, isoform H;Uncharacterized protein, isoform I;IG_3c;Protein CBR-UNC-22;titin isoform X1;Bent, isoform C;Coil;Immunoglobulin I-set domain;Immunoglobulin domain;MICROFIBRIL-ASSOCIATED GLYCOPROTEIN 3		GO:0005515
esu_F_DN37310_c8_g1_i2.p1	ENSU_08138	unc-22	It is involved in the biological process described with protein phosphorylation		OG0012215	XP_031778168.1_twitchin_isoform_X2_[Nasonia_vitripennis]	MGVADDFAPSFTQKPQLRQEDDGNKLIFECQLISSPKPEITWFRSDTQLEEDDRTNFKIQNIGQNKFLVVLELDDVIETDAGLYKVKAKNKMGEVAASINLNFSPAVPVYKRQIDGIAPTFAKKPSIRQEDDGKRLVFECRITADPTPKVSWFQDGQLVSDSARHKLSVDKDGHSYFASLEIKNVTVEDAGKYKVTAKNELGESNATISLNFDSAEDPAGFAPSFIEKPRIIPNETGTLITMKCKCRAKPKPEITWFRTNNVIKQSSKISLHCVDVQEDIYEISLELKDPSGPDGGSYRCHVKNEFGESNANLNLNIEAEPEQEGDGPTFVEKPRIQSQDKGKVVIMDCKVKANPKPSIVWTHAGQVVKESSKISLSVVEEGNDIYYIKLILNDPGADDSGLYKCNIKNNLGELNANLTLNVEIIPVIKEKPKVIKIVKKKTVIVECTVLSKFAPDCTWFKETKAVTEDDRHKLHVEKIKEGEFAVKLEIEQISQADRGKYKLVARNEKGEATSQVVEVQEIPEEADPPRIASGLTSISVQEGKTAEFVAVLLKEDKKITVSWFKNSKEIKQSESYSMSFNGREARLIISSTTQESSGSYKIVVTSEGGKDESSAELTVEKPDVFLKPLIDQYAKEGKDKKVKFDANFSKPNAKPRWYFRKDELFESKKYKFTNEEDSYMLVIYNPKVEDTGKYTIDIGGVSSTAFLNVDEPDPTYTFIKPLNQQTSGFDKHEVQLECTVSSSMAKVEWYRGKTKLEDGDVYQISKDMSGVCRLTIRNATFDDSGEYFCKISKQPDKTDTTLSIIEYPYKFVKVLKHQTATEKETITLLCELDDAAGDVKWFKGDQEITSDKRVQIKAEGRKRKLIIKDAKVTDAGMYSCVSNADKTEAELIVNYLNRFNKKLKDTVGIEREKVVLEVELQDQTAPAEWFFNGKPIEPSERVEIKNLGGGKHQLVFNRAEMGDNGEISCESGELKSSCMLEIKKGESKPIAEIPDKIEGPASAPIVFVIPYRVDGTRQSQVEAKLMKDGKALPLKDVEIVVGEDKITFRVKKPSHDQSGTYQIKIGNAQGEEIKDVFLNMQDVPSAPQDVEVTDVFATSCVVSFKPSKDDGGSPIAKYVIERLDMSLKSQWDGVGEVLPGEKTSYKVQDLVTKKEYKFRIRAINKIGPSEPGMFKNPVIAKDPWDEPSKPQNVEVVDWDVDHADLTWTKPESDGGAPITGYIIEYKDKFGKDWIKGKEIDGDVLKGTIDGLKEGQQYEFRVRAVNKGGPGEPSDPTKPIIAKSRFVKPFIVGDGLKNLVVKKGQIIKYDIKYQGEPEPEVKWFLNDKELVPDSGERLTIDKYDRNTVLTARKTTRSDSGKYKLVLSNSSGTCESVADVVVLDKPSKPLGPLEAVEVRSDHITVKWKKPKDDGGSDITGYVLEKMDVDTGRWIPAGEVGPNEPHEFTFSGLTPKKKYKFRVKAANKEGESEPLETDEAIMAKNPYDEPGKPGKPDIYDFDNVSVSLKWTKPETDGGRPITHYTVEMKDKFSPDWVECAKTEDDKCECKVEGLKEKMVYQFRVRAHNKAGHGQPSEPTDNHTCKHKNLKPRIDRENLKSVTIKAGRTHKWSVDVTGEPAPECKWVWRDNVPLANTERIKIENVDYHTDFTLTNAVRKDSGKYTLVAENESGKDSETVELIVLSKPDKPLGPLEVSGVTNTNAKLKWKAPEDDGGCPIKEYEIEKMDTKTGKWVRVGKVPGDKLEFDVTGLNPGSEYKFRVSAINDEGDSEPLETERSIVAKNPYDEPHKPGTPEITDYDNESVSLKWTPPDSDGGAPIEKYIIEKKDKFKPEWEKAIEVPASMLEAKVPGLKEKGEYQFRIIAVNKAGQSPPSDASKSQICKHRSLKPRIDRTNLKPIVVRAGKPIKYDIDVRGEPPPDCTWYNKDTLVTSGGNIEIVNVEYNTKLNINDSVRANTGVWKIRAENAHGFDEAEVEVTVLSAPSKPLGPLKVSDVTKNSCKLKWKKPEDDGGKPITGYQVEKLDKATGRWVPVGRTDDLEMDVKGLQEGHDYEFRVKALNEEGESEPLVTDGSITAKNPFDLPGKPSAPDFEDWDVDRVDLKWVAPKDDGGAPITSYIIEKKEKLTSHWEEATNTNSSQPRGRVTGLKKGSTYQFRIRAVNKAGPGEPGEPSKPHVAKARFLKPHINREKLQTIKVRAGQNIKLEVDVEGEPPPTITWARGVQPVTTSANVKIDNVDYLTKIHISNTTRVDTGKYTIKAVNDSGSDEADVEFIVLDKPSKPEGPLEVSDVHKESCKLKWKKPKDDGGLPLSSYVIEKMDVTSGRWVPAGICDPEKTEFTVTGLEPGKKYEFRVKAVNEEGESEPLVTDGSITAKNPFDLPGKPSAPDFEDWDVDRV	2393	signal transduction mechanisms;	IPR007110;IPR003961;IPR013783;IPR036116;IPR036179;IPR013151;IPR003598;IPR003599;IPR013098	Immunoglobulin-like domain;Fibronectin type III;Immunoglobulin-like fold;Fibronectin type III superfamily;Immunoglobulin-like domain superfamily;Immunoglobulin;Immunoglobulin subtype 2;Immunoglobulin subtype;Immunoglobulin I-set	Ig-like domain profile.;Fibronectin type-III domain profile.;Immunoglobulins;Fibronectin type III;Immunoglobulin;twitchin isoform X4;Ig;Bent, isoform F;FN3;titin isoform X1;Immunoglobulin domain;Ig_Titin_like;igc2_5;Fibronectin type III repeat signature;Myosin, light chain kinase a;Uncharacterized protein, isoform I;Uncharacterized protein, isoform G;FN3_2;Uncharacterized protein, isoform J;Uncharacterized protein, isoform H;IG_3c;Immunoglobulin I-set domain;consensus disorder prediction;Protein CBR-UNC-22;TITIN;Fibronectin type III domain	GO:0003674,GO:0003824,GO:0004672,GO:0004674,GO:0005198,GO:0005488,GO:0005515,GO:0005575,GO:0005622,GO:0005623,GO:0005737,GO:0006464,GO:0006468,GO:0006793,GO:0006796,GO:0006807,GO:0006937,GO:0006942,GO:0006996,GO:0007010,GO:0007015,GO:0007498,GO:0007610,GO:0007626,GO:0008150,GO:0008152,GO:0008307,GO:0008344,GO:0009636,GO:0009653,GO:0009888,GO:0009987,GO:0010638,GO:0010720,GO:0010927,GO:0016043,GO:0016301,GO:0016310,GO:0016740,GO:0016772,GO:0016773,GO:0018105,GO:0018107,GO:0018193,GO:0018209,GO:0018210,GO:0019538,GO:0019899,GO:0019900,GO:0019901,GO:0022603,GO:0022607,GO:0030016,GO:0030017,GO:0030018,GO:0030029,GO:0030036,GO:0030154,GO:0030239,GO:0030534,GO:0031032,GO:0031672,GO:0031674,GO:0032501,GO:0032502,GO:0032956,GO:0032970,GO:0032989,GO:0033043,GO:0035094,GO:0035095,GO:0036211,GO:0040012,GO:0040017,GO:0042221,GO:0042493,GO:0042692,GO:0043170,GO:0043226,GO:0043228,GO:0043229,GO:0043232,GO:0043292,GO:0043412,GO:0044057,GO:0044085,GO:0044087,GO:0044089,GO:0044237,GO:0044238,GO:0044260,GO:0044267,GO:0044422,GO:0044424,GO:0044444,GO:0044449,GO:0044464,GO:0045214,GO:0045595,GO:0045597,GO:0045933,GO:0045989,GO:0048468,GO:0048518,GO:0048519,GO:0048522,GO:0048523,GO:0048646,GO:0048856,GO:0048869,GO:0050789,GO:0050793,GO:0050794,GO:0050896,GO:0051094,GO:0051128,GO:0051130,GO:0051146,GO:0051147,GO:0051149,GO:0051153,GO:0051155,GO:0051239,GO:0051240,GO:0051302,GO:0051493,GO:0051495,GO:0051782,GO:0055001,GO:0055002,GO:0060284,GO:0060297,GO:0060298,GO:0061061,GO:0065007,GO:0070925,GO:0071689,GO:0071704,GO:0071840,GO:0090257,GO:0097435,GO:0099080,GO:0099081,GO:0099512,GO:0110020,GO:0140096,GO:1901564,GO:1902115,GO:1902117,GO:1902903,GO:1902905	GO:0005515	2.7.11.1	ko:K12567	ko05410,ko05414,map05410,map05414				ko00000,ko00001,ko01000,ko01001,ko04131,ko04147,ko04812				I-set,Ig_3,Pkinase,fn3
esu_F_DN32930_c0_g1_i1.p1	ENSU_08139				OG0012216	XP_014235140.1_uncharacterized_protein_LOC106657940_[Trichogramma_pretiosum]	MFPRYFSLVFFLTLLAMIVSENSSTKESEAVGSRSYLIDMLEKEGAKVLECTANVPVPVIHCLIKALDKCRDYVGSDEIISCGVDFFQQDKGQCLIA	97	functional category not assigned
esu_F_DN34163_c0_g1_i1.p1	ENSU_08140				OG0012216	esu_F_DN34163_c0_g1_i1.p1	MVFLNFPLILCFFLFLTTITSQENVGVTNVESLATNKIFFVPSAAKEAATKILKNNLTEVLDVCISETVDLCWREVRSPERLRECGMNYLKQNKERCLVKNYTEEFSRVENKVSELSQSIGRIYNQLLNKIDAQNIMIKSGFDNLHSKDVNLYDDMIEKVAGSSNRIASKIDFLNKSIKEDLNNLLIKDVNLDEVSENISETRNELLDKINLQNELVKAGFENLYKKHMDLLQRLYYTDGRIAAGFPASRASKRFKADQVYIDPKERTYNF	271	functional category not assigned			Coil
esu_F_DN23645_c0_g1_i2.p1	ENSU_08141				OG0012216	XP_031778778.1_uncharacterized_protein_LOC107980708_isoform_X2_[Nasonia_vitripennis]	MISRYLSLICFLALFAMIVCESSESEESSEEAADSRSLIGNLLKDGAVKLLKRNIPGAVASCLIEAVHACEHDIKNPDRLIRCGGDFFKRNKGRCLIS	98	functional category not assigned
esu_pupa_NODE_22217_length_701_cov_3.579618_g19790_i0.p1	ENSU_08142				OG0012217	esu_pupa_NODE_22217_length_701_cov_3.579618_g19790_i0.p1	ESGSPAGCKQSCGFECLCVMAKHKFYDNRKSFKGDPCSISNTSQSFEASKTQTPPVPLTLISPLPESPLLSAATSEKRYVNRGVQTESNETLQNPEVKINSSSSKKRYVNRGVQTESNETLQYPKLKVNTPIVFRFLRSRFESSSTEASHSTDNKSQNVSAPQTQSEERITQKSSHQLCDECDKPYKIEKIIKHKQICQGSLCIYCRKKFTNRFTLQNHQKSSCKYKSNFDDA	233	functional category not assigned			consensus disorder prediction
esu_pupa_NODE_12250_length_1097_cov_11.003906_g9149_i1.p1	ENSU_08143				OG0012217	esu_pupa_NODE_12250_length_1097_cov_11.003906_g9149_i1.p1	YSEPSNSVIPSKVITSEKVPGIMPRETNLIQVSPVNQTLNNVVHHNQEEVVAHPSQSKQHISWKQLESPTRKKTVGNGEVPTKNFQTAARTRKSEEEMEIEEDNQLQTEKINSGNESSTSQECPQKNSTAISSGNNHEGIYNKNGLSLTTNQVTTLITNQKYSEPSNSVIPSKVITSEKVPGIMPLEIEPTNLIQVSPVNQTLNNVVHHNREEVDAPSSQSEQHISRNQLELPTPQATRDFKDHNGENKSSKNPPKNNQVESSHSAEDISPNIQVNHVLAINPPVTHLISQAEGQSGGLLSGDVENQRNEHVANNVLQRAESPVTSINILEYLGAIEEVNFNECTNPEEEKELKLAKQISLIQQL	365	functional category not assigned			consensus disorder prediction
esu_F_DN36803_c7_g2_i5.p1	ENSU_08144				OG0012217	esu_F_DN36803_c7_g2_i5.p1	MAKHKIYEKYVSENNANPTSFQDRDPCSFSNIFQSSEATETTAPAQSSSPLAPPVTESPLLSPSSSEKTYGNRGVQTESNETLLNPELEINTHFCNSVNLSTNSKIASSIDSPLESYENTKKRKKCCKCDRLINLETFEQHQHRCQALPCQYCGKKYQTPTVLKRHEEKSKCKETTAQKNFKLNAVSETKRQALNNLNTLPKRRCVENSNQNKESPCVRETISGTKAFCNGCHKYQKKKSFCKHRSTCEGIECICLKKTQSTQETKNEKESLPEINSRKNISENNISSATTCHGSGTQNSTPDPPFEKVDRQNLGPRSVLSSTEDKNSTDKESQNVSALRIRSEERITQESFIRRCCKCDKYYNIETIIRHEQTCKGSLCHFCNQKFACNSSLNYHQKNNCKYKPNFADAKTGCSSQTTLKKKRRIKRYYEEKKKTRAKKKTVGNGEVPTKNFQIAARTRKSEEEMEIEEDNQLQTEKINSGNESSTSQECPQKNSTAISSGNNHEGIYNKNGLSLTTNQVTTLITDQKYSEPSNSVIPSKVITSEKVPGIMPREIEPTNLIQVSPVNQTLNNVVHHNREEVDAPSSQSEQHISRNQPKSPIPQVVSNLEVHNGENESSENPPKNNRVASSFSAENILPHNQLNHVSATNPQVTFPISQNKRGKEYQSGSLLSGEVENKRLELFIKAAEAVQHLPTDTQADILKNLLKKS	710	functional category not assigned	IPR013087	Zinc finger C2H2-type	consensus disorder prediction;Zinc finger C2H2 type domain profile.
esu_F_DN35564_c4_g1_i2.p1	ENSU_08145				OG0012218	esu_F_DN35564_c4_g1_i2.p1	PLPTQSKYNGTTTTEPTGKLPAKKSPNAPPMPPLDEDPEKSRATSKSGKPYLQDQPLPLELIELIRRSARKIDGVSLPSTKCSAEDLQPSGYQLKLKCKPAKLYSTLALGADQIHFMSTRKSPCVAMLSKLTAPSQSSKLEMQFQSLDVKRNEVVTSSDHNEYEVHSPGASVHVSSSDVLMESKPKYIPTQALNSEILKASNGSTPAQKDNIHTEISLQLTSEQVDRDQHSSTSLPDSIEPLSTQDNQIKNTVDINDTNAKDIVIHRTIRNETISSSRNETRSVVEDTSHATTLVPSS	298	functional category not assigned			consensus disorder prediction
esu_F_DN35564_c4_g1_i3.p1	ENSU_08146				OG0012218	esu_F_DN35564_c4_g1_i3.p1	MEPRRQITHQQSKNNGTTKTNHPPTMTEPTRNTTEPTGKLPAKKSPNAPPMPPLDEDPEKSRATSKSTPSQPLPTQSKNNGTTKTNHPPTMTEPTRNLPAKKSP	104	functional category not assigned			consensus disorder prediction
esu_F_DN35564_c4_g1_i6.p4	ENSU_08147				OG0012218	esu_F_DN35564_c4_g1_i6.p4	SKNNGTTKTNHPPTMTEPTRNLPAKKSPNAPPMPPLDEDPEKSRATSKSTPLQPLPTESKK	61	functional category not assigned			consensus disorder prediction
esu_F_DN37512_c6_g4_i1.p2	ENSU_08148				OG0012219	XP_032452751.1_high_mobility_group_protein_I_[Nasonia_vitripennis]	MSDDNSTVVEEQKKKRGRQPKADKGGAAKEAKKRGRSATEKVANNKSKSDNEDNDTGSAPAKRGRGRPKKKGGPAKAASGRGRGRPKKVEEKPESTGEEEDEPEEEEEEDEN	112	functional category not assigned	IPR017956	AT hook, DNA-binding motif	consensus disorder prediction;AT-hook-like domain signature;AT_hook_2		GO:0003677															tr|A0A7M7PZQ4|A0A7M7PZQ4_NASVI	High mobility group protein I OS=Nasonia vitripennis OX=7425 PE=4 SV=1	tr|A0A7M7MV50|A0A7M7MV50_APIME	High mobility group protein I OS=Apis mellifera OX=7460 GN=LOC100577909 PE=4 SV=1
esu_pupa_NODE_1928_length_3546_cov_63.168730_g1421_i0.p2	ENSU_08149				OG0012220	XP_032454430.1_probable_serine/threonine-protein_kinase_dyrk1_[Nasonia_vitripennis]	MNQFRSLVRNKQPQQLRQQIQDQHQQQNNVQDQARNCATLDRNFSRAMQHNGCHDVGNHHGVVGNNAVAVPNMYGTYRRHDKHQHHLHQHQHQHQLQQQQQQLQHQQQIQQQQQQQQQQQQQQQQQQQQQQQPQPQQLPQPVPTLGTVQGSDPNLYAVTEL	161	functional category not assigned			consensus disorder prediction;Coil															tr|A0A6H5IYL3|A0A6H5IYL3_9HYME	Uncharacterized protein OS=Trichogramma brassicae OX=86971 GN=TBRA_LOCUS14043 PE=4 SV=1	tr|A0A7M7QVP9|A0A7M7QVP9_NASVI	Uncharacterized protein OS=Nasonia vitripennis OX=7425 PE=4 SV=1
esu_F_DN37322_c5_g1_i1.p1	ENSU_08150				OG0012221	XP_008202415.1_neither_inactivation_nor_afterpotential_protein_C_isoform_X1_[Nasonia_vitripennis]	MTTPKPFSDPSDRPKFTSFPSTYAPSCHSTTPHTCATRPLKRVEDRDVQTQTTNSPHRNINTAGTGAHQSLINTPFSRDPSVPVRCSPADPSAPGQSRVAPGYRPSNFDSSRTSAPPPINARHHQTPRSNDYDHKGSIRSRKKVPPPPIPVNQAPLQPRNFNSNRNANDWASEDKMNRNTFNRDRVNPIHELQMIGRRNNNNENENGDDPPFNFQAMLRKTGHQRNSMKRTEVYDSYGSSRNEIFRSDGIGRNRAQSPEWSPNEMVRMSEKYGRDGAWGGGGSNGLRNGTAESITAELAPGIVVEGYVADL	311	functional category not assigned			consensus disorder prediction															tr|A0A6H5I4X3|A0A6H5I4X3_9HYME	Uncharacterized protein OS=Trichogramma brassicae OX=86971 GN=TBRA_LOCUS3550 PE=4 SV=1
esu_F_DN37322_c5_g1_i6.p1	ENSU_08151				OG0012221	XP_008202416.1_neither_inactivation_nor_afterpotential_protein_C_isoform_X3_[Nasonia_vitripennis]	GVQPYQESVKKAPEDSDTSQKLPSKLRESMKRGTLNQDMSQDEAALVLQKAYRGHQVRKEVGPLLGKSMDPDTADMMRYYSSKWRSKSIYQVLLLYRAARYQDLSHFCQQVHLYNQATVGALQMSNERVPLERTDPNDNPEAFLGPKRPPQVHKLPFDLRTELPFYDTTHMRDPTVKARRRQGDPSVPVRCSPADPSAPGQSRVAPGYRPSNFDSSRTSAPPPINARHHQTPRSNDYDHKGSIRSRKKVPPPPIPVNQAPLQPRNFNSNRNANDWASEDKMNRNTFNRDRVNPIHELQMIGRRNNNNENENGDDPPFNFQAMLRKTGHQRNSMKRTEVYDSYGSSRNEIFRSDGIGRNRAQSPEWSPNEMVRMSEKYGRDGAWGGGGSNGLRNGTAESITAELAPGIVVEGYVADL	416	functional category not assigned	IPR000048	IQ motif, EF-hand binding site	consensus disorder prediction;IQ motif profile.;IQ calmodulin-binding motif		GO:0005515													tr|A0A6H5I4X3|A0A6H5I4X3_9HYME	Uncharacterized protein OS=Trichogramma brassicae OX=86971 GN=TBRA_LOCUS3550 PE=4 SV=1
esu_F_DN36271_c7_g1_i14.p1	ENSU_08152	-	FERM adjacent (FA)		OG0012222	XP_031784779.1_uncharacterized_protein_LOC100118661_isoform_X3_[Nasonia_vitripennis]	MSISADEYYEHQRHRHHGMSSKMPHSHSTPAGVDGGSRTPPATPRKAGKMLAFRVHMLDDSVTIFQVQAKALGRVLFDQVCKQLHLLEADYFGLEYQEPNGTKYWLDLEKPVCRQVGLSLVDPLLRFCVKFYTPDPAQLEEEFTRYLFCLQIKRDLALGLLQCNDNTAALMASYIVQAECGDYVIEDYPDHTYLSTYKFVPHQDNELERRIMENHKKHAGQSPAEADLNLLETARRCELYGIKMHPAKDHEGVSLNLAVAHMGIIVFQHYTKINTFSWAKIRKISFKRKKFLIKLHPEGYGYYKDTVEFFFEGRNECKNFWKKCVENHGFFRCSVVKHVVRQKTRVLSRGSSFRYSGKTQKQIVEFVRDNYVKRQTFQRSNSFRQNSSARALQGSEGGGYRGATSSSSLLGSSSISAHPLLPLGDPALETPALSLSCGSMTLDSPTTATSASMAGMTHRREDTATSYRTLTSIDVHSPAMPYSQVQVGVPLHATSQQPYHQQQYHQQQQARISSAGRISPSSPEFRPKLTRHRSASCRELYITSSFEDEPRPKRREEPDTILGQLPSQGDLDRPVTRCDDDYSSAKFPSMDSRDKIYSSSYPGASSLSTESGHEGSAHAGDYSHDDLSHDSYELLERENEFEYPESYSDPREENEQLSDQSDEGIEQEMFQMDAETDSFVKQRSIRSADKGLFRTVLADIKMKTAKAAADRYSDTRSLEPDLVIMESRIHRTNTQIERKFEKRHANSIDKQSKQISFEEPVKVDPMVVQVQKQKMTVLNELKNLKPKHKITHVDSEVLRDEGIMRPKSRIDDDVSPVDYNRATKARARSINSLDDNQPARPYVETGSLGRAQKAREIKAREAEAKVEKILSKMQEKERKRFEREASREMRKIEKERKTGEKGEQRRSSEKIDTRRNAELRRSLERLDARERSLERLDFMRERRASCRNDFRDYRDYQDYYYRKSDEHLDLRELRKSLETLDNRSYRRYKRERSIERLDAKRSPGRSPLSESEQRCCDAGSRSPFTKPRNKSADRIDKERFIFDFDPKAIERLSSFERYEAHKRERKSEKRNGDQKLDHKDLRSNRKSCDYSVYKDKKNLEDESYREIRRHSEQISKPRERDDWRSLEQARKDAERKEKERKVRLSVESKPEATSDVLSDTENPVFTEYDPKVVGGVVVGFSDETTAQNHGGIERTKSDPNPARQRLGSNSKRHMLMHQKSIDLTPADSGEEDFLNGAVRKTNADIPYTLHKRHVMNGTASDEKSDSDGAKLCKIAAKLMAKDLPLKPVTDASFVDLTKLSTDKPSTSSVSPEKPKVTLSPSEKLKSILTSKLSPSVSPDRSPKVSPTRESKDKKSSSLDKAKTGTSMAEIVKSVSLDKKYTKLSPKHLSPTDPAVTMAGTLEQRRSSDYSSRSPSLSERSKLNFAEVVGMELKRKDKVSGDSLESQEIENMPLPEVPDSDKSKNKSKKPPIPEKPQSTRSKPSRLIVTDHSRDETDENESKVSGSTSPKPPPSPKKSKLKGLERPSIPEKTKLILDRIESRFLEASKAAGTQLARPKIIDTGYDDFVEPIADLPLDEVPVKPLLELDSLKVPEFTPFMLRPHGEPIRSKSLSLAEEKAPIDTLLSPEAENKSFTQDVSPKKIKKMKSDPIKKDFKKQSKSLEGDKPPFRKGAFKEIKTSPSSSRIDKSKLKLDMPQEIIIIDSTDTLPEVSIIHKGRSKSVSRLTDRSFSSSIKDDDEKQPRGKSASVDDELLKIVTYLKNEKSRPKSLGISKSLGSAERKDSTDKVSPKRSASVKSRISPKVSPKVSPKVSPKVSPKVSPKVSPKVSPKVSPKVSPKVSPKTSPKVSPKISPKVSPKASPKKIFIESQETKRDDIIVIERRGPSAAKNKESLQRRKSETKKNLRDIVQDLTKIESDRPVEIKKAISELKKEAKKSPIVLRKPGQSPVLFARARLGLSEGSGIGTLQRQGATQSPTSQRRAKSLDAPVISVSRLPPADAFSSKDDTVDVSEEPENLEKTGVEVIAKTAKVPKRELMKKEASPNRSDSTDPSTAPEHYTDSHSSTEASAQYLESPLTENHSIVPCMDLILDDKEVQRKIISSTMKNKPFELKDGSQTKYIDQSSDSNTEGKKESVPKFSFKKIQSDKRMSAIVKKFVKAEKEIEKKQEESKAAECRPKDFSETLPNVKITTVKDQPRPTMKREPTLTPDFSDFPPDGPDMAKSPIQISIEECSDDDKDRSDEKHEIDPETYEIEPREKRRLDSGDTSEDTLNALDTQIQMGQAIDSGMSSPDYGADKMDDKTLVEAELTSEYLEMRKDDEDGAEDLPEDEAAYKSGDIDENRLSVDKKGRLSNERSRSEETSTWTPDREDPDSSSCSIARPLGIGQGQPIVDRREIALIKESRKEASLEDESSSSGVYPGPHRHEFGTSWRPFPLESSGSSSLEEGWIPHDDNHQQHASEESVPNDDSFQEDLDMPGTFAYPIGPEILASYGAFSLSRTLSRISERSTTSEQEKSEMDDSFKPSSRSPSLDDESLISSDHQPSLSSDPPSAAAVMSVSEDRRTSSELPEIPIDVAGRDDDGKSPKSRRAKLQVQSSEDWPSPPSSPMFETPMVSHVETFYMEIKPEEAVKVTVTDSTETLGKNQNSDSDDENKTLHDDLQSTFLEESSSATIDGTVRAAVRPRSNSHITGSSHSEDTSIGLSMSEWSSSNTTVRQFCQYSGTKSDDNSLVSDWSGSTTMIPQHFYASVSGDKSQSDTTTSEKSGTSMRPNSKCQIVEESPDPSYPSQEHIEDSLGLQKKGSFEIPKADEFVEARKFVESQFDEMQKEELDEDDAIMMAPLPEIPAPKIMLSFDEAVEENFDVLPDIVDLPQPIPEEDEDQVFDDIPAMRYSHMRMEVNRGDSSELEGYGPGFSSRSRSHEDSSFEEYDDPRRKFGRVRTDQRGTRSTERPVVVPIRAKRASYYSTSLSGDSTTSSPPMQIKAQIRTKTLPYPSGRSPQSEGDTSSSMDSPAHTPDRGQRAFRRKKQQRRHRVAVDMEIRDGHIVSSTDSSFDVATIPPPLLPEHSIDIPDEEDEEPGREY	3079	signal transduction mechanisms;	IPR014847;IPR018980;IPR019748;IPR000798;IPR029071;IPR035963;IPR019749;IPR041788;IPR018979;IPR019747;IPR011993;IPR014352;IPR000299	FERM adjacent (FA);FERM, C-terminal PH-like domain;FERM central domain;Ezrin/radixin/moesin-like;Ubiquitin-like domain superfamily;FERM superfamily, second domain;Band 4.1 domain;FARP1/FARP2/FRMD7, FERM domain C-lobe;FERM, N-terminal;FERM conserved site;PH-like domain superfamily;FERM/acyl-CoA-binding protein superfamily;FERM domain	FERM adjacent (FA);consensus disorder prediction;PH domain-like;Coil;FERM_F1_FARP1_like;FA_2;FERM, RhoGEF and pleckstrin domain-containing protein 1;FERM_C_3;FERM_B-lobe;ERM family signature;Ubiquitin-like;Second domain of FERM;B41_5;FERM_C_FARP1-like;FERM DOMAIN CONTAINING PROTEIN;FERM, RhoGEF and pleckstrin domain-containing protein;FERM N-terminal domain;Band 4.1-like protein 5 isoform 1;FERM C-terminal PH-like domain;Band 4.1 protein family signature;FERM central domain;FERM domain signature 1.;FERM domain profile.		GO:0008092,GO:0005856		ko:K06082,ko:K17477	ko04015,ko04520,map04015,map04520				ko00000,ko00001,ko01009				FA,FERM_C,FERM_M,FERM_N,PH,RhoGEF				tr|A0A7M7QBI8|A0A7M7QBI8_NASVI	FERM domain-containing protein OS=Nasonia vitripennis OX=7425 PE=4 SV=1	tr|A0A7M7II83|A0A7M7II83_APIME	Uncharacterized protein LOC100577364 isoform X1 OS=Apis mellifera OX=7460 GN=LOC100577364 PE=4 SV=1
esu_F_DN34895_c13_g1_i11.p1	ENSU_08153				OG0012223	XP_014222930.1_uncharacterized_protein_LOC106649813_[Trichogramma_pretiosum]	MELKTFITFLLLLRVSVDAEEILSASPAMPCVNDEFCRRFLPEAKSIKCHRNQCMCVNPTNEEYESCPSKEVIAITKAIQKVGSIIKPEACKGDEDCAWLAGSSCVAGEDQKACKCPDKYTKSSNGVRCEKIVYKLNGTCTDSAQCEAELGLSECVNGTRRILGLVKTDTQVCACKPGAHFSKNFRKCVSTRNIGELCSDGPLDECYALNKNYACKLGVCVEEAAGSGGTRKLINVSLVIAIVGSIFMSYLM	252	functional category not assigned																						tr|A0A7M7GMN6|A0A7M7GMN6_APIME;tr|A0A7M7GRK1|A0A7M7GRK1_APIME	Tenascin isoform X2 OS=Apis mellifera OX=7460 GN=LOC100577875 PE=4 SV=1;Tenascin isoform X1 OS=Apis mellifera OX=7460 GN=LOC100577875 PE=4 SV=1
esu_pupa_NODE_16918_length_854_cov_113.816901_g14631_i0.p1	ENSU_08154				OG0012224	XP_008208811.1_cuticular_protein_RR-1_family_member_20_isoform_X1_[Nasonia_vitripennis]	MNFRAVPLASSRVYASSLKMHLSCLLVVLLVSAPAFGQRRPLLVQPQFRPQVLGPQENTLLPQEVTSRRPLAQPQYRPQQQEATSEVLGQVQDVSPDGSFYTKYETSNGISYEERGQLASNGQVEAEKVVGSASWVDNEGQRFSISWQADENGALFQGDHLPTPPPIPEAIQRALAYIAANPGRDGGEGQYREQDYDNQGRFASPQLTGSPTYPTTLRPAAYPTTLRPPSYPTTLGRAYP	240	functional category not assigned	IPR000618	Insect cuticle protein	consensus disorder prediction;Insect cuticle protein;Chitin-binding type R&R domain profile.;CUTICLE PROTEIN																	tr|A0A7M6UMF3|A0A7M6UMF3_NASVI	Uncharacterized protein OS=Nasonia vitripennis OX=7425 GN=100113598 PE=4 SV=1	tr|A0A7M7GPG5|A0A7M7GPG5_APIME	Endocuticle structural glycoprotein SgAbd-8-like OS=Apis mellifera OX=7460 GN=LOC724735 PE=4 SV=1
esu_F_DN36687_c6_g4_i1.p1	ENSU_08155				OG0012225	XP_003427627.1_transcriptional_regulator_DEF1_[Nasonia_vitripennis]	MKEPWKKSCNGKVVITLNDEKTTPTEVEVPVDLSWGNASAGLRCERKHSANKTIVLAATLLVLGLTVVTLFKVQNLVYSTSYMNWRMQELESAVNDGNDDLKLVKYKLSLDESNEARAEALIGSLGKPASSLESQDLKLSETQNQRSKNSLAPEPEAKKESEPAKGVEPEKTEAMDNDAREHPNPADPEEWIKPLVEILEDVSNHPLVSQRNDNSFFKNVLELLAPPPKPESALSQDLGDGKIILNSVVRVQARPMMDQQGPPEPFDFLKKMLPTNSNIKIIHFNERPLEQQPAQPSSLEEEMAQRLGLPSVKILSPFDGINKSPVPIKFFGPTADKQEQPIDEVRPKIMIKSVRVKMVPLPFRGGPEDFRKQEPMPMPLGPMGPGMNDKIEVFRMNPESLEPSQEVEAPKLGQEMPFPLPFTFPFNVDSIFGPNAKNIRIIPMGGSGKPEDPQAQSDEMAEAEKIIPKIHDLIMNLTPPEQNEQNSYNQEPQPQQAQPNVEMTKVPVRPMPLLPQALMESLLPMNGYGADSMAHVAEQDQQQPQQEQPEQPEQPQEQQASPKQSTRLTPVSASWDMQSQNSREYNPEAAPAQN	594	functional category not assigned			consensus disorder prediction															tr|A0A6H5IU11|A0A6H5IU11_9HYME	Uncharacterized protein OS=Trichogramma brassicae OX=86971 GN=TBRA_LOCUS12622 PE=4 SV=1	tr|A0A7M7GDX1|A0A7M7GDX1_NASVI	Uncharacterized protein OS=Nasonia vitripennis OX=7425 GN=100677823 PE=4 SV=1
esu_F_DN32999_c0_g1_i1.p1	ENSU_08156				OG0012226	XP_001600722.1_uncharacterized_protein_LOC100120435_isoform_X1_[Nasonia_vitripennis]	MKIFARKKLLIVGVLLVLAASGISAHNVQNRRNEVMVSSSRAGDLSISSIVSQLGNIPLIGPYLMMMMNFISEAVQRMNNLTNGAITRLAGGMLPCEVSRQSGIVCTGVSKNGGVFGMISKMIDELPIPEMAKQAMKMFISMVINPVVDTLFGGVPES	158	functional category not assigned																	tr|A0ACC2PGF0|A0ACC2PGF0_9HYME			tr|A0A7M7G211|A0A7M7G211_NASVI	Uncharacterized protein OS=Nasonia vitripennis OX=7425 GN=100120435 PE=4 SV=1
esu_F_DN37078_c10_g1_i20.p1	ENSU_08157	nep-5	Peptidase family M13		OG0012227	XP_031778134.1_endothelin-converting_enzyme_1_[Nasonia_vitripennis]	MLLRIKIILLFGAVAACARAGVIDDTGGGAGSSAGGGDADDSSMDHRDHAGYHHQRRRTLAATRSTSHGSARLVSNDLYSSDACTSERCNDVADLFLRSVKESTSPCDDFYAYACGMKHQAKARSLTREIREILEHHHQQHHSHHHRQHQHHSHHHQHQQPTKEETKSLALERKFYKSCMEQRDGDQRTKLEFTRLLELSNGLGLFEPGRRKQQQQAMSWESADGLYASLGFEHAFFNVRVTRDPANSYVNLISIMPPSPLYFFSIHSLLKYKNFTGIISNLAGNYSRSENPYVTDYEDVIDFNNALHEILPPIGMFEENITTLIKNKMSVGDWQRIYDFNIQNEDYGLGKGKNHIDWLKLLNSFSKIAAISIEQTEKIVIEKIDYFTKLAQLLEKTSPVTVEKYIHFKFLTQISKYLSPSLASFFEDVQDRSDFCIKQSDNQLIGATYEYIRRYVPREHKTYAEKIAENVRMALVNLLSDAEWMDKETKNYAANKLKSLEIVIGYPEWQINKTFVNDYYGNLHLQSNFFENVIKYKRKSLIHELRGLKHPHTFDPLTMSKKIGPLIYHFDVNSHINQILFPTEFLNEKKYKFFSTQLPSAINYGSFGSMVGSILYDYVSLTDNLKYNEFYSRTNEGLSQDTIEAYKKKEKCLSNQLTNYKKSASQFDQPLASVIDRDTIQVDKIYEKMTGLRAAFEAFRKIKDNKQELLPGFETVTKYQLFFLSYAERICEIGDIYDKYDTYEMSLKVNGVVSNLEVFSGVYQCSRQSRMNGDTKCELFS	781	amino acid transport and metabolism;	IPR042089;IPR000718;IPR008753;IPR024079;IPR018497	Peptidase M13, domain 2;Peptidase M13;Peptidase M13, N-terminal domain;Metallopeptidase, catalytic domain superfamily;Peptidase M13, C-terminal domain	consensus disorder prediction;Neutral endopeptidase , domain2;ZINC METALLOPROTEASE FAMILY M13 NEPRILYSIN-RELATED;Coil;M13;Neprilysin-like (M13) protease domain profile.;Peptidase family M13;Prokaryotic membrane lipoprotein lipid attachment site profile.;Collagenase (Catalytic Domain);Metalloproteases ("zincins"), catalytic domain	GO:0000003,GO:0007610,GO:0007617,GO:0007618,GO:0007621,GO:0008150,GO:0019098,GO:0019953,GO:0022414,GO:0032501,GO:0032504,GO:0044703,GO:0045434,GO:0045924,GO:0046008,GO:0048609,GO:0051704,GO:0060180,GO:0065007,GO:0065008	GO:0004222,GO:0006508,GO:0006508,GO:0008237	3.4.24.71	ko:K01415,ko:K08635,ko:K08636					ko00000,ko01000,ko01002,ko04147				Peptidase_M13,Peptidase_M13_N		tr|A0A6H5IHS6|A0A6H5IHS6_9HYME	Peptidase M13 N-terminal domain-containing protein OS=Trichogramma brassicae OX=86971 GN=TBRA_LOCUS7147 PE=3 SV=1	tr|A0A7M7Q1K7|A0A7M7Q1K7_NASVI	Uncharacterized protein OS=Nasonia vitripennis OX=7425 PE=3 SV=1
esu_M_DN55252_c1_g1_i4.p1	ENSU_08158	MAN2B1	Glycosyl hydrolases family 38 N-terminal domain		OG0012228	XP_001603702.3_lysosomal_alpha-mannosidase_isoform_X1_[Nasonia_vitripennis]	FATRVLCLNLRLSENGEKKGQSTRVYDIQKSGFSEGRMNIQVAGVQYIIDSVVEALSQDPERKFIYVETAFLWKWWLQQNEKKRDIMRNLINEGRLEIIGGGWSMNDEAVTHYHSMIDQYTWGFRRLNDTFGYCARPKIGWQIDPFGHSREQASMFAQLGFDGMLFGRLDYQDKSKRLEDKTGEFIWKASPSLGKSSNLFTTMLYHNYGPPPGFCFDILCQDSEPMIDDADSPDYNIASRVEQFLSFVRVQASSYETNNVILTMGEDFNYQYAEMYFGNLDKLIRYVNERNG	292	carbohydrate transport and metabolism;	IPR027291;IPR011330;IPR000602	Glycoside hydrolase 38, N-terminal domain superfamily;Glycoside hydrolase/deacetylase, beta/alpha-barrel;Glycoside hydrolase family 38, N-terminal domain	Alpha-mannosidase;GH38N_AMII_LAM_like;Glycoside hydrolase 38, N terminal domain;ALPHA-MANNOSIDASE;Glycoside hydrolase/deacetylase;Glycosyl hydrolases family 38 N-terminal domain	GO:0003008,GO:0003674,GO:0003824,GO:0004553,GO:0004559,GO:0004571,GO:0005575,GO:0005576,GO:0005615,GO:0005975,GO:0005996,GO:0006013,GO:0006464,GO:0006807,GO:0007610,GO:0007611,GO:0008150,GO:0008152,GO:0009987,GO:0015923,GO:0015924,GO:0016787,GO:0016798,GO:0019318,GO:0019538,GO:0032501,GO:0036211,GO:0043170,GO:0043412,GO:0044237,GO:0044238,GO:0044260,GO:0044267,GO:0044281,GO:0044421,GO:0050877,GO:0050890,GO:0071704,GO:1901564	GO:0005975,GO:0004559,GO:0006013	3.2.1.24	ko:K12311	ko00511,ko04142,map00511,map04142		R08717,R08718		ko00000,ko00001,ko01000		GH38		Alpha-mann_mid,Glyco_hydro_38,Glyco_hydro_38C
esu_F_DN36616_c0_g6_i1.p1	ENSU_08159				OG0012228	XP_023318566.1_lysosomal_alpha-mannosidase_isoform_X2_[Trichogramma_pretiosum]	HISVENVRDKVSRLLEYVKNQAESYKTNNVLLTMGDDFHYSNAEAWFENIDGLIWYINQKEGSRFKAFYSTPSKYIEHLHE	81	functional category not assigned	IPR027291;IPR011330;IPR000602	Glycoside hydrolase 38, N-terminal domain superfamily;Glycoside hydrolase/deacetylase, beta/alpha-barrel;Glycoside hydrolase family 38, N-terminal domain	Glycoside hydrolase 38, N terminal domain;ALPHA-MANNOSIDASE;Glycoside hydrolase/deacetylase;Glycosyl hydrolases family 38 N-terminal domain		GO:0005975,GO:0004559,GO:0006013
esu_M_DN15269_c0_g1_i1.p1	ENSU_08160	MAN2B1	Mannosidase alpha class 2B member 1		OG0012228	XP_001603702.3_lysosomal_alpha-mannosidase_isoform_X1_[Nasonia_vitripennis]	HTHDDVGWLKTVDQYYYGGRMNVQVAGVQYIIDSVVNALAEDPERKFIYVETAFLWKWWQQQNEKKRQLMRDLINEGRLEIIGGAWSMNDEAVTHYHSIVDQFTWGFRRLNDTFGSCARPKIGWQIDPFGHSR	133	carbohydrate transport and metabolism;	IPR000602;IPR027291;IPR011330	Glycoside hydrolase family 38, N-terminal domain;Glycoside hydrolase 38, N-terminal domain superfamily;Glycoside hydrolase/deacetylase, beta/alpha-barrel	Glycosyl hydrolases family 38 N-terminal domain;Glycoside hydrolase 38, N terminal domain;Glycoside hydrolase/deacetylase;ALPHA-MANNOSIDASE	GO:0003008,GO:0003674,GO:0003824,GO:0004553,GO:0004559,GO:0004571,GO:0005575,GO:0005576,GO:0005615,GO:0005975,GO:0005996,GO:0006013,GO:0006464,GO:0006807,GO:0007610,GO:0007611,GO:0008150,GO:0008152,GO:0009987,GO:0015923,GO:0015924,GO:0016787,GO:0016798,GO:0019318,GO:0019538,GO:0032501,GO:0036211,GO:0043170,GO:0043412,GO:0044237,GO:0044238,GO:0044260,GO:0044267,GO:0044281,GO:0044421,GO:0050877,GO:0050890,GO:0071704,GO:1901564	GO:0004559,GO:0006013,GO:0005975	3.2.1.24	ko:K12311	ko00511,ko04142,map00511,map04142		R08717,R08718		ko00000,ko00001,ko01000		GH38		Alpha-mann_mid,Glyco_hydro_38,Glyco_hydro_38C
esu_F_DN35649_c5_g1_i1.p1	ENSU_08161				OG0012229	NP_001172040.1_uncharacterized_protein_LOC100301994_precursor_[Nasonia_vitripennis]	MLLALVLLAAAVQVRPSAGVPVNCEECCCGNNQQQQQQQQQQRVQGSSARLETFEDAVTGQVPQPQPLPQPQPGPSPDDGTKDWQEEKHFISQDGKSELSYRAGQKNLGNGFTKFVHHSYRYSSSGDDGSSGLAGNNEVASARVLSNEDFGRELERIRASIESSMGQHRGSLNLNQLQGQLQDICDNTGFSSPVHQEALQMMRRIESSMSQQIQQQQRSRRDAHLDDAIEQQVEKREKSFARIKAQSCENLKDKQRSVGKKKFNTELEDKFGNLELGLDKLKSLSGQNSVKLQQKIDRVKADFSETTSRIRKCLQ	315	functional category not assigned			consensus disorder prediction														tr|A0ACC2PST2|A0ACC2PST2_9HYME;tr|A0ACC2PUP7|A0ACC2PUP7_9HYME
esu_M_DN54502_c6_g1_i3.p1	ENSU_08162				OG0012230	XP_008214959.1_MATH_and_LRR_domain-containing_protein_PFE0570w_isoform_X2_[Nasonia_vitripennis]	MPRTVRDSEDEVDEKIGTRITRSAAANAGTPVRRTTRGNKQLNTIESSLEDDDENISKPVVRATRSRAATLDKSAISGLSKNLRSRKNSATSEQSESADPEVLPKRLTRQCVSAAGTPTKANLRSRTVRAGSEIKSTPPVSNKRVTRASSVEPCANTNESVGTPRRRRTRLSMVPIQLSVTEEQEDDATNNSNKVDVEETSKVSHNKKSRSKTSKTGENIDQDPTDADESIIDIGKSSVAINNVKDETLSRIAHDNLESIATGTQTSIEPKLNNSLDLVENVGKNLNENDTVTSNLLTETESGIVSNKLIESQTVSKINETKTSLYDNSRLNAFGIVNITSIESDDSNSSISIIQVDSPVKNSDNSDSKLTKLKSSNFEIKESFVKLTHTSVGKENITKKTENDAISNNFSQSITPNNDTSTNVLSKTCTMSNETLLSNSSFSDKLKEIIANAVFNVTDESNDTGKGHSSQNDNNDSIMNNEKFLLDNDNLVAQKSLTFKNIDLVESSSAVCHNRDINSSFDNVKDDSETRSNNELENITLVDVSDTEESLVQGCNETNSILSNDKFSTSTSHKIDDSNKIISESPKNPNKTDSEIKLGGESNTTAPIVNEDTIKNENYSDFNKSNTKNISANLSSNETIKVFDESIPQHLISTNEDIGSHTIDFVSVTKKYKTEQHIKLIESALKHKYLSTEKNINNSIVESNLVTNELQKEQTFQMIEPTFNVVSTELTSVNPITTEAQVTNLISINTLKSDNNNKIDAKMNETVLHNSASNAVETLQPSENVDLNIYTEKDIQISDTYTDIDSNKITLYEAEVDKNGVSCAVTDIVGENASSPDKEEVKKRASTLEKFPEKEKKSQTKSKSKDEEIVDSDEDMGDFFQDIPAEEWSSTSGKNESSNLKDSIESKNSHEANTNDSQDGTDSQASDSNLEKQKSLNSKQNLKTDEEVAEKDDETNMQEKSNNSRKSVNTSLKLNQSSKNSRDISLTDTSSESPNKSRKSTSKLSEFNVSSPKLISLNDSKTLLKLNKSNSQSIEETSNENLSESLNKSCKSVNTSLKLNQSSKSSRDTSLTDTSSESPNKSRKSTGKLSNLNFSSVKLNSSNDSKASLKLNKSSSQSIEDTTNENLSESLNKSDKSELNVSLEKKLFTMNDSKSFKRKSFGEKSIEKQQEIENEEEPMEVDEGSDDQYEDIHSTSTVVATKRLDSSNHCGTETETKNQDLKLSNKKLRPAVKDKSNSNFNKSLPVQNKNDSLSTEKRFSLGIFKNSKDKSVKHDEEDLKLQLEDLKKSRKIDMIEKDQTVLNISSKKKSPQKKIIEQTSSRKSSSKLSSLSAIVDLDNSSNSDLGEDINTTNINKLIQKSTSKDSPSKNIKDADEKESNSIRRSIELMKIAHPLKHDESTIAQDGSLDEEEIDTESSDSEKKNSLNSDLEKEYNLSGRNISEYSDDNVPGDDCRDSEEELSNSDDNGSDLEGFIVDDDVEEDEDDEDDEDDDNDENDKNDENNENDDENKDQNEGEDSEDDTVEERAKIKNKVIRNESGFLFKKDKSINVSKSESLKYEKTNLDKSRSSKILDLDSTDKSRKSVTLSKDESFNISKSAKNVSRNISNSIQNKSTNDSKIKNAEDSYPESSDEEQVEVVQSKSVVKNKSMNISNSIKNKSVDTSTDKKSKGILSRSIIKNKSINDSKSLNKSNSRNNSKIEKIENFSFDHDHEEEKSMKFNPAMFENSSSSESEEEVGEDSYHIITADQLDPRSPKTTKKKLLECSTPKSLSVKKSENSLVEKKNLSVIYDKNTTAKRKSRSLNDLNNTKSMRHSLIEITSAVSNRVNSSKLSNTSVKFNDTVEIVEGSQSPLKHRQSWKLIPLNVTTEPLASETPCTKFLKKSKLNESVPVLKTNETSSTVKKTKKERKSLKAENPEEVEDTVPETSILINDKQSKKRKLHEASALGSLDDDSILKSLKKQKKRARVDSSQEIKDNSQEMQEHINVSESKKKKKKENKNNQEVENFESTDSVQNQSSRKIKKNKSDDIIDTESLTSPGVMEKKKKNKKKKQHDVEDQVLEFEIENTEVSKSKKKKSQRSSEVEENTSTETIKSKKEKQFDRKDKYNEIETLSTEVPKSKKKKSQSSAEVEGNASTETVESKKKKKSKSCQDESAKKSKGIEIKVSPASDDDDVPESVGFKEARAEALKASREVIESLKAQKQARKNKQKEHVNRMIEQKELSQQKKGIKRLSSEFLKQLPDDPVSRPVKRQKLSKAGERPVMPSSSMYSPGKPKPKNLKVEDDYLRLSSAGSTTEFGIVNLQKAKALPKVSAAAISFREKMLARNARQPVSAYAAYIEKQKAKSMVHK	2349	functional category not assigned			consensus disorder prediction;Coil															tr|A0A6H5I5V9|A0A6H5I5V9_9HYME	Uncharacterized protein OS=Trichogramma brassicae OX=86971 GN=TBRA_LOCUS3922 PE=4 SV=1
esu_M_DN54502_c6_g1_i4.p1	ENSU_08163				OG0012230	XP_008214959.1_MATH_and_LRR_domain-containing_protein_PFE0570w_isoform_X2_[Nasonia_vitripennis]	MPRTVRDSEDEVDEKIGTRITRSAAANAGTPVRRTTRGNKQLNTIESSLEDDDENISKPVVRATRSRAATLDKSAISGLSKNLRSRKNSATSEQSESADPEVLPKRLTRQCVSAAGTPTKANLRSRTVRAGSEIKSTPPVSNKRVTRASSVEPCANTNESVGTPRRRRTRLSMVPIQLSVTEEQEDDATNNSNKVDVEETSKVSHNKKSRSKTSKTGENIDQDPTDDIVGENASSPDKEEVKKRASTLEKFPEKEKKSQTKSKSKDEEIVDSDEDMGDFFQDIPAEEWSSTSGKNESSNLKDSIESKNSHEANTNDSQDGTDSQASDSNLEKQKSLNSKQNLKTDEEVAEKDDETNMQEKSNNSRKSVNTSLKLNQSSKNSRDISLTDTSSESPNKSRKSTSKLSEFNVSSPKLISLNDSKTLLKLNKSNSQSIEETSNENLSESLNKSCKSVNTSLKLNQSSKSSRDTSLTDTSSESPNKSRKSTGKLSNLNFSSVKLNSSNDSKASLKLNKSSSQSIEDTTNENLSESLNKSDKSELNVSLEKKLFTMNDSKSFKRKSFGEKSIEKQQEIENEEEPMEVDEGSDDQYEDIHSTSTVVATKRLDSSNHCGTETETKNQDLKLSNKKLRPAVKDKSNSNFNKSLPVQNKNDSLSTEKRFSLGIFKNSKDKSVKHDEEDLKLQLEDLKKSRKIDMIEKDQTVLNISSKKKSPQKKIIEQTSSRKSSSKLSSLSAIVDLDNSSNSDLGEDINTTNINKLIQKSTSKDSPSKNIKDADEKESNSIRRSIELMKIAHPLKHDESTIAQDGSLDEEEIDTESSDSEKKNSLNSDLEKEYNLSGRNISEYSDDNVPGDDCRDSEEELSNSDDNGSDLEGFIVDDDVEEDEDDEDDEDDDNDENDKNDENNENDDENKDQNEGEDSEDDTVEERAKIKNKVIRNESGFLFKKDKSINVSKSESLKYEKTNLDKSRSSKILDLDSTDKSRKSVTLSKDESFNISKSAKNVSRNISNSIQNKSTNDSKIKNAEDSYPESSDEEQVEVVQSKSVVKNKSMNISNSIKNKSVDTSTDKKSKGILSRSIIKNKSINDSKSLNKSNSRNNSKIEKIENFSFDHDHEEEKSMKFNPAMFENSSSSESEEEVGEDSYHIITADQLDPRSPKTTKKKLLECSTPKSLSVKKSENSLVEKKNLSVIYDKNTTAKRKSRSLNDLNNTKSMRHSLIEITSAVSNRVNSSKLSNTSVKFNDTVEIVEGSQSPLKHRQSWKLIPLNVTTEPLASETPCTKFLKKSKLNESVPVLKTNETSSTVKKTKKERKSLKAENPEEVEDTVPETSILINDKQSKKRKLHEASALGSLDDDSILKSLKKQKKRARVDSSQEIKDNSQEMQEHINVSESKKKKKKENKNNQEVENFESTDSVQNQSSRKIKKNKSDDIIDTESLTSPGVMEKKKKNKKKKQHDVEDQVLEFEIENTEVSKSKKKKSQRSSEVEENTSTETIKSKKEKQFDRKDKYNEIETLSTEVPKSKKKKSQSSAEVEGNASTETVESKKKKKSKSCQDESAKKSKGIEIKVSPASDDDDVPESVGFKEARAEALKASREVIESLKAQKQARKNKQKEHVNRMIEQKELSQQKKGIKRLSSEFLKQLPDDPVSRPVKRQKLSKAGERPVMPSSSMYSPGKPKPKNLKVEDDYLRLSSAGSTTEFGIVNLQKAKALPKVSAAAISFREKMLARNARQPVSAYAAYIEKQKAKSMVHK	1749	functional category not assigned			consensus disorder prediction;Coil															tr|A0A6H5I5V9|A0A6H5I5V9_9HYME	Uncharacterized protein OS=Trichogramma brassicae OX=86971 GN=TBRA_LOCUS3922 PE=4 SV=1
esu_F_DN36029_c0_g1_i4.p1	ENSU_08164				OG0012231	esu_F_DN36029_c0_g1_i4.p1	MAGSFKCLVLLAALGCAAALPHGHLKEALRGLPGHLDPLGLFHKPSSANAAASAHASSTTLDHNINLGILGPVGFKTTVSRAEANANSNAQTNGGGSALSNANAAAQAQTGGQGGASANANAAANAYAAGNQGGNQGFNQGYNQGFNQGYGNQGLTNPNYGNNYNDYGQQQANANAAANANANANTYGQQGAPTGGSSYNSNDNSNYQQQRAEVSKPVPSGPVYSLGKYPVSGCNTPSCGSTPNLVVKEPPTSSFLGSTNSLSSANSYANADSTGGYQNKPVSGGTIVVPITIVDQPPKRPHHQHHHHHEHHSHRFPRPPVVLVPEPQPQPQPQPVVLAPQPQQQLQPPRPAPQPIEIVVVEQKPIRGNGGCTQGCSGQVGNYAQNPFLNGGLAIGHADAGAGSTGGASYNKPAPAPVPAPQQPYVNNPFLSGSSGNSNANSAASANAGSSGHQAQQTYTPGLLQVGPVQLPTTDYSGVGGAQGVAHTSTYAVHQQQTYVAPVAPVITPVITPVQVPHGNEYSGAQGVAHTSADAVHQQQSYVAPVAPVAPVVTPVITPVQVPHGNEYSGAQGVAHTSADASANANANSNSNSNQGSYGSNGAGAAPGGLVIIDGAKSQDYLNANVNQGSYGSKSQDYLNSVSDVFGNSNTNTGFVQPTPVNYGSTGSGQGQANSNAVSNANASGSGSASANANANANASSKGYGKASASASATATASASSGGSAGHFGFEPKSSADATASSSADTRDMLIFTS	754	functional category not assigned			consensus disorder prediction;TOL-PAL SYSTEM PROTEIN TOLA																	tr|A0A7M7LV63|A0A7M7LV63_NASVI;tr|A0A7M7QQN3|A0A7M7QQN3_NASVI	Uncharacterized protein OS=Nasonia vitripennis OX=7425 PE=4 SV=1;Uncharacterized protein OS=Nasonia vitripennis OX=7425 PE=4 SV=1
esu_F_DN36326_c2_g4_i2.p1	ENSU_08165	ABCC4	ABC transporter transmembrane region		OG0012232	XP_032455220.1_multidrug_resistance-associated_protein_4_[Nasonia_vitripennis]	MGEKARGTRSPRLSANVLSRLFFWWLTPLFYDGKSRDLTSNDLHDPLPDDISEQLGTRLEKHWRVEVENARRADRKPKLIEAIRKAFGMRYLYIAGPMIVLSCFKVLQAYVLRLLIMSLDVKNKAQDEAYVHAIVLVLLTFFHSLLKHHTDLATLEMGMQLRIACSSLIYRKTIKLSNSSVSAGTGGQIINLLANDTARFDPLFQYLHYVWISPIQGLVVGCLIWYTVGMASIVGIVFIIMGTIPVQVYIGKITSKLRGKIAAKTDERVRLMSEIINGIHVIKMYTWEKPFQSLVSLTRRYEIDVITKMSYLKSINYSTMTFIDRTAIFFTILAYTIKESPVTPDIVFPMVQYFNIMQFLLVYTYPRAMSNAAEARVSIKRIENFLMLEEIKIKAPLLSIDDNARIVLKSVTACWTPNSIVNTLHDITINITPKKLHAIIGPVGSGKSSLVQVILGELPSSAGDLKINGTISYASQRSWMFPGTIRENVIFDQLHDEMKYRQVLKVCALERDLDRLPRGDLTQVGERGTSLSGGQCARINLARAVYRDADVYIFDDPFSALDPNVGSSLFKDCINGYLKDKTRILVTHQAQCLKEADMIFLLNNGKLESQGKFTDFSKKELQSLNILNEDKVENKKSSAAAEVVEMMNGKNIDQSNLLKTLTTNKVEETRETQELIAKGKMKSSIFFRYFCSGNSHFLLVSTFLCFFIAQAIRCGSDYWLSFWSDQEKAFSSSEQSSIPLTTEASVSTSIASIPSTTSENSLFNGTLPSSTTVLNLLLNTTETLVQNKSTYSTEEPASSFFHENLDVALMIYGGIILACILAAVGKILLFIKVCMRSSRSIHEEMFSCVLSAPMQFFDKQTSGQILNRFSKDIGTMDEVLPHTMWETIEVFFITLGVVFFQLFIMKWWSLLPIVITAYLYWKIKNFYIPTAYGIKRLEGAAKSPVMTYVTSSLEGLATIRSSRGQSTVCRRFDARQDAHTRAHYLNIAVSSAFGLWLDLVSVIFVAFVTLDCAINPDITTGKVGLAITQILMLCGMLARGIRQFAETVTQMTSVERILQFTELEQEENSEEAKMCKKPPGDWPGQGKIEFQNYSLKYTDDAAEPVLKNVNVIIEPGTKVGIVGRTGAGKSSLISALFRLARAEGLILIDELETRSLSLNELRKRLAIIPQEPVLFSTSLRDNLDPYHEFEDARLWAALEDVHLQKAVPLDHPVECSGKNLSAGQRQLLCLARAMVKKTRILVLDEASANVDPATDSLIRETIRTKFKDCTVLTVAHRLESVIDSDMILVIDDGKIIEFDQPHVLLNRDNGLLASMAKQGGDAMLQHFKKVAEETHLRLKNPAASTKITMAEVEPLKVEDDESTSSTHEVTVELSQVSTPECSRTDTRSSTPETALIDSQVSTFAEVKNCEVSTPDEITALDSSISENKIVESKILTTVDNPESRVNANGVVKNTEIIEAVEDS	1463	secondary metabolites biosynthesis, transport and catabolism;	IPR003439;IPR003593;IPR036640;IPR027417;IPR044726;IPR017871;IPR011527;IPR044746	ABC transporter-like, ATP-binding domain;AAA+ ATPase domain;ABC transporter type 1, transmembrane domain superfamily;P-loop containing nucleoside triphosphate hydrolase;ABC transporter C family, six-transmembrane helical domain 2;ABC transporter-like, conserved site;ABC transporter type 1, transmembrane domain;ABC transporter C family, six-transmembrane helical domain 1	ABC transporter;AAA_5;Multidrug resistance-associated protein 4;Multidrug resistance-associated protein member 4;ABC transporter type 1, transmembrane domain;P-loop containing nucleoside triphosphate hydrolases;ABC_6TM_ABCC_D2;ABCC_MRP_domain1;Multidrug resistance-associated protein lethal(2)03659;ABC transporter transmembrane region;ATP-BINDING CASSETTE SUB-FAMILY C;ABC transporters family signature.;ABCC_MRP_domain2;ABC_6TM_ABCC_D1;ATP-binding cassette, ABC transporter-type domain profile.;ABC transporter integral membrane type-1 fused domain profile.	GO:0005575,GO:0005622,GO:0005623,GO:0005737,GO:0005886,GO:0006810,GO:0006811,GO:0006820,GO:0006869,GO:0006996,GO:0008150,GO:0009987,GO:0010876,GO:0012505,GO:0012506,GO:0015711,GO:0015718,GO:0015732,GO:0015849,GO:0015908,GO:0016020,GO:0016043,GO:0016323,GO:0022607,GO:0030030,GO:0030031,GO:0030141,GO:0030659,GO:0030667,GO:0031088,GO:0031090,GO:0031410,GO:0031982,GO:0032309,GO:0032310,GO:0033036,GO:0042827,GO:0043226,GO:0043227,GO:0043229,GO:0044085,GO:0044422,GO:0044424,GO:0044425,GO:0044433,GO:0044444,GO:0044446,GO:0044459,GO:0044464,GO:0044782,GO:0046717,GO:0046903,GO:0046942,GO:0051179,GO:0051234,GO:0060271,GO:0070925,GO:0071702,GO:0071715,GO:0071840,GO:0071944,GO:0097708,GO:0098588,GO:0098590,GO:0098805,GO:0099503,GO:0120031,GO:0120036,GO:1901571	GO:0005524,GO:0005524,GO:0016020,GO:0140359,GO:0005524,GO:0016887,GO:0005524,GO:0016020,GO:0055085,GO:0140359		ko:K05673	ko01523,ko02010,ko04024,ko04976,map01523,map02010,map04024,map04976				ko00000,ko00001,ko02000	3.A.1.208.7			ABC_membrane,ABC_tran				tr|A0A7M7G7E6|A0A7M7G7E6_NASVI;tr|A0A7M7IWJ9|A0A7M7IWJ9_NASVI	Uncharacterized protein OS=Nasonia vitripennis OX=7425 PE=4 SV=1;Uncharacterized protein OS=Nasonia vitripennis OX=7425 PE=4 SV=1
esu_M_DN53419_c3_g1_i18.p1	ENSU_08166				OG0012233	XP_031789472.1_titin_isoform_X4_[Nasonia_vitripennis]	EEVLIPKQVEASEIIQKTEESPAELTLKKKPKKKPEIEETTPEMTATEPLVVEEVQVVEEVTEEVVVKKKPKKKPSVEEVPEEVTISKPVEDSEKILQPEEVSAELPLKKKPKKKPEVAESAAELTVQKPSVVEEEQAVEEVTEEVVVKKKPKKKPSVE	159	functional category not assigned			consensus disorder prediction
esu_F_DN36399_c3_g3_i11.p2	ENSU_08167				OG0012233	XP_031789472.1_titin_isoform_X4_[Nasonia_vitripennis]	EEVSAELPLKKKPKKKPEVAESAAELTVQKPSVVEEEKVVEEVTEEVVVKKKPKKKPSVEEVPEEVMISKPVEDSEKISQPEEVSAELPLKKKPKKKPEVAESAVELTVQKPSVVEEEKVVEEVTEEVVVKKKPKKKPSVEEVPEEVTISKPVDDSKKISQPEEVSAELPLKKKPKKKPEVAESADLGWKMQ	192	functional category not assigned			consensus disorder prediction
esu_M_DN53419_c3_g1_i4.p1	ENSU_08168				OG0012233	XP_031789472.1_titin_isoform_X4_[Nasonia_vitripennis]	EEVLIPKQVEASEVIQKTEEVSAELPLNKKPKKKPETAETAAELTVTEPLVVEEEQAVEEVTEEVVVKKKPKKKPSVEEVPEEVTISKPVDDSEKISQPEEVSAELPLKKKPKKKPEVAESAVELTVQKPSVVEEEQAVEEVTEEVVVKKKPKKKPSVE	159	functional category not assigned			consensus disorder prediction
esu_F_DN34983_c5_g3_i2.p1	ENSU_08169				OG0012234	esu_F_DN34983_c5_g3_i2.p1	MENKSIKRVTAKQWDYLLEVMKRHQSLATGTMSTEASNEMWEAIAFRCNNVPGGVELSSDKWKKRWIDLKSNSIKNLENLRNNVDGTSPLNRCRARTLKVLGYEVPERYVARLPIKGPSQIYSVKVGGADPQKNVKYSTNSLNANVTEHPVYEESWQQSTPSTSFDRSASGIWGHHFEPDVIISSPEIDETLKRKKFSDEYRQIDDNKSSSYQRGCGKLPKIESTPETFLSNQISHGIYILEGIRDILKNATDKILSRDDF	261	functional category not assigned	IPR028002	Myb/SANT-like DNA-binding domain 5	Myb/SANT-like DNA-binding domain																							tr|A0A6J1WUA5|A0A6J1WUA5_GALME	Regulatory protein zeste OS=Galleria mellonella OX=7137 GN=LOC113515871 PE=4 SV=2	tr|A0A8R1WKP9|A0A8R1WKP9_BOMMO	Regulatory protein zeste OS=Bombyx mori OX=7091 PE=4 SV=1
esu_M_DN54763_c0_g1_i1.p5	ENSU_08170	MYH7	Belongs to the TRAFAC class myosin-kinesin ATPase superfamily. Myosin family		OG0012235	XP_023315570.1_myosin_heavy_chain_muscle_isoform_X33_[Trichogramma_pretiosum]	HFIGVLDIAGFEIFDYNGFEQLCINFTNEKLQQFFNHHMFILEQEEYTREGIEWTFIDFGMDLQQTIDLIEKVS	74	cytoskeleton;	IPR027417;IPR001609;IPR036961	P-loop containing nucleoside triphosphate hydrolase;Myosin head, motor domain;Kinesin motor domain superfamily	P-loop containing nucleoside triphosphate hydrolases;MYOSIN;Myosin head (motor domain);Myosin heavy chain signature;Myosin motor domain profile.;Kinesin motor domain		GO:0003774,GO:0005524,GO:0016459		ko:K10352,ko:K17751	ko04260,ko04261,ko04530,ko05416,map04260,map04261,map04530,map05416				ko00000,ko00001,ko04147,ko04812				Myosin_N,Myosin_head,Myosin_tail_1
esu_pupa_NODE_111_length_8884_cov_336.515379_g46_i1.p22	ENSU_08171				OG0012235	XP_014231493.1_myosin_heavy_chain_muscle_isoform_X28_[Trichogramma_pretiosum]	MFVLEQEEYTREGIEWSFIDFGMDLLACIELIEKVLPFSIDPT	43	functional category not assigned	IPR027417;IPR001609	P-loop containing nucleoside triphosphate hydrolase;Myosin head, motor domain	P-loop containing nucleoside triphosphate hydrolases;Myosin head (motor domain);Myosin motor domain profile.		GO:0003774,GO:0005524,GO:0016459
esu_F_DN37748_c1_g11_i1.p3	ENSU_08172				OG0012235	XP_023315568.1_myosin_heavy_chain_muscle_isoform_X27_[Trichogramma_pretiosum]	MFVLEQEEYKKEGINWAFIDFGMDLLACIELIEKVEKKSPPPVHERIPGFNCSSSITTKPS	61	functional category not assigned	IPR001609;IPR027417	Myosin head, motor domain;P-loop containing nucleoside triphosphate hydrolase	Myosin motor domain profile.;P-loop containing nucleoside triphosphate hydrolases;Myosin head (motor domain)		GO:0003774,GO:0005524,GO:0016459
esu_F_DN33914_c0_g1_i3.p1	ENSU_08173				OG0012236	XP_001600869.2_prisilkin-39_isoform_X1_[Nasonia_vitripennis]	MDHRIVLTLVLLSLVVVFGEVSEEEHSGVAVEEQQRQRTLDDVNNLEAPQAGDDAAPLARDKRTLLLKKKLLGVGAIGFGLGVGLGALKGYKYSRYTGYGGGYGGGYGGGYGGGYGGGYGGYGSSYYRSPYYSSYGYGAYSPSYYSRYPYVNNNYNTGYYARQPSYYDSRAYPYSSFGYGAYNRYNNGYNGGYLNRQGWSNSGTGTDDLYSGSVSTVAANSNGGYYY	227	functional category not assigned																				tr|A0A7M7G2X3|A0A7M7G2X3_NASVI;tr|A0A7M7LTW7|A0A7M7LTW7_NASVI	Uncharacterized protein OS=Nasonia vitripennis OX=7425 GN=100116525 PE=4 SV=1;Uncharacterized protein OS=Nasonia vitripennis OX=7425 GN=100116525 PE=4 SV=1
esu_M_DN36330_c0_g1_i1.p1	ENSU_08174				OG0012237	XP_031787832.1_SET_and_MYND_domain-containing_protein_4-like_[Nasonia_vitripennis]	YPSSALTDHLIEKWNGTIHIVSKDKTLSNHARREGNALFVQNKHDSTVHHKILQLYNRSAAFAPNESEELAIAYGNRSALLRHVRKYAECIIEIDK	96	functional category not assigned	IPR011990	Tetratricopeptide-like helical domain superfamily	Tetratricopeptide repeat domain;BCDNA.LD29892		GO:0005515												tr|A0ACC2N358|A0ACC2N358_9HYME	tr|A0A6H5ID32|A0A6H5ID32_9HYME	Uncharacterized protein OS=Trichogramma brassicae OX=86971 GN=TBRA_LOCUS7841 PE=4 SV=1
esu_F_DN36855_c7_g1_i2.p1	ENSU_08175				OG0012238	XP_023316562.1_SET_and_MYND_domain-containing_protein_4-like_[Trichogramma_pretiosum]	MKPEVEKILLIDECEKEYKKKFLSSDSDKKFDDESLISLLTTELKNNYQTYVDYFNNNSSADLKKYTKNVDLSISTRTEGNKMVSLKVHDSNIHEEIWKLYSKSIALAPINSEELAQGYGNRSYILLHFNKFEESIKDIDRAMAITNSDALKVKLLCRKLTSLTALGHHEQKKNTWNLVKSIFDNMDENLKNKHLDTLLKNSENELSINKTNQTIKTDKTPLLFQTDAVNIICDENGTHLTAARDLRPGEMVMVLKPFVTAANSNKFYAYCSHCLAFTWASIPCDHCCLNMFCSEKCKIEAWEKYHEIECKVLPHMQFDLALYYHYQVSMRAIFMGVKELGTIGNLAEKLKQIDISTKDLKNEDIVKNSITSFYTMQYEYNLRYFVQFLKNSILLLTLIIQATDFFEENLKLKTATELSEDKDVMFISFLLLKFSVIASNNMDHVSLGNEECKKKRSCIDCTGLRCCPRGAYVTPVFGMVDNDCNASASKFFTDDGKVAYLCCQPIEKNSQIYVNNFNFFYREEKKVRQKMMKFKNYTCECKACKQNWPSMKILFERFSSDLVDKKSLQATLSQEIMPRYKNITEYRTGNCIPDEETYEQISKDVTEAVNACGQPTFLSCVLIDVLITMFECRHGISIYPVPKTC	645	functional category not assigned	IPR011990;IPR046341;IPR002893	Tetratricopeptide-like helical domain superfamily;SET domain superfamily;Zinc finger, MYND-type	Tetratricopeptide repeat domain;SET domain;HIT/MYND zinc finger-like;Zinc finger MYND-type signature.;BCDNA.LD29892;TPR-like;Zinc finger MYND-type profile.		GO:0005515												tr|A0ACC2PA54|A0ACC2PA54_9HYME;tr|A0ACC2PDH5|A0ACC2PDH5_9HYME
esu_M_DN54599_c1_g1_i12.p1	ENSU_08176	-	protein serine threonine kinase activity. It is involved in the biological process described with protein phosphorylation		OG0012239	XP_032454464.1_serine/threonine-protein_kinase_MARK2_isoform_X24_[Nasonia_vitripennis]	MGYTRSEIEDSLGQAKYDDVFATYLLLGRKKTDDSDGSRSGSSLSLCHIPPQVGSAGGAGAGTGGAAQSPTHRNVHRSASATNPKPSRRASSGGETLRGAPSPGNTTNHNHATAVTATTGSGGSNFKRQNTVDAATIKENTARAARENVRPSAPKNSPGQLDTSVGTSPSGKTRVNKSNTANTGIRTNLTPAAVSIGRRSTISYDQAKTSSSSTERTNDVPSSLQAEGGARPTRGHTKSASISSGSRGGGGSGAPADHALLGGVDHPAQATVRNSLLVTAADPLRQSLSVTPSNRLATSTAPAFPRNVSSRSTFHSGQNRAQRNHTQGHTHTQDTNAISPLSRPSFFSKLSSRFSKRGATTNDEQVKP	368	signal transduction mechanisms;			consensus disorder prediction;Non-specific serine/threonine protein kinase;UBA_MARK_Par1	GO:0000003,GO:0000226,GO:0000578,GO:0001667,GO:0001709,GO:0001736,GO:0001737,GO:0001738,GO:0001932,GO:0002009,GO:0002064,GO:0002065,GO:0002066,GO:0002165,GO:0002376,GO:0003002,GO:0003006,GO:0003674,GO:0003824,GO:0004672,GO:0004674,GO:0005575,GO:0005576,GO:0005622,GO:0005623,GO:0005737,GO:0005886,GO:0005938,GO:0006464,GO:0006468,GO:0006793,GO:0006796,GO:0006807,GO:0006928,GO:0006955,GO:0006959,GO:0006996,GO:0007010,GO:0007017,GO:0007028,GO:0007162,GO:0007163,GO:0007164,GO:0007275,GO:0007276,GO:0007281,GO:0007292,GO:0007293,GO:0007294,GO:0007297,GO:0007298,GO:0007308,GO:0007309,GO:0007314,GO:0007315,GO:0007317,GO:0007318,GO:0007350,GO:0007351,GO:0007389,GO:0007399,GO:0007416,GO:0007444,GO:0007472,GO:0007476,GO:0007528,GO:0007552,GO:0007560,GO:0008104,GO:0008150,GO:0008152,GO:0008358,GO:0008544,GO:0008595,GO:0009605,GO:0009607,GO:0009653,GO:0009790,GO:0009791,GO:0009798,GO:0009880,GO:0009886,GO:0009887,GO:0009888,GO:0009913,GO:0009948,GO:0009952,GO:0009966,GO:0009968,GO:0009987,GO:0009994,GO:0010631,GO:0010646,GO:0010648,GO:0016020,GO:0016043,GO:0016301,GO:0016310,GO:0016323,GO:0016325,GO:0016477,GO:0016740,GO:0016772,GO:0016773,GO:0019220,GO:0019222,GO:0019538,GO:0019730,GO:0019953,GO:0021700,GO:0022008,GO:0022407,GO:0022408,GO:0022412,GO:0022414,GO:0022603,GO:0022607,GO:0023051,GO:0023057,GO:0030030,GO:0030154,GO:0030155,GO:0030182,GO:0030424,GO:0030706,GO:0030707,GO:0030709,GO:0030716,GO:0030855,GO:0030856,GO:0030860,GO:0030951,GO:0030952,GO:0031323,GO:0031399,GO:0031594,GO:0032268,GO:0032501,GO:0032502,GO:0032504,GO:0032879,GO:0033036,GO:0033267,GO:0035107,GO:0035114,GO:0035120,GO:0035220,GO:0035239,GO:0035282,GO:0035295,GO:0035315,GO:0035316,GO:0035317,GO:0035330,GO:0035331,GO:0036211,GO:0040007,GO:0040011,GO:0042325,GO:0042995,GO:0043005,GO:0043170,GO:0043195,GO:0043207,GO:0043412,GO:0043679,GO:0043900,GO:0044085,GO:0044087,GO:0044237,GO:0044238,GO:0044260,GO:0044267,GO:0044306,GO:0044421,GO:0044424,GO:0044425,GO:0044444,GO:0044456,GO:0044459,GO:0044463,GO:0044464,GO:0044703,GO:0045165,GO:0045169,GO:0045171,GO:0045172,GO:0045202,GO:0045595,GO:0045995,GO:0048468,GO:0048469,GO:0048477,GO:0048513,GO:0048519,GO:0048523,GO:0048563,GO:0048569,GO:0048583,GO:0048585,GO:0048589,GO:0048599,GO:0048609,GO:0048646,GO:0048699,GO:0048707,GO:0048729,GO:0048731,GO:0048736,GO:0048737,GO:0048856,GO:0048869,GO:0048870,GO:0050321,GO:0050789,GO:0050793,GO:0050794,GO:0050808,GO:0050896,GO:0051124,GO:0051128,GO:0051171,GO:0051174,GO:0051179,GO:0051239,GO:0051246,GO:0051674,GO:0051704,GO:0051707,GO:0060232,GO:0060255,GO:0060281,GO:0060284,GO:0060341,GO:0060429,GO:0060562,GO:0061174,GO:0065007,GO:0071704,GO:0071840,GO:0071944,GO:0080090,GO:0090130,GO:0090132,GO:0090176,GO:0097458,GO:0098590,GO:0098793,GO:0099568,GO:0120025,GO:0120036,GO:0120038,GO:0140096,GO:0150034,GO:1901564,GO:1902531,GO:1902532,GO:1902875,GO:1903429,GO:1904580,GO:1905330,GO:1905879,GO:2000026,GO:2000027,GO:2000241		2.7.11.1	ko:K08798					ko00000,ko01000,ko01001,ko04812				KA1,Pkinase
esu_M_DN54599_c1_g1_i22.p2	ENSU_08177	-	protein serine threonine kinase activity. It is involved in the biological process described with protein phosphorylation		OG0012239	XP_023318220.1_serine/threonine-protein_kinase_MARK2-like_isoform_X3_[Trichogramma_pretiosum]	MGYTRSEIEDSLGQAKYDDVFATYLLLGRKKTDQDSDGSRSGSSLSLCHIPPQVGSAGGAGAGTGGAAQSPTHRNVHRSASATNPKPSRRASSGGETLRKSRAQNDSKIKCSAETDDYDDNDEDNFERPKTTRAL	135	signal transduction mechanisms;			consensus disorder prediction;UBA_MARK_Par1;Non-specific serine/threonine protein kinase	GO:0000003,GO:0000226,GO:0000578,GO:0001667,GO:0001709,GO:0001736,GO:0001737,GO:0001738,GO:0001932,GO:0002009,GO:0002064,GO:0002065,GO:0002066,GO:0002165,GO:0002376,GO:0003002,GO:0003006,GO:0003674,GO:0003824,GO:0004672,GO:0004674,GO:0005575,GO:0005576,GO:0005622,GO:0005623,GO:0005737,GO:0005886,GO:0005938,GO:0006464,GO:0006468,GO:0006793,GO:0006796,GO:0006807,GO:0006928,GO:0006955,GO:0006959,GO:0006996,GO:0007010,GO:0007017,GO:0007028,GO:0007162,GO:0007163,GO:0007164,GO:0007275,GO:0007276,GO:0007281,GO:0007292,GO:0007293,GO:0007294,GO:0007297,GO:0007298,GO:0007308,GO:0007309,GO:0007314,GO:0007315,GO:0007317,GO:0007318,GO:0007350,GO:0007351,GO:0007389,GO:0007399,GO:0007416,GO:0007444,GO:0007472,GO:0007476,GO:0007528,GO:0007552,GO:0007560,GO:0008104,GO:0008150,GO:0008152,GO:0008358,GO:0008544,GO:0008595,GO:0009605,GO:0009607,GO:0009653,GO:0009790,GO:0009791,GO:0009798,GO:0009880,GO:0009886,GO:0009887,GO:0009888,GO:0009913,GO:0009948,GO:0009952,GO:0009966,GO:0009968,GO:0009987,GO:0009994,GO:0010631,GO:0010646,GO:0010648,GO:0016020,GO:0016043,GO:0016301,GO:0016310,GO:0016323,GO:0016325,GO:0016477,GO:0016740,GO:0016772,GO:0016773,GO:0019220,GO:0019222,GO:0019538,GO:0019730,GO:0019953,GO:0021700,GO:0022008,GO:0022407,GO:0022408,GO:0022412,GO:0022414,GO:0022603,GO:0022607,GO:0023051,GO:0023057,GO:0030030,GO:0030154,GO:0030155,GO:0030182,GO:0030424,GO:0030706,GO:0030707,GO:0030709,GO:0030716,GO:0030855,GO:0030856,GO:0030860,GO:0030951,GO:0030952,GO:0031323,GO:0031399,GO:0031594,GO:0032268,GO:0032501,GO:0032502,GO:0032504,GO:0032879,GO:0033036,GO:0033267,GO:0035107,GO:0035114,GO:0035120,GO:0035220,GO:0035239,GO:0035282,GO:0035295,GO:0035315,GO:0035316,GO:0035317,GO:0035330,GO:0035331,GO:0036211,GO:0040007,GO:0040011,GO:0042325,GO:0042995,GO:0043005,GO:0043170,GO:0043195,GO:0043207,GO:0043412,GO:0043679,GO:0043900,GO:0044085,GO:0044087,GO:0044237,GO:0044238,GO:0044260,GO:0044267,GO:0044306,GO:0044421,GO:0044424,GO:0044425,GO:0044444,GO:0044456,GO:0044459,GO:0044463,GO:0044464,GO:0044703,GO:0045165,GO:0045169,GO:0045171,GO:0045172,GO:0045202,GO:0045595,GO:0045995,GO:0048468,GO:0048469,GO:0048477,GO:0048513,GO:0048519,GO:0048523,GO:0048563,GO:0048569,GO:0048583,GO:0048585,GO:0048589,GO:0048599,GO:0048609,GO:0048646,GO:0048699,GO:0048707,GO:0048729,GO:0048731,GO:0048736,GO:0048737,GO:0048856,GO:0048869,GO:0048870,GO:0050321,GO:0050789,GO:0050793,GO:0050794,GO:0050808,GO:0050896,GO:0051124,GO:0051128,GO:0051171,GO:0051174,GO:0051179,GO:0051239,GO:0051246,GO:0051674,GO:0051704,GO:0051707,GO:0060232,GO:0060255,GO:0060281,GO:0060284,GO:0060341,GO:0060429,GO:0060562,GO:0061174,GO:0065007,GO:0071704,GO:0071840,GO:0071944,GO:0080090,GO:0090130,GO:0090132,GO:0090176,GO:0097458,GO:0098590,GO:0098793,GO:0099568,GO:0120025,GO:0120036,GO:0120038,GO:0140096,GO:0150034,GO:1901564,GO:1902531,GO:1902532,GO:1902875,GO:1903429,GO:1904580,GO:1905330,GO:1905879,GO:2000026,GO:2000027,GO:2000241		2.7.11.1	ko:K08798					ko00000,ko01000,ko01001,ko04812				KA1,Pkinase
esu_M_DN54599_c1_g1_i9.p1	ENSU_08178				OG0012239	XP_032454464.1_serine/threonine-protein_kinase_MARK2_isoform_X24_[Nasonia_vitripennis]	MGYTRSEIEDSLGQAKYDDVFATYLLLGRKKTDDSDGSRSGSSLSLCHIPPQVGSAGGAGAGTGGAAQSPTHRNVHRSASATNPKPSRRASSGGETLRGAPSPGNTTNHNHATAVTATTGSGGSNFKRQNTVDAATIKENTARAARENVRPSAPKNSPGQLDTSVGTSPSGKTRVNKSNTANTGIRTNLTPAAVSIGRRSTISYDQAKTSSSSTERTNDVPSSSLQAEGGARPTRGHTKSASISSGSRGGGGSGAPADHALLGGVDHPAQATVRNSLLVTAADPLRQRYSLSYTPNPLFFYFLLLLLPYHFFFFFFFSRRPHNQFFFHQ	329	functional category not assigned			consensus disorder prediction;Non-specific serine/threonine protein kinase;UBA_MARK_Par1
esu_pupa_NODE_89735_length_295_cov_1.797297_g87207_i0.p1	ENSU_08179				OG0012240	XP_001608200.1_esterase_E4_[Nasonia_vitripennis]	RENKLISSKESMSHGVREYEPIYDAPYTKNPVIPVPLSELLKKKTNKPIVVGHTRNECLLYFLGKCDDEEYYKMYSENIENLVRTNLFLQDSAKHAE	97	functional category not assigned	IPR029058	Alpha/Beta hydrolase fold	alpha/beta hydrolase
esu_F_DN26664_c0_g1_i2.p1	ENSU_08180				OG0012240	XP_001608200.1_esterase_E4_[Nasonia_vitripennis]	KDPKNGFRIASLLGMESDNPVEVIEFLRSVPAEKLVALEDYILSKWEKIVLRNLIYEPVVDANSTKNPVIPSPLKDLIKNGADVPIIIGNTANEGLLTFMGKFDNEDDYKLYNENIEDIVRNELLLKDSSKFPEIMKVTREFYLKNKSIKKENVWNL	157	functional category not assigned	IPR002018;IPR029058	Carboxylesterase, type B;Alpha/Beta hydrolase fold	Carboxylesterase family;CARBOXYLIC ESTER HYDROLASE;alpha/beta hydrolase;alpha/beta-Hydrolases
esu_M_DN42814_c0_g1_i1.p1	ENSU_08181				OG0012240	XP_001608200.1_esterase_E4_[Nasonia_vitripennis]	DAVLERNMYAPVYDAPYTTDPLVPQTLDKLLKNDANIPMIIGHTLNESLLDLMGKSSPHPNERLTGSLHNFL	72	functional category not assigned
esu_pupa_NODE_133288_length_239_cov_1.180723_g130760_i0.p2	ENSU_08182				OG0012241	XP_001605936.1_venom_carboxylesterase-6_[Nasonia_vitripennis]	ASEFCTNEGAMRELDENWESLAPELLQYQDTVPKSNHSKVARAARKLYLGEKPINKENLLGLLHMVGDRIFGFDSVFPL	79	functional category not assigned																								tr|A0A9P0AG16|A0A9P0AG16_BEMTA	Carboxylesterase type B domain-containing protein OS=Bemisia tabaci OX=7038 GN=BEMITA_LOCUS9670 PE=3 SV=1
esu_M_DN53641_c1_g4_i1.p1	ENSU_08183				OG0012241	XP_014223177.1_venom_carboxylesterase-6-like_[Trichogramma_pretiosum]	KLLKELNDNWNEKLPHLLDFFHTIPIKFHNETASKIREHYLNDNPIDKQNSRSVVKMVGDRLFKVDAEKAARLQANANKSPVLFYHYSYRATDSISDLFSRNRKDFGISHADDAFLFFENRLTTPSPTNEKDEAMRNDLVHMFASYVFDELD	152	functional category not assigned	IPR029058;IPR002018	Alpha/Beta hydrolase fold;Carboxylesterase, type B	alpha/beta-Hydrolases;alpha/beta hydrolase;CARBOXYLESTERASE;Carboxylesterase family																					tr|A0A9P0AG16|A0A9P0AG16_BEMTA	Carboxylesterase type B domain-containing protein OS=Bemisia tabaci OX=7038 GN=BEMITA_LOCUS9670 PE=3 SV=1
esu_pupa_NODE_36165_length_506_cov_1.120092_g33652_i0.p1	ENSU_08184				OG0012242	XP_018912143.1_PREDICTED:_uncharacterized_protein_LOC109040624_partial_[Bemisia_tabaci]	MKKKPKWSTIPLDKKIKAVVLHQQNPKWKLSTLQVHVGPVLHRMAQLKEWKHHVIIGGPKFDKSEQIKKFTFKRFLEARVAEIPVTTRNFQEWALLGAQKYRENHPSFSFLASRSWANKFKKEFRVAQRKVNRFVKPTQYRSLEDTMKA	149	functional category not assigned																	tr|A0ACC2N566|A0ACC2N566_9HYME;tr|A0ACC2Q0X4|A0ACC2Q0X4_9HYME
esu_F_DN3353_c0_g1_i1.p1	ENSU_08185	-			OG0012243	XP_003424636.1_uncharacterized_protein_LOC100678707_[Nasonia_vitripennis]	METKTQEKTETQEASDPEPQKTSENNNTTEESPPLKRDCHGKPKNPPAEITKLPPPPPPATTTIQLQTNIFFELFYDGPYDLTLSNRSWGIHRVPPPSRAIVLSEITFALFNASISPSYKKQVILTDDLKFKAFVLDKLVVEKTLDSDNTKEDFEQSFAEIINMIVCQGGPIIENNQDILLRCAYKDFYSNRWRHKSCTIILERGEEVCRPCSYIDKYFQEWLKYNSTDKTIVSMN	236	functional category not assigned			consensus disorder prediction														tr|A0ACC2PHU4|A0ACC2PHU4_9HYME			tr|A0A7M7GDR3|A0A7M7GDR3_NASVI	Uncharacterized protein OS=Nasonia vitripennis OX=7425 GN=100678707 PE=4 SV=1
esu_F_DN50155_c0_g1_i1.p1	ENSU_08186				OG0012244	XP_032456808.1_uncharacterized_protein_LOC100122415_[Nasonia_vitripennis]	MKVKVFLILVIIAVMAYETLSLEIENPLECSTWQKAQCEVKCLFGGKATCFKVPLQDDYSCTCVKS	66	functional category not assigned																				tr|A0A7M7R3F3|A0A7M7R3F3_NASVI	Uncharacterized protein OS=Nasonia vitripennis OX=7425 PE=4 SV=1
esu_M_DN54135_c2_g1_i1.p2	ENSU_08187				OG0012244	esu_M_DN54135_c2_g1_i1.p2	MQVKVLVLLIVLVTIVHEARAFISNPLACSSWQSVKCKTQCVGKGVARCAKYPVVEDPACTCH	63	functional category not assigned																				tr|A0A7M7R3F3|A0A7M7R3F3_NASVI	Uncharacterized protein OS=Nasonia vitripennis OX=7425 PE=4 SV=1
esu_F_DN31972_c0_g1_i1.p1	ENSU_08188				OG0012245	XP_031779031.1_uncharacterized_protein_LOC100679403_[Nasonia_vitripennis]	MKIFFAVISVAVVLIVAATQIKPILSLIEHEDDYKHEAQDDYKQKAQDLLSSFKYLEEELKEMTNQTKNLQELLHSEKFIKKKIDECSATIQIQELLKNASSNGNNNKTCQKVFDDSLQTMSLELLKNLPGDGDMNVLDAALNGTTEELKAMKKDIEDNMESHIALCNSDLSKCKLTGPYVAEIEHASSSINFLRADLASLMKTVMEFPKNEWICEKIESKVYPLVSTCLNGTLIL	236	functional category not assigned			Coil														tr|A0ACC2N2X3|A0ACC2N2X3_9HYME			tr|A0A7M7LKU3|A0A7M7LKU3_NASVI	Uncharacterized protein OS=Nasonia vitripennis OX=7425 PE=4 SV=1
esu_F_DN37071_c4_g3_i2.p1	ENSU_08189				OG0012246	esu_F_DN37071_c4_g3_i2.p1	LEATVAAATLLLLPAPTNREAAAQSVESAAEAPRLSRASVVPRPAAPPPPPPALQGESPGHGAPEATLRLPDMGSAASRDDQVPDDEGLQIRADGVSGPVSSQPFLSLQVDRRRGFGTGTPRGAPADAASEWGWLDPRDNRELAAASCDGELRRRRRLSSTIPPPPLAAVAGRRRRVRTMPPKHKQVPYPFKSSLGPPSPSPSPPPPRRSRAVLLSPSNSIKTRPLTRSIFSLLRRVITRLLPVLSLRNRPIIAVSGQA	259	functional category not assigned			consensus disorder prediction
esu_M_DN54345_c1_g2_i1.p1	ENSU_08190				OG0012246	XP_031784403.1_monocarboxylate_transporter_12-B_isoform_X2_[Nasonia_vitripennis]	REAAAQSVESAAEAPRLSRASVVPRPAAPPPPPPALQGESPGHGAPEATLRLPDMGSAASRDDQVPDDEGLQIRADGVSGPTESEYSVEEQARLTDGGAGDELSPEEEAASLCEYHDIPPPPDGGYGWVIVFASFMCNMIVDGIAYTFGLFLKDFMNYFGVTKTKASLVGSLLSGVYLMAGPIVSALTNKYGCRVVCIAGSCISAVAFALSIFSTSINMLMMTYGVLGGIGFGLIYLPAVVAVGYYFETKRSLATGIAVCGSGFGTFLFAPLAGYLLDEYCWKGAILILAGLIFNCAVSPFDLLMSTLPSGDVKNVPPRGNFRSGMCKHPKNSLVEAFQKRSVMLLI	347	functional category not assigned	IPR036259;IPR011701;IPR020846	MFS transporter superfamily;Major facilitator superfamily;Major facilitator superfamily domain	MFS_MCT_SLC16;MFS general substrate transporter like domains;consensus disorder prediction;Major Facilitator Superfamily;Major facilitator superfamily (MFS) profile.;MFS general substrate transporter;MONOCARBOXYLATE TRANSPORTER		GO:0022857,GO:0055085,GO:0022857
esu_M_DN54345_c1_g2_i6.p1	ENSU_08191				OG0012246	XP_032455754.1_monocarboxylate_transporter_12-B_isoform_X6_[Nasonia_vitripennis]	MGSAASRDDQVPDDEGLQIRADGVSGPVSSQSFLSLQVDRRRGFGTGTPRGAPADAASEWGWLDPRDNRELAAASCDGELRRRRRLSSTIPPPPLAAVAGRRRRVRTMPPKHKQTESEYSVEEQARLTDGGAGDELSPEEEAASLCEYHDIPPPPDGGYGWVIVFASFMCNMIVDGIAYTFGLFLKDFMNYFGVTKTKASLVGSLLSGVYLMAGPIVSALTNKYGCRVVCIAGSCISAVAFALSIFSTSINMLMMTYGVLGGIGFGLIYLPAVVAVGYYFETKRSLATGIAVCGSGFGTFLFAPLAGYLLDEYCWKGAILILAGLIFNCAVSPFDLLMSTLPSGDVKNVPPRGNFRSGMCKHPKNSLVEAFQKRSVMLLI	380	functional category not assigned	IPR020846;IPR011701;IPR036259	Major facilitator superfamily domain;Major facilitator superfamily;MFS transporter superfamily	Major facilitator superfamily (MFS) profile.;Major Facilitator Superfamily;consensus disorder prediction;MFS_MCT_SLC16;MFS general substrate transporter like domains;MONOCARBOXYLATE TRANSPORTER;MFS general substrate transporter		GO:0022857,GO:0022857,GO:0055085
esu_M_DN54778_c5_g2_i14.p1	ENSU_08192				OG0012247	XP_032458071.1_uncharacterized_protein_LOC100117886_[Nasonia_vitripennis]	IIFADFECLLKPIENDKWFVQKHEAHSIGFYLCNTFKPNLSRYECYRKTSESQQSAAEWFVDKLAEIKVEVEKALKENQPMAITVEQLREASLAKNCSICTEPFKPSDVRVRDHHDITGAFRGMAHQSCNLQYQSSKIVPVVFHNLKYDLHFLIRELASSTKLPGTVGLIPQNKEQYISF	180	functional category not assigned	IPR044925	His-Me finger superfamily	PROTEIN CBG23764;His-Me finger endonucleases														tr|A0ACC2NLF5|A0ACC2NLF5_9HYME			tr|A0A7M7T880|A0A7M7T880_NASVI	DNA-directed DNA polymerase OS=Nasonia vitripennis OX=7425 PE=4 SV=1
esu_M_DN54096_c3_g13_i1.p2	ENSU_08193				OG0012248	XP_014226140.1_sodium/calcium_exchanger_3_isoform_X2_[Trichogramma_pretiosum]	AEAGLAAAAEMKAPEDRTEDEKMALLGRPRLGDIARAQIRIKESKEFKNTVDKLVQRANASLILGTSSWKEQFTEALTVSGGDDEEEGGEEEG	93	functional category not assigned	IPR038081	CalX-like domain superfamily	consensus disorder prediction														tr|A0ACC2NPY4|A0ACC2NPY4_9HYME	tr|A0A6H5IP89|A0A6H5IP89_9HYME	Uncharacterized protein OS=Trichogramma brassicae OX=86971 GN=TBRA_LOCUS9397 PE=4 SV=1
esu_F_DN31342_c0_g1_i1.p1	ENSU_08194	-			OG0012249	XP_016837432.1_uncharacterized_protein_LOC100679736_[Nasonia_vitripennis]	MAPTTIRKKLEKGPPGRPKHEVWTLGFRRVLKQDDKTHRTIHAAYCVICNKVLCNTASKRLSAHRRICAFERTDGSKTEEDNEAVTKILTTDDTGTITFVDLDDSQHFITDQSTGPNISKTEYTFVDEPPENFEEFKIQAVSLNTQTDNKFDLTFAKFFIGCNVPFSVADSSYFKKMCLALNPNAKTVTSQQLSGPLLDLVYSKFHKDINISPMSVLLIDGWKNDTTNTKNVTAMIKTESNETIFLDNYELTSSKDLVQELTDITKVCIIEAYEQFKTTVYAAILGNSCSLVKMDELTAIWQFPCNSHVLKILTKEYISTDFMNTVCKILKQLNIIFKDEELERKISGENRWSNIKCILEYCITNIATIQAVLSSDSTSMKLSKDYKCLFFDEEFIRKIESYISFLDSTSELSAVCHMPKSTIADTIDQWLSIQFLDDDPDLTEKLMSRRESVMKIQCLVANYLHPVYRGRKLSEDQLNKVEEFLLNELSSDGLNSLQNFLNSEGIFRVLNQKEGLSSQTYWSLARRTHNDLSTLALKLLAIPASITSNFSQVFNTIRNTSHKPEKMRKLFAMYYHLKEKEERLEIH	587	functional category not assigned	IPR012337	Ribonuclease H-like superfamily	Ribonuclease H-like													DUF659,Dimer_Tnp_hAT	tr|A0ACC2NNJ9|A0ACC2NNJ9_9HYME			tr|A0A7M7ILV6|A0A7M7ILV6_NASVI	Uncharacterized protein OS=Nasonia vitripennis OX=7425 GN=100679736 PE=4 SV=1
esu_F_DN34549_c0_g1_i9.p1	ENSU_08195				OG0012250	XP_032456715.1_glycine-rich_protein_DOT1_[Nasonia_vitripennis]	MADVAAAPQAPVQGGVPRGGPRGRGPPRGGRGGFPGRGGPPRGGMFRGRGGPPMRGGPPMRGRGGPPRGRGGHFPPSGPPDVVGVPGAPGPRGRGGGGGGFRGRGGVSRGAPRGGRGMGGDKGRGGSNYYVRGGMRGGPNGRGMQMGGRGGMGGRGGPQKRGGPPGVGGPGPKRPRYDAGPPAPPSNGYASQPQAPPGYGAGNGYAAPAPPAPGYGTGYAQQGYTQGYQGYESYQQPPDYSQSAGYATVPPPDNRYGAPPVAASGYADPYGYKAPAPAAYQQETVDSGYYNYSSAYDYQGQSANYAPMNYDYESHEAAYGTQDYGEYRY	329	functional category not assigned			consensus disorder prediction														tr|A0ACC2PWQ4|A0ACC2PWQ4_9HYME			tr|A0A7M7H9N9|A0A7M7H9N9_NASVI	Uncharacterized protein OS=Nasonia vitripennis OX=7425 GN=100680477 PE=4 SV=1
esu_pupa_NODE_19734_length_763_cov_5.220290_g17362_i0.p1	ENSU_08196				OG0012251	XP_031788950.1_uncharacterized_protein_LOC116417916_isoform_X2_[Nasonia_vitripennis]	EGKREKEDSSSDTDSSRSSSKSQTLNNSNDSSDGFTVLENYSDANASEIEDYEKNKTVDVTFKKTSEFYDGEKFNNLPEATNQETIEEAINFNSDCNIEQEVEEGFSRRDAEENSSGEDIENDIFNDEFDFTSNESYCGSDIEDADFYDDNPSFDRVMFPDSNLTVRDVVVIINAFSLRYDLSDVGKLELANILKLCAGNKFKNVSLSKYQMDKVFSSQDENVIRHYYCSNCSKSVVCSIKASDKEKKTNVFCE	254	functional category not assigned			consensus disorder prediction																	tr|A0A7M7QPN8|A0A7M7QPN8_NASVI;tr|A0A7M7QPT0|A0A7M7QPT0_NASVI	Uncharacterized protein OS=Nasonia vitripennis OX=7425 PE=4 SV=1;Uncharacterized protein OS=Nasonia vitripennis OX=7425 PE=4 SV=1
esu_M_DN54353_c5_g6_i3.p1	ENSU_08197	-			OG0012252	XP_003423907.1_uncharacterized_protein_LOC100680439_[Nasonia_vitripennis]	MRKVYNKREGNPNFFFKIKTKAELTMSRINTEVVQLYLHSFSRNFAKMHSNAVILIVVLIGLFGLSMVNAECRWTGCHAHSAGDWCDTLGPGYHVQKWERCNGIFGKLEYCCN	113	functional category not assigned																				tr|A0A7M7QL76|A0A7M7QL76_NASVI;tr|K7JHL0|K7JHL0_NASVI	Uncharacterized protein OS=Nasonia vitripennis OX=7425 PE=4 SV=1;Uncharacterized protein OS=Nasonia vitripennis OX=7425 GN=100680439 PE=4 SV=1
esu_F_DN35772_c5_g4_i1.p1	ENSU_08198			OBP_17	OG0012253	XP_023313972.1_uncharacterized_protein_LOC106649250_isoform_X2_[Trichogramma_pretiosum]	MQILDVLTILAVSAIAITAYPSHHEPTTTENYLNLNRGLVYYGTLVNCSNEHNITLENYLWASEKNNTNGSFEKSKCVDACMLTALEILKPDGSVNMEKAMQHLLTSRPDIQYETLRSNIENCHPKGENDCVTAHNLMVCAFLKNDLP	148	functional category not assigned	IPR036728;IPR006170	Pheromone/general odorant binding protein superfamily;Pheromone/general odorant binding protein	Pheromone/general odorant binding protein domain;Insect pheromone/odorant-binding proteins;phbp;PBP/GOBP family		GO:0005549															tr|A0A7M7J8F3|A0A7M7J8F3_NASVI;tr|G8B1L8|G8B1L8_NASVI	Uncharacterized protein OS=Nasonia vitripennis OX=7425 GN=100116477 PE=4 SV=1;Putative odorant binding protein 13 OS=Nasonia vitripennis OX=7425 GN=OBP13 PE=4 SV=1
esu_F_DN36627_c5_g4_i1.p1	ENSU_08199	-	Belongs to the 'phage' integrase family		OG0012254	esu_F_DN36627_c5_g4_i1.p1	MARVYQFKITLNVKPKVWRTIQVPENFTFKDLHRAIQISMGWESADIMYHMHKFEIGKDSIGPDPDGFLITTDQNTAKIADYFHPSKHMQAKYLYDFGEDWDHNVTLESITPAVAGVTYPRCIDGKNACPPEDGVYHGSEKRSNHFDPKSVNFESKFYNLAESSDEDSESDDEE	174	replication, recombination and repair;	IPR024047;IPR012912	MM3350-like superfamily;Plasmid pRiA4b, Orf3	MM3350-like;Plasmid pRiA4b ORF-3-like protein;LEXA REPRESSOR-RELATED													PRiA4_ORF3
esu_F_DN36049_c0_g1_i4.p1	ENSU_08200				OG0012254	esu_F_DN36049_c0_g1_i4.p1	MSQKPSFVYQFKITLKGIEPPLWRRIQVPEDYTFEWLSYAILEAMNWWNDHYHQFEIVKPKSGKRVFIIPDEPTILDRPRIIGLPPTDCKLISEKKAKISKYFLAAPTEAMYGYNFKAGWYHEVVFEKILLAVPSTRYPKCVGGARHTPPEHVNGPDDYKDFIKILADRHHPKHKESKKMLLIDNLIEKGEDYNPEKFHCHVPFKNPDWKRHLSGESSGNLNLSGGKCGCDFGESCTRSAPPEEIEKILAYIQKFN	256	functional category not assigned	IPR024047;IPR012912	MM3350-like superfamily;Plasmid pRiA4b, Orf3	LEXA REPRESSOR-RELATED;MM3350-like;Plasmid pRiA4b ORF-3-like protein
esu_F_DN36049_c0_g1_i10.p1	ENSU_08201				OG0012254	esu_F_DN36049_c0_g1_i10.p1	MSQKPSFVYQFKITLKGIEPPLWRRIQVPEDYTFEWLSYAILEAMNWWNDHYHQFEIVKPKSGKRVFIIPDEPTILDRPRIIGLPPTDCKLISEKKAKISKYFLAAPTEAMYGYNFKAGWYHEVVFEKILPAVPSTRYPKCVGGARHTPPEHVNGPDDYKDFIKILADPCHPKHTENRELLLFDSLIKKGEDYNPEKFHCHIPFKDPDWKRIVSGEALGMESESGGRCGCDFGQKCTKSINPKNLEIMQEFVEYILKSK	259	functional category not assigned	IPR012912;IPR024047	Plasmid pRiA4b, Orf3;MM3350-like superfamily	LEXA REPRESSOR-RELATED;Plasmid pRiA4b ORF-3-like protein;MM3350-like
esu_M_DN53282_c0_g1_i1.p1	ENSU_08202				OG0012255	XP_008206614.1_paramyosin-like_[Nasonia_vitripennis]	MGDSGEEETGCAGDGCCNPIDDSAPEMRIKDLGLALKKIAVMKRQMKKCLLERLEFESQARSMKLALQDSGINIEEALKPNPLIVHLRDENIKLQHRSDELEDKIRDLAETLAESTSLEGDSCEVVSRFKEEMLLIRHRCVLEKRRLRATIASLESRLQEAKDHCHGPAALSQLRSKLRDLVRDGKQGDQQMEFAVDKSIGALVELSRSCDGLREENHRLLVEVEALKNEIKNGPEHGEIAELVNRVKCCEASVGRLRVQLTEKDDDINDLQNKLFEEKRNLAQTQRELDQTAVKLKAAHVHIDALKAELQLKDDKVCKLLNELRESLGLALTISDLESQLDSAKLRILELSSERDELKKCWDADKEAVISSLTEELRVLKAENESLKATRKARLIVDELQSDATGRIRAVANESDEVIPSRSVLELSGAVKDLDTAVKEQANLIRLVKDQASVLSKAHPDEKKRSRLREAVGEFEQALQSQIHELLKPPDGISDKCSGDGCAADEVVSVSKNLADALQKQKDAVEHMKDLVAGSPNRFVLDAANEKLKSFVLVPVSDLEIKLEPEEEARKPARSIRVVPGNGFATIVNLGSVVFPDGVFGKKTRNLNSDRARVSPGITSTRDLPRSNFEEIMKLGSRIKFTSELQPENISMKLPKSCGDLLKPAKINDHFDRALKEQIKAVHELKSLIGVDEDFSKEKNKDTSTSPLAIGIQSGIQDCYEKCVLLPSQETRNQPVKPDRLDAENFINVMCKLKKTRQNIGQALTRQINAAEQIRDLVDSVVVLAREGGLPKDESLGSKDSSIAVEKITSSMSGLQEPSRKFNFGSNEFDIAHEELSDEGLKNRTAVIEQEISSIYYDEEIDQTPDASKRKPEPVKLKDGNQEEKDLHHQNKLKCLNLGDKKHVDSIIGELKIVTKDLEKELKNQVGAADRMVDSIQKTVAISRVPDKTGRTKDGEVKFEKSSKKDAPQSEKSFWKTNHSAEKNDAVDDLLGAKKDFDDALQKQINAAERVMALIGYAESLIKSWSAESPKSFTHLKNNHQAVRQRPVGSDRPERDRSATGRLTTISSEKQQSVCSRGYDTAHKPKKNVQSRILIEPPKPRLDAGPKGSTLEKHFPKNAEDFDETFVCQRSAKQRPSTSDVRIDGSRLTGRSKSSERLKKIHSKSPVGDWHGRIGVKSNNYINVVPHEFSNLDEQKNLADNQKTATGRSLGAIPRTRSVETDDQKLELMKKISSRDENNRSSGRHRGDPNFMKSTESSRSRRESSGLRVVGRADRRINKERKARVDDEGYHIIASKDADGEVKPTMSGTSTTEDVKVADEKEGPLDKQPQQSSSKQSTCDKNLVNANLPGVIDTGECFVAEVESYLAGKNLAEKIQENQMSVSSQGRYQPVTNVSLSKSDEDPMDLLFVQKIPPRNSLEVPSADHLMQSKNFPEDADETFEKRKSLIQDIIELQKLIEADDVGGHEISPFHEGPLLSQEKGSSGKLVTLGDDPVVQLRKPHLYASGSSNGSGHALQKKTIEDGEASQSKVGDEKTISLTEGTRLSTDFDGRGVQTGFLVDKSVAGKQLELSENSTSVMKIETKYVPKGPLSLEGQGKVLAQIKTDEGPGMKDLSENSLVNPTTEQPEGSTLVSSAVSGMNTEKALPNHSVEASQETDPQKSLTQNQNQTCGSRILPTDDPSGPVDDRVPPEKLEPGREQVAGVAEEEPEGDEKTEPDDDVPWFVVPTVETGRDYKLSHIPSKAKKVVEVEKGRLVSHSSCLKNDLKLEFQQKINAIKRVRDTLSTTKGLATEDPEGPMVDYAEKERRKPETRTLFDASKRLAREIKKTEREAQDLSSGPKRTEPPRLHGCGCRCAVARPQHVHQVEFQMLPRIDALRRHVEETERRKKEQMQATERISNQIRTSPIPEPQPPPAAGGARKWDLGGLGGKKRAGRRWHFFSFH	1942	functional category not assigned			consensus disorder prediction;Coil																	tr|A0A7M7LQV8|A0A7M7LQV8_NASVI	Uncharacterized protein OS=Nasonia vitripennis OX=7425 GN=103316171 PE=4 SV=1	tr|A0A7M7L953|A0A7M7L953_APIME	Uncharacterized protein LOC113218792 OS=Apis mellifera OX=7460 GN=LOC113218792 PE=4 SV=1
esu_F_DN37586_c5_g1_i2.p2	ENSU_08203				OG0012256	XP_003426756.1_uncharacterized_protein_LOC100678817_[Nasonia_vitripennis]	MDVDELSYNVFYLLLRNAYKRKYELALSKCWTICVPCGDSLREVSITEEFVDDHVLKPVVESNSEFTSTDQFGLHLYKKENDVIKLMNAENAYHVKVLSVEKGYNKEYQPYSIIIVDKPLQSKYLNFQNVSQHSKLELSRFVTSHKEALGFLRELGNSCPLDEIEVFTDSVQIAEDVKIEELKETIQKLICNYWAITMRKQSLDIQRDARFQKLLSVSLEIFVMNRLHDRLYGFLNDSFHGQNLEVQNKIAQLVDAGVTPGKLGADESWANVSMPSAIVEFATLDSYKGPLEKLMCMKGTLDFIVAEIKGIMADQEFKANSVSDENELKTHKLDSGDMIPLLLYVIVKCHPQKLHTDLFYVENFVWSTSPHDGLSYTLVSFKAAVALLEQISINVEIEQTSEKL	404	functional category not assigned	IPR037191;IPR003123	VPS9 domain superfamily;VPS9 domain	VPS9 domain;VPS9 domain profile.;ANKYRIN REPEAT DOMAIN-CONTAINING PROTEIN 27;vps9_2;Vacuolar sorting protein 9 (VPS9) domain														tr|A0ACC2NY48|A0ACC2NY48_9HYME			tr|A0A7M7LKS5|A0A7M7LKS5_NASVI	VPS9 domain-containing protein OS=Nasonia vitripennis OX=7425 GN=100678817 PE=4 SV=1
esu_M_DN51892_c0_g2_i1.p1	ENSU_08204				OG0012257	XP_018910550.1_PREDICTED:_uncharacterized_protein_LOC109039507_isoform_X1_[Bemisia_tabaci]	HALRPLPPNVRALAAVPTTPLLPIFRTGLALVFSFSRSEQFRARSTMTGPVLAVAPLLFSCAVLVVASPLPVRQEIIPLNSALLTQPEYIEDLAQKLEKEEYDYPNAWLIREDDDYPTSFNEHGNLDPLGGGNLLRKRNLDPLGGGNLVKRNLDPIGGGNLVKRNLDPLGGGNLVKRAYTPEPYSQSFPDTPAGGNPVKRNRPTQPYYPSFIDPVGNGNLLRKRNLDPLGGGNLVRRSLDPHTRGLLYQLGNGNLLRKRNLDPLGGGNLVRRSAYSLEGLNFKRNLDSIGGGNLV	295	functional category not assigned																	tr|A0ACC2NW65|A0ACC2NW65_9HYME			tr|A0A7M7LU68|A0A7M7LU68_NASVI	Orcokinin OS=Nasonia vitripennis OX=7425 PE=4 SV=1
esu_F_DN35364_c3_g1_i2.p1	ENSU_08205	ABCC4	ABC transporter transmembrane region		OG0012258	XP_001603825.1_multidrug_resistance-associated_protein_4_[Nasonia_vitripennis]	MGRRAAAAAAAHPRSEAGILGRLFFCWLFPIFMRGKDEDLQTSDLYQVLPENLSEPVTNKLESYWKIECDDAAKRKSKPSLVKAIRRTFQWNFLVYGVHYFFSHLVLAVLQPVMMGKLILHFEEPSSSSTARACGYAGAFCITTLLSRLTFSHLLLGLRSLGITTRVACTSLIYRKIIKLSHSAKVTRGKIINLMSNDMAKIEVCFIFMHTLWMLPLQTILVTYLIWTHVGVPSIVGVFILAIQTIPFQSYCGSVIASLRRKIAAKTDERVLLTSGIVRGIRVIKMYTWEKPFEQLMFLARRFEIRIIAKTSYLKSTLWAVMAAAQRTPLFITVVIYVFQGNNMSAYTMFSLVQYFNIMHVTMGSYFLRAVNSLSEALASAKRIQEFLLLEEQEKSIQGSASNNDDVVIYLSNVNVSSMGKQKVTFLHDISLSFRRNFLYAVVGPVGGGKSSLLKLILRELGLIDGQVNVSGYLSYASQEPWLFKGSVKSNIIFNEPYHKSKYDQVVDACALVEDFDQLPNRDETVVEENGVNLSGGQCVRINLARAVYRNADTYLLDDPLSAVDSRVGKRLFDECINGLLRDKTRILVTHHLQYLKEADEIILIDNGRVEYRGDFANLQKNDELFQHLNLQETKTSDKSTPKSSCKSLNTADEDEQVEPVETEKLLKEESGHQKKDKIVPEKNKKKLTPIMMYWKYFTSGGSSILPYATLVAFAGAQLLYSGCDFFVAYWTKTQEPKIKAVHRNLTNVDESKVPIDYMDSNTAVTIFAAFIVSIIIMSLVKIMCYTTVCTSSNEKIHNIMASKLLKSTMKFFELNDSGMILNRFTKDLGTADEMLQAYMLETVEYMFIIVGVSTQIVIINHWFIIIIALTAFLFWKSRVVVIKTTRNMMRLEGQAKSPVFSHANSSYTGRAIIRCCQAQSMVCKEFDKHQDNHTKPASLTHYSLVAYSFWLDLITWIFTILLTYSFILRGEASGANVGLAITQILILTGVLARGIKLTGDIETMMIAVERLFEYTELEQEDEAGQSPPNSWPSHGTIKFNGVSLRYSRETQPILSNLQFTVQAGAKIGIVGRSGAGKSSLTAALFRMTEIEGTVLIDEVDTGKVGLKYLRSKLSILPQEPILFPISLRKNLDPLEEYDDATLWSALQDVELNNVFTSLDLTLDQHNLSTGQCQLLCLARAILKKNKILILDEATANVDSNTDLLIQKTIRDKFKDCTVLTIAHRLNTVMDCDKILVIDHGKIVEYDHPKVLLKKNDGYFFQLARQSNMVVR	1272	secondary metabolites biosynthesis, transport and catabolism;	IPR027417;IPR044746;IPR011527;IPR036640;IPR003439;IPR003593;IPR017871;IPR044726	P-loop containing nucleoside triphosphate hydrolase;ABC transporter C family, six-transmembrane helical domain 1;ABC transporter type 1, transmembrane domain;ABC transporter type 1, transmembrane domain superfamily;ABC transporter-like, ATP-binding domain;AAA+ ATPase domain;ABC transporter-like, conserved site;ABC transporter C family, six-transmembrane helical domain 2	consensus disorder prediction;P-loop containing nucleoside triphosphate hydrolases;ABC_6TM_ABCC_D1;ABC transporter integral membrane type-1 fused domain profile.;ABC transporter type 1, transmembrane domain;Multidrug resistance-associated protein member 4;ABC transporter transmembrane region;ATP-binding cassette, ABC transporter-type domain profile.;Multidrug resistance-associated protein 4;ABC transporter;Multidrug resistance-associated protein lethal(2)03659;ATP-BINDING CASSETTE SUB-FAMILY C;ABCC_MRP_domain1;ABCC_MRP_domain2;AAA_5;ABC transporters family signature.;ABC_6TM_ABCC_D2	GO:0005575,GO:0005622,GO:0005623,GO:0005737,GO:0005886,GO:0006810,GO:0006811,GO:0006820,GO:0006869,GO:0006996,GO:0008150,GO:0009987,GO:0010876,GO:0012505,GO:0012506,GO:0015711,GO:0015718,GO:0015732,GO:0015849,GO:0015908,GO:0016020,GO:0016043,GO:0016323,GO:0022607,GO:0030030,GO:0030031,GO:0030141,GO:0030659,GO:0030667,GO:0031088,GO:0031090,GO:0031410,GO:0031982,GO:0032309,GO:0032310,GO:0033036,GO:0042827,GO:0043226,GO:0043227,GO:0043229,GO:0044085,GO:0044422,GO:0044424,GO:0044425,GO:0044433,GO:0044444,GO:0044446,GO:0044459,GO:0044464,GO:0044782,GO:0046717,GO:0046903,GO:0046942,GO:0051179,GO:0051234,GO:0060271,GO:0070925,GO:0071702,GO:0071715,GO:0071840,GO:0071944,GO:0097708,GO:0098588,GO:0098590,GO:0098805,GO:0099503,GO:0120031,GO:0120036,GO:1901571	GO:0140359,GO:0005524,GO:0016020,GO:0055085,GO:0140359,GO:0005524,GO:0016020,GO:0005524,GO:0005524,GO:0016887		ko:K05673	ko01523,ko02010,ko04024,ko04976,map01523,map02010,map04024,map04976				ko00000,ko00001,ko02000	3.A.1.208.7			ABC_membrane,ABC_tran	tr|A0ACC2PMH8|A0ACC2PMH8_9HYME			tr|A0A7M7G584|A0A7M7G584_NASVI	Uncharacterized protein OS=Nasonia vitripennis OX=7425 GN=100120158 PE=4 SV=1
esu_F_DN37042_c3_g1_i1.p1	ENSU_08206	-	Drought induced 19 protein (Di19), zinc-binding		OG0012259	XP_031783713.1_broad-complex_core_protein_isoform_X2_[Nasonia_vitripennis]	MQQQQQQQQQQISPPSASAAPPLAAASYRMPPPTAGGINEPQECPYCRRTFSCYYSLKRHFQDKHEQSNTMYVCEFCNRRYRTKNSLTTHKSLQHRGSSGVLKRLLKNNPQKVFMHQRHQHHLATLHQQLELEQQQQQQQQAASQQQQQQ	150	unknown function;	IPR013087;IPR008598;IPR036236	Zinc finger C2H2-type;Drought induced 19 protein type, zinc-binding domain;Zinc finger C2H2 superfamily	Coil;consensus disorder prediction;Zinc finger C2H2 type domain profile.;c2h2final6;Drought induced 19 protein (Di19), zinc-binding;Zinc finger C2H2 type domain signature.;beta-beta-alpha zinc fingers;Classic Zinc Finger													zf-C2H2,zf-C2H2_4,zf-Di19	tr|A0ACC2NWT1|A0ACC2NWT1_9HYME	tr|A0A6H5HYM6|A0A6H5HYM6_9HYME	C2H2-type domain-containing protein OS=Trichogramma brassicae OX=86971 GN=TBRA_LOCUS1024 PE=4 SV=1
esu_F_DN34026_c1_g1_i2.p1	ENSU_08207				OG0012260	XP_008205449.1_titin_homolog_[Nasonia_vitripennis]	MSTRDKPLTKEEQEEEEMRHELAEYDVKDENMSADEMKQLLNVLKASKETSFVDSPSTSSKEIKSPDNSETYSLSQKVPAPTYSYRNSMTNGTINSSEEQRENSPDTDLDKKLNFQNEKNSQEKESVKEKNFNYISDFPPLGNQSNSKSTLDVGTPKQWSKESKRPSTVVMKKMRIERYKLNPFSFQLNKDVEPLKLNEQFDESRNSSPQSIEDLDSEKFNELYNEMNEKLGRLHEIFYSSEMTAGNSPWGLPIKVAKKWNGSLDKNPVVEKTYIISNNHTSDDRRNTNSPEAENCVSADTPNSPEIPDRSTASPSLQSRSTRATKRKAIQSINSFTQAQYDSEDEFVNSKKRKPGSSKKNENEQKKDPDFEVIDVDKDNSDSEVFDNGSLHNLRKSKKQESTNSKTSEAEYPRVITPPNPNKRNLKGPRAKKKNSGASQSTAMKNKMGINDEEISKTLEAIDAHIDDNDDIEITNEIKPAPLLKTNNKKLQSASSILENSHKKEQKKIKIEEEKKKKLEIEERNRKDEIICERLQKAEDEEAKKLEKENKFRQQGDFYRDILKKKVTNPNQNKLKVPDEVSEEQLLADDEPQVSRKSTANQHSACPICQKLFPSDKIESHASECDAFSEVEDISTHGPSTSRGFGYKCVICNIFTTANGNEYEEHVSRCKDKAYFSRSIADKA	684	functional category not assigned			consensus disorder prediction;Coil														tr|A0ACC2NSC1|A0ACC2NSC1_9HYME			tr|A0A7M7LQQ3|A0A7M7LQQ3_NASVI	Uncharacterized protein OS=Nasonia vitripennis OX=7425 PE=4 SV=1
esu_M_DN52088_c0_g1_i1.p1	ENSU_08208				OG0012261	XP_032455413.1_intracellular_protein_transport_protein_USO1-like_[Nasonia_vitripennis]	MKEQWKRLDNNAKHVVDVEEGASTPIKIEVPLLHTINPNKEDYCKRLIATLRVCVLLTLLILLIRFGVFFHAKTNVQTDNYYEVPLAPEALSGRVGFHNFRDDADDLHETLESSLEKTDDHASSHQSIVEGSTSLPDSQKSEYQTLSRELLPPKFNPEDVIPYKSDMIDENHLSNDLSQNWKEISNKLEHIEKIVEENRRILGERLPDEKFEEVPSSELDESAKSEPQSNFFNHLLADMIIAAEEELEKNKNQEFQNGEQMIVDVPEPRVIDVIQNTSEPTQNSEDLEKFEMSLLSLLMSGVVPSSNSEDFGLDQGVEDYLQTHLEGVHPVSSDDTASTPTMQERFESDKSEEEGLLGFIASGLLSPFGTENSGLEQKFENKSSNVSEELVPSHSNPTESPSKSQEELENVGSDEIGLLSILTSSIFGKEHDSAEVDESEDQRTIGDSSQTSLIEDAKELRTEKSEDQENREDPREVIPLQKNNEQILNNESEPVDGLNDESMALVNFDSVEFWNEFWEKEHLNRFIKSIAPLVGNNFELYTWYKSFKSNPTQETEDDRLRVHVAELLYSKNLQEFETDAFIVTHLISQNDGFTHLIDSEELEDIPSDTASSQIALLLFKKASLIALVRTGEVDESTASKDLEEYINMIEDIVRGENDSTDHVRDPNSNDEENSNQSSLSPSENIEESETREDQVLTHLENVSEAEDKIQVMNEYMSPEILPRFALDSGTASDYQETVISDGINDLGGKIIHDSRRLDELERIIGSFQDAIVDDDHSFTKTNENEEKRQNELDEVLSHESSDIEGENTRIESAEHSGGSDSGMQRGWETFLEILQAESDDNQKYPDVPYPYYDDYYY	857	functional category not assigned			consensus disorder prediction														tr|A0ACC2PLX1|A0ACC2PLX1_9HYME			tr|A0A7M7QVH2|A0A7M7QVH2_NASVI	Uncharacterized protein OS=Nasonia vitripennis OX=7425 PE=4 SV=1
esu_F_DN37761_c6_g5_i1.p1	ENSU_08209				OG0012262	XP_031782651.1_uncharacterized_protein_LOC116416819_[Nasonia_vitripennis]	IFKGFIEFIYNIKTISELEYIAYQLLALSDKFDVKVLRESCERYLANNINNCNVAKILVLSNKHNCNFLKQNALAFSKRDVSVITNSAEFVEMCKDEKLMSELLVNKCK	109	functional category not assigned	IPR011333;IPR044784	SKP1/BTB/POZ domain superfamily;BTB/POZ domain containing protein At1g01640-like	BACK;Potassium Channel Kv1.1; Chain A;BTB/POZ DOMAIN CONTAINING PROTEIN, EXPRESSED-RELATED														tr|A0ACC2PDU5|A0ACC2PDU5_9HYME			tr|A0A7M7Q6F1|A0A7M7Q6F1_NASVI	BTB domain-containing protein OS=Nasonia vitripennis OX=7425 PE=4 SV=1
esu_M_DN53717_c5_g11_i1.p1	ENSU_08210				OG0012263	XP_001606205.2_voltage-dependent_anion-selective_channel-like_[Nasonia_vitripennis]	PKSWMNSRALHGPSHLRVPSKMTSQTCCRRLRAYQCFVAERVRLQGNAQRRHPSRPSSRTSVSPGDETEEEQRQDQEPRSRTMSAPAYAELGKQARDVFGTSYNFDVGKVHLTAPLRDVIVDGEALYGFKQEKLTCSILGKYNFGSKGTLTGKYASNGLLVAEYFMNGALASETENAGVNLGYTMNFNESFQSVKIGGKFHNEGLHATTSLTKDFDRNVDLLGSVVVKIKNFFVGYQAGYDTTTSKLTKNDLAVALHEGNVGVHFRCIQIPREYGLSLYHRINESMEVAMDAKTANATENRLWFAGLGMSYQLNETWKWRAKIDKNLQLGSSMQIAMRENVFITLSLCLDLLQPTNGQHKVGFGLCVS	368	functional category not assigned	IPR023614;IPR001925;IPR027246	Porin domain superfamily;Porin, eukaryotic type;Eukaryotic porin/Tom40	consensus disorder prediction;Porin;Eukaryotic porin signature;Eukaryotic porin;Porin3_VDAC;VOLTAGE-DEPENDENT ANION-SELECTIVE CHANNEL		GO:0005741,GO:0008308,GO:0098656,GO:0005741,GO:0055085												tr|A0ACC2PY27|A0ACC2PY27_9HYME			tr|A0A7M7G6R3|A0A7M7G6R3_NASVI	Uncharacterized protein OS=Nasonia vitripennis OX=7425 PE=3 SV=1
esu_M_DN52895_c7_g8_i1.p1	ENSU_08211				OG0012264	esu_M_DN52895_c7_g8_i1.p1	MTKKKSNGNSGCCQEPPIKPSPPYDELNYETLNNRLTVRVPKSVGKIEPVSGIEGSIVPSIHAGCCDSKGGTCRTGNAKVNLFLNEAPPAKKPSESRTIVRATRKIVNLDEIRNTLEVELRTARNYEPLPSTEPFEFDPVAAAAMLERNQQNKKKDKKEKKSKAK	165	functional category not assigned			Coil;consensus disorder prediction														tr|A0ACC2P9B0|A0ACC2P9B0_9HYME					tr|A0A7M7KYA4|A0A7M7KYA4_APIME	Uncharacterized protein LOC102654309 OS=Apis mellifera OX=7460 GN=LOC102654309 PE=4 SV=1
esu_M_DN55457_c7_g6_i2.p1	ENSU_08212				OG0012265	esu_M_DN55457_c7_g6_i2.p1	MYKDSCHLQYDYSGAEAHKCQNRTSTTSAPLTTVTVPSNQSTTTSAPPTNVTLPSNQSTTTSAPPTNVTLPSTQSTTPLNCELIGWKKCDEYIDSCYVEKDDSPAEAHKCRGRDLVTASSTITTAAAADTAPTTTITLTTSTISHRCEIIKWEYCHEFHERCYVELDDSFAKAHKCKNINSTNTAAMHLTTDTSPPSQTIMPHDCAKIHWARCDQYKDSCYVEEDSVSGVHKCRNINSSNTKATPPTTENLTSTQTIVGLNCELIDWRQCSQYNNSCYYERDDSPAKEHKCKNKNSTSITVDDEPAKPAKSATNLVFDCSPIHWKRCDKHKNQCYIDYDRSPTQAHKCRNRDLATVKVMSTTLATIKSTQQPPNCELIELENCNEYHSFCYVEYDDSLDQALKCKNKNSTSITVDDEPAKPA	422	functional category not assigned			consensus disorder prediction
esu_M_DN53326_c0_g1_i3.p1	ENSU_08213				OG0012265	esu_M_DN53326_c0_g1_i3.p1	SSDDVSFPSTESPLDCEQILWYYCSEYSDSCFIQFDPSRAKAHKCMNRSSAYASPEVPSSNDVSFPSTESPLECGQIEWYRCSQNSDSCFIQLDPSSAEAHKCMNRSSASASPEVLSSNDVSFPSTESPLDCEQILWYYCSEYSDSCFIQLDPSPAKAHKCMNRGSAFTTPEVLSSDDVSFLSTEPSLDCEQIEWYRCSQYSDSCYIQLDPSPAEAHKCLNRSLASASPEVPSSDDVSFLSNDPPLDCRQLNLSTESPLECGQIEWYRCVQYSDSCYIQNKLSGTVAVSIQI	292	functional category not assigned
esu_M_DN55457_c7_g6_i1.p1	ENSU_08214				OG0012265	esu_M_DN55457_c7_g6_i1.p1	MKITWIIGFLSVMVFHQEYRSVKADSVESVSSMLIKNKSGIEQENLLSKLLEQLQLTNEALDDHKEQEQIISTAGPPETTPETTTTIRTTAAGKTTTESFPSIKEVLNCELIEWEECRQHRDLCRVQYDNSDAEAHKCRNRTSTTSAPPTTVAVSSTKATKPFSCELIKWEECKIFQDLCYLYYDYSGAKVHTCRNRISTSAPPTTEAVSSTKVTKPFSCELIGWDECKIFQHLCYIHYDYSGAKAHKCRNRISHTSAPLTTEAVSSTKVTKPLSCEFIGWEECKMYKDSCHLQYDYSGAEAHKCQNRTSTTSAPLTTVTVPSNQSTTTSAPPTNVTLPSNQSTTTSAPPTNVTLPSTQSTTPLNCELIGWKKCDEYIDSCYVEKDDSPAEAHKCRGRDLVTASSTITTAAAADTAPTTTITLTTSTISHRCEIIKWEYCHEFHERCYVELDDSFAKAHKCKNINSTNTAAMHLTTDTSPPSQTIMPHDCAKIHWARCDQYKDSCYVEEDSVSGVHKCRNINSSNTKATPPTTENLTSTQTIVGLNCELIDWRQCSQYNNSCYYERDDSPAKEHKCKNKNSTSITVDDEPAKPAKSATNLVFDCSPIHWKRCDKHKNQCFIVYDRSPAQAHKCRNRNLAIAKVMSTTLATIKSTQQDKLGNL	662	functional category not assigned			consensus disorder prediction;Coil
esu_F_DN34201_c0_g1_i1.p2	ENSU_08215				OG0012266	XP_032455015.1_uncharacterized_protein_LOC116738562_[Nasonia_vitripennis]	MRKAAAKPKPKPKSKIPDPKPYGFCCDENKDQPLRRPNNDPNLRDVDLNAGGPNLIIKLEESDKAYFPPMPQKKRRSSTVV	81	functional category not assigned			consensus disorder prediction																	tr|A0A7M7QUU6|A0A7M7QUU6_NASVI	Uncharacterized protein OS=Nasonia vitripennis OX=7425 PE=4 SV=1	tr|A0A7M7IHL3|A0A7M7IHL3_APIME	Uncharacterized protein LOC107965231 OS=Apis mellifera OX=7460 GN=LOC107965231 PE=4 SV=1
esu_M_DN55943_c2_g1_i10.p2	ENSU_08216				OG0012267	XP_016845249.1_tektin-3_[Nasonia_vitripennis]	MTFYTPEITSWQPTQGYEVVDPYEPPSNTLTRQSEVPCYVPEGMTTDPVKFPSHLVGYEYDPCFVACRHPCDPDFQQGLSDKVFGCLLEAEKYRNHLDRLTEEERKRRKDFDRVKDNRHILFNPHAKKLKAELDQLNELLDSVMQENSKMRDCERKLKVLAKNVEAVIQISQDCLNLREARTKDYLVCDVVEQSLLKELEVFRCSRKSLRECLDRCECQMFQGRKVQCELESFIITINWVLLVERLEAQIIKLLESKSWNDEAIRLKKKAACVMSNSQNLQKEIESNMKERGRIILDAWNVTNRAFKDSREELKKKYDEHSYNSFKIKNEIHNVERNLEYLESNKELCREVQQGKKHLKSLTYTSDHLDSALASELNLLFTDEFKCMTMRRCFPISLAVEV	401	functional category not assigned	IPR000435	Tektin	Tektin family;TEKTIN;Coil		GO:0060294												tr|A0ACC2PLE6|A0ACC2PLE6_9HYME			tr|A0A7M7J286|A0A7M7J286_NASVI	Tektin OS=Nasonia vitripennis OX=7425 PE=3 SV=1
esu_M_DN66174_c0_g1_i1.p1	ENSU_08217	-	response to estrogen		OG0012268	XP_008213355.1_keratin-associated_protein_10-1-like_[Nasonia_vitripennis]	MPCDGKNKNCEARRQLLHQLKCLITTMERKKPCEWDEEPCGQPNPCALAPSCPPKCPPPSCCPPKCPPPICCLPPCPPPCKQLVCTPPCPVPCPPPGMQMTCGPPDCCPPPPYTPRKSPCPKPCKQPCPSPGKFKCVPPFTLQCPENNGCRVSCVQECPGGPVVCKLDCCPPPCPPPKCCPPECPPPCPPPKCCPPPCPPPRCCVRPPSCIPPCPPPPRCPPPMCCPPPCPPKCGPPPPCCPPKPKCCPPKPNGCPPPKCCPPKICEPPPVCCTPLKRCKSFELRGSIIQKCLCVKRDGLQDHCLMSDCMGYPACMTKLFPICDPGQCALLKLCYLGGS	339	unknown function;			Small proline-rich protein signature														tr|A0ACC2P792|A0ACC2P792_9HYME			tr|A0A7M7HFI5|A0A7M7HFI5_NASVI	Uncharacterized protein OS=Nasonia vitripennis OX=7425 GN=103317397 PE=4 SV=1
esu_M_DN53537_c6_g5_i1.p2	ENSU_08218				OG0012269	XP_014225539.1_uncharacterized_protein_LOC106651492_[Trichogramma_pretiosum]_PredictedProtamine	MPPVDGLNSAAASRKKTRKSNNRAVSQVIAALKNSSSSDGPTMTDILKFISSSVTRPVTKRQVITALKRGVEYGILKRNKGHYCMAATEEAAAPVDAAPKKSISHAKVARPGRVQKRSAGAAKQPKAPARRTKSKAGARKKRQSSDESF	149	functional category not assigned	IPR036390;IPR036388	Winged helix DNA-binding domain superfamily;Winged helix-like DNA-binding domain superfamily	Winged helix DNA-binding domain;consensus disorder prediction														tr|A0ACC2NN83|A0ACC2NN83_9HYME			tr|A0A7M7LMQ1|A0A7M7LMQ1_NASVI	H15 domain-containing protein OS=Nasonia vitripennis OX=7425 GN=100121809 PE=4 SV=1
esu_M_DN52111_c0_g2_i1.p1	ENSU_08219				OG0012270	XP_003425893.1_uncharacterized_protein_LOC100679413_isoform_X1_[Nasonia_vitripennis]	MSSKMYVLMEADKNNPIDSMLSQLIEIKKTEASQPCQPICKIVRPDQKKASICSPKSCPKNPDLCIEVNRDCLKSTITAETSSDSCGNTNAKVVLNTCCPEEKIPICFLKPTKVDTPEHRCIKKLQVEPGCSPTMKMITESQGPKKNAPVCNKFLDASPKWVKRGPYLTDAGVPEDCARNIPDERLIKYVATVSRHNGLQDHVDPISENALKSCCLQKI	219	functional category not assigned																	tr|A0ACC2NPA3|A0ACC2NPA3_9HYME			tr|A0A7M7GHI6|A0A7M7GHI6_NASVI	Uncharacterized protein OS=Nasonia vitripennis OX=7425 PE=4 SV=1
esu_M_DN54309_c2_g3_i1.p1	ENSU_08220				OG0012271	XP_014222828.1_uncharacterized_protein_LOC106649751_[Trichogramma_pretiosum]	MEQTKGEEDRVGTCEVTPRLPCGCNESASSWREVLPAKKRTTRSEEEAASYLSERCIPELFNFLIGHLVADRPDDPLAYLHDLLDRCLLFRDGLVEPPLLFDTRHIGSVYRSLDPEGLGRVSLQQYAVGMRTLGIFGFDPSPCRRDHVCRETFETEAKRCLVDQLKDMIAKPKVCY	176	functional category not assigned	IPR039879	EF-hand calcium-binding domain-containing protein 10	Dimerization-anchoring domain of cAMP-dependent PK regulatory subunit;EF-HAND CALCIUM-BINDING DOMAIN-CONTAINING PROTEIN 10																			tr|A0A7M7MUA7|A0A7M7MUA7_APIME	Uncharacterized protein LOC113219240 OS=Apis mellifera OX=7460 GN=LOC113219240 PE=4 SV=1					tr|A0A8R2QTU5|A0A8R2QTU5_BOMMO	Uncharacterized protein OS=Bombyx mori OX=7091 PE=4 SV=1
esu_pupa_NODE_5388_length_1990_cov_114.990089_g4198_i0.p1	ENSU_08221				OG0012272	XP_014227164.1_uncharacterized_protein_LOC106652615_[Trichogramma_pretiosum]	MKLFVILSILTVLALVSGSRLSAIKRRESKWDIIHHEYHGPPAPLSKDGRVIDTPEVAEAKANHLAIHAETVVDLAKKMAEANALEAKHKSEQASDAGAAPETAAPIITQAVEMTPELMAMLLSAAAEEQQQQQQEQQQAEPAAPASEAAPEAAPAAEAATAEGGSGSEGAAPETPRSEEIKPIVESEITNEIDANNPIYILQRQYEGPLAPLDKDGRVIDTPEVIKAKQAHLLAFDSESKLSSAKEGESSANSLNGEIKQNDAGGEAPSWFELRKKLYVPPLHLVYRLNGPLGYKGAVAPIGNDGRVVDTEEVEKAKADHKKAYEHAEAIAKRHPPKPEDNSV	344	functional category not assigned			consensus disorder prediction														tr|A0ACC2PYE3|A0ACC2PYE3_9HYME			tr|A0A7M7T644|A0A7M7T644_NASVI	Uncharacterized protein OS=Nasonia vitripennis OX=7425 PE=4 SV=1
esu_M_DN49266_c0_g1_i1.p1	ENSU_08222				OG0012273	XP_003424496.1_uncharacterized_protein_LOC100680151_[Nasonia_vitripennis]	MSFHILVIVLAIVTIFGIIHTHAASGRLQFTESFYTWPLEILSQGFVQFTGTVDTRRSSASDSINGVIESTELDQQHQEVENNSLEPNSVEEIQNIRFKTPEDVVETLTILTSKSDNSNEDQVSVVEAEAVSPTAKLPENIEHMDDVLAAINASLQKLSTAASASPGNIKDHPADKEHSDLTEEVKQKIQAGQSSSKSNDEIGRIGENSSDEEVKVKDELLAKNPDGSLKLYFGEKPMEYLSNQSLD	247	functional category not assigned			consensus disorder prediction														tr|A0ACC2PIS9|A0ACC2PIS9_9HYME			tr|A0A7M7GKQ9|A0A7M7GKQ9_NASVI	Uncharacterized protein OS=Nasonia vitripennis OX=7425 GN=100680151 PE=4 SV=1
esu_M_DN53967_c2_g2_i1.p1	ENSU_08223	-	Nuclear receptor coactivator 7		OG0012274	XP_016837977.1_oxidation_resistance_protein_1_isoform_X1_[Nasonia_vitripennis]	MESKMYISESEGSSPKFASTNSIPALVDGYVNDRSPGSRKSSIMLSPSTGVILRDSKGRRHSVLDELKARRDSFFQKARRSSIFGSSNNSASEDKENTRRSSDSTTPNRRGSVFYVSAELIGDNELLDREKLGKNNDEDVKKNEDDDNDIESGTKDDEEDDGQKTPRSKHEEDDQPLASLEQQQRQQSSAKKGRRKSWNPLMVGKSSKLDRKRRKGVASGSASSPVGGGVGGDELGSEEILYSRQKRPSWWNIFVPDSVTRSRRMSQDVTTSRSTENLTSFFRSKSRSVDHGLTAPFDLDSLRNKVEGRFESIDKLSRDSDNSDKDGSGAEKKSGRNSQPLNTIAYTVGDRDTLTSVAARFDTTPSELSKLNRLVGTFIYPGQQLWVPEKGEAAPGRSSASGSGDPDSASNETDHQHLDDLPPEEKELLNNLRPVSPKPGHLERVKTPLGSANAMDEDVQPYKERFLKITVRHITDGQGVVEGVLLVTPNAVMFDPNVSDPLVIEHGAESYGVIAPMEFIVNAAIYFDIAHMRVGHALPDPQIQSDKKPEIYYMKKPELPVPPTVSEETTTTAGTTPEPASATTTTTTTTTAGTGNDTSSEPRKSTSSPGKDDNFPELTVDDSESVCSCAERADGDAFPKAFDKDLVTPTAASPSDETSTKDKDKEKDGTKEELGIGQASRTLEERRRSMLDHHWAVPSKDRCS	704	replication, recombination and repair;	IPR036779;IPR018392	LysM domain superfamily;LysM domain	consensus disorder prediction;LysM domain;LysM;LysM domain profile.;LysM_2	GO:0002218,GO:0002253,GO:0002376,GO:0002682,GO:0002684,GO:0005575,GO:0005622,GO:0005623,GO:0005634,GO:0005737,GO:0006950,GO:0006952,GO:0006979,GO:0007275,GO:0007568,GO:0008150,GO:0008284,GO:0008340,GO:0009266,GO:0009408,GO:0009605,GO:0009607,GO:0009617,GO:0009628,GO:0010259,GO:0031347,GO:0031349,GO:0032501,GO:0032502,GO:0042127,GO:0042742,GO:0043207,GO:0043226,GO:0043227,GO:0043229,GO:0043231,GO:0044424,GO:0044464,GO:0045088,GO:0045089,GO:0048518,GO:0048522,GO:0048583,GO:0048584,GO:0048856,GO:0050776,GO:0050778,GO:0050789,GO:0050794,GO:0050829,GO:0050896,GO:0051704,GO:0051707,GO:0065007,GO:0072091,GO:0080134,GO:0098542,GO:2000648												LysM,TLD	tr|A0ACC2PBF0|A0ACC2PBF0_9HYME	tr|A0A6H5J2V5|A0A6H5J2V5_9HYME	Uncharacterized protein (Fragment) OS=Trichogramma brassicae OX=86971 GN=TBRA_LOCUS16341 PE=4 SV=1
esu_pupa_NODE_4077_length_2378_cov_64.959219_g3117_i0.p1	ENSU_08224				OG0012275	XP_016842901.2_uncharacterized_protein_LOC100118613_isoform_X1_[Nasonia_vitripennis]	MKIPVVFIAAVVACASGSRPVRTFDPDSYRESPFYFESAPPPPRLRSPPFLSSSYPRPDTYATSSFREDATIFSEGPPMPPPMTEGKVYFDSYFPAPRRPHFHGGVNFLKEETVLAQDYRGPPPPMLGPSEKQQPPVSQEHHRLPSLEQQLHEQYQMTRARPEESKSQQETTSATTTTAVTSTTEHHHHHHHQQHHHHHHHHQQQQPRQPLSFGGHSSHLSYGNHGLGFASVTSGHPDVSPNHASGHHSLGFASIVAANSPELNPLALAEMSSSTRMNSQSAAPTQQKQQSSGIQVSQSQPVTSSPLPEPTSTTPTAASVMKATSPSMSLTSTMRDSESTTPMATPKSYLDSIQSTSNQGLAGASIIFHEPPRTSYNFGPITQEFPPIAHGQLPIEPARPQHTDTKQNLLFYEAKSKYPYAQQQVQPGQQLSNDHNNNYNNAAPVRFSIPTVPVASPSSAAATSGPTKFVIQGALDLSRTPFAFSAVPNHQNSYIPGQNHIEIPHADRANGAASTVSNAPSFYFVQSNDQTSSAAKLGQGISLGSFYLLPNSEQPKQPVQAISGVSQGLQLHLAGGAGGFGGVEYISFPAGNSESMRVEIGKSGLSLQEHLRSLEPTFAKTQSEQNYW	628	functional category not assigned			consensus disorder prediction																	tr|A0A7M7M2F4|A0A7M7M2F4_NASVI;tr|A0A7M7QB70|A0A7M7QB70_NASVI	Uncharacterized protein OS=Nasonia vitripennis OX=7425 PE=4 SV=1;Uncharacterized protein OS=Nasonia vitripennis OX=7425 PE=4 SV=1
esu_F_DN1403_c0_g1_i1.p1	ENSU_08225				OG0012276	XP_031788817.1_uncharacterized_protein_LOC100679699_isoform_X2_[Nasonia_vitripennis]	IDLRPTGEFGDHFFIKYSKGACYRQNIGRHTISAMPKTIATFLKLDNIRGYTGHCFRRTSATLLSESGASIQTIKQLGRWRSTAVCEGYIENTLRNREIIYEGVIHQSKISDQNQVPIPTSNNAQIMVQMVAASTKDFDPMSSTSSKFDVI	151	functional category not assigned	IPR013762;IPR011010	Integrase-like, catalytic domain superfamily;DNA breaking-rejoining enzyme, catalytic core	Intergrase catalytic core;DNA breaking-rejoining enzymes		GO:0003677,GO:0006310,GO:0015074,GO:0003677															tr|A0A7M7QJQ6|A0A7M7QJQ6_NASVI;tr|A0A7M7QMP7|A0A7M7QMP7_NASVI	Tyr recombinase domain-containing protein OS=Nasonia vitripennis OX=7425 PE=4 SV=1;Uncharacterized protein OS=Nasonia vitripennis OX=7425 PE=4 SV=1
esu_M_DN55446_c6_g1_i4.p1	ENSU_08226				OG0012277	XP_008211345.1_uncharacterized_protein_LOC100679922_[Nasonia_vitripennis]	MLLLVLMLILPSLLFALDSIDAATAAAAAPGTAEPREMGPRSRVPGVASGEHSTRKTRSAEGPWIAGELPPGRDHLVRMHAFIVKDEAVSGCRVPADEVTKSRYFMCSGAVLSENHVLTSASCINKALIDEYEIHADLAVLVGAPSAPDTGRLIKILHYETHSRYATDPNSINYAKNNLAVLTLACPIPRQSVVIPRLANRAREDVAHLCRPSSSSTDACKLFTVVERSDNRHVLRELRVRHVPTAAARKENVKNDPTTVDLLVRNLRQAPGSAFNNTESQSPGSDVDDDERSETLDRSDHSDSIKSDKSINWTEIAREILDDRVTDESREQLYAFVKSTVSDTMTKLLEVMAVFISDLDSIFPHLLSILDQASQRKLDESDETISSAVGRLMLRLAFDKLDVSSVEEPEVTEAAVVNCNRAKSAKENPEVTVIGPSTPAPTSTTTMTNESESDFPANDTQKIFTNAHPSVNDDLDRPMDEDVGSNVVVRSNVYCPPLGSPVIVNDTLVRTTRRMDYKGVNLKFVIQVALIAYTCDDFQNWVEWRYVNINLNIHWIRKEMRRNLTNIVDNVSSYTAHKEYYV	582	functional category not assigned	IPR001254;IPR043504;IPR009003	Serine proteases, trypsin domain;Peptidase S1, PA clan, chymotrypsin-like fold;Peptidase S1, PA clan	consensus disorder prediction;Trypsin;Trypsin-like serine proteases		GO:0004252,GO:0006508												tr|A0ACC2NPL9|A0ACC2NPL9_9HYME			tr|A0A7M7LRI1|A0A7M7LRI1_NASVI	Peptidase S1 domain-containing protein OS=Nasonia vitripennis OX=7425 PE=4 SV=1
esu_F_DN35637_c1_g2_i1.p1	ENSU_08227	LCT	Myrosinase 1-like		OG0012278	XP_008204318.1_myrosinase_1_[Nasonia_vitripennis]	MWFINVNVITTMNIISNLVSHFYEGDYSKNFSIKSNINVLESKEAAKSFEFSPEAMKAAQSITKDQFSDKFLFGAGSSAYQIEGAYRSPEKGESVWDYWTHHNPGLVKDMSNGDIACNSFYKYDDDVRLLKYLGANSYRISLSWVRMLPSGLANQVSLEGVKYYNELIDAMLLNGITPIVTIHHYDIPQRLQVLGGWTNPKMVEWFQDFARAAFTYFGDRVKHWITINDPYELCNSQFGNTFKPYYSDDGIGNYLCGHHVLLSHSKVYHMYRDEFQPAQKGKVGISVGTRWFEPSDPDSLDDATATEMSFQFANCWFLNPLLGEEGNYPSAMQIEINVKSVLQGFAESRLPAFTQEEVDLIRGSVDFIGINFFTTYKVRSYESLNDTVDAFIEKDMFARWLPNGAFDIKDTAENFGKLLKRLNDDYILPQVYITANGYADSGEIHDVGRANYHYNHINELLKAIKSGVDVRAYIAWSLLDSFEWKDGYRKHFGLYGVDFTDVNRPRKSKFSTKVLKYIYETKKLPKQIKDDWKDENINEALYRS	544	carbohydrate transport and metabolism;	IPR001360;IPR033132;IPR017853	Glycoside hydrolase family 1;Glycosyl hydrolases family 1, N-terminal conserved site;Glycoside hydrolase superfamily	GLYCOSYL HYDROLASE;Glycosidases;Glycosyl hydrolase family 1;Glycosyl hydrolase family 1 signature;Glycosyl hydrolases family 1 N-terminal signature.;(Trans)glycosidases	GO:0000016,GO:0001666,GO:0003674,GO:0003824,GO:0004553,GO:0005575,GO:0005622,GO:0005623,GO:0005737,GO:0005783,GO:0005903,GO:0006950,GO:0007584,GO:0008150,GO:0009605,GO:0009628,GO:0009636,GO:0009719,GO:0009725,GO:0009743,GO:0009744,GO:0009991,GO:0010033,GO:0010035,GO:0010038,GO:0010039,GO:0010040,GO:0010045,GO:0010288,GO:0012505,GO:0016740,GO:0016787,GO:0016798,GO:0031667,GO:0034285,GO:0036293,GO:0042221,GO:0042493,GO:0042594,GO:0043226,GO:0043227,GO:0043229,GO:0043231,GO:0043627,GO:0044424,GO:0044444,GO:0044464,GO:0045471,GO:0046677,GO:0050896,GO:0070482,GO:0097305,GO:0098862,GO:1901700	GO:0004553,GO:0005975	3.2.1.108,3.2.1.21,3.2.1.62	ko:K01229,ko:K05350	ko00052,ko00460,ko00500,ko00940,ko01100,ko01110,ko04973,map00052,map00460,map00500,map00940,map01100,map01110,map04973		R00026,R01678,R02558,R02887,R02985,R03527,R04949,R04998,R06114,R10035,R10039,R10040	RC00049,RC00059,RC00171,RC00262,RC00397,RC00451,RC00714,RC00746,RC01248	ko00000,ko00001,ko01000,ko03110				Glyco_hydro_1	tr|A0ACC2NEB8|A0ACC2NEB8_9HYME			tr|A0A7M7H269|A0A7M7H269_NASVI	Uncharacterized protein OS=Nasonia vitripennis OX=7425 GN=100121807 PE=3 SV=1
esu_M_DN44272_c0_g5_i1.p1	ENSU_08228				OG0012279	esu_M_DN44272_c0_g5_i1.p1	DEIAGMALLAGLPPKYESVIESLENSGSEINPNMAKAELLRAQGQSCCRRVSVGALEDSVASSQQQQRGKVSNINTCPSKGVYESQTQSCESNETNEHYAECCRERIKIKDMSSDEKQFNDSPRSQENSVVSGSKQIFAFSVSNAECNKDDWFLDTCASAHMCNNMSMLRKMKSAPVDSVIMANQDDSRVVAQGDVILQLPGDPGQEPKILLKDVLCVPTLAANYISVAAVDRSGCRIDFKNGKCFIYRADGMLVTTGTRTKDLTYKLEAQAVIRSAETSNMNTQVAVETQQTTKKLEAQAVIWSAETSNANPQVAVEKEEACKLVDSPSNVETAEVRLLDTQVVLEEAQVSRIDTDVVLRKQSVMNREIADQDIQAGNIDLQCKVEIVPVSSADQSKAAGSKVSDDAEIADESIVYQKSTGQDF	425	functional category not assigned																	tr|A0ACC2P6L1|A0ACC2P6L1_9HYME;tr|A0ACC2PUF7|A0ACC2PUF7_9HYME
esu_F_DN28434_c0_g1_i1.p1	ENSU_08229				OG0012280	XP_003426802.1_putative_leucine-rich_repeat-containing_protein_DDB_G0290503_isoform_X2_[Nasonia_vitripennis]	MDCSSNEILSNHSENSNLTSRLNVLNCDDCKDASVAVSSQIEELQSPCHIVQNINRLSKVCSNVLTLFTSMFHWTFHLFGSIKCFFTQKSFSYFKSQICDQDGSASNSAVRFEDQVKSMKDVLSVLKTHAVKAEEEYVSVVKYFENIKDQSKIQEDAVDKTMNEINVMNDRISELNFRLTEKSAEMTDLQTVLAQREENLSNAESKLKCVAKQLHSVVSPGLDLNFEEQNLEENYTFVVDNIEDLKNKMQSQNNLIRKMSRIIHSLDELNKVNKNINQQNEKMNHLKVGLREKSDILVGDLKNIAGRLSSESVSLHREAKEDFHGLNESLSKIVENTELFLESLNVEYNHLEEQNQNADEFFEDTFSDLWQETSVVTVVRSNGAKDNAATNQDVQSSVKQVDQTRFVDFGCQTSPTEETDDADLKTQMKSLQEESNALKAKYECAKKRLRDCKLERSQVIEVFEKVVSDLKMQVKGLSTKDAESSVKIAALKTELDNLRSLEKENVDLKACIISKDKELDIEKRKIEEVTEFEKEKYKKVVHKLQQCLKSMKKGREEAIQNSENISKVLVITKTRLDAEKKSNHHLRKRYETMTKNLLLQIESEKKTITDMESENRKLVIMIDCLNKKILSLKLECESSVQENEAAIVAFKQKDSQVEHLKEENKKIKSTLQENRVNYKSALRENYVNYCYNSYKIYSQSKDNQSDQARVLSQRYTVETSPHITYRPKR	729	functional category not assigned	IPR002035	von Willebrand factor, type A	Coil;VWFA domain profile.																	tr|A0A7M7GD46|A0A7M7GD46_NASVI;tr|A0A7M7GMB8|A0A7M7GMB8_NASVI	Uncharacterized protein OS=Nasonia vitripennis OX=7425 PE=4 SV=1;Uncharacterized protein OS=Nasonia vitripennis OX=7425 PE=4 SV=1
esu_M_DN54200_c2_g1_i1.p1	ENSU_08230				OG0012281	XP_014226763.1_15-anhydro-D-fructose_reductase-like_[Trichogramma_pretiosum]	MKEMGCADHTSYRLSLDQAMMVFTRCNEIILAVTVLFSMATSSTNTPSKIKLPSGYEIPSIGFGTWTISSDEIDRALSAALEIGYRYIDTFMMFGNDKAIGQSLERFLQKGGKREELFVSARLPSFGNRPADVERYLKLSLKNLRIDYLDMFMIGLPWGMAKDPARDEAFDGFAMHENGTCVLEFDTDLVAIYEAMESLVDKGLVRSLGFSNMNESQILKVASKSRIKPSEVLIEGNIYRQMHDFKEHSKEYNFAITLHSPLGARPASKMLASKRDPSTVPDPLQDPVVSEIANKHNKTPGQIILRHGVQQGFVVLPDCADESELESNFRIFDFELTQNELQQLNKLDRGDEGRLWDSYTLPGVEAHPEYPYPT	374	functional category not assigned	IPR020471;IPR023210;IPR036812	Aldo-keto reductase;NADP-dependent oxidoreductase domain;NADP-dependent oxidoreductase domain superfamily	Aldo-keto reductase signature;ALDO/KETO REDUCTASE;Aldo/keto reductase family;NAD(P)-linked oxidoreductase		GO:0016491												tr|A0ACC2NAW3|A0ACC2NAW3_9HYME;tr|A0ACC2NPG1|A0ACC2NPG1_9HYME
esu_F_DN36201_c8_g2_i2.p1	ENSU_08231	-	Sugar (and other) transporter		OG0012282	XP_003423872.1_facilitated_trehalose_transporter_Tret1-2_homolog_[Nasonia_vitripennis]	MDSSLRRQVLIGAICNLLIIDSGFHEGWSTPMVPKLQVELGLTPGQGVWVVNLLYVGVGVGSLVPLLLMDRIGRRWTMLVAALPKAVSWLLFAVASSPEPVYLGRLLAGVGTGITYCVTPMYLGEVSTPRTRGPLSASLAVWINVGLLLVYALGLYLPRVGMSLVALSVPLLFVASFVWLPASPVFLAKRNRLAKAEQALRWSLARENVDAELDEILRSVRAGKREAETSLLEALARPESRRAFHIVAILLSAMIFSGAAPILAYQVDTFEEAGFGAASTEASVLASGLAIVLSGVVCVLLVRHTGKRALLLVAAPVTVASHASVGLFFGLRAAGLEGYSWVPTVCIMVYALFYGVALNPLPLSYISEVFPVDVKVPAAIFTSVFYALGSVFVVDMYQKLRQAYGTQVPFWCFSGISLFLWGLIYLYVPETEGKTLEEIQLELRKGTGVGSKGKTTTTTTSPFLVVQQKAWQDKEVSQEKEKPMVIARDDGSTIGAAERRY	501	intracellular trafficking, secretion, and vesicular transport;	IPR036259;IPR003663;IPR005829;IPR020846;IPR005828	MFS transporter superfamily;Sugar/inositol transporter;Sugar transporter, conserved site;Major facilitator superfamily domain;Major facilitator, sugar transporter-like	facilitated trehalose transporter Tret1;MFS general substrate transporter like domains;MFS general substrate transporter;Sugar transporter signature;Sugar transport proteins signature 2.;Major facilitator superfamily (MFS) profile.;Sugar (and other) transporter		GO:0016020,GO:0022857,GO:0055085,GO:0022857		ko:K08145					ko00000,ko02000	2.A.1.1.46			Sugar_tr				tr|A0A7M7GAZ7|A0A7M7GAZ7_NASVI	Major facilitator superfamily (MFS) profile domain-containing protein OS=Nasonia vitripennis OX=7425 PE=4 SV=1	tr|A0A7M7SPA4|A0A7M7SPA4_APIME	Facilitated trehalose transporter Tret1 OS=Apis mellifera OX=7460 GN=LOC100577385 PE=4 SV=1
esu_F_DN35465_c5_g1_i2.p1	ENSU_08232	-	BCL (B-Cell lymphoma); contains BH1, BH2 regions	IAP_03	OG0012283	XP_031780771.1_bcl-2-like_protein_2_[Nasonia_vitripennis]	MAGDRAVPSTNNENADGGVAGRGGRVVLVEGDSSPHSRVGGIQECDPAGTGTGPGAAGAAATTGTPGNKNSPSADSQPQQQRTGESVVDGICRYASEGMSFVEVCQFRLQQLFPLITSTPTSTLCEDSIELMSESLANDVIRYLLKEDIYSISRDPVSRSMRHNVYQMLNKHSILFTSMVNRLNVVPDTAYEAFMGVADELFYQGITWARIVCLYAFMGRLALWARDRRMHSLKQKLPLYVSRYIGEEIAHYIKICGGWEQLCMEYPVAEEVSGAVWRNLLMTGATLGLVATILSVTS	298	signal transduction mechanisms;	IPR026298;IPR036834;IPR002475;IPR046371	Bcl-2 family;Bcl-2-like superfamily;Bcl2-like;Bcl-2, Bcl-2 homology region 1-3	consensus disorder prediction;BCL-2 RELATED;BCL2-like apoptosis inhibitors family profile.;bclneu2;Bcl-2_like;Bcl-2 apoptosis regulator protein family signature;Apoptosis regulator proteins, Bcl-2 family;Bcl-2 inhibitors of programmed cell death		GO:0042981		ko:K02539,ko:K04570	ko01521,ko01524,ko04014,ko04064,ko04137,ko04140,ko04151,ko04210,ko04215,ko04621,ko04630,ko05014,ko05145,ko05166,ko05200,ko05202,ko05206,ko05212,ko05220,ko05222,ko05225,map01521,map01524,map04014,map04064,map04137,map04140,map04151,map04210,map04215,map04621,map04630,map05014,map05145,map05166,map05200,map05202,map05206,map05212,map05220,map05222,map05225				ko00000,ko00001,ko01009,ko02000,ko03036	1.A.21.1.1,1.A.21.1.6			Bcl-2	tr|A0ACC2ND76|A0ACC2ND76_9HYME			tr|A0A7M7Q2A7|A0A7M7Q2A7_NASVI	Bcl-2 Bcl-2 homology region 1-3 domain-containing protein OS=Nasonia vitripennis OX=7425 PE=3 SV=1
esu_pupa_NODE_9519_length_1331_cov_280.821940_g7752_i0.p1	ENSU_08233				OG0012284	XP_016837223.1_proline-rich_33_kDa_extensin-related_protein-like_[Nasonia_vitripennis]	MALSCILLLVGLASVYSEPIMLKTLSMNKEMMPEKMLDDPVMVETAMAKPKRDSWGHSTPCPPYLHDHVHKGWQPHPQVQFIHQPTVIQKPLIPIHKPHVPYHQPGWNSGWNNPGWNQGWSKPAWNPGWNQGWSKPAWNPGWNQGWSKPAWNPGWNQGWSKPSHGWHQPIVISKPSHGWPTSYAPQWQSPHLIKPAVVVKPDCPPWQHEHPHHAGHHTGIVYAPQHQSYHEPHIKYLHNEPQYVKVVKPAYHQHPIIPWQPPVHHIPKVELCD	273	functional category not assigned																	tr|A0ACC2N753|A0ACC2N753_9HYME			tr|A0A7M7IQ05|A0A7M7IQ05_NASVI	Uncharacterized protein OS=Nasonia vitripennis OX=7425 PE=4 SV=1
esu_F_DN35155_c9_g1_i7.p1	ENSU_08234	-	WD domain, G-beta repeat		OG0012285	XP_003426851.1_uncharacterized_protein_LOC100679621_[Nasonia_vitripennis]	MQQEGTPKFLKYHQGSVRAVAFSPRDRYLFCSGGYDGKVNLYSALRMELLMCYQITPMTQVKNVSAVRFTSDGSRVLAATNTRRLVVVDVERGEQLLSYDNCAFGGRDRTGLATDPSGPNLAVSVAANGKGLILCDLRMPLPLDFVYDLHSSIIRDICFLPSSWPWQNSILTGSTDGTCKVSSPDGRVLHAFDTGHSINSVCITPEPYCRSAEDGFYSLIMSGGDLVSAYVPDSGIQELLKEHKDFPVWKLRYTSNGSTLYSVCDGGILRRYRRYPDKHEYLGEVYRHKGDIQDLDISPYDEYIVTASKDRSVGVLLLGPPNHGFTEYTELT	332	unknown function;	IPR001680;IPR036322;IPR015943	WD40 repeat;WD40-repeat-containing domain superfamily;WD40/YVTN repeat-like-containing domain superfamily	WD domain, G-beta repeat;WD40 repeat-like;WD40_4;Trp-Asp (WD) repeats profile.;WD REPEAT-CONTAINING PROTEIN 55		GO:0005515											WD40	tr|A0ACC2NCK6|A0ACC2NCK6_9HYME			tr|A0A7M7LKT1|A0A7M7LKT1_NASVI	Uncharacterized protein OS=Nasonia vitripennis OX=7425 PE=4 SV=1
esu_M_DN54399_c3_g2_i10.p1	ENSU_08235				OG0012286	XP_018906193.1_PREDICTED:_uncharacterized_protein_LOC109036438_[Bemisia_tabaci]	MTHQEVERSILSSAAKRKATDEICTRPTKIINSLLDTVPSNNLTTTDLSYVKKHLYRARSKKIPQLPKNRDEVHQKISTYAVQTSRNENFLLLNNVLRKIIIFSCLTNLRALCTSARIYVDGTFNYCTRFYTQLFTIHGCINGHYIPLVFCVLPDKGQASYMKCFKFLVDYCLQYGLLFAPVEIVVDFEIGIHTAARAVWISISVIGCRFHLAQSWWRKIQSLGLAKDYKEETEIGKWLGYCFGLVFLDPEDVGDTFVFELLSHRPESDKLVDFSNYFVDTYIQEDALFPPTIWAQKSASFALTTNACESLHSKLPHFFESPHPNIYHFIEFLRTYQNTVYIKLQSTKRPYVPNSATRHRSAYLQRIMDSELEPLEYLKLTSHYYRKTLV	390	functional category not assigned	IPR018289	MULE transposase domain	MULE transposase domain																					tr|A0A9P0EXQ4|A0A9P0EXQ4_BEMTA;tr|A0A9P0F997|A0A9P0F997_BEMTA	Uncharacterized protein OS=Bemisia tabaci OX=7038 GN=BEMITA_LOCUS2791 PE=4 SV=1;Ig-like domain-containing protein OS=Bemisia tabaci OX=7038 GN=BEMITA_LOCUS13040 PE=4 SV=1
esu_F_DN35501_c3_g1_i38.p1	ENSU_08236				OG0012287	XP_023319216.1_multiple_PDZ_domain_protein_isoform_X2_[Trichogramma_pretiosum]	TGPPALGIVYRSGRRFQCARGRRAADMQRLRFARKCVTFNFSPDNEDQDDGGGASGGGFRGGARWQSTRNRGGSPTRRRSGSPDADNEDGRVKGQDSDSAGPSNRRSSMKKSIRKRAPSPPGSGAGSQDDGADEPKKKQQPQAAAPPPAKPANKYSSGESSEEEEDTRDLEGNVYTKTGIEISRRSAANVKLSKAEQAEDPEQEDEFGYTTKKVHKKYHHLKNRVHLVKLDRDRGGLGISLAGHKDRHKMATFVCGINPNGIAAKTGGLQIGDEILEVNGQILQGRCHLNASSIIKGMPFTTYKIVVARRPDAIECCAVKQVTQFPTALAGEDYSHLKGVHAIPIKKGTYGLGIMIIEGKHGEVGQGIFVSDIQEGSAAELAGLNVGDMILSVNADSVMGATYDEATALLKKAEGVVTLTVCNPNQKKVAEDEAKRARGEKVDEPEKGKGPEKPKDEPQGDPKNCNIRDGKDTIIELAKDKDKPIGFIPVGGYDSCLNGVFILDVFPDGAAGKDGRLRPGDRIVEFNKEPMKLVEQDKAYQMIMRVTQGPVHMVIHRDDRAVEEFEVELTKKAGKGSGLCLTGYKSGKGAYVSEVV	596	functional category not assigned	IPR036034;IPR001478	PDZ superfamily;PDZ domain	pdz_new;PDZ domain profile.;PDZ domain-like;consensus disorder prediction;PDZ_signaling;MULTIPLE PDZ DOMAIN PROTEIN;PDZ domain		GO:0005515																									sp|Q24008|INAD_DROME;tr|D3DMF9|D3DMF9_DROME	Inactivation-no-after-potential D protein OS=Drosophila melanogaster OX=7227 GN=inaD PE=1 SV=2;Inactivation no afterpotential D, isoform B OS=Drosophila melanogaster OX=7227 GN=inaD PE=1 SV=1
esu_F_DN37151_c5_g12_i1.p1	ENSU_08237				OG0012288	XP_008204598.1_uncharacterized_protein_LOC100679446_[Nasonia_vitripennis]	LHKKKMNHAFGKLIDTVVKLLQIQLVIDDLSEIKIPNLHGKLMKEKKKNYSFKAVEGVLKDISCLQGRGIIIQQDGEDIVLTVFFDFSNLTIIYKNLQVICEDLEASVAFDTPDECLTSCVKSTFRIKEIADQKIEISLLDFKIDCLWYHVSKWHLSEETFAVPIKHEFAMWLNYELENQVSVAIEDIMKNTLKEVLKNDKLDTLNLNDDLSDDDADSDVLDEDEGEEEYEHEEERMEPMEVDEVETKEQAEQGNSEKNKGDD	263	functional category not assigned			consensus disorder prediction														tr|A0ACC2P0V3|A0ACC2P0V3_9HYME			tr|A0A7M7H2G0|A0A7M7H2G0_NASVI	Uncharacterized protein OS=Nasonia vitripennis OX=7425 GN=100679446 PE=4 SV=1
esu_M_DN69898_c0_g1_i1.p1	ENSU_08238	-	Aldo/keto reductase family		OG0012289	XP_003427330.1_aldo-keto_reductase_family_1_member_A1-like_[Nasonia_vitripennis]	MRMLLLVWMLSAVVVPGFVNGQNVDPLYIELNDGNLMPRVGFGTFNIEPRQVDKAIESALQNGYRHFDLAPKYGNEEAVGEAFKRLFAEGYDREQLFIATKLEPQVLRASDVSLAVEKTLRTLGIGYIDMYLIHVPFGFQRTSDLDWIRLENGSFALDYSTDLVAVWRAMENLVLAGRIRSIGLSNFNETQISRILNNSRIKPSNIQMEVNAYIQQQRFVEWCQEQGMVVTAYSPLGSRDTNRFRKKRHALALSHTLPHMLDHPVVISMAHRYRRSPAQILLRYSYQRNIVVIPKSVNPKWIAENINIFDFYLRKSDMGQLKALDQHGRYKKFDFSTLTGARNHPEFPFVTRLAE	355	unknown function;	IPR020471;IPR023210;IPR036812;IPR018170	Aldo-keto reductase;NADP-dependent oxidoreductase domain;NADP-dependent oxidoreductase domain superfamily;Aldo/keto reductase, conserved site	AKR;Aldo/keto reductase family;NAD(P)-linked oxidoreductase;Aldo/keto reductase family signature 1.;ALDO/KETO REDUCTASE;Aldo/keto reductase family signature 2.;Aldo-keto reductase signature;Aldo-keto reductase family 1 member A1		GO:0016491	1.1.1.2,1.1.1.21	ko:K00002,ko:K00011	ko00010,ko00040,ko00051,ko00052,ko00561,ko00790,ko00930,ko01100,ko01110,ko01120,ko01130,ko01220,map00010,map00040,map00051,map00052,map00561,map00790,map00930,map01100,map01110,map01120,map01130,map01220	M00014	R00746,R01036,R01041,R01093,R01095,R01431,R01481,R01758,R01759,R01787,R02531,R02577,R04285,R05231,R11764	RC00087,RC00088,RC00099,RC00108,RC00133,RC00205,RC00670	ko00000,ko00001,ko00002,ko01000,ko04147				Aldo_ket_red	tr|A0ACC2NH47|A0ACC2NH47_9HYME;tr|A0ACC2NIH5|A0ACC2NIH5_9HYME
esu_M_DN54735_c13_g1_i1.p1	ENSU_08239				OG0012290	XP_031787305.1_uncharacterized_protein_LOC100678455_[Nasonia_vitripennis]	MATTSTSVNGEQRVTHVVNVPLGAGRTARLVITINMTTVQVPITPGRVEQNNNQNQQIQQQPLPRLVLRGPLEQHQQNVPIQPINNMQQQQHQHQHHQRPVAVVQPVLPQRQQHQHQLPDARLNARSGQNHQHRSVGQRIGAPLEDPLMSSNRRRRLCSIDHHRTFCPRCHIRRRQVCRWWIRQQYRQL	189	functional category not assigned			consensus disorder prediction														tr|A0ACC2PTL0|A0ACC2PTL0_9HYME			tr|A0A7M7QIY6|A0A7M7QIY6_NASVI	Uncharacterized protein OS=Nasonia vitripennis OX=7425 PE=4 SV=1
esu_F_DN33469_c0_g1_i1.p1	ENSU_08240				OG0012291	XP_031785283.1_adenomatous_polyposis_coli_protein-related_protein_1_[Nasonia_vitripennis]	MSVQRGLTLHLLLLLLLAENSKAWPFWPTEPEVQSNNASCDLQGCAILDMIQLQDHVIGLNGSLTWNETEYNESVPFGALPSDWSRLWLLQERQPNGTVLRENLLRLSRIILAAYFAQQDKTESTTAYDKGSEITTSFQTVAPVTADERPARNLAVDRTDEGAGSLFTDNAPKSTEIVSGTNNNASAENEAVHERSKEEDWKPSTGDDDHLSIDLLANNTEKSSEDFFARESNETETTTLLEVEKVTTWSTNLTSSVEDQEASTPSVNEDLFAEESTEGSPESTTLDLLAQESEKTVKKPSQTRSVTAKNEVQSSTTSVGVESTTNQTEDLLTSTLGIEEPSETEKNSSSEDKTTLTRSLENQNNETTVASSVDDVGYTVNGTEEFENSTALEAEEGSSTSGILTESAENFFKLKEDEAVERAYEARSIEFKNSTTPGSFMTADTEDSTSASYENETETTDQDLPLGVAVNGELLPTPQSSIMRKVLMTFYRDANATNELQEEESREYDQEVPMDAALLESAENLREDPGLNQQGGARTIEQQRIRRKRPGAILEAGVSRQYQTLSGEQTPAEKRPDNPGFDERKT	586	functional category not assigned			consensus disorder prediction;Coil														tr|A0ACC2NUB7|A0ACC2NUB7_9HYME			tr|A0A7M7QE93|A0A7M7QE93_NASVI	Uncharacterized protein OS=Nasonia vitripennis OX=7425 PE=4 SV=1
esu_F_DN37123_c4_g1_i2.p1	ENSU_08241	ZNF560	Zinc finger, C2H2 type		OG0012292	XP_031778909.1_zinc_finger_protein_37_isoform_X2_[Nasonia_vitripennis]	MEIDIEDEQIGDKQVCRLCGKSQRLCIDVFGEEGTKRFVGTKIHSKINILIDETDPLPKAICVQCLGKLEFVCDFQEECLRTQQLLRNQYNLPSSSSSSINEEDKSDDSIPSTSNICEQTINKNVSVATSKSIITNNRGNQELINNVDQENINSNHESKTKFISINENSFIKNYKKKTSEVHQSQIKTISKKNGHLLQVIKSSSSLVTLQRPEIATTTRNLRSRQNVEVLNTITSNNSVKDAPVSKKRLRNQTTNADTTLNSSSNSDYLLGTKKKPQIDEHNKIQIATNTLNKVLSAISHAPGVGVSVKESSQRNNDSEDISFTIELSKKQKADSLTVLAKVFPEQNSCLVDKSIVTFLEDETTQEVNNLVNNISTPTDSKDKNQSLIDILQSAEDLSVCTKNPEELFKMDGEEIHVDENIEQLNVNSQLNYQCKLCQKTYERKDKCAVHVKTHLGIKQYICIICQSKFVCKSDVMKHIRCSHTNPRPILCPKCPKRFRSKFDLTEHMNVHKGVKPYQCADCDQSYHHKVSLQMHVKSHMPPQNLACEYCGKIFPYRTRLLSHVGSVHMKDKRNFRCRFCYNLYSSLSVLNDHIKTRHATTYTCEICRKTFKVASKYKTHVLQHSNPKPYTCNVCKNRYASKAFLNEHLLKHAGVRKHVCQTCEASFAQASHLAAHRHVHGEKNYACPKCGKLFNRRDNMKVHQRRHLMFEDKGKSGMNSENEQKGNSGEN	731	transcription;	IPR013087;IPR036236;IPR012934	Zinc finger C2H2-type;Zinc finger C2H2 superfamily;Zinc finger, AD-type	Zinc finger C2H2 type domain signature.;PR DOMAIN ZINC FINGER PROTEIN;Zinc finger C2H2 type domain profile.;Classic Zinc Finger;beta-beta-alpha zinc fingers;zf_AD_2;c2h2final6;ZAD domain profile.;consensus disorder prediction;Zinc finger protein 33A;Glucocorticoid receptor-like (DNA-binding domain);Zinc-finger associated domain (zf-AD);Zinc finger, C2H2 type		GO:0005634,GO:0008270		ko:K09228					ko00000,ko03000				KRAB,zf-AD,zf-C2H2,zf-C2H2_6,zf-H2C2_2,zf-met				tr|A0A7M7Q0D2|A0A7M7Q0D2_NASVI	Uncharacterized protein OS=Nasonia vitripennis OX=7425 PE=4 SV=1	tr|A0A7M7L8I1|A0A7M7L8I1_APIME	Uncharacterized protein LOC411930 OS=Apis mellifera OX=7460 GN=LOC411930 PE=3 SV=1
esu_M_DN53042_c1_g4_i1.p2	ENSU_08242				OG0012293	esu_M_DN53042_c1_g4_i1.p2	KEESKEEIISSLNKTEKEFLSKDRTIKFEKRNTSPNKKIKSPRSKISSPRKNNRSESRILSFEDKLAAANETTALENVAISMNHISPTKSVSSASPAKSVKNILPAKSDSDSNNPDDSQVLRITDDILPVETVAPKRRGRKRKRGKKRVTYGKIGLQEKLSKKSSKNEVLTMQKPKLALIQDTLSETIKSFYSTDQLPPIKQEIQETDERTTGMDEPKCEMIHCFIQLFKNTYFFSNFFLQLRTLMKI	248	functional category not assigned			consensus disorder prediction														tr|A0ACC2PLH3|A0ACC2PLH3_9HYME
esu_F_DN35815_c3_g5_i1.p1	ENSU_08243				OG0012293	XP_016840474.1_uncharacterized_protein_LOC100120470_isoform_X2_[Nasonia_vitripennis]	MDQLKEFSKKTPAIKSNITKMSPNSEKSSPLSEDLDDDIAIVGENVKENPLTRKKKFAFKRKSAPVIQIQDESSSDEFANVCGFNVHIKSLLQNEDIRKQLEPFIEMETINENSSDSEIEEIVLTVNKKQPLHEQIQKKLLQYERNEKELVSNISVQTSAANFNKRVFKPNVIKRVQILNITDPSGDENISKKRRLELFNQKINARKNLVTKTLLKPEKNNTSNGRSLPRISHIQKYNAPFKLSILKRQEEEPGSEPVPELEQQPEPEPEPEQKEEYMKNLNLEPLHESSQIENNIVLDDLINMDLSSDAKILSMVDKLCDTENESCNSIVIDNVNSASDPNLSILESSDLYYLNISNKKEESKEEIISSLNKTEKEFLSKDRTIKFEKRNTSPNKKIKSPRSKISSPRKNNRSESRILSFEDKLAAANETTALENVAISMNHISPTKSVSSASPAKSVKNILPAKSDSDSNNPDDSQVLRITDDILPVETVAPKRRGRKRKRGKKRVTYGKIGLQEKLSKKSSKNEVLTMQKPKLALIQDTLSETIKSFYSTDQLPPIKQEIQETDERTTVEDSNENLNMDTGSEEQEVVHLAPTESGIVDANNLLSVYRKESVQEFYKSKDQQMKKRKKRKRVTRMKYQNLDRSQWTFLKRRKRGEEPSERRLVIGECKKCGRKYEKIGCLKMHEMRCSGEIVKRGRQCALCNFKAKNRAEFKTHLVTHIIGAPSSPQNMSSLHQNGILDQTISGLNSKMSTRKIGKKKLRFMNLKRMEIQRRGLRSSDIQSSVIQTNPSTGSENSQLPYTQLDETVVPKRQYKIRRGRRVYYKPRRYLTASVTESASGESPVARKMFKIRHRINRYYQYSQANPSPPRGILSQCMAYCQNCDSNTWAERRKLYCEQCNCTLTYWCGMCKKQFFAFTAVRYHLIKGLQEPIEADMKCPKCYRSHFSTRCSLRRHKRTCNAPFRLNKKCIVRLERCELQPELFKGQSGSYHVHCQNCDITKVIFKEQTNCSDCQSLLQYVCEICDKLEASNSDLRNHVLNVHIVGVDSYDPNDQTVESDDNLTDEDDQMENLEAENSSTASAESRSDLDEISDEDFKISKMNSVEKDLCDRTLNLSLTESLSLADNDTAVNVDQSLKSKENDQQTLENNDDDDDDDDTKGDELPIELELSSLDILEIIGANITHAPTDSENPRECEESVQNVNESNSTEPLGKPASEQNALEKSDDLSEKSSDEDKVKSFSDDVLKSSSIESNHVKTSGKKNSTNLITPFLSDNSNSSFFDDEQLTIAATVDNLLESDLGMEKNISNSIEPSNSFLDTDNKSVSVKMDDRLMKNTELCGITRTSTEFLGVADKYSDYVKSKGKILSVEKVKVSNDTAIENDVNPVSHTLPLKDNTKLSHIVKNKISRKAKPKKLPLKKQKPRKKRGKKFGNRKIGLQKKIVNKNLKSKDDQLGTNKQPKKKEIGQIADKVEEFSVISSPE	1481	functional category not assigned	IPR013087	Zinc finger C2H2-type	consensus disorder prediction;Zinc finger C2H2 type domain profile.;ZINC FINGER PROTEIN 142;Coil;c2h2final6														tr|A0ACC2PLH3|A0ACC2PLH3_9HYME
esu_M_DN52663_c4_g1_i1.p1	ENSU_08244				OG0012294	XP_014220757.1_uncharacterized_protein_LOC106648393_[Trichogramma_pretiosum]	MEGPKKENHEIEFQKMENPFTWEMDHLKTVVSFTDTDEHDDEDFFPILQLVRNIMTIFVNFKENQDINLIQETLKKSHENFLELKKKADPEICPKAALHVLKSTEGLIYLKLGMKDELKKVITEIKKAKLPLDNKKYKSTLIACKAMGWSVYPVHAAEAEKFVREAIKINQKCHLWHFILGKNLRRLRRSAICFRSSPDEEEAESFKKCYNLSNNPVYGIFVAQMYREKKNFRLAQKMYEEVLETDPQSSRVLLRLALGFIRLKNYDSAKKCLDKVAVDNPSSSMYLHYAGIYYTRVGKPKIAYNFLKKAIENESNIPAERDFIKCAMNSDKNFDIVNYLLKMVEKYKKVYPEKRFQTLFLDLAFLYWKKEKCTDVALKYFLKAIEIDPNAGCLTNYFCDVGLKLPGKNIYEIVKKDLLPLTEVSLKYDESSMKAVERIKQYCEEYFNNQSDQVIRNLRKLNFTKF	466	functional category not assigned	IPR019734;IPR011990	Tetratricopeptide repeat;Tetratricopeptide-like helical domain superfamily	CELL DIVISION CYCLE 16,23,27;tpr_5;TPR-like;Tetratricopeptide repeat;Tetratricopeptide repeat domain		GO:0005515															tr|A0A7M7J495|A0A7M7J495_NASVI;tr|A0A7M7QKW5|A0A7M7QKW5_NASVI	Cell division cycle protein 27 homolog OS=Nasonia vitripennis OX=7425 PE=3 SV=1;Cell division cycle protein 27 homolog OS=Nasonia vitripennis OX=7425 PE=3 SV=1
esu_F_DN37490_c15_g5_i1.p1	ENSU_08245				OG0012295	XP_001605522.1_uncharacterized_protein_LOC100121915_isoform_X1_[Nasonia_vitripennis]	MALNKPGPFSPSNKVETAKEWKRWKQEFLIYLRLSGGYDDYSEEERALFLQNIMGIESIKAMEKMTFDDENERKDMDILLMKFDEIFDPPSNEAEERYKFFSRRKSSKETIEEYVSDLETISSRCNFGQQTNKFITDMIIQNMDVYLRKNVFTVQNITLPDVIDFYRIYELDNQKIIKISADMIVRNHDSENLKEKESSNFSFVTKEKFKNYCLKCHSTHDFNVACKKESSMDNNSKQKRTCSKCGTNHPYKHCPAYDTVCQNCFEKGHYTDKCKQVKKSNFVPQAVRDPSIKNKQFTASSNINSQDKNCDWCELKHVQGQCKHDVNCKNCDAFPHKICFECKKNPHDLCCYFRNIVSLPPKVAANSKDFPQKPVCAQCGLHHEVNQCAVLKKEESCHSQNTTRPYPSFRNNSRINNSPRSNQMPFEEQRKSFSARSPPPFFKSNQKKNEKSDCCIS	457	functional category not assigned			consensus disorder prediction																	tr|A0A7M7G636|A0A7M7G636_NASVI;tr|A0A7M7IQU4|A0A7M7IQU4_NASVI	Uncharacterized protein OS=Nasonia vitripennis OX=7425 GN=100121915 PE=4 SV=1;CCHC-type domain-containing protein OS=Nasonia vitripennis OX=7425 GN=100121915 PE=4 SV=1
esu_M_DN55939_c8_g2_i1.p1	ENSU_08246	TLN2	cytoskeletal anchoring at plasma membrane		OG0012296	XP_008207429.3_talin-2_[Nasonia_vitripennis]	TLKTILVDDSQPVANLMVVICTRIGITNHDEYSLVREPAEEELENHKPGNFGTLTLKKKREEKGERDAKMDQLRKKLKTDDEVDWIDPSKTLREQGIDENQTLLLRRKYFFSDQNIDSRDPVQLSLLYVQARDAILDGTHPVTQEKACVFAGIQCQIQFGDYKEDKHKPGFLDLKELLPQSYMKVKGIEKKIFAEHKKHAGLSELDAKVLYTKIARSLSTYGVTFFLVKEKMKGKNKLVP	240	cytoskeleton;	IPR019748;IPR035963;IPR000299;IPR014352;IPR019749	FERM central domain;FERM superfamily, second domain;FERM domain;FERM/acyl-CoA-binding protein superfamily;Band 4.1 domain	FERM central domain;Second domain of FERM;TALIN;Talin 2;FERM domain profile.;Coil;B41_5;FERM_F1_TLN;FERM_B-lobe	GO:0000003,GO:0001667,GO:0001700,GO:0001708,GO:0001894,GO:0002009,GO:0002064,GO:0002065,GO:0002066,GO:0002119,GO:0002164,GO:0002165,GO:0003006,GO:0003674,GO:0005102,GO:0005178,GO:0005488,GO:0005515,GO:0005575,GO:0005576,GO:0005604,GO:0005605,GO:0005622,GO:0005623,GO:0005737,GO:0005886,GO:0005912,GO:0005924,GO:0005925,GO:0006355,GO:0006928,GO:0006996,GO:0007010,GO:0007155,GO:0007275,GO:0007276,GO:0007281,GO:0007292,GO:0007297,GO:0007298,GO:0007390,GO:0007424,GO:0007444,GO:0007472,GO:0007475,GO:0007476,GO:0007517,GO:0007525,GO:0007526,GO:0007552,GO:0007560,GO:0008150,GO:0008587,GO:0009653,GO:0009790,GO:0009791,GO:0009792,GO:0009886,GO:0009887,GO:0009888,GO:0009889,GO:0009890,GO:0009892,GO:0009966,GO:0009968,GO:0009987,GO:0010468,GO:0010556,GO:0010558,GO:0010605,GO:0010629,GO:0010631,GO:0010646,GO:0010648,GO:0010669,GO:0010927,GO:0016020,GO:0016043,GO:0016203,GO:0016328,GO:0016477,GO:0019219,GO:0019222,GO:0019953,GO:0022412,GO:0022414,GO:0022607,GO:0022610,GO:0023051,GO:0023057,GO:0030016,GO:0030017,GO:0030029,GO:0030036,GO:0030054,GO:0030055,GO:0030154,GO:0030239,GO:0030707,GO:0030855,GO:0031012,GO:0031032,GO:0031323,GO:0031324,GO:0031326,GO:0031327,GO:0031430,GO:0031672,GO:0032501,GO:0032502,GO:0032504,GO:0032989,GO:0033627,GO:0034109,GO:0035107,GO:0035114,GO:0035120,GO:0035152,GO:0035160,GO:0035220,GO:0035239,GO:0035295,GO:0040011,GO:0040025,GO:0040028,GO:0042058,GO:0042059,GO:0042592,GO:0042692,GO:0043226,GO:0043228,GO:0043229,GO:0043232,GO:0043292,GO:0044085,GO:0044420,GO:0044421,GO:0044422,GO:0044424,GO:0044425,GO:0044444,GO:0044449,GO:0044459,GO:0044464,GO:0044703,GO:0044877,GO:0045165,GO:0045214,GO:0045892,GO:0045934,GO:0048468,GO:0048477,GO:0048513,GO:0048519,GO:0048523,GO:0048563,GO:0048569,GO:0048580,GO:0048583,GO:0048585,GO:0048598,GO:0048609,GO:0048646,GO:0048707,GO:0048729,GO:0048731,GO:0048736,GO:0048737,GO:0048856,GO:0048869,GO:0048870,GO:0048871,GO:0050789,GO:0050793,GO:0050794,GO:0050839,GO:0051146,GO:0051171,GO:0051172,GO:0051179,GO:0051239,GO:0051252,GO:0051253,GO:0051674,GO:0051704,GO:0055001,GO:0055002,GO:0055120,GO:0060249,GO:0060255,GO:0060429,GO:0060538,GO:0060541,GO:0060562,GO:0061061,GO:0061062,GO:0062023,GO:0065007,GO:0065008,GO:0070161,GO:0070925,GO:0071840,GO:0071944,GO:0072325,GO:0072327,GO:0080090,GO:0086042,GO:0090130,GO:0090132,GO:0097435,GO:0098609,GO:0099080,GO:0099081,GO:0099512,GO:1901184,GO:1901185,GO:1902679,GO:1903506,GO:1903507,GO:2000026,GO:2000112,GO:2000113,GO:2001141	GO:0005856		ko:K06271	ko04015,ko04510,ko04611,ko05166,map04015,map04510,map04611,map05166				ko00000,ko00001,ko04147				FERM_M,FERM_N,FERM_f0,IRS,I_LWEQ,Talin_middle,VBS												tr|A0A8R2M528|A0A8R2M528_BOMMO	FERM domain-containing protein OS=Bombyx mori OX=7091 PE=4 SV=1	tr|M9PF06|M9PF06_DROME	Rhea, isoform I OS=Drosophila melanogaster OX=7227 GN=rhea PE=1 SV=1
esu_M_DN52906_c3_g10_i1.p1	ENSU_08247	-	Peptidase family M13		OG0012297	XP_008204781.1_neprilysin_[Nasonia_vitripennis]	MSRVGRAARPAAAFAVLGLLLLLANFGKVGCDLMLPSWPSSVFVENKDLNPCEDFFTYVCESQYKSPDKSTIKFKSLVAEAQDNIIGKIKVILEEDAGPNFHAIRAAKRFYASCMDTEKIDNHGIGPIQMVLRQLKGWPMTKKHSEHDLVANWQDLLIFYGKITVFPFYEISVNNDALKRNHTIMVRQPKMIVKEPLLYRAKTFYKYVDYIKTIAMTIANYSESRVSEQSVNAEAKEIASFEAELSKILESRERLDFYHPMSLEKFQNLTNQFVDEVNKTLDWVRIINGMYYASSKL	297	amino acid transport and metabolism;	IPR008753;IPR024079;IPR000718;IPR042089	Peptidase M13, N-terminal domain;Metallopeptidase, catalytic domain superfamily;Peptidase M13;Peptidase M13, domain 2	Peptidase family M13;Metalloproteases ("zincins"), catalytic domain;Collagenase (Catalytic Domain);Neprilysin-like (M13) protease domain profile.;ZINC METALLOPROTEASE FAMILY M13 NEPRILYSIN-RELATED;Neutral endopeptidase , domain2		GO:0006508,GO:0008237,GO:0004222,GO:0006508		ko:K08635					ko00000,ko01002				Peptidase_M13,Peptidase_M13_N	tr|A0ACC2N2H2|A0ACC2N2H2_9HYME			tr|A0A7M7H2J5|A0A7M7H2J5_NASVI	Uncharacterized protein OS=Nasonia vitripennis OX=7425 PE=3 SV=1
esu_M_DN49317_c0_g3_i1.p1	ENSU_08248				OG0012298	XP_032455309.1_uncharacterized_protein_LOC100120788_[Nasonia_vitripennis]	QTCRMDSKKKFNKNRYWKQKNKPRNITSSATVTNNKKQPEPRNVESSNTSDESDDDTLKQPVPVGGWFPESDASSSDSENFEVVLPNLKQKASPDLQGSSSGFQKSSKNFDQEVIKTHQDTKNNPEKDPKQLKSKEPENTELKSDEHGSKLPDGKTKSTEKDKTCPDEDDDELEFLLSLKDPIHTGPLVAENSIGNERRLPVPSNSFVQQKPVKTIDLEKWLDSVLDD	228	functional category not assigned			consensus disorder prediction														tr|A0ACC2NIK3|A0ACC2NIK3_9HYME			tr|A0A7M7TDD6|A0A7M7TDD6_NASVI	Uncharacterized protein OS=Nasonia vitripennis OX=7425 PE=4 SV=1
esu_M_DN54126_c2_g5_i1.p1	ENSU_08249				OG0012299	XP_031789079.1_uncharacterized_protein_LOC116418038_[Nasonia_vitripennis]	MSGTLTRQIETYIDSLSDTALNNVLGDLMLIESGTKREKTLRIKKRLRNECSENDFTELPDTDEQTRKESREVAFRDWLQKIRVVVENVQVQGTGAKLKSYEKTNVSIGAEGEKSKDLVNAGADNQGAGTQILSASGETPHEASGPRRANDGIAREYEWPEDVTNAERTRSERTRTSLLGSGAAFNDSIILDNSSDANKINNVPNEEMVPMFFGNGEKLFIPSSIISVLKDNAISSYDSQGQRHSSNLNNYNFNNPNRISWESEYQAAHQDIAGAEKESFMKEQASSRARGSQDAGRSDFWCSGTKEYNTRTEFLDDRARSNDNFQTDAYNLVDLKLPQAQSNNYRPNNVYNRNANYHETLPNRGGGSFSNHNSNFFPNNGSHNHKIRDLAKIVSAWKLKFSGNSGENVEEFLTRVEEYNRVSALTDAELLRAIPMLLEVPALNVFRIKGNEWRCWHDFETEIRRSYCDDLYEEKILDEIRARMQGEKESVFDYITAMQLYFNKLTEPISEAKKIRRIYENMRSEFHPLMRPYLNNTLAIFTDRAMDFGKAF	552	functional category not assigned			consensus disorder prediction																	tr|A0A7M7INW9|A0A7M7INW9_NASVI;tr|A0A7M7IP21|A0A7M7IP21_NASVI	Retrotransposon gag domain-containing protein OS=Nasonia vitripennis OX=7425 PE=4 SV=1;Retrotransposon gag domain-containing protein OS=Nasonia vitripennis OX=7425 PE=4 SV=1
esu_M_DN56233_c3_g5_i2.p1	ENSU_08250				OG0012300	XP_023316550.1_uncharacterized_protein_LOC106658044_[Trichogramma_pretiosum]	MTDWTLKNYTGSLKKWWSLCKLNNCALFNPEIKFVISFLTQEYVNGLSYSSLNCIRSAISLITKRNIANKPRVSRLFVGIAKSRSSRPKYNCTWDPKIALNYFKSLELNEKLSFDFLSKKLITFPTNNGIAG	132	functional category not assigned	IPR010998	Integrase/recombinase, N-terminal	lambda integrase-like, N-terminal domain															tr|A0A6H5IGP9|A0A6H5IGP9_9HYME;tr|A0A6H5IWX5|A0A6H5IWX5_9HYME	Uncharacterized protein OS=Trichogramma brassicae OX=86971 GN=TBRA_LOCUS8066 PE=4 SV=1;Uncharacterized protein OS=Trichogramma brassicae OX=86971 GN=TBRA_LOCUS13493 PE=4 SV=1
esu_F_DN35807_c1_g1_i1.p1	ENSU_08251	ptp	thiolester hydrolase activity		OG0014046	esu_F_DN35807_c1_g1_i1.p1	MAGSPTQKKEVDPTCEVEVVRSTLPKFVLVLLHGLTMDASETDKIKEAAEKAFGEDVFVIQPKCREGLKSAYTCIQSQAKQVAAEVKAALRDKYPDYNEKELQELKISLFGFSQGGLVACAVASDYGSDFNVKAIITGHSPLSGTEALENTVHDVKSFKSKAKPGLNAIGHPDSFLVNSIMFSWLSNGFGVNKLTKVMFKGLSDMRREAACIERIKKFIRENKNGKGEQHGIPILLVGGYVSNLGECFDYDKDLEAQVQDFNKLYALLATLDKNGEHDILVSMRSQLCRGPSFENINVSGNDPVYPKNVTTHVVKDQLHCWNLAAVLSDYNVQYGKTLFENDESVAFVIEYLKKQNLSTPE	361	unknown function;	IPR029058	Alpha/Beta hydrolase fold	Palmitoyl protein thioesterase;alpha/beta hydrolase;alpha/beta-Hydrolases													Abhydrolase_1,Peptidase_S37
esu_F_DN41874_c0_g1_i1.p1	ENSU_08252	ptp	thiolester hydrolase activity		OG0014046	esu_F_DN41874_c0_g1_i1.p1	MNTQPKNVNSSNEDASIRPPMPKFVLVLLHGLSMEASETDKIKEAAEEAFSDDVFVIQPKCREGFKSIYLSIESQAKKVGAEVKAVLRDKYQNCSDEELQELKISLFGFSQGGLVACLLASYYGNDFNISAVITGHSPLSGTEALENTPKDVKSFKIKAEPGLSAIGHPEVYLMNASLAARFLNGFFVSKIAGFLFKGLSDMRRDSACTVRIKKFIRENKNDTGSHNIPVLLLSGYISDMTACFDYDKKHETQVREFSELYALMTTLDRNGEHDILISTRSQLCRGPSFENIASSVDDPVYPKNVSTRVFKDQLHGLNLAAILSHYAVQYGSTFFQNDQVVTFIVEFLSQHNLASF	356	unknown function;	IPR029058	Alpha/Beta hydrolase fold	alpha/beta hydrolase;Palmitoyl protein thioesterase;alpha/beta-Hydrolases													Abhydrolase_1,Peptidase_S37
esu_M_DN52685_c3_g1_i1.p1	ENSU_08253	HSP90AB1	regulation of transforming growth factor beta activation		OG0014047	XP_014223994.1_heat_shock_protein_83_[Trichogramma_pretiosum]	MSETFEFQAEISQLLSLIINTVYSNKEIFLRELISNASDALDKIRYESLSDPSKLDSGKDLRIDIIPNKEAKTLTIRDTGIGMTKADLINNLGTIARSGTKQFMEALSAGAD	112	posttranslational modification, protein turnover, chaperones;	IPR036890;IPR003594;IPR020575;IPR001404;IPR019805	Histidine kinase/HSP90-like ATPase superfamily;Histidine kinase/HSP90-like ATPase;Heat shock protein Hsp90, N-terminal;Heat shock protein Hsp90 family;Heat shock protein Hsp90, conserved site	Heat shock protein HSP 90-beta;Histidine kinase-, DNA gyrase B-, and HSP90-like ATPase;ATPase domain of HSP90 chaperone/DNA topoisomerase II/histidine kinase;90kDa heat shock protein signature;HEAT SHOCK PROTEIN 90 FAMILY MEMBER;Heat shock hsp90 proteins family signature.	GO:0000003,GO:0000166,GO:0000226,GO:0000323,GO:0000578,GO:0000902,GO:0000904,GO:0001568,GO:0001882,GO:0001883,GO:0001884,GO:0001890,GO:0001932,GO:0001934,GO:0001944,GO:0002134,GO:0002135,GO:0002376,GO:0003002,GO:0003006,GO:0003674,GO:0005102,GO:0005488,GO:0005515,GO:0005524,GO:0005525,GO:0005575,GO:0005622,GO:0005623,GO:0005694,GO:0005700,GO:0005705,GO:0005737,GO:0005764,GO:0005765,GO:0005773,GO:0005774,GO:0005813,GO:0005815,GO:0005829,GO:0005856,GO:0005886,GO:0005903,GO:0006403,GO:0006606,GO:0006607,GO:0006810,GO:0006886,GO:0006913,GO:0006928,GO:0006950,GO:0006970,GO:0006996,GO:0007010,GO:0007017,GO:0007028,GO:0007049,GO:0007098,GO:0007163,GO:0007275,GO:0007276,GO:0007281,GO:0007292,GO:0007308,GO:0007309,GO:0007314,GO:0007315,GO:0007316,GO:0007350,GO:0007351,GO:0007389,GO:0007399,GO:0007409,GO:0007417,GO:0008092,GO:0008104,GO:0008144,GO:0008150,GO:0008285,GO:0008298,GO:0008358,GO:0008361,GO:0008595,GO:0009266,GO:0009408,GO:0009409,GO:0009410,GO:0009628,GO:0009631,GO:0009651,GO:0009653,GO:0009790,GO:0009798,GO:0009880,GO:0009892,GO:0009893,GO:0009894,GO:0009895,GO:0009948,GO:0009952,GO:0009966,GO:0009967,GO:0009986,GO:0009987,GO:0009994,GO:0010033,GO:0010243,GO:0010528,GO:0010529,GO:0010562,GO:0010604,GO:0010605,GO:0010646,GO:0010647,GO:0010941,GO:0014070,GO:0015031,GO:0015630,GO:0015833,GO:0016020,GO:0016043,GO:0016049,GO:0016234,GO:0016323,GO:0016324,GO:0016477,GO:0017038,GO:0017076,GO:0017098,GO:0019001,GO:0019094,GO:0019103,GO:0019220,GO:0019222,GO:0019899,GO:0019900,GO:0019901,GO:0019904,GO:0019953,GO:0021700,GO:0021953,GO:0021954,GO:0021955,GO:0022008,GO:0022402,GO:0022412,GO:0022414,GO:0022607,GO:0023051,GO:0023056,GO:0030010,GO:0030030,GO:0030154,GO:0030162,GO:0030182,GO:0030424,GO:0030425,GO:0030426,GO:0030427,GO:0030554,GO:0030911,GO:0031023,GO:0031090,GO:0031175,GO:0031253,GO:0031323,GO:0031324,GO:0031325,GO:0031329,GO:0031330,GO:0031341,GO:0031342,GO:0031399,GO:0031401,GO:0031526,GO:0032092,GO:0032268,GO:0032269,GO:0032270,GO:0032386,GO:0032388,GO:0032501,GO:0032502,GO:0032504,GO:0032535,GO:0032549,GO:0032550,GO:0032551,GO:0032552,GO:0032553,GO:0032554,GO:0032555,GO:0032557,GO:0032558,GO:0032559,GO:0032561,GO:0032564,GO:0032879,GO:0032880,GO:0032989,GO:0032990,GO:0033036,GO:0033135,GO:0033138,GO:0033157,GO:0033158,GO:0033160,GO:0033267,GO:0033365,GO:0033674,GO:0034097,GO:0034504,GO:0034613,GO:0034622,GO:0035282,GO:0035639,GO:0035690,GO:0036094,GO:0036477,GO:0040007,GO:0040011,GO:0042127,GO:0042176,GO:0042177,GO:0042220,GO:0042221,GO:0042306,GO:0042307,GO:0042325,GO:0042327,GO:0042493,GO:0042749,GO:0042752,GO:0042886,GO:0042981,GO:0042995,GO:0043005,GO:0043025,GO:0043066,GO:0043067,GO:0043069,GO:0043085,GO:0043167,GO:0043168,GO:0043226,GO:0043227,GO:0043228,GO:0043229,GO:0043231,GO:0043232,GO:0043248,GO:0043279,GO:0043393,GO:0043523,GO:0043524,GO:0043549,GO:0043933,GO:0044085,GO:0044093,GO:0044292,GO:0044294,GO:0044295,GO:0044297,GO:0044325,GO:0044422,GO:0044424,GO:0044425,GO:0044427,GO:0044430,GO:0044437,GO:0044444,GO:0044446,GO:0044459,GO:0044463,GO:0044464,GO:0044703,GO:0045177,GO:0045184,GO:0045187,GO:0045793,GO:0045859,GO:0045860,GO:0045861,GO:0045937,GO:0046822,GO:0046824,GO:0046907,GO:0048156,GO:0048468,GO:0048469,GO:0048471,GO:0048477,GO:0048513,GO:0048518,GO:0048519,GO:0048522,GO:0048523,GO:0048583,GO:0048584,GO:0048588,GO:0048589,GO:0048599,GO:0048608,GO:0048609,GO:0048666,GO:0048667,GO:0048675,GO:0048699,GO:0048731,GO:0048812,GO:0048856,GO:0048858,GO:0048869,GO:0048870,GO:0050789,GO:0050790,GO:0050794,GO:0050795,GO:0050896,GO:0050900,GO:0051049,GO:0051050,GO:0051082,GO:0051098,GO:0051099,GO:0051169,GO:0051170,GO:0051171,GO:0051172,GO:0051173,GO:0051174,GO:0051179,GO:0051222,GO:0051223,GO:0051234,GO:0051239,GO:0051246,GO:0051247,GO:0051248,GO:0051338,GO:0051347,GO:0051641,GO:0051649,GO:0051674,GO:0051704,GO:0051716,GO:0051726,GO:0051896,GO:0051897,GO:0060255,GO:0060341,GO:0060359,GO:0060548,GO:0060560,GO:0060810,GO:0060811,GO:0061136,GO:0061458,GO:0061564,GO:0061827,GO:0065003,GO:0065007,GO:0065008,GO:0065009,GO:0070201,GO:0070670,GO:0070727,GO:0070887,GO:0071310,GO:0071345,GO:0071353,GO:0071407,GO:0071702,GO:0071705,GO:0071840,GO:0071900,GO:0071902,GO:0071944,GO:0072347,GO:0072358,GO:0072359,GO:0072594,GO:0080090,GO:0090066,GO:0090087,GO:0090316,GO:0097159,GO:0097223,GO:0097367,GO:0097447,GO:0097458,GO:0097524,GO:0098588,GO:0098590,GO:0098687,GO:0098805,GO:0098852,GO:0098862,GO:0120025,GO:0120036,GO:0120038,GO:0120039,GO:0150034,GO:1900180,GO:1900182,GO:1901214,GO:1901215,GO:1901265,GO:1901363,GO:1901698,GO:1901700,GO:1901799,GO:1902531,GO:1902533,GO:1903050,GO:1903051,GO:1903362,GO:1903363,GO:1903659,GO:1903660,GO:1903827,GO:1903829,GO:1904029,GO:1904031,GO:1904589,GO:1904591,GO:1904951,GO:1990138,GO:1990913,GO:1990917	GO:0005524,GO:0006457,GO:0016887,GO:0051082,GO:0140662,GO:0005524,GO:0006457,GO:0051082		ko:K04079	ko04141,ko04151,ko04217,ko04612,ko04621,ko04626,ko04657,ko04659,ko04914,ko04915,ko05200,ko05215,ko05418,map04141,map04151,map04217,map04612,map04621,map04626,map04657,map04659,map04914,map04915,map05200,map05215,map05418				ko00000,ko00001,ko01009,ko03029,ko03051,ko03110,ko04131,ko04147				HATPase_c,HSP90												tr|A0A8R2R545|A0A8R2R545_BOMMO	Heat shock protein 83 OS=Bombyx mori OX=7091 PE=3 SV=1
esu_F_DN33502_c0_g1_i2.p1	ENSU_08254	DDX39A	Type III restriction enzyme, res subunit		OG0014048	XP_032453372.1_ATP-dependent_RNA_helicase_WM6_[Nasonia_vitripennis]	MADEDLLDYEDEEQIVQGNGEVAPAKKEVKGTYVSIHSSGFRDFLLKPEILRAIVDCGFEHPSEVQHECIPQAVLGMDILCQAKSGMGKTAVFVLATLQQLELTENQVYVLVMCHTRELAFQISKEYERFCKYMPTVKVSVFFGGLPIQKDEEVLKNTCPHIVVGTPGRILALIKSKKLNLKHLKHFVLDECDKMLEQLDMRKDVQEIFKSAPHGKQVMMFSATLSKEIRPVCKKFMQDVRSCGDNFLIFNFVNIHYCRLNVIQGIG	267	rna processing and modification;	IPR027417;IPR014001;IPR011545;IPR014014	P-loop containing nucleoside triphosphate hydrolase;Helicase superfamily 1/2, ATP-binding domain;DEAD/DEAH box helicase domain;RNA helicase, DEAD-box type, Q motif	Superfamilies 1 and 2 helicase ATP-binding type-1 domain profile.;ultradead3;DEAD/DEAH box helicase;DEAD-box ATP-dependent RNA helicase 56-like;P-loop containing nucleoside triphosphate hydrolases;DEAD-box RNA helicase Q motif profile.;DEADc_DDX39;ATP-DEPENDENT RNA HELICASE DBP3	GO:0000375,GO:0000377,GO:0000381,GO:0000398,GO:0003674,GO:0003824,GO:0005488,GO:0005515,GO:0005575,GO:0005622,GO:0005623,GO:0005634,GO:0005654,GO:0005667,GO:0006139,GO:0006325,GO:0006338,GO:0006396,GO:0006397,GO:0006403,GO:0006405,GO:0006406,GO:0006611,GO:0006725,GO:0006807,GO:0006810,GO:0006886,GO:0006913,GO:0006996,GO:0007275,GO:0007568,GO:0008104,GO:0008134,GO:0008150,GO:0008152,GO:0008340,GO:0008380,GO:0009893,GO:0009987,GO:0010259,GO:0010467,GO:0010468,GO:0010604,GO:0010628,GO:0015031,GO:0015833,GO:0015931,GO:0016043,GO:0016070,GO:0016071,GO:0016462,GO:0016604,GO:0016607,GO:0016787,GO:0016817,GO:0016818,GO:0016887,GO:0017111,GO:0019219,GO:0019222,GO:0031323,GO:0031503,GO:0031974,GO:0031981,GO:0032501,GO:0032502,GO:0032991,GO:0033036,GO:0034613,GO:0034641,GO:0042802,GO:0042886,GO:0043170,GO:0043226,GO:0043227,GO:0043229,GO:0043231,GO:0043233,GO:0043484,GO:0044237,GO:0044238,GO:0044422,GO:0044424,GO:0044428,GO:0044446,GO:0044451,GO:0044464,GO:0045184,GO:0046483,GO:0046907,GO:0048024,GO:0048518,GO:0048856,GO:0050657,GO:0050658,GO:0050684,GO:0050789,GO:0050794,GO:0051028,GO:0051168,GO:0051169,GO:0051171,GO:0051179,GO:0051234,GO:0051236,GO:0051252,GO:0051276,GO:0051641,GO:0051649,GO:0060255,GO:0065007,GO:0070013,GO:0070727,GO:0071166,GO:0071426,GO:0071427,GO:0071702,GO:0071704,GO:0071705,GO:0071840,GO:0080090,GO:0090304,GO:1901360,GO:1903311	GO:0003676,GO:0005524,GO:0003724	3.6.4.13	ko:K12812,ko:K13182	ko03013,ko03015,ko03040,ko05164,map03013,map03015,map03040,map05164	M00406,M00430			ko00000,ko00001,ko00002,ko01000,ko03019,ko03041				DEAD,Helicase_C														tr|M9PC90|M9PC90_DROME	RNA helicase OS=Drosophila melanogaster OX=7227 GN=Hel25E PE=1 SV=1
esu_pupa_NODE_9460_length_1339_cov_3.595577_g7701_i0.p2	ENSU_08255				OG0014049	XP_031778810.1_myosin_heavy_chain_muscle_isoform_X27_[Nasonia_vitripennis]	MDPKKAASVILEEIVTPDQYRLGATKVLFFSATKHALPQTEVKTDFSTTDLPLLPLHTFFVLFLFLSFFSQKTFCFLTVKSRNNHPHFHYTEDS	94	functional category not assigned
esu_M_DN56380_c2_g1_i19.p1	ENSU_08256	MYH10	Myosin, heavy chain 10		OG0014049	XP_014231503.1_myosin_heavy_chain_muscle_isoform_X49_[Trichogramma_pretiosum]	RGKKGGGFSTVSSAYKEQLNNLMTTLRATQPHFVRCIIPNEMKQPGVIDSHLVMHQLTCNGVLEGIRICRKGFPNRMNYPDFKLRYKIIAPAAVDAAGGDPKKAAGAILEGSGLDPEQYRLGHTKVFFRAGVLGQMEEFRDERLSKILSWMQAYVRGYLARKDFKALQEQRLALQVVQRNLRRYLKLRTWPWWKLWQKVRPLLNATRIEDELIAMEEKARKFEEAFYREEKMRMELEELNSKLLAEKTELLKGLDSEKGELASYQEKALKLGAQKADLESQLADITDRFQQEEEARNNLFQTKKKLDQEIAGLKKDIEDLELTVQKAEQDKATKDHQIRNLNDEIAHQDELINKLNKEKKAQGEINQKTAEELQAAEDKVNHLNKVKTKLEQTLDELEDTLEREKKARADVEKTKRKVEGDLKLTQEAVADLERNKKELEQTIQRKDKEL	450	cytoskeleton;	IPR027417;IPR002928;IPR036961;IPR001609;IPR000048	P-loop containing nucleoside triphosphate hydrolase;Myosin tail;Kinesin motor domain superfamily;Myosin head, motor domain;IQ motif, EF-hand binding site	P-loop containing nucleoside triphosphate hydrolases;Coil;Myosin tail;Kinesin motor domain;Myosin head (motor domain);MYSc_2a;Myosin rod fragments;Myosin heavy chain;Myosin, subunit A;Myosin heavy chain 10;iq_5;Myosin heavy chain, isoform G;IQ motif profile.;MYOSIN HEAVY CHAIN, NON-MUSCLE;Myosin motor domain profile.	GO:0000003,GO:0000146,GO:0000166,GO:0000278,GO:0000281,GO:0000902,GO:0000904,GO:0000910,GO:0001568,GO:0001654,GO:0001655,GO:0001667,GO:0001700,GO:0001701,GO:0001725,GO:0001736,GO:0001738,GO:0001745,GO:0001764,GO:0001778,GO:0001894,GO:0001944,GO:0002009,GO:0002064,GO:0002065,GO:0002066,GO:0002165,GO:0002791,GO:0002793,GO:0003002,GO:0003006,GO:0003008,GO:0003012,GO:0003205,GO:0003279,GO:0003674,GO:0003676,GO:0003723,GO:0003729,GO:0003774,GO:0003779,GO:0003824,GO:0005488,GO:0005515,GO:0005524,GO:0005575,GO:0005622,GO:0005623,GO:0005737,GO:0005826,GO:0005829,GO:0005844,GO:0005856,GO:0005886,GO:0005903,GO:0005911,GO:0005938,GO:0006810,GO:0006887,GO:0006928,GO:0006929,GO:0006930,GO:0006935,GO:0006936,GO:0006950,GO:0006996,GO:0007009,GO:0007010,GO:0007015,GO:0007049,GO:0007097,GO:0007155,GO:0007163,GO:0007164,GO:0007275,GO:0007276,GO:0007281,GO:0007292,GO:0007297,GO:0007298,GO:0007386,GO:0007389,GO:0007391,GO:0007392,GO:0007395,GO:0007399,GO:0007409,GO:0007411,GO:0007417,GO:0007420,GO:0007423,GO:0007424,GO:0007431,GO:0007435,GO:0007442,GO:0007443,GO:0007444,GO:0007455,GO:0007472,GO:0007476,GO:0007494,GO:0007496,GO:0007507,GO:0007512,GO:0007552,GO:0007560,GO:0008092,GO:0008104,GO:0008144,GO:0008150,GO:0008258,GO:0008283,GO:0008360,GO:0008544,GO:0009605,GO:0009611,GO:0009612,GO:0009628,GO:0009653,GO:0009790,GO:0009791,GO:0009792,GO:0009798,GO:0009886,GO:0009887,GO:0009888,GO:0009913,GO:0009952,GO:0009987,GO:0010256,GO:0010631,GO:0010830,GO:0010927,GO:0014706,GO:0015629,GO:0016020,GO:0016043,GO:0016192,GO:0016318,GO:0016331,GO:0016459,GO:0016460,GO:0016462,GO:0016477,GO:0016787,GO:0016817,GO:0016818,GO:0016887,GO:0017022,GO:0017076,GO:0017111,GO:0019953,GO:0021537,GO:0021549,GO:0021591,GO:0021592,GO:0021670,GO:0021678,GO:0021680,GO:0021695,GO:0022008,GO:0022037,GO:0022402,GO:0022412,GO:0022414,GO:0022603,GO:0022604,GO:0022607,GO:0022610,GO:0022612,GO:0030016,GO:0030017,GO:0030018,GO:0030027,GO:0030029,GO:0030030,GO:0030031,GO:0030036,GO:0030048,GO:0030054,GO:0030154,GO:0030182,GO:0030239,GO:0030424,GO:0030425,GO:0030426,GO:0030427,GO:0030496,GO:0030554,GO:0030707,GO:0030855,GO:0030863,GO:0030864,GO:0030898,GO:0030900,GO:0030902,GO:0031032,GO:0031033,GO:0031034,GO:0031036,GO:0031038,GO:0031175,GO:0031252,GO:0031674,GO:0032027,GO:0032153,GO:0032154,GO:0032155,GO:0032432,GO:0032501,GO:0032502,GO:0032504,GO:0032507,GO:0032553,GO:0032555,GO:0032559,GO:0032879,GO:0032880,GO:0032940,GO:0032982,GO:0032989,GO:0032990,GO:0032991,GO:0033036,GO:0033267,GO:0034613,GO:0034622,GO:0035017,GO:0035026,GO:0035051,GO:0035107,GO:0035114,GO:0035120,GO:0035150,GO:0035151,GO:0035152,GO:0035159,GO:0035214,GO:0035220,GO:0035239,GO:0035272,GO:0035277,GO:0035295,GO:0035315,GO:0035316,GO:0035317,GO:0035613,GO:0035639,GO:0035904,GO:0036094,GO:0036477,GO:0040011,GO:0042060,GO:0042067,GO:0042221,GO:0042330,GO:0042335,GO:0042592,GO:0042623,GO:0042641,GO:0042692,GO:0042802,GO:0042995,GO:0043005,GO:0043009,GO:0043010,GO:0043025,GO:0043167,GO:0043168,GO:0043197,GO:0043226,GO:0043228,GO:0043229,GO:0043232,GO:0043292,GO:0043531,GO:0043933,GO:0044085,GO:0044291,GO:0044297,GO:0044309,GO:0044422,GO:0044424,GO:0044425,GO:0044430,GO:0044444,GO:0044446,GO:0044448,GO:0044449,GO:0044456,GO:0044459,GO:0044463,GO:0044464,GO:0044703,GO:0044877,GO:0045185,GO:0045202,GO:0045214,GO:0045595,GO:0046663,GO:0046664,GO:0046903,GO:0046907,GO:0048027,GO:0048468,GO:0048477,GO:0048513,GO:0048518,GO:0048522,GO:0048546,GO:0048563,GO:0048565,GO:0048569,GO:0048592,GO:0048598,GO:0048609,GO:0048619,GO:0048646,GO:0048666,GO:0048667,GO:0048699,GO:0048707,GO:0048729,GO:0048731,GO:0048732,GO:0048736,GO:0048737,GO:0048738,GO:0048749,GO:0048812,GO:0048856,GO:0048858,GO:0048869,GO:0048870,GO:0048871,GO:0050708,GO:0050714,GO:0050789,GO:0050793,GO:0050794,GO:0050877,GO:0050885,GO:0050896,GO:0050905,GO:0051015,GO:0051017,GO:0051046,GO:0051047,GO:0051049,GO:0051050,GO:0051128,GO:0051146,GO:0051147,GO:0051153,GO:0051179,GO:0051222,GO:0051223,GO:0051234,GO:0051235,GO:0051259,GO:0051301,GO:0051640,GO:0051641,GO:0051647,GO:0051649,GO:0051651,GO:0051656,GO:0051674,GO:0051704,GO:0051716,GO:0055001,GO:0055002,GO:0055003,GO:0055006,GO:0055007,GO:0055012,GO:0055013,GO:0055015,GO:0055123,GO:0060041,GO:0060142,GO:0060249,GO:0060289,GO:0060322,GO:0060429,GO:0060537,GO:0060541,GO:0060562,GO:0060571,GO:0060840,GO:0060972,GO:0060976,GO:0061024,GO:0061061,GO:0061326,GO:0061333,GO:0061525,GO:0061564,GO:0061572,GO:0061640,GO:0065003,GO:0065007,GO:0065008,GO:0070201,GO:0070650,GO:0070727,GO:0070925,GO:0070938,GO:0070986,GO:0071214,GO:0071260,GO:0071496,GO:0071840,GO:0071944,GO:0072001,GO:0072002,GO:0072358,GO:0072359,GO:0090066,GO:0090087,GO:0090130,GO:0090132,GO:0090596,GO:0097159,GO:0097367,GO:0097435,GO:0097447,GO:0097458,GO:0097485,GO:0097513,GO:0097517,GO:0098590,GO:0098794,GO:0098862,GO:0099080,GO:0099081,GO:0099512,GO:0099568,GO:0104004,GO:0120025,GO:0120031,GO:0120036,GO:0120038,GO:0120039,GO:0150034,GO:1901265,GO:1901363,GO:1901739,GO:1903047,GO:1903530,GO:1903532,GO:1904951,GO:1990904	GO:0016459,GO:0003774,GO:0005524,GO:0016459,GO:0005515	2.7.12.1	ko:K10352,ko:K18669	ko04111,ko04530,map04111,map04530				ko00000,ko00001,ko01000,ko01001,ko04147,ko04812				IQ,Myosin_N,Myosin_head,Myosin_tail_1
esu_F_DN34643_c0_g1_i2.p1	ENSU_08257			CTL_08	OG0014050	esu_F_DN34643_c0_g1_i2.p1	SDSHGKSRFFDYALVPLHTKRSNVNFGHQTGGSLASSPEEAKPSSEDLLDYPSDCTREDKAVKRILSKELEDLKEEINATKTKCEKDQLDLQVCLDAYYRQPNVSLAGYECFLGHGWLGFEGVNMKRWDASKRCKDIGGRLPTLNSEDEIKVLTRIMNEKTPGFGLKADEVWVDVFQISGKYVTEDEKPLDPGFELPWEEDQKSEYFRYQGSVLKRNGKLATDKNYHSIYFICQLD	236	functional category not assigned	IPR016187;IPR001304;IPR016186	C-type lectin fold;C-type lectin-like;C-type lectin-like/link domain superfamily	C-type lectin-like;consensus disorder prediction;Lectin C-type domain;Coil;CLECT
esu_F_DN33570_c0_g1_i1.p1	ENSU_08258			CTL_06	OG0014050	XP_016841225.2_hemolymph_lipopolysaccharide-binding_protein-like_[Nasonia_vitripennis]	MNFVKLVSALSLGFILIQTKFAGVQCKTQHLVNVGDSLLSKVAISTGYLSSCTKEDNETVNYFMKEITTHQKELADINRNCTTEKSKLQLCLDVIERKAKPFRKGYKCTPGLGWHSLFDDWKLTWWKAEQSCVADGGHLFAPDSTETFKLLHQMLVDSKTKIDTVWLGFRVRGGQLTNIDEVNLKTSFKFPWPNNGTKSPLDFGNVMYNDRGELVTLPDAEETAFYVCKLD	231	functional category not assigned	IPR016186;IPR001304;IPR016187	C-type lectin-like/link domain superfamily;C-type lectin-like;C-type lectin fold	CLECT;Lectin C-type domain;C-type lectin-like
esu_F_DN37379_c2_g2_i2.p1	ENSU_08259				OG0014051	XP_001599734.2_cytochrome_P450_4C1_isoform_X1_[Nasonia_vitripennis]	YKRNFTLIVSPLYTVDHRKKCFGLFEWIDQKVTTMFFYLMSIVLALIIFHFLVRYGRIGMMTRNIVTAEPVLPIFGNVLLFIGLNNHSTFNMFRNLHKKYNPIVKLWSFTFPTVLIYDPADVKVLLTDKENINKAVPYRNMKFALKNGLVTSAGEKWAQRRKLLNPAFHVDILKKYLDVANVFTKKFIDSMAKYDDNTVHNFSALSSNLILLIMTETSTGVNHKFFEEKCDYFEKLIKDMEEIIASRAGRPYIEDWMIKLTPLEKRQKDLSHQLDSFTNSLIEERRKYHESTGYKYLEISDVDNDDSMGKRTKFATLDLLFSLERKGLIDKEGILEELNTITAASHDTTAIAFEITLLLLAENEVAQETARNEAIEVLNSCNKVLTMDDIKKLEYIDRCVKESLRIFPPVHIVARTLNKDVQLKDHIIPSGADLAIPIYDVHRDPKYWPDPMKYDPDRFLPERIQSQHPYAYVPFSAGPRNCIGQKLATFMLKALIAHMLYNFKVLPVTKSNELNFEMSVVLKKKEPIYIRLIKLNKN	538	functional category not assigned	IPR001128;IPR017972;IPR036396;IPR002401	Cytochrome P450;Cytochrome P450, conserved site;Cytochrome P450 superfamily;Cytochrome P450, E-class, group I	P450 superfamily signature;Cytochrome P450 cysteine heme-iron ligand signature.;CYTOCHROME P450 FAMILY 4;Cytochrome P450;E-class P450 group I signature		GO:0004497,GO:0005506,GO:0016705,GO:0020037,GO:0005506,GO:0016705
esu_M_DN51782_c0_g1_i2.p1	ENSU_08260				OG0014051	XP_008202891.1_cytochrome_P450_4C1_isoform_X1_[Nasonia_vitripennis]	MFFYLMSIVLALIIFHFLVRYGRIGMMTRNIVTAEPVLPIFGNVLLFIGLNNHSTFNMFRNLHKKYNPIVKLWSFTFPTVLIYDPADVKVLLTDKENINKAVPYRNMKFALKNGLVTSAGEKWAQRRKLLNPAFHVDILKKYLDVANVFTKKFIDSMAKYDDNTVHNFSALSSNLILLIMTETSTGVNHKFFEEKCDYFEKLIKDMEEIIASRAGRPYIEDWMIKLTPLEKRQKDLSHQLDSFTNSVRTRKILTCTHSAFIITNSFMIYRSR	272	functional category not assigned	IPR036396;IPR001128	Cytochrome P450 superfamily;Cytochrome P450	CYTOCHROME P450 FAMILY 4;Cytochrome P450		GO:0004497,GO:0005506,GO:0016705,GO:0020037
esu_F_DN36083_c5_g4_i3.p1	ENSU_08261				OG0014052	esu_F_DN36083_c5_g4_i3.p1	GHSARQCGGLQAGGMSIVCQICEKPGHTADRCFKVIGYPGNQGQPTETSRVNEKLCRYCKTVGHLIEECRKREIRNAKYSGNVQGAPSLSSGTEGPQKSSMVEEKSVEQLLSELTPLQA	119	functional category not assigned	IPR036875;IPR001878	Zinc finger, CCHC-type superfamily;Zinc finger, CCHC-type	consensus disorder prediction;Retrovirus zinc finger-like domains;c2hcfinal6		GO:0003676,GO:0008270												tr|A0ACC2P383|A0ACC2P383_9HYME
esu_F_DN11920_c0_g1_i1.p1	ENSU_08262				OG0014053	XP_014226311.1_pancreatic_lipase-related_protein_2-like_[Trichogramma_pretiosum]	MTKLLVVFTVLFTIDQSVETMEVTCDDFKGKFFMQGMTLFDRNKREVGDFNLKFSVATEMARDPLTIDSLDVKSLGELNYFDPVKKTYIVIHGFWSNGNASWVNELKDAILDTHEFNVIIIDWYDGSSSYNYVKAAKNVKVAAEKIYGVLQLLKATVRSISNTPFVKENWNHLHMVGHSLGAHVAGILGNLIKNDSDSNFQVERITGLDPAGPCFKESSPELRLSSDDADFVDVIHTQFSDYFTLGLKRLIGHIDFYVNGGAKQPSKADFLDNWDGGRVESHSRSYQYFLESFKNYKYKNCTFNGHPWDGTFKDAKQILYTVAAGIKCAECTEMGFGASKNDKNARKFLVITGTESPYCGLKVSDYKEILKVLGILKTSPVDRILLPTLRASNESDTISEIQKLLLEGMEERKKFANSA	419	functional category not assigned	IPR000734;IPR016272;IPR029058;IPR013818	Triacylglycerol lipase family;Lipase, LIPH-type;Alpha/Beta hydrolase fold;Lipase	Triacylglycerol lipase family signature;LPL_LIPH;alpha/beta hydrolase;Lipase;LIPASE;alpha/beta-Hydrolases		GO:0016298,GO:0006629,GO:0052689
esu_F_DN8545_c0_g1_i2.p1	ENSU_08263				OG0014053	XP_003425032.1_pancreatic_lipase-related_protein_2_[Nasonia_vitripennis]	MKRLALLFLSIILLLAEASSKPRVRVSCKGFGLKWIIKGAFMASDKKKDFNVRFYLATNDSEEPLKIDSDGAGGASWQPLRTDHFDPSRKTYLVIHGYLSSGQKNWVVNIRDAILRTNEFNVIVVDWSEGCSSLNYVAAAKNTVQASYKIHMLLYELKAQMENSTSETNWSNIQIVGHSLGAHVAGQVSQWLNQGHDRFFNVEKITGLDPAGPCFTNTSMEARLDKDDANFVEVIHTQHSDFFSLGSSKPSGTIDFYVNGGADQPECRNGTFFTQLWNGRICSHKISYKYFLESFQPQECKFHGFPWDGTYDEAVKILEEVERGRKCDGWCPEMGHGSSKEAGYGRYLVFTSAAARYCHLKSDYDFKTVKSVIEELKEDPVAVDSAEY	388	functional category not assigned	IPR013818;IPR000734;IPR029058;IPR033906	Lipase;Triacylglycerol lipase family;Alpha/Beta hydrolase fold;Lipase, N-terminal	Lipase;LIPASE;alpha/beta hydrolase;Triacylglycerol lipase family signature;Pancreat_lipase_like;alpha/beta-Hydrolases		GO:0016298,GO:0006629
esu_F_DN34432_c0_g1_i3.p1	ENSU_08264				OG0014054	esu_F_DN34432_c0_g1_i3.p1	NSNSNPSNDSPTNQESSGSKDQDSSPQNVDSRTVTTQSNYTKTVEQSNSNSNPSTDSPTNQESSGSKDQNLSRKTVTSIETTSAATEEVRSTDIDKKKSSAMSENNKATTEASVTSEATRAEGLPVSLESSTASSILSS	139	functional category not assigned			consensus disorder prediction
esu_F_DN37756_c5_g2_i1.p1	ENSU_08265				OG0014054	esu_F_DN37756_c5_g2_i1.p1	DSTESADEKVTTEASVTSAATRAEGLPVSLESSTASSILSSDKTRPTESSQNDEPQFSTSSVDEEATTQPDVTTSTPRTDGTLVTTQTPALTTSSVLKPKKTKQSKCLDAQRNSKETATKTPHSNNNSNFNSQDDKPRSSSFSQKLEWLASFFKIPEDSYLLKIIKKIRCKIVRIRKTFN	180	functional category not assigned			consensus disorder prediction
esu_F_DN35414_c7_g1_i1.p1	ENSU_08266				OG0014055	XP_003426873.1_uncharacterized_protein_LOC100678655_[Nasonia_vitripennis]	MGEEGGNGQNVLGGIGKKFGQVNMKDPLTMTFFVCKAFEILFSIFAILLSQFWPFEGTKHWRRDMRTYTDPQDAVIFTTLYGYLLINSILVISRFIGEELSSKMLIMFSAVGVLLNCVAGFLLIDFGDDNEVLPDVYLSQMRPVAFLCVLNAFLLGVETLSTKKFARYEK	170	functional category not assigned																				tr|A0A7M7GDA3|A0A7M7GDA3_NASVI	Uncharacterized protein OS=Nasonia vitripennis OX=7425 GN=100678655 PE=4 SV=1
esu_M_DN35360_c0_g1_i1.p1	ENSU_08267				OG0014056	XP_031789489.1_muscle_M-line_assembly_protein_unc-89_isoform_X7_[Nasonia_vitripennis]	MHQESSSSEKYFTSERTLGEGGGPIDSQTMTKTSSSMMESSTTHTSTKKEYITTTSSSTLSSCPAHQPSNLCVKKTTQSSQHGSAFNGAAPVVQSRKIEEYERIVQDAPDEIRQEKTVIITQDSGGTRQKECKHQVQVQKPCRKQTAPRFTSPVTGMIVDQGANIVLEGIVDGFPLATVTWTKNGQEVFAKNGIKISYDHNHAKLEIKDVKVKDAGRYTCTARNDLGNASSTADLVVKKTIFPPVFGRRLQAQVIKKGDRVVMEVEVTGTPDPTIVWFKDDEPIIEPEFGMKRQGNSYYLLIDKAEKEHSGKYMVQATNAGGEAQSIADVAIFEPTPDTMVEMHKTLVYENANDKNAKKPCCGQPTEIPRANLTTEQITTTMIQPSAAIKTPFPATSSSSTIRTIKSEVTEGSQKACRTEMISSSVESHKSETKSEQKFHMKLEHKPAPFDASKREERTETVESTVDGKNFVDEQTEVTSNENIETSTMARKDALNFFESMSKGSDSFPRGPKEMIKLTEEDDGTGPGCDVRVDQLTKNYERSTKFEEVARETPKPDIKSGKKAVQDIFNKFEKDASSR	579	functional category not assigned	IPR013098;IPR007110;IPR013783;IPR003599;IPR003598;IPR036179	Immunoglobulin I-set;Immunoglobulin-like domain;Immunoglobulin-like fold;Immunoglobulin subtype;Immunoglobulin subtype 2;Immunoglobulin-like domain superfamily	consensus disorder prediction;IMMUNOGLOBULIN;Ig;Immunoglobulin I-set domain;Ig-like domain profile.;Immunoglobulins;Muscle M-line assembly protein unc-89;Uncharacterized protein, isoform F;IG_3c;igc2_5;Immunoglobulin														tr|A0ACC2PVH2|A0ACC2PVH2_9HYME
esu_M_DN48971_c0_g1_i2.p1	ENSU_08268				OG0014057	esu_M_DN48971_c0_g1_i2.p1	DRIRILMIRGWGNRAGSLEEVKLLLNQNYRLNLTPILKSTVSRTIRKFDEHGTVKNLPRTGRRPTACNEENQLNVASGFIKNPNLSLRHSAWVNEVSNFSVH	102	functional category not assigned
esu_F_DN37925_c1_g1_i1.p1	ENSU_08269				OG0014057	esu_F_DN37925_c1_g1_i1.p1	VELTEREQITILMMISYGPNRRSYKALRNTLNQQLRVGQTGISKNTVRVTVSRFNDTGSLRSRVKAGCPVAAADANK	77	functional category not assigned
esu_pupa_NODE_41276_length_466_cov_1.623410_g38757_i0.p2	ENSU_08270				OG0014058	esu_pupa_NODE_41276_length_466_cov_1.623410_g38757_i0.p2	EEMSKTLNYQVSRCLDHIKISAELVLPTRRISNRLILFLYEIKCLRR	47	functional category not assigned
esu_pupa_NODE_172271_length_179_cov_2.632075_g169743_i0.p1	ENSU_08271				OG0014058	esu_pupa_NODE_172271_length_179_cov_2.632075_g169743_i0.p1	RKTLCSRSAIKISAELVQPKNISNPLLLFLCEIECLAE	38	functional category not assigned
esu_M_DN52920_c2_g1_i5.p1	ENSU_08272				OG0014059	XP_008205224.1_putative_inorganic_phosphate_cotransporter_isoform_X2_[Nasonia_vitripennis]	RRPAAAEEPSWATRSRADSVRSVPPQRSQPSRTADIAPRMIENGKKMPVDNFETEVPAPTARIGTRHVVTFMLFLGMANAYVMRTNMSVAIVAMVNHTAIQTQSNETVVNECNSGLNSTQEAYEEEHSRDGQYNWETPQQGYLLSSFFYGYVLTQIPFGILAKEYGSKYFLGIGMLINSLFGLLVPISAEWGFGYLMLVRFIQGLGEVSTLLDCKPFSFLFFFCPFSLFLSHSSLTLCLAPQFCCQKESEKVFFFFFSFFETSR	264	functional category not assigned	IPR011701;IPR036259	Major facilitator superfamily;MFS transporter superfamily	Major Facilitator Superfamily;MFS general substrate transporter;consensus disorder prediction;SOLUTE CARRIER FAMILY 17;MFS general substrate transporter like domains		GO:0022857,GO:0055085
esu_M_DN52920_c2_g1_i14.p1	ENSU_08273				OG0014059	XP_008205224.1_putative_inorganic_phosphate_cotransporter_isoform_X2_[Nasonia_vitripennis]	RRPAAAEEPSWATRSRADSVRSVPPQRSQPSRTADIAPRMIENGKKMPVDNFETEVPAPTARIGTRHVVTFMLFLGMANAYVMRTNMSVAIVAMVNHTAIQTQSNETVVNECNSGLNSTQEAYEEEHSRDGQYNWETPQQGYLLSSFFYGYVLTQIPFGILAKEYGSKYFLGIGMLINSLFGLLVPISAEWGFGYLMLVRFIQGLGEGPIVPCTHAMLAKWIPPNERSRMGAFVYAGEDKF	241	functional category not assigned	IPR011701;IPR020846;IPR036259	Major facilitator superfamily;Major facilitator superfamily domain;MFS transporter superfamily	SOLUTE CARRIER FAMILY 17;Major Facilitator Superfamily;consensus disorder prediction;Major facilitator superfamily (MFS) profile.;MFS general substrate transporter;MFS general substrate transporter like domains;Picot, isoform B		GO:0022857,GO:0055085,GO:0022857
esu_F_DN35785_c5_g2_i2.p1	ENSU_08274				OG0014060	esu_F_DN35785_c5_g2_i2.p1	ESIVNIFILTSQKASGDLLCKIIPTYPAALDFLSKKMKSLFVFGVSLVLVIATASGASLNQPEKNTDIVSENPTTEKGLDFSDWIRVVSECSGAAASHCAVQTAGHVLSSGNLPKGDPSKDLEKCVSHFILGKEGSCAVNIVTFGWKALSSLLK	154	functional category not assigned
esu_F_DN32166_c0_g1_i1.p1	ENSU_08275				OG0014060	esu_F_DN32166_c0_g1_i1.p1	MKNLFVMVVALVFWIAIASGKSLNKPGKITDISSVKPTTETDLEVKDLLAVNGGCFGQAWGYCAAVNGAKTLAELNLPGIAFSRQVGKCMKHHIKQRILLCGTSPLDIFMRSFSYFI	117	functional category not assigned
esu_F_DN8741_c0_g1_i1.p1	ENSU_08276				OG0014061	esu_F_DN8741_c0_g1_i1.p1	MKFLQTRNKIKLYDAIQHAWVWTCIGVTLVGSGYIGYEFFLYFTKVRPIKKELEQRYKEELLKEGRMIKDLPEVPHSP	78	functional category not assigned	IPR029208	Cytochrome c oxidase assembly protein COX14	Cytochrome oxidase c assembly																											tr|Q9W513|Q9W513_DROME	GEO10196p1 OS=Drosophila melanogaster OX=7227 GN=Dmel\CG17776 PE=2 SV=1
esu_F_DN35604_c5_g8_i1.p3	ENSU_08277				OG0014062	XP_014233650.1_calcium/calmodulin-dependent_protein_kinase_type_1_isoform_X1_[Trichogramma_pretiosum]	GLGCRTVAKLSSAVAAAASSPGGAASPSGRAGGGGSVEVLFGELRQRIAARMPLFGRRDPAKKPKKDDKTPTIEDKYTLKEQLGT	85	functional category not assigned			consensus disorder prediction															tr|A0A6H5IHH1|A0A6H5IHH1_9HYME	Uncharacterized protein OS=Trichogramma brassicae OX=86971 GN=TBRA_LOCUS7960 PE=4 SV=1
esu_F_DN36940_c5_g1_i1.p1	ENSU_08278				OG0014063	XP_003425567.1_probable_sulfite_oxidase_mitochondrial_[Nasonia_vitripennis]	KCYSNMSLLCNSFVKLYSQKIKHKGSNYKKLDSTWMQKVLISIKTQHSTTKRGRIYGIAACFTLASVGCCYYCYFNYNASRGRLNTRPGYTLPRPNLPTYSSEEVEKHKSSGSMWVTLDRGVYDITRYLDLHPGGDDTISLAAGGSLEYYWHKYQFHRTDEVTEILENMRIGNLEKQDRCKKPKLFPKVNPENYRLELVLNNDESCTKALKLEDLKKRYPKHSIFSSIPCQVKDGAEKSTKERVWSGALLSDVLQDFVFNKDEYNQVLFECLDEKMSGSPYESSLQIDKATDPKFQVLLAYEMDGNELPVEHGYPIRVVITQLPGARNVKWLSRIHLVKKVS	342	functional category not assigned	IPR000572;IPR036400;IPR001199;IPR036374;IPR018506;IPR008335	Oxidoreductase, molybdopterin-binding domain;Cytochrome b5-like heme/steroid binding domain superfamily;Cytochrome b5-like heme/steroid binding domain;Oxidoreductase, molybdopterin-binding domain superfamily;Cytochrome b5, heme-binding site;Eukaryotic molybdopterin oxidoreductase	Oxidoreductase molybdopterin binding domain;Cytochrome b5-like heme/steroid binding domain;Cytochrome b5-like Heme/Steroid binding domain;Sulfite oxidase, mitochondrial;Oxidoreductase molybdopterin-binding domain;Cyt_b5_2;Cytochrome B5 signature;Cytochrome b5 family, heme-binding domain signature.;Cytochrome b5 family, heme-binding domain profile.;Eukaryotic molybdopterin domain signature;SULFITE REDUCTASE		GO:0020037,GO:0016491															tr|A0A7M7LKL6|A0A7M7LKL6_NASVI	sulfite oxidase OS=Nasonia vitripennis OX=7425 PE=4 SV=1
esu_F_DN34873_c0_g4_i1.p1	ENSU_08279				OG0014064	esu_F_DN34873_c0_g4_i1.p1	MNNLLDLSDAKKMIKKERYMLENAGPNNQIAAGSNKIEEKIINFREVLPIDAIAVSPTEEFDQEPETIRDGPLNDSILTEFKERFQKLSKVQSPEGGKLDTSFENLSDIDDKDLPVIEIAGPSELSSTIFSDDENDLPNVPTFSHQDPVFLTSMVGSTTLGNTVSPHTLRRDASNDSIDEIDILDLLLIKTPTTKAEEELKSIKPNKSNQAGMNNVRRNFMF	222	functional category not assigned
esu_F_DN34873_c0_g2_i1.p1	ENSU_08280				OG0014064	esu_F_DN34873_c0_g2_i1.p1	MENLRDLRGLKHTNEDRRFMLENSTPNNQNTAGNVETDDKIVICPEALLPINANAVSLTADQEPEKIRDQPSSSNILTVFKERLQKLSEVQSIDDQKVDTSSESLLDFDGDEVLPVIQIESPPDLSTSIFSDEENNSPDIRNGAHQDSVFLTRMERSTALGNSMSPQTPRSDDNDDSFDEIDIYDLLEIKTPTTKTEEELISIKASSVNKSGLSNVRRNFTL	222	functional category not assigned			consensus disorder prediction
esu_pupa_NODE_62526_length_363_cov_0.996552_g59999_i0.p1	ENSU_08281	atgp-2	Alpha amylase, catalytic domain		OG0014065	XP_014232374.1_alpha-glucosidase-like_[Trichogramma_pretiosum]	GLGVFGESEWWETMSLYQIYPRSFMDSDGDGIGDLKGIQSKLQHLVDTEINAFWLSPVYKSPMVDFGYDISDFKAIDPIFGTMEDFENLLREAHRLNLKLIMDFVPNHSSDQHEWFQRE	119	carbohydrate transport and metabolism;	IPR017853;IPR006047	Glycoside hydrolase superfamily;Glycosyl hydrolase, family 13, catalytic domain	(Trans)glycosidases;Alpha amylase, catalytic domain;Glycosidases;ALPHA-AMYLASE FAMILY MEMBER	GO:0003333,GO:0005575,GO:0005623,GO:0005886,GO:0006810,GO:0006811,GO:0006820,GO:0006865,GO:0008150,GO:0015711,GO:0015849,GO:0016020,GO:0032991,GO:0034220,GO:0044425,GO:0044459,GO:0044464,GO:0046942,GO:0051179,GO:0051234,GO:0055085,GO:0071702,GO:0071705,GO:0071944,GO:0098656,GO:0098796,GO:0098797,GO:1903825,GO:1905039,GO:1990184	GO:0005975	3.2.1.20	ko:K01187,ko:K14210	ko00052,ko00500,ko01100,ko04974,map00052,map00500,map01100,map04974		R00028,R00801,R00802,R06087,R06088	RC00028,RC00049,RC00077	ko00000,ko00001,ko01000,ko02000,ko04147	8.A.9.1	GH31		Alpha-amylase,SLC3A2_N
esu_M_DN53705_c1_g6_i1.p1	ENSU_08282	-	Alpha-amylase domain		OG0014065	XP_001604662.2_alpha-glucosidase_[Nasonia_vitripennis]	MYNRLTPIFLASVTIVILTIAAYYYLPKFFIVREKSEWWKTMSLYHLYPRSFKDSDGDGVGDIKGIKSNLQYLVDSKFNAFWLSPIYQSPMV	92	carbohydrate transport and metabolism;	IPR017853;IPR006047	Glycoside hydrolase superfamily;Glycosyl hydrolase, family 13, catalytic domain	(Trans)glycosidases;Alpha amylase, catalytic domain;ALPHA-AMYLASE FAMILY MEMBER;Glycosidases		GO:0005975	3.2.1.70	ko:K01215					ko00000,ko01000				Alpha-amylase,Malt_amylase_C
esu_F_DN36847_c6_g1_i2.p1	ENSU_08283				OG0014066	XP_032457056.1_chymotrypsin-2-like_[Nasonia_vitripennis]	MTSILSSKEFSIALIFCLGLSSEVCSLMGSKEVENIEDYPFYAALKLKEVEKNIDDFHVCGGSIISNRHILTAAHCEDLEENRNFQDVLVYVGSKRRSLEKNVHRVFTVDGWIRHKKFNMKSFACDIGLIKLSEEIIFDSPNIQPITLPSRDFTGTGREILLIGLGYPYENCRAALGRAQILRELTTHIINPRLVKSSHKPAEPFTFNTFANSTAATCVGDSGGPVIISHADPQILIGIISASDINNTTRAPIADIHTDVYKFLGWITEAKKKLDRRPSMFSRVKKLLTRKRS	293	functional category not assigned	IPR001254;IPR033116;IPR043504;IPR001314;IPR018114;IPR009003	Serine proteases, trypsin domain;Serine proteases, trypsin family, serine active site;Peptidase S1, PA clan, chymotrypsin-like fold;Peptidase S1A, chymotrypsin family;Serine proteases, trypsin family, histidine active site;Peptidase S1, PA clan	Tryp_SPc;Serine proteases, trypsin family, serine active site.;TRYPTASE-RELATED;Chymotrypsin serine protease family (S1) signature;Trypsin;Serine proteases, trypsin domain profile.;transmembrane protease serine 2;trypsin_2;Serine proteases, trypsin family, histidine active site.;Trypsin-like serine proteases		GO:0004252,GO:0006508
esu_F_DN32533_c0_g1_i2.p1	ENSU_08284				OG0014066	XP_016837475.1_chymotrypsin-2_[Nasonia_vitripennis]	LEIVESASFRETLFAMKKSAAFVPIWFHLMSVVHSLSGGEEVESAEEFPFMVSLREKNYDPEDAMHFCGGSIMEDTRFVLTAAHCLYTIENTENSENSYKGPKDVLAVVGTNWRLYERDSRGYEVQNWVYHEKYSKSSGGDYDIGLIRLEKRIELSPETKPIALDTTDSTSVGDEVVLLGFGKTKPDCSQNAVLLKKRSTSLVEPQKCVSRSFYNKNHFACTLADDTSHSCPGDSGGPVISVKTGVPVQVGLITRFYRKRSVTINVKVHSFAKWIEDAKAELLKSN	286	functional category not assigned	IPR001254;IPR018114;IPR001314;IPR043504;IPR009003	Serine proteases, trypsin domain;Serine proteases, trypsin family, histidine active site;Peptidase S1A, chymotrypsin family;Peptidase S1, PA clan, chymotrypsin-like fold;Peptidase S1, PA clan	Serine proteases, trypsin domain profile.;Serine proteases, trypsin family, histidine active site.;Trypsin;Chymotrypsin serine protease family (S1) signature;TRYPTASE-RELATED;trypsin_2;transmembrane protease serine 2;Tryp_SPc;Trypsin-like serine proteases		GO:0004252,GO:0006508
esu_F_DN34532_c0_g1_i1.p1	ENSU_08285				OG0014067	esu_F_DN34532_c0_g1_i1.p1	MDFLVRSCFVFFMLVALFNHSSSFYPGNYQAGFHWNDEGGPNGTTDKKTTEQVSEIPPPASNNVPQSIVPGAKSNANPTGSGSNETAPETSEIVTEANSTSSLSNETVPLNKDAGLASSSHGSALTELSADKISENSTNETATQGKDAGLLNGFEAPVVSKLNTDKVSEAATNETVLPNKDPDSVHSTEEVPAASDLKDNVTDSSKDKTVLSTTLLPGDDAEETRENSASGSEKVTSAKSKLKTPKNGLTRGEVAPGEAESHELLEEKVSSTDEPETKNEGSEPHPKSANNNSITSPSSRLPKKAGGTDKTPIIYNIKYINLNI	324	functional category not assigned			consensus disorder prediction
esu_M_DN2525_c0_g1_i1.p1	ENSU_08286				OG0014067	esu_M_DN2525_c0_g1_i1.p1	ETAPETSAIVTEANSTSSLSNETVPLNKDAGLATSSHGSALTELSVDKISKNSTNTQGKDAGLLNGFEAP	70	functional category not assigned			consensus disorder prediction
esu_M_DN51574_c0_g1_i1.p1	ENSU_08287			SRPN_45	OG0014068	esu_M_DN51574_c0_g1_i1.p1	MHIFASILAVSLSVITVFARSYIDGDAVVFTDDDDGKNNNGVVNYSEPPHFDDNDDKNDNGVVNYLELPHFDDYKQGEICPAQTFKIYCNICYCMGDQISAGCGRMSCPEQSTQRVAPDQNQVKPIENPAFQHYPPRRVAPDQNQGEPIENRAFQNYPPRRVAPDQDQGEPIESRAFQDYPLLQNAAAQNSWNQNAPESSFGPISYLKNRIAEFIP	216	functional category not assigned	IPR036201	Pacifastin domain superfamily	PMP inhibitors;consensus disorder prediction		GO:0030414
esu_F_DN36394_c5_g1_i2.p1	ENSU_08288			SRPN_62	OG0014068	esu_F_DN36394_c5_g1_i2.p1	MHIFASILAVSLSVITVFARSYIDGDAVVFTDDDDGKNNNGVVNYSEPPHFDDNDDKNDNGVVNYLELPHFDDYKQGEICPAQTFKIYCNICYCMGDQISAGCGRLSCPEQSTRRVAPDQNQVKLIENRANPDYPPRRVALGQNQVEPIENPAFQDYPPRRVAPDQDQGKPIENPAFQHYPPGPEPRRTQDYPPRRVAPDQDQGEPIENQGEPIENPAFQHYPPRRVAPDQNQGKPIENPA	241	functional category not assigned			consensus disorder prediction
esu_F_DN37547_c4_g1_i12.p1	ENSU_08289				OG0014069	esu_F_DN37547_c4_g1_i12.p1	MASHILVAALIATVLAVCLIQVTGAEESTTAASLESALKSAGDTFNKAFNEAKPKLDELLAKGQELFGKFTEEAGKIIPKTDEKPAATA	89	functional category not assigned																		tr|A0A6H5IKJ1|A0A6H5IKJ1_9HYME	Uncharacterized protein OS=Trichogramma brassicae OX=86971 GN=TBRA_LOCUS10511 PE=4 SV=1
esu_pupa_NODE_1501_length_3972_cov_15.207233_g87_i1.p1	ENSU_08290				OG0014070	XP_023315334.1_protein_lap4_isoform_X5_[Trichogramma_pretiosum]	GAKDLKTTTIVMSKHTLAPQTPPPAAIEDAATSTTAGTLVDSPSPTSTTSFIYPKPARKPGGILTSSQQQQESVATQTLPSPKKKRGISFASLPSPYRHKSGAEASSFLGGPTGYRVSPTPERSARFKLPPTPLTGTSSDMTIVGEVRGEGCSADNDAAADFFNYDFVVSNNNRRQIARSDVRLLEPSTPSPTPVIPPKLSVSDRKRLFENAMEEHLKPSPKPDKVFSFLSQDEVEKLKQEEERKIATLTRDELKSWAQIDEHEGLEEDDHVEEQDSRRPNSRLSSRSNIPVLQNTPSIVRTAKAEKRLKEKMIQEGLLSDDDEESNLSPAEQRALRAQKRAAWRQARLKSLEQVGYLLFRKPICN	366	functional category not assigned			Coil;consensus disorder prediction
esu_M_DN55819_c5_g5_i1.p1	ENSU_08291				OG0014070	XP_023315333.1_protein_lap4_isoform_X4_[Trichogramma_pretiosum]	TLAPQTPPPASTPSPTPVTPQKLSVSDRKKLFESAMEEHLKPSPKPDKVFSFLSQDEVEKLKQEEEKKIATLTRDELKSWARIDENEGFEDEDNADQEHKRPNSRLSSRSGIPILQNVPNVVRTAKAERRLKEKMIQEGLLSDDDDESHLTPAEQRALRAEKRAAWRQARLKSLEQDALQAQLVIKKMSEMMDTSKIDTSKDHVDNKDLTTDTIYSEKVDRLEKVPEVETLREKIISLELSKPEDEEEQQQQSETAPSCSESEDPSSSSALDTPSVELAPSEVFPDPSTGSSNANKESSVAGDEDDEDEPSNGAAPDSGNGNANGGSAATTNGAKRKKRKRSKRGRH	347	functional category not assigned			Coil;consensus disorder prediction
esu_F_DN33410_c1_g1_i2.p1	ENSU_08292				OG0014071	XP_031787073.1_chymotrypsin-1-like_[Nasonia_vitripennis]	MFFSLFCLLYIPFFSAKFCEAIINGTDATQGEFPFVVSLRNESGLHYCGGALLSTGKHILTAAQCLYTDKSTMYLESREMHSPENISALVGTIFADDVAKAGIEEKIYRVEKLTPHPLYDVLDMWDSFKFDIGIVTLTQKVNLPYVSSIEILESPLIKGMSVTELGWGVSKRESIHTMSTSPALQKLKNTVTGPNDCVELLTAVNEPELMQSALVVKEAIIDSNLACLYNNNFSGSCYRDGGSPVIAEDKVACVTVGAIKCASAYPTFCTPVAEHLDFIKEVIQSA	286	functional category not assigned	IPR001254;IPR009003;IPR043504	Serine proteases, trypsin domain;Peptidase S1, PA clan;Peptidase S1, PA clan, chymotrypsin-like fold	Serine proteases, trypsin domain profile.;trypsin_2;POLYSERASE-RELATED;Trypsin-like serine proteases;Trypsin		GO:0004252,GO:0006508
esu_F_DN3604_c0_g1_i1.p1	ENSU_08293				OG0014071	XP_016838757.1_chymotrypsin-2_[Nasonia_vitripennis]	MFASLFYLLNAVYFSVSLCEGIINGTDARQGEFPFVVSLRNESGLHFCGGALLSTRKHILTAGHCLFTDRSMINQELYEPHDPMNVAVLAGTINANDTSGGKLYKVKKLTPHPEYDVMNRTSFMHDIGIITLLEEVNLPTVSTIELYEDDLTSGTIAVQVGWGVSEREFINSWITTPILQKLEKKVVNSTECLQKLKVVSETELIDISRRCNNMFNEVNSSSDCREILREVQENFLNIVADISEASVMEKSLICLHNDAPAGVCYRDSGSPAIVNGKVAGIAAATVPCATNHPDLYTSVKKYLKFIKKEIS	311	functional category not assigned	IPR001254;IPR018114;IPR043504;IPR009003	Serine proteases, trypsin domain;Serine proteases, trypsin family, histidine active site;Peptidase S1, PA clan, chymotrypsin-like fold;Peptidase S1, PA clan	Trypsin;trypsin_2;Serine proteases, trypsin domain profile.;POLYSERASE-RELATED;Tryp_SPc;Serine proteases, trypsin family, histidine active site.;Trypsin-like serine proteases		GO:0004252,GO:0006508
esu_F_DN32701_c0_g1_i1.p1	ENSU_08294				OG0014072	XP_008205724.1_S-phase_kinase-associated_protein_1_[Nasonia_vitripennis]	MSEKITLIDESGEKFEVKQEFRKLSTVVNDAIECAGENVPIPLNKISGATIRKIVEWTEHYDYNPPKVEEEEDKPIYPKTYVNKNKIIISDWDKEFLQKAGLKVALDLVMAANTLDYQIFYKVCIRYLALQIKGKKSAEVGELFKPAMQEFGYFLDDKKEEALSKKQKTDGDAVNA	176	functional category not assigned	IPR011333;IPR016897;IPR036296;IPR016073;IPR001232	SKP1/BTB/POZ domain superfamily;S-phase kinase-associated protein 1;SKP1-like, dimerisation domain superfamily;SKP1 component, POZ domain;S-phase kinase-associated protein 1-like	Potassium Channel Kv1.1; Chain A;SKP1;Skp1 dimerisation domain-like;SCF_Skp;Skp1 family, tetramerisation domain;POZ domain;skp1_3		GO:0006511
esu_F_DN26974_c0_g1_i1.p1	ENSU_08295				OG0014072	XP_014229496.1_S-phase_kinase-associated_protein_1-like_[Trichogramma_pretiosum]	MSNIKLVSHEGEVFEVSQKFAKLSSYVSSAIKHAAEGAPVHLNNISSIAIRKIIEYVSHYNYDPPQIDEDDDKPVTLTQWDITFLQNTDNKTVFDIVNATNTLDLQSLNTISIKYVAMLIKGKTTGQVKELFGLENEEDVPTKKRKV	147	functional category not assigned	IPR001232;IPR036296;IPR016072;IPR011333;IPR016073;IPR016897	S-phase kinase-associated protein 1-like;SKP1-like, dimerisation domain superfamily;SKP1 component, dimerisation;SKP1/BTB/POZ domain superfamily;SKP1 component, POZ domain;S-phase kinase-associated protein 1	skp1_3;Skp1 dimerisation domain-like;Skp1 family, dimerisation domain;POZ domain;Potassium Channel Kv1.1; Chain A;Skp1 family, tetramerisation domain;SKP1;SCF_Skp		GO:0006511
esu_F_DN37424_c2_g2_i2.p2	ENSU_08296	-	Src homology 3 domains		OG0014073	XP_023315637.1_kalirin_isoform_X5_[Trichogramma_pretiosum]	MTSGAPGSGGGGSKPAAQSMAQKARRKISLPWFRHSSVQNPHPALARQHTIDTPSSFHARLLRLQPSISQTGVLPEMTWVVADHSAAPGTRELSVTKGQQVEVLENNTSSNGSAGDWTLVRLASAPGQTEPPAEGLVPTSALKQPPQTSTASSKTSPSRKAPAPASNQPVALANQPSLNADDEIIGADGTGNTSSPGNKRRGFT	204	signal transduction mechanisms;	IPR036028;IPR001452	SH3-like domain superfamily;SH3 domain	consensus disorder prediction;SH3 Domains;SH3-domain;Src homology 3 (SH3) domain profile.		GO:0005515
esu_M_DN56110_c5_g1_i12.p2	ENSU_08297	trio	neurotransmitter receptor localization to postsynaptic specialization membrane		OG0014073	XP_023315637.1_kalirin_isoform_X5_[Trichogramma_pretiosum]	MIWRQLFVKIKLQNTGVLPEMTWVVADHSAAPGTRELSVTKGQQVEVLENNTSSNGSAGDWTLVRLASAPGQTEPPAEGLVPTSALKQPPQTSTASSKTSPSRKAPAPASNQPVALANQPSLNADDEIIGADGTGNTSSPGNKRRGFT	148	unknown function;	IPR001452;IPR036028	SH3 domain;SH3-like domain superfamily	consensus disorder prediction;Src homology 3 (SH3) domain profile.;SH3 Domains;SH3-domain	GO:0000902,GO:0000904,GO:0002009,GO:0002165,GO:0003674,GO:0005085,GO:0005088,GO:0005089,GO:0005488,GO:0005515,GO:0005575,GO:0005622,GO:0005623,GO:0005886,GO:0006928,GO:0006935,GO:0006996,GO:0007010,GO:0007154,GO:0007275,GO:0007399,GO:0007409,GO:0007411,GO:0007412,GO:0007417,GO:0007420,GO:0007422,GO:0007444,GO:0007478,GO:0007480,GO:0007552,GO:0007560,GO:0008150,GO:0008582,GO:0009605,GO:0009653,GO:0009719,GO:0009791,GO:0009886,GO:0009887,GO:0009888,GO:0009898,GO:0009966,GO:0009967,GO:0009987,GO:0010033,GO:0010646,GO:0010647,GO:0010769,GO:0010975,GO:0016020,GO:0016043,GO:0016049,GO:0016319,GO:0017016,GO:0017048,GO:0019897,GO:0019898,GO:0019899,GO:0022008,GO:0022603,GO:0022604,GO:0023051,GO:0023056,GO:0030029,GO:0030030,GO:0030036,GO:0030154,GO:0030182,GO:0030424,GO:0030426,GO:0030427,GO:0031175,GO:0031234,GO:0031267,GO:0031344,GO:0031532,GO:0032501,GO:0032502,GO:0032989,GO:0032990,GO:0033267,GO:0035023,GO:0035025,GO:0035107,GO:0035114,GO:0035120,GO:0035218,GO:0035239,GO:0035295,GO:0040007,GO:0040008,GO:0040011,GO:0042221,GO:0042330,GO:0042995,GO:0043005,GO:0044087,GO:0044089,GO:0044424,GO:0044425,GO:0044459,GO:0044463,GO:0044464,GO:0045595,GO:0045664,GO:0045887,GO:0045927,GO:0046578,GO:0046579,GO:0048468,GO:0048513,GO:0048518,GO:0048522,GO:0048563,GO:0048569,GO:0048583,GO:0048584,GO:0048588,GO:0048589,GO:0048638,GO:0048639,GO:0048666,GO:0048667,GO:0048675,GO:0048699,GO:0048707,GO:0048729,GO:0048731,GO:0048736,GO:0048737,GO:0048812,GO:0048856,GO:0048858,GO:0048869,GO:0050767,GO:0050770,GO:0050789,GO:0050793,GO:0050794,GO:0050803,GO:0050807,GO:0050896,GO:0051020,GO:0051056,GO:0051057,GO:0051094,GO:0051128,GO:0051130,GO:0051239,GO:0051240,GO:0051960,GO:0051962,GO:0051963,GO:0051965,GO:0060284,GO:0060322,GO:0060429,GO:0060560,GO:0060562,GO:0061564,GO:0065007,GO:0065008,GO:0065009,GO:0070848,GO:0071772,GO:0071840,GO:0071944,GO:0097458,GO:0097485,GO:0098552,GO:0098562,GO:0098772,GO:0120025,GO:0120035,GO:0120036,GO:0120038,GO:0120039,GO:0150034,GO:1902531,GO:1902533,GO:1904396,GO:1904398,GO:1990138,GO:2000026	GO:0005515	2.7.11.1	ko:K08810,ko:K15048					ko00000,ko01000,ko01001,ko04131,ko04147				CRAL_TRIO_2,I-set,Pkinase,RhoGEF,Spectrin
esu_M_DN52662_c7_g1_i2.p1	ENSU_08298	-	It is involved in the biological process described with intracellular signal transduction		OG0014074	XP_031788452.1_echinoderm_microtubule-associated_protein-like_CG42247_isoform_X1_[Nasonia_vitripennis]	AGGSQNPALRPAGKSKQRDRPSEPTGSSFDWCRLRSGQPRGRLRQFPRLPRLPRLSRCGGGAGGGVGGYWSMRQSRPSSPRMPPPEQEPAAGGSSICRPRSRHDLHQLQPVVHQAPSSRYNNLGYWRARRVTFYRNGDPYFPGVEFRFKPGRDIGSLEALLDRLSLRLDLPRGARHIFSMDGDRKLNLDELEDGASYVVSSYKSFKPASYGKKSTATWYASSGPGGGGGTSRGGLG	236	cell cycle control, cell division, chromosome partitioning;cytoskeleton;	IPR036572;IPR040163;IPR003533	Doublecortin domain superfamily;RP1/RP1L1/DCX;Doublecortin domain	Echinoderm microtubule-associated protein-like CG42247;Doublecortin (DC);consensus disorder prediction;RETINITIS PIGMENTOSA 1 PROTEIN;Doublecortin;doub1_11;Doublecortin domain profile.;Doublecortin domain		GO:0035556		ko:K18595					ko00000,ko04812				DCX	tr|A0ACC2PI97|A0ACC2PI97_9HYME
esu_F_DN35223_c1_g3_i2.p1	ENSU_08299				OG0014075	esu_F_DN35223_c1_g3_i2.p1	RFSFSKHPLSLLSLKKLKQAAMKVELSFVVLTSVLYCIDAAHFLADLSSKGGLLTGEKDLSLGLSTDHKNGGGIIGNIKTGLDAKLGGVGATYDRATKLVDDAQANVKAKLTSGVDEESVDANYNHASELVDDAREKVNAGLEAVQTEKENAKSLVGGLNVGLDSQLAANVGSLVNDKYREGSEIGASLVDNIDGLRVQGGLDKSIKAGAELDLGGVSKYGSDVAEDLKNSYIGEKIRSAVDKNRELGVGLGLKVGRETPSDHDITREETSLEEDLKNRIKDRLDVGANTASEDRDVLASAGLEVSSNTNQGQSENLNIGDMVVGTLRSKVNEVGLLPEKSFNFSEDTKNDTKKEDNANYDGSNDKKNLKHRNIIKHRTTRSANNDENSLLKHPSNCSCEEKANSSLKEHKSKIEIMQGFKPSDNHLGINNGLRKPPSVSTPMNVDGDLDFGHHDNQGYGVPYNSKRNDQTHTLRPLNERPSSDLKVHSFESEGENEENTYIQPRDKDFPSLPEYHNRETIINSDQNHNKDKNMDMNGSDDQQGQNSISSRVHKSFPGESGVKYSVQNSKNGNGDLKTLSINHKKNLNEIQPVLKNSELAPVNSNCSKQSTNTVKSEEYPGTSFKNGVHNIQPYDSQNTNVSPFSTNNGSNKPSFFNAGKERSVNTNSGHLYRLNNFDPASDVHVPVPEVAYPLVNDNNNNLL	703	functional category not assigned			consensus disorder prediction
esu_F_DN35223_c1_g3_i1.p1	ENSU_08300				OG0014075	esu_F_DN35223_c1_g3_i1.p1	RFSFSKHPLSLLSLKKLKQAAMKVELSFVVLTSVLYCIDAAHFLADLSSKGGLLTGEKDLSLGLSTDHKNGGGIIGNIKTGLDAKLGGVGATYDRATKLVDDAQANVKAKLTSGVDEESVDANYNHASELVDDAREKVNAGLEAVQTEKENAKSLVGGLNVGLDSQLAANVGSLVNDKYREGSEIGASLVDNIDGLRVQGGLDKSIKAGAELDLGGVSKYGSDVAEDLKNSYIGEKIRSAVDKNRELGVGLGLKVGRETPSDHDITREETSLEEDLKNRIKDRLDVGANTASEDRDVLASAGLEVSSNTNQGQSENLNIGDMVVGTLRSKVNEVEDVLKTASTHAGEMISDIGNTFKSLSSKVIPESLKANVDGGLQSGSKLGAGLEVGGGIS	393	functional category not assigned
esu_F_DN32550_c0_g2_i2.p1	ENSU_08301				OG0014076	esu_F_DN32550_c0_g2_i2.p1	MGRPKRAVVETPADAAVEEGPSSPKQQKVDEEVAEAEPTKKEAPKKKGGRNSIAPAIEHARKYLEGQKDGIEIKASELLKDYENKHPCYNYFSNKLKEIMGKDLTIVRAKGKNARDHTLVYKKN	124	functional category not assigned			consensus disorder prediction
esu_F_DN34266_c0_g1_i1.p1	ENSU_08302				OG0014076	esu_F_DN34266_c0_g1_i1.p1	MMEPSDLRCPICVDPLTAEDALDLQNKHIEKLREISGEREDGLMDLFSEFNTHYVHKKCYVRYVNFLSVPKNMSEKLLDASDSAACNSYLDLNNYFGTGGKDECVLCNVDSTTSEVVHLSPNQLKRLRLVSEKKGDGLADKFRETMKLHEDCFHAYVPNAEEGDSGFLEKLCLLCNQDLVDDVLEITVKLRDKLVVSSGKREDDLAHKIRDLADLQVHEKCFRSYNHYKNIRKAQAEAELEKQAAKAKSHPEEAQPSIKDESSEVEIMSSHEEEQQSLLKDEDSEVEIMSTHEEEQQSLVEDEESEDKDDRAEEKEHQQSSRIEDDTTDDDGDMIEVPERREREKPQRMIEEEESQGEVEIFKVETPPENDSESESETVQVDDEPMNAYEFQSEGDLFQEEEEPQPKKKKAQKSKNKPEIKPQLEPEKPKKKSRKSEVKPREEESKKPKKRSRKPEVKPRGESEQPKKGVDEPKRKRAGDDDPQEEPNAKRVRKNSVAPAIELIADHFKDHGECEVSLPELLQDFENSRSKRLSYTYLVKKLKALYREEITVVKSKERGPVVKYKAGGMVVD	572	functional category not assigned			consensus disorder prediction;Coil
esu_F_DN27505_c0_g2_i1.p1	ENSU_08303				OG0014077	esu_F_DN27505_c0_g2_i1.p1	MLKYLTLISWLVLAIQCQQINLQDDSGISLPPTVARKNIQPLTEIWQKVNEVMSKLNDDFLTQKILSVAGVSSVDKLTVSDVRRYLEKSLKPGVLPESFDEYENELINREAEMMLKKISGNFFPENDTKEFLQKFSFNDPKFIDFHNKFDTADTKVDIERKKKFHEMAVKEVLKNNPSECKNVQELYPEYEITCQNSSI	199	functional category not assigned
esu_M_DN39024_c0_g1_i1.p2	ENSU_08304				OG0014077	esu_M_DN39024_c0_g1_i1.p2	MRSLKPGQSLDEYEMELMNKTAELTLRSIRGEDVSSLQNEYLKIFNISDPRIIKYYNKFQRFEKIEEKLNAEALKMVRKKSPRKCTKELQKFFEDRGLVVCKKKND	106	functional category not assigned			Coil
esu_M_DN53313_c3_g2_i1.p1	ENSU_08305	KPNA6	Belongs to the importin alpha family		OG0014078	XP_008205817.1_importin_subunit_alpha-7_[Nasonia_vitripennis]	IAGDSPECRDHVLNSGILPPLLILLSKPTRLSITRNAVWALSNLCRGKNPVPDFQKVAPCLPILAYLLNHQDADVLADACWAISYLSDGPNEKIQAVIDSGVCRRLVELLMHEQHNVTSAALRAVGNIVTGDDIQTQIVLNCSALPCLLHLLGQSRESIRKEACWTVSNITAGNPQQIQAVIDANIFPVLIDILGKAEFKTRKEAAWAITNATSGGTPDQIRYLADQGCIPPLCELLTVMDAQIIQVALNGLENLLKLGEQDAVHHNGVNPYSILIEQCYGLNKIEFLQSHQNLEIYEKAFNIIERYFGAEEEDTRIAPSVDSQGLQFQFPTPDSTQMPVQSFQF	345	intracellular trafficking, secretion, and vesicular transport;	IPR000225;IPR011989;IPR016024;IPR032413	Armadillo;Armadillo-like helical;Armadillo-type fold;Atypical Arm repeat	arm_5;ARM repeat;Armadillo/beta-catenin-like repeat;IMPORTIN ALPHA;Armadillo/plakoglobin ARM repeat profile.;Atypical Arm repeat	GO:0000003,GO:0003674,GO:0005048,GO:0005215,GO:0005488,GO:0005515,GO:0005575,GO:0005622,GO:0005623,GO:0005634,GO:0005635,GO:0005643,GO:0005654,GO:0005737,GO:0005829,GO:0006355,GO:0006357,GO:0006606,GO:0006607,GO:0006810,GO:0006886,GO:0006913,GO:0007154,GO:0007165,GO:0007267,GO:0007276,GO:0007283,GO:0007565,GO:0008104,GO:0008139,GO:0008150,GO:0008565,GO:0009889,GO:0009891,GO:0009893,GO:0009987,GO:0010468,GO:0010556,GO:0010557,GO:0010604,GO:0010628,GO:0012505,GO:0015031,GO:0015833,GO:0017038,GO:0019219,GO:0019222,GO:0019953,GO:0022414,GO:0023052,GO:0030425,GO:0031323,GO:0031325,GO:0031326,GO:0031328,GO:0031967,GO:0031974,GO:0031975,GO:0031981,GO:0032501,GO:0032504,GO:0032991,GO:0033036,GO:0033218,GO:0033365,GO:0034504,GO:0034613,GO:0036477,GO:0042277,GO:0042886,GO:0042995,GO:0043005,GO:0043226,GO:0043227,GO:0043229,GO:0043231,GO:0043233,GO:0044422,GO:0044424,GO:0044428,GO:0044444,GO:0044446,GO:0044463,GO:0044464,GO:0044703,GO:0044706,GO:0045184,GO:0045893,GO:0045935,GO:0045944,GO:0046907,GO:0048232,GO:0048518,GO:0048522,GO:0048609,GO:0050789,GO:0050794,GO:0050896,GO:0051169,GO:0051170,GO:0051171,GO:0051173,GO:0051179,GO:0051234,GO:0051252,GO:0051254,GO:0051641,GO:0051649,GO:0051704,GO:0051716,GO:0060135,GO:0060255,GO:0065007,GO:0070013,GO:0070727,GO:0071702,GO:0071705,GO:0072594,GO:0080090,GO:0097447,GO:0097458,GO:0098926,GO:0099527,GO:0099536,GO:0120025,GO:0120038,GO:1902680,GO:1903506,GO:1903508,GO:2000112,GO:2001141	GO:0005515		ko:K15042,ko:K15043	ko05164,map05164				ko00000,ko00001,ko03036				Arm,Arm_3,IBB				tr|A0A7M7T750|A0A7M7T750_NASVI	Uncharacterized protein OS=Nasonia vitripennis OX=7425 PE=3 SV=1
esu_M_DN55626_c0_g1_i1.p1	ENSU_08306	crtB	PFAM Squalene phytoene synthase		OG0014079	esu_M_DN55626_c0_g1_i1.p1	MSDIQINERVRLYDRAAFDCCKSITKNYSTSFSLGIWFFQERYRDPIYAVYAFLRYADEIVDTFLDIDQEKFLNKFIEDTYTAIDAKFSSNPVLHAYQLVVNKYNIERKLIEAFFSSMKMDLNTNVSYTRDDYERYIYGSAEVVGLMCSRVFLSDYPGLYEDLEVPTRKLGAAFQKVNFLRDMKSDFAYNGRFYFPGKCFDTFDENLKKDIENDIEQDFDEAHLGIDRLPDGARSGVQVSYLAFRKLLDKIKTVPAETLLRGDRISVSKSFVFFTSKFLYLWINVLTIISVLSVAMFLKTGLFVQLEDIIPAALVSPKIIPALLLPSCIFIYWDQIFTRREIWSFNYNYILGINLFNLPLEECLFFLCIPYACMYIYEFSKYAFSPNFISDSTSRFLFQSLIATFSLFGLRYCNKLYTRIVSFAAVAALSFHYYVFEYRLFGNFFIALILHYIPFFIVNGILTYYVVRYNQNKISNFRVFTIPVEDMVYSLAMYLTYVTFYELIV	505	lipid transport and metabolism;	IPR002060;IPR044843;IPR008949;IPR017825;IPR033904;IPR019845	Squalene/phytoene synthase;Trans-isoprenyl diphosphate synthases, bacterial-type;Isoprenoid synthase domain superfamily;Lycopene cyclase domain;Trans-isoprenyl diphosphate synthases, head-to-head;Squalene/phytoene synthase, conserved site	Squalene/Phytoene Synthase Like;Squalene/phytoene synthase;Phytoene synthase like;Terpenoid synthases;CarR_dom_SF: lycopene cyclase domain;Trans_IPPS_HH;BIFUNCTIONAL LYCOPENE CYCLASE/PHYTOENE SYNTHASE;Farnesyl Diphosphate Synthase;Lycopene cyclase;Squalene and phytoene synthases signature 2.		GO:0009058,GO:0004311,GO:0016872,GO:0016765											SQS_PSY								tr|A0A9P0CCL9|A0A9P0CCL9_BEMTA	Squalene synthase OS=Bemisia tabaci OX=7038 GN=BEMITA_LOCUS9284 PE=3 SV=1
esu_F_DN35463_c5_g1_i3.p1	ENSU_08307			TOLL_02	OG0014080	XP_016837956.1_protein_toll_isoform_X1_[Nasonia_vitripennis]	MASLWVLLFFFTGFTIIATNGDSASYKKTKMEYKNFTVWKITHGGEKILLKCKNNKTLTLNSGNESYTKLNAVSDYLEIKCKQISSETVFSDVVKSLNITVNGLKLVGVTSQLTKNQMQGLKLKKLIFAKTEFSFPGDLIHDLQITKLFMHRLKNYPVIPEGFFKRSEDLEELEFGGTGLKKISRDDFSSLKKLISLRLLVNKNLSEVQKTAFDNLSSLKTLRIHDSNLSTLPDQLFKKLKNLEELVLSGCRFDNLPERLLDTESKNFTKFTMSHNNGTFSLPLEFFKKSTRLTEINLNGNEFKSIPEDLFSENKLLTTLDLSHNNLKNLPSKLFGSVTNMVYIDLSNNQLTSIPEKLFDDLNLNRLDLSYNQLTDLSSNIEVSYLRELTVAHNNLTKIDRNFCKKASTLQSLDVSHNSLTLNQRVDETGLSLDLSNCEQLTLLNLAHNKIKHFPYFEITYFDRPVSQKRIIDLEYNQIEEINCNIKKHYCEDKVNKNFHISLRGESLSKLYLNSSCNSDGDEYDPYEDESEENECESEISIKDSEITCDCNIIDFLNYMRTRDKRSIKITHYNVTCKSSPHMTNKTLSTINVTTLFCERTGNECPAGCTCRDFTAKNYLDVNCSYKGADTFNESFWSWSYLHNRSIRLNLSSNGLESIPNFDHIQSVMKVTFLNDVTHLDLSNNKIQEVNKSKLLGQLRQLKLHGNEITRLDKNVVSNISELTLHDNPWVCSCDTISFIEFIKSHPKKNIHYLGKIKCDRTKEAVSVHSDYELCKKPYIIMVIIFLVLVAITGILTAYYYKNQQTIKIWLYSKGLCLCLVAEDDLDAEKKFDAFISFAHKDQEFVKKFIIDRLEQGPEPYKLCLHYRDWLAGEWIPNQINWSVKESRRTIVVLTPNFIESEWAQEEFRAAYQLALTERRRRIIVIVKDVKNLADPRLGQEFKNYLKMNTYINWDDSWAWDILTYALPHKRGKKYRRRSLRLNGNQMEHIPLQTDDQNETHTNKSNEGGSAESQILLRGESAVPV	1025	functional category not assigned	IPR000157;IPR003591;IPR035897;IPR001611;IPR017241;IPR032675	Toll/interleukin-1 receptor homology (TIR) domain;Leucine-rich repeat, typical subtype;Toll/interleukin-1 receptor homology (TIR) domain superfamily;Leucine-rich repeat;Toll-like receptor;Leucine-rich repeat domain superfamily	till_3;LRR_typ_2;TIR domain;Toll/Interleukin receptor TIR domain;consensus disorder prediction;GH01279p;Leucine-rich repeat profile.;LRR_bac_2;TOLL-LIKE RECEPTOR;Ribonuclease Inhibitor;TIR domain profile.;Interleukin-1 receptor type I family signature;L domain-like;Leucine rich repeat		GO:0007165,GO:0005515,GO:0002224,GO:0004888,GO:0006955,GO:0016020
esu_F_DN35463_c5_g1_i8.p1	ENSU_08308			TOLL_03	OG0014080	XP_016837956.1_protein_toll_isoform_X1_[Nasonia_vitripennis]	MMNSLWVLIVLFIGSAIIAASGQSGGYKNAPNEYQNFTVKKIVMGTERIFIKCKDDNILTVNTGNETYRKFNAAYEILEINCKQISSETVISDVLKSLNITVNEIIFVSLTSQLTKSQMQGLKIKKLKFAKTEFNFTSDLIHDLQIRKLSMHRLKNYPVIPEGFLKRSEDLEELEFGGTGLKKISRDDFSSLKKLISLRLLVNKNLSEVQKTAFDNLSSLKTLRIHDSNLSTLPDQLFKKLKNLEELVLSGCRFDNLPERLLDTESKNFTKFTMSHNNGTFSLPLEFFKKSTRLTEINLNGNEFKSIPEDLFSENKLLTTLDLSHNNLKNLPSKLFGSVTNMVYIDLSNNQLTSIPEKLFDDLNLNRLDLSYNQLTDLSSNIEVSYLRELTVAHNNLTKIDRNFCKKASTLQSLDVSHNSLTLNQRVDETGLSLDLSNCEQLTLLNLAHNKIKHFPYFEITYFDRPVSQKRIIDLEYNQIEEINCNIKKHYCEDKVNKNFHISLRGESLSKLYLNSSCNSDGDEYDPYEDESEENECESEISIKDSEITCDCNIIDFLNYMRTRDKRSIKITHYNVTCKSSPHMTNKTLSTINVTTLFCERTGNECPAGCTCRDFTAKNYLDVNCSYKGADTFNESFWSWSYLHNRSIRLNLSSNGLESIPNFDHIQSVMKVTFLNDVTHLDLSNNKIQEVNKSKLLGQLRQLKLHGNEITRLDKNVVSNISELTLHDNPWVCSCDTISFIEFIKSHPKKNIHYLGKIKCDRTKEAVSVHSDYELCKKPYIIMVIIFLVLVAITGILTAYYYKNQQTIKIWLYSKGLCLCLVAEDDLDAEKKFDAFISFAHKDQEFVKKFIIDRLEQGPEPYKLCLHYRDWLAGEWIPNQINWSVKESRRTIVVLTPNFIESEWAQEEFRAAYQLALTERRRRIIVIVKDVKNLADPRLGQEFKNYLKMNTYINWDDSWAWDILTYALPHKRGKKYRRRSLRLNGNQMEHIPLQTDDQNETHTNKSNEGGSAESQILLRGESAVPV	1026	functional category not assigned	IPR000157;IPR035897;IPR032675;IPR017241;IPR001611;IPR003591	Toll/interleukin-1 receptor homology (TIR) domain;Toll/interleukin-1 receptor homology (TIR) domain superfamily;Leucine-rich repeat domain superfamily;Toll-like receptor;Leucine-rich repeat;Leucine-rich repeat, typical subtype	Interleukin-1 receptor type I family signature;TIR domain profile.;till_3;Toll/Interleukin receptor TIR domain;Ribonuclease Inhibitor;GH01279p;TOLL-LIKE RECEPTOR;LRR_bac_2;Leucine-rich repeat profile.;Leucine rich repeat;consensus disorder prediction;LRR_typ_2;TIR domain;L domain-like		GO:0007165,GO:0002224,GO:0004888,GO:0006955,GO:0016020,GO:0005515
esu_F_DN35519_c11_g1_i2.p2	ENSU_08309				OG0014081	XP_016838382.1_uncharacterized_protein_LOC107980729_[Nasonia_vitripennis]	MNFRMVVKLFLALNLCLSSLVLAAPRTKREIDEIEIKPASLVLDIYSSDSHPHENWHDFSLSWVSECDKSIKIDLLTQMDGDGVAMTMVVGSEPSRPGLLENLRMAGIGPKQIFESIGRLRESIARGDDGGGLLSRILDTTNLPQTSLVDNTIRLVAIKNTVEDLLSKLLPNSRLLGRGSSSSSSSSN	188	functional category not assigned																				tr|A0A7M7IR88|A0A7M7IR88_NASVI	Uncharacterized protein OS=Nasonia vitripennis OX=7425 PE=4 SV=1
esu_F_DN34295_c0_g1_i1.p1	ENSU_08310				OG0014082	XP_016838954.1_uncharacterized_protein_LOC107980834_[Nasonia_vitripennis]	MTNMKRIVKLYIAFGFFHFTTAESALDLGSITRKYNLGGRKFVESKNNKDTVTFANCDFERNADIWNCTVIQNRFNVDGSQVEKKCNMGFELPSFATIDLFKLSAENNRSVVFSYSIFSRDKEFLEIVFRIVNMDSCQYDETTFPMFDFSKLDDDHAFDVCRLWNLQVLPYFDGTNETYDTFLPNFGQCDGAVCRVTFDSKGEIINHPVSFLPKDLHAYDAFVHPPLDTRLPAKNFFVFVLNFDSSKMKNLGNFSEKLEAEVSSHAVDHDNIVKLKFIKDGNLNDLLLMKSDNPQSKALCIATDSSHELFSLCWAEIGNNKSIQCVKYDNEGQKKLDTQVDLYHDGGFKIYNSEKYGLVFVTIKFTDLHLQNPMGLVMTQIKDDGSIGKSWELPTPECNTGKLIFFNMAEMKSAENTDIFTLTIDCPAKQIFVQKQYQLN	440	functional category not assigned
esu_M_DN42553_c0_g1_i1.p1	ENSU_08311				OG0014082	XP_003425978.1_uncharacterized_protein_LOC100680038_[Nasonia_vitripennis]	MTFDNKGRIISDRVAYLPRDLHFYKTSMYPVDTKASPDDFFAVTDISDSLFFGPPGFSDNLRAKVNALIPRTKKKTKSLLYASKDMKVTELLRIEGTKKSFLNFSTDVSNDRFSLCWHGGSEPLVRCVQYNRQALRVMNTWVEEKELIKALDLLTFNPFKIHYSTEYGLLFLTPSPEKQGLAAIQIKNDGRFGKSWLLPLPGCKLYDLGLMNNIIVSQNH	220	functional category not assigned
esu_F_DN36103_c9_g1_i8.p1	ENSU_08312				OG0014083	XP_014237313.1_unc-112-related_protein-like_isoform_X1_[Trichogramma_pretiosum]	MSTRIYTDGHEIDGSWVLRIYVTDLNVERSLRVKGELHIGGVMLRLVEDLGKRDCYICVYTIHTRRQARVSKTTFIDHSPGNYAPHDDNR	90	functional category not assigned	IPR040790	Kindlin-2, N-terminal	Kindlin-2 N-terminal domain														tr|A0ACC2NPF7|A0ACC2NPF7_9HYME
esu_M_DN49170_c0_g1_i1.p1	ENSU_08313				OG0014084	esu_M_DN49170_c0_g1_i1.p1	EPSNSFQENIGVHGLDRVGPGIRANLDGNRVLNNLQSQEPSNSFQGNIGVHGPLENIDTGIQENFDRDQQVKNLQSRLQPNNIGGNIGPHVPLENTAAAGLQENLSHVNPEKDYQPVLPQIEETGQLGGRFEGHGPLGDIGANFDLKGKISRIPQLIKDRLNYRASQIKSLVDDVGGMIGLH	182	functional category not assigned
esu_F_DN34359_c0_g1_i5.p1	ENSU_08314				OG0014084	esu_F_DN34359_c0_g1_i5.p1	MKCIFFILALITGIFANIPKEPLLDQPIYLDDGFTNNGKTNYAIPQTVVNPSYPDLRASDLLTNSKSPVDESIKLTRNNNGLTSKQIPNFVNNQGEEFHPDEFLKNLENTVDKKQLTDEGIEILRAIQKRGEDAINRAIARAKSNSVPSVQNQINQMGQMEQKLDPEMNSINKQIHPEKVQNKAEQYNQVAGVPEERSRIPIFDGNSREKFINNAANDLHQAEVSRRKVWEQKNRGNIAGNQGYVPPNKKVHTPDNLRGDVDLRPLENVGAGIQENLDGNRVLNNLQSQEPYNSFQGNIGVHGPWEKVGLGVQENSFGNHVLNNRQSQEPSNSFQENIGVHGLDRVGPGIRANLDGNRVLNNFQSQEPSNSFQGNIGVHGPWEKVGLGVQENSFGNHVLNNRQSQEPSN	409	functional category not assigned
esu_M_DN40261_c1_g2_i1.p1	ENSU_08315	-	It is involved in the biological process described with		OG0014085	XP_023313671.1_fatty_acid_synthase-like_[Trichogramma_pretiosum]	NQTAEQFEEVFRCKVNATNNLDILSRTKCPLLRKFVVFSSAACGRGNAGQTNYGMANAVMERICERRASEGLPA	74	lipid transport and metabolism;	IPR013968;IPR036291	Polyketide synthase, ketoreductase domain;NAD(P)-binding domain superfamily	KR domain;FATTY ACID SYNTHASE;NAD(P)-binding Rossmann-fold domains			2.3.1.85	ko:K00665	ko00061,ko01100,ko01212,ko04152,ko04910,map00061,map01100,map01212,map04152,map04910	M00082,M00083	R01404,R01624,R01626,R01706,R04355,R04428,R04430,R04533,R04534,R04535,R04536,R04537,R04543,R04544,R04566,R04568,R04725,R04726,R04952,R04953,R04954,R04956,R04957,R04959,R04960,R04962,R04963,R04965,R04967,R04968,R04970,R08159	RC00004,RC00014,RC00029,RC00039,RC00052,RC00076,RC00117,RC00120,RC00831,RC01095,RC02727,RC02728,RC02729,RC02857,RC02888	ko00000,ko00001,ko00002,ko01000,ko01004,ko04147				ADH_zinc_N,Acyl_transf_1,KAsynt_C_assoc,KR,Ketoacyl-synt_C,PP-binding,PS-DH,Thioesterase,ketoacyl-synt
esu_M_DN53976_c5_g3_i1.p1	ENSU_08316				OG0014085	XP_023313671.1_fatty_acid_synthase-like_[Trichogramma_pretiosum]	MVVRVDNENFEWVGKMQSAMSEAIKNGTDEVTRVIFVGIGDFDNGLMGLINCLRKEAGGGIVRGILIQDPKASDFDLEDQIYKRQISKDLSISVLREKGTWGTYRHLLLPLQSLKESHHGVASQLVGGDISSVKWLEGPIRPGFKHDHLVHTVCASFNFRDIMLATGKLGKDTIVDYDRRKYSSMGFEFCGYNALGERVMGILNNSAFTNLCMSDRKLTIKIPDSWTFEEAATVPVAYATCYYALYIKGGIKKGDKILIHVGSGGVGQAAIHLALHEGCEIFTTVGTPEKRQFIRDNFPQIKDDHIGNSRDTSFKQMIMEQTKGRGVDMVLNSLAEEKLEASVACLACGGKFLEIGKYDAAANNPLGMKAFLRDISFHAVMLDLFLFGGEEKNKIQIVKYIEDGLRSGAVKPLVRKIFQKEEIESALRYMAAGKHIGKIILKIRNNVEPLDAPMKTIPRYHCYEDRSYVILGGLGGFGLELADWLTERGAKNLILTSRTGIKNGYQKMKVKEWEDYGIRVTIITGKDASNHDECEFILRTASQLAPVDGIFNLATVLRDALWENQTPKYFEDLFRCKAWGTKNLDEISRKLCPQLRHFVVFSSTVCGRGNPGQTNYGMANSVMERICERRAAEGLPALAIQWGLIGDVGIVAESSENSKQLTVQGCSTQKISSCLEELDRFLNAKNTIVSSIVVAEKKTEISTSVSVVDTVLKTMGFKSLAGISLTTSLSELGMDSMMAVEIKQTLEREHGVFLNTHDLRNLNFNKLQKISDENTESSDGKMNFQSPELESEKKARSEGLINILLGSKEIHSKACVELCKSNSMTNKVFVIPGIEGYSSVFKKLSPKLKIPTTCIQLSLDATLESIEQMTRALKQELLQKMNSRKHFAIVGYSFGSLIAIELVRILENMNLSGELILIDGAPDLMKSFIRVTNRNDNDDELQDNTLLSLGNLIKPEKCNQLAEELKKCTNWNERVQYFFRTFPKPLDGMTIEFEKCLCKVLYLRRKAALNYDPGQRPKIKTLIKLIKPTVTSVRMSEEDYGLSKVTSGSVSIMYAKGDHLSILDDENVANEINKMIRQE	1079	functional category not assigned	IPR009081;IPR020806;IPR029058;IPR036291;IPR036736;IPR013968;IPR011032;IPR001031;IPR020843	Phosphopantetheine binding ACP domain;Polyketide synthase, phosphopantetheine-binding domain;Alpha/Beta hydrolase fold;NAD(P)-binding domain superfamily;ACP-like superfamily;Polyketide synthase, ketoreductase domain;GroES-like superfamily;Thioesterase;Polyketide synthase, enoylreductase domain	FATTY ACID SYNTHASE;enoyl_red;Carrier protein (CP) domain profile.;This enzymatic domain is part of bacterial polyketide synthases and catalyses the first step in the reductive modification of the beta-carbonyl centres in the growing polyketide chain. It uses NADPH to reduce the keto group to a hydroxy group.;Phosphopantetheine attachment site;alpha/beta hydrolase;NAD(P)-binding Rossmann-fold domains;ACP-like;KR domain;GroES-like;alpha/beta-Hydrolases;Thioesterase domain;KR_1_FAS_SDR_x;Polyketide synthase Pks12;Zinc-binding dehydrogenase;PKS_ER_names_mod		GO:0031177,GO:0009058,GO:0016491
esu_F_DN35605_c5_g9_i1.p2	ENSU_08317	SKP1	Skp1 family, dimerisation domain		OG0014086	XP_032455535.1_S_phase_kinase_associated_protein_1_isoform_X1_[Nasonia_vitripennis]	MTNIKLKSSDDQVFEVDVNVVMCSRTIKTMLEDLGMPEEGDTEPIPLPNVTGPIFEKVLEWAIYHKDDPPYEEDEFDTVSKDNCKWDQEFLDVDKGTLFAIIQAANYLDVKGLLDSSCKYLASLIKGKNPEEIRKICNISVESNKKNEESTEAK	154	carbohydrate transport and metabolism;	IPR011333;IPR016072;IPR016073;IPR036296;IPR001232;IPR016897	SKP1/BTB/POZ domain superfamily;SKP1 component, dimerisation;SKP1 component, POZ domain;SKP1-like, dimerisation domain superfamily;S-phase kinase-associated protein 1-like;S-phase kinase-associated protein 1	Potassium Channel Kv1.1; Chain A;Skp1 family, dimerisation domain;Skp1 family, tetramerisation domain;Skp1 dimerisation domain-like;skp1_3;E3 ubiquitin ligase complex SCF subunit;SCF_Skp;BTB_POZ_SKP1;SKP1;POZ domain	GO:0000003,GO:0000132,GO:0000151,GO:0000226,GO:0000278,GO:0001932,GO:0001933,GO:0002376,GO:0003006,GO:0003674,GO:0003824,GO:0004842,GO:0005488,GO:0005515,GO:0005575,GO:0005622,GO:0005623,GO:0005634,GO:0005737,GO:0005813,GO:0005815,GO:0005829,GO:0005856,GO:0006139,GO:0006259,GO:0006260,GO:0006261,GO:0006323,GO:0006325,GO:0006464,GO:0006508,GO:0006511,GO:0006513,GO:0006725,GO:0006807,GO:0006950,GO:0006952,GO:0006955,GO:0006996,GO:0007010,GO:0007017,GO:0007049,GO:0007098,GO:0007163,GO:0007275,GO:0007346,GO:0007399,GO:0007548,GO:0008013,GO:0008104,GO:0008150,GO:0008152,GO:0008285,GO:0008582,GO:0009056,GO:0009057,GO:0009058,GO:0009059,GO:0009605,GO:0009607,GO:0009617,GO:0009790,GO:0009792,GO:0009892,GO:0009893,GO:0009894,GO:0009896,GO:0009966,GO:0009968,GO:0009987,GO:0010390,GO:0010468,GO:0010498,GO:0010563,GO:0010564,GO:0010604,GO:0010605,GO:0010629,GO:0010639,GO:0010646,GO:0010648,GO:0010824,GO:0010826,GO:0010941,GO:0010942,GO:0010948,GO:0015630,GO:0016043,GO:0016322,GO:0016567,GO:0016569,GO:0016570,GO:0016574,GO:0016740,GO:0019005,GO:0019220,GO:0019222,GO:0019538,GO:0019787,GO:0019904,GO:0019941,GO:0021700,GO:0022008,GO:0022402,GO:0022414,GO:0023051,GO:0023057,GO:0030010,GO:0030111,GO:0030154,GO:0030162,GO:0030163,GO:0030178,GO:0030182,GO:0030261,GO:0031023,GO:0031146,GO:0031323,GO:0031324,GO:0031325,GO:0031329,GO:0031331,GO:0031399,GO:0031400,GO:0031461,GO:0031467,GO:0031647,GO:0032268,GO:0032269,GO:0032270,GO:0032434,GO:0032436,GO:0032446,GO:0032501,GO:0032502,GO:0032507,GO:0032872,GO:0032873,GO:0032886,GO:0032991,GO:0033036,GO:0033043,GO:0033365,GO:0033522,GO:0034504,GO:0034613,GO:0034641,GO:0034645,GO:0035518,GO:0036211,GO:0040001,GO:0040008,GO:0042023,GO:0042127,GO:0042176,GO:0042325,GO:0042326,GO:0042551,GO:0042742,GO:0042981,GO:0043065,GO:0043066,GO:0043067,GO:0043068,GO:0043069,GO:0043161,GO:0043170,GO:0043207,GO:0043226,GO:0043227,GO:0043228,GO:0043229,GO:0043231,GO:0043232,GO:0043408,GO:0043409,GO:0043412,GO:0043516,GO:0043518,GO:0043632,GO:0044087,GO:0044237,GO:0044238,GO:0044248,GO:0044249,GO:0044257,GO:0044260,GO:0044265,GO:0044267,GO:0044422,GO:0044424,GO:0044430,GO:0044444,GO:0044446,GO:0044464,GO:0044786,GO:0045087,GO:0045185,GO:0045732,GO:0045786,GO:0045787,GO:0045862,GO:0045886,GO:0045926,GO:0045931,GO:0045936,GO:0046328,GO:0046329,GO:0046483,GO:0046605,GO:0046606,GO:0046626,GO:0046627,GO:0046660,GO:0048468,GO:0048469,GO:0048518,GO:0048519,GO:0048522,GO:0048523,GO:0048583,GO:0048585,GO:0048638,GO:0048640,GO:0048666,GO:0048699,GO:0048731,GO:0048856,GO:0048869,GO:0050789,GO:0050793,GO:0050794,GO:0050803,GO:0050807,GO:0050829,GO:0050896,GO:0051093,GO:0051128,GO:0051129,GO:0051171,GO:0051172,GO:0051173,GO:0051174,GO:0051179,GO:0051234,GO:0051235,GO:0051239,GO:0051241,GO:0051246,GO:0051247,GO:0051248,GO:0051276,GO:0051293,GO:0051294,GO:0051298,GO:0051445,GO:0051457,GO:0051493,GO:0051494,GO:0051603,GO:0051640,GO:0051641,GO:0051649,GO:0051651,GO:0051653,GO:0051656,GO:0051704,GO:0051707,GO:0051726,GO:0051960,GO:0051961,GO:0051963,GO:0051964,GO:0060255,GO:0060548,GO:0060828,GO:0061136,GO:0065007,GO:0065008,GO:0070302,GO:0070303,GO:0070507,GO:0070647,GO:0070727,GO:0071103,GO:0071695,GO:0071704,GO:0071840,GO:0072595,GO:0080090,GO:0080134,GO:0080135,GO:0090090,GO:0090304,GO:0097602,GO:0098542,GO:0140096,GO:1900076,GO:1900077,GO:1901360,GO:1901564,GO:1901565,GO:1901575,GO:1901576,GO:1901796,GO:1901797,GO:1901800,GO:1902229,GO:1902230,GO:1902494,GO:1902531,GO:1902532,GO:1902850,GO:1903047,GO:1903050,GO:1903052,GO:1903362,GO:1903364,GO:1904396,GO:1904397,GO:1905809,GO:1990234,GO:2000026,GO:2000058,GO:2000060,GO:2000241,GO:2001020,GO:2001021,GO:2001233,GO:2001234,GO:2001242,GO:2001243	GO:0006511		ko:K03094	ko04110,ko04111,ko04114,ko04120,ko04141,ko04310,ko04341,ko04350,ko04710,ko05168,ko05200,map04110,map04111,map04114,map04120,map04141,map04310,map04341,map04350,map04710,map05168,map05200	M00379,M00380,M00381,M00382,M00387,M00407,M00411			ko00000,ko00001,ko00002,ko03036,ko04121				Skp1,Skp1_POZ
esu_F_DN35736_c4_g1_i1.p1	ENSU_08318	SKP1	Skp1 family, dimerisation domain		OG0014086	XP_032455535.1_S_phase_kinase_associated_protein_1_isoform_X1_[Nasonia_vitripennis]	MQIIKLKSSDDQVFDVDVKVASCSVTIKTMLEDLGMPDDEEPEIIPLPNVTGSVLKKVLEWAEYHKDDPIVDEDEEDSKPQEVSDWDQEFLKVDQPTLFSLILAANYLNVKGLLDSTCKVLANLIKGKTPDEIRKICNIKDDSKKQENQVCEPEKEIEKEKEKEEDTKMTLRSQK	175	carbohydrate transport and metabolism;	IPR036296;IPR016897;IPR016072;IPR016073;IPR001232;IPR011333	SKP1-like, dimerisation domain superfamily;S-phase kinase-associated protein 1;SKP1 component, dimerisation;SKP1 component, POZ domain;S-phase kinase-associated protein 1-like;SKP1/BTB/POZ domain superfamily	Skp1 dimerisation domain-like;BTB_POZ_SKP1;SKP1;consensus disorder prediction;SCF_Skp;Skp1 family, dimerisation domain;Coil;Skp1 family, tetramerisation domain;E3 ubiquitin ligase complex SCF subunit;skp1_3;Potassium Channel Kv1.1; Chain A;POZ domain	GO:0000003,GO:0000132,GO:0000151,GO:0000226,GO:0000278,GO:0001932,GO:0001933,GO:0002376,GO:0003006,GO:0003674,GO:0003824,GO:0004842,GO:0005488,GO:0005515,GO:0005575,GO:0005622,GO:0005623,GO:0005634,GO:0005737,GO:0005813,GO:0005815,GO:0005829,GO:0005856,GO:0006139,GO:0006259,GO:0006260,GO:0006261,GO:0006323,GO:0006325,GO:0006464,GO:0006508,GO:0006511,GO:0006513,GO:0006725,GO:0006807,GO:0006950,GO:0006952,GO:0006955,GO:0006996,GO:0007010,GO:0007017,GO:0007049,GO:0007098,GO:0007163,GO:0007275,GO:0007346,GO:0007399,GO:0007548,GO:0008013,GO:0008104,GO:0008150,GO:0008152,GO:0008285,GO:0008582,GO:0009056,GO:0009057,GO:0009058,GO:0009059,GO:0009605,GO:0009607,GO:0009617,GO:0009790,GO:0009792,GO:0009892,GO:0009893,GO:0009894,GO:0009896,GO:0009966,GO:0009968,GO:0009987,GO:0010390,GO:0010468,GO:0010498,GO:0010563,GO:0010564,GO:0010604,GO:0010605,GO:0010629,GO:0010639,GO:0010646,GO:0010648,GO:0010824,GO:0010826,GO:0010941,GO:0010942,GO:0010948,GO:0015630,GO:0016043,GO:0016322,GO:0016567,GO:0016569,GO:0016570,GO:0016574,GO:0016740,GO:0019005,GO:0019220,GO:0019222,GO:0019538,GO:0019787,GO:0019904,GO:0019941,GO:0021700,GO:0022008,GO:0022402,GO:0022414,GO:0023051,GO:0023057,GO:0030010,GO:0030111,GO:0030154,GO:0030162,GO:0030163,GO:0030178,GO:0030182,GO:0030261,GO:0031023,GO:0031146,GO:0031323,GO:0031324,GO:0031325,GO:0031329,GO:0031331,GO:0031399,GO:0031400,GO:0031461,GO:0031467,GO:0031647,GO:0032268,GO:0032269,GO:0032270,GO:0032434,GO:0032436,GO:0032446,GO:0032501,GO:0032502,GO:0032507,GO:0032872,GO:0032873,GO:0032886,GO:0032991,GO:0033036,GO:0033043,GO:0033365,GO:0033522,GO:0034504,GO:0034613,GO:0034641,GO:0034645,GO:0035518,GO:0036211,GO:0040001,GO:0040008,GO:0042023,GO:0042127,GO:0042176,GO:0042325,GO:0042326,GO:0042551,GO:0042742,GO:0042981,GO:0043065,GO:0043066,GO:0043067,GO:0043068,GO:0043069,GO:0043161,GO:0043170,GO:0043207,GO:0043226,GO:0043227,GO:0043228,GO:0043229,GO:0043231,GO:0043232,GO:0043408,GO:0043409,GO:0043412,GO:0043516,GO:0043518,GO:0043632,GO:0044087,GO:0044237,GO:0044238,GO:0044248,GO:0044249,GO:0044257,GO:0044260,GO:0044265,GO:0044267,GO:0044422,GO:0044424,GO:0044430,GO:0044444,GO:0044446,GO:0044464,GO:0044786,GO:0045087,GO:0045185,GO:0045732,GO:0045786,GO:0045787,GO:0045862,GO:0045886,GO:0045926,GO:0045931,GO:0045936,GO:0046328,GO:0046329,GO:0046483,GO:0046605,GO:0046606,GO:0046626,GO:0046627,GO:0046660,GO:0048468,GO:0048469,GO:0048518,GO:0048519,GO:0048522,GO:0048523,GO:0048583,GO:0048585,GO:0048638,GO:0048640,GO:0048666,GO:0048699,GO:0048731,GO:0048856,GO:0048869,GO:0050789,GO:0050793,GO:0050794,GO:0050803,GO:0050807,GO:0050829,GO:0050896,GO:0051093,GO:0051128,GO:0051129,GO:0051171,GO:0051172,GO:0051173,GO:0051174,GO:0051179,GO:0051234,GO:0051235,GO:0051239,GO:0051241,GO:0051246,GO:0051247,GO:0051248,GO:0051276,GO:0051293,GO:0051294,GO:0051298,GO:0051445,GO:0051457,GO:0051493,GO:0051494,GO:0051603,GO:0051640,GO:0051641,GO:0051649,GO:0051651,GO:0051653,GO:0051656,GO:0051704,GO:0051707,GO:0051726,GO:0051960,GO:0051961,GO:0051963,GO:0051964,GO:0060255,GO:0060548,GO:0060828,GO:0061136,GO:0065007,GO:0065008,GO:0070302,GO:0070303,GO:0070507,GO:0070647,GO:0070727,GO:0071103,GO:0071695,GO:0071704,GO:0071840,GO:0072595,GO:0080090,GO:0080134,GO:0080135,GO:0090090,GO:0090304,GO:0097602,GO:0098542,GO:0140096,GO:1900076,GO:1900077,GO:1901360,GO:1901564,GO:1901565,GO:1901575,GO:1901576,GO:1901796,GO:1901797,GO:1901800,GO:1902229,GO:1902230,GO:1902494,GO:1902531,GO:1902532,GO:1902850,GO:1903047,GO:1903050,GO:1903052,GO:1903362,GO:1903364,GO:1904396,GO:1904397,GO:1905809,GO:1990234,GO:2000026,GO:2000058,GO:2000060,GO:2000241,GO:2001020,GO:2001021,GO:2001233,GO:2001234,GO:2001242,GO:2001243	GO:0006511		ko:K03094	ko04110,ko04111,ko04114,ko04120,ko04141,ko04310,ko04341,ko04350,ko04710,ko05168,ko05200,map04110,map04111,map04114,map04120,map04141,map04310,map04341,map04350,map04710,map05168,map05200	M00379,M00380,M00381,M00382,M00387,M00407,M00411			ko00000,ko00001,ko00002,ko03036,ko04121				Skp1,Skp1_POZ
esu_F_DN35970_c0_g2_i6.p1	ENSU_08319				OG0014087	esu_F_DN35970_c0_g2_i6.p1	MIESAIFFLATIAVSIMMSYQLNNVNNYDSSNRKVDPAVTYANLIVRGWKTKPSELAKDKLGRQQLRAYANSVREAYLKALENCHNSPLALQMALDHYWEGTADVLFRSDRAAPTVFPFPLENISSPYPNDPYITQTSLFEHIIDTRMPPVQTFPGSSIWERLHAAFREAWIRRRLGRTFLSDIFYMMREIQMEQIVTLEAEWRAAGIVSDETDAWDNEIPPEVVPLEVQRLIDDDTAYRSRMAFHDSNENSSLFYGFPLGARIPVDSPNRRELYPVREITDEMVLDEMNEALSTQNWVRVRSLGNLGNRYLRHLRNPTEALEETPGECDIMDLDNPVPSTSGKEKTFVLKCVIDKQTEDAVTTTPQEYQLLENILEGRERYELLWACVRSYFKYNPINRRKRSSLNNDKSPKDICEERVNQDIFECQKEYCQKEYCLEKRQKVLNGSLGLPVVNKKCTFLNIKVPLGNFLMCHFLGGIPIQNGQLSLVYTFGDEGRNTLDKKTVVKLLEEYMDNEIPVSTYKFNQFIKKELENLASTSTQILERACLEQARIVAAKKLGSIKEWCKNISSLILEKPGLLIKCFVLDFK	589	functional category not assigned
esu_F_DN34754_c0_g1_i3.p1	ENSU_08320				OG0014087	esu_F_DN34754_c0_g1_i3.p1	KLVLFVLESLSIILVLCERDKFVKTSEDPVVAYINLVIKGWKTKPSEFSKTREGRRELRAYAKAAREAYERSLTQCGDPVSLQMVIDFLWEETANRHFRAANSRPLKLFPFDVDTITSPYRNDPWVTDRGVFEYIIDTRMTPKETFAGDPDGLALHAAYRNAWVQDRLNALTFSSTVYYMYHEIQMERIVTLEAEWRTHGIVSDETDRWENEIPTSVVPSDVQNLLEDGDAYRRRRGAHDYVSPDSELFYGFPVGARFPVVVSFNSSPNGERARNIKQKIKDIQERKRNFELVQNLGNLGNGYLSDHQSSRRHRELSMKTPLECQFDENSPSCSSWTRESKVTECAASSGNNTNIETVRTGDSLKFLLEETSSNDNCLLSNQINSLPANKRLLWEQLKNCIAELSDSLNQRYGLNRRSRRSIDETNQSCLSLQKTCIEKINNKKEICRINYCAKGFGYCGDIKILRFQDNKQPPLVLTVPLKNTTMCTGPNINIDGLLLIFTAEDKISLSKSTYDELFMEYKDSKNGYLMNFVEFVEDQLTNSASAAARILRIACSQLNGKVETKHRPKTSTGKEVCQKIEKIENPASLVRCHLFTSTSVLL	602	functional category not assigned			Coil
esu_pupa_NODE_2963_length_2872_cov_14.599500_g1353_i1.p1	ENSU_08321				OG0014088	esu_pupa_NODE_2963_length_2872_cov_14.599500_g1353_i1.p1	RQKESIAIVEQINQELNEFEVDKDFINESSTANLSSTVDYECLDHASTQEVTVGESVQDFKTANIENMQCKVEHPTKSEKERMSAIKPDKVKVEREENDDVKKQVEIMGKKSQQEEDEGLTDKKNNYYQQSQEVPIEKKDAQTVGVSEKGQEQLYSENKGTEEINNKKGDLKNKDEKQEEVVKAKVRADNLQEESNEKAEELQLEKKEHKNEELEELQKNEEAEIIKNTKKEEHSQKKDTKNRKEEPEELKTTEKVEKCKKEEEGERKIIDSQELEKNEEKEKLESEEKFRKEKEKFEELDEQPEKFKITKEGEGLKQEKEEKINEEAVRLATKQEQLETKEKEHGKSEVAGLIQEVQENRKADRLEQEKKEQNQKEEAERFKKAHKELEKEEEAEKLEQEDEKRKKNGADKLKKEQDELNKREEAEELKQEEEERKKKEEADRLKKEQEELKAKEEAEKLKQQEEERKKKEEADRLKKEQEELKAKEMVEKVKQEEEERRKNEEAERLKKEQEELKAKEEAEKVKQEEERKKKEEADRLKKEQEELKAQEDAEKLKQQEEERKKNEEAERLKKDQEELKAKEEAEKVKQEEERKKKEEADRLKKEQEELKAKEMAEKAKQEEEERKKNEETERLEKEQEELKAKEEAEKVKQEEERKKEEEADRLKKEQEELKAKEDAEKLKQQEEVRKKNEEAERLKKEQEELKAKEEAEKVKQEEERKKKEEADKLKKEQEELKAKEEAERLQQQEEERKKKEEADRLKKEQEELKAKEMAEKVKQEEEQRKKNEEADRLAKEEAVMQAKEVAENLMPEGKNNKSKEKSDRLHTEQEEQKNDEVATKLKQEVEDRRKKGEAVSLKKMQDKSKANNEECKFSRKLSLKNSTDMLESNECDFKKKKSVEGDESIKTAFSFTQNPVDVSAKSRTEVKSCEEKLVIIQGEKSDKINKYQVESRNRGK	956	functional category not assigned			Coil;consensus disorder prediction
esu_pupa_NODE_1836_length_3634_cov_17.430778_g1353_i0.p1	ENSU_08322				OG0014088	XP_018910020.1_PREDICTED:_titin-like_partial_[Bemisia_tabaci]	RQKESIAIVEQINQELNEFEVDKDFINESSTANLSSTVDYECLDHASTQEVTVGESVQDFKTANIENMQCKVEHPTKSEKERMSAIKPDKVKVEREENDDVKKQVEIMGKKSQQEEDEGLTDKKNNYYQQSQEVPIEKKDAQTVGVSEKGQEQLYSENKGTEEINNKKGDLKNKDEKQEEVVKAKVRADNLQEESNEKAEELQLEKKEHKNEELEELQKNEEAEIIKNTKKEEHSQKKDTKNRKEEPEELKTTEKVEKCKKEEEGERKIIDSQELEKNEEKEKLESEEKFRKEKEKFEELDEQPEKFKITKEGEGLKQEKEEKINEEAVRLATKQEQLETKEKEHGKSEVAGLIQEVQENRKADRLEQEKKEQNQKEEAERFKKAHKELEKEEEAEKLEQEDEKRKKNGADKLKKEQDELNKREEAEELKQEEEERKKKEEADRLKKEQEELKAKEEAEKLKQQEEERKKKEEADRLKKEQEELKAKEMVEKVKQEEEERRKNEEAERLKKEQEELKAKEEAEKVKQEEERKKKEEADRLKKEQEELKAQEDAEKLKQQEEERKKNEEAERLKKDQEELKAKEEAEKVKQEEERKKKEEADRLKKEQEERKAKEEAEKLKQQEEERKKKEEADRLKKEQEELKAKEMAEKAKQEEEERKKNEETERLEKEQEELKAKEEAEKVKQEEEERKKNEEADRLKKEQEERKAKEEAEKLKQQEEERKKKEEADRLKKEQEKLKAKEMAEKVKQEEEERRKNEEAERLKKEQEELKAKEEAEKVKQEEERKKKEEADRLKKEQEELKAQEDAEKLKQQEEERKKNEEAERLKKDQEELKAKEEAEKVKQEEERKKKEEADRLKKEQEELKAKEMAEKAKQEEEERKKNEETERLEKEQEELKAKEEAEKVKQEEERKKEEEADRLKKEQEELKAKEDAEKLKQQEEVRKKNEEAERLKKEQEELKAKEEAEKVKQEEERKKKEEADKLKKEQEELKAKEEAERLQQQEEERKKKEEADRLKKEQEELKAKEMAEKVKQEEEQRKKNEEADRLAKEEAVMQAKEVAENLMPEGKNNKSKEKSDRLHTEQEEQKNDEVATKLKQEVEDRRKKGEAVSLKKMQDKSKANNEECKFSRKLSLKNSTDMLESNECDFKKKKSVEGDESIKTAFSFTQNPVDVSAKSRTEVKSCEEKLVIIQGEKSDKINKYQVESRNRGK	1210	functional category not assigned			Coil;consensus disorder prediction;LEUCINE ZIPPER PROTEIN 4-RELATED
esu_F_DN31933_c0_g1_i1.p1	ENSU_08323				OG0014089	NP_001166074.1_serine_protease_17_precursor_[Nasonia_vitripennis]	MMPIKNIVHFLVALLWVSGVTNISTANESIETTRRVRYKRMVNGRSMSIRSAPWLAALEEFDEFEKKFEHICGGALISRRHVLTAAHCIDEDYRMTRRPDLYQVRLGSSAREQCGTEYPVANYFFHFNPEAKAYDDLAVVELKENIDPNAKYIDIIEMFGPNDKIKSGTKVILPGWGSTVSPNVVKGKTWECHLDLLKFPELLMQVTVTMIDEETCLKKFNVCNVPSHLLWASIEKGGPCDGDSGAPLVVNKKLAGIFILSNCDHTAPIVFTEVFPLREWIEEYTKSEPKDKKLKPHPTRRTLTYVDEDSSDSEPKVTRPKLHRSRRTLTHIYKD	335	functional category not assigned	IPR018114;IPR001254;IPR009003;IPR001314;IPR043504	Serine proteases, trypsin family, histidine active site;Serine proteases, trypsin domain;Peptidase S1, PA clan;Peptidase S1A, chymotrypsin family;Peptidase S1, PA clan, chymotrypsin-like fold	consensus disorder prediction;Serine proteases, trypsin family, histidine active site.;Trypsin;trypsin_2;Trypsin-like serine proteases;Chymotrypsin serine protease family (S1) signature;POLYSERASE-RELATED;Tryp_SPc;Serine proteases, trypsin domain profile.		GO:0004252,GO:0006508
esu_F_DN31933_c0_g1_i3.p1	ENSU_08324				OG0014089	esu_F_DN31933_c0_g1_i3.p1	SEPKDKKLKPHPTKRTLSYVDEDSTESEPKDKKLKPHPTRRTLTYVDEDSSESEPKDKKLKPHPTKRTLSYVDEDSTESEPKDKIL	86	functional category not assigned			consensus disorder prediction
esu_M_DN52402_c0_g3_i4.p1	ENSU_08325				OG0014090	esu_M_DN52402_c0_g3_i4.p1	PLCREIVENIKPYMNNLPKNLVIREIPFEHKFRKLYALLKQNFIFCDELMIRSFNIIKIQGRVFDTQYFGTSLGNKTPTSLASACIPVSRARLLYLNVVCATDVKFLDSMVLPKFQQCVINVTQMTSEISELIEKYVRSHKMTLRSAYVYINDVTTVSQVPRRFSLRKNIFISHDSICRVQMDNYDCVRSKNSHNAP	197	functional category not assigned
esu_F_DN36064_c3_g2_i2.p1	ENSU_08326				OG0014090	esu_F_DN36064_c3_g2_i2.p1	EISELIEKYVRSHKMTLRSAYVYINDVTTVSQVPRRFSLRKNIFISHDSICLTRTGDCDLVRLKNSHYKHLKYAVKIKYLSNQAIPVTRNYYCIRNFDYALMSKKLASRLTLRY	114	functional category not assigned
esu_M_DN55206_c13_g7_i1.p2	ENSU_08327				OG0014091	esu_M_DN55206_c13_g7_i1.p2	MIMLNTLHGRVPIIGHVENFLKKYKHVLQKLATVKKGRKNAWKKKGEEILQCGGGATLYRCS	62	functional category not assigned
esu_pupa_NODE_169719_length_184_cov_2.027027_g167191_i0.p1	ENSU_08328				OG0014091	esu_pupa_NODE_169719_length_184_cov_2.027027_g167191_i0.p1	VLNTLHGRVPVSGSVRNRLKRHKQALRKLVTVKKRADENA	40	functional category not assigned			Coil
esu_M_DN51156_c0_g1_i1.p1	ENSU_08329				OG0014092	esu_M_DN51156_c0_g1_i1.p1	LIMEKGKQRALQAAGYDRHRVEAIKRVWNSVQEGGVNGQYEVRRIIDSLRFEALRKAPLEWNEVARLSMQLWSIFKKAAATGDPYEVKNALTLCTNSFRQAD	102	functional category not assigned
esu_F_DN32288_c0_g1_i1.p1	ENSU_08330				OG0014092	esu_F_DN32288_c0_g1_i1.p1	VLANLQSEYEEFTKKQDNQIIQNYFRETDPLQIELTWDLFLGKALLIMEKGKQRALQAAGYDRHRVEAIKRVWNSVQEGGVNGQYEVRRIIDSLRF	96	functional category not assigned			Coil
esu_F_DN34372_c0_g1_i1.p1	ENSU_08331				OG0014093	esu_F_DN34372_c0_g1_i1.p1	MWILSLTLLLAFVAVTQSQTTYDPLEGTSKQFENFNYAQDEEEPVIVSAEPPPETSTTQALRNYFDLLFIDWGEHYSTLSYTEQGRNALSKYVKLLSAAYVRALRASEDSSYILGNRMHQLFRRTQMWTTYDYNQRRNSLDSDVLRTIDTSNLRFGYRYDPDDPQLIGRDQEASETMHSNYHTRHFYNSGARDPTMGRDELRDLIRLRVPMPPSNSDRHDKPYVGWQEESEDKKAWHGHKLQWNHILPYSQMRFVFEVYIREWVNMNQGRLRTSEAFLIEMEIRMSRIVLLDSEIRMRLRNAEPQILSGEIVVDDGPLDERILPDHIREILTDNSLYADLAQAYNAWPASNIFVGPPDVSRFPKVSHKFELAPAKVIHGPHWAKLGLNLAIAIIKFKMDHDKDNNEEANPELFLTAIQLCERYVRLMRSTKSSLFWRQQGQGFPAASISYWDVDDVTLSPQQLKQCKNDQKKIERSKANLKGKKCFVGPKAADKTWDAVTGFTSCTAEAIGLEARNEGHVFEVGADVNDVNDRDACLANAEFFLFDPTRILSSLPFSGQPINYDPQFDAFDNSRYLLVFFYYLQQILVEYMNNQASGKKQGQYKGKSRFLIYNNETCKSNVSINLREMWKRCSDRLGKSITSFDRSPFTKVCM	653	functional category not assigned			Coil
esu_F_DN33863_c0_g1_i1.p1	ENSU_08332				OG0014093	esu_F_DN33863_c0_g1_i1.p1	MLLLSLTLSLTFIITSHTQTTIDPGEGTSFGTSFRNFNTEQHVEIVSTESNYPETQNFFDLMFIDWGGHYTSLPYSPRGRHAIQSYNERLSRAYTRSLRECNGESHRLSRQITRIFWASQFGREFNFNRIQRGLFNGLDELPGYYSNSRISYVYRYNPRATGDPIERVDANFYRMHVGYNSRYTHGEDEPEVHDPVIQNEIEVQQLIDLRVPIAARGEPRPHKPFRARARLVNGSREYHGYQLQLNHFFELSVIRRMFTIYNDEWFWHNVHDIRTSDRFLMLMQVRYTGLAMMEIQIMENPHSNPPNILGNHDVYRQYGQRHNAWPAANLFTGPPDFCRVNGPVDSFEESAAKVIHGNRWAQEGRRLMTDIQEFLQAHEQYQTVDRFRNRDPLLERGFFVHVTSLCERYLRLLRSSRGSLYWKITGKAVPPLNPSDWQTEYKCINNQKARPRLQRQFCFVGPTSNTWKNIANFGSCAAQTRGVSSGFPDRNFLMMGGDSNVIDDDCFANAEFLPVEPSSYVGSLPANSGLFDDALNSRALAVLMTYIQHVSCMMAHNLKPGKSGRKKRDSNQIIDDYACESEISFDFPSIWKNCSHELGETIKTIN	606	functional category not assigned
esu_M_DN2327_c0_g1_i1.p1	ENSU_08333				OG0014094	XP_023315574.1_myosin_heavy_chain_muscle_isoform_X37_[Trichogramma_pretiosum]	EQVNELSASNGSLAMAKRKLEAELQTLHSDLEEILNEAKNSEEKAKKAMVDAARLADELRAEQEHAQNQEKA	72	functional category not assigned	IPR014751	DNA repair protein XRCC4-like, C-terminal	Coil;Myosin heavy chain, isoform G
esu_M_DN56380_c2_g8_i1.p1	ENSU_08334	unc-54	Belongs to the TRAFAC class myosin-kinesin ATPase superfamily. Myosin family		OG0014094	XP_032452637.1_myosin_heavy_chain_muscle_isoform_X24_[Nasonia_vitripennis]	SAEDKVNHLNKVKQKLEQTLDELEDSLEREKRLRADLEKQRRKIEGDLKLTQEAVSDLERNKKELEQTIQRKDKEIQGLTAKLEDEQSLVSKLQKQIKELQARIEELEEELEAERQARAKAEKQRSDLARDLEELSERLDEAGGATAAQIELNKKRETELAKLRRDIEEANIQHEAAMAGIRKKHNDAVAEMAEQIDTLNKLKARAEKERSHMANELNDIRTAMDHLSNEKASQEKLNKQWQASLGDLQTKFDDASRTLQELESGKKKLAIENSELSRQLEDAVTQISQLNKLKISLASQLEDVKRIADEEARERGVLLGKFRTIEHDQDGLREQLDEEAEAKADLLRQLSKASAEAQLWHAKYESEGVARAEELEEAKRKLQARLSEAEEAIESLNQKVVALEKSKQRLSTELEDLQLEVERSKSLANSMEKKQKQFDKIVSEWKSKVDSLAGELDISQKECRNYSTELFRLKAVYDESQEQLDTVRRENKALVEEIRDLMDQIGEGGRAIHEIDKTRRRLEVEKEELQAALEEAEAALEQEENKLLRSQLELSQVRQEIDRRIQEKEDEFENTRKNHQRALDSMQASLEAEAKAKAEALRMKKKLESDINELEIALDHSNKANSEAQKGIKRYQQQLKETQQSLEEEQRARDETREALTAAERRANALANELEESRTLLEQADRARRNAEQELTDAHDQINDLSAQSASLASARRKLESELQTLHADLEEILNEAKLSDEKAKKAMVDAARLADELRAEQEHAQTQEKLRKQMELQMKDLQTRLSEAETNALRGGKKAIAKLEERVRALEQELDGEQRRHADCQKNLRKNERRIKELSFEAEENRKNHERMQDLVDKLQQKIKTYKRQIEEAEEIAALNLAKFRKAQADLEIAEERSGEAETALRVRRAGSVGRAGAE	920	cytoskeleton;	IPR014751;IPR002928	DNA repair protein XRCC4-like, C-terminal;Myosin tail	Coil;Myosin heavy chain, isoform G;Myosin heavy chain;Myosin rod fragments;consensus disorder prediction;Myosin tail;MYOSIN HEAVY CHAIN, NON-MUSCLE	GO:0000003,GO:0000146,GO:0001667,GO:0002064,GO:0002065,GO:0002066,GO:0003006,GO:0003008,GO:0003012,GO:0003674,GO:0003774,GO:0003779,GO:0003824,GO:0005198,GO:0005488,GO:0005515,GO:0005575,GO:0005622,GO:0005623,GO:0005694,GO:0005700,GO:0005703,GO:0005737,GO:0005856,GO:0005859,GO:0005863,GO:0006928,GO:0006936,GO:0006996,GO:0007010,GO:0007015,GO:0007154,GO:0007165,GO:0007275,GO:0007276,GO:0007281,GO:0007292,GO:0007297,GO:0007298,GO:0007517,GO:0007525,GO:0007527,GO:0007610,GO:0007626,GO:0007631,GO:0008092,GO:0008150,GO:0008307,GO:0009653,GO:0009888,GO:0009987,GO:0010631,GO:0010927,GO:0014866,GO:0015629,GO:0016043,GO:0016459,GO:0016460,GO:0016462,GO:0016477,GO:0016787,GO:0016817,GO:0016818,GO:0016887,GO:0017111,GO:0018991,GO:0019098,GO:0019953,GO:0022412,GO:0022414,GO:0022607,GO:0023052,GO:0030016,GO:0030017,GO:0030029,GO:0030036,GO:0030154,GO:0030239,GO:0030241,GO:0030707,GO:0030855,GO:0030898,GO:0031032,GO:0031033,GO:0031034,GO:0031647,GO:0031672,GO:0032501,GO:0032502,GO:0032504,GO:0032956,GO:0032970,GO:0032982,GO:0032989,GO:0032991,GO:0033043,GO:0034622,GO:0035556,GO:0036379,GO:0040011,GO:0042623,GO:0042692,GO:0042755,GO:0042802,GO:0042803,GO:0043050,GO:0043226,GO:0043228,GO:0043229,GO:0043232,GO:0043254,GO:0043292,GO:0043519,GO:0043520,GO:0043900,GO:0043902,GO:0043933,GO:0044085,GO:0044087,GO:0044422,GO:0044424,GO:0044427,GO:0044430,GO:0044444,GO:0044446,GO:0044449,GO:0044464,GO:0044703,GO:0044877,GO:0045214,GO:0046983,GO:0048017,GO:0048468,GO:0048477,GO:0048513,GO:0048518,GO:0048609,GO:0048646,GO:0048731,GO:0048856,GO:0048869,GO:0048870,GO:0050789,GO:0050794,GO:0050821,GO:0050896,GO:0051015,GO:0051128,GO:0051146,GO:0051179,GO:0051239,GO:0051240,GO:0051493,GO:0051674,GO:0051704,GO:0051716,GO:0055001,GO:0055002,GO:0060278,GO:0060279,GO:0060361,GO:0060429,GO:0061061,GO:0065003,GO:0065007,GO:0065008,GO:0070925,GO:0071688,GO:0071689,GO:0071840,GO:0090130,GO:0090132,GO:0097435,GO:0098687,GO:0099080,GO:0099081,GO:0099512,GO:2000241,GO:2000243	GO:0016459		ko:K10352,ko:K17751	ko04260,ko04261,ko04530,ko05416,map04260,map04261,map04530,map05416				ko00000,ko00001,ko04147,ko04812				IQ,Myosin_N,Myosin_head,Myosin_tail_1
esu_F_DN35277_c0_g3_i1.p1	ENSU_08335				OG0014095	esu_F_DN35277_c0_g3_i1.p1	MFCASCPNKGPLKRNFVTCQNCFSNYHESCAGRAGYLTEGIIKKCCKDKLTVITNKEVTSSSLGPSSLKTLESTSDIFDILDNNLENNMSTTKTVDSIDELWNKIVHKIDFGIGSELKAIDKTLTDFTTSIETRFSLVESRLDALEKNQSSDNDYVIESVLVELDDRKARERNVIFCNVPDSNNSNSDLNWVQNLLDPVKNEIDVVNITTFRLGKFVENSTRPRLLKVRFNNHNDARWLIFNFRSLHIDDSITCKSDSTPFQRSMLTKAIIELKDKESRGEKNLIIKYVNGIPKCITKDPNKQVSSQRTRSNKVNTTNKGSNFQRPNK	328	functional category not assigned			consensus disorder prediction
esu_M_DN56369_c1_g1_i29.p1	ENSU_08336				OG0014095	esu_M_DN56369_c1_g1_i29.p1	MSEYCFSCPNKGPLKKSWFKCKNCSKCYHESCATRAKISANGVIKKCCKEEFLIDFEIHGPAVDSFITDKKLVNSISPLKSDISVINMTTEKSITNLDELWEKFEDKIDNAIGRKLQDLAKLFNDKFMELDERFRVLEQNSVSNSKDDIIDITFIEVNERKIREKYVIFINIPEASRPEDDVKFLKQLLHPMKDDINLQSIRAFRLGKLSQEQSRPRLLKVCLVNPSHAQWLIFNYKSSHIDDSITCKSDKT	252	functional category not assigned
esu_F_DN35321_c2_g2_i1.p1	ENSU_08337				OG0014096	XP_031780607.1_uncharacterized_protein_LOC100121771_isoform_X2_[Nasonia_vitripennis]	PAAGGASDAKKKQKQHQQQQPPPPRRMPRTSSRTQRLIRLYEDRASPPPPSCATPGRHEQLSLILEPPPSFDDSLESHQNFRNKLNTLDFRRMNTVALEGEPSTSASSRSRRSLLLEDFLKERMRIEQAMVELLNGTDRGSLLLRTPERKVRFEEAPPKVSVVELQEQPAPEPGGKVAPPSLKELREKETTEIKLTMDPNTKVEDFYVERKTTYLKGKTVEDKALVLKLAPKDRIDRELEAKDGMARTQEYVFRNFGKLSF	261	functional category not assigned			consensus disorder prediction														tr|A0ACC2NQM1|A0ACC2NQM1_9HYME
esu_pupa_NODE_87820_length_299_cov_1.296460_g85293_i0.p1	ENSU_08338				OG0014097	esu_pupa_NODE_87820_length_299_cov_1.296460_g85293_i0.p1	MKMTLYFYNNPFLARNLLDVIVHMFDDFIRQLLFPFLQTELESIFFNDSDKSFLAKVIVTLKESSFFF	68	functional category not assigned
esu_pupa_NODE_142044_length_232_cov_2.993711_g139516_i0.p1	ENSU_08339				OG0014097	esu_pupa_NODE_142044_length_232_cov_2.993711_g139516_i0.p1	GTLFSDLKMNPASSGDDIDRQLLKFTLELYNEPLLSRKAIDLSINRFDKFVSEVILPRIEDQVSRVVRTKEEKDFF	76	functional category not assigned
esu_F_DN37123_c5_g1_i10.p2	ENSU_08340				OG0014098	XP_014233362.2_protein_phosphatase_1_regulatory_subunit_37_[Trichogramma_pretiosum]	MDIRESLSKNSVLLKLELQNAEITCFGLSELGRVLKVNNTLNMIDVRNNPIYKLGLLSLLEAVKMNKNITKIKIDEKPKVKTTCSIKEKYDVLLTEIRSVCARNKELLKHPETNGADADEDSEENEDLAAMFGDEDLQELEEPKEELPSEFKRYMTWKI	159	functional category not assigned	IPR032675	Leucine-rich repeat domain superfamily	consensus disorder prediction;Ribonuclease Inhibitor;RNI-like																	tr|A0A7M7TDR9|A0A7M7TDR9_NASVI	Uncharacterized protein OS=Nasonia vitripennis OX=7425 PE=4 SV=1
esu_F_DN34013_c0_g1_i1.p1	ENSU_08341				OG0014099	esu_F_DN34013_c0_g1_i1.p1	DGFYFKSGCTKKNSWKMLMRVLLITIFVIACTSQLIQAYYIDHYHHHHHVVFCERRLEDDCRSLCKTSCDVKCLAYEDTGLLYRCSCEI	89	functional category not assigned																		tr|A0A6H5I119|A0A6H5I119_9HYME	Uncharacterized protein OS=Trichogramma brassicae OX=86971 GN=TBRA_LOCUS1924 PE=4 SV=1
esu_F_DN50088_c0_g1_i1.p1	ENSU_08342				OG0014100	XP_001605575.2_low-density_lipoprotein_receptor-related_protein_6_isoform_X2_[Nasonia_vitripennis]	KGLTLAIIFDQLGLHATKVSSSDAMWLVLILSSLAIIEAGVIKDEDQEEPELAKFLFRTNGTDLWKVSCVDGTSSKILHDVIDYEVDGRNERLIWYDNATNFYHESVNAKINANDTETGTFLFNYLKMMEPFYLLSQKQIKRNSTTARFPFAYDSFTNKIYVADNRIHKIVIVDLSTRNLAFPSDWHSSLNETINKSKSISGISVFPQVGTMLFSLTYDDSTQKFFKSNMDGSVTAAHDASQKLVTAPLFVCNHRANDTGARSTKFLLPNELDYSKNPCINNAGCEHFCLLNSSGSPTCACPFGRKVSSKDPKKCDLTRKKREAPVTSNENYNYTRSKTNPQEMYIFYTGSNVPSIIFGKK	361	functional category not assigned	IPR011042	Six-bladed beta-propeller, TolB-like	YWTD domain
esu_pupa_NODE_9804_length_1303_cov_18.551220_g8011_i0.p1	ENSU_08343				OG0014100	XP_001605575.2_low-density_lipoprotein_receptor-related_protein_6_isoform_X2_[Nasonia_vitripennis]	RGVRHALLPRYATSRRFPYLKPFFFTRKMDCTRTWVILIVSISALAIIHAGVIKDQVRDAHRQPKLLFLKNGTDLWRIKGDEEKGSAIKIMKKNVTNFDIDQKNERLFWHDMNGNFYYRSIPSGNDFHHSDVKFLFNYFKQIEHTPSHQQTRNLPFAYDPFTNRLYIADNELHKIVLLDLASRSMAFLSDWNPSLSKVILESRIMKKISLDPEAGLLFLLLQYENSTQKMIRSNMDGTETTEVDIGSGPDRLYECKYPGTVCNNSRPINLDVTFFNVESIKFLRMEPLDLEKNSCVNNGGCQYFCLLSSSGRPSCACPYGYKRSSEDSKTCAVVEMSRPRRQGGDYNYDLYNPQSTLPPQPTYFNQDYQFLPMYILYPIGK	381	functional category not assigned	IPR011042	Six-bladed beta-propeller, TolB-like	VITELLOGENIN RECEPTOR-LIKE PROTEIN-RELATED-RELATED;YWTD domain
esu_M_DN40386_c0_g1_i1.p1	ENSU_08344	-	Belongs to the class I fructose-bisphosphate aldolase family		OG0014101	XP_031781463.1_fructose-bisphosphate_aldolase_isoform_X1_[Nasonia_vitripennis]	AKATVTALSRTVPVAVPGVVFLSGGQSEEEASVNLCEINKVDAKRPWALTFSYGRALQASALKAWGGKADQVKAGQDELLKRAKANSLASQGKYVA	96	carbohydrate transport and metabolism;	IPR000741;IPR013785	Fructose-bisphosphate aldolase, class-I;Aldolase-type TIM barrel	Fructose-bisphosphate aldolase class-I;Aldolase class I;FRUCTOSE-BISPHOSPHATE ALDOLASE;Aldolase		GO:0004332,GO:0006096	4.1.2.13	ko:K01623	ko00010,ko00030,ko00051,ko00680,ko00710,ko01100,ko01110,ko01120,ko01130,ko01200,ko01230,map00010,map00030,map00051,map00680,map00710,map01100,map01110,map01120,map01130,map01200,map01230	M00001,M00003,M00165,M00167	R01068,R01070,R01829,R02568	RC00438,RC00439,RC00603,RC00604	ko00000,ko00001,ko00002,ko01000,ko03036,ko04131,ko04147				Glycolytic
esu_M_DN53218_c2_g3_i1.p1	ENSU_08345	-	Belongs to the class I fructose-bisphosphate aldolase family		OG0014101	XP_031781463.1_fructose-bisphosphate_aldolase_isoform_X1_[Nasonia_vitripennis]	MVTPGQSCPKKATPQEIAAATVTALSRTVPPAVPGITFLSGGQSEEEASVNLDAINKFPGKKPWALTFSYGRALQASVLKAWGGKKEQIGAGQDELIKRAKVLILLFKYARFFCSD	116	carbohydrate transport and metabolism;	IPR000741;IPR013785	Fructose-bisphosphate aldolase, class-I;Aldolase-type TIM barrel	FRUCTOSE-BISPHOSPHATE ALDOLASE;Aldolase;Fructose-bisphosphate aldolase class-I;Aldolase class I		GO:0004332,GO:0006096	4.1.2.13	ko:K01623	ko00010,ko00030,ko00051,ko00680,ko00710,ko01100,ko01110,ko01120,ko01130,ko01200,ko01230,map00010,map00030,map00051,map00680,map00710,map01100,map01110,map01120,map01130,map01200,map01230	M00001,M00003,M00165,M00167	R01068,R01070,R01829,R02568	RC00438,RC00439,RC00603,RC00604	ko00000,ko00001,ko00002,ko01000,ko03036,ko04131,ko04147				Glycolytic
esu_F_DN43900_c0_g1_i1.p1	ENSU_08346				OG0014102	XP_014238513.1_low-density_lipoprotein_receptor-related_protein-like_[Trichogramma_pretiosum]	LDMEKKIGFLEILIFFTYILLTNGLEPKDICRILKYRSPDVPNKPELFITNEAYDFRNGSIETLDGICHFAANASDPELIINPNRTSKNYDIIIEYDPFENAIYKLDDTGKIYKIDLRTKEVIFEYRLPLTSEFESISLDWFTKNMYYTHSGQVHVFNLKTSPKTPKRLFRLGYGIIGRVKVFPEEGYLIHGGPGHQITRFELDGTNRLVLYSTENKIYQVTLDYEEQYIYWIEVDDNSSEIEQKTKRIRYVSLDGKESGTFEVKGGPDQDYDRNFLRVVKGYVYFVLRSCSDCRASLFRAQKSDGAFDTDFEISEGNGGFVNILILGGQSQKNMKNHPCMIEGCDNDQICVAAHDKNLTLIKKCVDNQNYRYSG	375	functional category not assigned	IPR011042	Six-bladed beta-propeller, TolB-like	YWTD domain;VITELLOGENIN RECEPTOR-LIKE PROTEIN-RELATED-RELATED
esu_F_DN25540_c0_g1_i2.p1	ENSU_08347				OG0014102	XP_018899836.1_PREDICTED:_low-density_lipoprotein_receptor-related_protein_2_[Bemisia_tabaci]	MKNHLYKLGFMMIFAFTLNVHCTDVCSFIKYKNPDVLDKPELIITKVRTEKVNESWTTTDGICHIGAHESNPKFLMKPNLTSSNYDFVLIEHDPYDDTLYELNYQGELHKIYLKNKIQTVSHQLKLFSELVEYMSLDWITKNLYFVHTDSVHVINLKNSSKTAKRLFTAFDARRVKVFPQEGYLIISRLGDVARLDQDGLNPKILYKNSSVHINQIALDYDAQKIYWIEHDRGYEDFYKRGHQRIRHVSLHGGIAATFEIKNSSNDAFDTNYLFVDGGYIYYVTKLDPECIVVCRYHLVRARKSDGAYDHDFEVLHGYGEFKNILILKKKNPCVIDECDHDHVCVAVHDETQTMTQKCVGDQDYLYSWANYDLKKDDYA	379	functional category not assigned	IPR011042	Six-bladed beta-propeller, TolB-like	VITELLOGENIN RECEPTOR-LIKE PROTEIN-RELATED-RELATED;YWTD domain
esu_M_DN56175_c0_g3_i1.p1	ENSU_08348				OG0014103	XP_018895666.1_PREDICTED:_uncharacterized_protein_LOC109029600_[Bemisia_tabaci]	WSLINRYSSLIRLYRITAMCMVACQRFKGIKTQPTTLISSGMLNQAKLFWIKHSQQLAFNEEINMIQNSSLPNSHALSRLTPFLDTDGILRLGGRLNLT	99	functional category not assigned
esu_M_DN52474_c6_g1_i10.p1	ENSU_08349				OG0014103	XP_018908191.1_PREDICTED:_uncharacterized_protein_LOC109037822_[Bemisia_tabaci]	IVSRGMLKKAKLFWIKYAQQLDFAEEIKIIRKSSLPNSHALSKLTPFIDADGILRLGGRSHQTNLDYSVKHPEILTRHTPLTAFIVQEAHEDTFHGGTQLTLAKIRQEYWIIGVRATVKSHIVHGVICT	129	functional category not assigned	IPR041588	Integrase zinc-binding domain	Integrase zinc binding domain
esu_pupa_NODE_38118_length_489_cov_1.911058_g35600_i0.p1	ENSU_08350	-	DDE superfamily endonuclease		OG0014104	esu_pupa_NODE_38118_length_489_cov_1.911058_g35600_i0.p1	PRIFRGTARGFLIWDSASTHRANDMKKFLAQQRVDQVMIPAGTTGYLQSLDIAINKPFKDNLRAEINDYIEYCMQRNQRGNFIKPSLRETVDWVKKAWDNISHRTVSNALRASYLDKNYSFKESAIAKHERLGPIILQRLQENLGRDDNIFDDVLEEDDIDP	162	chromatin structure and dynamics;cell cycle control, cell division, chromosome partitioning;	IPR004875	DDE superfamily endonuclease domain	DDE superfamily endonuclease		GO:0003676											DDE_1,HTH_Tnp_Tc5	tr|A0ACC2PMM0|A0ACC2PMM0_9HYME
esu_F_DN34711_c0_g1_i3.p1	ENSU_08351	-	oxoglutarate dehydrogenase (succinyl-transferring) activity		OG0014105	XP_032454717.1_oxoglutarate_(alpha-ketoglutarate)_dehydrogenase_(lipoamide)_isoform_X2_[Nasonia_vitripennis]	MYKARVVFNCLTPLAPRVCGAKKFASWLVRSDPLLRSSKVMVSGAPHRHNSRAAAEPFLNGSSSSYVEEMYNSWLQDPSSVHVSWDSFFRNSSAGAMPGLAYQAPPSLVPTPYIGGIGATPVGHAPVNEKIIDDHLAVQAIIRSYQARGHLVADLDPLGIMRTDLVHTHYAARKGSPEQVLRQYMLEESDMDRVFKLP	198	carbohydrate transport and metabolism;	IPR011603;IPR032106	2-oxoglutarate dehydrogenase E1 component;2-oxoglutarate dehydrogenase E1 component, N-terminal domain	2-OXOGLUTARATE DEHYDROGENASE;TPP helical domain;2-oxoglutarate dehydrogenase N-terminus		GO:0004591,GO:0006099,GO:0030976											2-oxogl_dehyd_N
esu_M_DN55557_c3_g1_i20.p1	ENSU_08352				OG0014105	XP_032454717.1_oxoglutarate_(alpha-ketoglutarate)_dehydrogenase_(lipoamide)_isoform_X2_[Nasonia_vitripennis]	MYKARVVFNCLTPLAPRVCGAKKFASWLVRGDPMIRNTKVMVSGTLHRHNSRAAAEPFINGTTSSYVEEMYNSWLQDPSSVHISWDAFFRQSSAGAMPGLAYQAPPSLVPTPYIGGIGATPVGHAPVNEKIIDDHLAVQAIIRSYQ	146	functional category not assigned	IPR011603;IPR032106	2-oxoglutarate dehydrogenase E1 component;2-oxoglutarate dehydrogenase E1 component, N-terminal domain	2-OXOGLUTARATE DEHYDROGENASE;2-oxoglutarate dehydrogenase N-terminus		GO:0004591,GO:0006099,GO:0030976
esu_F_DN34459_c0_g1_i2.p1	ENSU_08353				OG0014106	XP_014234717.1_keratin-associated_protein_5-1-like_isoform_X1_[Trichogramma_pretiosum]	MEFEKKKNCNCKECKCCTDCGTDVCKCTDCKCCDCCTGNKSESACCVKPKVSCEKKEKKSCKCAADCDCCDACKGGSGACECGTDCKCCGSCPKSKSCDCAGNCKCCDACGQSGVCKCADCKCCACCPKSKVTEAKGSCCAKTTKTSGGINVVVKIMQEDKKCSCSKSDKKNCCCTEADKDCKCCAACGDESGVCKCTDCKCCGCCSGKDSKKDCKCCVSCGDATAQCKCEGECKCCSGCKSGGQKSGGCKCTGDCKCCKACGDPNAKCACGGECKCCSGCKGGCSCSAKGDSCKCCKACGDSSAECKCEGECKCCNGCKKTDIQKSCCCSDKAAGCKCCKACGDGSQSCECGDKCKCCSCCKDGKKTDCSCSTAKSGCKCCSACGDDTKECCCKGGCKCCSNCSKNADADCCVKVQATSKNETTVECFCGPKSTSCNIVVKLPASDDSCKCCDACGDTSKTCKCGSDCECCKDCSGQKSACSC	484	functional category not assigned																				tr|A0A7M7G6Z2|A0A7M7G6Z2_NASVI	Disintegrin domain-containing protein OS=Nasonia vitripennis OX=7425 GN=100121860 PE=4 SV=1
esu_F_DN34793_c0_g1_i4.p1	ENSU_08354	-	Pyridoxal-dependent decarboxylase, pyridoxal binding domain		OG0014107	XP_016837411.1_metalloprotease-like_isoform_X1_[Nasonia_vitripennis]	MKAFRTLATVTIEIVNKNSRVSFTSLDIFSNMSICDLKNLEIYSDKLSDLQILKKIADDKDGEDPFHIVDIGDIYRKHQVWLKKLPRIAPYYAVKCNPDKNIIKAIAAFGGNFDCASKREIMDVMSCNVPANRIIFANAVKFPSHIEFAKKVGVKKMTADSECELIQIKKIYPEAKILIRIRCDTAITFAELGKKFGCDPGNEAVNLIKTTINLGLDLHGFSFHVGSPCGEVSAICRGIMFCKSLIDTARSMGCSNVNIIDIGGGIPGERDFVIDEFAEEINKTLELVDPSVQIIAEPGRYYVTSACSLAAKVIGKKTVIQGENKSFMYYISDGVYSSFIEELLDIRARDPIALNESSKRNSTKYSTTIWGPTCDSYDRLIENHLLPEFEVGEWLGYQDAGAYSTSLASGFNGFSPPKIYPVIRKSDWEKIVSSVNNGPQLP	442	amino acid transport and metabolism;	IPR029066;IPR009006;IPR022653;IPR002433;IPR022644;IPR022643;IPR022657;IPR000183	PLP-binding barrel;Alanine racemase/group IV decarboxylase, C-terminal;Orn/DAP/Arg decarboxylase 2, pyridoxal-phosphate binding site;Ornithine decarboxylase;Orn/DAP/Arg decarboxylase 2, N-terminal;Orn/DAP/Arg decarboxylase 2, C-terminal;Orn/DAP/Arg decarboxylase 2, conserved site;Ornithine/DAP/Arg decarboxylase	Alanine racemase;Alanine racemase C-terminal domain-like;Orn/DAP/Arg decarboxylases family 2 pyridoxal-P attachment site.;Ornithine decarboxylase signature;ARGININE/DIAMINOPIMELATE/ORNITHINE DECARBOXYLASE;PLP-binding barrel;Lyase, Ornithine Decarboxylase; Chain A, domain 1;Pyridoxal-dependent decarboxylase, pyridoxal binding domain;Pyridoxal-dependent decarboxylase, C-terminal sheet domain;Orn/DAP/Arg decarboxylases family 2 signature 2.;PLPDE_III_ODC;Ornithine decarboxylase;Ornithine/diaminopimelate/arginine (ODA) decarboxylase family signature		GO:0003824,GO:0006596	4.1.1.17	ko:K01581	ko00330,ko00480,ko01100,ko01110,ko01130,map00330,map00480,map01100,map01110,map01130	M00134	R00670	RC00299	ko00000,ko00001,ko00002,ko01000				Orn_Arg_deC_N,Orn_DAP_Arg_deC				tr|A0A7M7IMF3|A0A7M7IMF3_NASVI	ornithine decarboxylase OS=Nasonia vitripennis OX=7425 GN=100120758 PE=3 SV=1
esu_F_DN31605_c0_g1_i1.p1	ENSU_08355				OG0014108	XP_014230915.1_trypsin-1-like_[Trichogramma_pretiosum]	MTWKSILLMSYCLFSDRHAECVLGGTSPGPIKNFIVSLQANYKGINGHFCGAVLIHHYWLLTSAFCAKKVPVNQLWIKRILGDKLFFDHKYTPAKVIPHPHYWVEPRENDIALIKLSGPMVLGYDVPSRMQLSQSEPEGRLLFSGWGSKKKHGNYE	156	functional category not assigned	IPR001254;IPR043504;IPR009003;IPR001314	Serine proteases, trypsin domain;Peptidase S1, PA clan, chymotrypsin-like fold;Peptidase S1, PA clan;Peptidase S1A, chymotrypsin family	TRANSMEMBRANE PROTEASE SERINE;Trypsin;Serine proteases, trypsin domain profile.;Trypsin-like serine proteases;Chymotrypsin serine protease family (S1) signature		GO:0004252,GO:0006508
esu_F_DN31043_c0_g1_i1.p1	ENSU_08356				OG0014108	XP_014230814.1_trypsin-1-like_[Trichogramma_pretiosum]	KPDNSYMIMKWKLLLALLCVFLPKYGECVLRGIPANEIKNFMVSLQANHGGINGHFCGGVLIHEYWILTSAYCAKKVPKNKLEIRRLSSQVFSAHIYRADSVIPHQEYSIELRKNNIALIKLTSPIALRYSISPRMKLSDSEPKGRLIFAGWGSRKENGDDFEKHQLEQVYLDYYPLADRVPGNFRTKALSAGPCDRDEGGPLVTEISNQKGFFVLEGIHASSSKPCGTTDNLHTKVSYFRNWILENAPEAARHLVPGSD	260	functional category not assigned	IPR043504;IPR001314;IPR009003;IPR001254	Peptidase S1, PA clan, chymotrypsin-like fold;Peptidase S1A, chymotrypsin family;Peptidase S1, PA clan;Serine proteases, trypsin domain	transmembrane protease serine 2;Chymotrypsin serine protease family (S1) signature;Trypsin-like serine proteases;trypsin_2;Trypsin;Serine proteases, trypsin domain profile.		GO:0004252,GO:0006508
esu_F_DN34108_c0_g1_i1.p1	ENSU_08357				OG0014109	esu_F_DN34108_c0_g1_i1.p1	QKIVAGNTIWRKTYFTVLLVFDPNIKCFQSEEGLFQKMKIFCGSVTAFTFCVALAMCVRLIDKRSPGWFDDPAKPILDRVGDENCRNYIQNVCSSKLLWFSSNGYVACLKEKLEKREEYCADEKDYFKSNGQNIVITESPKVPPGDSVREILNKVGDENCRNYIQNVCSTKLLWFSSLEYVACLKKELEKREKFCAAEENYFKSD	205	functional category not assigned
esu_F_DN34108_c0_g1_i2.p1	ENSU_08358				OG0014109	esu_F_DN34108_c0_g1_i2.p1	MKLYCARKKLILDKLNARGWFDDPAKPILDRVGDENCRNYIQNVCSSKLLWFSSNGYVACLKEKLEKREEYCADEKDYFKSNGQNIVITESPKVPPGDSVREILNKVGDENCRNYIQNVCSTKLLWFSSLEYVACLKKELEKREKFCAAEENYFKSD	157	functional category not assigned
esu_F_DN28328_c0_g2_i1.p1	ENSU_08359				OG0014110	esu_F_DN28328_c0_g2_i1.p1	MLPKTVILLVSCSAVILNALEDEKTDKFSSSQLLGAWRDNFYDEVGRLAAEYSDNKTQEMSHCMNVTSHEIDDVIKSTRDEIAHCKAAKPFNECVSKPLGQFMVRGYLKVFYKVVNCIPTANHLEKYNKVIDDRQKFYEEKLIDMKRDQPKKSQDCYDEKLKKLHDIVSIGKEDIATCAAVKTITPMDCLREVRSQAVFKMSYLFQESLNCQSEKKPVENPRLG	224	functional category not assigned
esu_F_DN30766_c0_g1_i2.p1	ENSU_08360				OG0014110	esu_F_DN30766_c0_g1_i2.p1	MLAYTAIIFAILCSASALSVAEEKNATNLTSSRLLDSWNDIFVEEFSGFPNNFNLTREELQCVNSTVNGTNKFTKVTKQKMADCLLEETASFRKCVSRPLFKYALEYFELLDKVAACVPLASRVEQYYKMIIDQKHHAEDSLKEIKKNNPERSGCVDAVMKKINDIAMNGVMDMGRCADLKSISSVNCLESVKSRTFMKILFHDLDVKKCIK	212	functional category not assigned
esu_pupa_NODE_42515_length_457_cov_3.825521_g39995_i0.p1	ENSU_08361			OBP_49	OG0014111	esu_pupa_NODE_42515_length_457_cov_3.825521_g39995_i0.p1	EGGQNKKQKCNFVLKMSSQRVIQNFYVILVTIAGVFITDVLTQRKADNPYAFSTYEEYVNATNRAIDDCHPQERPLRCDRDICITKKLGFFENGKLVWERVKTAANLVYNHTNHPKFAIKLNALKNCIDKANNQQSDRDVLGTMSKCWSEE	151	functional category not assigned	IPR036728	Pheromone/general odorant binding protein superfamily	Pheromone/general odorant binding protein domain		GO:0005549
esu_F_DN24985_c0_g1_i1.p1	ENSU_08362			OBP_04	OG0014111	esu_F_DN24985_c0_g1_i1.p1	MSSQRVIQNFYVILVTIAGVFITDVLTQRKADNPYAFSTYEEYVNATNRAIDDCHPQERPLRCDRDICITKKLGFFENGKLVWERVKTAANLVYNHTNHPKFAIKLNALKNCIDKANNQQSDRDVLGTMSKCWSENLEELGMSTA	145	functional category not assigned	IPR036728	Pheromone/general odorant binding protein superfamily	Pheromone/general odorant binding protein domain;Insect pheromone/odorant-binding proteins		GO:0005549
esu_pupa_NODE_17776_length_824_cov_1.677763_g15454_i0.p1	ENSU_08363				OG0014112	XP_031785390.1_hydrocephalus-inducing_protein_homolog_isoform_X3_[Nasonia_vitripennis]	RQVSFCSNRSGSFVERVDFIVKESSEILSFILKGTVICPMVRVDNEKINFYQCAIGFTTQKQLSFRNLSHSPIDYSIRVPSDGRELALTHEVYAKASVKPSFPKSPREFLIDPWDGVLKPGRCLHVQISYTPNVPRDDEIVELRVTMCKSANAEPIVVLMNLNAKSPVFVVEPSEINVRFCFINFPYCRKICIKNCSNVQGYFYVPPQEVCDSTKVLYSLSTNEGYLKPGKCKEITMSLTVREEGKQKINLSMMGIGYKAPVKCCQVSCVGKGK	274	functional category not assigned	IPR013783;IPR033305	Immunoglobulin-like fold;Hydrocephalus-inducing-like	Immunoglobulins;DLEC1 DELETED IN LUNG AND ESOPHAGEAL CANCER 1																			tr|A0A7M7MNS4|A0A7M7MNS4_APIME	Hydrocephalus-inducing protein homolog OS=Apis mellifera OX=7460 GN=LOC113219011 PE=4 SV=1
esu_F_DN35061_c0_g1_i7.p1	ENSU_08364				OG0014113	XP_008204782.1_uncharacterized_protein_LOC100116530_[Nasonia_vitripennis]	METRLHVLFAAILALHSLQGVAVNECLTLHSVELFEQDHLDIVEHEKDNFTVTWKSKITPGLFYAVVKSKKPDYPHSDVMDLSDNRLDGAVLHNLLLLLQKVFTNGKQCPCGKGKSLIPKSIRCEEIDSLCYESTISVYSTGHEDNAKNVLMMQLMYNKSACNLPEANVLEGKFNDYFQLGQPESAYDLMDSTDDGLESLRNNDYYTYLTFRKVPRVTYDLDINGLSMSMNQESVNWDIIKEGEFKMTIYILRGPFLEDIAEAEYLAGADGYIAIEFDLCSPPDYCDTCVEKLLVDVVYEFMFGGRITCPTKQDVHWIPEYLDQKNKTEPSMIRCQLSEFMIVVQPFKTRKGDPSKEFEGFSLNLDSLRTACVNNIECTGRDCRDGVV	388	functional category not assigned																				tr|A0A7M7H3R3|A0A7M7H3R3_NASVI	Uncharacterized protein OS=Nasonia vitripennis OX=7425 PE=4 SV=1
esu_pupa_NODE_130177_length_241_cov_2.279762_g127649_i0.p2	ENSU_08365				OG0014114	esu_pupa_NODE_130177_length_241_cov_2.279762_g127649_i0.p2	PGNVVLALKNCTLDEENWTPKMSEYFPIDFPQTK	34	functional category not assigned
esu_pupa_NODE_115638_length_255_cov_1.153846_g113110_i0.p1	ENSU_08366				OG0014114	esu_pupa_NODE_115638_length_255_cov_1.153846_g113110_i0.p1	MLGPRHLVLGSKIWTPQETIWTPKISKDFPTDPPKTKKYSYPKF	44	functional category not assigned
esu_F_DN1737_c0_g1_i1.p1	ENSU_08367	OXT	Neurohypophysial hormones		OG0014115	XP_001606547.1_neurophysin_1_[Nasonia_vitripennis]	MSKVTLVLTTLISLSYSCLITNCPRGGKRGDPTFLLENIARECPACGREEQGRCFGPHICCSPSMGCLMGTPETLRCRKESLYSRPCVAGFAMCQGNSGRCAANGICCSQESCFIDSACKLVDETGNDRKIGAELGAFLLENTGTNEHIL	150	posttranslational modification, protein turnover, chaperones;	IPR000981;IPR022423;IPR036387	Neurohypophysial hormone;Neurohypophysial hormone, conserved site;Neurohypophysial hormone domain superfamily	Neurohypophysial hormones, C-terminal Domain;NEUROPHYSIN;Neurohypophysial hormone signature;oxytocin-neurophysin 1;Neurohypophysial hormones, N-terminal Domain;Neurohypophysial hormones signature.;NH_2;Prokaryotic membrane lipoprotein lipid attachment site profile.;Neurophysin II;Neurohypophysial hormone domain;Vasopressin_oxytocin	GO:0000003,GO:0001101,GO:0001664,GO:0001975,GO:0002027,GO:0002118,GO:0002125,GO:0003008,GO:0003013,GO:0003014,GO:0003674,GO:0005102,GO:0005179,GO:0005184,GO:0005488,GO:0005515,GO:0005575,GO:0005576,GO:0005615,GO:0005622,GO:0005623,GO:0005737,GO:0006873,GO:0006874,GO:0006875,GO:0006937,GO:0006940,GO:0006950,GO:0006970,GO:0006972,GO:0007204,GO:0007275,GO:0007320,GO:0007507,GO:0007565,GO:0007610,GO:0007611,GO:0007613,GO:0007617,GO:0007618,GO:0007620,GO:0007625,GO:0007631,GO:0008015,GO:0008016,GO:0008150,GO:0008217,GO:0009410,GO:0009605,GO:0009607,GO:0009612,GO:0009628,GO:0009636,GO:0009651,GO:0009719,GO:0009725,GO:0009743,GO:0009744,GO:0009966,GO:0009987,GO:0009991,GO:0010033,GO:0010243,GO:0010469,GO:0010646,GO:0010647,GO:0010701,GO:0012505,GO:0014061,GO:0014070,GO:0014074,GO:0014075,GO:0014823,GO:0019098,GO:0019725,GO:0019953,GO:0022414,GO:0023051,GO:0023056,GO:0030003,GO:0030141,GO:0030278,GO:0030424,GO:0030431,GO:0030545,GO:0031410,GO:0031644,GO:0031667,GO:0031855,GO:0031960,GO:0031982,GO:0032094,GO:0032303,GO:0032305,GO:0032306,GO:0032308,GO:0032355,GO:0032368,GO:0032370,GO:0032501,GO:0032502,GO:0032504,GO:0032526,GO:0032570,GO:0032879,GO:0032890,GO:0032892,GO:0033267,GO:0033605,GO:0033993,GO:0034285,GO:0034694,GO:0034695,GO:0035176,GO:0035809,GO:0035811,GO:0035813,GO:0035815,GO:0042220,GO:0042221,GO:0042493,GO:0042538,GO:0042592,GO:0042711,GO:0042713,GO:0042755,GO:0042756,GO:0042995,GO:0043005,GO:0043134,GO:0043195,GO:0043207,GO:0043226,GO:0043227,GO:0043229,GO:0043269,GO:0043270,GO:0043279,GO:0043434,GO:0043627,GO:0043679,GO:0043900,GO:0043902,GO:0044057,GO:0044058,GO:0044062,GO:0044070,GO:0044087,GO:0044089,GO:0044306,GO:0044421,GO:0044424,GO:0044444,GO:0044456,GO:0044463,GO:0044464,GO:0044703,GO:0044706,GO:0045202,GO:0045472,GO:0045776,GO:0045777,GO:0045778,GO:0045924,GO:0045925,GO:0045933,GO:0045987,GO:0046683,GO:0048018,GO:0048513,GO:0048518,GO:0048519,GO:0048522,GO:0048545,GO:0048583,GO:0048609,GO:0048731,GO:0048856,GO:0048878,GO:0050433,GO:0050789,GO:0050793,GO:0050794,GO:0050801,GO:0050803,GO:0050804,GO:0050806,GO:0050807,GO:0050877,GO:0050878,GO:0050890,GO:0050896,GO:0051046,GO:0051047,GO:0051048,GO:0051049,GO:0051050,GO:0051051,GO:0051094,GO:0051128,GO:0051130,GO:0051239,GO:0051240,GO:0051241,GO:0051384,GO:0051480,GO:0051591,GO:0051602,GO:0051703,GO:0051704,GO:0051705,GO:0051930,GO:0051931,GO:0051952,GO:0051954,GO:0051960,GO:0051962,GO:0051963,GO:0051965,GO:0055065,GO:0055074,GO:0055080,GO:0055082,GO:0060179,GO:0060180,GO:0060359,GO:0060405,GO:0060406,GO:0060450,GO:0060453,GO:0060455,GO:0060456,GO:0060457,GO:0060746,GO:0065007,GO:0065008,GO:0065009,GO:0070472,GO:0070474,GO:0070542,GO:0072347,GO:0072359,GO:0072503,GO:0072507,GO:0090257,GO:0097305,GO:0097366,GO:0097458,GO:0097708,GO:0098771,GO:0098772,GO:0098793,GO:0098801,GO:0099177,GO:0099503,GO:0120025,GO:0120038,GO:0150034,GO:1901652,GO:1901654,GO:1901698,GO:1901700,GO:1903522,GO:1903530,GO:1903532,GO:1903793,GO:1905952,GO:1905954,GO:2000026,GO:2000191,GO:2000193,GO:2000241,GO:2000243	GO:0005185,GO:0005576		ko:K05242,ko:K05243	ko04072,ko04921,ko04962,map04072,map04921,map04962				ko00000,ko00001				Hormone_4,Hormone_5				tr|A0A7M7G8Q2|A0A7M7G8Q2_NASVI	Uncharacterized protein OS=Nasonia vitripennis OX=7425 GN=100122939 PE=3 SV=1
esu_F_DN36715_c4_g4_i6.p1	ENSU_08368				OG0014116	esu_F_DN36715_c4_g4_i6.p1	MKLIFATVCLLAATAYAMPVADDAPKDTAGRAPVTSPVVQPIATRSPITSPSIQPVAARASVTSAAAETSEKQEEKSEDKAKLESQPTALPTEQLLAKEELEKKKINEDAKKADGELMKKEEELKKKEELMEKKDEIPMIKPEEKKPELKAQNVEPKHVAEPQIKESVAEEATAAKEVHPVVAKAEEVPHQPIQAKKVEEVVAVAKKAEVQPDRVTRESEKMEEENKKQAEEIKAEPVAAHPEEHPAAAGVAAKEETKVDAVKSSDGAVAATAVADVVHQHEQVKKEEEQEKIAPKSATPVDQTVKHEAVEQVKSEVAEPIVPAQTHENIKEVAQAEEKNAAVAQKDATAAEEKPSKSADEKKAEALPMPEQQKETEKSETKKDQPELIKKDEEPLMLNKEKEAMEIKKEETPMKKEEPIKNEDLAKKDELMKKEEPLKKTEEKDSSCEDSSEEKKELEKKKADSSEEKLESSGEDKKAALLDDKKMLEESSNKESTAEMPTKPTSS	507	functional category not assigned			consensus disorder prediction;Coil
esu_F_DN36715_c4_g4_i2.p1	ENSU_08369				OG0014116	esu_F_DN36715_c4_g4_i2.p1	MKLIFATVCLLAATAYAMPVADDAPKDTAGRAPVTSPVVQPIATRSPITSPSIQPVAARASVTSAAAETSEKQEEKSEDKAKLESQPTALPTEQLLAKEELEKKKINEDAKKADGELMKKEEELKKKEELMEKKDEIPMIKPEEKKPELKAQNVEPKHVAEPQIKVTGDVHHPISTEHVEHEHELKAHPAENGPKVTQVHHQHHESVAEEATAAKEVHPVVAKAEEVPHQPIQAKKVEEVVAVAKKAEVQPDRVTRESEKMEEENKKQAEEIKAEPVAAHPEEHPAAAGVAAKEETKVDAVKSSDGAVAATAVADVVHQHEQVKKEEEQEKIAPKSATPVDQTVKHEAVEQVKSEVAEPIVPAQTHENIKEVAQAEEKNAAVAQKDATAAEEKPSKSADEKKAEALPMPEQQKETEKSETKKDQPELIKKDEEPLMLNKEKEAMEIKKEETPMKKEEPIKNEDLAKKDELMKKEEPLNKKEEKDSSCEDSSEEKKELEKKKADSSEEKLESSGEDKKAALLDDKKMLEESSNKESTAEMPTKPTSS	546	functional category not assigned			Coil;consensus disorder prediction
esu_F_DN37679_c0_g1_i16.p1	ENSU_08370				OG0014117	XP_031785983.1_uncharacterized_protein_LOC116417373_[Nasonia_vitripennis]	MTQYLPSGGLKWVEDLDDPDFYVVPEDNDIGYLLEVDLEIDEDLHSKFQDLPFCAENKCPPGSKQKKLLLSLDNKERYVIHYRALIQAREHGIKVKKIHRALQFNQSAWLKPYVDFNTKRQTATTNEFERNFFKLLINAIYGKTMENQRNHLDIRAVTYWDGRYGLEACIASPDFHSVVKLAENFAVVQKRRTEIELNKPIVVGLCILDISKTLMYDFHYSKMKEWVGPNLKLLYMDTDSFIYELNGVDVYKIMREHSEWFDTSNFAENNRFDIERKNAKVVGKFKNECSSEILTHFIGLRSKMYSLLIENQPPVMKAKGVKASAVRTITFRDYYDCLFKEEILKCKQVVIRSRKHNVCTNAPRSRKKLRLSPYVQKKVALSPYDDKRFLIPSSTDTLPHGHKDIQQYLEKEELVEVEEGAAESENFQEREQLVEGAAESRNSREIEEIMEVEEGMLVQAAAESENFSEKEETESRNFGEKEEIMVQIEEPQPAEIIQSAIEPESTTPPEDILDINLDEYFLEDFYAPPSKRSRYNCKYFFHGF	544	functional category not assigned	IPR023211;IPR043502;IPR004868	DNA polymerase, palm domain superfamily;DNA/RNA polymerase superfamily;DNA-directed DNA polymerase, family B, mitochondria/virus	Palm domain of DNA polymerase;DNA/RNA polymerases;DNA polymerase type B, organellar and viral;PROTEIN CBG23764		GO:0000166,GO:0003677,GO:0003887,GO:0006260
esu_M_DN54923_c0_g1_i1.p1	ENSU_08371				OG0014117	XP_031785983.1_uncharacterized_protein_LOC116417373_[Nasonia_vitripennis]	MQCDSPYGLQSCFASPNFYSVVELAENFVVVQKRHTEIEIRKLIYTGLSILDFSKTSTTFYVRLTRPKDEASPLNNILRKENSFHFGDDQ	90	functional category not assigned
esu_M_DN39111_c0_g1_i1.p1	ENSU_08372				OG0014118	esu_M_DN39111_c0_g1_i1.p1	FDQDIENPIREYGVELSPLPIDETGAVDESSDQRLGTTAMDDHIQLEVAPDSDERDEHTILSAEQTDTK	69	functional category not assigned			consensus disorder prediction														tr|A0ACC2PYC6|A0ACC2PYC6_9HYME
esu_F_DN46996_c0_g1_i1.p1	ENSU_08373	-	binding. It is involved in the biological process described with		OG0014119	XP_008203109.1_serine_protease_easter_[Nasonia_vitripennis]	PESNFKHACGCLGVPTVVERIDMSAFVIILVVAAATVSADSTKPTGSYFQETTKKNFFPLPSDCGRFVNNKFYSGNRTDFDDYPWLVLLEYDTPRGKSVSCGGVLISSRHVLTAAHCVANLRGNWSLSSVRVGEYNTNTTVDCLDDGDGTELCIPQAVSVKVERAMVHEKYGCGYDLAIINLAEDAPELTTPVCLPSKPPLPQRFHVAGWGRLARRSGSNLKLRSYLTLVNSSVCKNRYNYMAEDQICAGVGQEHPCVADSGGPLMGLEKSDDGVYRMTVFGLLTMNSSFCDNSTGLFTQVLPHRDWILKHVSS	314	signal transduction mechanisms;cytoskeleton;	IPR001254;IPR018114;IPR043504;IPR001314;IPR009003	Serine proteases, trypsin domain;Serine proteases, trypsin family, histidine active site;Peptidase S1, PA clan, chymotrypsin-like fold;Peptidase S1A, chymotrypsin family;Peptidase S1, PA clan	trypsin_2;Serine proteases, trypsin domain profile.;Trypsin;Tryp_SPc;Serine proteases, trypsin family, histidine active site.;Chymotrypsin serine protease family (S1) signature;Trypsin-like serine proteases;Serine protease easter	GO:0001736,GO:0001737,GO:0001738,GO:0002009,GO:0002165,GO:0003674,GO:0005488,GO:0005515,GO:0007163,GO:0007164,GO:0007275,GO:0007399,GO:0007444,GO:0007472,GO:0007476,GO:0007552,GO:0007560,GO:0008064,GO:0008150,GO:0008544,GO:0009653,GO:0009791,GO:0009886,GO:0009887,GO:0009888,GO:0009913,GO:0009987,GO:0010639,GO:0016043,GO:0022008,GO:0022606,GO:0030010,GO:0030030,GO:0030154,GO:0030182,GO:0030832,GO:0030833,GO:0030837,GO:0030855,GO:0031333,GO:0032271,GO:0032272,GO:0032501,GO:0032502,GO:0032535,GO:0032956,GO:0032970,GO:0033043,GO:0035107,GO:0035114,GO:0035120,GO:0035220,GO:0035239,GO:0035295,GO:0035315,GO:0035316,GO:0035317,GO:0035320,GO:0043254,GO:0044087,GO:0048513,GO:0048519,GO:0048523,GO:0048563,GO:0048569,GO:0048699,GO:0048707,GO:0048729,GO:0048731,GO:0048736,GO:0048737,GO:0048856,GO:0048869,GO:0050789,GO:0050794,GO:0051128,GO:0051129,GO:0051493,GO:0051494,GO:0060429,GO:0060562,GO:0061162,GO:0061339,GO:0065007,GO:0065008,GO:0071840,GO:0090066,GO:0110053,GO:0120036,GO:1902903,GO:1902904	GO:0004252,GO:0006508											Drf_FH3,Drf_GBD				tr|A0A7M7H1I9|A0A7M7H1I9_NASVI	Peptidase S1 domain-containing protein OS=Nasonia vitripennis OX=7425 PE=3 SV=1
esu_M_DN56356_c9_g1_i1.p1	ENSU_08374				OG0014120	esu_M_DN56356_c9_g1_i1.p1	MMYLTYALCKKSTERIDFIFDSYSPNLPKTSEHMRRSKFDSIFYHYITTETTLPKVYRQKTTDKTEVKVDKFWGSSRNKILLQNFLRDYIIKDARLSNFQIIFSTINDYMCTASKTSRAIESLESLQRLDVEKSDVKIMIH	141	functional category not assigned																	tr|A0ACC2P1H7|A0ACC2P1H7_9HYME
esu_M_DN54348_c1_g4_i1.p1	ENSU_08375				OG0014121	XP_031776988.1_serine/arginine-rich_splicing_factor_4-like_[Nasonia_vitripennis]	MTDNEDALSESSETNVSQTESEIQIAELTFVQDKVKALLPIGYIYLDKQLDKPFKPAHKLDFDLNYKYRCAWYYCGVNVICDETNKNHSHDVHHHRAIIHRLGGSIDELKKRIDVPSTRIAYANPKYLSSSSEKTDHGCPKRKLEDLLTAERKVASSQELGLKCLAKLRKTSTFTSRLETENVNTQTKFDARDKSITPLNRPKSLRVVGNQVLEPAIIINQLPDSVSSNNRSTSFDDGHPFITNNKTQRQSKKQFDRTTVTSPHMQIDNLSEENIENNNDIERSVENRKNANEHDIENQELLRPGTRSPTQNRSISPAGVSGEPTLRRRKERALLTKDQFIWDCISYYLEADEGSHAYEEYQKRKAPLTTQKYLGEGVSVTMVSWAMMKLMPCKKKIITLIGFLWTSEELAHEALNPSACQNTIPGFGKPIPINKIKLRLLYSLFFDELRERSNDVPWQIAQLEKVTKTLSWEIRNERDKFLEKKSSKHHDHYRSK	496	functional category not assigned			consensus disorder prediction;Coil
esu_F_DN36412_c2_g1_i5.p1	ENSU_08376				OG0014121	esu_F_DN36412_c2_g1_i5.p1	KVKALLPIGYIYLDKQLDKPFKPAHKLDFDLNYKYRCAWYYCGVNVICDETNKNHSHDVHHHRAIIHRLGGLFFDELRERSNDVPWQIAQLEKVTKTLSWEIRNERDKFLEKKSSKHHDHY	121	functional category not assigned
esu_M_DN39255_c0_g4_i1.p1	ENSU_08377				OG0014122	XP_014224004.1_lamin_Dm0-like_isoform_X1_[Trichogramma_pretiosum]	FNPVNVSLAELQQNRKRIIELNAKVADLETVNTALSRTIRHLEQQKEIQQNEYENSVVHLESQLIQFKDDKEELYRRYTSLEDEKVDLRLEI	92	functional category not assigned			Coil;Intermediate filament protein, coiled coil region														tr|A0ACC2NH70|A0ACC2NH70_9HYME
esu_F_DN37075_c3_g1_i17.p1	ENSU_08378				OG0014123	esu_F_DN37075_c3_g1_i17.p1	LMFHFQLIFILELYDFFHIHICSDNYWVFLESRFSRCVNFFAVGRLGPADWRRVWKLQSADLNDVRAPPCRHNCLRKLIFHKKLFKNRHEKIKNTATSPFFSSPYVINELY	111	functional category not assigned
esu_F_DN37075_c3_g1_i1.p1	ENSU_08379				OG0014123	esu_F_DN37075_c3_g1_i1.p1	MQSNDVTDLNDVRAPPCRHNCLRKLIFHKKLFLNRHEKIKNTATSPFFF	49	functional category not assigned
esu_F_DN37479_c7_g11_i1.p1	ENSU_08380				OG0014124	XP_032453170.1_zinc_finger_protein_850_isoform_X2_[Nasonia_vitripennis]	MGLQLSVLVGCVGALELLACLKHVGICVLKLTNEPSSGCHVDYFHRPRLLSEDFVIVDKSSLEEAGCDNHKEHACSKIEAILRETRSEPDILCLGPSPVVDGYVRIPTPIPFGVDDETTIGQKSSSNASSLLDSGNENPVRKTNGNETTTTITTEPAKNTNGSASDVSSLEETETPDPPPKPKKHVKRSKTPEKVLEGSHDDYNDNEEEDSEKR	214	functional category not assigned			consensus disorder prediction														tr|A0ACC2NDE9|A0ACC2NDE9_9HYME
esu_F_DN36955_c1_g2_i7.p1	ENSU_08381				OG0014125	XP_016839369.1_uncharacterized_protein_LOC100121810_isoform_X2_[Nasonia_vitripennis]	MSTAREQSTILSSCDMNRRTFGSNESWNSLQSTILAGHVEVVPENVVRKVPSRALEDGDSKVQNVASGNASSKVQNLSTVREENSVIIVEEPDILDMNIDAISNDSVFLNSSKSLSPMTSDIVSFPATVSSVDSGYENEGTGYLLKRMLQDIEMCLHSTPSDASEGHSARFGSDGQLDCDQSTVYDDLSAISKHSIISPLVLRQRRVSLMKKRFEELTRSVKKRSPGVKVYSRNAQSNKSRIPVLKKPSLSCSEYGSGSGSLAEQSNRSKSESDSIQFLQNTRFVTKRRPVKRHDCSSNRQISVTSNRSGSVSKTSNKTSASKASVQSKQASCSALNTRRSVGVVSSPIKSVQVIRKLFSPSPRNKRVNGTRMGPSFRNLTLKMSGAKNARLQVPKLVITRDS	403	functional category not assigned			consensus disorder prediction
esu_F_DN36955_c1_g2_i3.p1	ENSU_08382				OG0014125	XP_016839369.1_uncharacterized_protein_LOC100121810_isoform_X2_[Nasonia_vitripennis]	MSTAREQSTILSSCDMNRRTFGSNESWDSLQSTILAGHVEVVPENVVRKVPSLALEDGNSKVQNVASGNASSKVQNLSTVSEENSLIIVEEPDILDMNIDAISNDSVFLNSSKSLSPMTCNIISFPATVSSVDSGYENEGTGYLLKRMLHDMEICLHSTPTDASESHFARFGSDRQLDYDQSTVYDDLSPISKHPIISPLVVRQRRVSLMKKHFEELMRSVKKRSPGVKVYSRNALVNKSRIPVLKKPSMSCSEYGSGSGSLATQSHRSKSESDSIQFLQNTRFVTKRRPVKRHDCSSNRQISVTSNRSGSVSKTSNKTSASKASVQSKQASCSALNTRRSVGVVSSPIKSVQVIRKLFSPSPRNKRVNGTRMGPSFRNLTLKMSGAKNARLQVPKLVITRDS	403	functional category not assigned			consensus disorder prediction
esu_F_DN37889_c2_g1_i8.p1	ENSU_08383				OG0014126	esu_F_DN37889_c2_g1_i8.p1	PQVAPSSSPGPNYHPRRVETLPKVIPKSFYEISRRWPPGRPVVGDLDVRVQTTTLDALKPSLKAIPKKFDKISRR	75	functional category not assigned
esu_pupa_NODE_120470_length_249_cov_3.801136_g117942_i0.p1	ENSU_08384				OG0014126	esu_pupa_NODE_120470_length_249_cov_3.801136_g117942_i0.p1	THPEVIPEKPNRNFRRRPPGSPPSANLGVRVQTTIQDTLKIIQKSSPRDSIGIHEDKSQVPPSSVTWVARSKLPLRKP	78	functional category not assigned			consensus disorder prediction
esu_F_DN36998_c6_g7_i1.p1	ENSU_08385	Tret1	Sugar (and other) transporter		OG0014127	XP_031785216.1_uncharacterized_protein_LOC116417235_[Nasonia_vitripennis]	NIHRNNPDGFDSSWETFFQERATSSKYYSRVPSNDWSSTATSSLAQDCASNSTLLTNVSPFNSQVALISQKSGSNKNQQPQEVEQHYYAENLRNNHHRTLNGSQIYDPLRKLDRELEHYKQLDPLLSKEEASSDTRILMDSQDFKKPEITVIKTGFDMRHLQDKPKTTSYVTQVC	175	inorganic ion transport and metabolism;				GO:0003674,GO:0005215,GO:0005575,GO:0005623,GO:0005886,GO:0006810,GO:0008150,GO:0008643,GO:0015144,GO:0015154,GO:0015157,GO:0015574,GO:0015766,GO:0015771,GO:0015772,GO:0016020,GO:0022857,GO:0034219,GO:0044464,GO:0051179,GO:0051234,GO:0055085,GO:0071702,GO:0071944			ko:K08145,ko:K14258					ko00000,ko02000	2.A.1.1,2.A.1.1.46			Sugar_tr				tr|A0A7M7T9Q1|A0A7M7T9Q1_NASVI	Uncharacterized protein OS=Nasonia vitripennis OX=7425 PE=4 SV=1
esu_M_DN48236_c0_g1_i1.p1	ENSU_08386	-	amino acid transporter		OG0014128	XP_008205769.1_proton-coupled_amino_acid_transporter-like_protein_pathetic_isoform_X2_[Nasonia_vitripennis]	MSQKRREDNPPGYNSTKQQSSKRRPMIAEYDHKDYSVKAGLSDLVLVKYRCDKDEVPGIVSNGSTLPLVDGPGDDDIIDYNPFEHRRLAHPTSDMDTLIHLLKGSLGSGILAMPVAFKNAGLFF	124	amino acid transport and metabolism;			consensus disorder prediction				ko:K14209	ko04138,map04138				ko00000,ko00001,ko02000,ko04131	2.A.18.8			Aa_trans	tr|A0ACC2NQ41|A0ACC2NQ41_9HYME
esu_M_DN54366_c8_g2_i14.p4	ENSU_08387				OG0014129	XP_018901497.1_PREDICTED:_uncharacterized_protein_LOC109033369_isoform_X1_[Bemisia_tabaci]	ELEDLQKLLHFPEEVALRLGESEYQLFYQVPPSEYLRHVSHDIASQQRQHHHQQPRQQRSRDSASELEPSLTSSSTQTEDEANWPTPTAAVSVQDLINRFQVFFESTI	108	functional category not assigned	IPR036964	Ras guanine-nucleotide exchange factor, catalytic domain superfamily	consensus disorder prediction		GO:0005085,GO:0007264													tr|A0A6H5IA23|A0A6H5IA23_9HYME	Ras-GEF domain-containing protein (Fragment) OS=Trichogramma brassicae OX=86971 GN=TBRA_LOCUS3749 PE=4 SV=1
esu_M_DN55862_c10_g1_i1.p2	ENSU_08388				OG0014130	XP_018913495.1_PREDICTED:_uncharacterized_protein_LOC109041563_[Bemisia_tabaci]	PGNVLKLSSDLFAFCWSSSEDVSTHVAKLKNLWTELNNGLKLKQKSELPDLLLTSKLLSILPSSFESFKSSWMILTRDTNKTFEDQAIQLNTFERNCGKRENEKLNQEALATQVQKRGRHSKGADVKSSVCHYCKEKGHWVRNCKKWIADG	151	functional category not assigned	IPR036875;IPR001878	Zinc finger, CCHC-type superfamily;Zinc finger, CCHC-type	Retrovirus zinc finger-like domains;gag-polypeptide of LTR copia-type;Zinc knuckle;c2hcfinal6		GO:0003676,GO:0008270																							tr|A0A8R2C6K0|A0A8R2C6K0_BOMMO	Retrovirus-related Pol polyprotein from transposon TNT 1-94-like beta-barrel domain-containing protein OS=Bombyx mori OX=7091 PE=4 SV=1
esu_M_DN1207_c0_g1_i1.p2	ENSU_08389	Hsp68	Heat shock protein		OG0014131	XP_018908978.1_PREDICTED:_heat_shock_protein_70_B2-like_[Bemisia_tabaci]	MVQKKTAIGIDLGTTYSCVGVWQNGKVEIIANDQGNRTTPSYVAFNDTERLVGDAAKNQVAMNPKNTIFDAKRLIGRKYDDQKIQADMKHWPFKVVNDCGKPKLQVEFKGEMKTFAPEE	119	posttranslational modification, protein turnover, chaperones;	IPR013126;IPR018181;IPR043129	Heat shock protein 70 family;Heat shock protein 70, conserved site;ATPase, nucleotide binding domain	Hsp70 protein;Heat shock hsp70 proteins family signature 1.;Heat shock 70 kDa protein 1A;HEAT SHOCK PROTEIN 70KDA;Actin-like ATPase domain;70kDa heat shock protein signature;heat shock 70 kDa protein-like	GO:0001666,GO:0006950,GO:0006996,GO:0008150,GO:0009266,GO:0009408,GO:0009628,GO:0009636,GO:0009987,GO:0016043,GO:0033554,GO:0034605,GO:0035079,GO:0035080,GO:0036293,GO:0042221,GO:0050896,GO:0051276,GO:0051716,GO:0070482,GO:0071840	GO:0005524,GO:0140662		ko:K03283	ko03040,ko04010,ko04141,ko04144,ko04213,ko04612,ko04915,ko05134,ko05145,ko05162,ko05164,ko05169,map03040,map04010,map04141,map04144,map04213,map04612,map04915,map05134,map05145,map05162,map05164,map05169	M00353,M00355			ko00000,ko00001,ko00002,ko01009,ko03009,ko03029,ko03041,ko03051,ko03110,ko04131,ko04147,ko04516	1.A.33.1			HSP70
esu_M_DN56080_c5_g1_i1.p2	ENSU_08390	SSA1	Belongs to the heat shock protein 70 family		OG0014131	XP_032452163.1_heat_shock_cognate_70_isoform_X1_[Nasonia_vitripennis]	MAPAVGIDLGTTYSCVGVFRDDRIEIIANDQGNRTTPSFVAFTDTERLIGDAAKNQVAMNPHNTVFDAKRLIGRRYADAEVQSDMKHWPFKIVDKGGKPIIQVEFKGEEKQFTPEEVSSMVLTKMRETAEAYLGGTVNN	139	posttranslational modification, protein turnover, chaperones;	IPR013126;IPR018181;IPR043129	Heat shock protein 70 family;Heat shock protein 70, conserved site;ATPase, nucleotide binding domain	HEAT SHOCK PROTEIN 70KDA;Hsp70 protein;heat shock 70 kDa protein-like;Heat shock hsp70 proteins family signature 1.;Actin-like ATPase domain;70kDa heat shock protein signature	GO:0000049,GO:0000060,GO:0000166,GO:0000209,GO:0000322,GO:0000323,GO:0000324,GO:0000329,GO:0002181,GO:0003674,GO:0003676,GO:0003723,GO:0003824,GO:0005488,GO:0005515,GO:0005524,GO:0005575,GO:0005576,GO:0005618,GO:0005622,GO:0005623,GO:0005634,GO:0005681,GO:0005737,GO:0005739,GO:0005773,GO:0005774,GO:0005829,GO:0005844,GO:0005886,GO:0006403,GO:0006404,GO:0006412,GO:0006457,GO:0006464,GO:0006508,GO:0006511,GO:0006515,GO:0006518,GO:0006605,GO:0006606,GO:0006612,GO:0006613,GO:0006614,GO:0006616,GO:0006626,GO:0006807,GO:0006810,GO:0006839,GO:0006886,GO:0006913,GO:0006950,GO:0006970,GO:0006996,GO:0007005,GO:0008104,GO:0008144,GO:0008150,GO:0008152,GO:0009056,GO:0009057,GO:0009058,GO:0009059,GO:0009266,GO:0009277,GO:0009408,GO:0009605,GO:0009607,GO:0009628,GO:0009636,GO:0009986,GO:0009987,GO:0010033,GO:0010467,GO:0010498,GO:0015031,GO:0015833,GO:0015931,GO:0016020,GO:0016043,GO:0016192,GO:0016462,GO:0016567,GO:0016787,GO:0016817,GO:0016818,GO:0016887,GO:0017038,GO:0017076,GO:0017111,GO:0019538,GO:0019941,GO:0022411,GO:0030163,GO:0030260,GO:0030312,GO:0030445,GO:0030446,GO:0030554,GO:0031012,GO:0031090,GO:0031347,GO:0031349,GO:0032446,GO:0032553,GO:0032555,GO:0032559,GO:0032984,GO:0032988,GO:0032991,GO:0033036,GO:0033218,GO:0033365,GO:0033554,GO:0033993,GO:0034504,GO:0034605,GO:0034613,GO:0034641,GO:0034645,GO:0035617,GO:0035639,GO:0035719,GO:0035821,GO:0036094,GO:0036211,GO:0042026,GO:0042221,GO:0042277,GO:0042886,GO:0043043,GO:0043161,GO:0043167,GO:0043168,GO:0043170,GO:0043207,GO:0043226,GO:0043227,GO:0043229,GO:0043231,GO:0043412,GO:0043603,GO:0043604,GO:0043624,GO:0043632,GO:0043933,GO:0044003,GO:0044237,GO:0044238,GO:0044248,GO:0044249,GO:0044257,GO:0044260,GO:0044265,GO:0044267,GO:0044271,GO:0044403,GO:0044409,GO:0044416,GO:0044419,GO:0044421,GO:0044422,GO:0044424,GO:0044428,GO:0044437,GO:0044444,GO:0044446,GO:0044464,GO:0045047,GO:0045184,GO:0046677,GO:0046907,GO:0048518,GO:0048519,GO:0048523,GO:0048583,GO:0048584,GO:0048585,GO:0050657,GO:0050658,GO:0050789,GO:0050793,GO:0050794,GO:0050896,GO:0051031,GO:0051082,GO:0051093,GO:0051169,GO:0051170,GO:0051179,GO:0051234,GO:0051236,GO:0051261,GO:0051603,GO:0051641,GO:0051649,GO:0051701,GO:0051704,GO:0051707,GO:0051716,GO:0051806,GO:0051817,GO:0051828,GO:0052031,GO:0052173,GO:0052200,GO:0052251,GO:0052255,GO:0052509,GO:0052510,GO:0055085,GO:0062039,GO:0062040,GO:0065002,GO:0065007,GO:0070585,GO:0070647,GO:0070727,GO:0070887,GO:0070972,GO:0071014,GO:0071214,GO:0071236,GO:0071310,GO:0071396,GO:0071470,GO:0071702,GO:0071704,GO:0071705,GO:0071806,GO:0071826,GO:0071840,GO:0071944,GO:0072318,GO:0072319,GO:0072594,GO:0072599,GO:0072655,GO:0072657,GO:0075136,GO:0080134,GO:0080135,GO:0090150,GO:0090342,GO:0090344,GO:0097159,GO:0097305,GO:0097306,GO:0097307,GO:0097308,GO:0097367,GO:0098588,GO:0098805,GO:0098852,GO:0104004,GO:1900034,GO:1900035,GO:1901265,GO:1901363,GO:1901564,GO:1901565,GO:1901566,GO:1901575,GO:1901576,GO:1901700,GO:1901701,GO:1903008,GO:1990904	GO:0005524,GO:0140662		ko:K03283	ko03040,ko04010,ko04141,ko04144,ko04213,ko04612,ko04915,ko05134,ko05145,ko05162,ko05164,ko05169,map03040,map04010,map04141,map04144,map04213,map04612,map04915,map05134,map05145,map05162,map05164,map05169	M00353,M00355			ko00000,ko00001,ko00002,ko01009,ko03009,ko03029,ko03041,ko03051,ko03110,ko04131,ko04147,ko04516	1.A.33.1			HSP70
esu_M_DN413_c0_g1_i1.p1	ENSU_08391	CES5A	Esterase FE4-like		OG0014132	NP_001165951.1_carboxylesterase_clade_A_member_9_[Nasonia_vitripennis]	QVSQGDDDCLYLNVYTKSVASTKRRPVMVWIHGGAFMFGSGDDMLYGPDYLLRKDIVLVTINYRLGVLGFLNLNNPVAPGNQGLKDQIMALKWVQQNIA	99	lipid transport and metabolism;	IPR002018;IPR029058	Carboxylesterase, type B;Alpha/Beta hydrolase fold	Carboxylesterase family;alpha/beta hydrolase;CARBOXYLIC ESTER HYDROLASE;alpha/beta-Hydrolases	GO:0003674,GO:0003824,GO:0004771,GO:0004806,GO:0005575,GO:0005576,GO:0005615,GO:0005622,GO:0005623,GO:0005737,GO:0005783,GO:0005788,GO:0005811,GO:0005829,GO:0006066,GO:0006082,GO:0006464,GO:0006486,GO:0006629,GO:0006631,GO:0006638,GO:0006639,GO:0006690,GO:0006692,GO:0006693,GO:0006694,GO:0006695,GO:0006807,GO:0008150,GO:0008152,GO:0008202,GO:0008203,GO:0008610,GO:0009056,GO:0009058,GO:0009059,GO:0009062,GO:0009100,GO:0009101,GO:0009888,GO:0009987,GO:0010468,GO:0010984,GO:0012505,GO:0016042,GO:0016043,GO:0016054,GO:0016125,GO:0016126,GO:0016298,GO:0016787,GO:0016788,GO:0019216,GO:0019222,GO:0019538,GO:0019626,GO:0019752,GO:0022607,GO:0030154,GO:0030855,GO:0031323,GO:0031974,GO:0032501,GO:0032502,GO:0032787,GO:0033559,GO:0034377,GO:0034378,GO:0034379,GO:0034645,GO:0036211,GO:0043062,GO:0043170,GO:0043226,GO:0043227,GO:0043228,GO:0043229,GO:0043231,GO:0043232,GO:0043233,GO:0043412,GO:0043413,GO:0043436,GO:0043933,GO:0044085,GO:0044237,GO:0044238,GO:0044242,GO:0044248,GO:0044249,GO:0044255,GO:0044260,GO:0044267,GO:0044281,GO:0044282,GO:0044283,GO:0044421,GO:0044422,GO:0044424,GO:0044432,GO:0044444,GO:0044446,GO:0044464,GO:0046165,GO:0046395,GO:0046459,GO:0046461,GO:0046464,GO:0046486,GO:0046503,GO:0047619,GO:0048856,GO:0048869,GO:0050789,GO:0050794,GO:0051239,GO:0051791,GO:0052689,GO:0060255,GO:0060429,GO:0065003,GO:0065005,GO:0065007,GO:0070013,GO:0070085,GO:0071704,GO:0071825,GO:0071827,GO:0071840,GO:0072329,GO:0080090,GO:0090207,GO:0090320,GO:0097006,GO:1901135,GO:1901137,GO:1901360,GO:1901362,GO:1901564,GO:1901566,GO:1901568,GO:1901575,GO:1901576,GO:1901615,GO:1901617,GO:1902652,GO:1902653		3.1.1.1,3.1.1.56,3.1.1.7,3.1.1.8,3.1.1.84	ko:K01044,ko:K01049,ko:K01050,ko:K03927,ko:K15743	ko00564,ko00983,ko01100,ko04725,map00564,map00983,map01100,map04725		R01026,R06728,R08220,R08249,R08251,R08255,R08258	RC00020,RC00041,RC00055,RC00162,RC00475,RC00476,RC00523,RC00962,RC02264	ko00000,ko00001,ko00537,ko01000		CE10		COesterase
esu_M_DN52921_c2_g1_i1.p1	ENSU_08392				OG0014132	XP_001608200.1_esterase_E4_[Nasonia_vitripennis]	APSKWSGVRDASDYAGDIPTQKEFVGQGPYGVMGGEDCLYLNVYSNTIGHKRPVLFFIYGGNFYEGDGNRLYMEDYFV	78	functional category not assigned	IPR002018;IPR029058	Carboxylesterase, type B;Alpha/Beta hydrolase fold	Carboxylesterase family;alpha/beta hydrolase;CARBOXYLIC ESTER HYDROLASE;alpha/beta-Hydrolases
esu_M_DN64280_c0_g1_i1.p2	ENSU_08393	hsp70	Heat shock 70 kDa protein		OG0014133	XP_018908958.1_PREDICTED:_heat_shock_70_kDa_protein_cognate_4_[Bemisia_tabaci]	TKDNNLMGKFELSGIPPAPRGVPQIEVTFDLDANGIMNVSALEKGTGKTNKIVITNDKGRLSKEEIERMLADAEKYKEEDEAEAGRIQA	89	posttranslational modification, protein turnover, chaperones;	IPR029047;IPR013126	Heat shock protein 70kD, peptide-binding domain superfamily;Heat shock protein 70 family	Coil;Heat shock protein 70kD (HSP70), peptide-binding domain;Substrate Binding Domain Of DNAk; Chain A, domain 1;Hsp70 protein;HEAT SHOCK PROTEIN 70KDA	GO:0006950,GO:0007275,GO:0007568,GO:0008150,GO:0008340,GO:0009605,GO:0009991,GO:0010259,GO:0031667,GO:0032501,GO:0032502,GO:0042594,GO:0048856,GO:0050896	GO:0005524,GO:0140662		ko:K03283	ko03040,ko04010,ko04141,ko04144,ko04213,ko04612,ko04915,ko05134,ko05145,ko05162,ko05164,ko05169,map03040,map04010,map04141,map04144,map04213,map04612,map04915,map05134,map05145,map05162,map05164,map05169	M00353,M00355			ko00000,ko00001,ko00002,ko01009,ko03009,ko03029,ko03041,ko03051,ko03110,ko04131,ko04147,ko04516	1.A.33.1			HSP70
esu_M_DN54965_c5_g2_i1.p1	ENSU_08394	-	Heat shock protein		OG0014133	XP_031779567.1_heat_shock_protein_68-like_[Nasonia_vitripennis]	GDKSSVLQDVLLVDVAPLSLGIETAGGVMTNIIERNARIPCKQSQTFTTYADNQPAVTIQVYEGERAMTKDNNSLGRFELSGIAPAPRGVPKIDVTFDMDANGILQVTAKDTASGRSNEIRITNDKGRLSRAEIDKMLADAERYKAQDEEQRDKVAAR	158	posttranslational modification, protein turnover, chaperones;	IPR013126;IPR029047	Heat shock protein 70 family;Heat shock protein 70kD, peptide-binding domain superfamily	Hsp70 protein;Substrate Binding Domain Of DNAk; Chain A, domain 1;Heat shock protein 70kD (HSP70), peptide-binding domain;Coil;70kDa heat shock protein signature;Heat shock 70 kDa;HEAT SHOCK PROTEIN 70KDA		GO:0005524,GO:0140662		ko:K03283	ko03040,ko04010,ko04141,ko04144,ko04213,ko04612,ko04915,ko05134,ko05145,ko05162,ko05164,ko05169,map03040,map04010,map04141,map04144,map04213,map04612,map04915,map05134,map05145,map05162,map05164,map05169	M00353,M00355			ko00000,ko00001,ko00002,ko01009,ko03009,ko03029,ko03041,ko03051,ko03110,ko04131,ko04147,ko04516	1.A.33.1			HSP70
esu_M_DN53091_c1_g3_i1.p2	ENSU_08395				OG0014134	esu_M_DN53091_c1_g3_i1.p2	ALEVNLKIKSREARGKNPGVRKRSSRDSADGDSFCREIKKIKTQPTSSSLIKAEKKKRVIPAAKTVHRGEAFVRGRRRRRRRREGKGDGEKIIRKQGN	98	functional category not assigned			consensus disorder prediction
esu_pupa_NODE_12157_length_1104_cov_4.651794_g10138_i0.p2	ENSU_08396				OG0014134	esu_pupa_NODE_12157_length_1104_cov_4.651794_g10138_i0.p2	GETNFRLVLEVNLKIKAREARGKNPSLKKNPNPKTTNSTYA	41	functional category not assigned			consensus disorder prediction
esu_F_DN36183_c5_g2_i1.p2	ENSU_08397				OG0014135	esu_F_DN36183_c5_g2_i1.p2	IPRGRLWGELWGLPGGSWVLDSQVAKDGSTWGSSARIPIELLGDDFGVSSRVS	53	functional category not assigned
esu_pupa_NODE_112018_length_260_cov_0.994652_g109490_i0.p1	ENSU_08398				OG0014135	esu_pupa_NODE_112018_length_260_cov_0.994652_g109490_i0.p1	GGSLDLDTQVVDDGSTRGSSSRTLIEFRRDDLLKSSDVS	39	functional category not assigned			consensus disorder prediction
esu_M_DN39537_c0_g1_i1.p1	ENSU_08399				OG0014136	XP_016845901.1_synaptic_vesicle_glycoprotein_2A_[Nasonia_vitripennis]	MYVEEAVAQQIVDQIGFGKFNLRAILVGALCSLDTAFSMISLGFVISVAACDFQMNTIEKGRLNAAPMLGMVIGSTMWGYVADLKGRKPALLASVALQVLSDFSAAVIPSYTVFVTLKVFSGIGFAGQLSAVYPFVGEFQPTKCRHQVLSCMELFWSFGIIG	162	functional category not assigned	IPR036259;IPR020846;IPR005828	MFS transporter superfamily;Major facilitator superfamily domain;Major facilitator, sugar transporter-like	SYNAPTIC VESICLE GLYCOPROTEIN 2;MFS general substrate transporter;Major facilitator superfamily (MFS) profile.;MFS general substrate transporter like domains;Sugar (and other) transporter		GO:0022857,GO:0016020,GO:0022857,GO:0055085												tr|A0ACC2N1F7|A0ACC2N1F7_9HYME
esu_M_DN53973_c10_g1_i2.p1	ENSU_08400				OG0014137	esu_M_DN53973_c10_g1_i2.p1	YKINYKSSLNRSTVKKKYDFSLEVELREDYENLIKNYSSELCKSRKNHLEIKLKPEKCFDTK	62	functional category not assigned
esu_pupa_NODE_126050_length_245_cov_0.895349_g123522_i0.p1	ENSU_08401				OG0014137	esu_pupa_NODE_126050_length_245_cov_0.895349_g123522_i0.p1	REDYKNLIKNYSSEFFESSKNHLEIKLKPGHLRNFRRRPLGVPGARMLGVQVEITREGNVRMPKVVSQHL	70	functional category not assigned
esu_M_DN43174_c0_g1_i1.p1	ENSU_08402	RPL20B	Belongs to the eukaryotic ribosomal protein eL20 family		OG0014138	XP_008213453.1_60S_ribosomal_protein_L18a_isoform_X1_[Nasonia_vitripennis]	MGRLTEYQVIGRHLPTEANPTPKLYRMRIFAPNTVVAKSRFWYFLTQLRKVKKANGEIVSLNVIPEKRHLKVKNFGIWIRYDSRSGTHNMYKEFREMSRTEAVEALYQDMAARHRARFGSIHILKVVEVDNADSIRRPYIKQLLQKDLKFPLPHRAAKSEGKKIFAYSRPATFA	174	translation,ribosomal structure and biogenesis;	IPR028877;IPR021138;IPR023573	50S ribosomal protein L18Ae/60S ribosomal protein L20 and L18a;60S ribosomal protein L18a/ L20, eukaryotes;Ribosomal protein 50S-L18Ae/60S-L20/60S-L18A	50S ribosomal protein L18Ae [rpl18a].;60S ribosomal protein L18a;60S RIBOSOMAL PROTEIN L18A;Ribosomal_L18a;RplX-like;Ribosomal proteins 50S-L18Ae/60S-L20/60S-L18A	GO:0005575,GO:0005622,GO:0005623,GO:0005737,GO:0005829,GO:0005840,GO:0015934,GO:0022625,GO:0022626,GO:0032991,GO:0043226,GO:0043228,GO:0043229,GO:0043232,GO:0044391,GO:0044422,GO:0044424,GO:0044444,GO:0044445,GO:0044446,GO:0044464,GO:1990904	GO:0003735,GO:0005840,GO:0006412		ko:K02882	ko03010,map03010	M00177			br01610,ko00000,ko00001,ko00002,ko03011				Ribosomal_L18A
esu_pupa_NODE_130451_length_241_cov_1.619048_g127923_i0.p1	ENSU_08403	RPL20B	Belongs to the eukaryotic ribosomal protein eL20 family		OG0014138	XP_032454518.1_60S_ribosomal_protein_L18a_isoform_X2_[Nasonia_vitripennis]	RRRTEIHEKHPLKVKNIGIWIRYDSRSGTHNMYREYREMSRADAVQSLYQDMAARHRARFRTIHILKVVEVEKTEDIRRP	80	translation,ribosomal structure and biogenesis;	IPR028877;IPR023573	50S ribosomal protein L18Ae/60S ribosomal protein L20 and L18a;Ribosomal protein 50S-L18Ae/60S-L20/60S-L18A	RplX-like;60S RIBOSOMAL PROTEIN L18A;60S ribosomal protein L18a;Ribosomal proteins 50S-L18Ae/60S-L20/60S-L18A	GO:0005575,GO:0005622,GO:0005623,GO:0005737,GO:0005829,GO:0005840,GO:0015934,GO:0022625,GO:0022626,GO:0032991,GO:0043226,GO:0043228,GO:0043229,GO:0043232,GO:0044391,GO:0044422,GO:0044424,GO:0044444,GO:0044445,GO:0044446,GO:0044464,GO:1990904	GO:0003735,GO:0005840,GO:0006412		ko:K02882	ko03010,map03010	M00177			br01610,ko00000,ko00001,ko00002,ko03011				Ribosomal_L18A
esu_F_DN37208_c1_g2_i4.p1	ENSU_08404				OG0014139	XP_032455857.1_protein_still_life_isoforms_C/SIF_type_2_isoform_X11_[Nasonia_vitripennis]	HTVRKSRFFRPVVRKRAFFGLRSKMLRLVKPAAQVIMLTDLQSLLTHVSRATKQTLNELGVFSVSSFHAFICARSPSLLNNLLAGRGATKRRPLLLSRSNSGSSRRSLQISRDEEKNVKVTVPENQLVSVSLRDGMTVEEFLASACNRKGLNAMEHFVRVKKRRDMEDHNYFVPHRTDLIETYLHTHEVVEVCAKILYQVELQRNTLDQMWGFSVEAELIENADRQNELCCYVSRVEDKSVAMQNDVGRRQDVTDDGGQRRR	262	functional category not assigned	IPR003116;IPR043537	Raf-like Ras-binding;Tiam1/Tiam2/Protein still life	Ras-binding domain (RBD) profile.;TIAM (MAMMALIAN TUMOR INVASION AND METASTASIS FACTOR) HOMOLOG;RBD_5;Raf-like Ras-binding domain		GO:0007165,GO:0005085,GO:0007264,GO:0090630
esu_F_DN37208_c1_g2_i1.p1	ENSU_08405				OG0014139	XP_031784771.1_protein_still_life_isoform_SIF_type_1_isoform_X12_[Nasonia_vitripennis]	HTVRKSRFFRPVVRKRAFFGLRSKMLRLVKPAAQVIMLTDLQSLLTHVSRATKQTLNELGVFSVSSFHAFICARSPSLLNNLLAGRGATKRRPLLLSRSNSGSSRRSLQISRDEEKNVKVTVPENQVSHPHRRASGSACSGSSSISGIPCRWKYRASTVHGGFSSAALRKCYAALHPSYDRRGRRRRRNCTNRN	194	functional category not assigned	IPR043537	Tiam1/Tiam2/Protein still life	TIAM (MAMMALIAN TUMOR INVASION AND METASTASIS FACTOR) HOMOLOG		GO:0005085,GO:0007264,GO:0090630
esu_M_DN55052_c1_g1_i13.p1	ENSU_08406				OG0014140	esu_M_DN55052_c1_g1_i13.p1	TIPNTNTHTYTTDKPQSYYLPFFFTIISDTFTMALSTLKGPRLQLTWIEVDELDPIVRLGLASPFPAAKLKNWIESQMEVRYCLQTNPRDDNAPVIRVGLKTQQDAQDLGLVLRRQLLTSNHPVPPATAVKNPTPTLDVTGLDPGNVISSGSGKLPPAASRKYNSNVEKFPPNRSKGSQGEDNLRVFGRGEMEAPADPNKLAHPVPGNRNVSVLRPLMDAMENRFVLRELEGSEGDPRSLRIRTNRPFDIKALWESFEGIAKPSTWWSLGTTETPNDHQQTHQALFGSALEAQKAAVWIQKTAEKQDLVDESHQKVILWVPRNRNHHEVYNDLEKVDPIISLVFQELQGFPRGRFLAFAKYLTPTGALKSLLKLPEEYGPRLMEPRRLRLPLDRLREPLPKSKCPTCRLELLDMDSAGHRALHKLRDSTPVTYTNQVRKGEAGGVSARTNTAGDQKTQETWKTLLKTATVPKTDPSGSQLANNQSTKAPPINDEAIESTEPLVRKVSAHLTLGDGPLMSHTDDPLQEANQRLYFKAPRERSYQQIYEDLRLPGALIYLDWEPQADKGRIQRGIVKYEHPLGALYSLYVIDESYQVRVCPPRNRGRLRNRLDCCPQCLMYVMREDQHFHRLMHQKIMPINDPIPPPQEFH	649	functional category not assigned
esu_M_DN55778_c0_g2_i1.p1	ENSU_08407				OG0014140	esu_M_DN55778_c0_g2_i1.p1	MTPNNILISLHPCRLTKMGSRIPETMEGISGKITWVQADQYDPIVVVATRRPFPASTLKRWAEERMRVRYCVPVEDPRQEGQSVLRIGLTTQHEAQLLRQALESLRIAPVQGVETACPKTPDTNEEWEVGISGTLRSTSPSTWPQGRPEETSFPEPSSCHSSEKMSLSIPFKDKAGNRFVLREIAHSASYPRDMRITINAPFDQAQIWQKLMPTAPFHEAWLVKETGPYDDRQLIYQIAFQSTKATETGEKVLLDLKSRQALLDEGAQRIMVRVPDGWSHNQVYLDLMRQGPLISIRLVPQKGAVLNRCLGFAKYADPEGASTALRNLHPDYGVRPLEPRRTSLPENKLREPLATQRCPDCTLTLVPQDVSEHARLHQWEKRQNDRRSTREKAEPNKPTPSGYQQTSKSTPGVNCARAAATATSASPVRRTNGEGPWKTRLPEPEPFLASPTPDPIGLNPSWENDPLHESEQRVVIDIPPNRRYLDVYRDLSTIGPLLYLYREKKLEKDPSHRVAIAKYQDPRGGAHAVAMLDDTYQPRPIRPRGHLHKVNQVTCARCKAVLYGHDLQHHYDTHGCLERHRQGKHAEEDDHTKPENPPRASTSAASRPAAKDKEDWLLSLLPPPPKFT	628	functional category not assigned			consensus disorder prediction
esu_F_DN24975_c0_g1_i2.p1	ENSU_08408			OBP_03	OG0014141	XP_001606304.1_uncharacterized_protein_LOC100121395_[Nasonia_vitripennis]	MRVFFVVVLAVCIAGVCASILEQRHKDELRKIRNVCISEANLNPIEIFSLIRAARPAEKLVDASRCIVDRLIASREDNKVVAEMVDRYRTAILSSDSSKVVNEIVAACQKLLGSDTCDKMLDLIGLAIEAVKRLRS	136	functional category not assigned	IPR036728	Pheromone/general odorant binding protein superfamily	Pheromone/general odorant binding protein domain;Insect pheromone/odorant-binding proteins		GO:0005549															tr|G8B1S4|G8B1S4_NASVI	Putative odorant binding protein 69 OS=Nasonia vitripennis OX=7425 GN=OBP69 PE=4 SV=1
esu_M_DN54373_c2_g2_i1.p1	ENSU_08409	ME1	malate dehydrogenase (decarboxylating) (NAD+) activity		OG0014142	XP_003424587.1_NADP-dependent_malic_enzyme_isoform_X2_[Nasonia_vitripennis]	KFAREQAPVNTLAEVVRMAKPSVLIGAAAVGGAFTQEILEQMGKNHERPVIFALSNPTSKAECTAEQ	67	energy production and conversion;	IPR036291;IPR012302	NAD(P)-binding domain superfamily;Malic enzyme, NAD-binding	NAD(P)-binding Rossmann-fold domains;MALIC ENZYME-RELATED;Malic enzyme, NAD binding domain	GO:0000166,GO:0003674,GO:0003824,GO:0004470,GO:0004473,GO:0005488,GO:0005515,GO:0005575,GO:0005576,GO:0005618,GO:0005622,GO:0005623,GO:0005737,GO:0005739,GO:0005773,GO:0005774,GO:0005829,GO:0005886,GO:0005911,GO:0006082,GO:0006090,GO:0006108,GO:0006140,GO:0007275,GO:0007568,GO:0008150,GO:0008152,GO:0008270,GO:0008340,GO:0009506,GO:0009507,GO:0009536,GO:0009719,GO:0009725,GO:0009987,GO:0010033,GO:0010035,GO:0010038,GO:0010259,GO:0010941,GO:0016020,GO:0016043,GO:0016491,GO:0016614,GO:0016615,GO:0016616,GO:0019219,GO:0019220,GO:0019222,GO:0019752,GO:0022607,GO:0030054,GO:0030145,GO:0030312,GO:0030431,GO:0031090,GO:0031323,GO:0032501,GO:0032502,GO:0032787,GO:0036094,GO:0042221,GO:0042802,GO:0042803,GO:0043167,GO:0043169,GO:0043226,GO:0043227,GO:0043229,GO:0043231,GO:0043436,GO:0043648,GO:0043933,GO:0044085,GO:0044237,GO:0044281,GO:0044422,GO:0044424,GO:0044437,GO:0044444,GO:0044446,GO:0044464,GO:0046686,GO:0046872,GO:0046914,GO:0046983,GO:0048037,GO:0048046,GO:0048856,GO:0050661,GO:0050662,GO:0050789,GO:0050794,GO:0050896,GO:0050897,GO:0051171,GO:0051174,GO:0051193,GO:0051196,GO:0051259,GO:0051260,GO:0051262,GO:0051289,GO:0055044,GO:0055114,GO:0062012,GO:0065003,GO:0065007,GO:0071704,GO:0071840,GO:0071944,GO:0080090,GO:0097159,GO:0098588,GO:0098805,GO:1901265,GO:1901363,GO:1902031	GO:0051287	1.1.1.38,1.1.1.40	ko:K00027,ko:K00029	ko00620,ko00710,ko01100,ko01120,ko01200,ko02020,map00620,map00710,map01100,map01120,map01200,map02020	M00169,M00172	R00214,R00216	RC00105	ko00000,ko00001,ko00002,ko01000				Malic_M,malic
esu_M_DN66348_c0_g1_i1.p1	ENSU_08410	ME3	Malic enzyme		OG0014142	XP_008209113.1_NADP-dependent_malic_enzyme_isoform_X2_[Nasonia_vitripennis]	GILASQRLTKKPMRENKFVFLGAGEAAIGIADLCVKALVADGCSEEEARDKIWMLDIDGLLTTTRKTGDLDGHKVWYAKSVEPIKALIDVVKLVKPSILIGASAAANTFTPEVLQEMAKNNERPLIFALSNPTSKAECTAQAAYEHTQGRCIFS	154	energy production and conversion;	IPR036291;IPR001891;IPR012302	NAD(P)-binding domain superfamily;Malic oxidoreductase;Malic enzyme, NAD-binding	MALIC ENZYME-RELATED;NAD(P)-binding Rossmann-fold domains;Malic enzyme signature;Malic enzyme, NAD binding domain;Malic_M_2	GO:0003674,GO:0003824,GO:0004470,GO:0004473,GO:0005575,GO:0005622,GO:0005623,GO:0005737,GO:0005829,GO:0006082,GO:0006090,GO:0006108,GO:0007275,GO:0007568,GO:0008150,GO:0008152,GO:0008340,GO:0009987,GO:0010259,GO:0010941,GO:0016491,GO:0016614,GO:0016615,GO:0016616,GO:0019752,GO:0030431,GO:0032501,GO:0032502,GO:0032787,GO:0033500,GO:0042592,GO:0042593,GO:0043436,GO:0043648,GO:0044237,GO:0044281,GO:0044424,GO:0044444,GO:0044464,GO:0048856,GO:0048878,GO:0050789,GO:0050794,GO:0055114,GO:0065007,GO:0065008,GO:0071704	GO:0004470,GO:0004471,GO:0051287	1.1.1.38,1.1.1.40	ko:K00027,ko:K00029	ko00620,ko00710,ko01100,ko01120,ko01200,ko02020,map00620,map00710,map01100,map01120,map01200,map02020	M00169,M00172	R00214,R00216	RC00105	ko00000,ko00001,ko00002,ko01000				Malic_M,malic
esu_M_DN54074_c5_g5_i2.p1	ENSU_08411				OG0014143	XP_031789470.1_titin_isoform_X2_[Nasonia_vitripennis]	MVEEKVVSKQSLDTSTESAPHSVPENLVPTETSESTELTWPRRKKEPKEMRKPNEAIVEKPSMPQEISEMRLQADDQKDIDQKDATLAGSLQPDVMQGIDAPKAKDETTHLPWRRMKKQPKEKMETELVEKMVEEKVVSKQSLDTSTESAPHSVPENLVPTETSESTELTWPRRKKEPKEKREPDEALVEKPSIPQEISEMRLQADDQEVTERKDATSVGSLQPDMMQEKDAPKTTDEMTSLPWYRKKKQPREVNFPETELVKGDIEFIAGQSAEPIADSVQEIPKELSTQTSDSTGLPRKRTKKILKRKESWEKSVREKIEESGEITKQVIEGGESCVEKIELMIDEQASQSIPDNDKSEQKPATETAKLPWLRKKKEPEKVGIPRKESIQEEITSVIHETIADIPKEVSEESTKLPEELEVHDTLTQREIPQETVPAEDSEITGLPWYRKKKGPTKSGDSEEKFEVKQSTQVEITEVGFSTDDRENVEYVDSRTTTDLEVSQVFQDSVMEQESDTSSLPWVRRRKEPRKIDDQIVPKLIPTGIMKDEEPSISSQGITLPSSKPDKKPRKVVDFQDDVTILPLEHDECIDEIVEEESSSKITIQANTDENSESVVKLKKKRKQKSQTHIDISIMDREKTTAPKFIEKLRPIIADENSTAKLTCTIVGHPTPKITWYKNEQELRATTKYTMVNEETTATLEIANVILEDVGLYSCRASNPGGVATSTANIVVLEKEEEGIAPLFTNPVKPLITEENVATTLKCTVKAHPIPDVKWFRNDIEMIPEKDNIEIAFTPETGEAKLTIIQPTSEDATIYCVRAVNKFGRAECRANLVVRDSTVVSKPEVLRAPKIIQPLPAMVAQRGEAVVLAAEFESDTKTEIKWYRNNIQIAPSMNREMKILENTAELCISDVEKKDAGKYEIRIQNEAGEARSSSSLAVREKDEKTDEATAPRFIQPIKPQIVCEGEVVILETSVESYPTASFQWFYENHPLETSHEIRIVSKENRSVLMIKELLPEYTGLYTCRAENAIGSVTNTATVNIQEMSETTELISPTFIKRLSPIRVMDGESVNLDCIIQARPIPKVEWFHNGKPINDGKQITILQDSEGVCNLAINEVFPEDAGEYSCRAENQLGTAICTTSLIVEAYEYVPDSEIASSAVATSLVSESEEDLISPKDTPLESDSEDSAPEIVKKLPQLIPTKDGELTRLEVKFKGKPKPKGKWFRQGLEIESSDEFQIEELEDGTSVLTIAETYPDDTGEIIFEAHNPLGVSTTTTYLSVEGIIGTKEYRKPEWVTQMEEMQEALRAAQSAPSFIQEFTDTYTQEGEDVVFECTYSGNPAPVIVWYKDEKVLISEDRTRIDILEEEKKTTLEIKEVTHDDSGTYICKANSDMGTATTRAKLHVTDFREKPKSLEQKKPDEEEEFTSTKKLEKTPKKKKSELKKAKETKEKIKSEKVKTTKGTVIKEKGVPKEQPEDRGIADSQDTQVLDSIETIEEKSTELSQAKEIIPIQEPVITEATPSLKKVDDEKRKPVTRKDKVAERVVEEQQGVVVSETNTEDVTSDFKVETVVDRAEITSETFETVAVSEVHTATDICEIKKKKKKTEKITETHKTEITIEQILDEQEEKIAREVEEIMDLFTTPEFKAGEQPLRELATIGYLVRQGVSVNEINESLYRTDKFLALRTPDAQNALVQLVERKGHGPLISQVLTEETTTDESVVAATIGFRAFMKMVELQHATVEEVITHFTPEDFRPRAWEVTEIYEHVESEQTTTERVEIIQQTEVHVMERIEERRVVQTQDVREIEEYEDTQQAHHTLQKRKDTKSEEQSQVDDTLESRDEGVEITEIEDISELSTSNYENIDQQLTEEIAKSTVGIIQPRKEQEDKKKKIIRDKKMKRKDDRVVIEIEEDKEEEEEEEREELESRLVTKILKSKKSKIKQDVLPLEEIEDLEIEENSALPSLWQHIPRIQNESVSTSKVANQMIPQIPDGKAKISIDSENAIVGEYHLVQEKEEERVMTKEVSDKNASFAIAPVESYYTNETMIHDQVGEFSSSRQAPSTGARMKITPSESITVREINLAEAKPEDLLVLSQESCSTAEVNLNTQEAKLISEVLTNEKESQSEGARVPEQVSLQGTVIPQKGISISEVHAEIKEQELEKLKRIEVESKITLEGIDSLQVFEIFPSDTPGKYYPESIVPTENASPSVTVQRQHFTEEIHLPEREGDFTPLKYPLVQNAVPNISDSGKAPTVCEQLIQEREELHVEDDKKALNLAGPVVDAFESIEILSVDSQFKEFEFMVDSTPKYQAETELEHNTSVTGIETIAVEEETLMQVEQRPQGISAQKSISTLELVTVSNIMVQDSEQDLPDISKPSIAVAESDIRPTEHINICEVLTGDVAGEFDQRLKYITETGIESIETNKEAKFVEETMVQDKEILLHDQVEIEKYSTTVSFDGVQSIKVHETTTADREDNLIIQELPSSHYGETVPTHSLVLSQVDETNPFSTVGEVVEIAPELSSAMTASDIFKEIKVQELFPIESTSPSETIITPDEKRAEITMSESESIDTLEVTATERELDYEAAPKIQGINATADFTTQTVATKEVVRTESPTGALSIEQALEEKIVPIPSSLESVIITSQETAEKEDTLEEQLKPPAKEAILGFTETHSGATTDETMVHEREQPDILEVKRLELQNVLLKIPTHELPIQYQIQAEEGSIDIHSEQPTSKNAIVQQDAFEELIVTETNLAEVEKKKLDDDFPKEHRANLELLTIDNSIINDVMVTLNKEAQYQKNESPASQISIMNITDGHRVPGKEEVVPAFDAQMLQQEDVEHTTAIIKQSGLNIAQRIETTISESESSFREENKPDMHKSETTFEEGRGIEVTETNVQDKEGTVVAKSDYPSDRVIVDYEGHKTAVTFEIVSGNDLGELIEEEKARAVNSESSVLALESTKIEEILVQEKEKPFLDVPLTDRKADITFEIGDTLSISAVDALETESELTVLEEKKLESAASDMTSHFVAQTSEIHPSSTTDHFNIEELLSSHAKVDHVPLHSVVTLDISSADKESIFVDTKKPDTKSSTTLFEENLSIQVTESIASDTENRLTLDGGVNEQFVHTKYIQSHTVAESSEVIPNTTTGFIENASRENITAKEQRIPFESIIQEETIISEQGKELRNETSPEMNTAKIDIEDATRVSVVSRVIPDHAMGDLGIPTKPKEKFADVDLMGHRVAEKSEVNLSMLPGTLERKEPSSALATKTPIVIDTPTVEETQTHDVEGILEDDEKPSSSHADSHVIEERGLIVSTITPGEKENPHQVQVIPDSHTATGNLTIDQVAPEILEHEIAHNVGDLANMSVPSSMIAFAAVEAGKIPLQTTLVEAQLDIPDKQSDSTCDLKNATITQDTRESLIILESEAQQSETDLREQKKAPLESATVRSKDLHSLEISEVVTQDKEDSFIPREIARFESSAGITEMTSLLVSEVVSNEIGESLEKDKEHTSHVAEVAETLVSRDVALTTELLSDTFPGDLAGELMPKGEILKDVVDGYSAIDVSEVVTADVEIALINKEEPVKKLAHLDVQGQEIAEVSEILAMADLGEMSEIVRPHGQKSEQTIQEISSLQTSQIVTGEKETHLDTLDIPSRQEAHFTLSGREIAQTEEVETMNTVEGNVSELREQSFTGKPQVDMVYSVLTSEAICNENEMALKGEDMPPLGKVDINIDSRKIAQTNEVMTNQQSQELHHKVPPKTQTGEAMLETLTLAVTELTTPADTEKMLEILKTTNTDFADSRISTTDAVQVSEITVSDNTGDFIQTIQISEKQKDEHFETFKAATVSETVATESENSLDIPSVPEDKKATMELSGRDIAEILETMAVSNTQSLEITPLPHEAESKRVMESLPLATISQTICHESEGRAPNILSPVVESAVPQVCGQKVAEKTEIISMNQIDELLEDKVSSMQGSLDIDTFRIASTSQVVCNETETNLEKLEKRESKHPKLSSELPKREAPEMSEVIISDHAVQLEESSLIGTQKASAILKDEIPLQISQTTVEEATITFSSPQVPPKFTAAEVFTTQPAIETTEVTANSTITDMHNQPTNGEYKVETKLDVIKPLVVSMVHPDEKIENIESKTRHDTSTADIKILSQQVAQNLEIDSMISTTKLNIGRDYKDERGELKMDELNSVLVSQSIPSDAEQALMEADQPSEKTATGDISGQEIAVTSEVIPLTSTQEFIPDGTPKEAEGEQHIDSYIPLQSSSVTVIEQEDDLMHTTILAGRTADIYIPGYNATQIDEVSVSQVTENLAPNQLPDLRQGEENLQGHEHLNVTETLSHEKEMALPGFEQGAKEFAEAKLKGHRVIETSHIIPDTNVEPLTAENIPENRFADLSVDTLRSLVQTRVNTNESNIPIAVDEMPASISALVNMQTEEAKGISEIIGLMSTESFIKAETLSEEFGRPELEGLQSVVISQTESTEKEKEMIPDESPLTQKAQESVSGASALEIMQITLSEGSKPLQDVKELEESQSTISYDELKAVNVSESFTNESESELSQRSKFSHAEAICEVAYTEATGVSETHHLVEAEALDTSAPMSQHKVTPSVEGMIPIDVSETVARENETAFDSATLPKSSIASVHMMSVEAIKTEEATAEVSIEHLEGIRAPQSETTTSKFICADALEASQPMPLTDVSTITKTYVTNEAEGHLVMDGVEPLEISVVTCDEKEMRMKEEEIPRDGIARVQLEGKNTSEVLETVLCSGISNIPTSHVPDEDIAEIINLTHESLRNEQIIVHESDDILDVPTRDQDVHAEIRFEQNRSVVVTNVPVEDNIVHELKTIPQEESRADIRINKTQVAIKSETLPEISTTGLTLSHPSSKTAKEIEDTRYSIVVLEQNAEETETHHFETIHPTAKKAEPSLHKDHLQLIKGTQEPVQVHSETSTRNRQNNMFISTKHQDSNDSDSEVVEEYTTKFRRGSDNENEAIKTRKTIIKKKGSMPEENQVIIIEEEVEDTKSKLPSIPKKNFMDIQEMDELNLMGKSFP	5025	functional category not assigned	IPR036179;IPR007110;IPR013783;IPR013106;IPR003599;IPR003598;IPR013098	Immunoglobulin-like domain superfamily;Immunoglobulin-like domain;Immunoglobulin-like fold;Immunoglobulin V-set domain;Immunoglobulin subtype;Immunoglobulin subtype 2;Immunoglobulin I-set	Titin novex-3;consensus disorder prediction;TITIN;Coil;Immunoglobulin;Ig-like domain profile.;Immunoglobulins;igv1_8;IG_3c;Ig;palladin isoform X1;Myosin, light chain kinase a;igc2_5;Myosin light chain kinase;Immunoglobulin I-set domain														tr|A0ACC2PXZ4|A0ACC2PXZ4_9HYME
esu_M_DN53556_c10_g10_i1.p1	ENSU_08412				OG0014144	XP_001604273.3_uncharacterized_protein_LOC100120660_[Nasonia_vitripennis]	MNASVNVLSEPVVDKRNFDGQDSNNCVQMCESRSLEDSIVGGVRLLDVGGSMPQDNFQDIHQEMSQTLSEPTPNCNSLRATTPDRIDNQSGGELVPRSINLMQEDRIIRETFHQGDNTRFPDNFGRQCSSNAATSIAMATLKKPSTWTSGTIDTILYAADALYSDSINKRSALQNEQQWGGSGYLEAAELSNTVILESRKCTLMQVDDCLYGHLIKNIVKRFNLNTLLNVLFRSQKSGVLTCNGSSVGIVSPDSLGVFDSHCRDENGIVSADGTACYVSKNSIEQIGSILLENFHSYRNNDRPDYNVYQFTPYRVQVEGAASIQTEGIVHCSVPENADDEDPEIQ	345	functional category not assigned
esu_M_DN53556_c10_g3_i4.p2	ENSU_08413				OG0014144	XP_018910970.1_PREDICTED:_uncharacterized_protein_LOC109039769_[Bemisia_tabaci]	HRYAYLKRLENNSEQISAPVLLRENVNEMCTSVNELSEHIVDQRIVETQDLRHGVEISESSSVSGTIAGGMNTSYVGDSMHEDNFINQDCNIATSQTSMEFSSSKQSQAERLIEQLDNLQTDDVPVRSIKFMQEDQIIRGTFHQGDYIRFPDNFGRQCSANATASVAMAAIKKPSTWESDTVDAILHVGDALYSDSIRNCSNLEERQQWGGLEYLEASEISDTVTLEGRRCILKHLIVCSGHLIRDDSREFHFNLETLLQVLFRAQKSGVLTCNGSSVGILVTPDSLGVFDSHCKDENGKVSADGTACYVSKNCIKQLCSILLNNFHAGESNQRFDHNAYQFTIFHVQIEGATEKEDVECSVPQILDVEDPEIQLLRKKEEEIEKEKLVMSKEPLNEGVTKGAVLAEDRNSIVNILHFWNELQEFRKTHDMTNSCRFTEMRIVKQFENGYEVTTTVYGLSCQICNVPNGDDILDINSAAVLGAMATGSGHYQEQERAAIMGLHAPSSDTWLKHSELITDHILEAALDSMKAAAKPEKQLAREFTACGIPKITVEGDGSYPKRSYVNSQYDSPAACVVMIGVATKKVLDIEVIQKRCSVC	599	functional category not assigned	IPR038765	Papain-like cysteine peptidase superfamily	Coil;Cysteine proteinases
esu_F_DN35918_c1_g1_i8.p1	ENSU_08414				OG0014145	esu_F_DN35918_c1_g1_i8.p1	QGENKNSDYVNLKLDDYECESEKENEVEYCDENVNDLSQNSSENKEVFIDVQAENRSADVIAQNKIRCVSTRERRRPE	78	functional category not assigned
esu_M_DN56331_c5_g1_i1.p1	ENSU_08415				OG0014145	esu_M_DN56331_c5_g1_i1.p1	ESENEYENECRNENINNVSQNSTENEEVFEDAEAENRSADVNAQNKIRRVSTREKKKPERYGDPITNC	68	functional category not assigned			consensus disorder prediction
esu_F_DN49889_c0_g1_i1.p1	ENSU_08416				OG0014146	esu_F_DN49889_c0_g1_i1.p1	MFAPSPSSNPLINTNEDHVISRQKYTDEEKERVILLFRNRGDTTITAFAQQYGIPLSTLYCWVNAGNTNKQSFQFSDEQKEMVISLHNDFKISLNALSEKIKVPMAALSTLISNPYKKCRRTYTDREKENIVAQFRYSDVSRIAFARKLGISYHTLNNWVCRRKKIVSLHTQKRSCENKQAALKMYDKGSISKKEVAQRFGISMKTFKSWLNARKNKQVVHQFSVAMPILDAIECLKKLEVDSEN	245	functional category not assigned	IPR010921;IPR009057;IPR002514;IPR007889;IPR036388	Trp repressor/replication initiator;Homeobox-like domain superfamily;Transposase IS3/IS911family;DNA binding HTH domain, Psq-type;Winged helix-like DNA-binding domain superfamily	TrpR-like;Homeodomain-like;Transposase;PROTEIN DISTAL ANTENNA;CENP-B N-terminal DNA-binding domain		GO:0043565,GO:0003677,GO:0004803,GO:0006313,GO:0003677
esu_F_DN11417_c0_g1_i1.p1	ENSU_08417				OG0014146	esu_F_DN11417_c0_g1_i1.p1	GSGNSRFKNYRKENQNPNKRRYVRYSPEEKESVIAIYRNSNISIRALARESGIPFNTLGQWTIGLKDRRARTKYSNE	77	functional category not assigned	IPR002514;IPR010921	Transposase IS3/IS911family;Trp repressor/replication initiator	Transposase;consensus disorder prediction;TrpR-like		GO:0003677,GO:0004803,GO:0006313,GO:0043565
esu_M_DN74222_c0_g1_i1.p2	ENSU_08418	-	Belongs to the histone H2A family		OG0014147	XP_018905546.1_PREDICTED:_histone_H2A-like_[Bemisia_tabaci]	MAPKQGKAAGGKAIIKGEAPVSKSTKAGLQFPVGRILRYLKDGKYAERISPGAAVYTAGVLEYLVAELLELAGNAAADNKKNRINPRHVTLAIRNDEELDKLLRGVTIAQGGVLPHIERILLPKKSGKNNKTIED	135	chromatin structure and dynamics;	IPR009072;IPR002119;IPR007125;IPR032458;IPR032454	Histone-fold;Histone H2A;Histone H2A/H2B/H3;Histone H2A conserved site;Histone H2A, C-terminal domain	Histone, subunit A;h2a4;Core histone H2A/H2B/H3/H4;HISTONE H2A;Histone H2A;H2A;Histone H2A signature.;C-terminus of histone H2A;Histone-fold;Histone H2A signature		GO:0046982,GO:0000786,GO:0003677,GO:0030527,GO:0003677		ko:K11251	ko04217,ko05034,ko05322,map04217,map05034,map05322				ko00000,ko00001,ko03036,ko04147				Histone,Histone_H2A_C	tr|A0ACC2PHY8|A0ACC2PHY8_9HYME
esu_M_DN52631_c9_g1_i1.p1	ENSU_08419				OG0014148	esu_M_DN52631_c9_g1_i1.p1	FSVPSNKKKSTLFYSADLSIDQVVQRLEPNNILKESGKIIRKAMEKVDFNLDAKFCDENTLRESWEGLKILESYLF	76	functional category not assigned																	tr|A0ACC2N2Z5|A0ACC2N2Z5_9HYME
esu_pupa_NODE_80696_length_314_cov_1.240664_g78169_i0.p1	ENSU_08420				OG0014149	XP_008216022.1_ankyrin-3-like_[Nasonia_vitripennis]	DEDDYVPNNFFGHVSYTTMECDDSSRIEIVKFLIQSGADVNVSREGKPLLHFAIESEKKEMVELLVGAGADVNAKNSIGIAPLQIAVSQGSPDILKFLIESGAD	104	functional category not assigned	IPR002110;IPR036770	Ankyrin repeat;Ankyrin repeat-containing domain superfamily	Ankyrin repeat profile.;Ankyrin repeat region circular profile.;ANK_2a;MYOTROPHIN;Ankyrin repeats (3 copies);Ankyrin repeat		GO:0005515
esu_F_DN32966_c0_g1_i1.p1	ENSU_08421				OG0014149	XP_018916446.1_PREDICTED:_ankyrin-1-like_[Bemisia_tabaci]	MKIKRLALHEAVLQEEVMEDMRAIGDRSLSVLRCALDRGDATLAKMLIDAGGDVNCQSSKGETALHLAVKEDFVLLTKQLISLGADVGVKNSRGLTPLQHAMSFRDNLEILKVLVEAGADVEDQDSFGRTVLHLATSKNDADFVRQLATGHARVDAADANGQTPLHYAAILARVEAAEELLNSGADVNAKDANGDTPLHHVTRKKSHVRLLELLLSRKADVNAFNNRKEIPLCEA	235	functional category not assigned	IPR002110;IPR036770	Ankyrin repeat;Ankyrin repeat-containing domain superfamily	Ankyrin repeats (3 copies);Ankyrin repeat region circular profile.;Ankyrin repeat profile.;ANK_2a;Ankyrin repeat signature;Ankyrin repeat;NF-KAPPA-B INHIBITOR ALPHA		GO:0005515
esu_M_DN62141_c0_g1_i1.p1	ENSU_08422				OG0014150	esu_M_DN62141_c0_g1_i1.p1	RPMCSNEIVTSDGPNHVAHKPLEQITDTHNMNFHAVGHEMFREFCIFDPKTIKTKQKPTNLRQPTHSNGA	70	functional category not assigned																	tr|A0ACC2PFS1|A0ACC2PFS1_9HYME
esu_F_DN36187_c6_g1_i1.p1	ENSU_08423			IAP_05	OG0014151	XP_016842826.1_baculoviral_IAP_repeat-containing_protein_6_isoform_X2_[Nasonia_vitripennis]	MAAAMVDPTEPYWSCDNCTLNNSLKSNQCEACDWPKNSVPWNADLAIDPEDSEDTWACKACTLLNPLYLPICAACDQPKEPVENETWICPLCSQKLPISTSRCEICNYTNLYVQEKKAALNKSIAATAASNKSTQATETLRKISPSNNGKRKKPYTKQKPMGTVTETVTSNGNITNQPSISTSAFPPGTSLAGSLTQHYAGTSAAESNFIDLTGSEKMDDTPYNNLSLSNIPGPVKMLPPYANNTVKRVTKWNVPPTLVNLPNICATAQHISQPSYFNKSSSSSGSGYESVAPTPMDTRRKQPQKKIDKTKFSPVEMPIAQLLFSIENNAGSLKISGTQGSHEVSPKTLAALSKFLSLPKYLENLLKDRPRAQCLLRWALGFGDDGRGGNLEDSPIAPSLPTLPFLLLKELLDETQSFTTKGVLLRRSFIDIGVELELLNCLAAFTHQSNTNDSSGQSGQLKNQSNPDLDPGSRAVNAKGLRTNRSATRGRGQTIRSMVKASTKPKGVGYTTGVMHRSWDVQQSIIHQSTEEDHVTVLLQVLASYIGMDYQSQNELPSTFANILSNSCLLPVLCSFLRNDSVLEIVQHLSLYRAVLQVLRAMVNSSQLAPLLIPKSDKSDDPSIVSLLTTMCVSVDTYVKRINSSNISTKYSNENERTEGLSTLLPDIQELIAVMESYIISKLADTDDDISVSLSSGPRAPVKSTEDRYMENIKKLQFAYYTMITDNPEGGFRFDVPYHYESTLRKAVEHGHPARFKRLAAETSSLSTSLPLSFSSSVFVRSDDSRNDIMKVLITGPAETPYANGCFEFDIYFPPDYPNTPMLVNLQTTGRGTIRFNPNLYKDGKVCLSLLNTWSGSPDEKWNSLSTTLQVLVSIQSLILVADPWYNEPGFENSANVKASQSYNACIRGATLEWAILDQIRNPSKCFQKAIHTHFWLKRHEIVAQIEDWIKDIDKNYASYRCSSGFNNPLPTSSSLRKNYAALRKELEKLPAPEGLEDLVGPLRPSSFPEEQTVASVSTAVQVQNPRFAMPTNFPGPSNIAHPATYSFTKWQ	1052	functional category not assigned	IPR001876;IPR000608;IPR016135;IPR036443	Zinc finger, RanBP2-type;Ubiquitin-conjugating enzyme E2;Ubiquitin-conjugating enzyme/RWD-like;Zinc finger, RanBP2-type superfamily	consensus disorder prediction;Zinc finger RanBP2-type signature.;Ubiquitin-conjugating (UBC) core domain profile.;UBCc;Zinc finger RanBP2 type profile.;UBC-like;zf_4;ubc_7;(E3-INDEPENDENT) E2 UBIQUITIN-CONJUGATING ENZYME;Ubiquitin-conjugating enzyme;Baculoviral IAP repeat-containing 6;Ran binding protein zinc finger-like;Ubiquitin Conjugating Enzyme																					tr|A0A9P0C8E5|A0A9P0C8E5_BEMTA	UBC core domain-containing protein OS=Bemisia tabaci OX=7038 GN=BEMITA_LOCUS3562 PE=4 SV=1
esu_M_DN55258_c4_g7_i1.p1	ENSU_08424				OG0014152	XP_032457060.1_intersectin-1_isoform_X14_[Nasonia_vitripennis]	MASPITPGADPWVVQPHERARYQQQFDSLKPINGVITGVQAKDFLLQSQLPPAVLGQIWALSDTDSDGKMNINEFSIACKLINLKLRGFEVPSSLPPSLIRSLQALAAMGVVSPPTVSPIPSTISPVSNVASVPRPVAAAVPVAAVTNMVQPGIPPIAMPVGAGFVPTTGPPPKPQPPSFPNSAAGSPVQPLVSSGIAPVIPPVQMVQPIPAAVSNMGMPPVAPVAPIVPLNTAPVPATAFAMGQPVQGIPTGIIPPLPATGTIVPPVMPATTGNGVAVIPPTITPPVTPIPPNGISMNGSIMHTPVSTSTPLSTTARPPSLDRVGSVDSQHSHHSVGSPAVEWAVPHQTKLKYTQLFNTWDRTRSGFLSGPQARNIMVQ	380	functional category not assigned	IPR000261;IPR011992;IPR002048;IPR018247	EH domain;EF-hand domain pair;EF-hand domain;EF-Hand 1, calcium-binding site	EH domain profile.;consensus disorder prediction;EH;Intersectin-1 isoform 1;EF-hand;EH DOMAIN;Cytoskeletal-regulatory complex EF hand;EF-hand calcium-binding domain profile.;EF-hand calcium-binding domain.;eh_3		GO:0005515,GO:0005509												tr|A0ACC2PIV2|A0ACC2PIV2_9HYME
esu_M_DN53832_c10_g3_i5.p1	ENSU_08425				OG0014153	esu_M_DN53832_c10_g3_i5.p1	MPRRTSRRGSTRSSSPEPILEDALREVNELRSQLESERQQHQATCDSLKSSMDELETKLHGERESYERQILNLQKKIENLEQISRSNNIQPNTDPQTNNLQTHLTNNTFPQNLNNLHNVNTNFQTSQQTNNTINSEFMQQGNAFLPGNLYMNSNLRGYESPINAQAAGLGLHSQQARVSIPQSLGLGFNLKPDFYDGSTSFREYLNQFEIISRANNWDNSAKTTALASFLRGKARTVLGGFTGADFDFDKLKEKLEMQFGDAYLAPTNYTLFQNRRQKPDEDLPTLAADLERMVSFIYPECPFETKDKIACSQFVVAINDFSIRRILQLERVTSLKLALARAMEVKTINDLLNRNSNRVHTKSLFQVEKDSQNQNSNTMNKTQTLTNTNQMQTTRTNSNVECWLCHQKGHYKSDCPSQVN	420	functional category not assigned	IPR001878;IPR036875	Zinc finger, CCHC-type;Zinc finger, CCHC-type superfamily	consensus disorder prediction;Zinc finger CCHC-type profile.;c2hcfinal6;CCHC-TYPE DOMAIN-CONTAINING PROTEIN;Coil;Retrovirus zinc finger-like domains		GO:0003676,GO:0008270																							tr|A0A8R2R1Z7|A0A8R2R1Z7_BOMMO	Paraneoplastic antigen Ma-like C-terminal domain-containing protein OS=Bombyx mori OX=7091 PE=4 SV=1
esu_M_DN20743_c0_g1_i1.p1	ENSU_08426				OG0014154	esu_M_DN20743_c0_g1_i1.p1	MSKNCPQSKKVNYMEEMRCLLTKIISKRPEPEFCNVSCPPLGCPRGPCPGMCRNSSCGVNQCANSHVPSCDRPNTCEVNSGRTKHSNAKACYSCH	95	functional category not assigned																						tr|A0A7M7MNB2|A0A7M7MNB2_APIME	Keratin-associated protein 16-1-like OS=Apis mellifera OX=7460 GN=LOC113218988 PE=4 SV=1
esu_pupa_NODE_3468_length_2612_cov_52.306814_g2626_i0.p1	ENSU_08427				OG0014155	XP_008207432.1_leucine-rich_repeat_extensin-like_protein_1_isoform_X1_[Nasonia_vitripennis]	MFSRATKSIVQSLNQRSFHLTPGTFKTTFITSKKLGNCQNLQKNIQIESLAEQSILPFNALENGTVGLRRLEKTASESGLKILQLTQLRQLGPIFKSTVVDPVSYRSLWSTFSNFCIAKRNYGCYKCEHLRFESPGALVKNNNLWIPDIVFTCKKKPPPCPSPCPPKCPPPPRPKCPPPCPPKCPPPSLPKCPPPPPPPCPPKCPPPCPSKCPPSCPPPCPAKCPPPSRPKCPPPCPPPCPPKCPPPCPPKCPPPPRPKCPPPCPSKCPPPSSKGSAPCPPPPPKCPPPCPPPKCVKASPPPCPPPLPCPPKCPPPKFCSPKPKQSPPPCPKCPSPCVAPRCPPACPLDPVSSPPSCVEPPACPPPPCPPRCIEKPACPPPCPRCPPPCPPPPACCAPPPCPPPCPPPCPKCPSRCPPPPCGQCVQPMPECVPPQPNPPAARPAPCAPPMPCCVPPEPMRCQPTPCCPPRSANDKQKPKEPTQKKKKSIWKRLTRGMSTSAHQLTIDSKEDAAFVKQLGVNTQSVRYASKCSDTKDPCADQTCPSKGSERPNRCALPEKTCWAHMDQLRSNMLEDEEKARKFTKCPPCNGTPKCPPTVKPSWPEKQEYPPQVEVKYPSCPNYEDKIEVVKELVCPKPPLLPKPPSTAIKLLHCTPPPKIPPGPCPCSSATREIKLLVPLELPACVRKPKICRKKIYSCPVQKKCPSKVCDYDTNDSAP	718	functional category not assigned			Small proline-rich protein signature
esu_M_DN53395_c2_g1_i2.p1	ENSU_08428				OG0014155	esu_M_DN53395_c2_g1_i2.p1	PCVAPRCPPACPLDPVSSPPSCVEPPACPPPPCPPRCIEKPACPPPCPRCPPPCPPPPACCAPPPCPPPCPPPCPKCPSRCPPPPCGQCVQPMPECVPPQPNPPAARPAPCAPPMPCCVPPEPMRCQPTPCCPPRSANDKQKPKEPTQKKKKSIWKRLTRGMSTSAHQLTIDSKEDAAFVKQLGVNTQSVRYASKCSDTKDPCAARGQRGRIDVHYQKKHAGHTWTS	227	functional category not assigned			Small proline-rich protein signature;Proline rich extensin signature
esu_M_DN52212_c0_g7_i2.p1	ENSU_08429				OG0014156	esu_M_DN52212_c0_g7_i2.p1	MSVIVKPEKCKKRPFNCIQRKVTGCPQEVIVCPTPICPQSCDSQSGCPPACVPAKVNPCQTALVRCSMVQGGFIWNGVASVPVCLPTCLPSPSCSNCNN	99	functional category not assigned																	tr|A0ACC2NDY9|A0ACC2NDY9_9HYME
esu_M_DN55787_c3_g1_i1.p1	ENSU_08430				OG0014157	esu_M_DN55787_c3_g1_i1.p1	MPCKPCTFDYSKGNGTGVADALGNWGFSSEVVNPGNELNRMVCLFNKMDELKKAPKCCPLPKKHINKPVCMKPCPPPFDNYSKPRLYPLITYCGVAETFIKNDRRLVNRENANPSFGRHLVYQGNDKWYKLGPLCRPQPCCPAPVCPQFPVCYD	154	functional category not assigned																						tr|A0A7M7MPH9|A0A7M7MPH9_APIME	Uncharacterized protein LOC100576387 OS=Apis mellifera OX=7460 GN=LOC100576387 PE=4 SV=1
esu_M_DN52702_c4_g7_i1.p1	ENSU_08431				OG0014158	esu_M_DN52702_c4_g7_i1.p1	MAKKDTKKSKNQQKDDELQALLEEKLKCLNEERQRANLEDCEKKYRAALRLEKCQACRHPEQYFPPPKIQTNLWLQVEQQPKNVQIAQLTFQDVPIEKPPCPPVPELTLADLTEEQKRGLLADKWPENLTNSCKSSAATLAKFESLTKFGPLAKKGKKRAKNGKNGGGSSDLADSENHSRTTALSFKCPSCPKKPKCPGPIY	202	functional category not assigned			consensus disorder prediction;Coil														tr|A0ACC2NAB8|A0ACC2NAB8_9HYME
esu_M_DN56296_c4_g1_i2.p1	ENSU_08432				OG0014159	XP_008205273.1_carbonic_anhydrase_1_[Nasonia_vitripennis]	MSWDYQNVNDWKQVAPISLTGIHQSPIELTEKVEKIYIRKSPVNFNNYLEEPLKINVRNTGHNIQLKGEWRRHHPFISGLCIESDDTFCFENAHIHWSSQNTNGTEHSINHRKYAAELHIVHYNSRYDSAKEALNHHDGLAVLGILFDVNDNACENPGMKRLACASKMLKNTGSKIKCSHPFDLATFIPNPIHSVYAYDGSLTTPPCSESVRWIVSSQIQTIKSRTMEKFREVDMDKHCRSNCRPLQPINDRVVKLYEFKQK	262	functional category not assigned	IPR001148;IPR036398;IPR023561	Alpha carbonic anhydrase domain;Alpha carbonic anhydrase domain superfamily;Carbonic anhydrase, alpha-class	Eukaryotic-type carbonic anhydrase;Carb_anhydrase_2a;Carbonic anhydrase;Alpha carbonic anhydrase;CARBONIC ANHYDRASE;alpha_CA;Alpha-carbonic anhydrases profile.		GO:0004089,GO:0008270															tr|A0A7M7H5G5|A0A7M7H5G5_NASVI	carbonic anhydrase OS=Nasonia vitripennis OX=7425 GN=103315924 PE=3 SV=1
esu_F_DN37489_c1_g1_i2.p2	ENSU_08433	PITPNM2	phosphatidylinositol transfer protein		OG0014160	XP_031779478.1_protein_retinal_degeneration_B_isoform_X10_[Nasonia_vitripennis]	MYGPIGVIALTGERVDIHIMKEGRTGEWTYYSTEITDKSGRISYQIPDDKALGYGLYPVKMIVRGDHTSVDFMMAVIPPKTECVVFSIDGSFTASVSVTGRDPKVRAGAVDIVRHWQELGYLIIYITGRPDMQQHKVVSWLSQHNFPHGLVSFADGLSTDPLAHKAAYLKNLVQEHGVIIHHAYGSNKDISVYTSINLQPSQIFIVGKVPRKNHALATVLQEGYAAHLTALQAHGGSRPAQGNARMVIPRGQFGLPGQNASLRRRSNETAVNTPARSSVYFKGKPTLVTSNTRLLSTYN	299	lipid transport and metabolism;signal transduction mechanisms;	IPR031315;IPR001666;IPR023214;IPR036412	LNS2/PITP;Phosphatidylinositol transfer protein;HAD superfamily;HAD-like superfamily	lns2;PHOSPHATIDYLINOSITOL TRANSFER PROTEIN;HAD-like;Membrane-associated phosphatidylinositol transfer protein 2	GO:0003008,GO:0003674,GO:0005102,GO:0005215,GO:0005319,GO:0005488,GO:0005509,GO:0005515,GO:0005543,GO:0005548,GO:0005575,GO:0005622,GO:0005623,GO:0005929,GO:0006629,GO:0006644,GO:0006650,GO:0006793,GO:0006796,GO:0006810,GO:0006811,GO:0006820,GO:0006869,GO:0007154,GO:0007165,GO:0007186,GO:0007600,GO:0007602,GO:0007603,GO:0007606,GO:0007608,GO:0008150,GO:0008152,GO:0008277,GO:0008289,GO:0008525,GO:0008526,GO:0009314,GO:0009416,GO:0009581,GO:0009582,GO:0009583,GO:0009584,GO:0009605,GO:0009628,GO:0009966,GO:0009987,GO:0010646,GO:0010876,GO:0015711,GO:0015748,GO:0015914,GO:0016056,GO:0016059,GO:0019637,GO:0019899,GO:0019900,GO:0019901,GO:0022400,GO:0023051,GO:0023052,GO:0030971,GO:0032101,GO:0032501,GO:0033036,GO:0035091,GO:0035556,GO:0035869,GO:0042995,GO:0043167,GO:0043168,GO:0043169,GO:0043226,GO:0044237,GO:0044238,GO:0044255,GO:0044422,GO:0044441,GO:0044463,GO:0044464,GO:0045202,GO:0046486,GO:0046488,GO:0046872,GO:0048015,GO:0048017,GO:0048583,GO:0050789,GO:0050794,GO:0050877,GO:0050896,GO:0051179,GO:0051234,GO:0051606,GO:0051716,GO:0065007,GO:0070300,GO:0071214,GO:0071478,GO:0071482,GO:0071702,GO:0071704,GO:0104004,GO:0120025,GO:0120038,GO:1990050,GO:1990782	GO:0005548,GO:0015914											DDHD,IP_trans
esu_M_DN56001_c1_g7_i1.p1	ENSU_08434	PITPNM2	Phosphatidylinositol transfer protein		OG0014160	XP_023313432.1_protein_retinal_degeneration_B_isoform_X7_[Trichogramma_pretiosum]	MSVTQKWWGTKRIDYALYCPEGLTNFPTNALPHLFHASYWESSDVIAFIVRQIGRFDVQMLGHEEKELTGFRPGQAREKWNKKRTSVKIKNVAANHRANDVIVRDGTPQVLVARFMYGPMGVIVLTGEKVDIHIMKDNRSGEWILYSTELTDKNGRITYQIPSDKALGYGLYPVKMIVRGDHTSVDFILAVIPPKTECVVFSIDGSFTASVSVTGRDPKVRAGAVDIVRHWQELGYLIIYVTGRPDMQQHKVVSWLSQHNFPHGLVSFADGLSTDPMAHKAAYLKNLVQEHGVVIHHAYGSNKDISVYTSLNLLPNQIFIVGKVPRKNHALATVLQEGYAAHLAALQAHGGSRPAQGNARMVIPRGQWYGLPGQNASLRRRR	382	lipid transport and metabolism;signal transduction mechanisms;	IPR023214;IPR001666;IPR004177;IPR031315;IPR036412	HAD superfamily;Phosphatidylinositol transfer protein;DDHD domain;LNS2/PITP;HAD-like superfamily	PHOSPHATIDYLINOSITOL TRANSFER PROTEIN;DDHD domain;lns2;DDHD domain profile.;DDHD_2a;Membrane-associated phosphatidylinositol transfer protein 2;HAD-like	GO:0003008,GO:0003674,GO:0005102,GO:0005215,GO:0005319,GO:0005488,GO:0005509,GO:0005515,GO:0005543,GO:0005548,GO:0005575,GO:0005622,GO:0005623,GO:0005929,GO:0006629,GO:0006644,GO:0006650,GO:0006793,GO:0006796,GO:0006810,GO:0006811,GO:0006820,GO:0006869,GO:0007154,GO:0007165,GO:0007186,GO:0007600,GO:0007602,GO:0007603,GO:0007606,GO:0007608,GO:0008150,GO:0008152,GO:0008277,GO:0008289,GO:0008525,GO:0008526,GO:0009314,GO:0009416,GO:0009581,GO:0009582,GO:0009583,GO:0009584,GO:0009605,GO:0009628,GO:0009966,GO:0009987,GO:0010646,GO:0010876,GO:0015711,GO:0015748,GO:0015914,GO:0016056,GO:0016059,GO:0019637,GO:0019899,GO:0019900,GO:0019901,GO:0022400,GO:0023051,GO:0023052,GO:0030971,GO:0032101,GO:0032501,GO:0033036,GO:0035091,GO:0035556,GO:0035869,GO:0042995,GO:0043167,GO:0043168,GO:0043169,GO:0043226,GO:0044237,GO:0044238,GO:0044255,GO:0044422,GO:0044441,GO:0044463,GO:0044464,GO:0045202,GO:0046486,GO:0046488,GO:0046872,GO:0048015,GO:0048017,GO:0048583,GO:0050789,GO:0050794,GO:0050877,GO:0050896,GO:0051179,GO:0051234,GO:0051606,GO:0051716,GO:0065007,GO:0070300,GO:0071214,GO:0071478,GO:0071482,GO:0071702,GO:0071704,GO:0104004,GO:0120025,GO:0120038,GO:1990050,GO:1990782	GO:0005548,GO:0015914,GO:0046872											DDHD,IP_trans
esu_M_DN55501_c2_g3_i2.p1	ENSU_08435	-	Domain abundant in complement control proteins; SUSHI repeat; short complement-like repeat (SCR)	SCRA_14	OG0014161	XP_008202381.1_modular_serine_protease_[Nasonia_vitripennis]	MSRVVVSVYLTLVLATKTLSYQNRQEFLCSDGSAIELGNVCDGIAHCLDSSDETPKLCRRVTCPLWMFRCSYGACISRSDRCNGYLNCIDGSDEFYCEDENPCGDQMFRCSLTSQCLPFNLICDGTADCADGSDENVNVCRDYTCPDHTFQCDYGGCVHKELVCDKVKDCIDGSDESNKTCSAVNCQGANCQKRSCSKKQFACKSGNQCIPLTRLCDGTRQCRDTSDESDDACKNHKCPEGKFQCNYGACVAATAVCDGQRNCRDWSDENEQVCGPSHPLPSGACRLPLAQTGIAYSIIEGCKRCRPGDVAPELTVLEFVCDGNSTLEGEKRVYCQNNHWVPKVPTCPNDKNGTIKCPPVKSLGTEKRCKILRGPNPGWTKCHEPMPIGTRVFLNCLDFYERKLGSSHLTCLHDGAWSHTPLTCQPICGIRSSSSVALIVNGWDAPYEEPVPWHATLFSHEDGKWNFFCGGTLINEYMVLTAGHCVWRTTPETIRVLLNSNSSNYLDQSDEVQVRSVSSIELQSSYHDQEGNYNSDLALLVLDKPVEVHSYVLPVCLDWPKKHNIEDRVGDIGIVVGMGVTENETFSSTLRMTTAEFVSEEICREQVKRDFRKYLTYSSFCAGWANGTGVCNGDSGGGFFLRNPDSEIWEMHGIVSLSPRKVGTSTCDPDYYTVFTKLSVYLDWIKQVIKSTPVPEREQLDLDTMPNKDIVILRA	715	amino acid transport and metabolism;signal transduction mechanisms;	IPR000436;IPR036055;IPR002172;IPR018114;IPR023415;IPR001254;IPR043504;IPR035976;IPR009003	Sushi/SCR/CCP domain;LDL receptor-like superfamily;Low-density lipoprotein (LDL) receptor class A repeat;Serine proteases, trypsin family, histidine active site;Low-density lipoprotein (LDL) receptor class A, conserved site;Serine proteases, trypsin domain;Peptidase S1, PA clan, chymotrypsin-like fold;Sushi/SCR/CCP superfamily;Peptidase S1, PA clan	CCP;LDL receptor-like module;Low density lipoprotein (LDL) receptor signature;Complement Module, domain 1;Serine proteases, trypsin family, histidine active site.;LDL-receptor class A (LDLRA) domain profile.;transmembrane protease serine 2;LDLa;LDL-receptor class A (LDLRA) domain signature.;Low-density lipoprotein receptor domain class A;Trypsin;CCP_2;Sushi/CCP/SCR domain profile.;Complement C1r subcomponent;Complement control module/SCR domain;Trypsin-like serine proteases;LDLa_2;Tryp_SPc;Serine proteases, trypsin domain profile.;Sushi repeat (SCR repeat);trypsin_2;LOW-DENSITY LIPOPROTEIN RECEPTOR-RELATED	GO:0002376,GO:0006950,GO:0006952,GO:0006955,GO:0008150,GO:0008592,GO:0009605,GO:0009607,GO:0009617,GO:0009966,GO:0010646,GO:0023051,GO:0042742,GO:0043207,GO:0045087,GO:0048583,GO:0050789,GO:0050794,GO:0050830,GO:0050896,GO:0051704,GO:0051707,GO:0065007,GO:0098542	GO:0005515,GO:0004252,GO:0006508		ko:K19904,ko:K20674	ko04624,map04624				ko00000,ko00001,ko01000,ko01002,ko04131				Ldl_recept_a,Sushi,Trypsin				tr|A0A7M7LTR4|A0A7M7LTR4_NASVI	Uncharacterized protein OS=Nasonia vitripennis OX=7425 PE=4 SV=1
esu_F_DN36455_c12_g1_i1.p3	ENSU_08436				OG0014162	esu_F_DN36455_c12_g1_i1.p3	MRLGASHTNRGFRGLLASCFFGSMGHWWRLLNGMGYWWRLLNSRRHQVLSSLELLSSSYHGGCWVATLVVLPHSDSRPAKAAFTAAVPGDIRALVVLIHVSHGI	104	functional category not assigned
esu_F_DN37718_c4_g1_i1.p1	ENSU_08437				OG0014162	esu_F_DN37718_c4_g1_i1.p1	MLRHCDFRSPKAALTAAMPGSVRAPMEIIQVADGISDSLRSPEAPTATTKAQTRATLATHELTRPLHIPEEGVGAFYEDVSVVWVHSPASAYTRRRRRCLLRRRLGGLGS	110	functional category not assigned
esu_pupa_NODE_7754_length_1554_cov_8.783930_g467_i2.p3	ENSU_08438				OG0014163	XP_031786879.1_uncharacterized_protein_LOC116417554_[Nasonia_vitripennis]	KKKMSSNFKRCFEVKHFHFFEYFRWITKKRLCKNYETIPLVAVTAATFAALPFVIWDRIFNKTIDVRLIYKGRLARYEMQNPPTWFDLRNPRTLKWMKTHDWKPCVHLDNRYRLMRGEPMLDAEGNPTDEIGEDDTGYTFEVPSKTK	147	functional category not assigned			consensus disorder prediction;Coil																	tr|A0A7M7TAF6|A0A7M7TAF6_NASVI	Uncharacterized protein OS=Nasonia vitripennis OX=7425 PE=4 SV=1
esu_M_DN37968_c0_g2_i1.p1	ENSU_08439				OG0014164	XP_001600292.1_probable_DNA_mismatch_repair_protein_Msh6_[Nasonia_vitripennis]	PRLTMPKVNTLFNYFTSPKGASPRSNASDSPSSKPKPPSRSKSETPKREVKNKDVSKLKGKENLGQNREKKRLLE	75	functional category not assigned			consensus disorder prediction															tr|A0A6H5IGC2|A0A6H5IGC2_9HYME	Uncharacterized protein OS=Trichogramma brassicae OX=86971 GN=TBRA_LOCUS9041 PE=4 SV=1
esu_M_DN51444_c0_g3_i1.p1	ENSU_08440				OG0014165	XP_018912367.1_PREDICTED:_polyadenylate-binding_protein_4-like_[Bemisia_tabaci]	EKSIDEQFVRETFSAFGRILGLKVVHDQTGLSKGYAIVHFETEEAANECINKIDGTLLNGQKVHVGKCVSHQKRKLRVGRSENRSKSLKRSKMFEELMDKENSNPDERIDRFVAYLAQILRRLPEEARQRLQVEMMNIIDRYLPNSQESVNVQ	153	functional category not assigned	IPR035979;IPR000504;IPR012677	RNA-binding domain superfamily;RNA recognition motif domain;Nucleotide-binding alpha-beta plait domain superfamily	RNA-binding domain, RBD;RNA recognition motif. (a.k.a. RRM, RBD, or RNP domain);RNA BINDING PROTEIN;Eukaryotic RNA Recognition Motif (RRM) profile.;rrm1_1		GO:0003676,GO:0003723												tr|A0ACC2PUJ5|A0ACC2PUJ5_9HYME
esu_M_DN65186_c0_g1_i1.p1	ENSU_08441				OG0014166	esu_M_DN65186_c0_g1_i1.p1	MYSSTFISNQKEYREPTLGFQNGQRHDPRFTSYFGTQRGPQLHGSESNRFPMSQKREFVRQVSNGQSKNVDFIQGRISPDHYASLQALAAPEIDLGELQPGREFHHPRPNGYHRYGQQTVKDRLGGFETTNNRQQEVVSSRKPQFDMNHRPNVFRAPSPHEVQSRTYLMDDGRPIEIWNRNVELKQDWRSENHRPLLQIQDISTLRQVDSRALLGHHETQLDGYNRAHEAKELLDRFHGLESNRELRPQNYRPLMQMRPLSPPRHEIETFLPCGHIETQPDDFSILEVRPSEARYCESDFDQERQSTSDHSRFQSRDFHLVRDGLLASPCYNDQSERFTFGDERAVEQLQNSDLDEYEQDLRSVDEYSDVECLSHNEQDLRNGLEARRQVWDRLQQSKPSPHLNNLPNRRIAVVPVFSSSYGINTQVKLPIVLNGSRVEKIQRNHSYVPIRSPNDGKVRAFINPAKLKKKQKLNPRRRLKRATARKLSESNKPMQVIARNQAHNQPKKTPAVPNINQNKEKKVNSRLLHNRKRSEEYKEKRRKARMEARAQLRNASQKTGSNA	563	functional category not assigned			consensus disorder prediction;Coil														tr|A0ACC2NXB9|A0ACC2NXB9_9HYME
esu_M_DN69945_c0_g1_i1.p1	ENSU_08442				OG0014167	XP_014221347.1_fatty_acyl-CoA_hydrolase_precursor_medium_chain-like_[Trichogramma_pretiosum]	TSFASKSTSLFRIFILVVILQLVKEVQLQQRQGVNARQQGPPILRLPNQGTLAGREVFISRTQRVVQYLGIPYAQPPIDQLRFAPPVTSPLPSWSGIRNASIFWPSCHQLTNRRKLHERLYLRLLPSDMPDPGHSEDCLFLNIFVPDGSRPPDGWPVMVWFHSGDFN	167	functional category not assigned	IPR029058;IPR019819;IPR002018	Alpha/Beta hydrolase fold;Carboxylesterase type B, conserved site;Carboxylesterase, type B	alpha/beta hydrolase;alpha/beta-Hydrolases;Carboxylesterases type-B signature 2.;NEUROLIGIN;Carboxylesterase family														tr|A0ACC2N192|A0ACC2N192_9HYME
esu_pupa_NODE_84337_length_306_cov_1.330472_g81810_i0.p3	ENSU_08443				OG0014168	XP_031788738.1_uncharacterized_protein_F54H12.2-like_[Nasonia_vitripennis]	GSGVKISQALERTINAIVFAEYDNVIEITSGRNVIVDFSVS	41	functional category not assigned
esu_M_DN56394_c1_g5_i1.p3	ENSU_08444				OG0014168	XP_031789052.1_uncharacterized_protein_F54H12.2-like_[Nasonia_vitripennis]	MSAGNASHWNLIRKGSVRIEVKFSEALATVVNSIVLAEFDNIIEIDTNRVVVADFTS	57	functional category not assigned
esu_M_DN28125_c0_g1_i1.p2	ENSU_08445				OG0014169	esu_M_DN28125_c0_g1_i1.p2	QRSSTNKRRRTQNEIEISDSRSSHEQDERDRLLELEVFESKVNELKELMPNTNNEKDIFELMEEIGPNRQLEL	73	functional category not assigned			Coil;consensus disorder prediction														tr|A0ACC2NKW0|A0ACC2NKW0_9HYME
esu_F_DN36232_c7_g8_i2.p1	ENSU_08446				OG0014170	XP_023318193.1_uncharacterized_protein_LOC111694397_[Trichogramma_pretiosum]	MEKKAIFYFASEAQDSRTTVVKVKTIQLEGEDEIFQFPLDAQTSARHGKLFEHAVTKGVVKSLKTRNKFRKVKITLKENEFLDDYIDEEGNVWFEGIYLEVVQAYIPPPSSPSSSSAQTREPELSLNKIAKEMALGKFDGRNYNAAVWLEMFKSECEKLKVPSSKYAEILRMFLEGMASEWYSGIRKTSGAMPVWDIWNNSFIDTFDNKSWSDIAYAYEFKFLGGSFLEFALKKRGLLLDVDQNLTVNSQINLIVIALPGEIRLRLSTSQLNTVDSLMSALSKIEPGTTKHGGSAKDKHHNVNKPCSHCESLGFKNRIHPVEMCRNKLKDKKKNDNVKIVNNNDLENVICLSEEAKN	357	functional category not assigned																		tr|A0A6H5J5I3|A0A6H5J5I3_9HYME	Uncharacterized protein (Fragment) OS=Trichogramma brassicae OX=86971 GN=TBRA_LOCUS15348 PE=4 SV=1
esu_pupa_NODE_13343_length_1024_cov_1.390116_g11235_i0.p3	ENSU_08447				OG0014171	esu_pupa_NODE_13343_length_1024_cov_1.390116_g11235_i0.p3	AVNLIARSYLAEPTERRNTVLTLTRKSSEVVELLKSVHGMVTGRGLKSKITTLRKALESDTSADSSSDHSLFSESEYSDTN	81	functional category not assigned
esu_M_DN55540_c8_g2_i1.p1	ENSU_08448				OG0014171	esu_M_DN55540_c8_g2_i1.p1	VPNKIFVEKLNRHVKNDESFLYVSRISREHLCVVFDKASVATMLVEQVRSLTVNNVVSHTNYLVAKAVKVIISNAGYAVSNSALKRFLMRDCKIRTASSVQELKANLDSEGKSFKNMKSFRRVVYIYPDDVSKLPIGPVKFATPAITFSVFLKVESPKCFLCSGTDYFKSSCTKAERSTSDFNGNETNNYDNHNAKRHPFLDGTENNSNSIDAFENEPPSVSQKNTETAVENDNQTSVRRNPLNHSFSTTSENSMASTEEKMTFSETLNTKSLNKRKFSSSSSEQAKSGSFTVPTHLAKRKPKDEDKTSKNPTGKDADVAVLSLDISSRLEPARSFIETSFEKYQLNSVNVVDLLVKTTGVKSVEKKKVSLSLTQNTPDLVDLLAVIRGLVTGRGFKSKITALKKALIKEDLDSDLSDINTEIFDSESEKSEY	433	functional category not assigned			consensus disorder prediction
esu_F_DN36351_c8_g4_i1.p1	ENSU_08449				OG0014172	esu_F_DN36351_c8_g4_i1.p1	KNLKGIEARALKRNRPGNYAAVASDQPRVILTCGDYLGGDMPDAIVESIKAAVVKQMLESDEGAFEPIIVESFPKKGTVVFICKDEATGKWLEERAGALSSGGVNLGVRVVKPEEVNITRVITHLPSGVDNAADFMKLIRRQNPGVDPAGWAISSQRSQRCL	162	functional category not assigned	IPR031961	Domain of unknown function DUF4780	Domain of unknown function (DUF4780)
esu_pupa_NODE_20237_length_749_cov_1.738166_g17849_i0.p3	ENSU_08450				OG0014172	esu_pupa_NODE_20237_length_749_cov_1.738166_g17849_i0.p3	PGTQKLWFPGVRVVKPEEVNITRVITHLPSGVDNAADFMKLIRRQNPGVDPAGWAISSQPSQRCLILGLKEPELEKLKSLNFRLVAGVSQVTLRILGKKTATTGVKAQQKSKLQG	115	functional category not assigned
esu_M_DN55907_c4_g2_i8.p1	ENSU_08451				OG0014173	XP_014225041.2_uncharacterized_protein_LOC106651164_[Trichogramma_pretiosum]	LPELPDLISALQLYEYAFVANIKQMFSQIKMSPEDFHHQAILWRFNPEDPVQIFYLTIVTYGLICLSFLATCSLCQFASDTQTKLPLPHDVSIECNIDDMLSGGHSIEITIEKQTQLINTLKEDGLELREWLSNEPRILSHLPVEHLASDASSIFETSASFAVLGLNWHAGNDTGPSKAKFAEESEEEERV	191	functional category not assigned	IPR043502	DNA/RNA polymerase superfamily	DNA/RNA polymerases															tr|A0A6H5HY33|A0A6H5HY33_9HYME	Reverse transcriptase domain-containing protein OS=Trichogramma brassicae OX=86971 GN=TBRA_LOCUS2705 PE=4 SV=1
esu_F_DN33636_c0_g1_i2.p1	ENSU_08452				OG0014174	esu_F_DN33636_c0_g1_i2.p1	MFNNENFLKKPTEKKTLQLSDPKTLVDEKKIIHQAKPERLSAINYLQRFGQPEWKEVRYSSSLKSCLASPGFTDLKVNNELCHYVNNKNESTAPTERVLAGLSNITLEQKEILKTNLQNLIDDVYTNPTLLTPDFLFNKFSVLFGAESQILKNFDLTLRILCGKRAECIEKRRDKILTEIPNKCVQASLRKIPPSSEHVFEENQLTSLMKSLGGPQFW	218	functional category not assigned																										tr|A0ABM3MKD2|A0ABM3MKD2_GALME	Uncharacterized protein LOC128200919 OS=Galleria mellonella OX=7137 GN=LOC128200919 PE=4 SV=1
esu_M_DN56180_c1_g13_i2.p1	ENSU_08453				OG0014175	XP_031785205.1_nesprin-1_isoform_X7_[Nasonia_vitripennis]	MSSRHFAGSPQLRDRVSFYEQLANQSTSQNASSSEDLVDGDTSGINDNIAVRNSKESLKRRNSDSSSHEESYERLVEEGHYAGTRIVKFEKIVLKKSIREITSSSITGATSQDATSPQIHHPNEASRTPSDVEHNLEDSAYQSHHGVHGSKSSSTTSFPRFASEDSLTRIGRSSSPRFLSPSDDRSTGEWYTEYRNQSFNSPVGRPDYLHSKSQFDAHIAEIKDEQERVQKKTFINWINSCLAKRNPPLRVNDLIEDLKDGTRLLALLEILSGEKLPVEKGRNLKRPHFISNVNTALQFLQSKRIKLVNINSSDLVDGRPSVVLGLIWTIILYFQIEENARALEYFGHEWGSQSSLESIGTQGSGVSERKRQSNEKWKQGARKTLLKWVTNALPKDLKVEVRDFGESWRDGNAFLGIIDAIKTNLVSIAAMRDESNRFRLETAFTVAEDQLGIARLLDPEDVDVPQPDEKCIMTYVAQFLHKYPEPKGTGFDFSLDWQNQCEALHRWLSDKTRQLDQLNKSGKFPNKFQDYLACRNEIDEKSIIYERLKSSIDSASITDGRESWKHVQYLWKFLDTLMLKWLWLLDCSLPGELGEIGRWLATGESLLNSDDEIPDEMSEGTASIISQKLEEHKKFFGDLPKVAEKFSRIQAERSYNNVPKEQIANIS	667	functional category not assigned	IPR001715;IPR036872;IPR001589	Calponin homology domain;CH domain superfamily;Actinin-type actin-binding domain, conserved site	consensus disorder prediction;nesprin-1 isoform X1;Calponin homology (CH) domain;Calponin homology (CH) domain profile.;ch_5;CH;MUSCLE-SPECIFIC PROTEIN 300 KDA, ISOFORM G;Calponin-homology domain, CH-domain;Actinin-type actin-binding domain signature 1.;Actinin-type actin-binding domain signature 2.		GO:0005515												tr|A0ACC2NRN3|A0ACC2NRN3_9HYME
esu_F_DN35657_c1_g3_i1.p2	ENSU_08454				OG0014176	XP_018911971.1_PREDICTED:_uncharacterized_protein_LOC109040471_[Bemisia_tabaci]	MLDFFLDSGATDQFVNDLSVFESIRDLKEPVKVKTAKKGETITVTKIGSISIITNVGIAGVLENVLYTPDIPNNLLSVRRIQQAGHRIIFANQARCKL	98	functional category not assigned
esu_F_DN53869_c0_g1_i1.p1	ENSU_08455				OG0014176	esu_F_DN53869_c0_g1_i1.p1	GFKDDYSAQLSKESAGMERRNFSSSYFAAMAGNPGAVKFGQVDFLIDSGASHHIFNNDSPFESHVKLIDSIKVQTAKREVFLNTVKKETVRLSSNTGTNFLEDVLYCRDAPSNLLYVRKFQQAGYETVFRTDG	133	functional category not assigned
esu_F_DN27551_c0_g1_i1.p1	ENSU_08456	-	Calcium ion binding		OG0014177	XP_018910034.1_PREDICTED:_LOW_QUALITY_PROTEIN:_uncharacterized_protein_LOC109039133_[Bemisia_tabaci]	IGNAPVCSCLDNYVGSPPNCRPECLIDSECTSDLACLREKCTDPCPGSCGLGARCIVVNHVASCFCPEGFTGDPFSNCYTKQDEPVAQIDRCNPSPCGPNTDCRDGICSCAREYLGD	117	signal transduction mechanisms;	IPR000742	EGF-like domain	EGF-like domain signature 2.;ENDOGLIN-RELATED;DPY module	GO:0002009,GO:0002165,GO:0007275,GO:0007424,GO:0007444,GO:0007472,GO:0007475,GO:0007476,GO:0007552,GO:0007560,GO:0007591,GO:0008150,GO:0008362,GO:0008587,GO:0009653,GO:0009791,GO:0009886,GO:0009887,GO:0009888,GO:0022404,GO:0032501,GO:0032502,GO:0035107,GO:0035114,GO:0035120,GO:0035220,GO:0035239,GO:0035295,GO:0040003,GO:0040005,GO:0042303,GO:0042335,GO:0044719,GO:0048513,GO:0048563,GO:0048569,GO:0048707,GO:0048729,GO:0048731,GO:0048736,GO:0048737,GO:0048856,GO:0060429,GO:0060541,GO:0060562,GO:0065007,GO:0065008,GO:0090066												EGF_CA,Zona_pellucida
esu_F_DN37951_c0_g1_i1.p1	ENSU_08457	-	Calcium ion binding		OG0014177	XP_032453400.1_LOW_QUALITY_PROTEIN:_uncharacterized_protein_LOC100116128_[Nasonia_vitripennis]	VNSDCQKNKACSNFKCYDPCPGSCGISAECTVVNHAPICTCPLQFTGDPFIRCLPTPTLPAPIEKPCEPSPCGPRAQCRIVNNQPSCSCLPEFSGTPPNCRPECVSNSECPSHLACINYKCKDPCPNSCGTNADCRVNSHVPSCNCIDGYVGDPFVQCNKQIIPQRQDDVCNQSACGPNAMCREFNGKPSCTCNADYYGNPYEGCRPECLVNSDCSLNLACNRMKCRDPCQGTCGTNADCQVVN	244	signal transduction mechanisms;	IPR008197;IPR000742;IPR009030	WAP-type 'four-disulfide core' domain;EGF-like domain;Growth factor receptor cysteine-rich domain superfamily	WAP-type 'four-disulfide core' domain profile.;EGF-like domain profile.;EGF-like domain signature 2.;egf_5;Growth factor receptor domain;DPY module;ENDOGLIN-RELATED		GO:0005576,GO:0030414											EGF_3,EGF_CA,NIDO,Zona_pellucida,hEGF
esu_F_DN37606_c1_g1_i1.p1	ENSU_08458				OG0014178	esu_F_DN37606_c1_g1_i1.p1	HFDLKNTGAKMHLKAWILLGALLATACAEEHVRQKRFILAKKAILAKKAILAKKALLAGGAIALVGAKSGAFGGGGGIHSGFSGISNGIHSGLGGIKSSLGFGGGPSYSGSHSYASSYNGYSAPHASYSGHGSWQQPSYQTYQRPSYQHYQTYQRPTYYQRPTYQPQQSYGPPPQSYGPPAQVSYQQPAQSYGPPAQVSYQQPTQSYGVPVQTSYHQPTQSYGVPVQTSYQVQQLPTQNHVGFNQGSYQSGYASNQVSSGSYATGYDYSKPAQSWNGGHSR	281	functional category not assigned			consensus disorder prediction																	tr|A0A7M7G354|A0A7M7G354_NASVI	Uncharacterized protein OS=Nasonia vitripennis OX=7425 GN=100117513 PE=4 SV=1
esu_F_DN19503_c0_g1_i1.p1	ENSU_08459				OG0014179	esu_F_DN19503_c0_g1_i1.p1	EKGLLGEENISKAVKFYVKAAKLACSLSLKSLHRLTLQSKFNSVKLEEILDNLSVNLHVTNLRGAFYIGEDQLSGDYGFNSVRGLALLEKAALENFDTAMRVLAKCYRDGKGCIRDLKLAQYWFI	125	functional category not assigned	IPR011990;IPR006597	Tetratricopeptide-like helical domain superfamily;Sel1-like repeat	Tetratricopeptide repeat domain;HCP-like;Sel1 repeat		GO:0005515																			tr|A0A9P0F8L7|A0A9P0F8L7_BEMTA	HCP-like protein OS=Bemisia tabaci OX=7038 GN=BEMITA_LOCUS11015 PE=3 SV=1
esu_M_DN570_c0_g1_i1.p1	ENSU_08460				OG0014180	XP_001601658.1_forkhead-associated_domain-containing_protein_1-like_[Nasonia_vitripennis]	MFNKYLVFAFLGSFLLVNQFANVEADPIDYKEKASEFWEKLKEKVSEAIEKGKEKLQDLRDAYEDAKIRAEAYLEEKKRELEPQLEKAKELGKEKYEEAKETLSAALEHEKQRLSDGLADLRRRIENAINAASSPQ	136	functional category not assigned			Apolipoprotein A-I;Apolipoprotein;Coil														tr|A0ACC2N7I4|A0ACC2N7I4_9HYME
esu_M_DN53717_c4_g1_i1.p1	ENSU_08461				OG0014181	XP_008210099.1_uncharacterized_protein_LOC100679000_[Nasonia_vitripennis]	MSKPSKSSLGDDSHLEAIHRRRTGSCQPKDNLGIDWMHHDDGDSYLQSSRRRVLTVPRDNIGVSCIPSKNFNNPNSEETHREPDGETVSGPYKIADTQRDDVKVDDEKTLEAKKLNSNLGISNIRRPSENALKMRKPFLPKDNLGFSCQFMEKSSISKNSFTNIDKKLNIITGEKVPPTEKIPSESDIDESKNQTMSVEETVNDIINKITL	211	functional category not assigned			consensus disorder prediction																	tr|A0A7M7H749|A0A7M7H749_NASVI	Uncharacterized protein OS=Nasonia vitripennis OX=7425 PE=4 SV=1
esu_M_DN53930_c8_g2_i6.p1	ENSU_08462				OG0014182	XP_031785767.1_reticulon-1-B_isoform_X1_[Nasonia_vitripennis]	MSDLMMQDPLQSNSPSKPPQLKREHDSSDDFEHLEHELQMHHHNSAAVKNDSPPPLFHQNGQQQPPHQPLLDFGDSFGLSTNNAPLQQQHQQQTLGSLSGPGLLDNLLDDEDDEVGGGLVKPVPATPPPSADLEAAGLTSFADSNNHQKYNRGNEQFLNKKFDLDDLAVDDPMGAKASHTFVQNERRNFEVKRDDFSASTTYPSTGGGFDDDDDDDNSQLILGYEKHQIPEPNKNTPPALGQDNDDDEDDDTEPERSQSLGTPAHKPSNTNNIPANNKLGLDEDFDDDSLILVNKPSQQQQQHQPPKNLYDFEEEQEHHRVISSKLPEPEKSPELDFVKEEILVQEATKEKPVPWTMKAELEDAMMGAPTKPLPPPPVDDEFLAAETGNRQHRLSGGASDTGDSEFESEQEASPARSIGGKVQPPPVQVTKPQIGDVHERKTFIPPKNNTTTSSTRQKSRDEDEIAPKAIFRDIGIDAWFNPERLNPKVEALIYWRDPKKSGIVFGATLTVLLSLAYFSLISVVAYISLLTLTFTVAFRIYKTVLQAIQKTSDGHPFKDILDVDLTLPSEKVHEVADIAVANANAAVSELRRLFLVDDFVDSLKFGILLWSLTYLGSWFNGMTLIILGVIALFTLPKVYETNKTQIDQNLALVQAKINELTAKVKAAMPIGKKAEPAKEE	680	functional category not assigned	IPR003388	Reticulon	consensus disorder prediction;RETICULON-LIKE PROTEIN;Coil;Reticulon;Reticulon domain profile.														tr|A0ACC2NSQ4|A0ACC2NSQ4_9HYME
esu_M_DN53601_c3_g5_i1.p1	ENSU_08463				OG0014183	XP_023314504.1_uncharacterized_protein_LOC106655370_[Trichogramma_pretiosum]	CDISSNFVVQQILKSISIQKPREIKSHVWDTQVLFDWLSKPPQKLTFFEISRRTATLLLLASGRRIHDLTLLKISEKYLTDLNHELILWPEFGSKTDQASFRQSGWRLLKHQNPWLCPVTLIKKLIKKSKERRTSNLQNLFLTIKGDPKKASNTIIAGWTRSTLKDAKINSSAGSIRAAVASRAWLDNLPVQDILDRGNWKCLETFRNHYCKEVTIQNSTASRPTLSNNFILI	233	functional category not assigned	IPR013762;IPR011010	Integrase-like, catalytic domain superfamily;DNA breaking-rejoining enzyme, catalytic core	Intergrase catalytic core;DNA breaking-rejoining enzymes		GO:0003677,GO:0006310,GO:0015074,GO:0003677																					tr|A0ABM3N366|A0ABM3N366_GALME	Uncharacterized protein LOC128202292 OS=Galleria mellonella OX=7137 GN=LOC128202292 PE=4 SV=1
esu_M_DN55401_c0_g4_i1.p1	ENSU_08464				OG0014184	esu_M_DN55401_c0_g4_i1.p1	QQQQPRGHHQQQQQAYHAPAAYHQAQSHHLHQPQHHTPHHHHHHHHHHLPSHQFISQIFMQKNVMQMHARGLDAAAAGALGTIAAAGRLPGSNNGAGGGGVNNGPGVVGPGALAGLGAGLGGGLGPG	127	functional category not assigned			consensus disorder prediction														tr|A0ACC2PSR2|A0ACC2PSR2_9HYME
esu_pupa_NODE_15257_length_925_cov_2.553991_g13050_i0.p1	ENSU_08465				OG0014185	XP_018913183.1_PREDICTED:_uncharacterized_protein_LOC109041319_[Bemisia_tabaci]	GGRSGFFEPAKKKIELPAEHENIKKKRRIKTQGSKKLDDTCPAQIRVKETINPTDNFSKVTVTFFKNHSGHMQNKEELAHINLTQLEKLKIASDVERGVPDKRVMKDNWIHGDDFESEVRRIHMINAQDIRNIRAAFNINKIGGEGNAFTSDVLNVETFVQRYSEFVLFYKKQNEKHPAFEENDFVLVIMTPSQQEYLKKYGEDVISLDGTHGTNPYDFLLHTLVVVDENREGFAAAFLISNRNDQVVFSHFLNFLKLKVGKLSCKVFMTDMQESYFNR	279	functional category not assigned	IPR018289	MULE transposase domain	PROTEIN CBG17840;MULE transposase domain																					tr|A0A9P0A601|A0A9P0A601_BEMTA	Uncharacterized protein OS=Bemisia tabaci OX=7038 GN=BEMITA_LOCUS4284 PE=4 SV=1
esu_pupa_NODE_7387_length_1608_cov_20.608469_g5872_i0.p1	ENSU_08466				OG0014186	XP_032458063.1_uncharacterized_protein_LOC107981088_[Nasonia_vitripennis]	MEVEDDYFNISDEELKQITFDKKFIRSLQEYDKTINIIGYVENCELRQTNNLRLYKFNLTNKLGDIIQVLIWDSEIIDRVKELIMAGNCLYISGAFAKKRSNLSAGNIQYDLILMSNSVVRMIRETPIFEVPNPNNNLQLKTLAESVDTDGTIAVIAYIKNPIQEITVPYGKLNQGVLSDCTNYKMEIRIQELGNMTHFGVGCHVRVIGSIKYSHQLPYLWVLKKDDITLESDTMKNFKELRKGSLPLKRSSDCCKQEGNVSFYLYIGLSRT	272	functional category not assigned	IPR012340	Nucleic acid-binding, OB-fold	Nucleic acid-binding proteins																	tr|A0A7M7R1T7|A0A7M7R1T7_NASVI	Uncharacterized protein OS=Nasonia vitripennis OX=7425 PE=4 SV=1
esu_M_DN55991_c6_g8_i1.p2	ENSU_08467				OG0014187	esu_M_DN55991_c6_g8_i1.p2	QAEYIATRNDRMKFSLESEIERKQKEATDQPGFSAERGGTDGDKMPSDSTSK	52	functional category not assigned			consensus disorder prediction														tr|A0ACC2P472|A0ACC2P472_9HYME
esu_M_DN32395_c0_g2_i1.p1	ENSU_08468				OG0014188	XP_003427653.1_phosphatidylinositol_4-kinase_alpha_isoform_X1_[Nasonia_vitripennis]	SETLNLVGVSLLREFLQGQKDLPAPFINDVQEFMKSLFLSGQTELQSKNHRSIEVRTESDKDHLSIDTFRLNVMANSACVDILVWAIGDETGADNLCNKLTEKIYAKYSSKMVLAHMPLLIVCLNGLGRLASRFPTIASTAIHNLRDFLITPSPILLKLFHRCHEDHSQGVSSGSEARMKNQPTWENLNQTEKMFIIIRDTAIKNLSTALSAAICIDSDCVPALVANVSNRLFTAEKNHGESMEWLA	247	functional category not assigned																	tr|A0ACC2N689|A0ACC2N689_9HYME
esu_F_DN24954_c0_g1_i1.p1	ENSU_08469				OG0014189	esu_F_DN24954_c0_g1_i1.p1	MAPTPDKESYVNGIKIVPTNDSFDGLDSEFVLDDNVEKFILKGDYVITKFENTNTIPWDDKEWNYEMFHAKLPFKIGNVLYNKSIPDVEDLIKSIIYYSVYGPPVLIEKPNRIQMRDGTICPTKEIIYENEDKKNFILYGRYIFGYDVQFVEFKPTSKSHTKIILKAIREEERTNEYNYSFVIVDKETNILVCFGLYC	198	functional category not assigned																								tr|A0A9N9ZY46|A0A9N9ZY46_BEMTA	Uncharacterized protein OS=Bemisia tabaci OX=7038 GN=BEMITA_LOCUS1329 PE=4 SV=1
esu_M_DN52554_c12_g2_i2.p2	ENSU_08470				OG0014190	esu_M_DN52554_c12_g2_i2.p2	QPRSRIEEGRLLIAINRGVRPTEWEREYDVISPGANSDEPRSQSSARWRDAALTLSLARQLADKICGVGSKKAFEKT	77	functional category not assigned
esu_M_DN52554_c12_g1_i3.p2	ENSU_08471				OG0014190	esu_M_DN52554_c12_g1_i3.p2	DNSSKKEESPKWSLFLDSSDRQLRRGEEPIAINRGVRPSKWDRTYRCYFSSGQ	53	functional category not assigned
esu_M_DN52905_c4_g3_i1.p1	ENSU_08472				OG0014191	esu_M_DN52905_c4_g3_i1.p1	MSGTHPNLELEMLRITLALYNNSSIPKNAVQTFVDILRDFVLSKCMIFIEKTMSTQNFSNTHEVISFLKRINIHFENIFNKFKTEHNRFSAY	92	functional category not assigned																	tr|A0ACC2P447|A0ACC2P447_9HYME
esu_F_DN34861_c2_g4_i1.p3	ENSU_08473				OG0014192	esu_F_DN34861_c2_g4_i1.p3	LIRVAPAPAQKDKSSCPPPPAKCPRPQTVAKHVQENPRPAAGDPPQNLSRDSVRSRRPPGPQAGGGPNELLLREFRD	77	functional category not assigned			consensus disorder prediction
esu_pupa_NODE_163907_length_196_cov_2.016260_g161379_i0.p2	ENSU_08474				OG0014192	esu_pupa_NODE_163907_length_196_cov_2.016260_g161379_i0.p2	CLPFVAKGATSQAFVEKIEEDLRPGDDGSPNNLRRKAVWPWSFPGLQGGYSSHQLLLREFRDFDR	65	functional category not assigned
esu_M_DN56195_c2_g9_i1.p1	ENSU_08475	CACNA2D4	Neuronal voltage-dependent calcium channel alpha 2acd		OG0014193	XP_016845340.1_voltage-dependent_calcium_channel_subunit_alpha-2/delta-3_isoform_X2_[Nasonia_vitripennis]	NKGKGRFGVARSFIATRSGLLRWHDHQQNDDILEDPDFPETYRRAIDSTWYKRSVDQHAIEPESFVYSVPFDAADNPRPLVTATHAIFVESKGHKAPAAVVGIQFHHSSIASHFINVTSACSGTTDCKKNCASDDLDCYILDNNGFIIISENHKHTGKFFGDIDGTIMDSLVQDKIFRRVSVEDYQGICTPQSSQVSAAPKSSTHSLIKSLARLASYLWAWSINLNLADALQPIWAYAPNFDNEAGNLEYPDTDRYSSDLTDEVISEGETQAQYPPEVPPPAAPAKATHSTTTSFPPHKLRICEKETDLYILQPDRLNTSGQGNPLKGKLTNCHTSGCERPFSVQKISHTNLILLVVDTLCPCGSKKLGIRPQEAVLDAGTCDARRERLYRRRPSKCINYHPEELEIKLCGRSAGQLGLHLG	422	inorganic ion transport and metabolism;signal transduction mechanisms;	IPR013680	Voltage-dependent calcium channel, alpha-2/delta subunit, conserved region	Neuronal voltage-dependent calcium channel alpha 2acd;VOLTAGE-DEPENDENT CALCIUM CHANNEL SUBUNIT ALPHA-2/DELTA-RELATED	GO:0003008,GO:0003674,GO:0005215,GO:0005216,GO:0005244,GO:0005245,GO:0005261,GO:0005262,GO:0005575,GO:0005623,GO:0005886,GO:0005891,GO:0006810,GO:0006811,GO:0006812,GO:0006816,GO:0006897,GO:0006914,GO:0007154,GO:0007267,GO:0007268,GO:0007274,GO:0007528,GO:0007600,GO:0007601,GO:0008150,GO:0008152,GO:0008324,GO:0008582,GO:0009056,GO:0009266,GO:0009314,GO:0009416,GO:0009581,GO:0009582,GO:0009583,GO:0009584,GO:0009605,GO:0009628,GO:0009719,GO:0009725,GO:0009987,GO:0010033,GO:0010243,GO:0015075,GO:0015085,GO:0015267,GO:0015318,GO:0016020,GO:0016021,GO:0016043,GO:0016048,GO:0016192,GO:0016236,GO:0019233,GO:0022411,GO:0022803,GO:0022832,GO:0022836,GO:0022838,GO:0022839,GO:0022843,GO:0022857,GO:0022890,GO:0023052,GO:0030001,GO:0031224,GO:0032501,GO:0032870,GO:0032984,GO:0032991,GO:0034220,GO:0034702,GO:0034703,GO:0034704,GO:0036465,GO:0040008,GO:0042221,GO:0043434,GO:0043933,GO:0044087,GO:0044237,GO:0044248,GO:0044425,GO:0044456,GO:0044459,GO:0044464,GO:0045202,GO:0045886,GO:0045926,GO:0046873,GO:0048488,GO:0048519,GO:0048523,GO:0048638,GO:0048640,GO:0048786,GO:0050789,GO:0050793,GO:0050794,GO:0050803,GO:0050807,GO:0050808,GO:0050877,GO:0050896,GO:0050906,GO:0050908,GO:0050951,GO:0050953,GO:0050961,GO:0050962,GO:0050965,GO:0051093,GO:0051128,GO:0051129,GO:0051179,GO:0051234,GO:0051239,GO:0051241,GO:0051606,GO:0051641,GO:0051649,GO:0051716,GO:0051960,GO:0051961,GO:0051963,GO:0051964,GO:0055085,GO:0061919,GO:0065007,GO:0065008,GO:0070588,GO:0070838,GO:0070887,GO:0071310,GO:0071375,GO:0071417,GO:0071495,GO:0071840,GO:0071944,GO:0072511,GO:0097352,GO:0097458,GO:0098655,GO:0098657,GO:0098660,GO:0098662,GO:0098793,GO:0098796,GO:0098797,GO:0098916,GO:0099003,GO:0099504,GO:0099536,GO:0099537,GO:1901652,GO:1901653,GO:1901698,GO:1901699,GO:1901700,GO:1901701,GO:1902495,GO:1904396,GO:1904397,GO:1905809,GO:1990314,GO:1990351,GO:2000026			ko:K04860,ko:K04861	ko04010,ko04260,ko04261,ko04921,ko05410,ko05412,ko05414,map04010,map04260,map04261,map04921,map05410,map05412,map05414				ko00000,ko00001,ko04040	8.A.18.3,8.A.18.4			VGCC_alpha2,VWA,VWA_3,VWA_N,dCache_1						tr|A0A7M7MVG6|A0A7M7MVG6_APIME	Voltage-dependent calcium channel subunit alpha-2/delta-4-like OS=Apis mellifera OX=7460 GN=LOC113219342 PE=4 SV=1
esu_pupa_NODE_55562_length_388_cov_5.130159_g53038_i0.p2	ENSU_08476				OG0014194	XP_008207047.1_hexokinase_type_2_isoform_X3_[Nasonia_vitripennis]	MPTIVSSLNGLLPDERVQDACKDMILSDEQLHEVMSRLTD	40	functional category not assigned
esu_M_DN54843_c7_g1_i2.p1	ENSU_08477				OG0014194	XP_008207046.1_hexokinase_type_2_isoform_X2_[Nasonia_vitripennis]	MANANAPPGSEIIDQPVQDACKDMILSDEQLHEVMSRLTDEIKKGLAKDTHPNAVVRCYPTYVQSLPTGTGKRPPPPLHSLYPARVSRNIENHIFY	96	functional category not assigned	IPR043129;IPR022672	ATPase, nucleotide binding domain;Hexokinase, N-terminal	Actin-like ATPase domain;Hexokinase		GO:0005524,GO:0005975,GO:0016773
esu_F_DN37934_c7_g1_i1.p1	ENSU_08478				OG0014195	XP_023317847.1_uncharacterized_protein_LOC111694330_[Trichogramma_pretiosum]	MSRKEEKGNGKNIMKLDAIELTENHPRRSSGIGDIDDLKENLTEFFDDSSRLGEGHGSLMRKPPSRLFSNFYFNLVNNLTKNNDGLDWKTLINATEKQIKRQKRLEQQRKEEQAAEEEEKEEEEEEDEETKNKKRLANIVARWTKITFKNFKQQFEEDEAGAEAKAEAEGEEGEK	175	functional category not assigned			consensus disorder prediction;Coil														tr|A0ACC2N2V8|A0ACC2N2V8_9HYME
esu_M_DN54255_c1_g2_i1.p1	ENSU_08479				OG0014196	XP_001603802.1_UDP-glucuronosyltransferase_2A1_[Nasonia_vitripennis]	AIRILGIFPTNVRSHEQMFQALMIGLAERGHQVDVVTHFPVQNPPPNYRTIVNFSGSSEDLTNKVTVKFILKITNDV	77	functional category not assigned			UDP-Glycosyltransferase/glycogen phosphorylase														tr|A0ACC2PK39|A0ACC2PK39_9HYME
esu_M_DN53415_c7_g1_i5.p1	ENSU_08480				OG0014197	esu_M_DN53415_c7_g1_i5.p1	MRNLVFSHKLNKRAAQIKHVACCHDPDDNDVVDDDDDDDDDDYGAGNLCILSRLCLFRSRFQLGLLAALLLPVYVLTSLRISRQRRFLRSEWVNRQVRSSHVKTPVASSPATHELRELTYFSSATFPAIGVGKQAGT	137	functional category not assigned																		tr|A0A6H5IVG6|A0A6H5IVG6_9HYME	Uncharacterized protein OS=Trichogramma brassicae OX=86971 GN=TBRA_LOCUS13286 PE=4 SV=1
esu_F_DN35044_c7_g1_i3.p1	ENSU_08481				unassigned	esu_F_DN35044_c7_g1_i3.p1	ASRRFGIFAFDQRGTWTVQNPVVRRFEFYFSGDFSFASLCGKLPEMARLALAAFLAILVVTKVEASVLRENGHGLKCAARAEQCEETVDCCENLACRKSSRKEAGACVYEPLALIEAESENGSSRSLVRSGETADDSTCVERNHHCDEIEKKCCKDLMCRRDPDDGSRTCRRVPSSKEVEKGKQDLKPVTRGVKKNVVSLSLHSVDDDDDDDDDEDDDEHDDMKMKMKMKMKMKTMMTMRTMRMTRTIRMIRIICGSSGHQQQASGRIRRMCR	273	functional category not assigned			consensus disorder prediction
esu_F_DN33120_c0_g1_i1.p1	ENSU_08482				unassigned	XP_031783099.1_dnaJ_homolog_subfamily_A_member_1_[Nasonia_vitripennis]	MSPPVFEVDHYNTLGVDFSSTPEDLKRAYRKLVMRYNPEKSPKNGLRKLREFTKVYEVLSDPDKRRLYDLGGSSAVERGYLEGTENLKTTKTFFDQIESMYESMMLDDEDQTKCVEKIHHLAVKLNELYLGATHNIEVRRRLICETCRGTGKNARRGQCGTCHGERMYYRMAQLTVQVERGMREGGIIVLEGEGDQDPDLEPGDVLVSLVQIDHAVFKRSGRNDLSTEIRLNLVEALTGFTKIIETLDDRRLKLTVPPGEVVAPGSYKCIDGEGMPDPKYPDERGKLIIKFVVEFPKIISQELVDQIRGQFPEQVPEVAVAEGAEDCNAVDFEPDGIKSFGIEEDAEDLRRRRDNCVLS	359	functional category not assigned	IPR036869;IPR001623;IPR002939;IPR008971;IPR044713	Chaperone J-domain superfamily;DnaJ domain;Chaperone DnaJ, C-terminal;HSP40/DnaJ peptide-binding;DnaJ homolog subfamily A member 1/2-like	Chaperone J-domain;dnaJ domain profile.;DnaJ C terminal domain;dnaj_3;DnaJ subfamily A member 2;DnaJ domain;HSP40/DnaJ peptide-binding domain;DnaJ domain signature;DNAJ-LIKE-2, ISOFORM A-RELATED;DnaJ_C;DnaJ		GO:0006457,GO:0051082,GO:0006457,GO:0030544
esu_pupa_NODE_27749_length_598_cov_6.158095_g25267_i0.p2	ENSU_08483				unassigned	esu_pupa_NODE_27749_length_598_cov_6.158095_g25267_i0.p2	EGTVTDTDKNANTDTGTNTGTDMNLINITEIEETRNKLNHKINKEIVEPNPNLKKVELNNKKVNLRLEVRTEPRVQDRPVTDTDTDTGTNMDPINITETEDPSNKLNPKFNKEIVELKPNLK	122	functional category not assigned			Coil;consensus disorder prediction
esu_F_DN34241_c0_g5_i1.p6	ENSU_08484				unassigned	esu_F_DN34241_c0_g5_i1.p6	MDETIIASIAATCAGLAGVVVSKWLPQKGSTEDALIGRLAARLEDVEGR	49	functional category not assigned
esu_pupa_NODE_116098_length_254_cov_1.674033_g113570_i0.p1	ENSU_08485				unassigned	esu_pupa_NODE_116098_length_254_cov_1.674033_g113570_i0.p1	LRWWSGVGWGAPELSRAFDPPLGAEIEAAARTVSGAFINEVRILGGARGPEECSSGAYNTPPPRNEEQMARAAAARRD	78	functional category not assigned			consensus disorder prediction
esu_pupa_NODE_175625_length_173_cov_2.980000_g173097_i0.p1	ENSU_08486				unassigned	esu_pupa_NODE_175625_length_173_cov_2.980000_g173097_i0.p1	VSSQNRRLFPVCSERDVDFFLFFSSFAGNPKGKKKKKEEGDTIRHEMHCASRAASPP	57	functional category not assigned			consensus disorder prediction
esu_M_DN53827_c6_g1_i3.p1	ENSU_08487	STXBP1	Sec1 family		unassigned	XP_014220815.1_protein_ROP_isoform_X2_[Trichogramma_pretiosum]	MALKSQVGQKIMNEVIKQKKKQAGGLEWRILVVDQLAMRMVSACCKMHDISAQGITLVEDIHKKREPLPTMEAIYLITPSNSSVTKLIDDFSNPARTMYKAAHVYFTEACPDDEFTVLSNSPVVRYIKTLKEINIAFIPYEEQVFSLDSKETLACFYNPSLIGVRNANMERIAEQIATLCATLGEYPSVRYRCDFERNVDLAQMVQQKLDAYKADEPTMGESPEKARSQLLILDRGFDCVSPLLHELTLQAMAYDLLEIENDVYKYEASAGQEKEVLLDENDDLWVELRHQHIAVVSQSVTKNLKKFTESKRMPQSDKQSMRDLSQMIKKMPQYQKELSKYSTHLHLAEDCMKRYQGNVDKLCKVEQVIKNNSFFKIKI	379	intracellular trafficking, secretion, and vesicular transport;	IPR001619;IPR036045;IPR043127;IPR027482;IPR043154	Sec1-like protein;Sec1-like superfamily;Sec1-like, domain 3a;Sec1-like, domain 2;Sec1-like, domain 1	VESICLE PROTEIN SORTING-ASSOCIATED;Sec1/munc18-like (SM) proteins;Syntaxin Binding Protein 1; Chain A, domain 2;syntaxin-binding protein 1 isoform X2;Sec1 family	GO:0000003,GO:0000149,GO:0000278,GO:0000281,GO:0000323,GO:0000902,GO:0000904,GO:0000910,GO:0001505,GO:0001775,GO:0001906,GO:0001909,GO:0001956,GO:0002064,GO:0002065,GO:0002066,GO:0002252,GO:0002263,GO:0002274,GO:0002275,GO:0002283,GO:0002366,GO:0002376,GO:0002443,GO:0002444,GO:0002446,GO:0002576,GO:0002682,GO:0002684,GO:0002694,GO:0002696,GO:0002697,GO:0002699,GO:0002703,GO:0002705,GO:0002886,GO:0002888,GO:0003006,GO:0003674,GO:0005488,GO:0005515,GO:0005575,GO:0005622,GO:0005623,GO:0005634,GO:0005654,GO:0005737,GO:0005764,GO:0005766,GO:0005773,GO:0005829,GO:0005856,GO:0005886,GO:0006810,GO:0006836,GO:0006887,GO:0006904,GO:0006950,GO:0006952,GO:0006955,GO:0006996,GO:0007049,GO:0007154,GO:0007155,GO:0007267,GO:0007268,GO:0007269,GO:0007271,GO:0007274,GO:0007275,GO:0007276,GO:0007281,GO:0007292,GO:0007317,GO:0007399,GO:0007409,GO:0007412,GO:0007596,GO:0007599,GO:0008104,GO:0008150,GO:0009268,GO:0009314,GO:0009416,GO:0009611,GO:0009628,GO:0009653,GO:0009719,GO:0009725,GO:0009888,GO:0009987,GO:0010033,GO:0010447,GO:0010646,GO:0010647,GO:0010648,GO:0010720,GO:0010807,GO:0010941,GO:0010975,GO:0010976,GO:0012505,GO:0012506,GO:0014048,GO:0014049,GO:0014070,GO:0016020,GO:0016043,GO:0016050,GO:0016079,GO:0016081,GO:0016188,GO:0016192,GO:0016324,GO:0017075,GO:0017156,GO:0017157,GO:0017158,GO:0019898,GO:0019899,GO:0019900,GO:0019901,GO:0019904,GO:0019905,GO:0019953,GO:0021700,GO:0022008,GO:0022402,GO:0022406,GO:0022412,GO:0022414,GO:0022610,GO:0023051,GO:0023052,GO:0023056,GO:0023057,GO:0023061,GO:0030027,GO:0030030,GO:0030139,GO:0030141,GO:0030154,GO:0030168,GO:0030182,GO:0030348,GO:0030424,GO:0030659,GO:0030667,GO:0030707,GO:0030855,GO:0031090,GO:0031091,GO:0031175,GO:0031252,GO:0031333,GO:0031338,GO:0031344,GO:0031346,GO:0031410,GO:0031647,GO:0031974,GO:0031981,GO:0031982,GO:0032228,GO:0032229,GO:0032355,GO:0032386,GO:0032388,GO:0032501,GO:0032502,GO:0032504,GO:0032879,GO:0032890,GO:0032892,GO:0032940,GO:0032989,GO:0032990,GO:0032991,GO:0033003,GO:0033005,GO:0033006,GO:0033008,GO:0033036,GO:0033043,GO:0033267,GO:0033993,GO:0034097,GO:0034109,GO:0034341,GO:0034613,GO:0036230,GO:0042060,GO:0042119,GO:0042221,GO:0042581,GO:0042582,GO:0042588,GO:0042589,GO:0042734,GO:0042802,GO:0042981,GO:0042995,GO:0043005,GO:0043066,GO:0043067,GO:0043069,GO:0043195,GO:0043209,GO:0043226,GO:0043227,GO:0043228,GO:0043229,GO:0043231,GO:0043232,GO:0043233,GO:0043254,GO:0043269,GO:0043270,GO:0043274,GO:0043299,GO:0043300,GO:0043302,GO:0043304,GO:0043306,GO:0043312,GO:0043523,GO:0043524,GO:0043679,GO:0043900,GO:0044070,GO:0044087,GO:0044194,GO:0044306,GO:0044422,GO:0044424,GO:0044425,GO:0044428,GO:0044433,GO:0044444,GO:0044446,GO:0044456,GO:0044459,GO:0044463,GO:0044464,GO:0044703,GO:0045055,GO:0045087,GO:0045177,GO:0045202,GO:0045321,GO:0045335,GO:0045595,GO:0045597,GO:0045664,GO:0045666,GO:0045921,GO:0045956,GO:0045995,GO:0046903,GO:0046907,GO:0046928,GO:0047485,GO:0048167,GO:0048278,GO:0048468,GO:0048471,GO:0048477,GO:0048489,GO:0048518,GO:0048519,GO:0048522,GO:0048523,GO:0048583,GO:0048584,GO:0048609,GO:0048666,GO:0048667,GO:0048699,GO:0048731,GO:0048786,GO:0048787,GO:0048812,GO:0048856,GO:0048858,GO:0048869,GO:0050767,GO:0050769,GO:0050773,GO:0050776,GO:0050778,GO:0050789,GO:0050793,GO:0050794,GO:0050804,GO:0050805,GO:0050806,GO:0050817,GO:0050821,GO:0050865,GO:0050867,GO:0050878,GO:0050896,GO:0051046,GO:0051047,GO:0051049,GO:0051050,GO:0051094,GO:0051128,GO:0051129,GO:0051130,GO:0051179,GO:0051234,GO:0051239,GO:0051240,GO:0051301,GO:0051588,GO:0051590,GO:0051640,GO:0051641,GO:0051648,GO:0051649,GO:0051650,GO:0051656,GO:0051704,GO:0051716,GO:0051952,GO:0051954,GO:0051955,GO:0051957,GO:0051960,GO:0051962,GO:0051966,GO:0051968,GO:0060281,GO:0060284,GO:0060292,GO:0060341,GO:0060429,GO:0060548,GO:0060627,GO:0061564,GO:0061640,GO:0065007,GO:0065008,GO:0070013,GO:0070527,GO:0070727,GO:0070820,GO:0070887,GO:0071310,GO:0071345,GO:0071346,GO:0071840,GO:0071944,GO:0072657,GO:0072659,GO:0097060,GO:0097458,GO:0097479,GO:0097480,GO:0097708,GO:0098588,GO:0098590,GO:0098609,GO:0098693,GO:0098793,GO:0098794,GO:0098805,GO:0098916,GO:0099003,GO:0099011,GO:0099177,GO:0099503,GO:0099504,GO:0099525,GO:0099536,GO:0099537,GO:0099643,GO:0106020,GO:0106022,GO:0120025,GO:0120035,GO:0120036,GO:0120038,GO:0120039,GO:0140029,GO:0140056,GO:0150034,GO:1900006,GO:1901214,GO:1901215,GO:1901700,GO:1902803,GO:1902875,GO:1903047,GO:1903294,GO:1903296,GO:1903305,GO:1903307,GO:1903429,GO:1903530,GO:1903532,GO:1903793,GO:1904580,GO:1905879,GO:1990504,GO:1990778,GO:2000026,GO:2000241,GO:2000300	GO:0016192		ko:K15292,ko:K15300	ko04721,map04721				ko00000,ko00001,ko04131,ko04147				Sec1
esu_F_DN37255_c6_g1_i3.p2	ENSU_08488				unassigned	esu_F_DN37255_c6_g1_i3.p2	MSDLDRRIGRFRLSFQPSENLRNRQFFYYFSIKCSEQQGQKKVGKVKPRQVTRDNELD	58	functional category not assigned
esu_pupa_NODE_78722_length_318_cov_6.730612_g76195_i0.p2	ENSU_08489				unassigned	esu_pupa_NODE_78722_length_318_cov_6.730612_g76195_i0.p2	DEVVVVVVVSASAAARSLIGHVAGRVAGLRDSGCESMRAFF	41	functional category not assigned
esu_pupa_NODE_106142_length_268_cov_1.543590_g103614_i0.p3	ENSU_08490				unassigned	esu_pupa_NODE_106142_length_268_cov_1.543590_g103614_i0.p3	GEKPHRSSARPRRLGHSKRLGPIRLPARYVTAADAVAAARE	41	functional category not assigned			Coil;consensus disorder prediction
esu_F_DN31167_c0_g1_i1.p1	ENSU_08491				unassigned	XP_014228183.2_larval_cuticle_protein_A1A-like_[Trichogramma_pretiosum]	SLAALCSQFPISLLASLLQIKMTMRTVMMVALLASLSNGLLVTPAPGPGPVLLRPGPVGPSGFVDPRAAALEEENAPAQYSFGYEVQDPVTGDVKNQHEERDGDVVQGSYSLIEADGSRRIVDYTADSVRGFNAIVRKEPGVAPAYPGAVLAPSLAVARPAAPVALDQRPFQQGPVALPRPLITPATVVTGTSNNNNYNYNNYAAGLQYQQQLQQLQQLQLQQLQQRVPVGPAVAQVRLNYPTAYQQLAPNYYDAQVIPGGVYPASGLVPVPVPVVPAQRHLPIGRIGYGFQPNAAPFNNFLVQQHP	307	functional category not assigned	IPR000618;IPR031311	Insect cuticle protein;Chitin-binding type R&R consensus	Chitin-binding type R&R domain profile.;STRUCTURAL CONTITUENT OF CUTICLE;Insect cuticle protein;Chitin-binding type R&R domain signature.;Insect cuticle protein signature
esu_M_DN52642_c4_g6_i6.p1	ENSU_08492	MYH7	Myosin. Large ATPases.		unassigned	XP_031778798.1_myosin_heavy_chain_muscle_isoform_X5_[Nasonia_vitripennis]	EDRKNHERMQDLVDKLQQKIKTYKRQIEEAEEIAALNLAKFRKAQQELEEAEERADLAEQAIAKFRTKGRGGSAARGISPAPGAKGAPQVARKAPAIQE	99	cytoskeleton;			consensus disorder prediction;Coil	GO:0000003,GO:0000146,GO:0000166,GO:0000278,GO:0000281,GO:0000910,GO:0001101,GO:0001654,GO:0001655,GO:0001667,GO:0001700,GO:0001725,GO:0001736,GO:0001738,GO:0001745,GO:0001894,GO:0002009,GO:0002064,GO:0002065,GO:0002066,GO:0002165,GO:0003002,GO:0003006,GO:0003008,GO:0003012,GO:0003299,GO:0003300,GO:0003674,GO:0003774,GO:0003824,GO:0005488,GO:0005515,GO:0005524,GO:0005575,GO:0005622,GO:0005623,GO:0005737,GO:0005826,GO:0005856,GO:0005859,GO:0005886,GO:0005911,GO:0005938,GO:0006928,GO:0006936,GO:0006950,GO:0006996,GO:0007010,GO:0007049,GO:0007163,GO:0007164,GO:0007275,GO:0007276,GO:0007281,GO:0007292,GO:0007297,GO:0007298,GO:0007386,GO:0007389,GO:0007391,GO:0007392,GO:0007395,GO:0007399,GO:0007423,GO:0007424,GO:0007431,GO:0007435,GO:0007442,GO:0007443,GO:0007444,GO:0007455,GO:0007472,GO:0007476,GO:0007494,GO:0007496,GO:0007552,GO:0007560,GO:0007568,GO:0008092,GO:0008104,GO:0008144,GO:0008150,GO:0008258,GO:0008544,GO:0009605,GO:0009611,GO:0009612,GO:0009628,GO:0009653,GO:0009719,GO:0009725,GO:0009790,GO:0009791,GO:0009792,GO:0009798,GO:0009886,GO:0009887,GO:0009888,GO:0009913,GO:0009952,GO:0009987,GO:0010033,GO:0010243,GO:0010631,GO:0010830,GO:0010927,GO:0014070,GO:0014733,GO:0014883,GO:0014887,GO:0014888,GO:0014896,GO:0014897,GO:0014898,GO:0015629,GO:0016020,GO:0016043,GO:0016318,GO:0016331,GO:0016459,GO:0016460,GO:0016462,GO:0016477,GO:0016787,GO:0016817,GO:0016818,GO:0016887,GO:0017022,GO:0017076,GO:0017111,GO:0019953,GO:0022008,GO:0022402,GO:0022412,GO:0022414,GO:0022603,GO:0022607,GO:0022612,GO:0030016,GO:0030017,GO:0030018,GO:0030029,GO:0030030,GO:0030036,GO:0030054,GO:0030154,GO:0030182,GO:0030239,GO:0030554,GO:0030707,GO:0030855,GO:0030863,GO:0030864,GO:0031032,GO:0031033,GO:0031034,GO:0031036,GO:0031038,GO:0031252,GO:0031674,GO:0032027,GO:0032153,GO:0032154,GO:0032155,GO:0032432,GO:0032501,GO:0032502,GO:0032504,GO:0032507,GO:0032553,GO:0032555,GO:0032559,GO:0032870,GO:0032982,GO:0032989,GO:0032991,GO:0033036,GO:0034613,GO:0034622,GO:0035017,GO:0035026,GO:0035107,GO:0035114,GO:0035120,GO:0035150,GO:0035151,GO:0035152,GO:0035159,GO:0035214,GO:0035220,GO:0035239,GO:0035272,GO:0035277,GO:0035295,GO:0035315,GO:0035316,GO:0035317,GO:0035639,GO:0036094,GO:0040011,GO:0042060,GO:0042067,GO:0042221,GO:0042335,GO:0042592,GO:0042641,GO:0042692,GO:0042802,GO:0042803,GO:0043167,GO:0043168,GO:0043200,GO:0043226,GO:0043228,GO:0043229,GO:0043232,GO:0043292,GO:0043434,GO:0043500,GO:0043502,GO:0043933,GO:0044057,GO:0044085,GO:0044291,GO:0044422,GO:0044424,GO:0044425,GO:0044430,GO:0044444,GO:0044446,GO:0044448,GO:0044449,GO:0044459,GO:0044464,GO:0044703,GO:0045185,GO:0045214,GO:0045595,GO:0046663,GO:0046664,GO:0046982,GO:0046983,GO:0048468,GO:0048477,GO:0048513,GO:0048546,GO:0048563,GO:0048565,GO:0048569,GO:0048583,GO:0048592,GO:0048598,GO:0048609,GO:0048619,GO:0048646,GO:0048699,GO:0048707,GO:0048729,GO:0048731,GO:0048732,GO:0048736,GO:0048737,GO:0048749,GO:0048856,GO:0048869,GO:0048870,GO:0048871,GO:0050789,GO:0050793,GO:0050794,GO:0050896,GO:0051128,GO:0051146,GO:0051147,GO:0051153,GO:0051179,GO:0051235,GO:0051239,GO:0051259,GO:0051301,GO:0051641,GO:0051651,GO:0051674,GO:0051704,GO:0051716,GO:0055001,GO:0055002,GO:0055123,GO:0060142,GO:0060249,GO:0060289,GO:0060429,GO:0060541,GO:0060562,GO:0060571,GO:0060972,GO:0061061,GO:0061326,GO:0061333,GO:0061525,GO:0061640,GO:0065003,GO:0065007,GO:0065008,GO:0070727,GO:0070887,GO:0070925,GO:0070938,GO:0070986,GO:0071214,GO:0071229,GO:0071230,GO:0071260,GO:0071310,GO:0071375,GO:0071407,GO:0071417,GO:0071495,GO:0071496,GO:0071840,GO:0071944,GO:0072001,GO:0072002,GO:0090066,GO:0090130,GO:0090132,GO:0090257,GO:0090596,GO:0097066,GO:0097067,GO:0097159,GO:0097367,GO:0097435,GO:0097517,GO:0098590,GO:0099080,GO:0099081,GO:0099512,GO:0099568,GO:0104004,GO:0120036,GO:1901265,GO:1901363,GO:1901652,GO:1901653,GO:1901698,GO:1901699,GO:1901700,GO:1901701,GO:1901739,GO:1903047,GO:1904385,GO:1905242,GO:1905243,GO:1990776			ko:K10352,ko:K17751	ko04260,ko04261,ko04530,ko05416,map04260,map04261,map04530,map05416				ko00000,ko00001,ko04147,ko04812				IQ,Myosin_N,Myosin_head,Myosin_tail_1
esu_F_DN6911_c0_g2_i1.p1	ENSU_08493				unassigned	esu_F_DN6911_c0_g2_i1.p1	VKNKKKMSPKLFFLALVGLTLVIAEPIPRQADSPVLSESVQPPKSSVGNWVSKYFGGKKGPTEPPKAQQLNKLKKLHNDLVKEKIIEGENFIEKINNDVVLAEAKSLDLDKKISMISQDIEKVQNNQGAVLSSLPEGVNNSPAKDEKKTRGSGNGRLINNFN	162	functional category not assigned			consensus disorder prediction
esu_F_DN37396_c6_g1_i1.p1	ENSU_08494				unassigned	esu_F_DN37396_c6_g1_i1.p1	RHPLSPSRTLSLPFYVHAVLEFLIFGVGAHFYHRSAQFFTFPRVNYSVAAMSRRRDNHIGR	61	functional category not assigned
esu_M_DN56502_c3_g3_i1.p1	ENSU_08495				unassigned	XP_014229554.2_uncharacterized_protein_LOC106654274_[Trichogramma_pretiosum]	MKIQDSGIFWLDGPQRHFNSPAAPHKGSKWESVMKSIKFHFRRTIGDTLLTYEKLTTCSI	60	functional category not assigned
esu_F_DN22461_c0_g1_i1.p1	ENSU_08496				unassigned	esu_F_DN22461_c0_g1_i1.p1	MRLMLVIIAVCLSLALSTAANDQADKTPQRNGFRKRQAMSLTADEHIFIIIMRSLLETLGVCRSSSMFINPQSALFRNFEGEWKKNDNAKTILNGMQSD	99	functional category not assigned
esu_F_DN36691_c7_g2_i1.p1	ENSU_08497				unassigned	esu_F_DN36691_c7_g2_i1.p1	MAGYKCTKIFAIFAFVCVLQGVSGNKDFFTEYIVKPLMETIKKEKITCASYEEYCDGKSKEFADPKIEGSEKVTEIPNHMCKAFLKAILCQTTEPTDEEISNVIGDVLSKNTTAW	115	functional category not assigned
esu_pupa_NODE_159253_length_206_cov_2.180451_g156725_i0.p1	ENSU_08498				unassigned	esu_pupa_NODE_159253_length_206_cov_2.180451_g156725_i0.p1	GREREKKNFLSSVFIRRPLKQLIITKPAEAARRCALYSTFEPVL	44	functional category not assigned
esu_pupa_NODE_175232_length_174_cov_2.366337_g172704_i0.p2	ENSU_08499				unassigned	esu_pupa_NODE_175232_length_174_cov_2.366337_g172704_i0.p2	MRAKTRLMALVKRNVGDQRYVNVVILVVGKNASAKTEIIGCALFQIQQQIFP	52	functional category not assigned
esu_M_DN47127_c0_g2_i1.p1	ENSU_08500	CAND2	Cullin-associated and neddylation-dissociated 2		unassigned	XP_001606869.2_cullin-associated_NEDD8-dissociated_protein_1_[Nasonia_vitripennis]	DKDFRFMATNDLMTELQKDSIKLDDDSERKVVKMLLKLLEDKNGEVQNLAVKCLGPLVNKVKEFQVETIVDALCTNMVSDKEQLRDISSIGLKTVIAELPLGSSALAANVCKRITGRLSTAIEKQEDVPVQLEALDIIADLLSRFGSLLVSFHSQIQSALLPQLSSPRQAVRKRTIVALSHLMTSSNSQLYNKLLDHLLEGLANNKVNTLVRTYIQCIASICRQAGHRFGEQIERVMPLIVQYSEEDDDELREYCLQAFEAFVYRCPKEI	270	unknown function;	IPR016024;IPR011989;IPR039852;IPR024585	Armadillo-type fold;Armadillo-like helical;Cullin-associated NEDD8-dissociated protein 1/2;Domain of unknown function DUF3385, target of rapamycin protein	ARM repeat;TIP120;Domain of unknown function (DUF3385)	GO:0003674,GO:0005488,GO:0005515,GO:0005575,GO:0005622,GO:0005623,GO:0005634,GO:0008150,GO:0009892,GO:0010605,GO:0019222,GO:0030162,GO:0031323,GO:0031324,GO:0031399,GO:0031400,GO:0031647,GO:0032268,GO:0032269,GO:0043226,GO:0043227,GO:0043229,GO:0043231,GO:0044424,GO:0044464,GO:0048519,GO:0048523,GO:0050789,GO:0050794,GO:0051171,GO:0051172,GO:0051246,GO:0051248,GO:0060255,GO:0060625,GO:0065007,GO:0065008,GO:0080090,GO:1903320,GO:1903321,GO:2000434,GO:2000435	GO:0010265		ko:K02941,ko:K17263	ko03010,map03010	M00177			br01610,ko00000,ko00001,ko00002,ko03011,ko04147				TIP120
esu_M_DN21720_c0_g1_i1.p1	ENSU_08501	ATP5B	Produces ATP from ADP in the presence of a proton gradient across the membrane		unassigned	XP_018911927.1_PREDICTED:_ATP_synthase_subunit_beta_mitochondrial_[Bemisia_tabaci]	GTEGLIRGQKVTDLGSPITIPVGPETLGRIMNVIGEPIDERGPITTDKFAAIHAEAPEFTEMSVEQEILVTGIKVVDLLAPYAKGGKIGLFGGAGVGKTVLIMELINNVAKA	112	energy production and conversion;	IPR027417;IPR000194	P-loop containing nucleoside triphosphate hydrolase;ATPase, F1/V1/A1 complex, alpha/beta subunit, nucleotide-binding domain	P-loop containing nucleoside triphosphate hydrolases;ATP SYNTHASE;ATP synthase alpha/beta family, nucleotide-binding domain	GO:0000003,GO:0000166,GO:0000275,GO:0001525,GO:0001568,GO:0001944,GO:0002119,GO:0002164,GO:0003006,GO:0003008,GO:0003674,GO:0003824,GO:0005102,GO:0005215,GO:0005488,GO:0005509,GO:0005515,GO:0005524,GO:0005575,GO:0005622,GO:0005623,GO:0005737,GO:0005739,GO:0005740,GO:0005743,GO:0005753,GO:0005759,GO:0005886,GO:0005929,GO:0006139,GO:0006163,GO:0006164,GO:0006629,GO:0006725,GO:0006753,GO:0006754,GO:0006793,GO:0006796,GO:0006807,GO:0006810,GO:0006811,GO:0006812,GO:0006873,GO:0006885,GO:0006897,GO:0006898,GO:0006928,GO:0006929,GO:0006933,GO:0006950,GO:0006952,GO:0007162,GO:0007275,GO:0007548,GO:0007568,GO:0007588,GO:0007610,GO:0007617,GO:0007618,GO:0007631,GO:0008144,GO:0008150,GO:0008152,GO:0008324,GO:0008340,GO:0008406,GO:0009058,GO:0009117,GO:0009123,GO:0009124,GO:0009126,GO:0009127,GO:0009141,GO:0009142,GO:0009144,GO:0009145,GO:0009150,GO:0009152,GO:0009156,GO:0009161,GO:0009165,GO:0009167,GO:0009168,GO:0009199,GO:0009201,GO:0009205,GO:0009206,GO:0009259,GO:0009260,GO:0009295,GO:0009605,GO:0009607,GO:0009617,GO:0009653,GO:0009790,GO:0009791,GO:0009892,GO:0009986,GO:0009987,GO:0010259,GO:0010468,GO:0010594,GO:0010595,GO:0010605,GO:0010629,GO:0010632,GO:0010634,GO:0015075,GO:0015077,GO:0015078,GO:0015318,GO:0015399,GO:0015405,GO:0015672,GO:0016020,GO:0016192,GO:0016462,GO:0016469,GO:0016477,GO:0016787,GO:0016817,GO:0016818,GO:0016887,GO:0017076,GO:0017111,GO:0017144,GO:0018130,GO:0019098,GO:0019222,GO:0019438,GO:0019637,GO:0019693,GO:0019725,GO:0019829,GO:0019866,GO:0019904,GO:0019953,GO:0022414,GO:0022804,GO:0022853,GO:0022857,GO:0022890,GO:0030003,GO:0030004,GO:0030155,GO:0030228,GO:0030334,GO:0030335,GO:0030421,GO:0030554,GO:0030641,GO:0031090,GO:0031966,GO:0031967,GO:0031974,GO:0031975,GO:0032501,GO:0032502,GO:0032504,GO:0032553,GO:0032555,GO:0032559,GO:0032879,GO:0032991,GO:0033178,GO:0034220,GO:0034641,GO:0034654,GO:0035239,GO:0035295,GO:0035639,GO:0036094,GO:0036442,GO:0038024,GO:0040011,GO:0040012,GO:0040017,GO:0040024,GO:0040039,GO:0042287,GO:0042288,GO:0042592,GO:0042623,GO:0042625,GO:0042626,GO:0042645,GO:0042742,GO:0042755,GO:0042995,GO:0043050,GO:0043167,GO:0043168,GO:0043169,GO:0043207,GO:0043209,GO:0043226,GO:0043227,GO:0043228,GO:0043229,GO:0043231,GO:0043232,GO:0043233,GO:0043492,GO:0043532,GO:0043535,GO:0043536,GO:0044237,GO:0044238,GO:0044249,GO:0044271,GO:0044281,GO:0044422,GO:0044424,GO:0044425,GO:0044429,GO:0044444,GO:0044446,GO:0044455,GO:0044464,GO:0044703,GO:0044769,GO:0045121,GO:0045137,GO:0045259,GO:0045261,GO:0046034,GO:0046390,GO:0046483,GO:0046872,GO:0046933,GO:0046961,GO:0048513,GO:0048514,GO:0048518,GO:0048519,GO:0048522,GO:0048523,GO:0048598,GO:0048608,GO:0048609,GO:0048646,GO:0048731,GO:0048856,GO:0048870,GO:0048878,GO:0050789,GO:0050794,GO:0050801,GO:0050829,GO:0050896,GO:0051179,GO:0051234,GO:0051239,GO:0051240,GO:0051270,GO:0051272,GO:0051453,GO:0051674,GO:0051704,GO:0051707,GO:0055067,GO:0055080,GO:0055082,GO:0055085,GO:0055086,GO:0060255,GO:0061458,GO:0065007,GO:0065008,GO:0070013,GO:0071704,GO:0071944,GO:0072358,GO:0072359,GO:0072521,GO:0072522,GO:0090407,GO:0090662,GO:0097159,GO:0097367,GO:0097730,GO:0098542,GO:0098589,GO:0098655,GO:0098657,GO:0098660,GO:0098662,GO:0098771,GO:0098796,GO:0098798,GO:0098800,GO:0098805,GO:0098857,GO:0099131,GO:0099132,GO:0120025,GO:1901135,GO:1901137,GO:1901265,GO:1901293,GO:1901360,GO:1901362,GO:1901363,GO:1901564,GO:1901566,GO:1901576,GO:1902600,GO:2000145,GO:2000147	GO:0005524	3.6.3.14	ko:K02133	ko00190,ko01100,ko04714,ko05010,ko05012,ko05016,map00190,map01100,map04714,map05010,map05012,map05016	M00158			ko00000,ko00001,ko00002,ko01000	3.A.2.1			ATP-synt_ab,ATP-synt_ab_N
esu_pupa_NODE_62994_length_361_cov_2.253472_g60467_i0.p1	ENSU_08502				unassigned	esu_pupa_NODE_62994_length_361_cov_2.253472_g60467_i0.p1	LVFFYQFKNQEKKISVIFKCGHLNNKYHKDEKSQLAIILKL	41	functional category not assigned
esu_F_DN34277_c0_g1_i1.p1	ENSU_08503				unassigned	esu_F_DN34277_c0_g1_i1.p1	MRLMLAFSALSIVVGLHDPTTEYNLLIGKIVKLREYISRMDSLQVIKKAQLENSTDFDIPTDQKVNELEAQLRVKFNGVTGKNCLKVFQEHRKMLRKHVFPYLSKKVSEQLTDNDRIFESTKKVCDELEIKIRYCHENYRALHKNSACKYTKIQDEIDEADARVKNRIVDGIEAAVLKKNEFYISLLINRYIFVPVNKCMQDS	203	functional category not assigned			Coil
esu_F_DN31788_c0_g1_i1.p3	ENSU_08504				unassigned	esu_F_DN31788_c0_g1_i1.p3	MLDNYRERNVIPSTPEERELLIGNRRRYLELLTNNVYNEWLADHPAGQFVAY	52	functional category not assigned
esu_F_DN37546_c2_g2_i1.p1	ENSU_08505				unassigned	XP_001602474.2_uncharacterized_protein_LOC100117157_[Nasonia_vitripennis]	MKCVVFVTMLLAVGVALAEEPTATQQFSDLLASAQKNLQEYTKDLPSSTEFVNNLKNQSEAFANNVNTYIQQTTEEIKKKAPELEKVWDEAKTKLNKVVEDINANVPNAKESAAQLQKQLVEGLQTVVKESNTLTETFQKNSGNVKEEIAKFSKKAVDIAVTALQTLNDTLKQAAETGKKN	181	functional category not assigned	IPR010009	Apolipophorin-III	Coil;Apolipoprotein A-I;Apolipophorin-III precursor (apoLp-III);Apolipoprotein;ApoLp-III_like		GO:0005576,GO:0006869,GO:0008289
esu_M_DN53142_c3_g1_i5.p1	ENSU_08506				unassigned	esu_M_DN53142_c3_g1_i5.p1	MSTGANRRALQQEISKEREEGVEPASSIDGSLERLTCDAPVNVRGDTPDASTGNVYENTENMQTEKVPELLEEATDKTSEERVILSLKHCADNLEVLKKLLQKALLDNLGLYNEMKKIIDTIQKIHKGNWYLQGLYPITMGDNIEKFKILSE	152	functional category not assigned			consensus disorder prediction
esu_M_DN56116_c6_g1_i10.p1	ENSU_08507				unassigned	XP_032454685.1_tropomyosin_1_isoform_X27_[Nasonia_vitripennis]	QQARDANARAEKAEEEARALQKKIQTIENELDQTQEALMQVNAKLEEKDKALQNAESEVAALNRRIQLLEEDLERSEERLATATAKLAEASQAADESERIRKALENRTNMEDDRVALLEQQLAQAKLIAEEADKKYEEVARKLQMMEQDLERAEEKAELSETKIVELEEELR	172	functional category not assigned	IPR000533	Tropomyosin	Tropomyosin signature;Tropomyosin alpha-1 chain isoform 1;Tropomyosin;consensus disorder prediction;Coil;TROPOMYOSIN
esu_pupa_NODE_90053_length_294_cov_3.361991_g87525_i0.p3	ENSU_08508				unassigned	esu_pupa_NODE_90053_length_294_cov_3.361991_g87525_i0.p3	SRGAATRAEIGFKKVTSTKNIQQQQKKRVRDKPKSMRRRISPQSAAAAR	49	functional category not assigned			consensus disorder prediction
esu_M_DN54951_c4_g4_i1.p1	ENSU_08509				unassigned	esu_M_DN54951_c4_g4_i1.p1	DDDDDDGDDDHDDDDDDDDDDDDVNDDDDDDEDKNNDDNNDDDDSNDSDDKNKHEYKCSHTEKLDADLSPKLNIRADNLDPWSSKECLSTVSAKNFDCGEKSSDQYCWANFDDFDNSSSTAENLSFSFTEKKKSNERETSSANPSIATTIEPTKSSSQIATCNSCDEVGTDTSSSIISPNDESKV	185	functional category not assigned			consensus disorder prediction
esu_M_DN17362_c0_g1_i1.p2	ENSU_08510	-	Ras of Complex, Roc, domain of DAPkinase		unassigned	XP_032454234.1_ras-related_protein_Ral-a_isoform_X2_[Nasonia_vitripennis]	LTDAEATNRCASVTSTIMSKKPGPTQALHKVIMVGSGGVGKSALTLQFMYDEFVQDYEPTKADSYRKKVFLDGEEVQIDILDTAGQEDYAAIRDNYFRSG	100	intracellular trafficking, secretion, and vesicular transport;	IPR001806;IPR020849;IPR027417;IPR005225	Small GTPase;Small GTPase, Ras-type;P-loop containing nucleoside triphosphate hydrolase;Small GTP-binding protein domain	Ras family;RAS, DI-RAS, AND RHEB FAMILY MEMBERS OF SMALL GTPASE SUPERFAMILY;Transforming protein P21 ras signature;small GTPase Rab1 family profile.;small GTPase Ras family profile.;P-loop containing nucleoside triphosphate hydrolases;ras_sub_4;small_GTP: small GTP-binding protein domain	GO:0000003,GO:0001654,GO:0001667,GO:0001736,GO:0001738,GO:0001745,GO:0001751,GO:0001752,GO:0001754,GO:0001932,GO:0001933,GO:0002009,GO:0002064,GO:0002065,GO:0002066,GO:0002376,GO:0003006,GO:0003674,GO:0003824,GO:0003924,GO:0005488,GO:0005515,GO:0005575,GO:0005623,GO:0005886,GO:0006928,GO:0006950,GO:0006952,GO:0006955,GO:0007154,GO:0007163,GO:0007164,GO:0007165,GO:0007264,GO:0007265,GO:0007275,GO:0007276,GO:0007281,GO:0007292,GO:0007297,GO:0007298,GO:0007399,GO:0007423,GO:0007464,GO:0008150,GO:0008593,GO:0009653,GO:0009887,GO:0009888,GO:0009892,GO:0009966,GO:0009968,GO:0009987,GO:0010563,GO:0010605,GO:0010631,GO:0010646,GO:0010648,GO:0016020,GO:0016462,GO:0016477,GO:0016787,GO:0016817,GO:0016818,GO:0017111,GO:0019220,GO:0019222,GO:0019904,GO:0019953,GO:0022008,GO:0022412,GO:0022414,GO:0022603,GO:0022604,GO:0023051,GO:0023052,GO:0023057,GO:0030154,GO:0030165,GO:0030182,GO:0030707,GO:0030855,GO:0031323,GO:0031324,GO:0031399,GO:0031400,GO:0032268,GO:0032269,GO:0032501,GO:0032502,GO:0032504,GO:0032872,GO:0032873,GO:0035556,GO:0040011,GO:0042067,GO:0042325,GO:0042326,GO:0042706,GO:0043408,GO:0043409,GO:0044464,GO:0044703,GO:0045087,GO:0045165,GO:0045936,GO:0046328,GO:0046329,GO:0046530,GO:0046552,GO:0048056,GO:0048468,GO:0048477,GO:0048513,GO:0048519,GO:0048523,GO:0048583,GO:0048585,GO:0048592,GO:0048609,GO:0048663,GO:0048699,GO:0048729,GO:0048731,GO:0048749,GO:0048856,GO:0048869,GO:0048870,GO:0050789,GO:0050793,GO:0050794,GO:0050896,GO:0051128,GO:0051171,GO:0051172,GO:0051174,GO:0051179,GO:0051246,GO:0051248,GO:0051674,GO:0051704,GO:0051716,GO:0060255,GO:0060429,GO:0065007,GO:0070302,GO:0070303,GO:0071944,GO:0080090,GO:0080134,GO:0080135,GO:0090130,GO:0090132,GO:0090596,GO:1902531,GO:1902532	GO:0003924,GO:0005525,GO:0005525,GO:0007165,GO:0016020,GO:0005525		ko:K07834	ko04014,ko04015,ko04072,ko05200,ko05210,ko05212,map04014,map04015,map04072,map05200,map05210,map05212				ko00000,ko00001,ko04031,ko04131				Ras
esu_M_DN56284_c8_g5_i1.p1	ENSU_08511	GLUL	Glutamine synthetase		unassigned	XP_023317775.1_glutamine_synthetase_2_cytoplasmic-like_[Trichogramma_pretiosum]	MRICNAMSRRVLSLVLHSRVVPEAGPSSFQHHFRATLASRCFSSTSIVSKAMLDDSPNAALDKTLLNRYYALPQPGNKIQAKYIWIDGTGEGLRSKSRTVDFMPKKPSDLPRWQYDGSSTYQAEGGNSDIYLLPQAIYKDPFRGGHNILVLCDTYLSDMTPTKSNKRFSANQAIESAKSEEPWFGIEQEYTFLDFDGRPLGWPKNGFPGPQGPYYCGVGANRVIGRDIVEAHYRACLYAGINISGTNAEVMPSQWEYQVGPT	262	amino acid transport and metabolism;	IPR008147;IPR036651;IPR008146;IPR027302;IPR014746	Glutamine synthetase, N-terminal domain;Glutamine synthetase, N-terminal domain superfamily;Glutamine synthetase, catalytic domain;Glutamine synthetase, N-terminal conserved site;Glutamine synthetase/guanido kinase, catalytic domain	Glutamine synthetase (GS) beta-grasp domain profile.;GLUTAMINE SYNTHETASE;Glutamine synthetase, N-terminal domain;Glutamine synthetase, beta-Grasp domain;Glutamine synthetase/guanido kinase, catalytic domain;Glutamine synthetase;Glutamine synthetase (GS) catalytic domain profile.;Glutamine synthetase signature 1.;Glutamine synthetase/guanido kinase	GO:0003674,GO:0003824,GO:0004356,GO:0005575,GO:0005622,GO:0005623,GO:0005737,GO:0005739,GO:0006082,GO:0006520,GO:0006536,GO:0006538,GO:0006541,GO:0006807,GO:0006810,GO:0006897,GO:0006909,GO:0006996,GO:0007005,GO:0007275,GO:0007399,GO:0007416,GO:0008150,GO:0008152,GO:0009056,GO:0009063,GO:0009064,GO:0009065,GO:0009987,GO:0016043,GO:0016054,GO:0016192,GO:0016211,GO:0016874,GO:0016879,GO:0016880,GO:0019752,GO:0022607,GO:0032501,GO:0032502,GO:0043112,GO:0043170,GO:0043226,GO:0043227,GO:0043229,GO:0043231,GO:0043436,GO:0043648,GO:0043649,GO:0044085,GO:0044237,GO:0044238,GO:0044248,GO:0044260,GO:0044281,GO:0044282,GO:0044424,GO:0044444,GO:0044464,GO:0045213,GO:0046395,GO:0048731,GO:0048856,GO:0050808,GO:0051179,GO:0051234,GO:0071704,GO:0071840,GO:0098657,GO:1901564,GO:1901565,GO:1901575,GO:1901605,GO:1901606	GO:0004356,GO:0006542,GO:0006807,GO:0004356,GO:0006807,GO:0003824	6.3.1.2	ko:K01915	ko00220,ko00250,ko00630,ko00910,ko01100,ko01120,ko01230,ko02020,ko04217,ko04724,ko04727,map00220,map00250,map00630,map00910,map01100,map01120,map01230,map02020,map04217,map04724,map04727		R00253	RC00010,RC02798	ko00000,ko00001,ko01000,ko04147				Gln-synt_C,Gln-synt_N
esu_pupa_NODE_39427_length_479_cov_2.527094_g36908_i0.p1	ENSU_08512				unassigned	esu_pupa_NODE_39427_length_479_cov_2.527094_g36908_i0.p1	EKAILNHFNLKYCKFRRPKAPPIDFVRTNIQTFQFEIL	38	functional category not assigned
esu_F_DN33416_c0_g1_i1.p1	ENSU_08513				unassigned	XP_014223266.1_sialin-like_[Trichogramma_pretiosum]	SYSSSTMSSLKNCCSSVPQRYVLALMGFLALVLAAGMRTIFMESNIKNSFFPVTTQQSAESFYFLSGYIAAQLPGAILAERFGGKYVVSLGMMSSAFITLLFAVFPIVDYQEIIKALRGLCEGVILPALTVMISKWSPPEERAKIAAFVYSGAAAGVYILTDLIYPILEGYPLHPTFFYVYGGSGFVWLAFWLVFCYDKPEDHPYMSQKERDYLESVMKVPVDAKSQCMPYGRMLTSLPLWALVIASVGHEWGLRTVTDYLPRYNYKVLGIKYDSSWHYVAMWVCCLVTSCVADLLVSIKFLSITNVRKLGATIASVLPAGLLISTTYVNTWTELSTMSVLSFSLLLGFGIPSLKVNTLDLCSKHSGTVMALCNIAAVTITRFLRYIVPSSVLPYVISRSWDDGVAQSPLKYEFSRIFWTTSGVLMVTFLFYLIFASGNDQKWSVSSKTEEGENCKKREENSEDLENQA	469	functional category not assigned	IPR011701;IPR036259	Major facilitator superfamily;MFS transporter superfamily	Major Facilitator Superfamily;Coil;MFS general substrate transporter;MFS general substrate transporter like domains;SOLUTE CARRIER FAMILY 17;consensus disorder prediction		GO:0022857,GO:0055085
esu_F_DN34276_c0_g1_i2.p1	ENSU_08514				unassigned	XP_023318601.1_uncharacterized_protein_LOC106657070_[Trichogramma_pretiosum]	MNFKNVLVYRNCAIIFLILFIAPAKSRNQKISYIFFRGNTIADFKTNDEEDISNAKFDSCKIYESEEIEKHRNDPIFEYFLEVDTTNMVKLISYCDVVKPRMKYWRRNSTLEKLFTKPLKEDLSIPNWFKNPQEITFEQCDVTWPPAFHENLKQNILMGKWNEIKRCFQLHSYCPVKIEGNGTRYNLKNPLSKTLSHCACEEELYRCMESLNYQEVDKLGAEYFTKDRKCIEEETSTKNKTVKKISTLPALFKGWKKYNNFFFLYDHTIVRFKKNDRIDQSKFFDCQVHKLPATEDLTHRSHEAIFTSLVKVNFTVMLDLIDYCDSQPLSNSENNLKDLFSKPIIIKDSDVPAWILGEEIKFHPVFGKPIKFTSDIGWTQESKWCGSEHAPKKYHDINTGRPIETIDRCCRKRHYCPIMIESNGTGYSIKNPTSQPIYHCSCESRFRDCLDKKEIESADEYKFNKNFENEKFLQSQCIDDKLSSAGEPTGQFVIE	495	functional category not assigned	IPR016090;IPR036444	Phospholipase A2 domain;Phospholipase A2 domain superfamily	RH14732P;Phospholipase A2;Phospholipase A2 domain;Phospholipase A2, PLA2		GO:0004623,GO:0006644,GO:0050482
esu_M_DN8792_c0_g2_i1.p2	ENSU_08515				unassigned	esu_M_DN8792_c0_g2_i1.p2	MVEEETCSDFTAKRERVCTQVSRVVSVCEKRIISCNDVLMLRKILSIAFGILLTLSLKK	59	functional category not assigned
esu_M_DN50394_c0_g1_i1.p1	ENSU_08516			OBP_38	unassigned	XP_014221886.1_uncharacterized_protein_LOC106649125_[Trichogramma_pretiosum]	ELAPRETKPVSQVQYLVLAHFSALKFDRNMKSIVIFIFCVAASAHKIPITNKDVERYLPECILESGLDPAILSKRNITAREPTPRQESCVFACVDKKTGVMKENGKYDDNFVFHSYLRNHQINPDTWRTNFYETVRACERHVGKDACKLAACVRRMPKYYWN	162	functional category not assigned	IPR036728;IPR006170	Pheromone/general odorant binding protein superfamily;Pheromone/general odorant binding protein	Pheromone/general odorant binding protein domain;PBP/GOBP family;Insect pheromone/odorant-binding proteins		GO:0005549
esu_F_DN37916_c6_g2_i4.p1	ENSU_08517				unassigned	esu_F_DN37916_c6_g2_i4.p1	MHCVPCIVFFCSMHCVPCIVSVAPCTMCRVACTVHSLRYTMYRATCIDSVVSCTVYRVSPLLNRLPCTVYRLFWTVYHVPCPVYIHAPCIVFCTVYCVPRTVYRLPCTVYRASSLLYCVPRTVHREPCIVSFVPCTVERLGCTVYRASSLLYHAPCTVQYFCCAMHRLPCIVSFVLCTAYRALSLLYRAPCTVHRLFLYRALKIYKSFHQNICWKI	216	functional category not assigned
esu_pupa_NODE_12972_length_1046_cov_21.190134_g10887_i0.p1	ENSU_08518				unassigned	esu_pupa_NODE_12972_length_1046_cov_21.190134_g10887_i0.p1	MAKNKSLKKKQQKPQNMAVKDGMVAKQKKQNMAAKQQNSPNAQSKNKKHQNGVSNASSKGKNQKKPKAEKLTVKAETLENKDLESDESMPSSVDDNSTNAGMLNKGVKMFKGLKAEKHDINEAENDSKEDEDNSEESENSDIDDDEDEEEKTGPSLETLLGESLQDDDDDDDFEEDEDDDEDDDEEDSDLDMSESNLTKSFENGEEDSEESDEDDDDDDDDDDDDDDDDDDDDEAVPNLKTLLGESLGDEEDDEDFEEDSEDDDDDDDDDEMSDDSEEDAKDDDDDDDDDEMSEGGPLDED	301	functional category not assigned			Coil;consensus disorder prediction
esu_M_DN50506_c0_g1_i1.p3	ENSU_08519				unassigned	esu_M_DN50506_c0_g1_i1.p3	LLTPSPLAHHPPQPLHCPATRESVARRAQVRLDAAPPSVFSKRLLITRSGPLQPALKTSLSLVFSSSFSITTLARLLLREDPCKLFATFFEIPK	94	functional category not assigned			consensus disorder prediction
esu_pupa_NODE_19186_length_779_cov_53.475921_g16827_i0.p1	ENSU_08520	-	Calponin family repeat		unassigned	XP_032454323.1_muscle-specific_protein_20_isoform_X14_[Nasonia_vitripennis]	KGETLVVAANSFGHLFRTQLLKKLQMALERQVRAKIASKRDPEQEREVSEWIESILGRKIFAGHAFEDVLKDGTILCELMNKVKPGSIPKFNTSGGEFKMMENINKFQKAMIEYGLTDVDVFQTVDLWEKKDISAVVKSLYALGRESYRHPEYQGPHLGPKPAEECKRDFTEEQLKAGQTMIGLQAGSNKGATQAGQNMGAGRKIIIGK	209	cytoskeleton;	IPR001715;IPR000557;IPR036872;IPR003096	Calponin homology domain;Calponin repeat;CH domain superfamily;Smooth muscle protein/calponin	Calponin homology (CH) domain profile.;Calponin-like repeat signature.;Smooth muscle protein/calponin family signature;ch_5;Calponin family repeat;Calponin homology (CH) domain;CH;CALPONIN;Calponin-like repeat profile.;Calponin-homology domain, CH-domain		GO:0005515		ko:K20526					ko00000,ko04131				CH,Calponin
esu_M_DN56165_c5_g3_i1.p2	ENSU_08521				unassigned	esu_M_DN56165_c5_g3_i1.p2	DVRWFQEGYQHRRGKNGRRGSSFEVMSMRSAQNSHKNTENYRKIIVLAQKL	51	functional category not assigned
esu_pupa_NODE_38537_length_486_cov_0.975787_g36018_i0.p5	ENSU_08522				unassigned	esu_pupa_NODE_38537_length_486_cov_0.975787_g36018_i0.p5	MRLARSSSDILQLLCLSAKRRVYTLQNKSVYRKNGLFFLHF	41	functional category not assigned
esu_F_DN34368_c0_g1_i1.p1	ENSU_08523				unassigned	esu_F_DN34368_c0_g1_i1.p1	MRKFVVLTVMLVAIGTSQVLAKPLEEVKSDVKKNENENSTKKPENHDAVETVNRPQSMIKCDSGLGNASDCLNVLKGLNLEQILSAVQSNLGGLGNDPSKILEKVLAFAKEIGKATRIVRK	121	functional category not assigned			consensus disorder prediction
esu_M_DN55248_c12_g1_i11.p1	ENSU_08524				unassigned	XP_031783056.1_muscle_LIM_protein_isoform_X2_[Nasonia_vitripennis]	MAMLEPRAIAKAPEGEGCPRCGGFVYAAEQMLARGRAYHKQCYKCNLCDRTLDSTLHCDGPDREVYCRAPREFRWRCWSPGPSPRRPRARAALAAAASSTPPSRCWLAEGNGIGNALSVAPAPSD	125	functional category not assigned	IPR001781	Zinc finger, LIM-type	Cysteine Rich Protein;LIM_CRP_like;Glucocorticoid receptor-like (DNA-binding domain);RHO-GTPASE-ACTIVATING PROTEIN LRG1;LIM zinc-binding domain signature.;LIM domain;lim_4;Cysteine and glycine-rich protein 1;LIM domain profile.
esu_M_DN6093_c0_g1_i1.p1	ENSU_08525	HMGB2	high mobility group		unassigned	XP_031783402.1_high_mobility_group_protein_DSP1_isoform_X1_[Nasonia_vitripennis]	MASNNYHHHHQQASSTSSSSGASSQQANGNPSYYQLPNGEFIAANTIDIGALMQWNASAAGANQQQHQQQIYLQQGSHLLNVIENMPQQQQPQHQHHVQMQPQHQQVPVASSKASAKPRGRVTSYAFFVQAEHQLHQKKRPSDGINFRDFSRACSEKWKSLTDEEKQPFHEMAENDKKRYDDEMREYVPDPSIAGAGGSKKRKRAPKDPDAPKKALSAFFLFCHDERGAIKERNPSYSVGEVAKELGKLWAEADPELKNKYKEAAETAKLRYNEEFAEYQQRKTREANGDYSTSSHRSPGKFYNPNSAFLPCRAHLGYVVSPRTKFKSFFPF	332	transcription;	IPR036910;IPR009071	High mobility group box domain superfamily;High mobility group box domain	High mobility group (HMG1/HMG2) protein signature;High mobility group box domain;HMG boxes A and B DNA-binding domains profile.;consensus disorder prediction;HMGB-UBF_HMG-box;HIGH MOBILITY GROUP PROTEIN DSP1;Coil;FACT complex subunit SSRP1;HMG-box;HMG (high mobility group) box;HMG-box domain;hmgende2;High mobility group protein 1 homolog	GO:0000003,GO:0000122,GO:0000217,GO:0000228,GO:0000400,GO:0000785,GO:0000790,GO:0000793,GO:0001067,GO:0001708,GO:0001936,GO:0001938,GO:0002119,GO:0002164,GO:0002237,GO:0002682,GO:0002683,GO:0002684,GO:0002759,GO:0002831,GO:0002832,GO:0002920,GO:0002921,GO:0003002,GO:0003006,GO:0003674,GO:0003676,GO:0003677,GO:0003682,GO:0003684,GO:0003690,GO:0003697,GO:0003700,GO:0005102,GO:0005488,GO:0005515,GO:0005575,GO:0005576,GO:0005615,GO:0005622,GO:0005623,GO:0005634,GO:0005694,GO:0005700,GO:0005730,GO:0005737,GO:0006139,GO:0006259,GO:0006265,GO:0006266,GO:0006281,GO:0006323,GO:0006325,GO:0006333,GO:0006334,GO:0006338,GO:0006355,GO:0006357,GO:0006725,GO:0006807,GO:0006928,GO:0006935,GO:0006950,GO:0006952,GO:0006974,GO:0006996,GO:0007154,GO:0007165,GO:0007166,GO:0007267,GO:0007275,GO:0007379,GO:0007389,GO:0007399,GO:0007444,GO:0007548,GO:0008134,GO:0008150,GO:0008152,GO:0008284,GO:0008289,GO:0008301,GO:0008348,GO:0008406,GO:0009605,GO:0009607,GO:0009617,GO:0009791,GO:0009888,GO:0009889,GO:0009890,GO:0009891,GO:0009892,GO:0009893,GO:0009966,GO:0009987,GO:0010033,GO:0010468,GO:0010469,GO:0010556,GO:0010557,GO:0010558,GO:0010604,GO:0010605,GO:0010628,GO:0010629,GO:0010646,GO:0016043,GO:0016055,GO:0016477,GO:0017025,GO:0017055,GO:0019219,GO:0019222,GO:0022414,GO:0022607,GO:0023051,GO:0023052,GO:0030154,GO:0030545,GO:0031099,GO:0031100,GO:0031323,GO:0031324,GO:0031325,GO:0031326,GO:0031327,GO:0031328,GO:0031333,GO:0031491,GO:0031493,GO:0031497,GO:0031974,GO:0031981,GO:0032069,GO:0032075,GO:0032101,GO:0032102,GO:0032392,GO:0032496,GO:0032501,GO:0032502,GO:0032991,GO:0033554,GO:0033993,GO:0034622,GO:0034641,GO:0034728,GO:0035218,GO:0035282,GO:0035295,GO:0040011,GO:0040025,GO:0042056,GO:0042127,GO:0042221,GO:0042330,GO:0042393,GO:0042742,GO:0043085,GO:0043170,GO:0043207,GO:0043226,GO:0043227,GO:0043228,GO:0043229,GO:0043231,GO:0043232,GO:0043233,GO:0043254,GO:0043388,GO:0043900,GO:0043901,GO:0043933,GO:0044085,GO:0044087,GO:0044093,GO:0044212,GO:0044237,GO:0044238,GO:0044260,GO:0044378,GO:0044421,GO:0044422,GO:0044424,GO:0044427,GO:0044428,GO:0044444,GO:0044446,GO:0044454,GO:0044464,GO:0044877,GO:0045137,GO:0045165,GO:0045595,GO:0045597,GO:0045637,GO:0045639,GO:0045646,GO:0045648,GO:0045652,GO:0045654,GO:0045892,GO:0045893,GO:0045898,GO:0045934,GO:0045935,GO:0045944,GO:0046483,GO:0048018,GO:0048471,GO:0048513,GO:0048518,GO:0048519,GO:0048522,GO:0048523,GO:0048569,GO:0048583,GO:0048585,GO:0048608,GO:0048731,GO:0048856,GO:0048869,GO:0048870,GO:0050678,GO:0050679,GO:0050776,GO:0050777,GO:0050786,GO:0050789,GO:0050790,GO:0050793,GO:0050794,GO:0050829,GO:0050830,GO:0050896,GO:0050918,GO:0051052,GO:0051054,GO:0051094,GO:0051098,GO:0051099,GO:0051101,GO:0051103,GO:0051128,GO:0051129,GO:0051171,GO:0051172,GO:0051173,GO:0051179,GO:0051239,GO:0051240,GO:0051252,GO:0051253,GO:0051254,GO:0051276,GO:0051336,GO:0051345,GO:0051674,GO:0051704,GO:0051707,GO:0051716,GO:0060255,GO:0060260,GO:0060326,GO:0060429,GO:0060633,GO:0061458,GO:0065003,GO:0065004,GO:0065007,GO:0065008,GO:0065009,GO:0070013,GO:0070887,GO:0071103,GO:0071216,GO:0071219,GO:0071222,GO:0071310,GO:0071396,GO:0071704,GO:0071824,GO:0071840,GO:0080090,GO:0090304,GO:0097100,GO:0097159,GO:0098542,GO:0098772,GO:0140110,GO:0198738,GO:1901360,GO:1901363,GO:1901700,GO:1901701,GO:1902679,GO:1902680,GO:1903506,GO:1903507,GO:1903508,GO:1903706,GO:1903708,GO:1905114,GO:2000026,GO:2000112,GO:2000113,GO:2000142,GO:2000143,GO:2001141			ko:K10802,ko:K11295	ko03410,ko04140,ko04217,map03410,map04140,map04217				ko00000,ko00001,ko03036,ko03400,ko04147				HMG_box,HMG_box_2
esu_M_DN53228_c6_g1_i2.p1	ENSU_08526				unassigned	esu_M_DN53228_c6_g1_i2.p1	MTNFIVQRRGTQFFRDFAYAILRLACVKSSHHARSAIISNKLSRVLTCSLLGSQHRAEFIDRLLVGPLVICVLEKVQEKKNENVANVRCTMLYFDLRKFYSSVGVFLYLYWKVAPPFAAARGPASYRRSLI	131	functional category not assigned
esu_pupa_NODE_28324_length_590_cov_63.862669_g25841_i0.p4	ENSU_08527				unassigned	esu_pupa_NODE_28324_length_590_cov_63.862669_g25841_i0.p4	MALIAYIIFLTVGTAIGYFANESKHKDKLLNYYKKKENPET	41	functional category not assigned
esu_M_DN40280_c0_g1_i1.p2	ENSU_08528	PKM	Pyruvate kinase		unassigned	XP_032454930.1_pyruvate_kinase_isoform_X3_[Nasonia_vitripennis]	SKVLKTGNRVFVDDGLISLIVTATDATTITTTVENGGSLGSRKGVNLPGVPVDLPAVSEKDKSDLKFGVEQEVDMIFASFIRNAAALTEIRAILGEKGKNIKIISKIENQQGMTNLDEIIEASDGIMVARGDLGIEIPP	139	carbohydrate transport and metabolism;	IPR015793;IPR018209;IPR015806;IPR015813;IPR001697;IPR040442;IPR011037	Pyruvate kinase, barrel;Pyruvate kinase, active site;Pyruvate kinase, insert domain superfamily;Pyruvate/Phosphoenolpyruvate kinase-like domain superfamily;Pyruvate kinase;Pyruvate kinase-like domain superfamily;Pyruvate kinase-like, insert domain superfamily	Pyruvate kinase, barrel domain;Pyruvate kinase active site signature.;Phosphoenolpyruvate/pyruvate domain;PYRUVATE KINASE;Pyruvate kinase family signature;PK beta-barrel domain-like	GO:0000166,GO:0000768,GO:0001666,GO:0001889,GO:0001917,GO:0003674,GO:0003824,GO:0004743,GO:0005488,GO:0005515,GO:0005575,GO:0005622,GO:0005623,GO:0005634,GO:0005737,GO:0005829,GO:0005929,GO:0005975,GO:0005996,GO:0006006,GO:0006082,GO:0006090,GO:0006091,GO:0006096,GO:0006139,GO:0006163,GO:0006164,GO:0006165,GO:0006725,GO:0006732,GO:0006733,GO:0006753,GO:0006754,GO:0006757,GO:0006793,GO:0006796,GO:0006807,GO:0006949,GO:0006950,GO:0007275,GO:0007520,GO:0007525,GO:0007584,GO:0008150,GO:0008152,GO:0008219,GO:0009056,GO:0009058,GO:0009108,GO:0009117,GO:0009123,GO:0009124,GO:0009126,GO:0009127,GO:0009132,GO:0009135,GO:0009141,GO:0009142,GO:0009144,GO:0009145,GO:0009150,GO:0009152,GO:0009156,GO:0009161,GO:0009165,GO:0009166,GO:0009167,GO:0009168,GO:0009179,GO:0009185,GO:0009199,GO:0009201,GO:0009205,GO:0009206,GO:0009259,GO:0009260,GO:0009266,GO:0009408,GO:0009605,GO:0009607,GO:0009611,GO:0009628,GO:0009629,GO:0009653,GO:0009719,GO:0009725,GO:0009743,GO:0009744,GO:0009746,GO:0009749,GO:0009888,GO:0009987,GO:0009991,GO:0010033,GO:0010035,GO:0010038,GO:0010226,GO:0010243,GO:0012501,GO:0014070,GO:0014074,GO:0014854,GO:0014870,GO:0014902,GO:0016043,GO:0016052,GO:0016053,GO:0016310,GO:0016740,GO:0016772,GO:0016773,GO:0017076,GO:0017144,GO:0018130,GO:0019318,GO:0019359,GO:0019362,GO:0019363,GO:0019438,GO:0019439,GO:0019637,GO:0019693,GO:0019752,GO:0022607,GO:0030154,GO:0030554,GO:0031099,GO:0031100,GO:0031667,GO:0032501,GO:0032502,GO:0032553,GO:0032555,GO:0032559,GO:0032787,GO:0032868,GO:0032869,GO:0032870,GO:0032991,GO:0033198,GO:0033500,GO:0034284,GO:0034285,GO:0034404,GO:0034641,GO:0034654,GO:0034655,GO:0035770,GO:0036094,GO:0036293,GO:0036464,GO:0040007,GO:0042060,GO:0042221,GO:0042246,GO:0042493,GO:0042562,GO:0042592,GO:0042593,GO:0042692,GO:0042802,GO:0042866,GO:0042995,GO:0043167,GO:0043168,GO:0043186,GO:0043207,GO:0043209,GO:0043226,GO:0043227,GO:0043228,GO:0043229,GO:0043231,GO:0043232,GO:0043403,GO:0043434,GO:0043436,GO:0043531,GO:0043933,GO:0044085,GO:0044237,GO:0044238,GO:0044248,GO:0044249,GO:0044270,GO:0044271,GO:0044281,GO:0044283,GO:0044424,GO:0044444,GO:0044464,GO:0045495,GO:0046031,GO:0046034,GO:0046390,GO:0046394,GO:0046434,GO:0046483,GO:0046496,GO:0046683,GO:0046700,GO:0046939,GO:0048513,GO:0048589,GO:0048646,GO:0048731,GO:0048732,GO:0048856,GO:0048869,GO:0048878,GO:0050896,GO:0051146,GO:0051186,GO:0051188,GO:0051259,GO:0051260,GO:0051262,GO:0051289,GO:0051591,GO:0051704,GO:0051707,GO:0051716,GO:0055086,GO:0060293,GO:0061008,GO:0061061,GO:0061695,GO:0065003,GO:0065007,GO:0065008,GO:0070324,GO:0070482,GO:0070887,GO:0071310,GO:0071375,GO:0071407,GO:0071417,GO:0071495,GO:0071704,GO:0071840,GO:0071867,GO:0071868,GO:0071869,GO:0071870,GO:0071871,GO:0071872,GO:0072330,GO:0072521,GO:0072522,GO:0072524,GO:0072525,GO:0090407,GO:0097159,GO:0097367,GO:0097458,GO:0120025,GO:1901135,GO:1901137,GO:1901265,GO:1901292,GO:1901293,GO:1901360,GO:1901361,GO:1901362,GO:1901363,GO:1901564,GO:1901566,GO:1901575,GO:1901576,GO:1901652,GO:1901653,GO:1901698,GO:1901699,GO:1901700,GO:1901701,GO:1902494,GO:1902912,GO:1990234,GO:1990904	GO:0000287,GO:0004743,GO:0006096,GO:0030955,GO:0004743,GO:0006096,GO:0003824	2.7.1.40	ko:K00873,ko:K12406	ko00010,ko00230,ko00620,ko01100,ko01110,ko01120,ko01130,ko01200,ko01230,ko04910,ko04922,ko04930,ko04932,ko04950,ko05165,ko05203,ko05230,map00010,map00230,map00620,map01100,map01110,map01120,map01130,map01200,map01230,map04910,map04922,map04930,map04932,map04950,map05165,map05203,map05230	M00001,M00002,M00049,M00050	R00200,R00430,R01138,R01858,R02320	RC00002,RC00015	ko00000,ko00001,ko00002,ko01000,ko04131,ko04147				PK,PK_C
esu_F_DN25195_c0_g1_i1.p1	ENSU_08529			SRPN_01	unassigned	esu_F_DN25195_c0_g1_i1.p1	MNKLFFIILLITLISVSVVQSKRRKCQRSGPVCDTQGNKYKNKCKFHHAQRSNKNLELDEENSCLRKEDETEDEKGEDELNLRDTSKTKFEDSPAEKNSSIGKDDQREVIDKMTTNLLKLLLQLPDQSAPARALVGNKNKQVLMDTQGDALKESPVQRNDFPESQLGPAESRQGLLILSMPKNDHEDLPVESHDFDENGDFLPVQRSIKVLL	212	functional category not assigned	IPR002350;IPR036058	Kazal domain;Kazal domain superfamily	kazal_3;consensus disorder prediction;Kazal-type serine protease inhibitors		GO:0005515
esu_pupa_NODE_123867_length_246_cov_3.202312_g121339_i0.p1	ENSU_08530				unassigned	esu_pupa_NODE_123867_length_246_cov_3.202312_g121339_i0.p1	VQGAAFATVQPSLALSLSPLSVRWRLGSPRAHAILVSGNKFCVINY	46	functional category not assigned
esu_F_DN37324_c0_g1_i1.p1	ENSU_08531				unassigned	esu_F_DN37324_c0_g1_i1.p1	MATTPIYQSPIRVVSSTTSDKENSPLEVNKLRRLIKTNAEASSRPTKTKTSKTAVMATLKSGLKVKMTSGVVDPEPKKIKKTVAKAEDKAVSKTTANSARAESAEAQPRHKSTAKERKPREKKEAVAQDNACEEKKCTRKKKTVSFRENETQEGAESQAKATSKVRKPREKKETETKESDHGELKKCPRKRNASESTKEGAAEKTVKKQPTKTSKKKEAAATQEADNDKPKTKGVRKTLAPKNTQEKDENNQKTAKKTAAKQPSRRSTKIDKRSVEKNQTVTKTVTEAEEEPVNAEAADVKSNNQSNVSEDSAKPENSTGTASRSCLAEGNRKSFICKQEIKQEVDDDEQSEPLFESGDNNLNNSLKKMINKIVASLEKDEESFFPNENFKNRKTAVQSNEKGVESPHHHHHNSSKPESSKNDGKSINGSKLKSDTKKKNKGEKNVKLKKMKRNLKTDKKMARALLKMSFEFAGNPKGYKGLNLSLSSCSCSDCASSSSECPSDCSCWDSSSSGDTCKCYECIMRARASDDSSSLSDSAKIDSDASCLCSTEEGSPGSEDDDVPRKCKKVRECEDEPEAKKSKGKIKQDDAKYELKYHSSHKHR	604	functional category not assigned			consensus disorder prediction
esu_pupa_NODE_150163_length_227_cov_1.012987_g147635_i0.p1	ENSU_08532				unassigned	XP_018913487.1_PREDICTED:_uncharacterized_protein_LOC109041556_partial_[Bemisia_tabaci]	GGTPQQHPPATPPPMPDFPTQRSPEVRDHRFHGKTLSYVNDWPESIEEECVFLTSVGRGINIVYVKYAMIMIDCG	75	functional category not assigned			consensus disorder prediction
esu_M_DN10503_c0_g1_i1.p1	ENSU_08533				unassigned	esu_M_DN10503_c0_g1_i1.p1	MVNIPLIMLKKMNQGIAKKILQGIDNTNEAELRDITNNILEQWKEDNALIPKEEDSVFTRFKNYVCENVPFIESIRNFWVNGGINYSKTQLEEQHLVKKITKEIFKTAYIAGKEARALSSDD	122	functional category not assigned
esu_F_DN33473_c0_g1_i1.p1	ENSU_08534				unassigned	esu_F_DN33473_c0_g1_i1.p1	MMNLKVLKFFLLVLFFKEGASSGFVDKITPKNVINTVGNLADLAGIPLVPQIAKLSTSFMGKDDEDSKKSSTKTDTKIKNMEKTENVEKIEKNMEEIKSMVRNLDEKLNLSDKFQRLSEHAVITDENVKRLVDNSKNCEEKSAAKKVHDFHENPQVAQDKLPPSVEINLNVKDHEPQLARSPISNVSTTHENQAYSETSNGMTAKNTVSEQIKNNGEITQNKVYPRVRENSSIKNTVTQQAQNTSEAPSNEVSTVLQENLNKNNSDTREVLNTSSIPQNEVYPGPEESFDKKNIDALQVSNLSSVPPNEVYTILQENLKNNNSDTQEVLNTVEVPQNELNPGTQKNLGENNIDTEQSQSFVGTPPLAENEDHSEPRQISGQQNIDSDEASALDEKRSLIENQHDPESPENFHEINEDPQKVENLVQDSLPVQNSQDY	437	functional category not assigned			consensus disorder prediction;Coil
esu_M_DN55751_c2_g1_i1.p1	ENSU_08535				unassigned	esu_M_DN55751_c2_g1_i1.p1	STRPGLMRAHDAVSGRNSPLSPNERERCSSRLRRWERPREAEERSVRASE	50	functional category not assigned			consensus disorder prediction
esu_M_DN74306_c0_g1_i1.p1	ENSU_08536				unassigned	XP_031785209.1_protein_bark_beetle_isoform_X2_[Nasonia_vitripennis]	GNSTGNSYVNITGNWFNSSTETAVQVESSWRYNQGILHLQIGHNDFVQNSRLGIKLSPVLNMEGVIEYNHFREHTYGCLLVRNPLLEEFNILPTQLTIHHNEFSDNKGLFVA	112	functional category not assigned			PROTEIN BARK BEETLE
esu_F_DN36927_c2_g3_i3.p1	ENSU_08537				unassigned	esu_F_DN36927_c2_g3_i3.p1	TTNGGVQPTNVTDTPTTPSVPTTPGTTNGGEQTTNVTDTPTTPSVPTTPGTTNGGVQTTIVTDTPTTSSVHTTPEIIICNRTKVLNGPDSTYAILCTLFGRSTGRYVSDATVNSIESTCPGWTEKLSETCKNYLNLDQRSDFVAASYEIVHNSLLNHKCYFLFSFRHLCIKENQPVNVNNNTLEHIYDTILKDLESKITYSQ	202	functional category not assigned			consensus disorder prediction
esu_M_DN54479_c3_g3_i1.p1	ENSU_08538	BCKDHB	Transketolase, pyrimidine binding domain		unassigned	XP_014232247.1_2-oxoisovalerate_dehydrogenase_subunit_beta_mitochondrial_isoform_X2_[Trichogramma_pretiosum]	QSPEAQFAHTPGLRVVVPRGPLQAKGLLLSCINIQDPCIFFEPKILYRTAVEQVPVDHFTLPLDKAEIVRPGKDISVIGWGTQVHVLLEVAEMIHKEIGASCEVIDLRSILPWDSDTVCE	120	energy production and conversion;	IPR033248;IPR005475;IPR009014;IPR029061	Transketolase, C-terminal domain;Transketolase-like, pyrimidine-binding domain;Transketolase C-terminal/Pyruvate-ferredoxin oxidoreductase domain II;Thiamin diphosphate-binding fold	Transketolase, C-terminal domain;Transketolase, pyrimidine binding domain;TK C-terminal domain-like;Thiamin diphosphate-binding fold (THDP-binding);2-OXOISOVALERATE DEHYDROGENASE SUBUNIT BETA-RELATED	GO:0003674,GO:0003824,GO:0003826,GO:0005488,GO:0005575,GO:0005622,GO:0005623,GO:0005737,GO:0005739,GO:0005759,GO:0005947,GO:0006082,GO:0006520,GO:0006807,GO:0007584,GO:0008150,GO:0008152,GO:0009056,GO:0009063,GO:0009081,GO:0009083,GO:0009605,GO:0009719,GO:0009725,GO:0009889,GO:0009891,GO:0009893,GO:0009987,GO:0009991,GO:0010033,GO:0010243,GO:0010565,GO:0014070,GO:0014074,GO:0016054,GO:0016491,GO:0019216,GO:0019217,GO:0019222,GO:0019752,GO:0030062,GO:0031323,GO:0031325,GO:0031326,GO:0031328,GO:0031667,GO:0031960,GO:0031974,GO:0032991,GO:0033993,GO:0042221,GO:0042304,GO:0043226,GO:0043227,GO:0043229,GO:0043231,GO:0043233,GO:0043436,GO:0044237,GO:0044238,GO:0044248,GO:0044281,GO:0044282,GO:0044422,GO:0044424,GO:0044429,GO:0044444,GO:0044446,GO:0044464,GO:0044877,GO:0045239,GO:0045240,GO:0045723,GO:0045834,GO:0045923,GO:0046395,GO:0046683,GO:0046889,GO:0046890,GO:0048518,GO:0048522,GO:0048545,GO:0048580,GO:0048582,GO:0050789,GO:0050793,GO:0050794,GO:0050896,GO:0051094,GO:0051239,GO:0051240,GO:0051384,GO:0051591,GO:0055114,GO:0061062,GO:0061063,GO:0062012,GO:0062013,GO:0065007,GO:0070013,GO:0071704,GO:0080090,GO:0098798,GO:1901564,GO:1901565,GO:1901575,GO:1901698,GO:1901700,GO:1902494,GO:1990204,GO:2000026	GO:0003824	1.2.4.4	ko:K00167	ko00280,ko00640,ko01100,ko01110,ko01130,map00280,map00640,map01100,map01110,map01130	M00036	R07599,R07600,R07601,R07602,R07603,R07604,R10996,R10997	RC00027,RC00627,RC02743,RC02883,RC02949,RC02953	br01601,ko00000,ko00001,ko00002,ko01000				Transket_pyr,Transketolase_C
esu_pupa_NODE_14391_length_966_cov_4.475924_g12229_i0.p6	ENSU_08539				unassigned	esu_pupa_NODE_14391_length_966_cov_4.475924_g12229_i0.p6	MENSLMENCRRNEETADSCATLGGDTSTALGSALGVSSSFLS	42	functional category not assigned
esu_F_DN35785_c5_g5_i1.p1	ENSU_08540				unassigned	esu_F_DN35785_c5_g5_i1.p1	MKNTYSICVFGLLVTATFVASKEHYEVVGVDKKYVSFFNLNNCDSYCPLTERQDYWLNMILTMPTNVINTTTVGELWKNDTFLTKQTLPNFCDNLSLPDKCPLEKGKSYVYSSLIKLESPSIIKNWIKGQEDTQVQSLTLHVIIYKEDSTTLFHIKKDILLKRCYMWLYNYC	172	functional category not assigned	IPR014756	Immunoglobulin E-set	E set domains
esu_M_DN54371_c4_g1_i1.p1	ENSU_08541				unassigned	esu_M_DN54371_c4_g1_i1.p1	LQSTNVPTPPPPPPHHSFRSSRGELKLLRSSDPPPSTERHFLEKLFFIFPPGGAAATVSTRCRVDHLLRLCRAYLFRSTPDDFTEEKSHIAAGNLERCHCRRHQETPRRRRRASEKLEIFAALSASRGCFRSTRAAAAAAAASG	144	functional category not assigned			consensus disorder prediction
esu_M_DN56347_c4_g4_i1.p1	ENSU_08542				unassigned	esu_M_DN56347_c4_g4_i1.p1	KNRMPWRLIQTSERLSKQKTSHDQRGSDGDKKKGRPWEYKDLSWARPSGISYLILYCRDFIE	62	functional category not assigned			consensus disorder prediction
esu_M_DN45568_c0_g3_i1.p1	ENSU_08543	-	choline dehydrogenase activity		unassigned	XP_001602085.1_glucose_dehydrogenase_[FAD_quinone]_[Nasonia_vitripennis]	MKDRRCCWTRGKVIGGSSVLNTMLYIRGNRRDFDQWESFGNPGWGYDEILHYFKKSEDQRNPYLATNPYHGTGGYLTVQDAPYNTPLGVAFLRAGEEFGYEIVDVNGQQQTGFAFFQYTMRRASRCSAAKAFVRPISLRPNFHLSLWTHVTRILIDPQTRRAYGVEFIREGKRQVVYARKEVILSAGAINTPQLLMLSGV	200	amino acid transport and metabolism;	IPR000172;IPR036188;IPR012132	Glucose-methanol-choline oxidoreductase, N-terminal;FAD/NAD(P)-binding domain superfamily;Glucose-methanol-choline oxidoreductase	GMC oxidoreductases signature 1.;Glucose Oxidase, domain 3;FAD/NAD(P)-binding domain;GMC oxidoreductase;GLUCOSE-METHANOL-CHOLINE GMC OXIDOREDUCTASE		GO:0016614,GO:0050660,GO:0050660	1.1.3.49	ko:K21270					ko00000,ko01000				GMC_oxred_C,GMC_oxred_N
esu_pupa_NODE_126927_length_244_cov_1.245614_g124399_i0.p2	ENSU_08544				unassigned	esu_pupa_NODE_126927_length_244_cov_1.245614_g124399_i0.p2	IYPADVCHQSLLQSFRKLNFPLLYTCTVKSRVATVGGPSSPKDTDGNY	48	functional category not assigned
esu_F_DN34559_c0_g2_i1.p1	ENSU_08545				unassigned	XP_014221525.1_low-density_lipoprotein_receptor-related_protein_2-like_[Trichogramma_pretiosum]	MVKTLAVLAVAVLVLGPARAQDRRAVCSQNESHSDAAAPAGRDEISCDPGAVSNNRTRCAGEFHSCRGAKCCRSLSCDPASSLCLKIEKTQKHGKCTTEKRSCRRKKCCEPLECDAKSRRCVKSDNNSKDALEKCAAENHSCKKKKCCGTFKCDPKSRRCVKNEETDEDRTFKKCATENHSCKKKKCCDSFKCDAKSRRCVKYEEAKDDAVGKCAAENHSCRKRKCCDSLKCDPDTRRCVESKDSDEEQKCAIENQSCKKMDCCESLACEAESSRCVKIQATETVFSNETRLQ	293	functional category not assigned
esu_pupa_NODE_24179_length_660_cov_1.790460_g21724_i0.p2	ENSU_08546				unassigned	esu_pupa_NODE_24179_length_660_cov_1.790460_g21724_i0.p2	VGTGPEPLQPRQIGRRQRGDDDADSGGAGGGGESMIYAGLLVIDCRFARFTRIDLLPAIRDSGIRI	66	functional category not assigned			consensus disorder prediction
esu_F_DN36075_c1_g1_i2.p1	ENSU_08547				unassigned	XP_001599740.1_lachesin_[Nasonia_vitripennis]	MKGSRTSIMIVSVAFCLLALVATSSAEKKPAIVEISKEAIKSIHDDVEFFCRVQDAEKASVLWKKHHILRSGDPAIISTDGIQIWKDDRYSIKVTNGNNYTLSIRDLKDEDMGKYECKIQTISNDYVSQFVQLQMNRPPKILPNVTRVYTVKENEPATLSCEADGFPTPRVQWKRQDDVLLSTGKPIFDGSVLKINKVNKVDRGVYYCLATVNNIVDQLNVTLQVEFAPVVTSVRPSVGQAKNHDVSLECKVEALPAPRVTWYDAGDNEIDPKHISTKTDNDLTISTLTFWGLTDSNYGVYKCEARNDHGKGTTKFEIFPFPLPCASSHCG	331	functional category not assigned	IPR036179;IPR013783;IPR007110;IPR003599;IPR003598;IPR013098	Immunoglobulin-like domain superfamily;Immunoglobulin-like fold;Immunoglobulin-like domain;Immunoglobulin subtype;Immunoglobulin subtype 2;Immunoglobulin I-set	Ig;Immunoglobulin;CONTACTIN 5;Immunoglobulins;Immunoglobulin domain;Ig-like domain profile.;IG_3c;igc2_5;Immunoglobulin I-set domain
esu_pupa_NODE_57060_length_382_cov_3.333333_g54534_i0.p1	ENSU_08548				unassigned	esu_pupa_NODE_57060_length_382_cov_3.333333_g54534_i0.p1	GESSQNRSQELLILLIFLGRYTIIVVVVVVVVVPLNLAPSSEETGSSSRPRRIYSSFWNNKRKGGGSAAASRSALPIYYWTRLRPSPAQPNWLGPSAGGSLFVPKKPDCCRCRIRGQIRAERSVYP	126	functional category not assigned
esu_M_DN67774_c0_g1_i1.p2	ENSU_08549				unassigned	esu_M_DN67774_c0_g1_i1.p2	QNCARPVKKLVPRIFPSQQLFTRPGFICLLTRRLENLIAPREKQVLAGPQYRNGGVKLGVLQPS	64	functional category not assigned
esu_pupa_NODE_102787_length_273_cov_1.510000_g100259_i0.p2	ENSU_08550				unassigned	esu_pupa_NODE_102787_length_273_cov_1.510000_g100259_i0.p2	RSGRELEKHVVSFCAMSPNASVKRAGCGREGRERHLAAGARTLDLGASVRKRAGLPLQGGRSQDEGPGEGRGAGLVGRVRAAAAGQKKED	90	functional category not assigned			consensus disorder prediction
esu_F_DN36768_c3_g1_i1.p1	ENSU_08551				unassigned	XP_016842822.2_serine_protease_nudel-like_isoform_X2_[Nasonia_vitripennis]	AAAVYSMRSFSARCTRPLPIQKRFVVGSEWCFGFKRVNDSISYQRHADSEMGVKHAPFAATPAEKRPGASDKVRESPKTLLHLWFFVLLLILFSLLLFINFENDLKRLIIRERSSPLPGESPFDELAQELFPRRPGVYQYSAHSSAHRRNKRQLLQMSMNVPDCKRISEDCKVVLEGLQDVPKMVQLHMKALQRDLVQQGVLTEDEPQQDEKLRRIFECLRCRNTIRPSNELTPPTDLKPILHESRKYHQYHPRGGNHLEVVEKESNYRIPKAVVHEYTTNDTKTVNGQKITYIINNRTIVEDDNDGQEQKQQQQQQQQEQQ	322	functional category not assigned			consensus disorder prediction
esu_pupa_NODE_98232_length_280_cov_1.787440_g95704_i0.p1	ENSU_08552				unassigned	esu_pupa_NODE_98232_length_280_cov_1.787440_g95704_i0.p1	SLQLNLFFCRESAKHSPEMSSVAARWYVIHLGSRAFAFASRRLAAVAPTRKELAKKTRLGREATRNICWLYSIKVLRGP	79	functional category not assigned
esu_M_DN55397_c4_g8_i1.p1	ENSU_08553				unassigned	esu_M_DN55397_c4_g8_i1.p1	MERKHITESFVRKGKKERNFSSIFKRAIDQTIGHLCLVMGCLLVVTCCLPIQKFIVMLLDVLLYRRGLPEIDNSIVLGRLALFTIYKLSSILIQFPNSRSDLLQTFSRIKMMKIVKSVRSLRNIHYGDALTIDINFPSENNFFSVISVAESPKLFRLIFFTK	162	functional category not assigned
esu_F_DN8705_c0_g1_i1.p1	ENSU_08554				unassigned	esu_F_DN8705_c0_g1_i1.p1	SEVSSASERHDRGGASWRYQSLELANASVMASRFLTSIKKLLGSPEPAPKLDLVSARKYPRPEKKHKMRHEKLVQNKTYVKKSIIGFTCLLYAGGFWYFVKNRSL	105	functional category not assigned
esu_F_DN32850_c0_g1_i1.p1	ENSU_08555				unassigned	esu_F_DN32850_c0_g1_i1.p1	MIFRYTFLLSVSSLLIISLTEVNSSHRKKDIDEDVESSPRHEKQESDEEERPHRKNPHKHRRPHHNHHRDDEEPAFPTTEEIIQATSPSPLSPSSQRPNRLMQFIENMKMAFETLVARKEKILNCPWHFFLFPEIQKGIKNTKKSRNRILRKLKKGCPESNFSDEDASKIIELIPK	176	functional category not assigned			consensus disorder prediction
esu_M_DN56525_c0_g1_i6.p2	ENSU_08556				unassigned	esu_M_DN56525_c0_g1_i6.p2	MYPLKLFGIGAELRKPTVKKDQPSQASWRAGSPSRPSFRPHSVSSKQPIWLHARLVTSSNTFFRHAASPTTSQAR	75	functional category not assigned			consensus disorder prediction
esu_M_DN53990_c7_g3_i1.p4	ENSU_08557				unassigned	esu_M_DN53990_c7_g3_i1.p4	EERERERESHSSIKKSFQTSLPYCTFREVYLCQSFSRNKRCINLHLRRVASPLGTIRDIICTVSSCASRFDI	72	functional category not assigned
esu_F_DN36576_c8_g3_i2.p7	ENSU_08558				unassigned	esu_F_DN36576_c8_g3_i2.p7	MRLYCDRRLCAQGTPKIRSDLCRPSMYHQQQRPSSAAAMIMSGHYQFGGSSGGAGPMRPRTPAMYCRSPALSTASSTSTAATKRLEFDLARRQPPHHRSSQSTYDHIIPPCY	112	functional category not assigned
esu_F_DN31084_c0_g1_i1.p1	ENSU_08559				unassigned	esu_F_DN31084_c0_g1_i1.p1	FQDISTTRLIQMKFQFSIFWTILFLASIHGHVIEDIGKFIKNIDDGLKRNKYLFQVTNMVDPVNGNIHKPEQMENPFLLKFPPHLPFPPIPFLQPPPIFPKHPSTEKELEQERNKNPKTGSGVVNEPKVTKKHYQVLHINQGKIPNKNTKISQSYRSKLPESYLTQVSPHRVDSIRLSYNNFVKDADDRHKLNPSYNEARQNLAYLKQDYKEPDLKKGNLQVIKQKQTSLEKKKPIISRNSFHQNVDGDEYNSQLDAFDKGDQQRSVDITQNYNGSTSNSAYPQIPLAKKGLPHNENPTNSQASLNNNFQGNSENEPESGGNYHEPYQEFEHQQKNSNPEFLQPNQPVPLDRNVETPQVPRSYQTMPQNGHQAISQVPSDNAGLTSEKKPRYNEFYNNNQQKLQNLQQGLNNAGPMFEDSYFSKELPPKSDAEVDDASFFPNIPQKQALNKPLSYSENQLGQGQNEAGPNSDNSYFLRELQPGGDTGADSVSVFPKIPRTQTLIAPQQFNKPLTYPDNQGVSNQNQMPRNSMNVVQQSPSEARQKYNQIQKYSEHPSYLPEIRLSEPALHDGNPKTPPIPQLDQFGLHNANPATLQESQRSQAVPYNSNILKKLYTKNNGVIKNYNVPRPLYDDPEPYLVKISK	644	functional category not assigned			consensus disorder prediction;Coil
esu_M_DN54557_c7_g2_i1.p1	ENSU_08560	Snap25	SNAP receptor activity		unassigned	XP_032455603.1_synaptosomal-associated_protein_25_isoform_X1_[Nasonia_vitripennis]	MDNGMVMPSGYIGKITNDARENEMEENMGQVNTMIGNLRNMAIDMGGELENQNRQIDRINRKGESNETRIQVANERAHQLLK	82	replication, recombination and repair;	IPR000727	Target SNARE coiled-coil homology domain	SYNAPTOSOMAL ASSOCIATED PROTEIN;SNARE fusion complex;Synaptosomal-associated protein;t-SNARE coiled-coil homology domain profile.;tSNARE_6	GO:0000149,GO:0001505,GO:0003674,GO:0005484,GO:0005488,GO:0005515,GO:0005575,GO:0005622,GO:0005623,GO:0005737,GO:0005886,GO:0006810,GO:0006836,GO:0006887,GO:0006906,GO:0006996,GO:0007154,GO:0007267,GO:0007268,GO:0007269,GO:0007271,GO:0007274,GO:0008150,GO:0009987,GO:0010646,GO:0016020,GO:0016043,GO:0016050,GO:0016079,GO:0016082,GO:0016192,GO:0017156,GO:0022607,GO:0023051,GO:0023052,GO:0023061,GO:0030424,GO:0031201,GO:0031629,GO:0032940,GO:0032991,GO:0033267,GO:0034622,GO:0042995,GO:0043005,GO:0043195,GO:0043679,GO:0043933,GO:0044085,GO:0044306,GO:0044424,GO:0044425,GO:0044444,GO:0044456,GO:0044463,GO:0044464,GO:0045026,GO:0045055,GO:0045202,GO:0046903,GO:0046907,GO:0048167,GO:0048168,GO:0048172,GO:0048284,GO:0048489,GO:0050789,GO:0050794,GO:0050804,GO:0051179,GO:0051234,GO:0051640,GO:0051641,GO:0051648,GO:0051649,GO:0051650,GO:0051656,GO:0061024,GO:0061025,GO:0065003,GO:0065007,GO:0065008,GO:0071840,GO:0071944,GO:0090174,GO:0097458,GO:0097479,GO:0097480,GO:0098793,GO:0098796,GO:0098916,GO:0099003,GO:0099177,GO:0099500,GO:0099504,GO:0099536,GO:0099537,GO:0099643,GO:0120025,GO:0120038,GO:0140029,GO:0150034			ko:K06115,ko:K08508,ko:K18211	ko04130,ko04611,ko04721,ko04911,map04130,map04611,map04721,map04911				ko00000,ko00001,ko04131,ko04147,ko04812				SNAP-25
esu_M_DN54018_c3_g1_i1.p1	ENSU_08561				unassigned	esu_M_DN54018_c3_g1_i1.p1	HVGYVAIIKTNGVRISDELSLSLQADDDEAWFFQLIRSFYHPDVFGSDRQQWMLEKLFRSKTHRCGAIPIERLVQTDFSGI	81	functional category not assigned
esu_M_DN6604_c0_g1_i1.p1	ENSU_08562				unassigned	esu_M_DN6604_c0_g1_i1.p1	RNIKVSKITLADEIKANEELKKFVSTKNSSKNPSKNSQHFKRCLEVSRKSRRDYIENKAENIKDILKEYPILADY	75	functional category not assigned
esu_pupa_NODE_17862_length_821_cov_4.657754_g15537_i0.p1	ENSU_08563				unassigned	esu_pupa_NODE_17862_length_821_cov_4.657754_g15537_i0.p1	MCIYCNLTSEENGRSISARYLRQINYSAARRRESLMQFDLSLKLAAMSALLPLLLLLQADAATKRCCFYACHYHRRQLLMMELVNFMSAARSSSSSFVSAY	101	functional category not assigned
esu_pupa_NODE_33186_length_535_cov_0.987013_g30682_i0.p3	ENSU_08564				unassigned	esu_pupa_NODE_33186_length_535_cov_0.987013_g30682_i0.p3	EDSSGFSRCSRSLLAERESARFGHRPAPEAPIRSQRPLAGGGGIYYITRFFISRA	55	functional category not assigned
esu_F_DN35183_c5_g2_i5.p1	ENSU_08565				unassigned	esu_F_DN35183_c5_g2_i5.p1	MRVLLFACMTFVFIGVIAAQDSDAKEACSKLQTILCAVGCAVHGKRIDVCSVSETSYKCSCRERTENDVDWLN	73	functional category not assigned
esu_pupa_NODE_27601_length_601_cov_1.772727_g25119_i0.p2	ENSU_08566				unassigned	esu_pupa_NODE_27601_length_601_cov_1.772727_g25119_i0.p2	GAIILNAKSIFKHYLKKVINKNKDAFTSLKEWLYVLQSRRILV	43	functional category not assigned
esu_pupa_NODE_5453_length_1979_cov_4.301679_g4244_i0.p10	ENSU_08567				unassigned	esu_pupa_NODE_5453_length_1979_cov_4.301679_g4244_i0.p10	MNRKMQLVNKNLKTKSSSNEEQYFPQKIFTLSLQRFS	37	functional category not assigned
esu_pupa_NODE_771_length_5206_cov_15.704072_g551_i0.p8	ENSU_08568				unassigned	esu_pupa_NODE_771_length_5206_cov_15.704072_g551_i0.p8	MYFLRIQLNLQLKFYIYTIINKIMWFFLQIYLPSSDSFFAFLFLFNKTHNQLEIKNIQSKQGKD	64	functional category not assigned
esu_pupa_NODE_19718_length_764_cov_2.547033_g17348_i0.p1	ENSU_08569				unassigned	esu_pupa_NODE_19718_length_764_cov_2.547033_g17348_i0.p1	GEPRRQLRQMKLTSFCRLQHQQRQRRTKNYKTESRCPKLRFRAPFPPCAVPREIEIYGDAGAPRRSEGGFCCSIGGTTTTTPALLVRGETETKTEKTKRKPKTKGKLFFGSGNGARRPLYRSIERV	126	functional category not assigned			consensus disorder prediction
esu_M_DN55516_c8_g1_i3.p1	ENSU_08570	-	PPIases accelerate the folding of proteins. It catalyzes the cis-trans isomerization of proline imidic peptide bonds in oligopeptides		unassigned	XP_001605203.1_peptidyl-prolyl_cis-trans_isomerase_isoform_X1_[Nasonia_vitripennis]	MALSSICRRLSIDATFSCVRTAASATSSKNFLLSSGLVGSSARTLAQAAKKMGLPRVFFDMSADGKNVGRIVMELRTDVTPKTAENFRALCTGDKGFGYKGSTFHRVIPNFMCQGGDFTNHNGTGGKSIYGNKFEDENFQLKHTEPGILSMANAGANTNGSQFFITTAKTNWLDGKHVVFGKVVEGMEVVRKLICFISICSKGFFLFFFLNRDRVELLSADYFYTPRASVKIGTMLHLQSF	241	posttranslational modification, protein turnover, chaperones;	IPR002130;IPR020892;IPR029000	Cyclophilin-type peptidyl-prolyl cis-trans isomerase domain;Cyclophilin-type peptidyl-prolyl cis-trans isomerase, conserved site;Cyclophilin-like domain superfamily	cyclophilin_ABH_like;Cyclophilin peptidyl-prolyl cis-trans isomerase signature;Cyclophilin-type peptidyl-prolyl cis-trans isomerase domain profile.;Peptidyl-prolyl cis-trans isomerase;Cyclophilin type peptidyl-prolyl cis-trans isomerase/CLD;Cyclophilin-type peptidyl-prolyl cis-trans isomerase signature.;Cyclophilin-like;PEPTIDYL-PROLYL CIS-TRANS ISOMERASE		GO:0000413,GO:0003755,GO:0003755,GO:0006457	5.2.1.8	ko:K09565	ko04020,ko04022,ko05012,ko05016,ko05145,map04020,map04022,map05012,map05016,map05145				ko00000,ko00001,ko01000,ko03110				Pro_isomerase
esu_F_DN35384_c0_g1_i2.p1	ENSU_08571				unassigned	esu_F_DN35384_c0_g1_i2.p1	MFSKTLFVALLGISLVFIQVESKRHKQRDAEEDENVDYEKSRKEDDSLAEPRRLSQKQANLDDEDEIIPDSSTIDQMLEKSYDIYKNAKDTASSAYKALKHSVLAMIDKKRHPEKYDRYANLLKEYDNLLDESSGAIKKAQEKLIQIAKEYEEKLRSLKKEIKDLESDLIL	171	functional category not assigned			consensus disorder prediction;Coil
esu_M_DN55910_c5_g1_i1.p1	ENSU_08572				unassigned	esu_M_DN55910_c5_g1_i1.p1	EGRLGPRKKQGGDPSSAAPVERSSGSSGSNGAPAPDFFWRPHELGSLPEQFSHISMTISYPKKIFLKNRFFEKNPPE	77	functional category not assigned			consensus disorder prediction
esu_pupa_NODE_56641_length_384_cov_2.530547_g54115_i0.p1	ENSU_08573				unassigned	esu_pupa_NODE_56641_length_384_cov_2.530547_g54115_i0.p1	GGGIITRPSQVVVVVVVVVIVVFVVCVLFQTRDAKRYLKTHNSTGPERNEERNLYSSIIFVLFAFSKELLPFFRFVIYGYYFRARPQARPSR	92	functional category not assigned
esu_pupa_NODE_151020_length_226_cov_2.490196_g148492_i0.p2	ENSU_08574				unassigned	esu_pupa_NODE_151020_length_226_cov_2.490196_g148492_i0.p2	SGEIFELKLEVKKSLYRLLGALDEKSRSEIFTKIFLF	37	functional category not assigned
esu_F_DN34380_c0_g1_i1.p1	ENSU_08575				unassigned	XP_001604044.1_cytochrome_P450_4C1_[Nasonia_vitripennis]	LKASVISIAKMLLFLSYGALLIISFLFYRRISRYAAFREKLKNVPGPDDLPLVGTAWKLTEVSLIDRFEWFNNLCFQFKNGVVSVWIGAKPFVIIRKPHQIQTVLSNRKISSKSSRSDALRPWLGAGLLTANGEKWSTHRQLLTPMLHLDSPEKYFEIILEKVSILIDCIDDKLKKDPKEPVNVFKLAERYALDTVCKAVMGVDVDSQLKAEAPYIEALHTLAKLEQERFIRPWLKWDMVYNRTEDGIKFADCVKTMHNFTAKMIEQKLIEKEERYMESRDDNYKDNESNKKEKRKSFLDLLLEQSISSKDPLTLKEIREEVDTIVYAGHDATAAAISWTLLALGNEPEVQVKLQRELNDILGTHPNRTPTLEEINHLQYLDRAIQESFRMYPANPSISRSLDEDVKIDDHVIPKGTNIVIHVYQCHNDPEVWKDPKKFDPDRFLPGTSRHPFAFIPFGAGARKCVGQKFGILQMKLVLSAILRRWRLSSILKPSEISIIDNFVLKPIDNKIEIAFTPIS	520	functional category not assigned	IPR036396;IPR001128;IPR002401;IPR017972	Cytochrome P450 superfamily;Cytochrome P450;Cytochrome P450, E-class, group I;Cytochrome P450, conserved site	Cytochrome P450;Coil;P450 superfamily signature;E-class P450 group I signature;CYTOCHROME P450 FAMILY 4;Cytochrome P450 cysteine heme-iron ligand signature.		GO:0004497,GO:0005506,GO:0016705,GO:0020037,GO:0005506,GO:0016705
esu_pupa_NODE_59397_length_373_cov_4.903333_g56870_i0.p3	ENSU_08576				unassigned	esu_pupa_NODE_59397_length_373_cov_4.903333_g56870_i0.p3	MDHDEIVSAGPSMAPDPEDVTEATPLLRKSSTSSEGTMVEK	41	functional category not assigned			consensus disorder prediction
esu_F_DN33854_c0_g1_i1.p1	ENSU_08577				unassigned	esu_F_DN33854_c0_g1_i1.p1	MKLALFVVLIASITIIDAGVHSVTHGAAKTVRAVGKGVEKTAQSVKKGSENVVAGAKKGAEGIIEGGKEVGKGAKKTVQSVEKEGKKVLAGAKKEATGLLKGGEEVGKGAKKTVHSVKKRVV	122	functional category not assigned
esu_M_DN52607_c0_g1_i5.p1	ENSU_08578	RPL10A	maturation of LSU-rRNA		unassigned	XP_001605533.1_60S_ribosomal_protein_L10a_[Nasonia_vitripennis]	MSGSKVTRDTLYECVNAVLTGSQEKKRKFLESVELQIGLKNYDPQKDKRFSGTVKLKNIPRPKMQVCILGDQQHCDEAKANNIPFMDAEALKKLNKNKKLVKKLGW	106	translation,ribosomal structure and biogenesis;	IPR028364;IPR023674	Ribosomal protein L1/ribosomal biogenesis protein;Ribosomal protein L1-like	Ribosomal_L1;Ribosomal protein L1p/L10e family;Ribosomal protein L1;Ribosomal protein L10a				ko:K02865,ko:K04532	ko03010,ko05010,map03010,map05010	M00177			br01610,ko00000,ko00001,ko00002,ko03011,ko04121				Ribosomal_L1
esu_M_DN55106_c9_g14_i1.p1	ENSU_08579	FARP1	Rho guanyl-nucleotide exchange factor activity. It is involved in the biological process described with regulation of Rho protein signal transduction		unassigned	XP_031784778.1_FERM_ARHGEF_and_pleckstrin_domain-containing_protein_1_isoform_X2_[Nasonia_vitripennis]	MNEYELQYGMSGHGMPHSHSTPAGVDGGTRTPPTTPRKAGKMLAFRVHMLDDSVTIFQIQAKALGRVLFDQACKQLHLLEADYFGLEYQDPTGTWYWLDLEKPVCRQVGLSLVDPILRFCVKFYTPDPAQLEEEFTRYLFCLQIKRDLAQGLLQCNDNTA	160	signal transduction mechanisms;	IPR019749;IPR035963;IPR000299;IPR019747;IPR018979;IPR029071;IPR019748	Band 4.1 domain;FERM superfamily, second domain;FERM domain;FERM conserved site;FERM, N-terminal;Ubiquitin-like domain superfamily;FERM central domain	Band 4.1 protein family signature;B41_5;FERM_F1_FARP1_like;Second domain of FERM;FERM domain profile.;FERM DOMAIN CONTAINING PROTEIN;consensus disorder prediction;FERM, RhoGEF and pleckstrin domain-containing protein;FERM domain signature 1.;FERM N-terminal domain;Ubiquitin-like;FERM_B-lobe	GO:0000902,GO:0000904,GO:0001941,GO:0002376,GO:0002520,GO:0002521,GO:0002573,GO:0003674,GO:0005085,GO:0005088,GO:0005089,GO:0005102,GO:0005488,GO:0005515,GO:0005575,GO:0005622,GO:0005623,GO:0005737,GO:0005829,GO:0005886,GO:0006996,GO:0007010,GO:0007154,GO:0007155,GO:0007165,GO:0007166,GO:0007264,GO:0007265,GO:0007275,GO:0007399,GO:0007416,GO:0008104,GO:0008150,GO:0009653,GO:0009892,GO:0009898,GO:0009987,GO:0010563,GO:0010921,GO:0010923,GO:0016020,GO:0016043,GO:0016322,GO:0016358,GO:0016601,GO:0017016,GO:0017048,GO:0019220,GO:0019222,GO:0019897,GO:0019898,GO:0019899,GO:0021700,GO:0022008,GO:0022404,GO:0022405,GO:0022607,GO:0022610,GO:0023052,GO:0030029,GO:0030030,GO:0030036,GO:0030097,GO:0030099,GO:0030154,GO:0030182,GO:0030316,GO:0030425,GO:0030676,GO:0031175,GO:0031234,GO:0031267,GO:0031323,GO:0031324,GO:0031532,GO:0032501,GO:0032502,GO:0032989,GO:0032990,GO:0033036,GO:0033623,GO:0034613,GO:0035303,GO:0035305,GO:0035556,GO:0036477,GO:0042303,GO:0042551,GO:0042633,GO:0042995,GO:0043005,GO:0043086,GO:0043113,GO:0043254,GO:0043933,GO:0044085,GO:0044087,GO:0044092,GO:0044424,GO:0044425,GO:0044444,GO:0044459,GO:0044463,GO:0044464,GO:0045936,GO:0048365,GO:0048468,GO:0048469,GO:0048513,GO:0048519,GO:0048523,GO:0048534,GO:0048666,GO:0048667,GO:0048699,GO:0048731,GO:0048812,GO:0048813,GO:0048856,GO:0048858,GO:0048869,GO:0050789,GO:0050790,GO:0050794,GO:0050808,GO:0050811,GO:0050896,GO:0051020,GO:0051128,GO:0051174,GO:0051179,GO:0051336,GO:0051346,GO:0051641,GO:0051668,GO:0051716,GO:0061024,GO:0065003,GO:0065007,GO:0065009,GO:0070727,GO:0070925,GO:0071526,GO:0071695,GO:0071800,GO:0071840,GO:0071944,GO:0072578,GO:0072657,GO:0097112,GO:0097447,GO:0097458,GO:0098552,GO:0098562,GO:0098772,GO:0099173,GO:0120025,GO:0120036,GO:0120038,GO:0120039	GO:0005856		ko:K06082,ko:K17477	ko04015,ko04520,map04015,map04520				ko00000,ko00001,ko01009				FA,FERM_C,FERM_M,FERM_N,PH,RhoGEF
esu_M_DN28743_c0_g1_i1.p1	ENSU_08580				unassigned	XP_016838565.1_multidrug_resistance-associated_protein_5_isoform_X2_[Nasonia_vitripennis]	MASGQLMRQGSCAYASQDPWLFDTTIKENLLFQEPFDAQRYYEAQIISQLREDIKQCPDADETMIVTGDTSLSETLRQKIALARAFYANRD	91	functional category not assigned	IPR027417	P-loop containing nucleoside triphosphate hydrolase	P-loop containing nucleoside triphosphate hydrolases;ATP-BINDING CASSETTE SUB-FAMILY C
esu_pupa_NODE_1127_length_4474_cov_68.148830_g525_i2.p3	ENSU_08581				unassigned	esu_pupa_NODE_1127_length_4474_cov_68.148830_g525_i2.p3	MRAPARHGTARLTVVASLDARAGVGLPLYRAHFSAGAETRSEHSSFASSQRSASSSSSSSSSSSSSYLQSANKKIIRVRSLLI	83	functional category not assigned			consensus disorder prediction
esu_M_DN56224_c5_g1_i1.p2	ENSU_08582				unassigned	XP_032451870.1_protein_artichoke_isoform_X1_[Nasonia_vitripennis]	MKIYNSFFLLNCLLNIVLLFQNLQAAEVCLCESKANGTVSVDCSMSAIYNLDILSLCPQSVKYSGTISYINFSKSNITSLPENFFENSKNIQVINLSRNVLQEIHQSVFENLESLKVLNISYNRINVFQSTALPSLQTLDFS	142	functional category not assigned	IPR032675;IPR001611	Leucine-rich repeat domain superfamily;Leucine-rich repeat	L domain-like;AGAP008170-PA;Ribonuclease Inhibitor;Leucine rich repeat		GO:0005515
esu_F_DN37485_c5_g4_i2.p1	ENSU_08583	-	troponin C		unassigned	XP_031781051.1_troponin_C_isoallergen_Bla_g_6.0101_[Nasonia_vitripennis]	MEDLDKNQLRDLQDAFDAFDVNKTGSISTDTVEIILGFFEIKLNRNAIAAVIAEVDADGSGTLEFEEFVDLAARFLVQNEEEEEGEASKEELVEAFRLYDKEGNGFITTAVFREILRELDDKLTSEELDMMIQEIDADGSGTLDFDEFLEVMTGGEEEGKKKE	163	signal transduction mechanisms;	IPR002048;IPR018247;IPR011992	EF-hand domain;EF-Hand 1, calcium-binding site;EF-hand domain pair	EFh;Calmodulin A;EF-hand calcium-binding domain profile.;efh_1;CALCIUM BINDING PROTEIN;EF-hand calcium-binding domain.;EF-hand;EF-hand domain pair		GO:0005509											EF-hand_1,EF-hand_6,EF-hand_7
esu_pupa_NODE_17026_length_850_cov_1308.195624_g14734_i0.p1	ENSU_08584				unassigned	NP_001164325.1_cuticular_protein_precursor_[Nasonia_vitripennis]	KPERWQRRSRPDSRVRDLFCAQLVIYQVLLRWLATMRVLFCLMLVAAVAYGAEEDKPAETKPADAEPAPTEPKKDKRGLFGLGDYGHGFGHSYGHYELAHPAPVVHHAPVVHHAPVHTVVKTVGVPVHVPKPYPVHVPVDRPYPVKVPVEVPKPYAVPVPVPQPYPVVHTKTVHVPVDRPYPVHVPYPVHVKVPVHHPVPVPVKVPVVIEKHGHYGHGHGHYGHGYDYL	229	functional category not assigned			consensus disorder prediction
esu_M_DN55014_c6_g2_i1.p1	ENSU_08585				unassigned	esu_M_DN55014_c6_g2_i1.p1	FAIKKSPFVIFVTILSERVTITILVDLLQSKEYKRSVEDAVCTQKSRSTNQPKMRPSLPSLCLLLAIVLIASNEAEARRISDYCDCDCDCDREYPWEDFNPLENGYVIVHQRCKRLRGLHDDQDGNDDWSRNTRNSRYRPPVPPDDTSSFPVIENHPAPSARTVGTSTSTGTSGTNGANGLPVPRRPPVPRNDDADFPANS	201	functional category not assigned			consensus disorder prediction
esu_pupa_NODE_4939_length_2116_cov_4.442487_g3826_i0.p6	ENSU_08586				unassigned	esu_pupa_NODE_4939_length_2116_cov_4.442487_g3826_i0.p6	MSILQLERNELAPPPPPGDEPRAGYDKTPTALDTSNRVKAPLTPLSLTLTP	51	functional category not assigned			consensus disorder prediction
esu_M_DN42815_c1_g1_i1.p1	ENSU_08587				unassigned	XP_032454116.1_serine/threonine-protein_kinase_SMG1_isoform_X1_[Nasonia_vitripennis]	KNANDCDTITATLRLLRLVVKHASELQNVLESGLSTTPTGPWKEIIPQLFPRLSHPESYVRTRVSELLSRVAESSPHLITFPAVVGAVSRRHRQSFEAENSGAEKDNDEVDYFIGEEQ	118	functional category not assigned	IPR014009	PIK-related kinase	consensus disorder prediction;FAT domain profile.;ATAXIA TELANGIECTASIA MUTATED ATM -RELATED
esu_M_DN16355_c0_g1_i1.p1	ENSU_08588				unassigned	esu_M_DN16355_c0_g1_i1.p1	MTAKNTVSEQIKNNGEITQNKVYPRVRENSSIKNTVTQQAQNTSEAPSNEVSTVLQENLNKNNSDTREVLNTSSIPQNEVYPRAHENSSMKNTDTQQAQNTSEAPSNEVSTVLQENLNKNNSDTREVLNTSSIPQNEVYPGPEESFDKKNIDALQVSNLSSVPPNEVYTILQENLKNNNSDTQEVLNTVEVPQNEAYTGLQGDLKERNIDLQPILNAGEVSRNEIDPGLQTNLDKQYIPTQKVLSNVEVPQNE	253	functional category not assigned			consensus disorder prediction
esu_F_DN36303_c5_g2_i7.p1	ENSU_08589				unassigned	XP_031783992.1_disks_large_1_tumor_suppressor_protein_isoform_X7_[Nasonia_vitripennis]	MYNISRDIHTRIEIHRALELLGDYHAQLMKTPEKLLSLEIERTIRVLKSRFFQALIDIQEYYKISISESHSKLPIFHGEPNDEELKDYNKVNEAINKLNDEKKTSQQDEENINIREEVIIFRGQSGLGFSISGGTDNFQLDGDHQIRITKITPGGIAFNSHKLHVHDIILKVNDTLLSHVTHAFAVNTLREAGDQVKLLIQRQIDSNNTEKIVLYRGKDGFGFSIAGGKENQHFPGRNGIFITKIINGGPAYKSGKVKVGCELISIENFSGKHSLIDVTHDEAVKIIKSSQDKIIIHAKPARNQESLTNRSTEYSKSGLQKSQLLSETKKKNENFINKDETNNEVVSTIDQKDTQNSTRKITLLKGAEGFGFKIVGGHNDEPVSVSSIMPEEPAFLDGRLTVGDRIESVNGIDFSRISHDTAAKILKESQDSATLVIENEIFRKLKMDNNFQIIMESQCIDRVNEKIKFQVLERELLYIRALINIDPRNYNDSPSNGLAFRFGDILQLKEISDKSWWLASKIIEKNQSVDGMIPSIRRIRHEYRSKNQPIELERQVFNDLCKNPLTSTERKCDSFQKMFTLSKKKDVKKKKYSEERPYVTCYGNNISYPGDSFSEELLYRLELPQVEELTLIYLEKEELIEDHNLTQQQEPLTAVYEAVEKVMINYVRPVVIIGSLKHQIIRDLIMKFPDKFESCIPYTSRPKKSHEVDGRDYHFVVSREKMEHDIKNNLYIEAGEYNEHLYGTSIRSVIDIVNKRRHCLLDVNEKAIRRLHDAYLYPISIFIKIESLETLMKFHEYLKIDKAHKLLAHFSKVEQEYAEYFTDIVEASGHENLYEEVEKIIEKHAQDLVWIPTKLIK	857	functional category not assigned	IPR008145;IPR036034;IPR001478;IPR036028;IPR036892;IPR020590;IPR015143;IPR027417;IPR004172;IPR008144	Guanylate kinase/L-type calcium channel beta subunit;PDZ superfamily;PDZ domain;SH3-like domain superfamily;L27 domain superfamily;Guanylate kinase, conserved site;L27-1;P-loop containing nucleoside triphosphate hydrolase;L27 domain;Guanylate kinase-like domain	PDZ_signaling;Guanylate kinase;SH3 Domains;PDZ domain-like;Coil;PDZ domain profile.;SH3-domain;Guanylate Kinase phosphate binding domain;DISCS LARGE;L27 domain;Guanylate kinase 1;PDZ domain;Guanylate kinase-like signature.;L27_1;P-loop containing nucleoside triphosphate hydrolases;pdz_new;L27 domain profile.;gk_7;Helix hairpin bin;Guanylate kinase-like domain profile.		GO:0005515
esu_M_DN54625_c2_g1_i3.p1	ENSU_08590	VCP	Cell division protein 48 (CDC48) domain 2		unassigned	XP_014235190.1_transitional_endoplasmic_reticulum_ATPase_TER94_[Trichogramma_pretiosum]	MGDPKSGEYLATAILRKKDKPNKLIVDEASNDDNSVVALSQAKMDELQLFRGDTVLLKGKRRKETVCIVLSDPNCSDEKILMNRVVRNNLRVRLSDVVSVQACPDIKYGKRIHVLPIDDTVEGLSGNLFEVYLKPYFMEAYRPIHKDDTFIIRGGMRAVEFKVVETDPGPYCIVAPETVIHCEGDPVKREEEEEALNAVGYDDIGGVRKQLAQIKEMVELPLRHPSLFKAIGVKPPRGILLYGPPGTGKTLIARAVANETGAFFFLINGPEIMSKLAGESESNLRKAFEEAEKNSPAIIFIDELDAIAPKREKTHGEVERRIVSQLLTLMDGMKQSSHVIVMAATNRPNSIDGALRRFGRFDREIDIGIPDVTGRLEILRIHTKNMKLAEDVELEEVRIQSKASTFSLKKT	411	posttranslational modification, protein turnover, chaperones;	IPR003960;IPR004201;IPR027417;IPR003338;IPR029067;IPR009010;IPR003959;IPR003593	ATPase, AAA-type, conserved site;CDC48, domain 2;P-loop containing nucleoside triphosphate hydrolase;CDC48, N-terminal subdomain;CDC48 domain 2-like superfamily;Aspartate decarboxylase-like domain superfamily;ATPase, AAA-type, core;AAA+ ATPase domain	Transitional endoplasmic reticulum ATPase;AAA-protein family signature.;Cell division protein 48 (CDC48), domain 2;P-loop containing nucleoside triphosphate hydrolases;AAA-FAMILY ATPASE;Cell division protein 48 (CDC48), N-terminal domain;Cdc48 domain 2-like;CDC48_2_2;AAA;ADC-like;Cell division control 48;ATPase family associated with various cellular activities (AAA);CDC48_N_2;AAA_5	GO:0000003,GO:0000166,GO:0000226,GO:0000323,GO:0000502,GO:0000731,GO:0000902,GO:0000904,GO:0002020,GO:0002082,GO:0002165,GO:0003006,GO:0003674,GO:0003824,GO:0005102,GO:0005488,GO:0005515,GO:0005524,GO:0005575,GO:0005622,GO:0005623,GO:0005634,GO:0005654,GO:0005694,GO:0005737,GO:0005764,GO:0005767,GO:0005773,GO:0005776,GO:0005783,GO:0005789,GO:0005811,GO:0005829,GO:0006139,GO:0006140,GO:0006163,GO:0006259,GO:0006281,GO:0006301,GO:0006302,GO:0006464,GO:0006486,GO:0006487,GO:0006508,GO:0006511,GO:0006515,GO:0006725,GO:0006732,GO:0006733,GO:0006734,GO:0006753,GO:0006793,GO:0006796,GO:0006807,GO:0006810,GO:0006886,GO:0006888,GO:0006914,GO:0006919,GO:0006950,GO:0006974,GO:0006996,GO:0007010,GO:0007017,GO:0007029,GO:0007030,GO:0007033,GO:0007034,GO:0007040,GO:0007041,GO:0007275,GO:0007276,GO:0007277,GO:0007279,GO:0007317,GO:0007349,GO:0007399,GO:0007552,GO:0007610,GO:0007626,GO:0008047,GO:0008104,GO:0008144,GO:0008150,GO:0008152,GO:0008219,GO:0008333,GO:0009056,GO:0009057,GO:0009058,GO:0009059,GO:0009100,GO:0009101,GO:0009109,GO:0009117,GO:0009123,GO:0009126,GO:0009141,GO:0009144,GO:0009150,GO:0009161,GO:0009166,GO:0009167,GO:0009199,GO:0009205,GO:0009259,GO:0009605,GO:0009607,GO:0009615,GO:0009653,GO:0009790,GO:0009791,GO:0009792,GO:0009886,GO:0009889,GO:0009891,GO:0009893,GO:0009894,GO:0009896,GO:0009966,GO:0009967,GO:0009968,GO:0009987,GO:0010033,GO:0010243,GO:0010256,GO:0010498,GO:0010562,GO:0010604,GO:0010623,GO:0010646,GO:0010647,GO:0010648,GO:0010918,GO:0010941,GO:0010942,GO:0010950,GO:0010952,GO:0012501,GO:0012505,GO:0015031,GO:0015833,GO:0016020,GO:0016032,GO:0016043,GO:0016192,GO:0016197,GO:0016236,GO:0016358,GO:0016462,GO:0016504,GO:0016567,GO:0016787,GO:0016817,GO:0016818,GO:0016887,GO:0017076,GO:0017111,GO:0017144,GO:0018130,GO:0018193,GO:0018196,GO:0018279,GO:0019058,GO:0019079,GO:0019219,GO:0019220,GO:0019222,GO:0019362,GO:0019438,GO:0019439,GO:0019538,GO:0019637,GO:0019674,GO:0019693,GO:0019725,GO:0019899,GO:0019902,GO:0019903,GO:0019904,GO:0019941,GO:0019953,GO:0019985,GO:0022008,GO:0022411,GO:0022412,GO:0022414,GO:0022607,GO:0023051,GO:0023056,GO:0023057,GO:0030030,GO:0030111,GO:0030154,GO:0030162,GO:0030163,GO:0030177,GO:0030178,GO:0030182,GO:0030234,GO:0030433,GO:0030554,GO:0030808,GO:0030810,GO:0030970,GO:0031175,GO:0031323,GO:0031325,GO:0031326,GO:0031328,GO:0031329,GO:0031331,GO:0031334,GO:0031399,GO:0031401,GO:0031593,GO:0031625,GO:0031974,GO:0031981,GO:0031984,GO:0032268,GO:0032270,GO:0032434,GO:0032436,GO:0032446,GO:0032501,GO:0032502,GO:0032504,GO:0032509,GO:0032510,GO:0032527,GO:0032553,GO:0032555,GO:0032559,GO:0032879,GO:0032984,GO:0032989,GO:0032990,GO:0032991,GO:0033036,GO:0033554,GO:0034098,GO:0034214,GO:0034404,GO:0034613,GO:0034641,GO:0034645,GO:0034654,GO:0034655,GO:0034976,GO:0035069,GO:0035096,GO:0035639,GO:0035770,GO:0035800,GO:0035861,GO:0035966,GO:0035967,GO:0036094,GO:0036211,GO:0036435,GO:0036464,GO:0036503,GO:0036513,GO:0042175,GO:0042176,GO:0042221,GO:0042287,GO:0042288,GO:0042325,GO:0042327,GO:0042391,GO:0042592,GO:0042726,GO:0042728,GO:0042802,GO:0042886,GO:0042981,GO:0043009,GO:0043065,GO:0043067,GO:0043068,GO:0043085,GO:0043161,GO:0043167,GO:0043168,GO:0043170,GO:0043186,GO:0043207,GO:0043209,GO:0043226,GO:0043227,GO:0043228,GO:0043229,GO:0043231,GO:0043232,GO:0043233,GO:0043254,GO:0043280,GO:0043281,GO:0043412,GO:0043413,GO:0043457,GO:0043467,GO:0043523,GO:0043525,GO:0043531,GO:0043632,GO:0043900,GO:0043902,GO:0043903,GO:0043933,GO:0044085,GO:0044087,GO:0044089,GO:0044093,GO:0044237,GO:0044238,GO:0044248,GO:0044249,GO:0044257,GO:0044260,GO:0044265,GO:0044267,GO:0044270,GO:0044271,GO:0044281,GO:0044283,GO:0044389,GO:0044403,GO:0044419,GO:0044422,GO:0044424,GO:0044425,GO:0044427,GO:0044428,GO:0044432,GO:0044444,GO:0044446,GO:0044464,GO:0044703,GO:0044754,GO:0044877,GO:0045169,GO:0045184,GO:0045495,GO:0045595,GO:0045732,GO:0045838,GO:0045862,GO:0045935,GO:0045937,GO:0045981,GO:0045995,GO:0046034,GO:0046434,GO:0046483,GO:0046496,GO:0046596,GO:0046598,GO:0046700,GO:0046716,GO:0046907,GO:0048193,GO:0048468,GO:0048471,GO:0048518,GO:0048519,GO:0048522,GO:0048523,GO:0048524,GO:0048583,GO:0048584,GO:0048585,GO:0048609,GO:0048646,GO:0048666,GO:0048667,GO:0048699,GO:0048707,GO:0048731,GO:0048812,GO:0048813,GO:0048856,GO:0048858,GO:0048869,GO:0050789,GO:0050790,GO:0050792,GO:0050793,GO:0050794,GO:0050896,GO:0051128,GO:0051130,GO:0051171,GO:0051173,GO:0051174,GO:0051179,GO:0051186,GO:0051187,GO:0051234,GO:0051239,GO:0051246,GO:0051247,GO:0051259,GO:0051260,GO:0051336,GO:0051345,GO:0051603,GO:0051641,GO:0051649,GO:0051704,GO:0051707,GO:0051716,GO:0051788,GO:0051881,GO:0052547,GO:0052548,GO:0055086,GO:0060033,GO:0060249,GO:0060255,GO:0060281,GO:0060284,GO:0060293,GO:0060341,GO:0060828,GO:0061134,GO:0061136,GO:0061857,GO:0061919,GO:0062012,GO:0062013,GO:0065003,GO:0065007,GO:0065008,GO:0065009,GO:0070013,GO:0070085,GO:0070647,GO:0070727,GO:0070841,GO:0070842,GO:0070887,GO:0071218,GO:0071310,GO:0071702,GO:0071704,GO:0071705,GO:0071712,GO:0071840,GO:0071897,GO:0071985,GO:0072387,GO:0072389,GO:0072521,GO:0072524,GO:0080090,GO:0080171,GO:0090085,GO:0090090,GO:0090263,GO:0090304,GO:0090734,GO:0097159,GO:0097352,GO:0097367,GO:0098586,GO:0098772,GO:0098796,GO:0098827,GO:0120036,GO:0120039,GO:0140030,GO:1900371,GO:1900373,GO:1900542,GO:1900544,GO:1901135,GO:1901137,GO:1901214,GO:1901216,GO:1901265,GO:1901292,GO:1901360,GO:1901361,GO:1901362,GO:1901363,GO:1901564,GO:1901565,GO:1901566,GO:1901575,GO:1901576,GO:1901698,GO:1901800,GO:1902494,GO:1902875,GO:1903003,GO:1903004,GO:1903006,GO:1903007,GO:1903050,GO:1903052,GO:1903320,GO:1903322,GO:1903362,GO:1903364,GO:1903429,GO:1903513,GO:1903578,GO:1903580,GO:1903715,GO:1903862,GO:1903900,GO:1903902,GO:1904288,GO:1904580,GO:1904949,GO:1905368,GO:1905369,GO:1905879,GO:1990381,GO:1990730,GO:1990904,GO:2000026,GO:2000058,GO:2000060,GO:2000116,GO:2000152,GO:2000158,GO:2000241,GO:2001056,GO:2001169,GO:2001171	GO:0005524,GO:0016887		ko:K13525	ko04141,ko05134,map04141,map05134	M00400,M00403			ko00000,ko00001,ko00002,ko03019,ko04131,ko04147	3.A.16.1			AAA,CDC48_2,CDC48_N,Vps4_C
esu_M_DN18321_c0_g1_i1.p1	ENSU_08591				unassigned	esu_M_DN18321_c0_g1_i1.p1	IEWYSRAEEDLFNILLLSKKNIGADVEIPQEYEKISLACQMQQSKHIRGACFVCVSLRSFAIN	63	functional category not assigned
esu_pupa_NODE_95195_length_285_cov_2.179245_g92667_i0.p1	ENSU_08592				unassigned	esu_pupa_NODE_95195_length_285_cov_2.179245_g92667_i0.p1	MNPPLDPGVVGAFGRFNQISVLSFFLSSFFFFEKIHSSKKVAKCENYSASRKINPTNVRIYVYIFIRIRTNGSSLKIKIFLPSNLKKSP	89	functional category not assigned
esu_M_DN55150_c4_g2_i3.p1	ENSU_08593	DHTKD1	dehydrogenase E1 and transketolase domain containing 1		unassigned	XP_001607444.2_probable_2-oxoglutarate_dehydrogenase_E1_component_DHKTD1_homolog_mitochondrial_isoform_X2_[Nasonia_vitripennis]	MYRNLRLIPRKFGERPRRSKGQLYHSGSGVYGHREKTHRAFQVPKEELEARSKYSNFYRLLSAYREHGHKQAHINPIALSSPLKLPELNPENFGLSLSDNVQLEGLLRTNKSEASVGEVLQILEKMYAGTMSAEFSYLETEEEREWFAKNFEACFYEPLNDETRRAIAREMLRSQAFDKFLAVKFVSLKRYGGEGAESMMAFFYELFKLSASEEGLKEIVLGMPHRGRLNLLTGMLQLPPEKIFRKLRGLPDFPEDARSTGDVISHAVSWPELKIDNHKLQVSLLYNPSHLELVNPVSMGRTRGIMQSLGDGAYSNDKNAEWSDKVLNLQVFQNYTFI	338	carbohydrate transport and metabolism;	IPR029061;IPR011603	Thiamin diphosphate-binding fold;2-oxoglutarate dehydrogenase E1 component	TPP helical domain;Coil;Thiamin diphosphate-binding fold (THDP-binding);2-OXOGLUTARATE DEHYDROGENASE	GO:0002244,GO:0002376,GO:0002520,GO:0005575,GO:0005622,GO:0005623,GO:0005737,GO:0005739,GO:0006091,GO:0007275,GO:0008150,GO:0008152,GO:0009987,GO:0030097,GO:0030154,GO:0032501,GO:0032502,GO:0043226,GO:0043227,GO:0043229,GO:0043231,GO:0044237,GO:0044424,GO:0044444,GO:0044464,GO:0048513,GO:0048534,GO:0048731,GO:0048856,GO:0048869	GO:0004591,GO:0006099,GO:0030976	1.2.4.2	ko:K15791					ko00000,ko01000,ko03029				E1_dh,OxoGdeHyase_C,Transket_pyr
esu_M_DN21940_c0_g1_i1.p2	ENSU_08594				unassigned	esu_M_DN21940_c0_g1_i1.p2	IHRRLPIHQLQARAEEELTTLSLALEDAAAMSSSWRVSPEPRHVDYFVATTFYF	54	functional category not assigned
esu_M_DN16991_c0_g1_i1.p1	ENSU_08595	IVD	Acyl-CoA dehydrogenase, N-terminal domain		unassigned	XP_001607123.1_isovaleryl-CoA_dehydrogenase_mitochondrial_[Nasonia_vitripennis]	RKQFNQRIAEFQMIQGKIADMYTTLCASRSYLYSVARACDKGHVNRKDCAAVILYCAENATKTALEAIQILGGNGYINDYPTGRLLRDAKLYEIGAGTSEIRRMVIGRAISEEYS	115	amino acid transport and metabolism;lipid transport and metabolism;	IPR036250;IPR006089;IPR009075	Acyl-CoA dehydrogenase-like, C-terminal;Acyl-CoA dehydrogenase, conserved site;Acyl-CoA dehydrogenase/oxidase C-terminal	Acyl-CoA dehydrogenase C-terminal domain-like;ACYL-COA DEHYDROGENASE;Acyl-CoA dehydrogenases signature 2.;Acyl-CoA dehydrogenase, C-terminal domain	GO:0000166,GO:0003674,GO:0003824,GO:0003853,GO:0003995,GO:0005488,GO:0005524,GO:0005575,GO:0005622,GO:0005623,GO:0005737,GO:0005739,GO:0005759,GO:0006082,GO:0006139,GO:0006163,GO:0006195,GO:0006520,GO:0006551,GO:0006552,GO:0006637,GO:0006725,GO:0006732,GO:0006753,GO:0006790,GO:0006793,GO:0006796,GO:0006807,GO:0008144,GO:0008150,GO:0008152,GO:0008470,GO:0009056,GO:0009058,GO:0009063,GO:0009081,GO:0009083,GO:0009109,GO:0009117,GO:0009150,GO:0009154,GO:0009166,GO:0009259,GO:0009261,GO:0009987,GO:0016054,GO:0016491,GO:0016627,GO:0017076,GO:0018130,GO:0019438,GO:0019439,GO:0019637,GO:0019693,GO:0019752,GO:0030554,GO:0031974,GO:0032553,GO:0032555,GO:0032559,GO:0033865,GO:0033869,GO:0033875,GO:0034031,GO:0034032,GO:0034034,GO:0034404,GO:0034641,GO:0034654,GO:0034655,GO:0035337,GO:0035383,GO:0035639,GO:0036094,GO:0036115,GO:0043167,GO:0043168,GO:0043226,GO:0043227,GO:0043229,GO:0043231,GO:0043233,GO:0043436,GO:0043603,GO:0044237,GO:0044238,GO:0044248,GO:0044249,GO:0044270,GO:0044271,GO:0044273,GO:0044281,GO:0044282,GO:0044283,GO:0044422,GO:0044424,GO:0044429,GO:0044444,GO:0044446,GO:0044464,GO:0046395,GO:0046434,GO:0046483,GO:0046700,GO:0051186,GO:0051187,GO:0055086,GO:0055114,GO:0070013,GO:0071704,GO:0072521,GO:0072523,GO:0097159,GO:0097367,GO:1901135,GO:1901136,GO:1901265,GO:1901292,GO:1901360,GO:1901361,GO:1901362,GO:1901363,GO:1901564,GO:1901565,GO:1901568,GO:1901569,GO:1901575,GO:1901576,GO:1901605,GO:1901606,GO:1902189,GO:1902190,GO:1902192,GO:1902195,GO:1902196,GO:1902198	GO:0016627,GO:0003995	1.3.8.4	ko:K00253	ko00280,ko01100,map00280,map01100	M00036	R04095	RC00246	ko00000,ko00001,ko00002,ko01000				Acyl-CoA_dh_1,Acyl-CoA_dh_M,Acyl-CoA_dh_N
esu_M_DN53801_c1_g2_i1.p1	ENSU_08596				unassigned	esu_M_DN53801_c1_g2_i1.p1	MYYNETTMKKIDRLNELPTHNVNAIRYKKIILHCNDKVHAHTSKNYARISFKVILSVFSSLFSNFF	66	functional category not assigned
esu_F_DN35071_c3_g1_i1.p1	ENSU_08597				unassigned	esu_F_DN35071_c3_g1_i1.p1	MSGSLPTWTILGWALVFAGIGTDFWWGRFDTYGVQEKRPLQDPTKDRWPKKKPE	54	functional category not assigned
esu_F_DN36681_c7_g1_i1.p1	ENSU_08598				unassigned	esu_F_DN36681_c7_g1_i1.p1	ERAHPVGYPVTVKMKVKLNLIIALTFLVGLATLSEACFGGKGGCNCNCNCGGAGGGGSRSLLGYVGVYGSPGDSGNFGGPLRQRVVIRQPLVRYVERERSEIPYYLPPPPPPQQPPSPPPQQPPTIYIQPQPQPQPQPQVMPPFCLLPPQQPPQVMPPLCLLPQQPPSPPRIETRTVRVPVPVPVPVSVPYPVPCKVPSSYGPKALKCETTYVKLPSGGGGVGGVGGGSIGFGCIPGMPGFPGMPGMPGMPGMPGM	256	functional category not assigned			consensus disorder prediction
esu_F_DN45867_c0_g1_i1.p1	ENSU_08599				unassigned	esu_F_DN45867_c0_g1_i1.p1	LDKKLPLSKPGLVNFARETEIFSLNKFYSEAKLIKQVQSTRMHVKRKPQLVNVNPTFRIFFQFRKS	66	functional category not assigned
esu_pupa_NODE_157725_length_209_cov_2.727941_g155197_i0.p2	ENSU_08600				unassigned	esu_pupa_NODE_157725_length_209_cov_2.727941_g155197_i0.p2	GGGQKRQPSFIRPLIVLYLRKQRASEPEREKERKKEKQRSLKNKEEKPSRHLNKNTARIIFRDMKWNNP	69	functional category not assigned			consensus disorder prediction
esu_M_DN54388_c6_g2_i1.p1	ENSU_08601				unassigned	esu_M_DN54388_c6_g2_i1.p1	HTMISNHLILILLNTLHILLHLAGTYLTSPKVNNSPLTTLFLPLEKFFSCKIFVSYCQNIFDLYTMQAKSTMKEMTHSINAIAPVVRSQLFGSYRG	96	functional category not assigned
esu_F_DN37262_c3_g1_i1.p1	ENSU_08602				unassigned	esu_F_DN37262_c3_g1_i1.p1	MFILWSRLTQISPPTNNFIFHTSISEFKNSFYYCISFIITEKKIILCIFSNMRDHARRIKNGSAKTNSAKNRSNLQRLIVNM	82	functional category not assigned
esu_F_DN37079_c6_g2_i1.p3	ENSU_08603				unassigned	esu_F_DN37079_c6_g2_i1.p3	MALAETTVLLILTLSYTIRSASSINCYSCNSLDPNCWSNPPRQPCGSAEYDKCITEIKGPREVHRTCGRIVDSCENPGRSKNCIACYTDYCNNSTNGASTNFTSKMFIFVLIVSLLYSRLQ	121	functional category not assigned
esu_F_DN35332_c3_g4_i1.p1	ENSU_08604				unassigned	esu_F_DN35332_c3_g4_i1.p1	LLPKIKKKKKNSFPATRKEEVVPYVCNCFPRSFAARDFMVFLGRLPEHTATQRDSQRRRHTSLLCGQLLFSEKLIVLQIR	80	functional category not assigned
esu_M_DN41888_c0_g1_i1.p2	ENSU_08605				unassigned	XP_016838879.1_probable_serine/threonine-protein_kinase_DDB_G0278901_isoform_X3_[Nasonia_vitripennis]	VEDDEEDIDRDSLDDEVLVSGNVSGVRNRISSSRLMSTERRASEGRSLADPASHILLAEEIIRLSEQLRCIAAGVEHKQQPENEISDKLSNLALR	95	functional category not assigned			consensus disorder prediction
esu_F_DN35188_c2_g1_i1.p1	ENSU_08606				unassigned	esu_F_DN35188_c2_g1_i1.p1	MASTSNVRKLKRQVQSLTDKIASMSVNPSPAVSKKKRKKRRKRNQPRGLNSPQEAEITVSRTEPVADVKGGNSSGHIDLIPSSFPFLNKFGTMFDRSCWLSIHVYYKTMVGTTQSGIVTMGVDWDFSGTDKDRKTIAGYTPSVTHAIWQDTEAKPMVLTPSRLQSRKWYLHNNSNADYVDRGPGKIHWACTGGAASDNFGEIWIRYSVKLSGMSPQ	216	functional category not assigned	IPR000937;IPR029053	Icosahedral viral capsid protein, S domain;Viral coat protein subunit	Coil;consensus disorder prediction;Viral coat protein (S domain);Positive stranded ssRNA viruses		GO:0005198,GO:0019028
esu_F_DN34748_c0_g2_i3.p1	ENSU_08607				unassigned	esu_F_DN34748_c0_g2_i3.p1	MSSKRSLCTTLSLVLLALSLKNTTGAPSHEIKNCACNSRLFYVDIPPPCELHTVKHEYEPLETETFCKVEEHDTPVTSKVESEGPKVPEAPEYIKPETDFAAPEEPQPISKVLNKKNEPESGLEFEIADLPDCLKDTNRIWIMVPPLVNYNTTCIVHARPQCQSKENACVNNPSPAKLLATGPSIPHRPENNTQKTFHQFEKGAIDYAAPDKPENIQQLNYHRPESQTKKPSRQAKQVARAAPVQPRPIVSVRNACPLPEHMTLPPPSEEWKCPHCSKRESVKASTPACKSQERLQAANLAAQAESSEQDSGSADQVSALSEESKDEATEEPEQRILTPAKQYPVGSSQDAFADSYTPISVKE	363	functional category not assigned			consensus disorder prediction
esu_F_DN43386_c0_g1_i1.p3	ENSU_08608				unassigned	esu_F_DN43386_c0_g1_i1.p3	DPADVAAAWKQLRGIKISMQMRISAIFVRAIFPKIILQPWVFEGGTAAP	49	functional category not assigned
esu_pupa_NODE_167614_length_188_cov_2.208696_g165086_i0.p1	ENSU_08609				unassigned	esu_pupa_NODE_167614_length_188_cov_2.208696_g165086_i0.p1	EEDTLTRYCKLKNLQVNTDKSKVIIFKKYDRPKKSKT	37	functional category not assigned
esu_M_DN54811_c2_g1_i5.p1	ENSU_08610	RpL3	Ribosomal protein L3		unassigned	XP_008212420.1_60S_ribosomal_protein_L3_[Nasonia_vitripennis]	HGSMGFYPKKRSRRHRGKVKAFPKDDSTKPVHLTAYIGYKAGMTHVVREADRPGSKVNKKEIVEAVTIIETPPMVIVGVVGYIETPHGLRALTTVWAEHLSEDCRRRFYKNWYKSKKKAFTKASKKWQDDLGRSSIDKDLKKIIKYCKVVRVIAHTQMKLLRQRQKKAHIMEIQLNGGDIAAKVQWAKEHLEKPIPVANVFAPDEMIDVIGVTKGKGYKGKTFILFFTDLWKKI	234	translation,ribosomal structure and biogenesis;	IPR044892;IPR045077;IPR009000;IPR000597	Ribosomal protein L3, domain 3, archaeal type superfamily;Ribosomal protein L3, archaeal/eukaryotic type;Translation protein, beta-barrel domain superfamily;Ribosomal protein L3	Ribosomal protein L3, domain 3;60S ribosomal protein L3;60S RIBOSOMAL PROTEIN L3-RELATED;Translation proteins;Translation factors;Ribosomal protein L3		GO:0003735,GO:0005840,GO:0006412		ko:K02925	ko03010,map03010	M00177			br01610,ko00000,ko00001,ko00002,ko03011				Ribosomal_L3
esu_F_DN33683_c0_g1_i1.p1	ENSU_08611				unassigned	esu_F_DN33683_c0_g1_i1.p1	MFSTFIYLTLILLSSLSPYFALSYRVVVPNDCTRYQECDQNNCRTMKCRLNEEFDLILQKCDYAYEHGCRQKFCRRLPGSYSNPKDCQFFLRIDDSRKCFREVCERGTLFNPQIGKCDHSGNVHCAKQGAYSHSVPVQRPNYASQGIPSGGPSNGQAHLRPSQNYKPSYRSQGSPNGISHADGSLQVSMVGPNSDLNTIVRKTTGNQHISVKIPSNAGNQKIRSIYVSQERSIPSQRGAHISQGNFINQANSRPDGIHQVIQSNVVNGQGQISQLTALTQRA	282	functional category not assigned	IPR002557;IPR036508	Chitin binding domain;Chitin binding domain superfamily	chi_10;Invertebrate chitin-binding proteins;consensus disorder prediction;Chitin binding domain;Chitin binding Peritrophin-A domain;Chitin-binding type-2 domain profile.		GO:0005576,GO:0008061,GO:0008061
esu_F_DN28636_c0_g2_i1.p1	ENSU_08612				unassigned	esu_F_DN28636_c0_g2_i1.p1	LDHAVWLEKNGTPAGVLRWRGLSKAISASNSARLNFRAPLLSIFQALLIRVEAEQSFLKSNKNACGAASAA	71	functional category not assigned
esu_pupa_NODE_20338_length_746_cov_5.109955_g17950_i0.p1	ENSU_08613				unassigned	esu_pupa_NODE_20338_length_746_cov_5.109955_g17950_i0.p1	ESSRVKTVAERTSVLGASMGGINFNNLEKQPKETDGEERLGRIRILWALVSMLSFMIGVCIIIRFICLDENNSGIDPGIDPKMIRASIFSSNNRTTDPRLQNPY	104	functional category not assigned
esu_F_DN35117_c1_g8_i1.p1	ENSU_08614				unassigned	esu_F_DN35117_c1_g8_i1.p1	LNKMQYSCFAVAFYFLTLNEYINCSQVQVVNSLHGSTISPNLKDVGNGTSELSKRIQIQPSILKTTDENHTKPVNSTLSNVDNNSKLTPNILGGPPNANAPYRNIEKKEEIVGGIKSENVTNQLLTKNIDAKVSEQQNRRKNMVAAEDQSRQKNVAVEDDEYLIKSIADKGDAEQHREKHIEDADGNKQQHHRNKIAIKDDEELDGSKKIVSEDVKKQHRRIKLQNIREKNEGPAEERGEDEHQEVEDQSRKGAATKELEGNELEKHPASRRLNSGVNYEVFSKEGYEDKDKEEEEEEEEEEEKGEREEKEEEEEKEEEEEFNKKTADQKPAHHELEEHPSPRFSIFGGGVKKICRKHIKEGTDVTEFCHSFTKKLINKFAKYCKKIVRKLCNLKFWGGRDDHWRKDCKASLASKLCPDVDYSTTVDHDAIEKNLTNLYETCQDKQCEVIRGEIPAFNLHDTPLVEDNPSGRNFDLDDDSDENDYVDEHKSINKKKKVDESNEVSDSDENDNDVDDEHRSITKKKEVDTSDEVGNLDKNDNDADDEHKLIDQKIAVDEGDEFDEDGNEPFVRQ	573	functional category not assigned			consensus disorder prediction;Coil
esu_F_DN37456_c2_g1_i1.p1	ENSU_08615				unassigned	esu_F_DN37456_c2_g1_i1.p1	FLVSLASVHCCPRRLRLQYIMKLQKFSLKKVLAVILAFYVGTTIGHRGVKVEAEMKLPHQPPHLIQHFREKTHDLLHKGDELKQKHEQRFKDKHGHNSNSVEAKNSVHIYQIQPGYLTQQLSDVNYNPHPANARPSADPQVGWNPQYGIDPKSKVYPALSVPPVLDGAYNQGPYKATLQPTKIDQKNSAETSGGSPGSVSQNNRYVGSSNPAGSVMQNNQYGLQTASGEVGRYPPNYEDRYDVRPASKEKVAQNNLANLSGGSPVDLNQNNQYNGNVGYKNRGEVGGSFDGHGGAGFGAGLKLGGVPNVAPNRATGDVYASAKAKAGAAVNGQNPPWSQVSADANAFAYQVQSEVDVGSLVDSLDPSEEFDGGPDVGASEKLPPLKIQNSAPKSVDPELGAEDEFKVDNSVAQTSAETPTLKIHNAAPTSANDNFDPLSVGLSESQQKPVRDKQREIAFAAELDFEKLLPENIFGLPRPPPPPGLKHLPKATLVITK	497	functional category not assigned			consensus disorder prediction
esu_M_DN49094_c0_g1_i1.p1	ENSU_08616				unassigned	esu_M_DN49094_c0_g1_i1.p1	MPFCLPLCSQLGDLFHWDVREIEAQLSRVPWILNFPKFSSFIFFLHLILTNFWAAAFLFFF	61	functional category not assigned
esu_pupa_NODE_6864_length_1690_cov_20.685220_g5416_i0.p11	ENSU_08617				unassigned	esu_pupa_NODE_6864_length_1690_cov_20.685220_g5416_i0.p11	MDYLLKYNILSLRHLNSSDITTIYDLFLNKYFNSK	35	functional category not assigned
esu_M_DN54720_c4_g6_i1.p1	ENSU_08618				unassigned	XP_014220367.1_tripeptidyl-peptidase_2_isoform_X2_[Trichogramma_pretiosum]	PRAFAVRIDATSLSEGVHSSSILAYDVTNVDKGPLFRIPVTVVQPSTISKSSSLPDLTFTNVLFKPNTIQRHFIVVPDDATWAVLRLRSSEKDKTGRFVMHTLQIKPRLSTKTLELNKMLNITSQSETVQGFAVQGGLILEVAIAKYWANL	151	functional category not assigned
esu_M_DN60040_c0_g1_i1.p1	ENSU_08619	atpD	Produces ATP from ADP in the presence of a proton gradient across the membrane. The catalytic sites are hosted primarily by the beta subunits		unassigned	NP_001153366.1_ATP_synthase_subunit_beta_mitochondrial_[Nasonia_vitripennis]	IAILGMDELSEEDKLTVARARKIQRFLSQPFQVAEVFTGHQGKLVPLEETIRGFKKILGGELDHLPEM	68	energy production and conversion;	IPR024034	ATPase, F1/V1 complex, beta/alpha subunit, C-terminal	C-terminal domain of alpha and beta subunits of F1 ATP synthase;ATP SYNTHASE			3.6.3.14	ko:K02112	ko00190,ko00195,ko01100,map00190,map00195,map01100	M00157			ko00000,ko00001,ko00002,ko00194,ko01000	3.A.2.1			ATP-synt_ab,ATP-synt_ab_N
esu_M_DN53866_c7_g4_i1.p3	ENSU_08620				unassigned	esu_M_DN53866_c7_g4_i1.p3	MRRAKMKLQQLPISLTLLRMQFVMANIGCVRTYEDDKGRISLSLALSLSPCRKVGSSRAPVTLGHWVTKAHLKLTHTHGSHHRRHALLLRHNCRSR	96	functional category not assigned
esu_pupa_NODE_112357_length_259_cov_1.747312_g109829_i0.p2	ENSU_08621				unassigned	esu_pupa_NODE_112357_length_259_cov_1.747312_g109829_i0.p2	LTRCWSEAKAQLTEIAFTAQTRPLQPRLRQPHVGYS	36	functional category not assigned
esu_pupa_NODE_15310_length_922_cov_83.069494_g13100_i0.p2	ENSU_08622				unassigned	esu_pupa_NODE_15310_length_922_cov_83.069494_g13100_i0.p2	GGGGGGGRGGGGGGGGGGGGGGGGRGPRGGNQSGGGSWGGRGSGGSGGGGGGGDWNQSHGNQGGYGGNQGWSNNGPWENQNQGGGGGGGGGPWGGGGQSQGGYNDGNWSNDNFGGGYQQGYGGGPVRNNFSSGGRSAPYGSGGGGGYGGGGGGGGGYGGGNMGGGGGGGGRRY	173	functional category not assigned			Eggshell protein signature;consensus disorder prediction
esu_pupa_NODE_100250_length_277_cov_1.460784_g97722_i0.p2	ENSU_08623				unassigned	esu_pupa_NODE_100250_length_277_cov_1.460784_g97722_i0.p2	MNEISSFQIMIFPPLHLMVPQIKLSVNLTQIWLFF	35	functional category not assigned
esu_M_DN55475_c3_g1_i1.p1	ENSU_08624				unassigned	esu_M_DN55475_c3_g1_i1.p1	WARFREPNLVSDAAPSSASLRAPLPDLMLLQLSTRTHMYIAIITAMLPTYMYIRNMPWRLSSGTGVSMTSARHNARVRTITSIPYTFDRTIHNCENGSEWSRRSSGVLDLASILDTRDLGGGECDLGMGAASWSSPRLLPPPPPGALSAVPPVVLPVSFRLSLSCCSLLLGSSRGDTGSRRRSGGRSAPYACKRIPKKGLERDAVGSEVRRQ	212	functional category not assigned			consensus disorder prediction
esu_F_DN34191_c0_g1_i1.p1	ENSU_08625				unassigned	esu_F_DN34191_c0_g1_i1.p1	MAPKSAAMGPGIQHQPKRLHTNHPEELKAQARDMYRDGLKKCLIGRSLDVAESTLRGWLKDLEPAKPRRRASSGKPKAQPPAKRTCRLEKATEPEASNLVIVNKNMYSGCLVRIVPRASSPAPRNQDSNTDHGAYTRLREDKVEDGQQQVAFMRSLGLVSRQELARLLRNSRLRTSLRKRHEPQRLKDYARPLHLLRAK	199	functional category not assigned	IPR009057;IPR036388	Homeobox-like domain superfamily;Winged helix-like DNA-binding domain superfamily	consensus disorder prediction;Homeodomain-like
esu_pupa_NODE_113587_length_257_cov_2.559783_g111059_i0.p1	ENSU_08626				unassigned	esu_pupa_NODE_113587_length_257_cov_2.559783_g111059_i0.p1	ARKSHKMGRERETTPRLTRFGKRKLGAFIVRGGAAAARPSNDPRHFTIRNLTDSAIFSFLFSFFFLLLFEDVT	73	functional category not assigned
esu_F_DN36315_c0_g1_i3.p1	ENSU_08627				unassigned	esu_F_DN36315_c0_g1_i3.p1	PLSNLNQQSSSTNPSLAPPSPGHEHSKAAFTSPSSPLPYTPHEQPPATTTYTNKTTETTSTVITSEKKLLKNSPQDTPPADLNQPSSSTNPSLAPPSPGHEHPNVDYAAPDPPTSYAPDG	120	functional category not assigned			consensus disorder prediction
esu_F_DN35190_c4_g7_i1.p3	ENSU_08628				unassigned	esu_F_DN35190_c4_g7_i1.p3	MSRRYKTFVPINYRVESDFKTVSAPREPEKPKKKERAIRSHIPIVDWALRVADDQSEENLLDMKEVAENMCDPYRAFPAMWHNFCFDLLYPYRLGGQRKWKEPEPNPRERVVAPVEEE	118	functional category not assigned
esu_pupa_NODE_46436_length_433_cov_3.080556_g43913_i0.p1	ENSU_08629				unassigned	esu_pupa_NODE_46436_length_433_cov_3.080556_g43913_i0.p1	LAFFSSFGYFPRLFYQFFCSFLSHLLFRKNVTWIKVTMRLWPPAADAPQPQPAGEKEGKRGDLQLKVFGLVSRWPTNFYGPKSRYFSKSKRAAREKSRQFHRALADEIRNEFGYKYL	117	functional category not assigned
esu_M_DN55487_c3_g1_i24.p1	ENSU_08630				unassigned	XP_031787814.1_peripheral_plasma_membrane_protein_CASK_isoform_X12_[Nasonia_vitripennis]	AEGEGGCSSHTEGCDGSTVNCSIFGRKKKQYKDKYLAKHNAVFDQLDLVTYEEVVKLPCKFKQCKIYKIRRGSNFNNLSLTTLKFFLNRLCLSTQNFGASRSARGRTKAYQKYNHCQTS	119	functional category not assigned
esu_pupa_NODE_415_length_6410_cov_40.424491_g294_i0.p2	ENSU_08631	CADPS2	Domain of Unknown Function (DUF1041)		unassigned	XP_023316616.1_calcium-dependent_secretion_activator_[Trichogramma_pretiosum]	MKFTLCSYYTTPQAFAWFSDLLVEHAEIFWALFADDMNKVLAEQPPDTWDSFPLFQVLNDYLRMDDNLRDGRFHQLLRDTFAPLVVRYVDLMETSIDQSMHKGFEKERWEIKGNGCATSEDLFWKLDALQSFISGLHWPDQEFRVHLEQRLKLMACDMLEASIQKTETAFQQWLKKGTTFSSTDYIIPSEMCAMVNVILDAKNQSFKLCAVDGVDVHKYHKKIDDMIEKTLAAMSHGMITKLVSILEATLSKLSRYDEGSLIGSLLSFAKVSGSGKEMGQAYVSFTRNSTEQIRSKVIDELWILNFFEQWYLAQVQLLCNWLTERLDHSLHVFQCTCLAHIVKKIYSDFELQGVMEDKLNSKTYQTVHQRMQTEEATCALTMNSQHDEGLSENGNDDDVERPKTKVTVVESHGNEDGISISNVTSNVANRVTGIFEKGIGGLSTKLSGAGSWF	453	signal transduction mechanisms;	IPR010439;IPR014770;IPR033227	MUN domain;Munc13 homology 1;Calcium-dependent secretion activator	MUN domain;calcium-dependent secretion activator 2 isoform X7;Munc13-homology domain 1 (MHD1) profile.;CALCIUM-DEPENDENT SECRETION ACTIVATOR	GO:0000003,GO:0001505,GO:0001820,GO:0003674,GO:0005488,GO:0005509,GO:0005515,GO:0005543,GO:0005546,GO:0005575,GO:0005622,GO:0005623,GO:0005634,GO:0005654,GO:0005737,GO:0005886,GO:0006810,GO:0006811,GO:0006812,GO:0006836,GO:0006837,GO:0006887,GO:0006937,GO:0006950,GO:0006996,GO:0007154,GO:0007267,GO:0007268,GO:0007269,GO:0007610,GO:0007626,GO:0007631,GO:0007635,GO:0008150,GO:0008289,GO:0009267,GO:0009605,GO:0009987,GO:0009991,GO:0010033,GO:0010035,GO:0010037,GO:0012505,GO:0015696,GO:0015844,GO:0015850,GO:0016020,GO:0016043,GO:0016050,GO:0016079,GO:0016082,GO:0016192,GO:0017156,GO:0017157,GO:0017158,GO:0018991,GO:0019098,GO:0019899,GO:0019900,GO:0019901,GO:0022414,GO:0022607,GO:0023052,GO:0023061,GO:0030141,GO:0030424,GO:0030536,GO:0030537,GO:0031045,GO:0031410,GO:0031667,GO:0031668,GO:0031669,GO:0031974,GO:0031981,GO:0031982,GO:0032501,GO:0032504,GO:0032879,GO:0032940,GO:0033554,GO:0034622,GO:0035091,GO:0035249,GO:0035690,GO:0036477,GO:0040012,GO:0042221,GO:0042493,GO:0042594,GO:0042734,GO:0042995,GO:0043005,GO:0043025,GO:0043051,GO:0043167,GO:0043168,GO:0043169,GO:0043226,GO:0043227,GO:0043229,GO:0043231,GO:0043233,GO:0043933,GO:0044057,GO:0044085,GO:0044297,GO:0044422,GO:0044424,GO:0044425,GO:0044428,GO:0044444,GO:0044446,GO:0044456,GO:0044459,GO:0044464,GO:0045055,GO:0045202,GO:0045211,GO:0045921,GO:0045956,GO:0046872,GO:0046903,GO:0046907,GO:0048489,GO:0048518,GO:0048519,GO:0048521,GO:0048522,GO:0048609,GO:0050432,GO:0050789,GO:0050794,GO:0050795,GO:0050896,GO:0051046,GO:0051047,GO:0051049,GO:0051050,GO:0051179,GO:0051234,GO:0051239,GO:0051640,GO:0051641,GO:0051648,GO:0051649,GO:0051650,GO:0051656,GO:0051716,GO:0051937,GO:0060259,GO:0060627,GO:0065003,GO:0065007,GO:0065008,GO:0070013,GO:0070887,GO:0071241,GO:0071244,GO:0071496,GO:0071702,GO:0071705,GO:0071840,GO:0071944,GO:0072347,GO:0090257,GO:0090325,GO:0097060,GO:0097458,GO:0097479,GO:0097480,GO:0097708,GO:0098590,GO:0098793,GO:0098794,GO:0098916,GO:0099003,GO:0099011,GO:0099503,GO:0099504,GO:0099525,GO:0099536,GO:0099537,GO:0099643,GO:0120025,GO:0140029,GO:1901700,GO:1901701,GO:1901981,GO:1902074,GO:1902075,GO:1902936,GO:1903305,GO:1903307,GO:1903530,GO:1903532,GO:1903745,GO:1903998,GO:1903999,GO:1990504,GO:2000252	GO:0016079,GO:1990504		ko:K19933					ko00000,ko04131				DUF1041,PH
esu_M_DN54721_c0_g2_i3.p1	ENSU_08632	TEF1	This protein promotes the GTP-dependent binding of aminoacyl-tRNA to the A-site of ribosomes during protein biosynthesis		unassigned	XP_032452162.1_elongation_factor_1-alpha_isoform_X1_[Nasonia_vitripennis]	IEKFEKEAQEMGKGSFKYAWVLDKLKAERERGITIDIALWKFQTSKYEVTVIDAPGHRDFIKNMITGTSQADCAILIIGGGVGEFEAGISKDGQTREHALLSFTLGVRQLIVAVNKMDSTNYSEDRFTEIVKETSNFIKKVGYNPKNTAFVPVSGWNGDNMLEPSTNMPWYKGWEREAKSGALKGKTLIEAIDAIEPPTRPTDKPLRLPLQDVYKIGGIGTVPVGRVETGQIKPGMVVTFAPSAVTTEVKSVEMHHEQLEAGQPGDNVGFNVKNVSVKDIRRGNVTSDSKNDPAKEAASFNAQVIVLNHPGQVG	314	translation,ribosomal structure and biogenesis;	IPR000795;IPR009000;IPR031157;IPR027417;IPR004161	Translational (tr)-type GTP-binding domain;Translation protein, beta-barrel domain superfamily;Tr-type G domain, conserved site;P-loop containing nucleoside triphosphate hydrolase;Translation elongation factor EFTu-like, domain 2	Translational (tr)-type guanine nucleotide-binding (G) domain profile.;Translation proteins;EF1_alpha_II;Elongation factor 1-alpha;Translational (tr)-type guanine nucleotide-binding (G) domain signature.;TRANSLATION FACTOR;EF1_alpha;Elongation factor Tu GTP binding domain;P-loop containing nucleoside triphosphate hydrolases;Translation factors;Elongation factor Tu domain 2;GTP-binding elongation factor signature	GO:0000166,GO:0000322,GO:0000323,GO:0000324,GO:0000329,GO:0001882,GO:0001883,GO:0002181,GO:0002182,GO:0003674,GO:0003676,GO:0003723,GO:0003746,GO:0005488,GO:0005515,GO:0005516,GO:0005525,GO:0005575,GO:0005618,GO:0005622,GO:0005623,GO:0005737,GO:0005739,GO:0005773,GO:0005774,GO:0005829,GO:0006403,GO:0006405,GO:0006409,GO:0006412,GO:0006414,GO:0006518,GO:0006611,GO:0006807,GO:0006810,GO:0006886,GO:0006913,GO:0008104,GO:0008135,GO:0008150,GO:0008152,GO:0009058,GO:0009059,GO:0009277,GO:0009986,GO:0009987,GO:0010467,GO:0015031,GO:0015833,GO:0015931,GO:0016020,GO:0017076,GO:0019001,GO:0019003,GO:0019538,GO:0030312,GO:0030445,GO:0030446,GO:0031090,GO:0031503,GO:0032549,GO:0032550,GO:0032553,GO:0032555,GO:0032561,GO:0033036,GO:0034613,GO:0034641,GO:0034645,GO:0035639,GO:0036094,GO:0042886,GO:0043043,GO:0043167,GO:0043168,GO:0043170,GO:0043226,GO:0043227,GO:0043229,GO:0043231,GO:0043603,GO:0043604,GO:0044237,GO:0044238,GO:0044249,GO:0044260,GO:0044267,GO:0044271,GO:0044403,GO:0044419,GO:0044422,GO:0044424,GO:0044437,GO:0044444,GO:0044446,GO:0044464,GO:0045184,GO:0046907,GO:0050657,GO:0050658,GO:0051031,GO:0051168,GO:0051169,GO:0051179,GO:0051234,GO:0051236,GO:0051641,GO:0051649,GO:0051701,GO:0051704,GO:0070727,GO:0071166,GO:0071426,GO:0071431,GO:0071702,GO:0071704,GO:0071705,GO:0071944,GO:0097064,GO:0097159,GO:0097367,GO:0098588,GO:0098805,GO:0098852,GO:1901265,GO:1901363,GO:1901564,GO:1901566,GO:1901576	GO:0003924,GO:0005525,GO:0005525		ko:K03231	ko03013,ko05134,map03013,map05134				ko00000,ko00001,ko03012,ko03016,ko03019,ko04131,ko04147				GTP_EFTU,GTP_EFTU_D2,GTP_EFTU_D3
esu_F_DN37215_c9_g1_i1.p1	ENSU_08633				unassigned	esu_F_DN37215_c9_g1_i1.p1	MFGSRNWFVKCLVLCALLNVSTSFDLGRLDLLKKLDAIKKVIPEMKDFFLNGDGPENLKRVVRAKIELIDSLKGLKDGPKSQKSDNSTAESSTKNPVTHGTDNAKKSLNPSESLVDASAKTSESSSAIAKKLTEKTESLKTVSNQSEQTNGEKLPSKPDSDKKSETDSSSPITKKNSLTKSGNDDENQSSFTDEPTAEKPANDEPVSDEEPLPTSTTESSTEISSTDSKDSEKTETSASENGNDDENQSNSTVETTEATEKPMNDEPMLPESTSTENSTADSKNSGAAQSSTTDIHNVGSSATSKSKSKEKENEDGKEEEKKSDWNLGVSDDCDEELTKDSKVPPFNIDIFSKFASQQQKLMELAHTIPFLTNLMDLIDTYRNMTVQNLLNQLVQSAFPWKQFQTIMKIIEECLQETKKNICPVMCPKN	429	functional category not assigned			consensus disorder prediction
esu_M_DN37841_c0_g1_i1.p1	ENSU_08634				unassigned	XP_031787437.1_cytochrome_P450_6AS30_isoform_X1_[Nasonia_vitripennis]	EPFIGIFARRTPILIVKDPEYIKDILIKDFSSFSDRGVTIYEKIEPLSQHLVNLDFARWKPLRSKLSPVFTSGKLKEMFH	80	functional category not assigned	IPR001128;IPR036396	Cytochrome P450;Cytochrome P450 superfamily	Cytochrome P450;CYTOCHROME P450		GO:0004497,GO:0005506,GO:0016705,GO:0020037
esu_F_DN35538_c8_g1_i1.p3	ENSU_08635				unassigned	esu_F_DN35538_c8_g1_i1.p3	MQKYRGLKTFEWATLSRYRESGARGAEKSTNSIFWETILFVRSGTERESGNEKKNGYLLRECGTRVKNLHWARGVGTFLKEKISTVNQVFTKFSKLRIREKGKKGKWLG	109	functional category not assigned
esu_F_DN34478_c0_g1_i30.p1	ENSU_08636	-	2-oxoglutarate dehydrogenase C-terminal		unassigned	XP_008214961.1_probable_2-oxoglutarate_dehydrogenase_E1_component_DHKTD1_homolog_mitochondrial_isoform_X1_[Nasonia_vitripennis]	MAFGSLLYQGYNVRISGQDVGRGTFSHRHAMLIDQSTEEMYIPLNFMLEGQTGKIELANSILSEEAVLGYEYGMSITLPNTLTIWEAQFGDFFNGAQTVIDTFVSSGEAKWMTTSGLTMLLPHGYDGAGPEHSSCKLERFLQLTDSREDRPDGDDVNMHIANPTTPAQYFHLLRRQMVRNFRKPLILIAPKTLLRHTSATSSLEEIAPGTSFKSIIGDDKVSDDAVQKIILVSGKHYYALEKHREILGSQDVAIIRVENLCPFPVVELNEEIEKYKNAKIFIWSQEEPQNMGAWSFIKPRFENLCGRKLRYSGREPLATSAVGIGQLHQRESEEVVVKPLAMK	343	carbohydrate transport and metabolism;	IPR005475;IPR011603;IPR042179;IPR029061;IPR031717	Transketolase-like, pyrimidine-binding domain;2-oxoglutarate dehydrogenase E1 component;Multifunctional 2-oxoglutarate metabolism enzyme, C-terminal domain superfamily;Thiamin diphosphate-binding fold;Multifunctional 2-oxoglutarate metabolism enzyme, C-terminal	Transket_pyr_3;Transketolase, pyrimidine binding domain;2-OXOGLUTARATE DEHYDROGENASE;Thiamin diphosphate-binding fold (THDP-binding);2-oxoglutarate dehydrogenase C-terminal		GO:0004591,GO:0006099,GO:0030976											OxoGdeHyase_C,Transket_pyr
esu_pupa_NODE_43046_length_454_cov_1.963255_g40524_i0.p1	ENSU_08637				unassigned	esu_pupa_NODE_43046_length_454_cov_1.963255_g40524_i0.p1	IFTLFSSIVAPVPSLLVSDFCLAAAVRVLGVQRDSALGRLKASQPALRRSAPDARCRSAPLGSGIESISDRSRVAAVYLYQSPARSRSALISCCFCGGGVYPLALRRAVFQSRRPGSVDAADGPRTSRADRRGDLFNPRSRAPEIRAPRHL	151	functional category not assigned			consensus disorder prediction
esu_M_DN73378_c0_g1_i1.p1	ENSU_08638				unassigned	XP_031783341.1_calmodulin-binding_transcription_activator_2_isoform_X3_[Nasonia_vitripennis]	QRATSANSGTAAQLAPRRLTPDNQVSSTTGGQQPSTTASTTPRVYSRHSHSTQSQQPAPLVLSLQQIQGGGGLLILN	77	functional category not assigned			consensus disorder prediction
esu_F_DN35360_c6_g10_i1.p3	ENSU_08639				unassigned	XP_032457516.1_putative_uncharacterized_protein_DDB_G0271982_[Nasonia_vitripennis]	MSSAGSVSGSMDKERAADKEKALQKELEQLKKREKDRERELQKELQRLRSREEQRLREMQKELERLRKKEEHSERDRLREQEQKKLADKQKEEERQKEQERRREEKARLKLEKQREREKQKELERKAREKKDAEKLRQKEAKLKLKEKEKRAVGASTTSLSIKKKAA	167	functional category not assigned			consensus disorder prediction;Coil
esu_F_DN35380_c3_g1_i1.p1	ENSU_08640	CDK19	Belongs to the protein kinase superfamily		unassigned	XP_014226754.1_cyclin-dependent_kinase_8_isoform_X1_[Trichogramma_pretiosum]	MDMEFKMKMREKRKNVEDEYEFKGRKIGQGSYGIVFKAREKKGSSGEDFALKMIKPYRFTDGELQSVDITTIREIGLLRELKHPNVVLLIKVFFSPEDYNIWLLFDHAEFDLCYIIWQNRKMEDLKMVVPVPDSMVKSVLHQILKGVHFLQTNWVLHRDLKPANILVKGDCSERGRVKVADMGLARLFCSPLKPLTYQEPVVVTCWYRAPELLLGAQHYTKAIDVWSIGCIFAELLTYRPIFKCKYQEPKSKNPYHYDQLHRIFQVLGYPHDWEDKKYMSEYKSMQEDFKKPNRYANCKLERYMSRFGITPPSQAFNLLQRMLTMDPKKRITAEEALEDPYFSELPTPTDDVFDGNPIPYPQRAFITESKPEEEEKPIGKQRALIAEPEPEEEEKPIGKKRAFIAEPKPEEEEKPIGKKKKLEEDETDCA	430	transcription;	IPR000719;IPR017441;IPR008271;IPR011009	Protein kinase domain;Protein kinase, ATP binding site;Serine/threonine-protein kinase, active site;Protein kinase-like domain superfamily	consensus disorder prediction;serkin_6;Serine/threonine-protein kinase SSN3;Phosphorylase Kinase; domain 1;Protein kinases ATP-binding region signature.;Protein kinase domain;CELL DIVISION PROTEIN KINASE;Transferase(Phosphotransferase) domain 1;Protein kinase domain profile.;Serine/Threonine protein kinases active-site signature.;Protein kinase-like (PK-like)	GO:0000082,GO:0000278,GO:0000902,GO:0000904,GO:0002009,GO:0002165,GO:0003002,GO:0003674,GO:0005488,GO:0005515,GO:0005575,GO:0005622,GO:0005623,GO:0005634,GO:0005654,GO:0005730,GO:0006139,GO:0006396,GO:0006464,GO:0006468,GO:0006725,GO:0006793,GO:0006796,GO:0006807,GO:0006928,GO:0006935,GO:0007049,GO:0007275,GO:0007389,GO:0007399,GO:0007409,GO:0007411,GO:0007423,GO:0007444,GO:0007478,GO:0007480,GO:0007552,GO:0007560,GO:0008150,GO:0008152,GO:0009605,GO:0009653,GO:0009791,GO:0009886,GO:0009887,GO:0009888,GO:0009987,GO:0010467,GO:0016043,GO:0016070,GO:0016073,GO:0016180,GO:0016310,GO:0016592,GO:0019538,GO:0022008,GO:0022402,GO:0022416,GO:0030030,GO:0030154,GO:0030182,GO:0031123,GO:0031175,GO:0031974,GO:0031981,GO:0032501,GO:0032502,GO:0032989,GO:0032990,GO:0032991,GO:0034470,GO:0034472,GO:0034641,GO:0034660,GO:0035107,GO:0035114,GO:0035120,GO:0035218,GO:0035239,GO:0035282,GO:0035285,GO:0035295,GO:0036011,GO:0036211,GO:0040011,GO:0042221,GO:0042330,GO:0043170,GO:0043226,GO:0043227,GO:0043228,GO:0043229,GO:0043231,GO:0043232,GO:0043233,GO:0043412,GO:0043628,GO:0044237,GO:0044238,GO:0044260,GO:0044267,GO:0044422,GO:0044424,GO:0044428,GO:0044446,GO:0044451,GO:0044464,GO:0044770,GO:0044772,GO:0044843,GO:0045498,GO:0046483,GO:0048468,GO:0048513,GO:0048563,GO:0048569,GO:0048666,GO:0048667,GO:0048699,GO:0048707,GO:0048729,GO:0048731,GO:0048736,GO:0048737,GO:0048812,GO:0048856,GO:0048858,GO:0048869,GO:0050896,GO:0060429,GO:0060562,GO:0061564,GO:0070013,GO:0071704,GO:0071840,GO:0090304,GO:0097485,GO:0120036,GO:0120039,GO:1901360,GO:1901564,GO:1903047	GO:0004672,GO:0005524,GO:0006468,GO:0005524,GO:0004672,GO:0006468	2.7.11.22,2.7.11.23	ko:K02208					ko00000,ko01000,ko01001,ko03021				Pkinase
esu_F_DN34550_c0_g1_i1.p1	ENSU_08641				unassigned	esu_F_DN34550_c0_g1_i1.p1	MRPICFALVLCFLLSIEYINCSALRESDDGEDDDDGDHLRPPALPMLLDEKKRAETNENDDEEVIKPRHSKGSKHSVAVAQNRRYLPTLNTDELSEENLKPTKKRVRKNYEDEDEEPALRKNDYEAEDERPLKRSRKPIDESDEDDDYDLDDDSDEDSNELEGGTLKTKGLSNLSVKGCHKALLKNETANQYCTRKVNEIIESFKSSCMNGIKRVCKAVISHYDECNSWVDGFACNPAKTAQIISIISGKIGETSVSSCEKSIESICGEVGNVTLRTCTAAVKNICDTATVPVIVDKCNKLLVSPVCG	308	functional category not assigned			consensus disorder prediction
esu_M_DN53367_c0_g1_i1.p4	ENSU_08642				unassigned	esu_M_DN53367_c0_g1_i1.p4	MEESLQRIIQHVCRCREKRLTELIVVDGFSASLAKEKGENNKGLVFQFQ	49	functional category not assigned
esu_F_DN37075_c3_g1_i15.p1	ENSU_08643				unassigned	esu_F_DN37075_c3_g1_i15.p1	FYSILGIFLLKSTDRLENQLVFRFSFLPGILAGFPACFLEQRIQSNIALSKLQIEKV	57	functional category not assigned
esu_pupa_NODE_14616_length_955_cov_5.821995_g12437_i0.p1	ENSU_08644				unassigned	esu_pupa_NODE_14616_length_955_cov_5.821995_g12437_i0.p1	MGQALVRGRRNPEHQLPIHASAPLLDKRVPTRTAPPRCRKIYTVYYEPTYLWETRWFRFTSSEIREIPAIFRFSRVVVLSSPPPL	85	functional category not assigned
esu_M_DN55557_c3_g1_i18.p2	ENSU_08645	OGDHL	dehydrogenase-like		unassigned	XP_032454717.1_oxoglutarate_(alpha-ketoglutarate)_dehydrogenase_(lipoamide)_isoform_X2_[Nasonia_vitripennis]	MTNPNALVIWEAQFGDFNNTAQCIIDQFISSGQAKWVRQSGLVMLQPHGLEGMGPEHSSARLERFLQMSADDPDYFPPESEEFAVRQLHDINWIVANCTTPANLFHILRRQIALPFRKPLILMSPKSLLRHPEARSSFDLMLEGTEFLRIIPEDGPAAQNPNKVKRVLFCSGKVYYDLKKARSERSLDDSIAITRVEQITPFPYDLIKQEVAKYPNAEIVWSQEEHKNQGAWTYVQPRFHTALNGTRSISYAGRPVAASPATGSKMQHLRELKQLFDDSLNL	282	carbohydrate transport and metabolism;	IPR005475;IPR011603;IPR031717;IPR042179;IPR029061	Transketolase-like, pyrimidine-binding domain;2-oxoglutarate dehydrogenase E1 component;Multifunctional 2-oxoglutarate metabolism enzyme, C-terminal;Multifunctional 2-oxoglutarate metabolism enzyme, C-terminal domain superfamily;Thiamin diphosphate-binding fold	Transketolase, pyrimidine binding domain;2-OXOGLUTARATE DEHYDROGENASE;2-oxoglutarate dehydrogenase C-terminal;Transket_pyr_3;2-oxoglutarate dehydrogenase, isoform X4;Thiamin diphosphate-binding fold (THDP-binding)		GO:0004591,GO:0006099,GO:0030976	1.2.4.2	ko:K00164	ko00020,ko00310,ko00380,ko01100,ko01110,ko01120,ko01130,ko01200,map00020,map00310,map00380,map01100,map01110,map01120,map01130,map01200	M00009,M00011,M00032	R00621,R01933,R01940,R03316,R08549	RC00004,RC00027,RC00627,RC02743,RC02833,RC02883	br01601,ko00000,ko00001,ko00002,ko01000				2-oxogl_dehyd_N,E1_dh,OxoGdeHyase_C,Transket_pyr
esu_F_DN35877_c0_g1_i2.p1	ENSU_08646				unassigned	esu_F_DN35877_c0_g1_i2.p1	MIFKNQVKVSNPNDKTYFSTHAPEGNILVSDNQLGGSNYQGSIHQQHLGLNQSYLTDQVKVQSQESASSEQGMRIQQNERNKQQQANSAQFNQQSQELNVNKASQLTEQDLNTQQYQDNALNQLSRASELKWQNQENADFHQGYQTIYKDLLNEKSKENKLSVLNSDAHSNGRIQETKNSQNNQVGQFIHQQGHLIPQSKMKQLDKGQLLSQQYPWDGNLQYSRTGRLTEEDQIFQTNFHQQNEAAQLRNEYPPSLQYRWYGQYLPYLRPDGSTEEVPLNQQNFALQNKAGQLNEKYLPSPPYPWNGNLQYSRPGELTEEDWIYQPNFHQQNEVGHEENLKNLRYLHFFNLKHPWKKVHQTNVRPICDHKSHQTENINGNIAGQEKAVSSQKTLSTRGKYASHVGSTSNLENDFHEESFENHLPLAVTTFDTQEGSESQEIPTSNRVKHVKECNSVCQQNQINQVNTVGGNQDGLITQSNQVSESTQHHPNQVVQTDHELPVSVWNPPIDIR	512	functional category not assigned			consensus disorder prediction
esu_F_DN35501_c2_g1_i1.p1	ENSU_08647				unassigned	esu_F_DN35501_c2_g1_i1.p1	PAATSRHQPPQRRKFSRVVVVIIQKRLEVIITRRTSDGSSLNREEKNKASQQTRSRKSPTRDDQS	65	functional category not assigned			consensus disorder prediction
esu_pupa_NODE_133940_length_238_cov_4.272727_g131412_i0.p1	ENSU_08648				unassigned	esu_pupa_NODE_133940_length_238_cov_4.272727_g131412_i0.p1	TRFGSPRQLVTLIRSTTRHSISRKNLNGPRSREAWVHVTSACLFHVLHRGIESQPASRRHRVGMANSPPSPPPSRSLVS	79	functional category not assigned			consensus disorder prediction
esu_F_DN34158_c0_g1_i1.p1	ENSU_08649				unassigned	esu_F_DN34158_c0_g1_i1.p1	DGSGIGGGDIGGGFAEGSGIGGGVADGSSIGGGVAGGSGIGGGFADGSGNGGGGQEDSGYESQHSFISQKNSAVVSGQGNSGYGSQHSFVSQQNSAVGSGHGDSQINQQNVATI	114	functional category not assigned			consensus disorder prediction
esu_pupa_NODE_14837_length_944_cov_149.879449_g12653_i0.p1	ENSU_08650				unassigned	esu_pupa_NODE_14837_length_944_cov_149.879449_g12653_i0.p1	MKLAGFALVLLAWGVADAHGTFGGGGGGGGWKSGGGGWKTGSKVIKVISLGGGSGGGWKSGGGGGWKSGGGGWKSAGGSGGWKSGGGGGGWKSGGGSGGWTSASSSPKWVVSSGGWPSGGSSSGWPSSGGSSGWPSSSGSSGWSSGGGGGGWPSSGGSSGWPSSSGSSGWSSGGGWPSSSGSSSGWSSGGGSSGWPSGGSGGWKSASSGWNGAGSGSIWPSGGGGGGGWSSGGSGGGGSSGWWD	244	functional category not assigned			consensus disorder prediction
esu_F_DN35462_c3_g6_i1.p1	ENSU_08651				unassigned	esu_F_DN35462_c3_g6_i1.p1	MLALKIGALLTFLLALFITDDAQAQNNATGRDGFLPASIDKLLTQAQNNAPGTDGLAPINGYLTQASQNVTNVLSSALNLARDIQGNPHALQDLQYYLDWLRSLRKWLADLLKSLTAWLSTEEKSR	126	functional category not assigned
esu_F_DN35955_c4_g1_i1.p2	ENSU_08652				unassigned	esu_F_DN35955_c4_g1_i1.p2	PIICDSSQTFQSLRERVQSAGSSGESLQSPKLENKLNSREWPKSAVYTAFLSFSFFSLSLSSLFPPEKYICFPSI	75	functional category not assigned
esu_M_DN48955_c0_g3_i1.p1	ENSU_08653				unassigned	esu_M_DN48955_c0_g3_i1.p1	NILTGNESVPDGRYEQVRATNDHVEPVINVIENTNIAAPGTKSTHPEVTNETQSLPQVEISDNMNRVRNNSSSLGEDMSENSTATKNIPPKSKAKTSKKGHPESTKQPMPCNGDPVA	117	functional category not assigned			consensus disorder prediction
esu_F_DN33530_c0_g1_i1.p1	ENSU_08654				unassigned	XP_003425370.1_protein_lethal(2)essential_for_life_[Nasonia_vitripennis]	MVPVFVMLLLLTSVCCEAQDSTWDPISLFRQASKTICDLFAGLSPHWSWENWLSFSELRYEKEGLKITRNVNGYGAKEVNVTVFADSVQIQGSHRNTKQGNNSYTDQRSQFNIKYTVGKNVELVDTTAEIDRDGVLTIKAPYVAQGAEPKPIGPKGQKIPIKEEIKPAKVESKE	174	functional category not assigned	IPR002068;IPR008978	Alpha crystallin/Hsp20 domain;HSP20-like chaperone	consensus disorder prediction;Small heat shock protein (sHSP) domain profile.;Hsp20/alpha crystallin family;HSP20-like chaperones
esu_M_DN52789_c2_g1_i2.p1	ENSU_08655	PFKFB1	6-phosphofructo-2-kinase fructose-2, 6-bisphosphatase		unassigned	XP_032454184.1_6-phosphofructo-2-kinase/fructose-26-bisphosphatase_isoform_X2_[Nasonia_vitripennis]	MSDIFQGICEEMSYEEIASKYPVDFAARDQNKFSYRYPRGESYEDLVARLEPVIMELERQGNVLVVSHQAVLRCLLAYFLDKSADELPYLQVPLHTIIKLTPVAYGCKVENIRLPIDAVDTHRPKPKVEA	130	carbohydrate transport and metabolism;	IPR003094;IPR013078;IPR029033	Fructose-2,6-bisphosphatase;Histidine phosphatase superfamily, clade-1;Histidine phosphatase superfamily	6-PHOSPHOFRUCTO-2-KINASE/FRUCTOSE-2,6-BISPHOSPHATASE;HP_PGM_like;Phosphoglycerate mutase-like;6PFK_fruc_bisph_Ptase;Histidine phosphatase superfamily (branch 1)	GO:0000166,GO:0003674,GO:0003824,GO:0003873,GO:0004331,GO:0005488,GO:0005515,GO:0005524,GO:0005575,GO:0005622,GO:0005623,GO:0005737,GO:0005829,GO:0005975,GO:0006003,GO:0006109,GO:0006793,GO:0006796,GO:0006950,GO:0007275,GO:0008144,GO:0008150,GO:0008152,GO:0008443,GO:0009605,GO:0009719,GO:0009725,GO:0009893,GO:0009987,GO:0009991,GO:0010033,GO:0010243,GO:0010562,GO:0010675,GO:0010676,GO:0010906,GO:0014070,GO:0014074,GO:0016301,GO:0016310,GO:0016311,GO:0016740,GO:0016772,GO:0016773,GO:0016787,GO:0016788,GO:0016791,GO:0017076,GO:0019200,GO:0019203,GO:0019220,GO:0019222,GO:0019637,GO:0019899,GO:0019900,GO:0030554,GO:0031099,GO:0031100,GO:0031323,GO:0031325,GO:0031667,GO:0031960,GO:0032501,GO:0032502,GO:0032553,GO:0032555,GO:0032559,GO:0032868,GO:0032991,GO:0033131,GO:0033133,GO:0033674,GO:0033762,GO:0033993,GO:0035639,GO:0036094,GO:0042221,GO:0042325,GO:0042327,GO:0042578,GO:0042594,GO:0042802,GO:0043085,GO:0043167,GO:0043168,GO:0043434,GO:0043540,GO:0043549,GO:0044093,GO:0044237,GO:0044238,GO:0044262,GO:0044424,GO:0044444,GO:0044445,GO:0044464,GO:0045913,GO:0045937,GO:0046683,GO:0046835,GO:0048513,GO:0048518,GO:0048522,GO:0048545,GO:0048731,GO:0048856,GO:0050308,GO:0050789,GO:0050790,GO:0050794,GO:0050896,GO:0051174,GO:0051338,GO:0051347,GO:0051384,GO:0051591,GO:0061695,GO:0062012,GO:0065007,GO:0065009,GO:0070095,GO:0071704,GO:0080090,GO:0097159,GO:0097367,GO:1901135,GO:1901265,GO:1901363,GO:1901652,GO:1901698,GO:1901700,GO:1902494,GO:1903299,GO:1903301,GO:1990234	GO:0003824,GO:0005524,GO:0006003	2.7.1.105,3.1.3.46	ko:K01103,ko:K19028,ko:K19029,ko:K19030	ko00051,ko04066,ko04152,ko04919,ko04922,map00051,map04066,map04152,map04919,map04922		R02731	RC00152	ko00000,ko00001,ko01000				6PF2K,His_Phos_1
esu_F_DN28366_c0_g1_i2.p1	ENSU_08656				unassigned	esu_F_DN28366_c0_g1_i2.p1	LLYKLKKKMMFANRALFFLFIGSTIVFAKRHHKNYNHEPVGEAIAKSQHNKQYEEQDYSEYELDQENQFVQRFKSIKEQVVNTLKIIGGMVNEWADKLFHREKYEKLKELHEQLDDLSRNSTNVVAKKLKKVKILKAEVKLQQEEVDKAVLELENRKSKAQEAQEILNRVAQDYSERLNELVKEIESVKRGLKSVLPRKEVDQLQFEFQSVIEFHIADRSTDFNVYFV	228	functional category not assigned			Coil
esu_pupa_NODE_39697_length_477_cov_4.009901_g37178_i0.p1	ENSU_08657				unassigned	esu_pupa_NODE_39697_length_477_cov_4.009901_g37178_i0.p1	GRGSINLMKRDKPPRNDNHDIIPIEKSSVLSSSRLSLLLILLPTPKEQLYYPEKREGERERDRERNREIEVPTLKSQARILFSPTKEEEEGGEKEEEGGGGGSVKRMTCPGN	112	functional category not assigned			consensus disorder prediction
esu_M_DN45441_c1_g3_i1.p1	ENSU_08658			TEP_05	unassigned	XP_031788331.1_CD109_antigen_[Nasonia_vitripennis]	GYHAQTELYMYAHESPNQKHIKVWTSTDKAKVGEYLVLHVQSSFYIESFNYVVMSKGSILLASDERMQRTIRTFALPLSPEMAPVATVVVYHVGRYGDVVADSLTFPVNGLSRNNFTVFINNKKARTGENVEVAIYGEPGSYVALSGIDRSFYAMQAGNELTYANVIEKMSHYGEDTNGTHSHSWLFHDGDPDELLHFPSSTYGIDVNRTFEFTGLVVFTDAFIYRRPDY	230	functional category not assigned	IPR011625	Alpha-2-macroglobulin, bait region domain	Alpha-2-macroglobulin bait region domain;A2M_N_2_2;MACROGLOBULIN / COMPLEMENT
esu_F_DN7443_c0_g1_i1.p1	ENSU_08659				unassigned	esu_F_DN7443_c0_g1_i1.p1	MNSLILRKDQGDTQKRELKIYERRYHGFREGKKVRKISNQTHVSRTYPDCSLVSRPSGYKKLC	63	functional category not assigned
esu_F_DN36917_c0_g1_i8.p1	ENSU_08660	unc-32	V-type ATPase 116kDa subunit family		unassigned	XP_001607818.1_V-type_proton_ATPase_116_kDa_subunit_a_isoform_X4_[Nasonia_vitripennis]	MGSLFKSEEMTLCQLFLQSEAAYACVSELGELGLVQFRDLNPDVNAFQRKFVNEVRRCDEMERKLRYLEKEIKKDGIPMLDTGENPEAPQPREMIDLEATFEKLENELREVNQNAEALKRNFLELTELKHILRKTQVFFDEQEHAGLNSTESMTRALISDDNIARQSALGPVQLGYVHL	179	energy production and conversion;	IPR002490	V-type ATPase, V0 complex, 116kDa subunit family	Coil;V-type ATPase 116kDa subunit family;VACUOLAR PROTON ATPASES	GO:0001654,GO:0001666,GO:0001763,GO:0002009,GO:0002119,GO:0002164,GO:0003674,GO:0005488,GO:0005515,GO:0005516,GO:0005575,GO:0005622,GO:0005623,GO:0005737,GO:0005768,GO:0005769,GO:0005773,GO:0005774,GO:0005886,GO:0006873,GO:0006885,GO:0006914,GO:0006950,GO:0006952,GO:0007154,GO:0007165,GO:0007267,GO:0007268,GO:0007271,GO:0007275,GO:0007423,GO:0007424,GO:0007430,GO:0008021,GO:0008150,GO:0008152,GO:0009056,GO:0009314,GO:0009416,GO:0009605,GO:0009607,GO:0009617,GO:0009628,GO:0009653,GO:0009790,GO:0009791,GO:0009792,GO:0009881,GO:0009888,GO:0009987,GO:0010941,GO:0010942,GO:0012505,GO:0016020,GO:0016043,GO:0016236,GO:0016324,GO:0016469,GO:0016471,GO:0019725,GO:0022411,GO:0023052,GO:0030003,GO:0030004,GO:0030133,GO:0030641,GO:0031090,GO:0031410,GO:0031982,GO:0032501,GO:0032502,GO:0032984,GO:0032991,GO:0033176,GO:0035239,GO:0035295,GO:0036293,GO:0038023,GO:0040011,GO:0042592,GO:0042742,GO:0043067,GO:0043068,GO:0043207,GO:0043226,GO:0043227,GO:0043229,GO:0043231,GO:0043933,GO:0044237,GO:0044248,GO:0044422,GO:0044424,GO:0044425,GO:0044437,GO:0044444,GO:0044446,GO:0044456,GO:0044459,GO:0044464,GO:0045177,GO:0045202,GO:0045851,GO:0048513,GO:0048518,GO:0048522,GO:0048729,GO:0048731,GO:0048749,GO:0048754,GO:0048856,GO:0048878,GO:0050789,GO:0050794,GO:0050801,GO:0050830,GO:0050896,GO:0051452,GO:0051453,GO:0051704,GO:0051707,GO:0051716,GO:0055067,GO:0055080,GO:0055082,GO:0060089,GO:0060429,GO:0060446,GO:0060541,GO:0060562,GO:0061138,GO:0061919,GO:0065007,GO:0065008,GO:0070382,GO:0070482,GO:0071840,GO:0071944,GO:0097352,GO:0097458,GO:0097708,GO:0098542,GO:0098588,GO:0098590,GO:0098771,GO:0098793,GO:0098796,GO:0098805,GO:0098916,GO:0099503,GO:0099536,GO:0099537	GO:0033179,GO:0046961,GO:1902600		ko:K02154	ko00190,ko01100,ko04142,ko04145,ko04721,ko04966,ko05110,ko05120,ko05152,ko05165,ko05323,map00190,map01100,map04142,map04145,map04721,map04966,map05110,map05120,map05152,map05165,map05323	M00160			ko00000,ko00001,ko00002,ko04147	3.A.2.2			V_ATPase_I
esu_F_DN32919_c0_g1_i1.p1	ENSU_08661				unassigned	esu_F_DN32919_c0_g1_i1.p1	MKLQIVFICIFYLISTISADHDTGPPGERVPCLAPNPKYPKKSLEKFLYVGSEHSSGCIRHCISLKVKPKKRSGECKLQNNLIEFEGNRVRWAKCVCLT	99	functional category not assigned
esu_M_DN55225_c2_g3_i1.p1	ENSU_08662				unassigned	esu_M_DN55225_c2_g3_i1.p1	RFDSKLYEPQDRGVDSRSGLAEIFSSGNIVRFRLPTAAVLHQVRQKVLPLPRCWVLLCWSARSVGKN	67	functional category not assigned
esu_M_DN51222_c0_g1_i1.p1	ENSU_08663	RPS3	Ribosomal protein S3, C-terminal domain		unassigned	XP_001599651.1_40S_ribosomal_protein_S3_[Nasonia_vitripennis]	SGEPTNDYVNTATRHVLLRQGVLGIKVKIMLPWDPNGKNGPKQPLPDNVIVQEPKEEVIYTSPASEAKVTKDLPVPPAIPVV	82	translation,ribosomal structure and biogenesis;	IPR036419	Ribosomal protein S3, C-terminal domain superfamily	Ribosomal protein S3 C-terminal domain	GO:0000226,GO:0000302,GO:0000702,GO:0001726,GO:0001817,GO:0001819,GO:0001932,GO:0001934,GO:0002682,GO:0002684,GO:0002694,GO:0002696,GO:0003674,GO:0003676,GO:0003677,GO:0003684,GO:0003690,GO:0003723,GO:0003729,GO:0003824,GO:0003906,GO:0004518,GO:0004519,GO:0004520,GO:0004536,GO:0005488,GO:0005515,GO:0005575,GO:0005622,GO:0005623,GO:0005634,GO:0005730,GO:0005737,GO:0005739,GO:0005740,GO:0005743,GO:0005759,GO:0005783,GO:0005789,GO:0005791,GO:0005819,GO:0005829,GO:0005840,GO:0005844,GO:0005856,GO:0005886,GO:0006139,GO:0006259,GO:0006281,GO:0006282,GO:0006355,GO:0006417,GO:0006725,GO:0006807,GO:0006950,GO:0006974,GO:0006979,GO:0006996,GO:0007010,GO:0007017,GO:0007049,GO:0007051,GO:0007059,GO:0008017,GO:0008092,GO:0008134,GO:0008150,GO:0008152,GO:0008284,GO:0008534,GO:0009636,GO:0009719,GO:0009889,GO:0009890,GO:0009892,GO:0009893,GO:0009966,GO:0009967,GO:0009987,GO:0010033,GO:0010035,GO:0010468,GO:0010556,GO:0010558,GO:0010562,GO:0010604,GO:0010605,GO:0010608,GO:0010628,GO:0010629,GO:0010638,GO:0010646,GO:0010647,GO:0010941,GO:0010942,GO:0010950,GO:0010952,GO:0012505,GO:0015630,GO:0015631,GO:0015935,GO:0016020,GO:0016043,GO:0016363,GO:0016787,GO:0016788,GO:0016798,GO:0016799,GO:0016829,GO:0016835,GO:0017148,GO:0019104,GO:0019219,GO:0019220,GO:0019222,GO:0019843,GO:0019866,GO:0019899,GO:0019900,GO:0019901,GO:0022402,GO:0022407,GO:0022409,GO:0022607,GO:0022626,GO:0022627,GO:0023051,GO:0023056,GO:0030155,GO:0030162,GO:0030425,GO:0030544,GO:0030867,GO:0031072,GO:0031090,GO:0031110,GO:0031112,GO:0031113,GO:0031116,GO:0031252,GO:0031253,GO:0031256,GO:0031323,GO:0031324,GO:0031325,GO:0031326,GO:0031327,GO:0031334,GO:0031396,GO:0031397,GO:0031399,GO:0031400,GO:0031401,GO:0031966,GO:0031967,GO:0031974,GO:0031975,GO:0031981,GO:0031984,GO:0032069,GO:0032070,GO:0032071,GO:0032075,GO:0032077,GO:0032079,GO:0032268,GO:0032269,GO:0032270,GO:0032271,GO:0032273,GO:0032356,GO:0032357,GO:0032358,GO:0032587,GO:0032663,GO:0032743,GO:0032872,GO:0032874,GO:0032886,GO:0032944,GO:0032946,GO:0032991,GO:0033043,GO:0033554,GO:0033674,GO:0034097,GO:0034248,GO:0034249,GO:0034399,GO:0034599,GO:0034612,GO:0034614,GO:0034641,GO:0035690,GO:0036477,GO:0042102,GO:0042104,GO:0042127,GO:0042129,GO:0042175,GO:0042221,GO:0042325,GO:0042327,GO:0042493,GO:0042542,GO:0042769,GO:0042981,GO:0042995,GO:0043005,GO:0043065,GO:0043066,GO:0043067,GO:0043068,GO:0043069,GO:0043085,GO:0043170,GO:0043226,GO:0043227,GO:0043228,GO:0043229,GO:0043231,GO:0043232,GO:0043233,GO:0043254,GO:0043280,GO:0043281,GO:0043405,GO:0043406,GO:0043408,GO:0043410,GO:0043506,GO:0043507,GO:0043523,GO:0043524,GO:0043549,GO:0044085,GO:0044087,GO:0044089,GO:0044093,GO:0044237,GO:0044238,GO:0044260,GO:0044390,GO:0044391,GO:0044422,GO:0044424,GO:0044425,GO:0044428,GO:0044429,GO:0044430,GO:0044432,GO:0044444,GO:0044445,GO:0044446,GO:0044459,GO:0044463,GO:0044464,GO:0044877,GO:0045738,GO:0045739,GO:0045785,GO:0045859,GO:0045860,GO:0045862,GO:0045934,GO:0045935,GO:0045937,GO:0046006,GO:0046328,GO:0046330,GO:0046483,GO:0046677,GO:0048518,GO:0048519,GO:0048522,GO:0048523,GO:0048583,GO:0048584,GO:0048585,GO:0050670,GO:0050671,GO:0050776,GO:0050778,GO:0050789,GO:0050790,GO:0050794,GO:0050854,GO:0050856,GO:0050857,GO:0050862,GO:0050863,GO:0050865,GO:0050867,GO:0050870,GO:0050896,GO:0051018,GO:0051052,GO:0051053,GO:0051054,GO:0051090,GO:0051091,GO:0051092,GO:0051128,GO:0051130,GO:0051171,GO:0051172,GO:0051173,GO:0051174,GO:0051225,GO:0051239,GO:0051240,GO:0051246,GO:0051247,GO:0051248,GO:0051249,GO:0051251,GO:0051252,GO:0051336,GO:0051338,GO:0051345,GO:0051347,GO:0051493,GO:0051495,GO:0051606,GO:0051716,GO:0051879,GO:0052547,GO:0052548,GO:0060255,GO:0060548,GO:0061481,GO:0065007,GO:0065009,GO:0070013,GO:0070181,GO:0070301,GO:0070302,GO:0070304,GO:0070507,GO:0070663,GO:0070665,GO:0070848,GO:0070887,GO:0070925,GO:0071159,GO:0071236,GO:0071310,GO:0071345,GO:0071356,GO:0071363,GO:0071495,GO:0071704,GO:0071840,GO:0071900,GO:0071902,GO:0071944,GO:0072686,GO:0080090,GO:0080134,GO:0080135,GO:0090304,GO:0090305,GO:0097100,GO:0097159,GO:0097237,GO:0097447,GO:0097458,GO:0098552,GO:0098554,GO:0098556,GO:0098562,GO:0098588,GO:0098590,GO:0098827,GO:0120025,GO:0120038,GO:0140078,GO:0140097,GO:1900117,GO:1900119,GO:1901214,GO:1901215,GO:1901222,GO:1901224,GO:1901360,GO:1901363,GO:1901700,GO:1901701,GO:1902229,GO:1902231,GO:1902531,GO:1902533,GO:1902544,GO:1902546,GO:1902903,GO:1902905,GO:1903037,GO:1903039,GO:1903320,GO:1903321,GO:1903506,GO:1905051,GO:1905053,GO:1990089,GO:1990090,GO:1990904,GO:2000112,GO:2000113,GO:2000116,GO:2001020,GO:2001021,GO:2001022,GO:2001056,GO:2001141,GO:2001233,GO:2001235,GO:2001242,GO:2001244,GO:2001270,GO:2001272			ko:K02985	ko03010,map03010	M00177			br01610,ko00000,ko00001,ko00002,ko03011				KH_2,Ribosomal_S3_C
esu_F_DN34158_c0_g1_i3.p1	ENSU_08664				unassigned	esu_F_DN34158_c0_g1_i3.p1	MFAKILSIALLLTNLEFVLMNSQILPPDIAKRVAHPTDCTKFIEITLDNQRFEKSCGPGTAYDIHNQNCGYLHSVGCWSQPGLSAQYGNGVNTRDTSSRRVDKASEGDYYNGQNYPVQEPPRSESNQGDKYGNPPIQDQIYGASQQAVGVASYEGQGGVQEGAGIRTDLYGSTNQDTDWSGLSKVSNVLRQPINGPNAPNSGFGSVPNKAEHSTLVETSVVAGSGIGGVVAGGSGIGGGFADGSGIGGGGNGGNGIGGGGNGGGFADGSGIGGGFADGSGIGGGDIGGGFAEGSGIGGGVADGSSIGGGVAGGSGI	316	functional category not assigned	IPR002557;IPR036508	Chitin binding domain;Chitin binding domain superfamily	Chitin binding Peritrophin-A domain;Invertebrate chitin-binding proteins;Chitin binding domain;GLYCINE-RICH CELL WALL STRUCTURAL PROTEIN 1-LIKE;consensus disorder prediction		GO:0005576,GO:0008061,GO:0008061
esu_F_DN14886_c0_g1_i1.p1	ENSU_08665				unassigned	esu_F_DN14886_c0_g1_i1.p1	MESTIISKLVIFYIAYFLHMSDGVDGNDVRIECPGFTVRKNSDALKNYALPILVLQFPRDRVELLGYRDSYKIYIPTLFTVIDGKTRENYSFNPFYITGDVHIKHGKFKDCRNIVLLGKPIYRPLLLPVQQSKKFGECIKRNLCEALSDYEASDDKSDQETFYIF	165	functional category not assigned
esu_M_DN53114_c7_g2_i1.p1	ENSU_08666	GALNT13	protein O-linked glycosylation via serine		unassigned	XP_001602037.2_polypeptide_N-acetylgalactosaminyltransferase_5_isoform_X1_[Nasonia_vitripennis]	EVSDARTYSPDQLKSWRKARTVPENRGAPGELGKAVHIPPEQEDMQKELFKLNQFNLMASDMIWLNRSLKDVRLAGCKDKVYPKKLPDTSIVIVFHNEAWSTLLRTVWSVINRSPLKLLKEIILVDDASEREHLKEDLEDYVKTLPVSTHVLRTHTRSGLIR	162	posttranslational modification, protein turnover, chaperones;	IPR029044;IPR001173	Nucleotide-diphospho-sugar transferases;Glycosyltransferase 2-like	consensus disorder prediction;Spore Coat Polysaccharide Biosynthesis Protein SpsA; Chain A;Glycosyl transferase family 2;Nucleotide-diphospho-sugar transferases;N-ACETYLGALACTOSAMINYLTRANSFERASE	GO:0003674,GO:0003824,GO:0004653,GO:0005975,GO:0006464,GO:0006486,GO:0006493,GO:0006807,GO:0008150,GO:0008152,GO:0008194,GO:0008376,GO:0009058,GO:0009059,GO:0009100,GO:0009101,GO:0009311,GO:0009312,GO:0009987,GO:0016051,GO:0016740,GO:0016757,GO:0016758,GO:0018193,GO:0018209,GO:0018210,GO:0018242,GO:0018243,GO:0019538,GO:0034645,GO:0036211,GO:0043170,GO:0043412,GO:0043413,GO:0044237,GO:0044238,GO:0044249,GO:0044260,GO:0044267,GO:0070085,GO:0071704,GO:0140096,GO:1901135,GO:1901137,GO:1901564,GO:1901566,GO:1901576		2.4.1.41	ko:K00710	ko00512,ko01100,map00512,map01100	M00056	R05907		ko00000,ko00001,ko00002,ko01000,ko01003		GT27		Glycos_transf_2,Ricin_B_lectin
esu_F_DN37652_c3_g1_i1.p2	ENSU_08667				unassigned	esu_F_DN37652_c3_g1_i1.p2	RVRRRVQQLDNAGTQGFGNVRADRIIIDIAIELNVLRAPSQTLKFQIMATRVGQKVPKLIVPSLFGGKFLQPEKRRQTK	79	functional category not assigned
esu_pupa_NODE_91995_length_291_cov_1.385321_g89467_i0.p1	ENSU_08668				unassigned	esu_pupa_NODE_91995_length_291_cov_1.385321_g89467_i0.p1	MIIEFDYAYTSVEKLASSKNIPAPRLKLFKTIETESTNAGEFFRGVCFNGLPTACKSLVFREL	63	functional category not assigned
esu_pupa_NODE_141763_length_233_cov_0.931250_g139235_i0.p4	ENSU_08669				unassigned	esu_pupa_NODE_141763_length_233_cov_0.931250_g139235_i0.p4	AERFLSYDVYSTNSDAVSQRRSQAGDHVRNWLNDLKTNGGFAVDKQILEAAQSDFASYRVSDEETIQTIKDIFNAEA	77	functional category not assigned	IPR036052	Tryptophan synthase beta chain-like, PALP domain superfamily	Tryptophan synthase beta subunit-like PLP-dependent enzymes
esu_M_DN55337_c0_g2_i1.p1	ENSU_08670	-	Histone H2B		unassigned	XP_031787982.1_histone_H2B_[Nasonia_vitripennis]	LNYPGDQSILVNYHQLSSTMAPKASGKAVKKAGKAAKNIVKGDKKKRSKKRRESYAIYIYKVLKQVHPDTGVSSKAMSIMNSF	83	chromatin structure and dynamics;	IPR009072;IPR007125;IPR000558	Histone-fold;Histone H2A/H2B/H3;Histone H2B	Histone, subunit A;Core histone H2A/H2B/H3/H4;Histone-fold;Histone H2B signature;HISTONE H2B		GO:0046982,GO:0003677,GO:0000786,GO:0003677,GO:0030527		ko:K11252,ko:K11275	ko05034,ko05203,ko05322,map05034,map05203,map05322				ko00000,ko00001,ko03036,ko04147				Histone
esu_pupa_NODE_6323_length_1792_cov_21.669575_g577_i1.p3	ENSU_08671				unassigned	XP_032454119.1_ankyrin-2_isoform_X4_[Nasonia_vitripennis]	MKKKKLSNLQHNISPLHVAAKWGKNNMVKILLENGASIEAKTRDGLTPLHCAARSGHEQCVTTLLENAAPISARTKNGLAPLHMASQGDHIDAARVLLYHRAPVDEVTIDYLTSLHVAAHCGHVRVAKLLLDRKADPNARALNGFTPLHIACKKNRIKVVELLLKHGASIESTTESGLTPLHVASFMGCMNIVIFLLQHEANPDVPTVRGETPLHLAARANQTDIIRILLRNGAKVDARAREQQTPLHIASRLGNVDIVMLLLQHGAAVDNTTKDMYTALHIAAKEGQEEVILTEEERYAIYEIIEHVNLRNLSFLFWRRQREFLI	326	functional category not assigned	IPR002110;IPR036770	Ankyrin repeat;Ankyrin repeat-containing domain superfamily	Ankyrin repeat profile.;Ankyrin repeat signature;Ankyrin repeat region circular profile.;Ankyrin repeat;ANKYRIN REPEAT AND PROTEIN KINASE DOMAIN-CONTAINING PROTEIN;ANK_2a;Ankyrin-2 isoform 2;Ankyrin repeats (3 copies)		GO:0005515
esu_F_DN8909_c0_g1_i1.p1	ENSU_08672				unassigned	esu_F_DN8909_c0_g1_i1.p1	TNHELSPSKDSIIIHHSVERVNLRIQYTPKTRENKRAASKSNPPRVASYTIAKDKKVTRDLLLVGWVE	68	functional category not assigned
esu_pupa_NODE_169486_length_184_cov_2.720721_g166958_i0.p2	ENSU_08673				unassigned	esu_pupa_NODE_169486_length_184_cov_2.720721_g166958_i0.p2	AGGEEEPIGSGRLGRKYYHNKRVILGKNIIAKRNTDARNSAAAAAARLVGAERTAKMISP	60	functional category not assigned
esu_F_DN34572_c0_g1_i1.p1	ENSU_08674				unassigned	esu_F_DN34572_c0_g1_i1.p1	MSKDAELLENLVFIHGNSVSVFDEFIRFMKKVPDAQIVQNVLETLIKQFTEKCEKIYRADLKYAECQAEVKKYRDTVYKIEKALTGTFHISEQLRLRSKSEDSCDTAQQEQGPNHNQGAGRDDQRSAELRDVVIDYVRERLSPELRALAESYCIENFHKKN	161	functional category not assigned			consensus disorder prediction
esu_pupa_NODE_39844_length_476_cov_2.746898_g37325_i0.p3	ENSU_08675				unassigned	esu_pupa_NODE_39844_length_476_cov_2.746898_g37325_i0.p3	NGRSTGKYSYNPTSGCSAAERQVTRTGGNLYLYPRAPQERANPPQPAGRQRRGSKFVR	58	functional category not assigned			consensus disorder prediction
esu_M_DN52595_c3_g2_i1.p1	ENSU_08676				unassigned	esu_M_DN52595_c3_g2_i1.p1	MDFFQIPDLSHIELTLPGTFADFRFDILNLHKRGPQNFLGLKTQVFADSGLKTQKLFTFWSRSFFELG	68	functional category not assigned
esu_M_DN48797_c1_g1_i1.p1	ENSU_08677				unassigned	esu_M_DN48797_c1_g1_i1.p1	MMIQFGRDFEIFRSMLSNQWRELVEVAVFMLTQSLEEIRLDSFALMCMMLFTLSTDDNPIGERKIHD	67	functional category not assigned
esu_M_DN56180_c1_g2_i12.p1	ENSU_08678	-			unassigned	XP_032455803.1_nesprin-1_isoform_X8_[Nasonia_vitripennis]	MQPNRQGGWGPPNHPNRNSSPSPYSPTPHQNQGSRSHPTSMYQPMSPVSFSISPMVPSPVLGGQTSGAFVQCPRPRWPSPISQGNATARPFIPIQQPQSPISTGWPGSPQPCGPPEYLIAPYQPGEYEFVGVPLDPNQGDDVDSGPSTAEIIASQSQDYVDEKLAEYQATIMQLMNEQERVQKKTFVNWINSCLSKRVPPLRVNDLIEDLKDGTRLLALLEILSGEKLPVERSRNLKRPHFLSNVNTALQFLQSKKIKLVNINSSDLVDGRPPVVLGLIWTIILYFQMNKNACKRKLL	298	functional category not assigned	IPR036872;IPR001715;IPR001589	CH domain superfamily;Calponin homology domain;Actinin-type actin-binding domain, conserved site	Calponin-homology domain, CH-domain;ch_5;nesprin-1 isoform X1;Actinin-type actin-binding domain signature 2.;Coil;Calponin homology (CH) domain profile.;consensus disorder prediction;CH;Actinin-type actin-binding domain signature 1.;Calponin homology (CH) domain;MUSCLE-SPECIFIC PROTEIN 300 KDA, ISOFORM G		GO:0005515
esu_M_DN52988_c8_g1_i1.p1	ENSU_08679				unassigned	esu_M_DN52988_c8_g1_i1.p1	MFSVFFHKEKSISIDYKYLRNFDTGSIPIQRNKSSCVADFSSRPTPGRAFFLLDFLLLQALKSWNLITLGEVRSRWGWFWVLLE	84	functional category not assigned
esu_pupa_NODE_92467_length_290_cov_1.649770_g89939_i0.p3	ENSU_08680				unassigned	esu_pupa_NODE_92467_length_290_cov_1.649770_g89939_i0.p3	MVLAAGQPAGDQLARWTRGNGGADTDTAKVPGKIVKSRGGGIFEVGR	47	functional category not assigned			consensus disorder prediction
esu_M_DN70818_c0_g1_i1.p1	ENSU_08681				unassigned	esu_M_DN70818_c0_g1_i1.p1	KIFQNDLRTRSIGALLVLHVSLRVYSYSALARKFSIGSSDINNILGVEKTLYIHHSLDKLNFPNVRNIIESTKSRSLCIRSSVF	84	functional category not assigned
esu_pupa_NODE_41240_length_466_cov_2.264631_g38721_i0.p2	ENSU_08682				unassigned	esu_pupa_NODE_41240_length_466_cov_2.264631_g38721_i0.p2	LSLSLSLFHVHLPGISTECMKKSPRTIGEISRRHGGGGGASTELAVVYLRPELNVL	56	functional category not assigned
esu_M_DN44202_c0_g1_i1.p1	ENSU_08683				unassigned	esu_M_DN44202_c0_g1_i1.p1	SNQNLLMSLDSDIVIIDPDIKSPIDATTILIEGENTKTNSLNLKSKVKTPTIIETISDVEKLSTEDIVSVEGLKSGKITVLSFDDGINEVMTTNSNQDRAEILVAAKPIFTYSAVSSKAVIAGEVIKPTVSPSTKSPITLSPVTVIKEPLTASSENQKQSTQLGVSSTVVRTQSIVKPNQSVSKLTNVINALSNEILSKQDSERGVFAESQSLSNSNDVEAIVIDTTDSSLPLLSTSQKMSNISSKLPDQILQTKDAKSTGAYEKSESSTDPIELTAQTPPKTIQQESLEQIQSVSQPSESDGIKVISNVEKEKEPSLSE	320	functional category not assigned			consensus disorder prediction
esu_F_DN36979_c7_g1_i3.p1	ENSU_08684				unassigned	XP_014227799.1_mucin-19-like_[Trichogramma_pretiosum]	MTYVLHIVFIIGPTANYAPLKGPTANFAPLEGPTANYAPLKGPTANFAPLEGPTANYAPLKGPIANYAPSEGPTANYAPLKGPTANYAPSEGPTANYSPLKGPTANYGQAVQPAANDGGENQSDSNDDYDDASNVHQSYQGPMKVSGSYTSTGSGGCSHGCEDDSGDYQSTGSQQKIVYSGNSVNC	186	functional category not assigned			consensus disorder prediction
esu_F_DN6861_c0_g1_i1.p1	ENSU_08685				unassigned	esu_F_DN6861_c0_g1_i1.p1	MKLFIIFSAFIATLIASAVADDEFKAAPSFVVGMGAKMLSELVTGQANDQVKKLDGTPIAMSQFVKDVTSWEEYKVMAYDLAKGLVEFGFIGLAAQENISNLFQPGAPLGDIGDALRKLLEQKQ	124	functional category not assigned
esu_F_DN35193_c3_g7_i1.p3	ENSU_08686				unassigned	esu_F_DN35193_c3_g7_i1.p3	MIQLQSKKYSGVGQKRVDKSRSALSFRKNFRVCTLGFNKFHSSFSNLDGGGCDVTAQYSTFDSVK	65	functional category not assigned
esu_F_DN28385_c0_g1_i1.p2	ENSU_08687				unassigned	esu_F_DN28385_c0_g1_i1.p2	LRFSCSKVRVAGSPPRGTTMMARVALFVAFCVLAIAGCQALMPKIPGMDAAQKMGVEASSKVIGSAMTEIIQKSIKLMEEVATSMVMARSNADFQKVLADALNAFYEMQQIAMGVAQQMM	120	functional category not assigned
esu_M_DN56018_c6_g1_i5.p1	ENSU_08688				unassigned	esu_M_DN56018_c6_g1_i5.p1	QAACKPGAVQQNSQNVKPLRWSRSSRSSQSELLGERENCENAVVRRSLGSLDAPRNGGVG	60	functional category not assigned			consensus disorder prediction
esu_M_DN5230_c0_g1_i1.p1	ENSU_08689				unassigned	NP_001166862.1_apidermin_1_precursor_[Nasonia_vitripennis]	MKGLILCFAIVSAVSAGAYPGLLAHGGYYGDHGYAGHGHGVALAGPHTGPNTLAGPHNGPNHLAGPVIGPSSLSGAVAGPVHVSGAVAGPAVVSASVAGPAHVEGHYDGHYDGHDHYGYAGHGAAYGAYSHGYGYGHGHGAVLAAPGHHGYVAVGPSHHGAILAGPGHYGYGHGVAIAGPHGHGAALAGPHAGPVSIAGPHAGPVAVSGPDAGSAVIAGPSGKITTHGAGHGAAIVTGHGHHY	243	functional category not assigned
esu_M_DN53185_c4_g9_i1.p3	ENSU_08690				unassigned	esu_M_DN53185_c4_g9_i1.p3	MRTPATMNLDVLDAQQQQQQQQQHRDHRTSQQPQAAPALVTEQLRLSYFSSAPQR	55	functional category not assigned			consensus disorder prediction
esu_M_DN44623_c0_g1_i1.p1	ENSU_08691				unassigned	esu_M_DN44623_c0_g1_i1.p1	KKNKMKKKKKKTEKQQIMTENDRKSDDDDSIVNLTRRFQVRTSAMNQLEERSFLRNMVEIIVM	63	functional category not assigned			consensus disorder prediction
esu_M_DN82002_c0_g1_i1.p1	ENSU_08692				unassigned	esu_M_DN82002_c0_g1_i1.p1	NFHVSEYLRSYVFSVSSNVMDELDCIHPNPLLAMEHQYFPVRNDTFNKNE	50	functional category not assigned
esu_F_DN35344_c6_g1_i1.p1	ENSU_08693				unassigned	esu_F_DN35344_c6_g1_i1.p1	NISFEFLFNNLRGHMPSTLLLLLKFFFHIEVQIDHDESEIEVKTRRLGQNWFAAVYTCFRPF	62	functional category not assigned
esu_M_DN50390_c0_g5_i1.p1	ENSU_08694	-	regulation of short-term neuronal synaptic plasticity		unassigned	XP_016841471.1_liprin-alpha-1_isoform_X27_[Nasonia_vitripennis]	EIRLIQLQLSGEELHSLSERDSSGGMGSGGSDVASPLTARSLKLERVAQALANSQEELRRRTAQGGYLGGGYSMQRHGHPNNGALNSGTPSPLSSRHSSQDSLHKNNLACGLGLGQLGGVHHPHMQPGMGQSIAA	135	secondary metabolites biosynthesis, transport and catabolism;			consensus disorder prediction;Coil													SAM_1,SAM_2
esu_M_DN52360_c6_g1_i17.p1	ENSU_08695				unassigned	esu_M_DN52360_c6_g1_i17.p1	LSTANEDPWDCKLDVGTKLESFLDLLEFKFRTHSSLQVTDPKIRPLVRPSEIVYTVLRCKLVNRPQAC	68	functional category not assigned
esu_F_DN34881_c3_g1_i1.p2	ENSU_08696				unassigned	esu_F_DN34881_c3_g1_i1.p2	MKLLNSDFTTLNFRLPPSNAVVLDTFRNLTRFSVIFARLNHFFFLERLDFPTQ	53	functional category not assigned
esu_pupa_NODE_1214_length_4345_cov_25.128511_g821_i1.p4	ENSU_08697				unassigned	esu_pupa_NODE_1214_length_4345_cov_25.128511_g821_i1.p4	GQERQKRISPFRCKLGIAPGCKAPEEEEEEEGEKGYLSPDKERRAPLPPPARPGYLKLVGGGDTAAAAAARRFGPRPRVPISRPAVPDLAASLREFPASGGKSAPALPLLYPAPKKRVQRGKDEPSFSARARTAALLEHGSSSQQ	145	functional category not assigned			consensus disorder prediction
esu_pupa_NODE_174114_length_176_cov_2.417476_g171586_i0.p1	ENSU_08698				unassigned	esu_pupa_NODE_174114_length_176_cov_2.417476_g171586_i0.p1	GRERGDKSKGRRNGPRMKTANEKSHGNDPRIAQLTSAGSREPRCEAKAVRYRSTGSEQ	58	functional category not assigned			consensus disorder prediction
esu_pupa_NODE_71010_length_337_cov_3.719697_g68483_i0.p1	ENSU_08699				unassigned	esu_pupa_NODE_71010_length_337_cov_3.719697_g68483_i0.p1	HGFDGVAGFYNSKCRPGPGRCIRVSALIQPRSSAEPPPPFFLFFFFSFLFIVLLRYAAPFTPRGATPGGVLKILGALGRVVKFDSKKDGTSTTRAPKFYEGRGRKIRYVLR	111	functional category not assigned
esu_M_DN52631_c1_g1_i1.p1	ENSU_08700				unassigned	esu_M_DN52631_c1_g1_i1.p1	SIHQIFNFKDIFFKSISMVKARSNNLQLKTKKKSKKSSKSVALDQEKKLAKKRTSVKKRHKKYKKLQ	67	functional category not assigned			consensus disorder prediction
esu_F_DN35675_c6_g1_i4.p6	ENSU_08701				unassigned	esu_F_DN35675_c6_g1_i4.p6	MNTAQMRVNIQNRFELYKWLYKIYSNFNLHVRIFQPIANLGLSQRATEFQQKDKYRDKHSRVPRTLSKDYDKHA	74	functional category not assigned			consensus disorder prediction
esu_F_DN24933_c0_g1_i2.p2	ENSU_08702				unassigned	esu_F_DN24933_c0_g1_i2.p2	MDPTLLFARPSPSPSLQKAFVGRAAPVSIGDAENRGGALKRARIIAARALSLSLFPRQLDIELLRVMDL	69	functional category not assigned
esu_F_DN39676_c0_g1_i1.p1	ENSU_08703				unassigned	esu_F_DN39676_c0_g1_i1.p1	MKLLPFFANLLFLHLSTAGNLTIPIRAWKPEDRLLQRVHLTGSGNGLAPLDTKVLAGDESSSIAEVRIFEILERCNGVTVDHVTRSPTNLQGIHVRVPKDCTIDYMVEIFGSNR	114	functional category not assigned
esu_pupa_NODE_70833_length_338_cov_1.667925_g68306_i0.p1	ENSU_08704				unassigned	esu_pupa_NODE_70833_length_338_cov_1.667925_g68306_i0.p1	REEKKLEKNTTATAINDIEAINIQKSPKSNRQKRNEQNRAYRARKKLKEYCPQSDLTTDSDQRLRTESSVAFDIEPETSENQRVIGNGPILRTRIEEAAQPTSVQTVPVQAS	112	functional category not assigned			consensus disorder prediction
esu_pupa_NODE_115690_length_255_cov_0.972527_g113162_i0.p1	ENSU_08705				unassigned	esu_pupa_NODE_115690_length_255_cov_0.972527_g113162_i0.p1	QEKEKRKRVGGGGGKKKRKKDRKHFIIRAHFNLIIALFGERKEISSELAEEKRAPPLPPPPPPQIEDTYWWKLEKFLPGKRVPA	84	functional category not assigned			consensus disorder prediction
esu_pupa_NODE_2712_length_2986_cov_7.054926_g2020_i0.p9	ENSU_08706				unassigned	esu_pupa_NODE_2712_length_2986_cov_7.054926_g2020_i0.p9	MENIHSLCCCCCCSDNIRIFLSLVLGCCSGGERSLGEIRKPNPEPNPNSFLFYIDETIG	59	functional category not assigned
esu_pupa_NODE_75701_length_326_cov_1.403162_g73174_i0.p1	ENSU_08707				unassigned	esu_pupa_NODE_75701_length_326_cov_1.403162_g73174_i0.p1	MQNGLVIKFQETVFQGYFDINGRCTELRLRTDQLVLAIETTSTAPSVASQCKERSWL	57	functional category not assigned
esu_F_DN35962_c4_g5_i5.p1	ENSU_08708				unassigned	esu_F_DN35962_c4_g5_i5.p1	MVDEHDWTKFSIRCKNWTRTASAAFPFPAVVVVDPLALARDFSLAWSRLDEEPLHLQANPRSGFYHMYILCLFQFLFFFSLRKAASRIASDSNLPSAVGVRSLQFRDSRFSSYEYSRFSQLRQSFLQFSVPKKKEKEKELER	142	functional category not assigned
esu_M_DN50809_c0_g1_i1.p1	ENSU_08709	ATP5A1	Produces ATP from ADP in the presence of a proton gradient across the membrane		unassigned	NP_001161449.1_ATP_synthase_subunit_alpha_mitochondrial_[Nasonia_vitripennis]	NETNGGGSLTALPIIETQAGDVSAYIPTNVISITDGQIFLETELFYKGIRPAINVGLSVSRVGSAAQTRAMKQVAGSMKLELAQYREVAAFAQFGSDLDASTQQLLNRGVRLTELLKQGQYVPMAIEEQVVVIYCGVRGHLDKLDPTKITSFEKQFLEHVKASHQDVLKSIAA	173	energy production and conversion;	IPR000793;IPR000194;IPR020003;IPR027417;IPR038376	ATP synthase, alpha subunit, C-terminal;ATPase, F1/V1/A1 complex, alpha/beta subunit, nucleotide-binding domain;ATPase, alpha/beta subunit, nucleotide-binding domain, active site;P-loop containing nucleoside triphosphate hydrolase;ATP synthase, alpha subunit, C-terminal domain superfamily	ATP synthase subunit alpha;C-terminal domain of alpha and beta subunits of F1 ATP synthase;ATP-synt_F1_alpha_C;ATP SYNTHASE SUBUNIT ALPHA, MITOCHONDRIAL;ATP synthase subunit alpha, mitochondrial;ATP synthase alpha/beta family, nucleotide-binding domain;ATP synthase alpha and beta subunits signature.;ATP synthase alpha/beta chain, C terminal domain;P-loop containing nucleoside triphosphate hydrolases	GO:0006091,GO:0008150,GO:0008152,GO:0009987,GO:0010876,GO:0019915,GO:0022900,GO:0033036,GO:0040007,GO:0044237,GO:0050790,GO:0051179,GO:0051235,GO:0051338,GO:0055114,GO:0065007,GO:0065008,GO:0065009,GO:1902769	GO:0015986,GO:0005524		ko:K02132	ko00190,ko01100,ko04714,ko05010,ko05012,ko05016,map00190,map01100,map04714,map05010,map05012,map05016	M00158			ko00000,ko00001,ko00002	3.A.2.1			ATP-synt_ab,ATP-synt_ab_C,ATP-synt_ab_N
esu_pupa_NODE_120323_length_250_cov_0.870056_g117795_i0.p2	ENSU_08710				unassigned	esu_pupa_NODE_120323_length_250_cov_0.870056_g117795_i0.p2	IGDRKRLVLPNSRRPSDQMRFYGLQHFLPDAFYCFGMGTRDFLRHEKLSVNASFFFSP	58	functional category not assigned
esu_pupa_NODE_89851_length_295_cov_1.351351_g87323_i0.p3	ENSU_08711				unassigned	esu_pupa_NODE_89851_length_295_cov_1.351351_g87323_i0.p3	MDFEACRFGTRLQELFLERLVIPGSVALNPVEPRL	35	functional category not assigned
esu_pupa_NODE_128428_length_243_cov_0.911765_g125900_i0.p3	ENSU_08712				unassigned	esu_pupa_NODE_128428_length_243_cov_0.911765_g125900_i0.p3	SACFRSKQVSRRVNNNSRTGGCGVRVNRFQPPPPPINS	38	functional category not assigned			consensus disorder prediction
esu_F_DN35575_c1_g1_i1.p1	ENSU_08713				unassigned	esu_F_DN35575_c1_g1_i1.p1	MNRKVVFAEVNFNTSEKSTSKKFFHSAKSATKKMVDDEIQGDDSKLSSASDGTKTLLNSNLDAIYLLDDSLTDGKSDKWLSDSLSFSTMLSVEEAIDKEKTTLMQSIRNDEKIPMKLSESSKNNNTNSGYRYYLGMESTKQDNFFKTKYLKAVDSDQQTNSAVAKSPVVKGPRVSMIKTFFETMSQTSAIEAPKPQKSVQTYLGNKVPKPKTCFKNSSLIVAAPKFHNTGKASPVSEVRKMYAAMSEKKNIPKTVTFESPKIEKKSSKFHRRFVLKNSPSFDYAGISRSPIRPVYQTRKIFSPAKSSPRVQKKKCMRSSGVPRNQLVVCAK	331	functional category not assigned
esu_pupa_NODE_155485_length_214_cov_3.822695_g152957_i0.p4	ENSU_08714				unassigned	esu_pupa_NODE_155485_length_214_cov_3.822695_g152957_i0.p4	GEKREPSSKRSPSDLPAKRHAVRKHTLGYLCGGVYRSSSSSSSPAELSFGHKRA	54	functional category not assigned			consensus disorder prediction
esu_pupa_NODE_65905_length_352_cov_1.616487_g63378_i0.p2	ENSU_08715				unassigned	esu_pupa_NODE_65905_length_352_cov_1.616487_g63378_i0.p2	RWDKGKDHTPLSNEKAVFLSKEGEEKEKEKKTLHNQVYLMTFH	43	functional category not assigned			consensus disorder prediction
esu_F_DN32432_c0_g3_i1.p1	ENSU_08716				unassigned	esu_F_DN32432_c0_g3_i1.p1	MILQYTAKARDYQLDAKLGNKLLHSKSHAKKKNFFQWARGWYSFQISKPASRVCKLDELNASFSSRTTRFTVIGKPFGASAFKFIFMHFEVMIDLHFQHDKLESGVCSKNKRTLTTRPRACFIIHRLASILNGLIYG	137	functional category not assigned
esu_pupa_NODE_138979_length_235_cov_0.938272_g136451_i0.p2	ENSU_08717	-	Core histone H2A/H2B/H3/H4		unassigned	NP_788892.1_histone_H3.3B_isoform_C_[Drosophila_melanogaster]	AERKEIAQDFKTDLRFQSAAIGALQEASEAYLVGLFEDTNLCAIHAKRVTIMPKDIQLARRIRGERA	67	chromatin structure and dynamics;	IPR000164;IPR009072;IPR007125	Histone H3/CENP-A;Histone-fold;Histone H2A/H2B/H3	h35;Histone H3.2;Histone H3 signature;Histone-fold;HISTONE H3;Core histone H2A/H2B/H3/H4;Histone, subunit A		GO:0000786,GO:0003677,GO:0030527,GO:0046982,GO:0003677		ko:K11253	ko05034,ko05202,ko05322,map05034,map05202,map05322				ko00000,ko00001,ko03036,ko04147				Histone
esu_F_DN31465_c0_g1_i1.p1	ENSU_08718				unassigned	esu_F_DN31465_c0_g1_i1.p1	NFSSVRMRCFCSWLIFLIITAASIHTDAYPKHRSIGRTDFNVSNSDGDFRQSSFFQRNFRQIVFLEDLHFDTHQLSKRSIQAESSSDYILPSPQTLQTMCQFLHSNKDLFKKCLGELCVKLSYIADNLENCQNLSCARNTNEACGNITEELSNLRECNSIESCRKNFRPVIYRFLEVLSRTNRAVKKENCIHDPFIEQTDSKSSILSTNTSEIDIIAPKSLLVLEPSDGSMTTVPPSLIQYIDHNSSKISIQSLSQTKTGKNIDQPDSSPTSLMIESHYGRVTDKRYVTTIAPSSKADLNTFSDQTLNSKIINTNTTEYDFSVPEPPKELEYNDHSRTTITPSTPIKLIHHNSTNTSFSQIFTQQNTDASDSKLSHSFSESTRTTAAGENHSEGSTPNYSISLIKTETDETYSRVQTDPTSHSIIKRPEEPVSLTVSLGGSTPKSSESVSTVSSIADETYSNATTVVKSQNSTQRPSELRTSTRSPTFSESPFITVNDKTYSNAPSESLKQAITEKHTDMHSQTPRPVLKSSKTKVTKESSSNIATEPSNQNTSKPSIDTTSSTTTSSTVSSSTLTTVANEIYQTTPANPSSQDSTKRPADGASSVASPGDVTTSSTVSTSLVTSKTDETYSKAVTKESNKSSAKPSSQSLTKKLTSSDIATESADSLTPRFFESELTVTTIIDPTYDHTSSKPLNMNSARTSTDILNTTRSTSVITSPTITITDKSPNRTLSNLTSSTQSQTSVLTDDDSITGTKKYEGMMNDSLYVPLELSIESQGSQTSSTDKPTTAVVFESPSATFNLSTLFHNDLIFDRQNNSNFSAFDKNSNLSLIMELNFPSVNFSEIKDLVKNVTEFAQISDCFARIKQFPSICEVFSQLCTQLMQDDKQATTDLQQTKEQDEKIFIHQLSNMINYVYNCSCQPLLDLLPDENFFRSWKDNSRYQNSTSDNWVDSLIKIIENICKFVYKDRND	971	functional category not assigned			consensus disorder prediction
esu_M_DN36206_c0_g1_i1.p1	ENSU_08719				unassigned	XP_031781752.1_microtubule-actin_cross-linking_factor_1_[Nasonia_vitripennis]	VKLLWDRWRNVWMLAWERQKRLQDKLNYIDELERVANFSWEDWRRRFLKFMNHKKSRLTDLFRKMDKNNDGLIPRDDFIQGIINTKFDTSRLEMGAVADLFDRHGEGLIDWKEFIAALRPDWEERRTYNDDDKIHDEVKRL	141	functional category not assigned	IPR002048;IPR043197;IPR011992	EF-hand domain;Plakin;EF-hand domain pair	EF-hand calcium-binding domain profile.;efh_1;Short stop, isoform J;ENVOPLAKIN;EF-hand domain pair;EF-hand		GO:0005509,GO:0045104
esu_M_DN55955_c3_g1_i1.p1	ENSU_08720				unassigned	esu_M_DN55955_c3_g1_i1.p1	MNNVTCLRVTLSADHLLFCRGAPSSCSLSSLFSSELFSKVDVSLTVEHSKAFLLLIAQTRLETSSKLESQQLLVIEFDILLGRV	84	functional category not assigned
esu_M_DN53147_c1_g1_i1.p2	ENSU_08721				unassigned	esu_M_DN53147_c1_g1_i1.p2	MIVRTERGARARRRVSSAPPRLKSFARARPKPRDFSRITCTPRTIIHRYTQPRLQPSRPLQASRVWRNLGGGIVLRKAREKETDRAFALSEIRRSREPWPPATHSVLSGIHTQVTLMLALPPRRRRSSDPYSTCTCYAPAIHSTFGGETGESRCYE	156	functional category not assigned			consensus disorder prediction
esu_pupa_NODE_95094_length_285_cov_3.122642_g92566_i0.p3	ENSU_08722				unassigned	esu_pupa_NODE_95094_length_285_cov_3.122642_g92566_i0.p3	MQKKRKIHSRNLLGVELIFDKAMTLSNGSGGAGIIGAQRPEPNGIEIRV	49	functional category not assigned
esu_F_DN37749_c5_g1_i1.p1	ENSU_08723				unassigned	esu_F_DN37749_c5_g1_i1.p1	MAQIQWWFDNSLKRFSALRFKCSMILDVFLTSEYPSIKWSKRNQIQLEFMTLKVTGVEQPVFV	63	functional category not assigned
esu_pupa_NODE_4608_length_2209_cov_17.872659_g3559_i0.p5	ENSU_08724				unassigned	esu_pupa_NODE_4608_length_2209_cov_17.872659_g3559_i0.p5	GQEESSVGRGLARIGAAELRFENAAANTVSMSPVQHQRLFFN	42	functional category not assigned
esu_M_DN34992_c0_g3_i1.p1	ENSU_08725	DNM1L	Belongs to the TRAFAC class dynamin-like GTPase superfamily. Dynamin Fzo YdjA family		unassigned	XP_014234851.1_dynamin-1-like_protein_isoform_X3_[Trichogramma_pretiosum]	RLEEPSLRCVELVHEEMQRIIQHCGLEVQQEMLRFPKLHERIVDVVTHLLRRRLPTTNTMVENLVAIELAYINTKHPDFHKDAALVSSLLKNAELNQPKQSRRSLASAPNSLSNAIVPLENTEST	125	intracellular trafficking, secretion, and vesicular transport;	IPR000375;IPR022812	Dynamin stalk domain;Dynamin	Dynamin central region;DYNAMIN;Dynamin, middle domain	GO:0000139,GO:0000266,GO:0000278,GO:0000281,GO:0000910,GO:0001505,GO:0001666,GO:0001703,GO:0001836,GO:0001956,GO:0002791,GO:0002793,GO:0003008,GO:0003013,GO:0003015,GO:0003373,GO:0003374,GO:0003674,GO:0003824,GO:0003924,GO:0005488,GO:0005515,GO:0005575,GO:0005622,GO:0005623,GO:0005737,GO:0005739,GO:0005740,GO:0005741,GO:0005777,GO:0005783,GO:0005794,GO:0005829,GO:0005856,GO:0005874,GO:0005903,GO:0006140,GO:0006810,GO:0006915,GO:0006950,GO:0006996,GO:0007005,GO:0007031,GO:0007049,GO:0007154,GO:0007165,GO:0007275,GO:0007369,GO:0007370,GO:0007399,GO:0008015,GO:0008104,GO:0008150,GO:0008219,GO:0008637,GO:0009605,GO:0009628,GO:0009653,GO:0009790,GO:0009792,GO:0009894,GO:0009966,GO:0009967,GO:0009987,GO:0009991,GO:0010004,GO:0010033,GO:0010506,GO:0010635,GO:0010637,GO:0010638,GO:0010639,GO:0010646,GO:0010647,GO:0010720,GO:0010769,GO:0010770,GO:0010821,GO:0010822,GO:0010823,GO:0010941,GO:0010942,GO:0010975,GO:0010976,GO:0012501,GO:0012505,GO:0014070,GO:0015630,GO:0016020,GO:0016043,GO:0016462,GO:0016559,GO:0016787,GO:0016817,GO:0016818,GO:0017016,GO:0017111,GO:0017137,GO:0017157,GO:0017158,GO:0019219,GO:0019220,GO:0019222,GO:0019867,GO:0019899,GO:0019904,GO:0022008,GO:0022402,GO:0022603,GO:0022604,GO:0022607,GO:0023051,GO:0023052,GO:0023056,GO:0030100,GO:0030154,GO:0030276,GO:0030382,GO:0030742,GO:0031090,GO:0031267,GO:0031323,GO:0031329,GO:0031344,GO:0031346,GO:0031410,GO:0031625,GO:0031667,GO:0031668,GO:0031669,GO:0031966,GO:0031967,GO:0031968,GO:0031975,GO:0031982,GO:0031984,GO:0032386,GO:0032388,GO:0032459,GO:0032501,GO:0032502,GO:0032879,GO:0032880,GO:0032989,GO:0032990,GO:0032991,GO:0033036,GO:0033043,GO:0033365,GO:0033993,GO:0034613,GO:0034622,GO:0036293,GO:0036294,GO:0036465,GO:0036466,GO:0042221,GO:0042579,GO:0042802,GO:0042803,GO:0042981,GO:0043065,GO:0043067,GO:0043068,GO:0043226,GO:0043227,GO:0043228,GO:0043229,GO:0043231,GO:0043232,GO:0043254,GO:0043653,GO:0043933,GO:0044085,GO:0044087,GO:0044389,GO:0044422,GO:0044424,GO:0044429,GO:0044430,GO:0044431,GO:0044444,GO:0044446,GO:0044464,GO:0044877,GO:0045595,GO:0045597,GO:0045664,GO:0045666,GO:0045807,GO:0045921,GO:0045956,GO:0046907,GO:0046928,GO:0046983,GO:0048285,GO:0048311,GO:0048312,GO:0048471,GO:0048518,GO:0048519,GO:0048522,GO:0048523,GO:0048583,GO:0048584,GO:0048598,GO:0048646,GO:0048699,GO:0048731,GO:0048814,GO:0048856,GO:0048869,GO:0050708,GO:0050714,GO:0050767,GO:0050769,GO:0050773,GO:0050775,GO:0050789,GO:0050793,GO:0050794,GO:0050803,GO:0050804,GO:0050806,GO:0050807,GO:0050896,GO:0051020,GO:0051046,GO:0051047,GO:0051049,GO:0051050,GO:0051093,GO:0051094,GO:0051128,GO:0051129,GO:0051130,GO:0051171,GO:0051174,GO:0051179,GO:0051222,GO:0051223,GO:0051234,GO:0051239,GO:0051240,GO:0051258,GO:0051259,GO:0051260,GO:0051262,GO:0051289,GO:0051301,GO:0051400,GO:0051433,GO:0051588,GO:0051590,GO:0051640,GO:0051641,GO:0051646,GO:0051648,GO:0051649,GO:0051650,GO:0051656,GO:0051716,GO:0051960,GO:0051962,GO:0060047,GO:0060284,GO:0060341,GO:0060627,GO:0060998,GO:0060999,GO:0061001,GO:0061003,GO:0061024,GO:0061025,GO:0061640,GO:0062012,GO:0065003,GO:0065007,GO:0065008,GO:0070201,GO:0070265,GO:0070266,GO:0070482,GO:0070584,GO:0070585,GO:0070727,GO:0070887,GO:0071310,GO:0071396,GO:0071407,GO:0071453,GO:0071496,GO:0071840,GO:0080090,GO:0090087,GO:0090140,GO:0090141,GO:0090148,GO:0090149,GO:0090199,GO:0090200,GO:0090649,GO:0090650,GO:0097190,GO:0097300,GO:0097708,GO:0098588,GO:0098693,GO:0098791,GO:0098805,GO:0098862,GO:0099080,GO:0099081,GO:0099175,GO:0099177,GO:0099503,GO:0099504,GO:0099512,GO:0099513,GO:0120035,GO:1900006,GO:1900063,GO:1900242,GO:1900244,GO:1900542,GO:1901700,GO:1901701,GO:1902531,GO:1902533,GO:1902803,GO:1902805,GO:1903047,GO:1903146,GO:1903305,GO:1903307,GO:1903421,GO:1903423,GO:1903530,GO:1903532,GO:1903578,GO:1904578,GO:1904579,GO:1904951,GO:1905395,GO:1990910,GO:2000026,GO:2000300,GO:2000302,GO:2001233,GO:2001235,GO:2001242,GO:2001244		3.6.5.5	ko:K17065	ko04139,ko04214,ko04217,ko04621,ko04668,map04139,map04214,map04217,map04621,map04668				ko00000,ko00001,ko01000,ko03029,ko04131,ko04147				Dynamin_M,Dynamin_N,GED
esu_M_DN25362_c0_g1_i1.p1	ENSU_08726				unassigned	esu_M_DN25362_c0_g1_i1.p1	KDDDIEVISPSLISRLLLENNDFELLRRHLEIQLPGRIADADLPIFGSLIGFYQLETLL	59	functional category not assigned
esu_F_DN29731_c0_g1_i1.p1	ENSU_08727				unassigned	esu_F_DN29731_c0_g1_i1.p1	MKLFVFLIVFLVMIIFQAECVKKKENKQPKTPKAIPTRSVPGLVMSGAIHN	51	functional category not assigned
esu_M_DN55003_c2_g1_i2.p1	ENSU_08728				unassigned	XP_031780607.1_uncharacterized_protein_LOC100121771_isoform_X2_[Nasonia_vitripennis]	LSCTQLARFLPFFRSSPFGVQPSILSVLRKIWQLLKLALKVQIRETSPHTFLVPTNESADFESVSNQRSLNKEKQKGANDYFQESQSIRSHPGGDESSEMPCGSRNRRNRRNQRRKRLQQPAKNAELAGKDEDEAPIDGEEKSVGDAPTTITTPEAHSEQLPWAENLSSARGRLLRQRQKLERKVLDTSLCEITTTPAPDHIPGVGILESGGSARATVVEPGEERATIKLVDTLEIHETLEEPAEGGSRSPIVEEPMSWEAEKQLRDFIESLELPSSGGGNKLDADPPPGAAGGAGGADGSARATCRKRGGATSLLSGPSPYQSLPTSQERLGIIQEESSIGGGLDDQEEDCPRHQHIRDFINEEIGKFQRERRDLKTVLREGRNSLDMEEDEDPKPSAQKEVLLKWSDEPVYNGPPAAPRQGIDGFMDLVKSLKESVINEVRVMKAEEAKRLGRRSSVQESTSAAQRADLGAESSRKATNSFTVNETESSQECKNEEANAKNTSEPSQESEIVPDLGVAGDNESSRKSTENNNYACEANLNLEHNNPSVVARAVVAGGGESGEAIEAIACENAVIEENTSEPPESGRSAAPPNEDDASLVINRDNNNDIDLEEEEEEAEEEEAAERVVLHDDVNRSDASDEITKTSNDRNNASSETLPSDANCPTIDTDKHDSDQTFSPQCSESEPESDFRPSARPPHPADFFNFILLEHDVVPPRHHPRFLNRHQPRSTIITEIFEDEELDKVLDEIDQSNERDSDSDGEKTPEDDGKLLLEEVDEDAGKEETVDDEREPAKQETDEREELMMNDEEESVSEDEVVNKEVENFFLAKEVNEQQVDITSKLDEHEKVDDWIDSPENHKVAGKPPMMRKSEDRPPEPPERSSSLQYSPAPVEKSLPASPAKEPNLREQRSPPARFASFHQRALDASFDLDEQVEAVDFIKDLLLVLSDDETTREDVQILLDGYDLEKLPGNVRAIIDDLMAPTPSGSDLCNGDYDDYKIGIEPAASLEITAHAPELFSSETAREFQGRPVHDRCDSTRPGGQPIDDAPPPNSLKDLCIKKIRSMPSGERVLHEISAPSIFKNLNTSQPGYQPTSKSVSEKIKHFENYPKAEETSYQGWTGMPTKEHPNLFVCFSPSQQEVEGRASPDNLLDLHTKFQNRQGYHQQKKPEHLPAAYYVDVVHGKPPVDNDQARLRATRLSDWLSLARGDNSQQCAVDNMPDYSAGAPRLVGSPITTRIDPPPTRYVNPALIARSEPPTPPPTKRNVVVDPDGVDTRSLFDNGPARNDVSAREIMDNLKQLQAGMRGQVDQRKRYSLPQEYFDEQLKYIERLEDQLREVIVAEAEEKKAAQDFLDSRGGKDAWSESLRRVEGDTTEYRSKKGSREVRNEGNSSYSRMEERSVCTTESSGCRLKDFLRDLHDPTKNDDKPPLRKDPPLPKVRPVSVAAFPSNGEVFRQQMYDEYVHKVLEREERKHQRVIKISSHADLPAKPHRRTSNRKRYSTDLNKVEQEFIEKAKRRLSKYGIKLETESESSGSEAPSLQKKGAVLVDGREVKDARLLPEHLQEFLQMEQDEQVAAPEDRRSHGEFVYAEESLHPEWFCANPVGRSIGCYFYVQFNKLCRSVLCLLVRFFFSFSFFSFI	1639	functional category not assigned			Coil;consensus disorder prediction
esu_pupa_NODE_48082_length_424_cov_2.794872_g45558_i0.p1	ENSU_08729				unassigned	NP_733419.1_mesh_isoform_B_[Drosophila_melanogaster]	GREKASGRWDVPEYGYTECLHKQEYSLRSLGIMFAILLGLLLPIVIIMGCIGTKVFKSYKEEREQEEQMNRNRQAEMQKIKKLSEEDRPSPSSQSPDNN	99	functional category not assigned			Coil;consensus disorder prediction
esu_M_DN32239_c0_g1_i1.p1	ENSU_08730	KRS1	lysyl-trna synthetase		unassigned	XP_014227273.1_lysine--tRNA_ligase_isoform_X4_[Trichogramma_pretiosum]	PGLTERFELFVMKKEICNAYTELNDPFVQRERFEQQAKDKAAGDDEAQLVDENFCTALEYGLPPTAGWGIGIDRLTMFLTDSNNIKEVLFFPAMKPEVSNPNKEGTEENPSSSNQVGK	118	translation,ribosomal structure and biogenesis;	IPR004364;IPR045864;IPR006195	Aminoacyl-tRNA synthetase, class II (D/K/N);Class II Aminoacyl-tRNA synthetase/Biotinyl protein ligase (BPL) and lipoyl protein ligase (LPL);Aminoacyl-tRNA synthetase, class II	tRNA synthetases class II (D, K and N);Bira Bifunctional Protein; Domain 2;consensus disorder prediction;Aminoacyl-transfer RNA synthetases class-II family profile.;LYSYL-TRNA SYNTHETASE;Class II aaRS and biotin synthetases	GO:0003674,GO:0003676,GO:0003723,GO:0003729,GO:0003824,GO:0004812,GO:0004824,GO:0005488,GO:0005575,GO:0005622,GO:0005623,GO:0005737,GO:0006082,GO:0006139,GO:0006399,GO:0006412,GO:0006418,GO:0006430,GO:0006518,GO:0006520,GO:0006725,GO:0006807,GO:0008150,GO:0008152,GO:0009058,GO:0009059,GO:0009987,GO:0010467,GO:0016070,GO:0016874,GO:0016875,GO:0019538,GO:0019752,GO:0034641,GO:0034645,GO:0034660,GO:0043038,GO:0043039,GO:0043043,GO:0043170,GO:0043436,GO:0043603,GO:0043604,GO:0044237,GO:0044238,GO:0044249,GO:0044260,GO:0044267,GO:0044271,GO:0044281,GO:0044424,GO:0044464,GO:0046483,GO:0071704,GO:0090304,GO:0097159,GO:0140098,GO:0140101,GO:1901360,GO:1901363,GO:1901564,GO:1901566,GO:1901576	GO:0000166,GO:0004812,GO:0005524,GO:0006418	6.1.1.6	ko:K04567	ko00970,map00970	M00359,M00360	R03658	RC00055,RC00523	ko00000,ko00001,ko00002,ko01000,ko01007,ko03016				tRNA-synt_2,tRNA_anti-codon
esu_F_DN28123_c0_g1_i1.p1	ENSU_08731				unassigned	esu_F_DN28123_c0_g1_i1.p1	VDLSISLGADSLITNNLYSIAVQKNEYNCNFSKMKVLLFKFVLLAAAISFSWGVKDDSCSEEDEESCRGTCTSSNSPPDCRVSAEDGSFVCQCIADYDLCTEQQEESCEEKCADSRVNASCIRIIDGSFLDECEFEKRPQDCKAFGGGTIECKCDAYDPEVKRHAKKSKKSRRHRGHRLRHESQE	185	functional category not assigned			consensus disorder prediction
esu_M_DN55959_c5_g1_i1.p1	ENSU_08732				unassigned	XP_032456574.1_neither_inactivation_nor_afterpotential_protein_C_isoform_X5_[Nasonia_vitripennis]	KRNTCIGSPNWMAPEVVMSKSEHSTGYGSRADVWALGITAIELADGNPPFGDMHPTRALFQIVRNPPPTVYRPANWTQNF	80	functional category not assigned	IPR011009;IPR000719	Protein kinase-like domain superfamily;Protein kinase domain	Transferase(Phosphotransferase) domain 1;Protein kinase-like (PK-like);AGAP011099-PA;Protein kinase domain profile.;Protein kinase domain		GO:0004672,GO:0005524,GO:0006468
esu_F_DN39723_c0_g1_i1.p1	ENSU_08733				unassigned	esu_F_DN39723_c0_g1_i1.p1	WRLNIWKNIPGNQTIGEFLLEVLSTQARARSNYLFVVVLSGVHLFSSQRIGKRLLSRSSTFEL	63	functional category not assigned
esu_pupa_NODE_11746_length_1131_cov_80.719282_g9762_i0.p1	ENSU_08734				unassigned	XP_016837217.1_zinc_finger_protein_512B-like_[Nasonia_vitripennis]	GEGRVVVLDRPSVWDPVMIILSATVALLLVKCICADDAYASGLASRESPDPSSADGTQTDESDYSRSARSIHGWDDGHLGLDGWHHQHHQHHHAHAVPIGHHVEVIKPVAVPVVKNIGIPLVQPIGIPVPHITAIAQPQPYPVHLPVRVPVAIPIIKTIATLVERKVPYPVEKIIPVPVIKHVPVHIEKYIPVHVEREYPVHWPVHKHKYHFTKSHHHDWDR	222	functional category not assigned			consensus disorder prediction
esu_M_DN32058_c0_g2_i1.p1	ENSU_08735				unassigned	XP_031789478.1_titin_homolog_isoform_X2_[Nasonia_vitripennis]	NDSAKVPIRPSRRRSSSTLEKFQEQQELEFYHSAKEPAILTDKNADSERFDDALSSGHAKFEDVAMDIDKSKEQRKRIISGGSSLENADSSIDSASGIAK	100	functional category not assigned			consensus disorder prediction
esu_F_DN36032_c2_g1_i1.p1	ENSU_08736				unassigned	esu_F_DN36032_c2_g1_i1.p1	MPKDDIDLRPRKLERKEVIILLKKVAENLLKADLQNASQSVCRSKKVKYLAMPKCMAEVHTMNLK	65	functional category not assigned
esu_F_DN34846_c0_g1_i2.p9	ENSU_08737	-			unassigned	XP_008214116.1_uncharacterized_protein_LOC100115644_isoform_X4_[Nasonia_vitripennis]	MLKGREATKSDFRPATWSNATATEQARKLRNASLGPIYLSPDQRTYANPISYLGGPRLPSSKSRTSIESILSLD	74	functional category not assigned			consensus disorder prediction
esu_M_DN44456_c0_g1_i1.p1	ENSU_08738	-	membrane tubulation		unassigned	XP_008217593.1_dynamin-like_120_kDa_protein_mitochondrial_isoform_X2_[Nasonia_vitripennis]	VDLPGIISTVTVDMAEDTRDAIRQMTQQYMSNPNAIILCIQDGSVDAERSNVTDLVAQMDPSGKRTIFVLTKVDVAEQNLTNPERLKKILS	91	unknown function;	IPR022812;IPR027417;IPR030381;IPR045063	Dynamin;P-loop containing nucleoside triphosphate hydrolase;Dynamin-type guanine nucleotide-binding (G) domain;Dynamin, N-terminal	DYNAMIN;P-loop containing nucleoside triphosphate hydrolases;Dynamin-type guanine nucleotide-binding (G) domain profile.;Dynamin family	GO:0000302,GO:0000303,GO:0000305,GO:0001654,GO:0001745,GO:0002119,GO:0002164,GO:0005575,GO:0005622,GO:0005623,GO:0005737,GO:0005739,GO:0006950,GO:0006979,GO:0006996,GO:0007005,GO:0007275,GO:0007423,GO:0008053,GO:0008150,GO:0009653,GO:0009791,GO:0009887,GO:0009987,GO:0010035,GO:0010635,GO:0010636,GO:0010638,GO:0010821,GO:0010822,GO:0016043,GO:0022603,GO:0032501,GO:0032502,GO:0032989,GO:0032990,GO:0033043,GO:0035264,GO:0040007,GO:0040008,GO:0040014,GO:0042221,GO:0043226,GO:0043227,GO:0043229,GO:0043231,GO:0044424,GO:0044444,GO:0044464,GO:0048284,GO:0048513,GO:0048518,GO:0048522,GO:0048589,GO:0048592,GO:0048638,GO:0048731,GO:0048749,GO:0048856,GO:0048869,GO:0050789,GO:0050793,GO:0050794,GO:0050896,GO:0051094,GO:0051128,GO:0051130,GO:0051239,GO:0061024,GO:0061025,GO:0065007,GO:0070584,GO:0071840,GO:0090596,GO:1901700	GO:0005525	3.6.5.5	ko:K17079					ko00000,ko01000,ko03029	9.B.25.2			Dynamin_N
esu_F_DN36642_c4_g1_i1.p2	ENSU_08739				unassigned	esu_F_DN36642_c4_g1_i1.p2	MVRAQVILDEYTNKRDVPKTTAKKVYKLTEKELGLLKGKRKCHGRFHGTVMTLYSRSRVISLACKKYGCTRKNIAEVLAQDKPPIVTPLIEKPKKNTPEKKKKAPQEKTPEVNKTLNSAPASPILLSDVESDCSDSD	137	functional category not assigned			consensus disorder prediction
esu_F_DN36589_c10_g3_i1.p3	ENSU_08740				unassigned	esu_F_DN36589_c10_g3_i1.p3	TLSIRSRGVGVSAPRRCVAPRVGLLRFPLFAPPSPCPLSRALALLPRDDAVLFIRVLFFVARECSVPLSAKEQQEEPPPGARSAGSLEPRVCPNRQSSRCTRCFSCEVGWLREEGDGAGAAEEGPAAASHVQRQPTTVDLIPAAAVAPEQKKAVAAAQQVAAPAGARSRVVHERVMRRHPEPRRGAAEAPLPLL	194	functional category not assigned			consensus disorder prediction
esu_F_DN2844_c0_g1_i1.p4	ENSU_08741				unassigned	esu_F_DN2844_c0_g1_i1.p4	ASQNLQLSRKVSLNLQLSRKANQNQQPSLKVNPNQQLSLKANRNQQPSLRASQNQPLNPKVSQNLLQNLKVNPNQQLSPRANPNQQLS	88	functional category not assigned			consensus disorder prediction
esu_F_DN37413_c4_g1_i2.p1	ENSU_08742				unassigned	esu_F_DN37413_c4_g1_i2.p1	MILFCILLLISCTFIQLLTLQLLVAMNLGFSFFLIHKKLVGTSGGIDSGYISEDLKNSTSSNDRGNDGMKNPSTSKYNENVENVAFNEQSLVASTPTSEKHKTKAELSEFLHFNNDVEIEIPETMDITDEEIEELVGGKLDLNTKMVEKINVNCNTEENESDGLSDGSVEVEMNNKNEESTSSSSEEETKNQVQPKKNADKKRETCKKMREDEDDNIEMIEEKKDENQSDDEEAMSKVQSKKSVKFTLSCIICGESTPHKSGFFKPTKIQQIKNIKSASNMRCDNKFDGLDENDAEEITLHRKCYRAYINKVSILKYKRDSGSTNKAPLVKVTKRSHEPIAIRTLMEHVLNYVKRKGKLTGVKLSEATKSFDNFKPLNIIQLNQLLKQLKDNGVQVDKTKRNRLNPVLSYKN	412	functional category not assigned			Coil;consensus disorder prediction
esu_M_DN2155_c0_g1_i1.p1	ENSU_08743				unassigned	XP_031777013.1_coatomer_subunit_beta'_isoform_X3_[Nasonia_vitripennis]	AEDLAGQLLLATVTGNLSMAEKVAAEADESGKNNISFLTYFMLRDIDKCLDILVKTDRIPEAAFFARTYAPSRISEMVNLWKEKLAKT	88	functional category not assigned	IPR006692	Coatomer, WD associated region	Coatomer WD associated region		GO:0005198,GO:0006886,GO:0016192,GO:0030117
esu_F_DN33081_c0_g1_i1.p3	ENSU_08744				unassigned	esu_F_DN33081_c0_g1_i1.p3	KHETLQAWNPSEKSKKTGQVEDRARSRLLFGSESSFVDESRVDPNDPLLPAPLNYPARLFF	61	functional category not assigned			consensus disorder prediction
esu_M_DN33502_c1_g1_i1.p1	ENSU_08745				unassigned	esu_M_DN33502_c1_g1_i1.p1	MFDINIRVEGMAKKISFVINKAHLPPEILETPQVNLIPGSDPSRVLSDSIT	51	functional category not assigned
esu_pupa_NODE_150227_length_227_cov_1.012987_g147699_i0.p2	ENSU_08746				unassigned	esu_pupa_NODE_150227_length_227_cov_1.012987_g147699_i0.p2	EAERLLTLPVRGPCSSYPGKIDDDFRHAILNDFFFQTSIP	40	functional category not assigned
esu_pupa_NODE_35173_length_515_cov_1.187783_g32664_i0.p1	ENSU_08747				unassigned	esu_pupa_NODE_35173_length_515_cov_1.187783_g32664_i0.p1	PSSPLEVHFRSQSKPDETRCRLVLFKFVHQVWCDPSYLELVRFHKRTPLFMNAGGQREKVTRDYGSARAEYSNFGICRLVNNF	83	functional category not assigned
esu_pupa_NODE_37577_length_493_cov_3.945238_g35059_i0.p1	ENSU_08748				unassigned	esu_pupa_NODE_37577_length_493_cov_3.945238_g35059_i0.p1	TPQSVNTGIVYPISKKLAGRPRAAKQPNTNNSEIDRKPPGPMILQRVSNSGSPRIHRDPDLYIVSEPPATTPADARALGADVNASSFIFRESFDAKRFSERMRTDDCQKQLRYIFNDWTRAPTK	124	functional category not assigned			consensus disorder prediction
esu_F_DN41000_c0_g1_i1.p1	ENSU_08749				unassigned	esu_F_DN41000_c0_g1_i1.p1	FFFPFFPYQRTLLQSSGKSSFPHNSDDKSIFFRRVGPFSQRLIVFTRRSVSQNIVVAPLSPAPVPLTKLTSGLSSSNLSCIEHSKRPFQWKGSAAAEARDSPRTSIKRDEQTCADGELRKPRLRTTFFPHYSRAFAIFDNEPPIIFDSPHAHTHTFHGNCVKRRRRRWRRESAKDNYTAGDLSKLGAAAVSESPRIPSSTSALWK	205	functional category not assigned
esu_pupa_NODE_60980_length_368_cov_1.369492_g58453_i0.p1	ENSU_08750				unassigned	esu_pupa_NODE_60980_length_368_cov_1.369492_g58453_i0.p1	MADKNAGRSGESSLFLPGTIQCRQGRYSGDVSCVQPPPNQLQFTRNIFILVKRLFLARSTTAIKIRKKHRLQKYQQ	76	functional category not assigned
esu_pupa_NODE_54067_length_395_cov_2.136646_g51543_i0.p1	ENSU_08751				unassigned	esu_pupa_NODE_54067_length_395_cov_2.136646_g51543_i0.p1	MPLFISIYLQLTALGANEKSAAAADVRKRDERRDDDKTSAAYCCLLLPMPLQRAPGGSKKTERNVVARRSRRRYIRATKEMKERKANTAAEAAAAAAAGADTRAEIKYRTMRKEG	115	functional category not assigned
esu_F_DN16576_c0_g2_i1.p1	ENSU_08752				unassigned	esu_F_DN16576_c0_g2_i1.p1	MTKKKQRKGGGIAEVDEKVSDSTLRRISRLRLSQGGGLSVPPRETTPGNEVTTDFLIATLGHPPPSFRRALARISFFSFCLPP	83	functional category not assigned
esu_M_DN24587_c0_g1_i1.p1	ENSU_08753				unassigned	esu_M_DN24587_c0_g1_i1.p1	KNFRQLNVIEYFNLMRRMLYSQLRKRRTTESIFSEDFYQLLTMERSLEKVNCGLLCATNYFAMIRS	66	functional category not assigned
esu_F_DN37447_c1_g1_i1.p3	ENSU_08754				unassigned	esu_F_DN37447_c1_g1_i1.p3	AAVTAAGASAFSSSTSISASDQQRRRGATRRCTNRKSGSRPVKHRENNRAEEEPPAHAHIHIHIHIHTHTCAKTSTLVVVVVVAVVFT	88	functional category not assigned			consensus disorder prediction
esu_F_DN37513_c7_g2_i4.p2	ENSU_08755				unassigned	esu_F_DN37513_c7_g2_i4.p2	MDQLLNSFARYTHEYVTFLKLSLVMVFFFFFFFSFLRRFSMQVHFIALKNALIVYYDTVVWEGFFGETTSLQHEPKARAVSRFVKKPSRTGAIPYFIARKPKNRFKNAILRLECDKEQCRLF	122	functional category not assigned
esu_M_DN79297_c0_g1_i1.p1	ENSU_08756	SARS	Seryl-tRNA synthetase N-terminal domain		unassigned	XP_001599572.1_serine--tRNA_ligase_cytoplasmic_[Nasonia_vitripennis]	QLRHRADNLNKLKNLCSKEIGERMKKKEPQGDDDTVPQAIAQDLDTQVNPDNLKTLSVVQIKRIRTLIDEAIASNALELVRTETERNNALREVGNHLHESVPVSNNEDENKVERTFGDCTQRKKYSHV	128	translation,ribosomal structure and biogenesis;	IPR042103;IPR002317	Serine-tRNA synthetase, type1, N-terminal domain superfamily;Serine-tRNA ligase, type1	consensus disorder prediction;Serine--tRNA ligase, cytoplasmic;SERYL-TRNA SYNTHETASE	GO:0000122,GO:0000166,GO:0000976,GO:0000977,GO:0000978,GO:0000987,GO:0001012,GO:0001067,GO:0001525,GO:0001568,GO:0001569,GO:0001763,GO:0001817,GO:0001818,GO:0001944,GO:0002009,GO:0003674,GO:0003676,GO:0003677,GO:0003690,GO:0003824,GO:0004812,GO:0004828,GO:0005488,GO:0005515,GO:0005524,GO:0005575,GO:0005622,GO:0005623,GO:0005634,GO:0005737,GO:0005829,GO:0006082,GO:0006139,GO:0006355,GO:0006357,GO:0006399,GO:0006412,GO:0006418,GO:0006434,GO:0006518,GO:0006520,GO:0006725,GO:0006807,GO:0007275,GO:0008144,GO:0008150,GO:0008152,GO:0009058,GO:0009059,GO:0009653,GO:0009888,GO:0009889,GO:0009890,GO:0009892,GO:0009987,GO:0010467,GO:0010468,GO:0010556,GO:0010558,GO:0010574,GO:0010605,GO:0010629,GO:0016070,GO:0016525,GO:0016874,GO:0016875,GO:0017076,GO:0019219,GO:0019222,GO:0019538,GO:0019752,GO:0022603,GO:0030554,GO:0031323,GO:0031324,GO:0031326,GO:0031327,GO:0032501,GO:0032502,GO:0032553,GO:0032555,GO:0032559,GO:0034641,GO:0034645,GO:0034660,GO:0035239,GO:0035295,GO:0035639,GO:0036094,GO:0042802,GO:0042803,GO:0043038,GO:0043039,GO:0043043,GO:0043167,GO:0043168,GO:0043170,GO:0043226,GO:0043227,GO:0043229,GO:0043231,GO:0043436,GO:0043565,GO:0043603,GO:0043604,GO:0044212,GO:0044237,GO:0044238,GO:0044249,GO:0044260,GO:0044267,GO:0044271,GO:0044281,GO:0044424,GO:0044444,GO:0044464,GO:0045765,GO:0045892,GO:0045934,GO:0046483,GO:0046983,GO:0048514,GO:0048519,GO:0048523,GO:0048646,GO:0048729,GO:0048731,GO:0048754,GO:0048856,GO:0050789,GO:0050793,GO:0050794,GO:0051093,GO:0051171,GO:0051172,GO:0051239,GO:0051241,GO:0051252,GO:0051253,GO:0060255,GO:0060429,GO:0060562,GO:0061138,GO:0065007,GO:0071704,GO:0072358,GO:0072359,GO:0080090,GO:0090304,GO:0097159,GO:0097367,GO:0140098,GO:0140101,GO:1901265,GO:1901342,GO:1901343,GO:1901360,GO:1901363,GO:1901564,GO:1901566,GO:1901576,GO:1902679,GO:1903506,GO:1903507,GO:1903670,GO:1903671,GO:1904046,GO:1990837,GO:2000026,GO:2000112,GO:2000113,GO:2000181,GO:2001141	GO:0000166,GO:0004828,GO:0005524,GO:0006434	6.1.1.11	ko:K01875	ko00970,map00970	M00359,M00360	R03662,R08218	RC00055,RC00523	ko00000,ko00001,ko00002,ko01000,ko01007,ko03016				Seryl_tRNA_N,tRNA-synt_2b
esu_F_DN32005_c0_g1_i2.p1	ENSU_08757			CTL_03	unassigned	esu_F_DN32005_c0_g1_i2.p1	RERVELGVIIRLRKMNFALSLSLILVTSSVSPVFSRHKLSSNQFLPRDYQLVKDGNEHVADNYMGNSYKFYYPDARTREDARAVCRNDGGDLAVLPVKKLDHDDSSEEHDSIEYSSEERSQQSEFFIAALAEISRKQGNPGGGMQKAWLGNKFNTSFGPKCVSIVFGGRKLGLKTEKCDSSLAFVCTRPGTTQYSNANGTAAAR	204	functional category not assigned	IPR016186;IPR001304;IPR016187	C-type lectin-like/link domain superfamily;C-type lectin-like;C-type lectin fold	Lectin C-type domain;CLECT;C-type lectin-like
esu_F_DN31718_c0_g1_i1.p2	ENSU_08758				unassigned	esu_F_DN31718_c0_g1_i1.p2	MKFLVLFVAACLIHVAFSEIPRRNCYFSTGEGFSKSESMVRGEDGCKAACRGAGFDRGGHCELSSSNCVCWPNLDKLACGYLAKYGEMVEAKDNAGCEKKCQCDNGKHYTGSCVATDKGPLKVECVCSVPPENTTLNTTVVD	142	functional category not assigned
esu_F_DN34508_c0_g1_i1.p1	ENSU_08759				unassigned	esu_F_DN34508_c0_g1_i1.p1	MCSIIFIISFLSLAFAKAVPYEAPEAASLTMISDEDSPLSNAGNSEDKPTENMNSQSSTVESEKKEKEDLTPPPSTAESEKKEKEDLSLPLSTVVPESKETNDWNQSSTVLPEKKGKEPENSTVNVKEEEEKSLKNPKNEENQGNTFNLEKKFFQETLEIKNHINDQEAKIQLLNGPIKKLKELKNAFHDVEGLETDVDNDIAHRNEVIKKFEDDIKNKTDAADEINKKISN	232	functional category not assigned			Coil;consensus disorder prediction
esu_M_DN50531_c0_g3_i1.p1	ENSU_08760	ITGB3	integrin		unassigned	XP_023314266.1_integrin_beta-PS_[Trichogramma_pretiosum]	VDKVVMPYVNMAPNAREKPCHDCAAPYGYRNHMPLSQNTDRFAKEVREAPVSGNLDAPEGGFDAIMQAIVCRDE	74	signal transduction mechanisms;extracellular structures;	IPR002369;IPR015812;IPR036465	Integrin beta subunit, VWA domain;Integrin beta subunit;von Willebrand factor A-like domain superfamily	Integrin beta chain VWA domain;Integrin beta subunit signature;von Willebrand factor, type A domain;vWA-like;INTEGRIN BETA SUBUNIT	GO:0000003,GO:0000902,GO:0000904,GO:0001667,GO:0001700,GO:0001703,GO:0001704,GO:0001707,GO:0001708,GO:0001726,GO:0001775,GO:0001894,GO:0001932,GO:0001934,GO:0001936,GO:0001938,GO:0001952,GO:0001954,GO:0001968,GO:0002009,GO:0002011,GO:0002020,GO:0002064,GO:0002065,GO:0002066,GO:0002119,GO:0002164,GO:0002165,GO:0002376,GO:0002520,GO:0002682,GO:0002684,GO:0002685,GO:0002687,GO:0003006,GO:0003008,GO:0003344,GO:0003674,GO:0003756,GO:0003824,GO:0005080,GO:0005102,GO:0005126,GO:0005172,GO:0005178,GO:0005488,GO:0005515,GO:0005575,GO:0005576,GO:0005604,GO:0005605,GO:0005622,GO:0005623,GO:0005634,GO:0005737,GO:0005886,GO:0005887,GO:0005902,GO:0005912,GO:0005924,GO:0005925,GO:0005927,GO:0006810,GO:0006897,GO:0006909,GO:0006928,GO:0006929,GO:0006930,GO:0006935,GO:0006937,GO:0006940,GO:0006950,GO:0006996,GO:0007010,GO:0007015,GO:0007044,GO:0007154,GO:0007155,GO:0007160,GO:0007165,GO:0007166,GO:0007167,GO:0007169,GO:0007229,GO:0007275,GO:0007276,GO:0007281,GO:0007292,GO:0007297,GO:0007298,GO:0007369,GO:0007377,GO:0007391,GO:0007399,GO:0007409,GO:0007411,GO:0007417,GO:0007419,GO:0007424,GO:0007431,GO:0007444,GO:0007483,GO:0007484,GO:0007485,GO:0007498,GO:0007507,GO:0007508,GO:0007517,GO:0007548,GO:0007552,GO:0007560,GO:0007568,GO:0007596,GO:0007599,GO:0007600,GO:0007606,GO:0007608,GO:0008150,GO:0008284,GO:0008305,GO:0008340,GO:0008360,GO:0009605,GO:0009611,GO:0009653,GO:0009719,GO:0009790,GO:0009791,GO:0009792,GO:0009886,GO:0009887,GO:0009888,GO:0009889,GO:0009890,GO:0009892,GO:0009893,GO:0009897,GO:0009925,GO:0009966,GO:0009968,GO:0009986,GO:0009987,GO:0010004,GO:0010033,GO:0010259,GO:0010468,GO:0010556,GO:0010558,GO:0010562,GO:0010594,GO:0010595,GO:0010604,GO:0010605,GO:0010628,GO:0010631,GO:0010632,GO:0010634,GO:0010638,GO:0010646,GO:0010648,GO:0010669,GO:0010720,GO:0010743,GO:0010745,GO:0010762,GO:0010763,GO:0010769,GO:0010770,GO:0010810,GO:0010811,GO:0010869,GO:0010871,GO:0010883,GO:0010888,GO:0010927,GO:0014812,GO:0014909,GO:0016020,GO:0016021,GO:0016032,GO:0016043,GO:0016192,GO:0016203,GO:0016323,GO:0016324,GO:0016328,GO:0016331,GO:0016477,GO:0016853,GO:0016860,GO:0016864,GO:0019058,GO:0019220,GO:0019222,GO:0019827,GO:0019899,GO:0019900,GO:0019901,GO:0019953,GO:0021551,GO:0022008,GO:0022412,GO:0022414,GO:0022603,GO:0022604,GO:0022607,GO:0022610,GO:0023051,GO:0023052,GO:0023057,GO:0030016,GO:0030017,GO:0030027,GO:0030029,GO:0030030,GO:0030031,GO:0030036,GO:0030054,GO:0030055,GO:0030097,GO:0030154,GO:0030155,GO:0030168,GO:0030175,GO:0030182,GO:0030239,GO:0030260,GO:0030334,GO:0030335,GO:0030336,GO:0030425,GO:0030539,GO:0030707,GO:0030718,GO:0030855,GO:0031012,GO:0031032,GO:0031175,GO:0031224,GO:0031226,GO:0031252,GO:0031253,GO:0031256,GO:0031258,GO:0031323,GO:0031324,GO:0031325,GO:0031399,GO:0031401,GO:0031410,GO:0031430,GO:0031527,GO:0031528,GO:0031589,GO:0031672,GO:0031982,GO:0032147,GO:0032231,GO:0032268,GO:0032270,GO:0032368,GO:0032369,GO:0032501,GO:0032502,GO:0032504,GO:0032587,GO:0032879,GO:0032956,GO:0032970,GO:0032989,GO:0032990,GO:0032991,GO:0033043,GO:0033627,GO:0033674,GO:0033688,GO:0033690,GO:0034109,GO:0034113,GO:0034329,GO:0034330,GO:0034446,GO:0034683,GO:0035001,GO:0035099,GO:0035112,GO:0035126,GO:0035152,GO:0035160,GO:0035162,GO:0035215,GO:0035239,GO:0035272,GO:0035295,GO:0035866,GO:0035867,GO:0035868,GO:0036119,GO:0036120,GO:0036477,GO:0038027,GO:0040007,GO:0040011,GO:0040012,GO:0040013,GO:0040017,GO:0040025,GO:0040028,GO:0042058,GO:0042059,GO:0042060,GO:0042127,GO:0042221,GO:0042325,GO:0042327,GO:0042330,GO:0042470,GO:0042592,GO:0042692,GO:0042734,GO:0042802,GO:0042995,GO:0043005,GO:0043025,GO:0043034,GO:0043085,GO:0043184,GO:0043226,GO:0043227,GO:0043228,GO:0043229,GO:0043231,GO:0043232,GO:0043235,GO:0043277,GO:0043292,GO:0043519,GO:0043549,GO:0043900,GO:0043902,GO:0044057,GO:0044085,GO:0044087,GO:0044089,GO:0044093,GO:0044297,GO:0044403,GO:0044409,GO:0044419,GO:0044420,GO:0044421,GO:0044422,GO:0044424,GO:0044425,GO:0044444,GO:0044449,GO:0044456,GO:0044459,GO:0044463,GO:0044464,GO:0044703,GO:0044877,GO:0045165,GO:0045177,GO:0045178,GO:0045202,GO:0045211,GO:0045214,GO:0045595,GO:0045596,GO:0045597,GO:0045714,GO:0045715,GO:0045785,GO:0045859,GO:0045860,GO:0045933,GO:0045937,GO:0045987,GO:0046661,GO:0046718,GO:0046982,GO:0046983,GO:0048008,GO:0048145,GO:0048146,GO:0048332,GO:0048333,GO:0048468,GO:0048477,GO:0048513,GO:0048518,GO:0048519,GO:0048522,GO:0048523,GO:0048534,GO:0048563,GO:0048568,GO:0048569,GO:0048580,GO:0048583,GO:0048585,GO:0048589,GO:0048598,GO:0048608,GO:0048609,GO:0048646,GO:0048666,GO:0048667,GO:0048699,GO:0048707,GO:0048729,GO:0048731,GO:0048732,GO:0048770,GO:0048803,GO:0048805,GO:0048806,GO:0048808,GO:0048812,GO:0048856,GO:0048858,GO:0048869,GO:0048870,GO:0048871,GO:0050678,GO:0050679,GO:0050730,GO:0050731,GO:0050746,GO:0050748,GO:0050789,GO:0050790,GO:0050793,GO:0050794,GO:0050803,GO:0050807,GO:0050817,GO:0050839,GO:0050840,GO:0050877,GO:0050878,GO:0050896,GO:0050919,GO:0051049,GO:0051051,GO:0051093,GO:0051094,GO:0051128,GO:0051130,GO:0051146,GO:0051147,GO:0051149,GO:0051153,GO:0051155,GO:0051171,GO:0051172,GO:0051173,GO:0051174,GO:0051179,GO:0051234,GO:0051239,GO:0051240,GO:0051246,GO:0051247,GO:0051248,GO:0051270,GO:0051271,GO:0051272,GO:0051338,GO:0051347,GO:0051492,GO:0051493,GO:0051495,GO:0051674,GO:0051701,GO:0051704,GO:0051716,GO:0051806,GO:0051828,GO:0051960,GO:0051962,GO:0055001,GO:0055002,GO:0055120,GO:0060039,GO:0060249,GO:0060255,GO:0060278,GO:0060279,GO:0060284,GO:0060297,GO:0060298,GO:0060429,GO:0060538,GO:0060541,GO:0060560,GO:0060562,GO:0061061,GO:0061062,GO:0061097,GO:0061458,GO:0061564,GO:0062023,GO:0065007,GO:0065008,GO:0065009,GO:0070161,GO:0070527,GO:0070848,GO:0070851,GO:0070887,GO:0070925,GO:0071133,GO:0071310,GO:0071363,GO:0071495,GO:0071840,GO:0071944,GO:0072325,GO:0072327,GO:0072359,GO:0080090,GO:0090128,GO:0090129,GO:0090130,GO:0090132,GO:0090257,GO:0090598,GO:0097060,GO:0097435,GO:0097447,GO:0097458,GO:0097485,GO:0097708,GO:0098552,GO:0098590,GO:0098609,GO:0098636,GO:0098657,GO:0098727,GO:0098793,GO:0098794,GO:0098796,GO:0098797,GO:0098802,GO:0098858,GO:0099080,GO:0099081,GO:0099512,GO:0110020,GO:0110053,GO:0120025,GO:0120031,GO:0120036,GO:0120038,GO:0120039,GO:0140096,GO:1900024,GO:1900026,GO:1901184,GO:1901185,GO:1902115,GO:1902117,GO:1902903,GO:1902905,GO:1903053,GO:1903354,GO:1903356,GO:1904901,GO:1905952,GO:1905953,GO:2000026,GO:2000145,GO:2000146,GO:2000147,GO:2000241,GO:2000243,GO:2000401,GO:2000403,GO:2000404,GO:2000406			ko:K05719,ko:K06464,ko:K06493	ko04015,ko04145,ko04151,ko04360,ko04380,ko04390,ko04510,ko04512,ko04514,ko04530,ko04610,ko04611,ko04640,ko04650,ko04670,ko04810,ko04919,ko05100,ko05130,ko05131,ko05133,ko05134,ko05140,ko05144,ko05145,ko05146,ko05150,ko05152,ko05165,ko05166,ko05200,ko05205,ko05206,ko05222,ko05323,ko05410,ko05412,ko05414,ko05416,ko05418,map04015,map04145,map04151,map04360,map04380,map04390,map04510,map04512,map04514,map04530,map04610,map04611,map04640,map04650,map04670,map04810,map04919,map05100,map05130,map05131,map05133,map05134,map05140,map05144,map05145,map05146,map05150,map05152,map05165,map05166,map05200,map05205,map05206,map05222,map05323,map05410,map05412,map05414,map05416,map05418				ko00000,ko00001,ko04090,ko04131,ko04147,ko04516				EGF_2,Integrin_B_tail,Integrin_b_cyt,Integrin_beta,PSI_integrin
esu_F_DN1159_c0_g1_i1.p1	ENSU_08761			TPX_01	unassigned	XP_014223543.1_thioredoxin-2-like_[Trichogramma_pretiosum]	MWSLKIACLLLTYFASTIHAKPAFAALKSNELSTLTQELPIDQSVLLKSNESEDYKTEKHGKRVDGDKLLESGHCIRLIKKDQTPERITLSALNSQNVISYVEFKYTNLNDNLKKSSLNVIRGGAGHDYVDFFFSSDDDSIFISYSIFGLDSSCKTIPTKTIYEIESETDLENKFFEARSGKLVVLYFSVNWFEPGQKFESRIEKLALKNLDVVFLKIDVNKLETISKKFQVGDVLPAFVFLKLDKEVGDRVEGTEEAEDKIQKIIDKYRKGEFKKNHS	279	functional category not assigned	IPR013766;IPR036249	Thioredoxin domain;Thioredoxin-like superfamily	TRX_family;THIOREDOXIN;Thioredoxin domain profile.;Thioredoxin;Glutaredoxin;Thioredoxin-like
esu_M_DN33038_c0_g2_i1.p1	ENSU_08762	AKR1C4	aldo-keto reductase family 1, member		unassigned	XP_003425364.1_15-anhydro-D-fructose_reductase_[Nasonia_vitripennis]	TASFYENEKEVGQAIREKIQDGTVKRQDIFITTKLWSHAHKEDMVLEECKKSLDNLGLDYIDLYLIHWPFAFKEGKELMPRDTSGKLLLSDTDYLETWKGMEECKRKGLVRSIG	114	unknown function;	IPR036812;IPR023210;IPR020471	NADP-dependent oxidoreductase domain superfamily;NADP-dependent oxidoreductase domain;Aldo-keto reductase	NAD(P)-linked oxidoreductase;ALDO/KETO REDUCTASE;Aldo/keto reductase family;Aldo-keto reductase signature	GO:0000003,GO:0000060,GO:0000302,GO:0001101,GO:0001523,GO:0001758,GO:0003006,GO:0003674,GO:0003824,GO:0004032,GO:0004033,GO:0004497,GO:0004745,GO:0005488,GO:0005575,GO:0005622,GO:0005623,GO:0005634,GO:0005737,GO:0005829,GO:0006066,GO:0006081,GO:0006082,GO:0006606,GO:0006629,GO:0006631,GO:0006690,GO:0006692,GO:0006693,GO:0006694,GO:0006714,GO:0006720,GO:0006721,GO:0006725,GO:0006807,GO:0006810,GO:0006886,GO:0006913,GO:0006950,GO:0006979,GO:0007154,GO:0007165,GO:0007186,GO:0007275,GO:0007548,GO:0007584,GO:0007586,GO:0008104,GO:0008106,GO:0008150,GO:0008152,GO:0008202,GO:0008206,GO:0008207,GO:0008284,GO:0008300,GO:0008406,GO:0008544,GO:0008584,GO:0008610,GO:0009056,GO:0009058,GO:0009267,GO:0009605,GO:0009719,GO:0009725,GO:0009753,GO:0009888,GO:0009889,GO:0009890,GO:0009892,GO:0009893,GO:0009913,GO:0009966,GO:0009967,GO:0009987,GO:0009991,GO:0010033,GO:0010035,GO:0010038,GO:0010565,GO:0010566,GO:0010646,GO:0010647,GO:0010817,GO:0010941,GO:0010942,GO:0014070,GO:0015031,GO:0015833,GO:0016042,GO:0016043,GO:0016093,GO:0016095,GO:0016101,GO:0016107,GO:0016115,GO:0016137,GO:0016229,GO:0016487,GO:0016488,GO:0016491,GO:0016614,GO:0016616,GO:0016620,GO:0016627,GO:0016628,GO:0016651,GO:0016655,GO:0016705,GO:0016709,GO:0016903,GO:0016999,GO:0017001,GO:0017038,GO:0017144,GO:0018636,GO:0019216,GO:0019218,GO:0019222,GO:0019747,GO:0019748,GO:0019752,GO:0022414,GO:0022607,GO:0023051,GO:0023052,GO:0023056,GO:0030154,GO:0030216,GO:0030638,GO:0030647,GO:0030656,GO:0030855,GO:0031323,GO:0031324,GO:0031325,GO:0031326,GO:0031327,GO:0031406,GO:0031667,GO:0031668,GO:0031669,GO:0031960,GO:0032052,GO:0032350,GO:0032351,GO:0032501,GO:0032502,GO:0032787,GO:0032870,GO:0033036,GO:0033293,GO:0033365,GO:0033554,GO:0033559,GO:0033764,GO:0033993,GO:0034308,GO:0034310,GO:0034504,GO:0034599,GO:0034613,GO:0034614,GO:0034694,GO:0034754,GO:0035410,GO:0035671,GO:0036094,GO:0042127,GO:0042180,GO:0042181,GO:0042221,GO:0042445,GO:0042446,GO:0042448,GO:0042574,GO:0042594,GO:0042886,GO:0042981,GO:0043065,GO:0043067,GO:0043068,GO:0043167,GO:0043168,GO:0043170,GO:0043177,GO:0043226,GO:0043227,GO:0043229,GO:0043231,GO:0043436,GO:0043588,GO:0043933,GO:0044085,GO:0044237,GO:0044238,GO:0044242,GO:0044248,GO:0044249,GO:0044255,GO:0044281,GO:0044282,GO:0044283,GO:0044424,GO:0044444,GO:0044464,GO:0044597,GO:0044598,GO:0045137,GO:0045184,GO:0045550,GO:0045703,GO:0045827,GO:0045833,GO:0046137,GO:0046164,GO:0046546,GO:0046661,GO:0046683,GO:0046686,GO:0046885,GO:0046890,GO:0046907,GO:0047020,GO:0047023,GO:0047042,GO:0047086,GO:0047115,GO:0047787,GO:0048385,GO:0048513,GO:0048518,GO:0048519,GO:0048522,GO:0048523,GO:0048545,GO:0048583,GO:0048584,GO:0048608,GO:0048731,GO:0048856,GO:0048869,GO:0050789,GO:0050794,GO:0050810,GO:0050896,GO:0051055,GO:0051169,GO:0051170,GO:0051179,GO:0051186,GO:0051234,GO:0051259,GO:0051260,GO:0051592,GO:0051641,GO:0051649,GO:0051716,GO:0051896,GO:0051897,GO:0055114,GO:0060429,GO:0061370,GO:0061458,GO:0062012,GO:0062014,GO:0065003,GO:0065007,GO:0065008,GO:0070542,GO:0070727,GO:0070887,GO:0071229,GO:0071241,GO:0071248,GO:0071276,GO:0071277,GO:0071310,GO:0071379,GO:0071383,GO:0071384,GO:0071395,GO:0071396,GO:0071398,GO:0071407,GO:0071495,GO:0071496,GO:0071702,GO:0071704,GO:0071705,GO:0071798,GO:0071799,GO:0071840,GO:0072594,GO:0080090,GO:0097164,GO:0097305,GO:0097306,GO:1900052,GO:1900053,GO:1901135,GO:1901360,GO:1901362,GO:1901568,GO:1901575,GO:1901576,GO:1901615,GO:1901616,GO:1901617,GO:1901654,GO:1901655,GO:1901657,GO:1901661,GO:1901700,GO:1901701,GO:1902531,GO:1902533,GO:1902644,GO:1904035,GO:1904037,GO:2000224,GO:2000351,GO:2000353,GO:2000377,GO:2000379	GO:0016491	1.1.1.149,1.1.1.188,1.1.1.213,1.1.1.225,1.1.1.357,1.1.1.50,1.1.1.51,1.3.1.20,1.3.1.3	ko:K00037,ko:K00089,ko:K00212,ko:K00251,ko:K04119	ko00120,ko00140,ko00590,ko00790,ko00980,ko01100,ko04913,map00120,map00140,map00590,map00790,map00980,map01100,map04913	M00104	R01835,R01836,R01838,R02207,R02209,R02215,R02219,R02476,R02477,R02498,R02799,R02841,R02893,R03325,R03713,R04309,R04310,R04817,R04818,R04819,R04823,R04824,R04825,R04829,R04830,R04832,R04833,R04835,R04836,R04837,R04838,R04842,R04843,R04845,R04846,R07015,R08955,R08957,R08958,R08959,R08960,R08963,R09420,R11763	RC00127,RC00139,RC00144,RC00145,RC00154,RC00228,RC00891,RC01491	ko00000,ko00001,ko00002,ko01000				Aldo_ket_red
esu_pupa_NODE_18075_length_815_cov_1.690027_g15743_i0.p3	ENSU_08763				unassigned	esu_pupa_NODE_18075_length_815_cov_1.690027_g15743_i0.p3	GLFIINKKKMFHYTDQLVFHRFNLLPDIPASFPPGFFG	38	functional category not assigned
esu_M_DN53185_c4_g1_i2.p2	ENSU_08764				unassigned	esu_M_DN53185_c4_g1_i2.p2	QKVKKTRRNSQRPSFWSLTARKKPSNESSTLTEECAKKPVALDVGSRKREKVKRIAGGESSTYERSRGQPAAAVAWHTFVLSAVRPWIGACARYLLTQYTDTRHQDQGEVRSPVIKPQPSYERNLPNGALLRAEHQRLAAVVPAPMRSFGSWG	153	functional category not assigned			consensus disorder prediction
esu_F_DN31893_c0_g1_i1.p1	ENSU_08765				unassigned	esu_F_DN31893_c0_g1_i1.p1	KLLLWSVTLLSLIPVSYITYRVFMVPENYNAHPILRLSSTERQSLVFSLIKDSNEFDDIINDETDDDKNIG	71	functional category not assigned
esu_M_DN56104_c3_g4_i2.p2	ENSU_08766				unassigned	esu_M_DN56104_c3_g4_i2.p2	KFMGYFPRSTNPNIGARALVCWERKKRGLLGILNCAWKNIFLYNVFKDSAKLLERKRESIKKHAPTK	67	functional category not assigned
esu_pupa_NODE_5860_length_1891_cov_8.711221_g4579_i0.p2	ENSU_08767				unassigned	esu_pupa_NODE_5860_length_1891_cov_8.711221_g4579_i0.p2	MSQVLKIAAVPSVPELLRVDRPYFYSIIYKNSRNYAVLFKGAVYEP	46	functional category not assigned
esu_M_DN53041_c9_g1_i2.p1	ENSU_08768				unassigned	esu_M_DN53041_c9_g1_i2.p1	VLRTKPSTWFIQLVKQRFKICKQVAAEQRYLSLSYTLVWLTVLRALTLV	49	functional category not assigned
esu_M_DN36021_c0_g1_i1.p1	ENSU_08769	GGPS1	Polyprenyl synthetase		unassigned	XP_001605679.1_geranylgeranyl_pyrophosphate_synthase_[Nasonia_vitripennis]	YRIMTVRKTGGLFNLAVRLMQLFSKCKEDFTKLAGILGLYFQIRDDYCNLCLQEYSENKSYCEDLSEGKFSFPIIHAIQSKADDGQVLNILRQRTKNVEVKRYCVNLLEKSGSFAYTKSVLSDLDRQAREEVE	133	coenzyme transport and metabolism;	IPR008949;IPR033749;IPR000092	Isoprenoid synthase domain superfamily;Polyprenyl synthetase, conserved site;Polyprenyl synthetase	Terpenoid synthases;Polyprenyl synthases signature 2.;Farnesyl Diphosphate Synthase;GERANYLGERANYL PYROPHOSPHATE SYNTHASE;Polyprenyl synthetase	GO:0000003,GO:0003006,GO:0003674,GO:0003824,GO:0004311,GO:0004337,GO:0004659,GO:0005488,GO:0005515,GO:0006629,GO:0006720,GO:0006928,GO:0007275,GO:0007276,GO:0007281,GO:0007292,GO:0007507,GO:0008150,GO:0008152,GO:0008354,GO:0009790,GO:0009888,GO:0009987,GO:0016477,GO:0016740,GO:0016765,GO:0019953,GO:0022412,GO:0022414,GO:0030154,GO:0032501,GO:0032502,GO:0032504,GO:0035050,GO:0035295,GO:0040011,GO:0042802,GO:0044237,GO:0044238,GO:0044255,GO:0044703,GO:0048468,GO:0048477,GO:0048513,GO:0048568,GO:0048609,GO:0048731,GO:0048856,GO:0048869,GO:0048870,GO:0051179,GO:0051674,GO:0051704,GO:0060429,GO:0071704,GO:0072359	GO:0008299	2.5.1.1,2.5.1.10,2.5.1.29	ko:K00804	ko00900,ko01100,ko01110,ko01130,map00900,map01100,map01110,map01130	M00367	R01658,R02003,R02061	RC00279	ko00000,ko00001,ko00002,ko01000,ko01006				polyprenyl_synt
esu_F_DN36559_c2_g1_i1.p1	ENSU_08770				unassigned	esu_F_DN36559_c2_g1_i1.p1	MKYWVFAIALTAFSSMHVQSMNDTAANWKNNIISSTILRYDNKEKFVQSIIQGWLKDHQDTSSKAAECQNDAALKIRSATKFGKEKIVSCLDSEKKDEQARECVENENKLHNNKINEVLRSTFKCIFNVTNTGTFII	137	functional category not assigned
esu_F_DN35225_c3_g1_i1.p1	ENSU_08771				unassigned	esu_F_DN35225_c3_g1_i1.p1	AQGVQPAPGRGLRAKKSAAPSVLLQLDPPFRSSAIARIFANRGLIHYARSLARSLSHTDARQANIVLLEPCRGETKIDFLRECGYVPFGGRKNREKINNWVQSVPLGPENSINRVREISK	120	functional category not assigned
esu_pupa_NODE_25010_length_644_cov_1.019264_g22550_i0.p1	ENSU_08772				unassigned	esu_pupa_NODE_25010_length_644_cov_1.019264_g22550_i0.p1	MLNSQRETLRTPKKKKKTFPETYNWRWRQRHPFADNKVSSILEMKLEVINDLDSWSILMRTADPPKQELNLEREARCHLPTCTAASRPRVLRKTFSAPTMASRTNDSTLLHISAGDSFYYFFPSPSFSLFLFPNNTPSADSSAGMALSVLSQK	153	functional category not assigned
esu_F_DN33329_c0_g1_i1.p1	ENSU_08773				unassigned	XP_031781188.1_serine_protease_homolog_90_isoform_X1_[Nasonia_vitripennis]	KMNCPRELLILWVTFVTYLGYVESQSCVCVNYNDCNSNLTLKQGVKELHENLTLGRERPSCKNPVDVCCGLDDSGLDSSVVEIQGCESYELRKDNFSTNADAAYGEFPWVVPVLRAHSNNSVTYLGAGSLINGNTVLTTAATTQGLAVNQILARIGAYNLFHPLDLAIDFKVSSIHVHPKYNPKSHDFDFALLKLERPVALGRITPICLAQNEVDYDFDQCIEIGWGKNSSEIDSKGGLLKKSRMHVVDLKTCEIMVAPADRATSFRLPESVLCAGDNHDLSALCTGDSGSPLICSLKSNSSQFVQVGLASIARCGERMKPGVFADVAQVTDWINQSDNFNGKEALVSELYNIDN	355	functional category not assigned	IPR001314;IPR043504;IPR001254;IPR009003	Peptidase S1A, chymotrypsin family;Peptidase S1, PA clan, chymotrypsin-like fold;Serine proteases, trypsin domain;Peptidase S1, PA clan	Chymotrypsin serine protease family (S1) signature;Serine proteases, trypsin domain profile.;Trypsin;Trypsin-like serine proteases;trypsin_2;TRYPTASE-RELATED;Tryp_SPc		GO:0004252,GO:0006508
esu_M_DN53964_c6_g1_i1.p3	ENSU_08774				unassigned	esu_M_DN53964_c6_g1_i1.p3	MYREKPAVIVGSTRNVNTRRAPLFYPLLSSTLLSPSFQRSFLFSLRTNQHFQSPSLRFPDLTAAAAGAATLTNHQRNKLVISHFIPTSHLSPALFVKYNFNPTTIPLSTYNVEHDQKDQQSNTHSDPSSLYSSFFSSRLSRCTAP	145	functional category not assigned
esu_F_DN34389_c0_g1_i1.p3	ENSU_08775	-	selenide, water dikinase activity		unassigned	XP_032455023.1_inactive_selenide_water_dikinase-like_protein_[Nasonia_vitripennis]	MADLVVTVNQDALAVASLELGGNPNALALRRPFDPAAHDLDGSFRLTRFADLKG	54	amino acid transport and metabolism;						2.7.9.3	ko:K01008	ko00450,ko01100,map00450,map01100		R03595	RC00002,RC02878	ko00000,ko00001,ko01000,ko03016				AIRS,AIRS_C,Pyr_redox_2
esu_pupa_NODE_11979_length_1115_cov_15.543186_g9977_i0.p2	ENSU_08776				unassigned	esu_pupa_NODE_11979_length_1115_cov_15.543186_g9977_i0.p2	MKWKEKNRFRVALPTENPPQIQKTIVSPNLGIEEIRLVITVAPQKDICPQGKIYPIKATIIKNNKIKIPLNHTIVFLKEK	80	functional category not assigned
esu_F_DN31528_c0_g1_i1.p1	ENSU_08777				unassigned	XP_008202440.2_neprilysin-2-like_[Nasonia_vitripennis]	MYFFTSITTIFLGIIFYSSFSTTAATNETCYTSACEQEATSIVNSMNFSADPCDDFYNFACGNYHQLENFPDLDRVDSFTLVVNKIEKTVKHDIENNINEDDPEAFKKLKTYYETCVKANNETLANELIDILNQLGGWPILDGGSWDESTFDWRKTVNKMAKMGYLFDYFIDVNMDSKNVIKHVIHLKPRINVVSTKKLILILNSISTDNTISAERVKEELGYVRHFEKTLPRISSDKESMSLSKLEMEYPDISWTDLINGIFGTDMNVETSNIIVMVPTFFKSYFKLISKTPKRTIANYLMSNIALEINLIKSEPPFSKNAKPNWKQCIQLVKENIPTAYKALYVRKHFDLTDETRNNIVEMVANIREIFRELFEKSDWLNEKTEQKTLEKLDNIIYQIGYPSEFLDDKKLDDYYQNLKMNPESFIENRNNIFTFKQSKYIENQRRPKSSRNDWTRFGILQGTNFLPTDNAIELTVEHLNEIFFSSDRPQYVNYGMLGFFAAHEFSHAYDAQGITYDKEGNDGQWWDPESKKEYENRIHRLDDQYEHYMLHKPYQDVKINAISTENENIADNAGTLLAYYAYNKWERQNKREEPHLPGFDNFTSQQMFWISYATALCTEYRNVESFKKLFQNEEHPPEEARVNIPLSNYREFSKDFNCPQNSKMNPDSKNVIWSAGEA	679	functional category not assigned	IPR000718;IPR024079;IPR018497;IPR008753;IPR042089	Peptidase M13;Metallopeptidase, catalytic domain superfamily;Peptidase M13, C-terminal domain;Peptidase M13, N-terminal domain;Peptidase M13, domain 2	M13;Collagenase (Catalytic Domain);Coil;Peptidase family M13;ZINC METALLOPROTEASE FAMILY M13 NEPRILYSIN-RELATED;Metalloproteases ("zincins"), catalytic domain;Neutral endopeptidase , domain2;Neprilysin-like (M13) protease domain profile.		GO:0004222,GO:0006508,GO:0008237,GO:0006508
esu_F_DN50499_c0_g1_i1.p2	ENSU_08778				unassigned	esu_F_DN50499_c0_g1_i1.p2	MTKVKSFIGVTITAILALVTFVQSTQFYRCNNEHFNPILSLDVPKNCSGKVSDEHPCPLYENNNLELYLYDI	72	functional category not assigned
esu_F_DN23885_c0_g1_i1.p1	ENSU_08779				unassigned	esu_F_DN23885_c0_g1_i1.p1	HLSNPIYFLKERNLDSGISTSVQVRLEQWPSPVGIKREPPRIYHALAENCVNDARRRSRSRSASDELFN	69	functional category not assigned
esu_F_DN21028_c0_g1_i1.p1	ENSU_08780				unassigned	esu_F_DN21028_c0_g1_i1.p1	MKFYLLMCIFFHYDFVFGDTVLHDESFFKITERLPQIYSAILNLSLRLPIELDEVNSAESSLPDYERRIYYLLENSFVTSEAKAKIEKFNQFRDVANISGECRLLFEERKNLLFGYIYDSFLASAKREFQIFKNIIKFSTSQTEILEKKTKPLALAVEGLRKCIASDEDRCIAIKKFIFNLDSQVDTLSQISFNVLGTINDTIEKINGDEIQNLLKEAVLDPVNECLSTLSLYDKYFKDI	240	functional category not assigned
esu_F_DN15668_c0_g1_i1.p1	ENSU_08781				unassigned	esu_F_DN15668_c0_g1_i1.p1	NAGAFPLLINCRKKRFFLHGSSYPFSLLTVYSKLNYFSFKLNNSLLRLPYINNSRIFDSTNRLEAF	66	functional category not assigned
esu_pupa_NODE_67554_length_347_cov_2.262774_g65027_i0.p1	ENSU_08782				unassigned	esu_pupa_NODE_67554_length_347_cov_2.262774_g65027_i0.p1	GGQPRKVLFKTFKNVLVLNRHRAAPPAVDAVAGRASQPEAYVASNENL	48	functional category not assigned
esu_F_DN36156_c3_g11_i2.p1	ENSU_08783				unassigned	XP_014233770.1_uncharacterized_protein_LOC106657039_[Trichogramma_pretiosum]	MKAACCWGLLVVASLFVVAVQAVPQDVENPGMPPVETKLNKALEACNGDQTLEACSDRVAADILDQKRCARVLGPLEKDGGNYVEVEVCGIESCDERHRIIEGNPEKLFPGCCSSCEKLDEKKHYYETGAEATE	134	functional category not assigned
esu_F_DN33875_c2_g2_i2.p2	ENSU_08784				unassigned	esu_F_DN33875_c2_g2_i2.p2	QALERARGQVESIEADIDASVDAGELRRNVREAAESVREDVRVGVDLQRGTFAAQVAAMTRPRELPIVARLHVGGAMAAFGAMSGLNSMRRLTGEFLDTIRDLDQTMPRLARSATLLGTVLAGALAGTSNLLGISSGLVGIVPILLPLPAVLAATAGAFTVVALAMADAGSYIGDLGAQWSALRADMSAAFWSTAEDGIRRFTAAFVPLAQQMLPEAARQIGSFAQSIAAAFEMPRGAANLEQFFGNFSTMMENMREGMQSMTSALLELVGAGSAYL	277	functional category not assigned
esu_M_DN52874_c1_g1_i1.p1	ENSU_08785				unassigned	esu_M_DN52874_c1_g1_i1.p1	RSFLPPIHFSNCFLRGTTATVTWLHEPSKALALRTLKACARLTVGMAAEPQPTREIEVVQRSPLH	65	functional category not assigned
esu_pupa_NODE_32223_length_545_cov_1.756356_g29724_i0.p1	ENSU_08786				unassigned	esu_pupa_NODE_32223_length_545_cov_1.756356_g29724_i0.p1	PPKRKLTGRSVGWSVVAFSMNEKKKKERKRKIRRKKYRVGRKWSARVSIVLSPRGRKAAATADDGKPERGARDAPPSLFARTATRK	86	functional category not assigned			consensus disorder prediction
esu_M_DN53465_c4_g1_i6.p1	ENSU_08787				unassigned	XP_031782801.1_endoribonuclease_Dicer_[Nasonia_vitripennis]	MSDNETYCYCKHCLQKLIPHKHLYFFEESVGGWHLAFEFEHNHPTWYIGPNPKVGKYLSPNKVFCTNCKKGIGNEVLGKLPSGNNLFSLDREDVAINQESITHSFSKKQKWKFIHDLFQNSLSIRVLNTESPELLGKPAKPVILVPGEFRDTQISATINVEIIKTRSGITPKQYQVEALSESMARNIILVLPTGMGKTLVSILLMQQTSAINQPLKGQRKRMVLFLVTTLPLVRQQTKAIEEQCAKFKVMEISSEDDKSWRREIFEDNEQCPDVLVMTQGSFFNVIKCISLASFHLIIFDEAHHATGDHAFARVMKDFYEKIPHNLRPKILGLTASPSSGQDLSKIERKINKLEEVLHAHIYRPPSLPQEIILDAEKLFYVQTEKELRCQKEFIETFNDQLCIMQQNARYSSERLEYKIHNLSSFWTELVRFRMFVEDSKINLGIRVGDMFRIFEKFILVQIEGYEPFVKYLKDDLKCSYSQNGHNTTSQYRTFITRLIDKLVVNGADTIGKSTKYTKMVEQLETKISTQQSLKKFRGIVFVKTRDTCKVLLRRLKKESINEHLNVQMVVGHSREDGMNTEQQAEVMSKFESGQTRLVVATSVIEEGIDVQGCNFVLCFENDFNIRSLIQRRGRARNKEDGSFMVLMNKDDDKYLDGILQKEKMMNHIIRVKMQSYMSEQKLQADIIWREHFELSKYQPLGSRESVILNIYNSDSQFDDTLQHSLGNNVMGGEVLSTHESRKYLKTYKEYLIGFENTPDSIKELRKALYSTKGWWAKVNNPLKINLPDHYHDRLERQKKPPSGAPAEAFNSYFSAGNFTNPTKFVCKKNVGLVKLSYDPAERMLEVELPRGSSKFQFKKENFDSFCLYDCDPMDNEYHTLYLIVKRPPVIIKTATNKENKRIVLERQDRRSHPFVENSFVYSFKIKQFLVGPFISALQIPYYMASILASDEQPLPFNPNSQLSYLFAVLQSNKFTGFGKTDIPQAFIDRLSDEFDKGNIYSVDYLIDEAIDLQEFNGYDHLINMDLSLLSNVSPNTIPKNHVLVKSAYVTPSRVVFNKPRVQLSNRCLRLYGSDRFMTVQFTEEDLQSNNVDYQDLLKEYYQDVLTHGIHVPGLGVFHYLGNSNSQARSCMSWFYCVENSANVEKTLSAIRKSLIGESPKWTPRKVLRCMALVFPSTIPTIHVDHSLIHYVEDIEINGHNFTEGTGYIGQETAKRVCASGNYPSTTSAFQIRLGGSKGVLSVHPTIREGIFLRDSMNKFKSNPNNIYDRTVEVISVSGPKTCYLNRQIINLFNGLGVPSGYFLGLQQEALNKLTKMFNDPVTRKRILRGLSWIDNALDEVDLAVNDPLIGTALQSFYMKELNKIQDKCYIPIENARTLMGISDESGQLKPKQVFVQISHQDGRLEVIIGKVLVCKNPCLHPGDVRVLEAVSLPALENVYTDVIAFSQQGEVPSFKECSGSDLDGDRYFVWFDKEMVGFVTEEKPFLGEDLQAAPETIFHGTEEELIKQYLININKGVLGQIALSHMALCDMFSPTHLLCIKLAEEHFKEVDAIKTGVHGEVPLEAKKLLQDFNYYPHFMESSMPRKTYWNSNKVLGKLFQGVSILKAIPQFIPQTYVVESHLVNGYEEYLADAISNYQRYKYEVNSLLKQYDLEKEEDILVDFIKETLNSFHYHQLYVHEIRKNYQKIHHAFKNEFLREFPGVTVEEKQRCSNHQIERKVSAWYYASHSDVKPDHTLSFFWIVKGLQPKRELKSGLEKPDYMSQSIIDFVDENKSSLIQSYSERILTVNDLARLFKNEGGVNLINSKVLMFGSSSMLLFDPVQSDLDLYIRVSSSIEHHPILKSIETILQSSRSTAESIKYCQNLDTTSAQPLDADNIKYIKNTAVPIVRFQMNKLYCDITVDPNGIRKTAMMCNIFYSKPMIFPVLFAVIRWGRETGLVVKQLAQTNSRNIKTWSLVWLVMNYFKEKGLLDLSKINLDAPVENMSVEWWIDILERSHSCHLGYYLINFFEYYSQKFASILRNKEKGERLYLVCPLDKEHLPSVDINPKLEEEHTVFLQEIFTIAHHTLASSGNIKVFLRRCLFEKKKIINLDKMVSRHIRGSEAYIESKISMVSNVDITIYEARRGCLQVKISGDPSEIQRAMNQFHLISADVTTVPFRNAKKYVSGGGTVLLYKGSNSMNDTLSLVRLGKEREKLCNIQHLLKNPRMQGILKNPEEVNDQRDLLYNAKLEYQKALLRQLKMCNEYTDERKYGRKNCLIRLGHIYLFNCPYEGAEMTIEDLQKAIAKSRQRSFNLNSLKLDPDEDENEGEERKKQLASTTAMRQIERSNKSDNLVDTKNKKKTKLPKSSFYPSVFKLTLQEVCKLFEDMGWTRDDDPEKLQHSKDEAFILCCKSEENNMEEFKVSARSNLELPNVIKHRGLNWFACDLTTYRGSHPEAHHLDVRYCIQSKRQYIKKNNWIKQLENKPIARKRENDSGGRLAPIELTKEVQASTFLIRHHAQIVYFKPPKEHPMCKYNLALEIHSINEYRNTGDLYFNKVELELNCDLPSDRDTLHFSEEYWKLGVDTVDMFNKILTNAC	2580	functional category not assigned	IPR007855;IPR001650;IPR027417;IPR006935;IPR014001;IPR043519	RNA-dependent RNA polymerase, eukaryotic-type;Helicase, C-terminal;P-loop containing nucleoside triphosphate hydrolase;Helicase/UvrB, N-terminal;Helicase superfamily 1/2, ATP-binding domain;Nucleotidyltransferase superfamily	RNA dependent RNA polymerase;Helicase conserved C-terminal domain;Type III restriction enzyme, res subunit;P-loop containing nucleoside triphosphate hydrolases;DEXHc_dicer;RNA-DEPENDENT RNA POLYMERASE;Superfamilies 1 and 2 helicase ATP-binding type-1 domain profile.;ultradead3;consensus disorder prediction;helicmild6;Beta Polymerase, domain 2;Coil;Superfamilies 1 and 2 helicase C-terminal domain profile.;Nucleotidyltransferase		GO:0003968,GO:0003677,GO:0005524,GO:0016787
esu_F_DN21640_c0_g1_i1.p1	ENSU_08788				unassigned	esu_F_DN21640_c0_g1_i1.p1	MKNLAVISILALLIVGAISMALEPCDFEGTKISPTECPSKCKHSHINYPSGECDYFVPGKYECRCRGVIYKGIAFDWQV	79	functional category not assigned
esu_pupa_NODE_18656_length_796_cov_2.770401_g16311_i0.p5	ENSU_08789				unassigned	esu_pupa_NODE_18656_length_796_cov_2.770401_g16311_i0.p5	MIDELLKLVQTVGKYHTEDLGKICAHEICDKWSERM	36	functional category not assigned
esu_M_DN52818_c6_g1_i2.p1	ENSU_08790				unassigned	esu_M_DN52818_c6_g1_i2.p1	RPQNRQESSAHARPSSPLEHGQINSSAPRQVLQLDRPERRIDVVPTTCEY	50	functional category not assigned			consensus disorder prediction
esu_pupa_NODE_90273_length_294_cov_1.728507_g87745_i0.p1	ENSU_08791				unassigned	esu_pupa_NODE_90273_length_294_cov_1.728507_g87745_i0.p1	RDAFGGGAWTDLGARVRRTRITKCLHKPFGAGIKKEVKARRRNFDRLIPLKAADHKARNAAARRLSVPVVRTAHFPCACDALVPTERRYTATLHNFA	97	functional category not assigned
esu_pupa_NODE_84728_length_305_cov_1.620690_g82201_i0.p2	ENSU_08792				unassigned	esu_pupa_NODE_84728_length_305_cov_1.620690_g82201_i0.p2	GGTYLSVCLPTSLPRSRSSRQGHLGARTQDHLRVSIVISATRSFAVAPSSSPSFRSVPRLLNARSTRDSGSIRGAVVDEAIIREMKIWEKFLPT	94	functional category not assigned
esu_M_DN55554_c3_g1_i17.p1	ENSU_08793				unassigned	esu_M_DN55554_c3_g1_i17.p1	MPMKLRRLLLLRLSHASVSSLRAYDIFSSNYDEAESGSAFLRVSMWIFLLL	51	functional category not assigned
esu_F_DN31151_c0_g1_i1.p2	ENSU_08794	HSBP1	Heat shock factor binding protein 1		unassigned	NP_001129658.1_heat_shock_factor_binding_protein_1-like_[Nasonia_vitripennis]	MAQQTNPSDHQNKTGEDGESISMNASADPKNVQELTQHVQVLLENMQDKFETMSDQILSRIDEMGVRVDNLEKNIADILTKAGVEGTEK	89	transcription;posttranslational modification, protein turnover, chaperones;	IPR009643	Heat shock factor binding 1	HEAT SHOCK FACTOR BINDING PROTEIN 1;Coil;Heat shock factor binding protein 1;consensus disorder prediction;Heat shock factor-binding protein 1	GO:0001704,GO:0001706,GO:0003008,GO:0003012,GO:0003674,GO:0005488,GO:0005515,GO:0005575,GO:0005622,GO:0005623,GO:0005856,GO:0006936,GO:0007275,GO:0007369,GO:0007444,GO:0007492,GO:0008150,GO:0009653,GO:0009790,GO:0009888,GO:0009987,GO:0030154,GO:0032501,GO:0032502,GO:0035220,GO:0035295,GO:0035987,GO:0042802,GO:0043226,GO:0043228,GO:0043229,GO:0043232,GO:0044424,GO:0044464,GO:0048513,GO:0048598,GO:0048646,GO:0048731,GO:0048856,GO:0048869,GO:0060429	GO:0003714		ko:K19765	ko04212,map04212				ko00000,ko00001				HSBP1
esu_M_DN74778_c0_g1_i1.p1	ENSU_08795				unassigned	esu_M_DN74778_c0_g1_i1.p1	MKIIWFNFALIASFSLIMDYGSANFVMYDYVETKCEDVFTHLFENVRTVDDKPYHDKDFCTNLKHVASTYCKTKMAEICHRSLKSNATAQACEVLFSFFLC	101	functional category not assigned
esu_M_DN53714_c0_g2_i1.p1	ENSU_08796				unassigned	XP_032454178.1_probable_phosphorylase_b_kinase_regulatory_subunit_alpha_isoform_X4_[Nasonia_vitripennis]	LVATNNYLDQGKIPLAMITTMKKLKSGYINGTRVSLGNLNEFLSTSCITNLSFLGSAEDGRPDRLNPQVQQYLDEHLMKSFPLRTSLLNKPTTQSGRNVRRRMSVKGAIKKTRSIAVEPEILGMAGEDRRPSAVL	135	functional category not assigned	IPR008734	Phosphorylase kinase alpha/beta subunit	PHOSPHORYLASE B KINASE REGULATORY SUBUNIT		GO:0005516,GO:0005977
esu_M_DN52830_c3_g10_i1.p1	ENSU_08797				unassigned	esu_M_DN52830_c3_g10_i1.p1	MAAAAVAANSKGLFCRGVTCAKKWQALIEEKFRARRSAQRIRAELTPRSPATVDFPGALAPRRDLEVCFFAFFVACSSRNNRRRAAAAKLEGGELRHTSQLWLRKSV	107	functional category not assigned
esu_F_DN16211_c0_g1_i1.p1	ENSU_08798				unassigned	esu_F_DN16211_c0_g1_i1.p1	GNTHNQIDHFLIWYKTTYKLRPLFGSSKTERVTDGQLSAKAGSHNKKLQRCKAPSRVGKGKNYHIEIKNRFHRKCKQPKRRGLRNISNCATTNTGSLQKK	100	functional category not assigned			consensus disorder prediction
esu_M_DN50073_c0_g1_i1.p1	ENSU_08799	GMPS	Guanine monphosphate synthetase		unassigned	XP_014234088.1_GMP_synthase_[glutamine-hydrolyzing]_[Trichogramma_pretiosum]	DIFRIGVPVLGICYGMQMMNKEFGGSVIRKEGREDGQFPIEVDTKCLLFKGLEKEQLVLLTHGDSIDRVAENFRTTARSSNFVAAIANDKLNLYGVQFHPEVDLSPNGKAMLHNFLFGIAGLTGNYTLKDRESQCIQYIRETVGNSKVLLLVSGGVDSTVC	161	nucleotide transport and metabolism;	IPR017926;IPR029062;IPR025777;IPR014729	Glutamine amidotransferase;Class I glutamine amidotransferase-like;GMP synthetase ATP pyrophosphatase domain;Rossmann-like alpha/beta/alpha sandwich fold	Glutamine amidotransferase class-I;Anthranilate synthase component II signature;GMP SYNTHASE-RELATED;Class I glutamine amidotransferase-like;GMP synthetase ATP pyrophosphatase (GMPS ATP-PPase) domain profile.;Adenine nucleotide alpha hydrolases-like;HUPs;Glutamine amidotransferase type 1 domain profile.;Glutamine amidotransferase superfamily signature	GO:0000902,GO:0000904,GO:0001101,GO:0003674,GO:0003824,GO:0003921,GO:0003922,GO:0005488,GO:0005515,GO:0005575,GO:0005622,GO:0005623,GO:0005694,GO:0005700,GO:0005737,GO:0005829,GO:0006139,GO:0006163,GO:0006164,GO:0006177,GO:0006325,GO:0006464,GO:0006508,GO:0006725,GO:0006753,GO:0006793,GO:0006796,GO:0006807,GO:0006928,GO:0006935,GO:0006996,GO:0007275,GO:0007399,GO:0007409,GO:0007411,GO:0008047,GO:0008150,GO:0008152,GO:0009058,GO:0009116,GO:0009117,GO:0009119,GO:0009123,GO:0009124,GO:0009126,GO:0009127,GO:0009150,GO:0009152,GO:0009156,GO:0009161,GO:0009163,GO:0009165,GO:0009167,GO:0009168,GO:0009259,GO:0009260,GO:0009605,GO:0009653,GO:0009893,GO:0009987,GO:0010033,GO:0010243,GO:0010604,GO:0010952,GO:0016043,GO:0016504,GO:0016569,GO:0016570,GO:0016578,GO:0016579,GO:0016874,GO:0016879,GO:0016884,GO:0018130,GO:0019222,GO:0019438,GO:0019538,GO:0019637,GO:0019693,GO:0019899,GO:0022008,GO:0030030,GO:0030154,GO:0030162,GO:0030182,GO:0030234,GO:0031175,GO:0031323,GO:0031325,GO:0032268,GO:0032270,GO:0032501,GO:0032502,GO:0032989,GO:0032990,GO:0032991,GO:0034404,GO:0034641,GO:0034654,GO:0035800,GO:0036211,GO:0040011,GO:0042221,GO:0042278,GO:0042330,GO:0042451,GO:0042455,GO:0042493,GO:0043085,GO:0043170,GO:0043200,GO:0043226,GO:0043228,GO:0043229,GO:0043232,GO:0043412,GO:0044093,GO:0044237,GO:0044238,GO:0044249,GO:0044260,GO:0044267,GO:0044271,GO:0044281,GO:0044283,GO:0044424,GO:0044444,GO:0044464,GO:0045862,GO:0046037,GO:0046128,GO:0046129,GO:0046390,GO:0046483,GO:0048468,GO:0048518,GO:0048522,GO:0048666,GO:0048667,GO:0048699,GO:0048731,GO:0048812,GO:0048856,GO:0048858,GO:0048869,GO:0050789,GO:0050790,GO:0050794,GO:0050896,GO:0051171,GO:0051173,GO:0051246,GO:0051247,GO:0051276,GO:0051336,GO:0051345,GO:0052547,GO:0055086,GO:0060255,GO:0061134,GO:0061564,GO:0065007,GO:0065009,GO:0070646,GO:0070647,GO:0071704,GO:0071840,GO:0072521,GO:0072522,GO:0080090,GO:0090407,GO:0097485,GO:0098772,GO:0120036,GO:0120039,GO:1901068,GO:1901070,GO:1901135,GO:1901137,GO:1901293,GO:1901360,GO:1901362,GO:1901367,GO:1901564,GO:1901566,GO:1901576,GO:1901657,GO:1901659,GO:1901698,GO:1901700,GO:2000152,GO:2000158	GO:0003921,GO:0005524	6.3.5.2	ko:K01951	ko00230,ko00983,ko01100,map00230,map00983,map01100	M00050	R01230,R01231,R08244	RC00010,RC00204	ko00000,ko00001,ko00002,ko01000,ko01002				GATase,GMP_synt_C,NAD_synthase
esu_pupa_NODE_111785_length_260_cov_1.545455_g109257_i0.p2	ENSU_08800				unassigned	esu_pupa_NODE_111785_length_260_cov_1.545455_g109257_i0.p2	RRRKTPTLRRLQLFFRLNLNIINKQFITLDSLINMYSIIAAHCTSFLPRRL	51	functional category not assigned
esu_F_DN36407_c12_g1_i1.p1	ENSU_08801				unassigned	esu_F_DN36407_c12_g1_i1.p1	MRQLLLLLLLLESSGSGRIDAAASLRAECFKITFNSFVRIINKHQYLVHLRRDGGFLWPKND	62	functional category not assigned
esu_M_DN55450_c7_g1_i2.p1	ENSU_08802				unassigned	NP_001165931.1_glutathione_S-transferase_Z1_[Nasonia_vitripennis]	LFTSFLNIFYFKFCTALNLKEIPYEIKPISLVKGGGEQHSNEFREINPMEQVPALHIDNHTLIEFIRSCPGLVAARGIALEAAGSGGGDDDGV	93	functional category not assigned	IPR036249;IPR004045	Thioredoxin-like superfamily;Glutathione S-transferase, N-terminal	Glutaredoxin;Thioredoxin-like;Glutathione S-transferase, N-terminal domain;Soluble glutathione S-transferase N-terminal domain profile.;MALEYLACETOACETATE ISOMERASE
esu_F_DN50598_c0_g1_i1.p1	ENSU_08803				unassigned	esu_F_DN50598_c0_g1_i1.p1	MFCFKIFCILLVHYFITVSAVDENCSSWPNTECIEFLKCPALMKPAGTMLMNNLEAFKKFAEKLLPQYVCERAIEIKDTKVCCALPFDKVLN	92	functional category not assigned
esu_F_DN17791_c0_g2_i1.p1	ENSU_08804				unassigned	esu_F_DN17791_c0_g2_i1.p1	MLILNIIITSFILSIVSCIWPDYKWWNEGKNLEGVINIAEDIDGRLLPKTHLYSLGQSLAWVVKALEIMKSFRPLNSQSYHYIPFSSSFLETLDRSHYSLVDEPSRMAQLQYREILENLGLNPHTIISRYRDNHQETAIVDYTLSGSSMASFVFVLSKWAKEEGVNLENALQLIAVNPSLSCFEPINYFNINDSEFNVRCTSICINEDMLNTLSNGNDFGPNCDRLVQQYPADDWLKPLPDITQDNKWCVETITDELKNYIEKKYTSITSAATITDNDTPILVLRTPVKEIELDATNFHSPSTSNFVGTCRGKRQRVSRSTNVDSKNVFGNHFYLPINKTVHKILLAQYGKTLKIISFKNFIVSELENPVSITRHTLIQVCTE	383	functional category not assigned
esu_pupa_NODE_105016_length_270_cov_1.045685_g102488_i0.p1	ENSU_08805				unassigned	esu_pupa_NODE_105016_length_270_cov_1.045685_g102488_i0.p1	GPGLWSTYLTVEYVRVAANSPACCLATPRVLVTIHNSIVVLLDYPRRWCGGCFCVPTGIT	60	functional category not assigned
esu_M_DN54505_c7_g1_i1.p1	ENSU_08806	enol-1	Enolase, N-terminal domain		unassigned	XP_008206479.3_enolase_isoform_X2_[Nasonia_vitripennis]	LRDNDKANYHGKGVSKAVNNINSIIAPALVGSSLNVTQQKEVDDAMLKLDGTDNKDKLGANAILGVSMAVCRAGAAEKGVPLFKYIAELAGNNNIVLPVPAFNVINGGSHAGNKLAMQEF	120	carbohydrate transport and metabolism;	IPR036849;IPR020810;IPR029017;IPR020811;IPR000941	Enolase-like, C-terminal domain superfamily;Enolase, C-terminal TIM barrel domain;Enolase-like, N-terminal;Enolase, N-terminal;Enolase	Enolase C-terminal domain-like;Enolase, C-terminal TIM barrel domain;Enolase N-terminal domain-like;Enolase, N-terminal domain;Enolase_N_3;Enolase signature;ENOLASE	GO:0008150,GO:0033500,GO:0042592,GO:0042593,GO:0048878,GO:0065007,GO:0065008	GO:0000015,GO:0000287,GO:0004634,GO:0006096	4.2.1.11	ko:K01689	ko00010,ko00680,ko01100,ko01110,ko01120,ko01130,ko01200,ko01230,ko03018,ko04066,map00010,map00680,map01100,map01110,map01120,map01130,map01200,map01230,map03018,map04066	M00001,M00002,M00003,M00346,M00394	R00658	RC00349	ko00000,ko00001,ko00002,ko01000,ko03019,ko04147				Enolase_C,Enolase_N
esu_M_DN70314_c0_g1_i1.p1	ENSU_08807	EIF4A2	Belongs to the DEAD box helicase family		unassigned	XP_014231696.1_eukaryotic_initiation_factor_4A-I_isoform_X2_[Trichogramma_pretiosum]	QKVNSKFIMSHTSERSRGEQDWASDRSNGPSVKDAPPKYDGPAGMDPDGLIESNWDQVCTSFDEMDLNQKLLRGIYAYGFEKPSAIQQRAIIPCISGRDVIAQAQSGTGKTATFSIAILQQINPENRFCQALILAPTRELAQQIQKVVVALGDYLNVTCHACIGGTNVKDDQRKLENGVQIVVGTPGRVYDMITRRSFRTDHIKIFVLDEADEMLSRGFKDQIYKVFKCLNTDTQVILLSATMPADVLDVTTKFMRDPVTILVKKEELTLEGIKQFYVNVEKEEWKLDT	289	rna processing and modification;	IPR027417;IPR014014;IPR014001;IPR011545;IPR000629;IPR044728	P-loop containing nucleoside triphosphate hydrolase;RNA helicase, DEAD-box type, Q motif;Helicase superfamily 1/2, ATP-binding domain;DEAD/DEAH box helicase domain;ATP-dependent RNA helicase DEAD-box, conserved site;ATP-dependent RNA helicase eIF4A, DEAD-box helicase domain	P-loop containing nucleoside triphosphate hydrolases;DEAD-box RNA helicase Q motif profile.;RNA HELICASE;ultradead3;DEAD/DEAH box helicase;DEAD-box subfamily ATP-dependent helicases signature.;Superfamilies 1 and 2 helicase ATP-binding type-1 domain profile.;consensus disorder prediction;DEADc_EIF4AII_EIF4AI_DDX2;Eukaryotic initiation factor 4A-II	GO:0000003,GO:0000122,GO:0000381,GO:0003006,GO:0003674,GO:0003676,GO:0003723,GO:0003725,GO:0003824,GO:0005488,GO:0005575,GO:0005622,GO:0005623,GO:0005737,GO:0006355,GO:0006357,GO:0006412,GO:0006518,GO:0006807,GO:0007275,GO:0007276,GO:0007277,GO:0007279,GO:0007281,GO:0007292,GO:0007349,GO:0008150,GO:0008152,GO:0008356,GO:0009058,GO:0009059,GO:0009653,GO:0009889,GO:0009890,GO:0009892,GO:0009987,GO:0010033,GO:0010467,GO:0010468,GO:0010556,GO:0010558,GO:0010605,GO:0010629,GO:0016462,GO:0016787,GO:0016817,GO:0016818,GO:0016887,GO:0017111,GO:0017145,GO:0019219,GO:0019222,GO:0019538,GO:0019827,GO:0019953,GO:0022412,GO:0022414,GO:0030154,GO:0030718,GO:0031323,GO:0031324,GO:0031326,GO:0031327,GO:0032501,GO:0032502,GO:0032504,GO:0032991,GO:0034097,GO:0034641,GO:0034645,GO:0035770,GO:0036464,GO:0042078,GO:0042221,GO:0043043,GO:0043086,GO:0043170,GO:0043186,GO:0043226,GO:0043228,GO:0043229,GO:0043232,GO:0043484,GO:0043603,GO:0043604,GO:0044092,GO:0044237,GO:0044238,GO:0044249,GO:0044260,GO:0044267,GO:0044271,GO:0044424,GO:0044444,GO:0044464,GO:0044703,GO:0045495,GO:0045892,GO:0045934,GO:0048024,GO:0048132,GO:0048468,GO:0048471,GO:0048477,GO:0048519,GO:0048523,GO:0048609,GO:0048646,GO:0048856,GO:0048869,GO:0050684,GO:0050789,GO:0050790,GO:0050794,GO:0050896,GO:0051171,GO:0051172,GO:0051252,GO:0051253,GO:0051301,GO:0051338,GO:0051348,GO:0051704,GO:0051716,GO:0060255,GO:0060293,GO:0065007,GO:0065009,GO:0070887,GO:0071310,GO:0071345,GO:0071704,GO:0080090,GO:0097159,GO:0098722,GO:0098727,GO:0098728,GO:1900259,GO:1900260,GO:1901363,GO:1901564,GO:1901566,GO:1901576,GO:1902679,GO:1903311,GO:1903506,GO:1903507,GO:1990823,GO:1990830,GO:1990904,GO:2000112,GO:2000113,GO:2001141	GO:0003724,GO:0003676,GO:0005524,GO:0005524		ko:K03257	ko03013,map03013	M00428			ko00000,ko00001,ko00002,ko03012,ko03019,ko04147				DEAD,Helicase_C
esu_M_DN39214_c0_g1_i1.p1	ENSU_08808				unassigned	esu_M_DN39214_c0_g1_i1.p1	VKLFVYKARKSGEILKRLCDDGNHPVAFSIQGSWERIKVGKSTLETRNLACTKEGRHRLSGEKRCFCFEKTISLSFRMPLESGGLGE	87	functional category not assigned
esu_pupa_NODE_123478_length_247_cov_0.896552_g120950_i0.p1	ENSU_08809	pyrC	Belongs to the metallo-dependent hydrolases superfamily. DHOase family. Class I DHOase subfamily		unassigned	NP_996488.2_rudimentary_isoform_E_[Drosophila_melanogaster]	PSQLLIRDERIEAISRGRSNALDGADAEVVDLGGALVTPGMVDLHVHLREPGQEHKETIASGTAAAARGGWTTICAMPNTVP	82	nucleotide transport and metabolism;	IPR032466;IPR002195;IPR006680;IPR011059	Metal-dependent hydrolase;Dihydroorotase, conserved site;Amidohydrolase-related;Metal-dependent hydrolase, composite domain superfamily	Metallo-dependent hydrolases;Dihydroorotase signature 1.;Amidohydrolase family;Composite domain of metallo-dependent hydrolases;ALLANTOINASE		GO:0016812,GO:0016787,GO:0016810	3.5.2.3	ko:K01465	ko00240,ko01100,map00240,map01100	M00051	R01993	RC00632	ko00000,ko00001,ko00002,ko01000				Amidohydro_1
esu_pupa_NODE_72758_length_333_cov_2.015385_g70231_i0.p1	ENSU_08810				unassigned	esu_pupa_NODE_72758_length_333_cov_2.015385_g70231_i0.p1	GQGDLIITREEEEKKKRKKKRKRKKSSPTDKVSTKYKLS	39	functional category not assigned			consensus disorder prediction
esu_pupa_NODE_47141_length_429_cov_3.932584_g44617_i0.p2	ENSU_08811				unassigned	esu_pupa_NODE_47141_length_429_cov_3.932584_g44617_i0.p2	MPTHKQSNQPPASRKQTKRQFFVIADRGAGERARSSS	37	functional category not assigned			consensus disorder prediction
esu_F_DN35479_c0_g1_i1.p1	ENSU_08812	PPP2R5B	Protein phosphatase type 2A regulator activity. It is involved in the biological process described with signal transduction		unassigned	XP_014237437.1_serine/threonine-protein_phosphatase_2A_56_kDa_regulatory_subunit_epsilon_isoform_isoform_X4_[Trichogramma_pretiosum]	MIEPKMMDVTPSEQEELFIRKLRQCCAAFDFMDPVADLKGKEIKRSTLNELVEYITAGRGVLTEPVYPEIIKMISANIFRTLPPSENPDFDPEEDDPTLEASWPHLQLVYEFFLRFLESPDFQQNIGKRVIDQKFVLQLLDLFDSEDPRERDFLKTVLHRIYGKFLGLRAFIRKQINNIFLRFVYETEHFNGVGELLEILGSIINGFALPLKVEHKQFLVKVKNFSFYFELLLFFYAVMNVEVRVEVYVQLSN	253	signal transduction mechanisms;	IPR016024;IPR002554;IPR011989	Armadillo-type fold;Protein phosphatase 2A, regulatory B subunit, B56;Armadillo-like helical	ARM repeat;SERINE/THREONINE PROTEIN PHOSPHATASE 2A PP2A REGULATORY SUBUNIT B;Serine/threonine-protein phosphatase 2A 56 kDa regulatory subunit;Protein phosphatase 2A regulatory B subunit (B56 family)	GO:0000003,GO:0000159,GO:0000226,GO:0000578,GO:0001932,GO:0001933,GO:0002119,GO:0002164,GO:0003002,GO:0003006,GO:0003674,GO:0003824,GO:0004721,GO:0005488,GO:0005515,GO:0005575,GO:0005622,GO:0005623,GO:0005737,GO:0005813,GO:0005815,GO:0005829,GO:0005856,GO:0006355,GO:0006357,GO:0006464,GO:0006470,GO:0006793,GO:0006796,GO:0006807,GO:0006914,GO:0006950,GO:0006996,GO:0007010,GO:0007017,GO:0007028,GO:0007049,GO:0007051,GO:0007059,GO:0007275,GO:0007276,GO:0007281,GO:0007292,GO:0007308,GO:0007309,GO:0007314,GO:0007315,GO:0007350,GO:0007351,GO:0007389,GO:0007399,GO:0007568,GO:0008047,GO:0008150,GO:0008152,GO:0008287,GO:0008340,GO:0008358,GO:0008589,GO:0008595,GO:0009056,GO:0009266,GO:0009408,GO:0009628,GO:0009790,GO:0009791,GO:0009798,GO:0009880,GO:0009889,GO:0009891,GO:0009892,GO:0009893,GO:0009948,GO:0009952,GO:0009966,GO:0009967,GO:0009968,GO:0009987,GO:0009994,GO:0010033,GO:0010259,GO:0010468,GO:0010469,GO:0010556,GO:0010557,GO:0010562,GO:0010563,GO:0010564,GO:0010604,GO:0010605,GO:0010628,GO:0010646,GO:0010647,GO:0010648,GO:0010720,GO:0010883,GO:0010888,GO:0010921,GO:0010948,GO:0010975,GO:0010976,GO:0015630,GO:0016043,GO:0016311,GO:0016787,GO:0016788,GO:0016791,GO:0019208,GO:0019211,GO:0019216,GO:0019219,GO:0019220,GO:0019222,GO:0019538,GO:0019888,GO:0019899,GO:0019900,GO:0019901,GO:0019953,GO:0021700,GO:0022008,GO:0022402,GO:0022412,GO:0022414,GO:0022607,GO:0022613,GO:0022618,GO:0023051,GO:0023056,GO:0023057,GO:0030016,GO:0030017,GO:0030018,GO:0030154,GO:0030234,GO:0030719,GO:0031323,GO:0031324,GO:0031325,GO:0031326,GO:0031328,GO:0031334,GO:0031344,GO:0031346,GO:0031399,GO:0031400,GO:0031401,GO:0031430,GO:0031672,GO:0031674,GO:0031952,GO:0032268,GO:0032269,GO:0032270,GO:0032501,GO:0032502,GO:0032504,GO:0032879,GO:0032880,GO:0032991,GO:0033673,GO:0034622,GO:0035282,GO:0035303,GO:0035304,GO:0035306,GO:0035307,GO:0036211,GO:0040024,GO:0042221,GO:0042325,GO:0042326,GO:0042578,GO:0043085,GO:0043086,GO:0043170,GO:0043226,GO:0043228,GO:0043229,GO:0043232,GO:0043254,GO:0043292,GO:0043412,GO:0043549,GO:0043550,GO:0043666,GO:0043933,GO:0044085,GO:0044087,GO:0044089,GO:0044092,GO:0044093,GO:0044237,GO:0044238,GO:0044248,GO:0044260,GO:0044267,GO:0044422,GO:0044424,GO:0044430,GO:0044444,GO:0044446,GO:0044449,GO:0044464,GO:0044703,GO:0045595,GO:0045597,GO:0045664,GO:0045666,GO:0045786,GO:0045787,GO:0045833,GO:0045880,GO:0045893,GO:0045935,GO:0045936,GO:0045937,GO:0045944,GO:0046626,GO:0046627,GO:0048468,GO:0048469,GO:0048477,GO:0048518,GO:0048519,GO:0048522,GO:0048523,GO:0048583,GO:0048584,GO:0048585,GO:0048599,GO:0048609,GO:0048699,GO:0048731,GO:0048856,GO:0048869,GO:0050730,GO:0050767,GO:0050769,GO:0050789,GO:0050790,GO:0050793,GO:0050794,GO:0050896,GO:0051090,GO:0051091,GO:0051094,GO:0051128,GO:0051130,GO:0051171,GO:0051172,GO:0051173,GO:0051174,GO:0051225,GO:0051239,GO:0051240,GO:0051246,GO:0051247,GO:0051248,GO:0051252,GO:0051254,GO:0051336,GO:0051338,GO:0051348,GO:0051386,GO:0051388,GO:0051704,GO:0051716,GO:0051726,GO:0051896,GO:0051898,GO:0051960,GO:0051962,GO:0060255,GO:0060284,GO:0060341,GO:0061919,GO:0065003,GO:0065007,GO:0065008,GO:0065009,GO:0070316,GO:0070317,GO:0070848,GO:0070887,GO:0070925,GO:0071156,GO:0071158,GO:0071310,GO:0071363,GO:0071704,GO:0071826,GO:0071840,GO:0072542,GO:0080090,GO:0090068,GO:0090219,GO:0090287,GO:0098772,GO:0099080,GO:0099081,GO:0099512,GO:0120035,GO:0140096,GO:1900076,GO:1900077,GO:1901564,GO:1902494,GO:1902531,GO:1902532,GO:1902680,GO:1903076,GO:1903077,GO:1903293,GO:1903506,GO:1903508,GO:1903827,GO:1903828,GO:1903863,GO:1904375,GO:1904376,GO:1905475,GO:1905476,GO:1905952,GO:1905953,GO:2000026,GO:2000112,GO:2001141	GO:0000159,GO:0007165,GO:0019888		ko:K11584	ko03015,ko04071,ko04113,ko04114,ko04151,ko04152,ko04261,ko04728,ko05165,map03015,map04071,map04113,map04114,map04151,map04152,map04261,map04728,map05165				ko00000,ko00001,ko01009,ko03036				B56
esu_F_DN34758_c5_g1_i1.p1	ENSU_08813				unassigned	XP_001600807.1_trypsin_beta_[Nasonia_vitripennis]	MYKIFHLSALLLLEVTCYNHAIRKRAPLFNGNDVKINSVPYFVQLHRLPSLYYDELFNDTDWTVPETFCGGAILSSTWILTAAHCLHEKNKTNLLVLSDSDRREFGELHPVEDVIQHQNFTRANLKNDIGLIKLSKPIEFKKTTQQPIKVRSKPVKTATRLKTIGMGLTKYQGNLSQVLQYIEQPVVDFKLCEEKYATNVSTALQAESICLGEVEQHHAWLKDSGGPVVYFSRETQSDQLVGLVSSGPAYLTCPDCPDVNVDVTKYQDWIKNKTNLTDIFVDAD	284	functional category not assigned	IPR018114;IPR001314;IPR009003;IPR001254;IPR043504	Serine proteases, trypsin family, histidine active site;Peptidase S1A, chymotrypsin family;Peptidase S1, PA clan;Serine proteases, trypsin domain;Peptidase S1, PA clan, chymotrypsin-like fold	Serine proteases, trypsin family, histidine active site.;transmembrane protease serine 2;Chymotrypsin serine protease family (S1) signature;Trypsin-like serine proteases;Trypsin;Serine proteases, trypsin domain profile.;TRYPTASE-RELATED;trypsin_2;Tryp_SPc		GO:0004252,GO:0006508
esu_F_DN34194_c0_g1_i1.p1	ENSU_08814				unassigned	esu_F_DN34194_c0_g1_i1.p1	MKFVNSRLISFCFFLIFVILVQNTACKVICGTRVVNQGSEVIILRPPPDDRSKKCDTDVSTTPRSGKTSS	70	functional category not assigned			consensus disorder prediction
esu_F_DN32161_c0_g1_i1.p1	ENSU_08815				unassigned	esu_F_DN32161_c0_g1_i1.p1	MISGSIFKLLVLAACLLSVVLAQGGEGHGYGGGNGGNRESERYSGVILELTNGERIHLNVVQRSHEGY	68	functional category not assigned
esu_pupa_NODE_163420_length_197_cov_2.161290_g160892_i0.p1	ENSU_08816				unassigned	esu_pupa_NODE_163420_length_197_cov_2.161290_g160892_i0.p1	TGIYNSRRGISAYLSRCSCCGGFNCYFSAAVPRFLLLLLLLLPPLPGRVAADLEEKLRRCKTQHP	65	functional category not assigned
esu_F_DN44128_c0_g1_i1.p1	ENSU_08817				unassigned	XP_031779738.1_transmembrane_protease_serine_9_[Nasonia_vitripennis]	MYFSLFVILSFFEIIYASPKSSCKVQNRNSTEVHLSRQKRLIGAEYATDDFPSPFVVAIEYKSQVKKNNIDFICAGAIYNIWYIITTAECIDKLDAEDLEVRVGSSYKLAKGKLFGVAKIILHNNYSSTKGLFANNIGLLKLDEGIVSDEDKSLTRSIPLWDGPFEGELKANVFGWGKTKDESDIETDGESDTETEDETPQLVHLQNIIVYKVNPACCQKCWTGIAKVPPKTICAGSRSVEVRKHVGLGDSGGPLIVKTEGELVGIVGSKLDGYCPDVYASALSFKNWIRSKAGEPGFHTASSSSRQKRLVTGVPIKETDDFSFVAAIEYKYDKGGSHALRCGASIYNKWYVITAAHCVHEKNKKFIEVRVGSSLITTKGETHNVIEIIKHEGYNEDTIIYSNDIALLKLETPINEDQKIRAIKLYDMPIKNESLTVFGWSNAETSGSEKHKLQKLEVDLINFDECTACWKKKFEIPKDVFCASTSLGPDGDFGDPLFKNGKLVGLAYRGFHGKCPDLFMNVSYFKDWIVKNAV	534	functional category not assigned	IPR001314;IPR001254;IPR009003;IPR018114;IPR043504	Peptidase S1A, chymotrypsin family;Serine proteases, trypsin domain;Peptidase S1, PA clan;Serine proteases, trypsin family, histidine active site;Peptidase S1, PA clan, chymotrypsin-like fold	Chymotrypsin serine protease family (S1) signature;POLYSERASE-RELATED;Trypsin;Serine proteases, trypsin domain profile.;Trypsin-like serine proteases;Serine proteases, trypsin family, histidine active site.;transmembrane protease serine 2;trypsin_2;Tryp_SPc		GO:0004252,GO:0006508
esu_F_DN37778_c4_g1_i1.p1	ENSU_08818				unassigned	esu_F_DN37778_c4_g1_i1.p1	MDDFVMDMLLVKLEAARGANRVVEYPVGSLSVRALGVMSSFVLKMTSYSIGRFSAVVRTLDWRDRVVLGLGAGFVCYKFAVGHWIIRRPTYTSIKVMLGCKIPVQMAKSPSVADAGKQFESTRVESPEYNMDANKYQVAVGFMDGSGFIAYGGGVRMDNYIVTLGHVVGDARSSGNPVSFLGPHGGVVELGDRTPIILDTDLHAYEFSERELSMMGVSKPTSYFVDKSVNGDAVSIVSPSGRGSYGQLRPDSTVFGGVIYNGTTRGGYSGCVYMKDNRIAGIHQFGGQVNGGFDIGYVDVTLRHMCQKEYEASPEWIEAEYRRGAKIKIDRSYGHLDDIRVQVNGKYHIIKRDDLDTVLPNWRSESQTEYQLRDERAYVDVETFDDSKDRPSGSSGKRGRGPRVEVRAEEAVDTEYHQAKSRGKKHLQSGEALLANYRGGSSMIANSPVLVSKRLLPSM	459	functional category not assigned	IPR009003	Peptidase S1, PA clan	Trypsin-like serine proteases;consensus disorder prediction
esu_F_DN33566_c0_g2_i2.p1	ENSU_08819				unassigned	esu_F_DN33566_c0_g2_i2.p1	RNDQLSNEKMTKFTAAICLVALGALMVSGQPLNGKSKKSMEQIKREDAFMSVTYVENLFEAYIKYENIRNFIATSGMTADQKELFTKLHQVYYYCNVKPEELEDEPSDSCMIHRLWDYNSDAIQDILNLAQDWHSNQQSSPN	142	functional category not assigned
esu_pupa_NODE_53378_length_398_cov_1.993846_g50854_i0.p2	ENSU_08820	CNDP2	activity. It is involved in the biological process described with		unassigned	XP_008210902.1_cytosolic_non-specific_dipeptidase_[Nasonia_vitripennis]	VVKYINEKWQRRESPNKMKVFMSYSGRPWMSNPDHPHFKAAKSASKHVYKVEPDLIRAGGTIPVTLTFQEVTGKNVLLFPMAASDDGAHSQNEKVNVRNYIEGTKVFATYLHEISKI	117	amino acid transport and metabolism;	IPR002933	Peptidase M20	Zn peptidases;BETA-ALA-HIS DIPEPTIDASE;Zn-dependent exopeptidases;Peptidase family M20/M25/M40	GO:0003674,GO:0003824,GO:0005575,GO:0005622,GO:0005623,GO:0005634,GO:0005654,GO:0005737,GO:0005829,GO:0006508,GO:0006807,GO:0008150,GO:0008152,GO:0008233,GO:0008238,GO:0016787,GO:0016805,GO:0019538,GO:0031974,GO:0031981,GO:0043170,GO:0043226,GO:0043227,GO:0043229,GO:0043231,GO:0043233,GO:0044238,GO:0044422,GO:0044424,GO:0044428,GO:0044444,GO:0044446,GO:0044464,GO:0070011,GO:0070013,GO:0071704,GO:0140096,GO:1901564	GO:0016787	3.4.13.18	ko:K08660	ko00330,ko00340,ko00410,ko01100,map00330,map00340,map00410,map01100		R01166,R01992	RC00064,RC00090	ko00000,ko00001,ko01000,ko01002,ko04147				M20_dimer,Peptidase_M20
esu_M_DN27249_c0_g1_i1.p1	ENSU_08821				unassigned	esu_M_DN27249_c0_g1_i1.p1	DDFISFLVLVLHFNFNKLLFMFNLIKIFFFFSFLIVSSSKNFGQLLIMSRCSEL	54	functional category not assigned
esu_F_DN27368_c0_g2_i1.p1	ENSU_08822				unassigned	XP_001608200.1_esterase_E4_[Nasonia_vitripennis]	MHVDSSKMPEIMTDIRKKYLKNEPINRENVWNLVNLLSDLYVLQNRKTIDLRNEHATVPTYVYCFSYLGKEPTVFQFDRGPQPLEGNLSF	90	functional category not assigned	IPR029058	Alpha/Beta hydrolase fold	alpha/beta hydrolase
esu_F_DN35242_c0_g3_i1.p1	ENSU_08823				unassigned	esu_F_DN35242_c0_g3_i1.p1	MKNFSYIFKMSALILTIATICSISPVFGQQDGNNEVNLKSITDKMTRLRSDMEVATQNLHTDKLDKSVHLDPKVVEGSFQNALIDKLGSVRQTITDLMNAKADIEKDINLALNQITTEANGILGNVNYANFETERLLAAKNELNDLYKEYRAILDADFASLMDKYKQLLNKDGQRNVSPKYFDKDSILQQISELRNQLSILQSETTKRITDLDRSKASATSYTQLNSIDVLINQTYQHEDKKYRSIVQQINELRGRYAMNID	262	functional category not assigned			Coil
esu_pupa_NODE_174088_length_176_cov_2.485437_g171560_i0.p2	ENSU_08824				unassigned	esu_pupa_NODE_174088_length_176_cov_2.485437_g171560_i0.p2	MTTNFLIFSGKKLSNVFSNLERLLLGFVKENKYVPF	36	functional category not assigned
esu_M_DN56180_c1_g23_i1.p1	ENSU_08825				unassigned	esu_M_DN56180_c1_g23_i1.p1	KKGMKTAKDSARGIPKSSCSKDRGSDSSRGEPKSFPTLRSEAESSELTKAKKVTISSEDTVKSTPESLLELELLCEDDLKGKVDRPNSEKVGESILPSAAKMQRPSVLPTPIRQPNRLLKDDDLTAMNREKQPSIIIHEGPGISHGNIPKSPGSIVHRDKKAVTAVKDPAIQGSPQKCDNIEKSK	185	functional category not assigned			consensus disorder prediction
esu_pupa_NODE_47844_length_426_cov_1.164306_g45320_i0.p3	ENSU_08826				unassigned	esu_pupa_NODE_47844_length_426_cov_1.164306_g45320_i0.p3	GGYIRNWTARGAVGQSMEVRLAGDDCAPAGPLCTLARSPPPPPPPPPPLLAAGLE	55	functional category not assigned			consensus disorder prediction
esu_F_DN36064_c7_g3_i1.p1	ENSU_08827				unassigned	esu_F_DN36064_c7_g3_i1.p1	VTPSFSRTKLGHHGFWESRNCVTDKSITSTSPIERSYSRLLYKKKSTIRFCWSVDGNCHNPISNTVGMRKKLPNTIVTRCGNK	83	functional category not assigned
esu_pupa_NODE_34757_length_518_cov_12.350562_g32249_i0.p1	ENSU_08828			OBP_47	unassigned	XP_016842797.1_uncharacterized_protein_LOC107981410_[Nasonia_vitripennis]	GENECRKVLFGGIMQYCIVSFVRIFALLALSDCLPENNLKYQIINRTKTECNADPFEECYELCNAKKMGFMENSKVNAKKIIEFFNFEAEFGSSTVLDCLNEQIVKCAEEANELKTECEVARSYQNCSESTIDINQKPNPNVQ	143	functional category not assigned	IPR036728;IPR006170	Pheromone/general odorant binding protein superfamily;Pheromone/general odorant binding protein	Insect pheromone/odorant-binding proteins;Coil;Pheromone/general odorant binding protein domain;PBP/GOBP family		GO:0005549
esu_M_DN51152_c0_g2_i1.p1	ENSU_08829	ABCD3	ABC transporter transmembrane region 2		unassigned	XP_031782641.1_ATP-binding_cassette_sub-family_D_member_3_[Nasonia_vitripennis]	MAPTLSKLVNRKSVASAAAVASIIWLLSRKRSKKRYTKPKNQWPANNDIQYVIKEEKPKRPKARVDKEFFRQLRQLLGIGIPGLVTPEAGYVFLVAVSLIARSLCDLWLIHNGTLIENSIVNMDSDLFRSRLLSFTAFLPVMSLVNNILKYSLGEMKLRLRTNISRHLLDQYLKGFTYYKMSNLDTRIANPDQLLTTDVDKFCESCTDLYSNVAKPLLDIFIYVHRLTTSLGGQTPIIMFAYLVIAGGVLTHLRR	255	lipid transport and metabolism;	IPR011527	ABC transporter type 1, transmembrane domain	ATP-BINDING CASSETTE, SUB-FAMILY D MEMBER;ABC transporter transmembrane region 2	GO:0000038,GO:0000166,GO:0003674,GO:0003824,GO:0005488,GO:0005515,GO:0005524,GO:0005575,GO:0005622,GO:0005623,GO:0005737,GO:0005739,GO:0005777,GO:0005778,GO:0005782,GO:0006082,GO:0006629,GO:0006631,GO:0006633,GO:0006635,GO:0006996,GO:0007031,GO:0008144,GO:0008150,GO:0008152,GO:0008610,GO:0009056,GO:0009058,GO:0009062,GO:0009987,GO:0010033,GO:0014070,GO:0016020,GO:0016042,GO:0016043,GO:0016053,GO:0016054,GO:0016462,GO:0016787,GO:0016817,GO:0016818,GO:0016887,GO:0017076,GO:0017111,GO:0019395,GO:0019752,GO:0030258,GO:0030554,GO:0031090,GO:0031903,GO:0031907,GO:0031974,GO:0032553,GO:0032555,GO:0032559,GO:0032787,GO:0034440,GO:0035639,GO:0036094,GO:0042221,GO:0042493,GO:0042579,GO:0042760,GO:0042802,GO:0042803,GO:0043167,GO:0043168,GO:0043226,GO:0043227,GO:0043229,GO:0043231,GO:0043233,GO:0043436,GO:0043621,GO:0044237,GO:0044238,GO:0044242,GO:0044248,GO:0044249,GO:0044255,GO:0044281,GO:0044282,GO:0044283,GO:0044422,GO:0044424,GO:0044438,GO:0044439,GO:0044444,GO:0044446,GO:0044464,GO:0046394,GO:0046395,GO:0046983,GO:0050896,GO:0055114,GO:0070013,GO:0071704,GO:0071840,GO:0072329,GO:0072330,GO:0097159,GO:0097367,GO:0098588,GO:0098805,GO:1901265,GO:1901363,GO:1901575,GO:1901576	GO:0005524,GO:0016020,GO:0055085,GO:0140359		ko:K05677	ko02010,ko04146,map02010,map04146				ko00000,ko00001,ko02000	3.A.1.203.1			ABC_membrane_2,ABC_tran
esu_F_DN37582_c3_g1_i1.p1	ENSU_08830				unassigned	esu_F_DN37582_c3_g1_i1.p1	FVATRCTKMKLFILLAFVCVLLASSMAEDRGSDPEETCEQQYLAKPSEEPIFVTSSECLNYCKSFKKYIAGGCFHGKCSCLYKNTKLRF	89	functional category not assigned
esu_M_DN56364_c6_g3_i7.p1	ENSU_08831				unassigned	esu_M_DN56364_c6_g3_i7.p1	SGVSARKREREITLIPNDRASTHKLSGQRRFSSRDGLAAGLNATRMTQSGRAQAATTGEHVPSFLCYFAVVRYLPVLVVV	80	functional category not assigned
esu_F_DN35068_c2_g6_i1.p1	ENSU_08832				unassigned	esu_F_DN35068_c2_g6_i1.p1	ECKRVKIKKRKKKDQSTAKNQRAAPAAAGVSRNFVKHETRTFQPAPPPPPPPGERGKCAFAENISRRGRFLPSLSPRSEGTAF	83	functional category not assigned			consensus disorder prediction
esu_M_DN54526_c2_g11_i1.p1	ENSU_08833				unassigned	XP_008214819.2_transportin-1_[Nasonia_vitripennis]	DRLIVHMHDIIEYMLMRTQDSDDAVALEACEFWLSLAEQPLCRDALVSHLPRLVPVLVKGMRYSQLDIILLKGDVEQEDDMIPDREEDIRPRFHRSRTHHSQAATNRHGDENGSHDDQDLDSDDGGD	127	functional category not assigned	IPR011989;IPR016024	Armadillo-like helical;Armadillo-type fold	consensus disorder prediction;ARM repeat
esu_F_DN1118_c0_g1_i1.p1	ENSU_08834				unassigned	esu_F_DN1118_c0_g1_i1.p1	RVAAEPTFPQVEFRRFAELPTVQSADRGSEGRDVSRVLRGEVDLRFFSTYCLNNCFGKPLDWSRSAGCQ	69	functional category not assigned
esu_F_DN34227_c0_g2_i3.p1	ENSU_08835			LYS_03	unassigned	XP_001599037.1_endochitinase_At2g43610_[Nasonia_vitripennis]	MKVLAIALIAILRACGISGQSPSCHLTEEQFYEVVAAAGYNPPPKDVYSECIATQCTKYSCEELAMMLAQFMHESGGFSFKEEWKCLHEANRCEGEYVDDVGHKDKKYYGRGFVQLTWGANYKKAGEALGVDLLEHPELVAETDMACKTSLWYWDTYVHPFVGDARNFGVTTEHINGPIECRSETERAKNRFKIYEKVAAVMGIKNLASEHGCYV	215	functional category not assigned	IPR000726;IPR023346	Glycoside hydrolase, family 19, catalytic;Lysozyme-like domain superfamily	chitinase_GH19;Chitinase class I;CHITINASE-RELATED;Lysozyme-like		GO:0004568,GO:0006032,GO:0016998
esu_M_DN48241_c0_g2_i1.p1	ENSU_08836	GCLC	Glutamate-cysteine ligase		unassigned	XP_001605407.1_glutamate--cysteine_ligase_catalytic_subunit_[Nasonia_vitripennis]	IRSRRGEKVAINLPIFRDKNVSLPFKENLDKFGDDGSSEKAAKENHVYMDAMGFGMGCCCLQLTFQACNIGEARTLYDQLTPLCPIMLALTAASPFYRGYITDVDCRWNVISASVDCRTEEERGLRPLKENKFRISKSRYDSIDSYLSEQGARYNDVPLTYDDEIYNQLLDNGIDKLLAQHVAHLFIRDTVSLFSEKVHQNDSEDTDHFENIQSTNWQTMRFKPPPINSSIGWRVEFRPCEVQITDFENAAIVCFVVLLTRV	262	coenzyme transport and metabolism;	IPR014746;IPR004308	Glutamine synthetase/guanido kinase, catalytic domain;Glutamate-cysteine ligase catalytic subunit	Glutamine synthetase/guanido kinase;Glutamate-cysteine ligase;GLUTAMATE CYSTEINE LIGASE	GO:0000096,GO:0000166,GO:0000287,GO:0000302,GO:0000303,GO:0000305,GO:0000902,GO:0000904,GO:0001101,GO:0001678,GO:0002009,GO:0002165,GO:0003008,GO:0003013,GO:0003018,GO:0003254,GO:0003674,GO:0003824,GO:0004357,GO:0005488,GO:0005515,GO:0005575,GO:0005622,GO:0005623,GO:0005634,GO:0005737,GO:0005829,GO:0005975,GO:0005996,GO:0006082,GO:0006355,GO:0006518,GO:0006520,GO:0006534,GO:0006536,GO:0006575,GO:0006732,GO:0006749,GO:0006750,GO:0006766,GO:0006767,GO:0006790,GO:0006807,GO:0006915,GO:0006950,GO:0006979,GO:0006996,GO:0007005,GO:0007275,GO:0007399,GO:0007409,GO:0007444,GO:0007472,GO:0007476,GO:0007552,GO:0007560,GO:0007568,GO:0007584,GO:0008015,GO:0008150,GO:0008152,GO:0008219,GO:0008637,GO:0009058,GO:0009064,GO:0009069,GO:0009266,GO:0009408,GO:0009410,GO:0009605,GO:0009612,GO:0009628,GO:0009653,GO:0009719,GO:0009725,GO:0009743,GO:0009746,GO:0009749,GO:0009791,GO:0009886,GO:0009887,GO:0009888,GO:0009889,GO:0009890,GO:0009892,GO:0009893,GO:0009894,GO:0009896,GO:0009966,GO:0009968,GO:0009987,GO:0009991,GO:0010033,GO:0010035,GO:0010038,GO:0010243,GO:0010468,GO:0010556,GO:0010558,GO:0010604,GO:0010605,GO:0010629,GO:0010646,GO:0010648,GO:0010941,GO:0012501,GO:0014070,GO:0014823,GO:0016043,GO:0016595,GO:0016597,GO:0016874,GO:0016879,GO:0016881,GO:0017076,GO:0017109,GO:0019184,GO:0019219,GO:0019222,GO:0019725,GO:0019752,GO:0019852,GO:0022008,GO:0023051,GO:0023057,GO:0030030,GO:0030154,GO:0030162,GO:0030182,GO:0030554,GO:0031175,GO:0031323,GO:0031324,GO:0031325,GO:0031326,GO:0031327,GO:0031329,GO:0031331,GO:0031396,GO:0031397,GO:0031399,GO:0031400,GO:0031406,GO:0031667,GO:0032268,GO:0032269,GO:0032270,GO:0032354,GO:0032434,GO:0032436,GO:0032501,GO:0032502,GO:0032553,GO:0032555,GO:0032559,GO:0032868,GO:0032869,GO:0032870,GO:0032989,GO:0032990,GO:0032991,GO:0033500,GO:0034097,GO:0034284,GO:0034641,GO:0034698,GO:0035107,GO:0035114,GO:0035120,GO:0035150,GO:0035220,GO:0035239,GO:0035295,GO:0035690,GO:0035728,GO:0035729,GO:0036094,GO:0042176,GO:0042221,GO:0042391,GO:0042398,GO:0042493,GO:0042592,GO:0042593,GO:0042981,GO:0043043,GO:0043066,GO:0043067,GO:0043069,GO:0043167,GO:0043168,GO:0043169,GO:0043177,GO:0043200,GO:0043226,GO:0043227,GO:0043229,GO:0043231,GO:0043434,GO:0043436,GO:0043523,GO:0043524,GO:0043531,GO:0043603,GO:0043604,GO:0043648,GO:0044237,GO:0044238,GO:0044249,GO:0044271,GO:0044272,GO:0044281,GO:0044344,GO:0044424,GO:0044444,GO:0044464,GO:0044752,GO:0045454,GO:0045732,GO:0045862,GO:0045892,GO:0045934,GO:0046685,GO:0046686,GO:0046688,GO:0046872,GO:0046982,GO:0046983,GO:0048037,GO:0048468,GO:0048471,GO:0048513,GO:0048518,GO:0048519,GO:0048522,GO:0048523,GO:0048563,GO:0048569,GO:0048583,GO:0048585,GO:0048666,GO:0048667,GO:0048699,GO:0048707,GO:0048729,GO:0048731,GO:0048736,GO:0048737,GO:0048812,GO:0048856,GO:0048858,GO:0048869,GO:0048878,GO:0050662,GO:0050789,GO:0050794,GO:0050801,GO:0050865,GO:0050866,GO:0050880,GO:0050896,GO:0051171,GO:0051172,GO:0051173,GO:0051186,GO:0051188,GO:0051246,GO:0051247,GO:0051248,GO:0051252,GO:0051253,GO:0051409,GO:0051716,GO:0051881,GO:0051900,GO:0055082,GO:0060255,GO:0060429,GO:0060548,GO:0060562,GO:0061136,GO:0061564,GO:0065007,GO:0065008,GO:0070555,GO:0070848,GO:0070887,GO:0071214,GO:0071229,GO:0071230,GO:0071260,GO:0071310,GO:0071322,GO:0071326,GO:0071331,GO:0071333,GO:0071363,GO:0071371,GO:0071372,GO:0071375,GO:0071407,GO:0071417,GO:0071495,GO:0071496,GO:0071704,GO:0071774,GO:0071840,GO:0080090,GO:0090066,GO:0097066,GO:0097067,GO:0097068,GO:0097069,GO:0097159,GO:0097367,GO:0104004,GO:0120036,GO:0120039,GO:1901214,GO:1901215,GO:1901265,GO:1901363,GO:1901564,GO:1901566,GO:1901576,GO:1901605,GO:1901652,GO:1901653,GO:1901698,GO:1901699,GO:1901700,GO:1901701,GO:1901800,GO:1902494,GO:1902679,GO:1903050,GO:1903052,GO:1903320,GO:1903321,GO:1903362,GO:1903364,GO:1903506,GO:1903507,GO:1904386,GO:1904387,GO:2000058,GO:2000060,GO:2000112,GO:2000113,GO:2000489,GO:2000490,GO:2001141,GO:2001233,GO:2001234,GO:2001236,GO:2001237	GO:0003824,GO:0004357,GO:0006750	6.3.2.2	ko:K11204	ko00270,ko00480,ko01100,ko04212,ko04216,map00270,map00480,map01100,map04212,map04216	M00118	R00894,R10993	RC00064,RC00090	ko00000,ko00001,ko00002,ko01000				GCS
esu_M_DN69267_c0_g1_i1.p1	ENSU_08837				unassigned	esu_M_DN69267_c0_g1_i1.p1	LAQVKVELKQVAGYNRINIIDVLRHPDEPAEDDEDGDASVEDLSVSSSTESQNGTTLDNGQTKWAVYED	69	functional category not assigned			consensus disorder prediction
esu_M_DN74517_c0_g1_i1.p1	ENSU_08838				unassigned	XP_032456323.1_histone-lysine_N-methyltransferase_2C_[Nasonia_vitripennis]	DFPQSPASSQQQPQQPPQQQEHFQRFDSTDGSGGFVPAPPGSQTPRPGTSYSTSPRNDPYAQPVGTPRPVFSAPQSRPPSTLGYSPSRTPEYASPQQPPQSPATPSPGQQAYMSPRPEQRTDVAPQMPEQMFQQQQQQQRQPADQQLRDLLQRQQQYNRGAQDGQTGTEIAQQQFDTGHGQMQQQNQQPPASSTEGTFRQPLPPSSSRPRLPAQPNVLIRNSAGLAPRHSSATNIDVSRLQNMDPRARMLLQRSTAPGGFTQQFQSNQLMQRVAGPRTQVPEHYEVLQQRFPDVSQAQNMGQRMVRAPQATVNQGIRMMSTPTMVRPPILPTVNEANVTMSETSEIPDNVTAELEKLEQESAPMEEVENVSAMLGDLGDDDDELLAEMGADFNILEYADPELEQLTGGEKTNIFDLDLETDEVENKDDKQRK	432	functional category not assigned			consensus disorder prediction
esu_M_DN53163_c0_g1_i1.p1	ENSU_08839				unassigned	XP_031788124.1_carnitine_O-palmitoyltransferase_2_mitochondrial_isoform_X2_[Nasonia_vitripennis]	ADLHKELLHSDSCNKHTSYISEPWFDMYLRDRRPLPINYNPFLVFSPEDNEKYNGQLVKSTNLVVASLRFLKSLRANLLEPEVFHLNPKKSDTTFFRKFTGILPSSISWYGA	112	functional category not assigned	IPR039551;IPR023213;IPR000542	Choline/carnitine acyltransferase domain;Chloramphenicol acetyltransferase-like domain superfamily;Acyltransferase ChoActase/COT/CPT	CoA-dependent acyltransferases;Choline/Carnitine o-acyltransferase;CARNITINE O-ACYLTRANSFERASE		GO:0016746
esu_M_DN38052_c0_g1_i1.p2	ENSU_08840				unassigned	XP_008205137.1_(11Z)-hexadec-11-enoyl-CoA_conjugase_[Nasonia_vitripennis]	LGDYKANFTTAFIDFFAKIGWAYDLKTVPTELIEKRAARTGDGTRIKRDTEEYAYEDAIWGWGDKDMHKEDIEYAQIINKEDSKEE	86	functional category not assigned
esu_M_DN59129_c0_g1_i1.p1	ENSU_08841	RPL30	60S ribosomal protein		unassigned	XP_001599538.1_60S_ribosomal_protein_L30_[Nasonia_vitripennis]	MAPKSKKNADSINSRLALVMKSGKVTLGYKSTIKTLRSGKAKLVIIAANTPPLRKSELEYYAMLAKAPVHHFSGNNIELGTACGKLFRTSTMAVLDAGDSDILTSQ	106	translation,ribosomal structure and biogenesis;	IPR022991;IPR039109;IPR004038;IPR029064	Ribosomal protein L30e, conserved site;Ribosomal protein L30/L30e;Ribosomal protein L7Ae/L30e/S12e/Gadd45;50S ribosomal protein L30e-like	Ribosomal protein L30e signature 1.;RIBOSOMAL PROTEIN L30;Ribosomal protein L30e signature 2.;Ribosomal protein L7Ae/L30e/S12e/Gadd45 family;L30e-like;60S ribosomal protein L30	GO:0003674,GO:0003676,GO:0003723,GO:0003735,GO:0005198,GO:0005488,GO:0005575,GO:0005622,GO:0005623,GO:0005737,GO:0005829,GO:0005840,GO:0006139,GO:0006364,GO:0006396,GO:0006725,GO:0006807,GO:0008150,GO:0008152,GO:0009892,GO:0009987,GO:0010467,GO:0010468,GO:0010605,GO:0010629,GO:0015934,GO:0016070,GO:0016072,GO:0019219,GO:0019222,GO:0022613,GO:0022625,GO:0022626,GO:0030627,GO:0031323,GO:0031324,GO:0032991,GO:0033119,GO:0034470,GO:0034641,GO:0034660,GO:0036002,GO:0042254,GO:0043170,GO:0043226,GO:0043228,GO:0043229,GO:0043232,GO:0043484,GO:0044085,GO:0044237,GO:0044238,GO:0044391,GO:0044422,GO:0044424,GO:0044444,GO:0044445,GO:0044446,GO:0044464,GO:0045934,GO:0046483,GO:0048024,GO:0048025,GO:0048519,GO:0048523,GO:0050684,GO:0050686,GO:0050789,GO:0050794,GO:0051171,GO:0051172,GO:0051252,GO:0051253,GO:0060255,GO:0065007,GO:0071704,GO:0071840,GO:0080090,GO:0090304,GO:0097159,GO:1901360,GO:1901363,GO:1903311,GO:1903312,GO:1990904	GO:0003723		ko:K02908	ko03010,map03010	M00177,M00179			br01610,ko00000,ko00001,ko00002,ko03011				Ribosomal_L7Ae
esu_F_DN34909_c5_g1_i1.p1	ENSU_08842				unassigned	esu_F_DN34909_c5_g1_i1.p1	MRAQFIVIQSILLLLIFIFKLSRAQISSKEFEDRVNRVLEDVVDAKQKLQDTKEDLKKLNESDTKSFPNIFDIIKNSNQISSIKKALDESLSKKNLINDNTCQKVFTKNLESLIHQLRIDQNKDFYFDVQNLQERMKQVAKDVYYVDGNLSGENFTREIKICEKNIEKCKILNEYEKIIANANKNLEEDIIENIAKERINKRIDASIIKPVTLCLVGFYKT	221	functional category not assigned			Coil
esu_F_DN32191_c0_g1_i1.p1	ENSU_08843				unassigned	esu_F_DN32191_c0_g1_i1.p1	MKVLLAFVLISSISVMVRVAGSRKPKKCLILNPKQPDDWLELEKPSDCAAKCNELYPVVHQGGECRQNCSIPGRRECRCWGTPSAWKIKIDRRN	94	functional category not assigned
esu_pupa_NODE_88523_length_297_cov_4.946429_g85996_i0.p1	ENSU_08844				unassigned	esu_pupa_NODE_88523_length_297_cov_4.946429_g85996_i0.p1	EGKERPVRPSRVSDGYCHRGRAGYGGGGEATACARVRACLVRRGLCCLGERPTDRPTDDNGSDDRRRWVGSASERTQQQHHHHHQQQRVLVAYIGGGGL	99	functional category not assigned			consensus disorder prediction
esu_M_DN53701_c7_g9_i1.p5	ENSU_08845				unassigned	esu_M_DN53701_c7_g9_i1.p5	MVWRQPEGRKEGSEKRITGSRKMAFFRARSLTAAPTPTPLGRKNITMDGFVV	52	functional category not assigned
esu_pupa_NODE_163047_length_197_cov_3.806452_g160519_i0.p4	ENSU_08846				unassigned	esu_pupa_NODE_163047_length_197_cov_3.806452_g160519_i0.p4	VSYVLAGERATSGAESQRILVYAQGRGGGNGGGGGGGSRTHLSRSNSHIYKREFAAKSR	59	functional category not assigned			consensus disorder prediction
esu_M_DN37829_c0_g3_i1.p1	ENSU_08847	gek	It is involved in the biological process described with		unassigned	XP_032454094.1_serine/threonine-protein_kinase_Genghis_Khan_[Nasonia_vitripennis]	IELQSGEFLLAFYALAVYVDTQGRKSRDKEIMYTAYPTAVSYCEGYLLVYSDTHIDVFDCQSGGWLQTLNVKKAKPLNSSGSLTTCIINDMPHVIYLSNLHQRELLNLAMLDAGGMSMAKPRRRFSLREGNRSARPTDRRSKMISAPTNFNHITHMGPGNGIQIQRLLDLPTTLETADQQQYSGSHSSAHLYANQQRSTVYGTTVQPPNKPAPLPPRHPPSDTRRLSSHIPRNPGFSPHNGSAPTRRGPAPPRPTATPPSLPRTPVDQVDSDSAHLRSHTPHSLGSIASLQEKDHV	296	signal transduction mechanisms;	IPR000095;IPR001180	CRIB domain;Citron homology (CNH) domain	CRIB;consensus disorder prediction;CRIB domain profile.;PBD_5;CNH domain;MYOTONIC DYSTROPHY S/T KINASE-RELATED	GO:0002009,GO:0002119,GO:0002164,GO:0003674,GO:0003824,GO:0004672,GO:0005488,GO:0005515,GO:0005575,GO:0005622,GO:0005623,GO:0005737,GO:0006464,GO:0006468,GO:0006793,GO:0006796,GO:0006807,GO:0006996,GO:0007010,GO:0007015,GO:0007275,GO:0007399,GO:0008037,GO:0008038,GO:0008039,GO:0008064,GO:0008150,GO:0008152,GO:0008154,GO:0009653,GO:0009790,GO:0009791,GO:0009792,GO:0009888,GO:0009987,GO:0010171,GO:0010172,GO:0016043,GO:0016301,GO:0016310,GO:0016740,GO:0016772,GO:0016773,GO:0019538,GO:0022008,GO:0030029,GO:0030036,GO:0030154,GO:0030182,GO:0030424,GO:0030426,GO:0030427,GO:0030832,GO:0030833,GO:0032271,GO:0032386,GO:0032388,GO:0032501,GO:0032502,GO:0032535,GO:0032879,GO:0032956,GO:0032970,GO:0033043,GO:0033267,GO:0035239,GO:0035295,GO:0036211,GO:0042995,GO:0043005,GO:0043085,GO:0043087,GO:0043170,GO:0043254,GO:0043412,GO:0043547,GO:0044087,GO:0044093,GO:0044237,GO:0044238,GO:0044260,GO:0044267,GO:0044424,GO:0044463,GO:0044464,GO:0048468,GO:0048518,GO:0048522,GO:0048598,GO:0048666,GO:0048699,GO:0048729,GO:0048731,GO:0048856,GO:0048869,GO:0050789,GO:0050790,GO:0050794,GO:0051049,GO:0051050,GO:0051128,GO:0051336,GO:0051345,GO:0051493,GO:0060341,GO:0060429,GO:0060562,GO:0060627,GO:0065007,GO:0065008,GO:0065009,GO:0071704,GO:0071840,GO:0090066,GO:0097435,GO:0097458,GO:0110053,GO:0120025,GO:0120038,GO:0140096,GO:0150034,GO:1901564,GO:1902903,GO:1903358,GO:2001135,GO:2001137		2.7.11.1	ko:K08583,ko:K08788,ko:K16307					ko00000,ko01000,ko01001,ko01002				C1_1,CNH,DMPK_coil,KELK,Pkinase,Pkinase_C
esu_pupa_NODE_58552_length_377_cov_0.993421_g56025_i0.p1	ENSU_08848				unassigned	esu_pupa_NODE_58552_length_377_cov_0.993421_g56025_i0.p1	AQIISIRFARILKASKARSKNACFKYTHTHTEERCLGVNDVSTLVKLNNKLEAAAAKERYSVACDHFTDIHTYIHGIYTLRRNTAQTATAAATAVLIVSKL	101	functional category not assigned
esu_pupa_NODE_42718_length_456_cov_2.174935_g40196_i0.p5	ENSU_08849				unassigned	esu_pupa_NODE_42718_length_456_cov_2.174935_g40196_i0.p5	MKEKEMNNSLGIMRKKAKGALADGFAGRDDVGISV	35	functional category not assigned
esu_pupa_NODE_44521_length_445_cov_0.967742_g41999_i0.p1	ENSU_08850				unassigned	esu_pupa_NODE_44521_length_445_cov_0.967742_g41999_i0.p1	SRKTPANTFAAITIKPIHQLGGRKSDAASVGRSRGEGEGLDAYPGPACWKDRKPGSWGSRGDHPRELEPVDDLALLLLLLLLLSTPGVVVPVAVVAAGRRLLAQDEVGRVQGPVAPQLVLLDPWVGLDSDEDIYYIN	137	functional category not assigned			consensus disorder prediction
esu_M_DN50438_c0_g2_i1.p1	ENSU_08851				unassigned	XP_016845873.1_cGMP-specific_3'5'-cyclic_phosphodiesterase_isoform_X3_[Nasonia_vitripennis]	RNQILLNLARNIFEEQNNLECLVTKIMTEAKELLKCERCIVYLLDLDCGEKGHLDKIVQRPGKAIQESRKPLSRRESNNIEMEDIVSQLEVETSKFTLVFEMENGTQEAKIYRPTRGNLASPLGQIASYVAATGQILNIGDVASWSKRQIFQVGSEPTRSILCMPVANGQREVIGVAQLINKDNGFSFTDSDVTIFEA	198	functional category not assigned	IPR003018;IPR029016	GAF domain;GAF-like domain superfamily	gaf_1;GAF domain;GAF domain-like		GO:0005515
esu_M_DN45724_c0_g2_i1.p1	ENSU_08852				unassigned	XP_001602215.1_uncharacterized_protein_LOC100118177_[Nasonia_vitripennis]	EWYHKWLPDLSERHDTKLTYQVEIRYANNTNITHTFHGPPGPHEAGSPVKWTKPYFDCGRSNRWIFAAVVPIVDLYPRYTGFRHIEIPRYTAVSVVEMDFDRIDINQCPLGPGNNETNMFANTARCKSETTDCEPIHGWGFRRGGYMCRCKPGWRLPFTVRRPYLGEIIERASPEQYYNGFNCDKIGFIQKIPTELSKVKPARREEYLEYYHQFRNYSKGPDSVKDDKMNDHEVMQFILGVNRRTCKGYTPE	252	functional category not assigned	IPR043458	G-protein coupled receptor 158/179	G-PROTEIN COUPLED RECEPTOR 158-RELATED
esu_M_DN53253_c0_g1_i1.p1	ENSU_08853				unassigned	XP_016839889.1_LIM_domain_kinase_1_isoform_X1_[Nasonia_vitripennis]	PECFACNFCGGFIGDGESYALVERSKLYCGVCYKQQTQPLQKMTNHPFVRKPHSIRLVEIPPNGNKQEIQRGIRLTLESTSSPKIHGGPLFRISELLRNVRG	102	functional category not assigned	IPR001781	Zinc finger, LIM-type	LIM domain;Glucocorticoid receptor-like (DNA-binding domain);Cysteine Rich Protein
esu_pupa_NODE_39622_length_478_cov_1.824691_g37103_i0.p1	ENSU_08854				unassigned	esu_pupa_NODE_39622_length_478_cov_1.824691_g37103_i0.p1	SIRQRLKNDAVPSLNLPLEESIVKKNETYIQRLGRQMKREAGCKKHREIQNQDTLANDFTEQSECLKETSDVNQQCIDQSCCINDLLISNICLQEVNDPPSAEKQSEVLISSENPIKSVPTSVPEQTNKEPPSVNKKLISKEKISNLLQYNVQVKSDTP	159	functional category not assigned			consensus disorder prediction
esu_M_DN55527_c3_g2_i1.p1	ENSU_08855	-	Belongs to the nonaspanin (TM9SF) (TC 9.A.2) family		unassigned	XP_014233287.1_transmembrane_9_superfamily_member_2_isoform_X2_[Trichogramma_pretiosum]	MIMLRTLHKDIARYNQIESGEDAQEEFGWKLVHGDVFRPPRKGMLLSVLLGSGVQVFFMSLVTLAFACLGFLSPANRGSLMTCAIVLYVCLGTIAGYVSARIYKSFGGEKWKSNVLLTSMLSPGLVFSLFFIMNLIFWFNGSSAAVPFSTLVAILA	156	intracellular trafficking, secretion, and vesicular transport;	IPR004240	Nonaspanin (TM9SF)	Endomembrane protein 70;TRANSMEMBRANE 9 SUPERFAMILY PROTEIN		GO:0016020		ko:K17086					ko00000,ko04147				EMP70
esu_F_DN34993_c7_g1_i9.p1	ENSU_08856				unassigned	esu_F_DN34993_c7_g1_i9.p1	MIEDSHFTENDASDYGREVATQRRQPITHSSIRRANATINFSDIFIDVMDGLTDSIPQNSATVDDFRVEDRSEDLSDDHLTEAVEINGTDDEPNYSNNEDDDRNSSNSNFRTEPYITDTANDVNDGFTDSTSRSSAAVDAADFRMEVISGDLVNESPSEVVDLTGTEIGPHEGKYSTVISVLIIDFTNSTHFLFEVDDDRDILNSELMIETNSNVSNIYIQNPSVSNNQTK	231	functional category not assigned			consensus disorder prediction
esu_pupa_NODE_30768_length_560_cov_3.425051_g28276_i0.p2	ENSU_08857				unassigned	esu_pupa_NODE_30768_length_560_cov_3.425051_g28276_i0.p2	GTTSGKRETRENQKHKQTNRDKQSPRRASCALGGLNLRVGRLTNRLGPPKAKLQNRILQNPGFPLPNNASLRD	73	functional category not assigned			consensus disorder prediction
esu_pupa_NODE_125506_length_245_cov_1.645349_g122978_i0.p1	ENSU_08858				unassigned	esu_pupa_NODE_125506_length_245_cov_1.645349_g122978_i0.p1	GRDDGGKHTHAREPRELAGDNGSSAGVKGPPNEGIIKRGIPCSFSAFRIADTDRGREKEGERERERERERKRDKERTFHSD	81	functional category not assigned			consensus disorder prediction;Coil
esu_M_DN49838_c0_g2_i1.p1	ENSU_08859	SLC25A25	Mitochondrial carrier protein		unassigned	XP_031779907.1_calcium-binding_mitochondrial_carrier_protein_SCaMC-2_isoform_X1_[Nasonia_vitripennis]	MPTSNLTARGASGLGAAVAGPGNNPPPSAHYLHELPAQDEERLGKLFTQLDLDGNGRIDVHDLSKALHEVGVHEGYAKKFLARSDQTKSGDISLAEFIHYVREHEKNLRLQFTDLDKNKDGKIDLEELIKAFKELGIEMDREEAKKLLQRMDKDGSLNI	159	energy production and conversion;	IPR018247;IPR002048;IPR011992	EF-Hand 1, calcium-binding site;EF-hand domain;EF-hand domain pair	CALCYPHOSIN;Uncharacterized protein, isoform B;Coil;EF-hand calcium-binding domain.;EF-hand domain pair;EF-hand calcium-binding domain profile.;EF-hand;consensus disorder prediction;efh_1	GO:0000295,GO:0001654,GO:0002021,GO:0002082,GO:0003674,GO:0005215,GO:0005346,GO:0005347,GO:0005488,GO:0005509,GO:0005575,GO:0005622,GO:0005623,GO:0005737,GO:0005739,GO:0006091,GO:0006139,GO:0006140,GO:0006163,GO:0006725,GO:0006753,GO:0006793,GO:0006796,GO:0006807,GO:0006810,GO:0006811,GO:0006812,GO:0006816,GO:0006820,GO:0006839,GO:0006851,GO:0006855,GO:0006862,GO:0006950,GO:0006979,GO:0007275,GO:0007423,GO:0008150,GO:0008152,GO:0008509,GO:0008514,GO:0009117,GO:0009123,GO:0009126,GO:0009141,GO:0009144,GO:0009150,GO:0009161,GO:0009167,GO:0009199,GO:0009205,GO:0009259,GO:0009605,GO:0009888,GO:0009987,GO:0009991,GO:0010035,GO:0010038,GO:0010941,GO:0014823,GO:0015075,GO:0015215,GO:0015216,GO:0015238,GO:0015605,GO:0015711,GO:0015748,GO:0015865,GO:0015867,GO:0015868,GO:0015893,GO:0015931,GO:0015932,GO:0015980,GO:0016020,GO:0016021,GO:0017144,GO:0019219,GO:0019220,GO:0019222,GO:0019637,GO:0019693,GO:0022857,GO:0030001,GO:0031224,GO:0031323,GO:0031667,GO:0032094,GO:0032501,GO:0032502,GO:0032879,GO:0033554,GO:0034220,GO:0034599,GO:0034641,GO:0035264,GO:0036444,GO:0040007,GO:0042221,GO:0042325,GO:0042493,GO:0042592,GO:0043010,GO:0043167,GO:0043169,GO:0043226,GO:0043227,GO:0043229,GO:0043231,GO:0043457,GO:0043467,GO:0044237,GO:0044238,GO:0044281,GO:0044424,GO:0044425,GO:0044444,GO:0044464,GO:0045333,GO:0046034,GO:0046483,GO:0046872,GO:0048513,GO:0048589,GO:0048731,GO:0048856,GO:0048878,GO:0050789,GO:0050794,GO:0050896,GO:0051171,GO:0051174,GO:0051179,GO:0051234,GO:0051282,GO:0051503,GO:0051592,GO:0051716,GO:0055085,GO:0055086,GO:0055114,GO:0060401,GO:0060612,GO:0061448,GO:0062012,GO:0065007,GO:0065008,GO:0070509,GO:0070588,GO:0070838,GO:0070887,GO:0071241,GO:0071248,GO:0071277,GO:0071702,GO:0071704,GO:0071705,GO:0072511,GO:0072521,GO:0080090,GO:0097274,GO:0098655,GO:0098656,GO:0098660,GO:0098662,GO:1900542,GO:1901135,GO:1901264,GO:1901360,GO:1901505,GO:1901564,GO:1901679,GO:1903578,GO:1990542	GO:0005509		ko:K14684					ko00000,ko02000	2.A.29.23			EF-hand_5,EF-hand_6,EF-hand_7,EF-hand_8,Mito_carr
esu_F_DN51284_c0_g1_i1.p1	ENSU_08860				unassigned	XP_016845893.1_uncharacterized_protein_LOC107982227_[Nasonia_vitripennis]	MVRKYVPKSKGRSFHEADYNLMFEKIESGQSIRSTANDFGIPESTLRRKLKTYSNDSINSQLKRGV	66	functional category not assigned	IPR009057	Homeobox-like domain superfamily	Homeodomain-like
esu_M_DN37147_c0_g3_i1.p1	ENSU_08861	HAO1	FMN-dependent dehydrogenase		unassigned	XP_001604479.1_hydroxyacid_oxidase_1_[Nasonia_vitripennis]	DRFVCIQDFEDHALKNLMPIARDYYKSGAGEENTLRLNREAFRRLRIRPRSLRDVSRRDISTTVLGQKVSMPLGVSPTAMQRMAHPDGECANARAAESA	99	energy production and conversion;	IPR037396;IPR000262;IPR013785	FMN hydroxy acid dehydrogenase domain;FMN-dependent dehydrogenase;Aldolase-type TIM barrel	FMN-dependent alpha-hydroxy acid dehydrogenase domain profile.;FMN-dependent dehydrogenase;Aldolase class I;S -2-HYDROXY-ACID OXIDASE-RELATED;FMN-linked oxidoreductases	GO:0000166,GO:0001561,GO:0003674,GO:0003824,GO:0003973,GO:0005102,GO:0005488,GO:0005515,GO:0005575,GO:0005622,GO:0005623,GO:0005737,GO:0005777,GO:0006066,GO:0006082,GO:0006629,GO:0006631,GO:0006725,GO:0008150,GO:0008152,GO:0008891,GO:0009056,GO:0009062,GO:0009441,GO:0009987,GO:0010181,GO:0016042,GO:0016043,GO:0016054,GO:0016491,GO:0016614,GO:0016899,GO:0016999,GO:0017144,GO:0018924,GO:0019395,GO:0019752,GO:0022607,GO:0030258,GO:0032553,GO:0032787,GO:0034308,GO:0034310,GO:0034440,GO:0036094,GO:0042537,GO:0042579,GO:0042737,GO:0043167,GO:0043168,GO:0043226,GO:0043227,GO:0043229,GO:0043231,GO:0043436,GO:0043933,GO:0044085,GO:0044237,GO:0044238,GO:0044242,GO:0044248,GO:0044255,GO:0044281,GO:0044282,GO:0044424,GO:0044444,GO:0044464,GO:0046164,GO:0046296,GO:0046395,GO:0048037,GO:0050662,GO:0051259,GO:0051260,GO:0052853,GO:0055114,GO:0065003,GO:0071704,GO:0071840,GO:0072329,GO:0097159,GO:0097367,GO:1901265,GO:1901360,GO:1901363,GO:1901575,GO:1901615,GO:1901616	GO:0016491	1.1.1.145,1.1.3.15,5.3.3.1	ko:K00070,ko:K11517	ko00140,ko00630,ko01100,ko01110,ko01120,ko01130,ko01200,ko04146,ko04913,ko04925,ko04927,ko04934,map00140,map00630,map01100,map01110,map01120,map01130,map01200,map04146,map04913,map04925,map04927,map04934	M00107,M00110,M00532	R00475,R01837,R02216,R02499,R02840,R03327,R04163,R04678,R04849	RC00042,RC00146	ko00000,ko00001,ko00002,ko01000				FMN_dh
esu_pupa_NODE_65132_length_354_cov_2.540925_g62605_i0.p2	ENSU_08862				unassigned	esu_pupa_NODE_65132_length_354_cov_2.540925_g62605_i0.p2	ERKKVGGNCKGTLKSKRAPSKILGHILCKNNFSTGVIGQTPTRSG	45	functional category not assigned
esu_F_DN36144_c1_g1_i1.p2	ENSU_08863				unassigned	esu_F_DN36144_c1_g1_i1.p2	WGAPRALLRYCRRRVRRPPSLTATRCDSLQRGAALENYFAAGGPRYRQQQPQQHQRQCTPPRLPSIIRAHLACVQPSVQPVKSRPGRTRCTRECRLKFDSATIS	104	functional category not assigned
esu_M_DN54834_c4_g2_i8.p2	ENSU_08864				unassigned	esu_M_DN54834_c4_g2_i8.p2	MSLSVHTRDSEFWLNFQKQRRYDVGCYRLQLNGLREFQVDQWLRNQNLWGFGVLEKP	57	functional category not assigned
esu_pupa_NODE_181166_length_163_cov_5.088889_g178638_i0.p1	ENSU_08865				unassigned	esu_pupa_NODE_181166_length_163_cov_5.088889_g178638_i0.p1	GKMGQTNNNSAVFATDKSMPHCNSTFNIKKLTKND	35	functional category not assigned
esu_pupa_NODE_80976_length_313_cov_1.954167_g78449_i0.p2	ENSU_08866				unassigned	esu_pupa_NODE_80976_length_313_cov_1.954167_g78449_i0.p2	LSFFLSFFSVFNLYSLLFQQLAAAALRYSFERKSLTTLLNDGNLGHGRKIFH	52	functional category not assigned
esu_pupa_NODE_42168_length_460_cov_1.452196_g39648_i0.p6	ENSU_08867				unassigned	esu_pupa_NODE_42168_length_460_cov_1.452196_g39648_i0.p6	PRRGANETVDNEIFPNRKLLQSQIDNHPAKWGPEPIEAQLNTPAVNSSA	49	functional category not assigned			consensus disorder prediction
esu_M_DN49353_c0_g1_i1.p5	ENSU_08868				unassigned	esu_M_DN49353_c0_g1_i1.p5	ELPPPACHFCCAPIAPDLDHFSQIFCRVGPSVIPLDSTVYEDTDLMLRRPNCSVVESHHQGCADIVVAARDMKLQQPLQIAVRSIRDGPIWRTAVTG	97	functional category not assigned
esu_F_DN34145_c0_g1_i1.p1	ENSU_08869				unassigned	esu_F_DN34145_c0_g1_i1.p1	MAATKIFTIVMAACILSCSCSPAPSFGSNDSSAQIRPKRFVGAVAGGVISIVLAEMGMRFADRCLDQVANECVKNEGKPWYKRVNPESIPEVTKCVSRFAAAHRECILG	109	functional category not assigned			Prokaryotic membrane lipoprotein lipid attachment site profile.
esu_F_DN34969_c7_g4_i1.p1	ENSU_08870				unassigned	esu_F_DN34969_c7_g4_i1.p1	TQIYLSLSLWRNNLEKENSSLFKLQPEHSLHEPIRSELRVRALAHKHQILG	51	functional category not assigned
esu_pupa_NODE_16292_length_880_cov_5.042131_g14028_i0.p3	ENSU_08871				unassigned	esu_pupa_NODE_16292_length_880_cov_5.042131_g14028_i0.p3	VTDNIFAQKSVEHILKNVQNSMYVPVAYQRGRSRVSSGSSRKSLSRNDVR	50	functional category not assigned			consensus disorder prediction
esu_M_DN59612_c0_g1_i1.p1	ENSU_08872				unassigned	esu_M_DN59612_c0_g1_i1.p1	MYFSYLLLSVLILISVSYQLRHQMKNVETDVVTMTDWCEIKSVKELLKIVSYERFASYPMIEEECSVCFVDKPVKVTLNPENILGIPERNPYKLLTAPKKSFL	103	functional category not assigned
esu_M_DN51596_c0_g1_i1.p1	ENSU_08873				unassigned	esu_M_DN51596_c0_g1_i1.p1	MRNSSESRDIIRITWPPIFIEYSDDCLPELKNHQNLEVYKSLPKDHLPRRDMIVLKNQLPISQINTQDIITRVKLNAESDSSLDRRVVKMVDTAILCRWSLQYIEHSLQLSNYCQAGTCVAM	122	functional category not assigned
esu_F_DN34035_c0_g2_i2.p1	ENSU_08874				unassigned	esu_F_DN34035_c0_g2_i2.p1	SAAPLTKANPNHRQNRSQRPQAVPELLPPPLPPPVGVREVGGATREELRECPQDWPTQFLLQFPQRLSSVE	71	functional category not assigned			consensus disorder prediction
esu_M_DN55041_c5_g1_i21.p2	ENSU_08875				unassigned	esu_M_DN55041_c5_g1_i21.p2	SGLGKTNAPTGRILVFFMDESFNCHGKNLGFYIMDKSFYDSNSLRSSLRSKIQIFDNRSGLHKTNAAMAGVLVFFSSR	78	functional category not assigned
esu_F_DN35337_c6_g2_i1.p3	ENSU_08876				unassigned	esu_F_DN35337_c6_g2_i1.p3	VAVVAVDAARLISPIARSCTREGITRRPGGSARFLRPERPIDRGSHVTQLALSRLGRQ	58	functional category not assigned
esu_pupa_NODE_168716_length_185_cov_8.366071_g166188_i0.p1	ENSU_08877				unassigned	esu_pupa_NODE_168716_length_185_cov_8.366071_g166188_i0.p1	PFTPAPYGPCSYIPTDAPKTASIDPERTFCCGASSARVRIRNIRTAAELGWSAAGARRRAP	61	functional category not assigned
esu_pupa_NODE_155840_length_214_cov_2.007092_g153312_i0.p4	ENSU_08878				unassigned	esu_pupa_NODE_155840_length_214_cov_2.007092_g153312_i0.p4	RKTRGLRRRISISLWRRGKIQSARLKGMTPPPSPPPSSSPSSS	43	functional category not assigned			consensus disorder prediction
esu_M_DN62118_c0_g1_i1.p1	ENSU_08879				unassigned	esu_M_DN62118_c0_g1_i1.p1	YNTELNLREDIRSNHVYQILINCGEGALVLAAYNFEQDPEKRDQHLSKNELLWFDISKVCRIIIYHEVWMTQSY	74	functional category not assigned
esu_M_DN54949_c3_g2_i1.p1	ENSU_08880				unassigned	esu_M_DN54949_c3_g2_i1.p1	MIKIIALLFTSTIKTITSKRQQQTLVISRVAHTFKIVHNFLMEKPRNLKLCTKLLQLMLF	60	functional category not assigned
esu_pupa_NODE_125440_length_245_cov_1.720930_g122912_i0.p2	ENSU_08881				unassigned	esu_pupa_NODE_125440_length_245_cov_1.720930_g122912_i0.p2	MTPGCPVLVHPGRVVILYLPETHRRRPRGENLSVPLDERKREREREIGMFLRLP	54	functional category not assigned
esu_F_DN35294_c2_g1_i6.p1	ENSU_08882				unassigned	esu_F_DN35294_c2_g1_i6.p1	MSLTQSPVAVQRSDSYRSAAQFVTRAREKSPEVVERKSPRADLQASNTRWYTQYKKVALEQWKINFTIIKF	71	functional category not assigned
esu_F_DN37411_c4_g2_i2.p2	ENSU_08883				unassigned	esu_F_DN37411_c4_g2_i2.p2	MPLAAAASLLAADPVRGMLPTSRDPRKQCPPPAGVKTSAGYCSRRAAHRSLRLNLNLFRTTSLLVECRRGIFLLGLAPSLSSLSSHCRALYSKACGWLDFSPASDVTSMLLALSKYSERPKRHGLTSTPRSASVALTRARLRRRRRRLRNARAILSGRAFLNDQDDAVWPRSGAVLADDRDTDG	184	functional category not assigned
esu_F_DN36199_c5_g7_i1.p1	ENSU_08884				unassigned	esu_F_DN36199_c5_g7_i1.p1	IRGEIHLIRFLVNCSHGLNEFFYTTVHLLKIFDQGYKVHFDTYEALYCL	49	functional category not assigned
esu_pupa_NODE_22880_length_686_cov_3.318108_g20442_i0.p2	ENSU_08885				unassigned	esu_pupa_NODE_22880_length_686_cov_3.318108_g20442_i0.p2	MLIQHSRLNNPELRQPSTGEGSRFVRSARVEKIREIRFSLHRRITCVSHSFEIHAF	56	functional category not assigned			consensus disorder prediction
esu_M_DN55765_c0_g2_i1.p1	ENSU_08886				unassigned	esu_M_DN55765_c0_g2_i1.p1	KLGAPIHWRCITSKVGTCEVSSAWYTNLLFWHYNYYFPLTSKVISNLFPVEKTERQFGRLNAMKDVHLDVQAGRRSERPIVRSLLEQPNLKLNGIFSKNKYYL	103	functional category not assigned
esu_pupa_NODE_42233_length_459_cov_3.391192_g39713_i0.p3	ENSU_08887				unassigned	esu_pupa_NODE_42233_length_459_cov_3.391192_g39713_i0.p3	SSFLPARSKPARRAKDPSRRLSPAEASFLSLSRGALHAQKAPTTTVQRHRGSGTGSPRSILSRDSRSAPLLQRERESSEREAAVASSCARASKNLGRV	98	functional category not assigned			consensus disorder prediction
esu_pupa_NODE_63071_length_361_cov_1.607639_g60544_i0.p1	ENSU_08888				unassigned	esu_pupa_NODE_63071_length_361_cov_1.607639_g60544_i0.p1	YFVIKIQFVSRFKNHLLGLKNSREGEKNAASGRRSRDTESKSRKKPTETRLFQLNIRGSGPKVNVKTRKSCIQFLLV	77	functional category not assigned			consensus disorder prediction
esu_F_DN36612_c4_g4_i1.p2	ENSU_08889				unassigned	esu_F_DN36612_c4_g4_i1.p2	MNGWRRLGGGGGGAGGTEVGQRGREGGKQGGRAGMSRAYDSNKRRITPSSPPAGRF	56	functional category not assigned			consensus disorder prediction
esu_M_DN44152_c0_g6_i1.p1	ENSU_08890				unassigned	XP_001600394.2_TBC1_domain_family_member_9_isoform_X2_[Nasonia_vitripennis]	MSISIQTLIYESYSRYGSLTEGGIERLRLKHRLRVVQSLEEGIEKNVIRSVINEKLMTAEELQELINLIREELLSQRKPEGERYDPTQPPYEVYKIDYELFRILFGGLSPWGKCSQAESLAARLFRLMDRNHDNYLNFRELVRAIAMTATVDSSQRLKLLYTLHLPPLLTSADFDTPTQPDGAEVAAEATDFFD	194	functional category not assigned	IPR018247;IPR002048;IPR011992	EF-Hand 1, calcium-binding site;EF-hand domain;EF-hand domain pair	EF-hand calcium-binding domain.;EF-hand calcium-binding domain profile.;Coil;EF-hand		GO:0005509
esu_M_DN54498_c2_g2_i1.p1	ENSU_08891				unassigned	esu_M_DN54498_c2_g2_i1.p1	LVLVVVVVMVVVARLLLLHLALLLLLLLLVLLVMVFRRWFSLAAEYVLLVGGVAEVHQRQVAASSSHRRRRCRRLLLRVETVVSASPSELVGGRRFAIGLDDVDLAGVGGKVQLGFAELDLLHGFGRPVDERRLLAGLGRGPQQDDRPVVGLTSCRHRRHRCVTIFEWCRRGWRLCRLGRVLRVVLDEVVVGDGREALGADEVRPPGGVPVPVGLEPPGPLGDELVPGPGLDAVLGQRPPELAVPVEYQAGHVLVGVAAGQGLGLVLGRPQLLAQGFVVEPPAERGEPLQVGRRGRRVRGQVGRAPQTETRGRLRYATTTAGAAVARRRRHAAVRRLRVLINT	343	functional category not assigned
esu_pupa_NODE_49198_length_418_cov_3.011594_g46674_i0.p1	ENSU_08892				unassigned	esu_pupa_NODE_49198_length_418_cov_3.011594_g46674_i0.p1	AGEMFKILLKIFQIVAHFSTRPELDRRCSHAARRASRGIDDGPKGLVKLSRSGAPTVRIGCYYSCKEVFDIVSVLLHHRQLQQAWFARCLVFLDFFLKAFYGICVNGLVTHSSLEFS	117	functional category not assigned
esu_M_DN46143_c0_g2_i1.p1	ENSU_08893				unassigned	XP_031777943.1_ryanodine_receptor_[Nasonia_vitripennis]	RIFPGQDPTHVYVGWVTSQYHLHTKDFNLSKVRKVSVEVVDDYDRPLVHVERQSCYMVRADELYNEVTQDASGKGASQGMFVGCFVDTATGWVSFTCEGKETSHKFKMEPDTKLFPAIFVEATSKEILQIELGRTSTTLPLSAAVLQSSERHVIPQFPPRLKVQCLKPHQWARVPNQSLQVHALKLSDIRGWSMLCEDAVSMLALHIPEEDRCIDILELIEMDKLLSFHSHTLTLYAALCYQSNFRAAHALCIHVDQKQLLYAIRAEYMSGPLRQGFYDLLIALHLESHATTMEVCKNEYIIPLGQELKDLYENEEMRHSLRYLETESVRPQMKMTDISETQNIENIRTLYSPYFPLSVVRDYVMMALKEAVEINQVHNRDPIGGSNENLFLPLLKLTDRLLLVGLLRNEDIDKLLVMVHPETWDPTFDKEGKDEHRKGLMHMKMAEGA	449	functional category not assigned	IPR003877;IPR043136;IPR013320;IPR035762;IPR001870	SPRY domain;B30.2/SPRY domain superfamily;Concanavalin A-like lectin/glucanase domain superfamily;Ryanodine receptor, SPRY domain 3;B30.2/SPRY domain	SPRY domain;B30.2/SPRY DOMAIN-CONTAINING PROTEIN;SPRY_3;Ryanodine receptor 44F;Concanavalin A-like lectins/glucanases;SPRY3_RyR;B30.2/SPRY domain profile.		GO:0005515
esu_pupa_NODE_53282_length_398_cov_4.073846_g50758_i0.p2	ENSU_08894				unassigned	esu_pupa_NODE_53282_length_398_cov_4.073846_g50758_i0.p2	ELARTITITPIAASDTCRRYVSPRTARRAQLSLSRSQRQFYVSNLTCRARRDLPLAKLFGWNYNAADGGSSGVGGVGVGVGVDS	84	functional category not assigned
esu_M_DN58610_c0_g1_i1.p1	ENSU_08895				unassigned	XP_032454210.1_phosphoribosylformylglycinamidine_synthase_[Nasonia_vitripennis]	MGELGIAVDGGKDSLSMAARLPGAEVVKAPGTLVVSCYAPCPDITLVVTPDLKAPSLGKEGTLIFVDLSAGKNRLGGSAFAQVYNQLGDTVPDVVSADSIKNAFKATQKLIKDGKILSGHDVSDGGLITCLLEMSFAGISGINVNVSHKLGSPIEILFAEEVGWVLEI	168	functional category not assigned	IPR036676;IPR010918;IPR036921	PurM-like, C-terminal domain superfamily;PurM-like, C-terminal domain;PurM-like, N-terminal domain superfamily	PurM C-terminal domain-like;AIR synthase related protein, C-terminal domain;PurL_repeat2;PurM N-terminal domain-like;PHOSPHORIBOSYLFORMYLGLYCINAMIDINE SYNTHASE
esu_pupa_NODE_8761_length_1421_cov_9.091246_g7086_i0.p4	ENSU_08896				unassigned	esu_pupa_NODE_8761_length_1421_cov_9.091246_g7086_i0.p4	MREPSRGVSLRLESLLRMLHFAPTVKTNSFFSSLCCCCCCCCC	43	functional category not assigned
esu_M_DN70919_c0_g1_i1.p1	ENSU_08897	-	Ribosomal protein L34 protein		unassigned	XP_023313641.1_60S_ribosomal_protein_L34-like_[Trichogramma_pretiosum]	DNRRRRRQLLDHRYRGSRQSKMANQRLQYRRRNPYNTRSNKVRIIKTPGGELRYLHIKKKGTAPKCGDCGIKLPGVPALRPREYSQISRPKKTVTRAYGGSRCAGCVKDRIVRAFLIEEQKIVKKVLKESQEKAAGKR	138	translation,ribosomal structure and biogenesis;	IPR018065;IPR008195	Ribosomal protein L34e, conserved site;Ribosomal protein L34Ae	Ribosomal protein L34e signature.;Ribosomal protein L34 signature;Ribosomal protein L34e;60S RIBOSOMAL PROTEIN L34	GO:0005575,GO:0005622,GO:0005623,GO:0005737,GO:0005829,GO:0005840,GO:0008150,GO:0015934,GO:0022613,GO:0022625,GO:0022626,GO:0030684,GO:0030687,GO:0032991,GO:0042254,GO:0043226,GO:0043228,GO:0043229,GO:0043232,GO:0044085,GO:0044391,GO:0044422,GO:0044424,GO:0044444,GO:0044445,GO:0044446,GO:0044464,GO:0071840,GO:1990904	GO:0003735,GO:0005840,GO:0006412		ko:K02915	ko03010,map03010	M00177,M00179			br01610,ko00000,ko00001,ko00002,ko03011				Ribosomal_L34e
esu_F_DN32129_c0_g1_i1.p1	ENSU_08898				unassigned	esu_F_DN32129_c0_g1_i1.p1	QNKHYKQSNVVDNQKYFTETNDAKHIDRQNQHIDSLTVGQSKNVSQFNEVNEANLLNQEKSTQDHHSATTSNLEEKNQLIQNTKLSQSHSEVQRENSQHESRINQNKHYKQSNVVDNQKYFTETNDAKHIDRRNQHVDTLTVGKSENVSQFDEVNEANLLNQEKSIQDHHSATTSNLEEKNQLIQNTKLSQSHSEVQRENSQHESR	206	functional category not assigned			consensus disorder prediction
esu_M_DN55340_c4_g3_i10.p6	ENSU_08899	ATP1A1	Sodium potassium-transporting ATPase subunit alpha		unassigned	XP_032454978.1_sodium/potassium-transporting_ATPase_subunit_alpha_isoform_X11_[Nasonia_vitripennis]	MNLGDGVNDSPALKKADIGVAMGIAGSDVSKQAADMILLDDNFASIVTGVEEGRLIFDNLKKSIAYTLTSNIPEISPFLAFILCDIPLPLGTVTILCIDLGTDMVRFANFSS	112	inorganic ion transport and metabolism;	IPR001757;IPR036412	P-type ATPase;HAD-like superfamily	ATPase_P-type: HAD ATPase, P-type, family IC;SODIUM/POTASSIUM-TRANSPORTING ATPASE SUBUNIT ALPHA;Hypothetical cof family signature 2.;H+-transporting ATPase (proton pump) signature;HAD-like;P-type cation-transporting ATPase superfamily signature;haloacid dehalogenase-like hydrolase	GO:0000003,GO:0000166,GO:0001101,GO:0001504,GO:0001505,GO:0001508,GO:0001540,GO:0001664,GO:0001700,GO:0001894,GO:0002026,GO:0002028,GO:0002087,GO:0003008,GO:0003012,GO:0003013,GO:0003015,GO:0003018,GO:0003674,GO:0003824,GO:0005102,GO:0005215,GO:0005391,GO:0005488,GO:0005496,GO:0005515,GO:0005524,GO:0005575,GO:0005622,GO:0005623,GO:0005634,GO:0005737,GO:0005768,GO:0005783,GO:0005794,GO:0005886,GO:0005887,GO:0005890,GO:0005901,GO:0005911,GO:0005918,GO:0006139,GO:0006163,GO:0006725,GO:0006753,GO:0006793,GO:0006796,GO:0006807,GO:0006810,GO:0006811,GO:0006812,GO:0006813,GO:0006814,GO:0006836,GO:0006873,GO:0006874,GO:0006875,GO:0006883,GO:0006936,GO:0006937,GO:0006940,GO:0006941,GO:0006942,GO:0007043,GO:0007154,GO:0007165,GO:0007166,GO:0007215,GO:0007267,GO:0007268,GO:0007275,GO:0007399,GO:0007416,GO:0007417,GO:0007420,GO:0007424,GO:0007528,GO:0007568,GO:0007600,GO:0007605,GO:0007610,GO:0007611,GO:0007612,GO:0007613,GO:0007626,GO:0007630,GO:0007632,GO:0008015,GO:0008016,GO:0008092,GO:0008144,GO:0008150,GO:0008152,GO:0008217,GO:0008289,GO:0008306,GO:0008324,GO:0008340,GO:0008344,GO:0008360,GO:0008542,GO:0008556,GO:0009117,GO:0009123,GO:0009126,GO:0009141,GO:0009144,GO:0009150,GO:0009161,GO:0009167,GO:0009199,GO:0009205,GO:0009259,GO:0009266,GO:0009314,GO:0009416,GO:0009605,GO:0009612,GO:0009628,GO:0009636,GO:0009653,GO:0009719,GO:0009725,GO:0009790,GO:0009792,GO:0009887,GO:0009889,GO:0009890,GO:0009892,GO:0009987,GO:0010033,GO:0010107,GO:0010243,GO:0010248,GO:0010259,GO:0010766,GO:0010817,GO:0010894,GO:0010959,GO:0012505,GO:0014069,GO:0014070,GO:0014704,GO:0015075,GO:0015077,GO:0015079,GO:0015081,GO:0015318,GO:0015399,GO:0015405,GO:0015662,GO:0015672,GO:0015988,GO:0015991,GO:0016020,GO:0016021,GO:0016043,GO:0016311,GO:0016323,GO:0016324,GO:0016462,GO:0016787,GO:0016788,GO:0016791,GO:0016817,GO:0016818,GO:0016887,GO:0017076,GO:0017111,GO:0017144,GO:0019216,GO:0019218,GO:0019222,GO:0019229,GO:0019637,GO:0019693,GO:0019725,GO:0019829,GO:0019899,GO:0019900,GO:0019901,GO:0019904,GO:0019991,GO:0021537,GO:0021543,GO:0021987,GO:0022603,GO:0022604,GO:0022607,GO:0022804,GO:0022853,GO:0022857,GO:0022890,GO:0022898,GO:0023052,GO:0030001,GO:0030003,GO:0030004,GO:0030007,GO:0030030,GO:0030054,GO:0030315,GO:0030424,GO:0030425,GO:0030506,GO:0030534,GO:0030554,GO:0030900,GO:0030955,GO:0031224,GO:0031226,GO:0031323,GO:0031324,GO:0031326,GO:0031327,GO:0031402,GO:0031410,GO:0031420,GO:0031748,GO:0031943,GO:0031944,GO:0031946,GO:0031947,GO:0031982,GO:0032279,GO:0032350,GO:0032351,GO:0032353,GO:0032409,GO:0032410,GO:0032412,GO:0032413,GO:0032501,GO:0032502,GO:0032526,GO:0032553,GO:0032555,GO:0032559,GO:0032870,GO:0032879,GO:0032970,GO:0032991,GO:0033218,GO:0033993,GO:0034220,GO:0034329,GO:0034330,GO:0034641,GO:0034762,GO:0034763,GO:0034765,GO:0034766,GO:0035094,GO:0035150,GO:0035151,GO:0035152,GO:0035158,GO:0035159,GO:0035235,GO:0035296,GO:0035639,GO:0035725,GO:0036094,GO:0036376,GO:0036477,GO:0040007,GO:0040011,GO:0042221,GO:0042277,GO:0042383,GO:0042391,GO:0042493,GO:0042562,GO:0042578,GO:0042592,GO:0042623,GO:0042625,GO:0042626,GO:0042995,GO:0043005,GO:0043025,GO:0043167,GO:0043168,GO:0043169,GO:0043197,GO:0043209,GO:0043226,GO:0043227,GO:0043229,GO:0043231,GO:0043269,GO:0043271,GO:0043296,GO:0043297,GO:0043394,GO:0043395,GO:0043492,GO:0043531,GO:0043548,GO:0043576,GO:0044057,GO:0044065,GO:0044085,GO:0044092,GO:0044237,GO:0044238,GO:0044281,GO:0044291,GO:0044297,GO:0044309,GO:0044326,GO:0044327,GO:0044424,GO:0044425,GO:0044444,GO:0044456,GO:0044459,GO:0044463,GO:0044464,GO:0044853,GO:0045121,GO:0045177,GO:0045178,GO:0045202,GO:0045216,GO:0045822,GO:0045823,GO:0045833,GO:0045932,GO:0045933,GO:0045939,GO:0045988,GO:0045989,GO:0046034,GO:0046483,GO:0046872,GO:0046873,GO:0046885,GO:0046890,GO:0048513,GO:0048518,GO:0048519,GO:0048523,GO:0048545,GO:0048589,GO:0048731,GO:0048856,GO:0048871,GO:0048878,GO:0050780,GO:0050789,GO:0050793,GO:0050794,GO:0050801,GO:0050808,GO:0050810,GO:0050877,GO:0050880,GO:0050890,GO:0050896,GO:0050905,GO:0050954,GO:0050998,GO:0051049,GO:0051051,GO:0051055,GO:0051087,GO:0051117,GO:0051124,GO:0051128,GO:0051179,GO:0051234,GO:0051239,GO:0051240,GO:0051241,GO:0051270,GO:0051480,GO:0051481,GO:0051716,GO:0051924,GO:0051926,GO:0055065,GO:0055067,GO:0055074,GO:0055075,GO:0055078,GO:0055080,GO:0055082,GO:0055085,GO:0055086,GO:0055117,GO:0060047,GO:0060048,GO:0060081,GO:0060249,GO:0060322,GO:0060438,GO:0060439,GO:0060541,GO:0065007,GO:0065008,GO:0065009,GO:0070160,GO:0070887,GO:0071214,GO:0071229,GO:0071260,GO:0071300,GO:0071310,GO:0071383,GO:0071396,GO:0071407,GO:0071417,GO:0071495,GO:0071496,GO:0071704,GO:0071804,GO:0071805,GO:0071840,GO:0071944,GO:0072503,GO:0072507,GO:0072521,GO:0080090,GO:0086004,GO:0086009,GO:0086036,GO:0086037,GO:0090030,GO:0090032,GO:0090066,GO:0090257,GO:0090533,GO:0090662,GO:0097066,GO:0097067,GO:0097159,GO:0097367,GO:0097447,GO:0097458,GO:0097574,GO:0097708,GO:0097746,GO:0098533,GO:0098589,GO:0098590,GO:0098655,GO:0098657,GO:0098659,GO:0098660,GO:0098662,GO:0098739,GO:0098771,GO:0098794,GO:0098796,GO:0098797,GO:0098805,GO:0098857,GO:0098916,GO:0098984,GO:0099131,GO:0099132,GO:0099536,GO:0099537,GO:0099572,GO:0099587,GO:0104004,GO:0106027,GO:0120025,GO:0120036,GO:0120038,GO:0140115,GO:1901019,GO:1901020,GO:1901135,GO:1901265,GO:1901360,GO:1901363,GO:1901564,GO:1901652,GO:1901653,GO:1901681,GO:1901698,GO:1901699,GO:1901700,GO:1901701,GO:1902305,GO:1902306,GO:1902494,GO:1902495,GO:1902600,GO:1903115,GO:1903169,GO:1903170,GO:1903279,GO:1903280,GO:1903416,GO:1903522,GO:1903523,GO:1903524,GO:1904062,GO:1904063,GO:1904645,GO:1904646,GO:1904949,GO:1990239,GO:1990351,GO:1990535,GO:1990573,GO:1990794,GO:2000649,GO:2000650	GO:0005215,GO:0005524,GO:0016020,GO:0016887	3.6.3.9	ko:K01539	ko04022,ko04024,ko04260,ko04261,ko04911,ko04918,ko04919,ko04925,ko04960,ko04961,ko04964,ko04970,ko04971,ko04972,ko04973,ko04974,ko04976,ko04978,map04022,map04024,map04260,map04261,map04911,map04918,map04919,map04925,map04960,map04961,map04964,map04970,map04971,map04972,map04973,map04974,map04976,map04978				ko00000,ko00001,ko01000,ko04147	3.A.3.1			Cation_ATPase,Cation_ATPase_C,Cation_ATPase_N,E1-E2_ATPase,Hydrolase
esu_M_DN53979_c11_g2_i1.p2	ENSU_08900				unassigned	esu_M_DN53979_c11_g2_i1.p2	MHDLQDIQTREANSPSKNGESTNFVENFGEAQSFRAVDYCCSYYYYYYYYY	51	functional category not assigned
esu_F_DN7768_c0_g2_i1.p1	ENSU_08901				unassigned	esu_F_DN7768_c0_g2_i1.p1	IIGSINIKVEQLFTNSTVVAIKSFSMLIAFRVLFLFLCSNVQVVPRCCRVLN	52	functional category not assigned
esu_M_DN61507_c0_g1_i1.p1	ENSU_08902	TRAP1	Heat shock protein 75 kDa, mitochondrial		unassigned	XP_031780857.1_heat_shock_protein_75_kDa_mitochondrial_[Nasonia_vitripennis]	MSSMFRFQQVLRFGRAFSLPISRINKSSNYLLITRSRKSGTPHLYNLTKSFSTQAEPEISNQPSNEADTHTIIKDTEKAKGDPVKHEFQSETRMLLNIVAKSLYSDKEVFIRELISNASDALEKLRYLRSAENLAAGEGGDRSLEIHIATDKQN	154	posttranslational modification, protein turnover, chaperones;	IPR020575;IPR036890;IPR001404	Heat shock protein Hsp90, N-terminal;Histidine kinase/HSP90-like ATPase superfamily;Heat shock protein Hsp90 family	90kDa heat shock protein signature;ATPase domain of HSP90 chaperone/DNA topoisomerase II/histidine kinase;HEAT SHOCK PROTEIN 90 FAMILY MEMBER	GO:0003674,GO:0005488,GO:0005515,GO:0005575,GO:0005622,GO:0005623,GO:0005634,GO:0005654,GO:0005737,GO:0005739,GO:0005740,GO:0005743,GO:0005758,GO:0005759,GO:0006417,GO:0006950,GO:0006979,GO:0006986,GO:0008150,GO:0009266,GO:0009386,GO:0009408,GO:0009628,GO:0009889,GO:0009892,GO:0009966,GO:0009968,GO:0009987,GO:0010033,GO:0010468,GO:0010556,GO:0010608,GO:0010646,GO:0010648,GO:0010941,GO:0016020,GO:0019222,GO:0019866,GO:0019899,GO:0019900,GO:0019901,GO:0023051,GO:0023057,GO:0031090,GO:0031323,GO:0031324,GO:0031326,GO:0031966,GO:0031967,GO:0031970,GO:0031974,GO:0031975,GO:0031981,GO:0032268,GO:0033554,GO:0034248,GO:0034514,GO:0034620,GO:0035966,GO:0035967,GO:0042221,GO:0042981,GO:0043066,GO:0043067,GO:0043069,GO:0043226,GO:0043227,GO:0043229,GO:0043231,GO:0043233,GO:0043457,GO:0043467,GO:0044422,GO:0044424,GO:0044428,GO:0044429,GO:0044444,GO:0044446,GO:0044464,GO:0048518,GO:0048519,GO:0048523,GO:0048583,GO:0048584,GO:0048585,GO:0050789,GO:0050794,GO:0050896,GO:0051171,GO:0051246,GO:0051716,GO:0060255,GO:0060548,GO:0065007,GO:0070013,GO:0070887,GO:0071310,GO:0080090,GO:0080134,GO:0080135,GO:1900407,GO:1900408,GO:1901031,GO:1901032,GO:1901298,GO:1901299,GO:1901856,GO:1902175,GO:1902176,GO:1902531,GO:1902532,GO:1902882,GO:1902883,GO:1902884,GO:1903201,GO:1903202,GO:1903205,GO:1903206,GO:1903750,GO:1903751,GO:2000112,GO:2001023,GO:2001024,GO:2001038,GO:2001039,GO:2001233,GO:2001234,GO:2001242,GO:2001243	GO:0005524,GO:0006457,GO:0016887,GO:0051082,GO:0140662		ko:K09488					ko00000,ko03110				HATPase_c_3,HSP90
esu_pupa_NODE_48155_length_424_cov_1.652422_g45631_i0.p2	ENSU_08903				unassigned	esu_pupa_NODE_48155_length_424_cov_1.652422_g45631_i0.p2	MNEVGSSLLKMGLFSTIREAQNERKAGKRVGNGRTRGLSSRVH	43	functional category not assigned			consensus disorder prediction
esu_F_DN37373_c4_g1_i1.p1	ENSU_08904				unassigned	esu_F_DN37373_c4_g1_i1.p1	MHRTNQAKIVRKSSRNREIRIKSLQNQSQIKLESRMNEKEKLKKFNFRVTVLVSNIQ	57	functional category not assigned
esu_M_DN40976_c0_g2_i1.p1	ENSU_08905				unassigned	XP_031780551.1_sorting_nexin-2_[Nasonia_vitripennis]	QLAETFEKVEVVRKAQGNSDLYQFGEMIRDYVALIGAIKDVLHERVKVFQNWQHAQMMLNKKREHKARLEQTGRTDKTSQAATEVIEWEAKVERGQEEFDNISKMIRSEVERFEIVRIQDFKKQLVQYLEAMLHHQNQLIKHWESFLPEAKSVA	154	functional category not assigned	IPR027267;IPR015404	AH/BAR domain superfamily;Sorting nexin Vps5-like, C-terminal	SORTING NEXIN;Sorting nexin 3 protein;Arfaptin homology (AH) domain/BAR domain;BAR/IMD domain-like;Vps5 C terminal like
esu_F_DN35842_c14_g2_i1.p1	ENSU_08906	-			unassigned	XP_032451921.1_fasciclin-2_isoform_X9_[Nasonia_vitripennis]	AAPTSQVSFTTCAKDRGGNPLTKRTLNWEGIGNASVLQHQGSIISSTAIICIVIAVLIIIMLIVDALLCCTNKSGIIYYMCERSRRKPVDEEDAKLGRDEKEPLKEEKKITPIVESGIRESSVTFDGKSSIAKTGYTGKDSAV	143	functional category not assigned
esu_pupa_NODE_73646_length_331_cov_1.670543_g71119_i0.p1	ENSU_08907				unassigned	esu_pupa_NODE_73646_length_331_cov_1.670543_g71119_i0.p1	VTFHTFNITRLSSLWISSHLVVSNCLVIKYPPLNKRHNYSIKP	43	functional category not assigned
esu_M_DN36428_c1_g1_i1.p1	ENSU_08908				unassigned	esu_M_DN36428_c1_g1_i1.p1	ENCIRKFPCSRKSISILNSQFSFVYRKNGSKNIENSEEREVMKQRQLLQNIEIARGAEGLNCSFSFTNGFG	71	functional category not assigned
esu_pupa_NODE_30760_length_560_cov_3.786448_g28268_i0.p4	ENSU_08909				unassigned	esu_pupa_NODE_30760_length_560_cov_3.786448_g28268_i0.p4	MVPPSSSSSSSSSSARFFGSAAAAAYIQAGRQAGSKASRPGDSPRSRAPGSERARRRRW	59	functional category not assigned			consensus disorder prediction
esu_pupa_NODE_24049_length_662_cov_5.477080_g21596_i0.p2	ENSU_08910				unassigned	esu_pupa_NODE_24049_length_662_cov_5.477080_g21596_i0.p2	PRIFAGANAGESQAAKAFFPFLLFWSRASPEAIDLSTSSVPAVVSPSLIVICRNCFFESPVVSGVKWYRGEFSRARGCSRRQ	82	functional category not assigned
esu_pupa_NODE_13077_length_1041_cov_1.974174_g10985_i0.p1	ENSU_08911				unassigned	esu_pupa_NODE_13077_length_1041_cov_1.974174_g10985_i0.p1	PGALFLTSEFARTNYYSPLPPAAAAAAAGPRRDSYFRLSTPSPRPCAALLEALLLLLPPLSYGKTRLETLLAELTPLDLANCAVLWPTESFRVGVPCARTGLKRLAISTLFSER	114	functional category not assigned
esu_M_DN2089_c0_g1_i1.p2	ENSU_08912				unassigned	XP_031778383.1_ephrin_type-A_receptor_4_isoform_X13_[Nasonia_vitripennis]	MADRHETALAGPLLHLLLAAVALSGLATTRAEQVVLLDTTTEGSLKWTKFPFGKQANTPGVSLSSIVSC	69	functional category not assigned
esu_pupa_NODE_3600_length_2563_cov_7.968675_g2724_i0.p10	ENSU_08913				unassigned	esu_pupa_NODE_3600_length_2563_cov_7.968675_g2724_i0.p10	MKEKKRVAGGISLRASGGGARRSSSEITCISFRFRDSPRVRTFF	44	functional category not assigned
esu_pupa_NODE_4819_length_2150_cov_9.024073_g3731_i0.p5	ENSU_08914				unassigned	esu_pupa_NODE_4819_length_2150_cov_9.024073_g3731_i0.p5	KPPLPTMIYPKQFSPPPSPPFSFAREVAPGLGASARAREFPSQRLRKIKPPPALALMDFRAQPN	64	functional category not assigned
esu_pupa_NODE_119471_length_250_cov_2.389831_g116943_i0.p1	ENSU_08915				unassigned	esu_pupa_NODE_119471_length_250_cov_2.389831_g116943_i0.p1	GRREKKRKKVLTSLSSFVGSLNISFNKVKRSLKSKLSENSEENSMEAEALRTMCKYNLLSAHCSPSTVLI	70	functional category not assigned
esu_M_DN50206_c0_g2_i1.p1	ENSU_08916				unassigned	XP_023317016.1_plasma_kallikrein_[Trichogramma_pretiosum]	MPRETNDPTKPTLGKPKESCGFFDLKTEADESGFRFPWSVKVKYQNEEVFQGSLVSKDVVLVDAVSVIRYDVSKLFVEVGTEHGPYHLVRKVKSHRVNPYFMEGQYYDAHALLFLDRQVTLSPKVGTVCLPEKNDNFDGRVCLAAGG	147	functional category not assigned	IPR001254;IPR043504;IPR009003	Serine proteases, trypsin domain;Peptidase S1, PA clan, chymotrypsin-like fold;Peptidase S1, PA clan	Trypsin;Trypsin-like serine proteases		GO:0004252,GO:0006508
esu_pupa_NODE_69095_length_343_cov_1.440741_g66568_i0.p2	ENSU_08917				unassigned	esu_pupa_NODE_69095_length_343_cov_1.440741_g66568_i0.p2	MLERSYSRCPSGDLEMATLQAVLDETVWTVQFLWNSIDKEQKEQQAAEKLRRSQGIPP	58	functional category not assigned
esu_pupa_NODE_56630_length_384_cov_2.636656_g54104_i0.p6	ENSU_08918				unassigned	esu_pupa_NODE_56630_length_384_cov_2.636656_g54104_i0.p6	DRVGICIRTRGGGSGSGISLMDRHREEEELAIYIASPM	38	functional category not assigned
esu_pupa_NODE_170972_length_181_cov_2.888889_g168444_i0.p2	ENSU_08919				unassigned	esu_pupa_NODE_170972_length_181_cov_2.888889_g168444_i0.p2	GSSIKVKQVLMIISSTQSKQREYNDTQRQEERQD	34	functional category not assigned
esu_pupa_NODE_60826_length_368_cov_2.722034_g58299_i0.p1	ENSU_08920				unassigned	esu_pupa_NODE_60826_length_368_cov_2.722034_g58299_i0.p1	MNNIFTYPAHGAKSKTYNLRKKLFSSRNALNQLRIHKKLLKITFYPSNSKIFLPSQCLP	59	functional category not assigned
esu_pupa_NODE_84564_length_305_cov_2.745690_g82037_i0.p1	ENSU_08921				unassigned	esu_pupa_NODE_84564_length_305_cov_2.745690_g82037_i0.p1	ERERERGKGENCGTWKLSILGSTKNLDRATISTTCSTPSSLFQPSKATSFHKENNNSLGSRATTTRLIELYSRACGLRVERVNCVSFNKRGEEEAAS	97	functional category not assigned
esu_M_DN56001_c1_g2_i2.p1	ENSU_08922	PITPNM2	retinal degeneration		unassigned	XP_031779478.1_protein_retinal_degeneration_B_isoform_X10_[Nasonia_vitripennis]	MLIKEYRIPLPLTVEEYRIAQLFMIAKKSREESKGAGSGVEIKVNQPYLNGPGGNGQYTQKIYHVGSHLPGWFKSLLPKSALMVEEEAWNAYPYTKTRYTCPFVERFSVEIETYYFPDNGHQENVFKLSGSDLRNRVVDVIDIVRDQ	147	lipid transport and metabolism;signal transduction mechanisms;	IPR001666;IPR023393	Phosphatidylinositol transfer protein;START-like domain superfamily	Phosphatidylinositol transfer protein signature;Phosphatidylinositol transfer protein;PHOSPHATIDYLINOSITOL TRANSFER PROTEIN;Bet v1-like	GO:0003008,GO:0003674,GO:0005102,GO:0005215,GO:0005319,GO:0005488,GO:0005509,GO:0005515,GO:0005543,GO:0005548,GO:0005575,GO:0005622,GO:0005623,GO:0005737,GO:0005815,GO:0005829,GO:0005856,GO:0005929,GO:0006629,GO:0006644,GO:0006650,GO:0006793,GO:0006796,GO:0006810,GO:0006811,GO:0006820,GO:0006869,GO:0007154,GO:0007165,GO:0007186,GO:0007600,GO:0007602,GO:0007603,GO:0007606,GO:0007608,GO:0008150,GO:0008152,GO:0008277,GO:0008289,GO:0008525,GO:0008526,GO:0009314,GO:0009416,GO:0009581,GO:0009582,GO:0009583,GO:0009584,GO:0009605,GO:0009628,GO:0009966,GO:0009987,GO:0010646,GO:0010876,GO:0015630,GO:0015711,GO:0015748,GO:0015914,GO:0016056,GO:0016059,GO:0019637,GO:0019899,GO:0019900,GO:0019901,GO:0022400,GO:0023051,GO:0023052,GO:0030971,GO:0031210,GO:0032101,GO:0032501,GO:0032991,GO:0033036,GO:0035091,GO:0035556,GO:0035770,GO:0035869,GO:0036464,GO:0042995,GO:0043167,GO:0043168,GO:0043169,GO:0043226,GO:0043228,GO:0043229,GO:0043232,GO:0044237,GO:0044238,GO:0044255,GO:0044297,GO:0044422,GO:0044424,GO:0044430,GO:0044441,GO:0044444,GO:0044446,GO:0044463,GO:0044464,GO:0045202,GO:0046486,GO:0046488,GO:0046872,GO:0048015,GO:0048017,GO:0048583,GO:0050789,GO:0050794,GO:0050877,GO:0050896,GO:0050997,GO:0051179,GO:0051234,GO:0051606,GO:0051716,GO:0065007,GO:0070300,GO:0070405,GO:0071214,GO:0071478,GO:0071482,GO:0071702,GO:0071704,GO:0104004,GO:0120025,GO:0120038,GO:1990050,GO:1990782,GO:1990904	GO:0005548,GO:0015914											DDHD,IP_trans
esu_pupa_NODE_30573_length_562_cov_3.568507_g28081_i0.p1	ENSU_08923				unassigned	esu_pupa_NODE_30573_length_562_cov_3.568507_g28081_i0.p1	GRARSAGSRAAGRILRERPTRRNEFRLALSGRCFNSISRGPARRAVLARFYGESSGAQPPPRSGSEVLQLKSLGSSSSRGTRERERGGGERTPLLVGTSAGLVPVEQSRISSPARMPPSPARVPIGVFHVFCRLIRLQRSFRSFGDFGLFESLRL	155	functional category not assigned			consensus disorder prediction
esu_F_DN36356_c4_g5_i3.p5	ENSU_08924				unassigned	esu_F_DN36356_c4_g5_i3.p5	MESPLLSAAAVAARAPAAEPTMRAHVFFNCVKSALQQSPPLFFVSFLECVLRCELRIAMHHTVLRARFSSFDCCCCCDTGGGADAQVRIQPVSVGAAHVVLAAPTGTDPHEVRSLRA	117	functional category not assigned
esu_F_DN34975_c2_g2_i1.p1	ENSU_08925				unassigned	esu_F_DN34975_c2_g2_i1.p1	MLVATLGMIAGFHRQEHLSRSTKIRCKLLTVTLGMIAGFYRLERLSGSTEVCGQLLVSNLVEIAGFRRLKLLV	73	functional category not assigned
esu_pupa_NODE_176681_length_171_cov_3.163265_g174153_i0.p1	ENSU_08926				unassigned	esu_pupa_NODE_176681_length_171_cov_3.163265_g174153_i0.p1	EKEKENKLVSWLSNRGGLFLLDKKNFILQIERVVKTSWMR	40	functional category not assigned
esu_pupa_NODE_51795_length_406_cov_1.222222_g49271_i0.p2	ENSU_08927				unassigned	esu_pupa_NODE_51795_length_406_cov_1.222222_g49271_i0.p2	MGDDNKKLEIYQSDLRALIGNKINSQTRNCVLFHGAIGLKNTNPFKRGNEDIFKIK	56	functional category not assigned
esu_pupa_NODE_6051_length_1848_cov_4.454648_g4738_i0.p10	ENSU_08928				unassigned	esu_pupa_NODE_6051_length_1848_cov_4.454648_g4738_i0.p10	MRDSLTLGMDPNAPRPLLRLVAPMTSRTGKTHPR	34	functional category not assigned
esu_M_DN55626_c0_g7_i2.p1	ENSU_08929				unassigned	XP_031780874.1_dmX-like_protein_2_isoform_X7_[Nasonia_vitripennis]	MNCHQILSGACNAGDRCYAVGSVEGISFTAYAAGCNIVILASNFERVQIIPGAVHNYIRISCLDCSTDTGKIAAAYENQVCIFEPTPLIHSTCSHQLEYRWVQTGSLQTDSHISSLSWNLEGTRLLTGGELLQLWHQNIQPFQEEQTAKPKAVTADDAAIAGSDQNVSAIPTQDPGAVTFSIGEAESPQPSEANMAHEPGGWTCVWKCRTATPVHLMSFSPDGTLFATTGLNDRLVKIWFENKHMFSTKSIDHSTFSQPVSSDSFSFVYVAHPRAVTHISWRKTSKYMPKGSVSNMLVTSCRDNICRVWTETIPPEIEGLANMSQFEGSDRHGHHGKHRHHSMHKHRFMQRLKHMKTCFHLRRHAKQQHQAGHTAQTLPTLPSTYSVHDFHNNYQSSGHYPGMHFHLAASINAETDIPLVPSLITGDPDREPNFILHWLNNKEMQFTMQAENILQELTRKVVEKEEGMHHHHHHHHQDADHADNDSEDEHTSKKGTRHSSSQKVNIAARTTSQEEHSSDEHHTSHTASSHHSMPHSGAQSHQSLSNTTSINSIATDATTTNHTPDSLDTKIETLLRDWHHNPDLLFSIHPIDGSFLIWHIEWLDEYHPGSFRQAQISFSTRIPNAFPLGDASTMSHIVSMYSHNTGGPLVNIREVAKSSNGTTVAGSGSGTAGKSSSEPPEAALPSLIEQDEEQSTLTSRAAQELIKSMEDGSDEKGDKQDKLDKQSKSSGTNGDGNKNGGENELVAQPSPIVSMVSKHMNGTINLWQLTFADKTKFSQVLSIGHACRASGHRFRVNDITCHPVLPLLLTTSHHNIPDFSPGGHHHHQSNGDSNGVPLDLKDPISSTSHAEETSRCLMTVTGFCSELILWRVDAVGPLSKSGGVSELARINSPEISAFSNVAWIPTLLPSTTLGNLSNSPSACFVASDGTCLRVYQAVIDARTLLAEVSISERRSRM	957	functional category not assigned	IPR036322;IPR015943;IPR001680	WD40-repeat-containing domain superfamily;WD40/YVTN repeat-like-containing domain superfamily;WD40 repeat	RABCONNECTIN-RELATED;WD40 repeat-like;consensus disorder prediction;WD40_4		GO:0005515
esu_pupa_NODE_123651_length_247_cov_0.885057_g121123_i0.p1	ENSU_08930				unassigned	esu_pupa_NODE_123651_length_247_cov_0.885057_g121123_i0.p1	ENGGYLHISTLDHIYNNTKITISEIRETTLEDII	34	functional category not assigned
esu_pupa_NODE_92080_length_291_cov_1.233945_g89552_i0.p3	ENSU_08931				unassigned	esu_pupa_NODE_92080_length_291_cov_1.233945_g89552_i0.p3	GTVLADGRNGFDFSYILLELSEKRVPIRLEIVGDAEFTRNPEDGAEDELCWACIQV	56	functional category not assigned
esu_M_DN54005_c7_g11_i1.p1	ENSU_08932				unassigned	XP_014228653.1_trichohyalin_isoform_X2_[Trichogramma_pretiosum]	EHEVERLKEKLEAREQELKRKEAQTQEFEEREHELQMQLDRIRDESAKLQQAQERCRGEAERAKIEADKLRDRHDKLKQRADALEADNEKLRVEIVRLERLMQTEGKTRSESASIEVERLRASLEKAITARDQVELEAGRLAKELEKSQLLITKNVEAQEASKKELEKLLTEASLLREERDTALQEVRRVQQQQQQQQHQHQLQGGEEVVRLRAELQLAQRERDKMAAILENREKHAINIEKAREKLESESKQLQVERDQLVIQLEKSQDMLMNFQQELNASELELEKQREETRRLQQRQGQVGQTQQQQQQQQQQVEAAMAEVQRLTNQVAALTQNLTRERQRAEQAEKMLQEGLPQQQQLQQQQQQQQQQQYEQWQKQLEMERQRAEAAEKRLQGAERQL	402	functional category not assigned			Coil;consensus disorder prediction
esu_M_DN53379_c3_g6_i1.p1	ENSU_08933	-			unassigned	XP_014230811.1_uncharacterized_protein_LOC106655109_[Trichogramma_pretiosum]	ESRIDEKYRCFLKNRDDDLYLGVSITAECNTLKTVEKSPERLRITPVKAEVVEPLCRLPQNMSGNWINTAKVDADVKINETHIIETYYPDVGRYRQTIYTCRKQRDTRFMMARLTVDGCQKDYVCFDFVPQHHNIIRYRKGLASIKEDFSTVCSWEQFKNEIQWKYDLFLAKDPVPVRCPVAGKFQFHQKGDVKFETRILGGVTDTPRPNTYCKQNISDLSVCDTDQKEISIDETYCLSVDHLGRPVDIYSTPDYKMK	258	functional category not assigned			UNCHARACTERIZED	GO:0006950,GO:0008150,GO:0009611,GO:0042060,GO:0050896
esu_M_DN47019_c0_g2_i1.p1	ENSU_08934	-	The coatomer is a cytosolic protein complex that binds to dilysine motifs and reversibly associates with Golgi non- clathrin-coated vesicles, which further mediate biosynthetic protein transport from the ER, via the Golgi up to the trans Golgi network. Coatomer complex is required for budding from Golgi membranes, and is essential for the retrograde Golgi-to-ER transport of dilysine-tagged proteins		unassigned	XP_031777013.1_coatomer_subunit_beta'_isoform_X3_[Nasonia_vitripennis]	SIMIKVGREEPAVSMDSLGGKIVWAKHSEIQQVNLKALGEEVQDGEKLPLNVKDMGACEIYPQTIQHNPNGRFLVVCGDGEYIIYTSMALRNKAFGQAFEFVWAADSSQYAVRE	114	intracellular trafficking, secretion, and vesicular transport;	IPR006692	Coatomer, WD associated region	Coatomer WD associated region	GO:0005575,GO:0005622,GO:0005623,GO:0005737,GO:0005829,GO:0044424,GO:0044444,GO:0044464	GO:0005198,GO:0006886,GO:0016192,GO:0030117		ko:K17302					ko00000,ko04131,ko04147				Coatomer_WDAD,WD40
esu_pupa_NODE_27259_length_606_cov_4.844278_g24779_i0.p4	ENSU_08935				unassigned	esu_pupa_NODE_27259_length_606_cov_4.844278_g24779_i0.p4	AAQNAQLTMGENLICRAATERAEPSDHYRMKKEKNHCCQAIKPRNE	46	functional category not assigned
esu_pupa_NODE_61789_length_365_cov_2.010274_g59262_i0.p1	ENSU_08936				unassigned	esu_pupa_NODE_61789_length_365_cov_2.010274_g59262_i0.p1	RRDQLAIFVVPVTHRPDVDNSEAQLRKLQRPASTDRPTRARPSMAAAAGAAAAMQHYAEVAVYVITSRLARSLALRVYYFLPLFSPPLCFFFVS	94	functional category not assigned			consensus disorder prediction
esu_pupa_NODE_90146_length_294_cov_2.348416_g87618_i0.p1	ENSU_08937				unassigned	esu_pupa_NODE_90146_length_294_cov_2.348416_g87618_i0.p1	GSSKSPFMTDGAGRKLKMHILSSLPYLPGEFSGQRISEVNQSVTTPGEKNGAKSRGT	57	functional category not assigned			consensus disorder prediction
esu_M_DN67768_c0_g1_i1.p1	ENSU_08938				unassigned	XP_018904024.1_PREDICTED:_vesicle-fusing_ATPase_1-like_[Bemisia_tabaci]	DPGSTVNLKGKSVGKVMRQSIINPSWDFQKMGIGGLDKEFNAIFRRAFASRVFPPEVVEQLGCKHVK	67	functional category not assigned	IPR039812	Vesicle-fusing ATPase	VESICULAR-FUSION PROTEIN NSF		GO:0016887,GO:0035494
esu_M_DN53086_c0_g7_i2.p7	ENSU_08939				unassigned	esu_M_DN53086_c0_g7_i2.p7	EEESAPNHVRSAYREFSVRLGRCFDAVYMTAQDEHLMAATVSRILVMLLEPVTCNR	56	functional category not assigned
esu_M_DN24198_c0_g1_i1.p1	ENSU_08940				unassigned	esu_M_DN24198_c0_g1_i1.p1	KKKKVKLVLNWTDAKADVFNLRHRELKLSKVARSRKTEKKKEKMKLSQFSLVTQRLENAVDTKNVDAFRFIYAESG	76	functional category not assigned
esu_F_DN37015_c11_g1_i10.p4	ENSU_08941	INPP5A	inositol		unassigned	XP_016841317.1_inositol_polyphosphate-5-phosphatase_A_isoform_X3_[Nasonia_vitripennis]	MGDFDGRLFEFPINFVPSYPFEENVTEGTNYMQTRVPAWCDRILLSPTAKTLVKDITSPDAVDYGIIGPLTCMGDHKPVYLEFRMNI	87	lipid transport and metabolism;	IPR036691;IPR039737	Endonuclease/exonuclease/phosphatase superfamily;Type I inositol 1,4,5-trisphosphate 5-phosphatase	DNase I-like;Endonuclease/exonuclease/phosphatase;TYPE I INOSITOL-1,4,5-TRISPHOSPHATE 5-PHOSPHATASE	GO:0000003,GO:0003006,GO:0003674,GO:0003824,GO:0004445,GO:0005975,GO:0006066,GO:0006793,GO:0006796,GO:0007154,GO:0007165,GO:0007166,GO:0007167,GO:0007169,GO:0007173,GO:0007275,GO:0007276,GO:0007292,GO:0007548,GO:0008150,GO:0008152,GO:0008406,GO:0009056,GO:0009653,GO:0009887,GO:0009987,GO:0016311,GO:0016787,GO:0016788,GO:0016791,GO:0019637,GO:0019751,GO:0019932,GO:0019953,GO:0022414,GO:0023052,GO:0030728,GO:0032501,GO:0032502,GO:0032504,GO:0035112,GO:0035262,GO:0035556,GO:0038127,GO:0040035,GO:0042578,GO:0043647,GO:0044237,GO:0044238,GO:0044262,GO:0044281,GO:0044282,GO:0044703,GO:0045137,GO:0046030,GO:0046164,GO:0046174,GO:0046434,GO:0046838,GO:0046855,GO:0048016,GO:0048513,GO:0048608,GO:0048609,GO:0048731,GO:0048806,GO:0048815,GO:0048856,GO:0050789,GO:0050794,GO:0050896,GO:0051704,GO:0051716,GO:0052745,GO:0061458,GO:0065007,GO:0071545,GO:0071704,GO:1901575,GO:1901615,GO:1901616	GO:0004445	3.1.3.56	ko:K01106	ko00562,ko01100,ko04070,map00562,map01100,map04070	M00131	R03394,R03430	RC00078	ko00000,ko00001,ko00002,ko01000				Exo_endo_phos
esu_pupa_NODE_77112_length_322_cov_2.799197_g74585_i0.p2	ENSU_08942				unassigned	esu_pupa_NODE_77112_length_322_cov_2.799197_g74585_i0.p2	GEKSGCSNVEFHRLPAGRISILSPSRATIAELTHDNVTPRKSLEKPERELQREREREQQVSKSRASVRVCVTELPPTTRSDRAGGIPPRGARER	94	functional category not assigned			consensus disorder prediction
esu_F_DN35275_c3_g6_i3.p3	ENSU_08943				unassigned	esu_F_DN35275_c3_g6_i3.p3	MIGAPRQFGHHAGKTDVGQHDSSSLARFVGEPEPVMGRLSGWQGELAGQRSERVSYLMGQVAFGPPLGRQGRYVGLGTGLTPSAATRPGAAAVEDWTKRRRAFAATRCQSFAMDYRPVGSGRRCEGIPARRVPRAGHVVDLLEDAALADVGLDEDGALGPHFVQSAARALVEAVDALLAVDAAALRGRGLVHRACLVGASIANRGRISAVRRLRLADSQQRCQRLAQSRSARRLLVLLLLLLVLPSAGPRA	251	functional category not assigned			consensus disorder prediction
esu_pupa_NODE_91770_length_291_cov_2.500000_g89242_i0.p1	ENSU_08944				unassigned	esu_pupa_NODE_91770_length_291_cov_2.500000_g89242_i0.p1	GGASGAALAGSTASSRAGKSAERIPAAAPTLLNSLRQGLPSSLFELFELLRLLLSVI	57	functional category not assigned
esu_M_DN31941_c0_g2_i1.p1	ENSU_08945				unassigned	esu_M_DN31941_c0_g2_i1.p1	TTSLEQSKEQTIISSKFRSICSGDGGYDEVDNLEDEKVEVLLRNRRLSPALRNDDNTGGIIINNSSNGEYRKKPNPNGRISRSHSTTKSAKTAAIMQTITTTEVTTNRN	109	functional category not assigned			consensus disorder prediction
esu_M_DN32055_c0_g1_i1.p1	ENSU_08946				unassigned	XP_008218089.1_congested-like_trachea_protein_[Nasonia_vitripennis]	MAPGERIKCLLQIQHGDAKPKYNGPVDCIKKLYAEGGLRSIFKGSCATLLRDVPASGVYFTTYEVLKRTLKNEDGSL	77	functional category not assigned	IPR023395;IPR018108	Mitochondrial carrier domain superfamily;Mitochondrial substrate/solute carrier	Mitochondrial carrier domain;Mitochondrial carrier;Solute carrier (Solcar) repeat profile.;MITOCHONDRIAL BASIC AMINO ACIDS TRANSPORTER-RELATED;Mitochondrial carrier protein
esu_pupa_NODE_109403_length_263_cov_2.963158_g106875_i0.p1	ENSU_08947				unassigned	esu_pupa_NODE_109403_length_263_cov_2.963158_g106875_i0.p1	RDELFIQLSARERVKIYPRVDCKKEKRKGKKLNFVRKGKRVGRLN	45	functional category not assigned
esu_pupa_NODE_167414_length_188_cov_2.695652_g164886_i0.p3	ENSU_08948				unassigned	esu_pupa_NODE_167414_length_188_cov_2.695652_g164886_i0.p3	ETRIYMYDGNSDKAPSAKFQPKLQNTSSLFIPSSNVR	37	functional category not assigned
esu_M_DN80422_c0_g1_i1.p3	ENSU_08949				unassigned	esu_M_DN80422_c0_g1_i1.p3	MARTHRARNPKYSIADRELAVAGACKPNSTRLSPFETPAPPYHAAAPRFS	50	functional category not assigned
esu_F_DN35638_c6_g5_i1.p4	ENSU_08950				unassigned	esu_F_DN35638_c6_g5_i1.p4	ARTQRAPGLFTSRRAVSLAEINSSREYRVSKRARGTALSPRDGYSGYLTPGACSSLPCRAAAVGVGV	67	functional category not assigned
esu_pupa_NODE_42412_length_458_cov_2.355844_g39892_i0.p2	ENSU_08951				unassigned	esu_pupa_NODE_42412_length_458_cov_2.355844_g39892_i0.p2	ETEGRLAARRYNEQYFDRIAEIAIIRHVIALSRIVPPQNEGRGECSG	47	functional category not assigned
esu_M_DN55669_c4_g7_i1.p1	ENSU_08952				unassigned	esu_M_DN55669_c4_g7_i1.p1	TQQQQQQQQVRGRKNRSAVCSSSSSGRRRCAVAEIKPSGGGGSSTVVSSINKKPSARAYFFASLSLSFFLYNALWSSDRSLVNGETKSTSAIDAPNVLISR	101	functional category not assigned			consensus disorder prediction
esu_pupa_NODE_54467_length_393_cov_2.493750_g51943_i0.p1	ENSU_08953				unassigned	esu_pupa_NODE_54467_length_393_cov_2.493750_g51943_i0.p1	SRTRWRPRLIRREFALNLFTPNVDKQIATRVTLFPPAVFLIKAASGGSPPAPPPPPPECRHLSAGH	66	functional category not assigned			consensus disorder prediction
esu_M_DN21674_c0_g1_i1.p1	ENSU_08954	BLMH	Bleomycin hydrolase		unassigned	XP_001599607.2_bleomycin_hydrolase_isoform_X2_[Nasonia_vitripennis]	MSAKTTATSLTKELLNQIRGKFYADPRNIQAQNVCAKVDPLEACLSRKTVESTNHVFQHKIETEGKPVTNQKSSGRCWLFAALNVMRVPFIKQHNLEEFEFSQSYLFFWDKVERSNYFLNNIVKTAKRGDTLDSRVVQFMLHDPIGDGGQWDMV	154	amino acid transport and metabolism;	IPR004134;IPR038765;IPR000169	Peptidase C1B, bleomycin hydrolase;Papain-like cysteine peptidase superfamily;Cysteine peptidase, cysteine active site	Peptidase C1-like family;Cysteine proteinases;Eukaryotic thiol (cysteine) proteases cysteine active site.;BLEOMYCIN HYDROLASE	GO:0003674,GO:0003824,GO:0004177,GO:0005488,GO:0005515,GO:0006508,GO:0006807,GO:0008150,GO:0008152,GO:0008233,GO:0008238,GO:0009636,GO:0016787,GO:0019538,GO:0042221,GO:0042493,GO:0042802,GO:0043170,GO:0044238,GO:0050896,GO:0070011,GO:0071704,GO:0140096,GO:1901564	GO:0006508,GO:0008234	3.4.22.40	ko:K01372					ko00000,ko01000,ko01002				Peptidase_C1_2
esu_pupa_NODE_157030_length_211_cov_2.202899_g154502_i0.p2	ENSU_08955				unassigned	esu_pupa_NODE_157030_length_211_cov_2.202899_g154502_i0.p2	EVSRKGRPVRARQARASLGDLVGTKLNTVDPTTALAAARRSGTPRRAEKREVGAGPVGP	59	functional category not assigned			consensus disorder prediction
esu_M_DN55563_c6_g6_i1.p1	ENSU_08956				unassigned	XP_008206191.1_heterogeneous_nuclear_ribonucleoprotein_1_isoform_X2_[Nasonia_vitripennis]	SFKFNASLNYTLVLIFVYSLIKIVHQNFSERDLHVKTRKLRFFHKVRDSIVNNIDGIVMARQYDTNKVNDYYRPIPVHSSHSNRGGNQHHRKPYHMHQDPTPPPRYDSADYDYKTTHYPSYPPNYPYDGPGGPPGGPPQPPYVQAPNAQPYPSYEAPPQQSAGYDSRAAPYGPPAPTPTAAPGYEYGYDDRAAASTTYSAMDQPPHHQQEYAYSSSRHQSYDSHDQPRYESRESDSRYEDRRYDSEYSKDDSRYESDSRYKESYYDRYYKSSRSSRDHHSESTRY	285	functional category not assigned			consensus disorder prediction
esu_pupa_NODE_10777_length_1208_cov_5.992952_g8885_i0.p3	ENSU_08957				unassigned	esu_pupa_NODE_10777_length_1208_cov_5.992952_g8885_i0.p3	MGCSDSLHKFSTFVGKNYLIDDCTRAFCHGGAAAATTKHYSLSKMIYTICTYTRSRE	57	functional category not assigned
esu_pupa_NODE_74097_length_330_cov_1.435798_g71570_i0.p1	ENSU_08958				unassigned	esu_pupa_NODE_74097_length_330_cov_1.435798_g71570_i0.p1	GITAAVNEILHNSTYNFQERSDQSHRLGFILDRVCG	36	functional category not assigned
esu_F_DN36412_c4_g9_i1.p1	ENSU_08959				unassigned	esu_F_DN36412_c4_g9_i1.p1	MKRMEGGWKRVEKFKNDAAAAAAVETRSVRVTHCSRSKGLVFKTTQRAAVNKPIERNDYA	60	functional category not assigned
esu_M_DN46883_c0_g1_i1.p1	ENSU_08960				unassigned	esu_M_DN46883_c0_g1_i1.p1	FGKQEIGFGVGQFLDLGARISGGESGPQTALFDKEVLADAFVNRSHCCLMTFCASTPE	58	functional category not assigned
esu_M_DN53806_c7_g10_i2.p6	ENSU_08961				unassigned	esu_M_DN53806_c7_g10_i2.p6	AKSSSVGAHPRRCREQRECGSRPPASPASSPRSSPPRAVEAPAPQRRRQSPATQESAKLDIPAAESVRISG	71	functional category not assigned			consensus disorder prediction
esu_F_DN37872_c5_g2_i1.p2	ENSU_08962				unassigned	esu_F_DN37872_c5_g2_i1.p2	MEKRGFSNYTDRGVSPSMIRDASTVRHVYISQNREKLAGQLLVTRENFYQNGKRARLPE	59	functional category not assigned
esu_pupa_NODE_37747_length_492_cov_1.780430_g35229_i0.p3	ENSU_08963				unassigned	esu_pupa_NODE_37747_length_492_cov_1.780430_g35229_i0.p3	MAVPIKSEMMNVNFSRRSPVGSPQPTRRAHLGKKSN	36	functional category not assigned			consensus disorder prediction
esu_pupa_NODE_147927_length_228_cov_2.470968_g145399_i0.p1	ENSU_08964				unassigned	esu_pupa_NODE_147927_length_228_cov_2.470968_g145399_i0.p1	EGLEYVRTFAKHHFFAARNVYNKLSAPEIGHSDFFRNFRRVVRCLNWVPDNKIFLGFAGSLEWVRAFAGHHFFAA	75	functional category not assigned
esu_M_DN53060_c1_g2_i6.p1	ENSU_08965				unassigned	XP_032451951.1_microtubule-associated_protein_futsch_isoform_X2_[Nasonia_vitripennis]	SKSPSLEKDVIAKELTPEKDLKEEKSKSPSDEKDIASKEPTPETDLITASSKSPSVEKGASTEKLTSDKNVEEEKSGSPCVEKDVSVKEPTPEKDQHAEKSKSPSVEKDASVKEPTLEKDSKEEKSKSPSMDKDISTKGSSAEAIEIVDKTKSPSLERDVISRELTPVKDTEEEKSKSPSVERDVSAKESTPENDSSKERSKSPSVERDVSAKEQTPGKDAKEEKTRSLSDEDDSNINKSMAEAINIVDKSKSPSVEKDVIAKELISEKDLNEEKSKSPSVEKDVSTKEPTPEKYLHEEKSKPPSMDKDVNAKEPTPEKYLTEERSESPSVEKGTSAKEIISDKNVEGEKSKSPSVEKDASVKEPTPEKDQHVEKSRSPSVEKYASVKEPTPGKDFKEEKSK	402	functional category not assigned			consensus disorder prediction
esu_M_DN56521_c2_g1_i20.p1	ENSU_08966				unassigned	esu_M_DN56521_c2_g1_i20.p1	EKVPPGPCSAKTRWEECYPFKVRLPKNESEPCVILKLDASSSQESIRKILAW	52	functional category not assigned
esu_F_DN33915_c0_g3_i1.p1	ENSU_08967				unassigned	esu_F_DN33915_c0_g3_i1.p1	LGDVQALIAALTTALQGQSRTALQHPGAGAIDAAGPAAVAPHIQLGPAFQNQVAVPARGFIQGQRPYRRYRAGWQVNRRRNQHAIELANLLGNLAAIPRNQNQANRGRGNRGNRGNYPPYHLRQNPHGAA	130	functional category not assigned			consensus disorder prediction
esu_F_DN36351_c10_g2_i4.p5	ENSU_08968				unassigned	esu_F_DN36351_c10_g2_i4.p5	MCLRARSSRVCVDSEFSDSIIDEWIRDRCVFSLIDARVLFVKEAQQVLRFVALQMSEFRSCVRALGIL	68	functional category not assigned
esu_M_DN53223_c16_g1_i1.p1	ENSU_08969				unassigned	esu_M_DN53223_c16_g1_i1.p1	KSIFSNPESGHVLVRARERDFFSIQLTNPSCFKNQALRYVTPPSMLPQRQNSNAVSFFYFTQTFT	65	functional category not assigned
esu_pupa_NODE_490_length_6114_cov_1471.491640_g348_i0.p30	ENSU_08970				unassigned	esu_pupa_NODE_490_length_6114_cov_1471.491640_g348_i0.p30	MNTENVAGVSRTGNSRDGTTVRLNVPKNQNLFIA	34	functional category not assigned			consensus disorder prediction
esu_M_DN54542_c0_g1_i27.p3	ENSU_08971				unassigned	esu_M_DN54542_c0_g1_i27.p3	EKYIILQQLSREEEREKRRRRGDGVKKRENVVPWIFPYGDTHRRTWISPH	50	functional category not assigned
esu_F_DN35902_c3_g2_i12.p3	ENSU_08972				unassigned	esu_F_DN35902_c3_g2_i12.p3	RNIAASGALGSILGRNQLETVRFSRLLHSVIDPYVHPDCFGVGFARGLLVQRWSTV	56	functional category not assigned
esu_F_DN37485_c3_g3_i1.p3	ENSU_08973				unassigned	esu_F_DN37485_c3_g3_i1.p3	RPPPPPPLPDFRCIISTFASEPRSPGAAEHLVASRRGNCLGERLPPTRPTGPSGVESSRVECTCLPACLPVGPTL	75	functional category not assigned
esu_F_DN35335_c2_g3_i1.p1	ENSU_08974				unassigned	XP_016838107.2_midasin_[Nasonia_vitripennis]	LQKTLFVIQEKYKKICGSSSVNNGAENEEDYDEFEKNKLKEKLVEAIVADVKELQLKEIYQNLNVVMKTIFDCNDGSAANYCRLLQKCLPLLQQYTLLVQYYLNEQVAALRIVCKILHMQLNVFLDLATNGFCKPKDLGLEGEEGSQETAGGDGMGLGDGEGQKDVSEKIESEDQLEDAKPAGQENEKPEDKECPEEDKGIEMSEDFEGKLQDVDQKENEAEDQDENEDKDIDKQMGETGDGADKLDEQIWDDEEEEPESEETQKNDDEIGKGEETGEKEFGTSNDKNQDDSENKNDDLDENQKEQQKEINEMEEPQYDEDQVNPLHGNLPPEPEPEPLDLPEDINMDDEIKDNDEKQDEENPFDIDKMKDAMMPPETDETEQTKVDETKDENETKNDDSSDEEAENDKEKPGDQSENVAEDGNEQDTDQKVPETKKENNEVEEQSPEEEPKTEENEEKTANNDTASKETDASQPVDQSEEGSRDQVANQAEAEQEINEESNPAENWQDEKKDRGMGQSEAEQHNAGHSGSSVEQTTTVPKRDTESQPTEKRKNPGQSDETHTLAEKIEPDKKKLKTMIHSKEKLPEDDNVEEGMEVDEKGDPDICQHVKETEQFDHYAMDAATEEQSKEQASNIDQEKDMPTEEEVMDVDMHEDEVEVIEDETVLKQKPDKLSEEDSSNNKKDSKEKGKVEDGQIESTVDIEGDTVETARVDRGAESAFFTNFSEIENDLFSTEQNEIKRMEVEKMLSQWSNVPTTEEAVVAWNTLSAVTDIAARDLSEKLRLVLEPTQASRLRGDYRTGRRINMRKIITYIASQFRKDKIWLRRTKPSKREYQIVLAIDDSSSMADNHSKELAFESLSLISKAMTYLEVGQLSVVSFGEKTNILHPLGETFSEQSGSRLMQEIRFAQKKTMVGQLVEFVTHMFQNQNNSVDNAKLLVIVSDGRNIFSETPEKVRSAIRKARLADIFLVFIIVDNPLNKDSVLDMKTVTFDSKTNQPVCSPYMDQFPFPFYMILRDINSLPGVLSDALRQWFEVVGKIDT	1041	functional category not assigned	IPR002035;IPR036465	von Willebrand factor, type A;von Willebrand factor A-like domain superfamily	consensus disorder prediction;Midasin;von Willebrand factor type A domain;Coil;vWA-like;vWA_midasin;VWFA domain profile.;von Willebrand factor, type A domain;MIDASIN-RELATED;VWA_4
esu_pupa_NODE_157570_length_210_cov_2.014599_g155042_i0.p1	ENSU_08975				unassigned	esu_pupa_NODE_157570_length_210_cov_2.014599_g155042_i0.p1	GGLRLLLLQSTIFFVFLPATQGSFFFSFSFFLLRRRYGKITLNNVEKIIKSKKKFI	56	functional category not assigned
esu_F_DN37333_c8_g1_i1.p1	ENSU_08976				unassigned	XP_008213738.1_uncharacterized_protein_LOC100679481_isoform_X2_[Nasonia_vitripennis]	MFHVLVLLFLMFGEISVCQEELSTDDECKSLMPSLDSILDGTKVQKINFKYNRVVNSSFCVDTVDFILKDMHPPNQNISEASDQKSLEVTGIVHMSKNAADRKHEMKFCAFFLADMVKEEGLNFYEKNKTLMECLSTELCRELGSTILGNSNENPSRFKTILANYSSFKNLIDRELSCDTDDNSFSKISSSIVRKINVDIDSKINAKIPLVGFETINSSAAYGTFAFLEHFTKVNEAMTIVASSDLTTLNISFNYVIPKGLVSYFNFIEDKKTDSSELCAKVQDIKILLTLSMIFNNGMCGTIISEHEFFDDNDDFKIESCESGSTQEAEKIQEVFGRFVLPIILTVIKTRSLKEVHQILNCRNFMHA	368	functional category not assigned
esu_M_DN32399_c0_g1_i1.p1	ENSU_08977				unassigned	esu_M_DN32399_c0_g1_i1.p1	MRAFFLKKYLIFIISYLLTQTSINHCSAKTCHDVNTKMSFQERAQIELENSQDSYVEYNIAVIPNPEGAQKLSAINAKLAEQLVPHGFENRHNKAHVSLYHGAYRIQDLPEIVTKLGNITRDVKSFKLHFEDKLAVIGSNRYVEVKIKASNKDTEKIKEDYDTIVDLHNKIVDTFSKYRCRPLNRMNGLLEALKSQVEAKDEKALKIVDQIKFYGVSNVKDLFIPHVTLWYQWPTNEAIIDAAKNVEKEIESAFSLDAWAVVFGKLGFNGNIIGEQIRNSTSYHPYAVFPLGQDFSAEQAQQLAKETNLDW	311	functional category not assigned			Cyclic phosphodiesterase;Coil
esu_pupa_NODE_27983_length_595_cov_2.856322_g25501_i0.p7	ENSU_08978				unassigned	esu_pupa_NODE_27983_length_595_cov_2.856322_g25501_i0.p7	MQIRLRGIQSRARPTEGGGSRKTTTHKRVILGFDKA	36	functional category not assigned			consensus disorder prediction
esu_M_DN22783_c0_g1_i1.p1	ENSU_08979				unassigned	esu_M_DN22783_c0_g1_i1.p1	KKMDKKAVKGFLIGYDGDERYRIYVNGKVMTSRDIKFIEKQSNCAREVSLPFREAEQEELREKDISERDDRNSSQEREASAQEESAEQSQEEKEVPGGEFEDAQE	105	functional category not assigned			consensus disorder prediction;Coil
esu_M_DN53714_c0_g5_i2.p1	ENSU_08980	PHKA2	Phosphorylase b kinase regulatory subunit		unassigned	XP_032454178.1_probable_phosphorylase_b_kinase_regulatory_subunit_alpha_isoform_X4_[Nasonia_vitripennis]	QKCQAVLQSMLPRESNSKELDSGLLPVISFPAFAVDEPNLIQHTRDAITKKLQGRYGCKRFLRDGYRTPKEDPNRLYYEPWELRMFENIECEWPLFFCYLILDYCFQGDQEAVNRYAKMLEDITVKTEDGLRLVPELYAVSSANVNAEYAEPGSQPREALGRTPFMWAQSLYILGKLLQEGFLAVGELDPLNRRLCSEKKPDVVVQVVILAEDAEIREKIAQHDIHVQTIAEVAPIEVQPAKVLSHLYTYLGRNKKLGLSGRKSRDVGILSTSKLYSLNDRIFAFTPQNIDLQDYYTSNDAAFLADTFTTNLAFLTINWKQMLGRPTVTVVATHSYLGMLSGSFSRV	347	carbohydrate transport and metabolism;	IPR008734;IPR011613;IPR008928	Phosphorylase kinase alpha/beta subunit;GH15-like domain;Six-hairpin glycosidase superfamily	PHOSPHORYLASE B KINASE REGULATORY SUBUNIT;Glycosyl hydrolases family 15;Six-hairpin glycosidases		GO:0005516,GO:0005977,GO:0005975		ko:K07190	ko04020,ko04910,ko04922,map04020,map04910,map04922				ko00000,ko00001				Glyco_hydro_15
esu_pupa_NODE_113808_length_257_cov_1.663043_g111280_i0.p1	ENSU_08981	NDUFAF5	Methyltransferase domain		unassigned	XP_018915100.1_PREDICTED:_NADH_dehydrogenase_[ubiquinone]_1_alpha_subcomplex_assembly_factor_5_[Bemisia_tabaci]	EEARETEKRGALQLADLERNGGVSPHISPFVKVQDIGSLLNRAGFTMLTIDTDEIVVGYPSMFELMQDLKGMGESNAARRRNLHL	85	secondary metabolites biosynthesis, transport and catabolism;			UNCHARACTERIZED	GO:0005575,GO:0005622,GO:0005623,GO:0005737,GO:0005739,GO:0005740,GO:0005743,GO:0006464,GO:0006807,GO:0006996,GO:0007005,GO:0008150,GO:0008152,GO:0009987,GO:0010257,GO:0016020,GO:0016043,GO:0018193,GO:0018195,GO:0019538,GO:0019866,GO:0019898,GO:0022607,GO:0030961,GO:0031090,GO:0031312,GO:0031314,GO:0031966,GO:0031967,GO:0031975,GO:0032981,GO:0033108,GO:0034622,GO:0036211,GO:0043170,GO:0043226,GO:0043227,GO:0043229,GO:0043231,GO:0043412,GO:0043933,GO:0044085,GO:0044237,GO:0044238,GO:0044260,GO:0044267,GO:0044422,GO:0044424,GO:0044425,GO:0044429,GO:0044444,GO:0044446,GO:0044455,GO:0044464,GO:0065003,GO:0071704,GO:0071840,GO:1901564			ko:K18162	ko04714,map04714				ko00000,ko00001,ko01000,ko03029				Methyltransf_11,Methyltransf_23
esu_pupa_NODE_163824_length_196_cov_2.252033_g161296_i0.p1	ENSU_08982				unassigned	esu_pupa_NODE_163824_length_196_cov_2.252033_g161296_i0.p1	AGCRYAAAADAAAAAIVVVVVVVVVLMVLLSFLVSFYVLVNCI	43	functional category not assigned
esu_pupa_NODE_20192_length_750_cov_3.663220_g17804_i0.p3	ENSU_08983				unassigned	esu_pupa_NODE_20192_length_750_cov_3.663220_g17804_i0.p3	MQQQPGISFSAARLSLLRRIVASARRGEMDTAIFEKCQGSEAKNGEFLTLRMDG	54	functional category not assigned
esu_pupa_NODE_99750_length_278_cov_1.219512_g97222_i0.p2	ENSU_08984				unassigned	esu_pupa_NODE_99750_length_278_cov_1.219512_g97222_i0.p2	LPVSPPRIGPTLAFSSSGSIAHTLPTPPPPPPPGATTTSSSSAKINVAS	49	functional category not assigned			consensus disorder prediction
esu_M_DN53269_c0_g1_i1.p1	ENSU_08985				unassigned	esu_M_DN53269_c0_g1_i1.p1	LINAHYRGFDTRPAGNLDAGAYRERRSSIQDPRAPLPLISSVETRTIVANRERTGETVIAQKNDAGTLAEELHPHANTTV	80	functional category not assigned
esu_pupa_NODE_180649_length_164_cov_3.604396_g178121_i0.p2	ENSU_08986				unassigned	esu_pupa_NODE_180649_length_164_cov_3.604396_g178121_i0.p2	STLPFCTLSLSPELPTRFLPPDDPLDRNSVRDRRKIHSTLVLRFNDPPPPPLPP	54	functional category not assigned
esu_F_DN43277_c0_g1_i1.p1	ENSU_08987				unassigned	esu_F_DN43277_c0_g1_i1.p1	GVIFHGVFGDAGIEVDHNAQNDKEVELVKIRPFDMLGASVHQDNNQKRARVF	52	functional category not assigned
esu_M_DN54011_c2_g9_i1.p1	ENSU_08988				unassigned	XP_031785578.1_multiple_PDZ_domain_protein_isoform_X4_[Nasonia_vitripennis]	RGELGIFLQEIQPNGIAGSDGRLVEGDQILAIDGQPLDSNISHEQAISILQKARGLVELIVARSAQDTGGSLTTDELSGVPSVGAVAAGGAGVIPSVALAASSVIQQQQQQQASPEKESQSTSGQTAASATAGAPAQSQAQGNIVERSNSAVSDTSKAGDMVLNTEWAQVEVINLINDGSGLGFGIIGGRSTGVVVKTILPGGVADRDNRLQSGDHILQIGDVNLRGMGSEQVATVLRQSGTRVRLVVARPVEPTSPDYQALGSHSVVVPTKILGDPDELDRYLLRSGADSHGIRRGDSNYDNGSIYGLESDLDVHSRPSLIMDATAAAAVA	332	functional category not assigned	IPR001478;IPR036034	PDZ domain;PDZ superfamily	PDZ domain;consensus disorder prediction;PDZ domain profile.;PDZ_signaling;pdz_new;multiple PDZ domain protein isoform X1;MULTIPLE PDZ DOMAIN PROTEIN;PDZ domain-like		GO:0005515
esu_F_DN36628_c3_g1_i2.p4	ENSU_08989				unassigned	esu_F_DN36628_c3_g1_i2.p4	MQTFWVALCDSSFSIISHVASFLSTPELKLSSSPSIQNHQLSLMACSFTRRTDPTYRLTGHLPALLT	67	functional category not assigned
esu_M_DN52606_c0_g2_i1.p1	ENSU_08990	PSMD2	Proteasome/cyclosome repeat		unassigned	XP_001604992.1_26S_proteasome_non-ATPase_regulatory_subunit_2_[Nasonia_vitripennis]	MPEATKVEAPKPVPEKKNEKEDDKSEMSEEDKLLQEELNQYVEQLQDSNTKLYYQALDSLCSQIRSSTSSMTSVPKPLKFMRPHYDTMKAINEKLTDKRCKELCSDVISVLAMTMGENRECLKYRLTGSALNIGEWGHEYVRHLSGELAGEWDELAIDGAQEMQKKLIGLVHEIVPYNMAHNAETEACDLLMEIDRLDIMEQYVDESAYQRVCLYLTNCVPYVADPENSTLLHTALKLYKKFNQYPQALRLAMQLNDLPLIEDIFTNCPDLSVQKQLAFMLGRQQIFLELPISLDWYDDLVEIMTNSHLNNHFLNLARELDIMEAKTPEDVYKSHLENSRPPFGGSQVDSARQNLAASFVNGFVNAAFGHDKLLIEDGNKWLYKNKEHGMLSATASLGLILLWDVDGGLTPIDKYLYSGEDYIKSGALLACGIVNCGVRNECEPALALLSDYVMHNSNTMRIG	463	posttranslational modification, protein turnover, chaperones;	IPR011989;IPR002015;IPR016024;IPR040892	Armadillo-like helical;Proteasome/cyclosome repeat;Armadillo-type fold;RPN1, N-terminal	consensus disorder prediction;Proteasome/cyclosome repeat;ARM repeat;RPN1 N-terminal domain;Coil;26S PROTEASOME NON-ATPASE REGULATORY SUBUNIT	GO:0000003,GO:0000502,GO:0002119,GO:0002164,GO:0003674,GO:0005488,GO:0005575,GO:0005622,GO:0005623,GO:0005838,GO:0006508,GO:0006511,GO:0006807,GO:0007275,GO:0008150,GO:0008152,GO:0008270,GO:0009056,GO:0009057,GO:0009791,GO:0009987,GO:0010498,GO:0019538,GO:0019941,GO:0022624,GO:0030163,GO:0032501,GO:0032502,GO:0032991,GO:0043161,GO:0043167,GO:0043169,GO:0043170,GO:0043632,GO:0044237,GO:0044238,GO:0044248,GO:0044257,GO:0044260,GO:0044265,GO:0044267,GO:0044424,GO:0044464,GO:0046872,GO:0046914,GO:0048856,GO:0051603,GO:0071704,GO:1901564,GO:1901565,GO:1901575,GO:1902494,GO:1905368,GO:1905369			ko:K03028	ko03050,ko05169,map03050,map05169	M00341			ko00000,ko00001,ko00002,ko03051				PC_rep
esu_F_DN17241_c0_g1_i1.p3	ENSU_08991				unassigned	esu_F_DN17241_c0_g1_i1.p3	HPLYVANLVARVGGYYATPPADPDTTILSAPMMGSAWSEYGKLFGGWVMDAKGATSGIPSDSPDYRVTPWGLTLGNHFAQWEPRFTDDMTGMLDRP	96	functional category not assigned
esu_M_DN53133_c0_g1_i10.p1	ENSU_08992				unassigned	esu_M_DN53133_c0_g1_i10.p1	MSTHVKDKHSDCLEAVRKTKAERLLEDHGQDVNTGDRYTIQCDLKKIVRDRKGPVFNAVDNFVVEMSKLRQNSSIFIDYYWNKDDGKALDVIARGKKAPDLKPYFKVFAASIKSDDENHANARSKIDGKIIGAFRNFLNLVGEKEIRFDLGFSDRFIKYFSDNFNKDLFNIVMKMRQYVGQFLSAVRSVETDEVRVVSAREKKRRKKTKKTEKKHLNTRGKASNKNQKRRQRRKLRKLKNAPKAKTVCKAFDQVVKPVKQGQRLTKKPKHDTSEASRTSDHLKKKNIKIKKTISYQDKQKTLNDLFERNKIFPELKKLLTPKELETLDFKSFNSETKVEFWKWLPFLRRLQIALQKTSGKKAFSLIPITTLGRKHVNSGKWSLHQFLRGLIAKGHVTSKVKGSADNYMTKASREPLWDTLFDLKKIHKLGHNFAEYITTDGVTACVHFFRKKKQPLSERLKQNNEDVSGKKYNKWIGFDPGRKCPVAAHSAYVDNDGKIIAEQQFLISSKQFYYLTGHHSRLARIREKLKAETEWRVNLLKGEEYRNFRTVDPLDMSRITKFRRLQFKLFGDLHLEAEFAVLKLQKIRRTQSTVDEMSNKILFGTEKETAKKQDLRIFFACGITNMPPWTRGHRFAPILKIQRSLWLALEPHNDLTRGGSYWHAANEYRTTKLCCDCNQKLEIGKSPHRYVHCRDKCQRSWNRDLSAAKNIMMTSLVEKKVVAENRMANYDNFKHGKGNSTYYLYIKLFQF	751	functional category not assigned			Coil;consensus disorder prediction
esu_M_DN56543_c3_g2_i7.p2	ENSU_08993				unassigned	esu_M_DN56543_c3_g2_i7.p2	MEKKNAKEEIEKVLDRLQELSLGNAKLSKQVMIAREALEKAYEPRVVPGPASPWDAINIEELEESEAAAWKEEGCEIIVRQSSYRGTPRRYNDKDWLFGQPIMPREGPNPIKVTRSSQTEQGSQNTPEPRADKGCGTEMPHDQPGTESRGRVEQEERRGRRVRFECEEKGPQVQDNCAQTEPLNDVQRRAGKVTWEQHILELEDCYASAVKQRRWERELFTEFWNFWESTSAPEPPKEAVEWAEKIRNRQEDTRGMENSPAQRKAAEEKSRREEERRKRRTGKSRGRG	288	functional category not assigned			consensus disorder prediction;Coil
esu_F_DN35761_c6_g1_i1.p1	ENSU_08994			SRPN_24	unassigned	XP_016842346.1_antichymotrypsin-2_isoform_X1_[Nasonia_vitripennis]	MLRDMTVVVFVVVASLQSCHGDDSSEIPDLLSVSKTQQEIPSDLELYSASLYSLKNFYRKVGEKLVSNSTTDYKNGLVVFPFGFYEIFAVLFNGARSTTKQQLGGIISDRNLSDLAVMDERLLQALFNDDETSIVQVNSLVKSDIQLKNQFKAVLNDYYKTSFVQSPHIDKSSENPNKTHEDAHRRKTKTGKISIINLASFKIKWTPLLKQRFPCGTLYPNSDDIDWKVVPFEDPLYKFLVVWPVKTWLFNKVEREIEEMGYENLVRDAEEYYWEWTPKFNYTSYIYLDNPLNKLGVNGSDFSGVSSEKISVNSLSQSAFLKFDKTGVKISVTTGINLVKEKTNSSLYQPPDVLFYIVKGDYFILKGRFSVTKTQSGTKDAFSLFKKRTKAAVSSNQNRA	400	functional category not assigned	IPR042185;IPR000215;IPR042178;IPR036186	Serpin superfamily, domain 2;Serpin family;Serpin superfamily, domain 1;Serpin superfamily	SERINE PROTEASE INHIBITOR, SERPIN;Antithrombin, subunit I, domain 2;Prokaryotic membrane lipoprotein lipid attachment site profile.;Serpins		GO:0004867,GO:0005615
esu_M_DN37045_c0_g1_i1.p1	ENSU_08995	PHKA2	Phosphorylase b kinase regulatory subunit		unassigned	XP_023318291.1_probable_phosphorylase_b_kinase_regulatory_subunit_alpha_isoform_X3_[Trichogramma_pretiosum]	QRIVYRIIMNHQNPVTGLFPASRDNNHAWIRDNVYTILAVWGLSMAYKKTADADEERAKTYELEQSCVKLMRGLLMAMMQQKEKVEKFKSTQNPLDALHAKYSSVTGQTVVGDGEWGHLQIDSISLYLLILAQMT	135	carbohydrate transport and metabolism;	IPR012341;IPR008734;IPR011613;IPR008928	Six-hairpin glycosidase-like superfamily;Phosphorylase kinase alpha/beta subunit;GH15-like domain;Six-hairpin glycosidase superfamily	PHOSPHORYLASE B KINASE REGULATORY SUBUNIT;Glycosyl hydrolases family 15;Six-hairpin glycosidases	GO:0005575,GO:0005622,GO:0005623,GO:0005737,GO:0005964,GO:0006464,GO:0006468,GO:0006793,GO:0006796,GO:0006807,GO:0008150,GO:0008152,GO:0009987,GO:0016310,GO:0019538,GO:0032991,GO:0036211,GO:0043170,GO:0043412,GO:0044237,GO:0044238,GO:0044260,GO:0044267,GO:0044424,GO:0044444,GO:0044464,GO:0046777,GO:0061695,GO:0071704,GO:1901564,GO:1902494,GO:1902554,GO:1902911,GO:1990234	GO:0005975,GO:0005516,GO:0005977		ko:K07190	ko04020,ko04910,ko04922,map04020,map04910,map04922				ko00000,ko00001				Glyco_hydro_15
esu_pupa_NODE_81555_length_312_cov_1.451883_g79028_i0.p3	ENSU_08996				unassigned	esu_pupa_NODE_81555_length_312_cov_1.451883_g79028_i0.p3	GLELTAQRILTRNNLNNAAAAWLQLLLGFFTKNSNQQHDLTHCGKNQ	47	functional category not assigned
esu_F_DN35016_c3_g2_i1.p1	ENSU_08997				unassigned	esu_F_DN35016_c3_g2_i1.p1	RAHARKIFLKNKIKRKNRRLSRCNIGTEEEGEEEEEEGKTQSKDQELLPVALRPVIEFPRAVQPSRRLYVKLRSNNPSFFFVLLSFFLFQKIDSLYSFQKLERENCDR	108	functional category not assigned			consensus disorder prediction
esu_pupa_NODE_150598_length_227_cov_0.980519_g148070_i0.p1	ENSU_08998				unassigned	esu_pupa_NODE_150598_length_227_cov_0.980519_g148070_i0.p1	MSVLLSTGQRAFFEIDLQGLIRTGNLARKLLFFKSHNSREERDCCVFTEAH	51	functional category not assigned
esu_pupa_NODE_99016_length_279_cov_1.402913_g96488_i0.p1	ENSU_08999				unassigned	esu_pupa_NODE_99016_length_279_cov_1.402913_g96488_i0.p1	MQSRSMNMNQRRPAPLHRCGGGGAKSNGGGGGGSGSRRKKTQQVNSVARLRQTT	54	functional category not assigned			consensus disorder prediction
esu_M_DN6318_c0_g1_i1.p1	ENSU_09000				unassigned	XP_008217932.1_bifunctional_coenzyme_A_synthase_[Nasonia_vitripennis]	AAVLIQAGWQSTFHEIWTSIIPREEAIKRLMERNKLSKEEAERRILVQPDNTEQVDNAHVVFSTLWSHNFTQQQVQKA	78	functional category not assigned	IPR001977;IPR027417	Dephospho-CoA kinase;P-loop containing nucleoside triphosphate hydrolase	Dephospho-CoA kinase (DPCK) domain profile.;P-loop containing nucleoside triphosphate hydrolases;Dephospho-CoA kinase		GO:0004140,GO:0005524,GO:0015937
esu_M_DN17022_c0_g1_i1.p1	ENSU_09001				unassigned	XP_008216974.1_protein_sidekick_isoform_X5_[Nasonia_vitripennis]	PPNPQKINGINQGYRLQAWHNGGFAEDNEFTSVTVAPNLFDPQAEQSAVIPNLRKYTLYNVTVLCFTNPGDGERSMPVSVRTSEDVPGKVENLQFLNISDRALTVKWRPPREANGILTFYQLKYQIKDRPDSMRVLNLTSDVLSTKIEHLQATTHYTFEVLAWTSRGPGEPSIATIQSGVEPVLPE	186	functional category not assigned	IPR003961;IPR013783;IPR036116	Fibronectin type III;Immunoglobulin-like fold;Fibronectin type III superfamily	Fibronectin type-III domain profile.;Immunoglobulins;EPH RECEPTOR A5;Fibronectin type III;FN3_2;Fibronectin type III domain;FN3		GO:0005515
esu_M_DN52804_c3_g3_i1.p1	ENSU_09002	DDX25	helicase superfamily c-terminal domain		unassigned	XP_032457879.1_DEAD-box_helicase_Dbp80_[Nasonia_vitripennis]	SLFLLLIIVSCSQLSPCVSLCPATGVGSSASSLSLLPTSLVLCFYYLLAYYKTTKMNADAGLNINPNSPLYSMKRFNSLLIKPELLKSIYKMGYNSPSKIQETAVPVLLADPPQNMIAQSQSGTGKTAVFVLAMLSRVDTSKPYPQVLCLSPTYELAIQTGEVAARMTEYCPSIKIKYAVRGEVMEKGTKIEEHVIIGTPGKVLEWSFKSKNFDIKNIILFVLDEADIMIAQQGHQDQCLRIHKELSPKCQMLFFSASFSKEIMEFAEIIVSDPMIIRLLKEEECLDNIKQYYVRTNDLEDKYKAITMIYGTITVGQAIFFCRTKKTTSWLAKKMIQDGHAVAILSGDLTVSERIMVLDRFREGLEKVLIATNVLARGIDVEQVTLVVNFDLPVTIDQLEPDYEAYLHRIGRTGRFGKYGVAINLVDSDQTESFIKDIALHFKKKIQLLNIENPEEVEKIYDF	463	rna processing and modification;	IPR001650;IPR014001;IPR027417;IPR014014;IPR011545	Helicase, C-terminal;Helicase superfamily 1/2, ATP-binding domain;P-loop containing nucleoside triphosphate hydrolase;RNA helicase, DEAD-box type, Q motif;DEAD/DEAH box helicase domain	helicmild6;ultradead3;SF2_C_DEAD;Superfamilies 1 and 2 helicase C-terminal domain profile.;Helicase conserved C-terminal domain;DEAD-box RNA helicase Q motif profile.;Superfamilies 1 and 2 helicase ATP-binding type-1 domain profile.;P-loop containing nucleoside triphosphate hydrolases;ATP-dependent RNA helicase DDX19B;ATP-dependent RNA helicase DBP5;DEAD/DEAH box helicase;ATP-DEPENDENT RNA HELICASE DBP3	GO:0000003,GO:0000166,GO:0003006,GO:0003674,GO:0003676,GO:0003723,GO:0003724,GO:0003824,GO:0004004,GO:0004386,GO:0005488,GO:0005524,GO:0005575,GO:0005622,GO:0005623,GO:0005634,GO:0005635,GO:0005737,GO:0006403,GO:0006405,GO:0006406,GO:0006417,GO:0006611,GO:0006810,GO:0006886,GO:0006913,GO:0007276,GO:0007281,GO:0007283,GO:0007286,GO:0008026,GO:0008104,GO:0008144,GO:0008150,GO:0008152,GO:0008186,GO:0009889,GO:0009987,GO:0010467,GO:0010468,GO:0010556,GO:0010608,GO:0012505,GO:0015031,GO:0015833,GO:0015931,GO:0016462,GO:0016787,GO:0016817,GO:0016818,GO:0016887,GO:0017076,GO:0017111,GO:0019222,GO:0019953,GO:0022412,GO:0022414,GO:0030154,GO:0030554,GO:0031323,GO:0031326,GO:0031503,GO:0031967,GO:0031975,GO:0032268,GO:0032501,GO:0032502,GO:0032504,GO:0032553,GO:0032555,GO:0032559,GO:0032991,GO:0033036,GO:0033391,GO:0034248,GO:0034613,GO:0035639,GO:0035770,GO:0036094,GO:0036464,GO:0042623,GO:0042886,GO:0043167,GO:0043168,GO:0043170,GO:0043186,GO:0043226,GO:0043227,GO:0043228,GO:0043229,GO:0043231,GO:0043232,GO:0044422,GO:0044424,GO:0044428,GO:0044444,GO:0044446,GO:0044464,GO:0044703,GO:0045184,GO:0045495,GO:0046907,GO:0048232,GO:0048468,GO:0048515,GO:0048609,GO:0048856,GO:0048869,GO:0050657,GO:0050658,GO:0050789,GO:0050794,GO:0051028,GO:0051168,GO:0051169,GO:0051171,GO:0051179,GO:0051234,GO:0051236,GO:0051246,GO:0051641,GO:0051649,GO:0051704,GO:0060255,GO:0060293,GO:0065007,GO:0070035,GO:0070727,GO:0071166,GO:0071426,GO:0071427,GO:0071702,GO:0071704,GO:0071705,GO:0080090,GO:0097159,GO:0097367,GO:0140098,GO:1901265,GO:1901363,GO:1990904,GO:2000112	GO:0003724,GO:0003676,GO:0005524	3.6.4.13	ko:K18655,ko:K18656					ko00000,ko01000,ko03019				DEAD,Helicase_C
esu_F_DN37682_c3_g1_i10.p3	ENSU_09003				unassigned	esu_F_DN37682_c3_g1_i10.p3	MSKTVITTFRFLKKDLSQFLHKISKFIVKRPCATAPDTIECLLLKMRRISQYNLSLRRITILSKVQEIVRK	71	functional category not assigned
esu_M_DN34220_c1_g1_i1.p1	ENSU_09004	SMARCA4	ATP-dependent helicase		unassigned	XP_008212661.1_ATP-dependent_helicase_brm_isoform_X1_[Nasonia_vitripennis]	ILCRIQQLSNLPPDLPEDVRIQAQIELRMLRVLDFQRQLRSEILANTRRDTTLETVVNMRAYKRAKRQGLREARATEKLEKQQKLEAERKRKQKHQEFITSVL	103	chromatin structure and dynamics;transcription;			consensus disorder prediction;Coil	GO:0000003,GO:0000122,GO:0000228,GO:0000785,GO:0000790,GO:0000791,GO:0000792,GO:0000902,GO:0000904,GO:0000976,GO:0000977,GO:0000978,GO:0000987,GO:0001012,GO:0001013,GO:0001046,GO:0001047,GO:0001067,GO:0001163,GO:0001164,GO:0001188,GO:0001221,GO:0001223,GO:0001558,GO:0001568,GO:0001570,GO:0001654,GO:0001701,GO:0001709,GO:0001824,GO:0001832,GO:0001835,GO:0001889,GO:0001944,GO:0002009,GO:0002039,GO:0002064,GO:0002088,GO:0002165,GO:0002262,GO:0002376,GO:0002520,GO:0002682,GO:0003002,GO:0003006,GO:0003007,GO:0003151,GO:0003205,GO:0003206,GO:0003231,GO:0003279,GO:0003281,GO:0003407,GO:0003674,GO:0003676,GO:0003677,GO:0003682,GO:0003690,GO:0003712,GO:0003713,GO:0003714,GO:0003824,GO:0005102,GO:0005488,GO:0005515,GO:0005575,GO:0005622,GO:0005623,GO:0005634,GO:0005654,GO:0005694,GO:0005719,GO:0005726,GO:0005730,GO:0005856,GO:0006139,GO:0006259,GO:0006304,GO:0006305,GO:0006306,GO:0006325,GO:0006333,GO:0006337,GO:0006338,GO:0006342,GO:0006346,GO:0006351,GO:0006352,GO:0006355,GO:0006356,GO:0006357,GO:0006360,GO:0006361,GO:0006464,GO:0006473,GO:0006475,GO:0006725,GO:0006807,GO:0006928,GO:0006935,GO:0006996,GO:0007275,GO:0007276,GO:0007281,GO:0007283,GO:0007286,GO:0007346,GO:0007389,GO:0007399,GO:0007403,GO:0007406,GO:0007409,GO:0007417,GO:0007420,GO:0007423,GO:0007444,GO:0007472,GO:0007474,GO:0007476,GO:0007478,GO:0007480,GO:0007507,GO:0007552,GO:0007560,GO:0008094,GO:0008134,GO:0008150,GO:0008152,GO:0008284,GO:0008285,GO:0008544,GO:0008586,GO:0008587,GO:0009058,GO:0009059,GO:0009605,GO:0009653,GO:0009790,GO:0009791,GO:0009792,GO:0009886,GO:0009887,GO:0009888,GO:0009889,GO:0009890,GO:0009891,GO:0009892,GO:0009893,GO:0009913,GO:0009966,GO:0009967,GO:0009968,GO:0009987,GO:0010001,GO:0010424,GO:0010467,GO:0010468,GO:0010556,GO:0010557,GO:0010558,GO:0010564,GO:0010604,GO:0010605,GO:0010628,GO:0010629,GO:0010646,GO:0010647,GO:0010648,GO:0010721,GO:0010941,GO:0010948,GO:0016043,GO:0016070,GO:0016358,GO:0016458,GO:0016462,GO:0016514,GO:0016569,GO:0016570,GO:0016573,GO:0016586,GO:0016787,GO:0016817,GO:0016818,GO:0016887,GO:0017111,GO:0018130,GO:0018193,GO:0018205,GO:0018393,GO:0018394,GO:0019219,GO:0019222,GO:0019438,GO:0019538,GO:0019827,GO:0019899,GO:0019953,GO:0021781,GO:0022008,GO:0022411,GO:0022412,GO:0022414,GO:0022607,GO:0023051,GO:0023056,GO:0023057,GO:0030030,GO:0030097,GO:0030099,GO:0030111,GO:0030154,GO:0030177,GO:0030182,GO:0030198,GO:0030216,GO:0030218,GO:0030308,GO:0030326,GO:0030334,GO:0030855,GO:0030900,GO:0030902,GO:0030957,GO:0031175,GO:0031323,GO:0031324,GO:0031325,GO:0031326,GO:0031327,GO:0031328,GO:0031347,GO:0031498,GO:0031974,GO:0031981,GO:0032259,GO:0032501,GO:0032502,GO:0032504,GO:0032774,GO:0032776,GO:0032879,GO:0032984,GO:0032986,GO:0032989,GO:0032990,GO:0032991,GO:0033143,GO:0033144,GO:0034101,GO:0034622,GO:0034641,GO:0034645,GO:0034654,GO:0034728,GO:0035060,GO:0035107,GO:0035108,GO:0035113,GO:0035114,GO:0035116,GO:0035120,GO:0035137,GO:0035188,GO:0035218,GO:0035220,GO:0035239,GO:0035257,GO:0035258,GO:0035295,GO:0035821,GO:0035886,GO:0035887,GO:0035904,GO:0036211,GO:0036335,GO:0040007,GO:0040008,GO:0040011,GO:0040012,GO:0040029,GO:0042058,GO:0042063,GO:0042127,GO:0042221,GO:0042330,GO:0042393,GO:0042592,GO:0042623,GO:0042692,GO:0042981,GO:0043009,GO:0043010,GO:0043044,GO:0043062,GO:0043066,GO:0043067,GO:0043069,GO:0043170,GO:0043226,GO:0043227,GO:0043228,GO:0043229,GO:0043231,GO:0043232,GO:0043233,GO:0043388,GO:0043412,GO:0043414,GO:0043543,GO:0043565,GO:0043588,GO:0043696,GO:0043697,GO:0043900,GO:0043902,GO:0043903,GO:0043921,GO:0043923,GO:0043933,GO:0043966,GO:0043974,GO:0044085,GO:0044093,GO:0044212,GO:0044237,GO:0044238,GO:0044249,GO:0044260,GO:0044267,GO:0044271,GO:0044403,GO:0044419,GO:0044422,GO:0044424,GO:0044427,GO:0044428,GO:0044446,GO:0044454,GO:0044464,GO:0044703,GO:0044728,GO:0044877,GO:0045088,GO:0045111,GO:0045165,GO:0045595,GO:0045596,GO:0045597,GO:0045742,GO:0045786,GO:0045814,GO:0045892,GO:0045893,GO:0045926,GO:0045930,GO:0045934,GO:0045935,GO:0045943,GO:0045944,GO:0046483,GO:0046782,GO:0047485,GO:0048232,GO:0048468,GO:0048513,GO:0048514,GO:0048515,GO:0048518,GO:0048519,GO:0048522,GO:0048523,GO:0048524,GO:0048534,GO:0048562,GO:0048563,GO:0048568,GO:0048569,GO:0048583,GO:0048584,GO:0048585,GO:0048589,GO:0048598,GO:0048609,GO:0048646,GO:0048666,GO:0048667,GO:0048699,GO:0048707,GO:0048729,GO:0048730,GO:0048731,GO:0048732,GO:0048736,GO:0048737,GO:0048812,GO:0048813,GO:0048844,GO:0048856,GO:0048858,GO:0048869,GO:0048872,GO:0050434,GO:0050681,GO:0050767,GO:0050768,GO:0050776,GO:0050789,GO:0050792,GO:0050793,GO:0050794,GO:0050896,GO:0051090,GO:0051091,GO:0051093,GO:0051094,GO:0051098,GO:0051099,GO:0051101,GO:0051128,GO:0051145,GO:0051171,GO:0051172,GO:0051173,GO:0051239,GO:0051241,GO:0051252,GO:0051253,GO:0051254,GO:0051270,GO:0051276,GO:0051427,GO:0051702,GO:0051704,GO:0051726,GO:0051817,GO:0051851,GO:0051960,GO:0051961,GO:0052312,GO:0052472,GO:0060037,GO:0060041,GO:0060173,GO:0060216,GO:0060255,GO:0060284,GO:0060318,GO:0060322,GO:0060343,GO:0060347,GO:0060429,GO:0060548,GO:0060562,GO:0060765,GO:0060766,GO:0060840,GO:0060976,GO:0061008,GO:0061061,GO:0061383,GO:0061384,GO:0061564,GO:0061626,GO:0065003,GO:0065004,GO:0065007,GO:0065008,GO:0065009,GO:0070013,GO:0070182,GO:0070306,GO:0070307,GO:0070577,GO:0070603,GO:0070897,GO:0070983,GO:0071564,GO:0071565,GO:0071684,GO:0071704,GO:0071824,GO:0071840,GO:0072091,GO:0072358,GO:0072359,GO:0080090,GO:0080134,GO:0090304,GO:0097159,GO:0097458,GO:0097485,GO:0097659,GO:0098727,GO:0120036,GO:0120039,GO:0140030,GO:0140033,GO:0140110,GO:1901184,GO:1901186,GO:1901360,GO:1901362,GO:1901363,GO:1901564,GO:1901576,GO:1901836,GO:1901838,GO:1901987,GO:1901988,GO:1901990,GO:1901991,GO:1902494,GO:1902659,GO:1902661,GO:1902679,GO:1902680,GO:1902692,GO:1902806,GO:1902807,GO:1902893,GO:1902895,GO:1903506,GO:1903507,GO:1903508,GO:1904949,GO:1990837,GO:2000026,GO:2000045,GO:2000112,GO:2000113,GO:2000134,GO:2000145,GO:2000177,GO:2000178,GO:2000647,GO:2000648,GO:2001141			ko:K11647	ko04714,ko05225,map04714,map05225				ko00000,ko00001,ko01000,ko03021,ko03036				BRK,Bromodomain,HSA,Helicase_C,QLQ,SNF2_N,SnAC
esu_pupa_NODE_29245_length_578_cov_4.473267_g26755_i0.p2	ENSU_09005				unassigned	esu_pupa_NODE_29245_length_578_cov_4.473267_g26755_i0.p2	GIADLEKRRAGGKKEGRCETLQINNPASFFLREREREKEKKKLLLRFRSFLPMK	54	functional category not assigned
esu_pupa_NODE_42742_length_456_cov_1.848564_g40220_i0.p3	ENSU_09006				unassigned	esu_pupa_NODE_42742_length_456_cov_1.848564_g40220_i0.p3	HRGWAGRSGGGGKVSAAAAAAAAQEEEVGEPRRGSIAGARGARETDCAAYKATPPPHLPLPSPPLACVLCPAEGCFQIFRARKNSLAFWKMRLFWIGFGS	100	functional category not assigned			consensus disorder prediction
esu_pupa_NODE_54757_length_392_cov_1.849530_g52233_i0.p1	ENSU_09007				unassigned	esu_pupa_NODE_54757_length_392_cov_1.849530_g52233_i0.p1	MPSAEPNTEPGSKETEEDEKIISIDQIHSGQFGPARANSGGGVCVRLPAAEGADRSALMDRCLAN	65	functional category not assigned			consensus disorder prediction
esu_F_DN37579_c14_g1_i2.p3	ENSU_09008				unassigned	esu_F_DN37579_c14_g1_i2.p3	MSFVVHHKARLPELSSSPYQQPPDLCMRSPQSVLTFRSRSRQAIGKSNSHQDARNFWKYTTPQPLRLCILRCA	73	functional category not assigned
esu_F_DN34984_c1_g1_i1.p1	ENSU_09009				unassigned	esu_F_DN34984_c1_g1_i1.p1	MKPVYFFLIFFGILLLCVNSREEKEDKDRETAECLNSEVEKCKRVVNDKYPLNDCLDDAVLNCDERDVIPMVRSESVKTKYGRCLKKVIEGCKKIERKKKHRKNEEIKGKKQKRRNSCFKKKVKKCITRFL	131	functional category not assigned
esu_pupa_NODE_150552_length_227_cov_0.993506_g148024_i0.p1	ENSU_09010				unassigned	esu_pupa_NODE_150552_length_227_cov_0.993506_g148024_i0.p1	LPQPLQISPSRRTLTRTHTLTIPYNFFITTCNILKERLLGNLKFF	45	functional category not assigned
esu_F_DN36564_c13_g1_i2.p1	ENSU_09011				unassigned	NP_001155077.1_serine_protease_16_precursor_[Nasonia_vitripennis]	MELRRVFFLMVAVLVACSAADTRTGLSPANASSLATDQQLQYDKLPSECGLGSAKLIEHDVGCGLEEFPWMALLEYRTIELDELTEEHMLEVECPSLLIHKRYVLAPAHCVEVMNSDVWRLDAVRLGENLIGTTPDCMPGSTVCADDTVTIPIEETIVHEEYHSRALDRYYDVALLRLSRDAPFTKFIQPVCLPRTGDLTSEFQTIIWNNTELGDAKIKQRLTLLTNLTTCRGKYRWEYSELFPLSNDELVNQVCTQAYSCWSDPGGPLMQLDQDKERWIAVGLLAHGPRLCLEPEWNGVYNKIYEFVPWILSKIKD	317	functional category not assigned	IPR001254;IPR043504;IPR009003;IPR001314	Serine proteases, trypsin domain;Peptidase S1, PA clan, chymotrypsin-like fold;Peptidase S1, PA clan;Peptidase S1A, chymotrypsin family	Trypsin;trypsin_2;TRYPTASE-RELATED;Serine proteases, trypsin domain profile.;Prokaryotic membrane lipoprotein lipid attachment site profile.;Trypsin-like serine proteases;Chymotrypsin serine protease family (S1) signature;Serine protease easter		GO:0004252,GO:0006508
esu_pupa_NODE_97094_length_282_cov_1.492823_g94566_i0.p1	ENSU_09012				unassigned	esu_pupa_NODE_97094_length_282_cov_1.492823_g94566_i0.p1	PDALKRLMTLTSAREYGPVYVCPGERQCHRAFKKKANKDRINEEDFFCPSPFGGGRKKQEKYCSLWYLRSHMRRAAPRFDPTRVAAPSLFFLP	93	functional category not assigned
esu_pupa_NODE_35322_length_513_cov_2.634091_g32812_i0.p3	ENSU_09013				unassigned	esu_pupa_NODE_35322_length_513_cov_2.634091_g32812_i0.p3	RKKKKKKKKGKKEKKKKKLWTKVQGNNYSRWGDRGGGSLEKRSEPQFRALNFRERDPETEIRNLFLSLMDGIGALDACDGDAAAEFRRCKEKKKKSLKRS	100	functional category not assigned
esu_pupa_NODE_164120_length_195_cov_2.852459_g161592_i0.p2	ENSU_09014				unassigned	esu_pupa_NODE_164120_length_195_cov_2.852459_g161592_i0.p2	PWSMWASTRQLCSHRFASWLGKSEGIREKKEKKKEKKKGSLDQIPREATHGPNSPG	56	functional category not assigned			consensus disorder prediction
esu_pupa_NODE_71950_length_335_cov_1.969466_g69423_i0.p4	ENSU_09015				unassigned	esu_pupa_NODE_71950_length_335_cov_1.969466_g69423_i0.p4	PSQKQQQQRKKKGKKKKERKKTRHIPQISEGRSVNLDREARREAAGDGVVLVVAPPVVVVSGRRRCLQVSEKFFPERPKETKREREREIYLRRAGASWEKGRVRGRA	107	functional category not assigned			consensus disorder prediction
esu_pupa_NODE_84345_length_306_cov_1.287554_g81818_i0.p3	ENSU_09016				unassigned	esu_pupa_NODE_84345_length_306_cov_1.287554_g81818_i0.p3	MSFNDYYLRRCTQRGVEITLAILFAAMSEKRAFNKWPE	38	functional category not assigned
esu_M_DN56203_c9_g1_i1.p1	ENSU_09017	HSP90AB1	unfolded protein binding. It is involved in the biological process described with protein folding		unassigned	XP_016845773.1_heat_shock_protein_83_[Nasonia_vitripennis]	DDEQYIWESSAGGSFTVRPDNGEPIGRGTKIVLHIKEDQTEYLEESKIKEIVKKHSQFIGYPIKLLVEKERDKELSEDEDEEEEKKDDQEEKTEDDKPKIEDVGEDDDEEKPKDDSKKKKKKTVKEKYTDEEELNKTKPIWTRNPDDITQEEYGEFYKSLTNDWEDHLAVKHFSVEG	177	cytoskeleton;	IPR020575;IPR036890;IPR001404	Heat shock protein Hsp90, N-terminal;Histidine kinase/HSP90-like ATPase superfamily;Heat shock protein Hsp90 family	90kDa heat shock protein signature;ATPase domain of HSP90 chaperone/DNA topoisomerase II/histidine kinase;Hsp90 protein;consensus disorder prediction;HEAT SHOCK PROTEIN 90 FAMILY MEMBER;Coil	GO:0000003,GO:0000166,GO:0000226,GO:0000323,GO:0000578,GO:0000723,GO:0000902,GO:0000904,GO:0001505,GO:0001568,GO:0001726,GO:0001764,GO:0001817,GO:0001818,GO:0001882,GO:0001883,GO:0001884,GO:0001890,GO:0001932,GO:0001934,GO:0001944,GO:0001959,GO:0002134,GO:0002135,GO:0002376,GO:0002682,GO:0003002,GO:0003006,GO:0003008,GO:0003009,GO:0003012,GO:0003674,GO:0003676,GO:0003723,GO:0003725,GO:0003729,GO:0003824,GO:0004672,GO:0004713,GO:0005102,GO:0005488,GO:0005515,GO:0005524,GO:0005525,GO:0005575,GO:0005576,GO:0005622,GO:0005623,GO:0005634,GO:0005667,GO:0005694,GO:0005700,GO:0005705,GO:0005737,GO:0005764,GO:0005765,GO:0005773,GO:0005774,GO:0005813,GO:0005815,GO:0005829,GO:0005856,GO:0005886,GO:0005903,GO:0005929,GO:0006139,GO:0006259,GO:0006278,GO:0006403,GO:0006464,GO:0006468,GO:0006605,GO:0006606,GO:0006607,GO:0006626,GO:0006725,GO:0006793,GO:0006796,GO:0006807,GO:0006810,GO:0006839,GO:0006886,GO:0006913,GO:0006915,GO:0006928,GO:0006936,GO:0006937,GO:0006941,GO:0006942,GO:0006950,GO:0006970,GO:0006996,GO:0007004,GO:0007005,GO:0007006,GO:0007010,GO:0007015,GO:0007017,GO:0007028,GO:0007049,GO:0007098,GO:0007163,GO:0007275,GO:0007276,GO:0007281,GO:0007292,GO:0007308,GO:0007309,GO:0007314,GO:0007315,GO:0007316,GO:0007350,GO:0007351,GO:0007389,GO:0007399,GO:0007409,GO:0007417,GO:0008016,GO:0008092,GO:0008104,GO:0008144,GO:0008150,GO:0008152,GO:0008219,GO:0008285,GO:0008298,GO:0008358,GO:0008361,GO:0008595,GO:0009058,GO:0009059,GO:0009266,GO:0009408,GO:0009409,GO:0009410,GO:0009628,GO:0009631,GO:0009651,GO:0009653,GO:0009790,GO:0009798,GO:0009880,GO:0009889,GO:0009891,GO:0009892,GO:0009893,GO:0009894,GO:0009895,GO:0009896,GO:0009948,GO:0009952,GO:0009966,GO:0009967,GO:0009986,GO:0009987,GO:0009994,GO:0010033,GO:0010035,GO:0010038,GO:0010243,GO:0010528,GO:0010529,GO:0010556,GO:0010557,GO:0010562,GO:0010564,GO:0010591,GO:0010592,GO:0010604,GO:0010605,GO:0010646,GO:0010647,GO:0010657,GO:0010658,GO:0010659,GO:0010833,GO:0010921,GO:0010922,GO:0010927,GO:0010941,GO:0010948,GO:0012501,GO:0014070,GO:0014866,GO:0015031,GO:0015630,GO:0015833,GO:0016020,GO:0016032,GO:0016043,GO:0016049,GO:0016234,GO:0016301,GO:0016310,GO:0016323,GO:0016324,GO:0016462,GO:0016477,GO:0016740,GO:0016772,GO:0016773,GO:0016787,GO:0016817,GO:0016818,GO:0016887,GO:0017015,GO:0017038,GO:0017076,GO:0017098,GO:0017111,GO:0018108,GO:0018130,GO:0018193,GO:0018212,GO:0019001,GO:0019058,GO:0019062,GO:0019094,GO:0019103,GO:0019219,GO:0019220,GO:0019222,GO:0019438,GO:0019538,GO:0019899,GO:0019900,GO:0019901,GO:0019902,GO:0019903,GO:0019904,GO:0019953,GO:0021700,GO:0021953,GO:0021954,GO:0021955,GO:0022008,GO:0022402,GO:0022412,GO:0022414,GO:0022607,GO:0022610,GO:0022613,GO:0022618,GO:0023051,GO:0023056,GO:0030010,GO:0030016,GO:0030017,GO:0030018,GO:0030029,GO:0030030,GO:0030036,GO:0030154,GO:0030162,GO:0030182,GO:0030234,GO:0030235,GO:0030239,GO:0030240,GO:0030241,GO:0030424,GO:0030425,GO:0030426,GO:0030427,GO:0030511,GO:0030554,GO:0030911,GO:0031012,GO:0031023,GO:0031032,GO:0031033,GO:0031034,GO:0031072,GO:0031090,GO:0031175,GO:0031252,GO:0031253,GO:0031256,GO:0031323,GO:0031324,GO:0031325,GO:0031326,GO:0031328,GO:0031329,GO:0031330,GO:0031331,GO:0031334,GO:0031341,GO:0031342,GO:0031344,GO:0031346,GO:0031347,GO:0031396,GO:0031399,GO:0031401,GO:0031514,GO:0031526,GO:0031625,GO:0031647,GO:0031674,GO:0032092,GO:0032200,GO:0032268,GO:0032269,GO:0032270,GO:0032271,GO:0032273,GO:0032386,GO:0032388,GO:0032434,GO:0032435,GO:0032501,GO:0032502,GO:0032504,GO:0032516,GO:0032535,GO:0032549,GO:0032550,GO:0032551,GO:0032552,GO:0032553,GO:0032554,GO:0032555,GO:0032557,GO:0032558,GO:0032559,GO:0032561,GO:0032564,GO:0032587,GO:0032879,GO:0032880,GO:0032989,GO:0032990,GO:0032991,GO:0033036,GO:0033135,GO:0033138,GO:0033157,GO:0033158,GO:0033160,GO:0033218,GO:0033267,GO:0033365,GO:0033674,GO:0034097,GO:0034504,GO:0034613,GO:0034622,GO:0034641,GO:0034645,GO:0034654,GO:0034751,GO:0035282,GO:0035303,GO:0035304,GO:0035306,GO:0035307,GO:0035639,GO:0035690,GO:0036094,GO:0036126,GO:0036211,GO:0036477,GO:0040007,GO:0040011,GO:0042127,GO:0042176,GO:0042177,GO:0042220,GO:0042221,GO:0042277,GO:0042306,GO:0042307,GO:0042325,GO:0042327,GO:0042493,GO:0042592,GO:0042692,GO:0042749,GO:0042752,GO:0042802,GO:0042803,GO:0042826,GO:0042886,GO:0042981,GO:0042995,GO:0043005,GO:0043008,GO:0043025,GO:0043066,GO:0043067,GO:0043069,GO:0043085,GO:0043167,GO:0043168,GO:0043170,GO:0043209,GO:0043226,GO:0043227,GO:0043228,GO:0043229,GO:0043231,GO:0043232,GO:0043235,GO:0043248,GO:0043254,GO:0043279,GO:0043292,GO:0043393,GO:0043412,GO:0043523,GO:0043524,GO:0043549,GO:0043627,GO:0043666,GO:0043933,GO:0044057,GO:0044085,GO:0044087,GO:0044089,GO:0044093,GO:0044237,GO:0044238,GO:0044249,GO:0044260,GO:0044267,GO:0044271,GO:0044292,GO:0044294,GO:0044295,GO:0044297,GO:0044325,GO:0044389,GO:0044403,GO:0044406,GO:0044419,GO:0044421,GO:0044422,GO:0044424,GO:0044425,GO:0044427,GO:0044430,GO:0044437,GO:0044441,GO:0044444,GO:0044446,GO:0044449,GO:0044459,GO:0044463,GO:0044464,GO:0044650,GO:0044703,GO:0045040,GO:0045088,GO:0045177,GO:0045184,GO:0045187,GO:0045428,GO:0045429,GO:0045595,GO:0045597,GO:0045732,GO:0045786,GO:0045787,GO:0045793,GO:0045823,GO:0045859,GO:0045860,GO:0045861,GO:0045933,GO:0045935,GO:0045937,GO:0045989,GO:0046483,GO:0046822,GO:0046824,GO:0046907,GO:0046983,GO:0048156,GO:0048468,GO:0048469,GO:0048471,GO:0048477,GO:0048513,GO:0048518,GO:0048519,GO:0048522,GO:0048523,GO:0048583,GO:0048584,GO:0048588,GO:0048589,GO:0048599,GO:0048608,GO:0048609,GO:0048646,GO:0048666,GO:0048667,GO:0048675,GO:0048699,GO:0048731,GO:0048769,GO:0048812,GO:0048856,GO:0048858,GO:0048869,GO:0048870,GO:0050776,GO:0050789,GO:0050790,GO:0050793,GO:0050794,GO:0050795,GO:0050821,GO:0050879,GO:0050881,GO:0050896,GO:0050900,GO:0051020,GO:0051021,GO:0051022,GO:0051049,GO:0051050,GO:0051052,GO:0051054,GO:0051082,GO:0051094,GO:0051098,GO:0051099,GO:0051128,GO:0051130,GO:0051131,GO:0051146,GO:0051169,GO:0051170,GO:0051171,GO:0051172,GO:0051173,GO:0051174,GO:0051179,GO:0051219,GO:0051222,GO:0051223,GO:0051234,GO:0051239,GO:0051240,GO:0051241,GO:0051246,GO:0051247,GO:0051248,GO:0051276,GO:0051336,GO:0051338,GO:0051345,GO:0051347,GO:0051641,GO:0051649,GO:0051674,GO:0051704,GO:0051716,GO:0051726,GO:0051896,GO:0051897,GO:0051972,GO:0051973,GO:0055001,GO:0055002,GO:0055117,GO:0060249,GO:0060255,GO:0060330,GO:0060334,GO:0060338,GO:0060341,GO:0060359,GO:0060452,GO:0060491,GO:0060548,GO:0060560,GO:0060759,GO:0060810,GO:0060811,GO:0061024,GO:0061061,GO:0061136,GO:0061458,GO:0061564,GO:0061827,GO:0065003,GO:0065007,GO:0065008,GO:0065009,GO:0070182,GO:0070201,GO:0070585,GO:0070670,GO:0070727,GO:0070887,GO:0070925,GO:0071156,GO:0071157,GO:0071310,GO:0071345,GO:0071353,GO:0071407,GO:0071634,GO:0071635,GO:0071688,GO:0071702,GO:0071704,GO:0071705,GO:0071826,GO:0071840,GO:0071897,GO:0071900,GO:0071902,GO:0071944,GO:0072347,GO:0072358,GO:0072359,GO:0072594,GO:0072655,GO:0072657,GO:0080090,GO:0080134,GO:0090066,GO:0090087,GO:0090092,GO:0090100,GO:0090150,GO:0090151,GO:0090257,GO:0090287,GO:0090304,GO:0090316,GO:0097110,GO:0097159,GO:0097223,GO:0097226,GO:0097367,GO:0097435,GO:0097447,GO:0097458,GO:0097524,GO:0097718,GO:0097729,GO:0098588,GO:0098590,GO:0098687,GO:0098772,GO:0098805,GO:0098852,GO:0098862,GO:0099080,GO:0099081,GO:0099512,GO:0120025,GO:0120032,GO:0120034,GO:0120035,GO:0120036,GO:0120038,GO:0120039,GO:0140096,GO:0150034,GO:1900180,GO:1900182,GO:1901214,GO:1901215,GO:1901265,GO:1901360,GO:1901362,GO:1901363,GO:1901388,GO:1901389,GO:1901564,GO:1901576,GO:1901698,GO:1901700,GO:1901799,GO:1902531,GO:1902533,GO:1902743,GO:1902745,GO:1902947,GO:1902949,GO:1903050,GO:1903051,GO:1903320,GO:1903362,GO:1903363,GO:1903364,GO:1903426,GO:1903428,GO:1903522,GO:1903524,GO:1903659,GO:1903660,GO:1903827,GO:1903829,GO:1903844,GO:1903846,GO:1904029,GO:1904031,GO:1904407,GO:1904589,GO:1904591,GO:1904951,GO:1905323,GO:1990138,GO:1990226,GO:1990782,GO:1990913,GO:1990917,GO:2000008,GO:2000010,GO:2000058,GO:2000059,GO:2000112,GO:2000278,GO:2000377,GO:2000379,GO:2000573	GO:0005524,GO:0006457,GO:0016887,GO:0051082,GO:0140662		ko:K04079	ko04141,ko04151,ko04217,ko04612,ko04621,ko04626,ko04657,ko04659,ko04914,ko04915,ko05200,ko05215,ko05418,map04141,map04151,map04217,map04612,map04621,map04626,map04657,map04659,map04914,map04915,map05200,map05215,map05418				ko00000,ko00001,ko01009,ko03029,ko03051,ko03110,ko04131,ko04147				HATPase_c,HSP90
esu_pupa_NODE_68083_length_346_cov_1.073260_g65556_i0.p1	ENSU_09018				unassigned	esu_pupa_NODE_68083_length_346_cov_1.073260_g65556_i0.p1	GGENITIRKLVKIRRDSSSARLGSARFAHASSSSSAGARADEQPAQPAEPRRSPNLPIRR	60	functional category not assigned			consensus disorder prediction
esu_pupa_NODE_46761_length_431_cov_4.187151_g44237_i0.p2	ENSU_09019				unassigned	esu_pupa_NODE_46761_length_431_cov_4.187151_g44237_i0.p2	TPLNLPSPNPTGRQRSLSEVRAPELHSQATSPESVEIRSPCSPDLSGTSVGTPA	54	functional category not assigned			consensus disorder prediction
esu_pupa_NODE_15829_length_899_cov_2.384988_g13588_i0.p1	ENSU_09020				unassigned	esu_pupa_NODE_15829_length_899_cov_2.384988_g13588_i0.p1	SRRPAWVDLERERGGEKKRRGSEEEEEEKREIISLCRCTYQPRIIAPAAAAAAAASVVRGVMRLCNDLLWRRPSDVCRPLSYVGTGHWTRQYVHGQPQFTFGDN	104	functional category not assigned			consensus disorder prediction
esu_pupa_NODE_33617_length_530_cov_2.542670_g31112_i0.p1	ENSU_09021				unassigned	esu_pupa_NODE_33617_length_530_cov_2.542670_g31112_i0.p1	KEEMTFYIAASEAAATDSRFASRRLEGSAAAAEPSWDIFGRGFCSVTSLEEVLLLPFPAADSRRRWRQQQQQLSRRSCDRGERKEEEKKARRENVFGEF	99	functional category not assigned			consensus disorder prediction
esu_F_DN35465_c6_g2_i4.p2	ENSU_09022	nhl-1	Zinc ion binding		unassigned	XP_014229406.1_serine-rich_adhesin_for_platelets_isoform_X3_[Trichogramma_pretiosum]	GVQAFPTNVTLQRFLELHIEITGELPDPTSGQVMERCSVCSEKSYCSPCAHCDKKCCPECKEEHVKILRKNIVSINSQISQKRRRRRRSRRRRIHSGDREPAARWSSSSSC	111	posttranslational modification, protein turnover, chaperones;			consensus disorder prediction	GO:0003008,GO:0003012,GO:0003674,GO:0003824,GO:0004842,GO:0005488,GO:0005515,GO:0005575,GO:0005622,GO:0005623,GO:0005737,GO:0006464,GO:0006807,GO:0006936,GO:0006941,GO:0006996,GO:0007010,GO:0007610,GO:0007626,GO:0008150,GO:0008152,GO:0008345,GO:0009653,GO:0009987,GO:0010927,GO:0016043,GO:0016567,GO:0016740,GO:0019538,GO:0019725,GO:0019787,GO:0022607,GO:0030016,GO:0030017,GO:0030018,GO:0030029,GO:0030036,GO:0030154,GO:0030239,GO:0030537,GO:0031032,GO:0031674,GO:0032446,GO:0032501,GO:0032502,GO:0032989,GO:0036211,GO:0042592,GO:0042692,GO:0043170,GO:0043226,GO:0043228,GO:0043229,GO:0043232,GO:0043292,GO:0043412,GO:0044085,GO:0044237,GO:0044238,GO:0044260,GO:0044267,GO:0044422,GO:0044424,GO:0044444,GO:0044449,GO:0044464,GO:0046716,GO:0048468,GO:0048646,GO:0048747,GO:0048856,GO:0048869,GO:0051146,GO:0055001,GO:0055002,GO:0060249,GO:0061061,GO:0065007,GO:0065008,GO:0070647,GO:0070925,GO:0071704,GO:0071840,GO:0097435,GO:0099080,GO:0099081,GO:0099512,GO:0140096,GO:1901564		2.3.2.27	ko:K11997,ko:K12035	ko05206,map05206				ko00000,ko00001,ko01000,ko03019,ko04121				NHL,zf-B_box,zf-C3HC4,zf-RING_UBOX
esu_pupa_NODE_113244_length_258_cov_1.464865_g110716_i0.p2	ENSU_09023				unassigned	esu_pupa_NODE_113244_length_258_cov_1.464865_g110716_i0.p2	EGSESFKKKKKKEREKEGESSQSLTMYERVVALNRAVTELLQQQQRRRRRQCRPSRFCQRPSPGELIQ	68	functional category not assigned			consensus disorder prediction
esu_pupa_NODE_109820_length_263_cov_1.336842_g107292_i0.p1	ENSU_09024				unassigned	esu_pupa_NODE_109820_length_263_cov_1.336842_g107292_i0.p1	TAEQIVLIAVFLLSFFSVSRLERYVETYLGNFFLC	35	functional category not assigned
esu_pupa_NODE_99839_length_278_cov_0.951220_g97311_i0.p2	ENSU_09025				unassigned	esu_pupa_NODE_99839_length_278_cov_0.951220_g97311_i0.p2	GGPPRPCNYRVVDSSSGVGRRTGIFAGDTQRLLDFSRGFFLFFSFFFFFDGSI	53	functional category not assigned
esu_F_DN33353_c0_g1_i2.p1	ENSU_09026				unassigned	esu_F_DN33353_c0_g1_i2.p1	MALKIPNYISIVWGMTLLRSFVAESTYNITTLSDNPGLYYERLPDIRKKKQSY	53	functional category not assigned
esu_F_DN36116_c9_g4_i1.p1	ENSU_09027				unassigned	esu_F_DN36116_c9_g4_i1.p1	LLVGRDEQERLQERKERVYEGRIRATHNYDPPATVHQSQGDRPDRAEKLADPTFLPSFFSSSCAGVPSLLTNHVAGSTDKSDTRV	85	functional category not assigned			consensus disorder prediction
esu_M_DN50827_c1_g2_i1.p1	ENSU_09028				unassigned	esu_M_DN50827_c1_g2_i1.p1	MRPLPEWVMARLNLYIESDNYIMMQLRNREIFPRFILVVTRDKKLCIRMQRWLTANGRTTNIIMFDPAIYMMGRLTDIESVRVFTWYKPFEGEVDFMLDPGAMLHVDYTEFTDGFPNEVDYFDREIEVLDSVPRHPDVVLVRLAHART	148	functional category not assigned
esu_F_DN37085_c2_g1_i1.p2	ENSU_09029				unassigned	esu_F_DN37085_c2_g1_i1.p2	GEKVRIADASIRSLWLPTNRPTDQGEGLDRRTSRRFTFFFLFPNCLQSSDNE	52	functional category not assigned
esu_M_DN42671_c0_g2_i1.p1	ENSU_09030	ACY1	Aminoacylase activity. It is involved in the biological process described with		unassigned	XP_032457359.1_aminoacylase-1_[Nasonia_vitripennis]	NTPGEKLRFIIDKFMDFRSTQKTKLLNPNVKLGNVTSVNLTKIHGGVKTNVIPNMITAVFDCRIDPDTKHEDFEEMLKKWCREAGEGVHYSFEEKNKYVENTKLDESNPFWLAFKNSCDEQKLKLDIGIFPGGTDSRYIRDLGIPAIGFSPMNNTKILLHDH	162	amino acid transport and metabolism;	IPR036264;IPR011650	Bacterial exopeptidase dimerisation domain;Peptidase M20, dimerisation domain	Zn-dependent exopeptidases;Bacterial exopeptidase dimerisation domain;Peptidase dimerisation domain;AMINOACYLASE-1	GO:0003674,GO:0003824,GO:0004046,GO:0005488,GO:0005515,GO:0005575,GO:0005576,GO:0005615,GO:0016787,GO:0016810,GO:0016811,GO:0031982,GO:0042802,GO:0043226,GO:0043227,GO:0043230,GO:0044421,GO:0070062,GO:1903561		3.5.1.14	ko:K14677	ko00220,ko01100,ko01110,ko01130,ko01210,ko01230,map00220,map01100,map01110,map01130,map01210,map01230	M00028	R00669,R10553	RC00064,RC00300	ko00000,ko00001,ko00002,ko01000,ko01002,ko04147				M20_dimer,Peptidase_M20,Peptidase_M28
esu_F_DN36211_c1_g3_i1.p3	ENSU_09031				unassigned	esu_F_DN36211_c1_g3_i1.p3	PHSASGPARASSLMVSETARSSQVQQRQPPRQPHPSALAPPPSPPPRHGSSTDRPREQERKVGKLPFAVA	70	functional category not assigned			consensus disorder prediction
esu_M_DN54880_c4_g1_i1.p1	ENSU_09032				unassigned	esu_M_DN54880_c4_g1_i1.p1	MNFIFSVPYKNSINNARLVGESSETDLFFILEKRLLDTPIVQILQDLCASKTTMTKSD	58	functional category not assigned
esu_pupa_NODE_39736_length_477_cov_2.324257_g37217_i0.p1	ENSU_09033				unassigned	esu_pupa_NODE_39736_length_477_cov_2.324257_g37217_i0.p1	MVQAQKKKKQKQKQTIFCRAGLDQKNALDNHNTLRKISLKHYGTVNF	47	functional category not assigned
esu_F_DN35941_c2_g4_i1.p1	ENSU_09034				unassigned	esu_F_DN35941_c2_g4_i1.p1	MDRRRRAASTTRLTPPSPAAPRVPFFFVQNFSNHQLVVVRNKGGCVSVIRKELFFRYRFKLQNV	64	functional category not assigned
esu_F_DN32235_c1_g1_i1.p1	ENSU_09035				unassigned	esu_F_DN32235_c1_g1_i1.p1	PVASGSLQFMAFLVKKKSRIISEMIRKIEIRLKKKFIRWSTVTKISVEPKSCSYSGPSD	59	functional category not assigned
esu_F_DN34797_c0_g6_i1.p1	ENSU_09036				unassigned	XP_032454746.1_kinesin_light_chain_isoform_X9_[Nasonia_vitripennis]	MSDHTTQEKIMSDTHKAIQSLEKLRQQQESLLSSEDEVEDAKLDLISRNIEMIDLGLAEGNVMFSLVQHMDWVEAQVKSLKNLAKKLDKENTWLTDVLYDVRENLFSSERAISQLKKEKEELESKNKSLETELGQLKSSEVEGKQLTVHVSPVEDTVLDHLRTEIPTLSESALQLVREASAGCDFPESHNALVDRVTNCGSEGKHEEAISLCQEAIAKMERTTGHFHPEVAVLQNILAIVYRDQKKYEESENSLRLALDIRKKTLGAGHPAVEVSLNNLAAVCEKQGKLEDAENLSQKALKLCERRLEKSPVDVVRQLNALATLYLNHGKFEDAAAHFQRAFDISSSKLTSDLGFVTKLMINLANCNLKMENFKKAESLFREVLSKASKQKQVELEEKAVAGLLRSMKIDTCTIDEAVKTLDLIFKRQGKLELQQQPDLRSRTIRRAHSVSRCVGSPRQPLRNINNLDIDDKIRRRYSLSPKNNNQMSYAATRRKNVLLPVKQMTKPSVSSPHLDISPVRLAAAFKDTIYNALGIESSEIKKVV	544	functional category not assigned	IPR011990;IPR019734;IPR002151	Tetratricopeptide-like helical domain superfamily;Tetratricopeptide repeat;Kinesin light chain	Tetratricopeptide repeat;TPR-like;KINESIN LIGHT CHAIN;Tetratricopeptide repeat domain;Coil;tpr_5;TPR repeat profile.;Kinesin light chain signature		GO:0005515,GO:0005871
esu_M_DN54632_c1_g1_i1.p2	ENSU_09037				unassigned	esu_M_DN54632_c1_g1_i1.p2	STSWPSSGSAFTTETPRWTGSDQPWSENTLSASGSDDGGKIRSRRMDQAADKEPGAMVRQRLGRG	65	functional category not assigned			consensus disorder prediction
esu_pupa_NODE_153416_length_219_cov_4.534247_g150888_i0.p1	ENSU_09038				unassigned	esu_pupa_NODE_153416_length_219_cov_4.534247_g150888_i0.p1	GQPKKVEEANEKKGEKRRKEEGATRSSSSSSSSSGQAAPRGGQDRDFGKGEINLNLPQQQLRRRGTWRDAGG	72	functional category not assigned			consensus disorder prediction
esu_pupa_NODE_151985_length_223_cov_3.093333_g149457_i0.p2	ENSU_09039				unassigned	esu_pupa_NODE_151985_length_223_cov_3.093333_g149457_i0.p2	TPVYSLVYLFTPAGEKIIAPPQRSADSDDTRRYDASSDASPSLLPRRRRLRSVCAYSLNELNESRFCATYYRR	73	functional category not assigned			consensus disorder prediction
esu_F_DN35528_c3_g11_i2.p3	ENSU_09040				unassigned	esu_F_DN35528_c3_g11_i2.p3	GRLLVPGQRLAASRGPGQPRGRRGLAAAGLAPQQQQRRAAGILAPVLGLLGGRQLLRGRGPGRRGLLQPRSASAARGLAHRGAPPLGEGNPRRVALAPHVQSSRHRSARTRTGPTHDAGGGPRGPGGRGGGGPAPPPPERGRGRPRGDEAPEAAHTPGHAELAPGRAPPGRTPRTPGSAAARRGWGRRRPQGHPRGQGALGEVPQARHRDGHHEERPTNVPTDEVSSIGTRRQGKIHPAAGHHSRRRLQIQISQQQVDGGGQGGPGDAEEDVHTPGLAEQRGAVDAESRKLSQAQAHKQHK	301	functional category not assigned	IPR017956	AT hook, DNA-binding motif	AT-hook-like domain signature;consensus disorder prediction		GO:0003677
esu_F_DN35898_c0_g1_i1.p3	ENSU_09041				unassigned	esu_F_DN35898_c0_g1_i1.p3	MKFERILITTNIKYKVLFEHKCTNLSSFFEQQGTMYRFIFYSIILFLIIQSHGCN	55	functional category not assigned
esu_M_DN77370_c0_g1_i1.p1	ENSU_09042				unassigned	esu_M_DN77370_c0_g1_i1.p1	RLNEELVDKNLLLKELVNKHNNVKRQQSYFDAVKSTTELVAQVKIPNIIITAKREEIKKMLIQR	64	functional category not assigned
esu_M_DN12339_c0_g1_i1.p1	ENSU_09043				unassigned	XP_001603446.1_uncharacterized_protein_LOC100119722_[Nasonia_vitripennis]	APEVVRSAVGDILPTCAICTFTIEKIIDLTGKNLTKESIDHAMESVCSIVPRNERSKCMSFMKNYGDQVAEMIVI	75	functional category not assigned	IPR011001;IPR007856;IPR008139	Saposin-like;Saposin-like type B, region 1;Saposin B type domain	Saposin;Saposin-like type B, region 1;Saposin B type domain profile.		GO:0006629
esu_pupa_NODE_20547_length_741_cov_2.732036_g18157_i0.p4	ENSU_09044				unassigned	esu_pupa_NODE_20547_length_741_cov_2.732036_g18157_i0.p4	MINGNNNNIARLDSTRLVAMSKLGTAMRNRTFTSNSVGYRYA	42	functional category not assigned
esu_F_DN35441_c5_g2_i1.p1	ENSU_09045				unassigned	esu_F_DN35441_c5_g2_i1.p1	RRSRHRRRRRREVMQPLLRERRKKKPEAVFTTTDYVPPHTHNSFQRSGESRRGYEEERNGVGLTIGLENEFNKVLPVRWESWWDSPSWRLQSGSSPGATRKRKGRYAHTRAMAAATTTQRARSECGSRVRSSSTSDSSVPSRPPALLSFLVACLGASYPDCTCVRERRVAGSRSRSTQHGQHGQHQLSRSNKIALCILKSPPPG	204	functional category not assigned			consensus disorder prediction
esu_M_DN51284_c0_g1_i2.p1	ENSU_09046				unassigned	esu_M_DN51284_c0_g1_i2.p1	MIDLLNTLSPSMENILPDHRSPQEGLDFVDEFLKARIRGIGGSLRCHSVSLFHGGSKRTVMVID	64	functional category not assigned
esu_pupa_NODE_91730_length_291_cov_3.009174_g89202_i0.p3	ENSU_09047				unassigned	esu_pupa_NODE_91730_length_291_cov_3.009174_g89202_i0.p3	LVSYVGRVDSFLPWIEDELRDSRMILSRSAIKFSLERNDESTRIENPALLRARALHPMLLHKHRALSKTSPKEASERRWRSSGTRSSRRQMNRSSR	96	functional category not assigned			consensus disorder prediction
esu_pupa_NODE_91793_length_291_cov_2.261468_g89265_i0.p1	ENSU_09048				unassigned	esu_pupa_NODE_91793_length_291_cov_2.261468_g89265_i0.p1	RCLFSFFFFYSSRNSSEREAVCFKEWKKYAFSLSGSRGRSAQGSLLMGNSRNLLPWNSILIREAKLLARPVDSRR	75	functional category not assigned
esu_pupa_NODE_29554_length_574_cov_5.638723_g27064_i0.p1	ENSU_09049				unassigned	esu_pupa_NODE_29554_length_574_cov_5.638723_g27064_i0.p1	GKGTSWGQRVGVIPFLKIKCGLTSEMISGEEKVLMRARLSCLDDEFNIIINNQRGSINRFSLHSK	65	functional category not assigned
esu_F_DN37162_c1_g1_i3.p1	ENSU_09050				unassigned	esu_F_DN37162_c1_g1_i3.p1	AAQSSGLKKILSCTNFSKFSSVKSCYHLWLSVKLKKNLGQQIFPNCSSSLSTFSGQRETEEKFGLANFSLSLFSIFLAQRETEEKFGKKFSQFFFETPIAQLFVVRSIIKIMRQTSMKL	119	functional category not assigned
esu_F_DN43083_c0_g1_i1.p2	ENSU_09051				unassigned	esu_F_DN43083_c0_g1_i1.p2	PTVKGAVTPRKEKTRRFVASNYPPVGYEDVFFTLKTSHERQNFRRQLQQPTGCFEGKIDRRKRP	64	functional category not assigned
esu_pupa_NODE_51969_length_405_cov_1.358434_g49445_i0.p1	ENSU_09052				unassigned	esu_pupa_NODE_51969_length_405_cov_1.358434_g49445_i0.p1	MISHSRRLRLSILYARERAKQSRSELGRAEPGLIQTVITRSLGQASGVNQCAVRHREFVNAT	62	functional category not assigned
esu_M_DN73773_c0_g1_i1.p1	ENSU_09053				unassigned	esu_M_DN73773_c0_g1_i1.p1	RQNNRQDDDGGLAALARVAELERSLQAAHLQLERQQEQHQEQLQQLRAGIPPVVDLSGLPNALDAINNTMQRVLQVPLAEHRR	83	functional category not assigned			Coil
esu_pupa_NODE_4228_length_2327_cov_11.266637_g3244_i0.p12	ENSU_09054				unassigned	esu_pupa_NODE_4228_length_2327_cov_11.266637_g3244_i0.p12	MRTNNRVQINMLGSDQARTTINQSSDAQRFENSR	34	functional category not assigned			consensus disorder prediction
esu_F_DN22462_c0_g2_i1.p2	ENSU_09055				unassigned	esu_F_DN22462_c0_g2_i1.p2	ETARVCFVAIRCSHKHAGPKNNGGEVDGIDILSNDFRVSSLFSTAVYQCHISSSSWSVSLLARVS	65	functional category not assigned
esu_M_DN50118_c1_g1_i1.p5	ENSU_09056				unassigned	XP_014221136.1_cytochrome_P450_302a1_mitochondrial_[Trichogramma_pretiosum]	MKPDSLTSKLIVASITSNNCILPLDNGPRLWRFFDTPMYRKFRKSQEYIEKIAVQIVNEKC	61	functional category not assigned
esu_pupa_NODE_125616_length_245_cov_1.360465_g123088_i0.p1	ENSU_09057				unassigned	esu_pupa_NODE_125616_length_245_cov_1.360465_g123088_i0.p1	ERVTFSALIGNPTYAEGSERRKRRNVAKTNVFPGSALFSLKTRPTKFSRICNYKLEQLNECFWNR	65	functional category not assigned
esu_F_DN35121_c8_g12_i1.p1	ENSU_09058				unassigned	esu_F_DN35121_c8_g12_i1.p1	AAAAAAAAAANDYSTKTNEAVLMAITNGFRVLFSLRQSESLINWKKGSYRMQMRSSGLRETFGIALRLIKVTVTAGNSCNFGQVRRWASSLISCEI	96	functional category not assigned
esu_F_DN37300_c5_g2_i1.p8	ENSU_09059				unassigned	esu_F_DN37300_c5_g2_i1.p8	MECVMQLQLIVDSRQLSGCGGASSMRTLCRMLRTNRECSRPMRSLDRLSLSKA	53	functional category not assigned
esu_M_DN61314_c0_g1_i1.p1	ENSU_09060				unassigned	esu_M_DN61314_c0_g1_i1.p1	TANNIYDVQKYSSCIENIEKSFFYRTMQWSPENTIIMLILIFTYEILDFQSED	53	functional category not assigned
esu_F_DN34768_c10_g3_i1.p1	ENSU_09061				unassigned	esu_F_DN34768_c10_g3_i1.p1	AWRPLGQPPQLRPPASESLLDLRCTWSTASFRSAPARPPLRTAERRTRARNLILQFVVNRA	61	functional category not assigned
esu_F_DN36377_c0_g1_i1.p2	ENSU_09062				unassigned	esu_F_DN36377_c0_g1_i1.p2	FPFAFFSFFLFSLPPSRRDVINALIPIIKGSPGGREYSNEQSAGSVHDGARTSSGKIQNNPAASRNSAWHRTDENK	76	functional category not assigned			consensus disorder prediction
esu_pupa_NODE_18245_length_810_cov_1.312076_g15909_i0.p5	ENSU_09063				unassigned	esu_pupa_NODE_18245_length_810_cov_1.312076_g15909_i0.p5	MQAGQERRRKCKRKERERGSWRRRVPPPSPDECAGIKAK	39	functional category not assigned			consensus disorder prediction
esu_pupa_NODE_164849_length_194_cov_2.041322_g162321_i0.p2	ENSU_09064				unassigned	esu_pupa_NODE_164849_length_194_cov_2.041322_g162321_i0.p2	LSEGTSADINEVESGRRMTLQIRIDLPQILQVAHWKKTGFRPSGIQDGGGMAL	53	functional category not assigned
esu_M_DN49724_c0_g4_i1.p1	ENSU_09065				unassigned	esu_M_DN49724_c0_g4_i1.p1	MDMTNFCNCYVNRCPVVRSGTFRCHFKVNETVTYLNKFKIPFVPKENQGRTEIRIEFLDEKNEVFLGLSVSTEIDRCVSCIASYVIKNIFWFSK	94	functional category not assigned
esu_pupa_NODE_6375_length_1783_cov_4.636842_g5006_i0.p10	ENSU_09066				unassigned	esu_pupa_NODE_6375_length_1783_cov_4.636842_g5006_i0.p10	RDLRRKKSFKNFLLPFELVLRACLRPKSSCRSSKPCL	37	functional category not assigned
esu_pupa_NODE_132501_length_240_cov_0.868263_g129973_i0.p1	ENSU_09067				unassigned	esu_pupa_NODE_132501_length_240_cov_0.868263_g129973_i0.p1	NLEGCNFQVYDEFRERRVGAFYFTSGYRYSKYYLFTSNKTIQVKISSFDYTRANYYKVLKT	61	functional category not assigned
esu_pupa_NODE_172865_length_178_cov_2.580952_g170337_i0.p1	ENSU_09068				unassigned	esu_pupa_NODE_172865_length_178_cov_2.580952_g170337_i0.p1	SGPAPCTTLNLPVKVAASRPATKVTLQSPVSGRDSRENVQEICMTTTFFACPFHIERLL	59	functional category not assigned
esu_pupa_NODE_18890_length_788_cov_89.174825_g16539_i0.p3	ENSU_09069				unassigned	esu_pupa_NODE_18890_length_788_cov_89.174825_g16539_i0.p3	MIPKSIGSVNQCKSIVNFGAKHPQERVLVALEKDTDSHKPLEDPAEPPGYAGTPYHSAGNVKFRHKLWSLLYNILLYYLEIKKFYLKKKKKKKK	94	functional category not assigned			consensus disorder prediction
esu_pupa_NODE_4286_length_2307_cov_3.241719_g3293_i0.p6	ENSU_09070				unassigned	esu_pupa_NODE_4286_length_2307_cov_3.241719_g3293_i0.p6	MTKLGFEAFRIEELLPCLPSFFNLPYSYLINSARAVKKINNSLTITKVINMTHYHDAN	58	functional category not assigned
esu_F_DN37180_c4_g1_i1.p3	ENSU_09071				unassigned	esu_F_DN37180_c4_g1_i1.p3	LGSLQLARTAEERESRPRLRISESESPDCRAEPHRVPTARGPRGARLPPFQPAYELRGPALQNGKTDS	68	functional category not assigned			consensus disorder prediction
esu_pupa_NODE_74153_length_330_cov_1.167315_g71626_i0.p4	ENSU_09072				unassigned	esu_pupa_NODE_74153_length_330_cov_1.167315_g71626_i0.p4	GILNFVDGSIAIFCDKKINVPRTSAHMDLQSSFPYYNMKFWTF	43	functional category not assigned
esu_F_DN36635_c7_g2_i4.p3	ENSU_09073				unassigned	esu_F_DN36635_c7_g2_i4.p3	MQGEVIRFKPDRYYIKTSFPSIISASMDFSSSARRKYASRGRICGREQRFLRPLAANPRF	60	functional category not assigned
esu_M_DN18976_c0_g1_i1.p1	ENSU_09074				unassigned	XP_016838107.2_midasin_[Nasonia_vitripennis]	VYDPFRKICKLYKKHMNSPLPCSSQIVLDVRPVMQNITDSLSPSRNKYFSSNLANERKFVVLQANETL	68	functional category not assigned
esu_F_DN36943_c2_g3_i4.p1	ENSU_09075	-	AMP-binding enzyme		unassigned	XP_016844357.1_disco-interacting_protein_2_homolog_A_isoform_X4_[Nasonia_vitripennis]	NRNSRVEGIVDRRTPIRGSERVRLTIMYLKQQKSLFYLCPHAAATPGCGGGGGGGGKDGSIGSGGLERTSFGSAGSGGSGGGGGGRPQPRARKTQRSRVTHSEKRYHSEVRQEAVQQALAAMQSRPKPSLPMPSKRTSVMARSPERPEHNRPSNNRTSSQQQQQQHHHHNSQGSNNNSGSRGGGDPDSSSDEDSVVTEESPGAGGPTGTGLSDTSSTGSARDTPPPPRPPARRPPAADITDIAEYTPHAYCNIVREPPDVTHTTTTHTRRTAGADRVNRYHVVEDNNTGTTGRWKVSAKIQQLLNTLKRPKRRPLPEFYEDDDIELEIAANPKDPNAPKPEGGTMTPAVGEQLSVPSGLPRSVEASVQRYGSASYKASAATVLDPNGKMCVTLTYGKLLSRSYKIAYTLLNKALTRTVGECCLKPGDRIALVYPNDDPINFICAFYGCLQAGIVPVPIEVPLTRRDAGSQQIGFLLGSCGIQVALTSEACLKNLPKTTAGEVVAFKGWPKLHWFVTEHLGKTPKDWMPPTRLTDDTPAYIEYTTDKDGSVMGVTVTRAAMLAHCRALTQACGYTEGENAVCVLDFKREVGLWHGTLTSILNGMHVIFIPYALMKVNPASWMQMITKHRASVAIVKSRDLHWGLLATKDHKDISLHTLRLLLVADGANPWSLSSCDQFLSVFQSKGLRPEAVCPCASSSEALTVSVRRPGRAGVNATGRGVLSMSGLSFGVVRVDQENSLTSLTLQDCGQVMPGSIVTVVKMEGSPLVCKTDEVGEICVHSAATGTQYWGLQGLTNNAFKVVPLQAENQPLSDVEYVRSGLLGFLGPGNLVFVCGSRDGLMTVTGRKHNADDIIATVLAVEPMKFIYRGRIAVFSVRVLRDERICVVAEQRPDCSEEESFQWMSRVLQAVDSIHAVGIYCLALVPPNYLPKTPLGGIHLSETKRRFLEGTLHPANVLLCPHTCVTNLPKPREIHSGKSTNAKAQI	984	lipid transport and metabolism;secondary metabolites biosynthesis, transport and catabolism;	IPR042099;IPR000873;IPR045851;IPR037337	ANL, N-terminal domain;AMP-dependent synthetase/ligase;AMP-binding enzyme, C-terminal domain superfamily;Dip2-like domain	consensus disorder prediction;Acetyl-CoA synthetase-like;AMP-binding enzyme;DISCO-INTERACTING PROTEIN 2 DIP2 -RELATED;Dip2	GO:0003674,GO:0005488,GO:0005515												AMP-binding,DMAP_binding
esu_pupa_NODE_131694_length_240_cov_1.694611_g129166_i0.p3	ENSU_09076				unassigned	esu_pupa_NODE_131694_length_240_cov_1.694611_g129166_i0.p3	GDFRGARGGIISVLPPRCCRRDALEKRAGWPKNVNILRKRAIRALERARIAH	52	functional category not assigned
esu_pupa_NODE_90346_length_294_cov_1.375566_g87818_i0.p1	ENSU_09077				unassigned	esu_pupa_NODE_90346_length_294_cov_1.375566_g87818_i0.p1	MTKFDYFVEGKSRERRGRLTFILREKKEKKRKAERRNILGTLGERQKKLDFR	52	functional category not assigned
esu_F_DN21870_c0_g1_i1.p1	ENSU_09078				unassigned	esu_F_DN21870_c0_g1_i1.p1	MNPQIRALFANVNPPKNLAQTRLDPKLDQSMQSQLIVLGARCAAVNPNQPE	51	functional category not assigned
esu_pupa_NODE_86106_length_302_cov_1.886463_g83579_i0.p2	ENSU_09079				unassigned	esu_pupa_NODE_86106_length_302_cov_1.886463_g83579_i0.p2	MYLYFFESRVEMLRSNLYHRTSTASKEDLQWWPKNIDDAITQLENGKHHKNFTIPS	56	functional category not assigned
esu_pupa_NODE_99248_length_278_cov_4.726829_g96720_i0.p3	ENSU_09080				unassigned	esu_pupa_NODE_99248_length_278_cov_4.726829_g96720_i0.p3	GGAKEKTARIAGQARCRGSVQRIIFVSFTSLDSSHARLLRNPYYLQQLRCA	51	functional category not assigned
esu_pupa_NODE_139138_length_235_cov_0.870370_g136610_i0.p1	ENSU_09081				unassigned	esu_pupa_NODE_139138_length_235_cov_0.870370_g136610_i0.p1	KFEKRERKISPLAISVNFEIVSEISRIESTQSNANVNIHARPAPEDGTACRAIMQLSKTGGGGGGGAIKRECN	73	functional category not assigned
esu_F_DN35289_c7_g3_i3.p2	ENSU_09082				unassigned	esu_F_DN35289_c7_g3_i3.p2	SSIFDQIINNLSCKTTLLEVLLDLMSCWRSAVQLVRLNRQTLQIYILCTYYCVCYE	56	functional category not assigned
esu_F_DN23074_c0_g1_i1.p1	ENSU_09083				unassigned	esu_F_DN23074_c0_g1_i1.p1	MGDAVVRLAVLDLLEPKYPEASFIMSDFCTSLKNYSCPLNAGKIVTYRSSFKLPCVESDFDKPRQVESKNFQFQFSDVNQVPFLIFSVPTKVVYPTQCQASSLLSSVWSYIRVFNVYTLLFNL	123	functional category not assigned
esu_M_DN5401_c0_g2_i1.p1	ENSU_09084				unassigned	XP_018897174.1_PREDICTED:_ATP-dependent_RNA_helicase_DDX3X_[Bemisia_tabaci]	KNKAMSYATPNAAGLEQQFAGLDLNNQPILYQRYVPPHLRSAGLGGEGAGAGYSKFSDPLQQAPPQAFVPPQVQQQFEQQGVVPPQQQFQQHAPPPPQSYGPPRGGGGPRGRGGDGHMSNGRVFNNSNGRGGGHYNNGYANGGDQQQQQQQRWNNYENNGRGRGGGGRGGYQANGWHSNGYANGGGATNGVEQRNNRWQEEPSTNNSYGNRRGGGSGYAGYNGYNNSGHVSAYNANAEDWKNPLPRDERIEHELFSTGNTGINFDKYEDIPVEATGSEVPEHIASFDDLTFSDIIQNNIGLARYTRPTPVQKYAIPIIMAGRDLMACAQTGSGKTAAFLVPMLNHIYHRGPEIFSFKPRTYSRRNKQYPCALVLAPTRELATQIYIEAR	389	functional category not assigned	IPR027417;IPR014001;IPR014014;IPR011545	P-loop containing nucleoside triphosphate hydrolase;Helicase superfamily 1/2, ATP-binding domain;RNA helicase, DEAD-box type, Q motif;DEAD/DEAH box helicase domain	consensus disorder prediction;P-loop containing nucleoside triphosphate hydrolases;ATP-dependent RNA helicase DDX3Y;Superfamilies 1 and 2 helicase ATP-binding type-1 domain profile.;RNA HELICASE;DEAD-box RNA helicase Q motif profile.;DEAD/DEAH box helicase		GO:0003724,GO:0003676,GO:0005524
esu_M_DN56393_c10_g1_i1.p1	ENSU_09085				unassigned	esu_M_DN56393_c10_g1_i1.p1	MSYFRILLLNKLNPDLTKVTRLKSSPCCSKSYSLFCIRLDQKKRPAFVISSLPKFCRVKKKRDMKVEKKRDKSPTMAATPLGPMQQQQQQRGSIGLINDARPGFQAFIPQSRYRKH	116	functional category not assigned			consensus disorder prediction
esu_F_DN35318_c2_g2_i1.p4	ENSU_09086				unassigned	esu_F_DN35318_c2_g2_i1.p4	MAGGGSSLHVTRVTSSVCFSAASAPSTPPSPSPSLFSFFPARTSLFPLLRLLRLPQLLLAPVVVFLDLALDVGGGGSGGSGGPPPSSTTATATRNPCLRECFSSCGCFSGLLLAVHRK	118	functional category not assigned
esu_pupa_NODE_98940_length_279_cov_1.514563_g96412_i0.p1	ENSU_09087				unassigned	esu_pupa_NODE_98940_length_279_cov_1.514563_g96412_i0.p1	AGRVAAAAAIGLREPTPDFAALREINQGISAGATAEKLLTKFAFQIRARARPRAVACTFKPRCCS	65	functional category not assigned
esu_M_DN48952_c0_g3_i1.p1	ENSU_09088				unassigned	esu_M_DN48952_c0_g3_i1.p1	MRFDSKYFDNNLIRFLQLRFYAENNRHLDKVKVSDSVEELDNIVQVGLDLSSSPAEKKILQDTINKHYHGLKKIRNTPLWLSHIDIATALFNNRIQTVKNIKTRDLKVEDSRAIIEELIEIKDQTPAVDLNKLARIFLKPTTKKNYNVACTFLHRIPRLEAKDVQELYRFILEQMADVYNVPLTIRPKYSDLDIDTVITKNFKLDRGPAISMLDETNDAEGLRELIKFWPSLDIDFPVINTNLLGRRRKLSCDKKEEFSFTNKCPRSCSPTRCSPKQNDETGN	283	functional category not assigned
esu_M_DN64700_c0_g1_i1.p1	ENSU_09089				unassigned	esu_M_DN64700_c0_g1_i1.p1	TRRSAWNVFRTNFSSIVSSLQSSSASCRPQPLFCSSVAVIPAESPLVTREEWVRESSSHPRQRDSIDATGVDCSPSPPPPSQALLVFTKRRRVNY	95	functional category not assigned			consensus disorder prediction
esu_pupa_NODE_65707_length_353_cov_1.014286_g63180_i0.p3	ENSU_09090				unassigned	esu_pupa_NODE_65707_length_353_cov_1.014286_g63180_i0.p3	MFTIKLKFSKNDVVKNSKKIQRSFGYQIRKDSIKINEIAVFFL	43	functional category not assigned
esu_F_DN21488_c0_g2_i1.p3	ENSU_09091				unassigned	esu_F_DN21488_c0_g2_i1.p3	RSNWPPGRGAICMRNRGRRGGGGRLEADAATIPRLAALISARRHVPPIAVRLQLASLLPAGGPSSLGRPRLTDRPTLAIAMREKRLECISRGQTRKSQSRLRFIAQRAPP	110	functional category not assigned
esu_pupa_NODE_145442_length_230_cov_1.369427_g142914_i0.p2	ENSU_09092				unassigned	esu_pupa_NODE_145442_length_230_cov_1.369427_g142914_i0.p2	PTKNLNFALKKFFFESTFLLKIFNVLRVPPNKLSLKLKIKV	41	functional category not assigned
esu_M_DN53304_c0_g3_i1.p1	ENSU_09093				unassigned	XP_016845449.1_voltage-dependent_calcium_channel_subunit_alpha-2/delta-3_isoform_X8_[Nasonia_vitripennis]	MKLHTITESDDATMVPESMKDINDKPAAEIKDDQIYDTFVRITRTRPEPCDRTVELFLLRNITSANAVYDNHKENIEGCDHMKYIVQPVKSTNLVLLMIDTQGCRHVTYKISVESEELEYTSNNSLACRKLLNNLPRTRPT	141	functional category not assigned
esu_M_DN56097_c0_g3_i1.p4	ENSU_09094				unassigned	esu_M_DN56097_c0_g3_i1.p4	MYPRLTVNGHFPGGILSGRTARHQIIAGNEIRLEATHTKVIKILAKVLVMRDG	53	functional category not assigned
esu_pupa_NODE_99799_length_278_cov_1.082927_g97271_i0.p1	ENSU_09095				unassigned	esu_pupa_NODE_99799_length_278_cov_1.082927_g97271_i0.p1	MKNKNKIQLMKLNQKLGENQTVRKRSVDSLYTMK	34	functional category not assigned
esu_M_DN55741_c5_g1_i3.p1	ENSU_09096				unassigned	esu_M_DN55741_c5_g1_i3.p1	MISTVASALATNAVSALVTRALAALMRAPSHNALAALINALVTLVFSPCTGPLNVMAGSTSLKFPKEIYSRYRILAS	77	functional category not assigned			Coil
esu_M_DN66090_c0_g1_i1.p1	ENSU_09097				unassigned	esu_M_DN66090_c0_g1_i1.p1	FTFQFRVLTYNVFKYFEARSRSAGNTQKLKERREEKKKKKSRLFRENSPNSHFGQLLVS	59	functional category not assigned			Coil;consensus disorder prediction
esu_F_DN37371_c10_g1_i2.p1	ENSU_09098				unassigned	esu_F_DN37371_c10_g1_i2.p1	MYIHKRKVQPSGRRPARLPASIKRPEGSSTAHLTWRRCRERASETDCSGGSSARAPKRYVAEVIDSPLVIIMNSKLTVTSSNKAHTGRFSYPHHLLKISLRNRQRKNRPDCQGLAAKPTTHRVVGVYNSVLQQAAAADEEEKKNKIKTAARCCWGSERERATAAC	165	functional category not assigned			consensus disorder prediction
esu_M_DN34189_c0_g1_i1.p1	ENSU_09099	DDX39A	mRNA-containing ribonucleoprotein complex export from nucleus		unassigned	XP_032453373.1_ATP-dependent_RNA_helicase_WM6_[Nasonia_vitripennis]	MDIERVNIVFNYDMPEDSDTYLHRVARAGRFGTKGLAITFVSNDVDAQILNSVQQRFDVNITELPDEIDLSSYIEGR	77	replication, recombination and repair;	IPR001650;IPR027417	Helicase, C-terminal;P-loop containing nucleoside triphosphate hydrolase	Helicase conserved C-terminal domain;Superfamilies 1 and 2 helicase C-terminal domain profile.;ATP-DEPENDENT RNA HELICASE DBP3;P-loop containing nucleoside triphosphate hydrolases	GO:0000375,GO:0000377,GO:0000381,GO:0000398,GO:0003674,GO:0003824,GO:0005488,GO:0005515,GO:0005575,GO:0005622,GO:0005623,GO:0005634,GO:0005654,GO:0006139,GO:0006325,GO:0006338,GO:0006396,GO:0006397,GO:0006403,GO:0006405,GO:0006406,GO:0006611,GO:0006725,GO:0006807,GO:0006810,GO:0006886,GO:0006913,GO:0006996,GO:0008104,GO:0008150,GO:0008152,GO:0008380,GO:0009987,GO:0010467,GO:0010468,GO:0015031,GO:0015833,GO:0015931,GO:0016043,GO:0016070,GO:0016071,GO:0016462,GO:0016604,GO:0016607,GO:0016787,GO:0016817,GO:0016818,GO:0016887,GO:0017111,GO:0019219,GO:0019222,GO:0031323,GO:0031503,GO:0031974,GO:0031981,GO:0033036,GO:0034613,GO:0034641,GO:0042802,GO:0042886,GO:0043170,GO:0043226,GO:0043227,GO:0043229,GO:0043231,GO:0043233,GO:0043484,GO:0044237,GO:0044238,GO:0044422,GO:0044424,GO:0044428,GO:0044446,GO:0044451,GO:0044464,GO:0045184,GO:0046483,GO:0046907,GO:0048024,GO:0050657,GO:0050658,GO:0050684,GO:0050789,GO:0050794,GO:0051028,GO:0051168,GO:0051169,GO:0051171,GO:0051179,GO:0051234,GO:0051236,GO:0051252,GO:0051276,GO:0051641,GO:0051649,GO:0060255,GO:0065007,GO:0070013,GO:0070727,GO:0071166,GO:0071426,GO:0071427,GO:0071702,GO:0071704,GO:0071705,GO:0071840,GO:0080090,GO:0090304,GO:1901360,GO:1903311		3.6.4.13	ko:K12812,ko:K13182	ko03013,ko03015,ko03040,ko05164,map03013,map03015,map03040,map05164	M00406,M00430			ko00000,ko00001,ko00002,ko01000,ko03019,ko03041				DEAD,Helicase_C
esu_F_DN19042_c0_g1_i1.p1	ENSU_09100				unassigned	esu_F_DN19042_c0_g1_i1.p1	KKEHWNKKERPQKMKTPLITQTAMLARKKNLLTVIKQKNVVQPPQRNNQ	49	functional category not assigned			consensus disorder prediction
esu_pupa_NODE_167989_length_187_cov_2.561404_g165461_i0.p2	ENSU_09101				unassigned	esu_pupa_NODE_167989_length_187_cov_2.561404_g165461_i0.p2	ADVCANEFRKMENNLLISANHHPTVTSHAARCYLARL	37	functional category not assigned
esu_F_DN34799_c3_g1_i1.p2	ENSU_09102				unassigned	esu_F_DN34799_c3_g1_i1.p2	IISKIFSSLSPLVKNEDVHTSPNRNIAEALTRASFDAVGVDFRPGPHGLFRQSA	54	functional category not assigned
esu_M_DN54292_c3_g1_i1.p7	ENSU_09103				unassigned	esu_M_DN54292_c3_g1_i1.p7	MYVHCRIVSMNLKLIVNKNNSQHGTKLSSIPEPRRASASLEIGIDKMSPARYLWDNFILFIRTV	64	functional category not assigned
esu_M_DN69033_c0_g1_i1.p1	ENSU_09104				unassigned	esu_M_DN69033_c0_g1_i1.p1	HDIFRSTNEYDYQHKKQVKFLGNSPLGYLKCLAPALLSQMLLTHILRLSKSGYDVTRVLRNHQNLRKSF	69	functional category not assigned
esu_pupa_NODE_102201_length_274_cov_1.383085_g99673_i0.p1	ENSU_09105				unassigned	esu_pupa_NODE_102201_length_274_cov_1.383085_g99673_i0.p1	LSSPSFLFFSFLQKSWITSFTYLRLRELQLLRRVFNSIDGFLNNLVPLRTNFKSLIKSLLSYTKETRFERNRLVDSETLRVEWITSCKIL	90	functional category not assigned
