## Supplementary Data for "Parasitoid wasp response to infection with a reproductive manipulator symbiont reveals subtle changes in host proteome in life-long symbiosis" (part 45 of 53)

### Sheet: SupData11 (continued)
Supplementary Data 11. Protein annotation data for the Encarsia suzannae proteome.
esu_pupa_NODE_67972_length_346_cov_1.670330_g65445_i0.p1	ENSU_09106				unassigned	esu_pupa_NODE_67972_length_346_cov_1.670330_g65445_i0.p1	GINSRNARFERRSRRRRSGQLLLRLRDRPDTFTHSLVNLSHGEHLLLLLVLSVWAFSYVRS	61	functional category not assigned
esu_pupa_NODE_85195_length_304_cov_1.441558_g82668_i0.p1	ENSU_09107				unassigned	esu_pupa_NODE_85195_length_304_cov_1.441558_g82668_i0.p1	FTPFLPEFLSPFLPVKLSRNPEYTMQRCHWFLGFRKKVKVTVNLDGKFSKVV	52	functional category not assigned
esu_M_DN52925_c4_g1_i1.p1	ENSU_09108				unassigned	esu_M_DN52925_c4_g1_i1.p1	MLQLVDFIEDEAAKKRDSQILVAIEYIILETKFGNAFSRLASIDSLLKPRESNDSKLKTQSLILNQ	66	functional category not assigned
esu_M_DN55590_c3_g5_i1.p1	ENSU_09109				unassigned	esu_M_DN55590_c3_g5_i1.p1	LYRGVGPDACDCRSKRRRAIVAWLNQRTVLATADSRAPSTSFPELFRAFPTSRKEEAAAGSVGRLQSPRDHPREDESEARRGREEHRIGASRGPGSGRAASPAVGCVPWKKRRVSEKISQVCENS	125	functional category not assigned			consensus disorder prediction
esu_pupa_NODE_123338_length_247_cov_1.034483_g120810_i0.p1	ENSU_09110				unassigned	XP_031783286.1_troponin_T_skeletal_muscle_isoform_X1_[Nasonia_vitripennis]	WEAIVKLETEKYDLEERQKRQDYDVSPCILSFKNNVSPKKALFNEFFLFFSFFLLLHSLKNSRKDKSNSCDTRP	74	functional category not assigned	IPR038077	Troponin domain superfamily	Troponin coil-coiled subunits
esu_pupa_NODE_70226_length_340_cov_1.116105_g67699_i0.p3	ENSU_09111				unassigned	esu_pupa_NODE_70226_length_340_cov_1.116105_g67699_i0.p3	RRRRGSKQEKKWRRRLEKNKVLWHCGGMCLLEKLTRAEPPPLDLGVNQTKRQTFMQHPRH	60	functional category not assigned
esu_pupa_NODE_90747_length_293_cov_2.040909_g88219_i0.p1	ENSU_09112				unassigned	esu_pupa_NODE_90747_length_293_cov_2.040909_g88219_i0.p1	LSPPATIFLPVMPSSLLIRCSPHSVGTQRASAGPACLIFALPARACDWRPAIAASAGSVRASCSRSDASNQTSSVKLSLSILHVNALL	88	functional category not assigned
esu_M_DN51877_c0_g12_i1.p1	ENSU_09113				unassigned	esu_M_DN51877_c0_g12_i1.p1	FNDTDSFEDSAYPLVVRTDYGGQEIIPIVIDLCAVLVHNFNLESRDDGTDFNPEVLALYDPLKSLELHDQ	70	functional category not assigned
esu_M_DN43169_c0_g2_i1.p1	ENSU_09114	TTBK2	ATP binding. It is involved in the biological process described with protein phosphorylation		unassigned	XP_014220436.1_tau-tubulin_kinase_homolog_Asator_isoform_X3_[Trichogramma_pretiosum]	GFGEIYEGLDLVTQEQVALKLESSQQPKQVLKMEVAVLKKLQGKEHICRFIGCGRNDRFNYVVMQLQGKNLAELRRAQPRGAFSLSTTLRIGLQILKAIE	100	signal transduction mechanisms;	IPR000719;IPR011009	Protein kinase domain;Protein kinase-like domain superfamily	Protein kinase domain profile.;Tau tubulin kinase 2b;Phosphorylase Kinase; domain 1;Protein kinase-like (PK-like);Protein kinase domain;CASEIN KINASE-RELATED	GO:0000226,GO:0001932,GO:0001934,GO:0002682,GO:0002684,GO:0002694,GO:0002696,GO:0003008,GO:0003674,GO:0003824,GO:0004672,GO:0004674,GO:0005488,GO:0005515,GO:0005575,GO:0005622,GO:0005623,GO:0005634,GO:0005654,GO:0005737,GO:0005814,GO:0005815,GO:0005829,GO:0005856,GO:0005929,GO:0006464,GO:0006468,GO:0006793,GO:0006796,GO:0006807,GO:0006928,GO:0006996,GO:0007010,GO:0007017,GO:0007026,GO:0007154,GO:0007165,GO:0007166,GO:0007224,GO:0007275,GO:0007399,GO:0007417,GO:0007420,GO:0007610,GO:0007611,GO:0008092,GO:0008150,GO:0008152,GO:0008589,GO:0009653,GO:0009790,GO:0009792,GO:0009888,GO:0009892,GO:0009893,GO:0009966,GO:0009987,GO:0010468,GO:0010562,GO:0010604,GO:0010605,GO:0010628,GO:0010629,GO:0010638,GO:0010639,GO:0010646,GO:0010720,GO:0010950,GO:0010952,GO:0014013,GO:0014015,GO:0015630,GO:0016043,GO:0016301,GO:0016310,GO:0016477,GO:0016740,GO:0016772,GO:0016773,GO:0018105,GO:0018107,GO:0018108,GO:0018193,GO:0018209,GO:0018210,GO:0018212,GO:0019220,GO:0019222,GO:0019538,GO:0019894,GO:0021535,GO:0021549,GO:0021681,GO:0021695,GO:0021915,GO:0021934,GO:0021935,GO:0022008,GO:0022037,GO:0022607,GO:0023051,GO:0023052,GO:0030030,GO:0030031,GO:0030154,GO:0030162,GO:0030326,GO:0030334,GO:0030900,GO:0030902,GO:0031110,GO:0031111,GO:0031114,GO:0031323,GO:0031325,GO:0031334,GO:0031344,GO:0031346,GO:0031399,GO:0031401,GO:0031974,GO:0031981,GO:0032091,GO:0032268,GO:0032270,GO:0032271,GO:0032273,GO:0032501,GO:0032502,GO:0032879,GO:0032880,GO:0032886,GO:0033043,GO:0033674,GO:0035107,GO:0035108,GO:0035113,GO:0035295,GO:0035869,GO:0036064,GO:0036211,GO:0036477,GO:0040011,GO:0040012,GO:0042325,GO:0042327,GO:0042733,GO:0042995,GO:0043009,GO:0043025,GO:0043030,GO:0043032,GO:0043085,GO:0043170,GO:0043226,GO:0043227,GO:0043228,GO:0043229,GO:0043231,GO:0043232,GO:0043233,GO:0043242,GO:0043244,GO:0043254,GO:0043393,GO:0043412,GO:0043549,GO:0044085,GO:0044087,GO:0044089,GO:0044092,GO:0044093,GO:0044237,GO:0044238,GO:0044260,GO:0044267,GO:0044297,GO:0044422,GO:0044424,GO:0044428,GO:0044430,GO:0044441,GO:0044444,GO:0044446,GO:0044450,GO:0044463,GO:0044464,GO:0044782,GO:0045595,GO:0045597,GO:0045685,GO:0045687,GO:0045724,GO:0045859,GO:0045860,GO:0045862,GO:0045937,GO:0048471,GO:0048513,GO:0048518,GO:0048519,GO:0048522,GO:0048523,GO:0048568,GO:0048583,GO:0048598,GO:0048699,GO:0048710,GO:0048711,GO:0048731,GO:0048736,GO:0048856,GO:0048869,GO:0048870,GO:0050767,GO:0050769,GO:0050789,GO:0050790,GO:0050793,GO:0050794,GO:0050865,GO:0050867,GO:0050877,GO:0050890,GO:0050896,GO:0051094,GO:0051098,GO:0051100,GO:0051128,GO:0051129,GO:0051130,GO:0051171,GO:0051173,GO:0051174,GO:0051179,GO:0051239,GO:0051240,GO:0051246,GO:0051247,GO:0051270,GO:0051336,GO:0051338,GO:0051345,GO:0051347,GO:0051493,GO:0051494,GO:0051674,GO:0051716,GO:0051726,GO:0051960,GO:0051962,GO:0052547,GO:0052548,GO:0060173,GO:0060255,GO:0060271,GO:0060284,GO:0060322,GO:0060341,GO:0060429,GO:0060491,GO:0061888,GO:0061890,GO:0065007,GO:0065009,GO:0070013,GO:0070507,GO:0070925,GO:0071704,GO:0071840,GO:0080090,GO:0097458,GO:0120025,GO:0120031,GO:0120032,GO:0120034,GO:0120035,GO:0120036,GO:0120038,GO:0140096,GO:1901564,GO:1901879,GO:1901880,GO:1902017,GO:1902115,GO:1902117,GO:1902816,GO:1902817,GO:1902855,GO:1902857,GO:1902903,GO:1902904,GO:1903827,GO:1903828,GO:1903978,GO:1903980,GO:1904029,GO:1904031,GO:1904526,GO:1904527,GO:1990403,GO:2000026,GO:2000116,GO:2000145,GO:2001056	GO:0004672,GO:0005524,GO:0006468	2.7.11.26	ko:K08204,ko:K08815	ko04976,map04976				ko00000,ko00001,ko01000,ko01001,ko02000	2.A.1.19.15			Pkinase
esu_F_DN51577_c0_g1_i1.p2	ENSU_09115				unassigned	esu_F_DN51577_c0_g1_i1.p2	AEYSRRERRKDREGSISIARPRERQLNRVRFDRSIVVVTQSTRELGVNQTENQTERYAPQNRSSLLSKQQRARVKA	76	functional category not assigned			consensus disorder prediction
esu_pupa_NODE_16392_length_876_cov_5.217933_g14125_i0.p1	ENSU_09116				unassigned	esu_pupa_NODE_16392_length_876_cov_5.217933_g14125_i0.p1	REESGQPSAAARVANPSSFASASSTATTGRQRSSGAPEPVARYALPRSLIHKARSRAESALRPLQPQAERCATSGAVSGDCDPGPPSLGTSRRPSPRGGSPRASTPVSATQMTQRMTQEEDLEEDDVLDVLSARVTQL	138	functional category not assigned			consensus disorder prediction
esu_pupa_NODE_123174_length_247_cov_1.385057_g120646_i0.p3	ENSU_09117				unassigned	esu_pupa_NODE_123174_length_247_cov_1.385057_g120646_i0.p3	GGEILEAQPKTPTLNRFSVVPEVGWEGGSGGKPPPPRRDWIPGGGGGGAIRSEASPYIGHF	61	functional category not assigned			consensus disorder prediction
esu_pupa_NODE_151851_length_224_cov_2.006623_g149323_i0.p1	ENSU_09118				unassigned	esu_pupa_NODE_151851_length_224_cov_2.006623_g149323_i0.p1	RRNENKLLAGVQEWPNISPRLKSLGNALRSARDSPREKVDACCRCPLAKSSKSYGCRYEE	60	functional category not assigned
esu_M_DN53286_c2_g2_i1.p1	ENSU_09119				unassigned	esu_M_DN53286_c2_g2_i1.p1	MPLLRVFGAETLRAEAVGVREMMRQTVRAVRQDNYPAAGRYNVLSCEIIIFPVPRYSPSKNFVAFDLLRFNERARGYHYFVRSNS	85	functional category not assigned
esu_pupa_NODE_62786_length_362_cov_1.467128_g60259_i0.p1	ENSU_09120				unassigned	esu_pupa_NODE_62786_length_362_cov_1.467128_g60259_i0.p1	LPYHPTNDPRARWNVDYNAACKVERLNVANSLPRTYTQRHRRPPPPPVFNLL	52	functional category not assigned			consensus disorder prediction
esu_M_DN52972_c4_g2_i5.p1	ENSU_09121				unassigned	esu_M_DN52972_c4_g2_i5.p1	MSLNLFKTIGGLITQKVIVEIINDIQNLISQFSTRTYDRNSYCWTIYIAQYFF	53	functional category not assigned
esu_M_DN55945_c2_g3_i1.p1	ENSU_09122				unassigned	esu_M_DN55945_c2_g3_i1.p1	IRCKHRVSSEDIKEKVLAGEVPFCTACSNEEEWSKIQFPLAQSTPTLPQNTDATAPPRRPSTDDDDDDESYALSDPDPLPP	81	functional category not assigned	IPR026591	Sirtuin, catalytic core small domain superfamily	consensus disorder prediction;SIR2/SIRT2 'Small Domain'
esu_M_DN44963_c0_g1_i1.p1	ENSU_09123	CAT	catalase activity	CAT_01	unassigned	XP_014238521.1_catalase-like_[Trichogramma_pretiosum]	KKTVKEIPTLLTGNGAPIANKLASLTVGPRGPVLLQDSVLIDEISHFDRERIPERVVHAKGAGAKGYFEVTHDISKYTRAKVFSAIGKKTPITVRFSTVGGESGSADTVRDPRGFAIKFYTEEGIWDLIGNNTPIFFVKDPLLFPSFIHTQKRNPVT	157	inorganic ion transport and metabolism;	IPR018028;IPR020835;IPR011614;IPR024708	Catalase, mono-functional, haem-containing;Catalase superfamily;Catalase core domain;Catalase active site	Catalase core domain;CATALASE;Catalase;Heme-dependent catalase-like;Catalase_2;catalase family profile.;Catalase proximal active site signature.;Catalase signature	GO:0000166,GO:0000302,GO:0000323,GO:0001101,GO:0001655,GO:0001657,GO:0001666,GO:0001822,GO:0001823,GO:0002682,GO:0003007,GO:0003674,GO:0003824,GO:0004046,GO:0004096,GO:0004601,GO:0005102,GO:0005488,GO:0005515,GO:0005575,GO:0005576,GO:0005615,GO:0005622,GO:0005623,GO:0005737,GO:0005739,GO:0005740,GO:0005758,GO:0005764,GO:0005773,GO:0005777,GO:0005778,GO:0005783,GO:0005794,GO:0005829,GO:0005886,GO:0006066,GO:0006091,GO:0006355,GO:0006629,GO:0006638,GO:0006639,GO:0006641,GO:0006807,GO:0006950,GO:0006979,GO:0006996,GO:0007031,GO:0007154,GO:0007267,GO:0007275,GO:0007507,GO:0007568,GO:0007584,GO:0008150,GO:0008152,GO:0008202,GO:0008203,GO:0008340,GO:0009056,GO:0009060,GO:0009314,GO:0009411,GO:0009416,GO:0009605,GO:0009628,GO:0009636,GO:0009642,GO:0009650,GO:0009653,GO:0009719,GO:0009725,GO:0009743,GO:0009887,GO:0009888,GO:0009889,GO:0009966,GO:0009967,GO:0009987,GO:0009991,GO:0010033,GO:0010035,GO:0010038,GO:0010193,GO:0010243,GO:0010259,GO:0010288,GO:0010468,GO:0010556,GO:0010646,GO:0010647,GO:0010941,GO:0012505,GO:0014066,GO:0014068,GO:0014070,GO:0014823,GO:0014854,GO:0015980,GO:0016020,GO:0016043,GO:0016125,GO:0016209,GO:0016491,GO:0016627,GO:0016628,GO:0016684,GO:0016787,GO:0016810,GO:0016811,GO:0016999,GO:0017001,GO:0017144,GO:0019166,GO:0019219,GO:0019222,GO:0019538,GO:0019899,GO:0020027,GO:0020037,GO:0022607,GO:0023051,GO:0023052,GO:0023056,GO:0031090,GO:0031323,GO:0031326,GO:0031667,GO:0031903,GO:0031967,GO:0031970,GO:0031974,GO:0031975,GO:0032088,GO:0032355,GO:0032501,GO:0032502,GO:0032868,GO:0033189,GO:0033197,GO:0033273,GO:0033554,GO:0033591,GO:0033993,GO:0034284,GO:0034976,GO:0035206,GO:0035295,GO:0036094,GO:0036293,GO:0036296,GO:0036335,GO:0038001,GO:0042127,GO:0042221,GO:0042493,GO:0042542,GO:0042579,GO:0042592,GO:0042737,GO:0042743,GO:0042744,GO:0042802,GO:0042803,GO:0042981,GO:0043066,GO:0043067,GO:0043069,GO:0043170,GO:0043226,GO:0043227,GO:0043229,GO:0043231,GO:0043233,GO:0043433,GO:0043434,GO:0043933,GO:0044085,GO:0044092,GO:0044093,GO:0044237,GO:0044238,GO:0044248,GO:0044255,GO:0044260,GO:0044281,GO:0044421,GO:0044422,GO:0044424,GO:0044429,GO:0044438,GO:0044439,GO:0044444,GO:0044446,GO:0044464,GO:0045333,GO:0045471,GO:0046486,GO:0046677,GO:0046686,GO:0046688,GO:0046906,GO:0046983,GO:0048037,GO:0048513,GO:0048518,GO:0048519,GO:0048522,GO:0048523,GO:0048583,GO:0048584,GO:0048731,GO:0048856,GO:0048872,GO:0050661,GO:0050662,GO:0050789,GO:0050793,GO:0050794,GO:0050896,GO:0051090,GO:0051091,GO:0051092,GO:0051171,GO:0051186,GO:0051187,GO:0051239,GO:0051252,GO:0051259,GO:0051260,GO:0051262,GO:0051289,GO:0051716,GO:0055093,GO:0055114,GO:0060255,GO:0060429,GO:0060548,GO:0065003,GO:0065007,GO:0065008,GO:0065009,GO:0070013,GO:0070482,GO:0070542,GO:0070848,GO:0070887,GO:0071310,GO:0071363,GO:0071704,GO:0071840,GO:0071944,GO:0072001,GO:0072073,GO:0072163,GO:0072164,GO:0072359,GO:0072593,GO:0080090,GO:0080184,GO:0097159,GO:0097237,GO:0097305,GO:0098588,GO:0098754,GO:0098805,GO:0098869,GO:1901265,GO:1901360,GO:1901363,GO:1901564,GO:1901615,GO:1901652,GO:1901698,GO:1901700,GO:1902531,GO:1902533,GO:1902652,GO:1903506,GO:1990748,GO:2000112,GO:2001141	GO:0004096,GO:0006979,GO:0020037,GO:0020037,GO:0004096,GO:0020037,GO:0004096	1.11.1.6	ko:K03781	ko00380,ko00630,ko01110,ko01130,ko01200,ko04011,ko04016,ko04068,ko04146,ko04211,ko04212,ko04213,ko05014,map00380,map00630,map01110,map01130,map01200,map04011,map04016,map04068,map04146,map04211,map04212,map04213,map05014	M00532	R00009,R00602,R02670	RC00034,RC00767,RC02141,RC02755	ko00000,ko00001,ko00002,ko01000				Catalase,Catalase-rel
esu_pupa_NODE_97901_length_281_cov_1.043269_g95373_i0.p2	ENSU_09124				unassigned	esu_pupa_NODE_97901_length_281_cov_1.043269_g95373_i0.p2	ENRTAKPPGSIISLSLLLLLLLLLRLARAERTGTRNSTYA	40	functional category not assigned
esu_pupa_NODE_29439_length_576_cov_2.212724_g26949_i0.p5	ENSU_09125				unassigned	esu_pupa_NODE_29439_length_576_cov_2.212724_g26949_i0.p5	SPRTRSASKIGGFSLERRAGAAVFEKLEVCIGELRESRTKSKSVADDGARSRL	53	functional category not assigned
esu_F_DN37794_c5_g6_i8.p1	ENSU_09126				unassigned	esu_F_DN37794_c5_g6_i8.p1	IELRSADSGPLPLPVPLPEGLTYATRRRHRRCCRRRRRRRREADALPHRGRQVNLGEALKSPAAAPFSSPRRCSSSSSSFLVLVLVLLLLLLFRGVIGALVQEQEQMVELSRLRGGRRRSGSSSSSGAVAAGAAAAGATGLPRSPSWQTSGAWWSRICRRRRRRRGGLWRWIASGRRGDQGGRTRGRRQSQFELVRYFAGNVFEADGGAAYTLEPHPVQRQPGQLAHFYLPLHLAVRGRVSVGAQQQEPLQLLVLALVCV	260	functional category not assigned			consensus disorder prediction
esu_M_DN5817_c0_g1_i1.p1	ENSU_09127				unassigned	XP_023314432.1_putative_aminopeptidase-2_[Trichogramma_pretiosum]	QIVNKGPVGVETTLNFISDNYLQMREYFGGDGRTKSILSGIGLRLTTPSLKAKFKEIVKRAPEDMPTI	68	functional category not assigned
esu_pupa_NODE_103665_length_272_cov_0.889447_g101137_i0.p1	ENSU_09128				unassigned	esu_pupa_NODE_103665_length_272_cov_0.889447_g101137_i0.p1	GYKRETSECDRGVIGVVEGMQKTPEKRKCSRGPQVLKDCTMECELLFNTERFVNLVIGGTEFANH	65	functional category not assigned
esu_M_DN43933_c0_g3_i1.p1	ENSU_09129	ME3	malic enzyme		unassigned	XP_018914937.1_PREDICTED:_NADP-dependent_malic_enzyme-like_[Bemisia_tabaci]	MDPRRDKQGQRNYHEVTGDNVCPSMVRGIDFLRDPRLNKGMAFTLEERQSLGIHGLIPPRFKTQEEQVKLCKENVERYQEDLNKYIYLVGLQDRNE	96	energy production and conversion;	IPR046346	Aminoacid dehydrogenase-like, N-terminal domain superfamily	MALIC ENZYME-RELATED;Coil;Aminoacid dehydrogenase-like, N-terminal domain	GO:0003674,GO:0003824,GO:0004470,GO:0004473,GO:0005575,GO:0005622,GO:0005623,GO:0005737,GO:0005829,GO:0006082,GO:0006090,GO:0006108,GO:0007275,GO:0007568,GO:0008150,GO:0008152,GO:0008340,GO:0009987,GO:0010259,GO:0010941,GO:0016491,GO:0016614,GO:0016615,GO:0016616,GO:0019752,GO:0030431,GO:0032501,GO:0032502,GO:0032787,GO:0033500,GO:0042592,GO:0042593,GO:0043436,GO:0043648,GO:0044237,GO:0044281,GO:0044424,GO:0044444,GO:0044464,GO:0048856,GO:0048878,GO:0050789,GO:0050794,GO:0055114,GO:0065007,GO:0065008,GO:0071704		1.1.1.40	ko:K00029	ko00620,ko00710,ko01100,ko01120,ko01200,map00620,map00710,map01100,map01120,map01200	M00169,M00172	R00216	RC00105	ko00000,ko00001,ko00002,ko01000				Malic_M,malic
esu_M_DN50794_c0_g1_i1.p1	ENSU_09130				unassigned	esu_M_DN50794_c0_g1_i1.p1	DFARVGIAQRWKTVKTKRLCLIVLMTSMERKTVKKECVKDAVASIMNYFITIAKERLMRLELLTILRLNLLQVKANRCD	79	functional category not assigned
esu_M_DN50043_c1_g1_i1.p1	ENSU_09131				unassigned	XP_023317777.1_integrin_beta-PS-like_isoform_X2_[Trichogramma_pretiosum]	ERITGAFCECDDFTCPRGSNEMCSGHGSCQCGECMCDAGWTGAACDCSTNTDLCFVNGIECSGHGKCECGKCECSNDKENRHSGTFCHVCRECPSRCEEIRPCVLCKLNLTELSPADCERACYGEGIEIEIVESINIDFENDERACWGYDDQDCKYHFAYLYNITTNKLQTRLLRARECPPHVYLLNVVLGVVMGVVIIGVAFLLVWKLFTSIHDRREFAKFEKERMMARWDASENPIYRQATSTFKNPTYSAGGAHMPLRS	262	functional category not assigned	IPR015812;IPR014836;IPR036349;IPR012896;IPR013111	Integrin beta subunit;Integrin beta subunit, cytoplasmic domain;Integrin beta tail domain superfamily;Integrin beta subunit, tail;EGF-like domain, extracellular	EGF/Laminin;Integrin beta;INTEGRIN BETA SUBUNIT;Integrins beta chain cysteine-rich domain signature.;Integrin beta cytoplasmic domain;Integrin_b_cyt_2;Laminin;Integrin beta tail domain;Integrin_B_tail_2;Integrin beta subunit signature;EGF-like domain
esu_M_DN68474_c0_g1_i1.p1	ENSU_09132				unassigned	esu_M_DN68474_c0_g1_i1.p1	VQMKLLLLFQRVCANINNRESMMMCLKSEISLILLPLFGIDGLEKVQNHYADNSCDHYLLLS	62	functional category not assigned
esu_M_DN28230_c0_g1_i1.p1	ENSU_09133				unassigned	XP_031781507.1_D-aspartate_oxidase_[Nasonia_vitripennis]	MDEDLVPLYRKATDRELKLVGGNWKYGTFMTTLLTQPNQYLPWARHKYSIRYGYVKSLRTCFPHISPYFSG	71	functional category not assigned
esu_F_DN33979_c0_g1_i4.p1	ENSU_09134				unassigned	esu_F_DN33979_c0_g1_i4.p1	MKNFFIILVLCLSGAYVSAQVRNREAEVSRERQRIAAIGEVRGRISIGNPLAALRPREDGASSLVNLEGGGRGVIGGLVIAPRPRENEVPLERGGIGGEARRRVNIAGLLVVEGGARGNVGILRPREPDISRESRVGPGESRVNIGGPRPREVDASSERRRVAQLIVQGRARDNTGGPGPRGLDASIERRGGPGDSRGRVNIGGPGLRGADTSIERRGGPGEERGQVNIGGPGPRGADASIERRGGPGEERGQVNIGERGPRGADASIERRGGPGEERGRVNIGGPGPRGADASIERRGGPGEERGRVNIGGRGPRVSDASIEQSGGPGEGRGRGHGGNVGGIPEIIRIHREDVSVERRGERGDGRDPRGPLNVPRLRV	379	functional category not assigned			consensus disorder prediction
esu_pupa_NODE_71778_length_335_cov_4.942748_g69251_i0.p3	ENSU_09135				unassigned	esu_pupa_NODE_71778_length_335_cov_4.942748_g69251_i0.p3	GGTQRKKSITPGVAGRGEPGEAVGGGFFGSRVVAWEVGWSLGGEEAGASRQPPS	54	functional category not assigned			consensus disorder prediction
esu_pupa_NODE_42310_length_459_cov_1.559585_g39790_i0.p1	ENSU_09136				unassigned	esu_pupa_NODE_42310_length_459_cov_1.559585_g39790_i0.p1	MKNSDIYKRTFNLFENMKKNVFVKKERKKNSWPVKRRQPPRGEIRNLSVMIFKKRRIVARQLPGIVSGQLDASLDRREIFFFKLN	85	functional category not assigned
esu_F_DN16138_c0_g1_i1.p1	ENSU_09137				unassigned	esu_F_DN16138_c0_g1_i1.p1	VPLNYRSNRINRFHSGGLFRKLPYIDYSNQISRAYELKNNNREFLIIISRFASIIYLEFNYEQSTIEIKISSRKRERKARVIKIFKK	87	functional category not assigned
esu_M_DN56747_c0_g1_i1.p3	ENSU_09138				unassigned	esu_M_DN56747_c0_g1_i1.p3	CGNIIHTVFGKRKRWGTEVKYAALPRKEKENADKTKSRHRSVGDKGTQQRANLARPLLHRQDDDRDNF	68	functional category not assigned			consensus disorder prediction
esu_F_DN32427_c0_g1_i1.p1	ENSU_09139				unassigned	esu_F_DN32427_c0_g1_i1.p1	MNDTIERVVSINRELTMLKRENKGQTSALMRAVKHSKYAITETMLKAGASPDMFDMWDTPLGIAIDKNDVKMATLLLENNANPRRLHNNEYPHIFDVRSKEMLEVLLKSKRTSWNERDSNLRTFLHKKIDEKDIELLEIGLEACSKPKVNINVNS	155	functional category not assigned	IPR036770;IPR002110	Ankyrin repeat-containing domain superfamily;Ankyrin repeat	ANK_2a;Ankyrin repeat;Coil		GO:0005515
esu_pupa_NODE_47495_length_427_cov_5.217514_g44971_i0.p2	ENSU_09140				unassigned	esu_pupa_NODE_47495_length_427_cov_5.217514_g44971_i0.p2	EKKAIYHHHHHHHHHLPAMAAMTVALRGGVVAGSSANDPRSDYCSANSYLLLRSTLASSSRGLQGGVDQKLLFISRGRVGRGVEWAHSRAFRGSN	95	functional category not assigned
esu_M_DN56472_c2_g1_i1.p2	ENSU_09141				unassigned	esu_M_DN56472_c2_g1_i1.p2	QSYYIIKCSQQKHYDLQTPPLFKTNLFLKAIAALSIKKTLLSAVNNCRTNYFQQILYDLLFPFSIKTYITV	71	functional category not assigned
esu_M_DN34492_c0_g2_i1.p6	ENSU_09142				unassigned	esu_M_DN34492_c0_g2_i1.p6	MIQNCTIFNRKMKQPEIRLTVLQVGKTDLHTRILVTRMCLLKVGAEPSTERPPERYESLK	60	functional category not assigned
esu_pupa_NODE_26882_length_612_cov_5.042672_g24404_i0.p3	ENSU_09143				unassigned	esu_pupa_NODE_26882_length_612_cov_5.042672_g24404_i0.p3	KGRFVHDGGRRRDAAQTRCDDDWLPRAVSHVVACQLSIEANQAGKLIRKLRED	53	functional category not assigned
esu_pupa_NODE_26651_length_616_cov_2.815838_g24178_i0.p1	ENSU_09144				unassigned	esu_pupa_NODE_26651_length_616_cov_2.815838_g24178_i0.p1	RLLSLPPSLLLLPLLPLPPPRALILSPGGVVPRLWEKFKKPRAQDSSSSAAASSSSSSFLHIHVYTRINATPFVRAGKVKFRPASRPLNERRNCQPCGCVTGLLGSAGLPWAGTVSGKSFLLPAAASCSSSSPATR	136	functional category not assigned
esu_M_DN46755_c0_g3_i1.p3	ENSU_09145				unassigned	esu_M_DN46755_c0_g3_i1.p3	GFFNYIEILQFRSEFEMRNPSYLAQASAKNDEDLTSYSIECFSKVGNARYRMRTF	55	functional category not assigned
esu_pupa_NODE_37473_length_494_cov_2.513064_g34955_i0.p3	ENSU_09146				unassigned	esu_pupa_NODE_37473_length_494_cov_2.513064_g34955_i0.p3	MRSMKRDGMAAGRFLVFLLIPADVDFPGRRIDRSSKRNNASCSRVGSARVGFGYDDNGNCAPGSRDFRCFHNGEGFVQQRQQQEPPRRRTIDNHEKV	97	functional category not assigned			consensus disorder prediction
esu_pupa_NODE_26246_length_623_cov_1.560000_g23775_i0.p5	ENSU_09147				unassigned	esu_pupa_NODE_26246_length_623_cov_1.560000_g23775_i0.p5	GVCVRRRAGAELFERVKSAAAAAAAGSSRAPSSSERS	37	functional category not assigned
esu_F_DN28043_c0_g2_i1.p1	ENSU_09148				unassigned	esu_F_DN28043_c0_g2_i1.p1	MEFGSHVFFFFHKLPRILDQYLQDEKLRRAILENYTTRGTADTTPKKFT	49	functional category not assigned
esu_M_DN32260_c0_g1_i1.p1	ENSU_09149				unassigned	esu_M_DN32260_c0_g1_i1.p1	MRIYLFLIPAPRVSQNLYPEWKLTSAEGANETRRVSQCEGVTNPRAEGSHGGK	53	functional category not assigned			consensus disorder prediction
esu_M_DN52364_c1_g1_i1.p1	ENSU_09150				unassigned	XP_014234411.1_tyrosine-protein_phosphatase_non-receptor_type_4_isoform_X2_[Trichogramma_pretiosum]	PSKLQEEYTRYQFYLQIRRDILQGKLQLPPGSACLIASYTVQSELGDYHPEEHGPGYLSRLQLIPGQTEEME	72	functional category not assigned	IPR019748;IPR014352;IPR019749;IPR000299;IPR035963	FERM central domain;FERM/acyl-CoA-binding protein superfamily;Band 4.1 domain;FERM domain;FERM superfamily, second domain	FERM_B-lobe;4.1 G PROTEIN;Band 4.1 protein family signature;FERM domain profile.;FERM central domain;Second domain of FERM		GO:0005856
esu_pupa_NODE_32733_length_539_cov_3.635193_g30232_i0.p1	ENSU_09151				unassigned	esu_pupa_NODE_32733_length_539_cov_3.635193_g30232_i0.p1	EGTTNTVPLRQSCRLAGYKTSRLVIVAARGGDASRASWETRVFQRNFRPQSGIQKDRTAAALVLVMNHVLLQRQQQQQQQQPTHLGQSRKPYITYFPPPPLCRCRCPCRFRSAVEKSQTSRRRPPPRANLHVYVKIFGFECRWVHAITRGTSHFWRFRDGGREVSDKVPSSRREQEEED	179	functional category not assigned
esu_pupa_NODE_155110_length_215_cov_3.218310_g152582_i0.p1	ENSU_09152				unassigned	esu_pupa_NODE_155110_length_215_cov_3.218310_g152582_i0.p1	DFHPLPLLRFSAKSLKMDQINIVESQRSKHLDWLIANFHPAQKRITPPKATSNFTGSVNLGSIIASSSHFP	71	functional category not assigned
esu_pupa_NODE_40538_length_471_cov_2.796482_g38019_i0.p3	ENSU_09153				unassigned	esu_pupa_NODE_40538_length_471_cov_2.796482_g38019_i0.p3	PPCPCSFVINHRCWKNENQQQRIQLKGPLPPSSS	34	functional category not assigned
esu_F_DN23045_c0_g1_i1.p1	ENSU_09154				unassigned	esu_F_DN23045_c0_g1_i1.p1	DCSSTVQHLSPGGLDIFLRLFTMKLLKTLLVVISIDISCITCENKTNDLESRVEREIGLIELDVAEKYSNVADNATIKTVSKLESFFKAGFQSLKNYSASFKASVKDALIQLGDDAPNELRRLEKANWFNVTQLEELEGKFREYIDTSLRNYNSLPLGLKTDFVKNHFKQSVKCEGVHPVEQKLVEVLGKIRDEVSRQIWVAVDKTSALTTEDSASPARNAEDLVDCYDKVLLGPLLQCGNETRVDYDEEVGQVLRKIATSAKALQPNS	269	functional category not assigned
esu_M_DN56279_c15_g1_i1.p1	ENSU_09155				unassigned	esu_M_DN56279_c15_g1_i1.p1	KNMMLPVVKVLQSIPQSVSQAPHDSSNLCSTSTRVHCSNCTGAGDDRNANSYILFKIILSARRRVCLPASA	71	functional category not assigned
esu_pupa_NODE_13126_length_1037_cov_2.265560_g11033_i0.p1	ENSU_09156				unassigned	esu_pupa_NODE_13126_length_1037_cov_2.265560_g11033_i0.p1	MTSSHESSDGEDKNTKRDESNPENNPLQVEQEKNPKQSISNENENKSTPKKAQPNRPKEMSDNQTEKKKMCPSDQTMKKKMMKTMNRMKILESMILQKQMTLKKAKMNKLLLATRNLT	118	functional category not assigned			consensus disorder prediction
esu_M_DN2541_c0_g2_i1.p1	ENSU_09157	DDB1A	DNA damage-binding protein		unassigned	XP_001607743.2_DNA_damage-binding_protein_1_[Nasonia_vitripennis]	MKTMAHHYVVTAHKPTAVTACVTGNFTSPTDLNLILAKNMRLEIYLVTPEGLRPLKEVGIYGKIAVVKFFRPQHEKKDLLFLLTMRYNAMILECIGEGENIEIITKAHGNVADRIGKPSETGIKAVIDPKARVIGLRLYDGLFKIIPLDKDNPELKASSIRMDEHNVQD	169	replication, recombination and repair;	IPR018846;IPR015943	Cleavage/polyadenylation specificity factor, A subunit, N-terminal;WD40/YVTN repeat-like-containing domain superfamily	DNA REPAIR/RNA PROCESSING CPSF FAMILY;Mono-functional DNA-alkylating methyl methanesulfonate N-term	GO:0000003,GO:0000151,GO:0003006,GO:0003674,GO:0003676,GO:0003677,GO:0003684,GO:0005488,GO:0005575,GO:0005622,GO:0005623,GO:0005634,GO:0005737,GO:0005829,GO:0007275,GO:0008150,GO:0009790,GO:0009791,GO:0009793,GO:0010154,GO:0022414,GO:0031461,GO:0032501,GO:0032502,GO:0032991,GO:0043226,GO:0043227,GO:0043229,GO:0043231,GO:0044424,GO:0044444,GO:0044464,GO:0048316,GO:0048608,GO:0048731,GO:0048856,GO:0061458,GO:0080008,GO:0097159,GO:1901363,GO:1902494,GO:1990234	GO:0005515		ko:K10610	ko03420,ko04120,ko05161,ko05203,map03420,map04120,map05161,map05203	M00385,M00386			ko00000,ko00001,ko00002,ko03400,ko04121				CPSF_A,MMS1_N
esu_pupa_NODE_75239_length_327_cov_1.622047_g72712_i0.p1	ENSU_09158				unassigned	esu_pupa_NODE_75239_length_327_cov_1.622047_g72712_i0.p1	CRIESDGGSVGDSELIALPAIRKINFFFQSAVKQRTGGALGMDIQIRDFSLREIDS	56	functional category not assigned
esu_pupa_NODE_69723_length_341_cov_2.000000_g67196_i0.p3	ENSU_09159				unassigned	esu_pupa_NODE_69723_length_341_cov_2.000000_g67196_i0.p3	MELVQSGSESEDLDSVYPPYRGLHQNQRLHGSQIVNIKANEDASH	45	functional category not assigned			consensus disorder prediction
esu_M_DN55457_c3_g1_i1.p1	ENSU_09160				unassigned	esu_M_DN55457_c3_g1_i1.p1	PMEGGGCSHYAATPITRALQHLRSLMILVSLQHQHQQQQQQQPDSFSSRRAEPPLIPTS	59	functional category not assigned			consensus disorder prediction
esu_M_DN7620_c0_g1_i1.p1	ENSU_09161				unassigned	esu_M_DN7620_c0_g1_i1.p1	MNHSSSVHYARACVQQGAAAGKLFFFFSSYTANNKIAVLRFYAQLCVERVCCFAKNK	57	functional category not assigned
esu_M_DN56110_c5_g1_i13.p5	ENSU_09162				unassigned	esu_M_DN56110_c5_g1_i13.p5	LAAAALGFSRDPPLSTDAALAAGTRLISPTPPSLSYCRSLSSRSSSPLFSSRLVRPRVLVK	61	functional category not assigned
esu_pupa_NODE_60879_length_368_cov_2.050847_g58352_i0.p1	ENSU_09163				unassigned	esu_pupa_NODE_60879_length_368_cov_2.050847_g58352_i0.p1	MLKKQNKLKLKKLIKKKIPIISLFQENTRVFSLDDL	36	functional category not assigned
esu_M_DN52973_c2_g2_i8.p9	ENSU_09164				unassigned	esu_M_DN52973_c2_g2_i8.p9	MDGERLYPPRGSSLRRFATRGRLWDLDYVIKNLSHRSQLLTPVVSSRLRT	50	functional category not assigned
esu_pupa_NODE_41997_length_461_cov_1.878866_g39477_i0.p2	ENSU_09165				unassigned	esu_pupa_NODE_41997_length_461_cov_1.878866_g39477_i0.p2	RKRDLVPINHFLNFTWNGLVILCVDQMAKKNQFTNAEFALIKVQSQMVTRYLDAQKQFSNAPHAPQEIRRQ	71	functional category not assigned
esu_pupa_NODE_33166_length_535_cov_1.696970_g30662_i0.p1	ENSU_09166				unassigned	esu_pupa_NODE_33166_length_535_cov_1.696970_g30662_i0.p1	RRARKEKAAARALARALTLRKEGRGGKAVEGKLAGGRRAAGIGRDTTTTTTTTTKIALNWRIDAACPRRMIAAAPCARVVGVEVGVQGEHNYAARLSEDEAAFHRKNALARHSRIRTVSPALSRAFVFARVSRRVISRDDYYYYYYYVTILQSVVTFLSLFFSPKGANEGSER	173	functional category not assigned
esu_F_DN36303_c4_g2_i1.p1	ENSU_09167				unassigned	esu_F_DN36303_c4_g2_i1.p1	FTLKSFKLGELDQPKRARTVELPQETGLASVQQRLTQAPLAKEVIPPVQTTPGPSPLIQVKTGGRLKYFTNNWEKITRDSFVLKTLREYKIRFISEP	97	functional category not assigned
esu_pupa_NODE_56700_length_384_cov_1.781350_g54174_i0.p1	ENSU_09168				unassigned	esu_pupa_NODE_56700_length_384_cov_1.781350_g54174_i0.p1	MAMIPVTIQLAGASRRGGGQCQKDHSIFHRSICYRASEIAISIHKTGYRRYAATSAAAAAAAARCPAFLPLLPFRPICSAYPAANES	87	functional category not assigned
esu_M_DN44396_c0_g1_i1.p1	ENSU_09169	IPO5	ribosomal protein import into nucleus		unassigned	XP_001607590.1_importin-5_[Nasonia_vitripennis]	KDEDYDDVVEEQLADEDNEDLYTLSKIADIFHALFITHKSSFFPYFDQLVGHFAKLLAPDRPWSDHQWALCVFDDVIEYGGPECAKYQEFFLRPMIQYVSDKSAEVRQAAAYGCGVLGQYGGDAFAQACAEALPRLMEVINDPESRAVENVNPTENAISAVTKILKYNNKAINVDEILLHWLNWLPVVEDEDEAPHVYGYLCDLIEANHP	210	intracellular trafficking, secretion, and vesicular transport;nuclear structure;	IPR040122;IPR041389;IPR000357;IPR011989;IPR016024	Importin beta family;Importin repeat 6;HEAT repeat;Armadillo-like helical;Armadillo-type fold	IMPORTIN BETA;Importin repeat 6;HEAT repeat;ARM repeat	GO:0001101,GO:0003674,GO:0005215,GO:0005575,GO:0005622,GO:0005623,GO:0005634,GO:0005737,GO:0005829,GO:0006606,GO:0006607,GO:0006610,GO:0006810,GO:0006886,GO:0006913,GO:0008104,GO:0008150,GO:0008565,GO:0009719,GO:0009987,GO:0010033,GO:0010243,GO:0015031,GO:0015833,GO:0017038,GO:0032386,GO:0032388,GO:0032879,GO:0032880,GO:0033036,GO:0033157,GO:0033365,GO:0034504,GO:0034613,GO:0042221,GO:0042306,GO:0042307,GO:0042886,GO:0043200,GO:0043226,GO:0043227,GO:0043229,GO:0043231,GO:0044424,GO:0044444,GO:0044464,GO:0045184,GO:0046822,GO:0046824,GO:0046907,GO:0048518,GO:0050789,GO:0050896,GO:0051049,GO:0051050,GO:0051169,GO:0051170,GO:0051179,GO:0051222,GO:0051223,GO:0051234,GO:0051641,GO:0051649,GO:0051716,GO:0060341,GO:0065007,GO:0070201,GO:0070727,GO:0070887,GO:0071229,GO:0071230,GO:0071310,GO:0071417,GO:0071495,GO:0071702,GO:0071705,GO:0072594,GO:0090087,GO:0090316,GO:1900180,GO:1900182,GO:1901698,GO:1901699,GO:1901700,GO:1901701,GO:1903827,GO:1903829,GO:1904589,GO:1904591,GO:1904951	GO:0006606,GO:0005515		ko:K20222					ko00000,ko03009	1.I.1			HEAT,HEAT_2,HEAT_EZ,IBN_N
esu_M_DN42966_c0_g2_i1.p2	ENSU_09170				unassigned	XP_031782186.1_transient_receptor_potential_cation_channel_trpm_isoform_X6_[Nasonia_vitripennis]	GGVASRSLLLAMRAEYTSITDELESYCGLLSPPRTPPVSPPPMRVRSASERSAHNPVEIAWQIENEHLRDAEECDYQQMEDLIQRRYHIGEDEEEDAGDKDEPGCS	106	functional category not assigned			consensus disorder prediction
esu_M_DN53724_c4_g2_i1.p1	ENSU_09171				unassigned	esu_M_DN53724_c4_g2_i1.p1	MTSIKYSFTAPIFCISFLLYALFAYPMAYFTLQMTNDKKNSYPRTEEMEKNLVLSTRRTDKMHKHTLII	69	functional category not assigned
esu_F_DN37647_c3_g3_i2.p1	ENSU_09172				unassigned	esu_F_DN37647_c3_g3_i2.p1	LWLRSEDKILNKLILKMILKFIFIFSAVTFTIILAKKCSVDDDEDDRPKNPAYKACIKYCCNGNGNVPGLFRVYCLDGCDKKFNSMAKTSTSTTTEVSATGTFTDDTEDDEDIGNNDPEYQACIKRCKLYEHHAFQRMHCENDLCDKVFNSKSKNLSETTFN	162	functional category not assigned
esu_F_DN37049_c4_g2_i1.p1	ENSU_09173				unassigned	esu_F_DN37049_c4_g2_i1.p1	YISQTNFLSSVLVQNMNFQRCFVLFFAAVIFRSSIAALTSEEKDSLRQEMVVLLRILFGNIYPYDEYLQYVNASDMRSLDERTSFLTGPPDERLADRQKRLAKKKSFVSILEFLNEFLSQKLKKIKADKGLNEEFEKRRFIYENIMTLKIKTKELVRWPRVTARQDEKGNWFPEHVKETFGVGKFKDSEVNYDVIREKPYPFDNSRADSRKIVFEKKVDLSYLDYGENVKAAIIRKIKERMVGTNREDGPTTNHVISYRDLSTVGDYNLAMANKILTMIKPEINIFKKKRMENSKLLRYSQTSQIDGERQDKIHASFKRRIVKDLIQAAGNLFLGPKQSLRGDDPGSGFEEKAQILYNKLEFDKLRNIKDRIEKFIEQYSLKYFGGIKDRELKMNKITEYLMQIWKGKTSSEVSQFAFELEQLNTDTHELFNWIRLNHKLKAFEAMNLVPILWKFDKNKKKFCLLTMEEYEYNEENLIFPEWFQDVIDEVAQEMNISLTESKEKSTSKSSSVLIDLEKHKNIDFGCTDSSGNVFFRMSADRWAERILEEYAEIVETDREDRMLSSSEVPNLFDYIKYQLTRSDPFMMRLISVICLKEEEKLRHLAISQCLRPGPSQASFRRRRDVALLDSSVDTHDNDLAETYIKAYCRQLLAEEEKTLDDIFATWKTVPSCVLV	675	functional category not assigned
esu_M_DN53513_c7_g6_i1.p1	ENSU_09174				unassigned	esu_M_DN53513_c7_g6_i1.p1	TVFALAASFIGKVMNFFNCLSAKLSFSKFNYFLMYRWTPLASSTSYSEIST	51	functional category not assigned
esu_pupa_NODE_2945_length_2881_cov_25.261396_g2202_i0.p7	ENSU_09175				unassigned	esu_pupa_NODE_2945_length_2881_cov_25.261396_g2202_i0.p7	MLIHLTRKKYLVCSKKIDVVNIRQPWKQNCKSLDKKY	37	functional category not assigned
esu_pupa_NODE_1897_length_3577_cov_17.967751_g1399_i0.p4	ENSU_09176				unassigned	esu_pupa_NODE_1897_length_3577_cov_17.967751_g1399_i0.p4	MMTGSPAENGFRFEERENSLVGKEDFSAQKNEEKLAVPRASFTEKLGYQCAYLTRGKNQRTKIAQFFSPLPAVINKYLLAAYSNERENSP	90	functional category not assigned
esu_F_DN35667_c2_g4_i1.p2	ENSU_09177				unassigned	esu_F_DN35667_c2_g4_i1.p2	MDFVSETLSTWGFKNLINVFKCARIDTKEKFLELTVDDIDKIVPDINNIRDNFKTQFFTLLMLDTDECTEIEFTVQESYTQNFVHNQDNKQLENNNLLFMNANFSGNENDCNLINSSVINKNNKKRSLDQSEEDEDSENELIGCRATIKDIDNVGQYYTQVQKNTPLYEFLLKDPWGKIILFAHGKRKILRKRMLWDMLIKKALIESMDNDKPFLLRSNDHAKMSGAIMELFIDEVETLFFQKSDLTKDARGKKKNKQIWCNVELL	266	functional category not assigned
esu_M_DN48508_c0_g1_i1.p1	ENSU_09178	-	Formin Homology 2 Domain		unassigned	XP_032451716.1_protein_diaphanous_isoform_X14_[Nasonia_vitripennis]	AACEEVKNSKKFAKILELVLLLGNYMNSGSKNGQAFGFEISFLTKLNGTKDIENKQTLLHYLVDTIERKFPECLSFYEELAHVDRASRVSLENIQRTLRQMDSNIRNLEQDLTNAKVPQCDQDLFAKVMTPFAKKARESYEVMQNMFKKM	150	signal transduction mechanisms;cytoskeleton;	IPR015425;IPR042201	Formin, FH2 domain;Formin, FH2 domain superfamily	Coil;Formin Homology 2 Domain;PROTEIN DIAPHANOUS;Formin homology 2 domain (FH2 domain);Formin, FH2 domain;Formin homology-2 (FH2) domain profile.				ko:K05740	ko04510,ko04810,ko04933,ko05131,map04510,map04810,map04933,map05131				ko00000,ko00001,ko04812				FH2
esu_F_DN37052_c4_g7_i1.p1	ENSU_09179				unassigned	esu_F_DN37052_c4_g7_i1.p1	MELPAYGRIMSVFLNATDNLAIDLLIQNILIQGTRLLKFLLNCIGKINELTLPILETFNQTTQYFFQPKMKFNLSGVRPED	81	functional category not assigned
esu_pupa_NODE_73427_length_331_cov_7.573643_g70900_i0.p1	ENSU_09180				unassigned	esu_pupa_NODE_73427_length_331_cov_7.573643_g70900_i0.p1	SLAVPAAAAPGAPPSHRGITQPGRSHCPVATSRRSLAARILLDRHEEDANKFIKSRASARVSRKLRFDPGGHWIPESHPGDDSLVTSR	88	functional category not assigned			consensus disorder prediction
esu_F_DN35445_c6_g1_i1.p4	ENSU_09181				unassigned	esu_F_DN35445_c6_g1_i1.p4	MTLPSVKLSCCTFRLEKEEREREREKIPFLPPPANKSCSLSAMRGKMKGK	50	functional category not assigned
esu_M_DN47967_c0_g1_i1.p2	ENSU_09182				unassigned	esu_M_DN47967_c0_g1_i1.p2	MIQALKKDNIASHTMKRNFPRRYGLFLSIVNQRSSLRAFNKKLIF	45	functional category not assigned
esu_M_DN54353_c9_g1_i1.p1	ENSU_09183				unassigned	esu_M_DN54353_c9_g1_i1.p1	MLLYLKIDIYKKKRLEPSVNSESQSLKRDSLKKFCFTNTLNPRICLNLIKKKYFGFFCQYFEFIYLPVESSFFSIVAFRKFE	82	functional category not assigned
esu_M_DN39869_c0_g1_i1.p1	ENSU_09184	USP14	Ubiquitin carboxyl-terminal hydrolase		unassigned	XP_003425756.1_ubiquitin_carboxyl-terminal_hydrolase_14_isoform_X1_[Nasonia_vitripennis]	MLFKAQLFALTGVQPERQKVMLKGMTLKDDDWGNIALKEGVTVLMMGSKEEDVPSEPIEKPIFLEDMNESELCSALDLPAGLSNLGNTCYLNATVQCLKTVPELREALKSFSGGLTNPGSIMEFVPSQSITAALRDLYAGMDKGSTLPPVVLVQMMHLAFPRFAEKSKMGGFQQQDANECWTELVRML	188	posttranslational modification, protein turnover, chaperones;	IPR001394;IPR028889;IPR044635;IPR029071;IPR018200;IPR038765;IPR019954;IPR000626	Peptidase C19, ubiquitin carboxyl-terminal hydrolase;Ubiquitin specific protease domain;Ubiquitin carboxyl-terminal hydrolase 14-like;Ubiquitin-like domain superfamily;Ubiquitin specific protease, conserved site;Papain-like cysteine peptidase superfamily;Ubiquitin conserved site;Ubiquitin-like domain	Ubiquitin carboxyl-terminal hydrolase;Ubiquitin specific protease (USP) domain profile.;UBIQUITIN CARBOXYL-TERMINAL HYDROLASE;Ubiquitin-like;Ubiquitin specific protease (USP) domain signature 1.;Cysteine proteinases;Ubiquitin domain signature.;Ubl_USP14_like;Ubiquitin domain profile.	GO:0003674,GO:0003824,GO:0004843,GO:0004857,GO:0004866,GO:0005488,GO:0005575,GO:0005622,GO:0005623,GO:0005737,GO:0005829,GO:0006464,GO:0006508,GO:0006807,GO:0007154,GO:0007267,GO:0007268,GO:0008150,GO:0008152,GO:0008233,GO:0008234,GO:0009892,GO:0009894,GO:0009895,GO:0009986,GO:0009987,GO:0010466,GO:0010605,GO:0010951,GO:0016567,GO:0016579,GO:0016787,GO:0019222,GO:0019538,GO:0019783,GO:0023052,GO:0030162,GO:0030234,GO:0030414,GO:0031323,GO:0031324,GO:0031329,GO:0031330,GO:0031410,GO:0031982,GO:0032101,GO:0032268,GO:0032269,GO:0032434,GO:0032435,GO:0032446,GO:0036211,GO:0036459,GO:0040012,GO:0042176,GO:0042177,GO:0043086,GO:0043170,GO:0043226,GO:0043227,GO:0043229,GO:0043412,GO:0044092,GO:0044237,GO:0044238,GO:0044260,GO:0044267,GO:0044424,GO:0044444,GO:0044464,GO:0044877,GO:0045202,GO:0045861,GO:0048519,GO:0048523,GO:0048583,GO:0048585,GO:0050789,GO:0050790,GO:0050794,GO:0050920,GO:0051171,GO:0051172,GO:0051246,GO:0051248,GO:0051336,GO:0051346,GO:0052547,GO:0052548,GO:0060255,GO:0061134,GO:0061135,GO:0061136,GO:0065007,GO:0065009,GO:0070011,GO:0070628,GO:0070646,GO:0070647,GO:0071704,GO:0080090,GO:0080134,GO:0080135,GO:0097708,GO:0098772,GO:0098916,GO:0099536,GO:0099537,GO:0101005,GO:0140096,GO:1901564,GO:1901799,GO:1903050,GO:1903051,GO:1903069,GO:1903070,GO:1903362,GO:1903363,GO:1903573,GO:1904292,GO:1904293,GO:1905897,GO:2000058,GO:2000059	GO:0004843,GO:0016579,GO:0004843,GO:0016579,GO:0043161,GO:0004843,GO:0006511,GO:0005515	3.4.19.12	ko:K11843					ko00000,ko01000,ko01002,ko04121				UCH
esu_F_DN46007_c0_g1_i1.p1	ENSU_09185				unassigned	esu_F_DN46007_c0_g1_i1.p1	DASHESFVIKLLENAPGKSASFITLSYFQFFELKFLQSGAELTLQSSVNY	50	functional category not assigned
esu_M_DN41462_c1_g1_i1.p1	ENSU_09186				unassigned	esu_M_DN41462_c1_g1_i1.p1	MEFHLSTPEICYIASQTEHICAASDGSPRNPPSEFGVRTLLTIDGRIVALHRESPMCDEVNWW	63	functional category not assigned
esu_pupa_NODE_145064_length_230_cov_1.968153_g142536_i0.p2	ENSU_09187				unassigned	esu_pupa_NODE_145064_length_230_cov_1.968153_g142536_i0.p2	GEWGRSWEREGFNWKGNLAELRLVLLSSRTTASLLALGVEGVFSNLQVFI	50	functional category not assigned
esu_pupa_NODE_53207_length_399_cov_1.453988_g50683_i0.p3	ENSU_09188				unassigned	esu_pupa_NODE_53207_length_399_cov_1.453988_g50683_i0.p3	MHTVTTSSRSIDGKTWRRRLPQNDQNIRDVISVWPGTAGEE	41	functional category not assigned			consensus disorder prediction
esu_M_DN55750_c5_g2_i1.p1	ENSU_09189				unassigned	esu_M_DN55750_c5_g2_i1.p1	PYWVHLPKLKSVIKCIKKNKKKNFISKFGMMCRPLTRAALTQLRHQRHASSGPAWEPPSEATKLTSIMLTLLFL	74	functional category not assigned
esu_M_DN52958_c3_g11_i1.p1	ENSU_09190	AGL	Glycogen debranching enzyme		unassigned	XP_032451730.1_glycogen_debranching_enzyme_isoform_X2_[Nasonia_vitripennis]	VNVYTVLLDYCFSSMSSFITNGTDFVRLLSLVSVQLGAYIKSAELPELSPNLNPPKPKSRRSDEKELQMCTTLSAGLPHFAVGFMRNWGRDTFIALRGLFILADRFDEARFIILGFAGTLRHGLIPNLLDRGVNARYNCRDSVWWWLYTIQSYVKEVPNGVKILSDKVSRLYPNDDSPALPAGEVEQSLADVIQEALTVHFQGLCFRERNAGKRIDEHMTDRGFNNQIGVHPETGFVFGGNDANCGTWMDKMGSSEKAGNKGKPATPRDGSAIELVGLSYSALTFLTELHKRELFPYDSVQRQNKDGSTVTWTYKEWAEKIRINFETYFYVNEKPTDGELRPDLIHRRGIYKDSHGASQPWADYQLRPNFPIAMVAAPDMFEPQHAWLALNKAEEILLGPLGMKTLDPADWAYDGFYNNADDSNNPKLAHGWNYHQGPEWLWPIGFFLRARLHFAPLVGGEDELRRTIMSTEAIISRHLTEASSNHWRGLPELTNREGEYCADSCRSQAWSASAILEVLYDLEKLKRDLKPERETELIN	539	carbohydrate transport and metabolism;	IPR008928;IPR032790;IPR012341;IPR010401	Six-hairpin glycosidase superfamily;Glycogen debranching enzyme, C-terminal;Six-hairpin glycosidase-like superfamily;Glycogen debranching enzyme	Six-hairpin glycosidases;Amylo-alpha-1,6-glucosidase;Glycogen debranching enzyme Gdb1, putative;GLYCOGEN DEBRANCHING ENZYME	GO:0003674,GO:0003824,GO:0004133,GO:0004134,GO:0004135,GO:0004553,GO:0005575,GO:0005622,GO:0005623,GO:0005737,GO:0005975,GO:0005976,GO:0005977,GO:0006073,GO:0006091,GO:0006112,GO:0008150,GO:0008152,GO:0009987,GO:0015926,GO:0015980,GO:0016740,GO:0016757,GO:0016758,GO:0016787,GO:0016798,GO:0043170,GO:0044042,GO:0044237,GO:0044238,GO:0044260,GO:0044262,GO:0044264,GO:0044424,GO:0044464,GO:0055114,GO:0071704,GO:0090599	GO:0005975,GO:0004134,GO:0004135,GO:0005980	2.4.1.25,3.2.1.33	ko:K01196	ko00500,ko01100,ko01110,map00500,map01100,map01110		R02109,R02111	RC00049	ko00000,ko00001,ko01000		GH13		GDE_C,hDGE_amylase,hGDE_N,hGDE_central
esu_M_DN11060_c0_g1_i1.p1	ENSU_09191				unassigned	XP_001604560.2_laminin_subunit_gamma-1_[Nasonia_vitripennis]	VTYDALNQAISVATQDRDNVYFVAPDRYLGDQRASYKQDLSFSLKIDGRGAAPTPRDIILEGGNGQE	67	functional category not assigned	IPR000034	Laminin IV	Laminin B (Domain IV);Laminin IV type A domain profile.
esu_pupa_NODE_3988_length_2415_cov_2.848847_g3044_i0.p5	ENSU_09192				unassigned	esu_pupa_NODE_3988_length_2415_cov_2.848847_g3044_i0.p5	MKKTELDLNILKSTKAKIFKKVAKSVCKFYRDQFQ	35	functional category not assigned
esu_pupa_NODE_27192_length_607_cov_7.513109_g24713_i0.p6	ENSU_09193				unassigned	esu_pupa_NODE_27192_length_607_cov_7.513109_g24713_i0.p6	MLVLFGSIIERGGGGGGRRRRLGWGLEKEREREKKEGPRVSFDSIQGP	48	functional category not assigned
esu_M_DN4783_c0_g1_i1.p1	ENSU_09194				unassigned	XP_001604831.2_palmitoyltransferase_ZDHHC5_[Nasonia_vitripennis]	GSGPGGPRQSGVPSPTMQQRIKAIGGVATPLAISSPIRRSNPGTPTQARRPDFIGVSELQQQQQQQQQLRQQQQ	74	functional category not assigned			Coil;consensus disorder prediction
esu_M_DN43080_c0_g2_i1.p1	ENSU_09195				unassigned	esu_M_DN43080_c0_g2_i1.p1	LEQAHLPPNNMVNNKILRLSPILTLLTLQIVSGQYDQQFNPPEGDQPLVRLDIPGAVDHFIGQPVRGLYNYVDNNYVEPAKHYLLRDRGPYVNQHFSFGQPQHGGGQFRFDLTGGDQSISFQGHNPLQYQYQAQPGGPYNQQQFQVQPDGQY	152	functional category not assigned
esu_M_DN3424_c0_g2_i1.p1	ENSU_09196				unassigned	esu_M_DN3424_c0_g2_i1.p1	MKSFAMSAPTELPANHGTGCEQPPGVVGAGLGQPHRRGCTPAADDDGYRLLYITTAVACHLSARLSSPADKPVRASGAGTGRPVVAARG	89	functional category not assigned			consensus disorder prediction
esu_pupa_NODE_176299_length_172_cov_2.616162_g173771_i0.p1	ENSU_09197				unassigned	esu_pupa_NODE_176299_length_172_cov_2.616162_g173771_i0.p1	PPTMQVPRDPKAETGVRKKSPKILPWHTPPNDIRCSRTRRWGQTPPLPGYTLYHFSP	57	functional category not assigned			consensus disorder prediction
esu_M_DN80268_c0_g1_i1.p1	ENSU_09198				unassigned	XP_032453962.1_leucine-rich_repeat_serine/threonine-protein_kinase_1_[Nasonia_vitripennis]	DIIFMDLGAKHLIKSDDIKRGKMLGRGAFGFVFKGTCKLPGKNQRIDVAMKMLQPVPPGPNSHQSAVLAYKAAQSKWDRDPLQYACKAYCTAR	93	functional category not assigned	IPR017441;IPR001245;IPR011009	Protein kinase, ATP binding site;Serine-threonine/tyrosine-protein kinase, catalytic domain;Protein kinase-like domain superfamily	Phosphorylase Kinase; domain 1;Protein kinases ATP-binding region signature.;Protein tyrosine and serine/threonine kinase;Protein kinase-like (PK-like)		GO:0005524,GO:0004672,GO:0006468
esu_F_DN34257_c0_g1_i1.p1	ENSU_09199	AKT2	Extension to Ser/Thr-type protein kinases		unassigned	XP_018901810.1_PREDICTED:_RAC_serine/threonine-protein_kinase_[Bemisia_tabaci]	MIKLVRSVGSVACKTCQLDELSEFLDPKEVVKQGWVKKRGEFIRNWRARYFVLRADGVLLGVSKKGQTSQVVNHFHVKSCQIETMDKPMPHTILIKFTRDTPNLVERMFCVDTEEEKDSWIDAFKSLETVEFASEPLSPEPIPDELDVAVRRPESKLSFADLEFKSILGFGTYGKVYLCRDKKTSSYYAVKKLRKEMVIKNAQVRGTQTENRILKTTSHPFLIGMRQSFQTTDNLFFVLEFANGGDLYFHLLKHRYLSEECTKFYAAELVMALGYLHACGVVYRDLKLENILLNKDGHIKIADFGLCKILDPEDSTSTFCGTPEYIAPEVIFCEGGYSFAVDWWSLGVLMYEIMYGRLPFFNPDKILQYQLILEAEPTFPGKISVAGENFLRGLLEKNPSKRLGGGLLDCQEIMEHEFFAGMDWDKLYNLEIEPPFVPELDSNSDLRYFDRELTRQSVESNSIRDSSSSGGYYCVEEDERFDDFDFIDEY	490	signal transduction mechanisms;	IPR001849;IPR000719;IPR011993;IPR008271;IPR000961;IPR017441;IPR011009	Pleckstrin homology domain;Protein kinase domain;PH-like domain superfamily;Serine/threonine-protein kinase, active site;AGC-kinase, C-terminal;Protein kinase, ATP binding site;Protein kinase-like domain superfamily	PH domain;Transferase(Phosphotransferase) domain 1;serkin_6;Protein kinase C;PH domain-like;Serine/Threonine protein kinases active-site signature.;PH domain profile.;Protein kinase domain;PH_update;Non-specific serine/threonine protein kinase;pkinase_C_6;Protein kinase domain profile.;Phosphorylase Kinase; domain 1;Protein kinases ATP-binding region signature.;Protein kinase-like (PK-like);RIBOSOMAL PROTEIN S6 KINASE;AGC-kinase C-terminal domain profile.	GO:0000003,GO:0000166,GO:0000768,GO:0001505,GO:0001558,GO:0001667,GO:0001726,GO:0001932,GO:0001934,GO:0002028,GO:0002682,GO:0002791,GO:0002792,GO:0003006,GO:0003674,GO:0003824,GO:0004672,GO:0004674,GO:0005080,GO:0005488,GO:0005515,GO:0005516,GO:0005524,GO:0005543,GO:0005547,GO:0005575,GO:0005622,GO:0005623,GO:0005634,GO:0005737,GO:0005829,GO:0005886,GO:0005938,GO:0005975,GO:0005979,GO:0005996,GO:0006006,GO:0006109,GO:0006355,GO:0006357,GO:0006464,GO:0006468,GO:0006629,GO:0006793,GO:0006796,GO:0006807,GO:0006810,GO:0006886,GO:0006915,GO:0006928,GO:0006935,GO:0006949,GO:0006950,GO:0006970,GO:0006974,GO:0006979,GO:0007009,GO:0007154,GO:0007165,GO:0007166,GO:0007167,GO:0007169,GO:0007272,GO:0007275,GO:0007276,GO:0007281,GO:0007292,GO:0007399,GO:0007422,GO:0007424,GO:0007427,GO:0007520,GO:0007525,GO:0007568,GO:0007610,GO:0007623,GO:0007635,GO:0008104,GO:0008144,GO:0008150,GO:0008152,GO:0008219,GO:0008284,GO:0008286,GO:0008289,GO:0008340,GO:0008361,GO:0008362,GO:0008366,GO:0008582,GO:0008630,GO:0009314,GO:0009416,GO:0009605,GO:0009628,GO:0009642,GO:0009644,GO:0009653,GO:0009719,GO:0009725,GO:0009889,GO:0009891,GO:0009892,GO:0009893,GO:0009894,GO:0009895,GO:0009896,GO:0009898,GO:0009966,GO:0009967,GO:0009968,GO:0009987,GO:0009991,GO:0010001,GO:0010033,GO:0010243,GO:0010256,GO:0010259,GO:0010466,GO:0010468,GO:0010556,GO:0010557,GO:0010562,GO:0010565,GO:0010604,GO:0010605,GO:0010628,GO:0010629,GO:0010631,GO:0010638,GO:0010646,GO:0010647,GO:0010648,GO:0010675,GO:0010676,GO:0010720,GO:0010746,GO:0010748,GO:0010765,GO:0010817,GO:0010827,GO:0010828,GO:0010883,GO:0010884,GO:0010896,GO:0010897,GO:0010906,GO:0010907,GO:0010918,GO:0010941,GO:0010951,GO:0010959,GO:0010962,GO:0010975,GO:0010976,GO:0012501,GO:0012505,GO:0014037,GO:0014044,GO:0014070,GO:0014823,GO:0014850,GO:0014902,GO:0015031,GO:0015833,GO:0016020,GO:0016043,GO:0016301,GO:0016310,GO:0016358,GO:0016477,GO:0016740,GO:0016772,GO:0016773,GO:0017076,GO:0018105,GO:0018107,GO:0018193,GO:0018209,GO:0018210,GO:0019216,GO:0019217,GO:0019219,GO:0019220,GO:0019222,GO:0019318,GO:0019538,GO:0019899,GO:0019900,GO:0019901,GO:0019953,GO:0021782,GO:0022008,GO:0022011,GO:0022412,GO:0022414,GO:0023051,GO:0023052,GO:0023056,GO:0023057,GO:0030030,GO:0030141,GO:0030154,GO:0030162,GO:0030182,GO:0030307,GO:0030334,GO:0030335,GO:0030424,GO:0030425,GO:0030554,GO:0031099,GO:0031102,GO:0031104,GO:0031175,GO:0031252,GO:0031253,GO:0031256,GO:0031323,GO:0031324,GO:0031325,GO:0031326,GO:0031328,GO:0031329,GO:0031330,GO:0031331,GO:0031338,GO:0031340,GO:0031344,GO:0031346,GO:0031399,GO:0031401,GO:0031410,GO:0031667,GO:0031982,GO:0031998,GO:0032000,GO:0032006,GO:0032007,GO:0032008,GO:0032101,GO:0032103,GO:0032268,GO:0032269,GO:0032270,GO:0032287,GO:0032292,GO:0032368,GO:0032369,GO:0032386,GO:0032388,GO:0032501,GO:0032502,GO:0032504,GO:0032535,GO:0032553,GO:0032555,GO:0032559,GO:0032587,GO:0032593,GO:0032868,GO:0032869,GO:0032870,GO:0032879,GO:0032880,GO:0032881,GO:0032885,GO:0032890,GO:0032891,GO:0032991,GO:0033036,GO:0033043,GO:0033119,GO:0033135,GO:0033138,GO:0033157,GO:0033554,GO:0034613,GO:0034762,GO:0034763,GO:0034764,GO:0034765,GO:0034766,GO:0035091,GO:0035206,GO:0035264,GO:0035556,GO:0035639,GO:0036094,GO:0036211,GO:0036477,GO:0040003,GO:0040007,GO:0040008,GO:0040011,GO:0040012,GO:0040014,GO:0040017,GO:0042063,GO:0042127,GO:0042221,GO:0042325,GO:0042327,GO:0042330,GO:0042335,GO:0042391,GO:0042552,GO:0042592,GO:0042632,GO:0042692,GO:0042771,GO:0042886,GO:0042981,GO:0042995,GO:0043005,GO:0043025,GO:0043066,GO:0043067,GO:0043069,GO:0043085,GO:0043086,GO:0043087,GO:0043154,GO:0043167,GO:0043168,GO:0043170,GO:0043217,GO:0043226,GO:0043227,GO:0043229,GO:0043231,GO:0043255,GO:0043269,GO:0043270,GO:0043271,GO:0043281,GO:0043412,GO:0043434,GO:0043467,GO:0043484,GO:0043491,GO:0043547,GO:0044070,GO:0044087,GO:0044092,GO:0044093,GO:0044237,GO:0044238,GO:0044260,GO:0044267,GO:0044281,GO:0044297,GO:0044424,GO:0044425,GO:0044444,GO:0044459,GO:0044463,GO:0044464,GO:0044703,GO:0045184,GO:0045428,GO:0045429,GO:0045595,GO:0045597,GO:0045664,GO:0045666,GO:0045725,GO:0045793,GO:0045833,GO:0045834,GO:0045838,GO:0045861,GO:0045886,GO:0045893,GO:0045913,GO:0045923,GO:0045926,GO:0045927,GO:0045934,GO:0045935,GO:0045937,GO:0045944,GO:0046320,GO:0046321,GO:0046324,GO:0046326,GO:0046620,GO:0046622,GO:0046883,GO:0046888,GO:0046907,GO:0048167,GO:0048468,GO:0048477,GO:0048511,GO:0048518,GO:0048519,GO:0048522,GO:0048523,GO:0048583,GO:0048584,GO:0048585,GO:0048589,GO:0048609,GO:0048638,GO:0048639,GO:0048640,GO:0048646,GO:0048666,GO:0048679,GO:0048680,GO:0048699,GO:0048731,GO:0048856,GO:0048869,GO:0048870,GO:0048878,GO:0050767,GO:0050769,GO:0050773,GO:0050789,GO:0050790,GO:0050793,GO:0050794,GO:0050803,GO:0050804,GO:0050805,GO:0050807,GO:0050896,GO:0050920,GO:0050921,GO:0050926,GO:0050927,GO:0050994,GO:0050995,GO:0050996,GO:0051046,GO:0051048,GO:0051049,GO:0051050,GO:0051051,GO:0051093,GO:0051094,GO:0051128,GO:0051129,GO:0051130,GO:0051146,GO:0051171,GO:0051172,GO:0051173,GO:0051174,GO:0051179,GO:0051222,GO:0051223,GO:0051234,GO:0051239,GO:0051240,GO:0051241,GO:0051246,GO:0051247,GO:0051248,GO:0051252,GO:0051253,GO:0051254,GO:0051270,GO:0051272,GO:0051336,GO:0051345,GO:0051346,GO:0051402,GO:0051641,GO:0051649,GO:0051674,GO:0051704,GO:0051716,GO:0051881,GO:0051960,GO:0051961,GO:0051962,GO:0051963,GO:0051964,GO:0052547,GO:0052548,GO:0055085,GO:0055088,GO:0055092,GO:0060255,GO:0060284,GO:0060292,GO:0060341,GO:0060541,GO:0060548,GO:0060627,GO:0061024,GO:0061061,GO:0062012,GO:0062013,GO:0065002,GO:0065007,GO:0065008,GO:0065009,GO:0070201,GO:0070570,GO:0070572,GO:0070727,GO:0070873,GO:0070875,GO:0070887,GO:0070997,GO:0071214,GO:0071310,GO:0071375,GO:0071407,GO:0071417,GO:0071478,GO:0071482,GO:0071484,GO:0071486,GO:0071495,GO:0071702,GO:0071704,GO:0071705,GO:0071806,GO:0071840,GO:0071944,GO:0072331,GO:0072332,GO:0072657,GO:0072659,GO:0080090,GO:0080134,GO:0080135,GO:0090066,GO:0090087,GO:0090130,GO:0090132,GO:0090207,GO:0090209,GO:0090276,GO:0090278,GO:0090313,GO:0090314,GO:0090316,GO:0090630,GO:0097159,GO:0097190,GO:0097193,GO:0097367,GO:0097447,GO:0097458,GO:0097473,GO:0097708,GO:0098552,GO:0098562,GO:0098590,GO:0099177,GO:0099503,GO:0099568,GO:0104004,GO:0120025,GO:0120035,GO:0120036,GO:0120038,GO:0140096,GO:1900076,GO:1900078,GO:1901214,GO:1901215,GO:1901265,GO:1901363,GO:1901564,GO:1901652,GO:1901653,GO:1901698,GO:1901699,GO:1901700,GO:1901701,GO:1901981,GO:1902074,GO:1902531,GO:1902532,GO:1902533,GO:1902680,GO:1903034,GO:1903036,GO:1903426,GO:1903428,GO:1903432,GO:1903506,GO:1903508,GO:1903530,GO:1903531,GO:1903533,GO:1903792,GO:1903827,GO:1903829,GO:1903959,GO:1903960,GO:1904262,GO:1904263,GO:1904396,GO:1904397,GO:1904407,GO:1904951,GO:1905475,GO:1905477,GO:1905809,GO:1905952,GO:1905953,GO:1905954,GO:1990009,GO:1990778,GO:2000026,GO:2000112,GO:2000116,GO:2000117,GO:2000145,GO:2000147,GO:2000191,GO:2000192,GO:2000377,GO:2000379,GO:2001141,GO:2001273,GO:2001275	GO:0004672,GO:0005524,GO:0006468,GO:0004672,GO:0006468,GO:0004674,GO:0005524,GO:0006468,GO:0005524	2.7.11.1	ko:K04456	ko01521,ko01522,ko01524,ko04010,ko04012,ko04014,ko04015,ko04022,ko04024,ko04062,ko04066,ko04068,ko04071,ko04072,ko04140,ko04150,ko04151,ko04152,ko04210,ko04211,ko04212,ko04213,ko04218,ko04261,ko04370,ko04371,ko04380,ko04510,ko04550,ko04611,ko04620,ko04630,ko04660,ko04662,ko04664,ko04666,ko04668,ko04722,ko04725,ko04728,ko04910,ko04914,ko04915,ko04917,ko04919,ko04920,ko04922,ko04923,ko04926,ko04931,ko04932,ko04933,ko04973,ko05142,ko05145,ko05152,ko05160,ko05161,ko05162,ko05164,ko05165,ko05166,ko05167,ko05169,ko05200,ko05205,ko05210,ko05211,ko05212,ko05213,ko05214,ko05215,ko05218,ko05220,ko05221,ko05222,ko05223,ko05224,ko05225,ko05226,ko05230,ko05231,ko05418,map01521,map01522,map01524,map04010,map04012,map04014,map04015,map04022,map04024,map04062,map04066,map04068,map04071,map04072,map04140,map04150,map04151,map04152,map04210,map04211,map04212,map04213,map04218,map04261,map04370,map04371,map04380,map04510,map04550,map04611,map04620,map04630,map04660,map04662,map04664,map04666,map04668,map04722,map04725,map04728,map04910,map04914,map04915,map04917,map04919,map04920,map04922,map04923,map04926,map04931,map04932,map04933,map04973,map05142,map05145,map05152,map05160,map05161,map05162,map05164,map05165,map05166,map05167,map05169,map05200,map05205,map05210,map05211,map05212,map05213,map05214,map05215,map05218,map05220,map05221,map05222,map05223,map05224,map05225,map05226,map05230,map05231,map05418	M00676			ko00000,ko00001,ko00002,ko01000,ko01001				PH,Pkinase,Pkinase_C
esu_pupa_NODE_197_length_7850_cov_51.747075_g146_i0.p23	ENSU_09200				unassigned	esu_pupa_NODE_197_length_7850_cov_51.747075_g146_i0.p23	MFSPGGARPHSPAAMNSRGSGPAALVRGVGPRASATPKFKR	41	functional category not assigned			consensus disorder prediction
esu_F_DN8347_c0_g1_i1.p1	ENSU_09201				unassigned	esu_F_DN8347_c0_g1_i1.p1	NIGFVTMGFYLTVLVVAATITISIQKISCIDCCEGKTVYFSPETGLPCDAFPETYPLLEESPDTTSIHGRTLTVCRTKICKDGKNHEHCSIGRCECAFWLFNCHDTADKCYGDYDTHEQAFVEKWAVDNKGVVNYKRLDGTVVSAWQQNNYVQTQNQLPSSRGINLK	167	functional category not assigned
esu_M_DN55363_c5_g2_i1.p3	ENSU_09202				unassigned	esu_M_DN55363_c5_g2_i1.p3	MRPTRLRKSRERSPVPIVWREAACAQACFTSRRRLEGAWNSETFPSRKANQALHRAC	57	functional category not assigned
esu_M_DN54304_c6_g4_i1.p1	ENSU_09203				unassigned	esu_M_DN54304_c6_g4_i1.p1	VGTRLLLLQAGRQVYLDRLELESPGRRFDLGFDGRLNLRWKLQQQQHLEERTQIPVVESSVGRSPVTRRRKAPPPP	76	functional category not assigned			consensus disorder prediction
esu_pupa_NODE_119250_length_251_cov_0.865169_g116722_i0.p1	ENSU_09204				unassigned	esu_pupa_NODE_119250_length_251_cov_0.865169_g116722_i0.p1	GTGMKQKIKVPDMFLRDDAGSTPNIGAQVAHHRRPGCSGVSRIIVIYILSAM	52	functional category not assigned
esu_F_DN34951_c3_g1_i1.p8	ENSU_09205				unassigned	esu_F_DN34951_c3_g1_i1.p8	IILCISLIVDTGIVYNLLQLTWPYFIHLVLSENNLMGFKDQFSAGISFKSKIINNFMIRVYR	62	functional category not assigned
esu_pupa_NODE_107076_length_267_cov_1.103093_g104548_i0.p3	ENSU_09206				unassigned	XP_018896705.1_PREDICTED:_catenin_alpha_isoform_X2_[Bemisia_tabaci]	MVMDPLAYNEIRTRPSLEERLQSIISGAALMADSSCTRDG	40	functional category not assigned
esu_pupa_NODE_104617_length_270_cov_2.065990_g102089_i0.p1	ENSU_09207				unassigned	esu_pupa_NODE_104617_length_270_cov_2.065990_g102089_i0.p1	GREFESLLALENIMIDRSGSCSVPVRETKVLVFLEDRTKT	40	functional category not assigned
esu_pupa_NODE_4400_length_2268_cov_9.154897_g3389_i0.p1	ENSU_09208				unassigned	esu_pupa_NODE_4400_length_2268_cov_9.154897_g3389_i0.p1	GGSGASRLRPSDAWTFTLPPSGLTMSFSKSHPAARQCRVFQSRTQDCVTRALQTWSRIFETPLPPIDLDFTPTCSGYAKKVKQVISDCPSCDQSEVMAWQSIKKLLPDSCRCMEKTMLEDLRVRLSRSARQLPKGFLQFAHNETVRVFRRGWDLGLYEDHVLTTSPPLSSTTECPRSKGGALGSGIDHSSFLDVCLRDSELELDRRAKMIVVQSAGKPRALSKFSADTLCLRPLHKAIYDRMSGQGWINRGDVTTDGLSKAGFNVVDGEVLTSGDYKSATDNLSIEAAEAILAGMLSTAVSVPKSVKRAAMACLRPELYNLEENIDFSPSIGQMMGSYLSFPLLCMQNRIAFLWAGGGDRPCKINGDDILFRSDPEFSQRWMDVVSLLGLEVERTKTSVSKEYGSLNSTLIVRKGGRYVVRQTLRFGMLRECGDVTSLCKTFECFLAGIQGPSRFRAGMEFFRWHLPTLKSYRTTTWELGFRGDLAWRLTRKWGLPFHRPTECLPRLGPDHNVVVPREGCTFVDPGSLTREDRKTSARELAAWKFGVEYESLAKRSELSFKLKMSLIRPSGPDFSAYLSGFGESSRLSRPSWAETRRWYAERRVVRKETFPLMIEPEEVLPPYSDHAEGSVLIDVGEFDRKK	642	functional category not assigned	IPR043502	DNA/RNA polymerase superfamily	DNA/RNA polymerases
esu_M_DN53942_c6_g1_i1.p1	ENSU_09209				unassigned	esu_M_DN53942_c6_g1_i1.p1	MFKIFYNLIKTHSIKINFLQTVIGFYKFIYQMINLVILANFCKLLKSVVRYVQRYEPMAIEQKNHYSLIQKS	72	functional category not assigned
esu_pupa_NODE_4028_length_2399_cov_2.100602_g3076_i0.p1	ENSU_09210				unassigned	esu_pupa_NODE_4028_length_2399_cov_2.100602_g3076_i0.p1	AGERTSNATPFPGPLIVGKVADSCQSRRRRRWRRITGSPECSSSGRARGAVFAYLVRVGTRTRVIAVEAPRVAGRRVYPEEGVGITRDALPVGSSKNPEAFPRERPIGGGGGDGNFVTEGCAARGDTARDNGKTTAPGRWKRTYPRKFSHFFRSPPPPSSLEKLNSGRRVQRVGVCRPDVLTGSPLSEKEYCVTLSPPPPPPPSSSSSAAAAAGEAAGAGPKTTSFVKLLLLLLLLLRPLRPVVFFHVTREQSSTLAKEGGGGGKGRNYAERTGMIQPGKLGDPRASERASRDLCFDTAER	301	functional category not assigned			consensus disorder prediction
esu_pupa_NODE_182004_length_162_cov_2.775281_g179476_i0.p1	ENSU_09211				unassigned	esu_pupa_NODE_182004_length_162_cov_2.775281_g179476_i0.p1	AMKVRNAILYCLRDLQFFNILNNRFYTLLSRKLQNLNF	38	functional category not assigned
esu_M_DN56395_c3_g4_i1.p1	ENSU_09212				unassigned	esu_M_DN56395_c3_g4_i1.p1	NFYVIKIDLFQIFYECTSVVLNLNESSVFEDIELLLEELHKYYFTLDKGGAESGFIAPVRTEKSDAEIIQKMCTDLCKRYRSKIRPLWELKEVLDKNNPLHCNEKTGPRVVIFHDDKKIHQGFVVVDADVLIEVNPCKTSNLLAGLLSCYYAFHREFPNGYSNALTFLTERIFKVTLKNNIVVAKFKRSLENTVNPSIDESAEITEK	207	functional category not assigned
esu_M_DN51395_c1_g3_i1.p1	ENSU_09213	YKT6	SNAP receptor activity		unassigned	XP_014231188.1_synaptobrevin_homolog_YKT6_[Trichogramma_pretiosum]	KYQNPSEADALTKMQEDLDETKIILHNTLEAVLERGEKLDDLVSKSEGLSIQSKAFYKTARKTNSCCSLAP	71	intracellular trafficking, secretion, and vesicular transport;	IPR042855	v-SNARE, coiled-coil homology domain	v-SNARE coiled-coil homology domain profile.;synaptobrevin homolog YKT6;SYNAPTOBREVIN HOMOLOG YKT6;Synaptobrevin;SNARE fusion complex	GO:0000322,GO:0000323,GO:0000324,GO:0003674,GO:0003824,GO:0005484,GO:0005488,GO:0005515,GO:0005575,GO:0005622,GO:0005623,GO:0005737,GO:0005739,GO:0005768,GO:0005773,GO:0005783,GO:0005794,GO:0005829,GO:0005886,GO:0005887,GO:0006810,GO:0006887,GO:0006888,GO:0006891,GO:0006903,GO:0006904,GO:0006906,GO:0006996,GO:0007033,GO:0008150,GO:0009987,GO:0012505,GO:0016020,GO:0016021,GO:0016043,GO:0016050,GO:0016192,GO:0016197,GO:0016409,GO:0016417,GO:0016482,GO:0016740,GO:0016746,GO:0016747,GO:0019706,GO:0019707,GO:0022406,GO:0030425,GO:0031201,GO:0031224,GO:0031226,GO:0031410,GO:0031982,GO:0032940,GO:0032991,GO:0036477,GO:0042144,GO:0042147,GO:0042995,GO:0043005,GO:0043025,GO:0043226,GO:0043227,GO:0043229,GO:0043231,GO:0044297,GO:0044424,GO:0044425,GO:0044444,GO:0044459,GO:0044463,GO:0044464,GO:0046903,GO:0046907,GO:0048193,GO:0048278,GO:0048284,GO:0051179,GO:0051234,GO:0051640,GO:0051641,GO:0051648,GO:0051649,GO:0051650,GO:0051656,GO:0061024,GO:0061025,GO:0071840,GO:0071944,GO:0090174,GO:0097440,GO:0097441,GO:0097447,GO:0097458,GO:0097576,GO:0097708,GO:0098796,GO:0120025,GO:0120038,GO:0140029,GO:0140056,GO:0140096		3.1.3.16,4.1.2.13	ko:K01623,ko:K08516,ko:K18999	ko00010,ko00030,ko00051,ko00680,ko00710,ko01100,ko01110,ko01120,ko01130,ko01200,ko01230,ko04130,ko04138,map00010,map00030,map00051,map00680,map00710,map01100,map01110,map01120,map01130,map01200,map01230,map04130,map04138	M00001,M00003,M00165,M00167	R01068,R01070,R01829,R02568	RC00438,RC00439,RC00603,RC00604	ko00000,ko00001,ko00002,ko01000,ko01009,ko03021,ko03036,ko04131,ko04147				Longin,Synaptobrevin
esu_pupa_NODE_53604_length_397_cov_2.052469_g51080_i0.p1	ENSU_09214				unassigned	esu_pupa_NODE_53604_length_397_cov_2.052469_g51080_i0.p1	NYRVDAIMLGEHWEYRHKYKRLIGGSKRKEATRCAVAAAVRRLIM	45	functional category not assigned
esu_pupa_NODE_2801_length_2946_cov_3.928994_g2085_i0.p1	ENSU_09215				unassigned	esu_pupa_NODE_2801_length_2946_cov_3.928994_g2085_i0.p1	MGCCRRLNEAFTAAAAAPRATQHPTSNFHFSHLVDSPIVPFAASLNCSSADPNFFDPAPVASFVSVVAALFPEPPGISVGAGRCATSGPVRFGSRLCDAPQPPTLFSAASLASLFGRLSAGVD	123	functional category not assigned
esu_pupa_NODE_164561_length_194_cov_3.066116_g162033_i0.p1	ENSU_09216				unassigned	esu_pupa_NODE_164561_length_194_cov_3.066116_g162033_i0.p1	RGRAHQQQQQQQQRRFSFSAAIDGMQKCEIACKTTVAETAIGTLLEDLSRRAEREKERGRKPKR	64	functional category not assigned
esu_pupa_NODE_121634_length_248_cov_2.857143_g119106_i0.p1	ENSU_09217				unassigned	esu_pupa_NODE_121634_length_248_cov_2.857143_g119106_i0.p1	WHSVNLIRVMILSQIIFRLFPWVPEHGGGGRRRRQKKGHGTTRSAGSQDNVPYLVYDNRGASSEMIDRAFYFRQLRPIDSRS	82	functional category not assigned			consensus disorder prediction
esu_pupa_NODE_156068_length_213_cov_2.571429_g153540_i0.p1	ENSU_09218				unassigned	esu_pupa_NODE_156068_length_213_cov_2.571429_g153540_i0.p1	ISLVPPAPGSSPELEGWTPGGQPEHPRSHETTPIFSGEPLLGREIVSHAGLPAPSGNLSGRTPRLKGYPP	70	functional category not assigned			consensus disorder prediction
esu_M_DN40361_c0_g1_i1.p1	ENSU_09219	UBR5	ubiquitin-protein		unassigned	XP_016845319.1_E3_ubiquitin-protein_ligase_UBR5_isoform_X4_[Nasonia_vitripennis]	MDATEAQLRFGVSLTRSADPTHPEHPLNNAPSLSGSNFTGLLNSAALSLSLQNNPGRSARSGITAASNISTAQGSTRLTVGFTGVEASRSSRDRGDVHSARREFLSYCLSLMRAHNGEHRDSLPVLDVSALRHVAYVFDALVYYMRSLSEPLSPRGEPPKETPETPWNDQDENDNEEGEDDNLQSSVSMETDSVDYPELLNIPCASATPNTSTIAGSSSSGRGRKHPFLQRSDSTLCLGCPLLDPFDTPMTEALPLADQPHLLQPHSRREDLFGVPRQSSSGGTGILDGLPTRLGLSARNSEGQLNSATLILGQTAEQIARSYGTTDRKSGATPQPTSGDISRSNDKLKSNNQTSESNQTATATSEQQSDRAPIIISPSSQSMDSENSSGSTSNTGKSKEHCKAERSVIVRAGSSTATTTDSQTNPGSASSEGATCTSQAGTQTQGLDEESIDPTASGSNKDTSAHETGETSNLTTDPTASLPSRAQMSSICTKISHNILLGRWRLSLDLFGRVFMEDVGLEAGSIVSELGGFPVKEAKFRRDMEKLRNSQQKDITLSKVERDRTQLLVQTIKELNTQYNLYNRRASNTPPLAVSRVKVTFKDEPGEGSGVARGFYTAIAEALLANEKLPNLEAAQIGAKYAQYNVLQKLKIRNSDRDLRRQNPRSSGKCRESRRALSFEARSFHPSISLETSSSSSGNSSSTAHPAPFGHPNNDHLTMHQQQLGDRLYPKVYSLRPAHAEKITGMLLEMNPAQLLMLLASEESLRQKVEEAYELIHSHNQDLASEALLDLDVFSLTERCSANKKKQLESSIIDDTEDNAPLFYAPGKRGFYTPRQGRASYERLNAFRNVGRLIGLCLLQNELCPIFLNRHVLKYILGRPIRFHDLAFFDSVIYESLRQLVVDTETKDSSNLFNLDLTFSIDLCPEEGGGSIELVPGGRDIEVTATNVYDYVRKYAEVRMIKVQEKALEAMREGVFDVLPEGALDGLTAEDLRLLLNGTGDINVSVLISYTSFNDESGESTDRLVKFKRWLWSIVEKMSHVERQDLVYFWTGSPALPASEDGFQPMPSVTIRPADDAHLPTANTCISRLYVPLYSSRHVLRHKLLLAIKTKNFGFV	1116	posttranslational modification, protein turnover, chaperones;	IPR036053;IPR000569;IPR035983;IPR002004	PABC (PABP) domain;HECT domain;HECT, E3 ligase catalytic domain;Polyadenylate-binding protein/Hyperplastic disc protein	consensus disorder prediction;PABC (PABP) domain;HECT domain profile.;Hect, E3 ligase catalytic domain;hect_3;Hect, E3 ligase catalytic domains;Putative E3 ubiquitin-protein ligase UBR5;poly_2;Poly(A)-binding protein C-terminal (PABC) domain profile.;Poly-adenylate binding protein, unique domain;E3 UBIQUITIN-PROTEIN LIGASE UBR5;HECT-domain (ubiquitin-transferase)	GO:0000003,GO:0000209,GO:0000280,GO:0000910,GO:0001817,GO:0001818,GO:0002009,GO:0002165,GO:0002791,GO:0002792,GO:0003006,GO:0003674,GO:0003824,GO:0004842,GO:0005488,GO:0005515,GO:0005575,GO:0005622,GO:0005623,GO:0005634,GO:0005654,GO:0005737,GO:0005829,GO:0006282,GO:0006464,GO:0006807,GO:0006950,GO:0006974,GO:0006996,GO:0006997,GO:0007049,GO:0007112,GO:0007140,GO:0007154,GO:0007165,GO:0007275,GO:0007276,GO:0007281,GO:0007283,GO:0007286,GO:0007289,GO:0007444,GO:0007446,GO:0007455,GO:0007548,GO:0007552,GO:0007560,GO:0008150,GO:0008152,GO:0008406,GO:0008585,GO:0009653,GO:0009719,GO:0009725,GO:0009755,GO:0009791,GO:0009886,GO:0009887,GO:0009888,GO:0009892,GO:0009893,GO:0009966,GO:0009967,GO:0009987,GO:0010033,GO:0010468,GO:0010604,GO:0010605,GO:0010628,GO:0010639,GO:0010646,GO:0010647,GO:0014070,GO:0016043,GO:0016567,GO:0016740,GO:0019219,GO:0019222,GO:0019538,GO:0019787,GO:0019904,GO:0019953,GO:0022402,GO:0022412,GO:0022414,GO:0023051,GO:0023052,GO:0023056,GO:0030111,GO:0030154,GO:0030177,GO:0030518,GO:0030522,GO:0031056,GO:0031057,GO:0031323,GO:0031324,GO:0031396,GO:0031397,GO:0031399,GO:0031400,GO:0031647,GO:0031974,GO:0031981,GO:0032268,GO:0032269,GO:0032386,GO:0032388,GO:0032446,GO:0032501,GO:0032502,GO:0032504,GO:0032660,GO:0032700,GO:0032870,GO:0032879,GO:0032880,GO:0032991,GO:0033043,GO:0033044,GO:0033157,GO:0033158,GO:0033160,GO:0033182,GO:0033183,GO:0033206,GO:0033554,GO:0033993,GO:0034450,GO:0035214,GO:0035220,GO:0035239,GO:0035265,GO:0035295,GO:0036211,GO:0040007,GO:0042221,GO:0042306,GO:0042307,GO:0043170,GO:0043226,GO:0043227,GO:0043229,GO:0043231,GO:0043233,GO:0043401,GO:0043412,GO:0044237,GO:0044238,GO:0044260,GO:0044267,GO:0044422,GO:0044424,GO:0044428,GO:0044444,GO:0044446,GO:0044464,GO:0044703,GO:0045137,GO:0045738,GO:0045934,GO:0046545,GO:0046660,GO:0046822,GO:0046824,GO:0048232,GO:0048285,GO:0048468,GO:0048471,GO:0048513,GO:0048515,GO:0048518,GO:0048519,GO:0048522,GO:0048523,GO:0048545,GO:0048563,GO:0048569,GO:0048583,GO:0048584,GO:0048585,GO:0048589,GO:0048608,GO:0048609,GO:0048707,GO:0048729,GO:0048731,GO:0048856,GO:0048869,GO:0050707,GO:0050708,GO:0050709,GO:0050710,GO:0050789,GO:0050794,GO:0050847,GO:0050896,GO:0051046,GO:0051048,GO:0051049,GO:0051050,GO:0051051,GO:0051052,GO:0051053,GO:0051128,GO:0051129,GO:0051171,GO:0051172,GO:0051222,GO:0051223,GO:0051224,GO:0051239,GO:0051241,GO:0051246,GO:0051248,GO:0051301,GO:0051321,GO:0051704,GO:0051716,GO:0060255,GO:0060341,GO:0060429,GO:0060562,GO:0060828,GO:0061458,GO:0061630,GO:0061640,GO:0061659,GO:0065007,GO:0065008,GO:0070013,GO:0070201,GO:0070647,GO:0070887,GO:0070936,GO:0071310,GO:0071383,GO:0071396,GO:0071407,GO:0071495,GO:0071704,GO:0071840,GO:0080090,GO:0080134,GO:0080135,GO:0090087,GO:0090263,GO:0090316,GO:0140013,GO:0140096,GO:1900044,GO:1900045,GO:1900180,GO:1900182,GO:1901314,GO:1901315,GO:1901564,GO:1902275,GO:1902914,GO:1902915,GO:1903046,GO:1903320,GO:1903321,GO:1903530,GO:1903531,GO:1903827,GO:1903829,GO:1904589,GO:1904591,GO:1904950,GO:1904951,GO:1905076,GO:1905077,GO:1905268,GO:2000779,GO:2000780,GO:2001020,GO:2001021,GO:2001251	GO:0003723,GO:0004842	2.3.2.26	ko:K10593	ko04120,map04120				ko00000,ko00001,ko01000,ko04121				E3_UbLigase_EDD,HECT,PABP
esu_pupa_NODE_19891_length_759_cov_3.205539_g17512_i0.p2	ENSU_09220				unassigned	esu_pupa_NODE_19891_length_759_cov_3.205539_g17512_i0.p2	APVGRSVDAACVYVGQAQNGDGSISTRHQRRLPSRCSMPDAESTKSDEPFSFFLSFFLFFPLFRVPASHQPGYLPTLAFVSGQRGTR	87	functional category not assigned			consensus disorder prediction
esu_M_DN43233_c0_g1_i1.p2	ENSU_09221				unassigned	esu_M_DN43233_c0_g1_i1.p2	VCGGHRLSRAGAPPLRSPSPNKPHFDPQDDSMCASSLGHIMSLMMPQALSRTS	53	functional category not assigned			consensus disorder prediction
esu_F_DN36536_c3_g1_i1.p1	ENSU_09222				unassigned	esu_F_DN36536_c3_g1_i1.p1	MRALSLAAYSRGLSLQEKSSERGASGATQTPPVCEHLSAGNREEHAKGCARISNLEGARTPTVSGSLHSLASHPIFLTDSSPGQRRSDTYLPTYLPSSAA	100	functional category not assigned			consensus disorder prediction
esu_F_DN47990_c0_g1_i1.p1	ENSU_09223				unassigned	esu_F_DN47990_c0_g1_i1.p1	TFTSHATCKLQTDTLLRGAEGISSCFMSINVDREKLLNKWSRIFYDSMKEITTIRTLLEQRFVSHSDF	68	functional category not assigned
esu_M_DN54482_c7_g1_i1.p1	ENSU_09224				unassigned	esu_M_DN54482_c7_g1_i1.p1	GKFRARGAANILLRSPSREIKYLIPHFFKKQFNARRPNSTARLHDADRSLLRCLTRGDSSCVFVQGRYSGTLRPGSPMGALSCPRSPALLRRMHALFLRKHFAGVGLASTFIRVSFYYSKFVKV	124	functional category not assigned
esu_M_DN55992_c4_g1_i2.p2	ENSU_09225				unassigned	esu_M_DN55992_c4_g1_i2.p2	MAARVTRFCILIGDTPAFAYSPAEAALLREARVARLWRLAGLISGAAGTAAGWLTVGVVPTPVRPRCCCRSNWCWTLDSAFEAGAGATGVAAAPEDACSCCRSWRDVVAGAIVDAGLSLCGKANSIDSGFP	131	functional category not assigned
esu_M_DN55070_c6_g1_i1.p1	ENSU_09226				unassigned	esu_M_DN55070_c6_g1_i1.p1	MCCENLECTRFHMPDENGSQLVFNRLQRIRRVINSFVYRPYLLLIKLASNYVTDEESKRKSLPCRRYLLTLYFVRSILSQRGGSMYMRTVKDEMKDFRLFFLSNKKRKWTSENSGKNGCSPRCHKLYDRRPLEAEERARAGRGSPVFARLPSFRLFFFLMEFSGVRMTKGPRKGRAVSAFPEPVRCREPTSEHVNTRLSFLLCVVNSTRTSTLLYHQRKFVLTHLDYKRFNVYPSCTKKNKNTFLIKEYCWSRLISTPTHPSGAKKQRPYPPLRESTPWEERGRGVGKCKRQLNSVGPVAILAPR	305	functional category not assigned			consensus disorder prediction
esu_M_DN55181_c6_g2_i5.p1	ENSU_09227				unassigned	esu_M_DN55181_c6_g2_i5.p1	MRDKYKNYETIVKEITGSKEYTYDQKRKRTPSVSRSPLDYGHKKATVLDAPDTFRIHSYLPVIGQSPSEKFK	72	functional category not assigned
esu_F_DN36299_c2_g5_i1.p3	ENSU_09228				unassigned	esu_F_DN36299_c2_g5_i1.p3	MLNAAHKRATVSALKSRLTKISNTSSSSLKGEEVIELPPSTDGESSDCESLR	52	functional category not assigned			consensus disorder prediction
esu_pupa_NODE_168042_length_187_cov_2.412281_g165514_i0.p3	ENSU_09229				unassigned	esu_pupa_NODE_168042_length_187_cov_2.412281_g165514_i0.p3	GSRLLIFNSHATSIEDNSAAAAAATVFSRLYLRGISSPAHCAAAPPV	47	functional category not assigned
esu_F_DN48194_c0_g1_i1.p1	ENSU_09230				unassigned	esu_F_DN48194_c0_g1_i1.p1	QHLFLLIDVHFENLFYEPVQSFCTDYLRGTERDLSYSLSLTKPTCKLCILSTGDRRKSLKAHAWL	65	functional category not assigned
esu_M_DN69893_c0_g1_i1.p1	ENSU_09231				unassigned	esu_M_DN69893_c0_g1_i1.p1	MCQVLREQFHLFISYPKKKNFRKCVFSVFRERMGMGYRELQKRGLEKSTSKSYESSFKSWLNKLSLQLGRTENLNFFYFL	80	functional category not assigned
esu_F_DN34920_c4_g6_i1.p1	ENSU_09232				unassigned	esu_F_DN34920_c4_g6_i1.p1	ISKKTRREPCNALCISAATNDVKASFRARFNAERCNYATRAERGIQRNQHLVGCLFLRSSVLFVYLINGGGQFDSFFFFCGTKNLKGKRREKDIELSSPERVSIQLLALERDSLSVRKRILIL	123	functional category not assigned
esu_F_DN35677_c9_g1_i10.p1	ENSU_09233				unassigned	esu_F_DN35677_c9_g1_i10.p1	DARHPGPLHKHRASSIKHPMFVFCDSLDGALLRLLKVFFMYHERVEVIGGHTVFG	55	functional category not assigned
esu_pupa_NODE_16054_length_890_cov_3.947368_g13805_i0.p1	ENSU_09234				unassigned	esu_pupa_NODE_16054_length_890_cov_3.947368_g13805_i0.p1	MREKSDSFYAGPAKFVNLSSALLLLLLLPIRSLSLSNIHTRRASVSLLEINTYGRGEGGGGWRWFSIFVNPRKNQMVYDSRHATTLDCSSTFAFSMTRIGSSSAEPEF	108	functional category not assigned
esu_M_DN21831_c0_g1_i1.p1	ENSU_09235				unassigned	XP_001607116.2_DNA-directed_RNA_polymerase_III_subunit_RPC2_[Nasonia_vitripennis]	RRKGLVNQFVSIYPQHQHRCVQISSDGGRLCRPYIIVENCQPLVKHEHIKLLEQGVRSFEDFLHDGL	67	functional category not assigned	IPR007646;IPR015712	RNA polymerase Rpb2, domain 4;DNA-directed RNA polymerase, subunit 2	RNA polymerase Rpb2, domain 4;DNA-DIRECTED RNA POLYMERASE I SUBUNIT 2;beta and beta-prime subunits of DNA dependent RNA-polymerase		GO:0003677,GO:0003899,GO:0006351,GO:0003899,GO:0006351,GO:0032549
esu_F_DN37929_c1_g1_i2.p1	ENSU_09236				unassigned	esu_F_DN37929_c1_g1_i2.p1	MPTVCGQAQDASMFLAQCQLRERYERPVQSSHEHLNRFTGTVIRTLPGTSQVVSCAGSLAVSVVRRTKTMPLLLQSTMTSVFTTVLITKQQDTACFSTGHENDISGKNQMITRTHKFMSTLIIHHIIKKKKTSTKSRRTFTVFSKLFLRVSAA	153	functional category not assigned
esu_M_DN865_c0_g1_i1.p1	ENSU_09237				unassigned	XP_031779065.1_cyclin-dependent_kinase_12_isoform_X7_[Nasonia_vitripennis]	SRSRSHSPHSRRRSRSPRKSRSPKSHKSSRKHRSKSPRMSRIPSPLHRSVRKSPNSIRERNRKMQEKISETSLFAELVKDRNMRELALKRLQAAKEKA	98	functional category not assigned			consensus disorder prediction
esu_M_DN54895_c2_g1_i8.p1	ENSU_09238				unassigned	esu_M_DN54895_c2_g1_i8.p1	EIIISQLEYTERILERFGLKEHDRTDTPMQSGPIHVSKFKWMAKSEGLLEKSKLPVRGAIGSPFLFVLRRWHQTLHFRRREHAI	84	functional category not assigned
esu_M_DN6326_c0_g2_i1.p1	ENSU_09239	ABCB6	It is involved in the biological process described with transmembrane transport		unassigned	XP_032456036.1_ATP-binding_cassette_sub-family_B_member_6_mitochondrial_[Nasonia_vitripennis]	PEGYETMVGERGLRLSGGEKQRVAIARTMLKAPRIVLLDEATSALDTQTERNIQAALARVCANRTTLIIAHRLSTIIHADEILVLKEGEIVERGRHEELISRGGLYSEMWQAQLRNDQEAVVEATSDLESTM	132	secondary metabolites biosynthesis, transport and catabolism;	IPR003439;IPR027417	ABC transporter-like, ATP-binding domain;P-loop containing nucleoside triphosphate hydrolase	ABC transporter;P-loop containing nucleoside triphosphate hydrolases;ABC TRANSPORTER DOMAIN-CONTAINING PROTEIN	GO:0000041,GO:0000166,GO:0003674,GO:0003824,GO:0005215,GO:0005488,GO:0005524,GO:0005575,GO:0005622,GO:0005623,GO:0005634,GO:0005654,GO:0005737,GO:0005739,GO:0005740,GO:0005741,GO:0005768,GO:0005773,GO:0005774,GO:0005783,GO:0005794,GO:0005829,GO:0005886,GO:0006725,GO:0006778,GO:0006779,GO:0006807,GO:0006810,GO:0006811,GO:0006812,GO:0006950,GO:0007275,GO:0007399,GO:0007417,GO:0007420,GO:0008144,GO:0008150,GO:0008152,GO:0008324,GO:0009058,GO:0009636,GO:0009987,GO:0010035,GO:0010038,GO:0010273,GO:0012505,GO:0015075,GO:0015086,GO:0015232,GO:0015318,GO:0015399,GO:0015405,GO:0015439,GO:0015562,GO:0015691,GO:0015886,GO:0016020,GO:0016021,GO:0016462,GO:0016787,GO:0016817,GO:0016818,GO:0016887,GO:0017076,GO:0017111,GO:0018130,GO:0019438,GO:0019867,GO:0020037,GO:0022804,GO:0022857,GO:0022890,GO:0030001,GO:0030554,GO:0031090,GO:0031224,GO:0031300,GO:0031301,GO:0031306,GO:0031307,GO:0031410,GO:0031966,GO:0031967,GO:0031968,GO:0031974,GO:0031975,GO:0031981,GO:0031982,GO:0032501,GO:0032502,GO:0032553,GO:0032555,GO:0032559,GO:0032592,GO:0033013,GO:0033014,GO:0034220,GO:0034641,GO:0035639,GO:0036094,GO:0042221,GO:0042623,GO:0042626,GO:0043167,GO:0043168,GO:0043226,GO:0043227,GO:0043229,GO:0043231,GO:0043233,GO:0043492,GO:0043588,GO:0044237,GO:0044249,GO:0044271,GO:0044422,GO:0044424,GO:0044425,GO:0044428,GO:0044429,GO:0044437,GO:0044444,GO:0044446,GO:0044455,GO:0044464,GO:0046483,GO:0046686,GO:0046688,GO:0046873,GO:0046906,GO:0046915,GO:0048037,GO:0048513,GO:0048731,GO:0048856,GO:0050896,GO:0051179,GO:0051181,GO:0051184,GO:0051186,GO:0051188,GO:0051234,GO:0055085,GO:0060322,GO:0061687,GO:0070013,GO:0070574,GO:0070838,GO:0071585,GO:0071702,GO:0071704,GO:0071705,GO:0071944,GO:0072511,GO:0097159,GO:0097367,GO:0097501,GO:0097708,GO:0098573,GO:0098588,GO:0098655,GO:0098660,GO:0098662,GO:0098754,GO:0098805,GO:1901265,GO:1901360,GO:1901362,GO:1901363,GO:1901564,GO:1901566,GO:1901576,GO:1901678,GO:1990169,GO:1990170	GO:0005524		ko:K05661,ko:K05663	ko02010,map02010				ko00000,ko00001,ko02000	3.A.1.210			ABC_membrane,ABC_tran,MTABC_N
esu_F_DN37725_c1_g2_i1.p1	ENSU_09240				unassigned	esu_F_DN37725_c1_g2_i1.p1	LKVDVSLSTNRPMQQLMDVRFNLNRARKTTSSKSNTSLGRTSNTRRTNPPKLDHLVQRTVFIAGVAEDFVSSSSTSFPFLVPTVFTSAARIFIPGEKREI	100	functional category not assigned			consensus disorder prediction
esu_F_DN34402_c0_g1_i1.p1	ENSU_09241				unassigned	esu_F_DN34402_c0_g1_i1.p1	MKQILAFALILAVCVFAGPSRKRRQINDENLPDDAGQEELAEDEPTSSDSDSSPDITQQVAEENEPISPDSDSSPDKIQQEAVENKPISPEFDSSSSAPQEEAVENEPVSSDSDSNPDVIQQEAVENEPSVSLDSNSSPNAPQEEAVENEPISTNSDSSFNENANEAVSENNIADVIPSVANSHLPEKRGKINVPNVKNLQDPAQKLNHLKPTAAEKKQNSPIGAGTQVLQQELNSLKASEKKLTNNVNALKSEVDHLKNSAPAIANGHVDKEGGKVATSAVGGLKGTNRHEGQLKQQAAMKKYNFLKGSEAEAFQEEFEDSKAPEELLNEKNSLRSDIDKLKKSKALEEKKFNAFKAVEDREIEKDENYIGALKSRIESLEKNLKTEELAHPNAKKGNLDGSKVSKPADSEKPSVANENLKSSEKSTSVPVSTTSRSFKQKIVGSLEKAQSLMNTTTDLVKPLLSLAKPIGSIVSLAAVMG	482	functional category not assigned			consensus disorder prediction;Coil
esu_F_DN35010_c4_g1_i1.p1	ENSU_09242				unassigned	esu_F_DN35010_c4_g1_i1.p1	LKTNEETPFFRSLVFNSTELRKKSAFLREFHFYWIYYQNTGEVLDVKTTREKARFSYQIRVRLWQYNVLNVKLK	74	functional category not assigned
esu_pupa_NODE_154170_length_218_cov_2.020690_g151642_i0.p1	ENSU_09243				unassigned	esu_pupa_NODE_154170_length_218_cov_2.020690_g151642_i0.p1	GKNSYVFYKNSNLPKLSDYNQNLKRRCYPYCKTE	34	functional category not assigned
esu_F_DN33412_c1_g1_i1.p2	ENSU_09244				unassigned	esu_F_DN33412_c1_g1_i1.p2	LNELIIIRMFYNFILFQYVGFLYFYIQSKTFREQSKFFSVHSKSEKFENFGTSRRRR	57	functional category not assigned
esu_pupa_NODE_31325_length_554_cov_2.214137_g28830_i0.p2	ENSU_09245				unassigned	esu_pupa_NODE_31325_length_554_cov_2.214137_g28830_i0.p2	MCDEIKDRIDKLEELVRDLGAKNEKLREELESIKRNRKNKENRGANSQLMEEVSRLRDTDEALKKEIVDLGARNEKMISDIILP	84	functional category not assigned			Coil
esu_F_DN35539_c5_g1_i6.p1	ENSU_09246				unassigned	esu_F_DN35539_c5_g1_i6.p1	DYVLAFNYLRVAFYEMRLVGPEGPPKSATIPEADKITPNDVTKAAELSELRVHQRLIGLLLLLLSAGTGLGSSPHRTRP	79	functional category not assigned
esu_M_DN61086_c0_g1_i1.p1	ENSU_09247				unassigned	esu_M_DN61086_c0_g1_i1.p1	WRDDARRFKFAGIAIQQSALKATPKLTCRLQFEQKHIRTTACKMPFFRASFILAVPFLCAAVTCFDVEEYDAADCAWIMDDFKECRIVTFNELLFCENQGFVKVRFCGRQARFGCRVACERKNWIMRDPYQNEDDFLFWSNHGDYSVAVLTPDRIFVSGNVTVNDTQLERSIYEIKLEKNETVIINGREHSERDYSLEITKRSKKQKSWPGYELDVDQIVKKNTEHRFIDDLSTGGKIVYITLVIIIVVAIRICMRKVCNCIWGSICKCGTDENELRVVGE	281	functional category not assigned
esu_F_DN35787_c6_g3_i1.p2	ENSU_09248				unassigned	esu_F_DN35787_c6_g3_i1.p2	MFKLNLDIIRAPPKIFLAKLCKNNEHFFFFIIFSQVHIVTDTPHPKYIISTP	52	functional category not assigned
esu_M_DN79966_c0_g1_i1.p1	ENSU_09249				unassigned	esu_M_DN79966_c0_g1_i1.p1	MKDLSEKYAPPTLYTVFAQLKATINAINFTDCSRYMRVIQFLRKQNVGYISKV	53	functional category not assigned
esu_F_DN36655_c12_g4_i1.p1	ENSU_09250				unassigned	esu_F_DN36655_c12_g4_i1.p1	MKLRQRNLTDAEALNNLGNNNNYQETSSQSRTSSPGSHRFNPTAPTYPSENRPEEFGEDRKNNLNELINRDKNFPYPVHQDGNTVGWMMSDTNKNNIGWIYNESDFKNNHDANSENAREVVGTKKINQSVANLVWQILSNLWWIIKKISSNFLYLGLIMAVVVCLTRAPYVHNHFKLSESSKYDVLTKVRDFYRDTRQILSSYVLPKMQRYVRNTAFGARSRDTKRTKRNSADKNKIKLRFKNKISF	247	functional category not assigned			consensus disorder prediction
esu_pupa_NODE_4773_length_2162_cov_4.140737_g3694_i0.p2	ENSU_09251				unassigned	esu_pupa_NODE_4773_length_2162_cov_4.140737_g3694_i0.p2	GEFFLEIARDDGPLSSSPQIARFLRGWVPLASADDPEVTTAQVTTTDGRRCRGAGAAAINKSDDLSTAGRAAGSRRAATQSIRTRSRYEFRGTGIIGAAPRRLSSSVFRSRASSSAQSFFDGPGNRAT	128	functional category not assigned
esu_M_DN53545_c2_g2_i1.p2	ENSU_09252				unassigned	esu_M_DN53545_c2_g2_i1.p2	LSSRASLANLFRDTYFKIQQYTKKRHLPKLISFSKVMRSLAFSNAVSHDIIISLPTE	57	functional category not assigned
esu_M_DN54362_c3_g2_i1.p1	ENSU_09253				unassigned	XP_031785614.1_focal_adhesion_kinase_1_isoform_X6_[Nasonia_vitripennis]	QQRQASPSFAHKIQQPMYAAHSRQIAQPQVGRVFPASSSGSIDSRMGSDEQAINTRIAEELLQQHEQRNAQSQMFESSGDFKPRIEDEQQFLEKRLLEQQRQSEEDGRWLAREEKRLSIATSGDESASPPIPRSSTQSPNHDGHTTSTGSLGSDKSSDKVIIVKKMEPTPTADLDRTNDRVYECTTSVVRAVMSLSQGVQQSRADQYLELVRRVGIELRAQLSSVDTLVEILPVSAHREVEMA	243	functional category not assigned	IPR036137;IPR005189	Focal adhesion kinase, targeting (FAT) domain superfamily;Focal adhesion kinase, targeting (FAT) domain	consensus disorder prediction;Single helix bin;Nucleotidyltransferases domain 2;FERM AND PDZ DOMAIN-CONTAINING PROTEIN FAMILY MEMBER;FAT domain of focal adhesion kinase;Focal adhesion targeting region		GO:0004713,GO:0005925,GO:0006468,GO:0007172
esu_F_DN34962_c11_g1_i1.p1	ENSU_09254				unassigned	esu_F_DN34962_c11_g1_i1.p1	SQCVKIKNEVNPQGEIQLKLLSTLLFKVKEEVLLASNFERHKTCEPTCSLG	51	functional category not assigned
esu_F_DN35014_c2_g1_i1.p3	ENSU_09255				unassigned	esu_F_DN35014_c2_g1_i1.p3	MDRSETSFDRRDIEVEVGEGEAGLAGLAIGRLADLYTSSSPMLPATSEFIEPTHPRRRLTFRAEAREVRGPEPRAQRS	78	functional category not assigned
esu_M_DN32868_c0_g1_i1.p1	ENSU_09256				unassigned	XP_008216233.1_lipase_maturation_factor_2_[Nasonia_vitripennis]	ILHGQPEVLSLLNNAQNPFRDNPPKFVRASLYKYHYTPWNSQVWWKRERVNDYFPIYSKDHPPLIEYLQKMKIFENKGNIKITNSTFKAILDFIRSLVTNVEAALLLWGVFMAGCVIIMTG	121	functional category not assigned	IPR009613	Lipase maturation factor	Lipase maturation factor;LIPASE MATURATION FACTOR		GO:0051604
esu_pupa_NODE_53238_length_399_cov_1.162577_g50714_i0.p3	ENSU_09257				unassigned	esu_pupa_NODE_53238_length_399_cov_1.162577_g50714_i0.p3	MQFLLFLFFIKQRNDIMLSQRAKLYFLFESVIFYER	36	functional category not assigned
esu_M_DN44396_c0_g3_i1.p1	ENSU_09258	IPO5	Vacuolar 14 Fab1-binding region		unassigned	XP_001607590.1_importin-5_[Nasonia_vitripennis]	MSADLDQFQQLLTTLLSPDNQVRSQAEEAYKNLPVENKVHLLLRFTCDVGVTEELRGMAAILLRRLFSSEFMEFYPKIPPEGQAQLKEQILMAVQNEQSPRIRRKICEVAAEIARNLIDDDGNNQWPEFLQFLFQCANSPSPALKDSALRMFTCVPCVFGNQQPNYLDLIKQMLQISVNDTSNYEVQFQAVRAIGAFIILHDKETNIQKHFADLLPSVVLVTAQSVEKQEDDALLKVMIDIAESAPKFLRPQLESIIEMCMKVFSNEDLDIPWRQLALEVIVSLAETAPAMVRKVGGKYIAALVPLVLKMMTDLDEDDEWSFSDEIIEEDNDSNNVVAESALDRLACGLGGKTMLPQIVQNIPSMLSSTDWKYRHAALMAISAVGEGCHKQMENILPQIMEGIMQYLQDPHPRVRYAACNAVGQMSTDFAPIFEKKFHDVVIPGLLLVLDDNANPRVQAHAGAALVNFSEDCPKNILMPYLDAIMAKLESILTAKFRELVEKGTKLVLEQVVTTIASVADTCEEQFVKYYDRLMPCLKYIITNATSPEHKLLRGKTIECVSLIGLAVGPEKFIGDANEVMDLLLKSHSELPEDDPQL	597	intracellular trafficking, secretion, and vesicular transport;nuclear structure;	IPR041653;IPR034085;IPR011989;IPR040122;IPR016024	Importin repeat 4;TOG domain;Armadillo-like helical;Importin beta family;Armadillo-type fold	Importin repeat;TOG_3;IMPORTIN BETA;HEAT-like repeat;ARM repeat	GO:0001101,GO:0003674,GO:0005215,GO:0005575,GO:0005622,GO:0005623,GO:0005634,GO:0005737,GO:0005829,GO:0006606,GO:0006607,GO:0006610,GO:0006810,GO:0006886,GO:0006913,GO:0008104,GO:0008150,GO:0008565,GO:0009719,GO:0009987,GO:0010033,GO:0010243,GO:0015031,GO:0015833,GO:0017038,GO:0032386,GO:0032388,GO:0032879,GO:0032880,GO:0033036,GO:0033157,GO:0033365,GO:0034504,GO:0034613,GO:0042221,GO:0042306,GO:0042307,GO:0042886,GO:0043200,GO:0043226,GO:0043227,GO:0043229,GO:0043231,GO:0044424,GO:0044444,GO:0044464,GO:0045184,GO:0046822,GO:0046824,GO:0046907,GO:0048518,GO:0050789,GO:0050896,GO:0051049,GO:0051050,GO:0051169,GO:0051170,GO:0051179,GO:0051222,GO:0051223,GO:0051234,GO:0051641,GO:0051649,GO:0051716,GO:0060341,GO:0065007,GO:0070201,GO:0070727,GO:0070887,GO:0071229,GO:0071230,GO:0071310,GO:0071417,GO:0071495,GO:0071702,GO:0071705,GO:0072594,GO:0090087,GO:0090316,GO:1900180,GO:1900182,GO:1901698,GO:1901699,GO:1901700,GO:1901701,GO:1903827,GO:1903829,GO:1904589,GO:1904591,GO:1904951	GO:0006606		ko:K20222					ko00000,ko03009	1.I.1			HEAT,HEAT_2,HEAT_EZ,IBN_N
esu_pupa_NODE_104371_length_271_cov_0.919192_g101843_i0.p2	ENSU_09259				unassigned	esu_pupa_NODE_104371_length_271_cov_0.919192_g101843_i0.p2	GRSIALADAPVQVQLFLSNKRKLLFALRMRIHQSALRPPTP	41	functional category not assigned
esu_pupa_NODE_71927_length_335_cov_2.137405_g69400_i0.p3	ENSU_09260				unassigned	esu_pupa_NODE_71927_length_335_cov_2.137405_g69400_i0.p3	SGEQQQQQQQWQRQLANFDECLNENRTSRIEAAAS	35	functional category not assigned
esu_pupa_NODE_39475_length_479_cov_1.844828_g36956_i0.p2	ENSU_09261				unassigned	esu_pupa_NODE_39475_length_479_cov_1.844828_g36956_i0.p2	MAALLIDRKKKKKKKKREKNRARLVSTSAVFLSHAEHQPRHQPQRRGGGAAASGCIFECRRG	62	functional category not assigned			consensus disorder prediction
esu_pupa_NODE_21072_length_728_cov_2.352672_g18665_i0.p1	ENSU_09262				unassigned	esu_pupa_NODE_21072_length_728_cov_2.352672_g18665_i0.p1	VTQDLPRKSLRNVQTGGSGAGGWGEEELCERDADEIAGNKSVDSAAKRITRSPHPPLLSFIEMERKLRGSNISPARLLLGSAPRPWSAEGSPCANATRSALSPGPVDRAWDRSDAAETARRRQVAPMKFPRSRAVVLLGFPRQLAFSYSQTSTPR	155	functional category not assigned			consensus disorder prediction
esu_F_DN34090_c0_g1_i1.p1	ENSU_09263				unassigned	XP_014234509.1_uncharacterized_protein_LOC106657483_[Trichogramma_pretiosum]	MEAENQQLQLHEAAKDQDSESEECLRSQEVDEDEDNMEVRAPLHTAAKNGRAMVAQLLPNAATDADTENDNEDTPMHVAAKNGNKVVLQLLLSAGYSIDAYNQYGDTPLHLASANNKKDVLRLLLDADAKVDSKNEEGNTPLHLAAAEGHVEIANILIEAGADVNIKNNTKNTPLHQAIINHRKEMLEVLVSAEANLNIKNKFEKTALHYAISRFDLDAVKALVNAGADVKAEFSYGRTLLHAAVKKNDLALIEYLLSQGSDANGKDSLDRTPLHWAAIYSDNQSDSTIFKVLINNGAAVRSHDCFGKTPFNYLLKYEDDKINIETIELFLKHAPKKNDASRLQEKENKKSWLRLERTVNSLHPESRQPNEEVLSLKVEIGTFKVNIEFWTFLMFSAVFIAIIIHVCFW	409	functional category not assigned	IPR002110;IPR036770	Ankyrin repeat;Ankyrin repeat-containing domain superfamily	Ankyrin repeat region circular profile.;Ankyrin repeat profile.;ANK_2a;Ankyrin repeat signature;Ankyrin repeats (3 copies);Ankyrin repeat;MYOTROPHIN;consensus disorder prediction		GO:0005515
esu_pupa_NODE_62394_length_363_cov_1.872414_g59867_i0.p1	ENSU_09264				unassigned	esu_pupa_NODE_62394_length_363_cov_1.872414_g59867_i0.p1	FATTPRHGGSAAFKLARSFVLTARGDINKCAGSNPFAGLCLNTLSNRAKEVTACRRLLQPAARVTAASVYIYIFVLNAEAEFFMHSVISPGGLRAYKTSPCRRRRRRRCRFYTAAAATSP	120	functional category not assigned
esu_M_DN54032_c8_g1_i10.p7	ENSU_09265				unassigned	esu_M_DN54032_c8_g1_i10.p7	RLRPSVNFVFVNVFFGSLRGPVPLQQSSHGTRREITSFREEPRVDLEPAASPGAASSPVSSRLRLHGGRVECVLSVGVFKVEPRVHLIVVSQFSSFFLIGDE	102	functional category not assigned
esu_F_DN24839_c0_g1_i1.p2	ENSU_09266				unassigned	esu_F_DN24839_c0_g1_i1.p2	MDTLNWAEAFAIGGVVFAVCLVVGLLIECSRIVKGSVKAVSSRGNPRGQGQQEDVPSYSAVPDEKPKTWVL	71	functional category not assigned			consensus disorder prediction
esu_F_DN36321_c0_g1_i21.p1	ENSU_09267				unassigned	esu_F_DN36321_c0_g1_i21.p1	NSIPNEKKDFENDFSSTGKYKLQSSYICPLRFGTADPTVCRSLGTCDLPTFLSKSFVDFTYFLVQRFCGFWRLLECIRTEKFQADGKCGPSFISRLLLDTRQAGNIYMK	109	functional category not assigned
esu_pupa_NODE_70763_length_338_cov_2.196226_g68236_i0.p1	ENSU_09268				unassigned	esu_pupa_NODE_70763_length_338_cov_2.196226_g68236_i0.p1	DARISGASDTLSTFRTGGVNIEFSHIRSLFRKVKFEKFGSPGLCACARGLLSGSEKSNFQTLRASELPKFENWKGGYARSIGNLLRPRGCRFRRCEIFAKYFLFTA	106	functional category not assigned
esu_F_DN36873_c3_g7_i1.p1	ENSU_09269				unassigned	esu_F_DN36873_c3_g7_i1.p1	GPRVLRARPRQVASLWLYRTAAVRARPYRPAFGDNRLPGARDAARPAEANRAARARDRPRRSANRFSLPVRAETADGTGTARAPRETPDDPGGTPPGVNRLFPRPYVLGTVLAFRFRIGEPLSGNRASAFRDSVQGPASDAVRGGPSGRSRAPSSDRASAGPEVRGTRSSRTRVPYRREDDVISRVKLTCLTT	193	functional category not assigned			consensus disorder prediction
esu_F_DN35556_c6_g1_i4.p2	ENSU_09270				unassigned	XP_032452410.1_DNA_excision_repair_protein_ERCC-6_[Nasonia_vitripennis]	MMNILEILVEKEKYTYLKMDGSTPMAQRQTIISRFNKVHGFSKNISKTKRVKKLEIFTS	59	functional category not assigned	IPR027417	P-loop containing nucleoside triphosphate hydrolase
esu_F_DN39013_c0_g1_i1.p1	ENSU_09271				unassigned	esu_F_DN39013_c0_g1_i1.p1	MFAVPEHHRPVTFLQIMKRKLQSSEFRTFLAIFFRSDDQLEDQVIQGILRDFKKQRFHVDIEFFYDYPTLVKMVDRSVETVMEYLRVNFSDL	92	functional category not assigned
esu_M_DN40131_c0_g4_i1.p1	ENSU_09272				unassigned	XP_023316599.1_vacuolar_protein_sorting-associated_protein_13_isoform_X1_[Trichogramma_pretiosum]	GAMGKGLATLTFDKDYQRKRQEQLNKQPANLQEGLARSGKGLVMGVVDGISGVVTKPLSGAKEEGVEGFFKGFGKGMVGLVTRPTSGIVDFASGSLGAVRRATDLSEETKRVRPPRFLQPDTLVRPYVRDDAEGHKILYELEKGKYANTDVYYFHLPMNKDVLLLTDQRIAYVERCDLFGGWKVDWSYTWQEIESPPVLTDKGVQICLKDGQRRKKLGGLFSTAETVKILLIPDLQTKQLLSNKMQEQLRHHEI	254	functional category not assigned	IPR015412;IPR026847	Autophagy-related protein 2/VPS13, C-terminal;Vacuolar protein sorting-associated protein 13	Autophagy-related protein C terminal domain;VACUOLAR PROTEIN SORTING-ASSOCIATED PROTEIN VPS13
esu_pupa_NODE_2039_length_3457_cov_4.949468_g1499_i0.p4	ENSU_09273				unassigned	esu_pupa_NODE_2039_length_3457_cov_4.949468_g1499_i0.p4	MYSTIRVVDLIYRSSGAAVAALGAGGCNNKINLKLLEPRRGTACTYNRGRLNRKEGTFVVAFNFYAPALERLD	73	functional category not assigned			Prokaryotic membrane lipoprotein lipid attachment site profile.
esu_F_DN36814_c2_g1_i19.p1	ENSU_09274				unassigned	XP_014226027.1_uncharacterized_protein_LOC106651855_[Trichogramma_pretiosum]	HSNYQQPPPSDPLSGILGSLGGGGGGGGLGSILGGVLGGGGSSGGHQPQYQPSGGYGNYPQQNQGSQGGDLLGGLLGAALDGLSKHVSYKVAQGITEKLTPRKMTPRKPAN	111	functional category not assigned			consensus disorder prediction
esu_F_DN35941_c5_g4_i1.p4	ENSU_09275				unassigned	esu_F_DN35941_c5_g4_i1.p4	MLLFREMAGWYYYNRSKRSLDFFRSWESIAIKTSQEFQKFSEVTQTRREKEEEVKLRVSTTDAVLDIKHRPAWMGEFFLPGLSRDFWK	88	functional category not assigned
esu_M_DN54249_c4_g1_i1.p8	ENSU_09276				unassigned	esu_M_DN54249_c4_g1_i1.p8	MLAGEEQRPTSHGSSGVAVEEESGRSSGGAEATEEDRREEDGRGCSCSSESAEQPARGAAAQPRQGDDQAESGAGPDDEEPTTGRVQLIGS	91	functional category not assigned			consensus disorder prediction
esu_pupa_NODE_62522_length_363_cov_1.020690_g59995_i0.p2	ENSU_09277				unassigned	esu_pupa_NODE_62522_length_363_cov_1.020690_g59995_i0.p2	MLSTLLQDIEVFDTFRIEKKFSEKKCVMQLQRRQRGQLPSFGIVHGPLAP	50	functional category not assigned
esu_M_DN45414_c0_g2_i1.p1	ENSU_09278	CCT2	assists the folding of proteins upon ATP hydrolysis		unassigned	XP_003426390.1_T-complex_protein_1_subunit_beta_[Nasonia_vitripennis]	LSAIQIIKKRGATLADSFLDEGFLLDKKPGVHQPQKITDAKILIANTPMDTDKIKVFGSRVRVDSMAKIAELELAEKEKMKDKVDKIVKHGCNVFINRQLIYNYPEQLFADAGVMAIEHADFDGIERLALVTGGEIVSTFDHPELVKLGKCNTIEQVMIGEDTIMRFSGVALGEACTIIIRGATQQILDEAERSLHDALCVLTSTVRESRIVYGGGCSEMVMACAVMKAAASTPGKEAVAMEAFARALMQLPTVIADNGGYDSAQLVSELRAAHNSGAYTMGLDMDKGEIGCMKELRITESWVVKRQVLVSAAEAAEMILRVDDILRAAPRKRVPDRRPC	340	posttranslational modification, protein turnover, chaperones;	IPR027413;IPR012716;IPR002423;IPR027410;IPR027409;IPR017998	GroEL-like equatorial domain superfamily;T-complex protein 1, beta subunit;Chaperonin Cpn60/GroEL/TCP-1 family;TCP-1-like chaperonin intermediate domain superfamily;GroEL-like apical domain superfamily;Chaperone tailless complex polypeptide 1 (TCP-1)	T-complex protein 1 subunit beta;chap_CCT_beta: T-complex protein 1, beta subunit;TCP-1/cpn60 chaperonin family;GroEL;GroEL apical domain-like;T-complex protein 1 subunit eta;GroEL equatorial domain-like;CHAPERONIN	GO:0000003,GO:0002199,GO:0003674,GO:0005488,GO:0005515,GO:0005575,GO:0005622,GO:0005623,GO:0005737,GO:0005829,GO:0005832,GO:0005856,GO:0005874,GO:0006403,GO:0006457,GO:0006458,GO:0006810,GO:0007338,GO:0007339,GO:0008037,GO:0008150,GO:0009566,GO:0009889,GO:0009891,GO:0009893,GO:0009987,GO:0009988,GO:0010556,GO:0010557,GO:0010604,GO:0010638,GO:0015630,GO:0016043,GO:0019219,GO:0019222,GO:0019899,GO:0019953,GO:0022414,GO:0022607,GO:0031323,GO:0031325,GO:0031326,GO:0031328,GO:0031625,GO:0031647,GO:0032204,GO:0032206,GO:0032210,GO:0032212,GO:0032879,GO:0032880,GO:0032991,GO:0033036,GO:0033043,GO:0033044,GO:0034622,GO:0035036,GO:0043085,GO:0043209,GO:0043226,GO:0043228,GO:0043229,GO:0043232,GO:0043933,GO:0044085,GO:0044093,GO:0044183,GO:0044297,GO:0044389,GO:0044422,GO:0044424,GO:0044430,GO:0044444,GO:0044445,GO:0044446,GO:0044464,GO:0044703,GO:0045935,GO:0048518,GO:0048522,GO:0050789,GO:0050790,GO:0050794,GO:0050821,GO:0051052,GO:0051054,GO:0051084,GO:0051086,GO:0051128,GO:0051130,GO:0051131,GO:0051171,GO:0051173,GO:0051179,GO:0051234,GO:0051338,GO:0051347,GO:0051704,GO:0051972,GO:0051973,GO:0060255,GO:0060341,GO:0061077,GO:0065003,GO:0065007,GO:0065008,GO:0065009,GO:0070201,GO:0070202,GO:0070203,GO:0071840,GO:0080090,GO:0090666,GO:0090670,GO:0090685,GO:0099080,GO:0099081,GO:0099512,GO:0099513,GO:0101031,GO:1901998,GO:1903827,GO:1903829,GO:1904356,GO:1904358,GO:1904814,GO:1904816,GO:1904851,GO:1904872,GO:1904874,GO:1904951,GO:2000112,GO:2000278,GO:2000573,GO:2001252	GO:0005524,GO:0005829,GO:0005832,GO:0006457,GO:0016887,GO:0051082,GO:0005524,GO:0140662		ko:K09494					ko00000,ko03036,ko03110,ko04147				Cpn60_TCP1
esu_F_DN35930_c8_g3_i1.p2	ENSU_09279				unassigned	esu_F_DN35930_c8_g3_i1.p2	MGEPRRGWLVKIAAAFSFERRTAGIPVTNQLAVGSIIDRGSAARAAPLARSAHFTEKRLAEPRDESEEDGGRERWGSSLNGMSFIWRWSYARINLGKSFVSRSYFRCECAAAATAAEAARRLLRASSSLQQRRDFFGVVAFLAAFVTAPQPAASHVRTARESRAATK	167	functional category not assigned
esu_pupa_NODE_83224_length_308_cov_2.638298_g80697_i0.p2	ENSU_09280				unassigned	esu_pupa_NODE_83224_length_308_cov_2.638298_g80697_i0.p2	AQRAHPQQQQFPSSSHRKADGWEDPDHRGGTRRNPGEESPEEGEYSRAGASTPRLRPDSRSRRSAAAINSRSERSPSAAAPHYQSFK	87	functional category not assigned			consensus disorder prediction
esu_pupa_NODE_8283_length_1483_cov_4.100709_g6657_i0.p1	ENSU_09281				unassigned	XP_008214272.1_kinesin-like_protein_KIF20A_[Nasonia_vitripennis]	RGGISETDDKKNLNKEFESTKLLLEEIKLKFENSNKENLDLKEKLDEKNNEIILLKNNLDFTQNQLNEFTKKFDEMTLKDSEVESNISKTTSANISCQTTELEKVVSETAESFSQTSFICNQSPAKEEKSREETEAKTVLLEKVDELEKKIEKLDESLTICKAEKAKFQEQFEKTMAKLQSEISALQEELQQKNKRIQLLTEESETMEKDLKEKIEELKISMELQRRQHENLSEEHTQLLTREQDKEKEISTLQKEIKKLIHSNEEKMEKMEVDMKMALKDLASEKEQVSIAEEKYKKLDKECRQVVQIFELKITKYEKKSSELKTENDQLKQQIEEMKQKLNHTENQLQELIKDRNELELKNKELLKLQHNEQDLLRREIKKEVVDPKTSDEDYTEPKSTRKLKSKNQLKADDKENFSKVESSSDSLESTKNLNKEPPTSTRKGRKKKLFTSDDCYVDLEKEATPTPSPLLTSKTRSLRNRKK	484	functional category not assigned			Coil;consensus disorder prediction
esu_M_DN50206_c0_g3_i1.p1	ENSU_09282				unassigned	esu_M_DN50206_c0_g3_i1.p1	SFFFFFFKLTDDAQLKLLHKPLDIIKRKLDVTKMKFFTLTLFLTSLNLMHCQTDYFYGQFFLKNYYSDDDIPITTPKSVAVTNARWEKHTIIDGKYCTCLERNQCRPDPFGDTRFVVIRHPYDVWEKNKY	130	functional category not assigned
esu_pupa_NODE_50153_length_414_cov_1.219941_g47629_i0.p4	ENSU_09283				unassigned	esu_pupa_NODE_50153_length_414_cov_1.219941_g47629_i0.p4	LRRGVKNSLLLLLLLLLVVLVVLMVLVSLFRKIVVFFQ	38	functional category not assigned
esu_F_DN37499_c5_g2_i1.p1	ENSU_09284				unassigned	esu_F_DN37499_c5_g2_i1.p1	MAEDRELMEAELQALMEVSADFSKGLSTVASRMRAIKSYLNSNVQTKTASSSRAKIRTRDSATSPIIFRTTRCTSVSPDRFDNSAPRLNILDTSSIKIEHDEEIYDDHGSTNHAAAEPELERIQQQRRAICNVGDICSVTRGALNVMSPGGSAGGVTTTRILSTTGGQIGHKASLLKAANAVAHATSVNKSGKPSGLIYILKPMGNGSNGKPIHAPVTFGTVKKMRKILPNQQNVITMPPRIGNMSIVMDRSRQKISPKLKVNFRREDSNSTTVQIVKEQSMEEDLLYAIQTTGATPEKKSTPVKEPEKTTSTEKEKPTLNSVTVGDAIEEVIVEIPSPAPVKVVTEENLVDNSAADTSSALIDSSELVISEVSSDAQLNDVSMSSNPEIADEFKDQVIVAKKRGRTRKKSNHKTEEERKEYNRLRQAKYRAIKRQSAEAFLQSMKSGKRKYVRRGGRRSTFVKVTVDEVGREEEEEEEEEQEEVVEPNVKKPLILRQKREKLSSSEKLP	510	functional category not assigned			consensus disorder prediction;Coil
esu_pupa_NODE_142792_length_232_cov_0.981132_g140264_i0.p2	ENSU_09285				unassigned	esu_pupa_NODE_142792_length_232_cov_0.981132_g140264_i0.p2	REVNSSLFSKIANWAKERSVARSLAPAPTPSTAYRLGSLEKIEARFFPSLLFGGASRGAPFSLLSPIWGLPPS	73	functional category not assigned
esu_pupa_NODE_164554_length_194_cov_3.090909_g162026_i0.p1	ENSU_09286				unassigned	esu_pupa_NODE_164554_length_194_cov_3.090909_g162026_i0.p1	ERLGMNKYMNITVEFENETRFSKFSIIFQRNNECMLNRGISIPRPGLIIFIKKEKKKEGREEEK	64	functional category not assigned
esu_F_DN12877_c0_g1_i2.p1	ENSU_09287				unassigned	esu_F_DN12877_c0_g1_i2.p1	DFHLQMTVAISLSQLRSLRTSELQGTQLNGTTPKSTNNPDALLKQHLEHYLEE	53	functional category not assigned			consensus disorder prediction
esu_M_DN31461_c0_g1_i1.p1	ENSU_09288				unassigned	XP_032455763.1_uncharacterized_protein_LOC100123617_isoform_X7_[Nasonia_vitripennis]	MSTRSYGNKSVAGVSQPNPRYAYLPCPIQDHDELDYSDEELATSSNANADEFPPPGPGPARRTSGGPHLIKWGQSNANAVNNNVNTASNNLNNNVGGGAGGGPPQPMQRRKHSQAIKEMSFEQPLTPTSASRQVSFTGKQRGGSYILQQHQQHQPSNSPARSEPISLATLDR	172	functional category not assigned			consensus disorder prediction
esu_F_DN3703_c0_g1_i1.p1	ENSU_09289				unassigned	esu_F_DN3703_c0_g1_i1.p1	QPVEKSACQARKDSKTHKGVIAINRPSRIRNHTSSAVLLERLSGTVKTNPWHLKKQASFVLDLFIFGRKFIYLR	74	functional category not assigned
esu_M_DN56287_c7_g1_i1.p1	ENSU_09290				unassigned	esu_M_DN56287_c7_g1_i1.p1	MKLRFECGGARGVFKLQFAGLFLPSGCNFFQYMKLGAVVNNGTREFKLGEKKKKGRGRKRKLEVEDEITRGEAAAPP	77	functional category not assigned			consensus disorder prediction
esu_pupa_NODE_7914_length_1531_cov_234.958848_g6331_i0.p9	ENSU_09291				unassigned	esu_pupa_NODE_7914_length_1531_cov_234.958848_g6331_i0.p9	METELVALGQSHPRQPLHREMRAPRPEPPTLPTTRADAAAGPRVRESAATARLSLSSGLTLGSALGHIG	69	functional category not assigned			consensus disorder prediction
esu_F_DN36961_c6_g1_i2.p1	ENSU_09292				unassigned	esu_F_DN36961_c6_g1_i2.p1	MEFSRLNGNVEFLFHNFELLYHDLKKSLFFDTIAVAVFFLILVACNLKLNYVLRFLNFLRSFKAPKKSHSDHSDTKQTEEIVKVIEKIESENSLDVLKDEPTNQDEKSIKDVSTNVVDVCCESSDGSKIEAPAKKVVDMIRDDLELRRELLDTQQKLVSKMKEVKKLEKSLQFTINNSTMLSDQNNSSNKTSNISRRASFFHSTFLPNKSIKPLDSFEDVICESDEVSVKLKNSQEQALQFFQKMQDLNKKMKQVDVSGYLNQKELLSLRDLHEQILLNINDLDHNVSTGLEKIDKLKNQLSLEPGDENEKADDTSLRNEKKEYSQLVSENTDLRKSLDKMRHDYQHAMKELIHANEDRESLEFEINSVRSGLNHQLKHSNGSTCRNRGGAKIVKPVKPRRSRSCGSAKKDKAGKCATSLGHRD	424	functional category not assigned			Coil;consensus disorder prediction
esu_M_DN60309_c0_g1_i1.p1	ENSU_09293				unassigned	esu_M_DN60309_c0_g1_i1.p1	KKPMSEVMKSLEKKEEPMETDDELETVEERSADELNDSSEEASDDEENVVNEVDSDDDHDHDSDCECHLLE	71	functional category not assigned			consensus disorder prediction
esu_pupa_NODE_176523_length_171_cov_2593764.132653_g173995_i0.p1	ENSU_09294				unassigned	esu_pupa_NODE_176523_length_171_cov_2593764.132653_g173995_i0.p1	GPANIPSRCSSSSVEVGRYVYFEQKSAQSRLFSPEYCVHGIME	43	functional category not assigned
esu_M_DN52588_c3_g1_i4.p1	ENSU_09295				unassigned	esu_M_DN52588_c3_g1_i4.p1	PPKMPTQAWLAHASIRAAAHQSGRNHSPKHPQTCARTSGGEPQARSEPEAQSIRSKMGIISSNFGQASEGSTPRASAHKRDEWLEWGFKHVFPTQNDHPNTIPGSI	106	functional category not assigned			consensus disorder prediction
esu_F_DN32730_c0_g1_i1.p1	ENSU_09296				unassigned	esu_F_DN32730_c0_g1_i1.p1	MQFKSIVKVTASDGVGYEQQQLERPTSWRKVSGLRGWLVTFILLSFAIIFLDLTVHKHSVDQMIGRLVPTAMSSMALIVVSIETMLLVTLYGFDNTSDHHASLNMFYKVAVLIGIYFVFLGASLMHVSLLYFEVVSTVGLIAADLVPDFEVGNFEVTREQAQTWIYADSDPASWVVGSGLLLRCMPTFFWLVLCVVSWLVFARTLGSRQSVKKLTLGSNKPEIVEEAETHHLLKYGRWLCICHAVNVLASLMTIFTYVLTQLLNIGLVLEAHWTVFVGMIIIFEGACMIVFYLTGITSSAKRDVSAAVTSHPALVF	316	functional category not assigned
esu_F_DN36813_c2_g1_i1.p3	ENSU_09297				unassigned	esu_F_DN36813_c2_g1_i1.p3	HVNVIAKNITTAVAWITEASNQRKFTGYTAYLCETLTSQFLWIVPFDGSPLPSSMIFNWTNAVPHVEDKASSSSFIISTRTRHSVELGVSRGSSRFSFNSSQYGPNLRLPGGDELENSSRK	121	functional category not assigned
esu_M_DN72015_c0_g1_i1.p1	ENSU_09298	EPRS	tRNA synthetases class I (E and Q), catalytic domain		unassigned	XP_014238501.2_bifunctional_glutamate/proline--tRNA_ligase_[Trichogramma_pretiosum]	IVRWCKQIFSIPEVRQAIESIPGNKIKCPAVRVAKPSSKPAPKEGDKGKSKEQAKFIDLPGAEMGKVVVRFPPEASGYLHIGHAKAALLNQYYAQNFKGQLIMRFDDTNPAKENVEFEKAILEDLDMLQIKADRYTHSSDYFDLMLNYCEKLLKEGKAYVDDTPALLMKEQREQKLPSAKRE	182	translation,ribosomal structure and biogenesis;	IPR001412;IPR000924;IPR020058;IPR014729	Aminoacyl-tRNA synthetase, class I, conserved site;Glutamyl/glutaminyl-tRNA synthetase;Glutamyl/glutaminyl-tRNA synthetase, class Ib, catalytic domain;Rossmann-like alpha/beta/alpha sandwich fold	Nucleotidylyl transferase;Aminoacyl-transfer RNA synthetases class-I signature.;Glutamyl-tRNA synthetase signature;GLUTAMINE-TRNA LIGASE;tRNA synthetases class I (E and Q), catalytic domain;consensus disorder prediction;HUPs	GO:0002376,GO:0003674,GO:0003676,GO:0003723,GO:0003824,GO:0004812,GO:0004827,GO:0005488,GO:0005515,GO:0005575,GO:0005622,GO:0005623,GO:0005737,GO:0005829,GO:0005886,GO:0006082,GO:0006139,GO:0006399,GO:0006412,GO:0006417,GO:0006418,GO:0006433,GO:0006518,GO:0006520,GO:0006725,GO:0006807,GO:0006810,GO:0006811,GO:0006820,GO:0006869,GO:0006950,GO:0006952,GO:0006955,GO:0008150,GO:0008152,GO:0008270,GO:0009058,GO:0009059,GO:0009719,GO:0009725,GO:0009889,GO:0009890,GO:0009892,GO:0009987,GO:0010033,GO:0010243,GO:0010467,GO:0010468,GO:0010556,GO:0010558,GO:0010605,GO:0010608,GO:0010629,GO:0010876,GO:0015711,GO:0015718,GO:0015849,GO:0015908,GO:0015909,GO:0016020,GO:0016070,GO:0016874,GO:0016875,GO:0017101,GO:0017148,GO:0019222,GO:0019538,GO:0019752,GO:0019899,GO:0031323,GO:0031324,GO:0031326,GO:0031327,GO:0032268,GO:0032269,GO:0032868,GO:0032869,GO:0032870,GO:0032991,GO:0033036,GO:0034097,GO:0034248,GO:0034249,GO:0034341,GO:0034641,GO:0034645,GO:0034660,GO:0035613,GO:0042221,GO:0042802,GO:0042803,GO:0043038,GO:0043039,GO:0043043,GO:0043167,GO:0043169,GO:0043170,GO:0043434,GO:0043436,GO:0043603,GO:0043604,GO:0044237,GO:0044238,GO:0044249,GO:0044260,GO:0044267,GO:0044271,GO:0044281,GO:0044424,GO:0044444,GO:0044464,GO:0044539,GO:0045087,GO:0046483,GO:0046872,GO:0046914,GO:0046942,GO:0046983,GO:0048519,GO:0048523,GO:0050789,GO:0050794,GO:0050896,GO:0051020,GO:0051171,GO:0051172,GO:0051179,GO:0051234,GO:0051246,GO:0051248,GO:0051716,GO:0060255,GO:0065007,GO:0070887,GO:0071310,GO:0071345,GO:0071346,GO:0071375,GO:0071417,GO:0071495,GO:0071702,GO:0071704,GO:0071944,GO:0080090,GO:0090304,GO:0097159,GO:0097452,GO:0140098,GO:0140101,GO:1901360,GO:1901363,GO:1901564,GO:1901566,GO:1901576,GO:1901652,GO:1901653,GO:1901698,GO:1901699,GO:1901700,GO:1901701,GO:1990904,GO:2000112,GO:2000113	GO:0000166,GO:0004812,GO:0005524,GO:0006418,GO:0000166,GO:0004812,GO:0005524,GO:0043039,GO:0004812,GO:0005524,GO:0043039	6.1.1.15,6.1.1.17	ko:K01885,ko:K14163	ko00860,ko00970,ko01100,ko01110,ko01120,map00860,map00970,map01100,map01110,map01120	M00121,M00359,M00360	R03661,R05578	RC00055,RC00523	ko00000,ko00001,ko00002,ko01000,ko01007,ko02048,ko03016				GST_C,GST_C_3,HGTP_anticodon,ProRS-C_1,WHEP-TRS,tRNA-synt_1c,tRNA-synt_1c_C,tRNA-synt_2b
esu_M_DN80284_c0_g1_i1.p1	ENSU_09299				unassigned	XP_031779065.1_cyclin-dependent_kinase_12_isoform_X7_[Nasonia_vitripennis]	MSLRTDNETDPRSAQLLSELQAELRLVTNSRHSGLLDPHQPIVNPPIGPNSMQKSSFDAHAVYAGDDAVSSGRWSHLATVG	81	functional category not assigned			consensus disorder prediction
esu_F_DN37070_c6_g2_i12.p2	ENSU_09300				unassigned	esu_F_DN37070_c6_g2_i12.p2	HNQTLSLVLLYKVAAISESLFSNRLAILKYNAPNKNSQLEIRIFILKNSNLPPWVFVQKIFHLV	64	functional category not assigned
esu_F_DN32774_c0_g1_i1.p1	ENSU_09301				unassigned	esu_F_DN32774_c0_g1_i1.p1	MQAPEVQIARYVARHQFIYDATHHHHAVTWLRKALFRKLARILIVNYTGLRHNLLLRVLRGRQCTGRTIAIIWRRLRESYQRIQRQIHAGVIDFANMSQRNTQLIAELDFLHPHTRHRDENVHNVAYHDFLRAIEADFHHA	141	functional category not assigned
esu_F_DN35671_c5_g3_i3.p2	ENSU_09302				unassigned	esu_F_DN35671_c5_g3_i3.p2	MVDEASTWCLNDRIQEIFSVYPRANFATLGPAPQPSGASITTRSVKRFFTPL	52	functional category not assigned
esu_pupa_NODE_129762_length_242_cov_0.911243_g127234_i0.p1	ENSU_09303				unassigned	esu_pupa_NODE_129762_length_242_cov_0.911243_g127234_i0.p1	PPLKILKAQSTSLIERGSSNPCTYLHSGLKIHEIRRILRKTFMKFL	46	functional category not assigned
esu_pupa_NODE_140971_length_233_cov_1.825000_g138443_i0.p1	ENSU_09304				unassigned	esu_pupa_NODE_140971_length_233_cov_1.825000_g138443_i0.p1	EEEMNTSRSRDCKISSRGGSHATLISGFACVIVFVRRSAACLRINKLLRADATPNQVDALRTIIVSSFALTTGLVTN	77	functional category not assigned
esu_M_DN32564_c0_g1_i1.p1	ENSU_09305	-	acyl-CoA dehydrogenase		unassigned	XP_014236411.1_glutaryl-CoA_dehydrogenase_mitochondrial_[Trichogramma_pretiosum]	AYGSDEQKEKFLPKLIAGDLVGCFGLTEPNHGSDPSSMESRAKYDSHKKVYKLSGSKTWITNSPIADIIVLWAKSDNGELRGFIIERKGNEGKLNTPKIEGKFSLRASATG	111	lipid transport and metabolism;	IPR037069;IPR046373;IPR006091;IPR009100	Acyl-CoA dehydrogenase/oxidase, N-terminal domain superfamily;Acyl-CoA oxidase/dehydrogenase, middle domain superfamily;Acyl-CoA oxidase/dehydrogenase, middle domain;Acyl-CoA dehydrogenase/oxidase, N-terminal and middle domain superfamily	GLUTARYL-COA DEHYDROGENASE, MITOCHONDRIAL;Acyl-CoA dehydrogenase, middle domain;Acyl-CoA dehydrogenase NM domain-like		GO:0016627,GO:0050660,GO:0016627	1.3.8.6	ko:K00252	ko00071,ko00310,ko00362,ko00380,ko01100,ko01120,ko01130,map00071,map00310,map00362,map00380,map01100,map01120,map01130	M00032	R02487,R02488,R10074	RC00052,RC00156	ko00000,ko00001,ko00002,ko01000				Acyl-CoA_dh_1,Acyl-CoA_dh_M,Acyl-CoA_dh_N
esu_pupa_NODE_80861_length_313_cov_3.004167_g78334_i0.p4	ENSU_09306				unassigned	esu_pupa_NODE_80861_length_313_cov_3.004167_g78334_i0.p4	MDAGLGVSGAPPPPPPEMRTAQLRLRFSNSVQNTRERGVVK	41	functional category not assigned			consensus disorder prediction
esu_F_DN34761_c2_g1_i4.p2	ENSU_09307				unassigned	esu_F_DN34761_c2_g1_i4.p2	MHVVFRGSTVARLCKCLDWRSWYSLQTPFLVVQQFLSPHCSRSTRKSVYVPSRICGSSSINEFPGRSLITPFFPFPLRPSPLLTRRALPGGGEVVCAPRKMVFYAAGFKMRAPN	114	functional category not assigned
esu_F_DN34765_c2_g1_i1.p1	ENSU_09308				unassigned	esu_F_DN34765_c2_g1_i1.p1	MSLSAMEVESDYLDDDVLNCNLDAISFVDDDDVFSGDKNSEWSIKEEVAQLSKCDKEAVDESPKRYRSSSSSCIMARDVEPSRRRGSSNGEIRKRKVSREIFKEKKTFPKNKKSVDKIKQLVPSGQKLANKTYIKNSALSDLRLKIENSISKSHLSVTKFKKFSDFIESKYDKENIFVEDNSGGTCDRSVEHKFFPTPELCRQSSVHTPLRKSQDSKLEKLSRLEPKQNYFFSSEYSFTRVNNCGLSFDRSKSIDDLSLRSSDISEQKSPSFCTFSERREFFERMGAGRKSFFQKSRSRYSHDGNFGGFSSVLSKQKSMSVDDLSIMKKDSPGFNHYVNLISAKPFNARKSIDRVRFPVIEEQEPDDASTASRNILERSFTDYTLDI	387	functional category not assigned			consensus disorder prediction
esu_pupa_NODE_7075_length_1657_cov_4.142677_g5609_i0.p6	ENSU_09309				unassigned	esu_pupa_NODE_7075_length_1657_cov_4.142677_g5609_i0.p6	MAGHKQMQRAEPFSARVASPELGRFVDAAAGERQCCGIIK	40	functional category not assigned
esu_M_DN51469_c0_g1_i1.p1	ENSU_09310				unassigned	esu_M_DN51469_c0_g1_i1.p1	YSKDFSMSINYWNITFANPSMKRTVSTEISLDSDVIVMLNDLLDNQCWKDFLKNVFISLLFIKSSFFAQLETVKIQELSARTGLVNKTSGINLSINTRMNA	101	functional category not assigned
esu_pupa_NODE_21966_length_707_cov_2.566246_g19542_i0.p2	ENSU_09311				unassigned	esu_pupa_NODE_21966_length_707_cov_2.566246_g19542_i0.p2	GVAVPLIPRRPVLLLLLLLQGAFLKELLIDTIELY	35	functional category not assigned
esu_F_DN34873_c0_g2_i1.p2	ENSU_09312				unassigned	esu_F_DN34873_c0_g2_i1.p2	MGNFQSTQEDTREKIRKFRSDKFMFEKNHVKNIQNQSRIPLLSDDYCDVDGDENECFDDIRDEITTSSTMPTFEPLKFDQSNMEYKNSRNTSTSFLVDDHDVNSLREARAHRKVSLTSNGEIPSKFSSIRRYLRYSSDSENENIDNNLDDLSDDVIVPLPEIKIEKVEIDADDY	174	functional category not assigned
esu_M_DN54064_c4_g3_i1.p1	ENSU_09313				unassigned	esu_M_DN54064_c4_g3_i1.p1	NGEYSNIIQQMTLLLNSKTAREMIEAGRELIEKMFGASKVSAFAQDVCDSWSRIQEIKDLDFPEIGVRLSYRLRKFIPATTGML	84	functional category not assigned
esu_pupa_NODE_64722_length_356_cov_0.954064_g62195_i0.p5	ENSU_09314				unassigned	esu_pupa_NODE_64722_length_356_cov_0.954064_g62195_i0.p5	GDLIFFSDAPGTTIKKEDKREKIILDRFGLYPRVDPVQLR	40	functional category not assigned
esu_pupa_NODE_25595_length_634_cov_1.778966_g23130_i0.p2	ENSU_09315				unassigned	esu_pupa_NODE_25595_length_634_cov_1.778966_g23130_i0.p2	PRWASAFLLHKAAAHYNPIALVKYGWRARERKQLEKVPPAAATHPPRSAPTRLI	54	functional category not assigned			consensus disorder prediction
esu_pupa_NODE_37306_length_495_cov_4.888626_g34789_i0.p2	ENSU_09316				unassigned	esu_pupa_NODE_37306_length_495_cov_4.888626_g34789_i0.p2	DRYLPTYPASTGAARRKHESTSAKRVAAADADSEEEEKEEDEEEEKRKQRQQPTPQSISDARALLLRQRCFMCCCCSRSGIDTLIVRTKRPIAQGS	96	functional category not assigned			Coil;consensus disorder prediction
esu_pupa_NODE_5532_length_1962_cov_3.588671_g4311_i0.p10	ENSU_09317				unassigned	esu_pupa_NODE_5532_length_1962_cov_3.588671_g4311_i0.p10	FHFQPIYLSLQQQGHYLHNSRSEKKKKEKKGKKKKQKQKRL	41	functional category not assigned			Coil;consensus disorder prediction
esu_M_DN71055_c0_g1_i1.p1	ENSU_09318				unassigned	esu_M_DN71055_c0_g1_i1.p1	AQRVTSGEASITIYYTMNVFFLKILQITSLTNIARNALLQNYSQSRHNHQRA	52	functional category not assigned
esu_M_DN53921_c3_g2_i1.p1	ENSU_09319	CCT5	assists the folding of proteins upon ATP hydrolysis		unassigned	XP_001605758.1_T-complex_protein_1_subunit_epsilon_[Nasonia_vitripennis]	MTAIPGSIAFDEYGRPFIILRDQERQKRLTGNEAVKSHITAARSIANTLKTSLGPKGLDKLMVSSDGDVTVTNDGATILKQMDVDHEIAKLMVQLSQSQDDEIGDGTTGVVVLAGALLEQAEQLLDKGIHPIRIADGFELAAQCATEHLNKIAEPFPVDPNNLEPLIKVAMTTLGSKIVNKCHKQMAEIAVNAVMAVADLKTRDVNFELIKVEGKVGGRLEDTMLVRGVVIDKDFSHPQMPKNLEKVKLAILTCPFEPPKPKTKHKLDVTSVEDYKALRNYEREKFIEMVDKVKEAGATLAICQWGFDDEANHL	314	posttranslational modification, protein turnover, chaperones;	IPR002423;IPR027410;IPR027413;IPR002194;IPR017998;IPR027409	Chaperonin Cpn60/GroEL/TCP-1 family;TCP-1-like chaperonin intermediate domain superfamily;GroEL-like equatorial domain superfamily;Chaperonin TCP-1, conserved site;Chaperone tailless complex polypeptide 1 (TCP-1);GroEL-like apical domain superfamily	TCP-1/cpn60 chaperonin family;GroEL-intermediate domain like;Chaperonins TCP-1 signature 3.;CHAPERONIN;Chaperonins TCP-1 signature 1.;GroEL;T-complex protein 1 subunit delta;Tailless complex polypeptide 1 (chaperone) signature;GroEL apical domain-like;GroEL equatorial domain-like	GO:0005575,GO:0005622,GO:0005623,GO:0005737,GO:0005829,GO:0005832,GO:0032991,GO:0044424,GO:0044444,GO:0044445,GO:0044464,GO:0101031	GO:0005524,GO:0005524,GO:0006457,GO:0016887,GO:0051082,GO:0140662		ko:K09497					ko00000,ko03036,ko03110,ko04147				Cpn60_TCP1
esu_F_DN37280_c6_g1_i7.p1	ENSU_09320				unassigned	esu_F_DN37280_c6_g1_i7.p1	QLQQPRSQSQVKQQQQQQQYSAAAAIPERQQYNNLDDDSRRQSWLKSLLPPRASSSNSNNSFNNHSLSHSSSNSFNSHGRSHR	83	functional category not assigned			consensus disorder prediction
esu_pupa_NODE_17972_length_818_cov_3.810738_g15641_i0.p1	ENSU_09321				unassigned	esu_pupa_NODE_17972_length_818_cov_3.810738_g15641_i0.p1	LVRETRVCARVCTYVVPTRSATDHRHEKNDGRRFLRNPLETLLHGQLFEVGMIGIDRNLSESMKNVAYEKTKTERGFSPPRLQ	83	functional category not assigned
esu_F_DN35925_c3_g1_i1.p2	ENSU_09322				unassigned	esu_F_DN35925_c3_g1_i1.p2	ADVTAAAAAAARTGRIPRKIGKRQSGACWQIGSGYRSALSLNGKKRKVHPILDTYMDQCLVSQRPTEAAARGFSARACKVRSRLDGDGAGAAGKCVAIVDVAGSFKSTYTYHSKISSFSLSL	122	functional category not assigned
esu_M_DN47246_c0_g1_i1.p1	ENSU_09323				unassigned	esu_M_DN47246_c0_g1_i1.p1	KNQRPHSSETALSENNRRNCTHKTRLCLLYIYTFSISSAFAISAVLYLAGPSRDSRNVELDGRPRAPGRRLVFGFIRLLGDSLPPGASDQSEELYCGSRSSE	102	functional category not assigned
esu_pupa_NODE_12973_length_1046_cov_13.804728_g10888_i0.p6	ENSU_09324				unassigned	esu_pupa_NODE_12973_length_1046_cov_13.804728_g10888_i0.p6	MAAGPPPYHSVGHRVRAGLGLSGWLLGRSLAAPSSRLRGSTPPAKRRLAGWLLAGVREEPGATVLPPPAPPPPPPPPARRQIQIRAGQGAGAAPQDRTRPDPT	103	functional category not assigned			consensus disorder prediction
esu_M_DN71312_c0_g1_i1.p1	ENSU_09325	-	Belongs to the universal ribosomal protein uL11 family		unassigned	XP_014230908.1_60S_ribosomal_protein_L12_[Trichogramma_pretiosum]	MPPKFDPNEVKIIHLRVTGGEVGAQSALAPKIGPLGLSPKKIGEDIAKNTGDWKGLRVTVRLTIQNRQAAISVVPSASSLVIKALKEPPRDRKKEKNIKHNKSVPLDEIIEIARKMRHRSLAKELQGTVLEILGTAFSVGCQVDGRSPKDISDEIKAGEIDIPSE	165	translation,ribosomal structure and biogenesis;	IPR000911;IPR036769;IPR036796;IPR020783;IPR020784	Ribosomal protein L11/L12;Ribosomal protein L11, C-terminal domain superfamily;Ribosomal protein L11/L12, N-terminal domain superfamily;Ribosomal protein L11, C-terminal;Ribosomal protein L11, N-terminal	60S ribosomal protein L12;50S ribosomal protein L11 [rplK].;Ribosomal_L11;60S RIBOSOMAL PROTEIN L12;Ribosomal protein L11, C-terminal domain;Ribosomal L11/L12e N-terminal domain;Ribosomal protein L11, RNA binding domain;rl11c;Ribosomal protein L11, N-terminal domain	GO:0000027,GO:0005575,GO:0005622,GO:0005623,GO:0005737,GO:0005829,GO:0005840,GO:0006996,GO:0008150,GO:0009987,GO:0015934,GO:0016043,GO:0022607,GO:0022613,GO:0022618,GO:0022625,GO:0022626,GO:0030684,GO:0030687,GO:0032991,GO:0034622,GO:0042254,GO:0042255,GO:0042273,GO:0043226,GO:0043228,GO:0043229,GO:0043232,GO:0043933,GO:0044085,GO:0044391,GO:0044422,GO:0044424,GO:0044444,GO:0044445,GO:0044446,GO:0044464,GO:0065003,GO:0070925,GO:0071826,GO:0071840,GO:1990904	GO:0003735,GO:0005840,GO:0006412		ko:K02870	ko03010,map03010	M00177			br01610,ko00000,ko00001,ko00002,ko03011				Ribosomal_L11,Ribosomal_L11_N
esu_F_DN12504_c0_g1_i1.p1	ENSU_09326				unassigned	esu_F_DN12504_c0_g1_i1.p1	ATVFENNANALEEANTRTAIVEYGAARVKGKIPTSVLAPYTTGETNVNSKAVSSIVSGDYPTPGNSRFWDGVAGSLLKNQTVFDNCAMYAK	91	functional category not assigned
esu_F_DN37535_c8_g1_i1.p3	ENSU_09327				unassigned	esu_F_DN37535_c8_g1_i1.p3	SPPLPPPPPPPPPPAGATRFFSFSFSRHGQGSRASSGGAAVAAHTDGELATRCAVRNSRQSVCLLRLLLSGQRVTAYHESVPREPARLHDPLVTCSPLASAFSKQTGPRGHFFRRTERAPPVLAAGLSSIGLKYSPTYRCLSGHLPGNARENGWMSAPSAVAE	163	functional category not assigned
esu_M_DN73086_c0_g1_i1.p1	ENSU_09328	uba3	NEDD8-activating enzyme E1 catalytic subunit		unassigned	XP_008214220.1_NEDD8-activating_enzyme_E1_catalytic_subunit_isoform_X1_[Nasonia_vitripennis]	FEPSADSLRSFMQNCRILLIGAGGLGCECLKNLAMMGFRNVHIIDMDVIDLSNLNRQFLFRQSDVGLSKSNVAAQFINNRFPGSEVVPHFCKIQDKDDEFYRQFHLVLCGLDSIVARRWINGMLTSLLVYENGILD	136	posttranslational modification, protein turnover, chaperones;	IPR045886;IPR000594;IPR035985	ThiF/MoeB/HesA family;THIF-type NAD/FAD binding fold;Ubiquitin-activating enzyme	SUMO-activating enzyme subunit 2;UBIQUITIN-ACTIVATING ENZYME E1;ThiF family;Activating enzymes of the ubiquitin-like proteins	GO:0003674,GO:0003824,GO:0005575,GO:0005622,GO:0005623,GO:0005737,GO:0006464,GO:0006807,GO:0008150,GO:0008152,GO:0008641,GO:0009987,GO:0016874,GO:0016877,GO:0019538,GO:0019781,GO:0032446,GO:0036211,GO:0043170,GO:0043412,GO:0044237,GO:0044238,GO:0044260,GO:0044267,GO:0044424,GO:0044464,GO:0045116,GO:0070647,GO:0071704,GO:1901564	GO:0008641	6.2.1.45	ko:K10686	ko04120,map04120				ko00000,ko00001,ko01000,ko04121				E2_bind,ThiF
esu_F_DN18309_c0_g1_i1.p1	ENSU_09329				unassigned	esu_F_DN18309_c0_g1_i1.p1	GGWGVGGGALKISGVNFYDASVYETRRLREKKTIASLFVNRIVSFLDRLHNYVLVLRFFNS	61	functional category not assigned
esu_pupa_NODE_3594_length_2565_cov_11.271669_g2719_i0.p6	ENSU_09330				unassigned	esu_pupa_NODE_3594_length_2565_cov_11.271669_g2719_i0.p6	MLPFEIIEEEFGVLKDNLSQNLKTAFRRFNIYWHHKLIVREKFSTFGILDRTNNDVECWNSIFLDTV	67	functional category not assigned
esu_pupa_NODE_60263_length_370_cov_2.757576_g57736_i0.p2	ENSU_09331				unassigned	esu_pupa_NODE_60263_length_370_cov_2.757576_g57736_i0.p2	RRASQQHIQVVPERTVCTSSLTCNNVVMSTIFLVIPIVRTTGAQLQQLVGQYVQAAEARVASGSRKQLFYRAGAAF	76	functional category not assigned
esu_F_DN37314_c2_g14_i1.p6	ENSU_09332				unassigned	esu_F_DN37314_c2_g14_i1.p6	MANATAGADSDAATLTETSPLDVRIQAIGEELRREARIRELEEQLQRTRGGSIRRKLEIGMARLLRKRAVVLGRNARGR	79	functional category not assigned
esu_F_DN35826_c1_g1_i1.p3	ENSU_09333				unassigned	esu_F_DN35826_c1_g1_i1.p3	FNGCPPVFKIAPKKLKDIRQPPSLSPLKIRGLRRLSKAPLMSKKIAASHLFPGSEIDSPTRMQNPTITSSVERVKPY	77	functional category not assigned
esu_F_DN35203_c5_g2_i1.p1	ENSU_09334				unassigned	esu_F_DN35203_c5_g2_i1.p1	KKKKKKKKKKKKPKKLYIIYSFSPHLVSIGCLIRHRFSMARYAMRYKESHKFGDSLLIFRLFFQSLSRCAFFISLSLSLPFFSTVIELHQA	91	functional category not assigned
esu_pupa_NODE_10906_length_1196_cov_14.027605_g9007_i0.p1	ENSU_09335	UBR4	Zinc ion binding		unassigned	XP_031787712.1_protein_purity_of_essence_isoform_X2_[Nasonia_vitripennis]	KGVFKMAAKSGGVVDWSSVIKPILTSSYGSFNKSDIIELVKAIIQSEAELDSHEEDYEAFYTSFIALAADYIGSCANTFSKSQIPIVWQACRILLSYLVSKLPQQSQPGENNPPSVLTTKQLLLPIRALCIGQSLLAKSEEVALIAIMKNAKLPQNVKSSPTSGEKESIPQLIKETKRARSDLSISIFEQLTMPLQDFTISNDLALVSEKSNSEVPTNDQGTDMKMMFIGNNINTLQSINAGNKLLDMCSNLPHLSRYGRKYLAYLNRKNFCLPGNQAEAHTIRHNLHSIVNDINIVHSVLSLPILEPLTPKKIEQINLLTSACLYCSIANATASSIVGITNAISPKCSSNVNVNSQSNQTTKSTEEEYDVLAITVVEKSLEIFTLVSNIIKNSTRVG	398	signal transduction mechanisms;	IPR045841;IPR045189	E3 ubiquitin-protein ligase UBR4, N-terminal;E3 ubiquitin ligase UBR4-like	E3 ubiquitin-protein ligase UBR4 N-terminal;Coil;E3 UBIQUITIN-PROTEIN LIGASE UBR4	GO:0000003,GO:0003006,GO:0003674,GO:0003824,GO:0004842,GO:0005488,GO:0005515,GO:0005516,GO:0005575,GO:0005622,GO:0005623,GO:0005634,GO:0005654,GO:0005737,GO:0005813,GO:0005815,GO:0005829,GO:0005856,GO:0006464,GO:0006508,GO:0006511,GO:0006807,GO:0007275,GO:0007276,GO:0007281,GO:0007283,GO:0007286,GO:0007291,GO:0007349,GO:0007399,GO:0008150,GO:0008152,GO:0009056,GO:0009057,GO:0009653,GO:0009987,GO:0015630,GO:0016049,GO:0016567,GO:0016740,GO:0019538,GO:0019787,GO:0019941,GO:0019953,GO:0022008,GO:0022412,GO:0022414,GO:0030154,GO:0030163,GO:0031974,GO:0031981,GO:0032446,GO:0032501,GO:0032502,GO:0032504,GO:0032991,GO:0035770,GO:0036211,GO:0036464,GO:0040007,GO:0042063,GO:0042065,GO:0042066,GO:0043170,GO:0043186,GO:0043226,GO:0043227,GO:0043228,GO:0043229,GO:0043231,GO:0043232,GO:0043233,GO:0043412,GO:0043632,GO:0044237,GO:0044238,GO:0044248,GO:0044257,GO:0044260,GO:0044265,GO:0044267,GO:0044422,GO:0044424,GO:0044428,GO:0044430,GO:0044444,GO:0044446,GO:0044464,GO:0044703,GO:0045495,GO:0048232,GO:0048468,GO:0048515,GO:0048588,GO:0048589,GO:0048609,GO:0048646,GO:0048731,GO:0048856,GO:0048869,GO:0051603,GO:0051704,GO:0060293,GO:0070013,GO:0070647,GO:0071704,GO:0140096,GO:1901564,GO:1901565,GO:1901575,GO:1990904		2.3.2.27	ko:K10691	ko05165,ko05203,map05165,map05203				ko00000,ko00001,ko01000,ko04121				E3_UbLigase_R4,zf-UBR
esu_pupa_NODE_29805_length_571_cov_3.180723_g27315_i0.p2	ENSU_09336				unassigned	esu_pupa_NODE_29805_length_571_cov_3.180723_g27315_i0.p2	MTVVLPRLRGGTVSCGPVGYGCGILIDQLEITDNVSRGGM	40	functional category not assigned			Prokaryotic membrane lipoprotein lipid attachment site profile.
esu_M_DN40576_c0_g1_i1.p1	ENSU_09337				unassigned	esu_M_DN40576_c0_g1_i1.p1	GVTKGAVQHHFPTREDLVHALYDHLAEEFQAQVADDGSGASAAWRYARIALQGPCADSAKRGKALLAACVSERTVNSKWVDWVRGDRVHDGTDINKLLARLAADGLWLSEVLGIYDLSSGEREALKRLIHQLAEGT	136	functional category not assigned	IPR009057;IPR041479;IPR036271	Homeobox-like domain superfamily;TetR transcriptional regulator CgmR-like, C-terminal domain;Tetracyclin repressor-like, C-terminal domain superfamily	Tetracycline Repressor, domain 2;Homeodomain-like;Tetracyclin repressor-like, C-terminal domain
esu_M_DN33032_c0_g1_i1.p1	ENSU_09338				unassigned	XP_001605611.1_eukaryotic_translation_initiation_factor_3_subunit_A_[Nasonia_vitripennis]	PSAHPEFDRFIETDKSPQEKAQKLAVLLGLPQPPSRASLLRDIVRLNVVASASHQLQDLYNWLEVEFHPLELCEKVDTIVKNLQNDETSPLVQYVTALRDLTFIRLVHQVSQVYQTIQSVRLLELAKFVPKFHLERLLVDCVRYNDMQIRIDHGKQCIHFGVDLSEAQREDHPDGPILQA	180	functional category not assigned	IPR000717;IPR027512	Proteasome component (PCI) domain;Eukaryotic translation initiation factor 3 subunit A	Eukaryotic translation initiation factor 3 subunit A;PCI domain;PCI domain profile.;EUKARYOTIC TRANSLATION INITIATION FACTOR 3, THETA SUBUNIT		GO:0005852
esu_M_DN73943_c0_g1_i1.p1	ENSU_09339	SEC24C	Zinc ion binding. It is involved in the biological process described with		unassigned	XP_032453850.1_protein_transport_protein_Sec24C_[Nasonia_vitripennis]	MFGDNRETETILGPAIQAGLEALKASECAGKLMVFHSTLPLAEAPGKLKKRDDRNLLGTDKEKTVLAPQTNYYNNLGQECVGAGCSVDLFLFNNSYIDVATIGQVSRLTGGEIYKYTYFQADLDGERLITDIINNISRPIAFDAVMRVRTSTGVRPTDFYGHLYMSNTTDMEIASIDCDKAIAIEIKHDDKLAE	194	intracellular trafficking, secretion, and vesicular transport;	IPR006896;IPR036465	Sec23/Sec24, trunk domain;von Willebrand factor A-like domain superfamily	Sec23/Sec24 trunk domain;von Willebrand factor, type A domain;SEC24-RELATED PROTEIN;beta-sandwich domain of Sec23/24;vWA-like	GO:0000149,GO:0000902,GO:0002790,GO:0003330,GO:0003331,GO:0003674,GO:0005488,GO:0005515,GO:0005575,GO:0005622,GO:0005623,GO:0005737,GO:0005783,GO:0005798,GO:0005829,GO:0006810,GO:0006888,GO:0006900,GO:0006996,GO:0007029,GO:0007030,GO:0007163,GO:0007275,GO:0007424,GO:0007517,GO:0008104,GO:0008150,GO:0008270,GO:0008360,GO:0009306,GO:0009653,GO:0009987,GO:0010256,GO:0012505,GO:0012506,GO:0012507,GO:0015031,GO:0015833,GO:0016020,GO:0016043,GO:0016050,GO:0016192,GO:0016203,GO:0022407,GO:0022409,GO:0022603,GO:0022604,GO:0022607,GO:0030011,GO:0030117,GO:0030120,GO:0030127,GO:0030133,GO:0030134,GO:0030135,GO:0030155,GO:0030198,GO:0030658,GO:0030659,GO:0030660,GO:0030662,GO:0031090,GO:0031410,GO:0031982,GO:0032501,GO:0032502,GO:0032879,GO:0032940,GO:0032989,GO:0032991,GO:0033036,GO:0034394,GO:0034613,GO:0034622,GO:0035148,GO:0035149,GO:0035150,GO:0035151,GO:0035152,GO:0035158,GO:0035159,GO:0035239,GO:0035295,GO:0035296,GO:0035459,GO:0040003,GO:0042335,GO:0042886,GO:0043062,GO:0043167,GO:0043169,GO:0043226,GO:0043227,GO:0043229,GO:0043231,GO:0043933,GO:0044085,GO:0044422,GO:0044424,GO:0044425,GO:0044432,GO:0044433,GO:0044444,GO:0044446,GO:0044464,GO:0045184,GO:0045785,GO:0046872,GO:0046903,GO:0046907,GO:0046914,GO:0048070,GO:0048079,GO:0048081,GO:0048087,GO:0048193,GO:0048194,GO:0048475,GO:0048513,GO:0048518,GO:0048522,GO:0048646,GO:0048731,GO:0048856,GO:0048869,GO:0050789,GO:0050793,GO:0050794,GO:0051046,GO:0051047,GO:0051049,GO:0051050,GO:0051094,GO:0051128,GO:0051130,GO:0051179,GO:0051234,GO:0051239,GO:0051240,GO:0051641,GO:0051649,GO:0051668,GO:0060538,GO:0060541,GO:0061024,GO:0061061,GO:0065003,GO:0065007,GO:0065008,GO:0070727,GO:0070971,GO:0071702,GO:0071705,GO:0071711,GO:0071840,GO:0072657,GO:0072659,GO:0090066,GO:0090110,GO:0090114,GO:0097708,GO:0098588,GO:0098796,GO:0098805,GO:1903053,GO:1903055,GO:1903530,GO:1903532,GO:1990778,GO:2000026	GO:0006886,GO:0006888,GO:0030127		ko:K14007	ko04141,map04141	M00404			ko00000,ko00001,ko00002,ko04131				Gelsolin,Sec23_BS,Sec23_helical,Sec23_trunk,zf-Sec23_Sec24
esu_F_DN35638_c5_g3_i2.p2	ENSU_09340				unassigned	esu_F_DN35638_c5_g3_i2.p2	CKFIIRVSLNSFMLIGLDCFQKLQMLEFKVTMHVTAVIQVQGKSQRPNVQQKQHLLNFMSGNIEFGYGKSSENTVESALLWDRLTKKLNVIHKSVIRMMLNIGKRKVKISLHIPE	115	functional category not assigned
esu_M_DN54084_c5_g1_i1.p1	ENSU_09341				unassigned	esu_M_DN54084_c5_g1_i1.p1	PGAVEEEEEESKRGRQPLGEKRDGASASLSPSRSSRQAERYGIDPGRPPHRGVEIASRPNPDAHRGSFFLICTYRNNNNNHHHHCHHIPTAGRLGFARPTSTSARAGSSYRAERLFLDFFIFE	123	functional category not assigned			consensus disorder prediction
esu_M_DN2291_c0_g1_i1.p2	ENSU_09342				unassigned	esu_M_DN2291_c0_g1_i1.p2	AVAGRTYKGLMKLRLARVFLCVSVPSDCRRIPARVVHFCHYFGCRRQVEAEVETGESEVSPSASL	65	functional category not assigned
esu_M_DN54423_c9_g1_i1.p2	ENSU_09343				unassigned	esu_M_DN54423_c9_g1_i1.p2	MRDLVIVFATLIALSSGLRLCDDDEPEVAGGDCKSRFCRSYETRKNGLCVLRNCTAYEVKNDDGQCVYSTEAEAKLKVQVPSVQAKLSGNLGLQGGADADLDESGEVEAKGSKKPKPKAKAKPSKKKPAPAPTTTEASDEDDEPEPTPESEEEETTTPKQRGRKPSRARPSPRDEPPRRNRRNRHLNPHFSYQEEIGAGAGAGARKKIRAGSSDEDEDSSEESSGRASGSGSAGASGGASVGAGIRAGISGSLLPRLLPGGVKVQKSFSFGI	272	functional category not assigned			consensus disorder prediction
esu_M_DN53674_c4_g6_i1.p1	ENSU_09344	DGKQ	Diacylglycerol kinase accessory domain (presumed)		unassigned	XP_031780750.1_diacylglycerol_kinase_theta_isoform_X4_[Nasonia_vitripennis]	MAAGSSTGELATTCGHSFAKKTFHKPTYCHSCKDMLWGIIQQGYICEVCNFVVHERCLKTVVSPCSSIAANLIKNPVAHCWSEQVHHKRKFCNVCRKRLDDNLSIHCEICEYYVHVDCQDFAVADCMENATYLPGKDLSSVRHGHHWREGNLPSNSKCAVCKKYCFSTECLAGYRCEWCGVTSHATCCKDIPAECTFGILESIYLPPHAVSIPRTEVPMEAIIGVQVRRKEVTAPRSISEEFSSGDARSRDNDESPAQQSATGQHGRDAKPNKDKDDREKDEEIIKVYDGNSSLRRRLFRVTSVSRQATSEQVLAAALQAVHITRDLSNFYLTDLYTNEESPLCDPTPVLNLTRKEGKRPAVFLRFKDVEKSEVRVYPGKLQVSDAFCMVPVTESTTVADLITEAITRFRLENDNSENYRCSEILLDRGAVTERVLEPDEKPLEIVKLLAKESIRQMELMRFYLQLKQDPHGPNLALFVGNLPPNLSERNYENLLMEFLGRENRFSKIGPIYYEYGSMVIIYEDASVAVRALYALRESKYEDKHLLVMLLPSIEPSMVPSG	561	signal transduction mechanisms;	IPR000159;IPR037607;IPR002219;IPR029071;IPR046349;IPR000504;IPR020454;IPR035979	Ras-associating (RA) domain;Diacylglycerol kinase;Protein kinase C-like, phorbol ester/diacylglycerol-binding domain;Ubiquitin-like domain superfamily;C1-like domain superfamily;RNA recognition motif domain;Diacylglycerol/phorbol-ester binding;RNA-binding domain superfamily	Ras-associating (RA) domain profile.;Ras association (RalGDS/AF-6) domain;DIACYLGLYCEROL KINASE;C1;Zinc finger phorbol-ester/DAG-type signature.;Zinc finger phorbol-ester/DAG-type profile.;Diacylglycerol kinase;Ubiquitin-like;RA_5;consensus disorder prediction;Phorbol esters/diacylglycerol binding domain (C1 domain);Cysteine-rich domain;c1_12;RRM_SF;RA1_DAGK-theta;Eukaryotic RNA Recognition Motif (RRM) profile.;Diacylglycerol/phorbol-ester binding signature;RNA-binding domain, RBD	GO:0001932,GO:0001933,GO:0001934,GO:0003674,GO:0003824,GO:0004143,GO:0005488,GO:0005515,GO:0005575,GO:0005622,GO:0005623,GO:0005634,GO:0005654,GO:0005737,GO:0005768,GO:0005829,GO:0005856,GO:0005886,GO:0006109,GO:0006111,GO:0006355,GO:0006357,GO:0006464,GO:0006468,GO:0006629,GO:0006638,GO:0006639,GO:0006644,GO:0006650,GO:0006654,GO:0006793,GO:0006796,GO:0006807,GO:0007154,GO:0007165,GO:0007166,GO:0007167,GO:0007169,GO:0007171,GO:0007186,GO:0007210,GO:0007212,GO:0007267,GO:0007268,GO:0007271,GO:0007584,GO:0008047,GO:0008134,GO:0008150,GO:0008152,GO:0008277,GO:0008610,GO:0008654,GO:0009058,GO:0009605,GO:0009889,GO:0009892,GO:0009893,GO:0009966,GO:0009967,GO:0009987,GO:0009991,GO:0010033,GO:0010243,GO:0010468,GO:0010469,GO:0010556,GO:0010562,GO:0010563,GO:0010565,GO:0010566,GO:0010604,GO:0010605,GO:0010628,GO:0010629,GO:0010646,GO:0010647,GO:0010675,GO:0010799,GO:0010801,GO:0010817,GO:0010906,GO:0012505,GO:0012506,GO:0014070,GO:0014074,GO:0016020,GO:0016043,GO:0016301,GO:0016310,GO:0016604,GO:0016607,GO:0016740,GO:0016772,GO:0016773,GO:0017016,GO:0017048,GO:0018105,GO:0018193,GO:0018209,GO:0019207,GO:0019209,GO:0019216,GO:0019218,GO:0019219,GO:0019220,GO:0019222,GO:0019538,GO:0019637,GO:0019887,GO:0019899,GO:0019900,GO:0019932,GO:0019933,GO:0019935,GO:0022607,GO:0023051,GO:0023052,GO:0023056,GO:0030234,GO:0030258,GO:0030295,GO:0030296,GO:0030297,GO:0030424,GO:0030545,GO:0030546,GO:0031090,GO:0031267,GO:0031323,GO:0031324,GO:0031325,GO:0031326,GO:0031399,GO:0031400,GO:0031401,GO:0031410,GO:0031667,GO:0031943,GO:0031946,GO:0031974,GO:0031981,GO:0031982,GO:0032006,GO:0032094,GO:0032147,GO:0032268,GO:0032269,GO:0032270,GO:0032350,GO:0032879,GO:0033198,GO:0033613,GO:0033674,GO:0034622,GO:0035556,GO:0036211,GO:0040012,GO:0040013,GO:0042221,GO:0042325,GO:0042326,GO:0042327,GO:0042493,GO:0042995,GO:0043005,GO:0043085,GO:0043170,GO:0043226,GO:0043227,GO:0043228,GO:0043229,GO:0043231,GO:0043232,GO:0043233,GO:0043255,GO:0043274,GO:0043412,GO:0043549,GO:0043933,GO:0044057,GO:0044062,GO:0044085,GO:0044093,GO:0044237,GO:0044238,GO:0044249,GO:0044255,GO:0044260,GO:0044267,GO:0044297,GO:0044422,GO:0044424,GO:0044428,GO:0044444,GO:0044446,GO:0044451,GO:0044464,GO:0045017,GO:0045859,GO:0045860,GO:0045936,GO:0045937,GO:0046339,GO:0046473,GO:0046474,GO:0046486,GO:0046662,GO:0046683,GO:0046834,GO:0046885,GO:0046890,GO:0048471,GO:0048518,GO:0048519,GO:0048522,GO:0048523,GO:0048583,GO:0048584,GO:0050730,GO:0050731,GO:0050789,GO:0050790,GO:0050794,GO:0050795,GO:0050810,GO:0050896,GO:0051020,GO:0051046,GO:0051049,GO:0051171,GO:0051172,GO:0051173,GO:0051174,GO:0051239,GO:0051246,GO:0051247,GO:0051248,GO:0051252,GO:0051338,GO:0051347,GO:0051591,GO:0051716,GO:0060255,GO:0061097,GO:0061098,GO:0062012,GO:0065003,GO:0065007,GO:0065008,GO:0065009,GO:0070013,GO:0070493,GO:0070528,GO:0071704,GO:0071840,GO:0071944,GO:0080090,GO:0090030,GO:0090181,GO:0090407,GO:0097458,GO:0097708,GO:0098772,GO:0098916,GO:0099536,GO:0099537,GO:0120025,GO:1901564,GO:1901576,GO:1901698,GO:1901700,GO:1902531,GO:1902930,GO:1903432,GO:1903506,GO:2000064,GO:2000112,GO:2000182,GO:2000241,GO:2000273,GO:2000292,GO:2001141	GO:0007165,GO:0004143,GO:0007165,GO:0003723,GO:0003676	2.7.1.107	ko:K00901	ko00561,ko00564,ko01100,ko01110,ko04070,ko04072,ko05231,map00561,map00564,map01100,map01110,map04070,map04072,map05231		R02240	RC00002,RC00017	ko00000,ko00001,ko01000				C1_1,DAGK_acc,DAGK_cat,RA
esu_M_DN1737_c0_g1_i1.p1	ENSU_09345				unassigned	esu_M_DN1737_c0_g1_i1.p1	MKIYKIIFLCFLLACGTHASFLNKLIGSATVDAKSSTGSSGDAEGQVVANGNVDAQASESDVGFRKFTQEELDEFKKIRNEMGSDILSKTQQVVEDANDRIERQLRELNEREQKADDEIKERRENLDREIETRLKELEDETERRRNELDDELENRRREAEEDIDQKLKDSEREVEYRYKQADDEIEQKYRDTEKDLANRIQDNDEEIERKRKELEKELRIREEEVSDEIHRKRHEVERELENKQDKFHEEIARKRKEVEKEIEAKLDETDSEIEQKLKDLKIELENRQNEADDEIANKRKELERDLEARNREVNEEIAKKRREAERELEEKVKEADEEITKKRLEQEQELDEIEAEIDHKKKNLEQEVKLTQEKLEKERARIASSYHLQLREILQFIETRQNYFNVKAEEMTETLRKLKNKELLWDRKRYEGQLPLLELPGDIVCFHIKHEMDATVVPNTRIRLLAKDAHRKHPFGFI	478	functional category not assigned			Coil;consensus disorder prediction
esu_M_DN78042_c0_g1_i1.p1	ENSU_09346				unassigned	esu_M_DN78042_c0_g1_i1.p1	EKLTKAGHPTLFRSIEFRTMSNSEKGVRNKRLEIFPSNKQKHYLLVLKQICVRNLCKNL	59	functional category not assigned
esu_pupa_NODE_20159_length_751_cov_3.374631_g17771_i0.p2	ENSU_09347				unassigned	esu_pupa_NODE_20159_length_751_cov_3.374631_g17771_i0.p2	GARGSVVDGCPASGPGRSGPRGSAATGTTARRLHKRSASERARTGYTRAFSAPAVVQQRGKCAGASSSQAPPSAPSSPSPLQPAAAAASATNSSSSASSQPPPPPPLPRYMYLSCFLLSWRQRRLSVGFSLLFTYLLTYVHRTLALD	147	functional category not assigned			consensus disorder prediction
esu_M_DN53904_c5_g1_i12.p1	ENSU_09348				unassigned	esu_M_DN53904_c5_g1_i12.p1	EVLNNALTRIQHIQQSRTSNTSRAFVSNLTENPDNTPTFSETPVHAQTIHPTNCSQTLDNETVLAHEPINTDPLSIDNAPQNPIQNHSLPTTSTQFQMMNDSRISMQFQSRSQLLLLQIVLEQYVKESRLLITDDKDKGEQQRPLAKLTLIARKEHR	157	functional category not assigned
esu_M_DN55483_c4_g1_i1.p1	ENSU_09349				unassigned	esu_M_DN55483_c4_g1_i1.p1	MTGARTLALFFILVSLIFMIEECACSTRKKRKKITKVSPEEHSELRDHFSTKKPRASFFDY	61	functional category not assigned
esu_M_DN19692_c0_g1_i1.p1	ENSU_09350				unassigned	XP_001605497.2_transitional_endoplasmic_reticulum_ATPase_TER94_[Nasonia_vitripennis]	DLELSYLAKVTHGFSGADITEICQRACKLAIRQSIEAEIRREKERTQNPDAAAAMDTDDEDPVPEITKAHFEEAMKFA	78	functional category not assigned	IPR041569	AAA ATPase, AAA+ lid domain	AAA+ lid domain;consensus disorder prediction
esu_M_DN18726_c0_g1_i1.p1	ENSU_09351				unassigned	XP_031786770.1_brefeldin_A-inhibited_guanine_nucleotide-exchange_protein_3_isoform_X2_[Nasonia_vitripennis]	GRLRLCLESLKYLLCCSDMLASMYRMPTCPIFHSAQKIQMSNIPQYVDPIIPNLEVARFDRKTESLHDIVPEVSYELLSTLQDAKTVSLQNMDRPSGILRVWYLLIEGLASATMISPKKYQPHIMESLFHLLKNTLDTPGPLFGLYCVNHLLLPMVQNWLRRTSKIYRGWDNFAPNFKQCCGLTT	185	functional category not assigned
esu_pupa_NODE_20281_length_748_cov_1.432593_g17893_i0.p5	ENSU_09352				unassigned	esu_pupa_NODE_20281_length_748_cov_1.432593_g17893_i0.p5	VFQSPMVAQTAFSKAQQPTARAHPSHAAIIGVPTNLRID	39	functional category not assigned
esu_pupa_NODE_23210_length_679_cov_3.336634_g20769_i0.p1	ENSU_09353				unassigned	esu_pupa_NODE_23210_length_679_cov_3.336634_g20769_i0.p1	HLGLEKLWRNEMHGLRLKFQPISKQEHRSGTERRGSKILSGADNNPLREGGRSSRHGVSKKNRKEGRREFLEKGKILRILQLNLVYYASQEYCYPRHAGPPPGCNIPSTSGGGGRRWCVGARGMRLLIYNIYV	133	functional category not assigned			consensus disorder prediction
esu_M_DN56358_c7_g1_i2.p1	ENSU_09354				unassigned	esu_M_DN56358_c7_g1_i2.p1	THALTNAATSARRADAFFFKHGRSQAACGWKLGQTLLLAHRETKVFYTMATRVWRANAATSTRQEAAFFHERSRSGAARKRMLARTLLLARVEPLQ	96	functional category not assigned
esu_M_DN65803_c0_g1_i1.p1	ENSU_09355				unassigned	esu_M_DN65803_c0_g1_i1.p1	MKINFLKMLVTVTVLLLVTASLGNSSADTSVENSKSRDSSGPLNDRAIPDKSTNGSAKKIPDVDIKPHAYHFYYLIGLGVLIIIALCIICCLVLYPC	97	functional category not assigned			consensus disorder prediction
esu_M_DN54362_c2_g4_i1.p1	ENSU_09356	PPFIA2	PTPRF interacting protein alpha 2		unassigned	XP_031787313.1_liprin-alpha-1_isoform_X28_[Nasonia_vitripennis]	EEISELKAERNNTRLLLEHLECLVSRHERSLRMTVVKRQAAAQSGVSSEVEVLKALKSLFEHHKALDEKVRERLRVALERNTTLEEELTHTKDELHQYKVSGHLPKSQDDRPKENGQAEDNQQQQQQQIKGWAEQTETIQDGTQAAVIAETPTGLSNGALELTDQDTDGRLVELKTVLDKKNVELSSWQRRVAELN	196	unknown function;	IPR029515	LAR-interacting protein, Liprin	consensus disorder prediction;Coil;LAR INTERACTING PROTEIN LIP -RELATED PROTEIN	GO:0003674,GO:0005488,GO:0005575,GO:0044877,GO:0045202												SAM_1,SAM_2
esu_pupa_NODE_6298_length_1796_cov_92.936738_g4844_i1.p1	ENSU_09357				unassigned	XP_008211361.1_protamine-like_[Nasonia_vitripennis]	MACNSRGSSRRSQYKFETEEEAVDGFWGSEPDKKKDKDKKEGGGSTSKEGEGKKGCEPKSGPEGTTTSTPSATTQPATTAQAGTTDTKTPCTPKKRKRRENSCHKKKRRPLCKPKKKKAKLACSKKKRERKPKTKNPFFYYFLTCLYKDPKRKVTEVAAEAGKKWCAMSKEEKEPFRKLAKQQAKAACVAFLKKSAKSSCSRSRSMKRSSSSCKRKKSRSSARKSRSKSSCSKKRNRSKSRHRSKSKCGKSRSRSKSRHRSKSKCGKSRSRSMSRHRSKSKCGKSRSRSMSRHRSKSKCGKSRNRSKSRHRSKSSCGKSRRRSKSRHRSKSKCGKSRHRSKSRSRSRSKSCKPKRKRSKSCKPKRKKSMGRKECGELGKRRKKYNCPQAKKCEMEIF	397	functional category not assigned	IPR036910	High mobility group box domain superfamily	consensus disorder prediction;High mobility group box domain;HMG-box
esu_M_DN18652_c0_g1_i1.p1	ENSU_09358				unassigned	esu_M_DN18652_c0_g1_i1.p1	FFKKAPVESMKFLLLVSIVVLAHDALGAGAPTCESIGCVGPYKFCSLNDGKPECVFLGVGPVQTCATVKCPKGQVCVRVGECVKQGPVCGKKRCPPEQLCVRDKCERVKPVPTCKTVKCKAGYVCVKGKCERTPITNVLRTTTAVPR	147	functional category not assigned
esu_pupa_NODE_2935_length_2887_cov_5.012082_g2194_i0.p9	ENSU_09359				unassigned	esu_pupa_NODE_2935_length_2887_cov_5.012082_g2194_i0.p9	MLRPPSEPIVAPTESSDDFRCNCFCDTQTIGGFPLRAVDIYYCYYIF	47	functional category not assigned
esu_pupa_NODE_127081_length_244_cov_0.912281_g124553_i0.p1	ENSU_09360				unassigned	esu_pupa_NODE_127081_length_244_cov_0.912281_g124553_i0.p1	TAPSIQIERAYSLTRPGHPARCIADAVILYCPRLHS	36	functional category not assigned
esu_pupa_NODE_115444_length_255_cov_1.483516_g112916_i0.p1	ENSU_09361				unassigned	esu_pupa_NODE_115444_length_255_cov_1.483516_g112916_i0.p1	RIGVASGTQRGGKTAEFGPSLRIITIQGRRRRRRRAVINKLPASIRPASRLKSAGVDRSSGGAAADFQNQLLNLPPAAAAALEPP	85	functional category not assigned
esu_M_DN49721_c0_g2_i1.p1	ENSU_09362				unassigned	esu_M_DN49721_c0_g2_i1.p1	RVSEFGQAFAKCFRKLGTARFDFVAGMRGLVFFLALAIIGERGFCRTRLSSRYGFDSDELDEYILNDRTLSKGAVRSAVDAEEATYQQSRLKARDEDPDILAVEKVLLASIEKFDAKVAQIRKKIDDIESIRNWTPQAFDKIFSDFTVITTF	152	functional category not assigned			Coil
esu_M_DN55882_c5_g1_i1.p1	ENSU_09363				unassigned	esu_M_DN55882_c5_g1_i1.p1	MFKKKVQILFLFFIGLLLTTNAGYALSEDSGSLEVSDELEESKASNARPIRPKVKGQVVAKKAPQEVTEELEESEASKELPSRPTKAKARGRLNAGASRRSKADEPPPEISESEESEASEAPSRRPKKVKAQGRLIAGTSGRSKAKKTQRVVNVHDEPPLEDEPFDEELDEEKRSSLARKIHRGRIPSVQFSHGHVPGRKNARKLKNSQVVVEHAHEKKKGNVRLDAGDDDLNSDTIRTPKGKKAVIRKRPVNY	254	functional category not assigned			consensus disorder prediction
esu_pupa_NODE_121574_length_248_cov_3.480000_g119046_i0.p1	ENSU_09364				unassigned	esu_pupa_NODE_121574_length_248_cov_3.480000_g119046_i0.p1	PRRIFLPSKGISIKRFYFFPVVTVLLKIEQTNSILRSGGGGFKPEKTLVNFNNSNLIINNKE	62	functional category not assigned
esu_pupa_NODE_91616_length_292_cov_0.922374_g89088_i0.p1	ENSU_09365				unassigned	esu_pupa_NODE_91616_length_292_cov_0.922374_g89088_i0.p1	APANEKKKEKRKKRERRKPPQIRTKSYDLLSERRRDPCHAACISIIPIELSIENAPQYITKAPPPPPRPKLEARRSRLLGSSQIHIEREREREKSL	96	functional category not assigned			consensus disorder prediction
esu_F_DN51023_c0_g1_i1.p1	ENSU_09366				unassigned	esu_F_DN51023_c0_g1_i1.p1	MNNLLQLLNTRRNCGTDNENLSHHFNTIFFNAFTLSLSCNQLLKGLCSVSS	51	functional category not assigned
esu_pupa_NODE_141338_length_233_cov_0.975000_g138810_i0.p1	ENSU_09367				unassigned	esu_pupa_NODE_141338_length_233_cov_0.975000_g138810_i0.p1	GIERSPGDEKKPARLLRRSSPISDRLQSRINQGLLLLLLLLLLLLLRSKCLPRERRFLFIESVASAVRVSSLD	73	functional category not assigned
esu_pupa_NODE_88729_length_297_cov_1.879464_g86202_i0.p1	ENSU_09368				unassigned	esu_pupa_NODE_88729_length_297_cov_1.879464_g86202_i0.p1	MKNLLNFPFIYVSSRRREREYSSKSYGDGQRNVFKIPP	38	functional category not assigned
esu_M_DN51344_c0_g1_i1.p1	ENSU_09369				unassigned	esu_M_DN51344_c0_g1_i1.p1	LKSRRLLTLVEKFIPRSTMKSYALFALFVLCAIKTILGDKSDWKKSFKVEVKDKYLKVLNEPKNKQAETLKKWAIDKLQAEEDCAIKVVPKYAIVMGAVEQQIDECVDIAGEKDDADLCVKTLVTDAIPQGEKTMRLLISKEC	143	functional category not assigned
esu_M_DN53299_c2_g11_i1.p1	ENSU_09370				unassigned	esu_M_DN53299_c2_g11_i1.p1	MERVFVNGVVVFFLVVCYARNSEASLISCSNFHYQRETTNYAQFFRDIKIDLDSNKLRLYLNKEVTWPSHLLHIPVRSIEIVDDPEVIKENVRGFENGQPGILIANGHFEHGRYDDITSVSLKYKNEDGALLNLGLTYQASDFNQCIKSKLRDILHDIKPQV	162	functional category not assigned
esu_M_DN37805_c0_g2_i1.p1	ENSU_09371				unassigned	XP_001601004.2_ribosome-releasing_factor_2_mitochondrial_[Nasonia_vitripennis]	PVQVPCKDHDGLAGVIDIVTLEKIIFDKKSQGRTILKSKLDEDDMPDLLELAQEKRRFLTDKLSGIDDELANFVIEQDSLDKVPPQALVDSLRRVTLAQTGVPV	104	functional category not assigned	IPR027417	P-loop containing nucleoside triphosphate hydrolase	Coil;TRANSLATION ELONGATION FACTOR G-RELATED
esu_F_DN35818_c3_g4_i5.p7	ENSU_09372				unassigned	esu_F_DN35818_c3_g4_i5.p7	MFGAILVVVVTDRQSGLSGPRTAAIQKGRADRRGWITGSIDEEEHARALGR	51	functional category not assigned
esu_pupa_NODE_49276_length_418_cov_1.623188_g46752_i0.p1	ENSU_09373				unassigned	esu_pupa_NODE_49276_length_418_cov_1.623188_g46752_i0.p1	GEETNSRELSIAARAARAGRTYTPIVMVFKTLGPYFRALIHASAMPFRLLLRIMTQADGKIDDGWRYTRERAPNSFSSSPQLGSARLRSSRLRSYETMLLLLLRQSNALTRVSAQTDNHQFVRVTL	126	functional category not assigned
esu_pupa_NODE_45150_length_441_cov_1.524457_g42628_i0.p3	ENSU_09374				unassigned	esu_pupa_NODE_45150_length_441_cov_1.524457_g42628_i0.p3	MHMEIARSVGRSVVHFFPPFFLFGLCFKNKTGQTASLRLVVADP	44	functional category not assigned
esu_M_DN42455_c0_g1_i1.p1	ENSU_09375				unassigned	esu_M_DN42455_c0_g1_i1.p1	MARKYFFTIFGFYCLVLTLATHVSDLEKDIEENKAPEIFIEKPTKSRLMEIERDPLQKLQVMSPADLRQVIEDTIFLNDLTCDNVLHRCGYHDPNKPVAPDDFCRVVMRAYLCTREITDDQLGLFRLQLLDYNKDLINASL	141	functional category not assigned
esu_pupa_NODE_685_length_5442_cov_22.475321_g486_i0.p5	ENSU_09376				unassigned	esu_pupa_NODE_685_length_5442_cov_22.475321_g486_i0.p5	GEKEGELAAAAGGGRRKQSGAAAACLAAPLGIARHSSPDSQDGCCPRRGAYLAEAAAAAGAGGGCGVWILARARACASVSVRAASTTADPRGPRGATGLDKLNRASVAIEDQVVGRVQCVVLVTSQLARVVECYLRCRRRGRRRRSSSSSRRRRWFSLPLSSSSSSSSPRLPLRVSRTRCSWLGRPGAGDDAHGGSPTMRVGALAWSRPAESSLAAPRRRRRRPPPPPPRPGSSPPSGAAAAASRNCYNGR	251	functional category not assigned			consensus disorder prediction
esu_pupa_NODE_54017_length_395_cov_2.785714_g51493_i0.p2	ENSU_09377				unassigned	esu_pupa_NODE_54017_length_395_cov_2.785714_g51493_i0.p2	MSDGRRLLLQAGIRLAAAAGSGKKARNWKQNLHERGARAGFEIQ	44	functional category not assigned
esu_M_DN52858_c15_g1_i4.p1	ENSU_09378				unassigned	esu_M_DN52858_c15_g1_i4.p1	MSISRGATTLLRSKANLMLDQLGIKSFSSSPAACRVRDLVTFDSIKPQKCEGSLLREDVGVPLGCFFGNRAELQQTQRGGISSLRQENNEAHQVTNELVGIKSTNCSHLNHVQKSHFSTTAGQAFSSQLTMMSPCGKPTSSGGPCGGKPPDKKPCGDKKPPCGGPKTNGCGSKGKKQNRSDCDPCLRRSFSTVGLLKSELATSVQKRSIAGKTDCNSCNQDKGSCPPAAKKSKKERLKEQQELIKKEYEAIHDCLTSRKCIRASENKKTAK	271	functional category not assigned			Coil
esu_pupa_NODE_153482_length_219_cov_3.246575_g150954_i0.p1	ENSU_09379				unassigned	esu_pupa_NODE_153482_length_219_cov_3.246575_g150954_i0.p1	FISGLYAAAAAGTGRRPRRGGERGFFETPPQQQQQQPRQTRVTTTPRSGRRYHSVNFSPRSCDKTTRGFVDP	72	functional category not assigned			consensus disorder prediction
esu_F_DN35232_c2_g8_i1.p1	ENSU_09380				unassigned	esu_F_DN35232_c2_g8_i1.p1	MYIAHARAPRTHTHIHTHLYNLKSQQLLHTFKTVENIFSTVNFLLKKYSASI	52	functional category not assigned
esu_pupa_NODE_38627_length_485_cov_1.825243_g36108_i0.p1	ENSU_09381				unassigned	esu_pupa_NODE_38627_length_485_cov_1.825243_g36108_i0.p1	IAMKHARGLRACLLQNLVSSEEDKGKKEGGGVVHACRNYIVVCAAAAAAAAARRIAKIPGSVRVICTECIYFEFLIAIPLTVLLLARALLNFAASNRASNVRKPKRN	107	functional category not assigned			Coil
esu_M_DN56038_c3_g3_i1.p2	ENSU_09382				unassigned	esu_M_DN56038_c3_g3_i1.p2	MQAQPRGHRQTWTGLLKLSDQVKPQYRELPQNSGYQQVPCMGAASVRESSLA	52	functional category not assigned
esu_F_DN11115_c0_g1_i1.p1	ENSU_09383				unassigned	esu_F_DN11115_c0_g1_i1.p1	RFFKCTRLLFFSITVIMGAILIATLAVALRMLGMTVESEDVDPRFAAIDELLERHASNRPANDSPDPDQLAKRSQQSTLFNLEENYVKTLKREKSKSIPRQSGFRSENDDDDEEEDGTEGEVVKSQKLIPLLPVFAPQVAAQVYESQSKSKPTKSDSSPIIEENHHRIIYPKPKQISINY	180	functional category not assigned			consensus disorder prediction
esu_M_DN55366_c6_g1_i4.p2	ENSU_09384				unassigned	esu_M_DN55366_c6_g1_i4.p2	SVHDRECRRSAVKGSCELLREERQWLPVAVESLFKGGAHTDARSVGDDPSGRVGARVVQ	59	functional category not assigned			consensus disorder prediction
esu_pupa_NODE_133447_length_239_cov_0.939759_g130919_i0.p1	ENSU_09385				unassigned	esu_pupa_NODE_133447_length_239_cov_0.939759_g130919_i0.p1	GVWLPQGRPRSRGLAEQGFSSEDLMVLSHGPSSQKPVSDIERDGILLHYADALSGREAFQGASGAAKEGWELAVSVLGR	79	functional category not assigned
esu_pupa_NODE_160407_length_203_cov_2.830769_g157879_i0.p1	ENSU_09386				unassigned	esu_pupa_NODE_160407_length_203_cov_2.830769_g157879_i0.p1	GAAKFKKKKNRKSGVACYQKVFSEIFFRIVGQAQTFLVFSKMIDFVQSKYCFQFIYFSKIILIKFHR	67	functional category not assigned
esu_M_DN56177_c0_g9_i1.p1	ENSU_09387				unassigned	esu_M_DN56177_c0_g9_i1.p1	GGSGPPGGTFFYTSTFLCFEPMAGKKSVLFLLILVLGISQAVDLQNVEEVSSDLKSPDELLRSWHNILEIAHLDDLLSLDSDDDSSESDSVNRKISKILKKSRERPTTLSPADDSIEEGADTDNDRESPNDSDQESPNNSEQESPTDSDQESPN	154	functional category not assigned			consensus disorder prediction
esu_F_DN33647_c0_g4_i1.p1	ENSU_09388				unassigned	esu_F_DN33647_c0_g4_i1.p1	HLVIMKEKRRVAVENIRKEKENNRKTVSDRQSSSKSYKVGDIVIAKTIVNNVATWTDPVPVRRVNDQTHTVEIIIRDRPQLRHFNEIKHYNGE	93	functional category not assigned
esu_pupa_NODE_22817_length_687_cov_5.252443_g20379_i0.p1	ENSU_09389				unassigned	esu_pupa_NODE_22817_length_687_cov_5.252443_g20379_i0.p1	PLIFSKKTNRSGGGGSKVNLATVSVELTILTERDRGRYDFAFRKSLRNPALLNGRKRRETECSSTSSSSISGGIENLCNALPPRNRDRDRDREGEREIITIREEIT	106	functional category not assigned			consensus disorder prediction
esu_F_DN37502_c4_g2_i8.p1	ENSU_09390	-	Cadherin repeats.		unassigned	XP_031778399.1_neural-cadherin_isoform_X3_[Nasonia_vitripennis]	VIAKDKGEPSKSGTATVRIYTKNKNDEEPKFSQQVYTPNVDENAGPNTLVTTVVASDKDGDNVRFGFVGDTTSSGQFVIEDITGVIRLHNKAITLDRDKYELNVTAKDDGACCPNGEHNIHTSTAVVVVFITDVNDNKPVFNDCANYIPKVEEGATNGSPVIKVQATDKDKGVNGQVKYSIVQQPNQKGTKFTVDEETGQVMTNKVFDREGDDGKFVSVTVKATDQGEPSLEGVCSFTVEITDVNDNPPLFDRQKYVENVKQDANVGTNILRVSASDEDADNNGAIVYSLSAPASHEKDLDYFEIQPESGWIVLKKALDRETYKLEAMAQDKGYPPLSRKVEVQIDVVDRANNPPVWDNNVYGPIFIKENMPVGMKVFSIKEPSKSGTATVRIYTKNKNDEEPKFSQQVYTPNVDENAGPNTLVTTVVASDKDGDNVRFGFVGDTTSSGQFVIEDITGVIRLHNKAITLDRDKYELNVTAKDDGACCPNGEHNIHTSTAVVVVFITDVNDNKPVFNDCANYIPKVEEGATNGSPVIKVQATDKDKGVNGQVKYSIVQQPNQKGTKFTVDEETGQVMTNKVFDREGDDGKFVSVTVKATDQGEPSLEGVCSFTVEITDVNDNPPLFDRQKYVENVKQDANVGTNILRVSASDEDADNNGAIVYSLSAPASHEKDLDYFEIQPESGWIVLKKALDKEKYKLKVNASDRGSTPLNAEVEVELDVVDRNNKPPVWEKNVYGPIHIKENVTVGTVVTSVNASSGIENNPVVFYRLMPGSTAQTNKFHTFYLQQRPDLGVTWADIKVNHPLDYESIKEYNLTVRVENNGAQQLASETTVFIMLEDVNDEIPLFTEREQETVLEGEPIGSKVTVVNAIDKDGTYPNNKVSYYVVDSDRNEGKEFFEINETTGEISTKVVFDREKQGAYALEVEARDGAPSARPNGDNKPNSVTKFIRIGIADKNDNPPYFDKGLYEAEVDENEDIQHTVLTVTAKDHDESSRIRYEITSGNLGGAFAVKNMTGAIYVAGSLDYETRKRYELRLTASDNLKENHTTVVIHVKDVNDNPPVFERPAYRTQITEEDDRNLPKRVLQVTATDGDKDRRQDIVYFLTGQGIDPDNPQNSKFDINRTTGEIFVLKPLDRDQPNGRPQWRFTVFAQDEGGEGLVGYSDVQVNLKDINDNAPSFPQGVYYGNVTENGTAGMVVMTMTAVDYDDPNEGTNAKLVYSIEKNVIEEETGQPIFEIEPETGVIKTAVCCLDRERTPDYSIQVVAMDGGGLKGTGTASIRVKDINDMPPQFTKDEWFTEVDETDGPDLPDMPILTVTVHDEDETNKFQYKVCSRLIIQHFQLP	1343	unknown function;	IPR002126;IPR015919;IPR020894	Cadherin-like;Cadherin-like superfamily;Cadherin conserved site	Cadherins domain profile.;Cadherin-like;Cadherins;neural-cadherin isoform X9;Cadherin domain signature.;Cadherin_repeat;CA_2;neural-cadherin isoform X1;FAT atypical cadherin 3;Cadherin signature;Blast:Putative neural-cadherin 2;Cadherin EGF LAG seven-pass G-type receptor;Cadherin domain;DESMOGLEIN FAMILY MEMBER		GO:0005509,GO:0007156,GO:0016020,GO:0005509,GO:0016020,GO:0005886,GO:0007155											Cadherin
esu_pupa_NODE_21096_length_727_cov_7.550459_g18688_i0.p1	ENSU_09391				unassigned	esu_pupa_NODE_21096_length_727_cov_7.550459_g18688_i0.p1	EIRTAPNTEFFFGKVWKSHSSIERGSGELLLLLLPLRSRAVCTDYQQAKPAAPAAGVGKRKNNKNTSSSSCTSGVGSRTLVSAGQCISAVDDAATAEGRGVSGLRREPPARTSRDTQNPSHRQVQERRCGSLKRAKGRRAQQRVPTTSRVHPCSV	155	functional category not assigned			consensus disorder prediction
esu_F_DN37425_c5_g1_i3.p2	ENSU_09392				unassigned	esu_F_DN37425_c5_g1_i3.p2	MQKSIFKIFFSICIREKFLPPHLSGPASHMEARSAHGKSAAQICAMLLRTNVNHLNIEHAVKRVRLSTANLLRLL	75	functional category not assigned
esu_M_DN46495_c0_g1_i1.p1	ENSU_09393				unassigned	esu_M_DN46495_c0_g1_i1.p1	ENVEKKARQDIDFAKRAHELHRDLNHAIVYEQEQLNILAPKIAVEQTRAGNDELLEKKQQYEKNISLYQKRLEQHINPAIAELDLEREKLLKVVDTHPDLVKDRIR	106	functional category not assigned			Coil
esu_pupa_NODE_3871_length_2463_cov_5.136820_g2950_i0.p2	ENSU_09394				unassigned	esu_pupa_NODE_3871_length_2463_cov_5.136820_g2950_i0.p2	MEAKIQCGYCFRAVGLRKLNLPMLLPRNDAASCIPEPRNRFSSKPLWFSRESFFATRQRRALGKLFAEKVNELGKKGPAAADKLDFIVIGRTERLALREIREIRSLLFFLFFFLFFSMFFIGEIIRRIEDKPASNLQDSFIVRLELEQARGAGKCSRRARCSESIRRYV	169	functional category not assigned
esu_M_DN49404_c0_g2_i1.p1	ENSU_09395				unassigned	esu_M_DN49404_c0_g2_i1.p1	RLGALNTSRSIKKVVFRESNQNFSISVTRASRGGSSDGSPGSKVARGRTFSLRPTTRDTRSRNLVFVVAAALWLFSPSLDFSKLLVLDSTRAGWLLLSPSDVA	103	functional category not assigned			consensus disorder prediction
esu_M_DN56306_c1_g6_i5.p1	ENSU_09396				unassigned	XP_016839718.1_protein_dopey-1_homolog_isoform_X1_[Nasonia_vitripennis]	PEIQERLADSLRLPQVIPSIQAQVFLCFRVLLLRVSPQHATSLWPVIVSELVQVFLRIEQELSTDSEEFKYELLFT	76	functional category not assigned	IPR040314	Protein dopey	DOPEY-RELATED		GO:0006895
esu_M_DN56249_c3_g7_i6.p4	ENSU_09397				unassigned	esu_M_DN56249_c3_g7_i6.p4	MRASLRTFPKLMYASRKFGSKATAFSKWWMASQISPCALKTQPRLLQATAKSGRVSTRSPPPPAPLVLPSKGAFTYFPFLSFFFSKDFISLCSCERNRAIIYPS	104	functional category not assigned
esu_M_DN22838_c0_g1_i1.p1	ENSU_09398	ACAT1	Thiolase, C-terminal domain		unassigned	XP_016839753.1_acetyl-CoA_acetyltransferase_mitochondrial_isoform_X2_[Nasonia_vitripennis]	LVHKRSYSSKMKLNDVVIVSAVRTPMGSFLGSLSSLSATKLGAVAIQAAIERAGVAKEQVKEVYMGNVCQAYLGQAPARQSVLFAGLPKSTICTTINKVCASGMKSVMLATQALQCGHQEIVLAGGMESMSNVPFYLKRGETTYGGLKLEDGIVFDGLTDVYNKFHMGNCAENTAKKLDISREQQDEYAINSYKRSAAAYDQNLFKDELVPVSVPQKKGKPDIIFSADEEYKRV	234	lipid transport and metabolism;	IPR016039;IPR002155;IPR020616;IPR020615	Thiolase-like;Thiolase;Thiolase, N-terminal;Thiolase, acyl-enzyme intermediate active site	thiolase;ACETYL-COA C-ACYLTRANSFERASE;Acetyl-CoA acetyltransferase, putative;Thiolase, N-terminal domain;Thiolases acyl-enzyme intermediate signature.;Thiolase-like	GO:0001655,GO:0001656,GO:0001822,GO:0001889,GO:0003674,GO:0003824,GO:0003985,GO:0003988,GO:0005488,GO:0005515,GO:0005575,GO:0005622,GO:0005623,GO:0005737,GO:0005739,GO:0005759,GO:0006082,GO:0006084,GO:0006085,GO:0006091,GO:0006139,GO:0006163,GO:0006164,GO:0006195,GO:0006520,GO:0006549,GO:0006550,GO:0006637,GO:0006725,GO:0006732,GO:0006753,GO:0006790,GO:0006793,GO:0006796,GO:0006807,GO:0006950,GO:0007275,GO:0007399,GO:0007417,GO:0007420,GO:0008150,GO:0008152,GO:0009056,GO:0009058,GO:0009063,GO:0009081,GO:0009083,GO:0009108,GO:0009109,GO:0009117,GO:0009150,GO:0009152,GO:0009154,GO:0009165,GO:0009166,GO:0009259,GO:0009260,GO:0009261,GO:0009605,GO:0009719,GO:0009725,GO:0009888,GO:0009987,GO:0009991,GO:0010033,GO:0014070,GO:0015936,GO:0015937,GO:0016043,GO:0016054,GO:0016407,GO:0016408,GO:0016453,GO:0016740,GO:0016746,GO:0016747,GO:0016829,GO:0016830,GO:0016874,GO:0016885,GO:0017144,GO:0018130,GO:0019438,GO:0019439,GO:0019637,GO:0019693,GO:0019752,GO:0019899,GO:0022607,GO:0031667,GO:0031974,GO:0032501,GO:0032502,GO:0033865,GO:0033866,GO:0033869,GO:0033875,GO:0034030,GO:0034031,GO:0034032,GO:0034033,GO:0034034,GO:0034404,GO:0034641,GO:0034654,GO:0034655,GO:0035295,GO:0035337,GO:0035383,GO:0035384,GO:0042221,GO:0042594,GO:0042737,GO:0042802,GO:0042803,GO:0043226,GO:0043227,GO:0043229,GO:0043231,GO:0043233,GO:0043436,GO:0043603,GO:0043604,GO:0043933,GO:0044085,GO:0044237,GO:0044238,GO:0044248,GO:0044249,GO:0044270,GO:0044271,GO:0044272,GO:0044273,GO:0044281,GO:0044282,GO:0044283,GO:0044422,GO:0044424,GO:0044429,GO:0044444,GO:0044446,GO:0044464,GO:0046356,GO:0046390,GO:0046395,GO:0046434,GO:0046483,GO:0046700,GO:0046949,GO:0046950,GO:0046952,GO:0046983,GO:0048037,GO:0048513,GO:0048731,GO:0048732,GO:0048856,GO:0050662,GO:0050896,GO:0051186,GO:0051187,GO:0051188,GO:0051259,GO:0051260,GO:0055086,GO:0060322,GO:0060429,GO:0060612,GO:0061008,GO:0061326,GO:0061448,GO:0065003,GO:0070013,GO:0071616,GO:0071704,GO:0071840,GO:0072001,GO:0072006,GO:0072009,GO:0072014,GO:0072019,GO:0072073,GO:0072080,GO:0072170,GO:0072207,GO:0072229,GO:0072234,GO:0072237,GO:0072243,GO:0072521,GO:0072522,GO:0072523,GO:0090407,GO:1901135,GO:1901136,GO:1901137,GO:1901292,GO:1901293,GO:1901360,GO:1901361,GO:1901362,GO:1901564,GO:1901565,GO:1901566,GO:1901568,GO:1901569,GO:1901570,GO:1901575,GO:1901576,GO:1901605,GO:1901606,GO:1902224,GO:1902858,GO:1902860	GO:0016746,GO:0016747	2.3.1.9	ko:K00626	ko00071,ko00072,ko00280,ko00310,ko00362,ko00380,ko00620,ko00630,ko00640,ko00650,ko00720,ko00900,ko01100,ko01110,ko01120,ko01130,ko01200,ko01212,ko02020,map00071,map00072,map00280,map00310,map00362,map00380,map00620,map00630,map00640,map00650,map00720,map00900,map01100,map01110,map01120,map01130,map01200,map01212,map02020	M00088,M00095,M00373,M00374,M00375	R00238,R01177	RC00004,RC00326	ko00000,ko00001,ko00002,ko01000,ko04147				DUF836,Thiolase_C,Thiolase_N
esu_F_DN37761_c6_g3_i1.p1	ENSU_09399				unassigned	esu_F_DN37761_c6_g3_i1.p1	SLKRSGKFDDEYQYCDSSSVSLESCIIIIRESCKLAINIFRVLFTFFFFFFFYYDYYP	58	functional category not assigned
esu_pupa_NODE_17409_length_836_cov_34.926606_g15102_i0.p1	ENSU_09400				unassigned	XP_003426846.1_MAGE-like_protein_2_[Nasonia_vitripennis]	GGESVKAIRQARQRRSTLECAVDKNASGPFFNPHSCAMRTFTTLVVVLLATAARASYEHHHHQPGHHPGPTSYHETHRPVEIPIYKKYAIPIPHPVPVSVPQHIKVPVPQPYQVPIQIPHPVPVEVIKNVEIPVEKLEPYVVEKQVPYVVEKPYPVTVEKKIEIPIPKMYPVHVPIYRHVFHHSDDWDR	189	functional category not assigned
esu_F_DN32457_c0_g1_i1.p1	ENSU_09401				unassigned	esu_F_DN32457_c0_g1_i1.p1	MPLFPHFLEQIGNELSACVEPVYRQVSVGTGLLINQDLFPKHCTRGVEIKLLNNKTNLLWFIVV	64	functional category not assigned
esu_pupa_NODE_33203_length_534_cov_4.156182_g30699_i0.p1	ENSU_09402				unassigned	esu_pupa_NODE_33203_length_534_cov_4.156182_g30699_i0.p1	MHSDSDRDTKNFRSSKIIFLRFSLSFQIRDKIYVSQIEKDT	41	functional category not assigned
esu_pupa_NODE_93019_length_289_cov_1.537037_g90491_i0.p1	ENSU_09403				unassigned	esu_pupa_NODE_93019_length_289_cov_1.537037_g90491_i0.p1	LTFQHQLFIISTNYSTICLKKKKKRKRKKASALALKLRDIETIRRIVFIERISLGDIISEE	61	functional category not assigned
esu_F_DN37204_c2_g4_i1.p1	ENSU_09404				unassigned	esu_F_DN37204_c2_g4_i1.p1	MREAKSNSYQSDLVWPRRKGTLICHELQALRGSVVFEKTKLYDPLRMQATQFMSKVIS	58	functional category not assigned
esu_F_DN53315_c0_g1_i1.p1	ENSU_09405				unassigned	esu_F_DN53315_c0_g1_i1.p1	SSLARKKKNTPSTNFVPSGLRVRRKRCASILQGVLISCQNRGWLKNTRYIPPIRTPTFNFFPFALYEASW	70	functional category not assigned
esu_F_DN35733_c8_g1_i2.p2	ENSU_09406				unassigned	esu_F_DN35733_c8_g1_i2.p2	MTVKNFFFFCAKMKISENVLANRVCTRPFSISRESHAASPSPPATDAWHRAALSDSVHPCNCA	63	functional category not assigned
esu_M_DN46682_c0_g1_i1.p1	ENSU_09407				unassigned	esu_M_DN46682_c0_g1_i1.p1	MMTKQEKPQAKLNAESQSRGNLDSIMRELETKLLGERASYKQQSLDLQKKIEQPVQISRLNINEQNSTFEINTSPYNNNFRDNHNLHLHNETLNINSTLLHRQTHQDRICLGSINQIDT	119	functional category not assigned			consensus disorder prediction
esu_M_DN42127_c0_g2_i1.p2	ENSU_09408				unassigned	esu_M_DN42127_c0_g2_i1.p2	MVSWPFRTIIITEPLVVDSKLTQNFIIPRSGISISMPRHRVFGDPCWRLHFS	52	functional category not assigned
esu_M_DN21008_c0_g2_i1.p1	ENSU_09409				unassigned	esu_M_DN21008_c0_g2_i1.p1	INFLDVRALFHFHAWNLLSRVLLHSYRTIIDARIINGQTMITRLITVVVLGKKSTLLIYDSV	62	functional category not assigned
esu_M_DN52806_c11_g1_i1.p2	ENSU_09410				unassigned	esu_M_DN52806_c11_g1_i1.p2	MSFVNLCLVIINRLRMEQNMSQVLIEKFKTGREIAVPNRDNKYILDLFDSTFELGPSLRISKVMKKVRFNRIFLYLISK	79	functional category not assigned
esu_M_DN49973_c0_g1_i1.p2	ENSU_09411				unassigned	esu_M_DN49973_c0_g1_i1.p2	MRVFGDKKRKKKQVTVSRQVFGIFRFFRECRAMKLRGVYTYIQLWGLARFERADDRSKLHPVTRGNCRVFLFTLKIHLRKVRVGGGEPSTLQQ	93	functional category not assigned
esu_pupa_NODE_120531_length_249_cov_2.869318_g118003_i0.p2	ENSU_09412				unassigned	esu_pupa_NODE_120531_length_249_cov_2.869318_g118003_i0.p2	AGVDLHFYLDLNHDSIEEIREEDVDAPLGIHLVQANLVD	39	functional category not assigned
esu_pupa_NODE_71002_length_337_cov_3.912879_g68475_i0.p1	ENSU_09413				unassigned	esu_pupa_NODE_71002_length_337_cov_3.912879_g68475_i0.p1	LLLLLLLLLFLSLFIVQFSGFKNLDGYCCCRQILLMTKPRGPIQILACDEWYRSGESLSGGFSTNCPKQLQLEESRLK	78	functional category not assigned
esu_M_DN51948_c3_g1_i1.p1	ENSU_09414				unassigned	esu_M_DN51948_c3_g1_i1.p1	LLNYSLNVPTRKLSTAFLRVELDFENTYNSPALFLLEIILFNSSPLEDQAQSF	53	functional category not assigned
esu_M_DN53382_c7_g1_i1.p1	ENSU_09415				unassigned	XP_031782460.2_spectrin_beta_chain_non-erythrocytic_1_isoform_X2_[Nasonia_vitripennis]	EYAHDLETIQALVRKHQGLDTDLKAVKEQVESVMEEASRLAGLFPDATEHIAVKHEQVDEAWNDLLEKAAQRKSKLVQAEQLQAYFDEYRDLISWISEMLAKVTAPELARDVPGAEALISRHNEYRAEIDAHDDAFSKFYQTGQALVQQGHFLAKEVQEKVSILKQRHRTLEETWHQRKLIYEQNFDTQTFKRDAETLENWLASREPMLMDDQLGESIPQVEELIMKHQDFEKTIEA	237	functional category not assigned	IPR018159;IPR002017	Spectrin/alpha-actinin;Spectrin repeat	Spectrin repeat;SPEC_4;Coil;SPECTRIN/FILAMIN RELATED CYTOSKELETAL PROTEIN;Spectrin alpha chain, non-erythrocytic 1;SPEC		GO:0005515
esu_M_DN39296_c0_g1_i1.p1	ENSU_09416				unassigned	XP_031788019.1_voltage-dependent_T-type_calcium_channel_subunit_alpha-1G_isoform_X16_[Nasonia_vitripennis]	GVKAAGLSKVRSLPSNFTYNPPAEIERTTNDVSVSTNDDSRRWLYQQQQQLRSSGKPSKFRMKRRQTFHSHQRRLSSNGGPAFPS	85	functional category not assigned			consensus disorder prediction
esu_pupa_NODE_55068_length_391_cov_1.119497_g52544_i0.p2	ENSU_09417				unassigned	esu_pupa_NODE_55068_length_391_cov_1.119497_g52544_i0.p2	MRMSREMVNSGRCCGELPVEHGEYSCASGLTVTRISVQNNFI	42	functional category not assigned
esu_F_DN49650_c0_g1_i1.p1	ENSU_09418				unassigned	esu_F_DN49650_c0_g1_i1.p1	MYSKVFIFSVVLMMALVSANPQGPALASSLDPEYLRSSIASGAAIPFYDSRTGQHLGYAAAQTVPVIDFASGAKLGDGRAGALYL	85	functional category not assigned
esu_pupa_NODE_141076_length_233_cov_1.587500_g138548_i0.p1	ENSU_09419				unassigned	esu_pupa_NODE_141076_length_233_cov_1.587500_g138548_i0.p1	PISKNRVTLGPGTWLANLLDFLYRSSVHCNHDSTLHELLRSSALDIHRVKTTFAA	55	functional category not assigned
esu_pupa_NODE_18871_length_789_cov_3.966480_g16521_i0.p1	ENSU_09420				unassigned	esu_pupa_NODE_18871_length_789_cov_3.966480_g16521_i0.p1	MFRTYSTARLPSRRVLQETSGNLAVVKSRCVSLRVCNTVGLAARAIKPAFPQTSQRSSCSAG	62	functional category not assigned
esu_F_DN32268_c0_g4_i1.p1	ENSU_09421				unassigned	esu_F_DN32268_c0_g4_i1.p1	QWSTVIIRDSRKMSIKLINREGGQIILMGRCNTKVPKLLPDLLGIGKPTKPIEIEVESGSLHSFMRPVSGFTIVGKIRRKPGAAVPSIEPATHGFKVQNLRGEQR	105	functional category not assigned
esu_pupa_NODE_22345_length_698_cov_3.491200_g19915_i0.p2	ENSU_09422				unassigned	esu_pupa_NODE_22345_length_698_cov_3.491200_g19915_i0.p2	GRQRHGQAIENFRAGASSPSAPYRGLHNVWFWVVCVSMSQRPRRVNTQPAAVAAAAASLDQR	62	functional category not assigned
esu_M_DN7864_c0_g1_i1.p1	ENSU_09423				unassigned	esu_M_DN7864_c0_g1_i1.p1	PASAPIGRELDEGAVPVRALPDYPYASLFLISHARAKRTFILPTPACLLNCTLMKIRLRRCKIVKDS	67	functional category not assigned
esu_pupa_NODE_54243_length_394_cov_2.778816_g51719_i0.p1	ENSU_09424				unassigned	esu_pupa_NODE_54243_length_394_cov_2.778816_g51719_i0.p1	RKREKPAAGFSETNEEDEVGEGGGGRVQEQLAAYTLGSSLLPRSPSCLAERPPGVPASARVIFSFGTRAGTRAPPPTPLP	80	functional category not assigned			consensus disorder prediction
esu_F_DN36379_c10_g1_i1.p2	ENSU_09425				unassigned	esu_F_DN36379_c10_g1_i1.p2	SCLGNCLSKCLGSCSPLSGRISSRTDRGMTFLCQPNFYFERILMRNFLFETSSEYQLRNNISSSKAN	67	functional category not assigned
esu_M_DN53895_c7_g2_i1.p1	ENSU_09426				unassigned	esu_M_DN53895_c7_g2_i1.p1	RKKKQSGSLKNKKVSFIFSWTWCARPLHLKGKQRKTKFPPRLAATLQLRSVCNVCMQNKRVSKKKGAKDRSFPKEEPKLNDCTAAGQDMNP	91	functional category not assigned			consensus disorder prediction
esu_M_DN56195_c2_g11_i1.p2	ENSU_09427				unassigned	esu_M_DN56195_c2_g11_i1.p2	DRHAAGAGAAAGGGAAEICTEIAASDRLRWITFVGGNHPFLGLPPPPAPPYLLPAFRAANFSFFHARLRKVYRGAWDARVVSSIFQRFPAEHEKPPDF	98	functional category not assigned
esu_pupa_NODE_119090_length_251_cov_0.876404_g116562_i0.p1	ENSU_09428				unassigned	esu_pupa_NODE_119090_length_251_cov_0.876404_g116562_i0.p1	LPPVKPKFLGSITYIDKISSFLKHHPALKNHPTALKTNHNLGRYIKNNKSKTAKLEKSGVHRSNCGSCDKAYIGQTGRIPFAP	83	functional category not assigned
esu_M_DN52557_c5_g5_i1.p2	ENSU_09429				unassigned	esu_M_DN52557_c5_g5_i1.p2	MYLVQIKFSETSLTNFFEVFREEESSKLMDTTQLFFYPLILTIISLYLSLSPLQSERKAPLIRLKTYIFPHKRRSITVNPQSLDARVYNLVSKQLYTKYINRFYSDPTRDFLIFFFIFFFNIFLKFLSSSVA	132	functional category not assigned
esu_M_DN51560_c0_g1_i4.p1	ENSU_09430				unassigned	esu_M_DN51560_c0_g1_i4.p1	MNSKFLLLFIISALVLSFVRSESSSAPKNVTRKNLPASKNVTREISSASKNVTRDILPAPKNVTQAKIRSPSTPSQPCEPKDKQTCKLQCSPDPVEKCETHVSQGSKLKGDQKGDKIFDCICRSDKDDPFAA	132	functional category not assigned			consensus disorder prediction
esu_M_DN56327_c2_g6_i1.p4	ENSU_09431				unassigned	esu_M_DN56327_c2_g6_i1.p4	MSCLSKVHPYLFIYTVAASLPSVTQLFTRFSVQYIVRVKQILPPRLITVCHATFEYNKIFNIKKSRDILQINP	73	functional category not assigned
esu_pupa_NODE_60041_length_371_cov_2.070470_g57514_i0.p1	ENSU_09432				unassigned	esu_pupa_NODE_60041_length_371_cov_2.070470_g57514_i0.p1	GGAGGARPVFVFPCGRAPSENASRCVTFFGTLGFFLPRAQLARPRATSSTGSRKGVLRGTVGVGGATTPVFDNDRDFVASPLHLVTALFFGNELVRRARVETAIVQ	106	functional category not assigned
esu_pupa_NODE_156163_length_213_cov_2.200000_g153635_i0.p2	ENSU_09433				unassigned	esu_pupa_NODE_156163_length_213_cov_2.200000_g153635_i0.p2	ERERQQILDIFGILSMLVGAAAYRTLKFVNISNICLNIYDFEILRSSCCMVCSSRDYLPLQPNSVLVQMT	70	functional category not assigned
esu_F_DN36194_c5_g2_i10.p7	ENSU_09434				unassigned	esu_F_DN36194_c5_g2_i10.p7	RESGSSARASQPASQPCRKPADSQSSLGARPARIGTAQNFPPGRLQQPSGSTLLRLYAYFVERKENFAHAQTQSEALAVGSRRSSGEPEKSLCAATRRAAEQRSSSSSSSSSERD	115	functional category not assigned			consensus disorder prediction
esu_M_DN49576_c0_g2_i1.p1	ENSU_09435				unassigned	esu_M_DN49576_c0_g2_i1.p1	MPGIFPVPEFPPKTGTICSHKERFGKLRTRSDSNQHAAAPHALDPAIIPARPKDADVSGLQWTSSRTRVSLCFILPPLLAIPSFDAAAGCIIISSSRSAPVRALPIVFGSKFRDHRALEFQFGASSSF	128	functional category not assigned
esu_M_DN53712_c7_g4_i1.p1	ENSU_09436	ROCK1	Rho-associated, coiled-coil containing protein kinase 1		unassigned	XP_031788621.1_rho-associated_protein_kinase_1_isoform_X2_[Nasonia_vitripennis]	KNLICGFLVDRNKRLGRNGISEIKSHAFFKNDQWTFDNLRECVPPVVPELSGDDDTSNFDDVEKEDGPEENFPVPKAFCGNHLPFIGFTYSGDHQLIVNGRESVDGLDNHVNNGLSDDVKINQLECLLDKERKLVEQLEIKQKTLI	146	signal transduction mechanisms;	IPR000961	AGC-kinase, C-terminal	AGC-kinase C-terminal domain profile.;MYOTONIC DYSTROPHY S/T KINASE-RELATED;consensus disorder prediction;pkinase_C_6;Coil;Phosphorylase Kinase; domain 1	GO:0000003,GO:0000022,GO:0000070,GO:0000226,GO:0000278,GO:0000280,GO:0000281,GO:0000819,GO:0000902,GO:0000904,GO:0000910,GO:0001654,GO:0001700,GO:0001726,GO:0001736,GO:0001737,GO:0001738,GO:0001745,GO:0001932,GO:0001934,GO:0001952,GO:0001954,GO:0002009,GO:0002064,GO:0002119,GO:0002164,GO:0002165,GO:0002376,GO:0003006,GO:0003381,GO:0003382,GO:0003383,GO:0003384,GO:0003674,GO:0003824,GO:0004672,GO:0004674,GO:0005488,GO:0005515,GO:0005575,GO:0005622,GO:0005623,GO:0005634,GO:0005737,GO:0005856,GO:0005886,GO:0005911,GO:0005912,GO:0005913,GO:0005938,GO:0006464,GO:0006468,GO:0006793,GO:0006796,GO:0006807,GO:0006810,GO:0006928,GO:0006996,GO:0007010,GO:0007017,GO:0007049,GO:0007051,GO:0007052,GO:0007059,GO:0007097,GO:0007143,GO:0007154,GO:0007155,GO:0007159,GO:0007163,GO:0007164,GO:0007165,GO:0007249,GO:0007264,GO:0007265,GO:0007266,GO:0007275,GO:0007276,GO:0007281,GO:0007292,GO:0007300,GO:0007302,GO:0007308,GO:0007309,GO:0007369,GO:0007389,GO:0007399,GO:0007423,GO:0007444,GO:0007472,GO:0007476,GO:0007552,GO:0007560,GO:0008104,GO:0008150,GO:0008152,GO:0008277,GO:0008335,GO:0008360,GO:0008544,GO:0009653,GO:0009719,GO:0009725,GO:0009790,GO:0009791,GO:0009792,GO:0009798,GO:0009886,GO:0009887,GO:0009888,GO:0009892,GO:0009893,GO:0009894,GO:0009896,GO:0009913,GO:0009966,GO:0009967,GO:0009987,GO:0009994,GO:0010033,GO:0010171,GO:0010172,GO:0010243,GO:0010468,GO:0010494,GO:0010506,GO:0010508,GO:0010562,GO:0010563,GO:0010564,GO:0010604,GO:0010605,GO:0010611,GO:0010613,GO:0010628,GO:0010638,GO:0010646,GO:0010647,GO:0010720,GO:0010769,GO:0010810,GO:0010811,GO:0010830,GO:0010921,GO:0010923,GO:0010941,GO:0010975,GO:0014742,GO:0014743,GO:0014812,GO:0016020,GO:0016043,GO:0016301,GO:0016310,GO:0016331,GO:0016477,GO:0016525,GO:0016740,GO:0016772,GO:0016773,GO:0017016,GO:0017048,GO:0017049,GO:0019220,GO:0019222,GO:0019538,GO:0019899,GO:0019953,GO:0021700,GO:0022008,GO:0022402,GO:0022406,GO:0022412,GO:0022414,GO:0022603,GO:0022604,GO:0022607,GO:0022610,GO:0022612,GO:0022614,GO:0023051,GO:0023052,GO:0023056,GO:0030027,GO:0030029,GO:0030030,GO:0030031,GO:0030036,GO:0030048,GO:0030054,GO:0030100,GO:0030111,GO:0030154,GO:0030155,GO:0030182,GO:0030855,GO:0030856,GO:0030865,GO:0030866,GO:0031032,GO:0031175,GO:0031252,GO:0031267,GO:0031323,GO:0031324,GO:0031325,GO:0031329,GO:0031331,GO:0031344,GO:0031399,GO:0031400,GO:0031401,GO:0031532,GO:0032060,GO:0032065,GO:0032091,GO:0032231,GO:0032233,GO:0032268,GO:0032269,GO:0032270,GO:0032465,GO:0032501,GO:0032502,GO:0032504,GO:0032507,GO:0032515,GO:0032879,GO:0032954,GO:0032956,GO:0032970,GO:0032989,GO:0032990,GO:0032991,GO:0033036,GO:0033043,GO:0033206,GO:0034103,GO:0034105,GO:0034248,GO:0034249,GO:0034613,GO:0035107,GO:0035114,GO:0035120,GO:0035190,GO:0035191,GO:0035220,GO:0035239,GO:0035295,GO:0035303,GO:0035304,GO:0035305,GO:0035308,GO:0035315,GO:0035316,GO:0035317,GO:0035507,GO:0035509,GO:0035556,GO:0035770,GO:0036211,GO:0036464,GO:0040008,GO:0040011,GO:0040038,GO:0042067,GO:0042221,GO:0042325,GO:0042327,GO:0042981,GO:0042995,GO:0043066,GO:0043067,GO:0043069,GO:0043086,GO:0043170,GO:0043226,GO:0043227,GO:0043228,GO:0043229,GO:0043231,GO:0043232,GO:0043292,GO:0043393,GO:0043408,GO:0043410,GO:0043412,GO:0043434,GO:0043502,GO:0043523,GO:0043524,GO:0043666,GO:0044057,GO:0044085,GO:0044087,GO:0044089,GO:0044092,GO:0044237,GO:0044238,GO:0044260,GO:0044267,GO:0044291,GO:0044424,GO:0044444,GO:0044448,GO:0044464,GO:0044703,GO:0045123,GO:0045177,GO:0045179,GO:0045184,GO:0045185,GO:0045595,GO:0045597,GO:0045601,GO:0045604,GO:0045616,GO:0045664,GO:0045682,GO:0045765,GO:0045785,GO:0045936,GO:0045937,GO:0046907,GO:0048285,GO:0048468,GO:0048469,GO:0048477,GO:0048513,GO:0048518,GO:0048519,GO:0048522,GO:0048523,GO:0048563,GO:0048565,GO:0048569,GO:0048583,GO:0048584,GO:0048585,GO:0048592,GO:0048598,GO:0048599,GO:0048609,GO:0048638,GO:0048666,GO:0048699,GO:0048707,GO:0048729,GO:0048731,GO:0048732,GO:0048736,GO:0048737,GO:0048749,GO:0048812,GO:0048856,GO:0048858,GO:0048869,GO:0048870,GO:0050767,GO:0050770,GO:0050789,GO:0050790,GO:0050793,GO:0050794,GO:0050896,GO:0050900,GO:0050901,GO:0051020,GO:0051049,GO:0051093,GO:0051094,GO:0051098,GO:0051100,GO:0051128,GO:0051129,GO:0051130,GO:0051147,GO:0051153,GO:0051171,GO:0051172,GO:0051173,GO:0051174,GO:0051179,GO:0051231,GO:0051234,GO:0051235,GO:0051239,GO:0051240,GO:0051241,GO:0051246,GO:0051247,GO:0051248,GO:0051276,GO:0051301,GO:0051302,GO:0051321,GO:0051336,GO:0051346,GO:0051451,GO:0051492,GO:0051493,GO:0051495,GO:0051496,GO:0051640,GO:0051641,GO:0051647,GO:0051649,GO:0051651,GO:0051656,GO:0051674,GO:0051704,GO:0051716,GO:0051726,GO:0051893,GO:0051894,GO:0051960,GO:0055123,GO:0060142,GO:0060255,GO:0060284,GO:0060341,GO:0060429,GO:0060465,GO:0060548,GO:0060562,GO:0060627,GO:0061041,GO:0061640,GO:0061756,GO:0065007,GO:0065008,GO:0065009,GO:0070161,GO:0070252,GO:0070727,GO:0070848,GO:0071559,GO:0071704,GO:0071840,GO:0071944,GO:0072657,GO:0072659,GO:0080090,GO:0080134,GO:0090109,GO:0090175,GO:0090257,GO:0090303,GO:0090596,GO:0098609,GO:0098693,GO:0098813,GO:0099080,GO:0099081,GO:0099512,GO:0099568,GO:0099738,GO:0106036,GO:0106037,GO:0110020,GO:0110053,GO:0110061,GO:0120025,GO:0120031,GO:0120035,GO:0120036,GO:0120039,GO:0140013,GO:0140014,GO:0140058,GO:0140096,GO:1900221,GO:1900223,GO:1900242,GO:1901214,GO:1901215,GO:1901342,GO:1901343,GO:1901550,GO:1901564,GO:1901648,GO:1901652,GO:1901698,GO:1901700,GO:1901739,GO:1901888,GO:1901889,GO:1901890,GO:1902003,GO:1902430,GO:1902531,GO:1902533,GO:1902850,GO:1902903,GO:1902905,GO:1902991,GO:1902992,GO:1903034,GO:1903035,GO:1903036,GO:1903046,GO:1903047,GO:1903140,GO:1903347,GO:1903391,GO:1903393,GO:1903421,GO:1903429,GO:1903431,GO:1905203,GO:1905205,GO:1905330,GO:1905905,GO:1990776,GO:1990778,GO:1990904,GO:2000026,GO:2000027,GO:2000040,GO:2000050,GO:2000095,GO:2000181,GO:2000810	GO:0004674,GO:0005524,GO:0006468	2.7.11.1	ko:K04514,ko:K16307,ko:K17388	ko04022,ko04024,ko04062,ko04071,ko04270,ko04310,ko04350,ko04360,ko04510,ko04530,ko04611,ko04670,ko04810,ko04921,ko05130,ko05131,ko05132,ko05200,ko05205,ko05206,map04022,map04024,map04062,map04071,map04270,map04310,map04350,map04360,map04510,map04530,map04611,map04670,map04810,map04921,map05130,map05131,map05132,map05200,map05205,map05206				ko00000,ko00001,ko01000,ko01001,ko03036				Pkinase,Rho_Binding
esu_pupa_NODE_24448_length_654_cov_7.091222_g21992_i0.p1	ENSU_09437				unassigned	esu_pupa_NODE_24448_length_654_cov_7.091222_g21992_i0.p1	GESLVTHSHIIVARIDDVLSRSINKYFNPPDQLHEHSAAQLRLAEFVTTSRRRSAFSLVRHQGTLTSGRMHGT	73	functional category not assigned
esu_M_DN60068_c0_g1_i1.p1	ENSU_09438				unassigned	esu_M_DN60068_c0_g1_i1.p1	QRRRRRRVVFLSEIGRFELYHFGRRLIHIYNDSAQKERGERERKGNKGGYGRRSDIIRERAKNGGKETETETHCCCCRGFFTLFLHYPPGRPSFF	95	functional category not assigned			consensus disorder prediction
esu_pupa_NODE_161283_length_201_cov_3.125000_g158755_i0.p2	ENSU_09439				unassigned	esu_pupa_NODE_161283_length_201_cov_3.125000_g158755_i0.p2	GHSVVINQRLIISALIVTHGDNFPAKIGFSRSLENKRSAGRGAAK	45	functional category not assigned
esu_M_DN52588_c2_g1_i2.p1	ENSU_09440				unassigned	esu_M_DN52588_c2_g1_i2.p1	MKAKKRLKYAFFAILCRLKMMANYFEHLLLLCDFQAITTLMATQISRSV	49	functional category not assigned
esu_M_DN52495_c0_g1_i4.p1	ENSU_09441				unassigned	XP_014223853.1_lipase_3-like_[Trichogramma_pretiosum]	MLLTVFIAAALFFNDSSCQKVVTNYNGQISGNRTITECITGGRNPYSKLEITTSEMIISEGYSAEDHFIVTEDGYLLTLNRIPGPPDSPPVLLQHGAYSCSFDYIVIGKEKALAFLLADMGYDVWLSNSRGTQYSRCHVSLTNNQDEYWDFTLEDLSVKDISAQQRYIRSINDEDLFYVGHSLGTTMSYVLASQRPEVFDKIRAVFHFGPVVYFYRIRGLLKLFIPYLHYFAAVVRFLTHGEFASQNQPYKFLYKLGCYLLPTEGLCREGLFLTMGPDHAQFNKSLLPLILNHSPAGGSINILENGQQYYKNRKFEAFDYGTKRNLKEYNSSTPPEYDLSKHNKPTYLFWSEGDFLADTEVIIFVFFLKALFCTCIISLQDVEQLRRELPNVALNYRIPYPKFNHIDFIWANDVRELLYNKVVSEMEKLR	430	functional category not assigned	IPR029058;IPR025483;IPR006693	Alpha/Beta hydrolase fold;Lipase, eukaryotic;Partial AB-hydrolase lipase domain	alpha/beta-Hydrolases;Lipase;Steryl_ester_lip;Partial alpha/beta-hydrolase lipase region;alpha/beta hydrolase;LYSOSOMAL ACID LIPASE-RELATED		GO:0016788,GO:0006629
esu_F_DN21772_c0_g1_i1.p1	ENSU_09442	-			unassigned	esu_F_DN21772_c0_g1_i1.p1	QLYCFCENLLHTRCDQKVRQLLKFQGREDTNYELRSVRPSTSTTDKNVEEKGNIVLKNRRITITEISDYIGISFGSCQATFTSFWTCEVC	90	functional category not assigned																HTH_24
esu_F_DN37861_c3_g1_i1.p1	ENSU_09443				unassigned	esu_F_DN37861_c3_g1_i1.p1	MFAVSFNELESTSDNLLVQFSGHSQSKFIRKCRLAKNHYFFRMFFQNFESSYLRV	55	functional category not assigned
esu_M_DN52014_c0_g1_i1.p1	ENSU_09444	COPG2	The coatomer is a cytosolic protein complex that binds to dilysine motifs and reversibly associates with Golgi non- clathrin-coated vesicles, which further mediate biosynthetic protein transport from the ER, via the Golgi up to the trans Golgi network. Coatomer complex is required for budding from Golgi membranes, and is essential for the retrograde Golgi-to-ER transport of dilysine-tagged proteins		unassigned	XP_031777176.1_coatomer_subunit_gamma_[Nasonia_vitripennis]	ERYMKQAIVDKSPAVSSAALVSSLHLTKVSGDVARRWANEAQEALNSDNVMVQYHALGVLYQARKTDKHAVIKLVAKLMRSSPKSPYAACLLIRMASKLIEEVDDGSEFLEFIECCIRHKSEMVVYEAAHALVNLGRSGSREIASAISVLQLFCGSPKPALRFAAVRTLNKVAMSHPSAVTACNLDLENLITDSNRSIATLAITTLLKTGAESSVDRLMKQIATFVSEISDEFKVVVVQAIRALCQKYPRKHTVLMNFLSAMLRDEGGLEYKAAIVDTIIAVMEGNIEAKEAGLAHLCEFIEDCEHTSLAVRILHLLGQEGPTSNQPSRYIRFIYNRVILECASVR	346	intracellular trafficking, secretion, and vesicular transport;	IPR017106;IPR011989;IPR016024;IPR002553	Coatomer gamma subunit;Armadillo-like helical;Armadillo-type fold;Clathrin/coatomer adaptor, adaptin-like, N-terminal	COATOMER SUBUNIT GAMMA;ARM repeat;Adaptin N terminal region	GO:0000003,GO:0000278,GO:0000280,GO:0000281,GO:0000910,GO:0001763,GO:0002009,GO:0002164,GO:0002165,GO:0002168,GO:0002790,GO:0005575,GO:0005622,GO:0005623,GO:0005737,GO:0005783,GO:0005793,GO:0005794,GO:0005798,GO:0005801,GO:0006810,GO:0006891,GO:0006996,GO:0007049,GO:0007112,GO:0007140,GO:0007275,GO:0007276,GO:0007424,GO:0007431,GO:0007435,GO:0007436,GO:0008104,GO:0008150,GO:0008362,GO:0009306,GO:0009653,GO:0009791,GO:0009886,GO:0009887,GO:0009888,GO:0009987,GO:0010883,GO:0012505,GO:0012506,GO:0015031,GO:0015833,GO:0016020,GO:0016043,GO:0016192,GO:0019953,GO:0022402,GO:0022412,GO:0022414,GO:0022612,GO:0030117,GO:0030120,GO:0030126,GO:0030135,GO:0030137,GO:0030198,GO:0030659,GO:0030660,GO:0030662,GO:0030663,GO:0031090,GO:0031410,GO:0031982,GO:0032501,GO:0032502,GO:0032504,GO:0032879,GO:0032940,GO:0032991,GO:0033036,GO:0033206,GO:0035146,GO:0035147,GO:0035148,GO:0035149,GO:0035150,GO:0035151,GO:0035152,GO:0035158,GO:0035159,GO:0035239,GO:0035272,GO:0035295,GO:0035296,GO:0036063,GO:0040003,GO:0042335,GO:0042886,GO:0043062,GO:0043226,GO:0043227,GO:0043229,GO:0043231,GO:0044422,GO:0044424,GO:0044425,GO:0044431,GO:0044433,GO:0044444,GO:0044446,GO:0044464,GO:0044703,GO:0045184,GO:0046903,GO:0048193,GO:0048232,GO:0048285,GO:0048475,GO:0048513,GO:0048609,GO:0048646,GO:0048729,GO:0048731,GO:0048732,GO:0048754,GO:0048856,GO:0050789,GO:0051179,GO:0051234,GO:0051301,GO:0051321,GO:0051704,GO:0060429,GO:0060446,GO:0060541,GO:0060562,GO:0061138,GO:0061640,GO:0065007,GO:0065008,GO:0071702,GO:0071705,GO:0071840,GO:0090066,GO:0097708,GO:0098588,GO:0098796,GO:0098805,GO:0140013,GO:1903046,GO:1903047,GO:1905952	GO:0006886,GO:0016192,GO:0030117		ko:K17267					ko00000,ko04131,ko04147				Adaptin_N,COP-gamma_platf,Coatomer_g_Cpla
esu_pupa_NODE_76794_length_323_cov_2.016000_g74267_i0.p1	ENSU_09445				unassigned	esu_pupa_NODE_76794_length_323_cov_2.016000_g74267_i0.p1	GKSETFFEIKKVSWGNPTRRVKLGSCDDDLERHQFKIRNLISNGRMKKKEEGGGWGKKIDELAAIQLNRIDPREE	75	functional category not assigned
esu_M_DN52456_c6_g1_i1.p1	ENSU_09446				unassigned	esu_M_DN52456_c6_g1_i1.p1	TKLSPRLSAYIQWSTSSGVEDADTQSETDLTMFNWPKQTEISVTLTGNILPPTSSSTPKERPRWASYFKEPDLETIRETEGDTPIVLELGKPAQKEVSFFLPEMTWRRPVSPDHGFRP	118	functional category not assigned
esu_F_DN37123_c5_g2_i1.p9	ENSU_09447				unassigned	esu_F_DN37123_c5_g2_i1.p9	MISVARFSVLSHARASALHIQCSAVQSSAVQCSLVRRPKLPQAAGVLKLRVRCTQ	55	functional category not assigned
esu_F_DN34633_c0_g2_i1.p4	ENSU_09448				unassigned	esu_F_DN34633_c0_g2_i1.p4	MKSTLLVNEVCVQASKRVLCGKARGSIIKRERKDYTPEYSVLDNAPQVITAARFGNEQDTRSGLCRASTPAAGLHNLRQP	80	functional category not assigned
esu_M_DN51220_c0_g1_i2.p1	ENSU_09449				unassigned	esu_M_DN51220_c0_g1_i2.p1	AFSQVVCEGFSKQSLLDRRKRATMKCNIFLVVALLLVAEHELCAGIGNSITYDDLSFEINRENAIELIDSMEDEFYRNLMLKRRHMSHHEKLCAYEKIQPIDKITSESKTKAMDCVKNHTSKLGRKNCLWEVIKNNDAQYKEIDQKLLVLRCD	153	functional category not assigned
esu_pupa_NODE_167327_length_188_cov_3.260870_g164799_i0.p2	ENSU_09450				unassigned	esu_pupa_NODE_167327_length_188_cov_3.260870_g164799_i0.p2	RGLLNLIKETPGVVRYIYQLVQAAAPSSAVSYFMA	35	functional category not assigned
esu_F_DN36210_c4_g8_i1.p2	ENSU_09451				unassigned	esu_F_DN36210_c4_g8_i1.p2	VKFKISRINPAESTLFPHSYACVHKQNSKVSQTTLRNEKWFLCVNFINYF	50	functional category not assigned
esu_pupa_NODE_102429_length_273_cov_3.885000_g99901_i0.p2	ENSU_09452				unassigned	esu_pupa_NODE_102429_length_273_cov_3.885000_g99901_i0.p2	KESEIEPRRGRDASSEKCRTTTQRARIGTLLFYSAGGSRLITRRESVNHFSRPA	54	functional category not assigned
esu_F_DN37470_c6_g2_i10.p2	ENSU_09453				unassigned	esu_F_DN37470_c6_g2_i10.p2	MQSFNEPSVKTTTQRGETMVPLSLFRREERKNLLSPQQDTQSITISRERVTSACCSYPTPPNNIEKTHKKDLLSFSVPVSNVCAAAAARRAERESHKITFLASGKTVKYAYDHIRKLACGASRSLALPAPASQSGPTFDLLALPQRLEPRRFKNQK	156	functional category not assigned			consensus disorder prediction
esu_F_DN11516_c0_g1_i1.p1	ENSU_09454				unassigned	esu_F_DN11516_c0_g1_i1.p1	PRERNIRQLRLRITSPPCPFRHQLSNAGRGEKKLVHDSLVAARRSKGDHRYHSLINMFGVHALRGALKPPLGRSSRKIL	79	functional category not assigned
esu_F_DN43837_c0_g1_i1.p1	ENSU_09455				unassigned	XP_032454118.1_ankyrin-2_isoform_X3_[Nasonia_vitripennis]	MSLHTAISSNDAKAVRDLLNEGANVHEKNACGMTPLHSACQNNSSIEILKMLLDAGANVNATNVNGDTSLHLHIRANVSNKQVVQLLLDAGADVDKKDRRGETPLHAAAWMGFVNNLELLLERGASVDARNKNGETALHRAADSSSSATLEALINAGADLNAKEDIHGNTPMHLATLHGDARILELLLQNGADNYARNKDGYTPLFLASNHGFKTIVKLLIDANADINVKNLKGQTPLHHAVIEGKLGMVELLLEMGANVNAADNDGLTPVHLASTSSVHIDILDIIIKAGADVQVTDNSGQTPLELAAKAGDDMDTVIQILNEAVARLDS	331	functional category not assigned	IPR036770;IPR002110	Ankyrin repeat-containing domain superfamily;Ankyrin repeat	MOLTING PROTEIN MLT-4;Ankyrin repeat region circular profile.;Ankyrin repeat profile.;Ankyrin repeats (many copies);Coil;Ankyrin repeats (3 copies);Ankyrin repeat;Ankyrin repeat signature;ANK_2a		GO:0005515
esu_M_DN40131_c0_g3_i1.p1	ENSU_09456				unassigned	XP_031777536.1_vacuolar_protein_sorting-associated_protein_13_isoform_X4_[Nasonia_vitripennis]	SDYTIPKIFLDLEMQKLRIGLTKKQYHTLVQMGEGLELARNAAPYRKYRPNLNSYRGHYKEWWHFAYTCILEEHVRRAKRNWDWNHMKCHRDTCRSYAQVYQKKLTTKNPSPKIEEELTEHEHKLDIVNLVIIRQQIEMEVEKLAQKEKDLKAKRGWFGFLWGAPREEEAQELNSAAAIMRKFEEAMTPQEKEKLYRAIDYQENTAPAHYPEHYEEVDTRFFLHGLQILLLDTDKQHPQVLDLQFNGVQAGFKSRPSCNSILVTASINDLKLLGLKQGDKVPSLINSNHGSTTEDALFSVSYEKNPLDKLCGDRIIVKSSSVHIVYDAQTVIELVNMFKVQDTSTLSQLQAAAAQRLDRMKEASALGLEYAIQKHAALDIQIDFNAPQLIIPHGGLYNGAESLFVINLGSLQMRSLEKPKDDVSGLSVKQLISMGKSEEDILSHLRRYSYDKFVLKLYNFQALIALPNEDWTNAMSDTISPMKVLQPTTLEVQFHKCLITDDPLLPKTRLIGQLPSLAINISETRFLEALAIVQSIPFPEGESEPTPPTRSSLSKSLSQLSILNQLTNISTMMEKKQDEVSISSSINQSMDLEAKFIMKELTLTISKLEQEGKSTPFLRFELLQLEAELMQRTFNQEVMLRLGGVQLKQHYNDQEIFMVNTPMSSGSDEYLIVIQFINVNKRSPDFFKNGSVVNLLQLEFTTLDVILHQEALINVLQFLSNVQDNINVAATTIQEKKPQLKVNKVGHLSTIQEDTSTFIKEQIQKQRKTRIKRAQVEIIDMKVTAKIGTISLKMANDLRDISAFYIEGITA	811	functional category not assigned	IPR026847;IPR031646;IPR031642	Vacuolar protein sorting-associated protein 13;Vacuolar protein sorting-associated protein 13, second N-terminal domain;VPS13, repeated region	VACUOLAR PROTEIN SORTING-ASSOCIATED PROTEIN VPS13;Coil;Vacuolar sorting-associated protein 13, N-terminal;Repeating coiled region of VPS13
esu_F_DN37613_c5_g1_i1.p3	ENSU_09457				unassigned	esu_F_DN37613_c5_g1_i1.p3	CDGGPQGTPWGSERSAIKLGEEWAALQQMRREMSVLKNRRCQNAKRRRPS	50	functional category not assigned
esu_pupa_NODE_29690_length_573_cov_1.470000_g27200_i0.p2	ENSU_09458				unassigned	esu_pupa_NODE_29690_length_573_cov_1.470000_g27200_i0.p2	RQPETDTAEVEQLVFGALARDDNRSPTSVNLRNGGRAGGGGFGCVTPEKSKFFPPAASAGRPGFSHRRGPRGAQSAGVNLQPIDSSR	87	functional category not assigned			consensus disorder prediction
esu_pupa_NODE_57789_length_379_cov_3.784314_g55262_i0.p6	ENSU_09459				unassigned	esu_pupa_NODE_57789_length_379_cov_3.784314_g55262_i0.p6	PAGGRAKSDGPAWQEDDETNGAGAKLHAICKKGGGGG	37	functional category not assigned			consensus disorder prediction
esu_F_DN35560_c7_g7_i1.p2	ENSU_09460				unassigned	esu_F_DN35560_c7_g7_i1.p2	MNVGVCVSMSSKVPLRTTIVEISRQSFESSEPQILFSTSLKRISLLLLLV	50	functional category not assigned
esu_pupa_NODE_14259_length_973_cov_9.186667_g12103_i0.p1	ENSU_09461				unassigned	esu_pupa_NODE_14259_length_973_cov_9.186667_g12103_i0.p1	MQGFQVLGEKDSCRASQGTNNIINAVYDDTVAGRHRAAHVFFGLQMLGRFQASRGGLSSLSSSSSSSSSSSSSFPSRRKSEKTHSHREACRCVGDFRALFSLQWGARVDATGTSISDIRPLASRTQVPASVLSFSSL	137	functional category not assigned			consensus disorder prediction
esu_M_DN2248_c0_g1_i1.p1	ENSU_09462	EIF3E	component of the eukaryotic translation initiation factor 3 (eIF-3) complex, which is involved in protein synthesis of a specialized repertoire of mRNAs and, together with other initiation factors, stimulates binding of mRNA and methionyl-tRNAi to the 40S ribosome. The eIF-3 complex specifically targets and initiates translation of a subset of mRNAs involved in cell proliferation		unassigned	XP_014220142.1_eukaryotic_translation_initiation_factor_3_subunit_E_[Trichogramma_pretiosum]	MAKFDLTSRIGQYLDRHLVLPHLEFLSARGIFDENELLQAKLDVLSKTNMLDYLIDVKQQLYPEIDVKKEEESRRDEILAELVRLQDNAQIIIDLINEEKVMKKMESMRDSMALIKFLADEKDFRIDMMDDIVKLAKYRYECGNYTVSSSYLYFCMLVIPPTDKNYLNALWGKLASEILTQEWDTALEDINKMREYIDMNVSIGNPLQVLQQRTWLIHWSLFVFFNHIKGRDMIIDMFLYRPHYLNAIQTMCPHVLRYLAAAVIVNRSR	269	translation,ribosomal structure and biogenesis;	IPR016650;IPR019010	Eukaryotic translation initiation factor 3 subunit E;Eukaryotic translation initiation factor 3 subunit E, N-terminal	EUKARYOTIC TRANSLATION INITIATION FACTOR 3 SUBUNIT E;eIF3_N_2;Coil;eIF3 subunit 6 N terminal domain	GO:0000184,GO:0000956,GO:0003674,GO:0005488,GO:0005515,GO:0005575,GO:0005622,GO:0005623,GO:0005634,GO:0005654,GO:0005737,GO:0005829,GO:0005852,GO:0006139,GO:0006401,GO:0006402,GO:0006412,GO:0006413,GO:0006417,GO:0006518,GO:0006725,GO:0006807,GO:0008150,GO:0008152,GO:0009056,GO:0009057,GO:0009058,GO:0009059,GO:0009889,GO:0009891,GO:0009892,GO:0009893,GO:0009987,GO:0010467,GO:0010468,GO:0010556,GO:0010557,GO:0010604,GO:0010605,GO:0010608,GO:0010628,GO:0010629,GO:0016070,GO:0016071,GO:0016604,GO:0019222,GO:0019439,GO:0019538,GO:0031323,GO:0031325,GO:0031326,GO:0031328,GO:0031974,GO:0031981,GO:0032268,GO:0032270,GO:0032991,GO:0034248,GO:0034250,GO:0034641,GO:0034645,GO:0034655,GO:0043043,GO:0043170,GO:0043226,GO:0043227,GO:0043229,GO:0043231,GO:0043233,GO:0043603,GO:0043604,GO:0044093,GO:0044237,GO:0044238,GO:0044248,GO:0044249,GO:0044260,GO:0044265,GO:0044267,GO:0044270,GO:0044271,GO:0044422,GO:0044424,GO:0044428,GO:0044444,GO:0044446,GO:0044451,GO:0044464,GO:0045727,GO:0046483,GO:0046700,GO:0047485,GO:0048518,GO:0048519,GO:0048522,GO:0050789,GO:0050794,GO:0051098,GO:0051099,GO:0051171,GO:0051173,GO:0051246,GO:0051247,GO:0060255,GO:0065007,GO:0065009,GO:0070013,GO:0071704,GO:0080090,GO:0090304,GO:1901360,GO:1901361,GO:1901564,GO:1901566,GO:1901575,GO:1901576,GO:1902415,GO:1902416,GO:1905214,GO:1905216,GO:2000112	GO:0003743,GO:0005737,GO:0005852		ko:K03250	ko03013,ko05160,map03013,map05160				ko00000,ko00001,ko03012,ko03051,ko04147				PCI,eIF3_N
esu_M_DN38189_c0_g2_i1.p4	ENSU_09463				unassigned	esu_M_DN38189_c0_g2_i1.p4	MLRNSPVTCTFHGLPLDSLGKSWILLGLISSRRNEKKRSMPTDRIGPNTASDVQPHGADLVARAQSPSLRDNTVQ	75	functional category not assigned			consensus disorder prediction
esu_pupa_NODE_39915_length_476_cov_1.342432_g37396_i0.p1	ENSU_09464				unassigned	esu_pupa_NODE_39915_length_476_cov_1.342432_g37396_i0.p1	GSGRTDQDLNLGPVVDRGQGPLFTRGWTPRAAIGKALIPPLPHNDTNNNSGSNHRGKINGRNTRSRLNINISAGRNQTSPDVHAHLPNKATRNLTLALMSSLSNPSINRQLNAFTLSQWEKSLAANMGMVRKNLLWRALRRRNIKILSFWKVCKGLFE	158	functional category not assigned			consensus disorder prediction
esu_M_DN55142_c2_g2_i1.p31	ENSU_09465				unassigned	esu_M_DN55142_c2_g2_i1.p31	MQFEIETRHLVAGGCQNKRGSMTSSESTWRTRIMLFAKISLRNITHVIRAEIESRALFSCDREETGM	67	functional category not assigned
esu_F_DN37573_c4_g3_i2.p2	ENSU_09466				unassigned	esu_F_DN37573_c4_g3_i2.p2	MQTEGVRNVFNGGGNFIESLAARRSIDFPLWYSHHCPRVCVHFIVSVPRERVQFVCGGVSG	61	functional category not assigned
esu_pupa_NODE_25379_length_637_cov_4.202128_g22915_i0.p4	ENSU_09467				unassigned	esu_pupa_NODE_25379_length_637_cov_4.202128_g22915_i0.p4	MKQPSERPSERESKRGKTGNKYKDSIECAQKRKKKMCSFKKPRLVGLGSGSRG	53	functional category not assigned			consensus disorder prediction
esu_M_DN52941_c5_g7_i1.p2	ENSU_09468	TEF1	This protein promotes the GTP-dependent binding of aminoacyl-tRNA to the A-site of ribosomes during protein biosynthesis		unassigned	XP_018917382.1_PREDICTED:_elongation_factor_1-alpha_2_[Bemisia_tabaci]	MVVTFAPAGVTTEVKSVEMHHEQLPEGLPGDNVGFNVKNVSVKEIRRGNVTGDSKNDPPKGCDSFNAQVIVLNHPGQVGAGYAPVLDCHTAHIACKFSELLEKIDRRSGKSIESGPKFIKSGDAAIVKMVPSKPMCVEAFTDYPPLGRFAVRDMRQTVAVGVIKSVEKSDKAGAGKVTKAAQKAG	185	translation,ribosomal structure and biogenesis;	IPR009001;IPR009000;IPR004160	Translation elongation factor EF1A/initiation factor IF2gamma, C-terminal;Translation protein, beta-barrel domain superfamily;Translation elongation factor EFTu/EF1A, C-terminal	EF-Tu/eEF-1alpha/eIF2-gamma C-terminal domain;Translation proteins;EF1_alpha_III;Elongation factor 1-alpha;Translation factors;ELONGATION FACTOR 1 ALPHA;Elongation factor Tu C-terminal domain	GO:0000166,GO:0000322,GO:0000323,GO:0000324,GO:0000329,GO:0001882,GO:0001883,GO:0002181,GO:0002182,GO:0003674,GO:0003676,GO:0003723,GO:0003746,GO:0005488,GO:0005515,GO:0005516,GO:0005525,GO:0005575,GO:0005618,GO:0005622,GO:0005623,GO:0005737,GO:0005739,GO:0005773,GO:0005774,GO:0005829,GO:0006403,GO:0006405,GO:0006409,GO:0006412,GO:0006414,GO:0006518,GO:0006611,GO:0006807,GO:0006810,GO:0006886,GO:0006913,GO:0008104,GO:0008135,GO:0008150,GO:0008152,GO:0009058,GO:0009059,GO:0009277,GO:0009986,GO:0009987,GO:0010467,GO:0015031,GO:0015833,GO:0015931,GO:0016020,GO:0017076,GO:0019001,GO:0019003,GO:0019538,GO:0030312,GO:0030445,GO:0030446,GO:0031090,GO:0031503,GO:0032549,GO:0032550,GO:0032553,GO:0032555,GO:0032561,GO:0033036,GO:0034613,GO:0034641,GO:0034645,GO:0035639,GO:0036094,GO:0042886,GO:0043043,GO:0043167,GO:0043168,GO:0043170,GO:0043226,GO:0043227,GO:0043229,GO:0043231,GO:0043603,GO:0043604,GO:0044237,GO:0044238,GO:0044249,GO:0044260,GO:0044267,GO:0044271,GO:0044403,GO:0044419,GO:0044422,GO:0044424,GO:0044437,GO:0044444,GO:0044446,GO:0044464,GO:0045184,GO:0046907,GO:0050657,GO:0050658,GO:0051031,GO:0051168,GO:0051169,GO:0051179,GO:0051234,GO:0051236,GO:0051641,GO:0051649,GO:0051701,GO:0051704,GO:0070727,GO:0071166,GO:0071426,GO:0071431,GO:0071702,GO:0071704,GO:0071705,GO:0071944,GO:0097064,GO:0097159,GO:0097367,GO:0098588,GO:0098805,GO:0098852,GO:1901265,GO:1901363,GO:1901564,GO:1901566,GO:1901576			ko:K03231	ko03013,ko05134,map03013,map05134				ko00000,ko00001,ko03012,ko03016,ko03019,ko04131,ko04147				GTP_EFTU,GTP_EFTU_D2,GTP_EFTU_D3
esu_M_DN53895_c3_g3_i1.p1	ENSU_09469	FCHSD2	neuromuscular synaptic transmission		unassigned	XP_016845820.1_protein_nervous_wreck_isoform_X4_[Nasonia_vitripennis]	MQPPPRKGNYAKFLKNVHQEQAAKLLAKNQHECDLLEDIRNFVIKKSAIEKSYAEALLKISSAYLNKKLPNIPDLKMDAADDRWNMWNVWRTVLEENENVARTRLAAIEIFLSQIAEEAKGLRAQKLQIAKKSIDQLIVVQKELQLC	147	cytoskeleton;	IPR001060;IPR031160;IPR027267	FCH domain;F-BAR domain;AH/BAR domain superfamily	fch_2;F-BAR domain profile.;FCH AND DOUBLE SH3 DOMAINS PROTEIN;Arfaptin homology (AH) domain/BAR domain;Fes/CIP4, and EFC/F-BAR homology domain;BAR/IMD domain-like	GO:0001881,GO:0003674,GO:0005488,GO:0005515,GO:0005575,GO:0005622,GO:0005623,GO:0005737,GO:0005768,GO:0007154,GO:0007267,GO:0007268,GO:0007274,GO:0008064,GO:0008150,GO:0008152,GO:0008582,GO:0009987,GO:0012505,GO:0016043,GO:0023051,GO:0023052,GO:0030832,GO:0030833,GO:0031410,GO:0031594,GO:0031982,GO:0032271,GO:0032535,GO:0032956,GO:0032970,GO:0033043,GO:0040008,GO:0043112,GO:0043170,GO:0043226,GO:0043227,GO:0043229,GO:0043254,GO:0044087,GO:0044237,GO:0044260,GO:0044424,GO:0044444,GO:0044464,GO:0045202,GO:0045886,GO:0045926,GO:0048519,GO:0048523,GO:0048638,GO:0048640,GO:0050789,GO:0050793,GO:0050794,GO:0050803,GO:0050807,GO:0051093,GO:0051128,GO:0051129,GO:0051239,GO:0051241,GO:0051493,GO:0051960,GO:0051961,GO:0051963,GO:0051964,GO:0055037,GO:0065007,GO:0065008,GO:0071704,GO:0071840,GO:0090066,GO:0097708,GO:0098916,GO:0099536,GO:0099537,GO:0110053,GO:1902903,GO:1904396,GO:1904397,GO:1905809,GO:2000026			ko:K20125					ko00000,ko04131				FCH,SH3_1,SH3_9
esu_pupa_NODE_21795_length_711_cov_3.387147_g19372_i0.p1	ENSU_09470				unassigned	esu_pupa_NODE_21795_length_711_cov_3.387147_g19372_i0.p1	GAAGGIPCARAHATIKSNKASSQLRRRRILNPRPSPETRTSGAAHEATPALKPRPPMKIRVRPNCNGRGARPSPGLTRPRAAPRRPGVIDSRYATSGSSSGSPGRAPRPSHLPAALPVGRPVTANLGPAREEGSSSIPFALTLMNRAGFCFTFYRTEIIARLFGCGGFETSGTS	174	functional category not assigned			consensus disorder prediction
esu_F_DN37089_c10_g3_i1.p2	ENSU_09471				unassigned	esu_F_DN37089_c10_g3_i1.p2	MQSFELDGTGRATRGYCTRPSTASDASSLCRRVTVGEERGVMSWLGLLANRFAARAAFAGPPRFDSRARVLVSRAPSASRRRRRRCCIAGSARGRCGEKTVCVRSSFTANELALGFFRFGFSAISRSASSVRARSPLADSSSKTASLENPSNRDCHDISFYVED	164	functional category not assigned
esu_M_DN53395_c6_g1_i1.p3	ENSU_09472				unassigned	esu_M_DN53395_c6_g1_i1.p3	RVAAAASAAAAANGDSSAPQPRVRSWYETRHPQWVRAGAAGLVHSPISALDACYCIDRDEKSPSLPRALAARRFLSLSTLRAEHGPLVVPINKKRKERKKKER	103	functional category not assigned			consensus disorder prediction
esu_pupa_NODE_1543_length_3928_cov_5.385992_g1118_i0.p2	ENSU_09473				unassigned	esu_pupa_NODE_1543_length_3928_cov_5.385992_g1118_i0.p2	NPTWQKLNNANQRRLIRAKFIIICTTCKVQPLLCFVLFFSILKLYRRVNNLFFFLGHANRAQRNAFESTFENHQKKKKKKEKKKKKRKFSMNYPVVIRYFIHATLYLKEKYI	112	functional category not assigned			Coil;consensus disorder prediction
esu_pupa_NODE_155522_length_214_cov_3.290780_g152994_i0.p1	ENSU_09474				unassigned	esu_pupa_NODE_155522_length_214_cov_3.290780_g152994_i0.p1	IPTNITLFRRSALAVGCYYEIFHMPFLKNFNDFSLPLGDSLAGRLNEFFGSENYEKSLKIPKIPE	65	functional category not assigned
esu_pupa_NODE_28140_length_593_cov_2.450000_g25657_i0.p2	ENSU_09475				unassigned	esu_pupa_NODE_28140_length_593_cov_2.450000_g25657_i0.p2	MALAVFAAGLGALIRDLFLCLLVYSLRAVLPPAK	34	functional category not assigned
esu_pupa_NODE_840_length_5048_cov_10.552563_g598_i0.p5	ENSU_09476				unassigned	esu_pupa_NODE_840_length_5048_cov_10.552563_g598_i0.p5	KEEKVVPGPPRRALSQVQPVMPAPSPTVTRSVWPGVWSSSLLRDSLRCSGREHFSPCRGPLIPRRVPVVGPVDSALVVTRETTRQPTANQRLLTRLLG	98	functional category not assigned
esu_F_DN43505_c0_g1_i1.p1	ENSU_09477				unassigned	esu_F_DN43505_c0_g1_i1.p1	EINRASFFYRNQVSLRLPRLQNQQQRKKIPQYHHLFVVSQHAPPPRERLKAGPIKSFEPSELENQPADIP	70	functional category not assigned			consensus disorder prediction
esu_pupa_NODE_11228_length_1171_cov_4.310565_g9295_i0.p1	ENSU_09478				unassigned	esu_pupa_NODE_11228_length_1171_cov_4.310565_g9295_i0.p1	MIVSNDSIKIIYEKNIVHGSDSFSLFWFKVFLAFYIFNAQLSSTLLLIKKILTYLKVEKLLQ	62	functional category not assigned
esu_pupa_NODE_83437_length_308_cov_1.280851_g80910_i0.p1	ENSU_09479				unassigned	esu_pupa_NODE_83437_length_308_cov_1.280851_g80910_i0.p1	GKDQRRHCTLYAVYLHTESFVGFVGLLVVRVKDDNSNSDIRYFVNYNIHSIEDINQKVIQCIASAACKVYRASERGRFYEFQRKLRASKILFVKSAVNAPWG	102	functional category not assigned
esu_M_DN52633_c1_g1_i1.p1	ENSU_09480				unassigned	esu_M_DN52633_c1_g1_i1.p1	LSIVDSRKDLIKEEKSRETQCGRFSVIALDAFWLTLHGALRFKKPGHQLQ	50	functional category not assigned
esu_pupa_NODE_18593_length_798_cov_4.049655_g16250_i0.p1	ENSU_09481				unassigned	esu_pupa_NODE_18593_length_798_cov_4.049655_g16250_i0.p1	GSYFHKGMGNLILRASRKKKKKKKEKKKKAVFSKGKHARGRRGGDTRAKKEEKHTLGQVKRAAELDLRITCSSSSLVSEKEKNTAAAPLPFYRDRYAGR	99	functional category not assigned			consensus disorder prediction
esu_F_DN35171_c4_g1_i2.p2	ENSU_09482				unassigned	esu_F_DN35171_c4_g1_i2.p2	MHMALRKRPATTAQRPHCILAAVVALLPLPLLVLPVVVVVVVRVAVRVALGPPAPAQLLTVLVLQLVTLGRPPLLQLLAVEPRFCTPVPELGARCRADDASLAWAAGVGLLSLLRLPRPLLGRHSSFLPLAVDWLSPSRRSFQLAFVYPRLDVIARTFNYPDDSLQLLRSSLGSLAGSLFLVVVVVVVVVVVVAVGKKQCAHTLTHASKQRRLFFKNSLLLLLLLLLLFSCHSSRRRCTHR	241	functional category not assigned
esu_F_DN36913_c5_g3_i8.p1	ENSU_09483				unassigned	esu_F_DN36913_c5_g3_i8.p1	MTPVGFYKLTISITRIRAKPFTFFRLRDPPFALINFETSIRVNTALTLKKFSRNFHFILFSNAAKQINNLNSRIAILLPIHLKI	84	functional category not assigned
esu_pupa_NODE_123335_length_247_cov_1.040230_g120807_i0.p2	ENSU_09484				unassigned	esu_pupa_NODE_123335_length_247_cov_1.040230_g120807_i0.p2	GRREALIGALCCAPTSPNRDRQLRGPRESAATALVVPFDRPLDLRSLTSKNTNKDRIESEPN	62	functional category not assigned
esu_pupa_NODE_42578_length_457_cov_1.973958_g40058_i0.p1	ENSU_09485				unassigned	esu_pupa_NODE_42578_length_457_cov_1.973958_g40058_i0.p1	GARDAAAAAAAAGCAYSAYSPSISRLTPQQQQPTADRRLPRRKRRIRDPWADKPPQQPPRLYLRLLRPRRRRGPRDCIDSAAARRAAASLFITPAHASFSPRRRRRRRPSLFSSSFS	117	functional category not assigned			consensus disorder prediction
esu_M_DN56346_c12_g5_i2.p1	ENSU_09486				unassigned	esu_M_DN56346_c12_g5_i2.p1	MSFAETTGNMMSTQSLYIPNKRNKQALNSDKKTNIIFLAFDSTAILNRKNSNFQRGSKGKQYLTAIGINFASTSIARHLQKINVLRSHITKFMFTKKEITGLKRLKFYKYVKNLYHLGANVWVKFKLKQHSQKFKFTTFKTSELAKLML	149	functional category not assigned
esu_M_DN52017_c0_g2_i1.p6	ENSU_09487				unassigned	esu_M_DN52017_c0_g2_i1.p6	MNQINTNWYNFEQSYSTEKLSICRINLNDRINDVIITQLKLSSTQYDKYNKNWRRVSDVNVAEM	64	functional category not assigned
esu_F_DN34829_c3_g1_i1.p1	ENSU_09488				unassigned	esu_F_DN34829_c3_g1_i1.p1	MASEAAIRLEQINAPLPPQKCTFWATLRDSGTNKYIVPIIDRIVFRKKKKKKKKKKGKKGEKCRRRRR	68	functional category not assigned			consensus disorder prediction
esu_M_DN54278_c2_g1_i1.p1	ENSU_09489				unassigned	esu_M_DN54278_c2_g1_i1.p1	AAHGAPAGGRAVVKGGRAEGVLVVEGGEKSIRRLVIPFFLILVLVSSSLGHSSGPYSSNRENFPVDPFVDGLALASSSWQTSPGGSTISLPACLPACLPHLHHQPPTKQTAHSFLQAKRAPLFGTPPHFAHQKGKIQQQRTHTNCL	146	functional category not assigned			consensus disorder prediction
esu_pupa_NODE_86032_length_302_cov_2.248908_g83505_i0.p3	ENSU_09490				unassigned	esu_pupa_NODE_86032_length_302_cov_2.248908_g83505_i0.p3	ERDEYTGDRLKTLTSESISVYIFCIDILAVCNRET	35	functional category not assigned
esu_pupa_NODE_46028_length_436_cov_1.303030_g43505_i0.p2	ENSU_09491				unassigned	esu_pupa_NODE_46028_length_436_cov_1.303030_g43505_i0.p2	GVYKSDNAAPPAGRPVACVDINNLSTPTLGGPGAVVQQQQQQPRSVA	47	functional category not assigned			consensus disorder prediction
esu_F_DN34367_c0_g1_i3.p5	ENSU_09492				unassigned	esu_F_DN34367_c0_g1_i3.p5	MKLILLFLTVLLAVNFASSLRCYKCFGNDYRDCLQTEYCGSSDQNNCVNIVAGL	54	functional category not assigned
esu_M_DN41741_c0_g2_i1.p1	ENSU_09493				unassigned	esu_M_DN41741_c0_g2_i1.p1	ETATIVFKKNSHAAIKDIFFRLSVKKRASSPLDLTRTKYLIVTEEMYKKHGTRVSLSLRKEGFHSCKLDGAHIELN	76	functional category not assigned
esu_pupa_NODE_130027_length_241_cov_3.285714_g127499_i0.p1	ENSU_09494				unassigned	esu_pupa_NODE_130027_length_241_cov_3.285714_g127499_i0.p1	CATIRVPLLQNENISDNYHGHALSKVIIIFFFLE	34	functional category not assigned
esu_M_DN55499_c0_g1_i8.p1	ENSU_09495				unassigned	esu_M_DN55499_c0_g1_i8.p1	ENGATGETNRVDGASARRPSNIEGGATGETGLNYQPYQCLSAASMPTVLKINHATFSDESGIFWLLKVPAMTLTRGITSKMMNITAIPCRRALD	94	functional category not assigned			consensus disorder prediction
esu_M_DN21366_c0_g1_i1.p1	ENSU_09496	PRPF31	Prp31 C terminal domain		unassigned	XP_014230406.1_U4/U6_small_nuclear_ribonucleoprotein_Prp31_[Trichogramma_pretiosum]	MAFIAPNLSAIVGASTAAKLMGVAGGLTKLSKMPACNILLLGARKTTLSGFSQVTALPHTGFIYYSKIVQDAPQDLRRKAARLVAAKSTLAARVDACHESNDGHIGEQFREEIEKKLDKLLEPPPVKFVKPLPKPIDPGRKKRGGKRVRKMKERYAITEFRKQANRLNFADIETDAYQEDLGYSRGTIGKAGTGRIRMPQIDEKTKVRISKTLQKNLQKQQQWGGSTTVKKQVSGTASSIAFTPLQGLEIVNPQAAEKKVNEANAKYFSNTAGFLKVNK	279	rna processing and modification;	IPR042239;IPR027105;IPR036070;IPR002687;IPR019175	Nop, C-terminal domain;U4/U6 small nuclear ribonucleoprotein Prp31;Nop domain superfamily;Nop domain;Prp31 C-terminal	Nop domain;PRE-MRNA SPLICING FACTOR PRP31;U4/U6 small nuclear ribonucleoprotein Prp31;snoRNA binding domain, fibrillarin;Nop domain profile.;Prp31 C terminal domain	GO:0000244,GO:0000375,GO:0000377,GO:0000387,GO:0000398,GO:0001654,GO:0003674,GO:0003676,GO:0003723,GO:0005488,GO:0005575,GO:0005622,GO:0005623,GO:0005634,GO:0005654,GO:0005681,GO:0005684,GO:0005687,GO:0005690,GO:0006139,GO:0006396,GO:0006397,GO:0006725,GO:0006807,GO:0007275,GO:0007423,GO:0008150,GO:0008152,GO:0008380,GO:0009987,GO:0010467,GO:0015030,GO:0016043,GO:0016070,GO:0016071,GO:0016604,GO:0016607,GO:0017069,GO:0022607,GO:0022613,GO:0022618,GO:0030532,GO:0030621,GO:0030622,GO:0031974,GO:0031981,GO:0032501,GO:0032502,GO:0032991,GO:0034622,GO:0034641,GO:0034708,GO:0035097,GO:0043010,GO:0043021,GO:0043170,GO:0043226,GO:0043227,GO:0043229,GO:0043231,GO:0043233,GO:0043933,GO:0044085,GO:0044237,GO:0044238,GO:0044422,GO:0044424,GO:0044428,GO:0044446,GO:0044451,GO:0044464,GO:0044665,GO:0044877,GO:0046483,GO:0046540,GO:0048513,GO:0048731,GO:0048856,GO:0051179,GO:0051641,GO:0060041,GO:0065003,GO:0070013,GO:0070990,GO:0071005,GO:0071011,GO:0071166,GO:0071339,GO:0071704,GO:0071826,GO:0071840,GO:0090304,GO:0097159,GO:0097525,GO:0097526,GO:0120114,GO:1901360,GO:1901363,GO:1902494,GO:1990234,GO:1990904	GO:0000244,GO:0000398,GO:0046540		ko:K12844	ko03040,map03040	M00354			ko00000,ko00001,ko00002,ko03041				Nop,Prp31_C
esu_F_DN30467_c0_g1_i1.p2	ENSU_09497				unassigned	esu_F_DN30467_c0_g1_i1.p2	PARQQDASQLRSYIDGSDLHTHFRLMEILSAARSQTAKESNYKLPVWRCLGVDARTKWP	59	functional category not assigned
esu_M_DN56105_c2_g10_i1.p1	ENSU_09498				unassigned	XP_014226221.1_dynein_heavy_chain_1_axonemal-like_[Trichogramma_pretiosum]	KNVKPKKIAGERPGEKINDYWTPGSQMLSDAGQFLSSLENYDKDNLTEDMIKKLKVYVENPNFKPEKVLKVSKACNSLCLWVHAMYNYYFVNLRVRPKMEALKTAEQELARTEKIVAQAMAQLREVQEGLDLLQSKFEKTEANKNELEKQRQLCEDRMGRAVRLVSGLSGEQKRWVQSVAQIKVDLTKIVGDILLSAGAVAYLTPFIDSYRLRLLTSWYELLHEVPHTPGCTPVSVLGEAVEIQNWQIKGLPRDALSVENAVLVMNSKRWPLFIDPQGQANHWIRNLGEESGGGLSVARMADRGLVRVVENCVRFGRSCLIENVGLEIEASLDTVFMRSVFRQAGQLCIKIGDNIVPYNQDFRLYLTTKLPNPHYPPEIAVKLLLVNFTLTSTGLADQMLSLVMMQERPDLEETRSALVVSNAMMQRELKEIEDRILYRLSASVGSAVDDIDLLNTLEASKVKSEEIKIKVASAVTTQTEIDEARSQYIPVAERAQILFFCLLDLQQIDTMYQ	513	functional category not assigned	IPR024743;IPR026983;IPR027417;IPR035706	Dynein heavy chain, coiled coil stalk;Dynein heavy chain;P-loop containing nucleoside triphosphate hydrolase;Dynein heavy chain, ATP-binding dynein motor region	Microtubule-binding stalk of dynein motor;DYNEIN HEAVY CHAIN;Putative dynein heavy chain;ATP-binding dynein motor region;Coil		GO:0007018,GO:0008569,GO:0030286,GO:0045505,GO:0051959
esu_M_DN53735_c1_g18_i1.p1	ENSU_09499	ABCC1	ATPase activity, coupled to transmembrane movement of substances		unassigned	XP_023319285.1_multidrug_resistance-associated_protein_1_isoform_X7_[Trichogramma_pretiosum]	FIWSCAPFMVSLVSFATFVLIDDNNVLDSKTAFVSLSLFNILRFPLSMLPMMISNVVQASVSMKRINKFMNSEELNPNNVEHDQNEANPLVIENGNFSWDSENTEKPTLRNINLQIKQGQLIAVVGTVGSGKSSLVSAFLGEMEKLSGRVNTRGSIAYVSQQAWIQNATLQDNILFGKPLDKALYHRVIEACALSPDLKMLPAGDQTEIGEKGINLSGGQKQRVSLARAVYNNSDVYFLDDPLSAVDSHVGKHIFENLIGSHGLLKKKTRVLVTHGISYLPEVDNIIVLKDGEISESGTYKELLEKRGAFADFLVQHLQEVKADEGSAEDLVEIKQSLENTIGSEELHQRISQSRSRVSGSISESGSIAERRSLNGSLHRQHSIDSQQSGSPLQSNSVKSKEQLQYKTGEKLIETEKAETGSVKWRVYSHYLRSIGWFLAISTIIMNAIFQSF	453	secondary metabolites biosynthesis, transport and catabolism;	IPR027417;IPR036640;IPR017871;IPR003439;IPR003593	P-loop containing nucleoside triphosphate hydrolase;ABC transporter type 1, transmembrane domain superfamily;ABC transporter-like, conserved site;ABC transporter-like, ATP-binding domain;AAA+ ATPase domain	ABC transporter transmembrane region;ABCC_MRP_domain1;ATP-BINDING CASSETTE SUB-FAMILY C;AGAP008437-PA;ABC transporters family signature.;ABC transporter type 1, transmembrane domain;consensus disorder prediction;ATP binding cassette subfamily C member 1;ATP-binding cassette, ABC transporter-type domain profile.;P-loop containing nucleoside triphosphate hydrolases;AAA_5;ABC transporter	GO:0000003,GO:0001678,GO:0001817,GO:0001819,GO:0002237,GO:0002791,GO:0002792,GO:0003008,GO:0003674,GO:0003824,GO:0004012,GO:0005215,GO:0005216,GO:0005261,GO:0005267,GO:0005319,GO:0005324,GO:0005488,GO:0005515,GO:0005548,GO:0005575,GO:0005622,GO:0005623,GO:0005737,GO:0005886,GO:0005887,GO:0006810,GO:0006811,GO:0006812,GO:0006813,GO:0006820,GO:0006855,GO:0006857,GO:0006869,GO:0006928,GO:0006935,GO:0006950,GO:0006979,GO:0007275,GO:0007399,GO:0007565,GO:0007610,GO:0007611,GO:0007612,GO:0007613,GO:0007632,GO:0008021,GO:0008150,GO:0008282,GO:0008285,GO:0008306,GO:0008324,GO:0008509,GO:0008514,GO:0008542,GO:0008559,GO:0009268,GO:0009314,GO:0009416,GO:0009605,GO:0009607,GO:0009617,GO:0009628,GO:0009719,GO:0009725,GO:0009987,GO:0010033,GO:0010035,GO:0010038,GO:0010043,GO:0010243,GO:0010646,GO:0010648,GO:0010721,GO:0010817,GO:0010876,GO:0010941,GO:0010959,GO:0010984,GO:0010985,GO:0010988,GO:0010989,GO:0012505,GO:0012506,GO:0014013,GO:0014014,GO:0014070,GO:0015075,GO:0015077,GO:0015079,GO:0015238,GO:0015267,GO:0015318,GO:0015399,GO:0015405,GO:0015431,GO:0015562,GO:0015672,GO:0015711,GO:0015718,GO:0015721,GO:0015722,GO:0015748,GO:0015833,GO:0015849,GO:0015850,GO:0015893,GO:0015908,GO:0015909,GO:0015911,GO:0015914,GO:0016020,GO:0016021,GO:0016043,GO:0016323,GO:0016462,GO:0016477,GO:0016525,GO:0016787,GO:0016817,GO:0016818,GO:0016887,GO:0017111,GO:0019725,GO:0022008,GO:0022414,GO:0022603,GO:0022803,GO:0022804,GO:0022838,GO:0022857,GO:0022890,GO:0022898,GO:0023051,GO:0023057,GO:0030001,GO:0030133,GO:0030154,GO:0030334,GO:0030335,GO:0030336,GO:0030658,GO:0030659,GO:0030672,GO:0031090,GO:0031224,GO:0031226,GO:0031410,GO:0031982,GO:0032101,GO:0032102,GO:0032355,GO:0032409,GO:0032411,GO:0032412,GO:0032414,GO:0032496,GO:0032501,GO:0032502,GO:0032680,GO:0032760,GO:0032868,GO:0032879,GO:0032880,GO:0032991,GO:0033036,GO:0033500,GO:0033700,GO:0033993,GO:0034040,GO:0034204,GO:0034220,GO:0034634,GO:0034635,GO:0034702,GO:0034703,GO:0034705,GO:0034762,GO:0034764,GO:0034765,GO:0034767,GO:0034775,GO:0035443,GO:0035672,GO:0035673,GO:0040011,GO:0040012,GO:0040013,GO:0040017,GO:0042127,GO:0042221,GO:0042330,GO:0042383,GO:0042493,GO:0042592,GO:0042593,GO:0042623,GO:0042626,GO:0042886,GO:0042887,GO:0042908,GO:0042910,GO:0042937,GO:0042939,GO:0043207,GO:0043226,GO:0043227,GO:0043229,GO:0043266,GO:0043268,GO:0043269,GO:0043270,GO:0043434,GO:0043492,GO:0044057,GO:0044093,GO:0044325,GO:0044422,GO:0044424,GO:0044425,GO:0044433,GO:0044444,GO:0044446,GO:0044456,GO:0044459,GO:0044464,GO:0044703,GO:0044706,GO:0045202,GO:0045332,GO:0045595,GO:0045596,GO:0045765,GO:0046618,GO:0046623,GO:0046624,GO:0046676,GO:0046717,GO:0046873,GO:0046883,GO:0046888,GO:0046903,GO:0046942,GO:0048518,GO:0048519,GO:0048522,GO:0048523,GO:0048583,GO:0048584,GO:0048585,GO:0048699,GO:0048731,GO:0048856,GO:0048869,GO:0048870,GO:0048878,GO:0050708,GO:0050709,GO:0050767,GO:0050768,GO:0050789,GO:0050793,GO:0050794,GO:0050796,GO:0050877,GO:0050890,GO:0050896,GO:0051046,GO:0051048,GO:0051049,GO:0051050,GO:0051051,GO:0051093,GO:0051128,GO:0051130,GO:0051179,GO:0051181,GO:0051184,GO:0051223,GO:0051224,GO:0051234,GO:0051239,GO:0051240,GO:0051241,GO:0051270,GO:0051271,GO:0051272,GO:0051674,GO:0051704,GO:0051707,GO:0051716,GO:0051960,GO:0051961,GO:0055082,GO:0055085,GO:0060251,GO:0060253,GO:0060284,GO:0060326,GO:0060548,GO:0061024,GO:0061041,GO:0061045,GO:0061853,GO:0061855,GO:0065007,GO:0065008,GO:0065009,GO:0070201,GO:0070382,GO:0070887,GO:0071310,GO:0071702,GO:0071705,GO:0071804,GO:0071805,GO:0071840,GO:0071944,GO:0071997,GO:0072337,GO:0072348,GO:0072349,GO:0080134,GO:0090087,GO:0090257,GO:0090276,GO:0090278,GO:0097035,GO:0097458,GO:0097708,GO:0098588,GO:0098590,GO:0098655,GO:0098656,GO:0098660,GO:0098662,GO:0098793,GO:0098796,GO:0098797,GO:0098805,GO:0099039,GO:0099501,GO:0099503,GO:1900719,GO:1900721,GO:1901016,GO:1901018,GO:1901077,GO:1901079,GO:1901080,GO:1901082,GO:1901214,GO:1901215,GO:1901342,GO:1901343,GO:1901379,GO:1901381,GO:1901652,GO:1901682,GO:1901698,GO:1901700,GO:1902001,GO:1902495,GO:1903034,GO:1903035,GO:1903530,GO:1903531,GO:1903555,GO:1903557,GO:1903818,GO:1903825,GO:1904062,GO:1904064,GO:1904680,GO:1904950,GO:1905039,GO:1905073,GO:1905075,GO:1905603,GO:1905604,GO:1905699,GO:1905701,GO:1990351,GO:2000026,GO:2000145,GO:2000146,GO:2000147,GO:2000181,GO:2001023,GO:2001025,GO:2001257,GO:2001259	GO:0005524,GO:0016020,GO:0005524,GO:0016887,GO:0005524		ko:K05032,ko:K05665,ko:K05667,ko:K05669	ko01523,ko02010,ko04071,ko04911,ko04930,ko04976,ko04977,ko05206,map01523,map02010,map04071,map04911,map04930,map04976,map04977,map05206				ko00000,ko00001,ko02000	3.A.1.208.1,3.A.1.208.10,3.A.1.208.4,3.A.1.208.8,3.A.1.208.9			ABC_membrane,ABC_tran
esu_M_DN44814_c0_g1_i1.p1	ENSU_09500	GFM1	Mitochondrial GTPase that catalyzes the GTP-dependent ribosomal translocation step during translation elongation. During this step, the ribosome changes from the pre-translocational (PRE) to the post-translocational (POST) state as the newly formed A- site-bound peptidyl-tRNA and P-site-bound deacylated tRNA move to the P and E sites, respectively. Catalyzes the coordinated movement of the two tRNA molecules, the mRNA and conformational changes in the ribosome		unassigned	XP_014236893.1_elongation_factor_G_mitochondrial_[Trichogramma_pretiosum]	SIVSGMGELHLEIYAQRMEREYNCPVTLGKPKVSFRETLVAPCQFDYLHKKQTGGAGQFGRVIGVLEPLPPHKNTTLEFSDETVGTNVPKQFVPG	95	translation,ribosomal structure and biogenesis;	IPR035647;IPR020568;IPR005517;IPR041095;IPR014721	EF-G domain III/V-like;Ribosomal protein S5 domain 2-type fold;Translation elongation factor EFG/EF2, domain IV;Elongation Factor G, domain II;Ribosomal protein S5 domain 2-type fold, subgroup	EF-G C-terminal domain-like;Ribosomal protein S5 domain 2-like;Elongation Factor G (Translational Gtpase), domain 3;Elongation factor G, domain IV;Elongation Factor G, domain III;ELONGATION FACTOR G, MITOCHONDRIAL	GO:0003674,GO:0003676,GO:0003723,GO:0003746,GO:0003824,GO:0003924,GO:0005488,GO:0005575,GO:0005622,GO:0005623,GO:0005634,GO:0005737,GO:0005739,GO:0006412,GO:0006414,GO:0006518,GO:0006807,GO:0008135,GO:0008150,GO:0008152,GO:0009058,GO:0009059,GO:0009987,GO:0010467,GO:0016462,GO:0016787,GO:0016817,GO:0016818,GO:0017111,GO:0019538,GO:0032543,GO:0034641,GO:0034645,GO:0043043,GO:0043170,GO:0043226,GO:0043227,GO:0043229,GO:0043231,GO:0043603,GO:0043604,GO:0044237,GO:0044238,GO:0044249,GO:0044260,GO:0044267,GO:0044271,GO:0044424,GO:0044444,GO:0044464,GO:0070125,GO:0071704,GO:0097159,GO:0140053,GO:1901363,GO:1901564,GO:1901566,GO:1901576	GO:0005525		ko:K02355					ko00000,ko03012,ko03029				EFG_C,EFG_II,EFG_IV,GTP_EFTU,GTP_EFTU_D2
esu_pupa_NODE_13588_length_1010_cov_2.455710_g11465_i0.p1	ENSU_09501				unassigned	esu_pupa_NODE_13588_length_1010_cov_2.455710_g11465_i0.p1	MAGVKETRNGTLKTRVAAGGEKNKEKREFLTVPRSPDGLWNRIKIFHWKNPLAAFPLSFLSFFLFLPLSV	70	functional category not assigned
esu_F_DN34969_c6_g1_i2.p1	ENSU_09502				unassigned	esu_F_DN34969_c6_g1_i2.p1	ACRGLFFSDEIAPLGARLHLSTIMLHWEKIEYHSSHKSQGVRAASRRSEKSSPHNEQKETHCGLPSSHTVVHYDPLQPNLSYMLRERVRSVDSLQDSQKNSQNNRLEQGNLPQRRLRR	118	functional category not assigned			consensus disorder prediction
esu_pupa_NODE_177813_length_169_cov_3.541667_g175285_i0.p1	ENSU_09503				unassigned	esu_pupa_NODE_177813_length_169_cov_3.541667_g175285_i0.p1	LLVAELISVTLLNLKTNFLNMIFLKSLKNIRSKVKKKEFFQPSS	44	functional category not assigned
esu_pupa_NODE_33702_length_529_cov_2.535088_g31197_i0.p2	ENSU_09504				unassigned	esu_pupa_NODE_33702_length_529_cov_2.535088_g31197_i0.p2	MLLLGSFGLINGRFEKAAICLQPTENKKSPHPRRINSSLSLGEEAPASQPAGRALWSGLALKRDVELAAASRLKKLASFFFPSFLLSFFLSFCFTHKTAAAAAVAAVVVDLGGQRLRQAGRHRFFFLLG	129	functional category not assigned
esu_M_DN25183_c0_g2_i1.p1	ENSU_09505				unassigned	esu_M_DN25183_c0_g2_i1.p1	TRRRNIMAGKIELRLERTTVEFFMEERVSVTRTSLEYENRVAGAKNFMLCESLL	54	functional category not assigned
esu_pupa_NODE_149790_length_227_cov_1.584416_g147262_i0.p2	ENSU_09506				unassigned	esu_pupa_NODE_149790_length_227_cov_1.584416_g147262_i0.p2	RAGSHPRGARSEFPPTTPRYPRYADIHADVLTFMLTR	37	functional category not assigned			Coil
esu_M_DN5997_c0_g1_i1.p1	ENSU_09507	UQCR10	Cytochrome b-c1 complex subunit		unassigned	XP_023315854.1_cytochrome_b-c1_complex_subunit_9-like_[Trichogramma_pretiosum]	MSNCPKPPKKKLSTILYNLVFKRSSSYAVALIISSLWFERIFDHACEALFEQYNYGRLWMHIKDRYPYVPKPPPELQAMPSEVKTKEIKSDDMDCD	96	energy production and conversion;	IPR008027;IPR036656	Cytochrome b-c1 complex subunit 9;Cytochrome b-c1 complex subunit 9 superfamily	UBIQUINOL-CYTOCHROME C REDUCTASE COMPLEX, SUBUNIT X;Subunit X (non-heme 7 kDa protein) of cytochrome bc1 complex (Ubiquinol-cytochrome c reductase);Ubiquinol-cytochrome C reductase, UQCRX/QCR9 like;Cytochrome b-c1 complex subunit 9	GO:0005575,GO:0005622,GO:0005623,GO:0005737,GO:0005739,GO:0043226,GO:0043227,GO:0043229,GO:0043231,GO:0044424,GO:0044444,GO:0044464	GO:0005750,GO:0006122		ko:K00419	ko00190,ko01100,ko04260,ko04714,ko04932,ko05010,ko05012,ko05016,map00190,map01100,map04260,map04714,map04932,map05010,map05012,map05016	M00152			ko00000,ko00001,ko00002				UCR_UQCRX_QCR9
esu_pupa_NODE_138331_length_235_cov_1.679012_g135803_i0.p1	ENSU_09508				unassigned	esu_pupa_NODE_138331_length_235_cov_1.679012_g135803_i0.p1	TWFFDNYNLVTLINRVTAGRINVTQQRQNLRQVPHMT	37	functional category not assigned
esu_pupa_NODE_100754_length_276_cov_1.793103_g98226_i0.p1	ENSU_09509				unassigned	esu_pupa_NODE_100754_length_276_cov_1.793103_g98226_i0.p1	GPTPELLAAAYPIIVVGPRDDRGLICAGRSSRCRRSLQSRLASALEPRQNNQRKLHLIGTKVNKKEEKKRGRSSGAFKNIYIRGKEREMEG	91	functional category not assigned			consensus disorder prediction
esu_M_DN52511_c3_g2_i6.p2	ENSU_09510				unassigned	esu_M_DN52511_c3_g2_i6.p2	MVIEHDDTPVGGAGSRGEESAEIEALRAQVAQYEAERDAAQRCIQELQA	49	functional category not assigned			consensus disorder prediction;Coil
esu_M_DN54385_c7_g1_i6.p1	ENSU_09511				unassigned	esu_M_DN54385_c7_g1_i6.p1	WLDSSAMTPGTPYAFTRVESSPCNSLKTTRIVFGKNLARFFRDDPQVPRSPGARSPGLKRHIIFL	65	functional category not assigned
esu_pupa_NODE_25939_length_628_cov_3.998198_g23469_i0.p8	ENSU_09512				unassigned	esu_pupa_NODE_25939_length_628_cov_3.998198_g23469_i0.p8	TPVSSSPGTVPKNYATHSSAALSKQEQHENYKDIFRVGK	39	functional category not assigned			consensus disorder prediction
esu_pupa_NODE_68325_length_345_cov_1.812500_g65798_i0.p1	ENSU_09513				unassigned	esu_pupa_NODE_68325_length_345_cov_1.812500_g65798_i0.p1	MKKLETKLFVEFKMLSTASLEMSGFEYNERENFIISLSKHCLDVNSNRLVMFNQICIYISNILNTKTTFELKFFFGVTISSQSIKLIH	88	functional category not assigned
esu_M_DN55555_c0_g1_i1.p1	ENSU_09514				unassigned	esu_M_DN55555_c0_g1_i1.p1	MLLAKVASNLTTVWHKYESLYLNPSTLEHFFHLYYPDRDRSRRGSSDFSEFKDPWENYSETDESILKNFQIKTESNKQYYNEGNAVHREPFQFTYHENCAVKDLSDLTDSFQKSDNQGTKNFTESNITVNTYDKTENESPFFHQTSSHLPENRHSALLNKSNLYDSEILYQLPTDTIPNSQVHTSDPCFTNPSNVTTKSDLKASPYVENANVSSLSLFFIKNS	223	functional category not assigned
esu_pupa_NODE_165009_length_193_cov_3.075000_g162481_i0.p1	ENSU_09515				unassigned	esu_pupa_NODE_165009_length_193_cov_3.075000_g162481_i0.p1	SELFILGIFSIRSQHSHFSLTKFRLGLTLANLKTNLKSTSIDFSNGSDSV	50	functional category not assigned
esu_F_DN32170_c0_g1_i1.p1	ENSU_09516				unassigned	esu_F_DN32170_c0_g1_i1.p1	MFSKALLLVLFILVVKKNVGYEIQEQTMVERLKQHLFSNCDPTQVANCDLKSILNPNVASIGENIGMGLINNITEGKPILSQINPLSQSSPLNQINPLNQNGPIISVLLTVYGWIKNVIANFLKLFIK	128	functional category not assigned
esu_pupa_NODE_88161_length_298_cov_1.968889_g85634_i0.p1	ENSU_09517				unassigned	esu_pupa_NODE_88161_length_298_cov_1.968889_g85634_i0.p1	GGEIAAPRAGALNSPRQRKKLFFVKIKKSRRRRVIDGWPSVRPPARLNKEKGKKKEKSKSRPF	63	functional category not assigned			consensus disorder prediction
esu_M_DN55334_c5_g1_i5.p5	ENSU_09518				unassigned	esu_M_DN55334_c5_g1_i5.p5	KKKNEKKKEKRKKSIVKESKNFRADKITSAINSRVGRIKKPHAQLSDLSIRKAFFLRACSAKTNFRPSNA	70	functional category not assigned			consensus disorder prediction
esu_M_DN53343_c0_g1_i21.p1	ENSU_09519	-	2-oxoglutarate dehydrogenase C-terminal		unassigned	XP_031785214.2_2-oxoglutarate_dehydrogenase_mitochondrial-like_[Nasonia_vitripennis]	MRSVLRRVSQWRSRRCYSSSTKKKNSHSNFETTTNAQYLEYLYELWRQDSSAVDSSWDVYFKDMNNVGPPAPRSFKVSSPVTDVPTHLMNKTEVSIKSMPGVRMQSQGGELQGQDLIHKTLAVNATIRAYQARGHLVANTDPLGIKTNPEELKDSTKLADAVVTREHLNVMSDADWDREFFLGSITKLGGDKPTLPLKEIVTRLNNTYCDHIGLEYTYIHDTKVLDWIRDRFETPKVSELSPEHRKWVWRNIMRAVSFEGFLAKKYGPEKRFGLEGCDSFIPSVKQLLETASEYGVQTVGIGMAHRGRLNTIFNVCQKPLHQLLTQFKPVAIDGLESGDVKYHLGTYVDKVCYSGKKIHVTIMPNPSHLEAVDPVVVGRIRAEQVAKKDHVHGKKSMAIFVHGDASFSGQGVCYETMHLTQLPEYTTGGVIHVVINNQIGFTTDPRYSRGSHHCTDLARMVNAPIFHVHADDPDAVVYCSKVAVDYRCEYHNDVVIDIVGYRRNGHNEMDEPMLTQPLMYKRIQAHPNVLQIYTEKLLKEGVIDEDYVKQVAWTFRLLVSVG	562	carbohydrate transport and metabolism;	IPR011603;IPR029061;IPR032106;IPR001017	2-oxoglutarate dehydrogenase E1 component;Thiamin diphosphate-binding fold;2-oxoglutarate dehydrogenase E1 component, N-terminal domain;Dehydrogenase, E1 component	2-OXOGLUTARATE DEHYDROGENASE;TPP helical domain;TPP_E1_OGDC_like;Thiamin diphosphate-binding fold (THDP-binding);2-oxoglutarate dehydrogenase N-terminus;Dehydrogenase E1 component		GO:0004591,GO:0006099,GO:0030976,GO:0016624	1.2.4.2	ko:K00164	ko00020,ko00310,ko00380,ko01100,ko01110,ko01120,ko01130,ko01200,map00020,map00310,map00380,map01100,map01110,map01120,map01130,map01200	M00009,M00011,M00032	R00621,R01933,R01940,R03316,R08549	RC00004,RC00027,RC00627,RC02743,RC02833,RC02883	br01601,ko00000,ko00001,ko00002,ko01000				2-oxogl_dehyd_N,E1_dh,OxoGdeHyase_C,Transket_pyr
esu_pupa_NODE_79559_length_316_cov_3.975309_g77032_i0.p1	ENSU_09520				unassigned	esu_pupa_NODE_79559_length_316_cov_3.975309_g77032_i0.p1	GRNPAVSILLVTMIRQNPDSLGRRVVSLYIALFPNSERSSLRSKMTLLCVERDVLAF	57	functional category not assigned
esu_M_DN36870_c0_g1_i1.p1	ENSU_09521				unassigned	esu_M_DN36870_c0_g1_i1.p1	KNQDRVAFHSITLLIHCSAVFFFFLFSSFPLFLFSSLFSSHFIGRKLPLVEAAGIRHSSEQATKKGRLFLGLSGFVGDPLNSC	83	functional category not assigned
esu_M_DN2793_c0_g1_i1.p2	ENSU_09522				unassigned	esu_M_DN2793_c0_g1_i1.p2	APRFQFASSDDLLKRIETGEELPSWLSANPPKFDLRICPRIKRRTERKLFGSMKSSLMESCETPSLQEETGLFKNNGRPAHSTITEGRDHYRELI	95	functional category not assigned			consensus disorder prediction
esu_pupa_NODE_21230_length_724_cov_4.024578_g18821_i0.p1	ENSU_09523				unassigned	esu_pupa_NODE_21230_length_724_cov_4.024578_g18821_i0.p1	MGILYSRVAETRKYISNLSSTGWCLLCWTLEREKEKGHLSREAMIPHPRATCLVLPNEPVSLLKIYPSLKILKFQSRFSHYRYAKRSQAILLFLLVSLSSVPPSRPSLLPARPFPKGRRFFSRRCVTRLLTRGSTCFQSASERGLRQMDLIFLKGAPMPRPMHGYDRLSLTHLYMTTSMTKRKTKSGWTKSFPRSGVFYYHRAKLLDTFFSL	212	functional category not assigned
esu_F_DN35303_c7_g4_i1.p1	ENSU_09524				unassigned	XP_014224110.1_serine/threonine-protein_kinase_mTOR_isoform_X2_[Trichogramma_pretiosum]	MTKSPHTTVSLQVQQFSQRLKSQHEDERNKAARDLHHFVLTKLRDATPEYAACFTDELNRRIFEMTSSEDINGKKGGILAMACLMSADACSIPTVRYVNLLRNYLLPSNDVDVMRMAAWTVGKLSALSGSPEYVEFEVKRAFEWLSGSRVENRRYAAVLVLKELAEAMPTYFFQQVAQFFELVFNAVRDQKAFVREAAADSLRATLVLTAQREGDKQALWYEKCYDRIEAGLEEVNLDDRIHGSLLVLNELLRCSDAHWERRYEDLMKRLSCSPHKDVLFTIPQVSTSTNSVHHDFYESVACKSLIMNRLAGIVSDVMNQRHSRNAHVQKALMILLPRLAAFDKKRFVAYHLQEILDYLLLSLRGRDKIRGLAFTTVGLIAVVVGDAIEPHLHKIMEVIRATLQEALNRRRNSTLEPTVFVCIGLLSHAVGQTIAVHVKDLLEPMMDSGLSPELTKCLRELASCVPSLKTEIEQGLLQMLSMALMYKPYCHPGTPWTGSAANPPHELDVESTILALRTLRTFSFGGKSLLQFVRRCSDLFSTRKEPEIRLEAVKTCSFILRSALSQDGCTITDTATKLVGKLLEVGVTDTDSDVRYSVFESLDKPFDLYLAQAESLSCLFIATNDEVLEIREMAIRTTGRLSSLNPACVMPSLRKTMIQLLTELEHSGMSRNKELAARLLNHLVVSAPRLVQPYTEPILKVLVPKLKEPESNSGVILAVLRAIGDLAGVSGADMQPWMPELLSILLKI	748	functional category not assigned	IPR011989;IPR016024	Armadillo-like helical;Armadillo-type fold	ATAXIA TELANGIECTASIA MUTATED ATM -RELATED;ARM repeat
esu_F_DN48593_c0_g1_i1.p1	ENSU_09525				unassigned	esu_F_DN48593_c0_g1_i1.p1	PAVSVQQQQQQQQHTAREKLQLRAERVDKKNLRKTTLDYVKVTTERSLPSAPIQQQPRQQQRPARRPAVIIQFLLNFIV	79	functional category not assigned			consensus disorder prediction
esu_pupa_NODE_25034_length_643_cov_3.294737_g22573_i0.p1	ENSU_09526				unassigned	esu_pupa_NODE_25034_length_643_cov_3.294737_g22573_i0.p1	VELHRFIYRTRVEGKTSESKQRPKTLASARISQPAAAAAAAAGWQRPRVEQPEEFSARVVTRETESSSSSPPPPPPPLLHMSFFLSFFFFTSPRRVPSRGRRSGRPAARAQKGKAISGGQRSTYAKKGREPAPQRPAVCWAALETLLFFLFRFPFRKLATCDQSFCYFAKVKVAERSTNVLNGHTLERAALLTR	194	functional category not assigned			consensus disorder prediction
esu_F_DN35658_c4_g1_i2.p1	ENSU_09527				unassigned	esu_F_DN35658_c4_g1_i2.p1	SRSHLAQLLVSVRRVQQREHVQERQIDASARGEYHTRNCPPYNLINRQCFRLMIRSRRRCTVHGAPGSSERTLTQPEVLCACGRPTVTITAKSPRSVLIFVDCKRCTG	108	functional category not assigned
esu_F_DN37755_c1_g7_i1.p2	ENSU_09528				unassigned	esu_F_DN37755_c1_g7_i1.p2	MRRFKSSSTTDLSTVYEVVSSTRGCTLCVCFCSQCVVRVATRAREKRGKCCLGVGGAPPSELKSNYD	67	functional category not assigned
esu_F_DN40398_c0_g1_i1.p1	ENSU_09529				unassigned	esu_F_DN40398_c0_g1_i1.p1	DSIREKKKGERDEKRKKRRVRTHYGILAPPRTRIALDVVLRCLHPPSPHRASWFKPVRKRAGGRYACIHAFFS	73	functional category not assigned
esu_pupa_NODE_112296_length_259_cov_2.032258_g109768_i0.p2	ENSU_09530				unassigned	esu_pupa_NODE_112296_length_259_cov_2.032258_g109768_i0.p2	GSLAGEGSGGGGGGGGRTLPRCAVSPSVIAAAAAAAASLNVLGPDSRRRQQQQQPLFIVLRATPNSGTLHSPPLIHWPLN	80	functional category not assigned			consensus disorder prediction
esu_F_DN28817_c0_g2_i1.p1	ENSU_09531				unassigned	esu_F_DN28817_c0_g2_i1.p1	YAFTCFYVDFKASPNLELLRALLLVRVVFKVSLVLELQLTVGAGTHCLSVGVQQGASAFAAARCITRTILMDPAHLNTASSRETTAAMST	90	functional category not assigned
esu_pupa_NODE_12605_length_1072_cov_43.589590_g10547_i0.p1	ENSU_09532				unassigned	NP_001163393.2_tequila_isoform_F_[Drosophila_melanogaster]	MKLFAILFLTTITMALANNFNEDWNGSYNKEPRLESHQGGHKPPQINIEVYPPKNHPPQLHGESHKPNYHSPQEPNIQTHQPSYHSPHQPSIQVHQPNHQPNIGSHQPDYHSPHQSSGGFQQPNYQPPHQPSIQIHQPNHQPNTGFQQPGYQSPHQPSIQIHQPSHQPNGGYNQRNYQSPHQSSGGFQQPSYQSPHQSSGGFQQPSYQSPHQPNTGFQQSPHHPNIGTHQRDYHSSQLHEPNRQERIGGHFDSEQQHLLPIQLEPEQAPNESTKYGLKTPNPHKTPIIGGH	291	functional category not assigned			consensus disorder prediction
esu_pupa_NODE_43276_length_452_cov_3.163588_g40754_i0.p3	ENSU_09533				unassigned	esu_pupa_NODE_43276_length_452_cov_3.163588_g40754_i0.p3	MKLGNVGDDDGFLIVRQPKALTDGLLTASLLPEAGQMPMLPSPGRRGNASETRRKHAIS	59	functional category not assigned			consensus disorder prediction
esu_pupa_NODE_115242_length_255_cov_1.972527_g112714_i0.p1	ENSU_09534				unassigned	esu_pupa_NODE_115242_length_255_cov_1.972527_g112714_i0.p1	GVGVASGVGKGGGVKKERLKEKRKRESTLSQDLHASDSTPRYIIRVGVSESDETEKGKRKKDNGRKKKTSTARD	74	functional category not assigned			consensus disorder prediction
esu_M_DN39544_c0_g2_i1.p1	ENSU_09535				unassigned	XP_008207429.3_talin-2_[Nasonia_vitripennis]	LDAARRLCSAFSDLLKATEPEKKEPRQHLLNAASRVGEASHQVLTTIGEDDCSNRELQDTLLSLAKAVANTTAALVLKAKNIAATSQDSTTQNQIISAATHCALATSQLVACAKVVAPTLNSFACQTQLMNAIREVTKAVENLVKVCNHTCGDENLLKELSAAAADVTKTLNDLLSHIRLATKNTKAHECIQEGAVNTILDATDRLFASSGDAGEMVRQARIVGQATAQLIQSIKGDAEKQGDSEQQKKLLAAAKLLADATAKMV	265	functional category not assigned	IPR002558;IPR015224;IPR035964;IPR036476	I/LWEQ domain;Talin, central;I/LWEQ domain superfamily;Talin, central domain superfamily	I/LWEQ domain;Talin, middle domain;Talin 2;TALIN;Talin, central domain;A middle domain of Talin 1		GO:0003779,GO:0001726,GO:0005200,GO:0005925
esu_pupa_NODE_178678_length_168_cov_2.410526_g176150_i0.p2	ENSU_09536				unassigned	esu_pupa_NODE_178678_length_168_cov_2.410526_g176150_i0.p2	LQQQQQQQQPATAGKSITIGRGARRQQRPDSNFTPVRSRPIGFRSARSVFRGLSL	55	functional category not assigned			consensus disorder prediction
esu_pupa_NODE_770_length_5212_cov_19.172602_g550_i0.p16	ENSU_09537				unassigned	esu_pupa_NODE_770_length_5212_cov_19.172602_g550_i0.p16	MVAREQQQQPQQQQHQKEWRKSQPAAEQQRWNEEDGRRQQQLTE	44	functional category not assigned			consensus disorder prediction
esu_pupa_NODE_11141_length_1177_cov_7.144022_g9216_i0.p1	ENSU_09538				unassigned	XP_032457897.1_transcription_elongation_factor_SPT5_[Nasonia_vitripennis]	GRGGGGGGGGGGRGRGRGSGARRDRDLIGTTIKITGGPYKGNVGIVKDATETTARVELHSTCQTISVDRSHIANVGVPTKDGGFSSYSRTPAYAAGSQTPMYSGSKTPMHGSQTPMYETGSRTPHYGSMTPSHDAGSRTPGQSGAWDPTVTNTPARTSDFDGYNIEEAGSPSYTPGYPSGGPFTPQTPGMYGSEHSFGPFQPSPSPVASATASPSPAAYGSSTPSPSGTGYTTSPHGAFATPSPMGYNSPMTPGGAGSPYNPQTPGSSIETGHGSSIYGSDWHTTDIEVRIRDSHQDPDLAGQQGYIKTISGGMCTVFLPREDRSVTLMCDQLEPVVPSQNDRVKVIIGEDRESIGTLLSIDNQEGVFRSNAGEVKMLQLRMPV	384	functional category not assigned	IPR014722;IPR005824;IPR041980;IPR041978;IPR024945;IPR039659	Ribosomal protein L2, domain 2;KOW;Spt5, KOW domain repeat 6;Spt5, KOW domain repeat 5;Spt5 C-terminal domain;Transcription elongation factor SPT5	consensus disorder prediction;kow_9;KOW_Spt5_6;KOW_Spt5_5;CTD_2;Transcription elongation factor SPT5;SUPPRESSOR OF TY 5		GO:0005515,GO:0006357,GO:0032784
esu_pupa_NODE_112061_length_259_cov_7.102151_g109533_i0.p2	ENSU_09539				unassigned	esu_pupa_NODE_112061_length_259_cov_7.102151_g109533_i0.p2	RGCGLGGGVRYEKLILAASIEREILVVSLGRAYCARGGFPGLLARDGRTNPRSALCVC	58	functional category not assigned
esu_pupa_NODE_24876_length_646_cov_3.352531_g22416_i0.p1	ENSU_09540				unassigned	esu_pupa_NODE_24876_length_646_cov_3.352531_g22416_i0.p1	RVTCSHSTINFYSFVKGKYKSKQPQPVSLRVLPQPAQPRLLPRNKRHFRTAPVHRKSWRRYEGTNFFFSSPSSCSSSSSCSVLDTIAHGSALTLNGSIRRIFPAPRKNHSPPVAAAAAREEDDDDDDDGKEALTLESLSREKERERERGVIAHQDGYKELGLVRCTRQGRRSVGGGGGGGGGGGKEKKHARRKLSGRDARRSLLFFFLFRGQCPP	215	functional category not assigned			consensus disorder prediction
esu_M_DN52593_c1_g1_i5.p2	ENSU_09541	CAT	Occurs in almost all aerobically respiring organisms and serves to protect cells from the toxic effects of hydrogen peroxide	CAT_03	unassigned	XP_031785372.1_catalase_[Nasonia_vitripennis]	KRNPVTHLKDPDMFWDFISLRPETTHQVMFLFSDRGIPDGYRHMNGYGSHTFKLINDKNEMVYCKFHYKTNQGIKNIPPEKAAEISASDPDYGIRDLYNAIARSEFPSWTFYIQVMTPSQAERFRYNPFDLTKVWPQGEYPLIPVGNFVLNRNPENYFAEVEQMAFDPAAMPP	173	inorganic ion transport and metabolism;	IPR011614;IPR018028;IPR020835	Catalase core domain;Catalase, mono-functional, haem-containing;Catalase superfamily	Catalase_2;Catalase core domain;Catalase;catalase family profile.;CATALASE;Heme-dependent catalase-like	GO:0000166,GO:0000302,GO:0000323,GO:0001101,GO:0001655,GO:0001657,GO:0001666,GO:0001822,GO:0001823,GO:0002682,GO:0003007,GO:0003674,GO:0003824,GO:0004046,GO:0004096,GO:0004601,GO:0005102,GO:0005488,GO:0005515,GO:0005575,GO:0005576,GO:0005615,GO:0005622,GO:0005623,GO:0005737,GO:0005739,GO:0005740,GO:0005758,GO:0005764,GO:0005773,GO:0005777,GO:0005778,GO:0005783,GO:0005794,GO:0005829,GO:0005886,GO:0006066,GO:0006091,GO:0006355,GO:0006629,GO:0006638,GO:0006639,GO:0006641,GO:0006807,GO:0006950,GO:0006979,GO:0006996,GO:0007031,GO:0007154,GO:0007267,GO:0007275,GO:0007507,GO:0007568,GO:0007584,GO:0008150,GO:0008152,GO:0008202,GO:0008203,GO:0008340,GO:0009056,GO:0009060,GO:0009314,GO:0009411,GO:0009416,GO:0009605,GO:0009628,GO:0009636,GO:0009642,GO:0009650,GO:0009653,GO:0009719,GO:0009725,GO:0009743,GO:0009887,GO:0009888,GO:0009889,GO:0009966,GO:0009967,GO:0009987,GO:0009991,GO:0010033,GO:0010035,GO:0010038,GO:0010193,GO:0010243,GO:0010259,GO:0010288,GO:0010468,GO:0010556,GO:0010646,GO:0010647,GO:0010941,GO:0012505,GO:0014066,GO:0014068,GO:0014070,GO:0014823,GO:0014854,GO:0015980,GO:0016020,GO:0016043,GO:0016125,GO:0016209,GO:0016491,GO:0016627,GO:0016628,GO:0016684,GO:0016787,GO:0016810,GO:0016811,GO:0016999,GO:0017001,GO:0017144,GO:0019166,GO:0019219,GO:0019222,GO:0019538,GO:0019899,GO:0020027,GO:0020037,GO:0022607,GO:0023051,GO:0023052,GO:0023056,GO:0031090,GO:0031323,GO:0031326,GO:0031667,GO:0031903,GO:0031967,GO:0031970,GO:0031974,GO:0031975,GO:0032088,GO:0032355,GO:0032501,GO:0032502,GO:0032868,GO:0033189,GO:0033197,GO:0033273,GO:0033554,GO:0033591,GO:0033993,GO:0034284,GO:0034976,GO:0035206,GO:0035295,GO:0036094,GO:0036293,GO:0036296,GO:0036335,GO:0038001,GO:0042127,GO:0042221,GO:0042493,GO:0042542,GO:0042579,GO:0042592,GO:0042737,GO:0042743,GO:0042744,GO:0042802,GO:0042803,GO:0042981,GO:0043066,GO:0043067,GO:0043069,GO:0043170,GO:0043226,GO:0043227,GO:0043229,GO:0043231,GO:0043233,GO:0043433,GO:0043434,GO:0043933,GO:0044085,GO:0044092,GO:0044093,GO:0044237,GO:0044238,GO:0044248,GO:0044255,GO:0044260,GO:0044281,GO:0044421,GO:0044422,GO:0044424,GO:0044429,GO:0044438,GO:0044439,GO:0044444,GO:0044446,GO:0044464,GO:0045333,GO:0045471,GO:0046486,GO:0046677,GO:0046686,GO:0046688,GO:0046906,GO:0046983,GO:0048037,GO:0048513,GO:0048518,GO:0048519,GO:0048522,GO:0048523,GO:0048583,GO:0048584,GO:0048731,GO:0048856,GO:0048872,GO:0050661,GO:0050662,GO:0050789,GO:0050793,GO:0050794,GO:0050896,GO:0051090,GO:0051091,GO:0051092,GO:0051171,GO:0051186,GO:0051187,GO:0051239,GO:0051252,GO:0051259,GO:0051260,GO:0051262,GO:0051289,GO:0051716,GO:0055093,GO:0055114,GO:0060255,GO:0060429,GO:0060548,GO:0065003,GO:0065007,GO:0065008,GO:0065009,GO:0070013,GO:0070482,GO:0070542,GO:0070848,GO:0070887,GO:0071310,GO:0071363,GO:0071704,GO:0071840,GO:0071944,GO:0072001,GO:0072073,GO:0072163,GO:0072164,GO:0072359,GO:0072593,GO:0080090,GO:0080184,GO:0097159,GO:0097237,GO:0097305,GO:0098588,GO:0098754,GO:0098805,GO:0098869,GO:1901265,GO:1901360,GO:1901363,GO:1901564,GO:1901615,GO:1901652,GO:1901698,GO:1901700,GO:1902531,GO:1902533,GO:1902652,GO:1903506,GO:1990748,GO:2000112,GO:2001141	GO:0004096,GO:0020037,GO:0004096,GO:0006979,GO:0020037,GO:0020037	1.11.1.6	ko:K03781	ko00380,ko00630,ko01110,ko01130,ko01200,ko04011,ko04016,ko04068,ko04146,ko04211,ko04212,ko04213,ko05014,map00380,map00630,map01110,map01130,map01200,map04011,map04016,map04068,map04146,map04211,map04212,map04213,map05014	M00532	R00009,R00602,R02670	RC00034,RC00767,RC02141,RC02755	ko00000,ko00001,ko00002,ko01000				Catalase,Catalase-rel
esu_M_DN79046_c0_g1_i1.p1	ENSU_09542				unassigned	XP_001604560.2_laminin_subunit_gamma-1_[Nasonia_vitripennis]	IALKARTVADSNLKEAMRIQEVAEQAKTTSSEAHNLARKVFNKYKNISAEIKFLKDELSSLEERYSEAKDLTASAVSRSEAVSKEALGL	89	functional category not assigned			Coil
esu_pupa_NODE_109346_length_263_cov_4.252632_g106818_i0.p2	ENSU_09543				unassigned	esu_pupa_NODE_109346_length_263_cov_4.252632_g106818_i0.p2	DSELLGSLEMTDDVQILHAERFTKSAASRVALCVAWLSASLPARTHARTQEAAELTEYRNTPCPRVSSDAGSCSAPAVSKIPVFFRY	87	functional category not assigned
esu_M_DN52356_c0_g1_i6.p1	ENSU_09544				unassigned	esu_M_DN52356_c0_g1_i6.p1	MVDTLELGGFGGQGTRHSGHVELNPTEHPRRSDSLETTSRIEHGVEHVRGEHVGHGELGGFGGHGIGPGIEHGSHAHGEHGGHSELGGFGGQGTRHSGHDELNPTEHPRRSDSLETTSRIEHGVEHVRGEHVGHGELGGFGGHGIGPGIEHGSHAHGEHGGHSELGGFGGHGSGTHGGHGESGGFGGHGSGPGIEHGGLGGHGTEQLGHGHAGHGELGGFGGHGTGHGIQQGGHDGFGGLGSSGHFGIRSQK	252	functional category not assigned			consensus disorder prediction
esu_pupa_NODE_23813_length_667_cov_1.868687_g21364_i0.p3	ENSU_09545				unassigned	esu_pupa_NODE_23813_length_667_cov_1.868687_g21364_i0.p3	GKNESSKVELFSGPQGSLLLHIRVDIATGNDVRPFDRTQPLF	42	functional category not assigned
esu_F_DN32973_c0_g1_i1.p1	ENSU_09546				unassigned	esu_F_DN32973_c0_g1_i1.p1	MNVYERRIMYNSMYLKSERSQECIAIKGSSEKTKKTKLKNQKTYKIWSWIRSLITLFTLKNLLKSIIFG	69	functional category not assigned
esu_pupa_NODE_34568_length_520_cov_4.284116_g32061_i0.p1	ENSU_09547				unassigned	esu_pupa_NODE_34568_length_520_cov_4.284116_g32061_i0.p1	RNIHSENNHSGVNRRACEKKLLALRKQKLLPISRSRTVRVVQKEKSGKRGRVRGRESRFLIVFQKRVITAGGVGPDSLPARSDIKKTESSPGESTNSYFRNVKAQQAGRQWAPKKGKRVNIAS	123	functional category not assigned			consensus disorder prediction
esu_M_DN55566_c3_g2_i1.p2	ENSU_09548				unassigned	esu_M_DN55566_c3_g2_i1.p2	ILSILERDSELIRLIECMIDYHRSVKLSKVQNIRKKKHLFTAMNVELFGD	50	functional category not assigned
esu_pupa_NODE_1977_length_3506_cov_9.373143_g1450_i0.p9	ENSU_09549				unassigned	esu_pupa_NODE_1977_length_3506_cov_9.373143_g1450_i0.p9	MKFQFSLNLFKVLLKRKKKNESSPLQNLLQKFLQEL	36	functional category not assigned
esu_M_DN54823_c0_g1_i1.p2	ENSU_09550				unassigned	esu_M_DN54823_c0_g1_i1.p2	QNKQHKQASYGKRQHKQAAFSYRQNQQLLYPDQQHQQALYSDWQKSKLYPDWQSSKLNTHTGRAKKFKP	69	functional category not assigned			consensus disorder prediction
esu_M_DN1473_c0_g2_i1.p1	ENSU_09551	FH	Fumarate hydratase		unassigned	XP_031789584.1_probable_fumarate_hydratase_mitochondrial_isoform_X3_[Nasonia_vitripennis]	SAKTYNTLATMSDVVCNGNTEYRVERDTFGELKVPADKYYGAQTMRSVINFPIGDKSERMPRGVIVAMGILKKAAAEVNKEFGLDPKIADAISKAADDVISGKLYDDHFPLVIWQTGSGTQTNMNTNEVISNRAIELLGGKLGSKDPVHPNDHVNKSQSSNDTFPTAMHI	170	energy production and conversion;	IPR005677;IPR008948;IPR024083;IPR022761	Fumarate hydratase, class II;L-Aspartase-like;Fumarase/histidase, N-terminal;Fumarate lyase, N-terminal	ASPARTATEAMMONIA/ARGININOSUCCINATE/ADENYLOSUCCINATE LYASE;L-aspartase-like;consensus disorder prediction;Fumarate hydratase, mitochondrial;Lyase	GO:0001894,GO:0003674,GO:0003824,GO:0004333,GO:0005575,GO:0005622,GO:0005623,GO:0005737,GO:0005739,GO:0006082,GO:0006091,GO:0006099,GO:0006101,GO:0006106,GO:0006108,GO:0008150,GO:0008152,GO:0009060,GO:0009987,GO:0015980,GO:0016829,GO:0016835,GO:0016836,GO:0016999,GO:0017144,GO:0019752,GO:0032501,GO:0042592,GO:0043226,GO:0043227,GO:0043229,GO:0043231,GO:0043436,GO:0043648,GO:0044237,GO:0044238,GO:0044281,GO:0044424,GO:0044444,GO:0044464,GO:0045333,GO:0048871,GO:0048872,GO:0048873,GO:0055114,GO:0060249,GO:0065007,GO:0065008,GO:0071704,GO:0072350	GO:0004333,GO:0006106,GO:0045239,GO:0003824	4.2.1.2	ko:K01679	ko00020,ko00620,ko00720,ko01100,ko01110,ko01120,ko01130,ko01200,ko04934,ko05200,ko05211,map00020,map00620,map00720,map01100,map01110,map01120,map01130,map01200,map04934,map05200,map05211	M00009,M00011,M00173,M00376	R01082	RC00443	ko00000,ko00001,ko00002,ko01000				FumaraseC_C,Lyase_1
esu_M_DN52290_c3_g1_i10.p2	ENSU_09552				unassigned	esu_M_DN52290_c3_g1_i10.p2	PSRPSSPGIHAGGARKSLRLLKVWESARTGRPSGKNSGKGYLQLTTDFPGHVQRLFKDWDV	61	functional category not assigned
esu_M_DN49346_c0_g4_i1.p1	ENSU_09553				unassigned	XP_014227114.1_aldose_1-epimerase_isoform_X2_[Trichogramma_pretiosum]	RVANRIGLGRFTVDNKQYQVSQNLGKHTLHGGFKGWNSKVWETSIQNNTVVMALMSADGEEGFPGAVIASVSFELTDDGKLVIKMKASSTKATPINLTNHSYFNLAGHAANC	112	functional category not assigned	IPR014718;IPR008183;IPR011013;IPR018052	Glycoside hydrolase-type carbohydrate-binding;Aldose 1-/Glucose-6-phosphate 1-epimerase;Galactose mutarotase-like domain superfamily;Aldose 1-epimerase, conserved site	Aldose 1-epimerase;Galactose mutarotase-like;ALDOSE-1-EPIMERASE;Aldose 1-epimerase putative active site.		GO:0030246,GO:0005975,GO:0016853,GO:0003824,GO:0005975,GO:0030246
esu_M_DN45317_c1_g1_i1.p1	ENSU_09554				unassigned	esu_M_DN45317_c1_g1_i1.p1	VFLDLFFKLAEVERNFFMSNHLRPGRNGEHFLANNWLNRMATGHKLAKYVMLFWPVFGQWD	61	functional category not assigned
esu_M_DN55647_c7_g7_i1.p1	ENSU_09555				unassigned	esu_M_DN55647_c7_g7_i1.p1	LSNKLGKSLSIHENNLLINNLKFQILLGGKEVAFFVSLSVNVELNLCVKKL	51	functional category not assigned
esu_F_DN33964_c0_g1_i4.p1	ENSU_09556				unassigned	esu_F_DN33964_c0_g1_i4.p1	MRLKMARVSYIFCISFFFYFTCLNCVFGASPGRFSELNIVVEPRDGSGIIISEPRDDSGVVIIQPRDESEEGEQNSSGLQAAISEEGASNENGSSGQNEDSERMDDADSPSQSGGSAESEQTASGEGGSSGEDASEGSEENGQSSALEEEGEGGDGNLSNSSAVSSESEQSASGEDGSSGENALQGSKESNENSESGQDVGDDSNSKLDSSGSEEDGSEGESGSSSSDGDSESHESSGSQNSENSPEEDSGQVGVLEENDLSGDISGEQDPMENESNTVLVLDGGVKMSDDHERRFWFGIVNKECKWMAISLKGNCFISYLMAPIKLLSRSLKLFDTLW	339	functional category not assigned			consensus disorder prediction
esu_F_DN55195_c0_g1_i1.p1	ENSU_09557				unassigned	esu_F_DN55195_c0_g1_i1.p1	ENVTKKRKSTDLRAPTHEEKFNHAKKREGKGSGTAGGRPSKLRNCNAGRKPLKLDLVVARSTLSDAARRLVEYVGRNLQLLKTAVGI	87	functional category not assigned			consensus disorder prediction
esu_M_DN40386_c0_g5_i1.p1	ENSU_09558	Aldoc	Aldolase C		unassigned	XP_018896021.1_PREDICTED:_fructose-bisphosphate_aldolase_[Bemisia_tabaci]	QDLGILPGIKVDTGVVPLMGSEGESTTQGLDKLGERCAQYKKDGCQFAKWRSVLKIGKNTPSYQAMMENANVLARYASICQMNGLVPIVEPEVLPDGDHDLERAQKVTETVLAFTYKALQDHHVFLEGTLLKPNMVTAGQSCPTKFSPPENAKATV	156	carbohydrate transport and metabolism;	IPR000741;IPR029768;IPR013785	Fructose-bisphosphate aldolase, class-I;Fructose-bisphosphate aldolase class-I active site;Aldolase-type TIM barrel	Aldolase;FRUCTOSE-BISPHOSPHATE ALDOLASE;Fructose-bisphosphate aldolase class-I;Fructose-bisphosphate aldolase class-I active site.;Aldolase class I	GO:0001666,GO:0003674,GO:0003824,GO:0004332,GO:0005488,GO:0005515,GO:0005575,GO:0005622,GO:0005623,GO:0005737,GO:0005975,GO:0006082,GO:0006090,GO:0006091,GO:0006096,GO:0006139,GO:0006163,GO:0006164,GO:0006165,GO:0006725,GO:0006732,GO:0006733,GO:0006753,GO:0006754,GO:0006757,GO:0006793,GO:0006796,GO:0006807,GO:0006915,GO:0006950,GO:0007275,GO:0007568,GO:0008150,GO:0008152,GO:0008219,GO:0009056,GO:0009058,GO:0009108,GO:0009117,GO:0009123,GO:0009124,GO:0009126,GO:0009127,GO:0009132,GO:0009135,GO:0009141,GO:0009142,GO:0009144,GO:0009145,GO:0009150,GO:0009152,GO:0009156,GO:0009161,GO:0009165,GO:0009166,GO:0009167,GO:0009168,GO:0009179,GO:0009185,GO:0009199,GO:0009201,GO:0009205,GO:0009206,GO:0009259,GO:0009260,GO:0009628,GO:0009987,GO:0010033,GO:0010243,GO:0012501,GO:0014070,GO:0016043,GO:0016052,GO:0016053,GO:0016310,GO:0016829,GO:0016830,GO:0016832,GO:0017144,GO:0018130,GO:0019359,GO:0019362,GO:0019363,GO:0019438,GO:0019439,GO:0019637,GO:0019693,GO:0019752,GO:0022607,GO:0030016,GO:0030017,GO:0030018,GO:0030424,GO:0031099,GO:0031100,GO:0031430,GO:0031672,GO:0031674,GO:0032501,GO:0032502,GO:0032787,GO:0033500,GO:0034404,GO:0034641,GO:0034654,GO:0034655,GO:0036293,GO:0042221,GO:0042592,GO:0042593,GO:0042802,GO:0042866,GO:0042995,GO:0043005,GO:0043226,GO:0043228,GO:0043229,GO:0043232,GO:0043292,GO:0043436,GO:0043933,GO:0044085,GO:0044237,GO:0044238,GO:0044248,GO:0044249,GO:0044270,GO:0044271,GO:0044281,GO:0044283,GO:0044422,GO:0044424,GO:0044444,GO:0044449,GO:0044464,GO:0046031,GO:0046034,GO:0046390,GO:0046394,GO:0046434,GO:0046483,GO:0046496,GO:0046700,GO:0046939,GO:0048513,GO:0048731,GO:0048856,GO:0048878,GO:0050896,GO:0051186,GO:0051188,GO:0051259,GO:0051260,GO:0051262,GO:0051289,GO:0051290,GO:0051291,GO:0055086,GO:0065003,GO:0065007,GO:0065008,GO:0070482,GO:0071704,GO:0071840,GO:0072330,GO:0072521,GO:0072522,GO:0072524,GO:0072525,GO:0090407,GO:0097458,GO:0099080,GO:0099081,GO:0099512,GO:0120025,GO:1901135,GO:1901137,GO:1901292,GO:1901293,GO:1901360,GO:1901361,GO:1901362,GO:1901564,GO:1901566,GO:1901575,GO:1901576,GO:1901698	GO:0004332,GO:0006096	4.1.2.13	ko:K01623	ko00010,ko00030,ko00051,ko00680,ko00710,ko01100,ko01110,ko01120,ko01130,ko01200,ko01230,map00010,map00030,map00051,map00680,map00710,map01100,map01110,map01120,map01130,map01200,map01230	M00001,M00003,M00165,M00167	R01068,R01070,R01829,R02568	RC00438,RC00439,RC00603,RC00604	ko00000,ko00001,ko00002,ko01000,ko03036,ko04131,ko04147				Glycolytic
esu_M_DN45490_c0_g4_i1.p1	ENSU_09559	CUL4A	Belongs to the cullin family		unassigned	XP_001603521.1_cullin-4A_[Nasonia_vitripennis]	KMASALYSNLTVLVENHVKANIEQFLAESMDRHIFLKKMNECWQSHCRQMIMIRSIFLYLDRTYVLQNPSISSIWDMGLYLFRLHIVLNNLVQTRTVEGLLMLIEKERQGDTVDRTLLKSLLRMLSDLQIYQDA	134	cell cycle control, cell division, chromosome partitioning;	IPR001373;IPR045093;IPR016159	Cullin, N-terminal;Cullin;Cullin repeat-like-containing domain superfamily	Cullin family;Cullin Repeats;CULLIN;Cullin repeat-like;Cullin-4B	GO:0000003,GO:0000151,GO:0001701,GO:0002064,GO:0002065,GO:0002066,GO:0002376,GO:0002520,GO:0002682,GO:0002683,GO:0002761,GO:0002762,GO:0003006,GO:0003674,GO:0005488,GO:0005515,GO:0005575,GO:0005622,GO:0005623,GO:0005634,GO:0005654,GO:0005737,GO:0005829,GO:0006139,GO:0006259,GO:0006277,GO:0006281,GO:0006282,GO:0006325,GO:0006464,GO:0006508,GO:0006511,GO:0006513,GO:0006725,GO:0006807,GO:0006950,GO:0006974,GO:0006996,GO:0007275,GO:0007276,GO:0007281,GO:0007292,GO:0007304,GO:0007306,GO:0007307,GO:0007346,GO:0008150,GO:0008152,GO:0008284,GO:0009056,GO:0009057,GO:0009058,GO:0009059,GO:0009314,GO:0009411,GO:0009416,GO:0009628,GO:0009653,GO:0009790,GO:0009792,GO:0009888,GO:0009893,GO:0009894,GO:0009896,GO:0009987,GO:0010390,GO:0010498,GO:0010564,GO:0010604,GO:0010927,GO:0016043,GO:0016567,GO:0016569,GO:0016570,GO:0016574,GO:0018130,GO:0019219,GO:0019222,GO:0019438,GO:0019538,GO:0019827,GO:0019899,GO:0019941,GO:0019953,GO:0022412,GO:0022414,GO:0022607,GO:0030097,GO:0030154,GO:0030163,GO:0030703,GO:0030707,GO:0030852,GO:0030853,GO:0030855,GO:0031323,GO:0031461,GO:0031464,GO:0031465,GO:0031625,GO:0031974,GO:0031981,GO:0032446,GO:0032501,GO:0032502,GO:0032504,GO:0032989,GO:0032991,GO:0033522,GO:0033554,GO:0034641,GO:0034644,GO:0034645,GO:0034654,GO:0035019,GO:0035518,GO:0036211,GO:0042127,GO:0042176,GO:0043009,GO:0043161,GO:0043170,GO:0043226,GO:0043227,GO:0043229,GO:0043231,GO:0043233,GO:0043412,GO:0043632,GO:0044085,GO:0044237,GO:0044238,GO:0044248,GO:0044249,GO:0044257,GO:0044260,GO:0044265,GO:0044267,GO:0044271,GO:0044389,GO:0044422,GO:0044424,GO:0044428,GO:0044444,GO:0044446,GO:0044464,GO:0044703,GO:0045595,GO:0045596,GO:0045637,GO:0045638,GO:0045732,GO:0045787,GO:0045931,GO:0046483,GO:0048468,GO:0048477,GO:0048513,GO:0048518,GO:0048519,GO:0048522,GO:0048523,GO:0048534,GO:0048583,GO:0048609,GO:0048646,GO:0048731,GO:0048856,GO:0048869,GO:0050789,GO:0050793,GO:0050794,GO:0050896,GO:0051052,GO:0051093,GO:0051171,GO:0051173,GO:0051239,GO:0051241,GO:0051246,GO:0051247,GO:0051276,GO:0051603,GO:0051704,GO:0051716,GO:0051726,GO:0060255,GO:0060429,GO:0065007,GO:0070013,GO:0070647,GO:0070914,GO:0071214,GO:0071478,GO:0071482,GO:0071704,GO:0071840,GO:0071897,GO:0080008,GO:0080090,GO:0080134,GO:0080135,GO:0090068,GO:0090304,GO:0098727,GO:0104004,GO:1900087,GO:1901360,GO:1901362,GO:1901564,GO:1901565,GO:1901575,GO:1901576,GO:1901976,GO:1901987,GO:1901989,GO:1901990,GO:1901992,GO:1902105,GO:1902106,GO:1902494,GO:1902806,GO:1902808,GO:1903706,GO:1903707,GO:1990234,GO:2000001,GO:2000026,GO:2000045,GO:2000819,GO:2001020	GO:0006511,GO:0031625	2.1.1.37	ko:K00558,ko:K10609	ko00270,ko01100,ko03420,ko04120,ko05206,map00270,map01100,map03420,map04120,map05206	M00035,M00385,M00386	R04858	RC00003,RC00332	ko00000,ko00001,ko00002,ko01000,ko02048,ko03032,ko03036,ko03400,ko04121,ko04147				Cullin,Cullin_Nedd8
esu_F_DN26808_c0_g1_i1.p2	ENSU_09560				unassigned	esu_F_DN26808_c0_g1_i1.p2	MLLGIQEIASVRNRVVGEIHNPPEGNFEDFRSIKCENLEIFLSFFCNIQGST	52	functional category not assigned
esu_pupa_NODE_95611_length_284_cov_5.483412_g93083_i0.p1	ENSU_09561				unassigned	esu_pupa_NODE_95611_length_284_cov_5.483412_g93083_i0.p1	KKVQRESGSAYVHVQSRLRVFVKKSLRGIAPNPAGYRDFANKGAHATHAPTTRVATSCDIRFRCEKKKERKKPIVPGRKVYLAREREREEEKAN	94	functional category not assigned
esu_pupa_NODE_70998_length_337_cov_4.416667_g68471_i0.p2	ENSU_09562				unassigned	esu_pupa_NODE_70998_length_337_cov_4.416667_g68471_i0.p2	LFRSGGITGTVRWLEPQKLNCSSQQHLSILVGALRELAQGDCVIERESCIVRIDDFDSVDHPFAKLGLLRVVR	73	functional category not assigned
esu_M_DN53194_c6_g5_i1.p3	ENSU_09563				unassigned	esu_M_DN53194_c6_g5_i1.p3	LPLHAQSVHTKVFYVPSCGRNVFPQRGTHSVLLLEMEDTPFQGIFAQQRWFENGVFFVGSRKNWILSRKKKPQSKGQDFLLFPNFQQIQIL	91	functional category not assigned
esu_pupa_NODE_20763_length_735_cov_4.259819_g18367_i0.p1	ENSU_09564				unassigned	esu_pupa_NODE_20763_length_735_cov_4.259819_g18367_i0.p1	GVIMNNQERNEEQEDLDKEMEGKENVAPTALLLFKEKMKKEKENEEERKMIKKFNKNKKKEKKMINPYKQIKKEDFDEEEESEEEEREKPVIKSIIKIKNESWIEYMEREKQKNDIRKEKEESNKEERKREERERKNEEKDKILRLRPKVENDYEKQMRERRERLWQERENEDRKRKEEERKKILDRQLEERRILIKEERRVRANVIKNTNEHIKEKRGYEEIEDNNSNEREKKRFDRKVEEKE	244	functional category not assigned			Coil;consensus disorder prediction
esu_pupa_NODE_39629_length_478_cov_1.743210_g37110_i0.p1	ENSU_09565				unassigned	esu_pupa_NODE_39629_length_478_cov_1.743210_g37110_i0.p1	HSLLNALKMPPVPSQASARRFADRFSRKLRRVQGAESDKFIKCGYRGGGAHG	52	functional category not assigned
esu_F_DN36475_c2_g3_i4.p6	ENSU_09566				unassigned	esu_F_DN36475_c2_g3_i4.p6	MKKKFDRVFLRSLAKLNLIVSGQETNTNRSHVKAFFTISKISARFKIFCK	50	functional category not assigned
esu_pupa_NODE_141063_length_233_cov_1.631250_g138535_i0.p1	ENSU_09567				unassigned	esu_pupa_NODE_141063_length_233_cov_1.631250_g138535_i0.p1	QLGRDVGHAEVGIVARHVQRGYRLSVGMAFIVSSVEPAADRNILELAFSRRAYLHHPVADRGPEHLAQGVPQGGQQR	77	functional category not assigned
esu_M_DN76867_c0_g1_i1.p1	ENSU_09568				unassigned	esu_M_DN76867_c0_g1_i1.p1	IYVEDSCALCTSAAGISAAAKIDLPKLPEKFVSSGWVKLSDSIFNLQLHGNGFGFHAILKKKKNAFLLNRRTIETPVIYFLSIVREL	87	functional category not assigned
esu_F_DN36623_c4_g2_i1.p1	ENSU_09569				unassigned	XP_008217069.1_uncharacterized_protein_LOC100679025_[Nasonia_vitripennis]	MEFSAKPDGRHNFSADLTYAQHLKSLNKIADCIQHLQLMLRKYNYDVNYKQKILLNIAILSYKENDLEKALTYFLVAFQLDKNSQLLQSFKNELDDQKCYNIFEFVKARLLPELKKSTSHSSDFESEVEKLEEICVSIESSKEDQSSLPTSENPAWLPCGRPRRAFPDQDQTFQSHNNEVDWTPASNHCKIFPPQDKIFPLPSDDAEWLPSGHKRRALLPQDQTYSDPTNDEEKSRKEARSFPETNNEVEWSPSGRPNQPHLPQDQTYESHSNEPGWKQSTQDRIFPPQDKLFPLPSDDAGWLPAGHPRRNFPLQDQSLSYPSNDEERSRQTVRDILMEKVEKK	344	functional category not assigned	IPR011990;IPR019734	Tetratricopeptide-like helical domain superfamily;Tetratricopeptide repeat	TPR-like;consensus disorder prediction;TPR repeat profile.		GO:0005515
esu_F_DN33247_c0_g1_i2.p1	ENSU_09570				unassigned	XP_018910837.1_PREDICTED:_uncharacterized_protein_LOC109039691_[Bemisia_tabaci]	RLKKKFFGVVRFLRRPPKKVKEIDLVFTRADRGKTIIAINRKDYVNKTVKFLETGKFTKLESDPTPIFQKNLKEFVKKTNLFDDRTQSKLIAMNPLPPKLYSLIKLHKPNHPIRPVVSFITAPSYKLSNCLLKILQNQLQFRSEFSVKNSNTLVNEIKDLNIPSNSTLASFDVKNLFPSIPPTEVINLTK	190	functional category not assigned			REVERSE TRANSCRIPTASE
esu_M_DN18092_c0_g2_i1.p1	ENSU_09571				unassigned	esu_M_DN18092_c0_g2_i1.p1	MEASRLNNLDTSSFQSPLTNKLEEANASFPLKRKKKLSTKQSYGVGDDSMLLSNDSSESVQSIKLDSEEVPLLENVAVENFK	82	functional category not assigned			consensus disorder prediction
esu_pupa_NODE_24919_length_645_cov_5.363636_g22459_i0.p1	ENSU_09572				unassigned	esu_pupa_NODE_24919_length_645_cov_5.363636_g22459_i0.p1	RGIRIRMGNPKNWNEARVEALNMEREFSPTDESEVEEIKTGAKSIKLIEAEVICSYCLNKGHSLRNCARFARDELRRGIDMQNNGDERRVPNNGRFFDSYDRQNVRQNDAFYERNNNSYNRREPFNNGIRQGQIQRTNFAPRNNYSNEFRRNFNQNDNYKRSFQPGNFNRPPNNVRFPTRPYNGGQQQQPGTNREPALERPFNSPNYQAPRDTS	214	functional category not assigned			consensus disorder prediction
esu_F_DN30028_c0_g1_i1.p2	ENSU_09573				unassigned	esu_F_DN30028_c0_g1_i1.p2	QKKNHNRRPSISDKYAFGLEQCGETLPPSRAKQRQSPIREITTAKGGGEVGWGGEERERKMGRFLYS	67	functional category not assigned			consensus disorder prediction
esu_pupa_NODE_21411_length_720_cov_2.460587_g18996_i0.p1	ENSU_09574				unassigned	esu_pupa_NODE_21411_length_720_cov_2.460587_g18996_i0.p1	MQNKIIIFFFLFSNSRSYIQVQIFDGVINKNISRCAVDECKMMDDCHALKNNYYSFSF	58	functional category not assigned
esu_pupa_NODE_34157_length_524_cov_5.452328_g31651_i0.p3	ENSU_09575				unassigned	esu_pupa_NODE_34157_length_524_cov_5.452328_g31651_i0.p3	GEALFFFEYNQFFSWKIVVAVGSGFLFPPGRDGRRNTRIGYWVYAPPAAVQRPNYYRSDALSG	63	functional category not assigned
esu_M_DN52870_c6_g1_i2.p1	ENSU_09576				unassigned	esu_M_DN52870_c6_g1_i2.p1	DRRRSGKILGSGAGLEAPRAIDLPCVSSLSLSLSLFSWSSLSVSRIASLKFFRVELVEHQSFESGSHSREIRPESRSHVNLLLPD	85	functional category not assigned
esu_pupa_NODE_171758_length_180_cov_2.485981_g169230_i0.p1	ENSU_09577				unassigned	esu_pupa_NODE_171758_length_180_cov_2.485981_g169230_i0.p1	EEGDEIKEILRTELYTIFSTQKISLISMQDASLQNKEAVIQQQQLSAHNYID	52	functional category not assigned
esu_M_DN35308_c0_g1_i1.p1	ENSU_09578				unassigned	esu_M_DN35308_c0_g1_i1.p1	MNPTIFSLIFLIILGFNNRRSLQVVMISVENPRNKSSSSDLVVMRDVIPERKIS	54	functional category not assigned
esu_M_DN56500_c2_g1_i1.p4	ENSU_09579				unassigned	esu_M_DN56500_c2_g1_i1.p4	GVRVPVTVTSQRVTTTVVRLPKLKRLWSSAGQIFSILFLIYFTYSPCGKFRLFEDSKISDNFLFTFVVFEKFDIKRKKCFAVHRYNNVHNYCFKFMSTQISLSSSNFNSQSPYLLLQWIIRKKRNSKCV	129	functional category not assigned
esu_pupa_NODE_11226_length_1171_cov_9.010018_g9294_i0.p1	ENSU_09580				unassigned	esu_pupa_NODE_11226_length_1171_cov_9.010018_g9294_i0.p1	AVTPQNEISETYIIYEVIDKLDQHNSEQNLFEESELGHQRTESSSSSSSTSSKRKSLRGRFPIASAMAEPTAQEQKARQGSTSGHQETYNEGASSVLGVGVGQKVPGKGALVRKQGGREIDIWNDANIGIDVRRLESALAAAKTDSNYDLLEFIKNIEYQGFDREFYIKHALGKMSVSVFVRFAIIGAIRGSKFDKISETCEQMPRDLISAYQTCSFISATPKKKTDLTILRNTASIPHWCAYWMLKSGTTKKVQDSACPPCLQFPGAASLPMSRQVRLQHLEFSQKFSSLLPGGRFNMNIYMTAYRNTIPVDSIPQEVLSELGVSSNSEAHILSDDEIASYSKSLVGPLR	351	functional category not assigned			consensus disorder prediction
esu_pupa_NODE_98440_length_280_cov_1.265700_g95912_i0.p1	ENSU_09581				unassigned	esu_pupa_NODE_98440_length_280_cov_1.265700_g95912_i0.p1	GPGSQGGEEAEGSSGNSSRNSSSYSLEKTLKNRTPSAAAAAAAAAERFESGRLHSNATGIMAPRFIPFVALRAPLFCECIMCRMKIRLFKMKG	93	functional category not assigned			consensus disorder prediction
esu_F_DN35425_c7_g1_i2.p3	ENSU_09582				unassigned	esu_F_DN35425_c7_g1_i2.p3	MINIKRGLNKDGVHACRRRCSECHAPESRTPRSSFYLIHSHTSRLGLCLSEHISKTCSSIV	61	functional category not assigned
esu_F_DN15903_c0_g1_i1.p1	ENSU_09583				unassigned	esu_F_DN15903_c0_g1_i1.p1	RESLMRFQLLPRERADGVKDEFYGRNVSKLNQDREGAAGSIGSLRDAKRDVRQRADVCVGVCYIIGNRFIISERRYPRLRLSLLRNDFFFFLSTEHQ	97	functional category not assigned
esu_pupa_NODE_5217_length_2035_cov_5.119266_g4056_i0.p7	ENSU_09584				unassigned	esu_pupa_NODE_5217_length_2035_cov_5.119266_g4056_i0.p7	MKVEIVDEVQNESLQIGTRLRDVNCFWETTLVTFNFFEKFEGT	43	functional category not assigned
esu_pupa_NODE_8524_length_1452_cov_4.029732_g6874_i0.p2	ENSU_09585				unassigned	esu_pupa_NODE_8524_length_1452_cov_4.029732_g6874_i0.p2	RSIIGKTRRAGNVDAPRPFCCPFIAPLLFHESSYFMRLSLAAPRAEKKAGPIAPGVRREFAVCRVGSGRDPGVIAPALISPPPRDASPRGKGKVSD	96	functional category not assigned			consensus disorder prediction
esu_pupa_NODE_131206_length_241_cov_0.875000_g128678_i0.p1	ENSU_09586				unassigned	esu_pupa_NODE_131206_length_241_cov_0.875000_g128678_i0.p1	AAYRSQSPQTLTAGFAGTGIRECIAARSCCLLLLRYLLTQSSD	43	functional category not assigned
esu_M_DN75049_c0_g1_i1.p1	ENSU_09587	PEP3	regulation of SNARE complex assembly		unassigned	XP_032454009.1_vacuolar_protein_sorting-associated_protein_18_homolog_isoform_X1_[Nasonia_vitripennis]	VQLSALLGLWITAVDLALSISVDLAKQIAAMPSHQGDVELRKKLWLKIAEHVVREKDDIQQAMEFLQQCELVRIEDILPFFSDFVT	86	intracellular trafficking, secretion, and vesicular transport;			VACUOLAR PROTEIN SORTING-ASSOCIATED PROTEIN	GO:0000306,GO:0000322,GO:0000323,GO:0000324,GO:0000329,GO:0003674,GO:0005488,GO:0005515,GO:0005575,GO:0005622,GO:0005623,GO:0005737,GO:0005768,GO:0005773,GO:0005774,GO:0006810,GO:0006887,GO:0006892,GO:0006895,GO:0006903,GO:0006904,GO:0006996,GO:0007033,GO:0007034,GO:0008150,GO:0009987,GO:0012505,GO:0016020,GO:0016043,GO:0016192,GO:0016482,GO:0019898,GO:0022406,GO:0030674,GO:0030897,GO:0031090,GO:0031312,GO:0031338,GO:0031410,GO:0031982,GO:0032879,GO:0032889,GO:0032940,GO:0032991,GO:0033043,GO:0033263,GO:0035542,GO:0042144,GO:0043226,GO:0043227,GO:0043229,GO:0043231,GO:0043254,GO:0044087,GO:0044088,GO:0044422,GO:0044424,GO:0044425,GO:0044433,GO:0044437,GO:0044440,GO:0044444,GO:0044446,GO:0044464,GO:0045324,GO:0046903,GO:0046907,GO:0048193,GO:0048278,GO:0048284,GO:0050789,GO:0050794,GO:0051049,GO:0051128,GO:0051179,GO:0051234,GO:0051640,GO:0051641,GO:0051648,GO:0051649,GO:0051650,GO:0051656,GO:0060090,GO:0060627,GO:0061024,GO:0061025,GO:0065007,GO:0071840,GO:0097576,GO:0097708,GO:0098588,GO:0098796,GO:0098805,GO:0098852,GO:0099022,GO:0099023,GO:0140029,GO:0140056			ko:K20181	ko04138,map04138				ko00000,ko00001,ko04131				Clathrin,Pep3_Vps18,Vps39_2
esu_F_DN16794_c0_g1_i1.p1	ENSU_09588				unassigned	esu_F_DN16794_c0_g1_i1.p1	MVLRQSIDLRLRRTMNRKRDFRPTMRNVMIHGLRVGVEAPHSTEERLQGEKNLPGSERMVYAQSYIKVVEEVIRFLINTSNRFFIQRIYYILNSLDLLRSNI	102	functional category not assigned
esu_F_DN288_c0_g2_i1.p1	ENSU_09589				unassigned	esu_F_DN288_c0_g2_i1.p1	HCDKPHAARSMHEALFSENSQSRGRAARPPRFNVFLGFSRKGSPAVKIRSYPTLITVLSMVFFYAFV	67	functional category not assigned			consensus disorder prediction
esu_M_DN52792_c2_g1_i1.p1	ENSU_09590				unassigned	esu_M_DN52792_c2_g1_i1.p1	VEQEGSAFGSSVTQNLCNFNFGGQLTNRLLSPSVRPSARRFYKHRCEARRAEFNFR	56	functional category not assigned
esu_M_DN53605_c4_g8_i1.p1	ENSU_09591				unassigned	esu_M_DN53605_c4_g8_i1.p1	LIKSHEAAIVVTSTPKIAKTQEKIAKTTATDDVTVSPKITRSKEPSTALDCSALTLDPKLTKSQEKSPKIDKPAADISSSKSTRSKNQGISLEGLKVSVSGSKLSKMKERMTSSDESSADNTSSNSTRLKELSPSQVDSKVAISNSEISKLKDETLTPNKLLADVPSPKLTRSKEQATNQEDSKVIPSPRLSKVKDLTISSNKLPIDAPSPRSTRSRDQITIQDNSEVNTSNLEETHLKDQVASGENASDNAVCPKIVKSRESAISQEGSHAHTASHKIAKVMSVEESCVSVSSPKLSKSKEQVTSREKIRVPATRAAKTKEQTTISSDSSAPSPSLRSSARKDQSTKVVKSNINDLDTKTEQKLIPSSNLNDIQHPKIPPKLELTVVKESETALDSIATVITPCQSQDAPAVQVSSSKSYPVNHITAHEDSSSAVPDAKSNEGTKKDLQDGPIVGLITSTVQETAERELGVAVPQSVADVGENQSTSTSQEIVENDKLMDETALLEKLHAEMLKAQQLTEDNDPDRVVKSPTPVDYVNEEIIPASQVSDSQTITEAISSCEHLQSSKPIVASVSPSNDQAEAA	584	functional category not assigned			consensus disorder prediction
esu_M_DN55343_c2_g1_i1.p1	ENSU_09592				unassigned	esu_M_DN55343_c2_g1_i1.p1	ITNLLKSRFFKKVSLLKNQIKLLVTNKKVRYLKTHEYIRIVKTCPNYLTL	50	functional category not assigned
esu_pupa_NODE_107326_length_266_cov_2.362694_g104798_i0.p2	ENSU_09593				unassigned	esu_pupa_NODE_107326_length_266_cov_2.362694_g104798_i0.p2	PASERLNCSPYVTCRRPLLSAQRRSKQSGCNYRAENTQ	38	functional category not assigned
esu_F_DN28556_c0_g1_i1.p1	ENSU_09594				unassigned	esu_F_DN28556_c0_g1_i1.p1	ILYFVIYTEGFLLFQRFQLLAVLLIFNYKCLIFSDHHVNRFSSESLNLLREISIPG	56	functional category not assigned
esu_pupa_NODE_100021_length_277_cov_2.348039_g97493_i0.p6	ENSU_09595				unassigned	esu_pupa_NODE_100021_length_277_cov_2.348039_g97493_i0.p6	MRQAVAAALERANTNMHLPPPPPPPGAQPETQEAPRCVCCSSAPSQPVDP	50	functional category not assigned			consensus disorder prediction
esu_pupa_NODE_28243_length_592_cov_1.579961_g25760_i0.p2	ENSU_09596				unassigned	esu_pupa_NODE_28243_length_592_cov_1.579961_g25760_i0.p2	MRESDATRAGGGLIRARGISQLAPPSQPSQPRAVSSKQSSLQHLPSARAVIMLLPSPSPDVALSHA	66	functional category not assigned			consensus disorder prediction
esu_M_DN54198_c2_g1_i1.p1	ENSU_09597				unassigned	esu_M_DN54198_c2_g1_i1.p1	LLKKAGGRMQLEAKGTELGILLKNFWARFESFQATLGEVLASHRSTFTFLSKTILSERSRSIANVFFNSTMRVRSRKKPVQLHFLRP	87	functional category not assigned
esu_M_DN2397_c0_g1_i1.p2	ENSU_09598				unassigned	XP_032456361.1_dynactin_subunit_1_isoform_X5_[Nasonia_vitripennis]	QYQDEMSDLAETVEMATLDKEMAEEKAETLQIELEQLKEKLEEQTIDLEILRNEMADKMGGSTVASGG	68	functional category not assigned			Coil
esu_M_DN55163_c4_g7_i1.p1	ENSU_09599				unassigned	esu_M_DN55163_c4_g7_i1.p1	MLLDLIGVGARTTRGASSDLASPNRAGPLTRRGASGSWVVHFAARARTEL	50	functional category not assigned
esu_F_DN24799_c0_g1_i1.p2	ENSU_09600				unassigned	esu_F_DN24799_c0_g1_i1.p2	KSKLPTTILERARHFSRLGFFRGRRRTCRRLPDRYDTKVIESRSRGYDGCAAGVPTEPPTGVIIYGDGGGN	71	functional category not assigned
esu_M_DN47259_c0_g1_i1.p1	ENSU_09601				unassigned	esu_M_DN47259_c0_g1_i1.p1	KSTSSPRRAPGWYSHCHGLSLSRKSSQGGLVRKIALFSYPRPHPQAFVIINSSGNL	56	functional category not assigned
esu_F_DN29392_c1_g2_i1.p1	ENSU_09602				unassigned	esu_F_DN29392_c1_g2_i1.p1	SADARARLATLGYRKKAQAKDGIGRKEESAAAALTISVNKTAGEEGGGERSEINTSEESSPSSSSSRCRPQLEPRRSDAAATAARNEARSEPLRPRFR	98	functional category not assigned			consensus disorder prediction
esu_M_DN53221_c6_g2_i1.p1	ENSU_09603				unassigned	esu_M_DN53221_c6_g2_i1.p1	SELDFSLSRVARRARSRCVLFLNFPAYFRIAGAGLSMRPPDRSSPMYLLRKLDASRARFRSRQIHSLKIHNVTVCMYVNLSSCHACDELADDDPRQLSRSIGE	103	functional category not assigned
esu_F_DN35773_c5_g1_i29.p2	ENSU_09604				unassigned	esu_F_DN35773_c5_g1_i29.p2	CIRLAAAQSSKQAHKRELGAQFRSIKSFNQITCPSLNFSKSIRSSRARRDSRRVESSFLSKQPAAHANVFSPLQSHRSTGNQRQREHGQEVDAAASRAPATSGVGGAAGARLTSWAQNRSYRAGVGEGLAARGRPPSGAEGRGRRGGRGRGRYRQPRKCGSVHGESELGGPRGPQGRHQQLLDSLRPHRAPRSESSRPCRLRRPDQCGPVGCTKRRRRRCRQRTTARRPAGPAGPAGPADAPRPGRWPVLRGWPGFGGADGSGRTTKPAELLDMLRALFLAQT	283	functional category not assigned			consensus disorder prediction
esu_pupa_NODE_120296_length_250_cov_0.875706_g117768_i0.p1	ENSU_09605				unassigned	esu_pupa_NODE_120296_length_250_cov_0.875706_g117768_i0.p1	LGLLMLRVHEEARARPTPCCRKESSSPLLSLGVDSKYQQLGAA	43	functional category not assigned
esu_F_DN36466_c6_g6_i3.p2	ENSU_09606				unassigned	esu_F_DN36466_c6_g6_i3.p2	THYPLLLRSLPRSLQWIRARALAGGASLGSSSPLLPFSPLRLWAFALALSSPQWNFSSAAMKAIYIVSSAAMTLISAEDRA	81	functional category not assigned
esu_M_DN56371_c0_g1_i1.p1	ENSU_09607				unassigned	XP_031789189.1_uncharacterized_protein_LOC116418280_[Nasonia_vitripennis]	KELADLLSRDNHGFKLQRLSWGPEQVKVLCESTTDMIRPYIPRVLRESVLGFLHSVSSRGARSIDRLVRQRY	72	functional category not assigned
esu_M_DN68510_c0_g1_i1.p1	ENSU_09608				unassigned	XP_031785667.1_beta-alanine_transporter_[Nasonia_vitripennis]	PESPRWLLSKNRIDEAEEIVQTMARVNGKVIPPNFLRTMELEIMRRERAACNGENCGESTEADLDNRAPVISA	73	functional category not assigned			MFS transporter, transmembrane helix TM10b
esu_M_DN52324_c9_g2_i1.p1	ENSU_09609				unassigned	esu_M_DN52324_c9_g2_i1.p1	LIKGTAAAVARQKQQQQQQQHVSASGLVHPSPSDSSVVCTSGQPTLSERVKSLLNSRGRAFERLHRILGSLARLGRCSSLLRPGAFFRAKF	91	functional category not assigned			consensus disorder prediction
esu_M_DN38816_c0_g1_i1.p1	ENSU_09610				unassigned	NP_001123084.1_MAK10_homolog_amino-acid_N-acetyltransferase_subunit_[Nasonia_vitripennis]	MLQVMIKTVSRGAKADEITNHPSVMGFDPMINQRLLPPTFPRYTKIKPRIEALEYLEELVNRFKAVIKITNYTSFHAALDFFLEFSRQSPCILSRSMLQIVYLPSSNRVFGIHNFTDVLKDAA	123	functional category not assigned	IPR007244	-alpha-acetyltransferase 35, NatC auxiliary subunit	GLUCOSE REPRESSIBLE PROTEIN MAK10		GO:0017196,GO:0031417
esu_M_DN56180_c1_g14_i1.p1	ENSU_09611				unassigned	XP_032455801.1_uncharacterized_protein_LOC100123208_isoform_X5_[Nasonia_vitripennis]	MMHRSSFEDKYAQVKDWIKLARTRLGEKQELLPTLEEKKLSLNLYRSMAQDVQAHKSILQQLQERLGSLPEDESSSLSDVVESYDKLAEDVDDRINVSEKHVANHEAYNQTFDRMKDWIDAIVSEASTLFDLAIERETAKANENLIENILLKRDEGNQILDDCNQQLNIVLEQTSVPGHHALTWSFEEQKKSWLDLLAKCAVCREKFKRLLDDWSEFQSIIEDLEAWTKSMEHQMKDQTLKSSEEAKALHLQKLKSLESEVVKKGPDFESAVEKSHNTGRDSEFASRISKQATKYQALNSQIRENVTRYEQFVKEHSAFNLQHQYLTNWIKDQHSQLKKHSEIVGNLSALQQNQKIMKDIETSRLKEIPKFESVIDLGERLYSHTSPEGREIVRQQLKELRQLWDGFSDDSLNFMQKLDQCLMQFTEFSLSQEDLTKWLRDVENCMHQHTEVKSTLEEKRAQLQNHKIMHQEIMSRESLVESVCEKAQQLVSQTKDSSMNIYLQSIKKLFLNIVSKSQDLLNNLEDCVDKHSKLNILNKTCFDWLEEAERKLLECSNCNGERSDLTQRLTSLSVLKSGQNHGSDLLKKLKESADIVCQKTAPKGQDIINNDTKRYEERLKQLSENIDSAEINLKSALERWKEFEEPLDEFMKWFRSMENMFRDQHLQATLEEKESRLGQLRKGREQILNEEKNIDVFVDKSHALINVSGVSRIQPVVSQISNRYASLLTMSKDIIHHSEEIVNHHKAFDDKLSQTDTWLESIEQRLTDLEGDASRMNEAIDSQMQRLLGEQEQAENRLRTLNTASEKILPETSAQGRDIIRQQIKCIKERWDKVAERIAEHEKKQGLQSSQWSNYQDMMQQAIGWLDNMKRVLEQEKLVIPSSLQEVRSKLNKHKASHKEILAYKKVLEKLHEKASDLGQSASSDIRERMKIVDQRYDDLVEISSNEQAKLESLLELYNQFQEQQKALKDHQKQQWDKLTSLNDYAGNKAALQARLVKLNGLQ	1003	functional category not assigned	IPR018159;IPR002017	Spectrin/alpha-actinin;Spectrin repeat	Coil;SPEC;MUSCLE-SPECIFIC PROTEIN 300 KDA, ISOFORM G;Spectrin repeat;SPEC_4		GO:0005515
esu_pupa_NODE_175630_length_173_cov_2.960000_g173102_i0.p2	ENSU_09612				unassigned	esu_pupa_NODE_175630_length_173_cov_2.960000_g173102_i0.p2	SLGYLGVTLGRRLAFGQHVVNTGNGVSGAVAGLMLLLRGHSGLDVEDGLIVEKC	54	functional category not assigned
esu_pupa_NODE_103198_length_272_cov_2.361809_g100670_i0.p5	ENSU_09613				unassigned	esu_pupa_NODE_103198_length_272_cov_2.361809_g100670_i0.p5	LLLTFQHFCNNEPVDVEKLSPRRGAVELTIFKLHRE	36	functional category not assigned
esu_F_DN37516_c7_g1_i14.p1	ENSU_09614				unassigned	esu_F_DN37516_c7_g1_i14.p1	MRAPGSLGASSSPVPPLAGAWPAATWWWPPPPPPPLPTPDCIHGPLTDRSESPAGEAPAPAARRLLGDPGPLLDQLRGLVFLLAAGRQHHLATLFLTAEAPSTKHQAPSTKLERKRKRERERDRGEGRRARCCWLDDSGARRAPTTST	148	functional category not assigned			consensus disorder prediction
esu_M_DN53802_c11_g1_i1.p1	ENSU_09615				unassigned	esu_M_DN53802_c11_g1_i1.p1	KKKKKQSRPVLMRRTESIISFIYKSVKKYIRQYFHVRVMFKKQGSMLYAVVNDLYRITTCFENSHNLSKGMVLLLTGVESVLTNL	85	functional category not assigned
esu_pupa_NODE_49906_length_415_cov_1.599415_g47382_i0.p2	ENSU_09616				unassigned	esu_pupa_NODE_49906_length_415_cov_1.599415_g47382_i0.p2	AVFPEKVRTVGFAPARMSFRAMAVSSQATASCKTVKDSSFWMSR	44	functional category not assigned
esu_pupa_NODE_155400_length_215_cov_2.007042_g152872_i0.p1	ENSU_09617				unassigned	esu_pupa_NODE_155400_length_215_cov_2.007042_g152872_i0.p1	ENEGTENLSASDGVSGAAVQQPIQSVFSPRQVQLFGRRAVWKERGKLADVAILEAIEIEGKRREKELRDEA	71	functional category not assigned			consensus disorder prediction
esu_F_DN33875_c2_g5_i1.p2	ENSU_09618				unassigned	esu_F_DN33875_c2_g5_i1.p2	MALHLIKTFLRLRDHLSGGRLTILRGLTVSSHNGPPTLDAKGREAPAATSRPSMTAGTTKNQGVEIPARGRGSNHVHRSPVSGSDSTATDSGNSVNSSMENVGNEPFVSVLGRYMPATWSPSSTTTNRAPSSEPAPDFTVYEPVAAS	147	functional category not assigned			consensus disorder prediction
esu_pupa_NODE_29509_length_575_cov_2.633466_g27019_i0.p1	ENSU_09619				unassigned	esu_pupa_NODE_29509_length_575_cov_2.633466_g27019_i0.p1	GGNRDENRDFGQIFVTGLKIYQKYSWYRLEILEARSQKVNGQAVLSR	47	functional category not assigned
esu_F_DN19368_c0_g1_i1.p1	ENSU_09620				unassigned	esu_F_DN19368_c0_g1_i1.p1	NIYTRDCSRGGKKNQRSNSICARSRRAGGGGDPIFLELLANGGARFAFSTVIDIPGSFRGELFL	64	functional category not assigned
esu_pupa_NODE_121609_length_248_cov_3.005714_g119081_i0.p2	ENSU_09621				unassigned	esu_pupa_NODE_121609_length_248_cov_3.005714_g119081_i0.p2	PLTPRVGVGANHRRDYSPPRAAVFDTSEMHLASACGLHTSRTPRAPRRRSELAVGLFRPRAAAAAAAAAGILGSTKAQL	79	functional category not assigned
esu_F_DN36878_c3_g1_i4.p3	ENSU_09622				unassigned	esu_F_DN36878_c3_g1_i4.p3	MRRKGSTPLAATGSSERIQTIGRRCHRRCRGGSSGDVQGPRAGSPCRAGEGERHLRVVFRSVTFSEQVTHAGA	73	functional category not assigned			consensus disorder prediction
esu_F_DN35577_c8_g2_i9.p6	ENSU_09623				unassigned	esu_F_DN35577_c8_g2_i9.p6	LAQSLAQYGLRLRSERFILDGRFEPQPVQQRLPGERLLWWCFFFCLLNVTCVSARTRQNRSSSLRDHLRDGTTTTRRSGCTDESPRW	87	functional category not assigned			consensus disorder prediction
esu_pupa_NODE_124441_length_246_cov_1.265896_g121913_i0.p2	ENSU_09624				unassigned	esu_pupa_NODE_124441_length_246_cov_1.265896_g121913_i0.p2	GQTSAGWRAGGELIMPSQSRGESSPEESKAPKLGRVGPKCTCWLLQRASAVDADADARR	59	functional category not assigned			consensus disorder prediction
esu_F_DN33123_c2_g1_i2.p1	ENSU_09625				unassigned	esu_F_DN33123_c2_g1_i2.p1	RRMTLIMRPILTHSLNHTPHMIPPHRHTPTRMSRNPRRIRRTLTNHKIRRTLHQRLSDRQADCGVHVVDLPPTTQQSRRIPVIPQKVAL	89	functional category not assigned
esu_F_DN37296_c7_g2_i10.p5	ENSU_09626				unassigned	esu_F_DN37296_c7_g2_i10.p5	MSSLFTGTDTLPSKILIQKVLRQGTQKAHTVNVRKLLNVVTKIKKSLEKQENLLFYFAVNYTMIV	65	functional category not assigned
esu_F_DN33819_c1_g5_i1.p1	ENSU_09627				unassigned	esu_F_DN33819_c1_g5_i1.p1	GRVDDLSAHKTLTQAVEPLGVNGGVTVEHGVNERGLKRLDLHAGLAGEQKLRGGVHRALDESVNVRLTAQDHQRLGVLVHEAGGLDVSLVDGTERGARKHLVLRVGVGGTVDRLQRETVKNGGHLREHLHGAATERRRLQCGSLGKSDGHGSAFLLEGSESNPGGERVSAGARCRGRRARSTLREVRLGGGRGRVQAGHQQVSLRGHLLLILANDELNEVGRDALLQSD	229	functional category not assigned			consensus disorder prediction
esu_M_DN34860_c0_g1_i1.p1	ENSU_09628				unassigned	XP_008216963.1_huntingtin-interacting_protein_1_isoform_X2_[Nasonia_vitripennis]	SASTAEQVDTVRKQLEKISGLADSLSKALGNSEVIGDLVENELMGMDKAIEEAAARIQEMLDKSRAADSGVKLEVNGKILDSCTDLMK	88	functional category not assigned	IPR030224;IPR035964;IPR002558	Sla2 family;I/LWEQ domain superfamily;I/LWEQ domain	I/LWEQ domain;HUNTINGTIN INTERACTING PROTEIN 1;I/LWEQ domain profile.		GO:0006897,GO:0030276,GO:0003779
esu_M_DN53304_c0_g6_i1.p1	ENSU_09629	CACNA2D4	Neuronal voltage-dependent calcium channel alpha 2acd		unassigned	XP_023317713.1_voltage-dependent_calcium_channel_subunit_alpha-2/delta-3_[Trichogramma_pretiosum]	RNEKGEQFHERFGYTLAFVATRSGLTRWQDFPPREPKEGDREPPPTHFSRLYPKAIDEVWYKRAVEQHYVSPGSFVFSIPIDEDGSTNSTLVTASQAIFVGNESMKAPAAVVGFQMTHKALQGLFKNITFSCKETNCKTHCGDENIDCYLVDNH	154	inorganic ion transport and metabolism;signal transduction mechanisms;	IPR013680	Voltage-dependent calcium channel, alpha-2/delta subunit, conserved region	Neuronal voltage-dependent calcium channel alpha 2acd;VOLTAGE-DEPENDENT CALCIUM CHANNEL SUBUNIT ALPHA-2/DELTA-RELATED	GO:0003008,GO:0003674,GO:0005215,GO:0005216,GO:0005244,GO:0005245,GO:0005261,GO:0005262,GO:0005575,GO:0005623,GO:0005886,GO:0005891,GO:0006810,GO:0006811,GO:0006812,GO:0006816,GO:0006897,GO:0006914,GO:0007154,GO:0007267,GO:0007268,GO:0007274,GO:0007528,GO:0007600,GO:0007601,GO:0008150,GO:0008152,GO:0008324,GO:0008582,GO:0009056,GO:0009266,GO:0009314,GO:0009416,GO:0009581,GO:0009582,GO:0009583,GO:0009584,GO:0009605,GO:0009628,GO:0009719,GO:0009725,GO:0009987,GO:0010033,GO:0010243,GO:0015075,GO:0015085,GO:0015267,GO:0015318,GO:0016020,GO:0016021,GO:0016043,GO:0016048,GO:0016192,GO:0016236,GO:0019233,GO:0022411,GO:0022803,GO:0022832,GO:0022836,GO:0022838,GO:0022839,GO:0022843,GO:0022857,GO:0022890,GO:0023052,GO:0030001,GO:0031224,GO:0032501,GO:0032870,GO:0032984,GO:0032991,GO:0034220,GO:0034702,GO:0034703,GO:0034704,GO:0036465,GO:0040008,GO:0042221,GO:0043434,GO:0043933,GO:0044087,GO:0044237,GO:0044248,GO:0044425,GO:0044456,GO:0044459,GO:0044464,GO:0045202,GO:0045886,GO:0045926,GO:0046873,GO:0048488,GO:0048519,GO:0048523,GO:0048638,GO:0048640,GO:0048786,GO:0050789,GO:0050793,GO:0050794,GO:0050803,GO:0050807,GO:0050808,GO:0050877,GO:0050896,GO:0050906,GO:0050908,GO:0050951,GO:0050953,GO:0050961,GO:0050962,GO:0050965,GO:0051093,GO:0051128,GO:0051129,GO:0051179,GO:0051234,GO:0051239,GO:0051241,GO:0051606,GO:0051641,GO:0051649,GO:0051716,GO:0051960,GO:0051961,GO:0051963,GO:0051964,GO:0055085,GO:0061919,GO:0065007,GO:0065008,GO:0070588,GO:0070838,GO:0070887,GO:0071310,GO:0071375,GO:0071417,GO:0071495,GO:0071840,GO:0071944,GO:0072511,GO:0097352,GO:0097458,GO:0098655,GO:0098657,GO:0098660,GO:0098662,GO:0098793,GO:0098796,GO:0098797,GO:0098916,GO:0099003,GO:0099504,GO:0099536,GO:0099537,GO:1901652,GO:1901653,GO:1901698,GO:1901699,GO:1901700,GO:1901701,GO:1902495,GO:1904396,GO:1904397,GO:1905809,GO:1990314,GO:1990351,GO:2000026			ko:K04860,ko:K04861	ko04010,ko04260,ko04261,ko04921,ko05410,ko05412,ko05414,map04010,map04260,map04261,map04921,map05410,map05412,map05414				ko00000,ko00001,ko04040	8.A.18.3,8.A.18.4			VGCC_alpha2,VWA,VWA_3,VWA_N,dCache_1
esu_pupa_NODE_68026_length_346_cov_1.355311_g65499_i0.p2	ENSU_09630				unassigned	esu_pupa_NODE_68026_length_346_cov_1.355311_g65499_i0.p2	MYIVYTYIYLFIFSSSGGNQQQQRVSSVFIFIIKGG	36	functional category not assigned
esu_M_DN54739_c0_g2_i1.p1	ENSU_09631				unassigned	XP_032455649.1_uncharacterized_protein_LOC103316353_[Nasonia_vitripennis]	MDKDNIKPIDTMTRDELIDYLKNDYSVDDETLKILKDEYVKGKSFVKMTEKHFKDMGIKSGPALELVEITSETSSSKNSANVSKTIYENNYNLIDSIESDGMEQEQFLARKRAHSPEDFFSLKKQKQSEAGNSKISSKKCADYEKSIEESCSKKKSITKFGTLEATLKRVPDGEKSLRNITSNLIINKADISTVVRILVDELCAAQGTWYPSNESKTNLAREIVEEFPQLKNKDTPLGFEHF	242	functional category not assigned	IPR013761	Sterile alpha motif/pointed domain superfamily	SI:CH211-196P9.1-RELATED
esu_F_DN36040_c2_g2_i18.p2	ENSU_09632				unassigned	esu_F_DN36040_c2_g2_i18.p2	MDKLGHDPAMKSVASDSATLAGRTKELVQDPAEKRVASDSAKIAGLMDELGENRRVDGRAGPRSRSKTRRKRLGGSLSLGGKAGWAEVLRKSALRATRPRLQG	103	functional category not assigned			consensus disorder prediction
esu_M_DN31840_c0_g1_i1.p1	ENSU_09633				unassigned	esu_M_DN31840_c0_g1_i1.p1	MRNSIRNKSSPPSAPPYALFEFVPNRGGKERAKIKIQSCRTRSRRIISSNNNPTLRFF	58	functional category not assigned
esu_F_DN35246_c12_g1_i1.p1	ENSU_09634				unassigned	esu_F_DN35246_c12_g1_i1.p1	SQLQQQQQQQLRLRRRRRQLSFRNCTPGWRKWNESENLGSYRLPPHPFAFLLISHFSEPPDFFQMLHFD	69	functional category not assigned
esu_F_DN34772_c14_g1_i1.p2	ENSU_09635				unassigned	esu_F_DN34772_c14_g1_i1.p2	VAFLTVLLLLLLLLVLLVLVVLFRHAAGSCCCSLLASVGRLGGCSGAPGPSPGTSSGSALGRLALPLRLFRFFSIFQR	78	functional category not assigned
esu_pupa_NODE_30215_length_566_cov_4.056795_g27724_i0.p2	ENSU_09636				unassigned	esu_pupa_NODE_30215_length_566_cov_4.056795_g27724_i0.p2	MEEVEEVEEVEWRRRKKKGPRNVLISIGGRGGMSWRINTRRQRSTARRRCNSKLCSALLCERGENRGENRDSRGGGGGGG	80	functional category not assigned
esu_M_DN54373_c2_g1_i1.p2	ENSU_09637	-	malic enzyme		unassigned	XP_014236576.1_NADP-dependent_malic_enzyme_isoform_X2_[Trichogramma_pretiosum]	CTAEQAYKATNGRAIFASGSPFEPVKFGGKTLYPGQGNNSYIFPGIALGAICAGMKTIPEETFLQAANTLAEIVTSEDLEKGTLYPPLKDIQKCSIKIAVKL	102	energy production and conversion;	IPR012302;IPR036291	Malic enzyme, NAD-binding;NAD(P)-binding domain superfamily	Malic_M_2;NAD(P)-binding Rossmann-fold domains;Malic enzyme, NAD binding domain;MALIC ENZYME-RELATED	GO:0003674,GO:0003824,GO:0004470,GO:0004473,GO:0005488,GO:0005515,GO:0005575,GO:0005622,GO:0005623,GO:0005737,GO:0006082,GO:0006108,GO:0008150,GO:0008152,GO:0008270,GO:0009507,GO:0009536,GO:0009987,GO:0016043,GO:0016491,GO:0016614,GO:0016615,GO:0016616,GO:0019752,GO:0022607,GO:0042802,GO:0042803,GO:0043167,GO:0043169,GO:0043226,GO:0043227,GO:0043229,GO:0043231,GO:0043436,GO:0043648,GO:0043933,GO:0044085,GO:0044237,GO:0044281,GO:0044424,GO:0044444,GO:0044464,GO:0046872,GO:0046914,GO:0046983,GO:0050897,GO:0051259,GO:0051260,GO:0051262,GO:0051289,GO:0055114,GO:0065003,GO:0071704,GO:0071840	GO:0051287	1.1.1.40	ko:K00029	ko00620,ko00710,ko01100,ko01120,ko01200,map00620,map00710,map01100,map01120,map01200	M00169,M00172	R00216	RC00105	ko00000,ko00001,ko00002,ko01000				Malic_M,malic
esu_M_DN42840_c0_g1_i2.p1	ENSU_09638				unassigned	esu_M_DN42840_c0_g1_i2.p1	LERGTQTAASEVDLYQIRFDTTQAAEKGTALLNHLARRKNNTFLRPADERAVTRVKTPSDLIQEAVQKISVIVPRD	76	functional category not assigned
esu_M_DN49995_c0_g6_i1.p1	ENSU_09639	-	glycine-tRNA ligase		unassigned	XP_001606827.1_glycine--tRNA_ligase_[Nasonia_vitripennis]	AQIGNSFRNEISPRSGLIRVREFTMAEIEHFCDPADKSHPKFETVKDTTMLLYSACNQMDGKAAEQIKIGKAVESGLVANETLGYFMARIQQFLTKVGVDPKRLRFRQHMGNEMAHYACDCWDAECLTSYGWVECVGCADRS	142	translation,ribosomal structure and biogenesis;	IPR027031;IPR045864;IPR002314	Glycyl-tRNA synthetase/DNA polymerase subunit gamma-2;Class II Aminoacyl-tRNA synthetase/Biotinyl protein ligase (BPL) and lipoyl protein ligase (LPL);Aminoacyl-tRNA synthetase, class II (G/ P/ S/T)	GLYCYL-TRNA SYNTHETASE/DNA POLYMERASE SUBUNIT GAMMA-2;Glycyl-tRNA synthetase signature;Class II aaRS and biotin synthetases;tRNA synthetase class II core domain (G, H, P, S and T);Bira Bifunctional Protein; Domain 2	GO:0005575,GO:0005622,GO:0005623,GO:0005737,GO:0005739,GO:0005768,GO:0005794,GO:0005802,GO:0005829,GO:0008150,GO:0010035,GO:0010038,GO:0012505,GO:0031410,GO:0031982,GO:0031984,GO:0042221,GO:0043226,GO:0043227,GO:0043229,GO:0043231,GO:0044422,GO:0044424,GO:0044431,GO:0044444,GO:0044446,GO:0044464,GO:0046686,GO:0050896,GO:0097708,GO:0098791	GO:0000166,GO:0004812,GO:0005524,GO:0006418	6.1.1.14	ko:K01880	ko00970,map00970	M00359,M00360	R03654	RC00055,RC00523	ko00000,ko00001,ko00002,ko01000,ko01007,ko03016,ko03029				HGTP_anticodon,WHEP-TRS,tRNA-synt_2b
esu_F_DN35343_c2_g4_i1.p1	ENSU_09640				unassigned	esu_F_DN35343_c2_g4_i1.p1	DEININKFLIYSGFPRRQFRGTKAGVRKQTARHNADLRRKSKGVARVLVKLGDQVNPYQPSRRTSNYNNQFNNQQNYQRGPKNRRNRPSYYNNYQNY	97	functional category not assigned			consensus disorder prediction
esu_M_DN53912_c11_g2_i5.p1	ENSU_09641				unassigned	esu_M_DN53912_c11_g2_i5.p1	MWYAAVEFVGKLQNEILVYAILQRADDNYGPRVLNGHSLHGLVRQNVLLALGILVLVFICYLLLGGKSPEQSLGLPVFVLGERQRSAEREILLLPLKRRLLVDVDGRRVTLELDLAVPGLLLALPALLARDDPEGLGLAQRGHAPGLPPLVVRGVGHVEYLPVLEGQSVRG	171	functional category not assigned
esu_F_DN37233_c2_g2_i1.p2	ENSU_09642				unassigned	esu_F_DN37233_c2_g2_i1.p2	KAFNQSLIEIEKFQLNCTERINLGAGIATQARCKSSGWCACFAATGGKNKRQLAAKTIATSGI	63	functional category not assigned
esu_F_DN17516_c0_g1_i1.p2	ENSU_09643				unassigned	esu_F_DN17516_c0_g1_i1.p2	IILQRCLVAARLQVRGREGNFVRPGNTVSLLSQRKFTDLALLSGVTRLQPRENRIADNDTLNETGKIDFTENCLPENF	78	functional category not assigned
esu_M_DN52988_c8_g1_i1.p2	ENSU_09644				unassigned	esu_M_DN52988_c8_g1_i1.p2	MYKKFSWMKKHLKDRPAGNQTQDLRVKVARSIPEPNTIVLEAQYCPPIQLPPCKNYALGLVDFL	64	functional category not assigned
esu_F_DN36544_c7_g1_i6.p2	ENSU_09645				unassigned	esu_F_DN36544_c7_g1_i6.p2	MMMKEKRVQQHSFRIPLRLQAAADSRTARSLQRRRLLRRTAQQQRGCAAAGRHIRLVIVIIIIRIPLTKPVLFE	74	functional category not assigned
esu_pupa_NODE_46799_length_431_cov_2.662011_g44275_i0.p2	ENSU_09646				unassigned	esu_pupa_NODE_46799_length_431_cov_2.662011_g44275_i0.p2	EEKKGRGLASFVTLGESFAALRDVGWLVKIPLLPQLTIREKLPH	44	functional category not assigned
esu_M_DN42345_c0_g2_i1.p1	ENSU_09647				unassigned	XP_008203042.1_E3_SUMO-protein_ligase_RanBP2_[Nasonia_vitripennis]	VEQLAIRFKTPELAQNFKQAVDKAQLATASRQVQGSTQSYDEHQDEEDYDDDYADGEEYGDEDEEDDDQMQMFEKHATVYVQTEDGQKWDELTSG	95	functional category not assigned			consensus disorder prediction
esu_F_DN34813_c4_g1_i1.p1	ENSU_09648				unassigned	esu_F_DN34813_c4_g1_i1.p1	MWDLGLASWVEEGAWACPKGRRVASPAALIFTGTNNEETNIYKRRLRPLASRIADPVNLSATGGSSAPPSSRYPTRNTRTTSSNTSAPTAAEPNTTPSATRSLSRSTSSPADVPSRDAPKSRAGTTTAATRPAAPTPSPVVAPTRTSLLRMARRSNSVIERTTPAAKTPVPMMAKTVNLKRSNSLATSAQLDSSNVRRSNFYASNTSSTRPLV	213	functional category not assigned			consensus disorder prediction
esu_F_DN33009_c0_g1_i1.p1	ENSU_09649	AKT3	protein serine threonine kinase activity. It is involved in the biological process described with protein phosphorylation		unassigned	XP_014228793.1_RAC-beta_serine/threonine-protein_kinase-like_[Trichogramma_pretiosum]	MSLIIRALNRVLECCCKGSNGGSQQSLLSPECIEMAEVAWEVLGSSDSLKVEVYNQIGPELLVNSEKSVTCDFQVKPDYFEFLKVLGHGAYGKVFLGREKATSRLYAIKVLSKNKIIVHDEVEHTLTENQVLRSLDHPFLISLKYSFQTADHLFNVMEYACGGDLHFHKSRCDNFTEEMARFYGAEVAVALGYLHQKGVLYRDLKLENILVMRDGHVKLADFGLCKSDIWHGDTAYTFCGTPEYLAPEIILNEGHGLSVDWWSFGIVIYAMLYDTLPFYHKDESRLYYMILQEDVSVPPLTSEESQDLVQRLLVKDPDARLGAGASDFEEIMEHKFFASISWTDLYDKKVEPPFKPDVSCDDDTRYFDQGFTDESVELPNTTSDDLEEVGDEEIGVQQEPFGDFSFQNENF	411	signal transduction mechanisms;	IPR000719;IPR011009;IPR017441;IPR008271;IPR000961	Protein kinase domain;Protein kinase-like domain superfamily;Protein kinase, ATP binding site;Serine/threonine-protein kinase, active site;AGC-kinase, C-terminal	Transferase(Phosphotransferase) domain 1;consensus disorder prediction;Protein kinase domain;Protein kinase-like (PK-like);Protein kinase domain profile.;serkin_6;Protein kinase C;Non-specific serine/threonine protein kinase;Phosphorylase Kinase; domain 1;Protein kinases ATP-binding region signature.;Serine/Threonine protein kinases active-site signature.;pkinase_C_6;RIBOSOMAL PROTEIN S6 KINASE;AGC-kinase C-terminal domain profile.	GO:0000002,GO:0000003,GO:0000060,GO:0000079,GO:0000166,GO:0000271,GO:0000302,GO:0000768,GO:0001101,GO:0001503,GO:0001505,GO:0001558,GO:0001568,GO:0001649,GO:0001666,GO:0001667,GO:0001701,GO:0001726,GO:0001776,GO:0001890,GO:0001892,GO:0001893,GO:0001894,GO:0001932,GO:0001933,GO:0001934,GO:0001936,GO:0001938,GO:0001944,GO:0002028,GO:0002237,GO:0002260,GO:0002376,GO:0002682,GO:0002791,GO:0002792,GO:0003006,GO:0003008,GO:0003013,GO:0003018,GO:0003674,GO:0003824,GO:0004672,GO:0004674,GO:0004712,GO:0005080,GO:0005488,GO:0005515,GO:0005516,GO:0005524,GO:0005543,GO:0005547,GO:0005575,GO:0005622,GO:0005623,GO:0005634,GO:0005737,GO:0005739,GO:0005815,GO:0005819,GO:0005829,GO:0005856,GO:0005886,GO:0005911,GO:0005929,GO:0005938,GO:0005975,GO:0005976,GO:0005977,GO:0005978,GO:0005979,GO:0005996,GO:0006006,GO:0006022,GO:0006073,GO:0006082,GO:0006091,GO:0006109,GO:0006112,GO:0006355,GO:0006357,GO:0006412,GO:0006464,GO:0006468,GO:0006469,GO:0006518,GO:0006606,GO:0006629,GO:0006793,GO:0006796,GO:0006807,GO:0006810,GO:0006886,GO:0006913,GO:0006915,GO:0006924,GO:0006928,GO:0006935,GO:0006949,GO:0006950,GO:0006952,GO:0006954,GO:0006970,GO:0006974,GO:0006979,GO:0006996,GO:0007005,GO:0007009,GO:0007154,GO:0007165,GO:0007166,GO:0007167,GO:0007169,GO:0007173,GO:0007249,GO:0007272,GO:0007275,GO:0007276,GO:0007281,GO:0007292,GO:0007346,GO:0007399,GO:0007417,GO:0007420,GO:0007422,GO:0007424,GO:0007427,GO:0007520,GO:0007525,GO:0007565,GO:0007568,GO:0007610,GO:0007623,GO:0007635,GO:0008015,GO:0008104,GO:0008144,GO:0008150,GO:0008152,GO:0008219,GO:0008284,GO:0008286,GO:0008289,GO:0008340,GO:0008361,GO:0008362,GO:0008366,GO:0008582,GO:0008630,GO:0008637,GO:0009056,GO:0009057,GO:0009058,GO:0009059,GO:0009250,GO:0009314,GO:0009411,GO:0009416,GO:0009605,GO:0009607,GO:0009612,GO:0009617,GO:0009628,GO:0009642,GO:0009644,GO:0009653,GO:0009719,GO:0009725,GO:0009790,GO:0009792,GO:0009887,GO:0009888,GO:0009889,GO:0009891,GO:0009892,GO:0009893,GO:0009894,GO:0009895,GO:0009896,GO:0009898,GO:0009966,GO:0009967,GO:0009968,GO:0009987,GO:0009991,GO:0010001,GO:0010033,GO:0010035,GO:0010038,GO:0010243,GO:0010256,GO:0010259,GO:0010466,GO:0010467,GO:0010468,GO:0010506,GO:0010507,GO:0010556,GO:0010557,GO:0010562,GO:0010563,GO:0010564,GO:0010565,GO:0010594,GO:0010595,GO:0010604,GO:0010605,GO:0010628,GO:0010629,GO:0010631,GO:0010632,GO:0010634,GO:0010638,GO:0010639,GO:0010646,GO:0010647,GO:0010648,GO:0010675,GO:0010676,GO:0010720,GO:0010746,GO:0010748,GO:0010762,GO:0010763,GO:0010765,GO:0010817,GO:0010821,GO:0010823,GO:0010827,GO:0010828,GO:0010883,GO:0010884,GO:0010896,GO:0010897,GO:0010906,GO:0010907,GO:0010918,GO:0010941,GO:0010942,GO:0010951,GO:0010959,GO:0010962,GO:0010975,GO:0010976,GO:0012501,GO:0012505,GO:0014037,GO:0014044,GO:0014065,GO:0014070,GO:0014823,GO:0014850,GO:0014902,GO:0015031,GO:0015630,GO:0015833,GO:0015980,GO:0016020,GO:0016043,GO:0016051,GO:0016301,GO:0016310,GO:0016358,GO:0016477,GO:0016567,GO:0016740,GO:0016772,GO:0016773,GO:0017038,GO:0017076,GO:0018105,GO:0018107,GO:0018193,GO:0018209,GO:0018210,GO:0019216,GO:0019217,GO:0019219,GO:0019220,GO:0019221,GO:0019222,GO:0019229,GO:0019318,GO:0019538,GO:0019752,GO:0019899,GO:0019900,GO:0019901,GO:0019902,GO:0019903,GO:0019953,GO:0021510,GO:0021782,GO:0022008,GO:0022011,GO:0022412,GO:0022414,GO:0022603,GO:0023051,GO:0023052,GO:0023056,GO:0023057,GO:0030030,GO:0030054,GO:0030141,GO:0030154,GO:0030162,GO:0030163,GO:0030182,GO:0030203,GO:0030212,GO:0030234,GO:0030235,GO:0030307,GO:0030334,GO:0030335,GO:0030424,GO:0030425,GO:0030554,GO:0031099,GO:0031102,GO:0031104,GO:0031175,GO:0031252,GO:0031253,GO:0031256,GO:0031323,GO:0031324,GO:0031325,GO:0031326,GO:0031328,GO:0031329,GO:0031330,GO:0031331,GO:0031338,GO:0031340,GO:0031344,GO:0031346,GO:0031396,GO:0031397,GO:0031399,GO:0031400,GO:0031401,GO:0031410,GO:0031641,GO:0031657,GO:0031659,GO:0031663,GO:0031667,GO:0031982,GO:0031998,GO:0031999,GO:0032000,GO:0032006,GO:0032007,GO:0032008,GO:0032069,GO:0032070,GO:0032071,GO:0032075,GO:0032077,GO:0032079,GO:0032091,GO:0032094,GO:0032101,GO:0032103,GO:0032268,GO:0032269,GO:0032270,GO:0032287,GO:0032292,GO:0032368,GO:0032369,GO:0032386,GO:0032388,GO:0032434,GO:0032436,GO:0032446,GO:0032496,GO:0032501,GO:0032502,GO:0032504,GO:0032507,GO:0032535,GO:0032553,GO:0032555,GO:0032559,GO:0032587,GO:0032593,GO:0032768,GO:0032770,GO:0032794,GO:0032868,GO:0032869,GO:0032870,GO:0032872,GO:0032873,GO:0032879,GO:0032880,GO:0032881,GO:0032885,GO:0032890,GO:0032891,GO:0032991,GO:0033036,GO:0033043,GO:0033119,GO:0033135,GO:0033138,GO:0033157,GO:0033365,GO:0033500,GO:0033554,GO:0033673,GO:0033674,GO:0033692,GO:0033993,GO:0034097,GO:0034405,GO:0034504,GO:0034599,GO:0034612,GO:0034613,GO:0034614,GO:0034637,GO:0034641,GO:0034645,GO:0034694,GO:0034695,GO:0034762,GO:0034763,GO:0034764,GO:0034765,GO:0034766,GO:0035091,GO:0035150,GO:0035206,GO:0035264,GO:0035296,GO:0035556,GO:0035639,GO:0035655,GO:0035924,GO:0036064,GO:0036094,GO:0036211,GO:0036293,GO:0036294,GO:0036477,GO:0038061,GO:0038127,GO:0040003,GO:0040007,GO:0040008,GO:0040011,GO:0040012,GO:0040014,GO:0040017,GO:0042063,GO:0042127,GO:0042176,GO:0042221,GO:0042325,GO:0042326,GO:0042327,GO:0042330,GO:0042335,GO:0042391,GO:0042552,GO:0042592,GO:0042593,GO:0042632,GO:0042692,GO:0042771,GO:0042802,GO:0042803,GO:0042886,GO:0042981,GO:0042995,GO:0043005,GO:0043009,GO:0043025,GO:0043029,GO:0043043,GO:0043065,GO:0043066,GO:0043067,GO:0043068,GO:0043069,GO:0043085,GO:0043086,GO:0043087,GO:0043122,GO:0043123,GO:0043154,GO:0043167,GO:0043168,GO:0043170,GO:0043207,GO:0043217,GO:0043226,GO:0043227,GO:0043228,GO:0043229,GO:0043231,GO:0043232,GO:0043255,GO:0043269,GO:0043270,GO:0043271,GO:0043281,GO:0043325,GO:0043393,GO:0043408,GO:0043409,GO:0043412,GO:0043434,GO:0043436,GO:0043467,GO:0043484,GO:0043491,GO:0043535,GO:0043536,GO:0043547,GO:0043549,GO:0043603,GO:0043604,GO:0044042,GO:0044057,GO:0044070,GO:0044087,GO:0044092,GO:0044093,GO:0044237,GO:0044238,GO:0044249,GO:0044260,GO:0044262,GO:0044264,GO:0044267,GO:0044271,GO:0044281,GO:0044297,GO:0044422,GO:0044424,GO:0044425,GO:0044430,GO:0044441,GO:0044444,GO:0044446,GO:0044459,GO:0044463,GO:0044464,GO:0044703,GO:0044706,GO:0045184,GO:0045185,GO:0045428,GO:0045429,GO:0045595,GO:0045597,GO:0045598,GO:0045600,GO:0045664,GO:0045666,GO:0045725,GO:0045732,GO:0045737,GO:0045765,GO:0045766,GO:0045787,GO:0045792,GO:0045793,GO:0045833,GO:0045834,GO:0045838,GO:0045859,GO:0045860,GO:0045861,GO:0045862,GO:0045886,GO:0045893,GO:0045907,GO:0045913,GO:0045922,GO:0045923,GO:0045926,GO:0045927,GO:0045934,GO:0045935,GO:0045936,GO:0045937,GO:0045944,GO:0046320,GO:0046321,GO:0046322,GO:0046324,GO:0046326,GO:0046328,GO:0046329,GO:0046620,GO:0046622,GO:0046686,GO:0046883,GO:0046888,GO:0046889,GO:0046890,GO:0046907,GO:0046983,GO:0048009,GO:0048015,GO:0048017,GO:0048167,GO:0048468,GO:0048477,GO:0048511,GO:0048513,GO:0048518,GO:0048519,GO:0048522,GO:0048523,GO:0048568,GO:0048583,GO:0048584,GO:0048585,GO:0048589,GO:0048608,GO:0048609,GO:0048638,GO:0048639,GO:0048640,GO:0048646,GO:0048660,GO:0048661,GO:0048666,GO:0048679,GO:0048680,GO:0048699,GO:0048731,GO:0048854,GO:0048856,GO:0048869,GO:0048870,GO:0048871,GO:0048872,GO:0048873,GO:0048878,GO:0050678,GO:0050679,GO:0050767,GO:0050769,GO:0050773,GO:0050789,GO:0050790,GO:0050793,GO:0050794,GO:0050803,GO:0050804,GO:0050805,GO:0050807,GO:0050880,GO:0050896,GO:0050920,GO:0050921,GO:0050926,GO:0050927,GO:0050994,GO:0050995,GO:0050996,GO:0050999,GO:0051000,GO:0051046,GO:0051048,GO:0051049,GO:0051050,GO:0051051,GO:0051052,GO:0051054,GO:0051090,GO:0051091,GO:0051093,GO:0051094,GO:0051098,GO:0051100,GO:0051128,GO:0051129,GO:0051130,GO:0051146,GO:0051169,GO:0051170,GO:0051171,GO:0051172,GO:0051173,GO:0051174,GO:0051179,GO:0051222,GO:0051223,GO:0051234,GO:0051235,GO:0051239,GO:0051240,GO:0051241,GO:0051246,GO:0051247,GO:0051248,GO:0051252,GO:0051253,GO:0051254,GO:0051270,GO:0051272,GO:0051336,GO:0051338,GO:0051341,GO:0051345,GO:0051346,GO:0051347,GO:0051348,GO:0051353,GO:0051402,GO:0051641,GO:0051649,GO:0051651,GO:0051674,GO:0051704,GO:0051707,GO:0051716,GO:0051721,GO:0051726,GO:0051881,GO:0051960,GO:0051961,GO:0051962,GO:0051963,GO:0051964,GO:0052547,GO:0052548,GO:0055085,GO:0055088,GO:0055092,GO:0055114,GO:0060135,GO:0060249,GO:0060255,GO:0060284,GO:0060292,GO:0060322,GO:0060341,GO:0060416,GO:0060541,GO:0060548,GO:0060627,GO:0060674,GO:0060706,GO:0060709,GO:0060711,GO:0060712,GO:0060716,GO:0061024,GO:0061061,GO:0061136,GO:0061458,GO:0062012,GO:0062013,GO:0062014,GO:0065002,GO:0065007,GO:0065008,GO:0065009,GO:0070141,GO:0070201,GO:0070227,GO:0070231,GO:0070302,GO:0070303,GO:0070482,GO:0070542,GO:0070570,GO:0070572,GO:0070585,GO:0070647,GO:0070673,GO:0070727,GO:0070848,GO:0070849,GO:0070873,GO:0070875,GO:0070887,GO:0070997,GO:0071214,GO:0071216,GO:0071219,GO:0071222,GO:0071229,GO:0071241,GO:0071248,GO:0071260,GO:0071276,GO:0071310,GO:0071345,GO:0071351,GO:0071356,GO:0071363,GO:0071364,GO:0071375,GO:0071379,GO:0071380,GO:0071396,GO:0071398,GO:0071407,GO:0071417,GO:0071453,GO:0071456,GO:0071478,GO:0071482,GO:0071484,GO:0071486,GO:0071495,GO:0071496,GO:0071702,GO:0071704,GO:0071705,GO:0071806,GO:0071840,GO:0071887,GO:0071889,GO:0071900,GO:0071902,GO:0071944,GO:0072331,GO:0072332,GO:0072358,GO:0072359,GO:0072594,GO:0072595,GO:0072655,GO:0072656,GO:0072657,GO:0072659,GO:0080090,GO:0080134,GO:0080135,GO:0090049,GO:0090050,GO:0090066,GO:0090087,GO:0090130,GO:0090132,GO:0090199,GO:0090201,GO:0090207,GO:0090209,GO:0090276,GO:0090278,GO:0090313,GO:0090314,GO:0090316,GO:0090342,GO:0090344,GO:0090630,GO:0097011,GO:0097012,GO:0097159,GO:0097190,GO:0097193,GO:0097194,GO:0097305,GO:0097306,GO:0097367,GO:0097447,GO:0097458,GO:0097473,GO:0097708,GO:0097746,GO:0098552,GO:0098562,GO:0098590,GO:0098772,GO:0099177,GO:0099503,GO:0099568,GO:0104004,GO:0120025,GO:0120035,GO:0120036,GO:0120038,GO:0140096,GO:1900076,GO:1900078,GO:1900180,GO:1900182,GO:1901135,GO:1901214,GO:1901215,GO:1901265,GO:1901342,GO:1901363,GO:1901564,GO:1901565,GO:1901566,GO:1901575,GO:1901576,GO:1901652,GO:1901653,GO:1901654,GO:1901655,GO:1901698,GO:1901699,GO:1901700,GO:1901701,GO:1901800,GO:1901981,GO:1901987,GO:1901990,GO:1902074,GO:1902531,GO:1902532,GO:1902533,GO:1902680,GO:1902806,GO:1902936,GO:1903034,GO:1903036,GO:1903050,GO:1903052,GO:1903076,GO:1903078,GO:1903320,GO:1903321,GO:1903362,GO:1903364,GO:1903426,GO:1903428,GO:1903432,GO:1903506,GO:1903508,GO:1903510,GO:1903522,GO:1903524,GO:1903530,GO:1903531,GO:1903533,GO:1903670,GO:1903672,GO:1903719,GO:1903721,GO:1903792,GO:1903827,GO:1903829,GO:1903959,GO:1903960,GO:1904018,GO:1904029,GO:1904031,GO:1904262,GO:1904263,GO:1904375,GO:1904377,GO:1904396,GO:1904397,GO:1904407,GO:1904951,GO:1905475,GO:1905477,GO:1905562,GO:1905564,GO:1905651,GO:1905653,GO:1905809,GO:1905952,GO:1905953,GO:1905954,GO:1990009,GO:1990089,GO:1990090,GO:1990418,GO:1990778,GO:2000008,GO:2000010,GO:2000026,GO:2000045,GO:2000058,GO:2000060,GO:2000112,GO:2000116,GO:2000117,GO:2000145,GO:2000147,GO:2000191,GO:2000192,GO:2000377,GO:2000379,GO:2000772,GO:2000773,GO:2001141,GO:2001233,GO:2001234,GO:2001273,GO:2001275	GO:0004672,GO:0005524,GO:0006468,GO:0005524,GO:0004672,GO:0006468,GO:0004674,GO:0005524,GO:0006468	2.7.11.1	ko:K04456	ko01521,ko01522,ko01524,ko04010,ko04012,ko04014,ko04015,ko04022,ko04024,ko04062,ko04066,ko04068,ko04071,ko04072,ko04140,ko04150,ko04151,ko04152,ko04210,ko04211,ko04212,ko04213,ko04218,ko04261,ko04370,ko04371,ko04380,ko04510,ko04550,ko04611,ko04620,ko04630,ko04660,ko04662,ko04664,ko04666,ko04668,ko04722,ko04725,ko04728,ko04910,ko04914,ko04915,ko04917,ko04919,ko04920,ko04922,ko04923,ko04926,ko04931,ko04932,ko04933,ko04973,ko05142,ko05145,ko05152,ko05160,ko05161,ko05162,ko05164,ko05165,ko05166,ko05167,ko05169,ko05200,ko05205,ko05210,ko05211,ko05212,ko05213,ko05214,ko05215,ko05218,ko05220,ko05221,ko05222,ko05223,ko05224,ko05225,ko05226,ko05230,ko05231,ko05418,map01521,map01522,map01524,map04010,map04012,map04014,map04015,map04022,map04024,map04062,map04066,map04068,map04071,map04072,map04140,map04150,map04151,map04152,map04210,map04211,map04212,map04213,map04218,map04261,map04370,map04371,map04380,map04510,map04550,map04611,map04620,map04630,map04660,map04662,map04664,map04666,map04668,map04722,map04725,map04728,map04910,map04914,map04915,map04917,map04919,map04920,map04922,map04923,map04926,map04931,map04932,map04933,map04973,map05142,map05145,map05152,map05160,map05161,map05162,map05164,map05165,map05166,map05167,map05169,map05200,map05205,map05210,map05211,map05212,map05213,map05214,map05215,map05218,map05220,map05221,map05222,map05223,map05224,map05225,map05226,map05230,map05231,map05418	M00676			ko00000,ko00001,ko00002,ko01000,ko01001				PH,Pkinase,Pkinase_C
esu_F_DN35196_c7_g3_i1.p3	ENSU_09650				unassigned	esu_F_DN35196_c7_g3_i1.p3	MKTVKPKAKKSTQKNGRSADFVTCVYFSPQIKNDCRQLTLESNIRSIKFCKVFLCYRQKIHAYMKITALYAMTRFGALII	80	functional category not assigned
esu_M_DN45262_c0_g1_i1.p1	ENSU_09651				unassigned	esu_M_DN45262_c0_g1_i1.p1	GNAEPVFTSYLTDLIFQDLGSEGDLCTPGVFGLFPVPDSEEWLLPPRSREYVWSIIMRLKRELQPVCGATTLLCGGEGGVGVEMEAWRIPVGLKSSGPLRACTDDGVNPVPSRRNPPVGRH	121	functional category not assigned			consensus disorder prediction
esu_F_DN37565_c9_g1_i3.p1	ENSU_09652				unassigned	esu_F_DN37565_c9_g1_i3.p1	FFDSIDLVDHLELTHTPEDIELARHLHLSGTPSSPSRKRPADQIDAPPRTGIDINDYDDANGAGTSGSKQYRPGTPVLGDNAPNIPSNSPVKASMADIQNNARSRVPTQVSQAGSANMDISEANPEAGGRGGASSATGDGKSIIYPVPRQ	150	functional category not assigned			consensus disorder prediction
esu_M_DN50303_c0_g1_i5.p3	ENSU_09653				unassigned	esu_M_DN50303_c0_g1_i5.p3	LYKQIRVLCIDDSKMDETAPELTVPENKVKKVITASVIEKAQARRIENRRPRQSCPSRGCFLVYQWPVVSG	71	functional category not assigned
esu_M_DN51668_c0_g1_i1.p1	ENSU_09654				unassigned	XP_014236173.1_trypsin_delta/gamma-like_protein_CG30031_[Trichogramma_pretiosum]	MNEKMFPAAMAAVFVLLASSAGSINVTTSANISKASPRIHGGEAVKEMKNHPYAGSLQVYEGVHICTGSIIHRQVVLTSSHCAAKVEKGWQEVKSQSQALFPRIRVGSPDVARGGEIFRIDSFHFNGYDENGLALIKLFNSLDLQSTIERVELAGRTKEVTAGTPAVMVGWGQLGPNSNDSVNVLQSLRLKVYGRQKCKDMLKYELYEKICAKADNKAAGPCAGDEGSPLVVGKTLIGVVGGIPPKFECGRESDEPWAYTPVAAHRQWIDKVMKEIDPNWLEDSDGDDHLTELKKLIDGLRYMFIMFFVILMVCVIVVLLIELGFVLFLFFKLKKDSANG	340	functional category not assigned	IPR043504;IPR001254;IPR009003;IPR001314	Peptidase S1, PA clan, chymotrypsin-like fold;Serine proteases, trypsin domain;Peptidase S1, PA clan;Peptidase S1A, chymotrypsin family	POLYSERASE-RELATED;trypsin_2;Tryp_SPc;Trypsin;Trypsin-like serine proteases;Chymotrypsin serine protease family (S1) signature;Serine proteases, trypsin domain profile.		GO:0004252,GO:0006508
esu_pupa_NODE_156319_length_212_cov_6.280576_g153791_i0.p2	ENSU_09655				unassigned	esu_pupa_NODE_156319_length_212_cov_6.280576_g153791_i0.p2	KGQNIFITREMNLFTRERVCLTALRSTVESSRVA	34	functional category not assigned
esu_pupa_NODE_78012_length_320_cov_1.995951_g75485_i0.p4	ENSU_09656				unassigned	esu_pupa_NODE_78012_length_320_cov_1.995951_g75485_i0.p4	DDGLTRGVHDMWVASSSQTLRICFSCQMMNKTTQSFLP	38	functional category not assigned
esu_M_DN53886_c12_g3_i1.p2	ENSU_09657				unassigned	esu_M_DN53886_c12_g3_i1.p2	KNKNFFSKNNAGEVKLTNLAPIERLSLADTREAAAAAAAVAATEIHQLQNRFPGRSRVRFDRL	63	functional category not assigned
esu_pupa_NODE_586_length_5744_cov_63.350555_g415_i0.p11	ENSU_09658				unassigned	esu_pupa_NODE_586_length_5744_cov_63.350555_g415_i0.p11	MSSTASVMGCILTQAHKPAIQFNNRTIESMPTSGTPGMSRCGR	43	functional category not assigned
esu_F_DN27589_c0_g1_i1.p1	ENSU_09659				unassigned	esu_F_DN27589_c0_g1_i1.p1	VKSLQQSLILQNDLTRFASTLSLEIVDVQNILNQKEEGINSMDIQEQSGSANISAIDHLESGQDPLSEPINDVVEDSSEILAVDTNRVPINEDINQESQSSRKVSGDENPTVPADDSQKEEKLNEKKYVSLTKEIGSLRKKISSKDKE	148	functional category not assigned			consensus disorder prediction
esu_F_DN35946_c7_g4_i1.p1	ENSU_09660				unassigned	esu_F_DN35946_c7_g4_i1.p1	VDQKNLYGSHTTVSIIPAIQQLLSSTRLTTDTAIYFSKEKQKFKMVFSSVRTKRQIASHVFKFVIKYIEGLRTSKSRLIFFDFFDFF	87	functional category not assigned
esu_M_DN55088_c1_g2_i1.p1	ENSU_09661				unassigned	esu_M_DN55088_c1_g2_i1.p1	FFGRNSFYFIFFFYFPFYFQFSTLCYLFLGNKKRKKEKNPSSPKEKQKKKNERRGSSERKQKKKKHMHVPEVSLIDSRAFFFSQIPRRCLHARASLLINQKNMCVYTHPNHTVV	114	functional category not assigned			consensus disorder prediction
esu_pupa_NODE_154664_length_216_cov_3.622378_g152136_i0.p2	ENSU_09662				unassigned	esu_pupa_NODE_154664_length_216_cov_3.622378_g152136_i0.p2	GSVISEDLLLALACVRVCVCSTESIEKIDFLGEKVKTRVSQQQQQLFVDRGEETPVRVS	59	functional category not assigned
esu_pupa_NODE_1259_length_4291_cov_23.987909_g905_i0.p9	ENSU_09663				unassigned	esu_pupa_NODE_1259_length_4291_cov_23.987909_g905_i0.p9	EESSQSASSRRATSARVSAGPQQIRMRYPSRSCVYCERKIV	41	functional category not assigned			consensus disorder prediction
esu_M_DN53409_c3_g1_i2.p2	ENSU_09664				unassigned	esu_M_DN53409_c3_g1_i2.p2	MKVNEAANTDLSRNSRKNWIIRLPQTKILKFAGILNKKCSRQLLKKQVQKQCSQQRPIIVVILVKKYISVYI	72	functional category not assigned
esu_M_DN52609_c2_g1_i1.p1	ENSU_09665				unassigned	esu_M_DN52609_c2_g1_i1.p1	GFASALKPHSHGNPTSQPRKVVYYFFYLSVKRKIILVSNISSLSKIHRCIVMACTVNISGLYQVYQNPRMSLEKIPGNSLTKIKKILFCEKIEDR	95	functional category not assigned
esu_pupa_NODE_123507_length_247_cov_0.890805_g120979_i0.p1	ENSU_09666				unassigned	esu_pupa_NODE_123507_length_247_cov_0.890805_g120979_i0.p1	RANFIENFKNTCTVRYFTPRLSESSCRFGKIFISSGKPESPRKKERKGGERKGGRPKHCIMKNFIPAVRARAPSPGDGRSPP	82	functional category not assigned			consensus disorder prediction
esu_F_DN35380_c3_g3_i1.p2	ENSU_09667				unassigned	esu_F_DN35380_c3_g3_i1.p2	MASLMAINAPRGEFVDPRVIVLIIVAARVERVAFERVDKIEKRRNVILRKLQKLLTKCEGGRC	63	functional category not assigned			Coil
esu_F_DN12931_c0_g1_i1.p2	ENSU_09668				unassigned	esu_F_DN12931_c0_g1_i1.p2	EKTRLVRIMIPNFVWDFFRDLAIQQINNVAPPSLLGSNTRGNKKGFDVAKPRREGSLDTRRNSSLARAVQRSVAWEL	77	functional category not assigned			consensus disorder prediction
esu_pupa_NODE_62888_length_362_cov_0.764706_g60361_i0.p2	ENSU_09669				unassigned	esu_pupa_NODE_62888_length_362_cov_0.764706_g60361_i0.p2	MRTWWQHRAAAQLIFQVNKEVASSSSSSLGENWKIEGDYAVRYFSSTARTRSENESFIMKATNSQRDVMNDYLVNNNGSSGGGGGDNSQIRLHYT	95	functional category not assigned			consensus disorder prediction
esu_pupa_NODE_42720_length_456_cov_2.169713_g40198_i0.p2	ENSU_09670				unassigned	esu_pupa_NODE_42720_length_456_cov_2.169713_g40198_i0.p2	MKFSGQIDIFYLIKMFLNWPKNAYFENKIFKIGTQNAFLGKMSFRKLLKKVVF	53	functional category not assigned
esu_F_DN38164_c0_g1_i1.p1	ENSU_09671				unassigned	esu_F_DN38164_c0_g1_i1.p1	KAYPTQKLSGHIIHPTEVVDDKVHKSVNDHNGPPRNLEGSLLQVTVRVADHHFDLDVHIAVVNVVDVLLVANEILTVTNVHEKTECQKPKIHY	93	functional category not assigned
esu_M_DN73657_c0_g1_i1.p1	ENSU_09672				unassigned	esu_M_DN73657_c0_g1_i1.p1	RASMIDFALIKNAPSMPLVSALDELDSNHLSVIFEFSSLARDTTQEKQKLNFKKADWKKFRENLHQEINIESRLERQLHPK	81	functional category not assigned
esu_pupa_NODE_27450_length_603_cov_3.775472_g24969_i0.p1	ENSU_09673				unassigned	esu_pupa_NODE_27450_length_603_cov_3.775472_g24969_i0.p1	AGAASPPRPRAAKPASGLLPSLPICNRIERELLELRPAAGLISFFFFFLLFFFLKTH	57	functional category not assigned
esu_M_DN53368_c2_g1_i1.p1	ENSU_09674				unassigned	esu_M_DN53368_c2_g1_i1.p1	SPLSISAALLRQSSYYCVIGSEIKKFLHVFIDARPRRSRDAPWEACKCSAWRSVRHWHLSSL	62	functional category not assigned
esu_F_DN34902_c9_g4_i3.p1	ENSU_09675				unassigned	esu_F_DN34902_c9_g4_i3.p1	MAESQAPKAPGDHQPLSHSTVDPTNLQSPLAEDRFSHVNLPLKDNKNLLPSVWWKHVYAPRLNTALLFSPRDYSLFGDRQVKVRHLQRYGCC	92	functional category not assigned			consensus disorder prediction
esu_pupa_NODE_141751_length_233_cov_0.937500_g139223_i0.p1	ENSU_09676				unassigned	esu_pupa_NODE_141751_length_233_cov_0.937500_g139223_i0.p1	KNYNNFNNRGGHNNFNPMPFQGGNNNPMMGNFGPMGGMNYGFNRGGPMMGNMRGAPRGRGHMGGNMMPMGMNPAMGG	77	functional category not assigned			consensus disorder prediction
esu_M_DN37647_c0_g1_i1.p1	ENSU_09677				unassigned	esu_M_DN37647_c0_g1_i1.p1	MCRIEKKLGYRAYPRGCKGYQGRMSRPGPGRRTKYAALAYNSITMRSIEILLRSFFLVTIELYILEELICLQT	73	functional category not assigned
esu_pupa_NODE_61706_length_365_cov_3.188356_g59179_i0.p1	ENSU_09678				unassigned	esu_pupa_NODE_61706_length_365_cov_3.188356_g59179_i0.p1	EGEGGTDRRSCVFNARRGTHLVIIHEPRAAAPRLETRRSSRGSYFEFYIPIRSFSRGPREQQEQPPGSKLSSRVRYSGRPPMRELIIHYSPRGCGKNFRERAIKRPAPPAPRRRHRNNRE	120	functional category not assigned			consensus disorder prediction
esu_pupa_NODE_168923_length_185_cov_2.767857_g166395_i0.p1	ENSU_09679				unassigned	esu_pupa_NODE_168923_length_185_cov_2.767857_g166395_i0.p1	FLILRAAAQCTTELVGRGGNQRDLYSPGNKHFPEYSADNSIIKQRPARRDKSSYFSFRFSS	61	functional category not assigned
esu_pupa_NODE_14764_length_948_cov_5.820571_g12583_i0.p2	ENSU_09680				unassigned	esu_pupa_NODE_14764_length_948_cov_5.820571_g12583_i0.p2	PLIIQTNRLVVIHAVLLFLDTVRSFTSIRPDYAVLGGQLQSRLGSSEPGHLTTLFSGSGSSFSSSLSSSITSLLLLLLLLLPRQSWLNDSFFLLHFSLEFSSFPYPRGCSSWSRRWKSLILGTGDTERSMRRRTMASPLTSATPLRSTCWARLDESSRRVEVTGCGWSSSYTRTRRARQHGFLGFGVASTGASSASRSPRQCASSAAAAAVVRQSRPVPPYRRSCTW	227	functional category not assigned
esu_F_DN47814_c0_g1_i1.p1	ENSU_09681				unassigned	esu_F_DN47814_c0_g1_i1.p1	SRIASTLRNSRLVFFLFPISRLFGGVKGGKEAGAPPRLFSSYPRSGARSLTVRCTWER	58	functional category not assigned
esu_pupa_NODE_13742_length_1001_cov_3.727371_g11611_i0.p5	ENSU_09682				unassigned	esu_pupa_NODE_13742_length_1001_cov_3.727371_g11611_i0.p5	GDAQSSPSEREYWIACKLLFDEGSRHSNFDTRLARKSVVTY	41	functional category not assigned
esu_pupa_NODE_92332_length_290_cov_2.354839_g89804_i0.p1	ENSU_09683				unassigned	esu_pupa_NODE_92332_length_290_cov_2.354839_g89804_i0.p1	LSSIMGGQLRVVFTTAAHGMERPTRSNKYKFHRSIVTI	38	functional category not assigned
esu_M_DN1861_c0_g1_i1.p1	ENSU_09684				unassigned	esu_M_DN1861_c0_g1_i1.p1	PRFMCVNSRRYDSVEQVWDNVAANLLPDSIVFVAYVCQCFSKIADTALLPDGFVLCPRKCPCLVAESISQPFSDLPYLSDPA	82	functional category not assigned
esu_pupa_NODE_21081_length_728_cov_1.653435_g18674_i0.p1	ENSU_09685				unassigned	esu_pupa_NODE_21081_length_728_cov_1.653435_g18674_i0.p1	MEMYPEKIFKNMDKKKRKKGKKEKTFREKLNIRASAFSVKCLKLVPSAKQSVTFHNRHVLPGQISRCEVQSIAQVPNRILFLFFSLLLRNR	91	functional category not assigned
esu_F_DN36537_c6_g2_i1.p3	ENSU_09686				unassigned	esu_F_DN36537_c6_g2_i1.p3	IEKSRANLLMGEKIRSASIGINLPRRAQMMLMTKKGRPEYYHPAHTQGTRE	51	functional category not assigned
esu_pupa_NODE_144495_length_231_cov_0.962025_g141967_i0.p2	ENSU_09687				unassigned	esu_pupa_NODE_144495_length_231_cov_0.962025_g141967_i0.p2	SSQTVNKTYTHQAKTFPMPSCEPPASSLSATHGSDSFFSNLTLKK	45	functional category not assigned			consensus disorder prediction
esu_F_DN35651_c5_g1_i15.p2	ENSU_09688				unassigned	XP_031776837.1_myogenesis-regulating_glycosidase_isoform_X2_[Nasonia_vitripennis]	MDRIRKKKRRTKKKKVLLSIVDPWDVKVASVDPLGLAVRRGVSIDRLEIEDDTELEGLLVGTGSLSSSPRTPWPWYKPGCSLSPAATSTRSAPPLNSSPTNDGLAAASTPDVPIKPSSSSGAKDGGDHLQQFDVNYGSPRDKFDNAINSDKSVVSLVEELVRSRYKATPVTHRKVPRKPELPESIIHTGWTYNVTMKNPRY	201	functional category not assigned			consensus disorder prediction
esu_M_DN56362_c0_g1_i13.p1	ENSU_09689	ATP2A2	positive regulation of endoplasmic reticulum calcium ion concentration		unassigned	XP_014234331.1_calcium-transporting_ATPase_sarcoplasmic/endoplasmic_reticulum_type_isoform_X2_[Trichogramma_pretiosum]	MVLADDNFSSIVAAVEEGRAIYNNMKQFIRYLISSNIGEVVSIFLTAALGLPEALIPVQLLWVNLVTDGLPATALGFNPPDLDIMQKPPRRADESLISGWLFFRYLAIGGYVGAATVGSAAWWFLYSPNGPQMNYYQLTHHLACIGGGEEFKGLDCKVFNDPHPMTMALSVLVTIEMLNAMNSLSENQSLISMPPWSNLWLIASMALSFTLHFVILHIEVLSTVFQVTPLTAEEWVTVMKFSIPVVLLDETLKFVARKITDVAPTVKPIPQ	271	inorganic ion transport and metabolism;	IPR023214;IPR006068;IPR023298	HAD superfamily;Cation-transporting P-type ATPase, C-terminal;P-type ATPase, transmembrane domain superfamily	Sarcoplasmic/endoplasmic reticulum calcium ATPase 1;Cation transporting ATPase, C-terminus;CALCIUM-TRANSPORTING ATPASE;Calcium ATPase, transmembrane domain M	GO:0000003,GO:0000166,GO:0001505,GO:0001664,GO:0002026,GO:0002064,GO:0002065,GO:0002066,GO:0002119,GO:0002164,GO:0002237,GO:0003006,GO:0003008,GO:0003012,GO:0003013,GO:0003015,GO:0003299,GO:0003300,GO:0003674,GO:0003676,GO:0003677,GO:0003682,GO:0003824,GO:0005102,GO:0005215,GO:0005388,GO:0005488,GO:0005509,GO:0005515,GO:0005524,GO:0005575,GO:0005622,GO:0005623,GO:0005634,GO:0005635,GO:0005654,GO:0005737,GO:0005783,GO:0005789,GO:0005886,GO:0006082,GO:0006629,GO:0006631,GO:0006635,GO:0006810,GO:0006811,GO:0006812,GO:0006816,GO:0006873,GO:0006874,GO:0006875,GO:0006937,GO:0006942,GO:0006950,GO:0006952,GO:0006979,GO:0006984,GO:0006986,GO:0006996,GO:0007009,GO:0007154,GO:0007165,GO:0007267,GO:0007268,GO:0007274,GO:0007275,GO:0007276,GO:0007281,GO:0007292,GO:0007568,GO:0007610,GO:0007626,GO:0007629,GO:0008015,GO:0008016,GO:0008022,GO:0008144,GO:0008150,GO:0008152,GO:0008324,GO:0008340,GO:0008344,GO:0008610,GO:0009056,GO:0009058,GO:0009062,GO:0009605,GO:0009607,GO:0009617,GO:0009719,GO:0009725,GO:0009790,GO:0009791,GO:0009792,GO:0009888,GO:0009892,GO:0009898,GO:0009987,GO:0010033,GO:0010243,GO:0010256,GO:0010259,GO:0010468,GO:0010605,GO:0010629,GO:0010646,GO:0010882,GO:0010883,GO:0010884,GO:0010959,GO:0012505,GO:0012506,GO:0014733,GO:0014801,GO:0014883,GO:0014887,GO:0014888,GO:0014896,GO:0014897,GO:0014898,GO:0015075,GO:0015085,GO:0015318,GO:0015399,GO:0015405,GO:0015662,GO:0016020,GO:0016021,GO:0016042,GO:0016043,GO:0016054,GO:0016462,GO:0016528,GO:0016529,GO:0016787,GO:0016817,GO:0016818,GO:0016887,GO:0017076,GO:0017111,GO:0017157,GO:0017158,GO:0019222,GO:0019395,GO:0019722,GO:0019725,GO:0019752,GO:0019829,GO:0019897,GO:0019898,GO:0019899,GO:0019932,GO:0019953,GO:0022412,GO:0022414,GO:0022804,GO:0022853,GO:0022857,GO:0022890,GO:0022898,GO:0023051,GO:0023052,GO:0030001,GO:0030003,GO:0030104,GO:0030154,GO:0030258,GO:0030322,GO:0030534,GO:0030554,GO:0030707,GO:0030855,GO:0030968,GO:0031090,GO:0031224,GO:0031234,GO:0031410,GO:0031490,GO:0031775,GO:0031967,GO:0031974,GO:0031975,GO:0031981,GO:0031982,GO:0031984,GO:0032386,GO:0032409,GO:0032411,GO:0032412,GO:0032414,GO:0032469,GO:0032470,GO:0032496,GO:0032501,GO:0032502,GO:0032504,GO:0032553,GO:0032555,GO:0032559,GO:0032781,GO:0032787,GO:0032879,GO:0032970,GO:0032991,GO:0033292,GO:0033554,GO:0033993,GO:0034220,GO:0034440,GO:0034599,GO:0034620,GO:0034762,GO:0034764,GO:0034765,GO:0034767,GO:0034976,GO:0035556,GO:0035639,GO:0035966,GO:0035967,GO:0036094,GO:0036335,GO:0040024,GO:0042175,GO:0042221,GO:0042391,GO:0042592,GO:0042623,GO:0042625,GO:0042626,GO:0042692,GO:0042742,GO:0043085,GO:0043167,GO:0043168,GO:0043169,GO:0043207,GO:0043226,GO:0043227,GO:0043229,GO:0043231,GO:0043233,GO:0043269,GO:0043270,GO:0043434,GO:0043436,GO:0043462,GO:0043492,GO:0043500,GO:0043502,GO:0044057,GO:0044093,GO:0044237,GO:0044238,GO:0044242,GO:0044248,GO:0044255,GO:0044281,GO:0044282,GO:0044422,GO:0044424,GO:0044425,GO:0044428,GO:0044432,GO:0044444,GO:0044446,GO:0044459,GO:0044464,GO:0044548,GO:0044703,GO:0045202,GO:0045822,GO:0046395,GO:0046872,GO:0046873,GO:0046907,GO:0046928,GO:0048468,GO:0048471,GO:0048477,GO:0048518,GO:0048519,GO:0048583,GO:0048609,GO:0048856,GO:0048863,GO:0048869,GO:0048872,GO:0048878,GO:0050789,GO:0050790,GO:0050794,GO:0050801,GO:0050804,GO:0050829,GO:0050896,GO:0051046,GO:0051049,GO:0051050,GO:0051179,GO:0051234,GO:0051239,GO:0051241,GO:0051270,GO:0051282,GO:0051336,GO:0051345,GO:0051588,GO:0051641,GO:0051649,GO:0051704,GO:0051707,GO:0051716,GO:0051924,GO:0051928,GO:0055001,GO:0055065,GO:0055074,GO:0055080,GO:0055082,GO:0055085,GO:0055114,GO:0055117,GO:0055119,GO:0060047,GO:0060255,GO:0060341,GO:0060401,GO:0060429,GO:0060627,GO:0061024,GO:0061061,GO:0065007,GO:0065008,GO:0065009,GO:0070013,GO:0070296,GO:0070509,GO:0070588,GO:0070838,GO:0070887,GO:0071310,GO:0071704,GO:0071840,GO:0071944,GO:0072329,GO:0072503,GO:0072507,GO:0072511,GO:0086004,GO:0086036,GO:0086039,GO:0090075,GO:0090257,GO:0090533,GO:0090534,GO:0090662,GO:0097159,GO:0097367,GO:0097470,GO:0097708,GO:0098533,GO:0098542,GO:0098552,GO:0098562,GO:0098655,GO:0098660,GO:0098662,GO:0098693,GO:0098771,GO:0098796,GO:0098827,GO:0098900,GO:0098901,GO:0098909,GO:0098916,GO:0099131,GO:0099132,GO:0099177,GO:0099536,GO:0099537,GO:1901019,GO:1901021,GO:1901265,GO:1901363,GO:1901575,GO:1901576,GO:1901652,GO:1901698,GO:1901700,GO:1901894,GO:1901896,GO:1902494,GO:1902495,GO:1902803,GO:1903115,GO:1903169,GO:1903233,GO:1903305,GO:1903515,GO:1903522,GO:1903523,GO:1903530,GO:1904062,GO:1904064,GO:1904427,GO:1904949,GO:1905952,GO:1905954,GO:1990036,GO:1990351,GO:1990845,GO:2000300		3.6.3.8	ko:K05853	ko04020,ko04022,ko04972,ko05010,map04020,map04022,map04972,map05010				ko00000,ko00001,ko01000	3.A.3.2			Cation_ATPase,Cation_ATPase_C,Cation_ATPase_N,E1-E2_ATPase,HAD,Hydrolase,Hydrolase_3
esu_pupa_NODE_102186_length_274_cov_1.412935_g99658_i0.p2	ENSU_09690				unassigned	esu_pupa_NODE_102186_length_274_cov_1.412935_g99658_i0.p2	ATPMTAIIQRTREARALILQNDAPRPRLCARNGTEPPVASLLKGSAYIFHLAGYE	55	functional category not assigned
esu_M_DN31955_c0_g1_i1.p1	ENSU_09691				unassigned	esu_M_DN31955_c0_g1_i1.p1	MGGSAEKQAEYIRLLFFTFPTTQSFKMLRHSIKLALALALLMSLATAETPSTNTEVVKSGVNVESEKLLPESEADDLETEASHWRAYRAYPHWGGSQNYYGGGGGWNRPGIYGGGGWGNQGFGWGRPQYGGYGHHGYGHHGGYGGYGGYGGGYGGYGGGYGAGIWG	166	functional category not assigned
esu_pupa_NODE_82583_length_310_cov_1.067511_g80056_i0.p2	ENSU_09692				unassigned	esu_pupa_NODE_82583_length_310_cov_1.067511_g80056_i0.p2	TEKYNYASWIPKIQFVPPARSDLSLFLRGPRDRDFAAVWVSGEKTRSRSARIDGTRAGQIVC	62	functional category not assigned
esu_F_DN37498_c2_g9_i1.p1	ENSU_09693				unassigned	esu_F_DN37498_c2_g9_i1.p1	MPVAQGQSSGSIIASLPTATPLMTSAAFASSARRVFCKLHVTQTCSPAPFFLRDAGHPHCRPCPSFKAFRAVCRKKLNNEKKIVVISKRREMN	93	functional category not assigned
esu_M_DN55693_c0_g1_i1.p1	ENSU_09694				unassigned	esu_M_DN55693_c0_g1_i1.p1	KILDFLPGFFDITYHEPDYDVLEMLRGPIDKVLDFNARGLEFDPPHFPPKSDYQFFHPYLDFVYS	65	functional category not assigned
esu_pupa_NODE_172747_length_178_cov_2.923810_g170219_i0.p1	ENSU_09695				unassigned	esu_pupa_NODE_172747_length_178_cov_2.923810_g170219_i0.p1	GGSKLLGAFYRHYDARAKLNFLIARLNVFNFHTERNWMLPPAFNSGNAITDPRVPSTTP	59	functional category not assigned
esu_M_DN55287_c2_g11_i1.p1	ENSU_09696	PSMA6	The proteasome is a multicatalytic proteinase complex which is characterized by its ability to cleave peptides with Arg, Phe, Tyr, Leu, and Glu adjacent to the leaving group at neutral or slightly basic pH		unassigned	XP_001607854.1_proteasome_subunit_alpha_type-6_[Nasonia_vitripennis]	ANMSRGSSAGFDRHITIFSPEGRLYQVEYAFKAINQGGLTSVAVKGVDTAVFATQKKVPDKLLDASSVTHVFQITDHIGCVMTGMIADSKSQVQRARYEAAHFKYKYGYEIPVDTLCRRVADISQVYTQNAEMRPLGCSMMFISYDNERGPCIYKADP	158	posttranslational modification, protein turnover, chaperones;	IPR000426;IPR029055;IPR023332;IPR001353	Proteasome alpha-subunit, N-terminal domain;Nucleophile aminohydrolases, N-terminal;Proteasome alpha-type subunit;Proteasome, subunit alpha/beta	Proteasome subunit A N-terminal signature;Glutamine Phosphoribosylpyrophosphate, subunit 1, domain 1;Proteasome alpha-type subunits signature.;Proteasome alpha-type subunit profile.;Proteasome_A_N_2;Proteasome subunit;N-terminal nucleophile aminohydrolases (Ntn hydrolases);PROTEASOME SUBUNIT ALPHA/BETA	GO:0000502,GO:0000932,GO:0003674,GO:0003676,GO:0003723,GO:0005488,GO:0005515,GO:0005575,GO:0005622,GO:0005623,GO:0005634,GO:0005654,GO:0005737,GO:0005839,GO:0005844,GO:0006355,GO:0006508,GO:0006511,GO:0006807,GO:0008134,GO:0008150,GO:0008152,GO:0009056,GO:0009057,GO:0009889,GO:0009987,GO:0010468,GO:0010498,GO:0010556,GO:0016363,GO:0019219,GO:0019222,GO:0019538,GO:0019773,GO:0019941,GO:0030016,GO:0030017,GO:0030163,GO:0031323,GO:0031326,GO:0031974,GO:0031981,GO:0032991,GO:0034399,GO:0035770,GO:0036464,GO:0043161,GO:0043170,GO:0043226,GO:0043227,GO:0043228,GO:0043229,GO:0043231,GO:0043232,GO:0043233,GO:0043292,GO:0043632,GO:0044093,GO:0044237,GO:0044238,GO:0044248,GO:0044257,GO:0044260,GO:0044265,GO:0044267,GO:0044422,GO:0044424,GO:0044428,GO:0044444,GO:0044446,GO:0044449,GO:0044464,GO:0048518,GO:0050789,GO:0050794,GO:0051059,GO:0051090,GO:0051091,GO:0051092,GO:0051171,GO:0051252,GO:0051603,GO:0060255,GO:0065007,GO:0065009,GO:0070013,GO:0071704,GO:0080090,GO:0097159,GO:0099080,GO:0099081,GO:0099512,GO:1901363,GO:1901564,GO:1901565,GO:1901575,GO:1902494,GO:1903506,GO:1905368,GO:1905369,GO:1990904,GO:2000112,GO:2001141	GO:0006511,GO:0019773,GO:0005839,GO:0051603	3.4.25.1	ko:K02730	ko03050,map03050	M00337,M00340			ko00000,ko00001,ko00002,ko01000,ko01002,ko03051				Proteasome,Proteasome_A_N
esu_F_DN36556_c2_g8_i3.p1	ENSU_09697				unassigned	esu_F_DN36556_c2_g8_i3.p1	KKKEEADRLKKEQEELKAQEDAEKLKQQEERKKKEEADRLKKEQEELKAKEMAEKAKQEEEERKKNEEAERLKKEQEELKAKEEAEKLKQQ	91	functional category not assigned			Coil;consensus disorder prediction
esu_M_DN53188_c5_g1_i12.p5	ENSU_09698				unassigned	esu_M_DN53188_c5_g1_i12.p5	MLERILQFRKTFISKINNLSKFESALYVIASEDRKFIISFYSSRYSLSYLT	51	functional category not assigned
esu_M_DN47381_c0_g2_i1.p1	ENSU_09699				unassigned	XP_031787990.1_nucleosome-remodeling_factor_subunit_NURF301_isoform_X5_[Nasonia_vitripennis]	TTDTEIMSLEILKHRHVGQFMDKTQYLRRKVVIPLELPKQVREVTSIRSGLRKRKRPESPQSTEPQVSEEWVDEDKLELWEIKQYGERLDKANAQIITRSRSSVPQTVVVSNSRNASTDQLISGKNTSEEIKEKMELQLRAQRVAHQQKRALETMKTPGTPGTQIVKVAGNSGQDGTIKLVTKVAIPANSNTPQGKAQLTSILTTPNQNKVVNTRRIYMTKGPDGTTRVISGPTTILPKTPQQNATPAQQTLIKTPAPPGTQMTPQKVQILRGPDGKLQVRGLMPGQQLVQM	292	functional category not assigned	IPR038028	Nucleosome-remodeling factor subunit BPTF	NUCLEOSOME-REMODELING FACTOR SUBUNIT BPTF		GO:0006357,GO:0016589
esu_F_DN20962_c0_g1_i1.p1	ENSU_09700				unassigned	esu_F_DN20962_c0_g1_i1.p1	RPQIIVERRLMRGGGSGGSLISDERYPPPRRASSGYPPTVGRRRAVGECNMIIWSRCSGARAGRHRLDCRNN	72	functional category not assigned			consensus disorder prediction
esu_M_DN11846_c0_g2_i1.p1	ENSU_09701				unassigned	esu_M_DN11846_c0_g2_i1.p1	PFLLRRLLLINSAADKLNNCTDSQLGPSLIQLEPGFFMSDLLVYMNQRLQ	50	functional category not assigned
esu_M_DN54052_c2_g1_i1.p2	ENSU_09702				unassigned	esu_M_DN54052_c2_g1_i1.p2	NKNQLATLLRCTLAAAAAAGTAAAASFVVKSPLSHLHTTFFHSFFLPQVSRNLHAKGVLLLLLAPGFPLATAAAARRVQYLYTQAALFGAVLLLLLLLSVHGYPRISTDIHASFGSRRAAASSSTYFRQSGSPLEICRGDFGDSDQAEPDRSTV	154	functional category not assigned
esu_M_DN2865_c0_g1_i1.p2	ENSU_09703	EPRS	glutamate-tRNA ligase activity		unassigned	XP_031784893.1_bifunctional_glutamate/proline--tRNA_ligase_[Nasonia_vitripennis]	KDDDFKNFVAKDTRKESALVGEAELRRVKKGEIIQLQRKGFFRCDVPYAEATAYSSREQPIILFHI	66	translation,ribosomal structure and biogenesis;	IPR020059;IPR011035	Glutamyl/glutaminyl-tRNA synthetase, class Ib, anti-codon binding domain;Ribosomal protein L25/Gln-tRNA synthetase, anti-codon-binding domain superfamily	tRNA synthetases class I (E and Q), anti-codon binding domain;Ribosomal protein L25-like	GO:0002376,GO:0003674,GO:0003676,GO:0003723,GO:0003824,GO:0004812,GO:0004827,GO:0005488,GO:0005515,GO:0005575,GO:0005622,GO:0005623,GO:0005737,GO:0005829,GO:0005886,GO:0006082,GO:0006139,GO:0006399,GO:0006412,GO:0006417,GO:0006418,GO:0006433,GO:0006518,GO:0006520,GO:0006725,GO:0006807,GO:0006810,GO:0006811,GO:0006820,GO:0006869,GO:0006950,GO:0006952,GO:0006955,GO:0008150,GO:0008152,GO:0008270,GO:0009058,GO:0009059,GO:0009719,GO:0009725,GO:0009889,GO:0009890,GO:0009892,GO:0009987,GO:0010033,GO:0010243,GO:0010467,GO:0010468,GO:0010556,GO:0010558,GO:0010605,GO:0010608,GO:0010629,GO:0010876,GO:0015711,GO:0015718,GO:0015849,GO:0015908,GO:0015909,GO:0016020,GO:0016070,GO:0016874,GO:0016875,GO:0017101,GO:0017148,GO:0019222,GO:0019538,GO:0019752,GO:0019899,GO:0031323,GO:0031324,GO:0031326,GO:0031327,GO:0032268,GO:0032269,GO:0032868,GO:0032869,GO:0032870,GO:0032991,GO:0033036,GO:0034097,GO:0034248,GO:0034249,GO:0034341,GO:0034641,GO:0034645,GO:0034660,GO:0035613,GO:0042221,GO:0042802,GO:0042803,GO:0043038,GO:0043039,GO:0043043,GO:0043167,GO:0043169,GO:0043170,GO:0043434,GO:0043436,GO:0043603,GO:0043604,GO:0044237,GO:0044238,GO:0044249,GO:0044260,GO:0044267,GO:0044271,GO:0044281,GO:0044424,GO:0044444,GO:0044464,GO:0044539,GO:0045087,GO:0046483,GO:0046872,GO:0046914,GO:0046942,GO:0046983,GO:0048519,GO:0048523,GO:0050789,GO:0050794,GO:0050896,GO:0051020,GO:0051171,GO:0051172,GO:0051179,GO:0051234,GO:0051246,GO:0051248,GO:0051716,GO:0060255,GO:0065007,GO:0070887,GO:0071310,GO:0071345,GO:0071346,GO:0071375,GO:0071417,GO:0071495,GO:0071702,GO:0071704,GO:0071944,GO:0080090,GO:0090304,GO:0097159,GO:0097452,GO:0140098,GO:0140101,GO:1901360,GO:1901363,GO:1901564,GO:1901566,GO:1901576,GO:1901652,GO:1901653,GO:1901698,GO:1901699,GO:1901700,GO:1901701,GO:1990904,GO:2000112,GO:2000113	GO:0000166,GO:0004812,GO:0005524,GO:0005737,GO:0006418,GO:0006412	6.1.1.15,6.1.1.17	ko:K01885,ko:K14163	ko00860,ko00970,ko01100,ko01110,ko01120,map00860,map00970,map01100,map01110,map01120	M00121,M00359,M00360	R03661,R05578	RC00055,RC00523	ko00000,ko00001,ko00002,ko01000,ko01007,ko02048,ko03016				GST_C,GST_C_3,HGTP_anticodon,ProRS-C_1,WHEP-TRS,tRNA-synt_1c,tRNA-synt_1c_C,tRNA-synt_2b
esu_F_DN35790_c4_g4_i1.p1	ENSU_09704				unassigned	esu_F_DN35790_c4_g4_i1.p1	LGDNFKSMLADFFLRKNTQDIFPHLSRACFSPENFYLIKKHPKKTSRPRIEP	52	functional category not assigned
esu_F_DN49059_c0_g1_i1.p1	ENSU_09705				unassigned	esu_F_DN49059_c0_g1_i1.p1	RVASCTAECAPTLRASASRHTPLRVPELGGLLITQLGRSLQNGQSLLFWGWASRAPNFTEKNEASLESTQGLSIRKSSLQQACTYE	86	functional category not assigned
esu_M_DN24878_c0_g1_i1.p2	ENSU_09706				unassigned	esu_M_DN24878_c0_g1_i1.p2	KTFWIFLDEEFPSSSHFSESLREIFSSKEAHSRNAKKSIPCILQSRIKKLANPTFPQKIVTRFLIRPGKY	70	functional category not assigned
esu_F_DN34867_c4_g1_i1.p2	ENSU_09707				unassigned	esu_F_DN34867_c4_g1_i1.p2	TSFAATEAVAPPCLLDKFRCNLARRKRREAVGDGTRHPRAVALHNDEQPQGRFMILRRFN	60	functional category not assigned
esu_pupa_NODE_94840_length_286_cov_1.394366_g92312_i0.p5	ENSU_09708				unassigned	esu_pupa_NODE_94840_length_286_cov_1.394366_g92312_i0.p5	GGGDGIPIFIGASHHGSFIDHRINSLITSNPSVERNPTNNNVNTPL	46	functional category not assigned
esu_pupa_NODE_64501_length_356_cov_2.699647_g61974_i0.p2	ENSU_09709				unassigned	esu_pupa_NODE_64501_length_356_cov_2.699647_g61974_i0.p2	GVYKLFEFPEETLFRSLGDQVDLEKARDAKISSINVMRV	39	functional category not assigned
esu_pupa_NODE_15147_length_930_cov_3.350058_g12944_i0.p1	ENSU_09710				unassigned	esu_pupa_NODE_15147_length_930_cov_3.350058_g12944_i0.p1	PWQRKIWPSIAARAGQTKLPRVERKKSGPTTCTYFFREKENLLAQHASYTSHGRLIDSPSALFPLPFVWLSSLELSRYPFFTSRAQDALCSVFVYGAGIFTAPRPRRRSKEAAGSSD	117	functional category not assigned
esu_M_DN35569_c0_g1_i1.p1	ENSU_09711				unassigned	esu_M_DN35569_c0_g1_i1.p1	RGMRHPKIFEGLLLPFFPIFSLHVHRLDPQKSPFFPLPYDDDDDDDDDDVILCTVAERVPNVYKL	65	functional category not assigned
esu_pupa_NODE_52483_length_402_cov_2.483283_g49959_i0.p2	ENSU_09712				unassigned	esu_pupa_NODE_52483_length_402_cov_2.483283_g49959_i0.p2	APGFFDTTTGGEIAQSADARSGRENNQLRRGRVFRMINVVTRGEDLFLNVASA	53	functional category not assigned			consensus disorder prediction
esu_M_DN52435_c15_g2_i3.p16	ENSU_09713				unassigned	esu_M_DN52435_c15_g2_i3.p16	MHTYIMMIHTSIRTEPVGATMINLNPNSSKFSKHLSLASKTPCKLVIHSPHPAVVEE	57	functional category not assigned
esu_M_DN69119_c0_g1_i1.p1	ENSU_09714				unassigned	XP_003426403.2_lysosomal_alpha-mannosidase_isoform_X2_[Nasonia_vitripennis]	QNSNTIDEMQGDQPLRGFVQTIGGEYYKISVDQQGKVKIQTAKSEGGLDFEQSFHYYEGAEGNNREFKNRSSGAYIFRPKTNFSKELPASGKFVIFK	97	functional category not assigned	IPR011013	Galactose mutarotase-like domain superfamily	Galactose mutarotase-like		GO:0003824,GO:0005975,GO:0030246
esu_pupa_NODE_105623_length_269_cov_1.173469_g103095_i0.p2	ENSU_09715				unassigned	esu_pupa_NODE_105623_length_269_cov_1.173469_g103095_i0.p2	DRRDALFTEMLLSRLVDFFFNERKKSNGKTCSEVIR	36	functional category not assigned
esu_pupa_NODE_35234_length_514_cov_1.997732_g32724_i0.p1	ENSU_09716				unassigned	esu_pupa_NODE_35234_length_514_cov_1.997732_g32724_i0.p1	FPLIDEVKLDSLHSPFLVTTIDSKKTMRKTTETRKKNRRDAKFLFDANYATISYSVKLRSPLENFCPITVRKGLIAPRVSLFTGGSGRENKKKTS	95	functional category not assigned
esu_M_DN54468_c4_g1_i1.p2	ENSU_09717				unassigned	esu_M_DN54468_c4_g1_i1.p2	QKLPKKPRRTNNSESSILPRAKCTYNQRSSPNNSTRTQASQPASQLPQSKHPLIDFPFTRHSSIPVISENKHRNPHSRVALCASSKIFEYLRHFHCQLSYR	101	functional category not assigned			consensus disorder prediction
esu_M_DN43003_c0_g1_i1.p1	ENSU_09718				unassigned	esu_M_DN43003_c0_g1_i1.p1	MRHSRRVNAGGFSAERAVASRRLLTAVISEKCVVREFCLARLQILQASEDC	51	functional category not assigned
esu_M_DN55664_c8_g3_i1.p2	ENSU_09719				unassigned	esu_M_DN55664_c8_g3_i1.p2	DCSSRKRALHHHLSFKIPGSVQSRPIFVLRSTPGSTSSPGARNFSSLYAQANWVSRFRVFIKPSFVARYTSPTSKKERRALRGCPGSSSYYISSSPPKAIAHHVLEYIERGQHG	114	functional category not assigned
esu_F_DN26105_c0_g1_i1.p2	ENSU_09720				unassigned	esu_F_DN26105_c0_g1_i1.p2	MQAPSHAQHQREELFKIYLLGRRGGASCIIPEMNLRVFEALRKVNLKFTAACRTAVENNPFELNICV	67	functional category not assigned
esu_M_DN52652_c3_g1_i1.p1	ENSU_09721				unassigned	esu_M_DN52652_c3_g1_i1.p1	TKFFQNFLLITSTIVKIFSTFLKLFINKLMLDDSRNFMTFNGSSFINTPVRKHYL	55	functional category not assigned
esu_pupa_NODE_40812_length_469_cov_2.719697_g38293_i0.p4	ENSU_09722				unassigned	esu_pupa_NODE_40812_length_469_cov_2.719697_g38293_i0.p4	MLGIPFGGNSENFSPPPRRSMKFPSSVFRWLRLSSYPALYTRRLLPIR	48	functional category not assigned
esu_M_DN70504_c0_g1_i1.p1	ENSU_09723				unassigned	esu_M_DN70504_c0_g1_i1.p1	LGEQTIDRRQYSMAVGRLPRRLVEKVFSVDAGFFCDRPKQIFETKSSADAKFIALSEPYSKILCLDKALRDIKRRFILP	79	functional category not assigned
esu_pupa_NODE_104208_length_271_cov_1.393939_g101680_i0.p2	ENSU_09724				unassigned	esu_pupa_NODE_104208_length_271_cov_1.393939_g101680_i0.p2	SRDQSHAVLLEMFGRRGATGRGGRWDSRAETSLPEVNTGAVGPQARTHRPNRRANAGKRDPAIPPRSPSCSAVRSDSLRNPLQSIRCPAP	90	functional category not assigned			consensus disorder prediction
esu_pupa_NODE_60534_length_369_cov_2.993243_g58007_i0.p3	ENSU_09725				unassigned	esu_pupa_NODE_60534_length_369_cov_2.993243_g58007_i0.p3	SANFTVRWIKIVIKKTKVYELYKVVWQIVGRIETEQNHKSVQVPRTKHE	49	functional category not assigned
esu_pupa_NODE_16847_length_858_cov_4.608917_g14563_i0.p3	ENSU_09726				unassigned	esu_pupa_NODE_16847_length_858_cov_4.608917_g14563_i0.p3	MQNLLCGPLHEGRKINDFPLRHATSSRGFYGCRRAFANFNAAPVRVWVYATIAYTTLALRTIRHFFCRL	69	functional category not assigned
esu_F_DN47617_c0_g1_i1.p1	ENSU_09727				unassigned	esu_F_DN47617_c0_g1_i1.p1	ENVIENNDVRNQNRKSPVKSHGQGRNQLEPVRRSTRTKSPVERLNITSQSRKSYQQQSNFIYVNYVNPKVPSSFEE	76	functional category not assigned			consensus disorder prediction
esu_pupa_NODE_100410_length_277_cov_1.058824_g97882_i0.p1	ENSU_09728				unassigned	esu_pupa_NODE_100410_length_277_cov_1.058824_g97882_i0.p1	VGRQQVLPRKPAAAERIISRPAGMSRCRAAGRGGNRCRFLPEKRVFLIYCMWSARFSFALIGRNWFFPTGCGRQNKKQIFLIIARDNRDSS	91	functional category not assigned
esu_M_DN55809_c3_g12_i1.p6	ENSU_09729				unassigned	esu_M_DN55809_c3_g12_i1.p6	PPPPPGGPPTTDRAAKLFPHASERFQVSVSLGLARGGTTAGVQSTRIKPRTEGADGFLPFAGHRGRKVPVYLLIRPNGSPRGGDEGTAERGGGGAGGALVTAKRVFVLVIAK	112	functional category not assigned
esu_pupa_NODE_27010_length_610_cov_2.791434_g24531_i0.p1	ENSU_09730				unassigned	esu_pupa_NODE_27010_length_610_cov_2.791434_g24531_i0.p1	GERALENPVYASDATRVSDRSLIRDFLPIRKGIKRARARKRERERERGERDRNRTLSRIKIRPHKNSSLEFFPSTPSAARASLIDRGSSLARS	93	functional category not assigned			consensus disorder prediction
esu_M_DN55044_c10_g11_i1.p1	ENSU_09731				unassigned	esu_M_DN55044_c10_g11_i1.p1	KLRCALYVSLFLYSTFFVTNVDPAVRRKKHSANLKLAAVDLAKNFANLFSATHYGIAKSSVRDWRKDES	69	functional category not assigned
esu_M_DN61777_c0_g1_i1.p2	ENSU_09732				unassigned	esu_M_DN61777_c0_g1_i1.p2	KKIVSLSIVMNDAFLRSNNSHFFENVDEIQGKGSRRFENLIEIENVHINSGYLFEYLDFSESPFY	65	functional category not assigned
esu_pupa_NODE_7670_length_1566_cov_14.118553_g6120_i0.p4	ENSU_09733				unassigned	esu_pupa_NODE_7670_length_1566_cov_14.118553_g6120_i0.p4	MNGGDLLLRVRPSEYASEYSMRGVEEEGEVNTARVVASLSVLPSSSFAFEKSKRKASSATTMTTTTTTTTTRRRGERVALFLFKEPPAGTTLDTTPRNFFSVRGAATPETA	111	functional category not assigned
esu_M_DN51896_c0_g1_i3.p3	ENSU_09734				unassigned	esu_M_DN51896_c0_g1_i3.p3	SQPASPSSLTCITSQPDHSIRSPRLHEATRNYEGIYLPRGKRSKSFNEKLPLFRKNQSVQ	60	functional category not assigned			consensus disorder prediction
esu_pupa_NODE_24775_length_648_cov_3.888696_g22315_i0.p4	ENSU_09735				unassigned	esu_pupa_NODE_24775_length_648_cov_3.888696_g22315_i0.p4	MPAAAHRASLWQTRSECFIFTDFPTRRCVAVPVVVVVKSTG	41	functional category not assigned
esu_pupa_NODE_3951_length_2428_cov_35.864119_g2672_i1.p4	ENSU_09736				unassigned	esu_pupa_NODE_3951_length_2428_cov_35.864119_g2672_i1.p4	ESRRKESINAGAKVAAACAVGWLGIYAPDYVRVVSRCVKPQSAPCKFVRTWKK	53	functional category not assigned
esu_M_DN55604_c7_g1_i2.p5	ENSU_09737				unassigned	esu_M_DN55604_c7_g1_i2.p5	ERERERERQSFTLFIIVRVTTNNLTPENSFELFRMNYVKQTARGGDDAVGPS	52	functional category not assigned
esu_M_DN50033_c1_g5_i1.p1	ENSU_09738	DHX15	DEAH (Asp-Glu-Ala-His) box polypeptide 15		unassigned	XP_016838365.1_putative_pre-mRNA-splicing_factor_ATP-dependent_RNA_helicase_PRP1_isoform_X1_[Nasonia_vitripennis]	KRTSTDFTSKDYYINIRKALVNGFFMQVAHLERTGHYLTIKDNQIVQLHPSSCLDHKPDWVLYNEFVLTTKNYIRTVTDIKPDWLLKIAPQYYELQNFPQCEAKRQLEVLQTRLESKQFQQGF	123	rna processing and modification;	IPR011709	DEAD-box helicase, OB fold	Oligonucleotide/oligosaccharide-binding (OB)-fold	GO:0001932,GO:0001934,GO:0003674,GO:0003676,GO:0003723,GO:0003725,GO:0005488,GO:0005575,GO:0005622,GO:0005623,GO:0005634,GO:0005654,GO:0005681,GO:0005689,GO:0008150,GO:0009893,GO:0009966,GO:0009967,GO:0010562,GO:0010604,GO:0010646,GO:0010647,GO:0016604,GO:0016607,GO:0019220,GO:0019222,GO:0023051,GO:0023056,GO:0031323,GO:0031325,GO:0031399,GO:0031401,GO:0031974,GO:0031981,GO:0032268,GO:0032270,GO:0032872,GO:0032874,GO:0032991,GO:0042325,GO:0042327,GO:0043226,GO:0043227,GO:0043229,GO:0043231,GO:0043233,GO:0043408,GO:0043410,GO:0044422,GO:0044424,GO:0044428,GO:0044446,GO:0044451,GO:0044464,GO:0045937,GO:0048518,GO:0048522,GO:0048583,GO:0048584,GO:0050789,GO:0050794,GO:0051171,GO:0051173,GO:0051174,GO:0051246,GO:0051247,GO:0060255,GO:0065007,GO:0070013,GO:0070302,GO:0070304,GO:0080090,GO:0080134,GO:0080135,GO:0097159,GO:1900744,GO:1900745,GO:1901363,GO:1902531,GO:1902533,GO:1990904		3.6.4.13	ko:K12820,ko:K14305	ko03013,ko03040,map03013,map03040	M00427			ko00000,ko00001,ko00002,ko01000,ko03009,ko03019,ko03036,ko03041	1.l.1			DEAD,HA2,Helicase_C,OB_NTP_bind
esu_M_DN53392_c2_g2_i1.p1	ENSU_09739				unassigned	XP_031784864.1_SRSF_protein_kinase_3_isoform_X1_[Nasonia_vitripennis]	DDDDDDDDVDHLLHNEDNDDNDGGIDGGDQGCDEDDDVLLDQRDDEMNSKTDVNRRVLAIQAKKKRHKPNKRKAKPATQVATPAQTASASGTSPNASEDNPEAFAAYKNQPSKQGQTTSSFYQEPTRPHSEGSNSRPFRLDPNHSSSNETIEDEDDMYSSEDDEQEDSSDYCKGGYHPVKIGDLFLNRYHVTRKLGWGHFSTVWLCWD	208	functional category not assigned	IPR011009	Protein kinase-like domain superfamily	consensus disorder prediction;PROTEIN KINASE DOMAIN-CONTAINING PROTEIN-RELATED;Protein kinase-like (PK-like);Phosphorylase Kinase; domain 1
esu_F_DN40022_c0_g1_i1.p2	ENSU_09740				unassigned	esu_F_DN40022_c0_g1_i1.p2	PIHRRPRLNLITNSPQISRRAPPHPARGVARSSGVATPAPIPGRRKKRGRQQKKKAPFILIDPAGLSSC	69	functional category not assigned			consensus disorder prediction
esu_M_DN45441_c1_g1_i1.p1	ENSU_09741	Tep6	endopeptidase inhibitor activity	SCRA_09	unassigned	XP_014220802.1_CD109_antigen_[Trichogramma_pretiosum]	NRTQGYLECLSNGRCYRADQRCDGIAHCEDGTDEARCSKINATDIANFRKWRFNRIQRQYDNVWLWKDVNIGPHGRFIFNIDVPKTPVHWMIGAFGMSPTKGFGMLQNALDYIAVLPFYINVEMPDFCKQGEQIGVRVSVFNYMRHNIEATVVLHGSPDYKFVHVEPHGIVQSYNPRTSFGEHQFFIWIRAQTAEIVYIPIVPVRLGDIEVRIHATTLIGSDSAKRTLRVEADGLPQYRHQSVLLDLTNRAYAFQYMHVNITETPIIPYQEDRFYIFGSNKARISVVGDVVGPIFPTMPVNATSLLGLPMDCGEQTVFSFAANIYMTLHMRLINQRNLTLEKESFEYMNIGYQRALSFMNLDGSFSLFRSDWNQSSPSVWLTAYCVRIFQEASFYEWENYLYIDPKVIEQSVSWLLEHQTDDGSFWEVTWLPDRKMNSSLNYNEEHFAYRHRNISLTAHVLITLEKVKDLPSGLGAKVALAAANAVRWLEQNLQLLELKGKPYEIAIVAYALAVAKASTAEKMFDILRKHRREEGDLIYWGREYVPQPPTKTENQKPFSLPRLPYAYDSENIETTAYALLVSVMHQEPGIDHIVKWLNSQRLTDGGWASTQDTAWALKALLDYTERSRIRDVSELTVSVEATSLPGQT	648	posttranslational modification, protein turnover, chaperones;	IPR036055;IPR011626;IPR001599;IPR013783;IPR008930;IPR002172	LDL receptor-like superfamily;Alpha-macroglobulin-like, TED domain;Alpha-2-macroglobulin;Immunoglobulin-like fold;Terpenoid cyclases/protein prenyltransferase alpha-alpha toroid;Low-density lipoprotein (LDL) receptor class A repeat	LDL receptor-like module;A-macroglobulin TED domain;A2M_2;Immunoglobulins;Alpha-2-macroglobulin family;MACROGLOBULIN / COMPLEMENT;Terpenoid cyclases/Protein prenyltransferases;LDLa;LDLa_2;LDL-receptor class A (LDLRA) domain profile.	GO:0001700,GO:0002009,GO:0003674,GO:0005198,GO:0005575,GO:0005576,GO:0005615,GO:0005623,GO:0005886,GO:0005911,GO:0005918,GO:0006810,GO:0006897,GO:0006909,GO:0006910,GO:0006950,GO:0006952,GO:0007043,GO:0007275,GO:0007391,GO:0007424,GO:0008037,GO:0008150,GO:0008258,GO:0009605,GO:0009607,GO:0009620,GO:0009653,GO:0009790,GO:0009792,GO:0009888,GO:0009987,GO:0016020,GO:0016043,GO:0016192,GO:0016323,GO:0016324,GO:0016327,GO:0016328,GO:0016331,GO:0019991,GO:0022607,GO:0030054,GO:0032501,GO:0032502,GO:0034329,GO:0034330,GO:0035150,GO:0035151,GO:0035152,GO:0035159,GO:0043207,GO:0043296,GO:0043297,GO:0044085,GO:0044421,GO:0044425,GO:0044459,GO:0044464,GO:0045177,GO:0045216,GO:0048598,GO:0048729,GO:0048731,GO:0048856,GO:0050832,GO:0050896,GO:0051179,GO:0051234,GO:0051704,GO:0051707,GO:0060429,GO:0060541,GO:0065007,GO:0065008,GO:0070160,GO:0071840,GO:0071944,GO:0090066,GO:0098542,GO:0098590,GO:0098657	GO:0005515,GO:0005615,GO:0004866											A2M,A2M_N,A2M_N_2,A2M_comp,A2M_recep,Ldl_recept_a,Thiol-ester_cl
esu_M_DN56001_c1_g9_i1.p1	ENSU_09742				unassigned	XP_031779476.1_protein_retinal_degeneration_B_isoform_X8_[Nasonia_vitripennis]	AKKSDITTFKGAFESVIRQHYPTMIGHIAIKFVSCPSICTEGLGILSSLSPYSFDVSPSCQDAPQITHDTIPIGAIPLLATSTPDYQDAVNRVVVGANQVYQEFVRSEEGRGFTGQVCLISDSVGSILTYDALCRTSQYQSRHDSENSILEHDHHEASGGTCDDGRHLSAPSPRRRSSSASENAHHCKLEFEVNEFFMFGSPLSLVLAYRKISAPSERTSNIARPCVNQVYNLFHPTDPMAARLEPLISARFSLLPPVNVALYYKYPLGNGQPYHLLETIQSNPQVFAEGLNVPSMTLSHIRRLSDISIHSTMS	314	functional category not assigned	IPR004177;IPR001666	DDHD domain;Phosphatidylinositol transfer protein	consensus disorder prediction;DDHD_2a;DDHD domain;DDHD domain profile.;PHOSPHATIDYLINOSITOL TRANSFER PROTEIN		GO:0046872,GO:0005548,GO:0015914
esu_M_DN2906_c0_g1_i1.p1	ENSU_09743				unassigned	esu_M_DN2906_c0_g1_i1.p1	PRPAGHSSHFLDGSHNAVGGYSNKNHARSGVGRGYVTGRSGVVARNAESLSADSSCLLPAAVIVKRLLARFEARLSNRAPRRSAALVRSSREPHSAVPSATHT	103	functional category not assigned			consensus disorder prediction
esu_M_DN59628_c0_g1_i1.p2	ENSU_09744				unassigned	esu_M_DN59628_c0_g1_i1.p2	FKDFLASVLHKQTATNKKIEHFLCLKGKIFRYMQAQTLTYIPTSNFVIKILLPAVDNKILSFPSVTSRVVLSIMPVSPSHTKEFFLLTTP	90	functional category not assigned
esu_F_DN30836_c0_g1_i1.p1	ENSU_09745				unassigned	esu_F_DN30836_c0_g1_i1.p1	KTINGCIRYKAHSFTKTSGIPSMPSETLSPNFLRANMKSLQVMTKFELSQHRFSINSQSFRSLKSLVDEYVDLKYVAKR	79	functional category not assigned
esu_M_DN53654_c1_g1_i1.p1	ENSU_09746				unassigned	esu_M_DN53654_c1_g1_i1.p1	IKIDFDGKRPPAFGIYKVFVALPKLQADGSKLLRAAENRFSFSFASELSAGRQL	54	functional category not assigned
esu_M_DN55650_c3_g2_i1.p1	ENSU_09747				unassigned	XP_032453852.1_uncharacterized_protein_LOC100118209_isoform_X5_[Nasonia_vitripennis]	EEVNGRMLENILDENDYVVVFFYKEGDKKSQKILQELENIDEECEEKNVDFVKISDEGIEKEYDLPSLPALVFYRHKFRQIYTGDMMHEEEILKWVLQLRTSTPDVIENVDRKTLQVLINDVEHLAVFFYDEENEACQEILEELETIDDDTDKHGIQFVKSKDSKLAAEIGIFSFPALVYYETGVPIMYDGNLKKEE	197	functional category not assigned	IPR036249	Thioredoxin-like superfamily	Thioredoxin-like;Coil;Glutaredoxin;L 2 01289
esu_pupa_NODE_20115_length_752_cov_3.449190_g17730_i0.p6	ENSU_09748				unassigned	esu_pupa_NODE_20115_length_752_cov_3.449190_g17730_i0.p6	GQKKKIASFRISNSYFSVQPPRISIFHHFSNLFS	34	functional category not assigned
esu_pupa_NODE_99810_length_278_cov_1.068293_g97282_i0.p1	ENSU_09749				unassigned	esu_pupa_NODE_99810_length_278_cov_1.068293_g97282_i0.p1	EGERRKRRTVFAENPHCSRIRGVDISIPGTGAFHANIIINSLARSARAVITSNLQLNQGRVKMVMSGSNSPPFKSTFFI	79	functional category not assigned
esu_pupa_NODE_45994_length_436_cov_1.768595_g43471_i0.p1	ENSU_09750				unassigned	esu_pupa_NODE_45994_length_436_cov_1.768595_g43471_i0.p1	AHRLDDSHNAKKNAPASTAAAAGAVNTTPRLPRIVNRYNE	40	functional category not assigned			consensus disorder prediction
esu_M_DN55819_c7_g3_i2.p2	ENSU_09751				unassigned	esu_M_DN55819_c7_g3_i2.p2	MKNSPLLRTRIARIARILAQEHPLALRSMALNSISHDKKNNNTRALFFFLPFLPSSSLRREELHRLQQQQGWQVGAGLPRGNSLAERCGMPATPSAYSQRSHLLRARGPVRP	112	functional category not assigned
esu_M_DN36589_c0_g3_i1.p1	ENSU_09752	AHCY	S-adenosyl-L-homocysteine hydrolase, NAD binding domain		unassigned	NP_001153324.1_S-adenosylhomocysteine_hydrolase_[Nasonia_vitripennis]	MTKPAYKVADISLSEWGRKEITLAENEMPGLMAIRKKYGPEKILKGARIAGCLHMTIQTAVLIETLTELGAKVQWSSCNIFSTHDHAAAAIAKTGVPVYAWKGETDEEYLWCIEQTLVFEDGKPFNLILDDGGDLTNLVHTKYPQYLENCKGISEETTTGVKNAYRMFKEGKLKVPVINVNDSVTKSKFDNLYGCRESLVDGIKRATDIMVAGKVCVVSGYGDVGKGSAQSLRGLGGRVIITEI	244	coenzyme transport and metabolism;	IPR000043;IPR036291;IPR042172;IPR015878;IPR020082	Adenosylhomocysteinase-like;NAD(P)-binding domain superfamily;Adenosylhomocysteinase-like superfamily;S-adenosyl-L-homocysteine hydrolase, NAD binding domain;S-adenosyl-L-homocysteine hydrolase, conserved site	S-adenosyl-L-homocysteine hydrolase;NAD(P)-binding Rossmann-fold domains;ADENOSYLHOMOCYSTEINASE;AdoHcyase_2;S-adenosyl-L-homocysteine hydrolase, NAD binding domain;S-adenosyl-L-homocysteine hydrolase signature 2.;S-adenosyl-L-homocysteine hydrolase signature 1.;Formate/glycerate dehydrogenase catalytic domain-like;AdoHcyase_NAD_2;Adenosylhomocysteinase	GO:0000096,GO:0000097,GO:0000166,GO:0001666,GO:0002376,GO:0002437,GO:0002439,GO:0002544,GO:0003674,GO:0003824,GO:0004013,GO:0005488,GO:0005507,GO:0005515,GO:0005575,GO:0005622,GO:0005623,GO:0005634,GO:0005737,GO:0005829,GO:0006082,GO:0006139,GO:0006152,GO:0006520,GO:0006575,GO:0006725,GO:0006790,GO:0006807,GO:0006950,GO:0006952,GO:0006954,GO:0006955,GO:0007584,GO:0007610,GO:0007622,GO:0007623,GO:0008150,GO:0008152,GO:0008652,GO:0009056,GO:0009058,GO:0009063,GO:0009116,GO:0009119,GO:0009164,GO:0009605,GO:0009628,GO:0009987,GO:0009991,GO:0016053,GO:0016054,GO:0016787,GO:0016801,GO:0016802,GO:0017076,GO:0019439,GO:0019510,GO:0019752,GO:0030554,GO:0031667,GO:0034641,GO:0034655,GO:0034656,GO:0036094,GO:0036293,GO:0042219,GO:0042221,GO:0042278,GO:0042454,GO:0042745,GO:0042802,GO:0042995,GO:0043005,GO:0043167,GO:0043169,GO:0043226,GO:0043227,GO:0043229,GO:0043231,GO:0043436,GO:0043621,GO:0044237,GO:0044238,GO:0044248,GO:0044249,GO:0044270,GO:0044272,GO:0044273,GO:0044281,GO:0044282,GO:0044283,GO:0044424,GO:0044444,GO:0044464,GO:0046128,GO:0046130,GO:0046394,GO:0046395,GO:0046483,GO:0046498,GO:0046700,GO:0046872,GO:0046914,GO:0048037,GO:0048511,GO:0048512,GO:0050662,GO:0050667,GO:0050896,GO:0051186,GO:0051187,GO:0051287,GO:0055086,GO:0070482,GO:0071268,GO:0071704,GO:0072521,GO:0072523,GO:0097159,GO:0097458,GO:0120025,GO:1901135,GO:1901136,GO:1901265,GO:1901360,GO:1901361,GO:1901363,GO:1901564,GO:1901565,GO:1901566,GO:1901575,GO:1901576,GO:1901605,GO:1901606,GO:1901607,GO:1901657,GO:1901658		3.3.1.1	ko:K01251	ko00270,ko01100,map00270,map01100	M00035	R00192,R04936	RC00056,RC00069,RC01161,RC01243	ko00000,ko00001,ko00002,ko01000,ko01009,ko04147				AdoHcyase,AdoHcyase_NAD
esu_M_DN56397_c3_g1_i5.p2	ENSU_09753				unassigned	esu_M_DN56397_c3_g1_i5.p2	CVVVSPQVCGEVDEVSCINFLFKYFCSRTLPYRRDIPCCATKSQPGSEFFQTPPPLLFPLSRLLNSSSAAPPTPKGVWGPGAARQRSKQQLCSSGPGASAPGRL	104	functional category not assigned			consensus disorder prediction
esu_M_DN56527_c3_g6_i1.p1	ENSU_09754				unassigned	XP_018917858.1_PREDICTED:_ATP_synthase_subunit_gamma_mitochondrial_[Bemisia_tabaci]	SKTQSQKLLIAVTSDRGLCGAVHTTVSRAIRNELNEDSENTKVICVGDKSRAILQRLYGKNIIMVANEVGRKPP	74	functional category not assigned	IPR035968;IPR000131	ATP synthase, F1 complex, gamma subunit superfamily;ATP synthase, F1 complex, gamma subunit	ATP synthase (F1-ATPase), gamma subunit;ATP synthase		GO:0015986,GO:0045261,GO:0046933
esu_pupa_NODE_112257_length_259_cov_2.193548_g109729_i0.p3	ENSU_09755				unassigned	esu_pupa_NODE_112257_length_259_cov_2.193548_g109729_i0.p3	NETTQELTPRNAPIHRIGWMMKFSEEKLPESFQTTRRS	38	functional category not assigned
esu_M_DN64520_c0_g1_i1.p1	ENSU_09756				unassigned	esu_M_DN64520_c0_g1_i1.p1	PLNIRFAKLVEKKRKATRVTHLLKLFHSINRKRINIKFPCGVFKINATPALQRTEQRTQIMINETIPNLTTLPPRLHRRVKK	82	functional category not assigned
esu_pupa_NODE_129116_length_242_cov_1.751479_g126588_i0.p3	ENSU_09757				unassigned	esu_pupa_NODE_129116_length_242_cov_1.751479_g126588_i0.p3	AEDFGNLAAQEGRMRSVRRYGKLSAPFMFLFKRGTFN	37	functional category not assigned
esu_F_DN47688_c0_g1_i1.p1	ENSU_09758				unassigned	esu_F_DN47688_c0_g1_i1.p1	KKGEKKVNEEDKIINDADAKGMRSNRREGVTELSFTSLFAKCSPQSQRKVSTAAPCK	57	functional category not assigned
esu_F_DN37655_c2_g1_i1.p4	ENSU_09759				unassigned	esu_F_DN37655_c2_g1_i1.p4	TKETMHGAQYVVHSRKDNAPYTVHVTKETIHGARNTVYSTEGSMHGTRCTVQESRCTAHGA	61	functional category not assigned
esu_pupa_NODE_107773_length_266_cov_1.139896_g105245_i0.p2	ENSU_09760				unassigned	esu_pupa_NODE_107773_length_266_cov_1.139896_g105245_i0.p2	DGASERWKRNTGVRETSGAAAGLRDGKAVRASNSPSSTRESGARTWRVAPRKRSAEAQERSGEHCERTLTDSGPAAREK	79	functional category not assigned			consensus disorder prediction
esu_pupa_NODE_2703_length_2990_cov_28.862187_g209_i1.p7	ENSU_09761				unassigned	esu_pupa_NODE_2703_length_2990_cov_28.862187_g209_i1.p7	QDPRMISLDGSGAVIIGALLRPATVECMLFGRLQLGSTGLPQYRHGK	47	functional category not assigned
esu_M_DN49956_c1_g1_i1.p1	ENSU_09762				unassigned	XP_016842680.1_electroneutral_sodium_bicarbonate_exchanger_1_isoform_X11_[Nasonia_vitripennis]	MGLPWFVAATVLSINHVNSLKLESECAAPGEKPQFLGVREQRVTHILIFLMIGCSVLLTPCLRRIPMPVLFGVFLYMGVASLK	83	functional category not assigned	IPR011531;IPR003020	Bicarbonate transporter-like, transmembrane domain;Bicarbonate transporter, eukaryotic	HCO3- transporter family;ANION EXCHANGE PROTEIN		GO:0006820,GO:0016020,GO:0005452,GO:0006820,GO:0016020
esu_M_DN71036_c0_g1_i1.p3	ENSU_09763				unassigned	esu_M_DN71036_c0_g1_i1.p3	FCFFWENCDETFEGTVEDDARRERGGANARLEKDFPLDRSEHARLTQRPRSHHVFRARHGKPEMP	65	functional category not assigned			consensus disorder prediction
esu_M_DN54794_c4_g1_i2.p2	ENSU_09764				unassigned	esu_M_DN54794_c4_g1_i2.p2	ISLARRRFFPTIFCTVSLSSYARLQSAAASLSPTRQQRPQPPQACERAREISCRFFVTTHFFLPSPPASNML	72	functional category not assigned
esu_F_DN45307_c0_g1_i1.p1	ENSU_09765				unassigned	esu_F_DN45307_c0_g1_i1.p1	PPASSSAQRITRAESRCHTYSSKPTPTSWSGYHRYCCLYEDRKADDVDDSVDDSADDRRSWFVARSAVKAGSNAAINFFALRRRARPSARGRGEVTLGV	99	functional category not assigned
esu_M_DN54881_c4_g2_i1.p1	ENSU_09766				unassigned	esu_M_DN54881_c4_g2_i1.p1	MKGFLCMNSNVRPTQNFSLARIQVTSIQLIYECKRRRINHDVPPALEVFHGFARAVII	58	functional category not assigned
esu_F_DN33067_c0_g2_i1.p2	ENSU_09767				unassigned	esu_F_DN33067_c0_g2_i1.p2	FKATQNQRVKNFLNLLKTLQTAAGLLEKTRGLVPDVYMTIQPNPCSARSGVFPALWRGSTDRKPGIVLLEGL	72	functional category not assigned
esu_F_DN37088_c2_g2_i2.p1	ENSU_09768				unassigned	esu_F_DN37088_c2_g2_i2.p1	LWLGGKARASYTEGTRFESYRRWKAYLRFSSQRFFTVLLRTNRSTSVAFCNYFEPSAQPTMLLTKNFPENPLSCGKSTKAPPCSGCKPPRDVATAIRALADATSLVTSLAPDTLSPDTLPPDALSPDAYVTGASDVTPVWLSSSYTTSVRSQLK	154	functional category not assigned
esu_pupa_NODE_767_length_5218_cov_36.154713_g548_i0.p2	ENSU_09769				unassigned	esu_pupa_NODE_767_length_5218_cov_36.154713_g548_i0.p2	MCAGDSGGPGRFSAATSSAPRRRRRGGSVHVRFRSRSAAARLSGRLVATARRGGSSLHYRARADRRRCRDCREHGRGGGAAAGGGAVTGLGGASARGEATLDWLDCDDRDDYDDDDDDDDDDGQCARHRGSCATDPAPPPAGESDSCWCAGRSSANESERPAACRRREKTKPNSLLQQRCFCCCFCCYFCFCFFFFVFFF	200	functional category not assigned			consensus disorder prediction
esu_pupa_NODE_84082_length_306_cov_3.150215_g81555_i0.p1	ENSU_09770				unassigned	esu_pupa_NODE_84082_length_306_cov_3.150215_g81555_i0.p1	SPHRSLLSLPYSLTPCSFSLLLFFIIFNAWAKIIGFIKSCASPAGRLANQPTSPSSSSSAFYLNAYLLAAAALQDRIKG	79	functional category not assigned
esu_M_DN56026_c9_g6_i1.p1	ENSU_09771				unassigned	esu_M_DN56026_c9_g6_i1.p1	MPVRGNENQFSRLLFPAGEKLSKPIKSVSTSKKKPRNKSIEEGSPWLLSRCCCCCCSTRFLKTFVSNFKREHAATKREEKSKRTKRKKRGRINTSILIFFDDE	103	functional category not assigned
esu_pupa_NODE_112155_length_259_cov_2.811828_g109627_i0.p1	ENSU_09772				unassigned	esu_pupa_NODE_112155_length_259_cov_2.811828_g109627_i0.p1	GEAQRYSENKIVESSENLREKTMKQDGRIDASFESSVEDNYERIDETNENFEMDSQSNVEHEINGSV	67	functional category not assigned			consensus disorder prediction
esu_pupa_NODE_16705_length_863_cov_9.941772_g14426_i0.p2	ENSU_09773				unassigned	esu_pupa_NODE_16705_length_863_cov_9.941772_g14426_i0.p2	MYRHCPLARIVALNDLSRFALHPHPALPQLMCDLLAWQLSFSLVL	45	functional category not assigned
esu_pupa_NODE_116_length_8821_cov_27.945816_g87_i0.p7	ENSU_09774				unassigned	esu_pupa_NODE_116_length_8821_cov_27.945816_g87_i0.p7	MYTTATTPHSSSPSSPSPPPPPLLSSSSSCSFFSALHLAQHSHSHTYTRRGTRRTLTSRRRSELSASLRPDDDRLDAA	78	functional category not assigned			consensus disorder prediction
esu_M_DN40812_c0_g2_i1.p1	ENSU_09775	ALDH2	Belongs to the aldehyde dehydrogenase family		unassigned	XP_014224719.1_aldehyde_dehydrogenase_mitochondrial_[Trichogramma_pretiosum]	VQQIMKFDKINEVIDRANCTHYGLAAAVFTRDLDKANHVVQRLRAGTVWVNTYNALANQVPFGGYKMSGHGRELGEYGLEAYTEVKSVITKIPTKNS	97	energy production and conversion;	IPR016162;IPR015590;IPR016163;IPR016161	Aldehyde dehydrogenase, N-terminal;Aldehyde dehydrogenase domain;Aldehyde dehydrogenase, C-terminal;Aldehyde/histidinol dehydrogenase	Aldehyde Dehydrogenase; Chain A, domain 1;ALDEHYDE DEHYDROGENASE-RELATED;Aldehyde dehydrogenase, putative;Aldehyde dehydrogenase family;Aldehyde Dehydrogenase; Chain A, domain 2;ALDH-like	GO:0000166,GO:0001101,GO:0001889,GO:0002237,GO:0003674,GO:0003824,GO:0004029,GO:0005488,GO:0005515,GO:0005575,GO:0005622,GO:0005623,GO:0005737,GO:0005739,GO:0006081,GO:0006117,GO:0006950,GO:0007275,GO:0008150,GO:0008152,GO:0008774,GO:0009605,GO:0009607,GO:0009617,GO:0009628,GO:0009636,GO:0009719,GO:0009725,GO:0009987,GO:0010033,GO:0010941,GO:0014070,GO:0016491,GO:0016620,GO:0016903,GO:0032355,GO:0032496,GO:0032501,GO:0032502,GO:0032570,GO:0032870,GO:0033574,GO:0033993,GO:0035094,GO:0036094,GO:0036296,GO:0042221,GO:0042493,GO:0042802,GO:0042981,GO:0043066,GO:0043067,GO:0043069,GO:0043167,GO:0043168,GO:0043207,GO:0043226,GO:0043227,GO:0043229,GO:0043231,GO:0044237,GO:0044424,GO:0044444,GO:0044464,GO:0045471,GO:0046677,GO:0048037,GO:0048513,GO:0048519,GO:0048523,GO:0048545,GO:0048731,GO:0048732,GO:0048856,GO:0050662,GO:0050789,GO:0050794,GO:0050896,GO:0051287,GO:0051704,GO:0051707,GO:0051716,GO:0055093,GO:0055114,GO:0060548,GO:0061008,GO:0065007,GO:0070404,GO:0070482,GO:0070542,GO:0070887,GO:0071229,GO:0071310,GO:0071396,GO:0071398,GO:0071495,GO:0071704,GO:0097159,GO:0097305,GO:1901214,GO:1901215,GO:1901265,GO:1901363,GO:1901654,GO:1901700,GO:1901701	GO:0016491,GO:0016620	1.2.1.3,1.2.1.36	ko:K00128,ko:K07249	ko00010,ko00053,ko00071,ko00280,ko00310,ko00330,ko00340,ko00380,ko00410,ko00561,ko00620,ko00625,ko00830,ko00903,ko00981,ko01100,ko01110,ko01120,ko01130,map00010,map00053,map00071,map00280,map00310,map00330,map00340,map00380,map00410,map00561,map00620,map00625,map00830,map00903,map00981,map01100,map01110,map01120,map01130	M00135	R00264,R00631,R00710,R00904,R01752,R01986,R02123,R02549,R02678,R02940,R02957,R03283,R03869,R04065,R04506,R04903,R05050,R05237,R05238,R05286,R06366,R08146,R08385	RC00047,RC00071,RC00080,RC00186,RC00218,RC00242,RC00816,RC01500	ko00000,ko00001,ko00002,ko01000				Aldedh
esu_M_DN65773_c0_g1_i1.p1	ENSU_09776				unassigned	XP_031785570.1_cell_division_control_protein_12_isoform_X1_[Nasonia_vitripennis]	ALTNDLRASNNANNASGDEKRRPQTPRSSTSKIPASRSSSSGSSVGPAARNLRKTVAAAASEASRVSNGTAQRNRPAAVTSRSSSSGSSVGLGPTQSSRSVVDKYQPSLSGSRASSISSGTSSRIGQPRSVSSRSQSF	138	functional category not assigned			consensus disorder prediction
esu_pupa_NODE_29498_length_575_cov_3.159363_g27008_i0.p1	ENSU_09777				unassigned	esu_pupa_NODE_29498_length_575_cov_3.159363_g27008_i0.p1	MCVRVRQQQQQQQYGSAIRYGVRNFFFFFFPLFFEISRIELGKFLRTYSRSSRSVGRCVCVDFLK	65	functional category not assigned
esu_pupa_NODE_62179_length_364_cov_1.082474_g59652_i0.p2	ENSU_09778				unassigned	esu_pupa_NODE_62179_length_364_cov_1.082474_g59652_i0.p2	NIKSRYGGGAAAAFPSLRRLSCRNNNIFTEWRSSFGAFQRPRRLLY	46	functional category not assigned
esu_M_DN2155_c0_g2_i1.p1	ENSU_09779	COPB2	The coatomer is a cytosolic protein complex that binds to dilysine motifs and reversibly associates with Golgi non- clathrin-coated vesicles, which further mediate biosynthetic protein transport from the ER, via the Golgi up to the trans Golgi network. Coatomer complex is required for budding from Golgi membranes, and is essential for the retrograde Golgi-to-ER transport of dilysine-tagged proteins		unassigned	XP_014226857.1_coatomer_subunit_beta'_isoform_X1_[Trichogramma_pretiosum]	YQTAVMRKDFDTANKVLPEIPKEHRTRVAHFLEKQGFKKQALAVSTDPEHRFELALALEDLDTAHELAKEANSQQKWRQLASLATQQGKLTLVRECLENAEDL	103	intracellular trafficking, secretion, and vesicular transport;	IPR006692	Coatomer, WD associated region	Coatomer WD associated region	GO:0000003,GO:0000139,GO:0003006,GO:0003674,GO:0005080,GO:0005488,GO:0005515,GO:0005575,GO:0005622,GO:0005623,GO:0005737,GO:0005794,GO:0005795,GO:0005798,GO:0006810,GO:0006886,GO:0006891,GO:0007275,GO:0007276,GO:0007281,GO:0007292,GO:0008104,GO:0008150,GO:0009790,GO:0009792,GO:0009987,GO:0009994,GO:0010883,GO:0012505,GO:0012506,GO:0015031,GO:0015833,GO:0016020,GO:0016192,GO:0019899,GO:0019900,GO:0019901,GO:0019953,GO:0022412,GO:0022414,GO:0030117,GO:0030120,GO:0030126,GO:0030135,GO:0030137,GO:0030154,GO:0030659,GO:0030660,GO:0030662,GO:0030663,GO:0031090,GO:0031410,GO:0031982,GO:0031984,GO:0032501,GO:0032502,GO:0032504,GO:0032879,GO:0032991,GO:0033036,GO:0034613,GO:0042886,GO:0043226,GO:0043227,GO:0043229,GO:0043231,GO:0044422,GO:0044424,GO:0044425,GO:0044431,GO:0044433,GO:0044444,GO:0044446,GO:0044464,GO:0044703,GO:0045184,GO:0046907,GO:0048193,GO:0048468,GO:0048475,GO:0048477,GO:0048599,GO:0048609,GO:0048856,GO:0048869,GO:0050789,GO:0051179,GO:0051234,GO:0051641,GO:0051649,GO:0051704,GO:0065007,GO:0065008,GO:0070727,GO:0071702,GO:0071705,GO:0097708,GO:0098588,GO:0098791,GO:0098796,GO:0098805,GO:1901998,GO:1905952	GO:0005198,GO:0006886,GO:0016192,GO:0030117		ko:K17302					ko00000,ko04131,ko04147				Coatomer_WDAD,WD40
esu_F_DN34813_c2_g1_i3.p2	ENSU_09780				unassigned	esu_F_DN34813_c2_g1_i3.p2	MNRAFNLASEIDRRAILDENDVHGRENVSEASLWDSSSLNFIKQLSLFKTNLKVRVLT	58	functional category not assigned
esu_pupa_NODE_19022_length_784_cov_15.672293_g16668_i0.p7	ENSU_09781				unassigned	esu_pupa_NODE_19022_length_784_cov_15.672293_g16668_i0.p7	MEEERKREERREERRERTIRNESATGPVQRAINSAAAGQGAWLRAREATPSP	52	functional category not assigned			consensus disorder prediction;Coil
esu_pupa_NODE_16682_length_865_cov_3.483586_g14403_i0.p4	ENSU_09782				unassigned	esu_pupa_NODE_16682_length_865_cov_3.483586_g14403_i0.p4	MGAGEEREGRYLQLSAIFPASYSSPVVPSSLQQRAFVLIR	40	functional category not assigned
esu_pupa_NODE_56949_length_383_cov_1.545161_g54423_i0.p4	ENSU_09783				unassigned	esu_pupa_NODE_56949_length_383_cov_1.545161_g54423_i0.p4	QELHKQETKTEDFSRNFQKPEQAVRRSQDGSSFLPWRIKLHR	42	functional category not assigned			consensus disorder prediction
esu_pupa_NODE_29114_length_580_cov_1.666667_g26624_i0.p2	ENSU_09784				unassigned	esu_pupa_NODE_29114_length_580_cov_1.666667_g26624_i0.p2	RGFVIAQFIRRNQYRSRHAGGKRISSYCSPPTPGHQHQQQQQQQRCLLASLARPPVKNYFSPRTNRSGGVRTGARSRSRVFFR	83	functional category not assigned			consensus disorder prediction
esu_M_DN54360_c11_g1_i1.p1	ENSU_09785				unassigned	esu_M_DN54360_c11_g1_i1.p1	FDSICVIGFIKFIGFVVAVVVVLGRGIKIFPPDGCDWIIIFFKHACGSLGILLLLFPEFPWKTKRRAVMFTPRDFIEMKSHGTEWCIFGCSMDDDPTTMVPID	103	functional category not assigned
esu_M_DN56158_c7_g1_i13.p1	ENSU_09786				unassigned	esu_M_DN56158_c7_g1_i13.p1	MTPRRGDALIRNTSWRPWRRISDQLLLLQHARAACVKGRGPAGGGGGSAASGFYHMRAPPAVPAQQQQVCRSPPHRLAEFPSSASRPLTMSLNFPSLCAALRLMVRTFFFYSVTR	115	functional category not assigned
esu_pupa_NODE_33312_length_533_cov_2.989130_g30808_i0.p1	ENSU_09787				unassigned	esu_pupa_NODE_33312_length_533_cov_2.989130_g30808_i0.p1	MRRSKKTQRRRENGSSPFYMNFLRTYNGESHVYMHTAARSARLGSARQRRRRRLRKNFLLCKSGGSGVGAAFATKIRNSIGFLYLAGSTTSIFSEYLYTYNTRRGLVFCTKEHSDALESRSP	122	functional category not assigned
esu_M_DN60122_c0_g1_i1.p1	ENSU_09788				unassigned	esu_M_DN60122_c0_g1_i1.p1	LVQPEILNLKLYLLYIRQKDNMSQVMSAPGKVTLLKYRCQDSQGQLRRSRVDDAGNNCRLLVDDAPTVSDSRVAQRLHQ	79	functional category not assigned
esu_M_DN55518_c7_g2_i10.p1	ENSU_09789				unassigned	esu_M_DN55518_c7_g2_i10.p1	MRERGIVRNRGWQAHRVGQSTRSRDFCSASLLSLRGELTVGGGTLIESAQLERYSFELPVCFGIVFKPADIFPCIPTTASTSSNGRSAGRLHICTNTRGVHARKQLRLGGGACCLFSPPLYTYCTPTCVGRCGAE	135	functional category not assigned
esu_pupa_NODE_112694_length_259_cov_1.037634_g110166_i0.p3	ENSU_09790				unassigned	esu_pupa_NODE_112694_length_259_cov_1.037634_g110166_i0.p3	GVIAVTVAIIILVLLVLHLLPLGSRDFFSPAVAAALLTNCSLTAAGRDSLSLMTGPEYEAL	61	functional category not assigned
esu_F_DN35604_c2_g1_i1.p1	ENSU_09791				unassigned	esu_F_DN35604_c2_g1_i1.p1	MNGRSNNVKQDKRQPVIDRSAKKTSPDVGSFVAPVEERKSRTVTTAAVRSAEVAEPGRTSGLGRPTSGSADGPSVSLLSLGRSTGGLAAHRRCVGGSTRTRGAKLRHSESGRPPRDADGSGVGGGREGGRPLSSFPLPSRSPLVTASPLIDHSSCSREGGGKKRSRAPSSLARSVFLLRLLREFNSTIYGLTSKHGAKNPGRPPA	205	functional category not assigned			consensus disorder prediction
esu_pupa_NODE_87019_length_300_cov_2.409692_g84492_i0.p2	ENSU_09792				unassigned	esu_pupa_NODE_87019_length_300_cov_2.409692_g84492_i0.p2	MSVLCVPASTQSSARANSKERLKGFGSSSASEISSFVRFSTKNDARLPLLTAAPRIGTYSSLLRIL	66	functional category not assigned
esu_M_DN40131_c0_g7_i1.p1	ENSU_09793				unassigned	XP_031777534.1_vacuolar_protein_sorting-associated_protein_13_isoform_X2_[Nasonia_vitripennis]	MSSTIYNVHLYPAVYLKNFLPIDIVICLPGSSREIRVEASKTLQIPTIDPNNSNIVIKLLQYLEKDWSCKIEITESPPEFAVWSFESFDSAQKVTMDLGIHTSHKHGSIIMALYCPFWMLNKTGLMLSYRKSSKGGKEHSSPIKNSLLCIETGDRCGRRRAKKNSEDALNVLYHPETFKGPILFSFRSKAFFGKKKAMVRVEDGEWSDKFSIDVAGSKGVVSCKYNGKVYQIGVHNQLTYNSLTKQITFTPYYVLINDADFLIECQEADRPADPLIKVPPGECAPLWPFSKLEEKTLIAKVADQPQKTAAFIYTDVHSTLLKLDNKYGGINVDIQINEGGVYVSFAPYTPGNAPALIINHTNYCINFWEKGSMNIRTIKCNHRMFYTWENPAGPKLLVWEDDKKKEYSENLRTDNMDFFKIPGIGQEIYYVSFLDGIQRVLLFTSNFKIAEECRLFGALEIVDQDITMSIHGMGLSLVNNFNRTE	485	functional category not assigned	IPR009543;IPR026847	Vacuolar protein sorting-associated protein 13, VPS13 adaptor binding domain;Vacuolar protein sorting-associated protein 13	SHR-binding domain of vacuolar-sorting associated protein 13;VACUOLAR PROTEIN SORTING-ASSOCIATED PROTEIN VPS13
esu_M_DN46639_c0_g1_i1.p1	ENSU_09794	POLD1	DNA polymerase		unassigned	XP_001606357.1_DNA_polymerase_delta_catalytic_subunit_[Nasonia_vitripennis]	LLCNRINISQLVVTKELTKTDYTAKQAHVELAAKMKKRDAGTAPKLGDRIPYVFISGPKGVPAYQKAEDPIYVLENNIPID	81	replication, recombination and repair;	IPR006134;IPR042087;IPR043502	DNA-directed DNA polymerase, family B, multifunctional domain;DNA polymerase family B, thumb domain;DNA/RNA polymerase superfamily	DNA polymerase family B;DNA POLYMERASE CATALYTIC SUBUNIT;DNA/RNA polymerases		GO:0000166,GO:0003677	2.7.7.7	ko:K02327	ko00230,ko00240,ko01100,ko03030,ko03410,ko03420,ko03430,ko03440,ko05166,map00230,map00240,map01100,map03030,map03410,map03420,map03430,map03440,map05166	M00262	R00375,R00376,R00377,R00378	RC02795	ko00000,ko00001,ko00002,ko01000,ko03032,ko03400				DNA_pol_B,DNA_pol_B_exo1,zf-C4pol
esu_pupa_NODE_78469_length_319_cov_1.804878_g75942_i0.p1	ENSU_09795				unassigned	esu_pupa_NODE_78469_length_319_cov_1.804878_g75942_i0.p1	CERPGGSNQLRGFEGSSAAGGETPVIRDTRRVTTTNIRFRSKSHYFFCFFIIC	53	functional category not assigned			consensus disorder prediction
esu_M_DN39587_c0_g2_i1.p1	ENSU_09796				unassigned	XP_008203558.1_coatomer_subunit_beta_[Nasonia_vitripennis]	MVQLLKKEVIRTSGGEQEDSGKYRQLLVRTLHSCSIKFPEVAATVIPVLTDFLSESNEAAANDVLVFIREAIQRFEHLRPLVVEKLLDVFSQIRSVNTHRGALWILGEYATTKDDIETVMSRVRSVLGELPLVEAENKRQAGDKPPEGEETSQSTPAQLVTSDGTYASQSAFSTASTDKKEEKRPALVQYMMNGDFFIAASLATTLAKLALRYKDLENDGKQSKRMTAESMLIMSSLLQLGRSGLPSKAMTHDDAERVSLCLRSLACPTPVVQQVFTEGCRDALSKMLTAKAEEESQTLKAKEKPSNVVQVDDAIQFLQLSKGSDLGGEAGDVFEQSLSAAVAGKLGGDKESPPPSALSKVTQLTGFSDPVYAEALVHVNQYDIV	385	functional category not assigned	IPR011989;IPR002553;IPR011710;IPR016460;IPR016024	Armadillo-like helical;Clathrin/coatomer adaptor, adaptin-like, N-terminal;Coatomer beta subunit, C-terminal;Coatomer beta subunit (COPB1);Armadillo-type fold	consensus disorder prediction;Adaptin N terminal region;Coatomer beta C-terminal region;Coil;COATOMER SUBUNIT BETA;ARM repeat		GO:0006886,GO:0016192,GO:0030117,GO:0005198,GO:0006886,GO:0016192,GO:0030126,GO:0005737,GO:0006886
esu_pupa_NODE_84430_length_306_cov_1.030043_g81903_i0.p3	ENSU_09797				unassigned	esu_pupa_NODE_84430_length_306_cov_1.030043_g81903_i0.p3	MFLNSEYWVKASGRAFHIGCHFSRSRKSINSGGGGEIRIGDKSPVGAREKSGN	53	functional category not assigned			consensus disorder prediction
esu_pupa_NODE_37471_length_494_cov_2.574822_g34953_i0.p4	ENSU_09798				unassigned	esu_pupa_NODE_37471_length_494_cov_2.574822_g34953_i0.p4	MGKRETDDSDKALFPAQSIKFRFREACMGDSCTATEWWQQQQQQQ	45	functional category not assigned
esu_M_DN53119_c13_g1_i1.p3	ENSU_09799				unassigned	esu_M_DN53119_c13_g1_i1.p3	MQQNSQECYFKLFTINLRISNILSHAFSLCIIYKVHAIGSYLHPNNKTILKINEDKVLQNVQVMTSIKIQAAKNVIS	77	functional category not assigned
esu_pupa_NODE_8399_length_1465_cov_4.788793_g6762_i0.p6	ENSU_09800				unassigned	esu_pupa_NODE_8399_length_1465_cov_4.788793_g6762_i0.p6	GNMNFTCIIALKAELRMGVLRKNKITIIIIGNYVRRAKVTTSP	43	functional category not assigned
esu_pupa_NODE_87042_length_300_cov_2.233480_g84515_i0.p2	ENSU_09801				unassigned	esu_pupa_NODE_87042_length_300_cov_2.233480_g84515_i0.p2	PDDEYKFFLDFQDYTTSDEEKIGLSGGLRAFENFSTMGIFPRFSK	45	functional category not assigned
esu_pupa_NODE_21144_length_726_cov_7.761103_g18736_i0.p3	ENSU_09802				unassigned	esu_pupa_NODE_21144_length_726_cov_7.761103_g18736_i0.p3	MYSLLLLLLLLLLLLLLLDLSRSDCNRSGTEENNRIRKVHLITHHHHHRCYYWLLQLTPTPPSLFFFG	68	functional category not assigned
esu_pupa_NODE_168222_length_186_cov_5.141593_g165694_i0.p4	ENSU_09803				unassigned	esu_pupa_NODE_168222_length_186_cov_5.141593_g165694_i0.p4	MQHQKRKKEGKKAGRAESERESELERDGERWREGEWN	37	functional category not assigned			consensus disorder prediction
esu_pupa_NODE_68733_length_344_cov_1.409594_g66206_i0.p2	ENSU_09804				unassigned	esu_pupa_NODE_68733_length_344_cov_1.409594_g66206_i0.p2	MDSKFFCFFCLSIQESRLSNSYLLGDSNQPRCSVGIEPRTTTRYTEDSP	49	functional category not assigned
esu_F_DN36956_c5_g1_i1.p1	ENSU_09805				unassigned	esu_F_DN36956_c5_g1_i1.p1	MGLKIFQSPYSQEKKNLWYLEISTGKKKSIKSMSPRSRLTAKPHSLNIASFVKEQPQFRGARKREPNRPQLEMKKARFFVGAVETRCIGGSTFAEPDSILSRGGRGGGVLRG	112	functional category not assigned
esu_M_DN49457_c1_g3_i1.p1	ENSU_09806				unassigned	XP_014222671.1_neurexin-4_[Trichogramma_pretiosum]	FSENVVTFRIADATVSLPTLELGHSGDIYFEFKTTQDNAVILHSTGPLGREITDEIKVSINGGNQIHFQYRSGGGGPVGVSVQTSNRLADDRWHSVSVERNRKEAKVVIDGAIKNEVALPPGPVRTLHLSSNLVVGATVDYHDGYVGCIRSLLLNGRLQDLRGQARLGLYGVSEGCVGRCESNPCLNNGTCYERYDGYSCDCRWTAFKGPICADEIGVNLRQNAMVKYDFAGSWRSTIAEKIRVGFTTTNPRGFLLGFSSRISGEYMTIQVSNGGFLRV	279	functional category not assigned	IPR001791;IPR013320;IPR000742	Laminin G domain;Concanavalin A-like lectin/glucanase domain superfamily;EGF-like domain	EGF_CA;LamG;Laminin;Concanavalin A-like lectins/glucanases;EGF-like domain;LamG_3;PIKACHURIN-LIKE PROTEIN;Laminin G domain;Laminin G domain profile.;neurexin-1 isoform X1;EGF-like domain profile.
esu_F_DN37712_c7_g1_i1.p1	ENSU_09807				unassigned	esu_F_DN37712_c7_g1_i1.p1	LPTSPTLGFSQLRVASAGRIRDPERAVAIIPPLEFSLGNPLSPVRTGPT	49	functional category not assigned
esu_M_DN55630_c5_g3_i1.p1	ENSU_09808				unassigned	esu_M_DN55630_c5_g3_i1.p1	LNLARPFVYSNSSGIVSSTKPSTYPYTRNSKEFMSPLETLSSLESESRSRYITKTPDIPNNNSSQIEISTSNLESRLSNTHVYK	84	functional category not assigned			consensus disorder prediction
esu_pupa_NODE_151912_length_223_cov_4.100000_g149384_i0.p1	ENSU_09809				unassigned	esu_pupa_NODE_151912_length_223_cov_4.100000_g149384_i0.p1	GIEPEAPAEPPVEEPPVEEEKPPEPVEEPQPPSPAPEDMWLYLKDVVSHENPISVEDLVEKLMNAVTVIPQPLL	74	functional category not assigned			consensus disorder prediction
esu_F_DN37202_c1_g1_i1.p2	ENSU_09810				unassigned	esu_F_DN37202_c1_g1_i1.p2	MKVVADLVPMEDELMANFPADPLLTERFSYEFFLCHRPEMSSRGLGQPGQESVGGF	56	functional category not assigned
esu_F_DN35284_c2_g1_i1.p1	ENSU_09811				unassigned	esu_F_DN35284_c2_g1_i1.p1	KKYMNVINAVNNIENAVICRLTARCRMTSFLKTKPSFIKFTTQQQSLRKTFQSYNTCSIKILPTGILERMFLPGLNLYSVN	81	functional category not assigned
esu_pupa_NODE_26440_length_620_cov_1.716636_g23968_i0.p1	ENSU_09812				unassigned	esu_pupa_NODE_26440_length_620_cov_1.716636_g23968_i0.p1	GKDNRGSKSTIFRTSDMRFLRKAAPPVYKNRFHARRTKNSIFRAYFYTENRRLLRSTFAKKKREPYVHTHHIHRQSESRHVAGGAGFGSAAGRFGGVEIRGLVRHHRRHRRRRHPRISHKMKSSRASTQCTHK	133	functional category not assigned			consensus disorder prediction
esu_F_DN34975_c8_g1_i18.p1	ENSU_09813				unassigned	esu_F_DN34975_c8_g1_i18.p1	FDWTCSQDRPVSLGRPRKQPVLMSSSSFDKTWSQEQQADLGQLRRKLVSLSSSFFGKIWCQNQLTDLGRPRKKSVLKSLSSFDKTSSLEQQADLGRPRKKPVSRLSSFFDKTQARSSKRTLVDR	124	functional category not assigned	IPR017956	AT hook, DNA-binding motif	AT hook motif;consensus disorder prediction		GO:0003677
esu_M_DN53856_c4_g2_i2.p1	ENSU_09814				unassigned	esu_M_DN53856_c4_g2_i2.p1	FSCDLSNYAPLIKSKSGIVDAAQSCRAFLTYLHQVEWIRRAANKETSRVSSGGTSRTEDSKPTDRARSIFSNKQTL	76	functional category not assigned			consensus disorder prediction
esu_M_DN52947_c0_g1_i1.p1	ENSU_09815				unassigned	esu_M_DN52947_c0_g1_i1.p1	SVKLKIAASEEITMKSGFFSMNFFYNIDLLRSQLNRCYKLAAASFGPRYDILLLEIRKTV	60	functional category not assigned
esu_M_DN55992_c4_g1_i3.p6	ENSU_09816				unassigned	esu_M_DN55992_c4_g1_i3.p6	SNFNLISVKEKGRKNKRDINCSELELPLRGMAEWQNGGNRGYSVTPHRGALL	52	functional category not assigned
esu_pupa_NODE_6990_length_1670_cov_6.536631_g5530_i0.p5	ENSU_09817				unassigned	esu_pupa_NODE_6990_length_1670_cov_6.536631_g5530_i0.p5	RGRERRLKHELRKPNPLARSLERVSYPRAQLFRGEGGGGPVVTDALARREIVLARENSQEEG	62	functional category not assigned
esu_M_DN56274_c2_g2_i5.p2	ENSU_09818				unassigned	esu_M_DN56274_c2_g2_i5.p2	MAKRPRSKVEGCKLTEALDDVAVLGIHAAAESCGGLARHSAPSARTSPRGVEAPAAAGINRACSGGCRLATRS	73	functional category not assigned
esu_F_DN35484_c1_g7_i1.p1	ENSU_09819				unassigned	esu_F_DN35484_c1_g7_i1.p1	SLAPTDLIGGPISNLNAVAGTRNKTNDPNQNVNVNPMAMTNSGADRTYKWPDYRDAQNMDIIPEAFGSTRTGGDARVSNKHLGVQSKNSARNQTIPIYLENRKKVMVPALVLAAIKGQQKIEQDAQRVDLLTLDRGVTHHGDQSHSANDAENRQLNSTARGGARRKQYAGVRIDTRARNSNAHERGFDDNEFLSMNLKSGNAFNASFFNDYVHNPYNLQDHERFGAPSSQPNHGEYREDFNQNNSHSRGPHTRDNSYVSKTVQTILIIQVMEIREMSEI	279	functional category not assigned			consensus disorder prediction
esu_F_DN34768_c8_g1_i1.p2	ENSU_09820				unassigned	esu_F_DN34768_c8_g1_i1.p2	ENTSASGNYLNERKSAVCFFDHKPQPFRERGGLRMSEGSSGHELLLAAIAR	51	functional category not assigned
esu_M_DN54814_c4_g6_i4.p4	ENSU_09821				unassigned	esu_M_DN54814_c4_g6_i4.p4	MCSLTWGSCLGLGLCLTQTPMLNFWARLCSRTSSGTMAAELAPSNSKISSASRPSSLLRLAVQGAAGPGVGSRSTLSLEAPQSFLWERTV	90	functional category not assigned
esu_M_DN38602_c0_g2_i1.p1	ENSU_09822				unassigned	esu_M_DN38602_c0_g2_i1.p1	QHLRLGKTRLKKIASESICRSGTCKRAPRRLQAYLVNTESPIKSVASGVSAGEISNPRETEAIAVKYVTASHDYTAGLRR	80	functional category not assigned
esu_M_DN52277_c1_g1_i1.p1	ENSU_09823				unassigned	esu_M_DN52277_c1_g1_i1.p1	MKVYKIVKKKKIFKNARARVLMYVLPYSKHKTEIMSGTPASFPSDRDHISCELIMCRVVI	60	functional category not assigned
esu_M_DN45382_c0_g1_i1.p1	ENSU_09824				unassigned	XP_001600626.2_protein_unc-45_homolog_B_[Nasonia_vitripennis]	IRPFAEGASLKLAEACRRFLINPKKDKDIRKWAVEGLSYLTFDAEVKEKLIEDKMAIRAMIEVAKTGDKSVVYGVVTTIVNLCNAYDKQEMIPEMVELAKFAKHHIPEESELDDPDFVKKRVISLANEGVTTALVALSKTDSQNSKELIARVFNAICAEVDVRGIVVQQGGAKALLPLSLDGTDKGKKQASQALARLGITINPEVAFPGQRMYEVVKPLVNLLHTECNALENFEALMALCNLAGINDSVRRRILKEG	257	functional category not assigned	IPR011989;IPR016024	Armadillo-like helical;Armadillo-type fold	FI21225P1;ARM repeat
esu_F_DN44351_c0_g1_i1.p1	ENSU_09825				unassigned	esu_F_DN44351_c0_g1_i1.p1	MRFQILFFFLSISLVLASREGRVKEESVGDTEKVCDGERDHQCKKFCDGAPITDCFEFEEKKSLKATTCSCRSGQAFKDMDSWKKLCTEKFCTSLSRPVFQKLSIPSERSYLIGCRCDY	119	functional category not assigned
esu_M_DN54498_c3_g13_i1.p2	ENSU_09826				unassigned	esu_M_DN54498_c3_g13_i1.p2	MPWLYKKLKKKKKRKKKKEKKRVGADDAEEMNKEVHRRGGGAAVAPNPRAEGIKLSRVTTKKLDCRRRRSRVYFPGCGLTFF	82	functional category not assigned			consensus disorder prediction
esu_pupa_NODE_98164_length_280_cov_2.077295_g95636_i0.p2	ENSU_09827				unassigned	esu_pupa_NODE_98164_length_280_cov_2.077295_g95636_i0.p2	HYFVITALLLDNGRSSSLRSLCAKQLIEVLNKFSIAE	37	functional category not assigned
esu_pupa_NODE_23441_length_674_cov_7.492512_g20998_i0.p5	ENSU_09828				unassigned	esu_pupa_NODE_23441_length_674_cov_7.492512_g20998_i0.p5	VCISLGGVQSSPVQSDRPRLLRPNVSKVKLVFRGAPLRYTLSPATDAAAASSSSSSSARPRLFF	64	functional category not assigned
esu_M_DN52920_c4_g1_i1.p1	ENSU_09829				unassigned	esu_M_DN52920_c4_g1_i1.p1	VCIFSKIFFSILESLENNVSRKSPASEDLGKPAEKQVEFSQKNIMSGKTSTNVAKKNINSKTASIPIMRKINISSNS	77	functional category not assigned
esu_pupa_NODE_46517_length_433_cov_1.555556_g43994_i0.p1	ENSU_09830				unassigned	esu_pupa_NODE_46517_length_433_cov_1.555556_g43994_i0.p1	FGPSAYKAAGAITPCQDGIPGGEGAIKIKRRFYGFSSFGVVVVVVVVLQGRAPPESPYAQPLIEYVLPFINLLENVGLAAKKQRDFDFAEVCLGTRSLASPGSLQKTSYEAIGGRIFQKIAKTRHRGGIENSRRRVKSLTMCS	143	functional category not assigned
esu_pupa_NODE_136047_length_237_cov_0.945122_g133519_i0.p1	ENSU_09831				unassigned	esu_pupa_NODE_136047_length_237_cov_0.945122_g133519_i0.p1	RRDSRGGVKAEAEAEAEAGSYRSPVIRSSKRIKAIDLPPAIDLMAAAAAATYLRLIRIRGFDSKLVEGV	69	functional category not assigned
esu_pupa_NODE_33569_length_531_cov_1.255459_g31065_i0.p3	ENSU_09832				unassigned	XP_031782952.1_uncharacterized_protein_F54H12.2-like_[Nasonia_vitripennis]	MHGGVRGETLDNNLGQSPKRIILGFVNNKAFKVKHQTFVVNFV	43	functional category not assigned
esu_pupa_NODE_36413_length_503_cov_2.967442_g33900_i0.p2	ENSU_09833				unassigned	esu_pupa_NODE_36413_length_503_cov_2.967442_g33900_i0.p2	MRVSGSELNIKKPSVFFQTTLRLKNDISDAVTEILNFLKEIAHRTAKKSLL	51	functional category not assigned
esu_F_DN35545_c0_g1_i1.p1	ENSU_09834				unassigned	esu_F_DN35545_c0_g1_i1.p1	VTSQWSLTSLEFQRAFEIYAYIDYKFSALLIYISGRKENGAGPNNVCAAGTSSPRISTSVGNKITGTSRD	70	functional category not assigned
esu_pupa_NODE_45075_length_441_cov_2.548913_g42553_i0.p4	ENSU_09835				unassigned	esu_pupa_NODE_45075_length_441_cov_2.548913_g42553_i0.p4	MLPRFVRTMVRSQADFPGPAADEDLMQARSVRDVCILQAVLV	42	functional category not assigned
esu_F_DN35069_c0_g1_i1.p1	ENSU_09836				unassigned	esu_F_DN35069_c0_g1_i1.p1	LSLLVIKQWVIMDYNILLQNLKMNCSTFFSVREVLPDKKTSYYLFGVRKLEIVGAQHH	58	functional category not assigned
esu_pupa_NODE_171367_length_181_cov_2.009259_g168839_i0.p1	ENSU_09837				unassigned	esu_pupa_NODE_171367_length_181_cov_2.009259_g168839_i0.p1	LLLQPTPIDLIRFTFGIIFENPFHFWAKTTFWKKLFEN	38	functional category not assigned
esu_pupa_NODE_116724_length_253_cov_2.077778_g114196_i0.p1	ENSU_09838				unassigned	esu_pupa_NODE_116724_length_253_cov_2.077778_g114196_i0.p1	TPPIKLFCLAVCDSANFTNDLLYIKYKCNNILLPEANFEIFYDLRGVIYLIVRFKIIVLPKLK	63	functional category not assigned
esu_pupa_NODE_5206_length_2038_cov_14.496692_g721_i2.p5	ENSU_09839				unassigned	esu_pupa_NODE_5206_length_2038_cov_14.496692_g721_i2.p5	MNDTTCFNKKCEIKKKKQKTSKNTTVIFQLLTCIRFRDNCCCGVNSSS	48	functional category not assigned
esu_M_DN74782_c0_g1_i1.p1	ENSU_09840	AKR1A1	activity. It is involved in the biological process described with oxidation-reduction process		unassigned	NP_001153411.1_aldo-keto_reductase-like_[Nasonia_vitripennis]	MASKVPNLKLNSGHLMPTLGLGTWQSKPGEVTAAVIAAIEAGYRHIDGARIYQNEEEVGAGIKAKIDDGTVKREDLFITSKLWRNSHRPERVLPAIKKTLSDLGLEYVDMYLIHWPMSVQAGDDLFPRDKDGNHIVDNETDLVDTWKAMEELVRLGLTKSIGISNFNKDQTEMILKNCTIPPSNNQIEMHPYLPQKQLVEWSKTKGIVITAYSPFGNPTHPSAKPGDPKLLEEKVLLNLGSKYGKGPNHIILRWLLQRGVVTIPKSVTKSRIIDNFNVFDFELTDEDMKAVESLDKGRAGRINSETILKHSKYYAFDTE	319	unknown function;	IPR018170;IPR020471;IPR036812;IPR023210	Aldo/keto reductase, conserved site;Aldo-keto reductase;NADP-dependent oxidoreductase domain superfamily;NADP-dependent oxidoreductase domain	Aldo/keto reductase family signature 1.;Aldo-keto reductase signature;AKR;Aldo-keto reductase family 1 member A1;Aldo/keto reductase family signature 2.;NAD(P)-linked oxidoreductase;ALDO/KETO REDUCTASE;Aldo/keto reductase family	GO:0003674,GO:0003824,GO:0004032,GO:0004033,GO:0005575,GO:0005622,GO:0005623,GO:0005737,GO:0005829,GO:0005886,GO:0005975,GO:0005996,GO:0006063,GO:0006064,GO:0006081,GO:0006082,GO:0006732,GO:0006766,GO:0006767,GO:0007275,GO:0007399,GO:0007417,GO:0007420,GO:0008106,GO:0008150,GO:0008152,GO:0009056,GO:0009058,GO:0009108,GO:0009110,GO:0009987,GO:0016020,GO:0016051,GO:0016052,GO:0016053,GO:0016054,GO:0016319,GO:0016324,GO:0016491,GO:0016614,GO:0016616,GO:0019585,GO:0019752,GO:0019852,GO:0019853,GO:0032501,GO:0032502,GO:0032787,GO:0042364,GO:0042839,GO:0042840,GO:0043436,GO:0044237,GO:0044238,GO:0044248,GO:0044249,GO:0044281,GO:0044282,GO:0044283,GO:0044424,GO:0044425,GO:0044444,GO:0044459,GO:0044464,GO:0045177,GO:0046185,GO:0046364,GO:0046365,GO:0046394,GO:0046395,GO:0047939,GO:0048513,GO:0048731,GO:0048856,GO:0051186,GO:0051188,GO:0055114,GO:0060322,GO:0071704,GO:0071944,GO:0072329,GO:0098590,GO:1901575,GO:1901576	GO:0016491	1.1.1.2,1.1.1.21	ko:K00002,ko:K00011	ko00010,ko00040,ko00051,ko00052,ko00561,ko00790,ko00930,ko01100,ko01110,ko01120,ko01130,ko01220,map00010,map00040,map00051,map00052,map00561,map00790,map00930,map01100,map01110,map01120,map01130,map01220	M00014	R00746,R01036,R01041,R01093,R01095,R01431,R01481,R01758,R01759,R01787,R02531,R02577,R04285,R05231,R11764	RC00087,RC00088,RC00099,RC00108,RC00133,RC00205,RC00670	ko00000,ko00001,ko00002,ko01000,ko04147				Aldo_ket_red
esu_F_DN6861_c0_g2_i1.p1	ENSU_09841				unassigned	esu_F_DN6861_c0_g2_i1.p1	YNQTVRINSFLSNTSNMMKPTVFIVAFVLIIGSCHAAVSTPKVDYGAADAMSKMMSGNILEGMQEIATVMQDLAKSFSEIASTNDFKIAVSDTARGMAGAVPVGAMIAQKYIIPSLGSFSKMIPGM	126	functional category not assigned
esu_M_DN53312_c3_g2_i24.p1	ENSU_09842	unc-32	Essential component of the vacuolar proton pump (V- ATPase), a multimeric enzyme that catalyzes the translocation of protons across the membranes. Required for assembly and activity of the V-ATPase		unassigned	XP_014235203.1_V-type_proton_ATPase_116_kDa_subunit_a_isoform_X6_[Trichogramma_pretiosum]	QEHAGLNSTESMTRALISDDNIARQSALGPVQLGFVAGVILRERIPAFERMLWRACRGNVFLRQAEIETPLEDPSTGDQVFKSVFIIFFQGDQLKTRVKKICEGFRATLYPCPEAPADRREMAMGVMTRIEDLNTVLGQTQDHRHRVLVAAAKNIKNWFIKVRKIKAIYHTLNLFNLDVTQKCLIAECWVPVLDIETIQMALRRGTERSGSSVPPILNRMETFEDPPTYNRTNKFTKGFQALIDAYGVASYREMNPAPYTIITFPFLFAVMFGDLGHGLIMFLFAAWMVLKEKPLLAMKTDNEIWNIFFGGRYIIFLMGLFSMYTGLIYNDVFSKSLNIFGSHWTVERYNASLVQGNKQLTLDPSWDYEYTPYPFGMDPVWQLADNKIIFLNSYKMKISIIFGIIHMLFGVSVGLFNHMYFNRRLNVICEFVPQVIFLVFLFFYLTLLMFVKWIKYAAYHPEHNPDLQTSSSCAPSVLITFINMMLFKSPPEPDGENGIKCIPFLYPGEKFFETLLVLCAVCCIPWMLFAKPFMMIQERKRKHMQQEHAGLNSTESMTRALISDDNIARQSALGPVQLGYVHL	583	energy production and conversion;	IPR002490	V-type ATPase, V0 complex, 116kDa subunit family	V-type ATPase 116kDa subunit family;VACUOLAR PROTON ATPASES	GO:0001654,GO:0001666,GO:0001763,GO:0002009,GO:0002119,GO:0002164,GO:0003674,GO:0005488,GO:0005515,GO:0005516,GO:0005575,GO:0005622,GO:0005623,GO:0005737,GO:0005768,GO:0005769,GO:0005773,GO:0005774,GO:0005886,GO:0006873,GO:0006885,GO:0006914,GO:0006950,GO:0006952,GO:0007154,GO:0007165,GO:0007267,GO:0007268,GO:0007271,GO:0007275,GO:0007423,GO:0007424,GO:0007430,GO:0008021,GO:0008150,GO:0008152,GO:0009056,GO:0009314,GO:0009416,GO:0009605,GO:0009607,GO:0009617,GO:0009628,GO:0009653,GO:0009790,GO:0009791,GO:0009792,GO:0009881,GO:0009888,GO:0009987,GO:0010941,GO:0010942,GO:0012505,GO:0016020,GO:0016043,GO:0016236,GO:0016324,GO:0016469,GO:0016471,GO:0019725,GO:0022411,GO:0023052,GO:0030003,GO:0030004,GO:0030133,GO:0030641,GO:0031090,GO:0031410,GO:0031982,GO:0032501,GO:0032502,GO:0032984,GO:0032991,GO:0033176,GO:0035239,GO:0035295,GO:0036293,GO:0038023,GO:0040011,GO:0042592,GO:0042742,GO:0043067,GO:0043068,GO:0043207,GO:0043226,GO:0043227,GO:0043229,GO:0043231,GO:0043933,GO:0044237,GO:0044248,GO:0044422,GO:0044424,GO:0044425,GO:0044437,GO:0044444,GO:0044446,GO:0044456,GO:0044459,GO:0044464,GO:0045177,GO:0045202,GO:0045851,GO:0048513,GO:0048518,GO:0048522,GO:0048729,GO:0048731,GO:0048749,GO:0048754,GO:0048856,GO:0048878,GO:0050789,GO:0050794,GO:0050801,GO:0050830,GO:0050896,GO:0051452,GO:0051453,GO:0051704,GO:0051707,GO:0051716,GO:0055067,GO:0055080,GO:0055082,GO:0060089,GO:0060429,GO:0060446,GO:0060541,GO:0060562,GO:0061138,GO:0061919,GO:0065007,GO:0065008,GO:0070382,GO:0070482,GO:0071840,GO:0071944,GO:0097352,GO:0097458,GO:0097708,GO:0098542,GO:0098588,GO:0098590,GO:0098771,GO:0098793,GO:0098796,GO:0098805,GO:0098916,GO:0099503,GO:0099536,GO:0099537	GO:0033179,GO:0046961,GO:1902600		ko:K02154	ko00190,ko01100,ko04142,ko04145,ko04721,ko04966,ko05110,ko05120,ko05152,ko05165,ko05323,map00190,map01100,map04142,map04145,map04721,map04966,map05110,map05120,map05152,map05165,map05323	M00160			ko00000,ko00001,ko00002,ko04147	3.A.2.2			V_ATPase_I
esu_M_DN55783_c0_g1_i1.p1	ENSU_09843				unassigned	esu_M_DN55783_c0_g1_i1.p1	LLLLLLLLESFCFSLFSNFRFVIELSRLLRSRKLAKLTFNNETYLMSSSRQLNKQLNS	58	functional category not assigned
esu_M_DN39106_c0_g1_i1.p1	ENSU_09844				unassigned	esu_M_DN39106_c0_g1_i1.p1	IQSECVVPVLLKNNSYMMQPIRKMHPNGCKKNLERLSEYHVCTTLTEPKRYPIKIKAGNPMICQENSRWYIAG	73	functional category not assigned
esu_pupa_NODE_152165_length_223_cov_2.140000_g149637_i0.p2	ENSU_09845				unassigned	esu_pupa_NODE_152165_length_223_cov_2.140000_g149637_i0.p2	EREFKFNSSFVSSSAANYRRLRKRENNSFLFCQSDRVGCDAVG	43	functional category not assigned
esu_M_DN77662_c0_g1_i1.p1	ENSU_09846				unassigned	XP_031783198.1_glutamyl_aminopeptidase_isoform_X2_[Nasonia_vitripennis]	NSLSNMNLKNSAADEPAPGLTTDTFAKSVPMSTYLACFIVSDFVAVTKKANGLDGRTFPVSVYTTRAKKE	70	functional category not assigned	IPR042097	Aminopeptidase N-like , N-terminal domain superfamliy	Leukotriene A4 hydrolase N-terminal domain;consensus disorder prediction;tricorn interacting facor f3 domain
esu_M_DN52959_c1_g1_i1.p2	ENSU_09847				unassigned	XP_014220627.1_nuclease-sensitive_element-binding_protein_1_isoform_X1_[Trichogramma_pretiosum]	MADTENKQTSEQQPSSPQQNQQSQQNQQSQQQQKPAPKEKEVIATKVTGTVKWFNVKSGYGFINRSDTK	69	functional category not assigned	IPR002059;IPR012340	Cold-shock protein, DNA-binding;Nucleic acid-binding, OB-fold	Cold-shock' DNA-binding domain;consensus disorder prediction;COLD SHOCK DOMAIN CONTAINING PROTEINS;Cold-shock (CSD) domain profile.;Nucleic acid-binding proteins		GO:0003676
esu_pupa_NODE_15982_length_893_cov_1.989024_g13737_i0.p1	ENSU_09848				unassigned	esu_pupa_NODE_15982_length_893_cov_1.989024_g13737_i0.p1	ERSFLRAFTYYDKSEDDGGGFFSLIYRKKTATAAPECPSVVGRRAYLGTYRGSDRRRKQIGSNAAAARSSVGRRFLIINSPPSSFVCRGSA	91	functional category not assigned
esu_F_DN35081_c7_g1_i1.p1	ENSU_09849				unassigned	esu_F_DN35081_c7_g1_i1.p1	MTKSVYILVFNFFFVIPFFPIEGSSSKAQWSLDRNRSQSSSLLSKIFNFGNHLGKQVENKLKDKIANLELNDVDDDVDFDDFKELENLKNEFKNITTVAVNETMGLDITDEADYIDKTAHQFVKKVGKTILKVVAGFCTDTPADSCSRIIEKFPAYRENSVELQKHCEEMAKRFRLCENDENHNIRRSMDPASDESRELGMYGD	204	functional category not assigned			consensus disorder prediction
esu_F_DN36186_c1_g2_i1.p6	ENSU_09850				unassigned	esu_F_DN36186_c1_g2_i1.p6	MNIIIMRLLQTSIYVNISSLKKIRNLGDLFIVNKNFFQCLSLSLTSRHFLG	51	functional category not assigned
esu_F_DN36194_c4_g2_i1.p2	ENSU_09851				unassigned	esu_F_DN36194_c4_g2_i1.p2	MGNLDIRINPRGRLDSSKVQPAVVTSPGARSGPGKERVTRFPARRSDRLRLLLHSQSARDWRIPAEPANPRALPDSSHDVFVVVVVGASTAPSPSVSRVSFVSSCRRV	108	functional category not assigned			consensus disorder prediction
esu_F_DN37749_c6_g3_i3.p1	ENSU_09852				unassigned	esu_F_DN37749_c6_g3_i3.p1	ELGIDSQAARPEGQPRSPFCATKLFIETRGDRVLFLFYLLDLNEPSEVFQSFFSRFIEYYESFPSRPDPTKIRATLDAVIIENNKSPTSHKPKTGGSSGISKLPLGTRFSFTNYHLF	117	functional category not assigned
esu_F_DN25214_c0_g1_i1.p1	ENSU_09853				unassigned	esu_F_DN25214_c0_g1_i1.p1	MERSLSKFAAGDCLKEDFFETSDDFFGNSDQFNEFLKQTFTFLSSSVVQINTTLWTENIERWTLPGIKITRDNFKTFYNRMKFYFDDDL	89	functional category not assigned
esu_M_DN55968_c4_g2_i1.p1	ENSU_09854				unassigned	esu_M_DN55968_c4_g2_i1.p1	KRKKNKHHDNFLFLVKEIINGLARYGETNILITLLNGLNFKNIDAYFKSYAGQLRGGACKASECKV	66	functional category not assigned
esu_F_DN35152_c5_g1_i1.p1	ENSU_09855				unassigned	esu_F_DN35152_c5_g1_i1.p1	SARNLYLNSSRKQGSGVLDRMLTASYIADEIYQNRVSDTVSNKRKKKKTDRQRSFLSRIPKISKWCIGYIKGKV	74	functional category not assigned
esu_pupa_NODE_18976_length_786_cov_3.178121_g16623_i0.p1	ENSU_09856				unassigned	esu_pupa_NODE_18976_length_786_cov_3.178121_g16623_i0.p1	MPKIADHFSKEEEARSQLLKHPSAPGGRDRFGPRPPTESTFFSSFPPGGIVDAKSDFRSSPLILELLADNESRWLDAFRLTLFYIQLARTNIKGKIKTQMKGPK	104	functional category not assigned			consensus disorder prediction
esu_pupa_NODE_1041_length_4617_cov_28.391505_g745_i0.p6	ENSU_09857				unassigned	esu_pupa_NODE_1041_length_4617_cov_28.391505_g745_i0.p6	GERASRVAAANGKSSSCARVVQRAASYVLFAAVYNLSLSLFLPLVCPAVGVFFLVYPSFDPGVCAA	66	functional category not assigned
esu_F_DN35062_c5_g2_i1.p2	ENSU_09858				unassigned	esu_F_DN35062_c5_g2_i1.p2	MYRRYTRRAEINVRRSYVENSNQNVPVRLAKFVVTCSEINVFPRIIFPDSALRRI	55	functional category not assigned
esu_pupa_NODE_94087_length_287_cov_2.018692_g91559_i0.p1	ENSU_09859				unassigned	esu_pupa_NODE_94087_length_287_cov_2.018692_g91559_i0.p1	VGVASCISLASSFNNARLVNVADGEGSVNGFKYFTGSGACGCFVGREFEWEPRDPYLVGTPVGKLQ	66	functional category not assigned
esu_F_DN51629_c0_g1_i1.p1	ENSU_09860				unassigned	esu_F_DN51629_c0_g1_i1.p1	PHPSPPLDWPLKFKLSGGNFLDREAQKDVTSRCGKVQSCGTDKPKIIILLPSLARARVSVTYMWVKVATAAKHDAAAAKGGEGAAHNKKKDEEEKEKRRSIAAAAAFGSTFGFDSANPIKPFFLPGHPIAFFFF	134	functional category not assigned			consensus disorder prediction
esu_pupa_NODE_21033_length_729_cov_1.696646_g18628_i0.p1	ENSU_09861				unassigned	esu_pupa_NODE_21033_length_729_cov_1.696646_g18628_i0.p1	APAAASRTPPRHYMYLTELKTCCCRRHHLKSAPMCLSARRNYKDELPLLLLLLLCCYKN	59	functional category not assigned
esu_F_DN27781_c0_g1_i1.p1	ENSU_09862				unassigned	esu_F_DN27781_c0_g1_i1.p1	REKLIKHFYQIRESRLYGSRKNYGKYLLGRACWVIPDATISLNINLRHFSSFNRKLVRDKRSVRISPDIVKKKKEKNNYSQL	82	functional category not assigned
esu_pupa_NODE_3879_length_2459_cov_69.802598_g879_i3.p1	ENSU_09863	PCBP3	K homology RNA-binding domain		unassigned	XP_032452240.1_poly(rC)-binding_protein_3_isoform_X7_[Nasonia_vitripennis]	SPQSPSFQHECSGPRGQEHRGTAAGPGYSCSRGHDKAARPRRRPFAPAAAAAAAAAKRKVAWPSSSSSPSSFPAAGAAAPSPPPASPGVSVSFSSSGKDQVDVKREEEPDASMDGIENNKPVLNDDPSVTLTIRLIMQGKEVGSIIGKKGEIVKRFREESGAKINISDGSCPERIVTVTGPTNSIFKAFTLICKKFEEWCSQFHDVQGGGGGGAGVPRPPITLRLIVPASQCGSLIGKGGSKIKEIREVTGASIQVASEMLPNSTERAVTISGTSEAITQCIYHICCVMLEIQKEWATLIGSRVFNSRWANSAAVHWPAWPL	322	rna processing and modification;	IPR036612;IPR004087;IPR004088	K Homology domain, type 1 superfamily;K Homology domain;K Homology domain, type 1	PCBP_like_KH;poly(RC)-binding protein 2 isoform X1;consensus disorder prediction;K Homology domain, type 1;KH DOMAIN CONTAINING RNA BINDING PROTEIN;Type-1 KH domain profile.;kh_6;Eukaryotic type KH-domain (KH-domain type I);KH domain	GO:0000122,GO:0000381,GO:0000981,GO:0001227,GO:0002682,GO:0002683,GO:0002697,GO:0002698,GO:0002831,GO:0002832,GO:0003674,GO:0003676,GO:0003677,GO:0003690,GO:0003697,GO:0003700,GO:0003723,GO:0005488,GO:0005515,GO:0005575,GO:0005622,GO:0005623,GO:0005634,GO:0005654,GO:0005737,GO:0005829,GO:0006355,GO:0006357,GO:0006508,GO:0006511,GO:0006807,GO:0007610,GO:0008150,GO:0008152,GO:0009056,GO:0009057,GO:0009266,GO:0009628,GO:0009889,GO:0009890,GO:0009892,GO:0009987,GO:0010468,GO:0010498,GO:0010556,GO:0010558,GO:0010605,GO:0010629,GO:0016032,GO:0019058,GO:0019079,GO:0019080,GO:0019081,GO:0019219,GO:0019222,GO:0019538,GO:0019899,GO:0019941,GO:0030163,GO:0031323,GO:0031324,GO:0031326,GO:0031327,GO:0031347,GO:0031348,GO:0031625,GO:0031974,GO:0031981,GO:0032101,GO:0032102,GO:0039694,GO:0040040,GO:0043161,GO:0043170,GO:0043226,GO:0043227,GO:0043229,GO:0043231,GO:0043233,GO:0043484,GO:0043632,GO:0043900,GO:0043901,GO:0044237,GO:0044238,GO:0044248,GO:0044257,GO:0044260,GO:0044265,GO:0044267,GO:0044389,GO:0044403,GO:0044419,GO:0044422,GO:0044424,GO:0044428,GO:0044444,GO:0044446,GO:0044464,GO:0045892,GO:0045934,GO:0048024,GO:0048519,GO:0048523,GO:0048583,GO:0048585,GO:0050684,GO:0050687,GO:0050688,GO:0050789,GO:0050794,GO:0050896,GO:0051171,GO:0051172,GO:0051252,GO:0051253,GO:0051603,GO:0051704,GO:0060255,GO:0065007,GO:0070013,GO:0071704,GO:0075522,GO:0080090,GO:0080134,GO:0097159,GO:0140110,GO:1901363,GO:1901564,GO:1901565,GO:1901575,GO:1902679,GO:1903311,GO:1903506,GO:1903507,GO:1990829,GO:2000112,GO:2000113,GO:2001141	GO:0003723,GO:0003676		ko:K12889,ko:K13162,ko:K21444	ko03040,ko04216,map03040,map04216				ko00000,ko00001,ko03019,ko03041				KH_1
esu_M_DN53457_c5_g2_i1.p3	ENSU_09864				unassigned	esu_M_DN53457_c5_g2_i1.p3	MQENDVARIPQVVNPSGQVSTPGSNSVRSKELVKVTGGSGMDSEVRDLGANTNV	54	functional category not assigned			consensus disorder prediction
esu_M_DN52500_c3_g1_i1.p1	ENSU_09865				unassigned	esu_M_DN52500_c3_g1_i1.p1	THTHATSDENKKSGFKSSHIPVSSRSLVPPLSDNCGWPYLLRENNGSFHANGTRPDQTGRRRTP	64	functional category not assigned			consensus disorder prediction
esu_F_DN37192_c3_g1_i1.p1	ENSU_09866				unassigned	esu_F_DN37192_c3_g1_i1.p1	QNHESMLMKVLQIPKNKNKIFVIFCCSPEYLILFFSCRKRFCFPWLFFSPSLTMSNSASLVLEGLFFQGLNNKMPFEV	78	functional category not assigned
esu_M_DN35131_c0_g1_i1.p1	ENSU_09867	STK38	It is involved in the biological process described with protein phosphorylation		unassigned	XP_032451829.1_serine/threonine-protein_kinase_tricorner_[Nasonia_vitripennis]	MCEEVTSADPRCHPNSSTTGISDDEAPPTLQSNNFSNLQFEGILEMSSSDNHVRFSGHTLDKATKAKVTLENYYSNLIAQHIERKQRLAKLEESLKDEALSDQQKQEKRLQHAQKETEFLRLKRSRLGVEDFDPLKVIGRGAFGEVRLVQKKDTGHVYAMKILRKADMLEKEQVAHVRAERDILVEADHQWVVKMYYSFQDPINLYLIMEFLPGGDLMTLLMKKDTLSEECTQFYISETALAIESIHKLGFIHRDIKPDNLLLDARGHIKLSDFGLCTGLKKSHRTDFYRDLSQAK	296	signal transduction mechanisms;	IPR000719;IPR011009;IPR017441;IPR008271	Protein kinase domain;Protein kinase-like domain superfamily;Protein kinase, ATP binding site;Serine/threonine-protein kinase, active site	Non-specific serine/threonine protein kinase;serkin_6;Transferase(Phosphotransferase) domain 1;Protein kinase-like (PK-like);Phosphorylase Kinase; domain 1;SERINE/THREONINE-PROTEIN KINASE;consensus disorder prediction;Protein kinases ATP-binding region signature.;Protein kinase domain;Serine/Threonine protein kinases active-site signature.;Coil;Protein kinase domain profile.	GO:0000166,GO:0000287,GO:0000902,GO:0000904,GO:0001932,GO:0001933,GO:0002009,GO:0002165,GO:0003674,GO:0003824,GO:0004672,GO:0004674,GO:0005488,GO:0005515,GO:0005524,GO:0005575,GO:0005622,GO:0005623,GO:0005634,GO:0005737,GO:0005829,GO:0005856,GO:0005938,GO:0006464,GO:0006468,GO:0006469,GO:0006793,GO:0006796,GO:0006807,GO:0007154,GO:0007165,GO:0007275,GO:0007399,GO:0007423,GO:0007444,GO:0007455,GO:0007469,GO:0007472,GO:0007476,GO:0007552,GO:0007560,GO:0008037,GO:0008038,GO:0008144,GO:0008150,GO:0008152,GO:0008544,GO:0009653,GO:0009791,GO:0009886,GO:0009887,GO:0009888,GO:0009892,GO:0009913,GO:0009966,GO:0009968,GO:0009987,GO:0010563,GO:0010605,GO:0010646,GO:0010648,GO:0010769,GO:0010975,GO:0015629,GO:0016043,GO:0016301,GO:0016310,GO:0016358,GO:0016740,GO:0016772,GO:0016773,GO:0017076,GO:0019220,GO:0019222,GO:0019538,GO:0019899,GO:0019900,GO:0019901,GO:0022008,GO:0022416,GO:0022603,GO:0022604,GO:0023051,GO:0023052,GO:0023057,GO:0030030,GO:0030154,GO:0030182,GO:0030424,GO:0030425,GO:0030554,GO:0030855,GO:0031175,GO:0031323,GO:0031324,GO:0031344,GO:0031399,GO:0031400,GO:0031435,GO:0032268,GO:0032269,GO:0032501,GO:0032502,GO:0032553,GO:0032555,GO:0032559,GO:0032989,GO:0032990,GO:0033673,GO:0035107,GO:0035114,GO:0035120,GO:0035214,GO:0035220,GO:0035239,GO:0035295,GO:0035315,GO:0035316,GO:0035317,GO:0035556,GO:0035639,GO:0036094,GO:0036211,GO:0036477,GO:0042325,GO:0042326,GO:0042995,GO:0043005,GO:0043086,GO:0043167,GO:0043168,GO:0043169,GO:0043170,GO:0043226,GO:0043227,GO:0043228,GO:0043229,GO:0043231,GO:0043232,GO:0043405,GO:0043407,GO:0043408,GO:0043409,GO:0043412,GO:0043549,GO:0044092,GO:0044237,GO:0044238,GO:0044260,GO:0044267,GO:0044297,GO:0044424,GO:0044444,GO:0044463,GO:0044464,GO:0045595,GO:0045664,GO:0045859,GO:0045936,GO:0046872,GO:0048468,GO:0048513,GO:0048519,GO:0048523,GO:0048563,GO:0048569,GO:0048583,GO:0048585,GO:0048666,GO:0048667,GO:0048699,GO:0048707,GO:0048729,GO:0048731,GO:0048736,GO:0048737,GO:0048800,GO:0048812,GO:0048813,GO:0048814,GO:0048856,GO:0048858,GO:0048869,GO:0050767,GO:0050773,GO:0050789,GO:0050790,GO:0050793,GO:0050794,GO:0050896,GO:0051128,GO:0051171,GO:0051172,GO:0051174,GO:0051239,GO:0051246,GO:0051248,GO:0051338,GO:0051348,GO:0051716,GO:0051960,GO:0060255,GO:0060284,GO:0060429,GO:0060562,GO:0065007,GO:0065009,GO:0070451,GO:0070593,GO:0071704,GO:0071840,GO:0071900,GO:0071901,GO:0071944,GO:0080090,GO:0097159,GO:0097367,GO:0097447,GO:0097458,GO:0099568,GO:0120025,GO:0120035,GO:0120036,GO:0120038,GO:0120039,GO:0140096,GO:1901265,GO:1901363,GO:1901564,GO:1902531,GO:1902532,GO:2000026	GO:0004672,GO:0005524,GO:0006468,GO:0005524,GO:0004672,GO:0006468	2.7.11.1	ko:K08790					ko00000,ko01000,ko01001				Pkinase,Pkinase_C
esu_pupa_NODE_169471_length_184_cov_2.738739_g166943_i0.p1	ENSU_09868				unassigned	esu_pupa_NODE_169471_length_184_cov_2.738739_g166943_i0.p1	SPLLPKMFLGRRRAERDPPDEGSCVLRSAARREEGANAGSELTQRPGRGRYNRWTDARIFS	61	functional category not assigned			consensus disorder prediction
esu_M_DN54979_c0_g1_i1.p1	ENSU_09869				unassigned	esu_M_DN54979_c0_g1_i1.p1	REETAVRFHMPPDAPATCVGSATFDATLRESERERETETFEANARPPPPPPPLDHYSSLVFGITPPRYLPPKTCFFLHPTGRVTSAELTRTRVCSIPLSISDLQLDDVDLDVEIARLFCRPPLGLIIAGRGS	132	functional category not assigned			consensus disorder prediction
esu_M_DN52950_c11_g1_i1.p4	ENSU_09870				unassigned	esu_M_DN52950_c11_g1_i1.p4	LLQLFFFFFFFSYAVLAVMSDRNIQYLTSPDDLARVPLLYIGALVFKVSSSGDNNENNNQFLI	63	functional category not assigned
esu_M_DN55081_c12_g2_i1.p1	ENSU_09871				unassigned	esu_M_DN55081_c12_g2_i1.p1	LPACLSNLGLVKTPRQKQEEKQEEEEEGGKKRERALLGHGNYRESRKGRRRLIFHRGSDASGETGEI	67	functional category not assigned			consensus disorder prediction
esu_F_DN43016_c0_g1_i1.p2	ENSU_09872				unassigned	esu_F_DN43016_c0_g1_i1.p2	SPPRSLSPPAAPAPERAYAIPEMEIKEIIHGRRGQGREEFGGDLAAIRRRRRRPAKNPFSRIHFGHDSHDTREPPAVR	78	functional category not assigned			consensus disorder prediction
esu_pupa_NODE_47539_length_427_cov_2.689266_g45015_i0.p1	ENSU_09873				unassigned	esu_pupa_NODE_47539_length_427_cov_2.689266_g45015_i0.p1	MAPRPPTSGGRTLAWMFIHMPPALEFDSTRQTPHSDSAAAAAAPTRCCFIFARANFGIRTALQRGGASRSFSACSRACAAAVLETKNVLFFPRRAQLDSPWTMTRLSPPP	110	functional category not assigned
esu_pupa_NODE_174686_length_175_cov_2.313725_g172158_i0.p3	ENSU_09874				unassigned	esu_pupa_NODE_174686_length_175_cov_2.313725_g172158_i0.p3	SLLVYPLLMRARARDLNLSNLARTTTENNNNVPLNVTVLILF	42	functional category not assigned
esu_M_DN10509_c0_g1_i1.p1	ENSU_09875				unassigned	NP_001154943.1_structural_maintenance_of_chromosomes_2_[Nasonia_vitripennis]	GLVCQSIRIKDISNAYALEIAAGAKLYNVMVDTEEIGKKILKNGQLQSRVTIIPLNKVSGRAMDKRTISHAQNLVGAENV	80	functional category not assigned	IPR010935;IPR036277	SMCs flexible hinge;SMCs flexible hinge superfamily	SMC proteins Flexible Hinge Domain;Smc hinge domain;STRUCTURAL MAINTENANCE OF CHROMOSOMES PROTEIN 3		GO:0005515,GO:0005524,GO:0005694,GO:0051276
esu_pupa_NODE_10441_length_1238_cov_9.434335_g8578_i0.p1	ENSU_09876				unassigned	esu_pupa_NODE_10441_length_1238_cov_9.434335_g8578_i0.p1	LLLVVVVEPLADGRGAPHPVRQPLQEAGARVAQELGHARGRGPGVPVAGPAAARLLLGLGLLLLLLLHAGGGVPRGREHEHGGRCSDGRTDATCTRKDGCGDAHLILILSLSIFISRARTARRGVTARARHSDRYCDGGNPRDNSKDTSGEKRRRTTLARSLAAEPLPLAARQILRAKNTPASKPASQPTGQPAATATGVLPPASSARRRRRRRHHARESELSRISDRGGWAFLGGGPYVGKCCGTVFLRCCAPGGGESTRRSRGLRKVNLNFRHEVARRCRRCVLFVFVFVFPTAKNPSRKLEWRVGGGSRQPCKSNEESSMIFSALPPTTTTTTTRRTAEKLAVSSPVESSRKIVVESPSSVRCSSSTR	371	functional category not assigned			consensus disorder prediction
esu_M_DN53011_c0_g1_i1.p1	ENSU_09877				unassigned	XP_016838496.1_G_protein-activated_inward_rectifier_potassium_channel_4_[Nasonia_vitripennis]	GDMRKSHIIEAHVRAQMIKRKVTREGELLPFFQTELRVGGDGEEDKIFFIWPTTIVHKIDERSPLYNLSASDMLRERFEII	81	functional category not assigned	IPR014756;IPR041647;IPR013518;IPR016449	Immunoglobulin E-set;Inward rectifier potassium channel, C-terminal;Potassium channel, inwardly rectifying, Kir, cytoplasmic;Potassium channel, inwardly rectifying, Kir	E set domains;Inward rectifier potassium channel C-terminal domain;Inward rectifier K+ channel superfamily signature;INWARD RECTIFIER POTASSIUM CHANNEL		GO:0005242,GO:0006813,GO:0016020
esu_M_DN24475_c0_g1_i1.p1	ENSU_09878				unassigned	XP_008202986.1_probable_serine/threonine-protein_kinase_DDB_G0277165_[Nasonia_vitripennis]	HASSRIVDHSQSLQDRSNVRRTSSESNLGRPPDNLTNPRLNEMNASQNNVGLNAVRTMNADNLTQQAIPLRRNPQRENGRYPRDSPTSVNEVLADLHLLRRNLALRLLSSVMASPQDQQSNNPD	124	functional category not assigned			consensus disorder prediction
esu_M_DN55325_c4_g1_i2.p11	ENSU_09879				unassigned	esu_M_DN55325_c4_g1_i2.p11	LLQQKKKKKKEKKSKNKRKIQETKREKEVNIMIGDIQGRRSIGECPATGNLLSFSP	56	functional category not assigned			consensus disorder prediction;Coil
esu_pupa_NODE_84479_length_305_cov_18.206897_g81952_i0.p2	ENSU_09880				unassigned	esu_pupa_NODE_84479_length_305_cov_18.206897_g81952_i0.p2	QFPAGYVRIVFGIVVKVGSDVVYLKVIQNLLIKITLVYHALE	42	functional category not assigned
esu_pupa_NODE_55514_length_389_cov_1.237342_g52990_i0.p3	ENSU_09881				unassigned	esu_pupa_NODE_55514_length_389_cov_1.237342_g52990_i0.p3	GTGRNACELECATAAECTGCPHGTVSAARRIPSFRD	36	functional category not assigned
esu_pupa_NODE_77982_length_320_cov_2.255061_g75455_i0.p1	ENSU_09882				unassigned	esu_pupa_NODE_77982_length_320_cov_2.255061_g75455_i0.p1	SSSSFVVVRRSSLSVKKREKAGGESQFFMFNFTAAAARTLAQHSIYSNLRARRK	54	functional category not assigned
esu_pupa_NODE_1206_length_4357_cov_42.972923_g48_i2.p6	ENSU_09883				unassigned	esu_pupa_NODE_1206_length_4357_cov_42.972923_g48_i2.p6	EKDASPVRAAEASASPSLPAAAAARQLHFSSAPVPLLLRSSSAAAAAAAAAAAPVKTMCGDASAGYS	67	functional category not assigned
esu_pupa_NODE_152087_length_223_cov_2.466667_g149559_i0.p2	ENSU_09884				unassigned	esu_pupa_NODE_152087_length_223_cov_2.466667_g149559_i0.p2	MTPEFPLSGALTNGDRSPNDARSLITGDFPLTSAPCVRSHGSGLIRAPEIPMPA	54	functional category not assigned			consensus disorder prediction
esu_F_DN33038_c0_g1_i1.p1	ENSU_09885				unassigned	esu_F_DN33038_c0_g1_i1.p1	MNVKILLLVFIFTLAFNFIKTQTLKNCTEKLDAKCEKLCYESEYYTCKMISRGDHKGEQYKLTKKFRSCKCHDKKPPSSKAVHQL	85	functional category not assigned
esu_pupa_NODE_22364_length_698_cov_1.086400_g19934_i0.p1	ENSU_09886				unassigned	esu_pupa_NODE_22364_length_698_cov_1.086400_g19934_i0.p1	TPLHSEQPLAAANLQKCRLQNSEFLLDELRARQPFFIHPRKKAKKAPNPPNIKKTSTRGRRRGRGEEKFTSDVTSYRSSSSSSCSNAGGENEYEMRAFTRWRPFF	105	functional category not assigned			consensus disorder prediction
esu_F_DN36961_c2_g1_i1.p2	ENSU_09887				unassigned	esu_F_DN36961_c2_g1_i1.p2	MFLKFELPYFPVFLFYNKLDNEYLFYIFLKSRRSNKEQFILVRLLFLFEDEKKKKKTFSLY	61	functional category not assigned
esu_pupa_NODE_58948_length_375_cov_2.327815_g56421_i0.p1	ENSU_09888				unassigned	esu_pupa_NODE_58948_length_375_cov_2.327815_g56421_i0.p1	VSGRPNLSKLFRARSRTNDDDCDCDCDDDDDDNNQTQIKTSEITHPSATAAIAAAAAAAAAHLYMQTNAGTEADLYKLVRHPSFPAEQPSSRAANQPAMNMTRVIPPPPPPPPLVRTPVFINFP	124	functional category not assigned			consensus disorder prediction
esu_pupa_NODE_60461_length_370_cov_1.003367_g57934_i0.p4	ENSU_09889				unassigned	esu_pupa_NODE_60461_length_370_cov_1.003367_g57934_i0.p4	MEQARAKVKSGDLEGIQEIIGIMMACIMSSEELRVQMVK	39	functional category not assigned
esu_F_DN17067_c0_g2_i1.p1	ENSU_09890				unassigned	esu_F_DN17067_c0_g2_i1.p1	AGLHSTTRIGAITSANKNLLSLNKAAGLLFLYSLKFSSVQPRRCIRSREPPFFSSIL	57	functional category not assigned
esu_F_DN16797_c0_g1_i1.p2	ENSU_09891				unassigned	esu_F_DN16797_c0_g1_i1.p2	MAKHSQQSIHVFSWLKDDFRGETPRRSGGQRVAPSDASMVRRIADDQLRVNRVPPSALRGYFTRLRQHIVQCTYLQLYIH	80	functional category not assigned
esu_M_DN50355_c0_g2_i1.p1	ENSU_09892				unassigned	esu_M_DN50355_c0_g2_i1.p1	KKKKKKKKPRNTISPDSRLEQFVHLSGMRIRMPIKRKKSNNVKTLRKRRVKENQRVWCKRQVLDGH	66	functional category not assigned
esu_pupa_NODE_137942_length_235_cov_3.277778_g135414_i0.p1	ENSU_09893				unassigned	esu_pupa_NODE_137942_length_235_cov_3.277778_g135414_i0.p1	PRVLPLRVDVLVKVGGPLTSARNAAAAAVAARSLRSGVRPPSFCMLIESDSYGTKAKTGRQPPPPPPERIPDRLLLLP	78	functional category not assigned			consensus disorder prediction
esu_M_DN54720_c4_g2_i1.p1	ENSU_09894				unassigned	XP_001605962.1_tripeptidyl-peptidase_2_isoform_X2_[Nasonia_vitripennis]	NLKYSPYSIKRALENTAHFVDTLDNFAQGSGLVQIDRAFENLVANSEVPERDVRFTVNCGPNNAKGIHHRSGVIDRPKDYAITVEPVFLDSENVDPARKIGFNVRLAMICEASWVHCPTHLDLMHMPRAFAVR	133	functional category not assigned
esu_pupa_NODE_97767_length_281_cov_1.399038_g95239_i0.p2	ENSU_09895				unassigned	esu_pupa_NODE_97767_length_281_cov_1.399038_g95239_i0.p2	LSTPNVAERRPDTFSSFYSLWLLAARYFAASAVIKVKYVRIIISPVERKPRTLTSSKAQKFGFSFSSAG	69	functional category not assigned
esu_F_DN21213_c0_g1_i1.p1	ENSU_09896				unassigned	esu_F_DN21213_c0_g1_i1.p1	MSSQLLGKFCSSQHAGCFCRGVRFFLRFALGEKVNNRCDSTLRVSASIYNQKRPSGGVGAEMIPRLIYEIAGAAWVAEGDRNSGGTRDNPFQSAPRCGGLGQLGPPP	107	functional category not assigned			consensus disorder prediction
esu_pupa_NODE_159318_length_206_cov_2.015038_g156790_i0.p1	ENSU_09897				unassigned	esu_pupa_NODE_159318_length_206_cov_2.015038_g156790_i0.p1	SLQLNLKIMQTAAVSQHYVNSSVIFTELFCACIKRGSVHFNFRLQLLAKPNEGKQPNFNMIRNGRIYP	68	functional category not assigned
esu_M_DN37091_c0_g1_i1.p1	ENSU_09898	TPP2	Tripeptidyl-peptidase 2-like		unassigned	XP_014220367.1_tripeptidyl-peptidase_2_isoform_X2_[Trichogramma_pretiosum]	MAQQHLDLNFPVWGLLPKKETGVTQFITKHPQFDGRGTIVAIFDSGVDPGAPGLQVTSDGKPKIIERFDCSGLGDVDTSKVVKSIDGYLTGITGRRFKIPAKWNNPSG	108	posttranslational modification, protein turnover, chaperones;	IPR036852	Peptidase S8/S53 domain superfamily	Subtilisin-like;Peptidase S8/S53 domain	GO:0003674,GO:0003824,GO:0004177,GO:0005488,GO:0005515,GO:0005575,GO:0005622,GO:0005623,GO:0005634,GO:0005654,GO:0005737,GO:0005773,GO:0005774,GO:0005829,GO:0005840,GO:0006508,GO:0006807,GO:0008150,GO:0008152,GO:0008233,GO:0008236,GO:0008238,GO:0008240,GO:0009507,GO:0009536,GO:0016020,GO:0016604,GO:0016787,GO:0017171,GO:0019538,GO:0022626,GO:0031090,GO:0031974,GO:0031981,GO:0032991,GO:0042802,GO:0043170,GO:0043226,GO:0043227,GO:0043228,GO:0043229,GO:0043231,GO:0043232,GO:0043233,GO:0044238,GO:0044422,GO:0044424,GO:0044428,GO:0044437,GO:0044444,GO:0044445,GO:0044446,GO:0044451,GO:0044464,GO:0070011,GO:0070013,GO:0071704,GO:0098588,GO:0098805,GO:0140096,GO:1901564,GO:1990904	GO:0004252,GO:0006508	3.4.14.10	ko:K01280					ko00000,ko01000,ko01002,ko03110				Peptidase_S8,TPPII
esu_pupa_NODE_135169_length_237_cov_4.378049_g132641_i0.p1	ENSU_09899				unassigned	esu_pupa_NODE_135169_length_237_cov_4.378049_g132641_i0.p1	RKEEISNAWAATAAGRLAGSAVEKIQGEQQQQQQQRASSMFFLKQFSLLMQLERGRRGARYSLIAVPFGTIRV	73	functional category not assigned
esu_M_DN55341_c5_g1_i1.p2	ENSU_09900				unassigned	esu_M_DN55341_c5_g1_i1.p2	MKTGVISMTLNPKHRSHSKYLVVIVMWLTAEPKQSRADVAGQSALRSLS	49	functional category not assigned
esu_F_DN32187_c0_g1_i1.p2	ENSU_09901				unassigned	esu_F_DN32187_c0_g1_i1.p2	MHVQPSLMLLCLTRSVKAEPACNMITERDELLYFLLLMLYLKHEILQLY	49	functional category not assigned
esu_F_DN35483_c11_g1_i1.p1	ENSU_09902				unassigned	esu_F_DN35483_c11_g1_i1.p1	DYLGKINRESKDLIESLTHVQKELSLKNEVIDLQTTDKEFVEHDPGARTKITNYNERKYLHSLGPFQAVIDTFPINKEISLKKQCRFNPAWYKLYPTLE	99	functional category not assigned
esu_pupa_NODE_36423_length_503_cov_2.641860_g33910_i0.p2	ENSU_09903				unassigned	esu_pupa_NODE_36423_length_503_cov_2.641860_g33910_i0.p2	LAPMHHISDAEFENLSNSRGSLARSELTSRVRQQNPARTIDFSKLFCFFFFNFTKFHLQPPSICWWRIGGGEKKN	75	functional category not assigned
esu_M_DN49129_c1_g3_i3.p1	ENSU_09904				unassigned	esu_M_DN49129_c1_g3_i3.p1	KHSITQVTQSAKRQSLRKNIGIFIATFHINRLDYVFLQPFLNEMMTDINMLGTSMELRISY	61	functional category not assigned			Coil
esu_pupa_NODE_182381_length_161_cov_3.545455_g179853_i0.p5	ENSU_09905				unassigned	esu_pupa_NODE_182381_length_161_cov_3.545455_g179853_i0.p5	LFLRNARAPIRNHPHDPSGPITRPLAIFIGSQETPRTARRNQSTNAIQRCATT	53	functional category not assigned			consensus disorder prediction
esu_pupa_NODE_36860_length_499_cov_4.199531_g34346_i0.p3	ENSU_09906				unassigned	esu_pupa_NODE_36860_length_499_cov_4.199531_g34346_i0.p3	EEALLLRSFGSNFFARNGGETRGARRRAVSARTN	34	functional category not assigned
esu_pupa_NODE_33332_length_533_cov_2.286957_g30828_i0.p1	ENSU_09907				unassigned	esu_pupa_NODE_33332_length_533_cov_2.286957_g30828_i0.p1	ASSSSPPPPPELPRNRVLTKSLLLPRLSHKLAPRGNPGTPPPPPPPEANRFSSAPQVISERPRGVNNFPAPSLILIVPLSLSLSLHDSSELSPNAVLGPDRRRLSKYLRRVEKPFLRQSDRKKSYTLHARAER	133	functional category not assigned			consensus disorder prediction
esu_pupa_NODE_24906_length_646_cov_1.633508_g22446_i0.p2	ENSU_09908				unassigned	esu_pupa_NODE_24906_length_646_cov_1.633508_g22446_i0.p2	GGGASHSLLPSERARNSSGGPINVLEMRNWVPRRRLIDNSN	41	functional category not assigned			consensus disorder prediction
esu_pupa_NODE_14077_length_983_cov_2.220879_g11929_i0.p4	ENSU_09909				unassigned	esu_pupa_NODE_14077_length_983_cov_2.220879_g11929_i0.p4	MSIYRYSGGQQRTICVAELNLHFRPKGKIRAFAQV	35	functional category not assigned
esu_M_DN55656_c9_g3_i1.p1	ENSU_09910				unassigned	esu_M_DN55656_c9_g3_i1.p1	TEYSKDINQFFIDKKIYQKNQFLNISTQSDPLKVGTSQTLGHEISKRVRKYSPKLFWTEGSVAVYL	66	functional category not assigned
esu_M_DN55245_c1_g4_i1.p1	ENSU_09911				unassigned	esu_M_DN55245_c1_g4_i1.p1	VTFIEIFLFKTSSNADILIFDFSKSGHQLFEMNIFLQREFVKYSSNRNHQHFKMSMFLYGELQLTLERFQIHGCGH	76	functional category not assigned
esu_M_DN52871_c4_g2_i1.p1	ENSU_09912	HADHA	Trifunctional enzyme subunit alpha		unassigned	XP_014229142.1_trifunctional_enzyme_subunit_alpha_mitochondrial_[Trichogramma_pretiosum]	MASCRLFGALTRFSRTHVNFITRAALHQPLRTLATETKTKHFALKVIDDVAVVSIDSPGVKMNTLNNEVMQEISVVLKDVDTNPAVRSVVLISGKPNCFIAGADISMLQKCKDEASVYKISKDGQEILNKIAESQKPIVAAIQGSCLGGGLEVALACHYRVAVKDDKTGLGLPEVMLGLLPGAGGTQRLPKLVSLPNALDMPLTGRTVKADKAKKLGVVDLLVNRLGPGESSAEENTRRYLEETAIKVAKDIANGKLKIDRSPKSLPEKVFNYAVSID	278	lipid transport and metabolism;	IPR001753;IPR018376;IPR029045	Enoyl-CoA hydratase/isomerase;Enoyl-CoA hydratase/isomerase, conserved site;ClpP/crotonase-like domain superfamily	crotonase-like;Enoyl-CoA hydratase/isomerase;Enoyl-CoA hydratase/isomerase signature.;TRIFUNCTIONAL ENZYME SUBUNIT ALPHA;Fatty acid oxidation complex subunit alpha;ClpP/crotonase	GO:0000062,GO:0000166,GO:0003674,GO:0003824,GO:0003857,GO:0003988,GO:0004300,GO:0005488,GO:0005575,GO:0005622,GO:0005623,GO:0005737,GO:0005739,GO:0005759,GO:0005777,GO:0006082,GO:0006629,GO:0006631,GO:0006635,GO:0006950,GO:0007275,GO:0007568,GO:0008150,GO:0008152,GO:0008340,GO:0009056,GO:0009062,GO:0009295,GO:0009605,GO:0009611,GO:0009719,GO:0009725,GO:0009987,GO:0009991,GO:0010033,GO:0010243,GO:0010259,GO:0016042,GO:0016054,GO:0016408,GO:0016491,GO:0016507,GO:0016508,GO:0016509,GO:0016614,GO:0016616,GO:0016740,GO:0016746,GO:0016747,GO:0016829,GO:0016835,GO:0016836,GO:0017076,GO:0019395,GO:0019752,GO:0030258,GO:0030554,GO:0031667,GO:0031974,GO:0032501,GO:0032502,GO:0032553,GO:0032555,GO:0032559,GO:0032787,GO:0032868,GO:0032991,GO:0033218,GO:0034440,GO:0036094,GO:0036125,GO:0042060,GO:0042221,GO:0042493,GO:0042579,GO:0042594,GO:0042645,GO:0043167,GO:0043168,GO:0043226,GO:0043227,GO:0043228,GO:0043229,GO:0043231,GO:0043232,GO:0043233,GO:0043434,GO:0043436,GO:0044237,GO:0044238,GO:0044242,GO:0044248,GO:0044255,GO:0044281,GO:0044282,GO:0044422,GO:0044424,GO:0044429,GO:0044444,GO:0044446,GO:0044464,GO:0044877,GO:0046395,GO:0048037,GO:0048856,GO:0050662,GO:0050896,GO:0051287,GO:0055114,GO:0070013,GO:0071704,GO:0072329,GO:0097159,GO:0097367,GO:0098798,GO:1901265,GO:1901363,GO:1901567,GO:1901575,GO:1901652,GO:1901681,GO:1901698,GO:1901700	GO:0003824	1.1.1.211,4.2.1.17	ko:K07515	ko00062,ko00071,ko00280,ko00310,ko00380,ko00410,ko00627,ko00640,ko00650,ko00930,ko01040,ko01100,ko01110,ko01120,ko01130,ko01200,ko01212,map00062,map00071,map00280,map00310,map00380,map00410,map00627,map00640,map00650,map00930,map01040,map01100,map01110,map01120,map01130,map01200,map01212	M00013,M00032,M00085,M00087	R01778,R02685,R03026,R03045,R04137,R04170,R04204,R04224,R04737,R04738,R04739,R04740,R04741,R04743,R04744,R04745,R04746,R04748,R04749,R05595,R06942,R07935,R07936,R07951,R07952	RC00029,RC00103,RC00770,RC00831,RC00834,RC01086,RC01095,RC01098,RC01103	ko00000,ko00001,ko00002,ko01000				3HCDH,3HCDH_N,ECH_1
esu_M_DN55446_c5_g2_i1.p3	ENSU_09913				unassigned	esu_M_DN55446_c5_g2_i1.p3	RASTLGDSACLLVYVRARACRVGKVHQAHSHGLPVVVSRPPSFSPLSHSLQARGWQATLGGEVQPIFRTAPKVRGSPQTTALGRDSRGARITGRQESDESRVAAAAAAAAAATERQRAS	119	functional category not assigned			consensus disorder prediction
esu_pupa_NODE_169723_length_184_cov_2.018018_g167195_i0.p4	ENSU_09914				unassigned	esu_pupa_NODE_169723_length_184_cov_2.018018_g167195_i0.p4	EEAERSGRARESYLAPRETTQTFPGLFRTDRPPLPAKDRRHIPKANNIRSQHSANSLPPP	60	functional category not assigned			consensus disorder prediction
esu_M_DN55027_c5_g4_i1.p1	ENSU_09915				unassigned	XP_023316900.1_uncharacterized_protein_LOC106649303_isoform_X5_[Trichogramma_pretiosum]	MDPSSCPGPQFRRVELVNSRETRQSRCERASSRASSTDSLRRSLTPTRITQPIPRPWTATVTTGTNLYQSSYASQSESICGNYCEKEVCQREKVCQRGSSTEREVCQRTRETSCERQQPSPHPRHIEEHYHSEEDTCTTEGNVERHEHKTSQVCKFVCEPEPEPEPEPEPEQDERVDFSKLVPPDVAVCPKGIDAEHDLYTETEEEDKGNLHIKKTTTYEKTVELVSPDRDINCPFDQQEGDYDRRGSTVDREVEDISCRQQYAETTQSLTQRIDTQQMIEEARKQEEEERRRREEEDRRQREEEERRRQEEERRLAEMRQRDEEQKRQRELEDRKRREQEQRRMDEEMSGRSGQQQVCRREQRSEVVEEYRQCPRERVIDVQVERNPCSTCSNERIIDVQIE	403	functional category not assigned			consensus disorder prediction;Coil
esu_pupa_NODE_174669_length_175_cov_2.372549_g172141_i0.p2	ENSU_09916				unassigned	esu_pupa_NODE_174669_length_175_cov_2.372549_g172141_i0.p2	GDIISTNCIRREKSPAGPDSRVSQNLVRETPRLWVFRKKTRAINFVRTILERNYFIR	57	functional category not assigned			consensus disorder prediction
esu_F_DN35577_c1_g1_i1.p1	ENSU_09917				unassigned	esu_F_DN35577_c1_g1_i1.p1	VLVSARRQKNRSLNISLRVRKAPLILVHEIFRRALSLANERLGFGKLLLAINRSISAKFIDFSRINRRE	69	functional category not assigned
esu_pupa_NODE_108006_length_265_cov_2.619792_g105478_i0.p2	ENSU_09918				unassigned	esu_pupa_NODE_108006_length_265_cov_2.619792_g105478_i0.p2	MPLQRRPAETRRRPSLATCKTPAENSVTPGETRARTDERRTFIAAGGGQPALQSCVVSLRRSFLA	65	functional category not assigned			consensus disorder prediction;Coil
esu_pupa_NODE_145806_length_230_cov_0.987261_g143278_i0.p2	ENSU_09919				unassigned	esu_pupa_NODE_145806_length_230_cov_0.987261_g143278_i0.p2	RRERMQELDSLNYFWKTTHFSNHAIFGMLSRLSPRSKTLPQKFPKEMRRKSPARAAGSRLQSKIVTRAT	69	functional category not assigned			consensus disorder prediction
esu_M_DN55756_c8_g1_i4.p1	ENSU_09920				unassigned	esu_M_DN55756_c8_g1_i4.p1	VLCKIENNFIASLVFLPRLVDYESVANMPPGRSGNSRPERSDVRASARSPGGINFIASLVFLPRLVDYESVAFSIDQEYIFSHWMSNGEQNRRFWHLMREN	101	functional category not assigned
esu_F_DN24820_c0_g4_i1.p1	ENSU_09921				unassigned	esu_F_DN24820_c0_g4_i1.p1	DEALKVRWLELLLTNAPLLLEVGDASAGTKLTEMANILLKVNSGVMVVDFSRSHSPGNTPVTTSSSHNILLQDMTQFRATVP	82	functional category not assigned
esu_pupa_NODE_49078_length_419_cov_1.950867_g46554_i0.p1	ENSU_09922				unassigned	esu_pupa_NODE_49078_length_419_cov_1.950867_g46554_i0.p1	MTFGRESPQESPPGPVDRQESKLNWRVSPRQTNRGRSSPRGGSSSSSVSQSNSSSPNQVETTRSLSSTRAARIRPQLLGADESLVRLVLLPIYSH	95	functional category not assigned			consensus disorder prediction
esu_M_DN55217_c7_g2_i20.p4	ENSU_09923				unassigned	esu_M_DN55217_c7_g2_i20.p4	GTLPQSGRVPECTCGFGAADALHMHAAACVCMVYTRNSFCCTASTCILCQCFNK	54	functional category not assigned
esu_pupa_NODE_40378_length_472_cov_3.581454_g37859_i0.p1	ENSU_09924				unassigned	esu_pupa_NODE_40378_length_472_cov_3.581454_g37859_i0.p1	GGKIADDRITIATNNNFCFLFIACFRYVTQSRLGDLIPAERNRERNTGSAAGEEKVKINKTKARIGWQRRGAEPISRFRSILRSGAQRSGEVTKGLRRIASSFLAEISHAEESKFAEALATSQRGQVCGTTTTTTTTPLIRPPSRAEPSCWLGVKKS	157	functional category not assigned
esu_M_DN50073_c0_g3_i1.p1	ENSU_09925	GMPS	GMP synthase glutamine-hydrolyzing		unassigned	XP_032453396.1_GMP_synthase_[glutamine-hydrolyzing]_[Nasonia_vitripennis]	MLCTTTSPEEKRKIIGDVFVEIANDAMVEMGLKPEEVFLGQGTLRPDLIESASSLASGKADAIKTHHNDTELVRELRAKGRVVEPLKDFHKDEVRQLGCDLGLPAPLIYRHPFPGPGLAIRIICAEEPYMDRDFSETRVLVKIIAEYEQMLQKNHALLNRVEGATSESERQELRRISSQRNLTATLLPIRSVGVQGDKRSYSYVAGLSTDDNISESDEWQDLLFLAKIIPRICHNVNRVCYIFGNKVQHPVMDVTPTHLTPNVISTLRQADHVANQ	276	nucleotide transport and metabolism;	IPR001674;IPR014729;IPR025777	GMP synthase, C-terminal;Rossmann-like alpha/beta/alpha sandwich fold;GMP synthetase ATP pyrophosphatase domain	GMP synthase C terminal domain;GMP synthase (Glutamine-hydrolyzing);GMP synthetase C-terminal dimerisation domain;GMP SYNTHASE-RELATED;HUPs;Adenine nucleotide alpha hydrolases-like;GMP synthetase ATP pyrophosphatase (GMPS ATP-PPase) domain profile.;Coil	GO:0000902,GO:0000904,GO:0001101,GO:0003674,GO:0003824,GO:0003921,GO:0003922,GO:0005488,GO:0005515,GO:0005575,GO:0005622,GO:0005623,GO:0005694,GO:0005700,GO:0005737,GO:0005829,GO:0006139,GO:0006163,GO:0006164,GO:0006177,GO:0006325,GO:0006464,GO:0006508,GO:0006725,GO:0006753,GO:0006793,GO:0006796,GO:0006807,GO:0006928,GO:0006935,GO:0006996,GO:0007275,GO:0007399,GO:0007409,GO:0007411,GO:0008047,GO:0008150,GO:0008152,GO:0009058,GO:0009116,GO:0009117,GO:0009119,GO:0009123,GO:0009124,GO:0009126,GO:0009127,GO:0009150,GO:0009152,GO:0009156,GO:0009161,GO:0009163,GO:0009165,GO:0009167,GO:0009168,GO:0009259,GO:0009260,GO:0009605,GO:0009653,GO:0009893,GO:0009987,GO:0010033,GO:0010243,GO:0010604,GO:0010952,GO:0016043,GO:0016504,GO:0016569,GO:0016570,GO:0016578,GO:0016579,GO:0016874,GO:0016879,GO:0016884,GO:0018130,GO:0019222,GO:0019438,GO:0019538,GO:0019637,GO:0019693,GO:0019899,GO:0022008,GO:0030030,GO:0030154,GO:0030162,GO:0030182,GO:0030234,GO:0031175,GO:0031323,GO:0031325,GO:0032268,GO:0032270,GO:0032501,GO:0032502,GO:0032989,GO:0032990,GO:0032991,GO:0034404,GO:0034641,GO:0034654,GO:0035800,GO:0036211,GO:0040011,GO:0042221,GO:0042278,GO:0042330,GO:0042451,GO:0042455,GO:0042493,GO:0043085,GO:0043170,GO:0043200,GO:0043226,GO:0043228,GO:0043229,GO:0043232,GO:0043412,GO:0044093,GO:0044237,GO:0044238,GO:0044249,GO:0044260,GO:0044267,GO:0044271,GO:0044281,GO:0044283,GO:0044424,GO:0044444,GO:0044464,GO:0045862,GO:0046037,GO:0046128,GO:0046129,GO:0046390,GO:0046483,GO:0048468,GO:0048518,GO:0048522,GO:0048666,GO:0048667,GO:0048699,GO:0048731,GO:0048812,GO:0048856,GO:0048858,GO:0048869,GO:0050789,GO:0050790,GO:0050794,GO:0050896,GO:0051171,GO:0051173,GO:0051246,GO:0051247,GO:0051276,GO:0051336,GO:0051345,GO:0052547,GO:0055086,GO:0060255,GO:0061134,GO:0061564,GO:0065007,GO:0065009,GO:0070646,GO:0070647,GO:0071704,GO:0071840,GO:0072521,GO:0072522,GO:0080090,GO:0090407,GO:0097485,GO:0098772,GO:0120036,GO:0120039,GO:1901068,GO:1901070,GO:1901135,GO:1901137,GO:1901293,GO:1901360,GO:1901362,GO:1901367,GO:1901564,GO:1901566,GO:1901576,GO:1901657,GO:1901659,GO:1901698,GO:1901700,GO:2000152,GO:2000158	GO:0003922,GO:0005524,GO:0006164,GO:0006177,GO:0003921,GO:0005524	6.3.5.2	ko:K01951	ko00230,ko00983,ko01100,map00230,map00983,map01100	M00050	R01230,R01231,R08244	RC00010,RC00204	ko00000,ko00001,ko00002,ko01000,ko01002				GATase,GMP_synt_C,NAD_synthase
esu_pupa_NODE_26854_length_613_cov_1.809259_g24377_i0.p2	ENSU_09926				unassigned	esu_pupa_NODE_26854_length_613_cov_1.809259_g24377_i0.p2	SGGNLTFLSPRFPQFGGSSLGFPRGSSTRLVNIEGTRFEAATTAVLINVWRVRE	54	functional category not assigned
esu_M_DN53758_c3_g8_i3.p1	ENSU_09927	PTBP2	RNA recognition motif. (a.k.a. RRM, RBD, or RNP domain)		unassigned	XP_031776965.1_polypyrimidine_tract-binding_protein_1_isoform_X3_[Nasonia_vitripennis]	QQQQQQQQQQACGLTCSCACSCGIQQQQQHIAYATHHQHRAVLLQPVDRIKDNMRGSDELLSQSGAVSNGAAMSPQPHHAADNNNDAKKAKLDKTQNGKPSRVIHIRNIPNEVSDAEIIQLGMPFGRVTNVLALKGKNQAFLELETEAGAMQMVSYFTTCPAQLRGRAVYVQYSNHRELKTDQGHNNVMGSPPNAVVNASNPTSLQAAVQGQLPGNDTQGGPNTVLRVIIEHMLYPISLDILYQIFTRYGKVLKIVTFTKNSSFQALIQYADMLSAQTAKFNLDGQNIYNSCCTLRIDYSKMQNLNVKYNNDKSRDYTNPTLPTGDANLDAASLALGGELLPQLLLGAAGTQPRPRLPGAPSVLAASPFAAMHGLPS	377	rna processing and modification;	IPR000504;IPR012677;IPR035979;IPR006536;IPR021790;IPR034798	RNA recognition motif domain;Nucleotide-binding alpha-beta plait domain superfamily;RNA-binding domain superfamily;HnRNP-L/PTB;PTBP1-like, RNA recognition motif 2;Polypyrimidine tract-binding protein1/2/3, RNA recognition motif 2	Eukaryotic RNA Recognition Motif (RRM) profile.;rrm1_1;Polypyrimidine tract-binding protein 2 isoform 1;RNA-binding domain, RBD;hnRNP-L_PTB: hnRNP-L/PTB/hephaestus splicing factor family;consensus disorder prediction;RRM-like domain;RRM2_PTBP1_like;RRM1_PTBP1_like;MATRIN 3/NUCLEAR PROTEIN 220-RELATED	GO:0000003,GO:0000014,GO:0000226,GO:0000245,GO:0000375,GO:0000377,GO:0000381,GO:0000398,GO:0000900,GO:0000956,GO:0001067,GO:0001069,GO:0002009,GO:0002165,GO:0002791,GO:0002793,GO:0003006,GO:0003205,GO:0003231,GO:0003674,GO:0003676,GO:0003677,GO:0003697,GO:0003723,GO:0003729,GO:0003730,GO:0003824,GO:0004518,GO:0004519,GO:0004520,GO:0004536,GO:0005488,GO:0005575,GO:0005622,GO:0005623,GO:0005634,GO:0005681,GO:0005737,GO:0006139,GO:0006259,GO:0006355,GO:0006357,GO:0006376,GO:0006396,GO:0006397,GO:0006401,GO:0006402,GO:0006417,GO:0006725,GO:0006807,GO:0006996,GO:0007010,GO:0007017,GO:0007163,GO:0007275,GO:0007276,GO:0007281,GO:0007283,GO:0007286,GO:0007291,GO:0007292,GO:0007308,GO:0007309,GO:0007319,GO:0007349,GO:0007389,GO:0007399,GO:0007417,GO:0007420,GO:0007444,GO:0007472,GO:0007476,GO:0007507,GO:0007552,GO:0007560,GO:0008103,GO:0008150,GO:0008152,GO:0008380,GO:0008586,GO:0008587,GO:0009056,GO:0009057,GO:0009653,GO:0009791,GO:0009798,GO:0009886,GO:0009887,GO:0009888,GO:0009889,GO:0009890,GO:0009891,GO:0009892,GO:0009893,GO:0009894,GO:0009895,GO:0009966,GO:0009967,GO:0009987,GO:0009994,GO:0010467,GO:0010468,GO:0010556,GO:0010557,GO:0010558,GO:0010562,GO:0010604,GO:0010605,GO:0010608,GO:0010628,GO:0010629,GO:0010638,GO:0010646,GO:0010647,GO:0010720,GO:0010817,GO:0010975,GO:0010976,GO:0016032,GO:0016043,GO:0016070,GO:0016071,GO:0016325,GO:0016787,GO:0016788,GO:0017148,GO:0019080,GO:0019081,GO:0019219,GO:0019220,GO:0019222,GO:0019439,GO:0019953,GO:0021510,GO:0021549,GO:0021700,GO:0022008,GO:0022037,GO:0022412,GO:0022414,GO:0022607,GO:0022613,GO:0022618,GO:0023051,GO:0023056,GO:0030154,GO:0030371,GO:0030424,GO:0030426,GO:0030427,GO:0030902,GO:0030951,GO:0030952,GO:0031323,GO:0031324,GO:0031325,GO:0031326,GO:0031327,GO:0031328,GO:0031329,GO:0031330,GO:0031344,GO:0031346,GO:0031399,GO:0031401,GO:0032024,GO:0032268,GO:0032269,GO:0032270,GO:0032501,GO:0032502,GO:0032504,GO:0032879,GO:0032880,GO:0032991,GO:0033043,GO:0033119,GO:0033267,GO:0034248,GO:0034249,GO:0034250,GO:0034622,GO:0034641,GO:0034655,GO:0035107,GO:0035114,GO:0035120,GO:0035220,GO:0035239,GO:0035295,GO:0035303,GO:0035304,GO:0035306,GO:0035307,GO:0036002,GO:0036477,GO:0042127,GO:0042995,GO:0043005,GO:0043025,GO:0043170,GO:0043226,GO:0043227,GO:0043229,GO:0043231,GO:0043484,GO:0043487,GO:0043488,GO:0043489,GO:0043565,GO:0043933,GO:0044085,GO:0044237,GO:0044238,GO:0044248,GO:0044260,GO:0044265,GO:0044270,GO:0044297,GO:0044306,GO:0044403,GO:0044419,GO:0044422,GO:0044424,GO:0044428,GO:0044446,GO:0044463,GO:0044464,GO:0044703,GO:0045182,GO:0045595,GO:0045596,GO:0045597,GO:0045664,GO:0045666,GO:0045727,GO:0045893,GO:0045934,GO:0045935,GO:0045937,GO:0045944,GO:0046011,GO:0046483,GO:0046700,GO:0046883,GO:0046887,GO:0048024,GO:0048025,GO:0048232,GO:0048255,GO:0048468,GO:0048469,GO:0048477,GO:0048513,GO:0048515,GO:0048518,GO:0048519,GO:0048522,GO:0048523,GO:0048563,GO:0048569,GO:0048583,GO:0048584,GO:0048599,GO:0048609,GO:0048646,GO:0048699,GO:0048707,GO:0048729,GO:0048731,GO:0048736,GO:0048737,GO:0048856,GO:0048869,GO:0050684,GO:0050686,GO:0050708,GO:0050714,GO:0050767,GO:0050769,GO:0050789,GO:0050793,GO:0050794,GO:0050796,GO:0050848,GO:0050850,GO:0051046,GO:0051047,GO:0051049,GO:0051050,GO:0051093,GO:0051094,GO:0051128,GO:0051130,GO:0051147,GO:0051148,GO:0051171,GO:0051172,GO:0051173,GO:0051174,GO:0051222,GO:0051223,GO:0051239,GO:0051240,GO:0051246,GO:0051247,GO:0051248,GO:0051252,GO:0051253,GO:0051254,GO:0051704,GO:0051960,GO:0051962,GO:0060255,GO:0060284,GO:0060322,GO:0060429,GO:0060562,GO:0061013,GO:0065003,GO:0065007,GO:0065008,GO:0070201,GO:0070884,GO:0070886,GO:0070935,GO:0071704,GO:0071826,GO:0071840,GO:0072359,GO:0075522,GO:0080090,GO:0090079,GO:0090087,GO:0090276,GO:0090277,GO:0090304,GO:0090305,GO:0097159,GO:0097458,GO:0106056,GO:0106058,GO:0120025,GO:0120035,GO:0120038,GO:0140097,GO:0150034,GO:1901360,GO:1901361,GO:1901363,GO:1901575,GO:1902369,GO:1902373,GO:1902531,GO:1902533,GO:1902680,GO:1903311,GO:1903312,GO:1903506,GO:1903508,GO:1903530,GO:1903532,GO:1904409,GO:1904411,GO:1904951,GO:1990904,GO:2000026,GO:2000112,GO:2000113,GO:2000177,GO:2001141	GO:0003723,GO:0003676,GO:0003723,GO:0005634,GO:0006397		ko:K08524,ko:K13218,ko:K14948,ko:K17844	ko03320,ko04151,ko04659,ko04919,ko04920,ko04932,ko04976,ko05160,ko05200,ko05202,ko05216,ko05222,ko05223,ko05226,map03320,map04151,map04659,map04919,map04920,map04932,map04976,map05160,map05200,map05202,map05216,map05222,map05223,map05226				ko00000,ko00001,ko03000,ko03019,ko03041,ko03310				RRM_1,RRM_5
esu_pupa_NODE_109690_length_263_cov_1.573684_g107162_i0.p3	ENSU_09928				unassigned	esu_pupa_NODE_109690_length_263_cov_1.573684_g107162_i0.p3	MDPQALLNITEELDELLDQIRDELIPLVNIAKLVNPP	37	functional category not assigned
esu_pupa_NODE_107071_length_267_cov_1.113402_g104543_i0.p2	ENSU_09929				unassigned	esu_pupa_NODE_107071_length_267_cov_1.113402_g104543_i0.p2	GTNNLVEVVIIMDVDGWMDGVSRRTVTSAATVRGGGLFVLLAAITPLPATCYCGDPAISTRKSRSSYTSSYVSE	74	functional category not assigned
esu_F_DN11673_c0_g1_i1.p1	ENSU_09930				unassigned	XP_032455826.1_dynein_heavy_chain_7_axonemal-like_[Nasonia_vitripennis]	TLEAIPENFNLKEVEEKYQDLESEPLNYVLIEEITMYNYCLSTIRNSLHELQKAYDGFSVWTEKLEKVSEEISQGLVPESW	81	functional category not assigned	IPR026983;IPR041228	Dynein heavy chain;Dynein heavy chain, C-terminal domain	DYNEIN HEAVY CHAIN;Dynein heavy chain C-terminal domain		GO:0007018,GO:0008569,GO:0030286,GO:0045505,GO:0051959
esu_pupa_NODE_175475_length_173_cov_3.940000_g172947_i0.p2	ENSU_09931				unassigned	esu_pupa_NODE_175475_length_173_cov_3.940000_g172947_i0.p2	SPVTTSQMQANKQASRQQCMHACVQACKQTKFSFIYI	37	functional category not assigned
esu_pupa_NODE_154842_length_216_cov_2.321678_g152314_i0.p3	ENSU_09932				unassigned	esu_pupa_NODE_154842_length_216_cov_2.321678_g152314_i0.p3	GKTERVITFSTYHVLSLPSRMLQRENSNYLSCAPRARDK	39	functional category not assigned
esu_M_DN55633_c7_g1_i2.p1	ENSU_09933				unassigned	esu_M_DN55633_c7_g1_i2.p1	EHIFFIVILVNMSKSISRNIHSQGHLLVTESRKGVHVHLYFSHFWDLEKKNEEIGKFAHLAIRYKSSAFYYAKKKRLMRISTKGYSRVRWSKVPPKENATILISFERAYKKKIF	114	functional category not assigned
esu_M_DN54002_c8_g1_i1.p1	ENSU_09934				unassigned	esu_M_DN54002_c8_g1_i1.p1	KKKKKNYLPTHVTSLRIRTWVCSGLLDNARGGILIPGASRGSAAQRGVSALLSSVVPPSASLLCSTPTPALFRGFVGTMDGWMDVLLFFFFA	92	functional category not assigned
esu_M_DN54274_c4_g3_i2.p1	ENSU_09935				unassigned	esu_M_DN54274_c4_g3_i2.p1	MNPFLYSVKPIEYPKLSCTTLQWSSLSAYRRQPWTGQQDEEPLEESFLVVPPGTCRGQEPDTPIRRPWVTAAAVAAFLDLDARFGVAGSAAGARGGGDDEDEDSAVRRVVLLLVLLLPFISTGPTPAGSSSSSSSSSAAAGMWSPGAAAAAAAALFRVADARRMRGSAPRVPLIEGFIAPRVCTRSYCRAVMRDH	195	functional category not assigned
esu_pupa_NODE_94330_length_287_cov_1.172897_g91802_i0.p1	ENSU_09936				unassigned	esu_pupa_NODE_94330_length_287_cov_1.172897_g91802_i0.p1	GKRKKKTRVWFLPTAAGVGEREREREKGGYAPPGYAEAAKERVLTLLMPSTVSKVHTAREVLENFVRLGM	70	functional category not assigned
esu_F_DN37767_c2_g2_i1.p1	ENSU_09937				unassigned	esu_F_DN37767_c2_g2_i1.p1	KQYSKWVNFDKVFENAGGPPPQSARALVRLLHRQPQFKVFFELAPLNPINLLAVAPLTAEKVLLDAAAVGYNFQ	74	functional category not assigned
esu_M_DN28311_c0_g1_i1.p1	ENSU_09938				unassigned	esu_M_DN28311_c0_g1_i1.p1	NTERIFFSQNPPFRIRSSMENLWAKKQISGASISQSSGRIFRASKQRSSSSCQRLVLETHWNSVPGIYGKQLTVSIYTLRHLAD	84	functional category not assigned
esu_pupa_NODE_6407_length_1778_cov_4.885044_g5035_i0.p6	ENSU_09939				unassigned	esu_pupa_NODE_6407_length_1778_cov_4.885044_g5035_i0.p6	GHGKESLAARARNRSQAADAALDDDDQQVRMPPPPGRVFLV	41	functional category not assigned			consensus disorder prediction
esu_M_DN52552_c3_g1_i2.p3	ENSU_09940				unassigned	esu_M_DN52552_c3_g1_i2.p3	MVLWWRSLSRGCLCDSPPGFIEGSSANPTRPQSTFSADDQKNNSDPRNISTVRWTLGVSASAADLLNYEIRGLRKSIFRLESKRSSPLDSQPRFTRNFSSLDLRVPLAESWVPPQI	116	functional category not assigned			consensus disorder prediction
esu_F_DN36111_c5_g4_i3.p1	ENSU_09941				unassigned	esu_F_DN36111_c5_g4_i3.p1	MKWLRRKKNTKKLVMAWTMHSLNYMASKAIELAILTFHKNNRFYTYRFITMFKTLVSFAHPQVSKNPAVLFLFH	74	functional category not assigned
esu_M_DN53894_c10_g1_i11.p1	ENSU_09942				unassigned	esu_M_DN53894_c10_g1_i11.p1	PPKALPNTPQSHPQKTRSELLGVDPQVPPSSVTWVSRSQLLPKIRQNFPRSHLRRIRPKYPKMITKYPVIGDLGDQVQTTS	81	functional category not assigned
esu_pupa_NODE_49083_length_419_cov_1.887283_g46559_i0.p1	ENSU_09943				unassigned	esu_pupa_NODE_49083_length_419_cov_1.887283_g46559_i0.p1	GRVDNRSTLKCNEEQRGELFPADRVSHKARTASREIKSHKLLKKLSKARDKSRKRETCLDRAQGGKGEGERRFLSGLQQRQNNRGRKKDSSFELGFEDEARVNFTQFSCIFSGKIRHGAVR	121	functional category not assigned			consensus disorder prediction
esu_M_DN36087_c0_g2_i1.p1	ENSU_09944				unassigned	esu_M_DN36087_c0_g2_i1.p1	MRKKKILINDLRGVVLEDPLVSLEMVDTAKMIATKQSFGLIFTTIYKREWVVLKVQWKKSHTALVNT	67	functional category not assigned
esu_pupa_NODE_62016_length_364_cov_2.773196_g59489_i0.p2	ENSU_09945				unassigned	esu_pupa_NODE_62016_length_364_cov_2.773196_g59489_i0.p2	GENCIKKSQIQLKNLYLIMIFLNVFTGSISSNIMFRTKFFAFQRIAAKI	49	functional category not assigned
esu_F_DN37077_c2_g1_i1.p1	ENSU_09946				unassigned	esu_F_DN37077_c2_g1_i1.p1	CIESTDTPYFDIEIRINFGNRRAAAEAKWHLVELLVEPRQAPKVPIVVASDAPMCASCFKFYITAYKRELCLSDEE	76	functional category not assigned
esu_M_DN17751_c0_g1_i1.p1	ENSU_09947	ade2	phosphoribosylformylglycinamidine synthase activity		unassigned	XP_032454210.1_phosphoribosylformylglycinamidine_synthase_[Nasonia_vitripennis]	LHMPEYRLPWEDEQDKKCSIYPSNMAKPLEILIEASNGASDYGNKFGEPVVSGFARSFGMADAVGQRREWIKPIMFSGGIGSMEADMT	88	nucleotide transport and metabolism;	IPR036921	PurM-like, N-terminal domain superfamily	PHOSPHORIBOSYLFORMYLGLYCINAMIDINE SYNTHASE;PurM N-terminal domain-like			6.3.5.3	ko:K01952	ko00230,ko01100,ko01110,ko01130,map00230,map01100,map01110,map01130	M00048	R04463	RC00010,RC01160	ko00000,ko00001,ko00002,ko01000				AIRS,AIRS_C,GATase_5
esu_M_DN40839_c0_g2_i1.p1	ENSU_09948				unassigned	esu_M_DN40839_c0_g2_i1.p1	MTYRPPILLIQNAFSISNMGSKRNFSQNTAAAKARVRGGWRYTAVVFLRSLTTEITHNNQRSGIQFGKRERARAVAVSN	79	functional category not assigned
esu_M_DN60779_c0_g1_i1.p1	ENSU_09949				unassigned	esu_M_DN60779_c0_g1_i1.p1	MAARKRKPVEEINDNNNRECSACLRRADKAPPTTIRRQRRALLVARIAP	49	functional category not assigned
esu_F_DN37598_c3_g1_i2.p2	ENSU_09950				unassigned	esu_F_DN37598_c3_g1_i2.p2	MSQDKLPYKDFKWLPKRETTNFVIMQIDDDADKGFLYSVTLNTIKISINSIRTSYSVQKNKSIKEV	66	functional category not assigned
esu_F_DN36428_c8_g1_i2.p3	ENSU_09951				unassigned	esu_F_DN36428_c8_g1_i2.p3	MSAFFFGQTLYFISRHEETRRDAEQNFGRTERAWSRIILLYRTTEIILQQPSARRRRGRRGREVFIKNAFFARISNLTGLSRVFLVSRNLGNSAEPRTRE	100	functional category not assigned			Coil
esu_pupa_NODE_74187_length_330_cov_1.007782_g71660_i0.p1	ENSU_09952				unassigned	esu_pupa_NODE_74187_length_330_cov_1.007782_g71660_i0.p1	ADSFRYIPADAGFFSDGTAQTRRRAARAGVARAMSKEARAAGGSSSSSTDSSNTPKYNSLRGNKGSNAGRIDHPAAAAGVNSRAAPAPFSKINLINSAFPPPSRSAAIVP	110	functional category not assigned			consensus disorder prediction
esu_F_DN31246_c0_g3_i1.p1	ENSU_09953				unassigned	esu_F_DN31246_c0_g3_i1.p1	ATLVSAAGRAASGGGNSNSVVDGARLTARQKSHSRPFVTHHFSPKSYRTHQFHVGSTPQRRTTTGALRNYKRPAYRFETPSFAPKKRWQKCKQSHDSRLGSRLMVRVFRVIERERGRPVADCYARETRLRRE	132	functional category not assigned
esu_pupa_NODE_111108_length_261_cov_1.500000_g108580_i0.p1	ENSU_09954				unassigned	esu_pupa_NODE_111108_length_261_cov_1.500000_g108580_i0.p1	LYCALLTPGMVRGACLLPFAQVKMVITNIFSPFSHFPKLKFKKMSLNNATKNVYYEKFLFPTSPGQSGKSSVSQCK	76	functional category not assigned
esu_pupa_NODE_95519_length_285_cov_1.103774_g92991_i0.p2	ENSU_09955				unassigned	esu_pupa_NODE_95519_length_285_cov_1.103774_g92991_i0.p2	LSVSPVLILCFCSELLLDSALSFLQQQQTRAILGFYVFPVRTTPEHDSR	49	functional category not assigned
esu_F_DN37528_c4_g8_i1.p3	ENSU_09956				unassigned	esu_F_DN37528_c4_g8_i1.p3	FLTRTKSVVGPSQKIEENTRSIRMSVWYVLARVGTDRVRKLNGINLIENKGR	52	functional category not assigned			Coil
esu_M_DN53546_c1_g1_i1.p3	ENSU_09957				unassigned	esu_M_DN53546_c1_g1_i1.p3	TIRLKILFEELSVRVTALDSGQPHRCVEFLPTEKPLCHYLEKRKKGVQNPVFMLVPSTNYFPAGNLLLPI	70	functional category not assigned
esu_M_DN55395_c4_g3_i9.p1	ENSU_09958				unassigned	esu_M_DN55395_c4_g3_i9.p1	YKANQIKLKSFYLHGRILKESALNSGGVSIKLIRHFRYFYYDSSDQKVDRRLFLGWISHVADIDWFGGERYYVRILEANLIPINLIKNCNNKPLNSRL	98	functional category not assigned
esu_M_DN49586_c1_g2_i1.p1	ENSU_09959				unassigned	XP_023318778.1_uncharacterized_protein_LOC111694521_[Trichogramma_pretiosum]	KLGFVINYSKSQLEPSTTRKYLGFLIDSVRCVLSLTSSKKESLLALLESFYAKSDCKIVEFAQLIGKLVAA	71	functional category not assigned
esu_pupa_NODE_19899_length_759_cov_2.319242_g17520_i0.p1	ENSU_09960				unassigned	esu_pupa_NODE_19899_length_759_cov_2.319242_g17520_i0.p1	MGTAAEGRIVYLSSWRINTFPSYFELALAPPPPPLTAAFLRARPQRRRRVNEPIRTRNFYQIARRGAAIEKRAASSYTANTQQQQQQQQQVEEETRLIDREPAEPLRQKHLVPQTIFSRRGGGSSSSRKQTSSSSSSSCYLPTYR	145	functional category not assigned			Coil;consensus disorder prediction
esu_pupa_NODE_75625_length_326_cov_1.766798_g73098_i0.p3	ENSU_09961				unassigned	esu_pupa_NODE_75625_length_326_cov_1.766798_g73098_i0.p3	SLRCNLHAPGRSEPCAVSNERVVKRKLPIFSFDSTASPRGRPGRSISRSKALKKALKKHSYHSYKAPPRVKSSAHHLPTAEPTAPRHQERAERDFVKEPEEEQSRCRT	108	functional category not assigned			consensus disorder prediction
esu_F_DN34740_c1_g1_i2.p7	ENSU_09962				unassigned	esu_F_DN34740_c1_g1_i2.p7	MIVASYYFAEIAIDFFINLKPSISLGLLIEREIIVTRTSLLLINSSSIL	49	functional category not assigned
esu_M_DN47370_c0_g1_i1.p1	ENSU_09963				unassigned	esu_M_DN47370_c0_g1_i1.p1	VRLGSSGGTKKPARRTLAAVYQSLAGTAPRRRNNGKISKEERRYGAFRSEGEGVIGYSNRAASMHTKGARLLQEVCCRQRGCGEG	85	functional category not assigned
esu_F_DN34681_c0_g1_i2.p1	ENSU_09964				unassigned	esu_F_DN34681_c0_g1_i2.p1	MKEQWIKSDAKTLLHPEDQEALPCIIHIPVSTFPHPQKDVGAGSCKKFFAFVFLVLAFTVTSSGAYYFCNLQKYDFYNNDVEIPAAHKQEGTDLKISSDVFYDRLIKDIPDNSLDDNTVTEKLEIVPIDDDGHASIPSKSFSSEFEQTDEKDKKDGAANESFEKDAATEELNEEFSPEKVDSSKTEQTEDLMDRLYTDDFNTDVKDLSVIESLSKDKSASEKELDDSLKYLDNLDLSSEYADPLDIVSAILAIKILDKTADGANDSFETDSKEIEKLVKKLDSLENSSVLNEDDKLTEEIINEFGPIFNKKLIQLLVSKKMTVPVLVIDDVEIKSEEMGDKIKNSDLGKKVKPLADIGSILEIQPLLTSATGLSDKSDDDGNEAHQTTTTNNEQKSDQSLYDDLIKNSENVNPLVSEKEPVEEETVTSDEDDDRTAQKDDSFFYAVNEPTKENKENIESSNVNPEKTITLDEELELITQLNGVTQSSLDLAKEKIKCAKQFGNEACFDINFDPPDQFFFALNGVEQSGRVSEDTSNIIGGIYDYFINRLPSKLSSESVLGDTTESKTTQTVIASTTDETYTEGSGIEDIEETPFIQDYDKENKFSEHVDKNYPIIDEEY	619	functional category not assigned			consensus disorder prediction;Coil
esu_M_DN55794_c3_g3_i1.p1	ENSU_09965	flr	WD repeat-containing protein 1		unassigned	XP_031778709.1_actin-interacting_protein_1_isoform_X2_[Nasonia_vitripennis]	PVIEQARAAPRRLDCFFFLNSIIMSYETKYIFATLPRTQRGQPLVLGGDPKGKNFLYTNGNSVIIRNIENPAISDIYTEHSCAVNVAKYSPS	92	cytoskeleton;	IPR015943	WD40/YVTN repeat-like-containing domain superfamily	WD-REPEATCONTAINING PROTEIN WDR1	GO:0000003,GO:0001667,GO:0001736,GO:0001738,GO:0002009,GO:0002064,GO:0002065,GO:0002066,GO:0002165,GO:0003006,GO:0003674,GO:0003779,GO:0005488,GO:0005515,GO:0005575,GO:0005622,GO:0005623,GO:0005737,GO:0005856,GO:0005884,GO:0006928,GO:0006996,GO:0007010,GO:0007015,GO:0007164,GO:0007275,GO:0007276,GO:0007281,GO:0007292,GO:0007297,GO:0007298,GO:0007399,GO:0007444,GO:0007472,GO:0007476,GO:0007552,GO:0007560,GO:0008064,GO:0008092,GO:0008150,GO:0008154,GO:0008544,GO:0009653,GO:0009791,GO:0009886,GO:0009887,GO:0009888,GO:0009913,GO:0009987,GO:0010631,GO:0010638,GO:0010639,GO:0010927,GO:0014866,GO:0015629,GO:0016043,GO:0016477,GO:0016528,GO:0019953,GO:0022008,GO:0022411,GO:0022412,GO:0022414,GO:0022607,GO:0030016,GO:0030029,GO:0030030,GO:0030036,GO:0030042,GO:0030154,GO:0030182,GO:0030239,GO:0030240,GO:0030707,GO:0030832,GO:0030833,GO:0030834,GO:0030836,GO:0030837,GO:0030855,GO:0031032,GO:0031333,GO:0032271,GO:0032272,GO:0032501,GO:0032502,GO:0032504,GO:0032535,GO:0032879,GO:0032880,GO:0032956,GO:0032970,GO:0032984,GO:0032989,GO:0033043,GO:0034315,GO:0034316,GO:0035107,GO:0035114,GO:0035120,GO:0035220,GO:0035239,GO:0035295,GO:0035315,GO:0035316,GO:0035317,GO:0040011,GO:0040012,GO:0042641,GO:0042643,GO:0042692,GO:0043226,GO:0043228,GO:0043229,GO:0043232,GO:0043243,GO:0043244,GO:0043254,GO:0043292,GO:0043624,GO:0043933,GO:0044085,GO:0044087,GO:0044422,GO:0044424,GO:0044430,GO:0044444,GO:0044446,GO:0044464,GO:0044703,GO:0044877,GO:0045214,GO:0048468,GO:0048477,GO:0048513,GO:0048518,GO:0048519,GO:0048522,GO:0048523,GO:0048563,GO:0048569,GO:0048609,GO:0048646,GO:0048699,GO:0048707,GO:0048729,GO:0048731,GO:0048736,GO:0048737,GO:0048856,GO:0048869,GO:0048870,GO:0050789,GO:0050794,GO:0051015,GO:0051125,GO:0051126,GO:0051128,GO:0051129,GO:0051130,GO:0051146,GO:0051179,GO:0051261,GO:0051493,GO:0051494,GO:0051495,GO:0051674,GO:0051704,GO:0055001,GO:0055002,GO:0060429,GO:0060562,GO:0061061,GO:0065007,GO:0065008,GO:0070925,GO:0071689,GO:0071840,GO:0090066,GO:0090130,GO:0090132,GO:0097435,GO:0099080,GO:0099081,GO:0099512,GO:0099513,GO:0110053,GO:0120036,GO:1901879,GO:1901881,GO:1902903,GO:1902904,GO:1902905	GO:0005515											WD40
esu_F_DN16888_c0_g1_i1.p1	ENSU_09966				unassigned	esu_F_DN16888_c0_g1_i1.p1	SKSSVLVAKIQPIENHPFRNYRVDPENRTKMKFNPNYEVLVKALDFQSLMQENGSFNDTTLDAVACILEKNWIDYKFMLTTLSRLILLDTDKRKCLYKNW	100	functional category not assigned
esu_F_DN35352_c1_g1_i1.p4	ENSU_09967				unassigned	esu_F_DN35352_c1_g1_i1.p4	CEFTTNEMKNTSYKLLKNMSNVERFICIATDEFRGLIFGKQELSVYKRFSLVLSMTQSLSEHLKLWSSKTSETSKINEMMLQSEIASVIRNLDNGVSLQCRLKKIKKLKKQFDL	114	functional category not assigned
esu_pupa_NODE_116570_length_253_cov_3.077778_g114042_i0.p2	ENSU_09968				unassigned	esu_pupa_NODE_116570_length_253_cov_3.077778_g114042_i0.p2	RLALESNELAFSTSRVEWSGEVEKSKQRNNARVREREGERAVFTPRAAAADTTRLLPAAWSNESIEFALELIRPFNEIIELKTP	84	functional category not assigned
esu_pupa_NODE_145494_length_230_cov_1.248408_g142966_i0.p2	ENSU_09969				unassigned	esu_pupa_NODE_145494_length_230_cov_1.248408_g142966_i0.p2	AAAAAAAAAIVVVVVSVVVAVDVAVVVLPVVHTQEVGDGRGDGDGEIATDEKSAREEGAAPSRPQSDFTLVECPLR	76	functional category not assigned			consensus disorder prediction
esu_pupa_NODE_107311_length_266_cov_2.461140_g104783_i0.p4	ENSU_09970				unassigned	esu_pupa_NODE_107311_length_266_cov_2.461140_g104783_i0.p4	SSFFESVKPIERLAVAGGPGGGPEPRAPPFLPRRPRRARPARQLACLGAVSQTVPEAACPAGSPKCAGSRTFLVLGHNSCQAGT	84	functional category not assigned			consensus disorder prediction
esu_F_DN19616_c0_g1_i1.p1	ENSU_09971				unassigned	esu_F_DN19616_c0_g1_i1.p1	LNKGRLRAGAARAIAELPALCLALARLTRFPPTLRVSKNIIGARSSARQPDWALIAAASTASRRMVVGRRRLSAALAAPRSSSLGLQFRALLTAMPRARSKPSSSFES	108	functional category not assigned
esu_M_DN23368_c0_g1_i1.p1	ENSU_09972				unassigned	esu_M_DN23368_c0_g1_i1.p1	FLNVIIKKSTLQLPSPWKKLLNIRKTFEKKRRRNPSPVSQPNDTLQSTYSIR	52	functional category not assigned			consensus disorder prediction
esu_M_DN47195_c0_g1_i1.p1	ENSU_09973				unassigned	esu_M_DN47195_c0_g1_i1.p1	NNDYNEQRQFQEIENKFFDTVNRHQNNYCNSYQQSFYQELHHDPTYWTQSQKNHDLHRHESYSYFNNCSQDQSLKNTLNEPFRALPTDNQEQVSLGKI	98	functional category not assigned			consensus disorder prediction
esu_pupa_NODE_134446_length_238_cov_1.418182_g131918_i0.p3	ENSU_09974				unassigned	esu_pupa_NODE_134446_length_238_cov_1.418182_g131918_i0.p3	REAKAKKPKRLKGLSKKTLLKTLAKVNLRAEIGLLAK	37	functional category not assigned
esu_pupa_NODE_3163_length_2757_cov_36.195604_g2376_i0.p3	ENSU_09975				unassigned	esu_pupa_NODE_3163_length_2757_cov_36.195604_g2376_i0.p3	GGDGLPLLRAFVRSPLAELTRVPTVDRREPRRSKSSCVWEKRARADRPTPFEGLFRPPLPGRPDCSCAFFSLLFFGFFLVIDKQVLENFCAG	92	functional category not assigned
esu_M_DN78039_c0_g1_i1.p1	ENSU_09976	-	tRNA synthetases class I (M)		unassigned	XP_014235016.1_isoleucine--tRNA_ligase_mitochondrial_isoform_X1_[Trichogramma_pretiosum]	VLKDITIRSKVMNGQRVHYVPGWDCHGLPIELKALGSQKNLSELTPLQIRSQARKFAEETVTKQRQVFASWGVMADWKDSG	81	translation,ribosomal structure and biogenesis;	IPR002300;IPR014729	Aminoacyl-tRNA synthetase, class Ia;Rossmann-like alpha/beta/alpha sandwich fold	tRNA synthetases class I (I, L, M and V);Nucleotidylyl transferase;HUPs;SOLEUCYL-TRNA SYNTHETASE		GO:0000166,GO:0004812,GO:0005524,GO:0006418											tRNA-synt_1
esu_pupa_NODE_140236_length_234_cov_0.962733_g137708_i0.p1	ENSU_09977				unassigned	esu_pupa_NODE_140236_length_234_cov_0.962733_g137708_i0.p1	PFAMNGRWRGWSSAQRIRGLIRTLPLLQTVKSLRRDSEGLRALDQTTVDKKREKDKRFK	59	functional category not assigned
esu_M_DN54821_c4_g4_i1.p1	ENSU_09978				unassigned	esu_M_DN54821_c4_g4_i1.p1	GSQSKIFTRVAHQRLNLVNYYAKSQLINLRLGLKNSKKCSWGGTSRFFITSFLFSDKFQSTSAY	64	functional category not assigned
esu_M_DN48110_c0_g2_i1.p3	ENSU_09979				unassigned	esu_M_DN48110_c0_g2_i1.p3	LSAPQLPPPGGSSSSLRFTPAADRFENGAGFDQPPSPQWLSPRVASRRLLLCTYTITRPGCCQHSSR	67	functional category not assigned			consensus disorder prediction
esu_pupa_NODE_79187_length_317_cov_2.782787_g76660_i0.p2	ENSU_09980				unassigned	esu_pupa_NODE_79187_length_317_cov_2.782787_g76660_i0.p2	LVGGLWSNSKSWWKVHFSCPAFSTMVPLLPLVCSWFLSSFMFTAGKGVRREKREKAGNARDSGGKAREQAKKLKSTQRTDEMRH	84	functional category not assigned			consensus disorder prediction
esu_F_DN35903_c1_g5_i1.p1	ENSU_09981				unassigned	esu_F_DN35903_c1_g5_i1.p1	MIQEVYRKHSGIQLDVKPLRRVASPVKVTRWRRGPPNDDNIALLLRAARFV	51	functional category not assigned
esu_F_DN31340_c1_g1_i1.p1	ENSU_09982				unassigned	esu_F_DN31340_c1_g1_i1.p1	SVYAFVEIISVIKTAIGIGQFIYRLYEKIHSEPKEDDYKQPQIIYNNVIYDNKELLQAIKEIPGKSEFLRQLNQLNKKYAVIENGFKVAVNKYQNVFKKCLIECDSRLNDFRGDYEQNLNEAMMFISSKLKNDASRSYEPEDFRTTLLVGQI	152	functional category not assigned
esu_pupa_NODE_173218_length_177_cov_3.500000_g170690_i0.p1	ENSU_09983				unassigned	esu_pupa_NODE_173218_length_177_cov_3.500000_g170690_i0.p1	DGRKERDHAGVPMEAPERSGGHGERIPTDSGLVARECISGLRTSERDLWRPARLG	55	functional category not assigned			consensus disorder prediction
esu_pupa_NODE_19502_length_770_cov_3.437590_g17135_i0.p1	ENSU_09984				unassigned	esu_pupa_NODE_19502_length_770_cov_3.437590_g17135_i0.p1	LVSYASAPLSRFIAKRAALDRSLRTAPPPGRIIDGPRGVENCNETSARRGSALLSAVVAGGRRPGRRARALNCQIIKIRSDSSFGRKVSERSGNKEKGKGKEVASAGRSVGRSVVRKKERKGTETMRSRKNNSRMYIN	138	functional category not assigned			consensus disorder prediction
esu_M_DN55099_c6_g8_i1.p1	ENSU_09985				unassigned	esu_M_DN55099_c6_g8_i1.p1	SRAVQTASSNSSSSSSGRRVRVSIKPRITGSKIQKCTAAAAAATPARRFRTDRTLLFFHLTLPCLALPRASRRRKEGWMRGWMPGTRHARSVQLERVDARDFVLPTTSDTISRAIGSGVGAGLIVSNFAFGYLPTRQSTAGSKGCPFGSRITARFSESLVVVVVGLEFLLIALKFRTRVKKTRLRSCNLLMLDDGFVSAEKNSNCPMLNDQNWVINMDYYVQTTLSVAAAA	231	functional category not assigned			consensus disorder prediction
esu_pupa_NODE_54707_length_392_cov_2.554859_g52183_i0.p1	ENSU_09986				unassigned	esu_pupa_NODE_54707_length_392_cov_2.554859_g52183_i0.p1	GRFYTLHSGTDEREKSTKYNRAQGAPFPCSSINLHPVGGSREAREKECRETPSRGGKEKPRELRNAFLLLFPTPPLRAKFSLFNKGLERARERKKPRLLKHCLINQIQSTSLPSFFHEVGARKEKREETG	130	functional category not assigned			consensus disorder prediction
esu_F_DN32303_c0_g1_i1.p3	ENSU_09987				unassigned	esu_F_DN32303_c0_g1_i1.p3	DVMDDPGDVLRLDTPAMEESARSKVLSSLGRPHEEQRRPTVFACLAPRSVRRSLFNGTNLPNL	63	functional category not assigned
esu_M_DN56148_c7_g11_i1.p1	ENSU_09988				unassigned	esu_M_DN56148_c7_g11_i1.p1	MIIIFSSSARVSTRLPDPRRCGKLGRAPTLLIEPRYFYTSLIKLPPRGASVHKDGAFFRNYRLAPSSPRFNAIRAYCEENLIFPARLPYEADNFNR	96	functional category not assigned
esu_F_DN37885_c5_g1_i2.p1	ENSU_09989				unassigned	esu_F_DN37885_c5_g1_i2.p1	MAAEYIDIKTHGEPPPYCQFFSRRHMHRPHSPCDALYWEGERCHVFALKNNAEILGKITVATCVIYQQHRNSRAAAASGHGQSTGLQVPDASLWL	95	functional category not assigned
esu_pupa_NODE_138524_length_235_cov_1.333333_g135996_i0.p2	ENSU_09990				unassigned	esu_pupa_NODE_138524_length_235_cov_1.333333_g135996_i0.p2	EGTKELANLRASPPRQSFKRITFSSSENLPKLVDIS	36	functional category not assigned
esu_pupa_NODE_167830_length_187_cov_3.087719_g165302_i0.p1	ENSU_09991				unassigned	esu_pupa_NODE_167830_length_187_cov_3.087719_g165302_i0.p1	VFPNSGARVKEKTVPRGLHDGREEGDGRSWLDDGHRARDYLASKEIGNWLQRAASEATTLFL	62	functional category not assigned			consensus disorder prediction
esu_M_DN52679_c1_g4_i1.p1	ENSU_09992	-	Core component of nucleosome. Nucleosomes wrap and compact DNA into chromatin, limiting DNA accessibility to the cellular machineries which require DNA as a template. Histones thereby play a central role in transcription regulation, DNA repair, DNA replication and chromosomal stability. DNA accessibility is regulated via a complex set of post-translational modifications of histones, also called histone code, and nucleosome remodeling		unassigned	XP_018915396.1_PREDICTED:_histone_H4_[Bemisia_tabaci]	SSRSANVAAQQSLRTLFIMTGRGKGGKGLGKGGAKRHRKVLRDNIQGITKPAIRRLARRGGVKRISGLIYEETRGVLKVFLENVIRDAVTYTEHAKRKTVT	101	chromatin structure and dynamics;	IPR009072;IPR001951;IPR019809	Histone-fold;Histone H4;Histone H4, conserved site	Histone-fold;Histone H4 signature;HISTONE H4;Histone, subunit A;Histone H4;Histone H4 signature.;h44		GO:0046982,GO:0003677,GO:0030527,GO:0000786,GO:0003677		ko:K11254	ko05034,ko05203,ko05322,map05034,map05203,map05322				ko00000,ko00001,ko03036				CENP-T_C
esu_M_DN44294_c0_g1_i1.p1	ENSU_09993				unassigned	esu_M_DN44294_c0_g1_i1.p1	KIVKFTSLFTRCLRKLFGGVIGRQVAAESQNKISLIPQALINYAIIKDQ	49	functional category not assigned
esu_M_DN10077_c0_g2_i1.p1	ENSU_09994	HSPA4L	MreB/Mbl protein		unassigned	XP_008202916.1_heat_shock_70_kDa_protein_4L_isoform_X2_[Nasonia_vitripennis]	ESMCSNLFKRVEATLKQCLAQSKLKLEEIHSVELAGGSSRVPYVKKLVEEVFGKPCSTTLNQDEAVARGCALQCAMLSPAVRVREFSVTDIQPYPIKLKWDASQGEAGEMEVFEQNHAIPFSKMLTFYRSSPFTLSAFYSSQPPTYPTNQIGVFTIRDVKPNKDGESSKVKVKVRINLNGILTIASASLVEKRESTQQEKEEEEQLQQQQQQQENMNVDQAQEKKDKADQDAEAKEPPAPEGDDKTEDGKSKVKVRHVDLPIDTKGYGLSQKDLDNALEKEFKMVAEDRQEKERVDARNALEEYVYDLRSKVSDEDQLATFVTESDRESLCRTLDDTENWLYEEGEECQRQIYSDRLARLRSQGEPIKDLKIEYEGRGPALEEFSAALQLAKKATDQIRSSHAAGEDKYDHINEDDLKKVERTIQEKWSWLEEKRVLLNQTPRTQQPPVFVNQIRSERQALDNAITPILNKPKPKVEQPKEEKKEKTTEQKNSQNSEGHNQNNGESDNMDVDPTSVNA	518	posttranslational modification, protein turnover, chaperones;	IPR029047;IPR029048;IPR043129;IPR013126;IPR018181	Heat shock protein 70kD, peptide-binding domain superfamily;Heat shock protein 70kD, C-terminal domain superfamily;ATPase, nucleotide binding domain;Heat shock protein 70 family;Heat shock protein 70, conserved site	Substrate Binding Domain Of DNAk; Chain A, domain 1;consensus disorder prediction;Heat shock protein 70kD (HSP70), peptide-binding domain;Actin-like ATPase domain;Hsp70 protein;Coil;Actin; Chain A, domain 4;70kDa heat shock protein signature;Heat shock protein 70kD (HSP70), C-terminal subdomain;Heat shock 70 kDa protein 4;Heat shock hsp70 proteins family signature 3.;HSC70CB, ISOFORM G-RELATED	GO:0000166,GO:0000774,GO:0001085,GO:0001655,GO:0001822,GO:0001932,GO:0001933,GO:0001934,GO:0003674,GO:0005488,GO:0005515,GO:0005575,GO:0005576,GO:0005615,GO:0005622,GO:0005623,GO:0005634,GO:0005654,GO:0005737,GO:0005811,GO:0005829,GO:0006355,GO:0006357,GO:0006457,GO:0006458,GO:0006605,GO:0006626,GO:0006810,GO:0006839,GO:0006886,GO:0006950,GO:0006996,GO:0007005,GO:0007006,GO:0007275,GO:0007568,GO:0008092,GO:0008104,GO:0008134,GO:0008150,GO:0008340,GO:0009266,GO:0009408,GO:0009628,GO:0009889,GO:0009891,GO:0009892,GO:0009893,GO:0009966,GO:0009968,GO:0009987,GO:0010033,GO:0010259,GO:0010468,GO:0010556,GO:0010557,GO:0010562,GO:0010563,GO:0010604,GO:0010605,GO:0010628,GO:0010629,GO:0010646,GO:0010648,GO:0010941,GO:0015031,GO:0015631,GO:0015833,GO:0016043,GO:0017038,GO:0017076,GO:0019219,GO:0019220,GO:0019222,GO:0022603,GO:0022607,GO:0023051,GO:0023057,GO:0030234,GO:0030554,GO:0031323,GO:0031324,GO:0031325,GO:0031326,GO:0031328,GO:0031399,GO:0031400,GO:0031401,GO:0031974,GO:0031981,GO:0031982,GO:0032092,GO:0032268,GO:0032269,GO:0032270,GO:0032501,GO:0032502,GO:0032872,GO:0032873,GO:0032879,GO:0032880,GO:0032991,GO:0033036,GO:0033365,GO:0033613,GO:0033674,GO:0034613,GO:0034622,GO:0035966,GO:0036094,GO:0042221,GO:0042325,GO:0042326,GO:0042327,GO:0042886,GO:0042981,GO:0043014,GO:0043066,GO:0043067,GO:0043069,GO:0043085,GO:0043226,GO:0043227,GO:0043228,GO:0043229,GO:0043230,GO:0043231,GO:0043232,GO:0043233,GO:0043392,GO:0043393,GO:0043408,GO:0043409,GO:0043549,GO:0043933,GO:0044085,GO:0044092,GO:0044093,GO:0044421,GO:0044422,GO:0044424,GO:0044428,GO:0044444,GO:0044446,GO:0044464,GO:0044877,GO:0045040,GO:0045184,GO:0045765,GO:0045766,GO:0045859,GO:0045860,GO:0045893,GO:0045935,GO:0045936,GO:0045937,GO:0045944,GO:0046907,GO:0048513,GO:0048518,GO:0048519,GO:0048522,GO:0048523,GO:0048583,GO:0048585,GO:0048731,GO:0048856,GO:0050730,GO:0050731,GO:0050789,GO:0050790,GO:0050793,GO:0050794,GO:0050896,GO:0051084,GO:0051085,GO:0051094,GO:0051098,GO:0051099,GO:0051100,GO:0051101,GO:0051131,GO:0051171,GO:0051172,GO:0051173,GO:0051174,GO:0051179,GO:0051234,GO:0051239,GO:0051240,GO:0051246,GO:0051247,GO:0051248,GO:0051252,GO:0051254,GO:0051338,GO:0051347,GO:0051641,GO:0051649,GO:0060255,GO:0060341,GO:0060548,GO:0060589,GO:0060590,GO:0061024,GO:0061077,GO:0061097,GO:0061098,GO:0065003,GO:0065007,GO:0065009,GO:0070013,GO:0070062,GO:0070201,GO:0070302,GO:0070303,GO:0070585,GO:0070727,GO:0071702,GO:0071705,GO:0071840,GO:0072001,GO:0072594,GO:0072655,GO:0072657,GO:0080090,GO:0080134,GO:0080135,GO:0090150,GO:0090151,GO:0097159,GO:0098772,GO:1900407,GO:1900408,GO:1900744,GO:1901031,GO:1901032,GO:1901265,GO:1901298,GO:1901299,GO:1901342,GO:1901363,GO:1902175,GO:1902176,GO:1902531,GO:1902532,GO:1902680,GO:1902882,GO:1902883,GO:1903201,GO:1903202,GO:1903205,GO:1903206,GO:1903506,GO:1903508,GO:1903561,GO:1903747,GO:1903748,GO:1903750,GO:1903751,GO:1903753,GO:1903827,GO:1903828,GO:1904018,GO:1904950,GO:2000026,GO:2000112,GO:2001023,GO:2001024,GO:2001038,GO:2001039,GO:2001141,GO:2001233,GO:2001234,GO:2001242,GO:2001243	GO:0005524,GO:0140662		ko:K09485,ko:K09489	ko04141,ko04530,ko04612,map04141,map04530,map04612				ko00000,ko00001,ko03110	1.A.33			HSP70,MreB_Mbl
esu_F_DN35486_c5_g8_i1.p1	ENSU_09995				unassigned	esu_F_DN35486_c5_g8_i1.p1	LCIVMYYYSTRDMNNGNKNSIYSTRVLNSTGPRLSLSDVLRLREFESQSTQIVRSEKQRRIPVVTTNWTNMTRVN	75	functional category not assigned
esu_pupa_NODE_54215_length_394_cov_3.862928_g51691_i0.p1	ENSU_09996				unassigned	esu_pupa_NODE_54215_length_394_cov_3.862928_g51691_i0.p1	RFFVSSIRACSPPSLPLSRINDLPLLNKRALATKRRPRCRKGRVHPPNLAILRTVSSRLFSSLRTVLLRKDYNSTTTTATVGISLGLYIPRSADRSAGSKIRAYALMYLPWIGWVPTRVPTLVPTSLSLP	130	functional category not assigned
esu_F_DN35362_c5_g3_i1.p1	ENSU_09997				unassigned	esu_F_DN35362_c5_g3_i1.p1	LPTPRPLSLSLPRSPSSPLPGGAPRGGGGGGRRVGAAGAGGGPPRGPGGGGTVPREGGPGTRGAGGGGDSGREPGPSRGSPQLRRASRPPPGSPAGAGAPPPHPTSRRARVRWGRGAVGRRRSAGGGAGRFVPPPYPPGPVRPPFPPPPRRAAAAAGGGGAAGRSPPPGPPPGPRFRAAPRLGRRLAADLELVRTRGIRLFN	202	functional category not assigned			consensus disorder prediction
esu_pupa_NODE_2319_length_3245_cov_121.294451_g1714_i0.p11	ENSU_09998				unassigned	esu_pupa_NODE_2319_length_3245_cov_121.294451_g1714_i0.p11	MIPINFSTTSSRPSEPIQRIYATAIEKLRFLVHMKNFNTHPK	42	functional category not assigned
esu_pupa_NODE_138662_length_235_cov_0.962963_g136134_i0.p1	ENSU_09999				unassigned	esu_pupa_NODE_138662_length_235_cov_0.962963_g136134_i0.p1	GGGAASSAQLFNEMHCRNSEGSRPMDLAAFLQFPGPGDVVRFECLRLKCWDCAQVLASCCLGSRLFVRGGVSFEQTQE	78	functional category not assigned
esu_F_DN36969_c8_g2_i2.p4	ENSU_10000				unassigned	esu_F_DN36969_c8_g2_i2.p4	MRDREKKKLFKLNLINNKINKKFLHDGINFESTISEQTIFSCFHNYNLSQSSFSSH	56	functional category not assigned
esu_pupa_NODE_179937_length_166_cov_2.096774_g177409_i0.p1	ENSU_10001				unassigned	esu_pupa_NODE_179937_length_166_cov_2.096774_g177409_i0.p1	LFRQLQASNKQINFFLNFRCSGLQKTSNYKLKFLQKILN	39	functional category not assigned
esu_M_DN51046_c0_g1_i2.p1	ENSU_10002				unassigned	esu_M_DN51046_c0_g1_i2.p1	RQPKQILLDSRAAAAFFSLSVVLSTNSPTDLTTSLINAIPSRVPQPLTDSTQVESTPVFCKVSLW	65	functional category not assigned
esu_pupa_NODE_96649_length_283_cov_1.138095_g94121_i0.p1	ENSU_10003				unassigned	esu_pupa_NODE_96649_length_283_cov_1.138095_g94121_i0.p1	MLKIYNTLLLLDIHYLSRINLSISARVLSSLTLFSFISSPSKSP	44	functional category not assigned
esu_F_DN35185_c5_g2_i1.p1	ENSU_10004				unassigned	esu_F_DN35185_c5_g2_i1.p1	NSLDKRFYEETNKTSYKNLKVYNSPKSSTKVTEKNSSLMLIDEYSELNGESSKCKDIPKKLFTWRNKSPDNKSKIELEKSSLRYSESRTNFSDSLTKSKKLTVPLHKKRRGRPPKKEIFSEHLHRSSSRDDDRLMLSSDDDYSTRHDDSISRESVTTSVSPKKRRGRPPKSANNVNQTNDQNYKQTVRNSKEFDEKIPDVDDHSTLNNPSSELDNFKLPSKLKRRGRPPKRKLSPSSSETLQNLKTSDPVLVTENSSRKTRRVIKKKKRRGRPPKILSSNLSNKAEINDNASYTETDSVTEKSYETNNTPKKRRGRPPRNLQKTSIAQPENNAQEKLTDESPQNFEEKLTEESSQYVQETSRGEHPSVDESLKNVGEKSTEESLQDVQEKPTDESLQDVQEKPTATPKNVQKKRRGRPPKKLKTFDSDNTDNRVEINDSKIMNEGSTTNKSEV	453	functional category not assigned	IPR017956	AT hook, DNA-binding motif	consensus disorder prediction;AT_hook_2;AT-hook-like domain signature		GO:0003677
esu_M_DN42362_c1_g5_i1.p1	ENSU_10005				unassigned	XP_016839129.1_tyrosine-protein_kinase_Fer_isoform_X3_[Nasonia_vitripennis]	SDFTNEKFQEIHSRMKKAVETVKPIEEYKDFIGKHKTRPASPIRFVFDENLVDDTSGKLLPNKLTVDNLTIDWLRNRLTELETSLKSTQLSRQTAQSNAENNCD	104	functional category not assigned
esu_M_DN52736_c10_g1_i4.p4	ENSU_10006				unassigned	esu_M_DN52736_c10_g1_i4.p4	MARGLYILGKSGASSPIFGARATLQRSPDRSARVAFFRKNVS	42	functional category not assigned
esu_M_DN56431_c5_g1_i1.p2	ENSU_10007				unassigned	esu_M_DN56431_c5_g1_i1.p2	YYMPLLNEYEDYAGIHKKVIKNVEKMRQQTNLSFLRLGGTSRLSTRRERAV	51	functional category not assigned
esu_pupa_NODE_103967_length_271_cov_1.949495_g101439_i0.p3	ENSU_10008				unassigned	esu_pupa_NODE_103967_length_271_cov_1.949495_g101439_i0.p3	GERRLLLLLLLLVVVLVLVVITTLILYTRVRRAAPAAAARQD	42	functional category not assigned
esu_pupa_NODE_42142_length_460_cov_1.824289_g39622_i0.p2	ENSU_10009				unassigned	esu_pupa_NODE_42142_length_460_cov_1.824289_g39622_i0.p2	MGGGGGVRDQAVDAVAVNYMITAAGAERSEPSVWFARSSRRSGVTRAISRHSSLSNELRVQRRGSASEMQPRN	73	functional category not assigned			consensus disorder prediction
esu_F_DN44401_c0_g1_i1.p3	ENSU_10010				unassigned	esu_F_DN44401_c0_g1_i1.p3	MDSRGDTSKIVQNNTTSTASIALSRFANQTNPPSIRNSACMQGKREWSSSGRKPAASICLLLPGPMAVSVTAE	73	functional category not assigned
esu_M_DN55254_c8_g5_i1.p3	ENSU_10011				unassigned	esu_M_DN55254_c8_g5_i1.p3	SLLCKDQHFAKFQAKTSSRASHRYHNASASKKLPLLANKAQPTDTHALRST	51	functional category not assigned			consensus disorder prediction
esu_pupa_NODE_10457_length_1237_cov_5.084192_g8593_i0.p1	ENSU_10012				unassigned	esu_pupa_NODE_10457_length_1237_cov_5.084192_g8593_i0.p1	MATRFRLKFKNGLPLSDLNFHPIFIFSGLQDGFQVPLWR	39	functional category not assigned
esu_F_DN37874_c3_g2_i2.p1	ENSU_10013				unassigned	esu_F_DN37874_c3_g2_i2.p1	VRREIPLSRLKLLAQNALHETLFSLFLNTIFPQKPINELNIFPNENLQRHCAKSKENSLNKITISRRLIFPNFER	75	functional category not assigned
esu_M_DN75981_c0_g1_i1.p1	ENSU_10014				unassigned	esu_M_DN75981_c0_g1_i1.p1	QCEKFKSRATELAVKIQILQPRERVSVRQGILGHHLRQWVKGLVNIDHL	49	functional category not assigned
esu_pupa_NODE_60011_length_371_cov_2.395973_g57484_i0.p2	ENSU_10015				unassigned	esu_pupa_NODE_60011_length_371_cov_2.395973_g57484_i0.p2	LPSSGELGKKKFHPIKVRGVICKLACLQSVMQAARPTPKRARPRRRKVWGSVERRSRLVVEERRRGTQQLVNATRVGFPRGTGRDPSAASVEGGLARPPPFAGTGRRGARGFLFPLRIPKISL	123	functional category not assigned			consensus disorder prediction
esu_pupa_NODE_13748_length_1001_cov_2.376078_g11617_i0.p2	ENSU_10016				unassigned	esu_pupa_NODE_13748_length_1001_cov_2.376078_g11617_i0.p2	APSEVTTVCGIFARRKTYAYKGIPFGTECSMAALTRASKAVLKNLEASVVDFVDDWLCISANVDRISNTLSVSFHRFGTRG	81	functional category not assigned
esu_pupa_NODE_17205_length_844_cov_1.156939_g14908_i0.p3	ENSU_10017				unassigned	esu_pupa_NODE_17205_length_844_cov_1.156939_g14908_i0.p3	MRVPLHAATCESQAATHDRDRRPRSSKKSPEKANIT	36	functional category not assigned			consensus disorder prediction
esu_M_DN55823_c13_g1_i1.p1	ENSU_10018				unassigned	esu_M_DN55823_c13_g1_i1.p1	QIFISVMNLYSNSILKTVRCSISSKLGCSKQNEIKIDDNVNKWILQKDRFEKSESHSHLSPKTTRRSQYLIGLVSHFSVGQV	82	functional category not assigned
esu_M_DN49667_c1_g1_i1.p1	ENSU_10019				unassigned	XP_008208155.1_1-phosphatidylinositol_45-bisphosphate_phosphodiesterase_isoform_X1_[Nasonia_vitripennis]	VYDESNGKLLGQRIVPLDGLQSGYRHIALRTEANFPMSLPMLFCNIDIKIYVPDGFEELMDALSAPRASRRAEIPQPSKMRGFGIEESDSKTSADSAPSRFPEAAKPREELNFEPITMESLQTEKAFIKITRKQHKELESLKKRHQKEKFTIQKQQCGAIEKLIKSKNLRNCSQAELSQDPNVRQAVSEQTLQWSLLAERQRREERELMQSHLEERKSQLRKLCTATQLAQQKQLDTRHEKEIKELNARQARLSVESTREVMNDKTLKTRGIKEGRLREKQQNNTKKFMEERRVAQMIQNREKEKLKSIHEKQFEEVQREMTAIMDMYKNEEMEYELGPKKEFYA	345	functional category not assigned	IPR035892;IPR042531;IPR009535	C2 domain superfamily;Phospholipase C-beta, C-terminal domain superfamily;Phospholipase C-beta, conserved site	C2 domain;Coil;consensus disorder prediction;Protein of unknown function (DUF1154);C-terminal domain of PLC-beta
esu_M_DN57059_c0_g1_i1.p1	ENSU_10020				unassigned	esu_M_DN57059_c0_g1_i1.p1	MTEEKSGQTSSYVCGCDCGYGSNWSFDDCSSLDRSRGSGVRTAALVLKPLISLATRLSSTAAATVRRAGKRQAKFKLRAARSYGARF	87	functional category not assigned
esu_F_DN35185_c6_g5_i1.p2	ENSU_10021				unassigned	esu_F_DN35185_c6_g5_i1.p2	MTEKKVYCSIEPRCKVLKFISGTEISDLQALKNSLFLACKTDRVLDLMVRGKNIIFQQKNENDVWFDVEDDDDIMDKSNLKLIAFSNNGAGGSTSRNIFDSDNHDSNENFAAELTSSAVKTPSVMDEPNLTAGRTVLECKTNEPVSKKRKIGETKNNGLLTIVPSKNLTILPKLSLDLESDVKKDGAELHSVALIRFYGEYLRQQTNGKPSRTDYSTIGSAIVNAHPELAGGHDNF	236	functional category not assigned
esu_pupa_NODE_23465_length_674_cov_2.033278_g21022_i0.p4	ENSU_10022				unassigned	esu_pupa_NODE_23465_length_674_cov_2.033278_g21022_i0.p4	GGGATFGSSSVVGRHRRTGAWFSAWRLFSRDAYPFRTWPGRGSELTRSDKQARRP	55	functional category not assigned
esu_pupa_NODE_10884_length_1199_cov_1.615453_g8985_i0.p1	ENSU_10023				unassigned	esu_pupa_NODE_10884_length_1199_cov_1.615453_g8985_i0.p1	FHSPLLHVYVHLPYAGNFNLSGPKNRLLFTANLIVVLLRSLASYTAKVPTKLELDWRPLSHPPGYRVRCCREFPPRLLLLPLLKSNFRPASSLAKIKQKPRRGQSGRLLQSKLNYSSTPQPRSLRRGVDKTRTFPKYNLFSARKSGRAGRGEARDSRASGGWWLFCRSGVYRASPSNFHPPENLDGGEEVAQVPARFFSAPRVIHTGAARGWVGSSSSSSSSV	223	functional category not assigned			consensus disorder prediction
esu_pupa_NODE_874_length_4988_cov_50.843337_g625_i0.p14	ENSU_10024				unassigned	esu_pupa_NODE_874_length_4988_cov_50.843337_g625_i0.p14	KKIKKFFLKLNKKKKKRLSRVYKFVEHHRVLQVAYKLS	38	functional category not assigned
esu_M_DN49013_c0_g1_i1.p1	ENSU_10025	RPL2	60S ribosomal protein		unassigned	XP_001607030.1_60S_ribosomal_protein_L8_[Nasonia_vitripennis]	MGRVIRNQRKGRGSIFTANTRLNKAPAQFRTLDYAERHGYTRGVVKEIIHDPGRGAPLAKVQFRHPYKFKHVTETFIANEGMYTGQFIYAGKNAALTVGNVLPLSSVPEGTVVTNVEEKAGDRGALGRTSGNYVTVIGHNPEDGKTRIKLPSGAKKVVKSTSRGMVGIVAGGGRTDKPLLKASRAKHKFAVKRNSWPKTRGVAMNPVDHPHGGGNHQHIGKASTISRYAAQGQKAGLIAARRTGLLRGTQKTKD	254	translation,ribosomal structure and biogenesis;	IPR002171;IPR008991;IPR012340;IPR022669;IPR014726;IPR022666;IPR014722;IPR022671	Ribosomal protein L2;Translation protein SH3-like domain superfamily;Nucleic acid-binding, OB-fold;Ribosomal protein L2, C-terminal;Ribosomal protein L2, domain 3;Ribosomal Proteins L2, RNA binding domain;Ribosomal protein L2, domain 2;Ribosomal protein L2, conserved site	Ribosomal_L2_2;Translation proteins SH3-like domain;60S ribosomal protein L2;Nucleic acid-binding proteins;Ribosomal_L2_C_2;Ribosomal protein L2, domain 3;Ribosomal Proteins L2, RNA binding domain;RIBOSOMAL PROTEIN L2;Ribosomal Proteins L2, C-terminal domain;Ribosomal protein L2 signature.;60S ribosomal protein L8;RPL2p_RPL2a_RPL8e_RPL2o	GO:0002181,GO:0003674,GO:0003735,GO:0005198,GO:0005575,GO:0005622,GO:0005623,GO:0005737,GO:0005829,GO:0005840,GO:0006412,GO:0006518,GO:0006807,GO:0008150,GO:0008152,GO:0009058,GO:0009059,GO:0009987,GO:0010467,GO:0015934,GO:0019538,GO:0022625,GO:0022626,GO:0030684,GO:0030687,GO:0032991,GO:0034641,GO:0034645,GO:0043043,GO:0043170,GO:0043226,GO:0043228,GO:0043229,GO:0043232,GO:0043603,GO:0043604,GO:0044237,GO:0044238,GO:0044249,GO:0044260,GO:0044267,GO:0044271,GO:0044391,GO:0044422,GO:0044424,GO:0044444,GO:0044445,GO:0044446,GO:0044464,GO:0071704,GO:1901564,GO:1901566,GO:1901576,GO:1990904	GO:0003735,GO:0005840,GO:0006412		ko:K02938	ko03010,map03010	M00177			br01610,ko00000,ko00001,ko00002,ko03011				Ribosomal_L2,Ribosomal_L2_C
esu_M_DN52825_c10_g7_i1.p1	ENSU_10026				unassigned	esu_M_DN52825_c10_g7_i1.p1	MNNKTRSRSSRQSPFIFRAHTGLQFIVLKMKIDHNFKVHKYEFKSRGAEGLPDDSKSSGPRTKGCIKLVEFAHTRRWFRNLERIPAPGPLEEIFFFTCDLECKSLFPNLASSW	113	functional category not assigned
esu_pupa_NODE_52873_length_400_cov_3.103976_g50349_i0.p1	ENSU_10027				unassigned	esu_pupa_NODE_52873_length_400_cov_3.103976_g50349_i0.p1	MRNYFIKHTVKTNNCCNFLLVDVNLYLDKYSKIIETIRSLAVTLTVVHGAPGRSSVMMVMMIGFRMSGAMGC	72	functional category not assigned
esu_F_DN41982_c0_g1_i1.p1	ENSU_10028				unassigned	esu_F_DN41982_c0_g1_i1.p1	LLQPSPSHPPASPAVSTLLVAAIRSAGTRGPLAPTTLSRFGFSQAVLARQATELRVSTTLRNIASRHSLLPPDFQSVGRRIRPIPHFTQVRAPLSRNPAKVTIKPRQEWLGLCGSFGYPNQSSASASSAVREYGTKTRLLVELCKPTSNQPSALGSSGRPNAPPLRVWED	170	functional category not assigned			consensus disorder prediction
esu_pupa_NODE_174015_length_176_cov_2.737864_g171487_i0.p3	ENSU_10029				unassigned	esu_pupa_NODE_174015_length_176_cov_2.737864_g171487_i0.p3	GGLYTRNRGGQFRPKEEEEEEESNSFSDSVDATRLSRYR	39	functional category not assigned			consensus disorder prediction
esu_M_DN56111_c8_g1_i1.p1	ENSU_10030				unassigned	esu_M_DN56111_c8_g1_i1.p1	YKLNSVLTDLSRMMNVCESGIPSPGNGQVTDDPSTWGTSPGILNGFFGDDFADSHDASVRYFGSRHPGRR	70	functional category not assigned
esu_M_DN74681_c0_g1_i1.p1	ENSU_10031	RPS16	Belongs to the universal ribosomal protein uS9 family		unassigned	XP_014225360.1_40S_ribosomal_protein_S16_[Trichogramma_pretiosum]	MASVPSVQCFGKKKTATAVAHCKQGKGLIKVNGQPLSLVQPEILRFKVYEPLLIVGADKFAGVDIRVRVSGGGHTSQVYAIRQAIAKSLVAYYQKYVDEHSKNQLKQALVQYDRTLLVADNRRTEPKKFGGRGARARYQKSYR	143	translation,ribosomal structure and biogenesis;	IPR020574;IPR014721;IPR000754;IPR020568	Ribosomal protein S9, conserved site;Ribosomal protein S5 domain 2-type fold, subgroup;Ribosomal protein S9;Ribosomal protein S5 domain 2-type fold	Ribosomal protein S9 signature.;RIBOSOMAL PROTEIN S9;Ribosomal protein S5 domain 2-like;Ribosomal protein S9/S16;40S ribosomal protein S16	GO:0000462,GO:0005575,GO:0006139,GO:0006259,GO:0006310,GO:0006364,GO:0006396,GO:0006725,GO:0006807,GO:0008150,GO:0008152,GO:0009987,GO:0010467,GO:0016070,GO:0016072,GO:0022613,GO:0030490,GO:0030684,GO:0030686,GO:0032991,GO:0034470,GO:0034641,GO:0034660,GO:0042254,GO:0042274,GO:0043170,GO:0044085,GO:0044237,GO:0044238,GO:0044260,GO:0046483,GO:0071704,GO:0071840,GO:0090304,GO:1901360,GO:1990904	GO:0003735,GO:0005840,GO:0006412		ko:K02960	ko03010,map03010	M00177			br01610,ko00000,ko00001,ko00002,ko03011				Ribosomal_S9
esu_F_DN36587_c9_g1_i3.p5	ENSU_10032				unassigned	esu_F_DN36587_c9_g1_i3.p5	PPPSPQPRLLRRWGWHSALPADPAALVGICRPFLLIRVSQFWLRRFVPIPRLVSLPHARLLQQQQQQQSRKHV	73	functional category not assigned
esu_M_DN53518_c0_g1_i2.p1	ENSU_10033				unassigned	esu_M_DN53518_c0_g1_i2.p1	MRVCFASNKPENAGPGRTPWSCRPGLEDFMRNCFALKFSEANELPLVMRFLACSRCFGKLTNSLALGIKFSGFLALLKNVSEQARYLLFEAETGSLETR	99	functional category not assigned
esu_pupa_NODE_675_length_5465_cov_4.581788_g479_i0.p8	ENSU_10034				unassigned	esu_pupa_NODE_675_length_5465_cov_4.581788_g479_i0.p8	RRLYDDGALFEGTSRLFKLSPSASGLFFLHFFHRCRRRSLVFPAESAPLVRRKLAANRLEHSGPVRNDCDNGARYEGRCLHVAVLVRRGEREERESGRTSSTRAAYEI	108	functional category not assigned
esu_F_DN36939_c3_g3_i3.p1	ENSU_10035				unassigned	XP_016837816.1_uncharacterized_protein_LOC100677826_isoform_X1_[Nasonia_vitripennis]	AERVFPAGAKQHRLAREPAAKAEDARDGSPFLHDLPLESLWAAGLDDGMGFPQRCSYANQRSHYVNGAAASTPEDGWPTRNTSYRTLNGNSSILDSSPSDEIWTLSNERKFYRTPTTSTGIGSSLNLDNNRSLESRDYDFYSTDLEDGSRRNYRTTPMTSGLGSSSETQRSKDRPDHLWAAAMEDGFSRFNAVKSMQTITRQPRSEWTRTERISRYAKHRTISQQSPRRELDIWTSKLNEGEIRMSGFATNHRSNAKCKHQARRSFSTSIVADLALTPEGSQPSLDSPEYTELERSYTLSSPGGGASPVCCPPPCSPPPAPAAYISSARASSRRLASLGIGAGGSPERDPLGRLLRYLKTFYRELGTRDPPHLPQWASPLPPGTLCAAHFQPHLQIVHKSEQEHRLENIKMDQIFSPVRLSDSSISEAPRRVSLEGGPSSGRTTLCLRLLYQWATQPDSSSSPALVFVVPLRELKGGSVLSYLTRELFRGPLTETIQQVWRTLQLLEDRVLFILDGYDECPGGRASLGDA	530	functional category not assigned	IPR007111;IPR027417	NACHT nucleoside triphosphatase;P-loop containing nucleoside triphosphate hydrolase	consensus disorder prediction;NACHT domain;SLR5058 PROTEIN
esu_pupa_NODE_48925_length_420_cov_1.495677_g46401_i0.p4	ENSU_10036				unassigned	esu_pupa_NODE_48925_length_420_cov_1.495677_g46401_i0.p4	MLQSLPLVCQSISRVTRTTSRARRSFSALVLGARSLSEALHVGLFYSRALRAY	53	functional category not assigned
esu_F_DN24133_c0_g2_i1.p1	ENSU_10037				unassigned	esu_F_DN24133_c0_g2_i1.p1	QTILTAYSGLDDYLLFRQNLASTSRISEPDLIMLLIDTPVNLEELSRQSFQSLEQQLIQLQQRQQEEEEAIRQQLQLVQTELQNLQQREVELSGQDDLVIEKDRQLASKIAQDIQKLQLRKEELQQKIQQIQEQQKQQEIEQIEQLAQLRVQLEQQHSQPLDKEQHLQYLNSTRQSITLFYEEERSTEEFEWWSWEQQHPLREQQRFDEESFQQQQQQLIQLQQEQ	226	functional category not assigned			Coil
esu_pupa_NODE_48180_length_424_cov_1.461538_g45656_i0.p2	ENSU_10038				unassigned	esu_pupa_NODE_48180_length_424_cov_1.461538_g45656_i0.p2	MVTLTMINIHLFTLISKKINIYQLKEIYGIYLFQKLTFLFNKT	43	functional category not assigned
esu_pupa_NODE_117539_length_252_cov_2.134078_g115011_i0.p2	ENSU_10039				unassigned	esu_pupa_NODE_117539_length_252_cov_2.134078_g115011_i0.p2	EAMTAKNIFINAENRLSNIRTLPSRVISTWTTGTLAPGEPGGHLRGIQR	49	functional category not assigned
esu_M_DN81708_c0_g1_i1.p1	ENSU_10040				unassigned	esu_M_DN81708_c0_g1_i1.p1	LGFRTMAGVNALELNQNSIDIIRLFNACVSQNPQLLQSLDQQSYQHPKTNSQDTVSNPLSINVETNPPAEKRARLNNDIDDVPIIQIDDVNDALFLNQVESEESEGLLKQ	110	functional category not assigned			consensus disorder prediction
esu_M_DN44238_c0_g1_i1.p1	ENSU_10041				unassigned	XP_031782058.1_uncharacterized_protein_LOC100118938_[Nasonia_vitripennis]	PVDLRGLPSLPSSLEIRLPQLDQAVRLTDAEWLPVTNTRFKFFVYSAYFDERISSGTISNRGSSPGI	67	functional category not assigned
esu_M_DN61876_c0_g1_i1.p1	ENSU_10042				unassigned	esu_M_DN61876_c0_g1_i1.p1	EFTKFLQYFSFISENLSAPVLHFWLNVNILSKNLQKKLFYTFFDKTLPFQLIMVNPCQRRKNAIETIFHPSFVMEKS	77	functional category not assigned
esu_M_DN50188_c0_g2_i1.p1	ENSU_10043				unassigned	esu_M_DN50188_c0_g2_i1.p1	MVLSLGAIARRKDLCVCSVDGGSRRNLAHFFEMIKYYERTEKKITATAAAPARRGVSLEMLVQRSKKRIFIVFCQVQSVVCSVGSRIVGCVRA	93	functional category not assigned
esu_M_DN52450_c4_g3_i1.p1	ENSU_10044				unassigned	esu_M_DN52450_c4_g3_i1.p1	GDRTSKYLLTQRRAAEMEKKLFLDFVEGCPYHRLIEFLYHHAAAAAAARRGAVILVFYPRLI	62	functional category not assigned
esu_M_DN1834_c0_g1_i1.p1	ENSU_10045	GNA14	Guanine nucleotide-binding protein subunit alpha-14		unassigned	XP_001600076.1_guanine_nucleotide-binding_protein_subunit_alpha_homolog_[Nasonia_vitripennis]	RSKMAGPLTWSCSWCLRLKLSPEEMEQRCKSQEIDRMLEKDRQTYRRQVKLLLLGAGESGKSTFLKQMRIIH	72	signal transduction mechanisms;	IPR001019;IPR027417	Guanine nucleotide binding protein (G-protein), alpha subunit;P-loop containing nucleoside triphosphate hydrolase	Guanine nucleotide-binding protein subunit alpha;G-protein alpha subunit;GTP-BINDING PROTEIN ALPHA SUBUNIT;P-loop containing nucleoside triphosphate hydrolases		GO:0003924,GO:0007186,GO:0019001,GO:0031683		ko:K04636	ko04020,ko05142,ko05146,map04020,map05142,map05146				ko00000,ko00001,ko04031				G-alpha
esu_M_DN53442_c4_g1_i1.p1	ENSU_10046				unassigned	esu_M_DN53442_c4_g1_i1.p1	EKITGIIFTFFSTESHVRRRRRPPAAALWARFQLFVTLDEINLFEGANRIEDYFVSYSLARARNRWAENFSRFFGKK	77	functional category not assigned
esu_pupa_NODE_9901_length_1293_cov_7.054918_g4085_i1.p1	ENSU_10047				unassigned	esu_pupa_NODE_9901_length_1293_cov_7.054918_g4085_i1.p1	MGRIVSSVARGSRDSRLSVAAVVSLRFLVLLWTQRRIRKEKKKKRDVRHDKAHICREGKHTGEKGEGNRGRRRVKSTCLPGRHSLRGLAPRLALRSYGCTRPRPRAAAAAAAARCCSVYCVREYVIKRVGEGFVVSRAKPEGFAREEKWWWCFFALFDDLLKYIRAGGRE	170	functional category not assigned			consensus disorder prediction
esu_pupa_NODE_19590_length_768_cov_2.182734_g17223_i0.p4	ENSU_10048				unassigned	esu_pupa_NODE_19590_length_768_cov_2.182734_g17223_i0.p4	CPLRKKKRKKSREKSLNEEKSYDLRVKRERVSKDNREF	38	functional category not assigned			consensus disorder prediction
esu_pupa_NODE_5756_length_1911_cov_13.886289_g4496_i0.p5	ENSU_10049				unassigned	esu_pupa_NODE_5756_length_1911_cov_13.886289_g4496_i0.p5	RVEFGKSASADARSCACPPVSRALRYHRPPSRASRVSPSGTSFSSPERPPSPAAAPTVADRDLCVHATEVRRVRGCAGPSSAEGRDLPSVKPRASVPTR	99	functional category not assigned			consensus disorder prediction
esu_pupa_NODE_82726_length_309_cov_2.436441_g80199_i0.p2	ENSU_10050				unassigned	esu_pupa_NODE_82726_length_309_cov_2.436441_g80199_i0.p2	SRRARAIFNSNAAVAAAVAREGKLGQANRGLDFQRIAAAAATAARQQQQPRPALKKKKRKTNRCRGGGGGGGLQGRGKTVRSIPPLEDSPLAGPF	95	functional category not assigned			consensus disorder prediction
esu_pupa_NODE_127561_length_243_cov_2.841176_g125033_i0.p1	ENSU_10051				unassigned	esu_pupa_NODE_127561_length_243_cov_2.841176_g125033_i0.p1	LQLNLKQYNETAKLQDQPPLMAANGMTSASRSSLNKPYIVPSSWNLSLLHIFPFTQKI	58	functional category not assigned
esu_F_DN37494_c4_g1_i3.p1	ENSU_10052				unassigned	esu_F_DN37494_c4_g1_i3.p1	ATLQFSRSTPPSGMLEVTEFVAYLSLANRVGTGTREQPPLPLRTTPFTPGGGNRVWR	57	functional category not assigned			consensus disorder prediction
esu_pupa_NODE_51769_length_406_cov_1.546547_g49245_i0.p1	ENSU_10053				unassigned	esu_pupa_NODE_51769_length_406_cov_1.546547_g49245_i0.p1	MKLASLGSSAAIDDNTLARKQSSTVLFYVVDNEQLLLFCRSRF	43	functional category not assigned
esu_pupa_NODE_25054_length_643_cov_2.187719_g22593_i0.p1	ENSU_10054				unassigned	esu_pupa_NODE_25054_length_643_cov_2.187719_g22593_i0.p1	MTTMTRISVAAEEPRCRLAAPTPAGRGSAADDSYTSLFYTCELLLASAMGEPRREEKPSEKPSASRSG	68	functional category not assigned			consensus disorder prediction
esu_F_DN36880_c10_g3_i1.p2	ENSU_10055				unassigned	esu_F_DN36880_c10_g3_i1.p2	MIVVLNIGDQTEINKCQAESKLIVNIHNLKRKKNQVPSVNTMENDVLHMENIEG	54	functional category not assigned
esu_pupa_NODE_136362_length_237_cov_0.908537_g133834_i0.p2	ENSU_10056				unassigned	esu_pupa_NODE_136362_length_237_cov_0.908537_g133834_i0.p2	VAEGVDGALGTSRVAGLKRPTGSPEWAPTGLIKH	34	functional category not assigned			consensus disorder prediction
esu_pupa_NODE_171874_length_180_cov_2.121495_g169346_i0.p1	ENSU_10057				unassigned	esu_pupa_NODE_171874_length_180_cov_2.121495_g169346_i0.p1	PTFLQSSLLPSIQRQKKKKNRIKGAHISGRRTFNVGSSQQHHLGLSLLTIVFVGSSARAP	60	functional category not assigned
esu_pupa_NODE_98739_length_279_cov_2.383495_g96211_i0.p1	ENSU_10058				unassigned	esu_pupa_NODE_98739_length_279_cov_2.383495_g96211_i0.p1	RLLSFIHARPGDDAELVAADRWLHCLVFSFSPFLIFIARVAAAAAAAAAVGAGPDDARKEAFPESSHSPLSS	72	functional category not assigned
esu_pupa_NODE_45914_length_436_cov_4.101928_g43391_i0.p3	ENSU_10059				unassigned	esu_pupa_NODE_45914_length_436_cov_4.101928_g43391_i0.p3	FFSVFCLEGRTSSPLHKLRLDEEASIYNVQRLSRDSPILLRKLSNTVK	48	functional category not assigned
esu_F_DN35400_c3_g1_i1.p3	ENSU_10060				unassigned	esu_F_DN35400_c3_g1_i1.p3	INQKNQKKKKREREKKRSVLLRNANIYATGQVNKVFQSISKTRLQKRGISNPSHVLRECKQ	61	functional category not assigned			Coil
esu_pupa_NODE_57743_length_380_cov_0.908795_g55216_i0.p3	ENSU_10061				unassigned	esu_pupa_NODE_57743_length_380_cov_0.908795_g55216_i0.p3	SLLHTQNPHAAVENADSYEFVCGGIFKSSRKRGGSSDV	38	functional category not assigned
esu_F_DN35948_c6_g5_i1.p1	ENSU_10062				unassigned	esu_F_DN35948_c6_g5_i1.p1	MGDECLISSSDMGCFDRSFGVRENPKNVGVEGVRDREFRILVKDLRIVTVVVGAQTVIRYLLS	63	functional category not assigned
esu_pupa_NODE_39945_length_475_cov_5.815920_g37426_i0.p1	ENSU_10063				unassigned	esu_pupa_NODE_39945_length_475_cov_5.815920_g37426_i0.p1	GIGGAAARVAAAASSSASAERDEVARLPRAPRRDPDFIFVDELGSDPVPLRLNIYATPSPPLSPRTSSSSSSSSSAKALFVWGKLRPSQRRPRCRGMLLMFVFSLLFPFFFSFPRQKTRVIYLLTYLTLRLTFLLCSFLLVATNILFFIFLFLSKIDK	158	functional category not assigned
esu_M_DN55786_c9_g1_i7.p2	ENSU_10064				unassigned	XP_031783575.2_heterogeneous_nuclear_ribonucleoprotein_R_isoform_X18_[Nasonia_vitripennis]	DYDYDYYAYGDYRGGYSDPYYDEYYRYEDYYFDYAPPPPPARGRGRQPQPQVSESLTGVTRTRGNQNVASRPAGVTSPLPSNHWATRTQWRV	92	functional category not assigned			consensus disorder prediction
esu_F_DN17833_c0_g1_i1.p1	ENSU_10065				unassigned	esu_F_DN17833_c0_g1_i1.p1	EFEKSSQEMKNVPKRPIENKPDLNWSRPPVRKASAAARQVGFGPKKKSPTTQTRQQQHQQQNYQKQQQFKSHQNRRKKR	79	functional category not assigned			consensus disorder prediction
esu_F_DN36473_c9_g8_i1.p2	ENSU_10066				unassigned	esu_F_DN36473_c9_g8_i1.p2	RREPPPPPPPPRKVSLLLPAASPSSSSLGGVRVYTRLPPAYLRAVIKQRCYLLRLPADDVSCCCCWPLPARKEDTGPLNASGVRMHATATFAAKKPFPGRRRRRVKTGRYFSEQNLPIRRAEGTNDRG	128	functional category not assigned			consensus disorder prediction
esu_F_DN18724_c0_g1_i1.p1	ENSU_10067				unassigned	esu_F_DN18724_c0_g1_i1.p1	SFFFFLHHSENLKDPSLGHSAGQSTYNSIVCSIFLLDGLSSGPHFGLSRKLALISVRLFSLDYLIVARDVFTECKRKGGRRQ	82	functional category not assigned
esu_M_DN54716_c2_g2_i1.p1	ENSU_10068				unassigned	XP_016840075.1_uncharacterized_protein_LOC100679816_[Nasonia_vitripennis]	MLRLIVSRLPKNRFVAKEILFYNLNTSRFYRNFKYEILDYFEKTLKSEQQLPLQTLSRAKNFEKKVNNTSFEDKLATIYSDFGAISKLNDEEITTEM	97	functional category not assigned
esu_pupa_NODE_110459_length_262_cov_1.396825_g107931_i0.p2	ENSU_10069				unassigned	esu_pupa_NODE_110459_length_262_cov_1.396825_g107931_i0.p2	MIFITIRCNIRNILNYHHALLDKRKLIKSKDIKK	34	functional category not assigned
esu_M_DN56539_c1_g1_i6.p1	ENSU_10070				unassigned	esu_M_DN56539_c1_g1_i6.p1	MSQNSLRISSPSQLGSLRFLARTLFVKAQHNSGYARLVNATKSSVEFGLATGLKLNVNDFSLNNLKQFLPNYIWLIIR	78	functional category not assigned
esu_F_DN36349_c6_g2_i1.p1	ENSU_10071				unassigned	esu_F_DN36349_c6_g2_i1.p1	RRPQRVASARPSPGVSKKKKRIAVSVSLKIYRYTSTGNTFFGFFFLLIFVAASTGRPASDFEIEKKEKTTENTNLVELQNSFSQQIEETFRIFDNLGRHHRTV	103	functional category not assigned
esu_M_DN55707_c4_g1_i6.p1	ENSU_10072				unassigned	esu_M_DN55707_c4_g1_i6.p1	YSDPEHPKDDSGETNDSPAPRKRRLLRYVENTRSETQHTCADRVYLSVPLARNQSKQHHLCEVGQFSRAAAHLRQSSNRHPSTSQHPPGCSAYLRVAQSQQSRRSFNRSGAILRKSL	117	functional category not assigned			consensus disorder prediction
esu_pupa_NODE_180077_length_165_cov_3.510870_g177549_i0.p5	ENSU_10073				unassigned	esu_pupa_NODE_180077_length_165_cov_3.510870_g177549_i0.p5	MVRRAVGSAQLGTWERPADGVARQAHAPKRRCFRVVGWA	39	functional category not assigned
esu_pupa_NODE_68803_length_344_cov_1.044280_g66276_i0.p1	ENSU_10074				unassigned	esu_pupa_NODE_68803_length_344_cov_1.044280_g66276_i0.p1	RKNNSLLSKNPHELEAENFPQNYPERAGREGGKEGGAKEIGGIFSSFPRWKRRGRVGVDVALNSWVRRLGGLTRSSIPDTSTARP	85	functional category not assigned			consensus disorder prediction
esu_M_DN46767_c0_g2_i1.p1	ENSU_10075				unassigned	esu_M_DN46767_c0_g2_i1.p1	NAFLGVLFGNRRSHSNHKNNNIALKKSKNQSQIQSRTQPLRFQEMHLKKLLSENFRK	57	functional category not assigned			consensus disorder prediction
esu_M_DN54266_c10_g1_i1.p1	ENSU_10076				unassigned	esu_M_DN54266_c10_g1_i1.p1	LSLEKLKAQINPVEKSSRSFPKVAATYTSRIFLIARVFRDEKKRGKKIVKNIKTKTDFRSENTRVLWSLYTGSLQIKRREKKSGGMDRRR	90	functional category not assigned
esu_pupa_NODE_83645_length_307_cov_2.816239_g81118_i0.p2	ENSU_10077				unassigned	esu_pupa_NODE_83645_length_307_cov_2.816239_g81118_i0.p2	MEVSFSEQLNIKSAAQENPIDKTICFIFFISHSFTPFKNTKNSSRDIVNFL	51	functional category not assigned
esu_pupa_NODE_117478_length_252_cov_2.435754_g114950_i0.p2	ENSU_10078				unassigned	esu_pupa_NODE_117478_length_252_cov_2.435754_g114950_i0.p2	EDVNKNNFEPSDLIFMGNSLFGQIYSTSLSKKQTYLFESLLLQR	44	functional category not assigned
esu_F_DN31325_c0_g1_i2.p2	ENSU_10079				unassigned	esu_F_DN31325_c0_g1_i2.p2	MSSNIIRNSATENLKHNFPVNIITFSVENLAVKLKEFDSASFYHFFANSIEVQRLLQFFIFIINKSYRNLPESPLFAIQFHILYI	85	functional category not assigned
esu_F_DN36988_c0_g1_i1.p1	ENSU_10080				unassigned	esu_F_DN36988_c0_g1_i1.p1	DERDTCTTQRFLSQMRICNVTLFCTIGTPARQGHGAAGNEITHTHTRETTEESARKYQV	59	functional category not assigned			consensus disorder prediction
esu_M_DN54782_c9_g3_i1.p2	ENSU_10081				unassigned	esu_M_DN54782_c9_g3_i1.p2	SKPLNILDNSTATCLQVATVRHCDSDKKKTRSTCAGRTEALRAQLDLDLERANGTS	56	functional category not assigned
esu_F_DN37524_c2_g3_i6.p1	ENSU_10082				unassigned	esu_F_DN37524_c2_g3_i6.p1	REVEPPIKRPAEEPVPRIQAPEAEQPGSKEANLSIAKWRSAIQSALLTLGESELRKAAFEALDNIVFATSELNLMVARLEGKVESQKGLVSNSKAATAEGGKPSYAAVTRGLSAPKAQIKDIKIREPQKLLILKSKDNQKSFD	143	functional category not assigned			consensus disorder prediction
esu_pupa_NODE_3253_length_2716_cov_18.863413_g2447_i0.p5	ENSU_10083				unassigned	esu_pupa_NODE_3253_length_2716_cov_18.863413_g2447_i0.p5	MCVQIKGTTWSDGQNGLNGKTPSKFHKFCQIFKLPSPL	38	functional category not assigned
esu_F_DN35898_c0_g2_i1.p1	ENSU_10084				unassigned	esu_F_DN35898_c0_g2_i1.p1	MYLKSNTPRMFGNAPTPGRSHQMETEWKDSSRMFGNQQMVAKSNSMQSERGDNSRMFGKPWITAGSNQMEPKWENNPRMFGNSRTAVESNQMEYRWEDDPRMLRNPRVSAGSNQIEPRWQDNPNMYRNPGIAARGNQMEPRLVDNSRMFGNSSITAGNNQMKPSWEGNSRNFRNSPTTTESNQSEPMWEGDSRTFGNPTITAGNNQ	206	functional category not assigned			consensus disorder prediction
esu_F_DN14890_c0_g1_i1.p1	ENSU_10085				unassigned	esu_F_DN14890_c0_g1_i1.p1	INDKRKNRGKNYHNSVNQHLTCIIRRFLITNTYISMISKPLNLPKLLFSPIRSQKKLRVANSENRDKNLKNT	72	functional category not assigned			Coil
esu_pupa_NODE_562_length_5814_cov_63.447483_g16_i2.p14	ENSU_10086				unassigned	esu_pupa_NODE_562_length_5814_cov_63.447483_g16_i2.p14	EEPRPGGVAQLELQQPVAVVAVHDPPASFLLLLLVRAAAAVLFFQLQRMTA	51	functional category not assigned
esu_pupa_NODE_155004_length_216_cov_2.006993_g152476_i0.p2	ENSU_10087				unassigned	esu_pupa_NODE_155004_length_216_cov_2.006993_g152476_i0.p2	GDVNNTKNIFQYFLSFLCTVFLKQNKTLGVAQCKLYL	37	functional category not assigned
esu_pupa_NODE_32010_length_547_cov_1.962025_g29511_i0.p2	ENSU_10088				unassigned	esu_pupa_NODE_32010_length_547_cov_1.962025_g29511_i0.p2	MYLAWIKPSAKLSPQLGGRQKSADLVSAKAAYFL	34	functional category not assigned
esu_pupa_NODE_12402_length_1085_cov_4.964427_g10354_i0.p4	ENSU_10089				unassigned	esu_pupa_NODE_12402_length_1085_cov_4.964427_g10354_i0.p4	MLNGTQTPHSLQRSTLRNTFRLEAQDALAIPRRKRDAYLARE	42	functional category not assigned
esu_F_DN38137_c0_g1_i1.p1	ENSU_10090				unassigned	esu_F_DN38137_c0_g1_i1.p1	LSRLLGLLVVSVVLVVMVVVVVVVVARAHAFKMLFTGFNERFQSKNWLFDNTMHSL	56	functional category not assigned
esu_M_DN41095_c0_g1_i1.p1	ENSU_10091				unassigned	esu_M_DN41095_c0_g1_i1.p1	GGKNLGRREGGGDAAQRERKNVEPVNITFFSLAGGCGALCKACKHINYIASGLFGGGRLEFYNAGVYFGELFCKSYELLFCKFECLPYEKMNDSGKSVLIEQTFLGILSQLFVDYAYQV	119	functional category not assigned
esu_M_DN55691_c4_g5_i5.p1	ENSU_10092				unassigned	esu_M_DN55691_c4_g5_i5.p1	LVLLVLLVLLVLLLLGGAGAGAGARAFGAVGLLDARAVVLLLVSSALPGLVGVARLPVLLRRLLATRYCSPASAAAAAATAAGRVKDKNKTVKTEARAAAAAARGGRRHVGCLGRNCSETKTHNRPGDG	129	functional category not assigned
esu_pupa_NODE_90422_length_294_cov_1.262443_g87894_i0.p3	ENSU_10093				unassigned	esu_pupa_NODE_90422_length_294_cov_1.262443_g87894_i0.p3	GEILSIGDLETRFGSVCFNILKNVLMLRFLKNSSSKAAF	39	functional category not assigned
esu_F_DN14882_c0_g1_i1.p1	ENSU_10094				unassigned	esu_F_DN14882_c0_g1_i1.p1	MIELIEKLIELPSSIRSCRFTIYYCIRSSSIRSKRSAIDAEEIDGVIINKGASVDKLDDLLREMPVYGVVTDNHDQLFISKGADVNQKVLVHGKSTIQLLRSKLLS	106	functional category not assigned
esu_M_DN55615_c0_g2_i1.p1	ENSU_10095				unassigned	esu_M_DN55615_c0_g2_i1.p1	LISINRRCVSIVARGGEKLTPRTRFPAISDELESENLVDFIIYVERDSETR	51	functional category not assigned
esu_F_DN36595_c7_g3_i1.p1	ENSU_10096				unassigned	esu_F_DN36595_c7_g3_i1.p1	ELFIFGKKNLLQKSETKGSRIQNKEFGKDAVQMRKDDRARAREKSEGKKTCAADVEARSRGAAEKRDEKKRESAGHRVVVNTALRVKLDAFGLAAASIVSESFVYALTKCLLTEFLTLFHIRHML	125	functional category not assigned			consensus disorder prediction
esu_M_DN55550_c9_g1_i11.p1	ENSU_10097				unassigned	esu_M_DN55550_c9_g1_i11.p1	QEKYKCTSIVKLLLNNLREIKQKKSVIPVDEKIRFEVTKKRARDASKKTCSILNKRSKIHEYEKNK	66	functional category not assigned
esu_F_DN53071_c0_g1_i1.p1	ENSU_10098				unassigned	esu_F_DN53071_c0_g1_i1.p1	MDEVKIEYDISTINSDDADDTSSVICLSDAHSEAEDETLLDDCDEIFSIDSETLKEEESVDDENQSQTHQEQEEITVSRCRSCGSCVSKELVDQGTQTEDQPTDKNPKIISTQPNNNRSQEEASASTSNNSVDKQTGPNSTSSATSNANETKSSSDKRKPTWRNVQPYRNSNSHRVRPYNNYNRDRRFRNSNDHQYFSNNNAMNHSHNVPRPYYVNPGENWPASIENYYKNRIYTGFVNFANYVFQENGPDNFQMYNNEN	260	functional category not assigned			consensus disorder prediction
esu_pupa_NODE_109960_length_263_cov_0.931579_g107432_i0.p2	ENSU_10099				unassigned	esu_pupa_NODE_109960_length_263_cov_0.931579_g107432_i0.p2	RDQRRARVTIWEGTDVSHRLTSRSKYQPALDPMSNVEV	38	functional category not assigned
esu_F_DN1404_c0_g1_i1.p3	ENSU_10100				unassigned	esu_F_DN1404_c0_g1_i1.p3	LVLGSRSGPSLNLNCSTAQHGIAQHRRLGDRRACSVQRRRPEPSRQLSASPRRDVVL	57	functional category not assigned			consensus disorder prediction
esu_pupa_NODE_23554_length_672_cov_2.958264_g21109_i0.p2	ENSU_10101				unassigned	esu_pupa_NODE_23554_length_672_cov_2.958264_g21109_i0.p2	GREAQRKIIIRELVSQSECIVHWALATRCSWLTVRVGFVVVFLKTTHTRSMPPPLNRYQLNSIFRSQIFFTFSRFSTTLFFLFWNTARRAHL	92	functional category not assigned
esu_pupa_NODE_7994_length_1518_cov_123.729412_g1423_i1.p7	ENSU_10102				unassigned	esu_pupa_NODE_7994_length_1518_cov_123.729412_g1423_i1.p7	MIKNTSSASATGENVYNLKNSRCHRSPFISLFIV	34	functional category not assigned
esu_F_DN36282_c1_g6_i1.p1	ENSU_10103				unassigned	esu_F_DN36282_c1_g6_i1.p1	MDLSRFSKPGKVDRIKIREESIANSRKLDPETTVQKALCGFLEISTIEAIKTKTITECINIYMNIRKLRHELWADYLFQTRTSTSYKFSDTRYGTFLKKTLCFHQTELDIDAIYPTDPKLVNLTPDILVYDPTNRTVHLGDITVTKGVDMARKRKVEKYLCIFNHLESINQIVSKQDMIIAEDLSNIHSVILQFQNVGLIEVENIKLKKVILFHKAANAAMERLATENDDPRQFERSRIAQDLDKEQEANNAANKELFKLLDVKITDDICREEALFDEDHYIRMLKEETDREFDTYFDDGFDSAKKEFEKLFDKFKKAEVHSHAKSTLKAVYNTQDVEEKAGHDLLLDYVRDIEYSSNDNNAQMILNFLPTTGQIHMMKNYKLGTTTRAQDSANKVYGEWQYTRIKNHENNLTEVMNHVLGQGKKRPNERKPPSTIHPDNYPDAVNFIERAIMQLGEVSDKPSFLTDEWDAKTTAEFENTKHERKVYNYVKSTNGAQLGQSLSMLYQRLVHVKTHLSVKDNVFIPPNGAFICIIPKEHAPVNTQNCQMPMLFVTRKKKNSKMEFCDGTQIFETNEYIYQIGELCRINMDKISHWDQAGYRIVASASHLLSTSETLYRASKRVVGIVTMMTLDLHQKTSEYVDLMKYISFMPFSDVSRVSKLIESKFDKFLKTNLDVWMIHEIRDFMYRLADGSVTGDKPKLKVYNGAVLHESLGMDITIPSFMNKDDKHKKMSDFIEEISVINILRGKKFYGDQFMDRSLAATAEWNNEFNEEEIKYEGWTEGRGTGVYADIFPFDSKFCFSKDVIIHAMDYCDKYYPIDSNKVMGKLDKLNYNGYIHDVCSLRGCTKPIYERKHSKDLHTTSLDACLDYYKSVNYDELLCTSVCFAKGFANPDFKAEYTMSPKEQRGPGRAIATPTLLTKIINMMIEKPEQAIGTFRANNILVAGKNKLLEQSKTYISLLEIGDAHRKKQVYQCTEDQSKFSENDNTRKFYTYIRNNKLLPDTVRQMQLDCIKKQIGREHLTKHMPRRILERPELYKYVNDAQNGISVHIGWPQGMLNNISTSIHSLADYWITHAFNIAYKSSIITKGLVHSDDSWYGIACDKLEEFKRFALFRSKAKQLFCLKLNDKKLWGSRYLGELVSNFNINGEVLVPLCKIIANGFNNLLYQNWVIDVHNQVSTIQQLYRQGANLGTITMVATILRQQIISAYNLTNNLPDNFYLLPVEMGGYPHTSPFELGVTGLNSHYKEIYNFIRNNPASEVADMVLKTMRLSMIYNKSKNQDDVVSYLEKHGGLQELEIDRETAEEDDQFSNIVIPKRGDVFSCIRHLMPKSKKISMTMEKIRLLPFESDGMEMIITKPKSIVVALGHLKAQRDTLLFSLASEKYTNNKRRLAVNQSIQATGKTVRLSGHKPQTLRSLIQMIKKMDIMPMPSELLAASFTDDSGLVDLLNSIVNYSTLTMTSTTKRKIVNKLPEFENKFNTVVRMQNVLMYIVDEVRNTNYRAVYGGRADPLEMVMDDAKMVKRQFSSYFEYYEVERACGLIMQLYLDQQHTRLWIQPSLRTEDMTSFMCDLYGKTLNRENNFDVSIDYTSTAELTTDTKIVQTLYTIEVLNRLYDNKFRISSFQDKKVGKVLRDINYSELPQDDYIKFAVLQHLYNNNDYHLRAHDSKKIYSQEYEGAQKMHKGDYTGRFAVWLKYGQMVCYIEGVPGDLRIRVNKTSLINELLKAMFIYVNRDHPKYKYNSAHNWHMSSFWGSVTRQEELKLIAYSGCCTMITKTYSTKGVSVRSVPELSYPTRDIIDLKPKFELDPSLRIVYKIKEDSKIRLDNIKQNMYAPLVNYVELHADTIDGFSNQQLLSSKMILNITMRRQFNVSLNVVKDLIKSRFEGYDMLPLGYLMANVYRRFQPNMEQSLLPHFAKEPEYITETLEGIEVGKVISMAERTAPEDLTSVNIEYIDMESETTGALVKYKSLLKLFCRYVCTTVSGRDKIGFIYSIIKHPSFATIVTKLDETIDKEYTMKEFISYFRFCEPNLDVYTYILANDLDDQTTHDKIDYSFVLNQPTLTYTHPLNAARANYCIDETLALLEVEPPVNPLLSRVY	2099	functional category not assigned	IPR007322;IPR007099	RNA-dependent RNA polymerase, bunyaviral;RNA-directed RNA polymerase, negative-strand RNA virus	Bunyavirus RNA dependent RNA polymerase;Coil;RdRp of negative ssRNA viruses with segmented genomes catalytic domain profile.		GO:0003968,GO:0006351,GO:0019079,GO:0003968,GO:0039694
esu_pupa_NODE_183250_length_160_cov_2.528736_g180722_i0.p4	ENSU_10104				unassigned	esu_pupa_NODE_183250_length_160_cov_2.528736_g180722_i0.p4	REEKTVRTQIISEESRGVSRKKKGRHRFLQISEK	34	functional category not assigned			consensus disorder prediction;Coil
esu_pupa_NODE_23410_length_675_cov_2.715947_g20967_i0.p2	ENSU_10105				unassigned	esu_pupa_NODE_23410_length_675_cov_2.715947_g20967_i0.p2	GFFAEMGEFRAESSNNERFGNSKGQWCVKVDCRQQQHYGLWLNCSIVEIFNVRQCAVL	58	functional category not assigned	IPR017974	Claudin, conserved site	Claudin family signature.
esu_M_DN70140_c0_g1_i1.p1	ENSU_10106				unassigned	esu_M_DN70140_c0_g1_i1.p1	YWYRRSLQENGKMLHHEARRKIEKKHYFDQTRNRESESKENRLRNITFSQR	51	functional category not assigned			consensus disorder prediction
esu_pupa_NODE_158041_length_208_cov_3.888889_g155513_i0.p5	ENSU_10107				unassigned	esu_pupa_NODE_158041_length_208_cov_3.888889_g155513_i0.p5	ERIEEEEREQQEEEEEEASSSSSSSCFCATPHRTTAARRGG	41	functional category not assigned			Coil;consensus disorder prediction
esu_F_DN33490_c0_g1_i1.p1	ENSU_10108	THG1L	tRNAHis guanylyltransferase		unassigned	XP_001605413.2_probable_tRNA(His)_guanylyltransferase_[Nasonia_vitripennis]	MQSQPLGTTFTTSALVSKTKYEYVKDFEREEGCLPNCWIVVRIDGRNFLQFTETHKFAKPNDLAALELMNCAATTIMEEFREIIIAYGQSDEFSFVFRKDTQFCDRKPSKLLSAVNSLFSAAYVYNWHHFFKNTPLFYPPAFDARVILYPTDKNLRDYLAWRQADIYINNLHNTCYWNLVFKKKMPPPQAHDMLKGTLTAHKIELLNQEFGINYNNEPNMVRQGTVLFRKLVLNNLGVLKPTIIPCSDDIINDRFWKENPEIIGLKSLATYQGPSANLQRIHRPNVNSELHPNIPNNLGNFRSNPITSQHPNQQIPTNSSFVGNNQSGQIITPDNSRAGKGPSQTFGSELPNQQNKTCNTQLNQRPQGYNSNSNSSNQQKNFKNSPYERRGISKDQNQKQVNNRDEAENENGKT	414	unknown function;	IPR025845;IPR007537;IPR038469;IPR024956	Thg1 C-terminal domain;tRNAHis guanylyltransferase Thg1;tRNAHis guanylyltransferase Thg1 superfamily;tRNAHis guanylyltransferase catalytic domain	Thg1 C terminal domain;UNCHARACTERIZED;consensus disorder prediction;tRNAHis guanylyltransferase;tRNA(His) guanylyltransferase	GO:0000166,GO:0000287,GO:0000966,GO:0001882,GO:0001883,GO:0003674,GO:0003824,GO:0005488,GO:0005515,GO:0005524,GO:0005525,GO:0005575,GO:0005622,GO:0005623,GO:0005737,GO:0005739,GO:0006139,GO:0006396,GO:0006399,GO:0006725,GO:0006807,GO:0008033,GO:0008144,GO:0008150,GO:0008152,GO:0008192,GO:0008193,GO:0009987,GO:0010467,GO:0016043,GO:0016070,GO:0016740,GO:0016772,GO:0016779,GO:0017076,GO:0019001,GO:0022607,GO:0030554,GO:0032549,GO:0032550,GO:0032553,GO:0032555,GO:0032559,GO:0032561,GO:0034470,GO:0034471,GO:0034641,GO:0034660,GO:0035639,GO:0036094,GO:0042802,GO:0043167,GO:0043168,GO:0043169,GO:0043170,GO:0043226,GO:0043227,GO:0043229,GO:0043231,GO:0043933,GO:0044085,GO:0044237,GO:0044238,GO:0044424,GO:0044444,GO:0044464,GO:0046483,GO:0046872,GO:0051259,GO:0051260,GO:0051262,GO:0051289,GO:0065003,GO:0070568,GO:0071704,GO:0071840,GO:0090304,GO:0097159,GO:0097367,GO:0099116,GO:1901265,GO:1901360,GO:1901363	GO:0000287,GO:0006400,GO:0008193	2.7.7.79	ko:K10761					ko00000,ko01000,ko03016				Thg1,Thg1C
esu_M_DN53284_c6_g2_i4.p1	ENSU_10109				unassigned	esu_M_DN53284_c6_g2_i4.p1	MAKRPRVLQEMHHLSVQQELVQMSDTEDDPRLPRTPVAKRPRRVSDVIDSMGDSPSPSTSYFSTSPAAAGYLTPQRPSASNWNPAVRFILVFEILFNFYEYITSIDLICRLRQI	114	functional category not assigned			consensus disorder prediction
esu_pupa_NODE_25825_length_630_cov_2.628366_g23357_i0.p1	ENSU_10110				unassigned	esu_pupa_NODE_25825_length_630_cov_2.628366_g23357_i0.p1	MGRSPSNPAPHPETLISIPLSTPCELLPAGPFVLAVRPFSGISFGERKEEEEEEQRVGVARRTRRDDDDDDDDDSSRWYLLVYSRLELPVSSHQLPGSALRNIVGSMALNAISRNATNSLQLESSTPCV	129	functional category not assigned			consensus disorder prediction
esu_M_DN39522_c0_g2_i1.p2	ENSU_10111				unassigned	esu_M_DN39522_c0_g2_i1.p2	YAALWFMGMPQRRDDRQEERFIKSSLCLRTSLSLFRSLFLAGQGDAASTSVWLRCVFHQNCCNP	64	functional category not assigned
esu_pupa_NODE_142894_length_232_cov_0.974843_g140366_i0.p2	ENSU_10112				unassigned	esu_pupa_NODE_142894_length_232_cov_0.974843_g140366_i0.p2	PTPESSNKSTPTILPEEIVKNNDPDALRRRQTLSHTPQTPRKPRNKAQMAHDTTSQTIRNATRRGRDGPREPRPSL	76	functional category not assigned			consensus disorder prediction
esu_M_DN52953_c7_g2_i5.p1	ENSU_10113				unassigned	esu_M_DN52953_c7_g2_i5.p1	QPPEIMDESEKLDDISVLLQKGQQVFRIPKNCSRGKAMNTLVNMDLLKTSATDHDDYGVKVKSCPASGKNMNTLKKLMEEEEKENKIMKQEERKKRQLKKQQEECERKAKRQKREEEKMKKEEEKRKNQEIRAEKKRLTEQLNALKKKRTYKKKQQASKSPEQPPEPLQPSKEAKEVSMHFLTEFFDLEDGHVNGGESIFKRDSSLPSRAAVDASTPETSGVKLPYPAAVSVCEATYSPDVIDSKSFKCGSPGLDMPSLDFESSVQQSTQELRSENTFMLGTEFCIDFSSFAFPTVSNDYNDSFKNISFDCSVP	314	functional category not assigned			consensus disorder prediction;Coil
esu_M_DN55307_c2_g1_i5.p1	ENSU_10114				unassigned	esu_M_DN55307_c2_g1_i5.p1	MATQKEINFAAVPDPLSESSFENALRFAEARAGERWLPMTIIQRNDLVSRILMEKYWESWIIPLGNSTRQLQHAQWLREKPQNTKRTGVEEIEGSDEIGPIKRVKTQPQTPC	112	functional category not assigned			consensus disorder prediction
esu_pupa_NODE_10965_length_1191_cov_4.339893_g9060_i0.p3	ENSU_10115				unassigned	esu_pupa_NODE_10965_length_1191_cov_4.339893_g9060_i0.p3	GTIDLANQFEFVARAGVIFPTKFHEVIPVRVRLQSPGVPDDDEVGLGPGQSDVEPSRIRQEADVRAVVVLKRLGRQAVMIIISFSWP	87	functional category not assigned
esu_pupa_NODE_25126_length_642_cov_1.971880_g22665_i0.p5	ENSU_10116				unassigned	esu_pupa_NODE_25126_length_642_cov_1.971880_g22665_i0.p5	GETVIKAKIDSEKPIELLEKVMASNAKLDDLHVQVFDAERYAS	43	functional category not assigned
esu_F_DN37386_c6_g3_i1.p3	ENSU_10117				unassigned	esu_F_DN37386_c6_g3_i1.p3	MHASALTTGYIYCQGMFYFSPSRAMRNVRVTRSRLGAQLSAFGAGWLAASTGDSVRLSIYYRMPTKQPTDQPTGWLALAITLIIDARSIKRAEERISILFSF	102	functional category not assigned
esu_pupa_NODE_16383_length_877_cov_2.283582_g14116_i0.p1	ENSU_10118				unassigned	esu_pupa_NODE_16383_length_877_cov_2.283582_g14116_i0.p1	MNKTDFNGTKKLKKKKNSSRSVRRAMKKLAVEVVECSRSKINEITFGAPSVMRFLMIRERQIVDVEYLCVSATALQTKQIGRGKIKNMVYNKKSNDDFAAAKRKNYTHNYRQTEMEYEYLQAT	123	functional category not assigned			consensus disorder prediction
esu_M_DN81060_c0_g1_i1.p1	ENSU_10119				unassigned	esu_M_DN81060_c0_g1_i1.p1	RPTLTDPGAGDYCRLASVSVDGGEWLLQSRVEQIQRPSGQPLRECMPAPQKWVFKEVVKQKIIIVNEKIKILRFPSFNCRRELEAYCFTTSITLFHPGLQRPLS	104	functional category not assigned
esu_M_DN54653_c2_g4_i1.p1	ENSU_10120				unassigned	XP_001607897.2_NHL_repeat-containing_protein_2_[Nasonia_vitripennis]	RVCLDDGKVFPTCGADNNPSNLHCFGDEDGKKYAAKLQHPLGVAWNSHDRMVYIADTYNHKIKKTDSEGNCVTVCGHGKPSKDNAFDEPSGLAVSHDGKVLYIADTNNHCIKALDLSNIKNINVISIDLPADAWNRGDHSFN	142	functional category not assigned	IPR011042;IPR001258	Six-bladed beta-propeller, TolB-like;NHL repeat	NHL REPEAT-CONTAINING PROTEIN 2;Calcium-dependent phosphotriesterase;NHL repeat		GO:0005515
esu_F_DN50325_c0_g1_i1.p2	ENSU_10121				unassigned	esu_F_DN50325_c0_g1_i1.p2	MKACKKRNNSLRRFSNSLILLMGHTPTLTHSSRKKMQIYVSCIVRAINASAISMTITVQF	60	functional category not assigned
esu_pupa_NODE_133363_length_239_cov_0.939759_g130835_i0.p2	ENSU_10122	-	PA domain		unassigned	esu_pupa_NODE_133363_length_239_cov_0.939759_g130835_i0.p2	GEGSAEAEAFFEDFFADNGLNSVPTDFSGRSDYAGFLARGIASGGLFTGAEVVKTEEEAELFGGEAGVSYDINYHQAGD	79	unknown function;			Zn-dependent exopeptidases;Zn peptidases													PA,Peptidase_M28
esu_pupa_NODE_55456_length_389_cov_1.686709_g52932_i0.p2	ENSU_10123				unassigned	esu_pupa_NODE_55456_length_389_cov_1.686709_g52932_i0.p2	GDGTIPPAAYCQAALLPPSGWEIFFRSARDKSITAGPDVGGSGGGGGGGLRRRPP	55	functional category not assigned			consensus disorder prediction
esu_pupa_NODE_59939_length_371_cov_3.953020_g57412_i0.p4	ENSU_10124				unassigned	esu_pupa_NODE_59939_length_371_cov_3.953020_g57412_i0.p4	SRHHGKSVKMGKKWDRTRSPDHQSAAFAEAELAERFYAFFFFFSFAHSFLRRV	53	functional category not assigned
esu_pupa_NODE_102236_length_274_cov_1.278607_g99708_i0.p1	ENSU_10125				unassigned	esu_pupa_NODE_102236_length_274_cov_1.278607_g99708_i0.p1	MNLSNLFANNNFKKFIFKRKGTYQNHHYFRNIFEYSNK	38	functional category not assigned
esu_F_DN36013_c3_g1_i3.p2	ENSU_10126				unassigned	esu_F_DN36013_c3_g1_i3.p2	MISQTSLRSIKLSNVEVMFQAWVNSETEASCAPVRSVLRIDASIIDVFTYNLSLFRELTASAVQR	65	functional category not assigned
esu_pupa_NODE_124321_length_246_cov_1.462428_g121793_i0.p3	ENSU_10127				unassigned	esu_pupa_NODE_124321_length_246_cov_1.462428_g121793_i0.p3	MHRGAQRRSSSRVGVIQQRKTLSSTSSSSQSLHMTVATTGKERW	44	functional category not assigned			consensus disorder prediction
esu_pupa_NODE_157602_length_209_cov_5.661765_g155074_i0.p2	ENSU_10128				unassigned	esu_pupa_NODE_157602_length_209_cov_5.661765_g155074_i0.p2	ARDFFFFIRFTPQPTNAPSVSDPHRYTDEVCSERR	35	functional category not assigned
esu_F_DN34512_c0_g2_i1.p1	ENSU_10129				unassigned	esu_F_DN34512_c0_g2_i1.p1	MRFLGFFLLMCIAMASGAFISNDGPGQSVKLSDDSDGPAGSVLPETNDGLKPGVKSPEPPSDEKAFRVRGPPPPPDSVDEFPRISKTN	88	functional category not assigned			consensus disorder prediction
esu_pupa_NODE_20266_length_748_cov_2.592593_g17878_i0.p3	ENSU_10130				unassigned	esu_pupa_NODE_20266_length_748_cov_2.592593_g17878_i0.p3	MSRFFRWKKANWNFVQLKITNERGSNFPISRKLS	34	functional category not assigned
esu_pupa_NODE_79552_length_316_cov_4.106996_g77025_i0.p1	ENSU_10131				unassigned	esu_pupa_NODE_79552_length_316_cov_4.106996_g77025_i0.p1	MPELTPVAIDHRSVQLPTEFSGGAAYNFPTLRASGNSHFAVAAAFSSIKRTKDLSQPCRHHGH	63	functional category not assigned
esu_F_DN35150_c7_g1_i1.p2	ENSU_10132				unassigned	esu_F_DN35150_c7_g1_i1.p2	ERESMSSCVRKENAAHYRCSTGRLLQPPYDEHATTRSLAFGLRGAVGGAETSQERERERERLID	64	functional category not assigned			consensus disorder prediction
esu_M_DN53263_c9_g8_i1.p1	ENSU_10133				unassigned	esu_M_DN53263_c9_g8_i1.p1	RLTSGLIRNSGVITTMNTSVRIINPTASKLLNEFSGHEKQHWWAQFYLCRTREQNV	56	functional category not assigned
esu_F_DN15958_c0_g1_i1.p1	ENSU_10134				unassigned	esu_F_DN15958_c0_g1_i1.p1	KNLNQALRMEFALVGFSSSSTSAGTINEYDPSAPPPSYEEAIRQSRIQPPDGQGPGEHNVTIGPEERRSPRIQPEESTRVECDHRRVQKVMLAVLIICFYVLVISSLEFHRKRDLEVLQNSNPKPPKV	128	functional category not assigned			consensus disorder prediction
esu_F_DN28540_c0_g2_i1.p1	ENSU_10135				unassigned	esu_F_DN28540_c0_g2_i1.p1	KTFNGKLCSDFFSYTFNYMCLQLRAIILNFSMKITELTMALNQRHKSRGQFSSIFIL	57	functional category not assigned
esu_M_DN41638_c0_g2_i1.p1	ENSU_10136				unassigned	XP_031783272.1_uncharacterized_protein_LOC100120150_isoform_X2_[Nasonia_vitripennis]	DAVAEPWTFVAKYKLQVENELKNIPDLKYTILRPGIVYGPGDRSGLAPRLVIGAVYKHLEEMMKLLWGPDLRMSTVHVRDVARAIWHVATKTETIGQTYNLVDEGNSTQGSI	112	functional category not assigned	IPR001509;IPR036291	NAD-dependent epimerase/dehydratase;NAD(P)-binding domain superfamily	BIFUNCTIONAL POLYMYXIN RESISTANCE PROTEIN ARNA;NAD dependent epimerase/dehydratase family;NAD(P)-binding Rossmann-fold domains
esu_pupa_NODE_92915_length_289_cov_1.986111_g90387_i0.p1	ENSU_10137				unassigned	esu_pupa_NODE_92915_length_289_cov_1.986111_g90387_i0.p1	GKIDTAASAADAAAAWRHKKDARYDNSIGVVKVTLRFFTRASRMRSCRYYLFFTTESCSTCDVHRVVLAASSGWCSTGR	79	functional category not assigned
esu_pupa_NODE_55660_length_388_cov_2.171429_g53136_i0.p2	ENSU_10138				unassigned	esu_pupa_NODE_55660_length_388_cov_2.171429_g53136_i0.p2	MSSVITEDFFFIAYQQRRGGGPCRTSLSPPVFLLLLHLLLVFFLSAPE	48	functional category not assigned
esu_M_DN40074_c0_g1_i1.p1	ENSU_10139	RPL4B	60S ribosomal protein		unassigned	XP_014220452.1_60S_ribosomal_protein_L4-like_[Trichogramma_pretiosum]	MCRGGRMFAPTRIWRKWHVKVNQNQRRFAVVSALAGSSLPSLVLARGHRVEQLEEVPLVVPSSVESIQKTKQAVDLLKSVDAYDDVIKVSNSRGKRAGKGKYRNRRYRQRRGPLVVYDEDKGLSKAFRNLPGVELCNVRRLNLLQLAPG	149	translation,ribosomal structure and biogenesis;	IPR023574;IPR045240;IPR002136	Ribosomal protein L4 domain superfamily;Ribosomal protein L4, eukaryotic and archaeal type;Ribosomal protein L4/L1e	60S RIBOSOMAL PROTEIN L4;Ribosomal protein L4/L1 family;Ribosomal protein L4	GO:0005575,GO:0005622,GO:0005623,GO:0005737,GO:0005829,GO:0005840,GO:0015934,GO:0022625,GO:0022626,GO:0032991,GO:0043226,GO:0043228,GO:0043229,GO:0043232,GO:0044391,GO:0044422,GO:0044424,GO:0044444,GO:0044445,GO:0044446,GO:0044464,GO:1990904	GO:0003735,GO:0005840,GO:0006412		ko:K02930	ko03010,map03010	M00177,M00179			br01610,ko00000,ko00001,ko00002,ko03011				Ribos_L4_asso_C,Ribosomal_L4
esu_F_DN31811_c0_g2_i1.p1	ENSU_10140				unassigned	esu_F_DN31811_c0_g2_i1.p1	SSEKHIFSATTKRKFFFETPNRPLPPAILGLNLKFFFSLSTLQQPAAGAAANSRTVFTSASQWIRAPIG	69	functional category not assigned
esu_M_DN43416_c0_g2_i1.p1	ENSU_10141				unassigned	XP_008207972.1_probable_phosphorylase_b_kinase_regulatory_subunit_beta_isoform_X1_[Nasonia_vitripennis]	LGTSKIYRVCGMTVLCYPLIFEVSEFYLYRDMALLIDDIKTELQFVGKYWRLSGRPTVCLLIREEHMRDPQFKEMLDLFAMLKKGYCDGTKVRIGRLQNLISSSCIEHLDFINSMETDLELNQFKQLEHDYIGYQSLTDVPKALSYNEDVNDLSNFKHKSTPDILQAIRNAGGLYAKCQLYGILLQREGEHYEIAGSTIGDILRSLYQQAGDLRYWMVVRYCSSLLNHTVDSISPFITGVLVKGKQITVGVIGQQETVFDKPMTPAEIQSVMYSTIQPHNVVHAVLQQEVLLYCGRLIGTNPEMFKGILKIRIGWVLEDMKLYLQ	325	functional category not assigned	IPR011613;IPR008734	GH15-like domain;Phosphorylase kinase alpha/beta subunit	Glycosyl hydrolases family 15;PHOSPHORYLASE B KINASE REGULATORY SUBUNIT		GO:0005516,GO:0005977
esu_M_DN21081_c0_g2_i1.p1	ENSU_10142				unassigned	esu_M_DN21081_c0_g2_i1.p1	DATNPSRMIIGLAHGYRLIIQSMVSDIKEHIMLGFGRATLIRPGLITFISTHATFLRTDRSVPAILRLKVDDVSPPRRGRR	81	functional category not assigned
esu_F_DN35465_c7_g2_i1.p1	ENSU_10143				unassigned	esu_F_DN35465_c7_g2_i1.p1	MVELTGDGANLRATFPGAAPPGDGARGREGVELLALLHLLGRRPQGHSHGHRVHLKEHQLGVVVQLVLMILDDHLLVDERLLRCCRSPRHLAVVVHLGLHLAPLPPPLDIITQTTPPRSSLFFPLG	126	functional category not assigned
esu_pupa_NODE_69724_length_341_cov_1.996269_g67197_i0.p1	ENSU_10144				unassigned	esu_pupa_NODE_69724_length_341_cov_1.996269_g67197_i0.p1	MITPKLDSTRVECSISRVSHNSFCKDRRLRGIYRADDVVEKQKFPTIRFAIRRVIFYNSKKTALKRTITNNLTKQ	75	functional category not assigned
esu_M_DN52895_c7_g6_i1.p1	ENSU_10145				unassigned	esu_M_DN52895_c7_g6_i1.p1	FFFFFLLLLLLLRPRAGELLVSGPERREVSQRIRTLFDDSRNYSEKCDIFLFFALACPPKENREGGTGGRRRRLGRAGLGWTGLD	85	functional category not assigned
esu_F_DN35496_c9_g2_i1.p2	ENSU_10146				unassigned	esu_F_DN35496_c9_g2_i1.p2	MESSSSSPRSLRDLVTGPKPEEGGLVGVVCTLSRLLWAFNVIKYLNFEVFWWLGGAQAFAWSFCS	65	functional category not assigned
esu_F_DN2755_c0_g1_i1.p1	ENSU_10147				unassigned	esu_F_DN2755_c0_g1_i1.p1	NRALDSIFQKFTLHRSTRRSIYTDQKVSCANGSVGSNNGGDDNMCNDDDDEKFEEAEDQVEEYYQVLTRFNRSLQFGFFLFLSYLFLHRKFRITYILSRI	100	functional category not assigned
esu_M_DN54133_c7_g2_i1.p1	ENSU_10148				unassigned	esu_M_DN54133_c7_g2_i1.p1	GRAAAAPSVRAGNRSRGPSAGAAAASLLTPAGRAVRRAIAGALGSRRPRRRYPRQKGPANPVSQTLCARLPSRAAAGQINDRANKPWSCSELFSDPGNPTLIKTEHREGRTRPRQQTLAPPALCIG	126	functional category not assigned			consensus disorder prediction
esu_pupa_NODE_35793_length_509_cov_2.025229_g33281_i0.p3	ENSU_10149				unassigned	esu_pupa_NODE_35793_length_509_cov_2.025229_g33281_i0.p3	MKDVAGWPIYSSRRIDPSWLASSWRISPGAGGGVTRG	37	functional category not assigned
esu_pupa_NODE_10993_length_1188_cov_6.963229_g9082_i0.p1	ENSU_10150				unassigned	esu_pupa_NODE_10993_length_1188_cov_6.963229_g9082_i0.p1	MKLIRKKNLLFTFSQNSNIPRRKGRAAEGEREREREREKLPVTKKLGLCWLRERKEAARRGTYVNPSGAPGRLLLLLPPPPPLQRPRQQMHRRARCSWLRILAKGHVPSRPRELSIVHPSFIRSRCAPSLLPLCMARLSRIPVSWTARHRPLSRQQLGITQITPF	165	functional category not assigned
esu_pupa_NODE_145653_length_230_cov_0.993631_g143125_i0.p1	ENSU_10151				unassigned	esu_pupa_NODE_145653_length_230_cov_0.993631_g143125_i0.p1	GIKGREGGRVYLRVSDMCAFPRDLHFRFKLQVQQPPERAASSQRSVAGGGGNGGGNGGGIFGIDRAKVSEANSANG	76	functional category not assigned			consensus disorder prediction
esu_pupa_NODE_31692_length_550_cov_3.199161_g29193_i0.p1	ENSU_10152				unassigned	esu_pupa_NODE_31692_length_550_cov_3.199161_g29193_i0.p1	LLPSSPRIELSILRRGVRCPTPGRLDCAASRAPRGAVVGPVEFISAFLSPWKSLRLITYSRTSWALLFFAAAGPSSFPYRGGHFGLTAAVYKYPAPKKKHGKKTTRTRCVRVLVQFRTDRIERVCSFARREKKLASPQPRAICINEPESTFK	152	functional category not assigned
esu_pupa_NODE_14964_length_939_cov_3.103926_g12771_i0.p1	ENSU_10153				unassigned	esu_pupa_NODE_14964_length_939_cov_3.103926_g12771_i0.p1	GERGTISKPVSRCRSLSDSNDFYQQISHIKHRVVKLTCEQIEKSRNNQDELLCELSKHANDFDFCDLVDDESKDDSQNHEGQSTGEFAQNEEGQSQTAQKEEGETKSRHKRDLQDKGTTTSAGETTVQRLYQELLMYRPSPALLLFLLSMMLLLVILFVFLVALSAAICSRGGFCMPLNIGGMVSRPRVY	190	functional category not assigned			consensus disorder prediction
esu_pupa_NODE_77052_length_322_cov_7.160643_g74525_i0.p2	ENSU_10154				unassigned	esu_pupa_NODE_77052_length_322_cov_7.160643_g74525_i0.p2	RDLIARACVPPQTEERTSNDKKDRALSERTARKNATPRGKTKADPRISALPSPIRLISAAMGGSEIRFRGHWVTLGNPFGLSGRRRKNGPE	91	functional category not assigned			consensus disorder prediction
esu_pupa_NODE_128954_length_242_cov_2.106509_g126426_i0.p1	ENSU_10155				unassigned	esu_pupa_NODE_128954_length_242_cov_2.106509_g126426_i0.p1	YGVKIFSRLYLSRQLFRKKRRRGGRVEEGELARESNKTGDSFRIKGPSKIASRVLDFHPRSDSSERERQLFPFFSLLLHS	80	functional category not assigned
esu_F_DN35139_c3_g14_i1.p1	ENSU_10156				unassigned	esu_F_DN35139_c3_g14_i1.p1	PYRLILSCNFGYWVAEYPCKLSVTFSAALSAGGRANTSNLQLLQPVTFPTDSLANC	56	functional category not assigned
esu_pupa_NODE_111156_length_261_cov_1.351064_g108628_i0.p1	ENSU_10157				unassigned	esu_pupa_NODE_111156_length_261_cov_1.351064_g108628_i0.p1	VQLIGENFIMTQHETPGGMPSFFTAVQNSLTSFVRVIINDHYTLVIENVPLGAVMITPPPSPINAWQAEAAEDVPMDIIDGESETP	86	functional category not assigned
esu_M_DN10359_c0_g2_i1.p1	ENSU_10158				unassigned	esu_M_DN10359_c0_g2_i1.p1	MNAYIQQRLLDLQPPRDSIGWVDSLMPLVRYIMPSDGYQDKLNAPCFDNEGQRANSESLAHESCVRREILIYHCSSLLFGRINYSHPGG	89	functional category not assigned
esu_pupa_NODE_164289_length_195_cov_2.377049_g161761_i0.p1	ENSU_10159				unassigned	esu_pupa_NODE_164289_length_195_cov_2.377049_g161761_i0.p1	SVDDRGGGAAAEDQPFFFFSFARLKNPGLRKLYCHYYAKTVISRRSSR	48	functional category not assigned
esu_M_DN48501_c0_g1_i2.p1	ENSU_10160				unassigned	esu_M_DN48501_c0_g1_i2.p1	VPTTEPRARGRGRGSAPELPAELHGPPLPPAAGLDAQPKRLLARTGWFGARVPPPRGRAWEHHRLVRVSIFARGLSGSTSLGSPVGEAPGAGAASEGETTTTVGAGGAEDPVIAARAAAAAAAAASSSAEFLRR	134	functional category not assigned			consensus disorder prediction
esu_pupa_NODE_159987_length_204_cov_2.381679_g157459_i0.p1	ENSU_10161				unassigned	esu_pupa_NODE_159987_length_204_cov_2.381679_g157459_i0.p1	GGMEEQTDANKASNPNKKKKLSKKSTHDETKREIEIAKIQVFDATAGMFPIIFTRKSRLSFLNILLI	67	functional category not assigned			consensus disorder prediction
esu_pupa_NODE_158_length_8259_cov_71.777669_g117_i0.p26	ENSU_10162				unassigned	esu_pupa_NODE_158_length_8259_cov_71.777669_g117_i0.p26	VIMLVGNVKFERNKFPNSSVRKREQHLIFLRFLSTISF	38	functional category not assigned
esu_pupa_NODE_21111_length_727_cov_3.636086_g18703_i0.p2	ENSU_10163				unassigned	esu_pupa_NODE_21111_length_727_cov_3.636086_g18703_i0.p2	RGKKVWLKIKTARACDLISRKIKIFDGLNWKAFEDYSSHESKISISKA	48	functional category not assigned
esu_M_DN50449_c0_g1_i1.p1	ENSU_10164	CTNNB1	positive regulation of chromatin-mediated maintenance of transcription		unassigned	XP_032454882.1_armadillo_segment_polarity_protein_isoform_X4_[Nasonia_vitripennis]	RLVQNCLWTLRNLSDAGTKVDGIENLLQSLVQLLASSDPNIVTCAAGILSNLTCNNQYNKVTVCQVGGVEGLVRTIMNAGNREEITEPAVCALRHLTSRHIEAEIVQNTVRLHGGIPVIVNLLQPSSRWPLIKAVIGLIRNLALCPANHVPLREHGAIHHLSRLLTQASQDIERHRNMIMNSGTSTAPSVYADGVRMEEIIEGTVGALHILAREMHNRAVIRSQNVMHIIIQLLFNEIENIQRVAAGILCELAADKEGAEMIEEQGATAPLTELLHSRNEGVATYAASVLFRMSEDKSQDYKKRLSLELTNFVCRDDGSLWEGDYGLNIVPDL	333	signal transduction mechanisms;cytoskeleton;	IPR011989;IPR000225;IPR013284;IPR016024	Armadillo-like helical;Armadillo;Beta-catenin;Armadillo-type fold	Armadillo/plakoglobin ARM repeat profile.;Armadillo/beta-catenin-like repeat;arm_5;ARMADILLO SEGMENT POLARITY PROTEIN;ARM repeat	GO:0000003,GO:0000122,GO:0000132,GO:0000226,GO:0000228,GO:0000278,GO:0000578,GO:0000785,GO:0000790,GO:0000791,GO:0000902,GO:0000904,GO:0001085,GO:0001102,GO:0001501,GO:0001525,GO:0001568,GO:0001569,GO:0001570,GO:0001654,GO:0001655,GO:0001656,GO:0001657,GO:0001658,GO:0001667,GO:0001700,GO:0001701,GO:0001702,GO:0001703,GO:0001704,GO:0001706,GO:0001708,GO:0001709,GO:0001711,GO:0001745,GO:0001759,GO:0001763,GO:0001764,GO:0001775,GO:0001822,GO:0001823,GO:0001838,GO:0001840,GO:0001885,GO:0001889,GO:0001894,GO:0001932,GO:0001934,GO:0001942,GO:0001944,GO:0002009,GO:0002052,GO:0002053,GO:0002064,GO:0002088,GO:0002089,GO:0002164,GO:0002165,GO:0002168,GO:0002376,GO:0002520,GO:0002521,GO:0002573,GO:0002682,GO:0002683,GO:0002694,GO:0002761,GO:0002762,GO:0003002,GO:0003006,GO:0003007,GO:0003008,GO:0003156,GO:0003158,GO:0003159,GO:0003264,GO:0003266,GO:0003306,GO:0003338,GO:0003339,GO:0003340,GO:0003674,GO:0003682,GO:0003700,GO:0003712,GO:0003713,GO:0005102,GO:0005488,GO:0005515,GO:0005575,GO:0005622,GO:0005623,GO:0005634,GO:0005635,GO:0005667,GO:0005694,GO:0005719,GO:0005737,GO:0005813,GO:0005815,GO:0005829,GO:0005856,GO:0005886,GO:0005901,GO:0005902,GO:0005911,GO:0005912,GO:0005913,GO:0005915,GO:0005916,GO:0005923,GO:0005938,GO:0006325,GO:0006338,GO:0006355,GO:0006357,GO:0006810,GO:0006928,GO:0006996,GO:0007010,GO:0007017,GO:0007043,GO:0007049,GO:0007063,GO:0007098,GO:0007154,GO:0007155,GO:0007160,GO:0007162,GO:0007163,GO:0007165,GO:0007166,GO:0007267,GO:0007268,GO:0007275,GO:0007276,GO:0007281,GO:0007292,GO:0007346,GO:0007350,GO:0007365,GO:0007367,GO:0007369,GO:0007370,GO:0007389,GO:0007391,GO:0007398,GO:0007399,GO:0007403,GO:0007417,GO:0007420,GO:0007423,GO:0007424,GO:0007440,GO:0007444,GO:0007472,GO:0007476,GO:0007492,GO:0007494,GO:0007507,GO:0007548,GO:0007552,GO:0007560,GO:0007591,GO:0007610,GO:0007611,GO:0007613,GO:0007616,GO:0008022,GO:0008104,GO:0008134,GO:0008150,GO:0008219,GO:0008283,GO:0008284,GO:0008285,GO:0008347,GO:0008363,GO:0008544,GO:0008587,GO:0009605,GO:0009612,GO:0009628,GO:0009653,GO:0009719,GO:0009725,GO:0009790,GO:0009791,GO:0009792,GO:0009794,GO:0009798,GO:0009826,GO:0009880,GO:0009886,GO:0009887,GO:0009888,GO:0009889,GO:0009890,GO:0009891,GO:0009892,GO:0009893,GO:0009948,GO:0009950,GO:0009952,GO:0009953,GO:0009954,GO:0009966,GO:0009967,GO:0009968,GO:0009987,GO:0009994,GO:0010001,GO:0010004,GO:0010033,GO:0010035,GO:0010038,GO:0010171,GO:0010172,GO:0010226,GO:0010243,GO:0010463,GO:0010464,GO:0010468,GO:0010556,GO:0010557,GO:0010558,GO:0010559,GO:0010560,GO:0010562,GO:0010564,GO:0010604,GO:0010605,GO:0010623,GO:0010628,GO:0010629,GO:0010638,GO:0010646,GO:0010647,GO:0010648,GO:0010717,GO:0010718,GO:0010720,GO:0010721,GO:0010908,GO:0010909,GO:0010941,GO:0010942,GO:0010959,GO:0012501,GO:0012505,GO:0014009,GO:0014010,GO:0014013,GO:0014014,GO:0014016,GO:0014019,GO:0014045,GO:0014070,GO:0014704,GO:0014823,GO:0015630,GO:0016020,GO:0016043,GO:0016049,GO:0016055,GO:0016192,GO:0016202,GO:0016323,GO:0016324,GO:0016328,GO:0016331,GO:0016342,GO:0016477,GO:0016525,GO:0016600,GO:0019219,GO:0019220,GO:0019222,GO:0019827,GO:0019897,GO:0019898,GO:0019899,GO:0019900,GO:0019901,GO:0019902,GO:0019903,GO:0019904,GO:0019953,GO:0021537,GO:0021543,GO:0021545,GO:0021675,GO:0021700,GO:0021781,GO:0021795,GO:0021799,GO:0021801,GO:0021819,GO:0021885,GO:0021953,GO:0021987,GO:0022008,GO:0022009,GO:0022029,GO:0022030,GO:0022402,GO:0022404,GO:0022405,GO:0022407,GO:0022408,GO:0022412,GO:0022414,GO:0022603,GO:0022607,GO:0022610,GO:0023051,GO:0023052,GO:0023056,GO:0023057,GO:0030010,GO:0030016,GO:0030017,GO:0030018,GO:0030027,GO:0030030,GO:0030054,GO:0030097,GO:0030098,GO:0030099,GO:0030133,GO:0030139,GO:0030154,GO:0030155,GO:0030182,GO:0030217,GO:0030278,GO:0030316,GO:0030323,GO:0030324,GO:0030326,GO:0030331,GO:0030424,GO:0030425,GO:0030539,GO:0030850,GO:0030855,GO:0030856,GO:0030857,GO:0030858,GO:0030877,GO:0030900,GO:0030901,GO:0030902,GO:0030997,GO:0031016,GO:0031023,GO:0031069,GO:0031090,GO:0031128,GO:0031175,GO:0031252,GO:0031253,GO:0031323,GO:0031324,GO:0031325,GO:0031326,GO:0031327,GO:0031328,GO:0031334,GO:0031399,GO:0031400,GO:0031401,GO:0031410,GO:0031528,GO:0031589,GO:0031641,GO:0031674,GO:0031965,GO:0031967,GO:0031974,GO:0031975,GO:0031981,GO:0031982,GO:0032204,GO:0032206,GO:0032210,GO:0032212,GO:0032268,GO:0032269,GO:0032270,GO:0032330,GO:0032331,GO:0032355,GO:0032501,GO:0032502,GO:0032504,GO:0032870,GO:0032879,GO:0032880,GO:0032886,GO:0032944,GO:0032956,GO:0032970,GO:0032989,GO:0032990,GO:0032991,GO:0032993,GO:0033036,GO:0033043,GO:0033044,GO:0033045,GO:0033077,GO:0033233,GO:0033234,GO:0033613,GO:0033993,GO:0034097,GO:0034329,GO:0034330,GO:0034332,GO:0034333,GO:0034394,GO:0034613,GO:0034750,GO:0035017,GO:0035019,GO:0035050,GO:0035107,GO:0035108,GO:0035112,GO:0035113,GO:0035114,GO:0035115,GO:0035116,GO:0035120,GO:0035136,GO:0035137,GO:0035146,GO:0035147,GO:0035148,GO:0035153,GO:0035220,GO:0035239,GO:0035254,GO:0035255,GO:0035257,GO:0035258,GO:0035282,GO:0035293,GO:0035295,GO:0035561,GO:0035690,GO:0035987,GO:0036022,GO:0036023,GO:0036477,GO:0040001,GO:0040003,GO:0040007,GO:0040011,GO:0040019,GO:0040029,GO:0040036,GO:0042063,GO:0042074,GO:0042110,GO:0042127,GO:0042129,GO:0042221,GO:0042303,GO:0042325,GO:0042327,GO:0042335,GO:0042337,GO:0042475,GO:0042476,GO:0042493,GO:0042592,GO:0042633,GO:0042634,GO:0042692,GO:0042733,GO:0042981,GO:0042995,GO:0043005,GO:0043009,GO:0043010,GO:0043065,GO:0043066,GO:0043067,GO:0043068,GO:0043069,GO:0043085,GO:0043122,GO:0043123,GO:0043198,GO:0043226,GO:0043227,GO:0043228,GO:0043229,GO:0043231,GO:0043232,GO:0043233,GO:0043254,GO:0043269,GO:0043292,GO:0043296,GO:0043297,GO:0043388,GO:0043408,GO:0043410,GO:0043434,GO:0043523,GO:0043525,GO:0043586,GO:0043587,GO:0043588,GO:0043627,GO:0043933,GO:0044085,GO:0044087,GO:0044089,GO:0044093,GO:0044291,GO:0044325,GO:0044333,GO:0044334,GO:0044336,GO:0044340,GO:0044344,GO:0044422,GO:0044424,GO:0044425,GO:0044427,GO:0044428,GO:0044430,GO:0044444,GO:0044446,GO:0044449,GO:0044454,GO:0044459,GO:0044463,GO:0044464,GO:0044703,GO:0044798,GO:0044853,GO:0044877,GO:0045121,GO:0045165,GO:0045177,GO:0045186,GO:0045202,GO:0045216,GO:0045294,GO:0045296,GO:0045321,GO:0045445,GO:0045446,GO:0045453,GO:0045595,GO:0045596,GO:0045597,GO:0045601,GO:0045603,GO:0045637,GO:0045638,GO:0045667,GO:0045669,GO:0045670,GO:0045671,GO:0045682,GO:0045685,GO:0045686,GO:0045743,GO:0045765,GO:0045778,GO:0045786,GO:0045815,GO:0045844,GO:0045892,GO:0045893,GO:0045930,GO:0045934,GO:0045935,GO:0045937,GO:0045944,GO:0045976,GO:0045992,GO:0045995,GO:0046332,GO:0046530,GO:0046605,GO:0046649,GO:0046661,GO:0046666,GO:0046667,GO:0046686,GO:0046849,GO:0046907,GO:0046982,GO:0046983,GO:0048096,GO:0048468,GO:0048469,GO:0048471,GO:0048477,GO:0048483,GO:0048485,GO:0048489,GO:0048513,GO:0048514,GO:0048518,GO:0048519,GO:0048522,GO:0048523,GO:0048526,GO:0048534,GO:0048538,GO:0048546,GO:0048562,GO:0048563,GO:0048565,GO:0048568,GO:0048569,GO:0048583,GO:0048584,GO:0048585,GO:0048588,GO:0048589,GO:0048592,GO:0048593,GO:0048598,GO:0048599,GO:0048608,GO:0048609,GO:0048617,GO:0048634,GO:0048636,GO:0048641,GO:0048643,GO:0048645,GO:0048646,GO:0048660,GO:0048666,GO:0048699,GO:0048704,GO:0048705,GO:0048706,GO:0048707,GO:0048713,GO:0048715,GO:0048729,GO:0048730,GO:0048731,GO:0048732,GO:0048736,GO:0048737,GO:0048749,GO:0048754,GO:0048771,GO:0048806,GO:0048812,GO:0048819,GO:0048856,GO:0048858,GO:0048863,GO:0048864,GO:0048869,GO:0048870,GO:0048871,GO:0050670,GO:0050678,GO:0050679,GO:0050767,GO:0050768,GO:0050769,GO:0050789,GO:0050790,GO:0050793,GO:0050794,GO:0050808,GO:0050839,GO:0050863,GO:0050865,GO:0050877,GO:0050890,GO:0050896,GO:0050998,GO:0051049,GO:0051052,GO:0051054,GO:0051090,GO:0051091,GO:0051093,GO:0051094,GO:0051098,GO:0051099,GO:0051101,GO:0051128,GO:0051130,GO:0051145,GO:0051171,GO:0051172,GO:0051173,GO:0051174,GO:0051179,GO:0051234,GO:0051239,GO:0051240,GO:0051241,GO:0051246,GO:0051247,GO:0051248,GO:0051249,GO:0051252,GO:0051253,GO:0051254,GO:0051259,GO:0051276,GO:0051291,GO:0051293,GO:0051294,GO:0051302,GO:0051338,GO:0051347,GO:0051427,GO:0051493,GO:0051640,GO:0051641,GO:0051648,GO:0051649,GO:0051650,GO:0051653,GO:0051656,GO:0051674,GO:0051704,GO:0051716,GO:0051726,GO:0051782,GO:0051797,GO:0051884,GO:0051924,GO:0051960,GO:0051961,GO:0051962,GO:0051972,GO:0051973,GO:0051983,GO:0055123,GO:0060066,GO:0060070,GO:0060173,GO:0060232,GO:0060249,GO:0060255,GO:0060272,GO:0060284,GO:0060322,GO:0060341,GO:0060425,GO:0060429,GO:0060438,GO:0060439,GO:0060440,GO:0060441,GO:0060446,GO:0060479,GO:0060484,GO:0060485,GO:0060492,GO:0060541,GO:0060548,GO:0060560,GO:0060562,GO:0060675,GO:0060688,GO:0060742,GO:0060768,GO:0060769,GO:0060788,GO:0060789,GO:0060795,GO:0060856,GO:0060914,GO:0060916,GO:0060972,GO:0060993,GO:0061008,GO:0061028,GO:0061035,GO:0061037,GO:0061046,GO:0061047,GO:0061061,GO:0061138,GO:0061154,GO:0061196,GO:0061197,GO:0061198,GO:0061311,GO:0061316,GO:0061324,GO:0061326,GO:0061333,GO:0061458,GO:0061548,GO:0061549,GO:0061550,GO:0065003,GO:0065007,GO:0065008,GO:0065009,GO:0070013,GO:0070160,GO:0070161,GO:0070369,GO:0070382,GO:0070411,GO:0070491,GO:0070507,GO:0070602,GO:0070663,GO:0070727,GO:0070830,GO:0070848,GO:0070887,GO:0070986,GO:0071214,GO:0071241,GO:0071248,GO:0071260,GO:0071285,GO:0071310,GO:0071363,GO:0071375,GO:0071407,GO:0071417,GO:0071495,GO:0071496,GO:0071542,GO:0071664,GO:0071680,GO:0071681,GO:0071696,GO:0071697,GO:0071774,GO:0071840,GO:0071896,GO:0071944,GO:0072001,GO:0072006,GO:0072009,GO:0072028,GO:0072033,GO:0072053,GO:0072054,GO:0072073,GO:0072077,GO:0072078,GO:0072079,GO:0072080,GO:0072087,GO:0072088,GO:0072091,GO:0072163,GO:0072164,GO:0072171,GO:0072175,GO:0072182,GO:0072215,GO:0072217,GO:0072358,GO:0072359,GO:0072498,GO:0072657,GO:0072659,GO:0080090,GO:0080134,GO:0080135,GO:0090138,GO:0090183,GO:0090185,GO:0090254,GO:0090279,GO:0090287,GO:0090575,GO:0090596,GO:0097305,GO:0097306,GO:0097327,GO:0097447,GO:0097458,GO:0097479,GO:0097480,GO:0097708,GO:0097718,GO:0098589,GO:0098590,GO:0098609,GO:0098727,GO:0098773,GO:0098796,GO:0098797,GO:0098805,GO:0098857,GO:0098858,GO:0098916,GO:0099003,GO:0099080,GO:0099081,GO:0099503,GO:0099512,GO:0099536,GO:0099537,GO:0099568,GO:0104004,GO:0120025,GO:0120036,GO:0120038,GO:0120039,GO:0140110,GO:0198738,GO:1900407,GO:1900408,GO:1901214,GO:1901215,GO:1901216,GO:1901342,GO:1901343,GO:1901652,GO:1901653,GO:1901698,GO:1901699,GO:1901700,GO:1901701,GO:1901861,GO:1901863,GO:1901963,GO:1902105,GO:1902106,GO:1902275,GO:1902414,GO:1902531,GO:1902533,GO:1902679,GO:1902680,GO:1902692,GO:1902730,GO:1902850,GO:1902882,GO:1902883,GO:1903018,GO:1903020,GO:1903047,GO:1903201,GO:1903202,GO:1903203,GO:1903204,GO:1903320,GO:1903321,GO:1903506,GO:1903507,GO:1903508,GO:1903706,GO:1903707,GO:1903827,GO:1904356,GO:1904358,GO:1904499,GO:1904501,GO:1904793,GO:1904796,GO:1904798,GO:1904888,GO:1904948,GO:1905114,GO:1905269,GO:1905330,GO:1905331,GO:1905332,GO:1990138,GO:1990314,GO:1990403,GO:1990778,GO:1990791,GO:1990907,GO:1990909,GO:2000008,GO:2000015,GO:2000017,GO:2000026,GO:2000027,GO:2000112,GO:2000113,GO:2000136,GO:2000142,GO:2000144,GO:2000177,GO:2000179,GO:2000181,GO:2000241,GO:2000243,GO:2000278,GO:2000573,GO:2000648,GO:2000677,GO:2000679,GO:2000696,GO:2000697,GO:2000826,GO:2001141,GO:2001233,GO:2001234,GO:2001252	GO:0005515,GO:0007155,GO:0045296		ko:K02105	ko04015,ko04310,ko04390,ko04510,ko04520,ko04550,ko04670,ko04916,ko04919,ko04934,ko05100,ko05130,ko05165,ko05166,ko05167,ko05200,ko05205,ko05210,ko05213,ko05215,ko05216,ko05217,ko05224,ko05225,ko05226,ko05412,ko05418,map04015,map04310,map04390,map04510,map04520,map04550,map04670,map04916,map04919,map04934,map05100,map05130,map05165,map05166,map05167,map05200,map05205,map05210,map05213,map05215,map05216,map05217,map05224,map05225,map05226,map05412,map05418	M00677			ko00000,ko00001,ko00002				Arm
esu_pupa_NODE_38058_length_489_cov_3.567308_g35540_i0.p3	ENSU_10165				unassigned	esu_pupa_NODE_38058_length_489_cov_3.567308_g35540_i0.p3	GGISAGRGDAAAAAASGESRGVIAYPYRTVPFRGGGNTEIICN	43	functional category not assigned
esu_M_DN55736_c3_g2_i10.p5	ENSU_10166				unassigned	esu_M_DN55736_c3_g2_i10.p5	MRRGGSRKSMYARGTDCVSCVVSGRGSRQQTSVLATMTLRNTALEKQARKLQAQNK	56	functional category not assigned			Coil
esu_M_DN63790_c0_g1_i1.p1	ENSU_10167				unassigned	XP_014223664.2_uncharacterized_protein_LOC106650253_[Trichogramma_pretiosum]	QVILQSIRGYKIHFDEKPSQHDSLVPKFKPNESVIIRNEIHKLIMKGAVVGCDSTKNQFISLYFLVPTED	70	functional category not assigned
esu_pupa_NODE_152351_length_222_cov_3.040268_g149823_i0.p2	ENSU_10168				unassigned	esu_pupa_NODE_152351_length_222_cov_3.040268_g149823_i0.p2	TPSSILSCVPVKLNFRARSEAPASRALQQQQRQLTRCAHS	40	functional category not assigned
esu_M_DN55147_c1_g1_i1.p3	ENSU_10169				unassigned	esu_M_DN55147_c1_g1_i1.p3	MPSCVSLRCLKHKSDKTFFSFSVTNEDSRKMKCIIIQQKNTFFYVKIYDIL	51	functional category not assigned			Coil
esu_M_DN4517_c0_g1_i1.p2	ENSU_10170				unassigned	esu_M_DN4517_c0_g1_i1.p2	VVSVSDFTLGKVRLPLPHLDHRESRESAAASSAPTREPPSETHRACMMRLLESRGFSDNFPIIFREQLAAAPASVCLSVRPSPATKESIVVPPRLANAYYRYTSSYYDT	109	functional category not assigned			consensus disorder prediction
esu_pupa_NODE_74008_length_330_cov_1.863813_g71481_i0.p1	ENSU_10171				unassigned	esu_pupa_NODE_74008_length_330_cov_1.863813_g71481_i0.p1	GMEYSANKHSLEATKRISGAVAGEPRPVRKVSTPQPQPPPPLLPLLLPPPPPPPPIN	57	functional category not assigned			consensus disorder prediction
esu_pupa_NODE_14553_length_958_cov_2.567232_g12379_i0.p1	ENSU_10172				unassigned	esu_pupa_NODE_14553_length_958_cov_2.567232_g12379_i0.p1	RHAYLRRSVSSGAAPQPKRAGSAAGGRRGYISPRPRPRLSPAARPPEPDCLACCPPPFRRRLDSSIVSKFGAALGGGSRGQLQPISQRSSPRSTEHGAFEGTSRPSQPARSRSILRTAARVSRVRTLQGETARDQVSRPKDPPRLRNRAAARAENHRLQLHALHFSLVTSRRYVRDSKFHFSREI	185	functional category not assigned			consensus disorder prediction
esu_F_DN32878_c0_g1_i2.p8	ENSU_10173				unassigned	esu_F_DN32878_c0_g1_i2.p8	MVYQAPSMECSAPREFVGPHRNCRSRNLYVSSLSGPPEMNGPSCPGKSTLTVFLQSFNHVLVVVRM	66	functional category not assigned
esu_M_DN68247_c0_g1_i1.p1	ENSU_10174				unassigned	NP_001177681.1_kinesin_2B_[Nasonia_vitripennis]	GDSEENDQSPCRQKGKTSVKSLKDDEVPIDTDENDAQDDPEIPSNTDIIELKRTQSEKERLREKMLNLQNKILVGGENLLEKAKAQEQLLVESASELEERKRR	103	functional category not assigned			Coil;consensus disorder prediction
esu_pupa_NODE_137584_length_236_cov_0.944785_g135056_i0.p1	ENSU_10175				unassigned	esu_pupa_NODE_137584_length_236_cov_0.944785_g135056_i0.p1	NLLAPYAKFSKPGVITASPARHRGVRPLDGLIFTELIGM	39	functional category not assigned
esu_pupa_NODE_167134_length_189_cov_2.284483_g164606_i0.p1	ENSU_10176				unassigned	esu_pupa_NODE_167134_length_189_cov_2.284483_g164606_i0.p1	APLARSPVRLKVEVSKMNIGALLIGARAGVNHPALVGWLRSLARSLESLKPRDYSDSSRSPLP	63	functional category not assigned			Coil
esu_pupa_NODE_16788_length_860_cov_5.186785_g14505_i0.p2	ENSU_10177				unassigned	esu_pupa_NODE_16788_length_860_cov_5.186785_g14505_i0.p2	VSSLFSALVYECSASGKDRRLPAARRSFGLKKKRKRAGGFHSSSRAFFLRKGVRPLERTVVVLGLFLQVFAGADDGDRVVTLKLGAWRGAPNPGYLVESRVCCAVLSRCAPVFWYTQRRKCAVSRTSLLLPTRGITVVVLKKKRRLEVYENARKKERKEERKKGALFSVTSALARRIIRN	180	functional category not assigned			Coil
esu_F_DN37127_c12_g2_i1.p1	ENSU_10178				unassigned	esu_F_DN37127_c12_g2_i1.p1	ERPSLIRNTPAGAAFCRRVATRLDVSRVFVGVCTEKSELDQSDGLLFACSRYTASLTLFLFEISMLTLVFYFFGEYT	77	functional category not assigned
esu_pupa_NODE_177817_length_169_cov_3.500000_g175289_i0.p3	ENSU_10179				unassigned	esu_pupa_NODE_177817_length_169_cov_3.500000_g175289_i0.p3	VSPETSRRVVYGDSGSGRPEAAVLARVPEYVRAITTPRACIWL	43	functional category not assigned
esu_M_DN55847_c4_g1_i20.p1	ENSU_10180				unassigned	esu_M_DN55847_c4_g1_i20.p1	AQSNVNQPRIDEELKKNLYKNSLVKPETQKSNEMHRNRTRIVRKSSRNQNKIAPKSITNQARIENKLQKK	70	functional category not assigned			consensus disorder prediction
esu_pupa_NODE_90739_length_293_cov_2.095455_g88211_i0.p1	ENSU_10181				unassigned	esu_pupa_NODE_90739_length_293_cov_2.095455_g88211_i0.p1	MNPEFDQRYDAFLANASLNPDIRGLSELLRDQFRDLNSAITQTSTTTHERFLKLESDVAVMRTRLSQNDPCEIKFSGLSELNL	83	functional category not assigned
esu_pupa_NODE_125765_length_245_cov_1.058140_g123237_i0.p2	ENSU_10182				unassigned	esu_pupa_NODE_125765_length_245_cov_1.058140_g123237_i0.p2	ARERNHVTEKLKRIEIRLTLQSGRGPHHLLAVDGHWSLPAGELHCAGRGPAESVGEAATCTSVGLRPT	68	functional category not assigned
esu_pupa_NODE_128648_length_243_cov_0.864706_g126120_i0.p2	ENSU_10183				unassigned	esu_pupa_NODE_128648_length_243_cov_0.864706_g126120_i0.p2	MLQFMGEPGENRKFSFCTQERSRKVKGCFRPGQRLCIRLGAVMVRIPD	48	functional category not assigned
esu_M_DN56171_c7_g3_i1.p1	ENSU_10184				unassigned	XP_031776928.1_disco-interacting_protein_2_homolog_A_isoform_X7_[Nasonia_vitripennis]	MTTAAEISQVDLTKMPEDVREKLAELDLELAEGDITQKGYEKKRTRLLQQYASKQLGCGGGGGGGGKDGSIGSGGLERTSFGSAGSGGSGGGGGGRPQPRARKTQRSRVTHSEKRYHSGGRPGLVSPPGSGGSTPAANNTANNSNSAATRRGNRRLTRNESRYHSEVRQEAVQQALAAMQSRPKPSLPMPSKRTSVMARSPERPEHNRPSNNRTSSQQQQQQHHHHN	227	functional category not assigned	IPR010506	DMAP1-binding domain	DMAP1-binding Domain;DMAP1-binding domain profile.;DMAP_binding_2;consensus disorder prediction
esu_pupa_NODE_137386_length_236_cov_0.957055_g134858_i0.p3	ENSU_10185				unassigned	esu_pupa_NODE_137386_length_236_cov_0.957055_g134858_i0.p3	ARGIPYSLGNEFSRETTPPPPPPRVADRTPGSRAPRAESLHPCLPGWLFSCLAGNSTRGVS	61	functional category not assigned			consensus disorder prediction
esu_pupa_NODE_81922_length_311_cov_1.852941_g79395_i0.p1	ENSU_10186				unassigned	esu_pupa_NODE_81922_length_311_cov_1.852941_g79395_i0.p1	GEGELEGGGESMWEISRANCPILTRSDYNRYSSLAAFAVYACGAGGAFRSSVGIHAANSCEFERI	65	functional category not assigned
esu_M_DN53946_c6_g2_i5.p13	ENSU_10187				unassigned	esu_M_DN53946_c6_g2_i5.p13	MFVKNVLANKIWTLEFLATERAEPLIFGEFLRVRLNKFLDLTEIMNLLS	49	functional category not assigned
esu_pupa_NODE_11148_length_1177_cov_2.698370_g9223_i0.p1	ENSU_10188				unassigned	esu_pupa_NODE_11148_length_1177_cov_2.698370_g9223_i0.p1	MLSYSFYDLFFYYLFMYREVSCETSAMADCDSHNHHCHRRDFHSELNTLDTVQQSVTLSQIASAGEVRNSPTEIVNEDQPLELGIFEKKDTFNDFLLQPLAQIIQT	106	functional category not assigned
esu_pupa_NODE_4584_length_2216_cov_32.611293_g98_i7.p1	ENSU_10189				unassigned	esu_pupa_NODE_4584_length_2216_cov_32.611293_g98_i7.p1	MVAAWAAGKGSRTAGKDESRSQNMAHCSSAGCPSQRRRRRHTRAGDAGVGRVGGLKGDEEIGRKRENRRRGGRATTAGRRRKHRTDAGPRAHRPATTSTSSRCCCRRRRRRRRKKKLLCSGSAAPGLHAAAARTIFSRARTHTRALGPPSPSPSLSLSHARARSLSRVQLRSASGAAAAAAAAPSAARRPGSLGTRRALFPFPSPRRGSASHYLPPSGPRAGGRASPGPCLLACLRARTGARARKGPGGWRGG	253	functional category not assigned			consensus disorder prediction
esu_pupa_NODE_146216_length_230_cov_0.859873_g143688_i0.p2	ENSU_10190				unassigned	esu_pupa_NODE_146216_length_230_cov_0.859873_g143688_i0.p2	NFTFSSSSPLQFFKKSIIHCQNIISRAAPRKKTTTPLPPFPNSSTWDKSSINK	53	functional category not assigned			consensus disorder prediction
esu_pupa_NODE_17692_length_826_cov_7.438247_g15373_i0.p1	ENSU_10191				unassigned	esu_pupa_NODE_17692_length_826_cov_7.438247_g15373_i0.p1	MRPRQRTRSKEQGTPRAVSAPTTGLRATPPFIAALNRHPREAISDPHWDSCSVYKYRALSTPGEQLSPQPFFLSVFFSFSGQKSVSPPAGCDKNSVSFSERRLVRAAMVGHHRAPHQHRCTRSQVSQLAQFSFFCSSLISREKRRTSKGGRGDNPSRVYTRRRGGGRTIRLQARLDSVSAVLMGF	185	functional category not assigned			consensus disorder prediction
esu_M_DN45560_c0_g1_i1.p1	ENSU_10192				unassigned	esu_M_DN45560_c0_g1_i1.p1	EKNAIHGLASEMDGDRIDSVMSNSMRMFLEKNQSYESIGRSRTKWGLEFGTRYHLLSDSELRDFLG	66	functional category not assigned
esu_pupa_NODE_125549_length_245_cov_1.558140_g123021_i0.p2	ENSU_10193				unassigned	esu_pupa_NODE_125549_length_245_cov_1.558140_g123021_i0.p2	GSEVQGAFNQLSSTPALLCAQLLSRCRLAAGRYAERVLIAAAASRRCPTRPAPVINLR	58	functional category not assigned
esu_M_DN55218_c6_g1_i3.p1	ENSU_10194				unassigned	esu_M_DN55218_c6_g1_i3.p1	KLSLFSIHTSWKNCQNHPGNPGKLLEFFFFLSCRNPEPTRFLGDRSLGLNGLSVRKNKKIVLLSNLGVRALILISNRIKIIAYWVFGG	88	functional category not assigned
esu_pupa_NODE_15311_length_922_cov_19.090695_g13101_i0.p1	ENSU_10195				unassigned	esu_pupa_NODE_15311_length_922_cov_19.090695_g13101_i0.p1	MTRPKRSFYRLSNEDDFVEDEYDQISEAYQRATTPATPVKSNNNCGSSVVRGWDPCRTKSMIVVMVLFFFVGWYLLFLDATVTYFV	86	functional category not assigned
esu_pupa_NODE_113641_length_257_cov_2.293478_g111113_i0.p1	ENSU_10196				unassigned	esu_pupa_NODE_113641_length_257_cov_2.293478_g111113_i0.p1	GRSQPAIIQPTNFTRMFTTADACRHFLKLSKTRFLWPAAGPTAWYLYLVRGLGITMIDGQMSLNNFYLKSNVRRKM	76	functional category not assigned
esu_pupa_NODE_28439_length_589_cov_2.317829_g25956_i0.p3	ENSU_10197				unassigned	esu_pupa_NODE_28439_length_589_cov_2.317829_g25956_i0.p3	GKVRVKSTKKKEEKKREKKKKKQADFPLFEKEGCS	35	functional category not assigned			consensus disorder prediction
esu_pupa_NODE_117290_length_253_cov_0.822222_g114762_i0.p1	ENSU_10198				unassigned	esu_pupa_NODE_117290_length_253_cov_0.822222_g114762_i0.p1	MVIPWAIIANNGAAPGRRREGAAAPPRLQQRHPNNINSVYYLGTYTGTSCESQTKAKH	58	functional category not assigned
esu_pupa_NODE_124291_length_246_cov_1.526012_g121763_i0.p2	ENSU_10199				unassigned	esu_pupa_NODE_124291_length_246_cov_1.526012_g121763_i0.p2	PRVIAFPSVFPPEFLINFAFQSSSCLASSCRVIAQVLPLKINFGRFLTAAVDSRYKTVFGKPLKYVVQFSRADRPIDQKNS	81	functional category not assigned
esu_pupa_NODE_108460_length_265_cov_1.171875_g105932_i0.p1	ENSU_10200				unassigned	esu_pupa_NODE_108460_length_265_cov_1.171875_g105932_i0.p1	KKSLRNASKNFFALHVRTKSFCCTRFATNSRRRGRSHDEFSQERNPTLRQPSYFLFVKIIFYVTQTTPTARRRRNLEYAHVTHSANGG	88	functional category not assigned
esu_M_DN54792_c0_g2_i1.p1	ENSU_10201				unassigned	XP_014233999.1_splicing_factor_arginine/serine-rich_15_[Trichogramma_pretiosum]	DQLQHLQQLLLKKQEAANEAAQSSVKFDRKLLDFDYGEEEDDDVQIATSPKVNQAVLNQHSAIAQAS	67	functional category not assigned
esu_M_DN55381_c1_g1_i1.p1	ENSU_10202				unassigned	esu_M_DN55381_c1_g1_i1.p1	MVFFPSNFKSLFLKSISADFKSDTVTKENYPEDLAKKLMNFRPANMSRLNYNFFAVVKVINTHEYALNML	70	functional category not assigned
esu_pupa_NODE_136625_length_236_cov_2.674847_g134097_i0.p1	ENSU_10203				unassigned	esu_pupa_NODE_136625_length_236_cov_2.674847_g134097_i0.p1	AHKIIMDFTTDGYRVFRLIYVHKLTHGKQRIQPGAAGIPRSQRDCNFFEAAASFENRRVFFHAESSSIGWVAV	73	functional category not assigned
esu_pupa_NODE_76311_length_324_cov_2.585657_g73784_i0.p2	ENSU_10204				unassigned	esu_pupa_NODE_76311_length_324_cov_2.585657_g73784_i0.p2	RVRVIFLLGSIRRRHRRSRSVLFRRVGADLENLSAADDRGAKVVTDAGGREPCECHWRGMCGKIPPPPLFLVFFLHCSFFLHSPARGAKIHVAVTRLAVLRNFFPYL	107	functional category not assigned
esu_M_DN54748_c4_g1_i1.p1	ENSU_10205				unassigned	esu_M_DN54748_c4_g1_i1.p1	AGWMGELGRDPSAICVASESVTLLGQMGELGRDLVGNRVASDLAALFGRREFISLLRNFLNDYLLFKTTTLYG	73	functional category not assigned
esu_F_DN37771_c0_g1_i5.p3	ENSU_10206				unassigned	esu_F_DN37771_c0_g1_i5.p3	PVIQDKNGSSSNQPSNVTPKDGSDSPKHLIREKRPRKHRNTRHPRRKGPFEKPTSKRQAQGWVG	64	functional category not assigned			consensus disorder prediction
esu_M_DN53270_c4_g2_i1.p1	ENSU_10207				unassigned	XP_032452335.1_extended_synaptotagmin-1_isoform_X3_[Nasonia_vitripennis]	LNIKIYDAKTTSVIGTFTYNLSTLLKTDDLEVKLQPYDLLKSGTDSKVILSMALRILKYEEPESTSDDEEYQDIQSLNKKIVHQESTVSSTAAPDSPLRRQPSKDSIRSSVSNATTSVAPDARSAHTDDGEASLHKEFAPSPVSSIPRSESISSSPGLIRRNPSVT	166	functional category not assigned	IPR035892	C2 domain superfamily	consensus disorder prediction;C2 domain
esu_pupa_NODE_47132_length_429_cov_4.264045_g44608_i0.p2	ENSU_10208				unassigned	esu_pupa_NODE_47132_length_429_cov_4.264045_g44608_i0.p2	GKRERQQAFYPSFTRSIKHKIIVSNANALARSAPPQPPPVYRLDYA	46	functional category not assigned
esu_pupa_NODE_148094_length_228_cov_1.903226_g145566_i0.p2	ENSU_10209				unassigned	esu_pupa_NODE_148094_length_228_cov_1.903226_g145566_i0.p2	GREKSFVKSEVCDERAFLCARSTILSLSLQLRTTCG	36	functional category not assigned
esu_M_DN16613_c0_g1_i1.p1	ENSU_10210				unassigned	XP_014228434.1_uncharacterized_protein_LOC106653494_[Trichogramma_pretiosum]	EYLGCSTRTVQTWKKRLAEENNGGPAARDGRKRNPSYKLSDGVLQLVMEYMLSHPFMHLQEVINDLQLNCNCKTLSRWIIKILYIQFN	88	functional category not assigned	IPR009057	Homeobox-like domain superfamily	Homeodomain-like
esu_M_DN49167_c0_g3_i1.p1	ENSU_10211				unassigned	XP_031776902.1_protein_jim_lovell_isoform_X1_[Nasonia_vitripennis]	MSALKTNVARSLLHSSPLEPKRAAKSISPLIRNGKIMAAQIANAAATAAATTASTTSTITSSTSTPTSSLTKPIPSIQTAEKANLQESAKQLDQEIEEEEDDGQDEEEYEDEEVEGERGVEGEEQHDQETEPALKQEPADEDDSYDDIVLPSARDQKLYQQVLARAFPMSTRVRSHARSLRAMANPSAVWGHFD	194	functional category not assigned			consensus disorder prediction;Coil
esu_pupa_NODE_174831_length_175_cov_2.058824_g172303_i0.p1	ENSU_10212				unassigned	esu_pupa_NODE_174831_length_175_cov_2.058824_g172303_i0.p1	AGDGSWTYVQNVIKVRLNFLIIKSLLCHNVTNRKLTLKNKD	41	functional category not assigned
esu_pupa_NODE_152574_length_222_cov_2.046980_g150046_i0.p2	ENSU_10213				unassigned	esu_pupa_NODE_152574_length_222_cov_2.046980_g150046_i0.p2	GFESSGARADSKKGSAFLEDGRAAEFTAPPGRGGGGGGCPGCPWRRVAGGQQRAHAPPSTGVITPSPTPALISP	74	functional category not assigned			consensus disorder prediction
esu_M_DN55331_c4_g8_i1.p1	ENSU_10214				unassigned	esu_M_DN55331_c4_g8_i1.p1	RTLRTQSAAPPRAPAGRGGMFGDVTRARTASPNIANAPTLFGNGASAKVIYPSSLSRSLFCCIFVVVFLVTITIIVIILALKAESC	86	functional category not assigned			consensus disorder prediction
esu_M_DN53401_c7_g1_i2.p1	ENSU_10215				unassigned	esu_M_DN53401_c7_g1_i2.p1	IAVVAAVVVVPPPPHVSYRGALELFKRAGSPHRTALHRAAEIKARVTLAGRHWSTEGSIAIGPNCCRRRQGQGGQGPGAGDGSEFRRAPKSSAPSLRPARRTNSFCGQQQTGRTPRWLGAARSGSASAQSFDNALHSLAARSARFPFRARVVSLPLQCRAVAASVRLDGAEKNVLRCKRRRRRCRRWQATFLDQSGAALVVFGSPLQPGRPDRKLGGGCFTSPRSVSMIPSRRRAGAKGRASGVRRVGV	249	functional category not assigned			consensus disorder prediction
esu_M_DN52042_c0_g1_i5.p2	ENSU_10216				unassigned	esu_M_DN52042_c0_g1_i5.p2	MEKTLSLDLRNPSQRYHIIYRITEACWYEKFPSRTFQEVRYVLQLRNVIFPVATVFDQQGKHVIVFLARVLGVKLGELSENHAPGLYLLVGVLDPWNRLAEFVVVGDVGEVLSPLAVNSVREARMVAVELGSVGQYLIRELVQVADSPREPRHRF	155	functional category not assigned
esu_pupa_NODE_152004_length_223_cov_2.913333_g149476_i0.p1	ENSU_10217				unassigned	esu_pupa_NODE_152004_length_223_cov_2.913333_g149476_i0.p1	GNLRLRGRLNVFCFSSSAQSQPQPPGHSRRGGIQTSLD	38	functional category not assigned			consensus disorder prediction
esu_pupa_NODE_137114_length_236_cov_1.380368_g134586_i0.p2	ENSU_10218				unassigned	esu_pupa_NODE_137114_length_236_cov_1.380368_g134586_i0.p2	MRIDNFINKNKTKIKVKTKKIVIICGTINKREKNVFQSNSS	41	functional category not assigned
esu_pupa_NODE_51188_length_409_cov_1.276786_g48664_i0.p1	ENSU_10219				unassigned	esu_pupa_NODE_51188_length_409_cov_1.276786_g48664_i0.p1	PQLVESRSRELPPRRSAGRSRPVSLIEFVLKNCLIGRSVSTHRVWLRPHAESRLNNLPPSSARLRCNRVYSELFTTRLGGGGGD	84	functional category not assigned
esu_F_DN22652_c0_g2_i1.p1	ENSU_10220				unassigned	esu_F_DN22652_c0_g2_i1.p1	MSISKDSFYDLLQAIGENNVVRFREILSQYSELLSQPILSSLLRYQVVDLIIETGCLKKKKMTEILIEMTKFINTGEYVDVGILGGNAHFVEQLLKNGLKPSKPINEYDLSDIFMNHESDCIDMILL	127	functional category not assigned
esu_F_DN36838_c0_g2_i1.p1	ENSU_10221				unassigned	esu_F_DN36838_c0_g2_i1.p1	KKLRQDCIFWNLNLNFCDFNFANHDRKIVARCTQFSFVQTLYFNSKPLSKVLMYSEDLVSNGKAIETVTAA	71	functional category not assigned
esu_pupa_NODE_175680_length_173_cov_2.780000_g173152_i0.p1	ENSU_10222				unassigned	esu_pupa_NODE_175680_length_173_cov_2.780000_g173152_i0.p1	GSGSGYQPVRYPPDWRLVREWGARDDLSLLNLFYFIF	37	functional category not assigned
esu_pupa_NODE_51714_length_406_cov_2.093093_g49190_i0.p1	ENSU_10223				unassigned	esu_pupa_NODE_51714_length_406_cov_2.093093_g49190_i0.p1	AVSVFCLFFSFKSPYLIGCSQRSRNLRSLVAARTPLAVTNPRSHVAARAGKKSSPVLTHRAHCLLFYLLSRCSLGAGAPGKLDVYLSSAI	90	functional category not assigned
esu_F_DN33875_c1_g1_i3.p5	ENSU_10224				unassigned	esu_F_DN33875_c1_g1_i3.p5	AKAQDEADALARVRAESEQAIKDAQEVADQRRAELEQVSTLRTKEALLVDAGLPRDLADLVVGSDEDALKTSVERLAALRGPGAAQDRRPDPAQAASVETDPRAALAEQIFGS	113	functional category not assigned	IPR025580	Protein of unknown function DUF4355	consensus disorder prediction;Domain of unknown function (DUF4355);Coil
esu_F_DN36935_c6_g2_i6.p1	ENSU_10225				unassigned	esu_F_DN36935_c6_g2_i6.p1	MHEISTAFFYTKIVQNKIAQNFNSFLFTRKSYKMSLHENPADFRCTEIQQLFLHNNREKRVCTRILPVLMYENSRNCFCTRIEQNQLAR	89	functional category not assigned
esu_M_DN53098_c6_g1_i1.p2	ENSU_10226				unassigned	esu_M_DN53098_c6_g1_i1.p2	MDRAPTFAVDAGRCSGSNRFCFYPPPASQSAGIIMSFPFVFTNLVRSRKIIIPAGVLSARTSSARAFDRRVEGS	74	functional category not assigned
esu_M_DN24733_c0_g1_i1.p2	ENSU_10227	lpp	major outer membrane lipoprotein		unassigned	esu_M_DN24733_c0_g1_i1.p2	MNRTKLVLGAVILGSTLLAGCSSNAKIDQLSSDVQTLNAKVDQLSNDVNAMRSDVQAAKDDAARANQRLDNQATKYRK	78	cell wall/membrane/envelope biogenesis;	IPR006817;IPR016367	Lipoprotein leucine-zipper;Major outer membrane lipoprotein Lpp	Major outer membrane lipoprotein;Outer membrane lipoprotein;Lipoprotein leucine-zipper;Murein-lipo;Major outer membrane lipoprotein Lpp [lpp].;consensus disorder prediction;MAJOR OUTER MEMBRANE PROLIPOPROTEIN LPP;Coil;Prokaryotic membrane lipoprotein lipid attachment site profile.	GO:0003674,GO:0005488,GO:0005515,GO:0005539,GO:0005575,GO:0005623,GO:0006629,GO:0008150,GO:0008152,GO:0009279,GO:0009987,GO:0016020,GO:0016021,GO:0019867,GO:0030258,GO:0030312,GO:0030313,GO:0031224,GO:0031230,GO:0031975,GO:0042802,GO:0042834,GO:0044237,GO:0044238,GO:0044255,GO:0044425,GO:0044462,GO:0044464,GO:0045203,GO:0071704,GO:0071944,GO:0097367	GO:0019867		ko:K06078					ko00000,ko01011				LPP
esu_M_DN55440_c4_g4_i3.p1	ENSU_10228				unassigned	esu_M_DN55440_c4_g4_i3.p1	VGTFRHVRGAAGLWEPNLKNDVLSDLTVLNEKKSIPTGSQVLSGLATPVRR	51	functional category not assigned
esu_M_DN53416_c3_g17_i1.p1	ENSU_10229				unassigned	XP_031784081.1_tyrosine-protein_kinase_Abl_isoform_X3_[Nasonia_vitripennis]	MGAQPTKDRVVQPGTVSRQTRKQPRNPKESRAMGSNIFTEHSEALLQSRPLPHIPALPEGDPPSGSSIQSVSQQSNLDQHVSVSSSGLLEAANRW	95	functional category not assigned			consensus disorder prediction
esu_M_DN50157_c0_g2_i1.p2	ENSU_10230				unassigned	esu_M_DN50157_c0_g2_i1.p2	RDWKIFLVRFSEFFFQTESFSCRTHSQYAVSCKRILQTSRKSGKAKGFEKIVKRGKGTSRLGKCKHTQSASNAATVKLTLFVNSTFERNLQSEVEQRKTQHTSQTRIFTNVIRLFL	116	functional category not assigned
esu_pupa_NODE_83516_length_308_cov_1.038298_g80989_i0.p1	ENSU_10231				unassigned	esu_pupa_NODE_83516_length_308_cov_1.038298_g80989_i0.p1	WQHVRTGEQRRAAPDSFTLRGKLRAHHWPCAGRPAGFHRLRAYVPAECGSGAAPIAGER	59	functional category not assigned
esu_F_DN15281_c0_g1_i1.p1	ENSU_10232				unassigned	esu_F_DN15281_c0_g1_i1.p1	LSVVSQSSTCQTWKTEVEAVKQPVSVLLILGNRNSVNRQSCQFPVARARVRVLKNNLEFKLKLSPTFQRFFNDFSLSRRVSACNSEVTFTPCFLEK	96	functional category not assigned
esu_M_DN52725_c4_g1_i1.p1	ENSU_10233	PET9	Belongs to the mitochondrial carrier (TC 2.A.29) family		unassigned	XP_014233780.1_ADPATP_carrier_protein_2_[Trichogramma_pretiosum]	MSASQSDKSVFGMPGFVVDFMMGGVSAAVSKTAAAPIERIKLLIQNQDEMLRAGRLDRKYNGIMDCFRRTAASEGVASLWRGNTANVIRYFPTQALNFAFRDTYKSMFAYKKDRDGYAKWMMGNLASGGAAGATSLLFVYSLDYARTRLANDAKSAKGGGERQFNGLVDVYKKTLASDGIAGLYRGFGPSVLGIVVYRGLYFGMYDSIKPVVLVGPLEGNFLASFLLGWTVTTGAGIASYPLDTVRRRMMMTSGEAVKYNSSFDAFRQIVAKEGVKSLFKGAGANILRGVAGAGVLSIYDQVQLILFGKKFK	312	energy production and conversion;	IPR018108;IPR023395;IPR002113;IPR002067	Mitochondrial substrate/solute carrier;Mitochondrial carrier domain superfamily;ADP/ATP carrier protein, eukaryotic type;Mitochondrial carrier protein	Mitochondrial carrier protein;Mitochondrial carrier domain;ADP,ATP CARRIER PROTEIN 1-RELATED-RELATED;ADP,ATP carrier protein, mitochondrial;Solute carrier (Solcar) repeat profile.;Adenine nucleotide translocator signature;Mitochondrial carrier protein signature;Mitochondrial carrier	GO:0000295,GO:0003674,GO:0005215,GO:0005346,GO:0005347,GO:0005471,GO:0005575,GO:0005622,GO:0005623,GO:0005737,GO:0005739,GO:0005740,GO:0005743,GO:0006091,GO:0006810,GO:0006811,GO:0006820,GO:0006839,GO:0006855,GO:0006862,GO:0006915,GO:0008150,GO:0008152,GO:0008219,GO:0008509,GO:0008514,GO:0009060,GO:0009061,GO:0009987,GO:0012501,GO:0015075,GO:0015215,GO:0015216,GO:0015217,GO:0015238,GO:0015291,GO:0015297,GO:0015301,GO:0015605,GO:0015711,GO:0015748,GO:0015865,GO:0015866,GO:0015867,GO:0015868,GO:0015886,GO:0015893,GO:0015931,GO:0015932,GO:0015980,GO:0016020,GO:0019866,GO:0022804,GO:0022857,GO:0031090,GO:0031966,GO:0031967,GO:0031975,GO:0034220,GO:0042221,GO:0042493,GO:0043226,GO:0043227,GO:0043229,GO:0043231,GO:0044237,GO:0044422,GO:0044424,GO:0044429,GO:0044444,GO:0044446,GO:0044464,GO:0045333,GO:0050896,GO:0051179,GO:0051181,GO:0051234,GO:0051503,GO:0055085,GO:0055114,GO:0071702,GO:0071705,GO:0072530,GO:0098656,GO:0099516,GO:0140021,GO:1901264,GO:1901505,GO:1901678,GO:1901679,GO:1990542,GO:1990544	GO:0005471,GO:0005743,GO:0140021,GO:1990544,GO:0055085		ko:K05863	ko04020,ko04022,ko04217,ko04218,ko05012,ko05016,ko05166,map04020,map04022,map04217,map04218,map05012,map05016,map05166				ko00000,ko00001,ko02000,ko03029	2.A.29.1		iMM904.YBR085W,iND750.YBR085W	Mito_carr
esu_pupa_NODE_104210_length_271_cov_1.383838_g101682_i0.p1	ENSU_10234				unassigned	esu_pupa_NODE_104210_length_271_cov_1.383838_g101682_i0.p1	GLVPLLLLLELLLAGEIARAVFVPGCSGPGSRDSSSCLNIFNFLAGLYGAPGDVWRCFFS	60	functional category not assigned
esu_pupa_NODE_74903_length_328_cov_1.262745_g72376_i0.p2	ENSU_10235				unassigned	esu_pupa_NODE_74903_length_328_cov_1.262745_g72376_i0.p2	MCRTASSANTTPAAATATTAAAAALSPVKTIAQIIGIRIILLREEC	46	functional category not assigned
esu_M_DN38438_c0_g1_i1.p1	ENSU_10236				unassigned	esu_M_DN38438_c0_g1_i1.p1	DNLESDPEKSPAKRVSRSRLRRFGNNNGSPAATNADFGYGVELIGEVDKKYAYDLIEYKPEIFNGMKKSREIKGLSPEGLKIENAYRAKSR	91	functional category not assigned			consensus disorder prediction
esu_M_DN55819_c7_g3_i1.p1	ENSU_10237				unassigned	esu_M_DN55819_c7_g3_i1.p1	MSKIGKNQVQSVAELHFSETRGFLIKIGNSKSSGWSVGRLLKNSRTENEIFFIKRPAGRVF	61	functional category not assigned
esu_pupa_NODE_155574_length_214_cov_2.957447_g153046_i0.p1	ENSU_10238				unassigned	esu_pupa_NODE_155574_length_214_cov_2.957447_g153046_i0.p1	LLPPPSSLPHSLYFRLNAHDHRASSFCVTGSGKLRGYKKQSVQSDGLLDYREAAAAAPRRS	61	functional category not assigned
esu_M_DN53964_c5_g1_i1.p2	ENSU_10239				unassigned	esu_M_DN53964_c5_g1_i1.p2	LQPERASRRALAAPSGSRVLGPPLPGPTARTGQDGRGGAGRLSLGQPRASERPGAAEAGRGSPRARAGLLSSSRLIILSLYCRRHRRSSLAASAAPASSSSSSSSSACPPLRHPPPPPSSSSHSRRQRLKKQRVTSGSEPREPSEEEEWTAHSDGRF	157	functional category not assigned			consensus disorder prediction
esu_M_DN35002_c0_g1_i1.p1	ENSU_10240				unassigned	esu_M_DN35002_c0_g1_i1.p1	EKETLAEKNIIISTQVNVIHESSTFRYTEISTYLYIMNSNTRINSLRVLEYLSLTSAYFVIPTNLNSKLLENICM	75	functional category not assigned
esu_pupa_NODE_76267_length_324_cov_3.681275_g73740_i0.p1	ENSU_10241				unassigned	esu_pupa_NODE_76267_length_324_cov_3.681275_g73740_i0.p1	DREGQYAYKTSKDKRRQQQAWLWAWVWRNKLSNLGMIRRLMLLLAAVAASCCWAGSGGGGGVVLRGCSSSSE	72	functional category not assigned
esu_pupa_NODE_164691_length_194_cov_2.454545_g162163_i0.p1	ENSU_10242				unassigned	esu_pupa_NODE_164691_length_194_cov_2.454545_g162163_i0.p1	CAKVFRSQPSLQSENSSHKILASMAQSLACSLQKHRGVRGVGFDSRAQPT	50	functional category not assigned
esu_pupa_NODE_13034_length_1043_cov_3.111340_g10946_i0.p7	ENSU_10243				unassigned	esu_pupa_NODE_13034_length_1043_cov_3.111340_g10946_i0.p7	MIDLNNFTRNERVPGNESVNDRSRVTATSRATSRT	35	functional category not assigned			consensus disorder prediction
esu_M_DN52829_c1_g1_i7.p1	ENSU_10244				unassigned	esu_M_DN52829_c1_g1_i7.p1	TGNIFSLSSTYELRAASIRSQARSTQEPEVNRYSIVDLRTTGSYQRRSRRRNLK	54	functional category not assigned
esu_M_DN60567_c0_g1_i1.p1	ENSU_10245	RPS1	Belongs to the eukaryotic ribosomal protein eS1 family		unassigned	XP_014227104.2_40S_ribosomal_protein_S3a_[Trichogramma_pretiosum]	MAVGKNKRLSKGKKGIKKRTVDPFSRKDEYSVKAPSTFQIRDVGKTLVNRTSGLKNANDSLKGRIFEVSLADLQNDEDHAFRKVKLRVDEIQGKNCLTNFHGLDFTTDKLRSLVRKWQSLIEANVTVKTTDDYLLRLFAIAFTKRRPNQIKKTTYARSSQIRAIRKKMTEIMQREAASCTLSQLTTKLIPEVIGREIEKATQGIYPLQNVHIRKVKLLKAPKFDLGALLNLHGESTTDDKGHKVEREFKEQVLESV	256	translation,ribosomal structure and biogenesis;	IPR001593;IPR027500;IPR018281	Ribosomal protein S3Ae;40S ribosomal protein S1/3, eukaryotes;Ribosomal protein S3Ae, conserved site	Ribosomal S3Ae family;40S RIBOSOMAL PROTEIN S3A;40S ribosomal protein S1 [RPS3A].;consensus disorder prediction;Ribosomal protein S3Ae signature.;Ribosomal_S3Ae_2	GO:0000462,GO:0005575,GO:0005576,GO:0005618,GO:0005623,GO:0006139,GO:0006364,GO:0006396,GO:0006725,GO:0006807,GO:0008150,GO:0008152,GO:0009277,GO:0009987,GO:0010467,GO:0016070,GO:0016072,GO:0022613,GO:0030312,GO:0030446,GO:0030490,GO:0030684,GO:0030686,GO:0032991,GO:0034470,GO:0034641,GO:0034660,GO:0042254,GO:0042274,GO:0043170,GO:0044085,GO:0044237,GO:0044238,GO:0044464,GO:0046483,GO:0071704,GO:0071840,GO:0071944,GO:0090304,GO:1901360,GO:1990904	GO:0003735,GO:0005840,GO:0006412		ko:K02984	ko03010,map03010	M00177,M00179			br01610,ko00000,ko00001,ko00002,ko03011				Ribosomal_S3Ae
esu_pupa_NODE_8141_length_1498_cov_18.901754_g6534_i0.p4	ENSU_10246				unassigned	esu_pupa_NODE_8141_length_1498_cov_18.901754_g6534_i0.p4	MAEFGKWESLNQLTERKTTSIFIQHKCLHDIVVLSRDDDSSSSF	44	functional category not assigned
esu_F_DN12263_c0_g1_i1.p1	ENSU_10247				unassigned	esu_F_DN12263_c0_g1_i1.p1	TVFADENLLLRFVSYIDKFTMAKRHQKRKEKKNSKLRPRATISEYASRLNSKESMSRRSSISVSKEKNFMHCVFGYKICMPIYRSMTTLHFYYFKPKILLKILNAKAPRIYL	112	functional category not assigned			consensus disorder prediction
esu_F_DN36814_c2_g1_i1.p4	ENSU_10248				unassigned	esu_F_DN36814_c2_g1_i1.p4	MWGGYTCHMEVKYCAQVNEDGQEQGERLSVTLRIGQIYLRDARDLGIVLGHTQKASHSENRLKPHSTRQFQFAL	74	functional category not assigned
esu_F_DN34829_c10_g1_i1.p4	ENSU_10249				unassigned	esu_F_DN34829_c10_g1_i1.p4	VSPNILAIRLAIYFGRLFTCRYHPERARAREKKKKKKQAASMRMKKTADSRRTRLLDRGISSGIIITMEVEEEEDGEEGEEETKDSIVKAAGALRTSSYCSSNF	104	functional category not assigned			consensus disorder prediction
esu_M_DN55170_c3_g4_i1.p1	ENSU_10250				unassigned	esu_M_DN55170_c3_g4_i1.p1	MQLFDYFRTNLQWQTLADPPMEEGVNQQAVKKTQPRPPAKRRKMNHLNRVLKLVNVRQ	58	functional category not assigned			consensus disorder prediction
esu_pupa_NODE_149092_length_228_cov_0.941935_g146564_i0.p1	ENSU_10251				unassigned	esu_pupa_NODE_149092_length_228_cov_0.941935_g146564_i0.p1	EAKERLSSSRTGTGRDGRGVHNAEVEDCSKENESKKSPWARKLRFKHSEDSDRIKKKRFTADLQRILTALDFP	73	functional category not assigned			consensus disorder prediction
esu_M_DN41942_c0_g2_i1.p1	ENSU_10252				unassigned	esu_M_DN41942_c0_g2_i1.p1	SIYKICIHNRCISNWFEVHHLQKVDTELQRLSITVYDYWDECLIISSSYLFERIRIKENGRE	62	functional category not assigned
esu_F_DN36714_c1_g2_i1.p1	ENSU_10253				unassigned	esu_F_DN36714_c1_g2_i1.p1	QYSRHLNSPLITDKIDFYRKYPEALSQRFPHLKHHWFVDLGTGVARGRIALSWLQENIEKSFLHSTGTFRDTSKRIREITLTSIRTQIEQITKDLSHSNVEEA	103	functional category not assigned
esu_pupa_NODE_123398_length_247_cov_0.896552_g120870_i0.p1	ENSU_10254				unassigned	esu_pupa_NODE_123398_length_247_cov_0.896552_g120870_i0.p1	GNREVGVSLRVLDPRINDHNFFPEVMAALLQDHEALIPHFDALAKICITYLATHSESGIPEVIEQMGQEKAYFYPIVDIEGR	82	functional category not assigned
esu_M_DN52692_c5_g2_i2.p3	ENSU_10255				unassigned	esu_M_DN52692_c5_g2_i2.p3	EKKGKKKGKKEDEGTIKSSLTRIAAAARRIVQHSRAARLGEKRASPANRSGRGVEHAATRERDGTSGGSTRFVVVVVVVVAVVVAVVVAVTTRARRPAGGRPERARRAVTQVFFQLGVAAFAPNPRAGGRASRPMPKVARSAG	143	functional category not assigned			consensus disorder prediction
esu_pupa_NODE_85529_length_303_cov_2.160870_g83002_i0.p1	ENSU_10256				unassigned	esu_pupa_NODE_85529_length_303_cov_2.160870_g83002_i0.p1	IFFFFSKNLLLFVITRSSSSSQPRAFSHLKKNPQSVGKVNNARRNKAPDPNVMKPASITWVFLNGVGGRVNGPSVYLSLSLSRRRPLFQRLNKQPFSSST	100	functional category not assigned			consensus disorder prediction
esu_M_DN42589_c0_g1_i1.p2	ENSU_10257				unassigned	esu_M_DN42589_c0_g1_i1.p2	LSSFTMSAKSDKASESRRKRVQNFRDRQSSNKAMKRSNSDGELNILSSQDKIEGHNDYLDLEQASFMNISADDHLDNDPLRDSKNYSSDENDSSYSESSDNESEKQGTSY	110	functional category not assigned			consensus disorder prediction
esu_pupa_NODE_16747_length_862_cov_3.321926_g14465_i0.p3	ENSU_10258				unassigned	esu_pupa_NODE_16747_length_862_cov_3.321926_g14465_i0.p3	MQRLISLSLYSQDERMRTGAAAERALIRCARLLMFDEA	38	functional category not assigned
esu_pupa_NODE_48526_length_422_cov_1.661891_g46002_i0.p1	ENSU_10259				unassigned	esu_pupa_NODE_48526_length_422_cov_1.661891_g46002_i0.p1	GRGTHRISRLMAERLANDTFVTINRSQKPRTRADSKIKMRPARLAVICARNGNANLAFRVKALV	64	functional category not assigned
esu_pupa_NODE_35336_length_513_cov_2.263636_g32826_i0.p1	ENSU_10260				unassigned	esu_pupa_NODE_35336_length_513_cov_2.263636_g32826_i0.p1	RLLGGFQRENLKMRKTKQKTNTNFGTLSMRKSLRAVTPLKKKQ	43	functional category not assigned
esu_M_DN55658_c0_g1_i11.p2	ENSU_10261				unassigned	esu_M_DN55658_c0_g1_i11.p2	MILRIGNLGFRKEVSASYSVNDSNDSNKLPKFSPYTFAEGACTKRNLDILASVRTSRQHFKTQTLLKGAQGKNCWYAERTTRSEAKSAVR	90	functional category not assigned
esu_pupa_NODE_66605_length_350_cov_1.610108_g64078_i0.p1	ENSU_10262				unassigned	esu_pupa_NODE_66605_length_350_cov_1.610108_g64078_i0.p1	ETGDLINAIRLASSIAVVAKRFFGGDGPARQLVGAESIRNAPFRRRVLKYTGINFFPARRASRRDASAGTGLEGT	75	functional category not assigned
esu_M_DN55871_c3_g1_i1.p1	ENSU_10263				unassigned	esu_M_DN55871_c3_g1_i1.p1	NKPSIIIVQAKFSQLRLQLVYGDILAAWRSRRRRDRIASSKIILYFNIIHIGEEDKK	57	functional category not assigned
esu_pupa_NODE_117236_length_253_cov_0.866667_g114708_i0.p3	ENSU_10264				unassigned	esu_pupa_NODE_117236_length_253_cov_0.866667_g114708_i0.p3	GRGVLEYKESTTLLLFRKILVHDFIPGRLVGKPPSVLVNEQAIFAFCEDMSIPRQ	55	functional category not assigned
esu_pupa_NODE_22625_length_691_cov_3.063107_g20192_i0.p2	ENSU_10265				unassigned	esu_pupa_NODE_22625_length_691_cov_3.063107_g20192_i0.p2	MVRVMVMKRFSISIQSNSIKTELHDFSVIMIKGPMKTSPFKDFYM	45	functional category not assigned
esu_pupa_NODE_78520_length_319_cov_1.605691_g75993_i0.p1	ENSU_10266				unassigned	esu_pupa_NODE_78520_length_319_cov_1.605691_g75993_i0.p1	GVESAVPIAREAAASRSQPASSARSRQWLPRSSSLRVGSLAESSRPER	48	functional category not assigned			consensus disorder prediction
esu_M_DN50679_c0_g2_i3.p1	ENSU_10267				unassigned	esu_M_DN50679_c0_g2_i3.p1	LKHTTKYEILVLTTFQHPHQGGRDLHSQHHLYIHSLTKKVIAGLACPCKVDCKRLQVQTARYKGP	65	functional category not assigned
esu_M_DN56299_c6_g1_i1.p6	ENSU_10268				unassigned	esu_M_DN56299_c6_g1_i1.p6	MFLLLEAVLIKFQFLLEKDLRCLVERVGESLFLEHHQIPPHQQIARLQRLLG	52	functional category not assigned
esu_pupa_NODE_19476_length_771_cov_2.429799_g17110_i0.p1	ENSU_10269				unassigned	esu_pupa_NODE_19476_length_771_cov_2.429799_g17110_i0.p1	MHVTTFSSEISWRSYLDTIFGDLVHRVPTFDLGIRNFFRARNIFLTKFPEVVVSDDLVHRVGPYLQISLQVSSSRKSLFDVFTGQGSHNPRHAEENCIE	99	functional category not assigned
esu_F_DN32302_c0_g1_i1.p2	ENSU_10270				unassigned	esu_F_DN32302_c0_g1_i1.p2	VEQIFTAFLGSPVRKAPKRVCSASSDRCGNVASLTPFPLYSLSCFCLPA	49	functional category not assigned
esu_pupa_NODE_149250_length_227_cov_4.707792_g146722_i0.p1	ENSU_10271				unassigned	esu_pupa_NODE_149250_length_227_cov_4.707792_g146722_i0.p1	PEPPLPTFGDSWTSASATFAHSEPDHTPDLWNTRPRTRARVTGANGGANERNQGIDGATGSRTLSLLLNVRSFFP	75	functional category not assigned			consensus disorder prediction
esu_M_DN61919_c0_g1_i1.p3	ENSU_10272	TAL1	Transaldolase is important for the balance of metabolites in the pentose-phosphate pathway		unassigned	XP_018897802.1_PREDICTED:_transaldolase_[Bemisia_tabaci]	MSSSLEQLKATGTVVVCDSGDFATIGKYKPQDATTNPSLILAASKKPEYAALIDAAVEYGKQHGSNVDEKVDATLDRLLVEFGKKILEIIPGKVSTEVDARLSFDTQASIDKALHIIKLYEENG	124	carbohydrate transport and metabolism;	IPR001585;IPR018225;IPR013785	Transaldolase/Fructose-6-phosphate aldolase;Transaldolase, active site;Aldolase-type TIM barrel	TRANSALDOLASE;Transaldolase signature 1.;Transaldolase/Fructose-6-phosphate aldolase;Aldolase;Aldolase class I	GO:0001300,GO:0003674,GO:0003824,GO:0004801,GO:0005575,GO:0005622,GO:0005623,GO:0005634,GO:0005654,GO:0005737,GO:0005829,GO:0006081,GO:0006098,GO:0006139,GO:0006725,GO:0006732,GO:0006733,GO:0006739,GO:0006753,GO:0006793,GO:0006796,GO:0006807,GO:0006950,GO:0006979,GO:0007568,GO:0007569,GO:0008150,GO:0008152,GO:0009117,GO:0009987,GO:0016740,GO:0016744,GO:0019362,GO:0019637,GO:0019682,GO:0019693,GO:0031974,GO:0031981,GO:0032502,GO:0033554,GO:0034599,GO:0034641,GO:0042221,GO:0043226,GO:0043227,GO:0043229,GO:0043231,GO:0043233,GO:0044237,GO:0044238,GO:0044281,GO:0044422,GO:0044424,GO:0044428,GO:0044444,GO:0044446,GO:0044464,GO:0046483,GO:0046496,GO:0048869,GO:0050896,GO:0051156,GO:0051186,GO:0051716,GO:0055086,GO:0070013,GO:0070887,GO:0071704,GO:0072524,GO:1901135,GO:1901360,GO:1901564	GO:0005975	2.2.1.2	ko:K00616	ko00030,ko01100,ko01110,ko01120,ko01130,ko01200,ko01230,map00030,map01100,map01110,map01120,map01130,map01200,map01230	M00004,M00007	R01827	RC00439,RC00604	ko00000,ko00001,ko00002,ko01000				TAL_FSA
esu_pupa_NODE_23311_length_677_cov_1.786424_g20870_i0.p1	ENSU_10273				unassigned	esu_pupa_NODE_23311_length_677_cov_1.786424_g20870_i0.p1	MVALLGAEIFHPRRPRINPTCVQAIRKSSSTTKIAFIEPVQSVKKKKEKRKEFCIYTCVETPNESSSRCRARASSSSSCYSFSELGKCPGSSYPNKKEYINCCCCCCWR	109	functional category not assigned
esu_M_DN54322_c2_g1_i5.p5	ENSU_10274	-	Ubiquitin-2 like Rad60 SUMO-like		unassigned	XP_014235217.1_ubiquitin-60S_ribosomal_protein_L40_[Trichogramma_pretiosum]	MQIFVKTLTGKTITLEVEPSDTIENVKAKIQDKEGIPPDQQRMAAPSHLSCVFVEACRSS	60	translation,ribosomal structure and biogenesis;	IPR000626;IPR029071;IPR019956	Ubiquitin-like domain;Ubiquitin-like domain superfamily;Ubiquitin domain	UBIQUITIN;Polyubiquitin-C;Ubiquitin domain profile.;Ubiquitin-like;Ubiquitin signature;ubq_7;Ubiquitin family		GO:0005515											ubiquitin
esu_pupa_NODE_131708_length_240_cov_1.670659_g129180_i0.p1	ENSU_10275				unassigned	esu_pupa_NODE_131708_length_240_cov_1.670659_g129180_i0.p1	GQDEMQHSRLDIQYGASVDSSKFRVQQSNWLGWFD	35	functional category not assigned
esu_M_DN51821_c0_g2_i1.p2	ENSU_10276				unassigned	esu_M_DN51821_c0_g2_i1.p2	MYNLELNHRWVSFSDLERDSIFSFQMGASSSVLFGINRSGVKGLFCTTSSFNWFIDSTSCLISSAASRPLSFVISPLFSFKVPITLDNITGTLFFKV	97	functional category not assigned
esu_pupa_NODE_135145_length_237_cov_9.091463_g132617_i0.p1	ENSU_10277				unassigned	esu_pupa_NODE_135145_length_237_cov_9.091463_g132617_i0.p1	GQNISSMVPQISRAKSQTLGTCCARPSGRKTALEICSTRYEKYYYLFALKKT	52	functional category not assigned
esu_pupa_NODE_78929_length_318_cov_1.616327_g76402_i0.p1	ENSU_10278				unassigned	esu_pupa_NODE_78929_length_318_cov_1.616327_g76402_i0.p1	RGKSSNKVVMAAGRGDGKKISAGLKDEIWNRKLEKEGRGGGGGGAGGQRAINVSSVYIQ	59	functional category not assigned
esu_F_DN35337_c10_g2_i1.p2	ENSU_10279				unassigned	esu_F_DN35337_c10_g2_i1.p2	LEYVGRCILGQPTMCAPPPPVGSRWCAAAVVVMQLRISHRRRRSVYEKNNNNDIIVIT	58	functional category not assigned
esu_F_DN20406_c0_g1_i1.p1	ENSU_10280				unassigned	esu_F_DN20406_c0_g1_i1.p1	KDKKKKKKKNLSMILETAAMPTRLFIKKKRVLHAYIIALNFEEKKLFFFCKKVTFLPQRIRNLSNMQKSIQNLVRIKEYSQIRTERASTRLTRNSYAIRDKTHQN	105	functional category not assigned
esu_M_DN77911_c0_g1_i1.p1	ENSU_10281				unassigned	esu_M_DN77911_c0_g1_i1.p1	NERIGNANIVRIGERLTDPIKTAKRCVVRSVPDPWAEAAASLNASLAQDASPTAKGKIRKWQRLNL	66	functional category not assigned
esu_F_DN35078_c4_g1_i2.p3	ENSU_10282				unassigned	esu_F_DN35078_c4_g1_i2.p3	MLLFLQERSDAASSEASSTSATLSSSSPAFDHFVLVLTAASLRQLFVFLFLFRLD	55	functional category not assigned
esu_M_DN53245_c2_g1_i14.p1	ENSU_10283				unassigned	esu_M_DN53245_c2_g1_i14.p1	SHQSLGERARKDEMTRKTGFPRLQPERSWLSITLKTRKYPKILLTPYPMLTARLRSSKRTSAQRMVFEPKNKKFMRRVDRFD	82	functional category not assigned			consensus disorder prediction
esu_pupa_NODE_43649_length_450_cov_2.045093_g41127_i0.p1	ENSU_10284				unassigned	esu_pupa_NODE_43649_length_450_cov_2.045093_g41127_i0.p1	MSLVRNGLQRNRRVENPHKRHHQDERASERARDSDPKALRRSSPMLIGCWTETGCWSAEEFSVRARQQQQQQHQHQHQQRSNSECASSPSAVAAYPEQGSGRSPPPPPIV	110	functional category not assigned			consensus disorder prediction
esu_pupa_NODE_60488_length_369_cov_5.567568_g57961_i0.p3	ENSU_10285				unassigned	esu_pupa_NODE_60488_length_369_cov_5.567568_g57961_i0.p3	MMPPKKVQLQSIFRSVALQFQTAGRSEPAALFRLGGKNERQKSGTLAARETADPEPDCSGETPVNAGFE	69	functional category not assigned			consensus disorder prediction
esu_pupa_NODE_41630_length_463_cov_3.517949_g39111_i0.p1	ENSU_10286				unassigned	esu_pupa_NODE_41630_length_463_cov_3.517949_g39111_i0.p1	GQGLFSLFALRFSPAIEIDLASRLFAPSNGMLSSSSSSSSSVCVGKQSRSPPLGCYLSDDDEQQQQPRQQQPRRSGGKKRSSRGYRIRTKQSLKNASDNNSG	102	functional category not assigned			consensus disorder prediction
esu_pupa_NODE_62_length_10270_cov_45.564382_g47_i0.p9	ENSU_10287				unassigned	esu_pupa_NODE_62_length_10270_cov_45.564382_g47_i0.p9	ETRQNQTRGGRGSGGVSVSPCAAPAAAAASVFYREFSEPTPRIAILERSSETAVRVYLGCARFSELDPDKAPPAGAGRPGAPEARRKMRANLLLLGLLGGAI	102	functional category not assigned
esu_M_DN55339_c3_g1_i14.p2	ENSU_10288				unassigned	esu_M_DN55339_c3_g1_i14.p2	IEQCSNLSRLGLSVLLELAFCEYLIAGSGIFNIAKLMAPQHPKVCHKLKTFGEIVRVQRYFIFQERILQTIPRTHRNYTSRGEDKGDRFIDARKRVDSDQDIGQTRHCLGNFDVIHTFW	119	functional category not assigned
esu_pupa_NODE_89635_length_295_cov_2.274775_g87107_i0.p4	ENSU_10289				unassigned	esu_pupa_NODE_89635_length_295_cov_2.274775_g87107_i0.p4	MFICEDSSDEMKLEGMIFRLWGALESGGGWERGP	34	functional category not assigned
esu_F_DN34828_c7_g2_i1.p1	ENSU_10290				unassigned	esu_F_DN34828_c7_g2_i1.p1	IAAAEAAAAAADRTASIEGNAGKHANSRAILNCRSKVTLMLDYFHELYVSP	51	functional category not assigned
esu_pupa_NODE_1705_length_3746_cov_28.116798_g1248_i0.p2	ENSU_10291				unassigned	esu_pupa_NODE_1705_length_3746_cov_28.116798_g1248_i0.p2	MMPMPMPPTMIAAGADPFLLLLLPPPPSPLPPLRLHRSGGDHRAFFHPPPPRRRTLPRANCTRAVIRVRSTHPRATSHFYSFSPLRLLLHCSAILRSMLVTEATSTSSRSLQSPRRSSGGAKTVKSTRRPLRSIAVGTARANLHATRVQSSIAALHSVKEACSQHVRTKPERGSLASGRDSRRGPPNGELRTEDTRGLQGWRPRRAGGRAGSKRCWLMGLQRRETVATESESERERERGREGETERERNGNKERERERERRSSGDARATLRHP	273	functional category not assigned			consensus disorder prediction
esu_M_DN53125_c7_g1_i1.p2	ENSU_10292				unassigned	esu_M_DN53125_c7_g1_i1.p2	VTINLQQRSAKFPERLIHFSPSNSKLKIKWSLRPLQIPAPHHFRPHRSSKQL	52	functional category not assigned
esu_pupa_NODE_98067_length_280_cov_2.666667_g95539_i0.p3	ENSU_10293				unassigned	esu_pupa_NODE_98067_length_280_cov_2.666667_g95539_i0.p3	GEEGVVPNEISNWARNGPSLQFSRLIGRIKFSPSAP	36	functional category not assigned
esu_M_DN53497_c7_g2_i1.p1	ENSU_10294				unassigned	esu_M_DN53497_c7_g2_i1.p1	VFFYLESIINGPSVSSEIEISSVNNYSLTPESIKKTDYVVIDNELVPIVSDNNLFENQNANLEQPVNVVSISYNDESTNAAINSDDSSKIFSALPNILSEPTDVNSMVRANEDATQTTAENFNESDENLGNIIVPTEVPLATANDLNLVTTTEPEMKDFSLKIPNAPDNEDVHNKENCNVFALDLSKKEKSVIPTQVETSGILTQTQTEIANFSFSNIQKKSLRCTQNSFSNQVAPITSKEFCDKQNGETKNCNKEVFAETFIYPEKYLSKKKQESLRGKGTSRGRSRSNRPKVTAATSNFFYEKMLEEDKKKRKKEDNAEKKKELVQMHKSLIAKQKDLKSEMKQKKIEFEKQLEAQRLAFESELKAEIEKQDLEIKSVVEKRKELDEEMGIVVKKKIKKEKP	404	functional category not assigned			consensus disorder prediction;Coil
esu_M_DN55382_c3_g2_i27.p1	ENSU_10295	ITPR1	Inositol 1,4,5-trisphosphate-sensitive calcium-release channel activity. It is involved in the biological process described with calcium ion transmembrane transport		unassigned	XP_016839079.1_inositol_145-trisphosphate_receptor_isoform_X9_[Nasonia_vitripennis]	MVHQSPQNYSLFCKIKTSLKLQGDVLRNNLLARYFGKSFLQKPDNVDIGAPCALTVTHGPGAKLLSRAGRTLHEVQSHLDREGASDLVVELVIKSIHSPSIFVEAVELGIALLEGGNPIIQKSMITKLMGGDLSQSFFKVFYDKMRDSQQEIKATVSVNTSDIAAKAHEDKEQGKEMEKLSKKRV	185	signal transduction mechanisms;			consensus disorder prediction;MIR DOMAIN-CONTAINING PROTEIN	GO:0000280,GO:0001666,GO:0002165,GO:0003008,GO:0003674,GO:0005215,GO:0005216,GO:0005217,GO:0005220,GO:0005246,GO:0005261,GO:0005262,GO:0005488,GO:0005515,GO:0005543,GO:0005575,GO:0005622,GO:0005623,GO:0005634,GO:0005635,GO:0005637,GO:0005730,GO:0005737,GO:0005783,GO:0005789,GO:0005790,GO:0005791,GO:0005886,GO:0005955,GO:0006810,GO:0006811,GO:0006812,GO:0006816,GO:0006873,GO:0006874,GO:0006875,GO:0006915,GO:0006950,GO:0006979,GO:0006996,GO:0007154,GO:0007165,GO:0007186,GO:0007200,GO:0007204,GO:0007275,GO:0007399,GO:0007417,GO:0007420,GO:0007431,GO:0007435,GO:0007552,GO:0007555,GO:0007591,GO:0007600,GO:0007606,GO:0007610,GO:0007626,GO:0007629,GO:0007631,GO:0008022,GO:0008150,GO:0008200,GO:0008219,GO:0008287,GO:0008289,GO:0008324,GO:0008344,GO:0009605,GO:0009628,GO:0009653,GO:0009719,GO:0009791,GO:0009886,GO:0009887,GO:0009966,GO:0009968,GO:0009987,GO:0009991,GO:0010033,GO:0010243,GO:0010623,GO:0010646,GO:0010647,GO:0010648,GO:0010817,GO:0010941,GO:0010959,GO:0012501,GO:0012505,GO:0012506,GO:0014069,GO:0014070,GO:0014074,GO:0015075,GO:0015085,GO:0015267,GO:0015276,GO:0015278,GO:0015318,GO:0016020,GO:0016021,GO:0016043,GO:0016247,GO:0016248,GO:0016319,GO:0016528,GO:0016529,GO:0019722,GO:0019725,GO:0019855,GO:0019866,GO:0019899,GO:0019902,GO:0019903,GO:0019932,GO:0022612,GO:0022803,GO:0022834,GO:0022836,GO:0022838,GO:0022839,GO:0022857,GO:0022890,GO:0023051,GO:0023052,GO:0023056,GO:0023057,GO:0030001,GO:0030003,GO:0030141,GO:0030154,GO:0030176,GO:0030322,GO:0030424,GO:0030425,GO:0030426,GO:0030427,GO:0030534,GO:0030536,GO:0030537,GO:0030659,GO:0030667,GO:0031088,GO:0031090,GO:0031094,GO:0031224,GO:0031227,GO:0031410,GO:0031667,GO:0031965,GO:0031967,GO:0031974,GO:0031975,GO:0031981,GO:0031982,GO:0031984,GO:0032279,GO:0032368,GO:0032370,GO:0032469,GO:0032501,GO:0032502,GO:0032879,GO:0032991,GO:0033267,GO:0033554,GO:0034220,GO:0034976,GO:0035070,GO:0035071,GO:0035091,GO:0035272,GO:0035556,GO:0036293,GO:0036294,GO:0036477,GO:0042044,GO:0042045,GO:0042175,GO:0042221,GO:0042303,GO:0042391,GO:0042592,GO:0042594,GO:0042802,GO:0042827,GO:0042995,GO:0043005,GO:0043025,GO:0043167,GO:0043168,GO:0043226,GO:0043227,GO:0043228,GO:0043229,GO:0043231,GO:0043232,GO:0043233,GO:0043269,GO:0043270,GO:0044057,GO:0044060,GO:0044295,GO:0044297,GO:0044422,GO:0044424,GO:0044425,GO:0044428,GO:0044432,GO:0044433,GO:0044444,GO:0044446,GO:0044456,GO:0044459,GO:0044463,GO:0044464,GO:0044877,GO:0045121,GO:0045202,GO:0046000,GO:0046683,GO:0046873,GO:0046883,GO:0046887,GO:0048016,GO:0048102,GO:0048285,GO:0048468,GO:0048471,GO:0048513,GO:0048518,GO:0048519,GO:0048522,GO:0048523,GO:0048583,GO:0048585,GO:0048707,GO:0048731,GO:0048732,GO:0048856,GO:0048869,GO:0048878,GO:0050789,GO:0050794,GO:0050795,GO:0050801,GO:0050848,GO:0050849,GO:0050877,GO:0050879,GO:0050881,GO:0050882,GO:0050896,GO:0050909,GO:0051046,GO:0051047,GO:0051049,GO:0051050,GO:0051179,GO:0051209,GO:0051234,GO:0051239,GO:0051240,GO:0051282,GO:0051283,GO:0051480,GO:0051482,GO:0051591,GO:0051641,GO:0051649,GO:0051716,GO:0051924,GO:0051928,GO:0055065,GO:0055074,GO:0055080,GO:0055081,GO:0055082,GO:0055085,GO:0055088,GO:0055089,GO:0060033,GO:0060259,GO:0060322,GO:0060401,GO:0060402,GO:0060548,GO:0065007,GO:0065008,GO:0065009,GO:0070013,GO:0070059,GO:0070482,GO:0070588,GO:0070633,GO:0070838,GO:0070887,GO:0071310,GO:0071320,GO:0071407,GO:0071417,GO:0071453,GO:0071456,GO:0071495,GO:0071840,GO:0071944,GO:0072503,GO:0072507,GO:0072511,GO:0097060,GO:0097190,GO:0097193,GO:0097447,GO:0097458,GO:0097553,GO:0097708,GO:0098588,GO:0098589,GO:0098590,GO:0098655,GO:0098660,GO:0098662,GO:0098771,GO:0098772,GO:0098793,GO:0098794,GO:0098805,GO:0098827,GO:0098857,GO:0098984,GO:0099094,GO:0099106,GO:0099503,GO:0099572,GO:0099604,GO:0120025,GO:0120038,GO:0150034,GO:1901214,GO:1901215,GO:1901698,GO:1901699,GO:1901700,GO:1901701,GO:1902494,GO:1902531,GO:1902532,GO:1903293,GO:1903530,GO:1903532,GO:1905952,GO:1905954,GO:2000831,GO:2000833			ko:K04958	ko04020,ko04022,ko04070,ko04114,ko04140,ko04210,ko04218,ko04270,ko04371,ko04540,ko04611,ko04621,ko04713,ko04720,ko04723,ko04724,ko04725,ko04726,ko04728,ko04730,ko04745,ko04750,ko04912,ko04915,ko04918,ko04921,ko04922,ko04924,ko04925,ko04927,ko04934,ko04970,ko04971,ko04972,ko05010,ko05016,ko05167,ko05205,map04020,map04022,map04070,map04114,map04140,map04210,map04218,map04270,map04371,map04540,map04611,map04621,map04713,map04720,map04723,map04724,map04725,map04726,map04728,map04730,map04745,map04750,map04912,map04915,map04918,map04921,map04922,map04924,map04925,map04927,map04934,map04970,map04971,map04972,map05010,map05016,map05167,map05205				ko00000,ko00001,ko01009,ko04040	1.A.3.2			Ins145_P3_rec,Ion_trans,MIR,RIH_assoc,RYDR_ITPR
esu_M_DN54241_c3_g1_i1.p1	ENSU_10296	GAPDH	Glyceraldehyde 3-phosphate dehydrogenase, C-terminal domain		unassigned	XP_014230283.1_glyceraldehyde-3-phosphate_dehydrogenase_2_[Trichogramma_pretiosum]	VDGPSGKDWRGGRSAGQNIIPSSTGAAKAVGKVIPSLNGKLTGMAFRVPTTDVSVVDLTCRLEKPASYEDITKA	74	carbohydrate transport and metabolism;	IPR020829;IPR020831	Glyceraldehyde 3-phosphate dehydrogenase, catalytic domain;Glyceraldehyde/Erythrose phosphate dehydrogenase family	Glyceraldehyde 3-phosphate dehydrogenase, C-terminal domain;consensus disorder prediction;Dihydrodipicolinate Reductase; domain 2;Glyceraldehyde-3-phosphate dehydrogenase-like, C-terminal domain;GLYCERALDEHYDE 3-PHOSPHATE DEHYDROGENASE	GO:0000740,GO:0000768,GO:0003674,GO:0003824,GO:0004365,GO:0005575,GO:0005622,GO:0005623,GO:0005737,GO:0005975,GO:0006082,GO:0006090,GO:0006091,GO:0006096,GO:0006139,GO:0006163,GO:0006164,GO:0006165,GO:0006725,GO:0006732,GO:0006733,GO:0006753,GO:0006754,GO:0006757,GO:0006793,GO:0006796,GO:0006807,GO:0006949,GO:0006996,GO:0007520,GO:0007525,GO:0008150,GO:0008152,GO:0009056,GO:0009058,GO:0009108,GO:0009117,GO:0009123,GO:0009124,GO:0009126,GO:0009127,GO:0009132,GO:0009135,GO:0009141,GO:0009142,GO:0009144,GO:0009145,GO:0009150,GO:0009152,GO:0009156,GO:0009161,GO:0009165,GO:0009166,GO:0009167,GO:0009168,GO:0009179,GO:0009185,GO:0009199,GO:0009201,GO:0009205,GO:0009206,GO:0009259,GO:0009260,GO:0009653,GO:0009987,GO:0010941,GO:0014902,GO:0016020,GO:0016043,GO:0016052,GO:0016053,GO:0016310,GO:0016491,GO:0016620,GO:0016903,GO:0017144,GO:0018130,GO:0019359,GO:0019362,GO:0019363,GO:0019438,GO:0019439,GO:0019637,GO:0019693,GO:0019752,GO:0030016,GO:0030017,GO:0030018,GO:0030154,GO:0031430,GO:0031672,GO:0031674,GO:0032502,GO:0032787,GO:0033500,GO:0034404,GO:0034641,GO:0034654,GO:0034655,GO:0042592,GO:0042593,GO:0042692,GO:0042866,GO:0042981,GO:0043066,GO:0043067,GO:0043069,GO:0043226,GO:0043228,GO:0043229,GO:0043232,GO:0043292,GO:0043436,GO:0043891,GO:0044237,GO:0044238,GO:0044248,GO:0044249,GO:0044270,GO:0044271,GO:0044281,GO:0044283,GO:0044422,GO:0044424,GO:0044444,GO:0044449,GO:0044464,GO:0046031,GO:0046034,GO:0046390,GO:0046394,GO:0046434,GO:0046483,GO:0046496,GO:0046700,GO:0046939,GO:0048284,GO:0048519,GO:0048523,GO:0048646,GO:0048856,GO:0048869,GO:0048878,GO:0050789,GO:0050794,GO:0051146,GO:0051186,GO:0051188,GO:0055086,GO:0055114,GO:0060548,GO:0061024,GO:0061025,GO:0061061,GO:0065007,GO:0065008,GO:0071704,GO:0071840,GO:0072330,GO:0072521,GO:0072522,GO:0072524,GO:0072525,GO:0090174,GO:0090407,GO:0099080,GO:0099081,GO:0099512,GO:1901135,GO:1901137,GO:1901292,GO:1901293,GO:1901360,GO:1901361,GO:1901362,GO:1901564,GO:1901566,GO:1901575,GO:1901576	GO:0016620	1.2.1.12	ko:K00134	ko00010,ko00710,ko01100,ko01110,ko01120,ko01130,ko01200,ko01230,ko04066,ko05010,map00010,map00710,map01100,map01110,map01120,map01130,map01200,map01230,map04066,map05010	M00001,M00002,M00003,M00165,M00166,M00308,M00552	R01061	RC00149	ko00000,ko00001,ko00002,ko01000,ko04131,ko04147				Gp_dh_C,Gp_dh_N
esu_F_DN41150_c0_g1_i1.p3	ENSU_10297				unassigned	esu_F_DN41150_c0_g1_i1.p3	TESQNKFHPRVSMKNAPSTPRFSFLLGFLSRVAIPSRRRRAAQRRADADAAARGCGDHEQPGERNEERK	69	functional category not assigned			consensus disorder prediction
esu_M_DN2430_c0_g2_i1.p2	ENSU_10298	SCFD1	Belongs to the STXBP unc-18 SEC1 family		unassigned	XP_014221424.1_protein_sly1_homolog_[Trichogramma_pretiosum]	RTFEQEVKKLKTSMGIDNESDEAVSMVSDNTAKLTSAVNSLPQLLEMKRLIDMHTTIATGILNAIKSRRLDTFFEIEEKIMSKQTLDKSVLDII	94	intracellular trafficking, secretion, and vesicular transport;	IPR043127;IPR001619;IPR036045	Sec1-like, domain 3a;Sec1-like protein;Sec1-like superfamily	Syntaxin Binding Protein 1; Chain A, domain 2;Sec1 family;Sec1/munc18-like (SM) proteins	GO:0000149,GO:0000902,GO:0001666,GO:0003002,GO:0003674,GO:0005488,GO:0005515,GO:0005575,GO:0005622,GO:0005623,GO:0005737,GO:0005794,GO:0005798,GO:0005801,GO:0005886,GO:0006810,GO:0006890,GO:0006892,GO:0006950,GO:0007275,GO:0007389,GO:0007444,GO:0007447,GO:0007450,GO:0008150,GO:0009628,GO:0009636,GO:0009653,GO:0009888,GO:0009892,GO:0009894,GO:0009895,GO:0009953,GO:0009987,GO:0010506,GO:0010507,GO:0010639,GO:0012505,GO:0016020,GO:0016043,GO:0016192,GO:0016241,GO:0016242,GO:0019222,GO:0019905,GO:0031323,GO:0031324,GO:0031329,GO:0031330,GO:0031410,GO:0031982,GO:0032386,GO:0032501,GO:0032502,GO:0032879,GO:0032880,GO:0032989,GO:0033043,GO:0035220,GO:0035222,GO:0035295,GO:0036293,GO:0042221,GO:0043226,GO:0043227,GO:0043229,GO:0043231,GO:0044087,GO:0044088,GO:0044422,GO:0044424,GO:0044431,GO:0044444,GO:0044446,GO:0044464,GO:0047485,GO:0048190,GO:0048193,GO:0048513,GO:0048519,GO:0048523,GO:0048731,GO:0048856,GO:0048869,GO:0050789,GO:0050794,GO:0050896,GO:0051049,GO:0051128,GO:0051129,GO:0051179,GO:0051223,GO:0051234,GO:0060341,GO:0060429,GO:0060627,GO:0060628,GO:0065007,GO:0070201,GO:0070482,GO:0071840,GO:0071944,GO:0090087,GO:0097708,GO:1901998,GO:1902115,GO:1902116,GO:1902902,GO:2000785	GO:0016192		ko:K19998					ko00000,ko04131				Sec1
esu_pupa_NODE_31962_length_547_cov_4.886076_g29463_i0.p1	ENSU_10299				unassigned	esu_pupa_NODE_31962_length_547_cov_4.886076_g29463_i0.p1	MIRSMSVVVHTTRHSVAQSIVQHRKGQLKFLVDLRGLIALHRTHYQQCPTLEEKLITAQSQNRSFI	66	functional category not assigned
esu_pupa_NODE_7585_length_1579_cov_8.286189_g6043_i0.p4	ENSU_10300				unassigned	esu_pupa_NODE_7585_length_1579_cov_8.286189_g6043_i0.p4	MFIDSTKLVCSSFESQSSRSTGAKIMNHNLRSSDWVKIKFHE	42	functional category not assigned
esu_M_DN62259_c0_g1_i1.p1	ENSU_10301				unassigned	esu_M_DN62259_c0_g1_i1.p1	RKRIYAATFGAIVSLERKNYIKKEELDKSSLRQQSKCWFLCSYPTDFLFGAFRIL	55	functional category not assigned
esu_M_DN55683_c0_g1_i1.p1	ENSU_10302				unassigned	esu_M_DN55683_c0_g1_i1.p1	TSNFVRHMKTHKEEWSELTSQEKTNLDEIVFDLIASGNLKISTLDNISFKDLLKVAKSKKIPNSTEFIEKLNNKYEKITQFIKEILREKTLTVTCSIVQVEKNRNLLLSVQWIESDLNIKTLIISCKRLYEPINTNSLVGFLVETFDFYNLREIVKH	157	functional category not assigned			Coil
esu_pupa_NODE_25972_length_628_cov_1.843243_g23502_i0.p3	ENSU_10303				unassigned	esu_pupa_NODE_25972_length_628_cov_1.843243_g23502_i0.p3	MPAAGWKDNFTSSRARLDENIIQGIIHRKLLSLSLSRDSDLVRTLFAEGKGGGERSQASRVLREMRRV	68	functional category not assigned
esu_pupa_NODE_137062_length_236_cov_1.441718_g134534_i0.p2	ENSU_10304				unassigned	esu_pupa_NODE_137062_length_236_cov_1.441718_g134534_i0.p2	GFFGGLLHTGKEKRNENKKKKAKNNRACEWQPRGFEKIGESGAVMERVLLAPAEDESRACVFRGIPKIPSLGVKNKPA	78	functional category not assigned			consensus disorder prediction
esu_M_DN55623_c1_g1_i1.p2	ENSU_10305				unassigned	esu_M_DN55623_c1_g1_i1.p2	YCSSVVHGAVVGAAVAALGAVRCAAAGGGKVDRSHDLSSSARRAAELEYNEEPPRECHCIGRSQQAEATKPAEFHFFQPRFRLFDPNKTRFRRLQQAVQRTLVARRDPST	110	functional category not assigned
esu_pupa_NODE_33718_length_529_cov_2.133772_g31213_i0.p2	ENSU_10306				unassigned	esu_pupa_NODE_33718_length_529_cov_2.133772_g31213_i0.p2	CWIRQYGRRNFPRDAAAAAAAWWSARVGSRRGSPQFGNAAPRNESTPFAVVLGRSQRDPKFLAARAASLVSPCAREANFYRLFFLSVKPRLL	92	functional category not assigned
esu_pupa_NODE_43157_length_453_cov_2.678947_g40635_i0.p3	ENSU_10307				unassigned	esu_pupa_NODE_43157_length_453_cov_2.678947_g40635_i0.p3	PPQLENLVKVTLLNAGERKCLLEQNYFSKPVGSGPSRTAK	40	functional category not assigned
esu_M_DN48225_c2_g1_i1.p2	ENSU_10308				unassigned	esu_M_DN48225_c2_g1_i1.p2	DDLILGCKVFCFVDSLFGECGIMRKIGILCTSSSQLTTRGSSAISSCYGIPGD	53	functional category not assigned
esu_M_DN27732_c0_g1_i1.p1	ENSU_10309				unassigned	esu_M_DN27732_c0_g1_i1.p1	TYLTSVAIELDLLNILPATIPVLSKKLNIIVPNLERLLRALWEIGFIDYDKDKDLWQLSSKGKCFKEIPFLPKAATMWARVAAEKNWLKIADILKQKSIS	100	functional category not assigned	IPR036390;IPR036388	Winged helix DNA-binding domain superfamily;Winged helix-like DNA-binding domain superfamily	Winged helix DNA-binding domain
esu_M_DN54943_c5_g3_i8.p1	ENSU_10310				unassigned	esu_M_DN54943_c5_g3_i8.p1	MELLLTNQRAEIVQKLKNAETFMNGFFTDMVNVFSSVNIQDRNSETNSDLNVPNINNSEKASQSLKDASAKNVVTSCRSKGKAQRITSPEYKENLIASKSKGKKRSPTVKKNKINIQKLSDVTLEVPLIDKPKTRKKLT	139	functional category not assigned			consensus disorder prediction
esu_M_DN48493_c0_g1_i1.p1	ENSU_10311				unassigned	esu_M_DN48493_c0_g1_i1.p1	MSKLPLSFRVFVVGLVVFEATGTLGLDDTRQAPIESQRLLNLSPDESDYLTATGERPDALKADVRPGRSERLLEKSRTDRSSEDLKKRRTRAAGQHFSRYQAEKFRLIQKMKRMHQNKKHNKLGKFFNTLQFKNNLKNQKINIITNNCCTNHENRWNKKYYA	162	functional category not assigned			consensus disorder prediction
esu_F_DN29547_c0_g1_i1.p1	ENSU_10312				unassigned	esu_F_DN29547_c0_g1_i1.p1	VFFYICAGKKKNQLEGQSALRASEGKNRARGVGGGGIKLGIKRPFLGRSARSECADGGKRRLTPVEHAAAAPAHSRCAKAKPARDFRRRDAASEKKEALVLKSLTV	106	functional category not assigned			consensus disorder prediction
esu_F_DN33071_c0_g1_i1.p1	ENSU_10313	-	Histone H2A		unassigned	XP_018905546.1_PREDICTED:_histone_H2A-like_[Bemisia_tabaci]	MSGRGKGVSCKDHPKAKSRSSRSGLQLPVGRIHRHLRKGNFAKRIGGGAPVYLTAVVEYLAAEVLELAGNAARDNKKSRIIPRHLQLAIRNDEELKQLLSSITIAQGGVLPNIQADLPQKTGKRSAT	127	chromatin structure and dynamics;	IPR002119;IPR009072;IPR007125;IPR032454	Histone H2A;Histone-fold;Histone H2A/H2B/H3;Histone H2A, C-terminal domain	h2a4;Histone, subunit A;Core histone H2A/H2B/H3/H4;C-terminus of histone H2A;Histone H2A;H2A;Histone-fold;HISTONE H2A;consensus disorder prediction;Histone H2A signature		GO:0000786,GO:0003677,GO:0030527,GO:0046982,GO:0003677		ko:K11251	ko04217,ko05034,ko05322,map04217,map05034,map05322				ko00000,ko00001,ko03036,ko04147				Histone,Histone_H2A_C
esu_M_DN52802_c4_g1_i1.p4	ENSU_10314				unassigned	esu_M_DN52802_c4_g1_i1.p4	PQHYKIFIIEDAFPVDHSYRFLLFSSLVVTRLRRAFRTELSLREELETPK	50	functional category not assigned
esu_pupa_NODE_21932_length_708_cov_1.691339_g19508_i0.p1	ENSU_10315				unassigned	esu_pupa_NODE_21932_length_708_cov_1.691339_g19508_i0.p1	APISRCRRLLKNKSIKKKKKKLNNTAISRSDKIPFVSKAGIIRQALTVGAYCDSEPRGTTRTGRRRRRQQLYLSIPSDPE	80	functional category not assigned			consensus disorder prediction
esu_pupa_NODE_8137_length_1499_cov_4.187237_g6530_i0.p4	ENSU_10316				unassigned	esu_pupa_NODE_8137_length_1499_cov_4.187237_g6530_i0.p4	MCEQQQHGTRSRLLRCKRAGGHVKPALEARSKQPPSRPPPSPGAKPER	48	functional category not assigned			consensus disorder prediction
esu_pupa_NODE_11608_length_1143_cov_3.061682_g9636_i0.p8	ENSU_10317				unassigned	esu_pupa_NODE_11608_length_1143_cov_3.061682_g9636_i0.p8	MKTQNHHPHDHSLSYSKNELGQVLQHQRKQRQSEC	35	functional category not assigned			consensus disorder prediction
esu_pupa_NODE_84255_length_306_cov_1.742489_g81728_i0.p1	ENSU_10318				unassigned	esu_pupa_NODE_84255_length_306_cov_1.742489_g81728_i0.p1	FGPRSLARRPLRKVAFIDGHYILYVGVCPPFEQKVPPFFFCASDPDNFHRRLGGLLKKEKGKRKNKQNKTTSSRRNATLRAQQQQQRGVSKRIAKSL	97	functional category not assigned			consensus disorder prediction
esu_M_DN72655_c0_g1_i1.p1	ENSU_10319				unassigned	esu_M_DN72655_c0_g1_i1.p1	MGPADVNQPSVKHLHLVTLLRRPEEPSFENFWEDTEFNAELTESRKVLQFSARHSSEHDEDCILTTLQRFWEIGEVNAES	80	functional category not assigned
esu_pupa_NODE_49853_length_415_cov_2.157895_g47329_i0.p1	ENSU_10320				unassigned	esu_pupa_NODE_49853_length_415_cov_2.157895_g47329_i0.p1	PLVIAVPDKPRRITFGNKQVTARPTVIIAPRVAVLPPPGASSPPPASASPDVELVTLDDFLSEAETHVLSGLSSGGDSEAE	81	functional category not assigned
esu_pupa_NODE_121157_length_249_cov_0.886364_g118629_i0.p1	ENSU_10321				unassigned	esu_pupa_NODE_121157_length_249_cov_0.886364_g118629_i0.p1	PQIACLELNSETLPRSQLKPHSKLEFFERSPPPT	34	functional category not assigned
esu_M_DN41086_c0_g2_i1.p1	ENSU_10322				unassigned	esu_M_DN41086_c0_g2_i1.p1	MRYEIASERAKTDKNRSDAAADSLDLVLFPRRVSITNDTHLFFLVNPRLRSVSR	54	functional category not assigned
esu_F_DN22540_c0_g1_i1.p1	ENSU_10323				unassigned	esu_F_DN22540_c0_g1_i1.p1	QNIKNFSAADTHLQNSHQIAEPISQAEVFDNFPPVFNLNTDQLDFSEDFNHLIEPAEDKLEASFSTAKNDKILVKINPNKPIKGSLFFKKPSIKIKFKSKPDVPSNMVQNPTIIQAKENIQPNMKHNIISVPYQLSTQPSIRQNIINTQNQERTHSNMEQLGPSFQYLQSIQLNVKHNIINILNEQGIPPNMEQHC	196	functional category not assigned
esu_F_DN34797_c0_g4_i1.p4	ENSU_10324				unassigned	esu_F_DN34797_c0_g4_i1.p4	MRESYLSDLMLQRLEFEDLLAELLSLEGIGNGGVEGALGDADHLGTDTDPALVQEARGVLIALAKLSQDVTLWDSHVVKVDLAGPGRLYSCWV	93	functional category not assigned
esu_M_DN35612_c1_g1_i1.p1	ENSU_10325				unassigned	esu_M_DN35612_c1_g1_i1.p1	SVTRQGGDDDDVDGFVTCVVVCRHADLSLPNHASRDFRSSLLAGWLAGCLGSDWRLSKTANQTLKTSWR	69	functional category not assigned
esu_F_DN36153_c1_g4_i1.p2	ENSU_10326				unassigned	esu_F_DN36153_c1_g4_i1.p2	LSATAAPPPPPPPQQLGSGRLGAGAERASEPPVTSQSNRGGGGGGAFDSQRPLVPSLCFDPFTTTTTSSE	70	functional category not assigned			consensus disorder prediction
esu_pupa_NODE_37013_length_498_cov_2.454118_g34497_i0.p1	ENSU_10327				unassigned	esu_pupa_NODE_37013_length_498_cov_2.454118_g34497_i0.p1	KIINRLNVLEINDANEYRRMSISGGPREPNHNPGICFCMFEWRDLHEIDIPKVSIELKTAP	61	functional category not assigned
esu_M_DN53680_c4_g2_i1.p6	ENSU_10328				unassigned	esu_M_DN53680_c4_g2_i1.p6	MVTKKRDHFVKSNRTSYEIFRNFHYDFSPISNQELKKLRKKLQVKLFKQ	49	functional category not assigned
esu_pupa_NODE_45040_length_441_cov_3.657609_g42518_i0.p3	ENSU_10329				unassigned	esu_pupa_NODE_45040_length_441_cov_3.657609_g42518_i0.p3	MRLEGPSAAVSAAERAMLLARWENIARTLEAILP	34	functional category not assigned
esu_pupa_NODE_144833_length_230_cov_3.127389_g142305_i0.p3	ENSU_10330				unassigned	esu_pupa_NODE_144833_length_230_cov_3.127389_g142305_i0.p3	CVPPSSSLPSAAATAAASVFGSFVRLAAGDKSLIK	35	functional category not assigned
esu_pupa_NODE_45321_length_440_cov_1.514986_g42799_i0.p3	ENSU_10331				unassigned	esu_pupa_NODE_45321_length_440_cov_1.514986_g42799_i0.p3	MSALSNYAADARFDPSLDIPTRREGAEPDEVEVEEEEEDPALRLPRSSPP	50	functional category not assigned			consensus disorder prediction
esu_pupa_NODE_32583_length_541_cov_2.149573_g30083_i0.p1	ENSU_10332				unassigned	esu_pupa_NODE_32583_length_541_cov_2.149573_g30083_i0.p1	SPSPDEKDLGEALLCLSRILARRVGGSRAVSESLMAINQARRSLDFQTPPVSTSRAPAPAPAPAPAPTPANRARRSLVFQTSPPSSTSRSPAPAPKNLKRRKPRDHLDDAPKKVKKGNKNRGTYEFYLLSQFFFISKFFILS	142	functional category not assigned			consensus disorder prediction
esu_M_DN68653_c0_g1_i1.p1	ENSU_10333				unassigned	esu_M_DN68653_c0_g1_i1.p1	RKLERRGRRSNKLTVTKAGILILMERLREQLLSVYWMLTVNSYRFCFGRHGNSLWVVFGEMCERVDFFFISVERRCNL	78	functional category not assigned
esu_M_DN42430_c0_g2_i1.p1	ENSU_10334				unassigned	XP_032455581.1_probable_ATP-dependent_RNA_helicase_spindle-E_[Nasonia_vitripennis]	KLSQDIRIPILDTKSAIQRAEQLGIPLNQCSTFFNIKNYETLKDCLPPILPVLPALESESVLPIGIVQVQNPSKFW	76	functional category not assigned
esu_M_DN52721_c0_g1_i6.p1	ENSU_10335				unassigned	esu_M_DN52721_c0_g1_i6.p1	MMCLCQRGRSSVLAFVRAARRSSVLQVAIVVLKTTVLPLDKFTVESAFCRWVSYKRLNDVLVSAWSIVCSCICAVAPPGEVAYSR	85	functional category not assigned
esu_pupa_NODE_134499_length_238_cov_1.339394_g131971_i0.p1	ENSU_10336				unassigned	esu_pupa_NODE_134499_length_238_cov_1.339394_g131971_i0.p1	WVELQSLNELRDPDEVRPVGEGTSLTFLAEADVPKINLQDILIDRNIKDNPEQAEVKLA	59	functional category not assigned
esu_M_DN39126_c0_g1_i1.p1	ENSU_10337				unassigned	esu_M_DN39126_c0_g1_i1.p1	MRHSKFKNYPESVRLSSNMLLIVFNTFIGELKMIIEKKDLLLKCHKHSAGFVYRLTRLKPVGPHQKGPHQNSSFFFY	77	functional category not assigned
esu_M_DN55581_c6_g3_i1.p1	ENSU_10338				unassigned	esu_M_DN55581_c6_g3_i1.p1	AALPGHSIPRGARAERASKRERAEPNFERRPSLSANSPALSLSLALLLSYGRDGVSRASERMLLAAAAAEVSYAQRDDSLIFGVRSSVRAGVEWPLNRTCGRPAGQLRLYSTLTDGAPAPKAPSILCEESCCT	133	functional category not assigned			consensus disorder prediction
esu_M_DN34015_c0_g1_i1.p3	ENSU_10339				unassigned	esu_M_DN34015_c0_g1_i1.p3	YYCYLPMKVKFIVSFIVSKNPFVSVLSSLSARFKVLDRCFQPNLKKLQQ	49	functional category not assigned
esu_pupa_NODE_164222_length_195_cov_2.500000_g161694_i0.p3	ENSU_10340				unassigned	esu_pupa_NODE_164222_length_195_cov_2.500000_g161694_i0.p3	RAEKKGGKGELRWFESVAFTRSKLKREPSSAKKGELGAGARVTTPRTDKQRNESKKAGWV	60	functional category not assigned			consensus disorder prediction
esu_pupa_NODE_52357_length_403_cov_1.548485_g49833_i0.p3	ENSU_10341				unassigned	esu_pupa_NODE_52357_length_403_cov_1.548485_g49833_i0.p3	GMAFLAVAECGASMSTAGSCTGILRDLDGSACLPVRALHS	40	functional category not assigned
esu_M_DN48468_c0_g1_i1.p1	ENSU_10342				unassigned	esu_M_DN48468_c0_g1_i1.p1	SGANSLGLAGAYPIPVNTHAEPSASKRAKDPTFNHPRLISSSPYSPRIINSHANVVVGGPCSCAFRLYRLFLLLLLLFFVTPRHPGADRATGGGSISGSSAAPARVRWFLWLPRRVFPSPARWLCRPA	128	functional category not assigned
esu_M_DN36168_c0_g3_i1.p1	ENSU_10343				unassigned	esu_M_DN36168_c0_g3_i1.p1	MSCSAVKSNSPYFYLNSRNLNPSLMILKYLISVVFEIEVIEKYQLFDRVQSGNQSLKRVRLVQIPGECTSRAKCR	75	functional category not assigned
esu_M_DN55357_c0_g1_i1.p1	ENSU_10344				unassigned	esu_M_DN55357_c0_g1_i1.p1	DTNQKEANSSKFYDDFISFIGCRPMKEIKMSLRKHSYLCLRCDKTEKIELTYLKRGLVNPKSCNFILK	68	functional category not assigned
esu_pupa_NODE_81631_length_312_cov_1.171548_g79104_i0.p1	ENSU_10345				unassigned	esu_pupa_NODE_81631_length_312_cov_1.171548_g79104_i0.p1	MCSKRGVLKNCVRLVMAVTQFYFYHRINLGRFLSPASLEQYSITSVTLEKKRFFYLRQALQQQQHEEATTGRD	73	functional category not assigned
esu_M_DN53554_c1_g1_i1.p2	ENSU_10346				unassigned	esu_M_DN53554_c1_g1_i1.p2	AAATATAAALIPVSDKARSRRDRATLRHARATSTTLITSVSVARDGGRVVPTDQFPQTRAARPPEQQQQQQPTLGEPRGPHRE	83	functional category not assigned			consensus disorder prediction
esu_M_DN51700_c0_g2_i1.p1	ENSU_10347				unassigned	esu_M_DN51700_c0_g2_i1.p1	APQPKPERRENPSLIQLAFQSQLVGVSKSIPNDAHHTPVDCTYRVRFSHQYNSM	54	functional category not assigned			Coil
esu_pupa_NODE_151843_length_224_cov_2.013245_g149315_i0.p1	ENSU_10348				unassigned	esu_pupa_NODE_151843_length_224_cov_2.013245_g149315_i0.p1	GPQPSGRVAETITTPRKISTVNMVADFLLMGGFVHLTSSRRRFQEKEITRVTEIPEPPQGEMP	63	functional category not assigned
esu_M_DN54939_c6_g8_i1.p2	ENSU_10349				unassigned	esu_M_DN54939_c6_g8_i1.p2	EADGIIYAGFKNYSIFQIVIHRNSIRYGNTSLVTDLGAMNLSKNLSNNNGRGLKKEV	57	functional category not assigned
esu_M_DN19033_c0_g1_i1.p1	ENSU_10350				unassigned	XP_001601107.1_aldo-keto_reductase_family_1_member_A1_[Nasonia_vitripennis]	EMVKYCRNNNIAVTAYSPLGTRGLVKLLGRIDTQPNMLSNLNVLKLAEKYNKTPAQIILKHIIQKGIIVIPKSTNP	76	functional category not assigned	IPR036812;IPR023210;IPR020471	NADP-dependent oxidoreductase domain superfamily;NADP-dependent oxidoreductase domain;Aldo-keto reductase	NAD(P)-linked oxidoreductase;Aldo/keto reductase family;2,5-DIKETO-D-GLUCONIC ACID REDUCTASE		GO:0016491
esu_pupa_NODE_75552_length_326_cov_2.332016_g73025_i0.p1	ENSU_10351				unassigned	esu_pupa_NODE_75552_length_326_cov_2.332016_g73025_i0.p1	GKALVRVSSKLAQGNRETVGPTVQNEGAKKVSRSLAIRHPFDTPGEQQAKRGKPARWSSFREGEPRRPAGPARPGAGEEAALESRVESSRVDDRPHYRPRSAAAAATA	108	functional category not assigned			consensus disorder prediction
esu_pupa_NODE_6761_length_1707_cov_5.034272_g5333_i0.p1	ENSU_10352				unassigned	esu_pupa_NODE_6761_length_1707_cov_5.034272_g5333_i0.p1	MKRTFTRRQPASQPQQQPQQQQPRARGFPGSDLCMEFVCYRAGWTSAAEPELQLDERSPERSPPGSRRGRRVRTTAREPEPAELATCTVT	90	functional category not assigned			consensus disorder prediction
esu_pupa_NODE_148982_length_228_cov_0.980645_g146454_i0.p2	ENSU_10353				unassigned	esu_pupa_NODE_148982_length_228_cov_0.980645_g146454_i0.p2	GIKNFWRQIQIKEPVLDILSTIRGMIKEVQIQKRYVCCIMEGFGVIDFLFNFGEGGRHSNLGLKT	65	functional category not assigned
esu_M_DN10002_c0_g1_i1.p1	ENSU_10354	DHX9	ATP-dependent helicase activity		unassigned	XP_001604965.2_dosage_compensation_regulator_isoform_X1_[Nasonia_vitripennis]	MGDAKAFLHQWCAKTTTEPNFEVRPTGPKHRQRFLCELRVNGYDYVAVGNSTNKKDSQGNASRDFINYLVRTGKINAQDVPADVNTPAPSADAVPANNHSTPNRSVFRDGMGPNDFGQAYRPYSDRGENYTYIDRIAEQKRVEDAEDVDVNSAIHGNWTFENAKSKLHQFLQINKINSDYRYTPVGPDGTRSFVAEMSFYVKQLGRTITGRETGSNKQTASKSCALSLVRQLYHLGVIEAFSGTLKTRKDTDQMKPYPVKISPELEQEVNSVLEALEIRPVNVNQQPQAKPEGPDATVPGISLVTNQVLDDFISSKPQPAGVVSWSPPQPNWNPWTGCNIDEGPLASMALEQLSEDIMNEDRGRLQNHVDLQQSIKARQKLPVFSKKAEIMSAINDNPVVIIRGNTGCGKTTQVCQFILDDYIASGQGAFCSIAVTQPRRISAVSVADRIAVERCEPLGQSVGYSVRFESCLPRPYASIMFCTVGVLLRKLEGGLRGVSHVIVDEIHERDVNSDFIMVVLRDMIHLYPDLRIILMSATIDTTLFSQY	547	transcription;	IPR014720;IPR011545;IPR002464;IPR044445;IPR027417;IPR044446;IPR014001	Double-stranded RNA-binding domain;DEAD/DEAH box helicase domain;DNA/RNA helicase, ATP-dependent, DEAH-box type, conserved site;DHX9, first double-stranded RNA binding domain;P-loop containing nucleoside triphosphate hydrolase;DHX9, second double-stranded RNA binding domain;Helicase superfamily 1/2, ATP-binding domain	Double-stranded RNA binding motif;ATP-dependent RNA helicase A;DEAD/DEAH box helicase;dsRNA-binding domain-like;DEAH-box subfamily ATP-dependent helicases signature.;DSRM_DHX9_rpt1;ATP-DEPENDENT RNA HELICASE;Double stranded RNA-binding domain (dsRBD) profile.;DSRM_DHX9_rpt2;DRBM_3;Superfamilies 1 and 2 helicase ATP-binding type-1 domain profile.;probable ATP-dependent RNA helicase YTHDC2;P-loop containing nucleoside triphosphate hydrolases;ultradead3	GO:0000003,GO:0000123,GO:0000166,GO:0000228,GO:0000375,GO:0000377,GO:0000380,GO:0000398,GO:0000785,GO:0000790,GO:0000803,GO:0000805,GO:0000902,GO:0000904,GO:0000976,GO:0000977,GO:0000978,GO:0000987,GO:0000993,GO:0001012,GO:0001067,GO:0001069,GO:0001085,GO:0001098,GO:0001099,GO:0001672,GO:0001817,GO:0001819,GO:0002682,GO:0002684,GO:0002697,GO:0002791,GO:0002793,GO:0002831,GO:0003006,GO:0003674,GO:0003676,GO:0003677,GO:0003678,GO:0003682,GO:0003688,GO:0003690,GO:0003697,GO:0003712,GO:0003713,GO:0003723,GO:0003724,GO:0003725,GO:0003727,GO:0003729,GO:0003824,GO:0004003,GO:0004004,GO:0004386,GO:0005488,GO:0005515,GO:0005524,GO:0005575,GO:0005622,GO:0005623,GO:0005634,GO:0005654,GO:0005694,GO:0005700,GO:0005726,GO:0005730,GO:0005737,GO:0005813,GO:0005815,GO:0005829,GO:0005840,GO:0005844,GO:0005856,GO:0006139,GO:0006275,GO:0006282,GO:0006355,GO:0006357,GO:0006396,GO:0006397,GO:0006417,GO:0006725,GO:0006807,GO:0006950,GO:0006996,GO:0007275,GO:0007276,GO:0007281,GO:0007399,GO:0007409,GO:0007549,GO:0007568,GO:0007610,GO:0007617,GO:0007618,GO:0007619,GO:0007623,GO:0008026,GO:0008049,GO:0008094,GO:0008104,GO:0008134,GO:0008144,GO:0008150,GO:0008152,GO:0008186,GO:0008219,GO:0008284,GO:0008340,GO:0008380,GO:0009266,GO:0009408,GO:0009628,GO:0009653,GO:0009889,GO:0009891,GO:0009892,GO:0009893,GO:0009894,GO:0009895,GO:0009987,GO:0010033,GO:0010259,GO:0010467,GO:0010468,GO:0010501,GO:0010556,GO:0010557,GO:0010604,GO:0010605,GO:0010608,GO:0010628,GO:0010629,GO:0010638,GO:0010847,GO:0010911,GO:0010912,GO:0012501,GO:0014070,GO:0015629,GO:0015630,GO:0016032,GO:0016043,GO:0016049,GO:0016070,GO:0016071,GO:0016246,GO:0016441,GO:0016458,GO:0016462,GO:0016545,GO:0016604,GO:0016787,GO:0016817,GO:0016818,GO:0016887,GO:0017076,GO:0017111,GO:0017116,GO:0019080,GO:0019083,GO:0019098,GO:0019219,GO:0019222,GO:0019899,GO:0019953,GO:0022008,GO:0022412,GO:0022414,GO:0022607,GO:0022613,GO:0022618,GO:0030030,GO:0030154,GO:0030182,GO:0030423,GO:0030554,GO:0031047,GO:0031175,GO:0031248,GO:0031323,GO:0031324,GO:0031325,GO:0031326,GO:0031328,GO:0031329,GO:0031330,GO:0031347,GO:0031349,GO:0031445,GO:0031453,GO:0031490,GO:0031974,GO:0031981,GO:0032101,GO:0032103,GO:0032239,GO:0032241,GO:0032268,GO:0032270,GO:0032386,GO:0032388,GO:0032392,GO:0032479,GO:0032481,GO:0032501,GO:0032502,GO:0032504,GO:0032508,GO:0032553,GO:0032555,GO:0032559,GO:0032647,GO:0032648,GO:0032661,GO:0032675,GO:0032680,GO:0032727,GO:0032728,GO:0032741,GO:0032755,GO:0032760,GO:0032781,GO:0032879,GO:0032880,GO:0032989,GO:0032990,GO:0032991,GO:0033036,GO:0033043,GO:0033044,GO:0033365,GO:0033554,GO:0033677,GO:0033679,GO:0033680,GO:0033681,GO:0034097,GO:0034248,GO:0034250,GO:0034458,GO:0034459,GO:0034605,GO:0034612,GO:0034613,GO:0034622,GO:0034641,GO:0035068,GO:0035194,GO:0035197,GO:0035547,GO:0035549,GO:0035613,GO:0035639,GO:0035770,GO:0036094,GO:0036464,GO:0039695,GO:0040007,GO:0040029,GO:0042127,GO:0042221,GO:0042623,GO:0042788,GO:0043021,GO:0043085,GO:0043138,GO:0043140,GO:0043142,GO:0043167,GO:0043168,GO:0043170,GO:0043175,GO:0043226,GO:0043227,GO:0043228,GO:0043229,GO:0043231,GO:0043232,GO:0043233,GO:0043330,GO:0043331,GO:0043462,GO:0043487,GO:0043488,GO:0043489,GO:0043565,GO:0043900,GO:0043902,GO:0043903,GO:0043933,GO:0044085,GO:0044087,GO:0044089,GO:0044093,GO:0044212,GO:0044237,GO:0044238,GO:0044403,GO:0044419,GO:0044422,GO:0044424,GO:0044427,GO:0044428,GO:0044430,GO:0044444,GO:0044446,GO:0044451,GO:0044454,GO:0044464,GO:0044703,GO:0044806,GO:0044877,GO:0045088,GO:0045089,GO:0045142,GO:0045433,GO:0045727,GO:0045739,GO:0045740,GO:0045799,GO:0045814,GO:0045893,GO:0045934,GO:0045935,GO:0045944,GO:0046483,GO:0046782,GO:0046822,GO:0046824,GO:0046831,GO:0046833,GO:0047429,GO:0048065,GO:0048145,GO:0048146,GO:0048255,GO:0048468,GO:0048511,GO:0048518,GO:0048519,GO:0048522,GO:0048523,GO:0048524,GO:0048583,GO:0048584,GO:0048588,GO:0048589,GO:0048609,GO:0048666,GO:0048667,GO:0048675,GO:0048699,GO:0048731,GO:0048812,GO:0048856,GO:0048858,GO:0048869,GO:0050434,GO:0050684,GO:0050688,GO:0050691,GO:0050707,GO:0050708,GO:0050714,GO:0050715,GO:0050727,GO:0050729,GO:0050776,GO:0050778,GO:0050789,GO:0050790,GO:0050792,GO:0050794,GO:0050896,GO:0051046,GO:0051047,GO:0051049,GO:0051050,GO:0051052,GO:0051054,GO:0051090,GO:0051091,GO:0051092,GO:0051098,GO:0051099,GO:0051128,GO:0051130,GO:0051171,GO:0051172,GO:0051173,GO:0051179,GO:0051222,GO:0051223,GO:0051239,GO:0051240,GO:0051246,GO:0051247,GO:0051252,GO:0051253,GO:0051254,GO:0051276,GO:0051336,GO:0051345,GO:0051641,GO:0051704,GO:0051716,GO:0060147,GO:0060148,GO:0060179,GO:0060255,GO:0060341,GO:0060560,GO:0060759,GO:0060760,GO:0060964,GO:0060966,GO:0060968,GO:0061013,GO:0061564,GO:0061676,GO:0061980,GO:0065003,GO:0065007,GO:0065008,GO:0065009,GO:0070013,GO:0070035,GO:0070063,GO:0070201,GO:0070269,GO:0070578,GO:0070727,GO:0070887,GO:0070922,GO:0070934,GO:0070937,GO:0071103,GO:0071310,GO:0071345,GO:0071356,GO:0071359,GO:0071360,GO:0071407,GO:0071704,GO:0071826,GO:0071840,GO:0072487,GO:0080090,GO:0080134,GO:0080135,GO:0090087,GO:0090304,GO:0097159,GO:0097165,GO:0097367,GO:0120036,GO:0120039,GO:0140097,GO:0140098,GO:0140110,GO:1901265,GO:1901360,GO:1901363,GO:1901698,GO:1901699,GO:1902275,GO:1902369,GO:1902373,GO:1902493,GO:1902494,GO:1902555,GO:1902562,GO:1902680,GO:1902739,GO:1902741,GO:1903311,GO:1903312,GO:1903506,GO:1903508,GO:1903530,GO:1903532,GO:1903555,GO:1903557,GO:1903608,GO:1904467,GO:1904469,GO:1904951,GO:1904971,GO:1904973,GO:1905172,GO:1905269,GO:1905348,GO:1905538,GO:1905696,GO:1905698,GO:1990138,GO:1990234,GO:1990518,GO:1990825,GO:1990837,GO:1990841,GO:1990904,GO:2000112,GO:2000371,GO:2000373,GO:2000637,GO:2000765,GO:2000767,GO:2000778,GO:2001020,GO:2001022,GO:2001141,GO:2001252	GO:0003676,GO:0005524,GO:0003725	3.6.4.13	ko:K13184					ko00000,ko01000,ko03041				DEAD,HA2,Helicase_C,OB_NTP_bind,dsrm
esu_M_DN45881_c0_g1_i2.p1	ENSU_10355				unassigned	esu_M_DN45881_c0_g1_i2.p1	SRFLLFMPTFRTTQGTSSELCEYFLQQFYIMRGLFVVNKKGNLQSILSEKIVVVGSIRVLFAWSGELLLLQIQV	74	functional category not assigned
esu_pupa_NODE_26780_length_614_cov_3.114603_g24304_i0.p3	ENSU_10356				unassigned	esu_pupa_NODE_26780_length_614_cov_3.114603_g24304_i0.p3	MTSPAAAPANQLDTRHAARENGFTHHRGSRAGHYPVQYISLGPAPAVQEIDNS	53	functional category not assigned			consensus disorder prediction
esu_pupa_NODE_71945_length_335_cov_2.026718_g69418_i0.p2	ENSU_10357				unassigned	esu_pupa_NODE_71945_length_335_cov_2.026718_g69418_i0.p2	PSLVKLLVVPFFFRLYFSFVGAKKTRFFFENFCAFIFTLLHPSPIFFFFLPFTNNDARIREKEALSIKYKISYTRRRKVRLFLQLALNIFTTEQTRHFCFNNNNNSSNNSP	111	functional category not assigned
esu_pupa_NODE_28782_length_584_cov_2.708415_g26297_i0.p1	ENSU_10358				unassigned	esu_pupa_NODE_28782_length_584_cov_2.708415_g26297_i0.p1	ARLVSLRRSAESRKIDKGPKARREVNHGTSSGDITMRAGRPPRKRTNQPSSDAAARTYLWYTSYIAGPAESSSLGSRAPERPEGVTMRPFFTWVGLARALAGSLLFICCCAPHSPDFPTLHHHHHHRAAAAIYDALSRAGAKVFIDKTGSRNVSSSFLRSKLQTQRFNVSSNWHRVLFRKLGNKSSKSRYNKFS	194	functional category not assigned			consensus disorder prediction
esu_M_DN53161_c4_g1_i2.p1	ENSU_10359				unassigned	esu_M_DN53161_c4_g1_i2.p1	PSLSVQQDGQNDEIISAATCSIIDTTEGQGRAEPDERQQPPTVLARDRDPEQAAGSQASVP	61	functional category not assigned			consensus disorder prediction
esu_pupa_NODE_120990_length_249_cov_1.284091_g118462_i0.p1	ENSU_10360				unassigned	esu_pupa_NODE_120990_length_249_cov_1.284091_g118462_i0.p1	CDLPILDEAEEEKPSGLSIEPIEAPARHKLDFGSAVLICRGHQYAAGPPKRAERDIKIKRFKSIRFPRGGAAGAAVPLGCVV	82	functional category not assigned
esu_M_DN40761_c0_g1_i1.p2	ENSU_10361				unassigned	esu_M_DN40761_c0_g1_i1.p2	REMRVDLQTEYQNLNSGNRLIKGLNSSFDLVGNSGPSPSSNSIAGSFFGVRNAMNKLR	58	functional category not assigned
esu_M_DN52141_c1_g4_i1.p1	ENSU_10362				unassigned	esu_M_DN52141_c1_g4_i1.p1	EVKLDEYNGKRLNSGNGIRLNGCNNICINHHTALFTIHPCEKPLKVTKT	49	functional category not assigned
esu_pupa_NODE_182848_length_161_cov_2.102273_g180320_i0.p1	ENSU_10363				unassigned	esu_pupa_NODE_182848_length_161_cov_2.102273_g180320_i0.p1	ASISTRIRENTRVTKNKQVPNLIIKAKKKTKNANKTYSTVVGSIQDKIIVSSS	53	functional category not assigned
esu_M_DN79113_c0_g1_i1.p1	ENSU_10364				unassigned	XP_014235018.1_nucleolin-like_[Trichogramma_pretiosum]	ANCFLLQSCLARERVSRRKPFFVDRCSTGSTSTNFHNQAHHQGLLLSSVLDKQRKEQKSIMSDNEAPVAEEKTKKRGRPAKGGAEKPAAKEVAKETKKRGRAAAPAAKKSDNEDDGGASPAKRGRGRPKGKGKKKAAAPKAASSGRGRGRPKKVEEKPESAGEDEEEEAEEEEEN	175	functional category not assigned	IPR017956	AT hook, DNA-binding motif	consensus disorder prediction;AT-hook-like domain signature;AT_hook_2;Coil		GO:0003677
esu_M_DN49024_c0_g1_i1.p1	ENSU_10365				unassigned	esu_M_DN49024_c0_g1_i1.p1	KEFFHNLRFFGGKHSFEARSRVVFRVIPGRGVSGFLFRKLQPNWKNLPYQPTERTNRRRTGCRFLDFFKFPTERQVGSLDRVHPNDVS	88	functional category not assigned
esu_pupa_NODE_49218_length_418_cov_2.411594_g46694_i0.p3	ENSU_10366				unassigned	esu_pupa_NODE_49218_length_418_cov_2.411594_g46694_i0.p3	TADKQTRSNFNSSRGTMRRRGVTLAASLQPQQPRGKA	37	functional category not assigned			consensus disorder prediction
esu_pupa_NODE_10262_length_1255_cov_3.350254_g8415_i0.p1	ENSU_10367				unassigned	esu_pupa_NODE_10262_length_1255_cov_3.350254_g8415_i0.p1	MMLQRDSMLRRESLLMLLSNSLLLRTTLHRDSLLTTSRLHSGLAAAAAAGAVDDDDDHAADDDDEVAAAAGAVEDYDDDVAPRLGAVTAAAACDAGPDLLLLLLLLRTRTMTTPHPSTKLLLPVSSGRKFLAREEVSHDADLTSFDVYKSASSR	154	functional category not assigned
esu_F_DN16748_c0_g1_i1.p1	ENSU_10368				unassigned	XP_001603014.1_toll-like_receptor_Tollo_[Nasonia_vitripennis]	IGLNMTVIPDNFLELPELKLLRIKYSSLDTLKENDFVALRNLKVLDLSLNEISIIKSGVFDSLVELYSLDLSSNKLGTLPDRIFKNLRELRKVYLNANTLHRLPIDLFFIEYTSNGQDYPINNGAFENTTKLPDLSTDQNIFLEQSSVNHSKVEWSEADHGLVLNKTKENFSTSDKDFESTKNSFEVGLDSDKLLDDPFKRSKLREIYLNNNQLMNLPNGTFANLTKLQVVDLSQNNLFSFPADLFHETQSLALLKLNKNSLMDLPPRIFKDANALEFLNLASNNLTRLRR	291	functional category not assigned	IPR032675;IPR001611;IPR003591	Leucine-rich repeat domain superfamily;Leucine-rich repeat;Leucine-rich repeat, typical subtype	Leucine-rich repeat signature;Ribonuclease Inhibitor;Leucine-rich repeat profile.;L domain-like;Leucine rich repeat;LRR_typ_2;IG(IMMUNOGLOBULIN) AND LRR(LEUCINE RICH REPEAT) DOMAINS		GO:0005515
esu_F_DN1312_c0_g1_i1.p1	ENSU_10369				unassigned	esu_F_DN1312_c0_g1_i1.p1	MRHDDDDDVDDYDDDDDDDVKHTRFPRNHITTPGESAYKYLCMLPPRPPLTLKFK	55	functional category not assigned			consensus disorder prediction
esu_F_DN36103_c7_g3_i1.p1	ENSU_10370				unassigned	esu_F_DN36103_c7_g3_i1.p1	IRLMSLATTGSVDLGVATYSLWSSSSRSPIRTMEDGGPYRHLVVRRSNVTKIRHQNPFPSTAALSFLLPFSHKFSTPNSTNYNASVHKLNQTNPFLFQQLKKTHPILPFSGEKLTLAKLPK	121	functional category not assigned
esu_M_DN54380_c1_g2_i1.p1	ENSU_10371				unassigned	esu_M_DN54380_c1_g2_i1.p1	EARRGFVFKFRLPRRLLRIFLCRLFLSTLQRVCVCSSSGDGVQTRSRSRACGPIDKLLISRYFWRATVAPLIPIPSRWMDLECSHVARLLSEE	93	functional category not assigned
esu_M_DN55856_c6_g1_i1.p3	ENSU_10372				unassigned	esu_M_DN55856_c6_g1_i1.p3	MNSFWRAVSRNLAYILDVPFEIIILCKAMRLFKTIRQLTKVGGLFEFSLNSCVQALSERRILSSLQFLSPHHAQLSSLAFSCESRVCRSLSLQPSSASLLSVYEQYINFSTTCYSAPFFHRVFSKPRLPSSPTRQCIDSFS	141	functional category not assigned
esu_F_DN35020_c6_g4_i1.p1	ENSU_10373				unassigned	esu_F_DN35020_c6_g4_i1.p1	VERNSVSKDIQQIENPSATFRRNLTSVFNANEDLVLSVGSPHAEEPKSLDVNTVRDESRHRSRSRPVSSEISQLSRTRNGPEVPDG	86	functional category not assigned			consensus disorder prediction
esu_pupa_NODE_113160_length_258_cov_1.594595_g110632_i0.p1	ENSU_10374				unassigned	esu_pupa_NODE_113160_length_258_cov_1.594595_g110632_i0.p1	EREGHLNRFRLMHLSIKELLCLPANTLSSLKKENEAAISSNQSRASSSRSEELRVEVLAHRSVRF	65	functional category not assigned
esu_F_DN7876_c0_g1_i1.p1	ENSU_10375				unassigned	XP_001603027.1_NF-kappa-B_inhibitor_cactus_[Nasonia_vitripennis]	KKLKSLDYKSLKNVRNKDGKGLLHVAAKRAFIDVSQYLINVGCEVNLQNGKNGLTPLTYILHGNEQSIQKIVQLLVKCGADLSWGAMKDHFGVLFKEKKKNQE	103	functional category not assigned	IPR036770;IPR002110	Ankyrin repeat-containing domain superfamily;Ankyrin repeat	Ankyrin repeat region circular profile.;Ankyrin repeats (3 copies);Ankyrin repeat;Ankyrin repeat profile.		GO:0005515
esu_pupa_NODE_122943_length_247_cov_1.821839_g120415_i0.p3	ENSU_10376				unassigned	esu_pupa_NODE_122943_length_247_cov_1.821839_g120415_i0.p3	RGRGFCLNKRPPRAHPGFDKSSPRTAKIDFQLSVGLGREQSRPAGIVPR	49	functional category not assigned			consensus disorder prediction
esu_pupa_NODE_120965_length_249_cov_1.340909_g118437_i0.p1	ENSU_10377				unassigned	esu_pupa_NODE_120965_length_249_cov_1.340909_g118437_i0.p1	TRMTQKKSGQSACSSGAVWRARASEVRDEKKKEKKKRVASFLQNYALSTVTK	52	functional category not assigned
esu_F_DN35120_c8_g2_i1.p2	ENSU_10378				unassigned	esu_F_DN35120_c8_g2_i1.p2	GTAPSSSPTQSGSSTRSLGCSSPNPHPQPRFFGLPAFRSPFRRPFSADSSRVVSMRDRLRAPPRDDDGDDDDDETNDGDARATLLTAAARERRESTGATRAAAARNYASIAATAGAAAT	119	functional category not assigned			consensus disorder prediction
esu_M_DN45238_c0_g2_i1.p1	ENSU_10379	SOD2	Destroys radicals which are normally produced within the cells and which are toxic to biological systems	SOD_05	unassigned	XP_001607380.1_superoxide_dismutase_[Mn]_mitochondrial_[Nasonia_vitripennis]	MFAAKRLLSNGSLLCKEMVVRAKHCLPELPYDYKALEPIICAEIMQLHHSKHHATYVNNLNVAEEKLKEAVAKGDVNAQIALAPAIKFNGGGHLNHSIFWSNLSPNSSKPDGALLKQI	118	inorganic ion transport and metabolism;	IPR036324;IPR001189;IPR019831	Manganese/iron superoxide dismutase, N-terminal domain superfamily;Manganese/iron superoxide dismutase;Manganese/iron superoxide dismutase, N-terminal	Fe,Mn superoxide dismutase (SOD) domain;SUPEROXIDE DISMUTASE 2;Coil;Manganese superoxide dismutase signature;Iron/manganese superoxide dismutases, alpha-hairpin domain;Fe,Mn superoxide dismutase (SOD), N-terminal domain;Superoxide dismutase	GO:0000302,GO:0000303,GO:0000305,GO:0001101,GO:0001306,GO:0001315,GO:0001505,GO:0001666,GO:0001836,GO:0001889,GO:0001976,GO:0002237,GO:0002376,GO:0002520,GO:0002682,GO:0003007,GO:0003008,GO:0003013,GO:0003018,GO:0003032,GO:0003044,GO:0003068,GO:0003069,GO:0003070,GO:0003073,GO:0003085,GO:0003674,GO:0003676,GO:0003677,GO:0003824,GO:0004784,GO:0005488,GO:0005515,GO:0005575,GO:0005622,GO:0005623,GO:0005737,GO:0005739,GO:0005740,GO:0005743,GO:0005759,GO:0006091,GO:0006355,GO:0006357,GO:0006518,GO:0006575,GO:0006749,GO:0006790,GO:0006801,GO:0006807,GO:0006915,GO:0006950,GO:0006974,GO:0006979,GO:0006996,GO:0007005,GO:0007154,GO:0007165,GO:0007267,GO:0007275,GO:0007399,GO:0007507,GO:0007568,GO:0007571,GO:0007584,GO:0007610,GO:0007626,GO:0008015,GO:0008144,GO:0008150,GO:0008152,GO:0008217,GO:0008219,GO:0008285,GO:0008340,GO:0008630,GO:0008631,GO:0008637,GO:0009058,GO:0009266,GO:0009295,GO:0009314,GO:0009409,GO:0009593,GO:0009605,GO:0009607,GO:0009611,GO:0009617,GO:0009628,GO:0009636,GO:0009653,GO:0009743,GO:0009791,GO:0009887,GO:0009889,GO:0009891,GO:0009893,GO:0009894,GO:0009966,GO:0009968,GO:0009987,GO:0009991,GO:0010033,GO:0010035,GO:0010038,GO:0010042,GO:0010043,GO:0010212,GO:0010259,GO:0010269,GO:0010332,GO:0010468,GO:0010506,GO:0010556,GO:0010646,GO:0010648,GO:0010660,GO:0010661,GO:0010821,GO:0010941,GO:0010942,GO:0012501,GO:0014823,GO:0015980,GO:0016020,GO:0016043,GO:0016209,GO:0016491,GO:0016721,GO:0016999,GO:0017000,GO:0017144,GO:0019219,GO:0019222,GO:0019430,GO:0019825,GO:0019866,GO:0019899,GO:0022008,GO:0022607,GO:0022900,GO:0022904,GO:0023051,GO:0023052,GO:0023057,GO:0030097,GO:0030145,GO:0030154,GO:0030182,GO:0030334,GO:0030335,GO:0031090,GO:0031323,GO:0031325,GO:0031326,GO:0031328,GO:0031329,GO:0031667,GO:0031966,GO:0031967,GO:0031974,GO:0031975,GO:0032364,GO:0032496,GO:0032501,GO:0032502,GO:0032879,GO:0032991,GO:0033043,GO:0033273,GO:0033483,GO:0033554,GO:0033591,GO:0033993,GO:0034021,GO:0034284,GO:0034391,GO:0034393,GO:0034599,GO:0034614,GO:0034641,GO:0035150,GO:0035206,GO:0035296,GO:0035556,GO:0035690,GO:0035900,GO:0035902,GO:0036094,GO:0036293,GO:0036296,GO:0036473,GO:0038001,GO:0040012,GO:0040017,GO:0042127,GO:0042221,GO:0042311,GO:0042391,GO:0042493,GO:0042542,GO:0042554,GO:0042592,GO:0042645,GO:0042743,GO:0042802,GO:0042803,GO:0042981,GO:0043065,GO:0043066,GO:0043067,GO:0043068,GO:0043069,GO:0043167,GO:0043169,GO:0043207,GO:0043209,GO:0043226,GO:0043227,GO:0043228,GO:0043229,GO:0043231,GO:0043232,GO:0043233,GO:0043473,GO:0043523,GO:0043524,GO:0043603,GO:0043933,GO:0044085,GO:0044237,GO:0044249,GO:0044422,GO:0044424,GO:0044425,GO:0044429,GO:0044444,GO:0044446,GO:0044455,GO:0044464,GO:0045333,GO:0045428,GO:0045429,GO:0045471,GO:0045595,GO:0045596,GO:0045597,GO:0045598,GO:0045599,GO:0045776,GO:0046677,GO:0046686,GO:0046872,GO:0046914,GO:0046983,GO:0048066,GO:0048145,GO:0048147,GO:0048468,GO:0048513,GO:0048518,GO:0048519,GO:0048522,GO:0048523,GO:0048534,GO:0048583,GO:0048585,GO:0048660,GO:0048662,GO:0048666,GO:0048678,GO:0048699,GO:0048731,GO:0048732,GO:0048773,GO:0048856,GO:0048869,GO:0048878,GO:0050665,GO:0050789,GO:0050790,GO:0050793,GO:0050794,GO:0050801,GO:0050877,GO:0050880,GO:0050896,GO:0050931,GO:0051093,GO:0051094,GO:0051128,GO:0051147,GO:0051149,GO:0051150,GO:0051152,GO:0051171,GO:0051173,GO:0051186,GO:0051188,GO:0051239,GO:0051240,GO:0051252,GO:0051259,GO:0051260,GO:0051262,GO:0051270,GO:0051272,GO:0051289,GO:0051602,GO:0051606,GO:0051704,GO:0051707,GO:0051716,GO:0051881,GO:0055065,GO:0055072,GO:0055076,GO:0055080,GO:0055093,GO:0055114,GO:0060255,GO:0060548,GO:0061008,GO:0065003,GO:0065007,GO:0065008,GO:0065009,GO:0070013,GO:0070482,GO:0070887,GO:0071000,GO:0071236,GO:0071310,GO:0071361,GO:0071450,GO:0071451,GO:0071704,GO:0071840,GO:0072359,GO:0072593,GO:0080090,GO:0080134,GO:0080135,GO:0090066,GO:0097159,GO:0097190,GO:0097193,GO:0097237,GO:0097249,GO:0097305,GO:0097306,GO:0097746,GO:0097755,GO:0098754,GO:0098771,GO:0098796,GO:0098798,GO:0098800,GO:0098869,GO:1900239,GO:1900241,GO:1900407,GO:1900408,GO:1901214,GO:1901215,GO:1901342,GO:1901363,GO:1901564,GO:1901700,GO:1901701,GO:1902175,GO:1902176,GO:1902531,GO:1902532,GO:1902882,GO:1902883,GO:1903146,GO:1903201,GO:1903202,GO:1903409,GO:1903426,GO:1903428,GO:1903506,GO:1904018,GO:1904407,GO:1904705,GO:1904706,GO:1905063,GO:1905065,GO:1905459,GO:1905461,GO:1905915,GO:1905917,GO:1905930,GO:1905932,GO:1990748,GO:2000026,GO:2000112,GO:2000145,GO:2000147,GO:2000377,GO:2000379,GO:2001141,GO:2001233,GO:2001234,GO:2001242,GO:2001243	GO:0004784,GO:0006801,GO:0046872	1.15.1.1	ko:K04564	ko04013,ko04068,ko04146,ko04211,ko04212,ko04213,ko05016,map04013,map04068,map04146,map04211,map04212,map04213,map05016				ko00000,ko00001,ko01000				Sod_Fe_C,Sod_Fe_N
esu_pupa_NODE_78076_length_320_cov_1.676113_g75549_i0.p1	ENSU_10380				unassigned	esu_pupa_NODE_78076_length_320_cov_1.676113_g75549_i0.p1	ERKARFSSPEKLPASESRLYISNATGLPIFRKKEVSKNTPQLAARENFERSSARLTPSAVAKQFFP	66	functional category not assigned
esu_pupa_NODE_39754_length_477_cov_1.943069_g37235_i0.p1	ENSU_10381				unassigned	XP_014225025.1_uncharacterized_protein_LOC106651149_[Trichogramma_pretiosum]	GIAGKISHKEEDEQVIIDTIFDEKTTKDIESKWNKLKTKWNQLIEKAKNNWTNIKSKGSVAFEKAKKEWAVIKEKGLKFLEEAKESYEILKEQGEEASEEWKNISKTLKESWKQLKESAHESYDDLKNILEEIKVKVEEKFEALKVKLSKKHE	153	functional category not assigned			Coil
esu_pupa_NODE_64096_length_358_cov_0.792982_g61569_i0.p1	ENSU_10382				unassigned	esu_pupa_NODE_64096_length_358_cov_0.792982_g61569_i0.p1	RYFKCILKKKNDVYYYHFTGITSVSKQLYQQYMNEYCGKPENIRERKDSRTWAISPASLV	60	functional category not assigned
esu_M_DN54350_c5_g2_i2.p1	ENSU_10383				unassigned	esu_M_DN54350_c5_g2_i2.p1	KKRSFIGTTTTTTKKKLNLENITRAREDKKKKWRSTVGIHIKCNIRGESLASLLLLRFFSTFARALGKTRFFTQREKSEREREKKRRRKNDKSRVVSSRCLFFSSLLFLFFSYRKNQRLGG	121	functional category not assigned
esu_pupa_NODE_76057_length_325_cov_1.642857_g73530_i0.p2	ENSU_10384				unassigned	esu_pupa_NODE_76057_length_325_cov_1.642857_g73530_i0.p2	PARVTEGSQIAPGLLLLLLLLLLLLLLLLAKIAVSEEQRSQTFLFSTSCLLYSMVYWHINYDRYCVIRWIFIY	73	functional category not assigned
esu_F_DN36898_c6_g2_i10.p2	ENSU_10385				unassigned	esu_F_DN36898_c6_g2_i10.p2	LQNFFFKNKNISIFVADNVVNFRLMRDKSWWISEMTRVIVESMNAEDTQKM	51	functional category not assigned
esu_pupa_NODE_858_length_5023_cov_25.360202_g611_i0.p5	ENSU_10386				unassigned	esu_pupa_NODE_858_length_5023_cov_25.360202_g611_i0.p5	GRGRKRSLAAASAESASSESPSRALSPLQRGLRRRTCGSRARHSLDSSKCDRCFLFHSVREFFQVVFIVVCSFVGVIISARCFGFKRTAAAATADTRLRPSPASLEFIMS	110	functional category not assigned			consensus disorder prediction
esu_M_DN75664_c0_g1_i1.p2	ENSU_10387				unassigned	esu_M_DN75664_c0_g1_i1.p2	MAYVRTSRYGCPERRVPEAGLINSSRSGPSRLLPAVVWRSDR	42	functional category not assigned
esu_F_DN35561_c2_g4_i2.p9	ENSU_10388				unassigned	esu_F_DN35561_c2_g4_i2.p9	AAFSGAARLLGLSAGRAWEERVSEERSDKSVLPPVPPRNVTHTNTTNTLAGGSSSV	56	functional category not assigned			consensus disorder prediction
esu_pupa_NODE_128188_length_243_cov_1.041176_g125660_i0.p1	ENSU_10389				unassigned	esu_pupa_NODE_128188_length_243_cov_1.041176_g125660_i0.p1	RRKSEVRKTTLLSRPKLDFHGKPSFQASWLRLSRNATRVARKLQGEIRIVELGLAAVPPPPPSLFGVLQNHFSISDEGVTS	81	functional category not assigned
esu_F_DN36669_c6_g2_i1.p1	ENSU_10390				unassigned	esu_F_DN36669_c6_g2_i1.p1	NYSKHLVESNHNFNYEFEILHYQSKSFKLNNFGTLEINRLRNTNQLLNDQLDLNDSPLLNLLPVND	66	functional category not assigned
esu_M_DN52720_c1_g5_i1.p1	ENSU_10391	OSBP2	Oxysterol binding protein 2		unassigned	XP_032453657.1_oxysterol-binding_protein_1_isoform_X7_[Nasonia_vitripennis]	NSSSTKSKPKPGHAELTAWKANNGSSKSGTGGSSGGSESAVSRLGSSGSGSRRKRRDRVPDKPNYPLNLWSIMKNCIGKDLSKIPMPVNFSEPLSMLQRLTEDFEYGDILDRASECTDSCEQMAYVAAFSVSSYSTTAARTGKPFNPLLGETFECDRTEDLGWRAISEQVSHHPPMSAQFCEGRNWRCWQ	190	signal transduction mechanisms;	IPR018494;IPR000648;IPR037239	Oxysterol-binding protein, conserved site;Oxysterol-binding protein;Oxysterol-binding protein superfamily	Oxysterol-binding protein family signature.;Oxysterol-binding protein;Oxysterol-binding protein-like;OXYSTEROL-BINDING PROTEIN-RELATED;consensus disorder prediction	GO:0000003,GO:0003006,GO:0003674,GO:0005488,GO:0005496,GO:0005575,GO:0005622,GO:0005623,GO:0005737,GO:0005783,GO:0005794,GO:0006810,GO:0006886,GO:0006996,GO:0007030,GO:0007275,GO:0007276,GO:0007281,GO:0007283,GO:0007286,GO:0007291,GO:0007349,GO:0008104,GO:0008150,GO:0008289,GO:0009653,GO:0009987,GO:0010256,GO:0012505,GO:0015031,GO:0015485,GO:0015833,GO:0016043,GO:0019953,GO:0022412,GO:0022414,GO:0030154,GO:0030425,GO:0032501,GO:0032502,GO:0032504,GO:0032934,GO:0033036,GO:0034613,GO:0036094,GO:0036477,GO:0042886,GO:0042995,GO:0043005,GO:0043178,GO:0043226,GO:0043227,GO:0043229,GO:0043231,GO:0044424,GO:0044444,GO:0044463,GO:0044464,GO:0044703,GO:0045184,GO:0046907,GO:0048232,GO:0048468,GO:0048515,GO:0048609,GO:0048646,GO:0048856,GO:0048869,GO:0051179,GO:0051234,GO:0051641,GO:0051649,GO:0051704,GO:0070727,GO:0071702,GO:0071705,GO:0071840,GO:0097159,GO:0097440,GO:0097447,GO:0097458,GO:0120025,GO:0120038	GO:0008289		ko:K20456,ko:K20462					ko00000,ko04131				Oxysterol_BP,PH
esu_M_DN55484_c6_g1_i2.p1	ENSU_10392	-	Potassium chloride symporter		unassigned	XP_014228975.1_solute_carrier_family_12_member_4_isoform_X3_[Trichogramma_pretiosum]	MAKVTDDLLPKYRKLFAFVSQLKAGKGLTIAVGCIPGDYTKRSGDATAAKQALRRVMEEERVKGFVDVLVTRSVTDGLSSLVQTTGLGGMKPNCVILGWPYRWRQNESEHSWRVFLHTMRCVNSAKMAVIVPKGINFFPNSSEKVVGDIHVWWIVHDGGLLMLLPFLLKQHRTWKNCKMKIFTVAQERDNSIQMKKDLKKFLYDLRIEAEVEVVEMMDSDISEYTYERTLIMEQRVQLLREMHLSKLESAGISSADFNEVQAIVDHHHQNVQEQKQTKVRFQEPCDQKEAGGKPKPPSVGPEDESKETSPEKTPTPKSSPANKTDGSASEKSSDQANEEEDDDNEDDEGNENAKGSPRKPGEDNVRRMHTAIKLNEAIINKSRDAQMVILNLPGPPKENNIERESNYMEFLEVLTEGLERVLIVRGSGREVITMYS	436	inorganic ion transport and metabolism;	IPR018491;IPR004842	SLC12A transporter, C-terminal;SLC12A transporter family	consensus disorder prediction;Solute carrier family 12;SOLUTE CARRIER FAMILY 12, CATION COTRANSPORTERS	GO:0003674,GO:0005215,GO:0005575,GO:0005623,GO:0005886,GO:0006140,GO:0006810,GO:0006811,GO:0006812,GO:0006813,GO:0006820,GO:0006821,GO:0007610,GO:0007638,GO:0008150,GO:0008324,GO:0008509,GO:0009605,GO:0009612,GO:0009628,GO:0009889,GO:0009890,GO:0009892,GO:0009987,GO:0010563,GO:0010646,GO:0015075,GO:0015077,GO:0015079,GO:0015103,GO:0015108,GO:0015291,GO:0015293,GO:0015294,GO:0015296,GO:0015318,GO:0015377,GO:0015379,GO:0015672,GO:0015698,GO:0016020,GO:0016043,GO:0016324,GO:0019219,GO:0019220,GO:0019222,GO:0022804,GO:0022857,GO:0022890,GO:0023051,GO:0030001,GO:0030030,GO:0030424,GO:0030808,GO:0030809,GO:0031279,GO:0031280,GO:0031282,GO:0031283,GO:0031323,GO:0031324,GO:0031326,GO:0031327,GO:0032228,GO:0032528,GO:0034220,GO:0036477,GO:0042995,GO:0043005,GO:0043025,GO:0043086,GO:0044092,GO:0044297,GO:0044425,GO:0044459,GO:0044464,GO:0045177,GO:0045934,GO:0045936,GO:0045980,GO:0046873,GO:0048519,GO:0048523,GO:0050789,GO:0050790,GO:0050794,GO:0050804,GO:0050896,GO:0051171,GO:0051172,GO:0051174,GO:0051179,GO:0051234,GO:0051339,GO:0051350,GO:0055085,GO:0062012,GO:0062014,GO:0065007,GO:0065009,GO:0071804,GO:0071805,GO:0071840,GO:0071944,GO:0080090,GO:0097458,GO:0098590,GO:0098655,GO:0098656,GO:0098660,GO:0098661,GO:0098662,GO:0099177,GO:0120025,GO:0120036,GO:1900371,GO:1900372,GO:1900542,GO:1900543,GO:1902476	GO:0006811,GO:0016020,GO:0022857,GO:0006811,GO:0015377,GO:0016020		ko:K14427					ko00000,ko02000	2.A.30.5			AA_permease,SLC12
esu_M_DN53293_c7_g3_i1.p3	ENSU_10393				unassigned	esu_M_DN53293_c7_g3_i1.p3	PKMKLRDGAQQQQQRRAGNSSDVSSFYSCQSAGELVIAGNCIRRVLGLAAESDKVRPSGESRQ	63	functional category not assigned			consensus disorder prediction
esu_M_DN55667_c8_g1_i1.p4	ENSU_10394				unassigned	esu_M_DN55667_c8_g1_i1.p4	MNSKVCKFTTIVYYFVQQALRTREFFKHIRVKGSMTTKYALFLQIFFFFFLILCCIILFVFVLV	64	functional category not assigned
esu_M_DN54868_c5_g1_i20.p4	ENSU_10395				unassigned	XP_032452704.1_inositol_hexakisphosphate_and_diphosphoinositol-pentakisphosphate_kinase_2_isoform_X47_[Nasonia_vitripennis]	MEWSWWKDWWRLKRRRSRNDDNGVIGDGDDEDAPDPDCIPDFDACCYCNDCLV	53	functional category not assigned
esu_M_DN53382_c3_g3_i2.p2	ENSU_10396				unassigned	esu_M_DN53382_c3_g3_i2.p2	MDVAMMTAKRSQVAVAAEEERTAAVLAGWQAGWLAGSEEPKLVRTFVPLENSQSERTRRMIIREICSLSVREARKKKSPQGVESKATRGSCEPWIDPAARRDDFRRPGIRGDMRD	115	functional category not assigned			consensus disorder prediction
esu_M_DN50798_c2_g1_i1.p1	ENSU_10397				unassigned	esu_M_DN50798_c2_g1_i1.p1	HRSINNITVCLVLFMGRHCNHTNNVHKKTVIFVLIQILKLSTMKRDYQHF	50	functional category not assigned
esu_M_DN2528_c0_g1_i2.p2	ENSU_10398				unassigned	esu_M_DN2528_c0_g1_i2.p2	HNASPKIARRARPGNSTTGRGGAPKFSKNWLPFACSPYDPDHISCRIDPSAVLRGRSTQWFHVPSPNS	68	functional category not assigned			consensus disorder prediction
esu_M_DN48063_c0_g2_i1.p1	ENSU_10399	ABCF1	ABC transporter		unassigned	XP_031778917.1_ATP-binding_cassette_sub-family_F_member_1_[Nasonia_vitripennis]	MSDLDEQVADLELDEPKKKLTHKEKKKLKKQQDYERTIEMLTTKGGHGASDLDSNFTVSQSQAQQRGGQQQIEHAVDIKVENFSIAAKGKELFTNATLVIAQGRRYGLVGPNGHGKTTLLRHIANRAFNIPPNIDVLLCEQEVVADDTPAVEVLLKADVKCNELKEECRKLEEKIEQGDTTIQDRLQEVYEELKAIGADSAEPRARRILAGLGFSKEMQNRATKNFSGGWRMRVSLARALFLEPTLLLLDEPTNHLDLNAVIWLDNYLQGWKKTLL	276	translation,ribosomal structure and biogenesis;	IPR027417;IPR003439;IPR017871	P-loop containing nucleoside triphosphate hydrolase;ABC transporter-like, ATP-binding domain;ABC transporter-like, conserved site	P-loop containing nucleoside triphosphate hydrolases;ABCF_EF-3;ABC transporter;consensus disorder prediction;Coil;ABC transporters family signature.;ATP-BINDING TRANSPORT PROTEIN-RELATED	GO:0000166,GO:0003674,GO:0003676,GO:0005488,GO:0005524,GO:0005575,GO:0005622,GO:0005623,GO:0005634,GO:0005635,GO:0005654,GO:0005737,GO:0005829,GO:0005840,GO:0005844,GO:0006412,GO:0006413,GO:0006417,GO:0006518,GO:0006807,GO:0008144,GO:0008150,GO:0008152,GO:0008494,GO:0009058,GO:0009059,GO:0009889,GO:0009891,GO:0009893,GO:0009987,GO:0010467,GO:0010468,GO:0010556,GO:0010557,GO:0010604,GO:0010608,GO:0010628,GO:0012505,GO:0017076,GO:0019222,GO:0019538,GO:0030554,GO:0031323,GO:0031325,GO:0031326,GO:0031328,GO:0031967,GO:0031974,GO:0031975,GO:0031981,GO:0032268,GO:0032270,GO:0032553,GO:0032555,GO:0032559,GO:0032991,GO:0034248,GO:0034250,GO:0034641,GO:0034645,GO:0035639,GO:0036094,GO:0042788,GO:0043021,GO:0043022,GO:0043043,GO:0043167,GO:0043168,GO:0043170,GO:0043226,GO:0043227,GO:0043228,GO:0043229,GO:0043231,GO:0043232,GO:0043233,GO:0043603,GO:0043604,GO:0044237,GO:0044238,GO:0044249,GO:0044260,GO:0044267,GO:0044271,GO:0044422,GO:0044424,GO:0044428,GO:0044444,GO:0044446,GO:0044464,GO:0044877,GO:0045182,GO:0045727,GO:0048518,GO:0048522,GO:0050789,GO:0050794,GO:0051171,GO:0051173,GO:0051246,GO:0051247,GO:0060255,GO:0065007,GO:0070013,GO:0071704,GO:0080090,GO:0090079,GO:0097159,GO:0097367,GO:1901265,GO:1901363,GO:1901564,GO:1901566,GO:1901576,GO:1990904,GO:2000112	GO:0005524,GO:0005524,GO:0016887		ko:K06184					ko00000,ko03012				ABC_tran,ABC_tran_Xtn
esu_pupa_NODE_699_length_5415_cov_22.876451_g495_i0.p8	ENSU_10400				unassigned	esu_pupa_NODE_699_length_5415_cov_22.876451_g495_i0.p8	GRESVFRVRGNSAVGGSVRAQRRAISPQLAAPSTVNKRSWLLRWLSWLLQCAGPAVCDSFRFAVKWLCFFLLHVLYPPACLPISL	85	functional category not assigned
esu_F_DN21733_c0_g2_i1.p1	ENSU_10401				unassigned	esu_F_DN21733_c0_g2_i1.p1	FKTLRAGNTQVIEGLDVAVKNPWMGGGISWFTEKKIKDTALKIETSRSGIRKYRRELETRAEFINTFFSGRKLIGHLLLL	80	functional category not assigned
esu_F_DN34330_c0_g4_i2.p1	ENSU_10402				unassigned	esu_F_DN34330_c0_g4_i2.p1	MFKVKLLFKSDILSKPSQPQRAPELIDQLEVTLRIGGQEICSSQGAAPKWQTRNICQTARPGPM	64	functional category not assigned
esu_F_DN53866_c0_g1_i1.p1	ENSU_10403				unassigned	esu_F_DN53866_c0_g1_i1.p1	AKLLELICFHDFPPHGFLNCMQLLLISNTKCRSAKIRFEKKKKEKLESRR	50	functional category not assigned
esu_M_DN52747_c4_g1_i1.p1	ENSU_10404				unassigned	esu_M_DN52747_c4_g1_i1.p1	MPARSNEPRKGFRFCFPSNTASATAATPLIIYSTVRADEYLAADRHYSRRASPRWKSSPRAFINNILARASIELSDVASVACTRQQSYRLSFFACAFFFLNFSLLFFSIVIQSIKVSKSASAAAGSRVPSSMCARNKPMRIMLSVSMYIYMCIQAGLCRINAIVNYPNSNAVIVLLLGRSEIRRTREREKKKTIKFSALPYARPSSARVECAPLAAAAAVEPKTNESSRRGGARIKFEKTTSKKKVNKKKK	251	functional category not assigned			consensus disorder prediction
esu_M_DN55315_c0_g4_i1.p1	ENSU_10405				unassigned	XP_001601479.2_protein_groucho_[Nasonia_vitripennis]	MHKQTEIAKRLNAIIAQILPFLSQEHQQQVASAVDRAKQVTMTELNSIVGQQRPDMTRLLQQMQVQSLPPGAAIGPHPSLPGLPGLGP	88	functional category not assigned	IPR005617;IPR009146	Groucho/TLE, N-terminal Q-rich domain;Groucho/transducin-like enhancer	Groucho/TLE N-terminal Q-rich domain;TRANSDUCIN-LIKE ENHANCER PROTEIN;consensus disorder prediction		GO:0005515,GO:0005634,GO:0006355
esu_F_DN36067_c7_g1_i2.p12	ENSU_10406				unassigned	esu_F_DN36067_c7_g1_i2.p12	DTIEFITLIICFIKMEFGAPLILVSHKISIIFFTKFENSDVSNLFLRAKIS	51	functional category not assigned
esu_M_DN42974_c0_g1_i1.p3	ENSU_10407				unassigned	esu_M_DN42974_c0_g1_i1.p3	TGWREKVQPREINGWLIFRPSPVGAQRPGGARNVAQRQSSVICVDEWLGARVVAAPFVARRELT	64	functional category not assigned
esu_M_DN55705_c2_g1_i1.p1	ENSU_10408				unassigned	esu_M_DN55705_c2_g1_i1.p1	NLVASYIKNRLQILINSNGDYKVKVNLWMIKGKQCRMDWQSNKVILQTVLLASNIKVFTLQKKKA	65	functional category not assigned
esu_F_DN36789_c8_g1_i1.p1	ENSU_10409				unassigned	esu_F_DN36789_c8_g1_i1.p1	PLFNIGVRKILVKKSNRYVGIELFNKCPAVLKKTSLNTHSKNKKNKKLV	49	functional category not assigned
esu_pupa_NODE_33081_length_536_cov_1.142549_g30578_i0.p1	ENSU_10410				unassigned	esu_pupa_NODE_33081_length_536_cov_1.142549_g30578_i0.p1	GVTLALTKYVGASELRGRKKSHTIYCDTKAEAKVEAKVSSITKSVAKN	48	functional category not assigned
esu_pupa_NODE_34293_length_523_cov_2.531111_g31787_i0.p2	ENSU_10411				unassigned	esu_pupa_NODE_34293_length_523_cov_2.531111_g31787_i0.p2	MRSLSSRVPSCRTAFESSLDGVRISSSEAQNNAQRNEYVKVALIVDDLMLLGEAEPASVFQHF	63	functional category not assigned
esu_pupa_NODE_67531_length_347_cov_2.496350_g65004_i0.p1	ENSU_10412				unassigned	esu_pupa_NODE_67531_length_347_cov_2.496350_g65004_i0.p1	MYTRYQHRPLFFPADFNLKKFFPVCRPSLMSNLIYIGAHEKFTDDDDDALIRFQSVVLHTN	61	functional category not assigned
esu_M_DN42732_c0_g1_i1.p1	ENSU_10413				unassigned	XP_032455740.1_15-anhydro-D-fructose_reductase_isoform_X2_[Nasonia_vitripennis]	LKRWFESGKVKREDLFITTKCPPQGNHHERIADFLQQSLDNLQLSYVDLYLIHNPATLEMDPETKQPKRNAANECFPDLTTSHEKTWKALEAQVEAGKAKAIGLSNFNSDQVEKIVKIAKIKPANIQVELNATYPKKQLREVCAK	145	functional category not assigned	IPR020471;IPR018170;IPR036812;IPR023210	Aldo-keto reductase;Aldo/keto reductase, conserved site;NADP-dependent oxidoreductase domain superfamily;NADP-dependent oxidoreductase domain	Aldo-keto reductase signature;Aldo/keto reductase family signature 2.;Aldo/keto reductase family;NAD(P)-linked oxidoreductase;ALDO/KETO REDUCTASE		GO:0016491
esu_M_DN65317_c0_g1_i1.p1	ENSU_10414				unassigned	esu_M_DN65317_c0_g1_i1.p1	LRHWAAGGRRAHPSISDRMCTPDDSSPSRVESGKGAGVASYVACLEVRIRLCSRLCSRLVCAEVNKLAAASIFL	74	functional category not assigned
esu_pupa_NODE_154876_length_216_cov_2.167832_g152348_i0.p2	ENSU_10415				unassigned	esu_pupa_NODE_154876_length_216_cov_2.167832_g152348_i0.p2	HGMSVGGGGRVKNNARSFGTPSGVASSPVTRAAAATSDVHE	41	functional category not assigned			Coil;consensus disorder prediction
esu_M_DN52381_c16_g1_i1.p2	ENSU_10416				unassigned	esu_M_DN52381_c16_g1_i1.p2	MQRGLNFPGAGRVEEDFEKWTSQLPTRRAGARRSSADLFIFGSKIKIPRNLSVECRPALIAPRSRNRPKYVSLIDK	76	functional category not assigned
esu_M_DN35582_c0_g1_i1.p1	ENSU_10417	FBP1	Fructose-1-6-bisphosphatase, N-terminal domain		unassigned	XP_014229787.1_fructose-16-bisphosphatase_1_[Trichogramma_pretiosum]	MTSQSQPFDSNCMTLTRFVLAEQRKVPSATGDLTQLLNSIQTAVKAVSSAVRKAGIANMYGIAGSTNVQGEEVKKLDVLSNELFINMLTSSFTSCLLVSEENPTAIEVKSENQGKYIVCFDPLDGSSNIDCLVSVGSIFGIYRKASQDDKPPSEADALQPGSKLVAAGYALYGSATMMVLSIGRGVNGF	189	carbohydrate transport and metabolism;	IPR028343;IPR033391;IPR000146	Fructose-1,6-bisphosphatase;Fructose-1-6-bisphosphatase class I, N-terminal;Fructose-1,6-bisphosphatase class 1	Fructose-1,6-bisphosphatase isozyme 2;Fructose-1,6-bisphosphatase signature;Carbohydrate phosphatase;Fructose-1-6-bisphosphatase, N-terminal domain;FRUCTOSE-1,6-BISPHOSPHATASE-RELATED	GO:0000122,GO:0000166,GO:0000988,GO:0000989,GO:0001076,GO:0001191,GO:0001558,GO:0003674,GO:0003824,GO:0005488,GO:0005515,GO:0005575,GO:0005622,GO:0005623,GO:0005634,GO:0005654,GO:0005737,GO:0005829,GO:0005886,GO:0005975,GO:0005996,GO:0006002,GO:0006006,GO:0006094,GO:0006109,GO:0006110,GO:0006111,GO:0006140,GO:0006355,GO:0006357,GO:0006793,GO:0006796,GO:0008144,GO:0008150,GO:0008152,GO:0009058,GO:0009719,GO:0009725,GO:0009889,GO:0009890,GO:0009892,GO:0009894,GO:0009895,GO:0009966,GO:0009968,GO:0009987,GO:0010033,GO:0010035,GO:0010038,GO:0010243,GO:0010468,GO:0010556,GO:0010558,GO:0010563,GO:0010605,GO:0010629,GO:0010646,GO:0010648,GO:0010675,GO:0010677,GO:0010906,GO:0016020,GO:0016043,GO:0016051,GO:0016208,GO:0016311,GO:0016787,GO:0016788,GO:0016791,GO:0017076,GO:0019203,GO:0019219,GO:0019220,GO:0019222,GO:0019318,GO:0019319,GO:0019637,GO:0022607,GO:0023051,GO:0023057,GO:0030246,GO:0030308,GO:0030554,GO:0030808,GO:0030809,GO:0030811,GO:0030812,GO:0031323,GO:0031324,GO:0031326,GO:0031327,GO:0031329,GO:0031330,GO:0031974,GO:0031981,GO:0032026,GO:0032553,GO:0032555,GO:0032559,GO:0032868,GO:0032869,GO:0032870,GO:0035690,GO:0036094,GO:0040008,GO:0042132,GO:0042221,GO:0042325,GO:0042326,GO:0042493,GO:0042578,GO:0042802,GO:0043167,GO:0043168,GO:0043169,GO:0043226,GO:0043227,GO:0043229,GO:0043231,GO:0043233,GO:0043255,GO:0043434,GO:0043467,GO:0043470,GO:0043933,GO:0044085,GO:0044237,GO:0044238,GO:0044281,GO:0044283,GO:0044422,GO:0044424,GO:0044428,GO:0044444,GO:0044446,GO:0044464,GO:0045820,GO:0045892,GO:0045912,GO:0045926,GO:0045934,GO:0045936,GO:0045980,GO:0046364,GO:0046578,GO:0046580,GO:0046872,GO:0048029,GO:0048519,GO:0048523,GO:0048583,GO:0048585,GO:0050308,GO:0050789,GO:0050794,GO:0050896,GO:0051056,GO:0051058,GO:0051128,GO:0051171,GO:0051172,GO:0051174,GO:0051193,GO:0051195,GO:0051196,GO:0051198,GO:0051252,GO:0051253,GO:0051259,GO:0051260,GO:0051262,GO:0051289,GO:0051716,GO:0060255,GO:0062012,GO:0062014,GO:0065003,GO:0065007,GO:0070013,GO:0070887,GO:0071241,GO:0071248,GO:0071286,GO:0071310,GO:0071375,GO:0071417,GO:0071495,GO:0071704,GO:0071840,GO:0071944,GO:0080090,GO:0097159,GO:0097367,GO:0140110,GO:1900371,GO:1900372,GO:1900542,GO:1900543,GO:1901135,GO:1901265,GO:1901363,GO:1901576,GO:1901652,GO:1901653,GO:1901698,GO:1901699,GO:1901700,GO:1901701,GO:1902531,GO:1902532,GO:1902679,GO:1903506,GO:1903507,GO:1903578,GO:1903579,GO:2000112,GO:2000113,GO:2001141,GO:2001169,GO:2001170	GO:0042132,GO:0005975,GO:0016791	3.1.3.11	ko:K03841	ko00010,ko00030,ko00051,ko00680,ko00710,ko01100,ko01110,ko01120,ko01130,ko01200,ko04152,ko04910,map00010,map00030,map00051,map00680,map00710,map01100,map01110,map01120,map01130,map01200,map04152,map04910	M00003,M00165,M00167,M00344	R00762,R04780	RC00017	ko00000,ko00001,ko00002,ko01000,ko04147				FBPase
esu_F_DN37060_c9_g2_i5.p1	ENSU_10418				unassigned	esu_F_DN37060_c9_g2_i5.p1	LGCCCCCCCCWSCCGSGLWALPSLGAGWGESCCWWSCCCCCCCWAPVCWAAAAPATTAAPLAPGSRLLACCRDCCDSRPLLRWGLPWGLASAPAAAALFGAGAPAPLATAPPGAAAPAPAPPPPPAPLPPRLERIRSREDAELPPPPPPPPRLTSPLAQCRLLKYLERRSSFGLGPPLQLLGGRC	185	functional category not assigned			consensus disorder prediction
esu_pupa_NODE_142700_length_232_cov_1.094340_g140172_i0.p3	ENSU_10419				unassigned	esu_pupa_NODE_142700_length_232_cov_1.094340_g140172_i0.p3	SEVQALSASPNCAVGKRAAEIDRNQRREGRGEEVEGGGAYYAPPGGASDTRFGAQRKNLRKPAAAAAARAFSFFCS	76	functional category not assigned			consensus disorder prediction
esu_F_DN36426_c2_g1_i1.p1	ENSU_10420				unassigned	esu_F_DN36426_c2_g1_i1.p1	RAWQIFLCDQNTLKLNNLMFLPLPTLQSGSRARIFERPWVSNVHIRYIYLTTFQPLRINSSAFV	64	functional category not assigned
esu_F_DN34972_c8_g2_i1.p4	ENSU_10421				unassigned	esu_F_DN34972_c8_g2_i1.p4	MFHVPTTAICITYMHQTVFFSFLFFSTRFKRNVFYHQFIHHQNSARIASKLFHQNSQGCSG	61	functional category not assigned
esu_M_DN4556_c0_g1_i1.p1	ENSU_10422				unassigned	esu_M_DN4556_c0_g1_i1.p1	MKTRKNVYALNNSERQITLPVENDSLNFGHTFTRFRHVLRILSTQSANSNLERAQ	55	functional category not assigned
esu_pupa_NODE_118373_length_251_cov_3.342697_g115845_i0.p3	ENSU_10423				unassigned	esu_pupa_NODE_118373_length_251_cov_3.342697_g115845_i0.p3	EIFIHVHYRARAAMATGRLASPFELRAAESNGPDFTTGDESTD	43	functional category not assigned

### Sheet: SupData12
Supplementary Data 12. Total sum scaled (TSS) area under the curve (AUC) quantified Encarsia suzannae proteome used for analyses in this study.
Accession	Protein_ID	AALength	Description	Sequence	S0FA1_PS	S0FA2_PS	S0FA2_S	S0FA3_PS	S0FA3_S	S0FA4_PS	S0FA4_P	S0FA4_S	S0MA1_S	S0MA2_PS	S0MA3_PS	S0MA4_PS	SCFA1_PS	SCFA2_PS	SCFA3_PS	SCFA3_S	SCFA4_PS	SCFA4_P	SCMA1_PS	SCMA1_S	SCMA2_PS	SCMA2_S	SCMA3_PS	SCMA3_P	SCMA3_S	SCMA4_PS	SCMA4_S	S0FA1_P	S0FA1_S	S0FA2_P	S0FA3_P	S0MA1_PS	S0MA1_P	S0MA2_P	S0MA2_S	S0MA3_P	S0MA3_S	S0MA4_P	S0MA4_S	SCFA1_P	SCFA1_S	SCFA2_P	SCFA2_S	SCFA3_P	SCFA4_S	SCMA1_P	SCMA2_P	SCMA4_P
esu_F_DN22147_c0_g1_i2.p1	ENSU_05377	412	XP_031778150.1_2-oxoisovalerate_dehydrogenase_subunit_alpha_mitochondrial_[Nasonia_vitripennis]	MIQKVFASLLSSRFSVLPKHLVRGESSLVYTRKLGFINDSFPEQIPAYGVLEDASTAKDSKIQPGELVKMYEIMASLNVLDRILYESQRQGRISFYMTNHGEEAVQIGSASALRPEDLVYSQYRESGVLLWRGFAFQDFLNQCYGNEDDKNKGRQMPVHFGAKDLNFVTISSPLTTQLPQAVGAAFGLKSLRKNVCVACYFGEGAASEGDAHAALNFAATLSCPVLFICRNNGYAISTPSSQQYGGDGIAAKGPAYGIKTLRVDGNDVLAVREATEFARSYAVGENKPVLLEAMTYRIGHHSTSDDSSAYRSNQELAEHQLVAAIVRFRAYLEKSGLWDEDKEKNLVQAQKRRVFDAIAAAEKRKKPNWKDLFNDVYAEPPGNIKKQMAEMSDHLSKYSANYPLSDCAKSSQ	1.04379e-06	7.01386e-05	NA	1.56552e-05	2.50781e-06	1.10207e-05	NA	2.42433e-06	5.96395e-06	2.18203e-06	NA	3.92526e-06	2.22545e-06	7.46165e-06	1.33806e-05	NA	1.62449e-05	9.90977e-07	1.35084e-05	9.73759e-06	3.23329e-06	NA	1.00747e-05	NA	3.66877e-06	8.74044e-06	2.63594e-06	NA	NA	NA	NA	NA	NA	NA	NA	NA	NA	NA	NA	NA	NA	NA	NA	NA	NA	NA	NA	NA
esu_F_DN25789_c0_g1_i1.p1	ENSU_03815	334	XP_014233659.1_malate_dehydrogenase_cytoplasmic_[Trichogramma_pretiosum]	MSEPINVVVTGAAGQIAYSLLYQIAAGIVFGSNQRVNLRLLDIAPMMGVLKGVVMELEDLALSLLNNVIATDDADAAFKDADSVFLVGAMPRKQGMERKDLLSANAKIFKVQGEAIDKYAKKDVKVLVVGNPANTNALICSHYAPSIPKENFTAMTRLDQNRAKSALAIRLGVPADKVKNVIIWGNHSATQFPDASHATVELNGAEKPLVAAVNDDQWLNGSFIETIQKRGAAVIAARTMSSAMSAAKAAGDHMRDWWFGTKPNEYVSMAVVSDGSYGVPKGLVYSFPVEIKDKKFKIVQGLSISDFAKSQINLNSKELEGEREDANSILHFSQ	0.000109932	0.00014897	0.00208627	0.00015543	0.0022361	0.000143296	0.000103468	0.00254327	0.00144249	7.76512e-05	9.78796e-05	8.38528e-05	6.96625e-05	0.0001063	0.000104929	0.00213936	8.81102e-05	7.80812e-05	7.46683e-05	0.002497	7.09222e-05	0.00237587	5.40133e-05	4.61102e-05	0.00174636	7.63734e-05	0.00213749	5.8227e-05	0.00273548	9.07182e-05	5.60327e-05	0.000208862	9.99017e-05	5.90996e-05	0.00205731	4.03313e-05	0.00212138	6.32227e-05	0.00255719	4.08034e-05	0.00200807	5.75069e-05	0.00236762	5.26703e-05	0.00202629	3.2489e-05	5.31242e-05	5.21587e-05
esu_M_DN54139_c3_g5_i13.p1	ENSU_00733	613	XP_032455567.1_serine/threonine-protein_phosphatase_2A_56_kDa_regulatory_subunit_gamma_isoform_isoform_X10_[Nasonia_vitripennis]	MQTFSGLAFGNVFKKKNKAALLQQPGGVGGGGGGGGGGGSPNANAPPPPTLINKMQLQPGGPTIVKKDKRQSSSRFNVSKNRELLKLPLLAEVQPGEEREELFIKKLRQCCVLFDFESDPLSDLQWKEVKRGALHEMVEYLTKNRNVITEAIYPEAVNMFAVNLFRTLPPSSNPNGAEFDPEEDEPTLEVAWPHLQFVYEFFLRLLESQDFQPTIAKRYIDHKFILQLLELFDSEDPRERDFLKTTLHRIYGKFLGLRAYIRKQINNVFYRFIYETEHHNGIAELLEILGSIINGFALPLKEEHKTFLLKVLLPLHKAKSLSVYHPQLAYCVVQFLEKDASLTEPVIKNLLKFWPKTHSPKEVMFLNELEEILDVIEPAEFQKVMDPLFRQLAKCVSSPHFQVAERALYYWNNEYIMSLISDNYSVILPIMYPALYRNSRNHWNKTIHGLIYNALKLFMEMNQKVFDECTQQYQQDQAKEKKLIKDRDEAWHRVEELATRHPAYGPKTVTNSNPFITSQVENNIQLDEDGDNEQVVLTPESIEARANEVGLKNVRARHHHNHFTYLSSGKLCVLFFYFLKIFFTSSLFTVMTLNVHTLHTLFIAVVRKRLTQK	1.44262e-05	6.54006e-06	1.06859e-06	7.56466e-06	5.18895e-06	1.44523e-05	1.17296e-05	6.53468e-06	8.08586e-06	0.000308017	7.58838e-06	9.65164e-07	5.55256e-06	1.01578e-05	8.31443e-06	2.88192e-06	8.76335e-06	NA	8.7136e-06	1.74433e-06	2.41361e-06	6.28548e-06	4.53305e-06	6.47285e-07	1.94414e-06	8.86768e-06	2.35116e-06	NA	8.821e-06	NA	2.82496e-06	NA	NA	7.9223e-07	6.27433e-06	8.82994e-07	NA	NA	8.67484e-07	3.56674e-06	0.000144358	4.0816e-06	NA	NA	1.21934e-05	2.39509e-06	3.80385e-06	9.39691e-07
esu_F_DN35597_c5_g1_i2.p1	ENSU_01249	720	XP_031779768.1_kinesin-like_protein_Klp10A_isoform_X1_[Nasonia_vitripennis]	MMDSVIKIEAGTSVNIKRTDGRIHSAIVSGVNHDQNSVTVEWFEKGETKGKEVEIDAIFSLNPELNIDNNVHNSQENNSVLTTSKSKQPSKAPIPVRTFANKHTTRQVNRPTNILPTNNNGNNESVVNHTGRRDFDNVLPTPTTSGISMANSLTHKQKTQVQLQPDNRARRSNVVKEVERLKKNREERRQRQAELKEEKEALMNMDPGNPNWEFLAMIKDYQNSIEFRPLRETDAVENHQITVCVRKRPLNKKEFIRKEIDVISVPRKDQVIVHEPKAKVDLTKYLENQLFRFDYAFDESCTNELVYKYTAKPLVATIFDGGMATCFAYGQTGSGKTHTMGGDFNGKTQDCKKGIYAMVAKDVFKCLKIQKYRPLNLVISASFFEIYSGKVFDLLADKEKLRVLEDGKQQVQIVGLTEKVVEDCDEVLKLIQHGNNVRTSGQTSANTNSSRSHAVFQIIARTPGTHKVHGKFSLIDLAGNERGADTSSANRQTRMEGAEINKSLLALKECIRALGRKGTHLPFRASKLTQVLRDSFIGEKSKTCMIAMISPGMSSCEHSLNTLRYADRVKELAVTDPAEMKTFPFENERNIPSDERPNSSIHSDSDLAQLISLNEGELSQDLYTFHEAVSALQLLEEEVLDTHKLVLDETSKFLNFSHSLFNTTHEVDYDQEDYAKRWEEAMMKQRDIFDEALNQISRFRSQLIQEEQISQKMTRIQSAQ	5.17444e-06	4.00356e-05	NA	6.7004e-06	NA	7.99837e-06	1.56993e-05	NA	1.85272e-06	NA	3.19474e-06	NA	8.74051e-06	NA	8.65753e-06	NA	4.98722e-06	8.16086e-06	NA	NA	2.0915e-06	NA	2.23756e-06	NA	1.65136e-05	2.7818e-06	NA	8.10841e-06	NA	5.92965e-06	1.0014e-05	NA	4.00457e-06	1.77346e-06	NA	8.44889e-07	NA	3.36653e-06	NA	8.5764e-06	NA	7.70573e-06	NA	9.24958e-06	NA	2.68809e-06	2.89454e-06	4.89849e-07
esu_F_DN36481_c5_g1_i1.p1	ENSU_05378	426	XP_001604008.2_innexin_inx7_[Nasonia_vitripennis]	MSPPASVFATFAILKDHVNFKVNREAPQIDNIIFKFHYRATFLVLLSSSLLVSSRQFFGEHIKCMTDLGVPPSVIDSFCFFTSTYTVAKHMNATALEEGEIPHPGVGPHSKNDEVTHHAYYQWVPFVLFLQAILFYLPHHIWRSVEGGRLKMLVSGLHTAAIALREEKVTTDDGVDVLTKVEKDHKVRQMRVAFMNRLHLNRPWAYYLGLCESLNLVNVLLQMYVTNWFLGGAFAGLGPEVTELDPRAAMDGLDRIFPKVTKCTFHKYGPSGNIQKHDALCVMALNIINEKIYAFLWFWFIILAVATGLGLIWRFLTMVLHARSTSFNKFVFKLACPGRYQPWDVLRVTNDYHFGDWLFLYYIARNVENYVFKELLEGLAFDLEERRQAIFRNMSQIGEDEDEPLKKTDLSPKDVEAQRDEGSLLL	2.13285e-06	3.13458e-06	NA	4.55731e-06	NA	2.66354e-06	1.51375e-06	NA	NA	NA	3.68175e-06	3.1818e-06	NA	2.63158e-06	2.40733e-06	NA	1.94881e-06	NA	NA	NA	2.94999e-06	NA	NA	8.59195e-07	NA	NA	NA	NA	NA	4.16507e-06	NA	3.58488e-06	6.00147e-07	3.5976e-06	NA	1.36219e-06	NA	NA	NA	1.29859e-06	NA	1.6754e-06	NA	NA	NA	8.02977e-07	4.04221e-06	2.10723e-06
esu_F_DN37699_c2_g4_i2.p1	ENSU_01795	533	XP_032457300.1_cyclin-dependent_kinase_14_isoform_X2_[Nasonia_vitripennis]	MSSPLVLITLFNRWMLHGCQIFKTHCKSTSNNLTKQTMIMYYSDKSSSVPSKSKDGNLTVREKKNGTLSKVQKLKKRLSHSFGRLTISKEEIEDINRDQLPYNGYSEEFLDRIEPNGNIPTSKQRSYDWTKVEEHDRVHRQLSVSSDSKLLDEDIREEAKVIMRPRRPPRPKSEMFLEQSSACRRTKRFSAFGGESPFGKSEAYIKLEQLGEGSYATVFKGFSHLMNKVVALKEIRLQEEEGAPFTAIREASLLKELKHNNIVTLHDIIHTRETLTFVFEYVHTDLSQYMERYGTNGGGLDPHNVKLFLFQLLRGLAFCHRRRVLHRDVKPQNLLISEIGELKLADFGLARAKSVPSHTYSHEVVTLWYRPPDVLLGSTEYSTSLDMWGVGCIFVEMLTGIPTFPGVRCTYDQLDKIFKILGTPTEDTWVGVSQLPGYKPHRLTFYPIKKLGLSFPRLYDVAEVDNLATALLQLNPDKRIGADDALYHAYFSSLSKKLYDLPDDVSIFSIEGCRLHGEASQKFTNFCHSSLKT	4.63545e-07	NA	NA	1.10656e-06	NA	1.04043e-05	7.91073e-07	NA	NA	NA	5.05089e-07	NA	9.00049e-06	7.54335e-07	1.07289e-05	NA	5.7689e-07	1.01887e-06	NA	NA	NA	NA	NA	NA	NA	6.72003e-07	NA	8.75776e-06	NA	1.91238e-06	1.00564e-06	NA	NA	6.89168e-07	NA	4.72281e-07	NA	3.54115e-07	NA	1.21742e-06	NA	5.44977e-07	NA	8.75176e-07	NA	NA	NA	NA
esu_F_DN36198_c1_g4_i3.p1	ENSU_06176	629	XP_016845577.1_dolichyl-diphosphooligosaccharide--protein_glycosyltransferase_subunit_1_[Nasonia_vitripennis]	MFSRGSPHRVSKGLIRAIIMSQLSWTFLARGLMPLLLLFRLSNSNHINTYLSIKSADRTIDLHSQITKIINKLVIENNGESVAHSFLFAIDLKQKENLSYIAAVVKEHGRPELKVKEVQSQEFNKTYPDKFFYSIEFKDALQPQRSIPIEVEVLLTHELIAHPKEISQKEKQLVQYSGNLYLLSPYSVTKQTTTIMLPTRNIESYTKTKPVTQSDTTIIYGPFEKKVAFSEDKLAVHFENNNNFLTVTRLERVIEVSHWGNIAIEETIDLLHTGAILKGSFSRYEYARESKSGQPSIASFDTVLPAAASNIYYRDEIGNISTSHTRIKKDSVELNLRPRFPLFGGWKTKYTIGYNVPSYEYLYNSGDDYNLNMRLLDHIYDDMIVDEMIVKIILPEGSNNILLDLPYESFRLPDSLHFTYLDTTGRPVVSIYKSNLVEYHIQNFHLKYKFPKLLMLQEPFIVAISLYLLFLLVIIYVRLDFSIDQDEISESKLKVAGQCEKILAAQDRRVSTYNELDEQLKSLKSHKEINFYLTAVKSINQEYKNSTALVAELAHQLKTESGDVFERVQELQKHDKTLRELYTQQQSLYTDKLIPGKIGRQTFIEAESAITKKKEECVEKINNIVKNLL	0.000280821	0.0019242	4.92305e-05	0.00213642	5.19548e-05	0.00219527	0.00104142	4.96665e-05	6.79688e-05	0.00197466	0.00165146	0.000141244	0.00187224	0.000181221	0.00201427	0.000178263	0.000304928	0.000188197	0.000171109	2.87068e-05	0.000133854	1.98601e-05	0.0021314	0.000838253	3.82962e-05	0.000151028	2.85549e-05	0.000168903	3.7465e-05	0.000125668	0.000698627	8.15378e-05	5.73623e-05	5.62254e-05	3.81867e-05	5.17616e-05	2.99841e-05	6.7363e-05	0.000213882	0.00069502	5.77737e-05	8.32351e-05	3.44705e-05	0.0001894	6.82301e-05	8.54606e-05	7.44249e-05	6.73937e-05
esu_F_DN37101_c9_g2_i1.p1	ENSU_03818	335	XP_014221735.2_retinol_dehydrogenase_12_isoform_X1_[Trichogramma_pretiosum]	MYEYLNVWSVSIAVILLLAGLAAAGVVFALVLLRLYVYLSTGVCKSQASMKGKTVIVTGCTSGIGKETAKDMVKRGAKVIMACRNVENAQKLKEQWVKELGNDQILVRKLDLSSLQSVREFAKQVNREENRLDVLVHNAGTAEMFAKKLSPDGIELTMATNHYGPFLLTHLLIDLLKRSAPSRVVVVASELYRLASLNLDNVNPTTSLPAYLYYVSKYANIVFTLELARRLEGTGVTANCLHPGMIDSGIWRSVPIPLSWGLWLIIKGFFKSPEQGAQTTIHLAIAEELKSINGKYYLDCHESTLSAAVSDPAKGKKFWELSENLVKLQATDPKI	1.75957e-05	1.99244e-05	4.21348e-06	4.13993e-05	4.50741e-06	1.97335e-05	1.04609e-05	NA	NA	7.47848e-06	6.20517e-06	7.46144e-06	2.5412e-05	1.59359e-05	5.55478e-05	7.37832e-06	3.17441e-05	1.16142e-05	9.21772e-06	2.09759e-06	3.98564e-06	2.0433e-06	1.28733e-05	1.26424e-06	2.78274e-06	9.39741e-06	7.60409e-07	7.4481e-06	3.00736e-06	3.24444e-06	1.09691e-05	NA	NA	4.64218e-06	NA	NA	9.61354e-07	NA	4.06234e-06	1.37978e-05	7.02026e-06	1.15538e-05	5.49051e-06	7.85837e-06	1.26912e-05	2.57934e-06	NA	2.7075e-06
esu_F_DN24929_c0_g2_i1.p1	ENSU_06898	476	XP_008208031.1_reticulon-4-interacting_protein_1_mitochondrial_[Nasonia_vitripennis]	MDEILFRLSNQIEALQIQTLVSIQQCQHQSGIWLSQGQIILQDLAKKLHGEEIKEFFYQILLWLQKQIHFINIHLCSIRFDCRYIFENLLTLEVSKREFLYLLTGLTVGSVIGYSIALNWHSPRHLHNMKAIVCHHYIGLEGVSLIEDAEMPTIQKLNELLIQVKAASIHEVDIKICSGYSRTYRRLLNNRRHKGIPVTLGRDCAGIVIDIGQKVIDFDIGDEVFLAVPSWMEGTMSEYVVVPETSVVKMPKNLPFEASASLPYSGCLALDALINHSNVKVGDAKGKRVLIYGGTSSVGCILIQLIKLWSGHVTAVCRASAVSVIKALGAQDIIVSNESDIFKELEIREKFDAIFYTGGHLMDESILKSFLLPHGFYVSTVPENLISDSLGYLSGSLFSGCVRIRLLFQWIFGARTFDWKEGSKLNTVHLQLLKELVESNQLRPILGRVYAPHCIDQALVHAIDSNAIGSTVISFN	5.76886e-06	3.18457e-06	NA	5.13527e-06	NA	4.09252e-06	1.02057e-06	NA	NA	1.57593e-06	2.90336e-06	4.16041e-06	2.19946e-06	5.24117e-06	1.2542e-06	NA	6.43815e-06	1.27716e-06	4.18562e-06	NA	5.08136e-06	NA	7.98929e-06	5.7315e-07	NA	4.11152e-06	NA	1.25891e-06	NA	1.31391e-06	9.46145e-07	NA	NA	2.31433e-06	NA	NA	NA	9.47502e-07	NA	5.1587e-06	NA	1.04234e-06	NA	6.27788e-06	NA	NA	8.03238e-06	NA
esu_pupa_NODE_297_length_7095_cov_33.007690_g224_i0.p1	ENSU_00714	2080	XP_031778409.1_afadin_isoform_X11_[Nasonia_vitripennis]	MTVPEEMAAEAASKKAEREALRGVIQQWNANRLDLFELSEPNEDLEFHGVMRFYFQDSGQKVATKCIRVASDATTQAVIETLIEKFRPDMRMLSVPEYALFEIHENGDDRKLGLEEKPLLVQLNWHIDDREGRFLLRRIDDKTNAQGVGFGETSSFRRKLSKREKKQMKKQEKLSRLKSAEQDENAVPSSDQNGVAEKLYTELPETSFTRSISNPEAVMRRRRQQKLERKLQQFRSKDGGPDTGGTLKIYGESLCKDVPYKTLLLSIRDSAAQVVREMLAKYGLDKVDPQQYCLVQVNGDNGSGGGSNGNQQQEYILDDDECPLANFMNHPSTRGSIMFHVRRRPADYVPRKRKKKPSGKWSELEAGPHGAGPHSGGMAGPGMAGHPGMASRFEDERLPFLQELNPDGTEIANGAGLRHRLQPNVTEVGSERPLGPQAVQAQTLTLTGPTVMPRHCVIAFTENIVTLTPCSRDAHTYVNNQRIHQTAILQNGAIIKFGRMHTFRFIDPAPEERVRQRLHEAGRQQHSSMDGFPYDSRRSPDTTASQPDLSCTTPVNGALLGGGSNPPSPSKSTGSAVGPRSPTRASSQSVAGAGAAPAGAAGEPPTHNYETTFDLDGNVETASLGSSRDGRRLSQYERQQAGQQQQQQQQQRHGSDPILPAVLEFLEETEEAFLHAVITDVEPSAPQFKLAPTYTLYLAARYRASTHYRPELQPTERAHRLTLMLANVAAMIQRVIQERYMDASSLALWLANGSELLHMLKSDRHIGAFSTQAQDILAEAVHTAFDSLVRCVSLELAPAMSQFMADADENAKEAGVLQIFSNSMALLRRCRVNAALTIQLFSHLFHAINATAFNALVSSGGGNLCVRWFGRRLKARLNALETWAERQGLELASQCHLATIMQATHLLQAPKYNAEELAVLSSTCFKLNSLQVRALLQKYQPAADEPRLPADLIEDVVKMAESVADALARADGREIRLEEEPTLNLALLLPEDGYSCEVIRGVPPGLAEFLAPLQRDGLCRMAPQPTSSGFWTIYMIDPVTFRSTSAMSNRSAGYSGQMGQGQAQPDIQIIKLHKSTNGMGLSIVAAKGAGQDRLGIYIKSVVAGGAADADGRLSAGDQLLKVDGQSLVGITQEKAAEYLVRTGPIVTLEVAKQGAIYHGLATLLSQPSPVMSRGPRRMSERDLPSRLGHEAPTPQQIHSSKSVPALHNVGTDGKLQHEVFNPGYSRASSSNSVTPPVQPPPMPAMNGATSLRSRSSHNLHDPSRAGTLPPTGLSNRQQSSPNLNPSHLHGQANNLQQANEAERFYQNLSIYRNQDQGLKQQPSPPQASDDRSPMHSQKTLSRGTENSLNRSINDPNKERPMSAYMPQGQQQPSQAGGYPSHPMQARSQSSRDIIRQEAKLQEMQEEVRRRELRGGPQDPSAAVAQMNNAYRSNTYNPRAAPAGQLQQHNPAARPGGRPLGSTPNLGPTSPSYNRQNYGYIPPDAQQQYSQYGQFNKPQQLPPSQYRPPYGQNGSQYHANGQDQSHIDGDLVNDNPPARPALPHTTTSSSTPPPPVPNTLTHPLYAKQLEPASTRYNASMQDPPKGGYYPSSSAGGAQQPRQYQFSASDPWQREEKEREQARRREAARMWRDQQIAELSAMPRRTIQQEEQLRALQLERDFQKRAEEAANQQDDDEEGIDVDNESTTQRVQGLLRSAAFQDRNNQLNSQQSMPSGLTRGGVPNQSGRSPQSVGSQIQMTNVPIHTASSQQGSNVNNSFGQNDNSAANTNAYSPPNQNINSLNNTVSPASYGSTNINQTSAASQKATMEAANEDRERQRRMEEIKRRQEYDESQRRRQEEEARQQQQQMQHLYQQHQSNLRNQQQLHPGMLRLDNLVIEEPNSPNSQSSSEAPPPPERGSSYAVMSQQSALRSNSSTTSNSILGSQPAAMTKRVSFHDPNANTESPTRNNSTNSSNILSSSPITMDTIREDPNNFINDAEMLLASPKTPEGPGGLFQGATPGVIGAQEVYKDPRQKRLAEKQRQQQNSQMGAVPEKLSFKEKMKMFAMETGEDGTPRDKVKISRAQREIDNIGSPLSSNNNN	2.91021e-06	NA	NA	8.337e-06	NA	NA	5.22224e-06	NA	NA	NA	2.31135e-06	NA	4.04389e-06	NA	2.60206e-06	NA	6.1537e-06	9.22285e-06	NA	NA	1.31947e-06	NA	NA	NA	NA	NA	NA	3.80758e-06	NA	4.72826e-06	1.62195e-05	NA	5.08375e-06	4.43517e-06	NA	4.93831e-06	NA	3.9276e-06	NA	6.63638e-06	NA	3.40961e-06	NA	6.24967e-06	NA	2.81275e-06	NA	NA
esu_M_DN54218_c2_g4_i7.p1	ENSU_02273	514	XP_014229013.1_pyruvate_kinase-like_isoform_X2_[Trichogramma_pretiosum]	MAGKPNTSGINAQSHLDHMCALDINSHTLFTRLSGIICTIGPASRPVEMLEKMIETGMNIARMNFSHGSHEYHAETIANVRQAQKNLSEKHGFCVPCAIALDTKGPEIRTGLLEGGGSAEVELKKGQTFKLSIDKGYATKGNSDTVYVDYENISKVLKVGNRVYVDDGLISLIVTQINPAAVVTTVENGGMLGSRKGVNLPGVPVDLPAVSEKDKADLQFGVEQEVDIIFASFIRDSTAIAEIREVLGEKGSHIKIISKIENQQGMNNLDEIIDASDGIMVARGDLGIEIPPEKVFLAQKCMISRCNKVGKPVICATQMLESMVNKPRATRAESSDVANAVLDGADCVMLSGETAKGEYPLDCVRTMANICKEAEAVIWQNQLFNDLSNKALPPLDATHATAIAAVEASAKCLASAIIVITTSGRSAHLISKYRPRCPIIAVTRFHQVARQCHLYRAILPLHYSESAQADWLKDVDARVQFGLNFGKNRGFIRAGDSVVVVTGWKQGSGFTNTL	8.31185e-07	NA	NA	NA	NA	NA	NA	NA	NA	NA	NA	NA	NA	NA	6.57463e-07	NA	8.80724e-07	6.21628e-07	NA	1.0826e-05	NA	7.57251e-06	NA	NA	1.60712e-05	NA	NA	NA	1.4786e-05	NA	NA	NA	NA	NA	NA	NA	NA	NA	NA	NA	NA	6.77515e-07	NA	NA	NA	6.65512e-07	NA	2.0151e-06
esu_F_DN18994_c0_g1_i1.p1	ENSU_05379	236	XP_014222517.1_proteasome_subunit_beta_type-1_[Trichogramma_pretiosum]	MFGAASEVPRYLPDYSSPGVTQHHFSPYADNGGNVVAIAGDDYSIIAADTRLSTGYSIYTRKQKKLFKLSDNTVLGCAGCWCDVLTLSRVLAARMQIYEHEHNKSMATTATAQMLSTMLYYKRFFPYYAANILAGLDEKGKGAVYHYDPVGHCERNQFSAGGSASPLLQPLLDNQIGYANQENVEKLPITKERALLIIKDVFTSAAERDIYTGDGVFINVITKDGIEEEYFDLRKD	1.46212e-05	1.35805e-05	0.000251699	1.63992e-05	0.000268249	2.11223e-05	7.48691e-05	0.000310158	0.000108628	6.76095e-06	4.61742e-06	5.00913e-06	1.25045e-05	1.85155e-05	2.20224e-05	0.00027877	1.83695e-05	5.775e-05	2.68794e-06	0.000218031	8.18841e-06	0.000264488	8.14911e-06	4.62009e-06	0.000243804	1.466e-06	0.000204832	3.30362e-05	0.000319244	2.71739e-05	3.30765e-05	NA	1.19854e-05	1.36348e-06	0.000186471	4.97953e-06	0.000186713	7.35586e-06	0.000236401	3.7158e-05	0.000256396	3.24493e-05	0.000303023	3.30611e-05	0.000316534	1.55892e-05	1.00874e-05	5.3582e-06
esu_F_DN32462_c0_g1_i1.p1	ENSU_06899	554	XP_001604957.1_nicalin-1_[Nasonia_vitripennis]	MWIEYHNNIFKVYGNFVPFYILILVPVFALVLPVRFVVASHEFLAFRMGQYDLHGVPYGCRNVHISLEAKSLDGWSTQRHCVIARAENLTYTAFQKIRQKAGALVVVLPENVNALTGLEKQHLMSLEESMMSESETVIPVYFVKWNPQLQIILNNVEQISESQDRMQSGTKALFDSISTSNYHVVVSASQAIPKTDFRIATMHGKLAGTGTEDKLPSIVLVANYDSLGIAPELSFGAESNASGLAMLLELARIFSQFYHSAKMRPQFNLIFVITGAGKLNYQGSKKWLEDQLDGPEAYILQDASYVICLESVSASDTLHIHVSKPPKEISVGGIIYKQLKIAADLLGQNIEGTHKKINLAEEKLAWEHERFSMRRFSAATLSSLKSFGNPVRNTIFDTFQEDQINKLYNHTNIVAEALVRYMYNISYKQIFTEELGISKDFLSMWMKFLTSQPRAAVLLIDKQNHLVNSLKDVMQNIFGDVKTTLHGPDKRDPEFILYDSTTVTIHFYSVKPAVFDLLLTCGIVMYLGALCLIIHLFPNIYSPNKIVFCKFKAS	4.91777e-05	8.05718e-06	2.83406e-06	2.14841e-05	5.29991e-05	1.3318e-05	6.86252e-05	NA	NA	6.64158e-06	8.10378e-07	2.01344e-05	5.14627e-06	5.83073e-06	8.05483e-06	9.83654e-07	7.32103e-06	8.8772e-05	5.50072e-06	1.07462e-06	3.99865e-06	NA	2.58696e-05	7.36524e-07	1.38973e-06	1.64063e-05	1.35843e-06	4.16835e-05	NA	2.78369e-05	3.89889e-05	NA	1.11082e-05	4.05345e-06	2.448e-06	1.44121e-06	2.04254e-06	1.81334e-06	8.35237e-07	5.4187e-06	NA	2.85839e-05	6.47464e-05	3.68433e-05	1.59514e-06	8.14259e-06	6.53235e-06	4.9146e-06
esu_F_DN33021_c0_g2_i1.p1	ENSU_02984	225	XP_032453597.1_NADH_dehydrogenase_[ubiquinone]_iron-sulfur_protein_7_mitochondrial_isoform_X1_[Nasonia_vitripennis]	MLRSFALHPNLQQGLTLVARNNAAILASQKPLLDHVKNMSTAQTSAEKTVSAKPAPVKKQPYSPFQNTSNAAEYALARLDDLLNWGRKCSIWPLTFGLACCAVEMMHIAAPRYDMDRYGVVFRASPRHADVIIVAGTVTNKMAPALRKVYDQMPDPKWVISMGSCANGGGYYHYSYSVVRGCDRIIPVDIYVPGCPPTAEALMYGVLQLQKKIKRMQTAQVWYRK	0.000321569	0.000331877	4.69222e-05	0.000376136	1.94657e-05	0.000331997	0.000138806	NA	8.90931e-05	0.00037188	0.000350473	0.00034565	0.000340233	0.000317763	0.000343409	NA	0.000284527	0.000122929	0.000387615	4.77987e-05	0.000345748	2.27171e-05	0.000342872	0.000123662	3.25204e-05	0.000352272	3.16698e-05	9.35165e-05	1.8707e-05	0.000116997	9.08764e-05	0.000361695	6.63942e-05	0.00014041	3.46071e-05	0.000128026	4.01767e-05	7.33311e-05	2.08045e-05	9.0031e-05	NA	0.000107985	4.20344e-05	0.000132664	1.7776e-05	0.000142851	0.000154929	8.57369e-05
esu_F_DN37287_c8_g1_i3.p1	ENSU_07291	518	XP_031786237.1_uncharacterized_protein_LOC107981322_isoform_X1_[Nasonia_vitripennis]	MMKIILLVFYVVINFCFLFCDSKSRCFNQAKVAVISSHKRICSESFKDSVSFSRHENYLGQQSSHSNFVEIGLFPICENSQGVLRTILEAIIWTGSDCLKPPSFLGFVGPNDSNFLDEALKITSVLRIPHIVNVPTTALQAHSMFITDDYEKIIQGVFKFLQLLRWSSFILEVNSNSSFYKYIGKRIAKEKNFCLQTDEEAPVRVLHIGEPDRLISRNVSIIIIVNSIDDVKKIKDVNLWNSYLIVEIKNLKSQEFINDSKLGELYRSATIEKSNELKEQQFLNSAIETYLETLEVLCSKKNCSLLHDYVEWSDHVSRMVKSKALKKNKGTNVLQFYVQQRYIDSILSGRIVIHDEDIDIYWDNQLLNSKSATLLKTNITGLEEFYYNGNKKKNCSRTSVRSDQNEENTNNSLDSNSEINVLGLENTEWWTMISSVAGVGIAMFSVGFFAVYIVYTNVRGPKLEKNNNSYSNRSSIIRKVENDTHTKRFSTNEKFTSTSFKRENSQSSIRSDISVKSM	2.33855e-05	1.02277e-05	NA	2.50832e-05	NA	7.27446e-06	8.54653e-06	NA	9.69454e-06	5.94705e-05	6.08296e-05	7.19383e-05	2.66423e-05	2.12945e-05	2.44591e-05	NA	2.03463e-05	7.94967e-06	2.54462e-05	1.18938e-06	5.67943e-05	NA	2.17196e-05	4.94192e-05	2.65443e-07	2.19023e-05	NA	2.34549e-05	2.83647e-06	3.30161e-05	2.65512e-05	5.11765e-05	1.50648e-05	1.75851e-05	3.29505e-06	2.92768e-05	6.12648e-06	3.88303e-05	4.05758e-06	2.33238e-05	NA	1.97731e-05	NA	8.90509e-06	NA	4.05575e-05	7.24245e-05	6.45386e-05
esu_F_DN36111_c5_g4_i6.p1	ENSU_01332	230	XP_032454686.1_tropomyosin_1_isoform_X33_[Nasonia_vitripennis]	MTSNQGTLLDVLKKKMRQTKEEMEKYKDECEEYHKRLQVEVLRREEAESEVAALNRRIQLLEEDLERSEERLATATAKLAEASQAADESERIRKALENRTNMEDDRVALLEQQLAQAKLIAEEADKKYEEAARKLVMMEQDLERAELKSEQSERKIVELEEELRVVGNNLKSLEVSEEKATQREENFEEQVKILDSQLKEAEARAEFAERSVQKLQKEVDRLEDELINER	2.68972e-05	0.000132325	2.29904e-05	2.92173e-05	2.76368e-05	2.88219e-05	4.36489e-05	2.9443e-05	0.000134304	2.76633e-05	2.66916e-05	3.56944e-05	2.98137e-05	3.19141e-05	0.000107246	3.1522e-05	2.95433e-05	3.68408e-05	2.48865e-05	3.14413e-05	9.52462e-05	2.58239e-05	8.77292e-05	6.2101e-05	2.48721e-05	3.6379e-05	3.19883e-05	3.64718e-05	4.6232e-05	4.0055e-05	5.61003e-05	1.60004e-05	3.94882e-05	0.00015499	3.63904e-05	6.15439e-05	3.56213e-05	0.00020503	2.44951e-05	3.34923e-05	3.51473e-05	3.83778e-05	2.94957e-05	3.68494e-05	5.08876e-05	6.68441e-05	3.60344e-05	3.8069e-05
esu_F_DN36537_c8_g6_i1.p1	ENSU_00496	537	XP_001600309.1_fatty_acyl-CoA_reductase_wat-like_[Nasonia_vitripennis]	MQKQGETTLNGLITEYKSDTMTSEVGSEVANFYDGLNILVTGGSGFLGKLLVEKLLRSCPKIGTLYMLMRAKKGKTPEERFKEHFADVLYNRLRQERPDFEEHVVMVEGDTGASDLGLSEKDREKLKDNVHVVFHGAATVRFDESLRKAVDINVRGTKLVLLFAKEMKNLKVFVHISTAFSHCILKYIEEKFYDVAMEPDKLLTLMELLDDDLLEHLKTKVIDKWPNTYAFSKAMGEELVRQKSRNMPVCIVRPSIMIATYREPVPGWINNFYGPTGVVMGAAIGLLRTLHCKSELIADIIPADYVINNIIVAAWDTAKKWEEKQKEIMSKEHDHLEKPEDPLIYNSVSSCQKALNWGRFMHLNEIKGEEVPSTMVLWHYAFRLNRHLWIHNLFVWLFHMVPGAIVDFLAYMTGRKPMLLSAYKKIHKFSWVISYFCTQQWKFNNKNVLELWDRTSPVDRKLFDFNLNSLDWEDYFFHHVRGLRVYILKDPLETIEQGRVKFTRLKYAHYTIVTIGCFLLAWAMLGFLRFLFSYFFN	3.0824e-06	4.22993e-06	1.48463e-05	1.10702e-05	7.10691e-06	1.3131e-05	4.02778e-06	1.44362e-05	1.98276e-06	NA	1.72986e-06	NA	NA	NA	3.56858e-06	7.13716e-06	6.69986e-06	NA	2.33629e-06	1.74076e-06	5.98574e-07	NA	2.75974e-06	NA	1.83339e-06	3.39122e-06	NA	2.83158e-06	3.06947e-06	NA	4.59988e-07	NA	4.61425e-07	NA	1.07363e-05	NA	1.00383e-05	NA	9.42415e-06	NA	7.7676e-06	NA	4.82549e-06	NA	1.23182e-05	1.00341e-06	NA	NA
esu_M_DN53094_c11_g1_i8.p1	ENSU_01374	1803	XP_032454096.1_rho_guanine_nucleotide_exchange_factor_28_isoform_X8_[Nasonia_vitripennis]	MSPLVPIISVTPHSPGLAKHYPVLEEPLRHLHEIHDKIHQMRDLTLALAQRSAGGEHLARYSTSCPSLCPLISIDGVLQSPGQGHPHDPDGSDPDLLTNCSTNSSPTHFPGTGPNICGQILQGIDRRRSWTDLEDSRQQRRGSDQNHLQAQTIRQRSISLSSLDSDMDLELDSKARPRETNNKARTSVSQSSTHSLNEADFVQGEFKKVVVKRGGQRLGDAVVGLMPGVTGPRLPLQKSVSTPSIVIPPPGQVAETGARGAPSLSASRHEKGSGSETETDDLHIPHGHEFHEEDMMREGCTPNAQASLDELLTDTAYDDRHSEKTKRKRASLFSRKKKDKSGKKPGQQHQWATVIVSPQGNCDFCMKSFSSKPALQCESCGASIHQSQACKDHFQAECTKPSKSSTKSSFKSSLSSVSISSGTGIVKRASSASLQSQPSTGSGKDINNKKAVTSYSPWRRVATKLGVNQTINEERDGDGGSHRDVSSGLEEFDFDDSHQFSLEEFDHLRPDLGLGRDEPDSWTAAIGGRKLAMRLVDNNDKEIKRQEHIYEFILTEKHHCLVLLAMQRIFVEGLQRHINLSSSILDRMFPKLQSLMDIHFDFLAKLRQRQSESTIVPTVADILIDQFSGDNSTSMKCAYGEFCSRHREAVDAYKQNQQLDARFAKFVRHCQNNPLLKKKGIPECILFVTQRLTKYPLLVEPLIKTGTNDEEVTNLRKALSLVKEILNEVDARVADKERTDRKLDIYHKIDAKSYAMYRGNKFKKSDILASNRNLKFEGTACLMQGSRKMTHVVVVCLTDVLFFLTGEQKYVFFVPDNKAGVVSLQKLLVREKAGQESRGIYLICSSPKEPEMFELKVKDPRDKHLWIKAIRAAVESCPQEPDNESSSFIENNLVNEMRDARSLSLSKLSSEEKIRIAKETRLQSILDELRKKDEEQAALFEQKMELHMRLHQAINYHPANENDLDKSEFKDVPDYLKFVRGDGINSTQMWQEALEAVQEAMRLASSLSCGAGGGTLSRSLSSAGERHSDAYVPPSLAVPRRAETFAGFDHNKERYPWRDSVALNSTAPPTTRPAEPEPVEPREEDELDAYRDQREVAVKLSHYVHTLLCIISNQMTNIENLQAQLAGYKEGSITKMNSRPNSNRQLEELRNLQDQLSREREEFRTTSQQERAQLNNERAELQKLRNQLTIEQRDVEKQRDQLFRRLEALTRQGVSLTAAPVPVGLERGVDRETTSRKKSQTDEKGMIPHNLFSATNQQKVQQLPVKQQLPLKLASGSNSNSRSGSVTSNNSPDRHSRTGSSPAIVGSSSTLSSPELGNGSSSSSSALSHFSMSNRSLRYTRIPEPYPRKHHSQQQQQQQSNQQQSTPPPPPPQQQQQQQQPQQQQQQQQQHEQQQLQHQNQTQQQHPRRLLDDTRCDGHATQGDGKKHSVHWFRKGLRLHDNPSLRVGLAGATTFRCVFVLDPWFAGSTNVSINKWRFLLQCLDDLDRSLRQLDSRLFVIRGQPADALPKLFKEWGTTSLTFEEDPEPYGRVRDENITTLCKELDISVIQKVSHTLYKLDEIIEKNGGKPPLTYHQFQNVIAQMDPPEYPAPTVTAACIGKAYTPLKDDHDDVFGVPTLEELGFDTEGLMAPVWVGGESEALARLGRHLERKAWVASFGRPKMTPQSLLPSQTGLSPYLRFGCLSTRLFYYQLTDLYKKIKKTIPPLSLHGQLLWREFFYCAATKNPNFDRMHGNPICVQIPWDKNVEALAKWANGQTGFPWIDAIMTQLREEGWIHHLARHAVACFLTRGDLWISWEEGMKV	8.07547e-05	NA	NA	5.07104e-07	NA	8.742e-05	4.62767e-06	NA	NA	NA	NA	NA	NA	NA	7.64969e-05	NA	NA	2.7348e-05	NA	NA	NA	NA	NA	NA	NA	NA	NA	2.06626e-05	NA	2.51853e-05	NA	NA	NA	NA	NA	NA	NA	NA	NA	1.75189e-05	NA	NA	NA	NA	NA	NA	NA	NA
esu_F_DN32749_c0_g1_i1.p1	ENSU_02012	150	XP_001608103.1_superoxide_dismutase_[Cu-Zn]_[Nasonia_vitripennis]	MVKAVCVLQGDCKGTLYFEEAGDSVKVTGEVSGLKKGKHGFHVHEFGDNTNGCMSAGPHFNPLNKEHGGPADSVRHAGDLGNIEAGDDGVAKVNITDKQIQLQGAHNIVGRTLVVHADPDDLGKGGHELSKTTGNAGGRLACGVIGITKA	2.46956e-05	3.30656e-05	0.00159494	3.36934e-05	0.00174971	5.83814e-05	7.12742e-05	0.00186786	0.00181872	1.01402e-05	1.63421e-05	2.28999e-05	2.43772e-05	2.65685e-05	4.41452e-05	0.00169672	1.92136e-05	7.61832e-05	2.30483e-05	0.00189223	1.44966e-05	0.00186509	2.19269e-05	4.78041e-06	0.00169263	2.36718e-05	0.00145697	2.42623e-05	0.00161255	4.6404e-05	2.14794e-05	2.25229e-05	2.18208e-05	1.75903e-05	0.0018343	2.39751e-05	0.00157546	1.15539e-05	0.00158321	2.06037e-05	0.00113862	2.64538e-05	0.00191306	3.04788e-05	0.00151174	7.53051e-06	1.73838e-05	9.22994e-06
esu_F_DN40992_c0_g1_i1.p1	ENSU_07299	95	XP_001605095.2_U6_snRNA-associated_Sm-like_protein_LSm2_[Nasonia_vitripennis]	MLFYSFFKSLVGKDVVVELKNDLSICGTLHSVDQYLNIKLTDISVTDPDKYPHMLSVKNCFIRGSVVRYVQLPGDEVDTQLLQDAARKEAAAQTR	NA	NA	5.69177e-07	1.91161e-06	2.00907e-06	1.8497e-06	2.8277e-06	2.42784e-06	NA	NA	2.43425e-06	NA	NA	NA	NA	NA	1.91871e-06	1.44042e-06	NA	NA	1.56615e-06	NA	1.10546e-06	NA	NA	NA	7.93493e-08	3.97391e-06	2.48935e-06	NA	NA	NA	NA	NA	1.02594e-06	NA	1.50055e-06	NA	NA	6.30436e-06	2.04358e-06	NA	1.72766e-06	NA	2.55255e-06	6.32403e-06	NA	NA
esu_F_DN34950_c1_g1_i1.p1	ENSU_07541	392	XP_014236512.1_mitochondrial_amidoxime-reducing_component_1-like_isoform_X2_[Trichogramma_pretiosum]	MNSFTAKLCLGSGTLAVVTLIYYLIRSKRSKSVVEDTAKREAEADRAYMRVINSLPESWDKVGTVKELWLYPLKSGKGCPVDSCFFDTAGITVTKGDTTLKDRLLVAYSDATRKFATARQYPKLLMAEAVSVNQNVIKLSAPGMPDLEFELPELRKDTVDSLTMWFGETVECLNCGSEANEWISKYLLDKDKGCRLGLSSPESRRVTTIGAWEKHARLYENLRDKDTGLFSDLASYMLLSQSSVDDLNQRLEQAIEPLQLRPNIVVEGCEPYAEDKWEYIKLGEEAIIRQFKAVPRCTMININPESGERNSRGEPLCEIKKYRIFEDPQIKELEKNAPCFGIYCGSIVKGCVKVNDNVYVYRPHKDVFRPRLNNSMSSLIKFRENLKLQKKE	8.27752e-07	7.29506e-07	NA	1.99425e-06	NA	2.56487e-06	5.92961e-06	NA	NA	NA	NA	NA	2.55697e-06	5.56653e-07	6.63081e-07	NA	7.53504e-07	3.81256e-06	NA	NA	NA	NA	NA	NA	NA	NA	NA	NA	NA	NA	5.82538e-07	NA	NA	NA	NA	NA	NA	NA	NA	6.76939e-07	NA	5.77457e-07	NA	1.48502e-06	NA	NA	NA	NA
esu_pupa_NODE_2782_length_2951_cov_102.969423_g2070_i0.p1	ENSU_00444	758	XP_001605420.2_DEAD-box_ATP-dependent_RNA_helicase_20_isoform_X1_[Nasonia_vitripennis]	MYNNQTYSNQTSYRNKGNRDFGTRKTSGGTYWNSQQQLPNEFRVNNKKQNQKKIPGDLLKKPNWDIMALPIITKNLYVPHMNIMGRSSDEVNNYYSGKEITVKGNNTPFPIQAFEESNFPDYVMEEIRKQGFLEPTAIQAQGWPIALSGRDMVGIAQTGSGKTLAYILPATVHIVNQPRLARGDGPIVLVLAPTRELAQQIQSVARDFGSSSCIRNTCIFGGSPKGPQARDLERGVEICIATPGRLIDFLERGTTNLRRCTYLVLDEADRMLDMGFEPQIRKIIEQIRPDRQVLMWSATWPKEVQALAEDFLTDYIQINIGSLQLAANHNIRQIIEICQEHEKENKLACFLREISAERDNKTIIFVETKKKVDDITKAIKRNGWHAIAIHGDKSQPERDYVLSEFRNGKTAILVATDVAARGLDVEDVKYVVNFDYPNSSEDYIHRIGRTGRCQSAGTAYAYFTPNNARQAKELISVLEEAGQVINPELAEMANMQNHRNQYKPRQRWNTVYKVGDKNQSSNPIMAMNGNKNGNRHPSNHWQNNFNQKMPSVNRPVLMRQNNGYQGRMNQNQNYNNYQQHQQTSSPNSFQTYRQNNTQSQQRSNSIYQNSGATYPSNLQGSPVQNGYGRNNSPQQQPRYQNYSNGNSYNQSNSRYNGYTNGAAQNRQQNQQQQQQQQQQQQQQGTTVYSIPPAFMMPTTANHAADSSIQSLVNNKFFQTSRAPATAANPCAYQSAISYGQFQAVPQYGYQYAPTPVQQ	1.67299e-05	1.33457e-05	5.65445e-06	1.58151e-05	1.35287e-06	4.32151e-05	3.25014e-05	3.66884e-06	3.18064e-06	5.36508e-07	1.3143e-06	3.18899e-06	3.0284e-05	2.5319e-06	9.38202e-06	6.60178e-06	4.44922e-05	4.17802e-05	3.67822e-07	NA	2.61995e-07	NA	1.80148e-06	7.56945e-06	1.48161e-06	NA	9.40186e-07	2.33615e-05	4.25507e-06	2.14591e-05	3.12085e-05	1.56636e-06	5.01257e-06	3.08126e-06	NA	2.92324e-06	2.29275e-06	1.79458e-05	NA	2.74493e-05	5.45984e-06	2.55344e-05	6.2514e-07	2.41503e-05	2.12691e-05	1.21043e-05	6.81791e-06	6.11026e-06
esu_F_DN36920_c6_g8_i1.p1	ENSU_04223	1119	XP_008209890.1_FACT_complex_subunit_spt16_isoform_X1_[Nasonia_vitripennis]	MGTVTIDKDTFFRRMKHFYNAWKDGEDDSLNKMDCLVSVVGADEDVVYSKSTALQAWLISYELPDTVMILAEDVICFLASKKKIEFLRKLEDAKPGDTGVPEVKLLVRDRADEDKANFSKLMDYIKDSKKGKTIGVFPKDNYKSAFVEAWKAAVKKESFDTVDASASIAYIMSPKEDVEIVTVKKACTITTDVFVKFLQDQIMDIIDNDKKVKHSKLADQVDTAVTDKKYVTGVDTSQIDMCYPAIIQSGGNYSLKFSAVSDNNNLHFGVIICSLGARYKGYCSNIVRTLLVNPSDSVQQHYSFLLQVEEEILKNLKAGTNLNEVYEMTVKYVKNEKPKLVDHLTKNFGFAMGIEFRESSLLIGPKSTAVIKKGMVFNVNVGFSNLTNPESNDDKSKIYALFIGDTVVVHEDQPASVLTTSKKKIKNIGIFLKDEEEEEEDSGTENEPKPEILGRGKRTAVIESKLRTEHSSEEKRKQHQKELAQQLNETAKARLAQQSNGKDKEKVRKSTVSYKSISSMPHDPEVKDLKLFVDKKYETVILPIYGIPVPFHISTIKNISQSVEGDYTYLRINFFHPGATMGRNEGGVYPQPEATFVKEVTYRSTNTKEPGEISAPSSNLNTAFRLIKEVQKKFKNREAEEREKEDLVKQDTLVLSTNKGNPRLKDLYIRPNIVSKRMTGGLEAHSNGFRYTSVRGDKVDILYNNIKNAFFQPCDSEMIILLHFHLKHAIMFGKKKHVDVQFYTEVGEITTDLGKHQHMHDRDDLAAEQAERELRHKLKTAFKSFCEKVESMTKQEIEFDTPFRDLGFPGAPFRSTVLLQPTSGCLVNLTEWPPFVITLEDVELVHFERVQFHLKNFDMIFVFKDYNRKVAMVNAIPMNMLDHVKEWLNSCDIRYSEGVQSLNWTKIMKTITEDPDSFFETGGWTFLDPESDAENEVDDEDDEEDDDAYEPTDSGGEEESEEDSDYSEASENSDSDEEELGSSEESGKDWSDLEREAAEEDDERGNSFPVDQKKKSKHSSSNRHKSSSSSKSKSSSSRDKHRSDRSRSGGSHKKVSSPSKSSKHSSPKKSDRRDKHNSSSNRKHDRHDKHKSSSHSSSSKKRSRDDSSDRHKSSKKHKK	2.70851e-06	3.6159e-06	2.4819e-06	1.75278e-06	NA	1.0608e-05	6.38441e-05	4.6516e-06	NA	NA	NA	NA	2.55966e-06	2.04569e-06	7.19011e-06	3.1235e-06	3.15653e-06	4.54266e-05	NA	NA	NA	NA	NA	1.03741e-06	NA	NA	NA	2.46508e-05	2.4298e-06	2.40099e-05	3.05235e-05	NA	3.03495e-06	NA	NA	NA	NA	9.68318e-07	NA	2.51949e-05	7.54891e-06	2.96163e-05	NA	3.30528e-05	9.08204e-06	3.78182e-06	NA	1.05787e-06
esu_F_DN32734_c0_g3_i1.p1	ENSU_06177	1211	XP_031783653.1_exportin-5_[Nasonia_vitripennis]	MEFGVGSEIPLMSNELAQMVEVMMSPNIPHHQRLEVYNACERFKETNPLCAQCGLYLAQKAPNRSSVVRHFGLQLIEHCIKYRWTQISQPEKIYIKENAMKLLQEGTEPLLQEENHIKDALSRVIVEMIKREWPQQWPTLLVELSQVCTRGESQTELVLLVFLRLVEDVAILETLESTQRRKDIYQALTTNMTEIFAFFLRLMDQHHAEFKNKTSIGNTTEAAAHSRVVQRVLLTLSGFVEWVPTSHIMANEWQLLRFLCCFLGDPTFQCPAAECLLQIVNRKGKTEDRKQLMILFTEEALKFINIAARAAPPSLPNEQENHYLFLKKLIQVLNGMAVQLCALWVKDDANGVRPAHFGLFLDTVLTFTAHVSSTLVQQANSVWIMFFKHEFIKVDSLLLTYIPRYVQYSAPKIVKVSFPKKGHSNGVNSYFMEYDTEAEFNMFYYRLRMDLLEGIRNATNIAPLVTFTYAQQWLTAKIQKGLENLSYRSSPLDPEYLEWDAVAQTLEAVVQRILHVSERPSVQTGLQLLELCLNYSPQDPWLLSALLSNISALFIFLSMSTGAMAEYGSAILTRVLEKVFAALVFNMPGETPETRSKATKSVRRHAASLMVKLGLKYPLILQPIFDQILATVRGLRKDPKQLSRKESLVLHEALLLISNHFCDYERQTRFVAEVIGDTSTRFIATGAEVFTGPMELMRFIGLDQPPIDNGPDEPLAVNRSNLMFCLETILGVVKRCSIPEDPDRAARGNFVVALSESGNPIYRNPATPHIIPVLPTIFALLKAMNAMFTPAALSLLSEGYRSVHDLVETDKKNLLGLPQTSDNSVETDKKINQLARVQLFLYNIYDHCYHMLGSGCHTIGRDFYQQPMLAATLLDSVFSNLEVIPDYRLRPIIRVFFKPFIYWCPPAFYEAVLVPVLAHVSTHMCQRLSAKWQYITRRYEDGTLDDETDTQEVIDDMLNRNLTRDFIDVLKVALVGGTANDAVLPDSMEQDNGGMAIDPPIGRTNNSIVAEVVSELGAFILRHPSTCHSVVLCILGALSWNDSSASLKATMLTGPVVRALNSDGSLTPAMASHIMVAILQGLQLHGQHDANQGSLITLGAQVYECLRPKFPNIIEVMQQVPGVNPADLQRFDEKMCVISSKGNKIEKGKKDLFKKITNQLIGRNISQLFRKEVKIDNLPRIEVAGKQVVRVDDISNNAKDTGLTALFAGPT	9.01242e-07	NA	NA	NA	NA	7.45229e-06	4.37029e-05	NA	NA	NA	NA	NA	NA	NA	5.47022e-05	NA	NA	3.87511e-06	NA	NA	NA	NA	4.64218e-05	NA	NA	NA	NA	NA	NA	NA	1.93128e-06	NA	NA	NA	NA	NA	NA	NA	NA	1.24461e-05	NA	NA	NA	8.96241e-07	1.1594e-06	NA	NA	NA
esu_F_DN23101_c0_g1_i1.p1	ENSU_02431	537	XP_014225087.1_myelin_expression_factor_2_[Trichogramma_pretiosum]	MSIQGDDHKSRERDRSFRSERSGRGSSRQRERNDKKISDRRVYVSNIPFEYRWQDVKDLFRDEVGKVARVELFTDEDGKPRGCGIVEFEQSGLVEEAVKKMHRFDIKGRKLVVKEDYDIERDQCGRLLTGQAPEKDREDRVRNPSRSSMSRQNGGSGGGGGGGGGGGLDSLGRNSEPNFGNTYGLSTQFLESLGINGPLVTKVFVANLDYKVDEKKLLEVFKLAGKVLSVELNKDKDGKSRGFGIVEFDHPVESVQAISMLNNQQLYDRRISVRLDRSNEAEGPLKLPEGLKGVGMGLGAGGNRLTDVARNLPNMQASSQPAVVNPFSAPVLAASALPMAADLKNVVSAQLANALTSSNVAALQASLTGGLAANLPTNPLFNSAATNNLAGLANLETSLAVHAAKAAKLDNSRGAFDGNSVFSGNAYSTGRISDDLLTRRNVDSIPASSPGIFSSSSQVADRRQNSSDTILIRNLPSNVTWQMLRDKFQTIGDVKYAEMKGNDAAMVKFASEWDAARAASMLNNSRVDGKVIQVCLY	1.98318e-05	2.06229e-05	8.98999e-05	2.13139e-05	NA	2.45278e-05	0.000249011	2.05846e-05	NA	1.00119e-05	1.1328e-05	1.26679e-05	3.4897e-05	2.12708e-05	2.64143e-05	1.65155e-05	3.29345e-05	0.000265571	2.16078e-05	NA	1.31095e-05	NA	1.23729e-05	7.278e-05	NA	1.28438e-05	NA	0.000167051	4.92093e-05	0.00010529	0.000150505	3.13814e-05	6.81607e-05	5.28602e-05	0.000114296	3.22324e-05	7.86715e-06	7.56733e-05	NA	9.69969e-05	1.59993e-05	0.00012812	2.89514e-06	0.000239353	1.19328e-05	0.000141622	0.00011873	6.29244e-05
esu_F_DN36093_c6_g10_i4.p2	ENSU_04224	545	XP_032456237.1_non-specific_lipid-transfer_protein_[Nasonia_vitripennis]	MVQKPKVYVIGVGMTKFEKPGRRDNFDYPQMAKEAVTKALADAKISYADIKAACCGWVYGDSTSGQRALYEVGLSGCPIYNVNNNCSTGSTALLMAKQIIEAGNDCVLAVGFEKMERGSLSSKFDDRTNPMDKHIELMVDLAGINQSPITAQLFGNAAREHMKKYGTKPEHFAKIAYKNHLHSVNNPYSQFQDKYTLQQIMNSPMVFEPLTKLQCCPTSDGGAAVILANEDFVKRHRLEDQAVEILGMEMSTDLPSTFSERSCMKIVGYDMTKDAAQKLFTNTGFRPIDVDVVELHDCFSANELITYEALGLCAPGKAGELIDSGNNTYGGKYVVNPSGGLISKGHPLGATGLAQCSELCWQLRGEAGKRQVPGAKLALQQNIGLGGASVVALYRKGFERRGPLYRNNVKAKEPEIASSPDGFKANVLFKALEVAMAEDEDGLIDRVRGIYGFKVTQGPGGSMGYWVVNAKNGKGSVEYNGKTKPDVTFTISDTDVVDFISGKLNPQKAFFQGKVKIQGNMGLAMKLPDLQRRAAKKIEIIRARL	0.00106592	0.000781657	0.000316612	0.000993947	0.000392561	0.000995661	0.000215241	0.000397212	0.000126112	0.000293278	0.000214424	0.000231403	0.000838546	0.000628868	0.00103289	0.000291949	0.000878614	0.000120773	0.00024866	0.000122587	0.000360415	0.000141673	0.000357234	4.52919e-05	0.000122398	0.000272535	0.000113406	0.000124714	0.00067155	0.000125861	0.000135426	9.07249e-05	3.29314e-05	2.6262e-05	9.93563e-05	4.18432e-05	0.0001405	4.45799e-05	0.000124768	0.000129721	0.000277193	9.9142e-05	0.000411001	0.000131051	0.000258142	6.69185e-05	5.08381e-05	3.92417e-05
esu_F_DN34324_c0_g1_i2.p1	ENSU_07542	189	XP_003428159.1_UPF0687_protein_C20orf27_homolog_[Nasonia_vitripennis]	MGDKEHYVHFSSASGAGCNNIVVQPLRHGHLNVNLGFLQIYHRYHVEFTVPWNTCVNHPEGKKPEVPAISIGPENINCRVIDFNQDRGDDLRLKVELFVHTERFLKEEFKITCCKKNEPLTIYLNARIFGKDQGTPILRNGIRCVAVEKIADIDDDEDQDEDEDTERIQPSDVARSAKDLRSRCSIEEL	9.01199e-07	NA	3.1565e-05	NA	2.19101e-05	NA	9.58193e-07	7.17631e-06	NA	5.15866e-07	NA	NA	NA	NA	NA	6.18994e-06	NA	NA	NA	NA	NA	4.13364e-05	NA	NA	1.02657e-05	NA	3.22327e-05	NA	2.1974e-05	NA	NA	NA	NA	NA	1.06649e-05	4.95534e-07	9.39673e-06	NA	2.56383e-05	NA	2.1636e-05	NA	3.55571e-05	NA	6.43387e-06	NA	NA	NA
esu_F_DN23439_c0_g2_i1.p1	ENSU_05381	538	XP_001604397.2_60_kDa_SS-A/Ro_ribonucleoprotein_isoform_X1_[Nasonia_vitripennis]	MPDFNDSLLETRLRRFFYIGKEKPEYQPGNWFVHQYFLTKNISSIDELADNPLKTDTIISSIIEAQQKELVQNPETLIFALAVCAQQEKNESLRTKAYGAVKHVCTCPEHFILFNKFCSQISKQKTATKSGWGRGWRNAVKNWYLSKTPMELAKIVTHGKSRYGWKHKDIIKLAHVPAKDEDKKIVFEYIMYGLKKIKSNTSGQSEEEIVKFLEKVEEFKHCEDETAAGGYIDSLGLTLSHVPGHMLKSEIVWDTLLSSMSLKNLLVNLQRIHNLGFLQPNKIIVAKVLEIINEENVKLEKIHPASFLVAVRNYENCGKPLSFEKRKIKEQAKRPLPPPPEPNKKIVDALNKMLNFSFSQLQPTNVHYMITINMNKSIMENGCWSCGHVNAAEAGCLIALSLLRAEKDVTVAKFTKNGVQIIDVDPNSTLLQVMKKFDLSSVDTIDMSKPMQWAIQEKKSIDVFINITDQICQKLESSEDGIKSYRTKMNLPNAKLIDCAMCASSSVNKESYDKNTLSICGFDEKVPKVIEAFARSYF	2.7175e-06	5.46886e-06	0.000108956	8.55018e-06	0.000102593	9.1552e-06	2.30685e-05	0.000150786	1.11214e-05	1.65627e-06	9.59562e-07	1.13347e-06	1.27241e-05	5.06229e-06	1.50095e-05	0.000137162	5.66079e-06	1.26363e-05	4.024e-06	0.00027521	2.36817e-06	0.000109955	NA	3.76603e-06	7.02446e-05	1.43264e-06	9.36016e-05	5.59169e-06	0.000121424	2.88525e-06	8.55156e-06	NA	1.02759e-06	9.0963e-07	7.2652e-05	NA	4.57897e-05	1.66727e-06	0.00010367	4.42329e-06	0.000103301	5.26047e-06	0.000130669	1.19774e-05	9.88849e-05	NA	NA	2.40014e-06
esu_F_DN36464_c2_g4_i1.p1	ENSU_00551	511	XP_016842778.1_myrosinase_1-like_[Nasonia_vitripennis]	KNQFILEKCKHFKNIHELKMKILKRSLVIFYLAITVNQSWELENLDWKIPENFLIGSATSAYQVEGAWNTSGKSESVWDFAVHNFPNFAPDNSTGDVACDSYHHYKEDIRLMKKIGLDSYRFSMSWTRILPTGYPDFINPDGLRYYHDILDELEKHNIQPIVTIYHWDHPKTLENEFGGWLNEKMAFVFAEYAKIVFKEFAHRIKIFATINEPHAYCEGLFTTNKFPDERNIVGWGEYHCIQNILKGHALAYHQYHLKYRRLYNGKLGIVIPIIYPFAKNENDTESADIAFEFQVGMTANPIFSKEGDYPKIVKEKVAERSKALGLKRSKLPELSPFWIEYIKGTADYFGLNHYTSELVESYPDSDILNWPNDAGLLHSKDPNWPVSETPWLRIVPEGFGATLRKIKEKYNNPVVYVTENGVSGGNGTNDDLRINYLRSYMKEMLIAMKKDGCNVQAYTIWSFLDNFEWNAGFTQKFGLVEVDFNDIHRKRTPKKSASWLSEVIQTRKLFK	2.97292e-05	2.05993e-05	0.000281084	2.54677e-05	0.000504219	2.91955e-05	8.19968e-06	0.000523826	NA	NA	NA	NA	1.96027e-05	2.46092e-05	2.95914e-05	0.000505706	1.08248e-05	3.05517e-06	NA	NA	NA	NA	NA	NA	NA	NA	NA	1.93008e-05	0.000337082	1.117e-05	1.24246e-05	NA	NA	NA	NA	NA	NA	NA	NA	7.92692e-06	0.000230405	1.35924e-05	0.000447272	1.15818e-05	0.000329666	NA	NA	NA
esu_F_DN35797_c8_g1_i1.p1	ENSU_04754	309	XP_014235631.1_serine/threonine-protein_phosphatase_2A_catalytic_subunit_alpha_isoform_[Trichogramma_pretiosum]	MEEKASLKELDQWIEQLNDCKQLTESQVKTLCDKAKEILAKESNVQEVKCPVTVCGDVHGQFHDLMELFRIGGKSPDTNYLFMGDYVDRGYYSVETVTLLVALKVRYRERITILRGNHESRQITQVYGFYDECLRKYGNANVWKFFTDLFDYLPLTALVDGQIFCLHGGLSPSIDTLDHIRALDRLQEVPHEGPMCDLLWSDPDDRGGWGISPRGAGYTFGQDISETFNHSNGLTLVSRAHQLVMEGYNWCHDRNVVTIFSAPNYCYRCGNQAAIMELDDALKYSFLQFDPAPRRGEPHVTRRTPDYFL	5.89075e-05	5.77326e-05	0.000237745	5.43009e-05	0.000241605	4.77517e-05	9.69013e-05	0.000258342	6.04845e-05	4.9925e-05	6.47597e-05	5.70863e-05	6.0018e-05	5.9355e-05	7.05792e-05	0.000227582	4.79677e-05	0.000113733	3.97179e-05	0.000159996	3.74803e-05	0.000111432	4.31733e-05	0.000107518	0.000166681	5.58632e-05	0.00019447	0.000110292	0.000227438	0.000106066	0.000119688	NA	0.000130066	0.000105228	0.000180028	0.000103643	0.00018479	8.81343e-05	0.000213871	0.000117575	0.000238851	0.000112511	0.000248503	0.000111575	0.000262933	0.00010287	9.85149e-05	0.000107887
esu_F_DN33666_c0_g1_i2.p1	ENSU_02016	456	XP_014230812.1_transmembrane_protein_135-like_[Trichogramma_pretiosum]	MPASLSKFFIHAGCKDYVHPWSDSCVSSTAGLGLHAVQECLRIYSTLYIIALMTKGRIPNLEDIKRTLLSILQSTAFLSWSAFSYSMFICLLRKVLPFNILTVSFIPSFFSSFTAILLERASRRPMLCLYVSNIATETLFRMAVSRGYLSVIPRGEVYIFAAGMAMLLYFYRSKTGNNDSIYKIIRFGVGPYEEKGYKKTESSSYEKKSLDQTKRSSKTVLNIVYKALEVYKNLIDKIKALGGKHPTCPHPNSCIHYILGGSVKMFGLGYSIQTVIKLIFQIKRVFRSPKELKNIFFKKNNLDLAFFLGGFAGLYKIVSCSLRRSLSKDAPEHAVIAGLLASTSFAMYPSNTIALYVLWKALQLVWNHGVENGQVPEVKWFVIFLYCFSTAILFHAAIVEPQNLRISYWKFLYNLSGGRVASMSRIPIDGFGLESSKHLRTVMARSRTHDKHVYAF	5.83922e-06	4.81431e-06	NA	6.02359e-06	NA	6.94161e-06	NA	NA	NA	NA	2.13329e-06	NA	3.60743e-06	4.54784e-06	5.92408e-06	NA	4.59216e-06	NA	NA	NA	NA	NA	NA	NA	NA	2.01649e-06	NA	NA	NA	NA	NA	NA	NA	NA	NA	NA	NA	NA	NA	NA	NA	NA	NA	NA	NA	NA	NA	NA
esu_pupa_NODE_475_length_6176_cov_40.387187_g334_i0.p1	ENSU_02987	1516	XP_014228292.1_uncharacterized_protein_LOC106653396_[Trichogramma_pretiosum]	MKTSFSLSSLQPSGGGPERAELARIRTDRPYNSLTKKRKEPMQEQCYKNWSGPEDNKDDFWAAIRTNYDYIMDTNLIDTCKEANGELAWDEGDVSTVSWGLKEVSCQFSELYSWLRVLQELVYSKEENLLDKSLRAAHTEELRRKAYRRRLFNEQAEKLIARAPSLKEEVSWRVDHLNAKWDLVEQIMAPVQRPDELDNQDVSADFEHEVKCLRKWLREMEDRLQPLNFRVDWSRTEIEEKAMEHMVLQKDIESHGRIVSSVVKLGQRVAKDQEARVASSLERRWHLLFLRALEWQCHIEALAARNRTKLSSSSRSSSDSDDEEPVSKQPRLSRRASSSKSSSSGSSQDESSDVGRSSGHSTSSSRCRSRPSARARRRQPSLRPPCYLSSDSEVRSADDGSYFEDDLDELCIVVSVGDKRGAAKKEDQGDDADVEEEEEADMSPTPAMSIDQVDSKAEQQTPAAKDASAKRRKTEPEETAGAFNTSNRKSKNCATFYFKHMDTDTELSDSSSRRVLINSTTSSSEEEWTYASAHSQAEAPQVAKRLNFDSDADMKPSTGDSRPSVPKEVEAATEAKNSDDEEDGACSKDSIAKLIREVEKLVREEGTKGERRHLPSLLFDEHKGPLTSQNHRAKYARIKEWLALNRCHEPGRCADSQCCDGGGNPENLDSCDASGEYTTGESDGERPCGDESEEDHQSSSVATCRRLNFSQSNSEELLEDPGLHSTPKVVMRAKRASSGNGGARPWSVSCITQIRKRASLDAAEALAQEPGQFSISETALNRLLVNGMPSARSASFDATESSRVGFNNSTSTLLEETTIGHDDAATATAAAAAAAVARVVRNSSLRRRKNRLRKKNANRKSESSSDGVQTNQRSENSDDPSSGCNNRSSARKSAASSRQTRSSRAGSALVKSGSFSGYTAHQESERANASEPSSRKTNRTSSESEDEEEEKNAAVPPEVRRFNDSDVEKRSFGNTSFSAEQAWDNYQEKYMSEPYSETADVESARRLLEFGDDYRNFLDSQSDCASSLSAVHYKSNVTSDDSDSDSELKRLAETSRNQLILSESSYMTMADHSFSELSRVCRENIRCLRAMSEASGVSRRRSDKYAKQIRGLMERWESLSLRAEEAQKISAIHREMAAMKLEFCAAHERLTSYRVVLEEPRVIEDSIERITSELANLRDRKPAMLALNVSTHRLITDLGQKTSSPTCAALKDGVSDLYRLWDEAFQKGNQQLCALQAVQQFGQRLSELQCALRRDKDTLAVLDAALKAGATMEVASSVRDVARLLSEKHEANNQQQNTSLESADDSGNVTHSSGFSDTLTSSLLCLEGGSLSDSGISDSGSEQELSERERRLAALRRLTRTLESQLTPSANDEVLAELWRRVEEAEAELRSLQAQCRELIVRTAASVESRVKPCVSPPQSHPAPSKRKKSPVQFETSTPKPKARALKTSPDDPESEPRVPRSWVWRILRAALPFQLALVMLFCAACLLEPHCCEASNGMNLSLTPQLRYVRGPPPV	5.03854e-06	NA	1.60989e-05	1.56517e-05	NA	NA	NA	NA	NA	NA	NA	NA	NA	NA	NA	NA	4.66026e-06	NA	NA	NA	NA	NA	NA	NA	NA	NA	NA	NA	NA	NA	NA	NA	NA	NA	NA	NA	NA	NA	NA	NA	NA	NA	NA	NA	NA	NA	NA	NA
esu_F_DN35484_c3_g5_i1.p1	ENSU_02167	253	XP_014235709.1_protein_lifeguard_1_isoform_X2_[Trichogramma_pretiosum]	MEVEVNVPKTNDAENPATTPPEEVKRFQFSEETIRRAFIRKVYSILTLQLVISFSLIAVFTFNQDAKQFASTYWELAKVYLIVRILMIIAIKSYSERFRRTAPVNFIFLFIFTITEGFLLGFISSVIDEKYVIFTSAITLILCLSLTAYAFLSKTDFTALRPHLSIILLCLVFFGCILIFYPTKFILKVCSSLGTILFSCYLVYDTQLMRGGSLKYSLSPEEYIFASLNVFLDIIPLFFFPMCFFYIFEMIRT	1.44144e-06	1.5112e-06	6.71452e-07	1.62935e-06	NA	1.20872e-06	6.65252e-07	NA	NA	NA	NA	NA	6.97043e-07	9.86176e-07	1.1695e-06	NA	NA	4.11998e-07	7.96149e-07	NA	NA	4.52952e-07	NA	NA	NA	NA	NA	NA	NA	NA	NA	NA	NA	NA	NA	NA	NA	3.16058e-07	NA	NA	NA	NA	NA	NA	NA	NA	NA	NA
esu_F_DN35604_c5_g5_i2.p1	ENSU_03229	383	XP_008213066.1_calcium/calmodulin-dependent_protein_kinase_type_1_isoform_X1_[Nasonia_vitripennis]	MPLFGRRDPAKKPKKDDKTPTIEDKYTLKEQLGTGAFSEVRLAESKDRPGMLYAVKIIDKKALKGKEDSLENEIKVLRRFSRCVTSYSGDGPLKSDDNNEEKEWLTHPNIVQLLETFEDKHKVYLVMELVTGGELFDRIVEKGSYTEKDASGLIRQVLEAVDYMHEQGVVHRDLKPENLLYYSPDEDSKIMISDFGLSKMEDSGIMATACGTPGYVAPEVLAQKPYGKAVDVWSIGVISYILLCGYPPFYDENDANLFAQILKGEYEFDSPYWDDISDSAKDFISKLMCVDVEKRFTCKQALGHPWISGNAASNKNIHGTVSEQLKKNFAKSRWKQAYHATSVIRQMQKLCLSNQQQQQQSGGSTTGLGVPASASPNHHRNQH	4.39645e-05	5.53392e-05	1.26627e-05	3.3344e-05	NA	2.82808e-05	3.72165e-05	1.28376e-05	6.55274e-05	2.47299e-05	3.83267e-05	1.78967e-05	3.35198e-05	NA	3.20911e-05	NA	3.76578e-05	3.6939e-06	3.73593e-05	NA	2.88676e-05	NA	2.5619e-05	3.03779e-05	1.46163e-05	4.99384e-05	1.7055e-05	NA	NA	NA	NA	NA	NA	1.94463e-05	7.19023e-06	2.09784e-05	NA	2.95848e-05	NA	3.26454e-05	1.67131e-05	3.37805e-05	NA	3.00283e-05	2.47853e-05	6.71071e-05	4.0839e-05	2.47074e-05
esu_F_DN34188_c0_g1_i1.p1	ENSU_08085	243	esu_F_DN34188_c0_g1_i1.p1	MEAFAIFFLASILSGYAVQGQEPEPIAAGFLGQYPPEEVTNSRDSETPRRFQEREPGNPDPGSPGRFQEQKPENLWVQSRQQYQGPEPEYINRVVGSPQKLQEEELTNPTAYKSTGPIQWQEPGNLGVGSGPQYPGKELTNPNTAYRYPGIIQGQEPTNPIVSFGRQHYDIPPCTFRIPKTGDRVILQPESCEDVCRRDLTNKIIGNRALVTEVLSGQCSYNSTSHTNRCECIFIGSPLFIYK	3.73087e-05	2.05582e-06	0.000870163	NA	0.000846459	NA	NA	0.000789922	NA	NA	NA	NA	3.52796e-05	1.76806e-05	NA	0.000886248	NA	NA	NA	NA	NA	NA	NA	NA	NA	NA	NA	3.38656e-05	0.00115483	4.2329e-05	NA	NA	NA	NA	NA	NA	NA	NA	NA	NA	0.000982366	NA	0.00120271	1.34764e-06	0.000769329	NA	NA	NA
esu_F_DN33727_c0_g1_i1.p1	ENSU_01706	880	XP_031785543.1_transmembrane_protein_245_isoform_X1_[Nasonia_vitripennis]	METPKTPMDNLLNMLSGLSAGHEKALKQGIYNAVAIFLLCVVCAAGFGLYIVLSPFLKPLIWALLCGSVLYPFKSSLSTIVQSWFVQTEKSSKPLIISLTLLPVNIFDQLSELIGSFLQKYLRYILVVIILLITGLTVYDYTPKFLCFLISRLLMILNNVISFFISTCNIYSVGTIILGYFSVLYLYWTPKNSVKFRYTSFFVWLILSMYLSNVLGTYPLVVFVSLQILFLIGFIYEVLLVLDHQELNGKKCSFIEAVSITIANQTVTSSSDSKLPTLLEDESFSDSEKSETNENEKKEWKALKPKPFLKVTGKSLSVDGDIGKTLHDHPARRAKSASNVLGDKMSISDRYFLRKLRADLRMSFDLEDNNVDTDKYMYGAMYACIGMILWKNKWIVVILIIPIAYYYLKQLYIYFGIGKIILDQYNKLIASMKFWCLERQQALLPVSVKGVFKVSIIVDQKMTQILKESVDAVATTAVIVGLLVFVLCSSIFITFQVYSEGLHLVQISGEILNSTLMNHPDIDWVPQQWEDSVNSVLNNAYVYGRSALSDGIKKLVKELDPGKADQMEKKFLELWDRLYQAYMMADSKSDMIGPTVDMDSAWETFKDGFGKSPYQFFNMTSIQNFAKENIGILLSVLDSVWSLVKGNMSVLLSIITELTYIVLMSGSAVLSFSLSMVVFFTALFYLLSSSGNVYKPIELITNFSPISCHRPDEKGFAMALQESIIGVFTATFKLASFFGMWTWFLHNLFQVKIVYLPSFFATLFGAVPLLDAYFACIPASIELWFNQGPLTAIIFFLFHFLACNIVVTEFYKEIKGGGHPYLTGLSIAGGVFCLGIEGAIFGPLLLCCIMVAINLSRRYLQSPSEEAINSIKSQIDQMES	1.10407e-06	NA	2.15302e-06	NA	1.26571e-06	NA	NA	7.75332e-07	NA	NA	NA	NA	NA	NA	1.133e-06	1.31956e-06	NA	3.59309e-06	NA	NA	NA	NA	NA	2.07526e-06	9.28177e-06	NA	NA	3.91149e-06	NA	3.79617e-06	3.37559e-06	NA	NA	2.69121e-06	1.08777e-06	NA	NA	NA	NA	3.83704e-06	NA	2.47123e-06	7.48073e-07	3.15833e-06	NA	NA	3.10906e-06	NA
esu_F_DN35342_c7_g4_i4.p1	ENSU_02277	348	XP_032452490.1_lysophosphatidylserine_lipase_ABHD12_isoform_X1_[Nasonia_vitripennis]	MFSATMIPIFITDLYNYGVFLLWTMRILICLYIFIFGLLPLVFHYSYEVQKKVLFLNFLHWPIDLDLTKPELVGLSGARNFYLTTNEKVKIGTWQIVPQSLLNKDIPINEKNYLEILRNAKRPVFLYMHGNGGNRASSHRVELYKLLQKLDFHVICFDYRKYGDSGNVELSEIGVVNDSKFMLEWVLKTVNNSAPVYVWGHSLGTGVSSHVLAILAAQNISPAGLFLESPFNNLADEISEHPLAALFKHLPWYHWAIVQPLYDNGLRFESDKHIGKIECPIMILHAEDDNVVPFSLGEKLYISGQTLHPNNPELVQMTRINMSLGLGHKYICRYTELPKIIIKFITKS	1.43748e-06	NA	NA	1.69852e-06	NA	NA	NA	NA	NA	1.37322e-06	1.52273e-06	1.26845e-06	6.73356e-06	NA	2.24168e-06	NA	1.68793e-06	NA	NA	NA	NA	NA	NA	NA	NA	NA	NA	NA	NA	NA	1.51057e-06	NA	NA	NA	NA	NA	NA	NA	2.61467e-06	NA	NA	7.18127e-07	NA	1.0383e-06	NA	NA	1.25379e-06	NA
esu_F_DN28211_c0_g1_i3.p1	ENSU_01444	350	XP_014236429.1_solute_carrier_family_25_member_35-like_[Trichogramma_pretiosum]	MHQHLSVFILKNLSEAPKKCVQRPDNQSSSLLLSATKMPPLLDSKADRPPGVEFAFAAASGVGAGCFTNPMDVVKIRLQLQGELEARGSYKPIYRNTFHAAYLIARHEGVLALQSGLAPALVFQVFLNGTRLGSYHCAKRYGITLNERGETSVVKTALVSGFAGITGAVAGSPFYLIKTQLQSQSAKSIAVGFQHHHSGALDAFKHIWREGGFFGLYRGWYANLPKTFAGSATQLTIFGLVTDWLKPLETFANKPLFLTFVGSLISGCCLAVVMQPFDVISTRLYNQGTNVKGEGVYYNGLFDALYKVFKIEGLLGLYKGIFPTLIRSAPHVVLCQVFYENLSQLYDELH	5.90157e-06	9.0742e-06	NA	1.84994e-05	NA	9.53976e-06	NA	NA	NA	3.71628e-05	6.02647e-06	1.74769e-05	1.42865e-05	1.057e-05	1.8816e-05	NA	3.83611e-06	NA	1.69731e-05	NA	1.76776e-05	NA	2.43168e-05	1.71901e-06	NA	2.07952e-05	NA	NA	NA	NA	NA	1.98672e-05	NA	1.86711e-06	NA	NA	NA	1.55753e-06	NA	NA	NA	NA	NA	NA	NA	1.78363e-06	NA	NA
esu_F_DN35044_c7_g1_i3.p1	ENSU_08481	273	esu_F_DN35044_c7_g1_i3.p1	ASRRFGIFAFDQRGTWTVQNPVVRRFEFYFSGDFSFASLCGKLPEMARLALAAFLAILVVTKVEASVLRENGHGLKCAARAEQCEETVDCCENLACRKSSRKEAGACVYEPLALIEAESENGSSRSLVRSGETADDSTCVERNHHCDEIEKKCCKDLMCRRDPDDGSRTCRRVPSSKEVEKGKQDLKPVTRGVKKNVVSLSLHSVDDDDDDDDDEDDDEHDDMKMKMKMKMKMKTMMTMRTMRMTRTIRMIRIICGSSGHQQQASGRIRRMCR	NA	NA	5.54543e-05	NA	3.64944e-05	5.31755e-07	NA	2.86684e-05	NA	NA	NA	NA	NA	NA	NA	4.33749e-05	NA	NA	NA	NA	NA	NA	NA	NA	NA	NA	NA	NA	3.64636e-05	NA	NA	NA	NA	NA	NA	NA	NA	NA	NA	NA	2.40254e-05	NA	7.36912e-05	NA	3.03058e-05	NA	NA	NA
esu_F_DN34186_c0_g1_i2.p1	ENSU_03819	224	XP_001608008.2_cytochrome_c_oxidase_assembly_protein_COX11_mitochondrial_[Nasonia_vitripennis]	MFYKTYFRFSNNFMRHISTNANKTLFNIHNDETTKRRQKTILNYAAAAGILTIGLTYAAVPLYRMFCQAFSYGGTVGHDTSKVVEMKPVKNRVLKIRFVADTAAQMAWNFKPQQREIKLVPGETALAFYTATNPTDVPITGISTYNIVPFEAGQYFNKIQCFCFEEQRLNPHEQVDMPVFFFIDPDFTEDPKMELVDELVLSYTFFEAREGSNIPIPSFIKRLH	2.21668e-05	2.2206e-05	NA	2.55956e-05	NA	2.06347e-05	1.32859e-05	NA	NA	2.24754e-05	2.10105e-05	2.14329e-05	1.94512e-05	1.85088e-05	2.09755e-05	NA	2.22357e-05	8.0043e-06	2.26005e-05	4.44379e-07	2.2347e-05	NA	2.14568e-05	1.01296e-05	NA	1.92922e-05	NA	5.81017e-06	NA	9.70649e-06	8.93428e-06	1.31022e-05	3.90089e-06	8.97988e-06	NA	2.61538e-06	NA	8.47239e-06	NA	6.38293e-06	NA	8.08231e-06	NA	9.0749e-06	3.14131e-07	1.02011e-05	9.72886e-06	9.0717e-06
esu_F_DN34084_c0_g2_i1.p1	ENSU_02763	385	XP_031780494.1_pancreatic_triacylglycerol_lipase-like_[Nasonia_vitripennis]	MAYIFLFFISIILSINNLECLKEEPTCIINFDKEDLPEFDVEFRLCTPGREKCAEYEPEDHENLRSFLEKRKFDPNVKTIVLIHGFLHDSDADWIPEMEKQLMNQKVRKEQVNVISFDWWDAFFNLAPFDYPKGALSTKAAAREISKIIKKIVKASRSRLAHLHLIGHSLGAHIAGQSGRMLNKSGIAVHRITGLDPAYPCFESSSSPRLRKTDAAFVDVIHTNSENGKNPNFGIYEPIGHLDFYPNGGNNQPTCTLRSHEKSIRDFIFNRQKSIIDRFTDSLSGLFNVNAKAIVERVAKGDTNILCDHSAAVNLFTSTLKGTKFWGIKASFPLKVSPELRCKTKDCTKDTCVEMGINADQYQQLRGVYYVDTTNSCRKNKGNRN	NA	NA	1.86746e-06	3.44094e-06	4.50903e-06	7.11936e-06	3.15797e-06	1.76099e-05	NA	NA	NA	NA	NA	NA	1.24222e-06	2.02619e-06	1.41156e-06	9.51751e-07	NA	NA	NA	NA	NA	NA	NA	NA	NA	NA	8.81232e-06	1.51456e-06	NA	NA	NA	NA	NA	NA	NA	NA	NA	1.07503e-06	2.35837e-05	NA	2.23785e-06	9.55441e-06	2.38139e-05	NA	NA	NA
esu_F_DN35649_c4_g1_i1.p1	ENSU_00126	534	XP_001602331.2_esterase_FE4_[Nasonia_vitripennis]	MSSEPIVVDTNLGKLRGLVQKSIVGDDYLSFKGIPYAKPPTGQLRFQDPQPIEAWSGVRDATKHGSICAQCDFITKAISGSDDCLYLNVYTKNLKPDKNIPVMVWIHGGGFVGGEGDEKWYGPDYFLRKDVVLVTINYRLGVLGFLNLEDEVAPGNQGLKDQVLALEWVRDNIASFGGDPRNVTIFGESAGSASVHYLCVSPLAQGLFDKAICQSGVALNPWARVFDPKKFAYKMCKMLGNDTRDHGKIVEFLRTIDALKLIEIQEQLLSKEEKIQLVFPFGPNTDTKSKNPFMPVDIEETVKKGVQVPLLIGYTNREGMIFLEITGAQKKEILATPKPEFEKFLHPNFKNEIKKYKLTPDDFRRLYFNNDDLAEENFETFIDLLGDVFFVDGIHKVVEIQLEQSCSPTYLYQFSFDKVLSPAKQFMKTNMKGASHGDELAYQFRMQFMDSLQEPLQRNTESYRLMEQMIELWVNFATFGRPTPTLTDLVPFYWPPVTNKTALRFLNINEDLRMATTLNYKHRLTAHDFRNSVD	2.28505e-05	1.54511e-05	0.00071253	1.94894e-05	0.000476623	2.48281e-05	3.16815e-06	0.000528295	0.000211869	9.45766e-06	1.79367e-06	5.772e-06	1.03344e-05	1.89387e-05	1.81687e-05	0.000473094	7.34899e-06	NA	5.07522e-06	0.000460008	1.65032e-05	0.000490428	1.23288e-05	NA	0.000435365	1.12631e-05	0.000450883	NA	0.000690688	8.98752e-07	NA	9.23457e-06	3.51256e-06	7.33253e-07	0.000367246	6.68436e-07	0.000394039	NA	0.000717213	NA	0.000658338	4.64231e-06	0.000713493	2.7832e-06	0.000459422	8.2277e-07	1.02093e-06	4.66612e-06
esu_F_DN36211_c4_g5_i3.p1	ENSU_06178	959	XP_031786380.1_5'-3'_exoribonuclease_2_homolog_[Nasonia_vitripennis]	MGVPAFFRWLSRKYPSVIIECIEKKPVDIDGVQVPVDTLEPNPNGVEFDNLYLDMNGIIHPCTHPEDKPAPKDEDEMMIAIFECIDRLFRIVRPRKLLYMAIDGVAPRAKMNQQRSRRFRASKETSEKITEIARVRSELALKGAYLPPEKPKEDHFDSNCITPGTPFMARLSACLHYYVHDRLNNDPGWKNIKVILSDANVPGEGEHKIMDFIRRQRAQPDHDPNTHHVLCGADADLIMLGLATHEPNFTIIREEFKPNKPRPCDICGQIGHEMQDCLGAEANQLPNENTFGAECQFIFVRLNVLREYLERELQMPNLPFKYDFERAIDDWVFMCFFVGNDFLPHLPSLEIRENAIDRLVNLYKKTVYKTGGFLTNSGEVNLDRVQLILSDLGNVEDEIFKNRQKNELAFKAREKNKRRREAIGNFKPSWTPVGQFAPNALGKQVQPVVNPRYEAYQMRVQGRNYNTSVVERQLQGTNASLALEKMMVPENQSSGSQPNRGQKRKREEVEEEDEQAHDEVRLWEDGFKDRYYESKFDVLPDNLAFRNSVALQYVRGLCWVLRYYYQGCASWKWYFPYHYAPFASDFINIGGLSTEFEKGTTPFRPLEQLMGVFPAASSKHVPEPWGKLMKDARSPIIDFYPEDFKIDLNGKKFAWQGVALLPFVDEDRLFKALEPYYELITEAERKRNVRGDDRLYVGPEHNGYQLLRDLYNQNIAFDTEVEICLDGMRGKVLLAEDCLNEGATLISPIRNTPPIRDNRVVCVRFRDPKYDEDYLFPAKRLKGAEEPPRVLKSQDYDQMNRGGDRYRPQIGFVPNNKVGMLSEGGHRMLGHHMNKSGDRQPGVYGHVPPPSSLQQTSRGDNRQGNYGYQTSQFRAGQSHHAPGPWANSYKSNQPQQLFSQSYQQRNFSHQQQHHQSQHYQHQQQQQQQQQRIVRPFQNQSGRNYNQNNQNRQGGSNWRR	NA	NA	NA	3.91083e-07	NA	NA	8.38369e-07	NA	NA	NA	NA	NA	NA	NA	NA	NA	NA	1.3869e-06	NA	NA	NA	NA	NA	2.57228e-07	NA	NA	NA	4.55761e-07	NA	6.85392e-07	5.44829e-07	NA	2.2239e-07	NA	NA	2.12611e-07	NA	NA	NA	4.51166e-07	NA	2.9819e-07	NA	1.13964e-06	NA	4.6729e-06	NA	NA
esu_F_DN35064_c2_g2_i4.p1	ENSU_03233	1151	XP_008215636.1_sorting_nexin-13_isoform_X2_[Nasonia_vitripennis]	MEKLNSIIIYLNAHVLMDYLQIINISPWFIRKHDVLSSKNLMNVPLYGIAGAIFVLLLAILSFTTLVRLVSCAAVLTLGVITCVYRKNSARLEDDIKSAKENLLKRTEKLQQYLLEASKKKTTFTLDRRVTGSHVIDDSLQEILDFVLRDYIEPWYSVLTDDEEFTKSVRDTAQKIAINIANRVKDVDWIPYLTTRLVDDAASHMRLYRQARAKMKQMKSTQVPKVSSSSSTSGGTPKKTPTHRRNKSETDVFWYSQSKFYIPNLTALNEPPSENKNEKETETLEKIFFDLEVQMEKDMICRDIVCTDEAKELEFLGEISEILLYLLLPKTDFDCLTVRFILRELLVNVIIRPLLDLFSDPDYINQIFIWLCTKEPTLPSDVFLTVLRQTDSLEELYATKSIVCKEIAHLRSKDSGGDDDLSVKQQLNSLLYVKKILENRIIGMKEGLDASESDGMGQMPDWNRLLVPGHKIINLPLDELLKNNIALSYFIEYMTNINAEAYLNFYLNIYGWRVSAEQQISDIELQKMQNSQPGSSSSLSKKKNVDLENLKEAAIKIYQQNLSEKASSKLQLDDNLVKALLTRIKNEQVKETWFDELQACCYEKLQNEDRFLPGFKRSVYYLKLLAELDLLKDPASEDDSKSLDSISLSSINNELDTLEEHIELQRDGEKSKSDASSLNRDAKSKSSSCDELDRDSRGSSGSREGLLRHFPIDPDRVSQVSQVSEGKDVSFFLESNAEQFLKLDENAYDPNVIKKLQQGRFELQVEIIETGVVSDKGKTYGIYAVAVTKVYDSGYQEKWHIYRRYSDFYDLYQKIKEKYYDLAKIPFPAKKAFHNMDRAVLEKRMIMLNAWLIQLTKPTIVEGHMGLQNLLLAFLEQGDYDKGVTGGQISRTVSLNRINSNKNNRRIIDTIVNPFKSSMKTVTQAVKTMPDNMMNTVDGVMDNISKLFGNSKKNSMFYESVKVGASLDTETDDNIPLRIILLLMDEIFDLKNRNQWLRRRIITLLRQIIRTMFGDIVNRRIVEYVSYLTSPKNVATYLKLFKHSFWPNGVLADPNPPRDPETKNRTRVAAKVALLSCLSDELKHIIGSETTRRGVLRVFELFQRPVLNRRLLYVLLEGIVENLFPQTDLIAVFRKLYSVSPRVKSKCKTKS	NA	NA	NA	NA	NA	3.63596e-07	NA	NA	NA	NA	NA	NA	NA	NA	NA	NA	NA	NA	NA	NA	NA	NA	NA	2.0537e-07	NA	NA	NA	NA	NA	NA	NA	NA	NA	NA	NA	NA	NA	NA	NA	NA	NA	NA	NA	NA	NA	NA	NA	NA
esu_F_DN17642_c0_g1_i1.p1	ENSU_06900	349	XP_032456720.1_28S_ribosomal_protein_S22_mitochondrial_[Nasonia_vitripennis]	MLSHKLKAACRLSSCRLVTQILTRSATSAAPDSVYEKDPAPYFFNEEIQKTLQILTRPNPERVFRRRLDGQKLRSPEYKFMTEEQLQKALKKAELEMWERLQMPPVIKIREEDDRVLAKDPALQGYDTAKWVFTDITFGVPDRERVIAVREPDGTLRLGKWEEKDRLNQIYNPMIGREIYMPKMFEPEHLEPILERGDYEFILDRACIQFDPDNPNFHRVTQTTYDYVDKELQHEKLRSTRHYGPMIFYLAWSKKLDCLLIENITMERIEDAALAIKLYYKLNPNDNVTKEEDHITLIKHFIEKESGSKQKLNNALRMYLELVNERKMVKEDIEKAHGIVKDADEESKN	1.59128e-05	1.31629e-05	NA	3.40777e-05	NA	3.68933e-05	2.28966e-05	NA	4.35372e-06	9.93987e-06	8.69442e-06	6.81227e-06	1.11593e-05	8.23988e-06	1.14135e-05	NA	2.67411e-05	1.41674e-06	3.32881e-05	NA	5.92527e-06	NA	2.07274e-05	2.91423e-06	NA	NA	1.6371e-05	8.1286e-06	NA	NA	1.51186e-05	NA	NA	NA	NA	NA	NA	5.33721e-06	NA	9.24715e-07	NA	NA	NA	2.01429e-06	NA	9.1101e-06	NA	NA
esu_M_DN52976_c10_g1_i3.p1	ENSU_03821	450	XP_032453254.1_guanine_nucleotide-binding_protein_G(s)_subunit_alpha_[Nasonia_vitripennis]	GGGGGKQPSKKSQPPGAGGAGFADEGPAAGAGAASAAPIVAAATTPPSPEEGGGGGGGTGEGLACLSCVMGCFGSQSSKSGQDDSKNQKRRSDAITRQLQKDKQVYRATHRLLLLGAGESGKSTIVKQMRILHVNGFSEPEKRQKIEDIKKNIRDAIVTITGAMSTLTPPVTLEDPANQSKVDYILDVSNSPDFDYPPEFYEIVETLWKDRGVQQSFERSNEYQLIDCAKYFLDKVATVKQPDYTPTEQDILRCRVLTSGIFETRFQVDKVNFHMFDVGGQRDERRKWIQCFNDVTAIIFVTACSSYNMVLREDPTKLRLRESLDLFKSIWNNRWLRTISVILFLNKQDLLAEKVKAGKHKLEDYFPEFLRYQTPIEPGVVVDSTEPPEVIRAKYFIRDEFLRISTASGDGKHYCYPHFTCAVDTENIRRVFNDCRDIIQRMHLRQYELL	7.26965e-05	9.62085e-05	7.23122e-05	0.000116652	5.70757e-05	0.000109244	0.00011481	4.93664e-05	7.20057e-05	8.42412e-05	8.51381e-05	7.84091e-05	0.000104246	9.74786e-05	8.5778e-05	5.57982e-05	8.64706e-05	7.45992e-05	6.58608e-05	2.98573e-05	6.31887e-05	2.71589e-05	7.01291e-05	5.89899e-05	5.82404e-05	8.10286e-05	3.90117e-05	6.29399e-05	6.09601e-05	7.17663e-05	7.30438e-05	4.71998e-05	5.25033e-05	7.31801e-05	4.55999e-05	8.42907e-05	4.67971e-05	4.87503e-05	6.11755e-05	6.65085e-05	3.55425e-05	7.85274e-05	6.53871e-05	8.59965e-05	5.1155e-05	5.40353e-05	6.56484e-05	7.54357e-05
esu_M_DN54700_c6_g2_i3.p1	ENSU_01335	495	XP_016836499.1_protein_kinase_C_and_casein_kinase_substrate_in_neurons_protein_1_isoform_X2_[Nasonia_vitripennis]	MSHHSDDNMLIATSDSFWEPGNYKRTTKRIEDGHKLCDSLIALVQERAEIEKNYAKALKGWSKNWNDKIEKGPEYGTTEAAWKGALIEADRLCDLHLRVKENLCNDIISQVKTWQKDSYHKSMMTLKERKEMEDAFKKAQKPWAKILQKVEKAKSEYHNSCKTERTVANQERNASADSSLSPDQAARGSDSGVKKIQDRVQKTKEEVQKAKEKYESALQEINQYNPKYMEDMTQVFEKCQEMEAQRLQFFKDVLFSIHKCLNVSQDPVLPQIYEEFYHTVNNADHEKDLKWWSNNHGVNMAMAWPQFEDYTEEFREIAKGSKSKEALPVGAITLINQRPVGEDLHDYPPVNHKAKAKPAGRVITTDSNHSDGKPDSNSSTKQQPEKNNHDGNSVNRNSTITNGTNNTAKSERETNPFEEEEWDEDAGEPLVDNGEPGVPVRALYDYEGAEADELSFKQGDIFEKLEDEDEQGWCKGRKDGRVGLYPANYVDLVSP	3.92414e-05	3.73052e-05	5.09273e-05	3.78623e-05	5.6379e-05	2.33899e-05	2.23321e-05	4.90808e-05	3.7483e-05	1.3568e-05	2.08453e-05	3.90499e-05	2.57954e-05	2.45407e-05	1.82681e-05	4.15087e-05	2.39231e-05	2.19961e-05	2.27824e-05	1.39013e-05	2.40349e-05	2.7926e-05	1.77636e-05	1.96026e-05	3.58304e-05	2.06356e-05	2.58976e-05	2.71661e-05	3.76416e-05	3.24937e-05	1.48097e-05	1.01774e-05	1.84811e-06	5.49043e-06	4.56364e-05	7.49286e-06	3.06224e-05	1.65248e-05	2.22664e-05	5.27524e-06	4.28461e-05	2.6126e-05	4.46987e-05	1.42004e-05	6.26237e-05	2.70179e-05	2.23751e-05	2.01656e-05
esu_F_DN34880_c0_g3_i2.p1	ENSU_05383	194	XP_032452236.1_rho-like_isoform_X1_[Nasonia_vitripennis]	MVTGSGDKDKNATSRLRPIKITAVGDGMVGKTCMLITYTEKKFPTEYIPTVFENYPKTIEVDGQEYNVTLWDTAGQEDYERLRPLSYPNTDCFLLCFSINARSSFENVASKWYPELKIHCPNVPIVLIGTKSDLRVSESSEIITPRECKKMKKKIKACKYMECSAKMQEGLDEVFVESVRSVLKRPATRKFWCV	4.02696e-06	NA	NA	6.01931e-06	NA	NA	NA	NA	NA	3.09842e-06	2.64405e-06	2.94808e-06	NA	4.42113e-06	NA	NA	6.0265e-06	NA	NA	NA	4.09826e-06	NA	NA	NA	NA	4.7464e-06	NA	NA	NA	NA	NA	NA	NA	NA	NA	NA	NA	NA	NA	3.28466e-06	NA	NA	NA	NA	NA	NA	NA	NA
esu_F_DN34498_c0_g1_i2.p1	ENSU_04226	276	XP_001603643.1_insulin-like_growth_factor-binding_protein_complex_acid_labile_subunit_[Nasonia_vitripennis]	MLSAPALFPALVVTLALVSSFSTSVEAGCFLERGVTTPGEHDVYTCVRSQDFQKDLDRLPLHNITKLVNIVFRESKVPKIEKDSFKKLGNKVLGISIVHCGLQDVDEGAFQGLTELKGLILRRNHLTTVKKEWFKDLAKLESLDLSGNMIREIDPSIFDHTPMIQEFEISENLLTGIDVDAMKAKWPKLKKVGLQWNPFGWSQGLKVIEYANANPSIVKNSYASIDGLRDSHKIVKECVNTITKKDDPKELDTCIKTKLAKAIESPKLLEGDKPAA	0.000118199	0.000102283	0.00276646	0.000133106	0.00308991	0.000139329	9.03122e-05	0.00342815	0.00177344	8.59457e-05	5.97224e-05	8.87134e-05	9.50078e-05	0.00010755	0.000141676	0.00287436	0.000100514	6.8471e-05	0.000129935	0.00275803	0.000103253	0.00279465	0.000105905	6.36744e-05	0.00312682	8.32587e-05	0.00308662	5.56899e-05	0.00286445	6.565e-05	6.85412e-05	0.00042934	0.000224453	3.96816e-05	0.00251939	3.00812e-05	0.00244185	4.65867e-05	0.00330222	4.89348e-05	0.00250566	6.13382e-05	0.00345702	5.83003e-05	0.00232809	7.90221e-05	6.10541e-05	4.55266e-05
esu_F_DN35616_c5_g1_i1.p1	ENSU_00581	2401	XP_003423914.1_fatty_acid_synthase_[Nasonia_vitripennis]	MPARFDTVNHNAMMQREQMVNGNNVPAYSIDDDIVISGFSGRLPESSNIEEFKQQLFEGVDLVTDDERRWPKNLHGLPARTGKIKDLASFDAVFFGVHAKQANVMDPQLRMLLELTYESIVDAGLNPAELRGSRTGVYIGVSDSESDEHWTSDPDMVNGYGLTGCCRAMFPNRISYTFDFTGPSFALDTACSSSLYAMHHAIAAMRTGQCDAAIVGGVNLLLKPTSSLQFHRLSMLSPDGACKAFDSSGNGYVRSEAAVVIYLQKSRDAKRVYATVVNSKVNTDGHKEQGITFPNGNMQNKLMREVYDEAGINPADVTYVEAHGTGTKVGDPQEVNSIADLFCVKDRKAPLLLGSVKSNMGHSEPASGLCSVAKVLIAMEQGVIPPNLHFKSPNTDIPALSDGSIKVVSEPTPWTGGLVGVNSFGFGGANAHIVLRSNPKPKIPCIEYNVPKLVMVSGRTDEAVNTLLDEIKKHKNDDELIAMMHSVHSQNISGHSYRGYHIYNDNNDREVDVYNGEQRPVWYVFSGMGSQWPGMGKELMCIPSFSQSLQRCAEALKPLGVDLMDLILNGTNKTFDDVLNSFVSIAAVQVALVDLLTLLEIKPDGIVGHSVGEVGCAYADGTFTAEQTVLAAYWRGKSLKESGLAENMGMAAIGLSWEEAKRRCPPDVFPACHNAADSVSISGPKASIDKFIAELKAENVFAKAVNSSGVAFHSKYIADAGPKLRASLEKIITNPKQRTSRWISTSIPESAWNTPLAQLSSPAYHVNNLLSPVLFQEGLAHIPANAVVIEIAPHCLLQAVLRRSLPPTVTNVGLHKKDHTNNMGFFLANIGKLYNAGVQPQIAKVYPPVSYPVGRGTPMVSSMIKWDHSIQWDVADFSGKSSRSGESVVEVDLSKEGDAYLGGHAIDGRVLFPATGYLTIVWKTFAKLRGAEFEKMPVVLEEVQFHRATIMPKEGSVKFLINIFDGTGDFEICEGGSVAVTGKIRVPENVEKEQLNLPPPTVAKQTEHLELKTEDVYKDLRLRGYDYTGNFQGIINSDNRGSAGKLSWIDDWISFMDTMLQFSILGKDTRDLYLPTRLQQAIIDPVGHKQLVEKLAEKEGIPVYSYPKIGIIKAGGVELRGMKASLAPRRQQTQAPPKHERYTFVPYDNAHVLVEDPERSKLHALTVLLQIARENLMGIKIKAVEVTGERASEALMAPTVLDVLHSEPMLSVELKLVTISPDSHTAALEQWGIQATAKDAQSAPVGQDLHLVLAADVLSNNQTAVLKNLSDSLKTGGFVVLEETGSTVSNAVKKANLVQVCKQVVPGKSYVLLKKVEESPEPIIIQITEKNFSWLEGVKAALKKAETEGQKVLLVSQGEELLGLVGLMTCLRQEAGGVNIRYVFIQDKNAPKFSLTEKYYSDQLNKQLMANVLKGCQWGSYRHLRLDQQTDVSSLHAAHAYINALVRGDLSSLRWIEGPLSFYQPEKFPGKEFCSVYYAPLNFRDIMLATGKLNADALPGDLAGQDCILGLEFSGRNSEGTRVMGMVAAQGLATTLLADPGFMWEVPDKWTLEEAATIPVVYATSYYALCVRGGMKPGESVLIHAGSGGVGQASISIALHMGCKVFTTVGSYDKREFLKKTFPQLTDSNIGNSRDTSFEQLILTETNGRGVDLVLNSLAGEKLQASVRCLANGGRFLEIGKFDLSNNTALGMSLFLKNTSFHGILLDALFDTDCPDKKELVRLVSEGIKSGAVRPLPATVFSEQQIEQGFRFMATGKHIGKVLLKIRDEEPQKQTQSSPKTVASIPRTYMNPDKSYVLVGGLGGFGLELANWMITRGAKHIVLTSRSGIRTGYQSLCVRRWRELGVNIVISTDDVTTPTGAESLIKSATKFAPVGGIFNLAAVLKDAYIENLEEGHFKAVSLPKVDGTKYLDMASRKLCPALDYFVVFSSVSCGRGNAGQTNYGMANSAMERICEQRQSLGLPGLAIQWGAIGDVGLILETMGSNETEVGGTLPQRMSSCLTTMDTFLQQPHPVLASMVLADKHKSADSQNQVGLLEAVGNILGIKDVKTVNPNNSLADLGMDSLMGTEIKQTLERNFDIVLNPIEIRGLTFGKLKEYVSGKSETADIASASAATSAKNSPDELLFQCTGSEIIPKEILVQVNSKSEGSAIFVVSAIEGMVTSLKSLANEIDRPVWGFQCTKDSPLESISELAEFYLKQMRKVQQKGPYTLVGYSFGALVSFEMALQLENAGETVNLTLLDGSPEFITQHTQNIGRLLSKEGESLETDGVRKALAYFTRQINSTVGYKKAYTILQEADSDAKMFEKMLELIGTTTFKGEDLKDAGILFFKKLKAAHDYKPAGKYQGQITLVKAKDNFVSLNSDYGLSQVCRQNVRIDELPGNHRSLLSGDSVKKIAEMLRL	0.000316898	0.000168684	0.00352598	0.000195795	0.00345368	0.000192697	0.000219863	0.00316728	0.0021408	0.000108945	7.53947e-05	6.36751e-05	8.95628e-05	0.000202147	0.000249027	0.0035659	0.000128137	0.000163827	0.000173004	0.00190603	0.000104433	0.00322797	8.76742e-05	6.85718e-05	0.00313572	5.128e-05	0.00260223	0.000206243	0.00336736	0.000133506	0.000210355	0.000257205	0.000160579	3.59565e-05	0.00269118	5.10307e-05	0.00347205	6.72005e-05	0.00310726	0.000143472	0.00351669	9.9025e-05	0.00344206	0.000136996	0.00354144	8.20852e-05	5.17441e-05	4.09413e-05
esu_F_DN35089_c0_g1_i2.p1	ENSU_06901	275	XP_016838999.1_probable_39S_ribosomal_protein_L24_mitochondrial_[Nasonia_vitripennis]	QTLHDLQRFASKTPSRRCDSINKSTIMRFDILKLVGEQSKRYANLPDSFIKRKMERIFWKTPGPPKYLPRTLQRKKFRFGLNRPWTNEFKLENPANVIWPHDHIEPVIEWSYFRGDRVQILTGPDKGKQGYVKGIYQERNWVIVEGLNTIVDFIGKSGDYPGIPQRKEMPLLITEDIQLVDPSDLKPTPVEWRFTEEGERVRVSTRTGRIIPIPPSHDETVDYKQPHTYAEGEKDTTKKDVEEVTFMPSLKTFEMDIMDKMGIKEDRVRKPTYWY	2.62644e-06	4.42939e-06	NA	1.9205e-05	5.74253e-07	1.87249e-05	1.44601e-05	NA	NA	1.64284e-06	NA	NA	2.55779e-06	6.07619e-07	2.27917e-05	NA	2.69682e-05	1.24088e-05	1.38093e-05	NA	NA	NA	8.56854e-07	6.7105e-07	3.52647e-07	NA	NA	1.48166e-06	NA	7.53152e-06	1.14257e-05	2.04109e-05	NA	1.16032e-06	NA	4.66427e-07	4.66426e-07	6.36568e-07	NA	6.77592e-06	2.38602e-06	6.31945e-06	NA	7.93194e-06	NA	6.10675e-06	7.19864e-07	NA
esu_M_DN48277_c0_g1_i1.p1	ENSU_05384	438	XP_001605022.1_COP9_signalosome_complex_subunit_3_[Nasonia_vitripennis]	MTAALEQFVNNVRTLSSEGNFRELSGSLHKFGDVLARSQHLDNVLETLELQQHSLGILAVLCAKFSNFNNTGDVDTFEPLYEQIQEFILGCNGEQVRFATELYAELCHQFTKALVHIRKPMKGIVLLTKAIRKIQLFDSQLTSIHGDLCQLCLLAKCFKPAVEFLDIDITGISIDDDSKYFLLYYYYGGMIYTAVKNYERALYFFEVCIMTPATAVSHIMLEAYKKYILVSLILNGKIVLLPSYTSNLVKRHMKKLSQPYQELATAYATNSCEEVQGIITKYKDNFERDNNMGLVKQVLSFLYKKNIQRLTNTFLTLSLSDVAARVKLPGPVDAEKYILNMIEDGEIFATINQVDGMVVFHDDPEKYDSPQMLAKLEKEMAECAELGKKVLEMEEEVIITPQYIRKATGQNDQDEQVSGLVTVSAPVILTNTATFQNL	6.38789e-07	NA	2.58152e-06	NA	3.17727e-06	2.12683e-06	4.17448e-06	2.57476e-06	1.1097e-05	NA	NA	NA	NA	2.81177e-06	3.13533e-06	6.17027e-06	NA	4.60995e-05	NA	NA	NA	NA	NA	NA	1.81424e-06	NA	1.90881e-06	1.68076e-05	4.75276e-06	2.38762e-06	3.38493e-06	NA	NA	NA	7.68228e-07	NA	NA	NA	NA	4.92119e-06	5.80774e-06	NA	1.65602e-06	1.43838e-05	5.64518e-06	4.2631e-07	NA	3.542e-05
esu_F_DN35188_c4_g1_i5.p1	ENSU_00079	677	XP_003426347.1_cytoplasmic_dynein_1_intermediate_chain_isoform_X16_[Nasonia_vitripennis]	MMSDRKAELERKKAKLQAIREEKERRKREKELKDAEEARTRVSGTHKDQQKEVDALLSSFAIAPVSEVLSSLSSNSIATPDQSVNATPDTSLQPNSISTPQSAPKKKNRELTIVSVAHTNIPPKEPVTYTKQTQTAAVVHASHDGYFETDWWRPRKAHAFDYYDEYNLNPGLEWEDEFTAEDEENSLPHIDGFQSKLPPGILPHGLPQVKEVLPAITQLEKENQKEKPKEVRELSEEEKQMIVMSEEFKRFIDRSTRIVERALGETVDIYTDYTGTMDGEDGLDDKTHQCLWLNRSFYDERWSRNRCVTAMDWSPQFPELLAATYHSNDDNPNDPDGVCLVWNTKFKKTTPEFIFHCQSPVMSTTFARFHPNLILGGTYSGQVVLWDNRVPKRTPIQRTPLSAAAHTHPVYCLKVVGTQNAHNLISLSTDGKMCSWSLDMLSQPQETLELQNKQSKTVNVTQLAFPSGDVNNFVVGSEDGAVYSACRHGTRAGITDTYEGHQGPITGVDTHAVPGGIDFSHLFLSSSLDWTIKLWSLKENKPLYSFEHNSDYVYDVAWSPSHPAVFAAVDDSGRLDLWNLNQDTEIPTASVIVDGCPALNRVSWTPSGLHVTVGDDNGKIWVYDVAEHLAHPRMEEWNKFLYCQQDFKNSKADEELDKLNLSSGPSSLTSMSSNPLR	8.98849e-06	8.79719e-06	6.72731e-06	3.6598e-06	7.66045e-06	7.20938e-06	1.01364e-05	8.47522e-06	7.72482e-06	5.38884e-07	2.83749e-06	8.42648e-06	7.1442e-06	4.39271e-06	1.34242e-05	3.8191e-06	5.03325e-06	4.61524e-06	7.51018e-06	NA	3.67884e-06	NA	2.6708e-06	5.79928e-06	5.37647e-06	5.19928e-06	2.9472e-06	1.07e-05	NA	8.77345e-06	6.27167e-06	NA	6.12801e-06	3.00271e-06	6.88036e-06	3.30364e-06	6.54698e-06	5.83592e-06	3.86454e-06	6.36907e-06	8.57765e-06	5.00579e-06	2.65199e-06	5.76079e-06	1.19517e-05	3.69332e-06	2.66507e-06	9.04712e-06
esu_F_DN36243_c4_g2_i10.p2	ENSU_04231	385	XP_032457017.1_28S_ribosomal_protein_S29_mitochondrial_[Nasonia_vitripennis]	MAQLNRCVAKIIKSMSTRSSSTAAPAVQIQEELTQAFRTKENNPANHTKEHLCRFYTVPPDDVKNAFVHGIQKVYNTQIKTFNEMSILVREPAIELLTYLRQTDFTKPVNKYVIYGQSGCGKTITLLHIVHYAYATKKIIINVPWAHIWFTFPKEVATSETNESMMDLPLDAAAWLLNFKTLNSGLLAQSDIRLSKTYQYGAQETLPEGTPIIELVNVGINRMKFSCDIVMALMKELKLASNSGKCKVLVAIDSYNSFFGETTRIKNNLKQFVPASKVSLTQAFLEITKSDWCNGQIVVTVDIFGTKEKRDSHFPRYLLGKEGFEHLDPFVPISVENFTQDEFDAMVDYYKNRKWIRKITPDGEKELNLLSGGNPDKIMEICRHL	1.32099e-05	8.33853e-06	NA	6.91482e-05	8.83121e-07	3.5523e-05	9.86974e-06	NA	NA	1.52424e-05	1.01863e-05	1.08114e-05	6.99895e-06	9.37714e-06	2.23817e-05	1.18022e-06	3.90281e-05	1.17398e-05	1.80337e-05	NA	4.44009e-06	NA	4.46547e-05	3.52089e-06	1.70344e-06	5.18824e-06	NA	2.16448e-06	1.51419e-06	1.61402e-06	5.29869e-06	6.14945e-06	1.28138e-05	2.95387e-06	NA	2.26894e-06	NA	1.7197e-06	NA	2.78426e-06	NA	2.41427e-06	NA	2.5377e-06	NA	2.70529e-06	1.10963e-06	2.58482e-06
esu_F_DN36071_c8_g1_i2.p1	ENSU_04232	295	XP_001602144.1_inositol_oxygenase_[Nasonia_vitripennis]	MTTKLATSIRANTIFDPSEKLRPEQIYNGKLESQFRDFSENPDDPIKERVRKTYINMHTYQTVDYVRAQRENWLKFDKVKMTVREALTKLNELIDESDPDSDLPNIVHAFQTAEKIRSDHPREDWFHLTGLIHDMGKIMAFYGTPQWAVVGDTFPVGCAWGNSIVYRNTSFENNPDGKDPRYNTKYGMYKPRCGIENLLMSWGHDEYLYQVLKHNKTKIPKEGLAMIRFHSFYPWHAGGDYKYFETEEDENMIEWVLEFNKYDLYTKSCEVPDIEKLWPYYEKLIEKYIPGKLEW	2.7564e-05	7.87751e-06	9.60778e-05	8.58038e-06	9.10157e-05	8.84083e-06	8.57296e-06	8.83641e-05	0.000109843	1.17527e-05	1.58982e-05	1.05337e-05	7.902e-06	6.10512e-06	1.03512e-05	0.000150848	9.45257e-06	6.96224e-06	1.25996e-05	0.00021397	1.4801e-05	0.000134969	1.29131e-05	1.7096e-05	0.000169404	1.36692e-05	0.000155367	5.42524e-06	0.000128063	7.99654e-06	1.0635e-05	1.29018e-05	5.38647e-05	7.02307e-06	0.000200844	1.67256e-05	0.000159591	1.06039e-05	0.000111597	1.53384e-05	0.000176043	7.17542e-06	0.000110615	8.98635e-06	0.000137339	1.96505e-05	2.31153e-05	1.74977e-05
esu_F_DN36574_c10_g8_i2.p1	ENSU_07543	523	XP_001601550.5_fatty_acyl-CoA_reductase_1_isoform_X2_[Nasonia_vitripennis]	MSSVVDAIYQRMQDDTEAVPEDKGESEVVKFYEGLSVLVTGGTDLLGKCLLEKLLRNCPDLKRIYLLVRVKKGEDFQNKCNQLYEDHVFDVLRKSRPNFAEKLTPIRGDLSQDDLGLSEEDRKALVANVEMIFHNGASGKLDEQVSVALKTNILGTKRMLELGRECKKLKGFVFVSTAYSHCPERIVEEKFYRAPADLKTVDDMLQADLAPSGLTKDSLKMLLGEWPNIYTYTKAIAEELVQQHAGRSPFACCVFRPSVVTSCYKEPTPGFCDDKNGPASFFVKIAMGAVHVLYNFDYPIDLVPADLSVNAMLVCAWDAVDRWQIEPEACIYNLGTSQEKPITMRRIKDKVMDEPTALVSSKSRRMPYVVFVTNYLMYFVLRVAVDYVPALLVDVLAIFHGYKPEQWSLVRASMGDMCRLMRFTGGNYKVRMPETLKVCDRLNPRDAELFFCDTRRLDWDDYFLTFWRGIRTNVLREKLDGSTDAVETRKCCKCPCKCKCPCVRYGFVFLLGFFAYYLVNYIF	9.65768e-05	0.000170614	0.000280095	0.000145832	0.000219866	0.000196881	4.80493e-05	0.000206378	0.00013241	8.45973e-05	0.000112763	0.000116218	9.43017e-05	0.000238896	0.000200414	0.000252638	0.000150698	2.17827e-05	0.00012814	0.000182637	0.000204581	0.000274899	0.000149655	7.56299e-05	0.000224797	0.00017691	0.000209222	5.23476e-05	0.000110359	6.95577e-05	3.20188e-05	8.84716e-05	2.30432e-05	1.45927e-05	0.000160738	2.57204e-05	0.000165765	5.58733e-05	0.000144815	2.73892e-05	0.000238819	5.78139e-05	0.000289209	3.76147e-05	0.000230921	3.90659e-05	4.40169e-05	3.22219e-05
esu_F_DN25908_c0_g1_i1.p2	ENSU_06902	177	XP_031783750.1_transmembrane_protein_208_[Nasonia_vitripennis]	MAPPIKSSKQATRGAKQIVEENASTISFYRYMILGSLGTYLLVMSAFFQFTTLTTVLTILSGIVFGGCYQFMNVMARAQFTETGQIIDSGVDLNMEGGIAEHIKDLIILTSGAQVLSLASNYFWLLWLLAPLRALWMLWVNIISPWIFQEAPVQTERDEKKQRKLERKMARPTYKSY	NA	NA	NA	NA	NA	NA	2.15806e-06	NA	NA	NA	NA	NA	NA	1.19742e-06	NA	NA	NA	1.52942e-06	NA	NA	NA	NA	NA	NA	NA	NA	NA	NA	NA	NA	NA	NA	NA	NA	NA	NA	NA	NA	NA	NA	NA	NA	NA	NA	NA	NA	NA	NA
esu_F_DN34673_c0_g1_i1.p1	ENSU_05385	1274	XP_001602982.1_isoleucine--tRNA_ligase_cytoplasmic_[Nasonia_vitripennis]	MGDKQPSESINFPDEEEAILELWKKLDVFKNCLKQSKGKPRYSFYDGPPFATGLPHYGHLLAGTIKDIVTRYAHQKGFHVERRFGWDTHGLPVEFEIDKTLNIKGPDDVLKMGIANYNKECRKIVMRYASEWENIVGRMGRWIDFQNDYKTLYPWFMESIWWVFKQLYDKGLVYQGVKVMPYSIGCNTPLSNFEAGQNYKDVVDPSVVVSFPLLDEPGVHILAWTTTPWTLPSNLALCCNPNFEYVEVLEKESGKVYILLETSLGLIFKSEDLYTIQGKRKGSDLLGKSYEPLFPYFSFMKEKGAFRVLNDGYVTAESGTGVVHQAPYFGEDDYRCCLQAGIISRDQESICPVDSCGRFVEPVKEFLGKFVKDADKEIIKNIKSRGRLVHSGTTKHSYPFCWRSDTPLLYKAVPSWFIRVESIKDKLLHANAETYWVPDYVKDKRFGNWLRDARDWAFSRNRYWGNPIPLWISEDRKEIVCIGSIAELEKLTGKKITDIHRESIDDLKIPSRRPGHPPLSRVPEVFDCWFESGSMPYAQMHYPFERVKEFDESFPADFIAEGIDQTRGWFYTLLVISTALFGKPPFKNLIANGLILASDGQKMSKRKKNYPDPMEVVNKYGADALRLYLINSPVVRAENLRFKEEGVRDVIKDVFLPWYNAFRFLMQNVDRFEHDEKVNFVYKETKDVSELSSNTMDRWILSFTETLLQFLKTEMQAYRLYTVVPRLVKYIDNLTNWYVKMNRKRLKGVTGKQDCECALNTLFRVLYTMVRINAPFTPFLSEFIFQGLRNRLPSQSNMESIHYQMIPDATAELIDEKIERAVSCMQSVIELGRVIRDRKTMPVKYPLPEVVVIHQDINILNDVVSLKSYVLEELNVKELTVTTDKKKYGVTLRAEPDHKILGARLKGDFKAVTTAIKELTDEQLQVFVAKKEIEVLGHKLEEQDLRLMFSFTGPAAEELSKRYEAHSEGNVLILLDVTPDETMQNEGLAREIINRVQKLRKKAKLVPLDEATVYYDVKDSNSTIAKIIVSHKEFIESTTKTPQKSISEKPANSKAVIEETSNIKGVDLHLTLVVEKTHAKTDAKTSVKTEPKTSVKTELPKVSVNDSEVNPFVKYVNVKLVGIEPRFGATNNLGTILLENVDSKPINYDKIKSEISRLFGIHGCHFDLFVKSQKIDEKTNILSLSGSLVHVIKIGENLLEEKNIYKKPVCRFVNVENEGKGTKGTVLLENPLGDFRLSHNTLNNRLKKMYPSSGFLLPPVNVLQLNGFTLHTKK	1.14394e-05	1.33809e-05	9.34225e-06	1.31266e-05	3.49908e-06	3.42207e-05	3.39141e-05	4.94095e-06	6.42437e-06	NA	1.0648e-05	1.17324e-05	7.63612e-06	1.12119e-05	8.12107e-06	8.28288e-06	6.66229e-06	2.84727e-05	6.24933e-06	NA	3.65912e-06	NA	3.96499e-06	1.49305e-06	1.74927e-06	2.32275e-06	1.07937e-06	1.5504e-05	9.65444e-06	1.48323e-05	1.66608e-05	NA	NA	NA	1.06315e-06	6.72351e-07	NA	NA	NA	1.2196e-05	1.89226e-05	9.4479e-06	7.47463e-07	2.12196e-05	1.78289e-05	1.40586e-06	NA	NA
esu_F_DN34870_c6_g2_i3.p1	ENSU_00475	244	XP_014221390.1_farnesol_dehydrogenase-like_[Trichogramma_pretiosum]	MDRWIEKVAVVTGASAGIGLEVAKALVQNGLIVVGLARRKAQMEENLKNCKGPGKFFPRECDITKKEDVVESLNWVKEKFGFIDVLVNNAGLSIADSFLDSSIENMDHVVNVNVKGLMYCTKHFVDIYEKNPAKRESHIININSVLGHIIPVVPDFNIYPATKHAVRALSDSLRYELHKTKIRVTSISPGLVRTSMMEEATKKMSALAEAPALKPQDLADAVIYVLSAPSSVEINELKLTAKPI	6.78976e-06	NA	7.2698e-06	NA	7.27223e-06	NA	NA	7.65698e-07	7.27415e-06	2.46156e-06	2.98496e-06	3.84148e-06	5.75035e-06	NA	NA	3.65537e-06	5.9882e-06	NA	NA	0.000102235	5.43733e-06	2.99528e-05	NA	2.7847e-06	8.38772e-06	4.5835e-06	1.6201e-05	NA	6.73591e-06	2.82109e-06	NA	1.03253e-05	4.48822e-06	1.52989e-06	0.000105518	2.05335e-06	7.17089e-05	2.37583e-06	9.55011e-05	NA	8.45713e-06	3.39014e-06	8.18326e-07	NA	7.38678e-06	3.55284e-06	2.28077e-06	1.66361e-06
esu_F_DN54766_c0_g1_i1.p1	ENSU_00691	202	NP_001165920.1_glutathione_S-transferase_S3_[Nasonia_vitripennis]	MPSYKLTYFPVKALAEPIRFLFSYAGVEFEDDRFERENWPNIKPHMPFGQVPVLEVDGKKINQSTAICRYLAKQYKLAGKDDWEALEIDSIVDTIHDLRTKIGAYHYENNADAKAQKLETMNELVPFFIDRLDKQVGENGGYFVGGKLSWADIVFVALLDYLNFMAKYDIIEKAENLKKLKASVLAEPGIKAWVEKRPPSDC	9.82017e-05	9.47223e-05	0.000978084	6.7255e-05	0.0010607	0.000123439	0.000165183	0.00115909	0.00026536	6.92454e-05	5.13836e-05	3.50317e-05	5.84327e-05	5.57286e-05	9.10625e-05	0.000919987	8.2886e-05	0.000165062	4.35762e-05	0.00079242	8.0046e-05	0.000635867	4.65739e-05	5.18234e-05	0.000866039	5.64904e-05	0.000726015	0.000104287	0.000928741	0.000164038	8.05283e-05	6.95097e-05	8.37322e-05	5.79109e-05	0.000823101	3.56579e-05	0.000818216	5.59796e-05	0.000732205	9.38474e-05	0.00091502	7.58923e-05	0.000931109	0.000146614	0.00107762	3.82811e-05	4.92655e-05	2.74344e-05
esu_F_DN34066_c0_g1_i1.p1	ENSU_03822	604	NP_001135804.1_CTP_synthase_[Nasonia_vitripennis]	MKYILVTGGVISGVGKGVIASSFGTILKHCGIHVTSIKIDPYINIDAGTFSPYEHGEVYVLDDGGEVDLDLGNYERFLDVVLHKNNNITTGKIYETVIKKERRGDYLGKTVQVVPHITDAIQNWVETIAKQPVTEDGKIPEVCIVELGGTIGDIEGMPFVEAFRQFQFRVNRENFCCAHVSLVPSPKSTGEPKTKPTQSSVRELRGLGLSPDLIICRSEKPVGDTIKEKISNFCHVKPKQVITIHDLSSIYRVPLLMEDQGIIEYLNDRLQLNIQMPLPGHFMSTWRNLAERVDHLRKSVNIALVGKYTKLEDAYASVIKALQHASIKVGCKLNLIFIDAVSLESSTKNTDPVQYHKAWQELCSAAGVIVPGGFGQRGIDGKIEACKWCRENNKPLLGICLGLQTVVIEYARNVLKLKEANSTEIDPNTKDPVVIDMPEHTQGDLGGTMRLGIRPTRFVSSNSNIRILYGNREIINERHRHRYEVNPKYVPELESAGLKFVGRDDDGHEDQVRMEIVELEDHEYYVATQFHPEYLSRPLKPSPPFLGLILASTGKLKSYLEKGCRLTPSQLSDEESDESLADNNRVTVPTENLSIPSVEMTIKN	NA	NA	3.11807e-05	NA	3.36832e-05	NA	NA	6.0862e-05	1.47112e-05	NA	NA	NA	NA	NA	NA	3.48638e-05	2.04072e-06	NA	NA	1.36659e-05	NA	1.01661e-05	NA	NA	2.48901e-05	NA	3.14694e-05	NA	3.02678e-05	NA	NA	NA	NA	NA	2.01081e-05	NA	2.793e-05	NA	2.85489e-05	NA	4.50185e-05	NA	2.29952e-05	NA	5.85868e-05	NA	NA	NA
esu_F_DN35372_c5_g1_i1.p1	ENSU_00154	567	NP_001153339.1_alpha-glucosidase-like_[Nasonia_vitripennis]	TSQMSHVGTIMWLVTLLGFGIFAANAGAQDDAWWRTSTIYQIYPRSFKDSDGDGIGDLKGITSKLQYIKNIGVDALWLSPIYTSPQVDFGYDIANFTDVDPIFGNLDDFKELVSESKKLGLRVILDFVPNHSSDQHPWFLKSIDRVPPYDDYYIWRNATVGPNNTRLPPSNWLSEFGKSAWEWNEKRQQYYYHAFAVGQPDLNYRNPALKEEMENALRFWLRLGVDGFRVDAVWHMYETVEIQDEPRSNNDVPSDDYGYLDHPYTRDLPENPGLIGEWKKVLDEFPGDDKPLILENYNSPFSILTDYYSNKTVPFNFMFISDIHKDSTPADYKKLIETWLNMVPEDEVTNWVVGNHDNHRAASRFGVYRADQINMITAMLPGIQVIYNGDEIGMLDRPFTYNETVDPPGIIAGPERYHLKTRDPERTPFQWDDSTSAGFSTNSTTWLPVNSNYKTLNLKAQEQANVSHLKVFQDLTELKKISTLKYGSLVLLEKDNVLAVIRKYGETVLLLINFNIQHVTIDARNWLNLPSDMKVYTSSIQSGLKKNTILDTTKISLRPLASVILQS	7.41285e-05	8.60057e-05	5.81049e-05	5.88524e-05	5.73771e-05	5.93496e-05	9.85084e-05	3.85054e-05	0.000119178	0.000118011	9.8117e-05	8.52587e-05	6.02575e-05	0.00275152	5.80739e-05	3.94938e-05	2.91708e-05	6.09295e-05	8.63385e-05	4.84473e-05	9.41585e-05	3.1826e-05	6.18426e-05	9.8761e-05	7.89376e-05	0.00208051	6.50455e-05	8.68148e-05	4.26553e-05	9.79065e-05	9.21596e-05	NA	3.56183e-05	0.00010465	8.28417e-05	9.43042e-05	7.3347e-05	0.000104651	8.07277e-05	7.27615e-05	3.60508e-05	0.00011585	5.92875e-05	9.07437e-05	3.27159e-05	0.000129114	0.000135853	8.90349e-05
esu_pupa_NODE_1065_length_4570_cov_47.520347_g419_i2.p1	ENSU_00484	726	XP_032453383.1_ATP-binding_cassette_sub-family_G_member_4_isoform_X1_[Nasonia_vitripennis]	MKLDGASGALADGAAAAGALHDEDDVNGILLRSRKNSMVRLQIVPAKQKTITHLPKRPPVDLAFTDLTYTVREGRKNNVKTILKSVSGRLRSGELTAIMGPSGAGKSTLLNILTGFKVTGMDGSITMNGHERNLSAFRKLSCYIMQDNQLHGNLTVQEAMTVASNLKLGRNVKKADKEEVIVEILETLGLAEHRKTMTSNLSGGQKKRLSIALELVNNPPIMFFDEPTSGLDSSSCFQCISLLKQLARGGRTIICTIHQPSARLFEMFDALYTLAEGRCVYQGATSQLVPFLSSLGLNCPSYHNPASFIIEVSCGEYGDNVKNLVNAIANGKHDVREGYPFHQPSSEKDQPRLNNSAAVPSAVAPGANAAEQPLLLPPKDKNDANSIVEDKFSSAAEPKQHQRENNILSSFAKNEVSILVDTDKKDNVTASLLGNDSLETAPSNNRYPVSEWAQFWIVLKRTLLFSRRDWTLMYLRLFAHILVGLLIGALYYDIGNDGSKVLSNLGFLFFNMLFLMYTSMTITILSFPLEMPVLLKENFNRWYSLKSYYLAITVSDIPFQAIFCILYVTIVYFLTSQPAESFRFSMFLGTCLLISFVAQSVGLVVGAAMNVQNGVFLAPVMSVPFLLFSGFFVSFDAIPVYLRWITYLSYIRYGFEGTALATYSFDRQKLLCSADYCHFKKPLTTLEELDMKDADFTLDVLALLLIFVFLRISAYLFLRWKLKSSR	7.18422e-05	0.000101773	6.94908e-05	0.00014587	6.32197e-05	0.000205704	4.01591e-05	5.5129e-05	4.26611e-05	5.90009e-05	5.61699e-05	7.77105e-05	8.88673e-05	8.98942e-05	0.000135061	3.4767e-05	0.00012117	4.61789e-05	6.20143e-05	5.0406e-05	5.07592e-05	2.99326e-05	0.000103445	2.6104e-05	3.71463e-05	4.64056e-05	4.3719e-05	3.89305e-05	3.1187e-05	4.10097e-05	5.76535e-05	3.87654e-05	2.19622e-05	2.91157e-05	2.64918e-05	3.35159e-05	3.43588e-05	2.83759e-05	2.13518e-05	4.02825e-05	5.51846e-05	2.77017e-05	4.28616e-05	4.34557e-05	4.43845e-05	2.5117e-05	4.34719e-05	3.09432e-05
esu_F_DN36737_c3_g1_i1.p1	ENSU_04755	794	XP_001607229.1_splicing_factor_3A_subunit_1_[Nasonia_vitripennis]	MVLFFSRSVGVSPLVNSSRCQIIKKKMPVQQEDTATQPPGVEPEDAPSSAPVVGIIYPPPEVRNIVDKTASFVARNGPEFESRIRQNELGNPKFNFLNSGDPYHSYYQHKVKEFKEGKGQEPSAPAQKANIVQKQQELLKKVEVPFVPKDPPAEFEFIADPPSITALDLDIVKLTAQFVARNGRQFLTNLMNREQKNFQFDFLRPQHSLFQYFTKLLEQYTKVLIPSKDLVPKLQHESCNMDKILDQVKYRSEWIKYQESQKRRDEEELERERVAYALIDWHDFVVVETVDYQQFEVGNFPAPTTPDEVGARVLMQERIEDGDEVEMQMESDEEEETLPMVREGEKERAKDNNQVQDMEEDSSSEDEISPPGETQKKSNDTMQPPPLPPTPGNVVVKKGYDPKQHAVKTARSAAPDEFLVSPITGEKIPASKVQEHMRIGLLDPRWVEQRDKHNDKLSQETVFAPGTAIEAQLKQLAERRTDIFGVGDEETVIGKKIGEEDKKKDDKVTWDGHTSSVEAATRAARANITLEEQIHQIHKVKGLLPDEEKEKIGPKPVGRGVDLTHMAAVAAKPQATLKAPPKPPAPKPPPMVPQVVPQPQPPPPPQMTMPPMGMPAPMMPQPPMMMMPMPPMGPMPPGPRPPPPLITSQIPNPFMPGPPMQPPLPPPMGMKHPADPSDDEPHAKKLRTEDSLVPEQQFLARNKGPVQLNISVPVMADKPEWKLNGQTLNITLNVTDSVATMKARIHELTSMPPGKQKLQYEGMFFKDNNSLAYYNLMSGNVINLLAKERGGRKK	2.85058e-06	1.25823e-06	NA	NA	NA	4.03804e-06	7.6089e-06	NA	NA	NA	NA	NA	NA	2.8835e-06	1.20314e-06	NA	NA	8.78697e-06	NA	NA	NA	NA	NA	NA	NA	NA	NA	3.26624e-06	NA	2.7216e-06	6.96466e-07	NA	6.24271e-07	NA	NA	NA	NA	NA	NA	NA	NA	NA	NA	3.38067e-06	2.24224e-06	NA	NA	NA
esu_F_DN36155_c7_g4_i1.p1	ENSU_03483	573	XP_008207267.1_facilitated_trehalose_transporter_Tret1-2_homolog_[Nasonia_vitripennis]	MSPTTGSKVDGLEGEYEMQSQRRPLYNNGYYKEYGYSRVPCADNPPGGEPLTSTDDNSPQETVRLVRRDEKEAIEEHSPYHSTAPTSFNVSDCEQIPRADMAEEGSKTMQFVAATAANLCILASGAMMGWTSPVTANLEKDVTETNGYNPIGSAITKDESSWIGSLMAVGAIFGSLVAGWMSEKFGRKRSLLFSAVPYTVGWALIATSSRLMQFYIARFIFGIALAIDFTIVPMYCGEIAEISIRGVLGSFLQLFVTFGLLFAYAIGPFVSYTVFWIVCGALPIVFVVCFMFMPESPYYLLSQGMKTEAQESLVKLRGKSANAVQTELNEMQAAVDQAYSTEVKMSDLFTVKANFKALLFTCAAVSFQQLTGINVVLFYAQTIFKDTGSSMDPAISTIIIGIVQVIASSVTPVVVDRLGRRILLIASGIGSTVATGALGMFFYLKDHEHYPNLEELGWLPIASLVLFMCLYCVGWGPLPWAIMGEMFSAEVKAKASGITVFTCWGLAFVITKYFSNITDAFGTYTAFWIFTVFSIISVIFTITLLPETKGKSLQQIQDELNGVKSIDNEESKK	5.85419e-05	5.923e-05	5.8333e-06	8.92627e-05	NA	4.21914e-05	0.000129958	NA	2.45823e-05	5.34999e-05	7.10922e-05	6.81589e-05	5.24721e-05	3.84832e-05	3.7755e-05	NA	2.73177e-05	5.26927e-05	5.78422e-05	NA	5.56285e-05	NA	4.86017e-05	8.91684e-05	6.71542e-07	5.89753e-05	1.76783e-06	4.49483e-05	NA	6.35161e-05	4.3057e-05	5.86135e-05	4.08415e-05	6.80411e-05	1.4545e-06	7.06723e-05	5.0925e-06	6.56921e-05	1.25637e-06	4.38835e-05	1.69241e-06	8.89038e-05	4.13523e-06	5.65676e-05	NA	8.52567e-05	8.67711e-05	8.2306e-05
esu_M_DN54462_c5_g15_i1.p1	ENSU_03485	330	XP_001608058.2_fumarylacetoacetate_hydrolase_domain-containing_protein_2A_[Nasonia_vitripennis]	MPLHGKIRVCCLQLITSSFSKSHAFGKRNISGSCSFNMRFVQFINKDCDQQQLGVQLKQGGGIISISALDPEIPPSLRKLLESGEELMHKVKGLVADLKVKNYNTIPEESVKLLPPISNVDKVLGVALNYSGYCKDNNLQPPSSPVVFSKFSSNIIGPHDDIHLPTTSEEVDWEGELAIIIGKKAKCVNETEAEKCIFGYSVAQDLTARDWCRDHRNGGQFLLGKAMDDFCPLGPAVVTKDSIADANNLCVRSYVNGKLKQNGNTCELIFKPRQIIAHISQFMTLLPGDLILTGTASGVGFTRSPPEFLRAGDVLVTEIEPIGRLRNNVL	4.23452e-06	NA	8.0422e-06	3.64403e-06	1.71509e-05	4.85242e-06	3.26677e-06	1.58177e-05	5.90704e-06	5.82363e-06	4.57894e-06	3.32687e-06	5.81795e-06	2.76479e-06	3.82299e-06	1.03355e-05	9.21059e-06	2.317e-06	9.31822e-06	3.54673e-05	7.04554e-06	2.7371e-05	6.68425e-06	2.27369e-06	2.39515e-05	2.80077e-06	1.05463e-05	1.33865e-06	7.16478e-06	NA	1.3986e-06	3.34194e-06	NA	2.65246e-06	1.16716e-05	1.68064e-06	1.01639e-05	2.03105e-06	2.12788e-05	1.29705e-06	7.14771e-06	NA	4.28295e-06	NA	1.46978e-05	2.86323e-06	2.37379e-06	2.72391e-06
esu_pupa_NODE_5390_length_1990_cov_7.866980_g4200_i0.p1	ENSU_02432	521	XP_016837607.1_importin_subunit_alpha_[Nasonia_vitripennis]	ERVIMPAPDNVSSRISKFKNQGRADEARRKRTEGVIELRKAQKEDQFSKRRNILSDDEPLSPEKSSPPSMSIDDIIIGMKSTNEIAQLQAVQACRKMLSREKSPPIDDMINKGVVPLCIQFLNKKYGSIVQFEACWALTNVASGSSEQTQVVIKCGGIVPLVELLKSPFVNVAEQAVWALGNIAGDGSVARDLVLREGAMSLLVKLVTPETSLTFTRNIVWTISNLCRNKNPPPPFEIVKTALPILNQLLSYNDKDILGDACWALSYLTDGSNEKIQTVLESGVVPKLVELLGSNEPTVLTPALRAVGNIVTGTDIQTDSVIQAGALNYLGKLLNHTRLNVVKEAAWTLSNITAGNQVQIAEVINAGLIPPLIQVLYSGDIKSQKEAAWAITNLTSGGTTQQLAVLVQNGVLQPYCDLLVSKDWRVVVIILDGLVNILNAADKIGEVDKVACMIEEIGGLDKIEYLQSHENEQIYLKAVDIIDRFYSEGEDAETEAPAVNQETGQLEFQVSAPSTGGGFSF	2.36459e-05	1.18948e-05	2.34925e-05	3.3735e-06	2.47002e-05	2.7331e-05	0.000202419	2.23173e-05	NA	NA	NA	NA	2.17867e-05	3.08665e-05	3.30441e-05	2.98419e-05	5.67107e-06	0.000135283	NA	NA	NA	NA	NA	NA	NA	NA	NA	6.95312e-05	4.10098e-05	5.01252e-05	7.78809e-05	NA	NA	NA	NA	NA	NA	NA	NA	5.53972e-05	6.35152e-05	5.88119e-05	1.34803e-05	6.4911e-05	4.5283e-05	NA	NA	NA
esu_F_DN34334_c0_g1_i1.p1	ENSU_08088	737	esu_F_DN34334_c0_g1_i1.p1	MWSATALLILCASVVPSIHCIEELNATESDRVSAILLEFVQLNLAQRVSFHTGLAEEKSVGQLLDSESGRDELKKIGELATRLIKSALPKNATSQEFNVYRKHIFSQGQLFIKEFSTSLSSGFVKLWPKYWYDPIRNLIKVWQEVISVEQLSGEEPIDDLGPSVPFFPKLDLAKEYLSTKPDDLESSPAWALGTTPGVGGYKLNHVIPLPVLKRFYELFSCVWNVISSGKQKMLMAPFRVLKATAKAAQLIAVGRALNSPDFRGDNYDDLKTLFSHRYNFDYDVKKYYFWARGNLYWGYVDPNKSNAEEEAFEPRTKVILGHERFKRAQNIYIRLIDFMDRVEWTSEVYKRDHNMADPMRERIVQKIKGQDSLFTEMKDLLFHFVYFGLELDEPYPFDEDQWERKQVGRESTVWVLKSMENDRIPEDLGAQKEEASGSLGTRIVEGVCHLVSGVLENAVAMYTKYKKLEYTLMRDIVSDQKQIMTAIQKFREKDGRPQTTLSLVNDYLRERLEEEYFKKKCPSDSGTCATPEWCQEGNRGITLMIDSPSGQSGPALLIKASDFVSSTSFPDYCSGKRFKDYGKITTSSAVVRLLTAGHPRPGFLNATSYNKFYVDYQLDQNPEDDYVTFFDYMEAQLQKPNSTASKTLNSLCETTNSKSSQQGETTALPSNHGLQVLPNSMDKDAKFLEGLCGHIIFGHIMSILPLGYCVVNNHANSSAPVTLSPTHDNEHASGGLK	6.39253e-06	2.38595e-05	1.47656e-05	6.7279e-06	4.39227e-05	3.01645e-05	7.53866e-06	0.000123578	NA	NA	NA	NA	6.63751e-06	4.29269e-05	1.25599e-05	4.8051e-05	1.44428e-05	NA	NA	NA	NA	NA	NA	NA	NA	NA	NA	NA	3.87313e-05	3.97355e-06	1.81414e-06	NA	NA	NA	NA	NA	NA	NA	NA	5.29697e-06	0.000103718	5.43521e-06	7.27209e-05	3.34217e-05	0.000111219	NA	NA	NA
esu_M_DN27169_c0_g1_i1.p1	ENSU_06903	370	XP_001606469.2_solute_carrier_family_25_member_40_[Nasonia_vitripennis]	MTNVKGIDIDLDDPIYRINPYQQMIASCTGALITSFFVTPLDVVKIRLQAQQKAMLSNKCFLYCNGLMDHICSCANGKGGISQSAWIEANGKFTGTLDALVKISKKEGVLSLWSGLSPTLVLAVPATIVYFVSYEQLRFYLKDSYNAYKPNSTHTEQPFWIPMVAGGTARIWAATLVSPLELIRTKMQSQKLSYGEINQALKIVIKYNGIRGLWMGLSSTLLRDVPFSAIYWFNYESIKRTFSSGQPSFAFNFTAGAIAGSVAAFVTIPFDVVKTHRQIEMGEKQIYSDNPKQSSSTLHIIKRIYSQGGVKSLFTGLIPRLVKVAPACAIMISTFEYGKRFFLTYNFNQSLVNMNNISYLNESSDKAMKR	2.43797e-06	8.61199e-06	NA	NA	NA	9.39118e-06	NA	NA	NA	2.5982e-06	NA	NA	NA	NA	2.44428e-06	NA	5.53053e-06	NA	1.89441e-06	NA	NA	NA	NA	NA	NA	NA	NA	NA	NA	NA	NA	NA	NA	NA	NA	NA	NA	NA	NA	NA	NA	NA	NA	NA	NA	NA	NA	NA
esu_F_DN36189_c8_g1_i11.p1	ENSU_00248	354	XP_003425246.1_stearoyl-CoA_desaturase_5_[Nasonia_vitripennis]	MNKNQVSIDSNEHKMSSPGDTNIIEKLENNNEITSQEYETSINQPFLQRKDIKWFNLFFIAILHIVAVYGFITFPYLTKKLTFLWVWLMAVIANFGVAGGIHRLWSHRSYKAKLPLRIILLLCYLTSGQYSAVYWIRDHRIHHKFSETDADPVNSKRGFWFSHLGWLVMKRHPEVLKKGRQLDMSDIYADPVIQFGEKYFEILRLLFAFVLPTYIPIYFWNETCYWAVMSQVFMRYAYSLNCTWGVNSFAHMFGSHPYDKSIAPAENLMMTLMTGGEGWHNYHHTFPWDYKTAELGNCFTTMNLTSFLIEFFAKIGWAYDLKHPSEELIKSVIQNRGDGTHSINAIAHVERKIK	1.4643e-05	1.8775e-05	NA	2.28031e-05	NA	2.03375e-05	2.67739e-05	NA	NA	1.20265e-06	3.52178e-06	2.29548e-06	1.46477e-05	1.45395e-05	2.51731e-05	4.38039e-06	1.92199e-05	2.28233e-05	8.20168e-07	NA	NA	NA	4.45504e-06	NA	NA	2.04883e-06	NA	NA	NA	5.92955e-06	2.09964e-05	NA	NA	NA	NA	NA	NA	NA	NA	6.83759e-06	NA	7.06676e-06	NA	1.12631e-05	NA	NA	NA	NA
esu_pupa_NODE_559_length_5822_cov_15.975300_g397_i0.p1	ENSU_01707	1581	XP_008214634.1_SEC23-interacting_protein_isoform_X3_[Nasonia_vitripennis]	MQQPPPANGSSRNKLRNSLLSAAADDYPFTFPESTLLMPVTPATPAVLQDEPAPPHPAEIDSFLGQQQQQPPVPSNFPAPQQSPPQQQPQQRQGGYFTSILSSLPNLSLSAITGESPPQQQQRPPTYDYGSRPTTQPQEFNAGVAAPPPAAYQQHQPAPPPTSAPALPPSGGAVGSYRLGNQRRLKYAPLPDLAQSKLPYQASSPTFVPPQPSHPVGPPPTLFNPGVQSPSPSAPVATPSSHGSSLQNSFSNSPVAAPAAPAIGFNLPGATPKPTYTTTPQAIPSRIPEPATPQNTPADAFSGFAFRQQQAALHGFSEPPKPTVVQPPAILNPNRQEAETRERTFTPISAAQVTEKLENLIAEQNDDSLSIKSELSAEVANITANIQSRQPESEELTEIDLSSSSDSYPVTNEVKFVDNDLSESLIPPPPQLYPYQQPQQQQEQKQQEPYFDQLQYHQHQEQYSQQLHQQKQSQEQERQQLHQQQQQKHYEEQLQQEKERQQLHQQQQEKQYQQHLQQEQERQLLQQQQQQEKQYQEQSLQEQERQLLQLQQQQEQYQQQQQQQKHYQEQLQQEKERQQLHQQQQEKQYQQHLQQEQERQLLQEEQQQEKQYQEQSQQEQERQLLQLQRKQEQYQQQQQQQKQYQEQLQQEQERRLLQQQQQEKQSQVILQQKQERQQLQQQQEKHHQEQQQPSLPIPATSDFLVSPPGNSQNVPTFYSASFQQQQQQPTADPFSFVQTKSETDRGGSSIPVGPPLDSLRQGFNSDLSETPVGRGGELGYAGGDLSQHSIWGPTQISASQNPPFPQQAAPASQAPAPTFFNPSHFSSTSQIYNPSSPNNYVPTPIGTSNFVYQQSPLAHESFNAVPEPTGSATLSPVQMSVSPLTNSRSPSQETVPPSLQNLASGLPERQMQYRPVYHHWFYRREVETKTLWLPFSMSDSFNLENVHNSNEISPETKVATDGGRYDVEILRRQRSPVYWIGPTTEVRRCSWFYKGPAESRYTPYEESVSARLEEEFKQTCTNNSWNRRIDLNNGEYIIFHSATVQVHYLQATTPELAASWGNNSGSEDNAYLQSGTSRHRVVKRGMDEFNIDEGEPEKVDHLLFLVHGIGSVCDLKFRTVEEVVDEFRSISLQLVQSHYRNSSEQGIVNRIEVLPISWHATLHSGIDKKLQVISLESIPKLRHFTNDTLLDILFYTSPIYCETIMQTVGTEMNRLYSLFNQRNPEFQGNVYLGGHSLGSLIVFDLLCHQKAAEAEESETNGETAESKETINEDGATTIKPLAAPVLKRKLSKKVSYVMGTAGTGQPFIDYPQLAFNPRAFFALGSPIGMFVTVRGIDNLGEDFNLPTCPAFFNIFHPFDPVAYRVESLINPEAYKYRPMLIPHHKGRKRMHLELKETMARVGADLKQRLLESVRNTWNSVYQLAMFHKQDNQTLEQEIEKVVEEQMNNPRPDTIQTVGDDAGHDIKIGKLNAGRRIDYVLQEAPFEYINEYLFALSSHVCYWESEDTMLMILKEIYGSMGIQTDAQLPQQSLSIERVATPSMSVDHSNVTSPTSNYGMDPTSPIGSIPVGPPPTAGFVRKS	2.65871e-06	NA	8.97813e-07	NA	6.41292e-06	NA	1.20924e-05	5.95258e-06	3.83622e-05	NA	NA	NA	NA	1.32779e-06	NA	3.67376e-06	NA	4.31119e-06	NA	NA	NA	NA	NA	1.03961e-05	NA	NA	1.54288e-06	2.12237e-06	1.04381e-05	5.7324e-06	8.38725e-06	NA	NA	NA	9.10057e-06	7.77682e-07	NA	NA	NA	2.49915e-06	6.32613e-06	1.7671e-06	NA	3.87356e-06	8.59606e-06	1.29146e-06	NA	1.5234e-06
esu_F_DN37520_c6_g3_i1.p1	ENSU_03824	297	XP_001605106.1_aminoacyl_tRNA_synthase_complex-interacting_multifunctional_protein_2_isoform_X2_[Nasonia_vitripennis]	MSAANKSGMYHLKPVISLSSENISLPKVMYKLPKILGDGDGIVHQDVANQISVSDVDNLEARQMRILKQICDLKAQIEYLNTASRVSDKKPIATADGFKTQFNKEPVDTEIIIYANPSSPPYFIPALQRLWKDITFNIKTHCHSSVIDKTTGLFEEKLLPSTATSVNRIDITLIWTRVPEVQLKTKAYDYSLDGEANVLRYLTRLIEQYNYEVLSESNLIDLLLDLCLQIFYEEPKNINCITSKFAQYLGKDGWFLNFSKPSIVDVALWSTIKRTIPSKIPRDLTKWYNLCEKLFLS	1.32551e-06	NA	NA	4.48753e-06	2.27169e-06	1.85686e-05	4.99545e-06	7.72966e-06	NA	NA	1.26026e-05	9.98689e-06	1.09001e-05	1.85728e-05	NA	NA	6.0294e-07	7.6269e-07	NA	NA	NA	NA	NA	5.88752e-06	NA	NA	NA	4.40795e-06	2.06608e-06	1.00699e-06	2.06598e-06	NA	NA	NA	1.48311e-05	NA	1.01857e-05	NA	NA	5.28203e-06	5.5549e-07	9.33407e-07	NA	NA	4.07332e-07	NA	NA	NA
esu_F_DN37618_c0_g2_i4.p1	ENSU_06179	1110	XP_031787438.1_tetratricopeptide_repeat_domain_37_isoform_X1_[Nasonia_vitripennis]	INRHEYYKKYLKLLYKTEKFDKLFSEAVKMHTIFNQDIYPLEWLCRAYSELSITYDSCKEVEEIDITTFYETLLDHEPESILGYFAKAVQFYKTGNLLDARNITSHLVNIKPKWFHAWLLLGKIDVMIYCWDDAEVAALNAQKLLPEGDPHNLNQMINLLLLEALIKSSNPLKWKKAEAKFNDLTDGSEKSLILQAHLYVLLRDPRAKELINSLKNRPESSIKATVLHAMDLLQERHLEEAADVLGSILETSEAWLTLGKIHWEMADFGHSLMAFLKGIQADTNNWECFVYLGRYHQEITADYERARKCYQKALQINPNSEQAGIGLSLVHRILKNTEENLKFLTQITSQGRGPKWAFIQLGLQYLDQGNAAEAVLILRSAVKTDPFDSNCWECLADAYLARGAHLSALKSYERALELNSSSFYAMTQLANIKLLVGQYKLGKEDFLNILRKNECNVSALKGLAECCFEIGKENAAIQLLARARDDFQEAADNLTKAIMYKNEFLCNWKLLADVCHNVAQLPEKYCYLSVMPALIQSDSTENLNIKLQEILLLSIRCYCKALKLSGKSPLLWHDLARCYLTQLSLDPTVNRKEVINKSLAAVKEAVKIDPHVWFYWNLLGVICMLNEIKNYALAQHSFVMAIEREPNSPVPWVNLGSLYLFLEDQYRANKAFSWAQKIDPAYINSWIGQAFIAENSEPKEALDLFRHSTQLGYNDEAAIGYTHWVIKTIMDPKSKKEPLYFYVIEKMHAVTKASDEIQWFTVHHPNDSYALNAYGILLERQKLYNPAAQRFSHALKYIKDEKEKDLLNINLARIMVQQGHYEDAIRLSMSIKEASFVSHCQLALSLFKAEHYKESYEAYKTALQWLADDETDKAHVLCAMAAMAYMFQESQDARTLLFQSVGIKPPIISGLLALAALGMLDDDENLTQLVLKELKSHDSDPVYINHIAKLMAYSHLIQNDKESACRVLCRYVHRYAGSSELWANLARVLFEISDMNFNKCVYKALFLGRGSSSDHIAKITCMSSLSKLITLNPTEGLRSVLNTVHSFPANVDSWSNLITALLPRWSRTSQFNAHWLMVLASRVRNKLACTRNMEQWLLKNEKRANDIAYS	5.42252e-07	NA	NA	NA	NA	NA	3.39455e-06	NA	NA	NA	NA	NA	NA	NA	NA	NA	NA	1.97748e-06	NA	NA	NA	NA	NA	NA	NA	NA	NA	NA	NA	3.30672e-06	NA	NA	NA	NA	NA	NA	NA	NA	NA	2.17361e-05	NA	4.21979e-06	NA	1.97827e-05	NA	NA	NA	NA
esu_M_DN60891_c0_g1_i1.p1	ENSU_04233	442	XP_031780714.1_rab_GDP_dissociation_inhibitor_beta_isoform_X1_[Nasonia_vitripennis]	MDEKYDSIVLGTGLKECILSGMLSVSGKKVLHIDQNKYYGGESASITPLEELFRKFKAPPPDDTYGRGRDWNVDLIPKFLMANGLLVKLLIHTGVTQYLEFKSVEGSYVYKSGKISKVPVDQQEALSSDLMGIFEKRRFKNFLVWIQNMQEDDPKTWDGFDPFKNPMSALYNKFNLDKNTQDFTGHALALHRNDDYISQSAMITIRRIKLYSDSLARYGKSPYLYPLYGLGELPQGFARLSAIYGGTYMLDKAVDELVKRDDTIVGVRSGDEMATCNQVFCDPTYVPDLVKKSGQVIRCICLLDHPIPNTGNALSTQIIIPQKQVSRNSDIYVSLVSHTHQVASKGWFIAMVSTTVETSNPEIEIKPGLDLLGHVKQKFVSISDYFEPIDDGTKSQIFISKSYDATTHFETTCLDVLDIFKRATGEEFDFRKVKLGLGEEDQ	3.53612e-06	NA	1.94116e-06	2.69541e-06	1.41259e-05	1.34817e-05	1.50808e-05	5.64747e-05	6.10069e-05	1.34764e-06	NA	4.88221e-06	NA	7.61097e-06	1.29767e-05	NA	NA	NA	NA	3.29784e-05	3.38056e-06	1.38547e-05	NA	1.45756e-06	9.42249e-06	7.38394e-06	3.01732e-05	8.4048e-06	2.07895e-05	4.36914e-06	5.97837e-06	NA	NA	8.11027e-06	1.00122e-05	2.04839e-06	1.03503e-05	4.56007e-06	9.14167e-06	6.21781e-06	7.45201e-05	1.01416e-05	6.02802e-05	7.18631e-07	6.21883e-05	3.86024e-06	NA	4.30399e-06
esu_F_DN36890_c0_g3_i1.p1	ENSU_07300	1294	XP_016840146.1_uncharacterized_protein_LOC107980959_[Nasonia_vitripennis]	MSSIFNFFGKKKVQTLLVVLYLFAVQSPKVYGKKNLLPTTAKTISTSNNHNHAKNWHKLLDHVKETFSGYPFQFYFELFSKKGLKNLKIVYDQKLEKNESILSSHLNQMSNDDYFGIEKITKSEEAELLKTLESYTKIKIEVKCIGNNKIIQANIITTNILLDGKHLENNCTDSLYSDEPKSIAIFALNTIFIDKDIVHPGGRIVLIAPKWEIIGKREINLSGLNSKFVSSKPCKDKRLGANGEPGLPGEPGGAFFGIGLEFIHGKNLKIVSNGGNGSSGEDGCPGRDGVNGRDAVLEDFSCYEKHPANVYGLPATDGQKGGDGGQGGLGGRPGFITLIDLEKNSSIATNTSRGSNGIGGIGAKGGLGGKACWNINYQCNSESLYFDGVHGINIERLDHTYFTFKNGSKGEHGHDGANYYNLKRPVYSTPFQNLPNIINEYKSFLLNNLFDHIESSDTMLNFLKYLNRNEKVHSLYEILGFFDEFIKLENHFHKLNIGAGFIPFYESLHERIQKFLNASFQTQDKSLKEYVNSAKYLIHKLKNDRIVAIYQASREFNTMKTDLFEGILNPKIELFKKFKNDRDQIAHIKGTQNQFKKYIINGIDESKSLINQKINPKLEEINDRFEKTIDDLVLNVTEAIRTKEYDIKKQEKYRQELEYNTKWKLAFDVVGFMCKAAALLGPEAAIAGGVIQVASTTLEQYVLPNNNISIPQSFHLSSDVVSGMKSHVPLVDLIIEEKYKRLGEALEITEKELVEHIDLKKNVESFKTKIEKMRKNDLNILKYSSLEKEFKETLDTIESRLEKSIDHSSVEAGKKKLSFSKIFGAFDSLVQTGEGIFNMYKNYYGNQEKINQTSTVIREYYRQLHDMEIYKNKIDLRLSSLTKTVWNDLIETKNELGQSESKVKNLIKQWQVNEMLENAKKEVRKMTKDFKNDEEKFSETFNDLENVLKLLTDVYNEIIKSKDEENFSKFISNIATALVQHTNHDITGLSIIEPIYELDLLVLSNALIQQYEQSIDSIKKFVFPFGFHYLGKRLNYFPFDDLINKAIETEKLLEDLKNKLAQNRWVPTYGQYKIKEAYFGGAQIDSFFVWDNDNHQKDIKRLLSGEKVHFTADINKSKVQNLHAVKFKEMKLHLETNDPNDQNQLDELLSSFEITMNHLGDSYYRWGNQIYAIPTKNYEISYVLNSHEGKTAIQGNEINMKDGDFVLSPYGAWEMSLSHTPKSNNVSFKQLSKFETKISLELKGRGSYIKPIEDNFHFNIDEFYKKVDDNDKTAIRRILIKKIDDVFKKKPGKF	1.30675e-05	1.46633e-05	8.52894e-06	1.07346e-05	4.85024e-05	1.23091e-05	1.81565e-06	5.94599e-05	NA	NA	NA	NA	9.26851e-06	9.35859e-06	1.00458e-05	1.44144e-05	5.43117e-06	2.18022e-06	NA	NA	NA	NA	NA	NA	NA	NA	NA	7.28391e-06	1.02101e-05	8.59534e-06	3.06502e-06	NA	NA	NA	NA	NA	NA	NA	NA	6.60987e-06	6.63884e-05	5.67403e-06	8.04869e-06	2.42609e-05	2.11775e-05	NA	NA	NA
esu_F_DN37298_c8_g4_i1.p1	ENSU_04235	322	XP_032455308.1_estradiol_17-beta-dehydrogenase_8_[Nasonia_vitripennis]	MFIQFAFTHSVLCVYERRAASTAAAVFVDIFHCFFILSPFLSLSLSRFVPCFSYSYIYKTQAKRCLITAPFIMTTGILAGKLAIVTGAGSGIGRAACTLLAKEGAKVIAADRNVKAAEDTAAALQGIEHIPVEINVKDPESIEDAFTVSKKHFLVPPTIVVNSAGITKDSFLLKLSEKDFEEVLDVNLKGTFLITQYAAKAMINSAIAEGGSVINVASIIGKTGNMGQCNYAASKAGVEALTKTAAMEFGQFGIRVNAILPGIIETPMTETIPEKVKSMFVERIPLKRLGKPLEVAELILFLASKKSSYINGTSIEVTGGLH	1.93048e-05	1.86012e-05	NA	2.69934e-05	6.92229e-07	2.10709e-05	7.28377e-06	NA	7.85614e-06	2.08229e-05	2.28887e-05	1.44049e-05	1.74815e-05	1.42736e-05	2.2173e-05	9.69263e-07	1.11201e-05	8.34319e-07	1.45722e-05	1.12006e-06	1.7769e-05	1.13434e-06	1.7874e-05	NA	6.25422e-07	1.76441e-05	1.13487e-06	4.53545e-07	1.79678e-06	3.41305e-06	5.56585e-07	NA	NA	2.85011e-06	NA	2.07446e-06	2.23258e-06	3.39244e-06	8.21256e-07	3.08684e-06	NA	2.01318e-06	7.44173e-07	1.55606e-06	NA	1.37833e-06	2.41582e-06	9.54448e-07
esu_M_DN51756_c0_g1_i1.p1	ENSU_02571	3381	XP_001604024.1_apolipophorins_[Nasonia_vitripennis]	MAHPPRLASAGFVFAACCLLLLQASHTVNSACITGCHGMHSDQSYKEGQTYLYTLEGSSVSSVSEGQGEATLKLKADVELDVKPDCTRQLKLKNVQVNGAAVPQQDLEKYALQFNYHHGHIDTELCAETGDSEASLNIKRAVISLFQSSVFQDEGSTSRHEVDILGGCVTDFTFSKDGDVQVVKKVRNLNQCSNRENIKQGLISGIINPVAGFQSTPLIGAHQKIEQRFKNGVLDKAVSTETYKLRPFSNGEAGAKTVVETTLTSKGTKAGGSTAAVSVPKSLIFEVPHPAAKSSVEAIEKALQPVHKDGDEPVRPEEARRFSQLVRVLRTSNKKDILTVYNHIKSGAGFDKVRDKKMLLDALYRTGTGDAAEVVVELIKNKEISNLQALLYYASLVFVQRVNLPAVAAVTTLLDQPNLSRIGYLGIGQIIGRYCAYNSCENVPEIKSALEKIVAKVKDGKADKRSDEDVIIAALKGLGNAKYLDDATLTKLANIAADKKIHNRVRVAAIEALPTKCSKVWKDVIAKTFADQDEDSEIRIKAYLSLVACPCNWVANIVKDVLEKEKTYQVGSFITSHLRNLRASADPFKQDAKAYLGPIKPRTKFPEDFRKFSFNNEFSYSLDSFGIGSTAESNVIYSQNSFVPRSANLNLTTEIFGHSFNFLELEARTENLDRVFEHFFGPKGIINTQKAEAATKEQYSKLKGLGRYIQDRFEKISRSKREVKQADVDKFSKSVQLRNNEVDEELDLDLSIKLFGVELAFLSYEGSSSAYTPQQIVDKIFDQFNEGVSKIKDLHYDMENHIYFLDAEFIYPTALGVSLNFGVSGSSVVRAKTNTKIDLPAIFSNAKNADVKIAVEPSASVEIVGELVVDDGFGVESGIKVVSTLHTSTGYDLNVKVLDGKGIDVSLGVPKKKQEIISVTSDVLYKNGKSDYVPIKFGKGIERSDCFDQFTDPLGLAVCGHVSYPYDNLVALQKRPLYPLSGPSKFSLTVENNDVSSYHFKAFYNDKNPKDRSFEILIETPNSKVSRYASVILQAAVEPDPKVKLSFDSPVKKASAEAIVKRSAQEHTVTFTVKNDQVDYFARAGVESLGGNKYKPILEYKVPEHIEKLTGAKKGGKDQAAQVKGTVEVADHNGGKKYVFNDVQLVANDVKIFGIDGTAALSPEAVELDVNLGTQIQDLGVKVNAKKLGPKHYSVAASANPSKNAANAIGFEWEYNHQKGLFDHKLALSQGADLKSDNNRLQLVQHAEYNPEPAQFSFSSKNKLTYPKVGLVARLDGDLTKKSLNAESELKYDKFKFGADVSGKVNTNKQGDYEIKFNGAVADNKVNVETKRTIIDDSKSKFENVLKFTPGGTYQADATLQWQVKKNDVNVGVDAEINFNGKKAKVDTGLEANPDKLNNYVQAIANGVKYVDYSLKIQRTPNPNGNLVLNIKSYIVANGQFNYQSGKGNGAISVEIPKINRKIKGSGDVSVTGSKHVANFELNYDADKDPSKKLKVGTVTDLTKNSIDSKNVVEILTYKTELNFKGKHDGGFLTGKQEGEVEMTLPNGRYVTFKGNREAEKKDDAQSVKGHFELADYVTKGADGRKLIYDSNGNIVSVKKGLFDSVVEVKYVHKDGKDVSVKVGQKHLAQPNSEKKNAELHGTVSGSLIKDPLALDTVLTYDLDGAVFKGSASRGSDVAIKGDVNFERGNIIDKPTKLKGSVEAKFPSDKLKNIKFDFDNSAVRKKSANEEFDLKNEASLTYNDDKNMKFNQEYKYSIGPDAKKIDQSYTATIKVLDKPPVTVNAKHDLDYTGDLKKIHHAGNVKFGEKEYSGDVLVSVKMNKLAVKGKFMSPHEKLKNIDLDYNYEKQDLKYKTDMVLNVDGAKYTHSTEIDSGDAPGVHVLHAGPEGKSELLAKYQKLGENEYSGDYKLITPKGFVVMDGKVKLESVDDFVINVNFDSDKVQYRKIKAELANKPNAQEGRKIFITVTSEGKNLVTGSTNYKRHEEDKKITVEGNGSLKIGEDTKGSSFKYVRKQLTRESDKEVGVATMLNASFGPSAIVVELKLSNKEVRVFNSYCEASKDCAHFKLQSTLDTDNVPNMNHNLQVEVNLKKFNVPVEFGLQSTTKYADQSVDHQANLYLHSSKDRTQYTYHVYSNKRESAVVLALPSRELAVVAFHDLPVFTSSGSYKIDVSLYLDRKNKPNDKTSLLVTGDVNVDKNALGVSGEAKFTYPNQPKDFIVKGKMNAGGEQIFGANVDIDLFKTKTDKITADVKLVKREIPKGYNTTSSLNVYSKGQLIDVKSNGHIAVATGLVDLGHVFSFTDVLLKPQNFGAYFSATPEKVDVHVFMPTKDVIKSHTTFNVGKDLQKIDSELSVFERDPVVAVVELKDYNSFKFDYGKKGDAKNRVMANGKVVMGQLAEIHADALKDGAKQELFHLLIHLDDSKFLKPDFAINRKNIHEVVDDSRVLLQALIKELGENVGGAIVDVVGKNKEYYERWEKVQPTFQPLVDYYRTELNKLKEELHADQTIKEIQDILNKSFGGLITAIIEIAKKSVEHLEEIRKELADLVAKLKEAIDKTRPKLQESAKKVSEAIVAIIDSAGKLANAYLDAVIKIVNEHQKEIEDILSVVTELVQDIAKIIFKGATQIEKEFSDFSKLLVQQTRALPIYEKAKKAYQDAIDYKIPDYILTPIEDFCNGIKNILPTQELKDLFTSVYSYVLKHVKRQNVDDKTEVKKIYSQTLTAIRSLLALLKSHVTAENVMAFLETQFPVDASYLRKIPGIAAIRFSVVKLLINHELPSPYDIYYTYRPVLHIEDSIPPAKKFGYFGDGGYFITFDGKHVVFPGTCNYVLAQDIQDGNFSIVGEYVNGNLVSVTVTEPSESITVKNNGQVLVNNKPSEYPASTKNLDAYVTTPLRRIRSKYGVVVVCKIEPSMSCYAKVSGFYHAKVRGLLGDANNEPYDDFTLPSGKVATSASEFGNAYKLNPSCGAASAKEAEAPHAADCTKYFSGKSSLSSCFNYLDPKNYRESCDQLVAGGIKDSACAVASFYASACLVKNVVVSLPNECFQCKVGSGVINGGDEFSVKIPEKMADIIFVVEQDVDNEKVFKNLVKPVMNELRTELKQHGITDVFIGLIGYGENLQWPRYYTSNNNVNIEGGDVSQMTFTSVHDPIITFKEFKEDTKGEKKLKFLKQKFDVELGTFKVSDAYEAAVKYPFRTAAAKAVVGVISQPCVKSPLSPFSLQDYRLLMARNTYNKLGLTYFHVSPLADLEIAGKPQKTAVGYDKNFVYTFADSKKKPLEGNADFKKDLVLTKKDVCAGFAVNTGGAAFSTSNFLEAKPTQQSQYLKVFARRIAEGLSDTKIEQDCVCTSETGYMWSAQVAPRPRCKVVSRTDNERHKAKP	NA	3.11328e-05	3.01591e-05	NA	6.57311e-05	2.18019e-05	2.40316e-05	NA	6.74887e-05	5.13313e-05	NA	7.24627e-05	2.66469e-05	2.03341e-05	3.34079e-05	7.86696e-06	NA	1.20066e-05	6.8091e-05	1.1558e-05	4.36238e-05	8.16947e-05	3.14186e-05	1.26614e-05	1.08635e-05	8.01624e-05	1.93782e-05	1.04715e-05	7.44652e-05	1.79278e-05	1.52078e-05	3.13556e-05	1.43514e-05	NA	NA	NA	NA	NA	1.07589e-05	9.71604e-06	2.13277e-05	1.27772e-05	8.58602e-06	NA	6.47861e-05	1.55076e-05	1.43683e-05	2.23131e-05
esu_F_DN35785_c6_g1_i5.p1	ENSU_01284	310	XP_008206874.1_transcriptional_activator_protein_Pur-beta_isoform_X1_[Nasonia_vitripennis]	MSDNGSLDDQPQKYGNSGGMDAGGADFDSGQQGQQGEQELATKMLQIQSKRFYLDVKQNKRGRFIKVAEIGADGRRSQIFLALSTASEFRDHLSTFSDYYASLGPPNPENVPDDGKLKSEMMVKDNRRYYLDLKENSRGRFLRVSHPVSQTITRGGPRTQIAIPAQGMIEFRDALTDLLEEFGTDDGGFKGDLPDGRYMRVDNKNFYFDIGQNNRGIYMRISEVKTNFRTAITVPEKSWAKFRDVFSDYCEKMKEGGSSLAGGLSGSSSSPGALGNDNKGQGVAQVSSPSSASQQQPNSNNPNLDSPLIK	8.51709e-05	5.40574e-05	0.000261035	0.000142795	0.000251788	8.13606e-05	0.000134812	0.000250547	0.000255187	6.10425e-05	5.07478e-05	5.26997e-05	4.43731e-05	6.97523e-05	5.87669e-05	0.000288636	7.79148e-05	0.000151001	5.60508e-05	0.000203112	6.23032e-05	0.000253963	7.00805e-05	9.27881e-05	0.000314885	6.12976e-05	0.000243148	0.000101002	0.000191344	0.000123085	0.000132958	8.58412e-05	6.58947e-05	8.86277e-05	0.000251996	0.000103903	0.000230629	8.77683e-05	0.000219722	0.000129058	0.000270285	0.000115672	0.000269535	0.000137286	0.00026766	0.000100416	8.47346e-05	0.000124346
esu_F_DN34697_c8_g2_i4.p1	ENSU_01116	311	XP_003427228.1_clavesin-2_isoform_X2_[Nasonia_vitripennis]	MTMEPKDITTMLTDMDQMPRIKLGDFTLEFELGPPSAEIQEVARKELRESPDVQKKAIMQLRALLKAENEFTCPVDNDAWLVRFLRPCKYYPDSALKLIKNYYSFKVKHSNVYHGLKPSNEKNIFEHNILTVLPNRDQHGRRILIIELGKKWKHNEVSLDEVYKGCVLYLEAAMLEPTSQIAGAVVIFDMDGLSLQQTMQFTPPFAKRIVDWLQDAVPLRIKNIHIVNQPYIFNMVFALFKPFLREKLKSRIIFHGKDRKSLHKYISPKCLPEAYGGNLQIPRVTGNQWLELLVMCDKEYEAINSYGYPKK	0.000139063	6.56556e-05	9.45002e-05	8.37941e-05	0.000110301	7.8524e-05	7.57662e-05	8.32365e-05	0.000121272	9.85201e-05	0.000141899	8.28624e-05	8.47904e-05	5.42852e-05	9.6057e-05	0.000104151	6.29947e-05	4.86502e-05	0.00014682	0.000118516	8.2982e-05	5.23408e-05	0.000105905	0.000137924	5.82069e-05	0.000110192	9.18514e-05	8.01914e-05	0.000201188	5.57456e-05	0.000106754	2.40525e-05	NA	7.48073e-05	0.000101365	8.95416e-05	0.000156006	4.01065e-05	4.27933e-05	6.6423e-05	0.000299983	4.38106e-05	4.77258e-05	5.5296e-05	0.000173243	0.000184453	7.62003e-05	6.40057e-05
esu_pupa_NODE_1789_length_3671_cov_25.152307_g1316_i0.p1	ENSU_07918	1223	XP_031789469.1_titin_isoform_X1_[Nasonia_vitripennis]	RRASQPEDIKTKSKKEAKADVTVTKKQTVVTSETQTELTVNKLSVENLPTKTAQKVTDIQHGIIISEPNIKETETNYIERIEPFTKNVEITYETEHLQHTDAVELTVTEESQTSVKSPAEIPSVVQKQEIETISKMKKPQELYESEEIDECTDLVSEKPDTDQAESKFSELESIEILQPFVETNSKEYEDVTLPEAQPTMSTFTVSELPTVKVTEQKSHLNIQFDKQDDSVNQIDINDQQVTDVEKENEKLVLNKVKKAKKKVAFKLDNDLEVPEKIPEVERLSKQKDEEKEDHQTEETHLVEKSLKENENEDSKPEVSKKKKKKLVKKKADYEEWVEPEYTPPVLEPMPEKIPYEPKKKTEKTKKISIPEKLVPMKIERKQFKVSKLQVTEPTNEVHFASVKLKKTIVPERKELKPTKIPEIRLKSRIIFITDWPTPFHIPEITIMEENPVQSGVLSRNIEEAEKIKKKKLSLKKLPDTETTDLEKLDKEFEELKKKPLEVIEDKSIYERPAKLPKQKTTEEPKKIKVGKGKIPDEETTSEKVKLKKIPESDTAITDDKPKRTKPDLENVDVDKEKHPLPDTDIQADEFKPSEIDTVDLQKFSPEVNEKLQPESVEKPADKYKRQPKKHKDQVTDEIPIIKGIPKPEEIKEDADIKFRIPDRQKPEEIPETVTLKPWSKDKPESEKDEDHDDTIKYVPPDENKIIEDDSENAVKKKLKKKPKEDKFDYPEEGETNEIEHETKEQPPVETEKPLTRKEPKKKPKKKKPDYEEWVEPEYTPPVLEPMPEKIPFEPKKKSKKPESQVAQKKPVESEETPTAELPQAVVEEKIENEVIEEVTAKKKPKEKPSVEEVPEEYSIPKPVEELEKLPKTEESSAELPLEKKPKKKPETAETAAELTVTEPLVVEEEQVVEEVTEEVVVKKKPKKKPSVGEVPEEVLIPKQVEASEVIQKTEEVSAELPLNKKPKKKPETAETAAELTVTEPLVVEEEQVVEKVTEEVVVKKKPKKKPSVEEVLEEVLIPKQVEASEIIQKTEESPAELTLKKKPKKKPEIEETTPEMTATEPLVVEEVQVVEEVTEEVVVKKKPKKKPSVEEVPEEVLIPKQVEASEIIPKTEESSAELPLKKKPKKQPGIEETTPKMTVTEPLVVEKEQVVEEVTEEEVDLKQNDVTTKDMLPEKLEAKDVTKKRLKKKQTKKKQDYEEWVEPEYTPPVLEPMPEKIPY	2.69909e-05	2.12049e-05	NA	6.51163e-06	9.37141e-06	1.54371e-06	0.000278571	NA	NA	6.71722e-06	1.64773e-05	2.51686e-05	2.05572e-05	9.61906e-06	8.27553e-06	NA	6.49471e-06	0.000111734	2.87739e-06	NA	5.12007e-06	NA	4.15765e-06	0.000102998	NA	2.40553e-05	NA	8.68313e-05	NA	3.41188e-05	0.000107809	2.60693e-05	0.000129208	2.97512e-05	NA	4.46494e-05	NA	0.000119089	NA	4.07394e-05	NA	5.50692e-05	NA	9.42187e-05	2.17223e-06	7.28465e-05	2.26462e-05	0.000460778
esu_F_DN36958_c2_g2_i1.p1	ENSU_08091	498	esu_F_DN36958_c2_g2_i1.p1	MEIMYSNSKLFFFIFFVFLVHYSATLEDIESVQTTSNPIQPNINVSDDPPAIPIDTVGNSENGLNQPALPSRSVSNVEAPAVNELNNQQTLPLSNVENVEVPAVNELNNQPALPLSNVTNGEFLQKKGTNDQSAISPGSVREQPRVINEKEAQMLRYQNLLQELGKNISDPGNSDRVSLLATFVLVANDFDRFLRPNGVDETEDFVAQKIYNTLVRNGEVLDDGALEQKIASIRQQISELASKYSNNQASYNWYQSLRATLENDLEKMLNRQRSNILTSNKRVLVRPNDLNSVEEQLSELNRKISSLMSNMKKAVADLTYLNKTNPTTYSNLTVMEQKKKKILRELDEQRQIITNFTSRVKSEVHTFSYNPSHGGVFDESESIPLYPSQEDIDWIQSLESWEPRVEEVHAASNTVVTNTPEAVLSEVDLSNKDSIRAAMNQISSEITAMQKRIGEQREKSNDPLERDRLEAQRKKEYFAWANAWHELSRALEKLNRAG	4.18097e-06	3.6982e-06	NA	NA	2.8005e-06	NA	NA	NA	NA	NA	NA	NA	NA	NA	1.31152e-06	NA	NA	NA	NA	NA	NA	NA	NA	NA	NA	NA	NA	2.88975e-06	NA	2.68468e-06	2.09238e-06	NA	NA	NA	NA	NA	NA	NA	NA	1.52774e-06	NA	NA	NA	NA	NA	NA	NA	NA
esu_F_DN33120_c0_g1_i1.p1	ENSU_08482	359	XP_031783099.1_dnaJ_homolog_subfamily_A_member_1_[Nasonia_vitripennis]	MSPPVFEVDHYNTLGVDFSSTPEDLKRAYRKLVMRYNPEKSPKNGLRKLREFTKVYEVLSDPDKRRLYDLGGSSAVERGYLEGTENLKTTKTFFDQIESMYESMMLDDEDQTKCVEKIHHLAVKLNELYLGATHNIEVRRRLICETCRGTGKNARRGQCGTCHGERMYYRMAQLTVQVERGMREGGIIVLEGEGDQDPDLEPGDVLVSLVQIDHAVFKRSGRNDLSTEIRLNLVEALTGFTKIIETLDDRRLKLTVPPGEVVAPGSYKCIDGEGMPDPKYPDERGKLIIKFVVEFPKIISQELVDQIRGQFPEQVPEVAVAEGAEDCNAVDFEPDGIKSFGIEEDAEDLRRRRDNCVLS	4.08851e-07	NA	NA	NA	6.52166e-07	NA	8.0227e-06	NA	NA	NA	NA	NA	5.76729e-07	NA	NA	6.03577e-07	NA	3.2186e-06	NA	NA	NA	NA	NA	NA	NA	NA	NA	1.5855e-06	8.64444e-07	5.28002e-07	NA	NA	NA	NA	NA	NA	NA	NA	NA	NA	NA	NA	NA	8.94042e-07	NA	NA	NA	NA
esu_F_DN35225_c1_g2_i1.p1	ENSU_07546	367	XP_001607700.1_ADP-ribose_glycohydrolase_ARH3-like_isoform_X1_[Nasonia_vitripennis]	MSKIDRTLLRKKFRGSLLGALSGDCLGSPYESEQSSSGSRLVLQNYFEKLEGPVFKAPVIQYTDDSAMTKSVAETLIEKKELDIVDLAKRFVKSYYQEPHRGYGSGVATVFKKLRGTKFTDVLGPAKQQFNGHGSFGNGSAMRVAPVALFCYNNHTKLLEIAKKQSEITHTNKIGVDGAILQAFAIQQSIHMYPDDSLDVADFLDELVNKMNSVESDDEDLDLNEAQPYKVQLGFVKNLLLEEGDIDSISKKVIKELGNDINALRSVPTAIFCFLKALKPIEGIKTENPFRRAIQYAISLGGDTDTIGSMTGAIAGAYYGNEIIPPNILHHCEGSEKFRELADELYEVATSLAWNSETVEKTHVKSL	4.5091e-05	4.79222e-05	2.6138e-06	4.17803e-05	8.74993e-06	4.80752e-05	3.7575e-05	4.10853e-06	2.2596e-05	4.97744e-05	4.23133e-05	4.80271e-05	4.84747e-05	3.55114e-05	7.08363e-05	1.00472e-05	8.51203e-05	1.64115e-05	3.21871e-05	7.84296e-06	4.27932e-05	NA	6.69274e-05	6.09867e-06	6.45665e-06	4.35329e-05	5.17962e-06	9.07204e-06	1.13436e-05	3.00214e-05	1.29823e-05	9.73971e-06	3.81327e-06	1.48348e-05	4.55503e-06	1.89382e-05	4.7425e-06	2.07038e-05	1.02512e-06	1.11001e-05	1.29508e-05	8.23329e-06	NA	2.71027e-05	8.66169e-06	2.63148e-05	9.59395e-06	1.92787e-05
esu_F_DN36177_c3_g1_i1.p1	ENSU_05386	102	XP_031780963.1_NADH_dehydrogenase_[ubiquinone]_iron-sulfur_protein_5_isoform_X2_[Nasonia_vitripennis]	MSVHELNTDPIIKCFKNSAFPYLDAQLTECADFEMRMGDCLEAYGLRKGKNKCQDFIADLRECLLNSKQKERVKLMREERARQYKNGEIGEMFLKTPAYDAY	7.85199e-05	0.000109723	9.32465e-06	7.1925e-05	8.43787e-06	7.34826e-05	9.27867e-05	NA	0.00013354	4.47908e-05	2.20309e-05	2.52136e-05	8.32392e-05	9.85833e-05	0.000108297	NA	4.60629e-05	7.27177e-05	7.40843e-05	6.62958e-06	7.4957e-05	NA	4.5151e-05	9.82027e-06	2.12927e-05	2.73994e-05	9.97624e-07	2.0606e-05	1.0908e-05	2.3786e-05	1.77165e-05	0.000250201	3.33751e-05	1.99749e-05	2.6874e-06	2.12747e-05	7.60573e-06	3.00912e-05	NA	4.4278e-06	6.21428e-06	1.13711e-05	8.60144e-06	1.8797e-05	NA	1.72302e-05	1.98634e-05	7.33074e-06
esu_F_DN36915_c6_g5_i4.p1	ENSU_03825	660	XP_008209848.1_transmembrane_9_superfamily_member_2_isoform_X1_[Nasonia_vitripennis]	MKLIFSFICLLILELSFAFYLPGLAPVNFCKDPTDTCKSDIHLYVNRLNSKQSVIPYEYHHFDFCLSDETDSPSENLGQVIFGERIRPSSYKLQFLKEEKCAVVCSKNYTGGNEEASKKLELLKTGMKYSYQHHWIVDNMPVTWCYPLKDDYQYCSIDFPMGCYVKDTWPQQDSCPIDPTIYNNPKSYYLFNHVDLLITYHSGAEEDWGAGFKTNNGRIISIKVTPRSIKHESVTNPDCQSKRPLEISSDPLQQGEKLSIVYTYSVRFQQNNTVKWSSRWDYILESMPHTNIQWFSILNSLVIVLFLSGMVAMIMLRTLHKDIARYNQAYFQIESGEDAQEEFGWKLVHGDVFRPPRKGMLLSVLLGSGVQVFFMTLVTLAFACLGFLSPANRGALMTCAIVLYVCLAVTAGYVSARIYKSFGGEKWKSNVLLTSMLSPGIIFSLFFIMNLIFWAKGSSAAVPFMTLVVILALWFGISVPLTFVGAYSAFRKRKLEHPVRTNQIPRQIPEQSFYTQAIPGVVMGGVLPFGCIFIQLFFILNSIWSGQMYYMFGFLFLVFLILVITCSMTTILLCYFHLCAEDYHWWWRSFLTSGFTAFYLFVYCVHYFVTKLNIEDATSTFLYFGYTMIMVYLFFLLTGSIGFFACFWFVRKIYSVVKVD	NA	NA	3.75222e-06	3.40983e-06	NA	NA	8.22173e-06	NA	6.24256e-06	9.9106e-06	1.13804e-05	8.63374e-06	8.15523e-06	1.28335e-05	3.84053e-06	3.59664e-06	9.69681e-06	6.76889e-06	9.00954e-06	2.90528e-06	8.92747e-06	NA	1.00465e-05	5.54924e-06	4.23613e-06	1.0875e-05	4.74412e-06	1.14993e-06	NA	1.10038e-05	4.26102e-06	6.57469e-06	6.03135e-06	5.98941e-06	3.68172e-06	6.36968e-06	4.36371e-06	6.48907e-06	4.51309e-06	7.58381e-06	NA	7.56724e-06	4.16676e-06	7.68106e-06	NA	6.66064e-06	9.32771e-06	7.7842e-06
esu_F_DN33906_c0_g1_i1.p1	ENSU_04756	274	XP_032458044.1_dehydrogenase/reductase_SDR_family_member_4_[Nasonia_vitripennis]	MLRVAMDQVVRGLTSSSKSLIKCRRLEGKVAIVTASTHGIGFSVARRLAQEGAKVIISSRRNVNVKSAVEQLKNEGLEVTGITCHVAKSEDRQKLLEEVVSKYGGLDILVPNAAANPTVGPVLDCTESAWDKIFEINVKSTFLLMKESLPLLKKSKSPSIIIMSSIAGYQPISILGVYSISKTTLLALCKTVAEELASDGIRVNCIAPGVIKTKFSRAMYETEDALNLTLSMVPMQRLGTSDEIGAVAAFLASDDASYITGETIVAAGGMKSRL	0.000151881	0.000161479	4.86405e-06	0.000148781	7.82665e-07	0.000177863	3.55424e-05	5.68072e-07	1.7914e-05	7.85324e-05	7.5468e-05	8.08272e-05	0.000115646	0.000117165	0.000155081	5.63395e-07	0.000147353	1.70278e-05	9.64047e-05	NA	9.47672e-05	3.48512e-06	0.000119475	1.69967e-05	3.69014e-06	5.96666e-05	2.0661e-06	2.92144e-05	3.67917e-06	2.51055e-05	2.68891e-05	7.91315e-06	NA	1.6331e-05	1.71977e-06	1.39389e-05	2.74561e-06	1.14382e-05	2.66042e-06	2.61774e-05	6.40197e-07	2.90859e-05	6.55888e-06	3.22969e-05	4.68163e-06	2.29358e-05	2.16188e-05	1.61189e-05
esu_F_DN36348_c3_g1_i1.p2	ENSU_06180	275	XP_014230837.1_protein_SCO1_homolog_mitochondrial_[Trichogramma_pretiosum]	MSNILLRSFIAGPRFAKNVVSLQKKNISKSFQLLNEPLKKPRSGIALKSPINWKTVGITGILGAGLGGYMYYLQAEKDRKLQLERKRQIGKAAIGGKFELIDPEGKTVKSDDFLGQWVMIYFGFTHCPDVCPDELEKLSLVVDELEKEHSFKVQPIFISVDPTRDTPTAVGKYIKEFSDKFVGLTGSVDQVAQACKAYRVYFSNGPADTDNDYIVDHTIIIYLVDPEGGFVDYFGQTHDVNRIVTSVLINKAKYESMHEKTWFPSLNLTGLTQAS	0.000237707	0.000132923	4.83556e-06	0.000159312	4.66118e-06	0.000239202	6.69376e-05	4.87563e-06	2.50341e-05	0.00019286	0.000117391	0.000156927	0.000235752	0.000123296	0.000215616	3.87682e-06	0.000135096	5.3365e-05	0.000251756	6.57208e-06	0.000220855	4.83378e-06	0.000156615	5.914e-05	1.68007e-06	0.000159742	5.07183e-06	3.91385e-05	4.43175e-06	4.6688e-05	3.89348e-05	9.92646e-05	2.55416e-05	4.1437e-05	4.42234e-06	3.78701e-05	4.09766e-06	4.3811e-05	4.63544e-06	3.75763e-05	3.55363e-06	3.72234e-05	4.49288e-06	4.36803e-05	3.94312e-06	5.90266e-05	5.06355e-05	5.46218e-05
esu_F_DN35807_c1_g1_i1.p1	ENSU_08251	361	esu_F_DN35807_c1_g1_i1.p1	MAGSPTQKKEVDPTCEVEVVRSTLPKFVLVLLHGLTMDASETDKIKEAAEKAFGEDVFVIQPKCREGLKSAYTCIQSQAKQVAAEVKAALRDKYPDYNEKELQELKISLFGFSQGGLVACAVASDYGSDFNVKAIITGHSPLSGTEALENTVHDVKSFKSKAKPGLNAIGHPDSFLVNSIMFSWLSNGFGVNKLTKVMFKGLSDMRREAACIERIKKFIRENKNGKGEQHGIPILLVGGYVSNLGECFDYDKDLEAQVQDFNKLYALLATLDKNGEHDILVSMRSQLCRGPSFENINVSGNDPVYPKNVTTHVVKDQLHCWNLAAVLSDYNVQYGKTLFENDESVAFVIEYLKKQNLSTPE	2.9447e-05	2.57428e-05	6.77559e-06	2.44282e-05	2.29345e-06	2.91969e-05	2.48565e-05	6.44129e-06	1.75805e-05	6.04418e-06	9.7856e-06	2.99365e-05	2.29769e-05	2.28279e-05	4.28391e-05	1.37349e-06	3.8794e-05	1.16267e-05	1.2713e-05	NA	7.70778e-06	2.27219e-06	1.11692e-05	9.93884e-06	4.06908e-06	3.71816e-05	5.33281e-06	9.30163e-06	6.8539e-06	1.47454e-05	1.40081e-05	4.80939e-06	2.26489e-06	1.90029e-06	6.85818e-06	9.25076e-06	2.85002e-06	9.49113e-06	NA	8.09162e-06	6.57827e-06	1.56313e-05	1.6582e-06	1.93977e-05	8.28807e-06	1.20236e-05	2.17563e-05	7.27366e-06
esu_M_DN54641_c6_g1_i18.p1	ENSU_00104	1271	XP_008207018.1_multidrug_resistance-associated_protein_4_isoform_X2_[Nasonia_vitripennis]	MDSAKTIKNANPRETANTLSVLLWWWTVSTFKKGYSKILGPDDLFEPLSTDKSDVLGDRLEVKWKAAMKNAENTNKCASLLKTICITFRYEYFILGCIQILNEFVFRLGTPLLLGGLLQYFKPEPATTYEAALIFAGGISIANVINAITINQSIFGSFHIGGRIRVAVCSVVYRKALRLSKTALGETAPGKVVNLVANDVNRFDLVSLFLHFMWSAPMLTIVVGVILYLKAGWAGVFGILAIFVVVPIQSYTGTLSSKYRLQTAIKTDERVRLMDEIISGVQVIKMYAWEKPFCALIALARKLELKVVRKSSYIRGIYMTFNLFTTRVALYCTMLAMIYSGENLTADKVFVFSSFFGILSFTMSGMFVRGFAEIAECMVAVRRLQTFLTYDEFELNVAKKNIFQTMVNGDGTKKDPSDDKNHDVEIHSSADGDSMHVRWVNGRNATSDENFAVKFDNVTAKWDENTSETTLEELNVTLERGKFYMVIGMVGAGKSSFLSAILREINILSGEVKVNGKVSYADQEAWVFGASVRQNILFGQEFDRHRYQKVVKVCALLKDFEQFPQGDQTLVGERGSSLSGGQKARINLARAVYRQADVYLLDDPLSAVDAHVGKHLFEDCLQRYLKGKTRILATHQLQFLEGVDSIILLDEGRVRQYNDYHELLRDYPEYSGLIAAEKSGDASESSEFENYHLNRQVSTVSSKSRLSESSFMDEDDEEEQDDAKNPSNTIEGTSRGVIKGSILLKYLRVGSSVFYAILMVFLFLLTQLIVSLNDYFVNVFVTAEESRTYYEQLDNNVTVPSNSSIENSKILDRNEIYPQEVYILVSSIIVLSIFVVGIIRSFSFYSICLSSSQRLHDLIFSALIRASMRFFDTNPSGRVLNRFSKDMMALDEQLPKAMLDSAQIILMVFGSIFVAVTVNPFFLVPIGILVPIYYWIRKAYLKTSKNIKRLEGMTRSPVFTHLNATLNGLSTIRAYQAGKILEREFDNLQDTHTSSWFMFITTSSAFGFSLDMFNFSFTGLVIFSFLLLKDSFSGGQVGLAITQVMSLAGNIQFGMRQLSEVANQLMSVERVLEYTQVPPEPNLRDKGLLEKKLRIKQKDTFVDVPKDWPSRGFIEFKNVYMRYSDEDPPILKNLNLTIEPTEKVGIVGRTGAGKSSLISALFRIAKVEGAIEIDGIDTGTVALEDLRKSISIIPQLPVLFSGTLRRNLDPFEEYSDELLWKVLEDVELKDAVIGTGNGLDHRVNDRGSNYSVGQRQLICLARAILRNNRIL	2.22371e-06	NA	1.48909e-06	2.55526e-06	NA	NA	NA	1.05889e-06	NA	1.05e-06	1.78741e-06	4.40109e-06	2.46993e-06	5.01088e-07	NA	NA	2.6823e-06	3.47658e-06	NA	NA	5.65982e-07	NA	7.44182e-07	NA	1.82735e-06	8.73431e-07	3.82063e-07	1.00026e-06	1.11028e-06	2.11038e-06	NA	NA	NA	NA	NA	NA	9.66198e-07	7.63437e-07	7.61225e-07	8.81869e-07	1.04415e-06	NA	1.15591e-06	5.25602e-06	NA	2.80126e-06	9.90408e-07	NA
esu_M_DN54907_c6_g2_i1.p1	ENSU_04757	598	XP_018905017.1_PREDICTED:_extracellular_exo-inulinase-like_[Bemisia_tabaci]	QSLQLNLSNNFLKLYTYKTTNKISFEKNFFSSRETAVDFFNTRPKCFINSIFNRVYKNYPKVTWDFQKLSFRKTCIATQKKEMKMKTNLGFIFLIWSIIGTSGDDKNYKSDNTPLIYTPEKGWVNDPNGLVYVNGTYHLFYQYNPVSNQVGNISWGHAVSTDLISWQDKGTALRYSENATSKKLIFSGSAVYDVNNTSGFGTRESPPIVAIYTEFNDVFDNQDQNSQSQSIAYSTDGGDTWTFYENNPVIKEPPSPYEQEYQNFRDPKVFWYAPQGKWVMVTVLSMLKKAIFYSSQDLKSWKFMSEFSSPYSPDDIWECPDLFELPVRARRHASSPLKKWVLIISTNPGGVSGGSGMHYHLGDFDGYKFTEDSSYKDIQWFDYGSDYYAGVTWNNVDRRIMIGWIDNWNYGPQIYKSWKGGLGYTRELGLAEINGAVKLTQEPISNLQSYRREARRYALKGVRNGIEINQNSAYELVVELRGPDKTSSFILQDNNGVVQAEVQYNEWRKSLTIAKISNDPRDNGKYVRHTYPDLRPERREELRIFIDDNTLALYNKRGDIVFTELLVSNATVRTFFMSSGCRPNAVITRYLLSFSPSC	6.23029e-05	8.2208e-05	0.000133778	6.91834e-05	0.000104817	2.50106e-05	1.35039e-05	0.000115209	0.000101199	1.28068e-05	5.03818e-06	2.13467e-05	3.45863e-05	7.801e-05	5.22352e-05	0.000145591	4.16853e-05	9.87012e-06	2.89517e-06	6.00073e-05	7.9892e-06	2.99052e-05	3.04492e-06	2.49105e-06	2.15198e-05	1.05387e-05	6.55186e-05	3.18342e-05	0.000169491	4.25927e-05	2.88339e-05	9.45381e-06	6.17211e-06	6.71073e-06	4.68384e-05	5.29636e-06	3.38139e-05	6.19949e-06	3.29937e-05	1.47039e-05	0.000230672	4.32855e-05	0.000177913	2.45362e-05	0.000177515	2.54007e-06	NA	2.19825e-06
esu_F_DN33684_c0_g1_i2.p1	ENSU_06904	98	XP_001599614.1_signal_peptidase_complex_subunit_1_[Nasonia_vitripennis]	MASIIEYFKNIPLHMDYDGQARAEKLSRIIITLFGVVGLIWGYIIQQFSQTLYILAAGFVMASIITVPAWPMYRRKPLDWQKPRSKTSSAPPKKKGKK	1.72295e-05	1.68999e-05	2.92108e-06	2.09166e-05	1.21711e-05	2.52689e-05	1.95753e-05	5.33498e-06	NA	4.39741e-06	4.29183e-06	4.45946e-06	2.47353e-05	1.46808e-05	2.44451e-05	2.98441e-06	2.63068e-05	1.23141e-05	4.92828e-06	NA	6.82973e-06	NA	6.14272e-06	3.41221e-06	1.33538e-06	4.61754e-06	NA	NA	NA	6.44681e-06	6.28523e-06	NA	NA	NA	2.62004e-06	NA	2.15071e-06	NA	NA	NA	NA	4.86058e-06	1.46166e-05	NA	3.37385e-06	NA	NA	4.01281e-06
esu_F_DN36454_c4_g3_i2.p1	ENSU_03234	378	XP_008209540.1_quinone_oxidoreductase_isoform_X3_[Nasonia_vitripennis]	MNKLCRQLSIESPSISGREFVFSFDVPVPEVPIRGARIRVVCAGACYHPKRSASLSSLHSQGSSGSSLTTDASVESDFPAILPHHGVRDAALFPGYEVAGVVESLGSDVTDECNVVVGDRVIMFPHEAIPNGYVEYVVVHDLKYLIKVPDSMLLSVAAMLPAGALLAMNTVFAAHEHVQNLLRERGDGSVCRILIVGTGGLALWALRIAAYYFTDTKDRVTITVASLKDDGFMMAQEFQRVNVVQWSEDLYERQLIERTMDSCGGHVDVVIDFGTTSRSLHRSMQCLSKGGVVFVIKDVADRLLPKFSRRAEERQINIKPVEPGTLDQLQELVQLVGSGKIEPPPHTVYPAEEALDVVQKLCHSEIYGRAILRFYPFE	1.19306e-05	1.52692e-05	1.86532e-05	2.91205e-05	1.58765e-05	1.94766e-05	2.09418e-05	1.48878e-05	1.82698e-05	8.53118e-06	1.51092e-05	6.73081e-06	1.43395e-05	9.89234e-06	7.85784e-06	1.87092e-05	2.02196e-05	2.22885e-05	7.21296e-06	2.40117e-06	5.32513e-06	4.67999e-06	7.95921e-06	1.35628e-05	3.66187e-06	2.15792e-05	1.06043e-05	1.28917e-05	2.70624e-05	2.46471e-05	3.21328e-05	NA	3.81025e-06	8.97422e-06	1.83219e-05	1.28465e-05	2.79824e-05	1.69758e-05	2.50057e-06	1.02246e-05	1.64071e-05	1.23016e-05	1.043e-05	1.3234e-05	2.52264e-05	9.45525e-06	5.77755e-06	1.13424e-05
esu_pupa_NODE_18466_length_802_cov_4.668038_g16127_i0.p1	ENSU_00354	146	NP_001166272.1_cuticular_protein_RR-2_family_member_10_precursor_[Nasonia_vitripennis]	MAASFCKVNKPVVVMLLLLLALGGPALGHVLPVAPAPVLAKLDEYDPHPQYSYGYDVQDALTGDSKAQYETRNGDVVTGSYSLIEADGTRRVVEYTADPVNGFNAVVHREPAAVIKAAIPAVPAVPAVPAVRYPFAAAGPPVHFVH	1.75208e-05	8.48095e-06	5.42258e-06	1.14073e-05	3.6298e-06	1.3929e-05	2.32914e-05	2.91865e-06	2.45983e-06	1.66123e-05	3.13231e-05	1.55803e-05	1.896e-05	1.54008e-05	1.30603e-05	4.3013e-06	1.99438e-05	3.28361e-05	1.09272e-05	1.70744e-06	1.9877e-05	NA	1.68635e-05	2.79221e-05	1.23861e-06	1.15267e-05	3.38112e-06	3.0733e-05	NA	3.74771e-05	3.12028e-05	5.08321e-06	4.36795e-05	4.15026e-05	6.59211e-06	5.52934e-05	7.85237e-06	3.71145e-05	3.12685e-06	3.89124e-05	1.22931e-06	4.2985e-05	1.31853e-06	2.94446e-05	3.84407e-06	4.63611e-05	4.23627e-05	3.39286e-05
esu_F_DN35202_c5_g1_i1.p1	ENSU_02280	180	XP_032458192.1_ADP-ribosylation_factor-like_isoform_X1_[Nasonia_vitripennis]	MGLTISGMLTRLFGKKQVRILMVGLDAAGKTTILYKLKLGEIVTTIPTIGFNVETVEYKNICFTVWDVGGQDKIRPLWRHYFQNTQGLIFVVDSNDRERIAEAERELANMLKEDELRDAVLLVFANKQDLPNAMSAAELTDKLGLNSLRGRHWYIQSTCATQGHGLYEGLDWLSNELAKK	0.000113337	9.96977e-05	6.39792e-05	0.000111284	7.92529e-05	0.000117183	0.000154607	6.95248e-05	8.3416e-05	9.4814e-05	9.79306e-05	6.13579e-05	0.000112445	8.12599e-05	0.000128191	7.26464e-05	0.000112235	0.000144808	8.54095e-05	3.75697e-05	5.51975e-05	2.12302e-05	7.3483e-05	5.79534e-05	5.63715e-05	9.58074e-05	4.14611e-05	9.27331e-05	0.000101381	0.000104216	0.00012425	5.57853e-05	2.35345e-05	5.46144e-05	7.48737e-05	6.83389e-05	6.04623e-05	6.0595e-05	3.10351e-05	0.000110417	0.000102617	8.39104e-05	3.81436e-05	9.56671e-05	9.91501e-05	8.78197e-05	6.96816e-05	6.72752e-05
esu_F_DN22077_c0_g1_i1.p1	ENSU_04760	409	XP_031785048.1_arrestin_domain-containing_protein_17_[Nasonia_vitripennis]	MGLKEFKIHFDNPYATYAPDQNVTGKIILTIDAAKTVRGIKVTISGAGDTYWSTDRQELNNEGRYINETDVVTAHEEYFKTQFYVLGSATGEKIDLPVGTHTYPFNCALISNLPSSFESDFGRIRYTVKATLDRPWKFDQDTKAAFTVVSHLDLNQLSNASEPILLEKNKSFCCFCCGSPPLSINISIPVRGYVPGQSIPVKVNVENQSGIAVEKVKLILQKIVTYTATTPRPDKKIVELTISEVSKGPVGGTETTSYEQNLDVPPLPPSNLQHCGIIDLEYKLKIEACVAGFYHRNLVETTPILIGTIPLSNYQMPQPTNKSNYGETDSPSKPNEMYPSIDAPSAPPEEPPSYPSPTSNLYPHLAPPSYEESMFGSRGLRDRDESENVIGVGERFAPRYPVYNFKSFA	0.000148235	0.000161995	0.000111635	0.000184296	0.0001265	0.000151374	0.000127074	9.59613e-05	0.000146493	0.000130495	0.000153492	0.000150218	0.000155448	0.000122999	0.000176528	9.65546e-05	0.000158509	0.000144403	0.000114918	7.2176e-05	0.000125663	8.99157e-05	0.00015015	0.000113689	9.11053e-05	0.000129865	0.000123263	0.000116371	0.00010374	0.000109162	0.000131549	7.54287e-05	0.000189394	0.000113029	0.00010137	0.000122241	0.000100823	0.000124342	0.000101936	0.000153739	0.000126475	0.000127482	0.000111063	0.000117112	0.000109005	0.000114314	0.000118044	0.000121861
esu_F_DN37409_c5_g2_i1.p1	ENSU_05387	193	XP_001606368.1_probable_39S_ribosomal_protein_L49_mitochondrial_isoform_X1_[Nasonia_vitripennis]	MATALRCLARVATRDVLLAPAAGYLKISAKQIHARNSPYIKDIDISKLPEFETSNDPSEWSFVENLLPGETVPPLKKIEGPTASGYSAPQPEKALKNPYFINRTKNHMQPVYLTTSDRGDKQVTLIRYIDGNIWQLEKDIRAFLEKKHRAKYIKTHKFYVSKICSRINEMSRQIRFKGDHVALVKMWMDEKGF	3.36624e-06	2.18207e-06	NA	4.68085e-06	NA	4.72558e-06	3.66292e-06	NA	NA	2.09846e-06	1.80795e-06	4.68101e-07	3.18493e-06	NA	5.08002e-06	NA	5.66238e-06	3.47396e-06	2.69186e-06	NA	1.55983e-06	NA	2.27406e-06	4.92699e-07	NA	4.51792e-07	NA	NA	NA	NA	NA	2.15791e-06	NA	7.22106e-07	NA	3.33404e-07	NA	NA	NA	5.44015e-07	NA	NA	NA	2.83982e-06	NA	6.48099e-07	2.91193e-06	NA
esu_F_DN37159_c10_g2_i1.p1	ENSU_03826	613	XP_032456701.1_V-type_proton_ATPase_catalytic_subunit_A_[Nasonia_vitripennis]	MTLPKIGNEEKEGKFGYVYAVSGPVVTAERMSGSAMYELVRVGYYELVGEIIRLEGDMATIQVYEETSGVTVGDPVLRTGKPLSVELGPGILGSIFDGIQRPLKDISDLTQSIYIPKGINTPSLSRTAMWEFNPQYIKIGSHITGGDMYGIVHENTLVKHKMIMPPKSKGTVTYIAPAGNYTVNDIVLETEFDGEKTKYTMLQVWPVRQPRPVTEKLPANHPLLTGQRVLDSLFPCVQGGTTAIPGAFGCGKTVISQALSKYSNSDVIIYVGCGERGNEMSEVLRDFPELTVEIDGMTESIMKRTALVANTSNMPVAAREASIYTGITLSEYFRDMGYNVSMMADSTSRWAEALREISGRLAEMPADSGYPAYLGARLASFYERAGRVKCLGNPDREGSVSIVGAVSPPGGDFSDPVTSATLGIVQVFWGLDKKLAQRKHFPSINWLISYSKYMRALDDFYDKNFQEFVPLRTKVKEILQEEEDLSEIVQLVGKASLAETDKITLEVAKLLKDDFLQQNSYSPYDRFCPFYKTVGMLRNMIAFYDMARHAVESTAQSDNKITWNVIRDSMGNILYQLSSMKFKDPVKDGEAKIRSDFDQLHEDIQQAFRNLED	0.00219065	0.00238112	0.00447271	0.00230954	0.00423422	0.00200009	0.00175647	0.00404062	0.00478924	0.00186922	0.00185844	0.00202037	0.00185938	0.00226114	0.00222621	0.00387858	0.00187516	0.00151027	0.00159598	0.00431425	0.00190012	0.00313184	0.00210306	0.00131107	0.00431168	0.00212536	0.00445483	0.00129549	0.00405246	0.00172162	0.00131312	0.00109111	0.000999444	0.00137239	0.00391775	0.00124108	0.00414127	0.00120753	0.00403289	0.00129724	0.00483481	0.00141936	0.00482786	0.00139167	0.00385163	0.0012569	0.00136191	0.00140663
esu_M_DN49869_c0_g2_i1.p1	ENSU_03487	160	XP_001606808.2_60S_ribosomal_protein_L36_isoform_X1_[Nasonia_vitripennis]	QNSMIQISNFPLFNENNERTHAQITRRQSTKISFFPCIRSAQSRMAPRYELAVGLNKGHKTTKIRVAKNKSEQEKTVALRPARLKGRQTKHSKFVRDLIREVTGHAPYEKRAMELLKVSKDKRALKFLKRRLGTHIRAKRKREELGNILTQMRKAAAQHH	3.91697e-05	5.71591e-05	3.22317e-05	0.000117285	3.75307e-05	3.49357e-05	0.000100255	0.00013123	1.95477e-05	NA	NA	3.53314e-06	3.29801e-05	1.82268e-05	1.80667e-05	0.000128123	2.32539e-05	0.000106476	2.32406e-05	2.89737e-05	2.21265e-05	4.02143e-06	2.59472e-05	1.45822e-05	2.5138e-05	NA	2.2039e-05	3.67526e-05	4.04226e-05	2.52529e-05	5.13158e-05	NA	NA	NA	8.07582e-06	NA	1.06159e-05	1.26389e-05	1.31991e-05	3.49022e-05	7.15639e-05	6.92054e-05	3.57972e-05	3.66997e-05	5.87081e-05	NA	NA	NA
esu_M_DN55007_c1_g3_i12.p1	ENSU_02766	270	XP_032452606.1_ras-related_protein_Rab-37_isoform_X3_[Nasonia_vitripennis]	MSAQEPAAPQRKGPASARRGSDWSPTAPNHKAPGTNHHHHHQLARRQSSNDSAGSSSQATPEHYDLLRKVILLGDSGVGKTCILTRFRDGHFLGGNYISTVGIDFRNKMVNVDDTLVKLQIWDTAGQERFRSVTHAYYRDAHALLLLYDVTNKQSFDNIRAWLGEIREYAQDDVVIMLLGNKFDCGSERVVRREDGQRLANEYRVPFMETSAKTGLNVDLAFHAVARELKARSKKGNNKDGERFNVQDYLKEHQSQQSNSSCFSTNCLSM	7.20172e-06	2.41226e-06	1.85916e-05	NA	NA	NA	NA	NA	2.54087e-05	1.94368e-06	NA	NA	2.90868e-06	NA	NA	NA	NA	1.67131e-06	2.22127e-05	NA	2.2036e-05	NA	NA	1.42676e-05	NA	2.37168e-05	NA	NA	NA	1.89247e-05	1.27713e-05	1.6966e-05	NA	NA	1.21179e-05	1.08366e-05	NA	1.36851e-05	NA	NA	1.59727e-05	1.54584e-05	NA	NA	NA	1.28507e-06	1.26856e-06	1.37535e-05
esu_F_DN35479_c0_g1_i6.p1	ENSU_00734	476	XP_032454989.1_serine/threonine-protein_phosphatase_2A_56_kDa_regulatory_subunit_epsilon_isoform_isoform_X2_[Nasonia_vitripennis]	MSQTTTFVDRIDPFAKRSLKKKSKRSQGSRYRNSIDIELQQLPQLKDVTPSEQEELFIRKLRQCCAAFDFMDPVADLKGKEIKRSTLNELVEYITAGRGVLTEPVYPEIIKMISANIFRTLPPSENPDFDPEEDDPTLEASWPHLQLVYEFFLRFLESPDFQQNIGKRVIDQKFVLQLLDLFDSEDPRERDFLKTVLHRIYGKFLGLRAFIRKQINNIFLRFVYETEHFNGVGELLEILGSIINGFALPLKVEHKQFLVKVLLPLHKVKCLSLYHAQLAYCVVQFLEKDATLTEPVVRGLLKFWPKTCSQKEVMFLGEIEEILDVIEPSQFVRIQEPLFRQIARCVSSPHFQVAERALYFWNNEYIMSLIEENNHVIMGIMFPALYRISKEHWNQTIVALVYNVLKTFMEMNSKLFDELTASYKSERQKEKKREKEREELWKRLNELEIERRQALIAPPTNTPVPASAAPATRARP	2.22534e-05	2.26245e-05	9.37941e-05	2.36426e-05	9.02337e-05	1.59833e-05	3.51731e-05	8.98906e-05	5.36026e-05	1.44956e-05	2.28067e-05	2.08426e-05	1.62087e-05	2.86912e-05	1.97511e-05	8.85937e-05	1.1119e-05	3.39572e-05	2.11776e-05	6.06704e-05	2.28002e-05	6.39737e-05	1.5429e-05	2.37033e-05	7.92904e-05	2.02756e-05	7.71398e-05	1.33906e-05	7.65339e-05	3.10537e-05	2.33016e-05	1.23454e-05	1.65447e-05	1.62773e-05	7.07269e-05	1.62598e-05	7.05218e-05	2.04566e-05	7.98708e-05	2.044e-05	8.26388e-05	2.11919e-05	7.61587e-05	2.26613e-05	8.48199e-05	1.87073e-05	9.75989e-06	2.74478e-05
esu_F_DN34541_c0_g4_i1.p1	ENSU_02168	351	XP_031784594.1_UDP-glucose_4-epimerase_[Nasonia_vitripennis]	MAAEIPSILVTGGAGYIGSHTVVDLLNSNFQVVVIDNLSNAFKAKGSEKPECINRVEKLTNKQVTFIDCDITNKKSLSDIFQKHKFFCVIHFAALKAVGESCVIPLEYYKVNVGGTINLLEVMKEHNVKKFIYSSSATVYGVPDKLPLTEESKTGGCTNPYGKTKYMMEEILKDLCDSDKDWSVISLRYFNPVGAHPSGEIGEDPNGIPNNLMPFIAQVSVGKREFLSVYGNDYDTPDGTGVRDYIHIMDLASGHVKALIYQKTKNPLGFQAINLGSGKGYSVLEVISAYEKACGKKIPFKLVERRPGDIASSYADASLAKKLLDWVTEKDIDHMCADTWNWQQKNPNGFK	1.52602e-05	6.1648e-06	0.00042519	3.32882e-06	0.000818196	4.1641e-06	NA	0.000961284	0.000281045	1.48082e-05	2.17894e-05	8.94926e-06	4.05343e-06	3.04208e-05	1.40551e-05	0.000478256	NA	NA	6.64878e-05	0.000404151	1.88028e-05	0.000384544	3.34944e-05	NA	0.00045219	1.19737e-05	0.000619901	2.01011e-06	0.000388634	1.70886e-06	NA	1.88742e-05	1.85533e-05	1.94152e-06	0.000576718	4.35578e-06	0.0012083	6.01913e-06	0.000495574	1.1699e-05	0.00102233	NA	0.000392109	1.22011e-05	0.000489519	2.30616e-05	2.91547e-06	9.56671e-07
esu_F_DN35512_c3_g1_i1.p1	ENSU_06905	235	XP_016842073.1_ATP-dependent_Clp_protease_proteolytic_subunit_[Nasonia_vitripennis]	MLRNFRNLVQLNTSIKKSCTRTLNLVPIVVEQTGRGERAYDIYSRLLKERIICLMGPVTDDISSLVVAQLLFLQSESSKKPIHLYINSPGGVVTAGLGIYDTMQYVLPPVATWCVGQACSMASLLLAAGAPGMRHALPNARIMIHQPSGGVQGQATDIRIQAEEILKIKKQINGLYAKHTGTDIERIENSMERDKFMSPLEAKEFGIIDKVLEHPLQEREGSPDKSDSSKSLIQN	4.31014e-05	4.96485e-05	2.4316e-05	5.49641e-05	9.15407e-06	3.0344e-05	7.17848e-06	6.79836e-06	3.6066e-05	4.32365e-05	3.4349e-05	3.69691e-05	5.15709e-05	4.27507e-05	5.37636e-05	6.60001e-06	0.000286037	6.64369e-06	5.39129e-05	8.8222e-06	4.93882e-05	1.37906e-05	5.47506e-05	1.29315e-05	7.17058e-06	3.45064e-05	6.06747e-06	5.35227e-06	1.06505e-05	1.7312e-05	5.02752e-06	1.32672e-05	3.60444e-06	1.46027e-05	6.39519e-06	1.44616e-05	9.27963e-06	1.2826e-05	8.18284e-06	4.25746e-06	5.43536e-06	7.68713e-06	2.73159e-05	7.60711e-06	2.34432e-05	1.10349e-05	1.13651e-05	1.12002e-05
esu_pupa_NODE_643_length_5558_cov_141.034458_g456_i0.p1	ENSU_04762	569	XP_003424399.1_RNA_polymerase_II_degradation_factor_1_isoform_X1_[Nasonia_vitripennis]	MRIIVLLVIPACLLVLAQARRVQLRARVQEPQIAYYEEEEDGQPGEADDYNSQIAYQPRTRALPSPRSKDTLSGSKPPPVQTIRNYNKVNDDGSFTFGYEAADGSFKEETRGTDCVVRGKYGYVDPDGNKREFTYVSGNPCDPNAPKDEDDDELAKKHEADEPSGPANYPSVRPVPRARPNYPTTTARAPTTIFQTEYQLDDDASQELEEDAKPQQQLRPTAFRRPPQYVQVSAEPSSPLYQPTATTSPTLYRLASTASGARFTSATTPAPSRQSTISSTYYQPIETSTRAASAITRSRPQSVAITPRPHVAQVAAQYVSPSSTERPGVVFAPRTVTPVHSTTTSTPPSQHLDFAAELERYVNSVGSPTPRPQVVSTPKYVKAAAAPSQSAQAGRDPIYQSELVYDPSTGQYNTQLYQTLPQTLGEFSLSHKLQPYVATQHQQQHPQHQHQQQLVGLPQSPIYRSAASVPQPAQQPAPRPAQPQEAVFRKQQSQLLQQSQQLYAQQQRRQQQQAQQAQPQRIQLLTDGSQRDAQNYYYIAAAQPSGQPSRGSVSLGQIDQFLRGGASNF	7.4724e-06	2.09936e-05	3.23548e-05	1.2593e-05	2.22659e-05	4.50374e-06	6.71807e-05	4.62465e-06	1.539e-05	4.57251e-06	1.27861e-05	2.08767e-05	8.22023e-05	2.28243e-05	2.86744e-05	1.26829e-05	1.08279e-05	0.000196432	1.42465e-05	NA	3.51349e-06	1.93633e-06	7.5037e-06	0.000116056	6.54565e-06	1.94005e-05	2.44861e-06	0.000190774	1.74214e-05	0.000152064	0.000202065	5.06347e-05	0.000165662	0.000126098	2.82209e-05	0.000114548	3.43041e-05	0.000193453	9.48191e-06	0.000210679	1.18263e-05	0.00016899	1.34846e-05	0.000188696	2.02887e-05	0.000149202	7.35745e-05	8.51879e-05
esu_M_DN54745_c0_g1_i8.p1	ENSU_03235	207	XP_031780835.1_microtubule-associated_protein_futsch_isoform_X20_[Nasonia_vitripennis]	GFLSGIFKGAKHAGEEAVDEVEDFVERTKQEAIEEEKKTEKGAKKLVDKSKEKTGKALEDQSKRITHSVDAAAQDVGDAAGKIADSAEKSTKKAKDKTGGFLSGIFKGTKHAGEEVVDEVEDFVDRTKQEAIEEEYKAEEGAKELFDKSKEKTGKALDDQSKRITHSVDAAAQEVGDAKNQRKKPRTKLAASSQVYSRSQARWGRSR	4.59748e-06	5.21901e-06	2.93155e-06	4.44637e-06	2.8732e-06	5.21698e-06	4.7914e-06	2.52275e-06	9.70668e-07	6.48233e-06	5.76646e-06	6.85151e-06	1.0454e-05	4.03419e-06	3.79509e-06	NA	4.19369e-06	4.96098e-06	3.63877e-06	NA	3.72746e-06	NA	4.64509e-06	6.76869e-06	NA	7.36842e-06	NA	9.77141e-06	NA	7.61723e-06	6.0279e-06	7.4493e-06	1.28107e-05	6.76322e-06	2.71748e-06	8.69846e-06	3.02031e-06	7.5274e-06	NA	6.13432e-06	NA	6.27048e-06	NA	6.67271e-06	3.41168e-06	8.63577e-06	5.55707e-06	8.76742e-06
esu_F_DN37688_c6_g4_i1.p1	ENSU_05388	209	XP_032454390.1_J_domain-containing_protein_isoform_X2_[Nasonia_vitripennis]	FLRKQAGSSSSGGEPHSSRKMSVVDEVLNYKPSEDEDFYALLGCDESASVEQITAEYKALALQYHPDKNEGNKEAEAKFQQLKNAKEVLCDPEKRSSYDKWRHSGISISYKQWLGMKEHVHQSMHWSTPKTKDRMLPEGGGGEGGSSSAAEAAAASGLGPLGRTKMQAANANRRASEGGANIHYGARRDLNWDNQASSEIVNKFRNYEV	1.07946e-05	1.03137e-05	3.25258e-05	1.88593e-05	4.94979e-05	5.94989e-06	1.83529e-05	3.0458e-05	6.15517e-05	4.73806e-06	7.75795e-06	6.55982e-06	1.95974e-05	3.69745e-05	8.40989e-06	3.89197e-05	1.09158e-05	1.51177e-05	6.45522e-06	9.74838e-06	8.35972e-06	5.5331e-06	6.85277e-06	2.46109e-06	1.00201e-05	1.2789e-05	1.80849e-05	6.20845e-06	3.42469e-05	1.07153e-05	1.96593e-05	3.34013e-06	7.45144e-06	1.75212e-05	4.69662e-05	1.87557e-05	6.24085e-05	1.4745e-06	7.21191e-06	6.39308e-06	4.14276e-05	1.02414e-05	3.54033e-05	1.43129e-06	3.70619e-05	9.43354e-06	4.2428e-06	1.19936e-05
esu_F_DN36837_c2_g8_i1.p1	ENSU_06181	385	XP_032455208.1_26S_proteasome_non-ATPase_regulatory_subunit_13_[Nasonia_vitripennis]	MAASTSPKDVNAFLTQKRNVPDRELSAEWAKLEELYNKKLWHQLTLKLETFVLHEALQKDENLVDLYNNFLSTFESKINPLSLVEILAHVVKQYKDKRAAIAFLEKTEPKVKGNKEAVSLVKVLIGQILLDELNSQDEAKKVIEDVEALLDSSDGVTTVHGRFYLLASRLYRLQGKHADYYRTALRYLGCIDLSTLSKSDQEQHAFFLGLAALLGEGVYNLGELLAHPVLESLKDTPNSWLIDLLQAFNAGDIAALEKLKPKWSKVADLAAQELKLRQKISLLCLMEMTFKRQANNRQLTFAEISQETHLPIGEVELLVMKALAQGLVRGAIDQVAATVNMAWVQPRVLDRTQISGMVQRLEGWCKDVNSMESLLETRATEILTL	0.000102138	5.37563e-05	0.000156761	7.56576e-05	0.000213865	7.90374e-05	0.000157713	0.000170078	0.000124015	3.01079e-05	3.12615e-05	6.06924e-05	6.56668e-05	0.000110382	8.08869e-05	0.000206609	7.14549e-05	0.000139055	6.46376e-05	0.000124361	0.000120219	9.01521e-05	6.3144e-05	3.17261e-05	0.000120534	5.55251e-05	0.000103708	6.85472e-05	0.000143862	6.92514e-05	8.75721e-05	3.92217e-05	2.13182e-05	4.84981e-05	0.00012669	3.28208e-05	0.000109389	3.50811e-05	9.83414e-05	0.000100334	0.000245391	6.74529e-05	0.000108399	6.42505e-05	0.000282734	4.92625e-05	2.8845e-05	3.43529e-05
esu_M_DN50595_c0_g1_i1.p1	ENSU_07723	232	XP_008202959.1_uncharacterized_protein_LOC100678793_[Nasonia_vitripennis]	VGSSQTITQPKCKLTSVDCLPKSSLKVGIPKSTNIKFETSRVIGSQKIVAAQPSSVCNCRQFVPNVETINTQSQSQGVLNSYPLLMRILESNLSPPMLGIPQAIQMIGSTPAVNELFGASTTILKTLLGQRSDIPSGPSQASVNVGESSAQETSEKFSKNILVGNSSTDDNNLGNHSTQKSIENCDSHSSSSYSTPVISNLAVTSSGPISTASANASQKTNDKKFDSQQSLS	NA	NA	NA	NA	NA	NA	9.47591e-07	NA	NA	NA	NA	NA	1.09723e-06	1.28498e-06	9.48249e-07	NA	9.7276e-07	2.92617e-06	NA	NA	NA	NA	NA	NA	NA	NA	NA	NA	NA	NA	NA	NA	NA	NA	NA	NA	NA	NA	NA	1.50683e-06	NA	1.90249e-06	NA	1.83826e-06	NA	NA	NA	NA
esu_F_DN37978_c0_g1_i1.p1	ENSU_06906	358	XP_031778981.1_peroxisomal_biogenesis_factor_3_[Nasonia_vitripennis]	MFARVRNFFYNHRRKFLFGGVFFGTLIVLARYARVKLREWQEKEVNELIERSRRRQHFESTERTCDQTVLMFSHNLRNAVTKCLDCEKIVNELRDGTADKISAWNTLKVLAISRTATIIYSYTMLVITLRIQLNVLGGSIFKDSKISDCSPQSLEKVDETMREKYLSLGEYLMSNGVQKLSLLIQEKVEEITSSYSLSDKIHLRDIQHIYWAITSSLSTVQKGDPVKNFSSFIIAEDFIKKNETDKPLHKLLEQTLDLFESQEVQDLMQNNLRSGFALLVDRISEYFNEKGNEGPVKGDIFVNLNTVTMPMAKIIPILNGQVPENPTGGDLPNDWLQRLLLSEELKALGANIYEAFSF	1.67777e-05	7.80948e-06	NA	1.27298e-05	NA	1.32048e-05	2.52581e-06	NA	NA	1.5983e-06	7.32201e-07	NA	8.25867e-06	5.24423e-06	1.24539e-05	NA	7.00151e-06	NA	NA	NA	NA	NA	NA	NA	NA	6.24091e-07	NA	NA	NA	NA	NA	NA	NA	NA	NA	NA	NA	NA	NA	NA	NA	NA	NA	NA	NA	NA	NA	NA
esu_pupa_NODE_27749_length_598_cov_6.158095_g25267_i0.p2	ENSU_08483	122	esu_pupa_NODE_27749_length_598_cov_6.158095_g25267_i0.p2	EGTVTDTDKNANTDTGTNTGTDMNLINITEIEETRNKLNHKINKEIVEPNPNLKKVELNNKKVNLRLEVRTEPRVQDRPVTDTDTDTGTNMDPINITETEDPSNKLNPKFNKEIVELKPNLK	2.52702e-06	NA	NA	2.46882e-06	NA	NA	6.14803e-06	NA	NA	NA	NA	NA	NA	NA	3.95038e-06	NA	3.23026e-06	NA	NA	NA	NA	NA	NA	2.27343e-06	NA	NA	NA	4.88824e-06	NA	3.74805e-06	4.02236e-06	NA	NA	1.37291e-06	NA	NA	NA	1.81309e-06	NA	4.02133e-06	NA	NA	NA	NA	NA	NA	NA	2.2468e-06
esu_F_DN35238_c10_g1_i1.p1	ENSU_01191	1208	XP_032453964.1_lethal(2)_giant_larvae_protein_homolog_1_isoform_X1_[Nasonia_vitripennis]	MLKFIRGKGQQPTAERQKLQKDLFAFRKTVQHGFPNKPTAIAWDPSLRLMIIGTASGAIKVFGRPGVEFYGQHASETGEIAVTKIIALPNEGRVVSLCDDNSLHLWEINENSVIETKSLSLEGKLKKISAMCLESNGDHLLLGTEGGNIYLLNLKSFTMSDNIIYQDVVMQNVPKDFKVNPGPVEAIAEQPGHPDNILIGYNRGLMVLWNKATPGAQQLMGLFSRAQTFVSTQQLESVHWVSESRFVSSHNDGSYAFASPGNEEPPSPVTPYGPYPCKAITKIVVHPTEDNDELILFSGGMQRKVYGDRHTITVKREGKDKKHVVFDFTSKVIDFFTILPKKQTSENDEDEKIKQIETPEALIVLAEEEIVAIDLTDPDWKMMALPYLVSLHASAVTCSQYVSNVPEDLWESIDSAGKAQTEHLYSDKTWPIDGGVLLCRKPADANKPKTRELLLTGHEDGTVRFWNASDVALTPLYKYNSSTLFKTEESEEPPPENDERSDEEWPPFRSVGNFDPYSDDPRLAVKKVMLCPLSATLVTAGTAGHVITAKISSEASSKEIKAVKMNVVNDRDGFVWKGHDHLPQNTKSITFDVGFQPNSLLQLYPPAAVTSLAIHSEWGLLAAGTAHGLAVFDYVRSRPVSVKCTLNPNDLSGAGDTPISRRKSFKKSLRESFRRLRKGRSQRNRATTVAANTPPRPSTAEPKKKEPPSLVSSPSGEAPVDVKPVERQVEARPVDDGSGSMVRCLYFARSYIISMQNTTPTLWAGTNNGTVYVFTLAIPAGVRRTEEDVNCTLGKEIQLKHRAPVIAITILDGSSVPLPEPFEAERGVCPGPDMASPHRVLIASEEQFKIFNLPSLKPFGKYKLTAHEGSRVRKTGFAKFTCPVEPSGQHEEVCLLCLTNLGECLVLGIPELRRQLNAATIKREDINGISSLTFTKLGEGLYLHSSSELQRISLSAAKVTRAHCSLNLPPNARTAPETAAPEQKNTSATEDQTEGEVAEESAETETANQQQAAPKIITENGIAGSTNGEESPREPSLKPAASTTEVNGGDDRQDLSSLGDITIDSVKDHLLNSSLFKNATSSEDLHSRLADLKMEVTSRTSEISTQNQSVVVKTTTVISQQAASNGITTNGDVDSQTQQQSASEQVNSTTVEREITSGTETTTTHATITLPPGVELSAADLANLETTTTTVTTEKSKAPLARPEEVGS	3.46763e-05	2.92346e-05	1.64008e-05	3.86575e-05	1.69651e-05	3.82681e-05	3.58668e-05	2.2404e-05	2.4038e-05	1.74136e-05	1.48773e-05	3.75136e-05	4.33709e-05	3.17233e-05	3.56948e-05	1.78884e-05	4.0506e-05	3.45655e-05	2.4845e-05	2.36087e-05	2.04009e-05	1.12839e-05	3.38826e-05	3.00411e-05	2.0615e-05	2.69397e-05	1.88428e-05	4.04687e-05	1.1052e-05	2.68943e-05	3.6627e-05	2.8578e-05	4.49785e-05	1.63298e-05	1.71183e-05	1.53364e-05	3.00398e-05	4.36935e-05	1.57671e-05	4.52563e-05	2.15605e-05	3.33329e-05	1.21433e-05	3.75958e-05	2.87618e-05	3.22936e-05	2.73618e-05	3.13845e-05
esu_F_DN35466_c3_g1_i6.p1	ENSU_05389	616	XP_008210004.1_choline_O-acetyltransferase_isoform_X1_[Nasonia_vitripennis]	MQKYLAQVEAVAPKNLEKTRSLVKAFLAGQGPKLQQHLLERRHNVLNWATEWWLADMYLNIPLGLPINSNPGLVLRPRQFTSQQDAAIFLARFLEELFSYQEILDSSELEVEKVKSKDGKTLQPLCMAQHYQMFRLYRRPGVNKDEHVHLGRNSAGNHIIIAHHNQFYSVPIRASDRGRITELELAQQILKIMEVPADEKIPPVGILTSAKRPVWARAREELLKHERNRHNIELLEQCLCVVCIDDDALPLMFNNSLNTTKDCWLGSRDYANVLHHALHGGGSQHLAANRWFDKTVHCILGKDGLWALTYEHSAGEAPAIFRVFEEMTEKVDKMPASEVNVITSHSPLPEKLEWYLTEQSRKNIREAVTSFDGLVEDLDLCILWFEDYSKEFIKSCNISPDVYIQLALQLTYFRLHGRLVATYESASIRRFAKGRVDVIRAASPEALAWVKAMCQDDPSTLAMIDETQEEGTKRVQFTIYSKQRIKELFELAVQRQTKEMHDNITGHGIDNHMMGLRYAAIEVGEPVPDIFNDEAYKITQHFALSTSQITTKNDTIGGYGPVVPDGYGCGYNIRKNGFVFTCSAFHSDEHTSAKNFAQTLQKSLQDMASMLQKFKF	9.04448e-05	8.13333e-05	2.60485e-05	9.87621e-05	2.02271e-05	0.000162541	8.6973e-05	1.05789e-05	5.74842e-05	5.59691e-05	8.42371e-05	8.91942e-05	0.000417733	7.97118e-05	8.82368e-05	2.04098e-05	0.000217709	3.70947e-05	7.40327e-05	2.37614e-05	6.75397e-05	3.94968e-06	0.000216444	3.38059e-05	6.80484e-06	0.000101086	3.49156e-05	2.03059e-05	6.38539e-05	4.52726e-05	3.50326e-05	3.59632e-05	2.55861e-05	4.00055e-05	2.23558e-05	4.9966e-05	3.66055e-05	3.21351e-05	1.29381e-05	3.40423e-05	4.30149e-05	3.89302e-05	3.20938e-05	3.43346e-05	1.71252e-05	4.98896e-05	3.88366e-05	5.05553e-05
esu_F_DN34241_c0_g5_i1.p6	ENSU_08484	49	esu_F_DN34241_c0_g5_i1.p6	MDETIIASIAATCAGLAGVVVSKWLPQKGSTEDALIGRLAARLEDVEGR	6.47091e-07	9.93958e-07	NA	NA	NA	NA	NA	NA	NA	NA	NA	6.10502e-07	NA	NA	NA	NA	NA	NA	NA	NA	NA	NA	6.34434e-07	NA	NA	NA	NA	NA	NA	1.01491e-06	6.14896e-07	NA	NA	1.00942e-06	NA	NA	NA	NA	NA	NA	NA	7.55125e-07	NA	NA	NA	NA	NA	9.41491e-07
esu_F_DN35877_c0_g1_i14.p1	ENSU_06182	167	esu_F_DN35877_c0_g1_i14.p1	HQKESSTVGLQNPHYQAGQLDRVAKESEEGQSPELRFPQQVTQNDEVSQLNRESYNHPTNQASESTVESLANHLFQQNDYNHKKESSAVSLQNIPYQAGQLDRVAKGSQEGQSPELGFPQQVTKNNEVSQLSRESQNHQTSRASDSTVESLANHSTQQNDYNHQKES	1.0016e-05	1.12854e-05	5.76697e-05	6.01964e-06	4.1061e-05	5.16524e-06	5.73114e-06	4.54905e-05	NA	NA	NA	NA	6.7931e-06	1.88566e-05	6.88433e-06	3.51646e-05	4.26592e-06	2.13953e-06	NA	NA	NA	NA	NA	NA	NA	NA	NA	9.68655e-06	6.10981e-05	1.86421e-05	7.55732e-06	NA	NA	NA	NA	NA	NA	NA	NA	5.29283e-06	5.15254e-05	9.31774e-06	4.42705e-05	9.81625e-06	4.03205e-05	NA	NA	NA
esu_M_DN55287_c2_g10_i1.p1	ENSU_05390	951	XP_031782247.1_ras_GTPase-activating_protein_1_[Nasonia_vitripennis]	MAEFVRGGPSVSSSVRRDTYKNSDSPSTGSEDGGINESLPINNNGDFFVENIPDDLHDLEDLDGLNNVTFTAPPENLWYHGRLDRYTTEERLKGVNKMGSYLVRESDRKPGSYVLSYLGRTGINHFRITAVCGDYYIGGRQFNSLQDLVAYYIHCSDLLKRERLVHPVSPPEPVNDKKRIVAILPYTKMPDTDELTFQKGDIFFVHNDMGDGWFWATAHRTGEQGLIFKELVEDLDDSIDPNTVFSWFHPNVTKSEAVDMLVKAGPGSFLVRPSDNSPGDYSLFFHINNQIQRFRIEKKGVRYLMGGRTFECLDAIINRYRKEQIVEGHTLGQAMVTEADGASKVNREAQQEAEKIYATLRECREQSGVKKNKGIKMQGYLEKKSEKNKKWKALYFVLIVEESDTHLYLYDNPKRTKPKGLIDLSCAYLYHVHESVFDKPNCFQLVERALPCLATITYLSAPNLETIQEWINVLKPLCVSQITRTPKVSRLREIRSLQLHIIDAHRLPYKLVPSPFIIVSLNSVKVARTKVKEGSHPIWDEEFILEDLPPDVVSFTLTLFNKGKRSKDSEIAEVTVELASLKNGEEIDEWYPLAGITPIGEWGTLRLRLRYRHDLVMPPDEYNPLKELLLDPDLHVVKALSDVCHLDRAPLASSLLRIFKHEKKEADLLRSLNQAEVDKEEETSTLFRAASLTTTLMDLYMKSVCTSFLKSALQDTITKLIESKQSCELNPSKMDSPDDACNNAEFLLQVLDEVTLNIFTSPEVCPKSLRYICGCLQQAVVSKWPHERLVRTRVVSGFIFLRLLCPAILNPKSFNLITESPSHSATRSLVMVAKCLQNLANLVEFGGKEPYMEVVNPFILKNKERMVVFLDQLSNVPEKPEIDDILISLKGKSMIDIAKDLATLHQICVSHLKELQTLAKQQGTIKQLVTVTEMLSKHRQKYKEMLQLQKC	NA	NA	NA	NA	7.23561e-07	NA	NA	9.80106e-07	1.3596e-06	NA	NA	NA	NA	NA	NA	NA	2.38371e-06	NA	NA	NA	NA	NA	NA	NA	NA	NA	NA	NA	3.96787e-07	NA	NA	NA	NA	NA	NA	NA	NA	NA	NA	NA	NA	NA	NA	NA	1.2038e-06	NA	NA	NA
esu_F_DN34480_c0_g1_i2.p1	ENSU_05392	870	XP_001600124.2_vacuolar_protein_sorting-associated_protein_53_homolog_[Nasonia_vitripennis]	MDILDYSTDKFPIKILSVDTSKMASAEEIKIEDSIEDFQATILNFPPSVQAVIEKVFPSNDPLDQPDFNPVDYINTLFPTEQSLSNIDDVINKMEQEIHHIDKDIRVIVRGQTNNSQDGKAALENAQKAMRQLFVQIKDIKSKAEQSEETVKEITRDIKQLDFAKKNLTASITTLNHLHMLVDGVETLKDLTKKKQYGEIILPLQAIMEVMQHFNNYMDIPQIKELSDQVQKIHVELAQQITADFKEAFSGQNSKHISQLNEGCLVLSVLDPKVKKELLTWFVTMQLQEYTHLFDENQEFAWLDKIDRRYAWIKKHLMDFEMKFGDIFPLDWEVSERIAVQFCNITREDLAKLMHKRSSEIDNKLLLYAIQRTSNFENLLAKRFLGITLEDSSKQEKKTPTAITESTSTNNSASINPFEEKSNEKAELEKPVVSPFTNLIGKCFESYLYVHIESIDRHLLELIDKFVADCKNQPPGAQAYEGIEGPSSVLSSCADLFVFYKKCMLQCTQLSSGSIMLSLAETFQKYLREYAMKILQNNLPKIGGVSIGSSVSSITREFRDLSTSGFIQNFQSFLKEGESCRFSKEEQARICCILTTAEYCLETTQQLEEKLRLKTDKIYADKINLSQEQDIFHSVISNCIQLLVQDLELACEPALNAMIKMQWSSVESVGDQSSYVSTIVNHLRQTIPTIRDQLSSCRKYFTQLCVKFVSSFIPKLTQQIFKCKPLSTVGAEQLLLDVHMLKTALLDLPSSGSQIQRKAPATYTKVVTKGMTTAEMVLKIVMSPTDSPSSFVDQCRKLLPDLKPPEFQKILDMKGLRKTEQSPLLDEFKQKIIKDADSSNEMIRSNIVPESPEHEAGRIKRLEKLIKKRM	NA	NA	NA	5.51039e-07	NA	NA	4.81304e-07	NA	NA	NA	NA	NA	NA	NA	NA	NA	NA	NA	NA	NA	NA	NA	NA	NA	NA	4.33383e-07	NA	NA	NA	NA	NA	NA	NA	NA	NA	NA	NA	NA	NA	NA	NA	NA	NA	NA	NA	NA	NA	NA
esu_F_DN33180_c0_g2_i1.p1	ENSU_01337	885	XP_008204706.1_endoplasmic_reticulum_metallopeptidase_1_[Nasonia_vitripennis]	MSDGVRFRHHLSQRPQEEPFFKSRVILKPKRDPQSKTQHLLFALTFVLSVSLTVIVLEKILPEPQLIDTERFYPGKFVAERAKGHVYNLTSLGPRVTGSYENEVLAVNFLTNTISDIIRHANPNYKIELDVTRHSGSFSLTFLDGMTHIYKNVQNVAVKIGSPQVPQSHQYSLLLNCHFDSVSESPGASDDAAGCAVMLEVLRVISQSTVHLKHSIVFLFNGAEENILQASHGFITQHKWAKEVKTFINLEACGAGGRELLFQAGPSNPWILEVYSRSVPYPYASTLAQEIFESGIVPGETDFRIFRDFGKISGLDFAWSKNGYVYHTRFDSINQIPLGSLQRTGDNILALTLGIVNSNYLTNETISTVEESLVFFDFLGAFVIRWPEFASRFVNIIGVGIGLYSIYLNMISSRREVKQMIYIKQLIVCITTVICSWIICMVSVTMIALLLTKLDKVMSWYARPAWLFFLYVCPTVAVSMSFFLFMGAKQRKDVGSSWILYQLYFDAYSTFWIFTLVLCIILDIRSGFIPLHWVLFMSIGNIIRQNFFSKWRDWKWLCYLMSTFSLPYMQSFYLSIGALYLFIPLMGRAGSNINSEVIMANMLAILFCLLLSYTIPIVVLVKNAGRVISVLIGVFLIATGILILTPLGFPYSGDPNSPAPERFMVVHTQRQYYNANGALRYSGTGYWLVNLDMNSPHSISAVVPEVSSSVTTIEDCKNELYCGLPYLLPVTTFLWKTNWIPGPAPIIPIPTTLELIGKSTKENLISFSFNLTGPDHIGIMLSPYKNIHLQRWNILDEKPLQGPVWNERETYFIYYSCVKDCEPLHFSIDLATPRNYKGPSLSIALGGHFLHGEHQQSLRFKSFLSQFPSWAVTTSWTASYTSWEF	2.14225e-06	1.8878e-06	NA	5.12787e-06	1.36224e-06	2.66957e-06	2.02692e-06	NA	3.27214e-06	NA	1.51867e-06	1.32546e-06	3.73741e-06	2.21015e-06	1.93427e-06	NA	3.4999e-06	NA	2.78744e-06	NA	2.44532e-06	NA	3.0424e-06	2.1692e-06	NA	1.16194e-06	NA	NA	NA	1.5484e-06	3.53001e-06	NA	NA	NA	NA	NA	NA	4.71843e-06	NA	4.85e-06	NA	NA	NA	2.08341e-06	NA	1.31306e-06	NA	2.00411e-06
esu_F_DN34988_c3_g4_i1.p1	ENSU_04236	677	XP_001608184.1_translation_initiation_factor_eIF-2B_subunit_epsilon_[Nasonia_vitripennis]	MASKKKKESSSNSNFGKQEILQAIVLADDFDFDLKPYTQIYPSIMVPVITTPLFDYTLETLERSKVQQVFVYCSSHIEKMKSYLGSVRLQKRNLTITLIVNDGCRSLGDALRDLDTKGIIRGDFILLRGTAFTNVNLKNLMDLHKAKKQKDKNIALTMVLKDLGSVKDSVFKNESSFVVFNTNTKKLLSHKKFLYDKSIDLESEWFLNGKTSIKSAMLDTRIYLCSQSLLPLFADNFDFQTMDDFIHGALINEEFMDARIYWESLPMSSYALPIVSWKAYKLLCKDILLRYSYPLVPDTLPESLRDFIYMTRSTYKHKSSVLLSGCSLLSQSIIGANSILGKNSHVDKSIIGPDCTVGTNVFISNSVIISKVKIEDNCQIDGCIIFSSCTLEPSIKLKSCILMPNIKCKEDYSNTLIEIGNDNNLSCKKLEQNVESCDFNFSKFFTDDDNEDEYDNDDDASSTSSRSTWSSPSENEPELQDDIETFLIEVIESLSRGYQDKLKCDNLILEINSSRYAYNINIQQVSFNVIKAILKLPLLDCQVVRDSKNNFLENQKTLRAMLTYFKSIIANYIKTEDAQDDCLRAIEEVACTDGDYIIPFSPNLLKFFYDNDILSEEKIIEWYEQDSCHGGTSYDYDKENDDSHLEKKQSAMKDLKNKLSSFVKWLKEAEEDSSEED	NA	NA	NA	NA	7.34783e-07	NA	1.1521e-06	9.69979e-07	NA	NA	NA	NA	NA	2.80841e-07	1.22701e-06	NA	NA	NA	NA	NA	NA	NA	NA	NA	NA	NA	NA	5.32396e-07	NA	3.14691e-07	NA	NA	NA	NA	NA	NA	NA	NA	NA	NA	NA	8.43146e-07	NA	NA	8.19698e-07	NA	NA	NA
esu_F_DN37312_c5_g2_i1.p1	ENSU_07307	846	XP_032454948.1_protein_stoned-A_[Nasonia_vitripennis]	MMHKLTKGLKKKKKQKKGKKGEDDEEFDPEELERYRQKKAEQEEAARREAEAGEKPAGENEEWKRFQALTSGIDTVLKKTQDDLDRIKSTSFYQRKVKEPEPEPVEDPEELAKKRELAKRYKGFDKDGNPIEITSDEEEDKVKPLPVNEDGLVIVPDDDHEYSEEEDIFDTNYLDELQNIEVQLAYIPDSPTQEELGDDPFDTSTADKVLKVVDKTGKKLVSLGNAVEVLAGRVEQASTCKIGRNRSRPKPQDLLDIDAEVPIIVENVDQDAEPVEVEKTLLDDDSDLPDIPIDLTKIPAILTRPVTPAGDIPAQEAKPLDLSEFEIFPDKTLLDEVPTLDDEEFDLDAPAELVLEEAEDPFAEKEPEVVDLQNEIAEVAFEAATFVDEEDPFDTTIAENIVPGKTELKFIEKELESVPVSVSRNYEAGLFKDQSKNSLSVAKKDLLGGSATDLTKLADKPIQPVEEISYVDPFDTSKIRELPPGRTELKVLEKELLGESKKSVLDDLDDDDFDPRKEESPPVKKVPPPRPAHTPVYSHAPEIKEEIESQAANKGRKPSRPEALEIAPKVVAFELPNNKTDFLAANEEEKSLPAKPLTPYYPQKSIEEVLPPEEEAEEAEVDPFDTSYVASPAPCKTELKIIESELVTDSLSDNEFDPRSEKAPQAAKVVNSSEVIESLIQENKRKAFGKRQDSILDTAVEVNREPLAPVVKSSTIEEEVESVYKDPFDTSHARNIGPGKVELKLLENELSQVPDPQLRIHPVIEQIKKKATVEEDPDFDPREDELKQQKDILCLDTQEEIADKILTPIQDAEFAEEDVDPFDTSFASIGPGKTELKLLESELIDK	3.60482e-05	4.37822e-05	1.18222e-06	5.05392e-05	5.75538e-06	2.92165e-05	3.81746e-05	4.26382e-06	2.38623e-05	0.000107781	3.14406e-05	0.000106181	3.17241e-05	3.62721e-05	8.58212e-05	3.44138e-06	2.79055e-05	4.74087e-05	2.28749e-05	3.0946e-06	4.10861e-05	NA	9.75291e-05	1.77538e-05	5.67803e-06	4.55414e-05	4.47576e-05	1.71705e-05	4.88175e-06	2.43117e-05	4.21402e-05	1.09175e-05	1.58092e-05	1.66833e-05	9.34746e-06	1.59942e-05	7.26785e-06	1.57635e-05	3.14843e-05	5.66447e-06	1.17153e-05	1.68795e-05	2.53408e-05	2.46727e-05	2.04336e-05	3.08336e-05	2.78223e-05	2.48326e-05
esu_F_DN34741_c0_g1_i1.p1	ENSU_00582	1572	XP_023313671.1_fatty_acid_synthase-like_[Trichogramma_pretiosum]	MFNKGLYPQIANLYPHVQYPVSRSTQMISPLIRWEHSDDWYVTTYKSQQKIASGERVLNVALTDAEYEPMAGHIIDGRNLFPATGYLALIWETLGMMVGELYTEVSVIFEDVKFLRATNIPKDGEIEFTLMIQKGTGRFEVVEGGVAVVTGFIHTCSNPEAEKVNVDLSDNNAEEVMTSRDVYKELRLRGYHYTGLFRGIKSVSLDGSKGHISWYSNWVAFMDNMLQMQILGEDNRGLFVPTSIKKMVIDTKAHLSDIKFGQLEKDFPVYVSKMYDVIICGGVEIRGLQASAIPRKKPAGDPVLEEYTFIPHFDRANVSLRDIARLSTHLSFENSSGIKVKTVELIEEDDKVSFEDLLSPAISDALGDMPLIQAEVGIYGTKVKFEDSALPQNITTGDVKKITPDSNALLAVGHNLLSKNRSENLTLLLQALKKGGFILSRESKDLKDVENLARAKGLDVVLEKSSGKELFVLMKKLEKVPEKTLVVHVNNEKFDWVETMKKTLSAEVEKGTAGLSRIIFVGQGDFENGLMGLVNCLRQEPGGEMVRGVLIQDPKAPEFSLQNPLYSKQLQKDLAVCVLRESGTWGSYRHLPLPPPEPTPVPHALVNQMVRGDLSSLTWLEGAIDPAKKKNDIVRIVYSSINFKDIMLATNKLAAEVVAHSRQSQENVIGFEYSGIDSSGRRVMGMIESKAFSNLCEIDRDLAWEVPDKWSLEEAATVPCVYGTCYYALYIIGKMKKGKSILIHAGTGGVGQAAINLALHEGCEVFTTVGTPEKRRFILENFPQIKDDHIGNSRDTTFEQMITKQTKGRGVDIVLNSLAEEKLQASVNCLAWGGCFLEIGKFDLSANNPLGMQVFLREISFNGVMLDRLIAASPEEKQPLKKLMTDGLRSGAIKPLSRTVFTKDQVEEAFRFMAAGKHIGKVIIKVRDEKEPLDNLALAIPRYHCLEDRSYIILGGLGGFGLELADWLVLRGAKNIIFTSRSGVKNGYQKRRIHLWESYGTKVVIITGKDASKREDCQRIIETASKIAPVDGIFNLAVVLKDALWDNQTPDFFEESFRSKAWATKNLDVLTRKLCPNLRHFVVFSSVSCGRGNAGQSNYGMANSVMERICERRVAEGLPGLAVQWGAVGDVGLVADMQEDNKELVIGGTLQQRITSCLYELDGLLRQKKPVVASMVVAEKRAGGAGALNIVDMVLNIMGLKDLKGVSTNTSLAELGMDSMMSVEIKQTLEREFEIFLTAQDIRSLSFAKLQEMSSEDDQSNNSRRNLVSGDTEVVTGMKLLVRLLGDVDHSPETCLRLPSKEEEGRTEVFLIPGVESVGPVFMTLAPKIKSPATCLQMGLLNSTYDSIPKMADYFLPHVLKRISGRRNFVLIGYSFGTLIAIELARRLEAEGFTGQLILIDGSPDYLKEIMDQQILFGNSQDVENKSIMGIMNNVHPENSTQLSADLEKCSNLNEKIEAFVKHCPASKMNMTVEDQKACLLAVYRRVQALYNYDVSKLRPLKTPITLLKPTVPSLKASEEDYGLSKVTKEKVEIYEIQGNHITMLDSNQTASAINGDPIEDAQAFKAEIMGK	0.000211578	0.000100704	0.00582047	0.000232605	0.00640129	0.000301295	9.39991e-05	0.00652418	0.00290748	0.000214331	0.000142582	0.000144907	0.000263226	0.00024233	0.00050326	0.00788955	0.000160868	0.000111517	0.000550101	0.00405531	0.000162781	0.00501871	0.000190017	0.000111733	0.00548175	0.000393962	0.00517139	0.000167657	0.00401589	0.000335983	0.000278733	0.000468215	0.000402633	8.38707e-05	0.00325066	0.000114877	0.00626674	9.95404e-05	0.00529802	0.000242456	0.00506352	9.3511e-05	0.00647521	8.37466e-05	0.00517812	0.000244873	0.000125892	4.51573e-05
esu_F_DN37489_c1_g1_i12.p1	ENSU_01155	1269	XP_031779475.1_protein_retinal_degeneration_B_isoform_X7_[Nasonia_vitripennis]	MLIKEYRIPLPLTVEEYRIAQLYMIAKKSRDESKGAGSGVEIIVNEPYTNGPGGNGQYTHKIYHVGSHLPGWFKSLLPKSALMVKEEAWNAYPYTKTRYTCPFVEKFSVEIETYYFPDNGHQENVFKLSGSDLRNRVVDVIDIVKDPVGTDYYKEEDPTLYISEKTGRGPLTESWLEDYWAEVKGKTQPTKSGKSLMCAYKLCRVEFRYWGMQTKLEKFIQDIALRKTMVRAHRQAWAWQDEWNGLTMEDIREIERQTQLALQAKMGQGESSEELGAGEDTAEDKGNASSTPQDSEQVAKTIAANFGSIEKSEDPQSPATLRKPTEIPIINTAVSSEGENSPEDSPIDVVPPRKVERSKPKTEKDKVWKKTSSQSLHSPSSAKSFEAHIANWRMESIVRESESGSDEEFFDCQENFELEDNSSLAKWSSLDLLAEEDDATSPTAPDLNKQDDTIFSHSYLQRVASERSGKRLTIRTSASIDVSCPGSPQHSPTHQPCSTTVLLIVLHAGSVLDANVDLTAKKSDITTFKGAFESVLRQHYPTMVGHIAIKFVSCPSICTEGLGILSSLSPYSFDVSPSCMDAPQITHDTIPIGAIPLFATSTPDYQDAVSKVVNSSNQVYQEFIKSEEGRGFNGQVCFISDSVGSILAYDALCRSAQYQSRHDSENSILDHDNHDFNCEDGRHLSAPLPRRRSSSTSDNSHHCKLEFEVSEFFMFGSPLSVVLAYRKISSTGEKTSVISRPSVHQVYNLFHPTDPLAARLEPLISARFSLLPPVNVARYQKYPLGNGQPYHLLETIQTNPQVFADGLNVPNMTMSHLRRLSDISIHSTMSGIDTIPLQAVSSLTHKWWGSKRIDYALYCPDGLTNFPTNALPHLFHASYWESSDVIAFIVRQLGRFDLQLLGNEDKELTDFRPGQPREKWNKKRTSVKLKNVSANHRANDVIVREGAPQILVARFMYGPIGVIALTGERVDIHIMKEGRTGEWTYYSTEITDKSGRISYQIPDDKALGYGLYPVKMIVRGDHTSVDFMMAVIPPKTECVVFSIDGSFTASVSVTGRDPKVRAGAVDIVRHWQELGYLIIYITGRPDMQQHKVVSWLSQHNFPHGLVSFADGLSTDPLAHKAAYLKNLVQEHGVIIHHAYGSNKDISVYTSINLQPSQIFIVGKVPRKNHALATVLQEGYAAHLTALQAHGGSRPAQGNARMVIPRGQFGLPGQNASLRRRRSTKRAISQSAGESSGKTLERSTSVGPATSSSQGSSTPGKSSGNSDTKL	1.95538e-05	2.95885e-05	NA	1.85908e-05	1.43311e-06	2.04248e-05	5.41629e-05	1.7843e-06	1.2012e-05	1.89483e-05	2.55996e-05	3.41037e-05	2.56576e-05	3.05284e-05	1.17974e-05	3.37797e-05	2.37588e-05	4.7186e-05	1.02199e-05	NA	2.49279e-05	NA	1.78099e-05	3.71924e-05	1.09758e-06	3.7184e-05	1.0291e-05	3.9051e-05	NA	5.01475e-05	4.23962e-05	1.55964e-05	4.77757e-05	2.61146e-05	NA	2.37618e-05	1.6456e-06	5.94061e-05	1.25604e-06	3.72704e-05	3.99823e-06	6.33665e-05	NA	3.82578e-05	NA	4.29766e-05	3.04681e-05	4.42913e-05
esu_F_DN53324_c0_g1_i1.p1	ENSU_00692	215	NP_001165920.1_glutathione_S-transferase_S3_[Nasonia_vitripennis]	MSSYKLTYFPLKALGEPIRLILTYGDIDFEDVRMDYADWPKIKPSTPFGQVPVLEVDGKKVNQSVAICRYFAKKVGLAGKDDWEALEIDSTVDNIHDLRSKIGAHFYENNEVAKAEKLATAKEIVPFFVQRLDEQVKKNGGYFVNGKLSWADLVFVGVIDYLNYMSNHAGFMLDRLPGEYIDIIASAENLKALREKVLAEPKIKAWYSKCPKADC	9.77881e-05	7.89172e-05	0.000630311	8.14062e-05	0.000725304	7.15715e-05	7.08966e-05	0.000819661	0.000244381	5.70579e-05	7.18243e-05	5.33786e-05	6.13643e-05	9.69694e-05	7.25505e-05	0.000720542	6.43504e-05	8.03817e-05	5.47227e-05	0.000699998	5.564e-05	0.000516198	7.30039e-05	5.2549e-05	0.000645033	5.57825e-05	0.000615173	6.08696e-05	0.000688604	8.31354e-05	7.54497e-05	3.82682e-05	3.88527e-05	5.51944e-05	0.000625224	4.99626e-05	0.000591113	4.58622e-05	0.00062157	6.00144e-05	0.000760023	6.80102e-05	0.000639052	3.64358e-05	0.000771238	5.33607e-05	6.31012e-05	4.20028e-05
esu_M_DN55342_c5_g1_i1.p1	ENSU_01193	1146	XP_014231053.1_ATP-binding_cassette_sub-family_A_member_3-like_isoform_X1_[Trichogramma_pretiosum]	MWRVLKTLIYKNYLVRRRQWKSTLLLEICFPVLLILFLCFMNYNIMKDLSGMNNSRDKIWEAESISQYYGYKPDHISYSPNDGSTKNLMSGVKACTNITDDHGYPTEKDLLDNSNSTIALIFENGNVADLKHLSYKIRAKNLNMAKYHLEQNYVLKIQACVAQSFMKVKNRPTELGVKIQKVPEPALPENFVQAIFRKNVVPQLIFVALSISLFAESLRASKEKFIGVNVLLSMNGVSTAVSLLSWIISGGVFIFLFVAIPTIVMGSMEYDSQYLFFYHGNVFIIGLVFLVHIPHLLMFGLHVSAYFTKAITVTFGLMLVSYGPVTFRYVLEGGWLAYLPFLGILFPGLLFYRAIEEIEYYEMISKDPGIGFKNLFEAGDYNYGFTGSVGMVVILSVIGFVFHFFMAIYIYAINPGKYGTKSHPLFFFYKFLNKSSAYLDEEYVEKTDEKLFEAVNEEIYRPAIQIRNLRKTYKIGFINQSEVNALRGVSIDFYKGQITALLGHNGAGKSTCMSILSGMTSPSGGLVLVGSKDLRTHGNEIRNDIGLCPQENMMFPNLSLREQLLIFAMLKGQRKTQGQIEQSVTALLSDLKLYEKRHALPSKLSGGQKRRLCLGMSVIGDTSTIILDEPTSGLDPENRRVIWDILLKMKGQKTIIISTHDMEEADILGDRIAIMHTGQLRSYGTSFFLKKILGDGNVQVNLSVEPWCDSQRIIGQFGSDTKVVNEDGGKLVLSIKSKPQLPDLLDSVESRKKELGITGLGVSLLTLEQVFLKVTQEDDGSKSCTSFDGSSRFSSDRNYWQIMKGLFCKKMTYLAKNVGVLLGMLFFTIITVVWIYVIINHSWVESPQLIRINLDRYVKPETFYKTRDSTIGNKYKAMSESSSGKATEVKDKTIVKALLDYGRRNLDLYESYVVAGMDYNSSEEITALYNDKLDYSVPLSINLATNAILKSMDDDLSIDLSIQNIENETQYSKDYWPYLQLLDVLTAAVLTLFLLPIIILFVLQPLRESLTHVKHLQRITGASGSTYWGTMFVFDLTVFFILIALIMIGAIAVNYILDLHLYYTQEILLSILLFGLFAISSLPFVYVFSFTNKEISTVVRLIFYFTVFLVITDAVAFGATFFKKFEFLLKIQKYVYYLFPQISFMR	6.08321e-07	1.46633e-06	NA	NA	NA	7.21075e-07	6.8375e-07	NA	NA	NA	NA	NA	3.55338e-06	8.36486e-06	2.7896e-06	NA	7.75507e-07	4.31965e-06	NA	NA	8.84903e-07	NA	NA	5.1744e-06	NA	3.75824e-06	NA	NA	NA	9.41884e-07	NA	NA	NA	NA	NA	NA	NA	NA	NA	8.69231e-07	NA	1.07599e-05	NA	4.74998e-06	NA	4.38206e-06	9.70672e-06	1.8755e-06
esu_F_DN34756_c0_g1_i10.p2	ENSU_06191	708	XP_008207781.1_nucleolar_GTP-binding_protein_2_[Nasonia_vitripennis]	MAKTHSTVKAPRKQGFNRSGHSMNPERPTEGLKGVAKVRTKATIRRLQMYRNSKPKRNRVGKIISPAPFQGWNASGTVSRVEPSPRWFGNSRVISQNSLQKFQKELGEVRKDPYQVILKPSQLPVTLLEQSKKFARCHILENESYDRVFGPKKQRKRPSLSVSSYDEWLQKAEEKIEVYDKDKLTKDHDLIKPDEGVRNAQRDWVMGAGQSKRIWNELYKVIDSSDVVLQVLDGRDPLGTRSPPVEKYLKKEKAHKHLIFVLNKVDLVPTWVTQRWVAILSAEYPTVAFHASLTHPFGKGSLINLLRQFSKLHVDKKQISVGLIGYPNTGKSSIINTLRSKKVCKVAPIAGETKVWQYVTLMRRIYLIDCPGVVYPSAETDTEKVLKGVVRVELIQNPEDYIETVLERVKPEYIQKTYKIPEWTDSVDFLEKLAKRTGKLLKKGEPDIGQVARMVLNDWQRGKLPFYVAPEGFTEPLPKQPTEVAETTNQSVNESASMEEVTTQKETNKPTVGVSQDFRKIRVGLPYSIEDMKNDSMANLDISESGISMNLSQCTSIVSDSEDSEVSENENEENTKDEKTENKENADDDTVENNIEDEKDDSDTDISQLIEKGLGDKNFKQSVFDAIEPEPMDSSDSEEESAKVKTTSTSGVFNVTQLNNSNAPKLTSRKKRAIERSNKRKKIGSNFYEVSNVKNRNRDRKVPKIKRK	4.18883e-07	NA	NA	NA	NA	NA	3.14858e-07	NA	NA	NA	NA	NA	NA	NA	NA	NA	NA	NA	NA	NA	NA	NA	NA	NA	NA	NA	NA	NA	NA	NA	NA	NA	NA	NA	NA	NA	NA	NA	NA	6.66115e-06	NA	NA	NA	NA	NA	NA	NA	NA
esu_M_DN56404_c2_g1_i5.p1	ENSU_00398	6669	XP_031778168.1_twitchin_isoform_X2_[Nasonia_vitripennis]	LGRRPSLIISDEKFGRPGVLLEDDKRRRPSTDARRLSVADLENKINLPSTPLRDVGKPGPPQIVDVQESYSAVEDSTAYLTVQVEGTPAPTFKFYKGMTEIIEGGRFKFLTDSETNTITLCMRKTKPNDEGTYTIKISNIHGEDSADMMLYISDASGMDFRAMLKKRKYQKWAREQEGLDKPDLKEVEKPLPALKKVEKKPDVFLKPLIDQYAKEGKDKKVKFDANFSKPNAKPRWYFRKDELFESKKYKFTNEEDSYMLVIYNPKVEDTGKYTIDIGGVSSTAFLNVDEPDPTYTFIKPLNQQTSGFDKHEVQLECTVSSSMAKVEWYRGKTKLEDGDVYQISKDMSGVCRLTIRNATFDDSGEYFCKISKQPDKTDTTLSIIEYPYKFVKVLKHQTATEKETITLLCELDDAAGDVKWFKGDQEITSDKRVQIKAEGRKRKLIIKDAKVTDAGMYSCVSNADKTEAELIVNYLNRFNKKLKDTVGIEREKVVLEVELQDQTAPAEWFFNGKPIEPSERVEIKNLGGGKHQLVFNRAEMGDNGEISCESGELKSSCMLEIKKGESKPIAEIPDKIEGPASAPIVFVIPYRVDGTRQSQVEAKLMKDGKALPLKDVEIVVGEDKITFRVKKPSHDQSGTYQIKIGNAQGEEIKDVFLNMQDVPSAPQDVEVTDVFATSCVVSFKPSKDDGGSPIAKYVIERLDMSLKSQWDGVGEVLPGEKTSYKVQDLVTKKEYKFRIRAINKIGPSEPGMFKNPVIAKDPWDEPSKPQNVEVVDWDVDHADLTWTKPESDGGAPITGYIIEYKDKFGKDWIKGKEIDGDVLKGTIDGLKEGQQYEFRVRAVNKGGPGEPSDPTKPIIAKSRFVKPFIVGDGLKNLVVKKGQIIKYDIKYQGEPEPEVKWFLNDKELVPDSGERLTIDKYDRNTVLTARKTTRSDSGKYKLVLSNSSGTCESVADVVVLDKPSKPLGPLEAVEVRSDHITVKWKKPKDDGGSDITGYVLEKMDVDTGRWIPAGEVGPNEPHEFTFSGLTPKKKYKFRVKAANKEGESEPLETDEAIMAKNPYDEPGKPGKPDIYDFDNVSVSLKWTKPETDGGRPITHYTVEMKDKFSPDWVECAKTEDDKCECKVEGLKEKMVYQFRVRAHNKAGHGQPSEPTDNHTCKHKNLKPRIDRENLKSVTIKAGRTHKWSVDVTGEPAPECKWVWRDNVPLANTERIKIENVDYHTDFTLTNAVRKDSGKYTLVAENESGKDSETVELIVLSKPDKPLGPLEVSGVTNTNAKLKWKAPEDDGGCPIKEYEIEKMDTKTGKWVRVGKVPGDKLEFDVTGLNPGSEYKFRVSAINDEGDSEPLETERSIVAKNPYDEPHKPGTPEITDYDNESVSLKWTPPDSDGGAPIEKYIIEKKDKFKPEWEKAIEVPASMLEAKVPGLKEKGEYQFRIIAVNKAGQSPPSDASKSQICKHRSLAPHIDRTNLQKKVMRVGQLLRMEAKVTGEPAPTVTWKHNNSTLKTQDRLKIENEDYHTSFVLSKVQRSDTGTYIVTAKNDSGTDEVEVELLVLSKPGKPKAPLKVSDVTAEGCKLKWEKPDDDGGAPVEHYLIERMDVDMGRWVPCGTSKVPEAEVSGLNEGKDYQFRVKAVNSEGESEPLETTTPTTAKNPYDVPDAPGKPQIMDWDKNHASIKWTAPKKDGGAPIEKYVVEKKDQYGKWQKVCEVPGLRTDARIPDLIEGQKYQFRVKAVNKGGDSKPSEPSDTLLAKDRYAAPKIDRTNLKDITVKAGNHVRLDIKVSGEPPPTKTWYLNKKKLESEQNGIIIEEEDYKTKFSIGFALRAHTGPLKLVAENDSGKDEAQISLIVLDRPGKPEGPLKVENIHKEGCNLKWNPPLDDGGVPIDHYVVEKMDTLNGRWIPVGRSTEPKIEVENLVPGQEYKFRVAAVNAEGESEPLVTEEAIIAKNPYDEPGPPGRPEATDWDKDHIDLKWVPPMNDGGSPITGYIIEKREKGGPKWIKAVETVGPDCKGRVDNLDEGVEYEFRVRAVNDAGPGQPSDVSKPITAKCRRLPPKIDRKNLRDITVHKHEAFKYDVKVFGEPPPDVSWSVNGKIVHQTTYRRIENVPNNTKFFNDRPERKDTGIYKISASNQYGNDTAEVEITVVCEPDKPEGPLEVSNVHKDGCTLKWKKPKDDGGEPIEGYLIEKFDPETGVWLPIGRSTAPEFKVEGLTPGHEYKFRVKALNKEGESEPLETLGSIIARDPFTIPSPPGAPEPVDWTANQVDLKWKEPVSNGGTPITGYIIEKKDKYSTMWEKAVEVDVPVCAGLVTGLIEGNEYQFRVIAVNKAGHSEPGEASKTFIAKPRFLAPKIDRRTLRDVTLSAGSTLKFDVNVIGEPHPTMNWRHGSMPLTPSRTVNIDNSEYQSKLTVRPVKRDDSGDYTIIATNSCGKDQASVKVTVTDKPSAPEGPLSVSDVHKEGCKLKWKRPLDDGGLPIEYYQVDKMDPETGCWVPCGRSTEPNMEVTGLTPGKEYKFRVSAVNSEGESEPLVAEQTIIAKNPYDEPDKPTDLEATDWDKDHIDLKWNPPFNDGGAPITSYIVEKKDKYGEWEKALEVPAFGSEGPVKATVGDLIENQPYEFRVRAVNKAGPSEPSNQTPVIYAKPRNLAPKIDRTNLIDMKVKAGQNFVFDVKVSGEPPPTTRWLLDSRDVKVGDRIKVKNVDYNTNLTVRMATRAESGKYQIIAENINGKDVAFVRVTVLDKPGTPEGPLKVSDVTAESANLSWKPPEDDGGCPIEKYVVEKLDEATGRWVPAGETSGPETSLKVEGLTPNHKYKFRVRAVNKQGKGEPLTTATSIEAKNPFDEPGKPGTPKIKDYDTDFVELEWTRPLFDGGSPVTGYIIEKRDKFSPGWEKCAEVDGDVTSGKVPDLMEGTVYEFRVRAVNKAGPGEPSDATKPHLARPKNLPPKIDRKYMLDVKIRAGNFFDFDVPVAGEPPPKKEWSLKGKTVESSDRIKIVNEDYNTRVRVLEALRSDSGEYTLTARNINGKDSATLRVVVLDVPSAPEGPLKISDITKSGCKLAWKPPKDDGGSDILNYVVEKMDTENMRWVPLCEPIGTSADVDHLIEGHQYNFRVRAVNKQGESPPLNALESIFANDPFGRPEKPGTPSVVDWDKNRVDLEWTAPKRDGGAPITGYIIEKRPKFGQWEKAVELDDTRTNARVPDLTEGEEYEFRVIAVNQAGPGEPSDASLPVVAKARYVKPSFDPHLLHDIVVRAGQKISYDIPIEASPKPVAKWTVNGVPVYADERHEIFTTHNNTNFEIPFAHRDDTGRYVLTLENELGSCSAGANVTVLDKPSPPRAPLEPSNVTKDSCHLTWNPPTDNGGTPILHYIVEKMDMSRGTWTDAGMSMVCSHEVARLVHRKEYYFRVKAVNSVGESEPLETARSIVAKNEFDEPGPPGKPSIVDWDKDHVDLEWPAPENDGGAPITGYIVQKKEKGSPYWTNAVHVPSKQTSTTVPDLTEGQEYEFRVIAQNAAGQSEPSEPSDLVCCKPRYLAPKIKTPLQDIKVKAGHVCHLDIDFVGEPIPDVIWSKNNNDVDINKRTTITSIGYHTILHIVDAKRSDSGNYHLMLKNSSGVDEGSFQLTVLDRPGPPQGPLEYEEITGQSVTLSWKAPKDNGGSEITGYVIEKRDLTHGGGWVPALSHVNPKYTYATVPRLIEGTNYEFRVFAENLQGRSEPLNTDRSVTAKNQFVVPGPPGRPECTDADKDHIKIQWTPPISTGGSPIIGYDVERRDRATGRWIKLNKEPIKPVEYYDDHVAEGHQYEYRVSAINAAGNGKPSEASHIITAKPMRERPKLYLDGLVGRRIKVRAGEPINITIPISGAPTPTIEWTKDRVKVAETLRTSTETKSDHTQLLIEKSVREDGGKYTIVATNDYGRDSADIEVIVVDKPGPPTGPIQYTSTTQESVALAWNPPHDNGGSDVTNYIVEVADFGTENWHQCPGYCPTTHFTAKGLTEGKKYIFRVRAETIYGVSEPLEGKPVTAKCPFDPPDPPSQPEVLGYTPNSCTIAWYPPTNTGGKPITGYIVEKRERGGEWIKVNNYPTPNTTFTIQDLHEGGRYEFRVSAVNEAGPGRPSKPSEPITAGLQRTAPDAPEQPKADRITKDSVTLSWRPPRVDGGAKIRGYIIQKKKARGDDDWDDVNGAPVPSTIYTVPHLELGEEYLFRVIAVNDIGKSPPSRASNPITVEEQPNKPVMDLGAVRDITVRAGEDFCIHVPYFGYPKPVATWYVNDVATDESDKRVHLKQADDFASLVIKNSKRSDAGQYRLQLRNSSGFDTATVNVRVLDRPSPPQNLRADEFGGDSLTLFWYPPKDNGGAEVTNYVIEKKEPRSFEWIKVSACTTSTFVRVRNLNVGTVYDFRVMAENQYGTSDPATTTDPIKARYPFDVPGPPGVPQGVETTEDSITITWTRPRNDGGSPITGYVIEKRLISEEKWIKATPSIVQDITYRVGGLIENHDYEFRVAALNAAGQGPWSMGSDAIRAQSPSVPPKITSDLSIRDMTVIAGEPFVITVPFIAKPKPKPSWCVNGEDILTDERIKFFTNDYETQFVNKNAKRSDTGNYTIYLSNEVGTDSATCKVLVVDKPSPPVGPLDVSDITPESCTISWKPPFDDGGSPITNYIVEKLEPIGFWTKLSSFVRRTHYDVFGLEPNKKYNFRIRAENQYGVSQPLVGDDPITAKFPFNVPDPPSKPRVTGWEGTSITVGWDKPVSDGGSRIQGYKVEFRDVADDTTWRTANDYLVKDLHYICYNLLSGHEYEFRVRAKNAAGFSKPSAPSTPFKLKSKSMVPDPPRNPQVVKVGKNYVDLRWEAPDSDGGSRITGYTIEKREIGSAIWMKCNDYNITDLEYTVLHLIEKGDYEFRIFAVNSAGRSDPSACTTPVKICEVEGGEKPEFIRTLPYSQGVALGKTHVFECEATGKPLPVSRWLKNGRELTIGGRFRVESYEGVFRLVISEVYDTDEGDYTCQATNAVGYTSTTGRLKIGSPPRIDRIPDDIFLPDGENAKIKIYFSGDQPISITLKKNGSRLPESTDHLKYTVFDDCLIIFIKEVNKDVDAGSYEVRLENESGVATGVFNVYTTGLPGPPVGPLEATHIDKHTCSLSWHPPKYDGGLKVTHYVVERRDVTHTQWITISMFGCKDTHYSVLGLTEGQEYLFRVMAVNENGMGPPLEGANPIKAKAPFDPPGPPGVPKIIQVGGDFVNLSWDKPETDGGARIQGYWIDKREIKTPESCWQRVNPTICLPNQINVGNLIEGRRYEFRVFAQNEAGLSTESKASTSVEIRDPEAAKAPEIIKPLPSTLNCEQNHNANFKCIITGVPNPTISWFKGAREIVNGSRYKIYSDGDCHNLIIHDVFGEDADEYVCRAVNKAGVKSTKGELLIMTPPRLNVPPRFRDTAFFDKGLNVVIKIPFTGCPKPRIKWIREGETIESGEHYDVEITERHATLTIRDASKVDSGPYRLTAENDLGQDAANIKIQISDRPDPPRFPVIDNIGHDSLAVSWKPPVWDGGSQITNYLVEKREHPMSTWIRVGSTRVCSIAVHQLSPGHQYDFRVFAENVYGRSNPSEVTPLVQTKGEAKKKYEDYKRDLDIDPVTGKKIRGREDEDVRDYDQFVSDIYDKYVPRQPVDIKRNVSVYDRYEILEEIGTGAFGVVHRCRERATGNIFAAKFIPSAHPMEKELIRREIDIMNQLHHPKLINLHDAFEDDDEMVLIFEFLSGGELFERITAEGYTMSEAEVINYMRQICEAIKHMHERNIIHLDVKPENIMCQTRQSTNVKLIDFGLATKLDPNQVVKISTGTAEFAAPEIVEREPVGFYTDMWACGVLAYVLLSGLSPFAGDNDIETLKNVKACDWDFDEEAFREVSEEAKDFIRRLLVKNKEKRMTAHECLMHEWLTGDCSQRTKPISTSRYINFRDKIRAKYEDWKKYVLPIGRLAEYSSLRKLLIERYQIQDTTFDRRQAAPRFVIKPTNAFAYEGQSAKFTCRVIAIAPAVLTWYRNGQELRQSVKFMKRYIGDDYTFVINRVKLEDRGEYVIRAENHYGYREEVVFLNVQPLPKDVAPYKPEAYQPVRRREPLPYHFWMETKESAPDFTFLLRPRVMQARDTCKLLCCLSGKPTPTVRWYKNSKELSRFEYTMSSADGVVTMEIVDCKPEDSGKYRCVATNCHGTDETTCVVIVEGSGETEEQEQMAHDFLHSGERRFIEKPLKPAPYQPVTTTIIRSTPFKPGHSTVDKIQISERELHRVTLPEAPKPVVAEKPVEKRVEKPVEEPKPVPEEPEQTKSKKSKKDGDAEKPAKKAIKKYGTGKVDATGSPSRSRSTTKELIPAPDDASMGPPTFVQQLESALTIDDGSRLELTVRVEGDPEPQVTWLKNEQIVSSSDVVDLRYKNGVASLSIAEVFPEDEGEYVCTATNSIGTVSTTCKLSINPVAKAPAPAAVQEKDHAPQIVDHVQSMAVTDGDSVTLSCRIIGANKFDVVWLHNNKEIKPSKDFHYSSEANIHKLTIAEIFPEDSGTYTCEAFNDAGESFSSCTLNVLVPNEEPKSPVFKTFPQSATVTEGEAVNASCKFDEAPLKVTWLKDGKPIDEKSSRYRFSKDGDTSFRFGIKSTAAEDIGQYTVQAVGKKGETNAAFSVNVVPPSESA	NA	NA	NA	NA	5.53677e-07	NA	NA	NA	NA	NA	NA	NA	NA	NA	NA	NA	NA	NA	NA	NA	NA	NA	NA	NA	NA	NA	NA	NA	NA	NA	NA	NA	NA	NA	NA	1.96904e-06	NA	NA	NA	NA	NA	NA	NA	NA	NA	NA	NA	NA
esu_M_DN55399_c8_g1_i1.p1	ENSU_01492	496	XP_001600611.1_TRPL_translocation_defect_protein_14_isoform_X3_[Nasonia_vitripennis]	MEQKRLYKLVLTGGPCGGKTTGQTRLCTFFENMGWKVFRVPETATVLLSGGIKFSDLNAEQAFKFQENLLKTMLQIENTFFQLGESLNRNCLIICDRGAMDASAFISKDKWELMMASNGWNNVELRDNRYNQIIHMVSAANGAEEFYSTEDHACRSEGIEMARELDYKAASAWVGHPYFDVIDNSNDFESKICQMIECVCQKLGIDTGDRLTASSRKVKFLVNGPLPANTDFPPFQDFDVVHNYLQSNNPKTQARLRKRGQKGHWSYIHTIRRPKMCGQVVEVKTQLTHRDYLNMLAQRDDSHFTIFKRRRCFLINNQYFQLDIYREPAHPRCKGLMLLETYTALPSDKLQNILPQFLTIEKEVTGNPDYSMFNLSLREEWNSTNKYCHNLNGAVTTSKANDLTDIKSPFLKNGFDAIGQSVLTIRSGPKNGIHGTSGSSNGQLPESKLLGSSLEKIKRNGQESDHYLGNNTLAENKENGKSDGTNHKSDLINGVK	1.28842e-06	NA	NA	NA	NA	NA	6.12796e-06	2.38012e-05	NA	NA	NA	NA	NA	NA	1.80447e-06	NA	NA	NA	NA	NA	NA	3.23496e-05	NA	6.43657e-06	NA	NA	NA	NA	NA	NA	NA	NA	NA	NA	NA	NA	NA	NA	NA	NA	NA	NA	NA	NA	NA	NA	NA	NA
esu_F_DN36689_c10_g1_i3.p1	ENSU_03827	781	XP_008209380.1_CSC1-like_protein_2_isoform_X1_[Nasonia_vitripennis]	MYSPSTVTTISVFAEDKASPANASKCENLQTYLYRRNSTLITGVWNGVPDNLLVNGIAFFLLVILFGLLRKKAWNYGRLALLHKTENRWMELFFGDNEGRDAEVTCVEASINSHLSNADRGFLTWIVTAFKLPDEELLKRAGPDGFLYISFQRHLIFLVAMMTVVSIGIILPINYSGNVQGENNPFGVTTLSNLDPKSGWLWIHTFILISYLPIGAYIMKKHNKLVREMKSGGELASRTLLITDIPKHQCNVEGLTEYFKEAFPTLSVEDVTLAYDIKELTELDADRDCAEQARLYCENYNRRKGPLKMYPQYCGQVIGCCFKQKLVDALEFYTTEEARLTAMVEEERKIALSRPIGVAFVTLGTPGAARTMRRQLRTSPSIKWTIDYAPNPADIYWENLCIPRPCWYLIWFSVNFFLGLFLFFVTTPFIIMGVLNSLQTQITVSISTLSPWMSAFVPSVFLVSVTALMPALVGRSELLVRHWTRSGLNRAVMRKTLLLLLLMVLILPSLGLTSASKLIEWLSSNATENKSQWECVFLPDQGAIFVNYVITAALLGSGLELVRFPELLLYTFRLCMARSRAERIYVRKAVLWEYPLGAHYAWVLLIFTMTTMYSLACPLITPFALMYISIKHVVDRHNLCFAYGPSVGGGQLAGAATNYAGAAPVIAQVAFLALGLVRNHLTPMAAVQLCGLAASVLGLVTGATLPASKPKNHTSKRDFSAGQHFVAPVLRKRLNVGTPEETVSVSTTVQSSPSTKIYSTSSSNQGSPKLYQDYSREPANV	4.09096e-06	6.72949e-06	NA	1.13822e-05	NA	3.05974e-06	NA	1.13667e-06	1.72664e-06	2.5493e-06	NA	NA	6.62919e-06	9.00519e-06	3.57411e-06	NA	9.77848e-06	6.70734e-06	5.13108e-06	NA	5.42032e-06	NA	2.61838e-06	4.73638e-06	9.91388e-07	4.89935e-07	NA	NA	NA	NA	NA	3.34617e-06	NA	NA	1.34312e-06	NA	NA	NA	NA	NA	NA	2.36834e-06	NA	NA	NA	NA	NA	NA
esu_F_DN37506_c7_g5_i1.p1	ENSU_05393	408	XP_032452727.1_WD_repeat_and_FYVE_domain-containing_protein_2_[Nasonia_vitripennis]	MAAEIKPAPGVNQDKFSSNRKPILLSKLEGCNDDVNAAVIIPRVDGVISVSDDRTVRVWLKRDSGQYWPSVCQYMVASATSMDFCPETRQLFVGLENGSIYEFIMESDYNRMTSMREYIAHQGRVTGVIFSLTSEWILSIGRDKYFQYHSTETGQKIGMFQTEAWYTALQYDAQAKYAFVGDYSGQIQMLKLDNNGCNFVTSFKTHTGSIRSLAWDSEKQLLFSGSFDQSIIVWDIGGHRGTSYELQGHHNKVTALCYASAERVLLSGGEDGVIVCWDMSASRKETANWVESNSCQACGRPFFWNIKAMMDQRQLGLRQHHCRNCGGALCARCSSQRIPIPAMGFEFEVRVCDPCHIQLKAANQTPLASFHDAKHSIVYMDLDVARRRLLTVGQDRMIKIWDISALLA	6.31942e-06	5.14824e-06	1.90867e-06	1.99412e-05	4.91932e-06	1.37656e-05	9.37809e-06	7.09483e-06	NA	2.40105e-06	6.05809e-06	1.31987e-05	2.5946e-06	2.1948e-05	4.45309e-05	4.47119e-06	1.0805e-05	4.47884e-06	1.16404e-05	5.09563e-06	1.18089e-05	NA	3.883e-06	NA	2.22448e-06	1.61121e-05	NA	1.08965e-06	1.03046e-05	1.53188e-06	4.68169e-06	NA	2.4675e-06	NA	2.24509e-06	NA	8.32363e-06	4.22754e-06	1.89123e-06	3.84667e-06	1.25965e-05	8.33408e-06	6.74943e-06	6.85368e-06	1.56273e-05	1.3415e-06	7.94683e-06	4.99107e-06
esu_pupa_NODE_5565_length_1955_cov_7.228480_g4333_i0.p1	ENSU_04763	645	XP_032454706.1_molybdenum_cofactor_synthesis_protein_cinnamon_isoform_X1_[Nasonia_vitripennis]	EAADREYVPRLLSSKMAPITFGILTISDSCSKKKKEDKSGPVLENLVTDENTEVGVLLKGLIQCRDIVPDDEFVIMETLVRWSDKVGVNVILTTGGTGFSSRDVTPEATKKVIDKEAPGIIYAIFTESFKITPMAILSRAVCGVRGKTLIINLPGSPKAVSECLSTIASVIPHAVDLLTNNRVSVTATHNCVQHHTSHHSHHHYLPNQMFGEPILSLDDIAGRLRESPFPMISIEESQKILESTIEKNSASVKVDIWESFGRVLAETVYSPCDLPPFRASIKDGYAVIAKDGKGERTVLGTSEAGHEPGRVKITAGVCVRINTGAPVPDDATAVVQVEDTKLLEKREDGKEEKIIEILSEPKEGQDIRPVGSDIKKGSMILAAGTKIGAVEMGLLASCGCSQIPVTWLPKIGVLSTGNELQNVGEVPKPGHVYDSNKITLVMMLKENGYNAVDLGIATDEEAVMIAAIKKALTEVDLIITTGSVSMGDRDMLKPILKDVFKATIHFGRVNLKPGKPTTYATCKFNGRTKYLLCLPGNPVSAMVTTNLFVFPLLNLLTQNKAKPVVVTVKTTSKYVLDPRPEYARVILVWSNNEIYPKAYSTGNQISSKLLSCKNANALLMLPTKTAQQQELNEGALVSAMLLNFN	3.29895e-06	2.8086e-06	5.02241e-05	NA	3.72599e-05	4.45343e-06	1.59274e-05	4.21557e-05	1.96058e-05	NA	NA	NA	NA	1.39981e-06	5.9255e-06	3.55016e-05	1.63188e-06	6.77963e-06	NA	2.80128e-05	NA	2.03023e-05	NA	NA	3.29927e-05	NA	1.43047e-05	6.34297e-06	4.04295e-05	3.3562e-06	6.94417e-06	NA	NA	NA	1.96512e-05	NA	1.31442e-05	NA	2.23499e-05	6.6681e-06	5.91162e-05	2.80629e-06	3.60748e-05	7.30673e-06	4.17816e-05	1.44511e-06	NA	1.37198e-06
esu_F_DN52965_c0_g1_i1.p2	ENSU_05395	182	XP_008211499.1_dihydrofolate_reductase_[Nasonia_vitripennis]	MQVKLKLIAAACENMGIGNNGDLPWRLRKEMDFFSKMTSSTSDKNKQNVVLMGRRTWESIPKKFKPLSNRINMVLSSQKLNLGDEAILCENLSDAIEKISQSPLKDKVDQVWVIGGSSVYKAAMESPHFYRLYLTRVKKHFECDTFFPNIPNNYKTVKDPEVPEGVQEEKGIQFEYEVYEKL	1.05827e-05	3.22738e-06	0.000114775	NA	0.00010609	7.07282e-06	8.8912e-06	7.2209e-05	2.85941e-05	NA	NA	NA	2.59206e-06	3.46092e-06	7.99782e-06	7.54643e-05	NA	2.62466e-06	NA	5.43491e-05	3.55193e-06	7.26312e-05	NA	NA	6.40234e-05	NA	3.86536e-05	2.28986e-06	0.000147865	2.8278e-06	2.89925e-06	NA	1.63468e-06	NA	7.84957e-05	NA	8.18061e-05	NA	4.56049e-05	2.17301e-06	0.00015599	2.46912e-06	0.000141881	2.54721e-06	8.47168e-05	1.79428e-06	NA	NA
esu_F_DN34918_c0_g1_i1.p1	ENSU_07726	308	esu_F_DN34918_c0_g1_i1.p1	MGLPRVLFYISACLSFNLYASTAYKLIYGFRNGSVVAKFPNGDKTVARPITEYEGDEIAALARQDDDLFILTDPPAEHGIHIVYQCKFDYNSMTLKKPQEKNGTCPRFYTGEQDCKYASSMAATKGYLYIGYKEGCIRRCPINSTKEKCTTYKKAGEEVLGLDYDNTNGRLLVSVSHTGILDCTTNLKSCEDEYPWKTAALMNLKIFYGAVWVNEGSEVQKSKLMHPNRPENLREYTKPGDFLRGIGYHKKLPSNSLIYSITKDPTDPAEVNVLEFTKGANYRCDDDQCEEIPSDDVDGTETSVLLVE	1.36379e-05	4.41461e-05	0.000660981	1.22839e-05	0.000538905	1.09027e-05	3.73929e-06	0.000544357	NA	NA	NA	NA	1.98974e-06	9.00617e-06	1.00769e-05	0.000602145	NA	NA	NA	NA	NA	NA	NA	NA	NA	NA	NA	1.31846e-05	0.00061252	1.48341e-05	1.4376e-06	NA	NA	NA	NA	NA	NA	NA	NA	1.88098e-06	0.000615274	2.91178e-06	0.000586881	8.82249e-06	0.000519656	NA	NA	NA
esu_F_DN37085_c4_g1_i22.p1	ENSU_01709	652	XP_032456670.1_uncharacterized_protein_LOC100679659_isoform_X2_[Nasonia_vitripennis]	MKLAGLVLSLLGLALVAATARKDYTPVDELRRTVLLLGAEEDHARSSWNKQQRDPSFPELIRLYSDLGDEVDRRFPENLELHLEVLNSLWIWARTQSELRSIEGLYMTFRSMQEILARKPDSFDVKEWANFAKTILNDANVAIPRTLERIADFVVHEKLFTFAYKEASSQICNTQQSPQQLLYNLYSTIALTEIKGFMMMQFSWTFLKLYNLGNFTEEMELLKQQYAVRTSETLRAVKTAMAYAPREIWKCDPAKHEPEVTYTELKQVFQGYIVNEVDLNPQGTCKETCGYYSFTKVYDCYKDQFCSSQRRCNGKILNCHYVDADMWICPADRSSNRRYEYIEYENGLTYGRKGVCKRGTSKVDSWWRWLFWHCSYCMCYCDDHTSNSDRYFNLRDVTSDIYSNKVVTGVRFLKENQIIHIQIKEGVLKERGIIDSNTAAWKKIDNYTIFDPDVKSGIDYHTIMWEKRAIDLDDLDAPADHLLTGLRFRLIGAHLNLEIRMTPFNFTSGKLFPEKSLWHSHDTTENSEVYDLNGEIRQVKKRTELKLKKPDIPTRSQVQAVPDSQTNQFMLFTASDLEKDAGQSTVPYIDIQPVEPKPPAPLAGAGVYHKGRDGYGGFIALRLITYNFEPQLRADLPSNPPVIGLSNDVDAM	9.4426e-06	1.17619e-05	5.59191e-06	1.5879e-05	2.05913e-06	1.31051e-05	7.50143e-06	5.4027e-06	3.76366e-06	4.95507e-06	NA	7.70463e-06	9.67555e-06	1.34667e-05	1.06593e-05	4.57193e-06	1.05309e-05	2.6527e-06	NA	NA	6.44822e-06	NA	8.15334e-06	3.87481e-06	2.50791e-06	9.74932e-06	NA	7.77827e-06	6.97545e-06	6.15041e-06	NA	7.62378e-06	NA	3.23394e-06	3.3187e-06	3.5112e-06	NA	2.69319e-06	5.05986e-06	6.659e-06	4.84819e-06	6.72499e-06	8.24884e-06	7.86899e-06	5.81798e-06	NA	NA	4.37424e-06
esu_F_DN49856_c0_g1_i1.p1	ENSU_04764	415	XP_001599924.1_26S_proteasome_regulatory_subunit_6B_isoform_X1_[Nasonia_vitripennis]	MEEINNIVPDKEICEIDAKPVVGHGVIGLEELDVEDLYTKYKKLQRMLEFLEVQEEYIKDEQRNLKKEYLHAQEEVKRIQSVPLVIGQFLEAVDQNTGIVGSTTGSNYYVRILSTIDRELLKPSASVALHKHSNALVDVLPPEADSSISMLQADEKPDISYSDIGGMDMQKQEIREAVELPLTHFELYKQIGIDPPRGVLMYGPPGCGKTMLAKAVARHTTAAFIRVVGSEFVQKYLGEGPRMVRDVFRLAKENSPAIIFVDEIDAIATKRFDAQTGADREVQRILLELLNQMDGFDQTTNVKVIMATNRADTLDPALLRPGRLDRKIEFPLPDRRQKRLIFSTITTKMNLSEEVDLEDYVARPDRISGADINAICQEAGMHAVRENRYIVLAKDFEKGYKNNIKKDESEHEFYK	5.45333e-05	3.72989e-05	0.000128761	4.69649e-05	0.000222494	6.51357e-05	0.000161415	0.000215005	0.000184375	7.4085e-06	7.85438e-06	2.76492e-05	4.17685e-05	0.000104652	6.03172e-05	0.000253895	6.41371e-05	0.00011372	4.73303e-05	9.55219e-05	3.87484e-05	6.76743e-05	4.8233e-05	2.04189e-05	0.00012907	3.92136e-05	8.42947e-05	4.86334e-05	0.000175628	6.56004e-05	8.84884e-05	1.37417e-05	9.60553e-06	5.4273e-06	0.000121693	1.1067e-05	9.84519e-05	2.80598e-05	7.45963e-05	8.20063e-05	0.000217747	3.06632e-05	0.000109002	6.77202e-05	0.000239895	4.2373e-05	1.85022e-05	1.64927e-05
esu_M_DN50409_c0_g4_i3.p1	ENSU_07731	332	XP_031784239.1_multidrug_resistance-associated_protein_4_[Nasonia_vitripennis]	GMVQHGFRLFVEVMSQLTSVERIIQYTNLPKEHPLYSPTPLPDKWPRRGKVVMKRVSMRYEENLPDVLKNLNVVIEPGWKVGIVGRTGAGKSSIISALFRLTGDNLDGVIKIDGIDTGHVGLQDLRSRISIIPQEPVLFSQSLRYNLDPFGQYEDAALWDALREVELNELSLDQQVAEKGSNFSVGQRQLICLARAIIRQNSILMLDEATANIDTHTDAIIQTTIRKRFANCTVLTVAHRLNTIIDSDRIIVMDSGTIVEFGAPYELLTKHPNGHFSQMVSQTGKMMMKKLENLAERAFLENSQRRMNEPEDVEGSIQTISDESSDECSVRL	1.35731e-06	NA	NA	4.75244e-06	NA	NA	NA	NA	NA	NA	NA	NA	NA	NA	NA	NA	1.84976e-06	NA	NA	NA	NA	NA	NA	5.75951e-07	NA	2.10761e-06	NA	NA	NA	NA	5.3592e-06	NA	4.5289e-07	5.12628e-07	NA	NA	NA	NA	NA	NA	NA	NA	NA	NA	NA	NA	NA	NA
esu_F_DN37297_c4_g4_i3.p1	ENSU_00785	273	XP_032453056.1_PDZ_and_LIM_domain_protein_Zasp_isoform_X9_[Nasonia_vitripennis]	APSTNSFGGPKPFIGSSITNQNYSSSPIINTGSSTLPRPQSQSITGRFSTLPKPKSSSFKGPGGGFGGNKGGTFAGSSAPNRGRGVLNQAGSGVRVPLCAACNSQVRGPFISALGQIWCPEHFVCVNAQCRRHLQDIGFVEEKGQLYCEYCFEKFIAPPCNKCNNKIRGDCLNAIGKHFHPECFNCTHCGKLFGNSPFFLEEGLPYCERDWNDLFTTKCFACGFPVEAGDRWVEALNNNYHSQCFNCTMCKQNLEGQSFFAKGGRPFCKNHAR	1.55466e-05	1.63018e-05	NA	9.43366e-06	NA	7.32465e-06	2.4571e-05	NA	NA	1.1346e-05	1.68347e-05	1.75712e-05	2.07952e-05	1.85701e-05	1.5402e-05	NA	8.7121e-06	3.10589e-05	1.17243e-05	NA	1.02789e-05	NA	1.03749e-05	3.94629e-05	1.57973e-05	1.65963e-05	NA	4.34611e-05	NA	3.71823e-05	4.00167e-05	3.16442e-05	6.38079e-05	4.11311e-05	NA	4.28603e-05	4.81382e-06	4.14412e-05	NA	4.35699e-05	NA	4.3504e-05	NA	3.65754e-05	NA	4.02653e-05	3.04477e-05	3.23001e-05
esu_F_DN35160_c6_g3_i1.p1	ENSU_05396	1143	XP_014236728.1_Golgi_apparatus_protein_1_[Trichogramma_pretiosum]	MAKILLLLGLGLLVHVSANYAVENVLFLEEDVPKVSTRNREEENEIQDNGDDEETFVRTKRSAMFSGNEIPDSQNNKDGFLFREIQPSTCQRKLKGLCGVGDREVDDLFYLQCVQTFKPNEVATIEDQCQHSIYNYIRGVTTNENIQRLSKEFCGSIVDNLKCPMTSPGSYLYCLVEKRDKISDPRCSDYIQRLDWVVNDFKIITASFVPECQEDVNKFECGRIQPYKDILQGQTLACLQQHINKLKGPCKKQILHVAEIQADNIKLDRQLYLACTQDHIKFCPNIRPGSGQIYKCLMQHKMDRAMSRACQEQLLRREKLIASDYRVSRGLVRACKEDIKTYHCRKNVSDDKDIRLAQILLCLESAVRNNSKVASECQVEMFDHRKILMEDFRLSPEIVNSCAHEIQVYCNNLEVGGATIHCLMENIKARKRKARVSPVCQRAIEDLIKETDAGEDWRVDPVLKDACQSVVDVACKDVQGGNARVMSCLMDKLGTDRMTEACETALIQIQYFIARDYKLDPQLYKACRADSVHFCHAKNAWSSDGTQMDVERGPLVLPCLYRYAYHPQKNMTLKKQCLDEIRRVMRQRAVNVDLQPEIEEVCLEDLASFCFDKTGKGEEILCLQDKFDELNLNCKAAVGNFTEEQAERVELNPIITTACRHVIERHCEEVVKFGKDEGDMMECLIEHKNDFDVRTDSKCRAAVEHFQLISLKNYHFTFKFKEACRPMVIRWCPQAKTKSEVIGCLSDIVQKDIILDSQHRVSRECRQQLRAQLYQQRENIKFDPKLHKMCSEEIKKYCFNVEPGNSQVLECLAAHKPKLGEDCHAQLFEVRKQEFQDSSSDYALWNACHSMIRQFCHDVDRSKALDCLKRYKDEAMFDDKCKNFVVNRMVEQNTDYRFNPALQASCSSDIKRHCKHQIMHQPLNKELEGKVIACLKSKFKESKLTNKCERQMETILREAALNYHLNPLIAALCADEIDKLCKADENNTPGKVEECLKTQFTEDNKEMKEACRIQVAEMIEEAKADINVDPLLQKACAIDVMKYCNTVPQGSGRHVTCLQNVLIDDNKSLQPDCYKMFTSRIEMFKNADKLTAPETLQDLYYTVNRSPAKRYFLILTFTVVGLIFIAGISCGRVSRRTMLMKNK	1.74096e-06	1.42318e-06	NA	1.30294e-06	NA	4.64114e-06	NA	NA	NA	NA	NA	NA	NA	NA	4.47708e-07	NA	2.20964e-06	NA	NA	NA	NA	NA	NA	NA	NA	NA	NA	NA	NA	NA	NA	NA	NA	NA	NA	NA	NA	NA	NA	8.29214e-07	NA	NA	NA	NA	NA	NA	NA	NA
esu_F_DN31834_c0_g1_i1.p1	ENSU_02988	826	XP_032452228.1_coiled-coil_and_C2_domain_containing_1-like_isoform_X1_[Nasonia_vitripennis]	MFGRKKEPAKERRARPPGSLAQYGIFEVPENIEDLGNMDDDDDEDLEAELAALTAGDAPKRPAPRRPPPKPTADLDKMIKESMKDIGSDEELSGDDDDPDLLNELKAITGEIEDESKEPSNHDNDAVNETTKLLEDRLSMYKVAEGRAKSENESGKARRYNRGVKTLEQLLAACRQGHEIDTSEIPPILPQSALAESSPKGLADKTPTPPESAASPPEMTTTPSEEQPTVPSELVPTEPAPVKVDEETVNMLKNRQKEFKVAALAWKKSGNQEEAVKHLKIVKQFDAVIAAISQGNVVDLSDMPSSPSLPNSTASSINPPAENKEENANQKTADVKPMMPANIIQPSSNVTSLDAALKERLEVYRRSKTVAETEGNSSKARRYGRICKQFEDAIKLYSKGKPIPLDELPTPPGFPPLNEISQSNATASKPSPEPTKLSEKPEAPAKTVPTKPPPKPSPSKETTPVAPPRANSDKKKKLTSRVDKQIEILQKRQRELKMAALKAKKEGDLDLARDYLRQAKGIDPLLNASLAGLPVDLNSIPLSPEAKLELDDQESDSNHVNDDGFTVISSMDCTEASGSDQEIYDNLEAQLTKQIKWCLSTRDHCKALADVTSYNRWERLALDYKKDLDMVRTRKRNNLPPPQHHYETKTISIVQSCTDLTDADIEISIIRGVNYTKEVDTYVIFELPWPSDSPSTDRTSTVRDTSSPEYNATFSLNGIIDRKSRQCLRVFKRHSLKCQVWAKGCSLNPILCCTHPRGFFRADSLVGTVNIKLEKLETKCVLHDSFPLMDGRKAVGGKLEVKIRLRNPILTKQIEQNVDKWLAIDH	NA	2.05294e-06	NA	2.1836e-06	NA	NA	1.93358e-06	NA	NA	NA	NA	NA	2.70161e-06	NA	NA	NA	NA	1.65316e-06	NA	NA	NA	NA	NA	NA	NA	1.63968e-06	NA	2.32681e-06	NA	1.33222e-05	1.80991e-06	NA	NA	1.61794e-06	NA	NA	NA	NA	NA	1.94252e-06	1.19738e-06	2.51053e-06	NA	2.06755e-06	NA	NA	1.63916e-06	NA
esu_F_DN34807_c6_g2_i1.p1	ENSU_02575	596	XP_014236616.1_protein_5NUC-like_[Trichogramma_pretiosum]	MSVQVFIVIFIASVVTAAPGPNKLTVRIIHTNDMHSRFEETTQESTPCRAVEAQKGKCYGGFARLATLIRAARAEGLKNDVPTFFLNAGDTYQGSGLFLHYHWRIVSKFLNILKPDAASLGNHEFDDGVIGLVPFLNNVTFPVVTANIDLSKEPSMQHTKSLKRSVILTAKSQKIGIIGFLTPETKHLSTTDNVIFIDEVVAIKKEAKSLTSQGCNIIIALGHSGYETDKRIAREVEEVDLVIGGHTNTFLYNGTQPDKEKPEGLYPTTITQASGRKVYVVQAYAYTKYLGNLSVDFNERGEITRIEGSPILVDNEIPKAEDVEREVQFMVQALGDASLAVVATTLVLLDGRTELCRLQECNLGNLVADAMVAYNAKRCKKDEYSWTDAPIALHGSGGIRTSITPYNNNEVLRDDINTAFPFTTFVYKMDMTGQKLREVLEHSVHDRRSSTIVDHGGAFLQLSGLQVTYNISKPVGSRVVSAKVRCGKCMYPVYEDLNFTKSYTVVIPEFIYKGGDGYNMLQGLPFTNLSVTVSDIVTEYMNHTSPVTAGVENRISVVWSENQSSSDHQPNSAFSFTNQLSTLAISLCCLLVVRFI	6.22499e-06	6.72719e-06	3.32917e-06	1.16113e-05	1.30676e-06	6.30832e-06	6.82832e-06	1.03453e-06	6.35652e-06	6.52274e-06	1.10702e-05	8.25889e-06	5.69561e-06	4.80144e-06	8.31787e-06	3.25092e-06	6.00861e-06	5.47615e-06	8.48808e-06	4.23282e-06	8.00199e-06	1.80633e-06	7.50585e-06	7.49959e-06	3.83579e-06	1.12174e-05	5.35311e-06	7.42193e-06	2.16963e-06	4.65035e-06	6.54076e-06	7.87975e-06	3.97387e-06	6.80812e-06	4.29653e-06	8.04947e-06	3.86196e-06	1.09812e-05	5.2489e-06	7.59868e-06	4.72703e-06	6.46349e-06	2.94106e-06	4.46617e-06	1.38272e-06	7.7662e-06	6.39011e-06	5.5317e-06
esu_F_DN26014_c0_g1_i1.p1	ENSU_07727	367	esu_F_DN26014_c0_g1_i1.p1	MQFLYGILIFYAISVKVIRCESTNIGCINKKDCSSPNFKQTNDGILNAILATVAGASGFTGTGPKDIHVTIDEKTSIEIEQYPASCSTPNQSSVCSAFDVLIGTNYGSILKTTSDLSYRLPEVKGFHNPDTNISALTRYKNSLLIGMNYKSKSSASIHMCSIDWNNLVIEDEVCVNKPLHESESPVRSLAVVNDILFFNLGNQDLHYCIIEKSQYLKTKKLMGNVSSVAYDSVNDKMYLLSTSGELLRCPSNPEAFSCEKMYSSKSHISSGQVVALHVAHDAVWMSYQDQIFQKCPLVKNENQLDCQDFAALYFTNHGSVIYQLSSRGRYLYAATGNIVWRCDPNIANSCIATFNTPSELVSFLIVN	3.75542e-06	2.01715e-06	1.79503e-05	2.46373e-06	1.01401e-05	2.53852e-06	NA	4.24869e-06	NA	NA	NA	NA	2.2552e-06	2.02817e-06	2.46654e-06	3.54396e-06	1.81619e-06	NA	NA	NA	NA	NA	NA	NA	NA	NA	NA	NA	1.54381e-05	NA	NA	NA	NA	NA	NA	NA	NA	NA	NA	NA	1.29302e-05	NA	1.05654e-05	NA	3.9072e-06	NA	NA	NA
esu_F_DN34529_c0_g1_i2.p2	ENSU_06192	235	XP_001603154.1_6-phosphogluconolactonase_[Nasonia_vitripennis]	MTEIMIEPDAAGVVQRLATIVEGCANEAIESEDVFKIGLSGGSLVNFLSEGLPTISTDWSKWRFFFCDERIVSFDNSDSTYGLYKANLIGKVPITEDQFIKIDPDLSADEAAKDYIKKMSVFFPPDSIPKFDLLLLGMGPDGHTCSLFPNHRLLEETSLWVSSIKDSPKPPPSRITLTFPVINNARACVFAATGSSKKEMVKRILKDKENLPASRVQPTHGTLYWILDKDAAGGL	1.80998e-06	NA	9.87514e-05	NA	0.000112861	NA	1.0433e-05	0.000250184	3.06778e-06	NA	NA	NA	NA	4.51565e-06	NA	0.000136126	NA	2.9187e-06	NA	5.5722e-05	NA	7.61034e-05	NA	NA	5.05915e-05	NA	9.52754e-05	NA	9.95756e-05	1.0212e-06	NA	NA	NA	NA	8.98019e-05	NA	7.99255e-05	NA	7.03728e-05	NA	8.45797e-05	NA	9.96307e-05	NA	0.000108742	NA	NA	NA
esu_F_DN36422_c10_g8_i1.p1	ENSU_05397	334	XP_001601192.2_THO_complex_subunit_6_homolog_[Nasonia_vitripennis]	MIFLDKMNNSSSKLYYNTVLCQTFSPDGRYLVAGNIFGDVSVFDLSSVIGPQANEDDLPGPTYQFRAHTDQVQSMVSTNNFLITGAHGEIIGWDWKVATSAKSAKIKPSWSIQIPSKKDSLEKPDVNCMIYSKENHLIYAGCGDNKIHLITLENGKFLSSLSGHTDFIHSVAFCGKQLVSGGEDGAVRLWDIRNKENTNILQPYLDKKINRPKIGKWIGAVDITDDWLLCGGGPKLSLWHIRTMEPATVFDLPDEGLHIANICEERIIAGGIMPYLHHSTYQGTQLAKVPVSSSSVFSVVYNNKQPKMLSVAGSSNKIDICTNFNYREMVVKFM	NA	NA	1.96212e-06	NA	5.0017e-06	NA	NA	4.64489e-06	NA	NA	NA	NA	NA	NA	NA	3.32759e-06	NA	NA	NA	1.66368e-06	NA	NA	NA	NA	1.74393e-06	NA	NA	NA	2.27209e-06	NA	NA	NA	NA	NA	NA	NA	NA	NA	1.28046e-06	NA	5.27562e-06	NA	1.64676e-06	NA	2.92986e-06	NA	NA	NA
esu_F_DN36393_c3_g1_i3.p1	ENSU_01556	1723	XP_031788330.1_rho_guanine_nucleotide_exchange_factor_12_isoform_X3_[Nasonia_vitripennis]	MNGTTPLRHNSSGGSVTEPVPVATLVVYKDDRGYGMKVSGDKPVYVQSVKEGGAAARAGLQSGDKIIKVNGVNVMQSTHTEVVELIKSATQVVLTVQQGSVKMATGYSSSQHHRPTSLPTGSVHVSNVQGGSSHHRSSTTPAGTERITGPQPVDHEKKRQMETQRIVTLQLMLENEQSFVDRLRSELARAAAGATNFNNATSLQAELSTAERRLKKVQEQLEQLSPSATNISNALASGGGGGGGDTPPPLPSRKSLTLRYLSPPPLPPRPLPNSQNVVQSEQERQLTSSVTGGIPNSFSQGPVLGSKHQRAKSSPDQLGAISPAEASRRLIASESSETSSPVSRSGARLSGIDLDDPPGHRTPPGTPPPPYPAPVLGDVSATNESGLDNFNALSSPRSQSVLDGSNSGLPMIQQPIMSMEDDDMSDQEVGQLEDHGPFKVLSKLWQHHGHLAVFINYVFSNSDPSSLLFYLITDLYKEGNAKEMKKWAYEIHSTFLVPGAPLRLNNVDEKIAREIDDDLHKESDKEEKLRMIFHKARKRAKEELNEQLADFQQKRIAGLGTLFGPSDAQLDESTCDKSRETKIVETYLLPKMETYLEDIEKENVDQRKFATAASLATVLTKVFQVRQISLDRVPTFVAKDKSQFKARLSAAKARKMTVRGHHFVAHQYFNVIYCNHCQFIIGGIGPQGYQCGNCSLNVHRQCVKIVEENCPGPLVKKEKGNDRISKLMERIRPEKKPPSHHNQNQMHHNERMKRAEEESSPSNDHENGDHRGSCPAGSARGGSERGRVSGFGSCDHADSMDDPSSREDVSEMVQNISSKPKTSNINRSESYKERINNRKQLREKRKTSDPNLSKTNDCDGSAGGGGGGGAFPGNSAGSSSNSSLSTRSLDSPSTSLEQVHPNHAAAAAAAAAHHASSASWDSDVDVEPDTPDWSQGVAEDVLASLTSSEKKRQEVINELFHTERSHVRALKVLSQVFHRPMLETQILPADQIQLLFSNLDEMVTLHSKFNQAMKLKKKENPYVGDVGDLLLDMFDGEAGEVFERAASKYCAKQQIALNALRDQRRKDPKLNSFLNEVEANPMCRRLQLKDHIVTGMIRLTKYPLLFENLGKCTPEQNEKERAAVLRALERSKKILSHVNQAVREAQDYDRLVEIQRIVDRGYADLEKTEIVKNLIDPDKIQEIFNEIKNLDVTKRLLIHEGSLQWRLPKGKPVDLHVVLLNDTVLLLHRQDDKLALKMLNQNHNSVLSPLVKVSTVLVRHNAVDKFSLYLVNTSHNGAQIYDLVAPSSEERKLWFKHIHEVTEVYKADREGRRPMPQSSSSDDLIESPEDQLLPETPQQNAGTANATVPPPATATASGTSTTNVQDSTNVRTNDKTEQDKRNETTPAVEATLSSQQQQQKQSTETIDAASPAANSSEAEASDKDEGAATAAPERTDADPTAEDKKKVETEVAASVTEPLRLVTCTQNSLVDPVEVHVEERPVHVAEPVLTPIECIRRKDDLLKQTLSEKQSLVYDILNIPKKQDEEVADGTAISEIHPKELIQSALGKMNHLHGLVNSALSVSETDTVLATQSATATGGCEATGCPAPRVHARNLEPSIPVSEVQRVLNSLTPDLTQLLECFMKNHEDNERLRKELQRERERRHAIDAEAQRRETTETPPSTLPEMSTQNQHETSDDPEPSNDEHSKEITPDVQNDVETSTTEDHVDEIRPESENEVMGDSAG	NA	NA	NA	NA	5.48948e-06	NA	2.32323e-06	NA	NA	NA	NA	NA	1.08929e-06	NA	NA	NA	NA	2.1032e-06	NA	NA	NA	NA	NA	NA	NA	NA	NA	NA	NA	NA	NA	NA	NA	NA	NA	NA	NA	NA	NA	NA	NA	NA	NA	NA	7.66266e-06	NA	NA	NA
esu_F_DN36615_c7_g4_i6.p1	ENSU_07922	186	XP_031787388.1_cilia-_and_flagella-associated_protein_61_isoform_X6_[Nasonia_vitripennis]	MSSSSSSVKREYHYRHQEYTVERYVPPPPPPPPVETKVVHYIRTEVERTPPPPRKKVVFIETTVERPPPPPKKKVVFVETIERPLPFVPRPLFDDLVDIMMRSVMPQESSSGTTETKVIRLTPYQEAVLQAQFNRWPKNPQKGDIVLLAAETGLSEEDVLDWYSLKLTQLRKEQGFGGAFGIDTNY	1.72226e-05	1.60296e-05	1.67516e-05	6.42777e-06	1.09016e-05	6.33204e-06	5.06542e-05	4.71176e-06	2.05598e-05	1.36115e-05	4.48819e-05	2.56926e-05	2.78641e-05	1.59626e-05	2.14417e-05	9.03115e-06	1.25071e-05	0.000120907	1.45068e-05	6.59148e-06	1.10177e-05	3.66944e-06	1.09999e-05	9.42843e-05	4.97557e-06	2.50253e-05	9.63862e-06	0.000216705	1.32255e-05	0.000127457	0.000175376	0.000148436	0.000247104	0.00017106	2.1078e-05	0.000185781	1.56388e-05	0.000122194	5.69088e-06	0.000255171	4.87862e-06	0.0001008	1.25437e-05	0.000100986	8.90129e-06	0.000107463	0.00010189	0.000118259
esu_pupa_NODE_28542_length_587_cov_10.091440_g16419_i1.p1	ENSU_06907	96	XP_001604669.1_protein_PET117_homolog_mitochondrial_[Nasonia_vitripennis]	ERKNRFLSASIHAAVQEPRESGPPAPGPPPDSGAHQSLRVKEMSSEQLHLGVLKDQERQRRRQIENTYRLQQQSQLTKEFKKELVNENQIYNSQQK	2.09187e-06	NA	NA	2.36248e-06	NA	NA	NA	NA	NA	1.70934e-06	2.26641e-06	NA	5.05032e-06	NA	2.27822e-06	NA	3.00698e-06	NA	2.696e-06	NA	NA	NA	1.9934e-06	NA	NA	1.22306e-06	NA	NA	NA	7.06228e-07	NA	2.7034e-06	NA	1.0675e-06	NA	6.52496e-07	NA	NA	NA	NA	NA	NA	NA	1.01071e-06	NA	NA	NA	NA
esu_F_DN37612_c3_g2_i5.p1	ENSU_00127	535	XP_001602331.2_esterase_FE4_[Nasonia_vitripennis]	MSNEPVVETKLGKLRGAAQRSILGDDYLAFKGIPYAKPPVGELRFQDPIPIEPWDGIRDCSKHGSICAQSDFFFTKSVITGSDDCLYLNVYVKNLKPNKKLPVMVWIHGGAFILGSGDEDWSGPDYYMQKDIVLVTINYRLGVLGFLNLEDEIAPGNQGLKDQVMALKWVRDHIANFGGDSENVTIFGISAGGASVHYLCISPLAVGLFDKAISQSGVALNPWTQVPDPKKFAYKMSKLLGNDTHDHKKIVEFLKKIDASKLIEVQDKLLTQEEKLQFVFPFGPGVDAKSKNPFMPTEPEIAAEKGVHVPLIIGYTSREGIMFVNPFQDPWKDAFPTQKSDFEKFVHPNLKKTISKYNLKVDDVRRLYFNNDDVTMDGLENLVDFFGETHFVEGIHKVVKIQVEKSSSPTYLYQFSFDKIPSPFKLMTKTNIAGASHGDDMRFLFRVTFMESMSRPLEKGTDSYKIMEQMVELWVNFATTGRPTPTLTELVPFYWQPVADGTVLHHLNISEDLRMDVTLNYEERLKAHNFRQSDN	2.74155e-05	2.47694e-05	0.000700097	2.04325e-05	0.000591084	2.34475e-05	2.97851e-06	0.000647583	0.00019796	9.30976e-06	9.97763e-06	1.10124e-05	1.44258e-05	1.48375e-05	2.4576e-05	0.000507792	1.172e-05	2.48999e-06	9.92133e-06	0.000484227	8.94513e-06	0.000506592	1.04821e-05	1.68075e-06	0.000596601	5.9746e-06	0.000433394	2.43386e-06	0.000606398	3.17251e-06	7.36647e-07	NA	2.96394e-06	1.76648e-06	0.000479524	9.97843e-07	0.000440665	2.39928e-06	0.000551425	4.25678e-06	0.000581418	2.08393e-06	0.000743029	1.5406e-06	0.000451567	2.95237e-06	1.85111e-06	NA
esu_F_DN36965_c10_g2_i2.p1	ENSU_00492	388	XP_031778062.1_neuronal_acetylcholine_receptor_subunit_alpha-7_isoform_X1_[Nasonia_vitripennis]	WKPDVLMYNSAEEGFDGTFQTNVVVTHDGSCLYVPPGIFKSTCKIDIAWFPFDDQHCEMKFGSWTYDGNQLDLMLNSVEGGDLSDFIMNGEWYLIGMPGKKNTIVYQCCPEPYVDVTFTIQIRRRTLYYFFNLIVPCVLISSMALLGFTLPPDSGEKLTLGVTILLSLTVFLNLVAESMPTTSDAVPLIGTYFNCIMFMVASSVVLTVLVLNYHHRKPDNYEMPNWTKTIFLQWLPWCLRMDRPGKKITRKTIMMNNRMKELELQERSSKSLLANVLDIDDDYRINNQNPNIAYRTVYNTPLSGRPATVEETSASMPLSGTQRELHTILKELQFITSRMKKSDIEAEVISDWKFAAMVVDRFCLIAFTLFTVVATVAVLFSAPHIIVQ	2.50293e-06	0.000114279	NA	9.06159e-06	NA	1.20252e-06	8.70997e-06	NA	NA	2.64583e-06	6.7795e-05	6.86125e-05	5.20008e-06	9.24985e-06	7.06976e-06	NA	7.62408e-06	1.02527e-05	4.72921e-06	NA	8.37975e-06	NA	7.06214e-05	2.8528e-05	NA	5.36137e-06	NA	3.70723e-06	NA	4.04176e-06	5.6483e-06	NA	1.39653e-06	3.71237e-06	NA	5.89073e-06	NA	4.2542e-06	NA	7.52315e-07	NA	5.54781e-06	NA	2.81485e-06	NA	3.12262e-06	6.9656e-06	6.80163e-06
esu_F_DN36303_c6_g1_i1.p1	ENSU_04765	844	XP_008211314.1_glycogen_phosphorylase_[Nasonia_vitripennis]	MSVSDADHEKRKQISVRGIVDVENVANFKKTFNRHLHYTLVKDRNVATSRDYYFALAHSVKDNLVSRWIRTQQYYYETDPKRCYYLSLEYYMGRTLQNTMINLGIQGACDEAMYQMGLDIEELEELEEDAGLGNGGLGRLAACFLDSMATLGLAAYGYGIRYEYGIFAQKIKNGEQVEEPDDWLRYGNPWEKARPEFMLPVNFYGHVIDTPEGKKWVNTQVVFAMPYDNPIPGYKNNVVNTLRLWSAKSPVEFNLKFFNDGDYIQAVIDRNLAENISRVLYPNDNFFEGKELRLKQEYFMVAATLQDIIRRYKSSKFGSREHHRTDFDSFPDKVAIQLNDTHPSLAIPELMRILMDIEGLSWEKAWDVTVRTCAYTNHTVLPEALERWPTSMLNSILPRHLQIIYHINFLHLKKVEAKFPGDIDRLRRMSLIEEEGEQRVNMAHLSIVGSHAVNGVARIHSEILKDSVFKDFYELNPEKFQNKTNGITPRRWLLLCNPNLSETIEEKIGSEWAVHLEQLAQLKQYAKDPSFQRGVVKVKQENKMKLAEMLEREYGVKVNPASIFDIQVKRIHEYKRQLLNCLHIITLYNRIKANPNAKVVPRTVMIGGKAAPGYHLAKKIIKLICSVGNVVNNDPIIGDKLKVIFLENYRVTLAEKIIPAADLSEQISTAGTEASGTGNMKFMLNGALTIGTLDGANVEMAEEMGNDNIFIFGMTVDEVEALKRRGYNAYDYYNKLPEAKQCIDQIQGGFFSPNNPHEFQDIVDILLKYDRFFLLADYESYIKCQDRVSQTYLDESKWVEMAIHNIASSGKFSSDRTIAEYAREIWGVEPNWQKLPDPHEPRDI	0.0002808	0.00011467	0.0102714	0.000265078	0.00946799	0.000289496	0.000140779	0.0108387	0.0084562	0.0001652	0.000178137	0.000259737	0.00014296	0.000165222	0.000252812	0.0113722	0.000199546	0.000128902	0.000410454	0.0156702	0.000277018	0.0151455	0.00035408	0.000107251	0.0143378	0.000205519	0.014382	0.000151779	0.0118878	0.000352162	0.000122723	0.00171435	0.00096587	0.000103308	0.0137724	0.000117331	0.0131843	0.000105839	0.0136625	9.81562e-05	0.0109263	0.000101303	0.0116869	0.000134841	0.010163	0.000113747	0.000137821	7.13502e-05
esu_F_DN32705_c0_g1_i1.p1	ENSU_07923	456	XP_001607294.1_putative_sodium-coupled_neutral_amino_acid_transporter_7_[Nasonia_vitripennis]	MIYLSEEEDSILQNDIVLSTAVSPSNQSADRRTGVGSIGTIFLIVNATLGAGLLNFPEAFDKSGGLATAIIAQLFFLIFIASTMIILANCSDVTNTVEMQSTFAGLCGPNSLFLCGICIAVYSFGCCITFLIVIGDQFDRVFATFIGTDYCHTWYLSRPFITCLTSSIFILPLSFFKRLDALNYASSIGCVTIIYVVWLIIYESFDHHKLPSKPVHVWPDEPMQVLQIVPIICFAYQSHMTAIPTYACMKNRQIGKFSTCVIISMIICFLAYSTVGVFGYATFGIGKVPDDILQGYTDKSTTLAVAIIAIAIKNFTTYPIVLYCGRDAILSLIGRDVDCSFLTRFSITIVWFILSLGIAILVPDIKPVINMMGSLSAVFIFVFPGICLLQSTLQKDPLLYLNKDRMLIFYAFLITALGAFVCGVVFVEALQDLNKAPGVDSKIMGFKPQLGKSLCV	2.10955e-06	1.71913e-06	NA	2.12053e-06	NA	2.99123e-06	NA	NA	NA	NA	1.53636e-06	1.66237e-06	2.35953e-06	2.04181e-06	2.92247e-06	NA	2.84693e-06	NA	3.28687e-06	NA	2.71569e-06	NA	2.56597e-06	NA	NA	2.44356e-06	NA	NA	NA	NA	NA	1.61219e-06	NA	NA	NA	NA	NA	NA	NA	NA	NA	NA	NA	NA	NA	NA	NA	6.53277e-07
esu_F_DN37386_c8_g2_i1.p2	ENSU_00853	328	XP_032454869.1_ABC_transporter_G_family_member_23_isoform_X2_[Nasonia_vitripennis]	MMHPSTEQDTRNSMASPGVVVPMATPGLNNQAWNRQQAVSVRHAFKTYGSSSNPNPVLQNLNMTVAKGSIYGLLGASGCGKTTLLSCIVGRRRLNSGEIWVLGGKPGSKGSGVPGKRVGYMPQEIALYGEFTIRETMMYFGWIFGMDTSEIVERLRFLLQFLDLPSQNRLVKNLSGGQQRRVSFAVALMHDPELLILDEPTVGVDPLLRQSIWNHLVQITKDGNKTVIITTHYIEEARQAHTIGLMRSGRLLAEESPRNLLQMYNCPSLEDVFLKLSRKQGSYPQPTTELNISNNISLVRNHPNYRSLPLINSLYHNFVIVYVTYRRP	4.65657e-06	5.18064e-06	1.60446e-06	6.54375e-06	NA	6.1224e-06	NA	1.18543e-06	NA	4.63548e-06	5.06744e-06	6.6097e-06	4.35544e-06	5.29816e-06	6.90687e-06	1.49733e-06	5.76193e-06	NA	6.60214e-06	2.85008e-06	7.69405e-06	2.2655e-06	8.2585e-06	2.91348e-06	2.01837e-06	7.16527e-06	2.26514e-06	1.73081e-06	1.55411e-06	2.13474e-06	1.98382e-06	1.84001e-06	NA	1.93497e-06	NA	NA	2.20106e-06	2.55343e-06	1.99743e-06	1.89094e-06	1.53952e-06	2.39006e-06	NA	2.32822e-06	2.19175e-06	1.68258e-06	1.88062e-06	3.04349e-06
esu_M_DN55152_c1_g3_i1.p1	ENSU_03828	654	XP_001604460.2_endoplasmic_reticulum_chaperone_BiP_isoform_X2_[Nasonia_vitripennis]	MKGVTALLLLGLCAVILASKEDKKEDYGTVIGIDLGTTYSCVGVYKNGRVEIIANDQGNRITPSYVAFTAEGERLIGDAAKNQLTSNPENTVFDAKRLIGREWSDKTVQADIKFFPFKVIEKNSKPHIEVSTSQGKKIFAPEEISAMVLSKMKETAEAYLGKPVTHAVVTVPAYFNDAQRQATKDAGSISGLNVMRIINEPTAAAIAYGLDKKDGEKNVLVFDLGGGTFDVSLLTIDNGVFEVVSTNGDTHLGGEDFDQRVMDHFIKLYKKKKGKDIRKDNRAVQKLRREVEKAKRGLSASHQVRIEIESFFEGEDFSETLTRAKFEELNTDLFQSTLKPVQKVLEDADMNKKDVHEIVLVGGSTRIPKVQQLVKEFFNGKEPSRGINPDEAVAYGAAVQAGVLSGEQDTDAIVLLDVNPLTMGIETVGGVMTKLIPRNTVIPTKKSQIFSTASDNQHTVTIQVFEGERPMTKDNHLLGKFDLTGIPPAPRGIPQIEVTFEIDANGILQVSAEDKGTGNREKIVITNDQNRLTPDDIERMIKDAEKFADEDKKLKERVEARNELESYVYSLKNQLQEKEKLAKITDDERTKLEEAVDEKIKWLEENQDTDPEEYKKQKQELSDIAVPIISKLYQGQGGAPPPGGEGADDLKDEL	2.60986e-05	NA	3.01316e-05	NA	3.3566e-06	NA	NA	NA	NA	NA	1.33412e-05	NA	NA	NA	3.09632e-05	NA	NA	NA	NA	9.42903e-07	NA	8.46589e-06	NA	7.63446e-06	NA	9.65125e-06	1.42446e-05	NA	NA	NA	NA	NA	NA	NA	1.70058e-06	NA	NA	NA	NA	NA	2.37729e-06	NA	NA	NA	NA	8.9814e-06	NA	NA
esu_F_DN33790_c1_g2_i1.p1	ENSU_05398	332	XP_032456318.1_dual_specificity_mitogen-activated_protein_kinase_kinase_3_[Nasonia_vitripennis]	MAFKNRRKGNLKIEVKEETPAEVTPPRNLDKRTTITIGEKTFEVDADDLEMICTLGRGAYGVVDKMKHKQSDTTMAVKRITATVNTQEQKRLLMDLDISMRSSDCPYTVQFYGALFREGDVWICMEVMDMSLDKFYSKVYKHGHSIPEDILGKISLAVVNALHYLYSQLRVIHRDVKPSNILINRKGEVKMCDFGISGYLVDSVAKTIDAGCKPYMAPERIDPTGNPSQYDIRSDVWSLGISLFELATGKFPYASWGTPFEQLKQVVKDEAPKLPPNKFSSEFEEFINKCLMKNYTARPNYNQLLELKFITVHAKKETNVAAFVEKILNLPD	2.97414e-06	NA	NA	NA	NA	NA	9.22054e-06	NA	8.96979e-05	NA	NA	NA	9.76962e-07	NA	1.2519e-06	NA	NA	3.25541e-06	NA	NA	NA	NA	NA	NA	9.33336e-07	NA	NA	1.25892e-06	NA	NA	2.90645e-06	NA	NA	NA	NA	NA	NA	NA	NA	1.4256e-06	9.5102e-07	NA	NA	9.46756e-07	NA	1.67577e-06	NA	NA
esu_M_DN53391_c1_g5_i3.p1	ENSU_00693	209	NP_001165920.1_glutathione_S-transferase_S3_[Nasonia_vitripennis]	ELLGSSSMAACKLTYFNFTGYGEPIRFLLSYAEIDFIDERIDKEDWPKIKPTTPFGQVPVLEIDGKKVNQSTAICRYLAKKCDLYGKDDWEALEIDATLDTIHDIRIKAAGCFQEKNASKKAENIRSAKEVIPFYVERLDAQVENNGGYFVGGRLSFVDVVFASFIDCLSFMAGFDIIEKAENLKSLKKRVLEEPKIKEYVAKRPETPM	2.30615e-05	1.5656e-05	0.000621269	6.72031e-06	0.000437269	1.42863e-05	4.38194e-06	0.000335754	0.000137872	2.22965e-05	2.3817e-05	1.10978e-05	9.50572e-06	1.85314e-05	1.63933e-05	0.000422326	5.35137e-06	1.17759e-05	3.33108e-05	0.000524317	3.29582e-05	0.000771114	1.63463e-05	1.68983e-05	0.000626557	1.38558e-05	0.000520865	3.5585e-06	0.000473368	1.58359e-05	5.11512e-06	1.99549e-05	1.1683e-05	8.13592e-06	0.000574231	6.62076e-06	0.000715144	1.98089e-05	0.000550208	8.13792e-06	0.000430021	9.73312e-06	0.000527432	NA	0.000373719	1.82397e-05	7.31835e-06	1.01878e-05
esu_F_DN37819_c0_g1_i3.p2	ENSU_03488	135	XP_031788189.1_uncharacterized_protein_LOC100124285_[Nasonia_vitripennis]	MKQFVVLQVHTALDTDSSETSHPMNNKVNTPSEIAAGFDIIAYEKGSSVLRMFRDSFGHQIFQEALHNYLDSRQNKTAKPEHIVGAFQERANYYQSLPGGLKPEEVTKVMNSWIDQAGYPVINATRIQENITLVQ	1.12343e-06	7.52751e-06	1.99128e-05	2.38085e-05	7.7784e-06	2.26358e-05	NA	5.87374e-06	NA	NA	NA	NA	3.32152e-06	2.95752e-06	4.86479e-06	5.29765e-06	2.5655e-05	NA	NA	NA	NA	NA	NA	NA	NA	NA	NA	NA	1.61336e-05	NA	NA	NA	NA	NA	NA	NA	NA	NA	NA	NA	1.42903e-05	NA	2.25088e-05	NA	6.91166e-06	NA	NA	NA
esu_pupa_NODE_6018_length_1854_cov_24.475014_g4709_i0.p1	ENSU_01048	428	XP_016845814.1_actin-3_[Nasonia_vitripennis]	ENTVPASELALQTLECVLFFSVRFFFFFSNSSFVFSPLVICIIVRDTLLIGKMCDDDVAALVVDNGSGMCKAGFAGDDAPRAVFPSIVGRPRYQGIMVGMGQKDSYVGDEAQSKRGVLTVKYPIEHGIVTNWDDMEKIWHHTFYNELRIAPEEHPVLLTEAPLNPKANREKMTQIMFETFNSPAMYVAIQAVLSLYASGRTTGIVLDSGDGVSHTVPIYEGYALPHAILRLDLAGRDLTDYLMKILTERGYSFTTTAEREIVRDIKEKLCYVALDFQQEMSTAAGSSALEKSYELPDGQVITIGNERFRCPEAMFQPSFLGMESSGIHETTYNSIMKCDVDIRKDLYANTVLSGGTTMYPGIADRMQKEITALAPATMKIKIIAPPERKYSVWIGGSILASLSTFQQMWISKQEYDESGPSIVHRKCF	0.00144051	0.00110384	0.00247626	0.00121856	0.00227461	0.000969502	0.00164445	0.00204253	0.0049422	0.00244703	0.0012313	0.000994322	0.00125373	0.00108728	0.00104932	0.00256717	0.00130015	0.00225491	0.00103435	0.0033819	0.000732523	0.00178558	0.000871235	0.00197753	0.00191802	0.000829578	0.00240138	0.00245229	0.00211213	0.00206034	0.00255133	0.00105528	0.00203613	0.00205755	0.00238905	0.00198431	0.00315514	0.00176516	0.00327212	0.00247111	0.00236565	0.00194494	0.00209359	0.00203163	0.00264054	0.0021286	0.00218593	0.00152864
esu_pupa_NODE_12557_length_1075_cov_9.841317_g10501_i0.p1	ENSU_06193	358	XP_032455023.1_inactive_selenide_water_dikinase-like_protein_[Nasonia_vitripennis]	EAGGCKVPQEILGKLLEGLQADDGNGQDHEHAHFMHMATPRIGIGMDSSVTPLRHGGLSLVQTTDFFYPLVDDPYMMGKIACANVISDLYAMGVTECDNMLMLLGVSTKMTEKERDVVVPLIMRGFKDSALEAGTTVTGGQTVVNPWCTIGGVATTVCQANEYIVPDNAVIGDVLVLTKPLGTQVAVNAHQWLDQPDRWNRIKLVVSEDDVRKAYQRAMDSMARLNRIAARLMHKYNAHGATDVTGFGLLGHAQNLAKHQKNEVSFVIHNLPVIAKMAAVAKACGNMFQLLQGHSAETSGGLLICLPREQAAAYCKDIEKQEGYQAWIIGIVEKGNRTARIIDKPRVIEVPAKEKDGV	1.44694e-05	4.28748e-06	3.61716e-05	NA	3.97945e-05	1.11961e-05	3.05052e-05	3.43769e-05	1.37572e-05	NA	6.0344e-06	2.73373e-06	NA	1.27897e-05	NA	5.6523e-05	1.04465e-05	2.59272e-05	NA	1.98009e-05	NA	1.23577e-05	5.67075e-06	1.14041e-05	1.95312e-05	5.10065e-06	2.02919e-05	8.41603e-06	3.27202e-05	2.11383e-05	2.18784e-05	3.12083e-06	5.5395e-06	NA	2.38158e-05	1.58172e-05	2.62125e-05	1.12298e-05	1.65883e-05	2.17148e-05	6.10564e-05	2.26317e-05	2.04256e-05	2.14069e-05	4.99915e-05	NA	8.46647e-06	1.27009e-05
esu_M_DN78406_c0_g1_i1.p1	ENSU_03250	591	XP_001606296.2_histone_PARylation_factor_1_isoform_X1_[Nasonia_vitripennis]	MHRFRNPNRFKTDNRDNLDGRPICRYGASCYQKNPHHLQRFKHPDVPVVKKTTWTNSSNKRKINNDGKNQAAKKAKAGTDKPKTDNESNTLDQAPGIMDGDEAVDCNEPIEDVASTEKGNEESDEKQENGNAADQNGAAKEEETQMDTTNSNEITVVDLENEAENGNENPKTDDEIVEKSENTKTEEKEVEVVQESVPETDKVVTPDETVQEESKDESTLETSESKIEVENEAKEETKTEDMNSEASTTKQRPVTPVSQPIKSGPRDEAFYEEAQKLIVKFFLMPMPKDFFKFYDLCQELKPNDPSTAFSIIDIKLVGPYDVLLGLITDETPETKNFLTHWRYFYDPPEFQTILKGNDREGLHFGYWRDRPSSDPIFVASNSATVSHKIKPAAENVFGAVVGYLEERLKKANPFEKAGFNNLLTKVKNFAKKCDITLEAQTPKMKSREKTVVARTIHGAGITCPYNKKTQLGYRELSVTDNQLLKIVKKIGDAPDDDARAAPRSELAEVVRLATIAGDECDFGTCLELGHDLLSTGCTHVQNAALAMFTIAYEQLERRAFLKIAEAHLSNRKKGSKLSELSDTSQERIGLF	4.38502e-05	NA	NA	4.08606e-05	NA	NA	9.89941e-06	NA	NA	NA	NA	NA	NA	1.96399e-05	4.92907e-05	NA	3.79281e-05	NA	NA	NA	NA	NA	NA	NA	NA	NA	NA	NA	NA	NA	NA	NA	NA	NA	NA	NA	NA	NA	NA	6.27395e-06	NA	NA	NA	NA	NA	NA	NA	NA
esu_F_DN37436_c0_g1_i4.p1	ENSU_01796	427	XP_001603946.3_serine_protease_inhibitor_28Dc_isoform_X2_[Nasonia_vitripennis]	MTMAMVLLASRGKTFDEVAKILGLESGIDITNHSEIVHQIFGLIIQEYEQRIRDNPNEPRCDIAFGMFVDDGFPIRPQFKNISQKLYRNEVINVDFSGHGKQAKDTINHWVSDKTMNKIRNMLDKEPNPTTKVMILSALYFNGEWESHFYEGATVKKDFTVENGETIYVDMMYNGGEFVYGEDPQLGLKIIELPYKGKEVSMFVLMPNVSSATALKDLKARLSPEYIESLIGSMKKATCIVGLPKMKLSNTLNLRRVLQSLGLQTLFNPQTADLSILSPGANEYMRANQQASSVTQSQVWYHKYSEANKNFNGFNRRYKRQASRSIDQEFVRYLNSIKLPKFGVDELRNSAGIRNPGLYADDVIHKVEMTINERGTEAAAATLGGLNDRYGDSERFIADKPFLFFIRHNPTKIKWFWGTINRPSPHY	1.07031e-05	1.36588e-05	NA	NA	NA	8.3255e-06	NA	NA	NA	NA	NA	NA	NA	1.46269e-05	NA	NA	6.59727e-06	3.74914e-06	NA	NA	NA	NA	NA	NA	NA	NA	NA	1.37225e-05	NA	2.13436e-05	NA	NA	NA	NA	NA	NA	NA	NA	NA	1.17215e-05	NA	1.91019e-05	NA	1.22121e-05	NA	NA	NA	NA
esu_F_DN37056_c3_g1_i8.p1	ENSU_01338	2434	XP_008215451.1_acetyl-CoA_carboxylase_isoform_X2_[Nasonia_vitripennis]	MLRALLDNFIGDYSLLLPLPLPLLLLLLLLLAFCLLLIITVSFDKLNAREFFFSFKHQLRRGRTTNTPYRSSALTTHHKGNTENKIKEEEKSKRSDMAEATPVSFVLGETEEETGEEASGDSFPGDDDKSHAAANVVGSPSSANLQQQQQQQHVANGLIERRKRLRPSMSQGTVMIQTQSQKLEKDFTVATPEEFVHRFGGTRVINKVLIANNGIAAVKCMRSIRRWSYEMFKNERAVRFVVMVTPEDLKANAEYIKMADQYVPVPGGTNNNNYANVELIVDIANRTQVQAVWAGWGHASENPKLPELLHKNNICFIGPSERAMWALGDKIASSIVAQTAEVPTLPWSGSELKAHYSGKKIKISSELFKKGCVSSVEEALTAANKIGFPIMVKASEGGGGKGIRKVENAEELPALFRQVQAEIPGSPIFIMKLAKCARHLEVQLLADNYGNAISLFGRDCSIQRRHQKIIEEAPAVIAKPEIFEEMEKAAVRLAKMVGYVSAGTVEYLYDTSGRYYFLELNPRLQVEHPCTEMVSDVNLPAAQLQIAMGLPLHHIKDIRLMYGESPWGDSLIDLEQPRHKPQPWGHVIAARITSENPDEGFKPSSGTVQELNFRSSKNVWGYFSVGASGGLHEFADSQFGHCFSWGEDRNQARENLVIALKELSIRGDFRTTVEYLITLLETEAFLNNNIDTAWLDWLISERVRSDKPDVLLAVTCGALHIADRTISAAFSGFQTALEKGQIQASNDLDNVVDIELINDGYKYKIQATKSGPNSYFLVMNGSYKEVEIHRLSDGGLLLSLDGGSFTTYMREEVDRYRIVIGNQTCVFEKDNDPSLLRCPSAGKLLNFLVEDGGHVEPGQAYAEIEVMKMVMSVTASEAGSLFYVKRPGAVLEAGSLIARLELDDPSLVTKAQEFAGQFPGPSSPAVPEKLNQLHAKYRAALENCLAGYCLPEPYHLPRLRELVERFMSSLRDPSLPLLELQEVVASISGRIPPGVEKKIRKLMTLYERNITSVLAQFPSQQIAAVIDGHAATLSRRTERDVFFLTTQAIVQLVQRYRNGIRGRMKAAVHELLRQYYTVESHFQQGHYDKCVSALIEQYKDDVAQVTAIIFSHSQVLKKNVLVTMLVDHLWANEPGLTDELASTLTELTSLNRQEHSRVALRARQVLIAAHQPAYELRHNQMESIFLSAVDMYGHDFHPENLQKLILSETCIFDILHDFFYHSNRAVCNAALEVYVRRAYISYELTCLQHLELSGEIPLVHFQFTLPSSHPNRQSHSPVNQRTGAMAAFRDLAEFSQYADEVLDLLEDLSSPSSLSARMLEAVEAAAGCSESRHSTSISVEPQQQQAPGTNEIQPPEPVHILSVAVREAGGQDDATMARLFGEWCASNKEELVARGVRRVTFAALKKRQFPKFFTFRQRDGFVEDRIYRHLEPGCAYHIELNRMRTYDLEALPTSNQKMHLYLGQAKVAKGQQVTDYRFFIRSIIRHSDLITKEASFDYLHNEGERVLLEAMDELEVAFSHPLAKRTDCNHIFLNFVPTVIMDPARIEESVTSMVLRYGPRLWKLRVRQAEIKMTIRPAPGKPTSNVRLCISNDSGYSIDLHLYNEATDLKTGVIRFESYVPNNGGNTSNWRPGPMHGLPISTPYLTKDYLQSKRFQAQSAGSTYAYDLPDMFRQQIEKAWAKCVEEAGTEQVDVPNPVLDWVELVLDGETLVEQKRLPGENDVGMIAWRLTCYTPEYPQGRDIILIANDMTYCIGSFGPKEDFVFFSASERARQLGIPRVYFSANSGARIGLAEEVKSLFRIAWEDDDEPEKGFKYIYLTPDDYARLAPLNSVKASLIEDAGESRYKITDIIGQDDGLGVENLKYAGMIAGETSRAYDEVVTISVVSCRAIGIGSYLVRLGQRVIQIENSHIILTGYKALNSVLGREVYASNNQLGGIQIMHNNGISHATEPRDLDGIATVLKWLSYMPKVKGAALPERPFAHIQDPIDREIAYLPTKAPYDPRWMLDGRPMPNDPNVWESGFFDKNSWQEIMKPWAQTVVTGRARLGGIPCGVIAVETRTVELHLPADPANLDSEAKTVSQAGQVWYPDSAYKTAQAIKDFSREELPLFIFANWRGFSGGMKDMYEQIMKFGAYIVDGLREYTRPILVYIPPNAELRGGAWAVLDPCINPHCMEMFADNTSRGGVLEPEGIVEIKFRLKDIRKAMQRNDPITQQLKEKLATATSNMNNCTTPPSSVDERAPIEAELLARERHLESMYHQVAVHFADLHDTPERMLEKNCIQEIVSWRNSRRFFYWRLRRRLLEEQIRKEILETQPGLDVRQVDAMLRRWFVEDKGPTESYLWENDKEAASWLESQARNESSVLVRNMSCVKKDAVVSRIKEALIACPEVRLDAVLEIAHRLQPQERAELQRSLQQLETPAQETRNDSSSSSSP	0.000326081	0.00029198	0.000945079	0.000218212	0.000872084	0.000293173	0.000285081	0.000787564	0.000802708	6.07163e-05	0.000136962	0.000189885	0.000235174	0.000414027	0.000231518	0.000964386	0.000230492	0.000227265	0.000101459	0.000568542	0.000144411	0.000449901	0.00017937	0.000317239	0.000710416	0.00014186	0.000469962	0.000304736	0.0009335	0.000219109	0.00031894	0.000274109	0.000313079	4.69991e-05	0.000607411	0.000118201	0.00074567	0.000342648	0.000474712	0.000184494	0.0011684	0.000388492	0.000573144	0.000170698	0.00113799	0.000121885	0.000301151	0.000348904
esu_F_DN35398_c8_g1_i2.p1	ENSU_04237	317	XP_016844022.1_mitochondrial_thiamine_pyrophosphate_carrier_isoform_X2_[Nasonia_vitripennis]	MPYHMSVEPSYHHAIAGAVGGCFTRFFCQPLDVVKIRFQLQVEPITKQSQGKYKSMLQSFSLITKEEGFFALWKGHVPAQLLSIIFGTCQFYVYNIIAPQLYKFEYLSGMDNTVHFLSGSAAGCVATVASFPMDTVRTRLIAQSSQNQMYRGILHSCMTMYKTESLRGFYRGLSPTLLQIAPHAGLQFFTYEFVKDMKFLPASYEDENHHKKVGVVNSLVAGCLAGLVAKSIVYPLDLARKRLQIQGFEQGRSGFGKHFLCSGLVHCLNLTYKNEGLRGLFKGLGPSQCKAALMTGLHFTFYEQTLHYIRSFHETSD	3.25228e-05	2.53491e-05	NA	2.29231e-05	NA	2.65482e-05	9.16633e-06	NA	NA	1.84471e-05	1.74921e-05	8.66685e-06	1.97175e-05	1.73553e-05	9.68191e-06	NA	1.30166e-05	4.42865e-06	1.65e-05	NA	2.08589e-05	NA	1.44231e-05	6.0844e-06	NA	2.53954e-05	NA	4.73236e-06	NA	5.64104e-06	2.19199e-06	2.06041e-05	1.42329e-06	7.69179e-06	NA	7.33499e-06	NA	7.62975e-06	NA	4.74302e-06	NA	6.29662e-06	NA	6.51954e-06	NA	NA	4.17236e-06	4.84315e-06
esu_F_DN34412_c1_g1_i1.p1	ENSU_04238	1557	XP_008201790.1_GTPase-activating_protein_and_VPS9_domain-containing_protein_1_isoform_X2_[Nasonia_vitripennis]	MSSVNSIESAGTLQWDMIELAGHLRQERLFVNSEQQNLQFLNEKVLNSSSELAHQAWITAQQRVNLNRLIVSSPDSSPASCCQRANVLENSRFIDAFKQLRYQSCIAYGEFLSTLRKSPKLLASCLVEGDKIVTEMMQNVIQSLASGLYGSCLLPEDKILVLKLLRHLILLQIVPSDDPRRLTRPGTCAFSRFYSVFHESLFSAKLFLTAALNGPIMQLLMEDEMFLDIDPNKAPERFPPSERLKKFGKEGTPEYQTKLQLYRNWTVNMLVRIVQRFIVSIRENMHCFPTCVCWLVRQMAGLLSQRGNVDPKEIHAMCTDLVFTYFICPAIVNPEPYGITDAPISYIARFNLIQVGQILQMLSLVKYQNVDPKVSDLYRKFEKDSVSSILDAMLDGAVEDLEEEPSIFDGNKLQGLSRSAALFTENELNNLVIFLQSINSVVAASTASVEEPENGVVSQANSIFDQKQLNEMLSQLPSSVQSASKATNSSPDTPSKRAGLLAKVNKGRGVRNSGNSSISDHGDDVNGVSGPEDDGSDKAPLGVLIIPFGHVVQESVGLLSEQRVLQKTLGMQRNINNDAMTINLSDEMTNGHSRGSENNGDRIETQEKRTRFSLSHDEVLFEGSIGNTSDNLEAVSEAASNHSVASSLELETEDQNDNLSDMVSANVSGRGTPNISGRDTPSSQITEGDEGRSGGENRQLDLPPPTMPTKQSRSEIDDKFCKFEIKKLMEGDETISLVSDTWSTDVLASDSELVEQQERFPFLPSVEPAPPTPLVPETTQINLDVSETASEAWSTDVLASDSERNTEIDTDDTASVARSDDTARSEIESRGEPEGGEDIPPSVNQLTDNSTSFFRPIRDEAIGRSPAMLPSPPTTPLSPSSSNVTGRGGTRSDYRRSTREYVDNNANSINSTVYNKAMGEDRLINLIDKLQIEGVKTAGDGQEASTTNHIGAAAVAPVLLLANHISPPATSSPKVANGDAKADLDELMSGTNGDVVVRLSTASLTSSSSSGSGSEPRIVKTPQRIPELTTQLSSNGRLNSDTTDGRAAPSNSKPFSATGAIPKSISFDMTAERGDKEMLDDDGKGKGNRGFFGKLKMSLRNRRGKPVRGEDIGRCYERDLGSDGALASGEGGRHRLRRIMSEDVTSTCSVNSDTTDDILAKYRRKPSANSDTASVESSQSRTKEVEDERLFIDPNNVEISFAFADAKRKLRMVLSTADLQHIPWTSISERNSWTQKENELVAFLQLQLAEAINLQDRSLISHLHETLRCVRLFNEEGCRKLFKSLGDDYQKRAPYIAYLIRCRQGLLSTIAHLDRLKERVRGDREAVNNHLVLVCVRMFLEKREMHLQRLSEEFKKLTVSDEKQDLVNNFLSRLHAEMDNDPLWQTASSSQMDSARTVVERALMALVYQNAMFPNGDGDTHRDHVFHDHIKKLAKTITPNHKDLRIPKIYHYECPWPWAQAELAVISAYKTPRDKLQCVTRCATTIMNLLSMASERGIPAADDLIPVLVFVIIKTNPPSLLSTIQYVNSFYGNRLEGEEQYWWTQFCSAVEFIKTID	5.59663e-07	7.74392e-07	NA	NA	6.85948e-07	NA	4.28409e-06	NA	NA	NA	NA	1.25435e-06	1.04168e-06	NA	6.04298e-07	NA	NA	7.93799e-06	NA	NA	1.40717e-06	NA	NA	4.98942e-07	NA	NA	5.26655e-06	2.87344e-06	8.07413e-07	1.32571e-06	1.23186e-06	NA	NA	NA	NA	NA	NA	NA	NA	5.34045e-07	4.1826e-06	NA	NA	3.20466e-07	NA	1.17274e-06	NA	1.64976e-06
esu_M_DN53274_c5_g2_i2.p1	ENSU_01375	507	XP_032455627.1_aldehyde_dehydrogenase_X_mitochondrial_[Nasonia_vitripennis]	MFRRQLVRPVIVELQRNWYAKMSSSKPAIKYTKLFINNEFTDAVSKKKFPTINPATGSVIVEVAEGDKADVDKAVAAAKQAFSRSSPWRTMNASARAKIMIKLADLMDRDVEYLASIESLDNGKTYTSSTGDVRASAEVLRYYAGWCDKIQGATIPANGGLFSMTRKEPVGVVGQIIPWNYPLMMAAWKWGPALAAGCTIVMKPAEQTPLSALALAALVKEAGFPPGVVNVVTGYGPTAGAAIAEHHDVNKVAFTGSTEVGHLIMQAAGKSNLKRVSLELGGKSPLVICEDADVKEAADIAFHALFDNHGQSCCAGSRTFVHADIYDEFVKETKKLVEKRKVGDPFDSNTDQGPQIDQDMFDKILNLIESGKKEGANLVTGGSRVGNAGYFIAPTVFSDVGDNMRIAKEEIFGPVQSIFKFKDLDEVIERANKTTYGLAAGIVTKNIDKALKFAKAVEAGSVWINGYDLIAPQTPFGGFKKSGIGRELGEEGLHEYIEVKTITMRTV	NA	NA	NA	NA	6.62981e-05	NA	NA	NA	NA	NA	NA	NA	NA	NA	NA	NA	NA	NA	NA	8.86594e-05	NA	NA	NA	NA	NA	NA	5.51521e-05	NA	NA	NA	NA	NA	NA	NA	NA	NA	NA	NA	NA	NA	NA	NA	NA	NA	NA	NA	NA	NA
esu_F_DN37699_c1_g2_i1.p1	ENSU_02170	762	XP_008217818.1_solute_carrier_organic_anion_transporter_family_member_74D_[Nasonia_vitripennis]	MSRNKCGFCGIYPRWLQNWATSRSFIVVYGLLGTVQAMAFIYIVVSLTTLEKRFKIPSRTTGIILSGNEISQILSVLLIYYGGSGHRPRWIAIGVACSALSCLVLALPHFIYGPGQDALALTREYLNGTLANSTSKAPTCSVDPQPEKCNENTMLDTSLAPRLMVFFSQFILGIGTTLYYGLGQTYMDDNTKKKNTPMLLGLTFSLRTVGPAFGFILGYLCLNIYIAPNLHPLIDRKDPRWLGAWWLGWILLGITMLIFAGLLSMFPHELRKSKKSSQKPKTLPESEVPLKIEAKKVENHQSAKTSVVQQEKPSLKDFPKTVKRILRNKVLMFNIFSGVFYILSASPFMNFIAKYLEVQFQTSPGGGTIIIGPLTLLGMILGFVVSGSVIGKFKPSARPLLFWNVVVGFCYIFGLVAFMFLGCSSGNIQGVDFDTMKTNLTTACNAACNCENIKYSPVCHEPTKTTFFSACHAGCQSANDNSTIFGNCSCVFSLDSVILKRSTQGDSWNDMVTSRSDKLLGSLYPTVSSDFVELDQLNDTVTSRPEKLLEFLYSTVSPDSVKLDQLSDTVTSHPGKLLDSLYSTVSSDSVKRDQPYDSVTSGPCKQDCFKPYVLFSIVSTLINILGCSGRIGNVLINFRCVETRDKSLAQGIALMIISLFALIPGPIIFGAIMDSTCVIWEVSCKNKGNCWIYHKDNFRYYVNLTAACMCSLAVIFDGIVCYLSKGIDLYGDTDENEKAKIPQQKEAATHVNNRQISCPKLS	1.33182e-06	NA	NA	NA	NA	NA	NA	NA	1.34619e-06	NA	1.95629e-06	NA	NA	NA	NA	NA	1.87979e-06	3.28884e-06	1.8859e-06	NA	2.01359e-06	NA	NA	4.94312e-06	7.94605e-07	3.24332e-06	9.06966e-07	1.953e-06	NA	1.43606e-06	1.64991e-06	NA	2.30256e-06	NA	NA	1.28975e-06	7.06824e-07	4.27189e-06	NA	3.60668e-06	NA	1.49102e-06	NA	1.28657e-06	NA	5.70228e-06	4.03003e-06	4.75611e-06
esu_F_DN34546_c0_g1_i1.p1	ENSU_06908	637	XP_031783689.1_complex_I_assembly_factor_ACAD9_mitochondrial_[Nasonia_vitripennis]	MLIYQVMSRRHLPCIRNIYYQAQCFSTKTKSKTKTTDLMSEFKQTLPILPPKKPKREPFMKNLFLGKFDYEFLAYPEPQQVDRYTEFQEWFEPIQDYIKTINPQEFEDTDTIPSHVLQSLRELGVFGARIHEDYNGKNLLNSEFLQILEVASTIPALGLFLLKQSVPAIDILNKYGTVEQKLKYLPKIATGASLASVASSEKETGPSAEKIEATAVSSRCDKYWLLDGEKIFVPNANMADTFIVFAHALQSGTLEKRPETLACFIVDLNTEGVTVSKNYTELIGARGFNNGRLILKDVKIPKENLIGEINQGAKQITELFTNTRHFIGALTISILKNLLNQLTNDCIHKKHFDTMFCEVKSVQDLFTKLQSSIYTMESMLYLTTSIMDIYNDPDVILEAGLVEQYCVQECLTRLQESMSLVGPKACTTILPYQKFLRDTFTVINYESSLLDTKIYNALLGLHHCGLSMADEIKKSRNPLAFPAVALKQIFSITNYKTLNLHLEEYLHPSLRECAEALDRCLYKLKDSAVTILKNYGMEAGEQHCDLQRLSEIASLCFAYISILSRASRSYCIGNRDSDSEMKLCLVLCYKLEQRVNTLADDIKVTEYCNGDHISKLISQLNFERKKYFAAHPLQRNY	8.31281e-05	3.20612e-05	NA	0.000158866	NA	0.000175542	6.2658e-05	NA	2.38327e-06	6.8262e-05	5.34289e-05	9.12604e-05	9.24288e-05	4.53776e-05	0.00016627	NA	0.00017563	6.49633e-05	0.000165226	NA	5.93835e-05	NA	0.000140087	3.08258e-05	NA	6.97083e-05	NA	9.08355e-06	NA	1.26152e-05	2.77191e-05	4.73084e-05	4.65391e-06	1.37002e-05	NA	9.36124e-06	NA	1.37805e-05	NA	1.66857e-05	NA	9.33461e-06	NA	3.52437e-05	NA	2.50249e-05	1.78503e-05	1.39466e-05
esu_F_DN35417_c6_g7_i3.p1	ENSU_06909	222	XP_001606089.1_uncharacterized_protein_LOC100120643_[Nasonia_vitripennis]	MAAFIRHFFNGVSSIKSSSLLLNNGTYLTVVPFREGKFQAGTKKKKPCQKPKKKATIESIMASIEAKGFLRNCKPYDPPTDASERINAICDWGGVNSNDSTEIENMDLRFKLFVKCANDFNHAIPNSRLCSIQTVGDLRNFYQTPVNTTTPLERLKTIKLPSNLHVQQDYIRFHPDADKLFGGKTAFPQSATLVTGLKYKNRYPGYRIEKPWPLKVKSLFDN	2.5046e-05	9.46529e-06	NA	2.089e-05	NA	2.23909e-05	9.93656e-06	NA	NA	9.24571e-06	3.36519e-06	1.19711e-05	1.85492e-05	5.88498e-06	1.93526e-05	NA	1.08677e-05	4.60485e-06	2.26633e-05	NA	1.38182e-05	NA	6.75319e-06	NA	NA	5.74517e-06	NA	NA	NA	5.0181e-07	3.88988e-06	1.03571e-06	NA	NA	NA	NA	NA	4.28049e-06	NA	7.39445e-07	NA	NA	NA	7.91163e-07	NA	3.41338e-06	1.18339e-06	NA
esu_F_DN36679_c1_g2_i1.p1	ENSU_00233	117	XP_031787437.1_cytochrome_P450_6AS30_isoform_X1_[Nasonia_vitripennis]	SGTKVSIPKGTRVLIPVYAIHRDPKIYPNPDVFDPERFDDANTHRRHPSSYLPFGDGPRNCIGARFAYYQTRIGLLTILKNFRVDVCDKTSFSYVIDPKCFALAPIDGITLKFTKIH	2.6447e-06	NA	NA	NA	NA	NA	NA	NA	1.85464e-06	NA	NA	NA	NA	NA	NA	NA	NA	NA	NA	NA	NA	NA	NA	NA	NA	NA	NA	NA	NA	NA	NA	NA	NA	NA	NA	NA	NA	NA	NA	NA	NA	NA	NA	NA	NA	NA	NA	NA
esu_M_DN55045_c5_g3_i3.p1	ENSU_04240	291	XP_001600508.1_V-type_proton_ATPase_subunit_D_[Nasonia_vitripennis]	KIIIWSRDLWFMFLRSFKLFHWIVLVRQSQLINPNSHLFVESENMSGKDKLPIFPSRGAQMLMKSRLAGAQKGHGLLKKKADALQMRFRMILGKIIETKTLMGEVMKEAAFSLAEAKFATGDFNQVVLQNVTKAQIKIRSKKDNVAGVNLPVFESYQDGTDTYELAGLARGGQQLTKLKKNYQKAVTLLVELASLQTSFVTLDEVIKITNRRVNAIEHVIIPRIERTLAYIISELDELEREEFYRLKKIQDKKKQAKAKVEALRAAMIAAGRDDVREVANLLDEGDNDILF	0.000204274	0.00020671	0.000302967	0.00102133	0.000257992	0.000195995	0.000187671	0.000289801	0.000335943	0.00165004	0.00018326	0.000202557	0.000166477	0.00028214	0.000220029	0.000310531	0.000188929	0.000124335	0.000103434	0.000422609	0.00016931	0.000246052	0.000204971	0.000152307	0.000304467	0.000233893	0.000282758	9.79799e-05	0.000277757	0.000144316	0.000131229	0.000228547	8.02142e-05	0.00339692	0.000303425	0.00011042	0.00054887	0.000126951	0.000429016	0.00299616	0.000294367	0.000206351	0.000283502	0.000102134	0.000271574	0.000111615	0.000157639	0.00374
esu_F_DN35849_c6_g3_i1.p1	ENSU_06910	516	XP_001601176.1_probable_cysteine--tRNA_ligase_mitochondrial_[Nasonia_vitripennis]	MTLTKMFHSVKRFTHTGEQVIRKKFPWITPNGDKTNIVVYNPIARRKTPLIVKNNVLTWYMCGPTVYDSCHIGHACTYVKFDILRRILTEFFNVNVVMIMGLTDIDDKIIKRANDSGQNWKSLTKHYEHEFFSDMESLNVLKPSSTCKVTDYIPQIIAFIQKIVGRDAGYVAKDGSVYFDVSKYPHYGKLDLPQEEDSHPDKKSSLDFALWKAAKENEPFWESPWGNGRPGWHIECSTIASTLLGNNIDIHSGGIDLAFPHHENEEAQSCCYHDTDQWINYWLHTGHLHLPGHAKMSKSLQNTISIQDLLKTLSGNEFRIFCLFSHYRNNVVFSEEMVKNAKTMLNKIEFFISDCEDYVSGKLDANVDEAKLLDCLEKTKSSVGSAFEDDFNTPKAMHAITKLIAVGNSMILKEKKAITEARDVKSIAAVSNYLQLFFSKLGISKTRVNQNRNETFDVLETLINFRSQVRNKALETKVKDTELLKACDTVRQNLSDIGVDIRDISGGKSSWTVRNK	4.59224e-06	1.30617e-05	NA	4.43658e-06	NA	1.45349e-05	4.92016e-06	NA	1.93447e-06	5.39109e-06	6.07039e-06	9.74501e-06	6.43922e-06	6.62542e-06	1.17458e-05	NA	1.22431e-05	1.97161e-06	1.1007e-05	NA	7.69021e-06	NA	2.41746e-06	NA	NA	5.97328e-06	NA	2.28142e-06	NA	2.34153e-06	1.34851e-06	3.68271e-06	NA	1.8326e-06	NA	8.81706e-07	NA	NA	NA	3.50787e-07	NA	1.46022e-06	NA	3.27285e-06	NA	1.81431e-06	1.55423e-06	1.31897e-06
esu_F_DN36569_c5_g5_i1.p1	ENSU_04241	218	XP_032452285.1_mpv17-like_protein_[Nasonia_vitripennis]	MRVVLVKFRQVTKRYPVVRGMASYTVIWPVASLIQQKIIGKEHLDYTQALRFSLYGGCFVAPTLYCWLKCASHFWPKSDLKSAITKAVVEQMTYGPAAMCCFFFGINLLELKPVSVCIAEVKEKFWPTYKVAVCVWPILQTINFLFVPEKNRVVYVSICSLMWTSFLAYMKSLEARRNFEISNEVTTTENKIDLKKQITDEEEKSTKSWASFFSSVFR	1.17558e-05	1.94013e-05	NA	2.1551e-05	NA	1.85078e-05	NA	NA	NA	2.1109e-05	1.93988e-05	1.92664e-05	1.62763e-05	1.09237e-05	1.67429e-05	NA	1.49832e-05	NA	2.21353e-05	NA	2.26323e-05	NA	1.7279e-05	NA	NA	1.88756e-05	NA	NA	NA	3.90258e-06	NA	1.74308e-05	NA	5.11156e-06	NA	NA	NA	NA	NA	3.74747e-06	NA	NA	NA	NA	NA	4.77587e-06	3.06066e-06	NA
esu_pupa_NODE_4242_length_2321_cov_373.139680_g3256_i0.p1	ENSU_00407	361	XP_032453728.1_troponin_I_isoform_X9_[Nasonia_vitripennis]	MADDEEKKRKQAETDRKRAEVRARLEEASKAKKAKKGFMTPDRKKKLRLLLRKKAAEELKKEQERKAAERRRIIEERCGKPKNIDDANEDSEVKEQLKVILQEYWQRIYNLEGDKFDLERISRLREFEIADLNSQVNDLRGKFMKPTLKKVSKYENKFAKLQKKAAEFNFRNQLKQVKKKEFTLEEEDKEKKPEWSKKGEDKKEPASETTSEATSTEPTPTPPVVTPEPPPPPPKEPTPEPEPEPEPEPEPEPPKEPPPPNPLNVLNLLLSKLKAMETSESSTEISEVDVELCNKIYFILNPSAAPPPAEAAPPAEGEAAAPAGDAPAEAAPTESAPSEGGAESRAETPADEAAPAVEAAA	0.00194973	0.00194924	0.000733017	0.00162949	0.000506429	0.00178638	0.0027829	0.000465915	0.00159541	0.00221663	0.00265894	0.00251672	0.00206278	0.00183219	0.00200067	0.000729864	0.00206632	0.00305524	0.0017041	0.000810016	0.00203478	0.000735214	0.00212842	0.00463277	0.000775721	0.00231301	0.00105417	0.00410072	0.000507788	0.00345072	0.00357389	0.00319523	0.00603259	0.0040101	0.0010395	0.00408534	0.00106907	0.00426132	0.000794717	0.00371009	0.000874388	0.00347005	0.000462193	0.00346405	0.000901817	0.00444902	0.00413482	0.00410158
esu_M_DN53746_c1_g1_i14.p1	ENSU_01120	387	XP_031783286.1_troponin_T_skeletal_muscle_isoform_X1_[Nasonia_vitripennis]	MSDDEEQYSSEEEVEEVKQPEKKIEGRASQKESGGNVEFISRQEQKRSDLDEQLKEYISEWRKQRAKEEEELKRLKEKQAKRKISRAEEEKRLAQKKKEEEERRQREIEEKKQRDIEEKRRRLEESEKKRQAMMQAMKDQASKKGPNFTIQKKDLAGNLSSAQLERNKTKEQLEEEKKISLSIRIKPLEIEGLGIGKLKEKATELWEAIVKLETEKYDLEERQKRQDYDLKELKERQKQQLRHKALKKGLDPEALTGKYPPKIQVASKYERRVDTRSYDDKKKLFEGGLTDAIKESSEKAWTQQKEQFQGRQKAKLPKWFGERPGKKKDDPESPEGEEDVKAAADDDLEEPQFDDEEEEEVSEKDEGSEKEEEEEEEEEEEEEEEEE	0.00451526	0.0048652	8.97381e-05	0.00406709	0.00118793	0.00352415	0.00684217	0.00101155	0.00353503	0.0040395	0.00543064	0.00496933	0.00434419	0.00426712	0.00460662	0.00171806	0.00425804	0.00698211	0.00335876	0.00168241	0.00400978	0.00136074	0.00398154	0.00921675	0.00156513	0.00454149	0.00222536	0.00883782	6.1433e-05	0.00733028	0.00889139	0.00525374	0.00872814	0.00850442	0.00194969	0.0081301	0.00186499	0.00807833	0.00167187	0.00837254	0.0018809	0.00739368	0.00102968	0.00754778	0.0022759	0.00769395	0.00789112	0.00784836
esu_F_DN31352_c0_g1_i1.p1	ENSU_05400	405	XP_001608055.1_26S_proteasome_regulatory_subunit_8_[Nasonia_vitripennis]	MTLLNRMDIDDKNAKGEGFKPYYIQKIEELQLVVAEKSQNLRRLQAQRNELNAKVRMLREELQLLQEQGSYVGEVVKPMDKKKVLVKVHPEGKFVVDIDKNIDINDVTPNSRVALRNESYTLHKILPNKVDPLVSLMMVEKVPDSTYEMVGGLDKQIKEIKEVIELPVKHPELFEALGIAQPKGVLLYGPPGTGKTLLARAVAHHTECTFIRVSGSELVQKFIGEGSRMVRELFVMAREHAPSIIFMDEIDSIGSARMESGSGGDSEVQRTMLELLNQLDGFEATKNIKVIMATNRIDILDSALLRPGRIDRKIEFPPPNEEARLDILKIHSRKMNLTRGINLRKIAELMPGASGAEVKGVCTEAGMYALRERRIHVTQEDFEMAVAKVMQKDSEKNMSIKKLWK	5.20604e-05	2.7196e-05	0.000179462	3.27695e-05	0.000190701	7.80254e-05	0.000111298	0.00023448	0.000219399	1.32222e-05	1.26424e-05	1.69147e-05	4.15387e-05	6.61659e-05	4.46713e-05	0.000311316	4.97348e-05	9.74322e-05	2.53518e-05	0.000207602	1.78856e-05	0.000127015	2.66472e-05	2.96536e-05	0.00014476	4.60114e-05	0.000129885	5.16691e-05	0.000240188	5.58101e-05	0.000111605	2.01864e-05	9.79353e-06	2.24461e-05	0.000138006	5.21592e-06	0.000121539	1.86296e-05	0.000183858	7.37552e-05	0.000215694	7.21968e-05	0.000102017	7.06025e-05	0.000348302	1.96174e-05	1.35739e-05	8.71308e-06
esu_pupa_NODE_116098_length_254_cov_1.674033_g113570_i0.p1	ENSU_08485	78	esu_pupa_NODE_116098_length_254_cov_1.674033_g113570_i0.p1	LRWWSGVGWGAPELSRAFDPPLGAEIEAAARTVSGAFINEVRILGGARGPEECSSGAYNTPPPRNEEQMARAAAARRD	2.37996e-05	NA	NA	NA	NA	NA	NA	NA	NA	NA	NA	NA	NA	NA	NA	NA	NA	NA	NA	NA	NA	NA	NA	NA	NA	NA	NA	NA	NA	NA	NA	NA	NA	NA	NA	NA	NA	NA	NA	NA	NA	NA	NA	NA	NA	NA	NA	NA
esu_F_DN35877_c0_g1_i5.p1	ENSU_06183	161	esu_F_DN35877_c0_g1_i5.p1	QAGQLDRVAKESQEGQFPELGLPQRVTQNNEVSQLNLESQNHQTNRASESTVESLANHLSQQNDYNHQKESSDEVSQLNRESYNHPTNQASESTVESLANHLFQQNDYNHKKESSAVGLQNQPYQAGHLDRVAIESQEGQSPKEVKKVNRTGDPSASYSKQ	1.19873e-05	1.02361e-05	4.23975e-05	5.81977e-06	3.30904e-05	7.02262e-06	1.28419e-05	3.38515e-05	NA	NA	NA	NA	3.87672e-05	1.82265e-05	3.66131e-06	4.98419e-05	4.41343e-06	4.29774e-06	NA	NA	NA	NA	NA	NA	NA	NA	NA	1.22354e-05	4.71411e-05	1.53357e-05	7.38761e-06	NA	NA	NA	NA	NA	NA	NA	NA	1.81842e-05	4.11503e-05	1.47791e-05	7.26451e-05	1.40306e-05	7.87056e-05	NA	NA	NA
esu_F_DN35710_c4_g4_i1.p1	ENSU_04767	386	XP_001608046.1_dnaJ_homolog_subfamily_C_member_22_[Nasonia_vitripennis]	MMKSGVVKGNKNGVVKNGKNNNESDTKKSVNQKSKLWAYVWWLFGGFLGAHHWYLERDDQAVIYFCTLGGYLGVGWIRDIWKIPTYVADANDQPEYLNSLKHQFKAFARPPFKTARWMGSVVVSYLFGQLVLLAIPEDEINGINFKPLIILVPLAVAYGTWLVGNVGREQGTIWVALLSSYLFYPALYYIGDESTWLGLMVLASTLSFDTFSKRWRLKKKPKKSGCRRFTFFLVFALVYGGLWTSYFYFNATITDSEGQQIKISEAIKHLFTSPLWLEFKTSIMDAWAQAKHQGFWATWSQLIDLSDPYGEINAYKVLELSQTASQTEVTSKWRTLSREHHPDKVKGTEEERRAAQERFLEIQQAYEILSRSKNRRQRKNRKSSDE	NA	NA	2.01413e-06	1.2444e-06	NA	1.09375e-06	NA	NA	NA	NA	7.24098e-07	NA	7.41159e-07	4.18512e-07	1.08292e-06	NA	1.4987e-06	NA	NA	NA	NA	NA	NA	NA	NA	NA	NA	NA	NA	NA	NA	NA	NA	NA	NA	NA	NA	NA	NA	NA	NA	NA	NA	NA	8.94234e-07	NA	NA	NA
esu_F_DN35693_c2_g1_i4.p2	ENSU_06911	138	XP_032452827.1_uncharacterized_protein_LOC100678406_[Nasonia_vitripennis]	MSVRMKLTFASPAAEEHDKTFARSDSGDSRESGDSRDSRDSLEERKADFKQDEELMRETTKFVSEVIETARLEAIRRAEQNAKANGESTKFKGNQTIAGWNNRAKGFCNRVWNAVCPCFNNNELLAWAQPFRYRFTRP	3.71178e-06	3.12086e-06	NA	3.70871e-06	NA	NA	NA	NA	NA	NA	NA	2.81382e-06	2.85701e-06	4.83143e-06	NA	NA	NA	2.96115e-06	NA	NA	NA	NA	NA	NA	NA	NA	NA	NA	NA	3.35222e-06	NA	4.839e-06	NA	NA	NA	NA	2.53348e-06	NA	NA	NA	NA	2.7998e-06	NA	2.64695e-06	NA	2.40768e-06	NA	NA
esu_F_DN36050_c3_g1_i1.p1	ENSU_00027	502	XP_032453936.1_uncharacterized_protein_LOC100123458_[Nasonia_vitripennis]	MKNSFIKLKNMILVICMCLLISSSSGLRILGLFPLQVRSHYVMCEELMKGLAAKGHQVDVYSHFPQKKTIPNFRDISLQGSLPAISNNMSFDAATITWGPELVKSWQRNVGDGVCNLMGHPALQKLIHSPPKDPPYDLIITEIGVVTCYIAWGRHMNLPVVTVVTPPLLDWMFTPFGNPVSLATDPSVIAPYAPPMSFFERLHNFITFYSVDLSYNYYVREYDKYIEKYLGPGYPNAYDLLRDVSLALVNHESALSGIRTFAPIVVPVGGLHVVDNNETLEKEVQNWLDDSKSGCIYFSFGSMARIELFPRHILDAFYTAFRNIAPVRVLMKIAEPKLLPPGLPSNVMTQSWLQQISVLKHKNVKAFVTHGGLMGIQESIYFAVPMIAIPLSGDQFVNAEMTVKKKIAIKINLIEITDKELTDTLNEIIRNPVYRKNVETVSKKFMDRPMSPLDTAIYWVEYIHRHGKDALKSPLINMPWWQASLLDVYGFILATLILVLYA	2.44279e-06	3.43326e-06	NA	2.07743e-06	NA	2.92382e-06	3.31332e-06	NA	2.86337e-06	3.26948e-05	3.8451e-05	1.68236e-06	3.19074e-06	3.1015e-06	NA	NA	9.54424e-06	NA	2.91588e-06	NA	2.42052e-06	NA	5.47459e-07	NA	2.1324e-06	3.62889e-06	NA	NA	NA	2.29217e-06	NA	NA	NA	NA	2.25818e-06	2.5234e-05	2.34019e-06	1.51587e-06	NA	1.70077e-06	NA	2.44205e-05	NA	1.94612e-05	NA	2.80054e-06	5.65928e-07	1.31597e-06
esu_F_DN35900_c6_g1_i2.p1	ENSU_02577	729	XP_023316085.1_SRSF_protein_kinase_3_isoform_X1_[Trichogramma_pretiosum]	MNKTDVNRRVLAIQAKKKRHKPGKKKGKGGGPSNGPGGNSGTAPSASAGAGAQGDSDQSQGKSQSSRWYSGGNGNNRLDPCHSSSNETIEDEDDMYSSEDDEQEDSTDYCKGGYHPVKIGDLFLNRYHVTRKLGWGHFSTVWLCWDLQDKRFVALKVVKSALHFTETALDEIKLLKDVRDTDPNDPKHNKTVQLLNDFKISGINGLHVCMVFEVLGHNLLKLIIKSNYRGIPRNNVRRIIRQVLEGLDYLHNKCQIIHTDIKPENVLICVDETYIRKLASEATELHSLGLKLPASLISTAPKEFQEAIPNTKMSKNKKKRLKKKAKRQNELLKRQMEQIEEMEEQNKAPPGTNDETTAIAENGEEETPSSPVTEKNGATSAGDQEPNSESIEEENTESNKESPDEISEAGLVSNSSETILHVNGIDVVIDTKPADSGDHNNSESDKSKEIKYEEEKEKEDEKKEIEKEEEKTGDTQPDSDKNMKNEEGVSEDGGAKESGDGVQIVVSNNERKIRIYTPEVDTESTINNSNFDNVADESTQQREKKSQKRASVAPLDPALVDCDVEVKIADLGNACWVHKKFTEDIQTRQYRSLEVLLGAGYNTSADIWSTACMAFELATGDYLFEPHSGEDYCRDEDHLAHIIELLGEIPRRIALSGRHSRTFFNKKGELKHITGLKPWGLFEVLTEKYEWSENEAREFADFLTPMLQFDPNSRATAAECLNHSWLHIK	2.34974e-06	NA	9.97146e-07	3.20051e-06	NA	3.83297e-06	9.36678e-06	1.08492e-06	NA	NA	NA	NA	1.35001e-06	2.92144e-06	3.95495e-06	8.05453e-07	3.10173e-06	5.66012e-06	NA	NA	NA	NA	4.58225e-07	7.57827e-07	NA	NA	NA	1.30878e-06	NA	1.52998e-06	NA	NA	NA	NA	NA	NA	NA	6.63694e-07	NA	3.49121e-06	1.3222e-06	1.31871e-06	NA	4.94128e-06	2.27066e-06	6.1441e-07	8.59522e-07	NA
esu_F_DN33170_c0_g1_i1.p1	ENSU_03830	734	XP_003424313.2_xaa-Pro_aminopeptidase_ApepP_[Nasonia_vitripennis]	MRELLIIIGCCLTLTLESKLENEVQTVQFVLNYQGSKRKFCPSQKFPDHQPPDRVNTTQRLREIRDEMKRIATLQTSPLQAYIVTIDDEHQSEYVAPRDERLRYISGFSGTAGMVIITENKAVLWTDGRYYIQADSQLDCNWILIKETQENTPTMEDWLKHEFKDGKVRIGADPKLVPAAVWDSWEKNLAGTNIKLIQIETNLVDTVWQMDRPDYSNYLAYPLELEYSGKPWQEKVKQVRDQMLLVNASALVVTALDEIAWLLNIRAHDFPNTYVLRSYVIVEFGKIRLYSPAQKLNRSTEIHLKMDGCYHADCVRWVEYSEIFKDLRTFNQLWSSVWLPSGCVYSPGASKLIYSCISEEKRLIRPSPIINLRAEKNEVEIKGMRNAHLKDAVAMCEFLAYMEEQIELDAAGWDELQVARVVNSFRLEQNDSKGISFGTIVGYGPHGAIPHYEPTNLTNVQIGRNSTLVIDSGGQYKDGTTDVTRTLHFGEPTQEQKEAYTSVLMGQIELTTAIFPNTIRTDQLDVLARKALWKRGLDYRHGTSHGIGHFLSVHESPIAGNENLIPGCNSAHLKPGYFLSNEPGFYKEGDFGVRLENIIEVVEADLPRSWGRHFLTFRDVALVPYEPKLIEVEMLTPEHRRWLNYYNERIRHEVGNELKKQLRNKGYWWMIKRTRSIPEQGPVNLNYFHGHSRSSLYKISSELFLLTSLVHYIYPWAVGLINQKLVWELFKLSC	9.96169e-07	NA	6.72335e-07	1.25377e-06	NA	1.11662e-06	1.21923e-06	4.81576e-07	NA	1.16663e-06	1.02443e-06	3.0759e-05	1.23824e-06	1.11289e-06	1.05251e-06	4.82689e-07	1.58029e-06	1.19374e-06	9.09127e-07	7.33393e-07	7.7655e-07	NA	1.12558e-06	4.4148e-06	6.67347e-07	1.60664e-06	NA	8.47434e-07	6.34199e-07	NA	NA	NA	8.16451e-07	1.21572e-06	9.2801e-07	9.18153e-07	6.44874e-07	1.10784e-06	6.73845e-07	1.05684e-06	5.36085e-07	1.09526e-06	5.36278e-07	NA	4.74449e-07	NA	9.61858e-07	7.79141e-07
esu_F_DN32672_c0_g1_i1.p1	ENSU_07547	470	XP_001606487.1_nucleotide_exchange_factor_Sil1_[Nasonia_vitripennis]	MRFVFFIIFLAILCLTTSSTSDAVKKNDSVFVPTKEWKKVKKGTPLPAGLHIRHDFQSGVTEAKLMDEKEVNQGSAKDTNNSQKNSLSLHPENPLTAENKLLKTEEAPADKVEISMDELKAMLKKIKADEPDSLLQSKNVNDEAQSDRKKKLRSYAEIKEELEALNLNVSTDSEVLTSLFSQFESYEESITSKNLDSPSVEDILEILNNMEYLIHQIDNAQMFADMGGMVKIISPSLNSTNFEVKAEALKLLGAAVQSNPKVQLKALENDFVQKILHMLTTNNKIEVKSRCLFALGALVRHFPAAQKALVNNGGFEILGKFLTDGPSAIQIRIMNLVNDLTIERQNLQKIPDEQLRLRRAIEYDVTDFEEKLRKQKYCKNLVDLATRSLELNAEIDDFHEVVYESMVTLSSICKNELLSQSYLLSLIDKKLAMYRDYPKISEDGENLSLHLQELLETIKSIISSSGHDEL	2.44108e-06	1.2939e-06	NA	NA	NA	1.40922e-06	4.26633e-06	NA	NA	NA	NA	NA	1.04167e-05	NA	1.7157e-06	NA	3.4257e-06	NA	NA	NA	NA	NA	NA	NA	NA	NA	NA	NA	NA	NA	NA	NA	NA	NA	NA	NA	NA	NA	NA	NA	NA	NA	NA	NA	NA	NA	NA	NA
esu_F_DN47524_c0_g1_i1.p1	ENSU_01909	170	XP_003427775.1_histidine-rich_glycoprotein-like_[Nasonia_vitripennis]	GKAETSGTSKPANMRLLIVLSTLTVAVLARPGYHHEPDVHSFQPYHGPLAPLAHDGRVVDTPEVAHAKAAHFHAYHEELSKTAHGHHGPEVVEAHHGGHEVAHHPVAAYHHEPEHHVYHGPPAPLAHDGRVVDTPEVAHAKAAHFHAYAEELSKVSHLPHHEGPEVAYHY	4.83297e-05	3.52926e-05	NA	2.20282e-05	NA	2.08861e-05	0.000137116	NA	1.74148e-05	5.8693e-05	5.36671e-05	6.21856e-05	8.45325e-05	6.35398e-05	4.92996e-05	NA	2.6789e-05	0.00026848	4.39318e-05	NA	2.71214e-05	NA	2.3213e-05	0.000245967	NA	6.22308e-05	NA	0.000250848	NA	0.000185313	0.000342441	7.29966e-05	0.000259007	0.000218365	NA	0.000241761	NA	0.000343861	NA	0.000212712	NA	0.000194028	NA	0.000239375	NA	0.000147912	0.000160198	0.00023496
esu_F_DN6514_c0_g1_i1.p1	ENSU_04242	309	XP_032456178.1_26S_proteasome_non-ATPase_regulatory_subunit_7_[Nasonia_vitripennis]	MPSQEITTTKVVVHPLVLLSVVDHFNRMGKIGNQKRVVGVLLGCWRAKGILDVSNSFAVPFDEDEKDKSVWFLDHDYLENMYGMFKKVNAREKVVGWYHTGPKLHQNDVAINELIRRYCPNSVLIIIDAKPKDLGLPTEAYQAVEEVHDDGSPTSKTFEHIPSEIGAEEAEEVGVEHLLRDIKDTTVGTLSQRITNQLLGLKGLHEQIQEIKNYLIKVGEGKLPINHQIIYQLQDIFNLLPDMTQNTFVDSLYIKTNDQMLVVYLAALVRSIIALHNLINNKLTNRDAEKQGTSHQSPTATATATAVAS	0.000159202	5.81642e-05	0.000285408	0.000202198	0.000361846	0.000102394	0.000124254	0.0002969	9.32193e-05	NA	0.000168062	7.00558e-05	0.000190093	0.000125863	0.000154553	0.000246025	0.000168078	0.000197347	0.000107009	0.000135657	7.15255e-05	4.37802e-05	3.14605e-05	6.20015e-05	0.000262974	8.42746e-05	0.000132301	9.19509e-05	0.000291757	0.000114387	0.000164192	NA	1.74693e-05	NA	0.000230514	NA	0.000244557	7.09413e-05	0.000230734	0.000103441	0.000133323	7.83564e-05	0.000153776	9.38828e-05	0.000276296	8.72704e-05	0.000104203	1.93915e-05
esu_F_DN36543_c3_g1_i1.p1	ENSU_03831	1847	XP_031777600.1_RING_finger_protein_17_[Nasonia_vitripennis]	MNMQWSYNDNRVRYDRRNTSGYSTNQSPAARYPVTYPTTKSKDVVCVLCKKKFLLGRDWRAKCPLLLPCGHASCSECETTTTEKMQCPLCPPCSAESRKQLPINNYVYGLINVINAKPPYCEDPDMTFVSNEVRTIESFDAGCSNECGSIATLRCDQCNILVCKHCFKQIHRAALQSHTAILINKNVADLITSNFCPNHELEGSSYYCVDCDYECCSHCIIQTHKNHNTVLQKDRNEEFKDKLDNTSKKLLETRARIQLTQKRLNEKKASFKASKQLQVVEDKITQHFIHLHGVMQNVEQELKEKLLQHRASLTRDIESSEQELENSGKKLKTALSVVKNAMENNEKINLKKLIGKLDELADLPCHVASPEGYDEGYRFEARVDTIVDLIKNNVTLDVPQIPGLTLLKTDELPENYEIETLPSIDMNLLSFNKTCSKRDSLSTTLNSTHSYESSSLSVESLCVFDLPKKEKDNNERVIVTHIVDPLNFYVQRLQNQQQLQETEKQMDIHAKTSEKLYKEMIHLNCLYVVQHPTSLKWWRGRVSECILDPETETPTYNVCFIDYGMTETGIPLESIRESKPEFNCFPGQAVHCALQEIAPMNDEWVEETIDKFKEITRCDLTMSILKVDGDLLTIDLKKWNNNRCFSVHQTLLDCKLAKSVTFHKLKRMNPLSAHQFYFEELPLQKYTTVLVSHVESPNSIFVVKQNQEFKKRKAKFQNDFLHEMAYEDKPVTRPEYGKTVCVFDQRKGMYERGYITEIADSTVNVYQVDSGVTVSLEYSKLKQLRPSYCHTSAQAIKISLADIKPIEGENWSPAVTEYLRKIIGNKRVKVIPFAKIEHNEHYLPEYTACIFKGDTNISAHLVSKKYACSTGKFSANTAYHVDVDVSKKKQKKKSKKNKEIKKTLEVPEKNVQTRKLSERVESNDPFSMRIRIHRVETPELIYASKVTINEDLVQMDKDMKDFYENLDAKEDNLLQIDEHYCVYSRKDKKHCRAKFLGMSESNPELAKVLLIDLAEEEEIPLDKFYHLPSKFAVCHRKLFKIKIAGITPCEGSSSWQSTTCEKLKDIIDESGDSKFYMTLATSESKDEPFPVMIKIKRNVEVGPTEPNKMETIDVRLRLIDEGLALPQRGFVENDARELAIEMMKRLKIGGTKINLEKLQPKSPPDSSEVIDNDPQPVPHSIIETASEDASPASELESSKEDQNADNENDIQPELDISSESWPEPPKICNWIEAEHILEKSLKVTITQVDHEGYIYFHPDTPKYEENLQRIRDKLFNQYENRSIKSYDGFWEVGDLCIARWHHDGKWYRAKVIDTDQAMKVQFVDYGTEDLCQVGSLKKRIMLEDVPIQATRAMIHGVRPITDTKDLDVLHTLLVEKNTRVKIVQKPPKTWVVAVWLTEGQNEYYLPWYLRNKTNIKCDIEDNDLYYADSDDDDESKEETNFKKNILLTKPLSPVVIKDDSSSTEVVSSDDEYSDSSFEIDVIDPDTLVDSAKTENGSETLRYENFTFKSKSQLNLSTNLADSPSSSTKSHSKSSAVSSSKSSTVSSSAESLRDGNRNSNATNPEYLYGSSYYDNGITDLGNKIFEKMISGNSPDAINHNDSFETQSIKIDSLNEEILHTSTPMNSSFQDYYFNDYIDEDYHTVTPERVDFKKWNFKTFKINIGAIHSLRQVYGSIESVPDLELNTWIYTVKQEMLEEIQQCALKQPICRKLHKGTFCIAKFEDGKWYRAQIKSYDDRDNVPSIKVYFIDYGNSHDIKDINEVRVAKKEWLSIPELSFEFEFANLNPIPGFEKQVNRLINDSLHGIENFYAVIKKYKPKLELELYLDKDCQQLAYQQVIDSNLLQNRQ	1.18414e-06	1.04024e-06	NA	1.45522e-06	8.3629e-06	1.90353e-06	3.67255e-06	1.07739e-05	NA	NA	NA	NA	2.50374e-06	8.62503e-07	1.94512e-06	8.48576e-07	2.13225e-06	2.94721e-06	NA	NA	NA	NA	NA	NA	NA	NA	NA	1.59259e-06	NA	1.13808e-06	1.32141e-06	NA	NA	NA	NA	NA	NA	NA	NA	6.71894e-06	9.86465e-07	1.13104e-06	NA	2.13231e-06	1.98341e-06	NA	NA	NA
esu_M_DN55452_c4_g3_i1.p1	ENSU_07309	1356	XP_031778117.1_uncharacterized_protein_LOC116416019_[Nasonia_vitripennis]	LGSTSLNIKSFYNIYQNTKRNLSLQAEEINSFRVLTNLELDIDNFKKSNITVMKQENTYKLVVDKEKKIFKSLQGNHTTFYSLAKIIFELIGKSSGPLLGIIKKYHLALINEKIISIGRNTGSIKIGKFHKNFIENRDLSTSAIELRNYLRELRLQITEDVVLNLPKDFGEEILVDENPKIEKIEDLTKRLVKAITDSLQDTDKKITIKKHPSTLEDLQKLAEHVLKKVGRTNTVVFSDRFLNDEFQLPGNLNLLRKSIMVKLEIQGITMCDLKKCQFSIKRFDYIKSHDIKKCLPELEDEDSVEDFFDKLEFIVEKTNIDDQIRINFPELKETNENHMVSMKQKLTKWFDSEFQTIHPFQDLINVSLKKKLSKNITTDIKVNFKNEILDELRCELNKKNQIILVETESLTLSRVKIYQILRSLFADAVDETCLFITLESLSKLDELQNIYTIFTSTTTNLLVVECDAKVKVSNMMDICGELKNIVKSSKHNPNLLIVGNLNEFPEIFKLDCLKFEDKFNDLKDLTEESLREVYESTRVVLHRRPFKIKDIMDEEIFKKIINTPALLVKILDGKYSIDKRDSKMIGFNENTYIEKNLKLRQVEVKSDELFKENFNERIVIISAETGCGKSTTVHHLEKKSYLNCDFPRWSVRIHLNNVDFNLRDTKIGDINAVCSFITKYLKYDSLRENIFVLSATGEINIRLTLFFDGFEELVSEYSKVVLDMLEILKSSHIEKIFVTSSPDKKEMLEKKFGTFAYEIEPFSQEDKNLFLIKYWTKSFKDVEERYLHGYIEYFLRTYSSKEINLTSTPLFLTMLAEINKKNLKQLPQRYDTVNISNYFDLYQNNYEKILKLALSTDNKLLDIQKFSFKNLLNVADYKTFILENKLTYQHKIQYISHITHAEFFVAQYFAQMVDICDERMCCYIDKIMINATPVFFSCIVEQFDLRDQKEFKRLATFLTEREYLNFLDFLLKLKISDDITTEELLHTAIEKDCYLSTELLINHTIDTFSAYVIENGDFSSPEFVASKLYKLVNSIKNGKSALYAAARYDHLKIACQLLLHGSSIEKLDNTSLRKIASFVALEISENCANKVHKYHSIAEKLFVLPGVGNVIMDLPERLFGIIAYFFTNGSMKVIESIALTVNETFSAIDEFSDTLKVMNLVKFLNENKSLSESDRLTIIDFLLRKTDNKNEKLLQLVLKNAIVQKDMIIFENLIDCYKPNGYVGFVKHCLSSNLFEIIEVLLAYHHKFSNKLRGDHKGDKILHIASGMDISLKTLEFVIEQESLHCQTNNFKIVNCKNLNSETPLAVALKKGADLSVVKHLIKRGAELNTPDKTGMFVWCNVIIEDKSKYNKEDQM	NA	NA	NA	4.16962e-05	NA	NA	NA	NA	NA	NA	NA	NA	NA	NA	NA	NA	3.73664e-05	NA	NA	NA	NA	NA	NA	NA	NA	NA	NA	NA	NA	NA	NA	NA	NA	NA	NA	NA	NA	NA	NA	NA	NA	8.5017e-06	NA	NA	NA	NA	NA	NA
esu_F_DN34797_c0_g4_i3.p1	ENSU_05401	413	XP_001604014.2_short/branched_chain_specific_acyl-CoA_dehydrogenase_mitochondrial_[Nasonia_vitripennis]	MNSLRSLLRLPLGAAARELHTTSPVLQHLPLSFLTEDESMMKETVAKLARDEIQPLVRKMENEHKIDEGLLRKLFENGLMGLEVPVEYDGAGSNFLTTILAVEELSKVDASVGALVDIHNTLVNSLVKKVASEEQKRKYLPKLANEYAGSFCLTEPGAGSDAFSLRTTAKKDGSDYVINGSKMWISNSDIAGLFLVFANAEPSAGYRGITTFFVERSTPGITVNKPEDKLGIKASGTCQIHFDDVRVPESNILGEFGKGYKYAAGFLNEGRIGIGAQMIGIAQGALDATIPYTLQRQQFGKQIFEFQSLQHQIAQEVVKVEAARLLVYNAARLVDAKKDVMKEAAIAKYYASEIAQRVASKCVDFMGGVGFTTSFPQEKFYRDSKIGTIYEGTSNMQLSTIAKAIKKEYADKY	0.000773685	0.000616419	0.00032064	0.000653002	0.000230082	0.000604275	0.000316511	0.0011312	0.000585167	0.00049496	0.000273331	0.000374964	0.00074285	0.000584561	0.000615207	0.000214524	0.000654665	0.000202928	0.000615098	0.000209689	0.00053202	0.000231727	0.00036954	0.000142155	0.000154915	0.000298714	0.000237969	0.000205108	0.00109976	0.000195872	0.000169855	0.000150593	3.40185e-05	0.000214612	0.000163149	0.000135405	0.00014731	0.000117737	0.000225193	0.000194718	0.000865633	0.000185047	0.000219077	0.000268884	0.000134429	0.000206237	0.000135754	0.00013141
esu_F_DN36187_c6_g2_i8.p1	ENSU_02989	858	XP_031780425.1_SAFB-like_transcription_modulator_isoform_X5_[Nasonia_vitripennis]	MADTEGKKLTELRVIDLKTELERRGLDKTGNKAALMDRLAKAIIEDGEDPDEYLVIPLGGTKVASKKPTVDASNTTEDSSEADTLKAETETPKEIEVENSKEASENQEEESKISAEESNDLEYTDKINKNETDHTGDEPEISINAHPEELEMDYEDQQDEVEQDMHVDIEEVASDEKSFPPAEENSNVSTMETNGIDNEDSINLDIGEDEENLLGEETESNDKQKDEGESKIKEESDTDSNNTNDKKGDSKGSGKVEGSTNSKEGSGPTPVSGSDADAKNKQDGEGTKSDDVTDKISTKDDTEKSAVVSSTANSRNLWVSGLSSSTRATDLKQIFSKFGKVIGAKVVTNARTPGARCYGYVTMSTSDDAEKCIENLHKTELHGRVISVEKAKDSSQTRKRETPVKAEKKDEKEKTTKEPEATETDAEKNDAEKKDDGDLKELDKSLADDSENKEKKEVSDDNKDEGSLKDCDTRSNKSSSKKSDRERGSSREDKKRSWDRMRLSRSKSRERPRRDNVLSFDKIKEERERQRIREKERLLRDEKRRRREDIERQRAIEREAAHLERERQKLHMERVKIEQEKAELLRLERERQKVEREKLERERLELKRQQMRLEENRRVPPPPPPIKRPGSDRRDYVEPERKRINIDHTRRHSPDRPNDRRDGPPSRYEGRPKEVGIQKGFKRDFNARDRDDQFSEPQRGRGEMIRRDTRPNQNSMDHRGPKERFDRPGNFGRDRDVHRPDNDNRKDHHNRYENSKPPISRDNRYGDNRQTGWGSGPPSKTYNSGNRNDQSGWNNRPSDSRGGNPRWNNNSNTGNNMGHQRSQMYQGGSNQSYGAQSNSGSYNRYDSYKGSQQNMRKY	2.13792e-06	3.39376e-06	NA	6.43957e-06	6.43449e-07	3.32995e-06	9.80027e-06	3.22942e-06	NA	9.96696e-07	8.77904e-07	1.04946e-06	1.51478e-05	NA	5.90138e-06	2.10321e-06	5.4888e-06	7.42819e-06	8.35906e-07	5.87154e-07	NA	1.09168e-06	1.76445e-06	5.11216e-06	1.29283e-06	1.40534e-06	1.16434e-06	5.47177e-06	NA	3.94392e-06	7.5973e-06	2.09724e-06	2.98055e-06	5.19122e-06	3.3504e-06	2.42571e-06	2.27067e-06	2.16427e-06	1.19302e-06	1.13979e-05	1.78398e-06	2.84777e-06	2.00108e-06	1.128e-05	2.5873e-06	7.26676e-06	3.18718e-06	2.06174e-06
esu_M_DN52510_c0_g1_i6.p1	ENSU_00234	508	XP_023316140.1_cytochrome_P450_4C1-like_[Trichogramma_pretiosum]	MLYLLTLVFFIVGFHLITRYGTRGRELEKLGGPPAYPIVGNLLIFNTFCLNKLWETTRKCSMKYYPISRYWFTSSALVFVSHPDDLEILLTSQKVITKGFMYDYLKPWLKTGLLTSTDEKWRHRRKLLTPAFHFNILKKYMEITNEEVQIMIESLRNEGKENVQSLVQFCSKHTLNIVCESAMGVNLRKMDEKISEKYINAVHDMGKIVAFRVPRPYIYDWMMDFIYKWGSLQRKTLKTLHEFTTKVIKDRQEYHRNTNNVYLRGLDDNKESTDDVVYGKKKKRLAMMDLFLEQQQKGLIDAEGINEEVDTFTFEGHDTTGMAMTYTLMLLAENKEAQNRARVEVVEALDKNGGNFDASTSQEFSYLDRCIKEALRLYPPVATILRYTPEDLQLKHAVIPAGTHMMIHLFDTHRDPNFWNDAEKFDPDRFLPENSINRHPFSYVPFSAGPRNCIGRKFAMMELKSLISQILYNFYLEPVDRIDDIKLIATMILRPLKPIRMKMIRIDR	8.517e-06	8.00499e-06	2.87727e-06	NA	NA	8.7188e-07	NA	NA	2.33538e-06	NA	NA	NA	NA	NA	NA	NA	NA	2.20651e-06	NA	NA	NA	NA	NA	NA	NA	NA	NA	NA	NA	NA	NA	NA	NA	1.27197e-06	NA	NA	2.82529e-06	1.10454e-06	NA	1.80806e-06	2.31086e-06	NA	NA	2.62383e-06	NA	NA	1.97015e-06	NA
esu_F_DN35414_c8_g1_i4.p1	ENSU_05403	397	XP_014235068.1_prostaglandin_E_synthase_2_[Trichogramma_pretiosum]	MAILYKFRCISRKSIYSLELSFKKDSNLKTPAFGSFCTDVKKPKFQSFFKVSVVGVGIGIVLGVGYAFKQINFAQQKKILEGTQIKNESLTDLPNTKISRKVTSHSDTTGLTLTLYQYQTCPFCCKVRVLLDYYGLSYDVVEVDPVLKKELSWSSYRKVPILLAKVENGYQPLYDSSMIVSVLSSFLYDQSEGLEQLSKYYPMIAIHDERGNFKHEIVNKYFLMYQNTLPKDKQLNDIVEERKWRKWVDDSLVHTLSPNVYRTLRESLQTFKWFSEIGHWNEYFPTWEKLIMIYLGAIAMFLVSKRLKKRHNLKDNVRESFYDAINIWLTAIQVKNNKFMGGVNPDLSDLAVYGVLSSIEGCEAFNDALKFTELGTWYNAMKKKVESHAGNTLLNVK	3.26296e-05	3.25571e-05	NA	4.854e-05	NA	3.51772e-05	1.05328e-05	NA	NA	2.75963e-05	2.78739e-05	1.50774e-05	4.05456e-05	3.6803e-05	4.81745e-05	NA	3.43407e-05	1.28546e-05	6.2858e-05	NA	3.64184e-05	NA	4.19504e-05	1.05272e-05	NA	4.17908e-05	NA	7.96485e-06	NA	8.36369e-06	4.12584e-06	4.5218e-05	NA	4.71665e-06	NA	4.36893e-06	NA	6.8716e-06	NA	NA	NA	6.43491e-06	NA	6.54928e-06	NA	1.27507e-05	8.40514e-07	1.139e-05
esu_F_DN35724_c7_g11_i1.p1	ENSU_06912	267	XP_001603645.1_28S_ribosomal_protein_S15_mitochondrial_[Nasonia_vitripennis]	MILRSRLKIGMCLVDSLSQISRNFATAKKLPVEWIRPEKVSCISPEKSGDLGLKFDIAPTNTIHDFNLSTELEKASPLVKKMYSVEFNRRKDLIKLQKEKAIQLVQRHANDKGSREANIGQMTVEILQLQERQFSEEFKRDKKTKVFLKELIEKRKKMLTLIRSQDYACFEYLLEKLNLVFHPYLEENPPIHRKPCTKKLLQKHCDELVKKKLDAYKEELESQKKDFYREKAEKLEFIRNEELYCGVEPTITEEEIESAKQKAAQYV	1.82343e-05	3.6799e-06	NA	4.1776e-05	1.14466e-06	1.71044e-05	1.33365e-05	9.92792e-07	2.96982e-06	1.4492e-05	6.84691e-06	6.28641e-06	1.3826e-05	7.4786e-06	2.18849e-05	NA	2.31734e-05	1.20178e-05	2.31413e-05	1.99697e-06	8.86589e-06	NA	1.81705e-05	7.65042e-06	7.1817e-07	7.94331e-06	NA	2.033e-06	9.87763e-07	5.10574e-06	3.48331e-06	5.92834e-06	NA	3.6487e-06	2.74395e-05	1.10519e-06	3.64784e-07	3.05815e-06	NA	NA	NA	NA	NA	1.43051e-05	NA	1.40348e-06	5.98629e-06	1.03136e-06
esu_F_DN34907_c11_g2_i1.p1	ENSU_02768	250	XP_001607045.1_circadian_clock-controlled_protein_[Nasonia_vitripennis]	MYQFVILIGCLCAAVNLVSSTHRELPDFLNVCSRNDPEIEACIQKVVEEIRPKLRTGIPEYNIPSLEPLLLKELVASEGTGGLRITAKDIHAFGASDFIIQKLRADMNTLRFALDILLPHLYIEGQYEIDGRVLLLPIRGNGQITGNFTDATGSVKIQMEVFKDPSGEDHVHVNEFRMRIAIKQGSLKLENLFNGDPTLGQVVNNAINSNFEAFIKELQPLIEKTLSSAFVDIGNKIIEQFTYQQLFPES	4.2405e-05	3.84177e-05	7.63019e-05	5.13998e-05	5.68256e-05	2.64629e-05	1.32975e-05	5.58075e-05	0.000130171	6.37922e-05	5.28992e-05	6.27412e-05	4.01796e-05	5.45266e-05	4.04949e-05	7.60765e-05	4.18758e-05	1.31896e-05	5.84164e-05	4.73808e-05	4.93862e-05	3.9271e-05	4.61643e-05	3.73573e-05	5.94148e-05	7.03506e-05	8.05677e-05	2.70949e-05	4.42343e-05	3.22938e-05	3.32006e-05	2.52619e-05	3.5559e-05	3.01543e-05	0.000125463	4.5127e-05	0.000101498	2.48088e-05	6.95042e-05	3.55069e-05	5.3905e-05	2.97841e-05	4.3971e-05	2.60315e-05	8.33895e-05	4.18891e-05	4.71207e-05	4.0604e-05
esu_M_DN56116_c6_g1_i14.p1	ENSU_00959	135	XP_031786097.1_tropomyosin_1_isoform_X5_[Nasonia_vitripennis]	EARFLAEEADKKYDEVARKLAMVEADLERAEERAEAGESKIVELEEELRVVGNNLKSLEVSEEKATQREENFEEQVKILDSQLKEAEARAEFAERSVQKLQKEVDRLEDELINERSKYKAIAEEMDQTFADLASY	NA	NA	NA	NA	NA	NA	NA	NA	1.27378e-05	NA	NA	NA	NA	NA	NA	NA	NA	NA	NA	NA	NA	NA	NA	NA	NA	NA	NA	NA	NA	NA	NA	NA	8.56462e-06	NA	NA	NA	NA	NA	NA	NA	NA	NA	NA	NA	NA	NA	NA	NA
esu_F_DN36209_c3_g2_i1.p1	ENSU_04768	328	XP_001605723.1_rRNA_2'-O-methyltransferase_fibrillarin_[Nasonia_vitripennis]	MSGPGFSPHRGGGGFRGSKGGFGGGRGGTPRGGGGGGTPRGRGGGFGGRGGSGGTPRGRGGFGGRGGGGGTPRGRGGGRGGRGGGGFKGGKTVVIEPHRHEGIFIARGKEDALVTLNLVPGSEVYGEKRISVDGANGEKIEYRVWNPFRSKLAAAILGGIDQIYMPPGSKVLYLGAASGTTVSHVADVVGPEGLVYAVEFSHRSGRDLINVAKKRTNIIPIIEDARHPHKYRMLVGMVDTIFADVAQPDQARIVGLNAQYFLKNSGHFVISIKASCIDSTAQPEAVFAAEVKKLVADKLKPQEQITLEPYERDHAVVVGIFRPPSKET	1.42859e-05	7.96167e-06	1.33389e-06	7.09453e-06	1.26692e-06	9.82237e-06	9.1758e-05	3.13577e-06	NA	NA	NA	2.40811e-06	1.99245e-05	8.50017e-06	1.55129e-05	9.57342e-07	1.56377e-05	8.75293e-05	3.63448e-07	NA	2.13085e-06	NA	3.12751e-07	1.08944e-06	3.00167e-07	NA	NA	4.58472e-05	1.3067e-06	3.58824e-05	4.23264e-05	NA	1.6872e-06	2.40077e-06	NA	2.81483e-06	NA	4.57355e-06	NA	5.94144e-05	8.9672e-07	NA	4.74055e-06	5.31031e-05	NA	3.46916e-06	1.03929e-06	3.133e-06
esu_M_DN53455_c9_g1_i11.p1	ENSU_02770	391	XP_032455858.1_cAMP-dependent_protein_kinase_type_II_regulatory_subunit_isoform_X1_[Nasonia_vitripennis]	MSCQRSSSRISVPEDLREILLEFTISYLLEQPGDIIDYAVDFFTKLRQNRLNTLPTEQAPTTPDEQLEDVEKTVDYYVMMYNQEPEILQTKFANRRKSVFAETYNPEEDEEDEGAKIIHPKSDEQRQRLADSVRTILLFRSLDKEQMADVLDAMFEKTVQTGELVIRQGDDGDNFYVIEKGKYEVYVKEAMIHTYDNSGAFGELALLYNMPRAATVKSISPGTLWAMDRQTFRRIILKSAYKKRKMYEDLINRVPMLKSLEPYERMNLADALVPKHFDDGEQIIKQGDQADGMYFVEKGIVRITILDDAGHEVEVNRVPFGGYLGELALVTHKPRAASAYAVGTVKLAFLDVEAFERLLGPCMELMKRNIDDYEDQLIKIFGSKTDISDIR	0.000249127	0.000247032	0.000336483	0.000320347	0.000370439	0.000244802	0.000390855	0.00025044	0.000384396	0.000225024	0.000262142	0.00025368	0.00026824	0.000375709	0.000251368	0.000358871	0.000278204	0.000407043	0.000230126	0.000134672	0.000236853	0.000168554	0.000254484	0.00200555	0.000370761	0.000308073	0.000216511	0.0017035	0.000271006	0.000312578	0.000350755	0.000265186	0.00243341	0.00032594	0.000285207	0.000314671	0.000208486	0.000338627	0.000203008	0.000303223	0.000260285	0.000308088	0.000207524	0.000350498	0.00025682	0.000309406	0.00169085	0.000376331
esu_F_DN33320_c0_g1_i1.p1	ENSU_00421	403	XP_014223259.1_uncharacterized_protein_LOC106650007_[Trichogramma_pretiosum]	MAPTTTKESPVTDQDVETVISNTMGPHWKILGFVTEPFSKIKNGCLGTHIALKVTIQSKVEEDHGIVKIEKYFVKTAPDSPLIKDALMDDSMLFEEVNFYSKIYPLMIEHYTGVQWSPRNYLATNDVLIFEDLQVLGYNLRDSCYLNELSLRLALAALARFHAASFIMEAKLGTKLNEAFPKAFVEKMYSKSSKFGRGTLIGYETIGLIAEKFGLDATSVPKIYDRVYKSVRARPGECNVVCHGDLWKNNLLFNDSEQKCILVDFQLLRYASLAVDLGMLLHLHTSPKDRKKWESGLLEHYYSVLYDTLSQNTNISVEIPTYASVLKDYNNHKLVGMTYAAIYAPGIHLDPDDLASIMNDPINLEKWFLKKRIGFITAGINKNPTYGNLLKDIVTELLEEAKQ	1.19286e-06	NA	5.47622e-05	NA	3.22322e-05	8.00357e-07	NA	5.38447e-05	2.01402e-05	NA	NA	NA	4.95612e-07	NA	7.26555e-07	3.29522e-05	NA	NA	6.82342e-07	2.34374e-05	NA	1.80805e-05	NA	NA	4.61647e-05	NA	3.00135e-05	NA	4.43717e-05	NA	5.25474e-07	NA	NA	NA	4.61064e-05	NA	3.50229e-05	NA	2.70671e-05	NA	4.46897e-05	NA	4.67755e-05	NA	6.97163e-05	NA	NA	NA
esu_F_DN34996_c0_g4_i1.p1	ENSU_06194	222	XP_031779090.1_ras-related_protein_Rab-9A_isoform_X1_[Nasonia_vitripennis]	MSTNRSNGLSRNTHRSTLLKVVILGDGGVGKSCLMNRFVSNHFDEQSFHTIGVEFLNKDITINGESYTLQIWDTAGQERFKTLRTPFYRGSDICLLTYAVDDLDSFKNLSLWKSEFLYYADVQAESRFPFIIVGNKVDVLESNKKVSTEDALAWCSENGNPPLVETSAKDATNVEVAFSEAVAAWTKLEACIERPLIEDTVDLSKQQSQHRTSCCMPLIGSE	NA	NA	NA	6.59998e-07	NA	1.56837e-07	NA	NA	NA	NA	2.34304e-07	NA	3.86841e-07	NA	3.86019e-07	NA	2.7182e-07	3.14551e-07	NA	NA	NA	NA	NA	NA	NA	NA	NA	NA	NA	NA	NA	NA	NA	NA	NA	4.94038e-07	NA	NA	NA	NA	NA	NA	NA	NA	NA	NA	NA	NA
esu_F_DN35266_c7_g2_i1.p1	ENSU_04244	438	NP_001161183.1_serpin_5_precursor_[Nasonia_vitripennis]	MASTMKLTTALSLLLLIVSQVQCQCLTENDSLQTSESANAIERLRDSRFDFALESLKKIADIETQDNIFFSPHSLHEALSVAYFGARGETETALKKALHVPDDLSKNDVQRSYTFEKDTLLKRKANSSSNYEYQVANRLWLSSSKKLRQCMLDFFSEELQPVDFKANPEAVRGQINQWVSNVTRNNIRDLLPENSIDESTDAVLANAIYFKGLWQSKFLPENTKKEVFYLTQGDNLSPYPVTQFMRQKGSFNHLVSEELGVHILELPYKGEDVSMFILLPPFVSMQQSKSDGVRQLLRRLSDNTDSAKELREILDSGMPPRDVELAIPRFSLERDLPVKDLLNAMGANTVLDTSSDFSGFSEPGEGSVHLGDAVHRAKIELTEEGTTAAAATALFSFRSSRPTEPAVFTANHPFAYFIYDRPARTVLFAGIFRKPNKH	1.18393e-06	2.39031e-06	0.000141242	3.67077e-06	0.000179529	6.38529e-06	NA	0.0001959	0.000246808	NA	2.8378e-06	7.05858e-06	2.56513e-06	NA	5.33126e-06	0.000179379	6.00432e-06	NA	7.55689e-06	0.000361249	4.80385e-06	0.0003935	5.40586e-06	NA	0.000448908	NA	0.000406728	2.10234e-06	0.000137085	1.99591e-06	NA	1.91603e-05	1.00692e-05	2.38099e-06	0.000443922	2.15113e-06	0.000314175	1.9256e-06	0.000428424	1.66268e-06	0.000135854	1.62543e-06	0.000138215	NA	0.000147289	2.58746e-06	NA	1.55915e-06
esu_M_DN55364_c7_g7_i1.p1	ENSU_06195	1708	XP_031788331.1_CD109_antigen_[Nasonia_vitripennis]	SQNMWWHVLVVTALLTTSASWAQQQPQQSSETTDATRPFWNRYDDNNRDQDYRDRSRETDYRDRNREVDYRDRNRDVDYRDRNREPDYPNRDIFPGGGGGSNSYRPTNLPNENVVISEATYFIVASRMVRPAQIYRVAVNILKSHLPMMVRAAIQRNGVEIAADQHEVREGVPEKLMMRMPPTSVPGNYRLRIEGNYNELTGGQAFVNETQLVFTQRSMTIFIQCDKPVYMQGQTIRFRAIPINTELKAFDGTVEIYMLDPNRRIMRRWLSRQSNLGTVSLSYQLSDQPVFGEWIIQVNALNQIEEKTIYVEEYYQTRFEVNVTMPAFFFDNEPYVHGVVMANYTSGAPVRGNLTLKASFRPIDKYRQINGNLENVQDRYLEFNEEYPSWFSPPDLYQEPVPVLRFFNGTYKFKYPMIDLLPYLTNSQNEGVEVTLTATVGDHFLNEIIVGYSTARIYNATIKIRFFGGSPQIFKPGMPLDLNLVASYHDGSPLKPYQLANSRVELRGDLDMRSFGRKSIELYPNISADNNAIWSIRVDLRKLMMEPPQRLQSMLNDISSMRFTAILHFGLNQMVQTELLMLSHESPNQKHIKTWSSTEKAKVGEYFVLHVQANFYMESFNYVVMSKGTILHVGDEQMQQTIKTFAIPLSPEMAPVATVVVYHVGRYGDVVADSLTFPVNGISRNNFTVLINNKKDRDGERVEVAIYGEPGAYVALSGIDRSFYSMQAGNELTYSNVIEKMSFFGEDTNGTHSHSWLYHSGDPDFIVNFPSSTLGIDVNRTFEYVGLVVFTDAHIYRRPEFCNRTLGFMECLSGRCYRVEQHCDGTPHCDDGTDESHCEKVNATDIANFRKMRFNRIQRQYENVWLWKDVNIGPHGRNIFRIDVPKTPVHWMITAFGVSPTTGFGMLPHALEYIAVLPFYINIEMPDQCKQGEQIGIRVSVFNYMRHHIEATVILSGSPDYKFVHVEPHGIVQSYNPRTSHGEHQFFIWIPPQDASLVFVPIVPVRLGDIEVTISAVTLIGSDSITKNLHVEADGLPQYRHQSILLDLSNRAYVFQYMHINVTDTPIIPYEEDRYYVFGSNRARLSIVGDVVGPIFPSMPVNSTSLLELPMDCAEQTLSSFASNMYMTLHMRYINQRNLTQEKESFYYMNIYYQRALSFLNPDGSFSLFRSDWNQSSSSVWVTAYAVRIFTDASFYEWENYLYIDPKVISQAVSWLLDHQTYQGSFYDVTWLPDRKMNSSMDYTDKISQDEFTQRKGFNFHGSDRESEDFHFYRHRNISLTAHVLIALANVKDLADGLGARVSLAADNAVRWLEKNLALMHLHNHPYEVAIVAYALQQAKASTAEQAFHLLQQIRHDEGGLSYWGRENVPQPPTKTENQKPFSLPRLPYKYDAENIETTAYALLVHVARQEVEVDPIVKWLNSQRLQEGGWASTQDTVWAMKSLMEYTAKNRIRAVTDIQVVFEATSLPGLTKRLRVTNDNLAKLQIEQIPHAWGTVKVQASGAGYAILQMHVQYNVDIKRFQTQPPVPAFELDTNVQMDGRNKSHIHYVTCQRWTNLNESVRSGMAVLDVTIPTGYIIQQQNLDAYVRSQQVRNLQRARFQPTKVLFYFDYLDQEDTCVNFTVERWYPVANMSRHLPIRVYDYYAPERFNETMFDAQVTNILNICEVCGSSQCPYCPIYNAAMLKSPAFMFILSTVLVVVTRHFKYI	3.98609e-05	5.3642e-05	2.06249e-05	6.01036e-05	1.18929e-05	5.39577e-05	8.43591e-05	9.63311e-06	2.28864e-05	3.1104e-05	6.08769e-05	5.87332e-05	4.41585e-05	3.89838e-05	5.82053e-05	1.93039e-05	7.10957e-05	6.0914e-05	2.81447e-05	1.01379e-05	3.20094e-05	NA	4.50963e-05	8.85523e-05	2.38366e-05	7.60983e-05	2.06532e-05	8.48801e-05	1.44548e-05	8.92371e-05	0.00010484	1.60448e-05	0.000101896	7.97388e-05	3.69256e-05	9.95377e-05	3.26727e-05	9.36155e-05	2.02565e-05	0.000113354	1.72357e-05	0.000129647	2.00766e-05	9.98146e-05	2.1376e-05	8.01564e-05	8.17339e-05	0.000114498
esu_F_DN37291_c3_g4_i1.p1	ENSU_03832	1196	XP_031777215.1_microtubule-associated_protein_futsch_isoform_X3_[Nasonia_vitripennis]	FLKKSNFHELVYFVKFADSLEDTEITILIKKSAINNKRIIDWKLAENYSSFLYDFMNIYNKILLRGYVPNIISSAVNVFYFEFHAETVQSQSTNFEDDNLKLRRSYGHNKLDSMKKIIDWKKNTELNFLETDSDENIMTGEQCQEITKTLYSEYLQIERNDCDGFKLYDLKCNAGIGKDSASTISTGTYVAKDAIIFHSLRKSINIFSDDYDVATTHFQDKEIIKTGKLDCTIEGKTSKHFKSCSKKSLTVQETDKNSKQTEIDDNLSMSELTDNLNSKQNTRKNVCLKNIVEFKKLVDARLNSSSSLTFQPDYDIFSYHFHDEILPAANNLNRKENSNEKVEKNYSCNEIVEYLNSVKVTNKKSSIIPKTDVGYESMKASPYGCNCKLKLQLEKRQINSVSESITFSEDKHFQFSADNNKNVTKNFKILEKFHNRSIGDFNGQFAKHTNFFNKKIKKYGLVSETCFKTLINRRRKSTEVGLENSKTKITELIFRDHKTYSIRSPSKPLKANRYFYKKESIRNIVSESKNKHNYKLSKNRRGRSDIKNLFQIKKKYKFFSNGEKMKRHSKKPVLVENAEISNKPLERERVCTLVEPAEPIFRKTPIFELKSESKTKKTDESYGYDKVENERKVNAVCKVVNLRSHEIFPAFNKTTTENLFLNEAFSEKSNYEKSRIQTIQNNSIFNFQHHANSTTTKNTTTKTLFDKNILEHRIKKRKKLFVNESLNDSTRNVKNILFESENLENKKESGKYTHRYKNIEIKKDSINISEKSMIRCNTIKKPKLDRVSENYVMKKPVETIKKALVSDLKLPVVQEKERFKKKNHTKNALKKCMKRSNSEIQSDLEKDLSISTNGITSTVEKKKKITKEVAKFFCEACSTSFTRKSSLKKHNLSQFHKSQLAVADKGNTAKEIKNFSPMFHSTDGIKCGNNTTNRSEITKKFKEEMVSEKIFFKPLIKPHRQEISKMPYDGSYKKTTPTLNTTNSLTAEVTSGMKFQENQLEDDILDEEICKITENMSHDEYVVTENFSPATCIIASTFTKENAISEERPIAFLNINLKKNYKNLGFNEFFVDSPLPTVLNSFKDVVSYNLKDSSNKQISTANFNLKQIKNCTRTLKPKKNLSINDSNYLKRLRQYQKLKIYKNKNSKSCNLNHSIKEITNKQNIYNKFIIPSQFFRNNLNFYKKNFQLKIFFLYIL	0.000114165	8.19147e-05	NA	6.30521e-05	NA	0.000121175	NA	NA	2.20443e-05	7.23566e-05	9.70645e-05	7.66128e-05	NA	0.000128767	6.8807e-05	NA	NA	2.25517e-05	8.62457e-05	1.03231e-05	0.00012816	NA	7.96054e-05	3.42228e-05	1.11098e-05	NA	NA	NA	NA	NA	2.26652e-05	0.000127794	NA	2.87508e-05	NA	NA	NA	NA	1.84072e-05	2.00707e-05	NA	NA	NA	NA	NA	NA	3.45511e-05	3.91404e-05
esu_F_DN17134_c0_g1_i1.p1	ENSU_06913	184	XP_008204595.1_peroxiredoxin-5_mitochondrial_isoform_X3_[Nasonia_vitripennis]	MTALVARAIASRSWSISSLSRNFHITSQNMVIAVGDKLPSVDLFENNPTNKVNLAKISAGKKFIIFAVPGAFTPGCSKTHLPGYVQKADELKSKGYDEIFCIAVNDPFVMAAWGKDQNTDGKVRMLADPCGAFTDALDLAVDLAVLGGKRSKRYSMIVESGEVKELNVEPDNTGLSCSLADKIK	7.97602e-05	8.6991e-05	0.000167775	6.15308e-05	0.000204705	6.84506e-05	9.11257e-05	0.000189421	0.000207388	6.72997e-05	7.87543e-05	6.41993e-05	7.29805e-05	7.14143e-05	6.69819e-05	0.000202205	7.32311e-05	0.000102712	6.95129e-05	0.000192637	7.20388e-05	0.000174821	6.53405e-05	9.3751e-05	0.000157477	6.02744e-05	0.000132225	0.000105911	0.000171726	8.88404e-05	8.71774e-05	5.26332e-05	1.07871e-05	0.000103265	0.000180127	0.000108868	0.000192827	9.55958e-05	0.00014954	8.11983e-05	0.000203215	9.38786e-05	0.000182465	7.81775e-05	0.000197403	0.000104072	9.15854e-05	8.49684e-05
esu_F_DN37256_c5_g1_i2.p1	ENSU_04770	249	XP_014231023.1_uncharacterized_protein_LOC106655237_[Trichogramma_pretiosum]	MSAGTIATATSETRQRDGSAKRPIDYAVLGPKHVEEATKLQIESSFQECLTIGFGIAEVPGGTDRAGFEALLGSILEDGLSLGAFDAVSGELVGVCFNKLHTKSERDSAAPLEENVEENMKHPATLDLMRFIFKIESSVDVFEVYNASCALEVFYIGVDSRYRRYGIACNLLRKSLEQARSLAQKRGLPEPEIAYAVYTSNCSQALADKFDFEWLHAVPYNEYVCYDGKLMSERIGPVHQAAKLGARRL	2.24256e-05	1.7099e-05	3.06704e-05	2.37865e-05	4.9243e-05	1.25784e-05	6.1664e-06	4.92453e-05	3.59517e-05	4.33068e-06	1.26608e-05	4.92897e-06	4.4474e-06	1.68106e-05	1.23543e-05	5.18447e-05	4.44406e-06	3.17553e-06	4.60561e-06	3.03015e-05	5.53372e-06	3.31053e-05	5.28253e-06	4.89259e-06	3.06082e-05	2.41519e-05	3.88125e-05	NA	5.02149e-05	NA	8.87085e-06	NA	NA	NA	3.94864e-05	1.81642e-06	3.66875e-05	6.30281e-06	2.86006e-05	1.75733e-06	4.60127e-05	2.34286e-06	4.36785e-05	2.77717e-06	5.32377e-05	NA	NA	2.70009e-06
esu_F_DN22132_c0_g1_i1.p1	ENSU_03834	1213	XP_008204705.1_coatomer_subunit_alpha_[Nasonia_vitripennis]	MLTKLETKSARVKGLSFHPKRPWILASLHNGVIQLWDYRMCTLLDKFDEHDGPVRGICFHNQQPLFVSGGDDYKIKVWNYKQRRCIFTLLGHLDYIRTTVFHHEYPWILSASDDQTIRVWNWQSRTCICVLTGHNHYVMCAQFHPSEDIIVSASLDQTVRVWDISGLRKKNVSPGPNGLDDHLKNPGATDLFGQADALVKHVLEGHDRGVNWACFHPTLPLIASGADDRQIKMWRMNDAKAWEVDTCRGHYNNVSCVMFHPRQDTILSNSEDKSIRIWDLTKRTCLHTFRREHERFWVLAAHPTLNLFAAGHDSGMIVFKLERERPAYTVHSNILYYIKDRYLRKLDFNTSKDTSVIHMKGGSKTLPYSMSYNPAENAVLVCTKSFVNVDNSTYDLCILPSEDDNNSEGETKRASGLTALWVARNKFVVLERSVSSYSLAVKNLKNETTKKIPIPNCDEIFYAGTGMVLLRDPDQITLYDIQQKKALAEVKVTKCRYVVWSSDMMYVALLSKHSIMICNKKLEQLCSIQENTRVKSGAWDDSNVFIYTTSNHIKYAINNGDHGIIRTLDLPIYVTRVKSDQIYCLDRECKPRILRIDSTEYKFKLSLINRKYEEVLHMVRSANLVGQSIIAYLQQKGYPEVALHFVKDEKTRFSLALECGNIEVALEAARVLDKKVCWENLAQAALLQGNHQIVEMCYQRTKNFEKLAFLYLITGNLEKLKKMTKIAEIRKDFSGQYQGSLLLGDIDELIKILKDSGQQSLAKVTQKIHHKSDNDEDDTQDYNLKLIDQATYLCPPIPVYQTDNNWPLLTVSKGFFDGANIAKSNNILDTSLSVQESGLNADGWESEDDENKMHDDGLMGDEVESNAGNEGNEAGWDVEDIDLPMELETNNAKGPGDNYFSPPINGTPLSQHWVNHSRLIVDHVLAGSFKSAFNLLNEQVGVVKFDALKSLFINLYACSRTSSSFFPSTLPLHNYPLRNWKESNAKTSTPAIVLQLSDLVQRLQISYQLTTSGKFAEAIEKLRTILLAIPLLVIETKHDIAETQRLIEICREYILGLKMEIERRSLPKDSPDEQKRICEMVAYFTHCNLQPIHQMLTLKTAAHALCKFKYFNTARSFARRLLELGPNAELAAQTRRILQACDANPTDVHDLNYDEHNPFTICAYSFTPIYRGKPEVKCPFCQASYQVKYEKSICKVCEVSEIGKTCSGLFTRN	2.40402e-05	9.59722e-06	2.15743e-05	1.14941e-05	4.78839e-05	1.78716e-05	5.92388e-05	4.9273e-05	1.94584e-05	9.2668e-07	2.23372e-06	5.59617e-06	7.84586e-06	1.27881e-05	1.81026e-05	4.90225e-05	1.21099e-05	7.40983e-05	4.85812e-06	9.68709e-06	4.23891e-06	3.32607e-06	5.13648e-06	1.09819e-05	1.22172e-05	5.82162e-06	1.13778e-05	8.68929e-06	3.99627e-05	1.64234e-05	3.26525e-05	8.12223e-06	1.50231e-05	4.67388e-06	1.0016e-05	2.46851e-06	1.75599e-05	7.33955e-06	8.31684e-06	1.86236e-05	5.47203e-05	2.45236e-05	3.16602e-05	2.27235e-05	8.36393e-05	5.84004e-06	3.86152e-06	1.47509e-05
esu_F_DN37794_c5_g6_i7.p1	ENSU_00259	275	XP_031782707.1_serine/threonine-protein_kinase_MARK2_isoform_X8_[Nasonia_vitripennis]	MFYFALFCVEPNLMRLAVTMFILGVGTSPSGKTRVNKSNTANTGIRTNLTPAAVSIGRRSTISYDQAKTSSSSTERTNDVPSLSVTPSNRLATSTAPAFPRNVSSRSTFHSGQNRAQRNHTQGHTHTQDTNAISPLSRPSFFSKLSSRFSKRPMDPSVSPKHPVVSGATTNDEQVKPRSLRFTWSMKTTSSRDPLEIMSEIRKVLDANECQYEQLERFLLLCAHGDPATDSQVQWEIEVCKLPRLSLNGVRFKRISGTSIGFKNIASKIANELKL	NA	1.41631e-06	3.0814e-07	9.96121e-07	NA	NA	1.84407e-06	NA	NA	NA	7.41148e-07	NA	1.1891e-06	NA	8.92863e-07	NA	9.20937e-07	1.4783e-06	8.7523e-07	NA	8.82334e-07	NA	NA	1.35213e-06	NA	NA	NA	3.49745e-06	NA	1.13707e-06	1.70965e-06	1.48968e-06	1.19764e-06	NA	NA	NA	NA	1.35214e-06	NA	9.54781e-07	NA	NA	NA	1.38452e-06	NA	1.27553e-06	NA	2.11248e-06
esu_M_DN53228_c5_g2_i2.p1	ENSU_06196	269	XP_031786585.1_proteasome_subunit_alpha_type-5_[Nasonia_vitripennis]	MFLTRSEYDRGVNTFSPEGRLFQVEYAIEAIKLGWTAIGICTSEGVVLAVEKRTTSFLMEPTMVEKIVEIDNHIGCVSSGLMADSRTMIDRARVECQNHWFTYNEEMSVESATQAVSNLAIQFGDSDDDGSAMSRPFGVALLFAGIDEKGPQLFHMDPSGTFVQYDAKAIGSGSEGAQQSLQEVYHKSMTLKEATKAALKILKQVMEEKLNETNIEVMSMTPENKFHMFTKEELQEVIASIAESHETSLRSSTSSRPSVPILSARSSRS	2.7652e-05	5.23876e-05	0.000288852	1.62311e-05	0.000355717	3.39264e-05	6.11956e-05	0.000360693	0.000156431	6.98783e-06	7.29244e-06	4.68746e-05	7.54247e-05	7.59408e-05	1.90114e-05	0.000359991	3.5528e-05	6.80361e-05	1.82031e-05	0.000251096	3.9156e-06	0.000271578	1.04006e-05	4.46879e-05	0.000273435	3.98701e-05	0.000252011	5.29692e-05	0.000336258	5.055e-05	6.21951e-05	5.07871e-05	6.19954e-06	9.38504e-06	0.000225756	8.05744e-06	0.000215739	2.14594e-05	0.000237654	5.67079e-05	0.000322806	1.54545e-05	0.000321129	7.48462e-05	0.000310544	4.53953e-05	8.17303e-06	3.52198e-05
esu_F_DN17727_c0_g1_i1.p2	ENSU_05404	202	XP_032455966.1_NADH_dehydrogenase_[ubiquinone]_iron-sulfur_protein_8_mitochondrial_isoform_X1_[Nasonia_vitripennis]	MSTMLTSKIYTLSRYAPRTVAVPVRNKFYVVDHVKPPETWKDISEQAVVSIFFQELFRGLGVTLAHFFREPATINYPFEKGPLSPRFRGEHALRRYPSGEERCIACKLCEAICPAQAITIEAEERSDGSRRTTRYDIDMTKCIYCGFCQEACPVDAIVEGPNFEFSTETHEEMLYNKEKLLNNGDKWESEIAANIHADHLYR	0.000611546	0.000600198	3.83911e-05	0.000724786	9.95332e-06	0.000626239	0.000256617	6.88627e-06	3.29938e-05	0.000800194	0.000782068	0.000471284	0.000485614	0.000383684	0.000667339	4.01744e-06	0.000685969	0.000222705	0.000524312	3.29884e-05	0.000684276	NA	0.000688548	0.000200058	1.13562e-05	0.000567809	7.99573e-06	0.000191389	2.22654e-05	0.000242597	0.000185742	NA	7.20536e-05	0.00114063	1.17592e-05	0.0002494	3.65709e-05	0.000182354	1.68033e-05	0.000185287	7.34896e-06	0.000247662	9.81237e-06	0.000245134	3.5635e-06	0.000270782	0.00039033	0.000252454
esu_pupa_NODE_48979_length_419_cov_6.930636_g46455_i0.p1	ENSU_00626	119	XP_016837085.1_probable_salivary_secreted_peptide_[Nasonia_vitripennis]	MASNKYLIGVLFASLAFLALTNASNLSIGSRQFGDFLLKSQQVKKDSRWLQIVKHTETFSSSGRNITMVSLIDNNKKGNGATPTVVSGGPNNSFITVTFKSQRSHSIDFTVEIYGKGEK	1.52783e-05	3.64588e-05	7.28557e-05	1.90592e-05	4.89719e-05	2.55688e-05	3.4646e-05	8.7496e-05	0.000128508	2.66201e-05	4.00484e-05	2.81848e-05	2.23366e-05	2.36926e-05	1.57708e-05	9.58602e-05	8.71475e-06	1.35989e-05	1.59153e-05	4.94404e-05	3.44962e-05	9.58868e-05	2.53326e-05	1.55311e-05	0.000113958	3.41396e-05	0.000126933	1.48225e-05	0.000125949	3.08092e-05	1.10253e-05	6.84693e-06	9.83773e-06	2.61934e-05	0.000141884	1.81636e-05	0.000163531	2.43961e-05	0.000109185	1.16642e-05	0.000106651	1.92537e-05	0.000128501	2.70489e-05	5.92073e-05	3.07043e-05	3.449e-05	1.0869e-05
esu_F_DN37255_c5_g1_i1.p1	ENSU_04771	725	XP_031778826.1_low-density_lipoprotein_receptor-related_protein_2_isoform_X2_[Nasonia_vitripennis]	MNQKIHYNKSHILINSDDDACSQTAETLTDKNFISSRCSGIFTRFTRVIICLSIVFLVILSGTILLVFLSEKNEQNYHCNEDESPFCNKLIFSDENQIRTYDLSTGHSNFLWEDKNDIITFDVGEKTIYWSEENVSMIRDLHESINLTLSKKVKPQAIALDSLTEKFYIVDKVTGTLSVVDLKNKYYGIVLSDLVDPNDIVLDIQEGLMFITQHLQSILRANLDGTNATTIAKSQGVSAIALDYKEKKIFWAVTFVSDDYGIICANYDGKNRTILTELSMTVRSLTFLDNQLFWLSSENWKRNASIFSCQLYHGQCNNHTKFPLFFHKPKTIKTYVPQVSADKENPCKDNNGNCSDLCFAIPNNGRSCACRVGYELNRDMQSCKPVSSFIVYMEKSHVRGIIADHNLDNTFRDAIIPTPITINYLSFRNFINFDYDIQRDNFYYCDSSSIYLMKLLNEGDAKNLVKTKTFDRINSLAYDRLSNNLYYSYTSGAYVEENYIMMLHVSEHMENVLLKTVHSFEVNRDSNNPARCLTVSPYQGQVFFTKWESGKDIHVINLNGTERRNLHTLPYISTDKLILAIDPDEEHIYVAYSSEKIFISRANLNFTDVNTMNDTLPMVDIKSMYVHGDHLYISNSTSIWRVDKKTGANPVRIVPNYDKIMDRTIYGVKVFNSTVNNDGNNCAVNNGDCEEFCFAMPKKACNCVDKKEIQASDGHCYVSGSIPYL	1.39951e-05	1.68311e-05	1.09406e-05	3.41505e-05	NA	3.75531e-05	NA	2.81263e-06	2.45643e-05	2.26813e-05	1.75235e-05	1.54979e-05	9.63237e-06	1.6226e-05	1.87987e-05	NA	1.32083e-05	NA	6.64337e-06	7.75311e-06	1.72912e-05	NA	1.81557e-05	2.56617e-06	3.86543e-06	1.68277e-05	7.23915e-06	NA	6.08539e-06	NA	NA	1.25676e-05	2.61142e-06	2.47337e-06	6.84566e-06	NA	3.02787e-06	2.44905e-06	5.42977e-06	NA	7.63317e-06	3.29889e-06	NA	NA	3.81252e-06	4.21174e-06	NA	NA
esu_F_DN36332_c4_g2_i2.p1	ENSU_02773	795	XP_032456038.1_spermatogenesis-associated_protein_20_isoform_X1_[Nasonia_vitripennis]	MTWGRWCIQTIRLVSDFSKPFANSKGKGLPLTDYSTTLNPGNFNYLLQKKMASTSGDMGNKQHKYENKLALEKSPYLLQHATNPVNWYPWSEEAIEKARREDKLIFLSVGYSTCHWCHVMEKESFENPDIAKIMNRYFINIKVDREERPDIDKVYMTFIQSVSGHGGWPMNVFLTPDLIPITGGTYFPPTDKYGQPGFSRILESVAFKWIEDKNELLESGVNILKVLKKSVESKNKVKGDIPSLECAITCVKQLINGYESKFGGFSSAPKFPQPVNFNLLFLMYARDPSGEMGKQCLNMCLHTLQKMANGGIHDHVGQGFARYSVDGKWHVPHFEKMLYDQGQLLRSYAEAYLSSKDPFFAEITNDIVTYVVRNLRHLEGGFYSAEDADSFPDHDAKEKKEGAFYVWTKQDIDFFLDKIIDETKGITLSDLFCYHFNVKPEGNVQRQQDPHGELENKNVLIVFGSISETAEHFKLQADDVKLHLRESLNILLEERSKRPRPHLDDKIITAWNGLIISGLSHAASALDNADYKKYAEDAAKFIERYLYDKNKKILLRSCYRGSENLIMQTSTPISGFQVDYAFVIRGLLDLYEVTFDTHWLEFAEELQDIHDNLFWDSVDGGYFSTTQSDRSVILRLKDDQDGAEPSGNSVACGNLVRIGSVLNRRDLLDKAEQLLSSMQKVLINLPVACPDLVTALVNLIDSTTQIYIIGNKEAEDTKKLLRIVQNELIPGKIIVLEDGKNSENILYRKNDVIGKMKQQNNRATAYVCHHHVCSLPVTDPEQLMAVLKTRRLEAL	3.94225e-05	3.15273e-05	8.91766e-06	6.04289e-05	2.22956e-05	3.61545e-05	4.97231e-05	1.66245e-05	3.52306e-05	2.19381e-05	2.07231e-05	2.10377e-05	3.9905e-05	3.55189e-05	3.98929e-05	2.87838e-05	3.67647e-05	1.40191e-05	4.40125e-05	1.64685e-05	3.76203e-05	8.40569e-06	3.51142e-05	7.66779e-06	9.54098e-06	2.61048e-05	1.33534e-05	1.15682e-05	1.25441e-05	1.5187e-05	1.39479e-05	1.29999e-05	4.4497e-06	6.39357e-06	1.68377e-05	7.77619e-06	2.14041e-05	9.53189e-06	2.30407e-05	7.10572e-06	1.83311e-05	8.38944e-06	1.89724e-05	1.11e-05	0.000145277	1.35657e-05	1.55939e-05	3.00423e-06
esu_F_DN35496_c8_g1_i3.p1	ENSU_06197	443	XP_032452383.1_ATP-dependent_RNA_helicase_me31b_[Nasonia_vitripennis]	MMTESISSNHVLSSALSLKTDIEKMDDVGWKAKLKIPPKDKRIKTSDVTDTRGNEFEEFCLKRELLMGIFEKGWEKPSPIQEASIPIALSGKDVLARAKNGTGKTGAYSIPVIEQVDPKKDVIQALIIVPTRELALQTSQILIELAKHMDVKVMVTTGGTNLREDIMRIYQKVQVIIATPGRILDLMDKNVANMEHCRILVLDEADKLLSQDFKGMLDHVISRLPQERQILLYSATFPLTVKQFMEKHLRDPYEINLMEELTLKGVTQYYAFVQERQKVHCLNTLFSKLQINQSIIFCNTTQRVELLAKKITDLGYCCYYIHAKMAQAHRNRVFHDFRAGLCRNLVCSDLFTRGIDVQAVNVVINFDFPKMAETYLHRIGRSGRFGHLGIAINLITYEDRFNLHRIEQELGTEIKPIPKVIDPSLYVARPDDNNTLEEAHVSK	0.000345333	0.000240379	0.000188698	0.000202774	0.000195453	0.000386605	0.0010816	0.00026213	3.97289e-05	2.9952e-05	3.45498e-05	3.47364e-05	0.00031573	0.000289967	0.000375636	0.000246612	0.000216383	0.00120345	3.03997e-05	1.91495e-05	2.37792e-05	1.55703e-05	2.47488e-05	4.29642e-05	3.17601e-05	3.3058e-05	3.76097e-05	0.000587861	0.000167342	0.000492622	0.000578105	8.31197e-06	3.40189e-05	3.39107e-05	3.13286e-05	3.3547e-05	2.28072e-05	5.63042e-05	2.19535e-05	0.000547022	0.000254598	0.00044553	0.000130131	0.000560106	0.000330382	5.54038e-05	5.00678e-05	5.39801e-05
esu_F_DN35364_c7_g4_i6.p1	ENSU_03835	755	XP_016844202.1_sodium-dependent_neutral_amino_acid_transporter_B(0)AT3_isoform_X1_[Nasonia_vitripennis]	MANTAHLVRRQSSRDLKPQKSVDKLEMKEMRNRLVVESRKSNITASYGATNAGFDDSSPSSKNICKQPRGGGGGGGGGGGGLAVVDTSPAAGGSKLTLGSNEGKAIFKPEAGEDERENWDSKLTFLLATVGYAVGLGNVWRFPYLAQKNGGGAFLIPYFVMLAIEGIPIFYLELAIGQRLRKGAIGVWNQVSPYMAGIGVSSAVVSFNVALYYNTIIAWCLFYFVQSFQSELPWSECPNKYYSNGSYEVEPECLVSGPTQYFWYRTTLMVSKDINTPEVFNWKIALALVVAWILVYMCMIKGIASSGKVVYVTATFPYIVLIIFFFRGVTLPGMSDGLRHLFTPKWHTLTDPVVWLEAGTQIFFSLGLAFGGLIAFSSYNPVNNNCYRDAIMVSLTNCFTSMFAGIVVFSIIGFKATMTYEQCLKDRNSTLISIFGNPGNIPKHLPNAGAMLNFSSANGSMMSLAMPELPICDLEKELSNSASGTGLAFIIFTEAINQFPGAQFWSVLFFLMLFTLGIDSQFGTLEGVVTSIVDMKLFPNLRKEILTGTICLVCCSISMAFAHGAGSYIFVLFDNFSGNFPLLIIAFFECIGVSYVYGIKRFADDIELMTGNRPGLYWLICWKYLSPLAMLSILVASFLEIVVKGSGYQAWVASTGITEKHDWPTWALFLIVVLILASILWIPAVAICRYFNILLVDDNEKAWFPAADLKEFHGIMPHEDTVAETLLFCIRADGSEGLCCPTGRPEDDDEDDDIT	NA	NA	NA	NA	NA	NA	NA	NA	NA	NA	NA	NA	NA	NA	NA	NA	NA	NA	NA	NA	NA	NA	7.56283e-07	NA	NA	1.19245e-06	NA	5.0348e-07	NA	NA	NA	NA	NA	NA	NA	NA	NA	NA	NA	NA	NA	NA	NA	NA	NA	NA	NA	NA
esu_F_DN52894_c0_g1_i1.p1	ENSU_05405	158	XP_001601986.1_transmembrane_protein_50A_[Nasonia_vitripennis]	MAACLENIQIPSCLWFEGGDKRNAVASMIAGTLFFTGWWLMIDAHAKYPASVTVAYHLCGIFGTLSLLMVNSVTNAQMRGDAYDGGCLGVRGARGWLFIGFVMGFAAVIASCWILFADFITDSTSKHSWPGFGLFLQNVFIFLGSLTYKFGRSEDNWN	7.08316e-06	6.45394e-06	3.82829e-06	9.32153e-06	4.58711e-06	9.73086e-06	5.68686e-06	4.47331e-06	7.19129e-06	5.82835e-06	6.36457e-06	7.45979e-06	7.046e-06	7.7165e-06	8.10297e-06	4.65035e-06	7.96762e-06	3.03774e-06	6.98244e-06	2.98666e-06	6.93913e-06	4.86718e-06	7.62976e-06	NA	3.85312e-06	7.51778e-06	4.51893e-06	2.55991e-06	4.07957e-06	4.03229e-06	3.76153e-06	7.22246e-06	NA	2.88811e-06	3.92496e-06	NA	4.15099e-06	3.53387e-06	5.01354e-06	NA	4.17721e-06	4.10994e-06	3.59793e-06	3.21721e-06	4.74109e-06	3.83801e-06	3.57916e-06	NA
esu_F_DN37396_c5_g1_i1.p1	ENSU_04245	248	XP_031783434.1_peroxisomal_membrane_protein_PEX14_[Nasonia_vitripennis]	MDDQNATIPVRENLVNTAVKFLQNPKVSASPIKQRQEFLRRKGLTELEIQRACELALAGINALASAVNQSDYSAVSIPPGQTYSHYPQHVIQPSLFYKIKELLNGVVLFAASCYCVYWFYKKVIHPLLFGWKKKDPDPVDELDKNIKEVKDSIDQVKVDVQQLTLSRVEASVPQLVQEMKQEVASLKSLLLSRKQFPTAPASIPSWQLEASGQGPEKSNEREDDAGSGSSTNNSDSSLEMIREDPSKE	1.91253e-05	1.76713e-05	NA	4.18266e-05	NA	4.67231e-05	3.54153e-06	1.63724e-06	2.26471e-06	9.97427e-06	5.94755e-06	8.27287e-06	1.66983e-05	1.67374e-05	2.42807e-05	NA	2.33865e-05	1.21971e-06	7.55277e-06	NA	1.0593e-05	NA	1.2041e-05	NA	NA	1.45502e-05	NA	1.53993e-06	NA	1.07577e-06	3.71478e-06	2.85264e-06	NA	NA	NA	NA	NA	NA	NA	8.07518e-07	NA	NA	NA	NA	NA	NA	NA	NA
esu_F_DN35802_c8_g10_i4.p1	ENSU_03836	1664	XP_014237089.1_GRB10-interacting_GYF_protein_2_[Trichogramma_pretiosum]	MTDSLKFGPDWLRSMACTGDGYNLTGGGGLGLTTPKYQLAEHRYGREEMLALFDRTLKPPEPLTSFSGLYVQKPQLPLALIQMTEDEQRLWNTGVTANVGRGRGGSVDRGGRAGRPGRTGPHFRGVGFDEVGESPRIETQPFPARTRAFDRPPNERGWSERNGVETVEWNGSTSPRKELSRGVSGGSLMESNWRRSRAGGEDDDGWRTNARGEKWVKSSWRDIEKDRGERVDGDDDKRGERWDHKGSNRAFDSHPPLLRRNRSNHHDNHDNLPECYDFRAVENPGESGGSFDATGAFHGQFSDDDDDYPHDRSRQHRGVRIRRVSEGNSPHPKSSPGVAKSASSAMIRPPKSDRSVNGDRPKSLHGSDSRDLERESRRSLSPIKSSSTSNSPSTKKIPSATSNSPGGNTGAESGVTMDLKKKDKGTKQVGQDKSKDPALAAATTNAPVIKPKSKMEVAKNREEFKKVDRNKVTSNQLEDMNKVDLGNSKNKVESMTLRQQSKNQQQRQLQEQQQMATSIATSVIEQMDDKQKLEPDHLDRIEEEVAKLIEGVSLRDEKPPGVFTATSVVNKTVIDSSGVSQSTSIMHEKWYYRDPQGEVQGPFLASEMSEWHKQGYFAPNLLVRRTCDERYTTLGELISLCGTLPFTPGTMLPPLKIAVDPLTPILTPVVPPTGLPPVNTSLPKGTGVDDPLLLYQFQQYRFLQNQQMISKLRSNAIAKLSQSERWPTLSPVEQNQLVTQYLTSIYPDINEFMQPPIVPNTFMPTMSQTAPPTNAVLQLFPQFQAQIPKTEPAHIPASNSSTHQQLPSSQNSSVDAIQQFMQQLSNIRNLPPMPPQATMMPGPQPVPQPMQKENAIKSWLRQMGVTGNGLQQPQQPPPPPSQSQPPMDSVWHQPSSHLPNSFNAQSWMSQVGAIQPTIPPGQMPGSMWDIHPKEMKTEQQILEEQNLKIKEEKKKEELRKKEELEKRKQEEEIARLKAAEEKREEAERKKREEEKKRREEEKQKVEEEQKKIEEKRRKEEEKKREEKRKHDEEVNRKKQEEEKKRRDELKRQEEKLKKEEEKRRKIEEEQKRQEEERLRKEEEARKKSEAEEQARKAEQRRREAEALRKLQERSKAPWAQAPPAPPPTAQASLAEIQRLEREKKAEEQRLQQLLQQQQLAQQKAAEAAQEALTDSAKRLQFKWAEKVASSSNVNQVKSLEQIQQEEQERVTKTRQQEREKLEKEKAAQKESAVNLQNINIWGGASHSLNWSSAANSGGFWDEPVQKAAKPIVVTAKPAAPRPQLQHTVVKPPAPQQQPSQQQQLQSQQQQQQQQTIKARPLGLKKTPLSEQPKLRYAKSNVHVSINRRIEMPPAFLFPETEIPADLMQTESQTADVTDCNAFNAKRHIVSPVVSNDDVVSNEKLEDSDIVDALNALNIEDNKLKSETVEIEIGKPAADVIRRKKGNLKSTTGKVNLSRRVSFDPLALLLDASLEGELELVKKTAKEVANPSSANDEGITALHNAICAGHLEIVKFLVEFGCDVNAQDSDGWTPLHCAASCNNLAMVRFLVEHGACIFATTLSDHETAAEKCEEDEEGFDGCSEYLYSVQEKLGIMNNGQVFAVFDYDAQHSDELSLINGDSLVILRKGDDNEREWWWSKLGHREGYVPRNLLGLYPRVQPAKAD	1.09813e-06	1.31289e-06	NA	9.0138e-07	NA	NA	NA	NA	NA	NA	NA	NA	2.09097e-07	1.39128e-06	NA	NA	NA	NA	NA	NA	NA	NA	NA	NA	NA	3.21793e-06	NA	1.90654e-06	NA	NA	3.67356e-06	NA	NA	NA	NA	NA	NA	NA	NA	NA	NA	1.12813e-06	NA	NA	NA	NA	NA	NA
esu_F_DN37111_c5_g3_i2.p1	ENSU_02017	757	XP_032458181.1_SCY1-like_protein_2_isoform_X1_[Nasonia_vitripennis]	LMMTPSVAPSAAASADNTARPHQPTSAGAQQQHHHHHHHHNQQGQPGQSKPTFAKEYDMLDIEVKYGLLQCTEGLSFLHYNRQILHRNICPSSIIITKKGTWKLFGFEFIERVHETDAMVEPVPLPQWTNRITKMAQPNLDYIAPEVQQRKMGSILSDMYSLGMVIWSVFNKGRPLIQANHNVSDYLKQIETLEESVYRSAHTIPVPLQEAVTKLLQKDPKKRPTSQLLALIKYFSDPPVHALQFLDVINMKDPTQKAHFYKNTLKEVLPYIPRKLWYQHIWLYLYQETRSQEVFAAVLSPMLYIIQHSTPDEYETILQPSFRQLFTAPRSIQGSVVLLENLHIILEKTPTVESITQEVLPILFNSFENNTIQIQTAAFVAVPNVVGFLEDAAIRRTVLPKLKLAFKNTTTDQRILMKALASILDRLEKQQIIDDVLPLLREVNLQEPEIIVRVVSIYRLMLSDKKYGLSVTMMATRVMPSLLPQTINPGLKLEHFTSLIEVLQEMLTQIDRQQRNKLKLDDISLLSPERYRLRHQYSTDNMNVPPFNIPNVRIEQRKTSSAEDMNKRNSLTGSMSMTASAENMTARKNSMAGFLGSWWFGSTSSANADSNYLRVNNPFTSRRLSDNTLITPKIRIGASCSSSPGGTPGSGLPIRRHSSTLPSQERRGSNTNLSPPTNFGFITSNSVPYLSTSLNSIRGSRRTSVTSNGSQQGPGLFSNVVRQLPPICLNLSNGPPQPHHQLSPASLHLQPSGQASH	6.75136e-07	8.99606e-07	NA	2.63935e-06	NA	1.01919e-06	3.27376e-06	NA	NA	7.58279e-07	2.91745e-06	6.97945e-07	NA	9.06409e-07	7.54328e-07	NA	8.41867e-07	8.4012e-07	7.97078e-07	NA	5.98013e-07	NA	7.47956e-07	1.54225e-06	NA	2.66088e-06	NA	NA	NA	NA	8.29386e-07	NA	NA	2.18554e-06	NA	9.54469e-07	NA	7.15734e-07	NA	8.48432e-07	NA	1.86768e-06	NA	8.93862e-07	NA	2.19708e-06	2.56282e-06	2.27212e-06
esu_F_DN35539_c4_g1_i1.p1	ENSU_03839	904	XP_001608190.2_DNA_replication_licensing_factor_MCM4_[Nasonia_vitripennis]	MSSPMRPPRTPSRSSSRQSVRSSPRTRSSPRTAEEQRQDGTTTPTPASSASQNGTPRSTRRGTAIGSTDTPQRWKGSRRANETIAASSEGPSSVAPASSPNRLIMTSPLPAGVADLDLSSPLNYGTPSSLGSIRTPRSGIRGTPVRQRADLRSDRPMRTVPIAEEGEAAAGVMSSESDAARPQVVVWGTDINVNDVKEQFKRFINRFIDPDAENDELPENLNSTEPLYVQKIDDIHFLEEPFLNVNCAHLQDFDDHLYKQLVHYPQEVIPAMDMAVNEMFFEKFPAAELEHAIQVRPFNVIRTTSMRMLNPEDIDQLITITGMVIRTSNLIPEMREGFFRCISCAFTTTVEVDRGRINEPTVCTNCNNNFCFTLIHNRSHFNDKQIVKLQESPEDMPAGQTPHTITLLAHNNLVDKVFAGDRVAVTGIYRALPIRANRMTSHTKAVYTTLIDVIHFRKQDSKRLYDDEDGKKHAFPPERVDLMKFLSKKEDIYDRLARCIAPSIYEHLDIKKGLLLQLLGGTKKSHSASGRNHFRSEINVLLCGDPGTSKSQLLQFVYNLVPRTQYSSGKGSSAVGLTAYVTKDPETRQLVLQTGALVLADNGVCCIDEFDKMDDSTRSILHEVMEQQTLSIAKAGIICQLNARTSILAAANPVESQWNGKKTIVENVQLPPTLLSRFDLIFLMLDPQNANYDRRLGKHLVSLYYANEPEQEDTLIDMLLLRDYIAYAKENIKPKLSEEAQESLIEAYVTMRRVGSGRGRITAYPRQLESLIRLSEAHAKIRFADTVELKDVEEACRLHREALKQSATDPSTGVIDLDILTTGLSGSDRKTKQQLLDSLWKFMTSKGKTISFNSLKLLSEFKESQKFITKEQFEEAMRDLQAAGKITINKQTIKIISFSSSPIK	6.95229e-07	NA	NA	NA	NA	NA	8.75817e-06	NA	NA	5.51388e-06	NA	NA	NA	7.96441e-06	5.11932e-06	NA	NA	2.92228e-06	NA	NA	9.83059e-06	NA	NA	NA	NA	NA	NA	6.83226e-07	NA	NA	NA	NA	NA	NA	NA	NA	NA	NA	NA	NA	NA	NA	NA	4.26922e-07	6.8492e-07	NA	NA	NA
esu_F_DN37335_c8_g6_i1.p1	ENSU_00768	444	XP_016840283.1_glutamate-gated_chloride_channel_isoform_X5_[Nasonia_vitripennis]	MWPGALPTLIALLALLIHPARCISGKPNFREKEKQVLDNILGPHSYDARIRPSGENGTDGPAIVRVNLFVRSIATISDIKMEYSVQLTFREQWLDERLKFNDLGGKLKYLTLTDASRVWMPDLFFANEKEGHFHNIIMPNVYIRIFPAGSVLYSIRISLTLSCPMNLKLYPLDRQTCSLRMASYGWTTDDLVFLWKEGDPVQVVKNLHLPRFTLEKFLTDYCNSKTNTGEYSCLKVDLLFKREFSYYLIQIYIPCCMLVIVSWVSFWLDQSAVPARVSLGVTTLLTMATQTSGINASLPPVSYTKAIDVWTGVCLTFVFGALLEFALVNYASRSDIHSENIKKKYQEMEQSASVDPASEPFESDAAANFAMLPDHDSMSMEKMRQCDFHPQAPKKNCCRSWLSKFPTRSKRIDVIARITFPLVFAVFNLLYWSTYLFREEADGE	7.04504e-06	NA	NA	2.21241e-05	NA	NA	7.79379e-05	NA	NA	6.57763e-06	8.1526e-06	8.05684e-06	5.59858e-06	1.30966e-05	2.69739e-06	NA	1.23429e-06	NA	5.08092e-06	NA	NA	NA	2.51282e-06	4.90787e-05	NA	9.67434e-06	NA	3.04787e-06	NA	1.79591e-06	3.6299e-05	NA	3.65334e-05	4.56611e-05	NA	4.01653e-06	NA	NA	NA	3.22752e-05	NA	NA	NA	4.28984e-06	NA	NA	4.04516e-06	6.20267e-05
esu_pupa_NODE_10274_length_1253_cov_62.905932_g8427_i0.p1	ENSU_06198	316	XP_014235592.1_lysosome-associated_membrane_glycoprotein_1-like_[Trichogramma_pretiosum]	MKKTTAFIVCFALILVSGQKTVEDSTKNITKINSSDAKVSDTELSAAVKDKITNTTLASSSSTTNKPTDPTPTSSSSSQTPITIKSSSDVPIQPWNLTIGNDTALVQMDIHINITYTTNNKTSSKEINVPRGNETSITGNFSLNDEIINLTWGSGSINHSISLHFNKYGKSYAFKNIEVLINPQIFSNVSDEAIKLVYNQTIFNATLGESYRCLKEQSFDLSSTSGTKVSAQMKVSESKIQAFKTDKKEGFGSPQDCILEISDTVPIVVGFILASLVVIVLAVYLISRRRSQARGYLSISPASKAHFRRPPESLRS	8.2511e-05	8.68913e-05	2.14679e-05	9.69074e-05	1.75944e-05	0.000106561	4.6152e-05	1.56705e-05	3.17264e-05	5.39331e-05	5.05843e-05	5.9413e-05	8.42256e-05	0.00010343	0.000105493	2.18859e-05	8.71948e-05	2.62501e-05	6.90172e-05	1.20553e-05	6.1657e-05	1.66311e-05	7.02843e-05	1.8774e-05	1.38915e-05	6.95855e-05	1.36844e-05	2.32699e-05	2.0958e-05	2.79902e-05	2.52938e-05	4.82711e-05	1.62201e-05	1.70615e-05	1.72086e-05	1.96781e-05	1.31341e-05	2.11895e-05	1.25595e-05	2.41953e-05	2.17781e-05	3.60479e-05	2.17797e-05	2.77942e-05	1.89416e-05	2.1715e-05	2.10299e-05	2.17582e-05
esu_F_DN36669_c9_g5_i2.p1	ENSU_00694	202	NP_001165920.1_glutathione_S-transferase_S3_[Nasonia_vitripennis]	MAPAKVSYFNITGLGEPIRFMLSYANIDFVDDRFEYEDWPKIKPSTPFGQVPVLEIDGKKINQSTAICRYLAKKSHIAGKDDWEALEIDATVDTIHDLRTKIGAVHYEKDAAAKAEKKKAADELVPFYVQRLDQQAEENGGYLVGGRLSLADVVFVAFLDYLNNMTRYDVIEEAPNLRALKKKVLAEPAIKAWIAKRPKSPY	NA	7.25645e-05	0.00249906	NA	0.00173724	NA	NA	1.38528e-05	9.12284e-06	NA	1.61706e-06	NA	1.67508e-06	NA	1.92817e-06	2.47873e-05	NA	NA	7.49621e-05	1.34654e-05	2.33657e-06	2.30517e-05	NA	4.59759e-05	1.20341e-05	NA	2.21877e-05	2.44032e-05	2.22321e-05	NA	NA	NA	9.41087e-05	NA	0.00222182	3.23454e-05	0.00233955	NA	1.40212e-05	4.48873e-05	3.67165e-05	3.12934e-05	0.00203174	NA	1.69878e-05	NA	NA	1.81797e-06
esu_F_DN36034_c5_g3_i3.p1	ENSU_05406	457	XP_032455617.1_26S_proteasome_regulatory_subunit_4_[Nasonia_vitripennis]	LKTKEWSNKYLFESSFSFQGNAQANGRVPKKEKKDEQSKKKYEPPVPTRIGVKKRRVKGPSVASKLPVVTPNTRCKLRLLKFERIKDHLLMEEEFIKNQERLKPQDEINQEERSKVDILRGNPMVVGTLQEMIDDNHAIVNTSVGSEYYVSVLSFVDKDQLEPGCSILLNYKNHAVIGVLNDDIDPTVTAMKLEKAPQETYADIGGLDVQIQEIKESVELPMTHPEYYEEMGIKPPKGVILYGPPGTGKTLLAKAVANQTSATFLRITGSELIQKYLGDGPKLVREVFRVAEECAPSIVFIDEIDAVGTKRFDSNSGGEREIQRTLLELLNQLDGFDNRGDVKVIMATNKVETLDPALIRPGRIDRKIEFPLPDEKTKMRIFNIHTNKMTLASGVNANELIMSKEDLSGADIKAICTEAGLMALRERRMKVTNEDFKKSKEIVLYRKKEGCFEGLYL	4.77823e-06	NA	NA	NA	9.57059e-07	9.43425e-07	2.56779e-05	NA	NA	NA	NA	NA	NA	NA	7.12977e-06	NA	NA	5.64516e-05	NA	NA	NA	NA	NA	NA	NA	NA	NA	7.70337e-06	1.68714e-06	3.94568e-06	1.32579e-05	NA	NA	NA	NA	NA	NA	NA	NA	6.96452e-06	4.63801e-06	5.35543e-06	NA	4.12104e-06	1.32452e-06	NA	NA	NA
esu_F_DN32800_c0_g1_i2.p1	ENSU_03495	288	XP_008203954.1_glycine_N-methyltransferase_isoform_X2_[Nasonia_vitripennis]	MDTTFPIRSLGTAVEGVKDQYADGKAAKVWQAYIVDNKQRKQNYKDFLVGLLRENGCKRILDVACGTGVDSVMLLEEGFEVVSIDASDKMLKYALKTRWQRRNEEAFDKWIIEEANWLTLVEDIQPIIGEGFDAVMCLGNSFAHILDSHGDQREQKLALSNFERCVKPGGLLLIDHRNYDYMIENGQTPINCMYYTNKYLRNIETSVIYKNGKPFLIVLDYLVSLSASDVDPISEFRLSYHPHLLEEFTKLLDRSFEQPENHRIFGDFKHLEQVENPGFYVHVLKKKK	4.16233e-05	3.64878e-05	0.000118714	2.38974e-05	4.01786e-05	1.25125e-05	3.1397e-06	3.14421e-05	0.000177532	7.76269e-05	8.51266e-05	0.000105141	1.30453e-05	3.37994e-05	1.09381e-05	4.63918e-05	9.07964e-06	NA	8.27023e-05	0.000142323	0.000113038	8.9929e-05	9.46467e-05	4.96633e-05	9.41061e-05	9.8123e-05	0.000147763	2.73979e-06	5.27986e-05	1.97652e-05	5.46583e-06	7.86118e-06	8.63863e-06	1.17084e-05	0.000180369	3.3311e-05	0.00021129	4.53885e-05	0.000104985	3.3284e-06	0.000101912	3.48061e-05	3.06823e-05	2.45433e-06	4.66693e-05	3.98662e-05	5.4783e-05	2.23089e-05
esu_F_DN31592_c0_g1_i3.p1	ENSU_05408	263	XP_032456524.1_rhythmically_expressed_gene_2_protein_[Nasonia_vitripennis]	MKVPRMIPRLITFDVTDTLLMTNLERHYTQAAVSHGLPGLDGTQVARTFRTSMKRLEAEHPVYGKHTGLGWEKWWRTVVYDVISEQHAGVNKDKLDNIADSLIECYSTSRCWHKYPGTIELLDSLARRRDLVLGVISNFDERLEAVLDSCGIRSYFAFVLTSYKIGIAKPDPAIFQEALRLASKGLSEPVKPSEAIHIGDRVDNDYKGAHSARWNAILLNRKKANLDDKIVDPRDVFLGLEDLKKHFDVLLGHKNDFAKNCES	4.67062e-05	3.11933e-05	1.54297e-05	5.01885e-05	1.79225e-05	1.6201e-05	2.69506e-05	7.26359e-06	2.09861e-05	5.93119e-05	1.752e-05	5.11009e-05	5.01621e-05	6.1894e-05	5.36115e-05	1.24375e-05	1.9161e-05	1.93079e-05	6.54092e-05	1.48722e-05	4.86642e-05	2.96051e-06	1.36266e-05	2.36238e-06	1.20166e-05	1.4981e-05	1.92545e-05	8.12147e-06	1.33951e-05	1.20637e-05	1.47876e-06	NA	NA	5.21246e-06	1.83466e-05	5.64403e-06	1.94729e-05	2.02346e-05	1.49418e-05	2.11815e-06	9.2705e-06	7.77818e-06	2.10085e-05	5.0088e-06	2.62369e-06	7.19034e-06	8.81486e-06	1.40168e-06
esu_F_DN36785_c4_g1_i1.p2	ENSU_04777	297	XP_001603116.2_NIF3-like_protein_1_isoform_X2_[Nasonia_vitripennis]	MIYFLSKIFEHSHIKRIVKPSVILRTMSSRISTEGLPLKQIVTALKAYADTSFAESWDNVGLLIEPSEPKNVSHILLTNDLTENVMQEAVDLNVDMIISYHPPIFAPLKRINASTWKQRIVAKCLENRIALYSPHTSFDSIYGGVNDWLAAAFKVKEKNPILPSDKDPQNGMGRLCVLNDEVTVQKAVELVKKHTKLSYVRLAQSGDGSKLIKTVALCAGSGASVLKGVSADLYLTGEMLHHDVLEAVHNGTSVILTNHSDSERGFLTVFAKILTSLLKDTVSVSVSLKDEDPLKTV	1.28144e-06	NA	2.66465e-05	5.00226e-06	2.70203e-05	9.13791e-07	7.2713e-06	0.000166236	8.49319e-06	1.84906e-06	3.3799e-06	5.94481e-07	4.8012e-06	NA	4.87642e-06	2.60867e-05	1.32413e-06	2.83579e-06	NA	1.9575e-05	3.42799e-06	0.000171625	NA	NA	0.000155313	6.45302e-07	1.6543e-05	5.23601e-07	0.000160005	4.96224e-06	NA	NA	NA	NA	0.000136698	NA	0.000144107	NA	0.000146081	2.84633e-06	0.000146122	7.2974e-07	3.43154e-05	3.48947e-06	2.39874e-05	NA	3.22371e-08	NA
esu_pupa_NODE_2392_length_3189_cov_28.999358_g1766_i0.p1	ENSU_05409	913	XP_032452916.1_apoptotic_chromatin_condensation_inducer_in_the_nucleus_[Nasonia_vitripennis]	MRRKSERNKAKGSPEKKVEKPATRRTTRRRGKAETVNSPEVVTTEDSVSSTPLLDDNKDIKLQSEELNNDNQESEKGVSSTELIKSVLGGDEEDNGSVWKVARADASPGEIQKLKLCRQRNISEASDSSCGKKKSNKWQDGGEGGTEEADSAEEPMASSQKVLISEETDDPSSLPPGQDSKEEVSDHKENLPETTSANLSDVKTNTDQPADSMENLPETTSYFSEPMYEDQTSTNQTADNKPVDPPSSHEEPALENTCIEQTEGNQQNEEIQQNFDSAIHFTKNDVEPQQLEDNSGNNDEISNQEVLPARDGQINDDATSNSVENDNDKDSFEESESKQYSVPSENLECEENVAEAVLNINSESIDKNYEGPQIQMNNEEEEEEEEEEGEIREEPSPELNSASKVRSLGKKHSKRQKRNKYDESSSDSESPESEGEAKSTSTQSFKAKTKEGKYNDTVKRSSNTEKQGSSINEPEIELSESNIDKEDILEINEKSDDLNVSLSTSKPPKVSLKRSFSTRLSTDSETKKEESSLRRMSNSETNQNKENHADNDQPDKKNTTRRRRWGTSTSADVAPAFSISTDSLKALVPGAKPLSVNEVKLTKDEDEKDHCKSKSEVAGDHKSKYDSNSNNDSSKKSDKTDNHIVKRKITVVRETPRPKSPSPPEAQATSILLIRNLVRPFTLNQIKELLSRTGTIVENGFWMDRIKSKCFVEYANEDQAFETRQALHGVSWPLSNPKKLIVEYATKEDMELAQEMSKDQPIVRKTEPLISTDIWHQDQWSREDRPTIVNKITVIREWDLGKEDGQMHGKEKERERKDAEKKKRRRSRSPTQEKHLPAPARKFKKKEEDPPTAKLLDDLFKKTKASPCIYWLPLTNDQIMVKEEMRRQHMAEHARRLEEMRRRDPRRRRSPRK	NA	NA	NA	NA	NA	NA	1.10499e-05	NA	NA	NA	NA	NA	NA	NA	NA	NA	NA	1.20702e-05	NA	NA	NA	NA	NA	4.26973e-06	NA	NA	NA	1.68371e-06	NA	3.29306e-06	8.3189e-06	NA	NA	2.09012e-06	NA	NA	NA	3.28649e-06	NA	1.03314e-05	NA	4.53935e-06	NA	9.27581e-06	NA	NA	6.69325e-07	3.89538e-06
esu_pupa_NODE_3549_length_2581_cov_112.358453_g2685_i0.p1	ENSU_04246	574	XP_003427933.1_heat_shock_protein_60A_[Nasonia_vitripennis]	MYKLSKILRRAALHRASVQSCSFAKDVRFGAEVRALMLQGVDVLADAVAVTMGPKGRNVILEQSWGSPKITKDGVTVAKGVELKDKFQNIGAKLVQDVANNTNEEAGDGTTTATVLARAIAKEGFEKISKGANPVEIRRGVMMAVDCIKEELKTLSKPVTTPEEIAQVATISANGDIAIGNLISDAMKRVGKEGVITVKDGKTLNDELEVIEGMKFDRGYISPYFINSTKGAKVEFQDALILFSEKKISSIQSIIPALELANSQRKPLVIIAEDIDGEALTTLVVNRLKIGLQIAAVKSPGFGDNRKATIQDMAIATGGIVFGDDANLVKIEDVQLSDMGQVGEVLITKDDTLLLKGRGKKTDIDKRADQLRDQIENTTSDYEKEKLQERLARLASGVAVLKVGGSSEVEVNEKKDRVHDALNATRAAVEEGIVPGGGTALLRCAPSLKNLKPLNEDQKTGINIIANALKMPCLQIAKNAGVDGSVVVAKVSESKFGFDAMNNEYVDMIEKGIIDPTKVVRTALTDAAGVASLLTTAEAVVTEIPKEDSSISSGMGGMGGMGGMGGMGGMGGMM	0.00249371	0.00288427	0.00143341	0.00361751	0.001676	0.00325509	0.00255025	0.00117398	0.00110085	0.00151685	0.00126607	0.00151762	0.00287957	0.0025493	0.00337119	0.00129465	0.0032458	0.0022894	0.00215574	0.00102942	0.0018092	0.000897849	0.00233152	0.000856833	0.00101477	0.00168854	0.00103338	0.00146796	0.000762125	0.00172883	0.00135015	0.000718499	0.000190025	0.00119158	0.000922192	0.000539401	0.000893718	0.000596934	0.000857261	0.00152876	0.00102361	0.00105524	0.00128364	0.00141376	0.00156317	0.000709807	0.000930929	0.000631571
esu_pupa_NODE_3332_length_2675_cov_67.541891_g2514_i0.p1	ENSU_02283	704	XP_031779135.1_FK506-binding_protein_5-like_isoform_X2_[Nasonia_vitripennis]	MATLDIKFTKFDNRPWGFRLAGGYDFPEPLTVIRVSEESLAECMGLKVGDIIVKLNDQPIHELTHGQAHEALTLAGNNFVLGVRRAGDPNKLVEQIEDKVEPYMLPIENILFEPAEEKRESTPDEVSEIKEDTENQESQPPPAETYPEKPADENSEKIPNKNLTDEEIAQLIVEEEEVLNDKGVLGVNFKKLRPSIPLLKQSRVLQELQKELNEKPNDSHQLNLHSTFLQRPERPVPKPRRTSQSEDQKSEPEVEPYKVVIKKQPKKSVTERLVAKGLIDASRVKTPEPTSTAQASEKTTPAATPEPTGRVSDSGSRPQSQAEIVEITETSETPGEPDKEETVEQPPHIEEPAEEEAAGEAAAQVSIRRPSAEVEVEVAVTMDRDKIKELVTTEISLERQLESFQSQLLALKQLPSEIEKHLKVVSEQLHKIMELSGVDPQQVAGSENSNAAQNKEEYQQEEQWQEEQQDHLDEDDRHSEHSQDESSSWAPHLISTEDDTWCDSKELEISVKSNEDDGKKFKKYIVSYESKVLQEPKEAKKSREPSPVDSHVSDNFEPDPNLTLQDQLVQELKHRKGKKRGSRDLLWQPQAKQLELTYGRKWRCPNDFFNDEMIADALCSQAEVIRGRAMGVNFKKFEKKSLPNFDHLANSSVYKMIHKMEAEPKKGIPARPPIVVAAEDILERVNTPVCCMAEDSRSIRSVSH	0.000132925	0.000121252	3.64098e-05	5.93466e-05	2.60628e-05	0.000122346	0.000418571	8.01397e-06	4.45417e-06	0.000193947	0.000249808	0.000161202	0.000189114	0.000121885	0.000117686	2.10694e-05	0.00026952	0.000482075	9.80155e-05	3.06208e-06	0.000182905	7.60861e-06	0.000124474	0.000721636	3.11916e-05	0.00018086	3.26413e-05	0.000556925	1.88407e-05	0.000469926	0.000522724	0.000244298	0.000850923	0.000602558	4.03512e-05	0.000674625	3.33742e-05	0.000601261	1.25965e-05	0.000542646	2.66335e-05	0.000492622	1.6931e-05	0.000491059	4.61336e-05	0.000597556	0.000575342	0.000628307
esu_F_DN34925_c9_g2_i5.p1	ENSU_04248	490	NP_001234890.1_histamine-gated_chloride_channel_1_precursor_[Nasonia_vitripennis]	MAGEKLGRSGLNAALTLLLLSWQFTIADAQRSLEFLELLPEDPKLYDKMRPPKKDGQACVVYFHVTVMGLDSIDETSMTYAADIFFAQTWKDNRLRLPENMTSEYRLLEVDWLKNMWRPDSFFKNAKSVTFQTMTIPNHYLWLYKDKTILYMVKLTLKLSCAMNFLIYPHDTQECKLQMESLSHTTDEMIFQWDPDVPLVVDENIELPQLQLVKNYTADCTQVYSTGNFTCLEVIFVLKRRLGYYLFHTYVPTCLIVIMSWVSFWIKPEAAPARVTLGVTSLLTLSTQHAKSQASLPPVSYLKAVDAFMSVCTIFVFMALMEYCLVNIILIMGETTPPLYPKPQQPQRPAPPPAPSGPGPGAGPGPGPGGDPGKLDKIFDIANKRDLINADVGSRLSFWRVSSQALLVAAQENAMLLSGGRSQKPAATPGPGPGPGPGTTTTTEGPPPGPTKLQRAKHRAVNVDRVSRFLFPFLFTCLNVSYWIIFWKYI	1.61635e-06	1.27801e-06	2.88628e-07	2.20069e-06	NA	1.29906e-06	4.96209e-06	NA	9.76466e-07	1.30489e-06	1.46074e-06	2.7361e-06	1.21918e-06	1.47766e-06	1.41058e-06	NA	2.2536e-06	1.64552e-06	1.66016e-06	NA	1.39125e-06	NA	1.8554e-06	2.17868e-06	NA	2.83213e-06	NA	NA	NA	NA	1.10548e-06	1.97234e-06	1.18239e-06	1.06625e-06	NA	1.74212e-06	NA	2.88402e-06	NA	NA	NA	1.20995e-06	NA	NA	NA	1.13396e-06	1.34196e-06	2.06918e-06
esu_F_DN35508_c0_g1_i1.p1	ENSU_06199	2650	XP_016837247.1_eIF-2-alpha_kinase_activator_GCN1_[Nasonia_vitripennis]	MADAELSKALKDLPNRVQTASKKERRDVLQNVSDVLSNPGINEKIICGICKSLLLTIHRYHDSSSQSYVTNLIVALMKKHPQATIKHLTTVIAEEAIWHKNVVPSLNTALSAYVLLKWSSLIILHGSSEITNSNLELSKLIEAQAFLSSATLAARDKKLSHKVDVLFTNVWSRVKNNIEEKYVVALIAAEASEGVVALSGLLTIYLIKSDKLDLVEKLKTNILNPFIKVCVSCKKKPDLYIIDTATPFLKRLTHDDFKNQLLPALQKAMLRNPEIIIQTVGHILSSLSLDLSRYTQDVGKGLFANLHSNDDLVRDEAADACRKLSLQCSDVSAVEGLLSSVFAVFNGSEGKLTVASHKISVLQGAGNLSYNSVGGSSVQNLVEFACKHFIGVLKTEVHEKTLCHALEMMSLWCKKLVNDIPNSIIEVFKLGMANKNSTPAIRSAYIKMLISIPVWHKNTESLVPILSQAITRAMQQSAQPPVVTEGLYAAYYLSKLITSEQVGKQDVLWSAISDQIFFSEKFLSTCADDTIYYLMLFCEQLITHHSFFEKLNEKILSGIHRATIVCITSPKFTIRNKCCSLLKKSLQKVNSYESVRSLLSEFNKFLESAKFKTDNDKENSKGDFNPEKFTCGISLADGLTAICSATFTHEQDAMNLIKDVIIPAHHPVIYKAAPNLWVKQAKRFYTPSNFLRKFSNEIKKMLVQNYKPSPSYENAVAQVAFLAPDTLLPTLVSHAKSKLDNIDIIKVTKDEYFTYLTPEGELYDKSVIPGNDENEILNAMNMKRESKVYSFKEQQEELQLRRELYEKKKKEGKIKEPKLTPKQEEAIKAQHAKENTIRQKLTEMNTTITNVVSIIKAAAQGNEFQLSFYFKDLLPSILRDLASPLAAPIMAELFISFHSVLSCDNPTLEQLIAHVTLRQFQPQCDLDPAWEQEELPKAVTRTLNLIHVLTVKNKQLFTAPAFCYAFHFIKKTLQTSKDDGVITQGLQIIQDHAKQRGDLTNPEDSRHPRLLPRKQLFGLLIELMSNTTGRVQTHAVATLLDVAQSGSGAEGAALASAEEVDSLISALQNPLPAVRDAALRSLTVIKDAFPTNKEDSAQLLLLTKRIWIAKFDVNEENRQLADELWNSAGLVAEPEILCDELIEDVAHPVESVQQAAACALAELLAPRPDLLPSILDRLLTLYRSKLAMIPPKLNDFGRIIEQPIDLWEPRRGVGLALAQIAPLLTPDIIQMIIQFFVSTGLGDRSQVVRNEMFTAAVAVVDLHGKDNIMSLLPVFEEFMDKAPKTGSFDCIKQSVVILMGSLARHLDKDDSRIKPIVTRLIAALSTPSQQVQEAVANCLPYLVPSIKEDAPKIVEKLMNQLLNADKYGERRGAAYGLAGLIKGMGILALKQHDIMTKLTEAIQDKKNYRHREGALFAFEMLCTMLGRLFEPYIVHVLPHLLLCFGDSSQYVRTATDDTAKVVMSKLSAHGVKLVLPSLLAALEEDSWRTKTGSVELLGAMAYCAPKQLSSCLPSIVPKLIEVLSDSHVKVQEAGAEALKVIGSVIRNPEIQAIVPVLLKALQDPSAKTAPCLQTLLDTQFVHFIDAPSLALIMPVVQRAFMDRSTETRKMAAQIIGNMYSLTDQKDLTPYLPNIIPGLKMSLLDPVPEVRSVSARALGAMVRGMGESSFEDLLPWLMQTLTSETSSVDRSGAAQGLSEVVRGLGVEKLHKLMPEIISTAERTDIAPHVKDGYIMMFIYMPSAFTTEFTPYIGQIINPILKALADENEYVRETALRAGQRIVTLYADSAIMLLLPELERGLFDDNWRIRYSSVQLLGDLLYRISGVSGKMSTETASEDDNFGTEQSHYAIIKALGLERRNRVLAGLYMGRSDVALMVRQAALHVWKVVVTNTPRTLREILSTLFSLLLGCLASTSYDKRQVAARTLGDLVRKLGERVLPDIMPILEKGLQSEQADQRQGVCIGLSEIMASTSRDVVLSFANSLVPTVRKALCDPLPEVRQAAAKTFDSLHSTVGVRALDDILPAMLTQLNSPDQAEAENTLDGLRQVMAIKSRVVLPYLVPQLTSPPVNTKALSILASVAGEALTRFLHKILPALLTALSSAQGTPEELQELEYCQAVVLSIIDETGVRTVMDQLMEATRSEDVSKRRSSATLLCAFCRDSKADYSQYVPQLVRGLIHLFIDDDKDVLQMSWEALTAVTKTLSSDQQIAHVQDIRHAVRFAVSDLKGQELLPGFCLPKGITPILPIFREAILNGMPEAKEQAAQGLGEVIRLTSAAALQPSVVHITGPLIRILGDRFNWSVKAAVLETLAILLGKVGVMLKQFLPQLQTTFLKALNDSNRQVRLKAAYALSNLIVIHTRADPLFAELHTGVKNADDPAIRETMLHALRGVITPAGEKMTDPLRKQVFITLSGMLGHQEDITRNAAAGCYGALVKYLSPDQLNTACHDHLFCNSANDDWTLKHGRSAALFVVLKEAPAVIYTDKDKDRLCKTILVYLSADKTQVAMNGLRACGYLFQYLMNNNMPIPQVVLTPFVRSMNNNSNEVKQLLARVCIHLARNVTAANMASDLLKALLPMLVNGTKEKNGYVKANSELALIAVLRLRYGEEEQQRCLALLDVGARESLSDVVSKVLRKSISQPEGKVEELDDTLLT	1.51008e-05	1.79249e-06	NA	NA	3.68438e-06	7.14086e-06	8.92573e-05	1.62889e-06	1.12168e-06	NA	NA	NA	3.81251e-06	1.26667e-06	3.34123e-06	4.99578e-06	4.24888e-06	1.8481e-05	NA	1.93815e-07	NA	NA	1.16458e-06	NA	1.96903e-07	NA	NA	6.7988e-06	2.29108e-05	3.02238e-06	7.87878e-06	NA	NA	NA	NA	NA	NA	NA	NA	6.52225e-06	9.03808e-06	3.57113e-06	NA	4.09486e-06	1.01583e-05	NA	NA	6.98883e-07
esu_M_DN53827_c6_g1_i3.p1	ENSU_08487	379	XP_014220815.1_protein_ROP_isoform_X2_[Trichogramma_pretiosum]	MALKSQVGQKIMNEVIKQKKKQAGGLEWRILVVDQLAMRMVSACCKMHDISAQGITLVEDIHKKREPLPTMEAIYLITPSNSSVTKLIDDFSNPARTMYKAAHVYFTEACPDDEFTVLSNSPVVRYIKTLKEINIAFIPYEEQVFSLDSKETLACFYNPSLIGVRNANMERIAEQIATLCATLGEYPSVRYRCDFERNVDLAQMVQQKLDAYKADEPTMGESPEKARSQLLILDRGFDCVSPLLHELTLQAMAYDLLEIENDVYKYEASAGQEKEVLLDENDDLWVELRHQHIAVVSQSVTKNLKKFTESKRMPQSDKQSMRDLSQMIKKMPQYQKELSKYSTHLHLAEDCMKRYQGNVDKLCKVEQVIKNNSFFKIKI	2.25617e-06	2.65066e-06	2.37655e-06	3.57294e-06	1.35905e-05	1.14948e-06	1.00054e-06	1.77625e-06	4.2479e-06	3.00789e-06	8.47018e-07	NA	2.91769e-06	1.70599e-06	2.62145e-06	4.56846e-07	6.41124e-07	8.29499e-07	5.31557e-07	NA	1.38161e-06	NA	1.16226e-06	6.91258e-05	1.59629e-06	1.53937e-06	1.09984e-06	4.98012e-06	1.71977e-06	0.000382919	6.49961e-05	NA	8.87132e-05	0.000340212	6.25729e-07	2.34385e-06	5.9781e-07	5.24932e-07	1.26546e-06	6.21563e-05	5.41386e-07	7.14195e-07	1.15868e-06	0.000476834	2.66982e-06	0.000193895	0.000276412	8.19205e-07
esu_F_DN36563_c8_g2_i3.p1	ENSU_00859	482	XP_031777626.1_tropomodulin_isoform_X3_[Nasonia_vitripennis]	YKYIYLYTRVGILWFCVVCAFYCFLSPTRAAVMEVMDAVVPEKSGMLDDELNEDDPSVQVIYDEPTVEVTYDEPVIEETEDDFIMTTTRRKTTRTKYRIQETSASKKTTTMTTAAKLYGKDLSEYDDVDVDELLAQLTPEEINILAKEVDPDDSFMPPSQRCSYECSKTPTGPLNRKKLIEHINKQALETPDVPEVKPYVPGVVRGKKWIPPVRENLKEKEADEQIAIDLGDEYEQALSAATEDEIIDLAAILGFHSMMNQDQYHASLLNSGQPLGLGWDGVTKASQPKVFPVDPPNDTDVDETIKRAREDDHTLVDLNWNNIKNISDEKFCQLFEALESNTHLETLSLTNVGLTDKTAQRLAETMEKNSTLRVLNVETNFISPPVIVKLVRALLKTKSIEEFRCSNQRSQVLGNKIEMEITHLVEQNPTLLRLGLHLEFNDARHRVAAHLQRNIDRIRKDLTLRLQFRFFNMNHRKPALIK	5.03886e-05	5.82591e-05	5.34688e-05	5.13663e-05	7.71131e-05	5.45061e-05	9.96553e-05	4.02674e-05	9.91252e-05	6.17377e-05	7.20987e-05	6.32847e-05	7.5603e-05	6.12091e-05	5.72147e-05	5.70654e-05	6.21166e-05	0.000127187	4.34475e-05	5.69864e-05	5.54345e-05	1.33838e-05	5.30707e-05	0.000126915	3.19864e-05	6.173e-05	8.83767e-05	0.000146277	6.51956e-05	0.00012396	0.000112979	5.38142e-05	9.56137e-05	0.000152152	7.21779e-05	0.000118188	7.17089e-05	8.40032e-05	2.66505e-05	0.000138946	7.60437e-05	0.000101037	3.49622e-05	0.000115214	6.7659e-05	0.000123363	0.000121903	9.74524e-05
esu_F_DN34141_c0_g1_i1.p1	ENSU_07734	214	XP_031779653.1_corrinoid_adenosyltransferase_[Nasonia_vitripennis]	MELARNVWRRSMFMYKSSLQLSLRSSSANTNESLRLSELEAKITDQKVYNALGAADELSSYIGLAREFANEGKEEHPYVDKLKRVQMILFDLHHTILRASPGDNKPFENRHTKDLAEWISEYTAQLPPSEDYIIPGGGKACASLHVAKTICKRAEHSIVPLINNQSIDKEAQTYLKLLSDFLLTASRIAAKCDKRTENIYIPRALVSEEKNSGK	8.49375e-05	8.11829e-05	5.57246e-05	8.43656e-05	4.60949e-05	7.59873e-05	3.33555e-05	4.19156e-05	3.99155e-05	4.98967e-05	4.7643e-05	3.74809e-05	7.13499e-05	5.66657e-05	6.2773e-05	2.81447e-05	8.36386e-05	2.13765e-05	7.07475e-05	4.24228e-05	5.19656e-05	3.35037e-05	7.44493e-05	1.05299e-05	2.95815e-05	4.23819e-05	3.91543e-05	2.42898e-05	4.03789e-05	1.62652e-05	1.44283e-05	8.44128e-06	2.69837e-06	1.13633e-05	4.10889e-05	1.81783e-05	4.9072e-05	7.92186e-06	5.73004e-05	1.02187e-05	3.29995e-05	1.20514e-05	4.00904e-05	1.73608e-05	2.74156e-05	1.25148e-05	2.68658e-05	1.8138e-05
esu_F_DN35843_c0_g1_i2.p1	ENSU_00105	1404	XP_031784239.1_multidrug_resistance-associated_protein_4_[Nasonia_vitripennis]	MDNRKRVRKDNPIRRANPLSSLFLWYTWDIFAKSNRDSIGFDDLSDPLEHDESEYLGDLLEKEWYRELDKRRALEDELAAKGKKPGPGHPRPSLSRALMRVFFWQNVVLSVLNVVCFASIAVEPVFHGMLIKHFRENEGRKVQDREDALLFATYIVCTQFLTILMIQHGCRQCFFMGMRMRVACCTLIYRKSLRLNKSVLNKTAAGQVVNLMSNDVSRFDTFLEFFNFIWIAPIQVLAILYVMWGSVGVPLLVGVAILLVVAIPLQSTVIYMSNILRAKIATLSDKRIQMMSELISGIQVVKMYAWEIPFGKIVNSTRVAEMKKIITSSYVMSAFFSSLVCTERLTIFATLTLFVLTGKPLTAELTFVLAKFYSILQLSIINLVPTGLIGTSETIVSIRRIEEFLLLDEIETPPVSKNPRLPELTDKEVTVKDEKIDNESARLSCSPVEINFHQVSANWKLGQLPPTLIELTFKIEAGSLCALVGKVGSGKTAVLNLLLKELSLGAGSVLLSQKSDDDKNDLVKKPGFHVEVPNLTISYASQDAWLFSGTVRDNILFGRLYDPVRYSEVTEVCALRHDFEQLANGDLTVVGERGASLSGGQRARINLARAVYREADLYLLDDPLSAVDPRVARHLFERCVNGYLKGRTRILVTHQLQFLKRADTILFLEYGRIKYNGSYENIANLDSKIMDLLGKKKEEAPLEKDEPRAVAALEHADSVSVNSNSPSVDSVAISEGEIEVSNKKTDDAEDSKTSVSNMTLFKIYFHAGASWWLIGFYVLVLIATQVFTSGTDYWLGYWTNTEDARAKARQSKAAMNATGYEQPTNFTGVLELNEIDEDELIRTDTAIYVYFGMLFICAIFCILRNYLVTRICMRSSLKLHNRMFANLLHATMSFFHNNPSGRILNRFSKDIGAMDELLSRFFTESVQIFSVMVGILVVIAIVNNYMIIPMVVILVLFYYARLVYVNTSQKLKRLEAVSKSPIFSCVSTSLSGLTTIRSCGSKIQARLVKEFDQFQDEHTGTFFLNICTAVAFGVFLDIVLVIFYACIAYSFVLAHNGNIKGGNVGLALTQASILTGMVQHGFRLFIEVVSHLTSVDRIIQYTNLPKEHPLYSPTPLPQHWPKRGLIKLKRVSMRYDENHPYVLKNLNAVIEPGWKVGIVGRTGAGKSSIISALFRLTGDYLDGEIVIDGIDTGHVGLQDLRARISIIPQEPVLFSESLRYNLDPFGQYEDSVLWDALREVELHDLSLDQQVAEKGSNFSVGQRQLICLARAIIRQNTILMLDEATANIDAHTDAVIQNTIRRRFAKCTVLTIAHRLNTIIDSDRIIVMDAGTIVEFGPPHELLGNQNGHFSRMVAQTGKVMARTLEKMADEARTKNQQKSVGMDSSDDSADSTRTTLSAESVRL	NA	NA	2.36821e-06	5.11607e-06	NA	1.12263e-05	1.45613e-06	NA	4.71897e-07	3.53663e-06	NA	NA	3.25766e-06	NA	1.2528e-06	NA	2.55814e-07	8.70596e-06	NA	2.08323e-06	NA	NA	NA	0.000170788	NA	4.48704e-06	3.72687e-07	3.03009e-06	NA	0.000435802	0.000566271	NA	0.000192422	NA	NA	0.000194572	NA	4.92323e-05	2.8259e-06	1.14969e-06	NA	1.96326e-05	NA	0.000194175	NA	NA	NA	6.9181e-07
esu_F_DN36992_c2_g5_i1.p1	ENSU_08094	455	XP_016843208.1_glucose_dehydrogenase_[FAD_quinone]_[Nasonia_vitripennis]	YFKRAEDPVDAELTRFTIYNDNDINNGNPLKVGHFPHFPEFGSEILKAAEELNYKTKDLYPSKDPGVIKAPVLVHQGIRGTTSRYYLRSAKKNGNLYLLTNAMVTKILTKNKVAFGVEVIDSKNRRQKFKARQEVILSAGAIGSPQILLLSGIGPKEDLEKLEIPVVQDLPEVGKNLQNHISVGVDFTIKDTDYKNFTMKTLNEYIQNRTGPLSSTGITQLSAFFTTNLTENEIPDIQSFFDGFGTSFMCVNTGLDNECTDGKVGNCSDRRDIGARATAVTTRSKGYLKLNSKDPHDHPLMYPNYLTDERDMKILIDGIRKVQAFVNTPTMKKWDMRLTETIVPGCENYTFNTDEYWKCVIRRDTGPENHQVGTCSMGPAEFPQKSVVDPQLQVHNVKNLRVVDASVMPIITNANTMGPVIMIAEKAADMINDKYRARNHYQHHDRHHHSIRYHY	3.47435e-06	2.68368e-05	7.71395e-06	1.0475e-06	1.84072e-06	NA	NA	8.68405e-07	NA	NA	NA	NA	NA	1.95296e-05	NA	3.6786e-06	NA	NA	NA	NA	NA	NA	NA	NA	NA	NA	NA	NA	3.36655e-06	4.68743e-07	NA	NA	NA	NA	NA	NA	NA	NA	NA	NA	2.21668e-06	1.58036e-06	6.20908e-06	NA	NA	NA	NA	NA
esu_F_DN37834_c2_g1_i1.p1	ENSU_03253	1291	XP_031783204.1_cytoplasmic_FMR1-interacting_protein_isoform_X1_[Nasonia_vitripennis]	MTTDKVTLGDALSNVDVLDEFTLPYEQPCIEAQPCSVVYQANFDTNFEDRNGFVTGIAKYIEEATVHASLNELLEEGLEHAVMLYTWRCCSRAIPQPKSNEQPNRVEIYEKTVEVLAPEVNKLLNFMYFQRKAIERFSAEVKRLCHQEKRKDFVSEAYLLTLGKFINMFAVLDELKNMKSSVKNDYSTYRRAAQFLKVMSDSQTLQESQNLSMFLATQNKIRDTVKENLEKIQGYEELLADVVNICVHMFETKMYLTPNEKHMLVKVMGFGLFLMDSELCNINKLDQKKKLKLDRIDRIFKNLEVVPLFGDMQIAPFNYIKRSKHFDASKWPLSSSVTSMSPQADLMVHLPQIREDHVKYISELARYSNEVTTTYKDCGSDTENKETAELALRGLQLLSQWTSVVTELYSWKLLHPTDHHMNKECPQEAEEYERATRYNYTDEEKFALIEVIAMIKGLQVLMARMETVFVDAIRRNIYAELQDFVQLILREPLRKAIKNKKDLIRSIIVSVRETCADWHFGVEPTADPALKGKKDPDNGFGIKVPRRKVGPSSTQLYMVRTMLESLIADKSGGKRTLRKDIDGQYLVQIDQFHKTSFYWSYLLNFSESLQNCCDLSQLWYREFYLEMTMGRKIQKCQVRHQHNEECSDLITMEKRIQFPIEMSMPWILTDHILRSKEPSMMEYVLYPLDLYNDSALYALTIFRKQFLYDEVEAEVNLCFDQFVYKLSEQIFAHYKQLAASILLDKRYRVECLAAGAYILSYPRANRYETLLKQRHVQLLGRSIDLNKLITQRINADMQKSLDLAISKFESGDITGVIELEGLLQVNRLTHKLLSKWLALDEYDAMYREANHNVLAPYGRITLHVFWELNYDFLPNYCYNAATNRFVKCRGLQFVQPVHRDKPPQMSHHYLWGSKQLNLAYSTQYGQYTGFVGSHHFRHMCKLLGYQGIAVVMEELLKIVKSLIQGSLLQFTKTLMEAMPKVCKLPRYDYGSPGVLGYYHAQLNDIVQYPDAKTELFHNFREFGNTILFCLLMEQALSQEEVCDLMHAAPFQNILPRPFCKEGEKPETKQKRLESKYAALQIVPNVDKFGTAKQAMIAREGDLLTRERLCCGLSIFEVVLSRLRSFLDDPIWVGPPPANGVMNIDECTEFHRLWSALQFVYCIPVGDTEFTVEELFGEGLHWAGCTMIVLLGQQRRFEALDFCYHILRVQRVDGKDENVKGIHLKRMVDRIRRFQVLNSQIFAVLNKYLKSGDSDASSVEHVRCFPPPIHPSLAHIQQHYHAPEYLRQVNHP	3.56309e-06	5.97531e-06	NA	6.53672e-06	NA	6.96513e-06	6.59214e-06	NA	NA	3.58315e-06	3.45586e-06	3.65768e-06	6.57859e-06	8.03822e-06	4.8494e-06	NA	1.16471e-05	3.70107e-06	6.17381e-06	NA	3.73256e-06	NA	4.24642e-06	4.82116e-07	NA	4.72062e-06	NA	4.3651e-06	NA	5.31892e-06	4.98735e-06	NA	3.26914e-07	4.16803e-06	NA	2.92532e-06	NA	3.87788e-06	NA	4.88176e-06	NA	6.25813e-06	NA	6.57034e-06	6.35712e-06	NA	5.29765e-06	3.03183e-06
esu_F_DN35464_c5_g4_i1.p1	ENSU_01619	493	XP_014231141.1_sodium/potassium/calcium_exchanger_4_isoform_X1_[Trichogramma_pretiosum]	MYTMSDLGGGQSGLLRTTNGSQNCTPPAIEDFPHDFFDETQRQKGAIAVHVLISLYLFIALAVVCDKFFVPAVEKICHALSMSKDVAGATFMAAATSAPELFVNAIGTFITEGDIGVGTIVGSAVFNILAVPACCGIGAGMQMVPLDWWPVTRDCLAYGVTVAILICIIHDERVEWYEALSLVLLYIVYIAIMYFDKSIQRCTRFRRKNSMAPVGDSAISQPADASSRPAGDAGEIHLSRSDKLQSPPADRVEQIATIDVPLQNGGTKSQEENHDPEYEFQLTVWPRQHGWIRKTTWIITWPIHLIFICTIPDCDKPRFKNWFPITFFMCIVWIGSLSYLVAWMITIIGDTLKIPDSVMGITFLAAGTSVPEAVSSVIVAKQGHGSMGISNSIGSNTFDILLCLGLPWLIKSVFVPTFAGKHYISINSRGLEYSAISLLSTLMLLYVAFAANRFQLDRRVGQACLCMYAVFLILATLIELNVFYDVNLGPCKR	3.8008e-06	1.08233e-05	2.65994e-06	1.02518e-05	2.22591e-06	6.03573e-06	2.13928e-06	NA	NA	1.05579e-05	6.06896e-06	4.81955e-06	4.73925e-06	NA	1.93238e-06	1.90042e-06	5.37123e-06	1.131e-06	1.01522e-06	5.11841e-06	9.66706e-06	NA	6.40533e-06	2.57009e-06	5.12555e-06	9.26022e-06	6.50651e-06	3.47802e-06	2.23388e-06	4.06721e-06	2.91452e-06	NA	NA	1.70327e-06	NA	7.64655e-07	2.3039e-06	2.15232e-06	5.34296e-06	1.17173e-06	2.79777e-06	1.84156e-06	NA	3.44089e-06	NA	NA	2.97465e-06	2.66206e-06
esu_F_DN36714_c1_g1_i2.p1	ENSU_03840	156	XP_031786605.1_40S_ribosomal_protein_S18_isoform_X2_[Nasonia_vitripennis]	MCSLQSLVIPEKFQHILRVVGTNIDGNRKVMFAMTAIKGVGRRYANIVLKKADIDLDKRAGECSEEEVEKIVTIMTNPRQYKIPDWFLNRQKDIVDGKYSQLTSSNLDSKLREDLERMKKIRAHRGLRHYWGLRVRGQHTKTTGRRGRTVGVSKKK	0.00026103	0.00022315	0.000169797	0.000340105	0.000310048	0.000456503	0.000577394	0.00036449	0.0001086	7.09852e-05	7.18137e-05	0.000113668	0.000198283	0.000243632	0.000378536	0.000399017	0.000248887	0.000494922	0.000108865	0.00013095	9.64766e-05	9.86835e-05	0.000127812	9.30404e-05	0.00012922	0.000111636	0.000146887	0.00028897	0.000241253	0.000219962	0.000344914	5.54203e-05	3.47542e-05	6.17399e-05	7.80817e-05	4.40795e-05	9.02491e-05	8.15297e-05	7.24833e-05	0.000248548	0.000277173	0.000234508	0.000234803	0.000274547	0.000441079	0.000111891	7.17878e-05	5.36368e-05
esu_pupa_NODE_713_length_5376_cov_28.945314_g504_i0.p1	ENSU_01446	543	XP_008211318.1_RNA-binding_protein_Nova-1_isoform_X1_[Nasonia_vitripennis]	MAADSGMETCPSPEIADSRKRPLDCDVENGSTKRSHYGTGGDGTYYLKVLVPGVAAGAIIGKGGETIAQLQKDTGARVKMSKSHDFYPGTTERVCLISGNVDAIMAVMDFIMDKIREKPDLTTKTTIDFESGKTTAEREKQNDVPPLLQVKILVPNSTAGMIIGKAGNYIKQIKEESGSYVQISQKAKDVSLQERCITVIGERENNRNALLMILAKVADDPQSGTCLNVSYADVSGPVANTNPTGSPYAQAPNATPAAFTAASGINQAVSILNGAGLNLNLNLGAALTAGTTPGTTHQLLEHIKLNLRTTGFTEPAATEILAAMATLIKYNVLGMGIGMPSSVSYLSNAMDSQTTVANGSNNNGGVFGPIGGTVPTIGSTSPTPRTALDRYESFAVDAFRQNSVAAAAVLNNNSFGLGTNQLSLVSKSPSSGQVEAVSAAAAAAAAAAAQGLKEAKKDIQIPEVIVGAILGPGGRNLIEIQHLSGANIQISKKGIFAPGTRERIVTITGFPDAIRTAQYLIENKIAEEETKRARHNTITGMIH	2.13724e-05	6.78824e-06	5.96028e-06	2.53074e-05	1.62709e-05	2.96281e-05	6.86606e-05	2.44235e-05	3.41266e-05	1.40835e-05	1.8537e-05	8.75125e-06	1.5262e-05	9.94474e-06	1.47928e-05	1.32773e-05	2.84949e-05	5.45994e-05	1.82126e-05	1.19601e-05	1.17475e-05	NA	2.92008e-05	4.71421e-05	2.04323e-05	2.0275e-05	1.57811e-05	4.19417e-05	5.32288e-06	3.20185e-05	4.70869e-05	2.83486e-05	4.38655e-05	2.2823e-05	1.05129e-05	2.2445e-05	9.51949e-06	4.07241e-05	5.55623e-06	3.93864e-05	2.06454e-05	3.36206e-05	4.23194e-06	4.39449e-05	3.12523e-05	6.90966e-05	3.00714e-05	3.88392e-05
esu_F_DN34086_c0_g1_i1.p1	ENSU_00476	250	XP_014225394.1_farnesol_dehydrogenase-like_[Trichogramma_pretiosum]	MDRWFGKVAVVTGASSGIGLETAKAFVKEGLTVVGLARRKDVMQERMSGVEGPGKFYPKQCDVASEEQVVATFKWLKDTFGAIHVLVNNAAVLKNGPIEEAKSEDLQQVINVNLMGLVYCSREAIKLMKPHGEEAHIVNVNSVAGHKVPTFQNYHVGIYSASKFATRSLTESLHHELLATKIKVSNVSPGCVRTEMISTFQAEVDVASMLKVADILEPEDVAHFIVQIVKAPARVRIAELTIKPAGEPVV	2.99522e-05	1.61977e-05	0.000207508	2.98945e-05	0.000213557	3.55487e-05	2.08302e-05	0.000225458	0.000219779	3.0266e-05	1.8529e-05	1.73253e-05	1.60863e-05	3.35454e-05	3.01258e-05	0.000217232	2.6264e-05	1.1412e-05	4.13087e-05	0.000261573	3.52564e-05	0.000168688	2.18994e-05	1.26964e-05	0.00018023	2.7954e-05	0.000161736	1.69325e-05	0.000220142	1.33314e-05	8.00916e-06	3.27894e-05	1.80756e-05	1.27564e-05	0.000284384	4.65314e-06	0.000299527	1.66778e-05	0.0001186	1.11116e-05	0.00025706	6.52338e-06	0.000156362	1.07531e-05	0.00020535	3.48842e-05	2.03894e-05	NA
esu_F_DN36452_c3_g2_i5.p1	ENSU_02579	351	XP_031779149.1_RNA-binding_protein_lark_isoform_X6_[Nasonia_vitripennis]	MPGFSSAGTFKIFVGNLSDKTTNADIKPLFEKYGKVVECDVVKNYGFVHMENEENGRSAIQNLNGTMVQGQPIKCEAAKSRKGPNTPTTKIFVGNLTDNTKAPQVRELFAKFGTVVECDIVRNYGFVHLEATGDINDAIKELNGQMVDGQPMKVQISTSRVRQRPGMGDPEQCYRCGRGGHWSKECPKGGMGGGPDRNGFRDRMFGRDPYPPPPPPPFLRERIMGGARFGNYPPFQDYDSYYDRRGFDDSRDLYERRFAGGMTGMSAGMGSMRDTGFSRGQDYGMFSRRSPPPAGNTGRFGSRGMFEDFSRDSFEDRRTMNSADNLGSHGLGYGAKKPQFHYPGSEFSKPY	7.61993e-05	6.45682e-05	3.05826e-05	5.78871e-05	4.16644e-05	6.07384e-05	0.000312297	5.57259e-05	5.42714e-05	2.10093e-05	2.44019e-05	2.06123e-05	8.88832e-05	5.12605e-05	5.71306e-05	1.24859e-05	7.61885e-05	0.000346406	1.19369e-05	1.61491e-05	1.26476e-05	1.03946e-05	1.83157e-05	0.000107251	2.51004e-05	3.52074e-05	3.24012e-05	0.000253039	9.17558e-06	0.000166807	0.000266305	0.000101785	0.000132187	0.000128424	3.34346e-05	0.000120752	2.266e-05	0.000104493	5.22594e-06	0.000315264	4.89361e-05	0.000197728	3.13536e-05	0.000289553	7.61339e-05	0.000207194	0.000133642	0.000123531
esu_F_DN35807_c1_g12_i1.p1	ENSU_04778	485	XP_001601396.2_UBX_domain-containing_protein_4_isoform_X1_[Nasonia_vitripennis]	MKWFEGTITEAVTASKEKKAVFVVFVRGKDDVSQTVEQTLNSAEVSSRLESDQFVAIKLESESENYTFFAQIYHIVPVPSIFFIGESGKPLEIIANPLASTELASKIDTIVQKASPQSSAEANNAENSSVTDQANNEATNDKNSTATDENSSNESKKIDESSKETTEVSQEKLNRAKKLIEIQNKKRQEEEERKEREREMERRRSGKDVQKLRQQMHEREIKEAQQERLKEKAAEAAAREKILKQIAEDKLERKRKFEMQMQEKSGQPKKPEPAEVKPKPVPTGDLSKARIQFKLPTGTNITGTFESSSTLGVLRTYVSENAQLPYRQFAMSSFFPRKDFTTADDNKTLLELDLVPSSTILILPIKSSNPASVIKSSDGSGIFTHFFWTLLAPVVSIYNYIVGYFGGNRPRTGENSNDNENRNSGNSATDNATLSLSRFANMGLRRPGNQGVSKIRSRGNVHSLHSGDDDNDENNTWNGNSTQQM	2.21472e-05	2.18932e-05	6.63606e-06	2.32921e-05	1.05977e-05	2.90549e-05	3.43138e-05	1.46519e-05	1.75916e-05	1.0049e-05	1.19025e-05	1.35301e-05	2.10315e-05	1.03739e-05	2.12346e-05	8.67787e-06	2.94794e-05	1.96342e-05	1.75451e-05	8.66433e-06	1.39492e-05	4.23274e-06	1.63281e-05	9.87224e-06	3.80689e-06	8.6984e-06	6.3282e-06	1.35021e-05	1.39676e-05	1.37607e-05	1.54489e-05	2.4274e-05	2.36089e-05	7.58287e-06	6.36716e-06	5.19359e-06	4.81261e-06	9.19554e-06	3.77778e-06	1.67146e-05	1.66581e-05	1.04452e-05	4.33633e-06	1.61285e-05	1.72447e-05	1.35875e-05	4.2085e-06	6.54426e-06
esu_F_DN37374_c5_g1_i2.p1	ENSU_06914	192	XP_008207347.1_neurocalcin_homolog_[Nasonia_vitripennis]	MGKQNSKLKPEVLEDLKQNTEFTDAEIQEWYKGFLKDCPSGHLSVDEFKKIYGNFFPYGDASKFAEHVFRTFDANGDGTIDFREFLCALSVTSRGKLEQKLKWAFSMYDLDGNGYISRQEMLEIVTAIYKMVGTVMKMPEDESTPEKRTDKIFRQMDKNKDGKLSLEEFIEGAKSDPSIVRLLQCDPSAQAQ	1.66546e-05	0.000226278	3.00628e-05	0.00024298	3.33184e-05	0.000252198	0.000108003	2.03445e-05	0.000116333	0.000237108	7.60047e-06	0.00027437	0.000208864	0.000263298	5.27894e-06	3.44229e-05	1.85148e-05	2.83635e-06	0.000259754	4.85155e-05	1.61557e-05	1.42749e-05	0.000266059	0.000117501	1.67972e-05	0.000281473	6.6381e-06	1.66701e-05	4.39334e-05	9.83582e-05	8.79694e-05	1.0693e-05	7.90688e-05	0.00012556	4.34804e-05	0.000108648	3.42819e-05	0.000107145	1.82863e-05	7.23759e-05	6.58069e-05	9.45632e-06	3.53134e-05	9.76614e-05	2.77562e-05	0.000115536	0.000135098	0.000113459
esu_pupa_NODE_196_length_7855_cov_33.877024_g145_i0.p1	ENSU_00769	1461	XP_031782122.1_SH3_and_multiple_ankyrin_repeat_domains_protein_3_isoform_X7_[Nasonia_vitripennis]	MEAVPKQAVAPVPGGPQQQQQQQEADEAALEAGPVDDGILLARVHVPELCVSKCLQFPKDQLVWDVKQQCLASLPKELKESFNYGLFYPPVNGKAGKFLDEERRLGDYPFNGRVGYLELKYKRRVYKMLHLDEKQLKAMHTRTNLRRLLDYVANSQVEKIAKMCGKGLDPNFHCQDTGETPLTLATTLKKSSKVIIALVNGGALLDYRTKEGLTAMHRAVERNNLEAVKTLLELGASPNYKDTKGLTPLYYSVIYKTDPMLCETLLHDHATIGAQDLQGWQEVHQACRNNLVQHLDHLLFYGADMNARNASGNTPLHVCAVNNTDSSCIRQLLFRGAQKDALNYANQTPYQVAVIAGNMELADVIKNYQSDEVVPFKGPPRYNPKRRSVAFVGLSTSCSAGNLVGTLSRLPSGEYREPLTPSSPVGGVGLLMSTSLISSSSSSSGSACNTLTRSADQFVLGNPSRAVSSADAYLGRGPATTPSSEHHARLLLPSMDQPDKRPAASNQSTVQRNPSDHHQHRLSSSDYHNPAQLREHARLPSGELHYHHRLEHLQHPGGRSSMDMPPSPSPSSRSLAPFSSASSSLSEGSNQPSIEDSASIVTDKSLGDTASDVISDSSGVGTSQSDTTNNSLSIPGTTVVCVESYASGGIPGHLSINQGDILEVTGATDCGLLEGVLRGQGTGLFPAHCVQEVRLRHSSTTTIPLGPQAVAREAAAAAASRNRVLGRRESQHNFLPYDCRVTSEPRTVVLHRSRKGFGFVLRGAKSTTNLTEMTLSARYPALQYLDDVDEGGVADMAGLRKGDFLIQINGEDVTTALHEHVVDLIRKSGELVRMTVVSPMLSLPNSQSTAALPTSQPMQRQYATLPRKATNSVGMGGTLGRSPAPMPPRRDPKTTLSVGRARARSMVAGLGGAGDKDERDEIMSMSMTTTAMTGKSNSSESLHQQQVNSNPGGQQQQQQPKVASIRSRPSSSRITAAELESRVRFLGGLNGGSDLRRNFHSTPDLNVQAQGPLLGKGHRSQEDVNAIRNGLPPPTHPPPPPPVGQVVKVNVGASPTPEATPASVYDNMAHIQQVKELAAATAENNYGVMSSFRPANSAKLYASPEDMKSVGYRSLSLPGSAARSQLRKSHSLRTPNGGPTAASFKSGGVVANGAPNGQSAAANGNQYAQPLKTGRSHSVVGVVRERKKKGTSANGGSAPPIPDPDYSLSESENDEDLTDEGEDAEIAKELEKAAAREKLESARETSGNSNASAGSANTTSSSNSGSMPHSFSVEEIQNVRKQLKTQQALVEDGDNSSSGVSSDQDVPVGPPTGFDDTQARNMEMNHHQQQQQQQHHVHPQGHEKENSNNSSTVVVVTSCNVQQKRLSYGGSGALTRHAVSLAQLPPPIEADAEEQGNDLFVPPPPEFNADGTPVVPTDELVFAPPPQFCDNGKPPQQQRVKIIGAIPKSNSNVKPPSGRVQ	8.23582e-07	NA	NA	NA	NA	NA	NA	NA	NA	NA	NA	NA	NA	NA	NA	NA	NA	NA	NA	NA	NA	NA	NA	NA	NA	NA	NA	NA	NA	NA	NA	NA	NA	NA	NA	NA	NA	NA	NA	NA	NA	NA	NA	NA	NA	NA	NA	NA
esu_M_DN54447_c6_g1_i4.p1	ENSU_05411	1100	XP_001605180.1_importin-4_[Nasonia_vitripennis]	MEEIILKLLAIDTSVIQQGTAQLQEAFKNPESTQALYQLMISSNNSEVRQYSALLLRKRYTKGKNWTSLNDHIKAEFKAVLIQALMQEPQKSVKNAVTQLIGVIVKHELPHNGWPDVLQFIRQRLESRDLNDQEVGMYILSTITEIAPDAYLPHIQTILELINATLSTFTNLANPVSSYILDTLLNLVPLIEGNQLMINAYHQMMPQIIQIIQSFATTDAEKALKGFDLLDGLCECAAPVIAPRLKCLVEMCLFIINNPSFDEDLKINAAHFIGVLVKIKKKGVVKQKLVEPIIDMLFIQMCAKPENEEEEVYFTGEHDKKLITAATQTLDLLALHLPPEKLVLHLVKHMEPALKDTNIYAKKASYLSMAILAEGCSEFIRTKYLQPFLQCICQGITDTSPVVRNAALFALGQFSEHLQPDISRFAEEILPILFNFLNQISLEIQQGKKDLPAADRIFYALEIFAENLNEELLPYLPILMPTLFKILENSNTSVHLRELALSAIGAAANASKEFMLPYFENIITILHHYLVNPSTENDCLQAQAVDTLGILARNIGEENFAPLAIKSLEMSMQLLQNSEDPDLKKSVFGLLASISTVMKQSMSEALPAIVSHLLKSIQSSDGIMDILKVEEGSDYLVLDDSSDHENDEEDIENTDNEDEDDNENGVTGFNVENAYIEEKEEAILALKEIAEHTNELFVPFLEKSFEEVFKLVNYPQEDIRKAAIEALMQFCINFSKNNLKQEAQRALSIVVPKLSELIRLDDERTVVLQALDACSELLDQLKSEVIVCAGHKEAVINCITDIMLDRTECQDQDDGEADEGEAEYDELLFECAGQLLVNLGKATTPEDFADIAKRIFPIMLKRLSKSSSDSQKSSIIGTILECFPSLGDHIKIFVPELYQILINYTNDTCDEVRSNAIFGLGDLAYHGKETLYPHYLQILQILSNAISKETNANARDNIIGAIARLIITNHSLIPLDQVFPVFISHLPLKEDLTENVTVFKCVTALYKNGHAILKTHIGSLLKVSVELLQDKKTDEGIKAFKMFDFLLIYCYIDYCIRFSETKNVIIEFLKPIQRDFPEEWTSFCSSFPQQNLAELQQMLM	6.10715e-06	6.40054e-07	2.2995e-05	6.25901e-07	3.60474e-05	3.47509e-06	6.36702e-05	2.75611e-05	2.96045e-06	NA	NA	2.37778e-07	4.74741e-06	7.33569e-06	3.20633e-06	7.80436e-05	8.45185e-06	6.9509e-05	3.02505e-07	1.59702e-06	NA	NA	NA	NA	8.57599e-06	NA	6.31566e-06	1.60256e-05	2.16019e-05	1.7565e-05	3.89839e-05	NA	1.89563e-05	NA	2.71117e-06	NA	7.22344e-06	NA	1.55466e-06	2.39967e-05	3.77289e-05	0.000172111	1.21035e-05	2.9248e-05	6.13669e-05	2.82019e-06	NA	NA
esu_F_DN34069_c0_g2_i1.p1	ENSU_04249	562	XP_031788358.1_phosphoglucomutase_[Nasonia_vitripennis]	MTSLTVSTVTTKVFEGQKPGTSGLRKAVTVFQQEHYTENFIQAILEALGTSCVGSTLVVGGDGRYYGKEAVQKIIKIAAGNGVSKLLVGQNGILSTPAVSTIIRKYKTLGGIVLTASHNPGGPNGDFGIKFNCENGGPAPDNVTDAIYDLTKTLKQYKIVDGIQIDIDKIQTATFQVDGKPFTVEIVDSVRDYVSLMKEIFSFENIKKLIQGGDGRPPFQVLINAMNGVTGPYVKEIFGKELGVSDSNLVNSTPKEDFGGLHPDPNLTYAADLVNAVKNGTYDFGAAFDGDGDRNMIIGKKAFFVNPSDSLAVLAANLKVIPYFKKTGVKGYARSMPTGAAVDRVAAKLNVECFEVPTGWKYFGNLMDFGRISLCGEESFGTGSDHIREKDGIWASLAWLSVVAALGKSVEDILIDHWKVYGRNFFTRYDYENCDADQSNKMMEYIEQQFKPDFVGKKFTSGNKSYVVKHADNYNYKDPIVGLTASKQGLRILFEDGSRIIFRLSGTGSSGATIRLYIESYESDSATFTQDPQSVLKPLVDISLELSKLKEYTGRDKPTVIT	3.0946e-05	9.9982e-05	0.00198717	9.46175e-05	0.00220289	4.44407e-05	1.93265e-05	0.00252563	0.00154039	1.44331e-05	1.25489e-05	8.95602e-05	7.77849e-05	8.00823e-05	5.32669e-05	0.00221082	2.00714e-05	1.48529e-05	4.11759e-05	0.00247477	8.68615e-05	0.00185051	2.74904e-05	6.31801e-06	0.00270304	8.13298e-05	0.0024385	1.12814e-05	0.00235753	2.13037e-05	1.11476e-05	0.000126793	8.2881e-05	9.54194e-06	0.00257499	8.95568e-06	0.00219452	1.47425e-05	0.00233868	7.97466e-06	0.00196532	7.96803e-06	0.00214366	1.72847e-05	0.00216872	9.35489e-06	4.75729e-06	5.76627e-06
esu_F_DN1647_c0_g1_i1.p1	ENSU_03842	388	XP_031784869.1_oxygen-dependent_coproporphyrinogen-III_oxidase_[Nasonia_vitripennis]	MAHKMIKNWNRLYACLNVESFKIHSYKLRFVGAGLIATSIAAYSTYNSPVNAAQPELNVKNFMAEPITSLDHLKKNQNDMKTKMELLIMRIQTDFVKSLESQEDDGTKFTIDRWQRKEGGGGITCVMQDGRVFEKAGVNISVVTGTLPPGAVQQMKSRGKLLDEGPLPFFAAGISAVIHPRNPMVPTIHFNYRYFEVTNKNGTTQWWFGGGTDLTPYYLNEEDAKHFHRTLKSACDEHNPTYYEKFKKWCDDYFHIPHRGERRGVGGIFFDDLDTPSQQEAFKFVKSCAEAVIPSYVPLVMKHKNDGYGYAERQWQLLRRGRYVEFNLIYDRGTKFGLYTPGARYESILMSLPLVARWEYMHEPSENSREGKLIEVLKNPKNWLEIKA	3.26345e-05	2.49455e-05	3.45562e-05	4.97638e-05	7.11462e-05	5.22629e-05	6.65462e-06	6.82404e-05	2.04441e-05	8.63118e-05	0.00011549	1.09129e-05	2.73072e-05	1.40443e-05	5.55248e-05	4.80751e-05	6.64264e-05	1.4948e-06	2.4406e-05	6.94032e-05	2.21858e-05	4.2475e-05	2.25194e-05	1.04251e-06	6.09598e-05	1.51907e-05	7.65352e-05	NA	4.13885e-05	NA	NA	NA	NA	3.4562e-06	6.43337e-05	9.59037e-07	6.19953e-05	NA	6.47915e-05	NA	5.42663e-05	NA	4.67731e-05	6.23662e-06	8.39152e-05	8.06453e-06	1.20963e-06	NA
esu_M_DN53332_c3_g1_i1.p1	ENSU_05412	896	XP_032451985.1_pyruvate_dehydrogenase_phosphatase_regulatory_subunit_mitochondrial_[Nasonia_vitripennis]	IKIYKKMWNQPRIFSQYLCTKKIKIIFNNNVVRTNTTSSQNNETLPSRAEVVVCGGGVMGAAVAYHLAVAGWGNKTILIESSRLGGGTTWHASGLVGAFKPSLAQVKLAQDSIALYKELEKKGLPTGWKQCGSLSLARTGDRMTVFRRMKAQSVSLNIECHLVSPEEIKDICPLVKTDDLYGGLWIPGDGVGDPYQICLTLIKEAVKEGVKVYENCKLTKVKSLNEKVKAVETTRGSIECKYFVNCTGFWARSVGKLSEPYVKVPLHPVEHYYLHTKPIRGLDPMTPVIRDLDGHIYFRENDGRILAGGFEPVAKPVFEDGLVPENPENRYLPPDWDHFHVLLEQMLHRIPSLNDATLEMLCNGPEAFSPDCKWIVGESPEIRNYFVAAGMKTIGISAAGGVGRATAELITKGLASLDFYELDISRFLGLHNNRKFLRDRVKEVPSMHYALQYPNHEFKTGRNLRMSPIYPKLREAGAVFGQVMGYERPSWFQPDKEQDLDPVDNSQSYKIAYTDTFGKPPWFGYVEKEYAACRETIGLSDYSSFTKIDLWSNGNEVVDFLQYLCSNNVDVPVGSIIHTGMQNHRGGYENDCSLARISPNHFMMIAPTIQQTRCKYWLKKHLPTDASVAVSDVTSAYTAICIMGPATRQLLSELTDTDLNPKNFPFFTFKELDVGLANGIRTMNLTHTGELGYVLYIPNEFALHVYTRLIEAGEKYKIRHAGYYATKALRVEKFYAFWGQDLDTFTTPLECGRSWRVKFDKEVNFIGRDALLRQRETGVTRKYVQLLLNDHDPDIDTWCWGGEPIYRNGKYCGLTTTTGYGFTFKKQVCLGFVQNLDSKGKPQTVTNQYILSGDYEVDIAGIKYHAKCHLHSPNLPTKFPDQERDAYHATRDQQTA	1.1117e-05	8.66757e-06	NA	8.0186e-06	NA	1.34535e-05	NA	NA	NA	9.54419e-06	8.34667e-06	6.32276e-06	5.81081e-06	1.10617e-05	9.97448e-06	NA	7.9772e-06	NA	1.32182e-05	NA	9.39578e-06	NA	1.14505e-05	NA	NA	8.07846e-06	1.78116e-06	NA	NA	1.38947e-06	1.50316e-06	NA	NA	NA	NA	NA	NA	NA	NA	1.81443e-06	NA	1.56626e-06	1.34428e-06	2.02122e-06	NA	2.46314e-06	1.38743e-06	NA
esu_F_DN37382_c10_g3_i4.p1	ENSU_03843	457	XP_032453004.1_calcium_uniporter_protein_mitochondrial_isoform_X4_[Nasonia_vitripennis]	MANAGCGAVASSCCRVMLTFRIETARSTGSWLKTGVRMQPSATRSIGTLCQNETWCRRWWNISRKGISTSAKSFSPSLSSILSKEQQNVKEAKSDREPKEKVGKESKDAKSTKETKKQAKEKSVTGITPEVVVEYHRGLPRITLPLPSRSEKCMFTLKPISQTIGDFLEMLKIEDPAVIDASITTTNGVKMGATNRIEGLLMDDFNLIINDKVYPVSPPLHIEKPKESLQQLRDVQALIHQLYETFNAREYHVQLEREVMLHLEEVKLELEPLEQLRLELEEAAARRSHLASWGVLVLMSMQFGCLARLTWWEYSWDIMEPVTYFVTYATAMGCYIYFLLTRQEYMLPDVFSREHLIGLHKRAKKLGFDLDRYNMLKDEAHELETMLRLIRGPLHHHQSLVEQKRRERLEKTRSSSSSSSSSRSSSRSPSSSPERAIENKEDRGKKPPAVPSAVISN	5.21064e-05	7.08023e-05	NA	9.44323e-05	NA	0.000209888	2.44757e-05	NA	1.69247e-06	7.48018e-05	5.00673e-05	6.22699e-05	5.48074e-05	7.18295e-05	0.000204567	NA	0.000157127	2.22488e-05	5.33162e-05	NA	4.48709e-05	NA	5.83755e-05	NA	NA	5.66881e-05	NA	NA	NA	1.25078e-05	1.29615e-05	3.64883e-05	7.53037e-06	2.0159e-05	NA	1.81605e-05	NA	1.60459e-05	NA	NA	NA	5.75197e-06	NA	1.77413e-05	NA	2.33918e-06	1.16016e-05	1.39057e-05
esu_F_DN34877_c0_g1_i2.p1	ENSU_07724	479	XP_008202959.1_uncharacterized_protein_LOC100678793_[Nasonia_vitripennis]	MDLKYNFVAILFAFLFYNQSKAASSDSQTCMDLCASCNGTATFKNNQCVCAVEDKYLTGLECINLMKREATALGVDFESSDQTDQRATRCTFGSKSQYTKNDIEKIAKYFMQDGPTVGSSIFQAPAYTQPDCVESPRIITQPPETVHINKKDSHHQSLSSTIHKCSLGSLQQSSQVQTSLPNLESQSTVMTNTSVNLVINPVSEQTVSSSNCKCEESPQIITQSIQTVPINNCNTKFNPKIEIPKHAKIKFESSKVSTPLQTVSSLKSELGSSQIITQPQYTLPSTKCIPKSSPKVEIPKFAHLKFEKSKVSTPAQTVSSLKSECVGSSQTITQPKCKLTSVDCLPKSSLKVGIPKSTNIKFETSRVIGSQKIVATQPSSVCNCRQFVPNVETINTQSQSQGVLNSYPLLMRILESNLSPPMLGIPQAIQMIGSTPAVNELFGASTTILKTLLGQRSDIPSGPSQASVNVGESSAQETS	1.66851e-06	1.40231e-06	NA	5.34019e-07	NA	1.64739e-06	3.18692e-05	NA	NA	NA	NA	NA	3.54502e-06	5.71601e-06	NA	NA	NA	1.38122e-05	NA	NA	NA	NA	NA	NA	NA	NA	NA	4.60553e-06	NA	4.80969e-06	5.35349e-06	NA	NA	NA	NA	NA	NA	NA	NA	6.13823e-06	NA	4.8404e-06	NA	6.02652e-06	NA	NA	NA	NA
esu_F_DN35678_c4_g4_i3.p1	ENSU_06915	950	XP_016836820.1_trichohyalin_[Nasonia_vitripennis]	RQGASAVFTVLCPGRPVRGAVFSERCFAAIAVFEFSRRARGIPLERVTVYAAAAALYRGDMLQRCRVLIAALLAIGCCCTSNAVAASADQYSSSSASSLNRGGDASFAAATTHFSNDEHTPLKFVPLEFWKRNKRRSPSDEPPALTLKELMELWGLKDPTTTIRARRGDIEVIDQTQTAVVPRGDVPESSRRKRRQTVHLPRGMWGYGENDGLLVSADPPSPDESNYPRYEDERRYTENAHHHSHHHHHRYHSVDPEAEAKRLEQQRSEERRRQQWDREAQRLYEDTRRVKAGLIVEPTVDGTPNPVSQDELYAQRMREWYKKKAEHDRALSERNRTSPAGMFKTRPYDPEMHRHMATTPEDSEEEQTEAPTRDRWNPQEFKGSDRTPRPEEKTANSENEESLRQWKKAKEEWDRQVREREMSRNKSGTKAQPTDPKGVKGRDRTPKPEFVPTTQRPTDRTTQPSDDENEKKLQDYIHKITPIYVDRTPRPPQRRPEELSRRPEDDRRRRLEEERRRQDEHRRRQEEERRLLEEGLKRPSENRSPQKFPGADRKRPGGTKSPEENRRRPEEGAKQPTEVDRRRPEEEKGVQRPGEDGRQPPGGVKRPEQGRKRPEEERRRQEEERRRQEEERRRQEEERRRQEEGRRRQEEERRRQEEEEDRRRQEEERRRPQESKRPQVARPEDDGRRRPDEDRRGQPPGPSSKNERVWVQTDPERIEENERLRQLELMKRQREDERRKQAEDQGRRLYDEQRRRHEENWTPGTVRPLDNNLRPDTTVRGPQTPWVYGPRARPTTEAPQTGADDRYSEFKRNQATSQFPREEDNRPDPYAANAARTTTPAAAAPSSGSSSRFEIDFTTPGGRRGPSNLVRPVKIPTPCDWSVAACCRQFNRGPGDLHRLANCFEATGCPDLNYDPDKRCRPDTVRAADQELRNFFLGMEPRQSARRPLA	NA	5.53085e-06	NA	8.77107e-07	NA	3.31165e-06	1.50891e-05	NA	NA	7.69713e-07	5.2393e-06	1.56911e-06	1.01652e-05	2.72998e-06	3.23676e-06	NA	7.82637e-06	2.70807e-05	6.60957e-07	NA	NA	NA	NA	2.74444e-05	NA	8.29576e-07	NA	3.00998e-05	NA	3.82536e-05	3.73203e-05	3.53468e-06	3.26844e-05	3.39684e-05	NA	3.13785e-05	NA	3.80314e-05	NA	3.75382e-05	NA	3.5681e-05	NA	4.05528e-05	NA	1.17809e-05	1.60761e-05	2.0686e-05
esu_F_DN37532_c6_g5_i1.p1	ENSU_02580	489	XP_032457405.1_DNA_fragmentation_factor-related_protein_2_isoform_X2_[Nasonia_vitripennis]	MDPRNKKPYKVWDSWRNVRKGLVVSNLEELIHKGKEKLGVPLKENVSLVLESDGTQIEDSEYFKTLSSNTILLLLRHGERWCPMGVDIIRAAISAIPKIVCETIHALELHNETPSWKIMDNKGRVTVVLHWDQRPSSSLQQHKIIENNHSTKISPSKKDEFNSSTPPSLVIQTSLDKVNYGKLPTNTELIKPGQRYSSPQITVINHDDMIQRSFTCPSNSSYKLTDQRGHLVRQGTNSFDSTTIHIHTAECSSHIHQPISRNGSPVNTFDSGPSLECDFHCCALHEEGRRIAVHKSVATSPIQDPQLYGHYRLLQTPSPQQPSSLTDTSRRPATFKGHVRFRDTATEEEQPTNQPPYRGQEHQIEQLESSESETENTFMEDDVVTTEKFLLLIDQLSVDQKHHLSIKDIGIILERLSSKILDVEKLDRESESDDCYNWTIKAIIKGDMLRELGVIYNGNYYAISEHPGYKEDSEENNDDNDDAEEDDKL	7.26412e-05	9.28672e-05	4.92072e-06	0.000128462	4.49348e-06	8.98045e-05	0.000106903	NA	1.11221e-05	7.62648e-05	0.000104765	9.712e-05	9.71725e-05	0.000101251	0.000107995	1.53675e-06	0.000104207	7.03755e-05	7.313e-05	3.77574e-06	8.65386e-05	1.46092e-06	9.73434e-05	6.73381e-05	3.52481e-06	0.000110328	2.40628e-06	5.84989e-05	2.38469e-06	8.10708e-05	6.6856e-05	4.44426e-05	4.18929e-05	7.0171e-05	1.76559e-06	7.61754e-05	2.73594e-06	6.34695e-05	4.15306e-06	7.2867e-05	1.24672e-06	8.31071e-05	4.90232e-06	6.79246e-05	NA	6.40622e-05	8.02136e-05	8.50188e-05
esu_M_DN55672_c7_g1_i23.p1	ENSU_00318	5122	XP_031777943.1_ryanodine_receptor_[Nasonia_vitripennis]	MADSEGGSEQDDVSFLRTEDMVCLSCTATGERVCLAAEGFGNRHCFLENIADKNIPPDLSQCVFVIEQALSVRALQELVTAAGSETQQETLGKGTGSGHRTLLYGNAILLRHLNSDMYLACLSTSSSNDKLAFDVGLQEHSQGEACWWTVHPASKQRSEGEKVRVGDDLILVSVATERYLHTTKENDLSVVNASFHVTHWSVQPYGTGISRMKYVGYVFGGDVLRFYHGGDECLTIPSTWSSAPGQNLVIYEGGSVMSQARSLWRLELARTKWAGGFINWLHPMRIRHLTTGRYLAVKENNELYLVDRDEATIETSTFWFREEKDDQKIILEDKDLEVIGLPIIKYGDSTVIMQHSTTCLWVSYKSYETKKKGVGKVEEKQAVLHEEGKMDDGLDFSRSQEEESRTARVIRKCSSLFTAFISGLETLQIDRRASFFFQNINLNEMVMCLEDLINYFAQPEDDMEHEEKQNRFRALRNRQDLFQEEGILNLILEAIDKINVITSQGFLVALSGDESGQAWDQISGYLYQLLAAIIKGNHTNCAQFANSNRLNWLFSRLGSQASGEGTGMLDVLHCVLIDSPEALNMMRDEHIKVIISLLEKHGRDPKVLDVLCSLCVGNGVAVRSSQNNICDFLLPGKNLLLQTQLVDHVASVRPNIFVGRVEGSSLYQKWYFEVTVDHIEQTTHMMPHLRIGWANTAGYVPYPGGGEKWGGNGVGDDLYSFGYDGAFLWTGGRKTQVMHDMTEPYIRKGDVIGCSLDLTVPVIHFAFNGIPVTGCFRNFNLDGMFFPAISCSSKLSCRFLMGGDHGRLKFQPPDEFSPLVESLLPQQILSLDPCFYFGNMNKVVLAGPWLMEDDTAFVPNPVDTSMVNLPPYVEQIRDKLAENIHEMWAMNKIDAGWIYGEVRDDIHKIHPCIVPFDKLPAAEKRYDTQLAVQTLKTILALGYYISMDKPPSRIKTLRLPQDRFTQSTGYRPAPLDLTAITLTPKMEELVDQLAENTHNLWAKERIGQGWTYGLNEDSEMRRSPHLVPYPKVDEAIKKANRDTASETVRTLLVYGYMLDPPTGEQHEALLLEASRLRQSQFRTYRVEKHYAVSSGKWYFEFEVMTAGPMRVGWAKADCMPGNMLGNDESTWAFDGYNEEKVSSGTAETFGKQWQVGDVVGVFLDLIDKTISFSLNGELLMDALGGETSFADVTGDSFVPAFTLGVGQKAKLTFGQDVNTLKFFTTCGLQEGYEPFCVNMNRAVTFWYTKDQPIFENTDDMVDTRIDVARIPAGSDTPPCLKISHNTFETMEKANWEFLRLSLPIICQSNFISETDKMRRWQDIKMRQNRLLQDQMESHVQTSAHMDMIMRSGFSMSDIKDLQRPYAEEEIEEMMRESPLPMKRSKPARPPRRGSMSGSRPENVNGDGEMNGFGEDGKDDKKKRGKSPFSERSEETGDADTEFFSRKVKSPDAKAKTPEPLARGETEKIARPAPIKAGAGRSATVRVSTTDLKVPSPMPTTPKPTNLTGSGIEAIGNEIFDSDCLKLMNEYFYGVRIFPGQDPTHVYVGWVTSQYHLHTKEYNLNKVRKVSVVVVDDYDRPVEQVDRQSCYMVRADELYNEVTMDASGKGASQGMFVGCFVDTATGWVSFTCEGKETSHKYRMEPDTKLFPAIFVEATSKEILQIELGRTSTTLPLSAAVLQSSERHVIPQFPPRLKVQCLKPHQWARVPNQSLQVHALKLSDIRGWSMLCEDAVSMLALHIPEEDRCIDILELIEMDKLLSFHSHTLTLYAALCYQSNYRAAHALCLHVDQKQLLYAIRAEYMSGPLRQGFYDLLIALHLESHATTMEVCKNEFIIPLGQELKDLYENEEMRHSLRYLETESVRPRMKMTDIRSVPCSESQTIENIRSLYSPYFPLSIVRDYVMMALNEAVEINQVHNRDPIGGSNENLFLPLIKLVDRLFLVGMLQNEDIEKLLIMIHPETWDPTFDKEGKDEHRKGLLHMKMAEGAKLQMCYLLHHLCDIQMRHRVESLISFSHDFVGELQADQLRRYIEIKQSDLPSAVAAKKTREFRCPPREQMNAILSFKNLEDDDLPCGEELIVKMNEFHENLMGHVSLHALQDEEGAAIEEGEEEKPGAYKKLMNFIHHVKELEEDPKPEPEPEKKTPEEIFRKVLISTIVSWAEESQIETAKLVREMFSLLVRQYDTVGELIRALEKTYVTNNKTKEDVAEMWIGLSQIRALLPVQMSQEEEELIRERLWKLVNNHTFFQHPDLIRVLRIHENVMAIMINTLGRRAQAQSDAQAQAQTTEGGETPAKEKDTSHEMVVACCRFLCYFCRTSRQNQKAMFDHFDFLLENSNILLARPSLRGSTPLDVAYSSLMENTELALALREHYLEKIAIYLSRCGLQSNSELVEKGYPDLGWDPVEGERYLDFLRFCVWVNGESVEENANLVIRLLIRRPECLGLALRGEGEGLLRAIMDANKMSERIAERCKLNGNNGDGFEHPLPESDEDEDYIDTGAAILNFYCTLVDLLGRCAPEASVIEQGKNESLRARAILRSLVPLDDLQGVLSLRFTLFNPAAGEPRPKSDMPSGLIPGHKQSVVLFLERVYGIETQELFFKILEEAFLPDLRAATMLDRNDGYESDMALAMNRYIGVSILPLLIKHSKFYSEADNYASLLDATLHTVYRLSKNRMLTKGQREAVSDFLVALTSQMQPSMLLKLLRKLTVDVSKLSEYTTVALRLLTLHYDRCGKYYGSTGSQSLYGASSDEEKRLTMVLFSNIFDSLSKMDYDPELFGKALPCLTAIGCALPPDYSQSKNNDDEIYGKSLAAQSPDGPYNPQPIDTSNVVLNNDLNQIVQKFSEHYHDAWASRKLENGWTYGDQWSDANKTHPRLKPYSMLGEYERDRYKEPVRESLRALLAIGWTVEHAEVDVTTSSRNSLRRSSKSQGDSANPFNYNPHPVDMTNLTLSREMQNMAERLADNAHDIWAKKKKEELATVGGGIHPQLVPYDLLTDKEKRKDRERSQEFLKYLQYQGYKLHKPNRGGTETELAGAGAAVETRFAYSLLEKLIAYLDKATINMKLLKPSDTFSRRNSFKTASRDIKFFSKVVLPLMEKYFSTHRNYFIAVATATNNVGAASLKEKEMVASLFCKLASLLRSKLTAFGADVRITVRCLQVLVKGIDAKSLVKNCPEFIRTSMLTFFNNTADDLEHTILNLQDGKYSYLRGTHLKTSTSLAYINSVVLPVLTAMFDHLAACEYGSDLLLDEIQVAVYKILASLYALGVDPTLTHDRKYLKTEIERNKPNIGSCLGAFSSCFPVAFLEPHLNKNNQFSLLNRIADHSLEAQDIMTRMESNMPTLEAVLGEVDQFVESDKTYVDAPHVVDVILPLLCAYLPFWWAQGPDNVNPTEGTYISMVTSDHMNQLLKNVLKLIKKNIGNENAPWMTRIAAYTQQIIINSSEELLKDPFLPLAERVRKRTDAMFHKEESMRGFIKSSTDDTSQVEAQIQEDWQLIVRDIYSFYPLLIKYVDLQRNHWLRNNVSEAEDLYNHVAAIFNLWSNSQYFLKEEQNFISANEIDNMTLIMPTATRRPATVSEGAAPAGGGKKKKKHRDKKRDKDKEVAASLMVACLKRLLPVGLNLFAGREQELVQHCKDRFLKKMPEQEIAEFAKTQLTLPDKLDPADEMSWQHYLYSKLGQPKEIIEAPPGSSNKAPQVDDVVVRITEMAKVLYGLHMIDHPQQQSKSQYRSVVSIQRKRAVIACFRQTSLHSLPRHRAINIFARTYYELWLQEENVGQEVLIEDLTQTFEDAESNKKSDAEQEEGKPDPLTQLVTTFCRGAMTERSGALQEDPLYMSYAEIISKSCGEEEEEGEEEGGGEGEEGGPSIHEQEIEKQKLLFNQARLADRGVAEMVLLHISACKGVPSEMVMKTLQLGISILRGGNIDIQRGMLNHLKEKKDVGFFTSIAGLMSSCSVLDLDAFERNTKAEGLGVGADGAAGEKNMHDAEFTCALFRFIQLTCEGHNLDWQNYLRTQAGNTTTVNVVICTVDYLLRLQESIMDFYWHYSSKELIDPAGKANFFKAIGVASQVFNTLTEVIQGPCAQNQQALAHSRLWDAVGGFLFLFSHMQDKLSKHSSQVDLLKELLNLQKDMITMMLSMLEGNVVNGTIGKQMVDTLVESAGNVELILKYFDMFLKLKSLQFAEADDGWVYPKDFKDKMEQTKNYIEEEIQFLLACCETNHDGKINYDAFMDRFHEPAKEIGFNLAVLLTNLSEHMPNEPRLARFLETAGSVLNYFEQFLGRIEILGSNKRIERVYFEIKESNIEQWEKPQIRESKRTYFYNTVVDSDEKEKLETFINFCEDAIFEMQHASALMSVKESGGGGKAKESSYTYLSDEDEDKKDPIRRKIQAVKDGIFFFFSMFSPSNIKTKISEMQQMTIPELLLGFLKMIFYSFYYSGYSVSIVIGYFMKLLLSLMRGPSMEEPVVEVKEEDIRISRHLPALPPTPDESNLQVQAFGMDITKEEGQIKLAPHESAASTPQSSLEGESTPDEGMGEDGQRTDGLGEGELPVTLADLLGSSNTDSSLPPSDDDNSVPLIKNNSGEQARAQALAAAEAVAVQQAAMAAVEAEAKQEFKEEPSAASSINFSEYGHGIVSFLARNFYNLKYAALVLAFAINFLLLFYQVTTLNEETEGGDDSSEMMGDLLGEFSGEGFESSGFGEFGSGSGMGDVGSGEDEGGEEEGEDPFEYVEVSKWWVAPLMRFMSIVHSIISLAMLVAYYHLKVPLAIFKREKEIARTVEFDGLYIVEQPAESDFNARWDKLAIRAKSFPVNYWDKFIKKKVRQKYSDTYDYEMLSGLMGMEKTTFVQEEEGSGLKHVIMNIDWRYQLWKAGVTITDNNFLYSLWYFIFSILGNYNNFFFAAHLLDVGIGIKQLRTILQSVTHNGKQLLLTVMLLTIVVYIYTVIAFNFFRKFYIQEEDDDVDKKCHDMFTCFVFHLYKGVRAGGGIGDEIGEPDGDDYEVYRIMFDITFFFFVIVILLAIIQGLIIDAFGELRDQMESVKANMESNCFICGLGKDYFDAVPRGFDTHVMQEHNLANYMFFLMHLINKPDTEHTGQETYVWKMYQQRSWDFFPVGDCFRKQNEASEDK	0.000175616	0.000212179	1.27361e-05	0.000193635	7.41013e-06	0.000184946	0.000147304	4.27259e-06	7.92173e-06	0.000249967	0.000305324	0.000260473	0.000277022	0.000209023	0.000301374	5.10058e-06	0.000335952	0.000188242	0.000125423	1.29009e-05	0.000251883	3.39811e-06	0.000360493	0.000236441	1.21497e-05	0.000339813	6.3592e-06	0.000344622	4.60981e-06	0.000218713	0.000279371	7.84699e-05	0.000360957	0.00024707	7.71202e-06	0.000244068	1.3296e-05	0.000267403	6.10238e-06	0.000257993	8.13937e-06	0.000315725	2.01954e-06	0.000266772	7.94215e-06	0.000189401	0.00020579	0.000229337
esu_F_DN35790_c5_g2_i1.p1	ENSU_06200	295	XP_014236222.1_uncharacterized_protein_LOC106658676_[Trichogramma_pretiosum]	MSRPILSRPRTRVYGCNYDKGESYYKPAIENLDRKYSGRPLFSEPRNSLADEIAARRSDIGTRDLAGSRHGALGRSDLDLDFEPSPASARRPLPPFSASDPFFDDAEDTVFDIRGQRTSRGPRRQLGDEFASEVASTANRLKARLQVTSDQIEDKFAESARSARAAMDEADSAFRRRARFGTGESEAAELLDEVRGPGLSAKWTKLADAGDVIEDFTSAAASRAKKSKARLNDLEHEMEEMAEKQARREKRSAALRALVNEANAAADESLGSALSSSSTSVQHRSEKKTEKHVSF	8.3128e-05	3.07259e-05	1.09442e-05	1.21951e-05	6.68155e-06	9.19486e-06	4.32529e-05	2.81304e-06	9.70093e-05	1.11256e-05	2.0002e-05	2.43848e-05	3.39011e-05	2.77189e-05	3.89948e-05	3.49488e-06	6.79471e-06	8.22654e-05	2.07841e-05	NA	2.64172e-05	NA	2.12686e-05	8.10206e-05	6.12226e-06	3.26115e-05	1.7125e-05	0.000168099	1.36332e-06	8.66278e-05	9.23524e-05	0.000134459	0.000239461	5.46796e-05	1.96651e-05	6.68379e-05	1.38282e-05	6.96158e-05	6.92053e-06	0.000113055	5.6149e-06	8.44777e-05	6.97774e-06	9.93378e-05	8.0402e-06	6.52943e-05	4.0541e-05	4.65976e-05
esu_pupa_NODE_191_length_7900_cov_33.429794_g142_i0.p1	ENSU_00270	505	XP_016845785.2_gamma-aminobutyric_acid_receptor_subunit_beta_isoform_X15_[Nasonia_vitripennis]	MPPTNGRSGQVPSGWLAFSWGAVVLASVLTVLLPAKHRMALAHAASTPGGSMLGDVNISAILDSFSVSYDKRVRPNYGGPPVEVGVTMYVLSISSVSEVLMDFTLDFYFRQFWTDPRLAFKKRPGVETLSVGSEFIRNIWVPDTFFVNEKQSYFHVATTSNEFIRIHHSGSITRSIRLTITASCPMNLQYFPMDRQLCNIEIESFGYTMRDIRYKWNEGLSSVGVSNDVSLPQFKVLGHRQRAHEISLTTGNYSRLACEIQFVRSMGYYLIQIYIPSGLIVIISWVSFWLNRHATPARVSLGVTTVLTMTTLMSSTNAALPKISYVKSIDVYLGTCFVMVFASLLEYATVGYMAKRIQMRKQRFAKIAESMKAARENPVPMPGGDHGDHAPKQTEVRFKVHGKGGTLENTINGRADEEAPPPPPHLMHPGKEINLYAQEDAHAALQNFPKATKHTMLGVTPSDIDKYSRIVFPVCFVCFNLMYWIIYLHISDVVADDLVLLEEAK	2.27131e-05	2.27912e-05	NA	3.58526e-05	NA	1.68353e-05	2.06398e-05	NA	NA	3.14022e-05	2.61566e-05	2.29358e-05	2.26267e-05	2.25606e-05	3.35464e-05	NA	2.95721e-05	1.67423e-05	1.47787e-05	NA	1.74341e-05	NA	2.42961e-05	1.25152e-05	NA	2.83108e-05	NA	7.79517e-06	NA	1.1542e-05	7.89704e-06	NA	9.12065e-06	8.79072e-06	NA	8.91704e-06	2.57094e-06	1.0622e-05	2.13984e-06	9.69096e-06	NA	1.61849e-05	7.2964e-06	1.35958e-05	NA	1.32594e-05	9.11772e-06	1.19585e-05
esu_F_DN35436_c2_g2_i1.p1	ENSU_05413	522	XP_001604590.2_glutamyl-tRNA(Gln)_amidotransferase_subunit_A_mitochondrial_[Nasonia_vitripennis]	MNNILTSSIKTVSQKIISGEIHPSELTSAALKLTSALKPLNGFITVTNDLAKQQSYDSDQRQKKNALLGCLDGVPIAIKDNFCVSNQLTTCASLMLANFIPGYDATVYQKLKECGTVLIGKTNMDQFAMGSGTVNSYYGPSKNLWGSEIMKNYTFDDYFHDEEIQFTESLFETKNWYIAGGSSGGSAIAVATGTCYAALGSDTGGSTRNPASYCGVVGLKPTYGLVSRHGLIPLVNSMDVPGILTRTVDDAARILNVIAGPDPLDSTTLKNPHVPFELPSSIDLSGLRVGIPKEYRCQELTEEVDSNWREVSQLLEEAGARVFPVSLPHTEYSIVCYSVLNQCEVASNMARYDGLEYGHRSDDGSTTKELYAKSRSEGFNEVVRSRIIGGNYFLLSENYEDYFVRAMKVRRSIYEDFDDVWQSGVDVLLTPTTLSDAPRYCDFISEDNQTQCSVQDFCTQPANMAGIPAVSIPVKLSRKGLPLSLQLMAPQLCEERLLTVAKWIEDVVKFPRLVLKDESLIK	2.29661e-06	6.10325e-06	NA	1.33127e-05	NA	1.99616e-06	5.19897e-06	NA	1.47446e-06	5.35687e-06	6.9363e-06	7.52707e-06	5.92945e-06	4.74133e-06	8.61123e-06	NA	1.78592e-05	1.23205e-05	1.63657e-05	3.72999e-07	6.40763e-06	NA	1.36443e-05	NA	NA	7.73692e-06	NA	NA	NA	NA	NA	NA	NA	NA	NA	NA	NA	NA	NA	1.86232e-06	NA	NA	NA	NA	NA	1.08568e-06	2.24814e-06	NA
esu_M_DN55367_c3_g2_i1.p1	ENSU_06202	372	XP_001605789.2_tumor_suppressor_candidate_3_[Nasonia_vitripennis]	QLSALSLLFSESTTKKDRHVAQLCFIFGCCRPLLGQKTILIMSRKLYLPLLTLVILFLSHGLCQYRTKSSQSTSLAERVQQLTDMSMKRPVMRFNTAKFKEFVKATPRNYSIIVMFTAMAAQRQCQICSLANDEFVIVANSFRYSQAYSNKLFFALVDFDEGAEVFQMMKLNNAPVYVHFPAKGKPKPADRMDIQRVGFSAEAIAKFIAERTDIQIRVFRPPSYSGTVAVVMLLILIAGFLYLRRNNLDFIYNKTLWGLAALFFTLTMISGQMWNHIRSPPFIYKAPNGNVAWVHGSSQGQFVLETYIVMVLNGAVVLGMILMTEAASAKGDVKKRKIFTMIGLGLVAVFFSLLLSIFRNKAQGYPYSLLFK	5.23395e-05	9.2669e-05	9.14475e-06	6.46596e-05	7.07958e-06	6.92717e-05	3.05504e-05	3.93856e-06	9.53494e-06	1.8022e-05	1.60557e-05	6.95955e-05	5.09397e-05	4.72111e-05	6.58127e-05	5.83507e-06	0.0001016	2.32005e-05	2.74071e-05	6.86322e-06	1.73893e-05	3.94026e-06	9.91851e-05	1.37363e-05	5.58856e-06	2.09909e-05	6.07329e-06	6.40327e-05	4.03841e-06	3.40355e-05	1.87185e-05	7.36704e-05	8.00849e-06	3.60821e-05	1.3412e-06	3.93487e-06	NA	1.15026e-05	3.12266e-06	4.03437e-05	7.20084e-06	0.000100495	4.88894e-06	7.40915e-05	1.03076e-05	2.30075e-05	5.15083e-05	1.21044e-05
esu_F_DN34854_c0_g1_i2.p1	ENSU_00504	379	XP_016843449.2_uncharacterized_protein_LOC100115997_[Nasonia_vitripennis]	MSCMKFIASAGVQTCPRPSTTMAFKSITSTLKLCSFFALLSTFRKTSGMSTVNLSSGYEMPVVGLGTWQGKPEEMESVITNALNSGYRHIDTAFNYNNEEAIGKSLRKWFDQGGKRGDLFITTKLPSFGNRPSDVEKYVNMSLERLGLDYLDLYLIHMPFSFYKDENSFAPATNPDGSFKLDLQSPLAVWKEMEKQVEAGRIRSIGLSNFNESQVQNIVTNGNIKPSNLQVELHAYMQQRPLREYCRKNNISITGYSPIGSPGAKQHFQTKYNYSADRFPDLLGHSTVKEIANAHNKTTAQILLRHAVQGGVIVIPKSANPDRIKSNIEIFDFVLTEDEMKKLNALDHGDEGRIFNFLFFKGVEDHPYYPFQNELKKKD	3.11383e-05	3.15932e-05	0.000344268	2.8775e-05	0.000289757	2.05925e-05	1.02472e-05	0.000303248	0.000195315	3.67254e-05	2.50078e-05	2.54455e-05	2.38759e-05	1.45284e-05	1.87631e-05	0.000280052	1.58193e-05	7.32555e-06	2.03084e-05	0.000371808	1.35897e-05	0.000359896	1.78706e-05	1.10414e-05	0.000387438	1.51503e-05	0.000323637	8.85328e-06	0.00031368	9.58458e-06	4.5315e-06	4.87524e-05	1.26229e-05	9.77184e-06	0.000418521	5.08796e-06	0.000390573	4.19716e-07	0.000417682	2.46015e-06	0.000267098	6.02467e-06	0.000293411	2.77134e-06	0.00021523	4.25855e-06	6.90248e-06	4.47319e-07
esu_F_DN36643_c6_g2_i1.p1	ENSU_05414	293	XP_001605171.1_mitochondrial_dicarboxylate_carrier_[Nasonia_vitripennis]	MSEIDSSKKISRWYFGGLASAGAACVTHPLDLLKVHLQTQQEGKLSLLQITKKIIKTQGVSALYAGLSASLLRQLTYSTTRFGVYEMGKQAIESTGQPAPFYQKFLLAGISGAAGGVVGTPGDLINVRMQNDIKLPIENRRNYTWAGNGLIRVIKEEGFMKLFNGCSTATSRAIFMTMGQLSFYDQIKLSLLKTNYFKDNTTTHFLSSLCAGGVATLMTQPLDVIKTRAMNAKPGEFKNLMSIILYTAKLGPQGFFKGFIPAFVRLAPHTVLTFLFLEKLRMNFGIYKEEKSI	6.07301e-05	6.47422e-05	1.60461e-06	7.25938e-05	NA	8.53077e-05	2.66569e-05	NA	1.77181e-06	4.59376e-05	4.097e-05	4.89081e-05	6.01251e-05	5.74468e-05	6.48613e-05	NA	6.00723e-05	1.12123e-05	5.28775e-05	NA	4.08276e-05	NA	6.40168e-05	1.13824e-05	NA	5.16089e-05	NA	1.31925e-05	NA	1.70238e-05	1.4904e-05	1.80637e-05	4.45219e-06	1.23878e-05	NA	1.75644e-05	NA	1.27746e-05	NA	9.4097e-06	NA	9.70438e-06	NA	1.73414e-05	NA	1.28356e-05	1.182e-05	1.45722e-05
esu_pupa_NODE_5127_length_2061_cov_15.795775_g3981_i0.p1	ENSU_06203	514	XP_031786890.1_glutaryl-CoA_dehydrogenase_mitochondrial_[Nasonia_vitripennis]	MLKNFFSKFRAFPNQLVPIYIFRFVYTFVTSISGHVMVERYAAWLGRPGADDTRRLVVSPVCFQKRGGDNKIYITCLRKSNKVFTTLIMAIWVQKLTTQIYSISQTICTRSISVSSLLGQKTNFKWDDPLNLESRLLPDEIMMRDQFRAYCQEKLLPRVIEANRQEKFDRAIVKELGDIGVLGCTVKGYGAAGASYVTYGLLAKEIEAIDSGYRSVMSVQSSLVIGAIAEYGNETQKECYLPKLIAGDLVGCFGLTEPNHGSDPSSMETRARYDSTEKVYRISGSKTWITNSPIADILIIWAKCDDGQVRGFIIERKGNEDKLSTPKIEGKFSLRASVTGMILMDDVIVPENNLLPNVQGLKGPFGCLNNARYGIGWGALGAAESCLKLARTYTLERKQFNRPLAANQLMQKKMADMMTEIGIGLQACLQVGRLKDEDKATPEMICMIKRNSAGKALEIARTARDMLGGNGISDEYHIIRHVMNLESVNTYEGTHDIHALILGRAITGIPAFAG	8.82367e-05	7.66625e-05	1.35442e-05	0.000122834	2.68035e-05	0.000118978	5.86633e-05	3.78327e-05	3.63417e-05	9.85302e-05	8.81224e-05	9.53856e-05	9.98172e-05	7.32527e-05	0.000128401	2.75239e-05	0.000120133	2.01543e-05	0.000148715	0.000179061	0.000114107	1.44879e-05	0.000142622	3.65027e-05	4.01895e-05	0.000102803	4.32327e-05	1.96833e-05	7.97437e-06	3.31749e-05	1.94473e-05	NA	1.24803e-06	2.80843e-05	3.61392e-06	2.16789e-05	1.99715e-05	1.8918e-05	3.64546e-05	1.58349e-05	7.11712e-06	2.07119e-05	1.33415e-05	2.54768e-05	2.9141e-05	0.000249006	3.30067e-05	2.31339e-05
esu_F_DN36021_c4_g5_i1.p1	ENSU_01495	1453	NP_001161331.1_eukaryotic_translation_initiation_factor_4_gamma_[Nasonia_vitripennis]	MSNKQPHQYQPNAPIQHIFVNNANRTAPPTANYSQDLRFSQHPRVSNVQAQYHGPIVQIPTVVPQAQKPAHPQTNLPLSTPPVYVDPHLANMHPSVSHHHLSQIQMQFPNTTLQRHQVHPVYQQFGPHQHPHNVMQHMAYRAAHDQQYQQPQVYFQQPQNTQINLPRESAAHTVSAESKHIQALPNVPQPTGIGYKEQAYPQQNTIPPQIYQIPQTPEMYQSFSGASNDTSKAKTKKSSHAILIIDPSTNKPVDTDDKSESSINNEKETADKSGVCATFAAQVAAVAAEPSVPKSTNEKDGSQMISSNLVIAGNEVGKVNEEKVQPNSNTNVAADFKAKVFSSLGHNSNSEITFEADLKSIVPSENTQTDSVKNENSPAAFCDADPVVESKTAVVPDPIPKKIIETEIPRDNSSVITGSDREASQSKTELQNNRTEVDFVRAVESKPVLPPVSFMPNFSSDVSKKITQTKEDEKPVKEVEEETVQKHKTDSRRTESLPKSLEYRNSQKRNRSNKNVSKNSDSNKKGSEKEESQSSSNLVQPIVSEKVEAKIDIIPQLDINNEEIIEIKIENIKNENECIKEEKLPETDEEKPTEKPVDSVEDSPISISQEEIEVQEKNKQNIMENLIFAKDGDEITVELKKVEDESSPVAEAGLKVVSSANDSNSNSESTSAKIIPSSLKYTYQDGQWSPMNTEGKKVYGREFLMNLQNDPSSKVKPSNLPDLDVVLNNYVIKETASMDTRMNKDHSFLLPGFVKTFNPKMPTPSKRGGQHSEKQNKSNKTPNVIQFNLRTEVKLRETENAWKPRRVAPASGSEEEKTENLYKKVRSVLNKLTPQKFETLVNQVRDLDIDTEERLQGVIDLVFKKAVDEPNFSVAYALMCKELSTMGVSNAPDGSSNFRKLLINRCQSEFEKNTVDEVSRAEKLKEIQECTDPDKKKELQLNLEEEERIIRVRSVGNIRFIGELFKQGMLTWKIMDQCIRHLLLQIDEENLECLCKLLTTVGKVLEMKKVDLSQYFKKMVNLTTQKGKVSSRIRFMLLDVIDLRNNKWVPRRDDSNPKTMDQIQKEVETEAIIDLNNTMLNTPRKDDRGGGDRRGPGGGNRNNRGGGGSGRQMDEGGWNSIPSKSRQPYTVESAKLKNKPPSMDEMQLGSRQNYQWNQPKQTTPVSVPLINKYSYLENMPEPKEQRPIMNFNTSSRSMESSRTRDYSRTDYNKPSSNFEGRNSRNSNYQSSSRSHSKAREQERPEVQSSMPPPKTTAQAPAPAKIDPEKLQKLVKNYIGEFIQEEGESINQAIENFQSTFPASCHTEIALEILNDLMGQKTSCQQRFSKILSQLLLKKCMSSENFHAALKELIKYSADIKIDVPLFWDYLAIQLAVYASDNTEFLFELKNLLQPPQKDYIVFVAKLLSEINKLVGPKLTTDIWKKSEMKWTDFLDNQVEIEQTLKQNDLNFLL	3.35136e-05	3.50237e-05	1.41632e-05	2.79894e-05	1.554e-06	5.08859e-05	0.000125096	1.42657e-05	4.06355e-06	6.02646e-06	6.76686e-06	5.66278e-06	4.28569e-05	2.06318e-05	5.23802e-05	9.39361e-06	3.45269e-05	0.000266373	1.05842e-05	1.41054e-06	3.40175e-06	NA	2.43648e-06	1.15188e-05	3.58186e-06	1.03455e-05	3.08858e-06	8.81869e-05	6.86617e-06	3.77663e-05	6.89397e-05	5.67631e-06	1.47137e-05	2.81972e-06	NA	2.99457e-06	3.99698e-06	1.66934e-05	NA	5.75081e-05	1.08211e-05	5.03106e-05	1.19044e-06	6.67778e-05	1.73517e-05	2.2234e-05	9.62791e-06	1.49101e-06
esu_F_DN37254_c0_g5_i1.p1	ENSU_04779	3654	XP_031783644.1_laminin_subunit_alpha_[Nasonia_vitripennis]	MLPLVFLAVLGLARADVLTPPYFNLADGKEITATATCGVGSPGPELYCQLVGANSEQEANLTQNIIQGQQCDFCDPNDDDKKHPPEYAVDGMETWWQSPPLSRGKKYEQVNLTINLGQEFHVAYVYVRMGNSPRPGLWVLEKSKDFGKTWSPWQYFSDSDHDCETYFGISSHTPITRDDSVICTTEYSKIVPLEGGEIPISILNNRPSAKHYFNSTVLQEWTRATNVRFRFLKTKNLLGHLMSVRQQDPTVTRRYFYAIKDISIGGRCMCNGHADSCDADENHPKMLKCRCQHNTCGTQCTTCCRGFEQKKWRQSSYSKKFTCEPCNCHDHSNECEYDPEIDEKHLSLDIHGNYDGGGVCKNCRHNTEGINCDRCKPTFYRPSDKPLNATDVCQPCNCDQPFHTGNCYDSTGQCECKAEFQSPNCDDCSYGYFGYPNCRACECHLNGTIGYHCEAENGQCPCKKNFAGFYCKNCAEGYYNYPECTACECDYPTGALNNVCDVESGNCTCRSNYGGRRCDSCEDGYYNYPGCTYCECDNRGTEPGVCDKDSGRCLCKEGYGGQRCDQCINGYFGYPHCQPCNCSKNGSTSISCDTSGKCSCLSSFVGRTCNQCAPGYYNYPECTSCNCETSGSIGVSCDSEGKCQCRENFDGDRCEKCKENFYNFPICEGCNCDPAGIDGTFQGCGSLPAGELCQCKERVEGRICNKCKKLFWNLQSYNPDGCEDCKCYVPGVIGGIGECDGKTGQCMCKPAVTGRTCSACTDGTYNLQESNLYGCSECSCDIGGSLRPICDKETGQCVCRPRIEGKKCDRPVRTHYFPTLHQFQYEAEDGRTPGNRAVRYNFAEDLFPGYSWKGYAVFSTLQNKIIHRIEVPKSSLYRMVLRYVNPNSEPVLGTVTITPESHDHHVSDEQQFKFYFKPQDKPSFVTVSAGHVPSGLVMNPGHWNVTTVIDKPLFLDYFVLLPVEYYEASILTHEVSTPCEIGYKGLCRHYAYPNLEYFNTALGMGGKTSDGSSLSEYLTDQDTLEELDEARLPLINDAQPKIHFEPSISKAGPHVIVVSYITPPTQDHTTTVLVNVNDEDSGKATLYPCNYTSVCRQVVTDPKGKIVVYSFPSDSAKIALEGEPKNEVAIKNVVIIPADDWSIDYITPRSVCVRKNGKCIQGVFPAAPEAKKLEFEQNNQIFDTSSTPDGIYDNTTKFTYLDGKDDLPIDVPAKPDAPGEYVLIVQYYQPEFPEFNLDVTLQNGKVYDAKVPMGHCPSNGGCRSLVRQTDGNPNFQLNDTLVITLKNNAKKGVWLDYILIIPSADFSDDHLKKQQFDQTNEFITKCGANHFHIDTSEEGFCRDSIFSLTTHYNNAALPCNCDAQGSTSFECEKFGGQCPCKPNIIDRRCNLCKTGFYGFPRCKPCNCPTTALCDQETGECICPPHVTGERCDKCEVGTYGFDPIIGCEECQCDPHGVVNNDMQCDLLTGHCKCKANIVDRQCNRCKAGHYSFPYCDECSCDVRGTTEEICDQETAECHCKENVQGTACDSCKEGKFNLQPVNPKGCSDCFCFGKTSRCSSATLYQSRVMEMTGWDVAEYNEKNDSVKILKMKLQEVNETHIFLDPSGIDDKSVIYLSAPAVYLNKKLTSYGGWLNYTVYYETSGGSGRAIPATDIILQGVDTALFHRLEEQPAESQSFFGSVQLIESNFESKQNQPATREHLMVVLGDLRGIYIRSTYWQPTSTFSLSQVTLDVATETYAPNAELANSVEQCQCPPAYKGLSCEECAKGYYRVKGQYGGSCVKCQCHGHADTCDINTGICIDCKNGTTGDHCEQCQVGYYGNATIGTPSDCMICACPLPIPSNNFAKGCDVNEDGSRISCDCNEGYYGARCESCAAGYFGRPDQFGDHCKPCECSGNINTNEIGSCDSVSGECLKCLNNTYGEACNLCAPGFFGDAIERKDCKSCDCDRCGMKVCDNQYGVCQCHENVVGANCSRCADDHYGFKTCQGCRHCRCGVASNSTQCADEDGQCPCKPGVEGRTCDRCKVGYYNYGPDGCTSCECTTGYSQGTSCNPVTGQCECLPGVLGEKCDHCPHRTVLDERRGCQTCDKCTHDLLDVTDDLKQTLDPVASTFETVSDTYFTNQRLDFFNKTYYELLPEVRLLDPGRIDFEPLRQKIIELNNKAFGMKRDVEYREGNSIAGHSKAEDILKNSNKLEQGASKEIQLVNDIISEIQSLASNADAEGGPSTDKALRRANELLAEMKEVSFIQDRDKATDQQDHANILYSEMIDYEKPVNKLIEQKDELKENVNAFAKKIDDMYNLTRQVDNLANEAERENFKNKKLLDASSIESLKSAEIQTNEDLAKAKELNEKSQDLVSDAKSEFESLSADSLPPEDLVKRVDENGSVLKELRGEVRKAVDHANDLEEKSLSMDRGLTQTRGLTGVRAASAYEDIVKSITDAKKFAEEASRAADNATTLAENVVNKSLDSDITSSRLLENATNAVDTIYRDLQPQIRRARSVTSDLLSLNDVNNNKFDVIEKTLPTLNIQPSMVAKEASNNVDSAEFIIENLANSRLTESVERVRNDSARANELSQNIAEYGINLNQSNSLLESISLPDIEEKLHELNSKMGINNSTGNRLFDQIDELKRKINRAREMANTIKIGLTFFPNTTLELKSPESLPLLTTSTKISFYFSTHATNAFLLYLGNENKTNAPRVKSSDYMALVIENGYPVLNLDFGSGPQRIVGNRYVSDGTWRQLIVDRVGRNIKLIVREEEPGQKAKLYENFSMLPASYSHTIFNLDKDKSKLFVGGMTPSFVAPETLTSNFFNGSMELLMINDELVSFWNFVDAENNGSPTNERDKLLDTLSSTGYRFKGDGYVKLSKRLSLGDDQPDEIQFRVQFKFKTWSRNGLMYLMGGDSHFLALELKDGRIIYQVDSGDGHVEIKTPQRYDDGAWHTVEASRSRKQCMLKVDNAKVDEKFSDGSNDNLLTKDDVYFGGYPSTSHNYKNLVTQVGFEGCIDGVMFGEITADLTKNIGATGVLLGCPDKFDNLVSFDTVRPGYIKWNDISIPSAFQIYLKFRTRSKNGLIYYLANEDGTPASTLSLRNGQLVLDNQGELLETNVEDIKFNDNDWHVITATHNGSSLRLDIDDIEQKQVDNAPFPRYIENGALYVGSVPENVQSGQKFKPFVGCIGETTLNSRPMNYANATEKSFAHLARCNDQLEQAAIDEEAEETQSPTVDSNWDDPNKNIIDKEDGEDNQNQVPVKNEPPLIDNVSSEEEVEEPTTKEPESVDGCKLPYYPANDPDQRSENAWRFGTEHGSRFEYSSLGGTYKDDYDFQIDIKTLATDAIIFYGSDIANNNTDIIALFLKDGYVHHSFDCSSGPSMIISDRKVSDQQWHTIYFRRNATEGYLTVDDGPTVTGYSQGTTQGISVSPPFFVGGVNPSFDNNVIERIGMNKSFSGCIRNFMLNGQHVGEPTLQKGIIPCSKRVEPGMFFYPGNGGNYFKADEKFVVGKKIDIQMDIKPRSSSGILFSVHGKNDYVVLEMVNGTIKFFVKASRGQIETSFNAPAVNSLCDGNWHKVRAVKHKNAAILSVDHEAAPPGIASKNIGAVGTKHPVYIGGHPDIESGKPVKGSISKAQYVGCINNIIINEKPYALNAAQAHGKVMADVCPTI	0.000349047	0.000399034	3.84357e-05	0.00022589	2.51678e-05	0.000345276	0.00116329	7.64241e-06	1.45505e-05	0.000346396	0.000544641	0.000440623	0.000509842	0.00040562	0.000404826	1.24913e-05	0.000652928	0.00140677	0.000156028	1.83517e-06	0.000214091	9.73718e-07	0.000263241	0.00126231	9.49792e-06	0.000366903	2.62455e-06	0.00149448	8.84555e-06	0.00131644	0.00158185	0.000447081	0.00128488	0.0011495	6.08283e-06	0.00136025	3.90284e-06	0.00134415	6.68032e-07	0.00178164	9.21437e-06	0.00170613	1.31941e-05	0.00164403	3.08989e-05	0.00116845	0.00110913	0.00143087
esu_M_DN41337_c0_g1_i1.p1	ENSU_04780	196	XP_001604440.1_phosphomevalonate_kinase_[Nasonia_vitripennis]	MANMTDQAANLKTLYPEKILIFSGKRKSGKDFITDELFKRLSSETSVVVRLSGPIKIHWAKIKSLDESKLFGDTQYKENYRLEMITWSENIRNQDYGYFCRAAVEMYNANTKKIWIVSDARRKSDLKWFKENYGEKCRTIRIQCSDLVRKSRGWNFCEGRKLNFFPFLHSLIINNEFQELMILKQSAIWMMSRIGI	6.26167e-07	NA	NA	6.26272e-07	3.73071e-06	6.11399e-07	NA	1.33712e-06	1.35894e-06	NA	NA	NA	NA	NA	NA	7.6474e-06	NA	NA	NA	NA	NA	NA	NA	NA	2.90531e-06	NA	1.42527e-06	NA	4.33106e-06	NA	2.14973e-06	NA	NA	NA	NA	NA	1.51843e-06	NA	NA	NA	NA	NA	6.00345e-07	NA	4.54787e-06	NA	NA	NA
esu_F_DN41250_c0_g1_i1.p1	ENSU_00378	190	XP_016839318.1_histone_H1_[Nasonia_vitripennis]	MTDVAASSSSSAPASPKKGKKTGAAKKPAKPRTHPPAGDMVLAAVKALADKKGSSLQAIKKYIAANYKCDVEKQSLFIRKYLKSAVDKKVLVQTKGSGAAGSFKLPGDGDKKPAVKKVVKKKSSAAKKPTAAKKPKTAAAKKPAAAKKPKPAAAKKPKSPAKKAGKALAKTKTPKPKKATAAKPKSAAKK	0.000206128	0.000164428	2.2816e-05	0.000197352	6.98623e-06	0.000275647	0.00178749	2.65749e-06	3.10771e-05	7.85166e-05	0.000100101	7.94147e-05	0.000179833	0.000278916	0.000285959	NA	0.000358702	0.00163122	4.98375e-05	NA	0.000250084	7.49471e-06	7.33758e-05	0.000756645	1.11641e-05	0.000286134	7.26424e-06	0.00141422	NA	0.00166146	0.00153946	0.00104835	0.00129098	0.000814874	9.15539e-06	0.000780683	6.77013e-06	0.000894983	3.89327e-06	0.00173851	1.13042e-05	0.00200895	NA	0.00135359	2.60285e-05	0.000686461	0.000640222	0.00100851
esu_F_DN36839_c4_g1_i3.p1	ENSU_00028	527	XP_001603733.2_UDP-glucuronosyltransferase_2C1_[Nasonia_vitripennis]	MKIKANTLRMIVTSITILVSIDQVVGLRILGIFPINSRSHYAMCERLMKGLAAKGHQVDVYNHFPLKKSVPNFKDFSLAGSLPDLMNNMSYETISTIQKVNIRVMRMFGVDLCKQMDLPVFQKLLKNPPEDPPYDLVIVEGLMSHCFLAWGRYLNVPMINLMPNRLLDWQYESLGNPMNSAVNPSVWWGLMDTTNFWHRLSNTIFINFMKCLIKFFIYEQDEYVEKYFGPGYPDAFELQKDQDLMLINSHISLDESLVTTPAVIPIAGIHIVDDDSKLPSDLQKWLDDSKDGCVYVSFGSMVKIETFPKYVMESFYASFRKISPIRVLMKIAKPEELIPGLPENVMTKSWLPQEQILKHANTKLFVTHGGLMSGQESIYYGVPMIGIPMFGDQELNVVSNVKRGISAMISLEDISEKTLTSAVTEILKNPKYKKNIEKLSKRFTDRPKKPLDEAVYWVEYVARHGKGCLRSPLVDMPWYQANLLDVYIFIILIIVVAFLVVKIIIKTVIKLCCSQKKPRDGLSKKKR	5.25281e-06	3.52844e-06	4.4518e-06	1.01271e-05	2.04701e-06	7.30782e-06	NA	NA	1.08558e-05	1.04224e-05	2.53559e-05	1.1669e-05	7.91931e-06	9.03756e-06	9.47609e-06	NA	8.16101e-06	NA	5.37311e-06	2.6129e-06	2.04311e-05	NA	1.42266e-05	NA	1.53297e-06	2.03202e-05	5.10228e-06	NA	NA	NA	NA	4.1748e-06	4.2333e-06	3.62332e-06	3.64399e-06	1.52019e-06	5.53687e-06	4.93847e-06	2.46447e-06	2.85073e-06	1.6107e-06	6.0617e-06	1.24037e-06	NA	4.47806e-06	2.53895e-06	1.62317e-06	4.93692e-06
esu_M_DN54789_c7_g2_i1.p1	ENSU_03845	337	XP_001599719.2_polymerase_delta-interacting_protein_2_isoform_X1_[Nasonia_vitripennis]	MELSRAVLRSYPRKSLLEVTKKIICVQVAKYIKLAEVGKLEAPKLQGKYETGQLILHRVFGYRGVILFPWLARVYDRDLPNKREGSEEGNFNEVNKEVKGRTHTFYQVLIDQRDCPYIRAQTEAVTFLGNHESSRSLYAIPGLDYVAHEDILPYTTNEKPALQHELFDKFLSYNADKDPPFAAQETLRAWQKKNHPWLELSDVHKETTENIRVTVIPFYMGCRESQTTSVFWWRYCIRLENLGDLSVQLRERHWRIFSLSGTLETVRGRGVVGQEPVLSKSLPAFQYSSHVSLQAPSGHMWGTFRMEREDGYAFDCKIPPFSLESKTEEPPTPNANT	1.45413e-05	NA	NA	NA	NA	NA	3.54872e-06	NA	NA	NA	1.09881e-05	NA	NA	NA	NA	NA	NA	NA	NA	NA	NA	NA	NA	1.91892e-06	NA	NA	NA	NA	NA	NA	2.51807e-06	NA	NA	NA	NA	NA	NA	NA	NA	9.68595e-07	NA	NA	NA	NA	NA	NA	NA	NA
esu_F_DN35386_c2_g8_i1.p1	ENSU_06204	509	XP_014227356.1_probable_chitinase_2_[Trichogramma_pretiosum]	MSARRAGRNDTPRFRRRASRNFPDRCHHHHHHHHSTTMLGLTTVLALLALLRSSESASYTTTYDDRTRDYPLHSKYVGCYYQNKVIYRHAGGLLKIDRDMKPVHKYCTHLIYAFAEVGDYKSNYQIKMSDAFADISESNGHNGYKELTNLRFIYPKLRVTLSVGGPDQHSSQRFSEMAKTRDTRSLFVNSVVDFLKNHNFQGLDVWWEYPRNNYGALYDKDNMIHLLKELRAAFREHKFILTATIAATANSISADNDNIDPYYKVRQMSEIVDHMHVKVYDYHGETKNVVLQNSGLDKIAETLELLLGKHSVHPKKLIIGLPFYARGYYLDRPYPHLTESWIGKPSLAESWSGIYNSDQEKGIFLYSEVCKYLKLNARTEEREMDRERWLERWDNLSYTPYAINNDKVLVYDNPKSLQAKVQLAMSKGAGGVYVWTTDYDDFNGECNPRYNQKEQQQRSRNEADHYDDHKFPLLRAVGEALDRSDGIARASVVGVLTLTFALAASLHFL	3.38917e-05	4.98534e-05	2.22014e-05	4.95717e-05	1.66682e-05	4.90116e-05	4.07777e-05	1.01959e-05	2.90177e-05	1.77627e-05	5.55036e-05	3.56153e-05	4.26024e-05	2.46238e-05	6.14877e-05	8.41423e-06	6.88948e-05	2.62475e-05	4.00812e-05	1.51358e-05	2.27816e-05	1.89394e-05	7.78702e-05	8.63364e-05	7.54008e-06	5.82704e-05	1.29462e-05	1.4418e-05	1.91012e-05	8.94352e-05	4.32373e-05	0.000324445	3.48409e-05	6.10346e-05	1.51696e-05	0.000116392	1.95091e-05	6.48535e-05	1.6819e-05	3.81491e-05	1.6343e-05	6.05357e-05	1.61007e-05	2.72837e-05	1.938e-05	0.000106438	2.89967e-05	6.94056e-05
esu_F_DN35114_c0_g1_i1.p1	ENSU_04782	901	XP_031777021.1_cytosolic_10-formyltetrahydrofolate_dehydrogenase_[Nasonia_vitripennis]	MKKLKVAIIGQSNFAADVYKLLRSNGHEITGVFTIPDKNNREDPLAQTAKADGTPVFKIKAWRSKGVPLPQVLDLYKSIEVDLNVLPFCTQFIPMEVINHPKHKSVCYHPSLLPRHRGASAISWTLIEGDETAGFSIFWADDGLDTGPVLLQRSCLVKPNDTLDSLYNGFMYPEGVQAMAESVDLVAEGKAPMVPQTEEGATYDAMLNKKELQRITWTGKSAKQVHDFIRALDSTPGAWTILNGEEARLYGSTLWTGSEIPEGDPVDVDGRPGLIHDAGLLVKAEDGNYVNVEVLKLGTRTISASKYGKALSNGTAIEFTPEELAAVAKMKQIWQGILNLDVDDDTDFFACGAGSMDVVRLVEELKESLDIHLQNTDVFMAPVFIEFASAAVLAKRGANAAQQITYEAVELHANNLNLRFPRQLFVNGRFINGRGKPIPSVNPHDESLICNVDSASVEDVDDAVKAAKKAFDDGEWSKISARERGALLFKLADLMEQHKEELATLESLDSGAVYTLALKTHVGMSIETWRYFAGWCDKIQGATVPINHARPNRNLTMTRKEPIGVCGLITPWNYPLMMLSWKMAACLAAGNTVVMKPAQTSPLTALKFAELSAKAGIPPGVINIVPGSGSIAGNAIVNHPQVRKLGFTGSTEIGQTIMKSCAESNLKKVSLELGGKSPLVIFEDADMQQAVRLAMSSVFFNKGENCIAAGRIFVEERIHDDFLQRVVAETKKIAIGDPLNRGTSHGPQNHKAHLDKLLEFVDVGVKEGARLVYGGKRLARPGFYFEPTIFTDVKDGTFLATEESFGPIMIISRFSSKNFGEVIARANATEYGLASGVLTKDISRALRFAENIDAGTVFVNTYNKTDVAAPFGGFKKSGFGKDLGLEALNEYLKTKTITIEY	1.81391e-06	NA	0.000789316	2.26162e-06	0.000805463	NA	NA	0.000716628	0.00026858	NA	NA	NA	NA	NA	2.05464e-06	0.000679832	NA	NA	NA	0.000610081	NA	0.000868529	5.3521e-06	NA	0.000812088	NA	0.000744066	NA	0.000711026	1.30584e-06	NA	1.22875e-05	1.69717e-06	NA	0.000600846	NA	0.000763524	NA	0.000867676	NA	0.00050697	NA	0.000702292	NA	0.000571624	NA	NA	NA
esu_M_DN53048_c9_g9_i1.p1	ENSU_01711	386	XP_001606442.1_46_kDa_FK506-binding_nuclear_protein_[Nasonia_vitripennis]	MFWGLIMEPNKRYTQVVEKGFHISMASLDASTSSETIVQVMICYDSRNYLLCTLQKGSIWQVPLDLNFQEGTKIAFTCNGGGHVHLTGYLIPEDGVDVFGDESFDEEDDDVDEAEEIPALVNAKKRKTNNSSIEQKNSKPQKKIKLANDDDDEDDVDDDDDEDDSEGGEGMSFEDAEDSDDDDESDDDEDDDDDDDSEEQEELVKEPVSLKQQKQNKQKQNHTQQAQQNNHQNQQSKKEKQKLSNGTDAHAKQEQGKQKKNKVEEKSEKQPNQPKKRTVEGGVQIEDIKEGNGPAAKPGKFVSVYYTGRLKNGKKFDSTTQGEGFKFKLGKGEVIKGWDVGITGMKVGGKRRISIPPNMAYGARGSPPVIPPNSLLNFEVELKALH	2.78857e-05	3.67446e-05	1.42639e-06	1.22267e-05	1.8846e-06	2.6231e-05	0.000182313	2.52869e-06	NA	NA	NA	NA	3.20166e-05	NA	2.95362e-05	2.42833e-06	1.48296e-06	0.000139317	NA	NA	NA	NA	NA	1.37564e-06	NA	NA	NA	0.000121916	1.8238e-05	7.15144e-05	8.9874e-05	NA	NA	1.0428e-06	NA	1.79835e-06	NA	7.72715e-07	NA	0.000106586	5.91459e-06	5.95706e-05	9.71405e-07	0.000104757	3.42201e-06	4.34971e-06	7.27721e-07	1.7017e-06
esu_F_DN35436_c6_g1_i1.p1	ENSU_01557	381	XP_032451618.1_beta-ureidopropionase_isoform_X1_[Nasonia_vitripennis]	MSLELDKLTLEDVLDKEVSETSSSFVNRLIYGRELEKLNIPKLDDEKCEVAGWRMGGARAEQLRPPRIVRVGLIQNSIVLPTDAPLAEQRTAIHKKIAGYIEHAAKCGVNIVCMQEAWTMPFAFCTREKYPWSEFAEEAVTGPTTELLSPLAQKHNMVIISPILERDGVNGETVWNTVVVIGPDGKVIGKHRKNHIPRVGDFNESTYYMEGTTGHPVFETPFGKIAINICYGRHHPLNWLMFGINGAEIVFNPSATVGNLSEPLWPIEARNAAIANSYYTCAINRVGIEKFPNEFTSGDGKPAHREFGQFYGSSYVAAPDGARTRGLNRHMDGLLVAELDLNLCRQSKDVWGFRMTQRLDMYAKKLTDAVQPDFKPQVVGK	3.72772e-06	2.16711e-06	0.000488136	1.29793e-06	0.000464993	4.3889e-06	1.23896e-06	0.000529008	0.000156815	NA	NA	2.12448e-06	2.11025e-06	1.60778e-06	4.6842e-06	0.000382183	2.56754e-06	NA	1.80796e-06	0.000343611	1.74253e-06	0.000356757	1.96401e-06	NA	0.000423598	NA	0.000386038	NA	0.000430205	NA	1.15998e-06	4.62258e-06	2.63175e-06	NA	0.000336048	NA	0.000386408	NA	0.000400643	NA	0.000356159	NA	0.000453718	NA	0.000354604	NA	7.65125e-07	8.96941e-07
esu_pupa_NODE_10071_length_1275_cov_11.379368_g8248_i0.p1	ENSU_06205	403	XP_023317033.1_alpha-methylacyl-CoA_racemase_isoform_X1_[Trichogramma_pretiosum]	AAGFLFFLLTAILQKFVKNRDFNMSLKGIKVIELAGLAPAPFCGMLLADFGASVIRIDRPGAPDIDTLGHGKRSIALNLKSEKGVNIFKRLTNDCDVLIDPYRKGIMEKLKLGPDDLMSTNKKLIYARLTGFGQSGPYSTMAGHDINFLSLSGLLSIFGRHNQKPTPPNNFAADFGGGGLMCAFGIMMALFERFHSHKGQIIDASMVEGSAYLGSWFFKSKNNSWWDNPRGKNILDGGSHFYDTYETKDGQYMAVGAIEPQFYAELLEKMNLTENELVQWENFEENRDKLTKIFKKKSQAEWCQIFDGSDACVTPVLTFDQVASHVHNSSRNSFTVGKDNLVIPNPAPCLSRTPGVSCAIQNSNIAPGEHSIEILKELNYPAEDIQDFINTKVVNQTSTVSKL	0.000714883	0.000304966	0.000100299	0.000590678	0.000241399	0.00065413	6.95779e-05	0.000217226	1.45769e-05	3.78732e-05	4.22719e-05	3.7091e-05	0.000449965	0.000282205	0.000601705	0.000172974	0.000521567	3.22067e-05	4.96987e-05	3.00434e-05	5.11447e-05	1.80975e-05	4.83557e-05	9.97141e-06	1.39907e-05	4.38024e-05	1.4144e-05	4.38071e-05	0.00030017	1.77231e-05	3.01724e-05	5.51244e-07	NA	4.78421e-06	1.11606e-05	1.55225e-06	1.60432e-05	3.66416e-07	2.6617e-05	2.9404e-05	0.000123328	3.0837e-05	0.00014239	6.13479e-05	0.000107927	1.76057e-06	5.00804e-06	1.1674e-05
esu_F_DN37462_c9_g1_i2.p2	ENSU_05415	218	XP_032452179.1_rab-protein_14_isoform_X1_[Nasonia_vitripennis]	MSAGPYNYSYIFKYIIIGDMGVGKSCLLHQFTEKKFMADCPHTIGVEFGTRIIEVAGQKIKLQIWDTAGQERFRAVTRSYYRGAAGALMVYDITRRSTYNHLSSWLTDTRNLTNPSTVIFLIGNKSDLEGQRDVTYEEAKQFADENGLMFVEASAKTGDNVEEAFLETAKKIFQSIQDGRLDLNAAESGVQHNPSQPGRTNLQGVLNSQQGGKDSCSC	5.43685e-05	4.01043e-05	6.66224e-05	6.00739e-05	5.03936e-05	5.86764e-05	4.50189e-05	9.84497e-06	5.11745e-05	4.28851e-05	2.77531e-05	4.27992e-05	4.78261e-05	5.88903e-05	6.01512e-05	6.57141e-05	5.32847e-05	4.80613e-05	4.43656e-05	2.02201e-05	3.75702e-05	4.46333e-06	4.20105e-05	3.10439e-05	4.21116e-05	5.72438e-05	2.54756e-05	2.54933e-05	3.44832e-05	3.85472e-05	3.00033e-05	2.4788e-05	2.03166e-05	2.38677e-05	5.07057e-05	2.09252e-05	3.9638e-05	2.59417e-05	9.47035e-06	2.83592e-05	7.11647e-05	3.21617e-05	1.83065e-05	2.87984e-05	1.99553e-05	2.60744e-05	2.55268e-05	2.49329e-05
esu_pupa_NODE_4217_length_2331_cov_18.031001_g3234_i0.p1	ENSU_05416	528	XP_001605226.1_probable_splicing_factor_arginine/serine-rich_7_isoform_X2_[Nasonia_vitripennis]	MAVGSTKVVQVTNIAPQATKDQMQTLFGYLGKIEDIRLYPTIRDVAVPVQSRICYIKFHDQDNVRVAQHMTNTVFIDRALIVIPYQNGDIPDEQRALELTNNGTVVPGLYPSEPKLPPNIVNAIEGIPPNHVITTMDPKLEANNLPTYPHLPGHLDGRRIEELRRTIVLGHLEPSTTEQQIIDFFGNNNIEVKYVRLCTRDSDNNHYALVEFSEQSSIVPALQLNGQTLNDRVVKMNHSVQAIIKPEAKSNEAAQKEIEEAMSRVKEAHSLISATIDPMIGMLSKDKRSRSGSRSRKSSRSRSRGRSRRSRSRKRSRSRHRRSRSRGHRRRSRSRSRSRRRSRSRDRRRRSRSRRRSSSRGRHRSRSRDRRSRSKRSRSRSKDRRKRSSTRKRSRSRSRSKRSKSRTRRSRSKSKSKSSKSKYSEKSRDKERRSKDKDKARDKDKSKEKDLKDKDKDREKDKDRDKDKERDKDKERDKDKERDKDKERDKDKDKDKEVKDRDIKEKDKDRDKDIKEKDKEREKDLKDK	NA	1.43209e-06	NA	1.85905e-06	NA	3.60749e-06	8.98295e-06	NA	NA	NA	NA	NA	1.20254e-06	1.39102e-06	1.88582e-06	NA	1.45488e-06	6.77554e-06	NA	NA	NA	NA	NA	NA	NA	NA	NA	1.12901e-05	NA	5.16699e-06	7.50123e-06	NA	NA	4.6296e-06	NA	NA	NA	4.90393e-06	NA	1.52249e-05	6.43872e-07	5.44802e-06	NA	6.34624e-06	8.6169e-07	4.91263e-06	4.88583e-06	2.24553e-06
esu_F_DN32121_c0_g1_i7.p1	ENSU_00925	151	XP_014233356.1_troponin_C-like_isoform_X1_[Trichogramma_pretiosum]	MEDLSKEQVQQLQMAFDAFDHQKKGIVSTDMIGTMLGMLGHEIRSSILSEVVSEFDPHGRKEIRFDTFCSLAARFLEDDTDAEAVQAELREAFRLYDKEGNGYITTEVFRDILHELDDKLTPEELDMMIDEIDADGSGTLDFDEFMEAMTK	0.000608844	0.000426859	0.00267878	0.000391366	0.00277202	0.000512583	0.000592701	0.00240467	0.00286395	0.000578913	0.000587841	0.00064396	0.000522585	0.000383186	0.000534771	0.00302387	0.000444089	0.000676953	0.00060472	0.00301744	0.000677909	0.00219414	0.000677266	0.00096979	0.00326644	0.000599734	0.0033271	0.000738139	0.00271061	0.000815289	0.000570578	0.000403162	0.00189114	0.000919629	0.00480764	0.000854628	0.00367179	0.000658609	0.00345961	0.00089972	0.00242878	0.00056205	0.00295405	0.000760623	0.00270459	0.00112121	0.000938356	0.000798343
esu_F_DN36948_c3_g1_i5.p1	ENSU_04784	636	XP_001599027.3_nuclear_RNA_export_factor_1_[Nasonia_vitripennis]	MPKKSNKTFWGGRGRSSNSEDKHYFGHDDRTNRSHDNQKFSNFNKPRVSFKKSNPKIDRSEKTRKNILIKHQFGEDVSMSTTSNNNSHQTMRRGNTRSKSFFRERNSPLPYGIMRDNQQRYHSVPVSESNWYRILVIRGQKLNKEFVLGSLLSFITPLTFTPIMYKVVGTDAIFFVEDHKVASKLADCDRKITTTEGFKMSIKVRPGVPPIEISDTLKERLKHAMGKRYVQETNALDLSKFHNDPDLAGDYWCPLSRPNMLTAVLDIVHQHIPDLRALNLDSNKLHNIEKLGILSNKFPSLKILYIGDNKLKELNFLNSIKNLQLEELRLEGNPVCNKYKNRHDDYVSDIRKKFPKLLKLDGTELPPPIVFDVEDKKHKLPSTLRIFVVQPSAQDVASQFLQQYFLVFDSESRQPLLDAYHEHACFSMTACISQNSNKYNLYLSENRNLLRTLDSNRRRKLLKQGRLPVVSFISELPRTKHDLASFTMDLSLVTDGMLLITVTGFFKEFYCKENKESWRYFNRTFIIVPEGSGFCISNEQLHINNPTLIQEKRVNCIPLMTQPIPGPSAITSTNTDTLLTEEMKQQMTMTLSQQTNMNIEWSLKCLEEVQWHFENARSAFQEAFSLGKIPSSAFTK	4.50309e-07	NA	NA	NA	NA	NA	1.18037e-06	NA	NA	NA	NA	NA	NA	NA	NA	NA	NA	8.84001e-07	NA	NA	NA	NA	NA	NA	NA	NA	NA	1.4035e-06	NA	NA	6.06323e-07	NA	NA	NA	NA	NA	NA	2.86285e-07	NA	1.02366e-06	NA	NA	NA	NA	NA	NA	NA	NA
esu_F_DN37269_c1_g3_i1.p1	ENSU_05418	632	XP_008217368.1_signal_recognition_particle_receptor_subunit_alpha_homolog_isoform_X1_[Nasonia_vitripennis]	MLDLFTIFSKGGIVLWYFQSTAQIFTPSVNALIKTVILQERTGNQVFENDSLRLQYKLDNEFELVFVVAYQKILQLSYVDKFLNDIHLEFRDRFKNELQNSKWFFNYDFSKSYEQILFAAEKWGKSQAKIPKQMRTFDESFKSKKTVASMIERKDDKDNKKQSKNKKGTNETDEIHSKIQEVPKVPDSPKPNVIQNGEMNEDILMANRLRLAQKMSGPKKKADKQKSPKPEKAGKKPRVWDLGGTTKDMASLERTRDKPVENGDFVAADTTMIGQMKGGIRDLEVDSDSSEDEESSSEEIEQSLPTKSPKKTNSMFSMFKSLVGNKSLNKETMQPVLEKLRDHLISKNVASDISYKLCDSISAKLEGKVLGTFESVTTTVKSTLTEALVQILSPKRRVDILRDAFEAKKNGKPYVMTFCGVNGVGKSTNLAKICFWLIENNFRVLIAACDTFRAGAVEQLRTHMRHLNALHPPEKHNNMTMVQLYEKGYGKDAAGIAMEAIRYAHDSRFDIVLVDTAGRMQDNEPLMRALAKLIKVNEPDLVLFVGEALVGNEAVDQLVKFNQALADYSQSTNPHIIDGIVLTKFDTIDDKVGAAISMTYITGQPIVFVGTGQTYTDLKSLNAKAVVHALMK	2.60558e-06	NA	4.21375e-06	4.9773e-06	4.47348e-06	1.04934e-05	9.40241e-06	2.02993e-06	4.61662e-06	5.62082e-07	1.53849e-05	1.0303e-06	4.75569e-06	2.45401e-06	4.17839e-06	4.30178e-06	4.35388e-06	4.84113e-06	6.97259e-06	1.36685e-06	3.88823e-07	NA	4.83002e-06	9.57271e-07	1.49071e-06	2.88104e-06	3.89712e-06	1.96459e-06	1.41847e-06	3.01261e-06	1.12879e-05	NA	2.61976e-07	1.19408e-06	2.00604e-06	9.53915e-07	7.73457e-07	2.57746e-05	5.01163e-07	5.13298e-06	4.12003e-06	7.57463e-07	2.28703e-06	3.91247e-06	5.75446e-06	1.375e-06	1.23162e-06	7.25086e-07
esu_F_DN36222_c8_g2_i15.p1	ENSU_00861	788	XP_032453550.1_protein_hu-li_tai_shao_isoform_X6_[Nasonia_vitripennis]	MAMLHLTVVVNVINRAIVKTVSSRLDLTVLADDEKMADTSQQEELPQTNGVVDGLTEEEKSKMRPADIDADMREMERRKRVEMMMNSRLFREELERIIETQMKDGAGPSGLLQQISEMMGHQGARFNANVFRNSNCVVPINDIRGVESMGYAKGEKLLRCKLASVFRLLDLYGWTQGVGGMITAQLNQDQEHFLVNPYGLLYHEVTASSLVKVDMQGNVVEQGTTNFGVHIAGYQLHSTIHAARPDIKCVVHIATPSVTAISSTKCGILPLGQESIVIGDVSNHQYINGGNLDPEEREKLSRNFGPINKVMLLTNRGAICCGETVEEAFFNVYNTVLACETQLKLMPVGIDNLALISDETRKAIYEASRKAPVPQQSSVAEPSPLAEKLEKRWRIGGTEFEALMRMLDNAGFRTGYIYRNPLVKSEPPRPRNDVEVPPAVSSLGYLLEEEELYKQGLWKGGRKGTDRTRWLNSPNVYQKVEILETGTPDPKKITKWVSDGSPTHSSTPVKIDGALQFVPKNTNPKEFKQLQQQIKDYRRADKISAGPQSHILEGVTWEEAKKMQDATISGVGEQVVLVGAASKGIIQRGFQHNAMVYKTPYAKNPFDAVTDQELDQYKKEVERKTRGDPYDESQSESEALSSFNISRATHDTSTAKSPIQSPVSVTSETEEESRDEPRVLRIATKQVPAPSQPEVVLSDVNADFLSEQRRSEMMTRRHANGRGENTLNGDHSDAHHSTFSHSSKEGGSMSQDVSVSEESPKKEKKKKKGLRTPSFLKKKKEKKKSIEA	0.000316445	0.000430802	6.45509e-05	0.000383368	5.16173e-05	0.000469849	0.000745686	4.2764e-05	0.000104754	0.000433616	0.000470943	0.000551623	0.000504155	0.000404164	0.000357041	6.07192e-05	0.000673879	0.000768699	0.000282189	3.04563e-05	0.000396242	2.25194e-05	0.000877939	0.000719033	4.20845e-05	0.000551536	8.42938e-05	0.000740619	3.28071e-05	0.000803784	0.000728404	0.000383153	0.000728376	0.000714829	5.66886e-05	0.000685066	7.22022e-05	0.00067684	4.94541e-05	0.000789414	5.1441e-05	0.000878162	4.01339e-05	0.00069274	9.52238e-05	0.000728585	0.000782368	0.00078405
esu_F_DN37632_c8_g1_i17.p1	ENSU_00321	1298	XP_008207333.1_liprin-alpha-1_isoform_X5_[Nasonia_vitripennis]	MWNMMCDVMPTIVEDSISQRSSQFSGEDANFEHLMVSVLDERDKLMDSLRESQERLQETESRLQDLEKERDALNRQLDANIPQEFSQLTKELTSARESILEKEEEISELKAERNNTRLLLEHLECLVSRHERSLRMTVVKRQAAAQSGVSSEVEVLKALKSLFEHHKALDEKVRERLRVALERNTSLEEELAHTKEELQRYKSGHIPKSLDDRPKENGQADDNQQIQQQQQQQQMKSSIEPPQQKVYVEGVRGPPPPPPPPATAQHQQQPQQGQQQQQKVQETSGSRLSNGLLDPAEQESPTRLVDLRTTLDKQSVELSSWQRRVAELSGRIADLEENLSKTQKDFLKAQDTNVKLQRDLRENVAQKEDQEERIATLEKRYLNAQRESISLHDLNEKLEQELQHKEAQLKLQEEKIAAVQAKLEHAEQELAQFAKLPEMEEQLKQRMEALTQQAQERHGSAEDRIQRLETQLEEKTGEVIRLSQRLKMNEEHNTKLSATVDKLLSESNERLQVHLKERMHALEEKNALTQELKKMRKEAEDLQNEKTDIMKELAKARLEIDNVKRQMLQQEIAFNIQQTDALTRSLSPNAAMDHSGTFSRSASHSSFDTHSLPRRAAKRMEDESKWYTERYRHMSPANVPLGYIARTLAEQEWEKLQQAHVLANVQQAFDVSSDAEADGDNESLLSCTADVISPTGHTDAQTLALMLQEQLDAINNEIRLIQEEKQSTEARAEELESRVGSLEHMNLLARGRSLERASPPLSGRSTPKSHHSPNRDYLHKYHTAPASMSPAHLHQYAASLASPGQLSESLPTSQLQLSGEELHSVSERDGMGSATGSEAASPLTARSLRLERVAQALASSQEELRRRTGQSGFPSGGYSMHRHGQHHNNGALNSGTPSPLSSRHSSQDSLYKNNLVGCGLPMGQYNSGVHNLHMQSTMSSATAAAVAAAQKKKGIKSSLGRFFSKKDKIKGKDVSMPGDIPGMGGISTPDPDYGDIAAGTVAGTLCNKGGDFDRRKKKSLLDTSRHELLTEAMKAGTPFALWNGPTIVAWLELWVGMPAWYVAACRANVKSGAIMSALSDTEIQREIGISNPLHRLKLRLAIQEMVSLTSPSAPKTSRASLAFGDMNHEWIGNVWLPSLGLPQYRSTFMECLVDARMLDHLTKKDLRGQLRMVDNFHRTSLQYAISCLKRLNYDRQELEDRRRMAEGANVDVLVWSNDRCIRWVQSIGLKEYANSLLESGVHGALIALDDSFDANNFALHLQIPTQNIQARQVLEVEFSNLLTVGTERRLDDTNSLKS	5.4649e-05	3.79775e-05	NA	9.71555e-05	NA	6.11548e-05	5.59401e-05	NA	1.54256e-06	3.64267e-05	4.70737e-05	5.89705e-05	5.86441e-05	7.37163e-05	5.89708e-05	NA	6.02758e-05	3.22543e-05	NA	NA	4.27262e-05	NA	5.85006e-05	2.99898e-05	NA	7.93838e-05	NA	NA	NA	4.35451e-05	NA	5.05782e-05	1.68482e-05	3.67043e-05	NA	2.29985e-05	NA	2.7013e-05	NA	2.84883e-05	NA	NA	NA	NA	NA	2.53773e-05	3.37501e-05	1.59848e-06
esu_F_DN34801_c3_g1_i1.p1	ENSU_06917	265	XP_001604116.2_anamorsin_homolog_[Nasonia_vitripennis]	MASYVKKGDTVIVLLPPNKDKDSAQNLVSELQKVLGTTGEMLIVDSTNLKSTSYDSSSADIILSGFTNCYIHNDDVLKESLRILKPNGILAVREPTESSDSLNLITKLKLNGFLLKTSEPKNVTMEEGKNAYEIIAEKPSFEIGSSVKLSFAKPAEKVWKLDDDDDDELIDEDDLLDEADKLKPEPTSLKVCGTTGKRKACKDCSCGLAEELSGETGAKELPRSACGSCYLGDAFRCASCPYIGMPAFKPGEKIVLPDQQLTADS	5.57024e-06	4.9502e-06	4.62598e-05	3.41068e-06	5.45712e-05	5.51972e-06	1.47747e-05	3.57052e-05	3.88484e-05	2.54364e-06	1.91665e-06	1.81849e-06	2.94133e-06	5.62363e-06	3.97712e-06	6.89969e-05	6.10813e-06	4.68177e-06	1.77343e-05	3.96044e-05	4.14156e-06	3.38384e-05	3.98485e-06	2.73479e-06	3.20173e-05	1.90793e-06	2.61406e-05	5.29649e-06	3.77476e-05	1.62617e-06	3.44616e-06	NA	3.27726e-06	1.07548e-06	3.51114e-05	1.22929e-06	4.26863e-05	2.64583e-06	3.06588e-05	1.46829e-06	6.82555e-05	5.70049e-06	3.59892e-05	4.85097e-06	8.53887e-05	5.47044e-06	2.02043e-06	NA
esu_F_DN34854_c1_g1_i1.p1	ENSU_04786	730	XP_016843432.1_DNA_replication_licensing_factor_Mcm5_[Nasonia_vitripennis]	MEGFDRGEVFFSDNFNGEEPDVGAINLQRFKKKFKEFLRKFHEGNFNFKYRDTLKRNYNLKQFWIEINMEDLTDYDESLSEKIKKEPTEYLPIFEEAAKEVADEITAPRPKGEENLEDIQILLASESNCITLRDIKPEHVSQIVKISGIIISATGIRAKASKISIQCRSCKNVVPNIAIKPGLEGLPMPRQCTVDNVGRPKCPLDPYFIMPDKCICNDFQTLKLQELHSQVPQGEIPRHTLLYVDRYLCDRVVPGNKVEILGIYSIKKIAKMGAKTGSKDKALVGIRSAYIRVVGITVEGENSSGSRALATPDEEETFRRLASDPNVYDRISKSIAPSIYGAEDMKKAIACLLFGGSRKRMPDGLCRRGDINVLMLGDPGTAKSQLLKFVENVAPIAVYTSGKGSSAAGLTASVMRDAATRNFVMEGGAMVLADGGVVCIDEFDKMKEDDRVAIHEAMEQQTISIAKAGITTTLNTRCSVLAAANSTFGRWDDTKGEANLDFMPTILSRFDMIFIVKDEHEKERDITLAKHVLSLHTNADHVDEMAPEGELSVNLLKKYIHYCRTTCGPRLTESASEKLRNQYVMMRTKTNPSEGEKKNPIPITVRQLEAIIRMSESLAKMRLLPFASEVQVDEALRLFQVSTISAASAGFLAGVEGFTTDEDFEMLTRIEKQLKKRFAVGSQVSEQNIISDFVQRQKLPEGAVKKVITCMIRRGELQHRMQRKILYRIF	NA	NA	NA	NA	NA	NA	8.02211e-06	NA	NA	NA	NA	NA	NA	NA	NA	NA	NA	4.05694e-06	NA	NA	NA	NA	NA	NA	NA	NA	NA	NA	NA	NA	NA	NA	NA	NA	NA	NA	NA	NA	NA	NA	NA	4.09106e-07	NA	NA	NA	NA	NA	NA
esu_F_DN30144_c0_g2_i1.p1	ENSU_06206	201	XP_032454669.1_succinate_dehydrogenase_[ubiquinone]_cytochrome_b_small_subunit_mitochondrial_isoform_X1_[Nasonia_vitripennis]	MLGQIAGISSLRSLTGLSKSLVRPENISVIRCYSLKSITQLNSNQFTKTHIGSIPFKNSICPSTTQLTKITGSNLIQKRWSTHDHVNLWKFERVVAGLFIPVFPLSFMLDNTLLDSILAALVVVHVHWGLEAIIVDYARPLVVGPVVPKALFFLLYVTSAVTLAGLLVLAINGPGITKVIKQGWAIGQEPAKEEPKKKGKK	0.000356509	0.000397948	4.04613e-05	0.00041348	2.9475e-05	0.000401274	0.000185905	2.67347e-05	9.85869e-06	0.000439569	0.000382135	0.000459	0.000328132	0.000385217	0.000367109	2.5282e-05	0.00035856	0.000129409	0.000463034	4.77145e-05	0.000507783	3.6692e-05	0.000480113	0.000192555	3.28008e-05	0.000464518	3.64502e-05	0.000133429	3.42144e-05	0.000156323	0.000125283	0.000204228	6.0957e-05	0.000194579	3.25955e-05	0.000174845	3.6465e-05	0.000181958	3.56037e-06	0.000114595	2.54409e-05	0.000153749	4.21076e-05	0.000163016	2.41027e-05	0.000195193	0.000223942	0.000192856
esu_F_DN33510_c0_g1_i1.p1	ENSU_06207	205	XP_001599218.1_proteasome_subunit_beta_type-3_isoform_X1_[Nasonia_vitripennis]	MSIFNYNGGAIIAMKGKNCVAIAADRRFGIQGQTISCDFQKIFEMGPQLYLGLPGLATDVQTVMERLRFRLNLYELKENRKITPKTFGHMVSNMLYEKRFGPYFLGPIIAGLDPETSEPYITSMDLIGCMTEPEDFVVGGTAEEQLLGMCEALYTPDLDPDELFEVISQALVNACDRDAMAGWGGIVHVIEKDKVTTRTIKTRMD	1.1934e-05	1.06167e-05	0.000262631	6.09538e-06	0.000333241	1.31351e-05	5.32963e-05	0.000242642	4.64593e-05	4.27486e-06	6.81798e-06	6.82752e-06	6.30409e-06	5.02211e-06	2.38048e-05	0.000226352	9.98088e-06	4.10003e-05	7.63065e-06	0.00022093	3.97247e-06	0.000197525	4.73096e-06	4.51771e-06	0.000248604	4.61436e-06	0.000207515	8.93839e-06	0.000307631	1.28336e-05	1.80401e-05	2.1777e-06	NA	6.14134e-06	0.0002135	3.70326e-06	0.000178563	7.86811e-06	0.000231859	1.8274e-05	0.000228377	9.1896e-06	0.000235803	2.26293e-05	0.0003024	3.94157e-06	6.82437e-06	6.0604e-06
esu_F_DN35873_c9_g1_i2.p1	ENSU_04788	517	XP_001605359.1_protein_disulfide-isomerase_[Nasonia_vitripennis]	MHTTTLLIIGHLLQSRPRNTMYNTMKYVAVLVLCLASFGYAKIETEDDVLVITKANFKEALEQHDYILIEFYAPWCGHCKALAPEYAKAAKKLNELNSEVKLAKVDATIESDLAEEHGVRGYPTLKFYRKGNVVDYSGGRTADLIVNWVNKKTGPPAKEVKTVDEAKALIDAQSITVLGFFKDAESEKAKIFVEVASAIDDQVFGITSSDEVFSEYGAEDGKVVLFKTFDDKKAEFADEFDVKNLKNFVRIESLPLIVEFNQETAQKIFSGDIKSHLLVFLSQSAGHFDKYVEDLKIPAKNFRGQVLFVTIDADEADHERILEFFGMKKENVPAMRLIKLEEDMAKYKPENPEITSENVQEFVTTFLDGKLKRHLLTQDLPEDWDKNPVKVLVGTNFADVAYDKSKSVLVEFYAPWCGHCKQLAPIYEQLGEKYKDDDKVVIAKMDATANELEDVKVSSFPTITFYKAETNEAVEYTGERTLEGLSKFIDSNGAEGTGPEETEEEDEDDDLPRKEEL	0.00101086	0.00100071	0.0012407	0.00103106	0.00138394	0.00131552	0.00104826	0.00135822	0.00102799	0.000577549	0.000440106	0.000571889	0.00113308	0.000816603	0.00133196	0.00158899	0.00135686	0.000793788	0.000714935	0.00103559	0.000578743	0.000915125	0.000730172	0.000222647	0.00105331	0.000606177	0.00113467	0.000559904	0.00131149	0.000375636	0.000441579	0.00038152	0.000168857	0.000177531	0.000904815	0.000153122	0.000795424	0.000171707	0.00110433	0.000490204	0.00126833	0.000403151	0.00139044	0.000607754	0.00133545	0.000283806	0.00022141	0.000184837
esu_F_DN34847_c0_g1_i1.p1	ENSU_00052	525	XP_001606687.2_probable_cytochrome_P450_6a13_[Nasonia_vitripennis]	MNSLGEILYLKLFWVTTIVFVVFLYIKHVTYSYWTRKKVPHDTPTLLLGNVPISYFWGKVSHGDLIRKSYENYKNHQIHGIYLLHEPHLVVNDPELVRLILAKNFPNFTDHAFHCSETKDPLSYALPRQRGDKWKRLRSKLSPTFTSGKLKQMYPLLVEICDELVRVIDGSLTHKTDVLEVADLTSRFTLDCISSIAFGFNCNSLRQPENEFSKHGKISTDFGPIFVLLTFYVPGLVKFYPVPEKRKKVQAFFVQLFDKMVTHRRTEKVIRNDFLNSLMQLMEYGQVEKDDYCPDSNQDTTNADSKVKTVTEDKISMMEAVAQSVTFIGAGHTTTSAAISCCLHELALNQEIQDKLQEEILEVSRSLGGLTFEKLFEMKYLDMVLCETLRKYPPAAVVNRISAEDIELPGLEFKISKGMKVAISVEGLHRDPDIYPEPEKFDPERFSPENRSKRHPFTYLPFSEGPRQCIGKRLAILKAKIGLYHLLLNYKFTTCAKTREKLKFTSSAFVQEPAGGVYLKVEKRI	9.10341e-07	1.38757e-06	NA	NA	NA	NA	NA	NA	NA	9.76738e-07	NA	2.41447e-05	NA	NA	NA	NA	NA	NA	NA	NA	NA	NA	2.12869e-05	1.69623e-05	NA	1.30154e-06	NA	NA	NA	1.04934e-06	NA	3.78966e-06	5.90669e-06	9.55933e-06	NA	NA	NA	NA	NA	NA	NA	3.66674e-05	NA	NA	NA	2.20179e-05	1.32079e-05	1.51518e-05
esu_F_DN35112_c5_g1_i6.p1	ENSU_03254	508	XP_003426922.1_putative_glycerol_kinase_5_[Nasonia_vitripennis]	MRYLAALDVGTTTIRCHILDESGNNVSACSEKVELLYPKPGYVEIDPDFLWDAIVRVVNKCFKDSGVDPSKIETLGISTQRCSIITWDPETGKHYHNFITWKDLRADSLVNEWNSCLMMKGLRLGSRLLYTVSRNKRYQAGSVLQLMNSQMTLRLLWALENVEGLRKAAASGKAVFGGVDCWLLYKFTGQHVSDVSSASASGLFDPFTMEWAGWAQNLFKLPATMFPRVVDTASNFGCIPVSLFGAEIPISCSMADQAASLFGSGCFKPGDLKLTMGTGSFVNVNTGSEPHASMTGLYPLVGWRFGSEVVYVCEGLSNDNGTIIEWAKSLDLFNSPVETSQLATSVKDSDGVYFIPAFSGLQAPICDHKAAAGFLGVKPTTTKAHLVRAMLESLVFRVLLLYECVNSETKFPYRTIRVDGGVSRNDFIMQLLADVSGLEVERSTSSEMSILGVAFLAGLQKGVWKSKDDISKLRKIEKIFYPNKERQADYEKLIKDWKRAIERFKSWY	1.65753e-06	5.37353e-05	2.10643e-06	1.01556e-05	1.94762e-06	1.36225e-05	6.14801e-07	NA	NA	8.08388e-06	5.01292e-05	5.0789e-05	1.07551e-06	3.07427e-05	1.12845e-05	NA	1.09317e-05	NA	3.77266e-05	NA	4.25319e-05	6.58405e-07	4.46414e-05	2.41224e-05	3.00427e-06	3.50391e-05	NA	1.45013e-06	NA	2.78701e-05	3.0201e-05	NA	NA	NA	2.92763e-06	2.07956e-05	1.60001e-06	1.8981e-05	1.68431e-06	1.1726e-06	2.94194e-06	1.16812e-06	1.12599e-05	NA	3.80659e-06	2.31158e-06	2.79011e-05	2.66045e-05
esu_M_DN55039_c8_g7_i2.p1	ENSU_00029	528	XP_032457315.1_UDP-glucuronosyltransferase_2A3_[Nasonia_vitripennis]	MWASYNNVWLLFLGFYSLSNSHVEGLRVLGVFPMNGRSHFVLCEHLMRNLVKRGHQVDVYSHFPMKKPIVNYTDYSLKGSMPELVNNMTFELVNSFSGSAEVKTIVGMVGTPNCNLLYLPIFKKLIDSPPNDPPYDVVIIEPFFSPCFLAFGRHLKIPMVSVVASVLFDWSHEPAGNPVNLATDINFFSQSTSLESFLDRLRNFYLWNFVNWSYDSATKPQNDVVKDVFGPGYPSVIELQRDISLTLVNYNQALNGMKPFTPAIVPIGGLHVVDIGDDLPPKVQKFLDESKDGFIYVSFGSMVRIETFPKADIAAFYASFKKIAPVRVLMKIAVPEELPPDLPSNVLTHSWLPQVKVLKHKNIKGFVTHGGLLGTLEAIYHGVPLIGFPLFGDQYLNIALYVKKNLAIQLDRFKIAESSLTKALFEILKNPKYKNSAEMIGKAFRDVPMSPADTASFWIEYVVRHGKDSLRSPIVDMPWWQARLLDVYGFIALVVILTLWIVKLMLRKLIYLFSTGRSQKSDAKLKTN	0.000300318	8.14228e-05	0.000470128	0.000313743	2.12216e-05	6.2969e-05	0.000251485	0.00032402	7.29684e-05	0.000111154	0.000336524	9.03131e-05	7.6171e-05	6.08689e-05	5.14135e-05	6.75072e-05	5.60938e-05	1.89858e-05	9.38738e-05	0.000453134	0.000175256	1.36666e-05	7.25759e-05	2.73038e-05	2.48568e-05	0.000262203	3.35863e-05	2.27212e-05	7.61268e-05	2.56399e-05	1.81532e-05	4.57632e-05	2.07627e-05	4.52622e-05	0.000552342	3.91628e-05	5.71415e-05	2.53855e-05	5.71947e-05	1.72499e-05	7.02862e-05	2.61572e-05	0.000489764	1.57803e-05	2.54669e-05	2.37492e-05	4.10613e-05	0.000384249
esu_F_DN36226_c10_g1_i7.p1	ENSU_03498	274	XP_031783437.1_pyrroline-5-carboxylate_reductase_2_[Nasonia_vitripennis]	MLKIGFLGGGKMAQALAKGFVKAGLTKGEMMIASCLPTDESSIQEFKALGSQAVFSNSQVADQSDVLLLSVKPQTVQKVLPEIKESMERSNKLLVSIAMGVSLKTLEKNLPQGTPVMRVMPNIHVVVGCGASVYVRGSHASEDHAATARRLFSAVGLCEEVPENMVNAITALAGSGPAYVYVMIEAMADGGVKMGLPRNLAYKLASQTVLGAGAMVKETKTHPAQLKDDVCSPAGSTIEAIHNLERSGFRATLIDAVEAATLRCREFSPYSEKD	0.000114042	6.8622e-05	2.86909e-05	0.000130609	9.69088e-06	0.000149151	6.68176e-05	5.86984e-06	3.44762e-05	9.18106e-05	7.41395e-05	7.91692e-05	0.000108493	4.81109e-05	0.000127017	2.90113e-05	0.000133087	6.51114e-05	0.000196392	2.30992e-05	0.000122883	1.5411e-06	8.62978e-05	2.50442e-05	5.96166e-06	8.2702e-05	3.00545e-05	2.72136e-05	4.46813e-06	1.03951e-05	3.73815e-05	2.42438e-05	6.92847e-06	3.92507e-05	1.47595e-05	2.34991e-05	9.18865e-06	2.77976e-05	8.79356e-06	1.77884e-05	1.15775e-05	2.83172e-05	4.52533e-06	4.04711e-05	2.12972e-05	5.82857e-05	3.80146e-05	2.62603e-05
esu_F_DN34528_c0_g2_i1.p1	ENSU_05419	121	XP_003426797.1_40S_ribosomal_protein_S20-like_[Nasonia_vitripennis]	MASLKTDSLEKPAPEAAPIHRIRITLTSRNVKSLEKVCSELIQRGKKQKLKVKGPVRMPTKILRITTRKTPCGEGSKTWDRFQMRIHKRVIDLYSPSEIVKQITSISIEPGVEVEVTIAND	0.000102374	0.000110021	3.59832e-05	0.000132547	2.33564e-05	0.000157132	0.000183167	4.63045e-05	4.22426e-05	5.578e-05	3.11817e-05	5.91969e-05	9.04257e-05	0.000104379	0.00018683	4.82785e-05	0.000121271	0.000157749	4.73556e-05	4.35461e-05	4.52885e-05	2.19973e-05	6.02641e-05	3.72337e-05	2.17196e-05	4.9534e-05	2.84375e-05	0.000115685	3.16892e-05	9.19033e-05	0.00012983	4.24773e-05	2.72897e-05	4.38456e-05	2.56008e-05	1.9459e-05	2.29257e-05	2.84956e-05	1.59136e-05	8.57115e-05	4.98392e-05	0.000100486	2.45774e-05	0.000112971	3.97741e-05	3.82077e-05	2.81309e-05	2.10027e-05
esu_F_DN37885_c6_g1_i7.p1	ENSU_01801	400	XP_016842398.1_uridine_phosphorylase_1_isoform_X1_[Nasonia_vitripennis]	MPTCTCASPSQDGADAELLPHHVCQLKPPAAVLQPERDRDPRPTPVAAMANGRPYQDDGDGDGGGEDSSTRYRDGSVRLRNPNIELMDQDILYHLALGSGSHDLVEMFGDTKFVCMGGTPKRMEEFANYIMAEIGHKLPAGTTLLDISQYSYRYSMFKVGPVLCVSHGMGIPSVAILLHEIIKLMYHAKCKDPIFFRIGTCGGVGVEGGTVVISEEAVDEMLNPYFEQHILGKKVHRPTILDRQLVRELKCLAHQDDPYDTISGKTMCTSDFYEGQGRLDGAFCEFTETEKNEYLQKLQDYGVVNIEMECTAFAALTHHAGIKAAIVCVTLLDRFKGDQVLAPKEVLNEWTIRAQQLVSRYIKRYLLRKGRLLSTDSPGSLCVKSPRRFKLVQQESENYE	0.00103961	0.000124382	0.000318976	0.000166682	0.000351735	0.000106984	0.000102406	0.000295532	0.000268544	7.91605e-05	7.7332e-05	0.000103827	7.46826e-05	0.000142456	8.28126e-05	0.000316299	8.63965e-05	9.22569e-05	0.000103255	0.000201088	9.39242e-05	0.000235176	9.07239e-05	6.63693e-05	0.000229713	0.000106195	0.000214937	5.16856e-05	0.000286609	0.00010288	6.74798e-05	5.23881e-05	2.78258e-05	6.40884e-05	0.000299846	5.69092e-05	0.000335365	6.40001e-05	0.000291674	6.43264e-05	0.000328637	6.94817e-05	0.000357861	4.73973e-05	0.0002725	4.79544e-05	4.14206e-05	6.69014e-05
esu_F_DN22045_c0_g1_i1.p1	ENSU_05421	631	XP_001607598.1_transmembrane_9_superfamily_member_4_[Nasonia_vitripennis]	MERLKWRLVIVTLMILLVKVQGFYVPGVAPVEFKKEQKIDVKAVKMTSTHTQLPYEYYSLPFCLPKNGTLFYKSENLGEILRGDRIVNTPYEVAMGHDVSCRLLCHTAKDPMNWNEEYSLLVLERIQHEYTVHLLIDNLPAATKKTHSNGNTIVYHGYRLGGIDSKGVYINNYLKLKLSYHKHGENEFRVVGFEVEAHSIDYSQVQFEGGNTCIIPPSEINRQYVNSKGTKILFFYSVEWKKSDVSWASRWDIYLGMSDVEIHWFSIINSLVVVCFLSGILTMIIVRTLRRDIARYNAGESDSLAGLDETIEETGWKLVHGDVFRPPTNSRLFAAVIGSGIQIFFMTLITIFFAMLGMLSPASRGALGTCAIFLYVFSGLVAGYFSARLYKTMRGKEWKKAAMLTATLYPGIVFSTCFFLNFFIWGKHSSGAVPFTTMMSLLCLWFGISLPLVYLGYFFGYRKQPFTHPVRTNQIPRQVPDQLWYMNPILCTFMAGILPFGAVFIELFFILTALWENQFYYLFGFLFLVFCILVISCSQISIVMVYFQLCGEDYRWWWRSFIVSGGSAVYVLAYSVFYFMTKLEITELVPTLMYFGYTTLMVLTFWLLTGTIGFFAAYSFIRKIYAAVKID	1.53469e-06	NA	NA	NA	3.58959e-07	2.7966e-06	NA	NA	NA	1.1725e-06	NA	NA	2.80094e-06	NA	2.62965e-06	NA	NA	NA	NA	NA	NA	NA	NA	NA	NA	NA	NA	NA	NA	NA	1.46778e-06	NA	NA	NA	NA	NA	NA	NA	NA	NA	NA	NA	NA	NA	NA	NA	NA	NA
esu_pupa_NODE_391_length_6524_cov_40.992249_g276_i0.p1	ENSU_03847	1953	XP_031778682.1_uncharacterized_protein_LOC100121037_isoform_X3_[Nasonia_vitripennis]	MSAAAAEEEEQRRGGASSDDSSDEEDEEDMGPEMDLANRPNPWLPAYGFQIQHHAANFQPAPAAAAASVHEDLRANDAMLIQQGDFLETILEETSDDLQSDSDRSYWLDSDSETESVIHIKSGQRATDDKQDGSGSECNSVVPKKRRRRNGSADNDVLGSPRSSTSSRSSSLLQFESLERTCATLSPSSYSYDSLEYNNRLTVNGSSRHHHHHHHHHHHHQECASPDSLEQDYPQINGYVDDGFFERPQLRPYRSFESLGEKDLGVARDTHHHHGAGNLLNGFVSHQFGKNSDLSRLARRPRSRRRCGRDPWQLNELDGYSDYEDSSENLSEPELNDDDYGSSRFNEVDQLMVFGDPNSTYTHAASLDCRNSVDLRDFGLEDSDEERRARESTLLDLKAAARLSLGSSARRSLDLTSLDDEPDQENGSVDAAAPSTDDIDPSVQLRRRHHHHHRHHHHHRGSGHNRNSADVSQSGGSLADGPGFNFRFTDKWRSAPSLPASSLLDSLATACSTAAGAYSSSSASLRFDNYTRVASVPVNLDLCGRTTSCSSSDIVNDEDEDEDEYHHVVDDQPGVSDNRERVESSEERTLSAHDPVDSGSEYPENEVQQLVDEAEDMADTLTMNHDSGLHEDNPDIEPGKVVGEEKIRMKKRAKELPVTPPSSVKIQDPQSTDILSKINSETPQKFDEEIQNFLEEKPLLTSTVKTQDRVESNVLEIAMAMENDVDAVVDEAIRQLRLEVEEATSKNSPNVEELTAALKNAEQMKQSISENKERPRVRNNASYELAQRNSVDEILAQQWERRKRPTSPLENMKPLKNASYELAQHHDVLNSVSFGSFGYNKTYHRMDELPEELPEPHSSSSTQPSNFKISELVDELSGSVAELVSDNREYVPQAKIYSKSTENVSAARASRQKQQQVKETSLLDRIKKNSDFSPISGEGFGKVASNVSSPRVIPALDDEVDFPCFLENKPIVVHTDFPEKTLNDRDKISSRLENRGEEEKEEGVKVEVEVEEQSPHKKSFIGEFYPDQVSPKSRHHHHHRPVSKSCEDVRNGRNGGGAAAQERLWRLVVEKESSAGNGTTTRQRIAAPPPLDYYYAAAAESAAVNGGSGGAAGSSPASIAERDSTTTSSGLGASLVTLEHEEVFKEASTVQPRSAEMSATAAKRLAMSGEPLRSTSSMNALNTTTGPEKEGRKKGGLGGFLHRFSKLRFSGRSKVPRSELQKKSHTSANSASGGGANGASENKVFPKLDQQAVLGGGGGAAKKKNEPDYIIIPLKPTEDELRREEQLRQYQQQQQTHQLNEEIRRPEAERNASNVSVANGRPPVCSAAKKPPLPPQSSAGVGLRTSRSSSEHQQYVGYGIGGVTTSGGSTSRRRAATDLGNPAAIEMAKARAAMLATSGQDGQAHHPRHHHQQQHWSQQQPRPVGLLETDLDAPVDPEEAVKARSLLNLNGHLHHGQSQHQQYQQQYQHQPLAQHHSLQPYGQEYYVNYEDDEDASLHHHLRGVNAPGAPGGSAAEPAPGGHHQRPHKSMEFLLDKENLHFVKPPENELQKVGERVPSEHELRVQRSLQRLNVPEWFKNSPVAKDSASGFRLKRHSDAGQHGGWRALGSKTTSLSSLSSSSNRQPCNTTGTLLSPSPTPPVFSRWSTSLLNSAGSSPANSARSSFNHRQPYLGWRSQERLANPRTPAERLAQGILPTLQNAKQQQHSEHSNQQQSTQAGNQTTNQEVRNSIKEVTSAIVHYVQSGQEVVGGGGRLSPRHRPDDWDSRGGSRSTSPRGSTRLIWMESSFVGIRPVDSPDALPCLSVPQQPTTPQTAASSPASTLATFRTAAGGETSEDGGGSTPGVCPADDSGSTTDVGPLFLDLGASPPPTQPTSQSSSHQERRQRRHRREQQQQQQRRDSTPSPTKEDKPHRHRHRSATETSEKQQQQHQRGLVYQEMQQQQLVYTKGATGR	5.61414e-06	2.50726e-05	NA	1.30799e-05	NA	9.98132e-06	3.41595e-05	NA	NA	1.41211e-05	1.58272e-05	8.41634e-06	1.3128e-05	5.11976e-06	1.80398e-05	6.64059e-06	1.5337e-05	3.08482e-05	8.95756e-06	NA	1.68649e-05	NA	9.4891e-06	2.79981e-05	NA	1.92891e-05	NA	2.34721e-05	NA	2.96364e-05	3.87055e-05	3.69464e-06	3.63506e-05	2.35025e-05	NA	3.53124e-05	NA	4.38659e-05	1.12667e-05	3.67603e-05	NA	2.57587e-05	NA	2.30044e-05	NA	2.76322e-05	3.04419e-05	2.57613e-05
esu_F_DN37431_c4_g1_i1.p1	ENSU_03257	877	XP_001602833.2_wolframin_isoform_X1_[Nasonia_vitripennis]	MAGVVPVSGKSGRKQWTLHDGPKGSLRRLRSQLAEDGCPESQVVLAKELLDECCELDVDKEENAKLGVYWLTKASEQGSLEATDMLRKCLNTGKGITEHNYYDVKSCLDMSQDEKLARRAAREMFTSLANGEEFITTEQLQRCMRDLVFPSGSDKTSNARYMNGKSHLQKSLTGDSSNQDTPSDDESISEPLINERIQNITPDWSAHQGEKITEAALVSAAASYARGSLPIVSRVLCLVEPTQMDLDAVPLLQRPFVHPLASLKRFYIWLVETLGHRSLPLRKFFFTTHIHTVILILLHALLGTDSLVLFVPLAFYYLSFVVMIVATFQILQRKRELSDLRVWSRLFLSYSTGGLNPDEAEYQFCRNNLKPYAHFFLALLMNLMLFPIVAHQWTPQSEFTVIATVLTFMTLLNFAWKESNSRYPDFLALFSFCVNVLAKYPYEMDLVVAQTWRFLDIKVPTFASYVVGNGIEFCLNFRVVFYLLIPAVFLKMAARDNWRGTYKTLIPHCVTLSWWQMAILSSQSATWYGLIRGALALVGTVLFLPIVGLASIILPIIATAKYMSESDVFMRIGITTILGGTPFMVSAYLRKTRTPRRFNSLITFVQLILGFVAGAFLTWPLITNYRSNSIVESNSPFEISSELSWEQYQNFCHQPAWEELSSKAQVQIQCAQLDGIPVSWEGYVTNVRIKTMRNNLAFILDQLPHLIANPLRCAFGEPHTDDCDRYTNNLRKFTCQNHLNVRKKKSKCHLLKWNTYEFEISVKMKSSLWGGGNAHVVLLGSDRSFANFSLNIYPGDKIWFSGQLSNAGGALESESLLGGSSPHVLLHEAGCHVCHTIDLKPCKRDRFSFGFKDVVNYVYLSTKTVLNFLLNPVVIFK	3.41495e-06	5.78618e-06	NA	NA	NA	NA	2.20452e-06	NA	NA	NA	2.90257e-06	NA	1.05156e-06	NA	NA	NA	7.43125e-06	7.03535e-06	NA	NA	NA	NA	1.67335e-06	3.28288e-06	NA	NA	NA	9.23105e-07	NA	2.27123e-06	NA	NA	NA	NA	NA	1.00757e-06	NA	1.93109e-06	NA	3.36314e-06	NA	2.4373e-06	NA	3.38329e-06	NA	NA	8.85098e-07	9.20522e-07
esu_F_DN31078_c0_g1_i1.p1	ENSU_06918	212	XP_001606253.1_ER_membrane_protein_complex_subunit_4_[Nasonia_vitripennis]	GGGGLQRVIFICLSAVCLACRYCLQRPVFHSVCNFSIMSMTKSISKRLKWSLDFSHKNKQEKNPEIALLPGYTHGVALAHSIDQFRESNSNHLIIKKSWDLALGPLKQVPMNLFIMYMAGNSISIFPIMMVGMLIIKPIRALFTLQQTFKVIEGTHAVGQKFVFFLGQAVNILLALYKCQSMGLLPTHASDWLAFVEPQTRVEHSGGGLIYV	8.20659e-06	5.90844e-06	NA	3.57783e-06	1.77479e-06	8.79953e-06	1.36623e-05	1.63818e-06	NA	2.37173e-06	2.38552e-06	2.32887e-06	9.92838e-06	2.79106e-06	7.66492e-06	1.90479e-06	3.36719e-06	8.84391e-06	2.24037e-06	NA	2.1277e-06	NA	2.70002e-06	1.50934e-06	1.60221e-06	2.26138e-06	1.25661e-06	5.15953e-06	1.28673e-06	2.1145e-06	5.7707e-06	NA	NA	1.7548e-06	1.66222e-06	1.76718e-06	1.46781e-06	1.64672e-06	NA	7.98915e-06	2.20324e-06	4.14435e-06	1.35619e-06	4.60337e-06	1.78822e-06	3.73127e-06	1.84046e-06	1.62039e-06
esu_M_DN55248_c11_g6_i1.p1	ENSU_01563	1474	XP_031778005.1_myosin_heavy_chain_non-muscle_isoform_X3_[Nasonia_vitripennis]	MFELEQQEYQREGIEWKFIDFGLDLEPTIGLIEKSTGIMALLDEECWFPKATDKTFVEKLVTKHLPNPKFMKTDFRGSADFAIIHYAGKVDYSADKWLMKNMDPLNENVVSLLQASQDPFVAYIWKDAEIVAMAQQALADTQFGSRTRRGMFRTVSQLYKEQLNKLMETLRNTNPNFVRCIIPNHEKRANKIDATLVLDQLRCNGVLEGIRICRQGFPNRIPFQEFRQRYELLTPNVIPKGFMDGKKACENMIRSLELDPNLYRVGQSKIFFRAGVLAHLEEERDYKITDLIVNFQAFCRGFLARRNYQKRLQQLNAIRIIQRNCAAYLKLRNWQWWRLYTKVKPLLEVTKQEEKLTQKEDELKQVRDKLEMQLRSAQEYERKYQQAIEEKTMLAEQLQAEVELCAEAEEMRARLVARKQELEEILHDLEARIEEEEERTSALMQEKKKLQLNISDLEEQLEEEEATRQKLQLEKVQCDAKIKKLEEDLAMTDDTNQKLLKEKKLLEERANDLSQALAEEEEKAKHLAKLKTKHEATIADLEERLLKDHQQRQEVDRSKRKVETEVSDLKEQLSEKKMQLEELQLLLGKREEELTQALTKIDEESAIKAQSQKALRELESQLVELQEDLEAEKIARSKAEKLKRDLNEELEALKNELLDSLDSTAAQQELRSKREQELATLKKNLEEETSVHEAAIQELRHKHSQELTSINEQMDQLKKSKAALEKAKTALESENAELTTELRSVSASRQESDRRRKQAEQQLAEVNAKLTEVNNARQELAERVAKLQADAENVMQQLETAELKASAAMKASTTCEGQFAELQQQLEEETKQKLALSSKLRALESEKETLRDQLGEEEEAKRSLEKQVLALNAQYMEAKKRADEESEAAAALEEARKRLVKDIEALQRQVEELQAANEKLDKSKKKIQAELEDMTIELDLQRAKVIELEKKQKNFDKTLMEEKAVSMQYAAERDAAEREAREKETKVLSLTRELDELNDKIEELERGRKGLQAELDELANNQGTADKNVHELEKAKRLLESKIAEQQAQVEELEDELQCTEDAKLRLEVNMQAMKAQFDRELQAKEEQAEEKRRGLVKQLRDLEAELEDERIQRPAAIAYRKKLEADKKDIEQQLETHKKVKEDALKQLKKLQTQIKDCTREAEEAKAARDEIAASSKELERKLKGLEADVLQLTEDLTSSERARRIAETERDELQEELNNNVNKGTIILDEKRRLEARIATLEEELEEEQSGNEVLMDRTRKAQIAIEQLTTDLQTERSACQKVESHRALLERQNKELKAKLGELETAQRAKSKATIQALESKINNLEEQVDTEAKERFAQQKINRKLDKKVKELVLQVDDERRNAEQYKEQVEKVNNRMKSLKRQLDEAEEEISRHKASKRKQQREMEDMMESQEVLTRELANLKNKLRRGGQPIPGLGSARLKRPSLQTGGSGDDSATQDESIDGEENANL	1.71405e-06	NA	NA	NA	1.49674e-05	3.87975e-05	NA	1.34103e-05	NA	4.85699e-05	3.94395e-05	NA	NA	1.05668e-05	NA	1.45223e-05	NA	6.57291e-05	NA	NA	NA	NA	NA	NA	1.60339e-05	NA	NA	NA	1.42653e-05	4.00361e-05	NA	8.61548e-05	7.06783e-05	6.92023e-05	NA	NA	NA	NA	1.77505e-05	NA	1.57783e-05	4.45839e-07	1.55591e-05	NA	1.53895e-05	2.94515e-05	NA	7.45525e-05
esu_F_DN11807_c0_g1_i1.p1	ENSU_06919	92	XP_014236468.1_60S_ribosomal_protein_L37-like_[Trichogramma_pretiosum]	MTKGTSSFGKRRNKTHTLCRRCGRSSYHIQKSQCAQCGYPAKKMRSYNWSIKAKRRKTTGTGRMRHLKIVRRKFRNGFREGQPKPKTVKANK	1.49147e-05	1.00216e-05	1.37886e-05	1.24986e-05	2.85552e-05	3.40847e-05	5.65642e-05	3.18177e-05	7.16591e-06	4.18782e-06	3.91143e-06	5.70218e-06	1.17091e-05	1.3216e-05	1.51165e-05	1.98515e-05	1.09596e-05	1.93463e-05	1.35125e-05	9.40591e-06	6.97863e-06	5.90565e-06	7.9705e-06	3.70013e-06	9.05387e-06	3.46165e-06	5.65027e-06	1.72214e-05	1.62263e-05	1.01874e-05	1.69405e-05	1.55183e-06	2.6033e-06	2.46568e-06	4.91359e-06	2.28875e-06	4.85181e-06	3.53909e-06	5.15036e-06	1.19075e-05	4.02546e-05	1.40628e-05	7.99981e-06	1.22024e-05	4.17405e-05	4.87519e-06	3.20525e-06	2.57608e-06
esu_F_DN36492_c3_g1_i1.p1	ENSU_00151	417	XP_014223675.1_lipase_3-like_[Trichogramma_pretiosum]	MRPTVLILILSLHVFGAHAFINRLASKITSVFRVQRRDDDSFKRLNDSDNFTLELARQENYRLESHSVTTEDGYILTLHRLPGRPGSVPVFLQHGLLESSGDWLLPGKGKSLPHILWEHGYDVWLGNARGNTYSKKHLTLSTKDPEYWNFSWHELGVYDLPASISYVTKKTGDSSLFYIGHSMAGSTISVMASERPKMLDKVKAVITLAPANYVYHVRAPVKLLVPYWKTILRLANKWRVHEIFPRSSFFDLFAKYICESILLRNVLCSNSLFLIAGFNPDQLNYSLLPKIWRSFPAGTSIKVFTHWLQQMESNEFRMFDHGTNSANLKAYNKIVPPNYDFSKLQVPVAVFWSNNDWLVTEKDIEKLYRHIPLKLGIYRIDHKDFNHFDFLWAKDAPELVYSRVLDIMDDYNNQIIH	2.15897e-06	1.66696e-06	NA	2.10048e-06	1.60993e-06	3.30661e-06	1.62399e-06	NA	NA	NA	6.93837e-07	6.10051e-07	2.97862e-06	NA	2.89796e-06	7.97136e-07	1.49249e-06	NA	4.22786e-07	NA	NA	NA	NA	NA	NA	NA	NA	9.33132e-07	3.08434e-06	NA	9.90172e-07	NA	NA	NA	NA	NA	NA	NA	NA	7.62928e-07	NA	7.0771e-07	NA	NA	NA	NA	NA	NA
esu_F_DN3370_c0_g1_i1.p1	ENSU_07310	215	XP_031788377.1_polyadenylate-binding_protein_2_isoform_X1_[Nasonia_vitripennis]	MASSETEDASHTDTAMEDIESIEARINELKQEKEKLDTLQSVVDKEIGWSSPITKTNVTSEEKIEADNKSIHVGNVDYSATEQDLQNHFHGCGAILRVTIPKNKFTGQPKGFAYIEFADRDSVEIAMAMDDSLFKGRQIKVIPKRTNIPGISSTNRGPRGASAVRGRGGRGAYRGVTIGGYGRGRGYSLYGPPTRGYAVYRASTRGSRRGRFMPY	NA	NA	NA	NA	NA	NA	4.29773e-06	NA	NA	NA	NA	NA	NA	NA	NA	NA	4.22632e-06	5.58133e-06	NA	NA	NA	NA	NA	NA	NA	NA	NA	NA	NA	3.47301e-06	2.75016e-06	NA	NA	NA	NA	NA	NA	NA	NA	1.08296e-05	NA	NA	NA	6.44969e-06	NA	2.51523e-06	NA	NA
esu_F_DN34046_c0_g1_i1.p1	ENSU_06920	1139	XP_001607743.2_DNA_damage-binding_protein_1_[Nasonia_vitripennis]	MKTMAHHYVVTAHKPTAVTACVTGNFTSPTDLNLILAKNMRLEIHLVTPEGLRPLKEVGIYGRVAVIKFFRPQHEKKDLLFLLTTRYNAMILECIGEGEDIEIITKAHGNVADRIGKASETGIKAIIDPKAKVIGLRLYDGLFKIIPLDKDNPELKASSIRMDEQNVQDVNFLHGCANPTLILIHQDINGRHVKTHEISLRDKEFVKIPWRQDNVEREAMMVIPVPSPICGAIVIGQESILYHDGTTYVTVVPHVIKQSTITCYAKVDNQGLRYLLGDMSGHLFMLFLEQDKKIDGTMVVKDLKVELLGEVSIPECITYLDNGVIFIGSRMGDSQLIKLITKADENGSYCVTLETFTNLAPIVDMAVVDLERQGQGQIVTCSGAFKEGSLRIIRNGIGIQEHASIDLPGIKGMWALKIGDGSFDNTLVLSFVGQTRILTLNGEEVEETDIPGLVADEQTFHTGNVANDIIIQITPTSARLVSTSSKTVISSWEPDNKKTISVVACNGTQVLCATGNDLFYLEIHSNKITSKGFTTLQHEVACLDISPLDNNPAKLVAVGLWTDISVRILTLPNLEEINKELLGGEIIPRSILMTCFEGSTYLLCALGDGSMYYFTLNKLNGVLTDKKKVTLGTQPTVLRTFRSLSTTNVFACSDRPTVIYSSNHKLVFSNVNLKEVNHMCSLNAESYPDSLALATDSTVTIGTIDEIQKLHIRTVPLGESPRRIAYQESTQTFGVITMRVDIQESNGVNIVRSSASTQAASTSNSSHIATHNKPSNTSSDVGQEVEVHNLLIVDQHTFEILHAHTLMPTEYAMSLISTRLGEDPTPYFIVGTALINPDEPEPKMGRILLYHWNDGKLTQVAEKETKGSCYSLVEFNGKLLASINSTVRLFEWTAEKELRLECSHFNNIIALYLKTKGDFVLVGDLMRSVTLLQYKTMEGSFEETARDYNPNWMTAIEILDDDTFLGAENCFNLFVCQKDSAATSEEERQQMQEVGQFHLGDMVNVFRHGSLVMQHLGESSTPTQGCVLFGTTSGAIGLVTQIPSTFYEFLRNLEDRLTTVIKSVGKIEHTFWRSFSTDLKIEQCEGFIDGDLIESFLDLNHEKMAEVAVSLCIDDGSGMKKEATVDDLVKIVEDLTRIH	2.56736e-06	1.77746e-06	0.000117219	3.65005e-06	0.000265779	3.97216e-06	4.86175e-05	0.000194142	8.02336e-05	NA	8.17525e-07	9.12341e-07	8.07932e-06	5.49748e-06	4.31671e-06	0.000205755	6.20615e-06	2.50877e-05	1.66601e-06	0.00011724	6.03535e-07	8.44293e-05	1.00712e-06	2.45062e-06	0.000164862	2.0201e-06	0.000106079	1.72241e-05	0.0001649	1.51799e-05	1.62928e-05	1.61058e-06	8.25777e-06	3.3498e-06	0.000115133	2.64129e-06	0.000106167	2.68706e-06	0.000118537	2.64068e-05	0.000177406	1.38782e-05	0.000132856	1.86328e-05	0.000195366	3.86699e-06	4.71271e-06	1.73458e-06
esu_pupa_NODE_16207_length_883_cov_29.755556_g13949_i0.p1	ENSU_06921	145	XP_001600269.1_60S_ribosomal_protein_L22_[Nasonia_vitripennis]	MCIILQITKKSAVIPKPQPSKKQHLRGKNQKKKVSLKFTIDCTHPVEDNIMDVANFEKYLQERIKVNGKTNNFSNNVSIERNKMKLSVNSDIDFSKRYLKYLTKKYLKKNKLRDWLRVVSKDKETYELRYFQINSQEDDDEEDAE	0.000124284	8.14572e-05	6.56997e-05	0.000650971	8.35277e-05	0.000708978	0.000222788	0.000103506	7.01119e-05	2.65989e-05	1.99548e-05	3.5633e-05	0.000140059	7.60985e-05	0.000168221	0.000132932	0.000599484	0.000263631	3.58256e-05	2.92497e-05	2.67859e-05	1.77947e-05	2.82468e-05	2.98546e-05	4.27338e-05	2.19532e-05	1.01886e-05	0.000150157	6.43762e-05	0.000146334	0.000211544	2.39901e-05	1.78137e-05	2.90515e-05	1.77621e-05	1.70155e-05	1.86041e-05	1.69751e-05	1.84199e-05	0.000138591	7.84415e-05	0.000122628	4.75973e-05	0.000156503	0.000109723	6.37236e-05	3.42047e-05	2.64817e-05
esu_F_DN34274_c0_g2_i3.p1	ENSU_06208	1034	XP_001604620.1_dihydropyrimidine_dehydrogenase_[NADP(+)]_[Nasonia_vitripennis]	MAAISTLTVSKDIPDIENLLGLNPRTKSYANFVPSTQTKQNKKHWKRNIHSKCDSCTPLTNNFDDIKHTTLSERGALYEASRCLKCADAPCQKSCPTQLDIKSFITSISNKNYYGAAKAIFSDNPLGLTCGMVCPTSDLCVGGCNLYATEEGPINIGGLQQFATDIFKQMNIPQTRIPGQSVPHSDTKIAMIGCGPASLSCATFLARLGYDDITIFEKQNFVGGLSAAEIPQYRLPYDAVSFEVDLVKDLGVKIEFGRELSESDLTIAKLKSSGYKVVFLGFGLPEPKSVPIFEGLTQEMGFYTSKSFLPAVSAGSKPGMCACKSTSLPNLYGSVVVLGAGDTAFDCATSALRCGAKKVFVVFRRGFTNIRAVPEEMELAKEEKCEFIPFASPKKVVFKGSKITAIEFYRTEEDENGEWKEDEDQLIRLKVSFIISAFGSGLYNSSIKKALEPVKLNKWGIPEVELNTMSTSVPGVFCGGDLAGVAQTTVESVNDGKTASWYIHKYIQESHGLTVPKEPQLPKFHTPIDDVDLSVEMCGIKFENPFGLASAPPATTCAMIRRSFEAGWGFAVTKTFGLDKDMVTNISPRIVKGTSDGHHYGPEQTSFLNIELISEKTAAYWCKGVAELKKDFPTKIMIASIMCTYNKADWTELAKMAQASGADALELNLSCPHGMGEKGMGLACGQDPELVRNIARWVKAAVTIPFFVKLTPNITDIVSIARAAYEGQADGVSAINTVQGLMSVKADGSPWPAVGSAKATTYGGVSGNATRPMALRAISKVAKELPGFPILGIGGIDSADVSLQFIQCGATVLQVGSAIQNQDFTLIDDYTDGLKALLYLKSVNHLKNWDGQSPPTFKHQKGKPVSLQHALGKNVPYFGEYQKMREKVAAEIREKSSLLDQKLAPTRPAPKPVGPVPSIKDVIGKSLNHIGTYVQLDNKKQVVALIDDDMCINCGKCYMACADSGYQAIKFDSDTHIPKVTDDCTGCTLCLSVCPIIDCITMVPKKIPHVIKRGIPPKGVSIELPSSVESELLS	1.39168e-05	1.60546e-05	0.000844513	2.0017e-05	0.00103489	3.15805e-05	6.74331e-06	0.00125774	0.000498503	5.63154e-06	2.12636e-06	1.28588e-05	6.95448e-06	7.52465e-06	1.6028e-05	0.000854339	1.236e-05	2.23321e-05	5.12366e-06	0.000801461	1.12149e-05	0.00077045	1.05474e-05	NA	0.000864993	1.09768e-05	0.000643907	2.7856e-06	0.00102207	4.09824e-06	2.40488e-06	6.11124e-05	1.16252e-05	1.2603e-06	0.000589397	2.68992e-05	0.000835713	NA	0.0008352	1.22721e-06	0.000878506	6.52517e-06	0.000916035	5.92099e-06	0.000895954	3.1673e-06	NA	5.4867e-06
esu_F_DN35086_c0_g1_i1.p1	ENSU_04251	913	XP_008216915.1_piwi-like_protein_Ago3_[Nasonia_vitripennis]	MASRGRGTVLDIFKKKKEEEERKKKEEEERIAKELAEAEEKRLAEKLAARKLAEESEHASNIEEPAPKSIGRGSILAKLRKGSSDSSSPTASTTASVTSTQTISTSSGPGRGAILSALKKKSGLDTSNDSLSVTEKLSSLSLEESRSSVPSEAEVVTRQGQSGKEIPLTSNFIRLKVDESKGMFQYEVKFTPDIDSRGLRSKLLNQHLNELGNVKTFDGSLMYLPVKLPNDRTVLESVHPFENSTIKLTVIFKKKMAMSENISFFNTLMNKVLRALTLVRIGRHDFNPTAAHKIPQHRLEVWPGYINAIGHLEGGLLLNCDSTHRVMRLDTVRDLMTDLYKKNPRDYKRALMNEIIGTSVLTRYNNRTYKIDDIDWENNPKFSFMKGDQQMTLIDYYKQHYEILIKDETQPLLIHRSKEKKSTGETVEKILMLVPELCFCAGMTDSIRSDFKITKDLATITKVSPDQRRVVIRNFIQQVNGNEVTRKILSDWGLEIENDTIDMKGRTLDPEEIFFGNDYKTRSNNADWSKAATNSVVLRTPNMPNWAIVYTQQNERNCRDFLETFKAVCQKVQIKIGDPKLGVLRNDSVESYVNKLRELNKNPLDMIVIILPSLRQDKYSAVKRICCVESPVPSQVIIARTISRPDKIKSVTEKIALQINCKLGGALWGLKNPFTNLMVCGIDVYHAGAGQGPRGSVAAFVASLDKTLSTWHSRVCLQAPHQELVDMLKQCLESAVQVYRERNGQYPDRIFIYRDGVGDGQLDVVKNYEIKQFHETCSRIETNYKPKISVIIVQKRVNARIFEKRSQLSNPPPGTVVDSLITRRYLYDFFLVPQLVRQGTVTPTHYIVLYDGASILPDHMQRFTYKLCHLYYNWPGTIRVPAPCQYAHKLAYLVGQSLRTEPSSKLNNLLYYL	1.83362e-05	1.27499e-05	9.26829e-06	2.42209e-06	4.075e-05	6.20355e-05	0.000186229	5.79982e-05	NA	NA	NA	NA	8.09267e-06	3.49375e-06	2.75221e-05	3.25541e-05	1.57026e-05	5.39933e-05	NA	NA	NA	NA	NA	NA	NA	NA	NA	7.65592e-05	4.01156e-05	3.32201e-05	3.49969e-05	NA	NA	NA	NA	NA	NA	NA	NA	2.8102e-05	6.87531e-05	2.74114e-05	4.63108e-06	5.7123e-05	7.11092e-05	NA	NA	NA
esu_F_DN34534_c1_g2_i2.p1	ENSU_07312	182	XP_016842433.2_muscle-specific_protein_20_[Nasonia_vitripennis]	MPGRPLWQVAGKREPEQEAEAQQWIETVIGHRFPPGVSYEDALRDGVILCMLMNRLAPGIVPKINTAGGDYKMMDNLNQFQRACIRYGVPEIDLFQAVDLMERKNIAQVTNTIFAIGRTTYKHPEWRGPWLGPKPSDEHKRFFTEDQLRAGEGIIGLQAGSNKGATQAGQNMGAGRKIIIGK	1.31277e-05	8.73596e-06	2.42479e-05	4.6508e-06	1.54817e-05	5.0497e-07	2.72666e-06	8.88229e-06	0.000116591	1.09007e-05	1.9054e-05	3.81602e-06	6.2672e-06	8.08873e-06	8.6791e-06	4.08333e-05	2.78777e-06	1.75873e-05	4.72024e-06	2.38924e-05	3.90953e-06	2.18963e-05	2.77672e-05	3.5645e-06	3.31645e-05	6.51814e-06	3.72467e-05	1.6886e-06	5.11407e-05	4.40462e-06	2.12857e-05	6.92979e-05	2.83846e-05	1.59008e-05	6.05336e-05	8.76905e-06	2.97609e-05	4.20832e-05	4.37e-06	5.75777e-06	5.17833e-05	1.04584e-05	9.42636e-06	1.11222e-05	4.86818e-05	2.05192e-05	1.66938e-05	1.33708e-05
esu_F_DN36284_c2_g3_i3.p1	ENSU_00213	520	NP_001166010.1_cytochrome_P450_9AG4_[Nasonia_vitripennis]	DVQLHLSLRSSSHRLSSRMDLVTLTLLAVIFCGIYYYFKRKLNYFEDLGIPYSPGYPILGNNAPSIFRRKHITEVVTDIYNLHPEAKYVGAFDFVKPAIMLRDPELIKSITIKNFDNFPDHAHSVDTTLDPIFGGALFNIGGEKWRESRKLLSPVFTSKKMKGMFELMVKCGKNFVGYLSERPSEENEMVATKDLFTRYTSDVIASCVFGIEVDSLKNPKNDFYVLGRKATNMEGSMIIKFWLSRSAPQLLKWLKLKFVSDEVASFFKNIVNLTISMRDEKGFSRPDMIQVMMDARNKEMEHIKLDVTEITSHGFTFFFGGFDTTSSQICIIAHLLAISPDVQAKLQREIDDVLKNTNGNPSYEGINEMAYLDAVFNESMRLHSQVPVLDRVCSKEFELPPALPGLKPVKVQPGTYFWISPFAIHRDPKYYENPLEFDPDRYYNKKVSINDVFNLSFGIGPRACIGNRFAVLEIKVLFFFLLAKFTLKENHKTTNPFTYSKKTFVIVPEGGFWLSVVPRK	2.23719e-05	NA	NA	3.01791e-06	NA	3.46171e-06	6.17451e-06	1.04116e-05	1.0432e-05	5.44749e-06	1.30108e-05	1.18394e-05	1.342e-06	2.67626e-06	2.29836e-06	2.22597e-06	1.49709e-05	NA	4.13082e-05	1.14804e-05	2.07171e-05	NA	3.41959e-05	5.2136e-06	2.19195e-05	1.25228e-05	6.73774e-06	1.33683e-05	NA	1.10852e-05	1.0411e-06	NA	7.88988e-06	1.19132e-05	4.81036e-06	NA	NA	2.23636e-05	7.53338e-06	1.24309e-05	NA	NA	1.36864e-05	NA	NA	2.22599e-05	4.32576e-06	1.0621e-05
esu_F_DN37255_c6_g1_i3.p2	ENSU_08488	58	esu_F_DN37255_c6_g1_i3.p2	MSDLDRRIGRFRLSFQPSENLRNRQFFYYFSIKCSEQQGQKKVGKVKPRQVTRDNELD	6.79089e-06	6.03681e-06	NA	NA	NA	NA	NA	NA	NA	NA	NA	NA	NA	NA	7.06229e-06	NA	NA	NA	NA	NA	NA	NA	NA	NA	NA	NA	NA	NA	NA	NA	NA	NA	NA	NA	NA	NA	NA	NA	NA	NA	NA	NA	NA	NA	NA	NA	NA	NA
esu_F_DN36769_c6_g1_i1.p1	ENSU_02581	1052	XP_032454618.1_protein_lingerer_isoform_X1_[Nasonia_vitripennis]	MTSCIKSSVSKNHDKNKVSQKTSVHLPELFKNENITQKPELRCTNIIENRLQGKESWIERIQQVMDLTCRSEDEVVMAIHDCDEDLNRAVNALLEGVSSEWEVKKKKARQSATSKATVEQPQVVNKNTHWDDIPRSQNDRSSSGRGRVSHINRKWKKRENKENEKNTDDYNLGTLSRSKKLPGRLRGGRGGGRLGSRSISNIEESISNQSSSSFNRPIETWSSEVLPNCPQETKKGCWNPSEVSEDWENEEYTGSLADTKVFTPSSHVRELNHSTQKMNINDCESIETFKFSGLLSQNNRKQVKPRRRIPPPSKIPSSAVEMPGDSLSNSINFLDVQFGALEFGCESNLNDSLNQAKFISCKSQVEVPALESNTLLKTIPTSINSLDSESKNTISAYTYSKIPEDGTNSLTEEPQISKDNQPHSQTGFKCVKITQVHDFSKTDRKSSSSLSASSTFDSNLNFQSSKPIYATPEKSSSYSSFTCETQSSPSTYSCATINRNNDSFPVMVSVTQAAGYKSSYSQPSMVSFNSTSTLTDSNETFIKTSPNQVYSTNSGITSTSESQFTSSSSSTNVCYANLPYTNAEYQCATTFSPSLPAYQSSSTSFSVMSQGQHVYSNNSQSVYENTYQNYDAKNQVLTPNHKLNSNKSMQYENIPTTCSLNSGSVASLDLPSTSGHLTQNKATVPTGASKNTTTVTATTVTSTTSATPTTSTTSSTSTSNLSSLTGSTNGNIAPILGHQYIMGQSVPYATFQQPHMYSYEDLQMMQQRMSHLPSTGYYDATLGYQSSAPVTSLGSSRNDTLSNVQSVQSVQAVQGQFNNLSDSRFSRTDNTSPVSSNISQQTSTQHSQPLLNPIPPGYAYFYGGSILPASGFQYGAPTLYPPIPPTNNSNSSNVSFSKPSNYSSGYNTGSSYDMLTNAGGSNDYKNSATGYANSPMTKNNQSNGNTSVGNTNDVNNVVYTKNHVTVSKTNTYDKQNFHTGSTPQFGLTNNQNASVISGYGAPHLYIPTVPHQLHQPLHQDTANTSGQRTNSNLQNKPQTKSGYTGSYWTGSN	7.85047e-06	1.35566e-06	9.1747e-07	1.09313e-05	NA	6.21858e-06	3.83934e-05	3.15493e-06	NA	NA	NA	NA	5.25346e-06	1.44498e-06	5.95775e-06	4.43785e-06	4.64172e-06	2.74232e-05	NA	NA	NA	NA	NA	NA	NA	8.03972e-07	NA	5.97441e-06	7.83335e-07	4.07759e-06	1.33137e-05	NA	NA	NA	NA	NA	NA	NA	NA	4.92421e-06	3.14944e-06	6.05626e-06	7.69277e-07	1.02989e-05	2.45092e-06	2.15146e-06	2.56146e-06	1.42648e-06
esu_F_DN36460_c2_g3_i1.p1	ENSU_06210	543	XP_001605758.1_T-complex_protein_1_subunit_epsilon_[Nasonia_vitripennis]	MTAIPGSIAFDEFGRPFIILRDQHNQKRLTGNDAVKSHITAARNIASMLKTSLGPKGLDKLMVSSDGDVTVTNDGATILKHMDVDHEIAKLMVQLSQSQDDEIGDGTTGVVVLAGALLEQAEQLLDKGIHPIRIADGFEQAAKCATDLLNQIAENFPVDPNNLEPLIKVAMTSLGSKIVNKCHKKMAEIAVNAVIAVADLETRDVNFELIKVEGKVGGQLEDTMLVRGVIVDKDFSHPQMPKELKDVKLAILTCPFEPPKPKTKHKLDVTSVEDYKALRNYEKEKFIEMVSKVKGAGATLAICQWGFDDEANHLLHQQNLPAVRWVGGPEIELIAIATGGRIVPRFEELTPEKLGFAGVVRELKFGTTKDKMLVIEECKNSRAVTIFIRGSNKMIVEEAKRSMHDALCTVRNLITNEKIVYGGGAAEIACALACHANADKVGSIEQYAYRAFGDALEAIPMALAENSGLSPVDAVSDIKSRQVSENNFMLGIDCMNRGTCDMKLQNVIESLKSKTQQILLATQLVKMILKIDDIRSPADSNDY	8.69079e-05	6.72188e-05	0.00020138	4.60691e-05	0.000268614	0.00011522	0.000267038	0.000271782	0.000152516	4.78949e-05	3.53114e-05	3.41119e-05	5.58895e-05	0.000124201	0.000102623	0.000282067	6.9712e-05	0.000192154	7.38923e-05	0.000126743	2.18266e-05	0.000115836	6.26124e-05	2.78067e-05	0.000164706	3.80355e-05	0.000123646	8.58442e-05	0.000252729	9.34464e-05	0.000122139	2.45445e-05	2.32965e-05	1.87973e-05	0.000113493	2.04488e-05	0.000102632	4.19563e-05	9.43744e-05	0.000110727	0.000313917	9.64661e-05	0.000137458	0.000117163	0.000400988	3.85737e-05	2.26858e-05	2.99858e-05
esu_F_DN34976_c5_g1_i3.p1	ENSU_02583	336	XP_008210836.1_L-lactate_dehydrogenase_[Nasonia_vitripennis]	MTLLQEQLLHTVAVPPSTTFDKVTVVGVGQVGMACAFSILTNLVSSELVLLDRNKEKVRGEMLDLQHGTAFLSNAKINASTDYAASAGSRISVITAGARQAVGETRLSLVQRNVEIFKNIIPPLVKHSPNTILIIVTNPVDIMTYVAWKLSGLPKNRVIGSGTNLDSARFQFLLSQKLNVAPTSCHGWIIGEHGDTSVPVWSGVNLAGVRLRDLDENIGTEKDTEGWNEIHSQVVQSAYEVIKLKGYTSWAIGLSVSNLASAILRNSNQVQAVSTMIKGQHGIKDEVFLSLPCVLGRDGVSQIVNQKLTKREIELLQKSAVVINDVQKSLNLSLHK	6.55804e-05	4.51455e-05	0.000700456	9.78008e-05	0.000694319	0.000116083	NA	0.000816562	NA	NA	NA	NA	2.88731e-05	0.000117534	5.69044e-05	0.00079861	6.48331e-05	7.12256e-06	NA	NA	NA	NA	NA	NA	NA	NA	NA	2.38017e-05	0.000526562	4.8083e-05	3.35575e-06	NA	NA	NA	NA	NA	NA	NA	NA	1.22366e-05	0.000564427	1.74331e-05	0.000586334	8.84051e-05	0.000728342	NA	NA	NA
esu_M_DN52685_c3_g1_i1.p1	ENSU_08253	112	XP_014223994.1_heat_shock_protein_83_[Trichogramma_pretiosum]	MSETFEFQAEISQLLSLIINTVYSNKEIFLRELISNASDALDKIRYESLSDPSKLDSGKDLRIDIIPNKEAKTLTIRDTGIGMTKADLINNLGTIARSGTKQFMEALSAGAD	4.23983e-05	7.08773e-05	NA	3.63364e-05	NA	NA	NA	NA	NA	NA	NA	NA	NA	NA	7.96232e-06	NA	6.70485e-06	NA	NA	NA	NA	NA	NA	NA	NA	NA	NA	NA	NA	NA	NA	NA	NA	NA	NA	NA	NA	NA	NA	NA	NA	1.26979e-05	NA	NA	NA	NA	NA	NA
esu_F_DN37946_c1_g1_i4.p2	ENSU_05422	435	XP_001606512.1_FAS-associated_factor_2_[Nasonia_vitripennis]	MADFELGDLIGDQIEKVLQFQDLTGIEDLSRCRDVLQRHNWNLEVAVQEQLNLYEGRPSMYAQGSRVRPPPVIEDTYTSRFYFSPVGSSGGGGFFSYVLSFCYNVMTSILQLIFAIFRKNVRPVSLDPVQDVMNFIRSYEDQYSTNHPVFYQGSYSQALSDAKQELRFLLVYLHKDDDEEVDQWCRLTLSDPEVVRFVNTHTLFWACNTKSGEGYKVAEALRSGNTYPFIAVIVLKDNRMTIVGRVEGSPSSSNLINRLQRVIDDNEIYLMQARQERAERSATQNLRQQQDMAYEESLRADQEKDRRREEERLAREAEEAKHRDEINSQLLELERIKLEKENTISKVPEEPEATNPQVCHLQIKLSGRTMKRRFLLTHTIQDVYNWIFSQPDSPTKFEITTSYPKRILYPNVEVLTLCKAGLTAREVLHVNGLDD	2.79332e-05	3.08966e-05	0.000109451	2.38906e-05	9.82225e-06	3.70993e-05	4.03467e-05	3.30244e-06	7.81837e-06	1.54069e-05	1.34897e-05	1.53166e-05	2.7812e-05	2.29317e-05	3.0219e-05	1.06205e-05	3.93589e-05	2.29582e-05	1.11223e-05	4.74992e-06	1.40467e-05	2.51956e-06	1.68136e-05	1.02157e-05	5.37432e-06	1.78074e-05	8.75105e-06	1.27792e-05	7.56492e-06	1.47494e-05	1.01195e-05	8.06484e-06	8.71197e-06	9.10936e-06	1.34484e-05	5.06318e-06	4.60285e-06	1.03479e-05	3.58209e-06	1.76329e-05	1.05022e-05	1.24201e-05	7.81406e-06	1.69928e-05	8.85273e-06	1.52128e-05	1.01096e-05	6.25918e-06
esu_F_DN20578_c0_g1_i1.p1	ENSU_02019	109	XP_032452382.1_glutathione_synthetase_[Nasonia_vitripennis]	MIMYPFTLLPSSFPRQDYQELREVQSIVNELLHRVARDEKFLRESLKHCAETDELSAQTLKLLSHSSESTQNVSLGWFRSDYMQLFSKGENDAGCKQVEVGELLRSTLL	NA	NA	3.05399e-05	NA	2.71309e-05	2.99487e-05	1.6379e-05	3.05789e-05	NA	NA	2.87275e-05	NA	NA	NA	NA	NA	NA	NA	NA	NA	NA	2.36522e-05	NA	NA	NA	NA	3.53423e-05	NA	NA	NA	NA	NA	NA	NA	NA	NA	2.08567e-05	NA	3.02605e-05	NA	2.31543e-05	NA	NA	NA	NA	NA	NA	NA
esu_F_DN35816_c11_g4_i1.p1	ENSU_05424	122	XP_032453917.1_MICOS_complex_subunit_MIC13_homolog_QIL1_[Nasonia_vitripennis]	MGLLRFAIKCSIAGSAVYLTIQEGIWSSPEESGQFYKKVYDLSRPFIGKLNVPPELVREMQHIPNPSNFRTYAATYWNKGVSSSINFLANLPDHVSNGVDRIKQEIEKSSLNSETALQTEKK	0.000161907	0.000249637	1.61234e-05	0.000232871	7.30173e-06	0.000199287	4.98229e-05	5.59337e-06	7.64104e-05	0.000248652	0.000208502	0.000213957	0.000282317	0.000253547	0.000257692	7.44651e-06	0.000179207	8.42438e-05	0.000266116	1.69599e-05	0.000286646	4.19401e-06	0.000179162	9.60581e-05	8.64578e-06	0.000258754	1.29495e-05	8.19275e-05	1.3209e-05	0.00010725	8.10532e-05	0.000433156	0.000104406	0.000106556	1.66482e-05	0.000103058	1.45385e-05	7.59799e-05	2.84006e-06	8.55552e-05	2.72626e-06	6.48992e-05	1.15318e-05	9.65029e-05	6.61973e-06	0.00011587	0.00012665	8.56962e-05
esu_F_DN31457_c0_g1_i1.p1	ENSU_05425	212	XP_023314732.1_vacuolar_protein_sorting-associated_protein_28_homolog_[Trichogramma_pretiosum]	MSSGQDRPELYEEVKLYKNAREREKYDNQADLYAVVNTLQHLEKAYIRDCVTPKEYTAACSKLLVQYRAAFKQVQSDEFPTIDAFARAFRLDCPAALERIKEDRPITIKDDKGNTSKCIADIVSLFITIMDKIRLKLKAKDELHTDLLDLVETMNRLSILPSNFEGKQKFAEWLEVFNNMSASDELSETQVRQLLFDLDTSYNDFNKVLHNS	2.57424e-05	NA	2.51589e-06	NA	4.43751e-07	NA	2.89167e-05	NA	4.94415e-06	NA	2.0138e-06	NA	2.89328e-05	NA	7.31328e-07	2.31965e-06	2.79015e-05	3.91355e-05	6.67808e-07	NA	NA	NA	1.28e-06	NA	NA	NA	3.28412e-06	2.06091e-06	2.33199e-06	2.34317e-05	1.74957e-05	NA	NA	NA	2.95616e-06	NA	2.08494e-06	1.95661e-06	NA	2.10926e-06	2.15188e-06	1.98913e-06	1.2178e-06	NA	1.30957e-05	1.95433e-06	NA	NA
esu_F_DN37790_c1_g7_i3.p1	ENSU_01198	159	XP_014220478.1_fatty_acid-binding_protein_muscle_isoform_X1_[Trichogramma_pretiosum]	MAGLKMTCFLAVVAALVCVVAAADKPSFLGKSYKLKVTCDNFDDFMKELGVGWFTRKAGGAVHPTVTVTYDDPSGFYTMKTESTFKDQVLKFKLGEEFDEETPDGRNVKAVITIDGNKMNHVQKGDLGTTIERVFGDKEMVATMKFKDITCVRTYELQP	2.17649e-05	1.66279e-05	0.000557432	3.14604e-05	0.000563105	4.78369e-05	8.7934e-06	0.00113256	0.000327436	NA	2.1446e-05	9.73615e-06	2.06252e-05	2.25565e-05	6.31179e-05	0.000777236	4.07287e-05	1.826e-05	2.03723e-05	0.000630159	2.37716e-05	0.000581704	3.72627e-05	NA	0.000442985	1.34469e-05	0.000467482	8.16111e-06	0.000672286	7.14408e-06	NA	5.60854e-05	1.22364e-05	9.50674e-06	0.000607039	7.09246e-06	0.000410002	9.83513e-06	0.000397962	5.79728e-06	0.000698318	7.14287e-06	0.000741022	8.61083e-06	0.000881249	8.7767e-06	1.07612e-05	9.22059e-06
esu_F_DN34566_c0_g2_i2.p1	ENSU_06211	618	XP_008217201.2_peroxisomal_targeting_signal_1_receptor_[Nasonia_vitripennis]	MALRDLVEGDCGGPSPLIRLTSHFVKDHGLKEEGVRDLFGAGSFESNNPDQLVKQFLEETSVHPQTFKMESLLQEMRDIDNSMYAPVTAPRVAEELTNQDTAWANQYLQSGGHFQENHRDDIWNNQPMISHARVSFPGETHELGLGPKWAQEYLEQSIDHPTSIKSEFENPDFAYSKFMKFMRQEGDIPIETGAASKVESEDKWISEFTEVKSGNTLETVNKEPNLNDTSTLSAIDEQSAAAGSWLEEFNAKNDKPAETDTDVHESFWSRLQGEWEKYMTPESKPSDHPWVSEYENFYDPYKEYSFNEDNPMTSLSDPMEEGKRRLESGDLPGAVLCFEAAVQQNQENSEAWLLLGKTHAENEQDPLAISALKKCLTLDPMNLMALMALAVSYTNESYANQACVTLKDWLLKNEKYQHLKSSKASTAKPAPQLGVSTILFDSVHEEVKDLFIQAARMQPHNTIDADVQCGLGVLFNLSDEYEKAADCFRAALQAKPKDPMLWNRLGAILANSQRSEEAIDAYHRALELSPGFIRARYNLGIACINLNAYKEAGEHLLTALNQQAAGRGATGEKAPTRVMSDSIWSTLRLVVSLMNKYHLTEAIEARDLASLNKEFEME	0.000181728	NA	NA	NA	NA	0.000136844	NA	NA	NA	NA	NA	NA	NA	NA	0.000138709	NA	0.000102651	NA	NA	NA	NA	NA	NA	NA	NA	NA	NA	NA	NA	0.0001511	NA	NA	NA	NA	NA	NA	NA	0.000190348	NA	0.000116524	NA	NA	NA	NA	5.78304e-05	NA	NA	NA
esu_F_DN37333_c8_g2_i1.p2	ENSU_07735	124	XP_008204111.1_golgin_subfamily_A_member_6-like_protein_22_isoform_X11_[Nasonia_vitripennis]	MVYESDFYTTRRPYSSRPYVSSYSVSTPRHYVVRDYPGVRSAEEQYSYSYTNTSNTGGTDRYGRPQSRTYESTVKRESGPYGSYTTERSTRSSDGGPGGYRTWETSTSGSLPGGTRYRHFSYRV	3.43358e-06	3.6816e-06	NA	1.83443e-06	NA	NA	5.12197e-06	NA	NA	2.83327e-06	7.217e-07	6.03132e-06	NA	2.75933e-06	3.71132e-07	NA	2.20658e-06	5.6853e-06	NA	NA	2.78517e-06	NA	2.63887e-06	1.29912e-05	NA	3.99981e-06	NA	1.34704e-05	NA	9.33258e-06	8.80456e-06	4.91985e-05	7.28687e-05	1.31105e-05	NA	1.18354e-05	NA	1.35667e-05	NA	1.70385e-05	NA	8.24405e-06	NA	1.12262e-05	NA	1.75528e-05	1.01875e-05	1.01087e-05
esu_F_DN35797_c9_g2_i1.p1	ENSU_02775	746	XP_032455485.1_vesicle-fusing_ATPase_isoform_X1_[Nasonia_vitripennis]	MRMKAVKCTTDELSLTNCAIVCRADFPEDVKHIQVSTGPNQHFIFSIKTCPQIERGTVGFSLPQRKWATLSLNQEIEVQPYYVDPTSTSEFLSNIVLEVDFLQKKTTTLEPYDTEQMAKDFLLQFAGQAFTIGQQLAFQFQDKRMLGLVVKNLEAVDIQAIKSGHDVKPKRTRMGFCLGDTAIQFEKAPNSSLNLTGAKQGKIVRQSIINPDWDFNKMGIGGLDKEFSAIFRRAFASRVFPPEVVIQLGCKHVKGILLYGPPGTGKTLMARQIGQMLNAKEPKIVNGPQILDKYVGESEANIRRLFADAEDEEKKLGPNSGLHIIIFDEIDAICKARGSVAGATGVHDTVVNQLLAKIDGVEQLNNILVIGMTNRRDMIDEALLRPGRLEVQMEISLPDEHGRLQILNIHTTRMRDYKKIAPDVDLKELAVLTKNFSGAELEGLVRAAQSTAMNRLIKASSKVEVDPAAMEKLMVSRSDFIHALENDIKPAFGTSGEALEHLLIRGIINWGKPVSDILADGNLYIQEARSAEGSGLVSILLEGPPNSGKTALAAQIAKNSDFPFVKVCTPEDMVGFTESAKCLSIRKIFDDAYRSQLSCIVVDNIERLLDYGPIGPRYSNLTLQALLVLLKKLPPRGRKLLILCTTSRRQVLEDMELITAFSTTLHVPNLSTSDHLLSVLEEVDLFSKQEMSSLHAKLQGARVFIGIKKLLGLIDMTRQVEPNYRVVKFLTKLEEEGGLNYPHRTR	3.32489e-06	NA	1.27973e-05	4.01913e-06	1.12044e-05	1.60583e-06	1.55334e-05	NA	1.36099e-05	2.61385e-05	1.6181e-05	7.72376e-06	2.47677e-05	3.33997e-05	1.77742e-05	6.52166e-07	1.46729e-05	1.15368e-05	4.02976e-06	7.19624e-06	1.8504e-06	NA	NA	6.79659e-06	NA	6.25155e-06	3.78542e-06	7.85044e-06	NA	1.15251e-05	2.70987e-06	2.74823e-05	2.66417e-06	NA	NA	1.78028e-06	2.61863e-06	1.42335e-05	NA	3.98587e-06	2.15456e-05	7.36011e-06	NA	5.01662e-06	3.11401e-06	6.89372e-06	NA	3.61298e-06
esu_pupa_NODE_78722_length_318_cov_6.730612_g76195_i0.p2	ENSU_08489	41	esu_pupa_NODE_78722_length_318_cov_6.730612_g76195_i0.p2	DEVVVVVVVSASAAARSLIGHVAGRVAGLRDSGCESMRAFF	2.87653e-05	2.41117e-05	3.83589e-05	2.67207e-05	4.14629e-05	4.47789e-05	1.38162e-05	5.64825e-05	9.57216e-05	2.22706e-05	2.30064e-05	3.26045e-05	2.02241e-05	4.11416e-05	3.11625e-05	5.78738e-05	2.54765e-05	7.18221e-06	2.97408e-05	8.6637e-05	3.55595e-05	5.57083e-05	4.59022e-05	1.31739e-05	5.26956e-05	3.32951e-05	8.12079e-05	7.73748e-06	5.23595e-05	1.19793e-05	NA	2.54737e-05	1.08122e-05	6.43307e-06	6.57495e-05	7.59036e-06	5.95782e-05	1.08969e-05	6.23598e-05	7.62531e-06	5.1889e-05	1.53073e-05	3.07838e-05	6.82887e-06	4.65543e-05	7.79097e-06	1.42026e-05	6.689e-06
esu_F_DN34832_c0_g1_i1.p1	ENSU_07736	514	XP_003428067.1_neural_cell_adhesion_molecule_1_[Nasonia_vitripennis]	MNRWIVLAIALLCVTQAWSAPSNFEADEPDDAQGDDPSEDGTQDDAEGDTGPPEMISTPDTFKHLKGETAYLPCEAKNIDDVALLWYKDNVLLNFNLEKNMKILENNTLMIENLEERDTSANYTCSIAQEGATKQQSVSYRLIVTDEDNEKIEITPSKHLDINEGSSIVLGCRAKHHSPKQISWSFRGHRQKDNTEADESTVYLRLTNVSWTMAGDYQCMVDDAPFAKPTIAVAHLRVRREYLARVENSARLKHAHALTWTIIPDRPVITVEKDEHHHHLHTGRRDYFTGVGEDITSTITCIVHSHPPLKHLEWYRNGERVYVDGRRLVKHNLTDHNHVLTIHGTSKEDLGEYRCKASNDMGETTGPIIGLKDTPNRPVWLRGEVVDSNSIRFDWKVLSYKEITDIQLNYRKKGDNEWQQARESKVISNVGKERIIQTIITGIEPDKTYEAILKTRNDDIKDGGYVHWGPESALKFFNTTLEKAESVRDSGMRSEINFMTLLVVFAPLMYLTCL	0.00012206	0.000122026	0.000181521	0.000157185	0.000179995	0.000144382	0.000206518	0.000102938	0.000218827	0.000108275	0.000140015	0.000102005	0.000213018	0.000132712	0.000148057	0.000146511	0.000178692	0.000240888	8.05163e-05	0.000110375	8.80355e-05	0.000121127	9.6927e-05	0.000182557	0.000134136	0.000109272	0.000147635	0.000206439	0.00015588	0.000213151	0.000278892	0.000173499	0.000140523	0.000167579	0.000179382	0.00017263	0.000131287	0.000164195	0.000117653	0.000281232	0.00016357	0.00022269	0.000143647	0.000229586	0.000222239	0.000192487	0.000191244	0.000174527
esu_pupa_NODE_172_length_8136_cov_25.358303_g128_i0.p1	ENSU_00583	2410	XP_008203901.1_fatty_acid_synthase_[Nasonia_vitripennis]	MSKLNGTMDKPKRLKPVPPEEEIVISGIGGRFPDSNDMRHFQENLMNKVDLVTDDDRRWKLDHPEIPQNTGKVNNIEKFDALFFGVHFKQAHTMDPMCRMLLEHAYEAIVDAGVNPRQMRGTRTGVFIGACFSESEKTWFYEKLQVNGFGITGCSRAMLANRISYWLGVTGPSYAVDSACSSSLFAMEHAYRAIRDGLCDAALVGGANLCLHPYVSLQFSRLGVLSPDGRCKSFDESANGYARSEAISVIFLQKAKDAKRIYATYIHGKTNCDGFKEQGITFPSSVMQGALLKEFYEEIGVPPTSLSYIEAHGTGTKVGDPEELNALDKVFCTGRKEPLWVGSIKSNLGHSEPASGLCSIAKVIIAMESGLIPPNLHFKNMRRGVKSLEEGRLRVVTDPTPWKGGLVGVNSFGFGGANAHVLLKSNPKEKVNGGQANDNLPRLVYVSGRTEKAVSTILNDIESRVTDVEYVRLLQDIHSEDINGHLYRGYTILPPRGQVKNKIREIGNFLGNKRPVWFVFSGMGSQWPGMGEALLRIPVFAEAIKKCDAVLKPRGVDIVNIITNKDKKTFDNILNSFVGIAAIQIGLVDVLRSIGIEPDHIIGHSVGELGCAYADGCFTAEQMILSAYSRGLASVETKVPYGSMAAVGLGYEDLKDMCPADIEIACRNSSDSATISGPAESMKAFVAKLQANNIFAKEVPCSNIPYHSRYIAAMGPKLLAYLQKVIPTPKPRSSKWVSTSVPRSKWDTAAARLSSAEYHTNNLLSPVLFEEASALIHKDAITIEIAPHGLLQAILRRSLAPTVSNIALTKRGHEDNVEVLLQGLGKIYNVGLQPQLHKIYPHIQYPVSRTTPMISPLIKWEHSDDWYVTSYRLQEKITSGERVVEVTLADEDFEFVGGHVIDGRNLFPATGYLALIWETVGMMRGELYTEVSVVFEDVKFLRATTVPKEGSIEFTLMVQKGSGRFEVVEGGVAVVTGYVRYTGNPGEEKVNSGLISVDKDEESMSSRDIYKELRLRGYHYSGLFRSLKSATTKGSKGRIGWSNNWVAFMDNMLQMQILGSDTRGLFVPTGIMKLVIDTKSHLNQIRAMDDDVKEFPVYVNKTLDLIISGGVEIRGLKASAIPRRKPAGDPVLEEYKFIANADRAEVSHMEIVRLSTHIGLENQLGIKVKTIELIEEVDQVPVEETLSPLIAEALGDMPLIQADVAIAGNNINYDSSVLPGNVSIGDLKKVNADSNALMTVGHKLLTPARAENLSLLITSLKEGGFILSRENAAQTNSVVEYANSRGLEVILEKKCGNELFILLRKREKPARKTLVINVSNEDFEWVEEMKKTMKEELEKETAGSLRIVFVSEGDFENGLVGFINCLRKEPGGEAVRAILIQDTKAPKFSLQDPLYAKELRKDLACSVLRANGVWGSYRHLPLPPLGLKPVRHTWANQLVRGDLNSMCWLEGPIQPGFENDNLVHVIYSSINFRDIMLATGKLAAEVVAKTRQTQECVMGFEFCGVTSKGRRIMGLMESRAMTNLLVADTDLAWEIPSSWSMEDAATVPVVYGTCYYALYIGGKMKKGDKILIHAGTGGVGQAAINLALFEGCEVFTTVGTPEKKRFILENFPQIREDHIGNSRDTSFEQMIIKQTNGRGVDIVLNSLAEEKLLASVRCLAHGGHFLEIGKFDLAANNPLGMECFLKEISFHGIMLDSLFSAKADQKRKLRDIMAPGLKNGAVKPLARTVFPKDQLEAAFRYMAAGKHIGKVTIKVSDEKESPNALTPALPRFFCREDRSYIIFGGLGGFGLELADWLVLRGAKYLIITSRVGIRNGYQKLRVELWESYGTKVVIVAGKDASKLEDCKSIIETAAKLAPVDAIFNLAVVLKDAVWDNQTPETFEESFKAKAWSTKHLDVLTRKLCPKLRKFVVFSSVSCGRGNAGQTNYGMSNSVMERICERRAAEGLPGLAVQWGAIGDVGLVADMQEDNKELVIGGTLQQKISSCLQELDGFLRQDSPIVSSMVVAEKRAGSGAATNVVDTVLNIMGLKDLKTVSPHTSLAELGMDSMMAVEIKQTLEREFELFLTAQDIRGLNFAKLQEMSSKDAESGKKRGGDSGDSDEIVTGMKLLVRVIGDKDISPETCLKLQTLGGERGEVFLVPGIEGVGTVFNELATKIKAPASCLQLGTNDNTQDSINAMSAKLLPHILERSKNRRDFLLVGYSFGSMVAIELVRKLEAEGLHGKLILIDGAPDLMKAIQSQQLASSSDEELQSNILLGMMDIISPSTSAELVVELGKCSKWEEKLKAFLTTLSGKANFNMGLENQAALCTAVYKRLLAVQNYDATGLPPLKTPITLLKPTAPTMRSASEDYGLSKVTSDKVEIYYIEGNHVTILDHNKVALAINGEPLEDADDFKAQIMQGDSSKAACLS	4.40515e-05	2.19998e-05	0.00383091	6.16547e-05	0.00444268	9.73425e-05	2.2786e-05	0.00470326	0.000343261	6.51442e-07	NA	NA	3.36391e-05	0.000175492	4.92238e-05	0.00282284	5.97963e-05	4.51541e-05	6.19905e-06	0.000758354	4.27671e-06	0.00131967	9.39442e-06	NA	0.00155788	1.69639e-05	0.00110382	3.41088e-05	0.00295243	1.8984e-05	2.20885e-05	7.45552e-06	3.67644e-06	NA	0.00056042	1.04076e-05	0.00063227	NA	0.00118986	1.34224e-05	0.00381841	2.63117e-05	0.00430744	2.14786e-05	0.00315618	NA	NA	9.85766e-07
esu_pupa_NODE_2_length_20039_cov_2362.248873_g1_i0.p1	ENSU_00681	6411	XP_032453400.1_LOW_QUALITY_PROTEIN:_uncharacterized_protein_LOC100116128_[Nasonia_vitripennis]	EERMIGCHDIDECTAYENPCGSNALCRNADPGYTCDCPPGYSANPSPKVACDQTDVTTLCKSNFDCVNDAECIEGQCFCKDGFKAVGAVCEDVNECATNPCGPSSICTNIKGGFKCNCETGFIGTPPHIPCKAPCDEVTCSEHAYCKADGQEAYCICEDGWTFNPNDIAAGCVDIDECDTVINGPSGRCGKNALCTNTPGGFGCQCKSGFSGNAHKQCLDINECSRPDACGQGAICTNAEGSYSCSCPDETIPDPDPYIKCVGIVTCDADGDCPGNAICDAQKRCLCPEPNVGNDCRHPCEDLSCGPNAHCMLLNDAATCLCKSGFTGQPGVKDGCRDIDECVINPCPAGAICNNEAGSFSCQCPSGMIGDPYNGGCEESRLPHVCGPNTPCPAGEQCVKDEFVGSSVCICQRGYTRDSETGKCRDVNECLETKDKLACGINAICKNLPGSYECQCPPGFNGNPFSLCEECNSIECQCQAPYKIVDGKCILADCSRGEKCPHGAECIKITGGVSYCACPKGYGTKPDGSCEDIDECTEGRQVCGYGAECINQPGSYQCVCPAGYGGDPYNGLCSPAQKRCSSDNECKANEKCVQPGECICPPPFYTDPFDRNLCKNPCDRFPCGINAKCTPNDPPKCMCQAGYTGDPQIGCVDVNECAINNPCAPTARCHNVQGSYVCECSPGSAGDPYGTGCTGGGGPQAKQECSSHEDCDHYLACDHGSCVNPCDNLACGPNAYCEPDKHAPWCRCVVGYTEGDNNECVSECEGYQCGLGAQCIVTYDGPTCKCLEGFIGNPFPGGHCNPDVCSPSVNCAEPSVCIGGRCKLRCEDVVCGIGAMCDPNNNKCVCNPYFIGNPDYLCMPPIEPPKCEPACGTNSHCEYGLTKSECVCNPGTSGNPYQGCGVQEKSDCSSAHCGIGAQCSVGPNGAPECICPPGYSGIPYIECYEAKCTADEECAPQLACIKHQCLNPCSVENPCHYDQQCDVQAHKAVCFSGTQRNSTGGCPEYCPHGTECDLIRQECIKVGGCTSDRDCLLTETCINQVCEEPCSISNPCAPHAVCINKNHGTDCSCEEGYNGNGFSVCTPVESPKNVCQYNEDCPPNKLCDRLNRRCINVCSEDSCGENAECYFENHQSRCRCPSGFDGNPQIACQELSHNPCSLHPCGENALCEIDNGSPICYCPKGLTGNPFEQCIPEGDLCQHNECGINSGCRIIEGQARCFCLPGYEGQPPLSPCELKNQPCNPSPCGPNTQCSVLDNGFSKCTCLPGYVESPNTIRGCVPQTNPCEPSVCGSGAICDSNRTPPCYCPLGTFGNAYKSCLPLGGSLCQPGPCGENADCYITANQEHCYCRYGFYGDPYQGCHEPPRTPCQPNPCGRNADCKISRDNQALCECHPGTSGDPSSPNGCDRPECLSDNECSSNQACIAYRCQDACLGACGIDAECHVEDHHPVCSCKSGFGGYPSFRCSSPYLPPPLNRKNPCMPSPCGANTICQVIGSRAVCSCLPDFLGDPQTGCRPECSINSDCSEDETCLNYKCVNPCSLGTLCGVNAHCTVAYHTPNCECDENCFGNPFIRCMPKPPITTDGRNVTRPCQQSPCGGYNSCTDFTGSVAMCGSCNSPDNIYNPYCKPECLCNADCPFDRACNYWKCADPCLGTCGENALCRVVLHTPVCSCPPGLYGDPYVGCNEIYSAKPDPCSLAQCGANAYCVEQSGFTTCQCQDGYFGNAYVACHSECLQNSDCDVDQACSNHKCVNPCEGVCGGGASCVVINHSPSCYCGVEFTGDPYVQCKAITYGPPAISPSSPCDPTPCGPNSRCTVSLQGHAACSCLPGFRGTPPACSPECIVSSDCLQIQTCVNMKCVNPCDGMCGHGALCSVINHNPICSCPPGQSGDPFYKCYTNEVRVVDTPCSPNPCGPHSVCQVKMGRPVCSCQNNFIGSSPNCRPECLISQECSTDMACVNLKCVQVCPSSCGPNSDCIVINHTPYCSCKLGFEGDAFVGCTPKPAPPPVPINPCDTLNCGNNAYCAAYDGVARCNCITPYIGDPYSGCRPECTMDSDCNNNLACINQHCINPCQGICGLNSVCEVINHIPICSCEPGLTGDPFRRCIKEPAVSKIAPCSPSPCGPYSICQVQGNRAVCSCSPGYRGTPPSCRPECLVSTECAPSLSCINQKCIDPCENSCGLNANCIVNYHKPLCSCPRGFVGDPFIQCLKDETPKPEPCLPSPCGPNAVCRVQNNRPVCTCNADMIGAPPYCRPECNIDQDCPPYLACQNNKCTDPCSGSCGLYTRCTVRNHQIECQCDEGYEGDPYSGCILRPVTEEPKLPCNPTPCGTNAICTERNNAGSCTCPPDFIGDPYISCRPECVHNSDCSHDLACVNNKCKDPCTAACGINAECRVFNHQPTCNCINGYIGDPLRACHIPPRIPQDPCNPSPCGSYSNCRVVDGHAVCTCQQNYIGSPPACRPECVVSTDCSQNKACINQRCEDPCVQTCGANAFCQVLNHNPVCSCPPGFTGDPLTNCIEGKTVSSTPYPATIENPCSLCGPNSDCRIMGEIPTCSCLPNYVGKPPNCRPECLINEECAGNLACQNERCQDPCPGSCGINTVCRVVMHKPVCMCSDGYTGDPFRGCDVIHIVSTTERPTPCNPSPCGTNAICNERNGVGSCTCQPDYFGDPYTSCKPECVTNSDCDRSSACINNKCVNPCKDICGANANCRVVNHAPSCVCLPDYVGNPIEGCTLEPKTLTSPTLNPCEPSPCGPNSACRTLNGHAVCSCQSGFIGSPPNCRPECSISSECQQNKACINNKCSDPCEGACGSNTKCIVLNHNPICSCQVGYSGDPFTGCIFIESTTLRNLENTCVPNPCGENSQCREINSQAACSCLPNFIGRPPNCRPECTRNSECSNNAACINQRCQDPCQQACGESAICTVLNHASVCSCPEGLVGDAQVRCTVPLITTTIEPPPNPCVPNPCGPNTQCREKNGAGACACFPDYFGDPYDTQVGCRHECESNNDCLSHLACTGFKCVDPCQGFCGIFAECIVQNHIPDCACPPGYNGDPYSGCEEGRTPPPPPKDPCSPTPCGPNSKCRSINQQPVCTCLPNYIGSPPSCRPECRVSGECPVTLACVNNKCADPCPNTCGLRALCATKNHVPICTCPPNFTGDPFTQCIEQSVERTTERPPSCNPSPCGPNSLCQMISGIPACSCLPNYIGVPPDCRPECVLNSECKNEQACLQNKCQDPCTGSCGLYAQCHVLNHIPVCTCLEGFAGDPFSQCSPIPVEKPRPSNPCNPSPCGPNAVCNNGDCECLPEYIGNPFEGCRPECILSSECARDQMCIKNKCRNPCPGTCGQNAQCDMINHIPVCSCLSGYIGDPFIGCREQPPTTPVSLNPCNPTPCGPNSNCKSIEGHAVCSCLAGYIGTPPSCRPECVVSTECSSTRSCVNNKCTDPCLGSCGLNARCEVINHSPICSCLPGQTGDPFKSCFDIPAVISPKENERPCTPSPCGPNSQCREINGEPKCACLENYFGSPPNCRPECIINPDCASNRACINERCQDPCEGSCGENAECSVTNHAAICTCSSGYTGNPFVQCLLREVSIANPCDPSPCGANAICQRKENAGACICIDDYHGNPYEGCQPECTLSSDCQTNKACLRNKCVDPCPGVCGLNTQCSVINHMPTCTCQPGYEGDPFAGCSFEPVTRKPAMPTNPCVPSPCGPNGLCRRNNDQAVCTCQEGYFGSPPNCRPECLVNSECSQNRACHRNKCNDPCPGTCGIGAHCRVINHNPLCSCPAGTVGDPFIRCIEQPITPPSSPQTDPCYPSPCGLYAECRKVGDQPACSCKPDYIGSPPNCRPECVVNTDCASNQACISQKCRDPCIGSCGQNADCRVQNHIPTCVCQQDFTGDPFSLCSPVEKERKPDVCLCGANAQCDENQFCRCLPNYFGDPNTYCRPECTTNSECSRTQACINQRCKDPCDGTCGSDARCNVVNHIPMCSCPTGMTGDPFSRCVRILKPILPKAEPCDPSPCGPNSVCKVVEDHAVCSCLPTFIGAPPACRPECVVTAGCPLDQACLNNKCVDPCPGSCGQNAKCQTINHNPICSCYERYTGDPFVSCYPIVDLPKKESSCVPTPCGPNSDCQERGDSFACTCLPGYIGVPPNCRPECTINPECPPHQACMQQKCRDPCRGICGVNAQCTVVNHHASCSCLDSYSGDPFSQCSPIINTEVNVPAISKSPCTPSPCGPNTYCREHGDSYTCQCVQDHRGDPYVGCNPECLTNSDCPKSLACLRYKCQNPCDGTCGIDALCTVSNHIPVCSCPYPLVGDAFSVCRRVISTPVDNPCQPNICGPHTTCENLNGRAICRCLPGLLGDPSDVAGCHPECVLSSDCAGDKTCVNHRCRDPCLDNVCGPKAECRAVNHSPVCSCPPPLAGSPFDGCYAREEPDPCNPSPCSSNGECRVRNGAATCSYPECIVNDDCPRDMACFSRKCRDPCIGSCGVNAVCRTINHNPVCSCPTDYVGSPQLECRLEVEPRPEPECRDNSDCSNDKTCNNQQCVSPCTLDTCGQNSQCHVQLHRAVCVCREGYTGNAHLSCIAVGCRNNDECSLSQSCVNSECVDACLITQCSANAVCKVDGYHKGRCYCRDGFHGNPYERCERPECTTDSECPSNLACKNERCVSPCECSPGAQCNVVNHRAVCRCPPGYQGDGYTQCVKEEFRPECKFDADCPSKLGCIDGVCQNPCLVSQPCIALARCTVADTLPVRTMICECPADTIGDATRACARVDTSTIKLCVSDSECPSDQACLNRRCISPCHANPCAHTAECRVENHRRVCECPSGYVGNPYIDCDSDSRPKAECRSDSDCSSDTACINSLCQNPCMNNRCGLNAECTTVQHHPTCHCQQGLAGNPQIQCFETECRSDDDCPYDKSCRSNVCITPCLVDNIVCGRGAQCVAVAHQAQCTCPQGTQGDARIACTQGRCQYNEDCADHEVCERLNRVCRPACDENSCAENAKCEARRHQPRCSCRPGTYGDAYVECIEYKGTPPKPECSQDSDCPAAEACINAICQNPCTLPGMCSPDQECRVLANVPLRTMICQCPPDTIVDSGGRCKKIAIKPQCTVDRECLENEKCLRGTCIDACHVTQCGYNAQCISSHHTGNCVCPSDYIGNAHIECSLKPIIPPSIPQPECYSNDDCTNDRQCINSVCENPCISSDVCGQNALCHVDKHIAVCRCPNNYMGDAKVECIPPAIVAECESNRNCAESEACFNGRCINPCNCGPHAECTVKNHYPTCACYPGFSGNPQLGCIQVECESDSDCPYTDTCFNKQCVNPCILENRCAPNAECSGKNHHASCKCLAGYLGNPEVLCERAECTTDQDCPIDLSCTNSRCVNPCQDLSNPCARNGRCFVFNHVASCRCPQNLQGNPYSFCENTRDVGKCNQDAECPSKLVCIQNECVEPCSAIRPCTDDAKCSVLDTVPFRTMVCTCPIGYYTDAQGICTPVEIQGACTTNNDCSPQETCINRQCVNPCNCGPNAECQVVNHRAICSCESGFDGNPELGCHSIECRRDSDCGLDRACVNNNCVSPCLLESPCSPHQECYVVNHVAECRCRTGFIGDLLVKFCRPIGCYSNSDCPNENSCVNMQCVNPCLKDNPCSHRAECHVMDHMPQCRCPPHYSGNPYIACQREAEPECREDGDCPSGLACMNNVCQNPCAVIHPCYEPSMCKVLNSLPHRTMVCVCPSGYVSSGSGTCEVLSVIHAECKSDEECAPNKSCINALCKDPCACGVNAICNVVDHRPTCSCITGYDGNAFVECVPVGTCRSDSECPGTHACLNHNCVSVCLPALGECGKNAECYGINHEAICECPPGFTGNPRGLCAPVVGCRKDTECPSDKACINERCESPCVANPCDNNSECRVFDHVVECECPPGFVGTELIPSTCIPIGCRSDDECPSQEACINHRCANPCEERDYCGDNAKCTVYDSHPVKTVICTCLPGYHGNAVERCESDCEVEKGQILRNGQCLCQPDYGKDENGYCIRCTDKNLVITETGYCKQGKVIPHKKNLDVKCLSDGVLVTLIGNHEAFNGVLYVKHYSADEQCRRDVTFYEDRNTTQQFKVAFGTCGLSHVNGVASFTMVIQSHKKLMTYNAQAYSIKCLYQIGEQNITLGFNVSMMTTAGTIANTGPPPTCEMMIVSQTGDQIDQAEIGQGLRLQVKVNPNTIYGGFARSCVAKTTDGEEENEYIVTDENGCATDPTIFGEWEQDSETQILIADFNAFKFPQSDNIRFQCNIRVCFGRCQPVNCRGHNAFGRRRRDTSDYNSTTTILPANVIGDEKGNINVSSNIIHTREKLDAENYEPNDPSARLSEDDVCVSALNFIISLIITTLLALVAVAIAVSCWLMAYRRQPKTAGPLPHPPEFPNPLFTTESVAEPSPDYYLS	2.66571e-05	1.41906e-05	NA	6.24166e-07	NA	5.11902e-07	0.000124285	NA	NA	5.00178e-06	6.46864e-05	6.01215e-05	3.34383e-05	3.535e-05	1.40228e-05	NA	1.72121e-05	0.000151287	1.29004e-05	NA	4.03592e-06	NA	4.83233e-06	0.000321601	NA	2.08553e-05	NA	0.000217523	NA	0.000173462	0.000334217	3.47234e-05	0.000208626	0.000144446	NA	0.000205762	NA	0.000302187	NA	0.000325269	NA	0.000253299	NA	0.000204965	NA	0.000284533	0.000192265	0.000258654
esu_M_DN53845_c8_g1_i3.p1	ENSU_06922	362	XP_031783610.1_leucine-rich_repeat-containing_protein_59_[Nasonia_vitripennis]	LILNLNHLFFTLLQFETKSVYTMSGKLTAKEIKDKLDNDTLDLSLCDLDEVPVKEIATVRRFSHLDLSNNVLVTLPKTFASLTQIVKLDLSKNMLTEIPDNFGELRQLRHLDLYSNRISRLPLSLGGLKNLKWLDLKENPLTSAVASIAGPCSNASECQACAKSIVSYLANVKLSVDEEKQRRLTAAQESEKIAASIKKETKKKKKNAEKKVSEKSSVPVKKEQSPEKSPPKYSRPKIVDDYSEKSSSSNGVCGLLCRAFTSLIMWSAFFALLTITVVAVFPLYDEQRSEEIFKYVETSSGIPLKYYHHEGIRLLETFIDKTKLWTNHTRDYVEKTYHQYFIDETLIKCVFPSRQANCNKCR	6.78465e-06	7.77302e-06	NA	5.89193e-06	NA	6.21186e-06	5.63374e-06	NA	NA	1.59722e-06	1.94436e-06	1.95652e-06	1.82812e-06	NA	5.47435e-06	NA	1.48763e-05	1.50932e-05	NA	NA	NA	NA	6.91484e-06	1.80335e-06	NA	3.79124e-06	NA	7.68496e-06	NA	5.28198e-06	4.47434e-06	NA	1.53612e-06	2.57181e-06	NA	1.26307e-06	NA	2.92155e-06	1.24773e-06	7.91242e-06	NA	2.45026e-06	NA	3.64472e-06	NA	4.97973e-06	NA	3.64413e-06
esu_F_DN33409_c0_g1_i1.p1	ENSU_06212	229	XP_014225357.1_glucose-induced_degradation_protein_8_homolog_[Trichogramma_pretiosum]	MSFNENKEISKEEWMARLDEGSRIHRMQMNSLIMNYLVTEGFKEAAEKFQQESGINPSVDLDSLDDRIRIRDAIQNGQIEEAKALVNKLHPELLDNDRYLHFHLQQLHLIELIRTGRIEEALQFAQEQLSEAGESDENILTELERTLALLAFDEPHKSPFSDLLHPTHRQKIASELNAAILKMEHHESTSPRLNNLLKMILWAQDELDKKKVKYPKMTDLGNATIEGPK	2.20282e-06	7.53081e-07	2.65511e-06	4.90784e-05	1.45958e-06	3.60232e-06	5.73485e-06	9.63809e-06	NA	4.21321e-05	3.49505e-07	3.22969e-07	NA	2.91353e-07	1.75109e-06	5.97674e-06	1.5358e-06	NA	1.60603e-06	6.01952e-07	NA	NA	1.64938e-06	3.85967e-07	1.96036e-06	NA	NA	1.07227e-06	NA	9.52518e-07	NA	NA	NA	1.94352e-05	1.16827e-06	4.82921e-07	5.8627e-06	NA	5.67709e-07	NA	8.49792e-06	NA	5.03581e-07	NA	8.13097e-06	NA	2.37761e-05	3.3642e-07
esu_pupa_NODE_14_length_15247_cov_23.638658_g10_i0.p1	ENSU_03499	3564	XP_032451950.1_microtubule-associated_protein_futsch_isoform_X1_[Nasonia_vitripennis]	MTTMEEGGGAGDPTTTTTTTTFTTTATTELAPSPSTPGQQHPPPSPLSGCYLLVVLPEPHNAQHKDLILNRLAKGFLSWDKDSCHVDLEKELQALVAQSPEGEEARNGERLIQYATENLVTEVLIFPQSNTLLQCIRNLLASFTKHRHIIHAGYTFGGNGSWILQDGTFSLADFLDAFSEHEVQRVLRAYENSVTVDIHCAGVGDWTTSRLSKEVCTRACRVRVNPDDVLTAGVPAITSFTNYVGQYLVSQTLDQLMEPSDVVGNIRFSHPTLYVFPGGQGDAALFGINGFNMLVDGGFARKACFWDFARHLDRLDAVLVTRINNSNVGGMSSVLQKKKEMHVYPQIGHFFCNLVERKHSNSPDGDKDIDPLILNLIDMGQDMMANLRQINLRPHPCYRDPEPINLYHKVGHGTLDMYVLSPNKDSREVREFMAKWNASDSRLFAGLHRKDSSSIIFPVQNLVSICALLVWQPANPEDSITRILFPGSTPQHKIFEGFERLKHLEFLKRPVCTAKSISPSTSIMALKDKVSLMKPKFSSIERETKRLAEARREKRDLSESRAPKKDSTVDDTKVPTIKPAPPLSQTKSETKAKKVVENKKIESEIKEKKVEKELKESKKEIKKVEKSEKIESETKKTDAVKIETEKTAPVKETKIQKIELKKKESKEVSKTIVKSNKIESVSKPSLKSLEKRPKSSGEKKDIMKPSPTTPKKSINGTATKVEVSKTVTKSAGKVTSKVTSVGPAKSAKDANNRMVVEQKNIELSSKAGSTAAGVKTIAKSKTTERKVITRRTKPLSPAKARLPLSPAKSVKSTPSTSIKSEKDAVIRRIRGGTTDSSTVSTPSGIDAESAIKLIDKSLTEKSEDMSLDSIESKVLADLKEEREVVEEIEAVLQKAERIEEARKEEHLNVDDELALEAVDKKEEDVTEEDITAEIDDVPKKISRKESQELTEEDEYLIVEKEEIYTEDSAQSYDTEQKHHLDEVESEKVHKKDVTKKEEEQKQETGPGAESEEEKDFAEEKKDEIPEKELAESEEKMARKSVELSSEHKELLADEMKQIIATATEVIERADEKDDFGKKDSEDITKEPSSLSPDKLDSSPKPDIDQKDLPEKLEGSQERISTLESGATTTAPTLPEDERIPLDNIKEDVDEKHVLEEVQEKDMTQKQNEVKPEVTPASSKPEVKVLDVRPTAQQGIQRDVVKTPDEVADLPVHEEVDPKLYSSDNLEKDEDVKVPAESQENENLKSPPVKDHKDTGVLSFFGKVADKFEKGIDKLTKKSRRDSEKSVEDKSPKSTSPKESKLQDEELFEKVDMDKVFLKVGKSEEKIDSTEDIQPDSHETLDKSDEIGNKLPEEDTEEVEALVEEATQKFKNAKDSLQDSLESLDGKVDNINKQAIPVDVEINIDSKEPEKVKFIIPTSDDIEEDDDSDGVVRDFKEAVRDVAEVLVGTAGIAIEKENKPKDVEEIVKKVAEVLKEDDFLAEKALFINQYEGDVKNVEQTVVSDEFLNIEVMKTSEEREIIEEPCIRTISDKNVSLPSPVTDQKSSKEDVKRICEELMKDDMIKKPMVEVKTDIRLDVMDSGLEEVCVKKVAEREIHQESAEEEKIIVEPHLSFEQKLSPSRAELVTVTPGSTPTSPKLATSVELSDSQVQENLPIESNTKTESTPKKVEHDNLIEGFVSLTSEDAAALLHSEEKELLEGNKIDDFEAVEEEYKVQKSLITYIDQPQNLPDIQQKEYLEDVSNFVETDEKFVKEATDKDLNIKESTEIDTVRNISVTEVTDFSDLDTKEKYLDEDKEKTSHFEESSSQALERKESLVSSNLVGNQAEVDIKDISIELKDDEVEKVKTSSDTDEGTVKKMFVTASSEDGGHETEICASGTIIFTKTPTPEDSLKSVDIKSTPEKDSLNLDRDSLRSTESTPEKDSMMSDKSYPISGKITPEDSLEKSIGKRSVPGDTLPVEDALFGESTTDQKKLESKSPSVEKEFIKEDSPEKSSISDRVTVEEVSKEPKSKLPSVEKELSVKEPTPEIHSTMEKSKLPSDKEEVSVKESTTEKDMMANKTRSSSWEKDVREIEPSSEIDEKIEKSKSPSVEKDNTPKEPTQEKNDKSEKEKSPSVETDVCVRESTLEKVQTENKSKSPSVEKDIASKEPTPETDLITASSKSPSVEKGASTEELTFDKNVREEKSKSPSVEKDVSVKEQTPEKDQHAEKSKSPSVEKDASVKEPTPEKDLKEEKSKSPGTEKDISTKGSSAEASEIVDKSKSPSLERDVVAKELTPEKDLKEEKSKSPSVERDVKVKESNPENDVMIERSKSPSVEKDVVAKELPAVDDLSKDQSKSPSVEKDISIKESMTKTVEIVDESKFSSVEKDVIATELAQEKNLNEEKSKSPSLEKDVIAKELTPEKDLKEEKSKSPSDEKDIASKEPTPETDLITASSKSPSVEKGASTEKLTSDKNVEEEKSGSPCVEKDVSVKEQTPEKDQHAEKSKSPSVEKDASVKEPTLEKDSKEEKSKSPSMDKDISTKGSSAEAIEIVDKSKSPSLERDVISRELTPGKDLEEEKTESSRVKRDIEAEKLSHEKDFIEKKSKSPSVEEEISEKDLLQRIEEKSISPSEEKDLSTKESILEKNIKEEKSKSPSVEKEISAKEPTSEKDLIKEKSKSPSVEKDINAKEATPEKDLSMESSKSPGVEKGASAKEIISDKNVEGEKSKSPSVEKDASVKEPTPEKDLKEEESKSLSMEKDVSTKGSSAEAIEIVDKSKSPSLERDVVAKELTPEKYLKEEKSKSPSMERDVSVKESTPENDVIKERSKSPSVEKDVVAKELTPVDNSENAQLKSPSVEKDTSIKESTAKAIVNVDESKSPSLEKDVIAKEPTPEKDLNDDESKSLKSEQYINIKESTAESIETVNKSESSSIEKEVSANEPIPEKDFIMERSKSPSMEKDTSAKERTPEKDLHEEKSKSSSVETDASTKELNIEKDLIKEKSKSPSVEKDVSVNQSILEKDFKGEGLESLSIEKDVCAEKQTPEKEFPVEHSKLDSVDKVIGVMSSEKDFKEDKPKSSSAEVDSTASKVIQDKFEEEQKSKLVSDDNECSQTADSFEQKSTEERKMSVTSSGMFSVEKGEHRSRSHSLYDTGDKTPSRSRASSLYEDKFVEKLGSFDSLKDNLGQAESIFEEKDEIQSSQESLHEFGKNISKTDCAKELPKQETKKVVEEYIINEYVLKNKVITLHDVNDLSMKYKIDRSIIMEIIDLVINSQKIDRESLMNFGETAHEKSIHEVLKEEEQIVSGKLSVSDKNLIDKIELSQGVSSDSETMITVKMDRPEPHIDEEIIISENKRNEVEGLLIDDYVSRGIKINKLIVDEIISRTSLPKYIIIEIIEEIIMKRRVSKDAIADESMFEADDDHDDNENTESKTDYDGKPSTGAYKKRLSATSSECFDEGLARSLPYTDYESPFHKAFMGGMTEIRTTHITTLSEKTIPDYGIPDDRLESLSQVTTSVSRTIASVPEKVEATVKTIDSFDQFISSIPAEDTFAMKSINIHSDPKLEQIFERTENIGVVTDGTSKKNY	0.00011894	0.000165605	0.000288875	0.000202633	0.000393051	0.000138456	0.000420231	0.000271375	1.11147e-06	0.000126109	0.000197815	0.000177816	0.000136111	0.000163725	0.000130736	0.00032594	0.000163151	0.000333537	7.79307e-05	0.000125613	0.000101357	0.000106753	0.000135518	0.000337465	0.000219428	0.000160934	0.000176232	0.000352268	0.000145714	0.000456449	0.000327584	0.000135981	0.000678526	0.000519291	0.00024515	0.000346616	0.000249119	0.000322606	0.000201043	0.000285175	0.000386897	0.000342565	0.000175948	0.000348633	0.000353204	0.000381916	0.000298518	0.000343809
esu_F_DN35508_c1_g1_i1.p1	ENSU_00807	308	NP_001166055.1_serine_protease_122_precursor_[Nasonia_vitripennis]	MKFITLLFLLIISCSYGREISRPTPGVGSIDQILNRFESRIIGGNNANPGDFPHQVSLQFSIEPLVPLTHFCGGSILSEKYILTAAHCVDGVEEIKGQLLPGFELTFVVKAGKLNLRRTEDSEQVAFVEKYLRHEKWNMQSEIGPYDVALLKLKTPLRLNKRVASIRLPLKDSEPDGATVLSGWGSVTNHTRPDEQVMPKILQIVFMGIVPRDECNKAVEAVAAEEGIVVKDLVHETNICTGPIEGRISACSGDSGGPLIKKGKNGQPDELVGIVSWGMIPCARRGAPSVFVRVSCFNEWIETNMKRL	3.20727e-05	1.63409e-05	2.92316e-05	1.29239e-05	3.81224e-05	1.37917e-05	2.41263e-05	3.15678e-05	1.07618e-05	NA	1.21883e-05	NA	1.54426e-05	1.88748e-06	5.01789e-06	2.8835e-05	1.19405e-05	1.39605e-05	NA	1.44107e-05	NA	2.22879e-05	1.67487e-06	1.62331e-06	1.94376e-05	NA	1.20421e-05	1.2291e-05	2.79318e-05	1.00182e-05	1.5968e-05	NA	3.5958e-06	NA	2.23295e-05	6.18248e-06	2.0563e-05	2.61671e-06	1.72614e-05	4.71349e-05	0.000134628	3.55469e-06	2.62379e-05	5.22248e-05	3.43265e-05	1.74139e-06	8.89199e-06	7.97124e-06
esu_F_DN34991_c0_g1_i1.p1	ENSU_03848	1010	XP_001602678.2_trifunctional_purine_biosynthetic_protein_adenosine-3_[Nasonia_vitripennis]	MTAGNRVLVVGSGGREHAICWKLAQSDHVEKIFVTPGNSGIGKENKVSLIQLDLKNYKEIAKWCKENKVSMVVVGPEEYLAKGIADELAECNIPCFGPKKNAAQIEADKNWAKLFMDRHNIPTAKWKSFTNATEAKKFIKEAPFQALVIKAAGLAAGKGVVVAKDNEEACQAIDEMLNDKKFGAAGDTIVVEELLEGEEVSMLAFTDGKTVVSMAPAQDHKRIFDGDKGLNTGGMGAYCPCSLLSDEDYEIMQTQVLQRAVDGLRKENIQFTGVLYAGLMLTSDGPKVLEFNARFGDPETQVILPLLDSDLFLIMKACCEQNLTKQHISWKSNIFAAGVILASRGYPESSSKGQVIEGVDEIVSRKDHYVFHSGTSVSSSGDLLTNGGRVLITVALASSLARATANATAAARHIKFDGKQFRNDIAQKGIASSILKHGLTTYKSSGVDIKAGDQLVSNIKAAVSSTFRKGTIGGIGGFGGLFDVKAAGYKNPILSSGTDGVGTKLKIAIEYNKHNTVGIDLVAMCVNDVLANGAEPLYFLDYFACGHLDVNTAATVVKSVVKGCELAGCALIGGETAEMPDMYGPNEYDLAGFAVGAVEKEELLPKISEIKPGDVVIGLPSSGVHSNGFSLVRKVLKLTNKKYTDVAPFSSANKTIGEELLVPTKIYAKSLVPIIRQNLIKAFAHITGGGLTDNIPRILPDGFGVTVDAIKWKILPVFGWLATAGEIGKYEMLKTFNCGIGGVIICPPENSQKVLDLLKAENAVVIGKVNTVSGNEERVNVKNFEKSIESEMRKHVGQLVEKLSKPMKKVGVLISGSGTNLQALIDATRDPTQHINAEIALVISNKANVQGLQRAEKAGISTKIIKHTEFPTREDFDKEMDKHLIEAGVEIICLAGFMRILSADFVKKWRGAIINIHPSLLPSFKGGNAHKDVLAFGARVSGCSVHFVEVDIDSGAIIEQQAVPVYPNDTVETLQERVKVAEHKAFPKALQLLANERIRLRSDNTIEWLQ	1.58938e-05	NA	0.000664598	8.53062e-06	0.000751474	2.428e-05	1.81466e-05	0.000734434	0.000401876	NA	3.89006e-06	5.18051e-06	8.52226e-06	1.73814e-05	8.29579e-06	0.00063278	3.72204e-06	9.29951e-06	1.5146e-05	0.000725609	2.16811e-05	0.00112428	2.36382e-05	5.45771e-06	0.000808113	2.82401e-05	0.000695868	8.3208e-06	0.000770931	5.80388e-06	6.13414e-06	5.13884e-05	1.12056e-05	1.39548e-05	0.000839295	NA	0.000699975	3.82044e-06	0.000727946	3.76327e-06	0.000847251	2.00405e-06	0.000692085	2.34765e-06	0.000679538	5.7604e-06	NA	1.79607e-05
esu_F_DN34198_c0_g1_i4.p1	ENSU_06213	153	XP_008212757.1_coiled-coil-helix-coiled-coil-helix_domain-containing_protein_7_[Nasonia_vitripennis]	FESSIHRIFVVRIQPSKLILQVLQAAGDAGWTCVCRLAELAVKMTHSDDKSKERKEISEQNKLAQQKLKTRFKNEELNPCFKEQELSFKCMNETNYKEHACNLFFDNYKACKSFWGDIQMSRRMQGIHPVLPPLEEREKIKAEYLKRKNNPNA	5.13247e-06	1.49594e-06	NA	NA	NA	NA	NA	NA	5.93144e-06	NA	NA	NA	NA	NA	5.34986e-07	NA	NA	NA	NA	NA	NA	NA	NA	NA	NA	NA	NA	NA	NA	NA	NA	NA	NA	NA	1.52415e-06	NA	NA	NA	NA	NA	NA	NA	NA	NA	NA	NA	NA	NA
esu_M_DN53638_c4_g1_i12.p1	ENSU_05426	567	XP_016843990.1_major_facilitator_superfamily_domain-containing_protein_8_[Nasonia_vitripennis]	MTAKIVEKDALSFISRFRGDNADMTPWRKNNRVWRWHKRMRAAEKSSLPVDDDLETAQERRERFRSIYVIYFTMFLMSLGFSIILTGIWPFLNKLDHTAGKEFMGYVVAANPLAQMLFSPLVGWWGNRRGSVRLPMIITLALFTLASGVYSAIEIIPWDHKTVMVASRFLIGVSSANIAVARSYLSAATKLAERTQAVSMVSLAQVLGFAVGPALQTAVSPLGNDGTSLMGLPMNMYTAAGWINVLMGILNLALFLPWSFKEHKIAAREAMRDQGKASEKETWKSMKPDYLASWTLICVFFVLVFNFVLLETLGTSLTMDQFGWDSEQSVFYMGILMSVGAVVACVTFALINPLCKRFDERRVMLWGGFFCLIVGRVIMIPWGTEPPLVAELGPFGNETVDPATNHTKLGCPSSQEWCRDTPRMTILQFVIGYGFTTVGYPVGVTLVQTIFTKVLGPRPQGLWMGLMTGAGCASRVLGPIFVGLIYTRLGIYHTFGITGLTLIVSMLWLSLVNERLVPVATSDDKQQRTQDRGGDRDKLQPAGAETQVPLEQMPSAAAEQKESLLSA	6.60963e-07	NA	NA	NA	NA	2.67684e-06	NA	NA	NA	NA	NA	1.14164e-06	1.17113e-06	NA	NA	NA	5.53852e-07	NA	NA	NA	1.29311e-06	NA	2.09117e-06	NA	NA	NA	NA	NA	NA	6.63784e-07	NA	NA	NA	NA	NA	NA	NA	NA	NA	NA	NA	NA	NA	NA	NA	NA	NA	NA
esu_F_DN35877_c0_g2_i1.p1	ENSU_06184	175	XP_018903702.1_PREDICTED:_uncharacterized_protein_LOC109034806_[Bemisia_tabaci]	MIAEIFSFTLLFINLGFVLSFGIYKVGETVDDPGLGPGTHADETNCKQFLECNYGRCVVKECGTGTLFNPEFKICDWPYNTDCGTRPISSTSDQKESGTFGLQNLPNQADQLDRVAKVSQEGQSPELGFPQQATQNNEFSKMNRKSQYYQTNRASKSTEESLANHLTQQNDYNHQ	3.79407e-06	NA	4.92915e-05	1.46215e-06	5.24355e-05	1.17601e-06	1.81776e-06	5.162e-05	NA	NA	NA	NA	5.77456e-06	4.37035e-05	NA	3.35393e-05	NA	1.29761e-05	NA	NA	NA	NA	NA	NA	NA	NA	NA	2.75521e-06	6.29776e-05	1.20622e-05	2.40633e-06	NA	NA	NA	NA	NA	NA	NA	NA	1.48712e-05	5.21491e-05	7.41673e-06	6.26209e-05	2.39233e-06	4.77642e-05	NA	NA	NA
esu_F_DN35238_c11_g2_i1.p1	ENSU_03259	1096	XP_016845872.1_cGMP-specific_3'5'-cyclic_phosphodiesterase_isoform_X2_[Nasonia_vitripennis]	METTGDSDLDEDSASLVMDEVSHDNNNLERMGSTKISAMPASSRIERCSLQQRSARSDDAEGKDGDKSDKSGCHRQKESRAPSNDTAGDSQPARATRVKRHSGQEPGPSESEDVDMEKIGRFLESNSALAESWIRDHASPELKLRLQTCCLEPAARSSSTSLHQHEDGALNRSKRNSITSDLFQSWLQSNSPVKRSSRSPSRSSSTVQCRREELIRLNESDLFMELIRDVANELDINVLCHKILVNVSLLTHADRGSLFLAKGPLEDRYLVAKLFDVTQDTEFEEAVQRARAEEIRIPFGVGIAGYVAQNKQPINIKDAYKDPRFNSSIDVQTGYKTTLILSMPICNYDGDVIGVAQIINKTNDSNEFTDHDVEVFQRYLTFCGIGIQNAQLFELSVLEYRRNQILLNLARSIFEEQNNLECLVTKIMTEAKELLKCERCAVYLLDLDCGEAGHLEKIVERPGKSIQESRKPLSRRESNNIEMEDILQQHAGESSKFTMVFEMENGTQEAKIYRPTSGNLTSPLGQIARYVAATGQILNIGDVASWSKRQVFQVGTEPTRSILCMPIVNGQRQVIGVAQLINKDTGFSFTDSDVTIFEAFAIFCGLGIHNTQMYESACKLMAKQKVALECLSYHATASNDDALKLMSDEVQPEKYNLLSFKFIDFELCDEETCKVALSMFKSSDLINKFHIPYDVLCRWILSVKKNYRPVKYHNWRHALNVAQTMFAMLKTGKMEQFMTDIEMLGLLVACLCHDLDHRGTNNAFQTKTESPLAILYSTSTMEHHHFDQCVMILNSDSNNIFQTLSMEDYRRVMRVVESAILSTDLAVYFKKKNRFKELIEEGEFDWQSEEKKELLCGMMMTACDVSAIAKPWEIQHRVAKLVADEFFDQGDLERLQLNQQPVAMMDRERRDELPQMQVGFIDVICLPLYKTMAETFPWIQPLYDGTMENRKHWQDLAEKVEMGLTWIDRDTIEEPVEEFVSIEPKDIEFTVTTLNCAHADKKDAMSSDAGKLGKFASLRKGGRSLGKGVRSRLSRSLYSRSNSEEPSASSTPTTTYTAPAAPAPAVAAAAAPSTAKSTTKALVPERKSRNKLCLLI	NA	1.888e-06	NA	4.03289e-06	NA	1.69611e-06	6.87208e-07	NA	NA	1.07816e-06	9.45355e-07	1.27466e-06	NA	NA	1.6908e-06	NA	4.1394e-06	1.09391e-06	1.22233e-06	NA	6.14192e-07	NA	NA	1.83959e-06	NA	1.97431e-06	NA	NA	NA	2.35399e-06	NA	NA	NA	NA	NA	NA	NA	1.07552e-06	NA	1.40576e-05	NA	NA	NA	NA	NA	1.79213e-06	4.61263e-07	2.96159e-06
esu_F_DN35526_c6_g1_i1.p1	ENSU_04253	589	XP_031780593.1_flocculation_protein_FLO11_isoform_X2_[Nasonia_vitripennis]	MASGAVSRKHYASTNGGNLDNNLDALLDDLQTSIGRSDSTSRQHQHQYRSSSVTRDSKPQHSTTTRIIETSRKSPLRSGSPLRSASPSAGRTCTVEKYVSTGPAGTPSGIPGLEMLDKELQDVQPGQSKTVAYKQVSYHYDKQQDGKDLEPWIKTDKISRNDASIVDNFCERTFEKSGSTLRSTRDSPDFSRNNKEIIYKADVSTKTIPVAQPITTTIESRQSERDFKYSKETSYHTEPSPISPRKNIKTVRTDETEELTNVEYIPSSTPIPPPGPNTKVTKTVKTYTYELPPTVTSLPRETEKTVHYHIDRQVEEGKTVREYIPPPSPSMSRVHREEKVYVERRLRQASPPPPVTTSSTHSRSEKYLQQSRGYSPSPPSVDYPDHSASTVTKSERIIYQNEAPPPRPAPETRTTVRQYEEHYSSNNRPPKPTYYPDTSHHSSTTHVYKYDESTPRPFPVSESPRPQQHPPRRIEDLMASFSESEHEVYEHKGHKKEIKKEVEFSSGPLRPSESKNVAGPPVYYPPGSAEFSKREEALALSGKAGGQWAKERAAWEYGQSNRSEEKTKSKKTVVPACLPLCCALPCVIM	0.000234264	0.000239746	9.37943e-06	0.000125915	NA	0.000104072	0.000500947	NA	NA	0.000181598	0.000369016	0.000292406	0.000328288	0.000178888	0.000144246	NA	0.000116588	0.00098759	0.000194014	NA	0.000196283	NA	7.20606e-05	0.00100984	NA	0.000270665	NA	0.000956092	NA	0.000954393	0.00107922	0.000424075	0.000964302	0.000973649	4.69376e-07	0.00111089	NA	0.00110039	NA	0.00107018	NA	0.00104058	3.99356e-06	0.000918946	NA	0.000748878	0.000757394	0.00108353
esu_F_DN33054_c0_g1_i1.p1	ENSU_06923	81	XP_016836797.1_uncharacterized_protein_LOC100124203_[Nasonia_vitripennis]	MGALLSCCGGSSSYEDITPDRDTIRQQQAEAAERRLEANERRGIGNVETVKRQQRQAEERDKREAAAGNLDNQPGLKWQVS	3.45135e-06	NA	NA	NA	NA	NA	NA	NA	NA	NA	NA	NA	NA	NA	NA	NA	NA	NA	NA	NA	NA	NA	NA	NA	NA	NA	NA	NA	NA	NA	NA	NA	NA	NA	1.84707e-06	NA	NA	NA	NA	NA	NA	NA	NA	NA	NA	NA	NA	NA
esu_F_DN31222_c0_g1_i1.p1	ENSU_04790	318	XP_001599415.1_protein_NipSnap_[Nasonia_vitripennis]	MIYIWPKSPARGLLISVSAPPGVRLSRRRHGRWNKIRMAVVGVGKRLGTLQPALCKASFPQTRRFRTTTELQDVSEGWFSKLLVRKIEPTKESHSRMLSDKNIIYALHTHNIRPDSYDKYLSNYAENVNHIHSKKKDLNLELVGSWTVEVGDLDQALHLWQYSGGFHNIDKAQALLSEDDDYQRLLKERGNYLRSRHLQYLLAFSYWPQLVKRNGGNKYEIRSYSLKPGTMIEWGNNWARAINYRRNNEEAFAGFFSQIGRLYNVHHIWCYKNLESRKETRESAWRSPGWDECVAYTVPLIREMHCRILNPTSFSPTK	0.000149117	0.000190944	5.57364e-06	0.000172074	1.58738e-06	0.000146382	7.65573e-05	4.51782e-06	4.58855e-05	0.000137847	0.000162712	0.000123078	0.000186623	0.000162815	0.000138941	1.29653e-06	0.000158273	5.78737e-05	0.000158522	4.87522e-06	0.000141954	5.03199e-06	0.000131182	4.08734e-05	4.98671e-06	0.000118112	3.06132e-06	3.30773e-05	3.39648e-06	6.65586e-05	5.95917e-05	0.000140806	3.27878e-05	5.73604e-05	6.45082e-06	4.17067e-05	4.04911e-06	4.80679e-05	3.4132e-06	5.35817e-05	2.61754e-06	2.43644e-05	6.95695e-06	5.30646e-05	3.25255e-06	4.82876e-05	6.3429e-05	4.54784e-05
esu_F_DN37662_c2_g4_i1.p1	ENSU_04791	180	XP_001599639.1_ADP-ribosylation_factor-like_protein_1_[Nasonia_vitripennis]	MGGLLSYFRNLLGSREMRILILGLDGAGKTTILYRLQVGEVVTTIPTIGFNVEQVTYKNLKFQVWDLGGQTSIRPYWRCYYSNTDAIIYVVDSADRDRIGISKDELLYMLREDELQNAVLVVLANKQDMPGCLSVAEVHQALGLDALKNRTFQIFKTSAKKGEGLDQAMDWLSNALQVKK	1.0288e-05	3.6481e-06	NA	6.51556e-06	2.86163e-06	1.24296e-05	1.3771e-05	NA	5.55608e-06	8.30975e-06	7.9157e-06	8.55443e-06	9.80616e-06	2.98066e-06	1.43729e-05	NA	1.27616e-05	1.38008e-05	3.93915e-06	NA	7.53708e-06	NA	6.1607e-06	4.58243e-06	NA	7.70321e-06	NA	4.96359e-06	2.57087e-06	9.23993e-06	1.25033e-05	7.1237e-06	2.69796e-06	7.18536e-06	1.80764e-06	5.08643e-06	NA	5.08067e-06	1.09191e-06	1.10796e-05	3.98001e-06	3.81534e-06	7.88688e-07	1.22937e-05	4.13769e-06	1.04751e-05	4.72139e-06	5.61079e-06
esu_F_DN34601_c0_g1_i1.p1	ENSU_00273	399	XP_008212854.1_uncharacterized_protein_LOC103317251_[Nasonia_vitripennis]	MSTEAKKNCKDLEVILRQSFGDDVVVLSCSSDSLLSVGENFGSDIVRISAKVQRDENSPVEKHDFVAKKVLAEVSNFGNWTVVVEREVFMYTNIVPLYARMEVESGEKESIAENVAKFYGYRILLDPRTKMAGRDSLILLENIKVKGYYICDKKAGLDLEHAKNATKLLARFDALGIAAKIRYPGDFEKIKSVAAKQGVYDVQGSEDLRENIVSMITKRFPRYKAVLEDVNSRHKGNLNYELVTDETWSTVCHNDFWTNNIMFDPEGRVKFVDFQSYSFSNIFVEIPYFFFTSLDDDAKLNHLDELLDLYYGTFIATLEKMKVGTGKYSRTEFDKQLARDAVHELVHIAVDLLHFTADAGDAKDREDLLKKISEFKGNELFYKKIEDTLKIYELKKWLH	1.31385e-05	1.06746e-05	0.000113059	9.89397e-06	0.000112366	7.67661e-06	1.18194e-05	0.000139344	0.000100641	2.33838e-06	3.4938e-06	6.89623e-06	6.22362e-06	8.51125e-06	7.09538e-06	0.000210943	6.23662e-06	2.85396e-06	6.89304e-06	8.88526e-05	NA	0.000112051	5.36607e-06	2.34679e-06	0.000102004	6.40122e-06	9.83921e-05	3.0016e-06	0.000144037	7.00282e-06	1.04381e-05	2.14535e-05	1.0621e-05	2.20084e-06	0.000151016	2.9822e-07	6.32822e-05	7.29702e-06	9.03283e-05	1.03798e-05	0.000188129	3.87095e-06	8.72908e-05	9.40392e-06	0.000114649	1.89481e-05	4.96141e-06	5.73734e-06
esu_M_DN54740_c5_g1_i10.p1	ENSU_02587	567	XP_003425778.1_glucose-6-phosphate_1-dehydrogenase_isoform_X1_[Nasonia_vitripennis]	MNRSNGAVANGYHQQHPRGPIRASTEESLVFIRQSLKSEEMDHLEGIHFDGLFPHIFVTLGASGDLAKKKIYPTLWWLFRDNLLPQSTTFYGYSRSRLTVESLRQKCEPYMKVKPGEEARYEEFWRLNHYVAGSYDDEEDFGELNKKLDQHEQVGPRANRLFYLALPPSVFEPVTVHIRHRCMALKGWTRVIIEKPFGRDAASSQMLSDHLSALFKEEQIYRIDHYLGKEMVQNLMTLRFGNRIFSPTWNRENVASVQITFKEPFGTQGRGGYFDEFGIIRDVMQNHLLQILSLVAMEKPASCHPDDIRNEKVKVLKCMKPLTLDDVILGQYVGDPDSNDAEARLGYLDDKTVPAGSNTPTFAMAALKINNERWDGVPFILRCGKALNERKAEVRIQYQDVPGDIFDGKGKRNELVIRVQPGEALYIKMMTKSPGITFDMEETELDLTYASKYKGLKLPDAYERLILDVFCGSQMHFVRSDELSEAWRIFTPLLHEIEKQKFRPIPYKYGSRGPKEADEMAKKNNFAYYGSYKKKEKLAVTSTNVSSEFHTVSDPGFSIKKLFRRND	0.00032516	4.10999e-05	0.000220882	3.92523e-05	0.000464152	3.33858e-05	6.20312e-05	0.000427974	0.00016505	2.51844e-05	1.39546e-05	2.18694e-05	3.35467e-05	3.42062e-05	4.91048e-05	0.000414639	2.50061e-05	5.58374e-05	2.68451e-05	0.000298568	4.4875e-05	0.000354499	3.5241e-05	2.98726e-05	0.000339734	2.28195e-05	0.000430616	3.19962e-05	0.000283782	2.43819e-05	4.4656e-05	2.05151e-05	2.63359e-06	3.13745e-05	0.000316866	7.41918e-06	0.000409102	1.78813e-05	0.000353039	0.000193462	0.000513101	4.76339e-05	0.000413022	3.8391e-05	0.000461597	2.34883e-05	1.67647e-05	1.98599e-05
esu_F_DN37700_c4_g2_i1.p1	ENSU_06214	149	XP_001599029.1_39S_ribosomal_protein_L20_mitochondrial_[Nasonia_vitripennis]	MVFQTLALCFPRSRGPDEFWRKRRIFRLTAHMVGRYRNTYKNAIKAVHKSLLMSTLSRIPRRIHIREIWDARIQAGCQEHGFNLKGLKEGLSRCEIHLNNKVLSDLAIWEPRTFKSINKIAWARVKQDGLNIIKNLQKPDNVITKGVIK	1.44757e-05	3.5149e-06	NA	1.86885e-05	NA	2.72468e-05	6.43882e-06	NA	NA	5.46224e-06	2.98922e-06	3.53703e-06	5.60264e-06	3.83815e-06	8.08073e-06	NA	1.32687e-05	3.67329e-06	8.5903e-06	NA	4.03799e-06	NA	4.84732e-06	1.61296e-06	NA	2.53632e-06	NA	NA	NA	4.77642e-07	1.63381e-06	NA	NA	NA	NA	NA	NA	1.99521e-06	NA	NA	NA	NA	NA	3.99532e-07	NA	2.07758e-06	NA	1.20001e-06
esu_F_DN34379_c0_g1_i4.p1	ENSU_04792	778	XP_016838806.1_exocyst_complex_component_6B_isoform_X1_[Nasonia_vitripennis]	MSLNAVQNALLATGPKHEHLLAEIESSEMNSMGLVIRAIYDGHEHQKFMEKLDERINSHDKEIERMCNHHYQGFIDSIRELLQVRSQAQQLNSEILELDKRISESISEVREKGEDLVKARKVESNIAAAVDSLTMCLPVLAAYAKLQKQLKDKRYYPALKTLEQLENQDLPKVKNYRFSSQITQKIPLLRENIKDASMTDLRDFLENVRKYSPKIGEVAMRHTAEQLEYEAEIIGRKKKKVINTHDDDEEEVSAQNHMDFSPVYRCVHIYTVIKEADTLKEYYRHQRQQQARLVLQPPINMHESIAGYQLYISSIVGFFVVEDHILNTGNGLTTRSYLEELWSMALSTIVNALRTHSAYCTDATLILKIKNLIMLFYSTLRNYGYSVGQLIELLQEIRVHYNEVLMQHWVQVFRDILDEDNFLPIQVSDQYEYDKVLASFPYQDEELQNSEFPKKFPFSVMVPKVYHQVKEFIYACLKFSEDLNLSQTEIDEMICKSTNLLLTRTFSGCLSSLFRKPSLALLQVVQIIINTGYLEKSTKYLEEFVTNITGTPHEGQLSSGGLKSAMFKVARDDAEKQICEKLKHKLDEFLELENYDWNLAEPQGHASGFITDLIAFLQSTFTCFTNLPAEVAQVACKSACSHIAKSILSILVSDDLKQISMGALQQVNLDTIQCEQFAASEPVVGFPEGTLLQEFAQLRQLLDLFMSWDWPTYFHDYINESSKYHLVTPQMAVILLEKLRESDKKTVFSVLKKSERDKKKLLETVLKQLRQLAQTTQQ	1.0602e-06	3.50381e-06	NA	7.95124e-07	NA	1.19849e-06	NA	NA	NA	9.17783e-07	NA	5.34878e-07	6.01575e-07	NA	2.67554e-06	NA	8.99706e-07	NA	NA	NA	5.95675e-07	NA	1.82624e-06	NA	NA	NA	NA	1.45931e-06	NA	1.16202e-06	1.11176e-06	NA	NA	3.51223e-07	NA	NA	NA	6.09762e-07	NA	NA	NA	6.83191e-07	NA	8.70332e-07	NA	NA	NA	NA
esu_F_DN36300_c0_g5_i1.p1	ENSU_06215	574	XP_001604755.1_mitochondrial_import_receptor_subunit_TOM70_[Nasonia_vitripennis]	MASSGASSSLPKWQLALVVGAPVAIGLGYMYYKNCSSNKPGEKPGRKSKRGTRENGEKQISIDGDYPSKNKSAAPETPLEIAQRYKTKGNNFFNSGKYDEAINQYNMAIEACPLENKEDLATFYQNRAAAYEQLKKYSAVKKDCTTALELKPKYIKALTRRAKAMEFTNELESALHDITAVCILEGFQNQNSLFTADRVLRQLGKQHAQEFMAVKKPVMPSKHFISTYFLAFHNDPVISKMNEPTTENDSNSPFNKALLSLEKQEYDEIIPLCSEELKNLDPNDNSIHKMKVLLLRGTFYLLLGLHDNALADLNAVITSDIASKELKVNALIKRASMYIQLESPEKSFTDFDNAKNLDPECGDIYHNRGQVYLLLEKIDEAKSDFEKAVALNPEFGVAYVQKCYTDYRYAVSKRDMNEMNNSMTNFNKAFEKFPDCAECYTLYAQMLVDTQDYPKADAYFIKASKRDPKNAAIQVYRGLLQLQWKNDIAAAKEYIQNAIDLDDKCEFAYETLGTIEVQCGHLKEAINLFDKALALARTSMELSHIFGLQDAAKAQLVVSERLGAEMLKNLPGSE	0.000126227	0.000145027	6.95431e-06	0.000168586	2.75582e-06	0.000183037	8.39438e-05	3.0899e-06	6.22386e-06	7.73891e-05	8.54544e-05	0.000108763	0.000141515	0.000100222	0.00017437	NA	0.000150077	6.47794e-05	0.000103783	NA	0.000101256	NA	0.000117713	4.83187e-05	NA	0.000104962	NA	4.54343e-05	3.12352e-06	5.17775e-05	5.32963e-05	7.45084e-05	2.34513e-05	3.80868e-05	NA	3.17743e-05	NA	4.03512e-05	NA	4.70077e-05	3.21185e-06	4.58134e-05	NA	4.81e-05	6.43189e-06	4.36998e-05	3.27461e-05	4.6722e-05
esu_F_DN49987_c0_g1_i1.p1	ENSU_04254	156	XP_014226920.1_nucleoside_diphosphate_kinase_[Trichogramma_pretiosum]	MTDNKERTFIMIKPDGVQRGLVGKIIQRFEDKGFKLVAMKMVWPTESLLKDHYADLSSRPFFPGLVKYMSSGPVVPMVWEGLNAVKTGRVMLGETNPKDSAPGTIRGDFCIQVGRNIIHGSDSVDSANKEIKLWFGDEKKKEVVDWASWAEKWIYE	0.000435235	0.000545953	0.00254765	0.000473233	0.0031294	0.00057028	0.00031343	0.00309755	0.00187091	0.000405408	0.000394077	0.000327691	0.000453733	0.000508969	0.000569734	0.00279068	0.000566235	0.000298993	0.000484337	0.00357989	0.000515738	0.0029866	0.000447771	0.000156479	0.00288812	0.000290243	0.00270568	0.000248159	0.00325867	0.000226999	0.000215173	0.000496271	0.00019935	0.000173397	0.00279774	0.000115821	0.00310141	0.000118303	0.00281977	0.000199401	0.00320535	0.000193375	0.00309168	0.000232732	0.00319099	0.000141876	0.000174162	0.000140115
esu_pupa_NODE_106142_length_268_cov_1.543590_g103614_i0.p3	ENSU_08490	41	esu_pupa_NODE_106142_length_268_cov_1.543590_g103614_i0.p3	GEKPHRSSARPRRLGHSKRLGPIRLPARYVTAADAVAAARE	2.28471e-06	NA	NA	NA	NA	NA	NA	NA	NA	NA	NA	NA	NA	NA	NA	NA	NA	NA	NA	NA	NA	NA	NA	NA	NA	NA	NA	NA	NA	NA	NA	NA	NA	NA	NA	NA	NA	NA	NA	NA	NA	NA	NA	NA	NA	NA	NA	NA
esu_F_DN36714_c2_g1_i2.p1	ENSU_02285	1266	XP_031782155.1_neurexin-4_[Nasonia_vitripennis]	MYQKFLTAAIVVCSWAATTRAFDFDSCSNPLIERAHLKATTSLPERGPSNAILYGTNAWTASSSDFSQYLIIDLGQTMNITAIATQGREHHNEYVNEYSISYGTNGLDYADYKETDGNTKMFKGNRDGDGVQLNHFDIPIIAQWIRINPTRWRDRISLRVQLYGCDYFANLLAFNGTSMIQWDLLHHPLETESHSLRFRFKTNYADGVLMYSRGSQGDFFALQIRDNRMLLNIDLGSGIMTSLSVGSLLDDNMWHDVIFSRNKKDIYFSVDRVVINGRVKGEFIRLDLNRAFYIGGVPNKQEGLVVNQNFTGCIENLFFNQTNMIEELRELEILGENWKYITYQTSYICPEPPIVPVTFLTSSSYAKLKGYDGVNSMNISLSFRTYEDQGIIVYHQFIDRGYVKMYLFEGRLKVDIKTTTTPKVTLDNFDENFNDGKWHQVIFSIAKNTLILNVDSRPMKTIRQMEILTTSLYFIGGKPGNERGFIGCMRVIQIDGNYKLPTDWKEDEYCCKNEIVFDACQMIDRCNPNPCQHSGICTQNSDQFLCDCSNTGYGGAVCHTSNHYLSCEDSRKAINSYNQRVDTNIDVDGSGPLRPFPVICEFFSDDRVLTILRHSNEHETSVDGFEEPGSFIQDIHYDADLDQIEAFINRSHTCRQRLSYSCKNSRLFNTPLSQNEVFQPNSWWVSRHNQKMDYWAGALPGSRKCECGIEGTCKKADKWCNCDADSSEWAEDSGDITVMEHLPVRQLRFGDTGTPLDDKEGFYTLGPLICEGNDLSSNVVTFRIADATVNLPTFDMGHSGDIYFEFKTTQDNAVIVHSKGPTDYIKVSINSGNQVQFQYQAGGGPLVVSVQTSNRLADDNWHTVSVERNRKEARIVIDGAFKNEVAEPPGPVRALHLTSKLVVGASVDYRDGFVGCIRSLLLNGKLQDLREHARRGLYGVSEGCIGRCESNPCLNNGTCHEKYDGYWCDCRWTAFKGPICADEIGVNLRQNSMIKYSFVGNWRSTISENIRVGFTTTNPKGFLLGFSSNVTGEYMTIMISNSGHLRVVFDFGFERQEVIYPNKQFQLGQYHDIRIRRKNGGATLVIQVDNYETKEFDFSIKSSADAQFNNIQYMYIGKNESMNEGFTGCVSRVEFDDIYPLKLLFQENGPGNVKALGAKLTEDFCGVEPITHPPNIVETRPPPDIDEDKVRAAYNETDTAVLGSVLAVMLIAFIIVCVLIARYISKHKGEYLTQEDKGAEIALDPDMAVVNSATGHQVQKRKEWFI	5.16331e-05	7.93403e-05	3.54921e-05	7.19079e-05	0.00010182	6.62952e-05	0.000147417	7.70408e-05	2.45081e-05	6.93542e-05	9.32072e-05	0.000103204	5.82134e-05	6.55627e-05	7.48951e-05	2.56799e-05	7.99846e-05	0.000225582	2.62022e-05	2.58196e-05	2.61134e-05	8.87974e-06	5.82592e-05	0.00012547	9.18365e-05	9.85463e-05	9.82219e-05	0.000217071	8.28653e-05	0.000141857	0.000156799	7.05495e-05	0.000162706	0.00011704	2.27204e-05	0.000144905	2.11206e-05	0.000129007	2.67045e-05	0.000199699	3.27025e-05	0.000316074	3.71274e-05	0.00013453	8.0782e-05	0.000104815	0.000116501	0.0002688
esu_F_DN37254_c0_g1_i7.p1	ENSU_07548	483	XP_001607602.1_A_disintegrin_and_metalloproteinase_with_thrombospondin_motifs_18-like_[Nasonia_vitripennis]	ISKNKLTLSARVSSPVEKELVEQRLPFVVNPRNSDRTVHPKMTFRLGACFCFVLLFTVDGKKFQLYESASNQDELKLGPVGEPEFERVSFQPEQRERTDGESPYTGRHDDAASHPEESNNFLGGSKTPMFLAKRNSGAGGWPVSYSRVRMPAPGGYEDPIPKRNPRDVGKRRLPEKLPSSGLPITVYPEILIAVDYDTFEKHDKNLTALALYMLAFWNAVEMRFRELESPRVRLNIAGIVVPEDERSAPYMESETSNRTHVWDADTAIALGSFFAKYSPIDHDVVFGFSSRTILEKQSSDDMNGIAFVGGACDFENSKAAGLVKHSAGFQFTTTAAHELGHLLGARHDEFGDKSCGDHHGYMMSPGRWGLKGLHWSNCSVRAIRNFTSKREAECLRNRPDVGRAYGKILPGKLLTRDQQCQKLMGMLSYKKHEHNCTALYCATYFRKDWVKTFDLTLKPPAEGSYCGQGKICLDGNCVLDEED	2.19725e-05	2.77833e-05	NA	NA	NA	NA	NA	6.4433e-06	2.25621e-06	2.36568e-05	NA	NA	2.85826e-05	2.50863e-05	2.417e-05	NA	NA	NA	NA	NA	1.9831e-05	NA	NA	NA	NA	2.73353e-05	NA	NA	4.9429e-06	4.30109e-05	4.66232e-05	NA	NA	NA	NA	NA	NA	NA	NA	4.3529e-05	NA	NA	NA	4.05719e-05	NA	NA	NA	NA
esu_M_DN55734_c2_g1_i2.p1	ENSU_04793	1104	XP_008205685.1_ATP-dependent_RNA_helicase_DHX30_[Nasonia_vitripennis]	MNNLHSNVNQVSFINHFSTKRCITKESVPITLIVNVQNVYNSISSVLESDPRLFCKNVNINQIRRFHCQIMSRYKSTQTDLKSTDSKHSNMLNNNKTDSSENVNNKYKSSCDKENNNTTIYLDENITEDRIKDVPESVKRWLLTTMEKAPIKEIDKRFPEPKVFLHNLYTIVANETKVQQCINSSFQSVSGKKKILWMYSYEVKWPEQKSFSSVSHSKAAASTSAALKVLYWLHFNKKIKNRLPVIYGKSETLSLLSNPEDLIVEDEVLNKINSFLEVYEEDILKAISNNQRKNSSSFEKFPDCEKIIQHPISYLRVDPVLRNSVLQSRLLKRKGIKKSDLPIFNYKTKILKELDENQALVIKGDTGCGKTTQVPQFIIDHMTEKGLASECSMVVTQPRRISAISLSQRVAFERGELLGDVVGYQVRLQQVLPKQAGAILFCTTGILLKKLQSNLTLDGCSHVIVDEAHERNVDTDMLLVLLKRAMKKNPSLKVIIMSATINADLFQEYFNCNAVEVPGRLFPVKMNFLDEIINLGIPAYKKQENSEENGPLIDCQQITDLIQHINKNKPQGAILCFLPGWAYIQRIQQNLESYRSNMNVIPLHSKIPWGNQSTIFDTPEEGVRKVILATDIAETGITVPDVVYVVDCACHKEIRWHEHRGLSSIDTHWVTKANINQRKGRAGRVQKGESYHFITKRQFENLDEYPKPEVLRVSLEKIVLDGKTYSNETAENFLGSMPQPPRLSAVKKAVSDLQILGALDDNQDLTPLGKRIALFTIHPKLSKAMVYSSIFQCLSPVATVSSALSLDSEIFYGTLDNKSSIRKTKSYFHPSSDHLATAWIYAQWTNFFNKGPQDTYRFCRQNGLHAERMNILHKVRNINLEHLRESGLIGYTESENELKSELSQFAALDELVCGILLAGMDQILKHRNFEVRKGRFSKTGSSMVTEDDAKAQLTPEGVNYKRSEWPSPYLIYYQKTHHHERRTTLIRESSLISPVTALLFSQGRVVGSMFNENNKNEEKVLLKISGKLNVNLVCTQVTAKTMLRFRDIMWLMVKYYIEHNAQDGLAYDEFDNNKNLAHYKKEMLNVLAYLLNAASNYKNISNSA	5.60961e-06	3.8197e-06	NA	2.04316e-05	NA	1.70049e-05	2.36875e-05	NA	NA	8.05443e-07	3.98916e-06	2.87293e-06	7.06139e-06	2.45141e-06	1.09685e-05	NA	8.81481e-06	1.67587e-06	1.12749e-05	NA	3.02136e-06	NA	6.50285e-06	9.513e-07	NA	1.39856e-06	NA	5.06231e-07	NA	6.25105e-07	1.31566e-06	NA	NA	2.80751e-07	NA	NA	NA	3.59922e-07	NA	7.21578e-07	NA	9.40634e-07	NA	1.77015e-06	NA	3.66538e-07	1.31718e-06	4.05285e-07
esu_F_DN36518_c5_g2_i1.p1	ENSU_06216	326	XP_001602210.1_transmembrane_protein_177_[Nasonia_vitripennis]	MHVFEKKTKMVKRTLPKPGPGKGTIIAGVSSVCAAVGAFAFEFLPHTFFLEKYKSIVRMYRLGEEVPVNEKIQKLFDEVLDDLNIKKAKEREKYQPFTITGFNVQHAGLGTSKFGAVIGIPINYTYVDKFSIDTSDFRLGRDQETFNIYHPAADDLLNSLVYSEKAKKFGIAREILMSQKEIPLYRSLETPIIITTFTVLTEIARHNLQLPRKPPILTVFLYGISGIVGYSVWFQIRDIMYTYSEKSVDKQLAQLGPTYVEGGKEFYEKQLQRNVSLRSLLGEQGRSEFNRDGDEIFFIRNKKVPLTHRKKFFSEIKLPESNQQVA	0.00013668	0.000123868	2.01881e-06	0.000117619	1.24979e-06	0.000189148	6.51107e-05	3.12777e-06	8.36259e-06	0.000118467	8.48336e-05	0.000108428	9.94846e-05	0.000307967	0.000315541	1.44683e-05	0.000232032	3.86855e-05	0.000216239	1.05544e-05	0.000233253	1.63416e-06	0.00023607	3.83028e-05	5.33489e-06	0.000239778	2.9467e-05	1.99709e-05	NA	2.23809e-05	3.2094e-05	0.00013597	2.81088e-05	4.27454e-05	2.07637e-06	2.70102e-05	5.00406e-06	5.28473e-05	1.85523e-06	1.01895e-05	NA	2.5576e-05	1.61249e-06	3.4386e-05	NA	5.43456e-05	4.62922e-05	8.09773e-05
esu_F_DN35304_c2_g3_i1.p1	ENSU_02779	558	XP_032454022.1_molybdenum_cofactor_biosynthesis_protein_1_isoform_X1_[Nasonia_vitripennis]	MFKRFHRLDKISVKKYSAGTLATRPNVSRLEELRNKLKQNAGSPMLTDSFGRHHTYLRISLTERCNLRCTYCMPANGVELTRKENILSTDEIVQLAGLFVNEGVTKIRLTGGEPTVRKDLVDIVGRLKSLDGLEVLAMTTNGITLTRQLPALQRAGLDLLNISLDTLKPERFEKFTLRSGWKKVMASIDLAIQLGYNPVKVNTVVMRDYNEDEITDFVDLTKNKPIDVRFIEYMPFSGNEWNTNKMVSYTEMTRIIKNKYPEFKKLADEPNDTSKAYHVPGFTGRVGFITSMSDHFCSSCNRLRITADGNLKVCLFEGRGEVSLRDALRSNAPAEDLKSLIRLAVFKKKKQHADTKSTKRTAKVMDPDKALQSGSFNLDHLTIMFGGSRSRLPPNIRTYSSLSHVNDSGKAAMVDVGSKSPSDRSALARGYVHVGPAVSRLIADNQVKKGDVLTVAQLAGVMAAKRTADLIPLCHPLVLNCVKVDLKLNAALHRVEIAAEVRCTGRTGVEMEALTAVSVAALAVYDMCKSAGPPDAMRISGVELVSKTGGARGDFRRS	9.01886e-05	2.18981e-06	NA	8.44483e-06	NA	7.63391e-06	NA	NA	NA	NA	NA	NA	2.17849e-05	NA	9.22389e-06	NA	1.90334e-06	NA	5.20767e-07	NA	NA	NA	NA	NA	NA	NA	NA	NA	NA	NA	NA	NA	NA	NA	NA	NA	NA	NA	NA	NA	NA	NA	NA	NA	NA	NA	NA	NA
esu_F_DN35201_c3_g1_i1.p1	ENSU_02172	795	XP_032453655.1_oxysterol-binding_protein_1_isoform_X4_[Nasonia_vitripennis]	MASTEVAKASGGSSTSTPVTAGGLSKKGWLFKWTNYLKGYQRRWFVLQDGLLSYYRHEPTGGPKLSTRRKRRAGRASENPSEMSHTCRGTISLHGALIHTVDACTFVVSNGGTQTFHIKAATEKERQEWVTALELAKAKAIQAMESEEDEDAFQGTENAKSDNASTLKDLAERLETLRQWNDLLTKRGTMLQRAFTDLESLESSITPELSAKIKSANEKATQFRIAANAMIKSSDEYLQLAQQQEPKWKKMLQHERDQKIELEKMFEQLAQQTSHLEEAAQHAALPSAKQTGHRTSRHTPGGNRSPSEDDDEFYDAQEAGTFTLNVPGESLGLLERTEAESNHSQGSDDGSSSEGDPAPPTNSDGTRADPFHLADTSQVDSTDWKTSTGGGQLVPKRKRRVRVPDKPNYPLNLWSIMKNCIGKDLSKIPMPVNFSEPLSMLQRLTEDFEYADILDKAAECTDSFEKMALVAAFSVSSYSTTAARTGKPFNPLLGETFECDRIEDLGWRAISEQVSHHPPMSAQFCEGRKWRCWQEFTMASKFRGKYLQVFPLGTVHLEFDDGKHHYTWRKVTTTVHNIVVGKLWVDQSGDTDIVDHKQGIKCHLKYVPYSYFARDSQRRVKGVVMNSAKDVKWVVQGTWDSKIEIAPVLSTSGGPDNPVYKTGPYTCAWKRQMPPEDCEKYYNFTILACQLNEMEEGIAPTDSRLRPDQRLMENGHWVEANAEKIRLEEKQRTERRAREAEAEEAASQGLPYATYEPVWFKKQEEPYTNSLCHIYRGEYWNAKSKQDWSRCPKIF	1.27039e-05	1.12619e-05	9.91656e-05	2.36289e-06	9.00657e-05	6.71831e-06	1.55484e-05	0.000114164	2.86942e-05	5.62337e-06	1.07187e-05	7.197e-06	4.38002e-06	1.47776e-05	9.11715e-06	9.47022e-05	4.53002e-06	7.74801e-06	5.64781e-06	7.8681e-05	3.62611e-06	0.000672053	4.0103e-06	4.86201e-06	0.000103467	8.39887e-06	7.2652e-05	4.07938e-06	0.000107201	9.78063e-06	8.53369e-06	2.44731e-06	9.12732e-06	9.2322e-06	6.91532e-05	5.56566e-06	6.57019e-05	1.09267e-05	6.61341e-05	1.29349e-05	0.000506878	4.63873e-06	9.47898e-05	8.49509e-06	8.67512e-05	9.61337e-06	7.09251e-06	1.04351e-05
esu_pupa_NODE_19_length_13849_cov_25.762703_g13_i0.p1	ENSU_01913	4258	XP_031782461.2_spectrin_beta_chain_non-erythrocytic_1_isoform_X3_[Nasonia_vitripennis]	MTQREDALKFEQSRIKSLQEERLLIQKKTFTKWINSFLLKARMELEDLFTDLADGKKLLKLLEIISGERLAKPNNGRMRVHKIENVNKSLAFLHTKVRLESIGAEDIVDGNPRLILGLIWTIILRFQIQEIEIDVDEENESSEKKSAKDALLLWCQRKTNGYPHVNIQDFTGSWRSGLGFNALIHAHRPDVVDWSQLHHTRHIDNLNYAFDVAHTELGIPRLLDAEDVDTARPDEKSIMTYIASYYHAFARMKNEIKSGKRIANIVGQMMDADKMKVHYGKLVSELLAWISLKISALEDHNFPNSLEGIQRELLAFKQYRTVEKPPKYKERSEIEALFFNINTRLKSLDQPAFVPQEGQLVNDLERKWIELERSEHRREVGLRGELLRQERLEQLNYKFERKSVLREGYLKEMIQVLSDPRYGSNLAQVDATVKKHEAISADIMAREERFHDLTNMSEELVRENYHGLERVKAREQQVLQRWHELLGLLDRHKLNLAALSALMSLMREIDATLASVQELQLCFQSTEVGPHLLGVEDLLQRHSLQELQVTALGESQRRLQRQAVQVRAQMQAQEIKGGSPKETTTPNKEAGLLEAKLEQLDKAYGQLGEYSEERKARLEDARNFFQFLQDHEDEESWLVERQRICRAGILAKDLRALISLQQKHKALEDEAKTRKPKSDQLTQAGRRLVDEKHPSSAEIDNRLESLQEHWRVLEELLALRKKQLEEAGEALQFCADANEADSWMKEKMALVASEDYGEDEPSAQALLQRHKDLEGELNAYRGDLQSLNAQADKLQRAGVSTLQLDQQTTSASSKNNEQQSQQQAEPLAELEQEEWGQEVRLVPQDEWVDEVVERIEPRTVEEKRLVPQVRSLYPFSGQGMQMAKGEIMLLLNKTNPDWWSVRKADGTDGFVPASYVREIDPKVIQIQVRKPERVRVTQRVKKTRMVRQVVPVRRVKSTRSAVKPAVKRAAPPGDDSNSLEKRVKRINETYEQLHELALKRRALLEDSIRLYGFYRECDDFEKWIRDRERMLHAEDSLDNVEAARRKYEKFLTDLSASGKRAEAVDAAAEEFARQGHGQLEQVRARQRHVHGLWERLNRLRARKERSLEGASSVELFNRTCDEAHDWMLEKITQLDTAEIGPDLKTVQALQRRHQHLERELAPVEEKVRKVDLLANSVKNTYPDELANVNKRQDEVRELWNLVRTKAVERRSRLEDAVGQQIFMNGSKNLIGWATGTLEAMKAEEPVRDIATAESLRKQHAELGEEIRAKEDEFREVEALGGKLLQRNPALSEVKDRHDKLQGLYDAVMSTWLGKQAWLGQCLELQQFNREADQIDATTSSHATFLEFADLGDSLDDVEALLKQHDKFESTLLAQDDRLKVFSDVADKLVTQDHYDKASIQDKRNQVLAKRAAVKEAAQRRRAALKASEYYQQFSAEVDDLRLWLGDKMKTASDETYRDLNNLERKLQKHEAFERELRANEGQLRAVNKAGKALISEENYRSEDVGKILKDLNEQWDQLVVRSLEKGRRLRQAAAQHGYNRVIDDARQDLEEIESALASEQVGKDLRSCKDLLKKHQLLETKLNQWEEKVNDLVAVGQEMAHEGHFDAPSILKTSQTTQKKFQSLKEPAKKRREALEESLRFHKFGFELDAELQWINEHLPQAQSVMMGQNLHQTQSLHKKHKKFEAEVTGHEPMISKTLASGQTLIDQSHPQTKKIRELCDSLGEAWRGLLEKVGERSRALDLSLKAQEFFFEAGEVESWLVEKNDVLNSSDHGRDRDAATKLLTKHKALELELDTYNGIVTEMGNTANAMVNAKHPDSKAIANKQQAIAQQVRSLQRLAAARQQRLVESMYRHEYFLESRELEQWVREQEQTASSEDYGQDYEHLLLLQAKFNDFKHRIEAGSERFNQCQVLARKLIANESPYIHDIDKRQEQLGESWQNLLKLVRNREQRLQAAGEIHRFHRDVAEALSRIQEKKVALAEDLGRDLNSVLALIRRHEGFENDLVALEAQLQVLVEDSARLQALYPGNNAAHIDQQQKIVLANWEELKERSAHRRDQLQASCDLQRFLTQVRDLTNWTAGLCATMSTQDNVRDAASAQILKAEHDALKGEIEAREDTFSSVLDLGEAMVQTGHYAATEVEEKCSQLLEERQKLHTAWQRKKIHLDQLIDLHFFLRDAKQLDNLSASQEAALSNDNFGQLSVEEVDAQVKKHSEFEKLLLSQEDKLTFLQEHGAKLLSQSHFEARSIAKRLDEVVRRRARIRELCAGRRARLEAGLLHAQFVRDVAEAEAWIAERQKKLEAEASKGQVSSLEDKIKKLQKHQAFQAELAANQGRIAEIEAKGQTLLARKHPAATEIRQQLEHLLSSSWRRLLAESEQRGRGLEEAQDILDFNNQADKIEAWIRDKEMMVQASDIGKDYEHCLSLQRKLDDVDSDMRVDDARIKTINTLADKLIKQEKDEETKGIQQRRDLLNNKWRGLQGALGAYREKLAGALEIHLFNRDIDDTNQRVVEKSLAMNTSDVGKDLAGVEHLQRKQEAMERDMTAIEGKLKEHQSEAAKLSQKYPDNASQINAILSELETNWNELRRLTSERRAALGQAYTLHKFRAETRELEAWVAETIKRMNEVEPPASILEAEALLELHQERKAEIDGRQEAFRALAEYGRKQLLSVATEDDIQDSLTHLETLQRELDDAWHTGKRKLKQAHQLQLFKEQASQADAWLATKEAFLNNDDLGESLSGVEKLMRKHEEFEKTLGSQLGRIDELEKFAKVVLTEGHADAAVIDERLRAVCARRDRLRNSARSRRERLAESRRLHQFLRNVLEVEGWLHEKQQVASDESYRDSSNLQSKIQKHAAFESELAANEGRVSSVKTEGQALVAENHYASKEIQERLDELESEWELLQETSKLKKTRLDDAYQALLFNRSLDEFEAWVDEVETQLQSEDHGKDLSSVANLLKRHTNLENDVMSHNEACESIKESAANFKRSKHFMSEEIQERASGIISRYHGLQEPIQIRRDNLEDAKLLHQFARDVEDEMHWLGEKELLASSKDLGSSLTTVQRLQKKHHALEAELISREPVVSSLASRATAMVRSGHFASDKIESLSRELQEKLMHLRDLASIRKLRLLDAVESQMFYAEAVEAEQWLKEKQPLLTSSDYGKDEDSVQSLFKKLEGVERDLGGFAGTVENLKKLARGLVERHHFDSKNIAYKQSEIEHKYEELQNLKEKRSQRLLESEKYHRFVQQAEQVIEWIGDQTSVAASEDYGADVEHVELLIQMFDNFMSSLASSEARATGIIDAGQRLIEEKNPESGKIHAKIDETKQQWEDLRELAHARQEALAGAKQVHVFDRTADETIAWIQEKEAGLLGAEHEYGAAHSDLETIQALVRKHQGLDADLKAVREQVASVLEEASRLAGIFPDATEHIAVKHEQVDEAWSDLLHKAAQRRSKLVQAEQLQAYFDDYRDLVSWINETVAKVTAPELARDVPGAEALIGRHAEYRAEIDAHDDAFAAFYQQGQALVRQGHFLAKEIEEKVAILKQRHRVLEETWQQRKLIYEQNYDTQCFKRDAETLENWLSSREPMLKDELLGDSIPQVEELITKHQDFEKTIEAQEDKFNALKRITLLEKAFQKQLETEMAARQAEKERVEKARLEERKRKEVQRITEERKREEDRRRFVEGNGSTSPGAAGNSKVDRDASPSPQQQQHQGTPTPPKSYGLHHMLSDKFRKASSTDVKRAESMKVDTKKPKRTPSFTTRRRTQSFRKHQRIENVDALPPVEIQGVLERKHELQSGGKKAAVRSWKPYYTVLCGQLLCFFKDIDDFQSSKAATAPINIFNAACDRAEDYTKRKNVFRLKCTDGSEFLFLSPSKPEMEDWVNKISFHAKLPPSLQLLSYDDSHKDVPGQNSTTGGVGGGGGPDHPDEALSSSSHASTPEMERKNSVIRREVPTTPPSPASANSPNKPQTTELLLAQQQQQHQQQKRRFDSHQARSPSSPDSTQPQKEFLQMYMQQQQQRHHHHYPQHQMQQQHFTMSHPSDKPPIPPRGAPPPVPARSPSFENPAPVRRTNDVEQYGAHPRPQSYQQPGTNATLNGNSQYGNVDGQGNWHARQQHHPNVMDPSLHHPHQQQQPQEIVPPLPSSAPPSSNKTIHWNSPPHLDNAYGNLPSSNTRQMPGHQMNTFTGGRPASLPPYVAPPVASAPVSTTPSPPSVSVVDGLLAPGGRRASESGSESEHSFVVTGSRKDRDIKKSSVLSNLFGRRKKSSQ	7.03309e-05	1.92477e-05	5.49256e-06	3.93474e-05	1.32524e-06	7.02506e-06	0.00012924	2.29653e-06	1.39648e-05	5.4242e-05	0.000142851	9.25865e-05	6.33701e-05	6.43852e-05	4.78438e-05	5.09746e-06	8.31781e-05	5.24783e-05	4.53338e-05	1.16027e-06	4.64541e-05	NA	1.93933e-05	4.18133e-05	4.27159e-06	7.57961e-05	8.9854e-06	7.20034e-05	1.10874e-06	1.9476e-05	3.8936e-05	NA	1.23209e-05	1.59966e-05	6.01813e-06	5.23434e-05	2.56269e-05	6.18659e-05	2.73694e-06	6.93325e-05	0.000202057	2.5549e-05	2.55882e-06	4.51012e-05	1.48657e-05	2.51214e-05	3.98601e-05	5.66867e-05
esu_F_DN36236_c9_g5_i1.p1	ENSU_06924	198	XP_001600692.1_protein_OPI10_homolog_[Nasonia_vitripennis]	MSMIGLIVSGRLVQTDFQQIGENQFLINVTDADNINHVVTFLTGTVPFVDGMGGAVYFSWPDPNAPPNWQFLGYISNNKPSAIFKISNLKKNHEFENSNLGIFGIGKISHVAQIGISVEPLSIIEQQAALAKANATNSTVEFAQKMISSFLNYVSSFSVTQAQMIPNPTENFVPLSTIQSWYETFERRLQQNPNFWKA	2.23172e-06	NA	3.6823e-06	NA	7.33347e-06	NA	4.25162e-06	4.46819e-06	4.42599e-06	NA	NA	NA	NA	2.20722e-06	NA	5.26483e-06	1.75225e-06	1.82998e-06	NA	2.90878e-06	NA	4.43585e-06	NA	NA	1.02352e-05	NA	2.83027e-06	NA	7.90742e-06	NA	1.95436e-06	NA	NA	NA	7.64072e-06	NA	3.75048e-06	NA	NA	1.42224e-06	1.9329e-05	NA	3.87878e-06	NA	4.87129e-06	NA	NA	NA
esu_F_DN44111_c0_g1_i1.p1	ENSU_05427	304	XP_014233211.1_DDRGK_domain-containing_protein_1_[Trichogramma_pretiosum]	MEAEVSEINFILLYCKHCNMEVILLGCFALILIILIIGLTWFAKKGSKKSKPDGQLRAPQGPAVRRAAGVRGVRQRNVRPRAEEPHPQQEDAGEDEADEDQTEAAEAAKMGAKKRAKMEAKAERKAQREIEERQREERKKREQKEQEERDKQSAREREEEKRQEEAEKAAQEEKERREHEEYLKLKAAFSIEEEGFEEKDEGEEQNLLQEFVEYIKRNKVVVLEDLAQHFNLKAVQTIERVQRMQADGILSGVIDDRGKFIYISKQELEAVAKFVRQRGRVSIAELAEHSNNLINLNPATVVEA	3.41921e-06	6.43081e-06	NA	7.39062e-06	NA	1.00185e-05	8.86181e-06	NA	NA	1.1695e-06	1.07239e-06	6.06153e-07	2.76523e-06	1.35832e-06	5.65558e-06	NA	6.67235e-06	1.8258e-06	1.25803e-06	NA	1.42479e-06	NA	4.75679e-06	1.09416e-06	NA	1.6733e-06	NA	3.76128e-06	NA	2.9338e-06	4.16009e-06	NA	1.49943e-06	NA	NA	1.13648e-06	NA	7.43835e-07	NA	3.64249e-06	NA	1.18725e-06	NA	2.06021e-06	NA	2.44837e-06	1.2631e-06	1.36017e-06
esu_M_DN54721_c0_g1_i2.p1	ENSU_01915	424	XP_032452162.1_elongation_factor_1-alpha_isoform_X1_[Nasonia_vitripennis]	IEKFEKEAQEMGKGSFKYAWVLDKLKAERERGITIDIALWKFETSKYYVTIIDAPGHRDFIKNMITGTSQADCAVLIVAAGTGEFEAGISKNGQTREHALLAYTLGVKQLIVGVNKMDSTEPPYSENRFEEIKKEVSAYIKKIGYNPAAVAFVPISGWNGDNMLEQSDKMGWFKGWKVERKEGNADGKTLLDALDAILPPSRPTDKALRLPLQDVYKIGGIGTVPVGRVETGVLKPGMVVTFAPSALTTEVKSVEMHHEALTEAVPGDNVGFNVKNVSVKELRRGYVAGDSKSNPPKAAADFTAQVIVLNHPGQISNGYTPVLDCHTAHIACKFNEIKEKCDRRTGKTVEENPKAIKSGDAAIVTLVPSKPMCVEAFTDFPPLGRFAVRDMRQTVAVGVIKSVNFKEATSGKVTKAAEKAQKKK	4.43221e-06	2.53668e-05	1.95261e-05	1.10337e-05	NA	NA	7.39222e-05	3.08516e-05	NA	NA	NA	NA	3.80665e-05	1.58474e-05	3.5379e-05	2.74591e-06	2.14995e-05	6.49475e-05	NA	9.58152e-06	5.50966e-07	NA	NA	NA	9.45618e-06	1.10576e-05	NA	NA	5.81453e-06	6.77913e-05	8.83041e-05	NA	NA	NA	NA	1.13117e-06	1.52334e-05	1.27684e-06	NA	1.37445e-05	4.78285e-05	4.82806e-05	3.25821e-06	6.37094e-05	5.33589e-05	3.00354e-06	2.76686e-05	NA
esu_F_DN19898_c0_g1_i1.p1	ENSU_06217	230	XP_001599642.1_uncharacterized_protein_LOC100119038_[Nasonia_vitripennis]	MLDYPKASHAVHVGATAIYVAGLILLISFISPYWLSSYDDTFAQFKNMGLWQYCFENFRYPYYQVDKLFNGCHSILASEYDFIREWLLPGWMLVVQALVTLAFFLSYFAQAMLVMILVRYPLMFVLENEWILSAAASISSAITAFFLFIAVIVFGTQSGKRDWLQYPTWNHLSWSYWFAVISLFIHAFGAFCIYQDAKANYRRRRESRNLVMQMQPNPQTLHGLQRTNYI	2.84146e-06	3.97557e-06	NA	4.22729e-06	NA	3.84677e-06	4.06412e-06	NA	2.24477e-06	3.08682e-06	3.08265e-06	3.65547e-06	4.09605e-06	4.09175e-06	3.06469e-06	NA	7.52558e-06	4.96803e-06	2.13621e-06	NA	NA	NA	3.06061e-06	4.75396e-06	NA	3.99424e-06	1.50051e-06	4.80494e-06	NA	5.11642e-06	5.28766e-06	4.15656e-06	7.81825e-06	4.54806e-06	NA	4.71394e-06	NA	4.63891e-06	NA	5.8277e-06	NA	5.24754e-06	NA	5.27224e-06	NA	2.61882e-06	3.74465e-06	5.50769e-06
esu_F_DN4116_c0_g1_i1.p1	ENSU_02990	310	XP_014236389.1_delta(35)-Delta(24)-dienoyl-CoA_isomerase_mitochondrial_[Trichogramma_pretiosum]	MNGIFRRSISKFGNICKGSVKNSNHLVNTAYIMESKNYNTLAVSEPSPFVFHVQLNRPKKLNAIDKAMWIDIGECFNELSEKPDCRVVVLSGAGKMFCAGIDLMDAMGLFQELGDLPDVARKCRALEKVIKLYQDCFTAIDKCAKPVIAAVHGACIGGAVDMICSADIRYCSSNAFFQIKEVDLGLAADVGTLQRLPKIIGSHSLVKELAYTARKMMAPEALTTGFVSQVLDDEKSLMDKAFSVAKEIASKSPVAVQGTKLSLNYSRDHTVEEGLNHILMRNQTMLQSEDFANAATSLATKSDPPVFAKL	0.000655197	0.000595375	0.000168842	0.000493372	0.000187359	0.000597084	8.74383e-05	0.000150646	0.00018853	0.000378253	0.00014045	0.000372725	0.000208847	0.00054542	0.000488612	0.00011907	0.000623806	5.06944e-05	0.000297702	0.000261251	0.000387424	0.000152588	0.00033057	6.01116e-05	0.000225255	0.000401015	0.000288574	6.22247e-05	0.000176183	6.77451e-05	3.72608e-05	NA	NA	6.28493e-05	0.000273856	4.774e-05	0.000131067	4.73632e-05	0.000261944	4.15161e-05	0.000144598	4.21974e-05	0.00014438	6.3842e-05	0.000303729	5.18187e-05	6.18938e-05	3.757e-05
esu_F_DN35672_c0_g1_i1.p1	ENSU_01005	1210	XP_008208481.1_JNK-interacting_protein_3_isoform_X3_[Nasonia_vitripennis]	MAEIKMDQETVYGTHEDSHVVMSEKVQSLAGSIYQEFERMIARYDEDVVKELMPLLVNVLECLDIAYTENQEHEVELELLREDNEQLVTQYEREKQLRKTSDQKLLELEDAAEDERKELVSKIDSLESIVRMLELKTKNSHDHVVRLEEKESELKREYSRLHDRYTELFKTHVDYMERTKMLVGSSERLENSTSNNRGSSRLPLGGMAHMSRSSGPLSYGFESLQASMNAEDIQEESPPSGESLRTEMLDSSSEATVEISDKSQLSDLPIQENKVAPVSKIASPETETPPAVTTPTSPRIEKLATTPGGRSRTDREERRSANTLYQEISFQDADALGEMDEGADITGSWVHPGEYASSVNDNFFGMGKEVENLIMENNELLATKNALNIVKDDLIVKVDELTGEQEVLREEIRSLNQLRDRLQQRIAALEEELKKIKEDVDATAKTTKSDDEEEVPLAQRKRFTRAEMARVLMERNQYKERFMELQEAVRWTEMIRASKTDPSSISGGQKQTFWKFFSNLFTGPADRGPLVRGPHVRYSAPSNQVVPAAPMDMMRRRNLKNRHDFLDQGDTMSSEKLVARRANERREQYRQVRAHVRKEDGRLQAYGWSLPGKPSAPTRQPVPVPVYCRPLQETEPGMKIWCGAGVNLSGGKTRDGGSMVGGSVFYAAEARESNEKTEPEDAVEHLDKELQESEQRRLEAEKLEEQLSSLVWICTSTQKMSKVTVIDANNPADILEVFNVCESHLLCIASVPGAKESDYVQSTEGDDKDDHKLNIDNQAEIALSDENKTELKVDESDEVSPNEKVDQETESTAEPLNEEVDVETINLGKIRFVKSTESMDLEVSTEENDEKSDESPIEKMSSIQPTMWLGAQNGAVFVHSAVAKWSVCLHSVQLQDAALSIVHIQGRVLVALADGTVAIFRRGMDGQWDLSQYHVITLGSPQHSIRCMTVVLGKTVWCGYRNKIHIIDPIKLTLECTVDAHPRRESQVRQLAWLGEGVWISIRLDSTLRLYHAHTYQHLQDVDIEPYVSKMLGTGKLGFSFVRITALLISSNRLWIGTGNGVIISVPLSESAGGSMAVVRVQPGGGKGDAPGVGVRVFASDHGVTPGSFVPYCSMAHAQLSFHGHRDAVKMFVAVPGHGGQSAASDNTQPAMLVLSGGEGYIDFRVGDGEDTEEGIDRSSTAAVPNAEEQGEQSHLIVWQVQCPMPVTNA	1.57931e-06	1.09397e-05	6.3013e-06	5.99071e-06	1.91492e-06	2.47179e-06	2.41699e-06	7.96921e-06	6.98097e-06	NA	NA	5.32118e-06	NA	9.50735e-06	4.21095e-06	3.56806e-06	NA	5.67733e-07	1.49469e-05	2.93407e-06	1.24635e-06	1.49513e-06	4.36747e-06	8.31949e-07	1.30366e-06	NA	3.96292e-06	NA	1.26473e-06	NA	2.13585e-06	2.7869e-06	6.24083e-07	NA	5.35092e-06	1.72728e-06	3.19167e-06	NA	2.3098e-06	NA	9.87435e-07	NA	NA	4.27903e-07	5.14546e-06	3.30603e-06	NA	NA
esu_F_DN36181_c5_g2_i1.p1	ENSU_04795	229	XP_001605760.5_synaptogyrin_[Nasonia_vitripennis]	MDAGGAYGGGKAGAPFDPILFIQRPTVLVRGACLFFALIVFSCASVYVDIGEDKNVCIYNKETGACSFGKGIGFIAIVGSFAFLGGEYLFEQMSSVKTRKHYVLGDVGFSSFWAFMYFIGFWYLSNGWSRTTERPRNDEGVTSAQMAIVFCFFSIFSWAACAYFAYLRYKQGTEAAFASSYEADPSGVVGGGQGYTSYPDATDAAYQEPPFGQQQQQQRPMGDFQAPAY	7.50163e-05	7.10184e-05	4.3199e-05	8.30683e-05	1.50617e-05	8.01682e-05	6.62105e-05	4.07336e-05	5.05583e-05	5.67298e-05	6.15608e-05	7.21242e-05	5.6702e-05	8.92607e-05	7.26335e-05	4.55207e-05	6.77005e-05	3.70347e-05	6.44593e-05	3.43808e-05	6.86312e-05	4.9277e-05	7.0426e-05	4.61342e-05	3.83993e-05	7.29728e-05	4.84866e-05	3.42486e-05	3.91393e-05	4.91249e-05	3.77584e-05	6.13178e-05	2.92831e-05	3.46924e-05	3.89693e-05	3.57756e-05	4.24685e-05	4.28344e-05	4.86199e-05	3.63898e-05	4.51475e-05	5.08437e-05	4.041e-05	3.48965e-05	NA	4.66978e-05	4.54672e-05	4.96363e-05
esu_F_DN35694_c1_g1_i1.p1	ENSU_03260	1780	XP_001607396.1_vitellogenin_[Nasonia_vitripennis]	MLWSTAIFVLFVGAPLATSQHGFKDAKEYTYKVQSRTLATINSLSKQFSGILTEAQLTIQLVSKDHLRGVISHPNYAQIHTRLENGWDSKISPSQINWQKLPLSRESFEIKTKNGVVRDLIVNKDTPTWEVNMLKAMISQLQVDLKGENSDKTEENKFAESEQPNRSFRVMEDSVGGKCEVLYDLSFLPQEMLKKNPEMAPLPQLQGDGKMISLIKTKNYSKCNQRISYHFGINGRNKWEPGSSDNGKYLSRSAVTQMVLSGSLKKFTIQSSVTTNNVILSPDQQDNQPGMINSKINLTLSEVTDILIKISAPSDPQSVGNLVYNYNNPYEKSSSRRPNKLNLRSKSQSDKTSDESSLDTSDSTSNEEEDSYLQLKPKLTEAPLNPMLSYFIGNQGNSILMDNKVNAVRSAISIAQEIGNDMKKLDSMSDEHTLEKFTILTRLIRTMNAEQIEVVQFSVFESKQSPNELLRDIPEKISRRNAWVAFRDAVSQAGTGPALVNIKKWIQNKQILGFEAAGVIDSMAKSTRTPTPEYMDAFFDLIKMEETKQETIVRDISILSFADLVRHAIVNKNSAHNRYPVHAFGKFFGRKSRNSFHKYLAYLTEELKSALDSGDSGKIQVHVVALGRTASPKVLPIFEPYIQGKNQISQYQRLLMIISLDQLATIHPKAAQSVLYKIYLNTTNAHEIRTAAVYLLMKTHPPASMIRRMADFTNHDTSKHVNSAVKSVIESLAELQGNEIRNVSEAARAALPLLTLENYGPQYSKAMFKNFKNPHTHTGMSIAAYYVGSDDSIVPRGVAIAVNPNIQGLKLPKIQLTSVVSSSRNIFEFIQKQLSDDVDKKLSEKEKGKKYSPESIAKLLGIHGFGVKQLEGFAVFNENTRNIFMSFDNSTLENLPRQLKRHHDEFTNGINIDEAEFNNYEVTLSFPTETGFPLTFTLKTPSVISIKGHAKADRKDNSETINGKMKVTIGVRVQKRISFATPFENHEYASGIDKDLQVFLPLKGEVKYNDKKEVSLKVQPDENEPEYKILQYKKQPFTSKHNVLSLRPMSSDKNTHIIHKSHAVSSQTELNDWSNKPSVKFIFERQSDHRTKNSGKKRRDNKRLSATTAAQKLARALFALVYPLNPEKSEEYEKYSVKITPKNDLSVELKLSYGSMTTGSDSDDNGDSLNAKAPSLDKKLSSSERKQKLLKDATEKINSAQGYALDAEFRMNIATLSSVTVTAAAAKSNVDPKSRALVCASIKSQGEEDWNIASTIEAKMPSVKSLDYEKTLNDTSEFLEFAAELRCGLNMVDEFLTNEFKIQGKFKQTEQRRNKIRESEDMQTCEKEVSRTGNRMSSACEKANERAYSVDAGEVTIALHKDLSAVQLAEDVVKFVEMITVTSADPQKDPEDKEEKNKIHVSIQLSSEDDEADVSVKSSEGKVNIKNIKLGNLGHEINSGSSSITAKENSNLSLMQPRTCSLDKTEVKTFDNYRYPVKIGKCWHVAMTSFPKTDPDQQNKSQDILDNMRVSILTRDSNDQHKELKITLGGKEIELKPSASPPQLVDAYIDGEKTEVHRRKSQQEKKNGQVTFEIFQLPDSSVKVVSDKYGVDVVYDGSRAEVEAGERYRNSIRGLCGNNDAESGNDQQTPKGCLLQKPEEFAASYALVQDEECQGAARENAEKAKKSECLLKNPASSGSDRESEEEIWDDEESKKQCMEHRTLIQRTDTQVCFSRRPVPACSSKCSPKETKSKKVDYHCVKKSETSEKIAGRVEKGAKLDIAHKSTTKTESQQVPVSCSA	7.60504e-07	NA	3.62685e-06	NA	4.7701e-06	NA	NA	7.92627e-06	NA	NA	NA	NA	NA	NA	NA	1.09183e-05	NA	NA	NA	2.48974e-06	NA	NA	NA	NA	7.5285e-07	NA	NA	NA	1.70233e-05	NA	NA	NA	NA	NA	2.33078e-07	NA	NA	NA	1.04149e-06	NA	9.21439e-06	NA	NA	NA	1.44733e-05	NA	NA	NA
esu_F_DN36600_c4_g7_i1.p1	ENSU_01376	500	XP_031784506.1_retinal_dehydrogenase_1_isoform_X1_[Nasonia_vitripennis]	MVENHVDSVKPQPNPNPQIKYTKLFINNEWVDSASGKKFATVNPATEKVIAEVSEAEKADVDKAVNAARKAFERGSAWRKLDAAERGKLLYSLADLVEKHKNEIASLESLDNGKPFMDAFRQTGEAVNFLRYFAGLADKVHGKTLPNNGNFFTLTRKEPVGVVGAIIPWNYPIILLSFKIGAALASGCTMVVKPAEQTPLTALYVASLVKEVGFPPGVMNIVPGYGQPTGAAISNHPDIDKVTFTGSSIVGKSILEASAKSNLKKVSLELGGKSPLVVFDDANLELAVICAADALFVNAGQTCVAPTRLYVQEGIYDKFVKKYVERASKVKVGDAFQEGVFQGPQIDTKGFNKVLSLIESGKKEGAKCETGGKRWGSVGYFVEPTVFTNVTDNMTIAKEEIFGPVQSIFKFKTMEEVIKRANDSAYGLAAGVFSENVNTAMEMSKALQAGTVWVNIWGVVFPQVPFGGYKQSGIGRELGPDSLDEFMETKSVIFSTPSNN	5.90923e-05	3.30839e-05	0.000580147	1.39589e-05	0.000660321	2.0374e-05	5.93984e-05	0.00062864	0.000310505	1.75196e-05	1.23422e-05	1.31449e-05	2.75762e-05	2.35404e-05	4.07624e-05	0.000687158	1.08338e-05	3.19129e-05	8.78157e-06	0.000474919	2.76724e-05	0.000451583	1.80674e-05	7.56358e-06	0.000377148	2.66751e-05	0.000456438	2.98066e-05	0.000686803	3.91889e-05	1.64517e-05	3.71093e-05	1.29843e-05	1.92476e-06	0.000439434	4.18817e-06	0.000494295	1.10762e-05	0.000381953	2.05961e-05	0.000779269	1.18011e-05	0.000647188	1.0661e-05	0.000524793	3.54192e-06	2.4071e-06	1.06508e-05
esu_F_DN23557_c0_g1_i1.p1	ENSU_02993	203	XP_001605559.2_deubiquitinase_DESI2_isoform_X1_[Nasonia_vitripennis]	MMFSSGISCNLPFPSCLGYHQDSEELIPKMAREPIILNVYDMYWINEYTTSMGLGVYHSGVEIYGTEYAYGGHSLPMTGIFEIPPRTAEELGEQFRFRQSIHIGYTDFTEEDVARIITELGKDFRGDRYHLMNKNCNHFSSQFTQILCDQEIPSWVNRLAYFSSCVPFLQRCLPKEWLTPVALQHSISHVSHNESTPPSEGSL	3.20121e-06	NA	NA	NA	NA	4.82141e-06	5.50141e-06	NA	5.624e-06	NA	NA	NA	NA	1.76417e-06	NA	NA	NA	NA	NA	NA	NA	NA	NA	NA	NA	NA	NA	NA	NA	2.08187e-06	NA	NA	NA	NA	NA	NA	NA	NA	NA	NA	NA	1.75173e-06	NA	1.90282e-06	7.13107e-07	NA	NA	NA
esu_M_DN52958_c3_g13_i1.p1	ENSU_02994	725	XP_016842157.1_glycogen_debranching_enzyme_isoform_X1_[Nasonia_vitripennis]	TYFLPLAKIQELYLVDVNSLVAEFLNVARNQIPQDDVEDIRNKSIKIVRDPEYRRLKSTIDMKLALKLYNIYRPDCFDEDTRLQRCAQELKNKLQELNGVVINEIQNHLNAAVENSIAGIRYFRVQSDGPRIKEVSERNPLVPRYFTDYGKPRSFSEREEIMYSDNGCYLMAHNGWVMNGDPLKNFADPDSNTYIRRELIAWGDSVKLRYGDKPEDCPALWERMTSYVQQVAKIFDGIRLDNCHSTPIPVAEYMLDAARRVRPDLYVVAELFTNSDQKDNIFVNRLGITSLIREAMSAWDSHEEGRLVYRYGGEPVGAFIQSRKRPLVPGVAHAIFLDQTHDNPSPVEKRSVFDLLPSAALVSMACCASGSNRGYDELVPHHIHVVDEDRQYTAWTDNEDLADQNVQFVSLRSGIISAKKALNDLHHWLGQNSYSQVFVDQMDSDVVAVTRHSPTTHESVVLVAFTAFRHPDPNAKDLIRQIRPLRVEGVIQEILVEASLKHSEAKNGGLPFKHAEKFKKSKDFINGYSEYKVDVREHIQVSDSNIVRQAESGDPKVTQLDFVNFQPGSLIAVRISLHANIKPAIETVDKLISSLTSQNNSELHEIVSKMTLADLNRALYRCDQEERDETANKFGVYDIPGYGRLVYAGLQGVISLLADIRANNDLGHPLCGNLRQGNWLIDYIWQRLKEDEGTLALGEWLERASEPFKLIPRYLVPSYFDVMIV	0.000714843	0.000789707	4.20391e-05	0.000724117	4.00279e-05	0.000748572	0.000287741	3.34937e-05	0.000119126	0.000705622	0.000559339	0.000739697	0.000695315	0.000861244	0.000671147	3.18337e-05	0.000652339	0.00024234	0.000906247	9.22667e-05	0.00100307	5.5439e-05	0.00081515	0.000327654	5.65711e-05	0.000688903	5.15658e-05	0.000257294	4.70966e-05	0.000308187	0.000256994	0.00182606	0.000236898	0.000368476	4.7424e-05	0.000291939	6.20736e-05	0.000303433	5.73097e-05	0.000239041	3.3992e-05	0.000285942	5.87167e-05	0.000362611	3.57628e-05	0.000346027	0.000377902	0.000283693
esu_F_DN34899_c7_g2_i6.p2	ENSU_06218	354	XP_014236799.1_U5_small_nuclear_ribonucleoprotein_40_kDa_protein_[Trichogramma_pretiosum]	MPMVDKRKGDDILSLVPASKKTRNEVVFSSREKAVVQLQSGPPRTSSLSSPTMLLRGHQGDIFSIEFHPEGQYLASTGFDRQIFLWNVYGECENLSVLTGHSNAVTEMHFSTDGNNLFTSSADRTLGVWDVIVGTRIKKLKGHTSFVNSVRGARRGVTQLCSGSDDSTIRIWDPRKKGQCHTLNNTYQVTAVTFNDTAEQVISGGIDNEIKVWDLRKNTILYKMKGHTDTVTGLALSPDGSFVLSNAMDNSLRIWDIRPFAPYERCIKVLSGHQHNFETNLLRCAWSADGNKVSAGSSDRFHYIWDTNSRRILYKLPGHNGSVNDVDFHPKEPISKCISFFNNFIFYCINISDQ	NA	NA	NA	NA	NA	NA	NA	NA	NA	NA	NA	NA	NA	NA	NA	NA	NA	1.94949e-06	NA	NA	NA	NA	NA	NA	NA	NA	NA	NA	NA	3.36643e-06	NA	NA	NA	NA	NA	NA	NA	NA	NA	NA	NA	1.27628e-06	NA	2.09574e-05	1.1022e-06	NA	NA	NA
esu_F_DN28599_c0_g2_i1.p1	ENSU_06925	195	XP_016841642.1_39S_ribosomal_protein_L11_mitochondrial_[Nasonia_vitripennis]	MSKAASRMKFAKKLVPKVDHSSKLKTNIPAGMAMPGPPLGSQLGQRNINIAAFIKDFNEKTAHMKEGIPIPCRIKVNPDRSYNLVMHNPPATYYLKQAAGIQKGKMCAGEVAGKITLKHLYEIAKIKSEDPPLALMSLEQITAMLVGVARTAGIEIVRNLDPKEYKEFLDQRNEAVAQRIKELQEAKEAKMLRTG	7.24388e-06	NA	NA	1.21356e-06	NA	9.35819e-06	NA	NA	NA	4.87383e-06	NA	1.0386e-05	4.74485e-06	NA	NA	NA	8.23854e-06	NA	NA	NA	NA	NA	NA	NA	NA	NA	NA	NA	NA	NA	NA	NA	NA	NA	NA	NA	NA	NA	NA	NA	NA	NA	NA	NA	NA	NA	NA	NA
esu_F_DN37076_c14_g1_i11.p1	ENSU_05428	472	XP_014229874.1_protoporphyrinogen_oxidase_[Trichogramma_pretiosum]	MTSILGGGISGLSAAYYGLQNKKLGSIVLYEASDRLGGWIQSINSDEGVIFEKGPRTIRPGGKAGENTLELIENLNLKEKVIPIKSTHPAARNRLIYVNKKLHLLPNSFKSFFKVQEPFDRRLISILWNDLTTPKAQKDDDSIYNFIERRLGKDVADYLISPMICGICAGNSKEISVNFLMKNAFEYEQKYGSISKGFLINQLNNMAVLKKEKNMNKSDLIIKAKEERWSVWGLKGGLEQLPIALKDKLDSNSRVKVLKNTKCQQITFKPNHIDLLVDGKIEKCSKIISSLSAKNLAPLLQRQHPQLSRELEAIPFATVVVVNLYFSGQVFPLEAFGFLIPPDENLPVLGVIFDSCVFKTQSGGSVLTIMMGGAWFKKYFNGDSTKEHLLSVASRHVKKILNIKQDPIEHDVAILKDCIPQYIVGHSQRLNRIENYISAHKLPIVLCGSSYQGVGLNDVILSAKEAISKVAQ	8.85552e-05	7.98233e-05	9.51248e-07	0.000109955	NA	9.42939e-05	4.09708e-05	NA	1.96225e-05	0.00012656	0.000126124	0.000110081	9.52316e-05	9.9927e-05	8.06206e-05	NA	9.0836e-05	2.26364e-05	0.00013557	1.20458e-06	0.00012608	NA	9.4834e-05	3.0028e-05	NA	0.000112982	1.44105e-06	1.20559e-05	NA	2.60511e-05	2.70175e-05	5.5718e-05	1.16088e-05	5.89479e-05	2.85015e-06	4.35302e-05	1.35174e-06	3.10109e-05	NA	2.30479e-05	NA	2.42956e-05	1.26921e-06	3.10487e-05	NA	4.57926e-05	3.91295e-05	3.16297e-05
esu_F_DN35230_c7_g2_i2.p1	ENSU_02173	355	XP_032457089.1_phosphoribosyl_pyrophosphate_synthase-associated_protein_2_isoform_X2_[Nasonia_vitripennis]	MSRPIAVDIVIVAGNSHPELANLIADRLGVKNGGCAVYYKTNRETMVEIGDSVRGKDLYIVQTGTKDVNNNIMELLIIAYACKTSSAKSIVGVMPYLPYSKQCKMRKRGCIVSKLLAKMMCKSGLTHIITMDLHQKEIQGFFDCPVDNLRASPFLLQYIQESIPDWRNSVIVAKNPGSAKKATSYAERLRLGIAVIHGEQRESESDMNDGRYSPPALSSLISMHVGVGVPVHPAKEKPPISVVGDVGGRIAIMVDDMIDDVQSFVAAAEELKERGANKIYVLATHGLLSSDAPRLIEESPIDEVVVTNTIPHELQKMQCRKIKTVDISILLAEAIRRIHNKESMSYLFKNVTLED	3.69082e-05	1.04071e-05	0.000117236	1.97677e-05	0.000144026	1.83772e-05	2.50683e-05	0.000118996	4.56541e-05	7.91448e-06	5.82508e-06	4.88416e-06	2.47769e-05	2.26091e-05	3.03532e-05	0.000105539	4.16597e-06	2.49025e-05	2.20476e-05	4.30919e-05	1.76195e-05	2.96237e-05	1.92524e-05	1.72572e-05	7.09146e-05	5.88505e-06	6.18007e-05	2.99105e-05	9.07173e-05	2.56975e-05	2.59037e-05	5.25187e-06	5.37452e-06	8.61682e-06	7.09448e-05	1.27514e-05	7.66587e-05	1.79298e-05	6.5892e-05	2.75131e-05	0.000101377	1.03613e-05	0.000114358	1.3912e-05	0.000131042	1.49327e-05	NA	9.94846e-06
esu_F_DN36199_c4_g5_i1.p1	ENSU_01156	231	XP_031784155.1_ras-related_protein_Rab-32_isoform_X1_[Nasonia_vitripennis]	MSVTGADNATTTTQSQNPATVEKREHLYKLLVIGELGVGKTSIIKRYVHNFFSQHYRATIGVDFALKVLSWDAETIIRLQLWDIAGQERFGNMTRVYYKEAVGAFIVFDVTRSATLDAVVKWKQDLDSKVQLPDGSPIPCVLLANKCDQQKEGLVNTPGKMDEYCEEKNFAGWFETSAKENINIEDAAKFLVNKILQNDHILRDNSQEQQTGDKFALNQAQSTSAKKECAC	0.000482644	0.000523074	0.000116824	0.000524238	8.92226e-05	0.000506171	0.000238024	5.06237e-05	0.000165652	0.000441849	0.000402712	0.000473241	0.000518354	0.000542828	0.000658999	7.91992e-05	0.00051235	0.00019936	0.00058311	4.04341e-05	0.000565299	7.88514e-05	0.000564912	0.000236783	7.40433e-05	0.000458371	9.35681e-05	0.000184339	0.000130201	0.000208983	0.000149531	0.000211016	7.24763e-05	0.000256518	8.64201e-05	0.000224763	8.51534e-05	0.000201898	2.34385e-05	0.000191434	6.16386e-05	0.000264751	3.54982e-05	0.00026477	0.000100851	0.000286738	0.00033887	0.000232177
esu_F_DN36138_c3_g1_i1.p1	ENSU_06219	546	XP_014227727.1_ATP_synthase_subunit_alpha_mitochondrial_[Trichogramma_pretiosum]	MALLSVRLAASVARQLPGTQVSWPVATIASRKYHVSCTRRSAEISSILEERILGATSKANLEETGRVLSIGDGIARVYGLKNIQADEMVEFSSGLKGMALNLEPDNVGIVVFGNDRHIKEGDIVKRTGAIVDVPVGEQLLGRVVDALGNPIDGKGPLNNKLRFRIGTKAPGIIPRVSVREPMQTGIKAVDSLVPIGRGQRELIIGDRQTGKTALAIDTIINQKRFNDAGEEKKKLYCIYVAVGQKRSTVAQIVKRLTDSGAINYSIIVSATASDAAPLQYLAPYAGCAMGEFFRDNGKHALIIYDDLSKQAVAYRQMSLLLRRPPGREAYPGDVFYLHSRLLERAAKMNESLGGGSLTALPVIETQAGDVSAYIPTNVISITDGQIFLETELFYKGIRPAINVGLSVSRVGSAAQTKAMKQVAGSMKLELAQYREVAAFAQFGSDLDAATQQLLNRGVRLTELLKQGQYVPMAIEEQVAIIYCGVRGYLDKMDPNKITAFEKEFTAHIKSTQQDLLATIAKENIISESSDAKLKKVVTDFLAGFNA	0.0653772	0.0721341	0.0115031	0.0743546	0.00888688	0.0723659	0.0358201	0.00813816	0.0455163	0.078343	0.0642689	0.0735982	0.0676437	0.0667872	0.0678911	0.00797005	0.0695651	0.0257383	0.0817385	0.0130954	0.0828898	0.0100226	0.0795145	0.0311878	0.00937402	0.0779851	0.0117846	0.024846	0.00904732	0.0305921	0.0242634	0.0550811	0.0167194	0.0334388	0.0091558	0.0332062	0.0101091	0.0287147	0.0108083	0.0240572	0.00707641	0.0300875	0.0112863	0.0296572	0.00703987	0.0384663	0.0386337	0.0331705
esu_F_DN36458_c4_g1_i13.p1	ENSU_04256	912	XP_008204805.1_3-hydroxy-3-methylglutaryl-coenzyme_A_reductase_[Nasonia_vitripennis]	MMEHFCEKYGRFCAGHPIEVIVTTFTLTACMLSFETSTPTRDSSLPVGHCWHGRCSSDDLNAADVILMTIIRCLAILFSYHQFRNLQNLGSKNILGITGLFTIFSSFIFIFSVLNFGRNEFSDLKDALFFLPLVIDLNKAGSLAQLALNSRNQEEVKINMARGMSLLGPSVVCDTLVEILLIGIGSLSGVRRLEILCSYACLGVLVNCLVFMTFYPAFLSLVLELSRSSNDQILVTQNRMPNEEDQKPNPVVERLKLIMIAGLFVVHASSRWPFKTDDAEESINESVAAVNPGILLTNRNKTETHPDLRGYLMNWLSVSAENIVILILLLALTVRYVFFEDRQEIARQLRFDDRDIVIPRRSFRETEMDSTLRRRFDSMGGLSISGSRIFPLHGLGGDDWIEVGDDVQLEEKETQTEPDRNNPDEPGASSSSSEDDPPRSVEECLAIYKSELGANALTDCEVIELVKHRHILAHQLEKAVDNMERGVGIRRAIVGEAGNFKDVFQDVPYRDFDYSKVHGACCENVVGFVPVPLGVAGPLLLDGELIHVPMATTEGCLVASTNRGSRALLSCGGVKSRVFGDGMTRGPVVRFPSIMRASEAMEWMQLQENFSQMKESFDETSRFARLTKIQVNIAGRLLFIRFVAKTGDAMGMNMVSKGTERSLQTVKGNFPDMEILSLSGNFCADKKPAAINWIEGRGKSVVCEAVIPADIVSSVLKTTTHALVDVNNSKNLVGSAISGSIGGFNAHAANIVTAIFIATGQDPAQNVGSSNCMTLMEPWGEDGEDLYITCTMPSIEVGTIGGGTVLPAQGACLGMLGVKGANLEEPGQNANKLARIMCGAVLAGELSLMAALSAGHLVKSHLRHNRSSVLMSNSISAAPKMSPPKQKFGINLTVPNVLSAMQPSCTKADNGS	2.23474e-05	NA	1.32192e-06	2.60561e-05	1.43212e-05	3.06367e-05	6.0039e-06	2.98979e-05	NA	NA	NA	NA	1.03973e-05	1.25424e-06	4.81166e-05	1.4519e-05	2.44294e-05	5.52602e-06	NA	NA	NA	NA	NA	NA	NA	NA	NA	9.17051e-06	2.16018e-05	NA	1.1471e-05	NA	NA	NA	NA	NA	NA	NA	3.40481e-06	6.64877e-06	9.61772e-06	1.90585e-06	1.21083e-05	4.2907e-06	1.84039e-05	NA	NA	NA
esu_M_DN53529_c11_g3_i2.p1	ENSU_04257	350	XP_014225325.1_ras_GTPase-activating_protein-binding_protein_1_[Trichogramma_pretiosum]	VSQPQQQQQQQQKIGIKTESISEEINDLSQSDQNYSSSVPVSETVNQTSTQNTSGPKTYANLVKSFPSVGSTTPQIPKPPTSPPPVQNLRIEDRTLSSHQTSAAVSLSSGNISMNQHIHRMGGVPQQVPQQYQPRIPRTGGLAQREERRTGRPGGFSDAHQLFLGNLPHNASENDLRQIFERYGRVADLRIHSKQNDRTKGPIGANNTRVPNYGFITFEDSSVVQKVLNDLPIWFPDETGQKLNVEEKKIRQREGMGGGGGRPNPNDVGMRQMGSQQQQQQQQQQQQPQQQQQQQQQQQQQRSLGGPGIMRGHGGIRGRGGFNRTSGEGSRGGLRQSAGNLNNQNYQSRR	3.93855e-06	4.42124e-06	1.15893e-06	3.71415e-06	1.32074e-06	4.801e-06	1.38165e-05	2.24904e-06	NA	9.18376e-07	9.78401e-07	1.36798e-06	5.38138e-06	3.16448e-06	5.5506e-06	1.99095e-06	4.97069e-06	9.75728e-06	2.13166e-06	1.24643e-06	1.07708e-06	7.28789e-07	1.25004e-06	2.02944e-06	1.13738e-06	1.04771e-06	1.17425e-06	6.62545e-06	1.66839e-06	4.216e-06	6.92838e-06	1.23409e-06	1.19412e-06	1.07316e-06	1.01586e-06	NA	8.444e-07	2.10239e-06	NA	6.27099e-06	1.63869e-06	6.04262e-06	1.07053e-06	8.17597e-06	2.10947e-06	2.13548e-06	2.00991e-06	1.53588e-06
esu_M_DN53160_c3_g2_i1.p1	ENSU_04797	186	XP_001604914.2_VPS35_endosomal_protein_sorting_factor-like_[Nasonia_vitripennis]	MPKTLDIDGRHKSMEPYLHSYLSNFLSTLLVVPDSPEHGVLYLMRGLINAVQRCFEDNTMIKSQLFLKVLDLLATVTQETYPYHIDKVDSNDKLYGSDQKFINEVNKMCSKILEEILSHLKHLGATDQFEKQSALALELFIHMIIRADLTKPSLSLMAINLWNLSQKHSYGDSKFKVRNIHYVKNF	6.92901e-07	NA	NA	NA	NA	NA	NA	NA	NA	NA	NA	NA	NA	NA	NA	NA	NA	9.60475e-07	NA	NA	NA	NA	NA	NA	NA	NA	NA	NA	NA	NA	NA	NA	NA	NA	NA	NA	NA	NA	NA	6.79062e-07	NA	NA	NA	NA	NA	NA	NA	NA
esu_pupa_NODE_11_length_15820_cov_33.129040_g7_i1.p1	ENSU_00307	5098	XP_031781752.1_microtubule-actin_cross-linking_factor_1_[Nasonia_vitripennis]	MSSHTYYKNHLGFDLDDRITGCELYLGTQHGYEKSLCKFKDERDAIQKKTFTKWVNKHLKKASRHVSDLFQDLRDGHSLISLLEVLSGEHLPRETSGSMRFHMLDNVRIALRFLQCKNIKLVNIQAEDIVDGNPKLTLGLIWTIILHFQISDIVVGQESHVTAKEALLRWARKSTARYPGVHVTDFTSSWRDGMAFSALLHRNRPDLLDWRSVRGWKARDRLEQIFNLAEHEYGVTRLLDPEDVDTPEPDEKSLITYISSLYDVFPEPPAIHPLYDAEVQRRLCEYRDLASSLHLWMREKISLAQDRHFPVTLIEMKKLLSECTSLKQDEFSMKQRDKQLLAHYYSDFHKYFESVGEIDLEPELQYENLDKNWVRLSALLQDQEDAIVEEIKRLEYSQRLAEKAYREIKTCETRLNELEIRINEEVRSKRILEHLNPIEAKNAIDILEEDMRICELQIQNIFADIHTLTEAKYSQAGELHKKVQKLHQRWVGLRSLLHKRLVQPLSSFTFPIQEERVVTKQRTTVHETRLVETNPQFRSLHDCIDWCKKKLLQISEADYGSDLASIQGEVSKHQQEHQALNQFQMTLNKFFHTKNDFEGEEFVLYSQHLEQLEKLYVELMTVSNKRLCDLNLFHDFIQTATSELVWLNSKEELELTRDWSDQNLNLCDVEQYYEVLMSDLEKRESQFSTVQDHGECLVLQHHPASKTIEAYLSAMQSQWAWLLQLTLCLEVHLKHTSRSQQFFKDLLQSEQWLSKKDETLNTVFSQSEFSLDEGEYLLKGMQKLREELNDHGDHVHKLVEQSKDIIPMKQRRQIVTRPLKVTSICNFKQVNMTLEKNEVCTLYDNSGRIKWRVKNSSGVESPVPGVCFSLQPPDKEAVDAAEKLKRQYEKSVALWQRKQLRLRQNMIFATIKVVKAWSLQQFLDMGQHQRSAIRKALNEDANKLLNEGDPSDPQLRRLKREMVEVNRLFDDFEKRARAEEESRHAGRIFNEQISNLDRTLIEVEELLKTRVAAILPRDLNTFKCLIVEHKDFEQSLQCISSDVEQLQQTFRSITLKTPQMKNKLDNIVNKWNYICNLNNLYIERLKIIRTVIDSLEENSITISEFENKLKSFEVLPCDVEGLQNTLEDLMLLQNSISQQQFQIDQLNDDAQNARRLVEKSRPAHRGPHVDMDRLDVEINKLNSCWTDICGQLVNKLRNAEMAYGIAQQCHVSGLNEIDFVGESVCKLEKSTLITIQDQEDGTIKKALKENFKQCEQSMEKFSQWLADIENKLAHQNIVQENIEDLMLQINQLKSIKEDIEVHTQPIVVFLDQIRQVVSAGSKIMSGEDAISLEKYGFSFKLRFDKVTDKTDKLLRKLEIARDELLKFSNEMSSFSLWLQKSIEILENEESSLGDLKKVMMGDARTRDFISDVIAHQADLRFITMAAQKFVDESKEYLKLLNDFRTSLPERFSFIEPSCFKNSNVRNEVSTVTSQYKDLLCRANSLSDHLSALNNRQRDYHDSLNKAISWIKELEPQVHKSIAEPVSPEPKYIENQLNKTKSIFSELISNERLINDASSSLETLLSTMKNKFSKNEIHLIKEPLQALEDKYKSLKNSLDEKCRELDTALVQCQGIQDTLENLVSWLNTAESHLKNQFRPASLQKERLEDQQREQRLLHADISSHQASIVAVSKIASELISSSSNSRVSLQIDSKLKDIQSRFEKLFDKSLRRGELLEEIATALIEFQNGCSRFNDWHAEIIELVELVDPRDYNKVYHMEMEIKASLLRSKLEDKRIEYENFIKSGKNLMTKKEITDEITVRDKIKTIESLWKQLNILIEEQQRLSKSCAERFIAYEKIRNQLLDWLNQAENSCFFSQSIELDLSKVKQQLEDLKSIQKEYRCYGTTVDKVNELGLAYDNLVRERCESPTRRRGNTSPTKKSLISSQLRRMSHDGRSPSPNKSGAIQSPVSPGDSSGFSSRRSSQDGLHLEELSVVQQQLLEINNRYGLLGVKLSDRQNELATIYEELKKYSENTKVLSQFLEKIRRQLPRDFIPTTKEDADKSIKQIKMNIEEMYEKQSLLENTKTQINELTKKRKNEVKGIDNLNFEFEDVSNSWKLLSNKCKDRIQFLEDLKEFYDTYKGLSAWLESKHRMLEALGPISSDPRMVTSQVQQVQVLREEFKTQHPQLDHLVDVSNNILATVTINPPDSQNFQLKLDNIVKTWKDQLKKLDERAQSLGDAVDTSREFDASLNRLHDALQGISDKLDNILVDNDSEEQLRKIENLERQLEGQRPLLADAEAAGFQLCEVLSDPGSKSDIQCKLMFVSKFYNNLQKKLDYKKAEIEANLRDERQFEASCSKTIGWLTDELGKASEKLLVSADRVILQQQLAHHEPIYRNVMSKEHEIIMLLNKGRDILARFKKIENRNLQRDLEKIQSQWDKLKKDTFDKQTKLQTCVEHCKKFYKVQSLFLPWLHKVEDKFKKLKPISYKQKDIEKQLTELSTFRNEVCKKSGEFENNISLGENLLAVCDVDKDKVKNEVSAMKSSWEEINNDLLKRIQTLEDTVKKLNVLNENIRDFEHALQRCEDKLTSHDAVGAVSKDPKFLEQVKNIRDEISTLKKPLIVIQQQTTDIVHMAREQDIDASHLQDDIDCLIDRMEVLKAKLNDRCSELQSAATAIAQFNETLRTLGHDLSVLEEELELMKPSGRDIKIVHEQIESTQQLKNKINRISSETAKLVARGENLVDKGFTPNTVSTREQIELFKKQLSKFDDRVHSRDKELNEVLNKLEQFWNLQNEIIYKIDNVIEKISKFKSVGSEVDSIRVQKNDFQTLKMNQIEPIKKAVNECNTLGQMLTQTAGRDVSTWTIEKDLEKMNEKWNVLKEKLNERDKKLDIGLLQSGKFQEALECLEKWLSDTEDMVANQKAPSSDYKVVKAQLQEQKFLIKMLLDRQISISSLCNMAKELADESEPRERLAIENQTKNLMGRFDNLSESAAERMNGLEKTMNIAKEFQEKISPLSTWLERTEKKIREMELIPTDEEKILKCVIDHNLVHEDILMKKNCFSELTDAASSLMTLVGEEEASALADKLQDVTDRYSVLVERSESLGSLLQRSKQSLRHLVITYQELQAWIEVMESRTNQYRVLAVHTDRILQQIEDLTIISEELSSRQNALDSTTEAGLELIKYISSDEALQLKEKLDLLQRRYSDLLSRGSEFLIRAQEALPLVQRFHDSHSRLIDWMNVAETIIQSAEPRGEEIIRLELEISDYRCLLDNINALGPQISQVSPGEGTASIEALVTRSNRRYDTIVEQIQRRAERIQLSKQRSLEVIADIEELHDWFREADTQLREAELPSSEPEIVRVQLKEHRALNDDISGQKGRVRDVLSSAKKVLRENRQNEDTAVVRNRMEELREMVETVAALSTDRLGCLEQALPLAEHLRDTHLDLIGWLEEAEQQISQLPMPALRADLIAAQQDRNELLLLNINEHRPLVDKLNKTGEALTRLTNEEEALKLNEIIESDNSRYCALRTELRARQQSLEQALQESALFSDKLEGMLRALSSTTEQLQALEPVSAHPSKLRDQLEDNQALEDELVHRSEALAAVKRAANDVINKAINHADPAVKDIKRKLDRLNKLWVDAQNLASGRSYNLQQTLVVAERFWSELSNIMSTLAELQDALVAQAPPAAEPKAIEQQQVALQEIRLEIDQTKPDVEHMRQSGQELMGLCGEPDKPEVRKHIEDLDQVWDNVTALYARREENLIDAMEKAMEFHGTLAELQAFLKQAETKYHDMKPLGSDIEEVKRQINELSKFKSEVDPHMVEVETLNRQAIELTERTTSEQAQAIKEPLGSVNRRWDFLSRGIVERQRLLENALLRLGQFQHALDELLVWIIKSERTLDELKVISGESQLIEIELAKLKVLVNDIQAHQTSVDTLNDAGRQLIEDVRGSTEASTTAEKLDTLNYRWRDLLQKAADRKRELEGALQEAQSFIVEIQDLLSWLSELDSAIVASKPVGGLPETASEQLERFMEIHHELEENRAKVETVLQQGKEYLRRGSSEVGGSLNHYLRNLKQRWDNVTARANDKRIKLEIALKEAKEFHDALQIFVNWLTKAEEFLSHLKPVSRLMEFILVQIEEHKTFQKDVGTHRESMLNLDKKGTHLKYFSQKQDVILIKNLLISVQHRWERVVSKSAERTRALDHGYKEAREFFDAWSNLIAWLEETEKNLGSVALEGLGADDPDKIKSRLQKHREIQKELSTKQSTYDSVIRNGKTLKDKAPKTDEQLLRDMISELKNKWSSVSSQSIERQRQLEEALLFTGQFKDAMLALLDWLRKAEKKLDNLNLLHGDLDTVVSLMEQHRNFENDLESRALQMDSVSKTGNELKSKANVEDSSHIQEQLTELQSLWSVVTHLSNKKSECLEEALKDADELHKDVHTLLEWLSDAEMRLRYSNQLPEDETESKTQLIDHEKFLIDLEAKKKEKDMTLDLAQTILNKSHPDGVAVLKHWISIIQSRWDEVAAWAQQRNQKLENHMQALQELDTLLEELFKWLNGLEKSLFALESEVLPDNRISLEMLISDHREFMENTAKRQDEVDQVCKARQVKPIKDLRKVIKIKPTSSVRSSPGREKTPDLLPHIGPRFPPKGSKGAEPEFRMPRVKSLWDKWRNVWMLAWERQQRLQDRLNYINELEKVANFSWEEWRKKFLKFMNHKKSRLTDLFRKMDKNNDGLIPRDDFIQGILNTKFDTSRMEMGAVADLFDRHGEGLIDWKEFIAALRPDWEERRIHNDTDKIHDEVKRLVMLCTCRQKFRVFQVGEGKYRFGDSQKLRLVRILRSTVMVRVGGGWVALDEFLVKNDPCRAKGRTNIELREQFILADGVSQTMTAFRSKPSPTSSLLRNSLSMAGPITKVRERSVRSVPMGQPKILRASSNTLTPDSLSDNEGPSRHAVRKTSVHSRSTFTPGGSRSSSRPSSRPGSKPSSRYGSTQSLDSTDESTMFSRIPRRTGLSGNTPISSRRNSTSGKKLNTTTTNGSNSRPRTPTGLISPSIGTPSRLSSLSRASSIPTLAISGILSGSRVNTSSSRCDGEAPYIADSDKKSREQSDIKGGTSLQRRVKQSPSTDQRAPFRL	0.000289044	0.000310275	1.32538e-06	0.00014886	NA	0.000137974	0.00107517	NA	1.3713e-06	0.000212156	0.000488914	0.000461445	0.000444149	0.000238533	0.000307029	NA	0.00029252	0.00203905	0.000264668	NA	0.000178176	NA	0.000146213	0.00215508	NA	0.000501177	NA	0.00194098	NA	0.00188375	0.00215987	0.000457562	0.00203856	0.00195034	NA	0.00218564	NA	0.00221112	NA	0.00200897	NA	0.00179961	NA	0.00207539	NA	0.0016029	0.00156128	0.00211609
esu_F_DN36252_c4_g3_i1.p1	ENSU_05429	408	XP_001604005.2_28S_ribosomal_protein_S9_mitochondrial_[Nasonia_vitripennis]	MATINSKIFQLKVVKNIVKTGNLTPSLSAGINNGLKNISLYSTANTAAVSSSENAQQESSKNAPRKMSRAMLAYLERAKAHDAFIQKEREEFQIGKRHLANIMGESPEHFTQADIDRSIEYLFPSGLFDKAARPIMRPPEEIIPPRKAAEFDETGRPFHTMFYTVTPQYFKNLYDFAEEMEKIKKAEDNMISKGLSPDPKLKLDLSSSNWVTYKELVDILLENIGERDYEYFISTGERLAEHPLSYMAKDLILKFRKEKRILVQSLSAIPLEYDSEGRPFVIVPDCMRKSARGSVTIIGKGSGKITVNGLPMYQYFPRLQHREQVIFPLQFAGMMDKVDIEANVRDGGPSGQSGCIRWGIAWGLRSFVEQDMVEKMRIAGLLTRDWRRRERKKPGQEGARRKFTWKKR	1.06822e-05	1.4091e-05	4.28203e-07	2.92377e-05	8.61444e-07	2.03362e-05	5.41496e-06	NA	7.99515e-07	9.67071e-06	8.87248e-06	8.01664e-06	6.13223e-06	4.12138e-06	1.51627e-05	NA	2.50835e-05	3.64879e-06	9.78584e-06	2.67e-07	7.44164e-06	NA	8.08004e-06	1.00239e-06	NA	3.83414e-06	NA	1.14608e-06	NA	2.21567e-06	3.92266e-06	NA	4.59146e-07	9.67716e-07	3.34443e-07	1.03871e-06	NA	1.54347e-06	NA	9.28779e-07	NA	4.28477e-07	NA	2.41387e-06	5.21768e-07	2.53782e-06	1.19947e-06	2.61549e-07
esu_F_DN25569_c0_g1_i2.p1	ENSU_04260	741	XP_001601004.2_ribosome-releasing_factor_2_mitochondrial_[Nasonia_vitripennis]	MLFKNVIKNTVSKLKKQALHQNKTAAKVASEKCGIERIRNIGILAHIDAGKTTTTERMLYYSGLIKQMGEVHDGNTVTDYMDQERQRGITICSAAVTFSWNDYRFNLIDTPGHIDFTMGVEQTLGVMDGVVVVLDGSAGVEAQTSTVWRQADRYQLPRIIYVNKMDRPDANFELCLKSIESKLDAVTLPTQLPFTDKNGLAGVIDVITLEKLVFDKKSQGRNVCKYQLKEDENVNLLELAVEKRRYLTDKLSSLDDKIADVIIEQDSLDKVSAQDLVESLQRVTISCKGVPVLLGSSYKNIGVQSLMNGVVLYLPSPDCNQYSKLYQCFDNNLSGRVFKIIHDKQRGPIAFFRVYTGSINKGQKVFNIQRQKVEQSSRLYAAYADDYEEISEIGQGNIAALTGLKHTFTGDLLTNSATSASRAKKLLESKTNSTEDVEKLFSAGTNVPDPVFFCTIEPPSLSFVTPLETALQELEKEDPSLRVSQDPETDQTVLGGMGELHLDIIKERIRSEYNIDVEVGQLQIAYKETIKNLVKESHLTQHEIGKSKQEVSITMSLIPNFHKKEILVLDKSKESAANITSIPPRVMLAIKKGISSGLSNGPKLGCPVINVGVKLHWLEVKSGTSDSIISASTSQCIRKLMEAGESVLLEPIMDLEIVTVEEVSSKIMADLSKRRAEIKNVDLRGQNKIIECTVPLSELLGYSTQLRIISSGNASFSMEFSHYQALNAYDEQMAIKKMTGF	2.5744e-06	3.59634e-06	NA	3.04479e-06	NA	3.3033e-06	NA	NA	NA	1.43259e-06	2.65989e-06	1.37894e-06	2.19857e-06	1.29914e-06	NA	NA	1.01499e-06	NA	3.68636e-06	NA	1.49011e-06	NA	1.1086e-06	NA	NA	NA	NA	NA	NA	NA	NA	NA	NA	7.42866e-07	NA	NA	NA	NA	NA	NA	NA	NA	NA	NA	NA	NA	NA	NA
