## Supplementary Data for "Parasitoid wasp response to infection with a reproductive manipulator symbiont reveals subtle changes in host proteome in life-long symbiosis" (part 46 of 53)

### Sheet: SupData12 (continued)
Supplementary Data 12. Total sum scaled (TSS) area under the curve (AUC) quantified Encarsia suzannae proteome used for analyses in this study.
esu_M_DN55853_c2_g1_i1.p1	ENSU_00790	1195	XP_023316616.1_calcium-dependent_secretion_activator_[Trichogramma_pretiosum]	MIDPSSSEEESEGDQRVRRGPGGRGRGIGPPGGHGPAASAGPGPGPRYLTSGRSAGPAPGRMSSPGGRGGDAGYVGPGSGKGGPPGPGGGYAADGPGGPQYAQYQSGPVDHPDHHGQYYQSQNSLDERSYHHPGQGAKSSLSPSLSSHSEPPSSKRPQSPSPSVSSEKTEQELQEKQEREEEVRKRRLQLYVFISRCIAYPFNAKQPTDMTKRQMKISKQQLETLCSRFQAFLKGETQIMADEAFHNAIQNYHDVFLKSERVVRMVQSGGCSQHDFREVFRNNIEKRVRSLPEIDGLSKETVLASWLAKFDCIFKGTGDEDTKRPSRMQQQSLNSELILSKEQLYDVFQQILGVKKFEHQLLFNALLLDSADEQAAAIRRELDGRVQKVNEMERNKKLMPRFLLKEMESLYIEELKTSINQLMQNLESLPVSKGSIDGKYGLRKLKRYNHRGDRSRTRNQSSLVNDSCDSDPQLTKMDVALSFPLEVIVMEVKGLKSLSPSRVVYCTMEVEGGEKLQTDQAEASKPMWDTQGDFTTMHPLPVVKVRCYTENVAMLALEDKKLGEVILKPTPLSSRAPEWHKMTVPRSCQDQDVHIKIACRMDKPLNMKHCGYLYGVGKSVWKKWKRRYYVLVQVSQCTFAMCSYKEKKSEPSEMMQLDGYTVDHIESVSANLMAGTDLQGGKYFFNAVRDTDNVVFAADDENECHLWVTAMYRATGQSHKPTPPVSVLSKSSSISKIQGDTDKAKKHGMEHYISADPCKFDHASLFKELQTLTLDYRLNDPYCSLGWFSPGQVFVLDEYCARYGVRGCYRHLCYLSDLLDKAEQGVMIDPTLIHYSFAFCASHVYGNKPDGVASITHEEKDKFQDVKERLRLLLENQITNFRDIFPFGRPEGALRATLTLLDRVLMKDVVTPVPPEEVRSMIKTCLETAAHVNYKRLAAEAKVGEDLNGEVCVPPSKKLEDLIHLAEICVDLLQQNEENYSEVAFAWFSDLLVEHAEIFWALFADDMNKVLAEQPPDTWDSFPLFQVLNDYLRMDDNLRDGRFHQLLRDTFAPLVVRYVDLMETSIDQSMHKGFEKERWEIKGNGCATSEDLFWKLDALQSFISGLHWPDQEFRVHLEQRLKLMACDMLEASIQKTETAFQQWLKKGTTFSSTDYIIPSEMCAMVNVILDAKNQSFKLCAVDGVDVVSFTSARSC	4.51843e-05	6.15403e-05	6.66826e-06	6.55383e-05	3.45132e-06	5.39475e-05	7.20882e-05	3.40912e-06	2.77731e-05	4.2316e-05	4.07531e-05	6.8801e-05	6.21034e-05	5.69066e-05	4.37026e-05	6.03243e-06	6.6537e-05	3.42669e-05	3.18804e-05	NA	3.45884e-05	NA	6.1521e-05	2.04916e-05	5.20732e-06	7.35186e-05	1.61231e-06	5.2072e-05	NA	7.14643e-05	2.90514e-05	3.11317e-05	4.80801e-05	0.00024422	9.27863e-06	2.97214e-05	1.39331e-05	6.62762e-05	4.68362e-06	2.92709e-05	4.01512e-06	4.7468e-05	7.48641e-07	2.30025e-05	2.00266e-06	3.18908e-05	6.06722e-05	3.59732e-05
esu_M_DN57266_c0_g1_i1.p1	ENSU_03504	785	XP_016841448.1_delta-1-pyrroline-5-carboxylate_synthase_[Nasonia_vitripennis]	MSSALLLLKSASANPALLRKFTCTCSLPLSFHHAASNQVELRRKLQTGERRRRATFTERNQLKYARRLVIKLGSAVITREDGHGLALGRLASIVEQVAEIQNTGRECIMVTSGAVAFGKQKLAQELLMSLSMRETLSPSDHSREHVATMLEPRAAAAVGQSGLMSLYDAMFAQYGVKLAQVLVTKPDFLNEETSKHLYETLSELISLNVVPIINTNDAVSPPLKVDEDAMAGRRGIPINDNDSLAAMLAAEVQADLLILMSDVDGVYNLPPWQDGARLLHTFSSDQRSSITFGQKSKVGTGGMDAKVNAALWALDRGVSVVLCNGNQDKAIKTIVEGRKVGTFFTETTGASAPTEVVAENARVGSRVLQSLHPEERASCINTLAGLLESRQSDILDANNKDLEEARKTGLAKPLLSRLSLSPSKLKSLRDGLRQIADSSLTNVGRVLRRTKLADGLELKQITVPIGVLLVIFESRPDSLPQVAALAMSSANGLLLKGGKEAAHSNRFLMELVKESLSTVGASSAISLVSTREEIGDLLSMEQHIDLIIPRGSSELVRSIQEQSKHIPVLGHAEGICHVYVDKDADLTKALKIVRDSKCDYPAACNAMETLLVHESHMTNNFFTEICNMLQNEGVKINAGPRLSKQLTFGPPSAKSMKVEYGCLECTVEVVSGLEDAVSHIHKYGSNHTDVIVTEDSRSATYFQREVDSACVFHNASSRFADGYRFGLGAEVGISTARIHARGPVGVDGLLTTKWVLNGDGHAAADFADGGTRSFVHEPLPVDEGV	4.79945e-06	NA	2.04333e-06	9.75841e-06	NA	NA	NA	NA	NA	7.45888e-06	5.53706e-06	NA	NA	NA	5.60447e-06	NA	6.23819e-06	3.90271e-06	6.53226e-06	NA	4.8665e-06	NA	5.1892e-06	NA	NA	4.1807e-06	NA	NA	NA	3.21373e-06	NA	NA	NA	2.78304e-06	NA	NA	NA	NA	NA	NA	1.90491e-06	NA	NA	NA	NA	3.3034e-06	3.59102e-06	NA
esu_F_DN33502_c0_g1_i2.p1	ENSU_08254	267	XP_032453372.1_ATP-dependent_RNA_helicase_WM6_[Nasonia_vitripennis]	MADEDLLDYEDEEQIVQGNGEVAPAKKEVKGTYVSIHSSGFRDFLLKPEILRAIVDCGFEHPSEVQHECIPQAVLGMDILCQAKSGMGKTAVFVLATLQQLELTENQVYVLVMCHTRELAFQISKEYERFCKYMPTVKVSVFFGGLPIQKDEEVLKNTCPHIVVGTPGRILALIKSKKLNLKHLKHFVLDECDKMLEQLDMRKDVQEIFKSAPHGKQVMMFSATLSKEIRPVCKKFMQDVRSCGDNFLIFNFVNIHYCRLNVIQGIG	2.14112e-05	NA	NA	NA	8.13483e-06	7.5869e-06	2.25327e-05	7.58804e-06	NA	NA	4.75949e-06	3.36076e-06	NA	2.38165e-05	NA	9.56379e-06	1.83819e-05	1.3248e-05	NA	NA	NA	NA	6.05358e-05	2.03553e-05	NA	NA	NA	1.01776e-05	NA	1.35366e-05	8.54879e-06	1.02663e-05	4.95714e-06	3.70678e-06	1.57625e-05	3.87145e-06	7.31669e-07	5.01107e-06	NA	1.20646e-05	9.33262e-07	8.83586e-06	NA	1.54728e-05	1.1122e-05	6.31771e-06	8.0848e-06	7.56938e-06
esu_pupa_NODE_10745_length_1211_cov_18.191564_g8857_i0.p1	ENSU_06220	343	XP_001605474.1_m7GpppX_diphosphatase_[Nasonia_vitripennis]	MADAQVEVEEGNETEESPVKKTKLDAEDGIEKRPESVHGEILNLSTFQMTRVLDANSLKKQIFVEGTFKGFESPAVVILEKKVFPEDEIFLRRGFFNEGTIIRKSYVNDVYGNYECFPTREHNGLNATIIHPATQKHVDKFLRKEFYMVEETYELYQKITLPHIEENNFPLAWVDNILSHKAEYHRIIYEDKDKENGFIILPDLKWDGNITTLHILVLARKRIKSIRELNDSHLPLLKNIRDTGANIIEKKFGLSPSQLRIYCHYQPSYYHFHVHFTYLMHESGGIFCEKAHLLSTIISNIEMVPDYYQKAVLSFAVKEDDPLCKKFQENGILTVIERPEEES	1.16174e-05	NA	0.000159411	2.27043e-06	0.000293986	9.1683e-06	3.61625e-05	0.000326439	9.27294e-05	NA	NA	NA	9.08024e-06	1.64104e-06	1.11965e-05	0.00033181	9.7904e-06	2.87001e-05	NA	0.000230577	NA	0.000121665	NA	8.23433e-06	0.000195212	NA	0.000183568	1.15927e-05	0.00025888	1.26604e-05	1.35555e-05	4.86554e-06	NA	NA	0.000176936	2.35456e-06	0.000123693	6.3517e-06	0.000183074	9.00327e-06	0.000288826	9.74537e-06	0.000216558	1.69244e-05	0.000337167	NA	NA	8.57689e-06
esu_M_DN52263_c0_g2_i2.p1	ENSU_02996	549	XP_001607265.1_glutamate_dehydrogenase_mitochondrial_[Nasonia_vitripennis]	MFLVKKLTRSTTALKKSQELAQRAALVGLQNNRGYADHQIPDRLKDLPNAANPKFYDMVEFFFHRACQIVEDKLVEDIGKRTRMSLEERKKKVTGILMLMEQCDHILETSFPLRRDSGDYEIITGYRAQHSTHRTPCKGGIRFSLDVCRDEVKALSALMTYKCACVDVPFGGAKAGIKINPKLYSDSELEKITRRFTLELAKKGFIGPGLDVPAPDMGTGEREMSWIADTYAKTIGHQDINAHACVTGKPINQGGIHGRISATGRGVFHGIENFIKEPNYMQMIGLTPGWEGKTFIVQGFGNVGLHTMRYLHRAGARCIGVLEHDGSIYNPDGIDPKQLEEYRLDNGSIVGFPGAKPYEGEGLMYEPCDIFVPAAVEKSITIENAHKIQAKIIAEAANGPTTPAADKVLLEKNILVIPDLYVNAGGVTVSFFEWLKDLNHVSYGRLTFKYERESNYHLLESVQESLERRFGRCNGRIPVTPSESFQKRISGASEKDIVHSGLDYTMERSARAIMKTATKFNLGLDLRSAAYVNSVEKIFTTYSEAGLAF	0.00214608	0.00252742	0.00056042	0.00296391	0.000504238	0.00270659	0.00117847	0.000456732	0.00133427	0.00245214	0.00236096	0.0024542	0.00229781	0.00256604	0.0024496	0.000464411	0.00240392	0.000867304	0.00254143	0.000653695	0.00236367	0.000617727	0.00268103	0.000741268	0.000562868	0.00249685	0.000818506	0.000698516	0.000607714	0.000801749	0.000646419	0.00141991	0.000787267	0.000793534	0.000509777	0.000637638	0.000636326	0.000764395	0.000716245	0.00056568	0.000527736	0.000799449	0.000523438	0.000777974	0.000403599	0.000773896	0.000969079	0.000767795
esu_F_DN37366_c7_g1_i1.p1	ENSU_01620	1529	XP_016837433.1_transport_and_Golgi_organization_protein_1_isoform_X2_[Nasonia_vitripennis]	MTGRREIIWSYLLLVSVILSCCFAKISDQRLCFDKDCSEIVSIGRTTVPYHSKDQDVLSFPPNVEVKVFSKHAGKRQDLWGVEILGKRGYAPSKFIRETKVLQSKLMHLVPTEEIHIQNPTIINSGEVKKPIVHNNDQSDSLIQNESHETTVENELNINAKEVINPRQVSPSYESTHNETILQQNIEDIEPATPSYSTQTLQESIKEEEPVQLEVVPNLLSSTFSAISEIWNGSDDDEEENEENDEIVSSEQSVKEEATEKTPEIGKTDETSSVTDKLNSETEEENEKSEIKDNVQKLETNKVPNLEVEVEKSKSEEELVVENGVKESFSSDNSVEDLDLYELEDNKNLSTEAEILQIVDNEELPLESEIQSTSNEKTDLELNIPESVHVEKSVIKSDEPQLENTESVLESESDNFDEKVFIDSELEKTESNKKTDLPNPPKTIDGSQIVVDSIKTIQNENPETTGKIKKNTNNFSEDAETKTVQSDEHSFIPTVSTENNSEDFFSNNDTLANDKLQRNDVPNSKEATTINGLLLEKDSYTNAPDAKVITNNSEIDADDTTVNFKNIEETMNSEVPFNIKHEGESSAQDTENVLLYQESFLPNNLENNTVPVSNETNTSNQQISSDVIVEGINLENNTLIFQKPSPETKTIDENNNIDSEKNNMTEPPYTHDDSATENAETKFPSIDSSQEHVVDVPPRSRFGEFLGNRNLLNAGNDFQHDDSSEIKVDKTVMDNISVDTVANGEENIQDKISQASESKTLEFSKKLVEEPLQTTTSVKDENFNESKQIEENVSFEETSQANYMEKVDIPLDTCSKDFGCPSDEQKRYQSDKNSITHARKMVDSSETLIYVCITAVSTLLFSLGYYFIETKRRDAHLIAKINGLERDLMMTKKECIMLDKNFKSTKTQLDSVEGESIDSKETVASLKAELSARESIITELQDKNAILEKDLESTSEAGLEVERMLREILASQSEDNPLVNSIEDLQVRLNNQQKANDSLKNALSLKTQELDYSKLENETLTGDLAVCLKKVDQLQNEVTKLTEELQAQKCSSIDLEQTLMDQVQSLELQISSMVEEKSYLRKQLKMKEQEVKELLNVVDSSNTKSIDLDKLYDVAHIKAEAAHLLEEKNELQVKLSEEEDAHKLLEDHVKIVREEVLSLTEKCKAAEKEKNEAETRLEVLTKFFEEKEAQRQKEEALWLEKQGEVSSTVEKIHTMQNEILNYKQQIEMLKREIVDQEREYKNQMSVLETKAHEQWLTARQNERRLEEVKAECSQLRNRLTLVEKNLNDGDSEGKLHRLQSANGEPGGPPHPHHPLFVGVGETSSSPLMFGSGGPPPPPPSYMFPPPPPFLAPPLPTPGSSSVLGSEMVTGSRPPPLGGGRLSSPPPPNSGSSNNPVGSPPPLSPPLPLMPPLPHFPHPLQMHRSPPPFDSHAHHHHNMPPFPLYSHSHRPPPGDSWGDHDALPPPLPPTTTTTTTTTARNSTGAFHPHQRDHARSRNHKGLLGSPAICCRATFCDDQIDRVNADDATCA	2.21696e-06	4.92468e-06	NA	8.26275e-06	NA	6.20243e-05	1.45644e-05	NA	NA	NA	NA	4.12955e-06	5.80896e-06	3.16642e-06	4.93432e-06	NA	1.11032e-05	6.08718e-06	1.81797e-06	NA	4.99564e-06	NA	2.14191e-06	5.17502e-06	NA	6.16208e-05	NA	2.83038e-06	NA	4.38492e-06	5.82776e-06	4.0842e-06	3.51105e-06	4.67317e-06	NA	8.49541e-06	NA	5.1039e-06	NA	5.05154e-06	NA	8.67446e-06	NA	2.23576e-05	9.38507e-07	4.04891e-06	3.50606e-06	1.02397e-05
esu_M_DN52010_c1_g2_i5.p1	ENSU_02287	1097	XP_001601216.1_probable_phosphorylase_b_kinase_regulatory_subunit_beta_isoform_X2_[Nasonia_vitripennis]	MAAIATNNPVITVRAPPQFRSVRQGSLIDFDADMFLKISNYEDTVRQLDIYYGIVKRQILHHQSCITGLFPQISTDKVVGSVRESIYCAAAVWSLHQAYKRIDDDRGKSYELGQSAIKCMRGILECWMKQSSRVELFKKNQSNRFALHCKFHLDNGAEIFKDEDYNHLQIDVVSLYLIFLVQMISSGLQIIYTQDEVAFIQNLVYYVERAYRTPDYGMWERGSRYNDGTPEIHASSIGMAKSALEAINGCNLFGEKGASWSVIYVDIDAHNRNRSIFETMLPRESSSKSVDAALLPTISFPAFSTHEEVLYNETKANIIRRLKCSYGFKRFGRDGYKTVLEDSEKRYYSTGEIKDFDNIECEWPLFYIFMIIDGVFNTLPEQIEEYQSLLKTRLFKDFHGDPVIPMYYYVPEECIETEKKEPGSTMKIPSDVGRGHRGEENAPIYLWNQAMFVIAQLLTANLLHINELDPIRRYLPSYNRPRKAGRYSAFQGTHTDLVVQIVLIAESMRLQAMMATYGIQTQTPHEVEPVQILSSTQLVKAYQCLGVNSKLGLEGRPARPIGSLGTSKIYRVCGMTVLCYPLIFEVSEFYLYRDMALLIDDIKTELQFVGKYWRLSGRPTVCLLIREEHMRDPQFKEMLDLLAMLKKGYCDGTKVRIGRLQNLISSSCIEHLDFINTMETDLELNQFKQLEHDYIGYQSLTDVPKALSYEEDVTDYSNFKNESTPNIINAIRNSSGLYAKCQLYGILLQREGEHYEINDSTLGDILRSLYQQAGSLRYWMVVRYCSSLLNHTVDSISPFITGVLVKGKQITVGVIGHQETVFDKPMTPGEIQSVMYSTIQPHNVVHAVLQQEVLLYCGRLIGTNPEIFKGILKIRIGWVLEAMKMYLQILGKTSKPIENFSPYEVRQLLIKVLTVKEWAVDENLSILGRRKIEGSLCRVPAHFYNQVWEVLERCPGGISVNGREVPQQPTLSNMTRSELTFALLVESTLHHIHIPEYRQIVVELLDIVSTILLRNPELTFQKQLDLNKLVDDAFIMFCKDQNLEKTNDMTPFFSANYSMTTSCLARAIVNNVLTGDCVTNISESHDVLETNEMCKIT	9.31871e-07	NA	2.02776e-05	5.73031e-07	2.73514e-05	NA	1.34373e-06	1.846e-05	3.78181e-05	NA	8.66641e-07	NA	NA	NA	NA	5.39093e-06	NA	NA	NA	3.22309e-05	NA	7.86373e-06	8.1632e-07	NA	3.03381e-05	NA	1.41205e-05	NA	3.56809e-05	NA	1.30796e-06	NA	NA	NA	5.33102e-05	NA	2.34055e-05	NA	1.60673e-05	NA	4.57255e-05	NA	9.99514e-06	NA	0.000211692	NA	NA	NA
esu_M_DN54091_c3_g5_i1.p1	ENSU_04225	546	XP_032456237.1_non-specific_lipid-transfer_protein_[Nasonia_vitripennis]	MTLKTKVYVVGVGMTKFEKPGRRDDFDYPDMAKEAVTKALADAKISYADIKAAAVGWVYGDSTSGQRALYEVGMTGCPIYNVNNNCSTGSTALMVAKQVIEAGNGDCVLALGFEKMERGSLTSKFMDRTNPMDKHVELMADIAGLNESPITAQMFGNAGIEHMKKYGTKPEHFAKIAYKNHLHSVNNPYSQFQEKYTLEQIIKSPTVYGPLTKLQCCPTSDGSAAVILANENFVRKHRLENQAVEIVGMEMSTDLPSTFSERSCIKIIGYDMTRDAAEKLFTNTSYRPGDVDVIELHDCFSANELITYEALGLCPPGKAGELIDTGNNTYGGKYVINPSGGLISKGHPLGATGLAQCSELCWQLRGEAGKRQVQGAKLALQHNIGLGGAVVVALYKMGFPKGSTMYRNNVKAAQKEIASSPDGFKANVLFKALEIAMSEDQDGLVDRVRGIYGFKVINGPGGATGYWVVNAKTGKGSVEYNSSTKPEVTFTISDSDVVDFISGKLNPQKAFFQGKVKIQGNMGLAMKLPDLQRRAAKKIEIIRAKL	NA	NA	NA	7.8399e-07	NA	NA	NA	NA	NA	NA	NA	NA	NA	2.98907e-05	NA	NA	2.56791e-05	NA	NA	NA	2.17321e-05	NA	NA	NA	NA	NA	NA	NA	NA	NA	NA	NA	NA	NA	NA	NA	NA	NA	NA	NA	NA	NA	NA	NA	NA	NA	1.57338e-07	NA
esu_F_DN34608_c0_g2_i3.p1	ENSU_04799	438	XP_001599735.2_tryptophan_23-dioxygenase_[Nasonia_vitripennis]	MACPLGNGSAEDSGAQNETCLTEGPGLLYSEYLLLDKVLSAQRLLSAERDKEVHDEHLFIVTHQAYELWFKQIIYELDSVRALFSNDEKLNHEAIDESRTLEIVKRLHRIVLILKLLVDQVSILETMTPLDFMAFRDYLCPASGFQSLQFRLLENKLGVKQEHRVKYSQSYTRVFGRNPGAVEAIKRSEEEPSLSDVVQKWLARTPGLDSDDFDFWGKYQRSVEKMLEEQRDEVKSDPKEEFRKHLLSNVSARQAVFESIFSESLHNALVSRGERRFSHTALQGAVMITLYRDEPRFSQPHQILTALMDIDSLITKWRYNHVLMVQRMIGSQQLGTGGSSGYQYLKTTLSDRYKVFVDLFNLSTFLIPRHLIPPLTKQMKTKLSVAWGLSSNHEEVTPPEDSLTDSSSLNKKCNCRNGDKNKTDWKVSNGSSNGEKKI	3.46946e-06	NA	5.85215e-05	1.98573e-06	5.1996e-05	3.12767e-06	2.61622e-06	6.66284e-05	8.78846e-05	NA	NA	NA	NA	6.0634e-06	1.20032e-06	5.51494e-05	2.64811e-06	NA	NA	7.87844e-05	1.60752e-06	7.11764e-05	4.27453e-06	3.63443e-06	9.02003e-05	4.53236e-06	5.34983e-05	NA	8.14518e-05	NA	NA	NA	NA	NA	8.79907e-05	NA	7.6772e-05	5.9094e-06	6.03145e-05	NA	9.69441e-05	NA	5.1961e-05	NA	7.52881e-05	7.30585e-06	6.47466e-06	5.67276e-06
esu_F_DN37153_c1_g1_i1.p1	ENSU_05430	510	XP_031780551.1_sorting_nexin-2_[Nasonia_vitripennis]	MADSELFDNDDSKNNIDIDDDSSDIYASAIQDHNVQESSALYNSNSIVQTKLPKLSLKDAAQEKSSSLPSSSAVPARPFSSPLDRIGCDIGDLHEVPINDDVDVPSLNIFKSPSMEEISTESEDMLIEITVTSPQKMGDGMGSYVAYKIETKTNIRLYKKRKFDVTRRFSDFLGLHDKLIEKYLRSGRIIPPAPEKNVLGTTMVKISTEKNQEHGSGSAEFLERRRAALERFLNRTAAHPVFCIDPDFREFLEADMELPKATNTSALSGAGVMRLFNKVGETVNKITYKMDESDSWFEETITHVDSLDNQLRCLQVAVETLTTQRKELSVCTGATARSIAVLGHGEPSASLGRALAQLAETLEKVEAVRKSQGNSDIYQFGEMIRDYVSLIGAIKDVFHERVKVFQNWQHAQLMLSKKREQKTKLEQNGRSEKTSQSATEVIEWEAKVERGQEEFDNISKMIRVEIERFEIVRISDFKKQLVQYLETMLHHQYQLIKHWESFLPEAKAVV	1.33929e-05	1.23364e-05	8.55584e-06	1.13986e-05	9.31283e-06	1.60212e-05	2.96181e-05	1.3509e-05	1.46875e-05	9.00196e-06	1.73021e-05	6.04595e-06	7.56114e-06	2.27756e-05	9.53831e-06	9.14484e-06	6.79506e-06	1.78621e-05	1.585e-05	1.25044e-05	8.7922e-06	8.35487e-06	1.7705e-05	9.29407e-06	6.39476e-06	1.5077e-05	9.67617e-06	4.91092e-06	1.97476e-05	2.25039e-05	2.27416e-05	8.66434e-06	7.78811e-06	3.93392e-06	3.94152e-06	2.68083e-06	1.24791e-05	7.1734e-06	4.27993e-06	5.03571e-06	2.7769e-05	6.68324e-06	4.17618e-06	1.95225e-05	2.78593e-05	1.93086e-05	5.57803e-06	1.00329e-05
esu_F_DN37248_c4_g1_i1.p1	ENSU_02288	353	XP_014226375.1_cAMP-dependent_protein_kinase_catalytic_subunit_[Trichogramma_pretiosum]	MGNNATSSNKKVDAAESVKEFLEQAKEEFEEKWKKNPTNTAALEDFERIKTLGTGSFGRVMIVQHKPTKEYYAMKILDKQKVVKLKQVEHTLNEKRILQAINFPFLVSLRFHFKDNSNLYMVLEYIPGGEMFSHLRKVGRFSEPHSRFYAAQIVLAFEYLHYLDLIYRDLKPENLLIDSQGYLKVTDFGFAKKVKGRTWTLCGTPEYLAPEIILSKGYNKAVDWWALGVLVYEMAAGYPPFFADQPIQIYEKIVSGKVRFPSHFGSELKDLLRSLLQVDLTKRFGNLKAGVNDIKGHKWFASTDWIAVFQKKIEAPFIPRCKGPGDTSNFDDYEEETLRISSTEKCAKEFAEF	0.000134681	0.00019425	0.000148553	0.000190819	0.000149331	0.000211499	0.000206518	0.000128181	0.000160088	0.000131834	0.000118312	0.000233653	0.000123213	0.000237368	0.000186448	0.000182711	0.000180331	0.000178477	0.000101925	0.000118021	8.17937e-05	7.39719e-05	0.000242315	0.000149596	0.000146983	0.000251328	0.000121194	0.000126415	0.000159374	0.000186958	0.000152274	4.88585e-05	0.00011833	0.000154386	0.000144242	0.000126747	0.000140572	0.000142347	0.000135923	0.000146622	0.000149493	0.000162156	0.000162625	0.000156145	0.000152571	0.000166813	0.000127391	0.000162119
esu_F_DN36507_c8_g5_i2.p1	ENSU_03263	256	XP_001607539.1_60S_ribosomal_protein_L7_isoform_X2_[Nasonia_vitripennis]	MADAKKAVPKPKAEASKKLPAVPESVLKRRKRRETSKAARLQTAIKRKTNYYQKRKEIFKRAEKYVKEYRVKERDEIRLVRQAKKNGNYYIPGEAKLAFVIRIRGINQVAPKVRKVLQLFRLKQINNGVFIKLNKATINMLRIVEPYITWGYPNLKSVRELIYKRGFAKINRQRIPITGNSIIERALGNKNIICTEDLIHEVFTVGPRFKYASNFLWPFKLNTPTGGWRKKTNHYVEGGDFGNREDKINELLRRMV	0.000278468	0.000159788	0.000253319	0.000208124	0.000364496	0.000319093	0.000666759	0.000388693	0.000141222	5.41898e-05	5.42091e-05	6.61025e-05	0.000242771	0.000193224	0.000247304	0.000394563	0.000212343	0.000532997	9.11794e-05	0.000228745	7.61661e-05	7.77119e-05	0.000120906	8.51408e-05	0.000216656	5.27517e-05	0.000114009	0.000329663	0.000292299	0.000230071	0.00034603	4.72543e-05	4.23977e-05	4.34954e-05	5.78218e-05	4.31909e-05	0.000107233	6.45896e-05	0.000114742	0.000288717	0.000409715	0.000259362	0.000240024	0.000343784	0.000458827	7.75412e-05	5.21429e-05	5.35148e-05
esu_F_DN35481_c4_g1_i1.p1	ENSU_00964	963	XP_031788195.1_aminopeptidase_Ey_isoform_X2_[Nasonia_vitripennis]	MMGMEMDDGMRRHRTGWWKLFGLSVLVAVVSLIVGGWLLGSWFVECPKDTDDLVGAFHKEHKKVVDVRLPRDVVPKHYNVKLVPFIWPGNFTFHGEVRIRVEVVKETNKIQIHAVDLDIWQNATRLERITDNNRTELVKISRQYNDTGKQLHVVETDRELSSGDYWVYLKFVGILNDYLQGFYRSSYTVGSETRWIAATQFQPTDARRAFPCFDEPELKAQFEISIAHPSNMTAISNMPVQRSEPQVAGLPSYVWDHFDVSSAMSTYLVAFIVSDFDLRSDRNGHVRVWARKGAIDQTAYALEIAPRILKHYEDFFQIPFPLPKIDMVALPDFSAGAMENWGLITYRETAMLYQDGTSTAINKQRVATVVAHELAHQWFGNLVTPSWWSDLWLNEGFASYVENIGVNAVEPSWKALEQFVVHELQSVFGLDALESSHPISVEVGNPDEINEIFDRISYSKGAAVIRMMDHFLTTKVFRAGLADYLNRYSFKSAQQDDLWRVLNKHAKDSGVLQTSVGTVKDIMDRWTLQTGFPVITVTRDYENNQFAIVQERFTLANKSNDNDSKSPLWYIPITYTYPSALNFTNTFTQKWMTKERMSMPCNSTPDEWVIFNVMQTGYYRVNYDKTNWERIIKQLHGPNHELISTINRAQLIDDALNLARAGRLDYATALDVISYMDKETEYLPWKSALVGMSFLDSMLVKFQGYDLFREYALQLLDRVYKKVGFTDNPNDPQLTVFTRIDILTWACMYGHQDCVNNAKSQFNRWRDSEDPNGVNPISPNLKGVVYCTAVRTGGEMEWNFVWKRYLESNVGSEKDLLLYALGCTRETWLLSRYLDWAVTNKSGIRKQDVTRVFGSVSSNIIGQPLAFNYIRERWTRMKSYFGTSILTINNVVKVSTRRINTKYELKDLREFEKEHRGELGSATRAVEQAVEQGLNNIKWLEQNHESILKWLQKNELKASKKLT	5.05899e-05	4.56699e-05	2.213e-05	5.78605e-05	1.80567e-05	2.80903e-05	9.13433e-05	1.77098e-05	3.92515e-05	2.93995e-05	4.34623e-05	3.36612e-05	0.000113774	7.55484e-05	6.2318e-05	2.23692e-05	9.52643e-05	5.22727e-05	2.11657e-05	1.38827e-05	1.56432e-05	7.24674e-06	4.53194e-05	2.37073e-05	1.62002e-05	3.67521e-05	2.05201e-05	3.5033e-05	2.63585e-05	4.30787e-05	3.31204e-05	1.7191e-05	1.43801e-05	2.39034e-05	2.71988e-05	4.00979e-05	1.31706e-05	2.51396e-05	1.34009e-05	4.57617e-05	2.6804e-05	3.54271e-05	2.68131e-05	5.35095e-05	9.47558e-06	2.24983e-05	2.33831e-05	3.72014e-05
esu_F_DN36193_c6_g1_i3.p1	ENSU_02023	259	XP_014227017.1_uncharacterized_protein_LOC106652526_[Trichogramma_pretiosum]	MGESDRKNRSLPHWRRPPGPINVWKIIEGKERLLDGSTESCKFSIQDVPEDRYQEAILHMCKYFIVDEATCKCLNIKEDEDAIKDFQLLWDYLLKIGLSVGAYKIDSNKKLLKLVAINITFVLTDEIEKALESFTKSFKSSNSRKIFKFMHKISEDVDVREIYDVDSSIEALGLSVDPAFRGQSLGVRLLEARTEMGRKYDIRATSTIFTGRASQIQAERAGFETVSEKFYSDILDEDGHLLFPNIESTSLKIMIKKLL	5.55253e-06	5.43123e-06	0.000114303	NA	5.72507e-05	2.73125e-06	NA	8.94287e-05	4.49396e-05	NA	2.11225e-06	NA	1.43289e-06	NA	NA	1.21512e-05	NA	NA	NA	5.7065e-06	NA	0.000313499	NA	NA	4.22947e-05	NA	4.02235e-05	NA	8.92176e-05	NA	NA	NA	5.94549e-07	NA	8.36235e-05	NA	6.74989e-05	NA	7.62489e-05	NA	4.90289e-05	NA	5.75875e-05	NA	1.76433e-05	NA	NA	NA
esu_F_DN35156_c1_g1_i1.p1	ENSU_06221	183	NP_001165796.1_NADH_dehydrogenase_[ubiquinone]_1_beta_subcomplex_subunit_5_mitochondrial_[Nasonia_vitripennis]	MAILNKLIGVTVKSLEKSGYISSKTIRYTVTNNVLARTMSNNMVIQASRWQWHKTKDMVHFYFLVGAIPLGIVTFCVNVFIGPATLAPIPESYEPKYWEYYRHPITRFLARYVYSNPQKDYEKVLHYIDDESKIIKIRQLEDKVWKLQAERQDYKYNHFLPYDNTASRDFREFLKRDRDNLDY	0.000597804	0.00064034	6.47909e-05	0.000622978	5.09793e-05	0.000684168	0.000278993	4.66206e-05	8.26808e-05	0.00074877	0.000665992	0.000592656	0.000606668	0.000546738	0.000646019	3.99614e-05	0.000676146	0.000237726	0.000708592	8.33336e-05	0.000747153	6.23181e-05	0.000720499	0.00024849	5.49845e-05	0.000548038	5.15771e-05	0.000196591	5.55905e-05	0.000234137	0.000199957	0.00063306	0.000176288	0.000283757	5.33019e-05	0.000266289	5.53785e-05	0.000251517	4.92596e-05	0.000182054	4.14819e-05	0.000234784	6.56522e-05	0.000266502	4.14472e-05	0.000343428	0.000322522	0.0002746
esu_F_DN34087_c0_g1_i1.p2	ENSU_03849	436	XP_001606004.2_acid_phosphatase_type_7_[Nasonia_vitripennis]	MQVLGVLAVLSVFSFSAESLIQHQPESVHIAYGENPHEIIVTWSTKQSTEESKVEYGIGGFILTETGNSTLFVDGGPKRHKQYIHKVVLKDLTPSSKYTYHCGSDQGWSDVFYFMTAPDDSEDWSPRVVIFGDMGNENAQSLSRLQEDTQRGLYDAAIHVGDFAYDMNTHDAKVGDEFMKQIEGVAAYLPYMTIPGNHEEKYNFSNYRARFNMPGDSEGLWYSFNMGPVHFVAITTEVYYFMNYGLKQLVKQYEWLDKDLTEANKPENREKRPWIVTYGHRPMYCSNSNTDDCTNHQSLVRVGLPFLNWFALEELFFKHKVDLELWAHEHSYERLWPMYNFQVYNGSYSEPYRNYRAPVHIVTGSAGCNEGREKFIPHKPYWSSFRSSDYGYTRMRAHNKTHLYLEQLSDDKEGEIIDRVWLIKDSSVPNYIVPEE	NA	NA	2.12792e-06	NA	9.50278e-06	7.68546e-06	NA	8.96734e-06	NA	NA	NA	NA	2.62831e-06	NA	NA	7.8575e-06	7.38987e-06	NA	NA	2.59112e-06	NA	NA	4.33406e-06	NA	2.20401e-06	NA	1.93535e-06	NA	1.77723e-06	NA	NA	NA	NA	NA	NA	NA	NA	NA	NA	NA	NA	NA	2.60098e-06	1.37835e-06	8.74299e-06	NA	NA	NA
esu_F_DN35485_c12_g1_i11.p1	ENSU_02290	1373	XP_008211589.1_xanthine_dehydrogenase_isoform_X1_[Nasonia_vitripennis]	MDKKKIKMASSSEETEDSSSNEDCSTEDNSYERAKISNVLVFYVNGKEVTDDEVDPTWTLLYYLRYKLGLTGTKLGCGEGGCGACTVMISRYDRSLQKIIHISANACLTPVCAMHGMAVTTVEGIGNVRTKLHPVQERIAKAHGSQCGFCTPGIVMSMYALLRTKPKPVMTDLEVAFQGNLCRCTGYRPIIEGFKTFTEEWEQSQRLAGIKNENGENKVCAMGDACCKKAFTSEPSEVFNSKEFLPYDPTQEPIFPPKLLLTDDYDKEYLIIKGKEITWYRPTRLKDILTLKQQYPNAKIVVGNTEVGVEVKFKHFVYPVIILPTQIKELKEIIELDEGMKIGASVTLVEMEDAFRHQMKIKPEHKTRMFKAAVEMLHWFAGKQIRNVAAIGGNIMTGSPISDMVPVLLAAGVKLNLCSLERGPRSVKLDHTFFTGYRRNIVAQDEILVSIEVPFTLPDQYFVAYKQAKRRDDDIAIVNLALNVYFKPGTAKIENILMAFGGMAPTTILARKTSEAVAGRVWNSDLVETITNLLVDELPLSGDAPGGMILYRRSLTLSLFFKGFINIMKQLRANGIEVEDLPKELESAGEGFHYKPPKSSQYYQSVPANLDSTDLVGKPIIHASAFKQACGEAIYLDDIPKIVGELYLSFVLSTRAHAKILNVDTSQAFRLKGVVAYFDSKDISEHSNMIGPIFHDEELFVSKEVTSQGQIIGAIVASDQATAQRAARLVKVDYEDIQPIILTIEDAIEHQSFFPGSGKSISKGDVNAAFAKCDHIVEGEGRMGGQEHFYLETHAAFAIPREEDEIELFSSTQHPSEIQKLVAHTLEIPINRINVRAKRIGGGFGGKESRGMMVSLPVALAAHRLKKPVRCMLDRDEDMMMTGTRHPFYYTYKVGFNSNGLLQAIEIYIYNNAGYSLDLSHSVLERAMFHFENSYKVPNSKVYGYACKTNLPSNTAFRGFGGPQGMFAAEIIIRHVAEYLGRDVIEISEMNLYKEGDVTHYNQKLENCTLKRCWDECLALADYKKRIEEIDNFNKENRYKKRGFAIVPTKFGIAFTALFLNQGGALVHVYTDGSVLISHGGIEMGQGLHTKMIQVACRVLRVKPEKIHIAETATDKVPNTSATAASAGSDLNGMAIINACNEIMSRIQYIIEGDPNGTWEQWITKAYFDRVSLSATGFYRTPGIGYDFAKNVGTAFNYFTYGAACADVEIDCLTGDHQVLRTDIVMDLGESLNPAIDIGQVEGGFIQGYGLYTMEEMVYSPTGIMFSRGPGVYKIPGFADIPLEFNVSLLKGATNPRAVYSSKAVGEPPLFLASSIFFAIKEAIKASRKDMNIHQHFRLDAPATSARIRMACVDHLTKKIGDGDGKKAWNVVP	NA	NA	0.000186037	NA	0.000256205	NA	NA	0.00028061	0.000137733	NA	NA	NA	NA	NA	NA	0.000194708	NA	NA	NA	0.000208958	NA	0.00014456	NA	NA	0.000235136	NA	0.000285443	NA	0.000250579	NA	NA	5.11779e-06	4.54571e-06	NA	0.000239494	NA	0.000248963	NA	0.000317117	NA	0.000192442	NA	0.000185733	NA	0.000224921	NA	NA	NA
esu_F_DN37844_c7_g1_i1.p2	ENSU_05431	152	XP_032453669.1_probable_28S_ribosomal_protein_S6_mitochondrial_[Nasonia_vitripennis]	MPSYELSILMRVMNKPELVSTLKRTAESIFNKGGFIRKIDNLGKQPTPYKIMANNATHKEANYFIIHFDAPPSKIAPLTDEVNRDVDVMRTRFYLKPENVEKVECTLHEELLPPAYRPDVQKMLKAGEKQKLKKQKRHFKMNTGLDYYPFQR	3.85642e-06	3.40843e-06	NA	1.89544e-05	NA	1.3135e-05	3.00228e-06	NA	NA	2.14669e-06	2.15249e-06	NA	3.07114e-06	2.95226e-06	1.08834e-05	NA	9.12161e-06	NA	9.84288e-06	NA	6.20283e-06	NA	4.32893e-06	2.59048e-06	NA	NA	NA	NA	NA	NA	NA	NA	NA	NA	NA	NA	NA	NA	NA	NA	NA	NA	NA	NA	NA	NA	NA	NA
esu_F_DN36366_c8_g2_i11.p1	ENSU_02292	1020	XP_023313400.1_calcium-transporting_ATPase_sarcoplasmic/endoplasmic_reticulum_type_isoform_X1_[Trichogramma_pretiosum]	MEDAHCKTADEVLNYFNVDPEKGLSTDQVKRNQEKYGLNELPAEEGKSIWQLVLEQFDDLLVKILLLAAIISFVLALFEEHEDAFTAFVEPFVILLILIANAVVGVWQERNAESAIEALKEYEPEMGKVVRSDKSGVQRIRAKEIVPGDIVEISVGDKIPADIRLTKIYSTTLRIDQSILTGESVSVIKHTDPVPDPRAVNQDKKNILFSGTNVAAGKARGVVMGTGLNTAIGKIRTEMSETEEIKTPLQQKLDEFGEQLSKVISVICVAVWAINIGHFNDPAHGGSWIKGAIYYFKIAVALAVAAIPEGLPAVITTCLALGTRRMAKKNAIVRSLPSVETLGCTSVICSDKTGTLTTNQMSVSRMFVFDKIEGNDSSFLEFEITGSTYEPIGEVFLKGQKVRGNDFETLHELSTACIMCNDSAIDFNEFKQAFEKVGEATETALIVLAEKINPFDVRKTGLGRREAAIVVRQDIETKWKKEFTLEFSRDRKSMSSYCVPLKPSKLGTGPKLFVKGAPEGVLDRCTHARIGSQKFPLTSTLKNRILDLTRQYGTGRDTLRCLGIATADHPMKPEDMDLGDSTKFYLYERDLTFIGVVGMLDPPRKEVFDSIVRCRAAGIRVIVITGDNKATAEAICRRIGVFGEDEDTTGKSYSGREFDDLSIAEQRAACARSRLFSRVEPAHKSKIVEYLQSMNEISAMTGDGVNDAPALKKAEIGIAMGSGTAVAKSAAEMVLADDNFSSIVAAVEEGRAIYNNMKQFIRYLISSNIGEVVSIFLTAALGLPEALIPVQLLWVNLVTDGLPATALGFNPPDLDIMEKPPRKADESLISGWLFFRYLAIGGYVGAATVGSAAWWFLYSPNGPQMNYYQLTHHLACIGGGDEFKGLDCKVFTDPHPMTMALSVLVTIEMLNAMNSLSENQSLISMPPWSNLWLIASMALSFTLHFVILHVEVLSTVFQVTPLTVEEWVTVMKFSLPVVLLDETLKFVARKITDGENPLYTVHWIVLMWAVFFGLLAYGPI	0.0112297	0.011582	0.0117775	0.0110578	0.0124898	0.00889117	0.00895796	0.00923966	0.0144054	0.0109243	0.0113291	0.0118939	0.010672	0.0114661	0.0129102	0.0107259	0.0103812	0.0108563	0.00894613	0.0113233	0.0102041	0.0115477	0.0113829	0.011714	0.0119714	0.0120963	0.0107987	0.011412	0.0119887	0.0113376	0.0120303	0.0127234	0.0161546	0.0115013	0.0113191	0.0123839	0.011546	0.0118193	0.0125142	0.0124925	0.0127988	0.0120046	0.0113789	0.011675	0.0119977	0.0116407	0.0113531	0.0126146
esu_F_DN35183_c4_g1_i2.p1	ENSU_01251	345	XP_014236922.1_tumor_protein_D52_isoform_X2_[Trichogramma_pretiosum]	MRDHETAGGGETAAKSLNNNGTAKKAAAAGTPSSPSKSDEEFVGPEYEEDAYFGSGLTATPSFDDLEASDSEEILVHWHQDSGEIEEIEEADFKEDRPDHVRSTRRELRLLRTMIRDKSMRLLAMVKGARGEDAAFHRSGSLSPSFDNVANELQGLSVEEQERQKAEWSAELARIEDEIQTLREVLASKVRTAHELKRKLGISVWKELTEDVNQGLKNVKESNVYQNVGEKLGQFTRTVAENSLFQKTESVFKTTAEKTTSILGGFGSGLSMKLGQMRNSDSFRSLEEKVGSAYENVKGRVTPSASRSNSTQSFDEALREAGASRRTSAAPSVTSPTIPEDKMLS	4.29071e-05	2.76087e-05	4.30841e-05	NA	4.0359e-05	NA	3.15091e-05	4.93235e-05	NA	1.93406e-05	2.08155e-05	3.02434e-05	2.58415e-05	4.70992e-05	2.99788e-05	4.51141e-05	2.83704e-05	2.83992e-05	2.77532e-05	4.73741e-05	2.41703e-05	2.48455e-05	3.03391e-05	1.19515e-05	NA	2.18804e-05	3.61329e-05	2.58918e-05	2.77161e-05	NA	2.79575e-05	2.55364e-05	1.63889e-05	1.80132e-05	4.50747e-05	1.85273e-05	5.02164e-05	1.0925e-05	3.65613e-05	1.90254e-05	NA	2.2832e-05	2.30034e-05	2.01984e-05	5.24529e-05	2.4107e-05	1.82862e-05	1.74436e-05
esu_F_DN37748_c1_g1_i1.p1	ENSU_07737	452	XP_023315577.1_myosin_heavy_chain_muscle_isoform_X44_[Trichogramma_pretiosum]	MADLTFLNEACVLHNLKQRYYAKLIYTYSGLFCVAINPYKRYPVYTQRCAKLYRGKRRSEVPPHIFAISDGAYVNMLTNSENQSMLITGESGAGKTENTKKVIAYFATVGASTKKDQSSDKKGSLEDQVVQTNPVLEAFGNAKTVRNDNSSRFGKFIRIHFGPSGKLAGADIETYLLEKARVISQQSLERSYHIFYQMMSGAVKGLKEKCLLSNNVNDYYFVSQGKTTIPGVDDGEECDLTDKAFDVLGFTQQEKDDIYKITAAIMHMGGMKFKQRGREEQAEADGTEEGERVATLLGVDCADMYKNLLKPRIKVGNEFVTQGRNKDQVSYSVGAMSKAMFDRLFKYLVKKCNETLDTKQKRQHFIGVLDIAGFEIFDFNGFEQLCINFTNEKLQQFFNHHMFVLEQEEYTREGIEWAFIDFGMDLAACIELIEKVSVAKQNWINKQSVRDG	NA	NA	NA	NA	NA	NA	2.31525e-05	NA	NA	1.07969e-05	2.31178e-05	4.56303e-06	1.24118e-05	6.98947e-06	9.6643e-06	NA	8.33935e-06	8.94745e-05	NA	NA	NA	NA	NA	3.08369e-05	NA	8.47656e-06	NA	7.65963e-05	NA	8.12657e-05	0.000105695	NA	0.000149662	6.00563e-05	NA	7.97486e-05	NA	5.11567e-05	NA	0.000101705	NA	2.60545e-05	NA	7.06966e-05	NA	4.89953e-05	6.03398e-05	1.27861e-05
esu_F_DN36843_c3_g2_i3.p1	ENSU_00736	1220	XP_032453807.1_proton_channel_OtopLc_isoform_X15_[Nasonia_vitripennis]	MADVGRANPGRPLMNHQNRVAPSAVPQDAPSPPAAGSPKKEGLYAKKDSSNYQRIVDSYSKGGAGAQNGKAPLVGWNIGSPNSPEDLVITQSESSGIGREVEDTVAADSSSQEIDLAAFTPEDKPEPEIELENGNKEEPVRDDSCQERGQGGILVRRQWSEPESGTLLYVVGEKEPKDSIDSSEAMLEIYDDDEDSENSNSDSKDKPRIPDGGWGWVVVVSSLVISMIADGVSFSFGLLYIEFLHEFEESKSKTAWIGSLFMAVPLLSGPVMSALVDRYGCRKMTILGGFIAGTGFVLSSRVHSIEVMYLTFGVLAGLGLGLCYVTAVVSIAFWFDKKRTLAVGLGACGTGIGTFVYAPMTTYFIVEYAWRGCVLLLAGTFFNMIVCGTVMRDPEWWILEQKKQQGQLSPKKSKVRREIEAARADASPDEDFPGVEELRRMMKSGQAPEYLLQSLRTSTGPGGNPGNPAAFRSVVNLPTFVRQSEKVPLEVLESLSANSRLYNVILENYPSLLLCRSSSDKKLDGSNPDVTNKSGVTMSMRLKQAKDKDKDKDKDKDKDKEKDKKEFQDATDVEAGVATRAVRKRKTSQNDSSHGSFFLRIGAIGFGLGTMVYNGLEFGTFFEVPPTSPCYQILQGVNPVLQMIFTFMQMYFIFMNSRLNIHRFKVIARFGLMHVVATNLCVWIRTLVLESIKEITQLHRNQGRTEAGILASIKDHTLRHAGAILGERPRELDNLRLGSTPHANKFARTVATTVSSFGRVARSTVQPVVRSVASTTTTPATPIAHSSTPWPHPISTMASMPASSTMAPPSAGLASSTMAAISSTLSSIYTTIMPSRDLELTTQASTFVEDVFSDIDLQADGKGQNTIPRFADSLSNATANLTAAVASIQSPLWNPSYNMLAEALTASEPGALTGNNTCGRVNIMGTIVKDSAPYLFPFIIEYSLIGAAVIYVMWKHIGRHPRWPNQAEADLERRLEAMLSRRAVALANAGHGRVDCVGASKGLFFGLLLLVGSLICLILFFVLIHHPDFGLIAIYLADVSHCALMILCIFAIIIGFCRVQNLKFKAEEQSDLNDILLRVSAFGLFIYAAFSIIAGSLAAITHEPNLLVMVTNILAVVQVVLQMLFIADVSRRRVHLPEHDRSKPGRQIVTFLLICNVTMWVIYTFEAQKVAANPVQIDFYGNVPWALVQRVTIPLCIFHRFHSAVTLAEIWKTSYKARLE	0.000680073	0.000645071	0.000324452	0.000730718	0.000368997	0.000699241	0.000909273	0.000329776	0.000653425	0.000527981	0.000578045	0.000675971	0.000780913	0.000821563	0.000776895	0.000330015	0.000718435	0.00076229	0.00064637	0.000242627	0.000593957	0.000233649	0.00124127	0.000590409	0.000280547	0.000860173	0.000358207	0.00055039	0.00029756	0.000741629	0.000613604	0.000697889	0.000531112	0.000631524	0.000328342	0.000547237	0.00034955	0.000584634	0.000337818	0.000668971	0.000331572	0.000762715	0.000442324	0.000654172	0.000297418	0.000732115	0.000701518	0.00066557
esu_F_DN37557_c6_g5_i3.p1	ENSU_00695	202	NP_001165922.1_glutathione_S-transferase_S5_[Nasonia_vitripennis]	MPNYKLTYFNFTGLGEPIRFLLSYGGVDFEDHRITFEEWPQYKSQMPMEQVPVLEIDGKKYHQTRAISRYLAKKFGLYGSNELQALEIDASVDDIEDYRMNITRWFLEKDPVQKEKLKALALEKLTHSFGKFEERVKKNGGYFFGNQMSWADTHFTAISELAANGLKVDVFKGFPHLKKLSDTVRSTPKIKAYLDKRPKTEF	1.6134e-05	2.1669e-05	0.00109644	1.80914e-05	0.00102724	2.00823e-05	1.08039e-05	0.000880748	0.000496137	1.5333e-05	3.30834e-05	7.50026e-06	2.18556e-05	1.88421e-05	1.5559e-05	0.00117166	1.09369e-05	1.545e-05	2.23187e-05	0.00114133	2.68877e-05	0.000956104	1.88336e-05	2.54797e-05	0.00120866	8.36685e-06	0.00130005	8.94689e-06	0.00125191	2.04036e-05	1.89554e-05	4.69368e-05	6.00041e-05	3.06817e-05	0.0015	1.2343e-05	0.00153306	4.71793e-06	0.0011979	1.05244e-05	0.00114204	1.4349e-05	0.00126063	2.37735e-05	0.00093418	1.59928e-05	2.47454e-05	1.72667e-05
esu_F_DN36584_c0_g1_i4.p4	ENSU_06223	211	XP_031783677.1_thioredoxin_domain-containing_protein_9_[Nasonia_vitripennis]	MEQIIQQKVVEIASQVEKQLDAEIEKLDNLNVDDIESLREQRLQAMKKLQQQKQLWLSKGHGEYTELSEEKEFFDTCKNSDKVVCHFYKNGTERCKIVDMHLKILCKKHIETRFIKLDVEKCPFLTGRLHIKIIPTIALVVDSKTKDYIIGFNDLGNCDDFSTEVLEWRIAQVGAIDYDGDLLTPPDERKMKKPSHKKTIREKDSDDSESD	8.92002e-07	NA	NA	NA	NA	NA	1.33805e-06	NA	NA	NA	NA	3.71712e-07	NA	NA	NA	NA	NA	NA	NA	NA	NA	NA	NA	NA	NA	NA	NA	NA	6.15324e-07	NA	NA	NA	NA	NA	NA	NA	9.77194e-07	NA	NA	NA	NA	8.19164e-07	NA	NA	1.36598e-06	1.02491e-06	NA	NA
esu_M_DN53422_c5_g4_i1.p1	ENSU_05432	471	NP_001165788.1_NADH_dehydrogenase_[ubiquinone]_flavoprotein_1_mitochondrial_[Nasonia_vitripennis]	MAGALVRSFQVPKRQLALFGQAVTSHPTRNLADAAPEGKKFGSPLKDEDRIFTNLYGRHDWRLKGAMRRGDWYKTKEILDKGADWIINEVKASGLRGRGGAGFPSGMKWSFMNKPSDGRPKYLVINGDEGEPGTCKDREILRHDPHKLIEGCLIAGRAMGACAAYIYIRGEFYNEASNTQVAIAEAYQAGLLGKNACGSGYDFDVFVQRGAGAYICGEETALIESIEGKQGKPRLKPPFPADVGLFGCPTTVTNVETVAVAPTICRRGGSWFASLGRPRNSGTKLFNISGHVNNPCTVEEEMSIPLKELLERHAGGVIGGWDNLLGVIPGGSSTPVIPKHICDTVLMDYDDLVRVQSSFGTAAVIVMNKQTDIIKAIARLISFYKHESCGQCTPCREGIAWMYKIMQRFVEGNAEVQEIDMLWELTKQIELHTICALADGAAWPVQGLIRHFRPEIEDRIKNFKRCASVSR	NA	NA	NA	NA	NA	NA	NA	NA	NA	NA	NA	NA	NA	NA	NA	NA	NA	NA	NA	NA	NA	NA	NA	1.36313e-06	NA	NA	NA	NA	NA	NA	3.82112e-06	NA	NA	NA	NA	NA	NA	NA	NA	NA	NA	NA	NA	NA	NA	NA	NA	NA
esu_pupa_NODE_244_length_7495_cov_40.464026_g64_i5.p1	ENSU_00209	230	XP_032453251.1_calcium/calmodulin-dependent_protein_kinase_type_II_alpha_chain_isoform_X23_[Nasonia_vitripennis]	KKGEGSQVKESTDSSTTLDEDDVKEDKKGGVDRSSTVIAKEPEAYASQGTPPSSPAAVASVFSRVIGAAAQAQKQPPGSPLGIAAVLLQGAQARRQEIIKMTEQLIESINTGDFEAYTKICDPHLTAFEPEALGNLVEGMEFHKFYFDNVLGKNCKAVNTTILNPHVHLLGEDAACIAYVRLTQYMDKQGVAHTQQSEESRIWHKKDNKWQNVHFHRSAVTGPSPFAFHK	4.64807e-07	NA	1.08368e-06	2.06656e-06	1.42542e-06	4.47128e-07	2.32632e-06	NA	3.99956e-06	4.28098e-07	1.81358e-06	3.87309e-07	6.79363e-07	2.49085e-06	2.85605e-06	2.87088e-06	3.76196e-07	9.69275e-07	3.55004e-07	8.79103e-07	1.99674e-06	NA	3.64452e-07	2.40927e-06	6.09452e-07	1.96611e-06	5.62952e-07	3.01959e-06	1.84919e-06	NA	2.18385e-06	3.62056e-06	4.37315e-06	2.41505e-06	2.66319e-06	2.66231e-06	2.75334e-06	6.40707e-07	NA	3.09313e-06	3.25304e-06	3.49449e-06	2.16979e-06	3.35443e-06	1.42355e-06	2.12143e-06	3.06158e-06	3.51084e-07
esu_F_DN36627_c5_g1_i3.p1	ENSU_03506	2158	XP_003424823.1_brefeldin_A-inhibited_guanine_nucleotide-exchange_protein_3_isoform_X1_[Nasonia_vitripennis]	MEDLLVQIAKEAQSAKLTSLRKAAQDASDFLEKQQGLMREPAHELRAKCLRAIQLALETKRSKFVSLGLAGLHKMLRDDRFQSAYEPEDDSLWLPAQMLHAMGSILAQSDDTQTDMLKVLLQVACCPYWTMNGRLIIAILTTCCEAFEHGNQAVRTAAQAATSQTLRSFCLFLDEECQEMDENAKRNNNLRERGVCCFNEALPILQYICCKLDEAQNSRNGSTVVFLLECLHTLISSLPQKIHANGHFTTFLWQKFCPALIAFLGTPRVDKSFTTRENSKDAAEVGRGSGCLATALGFDSHQARTVYSIGTEMVRIVGCVGPLRPVLESVFHRMLLYPPPQQRLESLKALKELLRSPSRIVDFAGPLLVDDEKSLQLQSDMALMRLAMDSIEESTVGGGLLVLQASVSCVVAMLSALQELCEGKAISHEYTCAINGLYGDLESCDYRGPLTYQSMTRLPKTYREQLELMKKNHVSDSDSSGHGPSEDGDSSDTEGPPADGSADEAPPDDTSSLADGHELALATERERLRLERLPKCLHVGRQFAEECNVDVERHNARLFFKTLRQDLLPSVLGLRSNIEVDEALQNFASDYCQGVFAAQQKLQDQKEPSADSCGLVTIMNADGIYLATYAALLLNLKLIRLSYYENEIRQIPITEEQFVEEVHGSGVLVYLSATWLSELYQQILACNLLEKCGYDPSSSENNALVNVLIDVDGIAGCHPGGQLLSDYLRLERAQPSRSDPTPEAEAGAKLSRRVLTCCWDSMVAVLSSGLNPGKDEVAKGILGKDDGRKGIKDTIVFALEGLHKAAILSNVLGLQSRCGAIFALLAKAACSEQSISKLRRTKDVLRLKLQNKATNLHSSHVLSMEVLLAKGLELASHGSDCWPHVFTCCLYVSKLEHDFFGKNKNLALPKPAKKEKKEPSSSGECKTNQDRLKLSFNIVDDDEDSCVDVYSFLQTPYTQSASTETIPEIIQESNADNQFNGILPADYAAKIVCALSQQVDRLFEDAALKLNLRALCSFLQALCQASKDQLFKCNDQGQESRKIWWRRSSKPREDEMNVLLLSRLGEVMLKCVRSGRPLIHVMRAWSVLGPHFMEAACHKDRSISKKAVECIHNSMAALLNDQLELPHFHFNEALFKPFENLLCLELCDGDVQDQIVSCICEFVETNRTEIRSGWRPLFGALKVATVGNAECVESAPLFEVFRVFLDTDNTLVFANAALDCILCLLRHVRGIGEPDTPLSADAAQESNNTIDNRKLRLCIESLKYLVCCSEILASMYRMPTCPIFHAAQRIHMSGLPQYVDPIIPNLEVARFDRKTDSIHEIVPEVSYELLSTTSQEAKATSLQSMDRPSGILRVWYLLIEGLASATMISPKRYQPHTLETLFHLLRNTLDTPGPLFGLYCINHLLLPMVQNWLRKTSRIYRGWENFAPNFKQCCGLTTDLVVDFIAHLQGPGVNRDEAFLPATTLMLKQLFLVMAECIVQPTESVARLGCACIRHVLMSSGPNLTPEQWEVCGVACHRACSNSLQELHQLTMAFSPQSESFYGDAAQVKVAARRDTTPEEAERLRQLAAQVFLLDEQRLEDMSDPLDDKSYVFLLYPPSVASSVNPELYIVRVQMRALVVGLLVHQMLLHCIASVLLQGSETTVPSLSQVLMSPSISPKSRSPPELMTQLECRHVDAFLSALDLSYAAALKFDSRPGLKFLLQKVVNLQRPANLYHQACTAWTVKVFVLFELCMKEIARTEADLDAVRAILSAGGRLEPKYKALLKYLILLQTTFDELCGTYVDIVLDRDGRYTKVDHIAEKKFFLLVSQPDEFSEIIADEVPSDNNRVVYSVTPNSEEEYQEDNTETALKDLGVIVVDEDEETRPFRLSDLATDYSTDSGPPSESEDTDDSRPVSRLGSSNSRTAYLDRSGGATSEDLVETPEILGCRPKSSFREAKEFGEKEPPEEEGSEYPGTIRLRKSDDCLLSRRYNLRFIQKDDLDPTKPSLYFRSKSMMELGEFKGCPKVVRQSSAAATMSHDPPPRDDTRDFLQDNVQALLEEYERSKRGFRTNPFLQDEHEKMLVANRCMSSVDDSEKDTNKDSETHRKAWADMIGAALEFALALPDEKLGPLLPVLVGGVRILTRHAIESFLKQRLSTLFHRIAGVYGLTGASSATQN	4.06309e-07	NA	NA	NA	NA	NA	NA	NA	5.81225e-07	NA	NA	NA	NA	NA	NA	NA	NA	NA	NA	NA	NA	NA	NA	NA	NA	NA	NA	NA	NA	NA	3.78644e-08	NA	NA	NA	NA	NA	NA	NA	NA	NA	6.89621e-06	NA	NA	NA	NA	NA	NA	NA
esu_F_DN35985_c2_g1_i4.p1	ENSU_05434	571	NP_001153358.1_vacuolar_protein_sorting_45_[Nasonia_vitripennis]	MNVITAVKYYISKMTEDSGPGMKVLLMDKQTTSIISLVYSQSEILMKEVYLFDRLDAAVRSEGLKHLKCIVFVRPTEENVRLLCEELRYPKYGVYYIYFSNIIPKTDIKLLAENDEQEVVREVHEFYADYLAISPHLFSLGISSCSRGLTWEPMHLQRSVQGITAALLSLKKCPLIRYQSSSDMCKNLAEKIRYVLTQESTSFEFRQESNPILLILDRRDDPVTPLLNQWTYQAMVHELLTINNNRVDLSHVKGISKELKEVVLSALHDEFYANNLYLNFGEIGQVIKDLMEEFQKKAKKHQKVESIADMKNFVETYPLFKKMSGTVAKHVTVVGELSNLVGNHNLLEVSELEQELSCQSEHSTQLQKIKKLINDSQVRDLDATRLVMLYALHYAKHTNNDISGLCSMLKKRNVPEKYTKLVYNILDYSGISSKQINLFDKEAVAKITKKLFKGLNGIDNIYTQHTPLLAEILEDLIKGKLNLQTFPYLGNTVLTKRPQDVIVFIIGGTTYEESITVHNINKQNLGTRIILGGTTVHNFESFCEEIQSAMVGTVARYRSRTVRDRNERDRD	2.76836e-06	2.97968e-06	NA	3.96402e-06	1.16149e-06	1.89393e-05	2.86115e-06	NA	3.1456e-06	3.49534e-06	4.11417e-06	2.34361e-06	6.30499e-07	2.52744e-06	3.3332e-06	NA	3.41334e-06	1.97703e-06	2.8133e-06	NA	1.88019e-06	NA	NA	5.4119e-06	9.12647e-07	2.18033e-06	1.16165e-06	1.166e-06	NA	2.40473e-06	2.48109e-06	NA	NA	2.64215e-06	NA	NA	1.37395e-06	NA	8.92187e-07	NA	1.34645e-06	NA	NA	NA	1.19779e-06	NA	7.61326e-07	8.64297e-07
esu_F_DN34833_c8_g2_i1.p1	ENSU_02294	443	XP_031778337.1_cytochrome_b5-related-like_isoform_X1_[Nasonia_vitripennis]	MGKLKSSVPGMPYPPGRDHFLKTAFRFLEGRRRNDGAEGLWRIRDSLYNLEDFAKSHPGGSEWLTVTKGTDITEAFEVNHVSNKAELLLPKYYVGKATQKSRTLPYTFKPDGFYRKFKDRAYEALKNVDYHSPTLRSKLIADSLALITLASTVAAATFRSSWIFVILSGLFLSCTMAASHNFFHMRDNFRMYYFDLGVISSKNWRVSHVLSHHLYSNTAWDWEIYGLEPFLCYLPADDKSIIYRFVTVLLSPIVLCVAIFIQAAQRYYSVVMEWKKCEFRDAVPFVIPTLMILFTPTVFDAMKLWLWVLITASAMFHFVGLTAAHHHPEIFHDGDICRKEMDWGLAQLDAVRGRTVVDDSLFLALVSFGSHGLHHLLPTVDHGNLELCLPAFRQTCREFGVDTLKMSQWELIKGQYRQLVRTEPRANFRGGPDSGPVYCNDIF	NA	NA	1.01421e-05	NA	6.96042e-06	NA	NA	6.17694e-06	6.43496e-06	8.79973e-06	NA	NA	NA	NA	2.39602e-06	NA	3.22632e-06	NA	NA	1.43415e-06	NA	2.32288e-06	NA	NA	6.83014e-06	NA	NA	NA	NA	NA	NA	NA	NA	NA	NA	NA	NA	NA	NA	NA	NA	1.05701e-05	NA	NA	NA	NA	NA	5.05099e-06
esu_F_DN37371_c10_g1_i6.p1	ENSU_02998	268	XP_031783402.1_high_mobility_group_protein_DSP1_isoform_X1_[Nasonia_vitripennis]	NMHHQQQQQQHMQHQQQQQHQQHQQHQQNHQQQHLGSMTTQTSTPQILSPHQIQHLHHHQNNLQQNHAILPQDKRKQTKPRGRMTAYAFFVQTCRQEHKKKHPDENIVFQEFSKKCALRWKTMSDKEKKRFHEMAEKDKKRYDSEMSTYIPPKGEKVGRGKKRKHTKDPNAPKRSLSAFFWFCNDERGNVKARNPEYGVGDIAKELGKKWSDAGPELKSKYEAMAEKDKARYEREMTAYKKKMKDGPGIGAPAAKKEQSEEEWEDEDE	0.000359049	0.000458651	9.22725e-05	0.000408681	7.71031e-05	0.000443345	0.00037362	0.000115661	0.000127695	0.000223031	0.000162029	0.000133335	0.000379622	0.000341367	0.000418465	7.06974e-05	0.000391337	0.000356267	0.000128828	8.48566e-05	0.00020244	6.8738e-05	0.000200491	0.000172213	8.14193e-05	0.000207344	0.000104295	0.000410565	8.67081e-05	0.000540664	0.000418117	0.000122198	0.000176874	0.0001916	0.000138437	0.000202074	7.89704e-05	0.000242834	9.99866e-05	0.000487258	6.04883e-05	0.00049488	7.09114e-05	0.000473596	0.000160905	0.000260864	0.000163769	0.00033535
esu_F_DN33625_c0_g1_i1.p1	ENSU_03000	185	XP_003423893.1_chromobox_protein_homolog_1_[Nasonia_vitripennis]	MSGKKDSPSTEGETEEEYSVEKVLDRRVVKGKVEYFLKWKGYSNDENTWEPEENLDCPDLIAQFEDARKKKEAAAVSKKSEEKEAKKRKSSSTPTPTQSKKKVSEEKKAEGFDRNLEPERIIGATDSSGELMFLMKWKGTDDADLVAARIANEKCPQIVIRFYEERLTWHSPTHDEEGSSKPDPE	4.7822e-05	3.28944e-05	0.000207004	2.60483e-05	0.0002626	3.4705e-05	0.00021318	0.000257886	6.65522e-05	1.08806e-05	6.53935e-06	1.46144e-05	3.45932e-05	2.42301e-05	2.9753e-05	0.000240551	4.20307e-05	0.000126504	2.11722e-05	0.000136473	2.14558e-05	0.00015447	1.4674e-05	5.70148e-05	0.000150909	1.20689e-05	0.000128876	0.000153599	0.000259074	0.000105842	9.32019e-05	5.87195e-05	0.000102833	8.21602e-05	0.000184713	4.6677e-05	0.000132777	5.65564e-05	0.000114943	0.000156468	0.000362128	6.81041e-05	0.000224833	0.000113906	0.000320254	9.40476e-05	4.08651e-05	6.51625e-05
esu_M_DN53418_c3_g1_i1.p1	ENSU_03507	597	XP_016839350.1_SH2B_adapter_protein_1_[Nasonia_vitripennis]	MNNTANNSGVVASAGNTTTTLPPAVEHDWTEFCDRHARTAAADFANAFCTYVNQGLTEAEANLTHREFLRKFVEIFCDQFESEYAMRTAISPTGLDGNSRQVSADGNSTNQNNRPLRASSHDDFSDYSDHDGGEVISPKPAHKPFFFRRLSFKGLKKGINFIHKQHSDEVVLSDNRKTEKHKAKLSKIVVECRKESTVNVMVIENTDATQKFEKCRLALVKASAGYMLEFYSSSKTKPRHGIFCSSITEARETTALEMPDQENTFVLKTLEKEFIIQAKDTVDMKSWLATIKYCMRSVYGITSTMSGSMSDSLMGESMMHGSTSMNMETGERARANSASKSTRSTMVDHLDGDGNPPELPPRLRATSNSNLELCSSQQEIEQIPGAESEVDHSNSLLEYPWFHGMLARSEAAQLVLHNSAGHGTFLVRQSETRKGEYVLTFNFMSKAKHLRMTLNEMGKCRVQHLNFSGICEMLEHFRDNPIPLETGSSTDVKLSDYVVRQIHPAVPALPGTSNSTTQPQQQQVERRPAAAPEPREVKLYSGLIRTRFETLELEEQHHHLQLQQQQQQQQQQQHNSSDEEQAAAQSSRAIQNAYSFF	4.87369e-07	NA	NA	NA	NA	NA	8.50383e-07	NA	NA	NA	4.63561e-07	NA	NA	NA	NA	NA	5.77233e-07	NA	NA	NA	NA	NA	NA	NA	NA	NA	1.97517e-06	NA	NA	NA	NA	NA	NA	NA	NA	NA	NA	NA	2.30823e-06	NA	NA	NA	NA	NA	NA	NA	NA	NA
esu_F_DN34575_c0_g1_i3.p1	ENSU_03002	445	XP_032452762.1_dual_specificity_mitogen-activated_protein_kinase_kinase_dSOR1_isoform_X1_[Nasonia_vitripennis]	MSKNKLNLTLPAGSVEPAAPVSPSPPVPAYPEPPVIPEPKRNITRYSGVMGKMSIDAIQERLEELGMDEEQRKRLKSFLGQKEKVGELCDEDFEKLGELGAGNGGVVMKVRHKKYGLIMARKLIHLEVKPAIKKQIIRELKVLHECNFAHIVGFYGAFYSDGEISICMEYMDGGSLDLILKKAGRIPEPILGTITSAVLKGLSYLRDKHAIMHRDVKPSNILVNSAGEIKICDFGVSGQLIDSMANSFVGTRSYMSPERLQGTHYSVQSDIWSLGLSLVEMAIGMYPIPPPDDKTIAAIFGTQTRIGTTDHPNTASATTSHPTNSTGTPNVLSPSHSKNLPPGRFEYENHGDPGSPRPMAIFELLDYIVNAPPPKLPPGIFSEGFTDFVNRCLKKNPAERADLKTLMSHEWIKKAESENVDIAGWVCRTMEIQPTTPTRLANVQS	8.51706e-06	1.35155e-05	9.05888e-06	9.84849e-06	6.70667e-06	1.72801e-05	2.58321e-05	3.33284e-06	2.0056e-05	1.14815e-05	1.25293e-05	NA	1.08904e-05	1.41731e-05	8.62257e-06	NA	6.05331e-06	1.3066e-05	4.55816e-06	2.17267e-06	6.30986e-06	NA	6.43407e-06	6.41472e-06	2.13323e-06	1.15817e-05	4.85691e-06	5.25905e-06	1.5429e-05	1.9614e-05	8.83424e-06	5.32472e-06	1.61105e-06	3.50441e-06	8.97347e-06	6.19872e-06	5.74638e-06	2.93168e-06	NA	9.7787e-06	3.68097e-06	1.05894e-05	4.18161e-06	1.14152e-05	1.08208e-05	9.13265e-06	5.57537e-06	9.147e-06
esu_F_DN36025_c3_g1_i7.p1	ENSU_01919	1070	XP_014223757.1_uncharacterized_protein_LOC106650331_isoform_X2_[Trichogramma_pretiosum]	MGRKKRRGETQQLLLLLVECVFLLMLAGGTNSDGEVGCLFSKNLCNEEIESCYNDLAFGRCVRLQGGLLEEDLYQYNLEPEELDLLRTQLERLEYKGYKWVHDYTQCVMQILLDDLRYRLSNDVENLCKNLKWQSKDVFDGPSEVTTKDKDVKTFMAAERLEKSQEGPKPVAIVKFNPSRMNPHAEYADEFYYPPSDLAQVSGQLQQQATEEHQESATTPSEATTTIIPTKGGGEDVDDINNYDDYDVARLYDKLSAAGDNSLQAYRRGSRSLTSSKKSLDPTESDAYSKKKDSPGLPPEYLEALQDFLDSEASMYIEENSDDFGYSEDKKDRIKKPRLSEDYEKVHYKNYQPSRGLEDDILNDQSSASGVSAGINDQSEDDADDYVEENESRIESIDDAISIPKSIIDSLSHQDSAGAYGDGMMDTLLPLRPSDVIRPEEYEDLPLGSDLNDMFWGTELAGFKRRERYDVKKPGPPFSTNNYAFKAPSSAASDNEMDKSDPKDNEDVYLPVKKEISNSKFSTLSKTYENVDIDHVYIVFSQEIKSWDDGKRIVKQVATLIGLDPEEFNKGIRVGRAEVTFKVPNNSKNYNATDIVKQIDNVREDVRKKLNLEIIRAGIGDKRKLPSMLEMPRKSQMSSNVFGAMVAASTAAVTAAAIVILVIARRHAKSRAKLAGLRNPDPEASKDYQDLCRARMQGKQSDKLSESPRAFDFGRLIESGRSESNRSSTSSWGEEPAVASLDVATGHLVLSYMEEHLKNTDKLDEEWAALCSYEPDPCSTAIAEAEGNAECNRADAALPYDHSRVVLNDLANLNNSDYINASTITDHDPRNPAYIATQGPLPQTAPDFWQLIWEQGSVVVVMLTRLTEDGQAMCHRYWPEEGSELYHIYEVHLVSEHIWCDDYLVRSFYLKNLRTGETRTVTQFHFLAWPNNGVPGSIKTLLEFRRKVNKSYRGRSCPIIVHCSDGAGRTGAYCLIDMVLNRMTKGAKEIDIAATLEHIRDQRPGMVASKQQYEFVLMAVAEEVHAILKSLPIVADKLPLPPSTTSPAATSTATSKASSQRASTSSKSDK	1.07946e-05	1.32487e-05	1.00482e-05	1.39577e-05	8.95112e-06	1.03009e-05	2.03922e-05	4.28732e-06	8.6841e-06	8.59646e-06	6.00195e-06	1.18169e-05	6.58013e-06	8.04669e-06	8.8626e-06	3.72794e-06	6.59841e-06	9.61717e-06	6.74067e-06	4.17502e-06	4.72055e-06	NA	9.68075e-06	8.73213e-06	4.76421e-06	6.93684e-06	5.93078e-06	8.74173e-06	5.33822e-06	1.32393e-05	1.57148e-05	1.44024e-06	4.2108e-06	7.52106e-06	5.74395e-06	8.74141e-06	8.97821e-06	8.93905e-06	7.81286e-06	7.38253e-06	7.59687e-06	1.54666e-05	9.65345e-06	9.0313e-06	6.03994e-06	9.97049e-06	9.34225e-06	7.38335e-06
esu_F_DN34483_c0_g1_i1.p1	ENSU_02780	443	XP_016839186.1_kynurenine--oxoglutarate_transaminase_3_[Nasonia_vitripennis]	MLFGRNTISLLCLGLILYGIKPSSSSEHDKKDENNNDISLLEAETAKPNRTGVIDLGTGNPDFSPPKIFQDAMVNAIRGDWPLSQYSDRTGLPRLRRAIASYYSDKLLNLNKTLNPNENVLVTVGATEALYLILKTYTTPSRNQWVLFEPAFHYFYPMINTVTGGKTVFVKLRPNKTGKKIRGHDWVFNKYELKKAFNEKTAGILINNPNNPTGKVFTLEEMKYIGALAKKWDVIVISDEVNEFITFDEYKHIRTATIPNMMNRTLSISSASKVFPATGYRIGWVYSFNASLVNSLKYIHTYIINGPPTPNQEAVALMFENEYKTFGTAESFLNDFKKNMTARKNHLVKLLTDFGISVTEPDGGHYVLANFSTVPVWQQIKRHSTPNSWLEENVGVSALSGDRFYQGLTKDEVPNELLRFTFIRTDKNLTEAEKRFKAWKASY	1.94831e-05	4.43411e-06	0.000242429	5.35455e-06	0.000177513	6.91166e-06	NA	0.000126603	NA	NA	NA	NA	NA	9.54824e-06	6.15786e-06	0.000211302	1.2327e-05	NA	NA	NA	NA	NA	NA	NA	NA	NA	NA	NA	0.00025938	NA	NA	NA	NA	NA	NA	NA	NA	NA	NA	8.57205e-07	0.000302468	1.59684e-06	0.000310122	NA	0.000206365	NA	NA	NA
esu_F_DN34454_c0_g1_i3.p1	ENSU_07554	328	XP_001603507.1_dehydrogenase/reductase_SDR_family_member_7_[Nasonia_vitripennis]	MSFLAVVGLCFILYHLVYMILPRFIDCDIKLFFYDKIGNSVNVLSGKVVWITGASSGIGEHLAYALAKGGCKLILSARREAELNKVKANCLAANPNLQDHDVSILVFDVRSIGSHERVFDNALSIFGRLDILVNNAGRSQRAVWEDIEIGVDKEVFDLNTFSVVSLSRLAVKYFNRQGSGHVAVTSSLAGLFGVPFSASYTGSKHAIHGYFDALRTEKINQNIAISVVCPGPIQTDFLAESFTETVGEKYGQQTELASNKMPAGRCAKLFASALANRLDEVWIGPPSSLHLVYAAKYYPNLTALAMPFIGTAFIQKMRDAKVTVAVQQ	1.10994e-05	6.78808e-06	1.29571e-05	1.66182e-05	8.89525e-06	1.47148e-05	1.29651e-05	7.08334e-06	4.91735e-06	1.07615e-05	1.27111e-05	1.19583e-05	1.03533e-05	1.23434e-05	1.25188e-05	7.36015e-06	1.3579e-05	7.52877e-06	1.0489e-05	7.33183e-06	6.35237e-06	4.37483e-06	9.82097e-06	7.09781e-06	8.32362e-06	9.76438e-06	1.40306e-05	4.09853e-06	6.37098e-06	1.35005e-05	7.63435e-06	4.97058e-06	3.12374e-06	7.85756e-06	6.18628e-06	8.32389e-06	1.03215e-05	7.05083e-06	7.83254e-06	7.99264e-06	8.70454e-06	8.69046e-06	6.35686e-06	4.8902e-06	8.66263e-06	5.20718e-06	8.0969e-06	5.83383e-06
esu_F_DN37628_c2_g1_i10.p1	ENSU_00379	316	XP_001605477.2_histone_H1-like_[Nasonia_vitripennis]	MFLTALPAFLTALPLVLGAMAADVNESSYSKRLVWAQFGRLLLFAFVQLPRTNGGFPAPPAIESRAAAGSQRTRPRLYKHALRKVLERRTSLFVRIYLPFLESLPKSPSTMADVAAAAAPSTSPKKAKKTGAAKKPAKPRTHPPAGDMVVAAIKALADKKGSSLQSIKKYIASHYKCDVEKQAIFIKKYLKSAVEKKTLVQTKGAGAAGSFKLAAKTTAEKKVAAKKPATKKPAVKKTSAAKKPAAAKKPSATKKPAAAKKPVAAKKPAAAKKPKVAKAAKPKAAKSPVKKSGKAPAAKPKAPKPKKAAAPKAKKN	7.76512e-05	0.000511077	NA	0.000449124	0.000108366	0.000607988	0.00185576	NA	NA	0.000274249	0.00037789	0.000283988	0.000529498	0.000547579	0.0002307	NA	0.000250615	0.00281205	0.000154309	NA	0.000178975	NA	0.000282997	0.000918545	NA	0.000239932	NA	0.00250955	NA	0.00164658	0.002566	8.57765e-05	0.000622306	0.00140309	NA	0.00139155	NA	0.00185665	NA	0.00305156	8.37821e-05	0.00327269	NA	0.00117297	0.000133723	0.00137211	0.00113515	0.00169461
esu_F_DN37677_c8_g1_i1.p1	ENSU_06224	766	XP_016840632.1_polyribonucleotide_nucleotidyltransferase_1_mitochondrial_[Nasonia_vitripennis]	MATVRLLKRNKLLFSCNKSKYKSRYGVQAKLFSQVESPKSAETVATFSDGKHLKLSTGTFARLADGCAVATLGDTSVMVTAVSRTEASHSDFVPLVVDYKQKAAAAGRIPTNFFRRELGQTESEILASRLIDRSLRPLFPKKYSYETQIICNMLALDGVNDPDVLSINGASAALAVSDIPWNGPVGAVRVGYIDNEVLVNPSRQDLKESSLNLIIACAQQNLVVMLEGSAENILEPDLRKALKTGAKESQNVIKAIQNLQKTIGKPKRTIAASPETSKEIVEHLKSLCESKIRDIFSNYTHDKASRDNAVNNLRIEVLKEIKSNYPEADERLTVAAFYELSQKIFRSLIFESDTRCDGRKLGHVRDISCQVDLFKPLHGSALFQRGQTQVLCTVTLDSPDSALKLDTISTLASGIKEKNFFLHYEFPKFATNETGKSSLGRREVGHGALAEKSLRAAIPKDYPFTIRLTSEVLESNGSSSMASVCGGSLALMDAGIPISAPVAGVAMGIITKFDEDQKQIDDYRILTDILGIEDYLGDMDFKIAGTKKGLTALQADVKIPGLPLKLIMESLEKANNARNHILNIMNQVISKPRLEKKENMPVTETIEVPIHQRGKFLGVGGCNIKKIFVQTGVHINSEEENKFSLFAPNQAAMDEAKEMINQVVKKDREPMLEFGGVYAAKIVEIIDTGVMVTLYPSMSPALLYNSQLDQRKINHASALGLEVGQEIQVKYFGRDPATGTMRLSRKVLQTTTLAPKSFKESPSQSS	2.32396e-05	3.04604e-05	NA	3.62078e-05	NA	3.61673e-05	1.61469e-05	NA	1.83793e-06	1.89822e-05	1.33941e-05	1.70463e-05	3.60567e-05	1.74492e-05	2.02607e-05	NA	2.03677e-05	1.06882e-05	2.43437e-05	NA	2.6119e-05	NA	2.03016e-05	7.47812e-07	NA	2.24578e-05	NA	NA	NA	NA	NA	7.66436e-06	3.58696e-06	NA	NA	1.16684e-06	NA	6.58844e-06	6.72095e-06	1.55025e-06	NA	2.06763e-06	NA	5.06734e-06	NA	9.98603e-06	NA	1.53565e-06
esu_F_DN37027_c3_g1_i35.p1	ENSU_00408	198	XP_023318822.1_troponin_I_isoform_X15_[Trichogramma_pretiosum]	MADDEEKKRKQAETDRKRAEVRARLEEASKAKKAKKGFMTPDRKKKLRLLLRKKAAEELKKEQERKAAERRRIIEERCGKPKNIDDANEEQVKRVLREYHERIVKLEDKKFDVEYIVKKKDYEIADLNSQVNDLRGKFMKPTLKKVSKYENKFAKLQKKAAEFNFRNQLKQVKKKEFTLEEEDKEPKKSEKAEWQTKK	0.000641129	0.000695175	0.000244766	0.000521848	0.000192454	0.000482629	0.000642027	0.000141723	0.00040268	0.000452294	0.000614264	0.000687666	0.000541382	0.000649065	0.000593241	0.000219471	0.00045975	0.000733438	0.000423534	0.000141714	0.000424715	0.00022382	0.000407988	0.000886055	0.000125262	0.000584626	0.000211959	0.000893614	0.00013714	0.000855492	0.00102866	0.000587262	0.000902812	0.000894815	0.000284573	0.000898726	0.000226901	0.000838567	9.83026e-05	0.00117805	0.000310217	0.00117688	0.000137514	0.00105067	0.000299442	0.000932337	0.000832136	0.000636357
esu_F_DN36451_c0_g1_i18.p1	ENSU_02591	184	esu_F_DN36451_c0_g1_i18.p1	WNLSSLNDYEKKVVDEFAEVRFESMKNHTRTDFRLGDLGYFVFEKRSRHEDLNDELGNLDASIRKLDEKNDVELEKLMVASLNDHEKKVVDEFVKHEFEAFKNYTKINYGLSRLGDFVIEKQYRYEDLKDELGNLQVLIYKDKSRKEREFQNLMVEAVKAVLKEKPRKCTYQLKDHLDYYYDLS	6.34051e-06	3.56456e-06	NA	9.13126e-06	NA	4.59237e-06	NA	NA	NA	NA	NA	NA	8.32486e-06	4.57746e-06	7.88354e-06	NA	5.40239e-06	1.98775e-06	NA	NA	NA	NA	NA	NA	NA	NA	NA	4.69745e-06	NA	2.10721e-06	2.02616e-06	NA	NA	NA	NA	NA	NA	NA	NA	1.61525e-06	NA	5.61651e-06	NA	1.81465e-06	NA	NA	NA	NA
esu_F_DN37492_c5_g1_i1.p1	ENSU_07314	248	NP_001153497.1_uncharacterized_protein_LOC100123423_precursor_[Nasonia_vitripennis]	MKFRCFVMSILGVLPLLAADISEGPTPEYVKQCSRSDPQLKSCLIDALHHLRPYLRDGIPEIELPAVEPFRMDELKLSLTGGANGYTIRLKELLVRGASNYTVEDIKLGSPFEAVVRMPVLILDAQYTSSGVLIILQASGNGEFGARFGNAKAQVRGLVSTAERGNKTYLHVDTLDVHLSVKDVNMRVRKIFNNNRILTEATNLFLRENGQEVLKIMEPQLKRKLSTLFAGIVNQLLRHVPVETFLLP	1.6933e-06	8.79276e-07	NA	1.18731e-06	1.11346e-06	1.15396e-06	NA	8.60409e-07	3.73327e-06	NA	NA	5.90895e-07	1.72192e-06	9.99753e-07	NA	2.56618e-06	1.07609e-06	NA	NA	6.0604e-07	6.18764e-07	NA	NA	NA	6.95972e-07	NA	6.97588e-07	NA	3.02827e-06	NA	NA	NA	NA	NA	6.76476e-07	NA	NA	NA	4.81018e-07	NA	1.85108e-06	NA	6.68162e-07	NA	2.71576e-06	NA	NA	7.04645e-07
esu_pupa_NODE_9035_length_1386_cov_12.736481_g7326_i0.p1	ENSU_03509	350	XP_001599579.1_acyl-CoA_Delta(11)_desaturase_[Nasonia_vitripennis]	RESIISFRFLSSFSLSSSSSLTEFLRKMPSERVEDFRRDMNWPKVLYYIHLHALGLWGLALLVTEAKWMTVFFTLLVIGYAALGITAGAHRLWAHQSYQASGFVRAFLMIGHTLAGTGSIYDWVLNHRTHHEYYGTERDPYNHKKGFIYSHLVSNLFSAHPEKDKLDRDIDMCDVDYDGYVWVQRWFYWLLFPIVGLLLPINAPAEYWGESIKNAVFILGFFRLAVTANISWLVNSAVLVWGLKPGDKYPADDNTIFLLNKSYWPNYHYLLPWDYKCGEFGNYDRGCSTFLIKSWENLGLVSFLKTASSEAVRHALYKAAGKKADLAESIESVKKIAEEESIKAKLRFSH	4.09376e-05	5.36433e-05	0.000123503	4.32643e-05	0.00011829	0.000112835	3.02269e-05	0.000143276	6.33691e-05	3.08495e-05	3.96335e-05	4.92782e-05	3.07105e-05	6.72079e-05	3.8175e-05	0.000145943	4.84556e-05	1.68395e-05	3.59775e-05	0.000127871	5.12381e-05	0.00016694	5.83433e-05	1.70869e-05	0.000154864	6.13636e-05	0.000128315	6.84347e-06	6.98043e-05	1.66987e-05	2.11489e-05	2.64461e-05	NA	7.27767e-06	0.000126334	1.41756e-05	0.000104686	2.21944e-05	0.00011849	1.6801e-05	0.000106279	1.77469e-05	0.00012973	1.20307e-05	0.000142032	2.21886e-05	3.78449e-05	2.34375e-05
esu_F_DN36485_c2_g3_i1.p1	ENSU_02434	501	XP_008213596.1_sialin_[Nasonia_vitripennis]	MAALKKLNDRIPRRAVLGSLMFLAAMFSYVIRTNLSIIIVAMVQQGSKKGGKTGAACHILSNSTAGPKHVEDYGPRYEWNQHIQGQILAAYFYGTLPSSAPAGYLAEKFGGARVVAFATLIPALLNLLMPWAAEIHYFLVIALRLTMGFFGSAVYPALHAMIARWVPPNEKGMFVWTMQGGPFGTFVTLTLCGLIIHGFGWDKAYYVTSGLMLLFYLLWVWLAYDTPDQHPTITENERNYIKESIGASVSKQKKELPLKSIFTSVPFLVLLYAHFANMWGIYFISTNGPKYTLEILGFDMKNAGALTGAPYIARLFAGVVFAAAGDYCRKNSILTLGWIRRIFMLFSHLGPAVCLLLATWAGCERNLAVLAMILALTFNGAACQTSLQNHQDLAPNFAGSLYGIMNTIGSFSGFIIPAVIGALTNQNNGIEEWRYMFYLSSGVFTSATILFWLFGSAEIQPWNDQGPGAKSANIVSEEEKQMNVLAKDVQSSGEEDENEKL	0.000142747	0.00014969	7.73853e-05	0.00017345	7.85626e-05	0.000162899	8.05087e-05	6.02118e-05	0.000119697	0.000128236	0.000110629	9.04953e-05	9.68026e-05	0.000114663	0.000162828	8.72849e-05	0.000126907	8.27263e-05	9.05612e-05	8.85982e-05	9.36226e-05	8.75771e-05	0.000144988	5.73345e-05	5.80722e-05	0.000102291	8.38758e-05	4.22132e-05	7.22975e-05	5.87433e-05	5.807e-05	9.5932e-05	4.5833e-05	3.0073e-05	6.2121e-05	6.23134e-05	8.61917e-05	5.69746e-05	8.96354e-05	2.83104e-05	9.40162e-05	9.62068e-05	9.90403e-05	5.1107e-05	7.52167e-05	7.3798e-05	7.65395e-05	6.60306e-05
esu_F_DN34437_c0_g8_i3.p1	ENSU_04801	209	XP_032452033.1_Kv_channel-interacting_protein_1_[Nasonia_vitripennis]	MATPPDSPGPEEALFEFESARARHQTTRPVALEELLRQTKFTRHEIRVMYRGFKQECPEGLVHEDSFKDIYAKFFPHGNSSLYAHYVFKAFDVNCNGAISFRDLLVTLSTLLRGSIYEKLRWTFKLYDINGDGCISRGELGEVVQAVHELMGRKHRETEERMAREQLDRVFRKLDLNQDGVITIEEFMESCLKDEVITRSLAMFDGEAL	3.28198e-06	NA	NA	7.56732e-06	2.21767e-06	2.75111e-06	6.67102e-06	NA	NA	4.40573e-06	4.98724e-06	NA	6.597e-06	2.83624e-06	NA	NA	4.54518e-06	1.30546e-05	1.5904e-06	NA	1.65201e-06	NA	2.07474e-06	5.14912e-06	1.37922e-06	3.32408e-06	1.8922e-06	8.67059e-06	NA	1.14143e-05	9.12591e-06	NA	NA	1.15675e-05	NA	6.65555e-06	NA	7.49335e-06	NA	8.76121e-06	1.24077e-06	5.15029e-06	1.82019e-06	5.89802e-06	2.10442e-06	6.25734e-06	7.79927e-06	NA
esu_pupa_NODE_1635_length_3821_cov_53.188901_g1196_i0.p1	ENSU_03510	896	XP_031783914.1_protein_argonaute-2_[Nasonia_vitripennis]	MYPVSSPSSGPTTSTAVGATGSTGSNAVTSSTLGLVSSQQPHTPPQPPDLPMFSCPRRPNIGREGRVIGLRANHFQITMPRGYVHHYDINIQPDKCPRKVNREIIETMVHAYSKIFGTLKPVFDGRNNLYTRDPLPIGTDKLELEVILPGEGKDRVFRVVIKWVAQVSLFALEEALEGRTRQIPYDAILALDVVMRHLPSMTYTPVGRSFFSSPDGYYHPLGGGREVWFGFHQSVRPSQWKMMLNIDVSATAFYKAQPVIEFMCEVLDIRDINEQRKPLTDSQRVKFTKEIKGLKIEITHCGTMRRKYRVCNVTRKPAQMQSFPLQLENGQTVECTVSKYFLDKYKMKLRYPHLPCLQVGQEHKHTYLPLEVCNIVAGQRCIKKLTDMQTSTMIKATARSAPDREREINNLVRRADFNNDSYVQEFGLTISNNMMEVRGRILPPPKLQYGGRVSSLSGQTKQQALPNQGVWDMRGKQFFTGVEIRVWAIACFAPQRTVREDALRTFTSQLQKISNDAGMPIIGQPCFCKYATGPDQVEPMFRYLKSTFQALQLVCVVLPGKTPVYAEVKRVGDTLLGMATQCVQAKNVNKTSPQTLSNLCLKINVKLGGINSILVPSIRPKVFNEPVIFLGADVTHPPAGDNKKPSIAAVVGSMDAHPSRYAATVRVQQHRQEIIQELSSMVRELLIMFYKSTGGYKPHRIILYRDAVSEGQFLHVLQHELTAIREACIKLEADYRPGITFIVVQKRHHTRLFCADKKEQSGKSGNIPAGTTVDVCITHPTEFDFYLCSHQGIQGTSRPSHYHVLWDDNHFESDELQCLTYQLCHTYVRCTRSVSIPAPAYYAHLVAFRARYHLVEKEHDSGEGSHQSGCSEDRTPGAMARAITVHADTKRVMYFA	6.22915e-07	NA	4.42023e-06	5.19863e-06	8.3357e-06	8.11213e-06	0.000125013	2.06097e-05	6.33892e-06	2.52324e-06	8.43592e-07	NA	5.57695e-06	7.96909e-05	2.67222e-06	1.60652e-05	4.5166e-06	1.03767e-05	3.84446e-06	2.47987e-06	NA	NA	2.41508e-06	8.32429e-05	1.11459e-05	3.01301e-06	NA	5.84798e-05	4.29413e-06	1.59093e-05	5.46096e-05	NA	4.72596e-06	5.84387e-06	1.95014e-06	NA	1.7854e-05	4.24137e-05	NA	8.80694e-05	1.05611e-05	1.1352e-05	4.8442e-06	1.34757e-05	2.8363e-05	5.14815e-05	1.30269e-06	1.61738e-06
esu_F_DN22483_c0_g1_i1.p1	ENSU_06926	178	XP_014235451.1_39S_ribosomal_protein_L13_mitochondrial_[Trichogramma_pretiosum]	MSLVRRAQQWGTFARMWYVYDAKWQDPYKSGELIAGYLKGLHKPIYHPMNISGDHVVVINSQDIALRGNDWQMRVYFHHTTYHGGASWTKAWELHKKDPTMIMQKAVYRALGNNLSRRYRIHLLHVFHDSNIPEKIKGNISGQIKQLRPVPTRLDHISSEELENFPQIMKTPETYVLR	3.33933e-06	6.54681e-06	NA	2.12902e-05	NA	2.21882e-05	2.92377e-06	NA	NA	NA	NA	NA	3.11564e-06	7.49795e-06	3.86674e-06	NA	9.30416e-06	NA	7.95029e-06	NA	NA	NA	3.49637e-06	NA	NA	NA	NA	1.55614e-06	NA	NA	1.96319e-06	NA	NA	NA	NA	NA	NA	NA	NA	NA	NA	NA	NA	NA	NA	NA	NA	NA
esu_F_DN31167_c0_g1_i1.p1	ENSU_08491	307	XP_014228183.2_larval_cuticle_protein_A1A-like_[Trichogramma_pretiosum]	SLAALCSQFPISLLASLLQIKMTMRTVMMVALLASLSNGLLVTPAPGPGPVLLRPGPVGPSGFVDPRAAALEEENAPAQYSFGYEVQDPVTGDVKNQHEERDGDVVQGSYSLIEADGSRRIVDYTADSVRGFNAIVRKEPGVAPAYPGAVLAPSLAVARPAAPVALDQRPFQQGPVALPRPLITPATVVTGTSNNNNYNYNNYAAGLQYQQQLQQLQQLQLQQLQQRVPVGPAVAQVRLNYPTAYQQLAPNYYDAQVIPGGVYPASGLVPVPVPVVPAQRHLPIGRIGYGFQPNAAPFNNFLVQQHP	7.14507e-05	2.71116e-05	1.62748e-05	5.00693e-05	6.76134e-05	2.37232e-05	0.000103221	5.81642e-06	4.90253e-05	3.62989e-05	9.04801e-05	0.000108736	0.000173424	0.000107953	0.000109442	3.16374e-05	4.57009e-05	0.000309874	7.70763e-05	3.28142e-05	4.77578e-05	1.27556e-05	7.55573e-05	0.000275404	4.06984e-05	0.000157245	3.44409e-05	0.000298932	2.17777e-05	0.000210707	0.000306312	0.000151798	0.000316122	0.000240085	7.39707e-05	0.000243829	6.90925e-05	0.000288496	3.38344e-05	0.000379773	6.25237e-05	0.000294086	7.23814e-05	0.000276955	0.00010994	0.000260499	0.000202568	0.000207541
esu_F_DN35130_c6_g1_i1.p1	ENSU_01921	261	XP_031776818.1_15-hydroxyprostaglandin_dehydrogenase_[NAD(+)]_[Nasonia_vitripennis]	MKVNDKVCAVTGALGGIGQSIVKNLLSKGAKFIAILDLDHPTNRNIYNALEKEFGDKVGCYPCDVTDKAQLSGNFDKIIAAHGVIDILINNAATPCEVNPELMIDINYKAVVVGTLMMIDRVGKHKGGNGGIVINVASIAGLVNFGCPIYCSTKHAVVSFTRNMDKQFDITGVCVMAVCPGATVTPFLDKFCTASNGLDFCKETYDGARDLFKLQSPDNVGVAVAKIIEVGKSGECWVSDEDQPPYLTRIEVNSHKDLRVE	5.82182e-05	2.39385e-05	0.00035633	2.3431e-05	0.000314544	3.35401e-05	1.55115e-05	0.000389371	0.000268884	2.44135e-05	2.62868e-05	4.67446e-05	3.09299e-05	4.8364e-05	3.41782e-05	0.000431749	1.66827e-05	1.55043e-05	7.47574e-05	0.000369676	5.0656e-05	0.00050759	5.65552e-05	3.76316e-05	0.000412577	4.64688e-05	0.00053361	1.78883e-05	0.000294743	1.65152e-05	2.47407e-05	3.28746e-05	2.33647e-05	1.01843e-05	0.000552124	2.02703e-05	0.000448777	3.42854e-05	0.000422837	2.42696e-05	0.000395008	2.51901e-05	0.000351679	2.42878e-05	0.000355347	4.80355e-05	3.04849e-05	3.45689e-05
esu_M_DN53273_c2_g2_i2.p1	ENSU_00817	1382	XP_008206476.1_uncharacterized_protein_LOC100122748_isoform_X2_[Nasonia_vitripennis]	MAQYYNVVTQPNGTLTLEDIQKICGLEGQSVQLVVEDNPNVISQPFLLTTAPVDNTEQTIITQPTISVGTQLSTASLDQRQQSVYIIKTTDPPIQQNIFTKLETNNITADPKNQLSVCYAPVQGEWITEENQPIEVIIQKDPSHVDNFVPITLKNQQQGTVTKIPSGNVVIQNSSDNKVSRVVPPNKRHSVGSTSGTILRNSLQGQNSSPGKVCKMRRTSNVNNSNVPLVAQARVGVKNQVLTTPRGPQARPPIHRDGVQRSNSSLSKNSLNQSIGEFNTLSERIKQATQKQRQQVENEQQQRLLQQKQQQQQQQQQQLQVMTASPATRTSQTTQPTVQRRASMGNLVNRQKQQQNQQQQLQLQKLQQLQQITQIQQQQFQQRHSVGTLPRQNRHAVVEEEEPMDIDSSETEQSERLSQPNSIKSDPDDNSTESVAYLQLEIEDPSTSIVQQQISGNEAKMLVILENGEQRLITFEVPKEDCTVQDLLEQANISSSQEPRVSLVSDPALGINYIVDVTPRSSQEDDLNESESTNSEPKTPIKNISGSVSSQVALSPRVPKYIPGKLAVCPFCGVSAADFNHCMRCKRKLPDNVKTVIISSNSPKKENVSTNDALYTRRSDLGLHKSETLAKRGRGGFVRGRGGVTKSRQIKEPECLTISSDEEDDNKKQKGSDDNKNKLNLHSTALFEESETILEKEPVITNTSVTSTTGHSSAIGGGREMGPQVDTNQLTTYLECRTVRIGSYKYIPQLKVELSSSGLKLEVPLLEDDKNFITLDIKYNNLLKVLIHFAKSMPVLFFYTDVATGGRIRDLLGMQDPKGPYFDPAGKDQTHKRITLLPEKISEESKLILKTMYRPIYEELSTKEANDILVKCSPKTAQAQMITRKAASGNSSSSNGVIQTITVYPPPPSKGGIAINTEDFMCLGEDQFLNDVIIDFYLKYLTLEVLSKSDNDRTHVFSSYFYKRLTSPHTQSVGNQEALTPAAKRHARVQKWTKNVNIFQKDFVVIPINEHAHWFLAIICFPGLVGTVAPKVEVKSGTPKVHDKKKKETNKEPVTIGSTTITPVNTITIDTNDDGSERDEAEGDDDEMESDSDDDTESDAKTEEAEKSATPPEPVAETKDEINKVPCILIFDSLAGASRARVVATLRDYLSCEFQAKMGKENIFSKDTIKGACPKVPQQSNFTDCGLYVLQYVESFFKDPVVDYTLPIKTLKNWFEEIVVTRKREDIAILLTKMVKKTQGSKSVSLPIITFPTHEGRMRPQKAENQVEKASKIESEMKKKVSEAGEKKSNATATVAESSENSSSELSSKTGTSQVATSSNQSLSTTDGSIVVQKEAAVPTVSKPDTMTILKAKRISRLQKVDSPEDKIAAKKHKGDSLDSCK	5.10936e-07	NA	NA	NA	NA	8.70433e-07	3.62511e-06	NA	NA	NA	NA	NA	NA	NA	NA	NA	NA	NA	NA	NA	NA	NA	NA	NA	NA	NA	NA	1.13302e-06	NA	9.38593e-06	NA	NA	NA	NA	NA	NA	NA	NA	NA	1.10412e-06	NA	3.16303e-07	NA	1.20791e-06	NA	NA	NA	NA
esu_M_DN54365_c7_g1_i4.p1	ENSU_03004	246	XP_008206999.1_dnaJ_homolog_subfamily_C_member_5_isoform_X2_[Nasonia_vitripennis]	MDRRKLSTSGDSLYAILEIPKTATPDEIKKTFRKLSLKYHPDKNPNNPEAAEKFKEINRAKIILTDLTKRNIYDNYGSLGLYVAEQFGEENVNAYFVITSKWTKMFFLFCGIITGCYCCCCFCCCCNFCCGKCKPTPPEDSGAYHNLQRDRNNPEGDVTTSQPQSEEEGEESDLDAVTAQPQSNASQGPNQTSQPMVYAMPAPQSMQPQADENTNLNSGRERPVYTPASTNPFMSSDPNAGAGMKW	0.000140218	0.000154119	5.20944e-05	0.000132899	4.14013e-05	0.000136246	9.54461e-05	3.82323e-05	0.000110109	0.000119007	9.4408e-05	0.000105824	9.39198e-05	0.000174328	0.000116984	5.2839e-05	0.000130524	7.51775e-05	0.000136109	9.49819e-06	0.000118526	4.82338e-05	0.000130439	6.9318e-05	4.44681e-05	0.000112366	5.66571e-05	5.83962e-05	4.37136e-05	7.46835e-05	6.47911e-05	0.000142557	5.17597e-05	6.97225e-05	5.42587e-05	1.04315e-05	4.91315e-05	1.03327e-05	4.79398e-05	5.86547e-05	7.1458e-06	7.35588e-05	4.32205e-05	6.37493e-05	4.33582e-05	6.79447e-05	7.12598e-05	7.69096e-05
esu_F_DN37131_c12_g2_i1.p1	ENSU_03265	455	XP_032457296.1_protein_DDI1_homolog_2_isoform_X2_[Nasonia_vitripennis]	MKVTVTTLSDEIFVLDVSEDLELENFLAFCEIESGIPANEIVILFRGQPLMDMKMTLHNHGIGNEDAVILQRMHRSGMRNELSSVLDFSSIRVPSSLARQTSSSSSSGALGSNPIDISRGDNDPAMIRDMFLANPDQLSLLKQNNPRLADALISGDLATFTNVLKEQVKIREERQSQRLKMMNADPFDTEAQRLIAEEIRQKNIEANMEAAMEYNPETFGTVVMLYINCKVNGHPVKAFIDSGAQTTIMSAACAERCNIMRLVDSRWSGIAKGVGTQRIIGRIHMVQIQIGSNHLTTSFSVLEEQPMDMLLGLDMLKRHQCCIDLKKNVLLIGTTGTETPFLTEGELPEPARLSSKNDDLMEDEHLQRVLETSSKDAYNQAKANEKDKTESTNTRPGASTTTSSTTTTQDSFPESTVAEIVAMGFQRDNVIFQLRRFNGDRMQAIAALFAESLKF	1.20135e-05	4.70211e-06	1.43528e-05	3.91583e-06	2.67222e-05	1.27062e-05	1.57039e-05	1.18513e-05	2.26263e-05	3.09595e-06	8.42443e-06	2.62956e-06	5.2075e-06	9.75931e-06	8.32444e-06	2.06392e-05	1.28006e-05	9.91529e-06	6.60106e-06	1.17879e-05	1.02043e-05	3.40176e-06	2.01763e-05	4.90566e-06	1.20183e-05	7.57014e-06	8.73992e-06	7.54491e-06	1.59064e-05	6.89429e-06	8.32653e-06	1.37663e-06	8.01644e-06	1.29773e-05	1.38521e-05	2.08563e-06	8.76683e-06	5.98977e-06	4.25886e-06	6.63633e-06	2.43443e-05	8.51799e-06	7.78226e-06	1.7324e-06	3.08291e-05	1.14996e-05	5.62786e-06	5.75444e-06
esu_F_DN37557_c4_g7_i2.p1	ENSU_00968	1109	XP_032457106.1_ubiquitin_carboxyl-terminal_hydrolase_7_isoform_X1_[Nasonia_vitripennis]	MSNSDSIQHLNLTRIQVDEIEEMDTQEEVSNDLLDEHQNQAVNGETESISVANDQDMEEDDARSEATFRFTVENISKMKDSQLSPPCFVRNLPWKIMVMPRTSQTQERQPQRSLGFFLQCNGESESSSWSCYAVAELRLLSFKEGQEPFSRKIQHLFYSKENDWGFSHFMTWQDVLDVEKGYIKDDSIVLEVHVVADAPHGVSWDSKKHTGFVGLKNQGATCYMNSLLQTLYFTNQLRKAVYKMPTESDDSSKSVALALQRVFHELQFCDKPVGTKKLTKSFGWETLDSFMQHDVQEFLRVLLDKLESKMKGTCVEGTVPKLFEGKMVSFIKCKNIDYTSRRVETFYDIQLNIKGKKNIYESFNDYTSTEILDGDNKYDAGENGFQEAEKGVIFSSFPPVLHLHLMRFQYDPITDCSVKFNDRFEFYDKISLGQYLKTNKEASNADYTLHAVLVHSGDNHGGHYVVFINPAGDGKWCKFDDDVVSRCSKQEAIEHNYGGQDEDISMTVKHCTNAYMLVYIQDSEIEHVLQEVREEDIPQELVERLQEEKRLEQIKRKERNEAYLFMTVNVLFEDSFDGHQGNDLYDHEKVLYRIFRIRKQATLIEFLELLSESLKYSIEQIRIWPFSLRSNQTCRPTLIESESDFQKPITECAESSNSWNIFVELVSLDSELSMLPPFDKDTDVLLFFKFYDPKKKKIHYCGHHYMPVTAKVQELIPILNQRAGFPENTNLMLFEEIKPNMVERIENVTEPLEKVLEELMDGDIIVFQREVSENNLHELPTCRDYFRDLSSRMEVSFCDKSVLNDVGFILELSQRITYEQMAKAVALKLGTDPYLLQFFKCQNYKDLPGNPLKCTFDGTLKELVANCKPKAKKIFYQQLSIHVNELENKKQFKCIWVSPSLKEEKELILYPNKNGTVLTLLEEAKKQVELSETGSGKLRILEIVSNRLLPGPKHDTLLETLNTNSSKIYRIEEIPSDELNLSEDEMLVPVAHFHKDIFTTFGVPFFFKIKHGEPLSKMKERLFKRLGVQEKEFEKFKFAIVTANKAQFISDSPEYCLDIADFKSHQNQIFSLSNSGTAPQKPWLGLDHVNKAPKRSRINYLEKAIKIYN	5.69154e-05	0.00019832	4.75393e-05	2.77168e-05	7.34126e-05	2.32869e-05	0.000379044	7.6672e-05	0.000177855	0.000226581	2.63918e-05	1.43346e-05	3.36093e-05	1.98564e-05	2.37919e-05	8.24977e-05	1.8731e-05	3.57778e-05	3.43709e-05	8.98896e-05	1.96012e-05	2.91548e-05	3.59067e-05	2.71558e-05	8.20332e-05	2.63844e-05	6.19273e-05	3.6132e-05	9.89242e-05	3.95542e-05	4.94502e-05	1.62658e-05	1.9751e-05	2.22596e-05	7.47019e-05	9.75217e-06	6.69444e-05	2.80933e-05	3.22913e-05	4.92013e-05	0.000120363	4.69182e-05	4.73335e-05	4.30658e-05	0.000104422	3.57125e-05	1.60296e-05	2.9444e-05
esu_M_DN13177_c0_g1_i1.p1	ENSU_06225	118	XP_014223808.1_probable_small_nuclear_ribonucleoprotein_Sm_D2_[Trichogramma_pretiosum]	MSVAKPKSEMTPEELARREEEEFNTGPLSVLTQSVKNNTQVMINCRNNKKLLGRVKAFDRHCNMVLENVKEMWTELPRTGKGKKKAKPAVRDRFISKMFLRGDSVILVVRNPYIPTNK	1.62188e-05	3.24127e-06	1.63015e-06	1.01715e-05	1.88692e-06	1.26462e-05	4.51564e-05	1.53873e-05	NA	NA	3.06237e-06	NA	1.23149e-05	8.2756e-06	1.32622e-05	NA	9.64936e-06	3.25052e-05	3.74834e-06	NA	NA	NA	NA	6.01695e-06	NA	5.43102e-06	8.22688e-07	3.13793e-05	1.45828e-06	2.12871e-05	2.50017e-05	NA	NA	4.94635e-06	NA	NA	NA	7.50231e-06	NA	2.65483e-05	1.83154e-06	2.08642e-05	1.51518e-06	2.7199e-05	2.52062e-05	NA	NA	NA
esu_M_DN52539_c2_g11_i1.p1	ENSU_07924	235	XP_003424032.1_histone_H1-II_[Nasonia_vitripennis]	MKSRWRRKYARVSRRGPRSGMTPTGAGGARITPADTRCIRIRSLQRVLVSVRKQRNPEQNKTQDNNCVVTLSKMVITLPSGAAVATAKKAAAKAAAAKKPKASTSSPRTAEMVDAAIIALKDKGGSSLPAIKKYIAATYNVDAEKLSAGIKKYLKTKGTAAAGGFKLESARTTSPKRKRTPTKKAAAAKKKASPKKKASPKKKVALAAKPPKPKKVSTKAKKPASKAKKAKKAKK	0.000599357	0.000905715	0.000139298	0.000853504	0.000206338	0.000851604	0.00266115	0.00036055	0.000204788	0.000338272	0.000596109	0.000368225	0.000581261	0.000703754	0.000400602	0.000142432	0.00080431	0.0023744	0.000298293	4.28232e-05	0.000483394	5.67865e-05	0.000366204	0.00116022	7.759e-05	0.000485927	0.000139155	0.00244929	0.00015009	0.00303594	0.00220402	0.000979838	0.00124478	0.00120224	0.000128307	0.00126283	0.00012999	0.00165873	9.57501e-05	0.00270794	0.000202117	0.00328899	0.000171857	0.00160981	0.000444539	0.00129464	0.00115114	0.0016802
esu_F_DN34703_c3_g5_i1.p1	ENSU_06927	233	XP_031778783.1_mitochondrial_import_inner_membrane_translocase_subunit_Tim21_[Nasonia_vitripennis]	MATPRIINFIRAANRKHVITCSIPITSLRSNLHFPLFIPQAAYAEQKTLTKSEQNETNNQVQVGFAEVVKENTKSAWYMSVIIAGVGVTGIMFYAIFRELFSSKSPNSVYSKALDRCMEDIKIQDSLGLPIKAYGEETRRGRRGHVSHTVYTTENGVKRMRMKFYIQGPRKQGTVNLEMREDENGNWVYRYLFVQCEDRSRSVIILEDNRESENVIFKTPEDIHELNPSEYKL	4.02823e-05	3.25544e-05	NA	6.14906e-05	NA	7.07276e-05	3.20016e-05	NA	NA	3.54924e-05	3.90854e-05	3.90543e-05	3.88504e-05	2.37932e-05	6.94201e-05	NA	5.38945e-05	1.38727e-05	5.98731e-05	NA	2.91162e-05	NA	7.55732e-05	1.27036e-05	NA	5.85255e-05	NA	6.4381e-06	NA	3.65714e-06	9.65388e-06	2.1772e-05	2.4102e-06	7.5925e-06	NA	6.44797e-06	NA	9.35795e-06	NA	3.24243e-06	NA	7.90157e-06	NA	8.50706e-06	NA	1.31117e-05	6.29751e-06	1.04678e-05
esu_F_DN35380_c3_g2_i1.p2	ENSU_06928	100	XP_032453149.1_uncharacterized_protein_LOC103316646_isoform_X4_[Nasonia_vitripennis]	MSDAEIKMSEKLAQIMASENYYYVAVKGSPFAMDCVAFGLTEDEITALNKRFPNTGTEVVNGIVIKGSPLSVINALSELGYRVVCSTGEAEILWTLQREL	9.41756e-07	NA	2.7966e-05	NA	3.65458e-05	NA	NA	2.78261e-05	2.10091e-05	1.09112e-06	9.54951e-07	NA	1.45711e-06	NA	9.63454e-07	3.98804e-05	NA	NA	NA	2.31057e-05	NA	4.41227e-06	NA	NA	2.782e-05	NA	1.61769e-05	1.08383e-06	3.89313e-05	2.11076e-06	NA	NA	NA	8.27046e-07	3.50984e-05	9.18014e-07	2.93333e-05	NA	1.76034e-05	1.47777e-06	4.33422e-05	NA	3.33572e-05	NA	3.49656e-05	1.19507e-06	NA	NA
esu_F_DN36270_c0_g1_i2.p1	ENSU_07555	1347	XP_016840146.1_uncharacterized_protein_LOC107980959_[Nasonia_vitripennis]	MKMNMQTKNILKCLYISIFFLVSANFSEANHCYEAELYVSADKFIQPQEWYKFLGSLHLLLTSHEIQKNTSQFNFIDFKKQKNENKLESIEKINSKNFDKFLKLCENYNISKISKNKTITKWQLDELNNILEITLRKKVSIECTEKDVMVTGNFISFKNFINSGAPCDQKTLEKISGIKIFAYDTIFLDFNYSQKSFLNYEDRILPLILVAPKLEIVGNDVRIYLDGIDGKNGYQVLHEKPINVTTPEKPVTKMFRNQYEIDVVIKYEKAEDGSNGVRGMDGHPGGFFLGICNEIVGGYLLVSVNGGNGGNGLQGENGKNGHYVDEISNEICLETHWYSRPDVQLVPSLQECEDLYKSGKKYKLCWFPLSYKWMKRGGNGGDGAAAGIGGLRGNMYLHEFHQSDKEVYKRIRKRDMYGKTGKDGARGIGGYGESGAHEIKIRCLKAYDGSVTELQEYKYIRNETEIDNSLRGRDGVIEPRAPSSYSFRVITPDPMQDIAKQYKRFFRLNSGISLHEFYHLDFYENLNKFPDEFSSRPLTVNDLIDELTDLYKESYEIKLNEKRDYYWFFQLLMDRIEKYSNEKMKEPIKNTSESDLLLYLYTSALTRQNNMKEILVTAPINDVPGYLKSLESRFDGLKKSFTNKNILQAIYFLTKQFKEDLNEEINSVKSTIDTEIKFEIEEITRKINSSMKLLHVQITQAKKSSREKYDVLLQSQSNLKCQLYSKSILQLLQTSSAAIALLGPYGAVASAVFEVPLQIGKAHIESNANNQKAQVEAIATKLKQTASSMKAQAKAIKEMEAENLKKILDEVSERAKSEKKLSKPFEKFLNQKKKQLATNELDPNKLKYKDIVSLRKEISNKFKSEKEDLKIKQKTSGVSYEKLIYYLDKHEKFTSVVPDAVVNIYFAYKEFSAERDHIDELIEGNLHEFKVLEEFENDVYPVLLTDLNDLAERVDNIEKNIDTKSEIDFNLLKYKQQNIFANMKKTLNQLFANENDIKGDVKDIKNDLIDVIEKLDRLLNLLTLANNKIQHYRHLQKTAQLMGTVNMAHISVSNNTEHEILKRSLHFSMMSNILLNEYQIAFQALEQYIFPFSDDYLRDFKELPESLRVKGDINNVVDTIVDKLKIINSHIERYEQSMAGQYKENVLFSTFSSRKKGAKPPFFVWKNSDYKSILLDLLSGKKVLLNADIRKSKFSYEVIKFNEIRVYFRSINPADQKKLDDILESFEIRLTHFGDSHYKYKNKTYLIVTNKIHLGSSFVKDEDSDNPASLQLKKGSYVFSPYALWKAQLFVDENKSGSFEDLKPFKGKIDLELEGHGSHLYASSNQRKRPSYPKEHRYEYIEACDDA	0.00012539	5.27521e-05	0.00056077	3.76235e-05	0.000351326	3.89206e-05	2.97779e-05	0.000268395	NA	NA	NA	NA	3.62104e-05	0.00010792	2.31788e-05	0.000392614	3.78709e-05	2.2661e-05	NA	NA	NA	NA	NA	NA	NA	NA	NA	3.3159e-05	0.000629488	9.02718e-05	5.39768e-05	NA	NA	NA	NA	NA	NA	NA	NA	4.76003e-05	0.000702774	7.42768e-05	0.000434327	4.14673e-05	0.000451645	NA	NA	NA
esu_M_DN52642_c4_g6_i6.p1	ENSU_08492	99	XP_031778798.1_myosin_heavy_chain_muscle_isoform_X5_[Nasonia_vitripennis]	EDRKNHERMQDLVDKLQQKIKTYKRQIEEAEEIAALNLAKFRKAQQELEEAEERADLAEQAIAKFRTKGRGGSAARGISPAPGAKGAPQVARKAPAIQE	NA	0.000330358	NA	0.000178397	3.29882e-05	NA	NA	NA	NA	NA	0.000444525	NA	NA	0.000297629	0.000262327	NA	0.000317201	0.000616276	0.000262178	2.758e-05	0.000379997	NA	0.000309108	1.47789e-06	NA	NA	3.85541e-05	2.47332e-06	NA	NA	NA	2.1626e-06	0.00107185	NA	5.45393e-05	NA	5.26957e-05	NA	NA	NA	NA	NA	NA	NA	6.89249e-05	1.14314e-06	NA	NA
esu_F_DN36372_c4_g1_i4.p1	ENSU_03005	1113	XP_008204324.1_probable_phospholipid-transporting_ATPase_IIA_isoform_X1_[Nasonia_vitripennis]	MRASSAMRLEEMPLRLSSDERDFEMDEETDYLLQPTEDRILMMAKNRNNRQRRLSRCSWFFKHVMCGCCAWMWRQCFKEKELRARTIQIGQPMQEKFPTNVIRNQKYSIITFLPMVLFQQFKFFLNLYFLLMAISQFIPTIRIGYLYTYWVPLGFVLAVTLCREAIDDIRRYKRDKEVNGQKYYRLSKGSNTPELVPSSKLRVGDLVIVEKGQRVPADLVLLRTTEKSGACFVRTDQLDGETDWKLRLAVPITQKLDSDSQLFDIKANLYVEKPQKDIHSFIGTCTRYDGYSSEESLGVDNTLWANTAVASGTALGVVVYTGQETRSLMNHSALRSKVGLLDKEINQLTKVLFCAMIGLALVMMALKGFSGTWYYYMFRFVLLFSYIIPISLRVNLDVGKTFYAWCMQRDKDIAGTVVRTTTIPEELGRISYLLSDKTGTLTQNKMVFKKLHLGTISYGQDSFNEISNTLKTFYSIDSDASPAKTLTSAHSGKVRRSENTRVYEAVHALALCHNVTPVYDDVNSKDLIGKLDTDSVETVETSSVQSQPDGEQNYYPPEGIAYQASSPDEVALVKWTEEVGLALVKRDLYSMQLKAPNGKILKYTILQIFPFTSETKRMGVIVREETTNEITFYLKGADVVMAGIVQYNDWLEEECGNMAREGFRTLVVAKKHLTEDQYLDFEQRYNAAKICVTDRSSRVAAVIESLEREMELLCVTGVEDKLQDKVRSTLESLRNAGIKIWMLTGDKLETATCIAKSSRLVSRTQGLHVFKSVVTRTDAHLELNIFRKKQDCALVISGDSLEVCLQYYEDEFLELACGSPAVVCCRCSPTQKAEVVNLIQRHTGKRTAAVGDGGNDVSMIQTADAGIGIEGLEGRQASLAADFSITQFSHLANLLLVHGRRSYKRSAALSQFVIHRGLIISTMQAVFSAVFYFSSVPLYQGFLMVGYGTLYTMFPVFSLVLDKDVSGKIALTFPELYKDLSKGRSLSYKTFFMWMLISIYQGGVIMYGALIMFEDEFIHIVAISFSALVLTELIMVALTIRTWHHLMVLAEVFSLALYMLSLVVLKDYFDAEFIKTPDFLWKVVLITLVSCLPLYILKLLRKKFSPPSYTKLT	9.50601e-05	0.00162416	1.02794e-05	0.000101996	8.48992e-06	0.000121194	2.01898e-05	6.31366e-06	2.2691e-05	5.49914e-05	6.51987e-05	5.7594e-05	9.40471e-05	0.000101048	0.000112194	1.26765e-05	0.000101694	3.16575e-05	6.51698e-05	5.14259e-06	5.67413e-05	1.35925e-05	8.91944e-05	2.34776e-05	1.03496e-05	8.13263e-05	1.10519e-05	2.02355e-05	2.33026e-05	1.91103e-05	1.17342e-05	0.000103461	4.50052e-06	9.80664e-06	5.14511e-06	9.6418e-06	1.08924e-05	3.08907e-05	3.84012e-06	1.17257e-05	NA	3.45104e-05	6.86946e-06	2.15264e-05	6.30925e-06	9.96588e-06	1.37982e-05	1.83628e-05
esu_M_DN54070_c4_g7_i1.p1	ENSU_00477	251	XP_014221760.1_farnesol_dehydrogenase-like_[Trichogramma_pretiosum]	MDRWRGKVAVVTGASSGIGLAVAKALFREGMTIIGLARRKQKMLDEMKNCIGTGTFFAKECDVTKEKDVIDAFDYVKATFGTVHVLINNAGIIKVKTIEEAESRELEEIINTNVIGLLYCSKHAVKLMKENDHEAHIINMNSVAGLKVPNSSWFNGETPKLNVYSPTKFAVTALSEVLSVELRGGKIRITNLCPGYVNTGIVPEDDKKDTAMVSIPFLLAEDVADAVIYLLGTKPHVQVTQLTMKVLDEPF	1.22874e-05	1.05525e-05	2.03242e-05	NA	4.74314e-05	2.33408e-05	5.62231e-07	7.30841e-05	1.23632e-05	5.36775e-06	2.44164e-06	1.10302e-05	3.8522e-06	2.29016e-05	5.99618e-06	6.53416e-05	8.8628e-06	2.76157e-06	4.15968e-06	1.54041e-05	1.01845e-05	8.49473e-06	8.6356e-06	NA	5.29348e-06	1.43408e-05	1.35863e-05	NA	3.59489e-05	2.12897e-06	6.19169e-06	NA	NA	NA	2.52998e-05	NA	1.63003e-05	NA	4.73503e-06	7.3424e-07	6.45725e-05	5.02804e-07	1.45117e-05	2.04417e-06	7.7162e-05	1.51654e-06	1.60184e-06	NA
esu_F_DN35171_c3_g2_i1.p1	ENSU_02436	2919	XP_031784858.1_uncharacterized_protein_LOC100121005_isoform_X2_[Nasonia_vitripennis]	MDSQNMSSSFNNLLPNFGDAPVEPTSKEDTRVIPDKVPPDDEVQNSLKMMDINESGMEGGSDDSSRKLCETARKEKFETDEMDELRGDGSADDMDLDETIDSHIGVRIENERRHHVRSLPSNNEIEEDEDDEMGMDPVNILDTLPLEGAPIEGQEVSEADLLGKIDDDDDEDERKSASRSDDEDNREVKKRKLQDEDSDQTKKKAKNDEDKEGGLELESKSDKKLSNMRRNIREVMDETQLDEATLAAQRQEMERLRRVQEQQRIIREVQRRQYERGISLLRSNQNLQGSEEIRLPSSVQLRVNSTAASGSQTVSQANLAPRRPLNETSRWQRGGYPASQTSLSRLPGRNDASSNTLQQRIRMMTPSVSISPVVSSKKEPIEHLEYYTDSDLSDVDDIEEVDEFALQEKQIQQARKLSGPPKPAKSKDVVTISSSSESENSDDDCIVLSDPSEAEETDTEDDPSNSGMHTNDRYNVPDDQGRVLVNVGHPENEPDVFLAPQIARIIKPHQIGGIRFLFDNIIESIERFKTSEGFGCILAHSMGLGKTLQVATFCDIFFRCTDAKTVLCIMPINTLQNWLAEFNMWLPYENPNKPKVEEKSNIKEEIQPGLVNPHQNPVNMMPDNSPYPGHLGYNPNLAPHYGSTGPPMYDPRYPPNYSGVPGYGPIKTEPSCHPQQMNPYGGIPQYPPNPNYSQTMQHPPNMQHPSNYPSMDHNMHPGMHGVSNQMTPSMYPGYCAPPENPYQNFGNKFVPEDPNIKKETDTASNQKTENNDSSVNSQTKEEPKKEAEEPKKEEDKKEKVTIKTPFSVDAPPDLEVRPRHFNLHILNDSHKTMAARARVICEWQRVGGVLLIGYELYRQLSLKKQNKAKKKKGQLIMFKDDSEEDNKNKPLLEDMHKALVNPGPDLVICDEGHRIKNSHASISLALKQMRTKRRIVLTGYPLQNNLLEYWCMVDFVRPNYLGTKSEFCNMFERPIQNGQCIDSTPQDMRLMRYRAHVLHALLEGFVQRRSHTVLQISLPRKEEFILLVRMTPHQRKLYDVFMNEVVKKRTVPNPLKAFAVCCKIWNHPDVLYHFLKKRQANEEDDLDLEETIGDKTTPTNGKRAAKPRQSKGDVKRGRKPKNKPEATIQPNSVDDNKNLNNDAQKQQPYQNFNTPVPPSPTGNSASFQTPNIQNSYQTSEYQNYRFDDNTSNYQTGDFYPNQNQPSQQKYPPTRGQNFPPYSQDSNYQPTNSLQQQQQQQQQPQQQQQFQGQHQNYSVPTHEVNNANSSMSQSYSGAPAVSNSTSNPQSFPQSQNQTMGISNTAGSGFTQSNYPYQDQGKNYPPSSTQDPNCPQVSHHQQHQQQQPPPSQQSNFQPHNQVQSQMSISEYGSYPPQNQNQAYSSMMNQPIQDNRFQSGAQQQNSNANADNNTAYMNNPSAPNCVPPNTSYPQNQQVSNAGPPSYQNLTTQPNQNAPLMQNQSQPYSMNQRENTNPSTNSTEVGFNQNQQSSQQSQAYQTNTSQSQMGGYQNTSQNQSSNYNINQSSGYSNDQQSQIHQHPTGFNQQASGFPPPVQQSSIPTGQMNYTTNQATSRTDTNILPHSYQADLQQQSQSNSTNQNPLNVENTYSTGSQNATENFSSANTQNSSTNQSADSQQKQQHHLGTPGHEQYWQKNYQNSNISFPNSNANQFEGNYANTIPMHGNYQNNPTNQINSQSKDFSVNSLTDNKPPQQIEYGQQQQQLPKVTPPNELGELQTQNNEQQINSKDESTNSNDGQNNPSILGPQKEADKNLTDNKDITFDKEKDEDNDDDLILKDESEKDKFMPPGLVAAMSNPEKDPGIPYDWAYELMKSYIPGLIDASAKMTIFFCILEESIRRGDRILTFSQSLFTLNLIEDFLARNSLKHENGETENWAKNVNYFRLDGSTSALEREKLINEFNANKKIHLFLVSTRAGSLGINLVGANRAIVFDASWNPCHDTQAVCRVYRYGQKKNCYVYRLVTDNCLEKKIYDRQINKQGMADRVVDQCNPDAHLSLKEAATLSWDWEEDNEEKDFSGSKEKYSDEVMQVLLDKYSKLLTKEPFHHESLLVDRKDRKLSQAEKKLARRGYELEKMAATNSKPSYNYIPGNTATRVSVSGGLHIRQIKGDVGGVTPKPVASVRPMQQRGTEGLGPRNPSGTRWIPAEVWQRQGMSAQEMTLPLDVVIPTNSPDKGSIVLKAGQKVMVLKSPKGIYMQLESGKIIAIRTALKINQQKKEEEAPKKTIAPSPQRTGNSKPDVSFPLRNNSAISIVPKTVTSNVQQQNRPIMRTGVNYRPFGEKEVAKRTKPIATAAAKPYSNQMNPSQVTLSRINKSRQENPSDVSSIGENSNSSDGHKVRTDQRVEEVRVEDLVGESGSNSDYSPSSRPSNSDTDSNLHRPMMENRVIPNYPLDTSPAARSQIMRTSQDNVISEPSASFIKSFEQNRIGGHPPEKKSEMMEKDSLQHQYPHEAFNPQPQIQQHHRMGPQSLTPAYQRMQYQSPQPQPQTQHITQAQYQQPQAQSPLPQYQKQPTQQLQQYPQQQTLHMSQQQQTLQMPQQQTPQPRIPQLKQPRQPATKNPPRPMLQRGRNKKNAPPPPVIPPVTHTVDHGLSPAMTGATPTNISSSRSKAPLVESMGSQTSEPIAPTEIGHSLPPQGYPYTQFPRYYDYEDPRSRPAEPYPPYYTGTPLPPHPSMNLPRVTPEKIQTSAGPPQPKLTDQASKPSNETLMSTYPRVSTVPSKNNALPETPQKTPAQKAVESESAGQNSNSSSGNIAPVEESHVPTAFSHPSSVRSSAYPPGPYPPAPYDPYSQHYQPPPPPAASSSAYGTGAAPGYGAAAVYGGGPSIPPYDPEYARMYSAFHGPPPPSTADPYRGYAPPPPAASNYYSSFPHSAPPPYPNYSFLPPYPNPNVPAEPQQPPAQ	1.19426e-05	NA	NA	NA	NA	2.26093e-05	NA	NA	NA	1.27155e-05	8.80996e-06	1.12177e-05	2.22604e-05	NA	NA	NA	NA	NA	NA	NA	1.20016e-05	NA	NA	NA	NA	NA	NA	NA	NA	NA	NA	NA	NA	NA	NA	NA	NA	NA	NA	NA	NA	NA	NA	NA	NA	NA	NA	NA
esu_F_DN21924_c0_g1_i1.p1	ENSU_04802	370	XP_003426056.1_cytochrome_c_oxidase_assembly_protein_COX18_mitochondrial_[Nasonia_vitripennis]	MYVRTIKKSSNLLCFKQKVNNSTCASQSVHFHRKNEHQKSRIFFTNQFSFRKSLVQTPAIFNVNFRRNISINTKDPEKKPDPHNQSSAESTDLSLSENDIDLSLSNLLDNISNSNLVNLAEDVLLDVHKDIGLPWWATIAVTAFGARTAITLPLAISQVRIFLKLQAVNLELEGLKKKIKIEVNQACVKFGWPKYIVDEKYNEAVDKEMEILLVREKCHPVKTGLLIIFQIPLWLSFTFATRKLCIPSESAASQETYTELSTESFAWIENLTITDQFYALPITIALVNLAVTQVHHINAMDKLAKKERLKTMLARGLSLSLIPVAATLPIATNIYWLSSSCYGLLQALILYSKPSRRLFKMPLHKPKKIL	3.80869e-06	1.33977e-06	NA	8.00422e-06	NA	4.13776e-06	3.0919e-06	NA	NA	6.88481e-06	4.37835e-06	2.44183e-06	6.00514e-06	NA	4.5959e-06	NA	6.78042e-06	2.33024e-06	8.09622e-06	NA	6.66252e-06	NA	6.44068e-06	8.15101e-07	NA	4.2609e-06	NA	NA	NA	1.19556e-06	NA	NA	NA	2.82944e-06	NA	NA	NA	2.52914e-06	NA	1.75014e-06	NA	NA	NA	1.94162e-06	NA	2.31304e-06	1.22468e-06	NA
esu_M_DN56249_c3_g7_i14.p1	ENSU_02296	1077	NP_001153341.1_O-glycosyltransferase_[Nasonia_vitripennis]	MQAQPVQPQQQQQQATSQQQGQPAAAGGTPTTGSAPTSVILKMNDTVVQQLSTVGLLELAHREYQAGDYDNAERHCMQLWRQEANNTGVLLLLSSIHFQCRRLEKSAHYSSLAIKQNPLLAEAYSNLGNVYKERNQLQDALENYRHAVRLKPDFIDGYINLAAALVAAGDMEQAVQAYVTALQYNPDLYCVRSDLGNLLKALARLDEAKACYLKAIETRPDFAVAWSNLGCVFNAQGEIWLAIHHFEKAVALDPNFLDAYINLGNVLKEARIFDRAVAAYLRALNLSPNNAVVHGNLACVYYEQGLIDLAIDTYRRAIELQPNFPDAYCNLANALKEKGQVVEAEECYNTALRLCPTHADSLNNLANIKREQGFIEEATRLYLKALEVFPEFAAAHSNLASVLQQQGKLTEALMHYKEAIRIQPTFADAYSNMGNTLKEMQDVQGALQCYTRAIQINPAFADAHSNLASIHKDSGNITEAIASYRTALKLKPDFPDAYCNLAHCLQIVCDWTDYEARMKKLVSIVAEQLDKNRLPSVHPHHSMLYPLSHDFRKAIAARHANLCIEKIHVLHKPAYKYPREVGSRLRIGYVSSDFGNHPTSHLMQSIPGLHDRVRVEVFCYALSSDDGTTFRGKIAREAEHFVDLSQIPCNGKAADRINADGIHILVNMNGYTKGARNEIFALRPAPIQVMWLGYPGTSGASFMDYLITDEVTSPLELTSQYSEKLAYMPHTYFIGDHKQMFPHLKERLILTDKLNKGGKLSDNVAVINATDLSPMMENTVVKEIKELIQPTDKAKPVEISLKVAELPTTTPIETMIASGQCQMSVNGVVVQNGMATTQVNNKTATGEEVPQNIVITTRQQYGLPEDAVVYCNFNQLYKIDPLTLHMWAHILKNVPNSVLWLLRFPAVGEPNLQATAQQLGLAPGRILFSNVAAKEEHVRRGQLADVCLDTPLCNGHTTSMDVLWTGTPVVTLPGETLASRVAASQLNTLGCPELVARTRQEYQDIAIRLGNDREFLKAIRVKVWKARSDSPLFNCKTYATGMEMLYKKMWDRFSRGEKPDHIAAIERSEQQKDKIVV	7.42988e-07	NA	9.465e-07	NA	1.17053e-06	7.41083e-06	1.27879e-05	2.84267e-06	NA	NA	NA	3.53137e-07	1.27696e-05	NA	NA	3.08556e-06	NA	4.52751e-06	NA	NA	NA	NA	NA	NA	NA	NA	4.91396e-07	NA	7.2041e-07	NA	NA	NA	NA	NA	9.48148e-07	NA	1.03628e-06	NA	NA	1.24671e-06	1.24996e-06	6.18773e-07	NA	NA	2.32887e-06	7.74373e-06	NA	NA
esu_F_DN33458_c0_g1_i1.p1	ENSU_04804	337	XP_008207314.1_growth_hormone-inducible_transmembrane_protein_[Nasonia_vitripennis]	MMLARVCRGTLAPQTQKFFSAPVVSKPQLSQIQISRLFASDGRSTFTRSARKRTIAEGALAPAGDTAFNIGKGVVAGGAALGIGALCFYGLGLSSQAGAIDRAGMWPQYVKDRVKATYFYFGSSILASAASAALCLRSPAMMNLVMRQGWLALAGTMVAMIGTGMVCQSIPYQEGFGAKQVAWLVHTGTIGAILAPLCLLGGPLVMRAAWYTAGVVGGLSAVAVCAPNEKFLNMGGILAAGLGVVFVSSLGTMFLPPTTAMGAGLHSIALYGGLVLFSMFLLYDTQRIIKRAETQPSYGYKIQPYDPINNAISIYLDVINIFVRILTILAGGGNRRK	2.99176e-05	5.32658e-05	5.10902e-06	3.26666e-05	1.40769e-06	2.91424e-05	1.16519e-05	NA	7.0054e-06	2.28029e-05	2.8093e-05	2.81125e-05	2.97284e-05	5.21308e-05	2.75764e-05	NA	3.13056e-05	6.96854e-06	3.00814e-05	NA	3.98959e-05	1.81394e-06	3.82887e-05	1.41603e-05	NA	3.32931e-05	NA	6.85808e-06	1.74464e-06	2.54916e-05	7.8288e-06	5.52108e-05	1.11672e-05	1.09266e-05	NA	9.93684e-06	1.15628e-06	1.24216e-05	NA	7.80451e-06	NA	1.87757e-05	2.69755e-06	1.60925e-05	NA	9.8713e-06	1.67988e-05	1.19254e-05
esu_F_DN34429_c0_g1_i4.p1	ENSU_01713	337	XP_001601650.2_retinol_dehydrogenase_11_isoform_X1_[Nasonia_vitripennis]	MWPFSSTCQSKARLIGKTVVITGANTGIGKETARDLYRRGARVILACRNIEKANQAAEDVKKTPPSKSDREQYQGSPGEIVIYKLNLTSLASVRECAKRLIENESKIHLLINNAGVMMCPHEKTEDGYECQLQSNHLGHFLLTLLLLPKIKESTPGCRIVSVSSLAHVGGQIHFEDINLEKSYSPIKAYQQSKLANILFTKELARKLKESNIEGITTYCLHPGVIATELGRHMNKSLFPGATLGFKMMRPFIKTPELGAQTTLHCAVDEAAGNETGLYYRECKVTKPTNRAENPEDAAKLWTESLKMVGLPPKENLNELLSTISNEILPSIKVEDQA	4.30376e-05	4.39946e-05	2.47182e-05	5.60938e-05	1.83883e-05	6.06862e-05	6.58944e-05	2.59751e-05	4.89173e-05	4.12486e-05	0.000157694	4.45891e-05	2.08449e-05	3.54111e-05	5.18678e-05	2.68761e-05	1.82117e-05	1.87609e-05	2.40193e-05	1.76985e-05	3.69895e-05	1.67119e-05	3.49366e-05	2.11753e-05	1.65701e-05	2.26714e-05	1.85919e-05	3.52246e-05	1.91237e-05	3.94022e-05	4.81892e-05	2.09261e-05	1.79406e-05	2.31902e-05	3.34632e-05	0.000128167	3.67337e-05	5.7209e-05	2.07039e-05	1.96692e-05	1.19844e-05	2.86456e-05	1.10216e-05	3.43609e-05	1.15365e-05	2.9134e-05	2.69958e-05	1.38717e-05
esu_F_DN35991_c8_g1_i2.p1	ENSU_03850	940	XP_016839233.1_eukaryotic_translation_initiation_factor_4_gamma_2_isoform_X1_[Nasonia_vitripennis]	MPSRDDNRSLSTEQRWIPPSTIRRDAFTPESRNDVIFRKVRGVLNKLTPEKFAKLSNDLLNLELNSDVILKGVIFLIFEKALDEPKYSSMYAQLCKRLSEEAANFETSQKHQNGIPNHGMPRDLHQSAIRGGGGHGQQDSNKLSSSSSSGSSSSSSAIENTFKRLLLNKCRIEFENRSKANEAFERLGELSVEDEERRQSTKRKMLGNIKFIGELGKLEIVSHPILHKCILQLLDKRRDGSRGDPAEDIECLCQIMRTCGRILDTDKGAPLMEQYFKRMSTLAKSSELPLRIRFMLRDVIELRRDGWVPRKATSTEGPMPINQIRNDNDDHHMRSGGGMPGSGGPGGYFARNRDDPRGGMGGDLFRRMNRVSLDVDSLGIIPLSSSSFSITSPFANGFGPGSGPGSGGPGGPAQFGRHNQRNQSNAGFYPNQNRHQNNYQGKHNQQQHNSPQNYNNNGNKEPVRFNKNKMVLGPSEEVSLRPSANSMTFSKKPNVSPNMPLSNGNSLTGGIDLFPGNRIMSENLAMRSAAIRKPSPPLPIKETPAATIVIKQGPLDKREKARERKDKGPTKEDIMKKVNTMMDEFISKNNIPDGITGFKELKIAERFLRYAVFTIYTNSCERNDAERNLAADLVSQLRKESVITSQQFNDGWKELVNSIADKESGVPCIASHVAQLTARAITDGMLQLSDLASVTENGQNYPLFLLTLQQLHKTQGKTALLQIFNDSKVNLISQLPEAEKTKERLGEILEDRDLTFLYPLLRIQGDMWKQLETDPTPNSLYKWIKEKLDPSHHSDPGFINALISVLLKYITQETTFPAGSSSSAIPDKSLQEKELSLLGKYQRMLQTLLPTIESQVTAVHSLQVFCLSLNFPKGMLLRWFIALYDLSIIDEDAFMRWKEDVNDAYPGKGEALFQVNAWLTWLADQPSEDEDEEEEEKADN	1.60335e-05	3.90286e-06	NA	1.60495e-05	NA	2.17897e-05	8.02034e-05	NA	NA	1.92849e-05	2.20185e-06	3.36172e-06	6.96622e-06	NA	2.51532e-05	NA	2.00696e-05	0.000118489	3.24882e-06	NA	NA	NA	1.92915e-06	1.19602e-06	NA	NA	NA	4.56582e-05	NA	2.4816e-05	0.000105357	NA	1.24607e-05	8.22345e-06	NA	2.72074e-07	NA	4.22443e-06	NA	2.503e-05	NA	9.8191e-06	NA	3.41446e-05	1.63471e-06	1.09935e-05	1.26336e-06	2.80983e-06
esu_F_DN6911_c0_g2_i1.p1	ENSU_08493	162	esu_F_DN6911_c0_g2_i1.p1	VKNKKKMSPKLFFLALVGLTLVIAEPIPRQADSPVLSESVQPPKSSVGNWVSKYFGGKKGPTEPPKAQQLNKLKKLHNDLVKEKIIEGENFIEKINNDVVLAEAKSLDLDKKISMISQDIEKVQNNQGAVLSSLPEGVNNSPAKDEKKTRGSGNGRLINNFN	9.88434e-05	9.55235e-05	9.46414e-05	4.60443e-06	8.3988e-05	NA	1.83252e-06	4.60062e-05	NA	NA	NA	NA	9.9625e-05	7.04955e-05	5.16788e-05	0.000120453	5.67034e-05	0.000164816	NA	NA	NA	NA	NA	NA	NA	NA	NA	0.000160261	0.000136726	0.000139493	1.95996e-06	NA	NA	NA	NA	NA	NA	NA	NA	0.000170203	0.000140209	0.000162705	9.222e-05	0.000166194	0.000109518	NA	NA	NA
esu_F_DN36571_c4_g6_i1.p1	ENSU_04805	562	XP_016838811.1_eukaryotic_translation_initiation_factor_4B_[Nasonia_vitripennis]	MSGKKGKKTKGKTMNLHDFLGDTPGVPSMPKISNWADSTEDDDYGYSSRNKEPVVLPTAPRAARDQSMIDETVPKEPPYVAYISNLPYDVDETDIADFFQDMNVESMRLPKDASKFKGYGYVIFEDRQSLIDALSMVDTTLKSRRVRIEVSTNSNDDRRGGGRMGRMGDQRRDYSDDPERTTGDWRTRGSDDGPSPMDDDPRREDRYRSRGGYGDRDRRDDRDNGIEDKPGNWRDAPRPEMSSDRPRRDDRGGAGAGGGERDWSRFADRGRGGLRDGSNDRNGTDRGGGGAGGGGFGPRRHFNDDADKDRERWSSLRSQPRDNLEGSAPEPPKTRPTLNLQPRTKPIDPIAVAKSDEEKETDSTKEKDTTEESESAPVDPPKPAANIFGAAKPVDTAAREREIMERLENLATTEAKKEEEKKSEDRSAPKEGVWGRRNGEGSRFDSDKNARPAWRSRTNDQKDGRDGDKRDFRDSREPREGVRNIETKSSRSAVPPARGPPKQIDTKASQEATEREAKKEKEEKEIDISKMPKARDDQAPNFVASNKYSMLPDDVDPDNIVD	1.31287e-05	8.57566e-06	4.6823e-06	6.26388e-06	6.41088e-07	6.73299e-06	4.68073e-05	9.64315e-06	2.11554e-05	NA	NA	3.66575e-06	5.31044e-06	4.95588e-06	1.4424e-05	7.09876e-06	5.99466e-06	1.77833e-05	1.16725e-05	2.55314e-06	1.19754e-05	3.1567e-07	3.31004e-06	1.54007e-06	5.00137e-07	7.3394e-06	8.13858e-07	3.45947e-05	NA	1.66396e-05	1.43256e-05	NA	NA	2.53622e-06	5.64608e-06	5.62107e-07	1.23716e-06	3.30625e-06	NA	1.32424e-05	1.13181e-05	1.60112e-05	NA	2.26074e-05	3.18627e-05	1.48226e-05	2.96661e-06	3.54275e-06
esu_F_DN35843_c0_g1_i8.p1	ENSU_00106	1404	XP_031784239.1_multidrug_resistance-associated_protein_4_[Nasonia_vitripennis]	MDNKPRSYRRNPAASPNPLSALFFWYTREIFWKSNAGDLTQDDIYNPLPKDESARLGDRLEKEWNYELEKRRKLEYELSSKGKKITNKDPKPSLNRALLRFIFWQNFWLSVLNIFLYLVFFILNPIFQGWVIDYFRGDGKDEDHRRTAVLHATWMVLSKLGIVGLTHHGFRHAWLMGMRCRIACCALMYRKVLRLNKSVTDKTAAGQVINLMSNDVSRFDLLFTFVNMIWITPFQVIIILYVMWDSIGVILLVGIGILLVIAIPLQLIVIFRSKFLRSKIALLTDKRVQLMNELVSGIQVIKMYAWEKPFDKIVSNTRVNEMAKITATSHIRHFFYSTMVYLERLTVISTLVLYVVAGNQLTAQVSFVLASYFNTLQFSIIYMMPNGFLSLGEVAVSIKRIQEFLLLDEVITSKEPAPSPKLEKLSVNNSNHTNNIKESINLEEVPSDRPVEVRFTRVSANWVRGQLPPTLNELTFTIEPGQLCALAGTVGSGKTAVLNLLLRELPVGAGTVSLRQNLDANKSYLPGFHMDNPNLRISYASQDVWLFSGTVRDNILFGSLYDPGKYNEVTEVCALRRDFEQLANGDLTVVGERGASLSGGQRARINLARAVYREADLYLLDDPLSAVDPRVARHLFERCVNGYLKGRTRILVTHQLQFLKRADTILFLEYGRIKYNGSYENIANLDSKIMDLLGKKKEEAPLEKDEPRAVAALEHADSVSVNSNSPSVDSVAISEGEIEVSNKKTDDAEDSKTSVSNMTLFKIYFHAGASWWLIGFYVLVLIATQVFTSGTDYWLGYWTNTEDARAKARQSKAAMNATGYEQPTNFTGVLELNEIDEDELIRTDTAIYVYFGMLFICAIFCILRNYLVTRICMRSSLKLHNRMFANLLHATMSFFHNNPSGRILNRFSKDIGAMDELLSRFFTESVQIFSVMVGILVVIAIVNNYMIIPMVVILVLFYYARLVYVNTSQKLKRLEAVSKSPIFSCVSTSLSGLTTIRSCGSKIQARLVKEFDQFQDEHTGTFFLNICTAVAFGVFLDIVLVIFYACIAYSFVLAHNGNIKGGNVGLALTQASILTGMVQHGFRLFIEVVSHLTSVDRIIQYTNLPKEHPLYSPTPLPQHWPKRGLIKLKRVSMRYDENHPYVLKNLNAVIEPGWKVGIVGRTGAGKSSIISALFRLTGDYLDGEIVIDGIDTGHVGLQDLRARISIIPQEPVLFSESLRYNLDPFGQYEDSVLWDALREVELHDLSLDQQVAEKGSNFSVGQRQLICLARAIIRQNKVLVLDEATANIDTHTDSIIQNTIRKRFSKCTVLTVAHRLSTIIDSDRIIVMDDGCMVEYGHPHELLKKNPDGKFSRMINHMGKTMAKKLGDLAEQSYNQFLRQHTLSKNYEDDEETIISDENYDIRL	2.68117e-05	2.17727e-05	5.99007e-06	0.000231318	NA	NA	NA	NA	NA	5.79807e-06	NA	5.8525e-06	NA	1.12705e-05	3.81319e-05	3.5926e-06	0.000205995	1.16457e-05	4.04389e-06	NA	4.01866e-06	NA	3.9789e-06	4.96469e-06	2.04552e-06	2.1947e-06	NA	NA	6.23407e-06	4.56753e-06	1.3252e-05	2.35051e-06	2.23739e-05	4.16845e-06	NA	4.42666e-06	9.86831e-07	3.28788e-06	NA	NA	NA	6.81696e-06	3.80501e-06	1.05002e-05	NA	NA	NA	NA
esu_F_DN37401_c7_g3_i2.p1	ENSU_02782	188	XP_014231266.1_peptidyl-tRNA_hydrolase_2_mitochondrial-like_[Trichogramma_pretiosum]	MDAILEILNYLKSSSVSVPLLLVSYGLYKVLRKKGEKHGRKRNISEDSSGSDSSDDDDGDDEEEEDDEIHDGLTKMVLVIRNDLKMGKGKVAAQCAHAAVAAYKDGKKHQPSILKAWEYSGQAKITLKCETEQELMELYISARAMGLLANVIRDAGRTQIAAGSKTVCAIGPGPIEVVDKVTGHLKLY	7.99165e-06	4.14587e-06	NA	7.25987e-06	NA	5.7916e-06	8.41618e-07	NA	NA	NA	1.96282e-06	NA	2.09452e-06	3.96256e-06	8.67119e-06	NA	1.12442e-05	2.07936e-06	NA	NA	NA	NA	3.4041e-06	NA	NA	NA	NA	NA	NA	NA	2.35059e-06	NA	NA	NA	NA	NA	NA	NA	NA	2.26439e-06	NA	NA	NA	7.47485e-07	NA	NA	NA	NA
esu_F_DN52005_c0_g1_i1.p2	ENSU_07315	94	XP_014232580.1_probable_small_nuclear_ribonucleoprotein_E_[Trichogramma_pretiosum]	MSYKGPQKVQKVMVQPINLIFRYLQNRSKVQVWLFENVNLRIEGHIVGFDEYMNLVLDEAEEYNIKTKARKSVGRIMLKGDNITLIQNTNPSGN	6.55669e-07	NA	NA	7.88097e-07	7.24852e-07	NA	4.82104e-06	NA	4.37791e-06	NA	NA	NA	8.82868e-07	NA	4.10123e-06	NA	7.14723e-07	5.17608e-06	NA	NA	NA	NA	NA	5.01221e-07	NA	6.1224e-07	NA	3.85041e-06	NA	5.73267e-06	5.97711e-06	NA	NA	NA	1.18374e-05	7.22493e-07	NA	6.21751e-07	NA	6.571e-06	2.28588e-06	3.03985e-06	NA	1.90573e-06	1.64255e-06	7.13711e-07	NA	NA
esu_M_DN54265_c2_g6_i3.p1	ENSU_03266	318	XP_016837181.1_protein_FAM151A_isoform_X2_[Nasonia_vitripennis]	MARLLLAAALLALFHVTMSVTVVDFFKDADVKSNLTKIQWAHAVNSKAKLEETLKSNKTIHMIEADVNLGRLAGSPNTTELIPVMNHDGGKDVVSDLSLQEFLNTVIKNKTKGVKLDFKSIEAVQKGLEVLKITKNNTDIPIWLNADILVGPGKPDTTPVHSKQFIDAVKPFNNTLLSIGWTTKLAPLSPNQNFTTDNYTKAQIDEMIKVLKDNKLNQSVTYPVRAALAANDVDGLNYLLTNTSANNPTLTIWTHETDKINITGLNKLIKTVGLGKIYLDLPQDIRNQLDLNGAFTVKSSLAVLMTSLLAAVFAVKLL	0.000826292	0.000700748	0.000853026	0.000907922	0.000868888	0.000794658	0.000879897	0.000874929	0.000514242	0.000611012	0.000662992	0.000654124	0.000856152	0.000757385	0.000822517	0.000936334	0.000816562	0.000695291	0.00058886	0.00108632	0.000584433	0.00114868	0.000657071	0.000534854	0.000971915	0.000654638	0.00107763	0.000537077	0.000995162	0.000606995	0.00054903	0.000252982	0.000382022	0.000617297	0.000979647	0.000582302	0.000925259	0.000560381	0.00104189	0.000604405	0.000352802	0.00063179	0.000925829	0.000621112	0.000784233	0.00061018	0.000634192	0.000620869
esu_M_DN15120_c0_g1_i2.p1	ENSU_06227	709	XP_001602489.1_dymeclin_[Nasonia_vitripennis]	MGATLSRFEDLSKNSFLERFCGKESIPLDDKFWGRFLSFSMRPPLTRNDQIELDSRLDSSCQKLLTNNLSSGNLGSLIQFSLISINDLLSMNDSEIYMTAWQTFNALFAVRCILKYLIETVGEEQMVRHVEVQASGDSVNSLLPVRLQSFFEALVEIIVDVPLCEFTYLVHLEAINCLLVMLSVQLFSRTSAEYSTIFRIVMNEDSNGHAPVMVCTLLNNFAEQAHAPPGILTPQPGSSIVFSIAAGLWNVITMGMGNNSKNVQVAQGGSVEDAEKKRDTETTLASQSLLLLLVLTNHWTASRNPYRDALFSFTNVQDDCATSCEGLCSFKFNVEKLYKTICKVQSTDEVTLLLYMLLHRNPSVKQFIMKRPDIELLVIPILRILYNAPDNTSHHIYMSLIILLILSEDEVFNRMVHDTMLKGITWYTERSISEISLGGLLILVVIRTIQYNMLKMRDRYLHTNCLAALANMSSQFRFLHPYVSQRLISLFETLAKKHSKLEVAIRAQPSSTSTAVNISPNGSVESCDLVKFLSSFLFFKFYKNFVIFTIYFQIQDLSVLEEVLRMVLEIINSTLTHQLPHNPNLIYTLLYKKDIFQPFRTHTAFQDIIQNIDSVINFFSQKLDQKEHSQIGVSQVLETIQQGTSQWPKDRLRKFPELKFKYVEEEQPEEFFIPYVWSVVCQNALLHWSAENIKLFLPSQTEQTTIIVC	5.50365e-07	NA	NA	NA	NA	3.16937e-07	5.21477e-07	NA	NA	NA	NA	NA	NA	NA	NA	NA	4.25059e-07	5.67325e-07	NA	NA	NA	NA	NA	2.54969e-07	NA	NA	NA	NA	NA	NA	NA	NA	3.53595e-07	NA	NA	NA	NA	NA	NA	NA	NA	NA	NA	NA	NA	NA	NA	NA
esu_F_DN37641_c5_g2_i2.p1	ENSU_05435	182	XP_032457326.1_GTP-binding_protein_Rheb_homolog_[Nasonia_vitripennis]	MPPKQRKIAIMGYRSVGKSSLSIQFVEGQFVDSYDPTIENTFTKSTRVNSQDYEVKLVDTAGQDEYSIFPTQYSMDIHGYVLVYSITSAKSFEVVQVIYDKLLDITGKVHVPIVLVGNKTDLFVDRMITTEQGKRLADSWQAAFLETSAKQNEAVADIFHTLLIEIEKADGNVPEKQSCIVS	1.07328e-05	NA	0.000102015	NA	3.01792e-05	9.49483e-06	1.23033e-05	3.98149e-05	3.39138e-05	NA	NA	NA	5.54983e-06	7.42802e-06	8.48611e-06	0.000135133	6.88043e-06	1.6887e-05	4.36263e-06	2.72885e-05	NA	5.49224e-06	8.08955e-06	NA	1.92105e-05	NA	2.07513e-05	8.81038e-06	3.19393e-05	6.54281e-06	1.17066e-05	4.18379e-06	1.23883e-06	1.48799e-06	1.49642e-05	4.69764e-06	1.39613e-05	3.37177e-06	1.77013e-05	3.39428e-06	2.54477e-05	9.63758e-06	2.12148e-05	7.14507e-06	4.20601e-05	4.72769e-06	NA	4.80629e-06
esu_F_DN35110_c1_g1_i2.p1	ENSU_03851	722	XP_008202440.2_neprilysin-2-like_[Nasonia_vitripennis]	MVYITPIKMIFRLLQLLLFATWAINLIGCATINAAKRRPKVCDSEACKKFAIELDVKMNRSMNPCDDFNEFVCGNYVKNAVIPDDQPQTGLIAELTKKVQKELKTIFENDVKKEDGHALKTTKSYYNICMNNEQVEKSSVEEFLSLLKSLGSWPVLEGKTWNNSNFDWQETLLKLRKTGYSGDIFISLYIQPDSKNVSCKRITIDQASLSVPQEYLSQGAEQKIVQAYFKYMVDLAEILGANRTQAGKELKESLDFEIELAKISLSTKERREPEALYNPMTVNELQAKYPYLSWFEYLNNYTHPYAKIEPTENVTVSVPTFLENLGKLIDKTPKRVLANYAFWRIAKQSAETLSEPVKKALREFTAAVSGNSTKKPRWQECVNHVKKRMYLSTGALYVKKHFSEKSKNDAVDMISNLRNAFRQMLVDVDWMEDVTKKQALDKLDNILPTVGYPDELLDDGALNGYYEELKVDNKSFLKTMLSYNMFNDKQNLQEFRKPAVRADWTDFYGDSATVNAFYEPSANTMVFPAGILQGVFFDAENPNYMNYAGTGATVGHEMTHGFDDEGRMFDKNGNLVSWWDPKTEKVYLQKADCIVKQYSNFTVKELGMNVDGSLTQGENIADIGGLKEAYYAYEAWQKENGEEPRLPGFESFTSKQMFWISYATGWCSKGRLEYLSDLMITDPHAPGVFRIIGPISNMVEFARDFNCPVGSAMNPVKKCSVW	6.24979e-07	NA	0.000216187	5.89994e-07	0.000158667	NA	NA	0.000137486	NA	NA	NA	NA	NA	NA	NA	1.7465e-05	NA	NA	NA	NA	NA	NA	NA	NA	NA	NA	NA	NA	0.000203896	NA	NA	NA	NA	NA	NA	NA	NA	NA	NA	NA	0.000102546	NA	0.000143088	NA	5.45705e-05	NA	NA	NA
esu_F_DN34073_c0_g1_i1.p1	ENSU_03864	452	XP_008215711.1_26S_proteasome_non-ATPase_regulatory_subunit_12_[Nasonia_vitripennis]	MAESVVDSGRIIKMEVDYSSNCDTKIPECKKLAQEGKLHDALDQLLVLEKLTRTASDMVSTSRVLIAIVEICFEAKNWSALNEHIVLLSKRRSQLKQAVTKMVQECCTYIDKTPDRDTMIKLIETLRSVTEGKIYVEVERARLTHRLAKLKEEDNDLPGAATVMLELQVETYGSMTRREKASLILEQMRLCLLKQDFVRTQIIAKKINIKFFDDENDEETQALKLKYYELMMELARHEGWYLELCRHNRAVLETPSVKANPEKKHTALSRAVLYLILAPHEPEQADLTHRLLADKLLEEIPIYKELLRLFVNPELIKWSGLCEIYEKNLRSIEVFSANTEEGRKRWGELRNRVVEHNIRIMAKYYTKITLSRMAELLDLPVEETEQCLCNLVETGVINARTDRPAGVVRFTRTQEPAALLDEWASSLSKLMSLVNHTTHLIHQEEMLANAKA	5.21131e-05	3.02892e-05	0.000108436	5.48933e-05	0.000133549	0.000128764	0.000121966	0.000177887	6.01431e-05	9.20879e-06	1.60471e-05	3.13651e-05	4.7133e-05	7.64633e-05	5.12087e-05	0.000185253	7.63084e-05	0.000100632	4.33083e-05	7.05142e-05	2.63753e-05	5.63714e-05	4.65154e-05	3.31685e-05	0.000100597	2.80612e-05	5.94762e-05	6.07903e-05	0.000128285	5.03486e-05	5.67378e-05	NA	1.65408e-05	1.62488e-05	8.47178e-05	2.21879e-05	5.98052e-05	2.55652e-05	7.90826e-05	4.81159e-05	0.000150651	5.24249e-05	6.21367e-05	6.67271e-05	0.000193829	3.46942e-05	2.71079e-05	2.05619e-05
esu_F_DN29909_c0_g2_i1.p1	ENSU_06228	473	XP_001607236.2_tyrosine--tRNA_ligase_mitochondrial_[Nasonia_vitripennis]	MRRVNFLRLLQCSGKIKIRMNTFKFYSSEPKNKYRNVLKLSERGMYNEIFPDTSVNLIAKLLDKSPQCVYAGFDPTADSLHVGNLLVLMNLLHWQRGGHKVIALVGGATGLIGDPSHRTKERTLINQELVDRNIECIKKNIETIFENHAKYFYDKQESFPLTPVEIVNNIDWYKEFNVIDFVRSVGRHFRMGTMLLKTSVESRLKSESGMSFTEFTYQIFQAYDWLRLFKRYNCSFQIGGSDQLGNIVAGHELISRTAKGNVFGLTLPLITAEGGKKFGKSLGNAVWLSPEKSSSFDLYQFFIRTADSDVENYLKLFTFLSLKYIEQLMIEHRSKPELRKAQQKLAQEVTLLVHGEEGLRAAENASLLLYDKSIDTLSSMTQSQLAIAFEGATIADLIPDAGMTAFDIAMKAKCFKTEKDAARIIDAGGFYINYEKVTDRNRLIRSSDILANNVTLLRTGKKTYHLVRWIELH	6.77853e-05	3.83013e-05	8.21335e-06	6.00315e-05	NA	8.15099e-05	2.50971e-05	NA	2.34104e-05	4.67347e-05	3.29119e-05	4.99907e-05	4.32794e-05	0.000432072	3.46171e-05	4.47368e-06	5.70003e-05	0.00049499	4.62765e-05	NA	2.82318e-05	NA	3.0003e-05	0.000672356	NA	4.56211e-05	3.02161e-07	0.00049321	2.05449e-05	0.000555555	1.94234e-05	0.000540815	0.000545008	8.39084e-05	NA	0.000527553	1.76267e-05	8.01909e-05	NA	0.000426381	NA	0.000497708	NA	3.01214e-05	NA	3.35082e-05	7.22052e-05	2.69686e-05
esu_F_DN33860_c0_g1_i1.p1	ENSU_06229	246	XP_001599393.3_NADH_dehydrogenase_[ubiquinone]_1_beta_subcomplex_subunit_7_isoform_X1_[Nasonia_vitripennis]	MVKLSPELIQQAMQYINPVRDRELDLRGYKIPTIENLGATLDQFDTLDLSDNDIRKVDGFPLLKRIKTLFFNNNRIVRIADSLEECIPNLETLMLTGNMIQELGDIEPLVKLQNLSSLSLMQNPIFGKPFYRQYLIYKLPQLRLLDFRKIKQKEREEVHAFFESSKGKAILREINKKSKAQAQGANGLDKPLMSENERVKIREAISNATSLEEVQRLSKLLQSGHIPGDSRHQNGNAGMDAMEEDD	1.44235e-06	NA	NA	NA	NA	4.60962e-05	6.80537e-06	NA	2.69441e-05	NA	NA	4.62816e-05	3.71594e-08	5.30801e-05	7.86793e-07	1.63369e-05	NA	2.30418e-06	5.94864e-05	NA	NA	NA	NA	NA	NA	NA	NA	3.06644e-06	NA	2.7573e-06	1.69579e-06	NA	NA	NA	NA	NA	NA	NA	NA	1.35857e-06	7.88571e-06	1.45171e-05	NA	2.14086e-06	NA	1.5694e-06	NA	NA
esu_pupa_NODE_3553_length_2581_cov_14.869219_g2688_i0.p1	ENSU_04806	849	XP_001603223.2_pseudouridylate_synthase_7_homolog_[Nasonia_vitripennis]	GGGGIPTSADEERGAGPSASLVENITLQFVNDREFEIADSCSNLLEFSTIKMPRAQSKSRERKAAATSKDDDSGNVAQDSHEKSNDKPKHHKRFNPSSNKSRGPRSYYGKNHHSEHGDRRNFKKPRFEVGERLKETDLGITEYAGDTKGFDGTIKERFSDFVVHEINLDGEIAQLTDQTIPPEPEELINLEDLKKKIPESTWDELQKISHDASSVEIDVTNVSREQRKYIHQIVKKLSSYVSETKDVGDKKVIVFSKAFTRQDIRQDWSDRGGDYCHFILHKFNMDTMDALNQLARVLRLKSNIFTYSGTKDRRAKTTQWISVRKMNPSRIMGAARRVKNLFVGNFKFAKEPLKLGKLQGNMFTMAIRNVSAPDDIIEKAFISLRDKGFINYYGLQRFGAIAAIPTHEIGKALLQGNWEEAVDLILKPRDGEQDPNLAEAREIYKNTKDSRAAYQKIYRVDKVEAKVLWGLNICGQKNLVGALDCVPRNQMLMYVHAYQSKLWNTMVSRRIKEYGLKPVVGDLVYENPESRDDFTHDDHTHDVHDDEKSDKEESAEISVKKESEANSDTATAEQEKPENSNEEKEDKPAEKDSKSESEKSSEKSEKPLPKVKVLAETDLANYTIADIIMPLPGWKVTYPTYAKQWFEQQLEQDGLTPELKQKNKKYTLSGSYRKIIQIPQSLEWKIIRFNAKTADLILSDIEKLRDKEPVKHLPEGKFKAVVIKMALKSSAYATMALREALKCDTSTQTHAAQSAAFQEAHEKSEEAEKANNKQDQASETNEKSNVHTNGTNGCVTEDEENDKTVSVTSSLLESSVEESAIKHSSSFSGPQKHEVDPTNDSGIDTSTIA	0.000724098	0.000492298	0.000464541	0.000152965	0.000634677	0.000357283	0.00233232	0.000771133	NA	NA	NA	NA	0.000723071	0.000249179	0.000429172	0.00061929	0.000538458	0.00128176	NA	8.95085e-07	NA	NA	NA	NA	NA	NA	NA	0.000946198	0.00050295	0.000510663	0.000657375	NA	NA	NA	1.87795e-06	NA	NA	NA	1.64011e-06	0.000756815	0.000806596	0.000510307	0.000442184	0.000719978	0.000825417	NA	NA	NA
esu_F_DN36173_c8_g2_i4.p1	ENSU_06230	743	XP_016840454.1_neurochondrin_homolog_[Nasonia_vitripennis]	MAESIPESIKKCAAMLKMVSNDSEKFATLFMVTKLVKGKDCSSEAKKLLFEGIGAKFIRKLLTSDNVPVDCPPQVYKSVALSILSAFCDDEALASHPDMIGHVPALLEIVSQADEDAPDDTLIIVSEAYTCLQNIAQFYPGQKALIEQKAIPKMCEIYAEKSFKTDEALNILVTLVNEFGPEAWDATDTAPFHAIINKISLDFETDHDDRKFKLCSILQALLASCRKSVISKSAKNESWPQSIHKGLSDILQSKIGKAQRDPALKLASIVLELLGVDWALSDEEKPKIFFLLLIQLASIEVRMQLEGKQLKAVMSNADLVVACFMILEISISYIITDQLELEQKEKQSLYTALKGAFAAVIGLLTSVSKMKEVTDIKERLFVCALVRVLAAWMAQETSAMQSQINAILPYVLTVANDTFYAYRNRKLAEKAKAGAKVDDESLKQPIKPDPLGSVDILRLLLPALCHLTVEEEQRKILMKHKQADVLFECLSYHWTIVHYKKPPVPKSERLKALKEPAKELEPHVLEEMQDSRLAMVSICNVLMNITVLEAKLVEESSTFVNLLKFIFDSLPELKQIPENLVLHGHLAILGLLLLKQQAKRIKKNDFSICRYIQATIRFLWDAYIVDESNDPTALVVNISYKEHWNEIMELWFLGMQTMAGVLQLVPWLSEFAIESGWAEGIIETLKKVKIGGLEPNVKSAFEDLLCHLVKADESVASVLKKAGALTVCRNQRMMELGKHLFGD	2.61748e-05	7.23923e-06	0.000117241	1.18131e-05	0.000107948	1.14799e-05	1.03946e-05	0.000108018	7.46992e-05	8.14126e-06	1.05908e-05	9.11656e-06	7.13629e-06	5.76721e-05	1.2899e-05	0.000113978	1.24172e-05	1.00186e-05	1.20109e-05	6.10243e-05	8.16652e-06	0.000129271	6.70886e-06	4.16864e-06	0.000110947	7.55672e-06	4.89705e-05	1.11212e-05	0.000204356	1.83208e-05	1.67419e-05	7.00058e-06	2.45573e-05	8.74599e-06	7.29438e-05	8.99942e-06	8.749e-05	1.35038e-05	5.67332e-05	1.81308e-05	0.000192045	1.74856e-05	6.76692e-05	1.67608e-05	0.000172044	2.21403e-05	1.90451e-05	1.35115e-05
esu_F_DN25839_c0_g1_i1.p1	ENSU_06929	629	XP_001602053.1_cleft_lip_and_palate_transmembrane_protein_1_homolog_[Nasonia_vitripennis]	MAGNEDDVQEATSHETNNRELVRSDGEADQTVSNQDGEQAQRPKESYAQSFFAITKSLIVRGLIIYVISSFFRRPAQSPQSSVGGPAVAPHTATNIYSNGTFFDLHVYLSELEKFRDFNDTKAKVWTEYGLVYGDWSSGPENDGTRFFHHKFVPSKTLLNNGSVFLHVYVTPKGKSPDPKSRLYGGEMVTHGMRRVNKFKKIKYQQTQNLLTGATKATEEEIKKAKLMDQEIVSHWHPNLTVNLVVDQSTLVQGQQPPPLDEYVQFTFNGKHYRPIIFMNDFWNMQRDYNPLNDTIKELELKLTFQPISFFKWQLYVAQTLRNKWTTSVFGDAPEEEDSDQDTMKETLLETNVYLLGLSVVVSIVHSIFEFLAFKNDIQFWNNRRTLEGLSVRSVFFNVFQSLVVLLYVLDNETNTLVRISCGIGLAIEIWKINKVVDIKLDRTTKVLGVFPRVLFTDKGSYVESSTKEYDRLAFQYLSWALYPLLGGYAIYSLMYQEHKGWYSWVLNMLYGFLLTFGFIMMTPQLFINYKLKSVAHLPWRMMSYKFLNTFTDDLFAFVIKMPTLYRIGCFRDDIVFFIFLYQRWIYKTDHSRVNEFGYCSEAEVQTEEGNETKAIESVDNSSEDKKSK	8.83222e-06	6.62755e-06	1.1884e-06	1.12512e-05	2.80571e-06	1.30156e-05	1.04372e-05	3.30233e-06	4.06875e-06	1.91303e-06	3.69922e-06	5.40807e-06	5.30215e-06	4.60483e-06	1.14125e-05	4.74675e-06	6.7359e-06	1.53876e-05	2.37543e-06	2.84211e-06	1.71422e-06	1.05934e-06	8.44756e-06	7.42886e-06	1.46623e-06	8.37875e-06	3.05556e-06	1.04724e-05	1.46735e-06	5.42531e-06	1.25665e-05	1.86424e-06	1.69057e-06	NA	1.23576e-06	3.32633e-06	2.73503e-06	9.48559e-06	1.33463e-06	1.01647e-05	1.38345e-06	1.08745e-05	3.8871e-06	8.97339e-06	1.6259e-06	9.22044e-06	1.45766e-06	1.07504e-05
esu_F_DN22056_c0_g1_i1.p1	ENSU_06930	318	XP_001606689.1_glutaredoxin-3_[Nasonia_vitripennis]	MPLKKLTSHDEFTNFIKSDDLSVVHFYAPWADQCAQMNTVLEVMTDLDEYKNVKFANIIAEEQPEISLQCNIEAVPTILLCKSAEIAARVNGANPTEVKEQIKKLQNSAPEETLENRLQKLIDRAPCMLFMKGNREVPQCGFSRTIISLLEKHNAEYETFNILEDNEVREGLKKYSNWPTYPQLYIRGELIGGLDIVKEMSESGELDTMLPKKKSSSLEDKLKKLINQAPCMLFMKGNRDTPRCGFSRTIIALLDQHKANYQTFDILEDNEVREGLKKFSQWPTYPQLYINGELIGGLDIVKEMSESGDLDEMLPKKD	2.47313e-05	6.38085e-06	8.55601e-05	7.49343e-06	0.000114581	1.63574e-05	6.38048e-05	0.000108138	4.9752e-05	4.13486e-06	4.01483e-06	6.67039e-06	8.79281e-06	2.23349e-05	1.08783e-05	0.000144044	7.55509e-06	4.20495e-05	8.82588e-06	6.7599e-05	6.09818e-06	4.70393e-05	7.3118e-06	4.75195e-06	7.1442e-05	4.72181e-06	7.34051e-05	1.39815e-05	9.98796e-05	1.89164e-05	2.40115e-05	3.94691e-06	6.51013e-06	2.0088e-06	8.05978e-05	NA	5.9627e-05	5.42604e-06	6.57055e-05	1.35212e-05	0.000116774	1.20788e-05	8.95301e-05	2.73778e-05	0.000127483	5.78143e-06	2.67558e-06	3.03954e-06
esu_F_DN37596_c3_g2_i2.p1	ENSU_05437	292	XP_031784083.1_alpha-soluble_NSF_attachment_protein_[Nasonia_vitripennis]	MADNEKKAMALIAEAEKKLTSKSLLNSFFSSSSARADEALECYQRAANLFKMAKKWREAGNTFCQAASLHIKGGSKHDAATNYIDAANCYKKSDPTEAVNSLLKAIEIYTDMGRFTMAAKHHQSIAEIYENEAVDLERAVQHYEQAADYFRGEESNSSANKCMLKVAQYAAQLENYEKAIQIYEQVASSSLESSLLKFSAKEYFFRAALCHLCVDVLNAQHAIERYQEQCPSFQDAREYKLIKTLIEHLEDQNMDGYTEAVKDFDSISRLDQWYTTMLLRIKKQINDNPDLR	0.000315833	0.000315035	0.00012021	0.0004411	0.000121979	0.000314765	0.000391479	0.000181428	0.000271135	0.00025066	0.000292496	0.000350808	0.000301477	0.000409234	0.000330842	0.000122771	0.000297046	0.000365988	0.000262203	7.33297e-05	0.000235428	4.36131e-05	0.000243099	0.000229265	6.79304e-05	0.000403286	0.000112465	0.000244629	0.00016081	0.00031303	0.000285956	0.000111941	0.000114031	0.000245517	0.000121144	0.000265594	0.00013496	0.000203178	8.03376e-05	0.000292194	0.000172195	0.000265027	9.719e-05	0.000260442	0.000127474	0.000208039	0.000268064	0.000278565
esu_F_DN16562_c0_g1_i1.p1	ENSU_06931	89	XP_014224187.1_ubiquitin-fold_modifier_1_[Trichogramma_pretiosum]	MASSTKVTFKITLTSDPKLPFKILSVPDNTPFTAVLKFAAEEFRVPPATSAIITDDGAGINPQQTAGNIFLKHGAELRLIPRDRVGNSS	NA	1.37126e-06	2.9319e-06	1.34659e-06	5.65008e-06	1.00485e-06	1.45861e-06	5.62669e-06	2.24518e-05	7.13993e-07	1.03098e-06	6.65013e-07	NA	NA	9.42807e-07	2.60782e-06	1.6882e-06	1.55508e-06	NA	8.36193e-06	9.55569e-07	NA	NA	1.1618e-06	2.08278e-06	8.42685e-07	NA	1.7524e-06	8.90497e-06	3.68322e-06	1.99844e-06	NA	NA	1.62101e-06	5.75861e-06	4.18252e-06	8.67044e-06	4.69853e-06	6.01962e-06	NA	1.1326e-05	NA	8.4468e-06	1.47799e-06	3.22867e-06	1.25771e-06	1.21835e-06	3.56555e-06
esu_F_DN35700_c6_g4_i1.p1	ENSU_06232	434	XP_001602967.1_protein_disulfide-isomerase_A6_homolog_[Nasonia_vitripennis]	MQELKLLLLLLVTVKVNCMYPSSSDVIDLTPNNFDNKVINSDSIWIVEFYAPWCGHCQQLKPEYEKAATALKGIVKVAGVNADEHKSLGSRFNVRGFPTIKIFGANKKKPEDFNGARTAAGIVDAALNAAKQKAQGALGGKKSGSDSKSGGSKDSKDVIELTDDNFEKLVMDSEDMWLVEFFAPWCGHCKNLAPHWASAATELKGKVKLGALDATVNTIKAGQYEIRGYPTIKFFAPGKKDSDSVQEYDGGRTSSDIVQWALDKLAENIPAPELTQITDEDSLEKSCADKPLCVVAVLPHILDCQSDCRNGYLKILTSLGEKFKKKMWGWVWAEAGAQPNVEEALEIGGFGYPALAVVNVKKLKYSILRGSFSHDGINEFLRDLSYGRGGTAALKNSELPKVYKTEPWDGKDAEPPQEEDIDLSDVDLDEKDEL	0.000216079	0.000240233	0.000184007	0.000252075	0.000210883	0.000310661	0.000173738	0.000165414	0.000147083	0.000104942	9.45124e-05	0.000125872	0.000236868	0.000239295	0.000237245	0.000190166	0.000307045	0.000139308	0.000117824	0.00010587	0.000122458	9.0749e-05	0.000191242	5.26037e-05	0.000133469	0.000151582	0.000115749	0.000104262	0.000161803	0.00010144	0.000108305	5.89172e-05	4.05266e-05	4.54675e-05	0.000138177	3.14188e-05	0.000110746	5.38671e-05	0.000104298	9.93318e-05	0.000202725	9.68501e-05	0.000197697	0.000103632	0.000209113	6.75389e-05	5.09188e-05	5.48092e-05
esu_F_DN36608_c2_g1_i2.p1	ENSU_04810	511	XP_001607115.2_4-aminobutyrate_aminotransferase_mitochondrial_[Nasonia_vitripennis]	MMAGRLHQPVLAASRILPKFRGMTHGETMGPVLAASSRRGRSTQALANEPRAPVVTSGEIPGPKSKELYRELNSLQQASSVQLFADYDKSSGNYLADVDGNVLLDVYMQISSMPLGYNHPAMLSVLTDPHNQKMIANRPALGVFPNKDWPEKLKKVLLRKGVAPPGFSHITTMMCGSCSNENSFKNIFIWYAEKQRHGAPFTKEEMDSCMVNQTPGSPRYSIMSFEGAFHGRTLGSLSTTHSKYIHKIDVPAFDWPIAPFPRYKYPLKGNETENRQEDDRCLARVDELFEKYAKEKKVPVAGVIVEPIQAEGGDNHGSSYFFQKLQQITKKHGSALLIDEVQTGGGPTGKMWCHEHFNFESPPDIVTFSKKMQLGGYYHLEEMKPKQSYRVFNTWMGDPSKLILLEAIVDVILKENLLDTVTRVGNYTLENLITLENEFSNSINSSRGRGTFIAFDCASPELRDATIKKLLKKGIQAGGCGEKSVRLRPALTFSEYHADIFLDSLRSILKE	0.00080575	0.00090192	0.000335549	0.00086148	0.000331789	0.000736367	0.000372101	0.000232072	0.000270272	0.000767258	0.000690103	0.000638468	0.000766878	0.00080552	0.000771957	0.000204885	0.000668015	0.00024608	0.000667503	0.000251205	0.00069759	0.000262126	0.000668318	0.000257586	0.000266825	0.000692396	0.000292321	0.000278326	0.000233579	0.000484889	0.000250307	0.000353252	7.56751e-05	0.000377111	0.000164226	0.000278104	0.000231524	0.000248632	0.000294776	0.000228307	0.000110667	0.000322327	0.000330682	0.000281932	0.00012012	0.000295053	0.000361137	0.000203436
esu_M_DN55194_c6_g1_i3.p1	ENSU_03008	273	XP_001603768.2_elongation_of_very_long_chain_fatty_acids_protein_AAEL008004_[Nasonia_vitripennis]	MDILNFIVHSYRTTELEPRTQEWFVVKYEWTMYATFFAYLYFVLKCGPDYMEKKRPYSLKTFIKYYNVFQIIYNAWIVYACIKNGLFRDFGLGCVFVDRSPTGRPMLLAKVFYWVFVLKVVDLIETAIFVLRKKTRQISFLHLYHHVSTIYLTHMSLKYYPGGMATVPVVVNSTVHVIMYTYYLFSSQGPKLQRLVNPIKPKLQRLVNPIKPYITIIQMVQFFFLLGHTFQAFLPYCAVPKWGAMAMFFNLAVNFILFYNFYQQNYKKKPKKN	3.95509e-05	4.11427e-05	5.14372e-06	9.95642e-05	8.58602e-05	7.22059e-05	NA	0.000122407	0.000221287	5.60377e-05	6.27754e-05	6.69805e-05	2.56617e-05	0.000100159	9.58854e-05	0.000173413	9.3053e-05	NA	8.53032e-05	0.000125179	9.08016e-05	3.44157e-05	8.72207e-05	1.51154e-05	6.59379e-05	9.37487e-05	5.69496e-05	NA	5.8166e-05	NA	4.17724e-05	9.3796e-05	3.54716e-05	1.06364e-05	5.37525e-05	2.8485e-05	0.000115653	3.31799e-05	0.000137303	1.30289e-05	6.80819e-05	1.95378e-05	0.000162281	3.797e-05	5.73197e-06	5.1681e-05	4.75221e-05	3.54689e-05
esu_M_DN21625_c0_g2_i1.p1	ENSU_06233	493	XP_008204594.1_probable_ATP-dependent_RNA_helicase_DDX43_[Nasonia_vitripennis]	MEEDWDNDVGLPPPASQQAPYVPPQYDDRNHNNNFKMPQESRFDQDRRRNTNRNGGDGRRGGRDSSRGSSTSRGEQFTFYVETCLIGKLIGKGGSKIRELQEQSGARININKDCTSGDNTLVVISGPQDAQQRAKDMIDSLLSDNTMHRRPNHSLERNNQTSHAPMEIDWDQAAKEYDSFQKEKWSQYPDIRKNFYVEDPAVANLSPEEVEHIRKENNEISVQLTFVSDKAHEAAEGKMIPNPIQNFEQAFKNYPDVLTEIRKQGFTKPSPIQCQAWPILLSGKDMIGIAQTGTGKTLAFLLPALIHIDNQATPRNERSGPTVLVMAPTRELALQIEKEVNKYYYHGIKAVCVYGGGSMKEQINTVSKGVEIVIATPGRLNDLVQKGILDVKCVSYLVLDEADRMLDMGFEPQIRKTLLDVRPDRQTVMTSATWPPGVRRLAQSYMKDPLTVCVGSLDLKAVHSVTQRIYIIDEEEKVDMLQEFFESMGPEDK	8.91107e-07	NA	NA	NA	NA	4.07637e-07	NA	NA	NA	NA	NA	NA	NA	NA	NA	NA	4.90896e-07	NA	NA	NA	NA	NA	NA	NA	NA	NA	NA	1.52907e-06	NA	1.94483e-06	NA	NA	NA	NA	NA	NA	NA	NA	NA	3.529e-06	NA	NA	NA	NA	NA	NA	NA	NA
esu_M_DN54937_c5_g2_i2.p1	ENSU_00399	5996	XP_031778175.1_twitchin_isoform_X10_[Nasonia_vitripennis]	MGVADDFAPSFTQKPQLRQEDEGNRLIFECQLLGSPKPDINWFRGETQLTEDDRTTFKIQNVAQNKYLVVLELDDVVETDAGLYKVKAKNKMGEVAASINLNFSPAETLRQRQIDGIAPTFAKKPSIRQEDDGKRLVFECRITADPTPKVSWFQDGELVTDSGRHKLTVDKDGHSYFASLEIRNVTVEDAGKYRVTAKNELGESNATISLNFDSAEDPAGFAPSFIEKPRIIPNETGTLITMKCKCRAKPKPDVSWFRANSVIKQSSKISLKCTDVQEDIYELTLELKDPTGADGGAYRCHVKNEFGESNANLNLNIEAEPEQEGDGPTFVEKPRIVSQDKGKTVIMDCKVKAKPRPSIVWTHAGAVIKESSKISLSVIEEGNDVYYIKLVLNDPGADDSGLYKCNIKNDLGELNANLTLNVEIIPVIKEKPKVIKIVKKKTVIVECTVLSKFAPDCTWFKESQAVTQDERHKLHVDKIKEGEFAVKLEIEQISHADKGKYKLVARNEKGEATSQVVEIQEIPEEPDPPRLASGLKSITVEEGKTAEFVAVLLKEDKKVTVTWYKDTTVITSSESYSTSFNGKEARLLISSTTQESNGQYKIVVTSEHGKDESSAQLIVEKPDSFLKPLVDQYAKEGKDKKVQFDANFSKPNAKPKWYFRKDELFPSAKYKFKNEEDSYQLVILGPKVEDTGKYTIDIGGISSTAFLTVDEPDPVYTFTKPLNQQTSGFSKHEVQLECTVSSNMAQVSWYKGKNKLEDGDIYQISKDMAGVCRLTIRNATFDDSGEYYCKISKQPDKTDTTLSIIEYPYKFVKVLKHQTATEKDTITLLCELDDAAGDVKWFKGEQEILADKRIQIKVEGRKRKLIIKDAKVTDAGMFSCVSNADKTEAELIVNYANRFNKKLKDTVGIEREKVVLDVELQDQTAPADWFFNGKPIVPDERVEVKNLGGGKHQLVFNRAEMGDDGEITCESGELKSSCKLSIKKGESKPIAEIPDKVEGPISAPIVFIIPYRVDGTKQSQVEAKLMKDGKALPLKDVEIVVGEDKITFKIKKPQRDQSGTYQIKIGNAQGEAVQDVFVNMQDVPSPPQDVDVTDVFATSCVVSFKPSKDDGGSPITKYVIERLDMSLKSQWDSVGEVMPGEKTSFKVEELVTKKEYKFRIRAVNKIGTSEPALFGKPVLIKDPWDEPGKPGNVEVVDWDVDHADLTWTKPENDGGAPITGYVIEYKEKFGKDWVKGKDIEGDVTKGTIDGLKEGTQYEFRIRAVNKAGPGEPSDATKPIIAKSRFVKPFIVGDGLKNLVVKKGQVIKYDIKYQGEPEPEVKWFLGDKELVQDSAERLTIDKYEYNTVLTVRKTTRPDSGKYKLVLTNSSGTCESEADVVVLDKPSKPLGPLETTEVRSDHITVKWKKPKDDGGSDITGYTLEKMDMDTGRWIPAGEVGPGEPHEFTFSGLTPKKKYKFRVRAKNTEGESEPLETEDSILAKNPYDEPGKPGKPEIYDYDNVSVSLKWTRPDSDGGRPITHYTVEMKDKFSPDWVEVAKTNDEKPEVKVEGLKEKMVYQFRVRAHNKAGAGQPSEPTDNHLCKHKNLGPKIDRENLKSVTIKAGRTHKWSVDVIGEPPPDCKWIWRDGIPLTNTERIKIENVDYHTDFSIINAVRKDTGKYTLVAENASGKDSETVELIVLAKPDPPRGPLVVSDVTKTSAKVKWEKPEDDGGCPIKEYEIEKMDTKTGKWVRCGRIPATGDTEFNVTGLNPGSEYKFRVTAINDEGDSEPLESERGVIAKNPFDEPLKPGTPEITDYDNESVSLKWTPPEFDGGAPIEKYIIEKKDKYKPEWEKAIEVPGGSLEAKVAGLKEKGEYQFRVIAVNKAGLSPPSDASKSQICKYKSLKPRIDRTNLKPIVVRAGKPIKYDIDVRGEPPPETTWYHKDTEVKSAGKIEIINVEYNTKLNINDTVRANTGVWKIKAVNAHGEDEAEVEVTVLSAPSKPKGPLKVSDVTKGGCKLKWEKPEDDGGKPITGYQVEKLDKATGRWVPVGRTNDTEMDVKGLQEGHDYEFRVKAINEEGESEPLVTDRSIKAKNPFDLPGKPGVPDFEDWDVDRVDLKWEAPKDDGGAPITGYIIEKKEKLTSHWEEAETTTSSQPRGRVTGLKKGATYQFRVRAINKAGPGEPSEPTKPHVAKARFLKPHINRDKLQTVKVRAGQLVKLDVDVEGEPPPTITWSRGVKPLSANPNAKIDNEDYNTKVQLSNTSRADTGKYTIKAVNDSGSDEAEVEIIILDKPGKPEGPLEVTDVHKEGCKLKWKKPKDDGGLPLSSYVIEKMDVTTGRWAPAGIVDPEKTEHTITGLEPGRKYEFRVKAVNEEGESEPLQTDTAILAKNPYDTPAAPGLPEIVDWSENMVKLKWEPPIRDGGAPITGYIIEMKDKFGTSFVKAAETDGPACTGVVQKLEEGNQYQFRVRAVNKAGPGEPSEATNPHTAKARWLKPYIDRTNLQPTTIKVGLTLSLDVNIIGEPAPTVTWSYKGKDLVSDDQIRIDNVDYNTKFLILKSKRAHTGRYTITAKNEVGEDIAEFDLLVLGKPSKPKGPLEVSDVTKHGCKLKWKKPEDDGGSPVEYYEIEKLDPLSGQWVSCGRSTEPEANVTGLLEGKPYKFRVKAVNKEGESEELETDKSIIAKNPFDEPGKPGRPNLTNWDKDFVDLEWKPPADDGGAPIEKYIVQMRDKEGRQWVDAATVPGTVTNAKVVNGIEEGHEYEFRIVAVNKAGPGEPSDVSKSVVAKPRFLAPHIDRTNLQKKVMRVGQILRMEAKITGEPAPTVTWKKTNAVLKTQDRLKIENEDYHTSFTLTKLERADSDTYTVTAKNDSGTDEVEIEVQVLSKPGKPKGPLQVSEVTSEGCKLKWDKPEDDGGDPVDHYVIERMDVDMGRWVPCGTSKKPEAEVHGLNEGKDYQFRVKAVNSEGESEPLETTTPTTAKNPYGEPDAPGKPEFKDWDKNHASIKWTAPKNDGGAPIEKYIIEKKDQYGKWQKAAEVPGLKLDARIGDLTEGQKYQFRVKAVNKGGTSKPSEPSDTLLAKDRYAAPKIDRTNMKDVTVKAGNHIRLDIKVTGEPPPTKTWYLNKKKQESDEGGVVIESEDYKTKFSIGFATRAHTGVLTLKAENDSGKDEATVTLTVLDKPGKPEGPLKVDNVHKEGCSLKWNPPLDDGGVPIDHYVVEKMDTISGRWIPVGRTLEPKLEVENLVPGQEYKFRVAAVNAEGESEPLVTEEAIIAKNPFDEPGAPGRPEATDWDRDRVDLKWTPPMTDGGAPITGYVIEKREKGSPRWIKAVETIGPDCKGKVDNLDEGTEYEFRVRAVNDAGPGAPSDASKPITAKCRRLPPKIDRKNLRDITVHEHEPIKFDVKVFGEPAPDVSWSINGKVVHQTTYRRVENVPNNTKFFNDKPERKDTGTYKISASNQYGSDTAEVEVTVVSKPDKPEGPLEVSNVHKDGCTLKWKKPKDDGGEPIEGYIIEKFDPETGVWLPIGRSPVPEMKVEGLTPGHEYKFRVKAVNKEGESEPLETLGSIIAKDPFTIPSPPGAPEPVDWTANQVDLKWKEPVSDGGTPITGYIIEKKDKYSTMWEKALERDVPVCSGQITGLIEGNEYQFRVIAVNKAGQSEPGEASRTFTAKPRFLAPKIDRRTLRDITLSAGSTLKFDVNVIGEPHPTMNWRVGSMPLTPSRTVNIDNSEYTSKLTVRPVKRDDSGDYIIIATNSCGKDQASVKVTVTDRPSPPEGPLSVTDVHKEGCKLKWKRPLDDGGVPIEYYQVDKMDPETGCWVPCGRSLEPNLDVTGLTPGKEYKFRVSAVNAEGESEPLVAEQTIIAKNPFDEPGKPTDLEATDWDKDHIDLKWNAPQNDGGSPITSYIVEKKDKYGEWEKALEIPAYGSSDSPVKATVGDLIEGQPYEFRVRAVNKAGPSEPSNATPTIIAKPRNQAPKIDRTNLIDMKVKAGQNFSFDVKVSGEPPPTTRWQLDSKDVRPTDRIKVKHVDYSTHMTVRMATRAESGKYTIIAENPSGKDIAYVRVTVLDKPGMPEGPIKVSDVTAESCKLAWKAPEDDGGCPIEKYVVEKLDEATGRWVPAGETDGPETSLKVEGLTPNHKYKFRVRAVNKQGKGEPLVTLQSIEAKNPFDEPGKPGTPTIKDYDSDFVELEWARPLFDGGSPVTGYIIEKRDKYSPTWEKCAEVDGDVTTGKVKDLIDGTPYEFRVIAVNKAGPGEPSDATKPHIARPKNLPPKIDRKYMLDVKVKAGGFFDFDVPVSGEPPPKKEWSLKGKEVESSDRIKIVNEDYNTRVRVLEALRSDSGEYTLTVRNNNGKDSATLRVVVLDVPSAPEGPLKISNVTKSGCKLTWKPPKDDGGSEILHYIIEKMDTESMRWVPFGESIGTNAEIDHLIEGHQYSFRVRAVNKQGESPPLNGQESIFAVDPFGKPEKPGTPSVVDWDKDRVDLEWTPPKRDGGAPITGYIIEKRPKFGQWEKAVELEGPKTSARVPDLTEGEEYEFRVIAVNKAGPGDPSEASMPVIAKPRYVKPSFDPHLLHDLVVRAGQKVSYDIPIEASPKPVAKWTINNIPVESDDRHEIFTTNNNTSFEIPFAHRTDSGRYVLTLENDQGACSAGANVTVIDKPSPPRAPLTVSNITKDSCHLSWQAPLDNGGTPILHYIIEKMDVSRGTWTDAGMSMVTTHEVARLVHRKEYFFRVKAVNSVGESEPLETEKSIIAKNEFDEPDAPGKPRILDWDKDHVDLEWPAPENDGGSPITGYIVQKKEKGSPYWTNAVHAPSNQTSVTVPDLVEGQEYEFRVIAQNAAGQSEPSEPSDLVMAKSRYLAPKIRTPLSDIKIKAGHIFHLDVDFIGEPTPEVIWSKNSKDVDANKRTTLATIGYHTILHIVDAKRSDSGNYHLLLRNSSGIDEGSFKLTVLDRPGPPEGPLEYEEVTGQSVTLSWKPPKDNGGSELTGYIIEKRDLTHGGGWVPAVTHVNPKYNHATVPRLVEGTSYEFRVCAENLQGRSEPLNTDRSIVAKNQFVAPGPPGRPECVDADRDHIKIEWTPPISTGGSAILGYDVERRDRATGRWIKLNKEPIKPIEYYDDHVTEGRQYEYRVTAINAAGAGKPSEPSHLITAKPMKEKPKLYLDALVGRRIKVRAGEPINILIPITGAPTPKIEWTKGRAPVNETLRISTETKSDHTQLLIEKSVREDGGKYTIVASNDYGRDSADIEVIVVDRPGPPQGPILYTSTTQDSVSLAWSPPADDGGSDVTNYIVDVADFGSENWRQCPGYCPTTHFIARGLTEGKRYIFRVRAETINGISDPLEGKPVIAKCPFDPPDAPSQPEVLGYTPNTCTIAWTPPTNTGGKPITGYIVEKRERGGDWIKANSYPTPNTTFTIQDLHEGGRYEFRVIAVNEAGPGRPSKPTEPITAGHQRTAPSAPEQPKADRITKDSVTLSWRPPRDDGGAKIRGYIIQQKKARGDDDWDDVNGAPVPSTTYTVPHLILGEEYLFRVIAVNDIGKSPPSRASNPITIEEQPNKPVMDLGAVRDITVRAGEDFSIHVPYIGFPKPVATWYVNDVVTDEDTDKRIHLQHADDYASLVVQKSKRSDGGQYRLQLRNASGFDTATINVRVLDRPSPPQNLRADEFAGDALTLYWNPPKDNGGAEVTNYVIEKKEPRSFEWLKVSACTTSTFVRVRNLAVGCTYDFRVMAENQYGTSEPATTTDPIKARYPFDPPGPPGAPNGVETTEDSITITWTKPRHDGGAPITGYVIEKRLISEEKWIKATQAMVTDTTYKVGGLIENHDYEFRVAALNAAGQGPFSLGSDAIRARSPSVAPKITSDLSIRDMTVIAGEPFTITVPFTAKPRPRPSWTINGEDVLTDDRIKFDTNDYETQYINKRAKRSETGTYTIYLSNEAGTDSATCKVLVVDKPSPPQGPLDVTDITPESCTISWKPPFDDGGSPITNYIIEKLEPIGIWTKLSSFARRCQYDVFGL	2.81703e-05	4.79907e-05	NA	5.58685e-07	1.39695e-05	9.65873e-06	5.03329e-05	NA	NA	1.71065e-06	NA	3.20525e-05	1.99974e-05	1.20457e-05	1.06904e-06	3.05266e-06	2.62701e-05	8.21466e-05	1.18977e-06	1.01678e-05	1.53082e-05	3.0457e-05	1.81958e-05	0.000118621	4.07592e-06	NA	4.10129e-06	6.12979e-05	1.72281e-05	0.00013963	2.33814e-05	1.80649e-05	1.54039e-05	7.30212e-05	NA	8.90573e-05	2.84201e-05	0.000101754	1.04834e-05	6.78085e-05	2.73112e-06	7.76681e-05	5.36673e-06	1.73791e-05	7.83321e-06	5.61316e-05	1.4235e-05	1.00877e-05
esu_F_DN34988_c1_g1_i1.p1	ENSU_04261	126	XP_014232639.1_profilin_[Trichogramma_pretiosum]	MSWQDYVDKQLLASRCVSKAAIAGHDGNLWAKSEGFEVSKDELAKLVQGFEDQDVLTSSGVTLAGNRYIYLSGTDRVIRAKLGKVGVHCMKTSQAVVVSLYEDPIQPQQAASVVEKLGDYLLSCGY	0.000114453	4.01784e-05	0.0007925	5.64721e-05	0.000950763	5.40862e-05	8.31898e-05	0.000831664	0.00048154	2.96294e-05	3.79847e-05	4.7971e-05	7.29127e-05	5.38531e-05	7.71558e-05	0.000866476	4.21669e-05	9.86785e-05	8.37927e-05	0.000714548	3.50623e-05	0.000799292	6.86267e-05	3.70702e-05	0.000646011	7.58949e-05	0.000677073	0.000299939	0.000966737	7.30354e-05	6.36689e-05	0.00012604	0.000119644	4.67196e-05	0.00105535	5.07786e-05	0.00094197	4.24235e-05	0.000700288	9.61448e-05	0.000981367	4.81574e-05	0.000833401	6.15267e-05	0.00103868	8.88791e-05	4.3197e-05	3.89969e-05
esu_M_DN37685_c0_g1_i1.p1	ENSU_02784	359	XP_001599066.1_probable_isocitrate_dehydrogenase_[NAD]_subunit_alpha_mitochondrial_isoform_X2_[Nasonia_vitripennis]	MAMHWLRKYACLEVKHSRTFSNHSHKCTLIPGDGIGPEISAAVQKIFETAKVPIEWESVDVTPVRGPDGKFGIPQAAIDSINKNKIGLKGPLMTPIGKGHRSLNLALRKEFNLYANVRPCRSLEGYKTLYDNVDVVTIRENTEGEYSGIEHEIVEGVVQSIKLITEEASRRVAEFAFQYAQDNNRKKLTAVHKANIMRMSDGLFLRCCREAAQKFPNVKFEERYLDTVCLNMVQDPSQYDVLVMPNLYGDILSDMCAGLVGGLGLTPSGNIGLNGALFESVHGTAPDIAGQDKANPTALLLSAVMMLKYMGLNDYAKIIEHSAYDTIKEGKYLTGDLGGTAKCSEFTDEICRRVSLQVK	2.42376e-06	3.91603e-06	NA	NA	NA	NA	NA	NA	NA	NA	NA	3.66563e-06	5.46513e-06	1.24081e-05	2.35629e-06	NA	NA	NA	4.60472e-06	NA	4.44735e-06	NA	3.61361e-06	NA	NA	NA	NA	NA	NA	NA	2.33134e-06	NA	NA	8.25553e-07	NA	1.67689e-06	NA	NA	NA	NA	NA	4.42064e-05	4.33429e-06	NA	NA	1.52937e-06	NA	NA
esu_F_DN35763_c9_g3_i1.p2	ENSU_04263	121	XP_014232049.1_ubiquinol-cytochrome-c_reductase_complex_assembly_factor_2-like_[Trichogramma_pretiosum]	MASLYKQYMRLLKKWPLDSNKSPDFGQFLRYQITAAFPKGEGSKIADSDKCLKYYESLNKLASNYYYNKYPATFKKTSTGLTSDQCNAALSPEVQEYFQTKKQGLFSRIAQKVKKTTPNPT	1.80346e-06	NA	NA	2.5138e-06	NA	2.43185e-06	NA	NA	NA	1.60897e-06	1.59235e-06	NA	NA	NA	2.40904e-06	NA	2.00354e-06	NA	1.98812e-06	NA	NA	NA	NA	NA	NA	NA	NA	NA	NA	NA	NA	NA	NA	NA	NA	NA	NA	NA	NA	NA	NA	NA	NA	NA	NA	NA	NA	NA
esu_F_DN34654_c0_g1_i3.p1	ENSU_05438	355	XP_001600907.2_replication_factor_C_subunit_3_[Nasonia_vitripennis]	MTLWVDKYRPTNLSKLDFHKEQAQKLKNMVQQEDFPHLLVYGPPGAGKKTRVMCILKELYGNGVDKLRMESTHFETPSKRKFEITTISSNYHIEVNPSDAGIYDRVVVMDLVKTTAQTHQINPNGQREFKVVILTNVDQLTKDAQHALRRTMEKYVATCRLILCSNSTSRVLPAIKSRCLGIRVPAPTTDEIINILHLVGKKESLKVPDELASRIAEKSGRNLRRAILMLEACKVEQYPFSADQKVTEPDWQIYIKNIANLMVSEQSPKRLLEVRNRFYELLIHSIPTDLIFKVLLQEVTKNCDLQLKIQVCNMAADYEHRMHHGSKIIFHLEAFAARFMQIYKKYMDASMEAFE	3.11629e-06	NA	NA	NA	NA	NA	1.5484e-05	NA	NA	NA	NA	NA	1.18526e-06	NA	NA	NA	NA	8.48383e-06	NA	NA	NA	NA	NA	NA	NA	NA	NA	7.62353e-06	NA	1.93317e-06	6.74773e-06	NA	NA	NA	NA	NA	NA	NA	NA	9.78008e-06	1.77285e-06	3.10662e-06	NA	8.59111e-06	NA	NA	1.11889e-06	NA
esu_F_DN35589_c2_g3_i2.p1	ENSU_03011	480	XP_001606637.2_TOM1-like_protein_2_[Nasonia_vitripennis]	MSFFGVNVTNPFTTPVGQRIEQATDASLASENWALNMEICDIINETEDGPRDAIKAIKRRLTQAAGKNYTIVMYTLTVLETCVKNCGKRFHALACSREFASELVKLIGPKNEPPPAVQEKVLNLIQTWADTFRNQPHTQGVVQVYQELKTKGIEFPMTDLDAMAPIITPERSVPEVDAPGAGALDGAAAAAATLGGRRTNEAGVQVCRTSGPTQLIQLNEQQMVKLRSELDVVHDNMRVLSEMLAAHSSGLQDKSSDRAAQEDMELLTELHNTCKAMQERVVDLIGKLAHDELTAELLQINDEMNNLFLRYTRFTKNKQVPQASALVAQAIGANVASQKKLEAGDSLIDLSDDEAEAAGAAALPINSLEKRIGDIGIAEDGKSRRKDEKDEFDAFAQARTASIDSSKNRQELRGDEDAKNDKTLSSSEFERFLAERTAAAAAEASGGASAGAAAASGNSNSGATTRQIDKDKEDKSLFAL	0.000146132	6.54836e-05	0.000116731	8.55903e-05	0.000124819	0.000179922	6.91217e-05	9.50342e-05	0.000189534	4.85472e-05	6.71245e-05	5.85195e-05	8.82145e-05	0.000114552	5.78796e-05	0.000132314	4.64369e-05	5.41392e-05	7.00011e-05	8.26586e-05	6.5964e-05	6.61176e-05	5.55544e-05	4.00382e-05	0.000114355	9.15709e-05	0.000120683	2.9894e-05	0.000112347	5.95697e-05	4.15194e-05	5.69333e-05	4.72457e-05	4.25908e-05	0.000129728	3.28219e-05	0.000114236	3.77111e-05	8.13015e-05	3.29211e-05	0.000153234	3.92608e-05	0.000183796	4.15559e-05	0.000158992	5.54039e-05	4.50797e-05	4.68385e-05
esu_F_DN32979_c0_g1_i2.p1	ENSU_04264	304	XP_032453859.1_transmembrane_protein_41B_[Nasonia_vitripennis]	MASTTVRALNDGGAFVTLRSHEEVTFIQIDNIKECSSACTKNYLKAFASYNFTNTDMENDISTRKGLLTVGLIFTLSSTALFYVYMSFPQLQEDERQYMKLPLDIQDAKNLGRLLGSYKDLYYIQVLTGLFVTYIFLQTFAIPGSIFLSILSGFLFPFPLALTLVCTCSAIGASLCYLLSSLVGKKLVQKYFPEKAKSWAETVIRHQDNLLNYMLFLRITPLLPNWFINLASPVVGVPMLPFTIGTFLGVAPPSFVAIQAGQTLNKLTSSSDAFSWNSVILLFAFALLSLVPVIFRRQIREKFE	9.22087e-06	9.50785e-06	NA	9.45931e-06	NA	1.19942e-05	9.42908e-06	NA	5.1719e-06	6.88681e-06	6.3538e-06	8.35162e-06	8.96751e-06	1.09664e-05	9.94213e-06	NA	9.74568e-06	7.57551e-06	7.82339e-06	3.46133e-06	8.73274e-06	NA	8.54153e-06	8.48826e-06	NA	9.01056e-06	NA	9.21536e-06	NA	7.79345e-06	8.29047e-06	1.20309e-05	8.19146e-06	6.9662e-06	NA	7.41416e-06	NA	7.85919e-06	NA	8.56099e-06	NA	8.39913e-06	3.64912e-06	8.02544e-06	3.97913e-06	8.92637e-06	NA	7.70079e-06
esu_F_DN22461_c0_g1_i1.p1	ENSU_08496	99	esu_F_DN22461_c0_g1_i1.p1	MRLMLVIIAVCLSLALSTAANDQADKTPQRNGFRKRQAMSLTADEHIFIIIMRSLLETLGVCRSSSMFINPQSALFRNFEGEWKKNDNAKTILNGMQSD	5.8554e-06	NA	4.67195e-06	NA	6.67753e-06	NA	NA	NA	NA	NA	NA	NA	NA	7.00239e-06	NA	9.54164e-06	NA	NA	NA	NA	NA	NA	NA	NA	NA	NA	NA	NA	1.51509e-05	4.1717e-06	NA	NA	NA	NA	NA	NA	NA	NA	NA	4.40464e-06	1.90618e-05	9.10049e-06	1.38153e-05	NA	9.17927e-06	NA	NA	NA
esu_F_DN45739_c0_g1_i1.p1	ENSU_05440	247	XP_001606006.1_tetraspanin-2A_isoform_X1_[Nasonia_vitripennis]	MVVTKGPLTGVAQLERVIESVKYTLFCLSVVSCVFGLMLLVVTVWMKWENTFQDWIDYLDIWEYNIGLWVLIFASFLMILTAVLNAGASLVEFPMALFVSTGLHGACFVLGLAGCIVLAIFSSHGSAIQPLIWNSMRNLIFTSHNDYSARTVKLLQESIGCCGADGPNDWSELLKPLPSECRDSVTGNSFYYGCVDQLSWYLEDRSYWVIGLALFLCALNVIQGVLSLVLYQGIKKEEQSTNSTYNR	1.49016e-06	NA	NA	1.42002e-06	NA	8.86666e-07	8.4889e-06	NA	NA	NA	2.73516e-06	7.52469e-07	3.1149e-06	1.41356e-06	1.51134e-06	NA	NA	8.14906e-05	NA	NA	7.39492e-07	NA	NA	7.93246e-05	NA	8.49449e-07	NA	5.58413e-06	NA	1.26861e-05	7.71094e-05	NA	7.44109e-05	7.06463e-05	NA	5.30852e-06	NA	0.000100698	NA	7.29981e-06	NA	9.5577e-06	NA	1.33165e-05	NA	6.45348e-05	1.31226e-05	9.62534e-05
esu_pupa_NODE_574_length_5783_cov_41.792294_g409_i0.p1	ENSU_00970	1596	XP_031779564.1_CD109_antigen_isoform_X3_[Nasonia_vitripennis]	GAEESTAELEPRRSSPAAAETRSSHRGATCSAQQQQQQQQQQPTSARSRALAGIPEADQPPTRRGPIPRSLAPSPSPSAAGLAHYYARASPRAAARRSRGVAYLGTTKGAAAVLRRSASARARAYRRSLQNSVTKMDWSHWPIVLFFCSLGACGAHGQAYYAIVAPRVVRPNSEYHVAVSIVGVSEPTTTFVELSGQLDSGESFAVSENIVVEPYATRVLNLEIGDTGPGKYRLLARGIRGYTFVNSTELEYVHKSYSVFVQTDRSVYKPGSKIQFRCVVLDSRLKPTANRQLEIYVTDGQGNRIKQWDRPQLHQGIFNGALELSESPVLGDWEIVANVGNQTFKKPVQVAEYVLPKFEVSIDSSPHATFKEGKITVVVHAKYTYGKPVKGEATITAFPDIYSPVLQPIYQAPIRKVLPIDGKTTVDFDIVKDLRVTDDDYRRPVVIEVAVEEAVTGRRQNNSMQITLHKHKYTMELLRTAEYYKPGLKYTAFLKVTNHDGSPVIDNRNPVQISYGYTYDQDNLFNMTRMLDKNGMIELDFYPPLSTPDNIFRPLRIEAQYLNLHEWFPSTNPATSRSETYIQAMLRTDNPRVNEDVEIEVNSTTPLKYLSYQILGRGDVLNAASVQVSDRHTARFRFFATYVMAPVAHVLVYYIREDGEIIADSLDIELDGTLQNHVEIETNVDEAQPGASVDLIIKSKPYSFVGLLGIDQRSILLKSGNDISYDQVRKELTSYDNNDGSFYGDESFAHSWIRPGSASTEEVFRKTGTVVITNGYLHENPQLIYYRNSLDSVMYSAAAASASPPSAFSSGNTKVRKNFPETWIWEAVDTGIEGKTLIKRNVPDSITSWVLTGFSVDPAYGLGLIEAPRKLKVFKPFFISMNLPYSVIRGEIVAIPIVIYNYMNKDLTVEIILENNSKEFEFAEVSNEVHDNRQGELYRMKKVFVRANTPQSVSFMITPTKLNHIILKAKATSVMAVDSVEFPLLVKPEGETQYRNKVVFADLRDEDSLKTNMTVDIPKFFVSDSEYIEVSAVGDILGPSIPNLSKLIKMPFGCGEQNMLNFVPNIVILDYLHNTNQLSPAIEGKALRYLETGYQQELTYRHADGSFSAFGNSDASGSTWLTAFVAKSFKQAEKYITVDEKIISEALKWLAEKQAANGSFPEVGSVSHRDMQGGASRGLALTAYVLSAFLEIEGGAEGRYRNVIYKGVDYIVRNVQGLDDDYALSICTYVLGLARNVYEDEAFRLLDVRSSNKDDMKWWSKPVPEADQKNPWYSALSRTVDVEMTSYALMAYLRRNQLVDATSIMKWLVKQRNVEGGFASTQDTVVGLHALAMLGEKLKANVYDLRIRVTTDVGEQKEISINSRNFMIVQKHELHGKTRTMNITATGRGFAIIQVSSRYNLNVTGAFPLFTLDPQVDKLSTNDHLSLSICSGFIPTKEANESNMAVMEVSFPSGFTVDQDALPSLELSQNVKRVETKNGDTMLVLYFDKMVSEKEYCPTVSAYRTHKVAKQRPVPVSIYDYYDSSRRARVFYEPKMTTLCDICEDEQCGNVCKSIGMTNKQGGDPSTSSCSVVLTNIVLVLVLAPSSTLHPLEAFL	1.00093e-05	3.91613e-06	1.5679e-06	NA	6.2786e-06	NA	3.4985e-05	NA	6.45092e-06	3.53129e-06	4.63913e-05	1.05174e-05	1.27821e-05	5.77127e-06	3.51271e-06	1.817e-06	3.76598e-07	NA	2.87717e-06	1.49953e-06	3.23604e-06	NA	2.67419e-06	7.424e-05	3.46899e-06	2.59395e-05	4.55253e-06	NA	4.01963e-06	0.000108843	0.000115704	NA	NA	NA	3.54195e-06	NA	4.6442e-06	8.0221e-05	5.21814e-06	NA	7.4558e-06	NA	3.284e-06	NA	2.37166e-06	4.88097e-05	NA	NA
esu_M_DN53722_c8_g1_i1.p1	ENSU_07316	56	esu_M_DN53722_c8_g1_i1.p1	RVPTITPVTAGNAEMQTRSEAKYLCVYEDTKLNFTGVRPCHERGRSASSEMLEGLA	1.7493e-06	NA	NA	NA	NA	NA	NA	NA	NA	NA	NA	NA	NA	NA	NA	NA	NA	NA	NA	NA	NA	NA	NA	NA	NA	NA	NA	NA	NA	NA	NA	NA	NA	NA	NA	NA	NA	NA	NA	NA	NA	NA	NA	NA	NA	NA	NA	NA
esu_F_DN40986_c0_g1_i1.p1	ENSU_07561	77	XP_031785436.1_uncharacterized_protein_LOC116417258_[Nasonia_vitripennis]	MSEITSIVSSRNRDCTGCRIISGSGLIGAGLYIAYHSQKLQKTVGKTVMFGIAATSIGLGLSRIFDLPPFRHQFESE	3.19826e-06	2.35633e-06	NA	NA	NA	3.37484e-06	1.87101e-06	NA	NA	NA	NA	NA	3.10666e-06	NA	3.92936e-06	NA	3.34885e-06	NA	2.94051e-06	NA	NA	NA	2.75391e-06	NA	NA	NA	NA	NA	NA	NA	NA	NA	NA	NA	NA	NA	NA	NA	NA	NA	NA	NA	NA	NA	NA	NA	NA	NA
esu_M_DN55215_c6_g1_i13.p1	ENSU_06235	368	XP_014224669.1_CDP-diacylglycerol--inositol_3-phosphatidyltransferase_[Trichogramma_pretiosum]	MMIPCRFVPSTSPSSVGLGCTAPSVFPSLSRATRTHRERRRTRTVLAALSSLAFVCVGFALLAAPRGLLLYSSYTTFIVLNFRRFCWNKLLTQGFWSSHARVASSWFAHRSAYKTDKRISSYNLSRSFTPRSTELLKANLKRKSSGLEQRKMSETENIFLFVPNIIGYGRIILAIISFYYMPTHYAVAAWCYIISALLDAFDGHAARYFNQGTKFGAMLDQLTDRAGTMCLLVCLAQFYPEYTFWFQISMAIDIVCHWIYLHTTVLQGKTSHKFIDMSENPIMNVYYTNRKVLFFMCAGNEAFYAALYLLHFTEGPVFIGVSLFRAVAYLSAPVAIVKALISVLHGYVACINLSIIDIKEREALRKVK	2.40875e-05	2.27552e-05	1.54915e-05	2.45849e-05	1.22877e-05	2.84617e-05	8.19855e-05	1.06974e-05	3.43583e-05	1.89618e-05	2.20271e-05	2.28446e-05	6.34384e-05	2.62704e-05	2.45934e-05	1.27539e-05	2.21533e-05	5.76051e-05	1.90855e-05	1.26693e-05	2.0885e-05	5.16371e-06	2.39668e-05	2.36997e-05	1.36955e-05	7.11475e-05	1.49036e-05	2.22348e-05	1.30238e-05	2.6872e-05	2.00395e-05	4.7068e-05	6.62389e-05	2.09847e-05	1.34772e-05	5.67391e-05	1.32239e-05	2.43145e-05	1.26637e-05	5.76182e-05	1.42179e-05	2.89055e-05	1.37824e-05	5.59513e-05	1.25836e-05	2.48595e-05	6.32784e-05	2.56955e-05
esu_F_DN34909_c10_g1_i2.p1	ENSU_08097	299	XP_016840120.1_LOW_QUALITY_PROTEIN:_uncharacterized_protein_LOC100117744_[Nasonia_vitripennis]	MLSTKNIKPVSLPLFITLCVVVLTTFASSEPPTYHLTCVSSVYECPDYYQLLPEKVELCGSQNVCYKRKTLSSTTDQGSRESSGLGNSGKNSLPQFCSIFASFTLIGMGTFIGRRHVLTSARVLRDYKDESSDLYVSLEGFSMDIRVKSVEIHKGYQVGFDLSKNNIAVIELQRGVDVTPVTLANFIPKAHTRCLAPALADAGHDEDVHLRTMSKRSCQKKLKNFVTFVLPKGYLCAETEGHDRKNPPIFHGAPLICERDDVWYLSGLRDLQLTSNKKTPYVFSEVTQYKYWIESVSHT	1.02704e-06	NA	NA	9.30506e-07	NA	NA	2.81041e-06	NA	NA	NA	NA	NA	2.42976e-06	NA	1.25694e-06	NA	NA	1.32465e-06	NA	NA	NA	NA	NA	NA	NA	NA	NA	NA	NA	1.0724e-06	1.03081e-06	NA	NA	NA	NA	NA	NA	NA	NA	1.25267e-06	NA	NA	NA	NA	NA	NA	NA	NA
esu_F_DN52902_c0_g1_i1.p1	ENSU_03267	343	XP_001599449.2_regulation_of_nuclear_pre-mRNA_domain-containing_protein_1B_isoform_X1_[Nasonia_vitripennis]	MAGFGEGLLVKKLTELNPSQQSIQTLSLWLIHHRKHHATIVKVWFKELCRSKDNRKLTFMYLANDVIQNSKKKGPEFGKEFETVLIKAFEHMKRFDEKTREKLIRLINIWEERGVYEKSRIVEYKFALNPNSEYVREAGTPPPKKKAKVENDKDKKDKKERKKSETEVEVDGTKELHVTLSPRTPGGDPPDTEELIKSLMELDQNTASSDAAVRERIASLPPEVSEVSLLANLADRSSAEQLSVAVNEAAALLADYNGRLQAEMETRRKVLTMLRDYTTAQRQLLTQAESTLVDYKEKLKKVCNVRAEVKSHITNLPDLTQLPDVTGGLAPLPSAGDLFSMHH	3.42816e-06	7.51784e-06	3.30782e-06	5.63406e-06	NA	3.40063e-06	4.24361e-06	1.06009e-06	1.29653e-06	1.68784e-06	1.69724e-06	1.69082e-06	6.93931e-06	2.0058e-06	3.57044e-06	NA	5.7041e-06	4.00997e-06	7.16133e-07	NA	1.39049e-06	NA	1.60427e-06	2.42915e-06	3.16726e-07	1.50572e-06	6.68887e-07	8.09602e-06	NA	5.49665e-06	5.50355e-06	NA	1.9513e-06	2.16586e-06	6.18745e-07	1.42054e-06	6.11854e-07	1.76408e-06	4.49521e-07	4.84324e-06	5.68286e-07	5.99463e-06	NA	4.46446e-06	8.23776e-07	4.01759e-06	2.40174e-06	8.83266e-07
esu_F_DN36181_c6_g2_i2.p1	ENSU_02787	849	XP_016838260.1_protein_CASC3_isoform_X1_[Nasonia_vitripennis]	MSGDRRRRKSNESACSDDLSDPSEELNTTKEEQNRELNEDHHDSEYDTAGSESEADFQDKTPRENGDGQEEEKLPKKLDDDEDRRNPQYIPKRGTFYEHDDRTADEINEGPVEEKPEREVKDKKVWKDKEDKWDHDRYNDEEQAPKSHAELIAVYGYDIRNEEGPPRARRRRRYGRGPNKYTRNWEDGDAYGKVGGNVPIHKPNYKKPSCSGEEFPLLNVRKNDNAEKTEEKPVFTSAWYSNKTKQHSNKNQNYPSLQQSEGQKTLPEQLANALEGGNKVSSERNNVWTKESKNTLCVHNPNETSLTAMEADKKIVLLRTMALENKNVQPQEFMSSSIMACKGRGRGFKANTNNNVVETRTKDSKPKNLRPGGSTNTDNTKVHDEQEQIMKDFKHVNLSLQESSYNHHQRQNKQFYNQASSQQHTGVVNSRMQPSLQQQHQQQQASSSRQQLSQQAPQLTQQQDLATSRPKRYSSLRQRPSMPEGPTTSGQPNYPPAPPQHAYYPAPPAQGYAPSPYEQQAPVPPPGQPVMQIPPPGAQPTPSYVPHTHAPPPFLVPPPQFIASQTAPPNIINYVPGPNGHIFQPNYQSYSPSGVPVNLEVHNLEPGPPTQEVPLYQPQGCTYYNPAQQQQQQQQQQSVPLRRPKAAIPILPPPENSRSRNRHSQQDQHQQEQMIQQQQHQEQLVQQQLQQHQQQLIQQQQQELQHQRQEKLQQQKMKQYPLEQKKKQLEKDLMLQEDDRVTVNDFRSSTFVAKDNQVNLVEEKLRDVNLNDQSAAVEQLKAHSKVDFGKGDEKELLSKDETVSTSTAEEKFNNLVSHAVDNSQETGEAEDNSESNCSVQDDALINHVI	9.02371e-07	1.40262e-06	4.0482e-07	NA	3.30488e-07	NA	3.54043e-06	1.03907e-06	NA	NA	4.79124e-07	NA	1.03115e-06	3.53804e-06	2.55815e-06	2.7544e-06	9.75509e-07	3.05241e-06	NA	NA	5.58061e-07	NA	NA	NA	NA	3.56402e-07	NA	1.02293e-06	NA	1.80571e-06	3.12238e-06	1.15154e-06	NA	NA	NA	NA	NA	NA	NA	1.67588e-06	NA	1.69448e-06	NA	2.44698e-06	5.44728e-07	NA	NA	NA
esu_F_DN34213_c0_g1_i1.p1	ENSU_03852	460	XP_008202440.2_neprilysin-2-like_[Nasonia_vitripennis]	MKMETIDFTLPRNAFQARLFITILLIHVTCAASSYYDERGYRVRKRNSKPAQNNSTEEVCENSGCVDAASTVFKWVDPSTDSCDDFYRFACGDDYKEELPDVKSAVNNYGPIADLVDEKLELSNENDEKNPKVFKLLQSFYNSCMNTAQFDITSKNNFREILKKLGGWPVLDGHFWDESTFDWKKFDNKLRSMGYSMSHFISFYVALDSNDSSRRVIYIDQATLGLDREILLLGAKERKVRAYFKYMIDVAEIYGATRVQAQKELAESIFFEIQLAKISLSKKYRGDLNTTYNPMNIREIQTRYPNIPWTEYVNDLLAPSRRLENSEAIVVVVPSFLESFSDLVAKTPKRVLANYAIWRVAMQSASRMCERVQNAESEFLAALTGTSARTPRWKECFTQLGNNLHLALGALYVRKNFDDEDAKKNMVDIVDHLKLSFCGLRNDTSNNEPEKIVYKYTKKG	1.86792e-06	4.5234e-06	NA	1.84718e-06	NA	1.67424e-06	1.73657e-06	NA	NA	1.73797e-05	2.85226e-06	2.85855e-05	1.47785e-06	3.33095e-06	NA	NA	4.10123e-06	NA	NA	NA	8.25326e-07	NA	4.97028e-06	NA	NA	4.71424e-06	NA	NA	NA	NA	NA	NA	NA	8.98691e-07	NA	1.09353e-06	NA	NA	NA	NA	NA	NA	NA	NA	NA	NA	NA	NA
esu_F_DN36863_c6_g2_i20.p1	ENSU_01094	1752	XP_031789561.1_trichohyalin_isoform_X3_[Nasonia_vitripennis]	MSQGAGGAGHRSRSASRPAMMSSGAARYAASSLDRASVGLLDHDREFIPIREHHPFSASVRAAASSRYLDDELYGGPLAGMRPMSARQSPHLLQRDVVAGNYLGELQHQNNDLQRELGNLKKELELTNQKLGSSMHSIKTFWSPELKKERALRKEESTKYSLINEQLKLLNSENQELELRIETQKQTLQARDESIKKLLEMLQNKGMGKEEERMMFQQMQSLAQKQVYGEAVDETEDILSMIFAPEVPILGHGNEDSLVAIPSAFDPLIADVRLTFSGRRMFSQLDELRTEVQRRDQEILGMAAKMKTLEEQHQDYQRHIAVLKESLCAKEEHYNMLQADVEEMRQRLEEKNKLIEKKTQTAIQAQQERNRFNTELTELKDHMDIKDRKINVLQRKIENLEDLLKEKDNQVDMARARLTAMQAHHCSSEGALSSLEEAIGDKEKQMTQLREQRDRAEQEKQEERELHEREIAEYKMKIHTLESEVEKLSARVERAQAEKDRLEAKLESSQSELGKSKAELDKAASEVGRSGADWEAAKQRLARLELENERLRHDLERQSSPYGRRPDSRSELEVDRIHERAEKSNTELRRAQAELRAIQADNERARSEVTALQEKIEKSQGEVYRLKARLENAQSEQDSLREEYDRAQSTVARLHSERDKAVAELEKAREELERLQATLGKSQLQQDKLQNVLDKTQSEADKLQERLEKAHGEIRRMQMEKEKMNYDFENLQSQLDKSQGQINRMHKERETVQLDIERLQDKYEKAQMVLARLQKERDCFHEETEKLKERFEFQQSQVAKFQREKESLLSELELVKDRWEKAHNAQQKLAVERDDMLTEIDILKEKLEKAQYTLGKVQEDKENASKEFEKMLEKYDRAQSEVYRLQNKLEIMEADKDRLELEAEKQQTLATKNREEARKAQEELARVQELYDRASLQLSRTKEHEEKSKDELDRLVVDLNMARERYDKSQIEMRRLQSEREKIQGDNERLSFELERAQSQLCKAQAATDKSQEELKRMQIELEKMYEKHDRQQAEVRKAQSEAERLRQEAENAREDGERYAARFGKYQENQERTKEEHERLKLECERLRDRLDKAQSDLERARRSERDYESRSSSRLGDYRVEQELERARERLESREAELKRSQVTIQDLEQRHHELQVQLERMREEATKAKAAEERARQELERTRVEADKLKDRHDKLKAKADALEADNEKLRVEIVRLERLMQTEGKTRSESASIEVERLRASLDKAITARDQVELEAGRLAKELEKSQIVINKNAEAAELTKKELERLLQEAQLLKEERDAVRQDLRRLQQHQQKQGNEDMTRLQQELMMASRERDKMAAILENREKHALNVEKAKEKLEAEAKQLIVERDQLVIQLEKSQDMLMNFQQELNASEAEVEKQREELRRMQQLQQQRGQQQDLLPEVQHLTQQVQLLTQNMTKERIRAEQAEKRLQETLMQQQQQQQQQPSAAQVEQWHAQLENEKQRADAAEKRVQTSERQLHAYQQQIQQMQQQINAQQQQLSQQGGQQGQNGAELARLQQELHKAKEEAKQAEVERERFMAQMETLCQELQQSQIELNKLRSGAPQAGGPDTAQLMKQIEDERRQFAQQRQQFEERMRSVDGKARSLEEKERALQNFDQELKKRKAKMDQLEQQLQKSGGSPDKRLQEMQRTLEATEKELEKFREEANRSTQETERLLQLVQMSQEEQNSKEKQIRDLQESLKAAQAKLKAAAQQADAGPTNFLKSFF	0.00123752	0.00160296	5.59278e-05	0.00191905	1.71472e-05	0.00139515	0.00146367	1.78038e-05	8.11332e-05	0.00126081	0.00135627	0.00163442	0.00138448	0.00192975	0.00163092	2.00485e-06	0.00146476	0.00123661	0.00115317	3.00659e-06	0.00129075	1.19654e-06	0.00142765	0.00103268	1.27248e-06	0.00184167	3.66623e-05	0.000933016	1.16808e-05	0.00121015	0.000960965	0.00126814	0.000856814	0.000893066	5.17889e-06	0.000929204	4.09509e-05	0.00094477	2.387e-05	0.000855397	1.38739e-05	0.00128372	3.87553e-06	0.000896489	4.43209e-06	0.000825796	0.000972928	0.0011583
esu_F_DN36847_c5_g1_i2.p1	ENSU_01379	340	XP_001604224.1_sodium/potassium-transporting_ATPase_subunit_beta-2_[Nasonia_vitripennis]	MEATATIVKGAAGSPTNGATMYDYYRPRDTRTKWQKFKDDIYNPREHTFLGRTRSKWGVFGAFYLVFYTVLALLCALCGAGLMYTLDEHRPTFTMESSLIGINPGLGFRPIHNDSARGSMIAFNSDNYTEWTLYITEFLATYKFKDHLPNGGRNQMPCDDKFPTPGKVCAFNVQEQLGPCAIGGTYGYNSHSPCVFVKLNKIIDWKPDFYNDPKDLPKDMPEDLKAHIARQPPGKRDAVWVSCRSENKVNSNDIGNLTYFPKERGFPTYYYPYTNQPEYVSPLVAVHFERPAVNTHINVECRAWAKNIKYGSSKGEKVGAVHFELLITKPEDTKVNKTKA	6.36601e-05	5.8247e-05	5.49969e-05	5.93251e-05	4.03753e-05	5.5078e-05	4.5247e-05	3.08165e-05	2.05359e-05	3.56505e-05	6.66488e-05	6.54982e-05	5.68304e-05	5.96113e-05	5.71748e-05	3.98254e-05	5.64343e-05	4.81834e-05	5.00305e-05	4.09391e-05	6.17389e-05	4.42222e-05	6.2876e-05	5.55966e-05	4.23813e-05	6.03589e-05	4.51218e-05	6.42597e-05	3.98783e-05	6.39661e-05	5.83794e-05	4.47312e-05	5.26972e-05	5.84982e-05	4.25323e-05	5.65001e-05	4.46454e-05	7.04081e-05	4.54615e-05	6.68627e-05	4.14676e-05	6.44767e-05	3.74339e-05	5.55405e-05	3.599e-05	4.74953e-05	5.53594e-05	6.97641e-05
esu_M_DN59013_c0_g1_i1.p1	ENSU_05441	200	XP_032454814.1_60S_ribosomal_protein_L19_[Nasonia_vitripennis]	MSSLKLQKRLAASVMRCGKKKVWLDPNEINEIANTNSRQNIRKLIKDGLIIKKPVAVHSRARVRKNTEARRKGRHCGFGKRKGTANARTPQKDLWIQRMRVLRRLLKKYRETKKIDRHLYHSLYMKAKGNVFKNKRVLMEFIHKKKAEKARAEMLSDQAEARRTKVREARKRRAERIAIKKQELLQSYQREDEAAAGQKK	2.12319e-05	NA	NA	1.93269e-05	NA	NA	8.53409e-06	7.13044e-06	NA	NA	NA	8.40603e-06	NA	NA	NA	NA	NA	NA	NA	NA	2.09567e-05	NA	NA	NA	NA	NA	4.17324e-06	5.74478e-06	NA	7.27872e-06	NA	NA	NA	NA	2.30665e-06	NA	NA	2.10017e-06	2.53381e-06	NA	NA	4.58011e-06	2.22226e-05	NA	NA	1.99188e-06	1.48919e-06	NA
esu_M_DN53088_c4_g3_i3.p1	ENSU_02788	111	XP_014223726.1_cytochrome_c-2_[Trichogramma_pretiosum]	FTAMGVPAGDVEKGKKIFVQRCAQCHTIEAGGKHKVGPNLHGLIGRKTGQAAGYAYTDANKAKGITWNKDTLFEYLENPKKYIPGTKMVFAGLKKPQERGDLIAYIESASK	0.000420845	0.000514105	0.00187444	0.000465752	0.00144906	0.00036845	0.000242685	0.00131443	0.00139871	0.000309326	0.00030122	0.000307334	0.000467634	0.000364195	0.000323084	0.00160138	0.000297868	0.000241582	0.000334007	0.00244346	0.000351234	0.00168632	0.000300854	0.000213044	0.00217217	0.000313844	0.0016122	0.000293237	0.0026597	0.000254047	0.000159255	0.00067876	0.000427874	0.000226135	0.00263508	0.000235556	0.00062956	0.000263703	0.0017818	0.000201836	0.00188495	0.000216816	0.00212672	0.000262582	0.00142077	0.000334255	0.000255345	0.000102615
esu_F_DN35113_c4_g3_i1.p1	ENSU_06236	200	XP_001607591.1_protein_LSM12_homolog_[Nasonia_vitripennis]	MAGVSDYFSIGSTVACKTCYDKEIEGEVLAFDQQTKMLILKCPSSSGKPSFNDIHIVNLSLVSDVQVKKEVSPTTNEPPQSLNLQRLSTRVRNQIDEKKRMVKALQAGVSPEGQKLFITISKTIKEVTWSGPNIVVFDKITIIPPYKIENVQSSGNSDEKAFNHIKKVVEKHIKDTAAAETQQKEQLPSPPQLQKTTSTQ	1.7592e-06	NA	1.76943e-06	NA	1.75016e-06	3.82744e-06	4.07182e-06	2.56843e-06	3.31302e-06	NA	NA	NA	NA	1.6398e-06	NA	2.6416e-06	NA	5.06311e-06	NA	1.62547e-06	NA	NA	NA	NA	1.47684e-06	NA	1.50849e-06	5.72226e-06	1.81701e-06	1.99121e-06	NA	NA	NA	NA	1.86025e-06	NA	1.38515e-06	NA	1.10392e-06	4.51165e-06	4.98189e-06	NA	1.1378e-06	NA	6.84946e-06	NA	NA	NA
esu_F_DN36231_c2_g2_i1.p1	ENSU_02791	443	XP_016845206.1_uncharacterized_protein_LOC100122362_[Nasonia_vitripennis]	MFKTFVKLTCRNGHLKSLASCQLRHLNIHENQAYTLLKGAGIPTPEFGVAKSPDEAAKVAQELDTKDLVLKAQVLTGGRGKGHFQGSNVSGVVMCETPEEAKELSGKMIGKRLVTKQSGPEGKPCNSVMVTTRMFTRKELYLSVMMERSFDGPVVIASSQGGVNIEEVAESNPDAITYVPVDVRKGLSCEDATKIACSLKVPDVEVVRDIVMNLYDLFVQKEALLLEINPLVIDLCGNYLAIDCKCNFDDSSEFRQKELFALKDWSQQSDAERRAEKLDLNYIPLDGNIACLVNGAGLAMATMDIIKLHGGDPANFLDVGGGATVESVKEAFSIISSDQKVESILVNIFGGIIRCDIIAEGIISAFKDMKFNIPVVARLQGTNAEKGKQLILDAKLKIIPIDDMTEAAKASVEVAEICRKAKELNLDINLTPKAKKPDNKCRS	0.000145129	0.000130428	4.69902e-05	0.000120521	7.35826e-05	8.75424e-05	4.67764e-05	6.33325e-05	3.66702e-05	0.000261935	0.000245067	0.000176354	0.000100715	8.57108e-05	0.000122679	6.37432e-05	0.000151543	4.43759e-05	0.000257519	5.89189e-05	0.000225936	6.96317e-05	0.00024894	5.16325e-05	5.87926e-05	0.000214635	2.62919e-05	1.23609e-05	3.24893e-05	9.59266e-06	1.4379e-05	0.00012103	1.63072e-05	4.96489e-05	5.95436e-05	3.91235e-05	2.50241e-05	7.58298e-05	4.44263e-05	2.69196e-05	4.34204e-05	1.38509e-05	4.76086e-05	2.9249e-05	6.28486e-05	0.000175098	8.10938e-05	4.06733e-05
esu_F_DN36581_c3_g3_i1.p1	ENSU_03865	518	XP_031785384.1_inosine-5'-monophosphate_dehydrogenase_[Nasonia_vitripennis]	MENHVNDFQAVEEDGLTAAQLFSNGDGLTYNDFIILPGYIDFTADEVDLHSPLTKKITLKAPLVSSPMDTVTESDMAIAMALCGGIGIIHHNCTPEHQANEVSKVKKYKHGFIRDPVVLSPAHTVQDVQNVKAAHGFCGVPITQNGKLGGKLLGIVTSRDIDFLDDNQMQQNGKLETIMTKLDDLVTAKSGVTLPEANAILEKSKKGKLPIINERGELVALMARTDLKKNRSYPNASKDENKQLLVGAAIGTRLTDRARLQILAAAGVDVVVLDSSQGNSKYQIDMIKFIKSQYPDLQVIAGNVVTVKQAKNLIEAGADGLRVGMGSGSICITQEVMAVGRPQATAVYKVSEYARRFGVPIIADGGIQSIGHITKGLSIGASTVMMGSLLAGTSEAPGEYFFSDGVRLKKYRGMGSIEAMDKKDANGSAMDRYFHNEMDKLKVAQGVSGSIVDKGTVLKFLPYLQCGIKHGCQDIGAKSISELKKMMYKGELRFERRTNSAQQEGNVHGLFSYEKRLF	7.39992e-05	3.18973e-05	3.18812e-05	6.42583e-05	3.29561e-05	0.000154686	0.000392565	6.13999e-05	0.000605138	1.81046e-05	4.11926e-05	5.13221e-05	4.84426e-05	4.35454e-05	9.19187e-05	8.41123e-05	7.69791e-05	6.42654e-05	5.66831e-05	0.000100644	4.51655e-05	2.28989e-05	5.37841e-05	5.76522e-05	3.71531e-05	8.62037e-05	3.74085e-05	6.69108e-05	9.43229e-05	6.45378e-05	7.01087e-05	1.18573e-05	NA	2.90347e-05	4.78689e-05	2.68374e-05	3.923e-05	0.00030506	3.42767e-05	4.93676e-05	0.000128605	0.000291391	1.55848e-05	0.000357844	5.97912e-05	7.35209e-05	1.81118e-05	2.30664e-05
esu_F_DN33447_c0_g1_i1.p1	ENSU_04812	774	XP_032452469.1_cullin-1_isoform_X1_[Nasonia_vitripennis]	MSGYRSNQGNNQGPPGLKQIDLDQIWGDLKEGIEQVYKRQCMSKPRYIELYTHVYNYCTSVHQQMNSRQSIKNKKGSIISGGAQLVGLELYKRLKEFLRNYLVTLLKQGIDLMDEDVLTFYTKQWEEYQFSSKVLNGVCAYLNRHWVRRECEEGHRCIYEIYQLALVTWKEHLFKHLNRQVTNAVLKLIERERNGETINTRLVSGVINCYVELGLNEEEPQAKGQTLTVYNESFENLFLEDTERFYTRESTEFLRHNPVTEYMKKVDQRLQEESKRVQTYLHQTTHERLAKTCERVLIEKHLDIFHSEFQNLLDSDKNLDLGRMYQLVARIANGLGELRNLLESHIINQGLAAIDKCGDSAANDPKIYVTTILEVHKKYNALVLVAFNNDSGFVAALDKACGRFINTNSVTKAANSSSKSPELLAKYCDVLLKKSSKNPEEAELEDTLNQVMVVFKYIEDKDVFQKFYSKMLAKRLVQHMSASDDAEASMISKLKQACGFEYTSKLQRMFQDIGVSKDLNEHFRRHLTNSAEPLDIDFSIQVLSSGSWPFQQSFSFGLPTELERSVTRFTTFYSSQHSGRKLNWLYNMSKGELHTNCFKNRYTLQASTFQMAVLLQYNTATSWTLQQLHESTQIKMDFLVQVVQILLKAKLLVTSDDESELGPSSAVELYTGYKNKKLRVNINIPMKTELKIEQETTHKHIEEDRKLLIQAAIVRIMKMRKVLKHQQLVAEVLNQLNSRFKPRVHIIKKCIDILIEKEYLERTENQKDTYSYLA	2.82137e-06	7.47125e-07	2.98491e-06	NA	3.77999e-06	NA	8.2368e-06	2.87905e-06	6.2494e-06	7.5239e-07	NA	NA	3.42549e-06	NA	1.38039e-06	3.43827e-06	1.19291e-06	1.04347e-05	NA	2.40246e-06	NA	NA	NA	1.03287e-06	2.36607e-06	9.88992e-07	9.21302e-07	1.27104e-06	1.29672e-05	1.10656e-05	2.10269e-06	NA	2.67679e-06	NA	7.09281e-07	NA	1.58065e-06	NA	2.23338e-06	3.06646e-06	7.23035e-06	1.78414e-06	NA	NA	1.71853e-05	1.07031e-06	9.57795e-07	9.24532e-07
esu_F_DN36951_c0_g1_i1.p1	ENSU_00177	331	XP_016837090.2_trypsin_[Nasonia_vitripennis]	MKSNLAISLSYLILTVAYQLFETESTQRDNCTKVVNVAIELEEEIHLSFGLPDANCTGLNNDGAIIVDKTPCLITVDINTSASLHCESTGNPKPNVTWWHGNDKLPSSDQNYEMYPNNTLLIKSVDSKLIGEYSCLAYNGHCKPARKSYEVQLNTPIPKAREEINSDETKISDYPYHVSVEWPSAQFMYNGAIINNHWALSVGHWHKIMPDRPCQIRAGTNTKGREGTVHQVDKIILSPEWHRNEHSTENDFSLMHVTKPFVFDISYRPIELFKTKLAPGTTVTVTFFDNKNSLMVRKMTVIELEECRSAYEHNFRDMKGMVCLEHDSELV	6.19281e-06	7.07142e-06	1.15478e-05	4.74303e-06	9.05553e-06	5.11466e-06	NA	8.09463e-06	NA	NA	NA	NA	5.52918e-06	5.17778e-06	6.26324e-06	7.55906e-06	4.33692e-06	NA	NA	NA	NA	NA	NA	NA	NA	NA	NA	NA	9.90419e-06	NA	NA	NA	NA	NA	NA	NA	NA	NA	NA	NA	7.83025e-06	NA	1.07618e-05	NA	7.79056e-06	NA	NA	NA
esu_pupa_NODE_1807_length_3654_cov_19.160570_g1330_i0.p1	ENSU_01927	1056	XP_032455246.1_flocculation_protein_FLO11_isoform_X5_[Nasonia_vitripennis]	MASGFPSVHQRKLGPAPIASFEDLSDEHENGGDATTVSRMPGIVEVATPATPGSSLKTPSTPRIDISRASSSSQQEDSNSRESTPEKELLAGMAPPEGSQLQLGYKEDANDLRSSTEELDLQDSMHPQDLKREAKRARRRAKDLRDGTQSEHGISIKIDGSGERERKDSNCSEIILLNISGRTSRLSSVGSQGSGVSGGALSAISATSSRSPSPHKCLLETSFCGSVSTLANTLIEPSKPETDDLARILLLREEDSTRAMIPESVRVPVVGGNLKPDPLDMPRRSRGREERKEIFKREVEITKRVLKKVNIEVPVIKLPKGPNDPSLQKPDTLDLNDKRKRSPSSSSRSGGVSGTALETPRLQRHQKIRDLEGSRTPSPSSVSRKSSFASLFKGRADAGSMASHDSPSGASSRRTSLASRLKDTAESLRSRSKSRERPGSGGGDRSPGKRPDSARSRGGSGAGGVFSSTLSLFRKRERKKSGGDGTRTPDTLDGSHQNLDSIGKVEFTFNQQQQQQQQHATPSKPSGGGGGSGGGKKEDVIFISLYGENDEFRYKDEREYKDEEEPKEVGLPADFLVPKPPGPEDVNDDSPTRQLQQEYLDDDYNDASSPQQTSAKIVCTDATIEHHRRSKSDRRSRISSSSGDSTRISERDSMISKSDSRNSRIEPEDRAPSAGTEEHRVSSGSIREGRPQPPAIPKPRRKSRSQPVKPTEPPPAPPPFRADQLTNGTKALMAVPQEPLAKALSDHSDLDKNSSGSEKEAEIDFVKGGKGSAVVEDVPDERKGLCGEESFEEDLPYVPTTLPLEKSVAVPILPVKQRLQEVRSTKPIERPRSTTPINPTLLDEFVQHEERQPRRGSEKMRISLPREDSFRRHHHHQQPNSSFTEFAGRVSRGLSLTKSPSPPPPLPPRAPTTVLTTVPSRSAPPTTTTRPVGWINFEEIPEKRKAPKRIQTVPRLEGEHHKHGHHGGAHGTPGGQYSYVQPEECRCECHEESRRSLQRDTSTFAPRQPSPRPGAVAPDSGTRADRNASCNGSSGCPQQAASAPNADRASVVRRTP	7.07487e-06	7.92718e-06	NA	1.14878e-05	NA	8.28168e-06	1.75968e-05	NA	NA	4.26423e-06	7.05151e-06	5.73945e-06	9.2862e-06	5.75376e-06	7.04234e-06	NA	1.08776e-05	1.99952e-05	4.31003e-06	NA	4.27617e-06	NA	4.69381e-06	1.21551e-05	NA	1.58113e-05	NA	5.65594e-06	NA	1.7935e-05	3.75702e-06	4.53748e-06	1.8592e-05	7.52375e-06	NA	1.11408e-05	NA	1.22039e-05	NA	1.32585e-05	NA	1.03941e-05	NA	1.11712e-05	NA	1.52808e-05	1.28332e-05	1.70249e-05
esu_pupa_NODE_45_length_10947_cov_34.468825_g35_i0.p1	ENSU_00359	2168	XP_031784766.1_protein_still_life_isoform_SIF_type_1_isoform_X5_[Nasonia_vitripennis]	MGNKLSCSCAPLIKKGYRYEDSPWQANARGRMSGGPGDRRGETGHLLRCGSLRERKRLWAEVFHVTSGAGSVKWQQVSEDLVPVNITCIQDTPETIFHITAYNCQVDKILDVRLVQPGTRIGQASECFVYWKDTMTNDTWGLNFTCAIDAKQFKETVSPSFKISRKASSSYSLRLEPLNKQQQQQQQQQQPNSGGGGGGGQKVKARRKPVSTPASPSRGSSRGEPQCTCMTPEQFNRLRQDPRYRSNCGMYNQPTASTLPRIGVTRSVDIPDMSARPDKMTTATSSASLYDNVNNPLTIGGAGVVGPGGKILKSQDSITRKDKQQQNETCQTTPKTANVGIGTVNVGSQTKYNVKIDLPEDKVTGPSPKKPLKLMRQDSATQNGPDQILKSEGTQAGVGLAGRYHGPGGRKDTLHHTKSADYTELEMQSHVFNNNMMMQAGTQGRRNKSKSTDDMRLENNAVHLQHRPPSGMMMHPAMTMAVPPQQQQQHMHPGGPGMEHHTMKRVFKPMSSIDSPVTSPEMTRKRHSHHYHYHPSNNNQQKYVMSEVENDNYVHAYNVRHPYPTRFQQTRNVHSMEIDRQYSGDMSPPSDQIIFDNQCYATTPSSSNGNSDLEQNQQPHCQSRSCVNGQAPSYPQHQVHVQLRQQQQQQQQQQHQQQQHQVQQQHQVQQQHQMMYHTLPHPPQLQHQNSTQSTPGSPTSRLLLEYEQHLRKTLEKGLDAENGYNMHTFEALLTESMDNLELAENMQANNSGQRTPTPAARRRSNASKSSTLPSAYRYATERQNSKDSRDGYYSDRNEIIRERTREQRDADRDRGYLSDYNSRCVSCIGESARAQWFRHSDGWQSGSSTMGSAASSSVPAYGGPHKGPWDSLPSLRHEGSLNDSGYKSNRTDSLEHRGTFDRQDSVRSDYMSDRESRYGIVQQASLESTDSRICYFTSSEMSDDDRMSLTTAVSDDDDGESVMNSPYKAKQSGQATASFNCTGAVRKAGYLSVKKWLLRKKHQIELVRKRGWNGYWVCLKGTTLLFYPCDSQETRAVETAPKHLIIVDGAIMQPIPEHPRRDFIFCLSTAFGDAYFFQAPCQVELENWVNSIHSACAAAFARHRGKTGTLHLLQEEIFRLDKAIDSDHKMRHMADLQASVVSDSDAKAQINSQIMQYEENLERLHCEQFRLRCYMASLQSGELPNPKSLLTHVSRATKQTLNELGVFSVSSFHAFICARSPSLLNNLLAGRGATKRRPLLLSRSNSGSSRRSLQISRDEEKNVKVTVPENQLVSVSLRDGMTVEEFLASACNRKGLNAMEHFVRVKKRRDMEDHNYFVPHRTDLIETYLHTHEVVEVCAKILYQVELQRNTLDQMWGFSVEAELIENADRQNELCCYVSRVEDKSVAMQNGIIKGDEIMVINGAIVSDLDMMYLESVLQEEQSLCMMMRSSRTEPPDMTGMMRVTDDIIESLVCPPPPTDPPVISEEMISGLIVPAPGWSKEAIPDTLAPQCSLDSGSSKQASRTSSFEIENLLKTAEQVTGICRSPGETRKSVSPTGSVLSAQSQVLTPSRQLTDAEKLKKVILELVETERTYVTHLNNLLENYLEPLKRETFLSNAEITALFGNIQEIVTFQRQFLQNLDHAIEEEADFKNFEHPSQFKGVLFSIGSAFLYYVNHFKLYSSFCASHSKAQKVLHPNEGNQALQEFLAARNPHQQHSSTLESYLIKPIQRILKYPLLLQQLRNLTDDRSEEHQHLIEALKGMEKVAEHINEMQRIHEEYGAIFDHLFRQHQKSCKQPIDLSPGDLLYYGGVEWLNISDFLGKIKKGLELHAMCFVFKSAVVFLCKEKLRQKKKLMGGSSKANLGKKNDGDVEIIRYQVLIPVTEVQVRSSSAKDMESHFLWELIHLRSQLQRRSEKVYVLSNSTGEFRNSFLKTIRQIIRESVRNMSIPSARSAALGGHHHGTMTLSSRMSSSHSEKSQGPLPPVPPTGTLSKKAMKQQMLASHAARRKYHSRQPVDRESSEDVDDVHQQHREQQQQHHRAQQQQAFRTRSKTISDSSGEVKVEMDSGTKSEGEEDSQVYLSAGEKKTRLGHTPNHLTLSTTSTISAGSNGSQAKLIQSSHHPEHYQPAAVKELGSPVWKPRELPTLGGAMTLPRKGKASAAEFADAVASSKHSASRKSLVDINNHL	0.000224568	0.0002608	8.0536e-06	0.000398235	6.87511e-06	0.000254664	0.000301035	4.4453e-06	1.81736e-05	0.000235404	0.000271473	0.000356118	0.000273718	0.000296279	0.000292128	NA	0.000278145	0.000235399	0.000194022	NA	0.000215434	NA	0.000214179	0.000202019	1.19019e-06	0.000271987	5.46968e-06	0.000143277	2.64522e-06	0.000215387	0.000163307	0.000119402	0.000132895	0.000199219	3.27506e-06	0.000200905	6.95054e-06	0.000172687	8.90823e-06	0.000175276	6.43691e-07	0.000242484	3.58166e-06	0.00020146	3.68827e-06	0.000150898	0.000192284	0.000238732
esu_F_DN36642_c6_g7_i1.p1	ENSU_05443	232	XP_023318575.1_B-cell_receptor-associated_protein_31_[Trichogramma_pretiosum]	MSLQWTLIATFLYAEIAVVLLLVLPVASPQRWQRLFKSRFLQSLGQQASMYFLVLLAILVLFLLDAIREIRKYSSPEVHEHAHAHLDAEMQGNMRLFRAQRNFYISGFALFLSLVIRRLVILISAQATLLAQSEASMKQAQSANAAARTFMQKSGESAQNDSNEVHDKNIKELKVQLKELEAKKLELENELSKEKKDKAAIKSQADSLAKEYDRLNDEHSKLLTSGGDKKSD	7.78007e-05	9.08367e-05	4.8822e-05	8.16445e-05	4.01597e-05	9.47763e-05	7.03069e-05	3.93754e-05	4.20176e-05	6.44027e-05	6.1831e-05	7.21952e-05	7.27502e-05	9.25068e-05	9.07355e-05	4.50368e-05	7.45991e-05	4.06365e-05	5.66845e-05	4.47936e-05	7.3562e-05	4.33153e-05	7.99818e-05	4.53514e-05	4.61974e-05	8.4437e-05	4.43203e-05	5.19793e-05	4.14806e-05	5.67124e-05	5.04824e-05	5.6545e-05	5.18881e-05	3.33342e-05	4.45927e-05	4.30814e-05	4.05155e-05	4.73136e-05	4.167e-05	4.71319e-05	4.78659e-05	6.19083e-05	4.80856e-05	5.14786e-05	4.2013e-05	4.40559e-05	4.5546e-05	0.000108509
esu_F_DN37681_c3_g5_i1.p1	ENSU_05444	388	XP_031781898.1_proliferation-associated_protein_2G4_isoform_X1_[Nasonia_vitripennis]	MSEKNDSEKTIVEDLVVTKYKMAGEIVNRVLKEVITKCIPSASVRTICEYGDKLLLEETNNVFKKEKDLKKGIAFPTCISVNNCICHFSPIISEPDLLLKNDDIVKIDLGAHIDGFIAVVAHTIVVQSSEDDKIFGRKADVILAAHNASQAALRLLKPENETYTITETINKICESFKCKPIEGMLSHQLKQFKIDGDKTIIQNPNDAQKKEHEKFKIDVHEVYAMDVLVSTGEGIGKEQDTRVTIFKKTDETYQLKLKASRMFYSEVSHKHGSMPFNLRSFSDEKKAKMAVVECVNHKLIEPFQVLYEKPNEYVAQFKFTVLLMPSGPHKITGIPFEENLYSSDCTIDDVNLKVLLNSSANPKTAKKKKKKAGKIIDDIVDDSSSNVS	4.24605e-05	2.08582e-05	7.09087e-05	3.57224e-06	0.000110081	1.28928e-05	0.000247792	0.000115209	4.82196e-05	NA	NA	NA	4.53076e-05	1.46401e-05	4.17937e-05	7.98446e-05	2.24228e-05	0.000126726	7.31549e-06	NA	NA	6.59443e-06	6.43395e-06	NA	3.11388e-05	NA	1.52498e-05	8.63798e-05	0.000124557	4.46446e-05	0.000100338	NA	NA	NA	2.47425e-05	NA	1.74759e-05	NA	1.23951e-06	6.92673e-05	0.000215415	4.52882e-05	5.82852e-05	9.58751e-05	0.000183753	1.70963e-05	NA	3.9316e-06
esu_F_DN36541_c8_g1_i12.p1	ENSU_00818	4774	XP_016841718.1_E3_ubiquitin-protein_ligase_MYCBP2_isoform_X3_[Nasonia_vitripennis]	MDRNEPDRLLPEPGAYVRCFYDLFKNIAEAKRLKGELKKCKKNKSKKKNKKKVEFSGEVINTQLPEIEVASNASSFAVFTSVRSAVLEKHARSINEAYRASNCNSPPPKEFSDSSLSVSDDEDKLSSTQNLPKIVGIGLRSVFTLMRESRSIDSRLCTKALSALLDVLQGQSPEDLKSEPAEVIDSLFDLLLDLATSHGPESEAANDGSHLTAVACACLLSLVVVRGDTGRLLATIAALLMSPRALVLQNIQMPMVLTSLQRSVHAVLLGKLVQPDWISHGVPKNSKIYSTTLKLPIEINNLVLNGRSFVSDGKYLYLHTNCGLFKIGNGHSGTIWGHVYAHKPDFYPTETGWIGYANSSLYFKCAPKKQCELLILDADSLTIRGIAVLEGKDWSSSLMFSDGENLGMITAGKDDGFVVRTINTLSNPVTVTSELPLKLARKCVDVFGYASFDEDQLTYIINPRCDDEIAYIAAGKEFMLLRTVSGKLMYSGKGKCIGMRNNLRSNRWSEVSVCKKCKVVNFAVGHEGQHVILVLEDGSVLFAGTARRGEDGDSNKARQQPKPCKPKKMQKVEVQFIVSAACNNGSTALVTKEGYLFMFGKDTMYCDESSGLVQDLKDVCVVSVALGKAHAAVLTNKGHLYTFGINNRGQCGRDFSAVHTATKEVNAMETGIAESDVIAVDEIGEGGEEWEDGKSIRVDGMCLPGQHQWRHRACMVCTVCRECTGYSISCLSSIRPDRNPGQECGCGEGDSGCAECGCCRICARENCDNAAADIPILRPAPACGGSQPEFAFREFLRKRFEEKKHKAWKGANNQRATNIVHKAVIAKVVASAAGSKAIEEAVSSGGDGSDVERGDTSRVASIPPARVFIPGDNSPVIQVACGLHHTVALLQNGEVYTFGSNIYGQLGVGNLIAHVGPMRVKIPGTAIQIAAGSNHSVVLTSKGEVYTFGAHQKGQLGLNLSDTHLVQQNQDTAANSSSSSPSSRDGDRLQPWHSFPNAVPNIGTQWGRKATWVGASGDQTYVKVDEINSISLTRSTVMANKTCILLIPYQTEHRNSFKCLVINKRDGTCSSFSGPDQADFNQSAACLDPLYNVIWSFNPMNNEISYYNIISTEAKTIPSSEVSILSPGLALPVVSNCYITRSQAAMHLLACLDTLTQAQDEKFTITEGNENNQSPHGKVYSREDFVAVSRFENHGGGWGYSGQSVEAIRFMTDTDILLGGYGLFGGRGEYTAKIKLFDIGLDGGEEETDGELLAETNDVPYECEPRQRYSILFNEPVPIQANRWYVAWAKVSGPSSDCGSGGQEMVTTEDQVVFYFKTSKEANNGTDVNAGQIPQLLYRMITPENQNFSRKKDQLEPVNVLKKEFSRTITEECFNSLISLLQWSWNTLKVNLNDTILNATHIFVEMDRLVYISRASLRLVKTYINEIYPIHTSKKAPSESVRLAECIGEVRALLRQILSDSVTININTKGKTKINDSSTTCLKKMTSIILDECYKTFVACYHAFYPTAYLKWTSLCELLSEIDKDQGVTSKDRLLSAVLASLCGSSNRLRCTFPILNNVMDCSDSVKRQLSPSDNAGLLMMNSTEAHHYPILVEQISYKSQVESTGKEILNWSFREVLDRLLDLILIPVKLSLCKEKSQSLPRLVQHCCFLLARVISELASYAIGNEDELQAACYRLMYTTPSRFTRLNQTRSWNTGNGSPDAICFSVDRSGILIAGVGIYGGVGVYDYELELLDNFTNAGSDLLHAQHWMSLDFTRGSFGPDDCVNDVVELKFDKPIPIKEKVKYAIRLRNRGGRTSNGDGGLRVVKGPDGTSFTFSACSLSFNGTTQTRGQIPHILYYSNPQDSNDQHTSKAIAEEQARKCTLAMTATIIQRSNEVLALAREKAENIEVHEILCNAAFVTTLLPLTTAYIIPLASFDLRSAVHVLTLIQEMLPHVTALNLTSALKSSHGFLHQQDNDSTVQQSATFHCATPVTTTSHYYTWLESEHPYKPATVTYYRVTFPETVKWLSVEFTPDCGTAQPEDYLQLYIPNASATVAKTLENCNLEESPAYWPVLPKLSNVQNQWPQNAVILPGNEVIFSLETASDYMKDERSITYGFKCLVIGYDWITTNSGLKNLEIELSFLGGACAASLMNKNHTLPSATEEDIDEDADIAEVTANLIFQEHSAVLGRGFALASPPSVAQALDGVLPFSCHSNERLFLRDFVSCTSGTSGGRLAKWLQPDSFVDPSKCEVVYARDEVRYGWPALVTLTTRDQYGEAVHVSNLKIEAKAMPIDKRDLSDVDSAKKIQRISQPDPMTFGGHPQPSLEVPYEVTILDDPYKVSFHAISMMKAYKNYSFEELRYTSSALKRSSENMLVISNGDGTYRITWTPFSVGWYSILINIDGFDMDERYKVEVKRPPQGMEMPPQNHVKKTAENMPSRVLKFVGKNSAGLRIRMHPSLQSKQIGVVPVNETIVYCDEARNDDGLWLRLTLPSISKHCSGGQVEGWCLQYNLHLGKTFLVSIDETKPTPSLHHGPKTYHPTDSFLYSKRNPADLEIVDKKRNNVRFDYPRRMQVISSAATGHKVRCKPSLKAKTVGTIALDDTIYALEYLVNRYGTWVLLDNTATGKYCFDTVEEAWSLFSNKHGEAYMKILLDDEEDDDESDDEKKEFYLAAGIKVAPVIKNQRSNHKDVETANSSQVVVGTRLPERSHSKANSISAGPTPLPKSSRNYTANNLNTSFLFGTYSSGKQQDQEQEKQPQQQQQQQQQQQQSQGLQVLTEKGSTVATTTSSTSTTEKMEPSAKITKNHVKERSSRDREKESVGSGAGGGSSSGKFSVLQKWLRGDGDKSQGERRSSPGRDFSELVGVSVKELVKAMGESRANGNGSTPPDTPKRLSRSSSPKNPPTSSSRPYSRSSSPVQIPAGSSRPPFSSGFLPHGVNAQGAKNLTGGGTGSAGSSPLFYGSPRSIGISSLVSAGMDCGSTSQRRGSAQSDTSALVSSLTRDPSQSPSGVSSMANTTRDLSPSPSCSSLHMKSEETSSPPETPKKELQSQDSQETSRKLSEAQTQTSPDSATTAMKSQFPTNLVNNKSTHPGKADRRDHTKVVKARSKRNISPPVANQEIFNNCMRTLNFNKKVKSALSPSVAECLRAVFAAFLWHEGIVHDSMACASFLKFHPTLPKQGVSEGTRQTLFTEMTKEERARQRHSVEVTNDGNYLHIQPSTLESLTRSAANANANRNRKKTDLGKDEITAANKLDALPEFSTVSGLPPALKSLVFLWEKLSQNILHAIDQQTVTSSPIVQPRPMNMVKRPANDEPAKNPLATPIKTSADKCYRLRDKRNLEKRKSWGKSGESLPPIVDVARTEKEAMCELCGLMFPHPVTYHMKLMHPGCGWHAGGNGYNSSGNYCLGWAGNCGDGGGGGSSWYLLCDTCRDKYLKAKKTKRHRRGGSEAKFLSPMNSPETDDTHVVIKNNAMFLLELASAAGVSIPKQQRRPSQTLTAVAENYSPPEPVGPFPASGPFQCLTAFGVPNSLSSEERFYEETLRRQSTQNSFDGGNGFSVSNKRPLSECPMSDSDMDSGKNRGNFHRSVSMSTGAPWTKHSNDNRVTLRKRNNSSSELNNEGGSSLLCNPSAALQKLVPPVDQSTNQSEDVANNDRIELLMRPVMVFVLQQHNLHHLQYAMQQSLRRAACRVYAMQALNWLLRTVTQPICLHDLLWWFTNALTPVISDPLDISEDDNRKRCIEKRKDHDMVDVCEHPLSDLVIAGEAVNPLPTVFHTLLQTVADLMLLPPPGSPLQQAAVRCWAIQFTPADHMFLHRSHVFSNISKILSRSEEEEDAAISMHKSHQSNMSNQALSSVETLRDITANVEIKTSSRQAMISSLTDYSTETFWESGDEDRDKTKTITILCGVHLMPKMIYIHIDNCRDLTHKVSCVTFQSGVDADEMVKLKTTEIESRSTGWVNCPILNPRHVVISLELKGPDNSLRVRQIRVLGEVKSVIPKIGKQLVSAQTVQQKNCEAETLKVFRLITSQVFGKLIQGEQHLGPPSTIGDVNNDELEESNELREHMVGILFSRSKLTHLQKQVCSHIVQAIQKETIRLREEWENLLCSPTPINSFVSDNSEGQKAADTYCFEMLSMVLALSGSSVGRNYLSHQYSLLKDLLSLLHTGSARVQRQVTSLLRRILPEIKPEALANVVGAERLPPSDFSIISVTSNGYSQSAEFNEHSLGILDVFLSCIAKSLTVQVKVKDKETNGKAMQSVSLATSIHPKSEVGVRWWLRGCITRKLAEEIIQLLKDMASGKLSEAWAAVTKAAIAESIVNLTRMDDKNRDPTKCLRSPTLWLALSSLCVLDSDHVERLSSGQWSGTDGQPPPPRPTCSNHDDGETTAIIQCNVCGNLCADCDRVLHYHRKTRMHVRQVCKEEEEAIRVDLHEGCGRMKLFWILVLADSQTLKALVEFRDGPPQKPVGATSGVCRFCGTTGNSGLLAIGNVCSDQECQEHARNACSKIHSCGHICGGVRDERPCLPCLQRCVPTSDLKQDADDMCMICFTEALAAAPAIQLRCGHVFHLHCCRTVLIKKWVGPRITFSFSLCPICKVPMDNQNLVEQLASIKQLYEDVKRKALMRLEYEGLHKAEAVTTSGGRYYQDPASYAMDRYAYYVCFKCQKAYYGGEARCDVQQASESFDPTELVCGGCSDVARAQMCPKHGTDFLEYKCRYCCSVAVFFCFGTTHFCKPCHDDFQRVTNIPKNELPTCPAGPKAKQLEGDECPLHVKHPQTGEEFALGCGICRNAQTF	3.36043e-05	3.75811e-05	NA	3.14831e-05	8.5395e-05	1.67015e-05	NA	0.00010741	0.000124354	NA	2.64974e-05	NA	NA	NA	3.06751e-05	9.57523e-05	NA	NA	NA	NA	NA	NA	NA	NA	NA	NA	NA	NA	0.000109494	NA	NA	3.54428e-05	NA	2.62448e-05	NA	1.62278e-05	NA	NA	NA	NA	NA	NA	NA	NA	8.86524e-05	NA	NA	NA
esu_F_DN34571_c0_g1_i1.p1	ENSU_00533	333	NP_001164369.1_lipase-like_protein_precursor_[Nasonia_vitripennis]	MSKNILLILLACVFQLETSNGSYNEMYSCAVKFYGRSNFLEDFLLSKIRVTEDDVKFFLFKRDHPYPYQIYLNDESRLQTGNFEVRKPTKIVIHGYQGSLNSRMSTAVKDAFGKSGDFNVIVVDWEWAQYWGVGHRIPLSYPAVVKKLGDVADFVKSMIVFLENYGMDLQSTTVVGHSLGAHVAGIAGYGLVRKLNYLVGLDPARPLFSEKGPGERLSKESATHVEVIHTEMTNCGLSNQLGHFDFYPNSGLKQPGCSNNRCSHSRSYHFYAESLANDSRGFYARRCADWKSMTEGRCEGIQVIMGAAESLPKPEGIFYLATSGESPFALGPL	1.22659e-06	1.95313e-05	6.25253e-06	7.38511e-07	1.02921e-06	9.10928e-07	4.1227e-06	1.08043e-06	5.40178e-06	NA	7.44576e-07	NA	7.48642e-07	6.56516e-06	8.30279e-07	9.17268e-06	NA	1.64507e-06	2.26008e-06	4.84325e-06	6.15492e-06	5.6635e-06	NA	3.87571e-07	7.0042e-06	6.95484e-07	9.75936e-06	7.8538e-07	8.32882e-06	1.29501e-05	3.32359e-06	NA	NA	1.27001e-06	7.50343e-06	NA	4.68272e-06	4.98809e-07	3.9283e-06	2.22671e-06	6.59339e-06	7.59109e-06	1.11421e-05	3.93907e-06	NA	5.99245e-07	NA	NA
esu_F_DN34606_c1_g1_i1.p1	ENSU_05445	107	XP_014238356.1_putative_ATP_synthase_subunit_f_mitochondrial_[Trichogramma_pretiosum]	MGFGDYPKEYNPSIHGVYDPARYYGPKDTKFSELKLSEVGAWFGRRNKTPSSIAGLFSRAYWRWNHAYIQPKRGGIAPFFQVAVAGMIIFYYFNYDRIKHHKNYKYH	0.00281018	0.00289865	0.000376156	0.00330256	0.000291993	0.0029542	0.00155116	0.000227544	0.000386461	0.00329563	0.00297731	0.00309105	0.00286303	0.00292572	0.00294062	0.000227264	0.00280621	0.0012807	0.00328417	0.000400422	0.00337858	0.000280751	0.00328764	0.00135847	0.000297567	0.00312201	0.000301124	0.00111865	0.000320946	0.00135479	0.000719596	0.0019467	0.000669749	0.00164651	0.000318267	0.0016214	0.00034783	0.000914923	0.000298469	0.00114494	0.000243896	0.0013069	0.000395472	0.00140881	0.000212778	0.00162767	0.0017762	0.00142357
esu_F_DN35389_c6_g7_i1.p2	ENSU_03867	161	XP_001599602.1_40S_ribosomal_protein_S10_[Nasonia_vitripennis]	MLMPKKNRVAIYEYLFKEGVMVCMKDYHAPKHPELETIPNLQVIKALQSLKSRGFVKEQFAWRHYYFYLTNEGIEYLRNFLHLPPEIVPATLKRKPTSESARKPPTGSRSESSRPNEDRAGYRRGPGGPGGPGPGDKKADVGAGVGELEFRGGFGRGKAPQ	0.000248668	0.000270653	9.45869e-05	0.00029026	7.70565e-05	0.000207119	0.000368152	0.000134336	0.000105615	1.85977e-05	4.54245e-05	5.93103e-05	0.0002516	0.000238224	0.000407525	0.000122542	0.000198829	0.000254668	0.000149438	9.14388e-05	9.3276e-05	2.45548e-05	0.000141291	3.2301e-05	6.21766e-05	6.97977e-05	5.01491e-05	0.000127385	8.54825e-05	9.13026e-05	0.000209378	2.84261e-05	8.01426e-06	2.23021e-05	3.67736e-05	1.58317e-05	3.85585e-05	1.58765e-05	3.66365e-05	0.00010071	0.000147929	8.30057e-05	7.61986e-05	0.000143306	0.000103982	3.36232e-05	3.13952e-05	8.48805e-06
esu_F_DN35500_c10_g2_i1.p1	ENSU_04265	281	XP_001604129.1_persulfide_dioxygenase_ETHE1_mitochondrial_isoform_X2_[Nasonia_vitripennis]	MQPIKQASCSVDSPSSPPFTGSTSGKSICSSGQPTSAALAAGVISQSPDFLFRQFFDPVSSTYTYLLADLNSKESVLIDPVLEWADRDSKTIQELGLTLKYAMNTHMHADHVTGSGRLKSLLPNVKSVISKDSGAQADILLLAGDRVEFGRHSLRALPTPGHTSGCMTYVCEEQGVAFTGDTLLIRGCGRTDFQGGSAETLYDSVHSVIFKLPENFRLYPAHDYSGRTVTTVAEELRYNPRLTKSLEEFVRIMNNLNLPYPKMIDKAVPANKVCGLYEVGQ	1.27226e-05	8.78558e-06	6.49301e-05	6.96025e-06	6.4712e-05	1.6688e-05	2.83133e-06	8.02891e-05	3.55301e-05	9.34343e-06	5.8712e-06	NA	2.09411e-05	5.85103e-06	1.10182e-05	5.02794e-05	8.31534e-06	1.233e-06	1.20096e-05	4.89454e-05	9.61091e-06	4.89081e-05	1.2764e-05	NA	5.74e-05	1.56892e-05	7.67294e-05	NA	8.86667e-05	2.86957e-06	NA	NA	NA	NA	7.23366e-05	4.24635e-06	7.56825e-05	NA	7.73664e-05	4.4157e-07	7.47022e-05	NA	5.66498e-05	NA	5.2242e-05	3.44853e-06	NA	NA
esu_F_DN36614_c2_g2_i3.p1	ENSU_07926	150	XP_032455746.1_putative_odorant-binding_protein_A10_[Nasonia_vitripennis]	MARRVYYLVASVLLLLGAAVAEEEDASTTTLKPLIEEEEVKEYYPESWTKINFKPIIDNERLYRKYKECFLEEHPRGCPRDVLEFKKFIPDAIENMCTKCLPAHIEKLKEAVEYICQKRRSDYDEVLRTRDIDGSIKAKFEEKYGKISCD	6.29156e-06	4.84146e-06	6.01813e-05	NA	6.83989e-05	8.42091e-06	2.79829e-06	7.56685e-05	0.000227469	7.38446e-06	1.0245e-05	1.06159e-05	1.45984e-05	5.16739e-06	7.2296e-06	8.68254e-05	5.62514e-06	NA	1.2202e-05	0.000173949	1.2661e-05	0.000223151	7.88445e-06	NA	0.000145693	7.17125e-06	0.000112521	NA	0.000141861	2.78174e-06	NA	1.61532e-05	1.4724e-05	4.0904e-06	0.00027356	4.75664e-06	0.00025507	4.3644e-06	0.000132856	3.74039e-06	0.000147648	NA	9.27677e-05	NA	0.000108738	NA	5.30559e-06	4.59734e-06
esu_F_DN32070_c0_g1_i2.p1	ENSU_02609	291	XP_008206800.1_steroidogenic_acute_regulatory_protein-like_[Nasonia_vitripennis]	MEFARRRPILTLTIVCIVTLSSLYISSKFLSSKRTPFSIPTWTNSSTENFEPYDIPLNGSANFTDEMQKKQKNEVRLIITPDQLEEFMNFSLTANKKCYELINLKGWETEKVTSHGDTIYLMTQPWPVGKIYKIKGTINAPPATIIDEIFEGIENMPSWNEQTEESKIIHKIDKDTDLIYQTTPTLASGAVSPRDFLHIRHRGKVESYYMFSSTSPKFFEIPERDGYVRGENGFNCLAARNLANGTEDKSEFIWIYNGKLNGWLLKYVVDLFIPNGMENFMKSIRRYLVKN	NA	NA	NA	2.53151e-06	NA	NA	7.18595e-07	NA	NA	NA	2.38144e-06	NA	2.09147e-06	1.06993e-06	1.50564e-06	NA	1.22831e-06	NA	NA	NA	NA	NA	1.25115e-06	NA	NA	NA	NA	NA	NA	NA	NA	NA	NA	NA	NA	NA	NA	NA	NA	NA	NA	NA	NA	NA	NA	NA	NA	1.3909e-06
esu_F_DN35778_c6_g1_i3.p1	ENSU_07742	230	XP_014221475.1_uncharacterized_protein_LOC106648855_isoform_X1_[Trichogramma_pretiosum]	MAYRNIIKFFLKRFGPIPPAVLYATNVPLFTSPNPPKEPNNEQKLQFEAPSASNLSYDYLIKQSTVSAVNSASQALTVTYTAIETTSKEYRHLLTRLIVLLNEAMMREVNDSHWDEVLEIRSQMQIKKKILMQFIGYMDYVHKMAEAASEISYLAGMDNLSHSLTQRIDDAVNKIQTEKTNNNELEHEYVRIQEASIKKSEKKEGETVVEDVQIVDLDSISDDDEFKFDK	NA	NA	NA	NA	NA	NA	NA	NA	NA	NA	NA	NA	NA	NA	NA	NA	NA	NA	1.0991e-06	NA	NA	NA	NA	NA	NA	NA	NA	NA	NA	NA	NA	NA	NA	NA	NA	NA	NA	NA	NA	NA	NA	NA	NA	NA	NA	NA	NA	NA
esu_F_DN37036_c8_g1_i1.p1	ENSU_06237	431	XP_016844885.1_dnaJ_homolog_subfamily_C_member_1_[Nasonia_vitripennis]	MRLTSASLWLLCVCCCTSFAFAWDNEQLEVFDVVEEVNQNFYELLGVSEKANQAEIKKAFRKLSLQLHPDKNKAADAEVQFRNLVSVYDVLKDPIKRDYYNEVLIDGLPNWRSAVYYYRHVRKMGLLELSIILFIIITIGQYLVSWAAYFEKRYTYEQVLGSKLQKLQKKNRKGKMDVPDLADILEKIPTPSVWNTLPFQLPKWTYFSIVGIPSTIRSIFRILEERRERKKLEEEEALAQEEESEPEPVPRGPRRRRAFMPQERGDGTNDSRDSYKKPVPQTSNNFNSEKPKVSGGLWTDDDILELIKLVKKFPPGTTDRWEKIADMMNRTISEVTFMAKKVKDEGLKPTPTEEILVEEAPKKIKTRVETVETEWTQEEQKALEAALLKHPKSGSSDRWEKIAACIEGKTKEECQARYRYLVDVVKKKNSN	6.70933e-06	6.82612e-06	7.07903e-06	0.000310442	NA	7.20477e-05	1.69447e-05	7.49815e-07	NA	2.3261e-06	2.91332e-05	6.74429e-06	1.3294e-05	5.68868e-05	5.59587e-05	8.75654e-07	1.88796e-05	8.21576e-06	5.924e-06	1.1972e-06	4.72059e-06	NA	0.000368271	1.82134e-05	1.05121e-06	6.00165e-06	5.79321e-06	0.00064237	7.02819e-06	7.11343e-06	1.69001e-05	NA	3.61891e-07	4.88781e-06	5.25714e-07	1.05301e-06	5.61949e-07	3.41491e-06	5.90376e-07	1.2271e-05	1.8837e-06	7.78251e-06	7.1387e-07	9.09218e-06	5.27877e-06	6.30951e-06	5.13429e-06	4.58683e-06
esu_F_DN35230_c10_g1_i6.p2	ENSU_00081	431	XP_008201836.1_antichymotrypsin-2_isoform_X10_[Nasonia_vitripennis]	MGYLFRRGSMPVLLLVLLGYATAASVPGAVADEANTALRQVSDGLGSFSIRFFQEISKQKKGQNLITSPLSADVVLSMAAMGAAGNTEAQMRQALHLPSDREVTRQGFRNLLEDLNNVENVTLELANKMYLAKGLELEPEFRELTSGSFKSEASELDVSQPASAAKLVNDWVNDKTHSKIQRILKDDDIGADTRMILLNAVYFKGSWAQKFKPEDTQERAFHLSTKSQKKVPTMFVAGNFLYGELPDLKAKFVELPYSSEDLKMVIIVPDEIDGLGQLIDKLDAINGSRLAKSGYARDVQLYLPKFKVESEIDLEEPLRKLGMSDMFENQANFSGISKEPLKVGKVLQKAFIEVNEEGSEAAAVTVSGIVLFSLPVTLPVDLVVDRPFYYEIVKQESQAANGASVGDDEEVGTTDRRVITLFSGVVRAPLQ	0.000101787	1.72793e-05	3.72254e-06	5.57047e-05	4.49621e-06	9.27225e-05	2.88474e-05	0.00132239	0.000599837	9.50249e-06	5.08252e-06	1.88583e-05	6.92275e-05	6.03741e-05	9.14034e-05	0.00135557	7.79424e-05	8.36005e-05	6.55292e-05	0.00124931	1.55021e-05	3.90383e-06	4.13973e-05	1.33509e-05	6.71335e-06	2.42305e-05	0.001011	2.30516e-05	5.57322e-06	6.20085e-05	6.13251e-05	0.000101952	9.85312e-05	3.89653e-06	0.000852595	5.42466e-06	3.98386e-06	1.52754e-05	4.63225e-06	8.70178e-05	0.00121534	2.50657e-05	4.1594e-06	8.19183e-05	0.00122492	6.89783e-05	1.31814e-05	1.13991e-05
esu_pupa_NODE_13644_length_1006_cov_53.751340_g11520_i0.p1	ENSU_04815	159	XP_016845866.1_60S_ribosomal_protein_L24_[Nasonia_vitripennis]	MKIGLCAYSGYKIYPGHGKTMVKVDGKSFTFLNSKCEAAHLMKRNPRKVTWTVLYRRKHKKGQEEELTKKRTRRTQKFQRAIVGASLTDIMAKRNMKPEIRKAQRDQAIKAAKEQKKAQKAVKKAAAVPKAKPVHKQKATKVTQKAAPRGGEGGPLDED	5.59746e-05	3.90134e-05	5.69359e-05	5.12809e-05	8.28126e-05	9.01517e-05	0.000253693	8.69759e-05	5.98853e-05	1.30594e-05	1.48407e-05	2.14742e-05	5.4132e-05	5.56906e-05	5.33618e-05	7.49101e-05	5.88691e-05	0.000141871	2.20828e-05	4.00063e-05	2.50662e-05	1.45885e-05	2.68412e-05	2.56656e-05	3.67117e-05	1.64366e-05	4.08138e-05	9.22481e-05	3.93833e-05	6.89633e-05	0.000103757	1.42553e-05	8.29906e-06	1.46546e-05	2.19097e-05	1.52802e-05	2.85312e-05	2.18955e-05	1.97382e-05	8.8729e-05	8.11212e-05	7.98155e-05	4.37021e-05	8.44784e-05	0.000108716	2.40655e-05	1.85129e-05	2.16287e-05
esu_F_DN35130_c2_g2_i1.p1	ENSU_03014	458	XP_008205982.1_bleomycin_hydrolase_isoform_X1_[Nasonia_vitripennis]	MATKAGAGVLTKEILNQLRNKFNSEPRNLQSQNVCSRIDPLEACISRKCVETTNHVFQHKVDSESKPITNQKNSGRCWLFATLNVIRVPFMKLHNLEEFEFSQNYLFFWDKIERSNYFLHNIVKTAKRGDTLDSRTVGFLLQDPINDGGQWDMVYNLIKRYGVVPKACFPESYCSENTPRLNLLLKSKLREYAQVLRQLVEKKASDDEIQERILTQMEVLYRIVGICLGVPPETFTWEYYDKSKNYNSVGPLTGTEFYEKYVKSCFDIEDKVCLTTDPRPTNSYGKVYTVDCLGNIVGGRETVYNNQPVETLMKLCAESIKANEPVWFGCDVSKRFSGKAGIEDPEAHDYKLVFGTDVQTTLSKADRLYYGESCMTHAMVFTGVSFDKDNKVTKFRVENSWGDDRGDKGYLVMTANWFNEYVFEAVVDKKHVPQDVMDVFKQTPIVLPAWDPMGTLAQ	0.000269559	0.000249754	0.00160295	0.000310956	0.0020068	0.000343088	0.000484013	0.00226677	0.000743282	0.000207534	0.000159841	0.000158734	0.000370074	0.000261097	0.000375371	0.00222463	0.000340756	0.000301296	0.000244032	0.00170259	0.000209003	0.00196737	0.000215897	0.000121402	0.00165939	0.000222546	0.00177961	0.00018036	0.00205003	0.000191304	0.000358831	0.000185143	7.81507e-05	0.000102633	0.0015122	8.70848e-05	0.00144382	0.000102818	0.00151566	0.000379775	0.00186841	0.000193062	0.00196712	0.000343915	0.00200183	0.000104997	0.000261351	0.000114007
esu_F_DN30753_c0_g1_i1.p1	ENSU_05447	301	XP_001605405.1_E3_ubiquitin-protein_ligase_CHIP_[Nasonia_vitripennis]	MSKMYSTANLTDNELKEQGNRFFSIHKYEDAANCYTKAIIKNPNNALYFTNRALAYLKLKRWESSSQDCQRALDIDPCLVKGHFFLGLALREMEYLDEAIKHFQRAVDLAKEQKLNFGDDMTSILRQAKKKRFQIKEEQRINQEIELQSYLNSLIILDAEKSLAELKEKECQKDNEKNEQSTDNSLTESKLAELRLEIEEKRDTSIERLNDLFAKVDDNRRKRDVPDYLCGKISFEVLQEPVITPSGITYEKKDIEEHLQRVGHFDPVTRVALTQDQLIPNLAMKEVVDAFMQENEWAHDY	2.90244e-06	NA	NA	8.46306e-07	1.25767e-06	9.25168e-07	2.9516e-06	1.11735e-06	NA	7.40043e-07	NA	4.41826e-07	NA	3.65882e-06	1.56554e-06	NA	1.48135e-06	NA	NA	NA	NA	NA	6.28753e-07	NA	1.28063e-06	9.53782e-07	1.32624e-06	NA	NA	NA	NA	NA	NA	NA	NA	NA	NA	2.32006e-06	NA	7.21406e-07	2.40718e-06	NA	NA	NA	1.26736e-06	1.87971e-06	NA	NA
esu_F_DN37103_c4_g1_i6.p1	ENSU_04268	465	XP_018897457.1_PREDICTED:_piggyBac_transposable_element-derived_protein_4-like_[Bemisia_tabaci]	MEQMWESLLSDEILKIIVEHTNTEILIHCTKITMNDQELQSYHHEITLDEMRAYLAILYFSAEWKSSGVSAKDLWSNRIGFYRYTMNMNRFEFISRCLRFDDKATRNVEDRFSPIREIWEIFIKNCTACYSAGRDCTVDEILFSFRGRCKFRMYIKSKPDKYGLKFFALNDPETSYLMNALPYLGKIVINDLLEGETLSEYYFRQTVEPIKGSKRAVTCDNWFTSVPLLLRMQKEPYLLKMTGTIRKNKRELPAEMRVASKDPPESKFCHTKDLTLASYSPKKNKIVLVITTDMHSTAIEQEKPVIVRHYNKTKGGTESFDWLCHSRTVAKKTRRWSMRVFLGMLDIAAVNSRILFNLKNKESNKKLASAKNCLETLSMHLAKPHLMARYSTATLRMNLRIGIADLLDISRPVEPKRVEGATKKRCSLCASAKDRKTKNLCAICHRPICDEHRVMRCGDCIGDSA	1.27598e-06	7.9304e-07	2.49962e-06	1.10361e-06	1.79938e-06	1.46956e-06	3.13497e-06	1.22407e-05	2.39086e-06	9.93595e-07	7.86481e-07	1.14434e-06	1.2277e-06	8.16801e-07	8.75852e-07	2.31543e-06	1.47561e-06	3.55124e-06	6.83277e-07	2.10266e-06	1.0133e-06	NA	1.17526e-06	2.57456e-06	4.95087e-06	8.94155e-07	1.49308e-06	3.59063e-06	9.34928e-06	2.47072e-06	1.72655e-06	NA	5.06793e-06	1.28396e-06	3.41281e-06	2.25885e-06	3.05278e-06	1.62971e-06	2.22512e-06	3.00852e-06	1.77737e-05	2.62438e-06	3.16454e-06	3.87079e-05	6.16866e-06	4.05796e-06	3.78193e-06	2.45889e-06
esu_M_DN54929_c1_g3_i1.p1	ENSU_04816	376	XP_014224849.1_chloride_intracellular_channel_exc-4_[Trichogramma_pretiosum]	ADVDAQRSVPREPSSLNHYCYLDISYRKFRASRFRRSPWLSERVYLQTTYLLRESALTSRSRTSALSSKSSDSRQRRLHPEPARLLRECVCCKGERRRRRINKERKKRQTRGRRFRMADDGHENGTSNGNVPEIELIIKASTIDGRRKGACLFCQEYFMDLYLLAELKTISLKVTTVDMQKPPPDFRTNFQATPPPILIDNGDAILENDKIERHIMKNIPGGHNLFVQDKDVATLIENLLIKLKLLLLNAKEKDRDPKSSSLMSHLRKIDEHLGKKGTRFLTGDTMCCFDCELMPRLQHIRVAGKYFADFEIPESMVHLWRYMHHMYRLDAFLQSCPADQDIINHYKLQQSMKMKKHEELETPTFTTSIPIEVNDD	2.72209e-05	1.5154e-05	0.000109108	1.93706e-05	0.000182666	1.58421e-05	8.42815e-06	0.000169418	6.48478e-05	5.02683e-06	2.89059e-05	1.34724e-05	1.98647e-05	5.50886e-05	4.80714e-05	0.000138622	1.34954e-05	6.69541e-06	5.47956e-05	0.000133814	4.32143e-05	3.97711e-05	1.49224e-05	3.86846e-06	0.000132845	2.67542e-05	0.000205304	2.82826e-06	0.000119341	6.53798e-06	1.47551e-05	9.60383e-06	7.67261e-06	1.24428e-06	0.000203002	1.64413e-06	0.000118905	4.11606e-06	0.000183575	1.26402e-05	7.62269e-05	3.00813e-05	9.30748e-05	1.52789e-05	0.000211859	0.000226877	2.40566e-05	1.79432e-06
esu_F_DN36034_c5_g8_i1.p1	ENSU_04817	326	XP_014226771.1_eukaryotic_translation_initiation_factor_3_subunit_I-like_[Trichogramma_pretiosum]	MKPLMLHGHERAITKIKYNREGDLLFSASKDKQPNVWYSLNGERLGTFNGHNGSVWCIDVNWNSTRFLSGSGDNSLRIWDVETGKEISKLATNSSVRACAFSYSDNLAVYATDKALGYHCEMFIIDIRAPESALSQDDNVCRTSISGSRISSLLWGAMDETIITGHENGELNIWDSRTGKKLADAQGHKQQINDMQFNKDGTMFVTASKDYTAKLFDSETLMGLKTYKTERPVNSATISPINDHVVLGGGQDAMDVTTTSAKHGKFDARFFHLVFEEEFARLKGHFGPINSVAFHPNGRVLSTGGEDGYIRINTLDQSYFDFNFEY	3.24613e-05	1.58588e-05	6.50458e-05	1.67581e-05	0.00012291	2.71781e-05	6.75231e-05	0.000164792	4.4967e-05	1.31032e-06	1.16395e-06	2.84932e-06	1.97605e-05	8.50011e-06	3.40454e-05	0.000121347	6.02913e-06	4.14635e-05	1.15154e-05	3.15791e-05	1.16317e-06	8.58099e-05	5.57066e-06	5.11687e-06	5.50122e-05	3.17803e-06	5.69329e-05	5.52773e-05	3.1616e-05	2.47802e-05	3.11321e-05	NA	NA	3.04201e-06	4.07006e-05	2.5388e-06	2.06796e-05	4.50103e-06	3.51023e-05	3.69029e-05	9.39045e-05	2.30579e-05	6.7973e-05	3.27267e-05	0.000126012	1.66654e-05	3.06857e-06	2.09537e-06
esu_F_DN36998_c6_g7_i7.p1	ENSU_01929	497	XP_014234735.1_facilitated_trehalose_transporter_Tret1-like_isoform_X1_[Trichogramma_pretiosum]	MDSQDFKKPEITVIKTGFDMRHLQDKPKTTSYVTQVLAAFAVSMGSMVVGFASSYTSPALTTMMNRTLTSFEVTQDAGSWIGSIMPLSALFGGIAGGPLIEYVGRRNTILFTAFPFGFAWLLIGLAYNITMVMLGRAISGFCVGVASLSLPVYLGETIQPEVRGSLGLLPTAFGNIGILLCFTTGMYLDWSKLALFGALLPIPFALLMIMIPETPRWYISKGKTKRARKSLQWLRGRDADVSDELTTVEKLHVESERQAASQDAFSDLFKGSNFKPLLISLGLMFFQQMSGINAVIFYTVSIFKDAGSSVDSNVSTIIVGIVNFASTFVATALIDRLGRKILLYMSSVSMFVSLFVLSIFFYMKNQNMDVTEYGYIPLTSFVIYVIGFSLGFGPIPWLMMGEILPAKIRGSAASVATSFNWTCTFLVTKFFVDIVKLIGQEGTFCIFGVICVCGLIFVISFVPETSGRSLEEIERGLTGPVRRMSAVANMKPTPMAC	4.42881e-05	4.48062e-05	6.90136e-06	6.51306e-05	4.86708e-06	7.96592e-05	3.9857e-05	1.24249e-05	3.41265e-05	3.99714e-05	4.10613e-05	4.92047e-05	2.68127e-05	2.74154e-05	4.5746e-05	9.61656e-06	4.72099e-05	1.82442e-05	4.61786e-05	1.65659e-05	4.26338e-05	1.47803e-05	1.06774e-06	2.78023e-05	1.80239e-05	6.94341e-05	1.39496e-05	2.30605e-05	9.36485e-06	3.75329e-05	2.74536e-05	5.45145e-05	1.78798e-05	2.17546e-05	9.50826e-06	2.30297e-05	1.28996e-05	1.49043e-05	1.53416e-05	2.86256e-05	1.08013e-05	2.48726e-05	8.59412e-06	2.87878e-05	9.79993e-06	2.13585e-05	6.4166e-05	3.03334e-05
esu_F_DN35393_c5_g6_i1.p3	ENSU_06932	164	XP_032454859.1_iron-sulfur_cluster_assembly_2_homolog_mitochondrial_[Nasonia_vitripennis]	MSIPGRMAKLTLNVWGLSSNFSSNQYFSRLLAKPWTSNCDSGLHHFSTKAANQSCENEIIISDSCVERLKKVTEDGVYLRVIVEGGGCSGFQYKFDFDSKINDDDKVFQKDNIKVVVDESSLEYIKGATIDYHTELIRSAFRITNNPLAEQGCSCGASFAIKVE	3.22038e-06	2.72964e-06	NA	3.03631e-06	3.19133e-06	2.88042e-06	NA	NA	NA	2.66099e-06	2.13212e-06	1.95927e-06	3.51354e-06	2.34637e-06	NA	NA	NA	1.84369e-06	3.24131e-06	NA	2.48237e-06	NA	7.85583e-06	NA	NA	1.73521e-06	1.03979e-06	NA	NA	NA	7.69644e-07	NA	NA	1.419e-06	NA	1.94873e-06	NA	NA	NA	NA	NA	NA	NA	NA	1.70164e-06	NA	NA	NA
esu_F_DN34515_c0_g1_i2.p2	ENSU_06933	293	XP_001606134.1_39S_ribosomal_protein_L15_mitochondrial_[Nasonia_vitripennis]	MSQGLHGRELALSMLRALPRVTLGNLRPNVKKNTNRGRGQHGGDKHGCGNKGGRQRQNWMRLGYETGNRPFYTRFGWEPYYKGHHLRRQYPPVSLQQLQLLADTNRLDTSKPIDLTALMNTGLIFVNPDLKHYGVQLTDEGADIFKEKINIEVQWATEPVIAAIERNGGVITTTFYDLQCVYAAINPKRFFQKGDPIPRRLLPPADCLEYYSSAETRGYLADPEKVSQARLALAQKYGYELPKIENDPDYEMLTLRKDPRQLFYGLHPGWVISLRDKLILKPKADYLKEFYAS	1.0677e-05	6.68484e-06	NA	2.43933e-05	NA	1.11239e-05	NA	NA	NA	4.79371e-06	5.01934e-06	5.69937e-06	6.34651e-06	5.40703e-06	9.00966e-07	NA	1.12874e-05	3.86685e-06	1.34454e-05	NA	NA	NA	6.38364e-06	NA	NA	NA	NA	NA	NA	NA	NA	1.2728e-05	NA	NA	NA	NA	NA	NA	NA	NA	NA	NA	NA	NA	NA	NA	NA	NA
esu_F_DN40927_c0_g1_i1.p1	ENSU_04819	689	XP_001606553.2_armadillo_repeat-containing_protein_8_[Nasonia_vitripennis]	MVSIMQPYMDVESCRSYIDELYSSDHKKCLEAIICLKNSVIGSNRQKGSVIAQGVVPRLLQLLCDVNNFSNNEIRLESAVILGSLAKGTDQHVAALIDLGVVSSLLQVLSMFETESSNVDNLKLHNSLVEASLRCLRTIFQHPSAPVSLLFQNPDLVPHLLQLSKLSINSQVYVSTILTAACKTHEEQNILLNAGAITTLSNQLTSDLEEVQLPTLACLANMCYQNQEVASMIAVTECIISSDDQNKRSVTNILGALMGRDKNSLIQLEAARCVSYMYRAQALSANDPRVVYKALPCLIRLCHKDRPAKERVSAAETLAYLTEVDTDLQRLASISNHLIPTLADLLKPSSQIQDAGLAQDMRQAAFRAFASLGANDEDIRKRIIETENLMEQVVSGLQDPGGPKVRLAAVRCLHSLSRSVQQLRTTFQDHAVWRPLMQLLHGADKGSDGKHEEDDLLTVASGTLCNLLLEFSPSKEPILESGGVELLCSLTKRSDPALRLNGIWALMNVAFQAELRVKSQILTSLGTDQIFRLLADSELSVLMKTLGLLRNLLSTKSHIDKIMADHAAHVMQAVILVLEDPVHSADVKEQALCILANVADGDRARDHIMANEDVLKKLMDYMMHSNVKLQVAAIFCVCNLVWREEPGAAQRQLRLKELGLYRILLQLRHTKDTQLFDKVKTALAQFFDT	2.02632e-06	NA	3.47354e-05	0.000188177	3.232e-05	3.01193e-06	4.05226e-06	6.04666e-06	9.22392e-06	1.32586e-05	8.04865e-07	1.8797e-06	6.88975e-07	1.763e-06	2.03623e-06	2.6406e-06	2.50947e-06	1.53483e-06	1.60182e-06	3.34077e-05	4.67348e-07	NA	1.81557e-06	3.81126e-06	3.78692e-06	NA	2.95229e-06	1.78772e-06	4.15651e-06	1.34957e-06	1.45373e-06	NA	NA	5.71402e-07	1.21012e-06	NA	2.38222e-05	NA	2.86243e-06	1.42802e-06	4.26892e-05	1.15414e-06	NA	3.18119e-06	6.01234e-06	1.61272e-05	6.47357e-07	1.0073e-06
esu_F_DN38025_c0_g1_i1.p1	ENSU_04820	529	XP_001602691.1_T-complex_protein_1_subunit_delta_[Nasonia_vitripennis]	MTGSAGRGSRQAYKDKSKPADIRYSNINAAKAVSYAIRTSLGPRGMDKMIQAGNGEVTITNDGATILKEMNVIHPAAKMLVELSRAQDIEAGDGTTSVVVIAGALLEAAERLLQKDIHPTLISDAFQKAAAKAVEILHGMSRTIDLNNKSLLIMTAATSLNSKVVSQHSSLLAPLAVEAVMKVTEPGKEQSVDLKDIKVIKKLGGTVEDTELIDGIVFTQKSCNINGPKRLEKAKIGLIQFCISPPKTDMDHNVIVSDYATMDRVLKEERAYILNIVKQIKKAGCNVLLVQKSILRDAVSDLAIHFLDKIKCMVIKDVEREDIPFVCKSLGIRPIASLDHFTAENLVNAELCEEIQTGNSKFVKITGAQNQGRTCTVVVRGSNKLVLEEAERSLHDALCVIRCLVKQNAILSGGGAPEIQMSQQLDAISRQLTGVDSYCFKAYASALEIIPSTLAENAGLNPIGTVTELRKRHHNGEKDTGINVRKGTITQMKEEDVVQPLLVSTSAITLATETVRSILKIDDIVNTMH	0.000129998	0.000100886	0.000201521	9.39352e-05	0.0020124	0.0001781	0.000331902	0.00220558	0.000192358	6.1066e-05	7.88135e-05	5.41215e-05	0.000117798	0.000137258	0.000329466	0.00043297	0.000137136	0.000323451	0.000210847	0.00010026	6.33593e-05	8.17085e-05	6.1684e-05	4.08845e-05	0.00209598	8.40193e-05	0.00011341	0.000193335	0.0020841	0.000214222	0.000182435	2.12145e-05	3.03758e-05	4.47243e-05	8.112e-05	3.72696e-05	0.00191337	4.47191e-05	0.000110589	0.000158984	0.000457062	0.000132009	0.000148291	0.000144506	0.000375511	6.25512e-05	5.14432e-05	3.43626e-05
esu_pupa_NODE_9460_length_1339_cov_3.595577_g7701_i0.p2	ENSU_08255	94	XP_031778810.1_myosin_heavy_chain_muscle_isoform_X27_[Nasonia_vitripennis]	MDPKKAASVILEEIVTPDQYRLGATKVLFFSATKHALPQTEVKTDFSTTDLPLLPLHTFFVLFLFLSFFSQKTFCFLTVKSRNNHPHFHYTEDS	1.57524e-05	1.29683e-05	NA	4.99514e-06	NA	4.89307e-06	3.0408e-05	NA	NA	6.358e-06	2.02636e-05	1.7634e-05	1.72389e-05	6.2998e-06	1.18492e-05	NA	1.62225e-05	5.43281e-05	9.4725e-06	NA	8.54578e-06	NA	6.37643e-06	4.94132e-05	NA	1.34535e-05	NA	5.13599e-05	NA	5.0997e-05	5.77754e-05	6.70119e-06	6.1009e-05	4.67814e-05	NA	5.52117e-05	NA	5.56709e-05	NA	6.22636e-05	1.59551e-06	5.83625e-05	NA	5.56963e-05	NA	3.96743e-05	4.30779e-05	6.12436e-05
esu_F_DN37167_c6_g7_i3.p1	ENSU_00864	370	NP_001164367.1_casein_kinase_1_alpha_1-like_protein_[Nasonia_vitripennis]	MSIIGIVNKSEFVVGGKYRLMRKIGSGSFGDIYLGINVSNGEEVAIKLENVRARHPQLLYESKLYKILHGGVGIPHIRWYGQEREYNVLVMDLLGPSLEDLFTFCSRKFTIKTVLMLADQMIGRIEFVHCKHFIHRDIKPDNFLMGIGRHCNKLFLIDFGLAKKFRDSRTRVHITYREDKNLTGTARYASINAHLGIEQSRRDDMESLGYVLMYFNRGSLPWQGLKAATKKQKYEKISEKKMSTPVEVLCKGFPAEFSMYLNYCRGLRFEEGPDYMYLRQLFRILFRTLNYQYDYTFDWTMLKQKVAVNVTNGIATAPVPGQSQLAPGQGTAQGQAPTQATAQSVASKQLQERINRWLDPSNETGNYPVG	3.11054e-06	2.8017e-06	1.27679e-06	8.35388e-06	NA	3.36559e-06	8.17768e-06	1.404e-06	4.90665e-06	2.65264e-06	2.67181e-06	2.58885e-06	1.22686e-05	2.60821e-06	4.11253e-06	NA	2.2285e-05	1.42813e-05	2.02143e-06	NA	2.7111e-06	NA	5.62602e-06	4.70086e-06	1.51056e-06	2.78977e-06	NA	1.85515e-05	NA	4.65754e-06	1.21388e-05	3.32234e-06	1.02007e-05	3.01276e-06	1.8065e-06	3.02304e-06	1.27651e-06	3.26894e-06	NA	1.05161e-05	NA	2.62129e-05	1.03766e-06	2.01591e-05	1.7749e-06	3.55878e-06	6.03358e-07	3.48944e-06
esu_F_DN34640_c0_g2_i1.p1	ENSU_06238	176	XP_031783447.1_2-oxo-4-hydroxy-4-carboxy-5-ureidoimidazoline_decarboxylase_isoform_X2_[Nasonia_vitripennis]	MESQGVLSINEVNALPVENFEWLFGNVIEHCPEAASAVAEKRPFSSSADLKNAFDDYLDKLDNADKEFVLANFPDLAGKYAEEGKLTIESQNEHKVAGLNCMTEEERQTLTNNNYLYKEKFRFPFVICARQNKVQSILSGIEWRIKNNREVELKIGIEEVKKICRIRIDDLVWQDL	NA	NA	3.80486e-05	NA	3.23617e-05	NA	NA	3.12588e-05	1.17949e-05	NA	8.20291e-07	NA	NA	NA	NA	3.22983e-05	NA	NA	NA	9.36454e-06	NA	3.09747e-05	NA	NA	2.63458e-05	NA	3.18586e-05	NA	2.12172e-05	NA	NA	NA	NA	6.39612e-07	4.63424e-05	NA	3.78643e-05	NA	3.57908e-05	NA	2.39189e-05	NA	2.31107e-05	NA	2.56529e-05	NA	NA	NA
esu_F_DN41017_c0_g1_i1.p1	ENSU_06934	190	XP_032454668.1_dynactin_subunit_3_isoform_X1_[Nasonia_vitripennis]	MSLPVEDILENRIVELEKKIFGYGRKGHASNTMPENNMIESLTSANTLISSALSGREKINSLIQRLPELKNYTESDFEPTDLQVDRKLEYIISMESEIRESAQQLRQLKDLLPVLDSDRFKNLPELIEKLDKLTINYVDLGEKTGDVKGESQDLIARYNEILTNISKNLILLDADITELEKKNAPKKLLD	2.90347e-06	NA	1.12142e-06	NA	5.05495e-06	3.25512e-06	5.07264e-06	4.0047e-06	3.83916e-06	NA	2.33004e-06	NA	NA	NA	2.51091e-06	3.97264e-06	1.13285e-06	3.38607e-06	NA	2.40701e-06	NA	NA	NA	NA	8.16566e-07	NA	NA	1.62806e-06	7.73402e-06	1.45337e-06	NA	NA	NA	NA	4.77794e-06	NA	3.16084e-06	NA	NA	NA	5.91364e-06	NA	1.93364e-06	5.33595e-06	6.30704e-06	NA	1.00131e-06	NA
esu_pupa_NODE_1732_length_3724_cov_23.992331_g1272_i0.p1	ENSU_03269	1181	XP_032453850.1_protein_transport_protein_Sec24C_[Nasonia_vitripennis]	MNPQFMQQQNSYIGAQQNNSPFGEPNANLPPKAPLDLQNFSAQNSFGTSLPQNNAPPVSPLEHNPLHGPPPKQNNIVDQMSNISLSGPQKSMQNFSEQPPKNIPSMPFSSNGVSNQKYFQPPGESKSNLLNTEKLNHAPPHQGALPSTNSNLPFSPSGQTQFTGQQFLGQSVSSAPTIPTSSPQPTSNQPLNQPPTANNRNNLLNQTNVTGQSHLGQQFNNQGSPRTMPSSIPGSPFGNQQQNIPGFQPQNFQGPPSMGQQNMSQVPLTGQPNSLAGPGLPGQKNMSQPSLPGQPNSLAGPPLPGQQNFSGQLQGQQKLSGPPVPGMQNFTGSPMQNQQGFLGPPMSSPSNLSGPPMSSPSNLSGPPLPGQPTLSRPPLPGQQNYQSQSPYQNQVPGQQQFMSGPPLPGQQSNIPFGMNQGFQQPNYGPGQPPMFGNQGPYQPGMQAGVGGFSTAQAQQRKIDPDQMPNPIQVIEEDQRLKGSDFITNQKGLVPPLVTTKFVVHDQGNASPRFIRSSMYTVPTTADLMKQTQVPFSIILSPMAQLEENEYEPPVVDMGEVGPVRCVRCKAYMCPFMQFLDAGRRFQCMFCKATTEVPQEYFQHLDHTGHRLDRYERPELMLGTFEYLATKDYCKNNTFPKPPAIIFVIDVSYNNIKSGLVNLLCSQIKTIIRNLPIDAGQTKSNMKVGFITYNNSVHFYNCKANLAQPQMMFVGDVQDVFMPLLEGFLCDPEESESTIDNLMSQIPLMFGETRETETILGPAIQAGLEALKASECAGKLLVFHSSLPVSEAPGKLKNRDDRNLLGTDKEKSILAPQTTFYSTLGQECVGAGCSVDLFLFNNSYIDIATIGQVTRLTGGEIYKYTYFQADIDGERLITDIINNISRPIAFDAVMRVRTSTGVRPTDFYGHLFMSNTTDIELASIDCDKAIAIEIKHDDKLGDDEGVYIQAALLYTSCSGIRRLRVINLSLKTSPQLAELYRSCDLDATINFLLKQSISKLMESSTKAIKDSLNSRCATILATYRKHCASPTNAGQLILPESMKLLPLYTNSLLKSDALGGGAGITVDQKCFVMMSVSSMPIIETVVHVYPRLLSLHDVDPQNPELPHMMRCSIEKFQDDGVYLLENGIHMFMWLGLSLNPQWVQTVFGVASVVQIDTDKTVIPVLDNPLNKRIRDIIAQVQS	1.07758e-05	2.70638e-06	1.48396e-05	6.61698e-06	3.53756e-05	1.35635e-05	2.43509e-05	3.99243e-05	1.50368e-05	NA	2.25603e-06	3.74897e-06	2.92976e-06	8.75393e-06	1.08492e-05	2.88883e-05	6.51469e-06	1.50775e-05	3.10318e-06	2.07745e-05	NA	1.00816e-05	5.08407e-06	2.32899e-06	1.02275e-05	6.91401e-06	8.64692e-06	2.08929e-05	3.70254e-05	2.2151e-05	2.15268e-05	NA	6.10412e-06	NA	1.38371e-05	5.4811e-06	1.43999e-05	5.38993e-06	1.00451e-05	2.00867e-05	3.97774e-05	2.24457e-05	1.40945e-05	2.0883e-05	5.47044e-05	5.91964e-06	7.18066e-07	8.44097e-06
esu_F_DN34851_c9_g2_i1.p1	ENSU_04269	236	NP_001161324.1_ATP_synthase_subunit_b_mitochondrial_[Nasonia_vitripennis]	MLSRIAAQYGRKLTSLPCFRHHPFSTTTFENERPVRPEYPAPVRHGFVPEGWFTFFYPKTGVTGPYIFAAGLSTYLVSKEVYVLEHEFYSGLSLALVFIVAIKKLGPDVAKYLDKNIDEIENSWESSRNDQIKNLQDLIEHEKKEQWRTDGQKMIVDIKKINVSMQLEAVYRARLASVYQEVKKRLDYQVHLQNVERKLAQKHMVQWIVENVKKAFTTEQEKIVLLRCISDLQDLK	0.00676867	0.00713365	0.00100134	0.00754994	0.000731563	0.00740982	0.00371804	0.000621008	0.00116257	0.00794053	0.00696995	0.00784147	0.00660518	0.0070875	0.00698218	0.000611587	0.00670099	0.0025201	0.00861935	0.000982873	0.00832344	0.000796671	0.00821628	0.003342	0.00071801	0.00794233	0.000863148	0.00213926	0.000722819	0.00282819	0.00227347	0.00771211	0.00192152	0.00355483	0.000802714	0.00340887	0.000751671	0.0034362	0.000825963	0.00219416	0.000573667	0.00295867	0.000861835	0.0030049	0.000537242	0.00344982	0.00409003	0.00379996
esu_M_DN55039_c8_g14_i1.p1	ENSU_04822	749	XP_001604227.1_CTL-like_protein_1_[Nasonia_vitripennis]	RQNHGGRPDCRSPTRRNFRSALSSSSRGLTASSFFRAFLFTFYFLRSIHASARIQKRALFRDRLKFFDSYCGLATTMSCCLGDDDEEQPPRSNTPKVRGCTDVFWLCLFIAFWFLMILIAAFSFVYGNPIRLINGYDTFGNTCGVKNNQKFGSMELSGQDTSDKPFLFFFDPSKILLRKSLSICVKKCPDRTLKNMNDLCDFYRETGSQLCHDKPGYGLSFCNPDNRNATGTCPEKFPIFDSKPLLNRCIPNPTIEKAKKIAHTFYTFLNSDGIEQIFADLYKTWKEILVLSLISFVLSLFMIAIIHFLASLVTWIVVVLVMIATIGGTFLLWITYFDIKHKLDAMNENEVLIESVRNETAFFWFAIIATVITTILFLLICFIRKNVHFMAILLKESAKCLAELPGLFFQPLLTLVVLLVFWAFWLTVFLCLLTSNYAASRSINNINETWSMNETSATTSKPLDQKQLNFPLDKYKTFTLVEYTDPIWVKYMWWVYAIGLLWVTEFIGACQTMIISGAVAHWYFRGKNSSTSPVCSSIGTLFSYHLGSVACGSFLITLFKLPRLILTYLHKKFKNTRENSPCVDCGFKCCMCCFYCLEKFIRYMNHNAYTVIAIEGTHFCKAARIAFTTIVNNAVQVAVINGLGDFILFLGKCFVTAATGSIGLLILKQNPNLNFYAVPIFVTCIFAFFIAHCVISLYETVIDTIFLCHCEDKNLNGENGKWRQSELAQILAESNTNGQQSHELTPMQA	8.25679e-06	5.48876e-06	5.72917e-06	1.67014e-05	1.17568e-05	8.48506e-06	NA	3.47568e-06	2.21052e-06	6.03009e-06	1.75648e-05	7.469e-06	7.46777e-06	8.94199e-06	1.28247e-05	6.39878e-06	5.25979e-05	8.04536e-06	1.05205e-05	2.35475e-06	NA	NA	7.31e-06	2.05508e-06	6.87117e-06	2.07328e-06	2.90818e-05	6.50109e-07	3.79102e-06	7.0586e-05	4.37854e-06	5.33951e-06	1.55947e-05	NA	3.25339e-05	1.91269e-05	4.63177e-06	2.04909e-05	9.44275e-06	5.5849e-06	3.22235e-06	1.77336e-06	2.4129e-06	3.80196e-06	5.12463e-06	7.33672e-06	1.7406e-06	3.95953e-06
esu_F_DN1234_c0_g1_i1.p1	ENSU_07319	297	XP_001606216.2_maspardin_[Nasonia_vitripennis]	MSCTSELSKSHEYQSFRSSVPLRKIVVDSDGIKGWKVYDSNPKTIKCPLVCLPPVSGTADIYFKQILGLSAKGYRVISAEPPVYWNIKEWCDGFKKLLDYMEIDKVHLFGASLGGFLAQKFTEITAHCPRVVSLILCNTFTDTSVFSYNESASVFWILPSLVLKKMVMGNFETDKVDGEMIDAIDFMVERLESLTQPELASRLTMNCVSCYVQPQKICNLPITIIDVFDQYALSNDVREEMYKCYPNAKLAHLKNGGNFPYLSRSAEVNLHLQIHLRQFDGTEFAASKRSAEVDEST	NA	NA	NA	NA	NA	1.25074e-06	NA	NA	NA	1.54131e-06	NA	NA	1.37519e-06	NA	NA	NA	NA	NA	1.43953e-06	NA	9.85166e-07	NA	NA	NA	NA	NA	NA	NA	NA	NA	NA	NA	NA	NA	NA	NA	NA	NA	NA	NA	NA	NA	NA	NA	NA	NA	NA	NA
esu_M_DN55014_c5_g1_i1.p1	ENSU_02027	491	XP_031780033.1_alpha-protein_kinase_1_isoform_X1_[Nasonia_vitripennis]	MEVISTRRYEARPAPAAAAADSHGSVLVDPGSPVATVKEEEWETRKKKEITTTRQIETRVKRQVVLEDGEVVEDTGPQVTTNTTEDVEQQEHTTQERRKTGDEPKTVEWTGASGTVVQKELNETVTKSREEIEELLETEDRQRLGDITDEAYLNAVRKNRGDLRQAIAEEKRRLELEELREAKEGGRLPRVLQHTTRSNKVVDTERTLERSELKHDGQIVTERKTTVEHEEIKDDEAPPEGLNGADEVDDGEWRTHEEATQRYSKTRDEDIVDYVQPNGERVAREMRYVSETTEAERTGDWPTSADFPPKLHRSFNSATRLHATGAGSNNNNDIIHGSSSGNKHAGLGTTEVPTTTTTTAAASRKDALTKKPLDLEEEDEARKFETSKWLESHFGSESRSSHGGSLDEDFEQLHRKAANTSYINVTMKSARAPTRHAAAAAAGPETSTSPSGYFQGISEWSERYHSTTEKQNIVHTTRSKSPLQQQQQQQQ	2.54795e-06	NA	NA	NA	NA	NA	6.00926e-06	NA	NA	NA	1.7107e-06	5.68411e-06	2.81014e-06	NA	NA	NA	NA	1.45799e-05	NA	NA	NA	NA	NA	3.80564e-05	NA	1.13535e-06	NA	2.0804e-05	NA	1.02211e-05	2.79853e-05	2.5754e-06	2.07617e-05	2.21205e-05	NA	2.85902e-05	NA	3.09365e-05	NA	2.52241e-05	NA	2.94329e-05	NA	1.93081e-05	NA	2.13461e-05	1.78215e-05	3.57813e-05
esu_F_DN36793_c9_g2_i1.p1	ENSU_03869	284	XP_001604859.1_caspase-1_[Nasonia_vitripennis]	MGDTDVADAFGCGRNSVVPINPIRTAPTERYATHYNMNHGTRGLAIIFNHEFFKVAHLKQRCGTNIDCENLAETLRSLGFDVKDFHNSDHKDISKYLEKVSEMDHTHHDCLIVAVLSHGELGLLYAHDTPYKADSIWSYFTSDRCPTLAGKPKLFFIQACQGDRLDGGTTLKDRTETDGLSTTVTFRIPTHADFLIAYSTVPGFYSWRNTTRGSWFMQALCMELKENGTRYDLLTILTFVCQRVAIDFESNTPDNITMHQQKQIPCITSMLTRLVKFPPVQNGA	1.3254e-05	NA	7.64561e-06	7.92429e-06	2.23377e-05	NA	1.98229e-05	2.44413e-05	1.01709e-05	NA	NA	NA	NA	NA	7.42767e-06	6.51541e-05	6.47317e-06	1.05356e-05	NA	3.01289e-06	NA	NA	NA	NA	NA	NA	NA	3.28844e-06	1.0887e-05	3.09619e-06	2.84582e-06	NA	NA	NA	NA	NA	1.20922e-06	NA	NA	2.2773e-06	2.14096e-05	4.29122e-06	6.43857e-05	3.40546e-06	2.60808e-05	NA	NA	NA
esu_F_DN36691_c7_g2_i1.p1	ENSU_08497	115	esu_F_DN36691_c7_g2_i1.p1	MAGYKCTKIFAIFAFVCVLQGVSGNKDFFTEYIVKPLMETIKKEKITCASYEEYCDGKSKEFADPKIEGSEKVTEIPNHMCKAFLKAILCQTTEPTDEEISNVIGDVLSKNTTAW	NA	NA	3.93813e-05	NA	4.57692e-05	NA	NA	4.48384e-05	NA	NA	NA	NA	NA	NA	4.43518e-06	5.05916e-05	NA	1.8222e-06	NA	NA	NA	NA	NA	NA	NA	NA	NA	NA	5.34526e-05	2.89269e-06	NA	NA	NA	NA	NA	NA	NA	NA	NA	NA	4.67256e-05	NA	4.14337e-05	NA	5.2045e-05	NA	NA	NA
esu_M_DN55250_c8_g1_i8.p1	ENSU_06239	335	XP_023318805.1_CD151_antigen-like_[Trichogramma_pretiosum]	MDHHQSGVDLPLFFIKEHQHQEDDNDKVTTWYGSKRRSLQEAQAAAAAESAAAHQESPSPPPPLLVARPRNMAKGSERLPGTNTRLRTRDDGCCSVNFLKYVLHIYNVVLFLSGIVVGGIGVWTILAKHSYVSLMSTSTYPLLAYALVVAGSLAIVGSWLGCGGVTSENRCVILVYIFVVMGVFVLEAGVGALARLYEEQVGPELRMNLNRTFIETYSLKSKETAAIDKMQLEFKCCGAMRFEDWLSSEWFKDQEVQRNGSLVPDSCCKTPSYLCGKRDHPSNIQYTGCIYKFLETTKDHLIILGAVGLGLCVLEVFGIVLGSCLYIKLRHEFDD	5.23387e-05	5.09824e-05	3.9406e-05	7.93172e-05	3.58661e-05	3.32478e-05	2.64942e-05	3.3882e-05	4.09074e-05	4.67109e-05	3.63606e-05	7.92269e-05	4.63252e-05	6.23564e-05	5.78217e-05	2.92191e-05	7.35894e-05	3.67627e-05	4.60187e-05	2.9997e-05	5.79994e-05	3.29792e-05	7.75134e-05	3.80431e-05	3.04099e-05	5.73289e-05	4.59898e-05	2.07437e-05	3.63423e-05	4.15737e-05	1.95441e-05	2.79098e-05	2.59517e-05	3.84307e-05	4.17751e-05	2.39457e-05	2.42849e-05	2.67159e-05	4.22124e-05	3.24243e-05	3.33864e-05	1.27268e-05	3.64257e-05	2.52266e-05	3.23652e-05	3.62692e-05	1.86516e-05	4.85935e-05
esu_F_DN35777_c14_g2_i1.p1	ENSU_03015	886	XP_003425337.1_importin_subunit_beta-1_isoform_X2_[Nasonia_vitripennis]	MKMDASNMQLIQILEKTVSPDKNELEAAQNFLEQAAQANIHEFIKQLSEVLVSPTASTVSRMAAGLQLKNQLTSKDFSLKSQYQQRWLSFPTEIRDHIKKNILGALGTEANRPSSAAQCVAYVAVAEIPVKQWNELIQILVNNVVNANSSEKMKEATLEAIGYICQEIDSDAWLIQQSNQILTAIIHGMKGSNSSSHVRLAALGALFNSLEFTKDNFEIESERNFIMEVVCEATQSSDTQIKVSALQCLSKIMSLYYQHMEPYMANALFPITLEAMKSEIDEVALQGIEFWSNVSDEEVDLYMEEGEALEDGRPPSKVSRHYAKGALQFLVPILITKLTKQEEFDDEDDWNPSKAAGVCLMLLASCCEESIVPHVLPFVKDNIKNPDWRFRDAALMAFGSILGGLEPNSLKPLVEQAMPTLIELMYDASVVVRDTAAWTFGRICEVIPEAAINEKYLKSLLESLVNGLKAEPRVAANVCWAFSGLAEASYEAAEVMEEGQTPQTYCMSNYFDFIIQRLLETTDRADGALANLRSAAYEALMEMIKNSPRDCYVTVQKTTVIVLERLQHVMRMESRIQNNTDRTQYFELQSSLCATLQSVLRKFNREDAAKISDIIMTTLISMFSSNSCESGGVQEDAFMAVSTLVEVLGEDFLKYMEAFSPYLFNGLKNHAEYQVCGAAVGLTSDLCRALKNKILPYCNNIMTLLLENLSNETVHRSVKLQILSVFGDIALSIGAEFKTYLDVVLRTLEQASHAVVDTSDYDMIDYLNDLRDSVLEAYTGIIQGLKGDGTTPPHALGLIEPTVPFIIQFISTIAQDREHSDSNVAAAAGLLGDLVTVFGVQLLPVIDTEIITELLNEGRRSRTNKTKNLATWATKEIRKLKRNGNQ	3.25408e-05	1.68656e-05	9.11165e-05	9.92769e-06	0.000107862	2.2521e-05	0.000155279	8.24955e-05	1.65624e-05	1.7617e-06	1.99265e-06	2.49809e-06	1.88093e-05	3.08859e-05	2.61336e-05	9.87388e-05	2.01347e-05	9.88893e-05	4.34939e-06	4.3139e-05	3.05421e-06	1.79311e-05	1.63357e-06	7.42574e-06	5.36327e-05	2.95109e-06	3.36062e-05	5.66502e-05	9.57002e-05	4.70073e-05	5.86568e-05	NA	5.61833e-06	5.13013e-06	5.46742e-05	5.62968e-06	3.87701e-05	9.71779e-06	5.67443e-05	4.52113e-05	0.00013602	3.55069e-05	6.4861e-05	4.90909e-05	0.000151253	9.04337e-06	5.30069e-06	7.91908e-06
esu_F_DN37314_c2_g4_i1.p1	ENSU_02299	516	XP_001605490.2_protein_tumorous_imaginal_discs_mitochondrial_isoform_X1_[Nasonia_vitripennis]	MRFSVNMATGKGLTAILRPRNLSLIGHAKAQSVQNSTLPQCGQHRRRFVTAPLAVDSWCRPKVQKYSVGGQVQSHRKFHLSTTQFAKRDYYEILGISRNSSAKDIKKAYYQLAKKYHPDTNKDDPNSSKKFQEVSEAYEVLSDEGKRKEYDTWGATSEQMGMGASPGGRNQDTRDFNWNFKSNINPEELFRKIFGEAGFRSGGFSDFEDFAESKYGFGAAQELIMNLSFSQAARGVNKDIDINVVDTCPKCQGSRCELGTKPIKCHFCNGTGMETISTGPFVMRSTCRQCHGTRVYIKHPCMECEGKGQCVQRKRVTVPVPAGVEDGQTVRMAVGNKEIFITFRVEKSKYFRRDGPDIHTDAEISVSQAILGGVTRIEGVYEMLTLQIRAGTSSHTLIRLNGKGMKKVNTSGYGDHYVHVKIKIPISLTKEQRALIQAYAELEDDTPGTIHGLASKKDGTKQCYEEPVDLMDSIREALNPNPTNRLESKPTTPNDPSDKPQDLSDDEDKNERQKMP	2.87129e-05	2.44354e-05	NA	5.08918e-05	NA	4.40857e-05	2.36902e-05	NA	2.29014e-06	2.03906e-05	1.64987e-05	3.41985e-05	2.16755e-05	1.77605e-05	3.05378e-05	NA	4.44346e-05	1.74457e-05	2.93857e-05	NA	2.15407e-05	NA	1.83544e-05	6.00251e-06	NA	1.6588e-05	NA	8.02199e-06	NA	1.95989e-06	6.08465e-06	2.03529e-05	2.05936e-06	6.29571e-06	NA	1.70745e-06	NA	3.66468e-06	NA	4.51915e-06	NA	2.60056e-06	NA	1.00462e-05	NA	1.16061e-05	6.48412e-06	1.29302e-06
esu_F_DN35276_c7_g3_i14.p1	ENSU_04823	340	XP_014220832.1_guanine_nucleotide-binding_protein_G(I)/G(S)/G(T)_subunit_beta-1_[Trichogramma_pretiosum]	MNELETLRQEAETLKNAIRDARKNACDTNLVQATSSMEPIGRIQMRTRRTLRGHLAKIYAMHWGSDSRNLVSASQDGKLIVWDSYTTNKVHAIPLRSSWVMTCAYAPSGSYVACGGLDNICSIYSLKTREGNVRVSRELPGHTGYLSCCRFLDDNQIVTSSGDMSCALWDIETGQQCTSFLGHTGDVMSLSLAPDMRAFVSGACDASAKLWDIREGSCKQTFPGHESDINAVTFFPNGYAFATGSDDATCRLFDIRSDQELAMYSHDNIICGITSVAFSKSGRLLLAGYDDFNCNVWDSMKTERAGILAGHDNRVSCLGVTEDGMAVATGSWDSFLRIWN	0.000710517	0.000772767	0.0004185	0.000897117	0.000467623	0.0007299	0.000733327	0.000354225	0.00021848	0.000608539	0.000681527	0.000577769	0.000735505	0.000784852	0.000800473	0.000355257	0.000731097	0.000639983	0.000565541	0.000321841	0.000558779	0.000285957	0.000662572	0.000496225	0.000343173	0.00070254	0.000385032	0.00055175	0.000391587	0.000707152	0.000576988	0.000243128	0.000209426	0.000535843	0.000294343	0.000470506	0.000411674	0.000498244	0.00041567	0.000623182	0.00040885	0.000618276	0.000447872	0.000558067	0.000382813	0.000512157	0.00056652	0.000559959
esu_F_DN40989_c0_g1_i1.p1	ENSU_05449	493	XP_016842872.1_serine/threonine-protein_phosphatase_5_[Nasonia_vitripennis]	MSEENAESANTTVTTPSAEDIAQADKFKEKANEYFNSQNYDDAISLYTKAIELNPTVAIYYGNRSFAYLKTECFGYALTDASKAIELDRNYLKGYYRKAAANMSLGKFKLALKDYEAVMKARPNDKDAKAKYTECNKIVKKLAFERAIAVEENKKCIADSINLESMTIEDVYTGPKLEEDKVTLKFMEDLISWYKKENRLHRKYAYKILLDIKALFMAQPSLIDITVPDDNKFTICGDIHGQYYDLLNIFELNGLPSESNPYLFNGDFVDRGSFSVECIFTLFGFKLLYPNHFFMSRGNHESATMNHMYGFEGEVKAKYSQEMAELFTEVYNWLPLAHCINGKILVMHGGLFSRDDVTLKEIREIDRNRQPPDEGPMCELLWSDPQPQMGRAPSKRGVGVQFGPDVTQKFLQLNNLDYVVRSHEVKQDGYEIGHDGKCITVFSAPNYCDTMGNQGAFITFTGKNMTPKFTSYDAVPHPDVRPMAYANSLLKFM	NA	NA	2.70287e-05	NA	4.31336e-05	7.95865e-07	9.18135e-06	3.11313e-05	6.47418e-06	NA	NA	NA	NA	NA	4.54649e-06	3.56092e-05	4.9176e-07	7.52789e-06	NA	1.83807e-05	NA	1.46553e-05	NA	NA	1.72747e-05	NA	1.87501e-05	3.17953e-06	3.02588e-05	NA	1.30591e-06	NA	NA	NA	1.70807e-05	NA	2.22845e-05	NA	1.97221e-05	NA	4.71514e-05	5.32001e-07	2.12286e-05	6.16677e-06	4.15719e-05	NA	NA	NA
esu_F_DN34643_c0_g1_i2.p1	ENSU_08257	236	esu_F_DN34643_c0_g1_i2.p1	SDSHGKSRFFDYALVPLHTKRSNVNFGHQTGGSLASSPEEAKPSSEDLLDYPSDCTREDKAVKRILSKELEDLKEEINATKTKCEKDQLDLQVCLDAYYRQPNVSLAGYECFLGHGWLGFEGVNMKRWDASKRCKDIGGRLPTLNSEDEIKVLTRIMNEKTPGFGLKADEVWVDVFQISGKYVTEDEKPLDPGFELPWEEDQKSEYFRYQGSVLKRNGKLATDKNYHSIYFICQLD	4.92561e-06	5.14383e-06	0.000112647	3.21371e-06	0.000118467	6.73163e-06	NA	0.000120393	NA	NA	NA	NA	8.17864e-07	NA	NA	9.83583e-05	6.16923e-07	NA	NA	NA	NA	NA	NA	NA	NA	NA	NA	4.16185e-06	9.17595e-05	8.31081e-06	1.74748e-06	NA	NA	NA	NA	NA	NA	NA	NA	NA	0.000120246	NA	0.000112426	1.13239e-05	0.000118882	NA	NA	NA
esu_M_DN54528_c5_g1_i5.p1	ENSU_02613	89	XP_032457067.1_aquaporin_AQPAn.G_isoform_X1_[Nasonia_vitripennis]	MHHTRNLQIPRTSTGMNPARALGAAVVKGEFPEHWLYWAGPLLGGACAALIYTHVIGVAKEVELPRSYTTVNTEEKERFEYIDSGRGGL	8.75068e-07	1.03892e-06	4.70614e-06	6.21274e-06	5.70056e-06	9.01104e-07	NA	1.3264e-05	4.94993e-06	6.01018e-07	NA	NA	9.30605e-07	1.22487e-06	1.18686e-06	3.90937e-06	NA	NA	4.86046e-07	2.33408e-06	NA	3.76886e-06	7.11713e-07	NA	6.72938e-07	NA	NA	NA	5.23431e-06	NA	NA	NA	NA	NA	NA	NA	NA	NA	7.90518e-07	NA	5.89887e-06	NA	5.22784e-06	NA	8.14408e-07	NA	NA	NA
esu_F_DN36300_c0_g6_i1.p1	ENSU_04271	396	XP_008205824.1_uncharacterized_protein_LOC103316049_isoform_X4_[Nasonia_vitripennis]	MERFVPKRRRSIHSTPSEVKDNIKNDALMKQRKKPTKMTNKEVSGTDSNEEYSTTDDENHKNYTNSPRSLSNTESKKKIGGEIKKRLTRSSSNERITKNSGSPSNKSRENSHTRKSNRENQKKKESPLTKNSTTSHKNLKSASSNYSKIIVLLISMLLGIATVYIFYPNLTNLPNMHGFNFLYQKNENTNSSEAVLKKVKSALLNLGSKYKNQNKDLWHNAYHGITNLIKEKNKKPSIILLLGKNSDPVDCLATLLGEVSSEALDSDTLRLTPEKFENNVGTVIESLRKKIQEKKVVIIWDLLNVNTEALRAFHNLCDRINPLVDEVIYIMTITSNNYDESMKPLEFIEKELYKKLSGNIKDDAIQPLITRITDGAILTIKPEPTVTDCYLPKVSK	NA	NA	NA	NA	NA	NA	2.81667e-06	NA	NA	NA	NA	NA	NA	NA	NA	NA	1.3982e-06	4.23439e-06	NA	NA	NA	NA	NA	2.21264e-06	NA	NA	NA	1.93807e-06	NA	3.18765e-06	2.11006e-06	NA	NA	NA	NA	1.79009e-06	NA	3.51605e-06	NA	4.45118e-06	NA	NA	NA	4.03775e-06	NA	NA	NA	NA
esu_F_DN32376_c0_g1_i1.p1	ENSU_05450	319	XP_014232281.1_calumenin_[Trichogramma_pretiosum]	MKRFAVLALVLGISTLVNADDEHHSRVVDKELSDQEHFINSHHNPAYDHEAFLGEEAKTFEQLSPEESTKRLGIIVDKIDKDKDGFVTQEELKDWIRYTQQRYIRDDIERQWKSYNPDEKEKIMWEEYRKMMYGFLDDKEPENSERQEERLSYATMQKRDRRRWSYADKEGDDALTKEEFLSFLHPEESDNMKDVVVIETVEDIDKDGDGKISLAEYIGDMYRGEDGEELPEWVKNEQEQFSSHRDKDGDGFMDTKEVKNWILPADFDHAEAEARHLIYEADSDADQKLTKEEILEKYDIFVGSQATDFGEALTRHDEF	3.98107e-06	9.30756e-06	1.02765e-05	6.35725e-06	1.61922e-05	9.32995e-06	1.10831e-05	2.33365e-05	4.3676e-06	NA	NA	7.90331e-07	5.96315e-06	1.65792e-06	7.5711e-06	1.9044e-05	6.43398e-06	7.07068e-06	2.35819e-06	1.66186e-05	1.54195e-06	4.16581e-06	1.76642e-06	NA	6.98239e-06	8.99394e-07	1.6082e-05	1.89265e-06	1.39797e-05	1.29533e-06	NA	NA	NA	NA	1.72409e-05	6.13232e-07	1.85517e-05	NA	1.07536e-05	1.37787e-06	9.93178e-06	2.58214e-06	1.60076e-05	1.74236e-06	9.44797e-06	NA	NA	NA
esu_pupa_NODE_160_length_8244_cov_22.292620_g119_i0.p1	ENSU_00786	2038	XP_023316896.1_uncharacterized_protein_LOC106649303_isoform_X1_[Trichogramma_pretiosum]	MAQLISVKLSRFDGSPWGFRLQGGKDFGTPLIVQKVNNGSPAEAAGLRAGDSVIKVNNTDVFNLRHKDAQEVIRGAGNNFELIIQRGGGTWRPSVSPVTASIPSPQPSAPVGSISPVTRTSLSHKKQDTNHVGCGHNFSPKPFLNGTSDGSIKSIVNKQYNSPVGIYSEETIAETLSAQAEVLAGGVLGVNFKKNEKNYNAQNSEVFKMVQEADKEPRTPEPAEPVSGSGVVTPTSPALASLRPVQAPETRPQSTGGYGSGGSQTNLPPGQNICAECERLIVGVFVRIKEKNLHVECFKCSTCGTSLKNVGYYNINNKLYCDIHAKLAAKQNAPAGLVPVTVSPGHRAPANTISAALGSHVGPMSPSLSNHGSSSPQPFLQQQQSCNRAYSPETSYHNGYNSYVSSLNNSNRTSPESTNNFESKTYTSTLTIQTNQQNGHGDYQLPKSFYDKQQLDYNRNPTNNEHFNNIDNKLHKLTDEIRDFAFDHKRNDQTDFCVKNLSVDTNTHLRAFKAPSTNSFGGPKPFIGSSITNQNYSSSPIINTGSSTLPRPQSQSITESSYYEECHQSKQSDSRTPTCHKEYNSYELVREVCRPKAVEKPPAPKNKPKWPPVKAIEDITYPTASPIYIDPNPTIDEQTRQVTQERRATVESVIKRRNSFSGQRQQHGKDMEHSCPGPVFKSVELVNSRETRQSRCERTTSRASSCDSVRRSLTPTRITQPTPRPWTATVTTGTNLYQSVSAPQPSNVCESYCAKEVCQREKVCQREPSPAPERRHREEHYHSEEDTCKSEGDVHRHEHTSSQVCKFICEPEPQAAPEPEPEPQQEEKVDYSKLVPPDVAICPKGIDAEHDMYTETEEEDKGNLHIKKTTTYEKTVELVSPDHELGAPFGGGEEQSVDYTHRSSTVDREVEDISGRRHLTGSSQSLTKTIDTQQMIEEARRQEEEERRRREEEERRYEEEAERKRQEEERLIADMHRKEEERRRKKEEENRQRREEEERRIREEEASRSGPKVCRRESRTETKEYSCPRERIIEIQLEKPPCPTCSSDQRPPSRERIIPVKMEVDEPPCKSEIREFKEEVNIKQQDYEEQRRRSIREQVEVHKSLRDQQSVKRQPTLQERRLSTRLSEQSPSQQQSTCTKKHVQFVKQTESGNCPLPQTPVGNAKPKAWQSEMCKALTTASDRPYTPLQISGKGLSSCGGTKEVYTHEVKYEKTSVCPICNCPPRPASPFVQALTTASDRPYSPLGRQVDPVPATCKCRSKTPDMKTTYEGYAAPSEILFRNPPKDPPKKPDGPQPLPTPPPDFKFRNRSVSPSCRSRSQTPCRSQTPCRSQTPSGRVSSCGLKRPDAIPDYQKYLVCEEQVPVQSQDFPATRTSTPGVCCKSPAPCPPEPPCRRSQRDTTTPDKTETTRYHFEEDTPRGHKTKDTISSKTVSWVGEGASKHAHFQVHDDTVTEECDGSHHVKKMQHTVREYDEPEQPPEFPVEESTCYITQNCNTQPTLPCPTAQSDVMDRIQKTGVRVFAPVGAPEVRRIRHEVPPPKPKPPCAMTGVTVLPVRAHGDVSCKSGVVVVPCDGIGTRGVCITPTPDRQGVNVSPCPAENGGVCEKPSCYCGSSSGKCTTNLENEKTTYSCNVSTTTTSASCGSGVPGVRSVQCPKPILKCLGASKAKLPFPQIPLPDEDPEDSNPCKNCPLAPPPPPKRTSTITSFSSTSESRECGFQPIQQQPRTNLCNQITTLTLCKRETTKPPCAPSPVPTVQLYKPVPPPPPCRTSSSQIKTQTIQKQNRFRRETTQTTSCSQSLNSNQSQSQTCCLSSKTQSSVDPPNLGPGGGFGGNKGGTFAGSSAPNRGRGVLNQAGSGVRVPLCAACNSQVRGPFISALGQIWCPEHFVCVNAQCRRHLQDIGFVEEKGQLYCEYCFEKFIAPPCNKCNNKIRGDCLNAIGKHFHPECFNCTHCGKLFGNSPFFLEEGLPYCERDWNDLFTTKCFACGFPVEAGDRWVEALNNNYHSQCFNCTMCKQNLEGQSFFAKGGRPFCKNHAR	0.00194358	0.00185103	0.000293304	0.000679876	0.000105376	0.00119624	0.00381836	5.17702e-05	5.08873e-05	0.00195638	0.0026939	0.00170666	0.00220387	0.0014617	0.00125827	0.000104595	0.00202665	0.0047577	0.00124605	1.00476e-05	0.00190708	7.06199e-05	0.00124688	0.00725373	NA	0.00158622	9.15083e-05	0.00588015	0.000127375	0.00566264	0.00618287	0.00362624	0.00766993	0.00655248	4.62533e-05	0.00632008	0.000144796	0.007125	5.17275e-05	0.00657078	9.7797e-05	0.00561157	4.48151e-05	0.00569148	0.000141065	0.00660692	0.00656291	0.00752524
esu_pupa_NODE_5336_length_1999_cov_26.222222_g4156_i0.p1	ENSU_05452	498	XP_008212216.1_methionine_aminopeptidase_2_isoform_X2_[Nasonia_vitripennis]	EAKTSLIATIASGSAPLSSEVVGIDSKMAAVLDEVGKSADKLVDEEKDEIVNEGDEAGAEASKKKKKKKKKKKAGAGEASADVPEGEENSKENAPAEGVTENGAEDGNDNEGETDEKKKKKKRKNKGKANKDPIAFPVASLYTDGNFPIGEILDYPPAAGIDEKKAKDRFTSEEARALDRSQNDIYNEARLAAEAHRRTRKHMKEWIKPGMSMIEICNELEDTARRLIGENGLKAGLAFPTGCSRNHCAAHYTPNAGDTTVLQYDDVTKIDFGTHINGRIIDCAFTLAFNPKYDKLIEAVQDATNTGIRAAGIDVQLCDVGAAIQEVMESYEVELDGKTYQVKSIRNLNGHSIAPYRIHAGKTVPIVKGGEATRMEENEFYAIETFGSTGRGVVHDDYDCSHYMKSFDAGFVPLRLQSSKSLLNTINKHFGTLAFCKRWLDRAGCTKYQMALKDLCDKGAVEAYPPLVDVKGSYTAQFEHTIVLRPTCKEVISRGDDY	3.80894e-05	2.17469e-05	5.91622e-06	1.58618e-05	6.20032e-06	1.47081e-05	7.39253e-05	3.14119e-05	7.61008e-06	NA	1.75098e-06	3.95945e-06	1.93541e-05	1.85217e-05	3.35456e-05	8.75074e-06	1.03505e-05	4.52013e-05	5.04571e-06	3.32072e-06	3.63962e-06	3.18486e-06	5.27384e-06	4.69023e-06	NA	2.0264e-06	2.52258e-06	4.95283e-05	4.36872e-06	3.18436e-05	4.04188e-05	1.14423e-06	NA	1.18924e-06	3.13953e-06	NA	NA	1.78109e-06	1.00429e-06	4.42876e-05	3.36123e-05	4.17017e-05	5.93102e-06	3.23971e-05	4.38225e-05	2.4746e-06	2.24915e-06	NA
esu_F_DN21750_c0_g1_i2.p1	ENSU_04824	91	NP_001165805.1_cytochrome_b-c1_complex_subunit_6_mitochondrial_[Nasonia_vitripennis]	MAAFFQKLFESFTPSVRAEEEEEAELVDPQTVLREKCSETKACSVLKDKLNTCNDRVNSRSQTEETCVEEVIDYYNCVDHCVAKTLFSKLK	0.000145612	0.000107633	6.71945e-05	0.000142294	6.59862e-05	0.000124834	5.66219e-05	4.63104e-05	5.50428e-05	0.000116113	0.000122845	9.45131e-05	0.000127412	7.92107e-05	0.000121594	4.82333e-05	0.000129213	5.38765e-05	0.000116977	3.33262e-05	0.000126312	3.09112e-06	0.000107585	3.64201e-05	3.16765e-05	5.96979e-05	3.04117e-05	4.52426e-05	5.92318e-05	7.3792e-05	5.79668e-05	2.74549e-05	1.84347e-05	7.33945e-05	5.9859e-05	5.90436e-05	6.18487e-05	3.64017e-05	4.52117e-05	5.71449e-05	3.69192e-05	7.47919e-05	6.06038e-05	5.50354e-05	4.66329e-05	6.81616e-05	7.81267e-05	4.19306e-05
esu_M_DN54574_c1_g2_i1.p1	ENSU_04272	692	XP_001599652.1_acetyl-coenzyme_A_synthetase_[Nasonia_vitripennis]	MAETKLYLPDPELAAGAHCSSLQQYKAMHERSLKHPEQFWGEIAKEFYWETHTTENKFFSYNFDINEGDIFIKWMDGASTNLSFNLLDKNVKNGKGDQIAFYWEGNDPDDYSRLTYRKLLEETCRFANVLKSKGVQKGDRVAVYMPMILELPIVLLACTRIGAVHSVVFAGYSADSLAERILDSKAKLLVTADGVWRGEKLLLLKNICDDALARVKSHGHEVECCVVVAHLRRLISPHGKANSGTGRATNGTSNGKSNGADSAPASVAPHVDMDDDRDVWWHDEMEEAEPSCYPVWMSAEDPLFILYTSGSTGKPKGVLHTTAGYLIYAATTFKYVFDYHPGDVYWCTADIGWITGHTYVVYGPLANGATSVLFEGTPFYPTNDRYWSVIDRYKVNQFYTAPTAIRSLMKFGDELVKKYDLSTLKVLGSVGEPINPEAWLWFYNVVGHGKCSISDTFWQTETGGHVITPLPGATPMKPGSATFPFFGVQAELLDEEGHLIEGEGEGFLVFRRPWPGMMRTLYGNHERFQSTYFERFRGFYCTGDGARRDKDGYLWVTGRIDDMLNVSGHLMSTAEVESVLTEHPSVAEAAVVSKPHPVKGQCLYCFVTPNQGKNFDKKLQDELKVKVREKIGPFAQPDVIQHAPGLPKTRSGKIMRRVLRKIAVGDRNVGDVSTLADEGVVDLLFSLRPQNI	NA	NA	1.25183e-05	NA	NA	NA	7.72289e-06	1.31055e-05	4.28442e-06	NA	NA	7.47961e-06	NA	1.16893e-05	1.30774e-05	NA	NA	NA	9.50312e-06	NA	NA	8.98964e-06	NA	NA	NA	NA	1.27524e-05	NA	NA	NA	NA	NA	NA	4.13587e-06	NA	3.18413e-06	NA	4.84933e-06	1.04162e-05	NA	NA	NA	NA	NA	NA	NA	NA	3.61454e-06
esu_F_DN35347_c10_g2_i1.p1	ENSU_01565	341	XP_014226165.1_glutamine_and_serine-rich_protein_1-like_[Trichogramma_pretiosum]	MEDVYDTCPFDKSHRILRARMPTHLTKCEKRHTKENKKRCPFDARHIVDEVEWHHHCNTCPGRETVIHHALITEDPVQDLLLPIVSQPVMQCDDWDQDVEVQTYNPAKMIEDKPILRLMVGGSKKERKRFREQERLRRAQLENELERKNKKEQEIGKKDTKPKKPNKLETDFSYTSEPADQEYKPLRRPKNPPTVDSKASAANNLTEVKPVVTKEDTNNTYPSASKNVPLQAVNVPVKQQPVTSSFQKETKLDFASAASKNRSMQKESFTNNSFASEKIESLSKTIENLELDEEEHQKENESLDQKLLLLKQNQEKLNNSWTKVGTKHKKPKNAANFSNNH	4.46344e-06	1.34899e-05	1.24756e-05	1.64785e-05	NA	1.36505e-05	1.84522e-05	1.14264e-05	NA	NA	8.2354e-07	1.00335e-06	1.43741e-05	3.10555e-06	2.15768e-05	NA	1.5771e-05	1.92213e-05	NA	NA	NA	NA	NA	NA	NA	9.44272e-06	NA	1.89153e-05	NA	1.57204e-05	1.94039e-05	NA	NA	NA	NA	NA	NA	NA	NA	1.77145e-05	NA	1.60278e-05	NA	2.14639e-05	1.20309e-05	NA	NA	NA
esu_F_DN21757_c0_g1_i1.p1	ENSU_06240	162	XP_001604229.1_uncharacterized_protein_LOC100120607_isoform_X1_[Nasonia_vitripennis]	MEFKSSLFMYFTVILLLLFVERGASIKCWVCRSDYDPKCSDPFDNSTGTITDCNTLKAPDYSQDGAEWHLTGIGQPTMCRKIRQKVNGQWRYFRSCAYLGEPGIGGDERFCLMRTGTYNIFIEYCTCNSKDGCNAAAGIEQNKLLLLGCLMFMINLTRFLRT	3.49118e-06	3.39883e-06	NA	3.47287e-06	NA	2.93378e-06	4.93271e-06	NA	NA	2.77683e-06	NA	3.23191e-06	2.6937e-06	3.04799e-06	NA	NA	NA	3.82617e-06	NA	NA	2.40235e-06	NA	3.18388e-06	4.16127e-06	NA	3.18525e-06	NA	4.44119e-06	NA	4.41392e-06	4.91357e-06	NA	4.0859e-06	3.4322e-06	NA	NA	1.24491e-06	4.45792e-06	1.23517e-06	4.96456e-06	NA	4.80329e-06	NA	3.86631e-06	1.09686e-06	3.86239e-06	3.99927e-06	5.28154e-06
esu_F_DN34631_c0_g1_i11.p2	ENSU_01498	1211	XP_016839253.1_probable_phosphorylase_b_kinase_regulatory_subunit_alpha_isoform_X1_[Nasonia_vitripennis]	MRSRSNSGVRLDYYQRVVHKIIMDHQNPVTGLFPASRENNHAWIRDNVYTILAVWGLSMSYKKSADADEDRAKTYELEQSCVKLMRGLLMAMMQQKDKVEKFKSTQNPLDALHAKYSSVTGQTVVGDNEWGHLQIDSISLYLLILAQMTASGLQIVFNLDEVAFIQNLVFYIESAYCTPDYGVWERGDKTNHGLPELNASSIGMAKAAMEAMNELDLFGARGGPTSVIHVLADEAQKCQAVLQSMLPRESNSKELDSGLLSIISFPAFAVDEPNLIQLTRDAITKKLQGKYGCKRFLRDGYRTPKEDPNRLYYEPWELRMFENIECEWPLFFCYLILDYCFQGNKEGIAQYERLLESITLKTEEGIRLVPELYAVSAENVAAEYAEPGSQPREALGRCPFMWAQSLYILGKLLQEGFLAVGELDPLNRRLCSEKKPDVVVQVVILAEDAEIREKIAQQGIHVQTIAEVAPIEVQPAKVLSHLYTYLGRNKKLGLSGRKSRDVGILSTSKLYSLHDRIFAFTPQLTDMTRFYIASDYELMIDIFKGEINFLKSSWQNMLGRPLVVMPLKNVHLDQGKIPLAMITTMKKLKSGYINGTRVSLGNLNEFLSTSCITNLSFLGSSEDGRPDRLNPQVQQYLDEHLMRAFPQRTSLLNRQSANSGRNVRRRMSVKGAIKKTRSIAVEPAEIPIVLQEPEILGMAGEDRRPSAVLSANPFIKITDTSLQSESDTESRPPVVERTPSPTEDMLQHWKPSTKLPRNRVNSENSSYAETEVEELMSMLRDADSLEEQGDILQYLVDTQGHQYNTGMMENGHPVLVKDLLKGLYEKACQQKMWGLVRHTAGMLGKRVEDLAKAVTDLLVRQKQVTVGMPPANEHTIVAPLPENELRALIHQAYGDDESTAMLTQELLVYLAMFIRTEPYLFLEMLRLRVGLIIQVMATELSRTLICTGEEASDHLLNLSPFEMKNLLHHIMSGKEFAISSVGRGNFSVVSCKSSRVSKKSQIGGLLNVDQENTEMEPDKQGQWLRRRRLDGALNRVPRDFYPRVWHVLERCEGLAIEGRILAQNLTQEMTSGELKFALAVETVLNAIPQPEYRQLIVEALMVLTLVTEYNVAASLGDIIAVERLVHKANAIFLEDQMKVDGDATLCCAKPREHRETTVMGGLLCGGAAYVCQHFYDSAPSGGFGTMTYITRAVASLLNCLPKDGDLECSVS	3.96508e-06	3.56225e-06	2.93075e-05	2.2518e-06	4.88623e-05	4.57816e-06	7.65249e-07	3.33976e-05	6.64639e-05	3.64556e-06	2.27418e-06	2.36856e-06	NA	1.06162e-06	NA	5.02099e-05	1.59597e-06	NA	3.51969e-06	4.30837e-05	5.0622e-06	4.16266e-05	3.02029e-06	2.38093e-06	4.888e-05	7.72906e-06	5.17522e-05	NA	7.54535e-05	2.72235e-06	9.98744e-06	3.45604e-06	3.12959e-06	5.54373e-07	3.65757e-05	6.22248e-07	5.84733e-05	7.03075e-06	3.5236e-05	2.2523e-06	6.16757e-05	2.79178e-06	2.2653e-05	NA	5.10329e-05	4.42709e-06	4.8514e-07	4.78763e-06
esu_F_DN37812_c4_g7_i1.p1	ENSU_03511	816	XP_031784022.1_programmed_cell_death_6-interacting_protein_isoform_X4_[Nasonia_vitripennis]	MVELIAVPLKKPSDIDVTKPLENVIKSTQSLASDKDYLDCIMEFSKLRKNALWRAFEKYESSLELICRYYDQICALEEKIPTNELQIPFKWKDAFDRTVFGGKLSLTISTLAYERVCVLFNIAALQSSVAAAQSIESDEGLKLAAKLFQQSAGIFSHLKSNIMLTIQQEPTPDMSPETLEALSLVMLAQAQEIFTCKAIHDNMKDAVIAKLATQAEELYSETLKLFQKEIFRAFWDKEWVPLISGKQLAFRGLAEYYQSLVCKSKKQVGEEIARLEHSVEMLKTAQAKTTKLTFYQEYLNKATRNLTEAKKDNEFIYHERIPDVRNLEPISKASVAKITPLPHRLSSNFQDIFADLLPLSVHHALGSFETQKSELVNFEITKLRNMRQFLNGILASLNLPAAIEDVSGTEVPQSLIEKAAYVNQAGGIKALEGPMNELPELLQRNKDILDEAERMLEEERDTDNRLREQFKERWTRVPSGRLAEQFLINIQKYRKIIDNAVHADKAIKEKFETHRDAVNILSMSQSDLVRYIPTGAAVEESRTVVELRRLMEEVETLKAEQDVIESELQSATADMKSKFLAALAKDGVIDEKSLIHENITNYFNPLQQQVHECIARQGKLIEKIKAKHMEFTQEQSSRGSSREQMLCKLASAYDAFKELKNNLQEGVKFYNDLTQLLIILQNKISDFCFARKTEKEELLKDLTKNLSENKPPSTPLNIPTHHADAPPAQMNPMAPPLPHSHLPYPMQDQGTMPIPYGAPAATPYPNYSMPPVLPMPATFNPYATLSYNMPPGYMQQSQLPYQSYPPHNPNYPHNTL	8.20565e-05	6.30725e-05	3.71168e-05	4.36044e-05	6.13466e-05	5.90585e-05	0.000138714	5.65261e-05	7.07655e-05	7.76616e-06	9.0734e-06	7.48677e-06	1.26616e-05	2.28049e-05	6.25186e-05	6.58191e-05	7.83168e-05	1.8622e-05	4.89459e-05	3.1765e-05	5.49503e-05	2.18706e-05	1.62935e-05	1.0789e-05	4.47053e-05	1.80885e-05	2.73949e-05	1.10149e-05	5.05816e-05	0.000149848	0.00016844	7.35892e-06	2.2933e-05	7.82524e-06	4.21644e-05	7.6542e-06	7.52498e-05	7.68595e-06	2.29186e-05	1.18127e-05	9.03582e-05	2.15036e-05	1.2531e-05	2.3186e-05	8.8275e-05	2.44588e-05	6.73136e-06	0.00018083
esu_M_DN55839_c11_g2_i3.p1	ENSU_01448	2965	XP_031789478.1_titin_homolog_isoform_X2_[Nasonia_vitripennis]	MTPTDCASRTEDTPWKESGDAILEAFCRTGEDLLLTIDLRFDSTDYTFEICRGEPPMPSDRFRVEARGNVVQLTLQHANRDDAGHYALMAKRMTSHENESERLFTRRIHMSIDEPSFTEDGDPPLFVRRLTDLTVKVGTRTRFLVEIKSATDPKVTWHRNDEPIPAGPRFSFVHEGNFFCIDVAPVTVNDQGHWTCMAENRSGRSSCTSHLNVLVPKAYKRPEFISELRALLTETGTVSLECKVVGVPTPILNWYKDNKAIKAGDVFALTANPDDPTSLGTYTCEAVNCMGTAYSSSRVHFVGKGSREGSLKPADPLVVTGDPPIFKKILADDCCRIGDRLSLSCQVQVPPWPKDITWYNKQGQVEHDERYKIMADGLGGYSIHINPVEAVDEGLWKCVATSAENVKQFTTCYVAMSIPKNFKKPRFMESLKAVLTEEGLVSFECKVVGFPTPFLKWFKDGQELKPGDVYQLTGTNSLGSYCCIAKNCMGEAKSTAELTVEDIQNQLNDEERLQLLTTNQPPKFIKGLRSSEARITESFRFSVQVCIMPEPKLAWYRDDHPVGNQEERYRIEKETLGVCHLEIQKLEFCDQAEWKCIATNDFGHSITSCFLKLIIPKHYKKPKFLENLRALLSEGGAVNLECKVIGVPQPTLKWYKDGQELKPGDIHKIISGQDGTCCLGTYTCEASNCMGTVSSSAALLGFEDRVSSTRAVDASLVNISQIDNERDLARNLSLSTIHEERTSQLLESAQTDHSATVDDRGEISFSFDGKEVSVSLYETPDLTEEDALQIVEMYADQLSEHVSEHNVVELPPMRFVKETSTSGNLLMEAVVIDVSPDYFLSIEDGDDLRTEADVEDISIVDGASSSSHLLTESISNGKSPARPPRRKSESILSKVQGQPDSESYHSAKEPLSSPAQKKSNIEFEMELESEAFVDALSSARIKSGSTGTEAKSEKELRKRSISDVSSLETAESIDSASGISNKNKEKKLQKKRRLSEKEGSEDSLAEIEAEKKQKKLVSEVSVEEEDGRSSRSNKERLLDLLRHIVEPVLIIREALIDSDIILENENLINAFLNDNILIPIQNLCEVIAAIETKALQSSGERSLAQNVRISILETIGGPTEELLRGLELMKLPENDGNTQTKLSILESLVDPVDEILFNLGKLEFELSGHNGSETPVILERTVRITERLGSSLKEMNNEPETAMITALTKIHQTLSLYLESITLNQFGGWTENIDAVLVESLSRPLEDLERSSKFIFEGENSGETSEVIEKMSDAFNEILSRLDALVVALEGYESDYRTNFVVNLKTSLVAAAEELVKSKDEKQENFNQEHSLPEMILDPLIDAQTSVNSILLEVEKIYERKEVPTLKTSELALCLTELRDAVSYAVHKTTTLRKDETISALMNLKEPLNDLQLALTINRIPEEVTVIRNVILPLNSVEKVLGTVIQHLNKSGSDVEVSNVIKPILDIVEELLQEIPLILNSFENEAIDQQQVKDTTEILNESTVQKKIHNLQMASELSTVHFDLATVLDKCENEIGNIENLSVFAEVRNLRQSIGNVAIAIDKVTSSAQPKIENLVEELSKLKEPLLKLQNILMIEDNSLKKQRVIVELLQPLEKLKAASINFSVKIIQLEAITSIADLINDIQKDITLQLKVIAQNAVEEEINIQTESYSSVDFEQKTFFENADLKTISKNESILESVSILTRENDQLMKDSQEDAQTLGVPLELLQESTVQSHRNRDQISDKQVIYPKEEFAFVISQSLEEIQEEISGILEEFEQESVTVEQPVSHLAEALENLRRTIITVHANVSKIAHEITDLTSESSVAESHESAERISMSLKELLQPILEVREALTQTQDHKAAEVLLLNRLDQPIRAIEYNVLQLALEAHSHTVESEETSSRASLGAMARVLEDIETQIPLALDEVNLRQENLTTLRNISKPLDIIKDRMQEILFDPLNENNLESDVANILNNPVSHFRDLLNELFHKIESVDLHDDKSKDITLILKNLIEPLVELQSSLSVVRSSRRTSVTETELQNEKKNVLLRAIEELRIGINKTQDQMNIVEEKTPLEKKIIQSINALDSALILVSSQIRETHYVPRRSCLKTLSQKTVEPMQKIAEKIAVIEEEMDKADLNFILEPLDALWKQVQLAQMQFLQLSDQPLDEEAIIEGFLYPTKHLLTSLECAQQNEAFLSNENTINLLLQLEECTSNFGLTLLSLQSGLIDEGADENSSIIETLSAVVTPLNSMKNLITEISLNFKESKCQLTDLPGGIVECDPSKEAIKISDDSEIITNHLENDKKESKVICNLPTVLTTVETIVDEFIEVSKRETESLTTLQFASVANEENNIINEAVLRPDVDSIQSTEQTIPERRDSISALWSLIQEPLNNLQQSITIIFETPSVINEINHVEANITTENTVLESLSNLQTSIAVMQQIVDSGSDRLTTDAWQEKSLPALQNLAVSLEELGEKLPLLASQNIFSIENDITDSIEMPENTGVARALKTLITPLHELKERLGLIVEEQVTCEQNIEENLLESIKAKEIKTSFGDEDENQQLNRIEDTNLIVQTSKLEKEIVKSVPAKDIAQGNDDVQQVVEIYELKNTLTCRQELSAENELAKESIAIVEQINQELNEFEVDKDFINESSTANLSSTVDYECLDHASTQEVTVGESVQDFKTANIENMQCKVEHPTKSEKERMSAIKPDKVKVEREENDDVKKQVEIMGKKSQQEEDEGLTDKKNNYYQQSQEVPIEKKDAQTVGVSEKGQEQLYSENKGTEEINNKKGDLKNKDEKQEEVVKAKVRADNLQEESNEKAEELQLEKKEHKNEELEELQKNEEAEIIKNTKKEEHSQKKDTKNRKEEPEELKTTEKVEKCKKEEEGERKIIDSQELEKNEEKEKLESEEKFRKEKEKFEELDEQPEKFKITKEGEGLKQEKEEKINEEAVRLATKQEQLETKEKEHGKSEVA	8.54275e-06	9.6772e-07	NA	9.30371e-06	NA	3.5565e-06	7.66111e-06	NA	NA	2.93496e-06	5.59103e-06	1.69048e-06	1.40217e-06	9.84265e-06	4.71207e-06	NA	4.50971e-06	2.33869e-05	NA	NA	3.32672e-07	NA	3.78068e-07	3.74228e-05	NA	1.54099e-06	NA	3.20574e-05	NA	2.1769e-05	4.57012e-05	NA	9.22745e-05	3.10412e-05	NA	8.98599e-05	NA	4.05345e-05	NA	3.44345e-05	NA	1.9206e-05	NA	3.18143e-05	NA	2.84208e-05	3.24474e-05	5.45161e-05
esu_F_DN30748_c0_g1_i1.p1	ENSU_06241	204	XP_001605922.1_ER_membrane_protein_complex_subunit_8/9_homolog_[Nasonia_vitripennis]	MGDVSLSARAYAKIILHAVKYPHCAINGVLLGKQNKSNNEVQIVDAVPLFHLCLHVSPMAEVALTMIDQAASSQNLTLVGYYLANENINDISIDKPGHRGISEKIAENFGQAVIAVVDNKEMSVGMSKNPLRISQYSEGKWKFKEKSNVNYEGGASLSEAMYYLMRNEKYRTLVDFDNHLDDISLDWRNLELNKTIDDVMKNHT	5.18572e-06	NA	2.74247e-06	4.53205e-06	3.76132e-06	3.67374e-06	4.11592e-06	1.89723e-06	NA	2.62706e-06	2.91186e-06	4.09846e-06	6.28812e-06	2.67322e-06	4.33281e-06	NA	4.45022e-06	4.92518e-06	2.33807e-06	2.0412e-06	2.27785e-06	NA	3.00884e-05	2.86441e-06	2.12476e-06	2.26169e-06	2.64897e-06	3.12988e-06	2.40591e-06	3.08019e-06	3.27988e-06	NA	NA	1.79832e-06	2.66788e-06	2.04911e-06	2.23532e-06	NA	1.65996e-06	5.09635e-06	1.96331e-06	2.82934e-06	1.29541e-06	NA	4.3408e-06	2.32495e-06	2.50073e-06	1.5533e-06
esu_pupa_NODE_3470_length_2612_cov_30.912170_g591_i2.p1	ENSU_00559	415	XP_031780886.1_four_and_a_half_LIM_domains_protein_2_isoform_X10_[Nasonia_vitripennis]	GEAGGVTLRAPPRKHHRQAAAATPRSSLFLGPQSILEDQWTPEPSQPEPVRSVTDRQSSSIMADVDSVVFTQTEQTRSKTRKVKKTTKRRESRDQTAEVTITELDSTPNNVNNHDDVNNAIEDGEYTKAMNKDWHSGHFCCWQCDESLTGQRYVLRDEHPYCIKCYESVFANGCEECHKIIGIDSKDLSYKDKHWHEACFLCNRCRVSLVDKQFGSKVDKIYCGNCYDAQFASRCDGCGEIFRAGTKKMEYKTRQWHEKCFCCVVCKNPIGTKSFIPREQEIYCAGCYEDKFATRCVKCNKIITSGGVTYKNEPWHRDCFTCSHCDQSLAGQRFTSRDEKPYCADCFGELFAKRCTACTKPITGIGGTRFISFEDRHWHNDCFICAGCKTSLVGRGFITDAEDIICPECAKQKLS	0.000345208	0.000235908	0.000547844	0.000150336	0.00069541	0.000118337	2.17089e-05	0.000336306	NA	4.84487e-06	0.00024453	0.000263712	1.21348e-05	0.000239761	0.000211647	0.000443106	0.000144663	1.93902e-05	0.000196517	0.000122472	0.000170894	0.000289858	0.000174888	2.81306e-05	0.000398481	8.24725e-06	0.000336211	1.66985e-05	0.000460507	1.37216e-05	2.43895e-05	4.69343e-06	5.70317e-05	1.33452e-05	0.000434829	1.39213e-05	0.00054666	1.72698e-05	0.000408757	2.93069e-05	0.000730637	2.79282e-05	0.000550911	2.48845e-05	0.000830017	4.86197e-05	2.75429e-05	1.80974e-05
esu_F_DN36196_c4_g2_i1.p1	ENSU_05454	630	XP_001601226.2_very_long-chain_specific_acyl-CoA_dehydrogenase_mitochondrial_[Nasonia_vitripennis]	MFLWLRIPKNSATFKNILQPQVCYNSTKAATQAVKAERSKEEKVLKESQSFAMNMYRGQLQTAQVFPFPLPLDDEQEENLKMMIDPLEKFYEEVNDSFKNDENASIDKETMQALWDLGAFSIQVPQDLGGLGLNNTQYARLVEIVGSHDLGVGITLGAHQSIGFKGILLFGTPEQKQKYLPRVSSGDMAAFCLTEPSCGSDAGAVRSKAIKSADGSHYILNGSKIWISNGGLAEIMTVFAQVPVKDPKTNEVKDKVTAFIVERAFGGVSNGPPENKMGIKCSNTTEVYFEDVKIPAENVLGGEGQGFKVAMQILNNGRFGMAAALSGTMQHCIKKAVEHSVQRVQFGKTINNYGTIQEKLARMAMLQYITQSLCYMVSGNMDKGSQDYHVEAAISKVFASESAWWVCDEAIQVLGGMGYMKGTGLERVLRDLRIFRIFEGTNDILRLFVALTGIQYAGSHLKELQKAFRNPTANLGMLAEEVSKRATRVIGLNSQSLTHLVHPSLADSAALCVKSVESFGGAIESILVKYGKGIVEEQFVLNRLAQAAIDTYTMSVVLSRASLSASKNIPSAEHEILMAQVWCAEASSRVAYNLKVINSAKYLDIFTKLSKISNNVCDSRGAVQQSPLGF	0.00209167	0.00170987	0.000220652	0.00220572	0.000214229	0.00249609	0.00116019	0.000180823	0.000988488	0.00185567	0.00165024	0.00182458	0.00220846	0.00180834	0.00229948	0.000174409	0.00243964	0.000841742	0.00283921	0.000271308	0.0020482	0.000325188	0.00216281	0.000827754	0.000199618	0.00211476	0.000166344	0.00068243	0.000282952	0.000678267	0.000665932	0.0014025	0.000328612	0.000771812	0.000201714	0.0006936	0.000184385	0.000730282	0.000209229	0.000718232	0.00029722	0.000726569	0.000150509	0.00100185	0.000245939	0.00123031	0.00100208	0.000826887
esu_M_DN52676_c8_g1_i8.p1	ENSU_01383	363	XP_014221584.1_serine/threonine-protein_phosphatase_PP1-beta_catalytic_subunit_isoform_X2_[Trichogramma_pretiosum]	MADVELNIDNLIQRLLEVYQAQKENPDQVEVQVQTQKKVKLKDIFSSSDSKMRGCRPGKSVVMTENEVRGLCLKSREIFLQQPILLELEAPLKICGDIHGQYTDLLRLFEYGGFPPEANYLFLGDYVDRGKQSLETICLLLAYKIKYPENFFLLRGNHECASINRIYGFYDECKRRYNIKLWKTFTDCFNCLPIAAIIDEKIFCCHGGLSPDLQGMEQIRRIMRPTDVPDTGLLCDLLWSDPDKDVQGWGENDRGVSFTFGPDVVSKFLNRHDMDLICRAHQVVEDGYEFFAKRQLVTLFSAPNYCGEFDNAGGMMSVDETLMCSFQILKPSEKKAKYQYSGMNPGQATSRPSTPQRNPAKKK	4.08056e-05	3.86148e-05	0.000110872	4.34523e-05	8.53364e-05	4.39109e-05	2.72317e-05	9.80443e-05	4.86914e-05	3.2977e-05	4.45506e-05	3.85895e-05	3.16858e-05	3.08419e-05	3.44123e-05	6.89222e-05	3.27649e-05	3.15893e-05	3.58628e-05	5.10849e-05	2.86485e-05	4.16408e-05	3.28232e-05	3.33821e-05	4.98249e-05	1.91932e-05	5.194e-05	5.80206e-05	8.41253e-05	4.14726e-05	3.02983e-05	1.65199e-05	4.28679e-05	4.33391e-05	5.86732e-05	3.76157e-05	5.15758e-05	1.8636e-05	4.52635e-05	5.4467e-05	0.000100787	2.4631e-05	7.00465e-05	1.93446e-05	0.000109727	2.97427e-05	4.75209e-05	2.59115e-05
esu_F_DN36502_c1_g4_i1.p1	ENSU_02437	227	NP_001165925.1_glutathione_S-transferase_T2_[Nasonia_vitripennis]	MTLKLYYDLLSQPSRALYIFMKKCNIPFESKLVHLAKGEHFEPEFEKIHPFKKVPAIEHNGFNLIESVAILRYLCREFKVDDHWYPKESKARAKVDEYIEWQHNNTRLHCALYFQIKFLIPLMKGRPSNPEKVAQFEGRMIECLDQIENIWLKDKPFLSGNQISIADILGACEIEQPRMAGYDPREGRPNLSAWMERVKKATSPFYEEAHVRLNKLTDKNEQQLSKL	0.000154005	9.80872e-05	1.39505e-05	0.000162578	2.13029e-05	0.000193615	3.27739e-05	2.43018e-05	3.77377e-06	4.62438e-05	3.90833e-05	3.76802e-05	0.000114608	9.42543e-05	0.000139274	1.4223e-05	0.000165065	4.77624e-06	5.96279e-05	1.18307e-05	7.72178e-05	NA	3.58741e-05	2.17036e-06	5.31897e-06	3.83131e-05	6.21734e-06	6.89651e-06	1.61116e-05	5.45017e-06	6.11726e-06	1.07472e-05	5.19633e-07	2.21865e-06	1.09297e-05	1.84434e-06	2.46745e-06	1.31042e-05	4.74524e-06	5.23261e-06	1.05972e-05	1.82727e-05	1.0653e-05	1.42946e-05	5.43799e-06	1.65115e-06	4.34837e-06	NA
esu_M_DN56307_c5_g1_i11.p1	ENSU_03871	265	XP_014222741.1_neurofilament_heavy_polypeptide-like_isoform_X1_[Trichogramma_pretiosum]	PPPPPAAAAAAAASAAAERRTQQRSIQQRRQQPAAAADRAMESVLKVGRTVSDGVCRAAGVLACGARRVLAVIPFVGYASDDLTGGEEAEAAAAAAEKSAVSSPTSEDSKETAPAASPEAEEKKPAVAEESKEAAPAAPAPAPAAEEPAAVKKDEPAVAAAAAAVAAPADKKDESDNLESEVVTTNKIEVSPTENGIADDVPKGPPPAVPQEAVQTAPAITEDVASVTKAIEEIDISDKAVAAGMNIENVGANEIVADAIHNSNE	2.38059e-05	NA	NA	1.15254e-05	1.10256e-05	2.26071e-05	7.16006e-06	NA	2.53018e-05	5.03254e-06	1.18238e-05	6.06442e-06	9.85109e-06	3.94438e-06	1.2329e-05	5.81355e-05	1.05127e-05	1.61345e-06	1.64995e-05	2.06798e-05	2.78366e-05	2.81401e-05	1.70353e-05	1.06335e-05	3.27708e-05	3.14848e-05	1.94443e-06	1.13238e-05	1.79197e-05	5.51764e-06	7.2437e-06	4.06995e-05	0.000105712	6.21592e-06	5.50381e-05	7.29369e-06	8.75396e-05	1.02694e-05	3.63877e-05	6.97394e-06	8.16242e-05	6.48899e-06	4.99972e-05	5.90016e-06	1.18823e-05	1.79476e-05	7.72302e-06	9.12619e-06
esu_F_DN35672_c0_g1_i1.p2	ENSU_04274	747	XP_008208483.1_ribosomal_protein_S6_kinase_2_beta_[Nasonia_vitripennis]	MPLATLTVPWNHEQVNEKEQNSEILSAESQDENMITRNSVETHSNGCSESHEIEVRDLVREGHDKAEPGQFELLKVLGQGSFGKVFLVRKTVGKDKGTLYAMKVLKKATLKVRDRVRTKMERNILVEMEHPFIVRLHYAFQTEGKLYLILDFLRGGDLFSRLSKQLMFTEEDVKFYLAELALALDHVHSLGIIYRDLKPENILLDTEGHIALTDFGLSKQPLNDTQAYSFCGTVEYMAPEIVNQKGHSFAADWWSFGVLMFEMLTGALPFQGANRKETMSQILKAKLGMPGEISPEAQALLRVLFKRNPANRLGSKGIEDIKSHVFFETIDWDKLYKKEIKPPFKPAVSQEDDAFYFDNEFTCKTPKDSPGVPPSATAHELFRGFSFVAPCLLDEQDVRTDIKLCENNTASNFPTHINPSCITDEYEFKQEIGKGSYSTVYIAVHKATKTEFAIKVIDRKKRDPSEEIEILLRYGRHPHIVTLKALHEDERHVFLVLELLRGGELLDRMLQRRSFTEIEAAEVTYVITSVVQYLHENGVVHRDIKPSNILYSKPGYNPLTLCICDLGFAKQLRAENGLLMTPCYTANFVAPEVLKRQGYDAACDIWSLGILLYIMLSGRIPFPNTPGDTANDILDRIGRGYIDMDTGVWRQISTEAKDLVKRMLHVDPTKRPTAANILKHSWIVNRHHLPLNLLPDITKDPVTIKNAVAATYQAMSNSPRIPHVGPVVMSELARRRNQAKMSANFQV	2.98014e-06	NA	NA	NA	NA	6.81905e-07	2.19688e-06	1.04681e-06	2.11065e-06	NA	NA	NA	2.6186e-06	NA	NA	NA	NA	2.61689e-06	2.38843e-06	NA	NA	NA	NA	NA	NA	1.73683e-06	NA	1.53945e-06	NA	4.35557e-06	2.49681e-06	NA	NA	NA	NA	NA	NA	NA	NA	2.99036e-06	NA	2.55016e-06	NA	2.72548e-06	NA	NA	NA	6.98569e-06
esu_F_DN34804_c15_g1_i1.p1	ENSU_06242	296	NP_001155981.1_growth_arrest_and_DNA-damage-inducible_gamma_interacting_protein_1_[Nasonia_vitripennis]	MSANLLKIHPAGLNQRTFKNINNRCFSSSIRETISDKIKNINADIVSELEVEETPKYEEVPKFETVELDQMRNKSKLNPEHQNILYGRRPFDESKHWSHETVWYKKRIMGKYGIAAAEVSPAIAWPTKEEIEDRKEYERVLNPQSIQEIWKEIEEKKLEKKEQIRKREEEIEKVVVNFDKWREALQAKIEKREAEVLAAKQKKERMLQEIREQFGYYIDTKDERFQEMIAQKEKEDKKKKKEEKKKKNAEKLMAYIAKQEAEMKERKASEEAKLKENLNENEIKLKPSEKNENEKN	1.92561e-06	3.40463e-06	NA	1.65076e-05	NA	2.377e-05	9.40561e-06	NA	NA	3.0299e-06	3.38535e-06	5.26845e-06	1.11105e-06	2.78108e-06	1.46801e-05	NA	1.67325e-05	NA	1.1984e-05	NA	1.67342e-05	NA	7.15019e-06	NA	NA	4.51867e-06	NA	NA	NA	NA	5.58997e-06	NA	NA	NA	NA	NA	NA	3.68951e-06	NA	NA	NA	NA	NA	5.133e-06	NA	NA	NA	NA
esu_M_DN53167_c6_g4_i4.p1	ENSU_03272	486	XP_014222838.1_plasminogen_activator_inhibitor_1_RNA-binding_protein-like_isoform_X1_[Trichogramma_pretiosum]	MENTYSISVTNKFSLALDEDEDPLEILKLREQEKEAKRKEKLSEKENKKHQQEHEPKKAPVAPKPKQQPAQNAKTVSKENQHQAPAQQHQRNQDAKKLDHQDKKPAQQKFGGERNVKFSNESREERNNRRNRENGDQRTYTQGDYRRGPPGEGREHREPREPREPREPREHREPREQRDYREFRNSDRNNGEFGGERRGRGGGGGGGGGRGMSRGRGGGFRGRGGYDNRGKREFDRQSGSDKTQPRYGYSGVKSVDKKDGAGSHNWGTTNDDIEATMNQTDEWAAEKIDFDTPATANEDGKDTTGSNNVSGQTEEEGGEAGTGGVSEEKQVEEEARELTLDEWKALQQNRTKPQYNLRKAGEGEDLTRWKKMYALERKKEGEEEEEEEEEYNATAEYPQRVGRQKHVFDIEINFNDSRRSAGGRGGRGGRGGRGGDRSSRGYGGNRGGPRSAGPEGERSNVPEPKTPRERQNAPKVDDEHDFPSLG	0.000214549	0.000202332	6.32002e-05	0.000220928	5.36552e-05	0.00028139	0.000428477	0.000134121	5.59448e-05	3.65495e-05	4.15546e-05	7.95235e-05	0.000262902	0.000208267	0.000306428	8.14952e-05	0.000233716	0.00030731	7.16347e-05	2.8277e-05	9.47781e-05	1.68666e-05	7.22518e-05	2.87143e-05	3.57957e-05	9.53174e-05	3.419e-05	0.000194274	5.62975e-05	0.000175388	0.000205795	6.58288e-06	2.55615e-05	1.66994e-05	3.50175e-05	1.58034e-05	2.12403e-05	3.03588e-05	2.47055e-05	0.000184298	3.19608e-05	0.000214696	2.66787e-05	0.000232119	0.000143628	8.79963e-05	1.34565e-05	2.14588e-05
esu_F_DN36254_c0_g1_i1.p1	ENSU_07320	879	XP_003427777.1_microsomal_triglyceride_transfer_protein_large_subunit_[Nasonia_vitripennis]	MIAEGIKLLVVMILSPFALSQNWDIGVGSTYDMKTTVLLGEISRSGGSGVGDVGFQITAKLQVLPLWKDPSDPEIVLVSLKAVSPQLWIKSRKAPEPEGFVEHSSRLVDIPKDPILILFKKGQIIHSFAVPSESLSSLNFKRGIASAFQYKLYEGTVQERDASGLCNVTYTSSNSKSYKKVKDSCKRNKNQHSNPILGVELKSNYVGKYDLTGKFLLEGFVEDEKIEMSLVARPEAKTAVSVHRTIQLLPNVYRETPKIASTYTEVINKLESKYVSVSIETQHEYVPCPESGCASLDSVLENNYASLESSALGTAKSASAFLKLVPLIRNASAESLAKILKSPRYHDILPQLYDLFGSASTPAAHQAAMKILRQDELGENTERYLWALSVSPFPDPVIIKDILKRSEETLQNDKVSETLALTAAAMAKRYGTLNIVEKVKDSLELGLYSCSDEPCKIKFLRALGNLGSKSVIPVLVKHTNSSSKSLSVIAWKSLASYSPSHITEEIKDMAMKNFLQLTGQKLDSSVRTLALNVILQNDPTVEDLKQLLKYLVNRDSVYEVKKYLLQRLQQLAMTDVKFRNKFQEAIKTELIKSVNYNTLGVKGLSTAFTRNFLNSAGSNGTLVTIQEINSGLLKRGVVNIVLENENDKYTFFSLGLFAGGLNSFVSSSNPEENDVPTENEVATAGMELSFLDIDIRPFVFFSGQGELMGHVWSGTASERTPAFQTTVNLHRHREIIPLNSGFVVEIDVEGAISFDLAGQIQLSLWSRNAKSLVEMEAGIAVQGSSKILTSFVQSSADFILTLEPKLELATDVDFSGPVSLCMRLAQPQTVIKHHIYKVERIPGSRHRLRKTRRSLLIAPGRSYLLNSKNNEMCSKIFDE	6.03849e-06	5.78573e-06	6.71653e-06	9.24783e-06	8.50471e-06	8.72148e-06	1.78577e-06	9.36109e-06	4.15258e-06	2.30636e-06	1.1778e-06	2.83105e-06	2.59487e-06	2.5392e-06	6.844e-06	1.34773e-05	3.87097e-06	4.94175e-07	5.64625e-06	2.99148e-06	2.19394e-06	5.76705e-06	6.75413e-06	4.33971e-07	1.06106e-05	1.57049e-06	6.5971e-06	1.88076e-06	2.92549e-06	8.76886e-07	2.60366e-06	NA	NA	3.57684e-07	4.32361e-06	3.0701e-07	2.72652e-06	2.56353e-07	3.94835e-06	6.22167e-07	5.6914e-06	3.69326e-07	1.15477e-05	NA	8.80547e-06	4.92635e-07	5.97698e-07	NA
esu_F_DN35107_c0_g1_i1.p1	ENSU_00771	570	XP_001601777.2_scoloptoxin_SSD14_isoform_X2_[Nasonia_vitripennis]	MMFCNTKIQLTTLTIISLTVIANSTGLSSCDRKYFTLSKLGVYDHAAVTTNSLECAKIGTDILKRDGSVTDAAIATLLCEGVVSFQSSGLGGGFMMTVYNASSKKPYFLNAREMAPGAASKTMFLLHPESKKKGGQAVAVPGELMGMWKAYKKGGRLPWKDLFQPAIDLCEKGTTVSEHLYHELKKVEQDIKVEPSLRAILIDPTTNELYKVGQKIVRTQLAATLKLLANASEPVKEFYEGKVADDLVQDIQSAGGIITKDDFISYRSEWSEPLNVKVGNLTFLSAPLPGSGPVLVFIMQVLKDLVVNVQDESTLWQRIVETFKWAFGQRTKMGDPRFIPNIEQFVGDLMSEQLAAEVRGLIKDNETFNDLQHYDAMGQVSVDHGAGHINIFGPDGSAVSVTTSINRLLGAKLRSNGTGIILNNQMGAFNNPISENSTSHNFIEPHKQPLSSLAPTIILDQSGRVKLIIGGAGGNKIPTSLATVLIFYLYKNYNIKEAIDTRRLHHQLSPTEVFFEHSFCPKIINNLKNIGHIRNEDTSILPSAVSAISLENGKIKTNADFRWNSVEDGY	4.49839e-06	2.09294e-05	0.000542878	1.68898e-06	0.00035744	1.89852e-06	NA	0.000423363	NA	NA	NA	NA	NA	1.44972e-05	4.48612e-06	0.000263021	NA	NA	NA	NA	NA	NA	NA	NA	NA	NA	NA	NA	0.000366716	NA	NA	NA	NA	NA	NA	NA	NA	NA	NA	NA	0.000365889	NA	0.000383509	NA	0.000296447	NA	NA	NA
esu_pupa_NODE_159253_length_206_cov_2.180451_g156725_i0.p1	ENSU_08498	44	esu_pupa_NODE_159253_length_206_cov_2.180451_g156725_i0.p1	GREREKKNFLSSVFIRRPLKQLIITKPAEAARRCALYSTFEPVL	6.15506e-06	NA	NA	NA	NA	NA	NA	NA	NA	NA	NA	NA	NA	NA	NA	NA	NA	NA	NA	NA	NA	NA	NA	NA	NA	NA	NA	NA	NA	NA	NA	NA	NA	NA	NA	NA	NA	NA	NA	NA	NA	NA	NA	NA	NA	NA	NA	NA
esu_F_DN34945_c7_g2_i4.p1	ENSU_06935	1136	XP_031787713.1_uncharacterized_protein_LOC107981198_isoform_X1_[Nasonia_vitripennis]	MESRPAQLRSRKVCRFCLTDNESLSYIYDREINRPYQVPLALQIMSCVSIEVYAADGMPQMICQNCRWNLDRCYKFKQQCKKADEALRNYPVTGVLPRPFPPLASETSELNNKRNLEQRTSEQQTKKARLDNGNRERREVVRSGNSQHQMETIEENQQQEDEQIIYEEDQEMVSEGENEGSDMKPDSKLEPGEIRVHACNQCERTFPLYQSLQLHIQQAHRDRDFKCTECDRMFFSKYDLSKHMTTHSEDKPYSCQICQKQFSRANLLQRHEKVHRDELRYGCPSCEREFFTPEELEKHEEAVHKTIKPYQCNICSKRFTYKQGLERHEMLHNEDKTFSCEYCKEAFRTSNKLARHLQTHAGHRPFLCKLCPKSFLLSHHLTRHMRTHSVEKNHSCEDCGKAFKRKESLEVHQLTHVKRTGMGLTCSLCNESCRNRADYVTHIKQHIEAGEKMGPDGLPPDNKVIVGDIESDEEEEEEEEPYSDGDDDYQPPYHISKKLPRRQKLKTESDEEPVGRKQQKQQEQVVYVRGPHGNMVKKTIKTLMPIQRRSESQVSPVKTSSSQIIQKQIKEVEHHSQVRKSGRVDETEAKVQQIVANILEKHPVKHHEQIKESQIITKQPAQTIIKEEKMDPTASPGQKSTNTVKVIKRIVVRKPVGSVDSTAITGPVRELVQEAAAAAAQPSPSTSAGPKVTKRVIVRRIIRQGDVTREVIMNPDGTIIDPAELAKLPTGNVVKRVVVKKPLEKSQKDIQAVLQSAEAKRLLNAAEEGEIIKASSLIPMPKTVTQVQRVAQVQKVANPEVNDKDEKIAQLKETINKQQLKIEELQTRQSQDYEPCDDMLPERHDESEDEQQLPLKRVFVKRKQSIYDDVREFNDDKEKEDESQESAEVSSAHSKEPKEEELSQTSTTYEEKVDKSESPTRSLENAKIIIIKPEDNQQDVDEMSTELCNILDSTDAVVKMQENVLNNLAEITSIEPSSHKNYEETVETSNQEEERLEAPSSTVEESLEQEVVSGDMEQVEEVTGQEDQTVKIVISQSDEDDHNVKLEYESQVEENNQMEIVEENTDRADSGQGLNESHDIFESSNTTMEVEVDKTQEQSDLGESEIELNTTNEAINLNETTDTRDSLEDKLSQMEG	1.13145e-07	NA	NA	2.34477e-06	8.40458e-08	1.97431e-06	2.15803e-05	9.67101e-07	NA	NA	NA	9.38734e-07	3.95655e-06	NA	1.26129e-07	NA	3.71066e-06	1.90766e-05	NA	NA	NA	NA	NA	1.35288e-05	1.37614e-06	NA	NA	1.67169e-05	NA	1.60635e-05	1.30556e-05	2.85803e-06	2.8407e-05	6.65435e-06	NA	7.68337e-06	NA	1.2363e-05	NA	2.51282e-05	NA	2.50065e-05	NA	2.93963e-05	5.25506e-06	1.5714e-05	5.23341e-06	1.70236e-05
esu_F_DN35744_c7_g3_i6.p1	ENSU_01931	571	XP_031784215.1_moesin/ezrin/radixin_homolog_1_isoform_X5_[Nasonia_vitripennis]	MPKLMNVRVTTMDAELEFAIQQTTTGKQLFDQVVKTIGLREVWFFGLQYTDIKGDQTWIKLYKKVMSQEVKKENPLQFKFRAKFYPEDVAEELIQDITLRLFYLQVKSAILTDEIYCPPETSVLLASYAVQARHGDFQKGIHTPGFLANDRLLPQRVMDQHKMSKEEWEHSITNWWQEHREMPREDAMMEYLKIAQDLEMYGVNYFEIRNKKGTELWLGVDALGLNIYEKDDKLTPKIGFPWSEIRNISFNEKKFIIKPIDKKAPDFVFFAARVKINKRILALCMGNHELYMRRRKPDTIDVQQMKAQAKEEKIAREKQREKLQMEIAAREKAEKKQQEYEERLRHMAEEMERRQTELNEAQEMIRRLEEQLKQLQAAKEELEDRQRELTAMMEKLERSHEMEAAERAKLEAEIRSKQEEVQRIQSEVEAKDAEARRLQEEVEAARLRQEEADRQYQANTTPHHHHVEENEEDGEDGEDQHHGDVMKELATDESIIDPIEERRTLAERNERLHDQLKALKQDLAQSRDETKETVMDKIHRENVRQGRDKYKTLREIRKGNTKRRVDQFENM	0.000438138	0.000455876	0.000583528	0.000421594	0.000629795	0.000404226	0.000419953	0.000638384	0.00100867	0.000357434	0.000341362	0.000436998	0.00041092	0.000475687	0.000541277	0.000609153	0.000423536	0.000282277	0.000432433	0.000574029	0.000362401	0.000600813	0.000394328	0.000223687	0.000629083	0.000462405	0.00054003	0.000393564	0.000635564	0.000335057	0.000291385	0.000357629	0.000180609	0.000170171	0.000694283	0.00016171	0.000554114	0.000306826	0.000451255	0.000262804	0.000806031	0.000411648	0.000609922	0.00033676	0.000866447	0.000295428	0.000200956	0.000180259
esu_pupa_NODE_15578_length_909_cov_15.659091_g13351_i0.p1	ENSU_03512	209	XP_008213453.1_60S_ribosomal_protein_L18a_isoform_X1_[Nasonia_vitripennis]	GEKGVFSARLAHRTSTASCRPAHPKNYCSRITMKAKGELKEYEVIGRKLPSEKEKNTPLYKMRIFAPDAIVAKSRFWYFLRQLKKFKKSTGEIVSLKKIPEKSPTKIKNFGIWLRYDSRSGTHNMYREYRDLSVSGAVTQCYRDMGARHRARAHSIQIIKVEIVKAANCRRPQVKQFHDSKIRFPLPKRIQHRKQLPVFSVRKPRTYFL	0.000175068	0.000105741	0.00289673	0.00184002	0.00257096	0.00190885	0.00375636	0.00240924	0.000108942	3.3558e-05	3.67485e-05	5.49627e-05	0.00241698	0.000135046	0.00238009	0.00389551	0.000109225	0.00433208	5.40479e-05	0.00011137	5.84655e-05	5.46574e-05	0.00235777	4.4405e-05	0.00528664	5.04684e-05	5.67441e-05	0.00523301	0.000142807	0.00447529	0.00441363	3.0721e-05	2.77029e-05	4.08505e-05	6.01186e-05	2.61261e-05	7.71728e-05	3.9603e-05	7.31544e-05	0.0045981	0.00327597	0.00014967	0.000150151	0.000158902	0.00295604	5.57842e-05	3.14276e-05	3.14176e-05
esu_F_DN36942_c4_g1_i13.p1	ENSU_02616	124	XP_001604232.1_mitochondrial_pyruvate_carrier_2_[Nasonia_vitripennis]	MSSVIYKNSMQAIGKHVPEKLQPLWNHPAGPQTIFFWAPAFKWGLVMAGLGDLQRPAEKISIAQSGALGLTGAIWTRYSLAITPKNWSLFSVNLFVAFTALYQVARAIKYQSEQKSKQSAVVSN	0.000117693	0.00011718	5.69446e-06	0.000144286	NA	0.000146947	2.41655e-05	NA	NA	0.00012784	0.000148476	5.77555e-05	0.000111216	4.83803e-05	0.000126481	NA	0.000149175	4.30441e-06	0.000130802	NA	0.000137261	NA	0.000138479	2.62279e-06	NA	5.20621e-05	NA	1.42684e-05	NA	2.2173e-05	2.48848e-05	NA	NA	2.21623e-05	NA	2.12103e-05	NA	3.45534e-05	NA	3.19376e-06	NA	3.28394e-06	5.17769e-06	8.16872e-06	NA	5.17328e-05	5.52135e-05	2.20175e-05
esu_F_DN36527_c4_g1_i1.p1	ENSU_03274	870	XP_008207003.1_cholinesterase_isoform_X1_[Nasonia_vitripennis]	MAASARLLTTHLVSLLLALAASQEQHRSRYAQPYYNPSGAAGPEPPNGPGYQTYLYKDRRYGYQPSYLDPYYNRGPTRPPEDRYHYEVTERTPLPGILAGWRPDLQGRERPDSKNLERDAFVSTSYGRVEGFKVYLYDHPEARHRPWNLPVERVTSSVNVFLGIPYALPPVKEGRFKPPRIHTGWQLIQAVDWGPACPQPSQYTGATKGVRDVDEDCLYLNVFTPNVNSGLARGYPVMFYIHGGEFIHGASNLFPAHILAGFYNVTVVTINYRLGALGFLSTGDENSPGNYGILDQAMALSWVYDNIKSFNGDPERITLFGPGAGAASAGLLAVAPRTRHMVSKVIAQSGSALADWALIVDKYRVQNTSRVFAEMLGCPIESSYRLVQCLKTSRSFYELGNGELKPHVGMFPWAPVLDANFTVPREYYNAWSESDWHFFTEEPEESIRQRKYRPDIEYMSGVTTQEASFILFNNATLARNEFIITPEMFDQKVWELVLRYNYTLNPWGVYEAIKYMYTYWPDPKNVTHIREQYINLLSDFHYVAPHDKIAKMFVERNVPVYLYVLNTTIEAFELPEWRRVPHDTEYLWLTGAPFMDVEFFPEKLKIKRDIWTDNDRNMSHFFMKAYSNFATWGSPTPSQILGMHFDLAKFGQLKYLNINTTFNSSILINYRQTESAFWSQYLPTVIGHLVPTYPPTTEFWLEPGQPLQVAFWSISTVCLLLIAVSVVCCMLWRNARRESDHFYSGDILMVRDDDASEGIDNMSRVSKENVYEYRDTPPPRPRIPRGINNHHQPNNDIKLQERMAQNRKFSSTPSLRSNSNVSLKDAKNEGFVTSSPNGQPRMINRANSQNSLPKSKSKTHLVQGVPQTAV	2.56824e-07	NA	NA	NA	NA	NA	NA	NA	NA	NA	NA	NA	NA	NA	NA	NA	NA	NA	NA	NA	NA	NA	NA	4.82675e-07	NA	NA	NA	NA	NA	NA	NA	NA	5.69734e-07	7.2925e-07	NA	NA	NA	1.59205e-06	NA	1.40415e-06	NA	7.55909e-07	NA	1.85622e-06	NA	5.50842e-07	NA	2.7767e-06
esu_F_DN36411_c1_g1_i1.p1	ENSU_03513	2239	XP_031787656.1_CAD_protein_isoform_X1_[Nasonia_vitripennis]	MKQDDARACYLVLEDGTVLQGTGFGAQKPVDGEIVFQTGMVGYPESLTDPSYCEQILVLTYPSIGNYGVPGSEKDKYDLPRWFESHKIWAAGLVVSEHCDTPSHWRSIKSLSTWMKEEGVPGIQGIDTRALTKIIREKGTILGRIVYDLPEKPSLMPAIVDPNLQNLVAKVSRTSKVTFNANGTPRICVVDCGLKFNQLRCLLSRGARVDVVPWNHKIQTEQFDGLFLSNGPGDPSMCKETLDNIKQILNGRNIKPIFGICLGHQLLSLAAGCKSYKMSYGNRGHNQPAVHHGTNRCYMTSQNHGFAIDSKSIPHGWESLFTNANDTSNEGIVHSTLPYFSVQFHPEHTAGPEDLECLFDVFLATVKETISGKTNVTIKNRLQKTLEYSLNKPINIERPKKVLILGSGGLSIGQAGEFDYSGSQAIKALKEEHIQTVLINPNIATVQTSKGMADKNYFSPILPSDVEQVIQCERPDGVLLTFGGQTALNCGLALHEKGVFEKYGVKILGTPIQSINETEDRKIFAERINEINEQVAPSCAVYSVQEALKAAETLGYPVMARAAFSLGGLGSGFASSKDELKTLAQQALAHSSQLIIDKSLQGWKEVEYEVVRDAYDNCITVCNMENVDPLGIHTGESIVVAPSQTLSNREYNMLRTTAIKVIRHFGIVGECNIQYALDPHSEQFYIIEVNARLSRSSALASKATGYPLAYVAAKLALGIPLPEIKNLVTGKTTACFEPSLDYCVVKIPRWDLSKFQRVSTKIGSSMKSVGEVMAIGRKFEEAFQKALRMVDENVQGFCPYLKAVSDDDLEKPTDKRMFVLAAAIKAGYSIERLYKLTKIDTWFLEKMRNIIVCQSHLETLDEIKLTPNLLLNAKQLGFSDKQIGFALNISELVIRQLRKENKILPFVKQIDTVAAEWPASTNYLYLTYNGNTHDVEFSETYDYIMVIGSGVYRIGSSVEFDWCAVSCLRELRNLGKKTIMVNYNPETVSTDYDMSDRLYFEEISFEVVMDIYDQESPEGIILSMGGQLPNNIAMNLHVQQARILGTSPEQIDCAENRYKFSRMLDNIGISQPLWRKLTDLEAAEAFCKEVGYPCLVRPSYVLSGAAMNVAHSVNDLKTYLKSAASVSKDHPVVISKFILEAKEIDVDAVANKGNLLCIAVSEHVENAGVHSGDATLVTPPQDINAQTLEKIKLITRNIAASLTVNGPFNMQLIAKDNELKVIECNVRVSRSFPFVSKTLDHDFVAMATRAIIGESVEPVDVLYGCGKVGVKVPQFSFSRLTGADVTLGVEMASTGEVACFGDNRWEAYLKGMLSTGFHIPEKGILLSIGSYKHKEEMRPSVELLRKMGYKLYGSKGTADFYSTHKIEVEHVEWTFEHVAENEDSSPSDLRNLADFLSNKHFDLVINLPMSSGGARRVSNFMTHGYRTRRLAIDYSTPLVTDVKCAKLLVEALYKLKGKAPLMKTHTDCMTSRRLLKLPGFIDVHVHTRDPGATYKEDFASCTAAALAGGVTMILAMPNTDPAIINQEAFALAKERAKAGARCDYALFAGASSDNWDSISELAPHVATLKMYLNETFTTLRLKDQSVWSKHFENWPNKTPVCVHAEGNITGSVLLLAGHLKRPVHICHVAKKEEIEFVRVAKEMRFPVTCEVCPHHLFLSLDDLDRIGPQRARVCPMLGTKEDVQALWDNMDIIDVFATDHAPHTVEEKSRESPPPPPGYPGLETILPLLLNAVNEGRLKIEDLIEKFHRNPRRIFNLPEQPNTYVEVDLDEEWVIPEKMAFTKSAWTPFAGMKVRGAVHRVILRGEVAYVEDQVLVKPGFGQDIREIQRKIKLIVPEVHLPPHEVSNQTLSRPNSALTVSGRNSPKKVVHDEYEDDLFDSYNPKSTLHFPQDSRCISPLPNQLSSATRFKSDSHTNLYEPIQSTVRPINHGLSGHHILSVNMFKREQLKDIFDIAHNFRLDVLAGKSLSNILKDKVMASVFYEVSTRTSGSFDTAMLRLGGSVIHMDDSKSSVKKGETLEDSIKIMSGYADVVVLRHPEVGALDRAAYRCQKPLINAGDGVGEHPTQALLDVFTIREEIGRVKNLTITLVGDLKHGRTVHSLARILALYEGVQLNYVSPPKLGMPEEIKSFIASKNVPQKEFSRLEDVLAETNILYMTRIQRERFSSEKEYKEATGHFVVNSKLMTAAKKVDMRVLHPLPRVDEINPDFDTDPRAAYFRQAENGVYVRMALLAMVLGRI	5.53933e-05	4.55498e-05	0.000434035	3.54796e-05	0.000334952	5.63078e-05	4.70171e-05	0.000483425	0.000271597	3.12231e-05	1.96242e-05	1.78143e-05	2.56299e-05	5.97334e-05	3.13093e-05	0.000373773	1.75924e-05	3.29967e-05	3.2337e-06	0.000146482	1.54198e-05	0.000209523	8.77615e-06	4.47586e-06	0.000277763	1.07236e-05	0.000148713	1.92608e-05	0.000392311	7.65354e-05	3.97977e-05	1.46763e-05	1.25996e-06	1.31904e-05	0.000219551	5.7437e-06	0.000275396	1.40693e-05	0.00016898	4.13757e-05	0.000477888	5.00153e-05	0.000338339	4.03116e-05	0.000458913	9.36277e-06	2.00445e-05	1.06052e-05
esu_F_DN35050_c3_g3_i2.p1	ENSU_01805	673	XP_031778475.1_protein_real-time_isoform_X4_[Nasonia_vitripennis]	MVQQYQSPVRVYKYPFALVMMAYERRFPTCPQIPVFIGCDVTLDEESEDGAIRTTERRCKLNVDAPYILKKIIGVDFVFFIQRNILDRRNSVLEIEAYNESFSSKVTVLEKCRYFIHPENPEWTCFEQTASLDIKNFFGFENSMEKLAMKQYAQNIAKGKEIIEFFINQLKDEGITHVEPWKDPAIGKEAEVLEEKPSPKEEKKELAKFHELGSLEGKLPSNREIQLSSDYIERYLGKLDMMQESKLVQLRHSIEELRGSSVPGDATLLRFLRAREFSVEKAREMLTQSLHWRKKHQIDKLLEEYEAPQVVKDYFPGGWHHFDKEGRPLYVLRLGQMDVKGLLKSIGEDELLLLALHICEEGLSLMDEATNVCGHPVSQWTLLIDLEGLNMRHLWRPGIKALLRIIEIVESNYPETMGRVLILRAPRCFPFFWTLISTFIHENTRNKFIFYCGTDYQEQGAGGLTDYIDSENIPDFLGGSCETYVMEGGIVPKNLYKADLEGATNEHEHSLYHSISLSKGQVHNIAIHCNDPGAVLTWDFDVMRHEVLFNVLYKEKSADFNGLAVPETTSVLDQDATGHKEWKEGVDCVKVEPSIICHDGESIQGTHIMQEAGIYVLQWQNPEEGEFLSSISSHKAQLMYFYETLPSANYKGSMMSLQSAVSGRSVASSSLSR	2.60328e-06	1.26184e-05	2.00012e-06	4.83329e-06	4.09571e-06	1.37235e-05	2.10344e-05	NA	NA	9.16293e-06	1.4227e-05	1.47867e-06	NA	3.66161e-06	5.91592e-06	8.80864e-07	1.64489e-05	1.43803e-06	7.96294e-06	NA	8.86705e-07	NA	1.11742e-05	3.31717e-06	NA	6.77253e-06	NA	8.8568e-06	NA	1.1824e-05	9.79024e-06	NA	4.09513e-06	4.9921e-06	NA	NA	NA	5.42334e-06	2.36623e-06	1.29392e-05	NA	NA	NA	1.20153e-05	NA	5.50578e-06	2.84659e-06	2.14948e-05
esu_F_DN37789_c2_g1_i1.p1	ENSU_06937	223	XP_023316240.1_mitochondrial_cardiolipin_hydrolase-like_[Trichogramma_pretiosum]	MMVSSFISFNGMKNAAFIFAFMVGTQLGWEIFKNFNSKKKRQLDCNSSEPIAETFFFSEQSGDCKLHIGDGDIPCELLSCPAKYMNKLLAYLNSATRSVDICVYFLTSDRLGRAIIDLHRKNIIVRVIVDDEAKGHNASFIFKLRREGVQVRTKKMTNNLMHHKFAIVDRKLLISGSANWTNQAFTGNCDNIIVSNQTQFVEPFVNEFEKLWVKFSIPEENNP	7.65811e-06	4.6676e-06	NA	7.38791e-06	NA	9.20102e-06	5.30737e-06	NA	NA	9.46297e-07	1.33115e-06	1.43313e-06	2.62509e-06	5.72377e-06	9.14924e-06	NA	1.04595e-05	1.60331e-06	4.16432e-06	NA	NA	NA	3.66978e-06	NA	NA	1.09868e-06	NA	2.29814e-06	NA	1.38821e-06	2.86941e-06	NA	NA	NA	NA	NA	NA	7.37928e-07	NA	2.43557e-06	NA	NA	NA	2.78759e-06	NA	NA	NA	NA
esu_F_DN35691_c11_g1_i1.p1	ENSU_04826	351	XP_014228599.1_mitochondrial_coenzyme_A_transporter_SLC25A42_[Trichogramma_pretiosum]	MSGSLEGSLGTNIQISAMNSSIKPLLTQSPQMHVNNENEAKETISEPVSDVIHEAEVVDISNTQKVWISLVAGATAGGAAKTTIAPLDRTKINFQVSQKPFSSKAAIDFVTQTYKKDGLLSLWRGNSATMVRIIPYASIQFTAYEQWKRILKVDEPEATKKRRFLAGALAGTTSQAMTYPLDLARAQMAVTQKDEYSSLRQVFVRIYKKEGITAFYRGFTPTILGVIPYAGCSFFFYDTFKKILSVYTVNSPGLSAMSGLLSGAVAGMVGQASSYPLDIVRRRMQTSSLKNQQHLGVLEMTKKIYAEDGVKSFYKGLSMNWVKGPIAAGISFATYDLTKDLLKKFVVYSNF	1.11266e-05	5.0771e-05	NA	4.30892e-05	NA	4.72709e-05	3.28885e-06	NA	NA	3.16373e-05	2.43148e-05	2.66233e-05	3.53231e-05	3.91352e-05	2.95602e-05	NA	4.1897e-05	3.09992e-06	5.55457e-05	NA	6.23789e-05	NA	4.47831e-05	4.4606e-06	NA	4.62925e-05	NA	NA	NA	NA	2.94817e-06	NA	NA	NA	NA	NA	NA	8.22259e-07	NA	3.22983e-06	NA	1.67496e-06	NA	4.19034e-06	NA	1.95851e-06	1.90816e-06	5.73749e-06
esu_F_DN33118_c0_g1_i1.p1	ENSU_06243	181	NP_001153396.1_signal_peptidase_18_kDa_subunit_[Nasonia_vitripennis]	MLQSLFDDVKRMNKRQFFYQVLSFGMIVSSALMIWKGLMVVTGSESPIVVVLSGSMEPAFHRGDLLFLTNYNEERVRVGEIVVFKVEGRDIPIVHRVMKLHEKDDSQNSTVKFLTKGDNNSVDDRGLYAPGQLWLTHKDVVGRARGFLPYVGMVTIYMNEYPKFKYAILACLGVYVLLHRE	5.81835e-05	4.45781e-05	9.29872e-06	5.8821e-05	9.69704e-06	6.11886e-05	6.39284e-05	2.71771e-05	1.92083e-05	2.78286e-05	2.44273e-05	1.56116e-05	4.8641e-05	4.92454e-05	6.01188e-05	2.93337e-05	5.98737e-05	4.04619e-05	1.57227e-05	7.65326e-06	1.27091e-05	5.7333e-06	2.24291e-05	2.50839e-05	1.99726e-05	1.85755e-05	9.37133e-06	3.78944e-05	2.24106e-05	2.67683e-05	4.09202e-05	1.44448e-05	1.46129e-05	8.71897e-06	8.69384e-06	1.85573e-05	1.54864e-05	1.44853e-05	7.42833e-06	2.95597e-05	1.03797e-05	2.47579e-05	7.04971e-06	4.06919e-05	1.09306e-05	2.54137e-05	1.009e-05	2.68585e-05
esu_pupa_NODE_2597_length_3055_cov_34.710932_g1927_i0.p1	ENSU_00078	635	XP_032452656.1_CUGBP_Elav-like_family_member_1_isoform_X5_[Nasonia_vitripennis]	MKMLQSLNSLASKISPGSPTDGNANKVHMPNNNNNDAPGTKGHHHPHHPHHPHPYSKKPGPASAAAQHRDQQQQQQSQAPSQVQLITSVLAPTAQSTNGGDQKENTIMNNNIVEKPDPDNIKMFVGQVPKDLDENDLRKIFEEFGRVHQINVLRDKYTGSSKGCCFVTFYTRKAALAAQNALHNIKTFHGKLHPIQMKPADSENRSHRKLFVGMLSKKFSENDVRSMFDIYGEIEECSVLRENGQSKGCAFVTFASKQSALLAIKALHHSQTMEGCSSPLVVKFADTQKDKDQKRLQQMQANLWNIAGVNMTPHYLATSESPASTIAPATTSLQLLQQLQASSGAAATPVAPAPASNALSSVQHQLLLQQHLGLTGVGTTPTVSQPAAVPAAPEISPANLQSLATLASLSNAASAGEYANAGVSPISMQNLVTLAAMTGGTNTNLQLSPNTLSGLANSPAGMSLSALLGKAGSTGSTGGSLSPVTSLALNSLTGSPLSGLQESLSNAYSSLQQYAGFPTFTAAATAATVPTTPNFSDFRSLSKQIEGPEGSNLFIYHLPHTYTDTDLVTMFMPFGNVLSAKVFIDKETHKSKCFGFVSYDKAASAQKAIQMMHGFQIGTKRLKVQLKKSKDAKPY	6.40132e-06	NA	NA	NA	NA	7.82768e-06	NA	NA	NA	6.68592e-06	NA	6.561e-06	NA	8.70524e-06	NA	NA	NA	NA	5.37651e-06	2.7823e-06	5.87907e-06	3.9474e-06	NA	NA	NA	7.70779e-06	3.77362e-06	1.08958e-05	NA	NA	1.04598e-05	NA	NA	NA	NA	9.95619e-06	NA	NA	NA	NA	NA	NA	3.0317e-06	1.11066e-05	NA	NA	9.70019e-06	NA
esu_F_DN33217_c0_g1_i1.p2	ENSU_06244	82	NP_001165794.1_NADH_dehydrogenase_[ubiquinone]_1_alpha_subcomplex_subunit_4_[Nasonia_vitripennis]	MVMQGMSMSSLKKHPALIPLFLCLGAGMAGSIIYTLRLALKNPDVTWNHKKNPEPWMEYSDKQYKFYNPSGKDLPVVQHPKY	0.0010113	0.00113712	8.43278e-05	0.00105483	5.92972e-05	0.000933829	0.000547182	5.19836e-05	NA	0.000971963	0.000929312	0.000916248	0.00122731	0.00107818	0.000965309	6.25583e-05	0.000961598	0.000481837	0.00131552	0.000108903	0.00128113	7.34965e-05	0.00104334	0.000455597	6.86846e-05	0.000890425	6.95706e-05	0.0003386	8.92681e-05	0.00040455	0.000364361	0.00147827	0.000249631	0.000418896	8.17017e-05	0.000378544	7.9626e-05	0.000498028	6.23755e-05	0.000307389	6.00776e-05	0.000292558	9.73345e-05	0.000481029	5.44667e-05	0.000416167	0.000508972	0.000520817
esu_F_DN34445_c0_g2_i8.p1	ENSU_03515	1673	XP_032454263.1_carboxypeptidase_D_[Nasonia_vitripennis]	MGTKFAVASLLLGCLLFVGGGQAYSLRSSASTTEDFFSHPHYTHYEELKDVFANLAQQFPNMAKVFSVGKSVEGRELLVLEISENVHERRLGEPMVKYVANMHGDEPVGRELMVYLAKYLLYNYGKDPRVTRLVNNTDIFIMPSMNPDGFEKSKEGSCNSLENYSGRENANHVDLNRNFPDQFDPKVNHIKGSKLIQGRQSETIAMMTWIVSQPFVLSANFHGGAVVASYPYDSGIPQVCCKESKAPDDKMFKHLAHVYADNNPAMRTGTSCPSDVFDGGVTNGAHWYKVTGGMQDFNYARSNAFEVTFELSCCKYPKASLLPGFWRANKESLLQYLEQAHIGIKGLVTDSTGQPIPDARIVVEGISKNITSTNRGEYWRLLLPGTYTVWAAAYGYAPSNPQRVTVRKDGVEIVNFVLTKIPFRDQPEKLIEHAKTRDVNGFYISPNFTHHNYTSMESFLKELSQNYPDITRLYSVGKSVQGRELYVLEITNGTGKHDPNKPEFKYIGNMHGNEVVGRELLLLLAKYLCENYETDDRVTKIVNGIRVHIMPSMNPDGYEISKEGDYDGLVGRTNANNVDLNRNFPDQYETNQYNKVQEPETLAVMEWIKETPFVLSANLHGGALVANYPYDDNPLNIGNVDPHPNLSADNDVFHHLGLVYSNAHPTMHLGQPCAPAPGRPPGYSDLEERFPDGTTNGAKWYPVTGGMQDFNYVHSNAFELTLELGCKKYPNDDEMQQYWKDNLEPLLQFIEATRKGVHGTVRSSISATIPKAKIQVEGRDHVVYTSTEGDYWRLLLPGTYKITASAPGFEHLTQTVVIPEDVGEARLDFTLIRNDPFNWVHINDYDLRGNLKEGYLKNSELSESFKQLELDRPDVAEFKADDSPISAAIHSFKITHNVGDSEESKIHIGLIGGLFASQPAGREILLRFARHVLKGNKNEDPVIKSLLDRVILHFLPGVDPSFEKVKYECNPSVNDEVGKKLYSLPKEQRPELDVVPNAFESILKSENFDALIVMGGGNGVGVSYSTDKIDFFKGFIEDYDRTVDKEKCDNQNDDILNAQDYLKKQYKVPVMSISLSCCKYPPPSTIPLIWRQNLLPLKNLVVKRLSTGVLASVMDIEKKPLRKASVKINSALYNVSRNMAYFKAILPAGNYEATFSCEGYNDETVTIAVEEDEITRLSVVLTTFDSNHLTIKKQEVKEEISEINKKLDDINGKFPKITTLHQIGKSLKNHKIMALEIHSEKNPDRNINVPSIVFSAGIAQGVPVTSKVILQFASLLLTSYNKNDDLTYLLKNFSIYIAPDMNPDFNKKDNCAYDTENPLEFPLEDGKIDYYHNSALIVDWIKKIKPILVVNLNSGSLHIEIPFGDKYGNIIRRPYVSRDEGILQDLAMTYTRSHAIMYAMQPRCNHRPVIESNGVSHAGIAGGKSKKDSFVDYLYLKTSALPLDVYLACCNTDDESLVFEQNKFSFINIINAVQKGINGFIVDQNNEPISGAVISYDNSRHQLQTKENGAFWLLVTPGVHEVHAKAPGYYNMSKKVDLSFPKDSTTVMIKLRRDETVFGMPRFLFVVMTASLLVITGALCIFIVTHCQSRKNAEKVSRKPYAFSLLRDGSSFFDDDEKEVEVFKRPSKDYKEKLIDVASKPYFDDDERSSSDEEGSDLEFIKPEREWKTRDSE	1.74988e-05	7.06689e-06	NA	1.69811e-05	NA	1.74267e-05	1.45787e-05	3.13768e-05	1.56609e-05	1.0533e-05	NA	6.472e-06	1.31841e-05	1.16013e-05	2.03482e-05	2.8943e-05	2.96785e-05	6.77972e-06	7.82237e-06	1.50663e-05	8.39157e-06	5.67067e-06	1.67293e-05	7.49554e-06	2.36791e-05	7.03576e-06	4.54322e-05	7.40403e-06	2.21972e-05	NA	1.38219e-05	4.68754e-06	5.36431e-06	7.70343e-06	3.54697e-05	6.97269e-06	3.58113e-05	8.12629e-06	3.92931e-05	1.19065e-05	4.46672e-05	9.96076e-06	4.12636e-05	1.01929e-05	3.91122e-05	9.28818e-06	7.21866e-06	8.85081e-06
esu_F_DN36890_c0_g1_i2.p1	ENSU_02301	613	XP_016837350.1_uncharacterized_protein_LOC100122198_isoform_X1_[Nasonia_vitripennis]	MAEQIVMTPKCKTANSTTLIIERKKQIAEPVLNGNEKDVHVAGGDHKGIIINKQMTGENEVVKPAHLSLQFKVFLVSTQSGKHTQEQRTLNFTFSDNLTKDSRPTVAQEFFRELVTPQEFPRDYVGFIKKIMKLVQHKYPTIDRVEVELKQIEEPVNFPVRPLSTDETILGGVQIVKLTSEKILELIESAYPNPLTIQDLAEDHGWDAETVIEKLTELQKKGLVVAMDNGAFTRVVHQDVQIQVVKQMPTMASSKQPTIAIITAQYCEKLAVDSLIENKETFVRYNTVGSENDAENSSTNSVNNTTTTKHPRVTRRIRFGESNVYTPGDVGAHRIVCTKLPTVGHTREAMTAAGNTTTRLLGTFQKVDYVFLVGVGGGVPHYTDYKKHVRLGDVVISYPARLNNKFVYMYCESAKDKDDGSYQFETKEYCPSNLGLQDIAANLKKQVNETDGFNPPWQSHMRDGFKNLATQSEHNFEAPPAESDKLYMNIGERDVIEVAHPSAPKSDAAYARNDGCPQIHLAPVASGRRIARDDQLRQKFASRFGVLAFDAEMDAVVDSVLGNCRDSFAVVRGIADYKDGSRGKEWQPYAALAAASVVKAMICAMDPPSPYRK	8.57232e-07	NA	5.79233e-05	0.00087894	3.98532e-05	NA	NA	2.28966e-05	3.1138e-05	NA	1.87155e-06	1.99202e-06	NA	2.10885e-06	1.00636e-05	2.55784e-05	2.43626e-06	NA	NA	2.40635e-05	NA	2.25744e-05	NA	NA	5.26326e-05	NA	5.13273e-05	NA	4.2706e-05	1.56532e-06	2.78562e-06	NA	3.99332e-06	1.45158e-06	5.73506e-05	NA	7.21151e-05	1.47063e-06	5.45607e-05	4.75583e-06	1.85556e-05	NA	3.28211e-05	2.70264e-06	3.61727e-05	2.01001e-06	1.43688e-06	6.93335e-06
esu_M_DN39616_c0_g1_i1.p1	ENSU_00235	429	NP_001165935.1_cytochrome_P450_4AB9_precursor_[Nasonia_vitripennis]	ISIRHPDDMQILLTSQKAIDKGYVYNHFHPWLRTGLLTSTGKKWWQRRKILTPGFHFNVLKKYLEIMNEEANKCVSKLEEEGDETIKNVVTFSSDVTLNVICETAMAVSLDNIEEKMAREYKNAINDFGYTVIYRLPRPQIFDWMMKLPWKIGNLHRSSLKVLHDFTNRVVRERRKFHEKNNQANLDRLNDSDDDLNDLGRQKKLAMLDILLAAEKKGVIDDEGIKEEVDTFTFEGFDTTGSGLSFTLMLLADDKEAQDRARSEVREVMSRNDNKLGMAELQELEYLERCVKESLRLFPPVATIMRHTPEDLQLKHGLAPAGSHIMANIYDTHRDPNFWPNPDKFDPDRFLPEQIKSRHLYAYVPFSAGPRNCIGQKFAMMELKTTIAYILNSYYLEPVDPISEVKLMADIVIRPTKPVRIKFIRIQED	7.80384e-06	NA	7.26831e-06	NA	NA	NA	NA	NA	NA	8.5327e-06	NA	NA	9.15547e-06	NA	NA	2.31247e-06	NA	NA	4.2451e-06	1.92504e-06	NA	NA	2.4906e-06	2.2951e-06	1.6405e-06	NA	1.25884e-06	1.11741e-05	3.07205e-06	7.38156e-06	1.05559e-05	NA	3.06429e-07	NA	2.10715e-06	NA	2.29843e-06	NA	NA	7.24153e-06	3.34806e-06	NA	NA	9.74377e-06	3.7537e-06	NA	NA	NA
esu_F_DN35395_c5_g2_i2.p1	ENSU_03878	432	XP_001608023.1_60S_ribosomal_protein_L4_[Nasonia_vitripennis]	MALSTARPLITVYTDKNEKSEESISLPAIFKAPIRPDIVNFVHQQVSKNSRQPYSVSKEAGHQTSAESWGTGRAVARIPRVRGGGTHRSGQGAFGNMCRGGRMFAPTKPWRRWHRRINVNQKRYAVVSAIAASGVPALVQSKGHMIQDVPEFPLVVSDKIQEYTKTKQAVIFLRRIKAWNDIQKVYKSQRFRAGKGKMRNRRRIQRRGPLIVYGNDQGIRKAFRNIPGVDLMNVDKINLLKLAPGGHSGRFIIWTKSAFEKLDALYGTWRKEAQLKKGYNLPMPKMANTDLSKLLKSDEIRKVLRAPRKKVVRKVKKLNPLNNTRALLKLNPYAAVLKRAAILTAQKRQHAKDLLLAEKRGIKLPKTSPAMVEKRIAATRSKQLAKLKASKPKVKKVPRTKVAKPAAATKTAPAKTAPAKKAPASKAAPAKK	0.000296576	0.000172921	0.000431725	0.000340451	0.000611142	0.000468638	0.0011723	0.000681641	0.000268979	5.55768e-05	9.10224e-05	6.16396e-05	0.000352152	0.000245158	0.000358822	0.000596518	0.000257841	0.000998673	9.74588e-05	0.000358186	0.000124359	0.000146686	0.000134839	9.30292e-05	0.000365026	7.38522e-05	0.000183817	0.00061202	0.000509244	0.000430078	0.00075424	2.30812e-05	4.93582e-05	8.00188e-05	0.000158535	6.0807e-05	0.000212535	7.08777e-05	0.000211088	0.000549238	0.000749583	0.0005265	0.000428123	0.000655873	0.000685338	0.000102134	9.22766e-05	5.68517e-05
esu_F_DN36502_c1_g12_i1.p1	ENSU_02438	228	XP_031778334.1_glutathione_S-transferase_T3_isoform_X1_[Nasonia_vitripennis]	MSVKLYYDFISQPSRALYIFMKKCNIPFELKFINLKKGEQRQPEYAKINFLKKVPAIQHNGFALAESVGIFRYLCREFQVDEHWYPKDSKARAKVDEFLEWQHLNVRLNCTAYFRAKFMIPFVTGEPAKPETVAQLKGPMTESLDQIEQHWLKDKPFLSGSSINIADILGACEVEQPRFANYDPREGRPKLTSWLKRVSEETSPYYQKAHELLNKEAEKYDPKKQFSV	3.38926e-06	7.77656e-06	NA	2.4095e-05	4.13521e-06	1.26939e-05	1.62768e-05	NA	NA	4.32888e-05	2.68944e-06	5.05229e-06	3.68738e-06	4.72879e-06	5.83051e-06	NA	2.38982e-05	1.6038e-05	1.58131e-05	NA	1.25338e-05	NA	8.38068e-06	2.86241e-06	7.14323e-06	9.36137e-06	NA	2.11208e-06	NA	NA	2.34218e-06	NA	NA	1.95391e-06	NA	NA	NA	2.02464e-06	NA	1.9136e-05	NA	1.80137e-06	NA	NA	NA	NA	NA	NA
esu_F_DN33351_c0_g1_i1.p1	ENSU_04827	383	XP_001605845.1_protein_HGH1_homolog_[Nasonia_vitripennis]	MSNSEIASLKEISVFLDLKSRLDLKAVALQHILSITGTREGRQLLLGIPEILRQLVLLLNDDTAVIAKDASMALINISGDEEGSSALLIIAETFKCTAEDKSDNLIDLCFRNIVDKDSELADPCSMILSNMTRPRVFVDRIISLVEKTSHTWASILNAFTTNNYNSSGAKLHYLGAVFSNLSQSKKMREYLTNKDHWVFQRLLSFVEYKDSIVRRGGIVGTLRNCCFDIENHEWLMSSDVDIVSYLLLPLAGPEEFTDEENNKLPIDLQFLPETKEREYDPDIRIMLLESLHQLCATKKGREYLRDVNAYIILRELHKWEKDASALLACENVVDILIRTEEEIGVENLKDLDVPEKYKEKFIEMDKMYLEEENKKEVKETNEP	NA	NA	6.55634e-07	NA	4.01531e-07	NA	5.08898e-07	5.36696e-07	NA	NA	NA	NA	NA	NA	NA	6.44003e-07	NA	NA	NA	NA	NA	NA	NA	NA	NA	NA	NA	NA	NA	NA	1.10614e-06	NA	NA	NA	NA	NA	NA	NA	NA	3.17533e-07	NA	3.03721e-07	NA	NA	9.09897e-07	NA	NA	NA
esu_F_DN36218_c2_g1_i2.p1	ENSU_05457	241	XP_032453570.1_tubulin_polymerization-promoting_protein_homolog_[Nasonia_vitripennis]	SQSASRSKSSDIKTARSGTSNCDCYFFFFPSVLIKETKSMETEKKDAPEKKLANDVANLKVSEGDRPGSVSPSTGGGGGAEKGSFVASFKAFSKFGDTQSNGKLITLSQSDKWMKQAKVIDNKKITTTDTGIYFKKQKSMKLTLEQYKAFLDELAKSKKVELAEIKNKMANCGPPGISNAAVGGKAASTVDRLTDVTKYTGSHKQRFDETGKGRGIAGRKDLPDQSGYVQGYQNKDTYKAQ	1.89547e-05	1.68011e-05	6.90164e-05	1.91489e-05	4.03311e-05	2.80738e-06	4.84783e-05	6.98515e-05	0.000112987	2.92269e-06	9.69548e-06	2.50861e-05	8.05543e-06	2.44653e-05	1.15192e-05	2.86011e-05	4.41324e-06	1.10821e-05	1.67265e-05	3.553e-05	5.96101e-06	3.15364e-05	7.66941e-06	7.58172e-06	4.95041e-05	1.85985e-05	4.24977e-05	3.40623e-05	9.36509e-05	1.43287e-05	2.24507e-05	4.89984e-05	2.58027e-05	2.63102e-05	7.56506e-05	1.84987e-05	6.01548e-05	1.23183e-05	1.94079e-05	1.36217e-05	9.4375e-05	1.21767e-05	5.95064e-05	1.3574e-05	6.62167e-05	1.24704e-05	1.92705e-05	1.13064e-05
esu_F_DN36063_c9_g2_i1.p1	ENSU_02795	387	XP_032457583.1_nucleosome_assembly_protein_1-like_isoform_X2_[Nasonia_vitripennis]	MTTDPERAESSDVECMEEDDKHDMIKNNRTPGDFLSVLHQRLENKSNLESLPAPVKRRLKALKQLQLKTTNIEAKFYEEVHALECRYYQMSVPLYQQRTNIVSGLYEPTDEECVWESDDEEEMSGELKSKIQIEVKDEADVKKDEAVDENVKGIPDFWLTIFKNVAMLSEMVQEHDEPILKYLDDIKVIFLEKDPMGFVLEFHFSPNEYFSNSVLTKEYHMKCTPDKDDPFSFEGPEIYKCKGCVIDWKKGKNVTIKTIKKNQKHKQRGSTRTLTKTVQNDTFFNFFNPPSVPDDSDADVDDDTQLLLTSDFEIGHYIRERIVPRAVLYYTGEGLDEDDEDYDDDEGDDDEDDEDEEDEDEEEEYVVRKGDKKSANTAPQPADCKQQ	0.000123718	8.4566e-05	0.000223277	1.35161e-05	0.000264901	6.79873e-05	0.000320817	0.000164536	0.000128812	1.26143e-05	1.29818e-05	1.39584e-05	8.79148e-05	8.04555e-05	0.000123258	0.000258303	2.5044e-05	0.000200748	6.18144e-05	0.000103307	3.43683e-06	0.000170032	1.31689e-05	2.04646e-05	0.000169018	2.02787e-05	8.86409e-05	0.000179312	0.000192346	0.000133882	0.000130838	9.09849e-06	1.86451e-05	3.95347e-06	0.000140057	1.35594e-05	0.000114043	4.76085e-05	0.00010315	0.00012847	0.000216758	0.000123863	0.000175005	0.000126564	0.000187272	4.87115e-05	2.38742e-05	3.81312e-05
esu_M_DN54373_c4_g1_i3.p1	ENSU_01124	804	XP_003424587.1_NADP-dependent_malic_enzyme_isoform_X2_[Nasonia_vitripennis]	PNHQHQHQHQHQQHQHPEQHHEQRHRDQQSLLTSLLLCFGGGVLLFTTFLHLAPEVRESIERHQADGQLVALEGANLSLSELLFCAGFFLVYFVEEAVHAALAGGPRLSEASERPESSENILYRTVSVRRCCGNAPPAVVLAGTETTTTTTTNNNNNHSSSKNSSNNKSVVKVAATAVTAVTSDSSDAEADEGLAAKYHHQHHHHEHHHHQQQLVVKRLQQQSVDSRARMYTLERDQLGQRPSASDPATTPGTVKGLDHLRNPQLNKGMAFTIEERQTLGIHGLLPATVKTQDEQLELCRLNLDRYTDELSKYIYLTGLLDRNEKLFYRLLSEDVEKMMPLVYTPTVGLACQKFGLIYRRPRGLFISIHDKGHVYDVLKNWPEHDVRAIVVTDGERILGLGDLGAQGMGIPIGKLSLYTALAGIKPHQCLPVTLDVGTNNQQFLEDPLYIGHRHKRIQGAEYDEFLDEFMRAAVKRYGQSTLIQFEDFGNANAFRLLNKYRDHYCTFNDDIQGTASVAVAGLIASLRLTKTRLSDNVIVFQGAGEAALGIAWLCVMAMKKEGTPEKEAVSRIWMVDSKGLIVKNRPSGGITEHKAHFARDQAPVDTLAEVVRMAKPSVLIGAAAVGGAFTQEILQEMGKNHVKPVIFALSNPTSKAECTAEQAYKATEGRAVFASGSPFDPVKYEGKTLYPGQGNNSYIFPGIALGAICSGMKTIPEESFLQAANTLAEIVTDEDLEKGTLYPPLKDIQKCSIKIAVKLMDYAYANSLATVHPEPSNYEKFIKAQLYDTSYTSSIPPVYPWPKM	0.000315313	NA	NA	NA	NA	NA	0.000195285	NA	NA	NA	NA	NA	NA	NA	NA	NA	NA	0.000158976	NA	NA	NA	NA	NA	NA	NA	NA	NA	NA	NA	0.000125641	NA	NA	NA	NA	NA	NA	NA	NA	NA	NA	NA	0.000126207	NA	0.000150161	0.00196179	NA	NA	NA
esu_M_DN37577_c0_g1_i1.p1	ENSU_05458	138	XP_014233589.1_thioredoxin_mitochondrial_[Trichogramma_pretiosum]	MLRTGFRVLYKTTGRRSLSSATAQEKAAISPSFKVQDSNDFVERVKKSKVPVIVDFFATWCNPCRLLTPRIEQVVAEKQGKIVLAKVDIDENTDLALDYEVGSVPVLIAMKDGKVLGKMVGLQDTDKLRTFVNKYADA	8.06991e-07	NA	NA	NA	NA	NA	NA	NA	NA	NA	NA	NA	NA	NA	NA	NA	NA	NA	NA	NA	NA	NA	NA	NA	NA	NA	NA	NA	NA	NA	NA	NA	NA	NA	NA	NA	NA	NA	NA	NA	NA	NA	NA	NA	NA	NA	NA	NA
esu_F_DN15512_c0_g2_i1.p1	ENSU_06938	247	XP_014225634.1_syntaxin-8_[Trichogramma_pretiosum]	MALVYIDGNDPWLIEFEACESLAREIMEQLTLRDREPRTSQAFASLSARIRIRLKQYNNQVRELRSKVNEACRQHSITEEEAERRTRQVEQLQSKDIQIQRLYESKTNDLSLSRSRLLGPSTSAFADGGTTSWGIDDDDEEPLIDYGNASVADLKDQKQQLLQQQEEGLEELSKIISRQKQIAQTIHSEVDNHNEIIDDLADHMDRTDERLQDGTRLIRTITQKDGVCGYWFIIIILFFSIVIVALI	3.34577e-07	NA	NA	NA	NA	NA	NA	NA	NA	1.05282e-06	NA	NA	4.863e-07	6.33871e-06	NA	NA	NA	NA	NA	NA	1.66215e-06	NA	NA	NA	NA	NA	NA	NA	NA	NA	NA	1.18119e-05	NA	NA	NA	NA	NA	NA	NA	NA	NA	NA	NA	NA	NA	NA	NA	NA
esu_M_DN54676_c0_g1_i1.p1	ENSU_00593	128	XP_016836664.1_histone_H2A_[Nasonia_vitripennis]	SGGQASGSKNAQSRSSKAGLAFPVGRVHRLLRKGNYAQRVGAGAPVYLAAVLEYLAAEILELAGNAARDNKKTRIIPRHLQLAIRNDEELNKLLGHVTIAQGGVLPNIHQNLLPKKTPKSGKGPSQEL	NA	NA	2.1887e-05	NA	1.20811e-05	0.000103656	3.31937e-05	9.37046e-06	NA	8.54302e-05	NA	8.17862e-05	1.20723e-06	NA	NA	1.00343e-05	NA	4.4152e-05	NA	3.35004e-06	6.06587e-05	NA	4.74555e-05	1.88981e-06	5.98967e-06	7.38932e-05	1.46201e-05	3.88998e-06	NA	2.95157e-06	1.93239e-05	0.000411793	0.0002819	1.19759e-05	NA	9.14486e-05	NA	1.5621e-05	NA	2.93157e-05	NA	2.79927e-05	1.10891e-05	1.21469e-05	9.11405e-06	1.87894e-06	NA	6.15695e-06
esu_F_DN36634_c3_g1_i5.p1	ENSU_03505	820	XP_016841448.1_delta-1-pyrroline-5-carboxylate_synthase_[Nasonia_vitripennis]	IREKLPSRVEPRTRRARGSSASFDTTKADQHRTSSSSSMYYAALTLLRSSAGLRRFYSTSTGLPLSLTGNHVDLRRRLQTGERRRRATFTERSQLKYARRLVIKLGSAVVTREDEHGLALGRLASIVEQVAEIQNEGRECIMVTSGAVAFGKQKLAQELLMSMSMRETLSPADHTREHASTMLEPRAAAAVGQSGLMSLYDAMFAQYGVKLAQVLVTKPDFLNEETSKNLYSTLSELISLNVVPIINTNDAVSPPYNMPDDDPGQNRRGIPLKDNDSLAAMLASEVQADLLILMSDVDGVYNLPPWQDGARMLHTFSSDQRTSITFGEKSKVGTGGMDSKVNAALWALDRGVSVVLCNGNQEGAIKQIMGGRKVGTFFTENASSSAPVEVIAENARVGSRVLQSLQPEERAGCINTLADLLESRQNEILDANRKDLEDARKTGLAKPLLSRLSLSSSKLKSLRDGLRQIADSSLTNVGRVIRRTRLAEGLELKQVTVPIGVLLVIFESRPDSLPQVAALAMSSANGLLLKGGKEAAHSNRYLMDLVKESLSSVGAANAISLVSTREEISDLLSMEGHIDLIIPRGSTELVRNIQAQSKHIPVLGHAEGICHVYVDKEADLAKALRIIRDSKCDYPAACNAMETLLLHENHMGSGFFSDVCTMLQKEGVKINAGPRLSKQLTFGPPSADSMKIEYGSLECTIEVVSGLEEAVNHVHKYGSGHTDCIVTEDPKSASYFQREVDSACVFHNASTRFADGYRFGLGAEVGISTARIHARGPVGVDGLLTTKWVLNGDGHTASDFADGGSRTFLHQSLPLDSSSA	0.00193117	0.00163556	0.000354198	0.00197021	0.000378133	0.00216133	0.0010482	0.000358416	0.00118394	0.0018527	0.00171929	0.00165825	0.001931	0.00156965	0.0019541	0.000568176	0.00215447	0.000828627	0.00270966	0.000385031	0.00250882	0.000372935	0.00196934	0.000789014	0.000322456	0.00165634	0.000344755	0.000638551	0.000293198	0.000603849	0.000651469	0.00111556	0.00022397	0.000856302	0.000265322	0.000656173	0.000332951	0.000693412	0.000382734	0.000591806	0.000321625	0.000573945	0.000228391	0.000900321	0.000311682	0.00119488	0.00114897	0.00068822
esu_F_DN33762_c0_g1_i1.p1	ENSU_06245	222	XP_031777290.1_Golgi_SNAP_receptor_complex_member_1_isoform_X1_[Nasonia_vitripennis]	MSLAASEHWKDMQRQARLLEREIDTKLNSLSQLKASISSPNFTSDTVPLLSEENVFENMSMEVETLIKQLVTVNDKMRDIQVSDTNMLHTIQRHKEISKNYQMEYNKIKNDYTDKKLHKEDDHRKFSGLNYRDMHSVENQYLLNSDRMINDQISIAMETRENLISQKYAIKRTQSRFNNILNELPAVRNLVQKVNTHKRRQSIILGLVISFCTLLLLLYACS	NA	NA	NA	NA	NA	NA	1.41878e-06	NA	NA	NA	NA	NA	1.45659e-06	NA	1.26252e-06	NA	1.52543e-06	1.18415e-06	8.12981e-07	NA	NA	NA	NA	NA	NA	NA	NA	NA	NA	NA	NA	NA	NA	NA	NA	NA	NA	NA	NA	NA	NA	5.11747e-07	NA	7.86457e-07	NA	NA	NA	NA
esu_F_DN35475_c7_g1_i2.p1	ENSU_01158	1184	XP_032451840.1_phosphatidate_phosphatase_LPIN1_isoform_X1_[Nasonia_vitripennis]	MNSMNYIGKFISNFRDFYNEINAATLTGAIDVVVVQQPDGSFTCSPFHVRFGKLGVLRSKEKVVDIEINSTPRQIHMKLGDSGEAFFVEEVQGIDGSPIHAHIPPHLACSPIPDDTEVHARFEVLSELPKAQHEKILRDSVMSIEREKWEQMSALPPDERETFLEVHFSDLPLEQREKWLQIASLTSQERDKIFQEYYGSISTVQKQQMISEQYSALKTEDKERLFKENFPELPPEQRQKFEQALLTDWKPTNPTNLSPKKMVNRDETAADNEEEEAEEEEDDDDEDKDKVRYNDDEEIFDMDNINQDEKPRMPAVSNPKSFVAVTSSERIRKISVVKNDFKPIENPCNQYDTLSVDASNSHLPLSSSSSSSSTKRNSKDEFTADETKFSNAKRRRKKRSVMKRKSVPRKISGSANNEVDASNQSIETTMETEKSCLNNSELLSTSLIDVKNIPGAEKVEKLSVSHASTDFHFFSDTEVTNKNKESRTNSPVQSDTEFEVQKITQDSEVGDDKTHTQSWRWGELPSPPHDGPLNASIDASNPNNETARRSMLGGMFSFMKKTSRVRHNPESEGIYLSDLNADELDPEVAALYFPSSHRGPGGNVAKDKMGDEEDAESGNGPSLPQSPNSVEGAIGGPKSLDSDFDESTKHFESGTLDVSLSLCGAGLDSEPSNETFQRHALRYEDACADPKIYENPNLVVKINGKFYNYSAACAVIMTFATYQRHLPSTTVNTLYDDKKKVEDGRSSTDGASTGGYSSWFSWRRSSQPAKKSPDSSFKADDSLTELPLETNETVAVPKEESDSKTTIVVSDVSSNKETLNEDLTKSLESLDTSQSLVSFTDALDDKSEANAPPLPKEADREGYHGENEESDEDPPSEPRPESQPSYHQQPRSKPIGIEIPKEDRNSLSPSNLSKRHHEGVQNYRKTLRLSSEQIASLDLQEGTNEVVFSVTTAYQGTTRCKCFIYKWRWDDKIVISDIDGTITKSDVLGHILPIVGKDWAQSGVAQLFTKIKNNGYKLLYLSARAIGQARVTREYLKSIKQGDLSLPDGPLLLNPTSLISAFHREVIEKKPEEFKISCLSDIKALFPEGSQPFYAGYGNRINDVWAYRAVGIPTTRIFTINHRGELKHELTQTFQSSYSNMSYIVDHLFPALREDAADEFSNFSYWREPIQQDLLIIEKPAVQN	NA	8.77176e-07	NA	9.89797e-07	NA	7.93003e-07	NA	NA	NA	NA	1.03342e-06	NA	NA	NA	NA	NA	2.33236e-05	NA	7.29861e-07	NA	NA	NA	NA	NA	6.125e-07	9.83757e-07	NA	1.3441e-06	5.32563e-07	NA	1.03554e-06	NA	NA	6.32427e-07	1.38322e-06	2.49697e-07	NA	1.6513e-07	NA	NA	1.88109e-06	1.02108e-06	NA	6.08472e-07	2.78686e-07	NA	NA	NA
esu_pupa_NODE_175232_length_174_cov_2.366337_g172704_i0.p2	ENSU_08499	52	esu_pupa_NODE_175232_length_174_cov_2.366337_g172704_i0.p2	MRAKTRLMALVKRNVGDQRYVNVVILVVGKNASAKTEIIGCALFQIQQQIFP	NA	NA	NA	NA	NA	NA	NA	NA	NA	NA	NA	NA	NA	NA	NA	NA	NA	NA	NA	NA	NA	NA	NA	2.34565e-05	NA	NA	NA	1.66894e-05	NA	NA	NA	NA	1.50777e-05	NA	NA	1.82203e-05	NA	NA	NA	NA	NA	1.61075e-05	NA	NA	NA	6.13357e-06	NA	NA
esu_F_DN33590_c0_g1_i3.p1	ENSU_03017	317	NP_001127792.1_glyoxylate_reductase/hydroxypyruvate_reductase-like_[Nasonia_vitripennis]	MSDKRVLVAHGDIPQVAVDLLRNRYDVIVMKQSWPDEQEVLKLLPDYDALLGKLHIDSKFLDAAGSRLKVISTPSAGFDHMDVEEIKKRGIKVGNAPEVLSASVAETAIFLLLGAAKRAQELRSLLEKGKIEKGFQWCLGHDLRGGTVGIVGLGNIGVEIVKRLKCFDVKKFLYSGRSKKKIGDELGAEYVSRDELLARSDFVVNCLPLSPQTEKTFNEESFKKMKSTGIFVNIGRGQTVDTEALLRALKSKTIFAAGLDVTDPEPLPVDHELLKLPNAFITPHIGSQTITTRNDMAIAAAENILNGLEGKPLRYEL	8.26317e-06	NA	0.000178382	1.0865e-06	0.000230152	1.20735e-06	5.71883e-06	0.000399579	0.000102886	NA	NA	NA	NA	NA	9.81274e-06	0.000221273	NA	NA	NA	0.000268367	5.49453e-06	0.000179756	NA	2.5578e-06	0.000254095	NA	0.00024255	NA	0.000303217	NA	3.63756e-06	2.22248e-05	7.23184e-06	2.50161e-06	0.000375287	NA	0.000219396	NA	0.000320799	NA	0.000174645	NA	0.000224795	NA	0.000203829	3.11305e-06	NA	NA
esu_F_DN19532_c0_g1_i2.p1	ENSU_03018	370	XP_003424663.1_CCR4-NOT_transcription_complex_subunit_7_isoform_X1_[Nasonia_vitripennis]	EFIKINEDCEKLCCHYLQDFEDNQKDLNQFSHSVNNKPLRKIMLLHSLMFLQNVYSVSVEEKASLLHELNRIVVLIQGPVPLGQKGGANMPTNEECGIRDVWNHNLEEEFKTIRNVVQKYHYIAMDTEFPGVVARPIGEFRTSADYQYQLLRCNVDLLRIIQLGLTFLDESGNTPPGYTTWQFNFKFNLQEDMYAQDSIDMLQNSGIQFKKHEEEGIDPLFFAELLMTSGIVLVDDIKWLSFHSGYDFGYLLKLLTDQNLPQEESEFFELLKIYFPTIYDVKYLMKSCKNLKGGLQEVAEQLDLKRVGPQHQAGSDSLLTGMVFFKMREMFFEDNIDDAKYCGHLYGLGTSFVVNGSGGYLESNGDNSSS	3.40074e-06	NA	6.69914e-06	NA	7.5481e-06	2.60393e-06	1.50256e-05	4.02222e-06	NA	NA	NA	NA	NA	3.05154e-06	NA	5.12569e-06	NA	2.48475e-05	NA	NA	NA	NA	NA	NA	NA	NA	NA	NA	NA	2.11179e-05	1.63367e-05	NA	NA	NA	NA	NA	3.12843e-06	NA	NA	1.31284e-06	5.30577e-06	9.32925e-06	8.90406e-07	NA	6.46832e-06	NA	NA	NA
esu_F_DN34686_c4_g9_i1.p1	ENSU_05460	309	XP_001605620.1_protein_ABHD11_[Nasonia_vitripennis]	MILRKYSTLYLLPCRLNTIFIERRLVTNVHASHSPVKLAYASYESTKELSSESAKSPILIMHGLFGSKSNWNSLSKSIHQKTNRKVVTIDARNHGDSPHTLQHSYHHMTEDIALLLKDLQINKIILIGHSMGGGAVMYTALSYPELVDKLIVLDFCPTKTSPSLLSMIKLFDAMHMVSLDGIPSLSKARKLADEQLSAAVKSNAVRQFLLTNLVESEPGKYKWRINLPVLQENFSTRIAVFPNEKNRTYNGPTLFIGGSESDYLKETDHSSIKKIFPSANFHYITGAGHWLHADKPAEFLQIVTDFINH	8.9902e-05	6.63669e-05	5.38389e-05	5.76332e-05	4.72239e-05	7.11264e-05	3.88278e-05	4.62815e-05	8.10665e-05	5.05825e-05	7.15707e-05	8.09161e-05	7.33189e-05	8.81904e-05	3.73539e-05	3.01114e-05	4.16702e-05	1.86074e-05	9.28775e-05	6.38846e-05	9.83457e-05	3.93445e-05	7.13893e-05	4.16419e-05	6.37025e-05	8.55409e-05	8.23954e-05	2.20466e-05	6.58795e-05	3.57566e-05	2.14659e-05	4.8486e-05	1.08639e-05	4.2148e-05	6.67927e-05	3.84744e-05	7.93339e-05	3.10053e-05	9.83689e-05	1.72192e-05	3.54582e-05	2.0504e-05	3.37636e-05	2.67429e-05	3.965e-05	3.60856e-05	3.008e-05	2.21283e-05
esu_F_DN35248_c7_g5_i1.p1	ENSU_05461	550	XP_016845747.1_T-complex_protein_1_subunit_theta_[Nasonia_vitripennis]	MALHVPKAPGVTSMLKEGVRYFSGLEEAVFRNISACKQFAQSVRTAYGPNGMNKMVINHLEKLFVTSDAATIIKELDVEHPAAKLLVLASEMQEAEVGDGTNFVIILGGSLLAEAEELLRFGITTSEIVEGYEMALEKALEELPKLVVLEAKDFLNNDQIKAAVKSSVMSKQYGKEDFIADLVCKACTSILPGNAVEKTTFNVDNVRVCKILGSGLQASQVVQGMVFKRQVEGDITKVDNAKVAVYTCAVDIMQTETKGTVLIKSAAELMNFSRGEESLLESQVKAIADTGANVVVSGGKFGDMALYFLNKYNLMAVRIPSKFDLRRLCKTVGATALTKLVPPSKEELGMADSVHVEELGDTNVVVFELKGDSRISTVVVRGATDNYMDDIERAIDDGVNTFKAVTRDGRFLPGAGATEIELAARIASFADTLPGLEQYAVRKFSTALEVFPKTLAENSGTQANELLSKLHAAHKEGKINFGFDIESTGVAAIHDAVTAGIIDLYLTKMWGLKYAVNAACTVLKVDQIIMAKRAGGPKPPKAKANSDDES	0.000135893	9.19071e-05	0.00020358	9.27172e-05	0.000243706	0.000148651	0.000388824	0.000308881	0.000220134	4.95081e-05	3.65249e-05	6.78124e-05	7.81947e-05	0.00014729	0.000145668	0.000336568	8.47344e-05	0.000234006	8.33465e-05	0.000116314	3.87452e-05	0.000108699	5.45242e-05	6.23005e-05	0.000157336	6.99675e-05	0.000129071	0.000133886	0.000279908	0.000126084	0.000169155	4.62295e-05	1.43392e-05	2.19881e-05	0.00012051	3.62831e-05	9.63862e-05	4.94585e-05	0.000130332	0.000133016	0.000429534	0.000108046	0.000152772	0.000141244	0.000376344	8.16786e-05	2.59788e-05	5.25082e-05
esu_M_DN45359_c1_g1_i1.p1	ENSU_02300	485	XP_016839471.1_protein_tumorous_imaginal_discs_mitochondrial_isoform_X2_[Nasonia_vitripennis]	NMATGKGLATILRSRNLGLLGPSKARPGSVAASASSSTPKRRFSSAPLAVSPWNRLHSHKFSGTQSFQNHRDFHVSSSVSAKRNYYEVLGVSRNASAKDIKKAYYQLAKKYHPDTNKEDPNASKKFQEVSEAYEVLSDETKRKEFDTWGATAEQMGMGSSPPGGGRNQDTRDFNWNFKSTINPEELFRKIFGDAGFKSSGFPDFEDYAESKYGFGAAQEVVMNLTFSQAARGVNKDININVVDTCPKCQGSRCELGFKPIRCHYCNGTGMETITTGPFVMRSTCRQCHGTRVYIKHPCLECEGKGQAVQRKKVTVPVPAGVEDGQTVRMAVGSKEIFITFRVEKSKYFRRDGPDIHTEADISISQAVLGGTIRVEGVYEPLTIQIRPGTSSHTLVRLNGKGLKKVNTIGYGDHYVQLKVKVPTSLNEKQRALIQAYAELEDDTPGTIHGLTSKKDGSSMNTQTSEENQSSQGEGFLDRVKRAIFG	NA	3.59969e-06	NA	NA	NA	6.11456e-06	NA	NA	NA	NA	NA	4.02111e-06	NA	NA	NA	NA	NA	NA	NA	NA	3.34733e-06	NA	NA	NA	NA	3.67838e-06	NA	NA	NA	NA	NA	2.75931e-06	NA	NA	NA	NA	NA	NA	NA	NA	NA	NA	NA	NA	NA	NA	NA	NA
esu_F_DN44024_c0_g1_i1.p1	ENSU_05463	266	XP_008216489.1_39S_ribosomal_protein_L46_mitochondrial_[Nasonia_vitripennis]	MNRAFGPACAILRTLSVDSCKQISRISSASKRHYHDNYLAVCIERVPVKTCDMSELEQKYYKMLEDIEYENSGKSDFELREEQESKSKIPIVSDSKSNFMSIKDFKEYRIKELENLKTLPKSEEEKTDRIITSTKRKSSESIFLVTKQKQFGSQQEAWLPPQDVMGKDETVKSAAKRIVQNVLGDASKVVFYGNAPFKFDEYKFTSEENGVKKIQKQKVFYYSVKYVSGPALKKDIPHQWLSIDELEKIIPDSVYKSMKNSLLMCK	6.73393e-06	5.40488e-06	NA	9.06091e-06	NA	1.05312e-05	5.072e-06	NA	NA	3.50321e-06	2.60056e-06	5.30428e-06	5.58907e-06	3.12477e-06	7.29355e-06	NA	9.38499e-06	2.75665e-06	7.38143e-06	NA	2.76888e-06	NA	6.75322e-06	NA	NA	2.64023e-06	NA	1.90253e-06	NA	NA	2.68192e-06	NA	NA	1.53588e-06	NA	NA	NA	1.76437e-06	NA	NA	NA	NA	NA	2.07116e-06	NA	2.48095e-06	1.17955e-06	NA
esu_M_DN47127_c0_g2_i1.p1	ENSU_08500	270	XP_001606869.2_cullin-associated_NEDD8-dissociated_protein_1_[Nasonia_vitripennis]	DKDFRFMATNDLMTELQKDSIKLDDDSERKVVKMLLKLLEDKNGEVQNLAVKCLGPLVNKVKEFQVETIVDALCTNMVSDKEQLRDISSIGLKTVIAELPLGSSALAANVCKRITGRLSTAIEKQEDVPVQLEALDIIADLLSRFGSLLVSFHSQIQSALLPQLSSPRQAVRKRTIVALSHLMTSSNSQLYNKLLDHLLEGLANNKVNTLVRTYIQCIASICRQAGHRFGEQIERVMPLIVQYSEEDDDELREYCLQAFEAFVYRCPKEI	1.65772e-06	NA	3.05751e-06	3.60086e-06	NA	1.37744e-06	NA	3.21703e-06	NA	NA	NA	NA	NA	NA	NA	2.83617e-06	NA	2.67239e-06	NA	NA	NA	NA	NA	NA	2.36473e-06	NA	2.09809e-06	NA	NA	NA	2.1324e-06	NA	NA	NA	NA	NA	6.89624e-06	NA	2.54892e-06	NA	NA	1.43419e-06	1.80722e-06	NA	NA	NA	NA	9.066e-07
esu_F_DN36953_c2_g1_i3.p1	ENSU_08100	474	XP_016837636.1_calcium/calmodulin-dependent_3'5'-cyclic_nucleotide_phosphodiesterase_1_isoform_X3_[Nasonia_vitripennis]	AVSARTPLGPDARSGTDSLTPSGARGNRTGGPGARARASWQPRVGNRERVVDSAPRAESDDRRAAQWPARGADASSPGVRRQGGDRLGERPFEQERGCEYAGMSRPSKDPVHKCHSDPGGQQQRPGPGPHLCHHLQHRRPGPHAAPPAVRPGPAARHVPGLPASAPAARKCVLTLDGYNYVIVASPPERREAREDVPGNSPPGSNDASICSPTAGTTTTSDAAAQEPGGVAAQDTTGSLSHTSQAAAASSAGRNGQLPQQGTLTITRRSSARNRTNTGSGGSFESHSDSPSEVAYQRGQSVDLDELLDNVDLTTDSLPAVDTPDACDKAALRLRCLLRKLQHGEISADLLQRNLYYAARVLEAVFLDETKVTSSRGSRRAPGLTSAPSTTSPPPGGFDADGAQSQAVAGTQKRKLRTPVWARLRLTINLPILTIRLIEFNFFYHRLSLAYPPPSFQMQSLWFSFFYTIFFFISN	NA	1.33367e-06	NA	1.27843e-06	NA	9.64379e-07	2.47467e-06	NA	1.47154e-06	8.62671e-07	NA	6.89592e-07	NA	1.33516e-06	NA	NA	NA	1.06878e-06	1.09882e-06	5.45904e-07	4.77351e-07	NA	1.0378e-06	1.2219e-06	NA	NA	NA	NA	NA	NA	1.20117e-06	NA	NA	1.19611e-06	4.42866e-07	NA	NA	NA	NA	5.73504e-07	NA	NA	NA	NA	NA	NA	1.17223e-06	1.22267e-06
esu_F_DN34410_c0_g1_i1.p1	ENSU_04275	716	XP_003424312.1_apoptosis-inducing_factor_1_mitochondrial_isoform_X1_[Nasonia_vitripennis]	GPSATAGATLRKADLEEKSRAPCVVVGDFPKMLSAGRAVGQLSRITRYAQPKSFVQSNKQLDFVNIVSLRYSSKDNKKSRTAKIEECVPKEKPFSKVPPLQPPPPPPIHAQPQTDIQPPQSRRSAPCDDKSYSCPPNCPPNYEESCYKAGGPSGEEPSGFKYWKHLLAAVILTGLGAYTYIEFFSKKGKDKKENIKTKNGPRGPICQNPDDSGKIPSEIPYLIIGGGTAAFSAFRSLKASDPTAKVLMINAEGDIPYMRPPLSKELWYSRDESSPEAEEKLLFRQWNGTKRSLFYEPKEFYTKITEIQDCKKGGVAIATGWSVKKVDVHNKIAYLEDGHKIKFEKCLIAIGASPKNLKIFEEADEKVKQKILPFRTKQDYIELKNNLKNPCTKNIVVIGGGFLGSELSTSIARNLSSKDQKVYQIFKEKYIMAQVLPEYLSEWTTRRSESEGVTCMPGLEVHDVELKNNKLALTLTNGQILQADQVIVAIGLEVDKQFAKDSNLEVDPEHGGYLVNAELEARSDVWVAGDAACFYDVKLGRRRIEHHDHAVVSGRLVGENMTGAKKPYLHQSMFWSDLGPEVGFEAIGIIDSSLETVGVFAKPSDEETSTATVSETDANNNSSSEKESKELTVKESSSKEEKVKTKSSQDDSNTKSKPETDDFAKGVVFYVRDNTVVGIVLWNIFNRMSVARQLLARGTTYDEINEAAKLFAIHED	0.000392024	0.000375106	1.86109e-05	0.000631941	1.73737e-06	0.000602566	0.000214842	3.57279e-06	1.33579e-05	0.000416498	0.000395123	0.000433518	0.000205503	0.000395367	0.00042054	1.46043e-06	0.000408229	0.000122218	0.000340898	5.74005e-06	0.000451811	2.40568e-06	0.000492324	9.35145e-05	2.0366e-06	0.000478938	4.17456e-06	8.70624e-05	4.63538e-06	0.000130943	7.06604e-05	0.000350251	3.97792e-05	0.000132817	1.32648e-06	0.000122971	4.22908e-06	0.000138089	4.60555e-06	5.92089e-05	1.18043e-06	0.000120813	4.10397e-06	9.80411e-05	3.06204e-06	7.73413e-05	0.000149036	9.57046e-05
esu_F_DN6793_c0_g1_i1.p1	ENSU_06940	205	XP_016842155.1_ras-related_protein_Rab-30_[Nasonia_vitripennis]	MEDYKFLFKVVLVGNAGVGKTCLVRRFTQGLFPPGQGATIGVDFMIKTVEVENEKVKLQIWDTAGQERFRSITQSYYRSAHALILVYDISCQPTFDCLPDWLREIEEYASNKVLRILVGNKIDREDREIPTHVGEDFAQRHGMYFLETSAKEAENVERLFMEIAAELMEQARCKELPRYEQNSTSINGKTTSIGDSSNCGCSRLG	5.33169e-06	NA	NA	NA	NA	NA	NA	NA	NA	NA	NA	7.90615e-06	NA	NA	NA	NA	NA	NA	NA	NA	NA	NA	NA	NA	NA	9.76888e-07	NA	NA	NA	NA	NA	NA	NA	NA	NA	NA	NA	NA	NA	NA	NA	NA	NA	NA	NA	NA	NA	NA
esu_M_DN52076_c0_g3_i1.p1	ENSU_02796	514	XP_003426984.1_putative_oxidoreductase_GLYR1_homolog_isoform_X2_[Nasonia_vitripennis]	MTTEAPFKLGDLVWAKMKGFSPWPGRVSHPPKDMKRPSAPKKIYCIFFFGTKNYGWIDEANVKNYYDHKETLLKSCKTAGFKDACAEIEEFIVNGEVFEDGDDSDALFDKLKEETLTNTTIERKTPKIKPKKETPKTKRESTGSEKRSIKKQRTDSNASSNNRLGSLSPTLNHSTPMRKSGSLLDRPANISTPVTQRLDVETLSQTLKEKNIRASTLKFGFLGLGNMGSGIVKNLLNSGHKVTVWNRTEGKCDDFVKAGAEAGLTPEDVVAVSDITFSCVADPEAAKEMVFGNCGVLAEISTDKSYVEMTGIDAGTSKDIASAIMEKGGRYLEAQVQGSKIQAEEGSLVILAAGDRQLFDDCSSCFGAMGKNTFYLGEVGNAAKMNLVLQLLSGVTLAGLAESMALADRAGLQQKDVMEILELTSLACPAILDKGKAIIEGGFSTQHALQHMQKDLRLSLGMSDQLEQPVPLAATANEIYKHAKRLGYGEHDASAVYIRARYEKTRWSDSSTVI	0.000115106	0.000110836	7.19477e-06	0.00010883	2.23048e-06	0.000493143	0.000263913	1.37221e-05	1.40185e-05	6.56771e-05	4.38943e-05	5.5947e-05	0.000101446	0.000124544	0.000106539	1.16699e-05	0.000109894	0.000196523	1.60929e-05	8.52463e-07	4.97465e-05	2.9066e-06	5.34066e-05	8.57781e-05	8.59923e-06	6.10386e-05	1.28262e-05	0.000129145	3.91636e-06	0.000198074	0.00185851	4.09447e-05	0.00233488	7.1228e-05	7.73865e-06	6.70068e-05	5.09279e-06	0.00206704	6.2339e-06	0.00183119	NA	0.00114233	1.70462e-06	0.00013811	1.95381e-05	0.00173723	7.89916e-05	0.00227014
esu_F_DN35739_c6_g3_i1.p1	ENSU_08101	111	esu_F_DN35739_c6_g3_i1.p1	QQQQQQQSGEVVELVDIIDIVDFVPSPAYYEVQKKMRPVIYVPAAQPPMVRPPAPSSTPSPSAVPSPPGKVRPASLTPSPSLTPSPSLTSSSSAVRFPAAPQTPAKPAMES	9.90355e-06	3.15953e-06	2.58969e-06	2.56139e-06	NA	7.65971e-06	1.94483e-05	NA	NA	NA	NA	NA	1.05424e-05	5.28362e-06	7.53457e-06	2.1624e-06	3.32822e-06	1.34912e-05	NA	NA	NA	NA	NA	NA	NA	NA	NA	1.301e-05	1.13014e-06	3.76095e-06	8.93932e-06	NA	NA	NA	NA	NA	NA	NA	NA	9.41636e-06	NA	6.9835e-06	NA	7.61779e-06	9.77324e-07	NA	NA	NA
esu_F_DN35959_c9_g4_i2.p1	ENSU_03484	476	XP_008207267.1_facilitated_trehalose_transporter_Tret1-2_homolog_[Nasonia_vitripennis]	MTQQGSNILQYVAAITANLCILATGAMMGWTSPVTIELEKEPVSTNNPIGSAITEDESSWIGSLLTIGAICGSLIAGYMSEKYGRKKSLLYSVIPYTIGWIFVGTASSLIQLYIARFIFGIAVAINFTIVPMYCGEIAETSIRGVLGSFMQLFFTIGLLYSYSIGPFVSYRLFCVVCGALPVVFFVCFMLMPESPYYLLSKKLKSEAQESLCKLRGKSAVAVQSELNEMQVAVEQAYRVKVKLSDLVSVKANFKALLLTCTTISFQQLTGINAVQFYAQGIFKSSGTTIDPALCPIIMAVVQLCACCLTPFIADRFGRRALLITSGVGTTVSTGAMGVYFYIKEVENYSNIAELGWLPIASIVIFMYFFCLGWGPLPWAIMGEMFSSEIKSKASGGTVLVCWIWCFLITKFFSNVVSTWGTYTAFWIFTVCCGFSIVFTITLLPETKGKSLQKIQDELNGIKSSDKSKEKQELEKM	2.58089e-06	1.84805e-05	NA	2.58915e-06	NA	2.95038e-06	NA	NA	NA	1.72976e-06	2.2274e-06	2.03334e-06	2.34025e-06	2.1559e-06	2.53393e-06	NA	1.98541e-06	NA	1.66368e-06	NA	1.96649e-06	NA	9.62277e-06	NA	NA	2.05137e-06	NA	NA	NA	NA	NA	NA	NA	NA	NA	NA	NA	NA	NA	NA	NA	NA	1.30701e-06	NA	NA	NA	NA	NA
esu_M_DN54947_c7_g2_i1.p1	ENSU_03516	515	XP_003423811.1_eukaryotic_translation_initiation_factor_3_subunit_B_[Nasonia_vitripennis]	PSVQVWQNAQPEPIILEDRPRWTDTYVKWSPLGTYLATFHKLGVALWGGPTFSQQVKFMQRGVECIDFSPNEKYMVTFSPRAEANEKRLVMWDILTGQEKRSFSPEGANVWPIFRWSSNDKYVAYMGDDILSVYETPSFGLLDKKSIKMPGIKDFSWSPTSNVIAFWVPEYKDVPARVSLIEIPSRNEIRKNNLFNVADCKIFWQKSGDYLCVKVDRFAKKKEKTEQKWTESCKYQPGQHFQGMTYNFEIFHMREKLIPVDSVEIKEPIHAFAWEPVGSKFVIIHGEVPTVNVSFYGVRCGVGPGLLKKMEKKACNRIFWSPMGQFCVLAGLDTMSGALEFVDTHEFTSMNLTDHYQASDVEWDPTGRYVVTSVLSCKTAVDNGYWMWSFQGRILKRVNLNQFTQFMWRPRPPSLLSKEKIKEIKKNIKKYSAKFESEDRLRLTRASKEQKEKRRALLKEFDEYRSKRVAQYNEQKPRRLELRKNIDTDDLHSDSNNLEEELIEFFIKEETIVLD	NA	NA	NA	NA	NA	3.0521e-06	6.04996e-06	NA	NA	NA	NA	NA	NA	1.68422e-06	3.07125e-06	NA	1.70173e-06	NA	NA	NA	5.79639e-07	NA	NA	1.37444e-06	NA	NA	1.13229e-06	5.55225e-06	NA	3.65206e-06	NA	NA	NA	NA	NA	7.08404e-06	NA	NA	NA	NA	NA	NA	NA	NA	NA	NA	NA	NA
esu_F_DN35345_c0_g3_i2.p1	ENSU_00274	439	XP_031781523.1_uncharacterized_protein_LOC116416639_[Nasonia_vitripennis]	TMNCITPDEYTPGSDPTLVAVASGARRRRHPAKMSIELPHLEALLRESMDKEVTLESYKTESLLPPGENYMSTIYRVDAVIKRKSDSPKEQLQLVAKMLPTAEFQRSRMHAATIFGKEIFMIEKLSRAYQDIERRFNVGDVNNLFPRFYGAKMSATEENPKQCESDTILLLENIKVLGYDTMDRKKGLDYEHAKLALRELARYHALGMALRKHNPKVYEAIAKNKNEIPFDVVDEEFEQMAENILDVLIRDPRIAPYKDRMRKSVIRGKDYVSVFKIDPVEPYVTINHGDFWVNNIMFHHAKNGQVDDVKFVDFQMSTISSPFTDITYFLFTSTKPEILKAHMCDLLDSYYERLLEVLNATEVDTSTFNKINFAEELERMAKNDLFRTLFTLKIFTLEVTEDVDMNDIKTSIFLGPNANKAYYDRVWEVLSIYIQNNWL	4.25269e-05	1.65451e-05	0.000180095	1.61315e-05	0.000135097	2.71296e-05	1.35878e-05	0.000175504	0.000191668	1.23046e-06	9.00776e-06	1.92611e-05	3.29378e-06	7.467e-06	4.35081e-06	0.000181538	5.08e-06	1.02099e-05	2.51268e-05	0.000126563	7.95009e-06	0.000244604	2.77199e-05	1.71264e-05	0.000190932	1.41534e-05	0.00027923	8.83261e-06	0.000121882	1.56359e-05	2.13738e-05	1.27803e-05	1.71577e-05	1.63644e-06	0.000193103	1.01311e-05	0.000167467	1.78414e-05	0.000161884	9.94585e-06	0.000128887	2.15763e-06	0.000209725	8.47459e-06	0.00014537	2.00418e-05	8.28111e-06	5.08585e-06
esu_F_DN35105_c9_g4_i1.p1	ENSU_06941	278	XP_001605168.1_ubiquitin_domain-containing_protein_UBFD1_[Nasonia_vitripennis]	MDTETAEKENNENHCNSSSHSEILTNSNSSETSSRTPDDTTNSNNKNDYNTVNEDSREKVDFKVIHNKKKIDITFALDGTVAELKEHLQNVISIPQAMQKIMFKGLAKDDQTLRNLGVSTGAKVMIVGSKLDDVLAVSIPTKQEFADEAAASASKEPLSQQKLHRKILDKGVPEDVMPGILGSPEALPDYPLAGMLNKYGGKVRLTFKLEQDQLWIGTKERTDKIPMNSIKDVLNEPIHDHPEYHVMGLQLGTTEASRYWIYWVPSQYVAAIKDAILG	NA	NA	NA	NA	4.07177e-06	NA	NA	NA	NA	NA	NA	NA	NA	NA	NA	NA	NA	6.79883e-07	NA	NA	NA	NA	NA	NA	NA	NA	NA	NA	1.24656e-06	6.5534e-07	4.14217e-07	NA	NA	NA	NA	NA	NA	NA	NA	NA	6.04884e-06	NA	4.04641e-07	NA	1.12024e-06	NA	NA	NA
esu_F_DN25535_c0_g2_i1.p1	ENSU_07562	285	XP_031778729.1_histone_H1.2_[Nasonia_vitripennis]	MIKGRGKKMALATGVIPKNVGILSDDSQEDEDVSQGSDDSQQEDDSDGVENSAGNSAEEDSENSEKEEEEAEVATAAPAPAKKAPPPKGKKASVAAQTSKKSEPPKTGKGGSSKTNDAKAIVKMTNQKKTAASVETAKKAETKNTEPKQLSTKQMIINAVNDLSDRKGTSAVAIRKYLTEKYDANQTRLTQATKLLRSIGEEDQSWLVRTSGSGAGSGSHFKLPQKSKPKKQKENVVPKEKVAPKRKSPSKDNTVPDKKKKVVEVKAKAAKTEKKKKDTNKKAAA	1.2578e-05	1.04997e-05	2.04127e-06	1.01857e-05	NA	1.76891e-05	9.71835e-05	2.25324e-06	NA	NA	NA	NA	1.45543e-05	1.01381e-05	1.24545e-05	NA	1.15778e-05	0.000126112	NA	NA	NA	NA	NA	3.05399e-06	NA	NA	NA	0.000114441	1.47416e-06	3.65976e-05	9.9075e-05	NA	NA	NA	NA	2.37431e-06	NA	3.7021e-06	NA	6.05499e-05	1.13982e-06	9.27246e-05	NA	0.000100707	2.93979e-06	3.49471e-06	NA	3.77636e-06
esu_pupa_NODE_21849_length_709_cov_76.378931_g18137_i1.p1	ENSU_01199	216	XP_014220478.1_fatty_acid-binding_protein_muscle_isoform_X1_[Trichogramma_pretiosum]	EEDHRRRVGILRFTSRQLVLFVRSFSSSGTAGSRLLAGCPLHPAPPAENSPIMARQQQRRRHGRQFATVCLLLLICLARSDTMMDNYLGKKYKLDTSENFDEFMKALGVGLITRKMGAAVSPTVVVTKENDTYTMKTESTFKSQELKFKLGEEFDEETPDGRKVKSVITMTDDKTMKHVQKGDKTTVIDRIFGEKEMKAIMKVDDIVCTRVYKLQE	5.4894e-05	4.8841e-05	0.000962551	3.29198e-05	0.00106625	3.80411e-05	5.74437e-05	0.000769916	0.000933273	2.54096e-05	1.67145e-05	3.93342e-05	4.30817e-05	5.04935e-05	4.84027e-05	0.00105859	2.77989e-05	4.67806e-05	7.88609e-05	0.000856238	3.27203e-05	0.000862302	5.73746e-05	1.85384e-05	0.000758665	4.8683e-05	0.000670274	3.20105e-05	0.00110774	3.11372e-05	2.44903e-05	0.000108372	NA	1.69974e-05	0.000952849	3.05149e-05	0.000849133	2.08335e-05	0.000916382	2.04187e-05	0.000961772	1.96282e-05	0.000983438	2.80093e-05	0.00119475	1.68182e-05	1.43062e-05	1.63649e-05
esu_F_DN36287_c4_g1_i1.p1	ENSU_06247	416	XP_031788361.1_actin-related_protein_3_[Nasonia_vitripennis]	MSHLPPCVIDVGTGYTKLGFAGNKEPQLMIPSAIAIKETAKVGDNSARRVTKGIEDLDFYIGDEAFEATGYAVKYPVRHGLVEDWDLMERFLQQCIFKYLRAEPEDHYFLLTEPPLNTPENREYTAEIMFESFNVSGLYIAVQAVLALAASWSSKTVEGRSLTGIVVDSGDGVTHVIPVAEGFVIGSCIKHIPIAGRDITYFIQSLLRDREVGIPPEQSLETAKAIKEKYCFICPDIAKEFAKFDSDPSKFVKYEGMNNITKQPFTVDVGYERFLGPEIFFHPEFSNPDFTTPLSEIVDGVIQNCPIDVRRPLYNNIVLSGGSTMFKDFGRRLQRDIKTTVDARLKLSTALSGGHITPKPMEVRVISHHKQRNAVWYGGALLASDPEFYAVCHTKAAYQEHGPGICRYNPVFRSMI	1.39498e-05	4.78469e-06	5.70463e-05	1.49941e-05	3.51119e-05	1.04154e-05	1.61499e-05	3.96684e-05	1.92927e-05	7.092e-07	2.10822e-05	3.01645e-06	6.86845e-06	1.26258e-05	1.48082e-05	4.56472e-05	8.45244e-06	2.05641e-05	4.20699e-06	1.30386e-05	3.33515e-06	5.08075e-06	5.69208e-06	3.08999e-06	1.51775e-05	2.29739e-06	1.71286e-05	4.42317e-06	5.43799e-05	9.57009e-06	1.63291e-05	NA	3.63942e-06	9.34888e-07	1.39915e-05	8.40442e-07	1.63149e-05	4.37643e-06	1.60024e-05	6.33777e-06	4.88676e-05	8.40721e-06	3.12765e-05	5.86683e-06	5.89654e-05	3.72469e-06	8.66272e-06	NA
esu_F_DN35215_c8_g1_i3.p1	ENSU_07927	416	XP_003428059.1_uncharacterized_protein_LOC100678478_isoform_X1_[Nasonia_vitripennis]	MQHRTASEIIEQYQPLLRKYENDENLVLTDADEEFGTKAGENFMSLVLRCNVVGKRGDGTSYKKSFMRKKLLENQLAKIVRNDNLFRSEALYYKKLAPILGPFGPDCILAEATEIIMEDLRERNFVICDKRKQLDLDHCLAVVQTLAAFHASSLCLKLNHPEKFKELISSVNENIFSLDDENVGFGKFFENSLKYAAYILETLKSESPEVQRSIDFLKSYEGKLVMIMNKSLIPRPEDERYRMITHGDTWNNNIMFLHDSRGKVVQVKLVDFQVIRHSSSSIDMLYFLYSSVKSEVLENHWEEIITTYENYFVQEMCRLKAPKKDVEAHSKPGWFRKEVRRYGHIGFFGALMVIHAIFMDEERASEFEKSKTDGKLDENMDYGKEVTMEEMGVDDEKTEKIKFVVNHFLKNYQSFE	0.00122206	5.80939e-06	0.000165482	3.755e-06	0.00012194	0.00097755	0.00607792	0.000117541	0.000203289	0.000630979	0.000945849	0.00076456	0.00131267	0.00114893	8.60236e-06	0.000211694	0.0011699	6.93536e-06	2.39744e-05	0.000126656	0.00051614	0.000119309	0.000512408	0.00315521	0.000161783	0.00078258	0.000160278	NA	0.000175441	0.00560436	0.00558713	0.00122881	6.02553e-05	3.94108e-05	0.000245858	0.00324592	0.000170726	0.00364688	0.00019379	0.00518569	0.000183805	6.18002e-06	0.00012459	9.41633e-06	0.000144431	0.00296581	0.00299593	0.00355242
esu_M_DN51317_c0_g1_i1.p2	ENSU_04277	126	XP_016837946.2_60S_ribosomal_protein_L37a_isoform_X1_[Nasonia_vitripennis]	SQCSLVQLAERIGLVRPTVSLFPGHRGTVTADLKMAKRTKKVGITGKYGTRYGASLRKMVKKMEITQHSKYTCTFCGKEAMKRSVVGIWSCKRCKRTVAGGAWVFSTTTAASVRSAVRRLREVKDQ	1.66381e-05	8.43735e-06	1.25738e-05	1.27914e-05	1.67343e-05	1.65992e-05	3.3928e-05	1.6589e-05	8.67083e-06	3.79316e-06	3.81087e-06	4.89333e-06	9.88351e-06	1.22042e-05	1.48649e-05	1.74394e-05	1.19051e-05	2.30319e-05	5.57952e-06	6.59432e-06	5.94574e-06	6.2567e-06	6.3911e-06	NA	8.36299e-06	NA	3.905e-06	1.94576e-05	1.50605e-05	1.45852e-05	2.09923e-05	NA	NA	NA	3.86152e-06	NA	5.74009e-06	NA	4.23742e-06	1.66543e-05	2.07951e-05	1.62811e-05	1.03654e-05	1.66532e-05	2.14045e-05	NA	NA	NA
esu_M_DN53524_c4_g1_i19.p1	ENSU_00867	2282	XP_031778888.1_uncharacterized_protein_LOC100121224_isoform_X4_[Nasonia_vitripennis]	MSNPYRGRPTRSRVDANLGGYGVNQKPWNPGPVQIPSLNSNAPFQPPPVAPSTNQITPNDSWDWSVDNANNGNDAWNWSIDQAETQKNQHQQLQQQYSSQSQPQHQPLQQQQQYSQSQPQHQPLQQQQPHPLQNQFIPTYSSQKQPTPPLLGQENYYQNFNGNDSKSDSFNQHSLSDGNTPRAVTSLTEPSPKQPGPFNQFNNYSPNQQFSTPPRPSSNTSAYSGPIDQSQWPRDQHSQNLPYSPNQMSNQKQPTHQIPPPQPATVNNYNLGSADQQNVPFNNWPNHTENPAATFWHENSSTKPEHANNMSVNSYPQPIQQALHQQKPPNAFPPSNVTNSDQSKIYNTHESLQENSIPANNWPSQNLLIKNQQWPKNNSENVTNVLPRQQSLPSNNTWPSEEVNSSLTWQQGTGNIPNSQWRQSKLQLGGSLEESALSENNKGEWHPVPALPSHFNSSTTSTTSGSLANMSSSTEQLEDRKRSLTPMASFESHNEFQTQASNYNQNNVENNTKSNVENFNTQNSVDLDLGPDTEWNPVSNIPNNINLESKYQQADNTSSHKEETPAQIAGDWQHQPAQSLKLHHESKLDTASLPGVDLKSVETPSVVSQDLFDVPYQNNSISSKNVSQDSYEQRYNQNIRGHIENDFFGGSSANQWSTEQNVENYENIQHPTEFGNLEVVAPESQDRDLYGSRESINKETLDNDQGGKQTSPPKENALRDLSQETSNVEVLAVQQIQLPLQTEQVPDNYEFASNDRNTFLETGELTDPHSQELESIPPNQDDENDEVPNDIPFLREVPGQSSSTDPRRNDPTGQEQYAQGVVGAMPPRMSDPRRNDPSGQEQQPSIQNRPGVQADRRDVPSGQERTKTVQPTQQHQQQQSRSGDLDNVERRNDPSGRERSLPPPQQSRNEPSGEEQPVTSLINQTNQLDSSVVREIPGRGNEPEEIVSQPDNSIRQIPGGASSNESVQIVSDDRATAGARVVTGSQQVNRVPSLNPTQDPSSDNRNKREEAVGAPIAETQVGSGSSNRRDSYEDGDDEGSGNSREGSRDRRRDLSPKSRHPRYDYNRKTPYYERDYEEDLYYDRRRAADFERGFDSREEIGRDYSNNYREEDRRHTSRDDLERDRDRERDRDRHSRSDLDRRSRIKDEVDDRDGRRRIVDLRRERSSDPRHLDRENREFDSRYRGERDFVGGRERRSENERPRKYPEYDSRESRDTYRRDYYDDSYARNSRPSSRSSYNDRDRDYYMRSRDMYAAYGYNNYPYDYGPNYNRDYYAYLENLRRTDPAAYAEWYHKYYQHQQQISRANSNYPEDRASVHSGRSSCDDRNSSDKRNLTDTSLLEDQTITSSRLTPTKFSTAHAKGVFSTGALLHVHAAYPTDGERARVDVLKIDQLLQSDTTLRELRSYPGPLIKGVTHKKTIIEYCENKIKKASSNDEIVEVSSYVLLYELMIMLIQQNGNVVGVDIASLLLRNKDAYPYETNKPPKESNRRESSVSQRSGASGGDKNVADIPPSHEKDEPIEPQKTVEELTNQFRNTLLYGLVQEALEFAMVEGLWGHALFLASKLDKRTHASVMTRFANSLPPQDPLQTLYQLHSGRIPASVTCVSDPTWDDWRPHLAMIISNTSTNPEINRRSISNLGDTLAARGDIHAAHFCYILSQVDFGAYGSSNVKLVLIGANHHKPYSEFISTEAVLLTEIYEYARKLSESFTLVELQTFKFNMAIKMVDYGLVEKSLLYIEQVAVNIVSEPEKYKRSFINDVYVLGDRLKYHDPVCKDSEDDVTNLPWLKNLADIIGKCEKGEIIEENVISVNNSHIAESNSETAGVQQQHKWNTSHSEYNTDKITSLMGNLDVNTHGNWQSKPTAAIPGSYNLSSEREVQYSNETTSETQSQYQSYQQDYWAMQQQQQQQQQQQSLDQQDYLSPDYSQPEWQNTTKLQYTSEQQDVNNLDHQNKWTYEQQQQVQSQQPNISMAPSSGKQYDPLEELESLEPSRQGATKKSSTEAKKQQDKPAAKKSPNSSSGGSWFGIGGMFRKLVPQPKNQMILPDDSNPSIVWDPVTEKWLNKDDEDSGGATPLAPPPKMSEIPGFKSTPTPIQAVVPPASTLPPSLNSAAAPVPPVTAGLSVADETLNSSKMITGGGNMYKLSRSRNMRANYVDVMNPGGTKSNMTTTSAAPSLSVPTPMGSPAMPIAASSPQLFVPAPVNDPNAPLDFLTPATVAAAPTNENPQTLSRWSSASSLSREVQSYTMRDPRLLQRDKGPMMYNPMDLKDRSTKNQARNRYPPR	4.46283e-07	NA	NA	NA	NA	5.63783e-07	1.87458e-06	NA	NA	NA	NA	NA	NA	3.02039e-07	6.88684e-07	6.23679e-07	NA	5.69537e-07	NA	NA	NA	NA	NA	NA	NA	NA	NA	6.79718e-07	NA	7.32652e-07	1.60941e-06	NA	3.47317e-07	NA	NA	NA	NA	NA	NA	7.61956e-06	NA	NA	4.50016e-06	2.00255e-06	NA	1.55407e-06	NA	NA
esu_F_DN37081_c4_g1_i1.p2	ENSU_04279	350	XP_001606632.2_uncharacterized_protein_LOC100118386_[Nasonia_vitripennis]	MALTRIGCSNDLAVLFARSSFAASNSSHRRSNAEHLHGTTVKQYPEAPRLSLPTNVSEIFNIETARFAPERARDIAAPIYLSNKMSNRNSRENFSSGYDRSVKMQQLDARHDSYDCFGAVSLSGSMQTNVPKPFCSRGRSTYLNMPGGMWARDGKYIADIMNKNHFKMDQMQQVKRFGGFDGLVSRNLQMSAEAVRCYSTTTTNPTSPPQEEKKLSSDKPSDAPKKPEPMVLSRRDRLNLVIADYGKTVIVFHIGISLISLGGFYTLVSSGMDIQPIINFIAGAYVEEKESTEVANKILGEGSTFLIAYGVHKLFAPVRLSLTLACTPIIVRALRRRGWLKPSAKIVKPS	1.12089e-05	1.25698e-05	NA	1.10635e-05	NA	1.94291e-05	5.70265e-06	NA	NA	9.51634e-06	4.30043e-06	7.17789e-06	7.92965e-06	3.33452e-06	3.91869e-06	NA	1.45361e-05	2.28455e-06	1.36657e-05	NA	3.49024e-06	NA	1.06137e-05	1.8927e-06	NA	1.09735e-05	NA	2.44266e-06	NA	NA	3.01384e-06	NA	NA	3.50515e-06	NA	3.42789e-06	NA	1.2406e-06	NA	2.70235e-06	NA	1.87907e-06	NA	1.21694e-06	NA	NA	2.73498e-06	1.57654e-06
esu_F_DN36600_c4_g2_i3.p1	ENSU_01377	504	XP_032455627.1_aldehyde_dehydrogenase_X_mitochondrial_[Nasonia_vitripennis]	MLRHFANSTQKTLVRAMATSNPPIKYTKLFINNEFVEATSGKKFPTINPATGVVIAEVSEGDKVDVDKAVVAARKAFHLSSPWRTMDASQRGQLMHKLADLLERDMDHLASIETLDNGKTFASSQGDVKSSAKVLRYYAGWCDKIHGQTIPADGGYVSMTRKEPVGVVGQIIPWNYPLMMTAWKWGPALAAGCTIVLKPAEQTPLSALHLASLVKEAGFPAGVVNIVPGYGPTAGAAIAEHMDINKVAFTGSTEVGHLIMQASGKTNLKRVSLELGGKSPLIVCEDADVKQAADIAYHALFDNHGQSCCAGSRTFVHQKVYDQFIAEAKKLVEKRKVGDPFDSNTDQGPQIDQEMFDKVNGYIEAGKKEGATLVTGGGRVGNVGYFIQPTIFGDVKDNMKIAKEEIFGPVQSVFKFNNIEEAIERANNTSYGLAAAIITKDIDKALAFAKSVDAGSVWINGYDLISSHTPFGGYKKSGIGRELGEEGLHEYLECKTITIFQNSQ	0.00102771	0.000754125	0.00065274	0.000915131	0.000828008	0.00109646	0.000794984	0.00104523	0.0012286	0.000905725	0.000893691	0.000909509	0.00086405	0.000639229	0.000968183	0.000956309	0.00102777	0.000571707	0.00134491	0.000973194	0.00103496	0.000884588	0.000994911	0.000518103	0.00110824	0.000845005	0.00100537	0.000403802	0.000812819	0.000317266	0.000423319	0.000400146	0.000161561	0.000479491	0.00100753	0.000353132	0.000844789	0.000362355	0.00113516	0.000370256	0.000797583	0.000282442	0.000594684	0.000444114	0.000977184	0.000596031	0.000591103	0.000364056
esu_F_DN36890_c0_g2_i1.p1	ENSU_07301	1240	XP_016840146.1_uncharacterized_protein_LOC107980959_[Nasonia_vitripennis]	MISPRMKSCLSFFVSSRVQILILLSYLFVIQWSTTHAKENDYSDIEETVESEKQEHILYSKPSTENSIEVKCLGQNKIIKANFITTQILTKGKYLENNNCSDPLHYDDPKSIAVFALNTIQVDEDIVSPGNRIIFIAPKWEIIANREINLNGLDAKNVDKCKIPGENGNPGLPGEPGGVFFGIGLEFINGQNLKITAHGGKGSDGEDGCPGRNGENGENAVLENSECKNKPLKVPLNITGISASSGQNGGDGGEGGLGGKPGSIELIEFDKKSSISTNTKHGLDGVDGKGANGGFAGIACINKQYKCRKVEYYQTKIVSINPKRETYDVIEFKDEDTSIIDGFHGDNGTNDYNLKKPLGSRPIHNLSSIINEYKSFVLDNLLNHIESSDTLLKFLRHLDHDEKIHLSYDIIGFFDEFIRMENHFYKLSIGNGFVPFYKSFFIRVSKFLKNFSNKSKEMETNLKEQYENAIYYLLDKVKTDRIGVVEQDSRVYNKMRKDLFKYILHPKTDLFRSYKRDMGRVRLINTIQNGFKSRIKNYIEEVKKIIDEKISPKMEEINKRFENKTDELVLKISEAIRTKKKDIEEQRKYRNELEKNAQWHFLFDFISFTCKTVAFFGPEAAVVGGIAGAISSTVEKNFFTEPNISVSQSFKLSPELADGLKKQGGSVKTIMKEKYETLQKLIEKTEKHVEDHPDIKQKLTTVKDKIKIVNGKDLSILSYHSIKKDLKRSLRLIEGRLKTSIDRNEISRRESFYKLAWDFDSFFQANEALISIYKKYVGNQEKVNQASEIIKQYNSQLHDLKIYKNNIDINLLNLMKKVRNDWIEAHNELGQAESKIKNLMSKWKVSEVLGAVKKEITQLTKDFNDIKDDFIECFNDLQEVLNKLTKAYDEIIESKKEEKFVEFVSSLATVSVLERNHDINGLLLIQPMYELDLLAESNSLLQHYSESIDSIKKFVFPFAFQYLENPLNSKSRDNLIKKTSEIAQLLERLQNKLAANNWIPKYIKHGEYEAKDGWFGGEQINSFFVWADKDHQKDITRFLSGEKVNFTANINNFETKNFHAIKFKNIQLFLATNDTDDQINLKEYLKSFQIKMKHFGDSYYRWGDNIYAIPTKPYSVTYAFSDDSNVPTIGDSEIDTKNGDFLLSPYGIWEVSLSHVPKQNVITSDHLLRYKNKINLELRGHASYIENVAEDTPNFKMDKYYKVMINDTDVSIKKALSEKIYNVYKQDRETWLAYDSNRRR	1.20865e-06	NA	0.000130547	2.98363e-06	0.000135867	5.02645e-06	NA	0.000180679	NA	NA	NA	NA	NA	6.25646e-06	NA	0.000193952	1.61483e-05	3.24057e-06	NA	NA	NA	NA	NA	NA	NA	NA	NA	9.03957e-07	0.000220065	NA	NA	NA	NA	NA	NA	NA	NA	NA	NA	2.97708e-06	0.000277727	NA	3.52739e-05	4.12475e-05	0.00027569	NA	NA	NA
esu_F_DN37254_c0_g3_i1.p1	ENSU_06248	84	NP_001165820.1_ATP_synthase_subunit_e_mitochondrial_[Nasonia_vitripennis]	MSSVELNPRPVRVSPLIKFGRWSLLSVGILYGAFHQNRLSKKEAALRAIEEEQRPIREAKLAEERKRAAAAEIKMLEELSSPKK	0.00277372	0.00129908	0.000309304	0.00142492	0.000252753	0.00132884	0.000520467	0.000215485	0.00068983	0.00144929	0.00113721	0.00311622	0.00124355	0.00309864	0.00116415	8.16343e-05	0.00255783	0.000979326	0.00352853	0.00045579	0.00390869	0.000252031	0.00144874	0.000557916	0.000282385	0.00324164	0.000276436	0.000986087	0.000271957	0.00118175	0.000369693	0.00625024	0.00102914	0.00138218	0.000292493	0.00134663	0.000313609	0.0012462	9.74045e-05	0.000353594	0.000204637	0.00114098	0.000350368	0.00123447	0.000194282	0.00146501	0.00151567	0.0012185
esu_F_DN25507_c0_g1_i1.p1	ENSU_05464	123	XP_014232346.1_NADH_dehydrogenase_[ubiquinone]_1_subunit_C2_[Trichogramma_pretiosum]	MSKEEDPHASVRWALNLFEPDPTYQENFISKHYPWILCPVIAFSGIAYTNYFQGMPYRAGLPRYAIAFAASLVVAKVFKDAKYHRESERDMVLRHYIKLHPEDFPEPERKKFGQVLEMWVPCR	0.000267273	0.000306021	3.23941e-05	0.000326834	1.8585e-05	0.000293701	0.000160288	1.68307e-05	8.1332e-05	0.000303997	0.00030044	0.000319435	0.000280172	0.000291088	7.29385e-05	1.83816e-05	0.000282167	0.000120395	0.000347855	3.89256e-05	0.000364485	2.28381e-05	0.000332185	0.000141983	2.08773e-05	0.000347181	2.61076e-05	0.000104209	2.56819e-05	0.000129559	0.000113708	0.000647201	0.000131723	0.000133626	2.77784e-05	0.000155679	2.91487e-05	0.000148854	2.39848e-05	0.000105914	1.72231e-05	0.000120846	2.82069e-05	0.000136637	1.7258e-05	0.000156557	0.00015949	0.00014492
esu_F_DN19376_c0_g1_i1.p1	ENSU_02175	649	XP_001607552.1_myogenesis-regulating_glycosidase_[Nasonia_vitripennis]	MKYIWIYVLSALMIGNSFCCERRPDLTKKIKNGHIDVYLQNNSVQLIVRKIDGTEMKNTLITKNPSHCESEVTIKYCDFEDPLTACILLDDVAHTKIRADPDKEVVEITREVNDAEGQIIDCYHLVGDWFGGPELRHQHWPIQNMYYEEKACITSHHQNMAIVERYWLSARGIYLFVNEDAPLFLDQNNHKMNHLCLVAKNEAPYQKQDKVALSYKIGVFKDPKIAHRNVVTQHFGKPSGHPNPIVIEHPIWSTWARYKVNVNEEVILSFANEIKDNGFNNSQIEIDDNWETCYGSAEFDPDKFPDVPRLVQQLKDSGFDVSLWIHPFINQECEESYNEALDKGYFVKNLDGSVNTTWWQAKSGAAGVIDFTNKEAVEWWVERLNKIKTLGIDSFKFDAGETSWLPQPSILTEPAEFQPGSYTKDYVSTLYERFDDRIEVRVGWRTQNLPILVRMIDKDSVYTWNNGLPTLITTLLQMNLNGYVFVLPDMIGGNGYTGNFEDSVLPSKDLFIRWLQANVFMPSLQFSFAPWQYDDEAIEISKKFTKLHVEITPTILELMKKAVSTGEPINPPIWWVDPLNAQAHKINDEFLLGEEYLVAPIIEENAVQRDIYLPAGKWRDGNTNILYKGPTWLKNYAAPLDTLPYFKKE	6.47491e-07	2.10782e-06	NA	3.39401e-06	NA	1.81449e-06	NA	1.07554e-06	NA	NA	4.59775e-06	NA	1.35665e-06	2.2743e-06	4.19206e-06	NA	6.57254e-07	NA	NA	NA	NA	NA	NA	NA	NA	NA	NA	NA	2.39045e-06	NA	NA	NA	NA	NA	NA	NA	NA	NA	NA	9.95625e-07	4.94787e-06	NA	1.38601e-06	NA	NA	NA	NA	NA
esu_pupa_NODE_127_length_8727_cov_35.655651_g97_i0.p1	ENSU_01806	2522	XP_031787612.1_E3_ubiquitin-protein_ligase_HUWE1_isoform_X6_[Nasonia_vitripennis]	RKKKNPVIRGINPDDTSNIVGACVRLLGIPVDRDALHALLKVCLRLSRDYKNAQIFAKEGGVKLLLDMTQASNFIGSITLSTLLIRHTLEEPQTLALAMEKVVRSRTMSNIPPSYKEILFMTRQISSAVCRDPETYRQVCEKILRVDVSVLKRDDVDNRLVVKALPSTLTTSQPMTEEVPINVIHELLNALIKPVPVVPEDSTVSPTTGSPEKKSNATVVANSIPSATTASSTRRDLLRNNAAANTPNANDPLDDDDQVSQIIPLKMYTDVANNAKVEPEEAKKPLLPKSAIIKILAESVRSYGAVANLIAEYTYRAGQSEIIQEDTTALAFLLDKLLPISSETSGDRQCSSMARMLIAAIASCNHSPDAQSTLVTEVKAALIRTLALPESSEKHTQLQLLIGLISTMIDSCPASPHPPLRGSLKLHQYTNVNYIVKIMLKKGIITDLAKIPHSLDLSSPNMAGTINAALKPLETLSRIINQPMPGTLTNKFPKPKNRNPQEEPIGGQQPGTTSSETTNAVGEEVNEDAENTEHDISVNAESLEPTSESQQHEEGDVAALEDIMDQLLESVLYSRDGSAGAEEPTSRSHRPMDIEDESLVIRDGEGDFDPARDTTEDLMSSDSDSDSNPSDDNEDDVQDDDDEEEEEEDDGEENEEEEEEEEESSNYEEDGLQFFEEMGEGVIRMTPTIDRDGGNIVMIQHSFDNPDLNATAPGSGRQSLPWNTNFPFSLDLFSDPPVPEANALSSHPFLMAQGSLDTANNRQSRMMRQRRYQLALTNPRHSNPPVILQRLLGPAASSLPLAASQILANTFRDTRVVVMDSGLGMMAHQDDEQYDFVDQSGYLFGPSLAATLNNIPTALHWWIEESRLLDGDSQPDTCVGVVYKLIPGLEKHRNAELAERKEKHKKQQAAEKEAEKNKETKGSTSANATESEVTSTPPVEESRTTSSLLSNERESSRQLIAAVEAVVEHVMQGSSATVSGEDLLGQMEVTVQEEDDRPALPQEEQANQAVESRVSLNTTTEFAATLVDSVLNASTVEASRRRQQNDLPAESSSTTENSGAWTPAELVDFSQNSSNDVSRENSMPIDWIRRLLNEDTTEPNNERNANVPNQDLGPLTPVSSSTPQPEQPQQPSSQQPLAEESTQTQSTNGTLINPELDQASASQQPVTQESTAQQAGQSQEQLLDGVDPSFLAALPEDMRDEVIAEQLRLQRLRQRAQATVVEELSGPVEVNPEFLAALPPAIQEEVLAHQRLEQQRHAAASANPEDPVDAAAFFQNLQPSLRQAILTDMEESQISVLPPDLAQEAQNLRREWEARNRHLMQERFLNHVSQGNSALSSILRNSGRGRGPAARYAIHMPQRAQWNSFTNRGDPSLAFPGAAGLRLRGKQLLDHESMACLLVLLFIDEPKINTLRLHRVIRNLCYHGSTREWVVKALLNIMERSNEENKDAFDFNSKFRRKGPQTNTDYCSPKATDTRNNSQSWLNISIDAALGCRANVFHILKHGGKKSERQGHNIIIHPQAAPTVCRHTLELLISLAKSFPGYFVPLKSKELEEKEKDKEKEKEASLNKEETGAKPKTTPKSSKSDAPDFWDMLLKLDSSSKKGKSVARAHSNSNLGSEPEQSVVSFEVSAFGQLISMLHWSVIKRSSQLTDKLLRLLSLISIGLTEVHPNRRQEGTNKNKKTETSKDWGIAAPEQHIKLAVQVLTSKSCSEEGLEDATALLLNLSHCPDPTRQLILKLLLEGAMELANMVCEHINDLMMELKVLNREFNRRNSVSEEQPSTSATGTSRGFLVDRFTNDNVVITAPTKLKAGSDLQLPTMGTLVSKTSSQAFFLRILKVIVQIREAVRHANTKAAAESNAAASAAVAAAAAASATIASTVAMTPAGDTTMETAPTNNVTAEEVTNDNATDTDAIAMDTSQATITVTPALVAPEIPPPPAPTETTSKPSSSAATEEDSKQALPLLSESLVLDNLWETLSACLLELEHTPDHHAVLVLQPAVEAFFLVHSSSSTSRERNSENVPDNSHLDNVAEIAPVSPIFAENENVQQQAQQQPAVEAGATTAPASAPTAAAAASTLQTWDANAFAAQQQQQQQKVLPPDQLKFLKFAETHRTVLNQILRQTTTHLADGPFSVLVDHTRVLDFDVKRRYFRTELERMDEGIRREELAVHVRRNNVFEDSFRELHRRNPDEWKNRFYIVFEGEEGQDAGGLLREWYVIISREIFNPMYALFTVSPGDRVTYMINSSSHCNPNHLCYYKFVGRVIAKAIYDNKLLECYFTRSFYKHILGILVKHTDMESEDYSFYKGLVYLTEHNISELGYELTFSAEVNEFGVNDVRDLKPNGRNIVVTEESKLEYIRLVCQMKMTGAIRKQLNSFLEGFYDIIPKRLISIFNEQELELLISGLPNVDIEDLKANTEYHKYSPTSLQIQWFWRALRGFDQADRAKFLQFVTGTSKVPLQGFGALEGMNGVQKFQIHRDDRSTDRLPSAHTCFNQLDLPVYETYDKLRSNLLKAIHECSEGFGFA	4.59185e-06	1.51272e-06	5.62674e-06	2.74867e-06	1.80295e-05	1.95064e-05	3.62e-05	1.57795e-05	2.57862e-05	3.00719e-06	NA	1.00774e-06	NA	6.69781e-06	3.40388e-06	1.59426e-05	4.53402e-06	2.36542e-05	NA	1.16851e-05	NA	1.66101e-06	2.01454e-06	1.19947e-06	1.91727e-05	NA	9.07536e-06	2.04215e-05	3.65371e-05	9.6137e-06	1.08487e-05	NA	NA	NA	1.08209e-05	NA	1.46017e-05	1.72588e-06	9.06539e-06	1.25326e-05	4.80511e-05	7.93051e-06	1.00578e-05	2.692e-05	2.42825e-05	6.83737e-06	5.7806e-06	4.60584e-06
esu_F_DN34390_c0_g1_i4.p1	ENSU_02180	570	XP_031785634.1_USP6_N-terminal-like_protein_isoform_X1_[Nasonia_vitripennis]	MNEEELLKRSAAERDRIFSCYDRGREGGAEVEPWEDPAYEVYHTTDRYGFIHDKRLPQKKGQNEIKSHHIEMERIKKWQKMCFNWDSSSTKEKLKARVYKGIPDRFRGEVWMLLLNISKLKKEQAGKYEEMLTLARQWSTEIRQIDADVARQYRDHIEYRERYSLKQRSMFYVLSAYSMYNMEVGYCQGMSVLAGLLLLYMDEEEAFWGLSVLLTDKKYSMHGFYVDGFPKLNRFIEHHDKIMKKFLPKLKKKLDKCGCDSILYALKWFFVVFQERTPVSLSLRIWDIFLLEGDRVLPAVAFTVMKMHQRQLLAMESLDEFCNYLQMKLEKDFGYDDDTVINNVAQNMRELKRAKLDYPGPPLPHELPRQPHGTFKEPTFTSKVGRRADEFSEAQQMMRESVIQRRQTLIEEESREDSATPTEMAMANNCGGSKFSFDPSVADGCNSSPQGSRRSLADTSVTSTADLSVFSRSQALDNSLDTQSNVSVASDGSGSGLPTPRPSHVPSPDVVRIYVPYEVPGGYKDDLPRTLPRSLDTNKIRIKVDPDQTPIVENLKPFELESPEVELDLK	1.24973e-05	4.16427e-06	NA	6.72718e-07	3.71198e-06	5.22297e-06	5.19816e-06	NA	NA	1.86816e-06	5.87913e-07	NA	3.955e-06	4.19605e-06	1.73763e-06	1.26856e-06	8.7463e-07	7.84111e-07	1.27875e-06	NA	NA	NA	2.76177e-06	NA	6.6318e-06	NA	NA	9.01768e-07	NA	9.54444e-06	3.66082e-07	NA	2.24195e-07	3.16643e-07	NA	NA	NA	NA	NA	7.41408e-07	NA	5.02121e-06	NA	NA	6.72743e-06	2.79109e-07	9.01864e-07	NA
esu_M_DN54470_c13_g2_i1.p1	ENSU_03881	814	XP_014235525.1_uncharacterized_protein_LOC106658195_isoform_X2_[Trichogramma_pretiosum]	MHLTSNNNMEIELNGEDADLAQKPSVGAGGRVTRGKRQEKMSHDEEEREECRGFDGVSLDNIDAGRRILQKLIAETESLKGQSTPKRQKSTRAVWRNLKNADSLIEEADDTNAINSADPLVDDLAAVLESTAETSNLMEDTFKSEESENNISLAQSSAKKIVRKNRTSQVMNTSSSTDAGRPKGAVDMSNPAYREPFNYGWKREMVFRGTNAENQGKRMADIYYYTPENKKVRSYREVVKFLTSSKLTIDNFTFFKEPLGMNDPNLEIIREAKKPKDPMFASEKPSTPKPVQKSTPKPIKTMKPVTKPTPKPIIKPTVSKTITKPTPAKPVNKSLNTLNISNEQILPEPSTFTPDLSPPQKKKLLKEPPKVTRRTEKIKTLIPFNKAAKEQEARNSFMVSICAGYQALSQVFQYLKVHELLRAARVCRMWRDLAAHPSLWKTVVMKNSQVTDWDAFAETLKMRGTQHLDLRKIVNKNTDEVWSKFVSVIPRVTSLTELELCRCPASVVEEVMKSCPQLQVLNAMSLQSESMSLEQVSNLTDCRELRIKSIGVAINNTTLLGDLTPLLKLTNLTHLSITSVKDLGKKHIDVIKNLTKLQTLQLGECSDFSDKFGTSVLMKLKNLERLRLEKGQDNCNIFDILKGISKLENLTELELVNFDVKHGFDKNLANCKNLKRLLIIPTYVSQSATTNNMLIGGVADLSDSLTHFVWGVTQELLKVTELFRDQNQAGRQVTGDSIPVLKPVPYFNLIEDIVQSSEKEDKKSNTTNPQVEILPLSHLQKLLLNVLPKTRVKILKIPFHATWRQSITGSTAQK	1.13741e-05	1.19911e-05	NA	5.48889e-06	5.52259e-07	1.18711e-05	0.000128154	NA	4.60775e-06	4.64093e-06	4.67429e-05	3.1351e-06	9.0371e-06	8.04662e-06	5.28484e-06	NA	1.47854e-05	0.000115963	NA	NA	5.23188e-06	NA	8.87993e-07	0.000106949	NA	2.4069e-06	NA	0.000200114	NA	0.000191542	0.000222273	4.52601e-06	1.92966e-05	0.000148813	NA	5.94128e-05	NA	0.000132678	NA	0.000217436	NA	9.18579e-05	NA	8.90213e-05	5.40325e-06	0.000113551	0.000107905	0.00015211
esu_F_DN35689_c4_g1_i2.p1	ENSU_03882	1047	XP_001603446.1_uncharacterized_protein_LOC100119722_[Nasonia_vitripennis]	MKETIIVLCTVLAVSSAMVMIDTKSHDTPHLLGEKACTWGPSYWCQNLTTAAGCKATKHCIPNVWEKMQVPVDDDKVCNICKDMVQQARDQLESNQTQEDLKAVFEGSCALIYIKPIVHECDKLVDEFIPELVESLASQMNPSVVCSVAGLCNSAHFDKLLENYEKQSDIEKIEKSVSLEKDEYSPDECSKCYTIANHMQYKFSQSSRDKVLERFLNICGELSSFSDACSSIILTYFEDIYSHIKNNFDAENICHLSGQCSAKFHVHKDEKTPQVEIRPLSSVGMVEVGDDLPCKLCEQLVGHLRDLLVANTTETEFQKVLEGLCKQTKSFAPECKSIVDQYYPEIYTFLTQHLNSNAVCEMGGLCPAPGKVVGLTSPLVPEHLGIVGMKIMNEKKPESEILETDDMQLPFEKLTAGITLIDDTYCSSCEFTIDYVKKNIKDMKNRNEVELVIREMKNVLPAIKGQSGEENFLVKYEEAVVELILQGRELAEICQLVAVCPTKQLLDAWESIPTQFTVQLSVKDKPNCPMCLFAVTKLYELVKDDKTEASIETALDKLCHVLPKSLNNQCVDLVQIYSKELISLLLSDMTPQEVCASLKLCDKTKIQSTIGEKVVAVPQDNVEGRQYCALCEYVLHYVQQAITDPKAEDEVKQVIDKVCRKLPSSIENDCNQFIDAYGDAVVAILAQEIDPSLVCPKVHLCPSTQLLESWAHTRDTEIEVAETDNKPNCPLCLFGVTQLYNVIKDNKTEASIEAAMDKLCVHLPKSLVKQCESFVQTYSKQIMEMIIADLTPQEVCVYLKLCDPEKKVEPQNSFYPMDKDGEIMTNEIPDYPIGLPNFPMKSENFDSDKSEDESQMIKGFKEDAECAVCEFVMQYIEKVVSTRKSKDEIEHELHKVCAHLPRRMTNKCNEFVNEYGEIVIELLTQEVSPKEICTIISLCKPEEKTAELKESIAECAMCQKIVMDIEKLSADKSKNLEEMMSEVCKVLPENHKLKCDKMIRVHGQSILNLIKEHEDSQQICAKLSLCSANNFLVQLKNQSTIKSKGHK	6.41548e-05	6.48342e-05	0.00022233	5.78139e-05	0.000214319	3.03059e-05	2.2734e-05	3.45566e-05	0.000162939	1.20057e-05	1.9211e-05	1.00157e-05	2.89028e-05	2.50867e-05	4.42709e-05	0.00025445	2.91607e-05	8.26553e-06	1.16595e-05	0.000325414	2.3923e-05	0.000348835	2.22877e-05	1.1668e-06	2.00796e-05	1.85711e-05	0.000281358	7.65882e-06	0.000256302	3.43298e-06	6.63705e-06	3.5619e-05	7.30166e-07	4.11699e-06	0.000291606	2.25476e-06	0.000270415	2.81186e-06	0.00027707	9.30998e-06	0.000228336	7.94208e-06	0.000255554	7.1243e-06	0.000236959	5.0359e-06	4.03189e-06	NA
esu_F_DN34680_c6_g3_i1.p1	ENSU_06250	307	XP_032456568.1_39S_ribosomal_protein_L19_mitochondrial_isoform_X2_[Nasonia_vitripennis]	MAVTGKIKFHLHWRNILKNLTRETRSMSTSTAEKMEDHKDEEKINNHDTNNANGPFAPLNYRYVYPEFLPDPNPIHRNKLREKLERRDMLARRSNIEIPEFYVGSILAVTHSDLHAPGKTNRFLGICIKRKGCGLRAALVLRNVIDKLGTEVEFELYDPTIQRIDVIRLEKRLDDELLYLRDCPPEYSTFPLDMEPEYHPEGAAVPINKIKIPLKPTPWHQRWERKNMQGLIDPLSMVNEKRRRKAALKIHTRPWDKFDIMKEYRETIPFEEQREIFAEIHSKLYELELHRHKMKRSRTFIKPKKTG	8.21634e-06	2.73054e-06	NA	1.44163e-05	NA	1.32568e-05	6.15875e-06	NA	NA	7.70292e-06	NA	6.00721e-06	9.56575e-06	NA	8.73536e-06	NA	1.71925e-05	6.02795e-06	2.99881e-06	NA	3.37976e-06	NA	7.29146e-06	2.63811e-06	NA	2.44355e-06	NA	3.22103e-06	NA	NA	NA	NA	NA	NA	NA	NA	NA	NA	NA	3.58634e-06	NA	NA	NA	3.31559e-06	NA	NA	2.5487e-06	NA
esu_pupa_NODE_5367_length_1994_cov_36.105154_g4180_i0.p1	ENSU_00637	430	XP_032454515.1_synapse-associated_protein_of_47_kDa_isoform_X8_[Nasonia_vitripennis]	MFSGLTNQVSNWMGKKPEDGTEAEGGVTEAEAAVPIADPSVDPEAAAAGGGGSPTKGGSKLEMLAGLKSQVGSSMSGVSGWVSSAMPSMPSMPSMPSMPAMPSMPTIPGLNRGSSAAGPGAEGDLADPAAAPAAADPTTGSGAPTENVKDDDASSATGGADSGPGSLGGTPTEDKDPAFGSGASAKALAGAKSLGGFLYSAVNKAGKSVVEASVKIKKTVEENRLIAELNKEQEAFIAGKPGEKGEPVAPWVGAPNEDALREECLALSTDRRNFVRAPPPGVDFAWDFDAVQPVAQATLALDPNLETMRFELVPKVISEENFWRNYFYRVSLLRQSHEMNAMANESTDSNPALASSDSVDQTQDQKKSPDGSRKGSGEKVTDSDVHEVKEGVNKLGLQAESKGQYEIPPRREFMCRSFGGDTSTILDLVM	0.000155318	0.000194364	0.000160873	0.000293833	0.00013805	0.000398441	0.00022868	0.000110915	0.00039722	0.000309745	0.000272169	0.000319796	0.000233433	0.000224067	0.000371555	0.000154628	0.000284073	0.000224697	0.000208178	0.000183051	0.000228536	0.000115441	0.000267427	0.000151122	0.000110304	0.000272788	0.000150875	0.000100376	0.000191029	0.000124414	0.000126377	4.45015e-05	4.31402e-05	0.000184675	0.000197464	0.000195015	0.000217152	0.000136462	0.000111958	0.000102565	0.000220395	0.000109747	0.000229332	0.000162825	0.000173871	0.000222807	0.000143054	0.000175967
esu_F_DN35799_c6_g2_i3.p1	ENSU_04280	590	XP_001605972.1_eukaryotic_translation_initiation_factor_3_subunit_D_isoform_X1_[Nasonia_vitripennis]	MNGTEEETIEPTETTETSEVPEVSEVSEVPDQVSVPDEPTITTVVVEDTSVHFVLPPLQSNPDGWGPVGVPDQFKDMPYQPFSKSDRIGKICDWTNTAYQDRKNRFAQFGSGNQYSYFHEEDETTFSLVDNTRVQKPLYQRGRFARQNRRGGHRNTLQMQALGKLNKTKDRDRNKAQAKRWGRNNRNAPIKMKDASVTVKSDWVTIEDMDFPRLSKLSLPGIEKGEDVVRCGALEYYDKTYDRVNVKNEIPLRKIDRIFHTVTTTDDPIIRKLSKTEGNVYATDAILATIMCCTRSNYSWDIVVEKIGDKLFFDKRDNTEFDLLTVNETSVEPPQDDGNSLNSPRDLALEATFVNHNFSQQVLKSNEPKYKFEEPNPFMSEEEESLVASKAYRYRKFDLKDGITLITRCEHDAVLQGPKNELQFLTIKALNEWDSKAANGIEWRSKLSTQRGAVLANELRNNSCKLAKWTVQALLAGSDLIKFGYVSRVSVKDSNRHVILDAQQYKPDEFAKQINLNMENAWGILRCIIDICMKQKDGKYLIMKDPNKPIIRLYDIPDNTFDSEAEEGDGDDDEDEEEVKEEKVPAAVAN	8.20709e-05	9.87364e-05	2.23027e-05	8.03809e-05	2.50394e-05	9.66973e-05	0.000150753	3.82934e-05	3.15804e-05	7.79993e-06	1.03035e-05	1.71244e-05	4.24796e-05	3.53132e-05	9.61912e-05	3.1858e-05	6.27476e-05	8.4624e-05	2.39446e-05	1.63226e-05	1.81233e-05	NA	2.72288e-05	1.81657e-05	9.55159e-06	2.92428e-05	1.21127e-05	9.96735e-05	3.01092e-06	9.56109e-05	0.000109184	6.05699e-06	8.34441e-06	6.15767e-06	1.34088e-05	9.2107e-06	1.12874e-05	9.91651e-06	3.2207e-06	5.79557e-05	8.5134e-05	7.06256e-05	NA	7.07603e-05	0.000101406	3.77801e-05	1.62926e-05	1.93534e-05
esu_F_DN36098_c7_g2_i2.p1	ENSU_04282	968	XP_031778766.1_uncharacterized_protein_LOC100120271_[Nasonia_vitripennis]	MKTVHQVLALVSWVCLVVGIMAAQDIGGSGINNPDDDAPGRAEGNLLEAVDEKGLHTYTKLNGSVTNLDHIFDTIKLNRTTAYLNCSQGFMQVDLKFMEPFHGIAYADYDRNSACITKGRGLSTARIEMPLKGCGTKQGPPRVFTNNIVVRFHPFLEMDGDEVITIICRYPPAIAPIPKGPPISGYIQSDDKPFFTPLFIVLMVCTLLFLALTLAGLGCSYLCLRGRPVTIVHRKAYTGSDITKLSGSSVLSRPSMFDDFKIPRIMSTQHGYGSEAHLVIDQSDTLPSDYPSESHSEVDEERSLHVSSAGSYETKPFNNQQVEQRASSSLYSETINEVESTAIMASRITQSRHPMTVPIEQKYDFQTRVKNIPVSASPLPSESDASLALERNLTTILEREEVTRTSVESPPPLLTTFSYVPELHAPPSVSRQQTPPVYSRILRKQAERSEMMTETLGPPIQKPRSLTSINTELTETRSMTEVVDASHAKYRVASMLASSPPPHPSMMSSHVTEEYRELTREQVEPLLEPVVATRRPEITTHEVDDVFLRTITEKKTIEDIERHRRQILEFQAQQQPLPDPKWDVTIRNYPTDELTPPGPPEWENFSDVSSASNLTVTLEPASATSSKGEERAIDVPVQPTYTARAEIPTRRSSPRISEEQERSTGTTTWYNLERVLEAQYASELTEEERTKWREIITTESTLKTLLTEAIVKEDFELIRKDSRYVNLFPPAKWDVIIRIISPPQNGSTSSSSYGKSSGQRYKRTKSVEWDNRSRRSSLPTLYEYESDGGIMVNDQLRVSTGPGVSSTRIRKLSSTTRGCSEADLRSMSEMTVRDFARLERDEITSVSSFEGDSIVRSLSQPSLARSGSEFTEHWGLPAQNLPQWDIDDEACTSTDTTPRPVRRGLMSSEEVSGNRHQDSSSVTVSASSSFARSTRYDSEQRNQSSSQQQQQSRGSWIFHDDSEPEMQI	7.56583e-06	7.48389e-06	NA	1.43192e-06	1.103e-07	6.1969e-07	2.56953e-05	1.46976e-07	NA	9.55926e-06	1.83206e-05	0.000139546	1.06192e-05	1.24168e-05	8.18919e-06	NA	3.20724e-06	9.19016e-05	2.4332e-06	NA	2.26828e-06	NA	3.28833e-06	0.000117014	NA	6.76279e-06	1.58917e-07	7.14105e-05	NA	7.85567e-05	9.85654e-05	1.79606e-05	0.000104072	9.11999e-05	1.95292e-07	NA	NA	0.000103685	NA	8.89e-05	NA	9.00291e-05	NA	0.000143657	1.18767e-07	3.86212e-05	6.7063e-05	NA
esu_F_DN36890_c0_g2_i4.p1	ENSU_07302	1240	XP_016840146.1_uncharacterized_protein_LOC107980959_[Nasonia_vitripennis]	MISPRMKSCLSFFVSSRVQILILLSYLFVIQWSTTHAKENDYSDIEETVESEKQEHILYSKPSTENSIEVKCLGQNKIIKANFITTQILTKGKYLENNNCSDPLHYDDPKSIAVFALNTIQVDEDIVSPGNRIIFIAPKWEIIANREINLNGLDAKNVDKCKIPGENGNPGLPGEPGGVFFGIGLEFINGQNLKITAHGGKGSDGEDGCPGRNGENGENAVLENSECKNKPLKVPLNITGISASSGQNGGDGGEGGLGGKPGSIELIEFDKKSSISTNTKHGLDGVDGKGANGGFAGIACINKQYKCRKVEYYQTKIVSINPKRETYDVIEFKDEDTSIIDGFHGDNGTNDYNLKKPLGSRPIHNLSSIINEYKSFVLDNLLNHIESSDTLLKFLRHLDHDEKIHLSYDIIGFFDEFIRMENHFYKLSIGNGFVPFYKSFFIRVSKFLKNFSNKSKEMETNLKEQYENAIYYLLDKVKTDRIGVVEQDSRVYNKMRKDLFKYILHPKTDLFRSYKRDMGRVRLINTIQNGFKSRIKNYIEEVKKIIDEKISPKMEEINKRFENKTDELVLKISEAIRTKKKDIEEQRKYRNELEKNAQWHFLFDFISFTCKTVAFFGPEAAVVGGIAGAISSTVEKNFFTEPNISVSQSFKLSPELADGLKKQGGSVKTIMKEKYETLQKLIEKTEKHVENHPDIQDQLKTLKDRIKTVSEQDSSILSYHSIKKDLNRSLRLIEIRLESSADLHETAQKLPFFKLSGDFDSFFQANEALINMFKKRAGSQIKVKKTYETIKMYNNQLHNLKLYKNIIDVRLLNLMKKVRDDWIEAHNELGQAESKIKNSMLEWKVSEVLGAVKKKIIELTKDFKDIKDDFVESFNDLEGVLDKLTKAYDEIMESKKEEKFVDFLSSLATVSVLERNHEISGLLLIQPMYELDLLAQSNSLLQQYSESINSIKKFVFPFAFHYLEERLNSKSRVSLIKKASETAQLLESLQSKLAENNWIPKYIKYDEYEPKDGWFGGEQINSFSLWNAEDHQKDITRFLSGEKVIFTADLNNFETKNFHAIKFKNIQLFLATNDTDDQINLSKYLNSFQIKMKHFGDSYYRWGDNIYSIPTKPYSITYAFSDDPDLPTILNSEIDIEGGDFLLSPYGTWEMSLSHVPKKNNITLDHLLQYKNKINLELRGHASYIENVVEDTSNFKMDKYYKVMINDADVSIKKALSEKIYNVYEEDLKMWPAYANERRK	1.14433e-05	NA	1.0911e-05	4.56139e-06	1.37844e-05	4.36607e-06	3.86663e-06	1.57042e-05	NA	NA	NA	NA	NA	1.98388e-05	9.20931e-06	3.61961e-05	3.43382e-06	4.99079e-07	NA	NA	NA	NA	NA	NA	NA	NA	NA	NA	3.49379e-05	1.14588e-05	3.42024e-06	NA	NA	NA	NA	NA	NA	NA	NA	2.24989e-06	5.51785e-05	8.10952e-06	0.000125561	5.16606e-06	4.98774e-05	NA	NA	NA
esu_F_DN36672_c8_g2_i2.p1	ENSU_04828	602	XP_016841870.1_rab_GTPase-binding_effector_protein_1_[Nasonia_vitripennis]	MESTTVQNDHESSDCNENEAKEESESNADSAEDINEKVKKLEAMNKQLQEEFNTQRAKMKELFIQKEEDAKKKNEENLKLQEENSKLLHELNEVKSQLIIVDLRTQNDIDLEKRKAGDEIASLQQIITSTVQDSSATRKDLEHKISKLKEENNSLRLQIMQNTAPDSPQISLSTMTKTLAKKVASHIGADSLSLSSENEEKIDSKNRRHADEDAEVLRSLVVPLEEEIAALKEKLRTTDDELQKYKEKEEQLQNRQLKAKEASGSENSCDMCLNYETQLQRMQMEAKDLRKQLQESEQNLETQKQDLVKEVEFRKDMEEKWNEKKEEHKAEVAYLTKAVKLSRQALDELKQQYSSTKENVMKDLHRLTKDREETQKHLNELQQQNEYLMGKYSKHSEHYQYEHIDMPNTIEELHISILKIREELIVATIAKEEAERKSRSLECELELMQEQLQQYISEKDKKEAELQSMVNSASKTDSIITELKQQILNLQQELNTGEQTQKDFVRLTQSLQVQLQKIRDSEKEVRWQFEDDVDECPTCHISFVSAKKKEKMHCRHCGQIFCQSCLNNIVNSGPKQRPSRVCNVCHTLLVQETAPYFSRDPP	4.78075e-07	1.91144e-06	NA	1.93958e-06	1.0402e-06	2.96361e-06	2.73099e-06	2.40842e-06	9.51812e-07	2.4123e-06	1.91599e-06	4.85534e-07	2.09969e-06	1.01176e-06	1.45375e-06	6.97695e-06	1.48223e-06	5.46617e-07	1.83654e-06	5.55054e-07	4.85662e-07	NA	1.0094e-06	2.26313e-07	1.34411e-06	1.13944e-06	NA	2.46084e-07	2.55913e-06	8.33818e-07	3.28406e-06	NA	1.58925e-06	NA	9.15525e-07	9.05231e-07	NA	NA	4.72084e-07	1.64531e-06	2.99218e-06	3.82941e-07	1.85972e-06	1.35711e-06	9.56651e-07	3.98951e-07	1.29479e-06	1.0114e-06
esu_F_DN35503_c7_g1_i1.p1	ENSU_03517	696	XP_014222546.1_eukaryotic_translation_initiation_factor_3_subunit_B-like_[Trichogramma_pretiosum]	MVEKNFNKGSDKMNGEDEKPNFEDPEDFVDDVDDKELLGDILAQKPTTDNLFDGVIIVDGVPKVEPKRLEKLQTVIEKIFGKFGQIVHKNYPQDEDGTTKGYVFFEYSDPANAISAVQSANNYKMDKNHTLLVNLYTDIRKYENLSEDYEPPKPRPFKLPIDLYSWLMDPECYDEFCAVTGNPTTVQIWKNSLPEATLLEDRRRWTEMYAKWSPQGTYFATIHPKGVALWGGAKFEQIGRFGQDNVECIDFSPGEQYIVTFAPRTEDKKLTMWDILTGEEKRCFFLEGPNFWPLFKWSHDDKYVAYMGDDILSVYETPSFGLLDKKSIKMPGIKDFSWSPTSNVIAFWVPEYKDVPARVSLIEIPSRNEIRKNNLFNVADCKIFWQKSGDYLCVKVDRFAKKKEKTEQKWTESCKYQPGQHFQGMTYNFEIFHMREKLIPVDSVEIKEPIHAFAWEPVGSKFVIIHGEVPTVNVSFYGVRCGVGPGLLKKMEKKACNRIFWSPMGQFCVLAGLDTMSGALEFVDTHEFTSMNLTDHYQASDVEWDPTGRYVVTSVLSCKTAVDNGYWMWSFQGRILKRVNLNQFTQFMWRPRPPSLLSKEKIKEIKKNIKKYSAKFESEDRLRLTRASKEQKEKRRALLKEFDEYRSKRVAQYNEQKPRRLELRKNIDTDDLHSDSNNLEEELIEFFIKEETIVLD	1.24517e-06	NA	NA	8.0989e-06	4.5533e-06	3.35132e-05	5.12127e-06	8.99677e-07	NA	NA	NA	NA	2.39662e-05	2.97469e-05	3.44498e-05	3.33622e-06	2.37795e-05	3.83647e-06	NA	NA	NA	NA	5.24723e-07	NA	NA	NA	9.0161e-06	1.98934e-06	NA	2.00378e-05	1.62892e-06	NA	NA	NA	NA	NA	NA	9.23167e-06	5.06047e-06	2.15087e-06	8.31229e-06	1.11677e-06	9.32171e-06	1.65898e-06	5.44517e-05	2.02739e-06	9.76959e-06	NA
esu_F_DN37043_c5_g1_i10.p2	ENSU_01287	337	XP_008203455.2_uncharacterized_protein_LOC100118209_isoform_X2_[Nasonia_vitripennis]	AMSATNDDDASPRRRWHHRRRRGFLELGLLVLLLLLQGADPARAAGGGARSKDSKPTPAPAKEDPVIEEVTSKQLERLLQEKDFVAVYWYARSCVTCDKVLAELEKIDDDTDTFGVDFVKINDKRLAKQYGIKTFPALTYFREKEPIIYEGDLMDEENVLEFLTSLEAMDLPDRIEEVNAKILTKIVEDTDFVAVLFYKPECKKCARALQELENIDDEADQLGIGFVKIADEQLAEEYNLGQLPVLVYYRHQIPIVYEHELSREEDVLEWLIANKSTGDEEDVIEDVTAKTLSTLIGNIDNLVVLFCSYSRFFVTYLIRISFSLAQHLPTFDIIRHF	2.01978e-05	2.19903e-05	NA	2.63477e-05	1.27713e-05	1.83906e-05	1.72947e-05	NA	9.14297e-06	3.15083e-05	3.20415e-05	1.2113e-05	3.31097e-05	1.34545e-05	2.93963e-05	8.34546e-06	2.9948e-05	1.75264e-05	1.68573e-05	6.68322e-06	1.65375e-05	NA	1.66541e-05	1.29828e-05	1.06607e-05	1.39725e-05	5.89128e-06	2.43727e-05	1.03077e-05	1.97259e-05	2.42128e-05	NA	2.36385e-05	1.61408e-05	9.83774e-06	1.5668e-05	1.12795e-05	1.42988e-05	8.70576e-06	2.54036e-05	NA	1.85356e-05	7.22128e-06	1.56533e-05	1.58789e-05	1.73495e-05	1.92808e-05	1.28347e-05
esu_F_DN36207_c2_g9_i1.p1	ENSU_05466	792	XP_001599282.1_endoplasmin_[Nasonia_vitripennis]	MFKKFSLVTGIIVLLAVSTTAEFIEENTGIIDEDAGASREASRTDDQVLHVQQEAIKVDGLSPAQLKEMKVQAESFTFQTEVNRMMKLIVNSLYRNKEIFLRELISNASDALDKIRLLSLTDRDILDSNPELSIKIKADKTRKILSITDTGIGMTKMDLVSNLGTIAKSGTAEFLGKMQNINSDAQEMNDMIGQFGVGFYSAFLVANKVLVTTKHNDDKQYIWESDSSNFSIVEDPRGNTLKRGTTISLEIKDEAADFLETDTIKNLIKKYSQFINFPIYLWNSKTVEVSKEVNEKDSVDGVKKKDDKNQNDMDEEDVKVEEVEEEIESKKIEKTVWDWELLNDSKPIWSLKPTEITDEEYNNFYKALTKDNQDPLTKIHFIAEGEVTFKSLLFIPQIQPSDSFNRYGKKEDNIKLYVRRVFISDKFNDLMPSYLAFVQGIVDSDDLPLNVSRENLQQHKLIKIIKKKLVRKVLDMIKKISKEDYETFWKEYSTNIKLGIMEDAQNRARLSKLLMFLSSSQEKPTTLADYVSRMKPNQQHIYYIAGASLDEVKKSPFAERLLKKNYEVLYLVEAVDEYALSNIPEFDGKKFQNIAKEGFSLEEGTKAAQKKKELENTFEPLIKYLNENLKNYITKAQISERLADSPCALVASMFGWTGNMERLALSNAHQKTDDPQKTYYLNQKKTLEINPRHPLMRELLRRIENNQDDETTLNMAVMMFQTATLRSGYMLKETASFADNVELLMRKTLGLPEDEITEIEEDEHVIQDENDEELGFDNDENKKKNMNDHEEL	0.000444171	0.000367891	0.00024414	0.000518044	0.000291685	0.000592244	0.000363061	0.00028003	0.000281009	0.000208662	0.000150522	0.000229338	0.000396933	0.000374766	0.000532533	0.000289906	0.000553262	0.000316	0.000267501	0.000135676	0.000228216	0.000121479	0.000319631	6.68433e-05	0.000150836	0.00027308	0.000120354	0.00019352	0.000211206	0.000134591	0.00018122	0.000127507	4.50256e-05	3.34619e-05	0.000118985	2.35128e-05	0.000114005	4.96859e-05	0.000132951	0.000156515	0.000197516	0.000135797	0.000222885	0.00018533	0.000301605	0.000147308	4.16823e-05	7.23477e-05
esu_F_DN33937_c0_g1_i2.p1	ENSU_06251	307	XP_031783741.1_phosphopantothenate--cysteine_ligase_[Nasonia_vitripennis]	MSSSWEDFYASTPKPSDFEDNVKLINDFKEKHAKKNTKIVLVTSGGTTVPLEHNTVRFVDNFSAGNRGSISAEYFLNHGYAVIFLFRLKSLEPFSRHFSGHKFLDMLEIKKENGSNVVAVGAQYVDKVSIILNKYKEAMNDKRLLQINFTTLSEYLWLLRSACQALATLEKRAIIYLAAATSDFYIPSNEMAVHKIPSTGPPSIQLQLVPKMLAPLVNLWVPKAFVISFKLETDIDILIPKAKEALRKYNHDLVIANMLQTRKQYVIFVDKENEKKISITTEQIKNGEEIEKLIVENVVLMHNKKLS	1.15823e-05	3.07185e-06	3.55173e-05	7.17445e-06	4.27915e-05	8.85927e-06	1.20224e-05	4.89481e-05	2.99507e-05	1.9778e-06	5.62654e-06	3.92366e-06	5.24612e-06	1.21807e-05	8.70188e-06	5.167e-05	8.00309e-06	9.45031e-06	4.03372e-06	3.15506e-05	5.05574e-06	3.40807e-05	4.33969e-06	3.19576e-06	4.16481e-05	3.09517e-06	3.1986e-05	3.22703e-06	5.36646e-05	5.41144e-06	1.00214e-05	1.11925e-05	3.2416e-06	NA	3.51377e-05	1.53338e-06	3.26602e-05	3.12741e-06	2.57233e-05	6.71547e-06	5.14972e-05	6.08305e-06	3.27449e-05	6.92928e-06	5.9251e-05	5.31896e-06	4.0618e-06	5.05408e-06
esu_F_DN35068_c3_g4_i3.p1	ENSU_07321	1153	XP_016839348.1_unconventional_myosin-Ie_[Nasonia_vitripennis]	MVYHWQSQNFKVSGVDDMVLLSKVSEDAIIENLRKRYMDDYIFTCIGPVLVSINPFKQMPYFSDKEIEIYQGAAPYENPPHVYGLADDMYRNMLIDNESQCVIISGESGAGKTVAAKYIMSYVARVSGGGDRVQRVKDVILESNPLLEAFGNAKTVRNNNSSRFGKYVEMQFGAGGQPSGGKISNFLLEKSRVTCHNPGERNFHIFYQLVTGANSQMKSDFGLMNLDYYNYLRYGGNHKVDGTNDARDFQDTLKALSVMGIKDTETTDILRLVAGVLHIGNIQFMEKGNYSQVADKDFLDFPAFLLGISPEQLSHKLTSREFESKWGSQSESVDVTLNVEQALYTRDALAKDVYARLFDHLVKRVNSAMETNQEGFEIGILDIYGFEIFEKNGFEQFCINFVNEKLQQIFIELTLKAEQEEYVSENIKWTPIEYFNNAVVVELLEGKRPPGLFLVLDDVCATLHGGSTGADSDLQKQFSATTGSHAHFQNTSDGFAVVHYAGSVSYSVDGFCDKNRDVLFLDLIELMQTSTNSLVRSIYPVEREAARTKTLKGRPTTAGSKIRSQASRLVGQLMRCTPHYIRCIKPNETKKPRDWDQIRVKHQVEYLGLKENIRVRRAGFAYRRPFAKFLQRYAILTRETWPAWRGPDQRQGVEWILASACIDQSQYQLGRTKLFIKQPESLFSLEELRDRKYNMHARVIQKAFKKYFAKKRQAAQKQAAADLLHGHKQRRKASLNRNFVGDYIGMDMKPRLASLVGKREKIFFAEVVKKYDRRFKVCRRDLILTSKCLYLIGREPIKKGLEKGRSVEVIKRKLSFEQISQISLSTLQDDFVVIHTREDYASLLELVFKTEFLSVFYKNYSEQLGHPPNIKFSNSIEFKVKKEGWGGGGTRQVKFDQAGYGDKETLTSSGKILTVSIGPGLPVTSKPGMKLNARTGYDMNNVARPSQSPAHRPVVQQQPQPQQQQQQRYENTVNINQPQTNHMRPSIPGNRPVFQQPSQQHQQQIYGNNHKVQAAPNKLPNGAVPIMGMFTHPNGAPKGLIRAPPPPSEPAPPNQPTIHSVGFRLPPIGVTNGLNHQNNGTTAPRPQVKPRKPQLPTLPKVKALYDYSPQDLDELELKEGDIIEVLKEHEGGWWHGRLRGRTGLFPSNYIDKL	1.01739e-05	1.70816e-05	1.13543e-05	1.68074e-05	NA	3.01203e-06	2.45953e-05	1.31412e-05	1.63252e-05	1.54885e-05	1.59323e-05	1.58002e-05	1.66693e-05	2.87599e-05	1.5095e-05	7.81591e-06	NA	1.10766e-05	1.36142e-05	4.63118e-06	NA	NA	1.18107e-05	NA	9.49956e-06	1.35555e-05	NA	2.12998e-06	NA	1.21483e-05	NA	2.34822e-06	3.66169e-07	NA	1.17607e-05	NA	1.89235e-06	7.48611e-06	9.09235e-06	1.08559e-06	NA	NA	NA	3.18945e-06	1.42355e-05	9.93122e-06	NA	1.53588e-05
esu_F_DN36947_c5_g5_i3.p1	ENSU_02030	407	XP_031788070.1_farnesyl_pyrophosphate_synthase_isoform_X1_[Nasonia_vitripennis]	MSSNVRRCATTLLRGTITRNSLELRGIYNVPATFFAAQKFDERRSRIMSIRGAHSVAQTSWSTARDESREMMALWPDIVRSLTDAGRHLDVPDATKRFAKVLQYNVPSGKKNRALALVYAYRKLAPADQLTEENIRLARVLGWCVEMFQAFFLVLDDIMDHSQSRRGKPCWYLHNNLGLDAINDGLLLEQAVYQLLRLNFQEHSCYIDLVESFHQNTLKTTFGQSLDSMSTSFGKKPNFDLFTMSRYNCIVKYKTAYYSFVLPVQLAMYLAGIKDPEMHRQAKTILLEMGHFFQVQDDYLDCYGDPQVTGKEGTDIQEGKCSWLAVVALQRFTPNQRKIFEECYGMNDPEKVTKVKQLYNDLGLQTTYSVYEEESYNLINTHIQQISRGLPHDLFFKFLQKIYRRDS	0.000175449	0.000112639	7.36401e-05	0.000185757	9.71458e-05	0.00016015	7.11011e-05	0.000137158	3.2398e-05	6.37616e-05	4.6459e-05	4.72729e-05	0.000176012	0.000120189	0.000162271	0.000111293	0.00016414	5.13629e-05	7.33608e-05	4.12073e-06	6.66513e-05	2.07266e-05	8.343e-05	2.6008e-05	2.07135e-05	8.25714e-05	2.73722e-05	5.65168e-05	0.000205253	3.85921e-05	6.37789e-05	5.40466e-05	5.77606e-06	1.23527e-05	1.42894e-05	1.21288e-05	1.13797e-05	1.65068e-05	1.64145e-05	5.40942e-05	0.000185064	4.21751e-05	7.61785e-05	7.01781e-05	0.000146903	2.16014e-05	1.42462e-05	1.77583e-05
esu_pupa_NODE_2192_length_3334_cov_37.895738_g1622_i0.p1	ENSU_00452	685	XP_032453357.1_phosphatase_and_actin_regulator_4B_isoform_X14_[Nasonia_vitripennis]	MSIRVSGVYLMQQPNEAAENNNPNDNNEPNNQLSSRYHHHHHHHHHHQGKTVTIVAAAPQRSNSLDYLNFEEKRQIIASSLSLSDFLAHGPAAAAAAAKEVAANTVVIAKKQNGAALRTNSLGSGTRTPPLERKSKFSALGRLFKPWKWKRKKKSDKFEAASRSLERKISVRANRDELVQKGILLPESPTSPISENSPTIDTTNVPQKPPTPQQQQAHHQQQLQQQLQQQLQQQQQQSGTPAATPTQLQQPPSFQQALQQQLQQQQLSQSATPTPTSANPPSSNRASPHPSPLYPGMPHLPSSNQLNGNSQGEKGVLHSGGDEQQQQQQQQQQQQQVLERCYPQNLMLSELPEPPIPLSEIGPIPPPPMFSSPSPTVLTRQRAQNIPMLDCDDDDDEELDVDDDDMYGIDTTRVEEIPAKEPKFHAMPLKSALKKKGGSGSGGSTPQSTPTQENRPLTLRQELHASFNNRPVRFGLATQHNAVENKENARPYVIREDSDTDSNDGQVLYREDYDDEKSRLAAKIARRESLSLKLALRPDRQELINRNILLVQSDNERQETKEAIGARLIRRLSMRPTQEELEERNILKKQSPAEEKKQKEEKKRYLLRKLSFRPTVDELKEKKIIRFNDYIEVTQAHDYDRRADKPWTRLTPKDKAAIRKELNEFKSMEMAVHEDSRHLTRFHKP	NA	3.23084e-07	NA	6.79615e-07	NA	4.62177e-07	1.22983e-06	NA	NA	5.94635e-07	NA	5.48271e-06	1.13862e-06	NA	6.93638e-07	NA	9.03997e-07	NA	4.1599e-07	NA	6.11176e-07	NA	NA	NA	NA	NA	NA	NA	NA	3.84772e-07	NA	NA	NA	NA	NA	NA	NA	NA	NA	NA	NA	NA	NA	NA	NA	NA	NA	9.67904e-07
esu_F_DN37308_c3_g1_i1.p1	ENSU_04284	335	XP_001603365.1_eukaryotic_translation_initiation_factor_2_subunit_1_[Nasonia_vitripennis]	MVLSCRFYKEKYPEVEDVVMVNVRSIAEMGAYVHLLEYNNIEGMILLSELSRRRIRSINKLIRVGKTEPVVVIRVDKEKGYIDLSKRRVSPEDVEKCTERYAKAKAVNSILRHVAELLNYKSDEQLEELYQKTAWHFEEKYKKQKASAYDFFKQSVLDPSILAECDLDDRTKEVLLNNIKRKLTSQAVKIRADVEVACYGYEGIDAVKAALKAGLALSTEELPIKINLIAPPLYVITTSTPEKSDGLKALNDAIEVIKQKITSMDGVFQVQMAPKVVTATDDAELAKQMEKAELENAEIAGDSADEDDGIKYNGEENEDENDGEKANGSEEEEED	4.44252e-05	3.9739e-05	5.30014e-05	3.69027e-05	2.22875e-05	4.90341e-05	9.6407e-05	3.68947e-05	4.84256e-05	4.51958e-06	9.00224e-06	1.7695e-05	4.58927e-05	2.92924e-05	6.00812e-05	5.73061e-05	4.44599e-05	8.21981e-05	2.60308e-05	9.62437e-06	1.03426e-05	1.6178e-05	1.90498e-05	1.7516e-05	1.80526e-05	1.81505e-05	1.0907e-05	4.66813e-05	2.68003e-05	3.75438e-05	4.6792e-05	3.78802e-05	9.39532e-06	4.59944e-06	1.78384e-05	1.36596e-05	1.75872e-05	1.74343e-05	8.5502e-06	5.87719e-05	0.000111676	3.6066e-05	9.75444e-06	4.2862e-05	3.21533e-05	2.38967e-05	1.55481e-05	6.9165e-05
esu_M_DN54653_c2_g3_i1.p1	ENSU_01386	374	XP_014237694.1_arginine_kinase_isoform_X2_[Trichogramma_pretiosum]	MGGCTSKDAASSDDKKGGMVDQATLDKLEAGFAKLEASDSKSLLKKYLSKEIFDALKTKKTPTFGSTLLDVIQSGVENLDSGFGIYAPDAEAYTTFADLFDPMIEDYHGGFKKTDKHPPKDFGDVDTLGNLDPTGEYIVSTRVRCGRSMEGYPFNPCLTEAQYKEMEDKVSSTLSGLEGELKGSFYPLTGMSKETQQQLIDDHFLFKEGDRFLQAANACRFWPTGRGIYHNDAKTFLVWCNEEDHLRIISMQMGGDLGQVYRRLVTAVNDIEKRIPFSHNDRLGFLTFCPTNLGTTIRASVHIKVPKLAANKAKLEEVAAKFNLQVRGTRGEHTEAEGGIYDISNKRRLGLTEYQAVKEMHDGIAELIKIEKEL	0.00216827	0.00204875	0.0326159	0.00254675	0.0307912	0.00252055	0.00208329	0.0330343	0.0183182	0.0018485	0.00202767	0.00227907	0.00189171	0.0022233	0.00218829	0.0318156	0.00207783	0.0017229	0.00181463	0.035885	0.00199493	0.036517	0.00239275	0.0013125	0.0279484	0.00212032	0.0313195	0.00133581	0.0334568	0.00179131	0.00122978	0.00586126	0.00361038	0.00163402	0.0310964	0.00141998	0.0284127	0.00137207	0.0357664	0.00138445	0.0329358	0.00177542	0.0329542	0.00151247	0.0315882	0.00157285	0.00167888	0.00157148
esu_F_DN37568_c4_g3_i2.p1	ENSU_05468	244	XP_032456469.1_signal_recognition_particle_receptor_subunit_beta_[Nasonia_vitripennis]	MEERKEPLINDSAESQLMGVIAAVIAVIIILLFALWRRRTAVGHNVLLTGLCDAGKTLIYARLMHTKYVRTHTSVKENIGDAPEYNSSVKIVDIPGHERLRYKYFDKFKNSAKGLVFVIDSSTIQKDIRDAAEYLYTLLSDSAISKNVPVLILCNKQDQTLAKGSSVIKSLLEKEMNLLKVTKTSQLEATDASSSNVYLGKTGKDFEFSHLERKIDFAESSAFIKDESTPADIEQLTLWLTKLA	1.82683e-05	2.01834e-05	1.00593e-05	2.07189e-05	5.17084e-06	2.4231e-05	1.75153e-05	4.86913e-06	NA	6.84962e-06	7.97092e-06	4.93957e-06	1.9813e-05	1.53614e-05	2.38509e-05	1.17253e-05	2.149e-05	1.002e-05	1.16035e-05	NA	8.0704e-06	3.09363e-06	1.20081e-05	5.87148e-06	4.56637e-06	1.15828e-05	5.7458e-06	1.30287e-05	3.24152e-06	7.5558e-06	1.2785e-05	2.95482e-06	1.34164e-06	1.30645e-06	8.0354e-06	2.42253e-06	2.23221e-06	3.71708e-06	2.31361e-06	1.35114e-05	1.10541e-05	5.27797e-06	5.91466e-06	1.53996e-05	7.8515e-06	3.12641e-06	6.52796e-06	2.59988e-06
esu_M_DN52638_c0_g1_i1.p1	ENSU_02303	86	XP_008203975.1_ruvB-like_2_isoform_X2_[Nasonia_vitripennis]	MAIAAAKVHEVREITRIERIGAHSHIRGLGLNDSLEPRNVSQGMVGQFQARRATGVILEMIKEGKIAGRAVLLAGQPGTGKTAVAL	6.02389e-06	4.47141e-06	3.46448e-06	NA	NA	6.90267e-06	1.72517e-05	NA	NA	NA	1.10249e-06	NA	NA	NA	NA	5.04698e-06	NA	NA	NA	NA	NA	NA	NA	NA	NA	NA	2.46274e-06	8.16988e-06	4.04964e-06	NA	8.45234e-06	NA	NA	NA	NA	NA	NA	NA	NA	NA	6.24959e-06	NA	NA	NA	NA	NA	4.41899e-06	NA
esu_F_DN36120_c5_g1_i12.p1	ENSU_05470	192	XP_031786693.1_60S_ribosomal_protein_L35a_[Nasonia_vitripennis]	FFKVIFVDYVLATHGFFAYSAVKFYIKTRLFSFLCLLLLNYKVSISPQMADKGAVKEAKATKKPKAKPTEPVPLKKRPFKRHGRLYAKAIFTGYKRGLRNQSEHTALLKVEGARSKDESDFYVGKRCVYVYKAKNKTPVPGNTKKKTKVRAVWGKVTRAHGTSGSVRAKFKRNLPAKAMGHRIRIMLYPSRI	0.000100367	5.81746e-05	0.000180766	0.000106732	0.000212179	9.87411e-05	0.000298066	0.000181699	7.62359e-05	6.16491e-06	1.82994e-06	8.38653e-06	7.17531e-05	0.000105732	9.84303e-05	0.000224853	7.3044e-05	0.000217515	2.63734e-05	8.5354e-05	8.01472e-05	1.37543e-05	4.00197e-05	4.71075e-05	0.000126422	2.3598e-06	6.75855e-05	0.000155387	0.000137108	0.000109147	0.000129232	NA	NA	NA	5.17832e-05	NA	3.54452e-05	7.63842e-08	5.24071e-05	9.99888e-05	0.000138966	0.000110439	0.000116008	9.58313e-05	0.00028792	2.1269e-06	NA	NA
esu_M_DN53155_c10_g1_i11.p1	ENSU_05471	1650	XP_014220083.1_uncharacterized_protein_LOC106647997_[Trichogramma_pretiosum]	MASMDLCDGDYLGAYRRFLEHFVANVCGTDDQLPVKMGCRDVRECEVNGAIADITLQHLNQRICPPSLQSHLVKLVMKEFKEQIQKQPEECGYRTQEKTFSPLKLMQAVTSKVNEICQRFLDNSRLALLPPPPSIPLPLASSHAIKNRRRKMEDRSVVLHDLHTMFSINNEAVVNYYAVFDGHGGQETAVYCAAHLHQYLLESPYYPTNIEVALRDAFFTTDSRFTECDDTKNSGATAVCALLYDKTLYIAWAGDSQAALIKNRRGINLTDPHKPERKDEKERIERLGGEIIYYGSWRVNGVLNVSRSIGDNKYKPYISQEPEIQTINLDGSEDFLVIACDGFWEKANEDIVASLLYEYVTINQSQYSSASEGLVSWAKQNRSDDNISVIVVFLTPPDEIAAKNFYYPRNWDDVIAAAEPGSMDEPGYQDPGYDFPAKPAPLAADFQSNGSLRQQTPPKFHYEDDDEDDDGFEVVPRPAAVAASNGLAATESNGKHSPPQLWDGVEDVGPETNVDDLVPEDFGKLDQAMAPQHYPDEFLLNKSMSQREAEAYAAAAAVVEDGNEGPRHELSHDGDNVGDSSEESEEEWNYFGPTKEEQEQQAPGVVVAGKDPALVEKPDPSGGEKELCSPKPSEDDDDDQLLPTEQPEPEQEPKQQQEEQLPASGDVAGGSNVANHPAELEDEVTAEFDELHQNERQQPPVAADDFTKETTTGAEADTTAIVEEDDLPFDKEQPELDQKQLEPELNFKCQDNEEDEDMDYHLNPDAAEFVPVSPTNALSEVFGNDLISGSPLKNPQRALKNRLIPSEEEFKEEISSRPSDIDDTTISDFSNGDLTPLKSTPFSRGGFEDSKQGGGTMLNFDDSEVSSTKAEFGDDTVANFSTTSEFCKTGLSNIDSSYTGSDRGGFDFSNPMTTSMTPSDFKTAFEQEPDLNQVHELKDEDLLSEVQNGIYTEKLGDNKVVEEEDDLGKDQIEVDMEKLPEHQKQNIEVFSAKVEERYSDNKDLFMNTLNTENSSEFKKNDNDRAYSPDAMGYANSNPFASGYAPSADHDLQSLADGLKNINIEEPKHQEVNEGNLLAMDEPAAEEKPQDEVMQNPLSLNLGIEKNSDESILVSPVKDPEVMSSKFAEEEDISTQEKNNLMSEQDEVLAKPMNHIEDFSCVPSQPANLSENLQDFTELENGIQESQLLKENLVDELKDVEDISPSQTVDEPKLNLTNESNEVLSNEVVLETKEETPSALESVAVGAAAVAAAAAATAVVAADATKSIKSSSTAVSKTTKLSASKPAAKSSTLSSAKTTTAPAKKPATTTAAPRTKSATAPTGSKPLTSAANKIGTITATKTNVAAKTATNTAPKATSRPATATSAASKPRPLSSVTSKVGSTSTDKKATTNGTVAGKSTTASKTTTKPTAPTAISKTGLVNKTSSATRTSSVGVPAAPKPRPASATASKTTAAKPSTGLTNSTTSTRPKTAPTSTTGAVKSKITSTTKSPMIDKQIKETANKQISSARGPAVGGPKARQSLAPPAMNGGPKRSPVTTKTRQSLAPPPKTSTANSTTSPAKKPAPITNLKPNLKNVTSKINSKVTTSTKNTVTSSDAETKPIQNGVCESNETVITSNITTTTVTTNIEEDLPKKDVSPIEQPTDNQLITAE	6.08444e-06	1.16848e-05	NA	5.1927e-06	NA	5.03711e-06	2.78881e-05	3.75442e-06	5.54228e-06	6.42855e-06	1.43862e-06	3.87002e-06	6.94324e-06	2.23013e-06	1.66734e-05	7.48189e-07	3.49485e-06	1.48102e-05	6.35866e-06	NA	1.98559e-06	NA	5.29234e-06	3.40264e-06	5.72578e-07	6.82476e-06	9.42388e-07	1.23778e-05	NA	1.15494e-05	6.22814e-06	NA	3.60268e-06	9.4859e-07	6.39142e-07	7.997e-07	1.77099e-06	7.37352e-07	NA	1.37203e-05	1.10378e-06	5.48866e-06	NA	1.24811e-05	5.72193e-06	1.55829e-06	9.05569e-07	2.35506e-06
esu_F_DN36066_c6_g1_i1.p1	ENSU_01160	377	XP_031780171.1_venom_protease_isoform_X2_[Nasonia_vitripennis]	MTKKLPLITNYVLALCFLGKLAAAQNSCTSPNGQPGACTDLFRCKAIWEKIRESPLSGMTELYQSSCPFNFFTFQVCCPSTGGPVEESSAEQSSEEEISSEQSPAEESSAEQNASSRAYKPLYPPNCGFSNAAHNKIVGGRPSVRGAWPWIAALGIKFSGNRVGFFCGGALVSSRHVVTAAHCMEEKGVTYLVRLGAHNLASSKDGATDVLIEKYIVHPRYNKANYENDIAVLRMRREVKFTRAIHPICLPLASNIRNRDLTGTYPFIAGWGATQYEGSSSDVLREVQVPVVPTDQCRKAYSRTNSVIDQRVLCAGYAQGGRDSCQGDSGGPLMFPDRTTWYIVGVVSSGYKCAAPGYPGIYTRTTAFLNFVQSNLN	9.78011e-07	NA	NA	NA	NA	NA	NA	NA	2.55379e-06	NA	NA	NA	NA	NA	9.3956e-07	NA	NA	NA	NA	NA	NA	NA	NA	NA	NA	NA	NA	NA	NA	NA	NA	NA	NA	NA	NA	NA	NA	NA	NA	NA	NA	NA	NA	NA	NA	NA	NA	NA
esu_pupa_NODE_31366_length_553_cov_7.310417_g28871_i0.p1	ENSU_00819	136	XP_001600091.2_cuticle_protein_CP14.6_[Nasonia_vitripennis]	ERGYTMKLTLIVLSLVALASSAPQQYSTTPIAILRSAHDGPNPDGSYSFSYETENGIKAEEQGQQKQGGEDGVNSVQGSYSYRADDGSDVQVTYTADENGFVAQGSHLPQAPAIPEAILRALEWIAAHPEEDNLRK	NA	NA	6.49465e-06	NA	9.25411e-06	NA	NA	1.10174e-06	NA	4.68858e-07	1.52639e-06	1.49477e-06	NA	NA	1.0275e-06	1.77473e-06	NA	2.29544e-06	NA	1.95048e-06	NA	NA	NA	1.79858e-06	7.21795e-06	4.17204e-07	2.10096e-06	4.15107e-06	3.87481e-06	1.83712e-06	3.50053e-06	NA	1.22097e-06	1.76669e-06	6.12276e-06	1.85501e-06	7.0565e-06	4.11224e-06	4.02494e-06	2.20155e-06	6.15344e-06	NA	5.55995e-06	4.07806e-06	5.98792e-06	1.87183e-06	1.57228e-06	1.74747e-06
esu_F_DN36078_c3_g1_i10.p1	ENSU_03520	306	XP_032455592.1_3'(2')5'-bisphosphate_nucleotidase_1_[Nasonia_vitripennis]	MAQSAALLTRLVASSVTAATRAGKIVRDVMNKGELNIVDKGKNDLQTEADRSAQRCIVTSLSQQFPNVTIIGEEEPSNCEVPSDWIVTDMDQEILNLSLPSHLENVNVEDLCVWVDPLDGTSEYTQGLVEHVTVLVGVAVGDKAVAGIIHQPYFKNSDNGSLGRTVWGIDGVGFGGFKPVPPPEGKRIITTTRSHCDMTVQAALDALKPDEILKVGGAGHKVMLLLEGKAHAYVFASKGCKRWDTCAPEAILHAVGGTLTDINGERYSYNSKTSFPNKGGVLATACGQNHQWYLSRIPNEIKQRLI	2.42772e-05	6.42801e-06	0.000116577	2.1022e-05	4.67529e-05	1.89835e-05	8.65638e-06	0.000163498	2.01763e-05	1.24501e-05	1.54171e-05	1.22541e-05	1.55554e-05	2.47697e-05	1.61064e-05	0.000127309	4.36553e-05	5.57631e-06	5.97369e-05	8.01404e-05	4.63527e-05	0.000107127	4.70343e-05	3.85624e-06	4.2278e-05	1.50995e-05	5.44135e-05	9.38819e-06	3.21603e-05	6.2589e-06	1.0894e-05	6.73296e-06	2.58355e-06	3.28837e-06	9.58295e-05	3.27673e-06	4.00311e-05	3.68455e-06	8.66104e-05	6.68313e-06	3.93822e-05	8.16435e-06	3.29732e-05	6.32045e-06	0.00015677	8.70896e-06	6.90654e-06	2.81098e-06
esu_F_DN36210_c3_g1_i4.p1	ENSU_01499	1190	XP_031787904.1_atrial_natriuretic_peptide_receptor_1_isoform_X1_[Nasonia_vitripennis]	MSSCTRLALLLLLLLLLERLASGCRDTNLPRTCESLCTMNPVTKELTSCELRVAVLLPGDPRYEITREKVLPVLELGVNKARALGYLPSWLKLRFLWQDDRCDATYAMLGALTSFTSCVHVFFGPTCDYSVASVGRITKFLNTPLITTGAFTFDFTQKKKTCQDEYFMITRIGSLAFRDIAEFFIAIMDRYQWKKIHLVYDNNGQSAITGRHTCQLMMKSMVEFIKKRQDLDTGNLNLEASPVEDYPNVLREHVGTTYGVIVMCANSTTIREILLVAEEMGMVDSGEYVFFSIDLVTSDNNTKKPWRVEGDTEERNEKARKAYQALLTVTTRTPDNVEYFNFSQEVKSLAESNYNYTFGNNSVSTFVTAFYDAVLLYALALKESLPDKPGEVNLDAANLTRRMWGRSFKGITGDVNIDGNGDRIADYSLLDMNPETSMFEVVANYYGSNKTLEYIPDKRIHWSGDRLDPPPDTPTCGFDGSLCPDNSLPGYAILSIILSSIVVVLAIVSVFIYRHYKLEAEIASMTWKVHWEDVILPSEKFKAGSQYSLAQNRQRDQLSIYSEADVSLHGGVDAHCKIPTGIYKNSKIAIRPIPRNKVEISRPLLLELKRMKDLQHDHLVRFYGACVEPPHCCLLTEYCPRGSLQDILENEKLKLDRVFRGSLIHDIVRGMTYLHASEIRSHGNLKSTNCLVDSRFVLKIADFGLHELRKPHPHDSAADDIESYDYWEKQLWTAPELLRMERRPLEGTQKGDVYSFAIIVHEIVVRKGPFCLNDSTVSPKEIIEGVRRGGGSPLRPFVDEPSVDEEVASLMDRCWAEDPAGRPDFAALKDIVRKINKDSRINNLLDNLLSRMEHYADNLENLVAERTADYLEEKRKCEELLYQLLPKSVTSQLILGRSVLAETYDSVTIYFSDIVGFTSLSAASTPLQVVDLLNDLYTCFDSIIENFDVYKVETIGDAYMVVSGLPVRNGQNHAREIARMALTLKNATVEFKIRHRPNEKLKLRIGMHTGPCVAGVVGLKMPRYCLFGDTVNTASRMESTGEALKIHVSPTTKEILDTFGTFDLVLRGEVELKGKGKMTTYWLLGEKPGVPTENNNRVERAQQEESPPVRTVMSLNQIPQISHSMYNSVATANGAPPALSSPGRNSASSQPGTQQQPDQQQQQDNESVPNHNGNEASAPLLLPAVGGAVP	5.09094e-06	NA	3.39103e-06	7.58227e-06	1.96016e-05	8.52834e-06	NA	3.90064e-06	NA	9.05553e-07	3.72671e-06	8.24775e-06	3.37618e-06	NA	NA	2.29162e-05	7.39535e-06	NA	8.69442e-06	1.18054e-06	4.76809e-06	NA	NA	2.00763e-06	1.11914e-06	NA	1.13559e-06	NA	5.19603e-06	2.74331e-06	6.45519e-06	NA	6.26699e-07	2.01079e-06	2.57698e-05	2.15755e-06	3.76005e-06	1.54539e-06	2.49085e-06	2.10091e-06	3.93276e-06	5.07064e-06	1.19052e-06	3.60914e-06	NA	3.36696e-06	2.04733e-06	6.17664e-06
esu_F_DN36264_c11_g2_i2.p1	ENSU_03486	318	XP_001608058.2_fumarylacetoacetate_hydrolase_domain-containing_protein_2A_[Nasonia_vitripennis]	MPLQGKLRSCCLQLANVAGRNISTSTAANMRFVQFVNKSGGQEQLGVQLTQGGDIVSISALNSRVPNTLRKFLEGGEEFLKKAKRIVAEGRSVIPEKDVKFLAPVTRMDKLACVGLNYSGHCAEQNVEPPKSPVIFSKFPSNIIGPYDDIHLPTISDKVDWEAELAIVIGKKCKSLNNDEAEACIFGYTIAQDLSARDWQKGKRNGGQFLLGKAMDDFCPLGPAVVAKEAIADINNLAVRTYVNGQLKQDGNTSELIFKPKDIVAYLSQFFTLQPGDVILTGTPGGVGFTRNPPEYLKKGDVLETEIECIGRLKNNCL	0.000816144	0.000647606	0.000272335	0.000767013	0.000289725	0.000563274	0.000436329	0.000241899	0.000477183	0.000793405	0.00073866	0.000672385	0.000819096	0.000746449	0.000709315	0.000224383	0.000760145	0.000272581	0.00095038	0.000278163	0.00063042	0.000314843	0.000736764	0.000260185	0.000235095	0.000601764	0.000271728	0.000198281	0.000334761	0.000298784	0.000203037	0.000190078	9.07778e-05	0.000295987	0.000218388	0.000139329	0.000249576	0.000264251	0.000282429	0.000174002	0.000231214	0.000258442	0.000289568	0.000259068	0.000196256	0.000274843	0.0003099	0.000274278
esu_F_DN11253_c0_g1_i1.p1	ENSU_06942	329	XP_031778530.1_erlin-1_[Nasonia_vitripennis]	MIDQNIMGMGFFLTIVIVFHFSLHRIEEGHVGVYFRGGALLPQVSNPGFHMMIPLLTTFKAVQVTLQTDEVKNVPCGTSGGVMIYFDRIEVVNLLDASSVYSMVRNYTADYDRALIFNKVHHELNQFCSVHTLHEVYIDLFDQIDENLKIALQNDLNEMAPGLKILGVRVTKPKIPETIRKNYELMEAEKTKLLISTQHQKVVEKDAETDRKKAIIEAEKESQVAKIQYNQKIMEKESLQRIASIEDEMHLAREKSRSDADYYQMARQAEANKLLLSKEYLELEKYKSVSKNSKVYFGQEIPKMFSFGSCANDPSMSSVNQVSVENEVN	1.92378e-05	1.57195e-05	6.25377e-06	1.95118e-05	2.2723e-05	2.33826e-05	3.60415e-05	NA	NA	7.68216e-06	1.12639e-05	1.55303e-05	1.53689e-05	1.81213e-05	1.50787e-05	2.88493e-06	1.75242e-05	2.18859e-05	1.12082e-05	2.31123e-05	1.26172e-05	1.87467e-06	1.85803e-05	1.21043e-05	1.55635e-06	1.60563e-05	1.81743e-06	1.51407e-05	NA	1.57823e-05	2.14813e-05	8.3313e-06	2.71812e-06	3.62292e-06	1.81231e-06	9.66663e-06	3.17816e-06	1.27467e-05	3.21811e-06	1.67412e-05	2.98825e-06	1.75207e-05	NA	2.06972e-05	1.66944e-05	1.46616e-05	9.6228e-06	1.52388e-05
esu_F_DN35018_c6_g1_i1.p1	ENSU_03019	900	XP_001607172.1_ubiquitin_carboxyl-terminal_hydrolase_16_isoform_X1_[Nasonia_vitripennis]	MKKKRGQDDNSLDGEESSESGNISNFSSSFKPCLHFSKAVDRNHIQKSINRSKNEPPVQCADCIKNNEDDSNILEDESNESPPMWVCLKCMHIGCGRTQSSHAIKHFETPRSDLHCIVIDTSQWTTWCYGCDEFIIDEMLTPPNVKALDGIRNMLKKWALPANSLNNKPSIDIPLSQNKTLSLESEKKKVIVDLPKVGGLSNLGNTCFFNSVLQCLAQTPYIIKVLDDLQVPDQKFELPGGKHKGTDDEEVEYPPIKGVLEQTDAITSVLRKTLADMQNSNGQVQRPSDLFHTLRRKTVNCTDGGQHDSHELLRHLLDLVRNEDLKRYQEVILEESGLNRKTKPDGVTENLKARVKYYGNQASKKFLGAERVFRGELISTIDCLECENTSTRKEPFLDISLPVCVEKSNTSILKRKSTGSENTTDALGNMSHTLSKHEIKKAHKANRKNRRQKNKENGNLNNTNVNLISEEKKGNAAESEESDADVEDNVENEDSSGVKIKELEKSPGRPTLSSDLIVSSNENNKLSSTNNRSLDFFQQPNEDNINCNFSLNSNDVQMKDLSENKHNATDESMSISPVIQSDVTTSEGQTFSPSSSPLTSKNSPSSPFSNEDDADEGTNEKINKSDSEKRDSSDKEDSLTKNSIYSNKNPKKRYCTEKNGVVDLSSNLSKLNVTSPYDSPRCYPTTEGECSVQQCLNQFTAIEFMSDNNKVGCTRCTEKEYKGKKGKMVCRDSTKRYLISKAPAVLILHLKRFQAQRFGFHKVNKHVNFPFLLNLAPVSKDYTTPRVYSLYGVVEHSGTMYGGHYIAYVKSRAPLQPNDARWSFLPSKDGFESKDSSSSSSSSESNSEIDSDEASCANVEPPVEAPPGQWYYASDSRVHEVDESTVLNSEAYLLFYERIF	2.34032e-06	3.16314e-06	1.62063e-06	3.9259e-06	5.16037e-06	8.77454e-06	1.93622e-05	4.67044e-06	3.08782e-06	NA	NA	NA	NA	1.7315e-06	3.94421e-06	2.87495e-06	1.35293e-06	7.34187e-06	NA	NA	NA	NA	NA	2.83442e-06	NA	NA	NA	7.88331e-06	1.61283e-06	8.56628e-06	1.7401e-05	NA	3.0774e-06	NA	NA	NA	NA	NA	NA	9.97918e-06	NA	2.81999e-06	NA	6.60355e-06	1.01975e-05	7.06201e-06	3.39599e-06	NA
esu_F_DN31604_c0_g1_i1.p1	ENSU_05472	496	XP_001599732.2_protein_disulfide-isomerase_A3_[Nasonia_vitripennis]	MVVSKLNCIGLLVLIAAGAWAAEEDVFEWSDGDFAEELKRHENTLVMFYAPWCGHCKRLKPEYAKAAELLRGNDPPITLAKVDCTEAGKDTCNKYSVSGYPTLKIFSGDEMVNDYNGPREAPGIAKYMRAQVGPASKELKSLEDFTAFLNTDEVTVVGFFEKEDSALATSFQSAAKKLREKVKFAHTFAKEVLEKEKLKNNIVLYRPKVLQNKFESPKLQYEGGDTVNAISEFIKQNYYGIVGVRTRDNAQDFKNPLIVAYYAVDYTKNPKGTNYWRNRVLKVAKEFPDYHFAISNKDDFQHELNEFGIDYVKGDKPVILARDEQNQKFALKDDFSLESFELFLNDLQAGSLEPYQKSEPIPEDNSGSVKVAVAKNFEEVVTNNGKDTLIEFYAPWCGHCKKLAPIFDELGEKLADEDVQIVKFDATANDVPQPFEVRGFPTLFWLPKGSKDTPVKYEGGRELEDFIKYIAKHATSPLKGYDRSGKATSEEVKEEL	0.000798961	0.000605207	0.00055316	0.000843978	0.000739453	0.00103146	0.000418778	0.00066122	0.000454303	0.000237788	0.000188725	0.000243488	0.000387732	0.000269043	0.000409622	0.00064151	0.000374915	0.000315171	0.000212018	0.000367321	0.000179518	0.000336038	0.000234808	0.000111406	0.000397285	0.000188214	0.0003866	0.000276017	0.000658197	0.000205854	0.000208051	0.000169495	7.77604e-05	8.78178e-05	0.000341186	7.89976e-05	0.000339395	9.25254e-05	0.000368008	0.000140107	0.000580087	0.000165144	0.000737189	0.000221842	0.000601887	9.01666e-05	7.21301e-05	7.2424e-05
esu_F_DN35036_c9_g10_i1.p1	ENSU_07563	126	XP_014225110.1_uncharacterized_protein_LOC106651204_[Trichogramma_pretiosum]	PGLPTYRQIVRCKYVRIKNITLNRSVRVVGASDLCVKIKVFQIIMKKIMQKWQWEVCKMFMYMAFPVACFHYFNSPQIFEDAVTKVKLKTFVATPAEKREEIEDMIHKINLERQLKELDQFETKKK	3.20253e-05	2.91037e-05	NA	3.10507e-05	NA	0.00010352	4.21235e-06	NA	1.6445e-05	2.72183e-05	2.05533e-05	2.50867e-05	2.72937e-05	1.92327e-05	2.42418e-05	NA	2.27347e-05	1.04296e-05	2.56897e-05	NA	2.32853e-05	NA	1.69578e-05	9.91616e-06	NA	2.25958e-05	NA	1.53934e-05	NA	1.27324e-05	8.70335e-06	6.00693e-05	1.12294e-05	1.15895e-05	NA	9.60658e-06	NA	9.25384e-06	NA	NA	NA	NA	3.24145e-05	NA	NA	1.12621e-05	1.10278e-05	9.86863e-06
esu_F_DN34674_c0_g1_i1.p1	ENSU_04758	504	XP_018905017.1_PREDICTED:_extracellular_exo-inulinase-like_[Bemisia_tabaci]	MKVGLALCVLLLSAGSNDALNYNGINSPLSYIPAKGWVNDPNGLVFVNGTYHMFYQHNPWSSTHANVSWGHATSGDLVTWTEQRLAISYNETTKEMIFSGSAVYDPVNTSRFGNRQNPPMVAVYTSFFSENVTLADGTKIEKGTQAQSVSYSLDKGLTWQNYAANPVLRRPPRVYDKEFRDFRDPKVFWYAPQKKWVMVNVLSQLRKALFYSSKNLKNWRFMSEFSSKYSPEEIWECPDLFELEVESEKKWVLLISTNPGGFAGGSGMHYHVGHFDGYRFTPDASTNEINWLDYGADFYAGVTWNNADKRYIVAWLNNWNYAKNITDEYSGGQGLVRELSLIKVGQKYKLAQKPVEAIKNYVREQRQYLSEEVKNGIEILPHKAYELDVRMEDATKADNLGFSIKDSKGVTKLEISYLKAPSKIGVKKVDHDGKLVSHSTGYDLDDREELRIFVDDISVTMFSKRGDVVFTELLLSGFENRTFHLNNSVKIGASVTRKLLAKEQ	0.000272623	0.000275791	0.000129077	0.000268771	0.000105942	0.000256997	0.000432268	7.94276e-05	0.000385792	0.00031854	0.000311078	0.000297967	0.000317634	0.000243076	0.00029312	0.000124026	0.000225663	0.000385009	0.000318239	0.000356746	0.000471983	0.000437994	0.000345165	0.000290314	0.000391379	0.000336307	0.000300227	0.000219088	0.00011396	0.000276463	0.000307193	0.000164773	0.000139013	0.00029111	0.000363516	0.000280871	0.000312254	0.000263682	0.000311984	0.000268245	0.000148614	0.000219034	0.000121407	0.000317727	9.21415e-05	0.000373515	0.000392076	0.000271258
esu_pupa_NODE_533_length_5939_cov_10.952438_g380_i0.p1	ENSU_00823	1306	XP_031780454.1_syntaxin-binding_protein_5_isoform_X4_[Nasonia_vitripennis]	MKKFTFKGVLDGFRSSVQQPVNRPEQEIVETLKSEHFTIKKTFRHGFPHQPTAMAFDPVQRLLAIGTKSGSLRILGRPGVDVHVKHEGGCAVTQLQFLVNEGALVSSTADDTIHLWNFRQKVPQVVQSLKFQRERITCLHLPLQSKWLYVGTERGNIHVLHIETFVLSGYVINWNKAIEVSRKTHPGPVVHLSDNPLDLSKMLIGYESGQMVLWDLKTKAAECRWQSDEPLRSISWHHEGKQFMCSHTDGSLTTWLVRQPKPVNVSHPHAKNTKDGEPEPCKAIQKVEWKLSRSGETYVIFSGGLAYDTTGRTPSITVVQGKTTTVLEMEHNVVDFVTLCDSPWSSDYQDPYAVVVLLQNDLVVIDLLTTGFPCFENPYPMDLHESPVTCCAYFADCPGDLVPAFYSVGSKSQKKTGFSEREWPLSGGEWSPNSSGYNEIILTGHADGSLKFWDASAGTLQVLYKLKTAKLFEKGRTRSLDTQEEDPLAIQLMFLCPESRKLAIAGAGRHVVLFKFKKAESMSEVVTLEVPLAPEPGKDTERSPDFDFSNPGGDVDPKANFERNQPLKVKTGLQKRAPGFQATLICLSHGSNGELTESITALSLNSSYGLMAYGNETGVVVVDIVQKVSLLVMCTSDFGGTGDPQRALRSPKRQDDATAATGGASSSASTAKSDDKARSPNIDQHASVAGGQHQHQHQQQHQHQHRVSDNHPRTLSPVQSVDIETPQSPTRTLPSGEQCAPDGGGVVPRDDHHHHHQHQHQQHQQQNSGPVSVPTVTTTGAERPTNLALNETTSAPAAAAAAPPVKPQRFKRMVQSLQAKRAEARLLSVPNIKYQKATPEKCEVGKTCGDVYDGSTHARPSRQQHQTSSSDDLAAASAGDTTFAGNFLRRFNKLDSSFQRSRSSSMSSLENIATETVSCLTFADSYTKKSDSNALPTLWIGTSSGSVQTIVFNTPASGDRHTQPVIISSCNGSTFKLKGCILTMSFLDCNGALIPYSYESWKDENSDGRDRLKNQGKLSSTRTSPSINSQGSASDGHEDRQFVVLTSEKQARVVALPSQNSVYKQPLVTETNIVIKAEITSLKDSVCLVCYVSNGHICTYSLPSLRPLLDVDFLPVSDLSFQTTKHGIVDPMLSIWGHQLFVNGDTDQISRTLCFSNKGHALYLSSPTEIQKFSVSTEFCAELTEMMGDLFIVHDMPEPPKEGFFKGLFGGGTRTVDREELFGEASGKASRSVANRIPGPNTEGLRERVGTATSEVAQAHRMVVERGDKLSQLEDRTERMMNESENFASSAHSLMLKYKDKKWYQL	0.000107369	7.19615e-05	4.28778e-06	5.75158e-05	8.28636e-06	6.17862e-05	6.65326e-05	5.53137e-06	7.38457e-05	0.000117606	7.03845e-05	5.83106e-05	0.000102838	0.000142569	7.67471e-05	5.06404e-06	4.72978e-05	4.89154e-05	5.65848e-05	5.67083e-06	0.00011017	3.57817e-06	0.000118019	3.60798e-05	4.46365e-06	0.000158431	9.96793e-06	4.60626e-05	1.26492e-05	6.84794e-05	4.23169e-05	4.10815e-05	2.89389e-05	3.88741e-05	7.04124e-06	3.31566e-05	8.26133e-06	3.94856e-05	3.63763e-06	4.42309e-05	1.00787e-05	5.92708e-05	7.43595e-06	3.36357e-05	1.07466e-05	0.000195418	4.08687e-05	0.000214025
esu_M_DN51394_c1_g1_i1.p1	ENSU_01714	463	XP_008207046.1_hexokinase_type_2_isoform_X2_[Nasonia_vitripennis]	MASGEAAPVWNYVCNKWEHIDQSIRDACKDLVLTDEQLRLVMERLDREINRGLSKETHEEAIVRCYTTYVQDLPNGTEKGNFLALDLGGTNFRVLLITLNGQSFDMKSKIYAIPQSLMLGTGQQLFDHIAQCLALFVKDLKLENEVLPLGFTFSFPLTQLGLTKGLLVRWTKGFNCSGVVNEDVVALLEEAIAKRNDVKIDVCAILNDTTGTLMSCAWKNKNCRIGLIVGTGSNACYVEKTDKVECAIPGRHSAEKPHMLINTEWGAFGEQDTLDFVVTEFDRDIDNNSINPQKQIFEKMISGMYMGELARLVLEKLTNNGLLFGGKCSCELRKRGKFFTKYVSEIESDLTGKYTNCREILSELGIRNPTDQDCENVRYVCSVVSRRAAHLASAGIATLLLKMGENNVTVGVDGSVYRFHPHFHDLMVEKIHSLQPYKIDLMLSEDGSGRGAALVAAVAAQKR	NA	NA	9.58588e-06	NA	5.22071e-06	NA	2.02953e-06	3.33645e-06	6.69512e-06	3.65211e-06	NA	3.13025e-06	NA	NA	1.53104e-06	2.09507e-06	NA	NA	NA	NA	2.00428e-06	1.04115e-05	NA	NA	3.91818e-06	5.47316e-07	2.22552e-06	NA	1.64677e-05	NA	NA	NA	NA	NA	3.0493e-05	2.33687e-06	NA	NA	8.66036e-06	6.27618e-07	1.78622e-06	NA	6.96429e-06	NA	NA	1.55498e-06	NA	NA
esu_pupa_NODE_62994_length_361_cov_2.253472_g60467_i0.p1	ENSU_08502	41	esu_pupa_NODE_62994_length_361_cov_2.253472_g60467_i0.p1	LVFFYQFKNQEKKISVIFKCGHLNNKYHKDEKSQLAIILKL	3.74815e-06	NA	NA	NA	NA	3.85415e-06	NA	NA	NA	NA	NA	NA	NA	NA	NA	NA	NA	6.3262e-06	NA	NA	NA	NA	NA	NA	NA	NA	NA	NA	NA	NA	NA	NA	NA	NA	NA	NA	2.10339e-06	NA	NA	NA	NA	NA	NA	NA	NA	NA	NA	NA
esu_F_DN37079_c6_g4_i1.p1	ENSU_06252	558	XP_016845558.1_asparagine_synthetase_[glutamine-hydrolyzing]_[Nasonia_vitripennis]	MCGLWALFGFDTSSLSCICDNFSKISHRGPDAFQLEHDSRIKNAYLGFHRLSIVDGLCGMQPIKVFKYPLVFLLCNGEIYNCKKLKEDFDFEYSTKCDIEALIHLYATQGAEEVCKNLDGVFAFCLLDVGKRRILLGRDPYGVRPLFKVFTANGQLAVSSESKALVGISNLLEGDHAVVPFTPGTFEEYEITDSGVVKFIRKEEFHVPGQKPSFNTFVPWNELSSKDVHENIRKLFSAAIEKRLMAERKIGCLLSGGLDSSLVAALLVKYAKKHNLPYKIQSFSIGMEGSPDILAARQVADHIGTEHHEIIITQKDIAEVLEKVIYYLETFDITTIRASIGMYLISRYIKKNTETTVIFSGEGADELAQGYIYFKDAPDAYDGHQESLRLLKDIYLYDGLRADRTTSAFSLELRVPFLDLQFTNYYLTLDSAMRQPQNGIEKHLLRSAFDGTGLLPSNILWRGKEAFSDGVTSVKKSLFQIIDEIVKEKVDDEELLKAHETYPHCTPKTKEAYYYRKVFESDYSGYAEHLIPYFWMPKWVKGVSDPSARFISHYENKA	3.74997e-06	3.92702e-06	4.39876e-05	NA	5.66284e-05	9.81965e-06	8.93311e-05	6.9534e-05	NA	NA	NA	NA	5.5603e-06	3.65747e-06	6.86326e-06	5.88535e-05	2.04922e-06	5.41843e-05	NA	NA	NA	NA	NA	NA	NA	NA	NA	2.1207e-05	5.46257e-05	1.71764e-05	1.97299e-05	NA	NA	NA	NA	NA	NA	NA	NA	1.27257e-05	5.52866e-05	1.10152e-05	6.10558e-05	2.28397e-05	5.66066e-05	NA	NA	NA
esu_F_DN318_c0_g1_i1.p1	ENSU_05474	120	XP_016839306.1_adrenodoxin-like_protein_1_mitochondrial_[Nasonia_vitripennis]	MKCRVNVVYIDKNNKKIPIRGKVGDNILYLAHRHNIEMEGACEASLACTTCHVYVHYDYLDKLPQAEEKEDDLLDLAPCLKENSRLGCQIILTRELEGIELQLPQITRNFYVDGHTPAPH	7.94279e-06	3.99106e-06	NA	4.03189e-06	9.93038e-07	5.08309e-06	2.46882e-06	6.66778e-06	4.2458e-06	5.18987e-06	1.27633e-05	3.37994e-06	4.69688e-06	3.46305e-06	4.46079e-06	2.24206e-05	4.28463e-06	1.68685e-06	1.63136e-05	3.69207e-06	NA	NA	1.61065e-06	NA	3.25234e-06	1.24865e-06	1.73663e-05	1.16708e-06	3.27036e-05	1.07585e-06	NA	NA	NA	1.18918e-06	3.07565e-06	8.81887e-07	NA	NA	2.93486e-05	NA	2.77597e-05	7.89712e-07	1.24573e-06	NA	2.46371e-05	1.05704e-06	NA	8.71513e-07
esu_F_DN34277_c0_g1_i1.p1	ENSU_08503	203	esu_F_DN34277_c0_g1_i1.p1	MRLMLAFSALSIVVGLHDPTTEYNLLIGKIVKLREYISRMDSLQVIKKAQLENSTDFDIPTDQKVNELEAQLRVKFNGVTGKNCLKVFQEHRKMLRKHVFPYLSKKVSEQLTDNDRIFESTKKVCDELEIKIRYCHENYRALHKNSACKYTKIQDEIDEADARVKNRIVDGIEAAVLKKNEFYISLLINRYIFVPVNKCMQDS	1.77337e-05	8.18152e-06	9.88614e-05	NA	5.02135e-05	NA	NA	4.78811e-05	NA	NA	NA	NA	2.32044e-05	1.41015e-05	2.72061e-06	5.00247e-05	3.42299e-06	1.90953e-06	NA	NA	NA	NA	NA	NA	NA	NA	NA	4.37886e-06	0.000106444	1.1334e-05	NA	NA	NA	NA	NA	NA	NA	NA	NA	1.6014e-05	7.27935e-05	6.13322e-06	3.66953e-05	9.78742e-06	2.91191e-05	NA	NA	NA
esu_F_DN41117_c0_g1_i1.p1	ENSU_05476	213	NP_001153403.1_vesicle-trafficking_protein_SEC22b_[Nasonia_vitripennis]	MILLTMIARISDGLPLAAAMQDDEQTGRSILEYQNQAKMLFRKLGPQSPSRCTIETGPFFFHYLIENDVCYLVLCEPHYSKRTAYSYLEDIAQEFHVQYGKRVNSVTRPYTFIEFDTYLQKAKKIFSDNRSRRNMNALNNQLQDVQRIMVQNIDDVLQRGAVLSELDTKTQNLSMLSQKYRKDAAYLNSKSMYVKAVAGLVAFSVFVLYFFIL	4.8019e-05	5.27186e-05	1.69646e-05	5.80996e-05	2.01663e-05	6.22279e-05	4.27881e-05	1.78031e-05	5.63944e-05	2.38558e-05	4.78735e-05	3.78567e-05	3.87469e-05	4.87152e-05	5.58874e-05	2.48463e-05	9.38856e-05	5.58832e-05	2.67794e-05	1.66036e-05	3.31801e-05	8.52014e-06	4.44187e-05	2.69204e-05	1.57202e-05	8.47233e-05	1.26521e-05	3.58972e-05	1.35864e-05	2.65085e-05	3.38336e-05	1.80424e-05	8.1002e-06	9.77372e-06	1.28634e-05	1.354e-05	7.9048e-06	2.1376e-05	1.07593e-05	3.25302e-05	3.04616e-05	3.40791e-05	1.4781e-05	2.53129e-05	2.62176e-05	2.3833e-05	1.84543e-05	2.87545e-05
esu_F_DN35540_c6_g1_i1.p1	ENSU_05477	947	XP_001602468.2_integrator_complex_subunit_7_[Nasonia_vitripennis]	MNPFSDSSIGGEPEQDAHTALIELDKGLRSTKIGEQCEAIVRFPKLFEKYPFPILINSSLLKLADVFRVGSNFLRVWVLRVCQQSEKHLDKILNVDEFVRRIYSVIHSNDPVAKALTLRTLGSVARIIPERKHVHHSIRRSLDCHDLVQVEAAIYAAQMFAAQSKLFAIFMCSKISDMIRGQATPVSMKLQLIPILQYMHHDISTASMANELCLELLQSYPAAEFVRVTLSASTTLASATLINVPAQVTLLLQYLLEDPRISIKLHALQLLHSLAKKGAHLWPQGALSQLIDGTNTLLQDGAGNTNLLIRSLHVIEVLSVSPVTCDANMEESSSLIALCSKACYSPNPIVAVKAVTILARIACYCYEENLPVYGIQNVISCLESLIMLLALDDKNLHQLKVCLQLAVKLCQVQHSHCNIFVDAIGSTLMNTSTSQKSDHQAVALCEALGAIGSFGENILLPLLPDILTKLRQTPHTNTKVMLCTLLFQMIAVGYEWNSECLQAIDEVVKSVDDWNKYRIARNATRYGHHKIAANLFKVLKKTVASEQFHFWLLGLELMTSAESYLIDEKENDQDIVKKLNGAIARYSSACTSFKAAGAPLRSLQFACDYSKLRCEFLQALVQLLHSCRSLCTAPPYAIAAHEAHTAKDELQRYGRVTIQLRKSVLELRTCAENYQKLYQSAFDADPGSLNNIKALQNLCLLMAHSVQRVSGGPAVSTNFSELTSCQDTVELQQLAKCCAQIQELAPAGVADTETMNHKISGVSHLRVGSLISQVRLLASRKLRLPVPRYFFQTLQTTSIKLSVGPQPKVVGEPVSVPQGSQLALKVEGVLRHGKRASLFRSVDAICVTISTTPPSKVTYDKKDSSDLEQIVVPHRDFFACEFLLSLGSQNTNPCANNFTNSSSGTGGQYQVTATANIVDKSGNVWKCGPRSVLQVRVHEEPSRKKLS	9.01087e-06	NA	NA	NA	NA	NA	NA	NA	NA	NA	NA	2.3987e-06	NA	NA	NA	NA	NA	NA	NA	NA	3.5002e-06	NA	NA	NA	NA	NA	NA	NA	NA	NA	NA	NA	NA	NA	NA	NA	NA	NA	NA	NA	NA	NA	NA	NA	NA	NA	NA	NA
esu_F_DN33758_c0_g2_i1.p1	ENSU_07743	277	XP_032455079.1_armadillo_repeat-containing_protein_1_[Nasonia_vitripennis]	MEDIEDTLESLDPIKLRPTLETYKKLSKDVSNHDTILKDKTVLSYVAVVLEYPDKEIVELALDILETFVKNVENYTHITSTFGVREALDATINKYTLDDPKLAKRAQQVKDDIERMKPPIYNLRSRCRRVIEPKKLRTHVVVLHIHGLLPETRTELEYTLVRIEGLISLVVDVEHQRVTMRTLVSVTAKQIAEAIRDNNPDMEARLVTRNKYNQEFLVKLVSLDSEDSEDLPEYLPEDEEPEEEDRDGVISLFTGLRQSASTLYKSTAEFLHNSFYW	5.63804e-06	1.00625e-05	NA	6.00947e-06	NA	1.7106e-05	9.12266e-06	NA	1.56627e-05	8.14232e-06	9.49962e-06	7.47753e-06	7.30758e-07	NA	9.81539e-06	2.63933e-06	9.31659e-06	7.38422e-07	1.01148e-05	NA	9.02231e-07	NA	3.54789e-05	3.05504e-06	NA	7.97815e-06	NA	NA	NA	NA	NA	NA	NA	NA	NA	3.60178e-06	NA	2.94125e-06	NA	1.09163e-06	NA	NA	NA	2.99708e-06	NA	7.28973e-07	5.79358e-07	2.85814e-06
esu_F_DN31788_c0_g1_i1.p3	ENSU_08504	52	esu_F_DN31788_c0_g1_i1.p3	MLDNYRERNVIPSTPEERELLIGNRRRYLELLTNNVYNEWLADHPAGQFVAY	0.00343736	NA	NA	NA	NA	NA	NA	NA	NA	0.000115869	0.00342338	NA	NA	NA	0.000141659	NA	0.000103717	NA	NA	NA	NA	NA	NA	NA	NA	1.20027e-05	NA	NA	NA	NA	NA	NA	NA	NA	NA	NA	NA	NA	NA	NA	NA	NA	NA	NA	NA	NA	NA	NA
esu_F_DN36452_c4_g1_i1.p1	ENSU_05478	696	XP_032452757.1_uncharacterized_protein_LOC100122685_[Nasonia_vitripennis]	MRSQKLNLCLLVLLFVIHWSPVKSLCSLDKLNSEHCHELEDARFTDTYQLLSLRAPATTKTITPGIFENLTSLQHLDLSGGKLQSIGSNAFAELESLKTLNLANNQINHLEIGAFDNLNQLRDLNLKNNEIKALPAALMNIKNLKHLDLANNPLDCDCASMKLRDGLLAKKVQMSKQTLCSTPSSAKNLPITKPVTSMICEFELQDREMQGDQAQDSVEGPGEEEAGEKVTEKPENAETAEEEKDVPPEVEENQEETAAPSVSGPTTASSLAPAASPTSDEVPSSSAVTKDDSTFETTEASEQTAHENEHAGKEEETENSLVSESVTEQPSSTEDAEKSSSTEETSKKTDDFQDLGSGEEDDGSGSEGSDIFGKESNITYSTVASDEETVEQSSPPSSTAATSGSSWLYYFDPLNFLGVETKAPEPTESASTEKSPEKELKEEQFFEVATTTTATVEEPIAPPRMISLDESSQPAGNSPTSHNSPFETAYSKESNKGMSSYIVLAVLLAVLVMLIVIAAYKGQFCRKKSKRRDLEKGTEMKDMQKSLLEQNSNQTKIQITNGSTLENVPLMTPSLPPEEPKAHQRSYDITQSAQTNGSSNRSNGHTVDLNDPIKPPRKPTSQEIEAPLNGLNPPMDAIDGPTSDSESNDGMNGACCQKPPLSPGAQRVKITMNENPDSVVKTPLLITRISDVVTNP	1.07386e-05	3.14653e-05	5.64319e-05	3.32179e-05	9.47397e-06	3.23833e-05	1.35532e-05	1.03334e-05	6.08271e-05	3.32464e-05	2.94738e-05	3.61769e-05	2.69931e-05	4.73301e-05	3.93855e-05	9.96945e-06	2.89502e-05	1.16079e-05	1.22964e-05	1.27132e-05	5.05581e-05	5.39485e-06	4.77328e-05	2.56355e-05	8.46548e-06	4.43605e-05	1.16414e-05	8.59553e-06	7.12563e-06	2.97168e-05	1.83239e-05	3.36206e-05	2.54419e-05	1.62519e-05	5.29914e-05	3.28958e-05	1.23118e-05	1.48129e-05	9.43704e-06	8.25285e-06	1.1186e-05	1.05646e-05	1.15806e-05	2.26016e-05	5.42732e-06	2.20087e-05	1.58765e-05	3.12991e-05
esu_M_DN55920_c4_g2_i10.p1	ENSU_01341	405	XP_031784287.1_yellow-f_isoform_X1_[Nasonia_vitripennis]	MWRRSMAPLLGLLLAAAAVSCHEPAVQYSWGRLDYNFPNESMRREYVASGDFVQKNNLPVGITAWNGKLFVAVSRWKKGVPANLNYISTSAGSESPKLTPYPSFEANDVHSDSDDVIVSMYRSRVDACDRLWGVDSGLEDVLGEPKTVRPLRLVVVDLKTDKIIRTYTFKKSDQTDDSIFTDIVIDTDENSCDKAHAYAADPNGQGLVVYSWEKNDSWRFKHHYFCFDPIYGDYNISGINFQWADGVFGMALSRPHRDGSRTLYFQPNAGIRVFSVPTSVLKNESLARADNYHKFKLEGDKGPKTQGTSMAVDPDTGIIYFSQLNKHGIACWNPKVPLTPKTFNLISQDEDKLAFPNDLTIDPATRKLYILMSNVPKLMFNKMDANNKYYVHSISLDDLTHHCHS	1.68906e-06	NA	6.75704e-06	7.96807e-06	2.64799e-05	1.08342e-06	NA	4.34753e-05	8.72694e-06	2.3291e-06	NA	NA	NA	NA	NA	4.33544e-05	NA	NA	NA	NA	NA	3.55777e-05	2.96721e-06	NA	0.000152319	NA	0.000135018	NA	3.35285e-05	NA	3.00799e-05	1.84839e-05	1.54515e-05	NA	0.000125431	NA	1.55239e-05	NA	0.0001271	NA	1.84859e-05	NA	1.12505e-05	NA	0.000221483	1.81792e-06	NA	NA
esu_M_DN54857_c1_g2_i1.p1	ENSU_00290	57	XP_014221265.1_uncharacterized_protein_LOC106648701_[Trichogramma_pretiosum]	KLLAFKYVLRNMSYKNSEVINHLNKLKNTAEHQIYENNHEKSLLIKCFDDILGSEMD	NA	3.6795e-06	NA	NA	NA	NA	NA	NA	NA	NA	5.38187e-06	4.72432e-06	NA	4.0516e-06	NA	NA	NA	7.94046e-06	NA	NA	4.40003e-06	NA	3.89827e-06	1.11854e-05	NA	4.65803e-06	NA	1.14227e-05	NA	1.04169e-05	8.91588e-06	6.66169e-06	1.7322e-05	1.19229e-05	NA	9.00955e-06	NA	NA	NA	1.19734e-05	NA	1.14036e-05	NA	1.04263e-05	NA	3.26719e-05	3.71568e-05	NA
esu_F_DN37546_c2_g2_i1.p1	ENSU_08505	181	XP_001602474.2_uncharacterized_protein_LOC100117157_[Nasonia_vitripennis]	MKCVVFVTMLLAVGVALAEEPTATQQFSDLLASAQKNLQEYTKDLPSSTEFVNNLKNQSEAFANNVNTYIQQTTEEIKKKAPELEKVWDEAKTKLNKVVEDINANVPNAKESAAQLQKQLVEGLQTVVKESNTLTETFQKNSGNVKEEIAKFSKKAVDIAVTALQTLNDTLKQAAETGKKN	0.00105133	0.000638548	0.00485337	0.000832921	0.00459533	0.000855129	0.000484491	0.00464367	0.00326095	0.000639469	0.000798927	0.00124226	0.000624093	0.000628056	0.00113354	0.005863	0.000704044	0.00039853	0.00121839	0.00446561	0.000888186	0.00480969	0.000941797	0.000374556	0.00445827	0.00106657	0.00271703	0.000677043	0.0046278	0.000370635	0.000397131	0.000952844	0.000558216	0.000326519	0.00584513	0.000386653	0.0047809	0.000502307	0.00292762	0.000341373	0.00540772	0.00035153	0.00384867	0.000372951	0.00590983	0.000708879	0.000490824	0.000406208
esu_F_DN34036_c0_g1_i1.p1	ENSU_07744	437	XP_031782110.1_suppressor_protein_SRP40-like_isoform_X2_[Nasonia_vitripennis]	MKRLDEFTIAFFLAVFATTNCQNLEQPASTKVVGLTDPKVDSTVKAALQNGTVSEVVVRKDLFLFPVNAPDLVIAHRQEVHALPRNDTNDADGKPSAAEVAEVNEYSLSQLVPTNDSAATNGMGQSISVPVSTISAPSNAKNDSVLEPGKLLEIASGFNLSDGLSTQKVSLPDQVQNMNIPKQSLSDLLSKSLGQTNGSLTTVNSPHVIGTRSVDSSHFDTADSCNTTDDGNSGGVDIVKRSDDESQWSNGSSSSSTTSRPVEGNANDLNVAKRFDVDVSNPESNDFNNTGTEPSELSGSKVVKRSIDSDESESRSDESENTSESSEEGQATSGVGTILLMKRSVDPENANQDDDSSNSESDDSDDDGYSYFFKRSTEVLKDVDNDGKSLDDGNNFSSNAEEDSLSNKNPIKRSVDSDEDENGSFITMESHYDDDED	2.01122e-07	NA	4.22243e-06	NA	2.7405e-06	NA	NA	9.44837e-06	6.96006e-06	NA	NA	NA	2.1626e-07	NA	NA	1.35774e-05	NA	NA	NA	8.20057e-06	NA	NA	NA	NA	9.19721e-06	NA	1.08216e-05	NA	1.73682e-06	NA	NA	NA	NA	NA	1.26304e-05	NA	6.83327e-06	2.35211e-07	6.33897e-06	NA	8.0567e-06	NA	7.37215e-06	NA	1.28666e-05	NA	NA	NA
esu_F_DN36128_c5_g14_i1.p1	ENSU_07322	139	XP_031780148.1_glia_maturation_factor_beta_[Nasonia_vitripennis]	MTSHNMCDIKDDVKDALKEFRFRKSQKNAALILKVEKDKQKISVDELIEDISIEDVGESIPEHEPRYIVYSYKMEHDDGRISYPMCFIFYTPRDIQMELQVLYAGMKLVLQKEAGLTRVYEVRELDEMTEEWLKEKLSR	2.04066e-06	NA	4.8884e-06	1.2057e-06	3.85951e-06	9.0816e-07	2.15834e-06	2.92228e-06	NA	NA	NA	NA	1.73721e-06	NA	NA	2.82679e-06	1.26656e-06	2.1756e-06	NA	1.69163e-06	NA	NA	NA	1.03041e-06	3.20796e-06	7.4453e-07	3.3488e-06	1.37838e-06	NA	NA	2.41467e-06	NA	9.08722e-07	7.0505e-07	NA	1.63029e-06	NA	1.212e-06	1.77245e-06	1.64139e-06	2.53802e-06	9.30615e-07	NA	1.9932e-06	6.36346e-06	NA	1.10105e-06	1.22701e-06
esu_F_DN34210_c0_g1_i1.p1	ENSU_06253	353	esu_F_DN34210_c0_g1_i1.p1	MKFHAVLPLLLAICFCRSTAEAKEELLDGILNKGKIFANVSDQIYRDINRVFCENNVRHLELEPDFENLKVDYGDQNLTASAMDVAFSLTDAKDDLLDILRRITYTCDFNSNTRKSYRRFASSSHANISTRHALDWRYEYYHQMILSSTEHMYSIQQYLKNVQNDIANSQSQVMILQEDFPKVAEKNLLALEVKIRSQKNAVGVNNPLFFGFTVWGNETTEDLLENIKRDSTEKMKQIEAMINKTMEYSSWLKNQTEELVNAQRERHVEKEDLEAIAAQTKNDLRNEIDKYLTYDTSPEAKRLLDQLDAAVDEIGNYCGAYLEETGNDNLSLVRSPIEMMKLDPEVTTAASAA	0.000186781	0.000227313	0.000705674	0.000145412	0.000506234	0.000153507	1.6696e-05	0.000525779	NA	NA	NA	NA	0.00016063	0.000177684	0.000207934	0.000608096	0.000114771	1.69688e-06	NA	NA	NA	NA	NA	NA	NA	NA	NA	1.63287e-05	0.000491925	2.65923e-05	5.44899e-06	NA	NA	NA	NA	NA	NA	NA	NA	1.9078e-05	0.000518	1.99004e-05	0.000629269	2.23317e-05	0.000556857	NA	NA	NA
esu_M_DN65314_c0_g1_i1.p1	ENSU_00738	246	XP_014227286.1_alpha-crystallin_A_chain-like_[Trichogramma_pretiosum]	FDTRARQSHFEPLPKKSRPELSIAAYTLTNEICVCISGKMTSTLVFTLLFASTLGFEMQRPLGDFRLQLPNFFHRPSFDYNVPRPPLLQDFEMEQPSFSFRPSFGFVGPKQVFVADQNGLKIVLEGDITKNLNVTAYDDSIVIWGQHEITFSHDSGTFKVNKRFYKSFTVPEHVDLDRVNATLNGIRLTILAPNKPGKSILIEKVQKNTTEIPNNNNESPIVTQTTTTETDEENIFETPSAQQIRK	NA	6.23212e-06	NA	3.3884e-06	NA	3.08445e-06	2.00225e-05	NA	NA	NA	NA	NA	8.61852e-06	NA	8.41988e-06	NA	5.5634e-06	1.47345e-05	NA	NA	NA	NA	NA	NA	NA	NA	NA	5.91161e-06	NA	7.5881e-06	8.27788e-06	NA	NA	NA	NA	NA	NA	NA	NA	8.02587e-06	NA	NA	NA	3.33432e-06	NA	NA	NA	NA
esu_F_DN44771_c0_g1_i1.p1	ENSU_06943	358	XP_016837829.1_dnaJ_homolog_shv_[Nasonia_vitripennis]	MAGFQFFWIILFNLLLFLVICLAGRDFYGILGLSRGATTNNVKKAYRKLAKELHPDKNKNDPKATEKFQDLNAAYEVLADDEKRAQYDRCGEECVKRDGQRDTGDPFASFFGDFDFHFGGGESRQQEIPRGSNIVMDLYVTLEELYNGNFVEITRNKPVMKTAAGTRKCNCRQELVTRNLGSGRFQMTQQTVCSECPNVVFVNEERVLEVEIEAGMVDGQETKFTAEGEPHLDGEPGDLILKIKTVPHPVFERRGDDLYTNVTISLQDALVGFSLEIIHLDGHKVTIQRDKITKPGARMRKKGEGMPNYDDNNLHGTLFITFDIAFPETDLSEEEKEDVRKLLSQDSINRVYNGIRGN	6.2243e-06	1.33977e-05	NA	1.03462e-05	NA	1.18787e-05	6.19201e-06	3.96651e-06	1.20224e-05	NA	6.45444e-06	7.44801e-06	8.63464e-06	1.87831e-06	3.58137e-05	4.65368e-07	1.74257e-05	4.40653e-06	9.76993e-06	NA	2.71876e-05	NA	7.15839e-06	6.19679e-06	5.03268e-06	4.95147e-06	NA	4.39568e-06	NA	2.07098e-05	2.0983e-06	NA	NA	NA	5.36896e-06	NA	2.86449e-06	NA	NA	4.33941e-06	NA	1.7573e-06	6.79016e-07	2.63502e-05	1.73868e-06	2.5536e-06	NA	NA
esu_F_DN25631_c0_g1_i1.p1	ENSU_06944	219	XP_001606859.1_eukaryotic_translation_initiation_factor_3_subunit_K_[Nasonia_vitripennis]	MAEAMKQKLVEMLKGIERYNPDNLMTLEKYVDIQVTENAYDLDANLAVLKLYQMDPHHFDKDVTCMILLKALTNLPHTDFVLCKCLLNERIMLDEDINSILYLANLLEECQFAMVWQQINKMYDLCNKINGFNDSIRKFVCHVVGITFQTINKSLLIELLGGKMQVNDTTLKQWVKKYGWREESDNVIFIANQDENIKTKNITEKIEFENVAGLMAACL	2.09613e-05	1.83252e-05	1.14616e-05	6.46074e-06	2.16554e-05	2.62736e-05	4.42853e-05	2.51957e-05	1.2029e-05	9.24148e-06	5.62142e-06	6.96939e-06	1.44398e-05	1.57608e-05	2.66516e-05	1.45158e-05	1.40645e-05	2.99293e-05	9.90227e-06	5.95814e-06	8.37499e-06	NA	6.2565e-06	3.98687e-06	1.21154e-05	4.88293e-06	4.2874e-06	2.55764e-05	1.55041e-05	2.2853e-05	2.60518e-05	NA	3.35669e-06	2.85936e-06	8.97564e-06	5.37289e-06	7.05448e-06	6.80155e-06	4.41768e-06	1.00627e-05	2.37929e-05	1.95062e-05	6.802e-06	3.25672e-05	3.63919e-05	7.16302e-06	7.64788e-06	1.00864e-05
esu_M_DN53923_c7_g2_i11.p1	ENSU_01207	661	XP_032453102.1_fasciclin-1_isoform_X9_[Nasonia_vitripennis]	MMLLVLLGRRLLALLAIVVALGTGEAKPSVNNKISTDSDLSQFYQLLESNAIANATLQHRHVTVFAPINQAFQRYKGAMENNLVLYHISNQALTTDRFGPSLTSELEGNPPLWVTRRPSGRGREDIFINNAKIIEGSNYESTFGPNENERKIQVLHRISEVLEPVQPLRSSELVYNPDAYQFLNQSEILNTGKHRIRTFAHRVKINDKAKIFSSEGKYTFFIPVDDGFKPTPRASKIDPQVIDGHVIPNHVLFTAPTPSNKPYETLAFGDNLKVTISFSTEHSDKGSDKYYVKSDTLVGDSTHPSASVLAEIVKPNIPVKNGVVHLIQNPLMVVDTTVQEFIQDKEDGPLYKFYEVIRDQGDEFMRSASRHANVTLFAPRNAAWEDEGVKRILQDKKRVKELLNLHYVKEYVPLDVIERKTIKQVNTAAPRTSLYFNVVEDPSGNRTITVEGGGVNATIITANIGATNGIIHIIDRVLGVPYTTVLDKLRTDPALNSTYYLGMRYDFNNQLGDTSRRYTYFAPQDSAWVSLSIHQPSVYKKMFMSDFAYHTRSILERHLVAGKAFTMKELLELDQRGTLKLHAMRDKLDIKIKEINDQYIIVWKGMSFKVVRPDVACTNGIIHVLEKVMLQESDIHVNGADVASAKLFGPLLISFLVAKWL	0.00158775	0.00161559	0.000313124	0.000650531	0.000288553	0.00160138	0.0004243	0.000243213	NA	0.00049307	0.00142315	0.000540883	0.000501498	0.000544782	0.00148877	0.0002295	0.000556785	0.000415659	0.000439469	NA	0.00179738	NA	0.000528241	0.00030965	0.000213246	0.00159264	0.000287017	0.000335929	0.00027635	0.000385201	0.000339595	NA	0.00022618	0.000337258	0.000286242	0.000387335	0.000281017	0.00032831	0.000272482	0.0003905	0.000274006	0.000313117	0.000330792	0.000360018	0.000277045	0.000355985	0.00038904	0.000392026
esu_F_DN10921_c0_g1_i1.p1	ENSU_04829	461	XP_001604296.2_RCC1-like_G_exchanging_factor-like_protein_isoform_X1_[Nasonia_vitripennis]	MVDIYFKTMFKAVKNFATFVGRRSSKSASRKSSKNNPRDNRPKFEKKLKFKTLPIYKYPVSKKNDKRVYVWGLQEHGALGTTKQLSYAEEAVAFSGYPHRLSFGEYFNVLDIACGYGFTLFSIKSKSRRIVFGTGVNSDSQLGYHTTDDKLKIPVVKYPRPIFLPLKKKSANVLGLAAGRAHSLILTDEGLFTLGNNGYGQCGRQIINNEDYLCSKVVHHIPDIKGKKITAVTAGQDHSMVLTEKGEVYTFGWGADGQTGLAHYRNEFRPSLVKGDLAGQNIVKLACTADCVLALSDKGKVFGWGNVEYSQLPAQSDCQQINIATELNTTELGRIIDIASGGSFCMVLNDEGQVFVWGYGILGLGPEVDKILRPTPIPKTLFGNNVYEPHAKVIKIFCGISQLGAITNLGHLYMWGRNKFGTLGLGHRNDQFFPLKVPIAAQVEKICCGIDHTVSICKPFI	2.58398e-06	2.50504e-06	NA	NA	NA	0.000215137	1.17322e-06	NA	NA	NA	NA	1.78875e-06	6.34163e-07	0.000183349	6.41051e-07	NA	NA	NA	2.5224e-06	NA	NA	NA	NA	NA	NA	NA	NA	NA	NA	NA	NA	NA	NA	NA	NA	NA	NA	NA	NA	NA	NA	NA	NA	NA	NA	NA	NA	NA
esu_F_DN1654_c0_g1_i1.p1	ENSU_06262	217	XP_031783017.1_small_nuclear_ribonucleoprotein-associated_protein_B_[Nasonia_vitripennis]	MTIGKNNKMLQHINHRIRIILQDSRTFIGTFKAFDKHMNLILGDCEEFRKIKPKSAKQPEREEKRVLGFVLLRGENIVSLTVEGPPPPEEGLPRVPNAGASGGPGLSHAAGRGMPVNIAGAPAGLQGPVRGIGGPSQQVMTPGMRGPVAAAPPMMHTGPPGGRPLVPGGPPPQMMAPQMMPNMAMPPGMPGIPRGGAPMPPRGPPPSMMRGAPPRPY	6.57103e-05	9.56585e-06	2.28624e-05	1.21935e-05	NA	8.66404e-06	5.36575e-05	4.97413e-06	1.64143e-05	3.8713e-06	NA	NA	4.82265e-05	NA	1.6369e-05	6.49054e-06	NA	3.53483e-05	NA	2.86589e-06	NA	NA	NA	NA	3.65918e-06	NA	NA	3.88617e-05	NA	3.03877e-05	3.45468e-05	NA	9.15603e-07	7.12366e-06	NA	2.64433e-06	6.10685e-06	6.64997e-06	NA	3.31111e-05	5.12981e-05	3.26961e-05	NA	3.36272e-05	5.76747e-05	1.77439e-05	1.13015e-05	4.33631e-06
esu_M_DN56057_c4_g1_i1.p1	ENSU_00686	925	XP_031778125.1_probable_phospholipid-transporting_ATPase_IA_isoform_X3_[Nasonia_vitripennis]	PAFLFEQFRRYSNCFFLFIALMQQIPDVSPTGRWTTLVPLVFILSVSALKEIVEDFKRHRADDEINKREVEVLRDGRWQWIQWKLVAVGDVVKVHNNNFFPADLILLSSSEPQSMSFIETANLDGETNLKIRQALPETALLLDTAELMNFKANIHCEPPNRHLYEFNGILRDTNKPSVPLGPDQLLLRGAMLRNTRWVFGVVIYTGHDTKLMQNNTNGVPLKRSTLDRLINTQILMLFFILLMLCLLSAFFNMLWTNANESGLWYLYTDSLSLTGAKSKSFAFNLLTFIILFNNLIPISLQVTLEVVRYVQATFINMDIEMYHAESDTPAMARTSNLNEELGMVSYIFTDKTGTLTRNVMEFKRCSIAGKLYDLPLPSSPNGAGVGTELHSSLVQDIVQGRTGQGSSSRRLKHSAILHEFMVMLSVCHTVIPEKVDDSIVYHAASPDERALVDGAMKFGYVFDTRTPQFVEILALGNRERYEILNVIEFTSTRKRMSVIVRTPDGRIKIFCKGADSVIYERLDLGPTSSSDSESTRNSDDDFRQSTLQHLEAFASEGLRTLCFAVAEIPANKYEWWNDIYLKAAADLANREQKCEEAANLIETKLTLLGATAIEDQLQEQVPETIESLIQADINVWVLTGDKQETAINIGYSCRLITQSMPLIIINEGSLDKTREVIVQRCLDFGQDLRCQNDVGLVIDGSSLKYALSCDLRRDFLDLCTSCKVVICCRVSPMQKAEVVDLVTSNTNAVTLAIGDGANDVAMIQKAHIGVGISGVEGLQAACASDYSIAQFRYLKRLLFVHGSWNYSRMCKLILYSFYKNICLYVIELWFAIYSGWSGQILFERWSIGLYNVVFTAAPPLAIGLFDKVCSAETYLAHPSLYAAKNATESTFNIKVFWVWVINALLHSALLFWLPLFALQKDVIWS	1.41733e-06	NA	NA	NA	8.92765e-07	NA	2.20859e-06	NA	NA	NA	5.01297e-07	NA	1.49477e-06	NA	NA	8.23527e-07	NA	NA	NA	NA	NA	NA	1.58735e-06	NA	1.01991e-06	1.86648e-06	NA	NA	1.15462e-06	NA	1.16082e-06	NA	NA	NA	NA	NA	8.06716e-07	NA	NA	1.21939e-06	8.31803e-07	1.29057e-06	NA	NA	3.21001e-07	NA	NA	NA
esu_F_DN33040_c0_g2_i1.p1	ENSU_02183	660	XP_014223954.1_hormone_receptor_4-like_isoform_X2_[Trichogramma_pretiosum]	MHLFRRSKHRFLRTACPSKMRLPNETQAQLYHSVKVGDNSYPQQPIKGPTGFPVLDRIIGAAPEKSGSDPKRPSCKMLPFQDESILAVSIGRGEVSEVKYTYTKEQLMMIKKSPLSSRRPSCLNPAYANSSGRWDPEIWVSYCKLQESIQNPNQNWYFKTNSAPKRKNVGHRRSVESACSISPIKKSEGYHHESARRNTSGRSSDSLPDKWYDYDYSRTHQDVTMERTFSSEDSAEPEWFHSGPTSKHDMIELRGFEDIIEEAEDQTAQKNADEEDKTLKEVAVSKPETGPKGRSTPTSMENPATSPKKSDLKVEKQSSDPAASNENFNFNFNEFFKNDCWSHSSVPSSPKSNKSSSYANCVYYGGNSSSSASDKSSRQLNFNYDEYYKNNAWSAPSVAMFPANQECGSRFSRWFKKHDNSLHDSTLSTSLQEEYLSNLLNISSDSSSKQQRQKLTLEQKLDYESAKLLELLHKNDDPNNNSITNSFINMVNNSSSLKRARDNMVSVQEIEARMQRAVTSPTGRQAEMPDLKKSKKEITAFKKLLDQANRSQEVSALASGPNSFLNQFQLQSMQQQSTQFHRQSFNNQALVQVQVWDFVKNFWNSAQQNSMRSVVNPYYNNNRNYPGQYLKKYSDDKRSPAKLHKDSTLYHRRVKLNEKN	4.62308e-06	4.67006e-06	1.65755e-06	1.51974e-06	1.24354e-06	8.92669e-06	0.000111346	9.09741e-07	NA	NA	NA	NA	6.15673e-06	4.46746e-06	8.36846e-06	8.98827e-08	7.55089e-06	9.09438e-05	NA	NA	NA	NA	NA	NA	NA	NA	NA	3.78197e-05	7.13723e-07	1.36405e-05	3.20081e-05	NA	NA	NA	NA	NA	NA	NA	NA	5.20366e-05	1.32197e-06	1.88791e-05	1.0128e-06	6.2266e-05	5.54774e-06	NA	NA	NA
esu_pupa_NODE_3537_length_2587_cov_81.494829_g2676_i0.p1	ENSU_01333	250	XP_016845181.1_tropomyosin_1_isoform_X29_[Nasonia_vitripennis]	MTSNQGTLLDVLKKKMRQTKEEMEKYKDECEEYHKRLQVEVLRREEAESEVAALNRRIQLLEEDLERSEERLATATAKLAEASQAADESERIRKALENRTNMEDDRVALLEQQLAQAKLIAEEADKKYEEAARKLVMMEQDLERAELKSEQSERKIVELEEELRVVGNNLKSLEVSEEKANQREEEYKNQIKTLTTRLKEAEARAEFAERSVQKLQKEVDRLEDDLVGEREKNKMLQDEMEATLHDIQNM	7.01406e-05	NA	7.75303e-05	9.99096e-05	0.000113474	6.06441e-05	0.000174944	8.66671e-05	0.00408156	9.50702e-05	9.23344e-05	0.000111266	8.96634e-05	9.67372e-05	NA	0.000117316	8.54118e-05	0.000161492	8.33831e-05	8.6405e-05	NA	6.51476e-05	NA	0.000163887	7.46887e-05	0.000129315	0.000112311	0.000158347	9.8212e-05	0.000176612	0.000144005	6.13041e-05	8.61411e-05	NA	0.000146584	0.000159986	0.00014732	NA	7.37618e-05	0.000149128	0.000139751	0.000150142	0.000109171	0.000129915	8.77058e-05	0.000184963	0.000132119	0.000148839
esu_F_DN35983_c2_g1_i4.p1	ENSU_01209	1023	XP_032452496.1_trafficking_kinesin-binding_protein_milt_isoform_X5_[Nasonia_vitripennis]	MVNNRSFVFQKGEAISLVAATAASKLAAVEDVGPKRPDEDSPKKIASVKVSPATRATLQSLKLNKTRLNAIALAKTYRDVETITEVCSGEELPEVEIISLLEEQIPRYRLRADTLTEFQGYENADWFIPAAKLSELDQDLKLSPDQIRETLNYFILCSDRVSQMTKTYNDIEAVTRLLEEKEKDLELTARIGKELLTHNQKLESTVQELENELKSANEKITQLTYEVGKKTELIQVLTNDVDESGGSEAGTPIGFKGINLDVMQKKIGILEDENKQLRNEFSKLVHEADDCEEQEAQLVKDIANQLANANMEVDGIAEELERQKDENRLQHEQIVSLSAKLAETELRLAQLMSEHDEVCTNLAITRENQNSLADELAKFKDRYAEVMTMLSETQDQLKNQRKRAMPVARGGTLFPSLMAAPQPDSIACELESSLYSELSLDSGIMSDRIPTYKKVFETAKSVPRGSTVISTDGGQYPRLSSMTMSSLSGPRMSSTLQRRGKSVASTLPSLDSTGHSDNESSLLTDSEEYPGPQLTGVPGAPGAADLEAALRRLTPAEVIARRACLSSGAGYSYDYDTGMQTPPNYVPLGCRTPDSIMSTGSSGNISGFSGNSTASWRMPEKLQIVKQIEGSATLHHWSQLATPSLGGLLEDRPGVRTRGGRALEELGLETFTLTDVEEDEEYVNPGKLFQGTGSVYTYTNSTVMHPDDVVSLTTSVVSSRVASQSNSGVNTPRTLSRRNSTSTFSTTMGLAKMLNERGIKAVTPLSTSPPNVDKNYTPTTTPCNSPDGSPRHSRSTSPEPSSSSMSFGLFSSGAELLRRTFSGETTPQPTPQQTASARKNRRDNYKQSKKSHAEGEPRMVERLERMGFDNIMASGAGMTQVALQGTLYHRRESPMAQLTFLKGSLSSEKLGSDAGSSGSSNYAASTYSDDSRYGASFATGRDERSKSESSEQYTLARRSSARMRRGNGARCTRPDLGQVRPMQSSSAPGTSSASSVPVTQESIAQTALGTISSLLFGRKGGLL	3.95977e-07	NA	NA	NA	NA	6.92016e-07	NA	NA	NA	NA	NA	2.48181e-07	NA	NA	NA	NA	NA	NA	NA	NA	2.06741e-06	NA	NA	2.24663e-07	1.90313e-07	3.01163e-07	NA	NA	NA	3.43722e-06	4.07546e-07	NA	NA	4.08149e-07	NA	NA	NA	NA	NA	NA	NA	NA	NA	NA	NA	2.96182e-07	NA	NA
esu_M_DN55549_c9_g1_i8.p1	ENSU_00638	189	XP_031782174.1_synapse-associated_protein_of_47_kDa_isoform_X7_[Nasonia_vitripennis]	MFSGLTNQVSNWMGKKPEDGTEAEGGVTEAEAAVPIADPSVDPEAAAAGGGGSPTKGGSKLEMLAGLKSQVGSSMSGVSGWVSSAMPSMPSMPSMPSMPAMPSMPTIPGLNRGSSAAGPGAEGDLADPAAAPAAADPTTGSGAPTENVKDDDASRWVEGYVTIFCGQPIVYAGEEQPPGRRYSLLYQKK	1.72652e-05	1.55071e-05	4.58873e-06	1.72297e-05	NA	1.68775e-05	1.17888e-05	2.5239e-06	7.86284e-06	1.51887e-05	1.63845e-05	1.6544e-05	1.35092e-05	8.05631e-06	1.29032e-05	4.70358e-06	9.37731e-06	8.02105e-06	1.46681e-05	8.59291e-06	1.54204e-05	5.1122e-06	1.27399e-05	3.63371e-06	4.3165e-06	1.60291e-05	5.94229e-06	7.41876e-06	8.12084e-06	1.07918e-05	5.37721e-06	2.44473e-06	3.46384e-06	3.83593e-06	6.87204e-06	8.84721e-06	9.21602e-06	2.99615e-06	2.73311e-06	5.55358e-06	6.86053e-06	4.8008e-06	7.08094e-06	8.07578e-06	2.27101e-06	4.35743e-06	1.13437e-05	7.74688e-06
esu_F_DN36886_c8_g8_i1.p1	ENSU_07928	211	XP_001603963.2_oligoribonuclease-like_[Nasonia_vitripennis]	MSKFFLHLNRLIKYNIFKCKTLCKMKMAGPVIQRKDRIIWIDLEMTGLDVTKDRILEVASVITDDNLNIVSDDFEIVIHQSETVFDAMIPWCQEQHSRTGLVDASRKSVYTEELAEIELIEFFKRYIQYNSCPLAGSCLYMDRAFLQKYMPRVFAYLGNEVIDVASINELAKRWNKKTERKKQRKTGNHRALGDIKDSIEELIYYKKNIFH	9.32848e-07	1.177e-06	1.0824e-06	4.17639e-06	NA	7.73274e-07	8.35693e-07	8.39541e-07	NA	1.10383e-06	NA	7.22989e-07	2.69485e-05	7.63103e-07	NA	5.89629e-07	2.21693e-05	4.18198e-06	8.02974e-07	NA	6.91937e-07	NA	6.62988e-07	NA	NA	NA	NA	9.89953e-07	1.73581e-06	NA	1.98293e-06	NA	NA	1.32873e-05	NA	6.08676e-06	NA	NA	NA	2.19644e-06	NA	6.32669e-07	7.01254e-07	2.68662e-06	3.23762e-06	1.73035e-05	8.82326e-07	NA
esu_F_DN34401_c0_g1_i2.p1	ENSU_01452	665	XP_031785325.1_laccase-1-like_isoform_X1_[Nasonia_vitripennis]	MKMFGSAVLAVLCSVMAVEAVLNFGDLYLPINKTADRMNWHTHPCKRHCRPGQEPMICKYVFVIEMWSVLNKACYDCPFNRTDCYRPHCVTAVGINKPIYTANRQIPGPPIEVCENDRVIVDVRNLMMSETVTIHWHGIKQTGTPFYDGVPYVNQCPILPNSYFQYDFEVTVAGTFFWHSHVGTQRADGLFGALISHPTESLEFNHHFGLYDYDIHHILINEWTKETANVEDIQNFQNRPVNVPATILINGEGRYLPINRTNNRPGSAYTPTAVFQVEKGKRYRMRLINAGSANCPLEFSVDGHVMQVISMDSKDIEPVDVDEITIWAGERVDFVLCANGTANNYWMRVRGLSLCAASNTSSGAFQVARLNYLGVPVDRDPQEPIGWELPSDSPETRVLNPFNLGTEVKNRSNVQVPELVARDPNDEAITRPVDHQIYIDFDFYPLDNKDYHRRGLYGYNEAQPDRRIGSLQLNHISLHMTPFPLQTQWQDIRPHMLCNEEDYPPGLNCTTDQCACTHVIPLQLNSVVELIFVDEGRYALINHPLHLHGHFFRVIASRNLGGNITRRDVMRLDQQGQIRRNLNHPPIKDTFKTPGGGYSIVRFYADNPGYWFFHCHFEDHMTIGMALIFKVGEHKQFPKTPKNFPTCNNYPDFTSRESERYSYGF	4.92163e-05	7.038e-05	0.000451424	5.4845e-05	0.00030431	7.00954e-05	3.65466e-06	0.000415992	NA	NA	NA	NA	7.07965e-05	2.9889e-05	7.65589e-05	0.000367896	6.19443e-05	3.01476e-06	NA	NA	NA	NA	NA	NA	NA	NA	NA	3.21691e-06	0.000426074	6.36587e-06	5.44255e-06	NA	NA	NA	NA	NA	NA	NA	NA	6.25225e-06	0.000419633	1.20704e-05	0.000540676	1.01259e-05	0.000334835	NA	NA	NA
esu_M_DN53142_c3_g1_i5.p1	ENSU_08506	152	esu_M_DN53142_c3_g1_i5.p1	MSTGANRRALQQEISKEREEGVEPASSIDGSLERLTCDAPVNVRGDTPDASTGNVYENTENMQTEKVPELLEEATDKTSEERVILSLKHCADNLEVLKKLLQKALLDNLGLYNEMKKIIDTIQKIHKGNWYLQGLYPITMGDNIEKFKILSE	3.38729e-05	NA	NA	1.41896e-05	NA	NA	NA	NA	NA	NA	NA	NA	NA	NA	NA	NA	NA	NA	NA	NA	1.64945e-05	NA	NA	NA	NA	NA	NA	NA	NA	NA	NA	NA	NA	NA	NA	NA	NA	NA	NA	NA	NA	NA	NA	NA	NA	NA	NA	NA
esu_F_DN35807_c1_g2_i1.p1	ENSU_03884	229	XP_023319117.1_GILT-like_protein_1_[Trichogramma_pretiosum]	MRFISFRVKLLLTTAILILMFWQLNKFFKFQYENLEANEITDKFEKPQQVLVSVYYEALCPDSRSFVITQLVPTFNILEDYVQIQLIPYGKAETIVTNDDYIFKCQHGETECEANIIHACSIEKIKDPKKSLQAVACMIKNNIHPMSIFKHCTKDLEEFEEILTCSQSIEGRKLLAKYGEMTKALRPKVSFIPTITLDHSLNKQTLILKNLLKEVCLKLKKPPKRCSDT	3.55347e-06	2.43366e-06	1.94454e-06	4.0268e-06	5.11506e-06	6.75152e-06	1.56256e-06	NA	2.62737e-06	3.00292e-06	3.68187e-06	3.60463e-06	4.84386e-06	1.72728e-06	6.00569e-06	NA	2.12122e-05	2.46157e-06	1.62455e-06	6.37036e-06	1.36389e-06	NA	5.59632e-06	8.59059e-07	4.26897e-06	2.91251e-06	5.25169e-06	1.10306e-06	4.60417e-06	2.82328e-06	2.48135e-06	1.00909e-06	6.13808e-07	8.93108e-07	4.85735e-06	7.18792e-07	3.04516e-06	1.96678e-06	1.90764e-06	2.70482e-06	8.04141e-06	2.7886e-06	5.48124e-06	1.17237e-06	8.09688e-06	1.10005e-06	NA	1.34156e-06
esu_F_DN32992_c0_g1_i3.p1	ENSU_03886	399	XP_016838281.1_opsin_ultraviolet-sensitive_[Nasonia_vitripennis]	AKSRALGRGRGSFTRGRDMFTYNWNGTEPGSPAARIGGMPGVGAPPRMLGWNVPPEELQHIPEHWLTYPEPNPALHYLLAITYVLFTFLSLTGNGLVIWIFCSAKSLRTPSNLLVINLAICDFFMMVKTPIFIYNSWHTGFALGHMGCQIFGVIGSFTGIGASATNAAIAYDRYSTIAHPLDGKLSRGQVILFILLIWTYVFPWALMPAMGVWGRFVPEGFLTSCTFDYITDSDEIRYFVATIFSFSFVMPMLLIIYFYSQIVGHVVNHEKALREQAKKMNVDSLRSNQGQQNQSAEVRIAKAAITVCFLFVCSWGPYGVMSLIGAFGDKNLLTPAMTMIPACTCKAVACIDPYIYAISHPRYRLELQKKLPWLELKEKAPQSDSQSTTTEAVSPAAAT	3.15089e-05	4.12961e-05	NA	6.09014e-05	NA	2.22655e-05	4.27363e-05	NA	NA	3.01579e-05	4.62881e-05	3.14135e-05	0.000100243	2.77873e-05	4.64594e-05	NA	4.5534e-05	2.06455e-05	1.95001e-05	NA	2.13558e-05	NA	2.27541e-05	1.44947e-05	NA	2.95492e-05	NA	1.50951e-05	NA	3.89152e-05	2.49158e-05	6.26417e-06	3.52554e-05	2.50686e-05	NA	2.19519e-05	2.44762e-06	2.18303e-05	NA	2.89906e-05	NA	3.55343e-05	4.4449e-07	2.25092e-05	NA	1.62507e-05	1.3557e-05	4.91948e-05
esu_M_DN56116_c6_g1_i10.p1	ENSU_08507	172	XP_032454685.1_tropomyosin_1_isoform_X27_[Nasonia_vitripennis]	QQARDANARAEKAEEEARALQKKIQTIENELDQTQEALMQVNAKLEEKDKALQNAESEVAALNRRIQLLEEDLERSEERLATATAKLAEASQAADESERIRKALENRTNMEDDRVALLEQQLAQAKLIAEEADKKYEEVARKLQMMEQDLERAEEKAELSETKIVELEEELR	NA	NA	NA	7.93873e-06	NA	NA	1.58889e-05	NA	0.000918269	8.18419e-06	1.09753e-05	1.10639e-05	1.00443e-05	9.46172e-06	7.3436e-06	7.10153e-06	9.52698e-06	2.1457e-05	NA	4.98727e-06	8.25906e-06	6.81879e-06	NA	0.00102079	NA	NA	6.92214e-06	1.96427e-05	0.000607079	2.24501e-05	0.00179014	NA	0.00130639	2.26166e-05	NA	0.000840429	6.47104e-06	0.000812525	NA	2.03586e-05	8.33689e-06	2.06664e-05	5.69503e-06	1.93336e-05	0.000787973	0.000999679	1.97008e-05	2.4858e-05
esu_F_DN37394_c2_g2_i1.p1	ENSU_00687	1323	XP_016843765.1_probable_phospholipid-transporting_ATPase_IA_isoform_X6_[Nasonia_vitripennis]	MHSSSSGARDEAPAPGGPPRSGGILRGRLRAAAPPSPDGPLRPFTPPDLSTIPHMDESSVQLGDRSHNSEDLAQLPPVGFEDAAPGPYIVGSPIDLGGIDNVDSINLRLGPLHKRSTRRKHRAPGEPQHIELRESDDQSPTTTTSRLSPSGTGRAAENGGSSVDQNGYPGEPQEERVVFVNAPHQPATYRNNHISTAKYSLLSFVPSFLFEQFRRYSNCFFLFIALMQQIPDVSPTGRYTTLVPLIFILSVSALKEIVEDFKRHRADDEINKREVEVLRDGRWQWVQWQLVAVGDVVKVQNNTFFPADLVLLSSSEPQSMSFIETANLDGETNLKIRQAHPETANLLDTDALMNFRANIQCEPPNRHLYEFNGILRETNKPSMPLGPDQLLLRGAMLRNTRWVFGVVVYTGHDTKLMQNNTTTAPLKRSTLDRMINTQILMLFFILVMLCLLSAIFNALWTNANQNQLWYLGLDEAQTKNFAFNLLTFIILFNNLIPISLQVTLEVVRYVQATFINMDIDMYHEESDTPAMARTSNLNEELGMVSYVFTDKTGTLTRNVMEYKRCSIAGKMYDLPTPFNGTPNGGSTSTGLENNELIQDILDGRNGSTQPNSKKAKHASVLHEFMVMLSVCHTVIPEKIDDNIIYHAASPDERALVDGAKKFGYIFDTRTPHFVEITAIDERERYEILNVIEFTSARKRMSVIVRTPSGQIKIFCKGADTVIYERLNEHASIAGGSDFGVEDYRDTTLQHLEAFASEGLRTLCFASADIPENQYEWWKDVYHKASTDLNNREEKCEEAANLIETKLSLLGATAIEDRLQDQVPETIESLIQADINVWVLTGDKQETAINIGYSCKLITQTMPLIIINEGSLDKTREVITQRCSDFGQDLRSRNDVGLVIDGNSLKYALSCDLRRDFLDLCTSCKVVICCRVSPMQKAEVVDLVTMYTKAVTLAIGDGANDVAMIQKAHIGVGISGVEGLQAACASDYSIAQFRFLKRLLFVHGSWNYSRMCKLILYSFYKNICLYVIELWFAIYSGWSGQILFERWSIGLYNVVFTAAPPLAIGLFDKVCSADTHLAHPSLYAAKNATESTFNIKVFWIWIINALYHSAMLFWLPLFILEKDVVWANGRDGGYLVLGNFVYTYVVVTVCAKAGLITNSWTWVTHLATWGSILLWFIFVLVYSNFWPFINVGAVMVGNDKMIFSSPVFWLGLLLIPLAVLVSDFTVKSVKNTVWKSLTEAAREQEIRKSDPGDLFHAQDYRSSLTETARLLKNVFTRRSNAATRVNVEVELSHGFAFSQEEGGTVSQTDVIRAYNTNLPKPGGM	5.93982e-06	1.73525e-05	5.23714e-06	3.27833e-05	1.4648e-06	6.71713e-05	2.37657e-05	9.14548e-07	1.35539e-06	2.75388e-06	5.654e-06	9.06566e-06	2.71472e-06	1.48761e-05	2.39084e-05	NA	1.3795e-05	5.03134e-06	7.45634e-06	NA	2.01617e-05	7.10636e-07	8.56201e-06	4.76517e-06	NA	8.06542e-06	NA	2.47675e-06	1.18344e-06	8.28132e-06	8.50091e-06	3.76931e-06	2.04285e-06	6.84605e-06	NA	NA	NA	7.48272e-06	2.06415e-06	8.42976e-06	NA	5.08161e-06	2.55492e-06	5.42276e-06	NA	1.89478e-06	2.70507e-06	1.96116e-05
esu_M_DN55722_c6_g1_i8.p1	ENSU_01391	530	XP_031778584.1_thioredoxin_reductase_2_mitochondrial_isoform_X6_[Nasonia_vitripennis]	MSRVSFMQYRTFSRLTIKLLYPNIQKSFEHQVFEKVMRTYHSHQYMYDLVVLGGGSGGLAAAKQASDLGAKVAVFDYVTPSPQGTKWGLGGTCVNVGCIPKKLMHQAALLGESIHEATYFGWDIPKVEKIGINWEALTTAVQNHIKSVNWVTRIELKTKKVEYINALGYFKDSHTVAGILKNGEEKIVTAKYILIAVGGRPNYPNIPGATEFGITSDDIFTLSKPPGKTLIVGAGYIGLECAGFLKGLGYDVTVLVRSRVLREFDQQMAETITKEMEFRGVNFKYGAKPKSLEKQATGQIEVTWVDNANQVHKDSFDTVMFAIGRKALTEDLKLENAGVFVVSENLKIDAKEEQTNVPHIYAVGDVLHKKPELTPVAIQAGKLLAKRLFENSKESMNYTDVATTIFTPLEYGCVGLSEEQAFTLHGEDNVEIYHAFYKPTEFFIPQKSFDRCYLKVVALRYDDQKILGMHFIGPNAGEVIQGFAVAMKCNLTFPLLKSTVGIHPTIAEELTRVFITKRSKLDPKPQSCCS	0.000219056	0.000234572	0.00142095	0.000233749	0.00124804	0.000239865	0.000286696	0.00138974	0.00074778	0.000203144	0.000164859	0.000174655	0.00020764	0.00022463	0.000228098	0.00125608	0.000197169	0.000158442	0.000164892	0.00110209	0.000142125	0.00117122	0.000173947	7.49524e-05	0.00116315	0.000190426	0.00121796	0.000114648	0.00145236	0.000119315	9.61386e-05	0.00014499	0.000108217	8.30073e-05	0.00105681	0.000118428	0.00114796	5.64508e-05	0.00127566	9.82283e-05	0.00141214	0.000104793	0.0014509	0.000118201	0.00123552	7.04458e-05	6.97313e-05	7.01646e-05
esu_F_DN33632_c0_g1_i1.p1	ENSU_05480	497	NP_001153351.1_glucosamine_(N-acetyl)-6-sulfatase_precursor_[Nasonia_vitripennis]	MNLRTIVLLIFTISGCYGRNVVLIIADDLDSVLDGMTPLSSTRKLIGNEGCTFKNAFAAVPICCPNRASILTGRYQHNHKTLNNSLAGGCSSPEWQASFEKNTFASIMKQRMNYSTFYAGKYLNEYGSKGAGGVSHVPPGWDQWYGLVGNSKYYDYTLSINGKEKKYGHNEQDYLTDVIKNFAKNFISSKQKDSPFLMVLAPPAPHQPWIPAPRHNDAYKYIKAKKTKSFNSYSLKDKHWLVRMGQSPLSQETLTRLDDVYRRRWETLKAVDELVELVYNQLKSKELLDETYIIFTSDNGYHVGQFSMPIDKRQPYETDIRVPLLIRGPGVIRGTEVKSAVSSVDFFATMMEIAGIDVPSDGLSLLAAKNVVDRTVLVEYHGEKSNKKPNSGCPTDSDPNLSHCDMEYSCKCQDAANNTFACIRRVANSHNSVFCLFDENEEFVEYYDLLKDEDQMENLSADMGRGKRYKYRKRVKKMTICKDRKCIATIPPYKQKN	7.40053e-07	NA	5.90202e-07	1.20029e-06	8.15138e-07	2.64959e-06	6.39958e-07	NA	4.79242e-06	NA	NA	NA	NA	NA	3.26313e-06	4.88866e-06	5.30327e-06	1.28853e-06	NA	4.2689e-06	NA	NA	NA	NA	4.70852e-07	NA	8.684e-07	NA	4.70914e-06	NA	NA	NA	NA	NA	NA	NA	7.97288e-07	NA	5.92493e-07	8.56695e-07	4.83426e-06	NA	1.91395e-06	1.15289e-06	6.89689e-06	1.62877e-06	NA	NA
esu_F_DN17651_c0_g1_i1.p1	ENSU_04830	1134	XP_001604350.2_nuclear_pore_complex_protein_Nup133_[Nasonia_vitripennis]	MDRTNIASLLSKSVNSPRRRLSLVQSLRKSSSGVSVSGRSNQSVQVICRTANHIVENFGSSLPVLVTEALTFVDRSTLVTVNVSFDGWAWLVCGRRLLVWQCKTTIHDPKQRRAYKTQCRELLLPQSDLAHKAECVAVWLPHGQQVPSCMAVSPEGVVRYWASIANEELSVETSAELGGQEVDCLTYIPGQGCILATTTCTVALLQPQNVGGRGSIHCRVLRTSKGWLGGIGRRVSSLFFGAIPQSPILETKLIKVICTGISERGSRVLILAGNSLQYWSFPIGEQEKIEFDEDIGHIVTQAFQRRLWESSACNSQNMVTWLIDMQPIDDGIVVLMAAHCPDISPQIHFAVGSIPLTGTTLTNSFKWFIPIKIGPMYYNDDIESTIHSYRFILAGWEIIVHNQQNVIVVSNLSEYEQDKIDLTRGGEDSILGGALCSGTPVLFTRNLGLITINPTDFASQDFNQSYSDVNVSMDYGGNVSMLPEQFATLISNEEINEMFYSSDGIKQLQAAFLLSVRNSKEQCEEILHQLFPLQEEPVMDIDASLDTLVLQVAKHLIDDYPANDPRWLNHRDLSFTLNAVLTMQIPHQLEGKQKAMELYITFLKEHCLWNRFCAVTYRGIVMSTPHVLGEFAEKIIAMMAIYNFQQRYTEVIDAVIERILQPESFVSEDLSPNDIFYREISEVHQFLPTLVQISVEQVQSERPVQQVAQYIQQVNSILLGVLHEVVKYRQYNAERFVPPKCPAITEYLPWTASAGKHGLKTCLNTMQNLTLQHGVNSTSDSNLRNELYEQLVSLIDLILDGRKCHLESIRGTEKFDSFFKQYEAERTNLIQPLVKEEQYENAAMLAEKYCDFASLIQICELTNNKNRLDNYMERFANQDFAGFLFSWYVKDGRQGQLVERCRRGGATELTEKLLQHPILSWVQAALSDDYQSASQTLFSLAMEEVELAPRKKSMLSLAKLAVLASDEVEDKMQNSIKKIDHELNLIAHQEDVPVDVLRMYGYDVDKMRVLSPSELINLYTCAESELSEYDFKKALDLLEYMKQDEERALLQTRIWARAARCNKWDTVSKNPEQQVQETLFFKVMDLVHLMGNKIEDMLPPLDHIMAEQELGNLATSSNFQYLIKLVYEYAYNNY	NA	NA	NA	NA	NA	5.16704e-07	6.75485e-06	NA	NA	NA	NA	NA	1.27597e-06	NA	9.26923e-06	NA	1.08256e-06	9.91924e-06	8.22853e-06	NA	1.0591e-05	NA	NA	8.99604e-07	NA	NA	NA	2.22829e-06	NA	1.78476e-06	3.61687e-06	NA	1.14489e-06	1.55844e-05	NA	NA	NA	1.83982e-06	NA	3.80822e-06	NA	1.89435e-06	NA	4.19737e-06	NA	1.09606e-06	NA	5.38305e-07
esu_F_DN36826_c0_g1_i4.p1	ENSU_03236	720	XP_031780833.1_microtubule-associated_protein_futsch_isoform_X18_[Nasonia_vitripennis]	GEEVVDEVEDFVERRKKEAIEEENKDEKAAKGIIDETKTQIDRAEGALEEETNNFKFSADAASHEVGSAVLELSDRVEKSTKITKEKPSGFIKGMLKGVKHAAEEVVDELKEFSEETKKEALEKDENLRKKIKNESKEKKCSHEKKEYDTQESVAMKVQNAEAEKYEVNLMNQDVERSSGIELKDSLDLIKREQDYTEKTENLKASLNVSNEAKNVSPEIGLKTDTAERTMMMPTKKAIKKDKDKSVRFLSGIFKGSKNATDRVTEVSNQLTDERTQDAEEKSDRNIESPESSHIHEDEAAQHSMERTNVISSNNEAPVESTIDERFSNLKAVTVHSKLNDTATDPAPHQEPFINAVNILTIVNDENVIEVHKTDKFITQTEITELISPEKTDDTLLLDPKAATSEFLENLKITASETHDFTPIQERSFDSDSSSVRSSLERDSSSEKQFKKSKKLIKGGVLANIVKKTKGATQKIVKEVDHAAGGLKDATEKFWADTKRESKESRPSGSYDVTPSIEDSEKIRDHVASESDVKLESSSSLSSATNIIDSIESNIPQDIKSYEIIETSDVKIVQQTLTIVSSNVSSGLSHSEPHTHQSVTTVITKSVRTASTPPPGPAEFTDNSSQDITEEATRRAQLLADNANSQNQSAENDFLQQHEPTFMETSTTEVNPETHESITQLTRTSTLEVVQSDIADRSDELQDSMHNIVDQFMTEERKGQ	5.33289e-06	6.40775e-06	8.56026e-06	5.67644e-06	4.33745e-06	7.58895e-06	3.16809e-06	5.02416e-06	NA	1.10399e-05	8.90249e-06	1.81999e-05	5.52492e-06	7.31042e-06	2.31826e-06	2.67333e-06	5.68411e-06	1.01692e-05	7.43724e-07	1.08233e-06	4.89814e-06	NA	5.06388e-06	1.77337e-05	7.3926e-07	1.54055e-05	3.08356e-06	1.77152e-05	NA	1.70121e-05	1.60695e-05	1.21206e-05	4.11851e-05	1.40312e-05	8.90147e-06	1.99231e-05	3.44578e-06	2.18202e-05	NA	1.76739e-05	1.36152e-05	1.18991e-05	1.85045e-06	1.48567e-05	3.0401e-06	1.89251e-05	1.17793e-05	1.9046e-05
esu_F_DN35159_c2_g2_i4.p1	ENSU_02185	716	XP_008205010.1_very_long-chain-fatty-acid--CoA_ligase_bubblegum_isoform_X1_[Nasonia_vitripennis]	MFSYVFKILQNIWNHGNLDDFGGNQDMAAVQPLLGNGISNGFGKNEKSVIQTSPRYAEASETGLDGPDQVLKSDVDTVWEPNGRVRIKLDSTNDSAKPMSIPGLLMQTAAKYPNHPALISRPGVDGKRTVITYKEYEQQVRTVAKAFLHLGLERHHSVCILGFNTPEWFISDIAAIFAGGFAAGIYTTNSPEACQYCAESSRANIIVVEDSKQLEKILEIKNNLPKLKAIIQYDGIPTRKDVLSWNDVLEIGKKESDDRLNSVLKSIAINDCCTLVYTSGTVGNPKAVMLSHDNLLVNARAVMEPAGLKKEAKEIIVSFLPLSHVAAQVVDIFTCMLMAGTVYFADKNALKGSLLDTLVAARPTAFLGVPRVWEKIYEKMQAVAMTNGPIKTWIATWAKAQGLQYNLNRMNGIEYKSWGYLIAKWLIFRKVKQALGLDRCHVFVTAAAPLSLEVKKYFMSLDMVIIDAYGMSECGGAHSICTNNEFRLGSVGKTLPGFLTKLDNVDNTGEGEICMGGRHVFMGYLNEPEKIKGTKDENNWLHSGDLGKVDADGYLYVTGRIKELVITAGGENIPPVHIEQLVIKECPALSNAMLIGDRRKYLTMLVTLKTEMNIESGEPLDELSAESKKWVKALGSKAITLSEVLKTQDPLILKGIEEAINRANEKAISNAQRVQKFKILPHDFSVPTGELGPTLKLKRNVVMKKYSNLIEEMYKD	0.000302347	0.000278026	6.66075e-05	0.000371505	8.97952e-05	0.000396992	0.000134753	8.93791e-05	9.73307e-05	0.000206997	0.000210108	0.000216372	0.000283806	0.000268689	0.000347393	0.000105921	0.000377742	8.82565e-05	0.000264602	9.01256e-05	0.000242874	4.62178e-05	0.000260001	8.19196e-05	6.86326e-05	0.000249126	3.65347e-05	9.33602e-05	8.72151e-05	8.33205e-05	9.77253e-05	0.000116891	4.50007e-05	4.48938e-05	3.89349e-05	6.30259e-05	5.11065e-05	7.93181e-05	4.96004e-05	8.21917e-05	6.8517e-05	8.52036e-05	9.135e-05	0.00012285	7.55325e-05	6.83336e-05	8.87909e-05	8.69e-05
esu_F_DN33050_c0_g2_i4.p1	ENSU_04831	147	XP_001605527.1_endothelial_differentiation-related_factor_1_homolog_[Nasonia_vitripennis]	MSDWDTAPQILRKRVPKAAALKSEQAVNTARRQGVAVDTQAKWGGGSNRQHVTTKNTAKLDRETEELKHETVSLDLGKLIQQGRQNKGLSQKDLATKVNEKTQVINDYEAGRGIPNQMVIGKIERILGIRLRGKDRGQPLPAPGAKK	3.14236e-06	NA	NA	4.82865e-06	NA	4.22521e-06	6.71654e-06	NA	NA	5.06241e-06	NA	5.45721e-06	NA	6.2006e-06	3.41238e-06	NA	3.91093e-06	4.40604e-06	3.72602e-06	NA	NA	NA	NA	NA	NA	1.91652e-06	NA	9.28443e-06	NA	5.12441e-06	2.85047e-06	NA	NA	8.95914e-07	NA	NA	NA	1.02687e-06	NA	2.73917e-06	NA	5.45198e-06	NA	4.88997e-06	NA	NA	NA	NA
esu_F_DN34678_c0_g1_i1.p1	ENSU_06945	263	XP_032458143.1_mitochondrial_inner_membrane_protease_ATP23_homolog_[Nasonia_vitripennis]	MNQNGESNKTDQSSQNDSTDSSKRSDDQPNAWINDDMYPERRTSVIKKNWWKVLLGMEGKEDLQKMKCERNVYWCLRNSLLVKILIGALNNSGCKFNIRRHISCEICHSTVSGGYDPEFNQVIICQNVAKSKSIVQGVLTHELIHMFDYCRNELDLNNIDHLACSEIRAANLAHCSFLSAWWYGNASPFNIKGRHAECVRRKALTSVMAVKKCSEEEGLEAIDRVFPKCYNDLEPIGRRCRRNSIDPELAYAEAPLYGYEYSL	3.29701e-05	2.6856e-05	NA	1.97479e-05	NA	2.78995e-05	1.17663e-05	NA	NA	2.6514e-05	1.95883e-05	2.45945e-05	3.22963e-05	1.90544e-05	2.25137e-05	NA	1.98788e-05	2.73204e-06	2.06029e-05	NA	2.87325e-05	NA	2.77948e-05	1.04806e-05	NA	2.32782e-05	NA	1.49193e-06	NA	4.5434e-06	2.90378e-06	1.55526e-05	1.82176e-06	5.1485e-06	NA	6.95647e-07	NA	5.02441e-06	6.85409e-07	3.10594e-06	NA	1.74678e-06	NA	4.47954e-06	NA	6.76632e-06	1.82974e-06	7.07417e-06
esu_F_DN35772_c6_g1_i1.p2	ENSU_00718	110	XP_008215504.1_lipopolysaccharide-induced_tumor_necrosis_factor-alpha_factor_isoform_X2_[Nasonia_vitripennis]	MDKNGPPPPGFVPPPPYAAHAPPPHHATTTIIVNTAQFGPEPQGAICPYCRANVTTYVEPAPSMKTHLIALLLCFVPFFWPCAPCVYCTDGCLVKKHYCPNCRKYLGMYE	4.43536e-06	6.61014e-06	NA	4.41532e-06	NA	3.93575e-06	NA	NA	NA	4.86284e-06	5.54686e-06	5.16978e-06	4.83717e-06	NA	3.95009e-06	NA	4.97378e-06	NA	4.93449e-06	NA	5.52037e-06	NA	NA	NA	NA	3.54781e-06	NA	NA	NA	3.20713e-06	NA	NA	2.69086e-05	NA	NA	NA	NA	3.93372e-06	NA	2.63581e-06	NA	NA	NA	NA	NA	NA	NA	NA
esu_F_DN35481_c4_g4_i4.p1	ENSU_02440	1010	XP_008211797.1_endoplasmic_reticulum_aminopeptidase_2_isoform_X3_[Nasonia_vitripennis]	MPGPTTGASSTARASSEAIRLEPIGRTSSSRVPGQNGAANARGAAGETNPMHKRNMYEQNGVAVCSQKRALCIALVIFASLFAVALIIAFAGPQSDCPCVGEKPNNYVVGEDDDSEPIATNGELFPWDSVRLPDFAHPTRYNITIHPNLTTLEVKGLVSIEFFVDRDVNYIVFHSKNLTITEKMVQDRKGHRLKISKLLEYPKHQQVYLELEESKFRKRGNYTVHLRFASKLKNELEGFYLSSYINLLGDKSFFNGHRYLATTHFEPTYARSAFPCFDEPQYKAKFKVSIFRDRFHIALCNMPIVNTEDAGFYMGTGLLRDDFQESVAMSTYLVAFVVCDFKQLSQTTRRNVSVSVYAAEKMIKQAKYAVETAAKTMDYFESFFGVQYPLPKLDLIAIPDFAAGAMENWGLITYRETSIMYDPKETSAAAHEWVAVVVAHELAHQWFGNLVTMKWWNDLWLNEGAASFFEYKGVSFIAPEWSMMDQFILDKIQPALDLDALASSHPISVEVKDPSEIESIFDTISYNKGASILYMLEGFLNESILKTGLNEYLSTHAYGNADTNDLWSVFTKHANRTFDVKAIMDTWTQQTGFPLVTITREGNTITASQKRFLITPNRNETDLLLPKSQFKYKWYVPLSYYTSQEPKAVRNIWMNMTDVTFEIPPETDYIKCNINQTGFYRVSYPDDMWTEIIKTLLHDHEKFSPADRANLIDDAFTLCKAGELNASIPLQLALYLKNEKEYVPWATALSYLHSWKEKLSESAGYKRYIAFFKQLLAPVTKYVGWNDEGSHLKKLLRILVLKSAVELQLDEVVKPAKSRFDEWMSSNKRIEPNIRSVVYAAGVKFGGQQEWNFCWEKYNTTIYPSEKRVMLAALGATTDPWLLQRYLLQTLDRNLVRPQDVEEVIASVAKNSEGKLLAWRHLKAHWSHIQGLFGNGSLTAGLLIQDVTSGFFTEYDHQEVRDFFKNVDVGSGQRMLDQSLETIRFNIYWVKENADTIDEWLKSYLDRKAS	2.75893e-05	3.97265e-05	5.96854e-06	5.74051e-05	2.1432e-06	3.01222e-05	8.10623e-05	NA	6.35758e-06	6.27561e-05	6.15363e-05	5.29057e-05	4.29076e-05	4.54002e-05	3.18953e-05	2.52946e-06	5.68538e-05	5.53507e-05	4.00962e-05	1.79698e-06	3.87571e-05	NA	3.89865e-05	4.26656e-05	2.24025e-06	4.74705e-05	4.64411e-06	0.000115068	3.74773e-06	6.70015e-05	5.90869e-05	2.63317e-05	7.48498e-05	6.87184e-05	5.06002e-06	6.2228e-05	3.05866e-06	5.82972e-05	5.46728e-06	6.58833e-05	2.67658e-06	6.75178e-05	1.83086e-06	3.9293e-05	NA	7.16725e-05	6.64957e-05	8.85175e-05
esu_pupa_NODE_12894_length_1051_cov_14.267894_g10810_i0.p1	ENSU_01211	250	XP_031783438.1_peroxiredoxin-2_isoform_X1_[Nasonia_vitripennis]	MKTALVLLVLAGLAQAALKDEDGSCYSFAGGSVYPGSSKHEGHQLHTTQAVIGKKAPYWEGTAVVKGEFKEVKLTDFKGKYLVFFFYPLDFTFVCPTEILAFSDRIEEFKKLNVEVVAASVDSQFTHLAWINTPRKEGGLENIKIPLLSDLTHKISKDYGVYLDDLGHTLRALFIIDGKGVLRQITMNDLPVGRSVDETLRLVQAFQYTDEHGEVCPAGWKPGQDTVITIAYFCFIKKIFEPCYYKIRSL	NA	NA	NA	9.52183e-06	5.02882e-06	4.63625e-06	NA	2.49581e-06	4.68429e-06	3.55547e-06	1.15768e-06	2.74298e-06	1.553e-06	NA	NA	1.52839e-05	NA	4.28735e-06	2.23908e-06	0.000226661	1.82837e-06	4.21034e-06	1.95951e-06	NA	7.85472e-06	1.77298e-06	4.33205e-06	2.28269e-06	1.84831e-06	NA	2.7429e-06	NA	NA	8.07626e-07	0.000281143	NA	1.11872e-06	1.27818e-06	NA	1.87415e-06	2.60794e-06	2.32263e-06	NA	2.42036e-06	NA	NA	NA	8.07895e-07
esu_F_DN34100_c0_g2_i1.p1	ENSU_04285	1243	XP_001604965.2_dosage_compensation_regulator_isoform_X1_[Nasonia_vitripennis]	MGDLKAFLHQWCSKNSAEPSFEVRPTGPKHRQRFLCELRVSGFDYVAVGNSTNKKDSQGNASRDFINYLVRVGKVNPQDVPAEVNIPAPSEQSFNQQSSAGSRPVFKDGMTPNDFGQAYRPYSERENYTYMDRLADQKRVEDAEDVDVNAGIHGNWTIENAKSKLHQFMQINRISTDYKFTPVGPDHTRSFMAEMSFYVKKLGRTITGRETGSNKQTASKSCALSLVRQLYHLGVIEAFSGTLKTKKEGDGMPPYKVEISPELSEEIEGVLQALEIKPITVNQQKITEPKAEGGESSSAPPVSLITDHVLEDFISSKPQPAGVVSWSPPQPNWNPWTNCNIDEGPLATVSLDQLSEDLMTESRERVQQNSDLIASIKARSNLPVHAMRKEIMAAINDNSVIIIRGNTGCGKTTQVCQFILDDYIASGQGAYCSIAVTQPRRISAVSVSDRIAVERCEALGQSVGYSVRFESCLPRPYGSILFCTVGVLLRKLEGGLRGVSHVIVDEIHERDVNSDFIMVVLRDMIHLYPDLKIILMSATIDTTLFSRYFNDCPVIEIPGRAYPVQQYFLEDCVERTKFVPPVDTRKRKSRDNDETSLEGGEPEENMNKNISGQYSIQTKNVMEQLSEKEISFELIESLLTYIKNQNIPGAVLVFLPGWNLIFAIMKHLQQHPIFGGSEYVILPLHSQLPREDQRKVFDSVPPGKTKIILATNIAETSITIDDVVYVIDSCKAKMKLFTSHNNMTNYATVWASKTNLEQRKGRAGRVRPGFCFHLCSRSRFEKLDEHMTPEMFRTPLHELALSIKLLRLGSIGQFLSKAIEPPPIDAVIEAEVLLREMKCLDKNDELTPLGKILARLPIEPRLGKMMILGCMFRVGDALSTMAANSSTFPEVYNMGPDMRRLTAQQKSFAGARYSDHVAMLHVFQCWEEARGGGEYAEQAFCDSKNVSLPTLRVTWEAKNQLQALLVSAGFPEETLCPTPLNYQAGADVRLDTITALLCMGLYPNVCYHKEKRKVLTTESKAALIHKTSVNCSNFEQHFPYPFFVFGEKIRTRAVSCKQMTMVSPLHLLLFGSRKVEYVDNVIRLDNWINLDMNPAHAAAIVALRPALESLVVKASKDPETILELSPLDEKILALVKNICGMNSGRFGMEPITGGGFVSRRPPRGHMNRDVSSDGGPPPKLMHLDGGNRNGGGFGNGGGGGGFRGGNNFGRGGGFREGGFRGGGFRGGYGGRGGGFRGGRGGGY	1.55309e-05	2.69241e-05	2.41499e-06	1.42814e-05	3.68217e-06	2.77919e-05	0.000130699	9.58211e-06	NA	3.98559e-06	3.19085e-06	4.90124e-06	1.5197e-05	7.21099e-06	2.2704e-05	2.32718e-06	1.68827e-05	0.000115937	2.6411e-07	NA	3.23101e-06	NA	3.04483e-06	3.8585e-05	NA	7.37964e-06	NA	8.08919e-05	NA	8.04886e-05	7.25957e-05	6.7053e-06	3.40799e-05	1.85631e-05	NA	1.23412e-05	2.56237e-06	2.85627e-05	NA	8.39668e-05	2.37443e-06	6.98398e-05	NA	6.72282e-05	1.06002e-05	2.9494e-05	2.57564e-05	7.53418e-05
esu_F_DN36906_c6_g2_i3.p1	ENSU_06946	1594	XP_031777747.1_meiosis_regulator_and_mRNA_stability_factor_1_[Nasonia_vitripennis]	MKESISIRSMEGSIGERLIELFSALPAPGPDASNAGILEIHEHATTTVDQDKSEEGELERQRNHIDDLQLRMLYHEDPAVVAAAAAAAAVKFRSNYMPPIGVFWDIENCQVPKGRSAMAVTRVIRDRFFTGYKEAEFIVVCDVQKENKQIVQELNDAQVDLIHVSATCKNAADEKLRQSIRRFADTHGSPAAIILISGDINFAADLSDLRHRKKIHVILLHKENTSEALILCADEHYDFTKLLQPLPSRTPVKVTESHDLLVCNLPDDKDVLGIKRRLKQLSNNCGGRVVQVRSNAAVVRFCSKESADRAQKRMHGEYVFDSKISVKYLKDKDLCCGSNKKGVNSITRESAASESEAVNENTNEMYGLSNTVGGVRSLPGTPHYPTTSPVVGNYSGWNGMQNVPYGVYLHQPPYWRPHVGGHSNRQFEQNARSQSPQVWQMSNSYQQPHHFLDEHGKTRDYPAESSNFRNVKIPPMHIRPLLQQPEWNLPRPPWPVANNQNNSRFSQSHKRRSPSPLLNSHNPDAGHWNGQTNCMNSRRTPSPYEGPLAQNNGKRIDRVSPFRQSDPESEEVESLFNPLCNKPNSNGTFQSTPIELQVTNLDQNIDPKDMKQILTNIFTEHVPIVQVSIFIQSDGNFAAIVKVPTLSDAQYAISQLHRRKVGYKRMLIAYVHTSGPNPQVIRSQIVMLLQEVPGHKLPLFTFREMYESRFMISISISELYKMKDVCTITDDSNGRMVALNPDHRNTPSPCLNSTLDGQSMEMPFCTVHASKPWTNKGWAEQEMASLPNVKLPLKVLSERVHKLLTSHSGFLPLPSFPSCYEAEFQEPLQDYDNGVPLEHLISCLSTVELKQGVSSVKHVVWATSKSQDYSHDESIISPQLANQLALFSRELVDLLKTAPHCQLSFNRFIPAYHHHFGRQCRVADYGFTKLIDLLENLTHTVQVMGEGNKRVVTLSHRAQIRRFSSDLLRILKAHASKQVTLSEFPTVYARVIGKPWEVTDYGVCELDDILGEVSESTVVVTIINAGTDQEDRLIAIPKREQTSKEMEKTKQFAKEVVELLKHAPQQRMLFNKFVPSYHHHFGHQCRVSDYGFTKLIELFEAIPDIVTIDEVNGGERRISLTEKEAIRVLGEQITKLISDFGNPSTGQLMISKVAQTFLNEFGYVLRPELFGCKSMQQLMEKLEGIVKIVNTKNGVAITTVDKNFIQNLGLECRRVLMDVPNHCLPLNELLQRYEHIYHKKCVVEKYVHNLENFVRIFTTNNEKFVELKCLQVFACNVQRVLMHHNGKINLSQFEGAYLKVIGTACRPAEYGYSTLVALLQAISCTVVIENIRHKRKIVKINKKLAASGLLPPSYNSSASPQQDTDSSLDSSENDFASSQGEKSSATNWDLDNSQRSSWNGESSSWEKNKSRWEYSNAMDESRKWMANRGNCYYGNLEASNRFPPPPPKPDSPENAQSQGSNLFSIWSVSPNFNYGHSSSSKPTVVQIPPLTLSPLKKLSSNNPLNLVSPAKYLLPATGNPLEGCGAAVSRFASPTAPHPSELPLPSMSFSPKKDEQNDTSISPVSSKNNAKFGKRPFSGKRRLAAQFNQPPSDA	8.87294e-07	NA	NA	NA	NA	NA	3.87049e-05	NA	NA	NA	NA	NA	NA	NA	NA	NA	NA	2.56596e-05	NA	NA	NA	NA	NA	NA	NA	NA	NA	7.53984e-06	NA	9.28568e-06	1.3534e-05	NA	NA	NA	NA	NA	NA	NA	NA	8.33182e-06	NA	1.81377e-06	NA	1.37131e-05	NA	NA	NA	NA
esu_M_DN23969_c0_g1_i1.p1	ENSU_04832	155	XP_008208376.1_40S_ribosomal_protein_S11_[Nasonia_vitripennis]	MADQQNVKSFQKQPTVFLNRKKGLTKGRKSLRYTRNVGLGFKTPREALEGTYIDKKCPFTGNVSIRGRILTGVVQKMKMQRTIVIRRDYLHYIRKYNRFEKRHRNMSVHLSPCFRDVEIGDVVTIGECRPLSKTVRFNVLKVSKGTGTKKSFKKF	0.000114052	6.60794e-05	0.000184178	6.6755e-05	0.000180272	0.000148135	0.000484063	0.000230401	5.07778e-05	3.41143e-05	1.39844e-05	1.37062e-05	0.000106052	9.15526e-05	0.000101745	0.000247173	9.27906e-05	0.000299685	4.13448e-05	0.000113949	6.65278e-05	2.35653e-05	2.44271e-05	2.52638e-05	0.000104478	1.33711e-05	5.22121e-05	0.000242926	0.000213682	0.000208989	0.000194484	3.86578e-05	1.21985e-05	6.17483e-06	2.15564e-05	1.02095e-05	8.41099e-05	2.43874e-05	4.71779e-05	0.000176184	0.000284203	0.000218798	0.000142549	0.000188393	0.000279824	3.93015e-05	4.12644e-05	2.6905e-05
esu_F_DN37376_c1_g3_i1.p2	ENSU_04286	210	XP_001600682.1_ras-related_protein_Rab-8A_isoform_X2_[Nasonia_vitripennis]	MAKTYDYLFKLLLIGDSGVGKTCVLFRFSEDAFNTTFISTIGIDFKIRTIELDGKKIKLQIWDTAGQERFRTITTAYYRGAMGIMLVYDVTNEKSFENIKNWIRNIEENASADVEKMLLGNKCELTNKRQVSKERGEALAIEYGIKFMETSAKSSINVEEAFFTLARDIKAKMEKRLEASNPPKGGGHQLKAVESSQRKPPSLFSRCSIL	9.15642e-05	7.85042e-05	5.96572e-05	9.24555e-05	5.59235e-05	0.000105447	7.49242e-05	3.28345e-05	0.000152322	7.19085e-05	0.000102846	0.000105654	8.90777e-05	0.00010504	8.86614e-05	5.18776e-05	9.0529e-05	3.50408e-05	9.76903e-05	5.69941e-05	9.1302e-05	5.32063e-05	0.000104407	6.37078e-05	5.38639e-05	0.00012849	5.32779e-05	6.33114e-05	5.55867e-05	7.17813e-05	5.27521e-05	5.06712e-05	4.61389e-05	5.40434e-05	5.21813e-05	6.4258e-05	5.17726e-05	6.60247e-05	5.12625e-05	4.47458e-05	6.17104e-05	5.39273e-05	3.9188e-05	7.09363e-05	6.39782e-05	4.97079e-05	5.65792e-05	7.89747e-05
esu_F_DN34318_c0_g3_i1.p1	ENSU_04833	733	XP_032453396.1_GMP_synthase_[glutamine-hydrolyzing]_[Nasonia_vitripennis]	MDQSGDGSYHFTARNNGADDAVMSLVGMDERVAILDAGAQYGKVIDRKVRELNVHSEILPLDTPAFTLKEKGYKAIIISGGPSSVYAEDAPRYDADIFRIGIPVLGICYGMQMMNKEFGGTVIRKEGREDGQFPIEVDTKCLLFKGLDKEQIVLLTHGDSIDRVAESFRSTAKSSNFIAAIANDKLNLYGVQFHPEVDLTTNGKTMLHNFLFGVTGLTGNFTLHDRETQCIQYIRDVVGTNKVLLLVSGGVDSTVCAALLHKALNKDQVIAVHINNGFMRKGETPLVEQSLAQIGIKLKVINATHDFLHGTTTIPNSMSDEKDNTTGNTNENQQNVGSTYCVVVNKTNKEVSIFPKPKLTKMLCTTTNPEEKRKIIGDVFVNVANETMEEMGLKPEEVFLGQGTLRPDLIESASALASGKADAIKTHHNDTELVRELRAKGRVVEPLKDFHKDEVRQLGCDLGLPTSLVSRHPFPGPGLAIRIICAEEPYMDKDFSETRVLVKIIAEYEQMLQKKRALLSRVESATSESERLLLRKISSQRHLTASLLPIRSVGVQGDQRSYSYVVGISSDDDFSEPDEWQDLLFLSKLIPRICHNVNRVCYIFGNKVQHPVMDITPTHLTPNVIATLRQADHLANQVLSSNGSMESISQMPVVLIPIHFDRDYASRVPACQRSIVLRPFCSRDFMTGTPAIPGNELPMHVIKKMVSEISKVPGISRVLYDLTSKPPGTTEWE	5.93496e-05	2.08652e-05	0.00131134	4.81214e-05	0.000121238	3.94437e-05	0.000963472	0.000159276	8.76846e-05	1.13945e-05	2.15036e-05	2.53084e-05	0.00154545	3.54836e-05	4.85604e-05	0.000133566	3.39754e-05	5.0738e-05	3.82074e-05	0.000103911	2.44134e-05	5.27475e-05	2.5329e-05	2.23282e-05	0.000121657	1.79353e-05	8.46007e-05	0.000606086	0.000197094	0.000810399	6.52405e-05	8.82108e-06	2.29273e-05	2.05985e-05	9.90579e-05	2.38693e-05	0.000108754	2.56792e-05	7.23494e-05	0.000607632	0.000155673	3.14544e-05	0.00149243	5.13146e-05	0.00115845	4.93809e-05	2.18038e-05	4.02186e-05
esu_F_DN35108_c6_g2_i3.p1	ENSU_00236	504	XP_014224705.1_cytochrome_P450_4C1-like_[Trichogramma_pretiosum]	MIHLFILLVIGLVLLHLYFYHGRVGSMLRKLPGPTIWPVFGNLLDFQVPHEEMYRVLRRCSAKYYPAYRLILGPKALINIRHPDDIEVLLSSQKFLTKDFAYEHIRSWLKTGLLTSTGGKWHQRRKILTPAFHFNILKKYYDITKDHGKKAVDDLISQGYQTTQDLTVFCTDFTLNVVCDSAMGVSLEDEAGHKYKDAVYRMGKIIFQRAVNPFVQDWMLPLMPKLNKETKEVIKTLDDFISKIVRERREYHQRTNYQHLENLENDKNSESDYVYSEGKKRLAMLDLLIAAEKNGLIDDDGIKEEVATFVFEGHDTTAVSLIYTIMLLAENKEAQDQARHEVVTIIKSKNGDIQLSDLSQMNYLERCLKESLRLFPSVPSIGRYMTEDLQFKNFLAPKGSNVNIHIVDTHRDPNFWPEPDKFDPDRFLPENSKGRHPFCYVPFSAGSRNCIGQKFAMMELKFIMARILSKFYLEPIDYVKDIEFTIDLVMRSNRPLHTKFIKIH	0.00016831	0.000230611	0.000123534	0.00018383	9.14832e-05	0.000167624	6.01954e-05	0.000110416	5.2469e-05	8.62571e-05	9.1235e-05	9.18855e-05	0.000126479	0.000190049	0.000157656	0.000123962	0.000128908	4.13364e-05	9.13282e-05	0.000105876	7.09508e-05	0.00013891	8.01131e-05	3.29913e-05	0.000106089	0.000103462	6.41391e-06	4.24713e-05	0.000132459	6.00759e-05	4.41083e-05	5.39082e-05	6.88982e-06	4.37704e-05	0.000100172	4.72759e-05	9.19349e-05	4.77062e-05	0.000107632	3.2152e-05	0.000115211	5.38491e-05	0.00012678	4.97901e-05	9.13294e-05	3.20259e-05	4.6073e-05	2.25668e-05
esu_F_DN35794_c2_g5_i1.p1	ENSU_04834	242	XP_001599651.1_40S_ribosomal_protein_S3_[Nasonia_vitripennis]	MAVTTISKKRKFVGDGVFKAELNEFLTRELAEDGYSGVEVRVTPQRTEIILMATHTQSVLGEKGRRIRELTSVVQKRFGFKDHTVELYAEKVATRGLCAIAQAESLRYKLIGGLAVRRACYGVLRFIMESGAKGCEVVVSGKLRGQRAKSMKFVDGLMIHSGEPTNDYVNTATRHVLLRQGVLGIKVKIMLPWDPNGKNGPKRPLPDNVIVQEPKEETIYTVPASETKVVKDINVPPPIPVS	0.000571783	0.000374733	0.000445476	0.000591637	0.000425113	0.000715144	0.000933343	0.000546554	0.000242719	8.59815e-05	0.000107902	0.000170112	0.000408852	0.000453335	0.000708473	0.000581837	0.000544478	0.000811428	0.00018589	0.00029914	0.000116866	0.000284348	0.000249385	0.000158453	0.000270759	0.000135007	0.000237834	0.000519268	0.000415566	0.000368984	0.000558692	6.43824e-05	8.42526e-05	5.24892e-05	0.000178839	5.98073e-05	0.000170958	0.000124026	0.000188476	0.000420203	0.000472358	0.000406061	0.000401753	0.000482573	0.000578387	0.000155558	9.3542e-05	0.00010877
esu_M_DN53422_c5_g6_i1.p1	ENSU_02618	155	XP_032452171.1_cytochrome_c_oxidase_subunit_4_isoform_1_mitochondrial_isoform_X1_[Nasonia_vitripennis]	KVQTRSVYTIQNKIGNREIVGPGINFEPIYVDVTDFPMPAIRYKEVTPDIQALREKEKGDWKKLSIQDKKTLYRASFRQTFAEIEAPTGEWKSIVGVTCLGITLSLWMCIWLKHYVYPPLPESFSDENRLAQLERMRLLDNQPISGLPGGRIQVD	0.00394668	1.98038e-06	NA	NA	NA	NA	NA	NA	NA	NA	NA	NA	NA	1.1931e-06	NA	NA	1.33185e-06	NA	NA	NA	NA	NA	NA	NA	NA	NA	NA	NA	NA	NA	NA	0.00537222	NA	NA	NA	NA	NA	NA	NA	NA	NA	NA	NA	NA	NA	NA	NA	NA
esu_F_DN41131_c0_g1_i1.p1	ENSU_04287	626	XP_008207364.1_integrator_complex_subunit_10_isoform_X2_[Nasonia_vitripennis]	MLDQLKMTENQHLSKEDYLLRRANEALATDIFAAKSWLITAKSLFPDSVRVQFEAYRVEKLSKNVKEAAQCFSELFQNFPEDRDIWKEIESITHSLRSEQCDEEADFLCRMFQHIPQEFQHRLLLMTAEHSEDTMEHCKILLLLLRRFPQTIASHGPRLVDVLLSAENQCHPGITINGYRKLLACEALPILGTSPVELNARLSLRLLCKAVEFYIASIQQPQDSQIVNPWDKLFQVIELIGKKLGWELSSLFSSPWNREIYCERLQQYANVHITGLNEEVVVRQLLICSVVVLIRILIEHSALMHNDETSYCLVEAFVDPIQSGEPKVKKRKRDESFGTVITCDGDYSGNGLALAVKLYDLIHSSEYLQRETAKLVQQMHLEIWLNPFLNDLAMYKGLHHDLMLRLPQETNTLCAQLRLASTCFSVKDYKSMIEYITLVANSLPSTGGKVSSNLNVPAVRHLHYLTLAKFPVLQYCCRLLLSAIKESFSWPGGGGDLAIGHALVLMQIDWPQEAAFLNVIVKKILSRRSFGYPLFQAYVINVDILEELTYLWTDHGGGVLLDIAVNTGILQNRRISTRGADKGAREEVKQTMRRQAARDGIDPLDELLQRFILNEKKALQHSLIIR	3.06366e-07	NA	NA	4.48343e-07	NA	4.25859e-07	5.87985e-07	NA	NA	NA	NA	NA	NA	NA	NA	NA	NA	6.46841e-07	NA	NA	NA	NA	NA	NA	NA	NA	NA	NA	NA	4.12355e-07	NA	NA	NA	NA	NA	NA	NA	NA	NA	4.03485e-07	NA	7.54922e-07	NA	6.43445e-07	NA	4.83753e-07	NA	2.21178e-07
esu_F_DN34544_c0_g1_i1.p1	ENSU_01933	567	XP_032451966.1_pyrethroid_hydrolase_Ces2a_[Nasonia_vitripennis]	MTLFFCITILFALFAHGLAEIWYTSTKDTTSGTVQGQYLWTVRRSVRYEAYTGIPFAEPPVDSLRFKAPVEKKKSPTILNSTTDGNPCLQPDPISNSIVGSEDCLYLSVYVPEIEQEFSDPKKLPALKPVMFWIHGGSFTVSRLRASSSFRPDFLLEEGVIVVSTNYRLGPLGFLNLHHEDAPGNAGLKDQLLALKWTQKNIETFGGDPNKVTIFGQSAGGVSVDYHVLSDLSAGLFHRAISMSGSPLNLFWGLQMREEAESNAKELGSALSYQFKYPAEIVNIPSEKDRLLQYLRRAPAKSLIALTTMKLPAMPFRVTLETKFNNQDAFVTECSLSKYLSGKYNKVPYLMGFTSNEAKSFYAGQDTDMSTLLKGNLGLLRLGRVPLDLPLLKKYIANKSSLTPQDYEELVETTSDIAFVAGIDSKQQFLVLNNENPVYYYKFSFDRDSFFDPSGSKLIKGVGHEEDLSYLFHIPDYNITINQPDIAITITRYVRFMTNFAHYGHPTPPGIVDRDLNITWPNSGLEGLHLDINRKLSVGPRPVSYRVKQFEMATGGNSPILNECNTV	3.24174e-05	2.69604e-05	0.000965325	3.56554e-05	0.000544126	3.21584e-05	7.37399e-06	0.000534608	NA	NA	NA	NA	1.1311e-05	3.47843e-05	2.12867e-05	0.00051976	1.82962e-05	5.85552e-06	NA	NA	NA	NA	NA	NA	NA	NA	NA	3.10913e-06	0.000620486	1.65156e-05	7.03183e-06	NA	NA	NA	NA	NA	NA	NA	1.05251e-06	3.33621e-06	0.000567812	1.20275e-05	0.000797929	9.45042e-06	0.000397635	NA	NA	NA
esu_F_DN34428_c0_g2_i1.p1	ENSU_03522	390	XP_031780439.1_isocitrate_dehydrogenase_[NAD]_subunit_gamma_mitochondrial_[Nasonia_vitripennis]	MAARCIFKYVPPKTIVPQMHIRCASTAPTAGLSGFEIQHRTPTITKVMPIPKAHYGGRHTVTLLPGAGIGPELMGYVKEIFKYAGVPVDFEEINIDPNADNNDDLDYAITSIRRNGVALKGNIETRSKEVGVLSRNVALRNQLDLYVNALHFVSYPGVNSRQNNIDIVCVRQNTEGEYAMLEHESVSGVVESMKVITQSNSERVARYAFEYARRNNRKKVTTIHKANIMKLSDGLFLETSRKVAKEYPEITLNDMIIDNTCMQLVSNPHQFDIMLTTNLYGAIVSNVICGLLGGAGLLAGKNYGDHYTIFEPATRNTGASIAGKNIANPIAMLNAAVDMLRHLGHKQHAVIIQNAITKTVNAGIQTKDIGGTATSREVVDNILKCIKLAH	0.00289972	0.00301105	0.00164748	0.00302761	0.00171108	0.00286906	0.00156893	0.00168009	0.00278301	0.00323637	0.00276911	0.00270873	0.00280545	0.00282165	0.00266858	0.00149614	0.00281363	0.0011824	0.00338861	0.00202323	0.00332862	0.00228327	0.00324683	0.00129454	0.0018477	0.00272931	0.00209945	0.00103991	0.00168937	0.0013305	0.000972568	0.00187369	0.000605437	0.00149508	0.00180932	0.00141951	0.00202901	0.00126438	0.00225953	0.00101576	0.00137619	0.00110076	0.00152167	0.00123683	0.00121686	0.00150812	0.00169278	0.00129435
esu_F_DN36179_c6_g3_i1.p1	ENSU_04835	166	XP_001604736.1_vitamin_K_epoxide_reductase_complex_subunit_1_isoform_X2_[Nasonia_vitripennis]	MATFYLNRLDAALLCLCLLGIGISYYAYVVETNKEKNQDYQPLCDISEHVSCSKAFMSEYGKGFGLIPKDSPFYLPNSVFGIIFYSIVACLSLFNQQWNTALMLILSIISNLFSVYLARILYLLQDVCVVCVSMYILNALILVLTVRKIRAIKTSPTKKKTKSKTK	1.72048e-05	1.4745e-05	5.12554e-06	1.81807e-05	5.17963e-06	1.09524e-05	3.00118e-05	NA	5.32854e-06	6.63067e-06	1.36965e-05	1.48161e-05	1.4874e-05	1.5687e-05	1.76429e-05	3.5565e-06	1.64215e-05	2.14897e-05	7.20998e-06	3.79801e-06	1.25656e-05	3.31542e-06	1.46778e-05	1.67936e-05	2.89188e-06	1.42245e-05	9.25234e-06	1.80803e-05	NA	2.35487e-05	2.3877e-05	1.03285e-05	7.9539e-06	1.49794e-05	4.3252e-06	1.39281e-05	3.11044e-06	1.67142e-05	3.87429e-06	2.17184e-05	5.3042e-06	2.72594e-05	4.88365e-06	2.18724e-05	3.34333e-06	1.72505e-05	1.77409e-05	2.18736e-05
esu_M_DN54320_c12_g1_i1.p1	ENSU_07745	587	XP_001607006.2_facilitated_trehalose_transporter_Tret1-2_homolog_isoform_X1_[Nasonia_vitripennis]	VGGQPGADSRRLRRQCRLSCSARATRTRPHAAVRRPLHHQHQAVLLSSHDQTTTSTTSATTIATMPGPKHEDNEMSELGVMTHKPTGQLLRPPVAPGQPAPAAPAARRQKGRKVFQYLATLIAGSIMAQSGMNLGWTSPVLPELEKNETSFIQPPLLNTEPEYSWITALMPLGAILGAVPSGKAADWIGRKITIGVTSIPFLICWVLMLVAPVMETRSAIVTAMCIARFIGGIGAGAAMVLVPVYIGEVAEPSIRGTLGTFFPIFFSLGIVFSYVAGSYLSYNAFNGACLGLLVPYLISVAIFLPESPSWLVQHGRKNDACKVLRLLRGPEYDVSHEIAELLEESEQLQIKEGGFRDLFGTKAGRKAIVTCMGLMWFQQMCGIDAVLFYTVEIFEGAKSSINPKIATIIIGIIEVIMGLIVAVTIDRFGRKPLLVFSGSAMTICLGVLGYYYRMQEDGQDMSAFGWVPLTCIGMFNVVFSLGYGSVPYSIISELFPPETKGIAGSISIMTNWFLVFVVTRFFHGLIEVLKQSRTFWLFSAVCAVSALFAFVYVPETKGKTLQEIQTKLARRKKNRRVDPQASALAPA	1.70945e-05	6.96895e-06	1.20995e-05	1.00789e-05	1.01888e-05	7.96241e-06	NA	1.00489e-05	9.1852e-06	1.62726e-05	1.13015e-05	1.57851e-05	6.24612e-06	NA	9.37166e-06	1.08294e-05	7.35526e-06	1.04778e-05	1.24988e-05	8.86545e-06	2.57557e-05	9.72361e-06	3.04785e-05	9.65388e-06	1.32826e-05	2.37435e-05	1.09528e-05	1.59429e-05	7.5766e-06	1.71369e-05	1.47076e-05	NA	8.09831e-06	7.26416e-06	1.14271e-05	1.67723e-05	1.25418e-05	1.11771e-05	1.03185e-05	1.87457e-05	1.47672e-05	4.4726e-06	7.48643e-06	2.01278e-05	1.11856e-05	1.05104e-05	9.75278e-06	1.1637e-05
esu_M_DN52726_c7_g2_i6.p1	ENSU_05481	835	XP_031785361.1_cGMP-dependent_3'5'-cyclic_phosphodiesterase_isoform_X2_[Nasonia_vitripennis]	FLRSAAAAAASYIFVSVCSAAAAAHNYLVAASETVEIRSYVVVILTVREKNRQSFIIPSNKDLKGQTYATTMSSEHQPSSTSSSSSSSSSAASNSSWCGAYPAERALPLLQELSDLPCTSVQQKLNRYFQDTTGAKIAFLSPVRKETEEMVIHVVGEKILEQELRFPITSEGLQRVVQSGESCRQRIAELDADLVSMLGELVSPLPEVFLCVPVQHPIKQQVALVVFLMGCVEEASAVLVCTKIVQECFRYCLSLLLSTLKCQEETRLKLQCQDLLVVSKKLFTRLGDLSDLLKEIMTEARKLTKAERCSLFLLETEQQELVAKVFDGLPSEECAQEMRIALNQGIAGHVATTGKLVNIRNAYEHPLFYRGIDEVTGFRTRNILCFPIRDENGIIGVAQLCNKVNGTHFDVFDEEVAMAFSIYCGISIMHSIVYKKIQDAQARSKLSNELMMYHMQVEEEDVQALLNCGDDHSIKDFDKFHFCPRTVPYRHMPCYVLKMFTELNLIRRWRIRKTVLARFILYVKKGYRDAPYHNWMHAFSVAHFAYLLMKNLKLVEDGYMTSLQALVFLVSCLCHDIDHRGTNNSFQTKCGTILASLYSSEGSVMERHHLAQSMCIINTDGCNIFENLSKEEYGEALDLLRNNILATDLASHFRSVEEQRQVTREGYNKNNPKHQKILHAMFMTCCDLNDQTKNWRVSKQTAEQIYDEFFSQGDLEKSMGTAPIEMMDRERASIPDLQVQFITNLVLPLFTNLATLFPAMQSIVSIIERNREIWRIATTVFQKYSEKGMTGMDILLNAHLEEEVLLQFNNSDEISVSRAPSSKINFDLESASFGV	2.20301e-05	1.48671e-05	4.22766e-05	1.17796e-05	4.36189e-05	2.1905e-05	2.09534e-05	3.66747e-05	5.45703e-05	1.42556e-05	2.09589e-05	1.88904e-05	9.58155e-06	3.54761e-05	1.76405e-05	4.3906e-05	1.14796e-05	1.25141e-05	1.94151e-05	3.73404e-05	2.43681e-05	2.58153e-05	1.73836e-05	1.68799e-05	3.46078e-05	3.5885e-05	4.31198e-05	2.7582e-06	3.63456e-05	2.45841e-05	1.0494e-05	7.58717e-06	0.000174662	1.00654e-05	5.83111e-05	1.08003e-05	4.07875e-05	2.9995e-05	3.54918e-05	1.55238e-05	5.25322e-05	1.7207e-05	3.50988e-05	2.29717e-05	5.81578e-05	1.46142e-05	3.37829e-05	3.2561e-05
esu_F_DN34421_c0_g1_i1.p1	ENSU_03020	455	XP_001600555.1_protein_henna_isoform_X1_[Nasonia_vitripennis]	MFNKEVQIVSGSPPDKPKLMEGGNYIKEGRDSRKSTCLIFSPKEEDEVGALGRYLQLFAKYEVNLLHIESRSSLRQINGYEFMVECAPGGNLGAVVEHLQDQCGYFSIISRNYRDNSEAVPWFPRRIRDLDKFANQILSYGAELDSDHPGFTDRVYRERRKYFADIAYHYKFGQPIPRVEYTDEEVKTWGVVFRKLTELYPKYACKEHNHVFPLLIENCGYREDNIPQLEDISNFLKDCTGFTLRPVAGLLSSRDFLAGLAFRVFHSTQYIRHSSRPLYTPEPDICHEVLGHVPLFADPAFAQFSQVIGLASLGAPDEYIEKLATCFWFTVEFGLCRQNGELKAYGAGLLSSFGELEYSLSGKPELRAFDPASTAVQKYPITEYQPIYFVAEDFEDAKEKMIKFSETIPRRFGVRYDPYTQMISIIDSKLQVEDLVNNVNREMQILMDALKKLKN	1.11287e-05	5.10128e-06	2.75749e-05	NA	4.03728e-05	7.63354e-06	NA	4.73615e-05	7.10289e-05	2.3508e-05	1.26659e-05	1.07134e-05	6.68717e-06	6.74982e-06	5.3306e-06	0.000130873	4.43767e-06	NA	2.86457e-05	9.00309e-05	2.11737e-05	4.46244e-05	1.73837e-05	6.09464e-06	7.38636e-05	1.62025e-05	6.98296e-05	NA	6.85326e-05	NA	NA	9.20466e-06	NA	5.53776e-06	0.000179759	3.27719e-06	8.72421e-05	1.2425e-05	7.51199e-05	5.19682e-05	7.07984e-05	NA	1.44642e-05	NA	0.00011354	2.05534e-05	5.94655e-06	3.05522e-06
esu_pupa_NODE_11978_length_1115_cov_17.135317_g9976_i0.p1	ENSU_03237	371	XP_032453239.1_microtubule-associated_protein_futsch_isoform_X24_[Nasonia_vitripennis]	FKGAKHAGEEVVDEVEDFVERTKQEAIEEEKKAEKAAQGMIDKGKDEVDDVLQDHSKKIEHSVDAAAHEVGDAAGKVADSAEKSTKKAKDKTGGFLSGIFKGTKHAGEEVVDEVEDFVDRTKQEAIEEEKKAEKAAQGMIDKGKDQVDDVLQDHSKKIEHSVDAATHEVGDAAGKVADSAEKSTKKAKDKTGGFLSGIFKGAKHAGEEVVDEVEDFVERTKQEAIEEEKKAKKAAKGMVDESKDKIDDVLQVHSEKIEHSVDAAAHKVGDAAEKIADSAEKSTKKAKDKTGGFLSGIFKGAKHAGEEVVDEVEDFVERTKQEAIEEEKKAEKAAQGMIDKGKDEVDDVLQDHSKKIEHSVDAAAHEVGDAA	6.10302e-06	7.18918e-06	NA	5.24735e-06	NA	NA	7.09832e-06	NA	NA	7.63875e-06	5.64872e-06	9.01495e-06	1.04076e-05	1.89779e-06	2.20912e-06	NA	4.26021e-06	4.38114e-06	NA	NA	NA	NA	NA	6.03686e-06	NA	6.23631e-06	NA	1.49053e-05	NA	7.10092e-06	NA	8.17787e-06	2.37451e-05	NA	NA	1.56257e-05	NA	1.2681e-05	NA	7.09351e-06	NA	1.1002e-05	NA	NA	3.47682e-06	1.05828e-05	NA	1.02174e-05
esu_pupa_NODE_5379_length_1992_cov_7.013549_g4190_i0.p1	ENSU_06263	251	XP_016838612.1_lysophospholipase_D_GDPD1_isoform_X1_[Nasonia_vitripennis]	MFFYTVFGSYVLVSLLLFKYPTIVHKKKKIKFWCHHISHRGGAGEAYENTMLAFKRAISVGTEMLELDCHLTKDGQVVISHDENLMRITGENVNISELDFQDLPLLKTRIPIDFDPGREYVGSENEKNRKFTLLKEVFDAFPKTPINVDIKMNNDELIYKISNLISLYGREDITVWGNFSNKITSKCYKVNPSVNILFSMQRVLLLLLFMYTGLLPFIPLKETHLEIFLPSIYLKKKICFTFFFFQSKKLC	7.00044e-07	7.40205e-07	NA	8.33156e-07	NA	9.91526e-07	3.50522e-07	NA	NA	NA	7.49139e-07	8.09882e-07	6.95608e-07	4.92831e-07	6.69225e-07	NA	8.12411e-07	NA	4.89117e-07	NA	5.6742e-07	NA	5.62693e-07	6.29857e-07	NA	6.21119e-07	NA	NA	NA	NA	NA	NA	NA	NA	NA	NA	NA	NA	NA	NA	NA	NA	NA	NA	NA	7.61602e-07	3.38809e-07	8.02824e-07
esu_F_DN35490_c1_g2_i1.p1	ENSU_05482	938	XP_031783042.1_adaptor-related_protein_complex_2_alpha_2_subunit_isoform_X1_[Nasonia_vitripennis]	MPAVRGDGMRGLAVFISDIRNCKSKEAEIKRINKELANIRSKFKGDKTLDGYQKKKYVCKLLFIFLLGHDIDFGHMEAVNLLSSNKYSEKQIGYLFISVLVNTNSDLIKLIIQSIKNDLSSRNPIHVNLALQCIANIGSKDMAEAFGKEIPKLLVSGDTMDVVKQSAALCLLRLLRTAPEVVTDGEWTSRIIHLLNDQHLGVVTAAASLIDALVKRNPDEYKGCVSLAVSRLSRIVTSSYTDLQDYTYYFVPAPWLSVKLLRLLQNYTPPAEDPGVRGRLNECLETILNKTQEPPKSKKVQHSNAKNAVLFEAISLIIHNDSEPNLLVRACNQLGQFLSNRETNLRYLALESMCHLATSEFSHEAVKKHQEVVILSMKMEKDVSVRQQAVDLLYAMCDKSNAEEIVQEMLNYLETADYSIREEMVLKVAILAEKYATDYTWYVDVILNLIRIAGDYVSEEVWYRVIQIVINRDDVQGYAAKTVFEALQAPACHENMVKVGGYILGEFGNLIAGDTRSSPSVQFQLLHSKYHLCSPMTRALLLSTYIKFVNLFPEIRGQIQEVFKQDSNLRSADAELQQRASEYLQLSIIASTDVLATVLEEMPAFPERESSILAVLKKKKPGRVPENEIRESKSPAPNSNHHAEGSAIATNTAVNNSSADLLGLSTPPSSQPTGNTGVLFDVLGDIYNVSNKATANGTQATYNAKKFVCKNNGVLFENDLIQIGVKSEFRQNLGRIGLFYGNKTQQALLSFAPQISWSDENQAKLAVQVKPVDSVLEAGAQIQQLINAECIDDYSDTPTMFISFVYNNIPQKISMKLPLTINKFFEPTEMNGESFFARWKNLGGANQQRSQKIFKAQTPMDLAQVRTKLQGFGMQLLDGIDPNPDNFVLAGIIHMRAQQVGCLLRLEPNKQAQMFRLTVRSSKESMSIEICDLLVDQF	0.000458344	0.000404043	0.000246825	0.000518983	0.00013237	0.000509957	0.000486436	0.000112716	0.000370366	0.000341119	0.000430135	0.00035676	0.000426369	0.000557213	0.000392992	0.000127477	0.000412344	0.00030499	0.000362482	9.66875e-05	0.00035371	8.77743e-05	0.000404696	0.000319026	0.000122852	0.000510672	0.000216464	0.000295663	0.000154443	0.000419524	0.000334786	0.000303274	0.00023633	0.000312674	0.000127708	0.000298015	0.000133658	0.000278333	0.00010527	0.000347478	0.000306602	0.000374605	9.92667e-05	0.000312605	0.000219539	0.000375054	0.000343366	0.00036154
esu_F_DN34611_c0_g1_i1.p1	ENSU_03275	534	XP_031786537.1_fatty-acid_amide_hydrolase_2_isoform_X2_[Nasonia_vitripennis]	MCTGIQRQPSNNDDIVTNLKKLVISFLKCILIQIHWFFDYTVDFIFGLYYDSKVQKVSSVKNKLVLESTVTLAQKIRERKITAVEVVTAFIERCKEVNGLLNAVVEERYEEAIEEAKKIDKMLENGSLTTETLKETMPLLGVPFTTKESNEAKGLLHSMGTLSRKGHRSNEDATVIENVKKAGAIIIGKTNIPELNQWIESRNKIYGQTNNPYNTTRTVGGSSGGDAAIVAACGVPFAVGSDIGGSIRIPAACNGVFGFKPSEGMTSLKGIGLRRQVYLESMAEAGPLCKKAEDLELLLKIISGPYLKHPVDSSIDVKKLNIFYQENSGDIRASKLSYAAHNALTKAVKHLEQVTGSATKIKIPGTEYSFRLWRYWMTQEDADFKADLTNNNGRTSAKEEIRKLITGNSEVTLAALLKLIDSDYFPQENPEWAKSITYSMKSYLLEKLGSHGILIYPTFNSARYHHSPFFSPYSFGYWAIFNVLKVPVCQVPMGLDQNGLPIGVQVVAAPNNDHLCIAAAKELENVFGGWVPPS	7.15563e-05	7.76519e-05	3.8262e-05	8.15149e-05	5.12274e-05	9.47012e-05	9.05602e-05	3.91536e-05	4.17569e-05	7.26716e-05	6.25776e-05	7.10204e-05	6.68628e-05	8.05823e-05	5.9636e-05	3.03809e-05	6.77347e-05	6.4344e-05	4.97269e-05	3.73738e-05	5.72339e-05	3.80622e-05	6.47698e-05	5.17422e-05	3.46949e-05	6.16769e-05	4.36375e-05	5.39195e-05	2.25085e-05	4.42495e-05	6.11859e-05	3.16343e-05	7.42885e-05	3.5254e-05	3.77382e-05	4.68539e-05	3.69446e-05	4.56384e-05	4.12204e-05	4.64693e-05	5.09431e-05	5.47102e-05	3.54913e-05	4.95137e-05	6.1121e-05	4.324e-05	5.03105e-05	3.58429e-05
esu_F_DN36358_c5_g2_i4.p1	ENSU_07564	1582	XP_016840939.2_nuclear_pore_complex_protein_Nup153_[Nasonia_vitripennis]	MAKGNTSSTDDNSADNDSLSATPSTGGVRGIARSASRSKPYDANNSFVKKLGTKVSDLQRSWIGKFGWFNNSQEERDIQSENTEVQVDDKSQPPPSKRPCIRMDITHPPGTFDIKPRNRQLSNEAESSKEQFSNHNETTQDFLEPIASGSNFKPRFVASTPAFPVNSNNKVPYSRSALNMLMSERNNVATNGTDDNSESGESTSGCSSLIPQNNRQDGQSTTNFNLPFTQKKRFTDDKMSFTNHLQSPRSLFLDSTTRETLSSRQPSFNPAIVTQSSSLERSASLLSPFYPGNTMFGGANAANMFRKSKSLLANTSQVLNHTAPNRASVEVNPSSNNTSSTDVSNMSITARRILETLEQFSSPLSDAKKIPLRNVMGASTSSSISMSSTLGGSRKRTREDECDTPKVGLRHLARELSVPTVPDIMRIRRKQRLQNTTLNARKIMTARNAANAPGLQEYSLRMEVDNDSKRRNSQFKATKSSNLEEEDTSEPVNLPSLPLPITNLPRFDLPKPVKTAFSSTTNSSSLPKLTNASDSFKFASPIRLDGEKNLESISNFTFSKPITPSKIISKLNVGESSDLSKKLNLSSSDPTDQVSSFVNFMVPEPSENSTFKPQQEKLKTSKVSSDWKSGSVMDFFKKEAEKKDQSNVWECNDCLIKNNGSVTHCVACKRAKPDEDDNSSDIEIIESPSSPDNKSNQLQKENCLIRSSAKLPESSPSLVGKSSTKISTQVEIHSPSDSKSSASSIFNVESKLSFEPSESNQSKAFAMSNSEPILLKNCLESSSKSSPLKSNVPKSSWQCPICMVHNVESANSCPCCNTAKPGSINVTPKHSVKSSNSPLTSTVTSGSGSGFGNMFKKPEGAWTCDMCMIQNKADDSKCLACETPKPGSKPAISSSSFTVPATSGFGDKFKKPEGSWTCDSCMLSNKTDDKKCVACENPKPGSGSNDSTKPKLQFNVDMPANASSFKFGIDKAEEDTSKKVAVELPKTNGFSFGNSSSTVSAGNFTFGVPNNMSETTTGFAFKPSESTTAAATFQFGVKAVDSKDDSSKSEAPKSEKNQINSGFLFGSPDKAEEEKKECAPAAATFVFGSQPASVAPSSKVTDNKETKQPTNNFVFGSPKPIFGQQPSKTEAENKSTEVTKILSPEAPKSLPVLSFGTPVVSSSSTTSTTNVSSSSTTSSLFTFGSQNPITTTSSSQPNKPTSVLSFGNSIESPSFSNQANQPTQNLFGTPKSSTVSSDKSLHFGNSLTDNKVTMNSSTFAGEPDNKIIAFGTNADNKLNSSTFSTSTFGPPTTSANAAPSPFGSLTNSAAPINFGAAVTASSTVPSSPFGTPASTAAPSPFGTGSNMFGSGTASTFGTSSTASVFGSATKSVETSAPTSGLFSFNQPSQSAASSTSFNFSGGTPVAGSNDQKGIFSFGASSSVQPGNGFGSGFGNTPSTTPNFSFNTPAKPAATTTGFGQAAVSGTTPMFNAPAAQPVGAPPAYPGTAANPASASSGFNFGNTSVPNNFSFGTTSTSGSSGFNFNASTLSNASTPVTFDPNATPTFNFTAGTGAPNVFNAPPSNTAMPARKIKKAVRRMPRN	NA	NA	NA	2.91958e-07	NA	5.34409e-07	3.48804e-06	NA	NA	NA	NA	NA	NA	NA	NA	NA	NA	2.28586e-05	NA	NA	NA	NA	NA	2.67007e-06	NA	NA	NA	3.18673e-06	NA	NA	1.31314e-06	6.41534e-06	7.68476e-07	1.26966e-06	NA	NA	NA	5.69958e-06	NA	0.000343181	NA	0.000323608	NA	2.97157e-06	NA	1.09312e-06	7.50594e-07	NA
esu_F_DN36048_c8_g1_i2.p1	ENSU_04288	997	XP_031785753.1_protein_suppressor_of_hairy_wing_[Nasonia_vitripennis]	MSDVLLPPGLEHSFIPPVEKVQTLDNLSSVAIPATSNGKTDKINKHKKKKKKKKKHPCHESESELEKTKEKNATVKVDSVQSELEIEYVQEIPTVNDLEPMYRQFAKIFEAFKLVEPEKPVDGINITQYPPVNPAALAAAGAIAQKLGALAPDDYDDDSTQQQQSTVGTDGTQKLSKRKLKKLTRLSVAELKQLVGRPDVVEMHDVTARDPKLLVQLKAHRNTVPVPRHWCFKRKYLQGKRGIEKPPFDLPAFIKRTGITEMRASLQEKDESKTLKAKMRERARPKLGKIDIDYQKLHDAFFKWQTKPRMTIHGDLYYEGKEFETRLREKKPGELTDELRTALGMPIGPNCQKVPPPWLIAMQRYGPPPSYPNLKIPGLNAPIPEGCAFGYHAGGWGKPPVDESGRPLYGDVFGVARTPGGDALDEEVDRGMWGEPESESSGEEDEEEEEEEENIDTKVQVFNEDSSPSDSQASKNNNGKVAIKPVSENQCHCCAEDLKVAHSGGPFKCSNCDLSFKKSSSLDRHMIVIHWESDSCTCNDCGSTFRDKKALDKHRYTTHIKTKKVYKCDKCDIYFSRSYHLNRHKQQSSCNGNTNNSFSCQVCNKVFTRKDNLREHLRTHAGMPQRKKKSCDLCPKQFYTNQQLIIHQRMHTGERPVQCDLCPKTFLSSLAMKKHRRVHTGEKPFECKYCQKKFAARETLNRHQRTHTGEKPHVCQYCNKSFIQAAQLRAHIFHHTGENGFYCDVCGKAFNRKARLTNHKKFVHEGATPFKCETCDKAFTRKEDLSKHINLHAGIKPHKCTTCGKCFAAKSSLQAHMNTHRREPPQSCAECGRAFIRQDCLMRHIRAKHRDLLEDVLGEAEKKHLQLQMFNIAYIAAEKMKTGETNILSTNELLEAITELLTILIEKETLELFGWSQSPLQDVLDAVIRRCGHEPLTAESDLSLPERLRGNVKILFNAVLDDENVKSLLTTQTVDEVIMHVLKISKSNKEEELKVEV	3.34313e-06	NA	NA	NA	8.3443e-07	NA	9.3052e-06	NA	NA	NA	NA	NA	1.71064e-06	NA	1.8233e-06	NA	2.90276e-06	1.04072e-05	NA	NA	NA	NA	NA	2.54398e-06	NA	NA	NA	1.61251e-05	NA	4.5802e-06	5.06559e-06	NA	1.85051e-06	2.28077e-06	NA	2.50447e-06	NA	2.02342e-06	NA	1.02589e-05	NA	4.67917e-06	NA	8.51987e-06	2.37854e-06	4.49711e-06	1.79728e-06	1.80898e-06
esu_F_DN31550_c0_g1_i2.p1	ENSU_05484	188	XP_032456077.1_60S_ribosomal_protein_L26_[Nasonia_vitripennis]	CSDQHSERIGSFTSEIPFQSGHRLFLLLLLKNASFLRIAKMKFNKLVTSSRRKNRKRHFTAPSHIRRRLMSAPLSKELRQKYNVRSMPIRKDDEVQVVRGHYKGQQVGKVIQVYRKKFVIYIERIQREKMNGASVYVGIDPSKTVIIKLKMDKDRKKIIDRRSKGRLAALGKDKGKYTEDSAATMETS	7.02382e-05	4.09253e-05	0.000145118	8.90303e-05	0.000176112	0.000172628	0.000182478	0.000132344	8.09313e-05	2.31675e-05	3.2113e-05	4.14865e-05	6.46041e-05	7.65607e-05	0.000101819	0.00020652	7.7895e-05	0.000195958	4.04259e-05	7.9297e-05	2.9901e-05	5.20625e-05	4.79213e-05	2.28815e-05	7.77145e-05	4.25992e-05	6.12914e-05	8.65706e-05	0.00014888	8.88435e-05	0.000138908	NA	9.16774e-06	1.71331e-05	4.46458e-05	1.53901e-05	4.21223e-05	3.24544e-05	4.15492e-05	7.80586e-05	0.000204034	7.21399e-05	0.00011876	9.33094e-05	0.00023079	3.91761e-05	2.13432e-05	2.70426e-05
esu_F_DN34801_c8_g1_i3.p1	ENSU_06264	410	XP_001602988.2_28S_ribosomal_protein_S31_mitochondrial_[Nasonia_vitripennis]	MLTLRLIPRSIVHQFNKSTSQQLQVTSVKLLSSHDSPSSSSSDSSDSDSDKEDRKIKKHPEKVLNKKKDETLNLSNTKERLDAILQKITEAAQKSKENTDIDNVQDSSNKLDIAIKPKKDRFIELNKEKPKKEIPFEQQLVQAAKDVANSIKGDSKKTELDLLSKVLNLEKPSSDENTPVSKEIPETTNLSNLLSNMKVESTSVPSDTLNQKRVQMANKFKKRFQEPSVGGALLHKKSLKAPRSHKIPEAELRVPHECFGIFKDIVKVQTSPQLSTWKAMEEREMRLATLSTPQNAFQELIQWTDQGKLWKFPINNEQGMEEEAKVHFSEHVFMEQHLKDWCPRRGPIRHFMELVCTGLSKNPYMTVEEKVGHISWYRDYFEDKKDLLNELNLLENKPSDKLKDRNHIEA	4.54834e-05	3.81629e-05	1.60585e-05	7.69124e-05	1.93136e-06	8.87713e-05	5.42565e-05	1.65098e-05	2.11926e-06	2.89564e-05	3.46952e-05	4.08317e-05	5.35305e-05	2.7366e-05	6.76538e-05	1.23824e-05	7.26032e-05	3.94241e-05	5.37778e-05	NA	3.74343e-05	NA	5.40868e-05	1.3356e-05	1.49935e-05	2.44221e-05	NA	1.29192e-05	1.57171e-05	1.80777e-05	1.64173e-05	3.10668e-05	NA	8.33986e-06	NA	9.60782e-06	1.39246e-05	2.35277e-05	NA	1.95914e-05	NA	1.79175e-05	1.49318e-05	1.46422e-05	1.25107e-05	1.46362e-05	1.2817e-05	1.95929e-05
esu_pupa_NODE_90053_length_294_cov_3.361991_g87525_i0.p3	ENSU_08508	49	esu_pupa_NODE_90053_length_294_cov_3.361991_g87525_i0.p3	SRGAATRAEIGFKKVTSTKNIQQQQKKRVRDKPKSMRRRISPQSAAAAR	1.26097e-05	1.52775e-05	NA	1.63684e-05	NA	NA	NA	NA	NA	NA	NA	1.47786e-05	1.20904e-05	NA	NA	NA	NA	NA	NA	NA	NA	NA	NA	NA	NA	1.65917e-05	NA	NA	NA	NA	NA	NA	NA	NA	NA	NA	NA	NA	NA	NA	NA	NA	NA	NA	NA	NA	NA	NA
esu_F_DN35152_c4_g4_i1.p1	ENSU_03888	536	XP_023318037.1_uncharacterized_protein_LOC106649395_[Trichogramma_pretiosum]	MKLLLIATTVLCAFFAAGVVHVAESREISHEDIKDAMLSLVHMMRENTDKLERHEARNRQSDEQLKKNIALLTKRMSTIDGLKAYLVKLDERVAGIEQLIAQKDERERIQLQKTADSVEDLESRLEGWATEIESKVTESVARAASSNAAVDRAPELLARIETTEAKLSDRADKLDEKLDSFSERLDYSVDVLAEVQNISKNIKEVSKVLKKLDGHEAGGTSGKESSAEHNKALGRVHDLLTTAVEQIQDLPKLSELQMLHNETQMSLQETRHELKNSIDQANEGIELRISENKEETRDSLTSLRSEMSNNAERVNQELHDLGKGQSVMVEMADHVLDTKKRLEHAYKILREIGELVMAQGLTINNTLNSRFDGISNDIMDNQKGALANLTVKMEQEMNQVWRQINVMYQQMMESAKALDKLHKQNEAYVNGTTETMDGMESKVGEITKRMGEVDTNLNYLLGRLSLVTQEFNQIKTGLGTALDNIKASFKEVQEKANDLSNPGPHPVPENYAEAPASRRRRHISLINTFNLEKNQH	1.97965e-05	5.99071e-06	8.85503e-05	5.76258e-06	5.97298e-05	1.92436e-05	6.54089e-06	7.82495e-05	7.75206e-05	1.53414e-06	4.35792e-06	2.46518e-06	5.03379e-06	1.60361e-05	2.20061e-06	7.18825e-05	3.08275e-06	6.79483e-06	1.17003e-05	4.53915e-05	4.74155e-06	5.50697e-05	1.25776e-06	9.92514e-06	6.26528e-05	3.51977e-06	2.69624e-05	2.41297e-05	6.96963e-05	4.41575e-06	8.9096e-06	1.45905e-06	6.49995e-06	2.42742e-07	5.31521e-05	5.54692e-06	4.99656e-05	2.00594e-06	3.24507e-05	1.09405e-05	0.000138025	1.40941e-05	5.53395e-05	1.11479e-05	7.50159e-05	1.69729e-05	2.43862e-06	1.18895e-05
esu_F_DN38147_c0_g1_i1.p1	ENSU_06265	883	XP_008204892.1_DNA_replication_licensing_factor_Mcm2_[Nasonia_vitripennis]	MSTQGLASSSPRGTDRHDAMTSPAPDFDEPFEDESRLLGENQDINEEEDGEELFGDNMEADYRPMSALDRYDPNQLDDEEYSELSQQDRLAAEIAMRKRDRASGINVDDKNFLYEDSDDEDLSRKRRRAEKAAEGEVEDREMIESIENLEDTKGHSVKEWVTMLAPKNEIANRFKSFLRTYTDIKGEYTYDKRIRHMCESNQSSFIVEFTVLASKEHVLAYFLPEAPFQMLEIFDEVAKNLVLQIFPSYQRVTSEIHVRISELPLIEDLRTFRKLHINQLVRTLGVVSATTGVLPQLSIVKYDCSKCGYVLGPYTQTQHQEIKPNKCPECQSSGPFTINMEKTVYRNYQRITVQESPNRISAGRIPRSKDCILLADLVDRCKPGDEVDITAIYTNSYDGALNTEEGFPVFSTVLLANYLHVKDSKSIVDSLTEEDVNEILKLSQEPNIANRIVSSIAPSIYGHEFIKRAIALAIFGGVSKNPGMKHKVRGDINVLMCGDPGTAKSQFLKYIENIAPRAVFTTGQGASAVGLTAYVRRSPMTHEWTLEAGALVIADTGVCLIDEFDKMNDQDRTSIHEAMEQQSISISKAGIVTSLNARCAVIAASNPIGGRYNSSMSFSENVTLTEPIISRFDILCIVKDEVDPMQDRQLANFVVHSHIKHHPSNSGKIMPSKSDNCAEKDSEKCEPLDQDILKKYIVYAKQHIHPKINNVDQDKIAKLYSQLRQESLITKSLPITVRHIESIIRMAEANARMHLREFVQDEDISLAIQTELKSFVETQKYSIMKDMQQLFHKYLAFEKDPNELLYFALRGLTLDALQFQKVLHKGRITSVEVPEKDLLEKAKQFKVSNLSSFYKSSLFKKNDFFYDSKRKIIIQNLPAVEND	8.63741e-06	NA	NA	NA	1.96935e-06	NA	0.000102923	6.10735e-07	NA	NA	NA	NA	NA	NA	NA	1.28322e-06	NA	6.76598e-06	NA	NA	NA	NA	NA	NA	NA	NA	NA	3.96225e-06	1.89264e-06	1.11156e-06	9.15667e-06	NA	NA	NA	NA	NA	NA	NA	NA	NA	2.55648e-06	NA	NA	3.085e-05	1.21036e-05	NA	NA	NA
esu_pupa_NODE_2213_length_3317_cov_13.714858_g1537_i1.p1	ENSU_02798	918	XP_032456031.1_SH3_domain-binding_protein_1_isoform_X1_[Nasonia_vitripennis]	MKKQFFRVKQLADQTFSRAGKTEVLTDDLQAADKHVEQIRAALVGLNKRLGSKPNESSTQEPVFKEKRLKKSPEYCLGQTMLENVGEERGLMYYTLAECGKAQLALAYEAVEHESKVEQYVSAPLQQILETDVPNILKHKRNLQKLILDLDSTKTRYHQAIKHNSGGTGANKVDNLKDELEEIETKVEQCRDHLAAEMFQLMSRETELAQTVIQYVKLQRAYHESALHCLEDLIPDLECYINDNETKPVYGYSLEEHLRVTNRKIALPIQLCVSALLRLGVEEEGLFRIASGASKLRRMKLSFDACCVTLPIALEYKDPHVIAGALKSYLRELPEPLLTFRLYPEWMAAAKITQSEARLRAIWEVLHKLPTANFENLRFLIKFFAVLSKNQDVNKMTPHNIAIVVAPNLIWNPQDDSTSIVMDTANNSSLIVDQLITYADWFFPGELDFDRDLDLGGVVNGMESNNVTPTVGMRRCASISSLSDHGESPPQGSSPKPATRRKNKPAPTPPSGNTPDKSHAQQSHQAHLESKRPDDKPPPAPDKPPRPLTTSTLNRATYKSQKHDQVTAELIQFHSQLQSRDSTNGKVQDKSPAVNNNSSDGDSRLNPFETDFQYPVEKNPFHEDESSPTGESDSQKEDGEEKKAKVNLIGFEALSLKPNPSSDMMSKSATELGSENMEKLDSPKQKPVPAEKPAPSTLERRKHPVAAPRSLTTSSVSSQEDNVEFRKKSEGSNLATPDRNSIKPAIPERPAGLTRPSSLIRPHPRHSSENLDTDSGPLTLERAHMYSVDKQQVSIIQLRNSNESNGATSAINLQRSPSVGSRPVSMSLSTHDRPDKMLPPPRPEPPDQVKSHSRTRSEGNIIDVHTQTSTVIVPKALQHQIPPASPRFHQRPPRPQPPPPPPPTGTSRPKSDNESTNL	3.47302e-06	2.5503e-06	NA	1.9235e-06	NA	5.06094e-05	4.64048e-06	NA	0.000252428	NA	1.5314e-06	NA	1.8342e-06	8.11894e-05	2.11051e-06	NA	NA	1.70711e-06	5.27393e-05	NA	5.7684e-05	NA	5.5875e-05	1.88026e-06	NA	4.65184e-06	NA	1.87444e-06	NA	NA	4.8867e-06	NA	4.07009e-06	8.8276e-06	NA	NA	NA	1.10039e-05	NA	9.73711e-06	NA	2.60803e-06	NA	9.70633e-07	NA	3.59548e-06	NA	NA
esu_F_DN37048_c4_g1_i1.p1	ENSU_00435	191	NP_001164436.1_peptidoglycan-recognition_protein_S2-like_protein_precursor_[Nasonia_vitripennis]	MKNLVFLGLIVFSAVIVAIADNEVKIVSRSEWGAKPAKHAAKKLDQAPAPFVIVGHVGDQVCSSLENCANHLRNTRDMHVEQQGLDDIAFNFLVGGDGNVYEGRGWDVQGQHTPDYDAKSLGIAFVGNFEYKEPSAKQVAAAQRLLEFAVKEGKVTTDYKLLGQQQVKVTKSPGSKLQNAIQTWEHWTSSP	6.0992e-06	NA	NA	5.28896e-06	NA	NA	NA	NA	1.083e-05	NA	NA	NA	5.65139e-06	NA	2.00607e-05	NA	1.51906e-05	NA	NA	NA	NA	NA	NA	NA	NA	NA	NA	NA	1.82778e-06	NA	NA	NA	NA	NA	NA	NA	NA	NA	NA	NA	NA	NA	8.8713e-07	NA	NA	NA	NA	NA
esu_M_DN53099_c4_g12_i1.p1	ENSU_02622	664	XP_001602984.2_beta-galactosidase-like_isoform_X1_[Nasonia_vitripennis]	VYPPPPPAALSHCQVAAWKKNSAVGGATMQLSRVFALPVLILSCYGVVAENQTQIQNERPTSFGIDYGSDQFLLDGRPFRYVSGSLHYFRTPRQYWRDRLRKLRAAGLNAVSTYVEWSLHQPEPNKWLWSGDADILEFLSLAQQEDLLVLLRPGPYICAERDFGGFPYWLLNQVPDIKLRTNDSRYLMYAEEYLNQVLTRVKPMLRGNGGPIIMVQVENEYGSFAACDGDYMSRLRDAVRRHVGHKALLYTTDGSWGQAVRCGRVPGAYATVDFGTDSNVTKAFETMRQFEPKGPLVNSEFYPGWLSHWEEDFQRVDTRNVTRKLDEMLALGASVNFYMFHGGTNFGFSAGANIFGSYTPDLTSYDYDAPLTEAGDPTHKYFEIRKVVSKYLPLPNVPTPTVSPKGEYGIVEMRPVLRLFDPEARRIFGDPEVRRRDPPTFEALGISNWLVLYETKLPASESLKPDAVLNAIPKDRALVYLDGKFSGTLSRTHNISSLPLQVSGATELRLLVENQGRVNFGNVDVEDFKGIFNVTLNDRKLSPWSVTGFRFNSVKAITSRSNFEASSTQETEILTSGPQILVGHFNATGPLRDTYLSTANWGKGVAFVNDHNLGRYWPLMGPQQTLYVPAPYLKKGRNTLVLVELEYVPSNRKINFQIVPVLDY	NA	NA	1.10906e-05	NA	1.08627e-05	6.46238e-07	NA	1.7889e-05	NA	NA	NA	NA	NA	NA	NA	1.31707e-05	NA	NA	NA	1.21415e-05	NA	1.02892e-05	NA	NA	1.37323e-05	NA	1.191e-05	NA	8.01635e-06	NA	NA	NA	NA	NA	1.36498e-05	NA	NA	NA	9.64522e-06	NA	1.04728e-05	NA	3.03468e-06	NA	1.37164e-05	NA	NA	NA
esu_F_DN35045_c9_g1_i2.p1	ENSU_04836	1062	XP_032454831.1_exportin-1_[Nasonia_vitripennis]	MATLAEQASKLLDFNQKLDITLLDNIVGCMYTGIGEQQRVAQEVLTTLKEHPDAWTRVDTILEFSQNQQTKYYALQILEQVIKTRWKVLPRNQCEGIKKYIVGLIIKTSSDAETLEASKVYLNKLNMILVQVLKREWPRNWESFISDIVGASKTNESLCQNNMAILKLLSEEVFDFSSGQMTQTKAKHLKDTMCSEFSQIFQLCQFVMDNSQNVPLVAVTLETLLRFLNWIPLGYIFETKLITTLIFKFLNVPIFRNVTLKCLTEIAAVTVANYDEMFVVLFVNTMQQLEQMLPLETNIKEAYALGQDQEQNFIQNLAMFLCTYLKEHGALVEKKQLNDTLLKALHYLVLISEVEEVEIFKICLEYWNGLACELYKESPCTPSSPLFSNRNMNIPPRRMFYSQVLTKVRYIMISRMAKPEEVLVVENENGEVVREFMKDTDSINLYKNMRETLVYLTHLDYLDTERVMTEKLQNQVNGTEWSWKNLNTLCWAIGSISGAMHEEDEKRFLVTVIKDLLGLCEQKKGKDNKAIIASNIMYVVGQYPRFLRAHWKFLKTVVNKLFEFMHETHEGVQDMACDTFIKIALKCRRHFVVPQLGEPMPFIEEILSTISSIICDLQLQQVHTFYEAVGYMISAQLDSVMQEHLIEKYMLLPNQVWDDIISQAAKNVEVLKDPEAVKQLASILKTNVRACKALGHPYVLQLGRIYLDMLNVYKVMSENISAAIALNGEQVVKQPLIKSMRVIKKETLKLIADWINRSNDHQMVLDNFIPPLLDAVLLDYQKTNIPCAREPEVLSAMATIVNKLEGHITGEVPKIFEAVFQCTLDMINKDFEEFPEHRTNFFLLLQAVNVHCFPACLSIEPVQFKLVLDSVIWAFKHTMRNVADTGLQILYQLFRNMEKHEEAAQSFYRTYFTDILQHIFSVVTDTSHTAGLTMHATILAYMFTLVEVGKIKIPLGPMPDNFLYIQEFVARLLKAAFPHLTDNQIKITVQGLFNLDQDIPAFKEHLRDFLVQIREYTGEDDSDLYLEERETALKTAQDEKRRQQMAVPGILNPHEMPEEMQD	3.82327e-06	NA	0.000182436	NA	0.000198532	8.19387e-06	4.22438e-05	0.000217297	3.48556e-05	NA	NA	NA	2.36075e-06	1.18135e-06	2.84231e-06	0.000247681	3.98004e-06	4.02549e-05	NA	8.62107e-05	NA	6.92673e-05	5.60939e-07	NA	0.000137105	NA	0.000107278	1.74562e-05	0.000206275	1.22442e-05	2.38128e-05	NA	3.83161e-06	NA	0.000108758	1.52086e-06	8.15944e-05	2.05781e-06	0.000119509	3.23148e-05	0.000225344	2.91745e-06	0.000205124	2.06199e-05	0.000219282	NA	1.69286e-06	3.63571e-06
esu_M_DN54951_c4_g4_i1.p1	ENSU_08509	185	esu_M_DN54951_c4_g4_i1.p1	DDDDDDGDDDHDDDDDDDDDDDDVNDDDDDDEDKNNDDNNDDDDSNDSDDKNKHEYKCSHTEKLDADLSPKLNIRADNLDPWSSKECLSTVSAKNFDCGEKSSDQYCWANFDDFDNSSSTAENLSFSFTEKKKSNERETSSANPSIATTIEPTKSSSQIATCNSCDEVGTDTSSSIISPNDESKV	NA	NA	NA	NA	1.24902e-06	NA	1.18369e-06	NA	NA	NA	NA	NA	NA	NA	NA	1.01357e-06	NA	8.13931e-07	NA	NA	NA	NA	NA	NA	8.68952e-07	NA	1.03908e-06	NA	1.13903e-06	NA	NA	NA	NA	NA	NA	NA	8.78167e-07	NA	NA	NA	1.13684e-06	NA	1.35981e-06	NA	1.49489e-06	NA	NA	NA
esu_F_DN37058_c7_g1_i1.p1	ENSU_06266	275	XP_031788526.1_trimeric_intracellular_cation_channel_type_1B.1_[Nasonia_vitripennis]	MDAEAFLDMANQVVKLKMFPYFDIAHCVLCALHVRDDLGPGAQVFSRKHPLSCWLSTMLVIFAGGMLCNGLLGEPILAPLKNTPQVIVATITWYMIFYTPFDIGYKTMKFLPIKIICAAMKEVYRCKKVFDGVSHAGKLYPNAYLIMIFIGTLKGNGAGFTKLFERLIRGAWTPTAMEFMQPSFPTKASLVASIIFVLDKKTDLVSAPHALVYFGIVIFFVYFKLSSILLGIHDPFVPFENLFCALFLGGIWDSLAKIMGRSQVKDEKTDSKKIN	1.77064e-05	2.43626e-05	1.31118e-05	2.21129e-05	NA	2.01044e-05	1.57499e-05	NA	1.32952e-05	2.44523e-05	2.38838e-05	2.7122e-05	1.94366e-05	2.26839e-05	2.32943e-05	NA	2.12307e-05	1.69445e-05	2.08086e-05	NA	2.5631e-05	1.62626e-05	2.8328e-05	1.9537e-05	1.57409e-05	2.77999e-05	1.2746e-05	1.59588e-05	NA	1.68334e-05	1.78499e-05	2.18062e-05	2.41955e-05	1.77678e-05	1.4354e-05	1.99949e-05	1.44843e-05	2.00563e-05	NA	1.54177e-05	NA	1.87707e-05	NA	1.67777e-05	NA	1.86477e-05	1.79998e-05	2.22101e-05
esu_M_DN56284_c8_g2_i1.p2	ENSU_01810	372	XP_014239095.2_glutamine_synthetase_2_cytoplasmic_[Trichogramma_pretiosum]	MSRTMLKDSANAALDKTIINRYFDLPQPDDKIQAEYIWIDGTGEGIRSKTRTISDPPNKPSDLPVWTYDGSSTYQAHGENSEVYLQPVAIYKDPIRRNNNILVLCETYDFDHKPTATNKRVICREATDSAAVKKEEPWFGIEQEYTLLDVDGRPLGWPKNGFPGPQGPYYCGVGADKVIARQIVEAHYRACLYAGVPICGVNAEVMPSQWEYQIGPSVGIAAGDDLWISRYLLHRVAEDFGVVVTLDPKPIQDGGWNGSGAHTNFSTKSMRAEGGLKEIERAIERMSKRHEKHIRAYDPKEGKDNARRLIGACETSSIHEFSAGVANRTCSVRIPRSVAEEKRGYLEDRRPSSNCDPYSVVNALVRTCLLDE	0.000462218	0.000380162	0.00202131	0.000402245	0.00186522	0.000340245	0.000315421	0.00170819	0.000813522	0.000443174	0.000476319	0.000342595	0.000340414	0.00039124	0.000367614	0.00152489	0.000301383	0.00022196	0.000340917	0.00117292	0.000394695	0.00138682	0.000379562	0.000216987	0.00130992	0.00037163	0.000958026	0.000221601	0.0018407	0.000340095	0.000235153	0.000205674	0.000139577	0.000270472	0.000935898	0.00028677	0.00125518	0.000205333	0.00145231	0.000286446	0.00203576	0.000279476	0.00163313	0.000222206	0.00192196	0.000291745	0.000267666	0.000242035
esu_F_DN36939_c2_g1_i1.p1	ENSU_01566	342	XP_023316740.1_ribose-phosphate_pyrophosphokinase_1_isoform_X1_[Trichogramma_pretiosum]	MSIKVFGGSSHPDLVARIVERIGIDIGKVVTKKFSNRETSVEIQESIRGADVYIVQSGCGEVNDNLMELLIMIHACKIASAYRVTAVIPCFPYARQDKKDKFSDFCQKLPNIACPSLESFGKVGKHFSRAPISAKLVANMLSVAGADQIITMDLHASQIQGFFDIPVNNLFAEPAVLKWIKENIPEWKNSTIVSPDAGGAKRVTSIAENLEVNFALIHKERKKANEVASMVLVGDVQDRVAILVDDMADTCGTIVHAADKLREAGAKKVYAILSHGIFSGPAISRINEACFEAVVVTNTIPQDEHVGKCSKIQCIDVSMIFAEAIRRTHRGESVSYLFSNIQ	2.67056e-05	2.56047e-05	2.38914e-05	2.67919e-05	1.7816e-05	6.48118e-05	3.54349e-05	2.06773e-05	7.34935e-05	2.44654e-05	2.37509e-05	4.1677e-05	2.46609e-05	2.25934e-05	8.00126e-05	2.91509e-05	2.4252e-05	2.25307e-05	3.21831e-05	1.7038e-05	2.7867e-05	1.98447e-05	3.09377e-05	2.41974e-05	2.25253e-05	3.45876e-05	2.39901e-05	2.08713e-05	2.17858e-05	2.52673e-05	2.98654e-05	4.61818e-06	4.43962e-06	1.26418e-05	3.00735e-05	4.55915e-05	3.46803e-05	2.44394e-05	1.45364e-05	6.37516e-05	8.72052e-05	2.26147e-05	7.5649e-06	2.76337e-05	4.21297e-05	3.67645e-05	2.23017e-05	7.89056e-06
esu_F_DN36589_c9_g1_i6.p1	ENSU_00249	365	XP_008203352.1_acyl-CoA_Delta(11)_desaturase_[Nasonia_vitripennis]	MATSLLSFVEPERNLGDGQDFKKTMYSSTITQFEEPPKKAKVEGDSSLGDEPTPLPQVKPVDQPLIYRNIFGIALLHVLAVYGFYTSWREVKFWTWIFSPIWGITAGVGITAGMHRLWAHKSYSAKVPLRVFLAILYCMAGQTHMYKWLRDHRTHHKFTDTAADPHDANRGFFFSHCGWLMMKRHPAVIEYGKKIDMSDIEADPVVRFFDKFYEPIMISLCFVIPTLIPVYGWGETWFIAIHAVIIRYVWLLNSTFLVNSFAHMIGNKPYNKNFKSTENAWVSFFALGEGWHNYHHAFPWDYKAAELGAYGLNPSTAFIELMSKIGLAYDLKTPSKELIEAVSQKKGDGTASKWGHDHHHHHHHH	3.28302e-05	3.7377e-05	8.95856e-06	3.79246e-05	3.51506e-06	3.00527e-05	1.73475e-06	2.844e-06	1.33226e-05	1.35163e-05	2.93218e-05	2.49081e-05	3.60679e-05	3.59361e-05	2.45497e-05	5.69923e-06	2.46909e-05	2.15135e-06	2.79044e-05	5.17389e-06	2.73293e-05	1.35891e-05	3.72288e-05	5.01822e-06	1.07444e-05	3.02597e-05	6.45775e-06	NA	2.06182e-06	5.10022e-06	1.70777e-06	2.28785e-05	NA	5.58272e-07	8.97619e-06	8.92959e-06	4.22983e-06	2.13657e-05	1.07454e-05	6.04809e-07	2.60302e-06	1.93671e-06	6.42083e-06	2.12497e-05	2.15966e-06	9.74816e-06	2.12946e-05	5.5123e-06
esu_F_DN37086_c2_g1_i3.p1	ENSU_06267	568	XP_001601273.2_delta-1-pyrroline-5-carboxylate_dehydrogenase_mitochondrial_[Nasonia_vitripennis]	MLTLYRQTFIANAQKVGIRCLGSVIPIPRPKEFPLINEPILSYKKGSPERAELEKALDSMSSECEEIPIVIGGKEIKSETFKYQVMPHNHKHRIAKYYYATPDLIKKAIDNSVKTQREWEKVPFEQRINIWLKAADLMATKYRQQLNAATMLGQGKTAIQAEIDSAAELIDFFKMHSYFLKEALKYQPISTNPKETLNIMRYRGMDGFVAAVSPFNFTAIGGNLSYTPALMGNSVLWKPSDTAILSNWWIYKICREAGVPDGVVNFVPSHGPDFGDTITASPYLSGINFTGSVPTFNRLWTQVGKNINNYRNYPKLIGECGGKNFHFIHPSAHVESVVKGTIRSAFEYNGQKCSACSRMYVPESLWDEIKTGLLSTRDNLKMGNPRDFSVFLGAVIDAAAFKRISGYIDHAKKSPDLEIIGGGGYDDSKGYFIEPTIVQTKNPKDKIMTEEIFGPVLTVYVYKDSKLDETMKLVESSTPYALTGAIFAQDEKWLSRGLEEFRYAAGNFYINDKSTGSVVGQQPFGGGRMSGTNDKAGGPHYVLRWGSPQSIKETYVPLTEYDYEYMRS	0.000835496	0.000946959	0.000356834	0.00125076	0.000488414	0.000720496	0.000368913	0.000418876	0.000530195	0.000637797	0.00103694	0.000586331	0.000890008	0.000845853	0.000876228	0.000422982	0.00109994	0.000215255	0.000921285	0.000351039	0.000589426	0.000349606	0.000630491	0.000153716	0.000306297	0.000453733	0.000405017	0.000257759	0.000583662	0.000233593	0.00030033	0.000430303	6.16407e-05	0.000224075	0.000284599	0.000139404	0.000334343	0.000191692	0.000414633	0.000196961	0.000284674	0.000319772	0.000486143	0.000275742	0.000381436	0.000134054	0.000193017	0.000131356
esu_M_DN52810_c0_g1_i8.p1	ENSU_07323	116	esu_M_DN52810_c0_g1_i8.p1	RKDKKKPKDKKPKEIATADLPVEITEIPEVTTAVLPVEDKPKDDTASERVLVEQPLDEEQPLEESKIPWIRGKKKPKQVVQEITPVPVQEIEKEGEVTREVVEKETIASRKDKKKP	NA	NA	NA	NA	NA	NA	NA	NA	NA	NA	NA	1.73266e-06	NA	1.22455e-06	NA	NA	NA	7.93371e-06	NA	NA	6.23917e-07	NA	7.83776e-07	6.73589e-06	NA	1.04508e-06	NA	1.67925e-06	NA	3.35975e-06	4.58317e-06	NA	3.45126e-06	1.91749e-06	NA	3.97876e-06	NA	4.73003e-06	NA	1.61585e-05	NA	6.38486e-06	NA	3.39167e-06	NA	3.05606e-06	2.84973e-06	4.92883e-06
esu_M_DN52594_c1_g1_i1.p1	ENSU_06268	1090	XP_031788435.1_uncharacterized_protein_LOC100122993_[Nasonia_vitripennis]	MKHAWTEDMTTPSKMKGSWMAALLLAATAMSCRQSEFQCSNSRCIGLNKVCNLVDDCGDNSDEHQQCSPCNRTYYGDVGKTYDLELHRPKEDKVPYVCKLTFNAPGAELGDIVQLNFDSFTLGKFVSFTAEGCPDGSLQISEANRPDVGGHWCGSSWGPNIYYSETPSVSITLKLLRLSKDQTGFNFDFRMAYKTIRRKDAVVRYNNPFVGITDAVLPRITSTSTPATTTTTTTSLVTPSSNGSATTSRSSTSKTSSRPTIAAPTTGRTAPQIPLPKPSEQYLGELISGTYCSKTFSDCDKKRCRLQSPNFPGLYPRNLTCYYAIRQHEVPEGKHPLISVRQPRGQLIAVRSKPPPQAEPPPRELRLWSDCDIVKDHVTIYDGYNTMEPVILKFCGGGEPLPEVVSSGKDLLVVFTTSPYGTFLHPSPPHSLHGFQLDVQVKFVDINSTTYTKSKRCEFWLRGDGGGLLTSPRHSLPRNTTCLYHLRGESSIFPIPTSPRPIPKFPTKAEIKWGRQHPPSAQPQFKVWLSVLKFHVGSNPAVSDDDCSTNLKIWDGEMMPLAPPECNDINCEKDGKNALTSTTLPTPTSSRFLVRTNNTTPMARYCKDKVPRSCDHVILQNSSRPCSLGESYISSGSSLTIEIQVTETTALRPLDFRALYEFVDLYQDGDPYGNAPCSRVFYSRNRDNYPDRKFRAPRNIFMYGRGGAKNLTCVYRFEGEHDEVVKLRFNRLLNGERSCRSVSSSDFNRLLCVGSTELSLKVIELPWSNGVPPGIQRDCFCSNRSLPMSFESRSSVVEVHFSVHSMTALDDYNSLFFEGAWDFAKANVPCLGQQHQRRLKAPSGEIKNRYPVVDDKHEHFCDANPWLIEPGPEQYLYVRLPGAKASNRTSCETRNRIVVHSGGRLLASVCPKPGPETSRSSYEVFSDGWAVTDQVSAALIPPDSARSIAIEYIIHEDEKYSVSWLELTRRPSAQTLGGIWRVEDCVHRCPELDACINGSLWCDGTSHCPTGYDETLSHCSFLLKLPPLSLALGSIVFISVGGMLCLASWRGSNGSGHPGGVGRRSASQHNRLKSISSETAIIDGKEQVIC	4.38067e-06	5.07452e-06	NA	8.11323e-06	NA	6.23341e-06	6.56354e-06	NA	NA	3.68106e-06	3.0117e-06	5.54101e-06	5.88198e-06	8.73049e-06	2.86378e-06	NA	6.63505e-06	NA	3.12828e-06	NA	8.47336e-07	NA	5.00478e-06	NA	NA	8.81899e-06	NA	3.81879e-06	NA	2.41412e-06	4.39053e-06	5.4672e-06	NA	2.17074e-06	NA	NA	NA	2.35105e-06	NA	9.9148e-07	NA	NA	NA	5.67674e-06	NA	1.88935e-06	NA	3.30827e-06
esu_F_DN35875_c2_g6_i2.p1	ENSU_03524	626	XP_001600105.1_transketolase_isoform_X1_[Nasonia_vitripennis]	MTNYHKPEAKTVARLEEIANLLRIHSLNATAASKSGHPTSCSSMAEIMSVLFFHTMRYKLSAPRDPSSDRFILSKGHAAPILYAAWAEAGLFPTKDLMNLRKLDSDLEGHPTPRLNFVDVATGSLGQGLSVAAGMAYVGKYFDKASFRTYCLIGDGESAEGSIWEALHFASYYNLDNLCAIFDINRLGQSEPTSLQHNMEVYRKRLEAFGFNAIVVDGHDVEELLKAFYEAEQTKGRPTAIIAKTLKGKNFPNIEDLENWHGKAITGNQGQEVIKSLQAMIKSNSTDRVIAKPIDDAPKIDIKNVKLDTPPNYKLGELVATRLAYGTALAKLAKNNSRVIGLDGDTKNSTFAEKIKAVDPKRFIEGYIAEQNIVGVAIGAACRDRTVAFVSAFAAFFSRAYDQIRMGAISQTNVNFVGSHCGVSIGEDGPSQMALEDLAMFRAIPGSTVFYPSDAVSTERAAELAANTKGICFIRTSRPNTAVIYKNDEPLAVGKAKVVRSSKNDQALLIGAGVTLHEALKAADILAKTGVNVRVLDPFTIKPIDQKAIIENAVQAGGRIITVEDHYPEGGLGEAVLSAIAEQPNIILRKIAVKEVPRSGKPEELLQYYGIDAASIVKQTESFIKN	0.000302664	0.000222189	0.0059833	0.000226231	0.00701466	0.000442565	0.000594273	0.00784474	0.00365077	0.000123619	0.000154899	0.000137914	0.000186303	0.000169871	0.000391716	0.00667279	0.000192381	0.000399701	0.000189712	0.00612717	0.000142213	0.00575165	0.000139317	0.000138524	0.00530311	0.00011091	0.00526892	0.000226649	0.00659257	0.000280065	0.00027366	0.000671591	0.000302918	6.55641e-05	0.00531894	8.6973e-05	0.00518201	6.9988e-05	0.00587916	0.000176737	0.00635594	0.000215411	0.00672817	0.000260624	0.00684705	8.96378e-05	0.000111561	7.72221e-05
esu_F_DN23349_c0_g2_i1.p1	ENSU_04289	482	XP_001600933.1_6-phosphogluconate_dehydrogenase_decarboxylating_[Nasonia_vitripennis]	MAQPVADIALIGLAVMGQNLILNMNDHGFVVCAFNRTTDKVKSFLENEAKGTKVVGAYSLEEMVNKLKKPKRVMLLVKAGSAVDAFIDKLIPLLSAGDIIIDGGNSEYQDTERRTKDLDAKGILFVGSGVSGGEEGARYGPSLMPGGNPKAWPHIKPIFQAICAKAGGEPCCDWVGETGAGHFVKMVHNGIEYGDMQLICEAYHLMRDGLGLSNQEMSDVFTEWNKGELDSFLIEITSNILKYKDEKGYLLERIRDTAGQKGTGKWTAIAALDYGVPVTLIGESVFARCLSALKTERVEASSVLSGPKTKYQGNKKELLEHLRKALYASKIISYAQGFMLLREAAKVHNWNLNYGGIALMWRGGCIIRSVFLGNIKLAFDKNPKLTNLLLDDFFAKAMKDCQESARVALCAALNLGIPTPAMSTALAFYDGYRAGRLPANLLQAQRDYFGAHTYELLGQEGKFVHTNWTGHGGNVSASTYDA	0.000295177	0.000251255	0.00093237	0.000234359	0.000917437	0.00027331	0.000291436	0.00120283	0.000644686	0.000135139	0.000137646	0.000176981	0.000211216	0.00038904	0.000302285	0.00117519	0.000206042	0.000188406	0.000174843	0.000560552	0.000212769	0.000778193	0.000226516	0.00012419	0.000608374	0.000183413	0.000885372	0.000192649	0.000888309	0.000201181	0.000192379	0.000152059	5.55071e-05	4.37139e-05	0.000737753	6.42308e-05	0.000886294	0.000101567	0.000651537	0.000189064	0.00128892	0.000210708	0.000749889	0.000164454	0.00134911	0.000104768	0.000135356	6.84593e-05
esu_F_DN35462_c3_g5_i1.p1	ENSU_00053	500	XP_032454433.1_cytochrome_P450_6AS31_isoform_X2_[Nasonia_vitripennis]	MELGLVEVSGGIALLVLATYYYFTSTFDYWKSRGIPGPTPKPFFGNIKEIMFGKMSVGDFARREYEKFRTEPMFGIYLVRSPILIINDPDVIKDVLVKDFSSFANRGVRIFEKVEPLSANLVNLEPARWRPLRAKQTTMFSSGKLKEMFHLLLEVTNGLEKSLAKITEKNEVVEFCEVTARFSTDVIGACVFGIDMEALEEENSQFRRVGRKFIHAGRWRALKFRFKVIFPFLYNLLGPIMYDHEINDFFINSMIQTMEQRRKSKIKRNDFVDLLIDLKDHPDKLDIELTDTLLTAQAFAFFFAGFDTSSTTMSHALYELALNQSIQERLREEILDELEKNQGKLEYSSMENMKYLHKVFSETLRKYPVVTILTRQAMETYKFKHNNLTIPKDTRVWVPVYGIHRDPEIYPDPEKFDPERFSEEGIKNRHSSHYLPFGAGPRNCIGARFGTYQTKVGLVTILKNYKIDVCDQTRIPYASNKRRFLLGPAAGIHLKITKIN	6.45352e-06	6.44588e-06	9.32663e-06	2.57504e-06	1.61636e-05	3.4369e-06	6.18792e-06	7.11077e-06	1.44487e-06	1.1483e-06	1.92292e-06	4.24328e-06	2.83399e-06	1.26945e-06	7.90651e-06	7.12827e-07	7.67518e-06	2.07625e-06	1.19433e-06	2.09248e-06	1.08589e-06	8.93039e-07	1.04778e-06	9.53754e-07	2.30906e-05	4.12636e-06	2.68719e-06	1.57408e-06	7.02608e-06	1.44223e-06	1.88208e-06	NA	1.11306e-06	1.45009e-06	8.69169e-07	1.15992e-06	1.25499e-06	1.03589e-06	2.15646e-06	2.14764e-06	8.22631e-06	1.33462e-06	7.49107e-07	1.42891e-06	6.72119e-06	1.05984e-06	1.14333e-06	1.03671e-06
esu_F_DN35218_c4_g6_i1.p1	ENSU_06269	194	XP_001604213.2_ras-like_protein_2_[Nasonia_vitripennis]	MSSWPSSTYKLVVVGGGGVGKSAITIQFIQSYFVTDYDPTIEDSYTKQCVIDDVPAKLDILDTAGQEEFSAMREQYMRSGEGFLLVFSVTDHSSFDEIFKFHRQILRVKDRDEFPMLMVGNKADLEHQRAVSVEEAQNLARQLKIPYIECSAKLRMNVDQAFHELVRIVRKFQISERPPLKPNYKKNKKKCCVL	2.39592e-05	2.60953e-05	3.43042e-06	2.72886e-05	5.83237e-06	2.79787e-05	3.58833e-05	4.71845e-06	1.2707e-05	2.75657e-05	3.7192e-05	2.6521e-05	2.03967e-05	2.76186e-05	2.44163e-05	5.76344e-06	2.28089e-05	4.36105e-05	1.803e-05	NA	2.00083e-05	2.71572e-06	2.30181e-05	6.51003e-05	8.95018e-06	2.50681e-05	6.35252e-06	0.000105303	2.55902e-06	5.7298e-05	0.0001246	2.21613e-05	3.83457e-05	6.01261e-05	6.0031e-06	0.000128859	2.79398e-06	7.20895e-05	3.27933e-06	6.4335e-05	4.84519e-06	7.64759e-05	6.13999e-06	5.77651e-05	5.64633e-06	5.42645e-05	5.32924e-05	5.84288e-05
esu_F_DN37379_c2_g2_i2.p1	ENSU_08259	538	XP_001599734.2_cytochrome_P450_4C1_isoform_X1_[Nasonia_vitripennis]	YKRNFTLIVSPLYTVDHRKKCFGLFEWIDQKVTTMFFYLMSIVLALIIFHFLVRYGRIGMMTRNIVTAEPVLPIFGNVLLFIGLNNHSTFNMFRNLHKKYNPIVKLWSFTFPTVLIYDPADVKVLLTDKENINKAVPYRNMKFALKNGLVTSAGEKWAQRRKLLNPAFHVDILKKYLDVANVFTKKFIDSMAKYDDNTVHNFSALSSNLILLIMTETSTGVNHKFFEEKCDYFEKLIKDMEEIIASRAGRPYIEDWMIKLTPLEKRQKDLSHQLDSFTNSLIEERRKYHESTGYKYLEISDVDNDDSMGKRTKFATLDLLFSLERKGLIDKEGILEELNTITAASHDTTAIAFEITLLLLAENEVAQETARNEAIEVLNSCNKVLTMDDIKKLEYIDRCVKESLRIFPPVHIVARTLNKDVQLKDHIIPSGADLAIPIYDVHRDPKYWPDPMKYDPDRFLPERIQSQHPYAYVPFSAGPRNCIGQKLATFMLKALIAHMLYNFKVLPVTKSNELNFEMSVVLKKKEPIYIRLIKLNKN	0.000184098	0.000152661	8.29184e-05	0.000237191	9.83086e-05	0.000237422	6.47171e-05	0.000107263	0.000105659	2.75922e-05	5.1085e-05	9.03737e-05	8.90213e-05	9.94041e-05	0.000201809	0.000105955	0.000175034	3.93887e-05	4.42874e-05	1.4067e-05	2.16091e-05	1.08313e-05	2.10149e-05	2.98484e-05	5.60246e-05	6.20599e-05	5.09153e-05	3.65674e-05	0.000109927	3.83606e-05	6.76262e-05	1.955e-05	4.43461e-05	3.35222e-05	5.16005e-05	1.89637e-05	8.49749e-05	2.15419e-05	6.60864e-05	2.37324e-05	0.000117907	3.76416e-05	5.44786e-05	3.33693e-05	0.000127774	3.78081e-05	4.94931e-06	1.62292e-05
esu_F_DN37048_c6_g1_i3.p1	ENSU_01254	139	XP_032452549.1_cytochrome_b5_[Nasonia_vitripennis]	MATQEETPEGVAKYTRSEVSQHNNLKETWLIIHNNVYDVTNFLNEHPGGEEVLLEQAGKDATEPFEDVGHSSDSRQMMSQYKIGEIVDAERIDEKKKKTNDYASGSYGDDSSGSWRSWLIPITLGILATLIYRYFISAQ	0.000336032	0.000414967	0.000153083	0.000420131	0.000159707	0.000404753	0.000238171	0.000161928	5.33871e-05	0.000272574	0.000224903	0.000263325	0.000322387	0.000385441	0.000411513	0.000147784	0.000317083	0.000177769	0.000353288	0.000142269	0.000141913	0.000148006	0.000280071	0.000127021	0.000150829	0.00027786	0.000166514	0.000152737	0.000128839	0.000216847	9.19728e-05	0.000134853	9.83285e-05	0.000155104	0.000158011	0.000114006	0.000142787	0.000191159	0.000172228	0.000162356	0.000148974	0.000179868	0.000125152	0.000168131	0.00012707	0.000134366	0.000129363	0.00013814
esu_M_DN52407_c7_g1_i4.p1	ENSU_03526	113	XP_032453633.1_dynein_light_chain_A_isoform_X1_[Nasonia_vitripennis]	MPAVALRATVRVSCFHPQMTGRLKMSDRKAVIKNADMSEEMQQDAVDCATQALEKYNIEKDIAAYIKKEFDKKYNPTWHCIVGRNFGSYVTHETRHFIYFYLGQVAILLFKSG	0.00012407	0.000116047	0.000266246	0.000130483	0.000321926	0.00013178	0.000200026	0.000311882	0.000142467	0.000184723	0.000192492	0.000174293	0.00011848	0.000116451	0.000127159	0.000285119	0.000113071	0.000165407	0.000168811	0.000235719	0.00019677	0.000270889	0.000206122	0.000145485	0.000309177	0.000178991	0.00027686	0.000130704	0.000307895	0.000138657	0.000128297	9.36482e-05	0.000104547	0.000174416	0.000283533	0.000133397	0.000288614	0.000132209	0.000308737	0.00013486	0.000286305	0.000144344	0.000347897	0.000156142	0.000282069	0.00016997	0.000158248	0.000146765
esu_F_DN36575_c3_g2_i1.p2	ENSU_04838	392	XP_014238198.1_galactokinase-like_isoform_X1_[Trichogramma_pretiosum]	MAKVYPEVSELKKKAVESFVKEFGDAPGSCVCAPGRVNLIGEHTDYNEGFVLPMALPMVTVIAGKPVSSKMCRIISMSESIGTQSIAEFDSTSRDTMKAGEPKWANYVKGCIANFPQPLPGFNAVIVSSVPVGSGLSSSAALEVATYTFLESISGHTLNKPEDKALACQKAEHEYAGVPCGIMDQFVSVMGREGHALLLDCRDLSTKQIPMQQLGDNVFLITNSNAPHKLSSSAYRERRDCCEEAAKLLGKHSLREATLEDLEVLKSKKASEVTVKRARHVITEIQRTLEAAGSLEKNDFVQFGRLMNESHNSLRDDYEVSSKELETLVEIARGVDGVLGSRLTGAGFGGCTVTLLKAGVVDTVVNLIKEKYPGTPSFYIAKPSNGARKLEV	0.000119143	0.000103393	0.000350995	9.17162e-05	0.00028658	0.000122995	6.38569e-05	0.00036684	0.000521155	0.000102056	0.000110715	0.000120846	8.03753e-05	0.000141364	8.42652e-05	0.000373276	6.24477e-05	2.50523e-05	0.000169603	0.000392705	0.000192251	0.000441013	0.000187275	7.42524e-05	0.000393589	0.000196792	0.000519169	4.74908e-05	0.000286603	2.67304e-05	1.42566e-05	8.73324e-05	4.70109e-05	6.34668e-05	0.000371185	8.55592e-05	0.000361639	4.29793e-05	0.000438529	3.41429e-05	0.000438383	3.27058e-05	0.000220591	1.13384e-05	0.000388264	7.85345e-05	6.73653e-05	3.3985e-05
esu_F_DN34996_c0_g5_i1.p1	ENSU_05485	214	XP_001603108.1_ras-related_protein_Rab-2_[Nasonia_vitripennis]	MSYAYLFKYIIIGDTGVGKSCLLLQFTDKRFQPVHDLTIGVEFGARMITIDGKQIKLQIWDTAGQEAFRSITRSYYRGAAGALLVYDITRRETFNHLTTWLEDARQHSNSNMVIMLIGNKSDLDGRREVKREEGEAFAREHGLVFMETSAKTAANVEEAFINTAKEIYEKIQEGVFDINNEANGIKIGPSHNPTSPGGVSGSGGQGNAQGGGCC	0.000225849	0.000202857	0.000113116	0.000246857	0.000114195	0.000263951	0.000239609	0.000100158	0.000202373	0.000175733	0.000166335	0.000184874	0.000234526	0.000240909	0.000261103	0.00010674	0.000248036	0.000212685	0.000169847	9.12747e-05	0.000128072	6.73711e-05	0.000204389	0.000124159	0.000113035	0.000220056	0.000120606	0.000144058	0.000120609	0.000176184	0.000155695	0.000128102	9.18744e-05	0.000137205	0.000106961	0.000127326	0.000111274	0.000118268	9.80177e-05	0.000167465	0.000124	0.000387957	9.52257e-05	0.000153275	0.000133911	0.000151151	0.000104575	0.000124071
esu_F_DN34807_c5_g2_i8.p1	ENSU_01621	549	XP_014225792.1_4-coumarate--CoA_ligase_1-like_[Trichogramma_pretiosum]	MSKHQYDYVGPNFVIEKNVLKGAPEEIDLTAADGVGEVVLKQLSDNPDHVAQINADSGESSTCGEMRDRMVRCALWLRERGVGKGDVITVCTENRSDSYVPSFAAFLLGAIYNPWHHEVTLKLARYLMDLTRPRVVFVCQVAVDTLAEAARLENLDPTFVVFGDHPKFDSLAEALKRPTAEEVEKFQPEPAKGRSDTSMILFSSGTTGLPKGVAISYETLLRWVVTFSKSMRYRKLVSLWYSSLYWMSGTFMMIITLMSTSTRVIHLDSRPDETSKIIEKFKVSSMFFSPTMVTHYCKSSVFKNYNLESLRFISIGGAKMSSRILQEFKSNFPNAIISQGYGMTEIGAAAATQTKDCKHDDSVGFVVPNCQIKVVDIETGRSLGPNKKGECYIKSPCQMIGYYKNPEATKSTIDEEGWVHSGDIVYYTEEGEIVVVDRIKEVMKFRGHHVSPTELEEVLSKHPGVLEVAVVPVPHEVDLERPMAFVKKVPGAEVTEEELVEMTSELGEMKKLWGGVKFLDQMPHTVSGKISRKDLKEMAKALSDCTFYS	2.54422e-06	5.44769e-06	3.65025e-05	3.34309e-06	2.99969e-05	3.99376e-06	NA	3.46177e-05	4.65003e-05	6.17082e-06	3.86569e-06	1.70491e-06	NA	9.42981e-06	1.85132e-06	3.67592e-05	NA	NA	5.0201e-06	1.1157e-05	9.31729e-06	2.31029e-05	9.14133e-06	5.86308e-05	2.19917e-05	2.14571e-06	3.99318e-05	2.01397e-06	2.56873e-05	2.68123e-06	NA	NA	5.09964e-06	NA	3.33327e-05	4.16756e-06	6.2272e-05	1.10785e-06	3.56004e-05	1.45501e-06	1.69511e-05	NA	2.46079e-05	4.77104e-06	2.76633e-05	NA	NA	2.45407e-06
esu_F_DN33570_c0_g1_i1.p1	ENSU_08258	231	XP_016841225.2_hemolymph_lipopolysaccharide-binding_protein-like_[Nasonia_vitripennis]	MNFVKLVSALSLGFILIQTKFAGVQCKTQHLVNVGDSLLSKVAISTGYLSSCTKEDNETVNYFMKEITTHQKELADINRNCTTEKSKLQLCLDVIERKAKPFRKGYKCTPGLGWHSLFDDWKLTWWKAEQSCVADGGHLFAPDSTETFKLLHQMLVDSKTKIDTVWLGFRVRGGQLTNIDEVNLKTSFKFPWPNNGTKSPLDFGNVMYNDRGELVTLPDAEETAFYVCKLD	1.84677e-06	3.31761e-06	0.000153056	1.16413e-05	0.000153528	NA	NA	0.000291663	NA	NA	NA	NA	1.45816e-06	NA	1.14078e-05	0.000143512	1.95008e-05	NA	NA	NA	NA	NA	NA	NA	NA	NA	NA	7.35143e-05	0.000309125	4.19788e-05	NA	NA	NA	NA	NA	NA	NA	NA	NA	NA	0.000291793	NA	0.000324951	7.31427e-05	0.000179611	NA	NA	NA
esu_F_DN35514_c2_g3_i3.p1	ENSU_03527	359	XP_008209071.1_aspartate_aminotransferase_cytoplasmic_[Nasonia_vitripennis]	MATLFTDIELGPPIEVFALSKAFQDDPSSTKVNLTIGAYRTNEGKPWVLPVVQKVESDMAADKSLNHEYLPVLGLETFSQAATTMLLGKDSLAFAENRVVGVQTLSGTGALRVAAEFLARILHLDTFYYSKPTWENHRLLFLNGGFKKNCEYRYWDPVSRGIDFNGMLEDLNNAPKNAVVILHACAHNPTGCDPTHEQWEKISNVVKEKQLFPIFDSAYQGFASGDLDFDAYAVRLFVSKGIEFFCTQSFAKNFGLYNERVGNLVLVTNNKKQIPEIKSQLTLIVRGMYSNPPNHGARIVSTVLNSPELYQQWKEHIKTMSGRIKEMRKALHEKLLKLKTPGSWDHIINQIGMFSYTGL	8.85668e-05	5.38451e-05	0.00123092	6.03224e-05	0.0010511	7.82448e-05	0.000120027	0.00114211	0.000569997	3.86606e-05	4.31469e-05	4.08518e-05	7.03683e-05	8.0464e-05	7.85583e-05	0.00107215	6.34975e-05	0.000102247	4.07726e-05	0.0013594	2.8218e-05	0.00129123	3.65157e-05	2.02481e-05	0.00113714	4.83574e-05	0.00123212	7.21619e-05	0.00123504	6.95313e-05	6.82695e-05	0.000144539	6.60669e-05	3.38083e-05	0.00127048	3.06561e-05	0.00115987	1.50818e-05	0.00129185	5.9358e-05	0.00133828	2.41156e-05	0.00124286	7.50345e-05	0.000924535	3.85109e-05	3.03486e-05	2.6679e-05
esu_F_DN37331_c2_g7_i1.p1	ENSU_03276	261	XP_032454517.1_GTP_cyclohydrolase_1_isoform_X1_[Nasonia_vitripennis]	MNGIVEDDATKGSEAQVKKPCPLRTVSWGENAAAAGSDGEVPGTPRTPRTSITSGHEKCTFHHDMELDHRPPTREALLPQMSHSYKLLLQALGENVERQGLLKTPERAAKAMLFFTKGYDQSLEEVINDAVFDEDHDEMVVVKDIEMFSMCEHHLVPFYGKVSIGYLPCKKILGLSKLARIVEIFSRRVQVQERLTKQIAEAVTKAVQPAGVAVVVEGVHMCMVMRGVQKINSKTITSTMLGVFRDDPKTREEFLNLVHSK	2.41427e-05	8.43248e-06	0.000225414	4.50495e-05	0.000602979	5.00106e-05	3.42442e-05	0.000559011	0.000153542	5.14922e-06	7.29656e-06	NA	2.16702e-05	1.4242e-05	NA	0.000408938	5.96605e-05	4.78361e-05	NA	0.000405957	8.89532e-06	0.000161637	NA	NA	0.000609238	1.67275e-05	0.000250875	1.85723e-05	0.000272452	1.15495e-05	NA	2.8892e-05	2.73817e-05	1.01187e-05	0.000162904	1.92061e-05	0.000125392	3.61428e-05	0.000270352	2.49364e-05	0.000257297	2.10159e-05	0.000165994	NA	0.000666362	5.8152e-05	1.81966e-05	4.60381e-05
esu_F_DN10027_c0_g1_i1.p1	ENSU_06947	190	XP_001607464.2_COMM_domain-containing_protein_4_[Nasonia_vitripennis]	MRFRFLGDVDCPDWLLAEIYNLSQMSTSKIKTLGNLVIKSIVDEEFDEETLKKMAQDSKLEIGELKAIIGALEIIFTSSARNSVSPADLNSELQQLGLPREHSSVISRLHTDSSAQITAILTSQSLRLNRLSSIEIKPCENSSPFAKLTLRLKNVEDKEKEKVLNVPKDKLNELLIELKTVRTLMEQVLQ	6.88323e-06	NA	NA	4.17986e-06	NA	NA	NA	NA	NA	6.57673e-06	7.6196e-06	NA	NA	5.029e-06	6.45808e-06	NA	NA	NA	5.20035e-06	NA	NA	NA	4.9718e-06	NA	2.44809e-06	NA	NA	NA	NA	NA	NA	NA	NA	2.127e-05	NA	NA	NA	NA	NA	NA	NA	1.41698e-06	NA	NA	NA	NA	NA	NA
esu_F_DN36203_c3_g8_i1.p1	ENSU_05486	265	XP_001607170.2_macro_domain-containing_protein_CT2219_isoform_X2_[Nasonia_vitripennis]	MICLKVSRSIDKLLKSSLIPTSTNFLHFKFSSVTRKMASFEAEKQKYLSMSFEEKRKTHSRKTVSVDQIEPWTKYIKKNQINVSESSEGEKVDLNIANKVSIWEGDITTLEIDAIVNAANSSLLGGGGVDGAIHRRAGEFLKQECATLNGCNVGEAKVSGAYMLPCKYVIHTVGPQGEKPDKLQSCYENCLKLAKENKLRTIAFPCISTGIYGYPQKPAAKVALSTVQKFIKENPDSMDRVIFCIFLKTDKAIYEELMQKYFPVK	1.88074e-05	1.44873e-05	0.00013921	1.06889e-05	1.43272e-05	1.57835e-05	1.47346e-05	9.47923e-06	2.70305e-05	1.26414e-05	1.0225e-05	6.66425e-06	1.28551e-05	3.00697e-06	1.3443e-05	3.23668e-05	7.75418e-06	7.03259e-07	1.42609e-05	7.06568e-06	1.35594e-05	4.54134e-06	1.07185e-05	5.61721e-06	2.13529e-06	1.01712e-05	1.34422e-05	8.75454e-06	3.30304e-05	8.37897e-06	7.2541e-06	NA	3.82987e-06	NA	1.79669e-05	1.10972e-05	3.07692e-05	4.69962e-06	5.59729e-06	6.96446e-06	4.23293e-05	5.78994e-06	1.54219e-05	NA	4.50875e-05	NA	6.27139e-06	4.78604e-06
esu_F_DN33096_c0_g1_i1.p1	ENSU_04840	1070	XP_031786818.1_enhancer_of_mRNA-decapping_protein_4_[Nasonia_vitripennis]	MMKSGEDNSRSYVQTVEFTGREDHQTIELLSNNVNIIPSSGDHNHGSSKVKLKNIVDFTWEHRYYVGQLLAVHMSGKYLAYGVKAGSGNGAVRVVNKESEQRKLVKGMQGLIQDLAFAHISNPILACVDSTGSLFVYTIEATSAEWLCTQILQVNADDPSPMSHRVIWCPYIPEEDSTDSEEVSKLLVLTRGSKAELWSIAVASRSLNVPVQATDPEIKNQNVMIEINQHTGTIVEATFSPDGTALATASSDGEVKFFQVFLHGAACGQQPPRCLHKWRPHDGRPISSLFFLDDHKSYQPDAQFWRFAVTGCDNNSEIKVWSCEMWTCLQTIKFAPMPSTKKSPVLKARLDLAAGYLLLSDIYNKVLYILSISKDSEEAMACINTVSEFLLPYPILSFAIVDAGQRRVRPTSESLEDLCPCEDENEEQLVIRMYLVQPKSLQECHIAFRPPHQITGNCLMDTLTHDSLDYPEDLPDIAAVNHNGINDDDEGDNGEEAAITEASDLKVINASLNLMTPDAFSSPAKKENVLDSKSSSPQLGNIESASPSIVQAVQILNTSDKPLATSKLDEQPSGGSSPSREVREIMSLAEPEENNTEVKQEVSTTNAENWSQIPMCLIKDAIHAMQEQEKGDATDGQLNIKKELSPAIEAPKEPQCNWNLTNDIYAMTNKLDSILELVQDQQQEIAELRVEVTRLRQETPIANRVESVLSKGIQQQKVSMEQILYGQATRHHEFLKSLELTVKEKIELTIPRVIQEILEPLKRQLRIDASQIGEIVKEHLNKALGSIQVREVIATTASNAAKPSLEHAFRESFTGNILPGMEKACQNMFKQVQDAFLIGTREYLQNVDSIMDKQYQRQNKLQSEALANAVREEMQNEFTRGLTAIQENTIRSVRESVRENFTQHMSDISGIRSRATTPGLTGPTVADNQARVMSLLQRGQLNSAFQQALSASDLSLVELVCQNTDPARVFSVSMGPGQGNRCILQQPVLLSLVQQLSANLGHRTELKLRWLEEAVISLDPNDPVTREHMVNVLLTLQNQADTFISSNPNHRMGRKLKMITMAAQALLRTS	6.25306e-06	3.82051e-06	3.49325e-06	5.00551e-06	2.46058e-05	1.10076e-05	1.72096e-05	8.55155e-07	1.26595e-06	2.42701e-06	1.40729e-06	2.75654e-06	8.24779e-06	5.59567e-06	5.11284e-06	1.71318e-06	6.7054e-06	5.22185e-06	4.5191e-06	1.11214e-06	3.12018e-06	NA	1.23962e-06	2.2834e-06	2.30671e-06	4.3813e-06	1.10869e-06	5.02951e-06	2.7901e-05	4.43381e-06	3.78916e-06	4.94971e-06	3.84175e-06	2.18678e-06	5.65301e-07	5.67808e-06	NA	3.04324e-06	1.6252e-06	8.1003e-06	7.20756e-07	4.88568e-06	3.48338e-07	9.16819e-06	4.35185e-06	3.12248e-06	6.48752e-07	2.01637e-06
esu_F_DN35896_c0_g2_i1.p1	ENSU_06948	1330	esu_F_DN35896_c0_g2_i1.p1	MKQGVHILVLVIGALADVQDELGSASTNSKNASKNKKIIWFDSKTLEVENISARSETESEVQQIEDELKQIEDLHGGKSPVIKEIIYEYPADDDEKMNVEKILKEPISDQPRKTAGNRESEITKTSNEHKVKTIEDTYPHSKDVNEPISKETNYFDKDFITNNVLAQNQVSILDSRKPLSEKQLESHQKSTPLRSVQKNSEKLTLHHEPLIPDNNNQINQKLQQSDKEINNQTPPTPPIHSTDLNHKPSRHSRKGQPTNIGLNREPDSSRLLLANEENSPWTDQKKFPLERINDKSSHTLPNHLNGRDHKRPINPKDEQHDDVGHDMKPDLSEPLLDRREGSPRTYQREEFPLKKIDYELPHTFPIHAPDPGHSQPINSRVGQPTDINHGPQLDLSEPLPAHKKDSPRIHQQEKFSVEKIDNNTPRSPPIHSSGPNHGQPTHSRVGKLADIDHDQKPDVLKPLPSHREGSPRTNQEGDFSLIKSDDKSPHTSPNQLAGRDHRRPISSRDRQHVDIGNNQKPDVAKPLLAHGRGLSGTDRKEHFPLEKSDDKSPLKSPNHSASRDHGRLMNPNDSQHVGVRHDQKPDLPEPLLDRGKDLQRTDRKDEFPLGKIDENFRRTSPNYLADSDHRRPISPRSGQHIDVGHTQRLDLSQPHLAYEIDSPRSAREEELPLGKIDDKSPHTPPLHSAGPDHRPPIHPRDGQHVENSDDRKPYLSETLLAHREGSPQIHQQEEFSVKKANNHNPRTPPTHLAKSNHKRPTHSRVGQHADINHDPKLDLSEPLPARGEDSRQITEQKEFPVGKININTPRTLPIYSASPDYRQPIHSRESQFTDSVHDKNPGVSKPLLARQEGLFGTDQKEDFPLIKNNDKSPPPSLIHLAGSDHRRPISLNDGRPANSVHGRKPGVSEPQIAYREGLPGTDQKEDFPLVQNDDKSPHTSLNHLAGSDHRRPISQNDNRPANIGHNQKPDISEQLLVHGEELQRTNRKGEFPLGKIDNNSQRTSPIISAGPDHRQFIHTRNGQHVNNGPNQRPNLSKTFLAGRQGSPQINQQVEFPVKKVDNHTPRNPTLHLSDVDTSRPMSSRVDEPANIDHDREPSSPKLLQARKEDSTQTSGVKELPLGKINGKSQLTPRIHSAGPNYKHPIHSRVSQPEKIGHDRKPDILEPVLTHETGLPQTDQKVEHPLKKVDDKSLHSYPDNLAGSENKRPINREAGQHVDVGHDQKPNLSQPHLAYKKFSPQFAQKEELPLVKIDDKSPHAPPKHSADPDHIQLLNPSVVQPYDIGHNRKLDASEPLLASGQGSPRTGPIKDFPLGKNDDKSPHTPSIHSAG	2.06343e-06	2.69589e-06	7.38817e-06	NA	1.03445e-06	NA	NA	1.875e-05	NA	NA	NA	NA	9.28363e-06	1.71755e-06	4.50088e-08	3.5908e-06	NA	NA	NA	NA	NA	NA	NA	NA	NA	NA	NA	NA	4.76598e-06	NA	NA	NA	NA	NA	NA	NA	NA	NA	NA	NA	4.19031e-06	3.11325e-06	NA	NA	8.84532e-06	NA	NA	NA
esu_M_DN52641_c1_g1_i11.p1	ENSU_03280	1431	XP_031784859.1_telomere_length_regulation_protein_TEL2_homolog_isoform_X1_[Nasonia_vitripennis]	MLGTLLKLKKCFSKPYLKSDFLNVHFRTNVVMNYTDTEAKVREATNDDAWGPTGAMMQELAQATFTYEQFPEVMSMLWKRMLQENKRNWRRTYKSLLLLNYLVRNGSERVVTSSREHIYDLRSLENYTYIDDFGKDQGINIRHKVRELIDFIQDDDKLRDERKKAKKNKDKYIGMSSEAMGMRLGGGDRWMDNPKWASTGRTDEQPAGEWERDRRGRSYEDANNSDDGEREDSDNDTRTSPRRNSSGVGERREYRDTMETIDRVPKPVMTAPVTSSSPSRTPRTIKKIDLGAAANFGKEAAVKSTQPQENLMSSPVKQPPLQKSKNDMLNDIFDSQSDNNGVNTSNDDDFNPRADNYAPLQATATAGEFGDFSSAFGSPPKNINPKEDEFADFTSAFDSSLSISQAHLQPQPQQPQVSLLGTTIPNIGNPNVMPALSTQIDTGFGGNQIFNTMAPQAVTNQHQQNIISSNNNSTVANTDLLSDLTGFNAPVTPSMNQTNNLNNANLLSSDSISPFGNSVSERRTGEQFLEAMQSVLINKSQANLKKLYSHFLEYAKFLPGPLTPQKFSDYDVDYQLDVISYSRVLETLVELFDTNWPLINGSIDNAVLNLIVVDGANSQILNESLLTLTQAMKKVEEVNVIQCIGVILEKLIKSDALFSAVIRSCKIVDNNELKKSTEEEIWQGIIQMVISLPNRVANKMQKYLLESFKLKNFTNILIFHVARMINFLNQGHHKLKTEINHKIVSMLISKMFLVLNSDDLIPLVDIIVEWSISNQDDISSMIQTILLDIDSRSRENLAVQFLKHGKFDPKVFGDLTKDANWRLMLTTRIPLMSWYSSENLIQNLVLYLSYAQSSDDKLLIELVIKLLDLWGDKSVLNHTSFDQHLYITKLIILSVKSVKNSLTPSERDEIQKLVFSGIPTHLGSTEADVRAVGMITGEILTEILLNIGNIEKLKFEYDGLTKRALEIVESLKRVEPSKEKMEVENNEDLTLGDIEFPNKGNKKLYELGVECKLFVSPETAKIKVSVKEPFVKIKASKTKVESEQMVIEIEEELDSDDDLVPYDMSNDTKQVEKLKPLYLRDLRDNLVQPAAKPEDDPDIFLETIRVSENLILAQLKNDDSSFACELLEIFLNLQQRCPVENFEVFIFKACVAIVITHPKETSQYICKEFHTELSKYSVQQRLLMLNILCAAATRLSEIELEEKEEIKIPAKKKKIEKPISILIETDKSKKYQTLYDDDFDDPEGPETSQIDWRNVVEQRVVSKTRQFAHKSKRPKMTINKFGDVVSSFFYPLIYGFKQCFLYDFPQSYQDHQSILLTRFLETLATILTAAQNCTIVTKMAKEILELVWTLKYHEVGKVRLAVIKCVASVLISVPEFDVKSDLLGGIMEIREWLVDATQSTMKGDPDRDCREFGKNVLYLVDSVLAGLIETT	NA	NA	NA	NA	5.96973e-07	NA	NA	NA	NA	NA	NA	NA	NA	NA	NA	NA	NA	NA	NA	NA	NA	NA	NA	NA	NA	NA	NA	NA	NA	NA	NA	NA	NA	NA	NA	NA	8.1374e-07	NA	NA	NA	1.45351e-06	NA	NA	NA	5.96174e-07	NA	NA	NA
esu_F_DN32766_c0_g1_i1.p1	ENSU_04291	268	XP_016841984.1_ras-related_protein_Rap-2c_isoform_X2_[Nasonia_vitripennis]	MMGRFPLARRLSLQPSSMRNSQDDGPHRHSRSSRHGELANGGKPIKVIVLGMAKVGKTALIYQFLYNKIPDKYKPTVDDSHYATFNAAKEKKIVFEILDTSGSLEFPAMLDLSIKQYDVFVLVYDASEPVTFKKVTELRDQIMRTKNKAPIVVVANKIDLCGETEMNEVETNRQLVTEEWSHGFVGASAKENTNTWNVFQELLKQANIEYDLRPALNKRRQSLPPPQHNSRASLAQVGLSPAQLQHLEQIRENSDRGSDKGRNSCSVS	NA	NA	NA	NA	NA	6.51429e-07	NA	NA	NA	NA	NA	NA	NA	NA	NA	NA	NA	1.02763e-06	NA	NA	NA	NA	NA	NA	NA	NA	NA	NA	NA	NA	NA	NA	NA	NA	NA	NA	NA	NA	NA	NA	NA	5.02867e-07	NA	NA	NA	NA	NA	NA
esu_F_DN30996_c0_g1_i1.p1	ENSU_03530	872	XP_008207978.1_uncharacterized_protein_LOC100116464_isoform_X2_[Nasonia_vitripennis]	MSLLYKLISVENSPKLSSVEMMIVFVYDTARCCKEEDDPAEAVMYFHPAWVSPTQRLALAGQLMGVNQFLSSSFSPPSMISLQGGKFVLKKFGSYILAVGTDRNIKDWILERRADVLDLLIKFFHCDFETISASVNHDKNKFTEKLYQIFEVYLPILQYSSSLFANLPMLKIPRSASNVFLESMQVLQFCQETNGILGGALFYNNKVIASQLDADITKQLIITDPYRIKAPADRIVTNFHLPVGVQLFRVYIEQRQFSKLIQEANMERGYSSYLDSTSKKFMYKKNLTKSASKDQPVSLMKRDTSRIFTVPEDAEFDAINYSTSQSVPPATLPAYNSSIKRKEEASNKSEPPKYQHPLTPSVCSTPLKDVNRVLHDFAVSICATTEETENKSPDNQANENNENKKESQEIPNTDDIPDLVKEALRCKRLNKLRNVTPKEKLIVQAKDRNALSLSLTDIEDSLKKHSNKIQLKTYSIGLPKLDSVLSPSIETESPKKLKQRRLYHTITDPLFPVFRSDGTPISQSLYDDYISSHYNELDQVSKLPETTLNLPSKNEKLHIRISSDNEVIQKPNVTLDVRLEKKNKQESYRRSMSLPLKPMNTMDSEDRHKSASSESGGVFEPHRRKLDGLQLTPLMSKLSLLADEKTSGFCSRETTPSEFRDSSSFSILSQQIVKSKLEAVTKDVCSDNDDEIDEDWTSMTKDDGSYEKGELFLCGHQNMVMVLLMEDGTANDPELIHSLWNTCVSILGRLETRLQQCLEPLPTNESKELYSVLSVDSEWDTVHRSGLWGVTELDVVSSIHDRFKHCKNLSDITVRTDDIVVYGNQSGNLEVFYQQAIAPNTSGGLPTPADLMGVVNLKAKRRLERDHGIILL	2.18911e-05	1.90244e-05	NA	1.86539e-05	NA	1.95199e-05	6.1251e-06	NA	NA	3.2356e-06	2.47251e-06	5.33376e-05	2.11928e-05	1.05528e-05	2.67183e-05	NA	2.29868e-05	5.06048e-06	1.63827e-05	NA	6.00199e-06	NA	6.30991e-06	NA	NA	6.06414e-06	NA	1.3594e-06	NA	3.00065e-06	6.3805e-06	8.5293e-06	3.9346e-07	NA	NA	1.16817e-06	NA	3.81867e-06	NA	5.36897e-06	NA	1.18883e-05	NA	5.69411e-06	NA	2.79638e-06	1.09225e-06	1.09851e-06
esu_F_DN33973_c0_g1_i1.p1	ENSU_00485	608	XP_032457676.1_ATP-binding_cassette_sub-family_G_member_1_[Nasonia_vitripennis]	MDKEPDNDCSVSSPLNPASIVVSSPGVKHQVDVQLTDVCFSVPTRKGKCKTILHNVSGEFRSGRLTAILGPSGAGKTTLLNLLGNRCSSKNQAVFRTRLRLNGATSHEQPELFQRISVCYVPQEFALMPLLTTRETINIAARFKLKRKKNDEASRKFIVEDVAEKLGLQDCMDTLACNLSGGERKRLSIAVEMITSPSVMLLDEPTSGLDSASSNQVMEMLSETARRGCTVVCSVHQPSSRMICRFDDLLVLCRGRCRYCGPQDLVLRHFKEAGYACPPFYNLAEFVLEVVTGQRGGDYERISNSPNDEFRSMPAEKTGSLMEPPVRRYAVPRQTQVQVLMYRAFVCVSRDPILTYLRLSAHVVVALFLGLLFYDFGSDASKLQSNIACLFFLPLFLFFGSAMPAVQTFPTEASVFVREKTNNWYSLGSYYITKVLSDLPLQILCPTSYLIISYYLTGQPLEPTRFSQVWLVCTLFTILAQSFGILTGIAFNTDAGVFMIPASNIPMILFAGFFLKLGEIPVYLRFISDISFFRFAFEGILQAVYLGRSKLPCHAEFCYLRKSEHILGELDMPSMSFSHIIYGLFGWIVVLHTLIYVLLSFKLRLAKR	2.17523e-06	NA	NA	NA	NA	9.36327e-07	NA	NA	NA	NA	NA	NA	NA	NA	1.06751e-06	NA	NA	NA	NA	NA	NA	NA	4.18346e-07	NA	NA	NA	NA	NA	NA	NA	NA	NA	NA	NA	NA	NA	NA	NA	NA	NA	NA	NA	NA	NA	NA	NA	NA	NA
esu_F_DN33952_c0_g1_i2.p1	ENSU_04841	381	XP_032454778.1_E3_ubiquitin-protein_ligase_MARCH5_isoform_X2_[Nasonia_vitripennis]	MSNNSNPQGSYGLDQQGRLIRLDPGTSNANVSRLSSFEETLRRLSSNFRQDESVPDSALEDFTRNSISNLTDSEISPDVTDGGSSPQQTTASIPPLSSDEDRRYCWVCFATDEDDATAPWVKPCHCRGTAKWVHQRCIQRWVDEKQKGRSGAHVSCPQCNTEYIIVYPNMGPLVVVLDTIDGLVFRVCPLIAAGIVVGCVYWTAVTFGAVTVMQVIGHKDGLTMMEQADPLVLLVGLPTIPILLVLGKMLDWEDQALTLFRRHACKLPLLKRVLKCCCSEDEVARSQDVPPMTDPISATRVFCGALLLPTIATICGKIFFYSINSNFQRTIFGGMAFITIKGAFKIYHKQQQYVRQRKRRIMDYTDSNIAMYRRQRNSEDN	4.49299e-06	3.14343e-06	6.4532e-07	9.26406e-06	5.76908e-07	8.32226e-06	5.59163e-06	NA	NA	3.23736e-06	3.57961e-06	2.06004e-06	6.825e-06	3.815e-06	5.64866e-06	5.38301e-07	1.17576e-05	9.43441e-07	9.79179e-06	NA	7.77155e-06	NA	7.15031e-06	1.76328e-06	NA	7.49811e-06	NA	3.52304e-06	NA	3.51139e-06	2.4271e-06	NA	NA	2.03504e-06	NA	1.69103e-06	4.61349e-07	3.92153e-06	4.17131e-07	NA	NA	1.82396e-06	NA	2.52207e-06	NA	2.09285e-06	3.7705e-06	2.15131e-06
esu_M_DN17362_c0_g1_i1.p2	ENSU_08510	100	XP_032454234.1_ras-related_protein_Ral-a_isoform_X2_[Nasonia_vitripennis]	LTDAEATNRCASVTSTIMSKKPGPTQALHKVIMVGSGGVGKSALTLQFMYDEFVQDYEPTKADSYRKKVFLDGEEVQIDILDTAGQEDYAAIRDNYFRSG	1.24369e-06	NA	NA	NA	NA	NA	NA	6.57047e-07	NA	1.11177e-06	4.81755e-07	NA	NA	NA	2.28289e-07	NA	NA	NA	NA	NA	NA	NA	NA	NA	NA	NA	NA	5.79768e-07	NA	2.90055e-06	9.29368e-07	NA	NA	NA	NA	NA	NA	NA	NA	1.00439e-06	NA	1.88849e-06	NA	7.10003e-07	NA	NA	NA	NA
esu_F_DN33586_c0_g1_i2.p1	ENSU_03022	179	XP_032455687.1_FUN14_domain-containing_protein_1_isoform_X1_[Nasonia_vitripennis]	MSLPKSKKGKEDANREVSDVAKDAKSFIEKVLGDVSKTSATKQILIGASSGWATGFLTMKVGKVAAFAVGGGIIMLQIAANQGYININWDKIQKKADKITDKVEEKLTGEGPKFLDKMDRYVDKKLDKAEALLKKGESRTRRWYQTLTGSHDDEFRVNEFHFFVCSFAAGVAIGLASAN	2.98109e-05	2.75813e-05	NA	2.82497e-05	NA	2.87047e-05	4.9334e-06	NA	NA	1.69319e-05	2.57032e-05	2.50284e-05	1.80024e-05	2.31378e-05	1.52695e-05	NA	2.51369e-05	3.49909e-06	1.11596e-05	NA	2.10462e-05	NA	2.63721e-05	NA	NA	1.13837e-05	NA	NA	NA	2.56159e-06	NA	NA	NA	2.74598e-06	NA	3.75262e-06	NA	5.52695e-06	NA	NA	NA	2.19996e-06	NA	NA	NA	NA	NA	3.74641e-06
esu_F_DN35877_c0_g1_i7.p1	ENSU_06185	100	esu_F_DN35877_c0_g1_i7.p1	QAGQLDRVAKESQEGQFPELGLPQRVTQNNEVSQLNLESQNQQTNRASESTVESLANHLTQQNDYNHQKKSSTVDLQNLPYQAGQLDRVAKESQEGRSVN	4.15757e-05	3.96807e-05	0.000232189	2.25247e-05	0.000179625	NA	NA	0.000174106	NA	NA	NA	NA	1.702e-05	2.30529e-05	NA	0.000113984	NA	NA	NA	NA	NA	NA	NA	NA	NA	NA	NA	NA	0.00024755	7.0273e-05	4.00668e-05	NA	NA	NA	NA	NA	NA	NA	NA	NA	0.000201851	2.2945e-05	0.000126252	2.19104e-05	0.000121013	NA	NA	NA
esu_M_DN70300_c0_g1_i1.p1	ENSU_06270	425	XP_032455394.1_mitochondrial_ribosome-associated_GTPase_2_isoform_X1_[Nasonia_vitripennis]	KISMSLLLDRTQTALGEMQPTLQWRIASVIFRNIKNHNAGQRNIFQSQKNRILSSYMCKSFHSTHQQLKKNDRVPTALRSKKSKAEKTTTQHFVDLKQVRVKAGKGGDGCISLLRLWVNDKAGPDGGDGGHGGHVLFQVSTNVKDLSHVGSILEAECGEDGSNKDCFGKNANHKVALVPVGTIIRDVDGTILADLDEPGMMYVAARGGAGGHGNAFFKSNINQAPKVAEYGAEGETKQYVLEVRSMAHVGLIGLPNAGKSTLLQAISRARPKVADYPFTTLKPHIGMIQYEDYEQIAVADLPGLIPDSHKNKGLGITFLKHAERCAALLFIIDVTQDEPWTQLETLQYEISQFNDQLNARPKIVIANKMDLPESEENLKLLRKKVNLPVIPISAKIGTNIAELLREIRILYDKNLKEIEKPKQVE	3.88973e-06	1.10431e-06	NA	5.09124e-06	NA	4.11298e-06	3.47694e-06	NA	NA	9.04963e-07	5.68431e-07	NA	3.83011e-06	2.47048e-06	1.46743e-06	NA	5.53059e-06	2.69399e-06	8.19165e-07	NA	NA	NA	7.16192e-07	NA	NA	1.73528e-06	NA	8.60319e-07	NA	NA	1.59148e-06	NA	NA	NA	NA	NA	NA	4.91398e-07	NA	1.45399e-06	NA	NA	NA	2.07656e-06	NA	NA	NA	NA
esu_F_DN35342_c7_g4_i2.p1	ENSU_05487	393	XP_016837564.1_26S_proteasome_regulatory_subunit_10B_[Nasonia_vitripennis]	MAATADAVRDKALQDYRKKLLEHKEVESRLKEMRDHLKELTKQYDKSENDLKALQSVGQIVGEVLKQLTEEKFIVKATNGPRYVVGCRRQLDKLKLKSGTRVALDMTTLTIMRYLPREVDPLVYNMSHEDPGDVTYSEIGGLAEQIRELREVIELPLLNPELFQRVGITPPKGCLLYGPPGTGKTLLARAVASQLDANFLKVVSSAIVDKYIGESARLIREMFNYARDHQPCIIFMDEIDAIGGRRFSEGTSADREIQRTLMELLNQMDGFDSLGQVKMIMATNRPDTLDPALLRPGRLDRKIEIPLPNEQARLEILKIHANPIAKHGEIDYEAVVKLSDGFNGADLRNVCTEAGLFAIRLEREYVIQEDFMKAVRKVSDNKKLESKLDYKPV	6.1497e-05	3.35588e-05	0.000131147	4.16788e-05	0.000166325	6.19962e-05	0.000161477	0.000154296	0.000107289	7.21392e-06	1.86734e-05	4.28694e-05	3.74903e-05	9.51575e-05	7.26218e-05	0.000179087	4.88145e-05	0.000101016	2.9211e-05	0.000128915	2.62033e-05	5.65529e-05	2.83049e-05	3.73779e-05	0.000139408	2.40165e-05	9.33636e-05	5.06696e-05	0.000148114	4.37544e-05	7.99719e-05	1.10156e-05	1.20679e-05	1.35306e-05	0.000132607	1.40769e-05	7.31714e-05	3.22442e-05	8.96207e-05	5.56578e-05	0.000185182	5.64559e-05	8.28467e-05	6.50184e-05	0.000221763	2.43136e-05	1.82843e-05	3.30721e-05
esu_pupa_NODE_1736_length_3722_cov_22.607564_g1276_i0.p1	ENSU_03023	576	XP_016840527.1_fibrous_sheath_CABYR-binding_protein_isoform_X3_[Nasonia_vitripennis]	MFKCCVCNGKASRRTSQEDDEDESSDRSSDESSSSSSSSSEEDEEEEEREIEEELAKKFKSQNSNQEVDSVNESSKEENCLAGKEIVVEVNGDVRSLQNGIAKKEPVDMEAVKEDVADILNCAVKMAQQRLEKIKEEVGEDEDLSSHREIYKPPAAAAAAGAVTDQDEQKKPELQKLESQETDEDVVTVTEDDEEEGEYEIVDGSRVESTKTHKIEEMIKEELINDLNEEADNVQELKEIVEPSEPEEPVQECNEEPSKTKTPTPEPVTSRTPPLIEGQQSPPPPYCEVEIIEEIKKKEVSKIEKDEATEAPEESAFDSINSDLLNIPPPSTPPPELAGDSEKSSSTELDFPTPPPIDFDGTESSQEEVDETDAEPEQDFEIVNKSEAPPVPPWEPERITPETLNFLPAQSLSDSKPSSPGSKSLPSPPSPGSETGNETEAESKSSEDEQTTRTTKTKPCDFKTAYISRTMVDNQDDENDDSVFETVSLAKDPEVKDIPPRPVPPVARWLSQEEDDEEAVAPESIGGMQEPPATPVARDELALRRHRFFSDLLQAARSTAEHRVSFDPLGPLVHPG	NA	1.98043e-06	NA	3.17786e-06	NA	8.78271e-07	NA	NA	NA	2.10293e-06	2.33476e-06	2.02649e-06	3.07885e-06	2.40962e-06	2.33873e-06	NA	NA	NA	1.98853e-06	NA	1.67583e-06	NA	2.30926e-06	1.87481e-06	NA	2.43157e-06	NA	NA	NA	NA	2.53354e-06	NA	1.67904e-06	2.12523e-06	NA	1.89499e-06	NA	1.80425e-06	NA	NA	NA	2.15e-06	NA	2.35488e-06	NA	2.45352e-06	2.43506e-06	1.79364e-06
esu_F_DN33379_c0_g2_i1.p1	ENSU_04842	792	XP_031777310.1_mitochondrial_proton/calcium_exchanger_protein_isoform_X1_[Nasonia_vitripennis]	MYPLVYIKLSSAPQLVAKQCFCKKLRLDNRLFSSVVIVYKNEDAQPKTTLRLSNEFEPIRFYRLSGITNSQVRTFHLGSVFYGQESSSKVEETIKSIKEEKKQKSENVVPMEIVKAPEKELAKKPGLWQKVKTELVHYYHGFRLLGLDIKVSSKYVWRILKGHELSRREHRLLVKTTGDMFRLIPFSVFIIVPFMEFLLPVAIKLFPGMLPSTFETSSDKEAKMKQALKVKIEMAKFLQKTLDEMAVQSSDHRSEKAKEFSEFFYKVRETGAIASNEEIMKFSKLFEDEITLDSLSKPQLIALCRVLDVQTLGTTKMLIFLLRMKLRSLAADDRLIEKEGIDTLTRAELQQACRARGMRAYGMPEQKLREQLTQWLDLSLNKKVPPTLLLLSRALMVPDTIPMSDKLKATISALPDDIVARTKGAIGEKEGKLDHETSIEIIKMEEKRIEEERAEEKEIKEKEKDLKPEPIVLETLNRDDEITTTDVKVLEQALDSVGKDKKMSVEKEELKELKEEMAEYQEDIQELHQLKAEAKGVADIENIKVSTGAKRLFNKVNRMINKMDAVLLELEQSEKKMKEKMDSLPTEKKSDLQVTEELIRIDELIAAIKQIQKLPDDHRLTRITEILGKIDDDRDGAIKIEDVLKVIELIGKEDIKLNSKQLNELVELMEKEEVLELEDQIQKALEKESKESKEDAENEMFETEKSNSDSATGPTKKLGEKNQGKVPKTKIPESKKLVSSDKKKSEVPLEVKQEHHTAIPTGLNSTEQVKKDSITPTNVPPSSKKAEGSKQL	0.000490801	0.000517611	1.2723e-05	0.000696301	6.37613e-06	0.000702095	0.000299478	1.41095e-06	4.06248e-05	0.000365745	0.000377064	0.000417753	0.000463014	0.000551651	0.000672968	1.47798e-05	0.000477938	0.000176691	0.000493195	1.29273e-06	0.000386381	NA	0.000476823	0.000102622	1.58028e-06	0.000353657	2.835e-06	0.000128304	1.65049e-06	0.000126845	0.000141782	0.000479214	4.93662e-05	0.00010846	NA	0.000121137	5.14058e-06	0.000104266	3.59826e-06	0.000117128	2.7949e-06	0.000151169	8.64794e-06	0.000221739	2.56947e-06	0.000140836	0.000126195	0.000112389
esu_F_DN52863_c0_g1_i1.p1	ENSU_05488	298	XP_001605564.1_uncharacterized_protein_LOC100121961_[Nasonia_vitripennis]	MFQVLIFVTFCLLSSVRAEHLEAVTDDDLLNLIKTEKYVVALFTKRGDCKECDNAENQLLHIRESLVDSLSAWVVRVVNSQMLRLYSPDKEPAIVFFRQGIPMLYDGPLDEDEILSLFIDNKEPIVKELTDDTFEHLTQASSGATTGDWFVMFYSTDCVDCQRMGARWESVGAKLKQRINIARVNKYTTGASTARRFGVHEVPQFIFFRQGKMYRYLIPKHDVKSFVSFASGWYKNAHAEKVPVPQSPFDDLVQMCVNFLKDNPWVMKLGSILICVLVIVSVATQLRKKTEAPQKKDK	1.03698e-06	7.52669e-07	NA	NA	NA	NA	1.49365e-06	NA	NA	NA	NA	NA	NA	NA	NA	6.98297e-07	NA	4.0668e-06	NA	NA	NA	NA	NA	NA	NA	NA	NA	NA	NA	NA	NA	NA	3.96134e-07	NA	NA	NA	NA	6.47277e-07	5.01254e-07	NA	NA	NA	NA	1.73506e-06	NA	NA	NA	NA
esu_F_DN36348_c2_g1_i2.p1	ENSU_05489	160	XP_032455171.1_eukaryotic_translation_initiation_factor_5A_[Nasonia_vitripennis]	MADIEDTHFETGDSGASVTYPMQCSALRKNGFVMLKSRPCKIVEMSTSKTGKHGHAKVHLVGIDIFSSKKYEDICPSTHNMDVPFVKREDYQLTDISDDGYLSLMADNGDIREDLKIPDGELGQQLRADYDAGKELLCTVLKACNEEVVIAIKNNTALDK	0.000156741	8.34108e-05	0.00088195	0.000120493	0.000223858	0.000110031	0.000255657	0.000761234	0.000103649	3.14065e-05	2.63647e-05	2.88272e-05	9.27685e-05	7.88124e-05	0.000155602	0.000223542	5.5794e-05	0.000245845	6.19498e-05	0.000149167	4.60847e-05	8.38818e-05	3.75393e-05	2.29873e-05	0.000119189	3.56897e-05	0.000117396	0.000321175	0.00024196	0.000191427	0.000220664	1.07498e-05	2.08228e-05	2.19402e-05	0.000142612	1.38867e-05	0.000169287	2.06084e-05	9.43128e-05	0.000246953	0.000265053	0.000186247	0.000145856	0.000215163	0.000490255	4.63097e-05	2.03237e-05	1.87017e-05
esu_F_DN37244_c0_g4_i4.p1	ENSU_02625	505	XP_003425755.1_tyrosine-protein_kinase_Src42A_isoform_X1_[Nasonia_vitripennis]	MGNCFSCQSDPEKEKPDRICNPSIEAVASQASPVPTPPPDPIRPMPQIPDSDAPTAKIFVALYEYDARTDEDLSFRKGEHLEILNDTQGDWWLARSKRTRQEGYIPSNYVAKLQSIEAEPWYFRKIKRIEAEKKLLLPENDHGAFLIRDSESRHNDYSLSVRDGDTVKHYRIRQLDEGGFFIARRTTFRTLQDLVTHYSKDADGLCVNLCKPCVQVEKPVTEGLSHRTRDQWEIDRSSLKFVRKLGQGQFGEVWEGLWNNTTPVAIKTLKPGTMDPKDFLAEAQIMKKLRHSKLIQLYAVCTMEEPIYIITELMRNGSLLEFLQGKGRGLKLQQLIDMSAQIAAGMAYLESQNYIHRDLAARNVLVADGNVVKIADFGLARLIKEDEYEARIGARFPIKWTAPEAANYSKFSIKSDVWSFGILLTELVTYGRIPYPGMTNAEVLHQVEHGYRMPCPPGCPPPLYDIMLECWNKDPMKRPTFETLQWKLEDFFTMEGSEYKEASAY	8.18682e-05	9.73453e-05	1.00811e-06	3.84313e-05	3.65043e-06	3.1527e-05	0.000134565	4.63038e-06	6.99693e-06	8.66128e-06	3.42815e-06	1.67598e-05	1.37921e-05	5.44675e-06	1.80465e-05	2.85643e-06	3.38751e-05	0.000226916	9.06425e-06	6.84094e-07	9.50463e-06	3.76651e-07	0.000113412	9.0631e-07	8.92725e-07	3.92438e-06	7.22794e-07	4.11906e-06	2.83249e-06	NA	0.000222487	5.85625e-07	1.0339e-05	6.34417e-06	7.0903e-07	NA	7.05045e-07	NA	4.4527e-06	1.29437e-05	8.42255e-07	3.49123e-06	2.84299e-06	1.24054e-05	9.30818e-07	3.45279e-05	NA	1.3185e-05
esu_F_DN35187_c2_g1_i2.p1	ENSU_02785	359	XP_031781718.1_probable_isocitrate_dehydrogenase_[NAD]_subunit_alpha_mitochondrial_isoform_X1_[Nasonia_vitripennis]	MAIFGSGYLVASKQICRRLFSSNNHKCTLIPGDGIGPEISAAVQKIFEAAKVPIEWESVDVTPVRGPDGKFGIPAAAIDSINKNKIGLKGPLMTPIGKGHRSLNLALRKEFNLYANVRPCKSLEGYKTLYDNVDVVTIRENTEGEYSGIEHEIVQGVVQSIKLITEEASSRVAEFAFQYAQENNRKKVTAVHKANIMRMSDGLFLRCCREAAQKFPNVKFEERYLDTVCLNMVQDPSQYDVLVMPNLYGDILSDMCAGLVGGLGLTPSGNIGLNGALFESVHGTAPDIAGQDKANPTALLLSAVMMLKHMGLNDHARIIESAAYETIKEGKFLTGDLGGTAKCSEFTNEICNKVVLQIK	0.00986083	0.0104391	0.00618923	0.0103338	0.00522613	0.0104117	0.00537406	0.00515678	0.00892288	0.0100022	0.00956308	0.00994821	0.00953855	0.0104565	0.00956696	0.00520292	0.0103181	0.004153	0.0117571	0.00716464	0.0120193	0.00930682	0.0115033	0.00470999	0.00585915	0.0100277	0.00816573	0.00369699	0.00603031	0.00470403	0.00326017	0.00614263	0.00200101	0.00548278	0.00576078	0.00495409	0.0069855	0.00450591	0.00707145	0.00364968	0.004709	0.00418793	0.00602539	0.00404139	0.00387321	0.00520789	0.00528174	0.0048251
esu_F_DN33131_c0_g1_i1.p1	ENSU_06271	346	XP_031786212.1_DDB1-_and_CUL4-associated_factor_7_[Nasonia_vitripennis]	MALHSGPPKRKEIYKYEAPWPLYSMNWSVRPDKRFRLALGSFVEEYNNKVQIVLLDEDTSEFVAKSTFDHPYPTTKIMWIPDSKGLFPDLLATSGDYLRVWRAGEPETRMECVLNNNKNSDFCAPLTSFDWNEVDPNLIGTSSIDTTCTIWGLETGQALGRVNLVTGHVKTQLIAHDKEVYDIAFSRAGGGRDMFASVGADGSVRMFDLRHLEHSTIIYEDPQHTPLLRLAWNKQDPNYLATVAMDACEVIILDVRVPCTPVARLNNHRASVNGIAWAPHSSCHICTAGDDHQALIWDIQQMPRAIEDPILAYTAAEGEVNQIQWGATQPDWIAICYNKAAEILRV	NA	NA	NA	NA	1.03949e-06	NA	NA	9.75383e-06	NA	NA	NA	NA	NA	NA	NA	8.78789e-07	NA	5.94434e-07	NA	NA	NA	NA	NA	NA	NA	NA	NA	2.91773e-06	NA	NA	NA	NA	NA	2.49533e-06	NA	NA	NA	NA	NA	NA	NA	NA	NA	NA	NA	NA	NA	NA
esu_F_DN21711_c0_g1_i1.p1	ENSU_06272	226	XP_003426743.1_transmembrane_protein_70_homolog_mitochondrial_[Nasonia_vitripennis]	MSVFRILVNKGAWSCISRKKIFNSTQSLSVFDKKKFSSKVLVSASSLVRRDYSNQNVQKTDDTEVIYSGFLTKKILRLKVLSLTTSAIGIGIQPAVYTKAIADGTANSLTLPAFAFIGVLAIVTPLLLNFVTKRYIISVEYKPKQDKYVATYYNFFAMKKQIEFTPEDVTIPTMLGMFTSCAIKRKPVFLDAKFFTDQSHYQRIMGYDKPVDLLVDDEKLKYQKSK	2.68014e-05	1.88295e-05	NA	4.15251e-05	NA	3.68875e-05	1.63655e-05	NA	NA	2.55749e-05	2.18033e-05	2.47431e-05	2.74417e-05	2.04966e-05	3.34695e-05	NA	4.44648e-05	1.6469e-05	3.47982e-05	NA	2.63461e-05	NA	3.12347e-05	1.40859e-05	NA	2.13318e-05	NA	1.07742e-05	NA	9.07868e-06	3.78072e-06	1.13097e-05	NA	1.28432e-05	NA	2.86187e-06	NA	9.37374e-06	NA	9.48354e-06	NA	8.65169e-06	NA	1.54076e-05	NA	1.71554e-05	9.89112e-06	3.83524e-06
esu_F_DN27472_c0_g1_i1.p1	ENSU_02626	191	XP_014231176.1_cdc42_homolog_[Trichogramma_pretiosum]	MQTIKCVVVGDGAVGKTCLLISYTTNKFPSEYVPTVFDNYAVTVMIGGEPYTLGLFDTAGQEDYDRLRPLSYPQTDVFLVCFSVVSPSSFENVKEKWVPEITHHCQKTPFLLVGTQIDLRDDATTIEKLAKNKQKPITGEQGEKLAKELKAVKYVECSALTQKGLKNVFDEAILAALEPPEPLKRRKCALL	1.76122e-05	2.27736e-05	1.02705e-05	2.15267e-05	9.85643e-06	2.69365e-05	2.34742e-05	8.7628e-06	1.84356e-05	1.88085e-05	1.70051e-05	1.28462e-05	2.43797e-05	2.3765e-05	1.7882e-05	8.36895e-06	2.02007e-05	1.68401e-05	1.54359e-05	7.35595e-06	1.04927e-05	1.0553e-05	1.50484e-05	1.3259e-05	8.18754e-06	1.34474e-05	7.89084e-06	1.48055e-05	9.81605e-06	2.16088e-05	2.41137e-05	9.70469e-06	6.88033e-06	2.99514e-05	9.82314e-06	1.11752e-05	1.23585e-05	1.25667e-05	6.96538e-06	2.02002e-05	1.1302e-05	2.25628e-05	7.49075e-06	2.57058e-05	1.19377e-05	1.67477e-05	1.80416e-05	1.7349e-05
esu_M_DN56284_c8_g5_i1.p1	ENSU_08511	262	XP_023317775.1_glutamine_synthetase_2_cytoplasmic-like_[Trichogramma_pretiosum]	MRICNAMSRRVLSLVLHSRVVPEAGPSSFQHHFRATLASRCFSSTSIVSKAMLDDSPNAALDKTLLNRYYALPQPGNKIQAKYIWIDGTGEGLRSKSRTVDFMPKKPSDLPRWQYDGSSTYQAEGGNSDIYLLPQAIYKDPFRGGHNILVLCDTYLSDMTPTKSNKRFSANQAIESAKSEEPWFGIEQEYTFLDFDGRPLGWPKNGFPGPQGPYYCGVGANRVIGRDIVEAHYRACLYAGINISGTNAEVMPSQWEYQVGPT	8.49229e-06	1.78419e-05	NA	1.35673e-05	5.8048e-06	NA	7.4725e-06	NA	5.06079e-06	NA	1.49686e-05	1.15442e-05	9.70015e-06	NA	NA	NA	NA	NA	NA	NA	NA	8.39308e-06	NA	NA	4.14274e-06	NA	NA	NA	NA	NA	NA	5.13014e-06	NA	NA	4.22519e-06	NA	3.40123e-06	NA	1.1836e-05	NA	4.72078e-06	NA	NA	NA	8.71372e-06	NA	NA	3.98898e-06
esu_F_DN36043_c2_g1_i2.p1	ENSU_07330	248	esu_F_DN36043_c2_g1_i2.p1	MYLLQFLLCLILVVGYSSGDQMLHPPGYPRPSQNSDEKDIRRMTIQPWALFNNASMRPSGPTEQETGNPGSDSGPGNSGNNGPPGPSSSTSAGQCMYLDKKYENGNFVPTPDSRCRDGCTCKNGKLDCVVDVCADDVIVSECRGWHYGNECKLCTCNNNTKKQKCVTISENCVSEKDIYEFRKDKNCNPGETYIDGCRSCTCGRTGKTAFCTWEKCDQNDPSKGKCIMSAMGKKSQDFHKKKKKKLWY	1.93654e-06	NA	2.11099e-06	NA	2.07558e-06	NA	5.21253e-06	3.05171e-06	NA	NA	NA	NA	2.92964e-05	NA	2.96077e-05	8.91403e-05	1.68629e-05	7.99112e-06	NA	NA	NA	NA	NA	NA	NA	NA	NA	2.55185e-06	4.34234e-06	NA	1.30585e-06	NA	NA	NA	NA	NA	NA	NA	NA	6.52362e-06	4.23404e-06	2.16602e-05	2.31185e-06	2.29014e-05	6.37058e-05	NA	NA	NA
esu_F_DN32983_c0_g1_i4.p1	ENSU_08104	962	XP_031788416.1_aminopeptidase_N_[Nasonia_vitripennis]	MPFVSSSSNMIAKQCFILIPIFLSTFFLTIAKNDCGQSVDIVEDEIYKFLSFIKPLRYQVYIDPCISDGNFSGYAHIDLLVLKPTKNLSLHSHELQFCEDGVYLTLKGSLNQTYLKTNAGNEENSFSDELLEDSSETVRPSGFMYHKKEQTVTMKFDEFLKPGRYSLEINYMGTINPNCVGVYRKTYKDTDGENRVMLLTNFHPTSARRVFPCRDDPSIKAEVYFTMQTSLNYTTITASNPGNLVEFKEGQRWTHFRSFKNVSTYQLNFAVLSNVQNFTKVHSNKTYITYAATDDLKSIQLAQDVHEKAMKLMEGYTKMCFPLNTFVNLVIPEKAEITSSSSLGFVTTRKSHVLFNENSGPQKKKDVIMQSLQNIINQWFNHLISPTSWKYMWLTEGLTNLMKYYLADQIMPNWRFKEMFAVWELQRRAFIPNKLADSPPLNKNISNDPKDIECLLNRSFSSNSMSASLLRMMTHFLSESILHTGIKSFLKHHKYCSVKPDDFWQEMQDAVNASDDEKLKMINVKEIMETWTNTEFYPIVNVTRNYETGLIKVTQIPAVTFFELAEKNVTNKWWIPINFASHSNPDFNTTSPSHWLKPDMEYLDIEGVNSKDWVIFNIQQTGYYRVLYDEENWKKLSSALNSEHYTKISPVNRAQILNDAVQFSLKRQLDMGTFLDILSYLQRETDYVPWYDAQFIFSFLNYHLSNTKAYDSLRSFSLRLIAPLVDKIGYEDRPDDDFPTMMLRRISNHWACHFGYRNCWNNATKQLEAYLEDNKSELGSTDLQEWSRCIGLNGANMTIWDKMFRKYQENMSEDTLIYLACSESSSILKSFLNKTILEDSVIPEKHVLSVFKSVCLYPTGDDKRINLCLRFIDSKFEKIKLRMGNSTESFTYLLDLLASEIRQKPQLDYFQKIISHERAAFASAQLGARMKQAESRISVFEQKANYYEPFLKEKIMNLKDCN	0.000127503	0.000195849	5.47813e-05	0.000259247	0.000125964	0.000169498	0.000153639	6.22193e-05	6.18752e-05	0.000116424	0.000134394	0.000156576	0.0001547	0.000317354	0.000171738	4.30906e-05	0.000147536	0.000130369	0.000201287	2.85355e-05	0.000129213	5.34713e-05	0.000144301	0.000111012	5.42085e-05	0.000363152	2.9595e-05	0.000122726	4.19677e-05	0.000189021	0.000120573	7.3918e-05	9.6517e-05	8.78876e-05	5.08683e-05	9.29409e-05	2.29721e-05	0.000119307	4.39845e-05	0.000111603	2.9187e-05	0.000213634	2.83065e-05	0.000128176	5.88343e-05	9.98333e-05	0.00014126	0.000152563
esu_F_DN35976_c1_g3_i2.p1	ENSU_03890	435	XP_008209455.1_actin-like_protein_6B_[Nasonia_vitripennis]	MSSMLYGGDEIGALVFDLGHHSLRVGYAQEDTPKAEIPAVVGVGEAESKGEPMDVDDKKPDNNITQSTSKYYIDTTILHVPRKGMEVVSYMKDGMIDDWDLFEKVLDYAYAKIIQSEAELHPVLFSESPWNIRSKREKLTELMFEKYNVPAYFLVKNAVLAAFANGRATGIVVDSGATHTSAIPVQDGFVLTQAIVKSPLGGDYISMQCRQFLQESDIDLTPAYMIGSKELVKDHEKPRWVKKKNLPEVTKSFNNFMVKKLVQDFQATCLQVSETPYDEKIVSTIPAVPYEFPTGYRQDFGSERFRIPEALFDPSVLQVRGGMVGNTMLGAGHIVTTSVGMCDVDVRPALYGSVVVTGGNSFIQGFPERLNRDLSMRIPSSMRLKMISANGCAERRFGAWIGGSILASIGTFQQMWMSSQEYEESGKSQVERKCP	1.82304e-06	1.0304e-06	1.24951e-05	1.23419e-06	1.82473e-05	1.56232e-06	2.48686e-05	1.60391e-05	NA	NA	1.41064e-06	NA	9.7192e-07	9.23866e-07	1.42579e-06	9.83594e-06	1.30616e-06	2.08204e-05	NA	3.55804e-06	NA	NA	6.9994e-07	3.31717e-06	7.00046e-06	7.9044e-07	8.83147e-06	8.84785e-06	6.67326e-06	5.11294e-06	6.81287e-06	NA	9.35563e-07	NA	5.64546e-06	8.53844e-07	2.49169e-06	2.45653e-06	6.12773e-06	6.23202e-06	2.84e-05	6.50084e-06	1.3126e-05	8.35313e-06	2.31994e-05	1.20688e-06	1.56608e-06	5.42548e-06
esu_F_DN34764_c0_g1_i8.p1	ENSU_02032	1370	XP_031788626.1_rho-associated_protein_kinase_2_isoform_X5_[Nasonia_vitripennis]	MEITRDEDRRRRLQALEERIKDPRSITNIDCLLDTVQALVADCDHPSVKRMKNIEAYMNRYDSVAHDICKMRMRPDDFTLIKVIGRGAFGEVQLVRHKSTQKVYAMKLLSKFEMIKRSDSAFFWEERDIMAHANSEWIVQLHFAFQDHKYLYMVMDYMPGGDLVNLMSNYDVPEKWAKFYCAEVVLALDAIHNMGFVHRDVKPDNMLLDKHGHLKLADFGTCMRMDSDGLVRSDTAVGTPDYISPEVLQSQGGEAVYGRECDWWSVGVFLYEMLVGDTPFYADSLVGTYSKIMDHRNSLNFPEELDISQSARNLICSFLTDRSRRLGRNGVNEIKSHAFFRNDQWTFDNLRECVPPVVPELSGDDDTSNFDDVDREDGPEESFPVPKAFCGNHLPFIGFTYSGDYQFIANGRETVDGLENHVNNGTSDDVKITQLECLLDKERKYVEQLESKQKVLVSQLDNVSQCEKDLREEMSRADKELTLLRHNCKESQRRIEQETETRRKAESILADLKKKYDEEQSRRVRDASTTQQTSEKITSLENQLKEMQTKLERETETVSRLRKQATEITVARQAAEQMANELQNARSQLQTQRDLLQQEVASLQGQLSKERSSRSQASSLTAELETRLTALHHELEHSREREEKATLDNRQLNEKISTLEKEAASLSLELKALQARYNQEIIARQETERSRVSPKDETNLENVKALQAKLNEEKNGRQRAELLAQEKERQTSMLSVDYRQIQQRLQKLEGEHRQEAEKVKALQGQIEQEQQKRTVLQTDLAQQSSEISRLRAREQQLEREVTQLRESKRMIEEELNHLKAQRNVDQMQTKELQEQLEAEAYFSTLYKTQTQELREELDEKTRLQQELEEERSSLVHQLQLSLARGDSEALARSIAEETVADLEKERTMKELEYKDLITKHHQDISAKEQLINRLKDSESESKKISDQSSKEKEDLTKRLKETQDQLNKAQFNVDEIERLNSKLKAEQKLKHAAINKLEEVVSKKDFSAASGKTKNKASSADLKKKEKDCRKLQLELTLEKEKYAQLSDKLQKEVQDLQTQLIEETSAKTRLQMELDSKDSEIETLQMKLTLMNSETASVSSIENDGEDSVLSEHGAMRLEGWLSVPTKQNIKRHGWKKRYVVVSSKKIFFYNNENDKRSADPVLILDLSKVFHVRSVTQGDVIRANAKDIPRIFQLLYAGEGEARRPGNGEGNTPSESQLSDNKPGTQVVKGHEFISISYHMPTTCEICSKQLWTMFRSSPALECRWCHIKVHKEHLDKKEDAIAPCRLHYDPTCARELLVLAGSPDDQKYWVTRLSRKIQKCGYKANSHNDVATGQRVSPRESTRSALKPYLTAQQRSATLPANASMGK	2.64632e-06	3.04969e-06	NA	9.39066e-06	NA	2.50873e-06	NA	1.62971e-06	1.852e-06	1.66623e-06	NA	NA	2.4881e-06	NA	2.06506e-06	1.67006e-06	3.28045e-06	NA	NA	NA	NA	NA	2.55429e-06	NA	1.04434e-06	NA	NA	NA	NA	NA	NA	NA	NA	NA	1.15643e-06	NA	NA	NA	NA	2.86042e-06	NA	4.3649e-06	NA	3.33234e-06	1.85115e-06	3.04095e-06	NA	3.10246e-06
esu_F_DN1049_c0_g1_i1.p1	ENSU_04844	290	XP_003427198.1_probable_39S_ribosomal_protein_L45_mitochondrial_[Nasonia_vitripennis]	MNSFNMLQSSLFNVSRFLTNAQFVRGSKHWDPKWKKLRKEKVIKVDLSQFEKKSDDLSPDEKRTKMKERGILPQKPWMEKPVYISCTAGVFEPYVPPEGDGKFSAVSTQGAKQNVEFLMKKTKSALAFKKIRRYEEGFNANDFSEQIMDTYIKAHNVLMDTDRTELTRYVTEKLYPEMLYNIDGKIIKWNFIKSLEPARVVHARCTNLITETNMFGQVTVRFHTQQMLSIYDRFGRLMSGSDTIPKDVLEYIVFEKHLSNEYSEWRMHAKIIPPWMPIQKTLKNTFVVNQ	1.10618e-05	2.76379e-06	NA	1.63201e-05	NA	3.67365e-05	5.28613e-06	NA	7.62662e-07	2.57488e-06	5.66994e-06	2.56614e-06	5.59253e-06	2.6696e-06	1.2636e-05	NA	1.29142e-05	2.42971e-06	1.28262e-05	NA	1.89587e-06	NA	8.00938e-07	4.99146e-06	NA	1.97982e-06	NA	3.58984e-06	NA	1.01163e-06	1.54226e-06	1.11324e-06	6.21599e-07	NA	NA	NA	NA	1.25776e-06	NA	8.28671e-07	NA	8.84367e-07	NA	2.73289e-06	NA	1.49011e-06	9.84085e-07	7.63334e-07
esu_F_DN34935_c0_g1_i1.p1	ENSU_01717	511	NP_001165998.1_cytochrome_P450_6AQ9_[Nasonia_vitripennis]	MALVTASWLSDLLLLIACAFSAVYLFVTKNHDYWKKRGVKSVPRPTFFGNFSECLFARKPLRDHLRDLYLQGGDEKFVGFYVFDKPFLILRDPETIKNVLVKDFKNFSNRCIAPNHDDYIGSVNIFSLKNPAWKVLRSKLSPVFTSSKLKGMFDLILETGGDFESHLRMLIPNDDWHIIDIREVCEKFTTDIIGSTMFGMKFNALNNPNAEFRNEGKKHFKSSYSRYFSLLSMFFTPRLTKLFNFSMFDPHVGTFLKRVIPEAMAERTRSGGKRYDILDAFIDIKESYQDMSDELHYYFQDDGLVATSIVFLTGGFEPSASLMYLVLYELSKKPEIQNRLRQEIMDALAQTDGKVTYDMIISLNYLDMVTSEGLRKYPLLHFLDREAEEDYEFPDTNVTIEKGTPIIIPMSGLHMDPRYFPNPDDFDPERFSVENRRKILPFTYFPFGEGPRNCIGMRIGLIQAKVGLLYMISQYEILPCRETPTSLEFDNCTLFTKSRQDMKLHMRLIKK	4.37246e-06	4.80552e-06	3.11238e-06	1.15352e-05	1.81741e-06	2.25938e-05	2.94167e-06	NA	NA	1.86475e-06	1.95037e-05	4.57135e-06	7.39732e-06	1.98806e-06	4.03262e-06	5.62955e-06	4.16698e-06	NA	5.45004e-06	NA	3.83899e-06	NA	7.93335e-06	2.18875e-06	1.5146e-06	4.64881e-06	NA	6.50425e-07	NA	4.07628e-07	2.22769e-06	NA	NA	1.64762e-06	4.81868e-06	NA	8.56981e-06	1.10718e-06	1.34379e-06	NA	NA	NA	NA	NA	NA	NA	NA	4.27372e-07
esu_F_DN37369_c3_g5_i4.p1	ENSU_03531	317	XP_032454030.1_uncharacterized_protein_LOC100121075_[Nasonia_vitripennis]	MSALNLKTLSHENIFKFINSFDTVLTDCDGVLWLENMTIPDSENVMNTFRKLGKRVFYVTNNSTKTRAEFLQKCTALNFEATEEEILCTSYLAANYLHSLSFNKKVYVIGKGGITKELDRYGIRHFGIGPDSMKIESLHNLDIDIDPEVGAVVVGFDEHFNYPKMIKAATYLNKPDVLFVATNTDERFPVPNTSDSCQIIVPGTGSIVRCVETCAERKATIMGKPEPYIADFIKKEFNVNPERTLMIGDRANTDILLGTRCGFKTLLVLSGVTSLEDIENWKKSSKKEELDLVPDYYIDKLGDLLPYLEKELAEKKN	NA	NA	0.000161936	4.48639e-07	0.000156825	NA	2.27077e-06	0.000154449	0.0001376	NA	NA	NA	1.72032e-06	NA	NA	0.000177209	1.88307e-06	2.27589e-06	1.53788e-06	0.000173084	NA	0.000173649	NA	8.27457e-07	0.00018915	NA	0.00017278	1.19546e-06	0.000171835	1.76983e-06	9.91187e-07	NA	NA	NA	0.000181206	NA	0.000183373	6.96073e-07	0.000173659	1.60127e-06	0.000138047	9.61105e-07	0.00016358	3.25075e-06	0.00013774	NA	1.84241e-06	NA
esu_F_DN37485_c5_g7_i1.p1	ENSU_04293	518	esu_F_DN37485_c5_g7_i1.p1	MYLLLTITGTLLVVVTGQDYGLMHMFKRRGELSYCLNWHLDESHSIIERGTRRALVDDLSAVFQRRTFRRIHLNRIVSSRVDHLLGNGRISIPQEDPDLRANIENELVSAVFNCTNANPNSVIHECEDSEHLLLPFFVEDPSRTREYFNHVLVNWPYLNSRMTFDRTRRAELRSFAQRGLTLLRRFSHINDVRAYESWETRAYFFFDGRSQNLPYIDHRYSVNCTTPYTHGDIRVFIDRSSESLDDRDPLATPEQNRRFWSLSRIRSSNEEDDIEAFADRGPVASSEYYFQFHMIQFYRIAFFYLDLLNLNLINNEDDYDVPENIETILYNDTVYRNRVLEAFYEFRNNRTPVTSPNNYINEPTVILNFWERIENRTSTTNTTTTMTPPPITTTTTTTTTTTTAILSSTPRYQKSKTGKEETFMNKMIGNGVWNELGSFFGKFNSRDGAGTSKLKKSQDWLFDQMYNQEFQHYNSKMSLLSLIADDSVFFINSINNILWPISLTTSPKIRHSPASIFT	5.14706e-07	NA	1.02731e-06	NA	NA	8.81818e-07	NA	8.21553e-07	NA	NA	NA	NA	NA	NA	NA	5.83673e-07	NA	NA	NA	NA	NA	NA	NA	NA	NA	NA	NA	NA	NA	NA	NA	NA	NA	NA	NA	NA	NA	NA	NA	NA	NA	NA	1.60455e-06	NA	NA	NA	NA	NA
esu_F_DN37220_c0_g1_i5.p1	ENSU_03535	732	XP_001607181.2_uncharacterized_protein_LOC100123534_[Nasonia_vitripennis]	KHLTRQQHTVMFDNCSVKMLVLALPFVFLYCSIDTLAVQINSNSNYGNFPATENGTCYKRVLYDDATAANISDGVFQTLPGTQLDGIKLGEDRITIIDCCEGFIRDSDTGKCEFHCDEGCFGGNCTGPNECTCEDGWRAESGVCKPVCRRRCGSNSYCYAPDVCTCKFGYDEVDGRCQPVCEHCEHGDCYGHRKCRCHPGYFLNETQHCEPVCEGGCPHGICESPGICSCQEGYHNPRNNLETCVADCPNSCLNGECLSPNVCTCYPGYDSGADGSCIPRCEDECAHGFCAAPGKCECNVGYILSSATKLCVEKPKDYIKPSRYPQNNYSPSNGNNYQPITTVSNVNTYTDRTTFRPQIVGQRFGNEDFNVQPIVHHHPGDQQNTNEPGNRQNTYGPSRPHSPHGVTQAPGLNPNNPYGSRPDSKNPTHQGYQPNQDRVPDRESHRNPLDYQENGEPKLFYPENNQGQTQNPPRRPQATYSTQDPREVGGNNINPNNPNYRPQRPLQPERPNTHGHYDGQTQRPQGPFPSVSSDQDNYRQRPYGSNLNQHTGQTQNPEGVKTNYHRPGNDPYHRPGVNRPPNDPGLELVYGVNIVHDPPESRGSILTFGPNQAHGQALPGSQPQQPEINPWIGGNDGVARTYIFENGQISIIDPFGPGCPIPCVNAVCIGNQCMCNQGYEPDPTNPYSTTCLPTCSNGCINGVCSAPNLCLCKVGYVKEFGVKGSNRCVLAK	1.37341e-05	2.19142e-05	4.2885e-05	2.27672e-06	7.18522e-05	NA	2.28864e-05	2.43647e-05	6.97939e-05	1.80749e-05	4.05452e-05	3.92847e-05	2.71704e-05	6.96001e-06	5.2862e-06	4.4059e-05	2.39439e-06	4.23116e-05	7.28103e-06	3.40607e-05	1.41267e-05	1.82089e-05	9.39459e-06	8.62256e-05	3.1108e-05	1.63019e-05	3.64025e-05	7.60015e-05	4.97133e-05	7.61735e-05	7.72503e-05	3.82282e-05	9.29846e-05	0.000123939	5.68988e-05	0.000103062	7.40005e-05	0.000116681	4.23362e-05	9.28007e-05	3.43038e-05	0.000101634	2.84849e-05	5.53595e-05	2.8762e-05	4.15692e-05	7.43647e-05	8.61905e-05
esu_pupa_NODE_39427_length_479_cov_2.527094_g36908_i0.p1	ENSU_08512	38	esu_pupa_NODE_39427_length_479_cov_2.527094_g36908_i0.p1	EKAILNHFNLKYCKFRRPKAPPIDFVRTNIQTFQFEIL	2.72388e-06	NA	NA	3.3406e-06	NA	NA	1.83579e-06	NA	NA	NA	NA	NA	2.69965e-06	NA	NA	NA	NA	NA	NA	NA	NA	NA	NA	NA	NA	NA	NA	NA	NA	NA	NA	NA	NA	NA	NA	NA	NA	NA	NA	NA	NA	NA	NA	NA	NA	NA	NA	NA
esu_M_DN9831_c0_g2_i1.p1	ENSU_08105	111	XP_032452126.1_uncharacterized_protein_LOC100678528_[Nasonia_vitripennis]	RNHDVPLPNEDQSNNKSEGSTTQSDKSDIATDLKKCFKRLATPYNSIDMILKTLKPHHPTLPISHKTLMGTEKKYNIEEFTPDAFGHKAEFVYFGLAENLKKIVNPKLHQD	0.000243895	NA	NA	NA	NA	0.000224538	0.00013313	NA	0.000158905	NA	NA	NA	NA	NA	NA	NA	NA	8.87523e-05	NA	NA	0.000309953	NA	0.000272664	NA	NA	NA	NA	6.73768e-05	NA	NA	6.84853e-05	0.000227582	4.84e-05	NA	NA	0.000101643	NA	NA	NA	7.07884e-05	NA	9.3208e-05	NA	NA	NA	NA	NA	0.0001219
esu_F_DN33416_c0_g1_i1.p1	ENSU_08513	469	XP_014223266.1_sialin-like_[Trichogramma_pretiosum]	SYSSSTMSSLKNCCSSVPQRYVLALMGFLALVLAAGMRTIFMESNIKNSFFPVTTQQSAESFYFLSGYIAAQLPGAILAERFGGKYVVSLGMMSSAFITLLFAVFPIVDYQEIIKALRGLCEGVILPALTVMISKWSPPEERAKIAAFVYSGAAAGVYILTDLIYPILEGYPLHPTFFYVYGGSGFVWLAFWLVFCYDKPEDHPYMSQKERDYLESVMKVPVDAKSQCMPYGRMLTSLPLWALVIASVGHEWGLRTVTDYLPRYNYKVLGIKYDSSWHYVAMWVCCLVTSCVADLLVSIKFLSITNVRKLGATIASVLPAGLLISTTYVNTWTELSTMSVLSFSLLLGFGIPSLKVNTLDLCSKHSGTVMALCNIAAVTITRFLRYIVPSSVLPYVISRSWDDGVAQSPLKYEFSRIFWTTSGVLMVTFLFYLIFASGNDQKWSVSSKTEEGENCKKREENSEDLENQA	1.33517e-05	9.71706e-06	NA	1.12087e-05	NA	1.26302e-05	1.5508e-05	NA	NA	7.41674e-06	7.48133e-06	1.04386e-05	1.07141e-05	1.40509e-05	1.24383e-05	NA	1.00896e-05	1.11112e-05	1.01085e-05	NA	1.12481e-05	NA	1.04349e-05	1.0054e-05	NA	1.14961e-05	NA	6.54494e-06	NA	8.05031e-06	1.33177e-05	NA	NA	6.4358e-06	NA	5.76041e-06	NA	7.11578e-06	NA	7.48563e-06	NA	7.62767e-06	NA	1.14786e-05	NA	9.85675e-06	9.10472e-06	7.22337e-06
esu_M_DN49615_c0_g1_i1.p1	ENSU_00155	564	XP_001604662.2_alpha-glucosidase_[Nasonia_vitripennis]	MGIRIALGTLVIMSLGVTGEPKWWQTMSLYQIYPRSFKDSNGDGIGDLKGVESKLQHLVDSKFDAFWLSPIYPSPMVDFGYDISDFKDVDPVFGTLKDFDDLLKKAHELKLKLILDFVPNHSSDKHEWFQKSVKKIDPYTDYYVWSEGKVVDGVREPPNNWACVFYGSAWEWNEERGEYYLHQFAPAQPDLNYRNKHVVEEMKNVLRFWLDKGVDGFRIDAVPHLFEVEDLRDEPLTNVTSDPKSFLYTNHIYTQSLDETYDMVSQWRAVLEEYEKKDNEPRVMMIEVYANLTKTMDYYKAGASYPFNFGFITSVSTNSTAEQFKLVVDNWMENMPEGATANWVVGNHDQPRVVTRFGPKIAKAVIVMVQLLPGVAVTYNGDEIGMENTKLTWEQTVDPQGCNAGRAGFEKQSRDPTRTPFQWDSTTSAGFSTNATTWLPVNENYVTVNLEAQKGVPHSNYTSFLKVTEMRQWPSVKHGSISTALIHDDIFAFSRELKDQKSVYVVINLAEQDQTVDLTENFKNVPAKVELYHSTSEVPELTSMDSNLVPVPGQSASIFVSVDA	1.17101e-06	1.11758e-05	NA	NA	9.87423e-06	1.75963e-06	NA	1.45938e-05	1.28195e-05	NA	NA	9.54073e-07	1.36038e-06	1.13447e-06	NA	1.57123e-05	1.19261e-06	NA	NA	NA	NA	4.91339e-06	NA	NA	NA	NA	NA	NA	1.04642e-05	NA	NA	NA	1.96588e-06	NA	1.56318e-05	NA	4.64553e-06	NA	1.70453e-05	NA	NA	NA	1.49096e-05	NA	1.01577e-05	NA	NA	NA
esu_F_DN34276_c0_g1_i2.p1	ENSU_08514	495	XP_023318601.1_uncharacterized_protein_LOC106657070_[Trichogramma_pretiosum]	MNFKNVLVYRNCAIIFLILFIAPAKSRNQKISYIFFRGNTIADFKTNDEEDISNAKFDSCKIYESEEIEKHRNDPIFEYFLEVDTTNMVKLISYCDVVKPRMKYWRRNSTLEKLFTKPLKEDLSIPNWFKNPQEITFEQCDVTWPPAFHENLKQNILMGKWNEIKRCFQLHSYCPVKIEGNGTRYNLKNPLSKTLSHCACEEELYRCMESLNYQEVDKLGAEYFTKDRKCIEEETSTKNKTVKKISTLPALFKGWKKYNNFFFLYDHTIVRFKKNDRIDQSKFFDCQVHKLPATEDLTHRSHEAIFTSLVKVNFTVMLDLIDYCDSQPLSNSENNLKDLFSKPIIIKDSDVPAWILGEEIKFHPVFGKPIKFTSDIGWTQESKWCGSEHAPKKYHDINTGRPIETIDRCCRKRHYCPIMIESNGTGYSIKNPTSQPIYHCSCESRFRDCLDKKEIESADEYKFNKNFENEKFLQSQCIDDKLSSAGEPTGQFVIE	1.95105e-05	8.17346e-06	0.00186311	1.5594e-05	0.00380348	1.67146e-05	1.13217e-05	0.00443112	NA	NA	NA	NA	6.12603e-06	1.28059e-05	1.74084e-05	0.0012962	8.33851e-06	4.25758e-06	NA	NA	NA	NA	NA	NA	NA	NA	NA	6.65988e-06	0.00161456	1.41867e-05	1.61797e-06	NA	NA	NA	NA	NA	NA	NA	1.65457e-06	6.74441e-06	0.00147344	1.39093e-05	0.00185653	3.34743e-06	0.0011913	NA	NA	NA
esu_F_DN32957_c0_g1_i2.p1	ENSU_04305	735	NP_001123084.1_MAK10_homolog_amino-acid_N-acetyltransferase_subunit_[Nasonia_vitripennis]	MARLMDEQSSIDTSEEKETIYDHDSCNWVDITQEFFEAITELELGELLHDELFGLFDAMSAIEMMDPKMDAGMLCNRGNNKPYTFSQAASSGVIKLDNLTPSEIIGIIDSTFACIVSWLEGHSLAQTVFTNLYLHQPDQIIDKTLKTFCYAVYKIIEEIRDCIIKASVYEEEDFQSVMYGGYKLQPEITEQKVVSLLREVEEELHKKSRIKPVDDDTEREYNDGLALYARIRFTKTFYLVLTLMGRKEQQQNFTACQRLLTSCSEMIQVMIKTVNRGAKADEITNHPNVMGFDPMINQRLLPPTFPRYTKIKPRIEALEYLDELINRFKAVTRILNYTNFHGALDFFQEFSRQSPCILSRSMLQIVYLPGMNRFSNPSEVFRSRVLGAHNFTDVLKDAARNFIAPPVLMAKSNLLQNHEARECVDKFLTHCANFFGNLLQTCGHNRARQRDRLAYLFESFALLQEEAERCDSFMHSLSLKSDTPRPHLACFGTWILYHTLRVMVMYLLSGFELELYSVHEYHYIFWYLYEFLYGWLISAITRADTFIMEQEMQNEAQKGRSSKKSAKSKKKKSTPRPYYLEILMYQALQNICGGFYKALVGFRMDGRIPLPEKQFDNERVRYEHRLYPFSALITPPPVHYKKFLEINKKNEKATSESQYFDGCIHFNQAKNMLDRALELNPSNPNILNEINDLLKVTKTNFIVLKLLTGGHKKDSKEPPIFDFSCHPHFPIIKLT	5.3236e-07	NA	NA	3.30302e-07	NA	3.83168e-07	1.36264e-06	3.6636e-07	NA	NA	NA	2.82592e-07	7.14709e-07	2.56784e-07	5.80981e-07	NA	2.99422e-07	1.57884e-06	4.50082e-07	NA	NA	NA	NA	4.09407e-07	NA	NA	NA	1.13843e-06	NA	8.16753e-07	7.78984e-07	NA	NA	NA	NA	NA	NA	2.7389e-07	NA	7.68331e-07	NA	6.10959e-07	NA	8.1005e-07	6.19219e-07	6.64776e-07	3.96268e-07	NA
esu_F_DN35617_c0_g1_i1.p1	ENSU_06273	531	XP_001606486.2_T-complex_protein_1_subunit_zeta_[Nasonia_vitripennis]	MSAISLLNPKAEFARAAQALAINISAAKGIQDVMKTNLGPKGTMKMLVSGSGDIKITKDGNVLLHEMQIQHPTASLIARASTAQNDITGDGTTSTVLLIGELLKQADVYIAEGLHPRLVTEGFNTAKNKTLELLDEMKIPMEAKREPLLDVARTALKTKIHPKLAEKLTEICVDAVLNIKQDDEPIDLHMVEIMEMQHRTAADTTLVKGLVLDHGSRHPDMPKRLENAYILTCNVSLEYEKSEVNSGFFYKTAEEREKLVIAEREFIDNRVKKVIELKRKICEGTNKTFVLINQKGIDPPALDALAKEGIMALRRAKRRNMERLCLACGGQAMNSFDELTVDNLGYAGLVYEHVLGETKYTFVEECKKPNSVTILLKGPNKYTIVQLKEAVYDGLRAIKNAIDDGVVIPGAGAFEIAANQLLLKFKDEVKGKQRLGVQAFAEALLVIPKTLAVNSGFDSQDTIVKLQEESITLKRHVGLDISTGEALDPKDAGIYDNYIVKKQIINSCTVIASNLLLVDEIMRAGLSSLKG	0.000180674	0.000137773	0.000207427	0.000133254	0.00022974	0.000223595	0.000435553	0.000242375	0.000238482	8.73823e-05	5.14202e-05	0.000150255	0.000118322	0.000181988	0.000194552	0.000303346	0.000116049	0.000268973	0.00011868	0.000117825	9.36437e-05	0.000162306	0.000121242	8.41183e-05	0.000169858	9.70123e-05	0.000158752	0.000160682	0.000262695	0.000140181	0.000186985	3.25467e-05	3.17495e-05	4.79341e-05	8.524e-05	4.61868e-05	0.000107119	6.92525e-05	0.000143563	0.00014734	0.000478174	0.000145136	0.000289177	0.000142333	0.00036743	8.63102e-05	5.36818e-05	7.34628e-05
esu_F_DN37629_c5_g4_i1.p1	ENSU_02187	524	XP_032457888.1_connectin_[Nasonia_vitripennis]	MKLFWLLAVLVLYLAVNPTIAYNKHRKKMARDREEKEQKDINVCDIDQTDSPLYCYCNDNKLARAEEVNCLIFKKLVLGDPIWAYFNSQLFIRKLTFKVKSDGSIDYVPTAVLQQLKGLHDVNFEYAKLDAIESQAFSQIHSVSTINLSKNSISILKWHAFEGLRNLTLLNLEDNYVSEVSRDIFYDVPILQRLYLNNNNLSVLHDKAFKHLPSLQELQLNSNKISTISVDSFQGLMLLQRLDLGNNLISKLDERVFYEMPELQELNLEQNKLKYISNRALDGLGKLRTIRLGENKLTSLEPDFLVGAPSINFLDLRNNGLRTMTFDNVKPIITNFYNNSSHFLLDGNKLVCDCKLTWIWGLKNETKNEKMREGLEDLKCLLDATYETKFDQTGDNYNSALQIVRGEGYRSQASIDMGSEYLGDNNNNNDYNFPDDDYEMSMKVGHQAEIDGKLAYVRNLFDLKPEKLPCPQPSREDVMASEQPSGRQGLSKSSFFSFVNSADSLGSRSATLILLAVGVLACFT	1.30828e-06	NA	NA	2.4254e-06	NA	1.35608e-06	1.51589e-06	NA	NA	NA	1.16948e-06	1.35686e-06	NA	1.94216e-06	1.00894e-06	5.95784e-07	2.07143e-06	3.30146e-06	1.15175e-06	NA	NA	NA	1.65829e-06	NA	NA	4.30477e-06	NA	2.17607e-06	8.50413e-07	2.50178e-06	1.2162e-06	NA	4.52188e-07	1.34128e-06	7.06339e-07	1.03546e-06	NA	9.65712e-07	7.80994e-07	9.35406e-07	NA	4.47477e-06	NA	3.08982e-06	NA	NA	NA	3.26862e-06
esu_pupa_NODE_19597_length_767_cov_28.791066_g17230_i0.p1	ENSU_04306	151	XP_023316239.1_probable_NADH_dehydrogenase_[ubiquinone]_1_alpha_subcomplex_subunit_12_[Trichogramma_pretiosum]	ERDAGEVCICSKMQKYLGLDKLENFFKAVKQNGGILGSLDTLWRTDELKWGTLVGEDKYGNKYYENNTYFYGRNRWVRYNPNVNWDYDGSQIPAEWFGWMHYKTDLPPHRDPTRPKYKWMADHTPNMSGTNQAYMPYPTTRPKIHAWKPPQ	4.35838e-05	3.07049e-05	7.05863e-07	4.38041e-06	NA	2.08416e-06	3.89314e-06	NA	5.22315e-05	8.50767e-06	2.29186e-05	3.1298e-06	5.69419e-06	2.95708e-06	4.31566e-06	NA	4.87379e-06	3.86328e-06	4.51788e-06	6.72231e-07	5.81337e-07	NA	2.58728e-06	7.11939e-07	4.05828e-07	2.60033e-06	NA	3.9349e-06	5.37403e-07	3.95671e-06	3.70511e-06	0.000153726	3.41899e-06	1.07318e-06	NA	1.7322e-06	1.14885e-06	8.05239e-07	4.51252e-07	4.57788e-06	NA	7.67779e-07	4.28775e-07	4.36793e-06	NA	3.56938e-06	9.81667e-07	NA
esu_F_DN36729_c3_g1_i6.p1	ENSU_03537	510	XP_001604462.2_rho_GTPase-activating_protein_1_[Nasonia_vitripennis]	MQLAEADRRLYARMVIFILYFVPEGSRAAAAAAAAPVNNESEDPYPSLSDFHDYEPNLEFDDTELQATSTTSAQLLEEKLDLAIGVIGSGIDGYLESPVSDGTIEENFEEALVDAPVIENAEDLDALDEKELADEEDYHDIARLGIVEVVGDDSAGRKIIVVSACKLPPVGKEAFNHAKLLRYLTHTLDTFVEQDYSLVYFHHGLTSKNKPPLSWLWQAYKAFDRKYKKNLKALYLVHPTNFIRIVWQIFKPAISVKFGRKMMYVNYLEDLAQYINLDQLIIPQQVLEHDEHLMSKHKKNLPTSPPQSAISTPVATTQFGASLQFIKENNRGDPIPPIVRQCVEFLDTPDALETEGIFRRSANVAVIKDLQSKCNQGLPVEFQGDAHIAAVLLKTFLRELEEPLMTYDLYDEITQFQTLSKDERPRQVKILILEKLPEDNYHLLKYIVHFLSRVMDRSDLNKMTSSNLAVVFGPNLVRAPPSQGMSLSAIGPINQFVDYMFTDQDKIFII	1.72777e-06	1.4812e-06	2.2492e-06	4.11118e-06	2.35928e-06	4.1589e-06	9.02357e-06	NA	2.77652e-06	NA	6.77522e-06	NA	6.7878e-06	1.56647e-05	NA	4.561e-06	1.73924e-05	1.12712e-05	5.47527e-06	NA	1.71122e-06	NA	NA	1.87366e-05	6.40982e-06	5.01701e-06	3.6033e-06	NA	4.27085e-06	NA	1.00689e-05	NA	NA	NA	NA	NA	2.2888e-06	1.23058e-05	1.54214e-05	NA	1.00431e-05	NA	NA	NA	1.51213e-05	2.0688e-06	6.71196e-06	1.07706e-05
esu_M_DN54199_c10_g1_i11.p1	ENSU_02442	596	XP_032457560.1_protein_Malvolio_isoform_X1_[Nasonia_vitripennis]	MEDNNETNGGGDVAVTKPSPAKSSRATENTSLSPNAANQTYFADARIPIPESEQGMFSFRKLWAFTGPGFLMSIAYLDPGNIESDLQSGVIAKYRLLWVLLSATVLGLLMQRLSARLGVVTGLHLAEMCYRQYKKAPRLLLWIMIEIAIIGSDMQEVIGTAIALYLLTNKQFPIWAGVLLTVVDTFTFLFLDKYGLRKLELFFGFLITVMAVTFGYEYVVTAPPTSEVITGMITPWCENCDRKVLLQAVGVIGAVIMPHNLYLHSALVKSRDIDRRQTSKIKEANLYYFIEASVALFVSFIINVCVVSVFADGLSGKTNEDVLNVCVNNSFTRGVEDIKDIIKYKNSSEIFDADLYKGGIFLGCKFGLAALLIWAVGILAAGQSSTMTGTYAGQFAMEGFLNLQWARWKRVLFTRTIAIIPTFFVALYADINDLTGMNDTLNAVMSLQLPFAVLPTIAFTSSVQIMGEFKNGIFNKIVSTALGLVVISINVYFVLEMVAEMIENDPGSRQKIIVATVIFSVLYLLFCLYLVIHMAISMGATSLNKIPLIAKYVGGPVETSFGLSNPVVYLRTNPAFCDDNNMDASYSVRDSGFTLT	6.88358e-06	1.60353e-05	NA	1.10951e-05	1.67546e-06	8.54224e-06	NA	NA	NA	1.22896e-05	1.61571e-05	4.8863e-06	9.26084e-06	4.19718e-06	7.18579e-06	NA	1.2983e-05	NA	1.12754e-06	NA	9.02306e-06	NA	6.07665e-06	4.58435e-06	NA	1.63153e-05	NA	NA	NA	9.93882e-07	NA	4.68768e-06	NA	NA	6.8392e-06	5.89452e-06	NA	1.06711e-06	NA	NA	NA	NA	3.89805e-06	8.41468e-07	NA	4.18774e-06	NA	3.64257e-06
esu_F_DN30961_c0_g2_i1.p1	ENSU_06274	556	XP_008213111.1_ubiquilin-1_[Nasonia_vitripennis]	MAEGQDRKKITITIKTPKEKHTVEIEEDASIKDFKDVVAKKFNAQPDQLCLIFAGKIMKDHESLTQHNVKDGLSVHLVIKSPPSATSPNNQDVTPPRPAADVNATPFGLGSLGGLSGLESLGLGSGNFAEMQQRMQREMLTNSDAFRQIFDNPLVQQLMSDPENMRSLLLSNPQMQELMQSNPEISHMLNNPDLLRQTMELARNPSMLQELMRSHDRAISNLESIPGGYSALRRMYRDIQEPMLAAAANERNPFAALVENSNNADLQNPQQGQENRDPLPNPWSQGQNDSSNTETTGTGTNTATGTGLGGGLGAGLGLGAAGLGTAGRGLLNTPGMQSLVSQMMENPTLMRNVINAPYTRSMLEAMAADPAMASRVISQNPFLRGNPQMQEQMAAMLPAFLNQMSSPVATEIATNPEALNAIMQIQQGMEQLRTVAPELVGNLGLTVPPTPMSTPVATSTTNSGTTTPSQQAEGTNQQDAFSQFMTRMLSAMALNQGGQADGQLPPPEERYRAQLEQLAAMGFLNRDANLQALIATFGDINAAVERLLANGQVSMS	4.58374e-06	9.92201e-06	2.21979e-05	6.98168e-06	2.15274e-05	9.80136e-06	2.35729e-05	2.20942e-05	3.84461e-05	5.36709e-06	5.1062e-06	7.48963e-06	7.2805e-06	4.73392e-06	8.08742e-06	2.27029e-05	1.32368e-05	9.0295e-06	8.83195e-06	1.84269e-05	4.65965e-06	3.12811e-06	2.19512e-06	1.37408e-06	4.96838e-06	6.7509e-06	1.25918e-05	4.95679e-06	2.07058e-05	NA	5.68978e-06	NA	NA	NA	1.8765e-05	1.74592e-06	1.62096e-05	3.27421e-06	6.1019e-06	8.35342e-06	4.21235e-05	NA	9.41036e-06	4.44772e-06	3.8798e-05	4.12063e-06	1.98738e-06	9.88877e-07
esu_pupa_NODE_13488_length_1014_cov_83.692880_g8447_i1.p1	ENSU_02306	312	XP_008205725.1_probable_elongation_factor_1-delta_isoform_X2_[Nasonia_vitripennis]	GRTTFLASGFVVRSSCSFFCLPKFHLKKRALLRNSVTKLHTCTLKMASSTLAAENIWVEKSSYDKAERLHHEKLAKGGQSVSGSLASEVARARQHIKQSLQVMDGIAALAGVPDSDLLQRVNTLEKENQDLKNIVTEFKNLVLKLDSRVKSLEGHGKGSVPNVQICPAKPAAKPAAKPAAKDDEDDDVDLFGSDSEGEDEEAAKIREERLAAYAAKKSKKPVLIAKSNIILDIKPWDDETDMKAMEAEVRKIETDGLLWGAAKLVPVAYNIKKLQISCVVEDDKVSVDWLTETIQEIEDFVQSVDIAAFNKV	0.00031111	0.000263177	0.000258167	0.00020039	0.000418881	0.000254725	0.000750588	0.000389149	0.00015628	0.000112746	9.96695e-05	0.000172927	0.000229869	0.00020219	0.000336372	0.00041755	0.000171126	0.000514918	0.000180464	0.000214692	0.000119973	0.000204966	0.000154015	9.37948e-05	0.000255298	0.00016544	0.000171913	0.000467531	0.000304043	0.000295823	0.000399457	6.44731e-05	5.80556e-05	6.87814e-05	0.000227467	6.47916e-05	0.000166649	0.000127871	0.000133871	0.000352496	0.000394391	0.000323354	0.000301425	0.000394279	0.000614582	0.000153097	0.000102985	9.61799e-05
esu_F_DN35234_c4_g2_i7.p1	ENSU_02995	1615	XP_016842157.1_glycogen_debranching_enzyme_isoform_X1_[Nasonia_vitripennis]	MLKKKMVAFADVAYDSTVLLIKKIKDCLQRCLTLILFYLQLWLHCIPGDFHDTPKTPTMENLGFSADTQDDNQIRVLTLNNGEHQDGNLYKLKKGTLVEFRLGATLLGHNVDIFTNHPLINSQPFERRTYYQLPWNHESAFLRVTSAGSFHYYIAESTGEEAGKVVASGYLLVDPELSIGRNVEPLPLDCIQCQTVLSKLLGPFSTWEEKLKVSHKSGYNMIHFTPIQALGNSKSAYSLSDQLQLNSSFHDSKKETTFDDIQKLMKIMREEWNTLSICDIVLNHTANESPFLITNPECTYNCSNCPHLRPSYLLDAILFELTVRVSAGEWEHKGIPRIVDSEDHLNSIRHALHTHFLPLAKIHELYTFDVSEVVAEFLNLARNQVPADDTSDVKNESIFIIRDPGYRRLKATINMELALKQYNTYRVDCFDEDTRLQRCAADLRSKLQELNDAIVNEIQNHLNAAVENSIAGMRYFRVQPDGPRIKEISERNPLVPRYFTDYGSPRSFVEREDIMYSKKGCYLMAHNGWVMNGDPLKNFADPDSNVYIRRELIAWGDSVKLRYGNQPEDCPFLWERMTAYVQQMARIFDGVRLDNCHSTPIPVAEYMLDAARQVRPDLYVVAELFTNSDQKDNIFVNRLGITSLIREAMSAWDSHEEGRLVYRYGGEPVGAFIQARHRPLVPSIAHALFLDQTHDNPSPVEKRSVFDLLPSAALVSMACCASGSNRGYDELVPHHIHVVDETREYTSWTDNKELPSKDKKYVSSNSGIISAKKAFNNLHFWLGTNTFSQVFVDQMDVDVVAVTRHSPVTHESVVLVAFTAFKHPDPNANNLIRQVRPLRVEGVVEEIILEASLTHEGTKNGVPPFSHPKNYVKSDRYINGYSEYVASVKEHIQISESSIVQKAESGDPKITQLNFVNFQPGSVIAIRVSLHSSTKPALEKVNDLIADLTSTSESELQTIVSRMNFSDLNKALYRCDQEERDETANKFGVYNIPGYGPLVYAGLQGVISLLADIRSNNDLGHPLCGNLREGNWLIDYTWQRLKEDPGTKPLGDWLEKAAEPFKMIPRYLVPSYFDVIIVNVYSTILNQCFNLMSSFVKDGTDFTRLLSLVSIQVGGIVKSAQLPDLSPNLNPPKPTYRKIGDKQEQECLTLSAGLPHFAVGYMRNWGRDTFIALRGLLLLNGRYDEARFIILGFAGTLRHGLIPNLLDRGVKARFNCRDAVWWWLYCIQCYVNEAPDGLKILSDKVSRLFPTDDSPPLPAGEVDQPLHDVIQEALTVHFQGLCFRERNAGRSIDEHMTDRGFNNQIGTHPETGFVFGGNDANCGTWMDKMGSSEKAGNKGKPATPRDGSAVEIVGLCHSSLEFLASFHSQKLFPYGSVQRKNKDGTTITWTYKQWADKIKANFNSHFYVNEKPTEGELQPELIHRRGIYKDSHGASQPWADYQLRPNFPIAMVASPDLFDPNKAWVALKKAEEILLGPLGMKTLDPADWAYDGYYNNSNDSNDPKLAHGWNYHQGPEWVWPIGFFLRARLHFAPLVGGKKELQRTIASTEAIISRHLTEASTNHWRGLPELTNKEGEYCEDSCRTQAWSASTILEVLHDLNKLKSGLILSPEEYSN	0.000124898	8.48401e-05	0.00144988	0.000126693	0.00130871	0.000113987	1.40609e-05	0.00149927	0.000815615	0.000152868	0.000165215	0.000110821	8.67006e-05	9.32144e-05	0.000156192	0.00122029	0.0001127	2.75782e-05	0.000126779	0.00170437	0.000194555	0.00144745	0.000148152	4.5698e-05	0.00167229	0.000101027	0.00155881	3.17325e-05	0.00158137	2.22931e-05	2.23668e-05	0.000141496	5.79255e-05	1.88446e-05	0.00148209	2.38722e-05	0.00168107	3.077e-05	0.00166792	1.61208e-05	0.00151334	2.1388e-05	0.00141211	2.68135e-05	0.00146668	2.83393e-05	3.99039e-05	4.0538e-05
esu_M_DN55512_c7_g3_i1.p1	ENSU_03891	246	XP_014236876.1_ras-related_protein_Rac1_[Trichogramma_pretiosum]	PHSTASQRQSACAHPLIPCIWERDIARWTVQVSTNIVPIQCIGNTQVGRAEVVRMQAIKCVVVGDGAVGKTCLLISYTTNAFPGEYIPTVFDNYSANVMVDGKPINLGLWDTAGQEDYDRLRPLSYPQTDVFLICFSLVNPASFENVRAKWYPEVRHHCPSTPIILVGTKLDLREDKETIERLKDKKLAPITYPQGLTMAKEIGAVKYLECSALTQKGLKTVFDEAIRAVLCPVLQVKPKRKCCLL	6.12586e-05	0.000123688	4.44135e-05	0.00015637	2.33139e-05	0.000119301	0.000109692	3.40476e-05	9.41999e-06	6.91147e-05	8.41827e-05	0.000113484	0.00013037	9.18305e-05	0.000110806	3.26926e-05	0.000126409	5.23229e-05	9.92837e-05	2.96352e-05	8.61646e-05	2.62544e-05	7.4196e-05	0.000130627	2.84317e-05	0.000104613	2.70546e-05	0.00013983	3.73354e-05	0.000153742	0.000142089	2.92799e-05	2.665e-05	0.000140808	2.95541e-05	0.00011552	2.25566e-05	5.43503e-05	2.45628e-05	5.46294e-05	3.47351e-05	0.000147536	3.22654e-05	0.000146667	2.85626e-05	2.97917e-05	0.000104767	6.04e-05
esu_M_DN54235_c12_g1_i1.p1	ENSU_03025	92	XP_008217215.1_WD_repeat_and_HMG-box_DNA-binding_protein_1_[Nasonia_vitripennis]	EKIEASFLNIDKNDQKTISDVVSETRYQEINVLPEINLQEPFQPGSLSTPLLTRYTTSNIGATMLGTTYASRRKDVPSTSTNGARLKANHEH	2.33433e-06	NA	NA	2.02768e-06	NA	NA	3.31028e-06	NA	NA	NA	NA	NA	NA	NA	NA	NA	NA	NA	NA	NA	NA	NA	NA	NA	NA	NA	NA	NA	NA	NA	2.93852e-06	NA	NA	NA	NA	NA	NA	NA	NA	6.63675e-07	NA	NA	NA	NA	NA	NA	NA	NA
esu_F_DN33549_c0_g1_i2.p1	ENSU_03282	188	XP_014232241.1_programmed_cell_death_protein_6_isoform_X1_[Trichogramma_pretiosum]	MSFASPMPSREFLWDVFQRVDKDHSGQISSDELQQALSNGTWTPFNPETVRLMIGMFDHDKPNSSGMFDKKGSGTVSFEEFGALWKYVIDWQNCFRSFDKDNSGNIDKNELKTALVNFGYRLSDQIVETLMRKYDRGGHGTIYFDDFIQCCVVLYTLTSAFKQYDTDMDGVITIHYEQFLGMVFNLKV	2.00633e-05	3.20849e-06	NA	8.49153e-06	NA	1.19302e-05	3.02857e-05	NA	1.52641e-05	1.92967e-06	3.90638e-06	4.24313e-06	1.09085e-05	1.70382e-05	8.18941e-06	NA	1.41203e-05	2.28946e-05	1.06807e-05	NA	6.52491e-06	NA	1.13451e-05	8.33135e-06	NA	6.53162e-06	NA	1.03207e-05	NA	1.63303e-05	1.79736e-05	4.26526e-06	3.2461e-06	8.71232e-06	7.62847e-05	9.7679e-06	NA	6.81888e-06	NA	2.65432e-05	NA	1.39653e-05	NA	1.88882e-05	NA	1.36561e-05	5.43638e-06	5.60662e-06
esu_F_DN35193_c5_g3_i4.p1	ENSU_07336	821	XP_032458197.1_uncharacterized_protein_LOC100678818_isoform_X1_[Nasonia_vitripennis]	MADSPTEEKQNSLEDSLSSEDWTIIDKKESKPNDASEEEQEDSKTVIEPKETTVTNEACQSKESIKDEVDQVEECEEAGEEGAEKDVESDDVSILSDESEAELTLEVEGKIEKINWQVDNLKRQSSQLKALPSQPQLSGNSTSNTLITCSVVALIFGIIIAGQIVEFQKDHPSYPKNTEIEIKLRELNAIEDKLKELNDVKKAIDQLRLSIPDIKKSKDQLFHQNSENFKPKLSAEDYKNIEHLNLKNILSLQTLNDIHSYNNKLEMVEATYFNFCTIVNKINSTNTFSQPGLCETPKVLSELIVFKKNLKQAFEKTSKTDSSDKRFFASIERILDSISESLLSEVSVMFSKFSMKIHESLSRLENKLNKRLCLLNGKGKTDDNFINILLDNGVLRKKCKDDSNSESIVDTKYNSTSKKEKNNEHKKRLKYEDFKKNGYKYDHKNVKDKKNKNFKDISREIDDENSEEISDEKSKGELKNDNWKKTKFDSKERYTQGERKSNKREKYENNYKSHDRREFEHDFDSPFERNDQDYNRNFETKRERYYDQKFGSKKEYDTDRKIEKKDYDSDYEYNRGKKRDRDNNLDQNKINYNSDDEFEYKKKNRDFDSQERRKRYSDYNKKDFVDKKSEFNKKEQVPENKFNYRSKNDRDFDDDHENKRSHNYYDEDSKFNVYLEKNDNGFLKNSEEKQKIKKDKEYIIKPENFKESKYSKYEGKDYKKDRYFPDGEWQMQRGKARENLRNSDWYFAQADLNQKSKNLEETENEERPTQRPIPPLRPSPPPQQHRKSEKEFKEPLRKRLFNKARNTLFNSKLFQFKLPFW	4.06793e-06	7.44105e-06	2.01153e-06	5.23534e-06	2.13124e-06	2.73326e-06	3.33519e-06	NA	NA	2.80043e-06	4.75736e-06	3.73947e-06	2.84715e-06	3.77305e-06	1.09322e-05	1.01072e-06	6.03859e-06	2.2416e-06	NA	NA	1.78452e-06	9.51994e-07	5.15857e-06	8.5626e-07	NA	4.26686e-06	NA	1.42248e-06	NA	3.62883e-06	9.20517e-06	NA	1.9624e-05	2.84158e-06	NA	1.34724e-05	NA	2.00029e-06	NA	1.27453e-05	NA	1.20099e-05	7.56248e-07	1.22982e-05	NA	2.83284e-06	1.47534e-06	5.6969e-07
esu_M_DN55382_c3_g2_i16.p1	ENSU_01722	2835	XP_008213733.1_inositol_145-trisphosphate_receptor_isoform_X7_[Nasonia_vitripennis]	MGEIVGSASFLHLGDIVSLYAEGNASGFLSTLGLVDDRCVVCPEAGDLSTPPKKFRDCLFKICPMNRYSAQKQFWKAAKQSGSSTTDAVLLKRLHHAAEIEKKQNDSENKKLLGTIVSYGNVVQLLHLKSNKYLTVNKRLPALLEKNAMRVYLDANGNEGSWLYIMPFYKLRSDGDSVVVGDKVILEPVNAGRQGLHVAANYELSDNPGCKEVNVASAATSWKVTLFMEHRENQEEILKGGDVVRLFHAEQEKFLTMDEYKKKQHVFLRTTGRTSATAATSSKALWEVEVVQHDPCRGGAGHWNSLFRFKHLATGQYLAAEIDADEPIETIKGKRETQGPVFRLVSVPHSNEISSLFELDPTTLTRGDSLVPQSSFVRLHHICTNTWVHSTSVPIDKDDEKPVMSKVGCAISKEDKEAFALRSVSPVEVRDLDFANDACKVLEAISGKLERGTISHNERRAVTSLLQDIVYFIAGLENEQNKSEALELIVINPVRDRQKLLREQYILSQLFKILQAPFLESVEGEGPFLRIEELNDPRHAAYKYMFRLCYRILRLSQQDYRKNQEYIAKHFAFMQKQIGYDILAEDTITALLHNNRKLLEKHITAAEIETFVGLVRKNMHNWESRFLDYLSDLCISNKKAIAVTQELICKSVLSEKNKDILIETSMVKTQLELEDIDERQEIGEEEPQITLIEEYEIFLIWNDRKRSMSLNELSRGAKVGNIEDAAILDYYRHQLNLFSNMCLNRQYLALNNLSPHLDIDLILKCMEDETVPYELRASFCRLMLHLHVDRDPQEQVTPVKYARLWSEIPSKMSINDYDTNKMPDQSKEAVRAKFSSTIMFVEDYLCNVVAKMWSFSDQEQNKLTFEVVKLARDLIYFGFYSFSDLLRLTKTLLNILDCVSENDNVDGKVPTGDIDSEGGVLRCIGDMGAVMTNLTLGPAGQVIASASSPRPKTVSLAKKEYPLVMDTKLKIIEILQFILDVRLDYRISCLLCIFKKEFDENERASGDLSLGQKGIDLESIGTQAEGIFGSSEECVALDLDGQGGRTFLRVLLHLAMHDYPPLVSGALHLLFRHFSQRQEVLQAFKQVQLLVSDSDVESYKQIKADLDVLRQSVEKSELWVYKSKANEEHGNKKKKNSKDDEEGESTPRKPPPQLSSMEKKGSAIDLDVGPPLHADQAEEYRKIQQILIRMNKLCIQTIPGGQVKPRKHEQRLLRNVGVHTIVLDLLQVPFDAKEDVRMIELMRLAHDFLQNFCLGNQQNQVLLHKQLELFLNPGIREAQTVCSIFQDNSTLCNEVNPKVIQHFVHCIETHGKHVQYLKFLQTIVKAENQFIRKCQEMVMQELVQAGEDVLVFYNDKASFNHFVEMMRSERHRMDESSPLKYHVELVKLLACCTMGKNVNTEIKCHSLLPLDDIVAMVSHPDCIPEVKEAYINFLNHCYIDTEVEMKEIYTSNHMWSLFEKSFIVDMGLIATATHDRDHADIVLENYVTNCLMSIITTFFSSPFSDQSTTVQTRQPIFVQLLHAAYKVSRCNWLNAAQTFSVENCIRTLSDVAKGRGIAIPTDLESQVASMFSKAAMLTRQTSKWLQASKAPKIERSQSQLMRLDRSIIEGLQDIVSLLEEQLKPLVQSELSLLVDVLYRPELLFPLATEARKRCENGGFIRRLIKHTEKLLEEKEEKLCVKVLRTLREMMAIDPEYGEKIKIEEIRPEVKEVIVLQPSPVSTPTQDPETVSTPTKDPETVCTSTQDPETASANTVQESVTEMISVTENIPDAVSETVSSTVTEEVTEVISGTESHQQQSVVTVQVELMRGDVLRNNLLARYFGKSFLQKPDNVDIGAPCALTVTHGPGAKLLSRAGRTLHEVQSHLDREGASDLVVELVIKSIHSPSIFVEAVELGIALLEGGNPIIQKSMITKLMGGDLSQSFFKVFYDKMRDSQQEIKATVSVNTSDIAAKAHEDKEQGKEMEKLSKKRVSGKPNGIVITEELHEELNAAAASTALAYSEVKKLATGDDLANSALDDMIAENRHRSGAANNEREEGQLSSKVLVMQPILRFLQLLCENHNRELQNFLRNQNNKTNFNLVSETLMFLDCICGSTTGGLGLLGLYINEYNVTLINQTLETLTEYCQGPCHDNQNCIATHESNGLDIITALILNDINPLGKTRMDLVLELKNNASKLLLAIMESRGDSENAERILYNMNPKQLVDVACTAFHQESLDDEADNDDSSSDGDEGVSPKEVGHNIYILCHQLAQHNKELPAMLKPESAADSKTKKALQYYATHTAQIEIVRHDRTLEQIVFPIPEICELITHDTKIRVLNTAERDDQGSKVSDFFERTEDMFNEMKWQKKLRGQPLLFWVSSYMSLWSNILFNCAVLINVIVAFFYPFTDKVPKLNSHLSVIIWTFMISSAAIVLCLGRESAVRTLVFATILRLIFSMGPEPTLYLLGFITIAFKVVHLISIIGNQGTLTKNIEQIITNVELLYHILYLTFCVLGICMHPFFFSVLLFDVVYREETLLNVIRSVTRNGRSIILTAVLALILVYMFSLMGYTFFKDDFLVSVDSEYLAAPENIMGSCTKESPDCDVTETVSKQEKKDEGEIIPSAEVVDVGGELKERACDSLIMCIITTLNQGLRNGGGIGDILRAPSSSEPLFVARVVYDLLFFFIVIIIVLNLIFGVIIDTFADLRSEKQQKELILKNTCFICGLNRSAFDNKTVSFEEHIKHEHNMWHYLYFIVLVKVKDPTEFTGPESYVYMMVKDRNLEWFPRLRAKSLAADEGEGEQVELRSLQSQLEMTQQLVKCLSQQLTELRDQMTEQRKQKQRLGLLNSASAFLHNTTVP	1.4941e-05	6.89769e-06	2.95929e-06	2.57124e-05	4.37394e-06	2.66449e-05	3.35637e-05	NA	2.31395e-06	3.20125e-06	6.31628e-06	2.53692e-06	1.93047e-05	1.56636e-05	1.99717e-05	2.1791e-06	1.53081e-05	2.379e-05	6.42755e-06	2.95946e-06	6.74154e-06	2.37047e-07	6.68948e-06	3.82849e-06	1.9563e-06	8.72579e-06	2.70807e-06	1.1701e-05	2.30428e-06	1.82178e-05	1.83792e-05	1.92217e-06	1.54499e-06	5.77038e-06	NA	2.93773e-06	1.24922e-06	3.08309e-06	NA	1.68258e-05	9.5632e-07	1.94164e-05	2.16551e-05	8.83157e-05	1.07214e-06	3.55019e-06	1.07789e-05	3.27813e-06
esu_pupa_NODE_4038_length_2393_cov_12.012500_g3084_i0.p1	ENSU_06275	620	XP_001600095.2_uncharacterized_protein_LOC100115344_[Nasonia_vitripennis]	METQTTQTSLLLCLLLSCVPVVLSQEASKCNIPFQIKGDWYSWENGQSTITKINAESINVQGVHKGNCVDMKEEFHTNFTFIFRQDVCFHCVKFIVRTINVLDKLESQCINLPAGVSPTVENVCRSLHSDQQLITLFSENYVPYNCRSSLEGVWQFAYQNRFRFTGECNHPDAQIQSCQTAGSQFFITNQKFNITYKQCPGMKGTFDGLVEYNCLGDWFVDKNHFFAVANTKESRKDEKYRCFLKNREDDLYIGVSITAECNTLKTVEKSPERLRVTPVKADVVVPGCRLPQNMSGNWIDTANIDADVFINETHIIETHYPDEGRYRRTIYVCREQRDSRYMMARLTVDGCQKDYVCFDFVPQHHNIIRYRKGLAVIKDKFHTVCSYVQFADQIEWRYNLFLAKDPVPVRCPVAGKFSFKQKGEVVFETRILGGVTDTPRPNIYCKNNISDFSVCDTDQKEIAIDETYCLSVDHLGRPVDIYSTPDYKMKCIGYYKENLKSYLITYDELDPYSKYHCWVYQRADLNRVLMSEAIGAFCDVKQDVTSWNQSEGAAVALDLTEYERERDQCPMHFDDGSNPWIQSESYIQIFHYGFYNSASNLCTHQIFAVVSLVVFYSLFF	1.77549e-06	5.00536e-06	0.000150825	1.06548e-05	0.000166379	6.80346e-05	0.00011229	7.07387e-06	1.38325e-05	4.13817e-06	9.78225e-05	9.61787e-06	4.72021e-06	6.6524e-06	7.75655e-05	1.31428e-05	3.86108e-06	1.32089e-05	8.86495e-07	5.42736e-06	8.03793e-07	6.00735e-06	7.07632e-06	0.000143106	9.61897e-06	6.72418e-05	9.98755e-06	1.7435e-05	7.02247e-06	1.74985e-05	0.000144851	9.16006e-06	1.40314e-05	4.51039e-05	8.60497e-06	0.000146808	0.000186356	1.29144e-05	1.05296e-05	1.54761e-05	9.54657e-06	0.000137228	1.09946e-05	1.69444e-05	1.44059e-05	0.000106762	1.29495e-05	0.000152037
esu_pupa_NODE_7_length_17435_cov_53.647679_g6_i0.p1	ENSU_03892	4666	XP_031777886.1_low-density_lipoprotein_receptor-related_protein_2_[Nasonia_vitripennis]	MAVGPRRRRRRDEDDDDDDEDYHRRRAGGCSRPPAAAAAALLLVLALAGPRAAAAVKGTGNYSSISLDGVGGGLSSSSVIGTVGNSNGGCANGFFRCAEGKCIPPSWVCNYQRDCEHAEDEFQQCPPPECEAGQLACNKYDFNKTYCMPPYLKCDMQVDCIDGSDETGCNYRKCQADDFRCGNLTGSQGGLCIPREKRCDGYLDCRNGRDEQGCPNPREPCRLDQFRCNVTQRCIDQTMRCNHKDDCGDNSDEEHCTFPACTADQFRCANALCIPMSYHCDGYKDCEDGSDEKSCTAIICASNKYLCPKGGLGGKPLCINRSQLCDGKKDCDDDSDEVSACSSSMCATLGCQFQCRPSPTGGVCYCPEGRVLANDSRSCIDRNECLEWGFCEQLCTNVDGSYTCSCAPGYTRQGKNKCRASGAEPLELLVAQERNIWRLVPGSDERHLMGNTTGASGLDYHLERNLLFWSDVKTRKIHSQSLKGSSEHLDPDISQPGSWAPVALAVDFVGDKLYVVDSMVQKVDVFELNGRYHGIVLGSNLTSPADIALDPLVGLMFIADSKQVLRANMDGSNAFPIVSEAAYKVSGVATDLVAKRVYWCDLLLDYIETADYMGRNRVMVLRGNQVPSPMRLTLFENTVYWTDSSKQAVLSVEKTQSENTVKSVAKLRDAKAIKALHSLAQPKPRENPCGSNNGGCQHMCIVTAAVGSWKGSGLGYRCACDIGWRLSHDLLNCELVQEFLMYSQQRFIKGRVLDPVEESFNDAILPVVSRRARFVGLDYDAHDQYIYYSDVLQDVIYRVHQNGTGREIVLASQNEGVEGLAVDWAAKNLYYIDSRKGTLNVLSTRNVTYRRTLLKNLKRPRAIVIHPNQGYIFFSEWDRPANISRAHADGSNLIVFKNLTLGWPNGLAIDFTKDRLYWCDALLDHVQHSNLDGTDVRNVNSRLIRHPFSIAIHEQWMYITDWRLDAIIRMHKETGEQESILVREPATNRLYGVKVFSRDVQRPNNEHPCSIANGGCEKLCFAVPKNQTNKFNPIKLNRVCGCPYGEKLQEDGKTCVEDRDAEPPLLACPNAWDFTCANQRCVPQSWVCDGDDDCLDNSDEMQNCTKPTCSSNEFQCKAGRCIPLSFRCDSENDCGDYSDETGCPNITCTANQFTCDNNRCIPANWKCDSENDCGDSSDEGEFCAAKTCSYFQFTCPRSGHCIPQSWVCDGDNDCFDQQDEMDCPPVTCLSTQFTCADQKMCVLESYKCDGISDCNDGSDEVGCPSLAPDQCNAEKQFQCASSGICIPKNWYCDGTPDCHDKSDEPASCGKVDCQPGYFKCRNSNCIFKAYICDGNDDCGDESDEDAQLHACAPPPFKCESQQWQCPNVTNQCVNLTNVCDGKVDCPHGGDEGSGCVLDECSSSHHFGLCTNNCTQTPLGALCTCPMGEELTSDGYTCKDIDECDPPGRCSQNCVNVKRGFYCECVEGYLLDADKHTCKAFNHSAAFLIISNRHTILVADLQDQALERVPTSVENVVATASNMHTGTIFWSDMKLKKISRLDKGSYPQDVISSGLDLVEGLAYDWIGQNLYWLDSKLNTIEVAKETGQNRMVLVKENITQPRGMCLDPSPGARWLFWTDWGENPRVERIGMDGTARSSIITTKIYWPNGLALDIATQRVYFADSKLDFIDSCLYDGSKRIQVLASSHYLLHPHSLTLFEDTMYWTDRQLNRVLSAHKFKGTNQTVVSHVISQPLSIHVHHPVLQPITANPCANASCTHLCLLSPTSSTGYTCKCLVGFKQLGDGRCVEEDTPFLMVLKGSQIVDVSLKPGDVKSGYITPVVGVEGGRVIDYDRRDHMVYWLQAKENDEDSENGTIYTMPYIGGNRTEFPNPNGDSGIVGSPSTFAIDWLGRNIFIGNKVASNIEVIKIDGDIKYRTIVLANDGNKTSVAKPKSMCVDPLEGLVFWIDEGGFGVPIKVGRVNMDGTSPMILMENEQWLEAITVDIPNKMLYFSTQHPGYVKSMTTDGADLRNILSTVNNVAVPKALAVHGQRLYYLDPAYEKIERVDLPDGDNPVMILQNDADLKTMTIYKQRMTDNSHPCLTNNGGCEQICLPADGGRRTCACGMQYRKVGETNCESYKTFLVVTQLDVARGYSFKDAKEAMVPISGPGHHILHVDVHYAQNWIYWVEFNRGTWNGIFRIRPNGTEIQHIIKSGIGSNGIRGLTIDWIAGNMYFSNVFPHDNYVEVCRLDGSHRKVIVKTTIDTPRELAVNPIRRLLYWIDYGQYPRIGKAFLDGSNWRPIVTSGISTPRDLTIDFATHDVYWVDSKLDTIQKVSFSGSNRQYIRRNLPNPMGVAVFGGEVYWVDRNLASVFHASKLPGNMSLPTAMRTNLPKLRDIAIYDKSAQPQDDSNPCAQPSNGDCSQLCFAFPRDNSVQMKCDCAVGKLANDHKSCETVNEYIVFVTRTEIRSINLDPHDTAQPFKPIGNLTNVVGVDFDYDDNRIFFTQIRPSAKIAYLDSRNPTDGVVTTVLGKNINPEGISYDWTQKKIYWTDSSNNSIYAMNTDGSNLVMIARVDRPRAIVVDPCNGSLYFTDWGRFSTSGKIFRTTMAGSLKRAIIEKDLAQPSGLAIDYEERMLYWTDAIKEKIERSDLDGNQREVLIPASIYPFAITVFREHIYWTDLQLRGVYRADKYTGADRIELVKRLEDSPRDLHIYSPGRQQCKVNPCNIKNGGCDQSCHPGPNGTVECKCDDNHRLVNEGRMCVGRNVTCDSSKFACRNGQCISKMWACDGDTDCTDHSDEDPNYCAYHSCGPNEFRCNNGRCIFKSWKCDHENDCQDGSDEENCVYRPCAAGEFTCANQRCIPMAQVCNGVNDCKDNVTSDETHERCPRNTTCPPNHLKCEKTNICVEPYWLCDGDNDCGDNSDENPLHCSQRTCPQNSFRCPNHRCIPATWYCDGDDDCLDGSDEPPEYCHSEGRTCFGDLFTCDNGHCIPRIYICDGDNDCLDNSDEDDRHQCNDRKCDEETEFTCVANKAWNRAQCIPQKWLCDGDPDCVDGADENSTLHNCPAPVPCSDNQFTCDNGRCLNKNWLCDHDNDCGDGSDEGKQCNSRYKQCTENEFTCQNFKCIRKQFQCDGQDDCGDHSDEVGCTPKGKNTTCPNSGEFRCTSGQCIDQQLVCNKVMDCNDGSDEPAHCNVDECARVELNQCGHRCVDTPTSYYCECNPGYKLLEDGKACADIDECTETPWVCSQQCENTPGRYYCKCNEKWYDRASDEHTCKRRDNIQPWIIFTNKYYVRNISIDASQYNIVHQDLINVVALDADYSQEMLYFCDVTAKAIYRASLNGSEKEAIIRHNSLGLEGIAVDWVGRKLYWLDRHAKHLDVSELDGTNRKTLQSSIADPRAIVVHPGTGYLYFTSWHLQAYIGKMGMDGTNLTRILTWNDDIAWPNALTIDYITERLFFADAHLDYIAFTDLEGHHRRIVLSGASVPHVFAITVFDDHIYWTDWNLKTVSRADKFSGANLTVLRNTTHRPYDIHAYHPLRQLPYSNPCAHNNGGCSHLCLIAPPASSYLLEGYGQPGVTSYSCACPNQFILGPDKKSCIANCTTGQHRCGPPDEKCIPWFWQCDGEKDCKDGSDELMNCTTKRVCRPGVFQCANNNCVPTITVCDGTDDCGDKSDEANCGLECPELEFKCKSTGRCIHDSWKCDNDADCKDGSDEDPEICHHRACDPDTEFSCKNGKCIPKLWMCDFDNDCGDDSDEPAFMCRQRNCTTGWQRCPGHANYRCIPKWLFCDGKDDCRDNSDERPESCPKCDSNAEFKCANNRCVPKQWLCDFADDCGDGSDESKATCAGRYRECTESEFSCANGKCIASRWRCDNEDDCGDRSDEMNCHEFKCKNDTFQCRSGHCIPVALRCDGARDCQDMSDEIGCLPKYPGGRFCPQTQFQCDNNLCVSLSDRCDGSDDCGDGSDENPAMCATFTCDTTRRFQCDNHRCIAKYQLCDGVDHCGDGSDENNMTLCARKIIPCNPIAEYQCSNKMCIDRLKICDFANDCGDFSDELGCHHNKVCNDANRGGCSHYCHNVTDSSLPISTTPPRGYICACYPGYIISEENHKHCEDINECLKGQHFCSQLCTNLNGSYACSCRDGFKLTDNLSGVCKAEDDKVMVVFANGQEIRALTLNKNEELDVVVNEKRINAIDYDPKMQHIYWIDGHDDAIRRSAMIDGKMVQIGYAQDISTNANSIPTSLSVDWVSGNLYWTEVEDILTRINGRVMVSKSDGRYRRSLITQNLEQPTSVVVDPQLGRIYWADGGQIPKIEVAWMDGSRRKSLVITRLGKPSALAIDHAMDHTIYWTDIKLNTIESIQKDGSNRKVIISGDHNLKHPISLDVFESHVYWTTRASELVRQDKFGRGVPQTLQRDIGSPGGVKVYHSMRYNTTLRDPCHSVECSHLCVAVPRGHRCLCPDRPTIKLPLIENEVVCDAAIEREKPAPKICSCQNGGYCKEEEGGKLACVCPTEFRGDTCEIGLASSRAGSTATSILVPIIVAILVLFGAAAAFMVLKKRPFGKPGLGGLTGAQSVSFRQGSNIEFGGSTHDRMEPLDVEYNMAEVGNKNRDFSNPMYDAVNLETSTTGNNTTNGTGTTNSIYEVPAEMKPSSVSHKEPPQLHLKRRELDPSSVDSGKDTQQLVEEDKSES	3.38355e-05	2.80537e-05	5.09035e-06	5.74334e-05	4.2735e-06	6.91034e-05	1.10459e-05	3.69582e-06	4.62173e-06	1.37994e-05	3.94433e-06	1.91781e-05	2.87091e-05	3.21581e-05	5.01405e-05	1.3864e-05	5.62482e-05	5.12434e-06	2.62029e-05	4.17528e-06	1.97309e-05	1.27557e-06	2.75837e-05	5.62286e-06	5.35681e-06	2.08461e-05	3.00706e-06	2.65248e-06	9.34694e-06	6.25067e-06	1.13982e-05	1.12798e-05	4.19036e-06	2.29344e-06	1.11647e-06	3.00842e-06	7.84449e-06	1.77528e-06	1.75611e-06	2.68148e-06	6.09268e-06	6.78023e-06	7.10512e-06	8.83921e-06	1.3206e-05	7.4612e-06	1.6938e-05	6.43485e-06
esu_M_DN74912_c0_g1_i1.p1	ENSU_04846	423	XP_008210112.1_elongation_factor_1-gamma_[Nasonia_vitripennis]	MASGTLYTYPENFRAYKALIAAQFSGAKVKVAQDFVFGETNKSEKFLAKFPLGKVPAFETSNGKYITESNAIAYYVANDQLRGKTDLERAEIIQWFSFADSEILPASSAWIFPLLGIMPYNKQTVETAKEDVKKVLAHLNTYLLTRTYLVGERLTLADISVAMTLLSLYQYILEPSLRKPYQNVNRWFQTIVNQPQSIAVLGTFKMADKALEFDPKKYAESQGKNAKKDKKEKEPKKGTETKKEKEPAEELDAAEAALASEPKSSNPFDAMPKGTFDFDDFKRFYSNEDEAKSVPYFWEKFDPQNYSIWFCEYKYPEELTKTFMSCNLISGMYQRLDKMRKAAFASVCLFGTDNDSTISGIWVWRGQELAFKLCPDWQIDYESYNWSKLDASDAKTKELVKQYFCWTGADKNGRKFNQGKIFK	2.35472e-06	NA	NA	NA	NA	5.02324e-06	NA	NA	NA	NA	NA	NA	NA	NA	5.28461e-06	NA	NA	NA	NA	NA	NA	NA	NA	NA	3.67767e-05	NA	NA	NA	4.13964e-05	NA	NA	NA	1.75587e-07	NA	NA	NA	NA	NA	NA	NA	4.9175e-06	NA	NA	NA	NA	NA	NA	NA
esu_F_DN35556_c4_g2_i2.p1	ENSU_04848	781	XP_001605107.1_raf_homolog_serine/threonine-protein_kinase_Raf_[Nasonia_vitripennis]	MAVIGESRYYPLYSTKEISEHSPRRVKEKTDSPTGRRIRRRKARMTLESTMCSRGGDHADYSDSEDSYFDTDIKRYEFQLQNIQSVINVTRQNIDALNNRFADFQDPPAIYVSEYKELTSKLHELETKEQELKELLDSVTESSLGPSNEISTSESQSSTSSGGKQFQQQQQQSQNRGSPRTPLKSLLRAHLPNQQRTSVQVREGLSLRDALAKAMKLRNLTTEMCVVYIVVGEDTKHLIPWDTDISSIECDEISVEILDKFPITTSISHNFVRKTFFSLAFCECCHKLLFQGFYCRTCNYRFHQRCANGVPALCHQVRMQDAYYQTLLAHNTECAGILQLPSGYPNLSNKDMAQSSRNPKHPRTLGHQDRSSSAPNVCLHMVKPGPGCEPINLEDYTRSQNLGRPLGTTQSPVSPVSSPTKHSQSTQASPTNTLRPKRPRARSADESSKNLLAPRESIEDWEIPADEILVGPRIGSGSFGTVYKAHWHGPVAVKTLNVKIPTTAQLQAFKNEVAVLRKTRHVNILLFMGCVSKPQLAIVTQWCEGSSLYKHLHVFESKFQLLTLIEIGRQTAQGMDYLHAKNIIHRDLKSNNIFLHDDLTVKIGDFGLATAKTRWSGSLQFHQPTGSILWMAPEVIRMQEENPYSFQSDVYAFGVVLFELLAGQLPYAHVNNKDQILFMVGRGFLHPDLDKLRSDTPKALKRLTEDCIKFSRDDRPIFRQILASLESLLRGLPKITRSTSEPNLNRTQLQSDDFLYTCASPKTPVNFQFGAFPFYPSGGNI	1.05043e-06	NA	NA	6.23948e-07	8.84315e-07	3.3507e-06	1.22356e-06	5.76276e-07	8.05895e-07	NA	NA	NA	NA	4.48391e-07	NA	NA	NA	9.10138e-07	NA	4.50529e-07	NA	NA	NA	8.64119e-07	NA	4.55932e-07	NA	NA	7.11879e-07	1.88365e-06	9.00214e-07	NA	NA	8.01647e-07	NA	5.34602e-07	NA	3.63631e-07	NA	6.66492e-07	9.95548e-07	1.8775e-06	NA	7.79854e-07	9.13323e-07	NA	4.6378e-07	NA
esu_F_DN36979_c7_g3_i1.p1	ENSU_07337	397	XP_003426055.1_loricrin-like_[Nasonia_vitripennis]	GRSNCSHLNFKFGTVKFNFQVLNNLQFKMKSSQRYFFATFCVCLVVNLVYSDVLPVPGDCTKYQLCDTSGCFVFNCGPGTEFNPEISVCDYPLQDRGSCGSFGPYPTSLPYSYPGIIRGPSTNGLLTRATVVTHTTHTTQGCKTCTSTSTGGSGSSSTSTSGGGGGGSSGSSTSTGGSTSTSTTYGSSGSSGGGVSGGSSTSTGGGGSSSTTYGSSGSSGGGGSGTSTTYTGGSGGSSITYGRGSGSYGVSQGSATSWAGVKGSSDSSFKRPTTGFASQGAPSINYQAVKGPTASFSPAAGPTVNYPPLKGPTANFPPLKGPTANFPPLEGPTVNYPPLKGPTANFSPLEGPTVNYPPLKGPTANFAPLEGPTANYAPLKGPTANFAPSEGPTVNYP	7.06054e-07	NA	NA	NA	NA	NA	NA	NA	NA	NA	NA	NA	4.84146e-06	NA	NA	NA	NA	1.19619e-05	NA	NA	NA	NA	NA	9.1763e-06	NA	NA	NA	1.42202e-05	NA	1.15623e-05	2.08372e-05	NA	1.26374e-05	1.90091e-06	NA	1.07511e-05	NA	1.07056e-05	NA	1.37867e-05	NA	1.54901e-05	NA	1.10522e-05	NA	3.04432e-06	1.37656e-05	2.66211e-06
esu_F_DN37362_c2_g5_i1.p1	ENSU_06276	331	XP_014230306.1_putative_tricarboxylate_transport_protein_mitochondrial_[Trichogramma_pretiosum]	MDVAWLSQQMSVPRPRRQKFAESLYPTRPWMADKGAAAPAGGGVVSFKGIIAGGITGGIEICITYPTEYVKTQLQLDGKSGASRKYNGIGDCVSKTIKTHGFLGLYRGLSVLIYGSIPKSAVRFGAFESAKNQLVGSDGKLSAGNRLLAGLCAGVCEAILAVTPMETIKVKFVNDQRLDKPRYKGFFHGTRLIVKEYGFKGIYTGLGPTIIKQGSNQAIRFFVMESCREWYRGDDPNKHVPKLVTGGFGAIAGAASVYGNTPIDVIKTRMQGLEASKYKNSFDCAVQIWKHEGPMAFYKGTVPRLSRVCLDVAITFMIYDSFMDLFNKYWP	0.000256712	0.000360267	1.6897e-05	0.000312943	NA	0.000313986	0.000106177	NA	NA	0.000245105	0.000211058	0.000290568	0.000239216	0.000255999	0.000343567	NA	0.000261441	6.92581e-05	0.000270451	8.12728e-06	0.000310958	NA	0.000321171	9.26161e-05	2.19216e-06	0.00025175	1.69555e-06	9.43756e-05	NA	9.39628e-05	7.2993e-05	0.000184542	3.10209e-05	8.53042e-05	7.28934e-06	6.34627e-05	NA	7.0402e-05	5.1979e-06	5.53854e-05	NA	4.7027e-05	1.10732e-05	5.06458e-05	NA	7.11814e-05	5.83567e-05	9.45123e-05
esu_F_DN33555_c0_g1_i1.p1	ENSU_03027	317	XP_008203004.1_40S_ribosomal_protein_SA_[Nasonia_vitripennis]	MSGGIDVLSLKEDDVTKMLTASVHLGTENVNYQMEQYIYKKRVDGAGINIINLRRTWEKLLLAARAIVAIEHPSEVFVISCRPFGQRAVLKFAAHTGATPIAGRFTPGAFTNQIQAAFREPRLLIVTDPATDHQPITEASYVNIPVIALCNTDSPLRFVDIAIPCNNKGPHSIGLMWWLLAREVLRLRGSIPRETKWDVVVDLFFYRDPEEAEKEEQAAKEQVASKEYMAVQSTDAPALPNETSWSTEPIDPTAPPTENWADDVAASTATAAAPAATAPAPFAAETTDWSATKDWSSSATNTEIPSQTWGGTGTSAW	0.000209339	0.000141714	0.000359619	0.000128365	0.000510363	0.000188996	0.000434958	0.000481101	NA	5.26741e-05	4.94589e-05	NA	0.000142234	0.000195945	0.000186729	0.000524131	0.000124818	0.000304034	9.26124e-05	0.00021148	7.01174e-05	0.000151629	8.41069e-05	5.05372e-05	0.000228168	NA	0.000181057	0.000176537	0.00035764	0.000182245	0.000227104	NA	NA	3.28478e-05	0.000148885	3.41063e-05	0.000175335	5.14847e-05	0.000160114	0.000177165	0.000456536	0.000172484	0.000278054	0.000223863	0.00064169	6.8651e-05	4.45925e-05	4.36815e-05
esu_F_DN31687_c0_g1_i1.p1	ENSU_06277	280	XP_003427950.1_uncharacterized_protein_LOC100116612_[Nasonia_vitripennis]	MDRPKMEAFAQAPEPLTNTKPMDKTWQLWKKSFLIFLKVAGFDSRESDIKADFLKNKIGQFGHEEILKIEQEMEESINDFDTLLNKLDEHFDPPKIEAQERFKFYSRSKKNNESIESFIDSLKEKAKTCNFGNLTESLIRDMVILDLKDANLRNLIFQEKDLDLQRLISIYRQYEINTEKIKDVAKKMSSDSSGTKAKNSNKTAPVNENKTAHHSCWRCGLTHPPRACPAFKEVCKQCNEKGHFTVRCRNSSTKPNNNEVNKNVSKNKTCPKTLFGQIKK	5.45563e-06	1.26743e-06	NA	5.50422e-06	7.64483e-07	1.50584e-06	4.79128e-06	8.20246e-07	NA	NA	NA	NA	8.89231e-06	NA	9.02404e-06	NA	4.66195e-06	1.10631e-05	NA	NA	NA	NA	NA	NA	NA	7.69901e-07	NA	NA	NA	NA	5.01678e-06	NA	NA	NA	NA	NA	NA	NA	NA	4.60319e-05	NA	1.46385e-06	NA	4.893e-06	4.57131e-06	NA	NA	NA
esu_F_DN34631_c0_g1_i10.p3	ENSU_06278	279	XP_014227933.1_39S_ribosomal_protein_L28_mitochondrial_[Trichogramma_pretiosum]	MAGIPSKYAHKLYNFQKPSRWTAGVGAELPEAYRKFWREWKLTEPTPVHYIPQEGKYQMLNGQIQPVQNVPIPLKYPKELDKGIWGGEAVVMGFIKKTKYKRRFRRYWVPELKKSVVYSEILDKYMRTIVTQRTLNLIHENYGFDHYILKSQACDLRSLLAVRLKREMLISLYDKTLYPQDEAKKEEVYDKYKKYLEGYTREDIEWYGLSWPEAHKKYISLKLAAYNPVPLKVAFRKEFIKKLEEAKLGGDDVTDEKKPEKSWLSKLNPFGGTKSSVTS	6.92341e-06	9.45588e-06	NA	1.99759e-05	NA	2.38777e-05	3.0668e-06	NA	NA	7.41769e-06	6.58532e-06	7.82428e-06	1.12523e-05	5.36467e-06	1.18396e-05	NA	2.16229e-05	1.9935e-06	7.67938e-06	NA	2.07889e-06	NA	7.94603e-06	NA	NA	NA	NA	NA	NA	NA	2.01489e-06	NA	NA	NA	NA	NA	NA	1.60106e-06	NA	NA	NA	NA	NA	2.3141e-06	NA	NA	NA	NA
esu_F_DN35375_c10_g1_i4.p1	ENSU_02628	721	XP_016845773.1_heat_shock_protein_83_[Nasonia_vitripennis]	MPEDVAMDSGEVETFAFQAEIAQLMSLIINTFYSNKEIFIRELVSNSSDALDKIRYESLTDPSKLESCKELEIKIIPNKNDRTLTIFDTGIGMTKADLVNNLGTIAKSGTKAFMEALQAGADISMIGQFGVGFYSAYLVADKVTVVSKHNDDEQYIWESSAGGSFTVRPDSGEPIGRGTKIVLHIKEDQTEYLEESKIKEIVKKHSQFIGYPIKLLVEKERDKELSEDEDEEEKKDDEEKEDDKPKIEDVGEDEDEDKPKDEKKKKKKTVKEKYTDEEELNKTKPIWTRNPDDITQDEYGEFYKSLTNDWEDHLAVKHFSVEGQLEFRALLFVPRRAPFDLFENKKRKNNIKLYVRRVFIMDNCEDLIPEYLNFVRGVVDSEDLPLNISREMLQQNKILKVIRKNLVKKCLELFEELAEDKDNYKKCYEQFSKNLKLGIHEDTQNRKKLSELLRYHTSASGDEQCSLKEYVGRMKENQKHIYYITGESKDQVANSSFVERVKKRGFEVVYMTEPIDEYVVQQLKEFDGKQLVSVTKEGLELPEDEEEKKKFEEDKTKFENLCKVMKDILDKKVEKVVVSNRLVDSPCCIVTSQYGWTANMERIMKAQALRDTSTMGYMAAKKHLEINPDHPIMENLRQKAEADKHDKSVKDLVMLLFETALLSSGFALEDPQVHASRIYRMIKLGLGFDDDEMIVEEEKQESEVPPLEGDSEEASRMEEVD	0.000125943	0.000116986	0.000384162	0.000142232	0.00041636	0.000179573	0.000295568	0.000436893	0.000262311	7.47699e-05	7.78777e-05	0.000128792	7.52942e-05	0.000155613	0.000125473	0.000293081	0.000119607	0.000118256	9.4345e-05	0.000200504	8.27587e-05	0.000188663	0.000163005	0.000186277	0.000321759	0.000127666	0.000187119	7.7358e-05	0.000255751	0.000128357	0.000185582	3.11627e-05	5.45008e-05	9.96269e-05	0.000210429	7.54214e-05	0.000164012	0.000100711	0.000234829	9.15978e-05	0.000249992	0.000105923	0.000199474	9.74768e-05	0.000342872	0.000118534	0.000148176	0.000124557
esu_F_DN35062_c8_g2_i1.p1	ENSU_05491	285	XP_001605207.2_28S_ribosomal_protein_S7_mitochondrial_[Nasonia_vitripennis]	MRKPQTANARPRADGFARNGGGGTGHWTDTVYLCNAIISIDVKKFFKLSRFAALDMATIQKLVINLGKLNNLNCGVKVSNYRFYSVFPSYYVKPVVSKDVQKAMEATGETHIMSHSLIKPAFSNETSSEFYDAEVSKFVNYLTREGNKQRARDLFEKTFENIKRIQLERYHKSKPEEQESIELDPKVIFHKAVENSTPVLELLKMKRGGQTYQVPVPLTDKRARFLAMNWLIVAGNEKDRNVRLPQRLAYELIDASNNTGRVIKKKQELYRQCEANRSYAHFRWI	3.54919e-06	1.76886e-06	NA	5.01867e-06	NA	NA	NA	NA	NA	1.15084e-06	NA	1.42199e-06	NA	NA	2.85798e-06	NA	4.26397e-06	2.13259e-06	2.20625e-06	NA	1.49743e-06	NA	1.85174e-06	1.16138e-06	NA	NA	NA	NA	NA	1.64449e-06	NA	NA	NA	NA	NA	NA	NA	NA	NA	NA	NA	NA	NA	NA	NA	NA	NA	NA
esu_F_DN44975_c0_g1_i1.p1	ENSU_06956	163	XP_031786881.1_39S_ribosomal_protein_L51_mitochondrial_[Nasonia_vitripennis]	MATFKSLVTTLKTWVPQVTTVRFRYWADKKRLIRRYGLKEFEPIDQKGLLAHTGGDRPVKEMPIYRPTNPWTRKKALFGQNDYIDILGSQELDVKKVMYNVPQWLRGVPRKSKEVQVLIKKRHALKHGVFPIARPTKWRELNKRILYLWKFMNRKTKTSPSWD	5.39943e-06	2.04146e-06	NA	3.64896e-06	NA	7.41606e-06	NA	NA	NA	4.58835e-06	NA	NA	3.6854e-06	1.43725e-06	2.84756e-06	NA	8.46556e-06	2.46355e-06	1.62233e-06	NA	NA	NA	NA	NA	NA	6.32259e-06	NA	1.91799e-06	NA	NA	4.02843e-06	NA	NA	NA	NA	NA	NA	NA	NA	NA	NA	NA	NA	1.86253e-06	NA	NA	NA	NA
esu_F_DN35830_c0_g1_i1.p1	ENSU_03895	499	XP_001607441.1_alanine--glyoxylate_aminotransferase_2_mitochondrial_[Nasonia_vitripennis]	MGRVGVTVGRCRQLEQLRKFSSSSERKSATFPACDHTPSPYKGASYETILKSREGCVTVCQKPFYQKPLLLHEGRMQWVWDHQGKRYLDMFSGIATVSVGHCHPKVVTAMSEQSYKLGHTTAIYLHPRYHEYAEKLAATLPEDLRCVYLTNSGSEATELAIQLARLYTGRHDILSLKNCYHGGTGIASAATAMACYKYPVVQPSGHIHVTNPDVYLGAWGGSNCRDSPVQAGNRTCDCSKGHCLAEDHYVKDFKDIYKALVPSDGKIAAFTAESIQGVGGTVQYPRNYLKRVYEHVRANGGLCIADEVQTGFGRTGDNFWGFQGHGVVPDIVVMAKGIGNGFPLGAVVTRPKVAAALGKALYFNTFGGNPIACAVGSAVLDIIEEENLQENARVVGNGMLRDLAAVQREFPNVVGDVRGKGLMIGVELVADPETREPLPVDQVLPIFEDIKDAGVLIGKGGVKGNVFRFKPPLCVTKEDGDYAVDAFRSALKTHAARKH	0.000380498	0.000545267	0.000280533	0.000511561	0.000311705	0.000455735	0.000117024	0.000121979	0.000163447	0.000327302	0.000260665	0.000264808	0.000532907	0.000517625	0.000501601	0.000145059	0.000476285	7.57023e-05	0.000417295	0.000195687	0.000408377	0.000151775	0.000383418	5.6127e-05	0.0002248	0.000343606	0.000113377	5.51401e-05	0.000121974	9.04193e-05	0.000106923	0.000148807	2.71472e-05	6.87325e-05	9.34285e-05	6.20185e-05	6.73803e-05	4.87356e-05	0.000121619	4.51659e-05	0.000185722	0.000108205	0.000243206	0.00013557	6.60786e-05	8.92595e-05	0.000111821	4.05942e-05
esu_F_DN36231_c3_g7_i2.p1	ENSU_06279	183	XP_032455218.1_ras-related_protein_Rap-2a_[Nasonia_vitripennis]	MREFKVVVLGSGGVGKSALTVQFVSGCFMEKYDPTIEDFYRKEIEVDNSPCVLEILDTAGTEQFASMRDLYIKNGQGFVVVYSLTNHQTFQDIKAMKELITRVKGTERVPVLLVANKLDLEHQREVDTAEGNALAQMWGCPFVEASAKNRTNVNEVFAEIVREMNFSPEKEKKPYCYCCCSVL	1.85334e-05	2.15386e-05	4.12093e-06	2.2423e-05	3.49846e-06	2.07635e-05	1.82761e-05	4.60394e-06	8.14964e-06	1.55105e-05	2.09794e-05	1.61266e-05	1.5199e-05	1.89766e-05	2.08027e-05	6.3463e-06	2.24328e-05	1.18417e-05	1.74536e-05	1.80095e-06	1.58722e-05	NA	2.01262e-05	9.4463e-06	7.47169e-06	1.7809e-05	5.47323e-06	9.97605e-06	6.44978e-06	1.67584e-05	1.28974e-05	8.98076e-06	6.72375e-06	1.07285e-05	5.5271e-06	1.17679e-05	5.83449e-06	9.42718e-06	5.85439e-06	1.51044e-05	5.89304e-06	1.19641e-05	5.66845e-06	8.40463e-06	5.15159e-06	9.06889e-06	1.04106e-05	1.2647e-05
esu_F_DN37422_c3_g2_i1.p1	ENSU_02307	1169	XP_016839582.1_cyclin-T_isoform_X2_[Nasonia_vitripennis]	MQWYFTKEQLANTPSRRCGIDADKELIYRQHAANFIQDMGQRLSVSQLCINTAIVYMHRFYVFHSLTRFHRNSIAVAAIFLAAKVEEQPRKLEHVIRVAHMCLHREAPNLDPKSEQYLEQAQDLVFNENVLLQTLGFDVAIDHPHTHVVRCCQLVKASKDLAQTSYFMASNSLHLTTMCLQYRPTVVACFCIYLACKWSSFEIPQSSKGKDWFWYVDKSVTSESLTRLTSEFLHIFDKCPSRLKKKILQQQATANQSPNMNHPSISSSPFDTEPRKVPTETNPDGSIVSFGFNRIDMPDTESNKKTNSISGRQHIDYREFRDKRERERLDLEKANANANALNSDPSKHHSHHHKQSSSSANLLNKHSYSSTSGIKPSSHSNHHSSRPDMKSFSQFMSQQRHNASNYSSGSGSNSSSNSQSRDRQRVPREAHFHGQSNDSSLDSSMNNYSQESSTVHPPEKLNPSTNNLSKSHSDQRISKQQQKDVKPNAKNVDPTLVRTSRKPEQKYEDTKKLIEKPAQPIKPRPEIIQEEFASMMLKQSHHTSKYSHQPEKSHPIVTSASSVPTAPQNLHKPLTTSTKPNQMQSVKNGGSLSSLTQISNTGDSKIDKRQKSPILPIPQASLSKHRSLFSPEKTIAKESSHSMQRLKQKVKQSPAVTKSQELSFPSSGSLPISADLPLNKQKILNNITDVISPKHRPSSLDIVADHDIKPQSHQLDNQSRKFPTNFIKQEVQENVGNRVADLTQTTKDNFVNSKNINASTLNETKRAIESIKPLDATGSVMSTSNQRHKHHNSSNGLDINIKHEYSTVDPSLDFIVKPELPDDILSGDIPTDLLFIKPEPNVNDILSFSETPIKSEKKDEVDLNSLKTERFSPLKSAQSISALLQEPLAPMPSLLLNIPDYEQQQQSFEKEKSSYMQVHHQTSSSEPPLPSTVDMSALAPSNCIGEVSLPVAAATSVTEPTASTVCTQPSVLNEKKSEHRGKSEKKKKKEKHKHKDKDKSKDKHKNKHKDKDKEKHHHDKPDREKDNKTEKSSVSSSYASSGPSGPFKISIPRDTPKFCSETTPNSLKIKIHKERPQIKIRIPINPGAATQTSSQQESSRKRERGDVIDGSNHGGPPTKKQNQLSQLQPQQQQQRPNENQNGRPNSFGSAGNNKPDLFYKVAEVIGKNH	2.25705e-06	NA	NA	NA	NA	NA	NA	NA	NA	NA	NA	NA	NA	NA	NA	NA	NA	NA	NA	NA	NA	NA	NA	NA	NA	NA	NA	NA	NA	NA	NA	NA	NA	NA	NA	NA	NA	NA	NA	NA	NA	NA	NA	NA	NA	NA	NA	NA
esu_F_DN37363_c5_g2_i1.p1	ENSU_03898	575	XP_008213038.1_probable_sulfite_oxidase_mitochondrial_isoform_X1_[Nasonia_vitripennis]	MIRNSRFFINFHQRHSFRLSECLRISSLTNGTEKNVKIKNTTFDQSDSNSRISGKNTTIVAASLSFLGAVSYYLYNDEFKDHFKGFYLVHALNKEKTKNNFECGVNRKDLPTFSMQNVSEHDNVQNGIWVTYKEGVYDITNFVKKHPGGQGKVMMAAGGSIDPFWMVFANHNKSEILELLESMRIGNLRSEDVVKKTSDTYNPYALEPARNKILKVNGKQPFCAEPPASELVKHFISPSDTFYVRNHLPVPLVNIEDYELELAIEDKTVKCLKLNDLKKFPKYSVISTIMCGGNRRLEMAEAKPLRGLSWSVGAVGNAKWSGARLCDVLKELGVNEEDYKHVQFEGMDIDPAGVPYGASIPIGKALDPRADIILAYEMNDEDVPLDHGFPLRVIVPGVVGARNVKWCNKIIFSQEESPSQFQQNDYKGFSPSIDWDNVDFKKAPAIQEMPVTSAICIPQSGDKIKLNEDGTITVKGYAWSGGGKKIIRVDITADGGNTWHIADLVAQDSTAKEGRHYAWTIWSLNLPIDKSKKSVEIWAKAVDSAYNVQPESFKNIWNLRGFLCNAYHRVKVDLM	8.26192e-07	2.39847e-06	7.87572e-06	3.65114e-06	1.54374e-05	5.24686e-06	2.66393e-06	1.12585e-05	6.31744e-06	2.82891e-06	5.01997e-06	8.08922e-07	3.18836e-06	2.10959e-06	3.90486e-06	1.51224e-05	6.71405e-06	1.5155e-06	4.55129e-06	2.0814e-05	2.83139e-06	1.05778e-05	3.21178e-06	1.15388e-06	2.24317e-05	6.4999e-07	2.02399e-05	NA	1.39743e-05	1.35104e-06	NA	2.58674e-06	NA	NA	9.24177e-06	1.60866e-06	8.15027e-06	NA	1.11513e-05	8.17396e-07	1.92888e-05	NA	1.10798e-05	7.87137e-07	2.41599e-05	1.64342e-06	NA	1.01783e-06
esu_F_DN36054_c7_g7_i3.p1	ENSU_06280	1361	XP_008211506.1_general_transcription_factor_3C_polypeptide_1_[Nasonia_vitripennis]	KNKKQTKHTKVINFICDPSIDENDSFLQSAVEQAKLKFSMQETSSQRSNTEESNAIPGLPKIPINDDTILQRNNRLGKKHGYSPKFVRIKTIHLYLYYLIYDHAEVRTSKSEYLETLKQGGLFFEELLNDDINIYREEIDWKMFIAPLPRHQGYPLGWALMRDVLMRIPLSIFVKINNINYEVPGIQEYLNHPVKQHLPVKNLPQAIRNKLYYKRKYMFCIHEIVMKLCYLGLAQFGPQMLKEKDQVFVYLNKHTTLMDTTSSAAGYHKIEEKSYPESKYIFTKMDVVEKYWYDVWNICINTNLGGRSVVEGKDILLEDLSKKVDMIKTLTVRQPQEAARFDIGDVPGDRKGAAGIDSAFFAHLKRNWNWLNSEQTSIVKTESYLPGNEPENFGSKLTNEINNVPQRRKSTFPKQSHSRISLTVGTRFADTSKTVAKAKKSQSSFSFPSVPCSKPPKIIRKVLPRKPMRKRVKYDEIDFSALQRMDKLRVDWEQHEDNILLVCKVATVYLCPNPRRNLVSYTAIRDILRSYSYSSYNKTSRACQRRLSYMLKQSKTLKSVSLGVEEVKQDYFVNQRFGSLVDSIRSESEDQDEHEKKIEKVFQDLVMYIAKKYYNISNIEQREPVALPKTIQEFNIYHNLKLPTKTIKTPGISKEVHEINDIHTATINSVIHSSMCCGKERRSWAYQLFKVYQQYPEYLLRSAMLKIRADQMVTMKKNYMCAQKKFGNCMPMSSSQYQLSSGYYFKFQTKWPYEVFSESYDALLSLLKNYTERIKNGPIEGVELKSGVGGIIAMMHDFIGSDNLCVETNIPDQIIMLDPGLQLCEKDEVYQRIAMRYQTILDNLNSDYAEQLKLRDFTINQEVNQNQPVDVGTNPDVQDVRTRQTRIAMLKMREELHDLTFHDSQHAHEYFVVNSFKLSYSLIANEEDSQDLIFYKNMELPKSLLPMDIDTANEVLESVKKHAVFPKNLTSLEDLKETIFEENILNWDDVKATYNFIKTKTEFGATLHELVTRFSHLDRLAEILLLLRESRLILRAGIVAVRYIHHRYINPWIIHSYKILRLEKESHQTLPEGSFYVLDNEENIVNKGEEEDTKRVTTAANLFYNQSVKTSSNNILKRSSNLDEGPPQKKMTEISNDLIMDHSNIESGEKNESKVPTEDLMETTLTAENNVSNNIDENSEEMNLEESKLTETDDAENNSSKRLRRNRTVLLKQKDIYRAAKLLDFNTAEEIKVVIKPWIRIDGVLNRRVLDRMLGAVLIYCIERPGVSLSIVQNRFTPALQPYHTRELIEILVKLGCIKSTVQKIPKVTLFSKPAKLDLAGNPDLEANSDNVIVEPTVQATLKFGIFLSNRTYSFDFLSSM	1.63671e-05	NA	NA	NA	NA	2.07962e-05	NA	NA	NA	NA	NA	NA	NA	NA	NA	NA	NA	NA	NA	NA	NA	NA	NA	NA	NA	NA	NA	NA	NA	NA	NA	NA	NA	NA	NA	NA	NA	NA	NA	NA	NA	NA	NA	NA	NA	NA	NA	NA
esu_M_DN50394_c0_g1_i1.p1	ENSU_08516	162	XP_014221886.1_uncharacterized_protein_LOC106649125_[Trichogramma_pretiosum]	ELAPRETKPVSQVQYLVLAHFSALKFDRNMKSIVIFIFCVAASAHKIPITNKDVERYLPECILESGLDPAILSKRNITAREPTPRQESCVFACVDKKTGVMKENGKYDDNFVFHSYLRNHQINPDTWRTNFYETVRACERHVGKDACKLAACVRRMPKYYWN	2.54537e-06	1.96728e-06	5.06135e-06	6.7559e-06	NA	NA	NA	NA	2.9815e-05	NA	NA	NA	7.66104e-06	4.10011e-06	2.93026e-06	4.90211e-06	NA	NA	2.27686e-06	8.36067e-06	1.93557e-06	3.53324e-06	1.59584e-06	1.06544e-06	7.75394e-06	2.16553e-06	4.56664e-06	2.9992e-06	4.35448e-06	NA	NA	2.91222e-06	4.8083e-06	1.21731e-06	1.42697e-05	NA	1.38062e-05	NA	NA	NA	5.12582e-06	NA	4.05717e-06	NA	5.45447e-06	7.33769e-06	8.49716e-07	4.61816e-07
esu_F_DN34467_c0_g1_i1.p1	ENSU_08106	232	esu_F_DN34467_c0_g1_i1.p1	AEVITDRAISHQRDYRLKITTLMCSSVALRRLTSSPAVKEITASKPFQTSFERPDSSLLVDREEIKCGEGFDKKKMPKQSTTLADNLLTWTIVGYNEKDTLVSKTFKIGETKWQIIIKPSEPQFPFMKPTTKVEFTVHSLTRGPKGVRFEVKIEDRKTGNSVIIFSGVDVHELGFAGLVNVSTMKTFGELPDLSQHFDVTFRLVHFEYYSDPGLGSTDHECTGPSKCLETIV	5.74164e-06	8.11223e-07	4.56385e-06	NA	1.25998e-05	NA	3.10892e-05	5.74712e-06	NA	NA	NA	NA	NA	NA	7.59381e-06	8.85699e-06	NA	1.64306e-05	NA	NA	NA	NA	NA	NA	NA	NA	NA	1.09302e-05	1.1779e-05	2.81982e-06	1.93537e-05	NA	NA	NA	NA	NA	NA	NA	NA	1.09882e-05	8.88953e-06	9.88577e-06	7.28683e-06	9.78056e-06	1.03836e-05	NA	NA	NA
esu_M_DN54249_c4_g1_i4.p1	ENSU_02444	933	XP_032454959.1_junctophilin-1_isoform_X1_[Nasonia_vitripennis]	MQHQSAPQQQYQPQPYQQQQQNGELGVLPQSPGHQLLGPPSGLGPGPHVNGGRFDFDDGGTFCGGWEDGKAHGHGVCTGPKGQGAYSGSWHYGFEVSGVYTWPSGSCYEGQWQNGKRHGLGMETRGHWLYRGEWTQGFKGRYGVRISTSSTAKYEGTWMCGLQDGYGSETYADSGTYQGQWVKGMRHGYGVRTSAPFGLASHYKPAARKEVRSSMTSLRSDGTASGPGGTAAPTPEPTDRRDRRVDDSRGGFVLRARSDQAPTRRKSLTEKSLKKGLLSGLKIRKQRSTGDLEKRGNAGGMRSNASTASWMSTESSHSQASASMHTDSNASFVIEDELMDASVVETYYGEWKNDKRTGYGISVRSDGLRYEGEWFNNRKYGYGVTTFRDNTKEEGKYKNNVLITNSKKKHLFLIRSAKFQERLNAAVQQAARASKISEQKADIAVSRTGTARGKAELADIAAEHAREDSELAQQTARQFAPDFRQPGLERLKNRNIPKYVPPPQDMPPSKSILQKGPSLDRQPQSMTPTKSSEPIPPDLPDLSNPMGRRSSTKPLPQNVLTLEDLMPSSPTPSQYPQSGTPTSLTSQSNTYMSPGGHPLSPSQYGNVSSYQQQPNQYGQQTPYGQYASSHYGSSQNVDQYGNYGQGYQNQYQQPGYANQQMLQQQSSVSTYSPMSLSQMSLYGAQPFGQSNQYGYNPMMNQMNQYGAPTQQQQQQQSNMYNQRPDQMQQQFQSEDPQRQQNPTNLRRNSRVLTPQDRPATGGIGQTLNDRLDHYKRPPSRDSSVDRYRRHPLVSGSRQASVDKIAQSPTPDIPDSRSARSPSALRSGTPLNGSVVGSGNATPSYAASMNSQFEEVLLKNKSLGQDILPSVGHPKRTESLYVTPRATGGGGGGGGGGGVRRTHFVGAILIIFHAAAVRALKYCVLSKRRAKIYF	5.00312e-06	7.87423e-06	NA	5.94321e-06	NA	5.23684e-06	4.23884e-06	NA	NA	7.93458e-06	1.04005e-05	7.7179e-06	5.64882e-06	5.57046e-06	1.14578e-05	NA	6.037e-06	9.48669e-06	6.40846e-06	NA	7.34382e-06	NA	8.03829e-06	7.1196e-06	NA	7.97476e-06	NA	4.93397e-06	NA	8.05589e-06	4.66824e-06	4.27726e-06	2.23427e-05	4.85572e-06	NA	8.93335e-06	NA	9.67781e-06	NA	7.20142e-05	NA	5.29384e-06	NA	1.31509e-05	NA	5.22208e-06	1.25585e-05	1.6399e-05
esu_F_DN36507_c8_g2_i1.p1	ENSU_05492	330	XP_014234191.1_nuclear_migration_protein_nudC_[Trichogramma_pretiosum]	MSKEEKFDGLLLSMAQEHQGGVQDLLETIFSFLARKTDFYYGGGEGAAEKLVMSKFKQFEGTALAKLNAEKAERAEQERKRKEKLEKKMKEEQAVLDSVNDDSKIVELTDEQASKLQKELDNKKTVKENLEGPGPSHTEEKKEDNEDDEEDESEKGKLKPNSGNGADLPNYRWTQTLQEVELRVPLKVNFSARPKDVQVTMSKKHLRCGVKGQPPIIDGEFPHEVKLEESTWVIEDGKVLLINLEKVSKMQWWSHVVTTDPEISTKKVNPEPSKLSDLDGETRGLVEKMMYDQRQKELGLPTSEEQKKQDVIKKFMQQHPEMDFSKCKFN	1.57964e-05	5.5754e-06	2.37313e-05	4.8735e-06	2.35825e-05	8.57282e-06	3.35129e-05	3.3886e-05	2.06871e-05	NA	NA	NA	1.11804e-05	4.80498e-06	1.72409e-05	3.15837e-05	NA	2.92451e-05	NA	7.91616e-06	4.90943e-06	8.1191e-06	3.92603e-06	3.00887e-06	1.17658e-05	1.0947e-06	4.16887e-06	4.54153e-06	3.06871e-05	1.33308e-05	2.15139e-05	NA	4.52138e-06	NA	1.52398e-05	1.12592e-06	7.75383e-06	5.44828e-07	NA	1.055e-05	5.13163e-05	9.5487e-06	1.6851e-05	1.9939e-05	5.14156e-05	3.43715e-06	7.84692e-07	NA
esu_F_DN37320_c5_g2_i2.p1	ENSU_05493	89	XP_001606215.1_MICOS_complex_subunit_Mic10_[Nasonia_vitripennis]	MAGTVWAENEIGRKWDRCFADALFKLGGGVFLGSVFSLLFFRRRWPVIVGAGFGLGMAYSNCEKDINATIIQHSSALSNTPPTDKVGKK	0.000167894	0.000185045	1.70303e-05	0.000191622	3.96614e-05	0.000200038	9.05569e-05	9.7493e-06	3.00422e-05	0.000184411	0.000179636	0.000190132	0.000158891	0.0001861	0.000176413	9.80256e-06	0.000167313	6.24311e-05	0.000214273	1.70959e-05	0.000202856	1.01057e-05	0.000205326	7.71519e-05	1.13962e-05	0.000185178	1.00651e-05	5.39146e-05	1.54542e-05	7.37984e-05	6.12087e-05	0.000181604	5.34999e-05	8.25429e-05	1.35912e-05	7.35197e-05	1.59149e-05	7.70227e-05	1.12953e-05	5.54246e-05	1.11007e-05	7.72889e-05	1.63395e-05	6.21457e-05	1.004e-05	8.76413e-05	9.39936e-05	8.0257e-05
esu_F_DN35864_c9_g1_i1.p1	ENSU_07929	482	XP_016839145.1_UDP-glucuronosyltransferase_1-5_[Nasonia_vitripennis]	MFLYILLSTLFIHTTSASSLGTPPQSAVIIAFEDVYDLSLLAHTLSDIGIETTLVIPFDENDYYEHLVSVELIKVNASLKISDNSHTRALKLCETFVSDSTISKYVQALQPTFIIFPGVRHDACLLPWTASVSAIPVLWARGHHEELYVFLKTGMALPVHENGFIQSFIENLNLKYYLYTIESNYATPMLSKIGKKFPSSDTITNLYSNVQLVLWGADPILRVNSALLTQLVAEIGCHHCRGTQPLPPELQKELVEFRGGTIVILLDKEYESLVEDIVKKLPSDRQGLAVVWKNKHIKLSNKPKNLFVHKNVDRQDLIGYPRTRVVLCHCTDSEFLEAAYHGSPAVCIPRTFDEKRNAQRALELGFAFSEKSEALSDSIVQTITEIHESTKYRENARLVSQAIRDRSNHAMDRIQYWLGYTARHSGEGKNLLVPRKVTTHAETLQGVAGFFVGVLFTVCGTILFFITQAMTDNKERKKKHKK	3.36144e-06	2.62699e-06	NA	3.85756e-06	NA	2.31962e-06	5.61293e-06	NA	NA	NA	NA	NA	NA	NA	NA	NA	5.1447e-06	6.47223e-06	1.58262e-06	NA	NA	NA	NA	NA	NA	NA	NA	NA	NA	NA	NA	NA	NA	NA	NA	NA	NA	NA	NA	NA	NA	7.57645e-07	NA	6.86329e-06	NA	NA	NA	NA
esu_F_DN34907_c12_g2_i1.p1	ENSU_05494	572	XP_001602901.1_ufm1-specific_protease_2_[Nasonia_vitripennis]	MAPRLKILSNLIERLAKLNAAVTGHLYGVMYEETLTVLGFSINPVDDDEKKILPIDLQLCMPTEVDLFGILYVDQFKQDIPDAFKDIDVTDNPLLIKYSLDAADVNAFYYIHQKLEPIKYEIVNEDDLWKDFFYIRLQANLPFVTEKTKVLESLQETRKNLAAGKVGFHFIQSHTYLLGNDINDDMENKKFKELINSTSDDKNKSSVGVVDAVISNMFLKMSGDRISEENDKHAPVVQHVKKPITYYEFSLKIDAVSLVGHNITMAQLYEILVESIVRNLRAIASSLENQLETEDVELRLPEPLHFKPYNFGHLLTLVYPTGISASETFEYRKSLHRRFALDMSKPYFRKGNVIKFQNDCKKSDLLINPHEVLSSPENAQVSLVNGFYAYHHYMQNEFDDSGWGCAYRSLQTIVSWYRLQGYTEKPIPSHKEIQKILVDIGDKSSNFIGSKQWIGSTEVGFVLETLLDVSIKVLCASTGEELTSLVTDLAHHFQTQGTPVMIGGGVLAHTILGVSYNELYEDVRFLILDPHYTGSEQLNTVVNKGWCGWKKKDFWKKDAFYNMCLPQRPKCI	4.04491e-06	6.88934e-05	NA	3.20554e-06	5.04607e-06	6.02588e-06	1.4768e-05	4.73708e-05	1.31773e-06	1.01635e-05	7.72314e-06	NA	1.38335e-05	7.46248e-06	2.02533e-05	3.65469e-06	2.68273e-06	1.16668e-05	1.53929e-05	3.88283e-05	1.60011e-06	2.29291e-06	3.67581e-05	6.27828e-06	2.81903e-05	NA	6.81609e-06	2.16098e-06	NA	NA	1.76617e-06	NA	NA	6.03073e-06	2.18488e-05	6.75721e-06	2.31414e-06	1.31852e-06	5.36932e-06	7.5241e-06	2.88216e-06	9.88152e-07	NA	8.04547e-06	NA	6.21768e-07	NA	6.2759e-06
esu_F_DN35117_c2_g1_i11.p1	ENSU_02771	266	XP_032455859.1_cAMP-dependent_protein_kinase_type_II_regulatory_subunit_isoform_X2_[Nasonia_vitripennis]	MSCQRSSSRISVPEDLREILLEFTISYLLEQPGDIIDYAVDFFTKLRQNRLNTLPTEQAPTTPDEQLEDEPEILQTKFANRRKSVFAETYNPEEDEEDEGAKIIHPKSDEQRQRLADSVRTILLFRSLDKEQMADVLDAMFEKTVQTGELVIRQGDDGDNFYVIEKGKYEVYVKEAMIHTYDNSGAFGELALLYNMPRAATVKSISPGTLWAMDRQTFRRIILKSAYKKRKMYEDLINRVPMLKSLEVRYVLKETGVASQSGSTYE	8.3413e-06	7.79054e-06	5.3984e-06	8.44323e-06	6.83102e-06	7.16698e-06	9.85729e-06	5.96124e-06	7.44143e-06	7.2032e-06	7.75932e-06	9.14513e-06	7.22355e-06	8.39257e-06	7.67767e-06	6.4285e-06	7.94645e-06	7.59994e-06	7.16177e-06	5.56424e-06	7.46847e-06	NA	9.00434e-06	7.32186e-06	6.88306e-06	9.64724e-06	6.006e-06	5.91768e-06	6.86771e-06	7.89926e-06	7.58399e-06	8.61879e-06	8.8244e-06	6.44844e-06	7.2389e-06	7.43437e-06	6.73707e-06	7.74176e-06	6.35749e-06	6.67476e-06	6.0401e-06	7.59897e-06	6.35691e-06	7.88117e-06	7.79979e-06	8.00481e-06	7.84863e-06	9.1508e-06
esu_M_DN52266_c1_g1_i1.p1	ENSU_06281	350	XP_001604505.1_methylthioribose-1-phosphate_isomerase_[Nasonia_vitripennis]	MTWQAIKWENGNLEILDQLLLPALSRYVKVTGIKDGWDVIYKMQVRGAPAIAIVGCLSLAAEIQHKSYDDNETLVKEIKESLEYLVTARPTAVNIKLAAEYLIQLSIKWSLENISPDELKKRMIVEISSMLEKDVADNKAIGDHGATEILKKNTAEKQVRVITHCNTGSLATAGYGTALGVIRSLHNNGKLEQVYCTETRPYNQGARLTAYELVHDKIPSTLICDDMVASLMKNKNISAVVVGADRVVANGDTANKIGTYQIAVLAKYHSVPFYIAAPFTTIDFAIPDGSGIKIEERPHNELTYINGIRIAAEGINCWNPAFDVTPADLITGIITEKGVFKPDELLNFKK	4.47458e-05	2.35089e-06	6.96376e-05	1.40179e-05	8.12792e-05	1.96715e-05	4.47342e-06	0.000242592	2.14117e-05	3.66959e-06	5.10691e-06	8.56175e-06	2.88841e-06	2.14186e-05	5.56632e-06	9.94643e-05	9.19495e-06	1.81278e-06	1.48621e-05	4.79545e-05	1.37723e-05	3.1424e-05	1.59679e-05	NA	3.11256e-05	2.71793e-06	6.51624e-05	1.82817e-06	6.34754e-05	NA	1.19288e-06	NA	NA	NA	5.51393e-05	NA	5.14909e-05	3.48865e-07	4.05708e-05	NA	8.82072e-05	NA	3.92133e-05	NA	8.53499e-05	1.22866e-06	NA	NA
esu_F_DN33757_c0_g1_i1.p1	ENSU_04307	363	XP_032452519.1_G-protein_coupled_receptor_143_isoform_X2_[Nasonia_vitripennis]	MADPTIQTFCCHHNNRTDNALVMIGEFDSDAYNYVCMVSSSIGILGAIYQVLPRQEVSTPHTWQGFSATRGRQIIIWLAVADLLASLGVFIRSALWIKFSSIMPTEDDTSSVVFCALSSGWTQYFYMATWIWTLCYAIDMKLLLSDRMGQFYWYHIFAWVMPAILTTIGLTLLYFPDADCHSFTTLSSAIFRILPNYFATYVLLAAVMIASPILYMSSTRDLKDVVTSSMSQMTGRERKLVQTIKLKFAMTNLVYYVCWIPNIINGVLLWTLWFNLPVNIIITLWYIMAITNPLQAFFNALVYKRWGKREKFKLGWWYKLKRVKSNVFGQRRGSYREATESSPLVNTQYKITPHTSINGSSSF	1.36393e-05	7.5891e-06	NA	1.01797e-05	NA	3.14982e-06	NA	NA	NA	5.72669e-06	2.7671e-06	2.83598e-06	1.75348e-05	7.34389e-06	1.03113e-05	NA	1.37168e-05	NA	1.64144e-05	NA	3.41307e-06	NA	1.16102e-05	8.43931e-07	NA	2.89647e-06	NA	NA	NA	NA	NA	4.67647e-06	NA	NA	NA	NA	NA	8.89918e-07	NA	NA	NA	NA	NA	NA	NA	NA	NA	NA
esu_F_DN36326_c2_g6_i1.p1	ENSU_06282	181	XP_031778414.1_39S_ribosomal_protein_L18_mitochondrial_[Nasonia_vitripennis]	MNNLRRSFLVVSKNKSTARLIQSNSKLLENCTEVKNRNPRNLELMTIARKPEGYHLNLPGHEYWNKLNITVSSRHVHASVHHYKNGPYITVSTQEWALRKQLFKNKDLTAFTNIGTVLAQRCLESGVTAVFCDYDTSHSKKYEALLKAVKKGGVALEEPEVYKHPTPWDWKKPLKPWVVEG	1.87362e-06	1.48116e-06	NA	2.58314e-06	NA	1.43089e-06	4.66835e-06	NA	3.56781e-07	5.28454e-07	NA	3.82951e-07	5.48115e-06	NA	5.51611e-07	NA	8.36069e-07	2.78619e-06	1.68337e-06	NA	2.84161e-07	NA	5.12767e-07	NA	NA	4.89586e-07	NA	NA	NA	NA	3.02737e-07	5.96595e-06	NA	NA	NA	NA	NA	NA	NA	NA	NA	NA	NA	NA	NA	3.74747e-07	NA	NA
esu_F_DN33839_c0_g1_i2.p1	ENSU_04849	317	XP_032453525.1_guanine_nucleotide-binding_protein_subunit_beta-like_protein_[Nasonia_vitripennis]	MSETLQLRGTLRGHNGWVTQIATNPKYPDMILSSSRDKTLIVWKLTRDETNYGVPQKRLYGHSHFISDVVLSSDGNYALSGSWDKTLRLWDLAAGRTTRRFEDHTQDVLSVAFSVDNRQIVSGSRDKTIKLWNTLAECKYTIQEDGHSDWVSCVRFSPNHSNPIIVSAGWDRVVKVWNLTNCRLKINHNGHSGYLNTVTVSPDGSLCASGGKDNKAMLWDLNDGKHLHTLDHNDIITALCFSPNRYWLCAAYGPWIKIWDLEGKEVVEELKPEVPATSSKAEPPQCLSLAWSTDGQTLFAGYSDNTIRVWQVSISSR	4.21557e-05	3.88164e-05	0.000783884	2.19394e-05	0.00127249	7.60887e-05	0.000349321	0.00134077	0.000176918	NA	NA	NA	4.29262e-05	2.53907e-05	0.000122056	0.0010368	1.3873e-05	0.000210387	6.01531e-06	0.000726541	NA	0.000435571	2.91239e-06	3.6319e-06	0.000757106	NA	0.000437055	9.19095e-05	0.00110706	0.000117938	0.000104542	1.57332e-05	2.5674e-05	NA	0.000366174	NA	0.00042091	1.58873e-06	0.00049432	0.000119943	0.00108617	9.11767e-05	0.00103272	0.00014528	0.00135095	1.794e-06	NA	3.41701e-06
esu_F_DN18107_c0_g1_i1.p1	ENSU_06283	829	XP_008202398.1_nuclear_pore_complex_protein_Nup107_[Nasonia_vitripennis]	MALNFSQDYSRLGMDISITVAPHELRKNDLTFRELLEESTTGHILQTNDPWRDSYSKLHYNFLNSVQSHASQLQIFDIIADFIQGCSDTLELIRGIKAKIEKSELTAEELSLENERNTWRLIYCLYQNRLDTCDFDSQVDMVGGSNISEKEVIEALYKNSQLIREYQLIIDWLERNALDQADRLPSIENFTDKTVSWENTLHQLQNKNRGITFTSSRPIVSSIDPDAPIREGKSLHDLDREDDARLEKRMLLEVRCGRLQKAQALAIHCGQQWRAACLLGWVPFHDPNYRNPVSDTKLPVEGNPNRSLWKLCAWELSNDARIGQYYRAIYSSLCGNVNQLLMIANSWQDGLWAYMKTLLDIKVEAEVRGFMPKIYTALPDDYWKGENSLEEIFNELAASKNPVINEQANDPAHRIQKYLILDEINNLMNDVENMIDQKVCDSQFLRFLAHLVLFLRQIGKNLNEQVADKVLLEYVKTLKDIGDPVLVAYYTSTLPREVQIINYAQFLENITDSEERKKCLNAAEDANLNVEAITKLVVENIRQKNTELLSNDLNEELTESDLEKISALDWLTFYPSQREEALWQTNALIRYFLTSEKLDAARKAFDKIPADTIETVMNEFPGLQNTMENLMTTTIMPKKASSSIREYLCYKSYLDAQEGFAEWFSHFHHGKPTPVEELPAFPSFTEKVAYEHKTSQYETELKRWKTTMEHHTKAVKQLLYNVLLFPDGGWLVDSNNGTPNEPSTSEEILRDHQMEKLRNLCIPKIVLLLHSVMTNMNECAECIKLADILASEQYQLYKVFSKENLRKIFKKLCESSMTLMDQKKDPWGY	2.92513e-06	NA	NA	4.30326e-06	NA	4.71958e-06	1.06556e-05	NA	NA	NA	NA	2.88345e-05	4.07732e-07	3.83716e-07	5.54266e-07	NA	3.23174e-06	1.35961e-05	NA	NA	NA	NA	NA	6.68271e-05	NA	3.84905e-06	NA	5.74276e-06	NA	2.11516e-06	7.6293e-06	NA	4.69601e-07	1.04532e-06	NA	2.99582e-06	NA	1.81915e-06	NA	9.88931e-06	NA	4.75123e-06	NA	8.60801e-06	NA	4.18373e-06	2.23957e-06	1.47293e-06
esu_F_DN35414_c9_g4_i1.p1	ENSU_02799	466	XP_014233660.1_NADH-ubiquinone_oxidoreductase_49_kDa_subunit-like_[Trichogramma_pretiosum]	MSLGLLKTFINKYPRFKTKGESILCNLNRSLLLNCPASTWYPDKEYIEEFSGPTWIPDDSSPKWKFPPYLKEQLPPPKTIKNMKVNFGPQHPAAHGVLRLVLELDGEVVLNADPHIGLLHRGTEKLIEYKTYTQALPYFDRLDYVSMMCNEQCFSIAIEKLLNIDVPVRAKYIRTLYAELTRILNHIMGIGTHALDVGALTPFFWLFEEREKLMEFYERVSGARMHSAYVRPGGVALDLPLGLMDDIYEWSAKYSERIDEVEDVLSENRIWIQRTKDIGVVTAQDALNYGFSGVMVRGSGIKWDIRKSEPYDAYDLVEFDVPIGTKGDCYDRYLCRIEEMRQSLRIIEQCLNQMPSGEIRTDDMKIAPPNRKDMKTSMEALIHHFKLFTQGFQVPPGSTYTCIEAPKGEFGVYLVSDGSSRPYRCKIKAPGFAHLAALQNMGPGHMLADIVAIIGTLDVVFGEIDR	0.00203114	0.00216888	0.000259776	0.00240963	0.000162586	0.00214222	0.00104015	0.000138202	0.000920678	0.00245476	0.00212684	0.0022567	0.0020202	0.00198762	0.00208494	0.000153463	0.00187419	0.000786802	0.00252263	0.000254772	0.00201085	0.00017266	0.00245499	0.000882553	0.000161187	0.00233482	0.000172252	0.000606017	0.000200934	0.000853288	0.000691392	0.00193946	0.000531344	0.00101991	0.000207772	0.00101044	0.000195415	0.000921632	0.000209098	0.000768687	0.000150451	0.000884784	0.000226236	0.000926178	0.000138927	0.00114306	0.00106081	0.00103
esu_F_DN33295_c0_g1_i1.p1	ENSU_03538	508	XP_008210312.1_transmembrane_protein_104_homolog_isoform_X2_[Nasonia_vitripennis]	MSENQGSEQYSTWIGLIYVFNLIVGTGALALPAVFSRAGWILGSVVVLILGFMSFATVTFIIETMASANAILKWKKVKNSEVSSQVIEPETVPESGPSDGEDTPLVTPALANLELESITSQYYVIQEKIEMGEMASLFFSKVGVTLFYICLAIYLYGDLSIYGAAIAQSMTDVACTYIPENHTCNSTVPISYDELCWKSYYLTRLDAYRLFLTLFVLTLGQFAFFNVQKTKYLQILTTLMRWLAFSIMIIYAIVKLVIDGAQGHPARANTSGLPGLFGACVYSFMCHHSLPALIAPISNKSKLNKSLSFDFILIATFYLLLSLTGVFAFAQLDELYTLDFGPRGCSGNENLFLVIMEYFLALFPVCTLSTSFPIVAITLRNNLQSLVLKEGVNYGICLRRLLFPVLAVLPPYLISMKTHDLSVLVGITGSYAGAGIQYLIPIFLVYNARLQSAEIFGHGTSNKFASPFSGTCWLIFIFLWSMVCMFLVSLNLIEKHLGVEPGYYFKTE	5.60222e-06	NA	NA	5.15453e-06	NA	NA	NA	NA	NA	NA	NA	NA	NA	NA	NA	NA	NA	NA	NA	NA	NA	NA	NA	NA	NA	NA	NA	NA	NA	NA	NA	NA	NA	NA	NA	NA	NA	NA	NA	NA	NA	NA	NA	NA	NA	NA	NA	NA
esu_M_DN56111_c5_g2_i12.p1	ENSU_00463	362	XP_031779425.1_ELAV-like_protein_3_isoform_X12_[Nasonia_vitripennis]	MMANGMDTVVQQNGGSNIGQSSQEESKTNLIVNYLPQTMTQEEIRSLFSSIGEVESCKLIRDKLTGLNSQSLGYGFVNYHRPEDAEKAINTLNGLRLQNKTIKVSYARPSSEAIKGANLYVSGLPKNMTQQDLENLFSPYGRIITSRILCDNITVRQFVTGGGDNLPGLSKGVGFIRFDQRVEAERAIQELNGTIPKGSTEPITVKFANNPSNNNKAIPPLAAYLTPQATRRFGGPIHHPTGRFRYIPLSPLSSRYSPLAGDLLANTMLPGNAMNGSGWCIFVYNLAPETEENVLWQLFGPFGAVQSVKVIRDLQTNKCKGFGFVTMTNYEEAVVAIQSLNGYTLGNRVLQVSFKTNKSKAA	6.57553e-05	2.49197e-05	2.70216e-05	2.50645e-05	2.87708e-05	4.2548e-05	0.000104705	0.000188508	6.64037e-05	2.0648e-05	2.04549e-05	2.12349e-05	1.43384e-05	1.83927e-05	1.97469e-05	3.42245e-05	3.95528e-05	9.279e-05	1.72067e-05	3.20924e-05	1.92901e-05	1.73063e-05	1.8556e-05	5.89589e-05	2.76088e-05	1.77853e-05	2.33877e-05	6.66113e-05	1.76173e-05	7.41974e-05	8.01814e-05	4.53583e-05	3.41705e-05	4.2563e-05	3.23631e-05	4.07633e-05	3.16918e-05	5.34251e-05	1.86692e-05	7.05506e-05	4.2613e-05	8.26867e-05	1.97542e-05	7.16728e-05	5.22695e-05	7.3599e-05	5.33209e-05	6.97667e-05
esu_F_DN36288_c6_g1_i11.p1	ENSU_05495	385	XP_014234809.1_26S_proteasome_non-ATPase_regulatory_subunit_4_[Trichogramma_pretiosum]	MVLESTMICVDNSDYMRNGDFLPTRLQAQQDAVNLVCHSKTRSNPENNVGLITLANVEVLATLTSDVGRILSKLHQVQPNGNLSLITGIRIAHLALKHRQGKNHKMRIVAFVGSPIQIDEKEAVKLAKRLKKEKVNVDIISFGEESVNNEVLTAFINALNGKDGQSSHLVTVPPGPHLSDALLTSAIIQGEDGLGGAGMGGAAFEFGVDPNEDPELALALRVSMEEQRQRQEDEARRTQGPDAAAGAVAAAPTKEPEAAKEPANNEEAMLKRALAMSMEGGEETAAPTETAPPASANIADFAHMTEEEQIALAMQMSMQDQQEIEEPPKEEPMEVEEDLMADTEFLQSVLENLPGVDPHSEAVRQALEQSKDKDKNKDKDKGSKK	2.438e-05	1.85183e-05	4.92725e-05	1.44441e-05	7.49535e-05	2.47955e-05	3.83661e-05	5.90618e-05	3.79451e-05	3.88069e-06	6.23567e-06	9.92535e-06	1.36366e-05	1.85176e-05	1.77504e-05	7.00374e-05	1.70968e-05	2.10359e-05	1.27121e-05	3.303e-05	1.0336e-05	2.07475e-05	1.18832e-05	9.69832e-06	3.2196e-05	8.98808e-06	2.1647e-05	1.67759e-05	4.40468e-05	1.60484e-05	1.86991e-05	5.98355e-06	3.72987e-06	4.10107e-06	3.53194e-05	4.41285e-06	2.83309e-05	7.51521e-06	2.27465e-05	1.4975e-05	8.3747e-05	1.39423e-05	3.77495e-05	1.94649e-05	7.08333e-05	1.31582e-05	8.59539e-06	8.77789e-06
esu_F_DN34956_c5_g1_i1.p1	ENSU_05496	637	XP_001605003.2_uncharacterized_protein_LOC100121386_isoform_X1_[Nasonia_vitripennis]	MASKYPSASKLKVGNIPIDFDKDTVEAVFSDYGQVTGVHLIKLKNGENIGYVSFSSIEEAETAVDALNEELPLELSVEFVNKDLKSAPQPSKINSLDSNNHTKYTKKFNDNVAASTQVNHSNTSSKNNKISNKNVTNTISDNNFHQPSSSYKDNDLMYTRGTLHTKNGKRHVSYGSESVHYSLPEPENNIGSYIQNLVEKREREPCKLGRKDEKENSNPCNGLNHKPVEKKIQKGNFLEKMPPKSSIVTPKVISSQPTQKNIKISDSTTLPNILEKLTTGATGFVIFNERSRNNESTVSLLPKDMLEDFETLLKGMKEELTEESSWMPKIGELICGNKKSEEDEDWYRGKVLNLYPTIEIAAIDDGRIFEPVEIKRVPKRYSKLHSFAVKCKFNHNVKLPPAKTVDQLLGSFEVIKISDNKDTALVEINIDDLDFSGEAQLTAWNPEPEEIWRNLKPLKNWEDVTIVEVSHQNIVYVQSQETEEVERMKLLEKSVAEYARNRKSLDEPLAVNQLLLGQFSDDGNFYRVRVTKINDSKVTVLYIDYGNEETIPLEKLFKLPQVLKESAPCILKVKLKNVPAGTPNNQEVMDFLTKLMLEKNILKCNFTGHPFLHGVILINSDDESINDIINSHLNKDE	NA	NA	NA	NA	NA	NA	NA	NA	NA	NA	NA	NA	NA	NA	NA	NA	NA	3.64639e-06	NA	NA	NA	NA	NA	NA	NA	NA	NA	NA	NA	NA	NA	NA	NA	NA	NA	NA	NA	NA	NA	NA	NA	NA	NA	7.27618e-07	NA	NA	NA	NA
esu_F_DN32773_c0_g1_i2.p1	ENSU_01291	817	XP_031781909.1_neural_precursor_cell_expressed_developmentally_down-regulated_4_isoform_X3_[Nasonia_vitripennis]	MYACVEPPEPRRRAHSWTHQHRQQLANTRPTRVSLAHPPASREEATSRLRLRILAGHNLARKDIFGASDPYVRIELNNINDNETVDAVLTKTKKKTLNPKWGEEFIFRVKPLEHKLVLQVFDENRLTRDDFLGMVELLSLNNLPKEQEGRTIPNKQYILRPRNTNQRSKIKGTLEIYHAYISDSNGTNDSGENDTADSGGWEILDQPTSPLNLTPEETPAEITSLGPLPPGWEERQDANGRTYYVNHIARFTQWERPTAENVEPTGGVTQEQRNLDTAATEFQRRFHISADDAESRQRNSVTSLPPDDNVDSPAGSRRSSEQLESPKPLNGEGLPPGWSMQLAPNGRMFFIDHNERATTWVDPRTGRPSSIPWHNTAPSATPRSEVDQLGPLPEGWEERVHTDGRIFFIDHNTRTTQWEDPRLSNPQIAGPAVPYSRDYKRKYEYLKSQLRKPSNVPNKFEIKVGRNNILEDSYRIISSVSRVEILKTKLWVEFEGEVGLDYGGLAREWFFLLSKEMFNPYYGLFEYSAMDNYTLQINPCSGVCNEEHLNYFKFIGRIAGMAVYHGKLLDAFFIRPFYKMMLGKPIDLKDMESVDSEYYNSLLWIKENDPTELELTFCLDEESFGSTSQHELKPNGANIPVTNENKDEYTQLVIQWHFVSRVQEQMNAFLEGFNALVPLTLVKIFDENELELLMCGIQHIDVKDWKQNTLYKGDYHANHITVQWFWRVVLSFNNEMRARLLQFVTGTSRVPMNGFKELYGSNGPQLFTIEKWGTPENYPRTHTCFNRIDLPPYESYQQLRDKLIKAIEGSQGFAGVD	NA	NA	8.65262e-07	1.39538e-06	9.50619e-07	NA	NA	NA	NA	NA	NA	NA	NA	NA	NA	2.86846e-06	3.16646e-07	9.10409e-07	NA	2.73699e-07	NA	NA	NA	NA	NA	1.08667e-06	1.41627e-06	5.18363e-06	1.68039e-06	7.48412e-07	3.38502e-06	NA	NA	NA	1.99194e-06	3.22426e-07	1.89237e-06	NA	NA	NA	7.64025e-07	NA	NA	4.88296e-06	2.38843e-06	NA	NA	NA
esu_pupa_NODE_13690_length_1003_cov_18.981720_g11561_i0.p1	ENSU_05499	311	XP_016845197.1_39S_ribosomal_protein_L2_mitochondrial_[Nasonia_vitripennis]	GRRGVSSKMSASAVLRRFFGLPVLDLAKCSSPISCQVQQIRDYYKPINKPKPGVQGKSYRRIVHFKDDYTVEPLEVTNLAGRDPVTGRVVCIGIGGGIKHKYHQIKWIRDGPADLSIPPKEEKVLKVFPDGCRTSHVALVGSGSELKYILATINMKEGDIIKTHMGIPRNPVRPNEGDAYPLGALPIGTQVNCVEKYHGIGGMLIHAAGTFGTILRKDDDRVIVQMPSKKPFSLDQRCMATVGRLSNELHGETHVGSAQANRWLGNRPRSGLWHRKTARSGRKIRPPPKVRAFDHTTKDTDEWIQLTLNGL	7.20779e-06	5.70431e-06	NA	1.45182e-05	NA	1.65105e-05	3.08282e-06	NA	NA	5.43401e-06	2.50501e-06	3.91637e-06	2.48954e-06	NA	1.2698e-05	NA	1.34171e-05	NA	7.6045e-06	NA	NA	NA	6.88722e-06	NA	NA	1.45648e-06	NA	NA	NA	1.13365e-06	NA	1.93551e-06	NA	NA	NA	NA	NA	NA	NA	NA	NA	NA	NA	1.5065e-06	NA	1.47877e-06	NA	NA
esu_F_DN35145_c0_g1_i1.p1	ENSU_07565	729	XP_001600442.2_transferrin-like_[Nasonia_vitripennis]	MGWKFLTVCAVFLSTARAQSHLRVCMLKKEQEICNNLARSGPVRCELVNNEAECAIKLAEGKADFGVFSPDDLMVVNHFYPRGLQVVAELRDNSAKLEQFKFQSVVVVHKNYTVSDTINLSGKGLCHPGFSRSESWNDRALKYLEKRVAPTKCEYPPVENEIANLRDYFKTGCRPGKWVLDFNLDKDLKRKYPQMCQLCDGSSECEYSNQNRLGQFGALDCLTSGKGGVAYVALHHAKNYFLKLNKNPADYRFLCENGSVMTIHDGSEAPCTWYKQPWDVILARETTAKDVLEKLNQTITDMDSDWKEKLRLMLFKEYTTTLYENLTTPEFYLSKAENMKMTEIDNRCGDSVRWCTVNDNELNKCNWTSVTLRSLGIDPVISCVPARSTFECFEKINKNEADIISIDSNYGHLARKKFKLSPVMFCQTNEDYNSFVVAVVRNGSSYKPIKNWSNLRARKACIPEYGGIAWLSFINTLRDHRLVSSSDCKYSEMVANFLSGACTPGLSESSHSLDNIRPRLEEHHLGKLCELCPTQVNGEKCEANFANPYYGDKGALDCLKSGDGDIALLEVGNIRAFINNNTVNESIYRVLCKNGSLSEYPGFDVDRECALSVTIDSEVVSRRVDDNSRSPDYDRQTKIQLLLLKIDEWLNIRANIPRPKTLHAFGTFNGTENLLFKDTVVGLELPSSSVLSVQAYKDLFRHVDTCSSAAHVMAVVALVFVNFIFAAFI	1.13745e-05	1.08332e-05	1.80348e-06	1.03225e-05	1.2985e-06	1.08278e-05	2.7022e-05	NA	3.0494e-06	2.51217e-05	2.75329e-05	4.932e-06	1.48902e-05	1.19883e-05	1.02953e-05	2.18666e-06	1.90296e-05	1.0257e-05	8.89119e-06	9.91806e-07	1.28308e-05	2.22968e-06	1.90219e-05	3.42899e-05	2.89704e-06	1.0493e-05	7.16049e-06	1.62106e-05	1.37459e-06	2.63305e-05	1.25178e-05	1.26307e-05	2.55921e-05	3.36517e-05	4.83677e-06	2.43133e-05	4.8542e-06	1.91907e-05	5.42256e-06	2.64566e-05	4.01398e-06	2.34683e-05	2.78291e-06	2.52048e-05	NA	3.98892e-05	3.21115e-05	2.94334e-05
esu_M_DN56503_c7_g1_i4.p1	ENSU_00594	150	XP_032456654.1_histone_H2A-like_[Nasonia_vitripennis]	FATTRHQFTAEYCSWHYSNSTLNLIMSGRGKGGGKVKGKSKTRSTRAGLQFPVGRIHRLLRKGNYAERVGAGAPVYLAAVMEYLAAEVLELAGNAARDNKKTRIIPRHLQLAIRNDEELNKLLSGVTIAQGGVLPNIQAVLLPKKTEKKA	0.00288221	0.00265493	0.000335226	0.00152537	0.000146167	0.00201962	NA	0.000120398	0.000815007	0.00136906	0.00175335	0.00171932	0.0030597	0.00247102	0.00167998	0.000140069	0.00227441	NA	0.000894918	5.14603e-05	0.00116281	0.000119485	0.00104123	0.00713431	7.98338e-05	0.00174295	0.000217843	0.0119524	0.000107545	0.0134002	NA	0.00580224	0.00555534	NA	0.00015193	NA	0.000149925	0.00949045	8.55998e-05	NA	0.000147428	0.0137263	0.000155087	0.0124512	0.000146706	0.00701574	0.0061075	0.00811459
esu_F_DN36609_c2_g3_i9.p1	ENSU_00128	521	NP_001165951.1_carboxylesterase_clade_A_member_9_[Nasonia_vitripennis]	MGLGSRLFLAAGIINCVGGRTRAVDLQTLVEAEVGRVLSRINMDKRGEVIVTTQCGQLRGTIKHSFEEYDYCAFKGIPYAKPPVGELRFKDPIPKEPWAGIRDAKNFGPMCCQSDYLSPGKNIQGSEDCLYLNVYVKSIKDDQRLPVMVWIHGGGFMFGSGDDMQYGPDYLLKKNIVLVSLNYRIGIFGFLNLEDEVAPGNQGLKDQILALKWIQNNIENFGGDPNNVTIFGESAGAASVHYLTLSRLSRGLFHKAIAQSSVACNSWACMSSKKCALNLCRALGNTSNDPKELVRFLRTVDCETLVKQQYHRDEETRFSLTYSFSPGIDNKSIEPVMPIHPVEALERGVQVPLLIGHNNCEGIFFLIGKKEKDFKLENQFFEKYMPEDFKILLKKSNISPKQLKAFYFGNQEISNKNLLSYVDLRSDTQFVRGIHRTLTYQVKHGTKPTYFYYFTYDKGHSLTKRLANTTLPGAAHFDEVGYLFSMRINDFLNFERLKQGTPSYKIMEQMTEMWTNFAAYG	7.30316e-07	NA	NA	1.62956e-06	1.03465e-06	7.85237e-06	NA	NA	NA	NA	3.39943e-06	NA	1.4491e-06	NA	2.20809e-06	3.40985e-06	1.50251e-06	NA	NA	NA	6.57252e-06	NA	1.2182e-06	NA	NA	6.79762e-06	NA	NA	NA	NA	NA	NA	NA	NA	NA	NA	NA	NA	NA	NA	NA	NA	1.52718e-06	NA	NA	NA	1.85929e-06	NA
esu_M_DN53954_c6_g6_i5.p1	ENSU_01255	1085	XP_016845231.1_pre-mRNA-processing_factor_39_isoform_X10_[Nasonia_vitripennis]	MSSVSGDENNELAENEPVRRTRSGRAVKKPPIAKKTPVKKPATRATRASRNIQEIEEETTQVEEESNEIPENGVQQDENSGAELQGTNNQVQTNENQSENEEMQVDQVRENVAEEENVEMEQQEEQNIFQENNEALEEQENVEENNEPMEDEENSSEFNNQNTEEENFESEHAVEQQFEENVEKESIPEFDPDELNQEENAEILESAPISTDDVQEEQSSDQNTCSVRVKDSSEMMETVADDQFILIEDDVDQQLEAAVAESDTSSQGDESNKKYSHQDSEIILDNDQFRNEDIEFISETNENATENSSQKEDTQEVIEISDHEGDTPGKKSIPDTEAVSEEELPAEGTAKEPETEAVSDEELPAAQPADLGETESVSDDELPVESEKKRKGKSAKKTTGKKAKSDSSSKRKRTAEGEYDPSSPTSENNDETPSKKVAVSSDSNDKPDTKPASPKKKTLPELEKYWKAVNDDPTDFTGWTYLLQYVDQENDAEAAREAYSKFLQRYPYCYGYWRKFADYEKKKGDPTRVQTVFDQGLKAISLSVDLWLHYINHCKVVHEKDEEKMREQYERAIEACGLEFRSDRLWESYIKWETENKRFNKVMEIYDRLLCTPTFDYMAHFESFQEFVTSNSPNRILSVDDFLALRAEVKSLLKSEDTGGSDDAPPGEDSPTADKPPSDEETRAIREKIISSRRKMHKNNVNAVAARWTFEEGIKRPYFHVKPLERCQLKNWKEYLDNEIDQKDQARIIILFERCLIACALYDEFWMRFVRYLESLKGDNSEKIRDVYTRACTVHHPKKPNLHLLWATFEESVGNFDKASSILENIDSVIPNMLQIAYRRINLERRRGDMDKTCTLYEHYITNSKNRTIANNIVVKYARFLCKIKNDIEKAIKVLLKATEKDKDNPRLYLQLIDLGLQRNPINVQEVVSYIDLFIDREHADAEQRVLFAQRKVEFLEDFSTDIRQVLKAHEQFQKSIKQAKDRKKIKSDESKTETPPKKAKIDTSTAPPPPVGSQSYQYGSTAPYQSQQQFPSNQYGSQSGYQQGYQQYPPPTDPNYANYQNWQYGQSGPQAYTPYNQWSSYNYY	6.94733e-06	2.46518e-06	5.05593e-06	4.38959e-06	1.60711e-05	4.26363e-06	1.66014e-05	1.39754e-05	2.79981e-06	1.42192e-06	2.24841e-06	5.07681e-06	1.38994e-06	6.21473e-06	4.56186e-06	7.52443e-06	3.53024e-06	1.4881e-05	4.36314e-06	7.16757e-07	1.499e-06	NA	1.71212e-06	1.30633e-05	5.54396e-06	3.83089e-06	1.08741e-06	3.81513e-05	1.07923e-06	1.80531e-05	1.65788e-05	2.68619e-06	9.2805e-06	7.67317e-06	NA	5.79345e-06	3.21278e-06	1.15906e-05	7.32786e-07	2.09352e-05	1.5079e-05	1.752e-05	2.44394e-06	1.87191e-05	2.06413e-05	1.86045e-05	9.21236e-06	2.251e-06
esu_F_DN36330_c2_g1_i1.p1	ENSU_02801	561	XP_014232674.1_protein_tweety_isoform_X1_[Trichogramma_pretiosum]	MASGHQQLPDQYTVPQLARIFHEFPHFNVTLHIVNNTFNPHSEIYIESLGILGSIPAALLIFTLLVLLVYLVTRCCDRKPRHKRSIALFKCFLAILAIICCGAVAVGLYGNDDVHNGVVQLVGSAKHIDGSVMAVRNQTEAIENILKRKVQTDLLALDDQFDAPVSNKTLLESLYQSLNAMKFNTSLAANRSFEIRKPLSGIGLAGAIGLTEKIEHLRWPVTMGVLSALLILCVVLLVGVARHSRCALITFSVFGLFAVIISWLMASVYLASAVALGDLCTSPDGYLTRTARSPLAAEVMSYYTHCENARTNPFTQQLRDAKQSIDNSRRSFDQVKMLANYLFKDSQLQPRFSSLTNDLNSVEKLLNSLTAFLDCKLLHKQYVHATNSLCRTGLLGLALMLAASVAAGFFFTILVWVDSHTWIYIRKRNDYHQVNEQDPYLPPSAASQAIAARTLTRGQGSYPPTAPPLNPNAHHGNHTIKQPLLLTPPPPSYATATARARQMHESMSKGGGLNGTSDHKPSQHNQSAGGRSDHRAGLGDQPGQYATLSKQCKTLESNDFY	5.96579e-06	7.1103e-06	NA	1.37834e-05	NA	2.78716e-05	1.25291e-05	NA	NA	2.39252e-06	1.82402e-05	1.42166e-05	3.12422e-05	9.45903e-06	1.34277e-05	NA	8.1827e-06	6.85849e-06	6.88708e-06	NA	4.93829e-06	NA	1.04988e-05	4.75073e-06	NA	1.10093e-05	NA	3.91001e-06	NA	4.23681e-06	1.14018e-05	NA	1.2146e-06	4.76491e-06	NA	2.29573e-06	NA	9.88769e-06	NA	6.2031e-06	NA	6.47903e-06	NA	1.23511e-05	NA	4.79838e-06	7.58119e-06	9.20198e-07
esu_F_DN35720_c0_g1_i10.p1	ENSU_01813	690	XP_008209313.1_acyl-Coenzyme_A_oxidase_3_isoform_X1_[Nasonia_vitripennis]	MSSQFFKRFSTKSLSAMTDVVRDMARGPLDLYRRKASFDWKSLKLHLEGEDCIEFQNKLWSFVETHPAFKRTFGSIPMDESRRRTNAQIHALMDNGVISYNDQHWMNYLFYYDGSAPIKMGVMYGMVPGVLLSLGTDKHLKYLELMGDKSFAGCFALTEIAHGTNAKGMRTEAHYDPKTQRFILHTPDFQAAKCWVGGLGKTATHAVVYAQLITPDKVSHGLHSFIVMIRDPETLLPPKGVTVGDLGEKIGLNGIDNGFLLFDHYSVPRESLLNKQADVTPDGKYVTAVKDQSKRFGASLGALSAGRVSITSMCSIYTSLAVTIAIRYCAMRKQFGPNPYEEWPVLEYQVQQGRLLPHLAAAYTMKIFSTDFLLFLKTFQHKLVGGESSDELAAAGMETHALSSATKPLCAWTGRDAIQDCRESCGGHGYLRVSRLGILRQEHDANCTYEGESNVLIQQASNWLLNQYSTILQGKTILSPLDSASFLNNIERISKLKFNHTSVEETLIPENLLVLMRWITCYYLHKTHETVQTLKRQGCSDFVTRNDSQLFNARTLALVYGEHAMVQAFIKNINNQEYEDNERRVLNQLCSLYAAGCIEKRLGDFYAGGFASPHCKLDVLIRDGIIKLCKELVNEAVALVDVLAPPDFVIDSPLGMSDGDIYKHLEEAIRRNPECLKRPTWWREILQSKL	0.00127583	0.00084896	0.000469336	0.00110591	0.000577513	0.00125086	0.000206823	0.000531736	0.000204078	0.000298982	0.000309731	0.000289232	0.00090523	0.000820063	0.00115781	0.000373057	0.000986727	0.000126569	0.00032821	0.00016	0.000368971	0.000176978	0.000381877	4.85606e-05	0.000142269	0.000312707	0.000184072	9.21694e-05	0.000595544	0.000107428	9.95003e-05	0.000140359	1.96357e-05	2.57516e-05	0.000143799	3.69741e-05	0.000234827	4.55934e-05	0.000206318	7.99712e-05	0.000430723	0.000116466	0.000497556	0.000122842	0.000268985	4.2538e-05	5.10815e-05	2.80184e-05
esu_F_DN21542_c0_g2_i1.p1	ENSU_03284	448	XP_032455820.1_phosphatidylserine_synthase_1_isoform_X1_[Nasonia_vitripennis]	MTSNSEEQLPPRTGTSSGGPDSFLNINERPVEDISIEFFYKPHTITLLLISICAVVYFAFVRDCSNVEDNLRAGLLCIAFFFLIISILTFPNGPFTRPHPAVWRIVFGSSVLYEMFLLFILFQNYETVRKIFVWIDPRLANFHIDMDKEYGVNCSDISLEKIWAHLDVFAAAHFFGWAFKAILIRHLGILWAISVMWEVTEIMFAHLLPNFAECWWDAMILDVLVCNGLGIWVGLKICQILEMREYKWVSIRDIESTSGKLKRVMLQFTPGSWTSVRWLDPTCTYMRFVALCQLVIFWQVSELNTFFLKHVYEFPPSHPFVVARLMLIGVIVAPSVRQYYLYVTDPSCNRVGTQCWVYGAIMVTEALLCIRHGAELFERTQALNIIFWLFCQSLVSVFCVYGCVLWHKYFTEEKKSQNIQQERSSETIPSDENVPGDDAIAVEDKKDL	4.052e-06	2.67252e-06	1.36461e-06	3.22522e-06	NA	3.49264e-06	4.84417e-06	NA	NA	2.31318e-06	2.44337e-06	3.06982e-06	NA	3.92243e-06	NA	NA	2.55487e-06	3.32581e-06	NA	1.2854e-06	2.47275e-06	NA	2.68901e-06	3.90503e-06	NA	3.01622e-06	NA	1.83587e-06	NA	3.99897e-06	2.5701e-06	NA	2.11513e-06	3.27643e-06	NA	2.61025e-06	NA	2.0289e-06	2.12031e-06	1.95963e-06	NA	3.21177e-06	NA	NA	1.16494e-06	NA	2.23709e-06	2.83369e-06
esu_F_DN37339_c1_g2_i16.p1	ENSU_01342	424	XP_031784287.1_yellow-f_isoform_X1_[Nasonia_vitripennis]	ETRTHQQSPVRMWRRSMAPLLGLLLAAAAVSCHEPAVQYSWGRLDYNFPNESMRREYVASGDFVQQDNLPLGIAVWRDKMFVTVPRWKKGVPANLNYVPASASASTASDGNQSPKLTAYPSWEANDVHSTSDKAIVSIFRARVDACERLWGVDTGIDDILGDPKIVRPPRLVVVDLKTDQILRTYTLKDSDRKAESFFADLAVDADKDSCEDAHAYLSDLGGYGLVVYSWARNDSWRFHHNYFHFDPLNGDFNISGINFQWTDGIFGLGLSARPGSDGSRTLYFHAMAAVHEFSVPTSVLKNESLARADNYNMFKLEGDKGPKTQGTSMAVDPDTGIIYFSQLNKHGIACWNPKVPLTPKTFNLISQDEDKLAFPNDLTIDPATRKLYILMSNVPKLMFNKMDANNKYYVHSISLDDLTHHCHS	1.81555e-06	NA	3.39784e-05	NA	8.71936e-05	1.8545e-06	1.30252e-06	0.000106725	1.80654e-05	NA	NA	1.84427e-06	NA	NA	1.96433e-06	7.47602e-05	3.00308e-06	2.62321e-06	NA	0.00023251	1.43091e-06	0.00011786	9.78325e-06	NA	8.26639e-05	NA	9.96643e-05	NA	6.93328e-05	NA	NA	NA	1.15605e-06	NA	8.80109e-05	NA	6.57318e-05	NA	0.00010859	NA	6.62279e-05	NA	3.34722e-05	NA	9.54175e-05	1.21835e-05	NA	NA
esu_M_DN53296_c5_g2_i3.p1	ENSU_02592	160	esu_M_DN53296_c5_g2_i3.p1	KPRKCTEDLEKKLHLYYDLGCDGEKIKTLEILEIRTEAESKVVLKYLNLTQETELSQSHVRQFLLKFWNLSSLNDYEKKVVDEFAKVQFDCFKDHTGCGFPFKIDFESFVIEKRFRNRDLKDKLANLEALINEGLQRNLREFFTELNDEALKAVLKDKPR	6.29019e-06	NA	0.000201217	3.3939e-06	0.00016196	NA	NA	9.27396e-05	NA	NA	NA	NA	NA	3.99782e-06	NA	0.000121055	NA	NA	NA	NA	NA	NA	NA	NA	NA	NA	NA	3.20152e-06	0.000154716	3.3635e-06	NA	NA	NA	NA	NA	NA	NA	NA	NA	NA	0.000147955	3.43682e-06	0.000109657	2.58205e-06	0.000123118	NA	NA	NA
esu_F_DN36199_c5_g2_i16.p1	ENSU_00491	838	XP_031786775.1_potassium/sodium_hyperpolarization-activated_cyclic_nucleotide-gated_channel_3_isoform_X6_[Nasonia_vitripennis]	MRNLHRRVSHPSHGIEHRYAAKYGKPPLQKLDSSWPFSLEVEGVGGGDSGGGGVEGGRKSSRISGNASVEAGVEVGKKQVPNQRFVNGLTGYTGVNLHTSSSESVRLPHHYFGTQVVHGYHNNNSRSKRNDSIKISIENTNTCTDSLVTALDDETLLITDWLSDTGNEMNYKGSGKVHFGVDDVSLYGTPKEELGPSLPGQEVKQSFIKNQLQALFQPTDNKLAMKLFGSKKALMKERIRQKAAGHWVIHPCSSFRFYWDLCMLLLLVANLIILPVAISFFNDDLSTRWIAFNCLSDTIFLMDLVVNFRTGIMQQDNAEQVILDPKLIARHYLRTWFFLDLISSIPLDYIFLIFNQFQDFSESFQILHAGRALRILRLAKLLSLVRLLRLSRLVRYVSQWEEVYILQNLQKKRTERRGRLSSDNMNKKKSGFSKSDLIFKFLNMASVFMRIFNLICMMLLIGHWSGCLQFLVPMLQGFPSNSWVAINELQDSFWLEQYSWALFKAMSHMLCIGYGRFPPQSLTDMWLTMLSMISGATCYALFLGHATNLIQSLDSSRRQYREKVKQVEEYMAYRKLPRDMRQRITEYFEHRYQGKFFDEELILGELSEKLREDVINYNCRSLVASVPFFANADSNFVSDVVTKLRYEVFQPGDIIIKEGTIGSKMYFIQEGIVDIVMANGEVATSLSDGSYFGEICLLTNARRVASVRAETYCNLFSLSVDHFNAVLDQYPLMRRTMESVAAERLNKIGKNPKMVSQREEDLGSESKTINAVVNALAEQAAHSTASEESVHSMELRALPTGGTLPRPKSETNFTNQELSHESRRIFHKSDTFHKDSYQ	NA	NA	NA	8.78827e-07	NA	9.30689e-07	1.26647e-06	NA	NA	NA	4.8552e-05	4.81708e-07	NA	NA	8.49689e-07	NA	NA	NA	9.29355e-07	NA	NA	NA	3.47989e-05	NA	NA	NA	NA	NA	NA	NA	NA	NA	NA	NA	NA	NA	NA	NA	NA	NA	NA	NA	NA	NA	NA	NA	NA	NA
esu_F_DN34348_c0_g1_i1.p1	ENSU_01568	1152	XP_031780695.1_uncharacterized_protein_LOC100114613_isoform_X1_[Nasonia_vitripennis]	MEEEAGGGDAPATKSIHPSTIKAAQEEMGRLDILVCGECHSVFHFVKEFQDHRSKEGVCSKTSNFRENSNNEQKAQVWAFLLWKDTQIHQESPDKDSNSWKLYQKWCNMEPYVRDGWITAGKTIQTFTKISNAKMQDAPLQQGSIISEGGKTVVVRKIIRNGQPESSDKKEIRTDFKIKSEHVDHEKKVKLRPANLHKDKLNQTADNNDVSSGEEYEVEKILAKRFNPKKKVYEYLLKWDGYEHEHNSWEEVSVVSMTCKQLIDEFEKNLAKQKVIKAQQVAKTGGVLKSKDGKAGSSSSSQAGRPMRSSKSKAMDQVKQWCGSMNDEEQETIIGKRKINFSDSESDEDGIVAIKRSKVDTSGDDDWTADSEEDKNMVGRSDVIQRAFSRANAQPNGSNRSSSITGSDNINSIQQITNKNVFKPNTQPTSNVYIVHKKEGVIKLDSSPTNKISVKGPNTSTIMVQNRDGNIIRKQIVGSHGNSITPVKVVSKPDGTQVVTQISKVAPKNSTLKSGAVMAQNKLMKIQPKPDPNQSQQIHFVTAMPSQLPAQRLSANAVRSPGQRTPQVTRPQTSIMRQSTPMTSSFVGTKTPVKTSVQRQIVPQRRTTPTTILQVSTSPGTVNTNARPKITILNQQGKVIQKTVVGTNPTRSLPKAIPAPKVQNSVAVAKQKMLAARKKVAEQAGFISKPAGARNVGAAGAKSAVRAKASNASTTAIKPKESKLAPTDGLHMEFHEIGSEESSGEEPTFQSSVPAVTAAATTQPPEPESPPRLTLCPLTGRIIGPDGQPIEQPDPEPEPSAPATPMAIVQVSTGGATINVDGTITTAGGGETAELVIPNLEGLADSTGGIVRVEMSPGGTTGTIVQTSESMSISMPNVVVPGPDLPCLDDSNVEEQATSSDIVVSAAPEVPVETTATSSSTSELIVSSAVTTTTMTSTPVQTSTAEVTTTESILPETAENEILPTLPKDEVASSSEAMSVKMDENNGIVTITGEDGVLYQVAGHAEDGQTLLVTRADGGDGEQQCVYVTTSDAQPTEEGAVLTLDQAVAQLMPDQATQQFYVKEATEGTAEGVEGASAENQQMVMSIMDDSNTIVAGVQDDGDNQAQVVAQVVQADEPSPGGTRRVVLLLPDGNLMMTEVDEEQYAALELDK	1.76841e-06	NA	NA	4.59796e-06	NA	5.57696e-06	3.61596e-05	NA	NA	NA	NA	NA	6.9487e-06	2.47493e-06	2.61103e-06	NA	8.20165e-06	3.05766e-05	NA	NA	NA	NA	NA	4.85379e-06	NA	NA	NA	2.4386e-05	NA	1.97036e-05	1.81399e-05	3.61174e-06	9.98271e-06	2.96399e-06	NA	3.47821e-06	NA	1.10502e-05	NA	2.32886e-05	NA	2.05369e-05	NA	2.41042e-05	NA	2.02645e-05	7.10925e-06	1.07741e-05
esu_F_DN35982_c2_g2_i2.p1	ENSU_04851	844	XP_001602460.2_translation_elongation_factor_2_[Nasonia_vitripennis]	MVNFTVDEIRGMMDKKKNIRNMSVIAHVDHGKSTLTDSLVSKAGIIAGAKAGETRFTDTRKDEQERCITIKSTAISMFFELEQKDLIFITNPDQRDKDEKGFLINLIDSPGHVDFSSEVTAALRVTDGALVVVDCVSGVCVQTETVLRQAIAERIKPVLFMNKMDRALLELQLDSEDLYQTFQRIVENVNVIIATYSDDDGPMGEVRVDPSKGSVGFGSGLHGWAFTLKQFSEMYAEKFGIDVVKLMNRLWGESFFNPKTKKWSKQKEADNKRSFCMYVLDPIYKVFDCIMNYKKDECEGLLKKLGIVLKPEDKDKDGKALLKVVMRTWLPAGEALLQMIAIHLPSPVVAQKYRMEMLYEGPHDDEAAVGIKSCDPNGPLMMYVSKMVPTSDKGRFYAFGRVFSGKVSTGMKARIMGPNYTPGKKEDLYEKAIQRTILMMGRYVEAIEDVPSGNICGLVGVDQFLVKTGTITTFKDAHNMKVMKFSVSPVVRVAVEPKNPADLPKLVEGLKRLAKSDPMVQCIIEESGEHIIAGAGELHLEICLKDLEEDHACIPIKKSDPVVSYRETVSEESNQMCLSKSPNKHNRLFMKAQPMPDGLAEDIDNGDVNPRDDFKVRARYLSEKYDYDVTEARKIWCFGPDGTGPNILVDCTKGVQYLNEIKDSVVAGFQWAAKEGVLSEENLRGVRFNIYDVTLHADAIHRGGGQIIPTTRRCLYACLLTAAPRLMEPVYLCEIQCPEVAVGGIYGVLNRRRGHVFEEQQVAGTPMFVVKAYLPVNESFGFTADLRSNTGGQAFPQCVFDHWQILPGDPMESGTRPFQVVQDTRKRKGLKEGLPDLTSYLDKL	0.000957723	0.000572217	0.00110345	0.000514066	0.00165074	0.000744462	0.00220692	0.00157626	0.00138921	0.000226956	0.000204095	0.000241804	0.000639977	0.000564612	0.000863703	0.00169756	0.000610655	0.0018707	0.000426642	0.000892264	0.000264951	0.000519579	0.000381468	0.000359644	0.000817785	0.000277453	0.000540752	0.000934816	0.00188122	0.000879027	0.00122704	0.000269309	0.000190595	0.000180235	0.000581354	0.00015066	0.000572214	0.00021907	0.000646231	0.00111045	0.00226806	0.000859701	0.00110394	0.00129457	0.00283974	0.000450393	0.000213215	0.000224299
esu_F_DN438_c0_g1_i1.p1	ENSU_03030	387	XP_008213740.1_uncharacterized_protein_LOC100123643_[Nasonia_vitripennis]	MHPFAFFIIITALDLILVVRVIPANVTQFKCEWQGISEVPTNSRKAELTLEGHVIVKFKRSNLRSLADKNTDYSSVFIKHGDISFNGIFVTAKGKFDHQISWTIHTDIEAFQYKTKNNGAELMDVVLNTTKNIKNEYNLRTQVQDEIIQSVRPCIAKNLFELSRVKSHEGNMDVFLLDMFHDRYPSLMITNDLKKPDVQMSLNLLADFILGSLATQLSKDEMGKISGLPDLVGNDFIIKNASFRDLQSFQRVADVNLSVDGLHFMVEAEYQVSAFINGSFHAQKILDFDGFINLNLGQVRCVVKASINYSRIPCSIEVTDILIKLLDKPSFIVYDINWIKKELLYIFGNGQVQDEILNQVNEVMPMLIKQGVNDFVSSLVNCENFRP	1.75242e-05	7.80953e-06	3.68416e-05	9.43283e-06	3.63688e-05	1.50671e-05	9.56825e-06	6.89418e-05	NA	NA	NA	NA	9.72872e-06	1.75845e-05	1.2238e-05	4.90519e-05	9.06771e-06	3.41265e-06	NA	NA	NA	NA	NA	NA	NA	NA	NA	3.17276e-06	5.06106e-05	7.00165e-06	1.12546e-05	NA	NA	NA	NA	NA	NA	NA	NA	6.78589e-06	5.39449e-05	5.69123e-06	1.96214e-05	1.39629e-05	8.65012e-05	NA	NA	NA
esu_F_DN36569_c4_g2_i2.p1	ENSU_07930	446	XP_018908316.1_PREDICTED:_uncharacterized_protein_LOC109037912_[Bemisia_tabaci]	DNKEGDDDDDEKDDDDGDNGDGDKKNDKKLAKKHRKNSVSKEDHNKLLITNAESKDDDDADFSKIGKKHRQSKNSEEGIDEPVDETKKSENRYEKDRHKSLDEHQKNEDSEEDIPETFDGESEIDDEDESVLMRPWREAAKEDLFPPTPLNSFEKRKNKSDVYWIKINSTETSERFIYSCENNALVKYMDAEIITRKDIELDNDIKCLNCMIQDYKNLVEWNCPEGSLILVRKYLGKSKRTGKVISKRLVTTHVSYLWNQSNETRYGETKAQNITVTETFDLAIMAGGKVFTKGLIGIPLLANASITVQVLNTLATERLDAQPRPMSVLSQTVEMPPLSWINATWKLFEVKHTINYTVDLEIDDDQPEYSSQRFREFKKLAVENKNLVIFHNKESGISLDFNEDNIVLKNVPVTETLTLYTIDYKVGRSQPLNTPLPSSANVIDHH	7.69515e-06	4.82778e-06	2.06719e-05	NA	2.09605e-05	NA	NA	2.24873e-05	NA	NA	NA	NA	9.0881e-07	5.5201e-06	NA	1.37091e-05	NA	NA	NA	NA	NA	NA	NA	NA	NA	NA	NA	1.34416e-05	6.76287e-06	5.48521e-06	NA	NA	NA	NA	NA	NA	NA	NA	NA	NA	2.72724e-05	6.15282e-06	1.49647e-05	NA	2.08306e-05	NA	NA	NA
esu_F_DN37219_c9_g3_i1.p1	ENSU_04853	248	XP_001601425.1_proteasome_subunit_alpha_type-7-1_[Nasonia_vitripennis]	MARYDRAITVFSPDGHLLQVEYAQEAVRKGSTAVGVRGADVVVLGVEKKSVAKLQEERTVRKICLLDDHVVMAFAGLTADARVLINRAQIECQSHKLTVEDPVTLEYITRYMASLKQKYTQSNGRRPFGISCLLAGFDYDGVPHLYQTEPSGIYYEWKANATGRNAKTVKEFLEKYYTPEEVSTDRGTIKLAIRALLEVVQSGQKNLEIAVMRKGQPMQMLDAETIGEYVKEIEKEKEEEAEKKKQKK	2.72103e-05	1.67854e-05	0.000367388	3.56751e-05	0.000477761	2.98667e-05	6.9606e-05	0.000426503	0.000224496	1.41206e-06	5.50994e-06	4.69765e-05	2.17456e-05	1.19145e-05	2.80133e-05	0.000458625	1.57282e-05	7.62596e-05	6.90805e-06	0.000367721	4.80827e-06	0.000364234	1.64464e-06	1.35319e-05	0.000369778	NA	0.000300902	4.04141e-05	0.000488942	3.5264e-05	4.21139e-05	4.38662e-05	2.68956e-05	1.84348e-05	0.000365642	8.90886e-06	0.0003147	1.22819e-05	0.000366737	4.45241e-05	0.000448106	2.87697e-05	0.000450331	4.83662e-05	0.000472028	2.42694e-05	8.10304e-06	1.42812e-05
esu_M_DN55036_c3_g5_i1.p1	ENSU_00214	521	NP_001166010.1_cytochrome_P450_9AG4_[Nasonia_vitripennis]	AQLHSSLRCKRIACIKCVSMDFITLTLLIVTCCGIYYYFKKKLSYFEELGIPYVPGYPILGNNAPSVFRRKHISDVITEIYNINPEAKYVGAFDFVKPVFMLRDPELIKSVTIKNFDCFADHALSIDESVDPIMGGALFNMAGERWREARKILSPVFTSKKIKGMFELMVQCGKNFAEYLSERPSEENKMVATKDLFTRYTNDVIASCVFGVEVDSLKNPKNDFYVLGRKATNLEGSMMIKFLLSRSMPQLMKWLKLKIVTDQVASFFKNIVSTTVAMRDEKGFSRPDMIQVMMDSRGKEMKHAKLDIMDITAHGFAFFFGGFDTTASQICVISHELAINPDIQAKLQEEIDNVLKSTNGNPSYEDINEMAYLDAVFNESMRLHTQAFTLDRQCVKEFELPPALPGLKPVTVKPGMYLWIPPGAINRDPNYYENPLKFDPERFYQKKVSINDVTNMGFGIGPRSCIGNRFAILEIKILFFFLLAKFNLKANQKTTTPFTYSKKVFVIVPEGGFWLTIEPRK	0.000230391	0.000256618	0.000158824	0.000224922	0.000118528	0.000245921	0.000147472	0.000122547	0.000315653	0.000260061	0.000273703	0.000262915	0.000266788	0.000259023	0.000249597	0.00013224	0.000225379	0.000114642	0.000243029	0.000167283	0.000269196	0.000128541	0.000286061	0.000119447	0.000110981	0.000331448	0.000191897	0.000115496	0.000161559	0.000113475	0.000116678	0.000228879	0.000143865	0.000161544	0.000148255	0.000147442	0.000202317	0.000156967	0.000145922	0.000142538	0.000224568	0.000146367	0.000131618	0.000134646	0.000127783	0.000154545	0.000160151	0.000162789
esu_F_DN37916_c6_g2_i4.p1	ENSU_08517	216	esu_F_DN37916_c6_g2_i4.p1	MHCVPCIVFFCSMHCVPCIVSVAPCTMCRVACTVHSLRYTMYRATCIDSVVSCTVYRVSPLLNRLPCTVYRLFWTVYHVPCPVYIHAPCIVFCTVYCVPRTVYRLPCTVYRASSLLYCVPRTVHREPCIVSFVPCTVERLGCTVYRASSLLYHAPCTVQYFCCAMHRLPCIVSFVLCTAYRALSLLYRAPCTVHRLFLYRALKIYKSFHQNICWKI	1.36965e-05	NA	NA	NA	NA	NA	NA	NA	NA	NA	NA	NA	NA	NA	NA	NA	NA	NA	NA	NA	NA	NA	NA	NA	NA	NA	NA	NA	NA	NA	NA	NA	NA	NA	NA	NA	NA	NA	NA	NA	NA	NA	NA	NA	NA	NA	NA	NA
esu_F_DN36199_c3_g1_i1.p1	ENSU_06957	238	XP_001608222.3_proteasome_assembly_chaperone_1_[Nasonia_vitripennis]	MASFFGEVIHPSSRAFWTEDDDEEVFDNQETKYTIKWSGSEPTQFDKFIIVETEIIDGFATACLLENAKEVCLINSPSEKNCAKIYCSNDAHICVIKTKLDLAEAGPVTDAITPLLSKSKSIFAITSEHISNFKSDQIHSKSFLKALYSSKASSDSTNFEIETLSQPNIVAGVCAGGLSYAEICDLHCIMYILYTDTFILDSLNALPLQKLFSKLLEKPLPSLKSVNFKAHNKGDLYM	2.91273e-06	NA	2.78446e-05	NA	1.45936e-05	2.77486e-06	9.18399e-07	2.4795e-05	7.25163e-06	NA	NA	NA	NA	NA	2.41357e-06	2.92313e-05	NA	3.18818e-06	NA	1.48864e-05	NA	NA	NA	NA	1.40207e-05	NA	8.04481e-06	NA	2.77189e-05	NA	3.15258e-06	NA	NA	NA	1.94312e-05	NA	1.05402e-05	NA	8.52068e-06	NA	3.29492e-05	NA	1.94516e-05	2.79045e-06	1.90151e-05	NA	NA	NA
esu_pupa_NODE_12972_length_1046_cov_21.190134_g10887_i0.p1	ENSU_08518	301	esu_pupa_NODE_12972_length_1046_cov_21.190134_g10887_i0.p1	MAKNKSLKKKQQKPQNMAVKDGMVAKQKKQNMAAKQQNSPNAQSKNKKHQNGVSNASSKGKNQKKPKAEKLTVKAETLENKDLESDESMPSSVDDNSTNAGMLNKGVKMFKGLKAEKHDINEAENDSKEDEDNSEESENSDIDDDEDEEEKTGPSLETLLGESLQDDDDDDDFEEDEDDDEDDDEEDSDLDMSESNLTKSFENGEEDSEESDEDDDDDDDDDDDDDDDDDDDDEAVPNLKTLLGESLGDEEDDEDFEEDSEDDDDDDDDDEMSDDSEEDAKDDDDDDDDDEMSEGGPLDED	3.64383e-07	NA	NA	6.23492e-07	NA	7.14357e-07	2.51676e-06	NA	NA	NA	NA	NA	NA	NA	NA	NA	NA	NA	NA	NA	NA	NA	NA	NA	NA	NA	NA	1.20515e-06	NA	7.26305e-07	2.76222e-07	NA	NA	NA	NA	NA	NA	3.24154e-07	NA	1.17133e-06	2.11745e-07	NA	NA	1.05267e-06	NA	NA	NA	2.60041e-07
esu_pupa_NODE_7133_length_1647_cov_44.888183_g5656_i0.p1	ENSU_04308	489	XP_014233936.1_heterogeneous_nuclear_ribonucleoprotein_H-like_isoform_X3_[Trichogramma_pretiosum]	MSNAGDDEGYVIKVRGLPWSTTAEEILKFFEECNISGGTEGIHMTMSKEGRPSGEAYIEMDSDEDIEKACKRDREHMGHRYIEVFKAKKSEMQWVVKRNGANVENAMDDGCVRLRGLPFGCSKEEIAQFFSGLEIVPNGISLTTDFTGRSTGEAYVQFVNKDVAERALQKHKEKIGHRYIEIFRSSLSEVRNSLGPKMRGGPMGGGGYNQRPAPYDRGNRFGGMNRFNNGRGMRGSNRDFDNGPSWNSGNNFGGNFNRGNMGGGMRGGMDMGMGGMGMGGMGMGGMGMGGMGMGMGMRGGMDMGMKGGMDMGMRGGGGNFREDDDWGGDSSRPCVHMRGLPFRATEQDIAEFFEPLNPVNIRIILENGGRASGEADVEFETQEEAEKAMSKDKSHMSHRYIELFLNSSSGSNSAMGGGNFGGGGYGGGMGGGSGGGGGMGGGGMFGMGNFGGGNGGGAGGYGGKNGFNKGFRNDQIRSGGGEGGPLDED	8.4029e-06	1.15157e-05	NA	2.07787e-05	9.7542e-06	2.12753e-05	2.44633e-05	4.38005e-06	5.88271e-06	3.24434e-06	1.55547e-05	4.60188e-06	1.53458e-05	7.90768e-06	2.2112e-05	NA	1.77787e-05	2.04321e-05	1.95318e-06	NA	2.33366e-06	NA	6.37826e-06	1.23731e-05	2.45443e-06	8.40778e-06	8.1952e-06	1.32057e-05	NA	2.49759e-05	3.25033e-05	6.29495e-06	4.71977e-06	1.38259e-05	2.4101e-06	1.33841e-05	2.74189e-06	4.05708e-05	NA	2.09122e-05	1.42643e-06	2.91498e-05	NA	4.96635e-05	NA	2.30231e-05	3.2194e-05	3.05795e-05
esu_F_DN36377_c8_g2_i1.p1	ENSU_02633	588	XP_032456971.1_calnexin_isoform_X2_[Nasonia_vitripennis]	MDLRQTLCLLLLVLVAYSGRSQLVRADDSAEDDGVDIEENVVEPELPDIEYHSPSPAGPVLLADHFDDKDKFAKAWIKSQAKKEGIDEDIAKYDGEWVAEEPKRNVEKGNLGLVLKSKARHAAISSPLSKPFTFDDKPLIVQYEVIFQEGQECGGAYLKLLSVDPKHKDLKDFHDKTPYTIMFGPDKCGNDHKLHFIFRHKNPLNGTFEEKHAKKPKERLEDFFKDKLPHLYTLIVRPDNTFVIKIDGNVVNDGSLLDDFTPPVNPPLEIEDPNDKRPEDWDEREKIPDPTAVKPDDWDEDAPAQIVDEDDTVPDSWLENEPATIPNPDAVKPEDWDEEMDGEWEPPEIANPKCADAPGCGPYKKRLISNPNYKGKWLPPLINNPNYQGKWKPKLIHNPDYFNDEQPFKMTPIYAVGFELWSMSPDILFDNIIVTDDESVAKKWAEETFDLRKQRIAIDASGYWQSIVNFTAQNPWVWSIYIFLLGIPVLVILYCCCFTSKDSHEPVAPSEAEYDLVKDKENEKEEEEEEEDENDEPNEEVNDDKADESSEAETKEEDETKDTLLDKKGSPAPTNEGGPRRRKPKKEH	8.32077e-05	7.92155e-05	1.11052e-05	9.83298e-05	4.00568e-05	0.000124183	0.000203421	7.64339e-06	3.12449e-05	7.29208e-05	9.22145e-05	9.20743e-05	9.04873e-05	6.46489e-05	0.000151243	2.64542e-05	0.000107364	0.000174779	8.17878e-05	1.96342e-05	9.32649e-05	1.35418e-05	0.00010338	0.000121114	1.16959e-05	9.5193e-05	2.09665e-05	6.29958e-05	9.25307e-06	3.89989e-05	0.000126088	4.59017e-05	3.38673e-05	3.36699e-05	1.86203e-05	4.50929e-05	2.42969e-06	0.000128022	2.38931e-05	0.000102423	3.45634e-06	6.83149e-05	7.41811e-06	0.000118477	2.52927e-05	0.000104644	5.61991e-05	0.000168748
esu_F_DN36030_c2_g4_i4.p1	ENSU_01256	175	XP_008211109.1_vesicle-associated_membrane_protein_2_isoform_X1_[Nasonia_vitripennis]	MASEGGLAPGAAGGGPPDGTPNADGIVGGPRTPQQIAAQKRLQQTQAQVDEVVDIMKTNVEKVLERDQKLSELDDRADALQQGASQFEQQAGKLKRKFWLQNLKMMIIMGIIGLILVAIVVSKFMPAEPQGPPPGMYGYPMPPPPPPPAAAPAGGGAAAGAQTAPAAFVGPASLL	0.000397194	0.000455197	0.000212234	0.00047972	0.000154975	0.000454123	0.00043314	0.000114229	0.000362032	0.000352564	0.000372309	0.000422142	0.000373538	0.000517632	0.000408708	0.000187442	0.000373681	0.000343651	0.000341135	0.00019598	0.000379684	0.000169984	0.000379309	0.00030976	0.00013831	0.000397698	0.000185992	0.000239295	0.000217615	0.000372174	0.000300691	0.000463022	0.000245283	0.000318421	0.000224099	0.000280576	0.000233233	NA	0.000165721	0.000245898	0.000218449	0.000356288	0.000208976	0.000291512	0.000143578	0.000308896	0.000336359	0.000327439
esu_F_DN34388_c0_g1_i1.p1	ENSU_03899	390	XP_031787826.1_3-hydroxyisobutyryl-CoA_hydrolase_mitochondrial_[Nasonia_vitripennis]	MLKNGTVRLIFTNRVPVVSRNSAARMSSTQKTTDHTSSKDDVIIQNVGDCGVIVLNRPKALNALNLSMINKIYPALKEWESTKKLVMIKGSGDKAFCAGGDVKSIVLALRQPGGDQPGKDFFRSEYIMNHLIGTYKIPYVAFINGITMGGGAGLSVHGKYRIATEKTVFAMPETGIGLYPDVGGSYFLPKLKDKLGLYLGLTGHVLKGTDVLQAGIATHYITSDKLESVTKELVSEPLNVDAILNQYCSTQNTISDEFSLASDLKFIKQCFSEPTVEDIINRLENNNSEWALKTLEILHQRSPTALKVTKKAFEEGSHKSLAECLTMEFRLSCASLNINSDFAEGVRAQLIDKDKKPNWKPKSLKEVKESHIQQKFMPLDSQNELILAKL	0.000204092	0.000199969	0.00012125	0.000164231	0.000151961	0.000199258	0.000103003	0.000138928	9.10872e-05	0.000163724	0.000126845	0.00013344	0.000187356	0.000183893	0.000202546	8.76128e-05	0.000211025	5.12674e-05	0.000160593	0.000117578	0.000186074	7.40021e-05	0.000165466	4.43464e-05	0.000139396	0.00015451	7.44962e-05	4.49084e-05	0.000118347	6.02563e-05	4.47833e-05	5.43101e-05	9.28365e-06	3.75979e-05	0.000105521	5.20279e-05	0.000131484	3.66837e-05	0.000109714	4.48908e-05	0.000113895	4.95024e-05	0.000126276	6.19088e-05	8.65243e-05	5.25023e-05	6.12437e-05	4.98949e-05
esu_F_DN37298_c8_g5_i3.p1	ENSU_04854	328	XP_008207042.1_sideroflexin-2_[Nasonia_vitripennis]	MAQNLERLDLDKPLWDQSTFLGRWKHFAWVTDFRTCVTPENELLQAKELCEKYRLGKEPPGTTREQIIYAKKLYESSFHPDTGELQNVFGRMSFQVPGGMAITGVMLQFYRTTTAVVFWQWVNQSFNALVNYTNRNANSPVTTQQLGLAYASATTAAMITAIGCKTFWQKRANPLMARYVPFAAVAAANCVNIPLMRQNEILGGIDLTDENGNKLAKSKLAAVKGISQVVFSRIVMCAPGMVLLPPLMERLEKKAWMQRIKPLHGPFQVLMCGLSLSLMVPTACALFPQRCSISSQTLKNYEPENFETLQQNCKGKQVPEFLYFNKGL	0.000264233	0.00032314	2.99607e-06	0.000387669	2.0095e-06	0.000346875	0.00010937	9.47879e-07	9.47443e-06	0.000241194	0.00019532	0.00023594	0.000278231	0.00024431	0.000338627	NA	0.000284381	7.52943e-05	0.000297692	6.4587e-06	0.000278323	4.94132e-06	0.000267679	6.37445e-05	1.4948e-06	0.000254419	NA	4.7365e-05	2.98677e-06	5.61558e-05	8.49457e-05	0.000159145	1.40832e-05	4.25184e-05	2.18091e-06	5.91388e-05	4.46471e-06	6.82293e-05	NA	4.646e-05	4.44681e-06	4.69585e-05	7.38272e-06	6.02732e-05	1.97613e-06	5.30785e-05	6.96685e-05	5.59752e-05
esu_F_DN32996_c0_g1_i1.p1	ENSU_01630	490	XP_031787710.1_putative_ankyrin_repeat_protein_RF_0381_[Nasonia_vitripennis]	MQTRELLRRNLFRAIETRNIDLARTAILTDKEIVHPVHWDEPIKQEGPLWNAIKTGHEEMIQLLINNGANVNQKLYLHFIAYLPVAQQTILRIAEILIENGADVNLFHHGEFLQYPLNMAIMAGHMDYIKLLLKKGAVAHGHLWMNYFPMVSILRAPITVQVDILKLLIENGFDPLHVDGQSDLNHLGVALVHAEDHPNKVDLEGVKNVLFGAGITIEPCVLPVLRYCHKTISIAFLIDNGADINRTYRGKKDKEYMPLGLVSFWNKTNFVEYLIYRGADLNAKSADGLTPLHLACMGRCERTIAMLIDDVASISIKDKNGTTPFAILNPVGYDVKDRRCLYLMVMEIAKAKFLKDRVVLQSDMNLITSRVELSLCFKSCFDELHRMSSFKFYKDYTYMSVLQMFGKIDELLRLARNQEFVSKFLQHLSFPHYGEKVRKVVNFAIEIQKSDNVEKVELQIRKDLGHSIGKAFIDIMKNRSAGNDSSVPEN	1.50084e-06	NA	4.93388e-06	NA	1.98575e-05	NA	5.50463e-05	6.13911e-06	NA	NA	NA	NA	NA	NA	NA	9.41422e-06	NA	2.38311e-05	NA	NA	NA	NA	NA	NA	NA	NA	NA	1.39873e-05	1.93712e-05	1.39803e-05	1.44791e-05	NA	NA	NA	NA	NA	NA	NA	NA	1.33878e-05	1.66995e-05	7.60715e-06	1.28256e-05	1.32696e-05	1.51289e-05	NA	NA	NA
esu_F_DN11920_c0_g1_i1.p1	ENSU_08262	419	XP_014226311.1_pancreatic_lipase-related_protein_2-like_[Trichogramma_pretiosum]	MTKLLVVFTVLFTIDQSVETMEVTCDDFKGKFFMQGMTLFDRNKREVGDFNLKFSVATEMARDPLTIDSLDVKSLGELNYFDPVKKTYIVIHGFWSNGNASWVNELKDAILDTHEFNVIIIDWYDGSSSYNYVKAAKNVKVAAEKIYGVLQLLKATVRSISNTPFVKENWNHLHMVGHSLGAHVAGILGNLIKNDSDSNFQVERITGLDPAGPCFKESSPELRLSSDDADFVDVIHTQFSDYFTLGLKRLIGHIDFYVNGGAKQPSKADFLDNWDGGRVESHSRSYQYFLESFKNYKYKNCTFNGHPWDGTFKDAKQILYTVAAGIKCAECTEMGFGASKNDKNARKFLVITGTESPYCGLKVSDYKEILKVLGILKTSPVDRILLPTLRASNESDTISEIQKLLLEGMEERKKFANSA	NA	3.17802e-06	3.14078e-06	NA	NA	NA	NA	NA	NA	NA	NA	NA	NA	NA	NA	NA	NA	NA	NA	NA	NA	NA	NA	NA	NA	NA	NA	NA	NA	NA	NA	NA	NA	NA	NA	NA	NA	NA	NA	NA	4.97714e-06	NA	NA	4.55637e-07	1.34739e-06	NA	NA	NA
esu_M_DN50506_c0_g1_i1.p3	ENSU_08519	94	esu_M_DN50506_c0_g1_i1.p3	LLTPSPLAHHPPQPLHCPATRESVARRAQVRLDAAPPSVFSKRLLITRSGPLQPALKTSLSLVFSSSFSITTLARLLLREDPCKLFATFFEIPK	2.88173e-05	NA	NA	NA	NA	3.16784e-05	NA	NA	NA	NA	NA	NA	NA	NA	2.64737e-05	NA	2.81758e-05	NA	NA	NA	NA	NA	NA	NA	NA	NA	NA	NA	NA	NA	NA	NA	NA	NA	NA	NA	NA	NA	NA	9.10056e-06	NA	NA	NA	NA	NA	NA	NA	NA
esu_F_DN34098_c0_g1_i5.p1	ENSU_04856	550	XP_001603137.2_5-aminolevulinate_synthase_erythroid-specific_mitochondrial_isoform_X1_[Nasonia_vitripennis]	MAHVYHRMNCCLVLRQSVTFKNSSQLKHKGYKMPCPFLNRLSANYVRNYGASLIMNYRQHCPVMSRLSSNFTDPVSDEKSAKSTIDSDAISNSNMNKCPFLSKERHAIKEASPAVKEDIITLTNYTKNDCTFPYEKHFHDLILQKKKDHSYRVFKKVNRIAQKFPFAMEYSFGEKPVTVWCSNDYLGMSRHIQVMNAVKEALDKYGSGAGGTRNISGNSMGHELLEKRLAQLHEKEKGLIFSSCFVANDSTLCTLAKSLPGCHIFSDAGNHASMIQGIRNSQVPKHIFRHNDAAHLEELLVKVDKSLPKVVAFETVHSMTGDISPHEELCDVAHKYGALTFVDEVHAVGLYGFYGAGIGERDRTSHKMDIISGTLGKAFGNVGGYIVGSAKLIDLIRSYAPGFIFTTSLPPTVLYGALASIEVLSSDEGRNLRAAHQKTVAYMKSNLISAGFQLIPSDSHIIPIKIGDPLLCNQIADTMLEEKGHYVQAINYPTVAKGEERLRLAPTPNHSKAMIQQFAKDALDVFNSFNIAMIQPEKPIEISSKTILVN	NA	NA	NA	NA	NA	8.10816e-07	NA	NA	NA	NA	NA	NA	3.54758e-06	NA	NA	NA	2.419e-06	NA	NA	NA	NA	NA	NA	NA	NA	NA	NA	NA	NA	NA	NA	NA	NA	NA	NA	NA	NA	NA	NA	NA	NA	NA	NA	NA	NA	NA	NA	NA
esu_F_DN33309_c0_g1_i2.p1	ENSU_00215	509	NP_001166013.1_cytochrome_P450_9AH6_[Nasonia_vitripennis]	TRRHAVTMYLLALLIILLLYIIFEACRKTHYFSKWGIPQPYELPFIGVMHALFRPRRNINDFVKYIYETDREAKYVGFHMFTGAAILIRDLDLVKSILVKNFECFADHKTFVNEDADPLFGRNIAFINGDRWREARNALSPSFTASKLRSMYVLMSNCAQNFSENFVKLYEGKDEINIADVSSRYMNDVLASCAFGIELNSLEDRENEFYMQATGSATIKGKMLLKILLEMIFPVASRKLGLRFVSKPATDFFVSVVEQTIKLRQEKGIIRPDVLQQLLDAKTKLTEESASKLDTLEMTAHLFIFFLAGLEAGSNTICFIAHELAMNPDVQEKLQAEVDYIMHMSKGSPSYEVINNNTPFMDAVFNETLRKHPIGFLNRICTKEFELPPALPGSKPYLLKPGMGVIIPVAGIHSDPTFYEDPDKFVPERFINKKPTISDITNLGFGMGPRVCIGARFAVLETKALFINLLSKCTLLPCDKTCIPLEYCNKSFAPVAKGGFWIKMKPRNL	4.66395e-06	5.39662e-06	3.54633e-06	6.61843e-06	2.88482e-06	9.05247e-06	4.14404e-06	2.02021e-06	1.73824e-05	3.63717e-06	2.52009e-06	NA	1.56951e-05	3.5462e-06	7.04043e-06	NA	6.09534e-06	4.05961e-06	3.55008e-06	1.98475e-06	3.16801e-06	NA	2.6446e-06	2.46355e-06	2.44801e-06	5.57771e-06	NA	3.25105e-06	2.23218e-06	3.61544e-06	4.32328e-06	NA	2.06649e-06	2.75869e-06	1.95329e-06	2.453e-06	1.78784e-06	2.32782e-06	3.88044e-06	3.72623e-06	9.27973e-06	2.74653e-06	1.81979e-06	4.60636e-06	3.67913e-06	3.4531e-06	3.16387e-06	1.91007e-06
esu_F_DN36139_c10_g1_i1.p1	ENSU_07746	243	XP_008212890.1_uncharacterized_protein_LOC100679671_isoform_X2_[Nasonia_vitripennis]	MKSFLLLSFLVSVAMSASVLPPGLLSNLRAHASASASASPQVSVLRLSPDGRVVEVVDQARLEQSEQVAAQQRAREALGLSPLVSASSSASLFPDASPVVTADRRVVDSLEVRLAKAAEAAARRNEQIRLAAEATQVAQAQIQQQLVSQENPLLSATRLAHTLASLTPTGASSSSRAQLVESPELTAARLQHQQQLRQQQQIQQNLAQLHRVDSQRPTSGQTNAVPLVVGPDGQLVPASVLVL	0.000164246	0.000180221	0.000220953	6.92919e-05	0.000164266	5.62453e-05	0.00033304	7.78873e-05	0.000994788	0.000209556	0.000263594	0.000301661	0.000295846	0.000146457	0.000244224	0.000196693	0.000120802	0.000872651	0.000173231	0.000136087	0.000114445	5.20175e-05	0.00012083	0.000471834	0.000110241	0.000229031	0.000230492	0.00106096	0.000269748	0.000792587	0.000903232	0.000626401	0.00090606	0.00102088	0.000378632	0.00136014	0.000453725	0.000886344	0.00019093	0.000859585	0.000180267	0.000502942	9.15245e-05	0.000456057	0.000191128	0.000866381	0.00057067	0.000534342
esu_F_DN50310_c0_g1_i1.p1	ENSU_04858	188	NP_001165782.1_NADH_dehydrogenase_[ubiquinone]_iron-sulfur_protein_4_mitochondrial_[Nasonia_vitripennis]	MASRVLLTRCVNRLANGNHQGQFFSTSSALTKDSKALTVLSKKSAADFFTDKKVIEHEKALKGYITIESEVNNVGLVSGVPEEHIKTRTVRIYKPPKNAMQSGTDNINYWQISFDTRERWENSLMGWCSSGDPMQALRVNFQSENEAIEHCKKMGWKYILQKPNVDDAKPRNYGHNFSWDKRTRVSTK	0.000194652	0.000135516	1.30216e-05	0.000196195	NA	0.000118616	5.57722e-05	2.55935e-06	0.000172739	0.000113602	0.000146628	0.000136828	0.000183095	0.000161792	0.000194135	NA	0.000115433	7.02627e-05	0.000155964	3.28667e-06	0.000179602	NA	0.000144234	4.36856e-05	NA	0.000200475	6.08589e-06	8.28015e-05	1.02119e-05	4.78531e-05	4.62284e-05	0.000285499	7.08492e-05	6.93885e-05	3.23459e-06	5.30091e-05	9.64375e-06	5.09379e-05	5.44167e-06	6.35803e-05	1.88739e-06	4.19551e-05	1.32965e-05	7.58088e-05	2.07811e-06	8.83221e-05	7.75345e-05	4.17641e-05
esu_F_DN37719_c4_g1_i1.p1	ENSU_05500	134	XP_001600131.1_U6_snRNA-associated_Sm-like_protein_LSm1_isoform_X1_[Nasonia_vitripennis]	MNVVPGTASLLEELDKKLMVLLRDGRTLIGYLRSVDQFANLVLHRTIERIHVGKEYGDISRGVFIVRGENVVLLGEIDKDKEKDLPLSEVTVDEILDAQRREQELKSDQEKLMNKALKDRGLSYVPDLGHDDMF	4.54934e-06	1.69153e-06	2.6009e-06	3.03218e-06	6.04877e-06	1.06864e-05	1.10475e-05	4.86913e-06	3.05962e-06	7.83597e-07	NA	1.04443e-06	3.42176e-06	2.20681e-06	5.17297e-06	8.42964e-06	2.41018e-06	4.91863e-06	7.3477e-07	3.54519e-06	2.47972e-06	NA	2.60742e-06	2.50261e-06	3.58395e-06	NA	2.09719e-06	8.02004e-06	3.99836e-06	6.96461e-06	6.42352e-06	NA	NA	NA	3.58414e-06	NA	2.19005e-06	3.32996e-07	1.63707e-06	8.48274e-07	5.23082e-06	5.68101e-06	4.69708e-06	4.48573e-06	1.08309e-05	1.79846e-06	5.68519e-07	7.2136e-07
esu_F_DN35156_c9_g3_i1.p1	ENSU_08109	172	XP_032455286.1_S-adenosylmethionine_synthase_isoform_X2_[Nasonia_vitripennis]	MPENAHHMNGYANGHTPPELQQDTSFLFTSESVGEGHPDKMCDQISDAILDAHLKQDPDAKVACETVTKTGMVLLCGEITSKAVVDYQKIVRDTVKHIGYDDSSKGFDWRTLNLLVAIEQQSPNIADGVHIARDEQDVGAGDQVHTHPQLVPQSSKIIKDELLLFNNYKEFQ	NA	NA	NA	NA	2.98296e-06	NA	NA	1.64566e-06	NA	NA	NA	NA	NA	NA	NA	2.33102e-06	NA	NA	NA	NA	NA	NA	NA	NA	NA	NA	NA	NA	NA	NA	NA	NA	NA	NA	1.31173e-06	NA	1.56984e-06	NA	NA	NA	3.10837e-06	NA	NA	NA	2.87169e-06	NA	NA	NA
esu_M_DN54353_c5_g1_i6.p1	ENSU_01095	1523	XP_016838086.1_trichohyalin_isoform_X1_[Nasonia_vitripennis]	MSQGAGGAGHRSRSASRPAMMSSGAARYAASSLDRASVGLLDHDREFIPIREHHPFSASVRAAASSRYLDDELYGGPLAGMRPMSARQSPHLLQRDVVAGNYLGELQHQNNDLQRELGNLKKELELTNQKLGSSMHSIKTFWSPELKKERALRKEESTKYSLINEQLKLLNSENQKQSMMVRQLEEELRIRMRGPSVEMQQQMEALYNENEHLSREIAILRDTIKELELRIETQKQTLQARDESIKKLLEMLQNKGMGKEEERMMFQQMQSLAQKQVYGEAVDETEDILSMIFAPEVPILGHGNEDSLVAIPSAFDPLIADVRLTFSGRRMFSQLDELRTEVQRRDQEILGMAAKMKTLEEQHQDYQRHIAVLKESLCAKEEHYNMLQADVEEMRQRLEEKNKLIEKKTQTAIQAQQERNRFNTELTELKDHMDIKDRKINVLQRKIENLEDLLKEKDNQVDMARARLTAMQAHHCSSEGALSSLEEAIGDKEKQMTQLREQRDRAEQEKQEERELHEREIAEYKMKIHTLESEVEKLSARVERAQAEKDRLEAKLESSQSELGKSKAELDKAASEVGRSGADWEAAKQRLARLELENERLRHDLERQSSPYGRRPDSRSELEVDRIHERAEKSNTELRRAQAELRAIQADNERARSEVTALQEKIEKSQGEVYRLKARLENAQSEQDSLREEYDRAQSTVARLHSERDKAVAELEKAREELERLQATLGKSQLQQDKLQNVLDKTQSEADKLQERLEKAHGEIRRMQMEKEKMNYDFENLQSQLDKSQGQINRMHKERETVQLDIERLQDKYEKAQMVLARLQKERDCFHEETEKLKERFEFQQSQVAKFQREKESLLSELELVKDRWEKAHNAQQKLAVERDDMLTEIDILKEKLEKAQYTLGKVQEDKENASKEFEKMLEKYDRAQSEVYRLQNKLEIMEADKDRLELEAEKQQTLATKNREEARKAQEELARVQELYDRASLQLSRTKEHEEKSKDELDRLVVDLNMARERYDKSQIEMRRLQSEREKIQGDNERLSFELERAQSQLCKAQAATDKSQEELKRMQIELEKMYEKHDRQQAEVRKAQSEAERLRQEAENAREDGERYAARFGKYQENQERTKEEHERLKLECERLRDRLDKAQSDLERARRSERDYESRSSSRLGDYRVEQELERARERLESREAELKRSQVTIQDLEQRHHELQVQLERMREEATKAKAAEERARQELERTRVEADKLKDRHDKLKAKADALEADNEKLRVEIVRLERLMQTEGKTRSESASIEVERLRASLDKAITARDQVELEAGRLAKELEKSQIVINKNAEAAELTKKELERLLQEAQLLKEERDAVRQDLRRLQQHQQKQGNEDMTRLQQELMMASRERDKMAAILENREKHALNVEKAKEKLEAEAKQLIVERDQLVIQLEKSQDMLMNFQQELNASEAEVEKQREELRRMQQLQQQRGQQQDLLPEVQHLTQQVQLLTQNMTKERIRAEQAEKRLQETLMQQQQQQQQQPSA	2.63608e-06	NA	NA	NA	NA	NA	NA	NA	NA	3.89465e-06	NA	NA	1.49672e-06	NA	2.65669e-06	NA	4.59327e-06	NA	NA	NA	NA	NA	1.04665e-06	NA	NA	NA	NA	NA	NA	NA	NA	1.97668e-05	NA	NA	NA	NA	NA	NA	NA	NA	NA	NA	NA	NA	NA	NA	NA	NA
esu_F_DN36942_c4_g1_i14.p1	ENSU_00445	563	XP_001605403.2_probable_ATP-dependent_RNA_helicase_DDX17_isoform_X2_[Nasonia_vitripennis]	MGRYRSRSRDRDRRRRSRSRSRSRSPIRDRRGWGGGRDRGGGRNGRGQPGANLKKPRWDMSRLEPFKKDFYVPCSSVQNRDPRIVEQYRSEKEITLKGKGIPNPVLTFEEAGFPEYVMREIKRQNFKEPTSIQAQGWPIALSGRDMVGIASTGSGKTLSYILPAIVHINSQPKLCRRDGPIALVLAPTRELAQQIQQVADDFGHSSGIKNTCLYGGAPKGSQARDLDNGVEIVIATPGRLLDFLESGRTNLKRCTYLVLDEADRMLDMGFEPQIRKIIDQIRPDRQTLMWSATWPKEVKNLAEEFLKDYAQINVGSLQLSANHNILQIIDVCQEYEKEIKLSTLLKEIMAEKENKTIVFIETKRRVDEITRKMKRDGWPAVCIHGDKTQQERDWVLQDFRSGKAPILVATDVAARGLDVEDVKFVINFDYPSCSEDYVHRIGRTGRRQKTGTAYTFFTPSNASKANDLVQVLKEANQVINPKLLELAGRGSGGFGRHRGGRNRWRSRIARREKERSLSRSRSRSFSREKNGKSRRSYSRSYSRSRSYSRSRSRTPVNNRGGKH	NA	NA	NA	4.84307e-05	NA	4.94718e-06	9.00703e-06	NA	NA	NA	NA	NA	3.31428e-06	1.39193e-06	4.38041e-06	NA	4.19189e-06	5.95166e-06	NA	NA	NA	NA	NA	3.99298e-06	NA	NA	NA	4.74642e-06	NA	4.76163e-06	3.98714e-06	NA	1.3652e-06	1.00624e-06	NA	NA	NA	2.06444e-06	NA	1.0508e-05	NA	3.09465e-06	NA	6.81211e-06	4.30068e-07	5.92932e-06	1.02611e-06	9.61372e-07
esu_pupa_NODE_19186_length_779_cov_53.475921_g16827_i0.p1	ENSU_08520	209	XP_032454323.1_muscle-specific_protein_20_isoform_X14_[Nasonia_vitripennis]	KGETLVVAANSFGHLFRTQLLKKLQMALERQVRAKIASKRDPEQEREVSEWIESILGRKIFAGHAFEDVLKDGTILCELMNKVKPGSIPKFNTSGGEFKMMENINKFQKAMIEYGLTDVDVFQTVDLWEKKDISAVVKSLYALGRESYRHPEYQGPHLGPKPAEECKRDFTEEQLKAGQTMIGLQAGSNKGATQAGQNMGAGRKIIIGK	7.94858e-05	5.7622e-05	0.000246838	4.37137e-05	0.000245999	1.4378e-05	2.06075e-05	0.000152794	0.000552891	1.29564e-05	2.41816e-05	1.67379e-05	2.79312e-05	5.35079e-05	2.72883e-05	0.000219176	2.38978e-05	1.71422e-05	2.91304e-05	0.000127987	4.55163e-05	0.000110077	9.0635e-06	1.42585e-05	0.000141617	3.81098e-05	0.000153088	3.9062e-05	0.000401474	2.63211e-05	1.26566e-05	8.18133e-05	7.89948e-05	2.95772e-05	0.00033799	2.97876e-05	0.000313934	6.83072e-06	0.000129248	5.82067e-06	0.000369657	6.57386e-06	0.000223488	1.00322e-05	0.000254763	4.98131e-05	6.55591e-06	1.33566e-05
esu_M_DN11361_c0_g1_i1.p1	ENSU_08110	228	esu_M_DN11361_c0_g1_i1.p1	MGKKRYFTENELKELNKEFERTKFPTKNELIKLAESLKVDYQRVYQWFGNQRQKERSLKFNHLPKSNDKKEQKTLEIESNNTIYSKEKKCQKEKTLISISSPDESDQKLRKKRRIFNNSEIEKLKEEFNCEKYPTREKYKKLSEDLNIHRIKIVQWFKSERRKERRDALLNLQNSSQFKPEKKCNRKMQRRMSKKLEIRSKYDEKHMKTPDDHHIDELRKSSILNKLS	1.98591e-05	1.76834e-05	NA	2.00913e-05	NA	1.97116e-05	NA	NA	NA	NA	1.24356e-05	1.13456e-05	1.81768e-05	1.74923e-05	NA	NA	NA	NA	2.14067e-05	NA	NA	NA	NA	5.17105e-06	NA	1.09439e-05	NA	NA	NA	4.19583e-06	NA	NA	NA	NA	NA	NA	NA	NA	NA	NA	NA	NA	NA	NA	NA	NA	NA	6.31666e-06
esu_F_DN34467_c0_g1_i3.p1	ENSU_08107	158	esu_F_DN34467_c0_g1_i3.p1	MPTSQSTSLVNGVFTWTIVGYNEKDTLVSKTFQIDGTLWEIKIKPSQPQLPIMKSTTMVQFTVQSRTRGPKGVRFEVKLEDRKTGNSVIIFPAVNVHELGFEGLVSVSKKMTFGELPDLSQHFEVTFRLVDFQRYGFPDSEGTSHECTGPSKCLNTNV	1.85621e-06	1.15643e-06	2.01618e-06	NA	2.82586e-06	NA	2.24208e-05	2.90521e-06	NA	NA	NA	NA	NA	NA	2.47842e-06	2.43789e-06	NA	8.72264e-06	NA	NA	NA	NA	NA	NA	NA	NA	NA	6.05816e-06	9.47666e-06	6.26803e-06	4.82608e-06	NA	NA	NA	NA	NA	NA	NA	NA	NA	3.18524e-06	4.37631e-06	2.32277e-06	7.96935e-06	2.77322e-06	NA	NA	NA
esu_F_DN22030_c0_g1_i1.p1	ENSU_04860	695	XP_008202566.1_14-alpha-glucan-branching_enzyme_[Nasonia_vitripennis]	MGGKWSGMDPSEIKIPKLNDLLERDVYLKPYEIELKKRYALFKDYVDRIETGEKNLDQFTKSYKKFGIHIKEDNSVVAKEWAPAAQEVYLTGDFNNWNRFEHSYKKLEFGKWELVLPPNADGSCKIKHLSEVKIILKDQNGEIIERLSPWATYVTQPNHPSEGTTYKQRIWHPEPEKIYKPIFPKPKRPNSLRIYECHIGIGTQELKVGSYLEFAENVIPKIVKQGYNTIQLMAIMEHAYYASFGYQVTSFFAASSRFGTPEELKQLIDVAHKNGLYVLLDVVHSHASKNTLDGLNMFDGTDACFFHSGTRGQHPLWDSRLFNYGDYEVLRFLLSNLRWYVEEYKFDGYRFDGVTSMLYHSRGLGQGFGGSYDDYFGLNVDVEGVVYLMIANHLLHHFYPDSVTIAEDVSGMPGLCRPIDEGGVGFDYRLGMAIPDKWIKLLKEVKDESWKMGDIVWTLTNRRWMEKTVAYAESHDQALVGDKTIAFWLMDKEMYTHMSVMSPPNPIISRGIALHNLIMLITHSLGGEAYLNFMGNEFGHPEWLDFPRVGNNESYQYARRQWNLVDDEMLKYKFMANWDKAVNELENKYGWLNSNPAYVSWKHEDDKVVAFERANLVFVFNFHPTKSFADYPVGINQAGTYKIILNSDNSEFGGENRIDAKVLHFTKPEPFANRSHQMLVYVPCRTALVFGLSEQ	2.50978e-05	6.46605e-06	0.000204694	4.35218e-06	0.000350672	1.37205e-05	5.88096e-06	0.000269454	0.000350081	8.5211e-06	2.33365e-05	1.46491e-05	2.31279e-06	7.43538e-06	6.42308e-06	0.000422984	7.28928e-06	5.66087e-06	2.43131e-05	0.000539945	1.6542e-05	0.000295142	1.91453e-05	6.97352e-06	0.000439693	1.62679e-05	0.000471433	4.16271e-06	0.000434607	3.21581e-06	1.37906e-06	1.42754e-05	3.05297e-05	4.9268e-06	0.000537568	NA	0.000482007	1.353e-05	0.000437626	4.96103e-06	0.000446119	5.43681e-06	0.000455159	7.53299e-06	0.000448097	1.13282e-05	2.00441e-06	9.07272e-06
esu_F_DN34712_c0_g1_i3.p1	ENSU_01200	172	XP_014220478.1_fatty_acid-binding_protein_muscle_isoform_X1_[Trichogramma_pretiosum]	MVGNSFISLAAIACVITVAQTKSQFQPKTSFDFLGKSYRLSKSCNSLDDLLQALGINDWFYRRMIALADPTITVTKNENTGYYTMAIQSTFKNLFPTFKLGEEFEEETPDGRRVKSVFTRKGNKLIQESQMGDDKILITVREFGEREMKETATVGNIKCTRIYKLEHEKDYY	9.23189e-06	1.16382e-05	3.4368e-06	4.81278e-06	NA	2.0696e-06	7.33162e-06	NA	NA	NA	NA	NA	1.49978e-05	4.53136e-06	7.46321e-06	NA	4.266e-06	6.20771e-06	NA	NA	NA	NA	NA	NA	NA	NA	NA	1.52653e-05	NA	1.54908e-05	9.64514e-06	NA	NA	NA	NA	NA	NA	NA	NA	1.37071e-05	2.3185e-06	1.13757e-05	NA	9.61147e-06	2.01655e-06	NA	NA	NA
esu_M_DN56165_c5_g3_i1.p2	ENSU_08521	51	esu_M_DN56165_c5_g3_i1.p2	DVRWFQEGYQHRRGKNGRRGSSFEVMSMRSAQNSHKNTENYRKIIVLAQKL	4.42363e-07	NA	NA	NA	5.65045e-07	NA	NA	NA	NA	NA	NA	NA	NA	NA	NA	NA	NA	6.38223e-07	NA	NA	NA	NA	NA	NA	NA	NA	NA	NA	NA	NA	NA	NA	NA	NA	NA	5.73907e-07	NA	NA	NA	NA	NA	NA	NA	NA	NA	NA	NA	NA
esu_M_DN51730_c0_g1_i2.p1	ENSU_04862	481	XP_031782517.1_acetyl-CoA_acetyltransferase_mitochondrial_isoform_X1_[Nasonia_vitripennis]	MMSFNKVNLIHQRFYSSKIKLNDVVIVSAARTPMGSFLGSLSSLSATKLGAVAIQAAIERAGVAKEQVKEVYMGNVCQAYLGQAPARQATLFAGLPKTTICTTVNKVCASGMKSVMLGAQALQCGHQEIVLAGGMESMSNVPFYLKRGETTYGGVKLEDGIVFDGLTDVYNKFHMGNCAENTAKKLGITREQQDEYAINSYKRSAAAYEKNVFKDELVSVNVPQKKGKPDVVFTADEEFKRVNFEKFGKLSTVFQKEHGTVTAGNASTLNDGAAALILTTSENAQKLNLKPLARIVGFQDAATDPIDFPIAPALAIPTLLENAGVNKNDIALWEVNEAFSVVAVANQKLLDLDPAKINVHGGAVSLGHPIGMSGARIIVHLAHALKAGEKGVASICNGGGGASSILIEKLSHSPSSPPKLTLFTKEVCSLCEVLKDQLRLRFSGRYQLEEVDITAPGNKHLHELYQYEIPVLFFEGQYLCK	0.000697728	0.00064688	0.000273359	0.000831779	0.000409527	0.000809409	0.00035548	0.000368792	0.000465216	0.000569724	0.000488689	0.000482383	0.000677329	0.000524603	0.000744966	0.00030535	0.000837447	0.000278895	0.000822639	0.000396264	0.000694168	0.000279157	0.000700728	0.000203822	0.000343642	0.000495482	0.000312712	0.000174351	0.000239893	0.000216361	0.000191282	0.000208351	4.55886e-05	0.000201191	0.000266684	0.000146236	0.000259628	0.000157879	0.000340298	0.000169259	0.000274646	0.000126932	0.000265294	0.000254364	0.000256922	0.000288105	0.000228874	0.000143313
esu_F_DN34149_c1_g2_i2.p3	ENSU_05501	126	NP_001165813.1_cytochrome_c_oxidase_subunit_5B_mitochondrial_[Nasonia_vitripennis]	MASLCGRAIYQIARRPLHMSASRLGGVADGKMAEPLDHATGVEKAELLAHLAGNDDPFDTKVQKRGAGTKEKPNLVGSYFKSRLIGCICEEDQIHINWMWLHKGKPRRCECGHWFKLVDRDPFPTE	0.00182858	0.0018936	0.000358339	0.00214778	0.000251258	0.00170324	0.000887215	0.000220926	0.00148983	0.0015637	0.00133044	0.00130226	0.0027221	0.00187383	0.00197873	0.000237629	0.00178416	0.00106688	0.0016436	0.000475325	0.00178252	0.000265633	0.00167469	0.00091685	0.000280118	0.00154845	0.000248232	0.000780464	0.000354643	0.000837804	0.000679908	0.00144891	0.000622091	0.00111924	0.000325059	0.0010742	0.000335659	0.000788645	0.00025421	0.000792395	0.000242768	0.00077476	0.00038612	0.00103447	0.000229263	0.000871448	0.0011218	0.000817228
esu_F_DN37693_c6_g3_i1.p1	ENSU_03539	376	XP_032455694.1_phosrestin-2_isoform_X2_[Nasonia_vitripennis]	MVVNFKVFKKASPNGKISLYLGKRDFVDYLSGTEAIDGVVLLAPDYIENQRTVWIQLICSFRYGREEDEIMGLNFQKDLYLHSEQLYPKGKKMEQNLTKLQERLLKKLGGNAIPFTFEFPHSAPASVTLQPGPEESGEPCGVSYSVKVYAGETETDVTHKRSSVSLGVRKIQYAPTKQGRQPCTVVRKDFLLSPGELELEVTLDKQLYYHGERIAVNVCVRNNSNKVVKKIKALVQQGIDVVIFQNGQFRTVIDAVETQDGCPINPGSNLQKVLYLQPQIDNNKDRRGVALDGLLKGDTGELASSTLLTSPDVKDTFGIIVSYAVKVKLYLGALGGELAAELPFILMRPKPADRFKLVGADENVALEDVPSEKTMS	9.96635e-05	7.17529e-05	9.11015e-05	7.76383e-05	9.3592e-05	6.92625e-05	0.000225966	0.000115228	0.000205	5.41422e-05	6.58494e-05	8.42267e-05	7.90677e-05	0.000118698	7.05657e-05	0.000109943	5.27433e-05	3.15453e-05	0.000108105	8.14418e-05	9.6796e-05	8.14948e-05	0.000112623	5.43921e-05	0.000144442	8.97349e-05	9.43375e-05	4.10433e-05	0.000142303	0.000140116	6.05892e-05	4.58338e-05	1.03843e-05	3.50627e-05	0.000108527	4.42252e-05	0.000323302	0.000197244	8.96972e-05	0.000120066	0.000295031	5.82861e-05	6.4904e-05	5.46879e-05	0.000255667	7.20855e-05	5.64386e-05	4.15472e-05
esu_M_DN34645_c0_g2_i1.p1	ENSU_03028	317	XP_008203004.1_40S_ribosomal_protein_SA_[Nasonia_vitripennis]	MSGGHDPLALREDDVTKMLTAQTHVGSENVNYQMEQYVYKKRIDGAGVNIINLRRTWEKLLLAARAIVAIEHPSEVFVISCRPFGQRAVLKFAAHTGATPIAGRFTPGAFTNQIQAAFREPRLLIVTDPATDHQPITEASYVNIPVIAFCNTDSPLRFVDISIPCNNKGAHSVGLMWWLLAREVLRLRGSIPRDIKWDVVVDLFFYRDPEEAEKEEQAAKELAPASKEYVPVTDSAPMPTESWTIEAAAPVTESWADEPPPPQSLPGAGVPAAAAAAPAAAAAFAPNSDWSAPQEDWTTPPADIPSQTWGGTGNASW	1.1239e-06	NA	NA	1.19073e-06	7.13635e-06	NA	NA	NA	1.58071e-06	NA	NA	9.85195e-07	NA	2.77631e-06	NA	2.83125e-06	NA	NA	NA	2.27999e-06	NA	NA	NA	NA	2.29108e-06	NA	NA	NA	NA	NA	NA	NA	NA	NA	2.00487e-06	NA	2.75759e-06	NA	2.56338e-06	NA	1.09779e-05	NA	2.2263e-06	1.24026e-06	NA	NA	NA	NA
esu_M_DN77347_c0_g1_i1.p1	ENSU_05451	73	XP_014232281.1_calumenin_[Trichogramma_pretiosum]	KGDDGEEVPEWVKNEQEQFSSHRDKDGDGFMDNDEVKNWILPANFDHAEAEARHLIYEADSDADQKLTKEEIL	NA	NA	NA	NA	NA	9.50374e-07	NA	NA	NA	NA	NA	NA	NA	NA	NA	NA	NA	NA	NA	9.40065e-06	NA	NA	NA	NA	NA	NA	NA	NA	NA	NA	NA	NA	NA	NA	NA	NA	NA	NA	NA	NA	NA	NA	NA	NA	NA	NA	NA	NA
esu_F_DN35319_c4_g1_i3.p1	ENSU_06284	324	XP_032453208.1_syntaxin-16_[Nasonia_vitripennis]	MSCRNLTEAFIIMRNNALQTKHIYAEQNLSDRVALVGPETSSDGVELRGINLGNTAPPPWIDAFEETQYILSRLKTKVESLIELQSKQLTRPTLDDHSQEERQIEQLTREIGRGFSSGFRHVQIIKSAAKHETKQAERQLAMSAVMALSSSLQNLGLRYRSAQQDYLHNINSREERNKLFFDDEPFNLTNKSSSTDYWLSESTNEPNSSFWPKQRQDSVLLQLDDTEQEVKIAVEREQEVEHIVQSISELHSVFKELAVMVQDQGTVMDRIDYNIEQTQYQVREGCQQLKKAEAYKQSSRKMYFILIMVGSIFSFLFLYVLFGS	NA	NA	NA	NA	NA	1.04175e-06	NA	NA	NA	NA	NA	NA	NA	NA	NA	NA	NA	NA	NA	NA	NA	NA	NA	NA	NA	NA	NA	NA	NA	NA	NA	NA	NA	NA	NA	NA	NA	NA	NA	NA	NA	NA	NA	NA	NA	NA	NA	NA
esu_F_DN17754_c0_g1_i1.p1	ENSU_03541	516	XP_014233268.1_FAD-dependent_oxidoreductase_domain-containing_protein_1_[Trichogramma_pretiosum]	MLRIFFHKVNKKSINSFEQLKSFYSTKESRGRKFSPGESITLEQEDPLSKIWRCMKRDGALMKKNLTFWKKFENPALDKTGRVLDWDDPNAPIFPNYCDILIIGGGAIGSSIAYWCKCLANKSMRVIVVDKDPTYKKSSTVLPVGGLRQQFSLEENIEMSLFGAEFLANINRYLHVEGDPPVDIQFHPCGYLSLSTQENAEILKNNSDLQNSFGAKNVLLNKNQLKSKFPWLNVNDIELGCLGLEKEGWFDPWSLLFAFKRKAISMGVEYITAEAKGFNFQLNKEMLFAGEEPGKYEEIEYLVVETEDGKLRPITFSKCIVAAGAFSANVAQMARIGVGKNLLSIPLPVEPRKKYAYRIHAPDGPGLNTPMTIDPTGAYFRRDGLDNHYICGLGPTENEEVSVDDLNVDPDYFESNILPILASRVPAFGNLKVKSSWAGFQEYNTFDENGVIGTHPYYDRILFATGFSSHGIQQAPSVGRAISELLSYGTYETINLTRLGFERFITKEPMKEMNVG	1.39155e-05	4.6225e-06	NA	1.40462e-05	NA	2.49542e-05	6.73148e-06	NA	4.02458e-06	1.52714e-05	4.8394e-06	1.58971e-05	1.57259e-05	7.46121e-06	1.61001e-05	NA	2.51567e-05	9.76425e-06	1.9055e-05	NA	7.82369e-06	NA	2.07287e-05	3.87296e-06	NA	1.51272e-05	NA	NA	NA	9.42089e-07	5.16782e-06	8.21246e-06	1.13167e-06	2.35585e-06	NA	2.98725e-06	NA	4.80054e-06	NA	1.51392e-06	NA	1.67357e-06	NA	5.08923e-06	NA	3.28491e-06	2.45532e-06	2.76817e-06
esu_F_DN36691_c8_g1_i9.p1	ENSU_00390	467	XP_032455498.1_glycogen_synthase_kinase-3_beta_isoform_X6_[Nasonia_vitripennis]	MSGRPRTTSFAEGNKQPANPPIGGMKISNALDGSLKEEVKQSEPTPPCIGKDGSKVTTVVATPGAGPDRPQEIAYTDTKVIGNGSFGVVYQAKLCENSETVAIKKVLQDKRFKNRELQIMRRLEHCNIVKLKYFFYSSGEKKDEVYLNLVLEYIPETVYKVARHYSKSKQTIPISFIKLYMYQLFRSLAYIHSLGICHRDIKPQNLLLDPETGILKLCDFGSAKHLVKGEPNVSYICSRYYRAPELIFGAIDYTTKIDVWSAGCVLAELLLGQPIFPGDSGVDQLVEIIKVLGTPTRDQIREMNPNYTEFKFPQIKSHPWQKVFRARTPPEAMDLVARLLEYTPSLRMTPLQACAHNFFDELREQGTRLPIGRELPPLFNFTEHELRINPALNNELLPRYMRSGDAAGAQASPATASDENAASAPSSTSAQAVSQGSAGNGNNGGESQNQNQQAAAQNSDSSQSGMA	9.84648e-05	7.65729e-05	8.45135e-05	0.000108231	8.18339e-05	0.000131282	0.000129453	7.49367e-05	0.000119405	8.28719e-05	9.18634e-05	9.37799e-05	9.03503e-05	0.000113688	9.70083e-05	9.11677e-05	9.96535e-05	8.76824e-05	8.44487e-05	2.25281e-06	8.36722e-05	3.80456e-05	0.00010181	8.48332e-05	NA	0.000109211	7.34422e-05	6.68602e-05	0.000118052	9.01946e-05	9.40333e-05	6.03131e-05	2.20793e-06	NA	9.38324e-05	7.3423e-05	9.12348e-05	8.38766e-05	NA	6.89099e-05	NA	NA	NA	9.42709e-05	0.000120797	9.15682e-05	8.28693e-05	0.000108
esu_F_DN36442_c4_g4_i2.p1	ENSU_02188	227	XP_001605751.1_syndecan_isoform_X1_[Nasonia_vitripennis]	MQPSLYILAILAIVTYARCEVSHEKRNLPPGKKSLSAANYGLLSDDIYLDDQDGLEGSGEGGGEVRDDLEASGSGLGPDDEDGDGASEFADKKIIETFKKPVDPQISEETIYKSKQKNSEVVNQPNVDVTSTDLEGNDDTQGNEVYIMNTKHEDRASSFFGQPGILAAVIGGAVVGLLCAILVVMFIVYRMRKKDEGSYALDEPRRSPAPNTYPKPGIPQHNREFYA	1.34845e-06	1.47293e-05	NA	5.10646e-06	NA	5.46143e-06	1.42787e-05	NA	NA	1.13245e-05	1.16909e-05	NA	1.54305e-05	NA	1.11133e-06	NA	1.72395e-05	3.5608e-06	7.67225e-06	NA	4.76833e-06	NA	7.83374e-06	1.10256e-05	NA	1.46786e-05	4.04885e-06	6.92259e-06	NA	1.15526e-06	1.08568e-05	1.62012e-06	NA	NA	NA	1.43694e-06	NA	NA	NA	3.48529e-06	NA	1.28484e-05	3.98034e-06	1.22938e-05	NA	9.57802e-07	9.8664e-06	4.92006e-06
esu_F_DN36267_c8_g1_i2.p1	ENSU_04863	336	XP_001605639.2_carboxy-terminal_domain_RNA_polymerase_II_polypeptide_A_small_phosphatase_1_isoform_X1_[Nasonia_vitripennis]	MIYHNHIVSKKIQDGRTVSSNFCPFLYLGRRAYNHLLVMSLFRPLWSKFIGVRNNYLGWVFGNRVQLPRDNETTSNGQTQIEKKPRNRGFLRSLLCCLGRNRGGSSKSSKASSLQGDVLRGSPPPGTGSPQFLLPPLRHQDMHKKCMVIDLDETLVHSSFKPINNADFVVPVEIDGTVHQVYVLKRPYVDEFLQRMGELYECVLFTASLAKYADPVADLLDRWGVFRARLFRESCVFHRGNYVKDLNKLGRDLQQIIIVDNSPASYIFHPDNAVPVASWFDDMTDSELLDLIPFFEKLSNVENIYTVLCNSNHPYNQVPNSVKNSHNSGSNSMGAS	NA	2.61747e-06	NA	3.34549e-07	NA	2.30209e-06	NA	NA	1.69177e-06	1.66797e-06	2.57175e-07	NA	NA	4.69796e-06	1.89029e-06	NA	NA	NA	NA	7.28029e-07	NA	NA	1.26718e-05	NA	NA	NA	NA	NA	NA	NA	1.21085e-06	1.49871e-06	NA	9.12082e-07	NA	NA	NA	1.41071e-06	6.7754e-07	NA	NA	2.90074e-06	NA	NA	NA	3.77553e-07	NA	NA
esu_F_DN33883_c0_g2_i1.p1	ENSU_06958	147	XP_001607807.1_troponin_C_[Nasonia_vitripennis]	MDDEQVQMLRRAFSMFDSTKSGKIEKEKVRTILNTLGHTFDDHELDIMLKAEDDDASGFLNFDSFFRVACHFQEEDDEALQKELKEAFRLYDKDEKGYIPTSSLREILHALDDQITPDQMDGMIAEIDTDGSGTVDFDEFMEMMTGD	2.9013e-06	NA	1.27559e-05	1.03624e-06	8.57322e-06	4.84512e-06	7.12262e-06	4.57208e-06	2.38176e-05	4.90127e-06	5.85058e-06	1.34181e-06	1.00529e-06	NA	5.1266e-06	2.0772e-05	6.37231e-06	6.37477e-06	3.39833e-06	1.59912e-05	3.6102e-06	4.40128e-06	5.37764e-06	8.74254e-06	4.52062e-06	NA	1.7439e-05	4.16475e-06	1.17725e-05	4.66324e-06	2.15255e-05	NA	NA	2.4087e-05	1.53696e-05	2.46311e-05	1.96814e-05	8.0477e-06	1.67078e-05	1.8615e-05	1.32103e-05	4.09414e-06	5.24774e-06	7.45123e-06	1.78303e-05	2.21277e-05	1.0427e-05	6.54374e-06
esu_pupa_NODE_38537_length_486_cov_0.975787_g36018_i0.p5	ENSU_08522	41	esu_pupa_NODE_38537_length_486_cov_0.975787_g36018_i0.p5	MRLARSSSDILQLLCLSAKRRVYTLQNKSVYRKNGLFFLHF	0.00101645	0.00102103	NA	0.00123519	9.92843e-05	0.00116077	NA	NA	NA	0.00121218	0.00112	0.00123116	0.00107031	NA	0.00118191	NA	0.00118101	0.000469359	0.00121594	NA	NA	0.000147815	0.00130132	NA	9.40739e-05	NA	NA	NA	NA	NA	NA	0.00104181	NA	0.000558104	0.000108183	0.000541359	0.00010889	NA	NA	0.000433811	8.53373e-05	0.000522991	NA	NA	NA	NA	NA	0.000600054
esu_F_DN35224_c8_g1_i5.p1	ENSU_01393	630	XP_016839140.1_epsin-2_isoform_X1_[Nasonia_vitripennis]	MIYTASTSDSKIRERSECDKYGESGMLISAIKFSCLPHKCFMCRIVTFQMRRQGQDVMQVNLAGIRRDIVNLAHNYSNAQKAVRKATSNDPWGPSSTLMAEIADLTYNVVAFTEIMQMLWKRLNDHGKNWRHVYKALVLLEYLIKTGTEKVAQQCKENIFAIQTLKDFQYMEGHKDQGINVREKAKQLVALLRDDERLRNERARALKAKERFAQSLSGFGSDGVDTVSPSSDFQEWEPCNLSESSSRPELEAARPQTVGEEELQLQLALAMSREEAEQEEQRRRSDDVRLQLALSQSQQDFKIPQEKPSHMLDLLDVNLGDPTGTASNVQTDPWGVPIVAPPPPRPQEDSQLLSKLLIGTSRRSDSPSILGASTFKETQNDPWSVPSASASSAASASVDPWAPVLPQRPRSPAASVDPWKAPAPAVSPVTVSPAPNRVVDPWAPVTGSADSKPQPIGFNVPSSTTLNGFNGLNGLSSTFNNSSSNQGNNSPLGDLDEFDIISNRNKVGSSPLTTNNGNTTTSPDPFDLRGLNETMPPTTGAVKKTPQSFLGENSALVNLDNLVSASSIKTPAPAPAVPAYSANPFAPLTPPTRPSINQIRQDPWSLSNTTSVPAASSTPTAAATANPFLS	3.41938e-06	3.76454e-06	1.12872e-06	3.75037e-06	5.07205e-06	5.49217e-06	4.5994e-06	3.75477e-06	6.17615e-06	3.04591e-06	1.90414e-06	2.93901e-06	2.85795e-06	2.76356e-06	3.34103e-06	3.33645e-06	4.44406e-06	5.88222e-06	1.85123e-06	2.66054e-06	2.59054e-06	NA	3.60861e-06	1.59942e-06	3.15044e-06	4.07492e-06	2.88013e-06	1.7299e-06	3.18916e-06	3.64408e-06	4.64655e-06	1.58738e-06	1.68489e-06	1.15954e-06	5.00765e-06	2.51471e-06	3.63291e-06	2.40516e-06	2.41154e-06	2.88424e-06	5.23419e-06	1.81623e-06	NA	2.90689e-06	6.82613e-06	5.78106e-06	3.5355e-06	3.82376e-06
esu_F_DN33862_c0_g1_i1.p1	ENSU_03901	1163	XP_016841334.1_valine--tRNA_ligase_isoform_X1_[Nasonia_vitripennis]	MADVQAVENGVEGGAPPKTAKQLKKEKEQQAKLEKFKLKQEKKNASIVADNKEKSEKKPEKKKEVKESAVYTSNTVPGEKKDVSCPMPNTYSPGYVEAAWYSWWEKSGFFKPEYNKKISDENPNGKFVMVIPPPNVTGFLHLGHALTNAVEDAITRWNRMKGRTTLWNPGCDHAGIATQVVVEKKLWREEKKTRHDLGREKFVEKIWEWKNEKGDRIYDQLRKLGGSFDWERACFTMDPKLCRAVTEAFVRLHDENVIYRSNRLVNWSCTLKSAISDIEVDKVELTGKTLLSIPGYQEKIEFGVLVLFSYEIEDSNEKITVATTRIETMLGDTAIAVHPDDERYKHLIGKQAKHPFCSRKLPIIADTYVEKEFGTGAVKITPAHDPNDYEIGKRHNLPFITIFDDDGVITGEYGVFKGMKRFHARKAIIKELENRKLFVEIKDNPMVVPVCSRSKDIVEPLIKPQWYIKCDDMAAKATEAVKSGELKIVPEQFKKTWYYWMEGIRDWCISRQLWWGHRIPAYFVSADGVSIEAPEDNRWVSARSEEEAKEKAAKKFGISKDKIVLKQDPDVLDTWFSSGLFPFSIFGWPDKTEELEAFYPGTLLETGHDILFFWVARMVFLGQKLLGKLPFKEVYLHAMVRDAHGRKMSKSLGNVIDPMDVIRGTTLENLNKQLMESNLDPKELKQALEGQKRDYPQGIPECGTDALRFALCAYTSQGRDINLDILRVQGYRFFCNKLWNAAKFALTYFGDEFVYDEAEDTKSSSSGSILGDSDWYLHTLSEPCVQASLDAYLGDYSYLDGYTPSQLDTKVADAAARLDGAGLKFKPNLSRWFAHMKSFGKEERQALRQENHRIMSYCEVRMGKRRSDGCGGGDEFKLTGNESNIDLWMLSRLSYAAQVCDEGFAQYDFNGATTACYNLWLYDLCDVYLECLKPVFQTGTKEQKTAAQRVLFKTLDTGLRLLSPFMPFITEELYQRLPRKNLVYPSICISPYPTAAECCWRNELLEKNIDFAQKIIRSIRSSRGAYNIPNKSETKAYLVCLDSDLRNKVSQYSDVIGTLAYSKVCLDEAPAGCAILTISDKLQVHLLLQGLIDPVKELEKLKKKEDLLTKTIQKLTQAMSSADYQVKVPAEVREADKEKLQNSEGEMQRLIEAMEALKTISTA	2.17312e-05	3.17117e-06	3.76058e-06	3.0671e-06	1.06945e-05	2.75755e-06	7.24059e-05	2.03465e-05	2.7174e-05	8.93848e-07	6.19379e-07	1.28345e-05	2.54985e-06	1.77598e-05	1.59736e-05	8.96054e-06	NA	5.15255e-05	1.7699e-06	5.44677e-06	3.04572e-06	4.05784e-06	2.27562e-06	3.48586e-06	2.08549e-06	2.05409e-06	5.74508e-06	5.73474e-05	1.47852e-06	1.86404e-05	2.13364e-05	NA	NA	NA	4.77829e-06	NA	4.29848e-06	5.82361e-06	NA	3.23082e-05	1.28147e-05	3.13776e-05	1.05476e-06	4.37798e-05	3.71282e-05	1.08318e-05	4.28866e-06	NA
esu_F_DN37646_c3_g1_i1.p1	ENSU_06285	165	NP_001165795.1_NADH_dehydrogenase_[ubiquinone]_1_beta_subcomplex_subunit_10_[Nasonia_vitripennis]	MDPDRNPFLRFMNSLYTILDVPVTFFREKIVEPNHKHYPYYHQKFRRVPTIDECYTDDAVCKYEAQDQFRRDRGVDSEILSILRQRYEECNHEDYNNREEERCEALNEYYQQAAANWFCKYGDLGPMPDVVHAFMKQKHRMIWERRHGPVGSGMKVTEEFKVEDH	0.00108471	0.00109083	0.000131452	0.00120188	7.59579e-05	0.00116958	0.000532295	5.19179e-05	0.000248639	0.00127028	0.00120432	0.00115901	0.0010669	0.00109645	0.00116128	7.14099e-05	0.0011759	0.000439493	0.00120543	0.000102977	0.0013459	4.01025e-05	0.0012155	0.000435173	5.68801e-05	0.00108707	8.47037e-05	0.000381443	9.79713e-05	0.000456102	0.000395633	0.000883719	0.000235233	0.000547726	8.16887e-05	0.000529819	8.76493e-05	0.000478878	7.04422e-05	0.000402487	7.04202e-05	0.000325726	9.39783e-05	0.000425169	6.16478e-05	0.000546155	0.000600682	0.00048485
esu_F_DN31735_c0_g3_i1.p1	ENSU_04310	292	XP_001607827.3_mitochondrial_import_receptor_subunit_TOM40_homolog_1_[Nasonia_vitripennis]	MDDKLENPGVLEDLHKKCKDVFPVNFEGGKVMLNKGLSSHFQISHTINLSALMPIGYRFGATYVGTKQLSPTETFPVLVGDIDPSGNLNANLIHQISSRIRGKIATQIQRSKFTAVQMTADYRGDTYSTSVTVGNPDILNNSGLLVLQYLQSVTPKLAVGGELIHQQSPAIPGGYVSIISVAGRYINGDSTISGSLGIAGCHLCFYQKASQQVQIGVELEVNSRVQESTATIAYQVDLPKADLVYKGSIDSNWTVSAVLEKKLQPLPFTFALSGMLNHNKHQFRLGCGLIIG	5.665e-06	NA	NA	NA	NA	NA	NA	NA	NA	NA	NA	NA	NA	NA	NA	NA	NA	NA	NA	NA	NA	NA	NA	NA	NA	NA	NA	NA	NA	NA	0.000334796	NA	NA	NA	NA	NA	NA	NA	NA	NA	NA	NA	NA	NA	NA	NA	NA	NA
esu_F_DN34616_c0_g1_i2.p1	ENSU_04865	461	XP_032454608.1_chitobiosyldiphosphodolichol_beta-mannosyltransferase_isoform_X1_[Nasonia_vitripennis]	MGCWVVLIEIFIAIVTVIIFFALWCRYRKKEKSVCIVVLGDIGRSPRMQYHAISFAKEGYVVEILGYPGSTPHQKLLNNSNVKFYYLCETPKNLHERLSTTVVYLIKVLWQSANILYLLGLKSSSNYLILQNPPAVPSIPICWLYCFIANVKFVIDWHNYAYSIMALGSGPDNFLVILAKIIETRFGTRASFNFCVTKAMQENLQNKWKIRAKVLYDRPLDDFQPLDLKGKHELFSKLSKEYNVFQGQNKNSTVFTEKISDKEIILRSERPGLIVSSTSWTEDEDFSILVNALDDYENECLTKVNQRLPNLICVITGKGPLKEFYKAIIELRKWKFITVITPWLENEDYPKILASADIGVCLHTSSSGLDLPMKVVDMFGCGLPVCAYKFKCLEELVQHNKNSLVFSNKDELSNQLISWFKNFPNDLEQHEKNSQFRKELSVFQNFRWHDNWTAEALPYFK	NA	NA	NA	NA	NA	NA	NA	NA	NA	NA	NA	1.42287e-05	NA	NA	1.25174e-05	NA	NA	NA	NA	NA	NA	NA	NA	NA	NA	NA	NA	NA	NA	NA	NA	NA	NA	NA	NA	NA	NA	NA	NA	NA	NA	NA	NA	NA	NA	NA	NA	NA
esu_F_DN35422_c0_g1_i5.p1	ENSU_04312	594	XP_016838378.1_uncharacterized_transmembrane_protein_DDB_G0289901_isoform_X1_[Nasonia_vitripennis]	MVPIKACLALALLVACSQFATSKSVGDSPLITKREANEEETTTATATTDSDVTIESAEETTTSAPDDKPDVRRLSEDTTEPIIEDVDEATTPKPKKPKKPLLVNRVSDPALPNPQPPHLTNNLVPPQNSPFAPWSFSPPQEPYFYPKPSGPAFSDTRFVDRPGGSSSGGSSTGGGRRPGGATRDYDDDRDYGDRDYDRDYGNGGYGGGGGYGNGGYGGGGYGGGGRDGGSGGGNRDGGSGSGSRGGGYGSGNRGGGGDRDRNYSSASASAGPNGGTVSTSTNGKGSHSTAFSGGYPQGQGRPGYQGQPAYLPSRGGFGDDPQSVGIDVNGPAGLPVYSSSNEPISIAGPGFSASAGGGAYPAPGPNPFANQIPFGGYPGGPGGPLDFQNLFQQYFAAMQAQQQAFQQQIQAQIDAQRQAGGTFALGGAFITNDQGQIDPSAQVYVNTMSTPNFASSSTVVDSRSGGGSKSTVSVSSSSSPSNNVNNRIWDQSNRVDGSFGGIPGGPYGPVSASASANLGPNGGFQAGNISPAAPGIFSRFGESIPPPSGGNYGVFSSSSSSSGTGPDGKSFNQKSATVGVNDNGKVRYKTVHDP	1.03548e-05	NA	3.79915e-06	6.4882e-06	3.9668e-06	3.87196e-06	NA	2.47694e-06	1.3367e-05	5.54711e-06	9.10576e-06	1.17996e-05	1.44756e-05	1.24163e-05	9.1772e-06	4.74689e-06	NA	NA	7.16493e-06	3.22239e-06	NA	3.0733e-06	8.24315e-06	3.7843e-05	3.16027e-06	NA	3.04452e-06	NA	5.45652e-06	2.72319e-05	NA	2.51321e-05	NA	3.00948e-05	5.26963e-06	1.98155e-05	4.6724e-06	3.97504e-05	2.55961e-06	NA	4.31855e-06	NA	4.17304e-06	2.4518e-05	3.66741e-06	NA	NA	NA
esu_F_DN36101_c11_g3_i2.p1	ENSU_05502	303	XP_031786415.1_epimerase_family_protein_SDR39U1_[Nasonia_vitripennis]	MTLKHVVIGGGTGYIGSAIATTLNNSSIKTTLISRMPGPNRITWQDLESNGLPKDTNAVINVAGLNILDFTQRWTPGFKQSVWNSRVKTNEQIAKVIKNSEAKTFITVSGVAYYPTDGREYNEEDICEEYDFLSELTHAWEAAAELPKNSAIRQVTIRSGVVLGRTGGMIKQTFLPFYFGVGGPLGSGTQPMPWIHIKDLVNLFISALKNENMKGVYNGVAPEIVTNYEFTKAFASALSRPAFIPIPAILLKTFLNEERAKIMLEGQKVVPKRVLESGFKYQYPSIKDACQQFAVLSYKSEPF	0.000481438	0.000179519	1.17829e-06	0.000318801	NA	0.000393896	6.29714e-05	NA	2.18652e-05	0.000556655	0.00020485	0.000676606	0.000111308	0.000480473	0.00046366	NA	0.000180922	3.03857e-05	0.000218799	NA	0.000106008	1.37105e-05	0.000141353	7.33688e-05	3.1406e-06	0.000142863	3.69027e-06	5.63211e-05	NA	5.61858e-05	4.12375e-05	0.000134304	2.49923e-05	7.81875e-05	1.28205e-05	7.68883e-05	1.61209e-05	6.10697e-05	NA	2.66003e-05	7.38237e-07	5.98137e-05	NA	3.96193e-05	NA	7.62809e-05	5.83489e-05	6.02673e-05
esu_F_DN34368_c0_g1_i1.p1	ENSU_08523	121	esu_F_DN34368_c0_g1_i1.p1	MRKFVVLTVMLVAIGTSQVLAKPLEEVKSDVKKNENENSTKKPENHDAVETVNRPQSMIKCDSGLGNASDCLNVLKGLNLEQILSAVQSNLGGLGNDPSKILEKVLAFAKEIGKATRIVRK	1.13987e-06	NA	6.24825e-06	NA	2.68112e-06	NA	NA	NA	NA	NA	NA	NA	NA	NA	NA	NA	NA	NA	NA	NA	NA	NA	NA	NA	NA	NA	NA	NA	NA	NA	NA	NA	NA	NA	NA	NA	NA	NA	NA	NA	NA	NA	NA	NA	NA	NA	NA	NA
esu_F_DN35189_c1_g2_i2.p1	ENSU_01456	978	XP_008206149.1_serine/threonine-protein_kinase_mig-15_[Nasonia_vitripennis]	MAHNLTPSVNCSLDDIDLNALKDPAGIFELIEVVGNGTYGQVYKGRHTKTGQLAAIKVMDVTEDEEEEIKLEINVLKRYSNHRNIATYYGAFIKKSPPGKDDQLWLVMEYCGAGSVTDLVKSTKGQSLKEEWIAYISREILRGLSYLHSNKVIHRDIKGQNVLLTDNAEVKLVDFGVSAQLDRTIGRRNTFIGTPYWMAPEVIACDENPEATYDNRSDLWSLGITALEMAESQPPLCDLHPMRALFLIPRNPPPRLKSKKWAKKFHGFIETVLVKDYHQRPYTEQLLKHPFIRDQPTERQVRIQLKDHIDRCKKRKQEKERDDYRYSGSENEDDEPAIAGEPSSIIQAPGGDTLRRNFQQIQEGRTLSQEVPPHITSAVTSAVGAVVNKENKQAPNRAKELDAAQHNRPSVPHRLIVVPDPHPPSRPLPPTPKDDPRQSHKVPTPPSNHQISGGPSSGSVSVPVSQRNSHVFKPMALMIESDSDDDMEDVSGNSNRNDGTLLASDPPKPLPQMESASSQSHNSHHEAGAPNRPLPPTPDEEESCEHTLVMKRNRDDRTRGASTASSDFQRLDSPGSRTSSVLPDLLTSSPGQRQDKSISDEYRQAVKSPPLALQQKQRSFLTFGFGAGPARRESHVNVNVTPTSHDLTSDTPEIRKYKKRFNSEILCAALWGVNLLIGTENGLMLLDRSGQGKVYQLINRRRFQQMEVLEGQNILVTISGKKNRVRVYYLSWLKSKILRTDGHSEQVERRNGWINVGDLQGAVHFKIVKYERIKFLVIALKESIEIYAWAPKPYHKFMAFKSFGELAHRPLLVDLTVEEGTRLKVIYGSTDGFHAVDLDSATVYDIYLPKHTQGPISPHCIVALPNSNGMQLLLCYDNEGVYVNTYGRVSKTMVLQWGEMPTSVAYIGIGQIMGWGNKAIEIRSVESGHLDGVFMHKKAQRLKFLCERNDKVFFSSAKGGSSCQIYFMTLNKPGMANW	1.7822e-06	5.02638e-06	NA	1.52742e-06	NA	4.74273e-06	8.09446e-06	NA	NA	1.08327e-06	2.05196e-06	3.71794e-06	8.32338e-07	2.10981e-06	4.79935e-06	NA	6.53226e-06	3.63495e-06	NA	NA	5.32232e-06	NA	4.62049e-06	2.01752e-06	NA	3.65454e-06	NA	3.0971e-05	NA	3.85669e-06	2.87987e-06	1.99837e-06	1.3664e-06	1.6663e-06	NA	NA	NA	9.32649e-07	NA	7.41824e-06	NA	5.7955e-06	3.53251e-07	4.68424e-06	7.55324e-07	1.52774e-06	1.09857e-06	3.03045e-06
esu_F_DN37810_c5_g1_i1.p1	ENSU_04314	1069	XP_008204135.1_vacuolar_protein_sorting-associated_protein_11_homolog_isoform_X1_[Nasonia_vitripennis]	MAFLEWRRFNFFDLKKDVDAGKIAEALGDAHVTAATSGYGHLVFGDNIGNVHLVNRLYEITTFRAYETSLKAAEQVQNSTFLFTIGEDEPGCNPTIKVWNLSKQDKQGYPTCIRISRAIPSFRAVPATALCVHSSLTLMAVGFEDGSIMLYRGDLTRERKNKIKILKDSSSAITGLAIKSTGKQTYLFVATMNSVYLYNITIKDKEYKSTLDNMGCSNRCSILAESKQDSHFMIGRNDAIYCYTPDGRGPCYAVEGQKIMLEWFRSYLVIIAKDAGGVSRAATVSAKPSTIEPIPPGADKHVITVLDIQNKFIVFSASMLSVQAVLSEWGGFFILSGDYKLYHLDEKDLQSKLALLFKKNLYDVSIRIAKNQHYDTEGLIDIFRQYGDHLYSKGDHNGAIEQYIKTIGKLEPSYVIRKFLDSQHIDYLTTYLQALHKQGQATEDHTTLLLNCYTKLNHTDKLKEFIMTKDREVDFDIEIAIKVCRQGSPEDALLLAQKHGKHEWYLRIQIEDKNEYKNALEYIATLDFEEAEMNMKKYGNILIENVPKEATHFLKNLCTDYVPANQALLDKSQSIQKANPEDFIHLFLNNSERLVEFLEHLIKTDIKWSTPVYNTLVEHYLHVWSSLTDDKTKLQYEQKVVRLLQNSNACYDKDQILILCHQHNFRRGVLYLYEERKLYQEILQYHLREGDSEQVLFTCNKFGRQDPNLWVQALWSVARTKNTPPKLLSDILDYIAKEKLLPPLMVIDALSTSLTCSLGDVRNYLNSVLKQDHEQVKADTELTEKYRVDTEKLRDQIQTIKNRTIIFQGSRCSACNSQLELPSVHFMCQHSYHQHCFQSFSENENECPACLPNNKKLLDIIKAQEQSKDLHETFHSLLDRAEDPFSLVADYFGRGVFKKLTVIAEWQQTLTSKQPIQQEQKPNYNSFGPGAEAKIRLTEGKSTIQDKNDRRPGTDVVASQSTASGLLKALNKPNMYSSSLEANITGSSFLANPRKESSVPIREAKILNNLTPKSSPADKAFVPPKSPLVPSNPFTNEYDESKNPFAEDDDKNPFKDDYDDDYDANLNKF	NA	NA	NA	6.84959e-07	7.1044e-07	NA	NA	4.38762e-07	NA	NA	1.44337e-06	NA	1.25975e-06	NA	NA	7.48294e-07	6.26253e-07	NA	NA	NA	NA	NA	NA	NA	9.10209e-07	4.84991e-07	4.72275e-07	NA	NA	8.34903e-07	1.473e-06	NA	4.53541e-07	NA	NA	NA	NA	NA	NA	NA	3.85229e-07	NA	NA	NA	1.87139e-06	4.87438e-07	NA	NA
esu_pupa_NODE_131_length_8649_cov_11.193797_g99_i0.p1	ENSU_03489	2769	XP_031788189.1_uncharacterized_protein_LOC100124285_[Nasonia_vitripennis]	MCAGESADQTDRSRPTPANREPGARTSGTGTTTTSGQSRPIARRGRSEPGTFFFFKFVWFFFFFLFDIMANSNRKFLAFILLVSFFVSSTCIDEEFDEVLANNEYSDYELPRTIVPESYDIKFTQIDFKKFTFIGLVDIIATVQADTNKIFLHCGKSLKCSVNAINVNKPKQAKIDIKDVLRNETTDIMQIIVIQNLEKKSEIEFSLQFSGNLRDDMVGFYKSSYLTENKKVTEERFLAATQFEAIHARHAFPCFDEPRLKAKFKIALTVPKGYNCLSNMPLTKENPPATADPLVNHCKFETSVKMSTYLVAIVVSDFTSEVFNGKTRKVQVWSQNAMRDQRNYSLDVADRSIDYFEKLLDQNYTLTKMDLVAVPDFSAGAMENWGLLTFRESNLLVDSTHTSAIHEQRVATVVVHEVAHQWFGNLITPEYWNYLWLSEGFARYFEYMGTNVVQSKKRWRLNDQFVVDQHQSALRVDSAPDSKAMTRIAKTTSEIESMGDKICYNKGASVIRMLEHAIGHDNFEKALKAYVKAMKGGSAKPDDLWEAVQSQVDPKSNLKVEQIMNGWTAQPGYPVISVAITPEAITLKQERFYISNPEGKPADYKWHVPITWTSPTSNKSEPVKVFWLSNDAAKISNEKKADLLIFNVNSAGFYRVLYDKNTLNKIIDLLKKDHMKIDVLNRAAFIDDMLNLAKAEKVDYETVFKAMHYLRKEEEYLPIKSAFNTLDHLIKKFTGTTDQKIFEDYILSLITDLYHKLSFDDKKDEDHLKILLRQELINRACSLEYPDCILRAQKHFEDWRSKNILVPKNQRSAVYSTAIKHGDVKAWNFLWDQYTKSNVATEQVTILYALGCSSDKKILEKYLLDALTKPYKASLIRQQDLKTVFDGIQSCSLENALYLIEFVDNHYEAIIKGKVIDGDNVISILKAALQTYPTKRFIAKIENFINHWKITGKSLDSLKSSIKAADLEVNWFDKYSKPLANLIKSEKDSESKTSPGNTIAYRLPGNIIPESYELELEPNITEAKFIGSVFITAKVQEDSDEIILHSDQLEFGKEDIKVSEIGSAGIFTISIYNLRFEKKYNFARITLGDRLKKNTTVRIEIKKYKGILNSEMRGFYISHYKDIKGKQRGLAATHLEPTGARRMFPCFDEPALKASFIIKVKVPDDTYKAISNMKGKQDKGVYTFEKTPKMSTYLVALIVSDFETLSDKEKKYSVFANPLVKHQLNYSLEVIAPIVDFFEKTLGIKYELPKLDMVALPDFSSGAMENWGLLTYRETGMLYDPIMSTLGNKQSIRNVIAHEISHQWFGDLVSPQWWKYLWLSEGFARYFQCFAHTKTEELWDLENQFVVDYLQVSMVNDATTSTHPVTHDVFSPKEIRDIFDNISYHKAGSLIRMVQNLIGEEAFYKALKKYLLECSHSVGTPEKLFNAWQNEVPKDIDFNVEKVMSNWTTKPGFPVVDAAFNGKIVTLKQSRFFLKKPKENTPKTLWFVPITYVSKVSKGVVRNKTCQWFKDEEEKIEIPDADKGWVILNANQIGYYRVNYDKKTWANIIKALNSPDDRKLIPVVNRAQLIDDLMTFGRAGMVDYATVFSALSYLTQETNYIPWKAFFNNMPYLTRRFEGRPEVNDLYKKFLISLLQPNFKNLGFEEKKNDSHTDVFLRKLVLDWLCKLDHSECVKGAKEIFAKEIEKNIQVPPSQRSFAYCTGIKTGNKDVFMKMNDKLRKSNYATEKMTILSALSCTKDRELLKSLLQDAITPYPQSEIRFQDAKTVFTNVINASPEGLEVALEFIGTNYEKIQKYFGDHGTIQSMITTVSKRITTKEQIKRLEALENTLQNVTELKETFTTAKNRINNEMKWFEENAGKIFEILRKKPENLPTTSHRLEINAIPSAYDIYLEPYFEPEFRFDGKVIISMKVSKNTFEIVLHANEIEILSIQDPKNIYKDLTFTMVPATQKMIIHFKTLVASGTELKLEIKYKGHLKDDMKGFYRSSYKDGQGNTRWIASTQFEPTHARRAFPCFDEPSFKATFSVNILKPPGYSTLSNMASTRKEEAGPGNRKWDKYDKSVIMSPYILAFIVSDFVSVPEHPTTVSVWSRKQLEGYMKNAAVFGEQTLKILNGYTLVPYPLKDMNLVAIPDFSAGAMENWGLVTFREYGLSYNETEISASYRRYVVTTVAHELVHMWFGNLVTCDWWDYTWLNEGFADYLSYLVSDQIKPEWQIMKQFVVLNVHSALDTDSSETSHPMNNKVNTPSEAQAGFDTIAYKKGSSVLRMLRDSFGHQIFQEALHNYLDSRKYKTAKPEHVVGAFQERANYYQSLPGGLKPEEVTKVMNSWIDQAGYPVINATRIQENITLVQERFVLLPSNSSVKAKEYLVPITYTTETLRNFNDTTPKMWLMGKEKKSFTVDAKDKWYILNIQEVGFYRVNYDENNWKRLSDVLNSDKFTDIGEVNRAQIIDDSFSLARAGYIDYEIPLNISKYLRKETSHLPWKAFFSAVSYLSRRVEIDNTTKNLFSQHVMNLVTPGVEKIGFKEDLTKDQHLDQLNKEMLMTYACKYGHKDCATKAAEYFKAPETITPNIAYPIYCSAIEHGNLTEWNALYDKYTKTLLASEYITMLKALGCSRNSDILKIYMNHITEKNSTIRKQDVGTAFSSIYATTQEGLNAAINYFEENLNKLKDYYGNWEEVGSLFTGSAAYIATEEQVKRLEKILKENKAPNIKNFLESAIKNANKNLEWYKSKSERITSWLNSHYNPGKDGQQGNNSASASTLSLSILL	0.00022807	0.00030481	0.000114961	0.000293933	0.000172258	0.000263237	0.000421787	0.000134283	6.96667e-05	0.000178762	0.000177365	0.000218302	0.000228434	0.000202463	0.000290924	9.68424e-05	0.000250097	0.00033102	0.00022354	1.9644e-05	0.000182107	8.65076e-06	0.000218435	0.000244376	1.70468e-05	0.000179987	3.13521e-05	0.000183351	0.000127696	0.000227817	0.000301759	0.000103192	7.53923e-05	0.000182904	4.41918e-05	0.000151898	1.37361e-05	0.000174619	3.34022e-05	0.000190663	0.000123595	0.000171831	0.000160458	0.000322617	0.000172947	0.000350467	0.000246661	0.000215397
esu_F_DN37296_c6_g4_i1.p1	ENSU_00562	252	XP_018899885.1_PREDICTED:_uncharacterized_protein_LOC109032282_[Bemisia_tabaci]	MGWPNHKKFYRHPEKDMLMFNLLNEYQKETNNLNANQFLDFASAEMDDFDYFNFVTRKTVDQEKCDLWHDMRIGRITASKIFEVSRCRKRGSLLKDILGNKSITETPAMQRGLRLQDEVMSAVSRILKKPLARTGLLLDSNYPAIGASPDAVGPDFVVEIKCPADQKNFKNYLDPSKKSGLKSKYFYQMQIQMCLQNVRFGYFVLAAADFETSRKVSIYRVKYSNWCAQRMIRWAMKYWKANIFPEMCESLQ	6.49245e-06	4.22935e-06	6.92359e-06	3.39844e-06	1.27189e-05	4.09008e-06	7.1513e-05	5.94907e-06	NA	NA	NA	NA	5.30772e-06	3.50354e-06	7.44229e-06	1.01704e-05	3.28557e-06	2.26052e-05	NA	NA	NA	NA	NA	NA	NA	NA	NA	5.6067e-05	2.5403e-06	6.96933e-06	1.49712e-05	NA	NA	NA	NA	NA	NA	NA	NA	1.36545e-05	1.10066e-05	7.16122e-06	2.99884e-06	8.99099e-06	4.18792e-06	NA	NA	NA
esu_M_DN49956_c1_g2_i1.p1	ENSU_08113	132	XP_032456577.1_electroneutral_sodium_bicarbonate_exchanger_1_isoform_X20_[Nasonia_vitripennis]	ITKLVNPSSYFSSSDHNESIDFAPSGNLQIPLANGNIMKIPLTSINISEEVNKTGIWKQVNEENNKNKKSNPTNAGKQKKHSKKDTGNATDETTRLTTMTEEDDDDVGISIKVDLIRSKDTSPNKGDGSSTE	4.8537e-06	NA	NA	NA	NA	3.73893e-06	6.44527e-06	1.50756e-06	NA	4.39744e-06	5.38553e-06	NA	NA	NA	5.06975e-06	1.49026e-06	NA	NA	NA	NA	NA	NA	NA	NA	1.1631e-07	NA	NA	NA	1.89019e-06	NA	NA	NA	1.93806e-07	9.76237e-06	1.42411e-06	NA	NA	NA	3.17875e-06	NA	NA	4.41797e-06	NA	NA	NA	7.7434e-06	9.80965e-06	NA
esu_M_DN55802_c8_g1_i12.p1	ENSU_00505	366	XP_001602406.1_15-anhydro-D-fructose_reductase_isoform_X1_[Nasonia_vitripennis]	MTQSDYLKCRFCVFYRYSFVILFCGLTMASIGKSSGAVPNVKLSSGYNMPIVGLGTWQIKPEDADKSISAALESGYRHIDTAFVYENEEAIGKSLKKFFDKGGKREDLFITTKLPMYGVRASEVETFLKLSLERLGLQYVDMYLIHSPMGLMHEKDKFTVARNEDGSVVIDENTDHVATWKAMEAQVKAGRARSIGLSNFNDSQILNVYNNAEIKPSNLQVELQAYNQQKPLREFCAKHGIAVTAYSTLASPASESLYSEKDSVRSLPKLLENPVVQKIAKNHKKSTAQVLLRHSVQNGIIVIPKSTNPNRIKENLDIFDFELTKDEMKEMDGLDNGEDGRLFDFLVFKGLEKHPQYPWRHILTKL	1.24943e-05	NA	0.000535804	1.51551e-05	0.000691274	9.44145e-06	NA	0.000844605	0.000342963	1.78981e-06	NA	2.62667e-06	1.2463e-05	3.31499e-06	1.70988e-05	0.000846111	6.66301e-06	2.45239e-06	8.1411e-06	0.000906518	1.28509e-05	0.00101915	1.00359e-05	1.72715e-07	0.000909455	4.082e-06	0.000785239	2.58062e-06	0.000687723	NA	3.75175e-06	2.86393e-05	1.78599e-05	NA	0.000570368	NA	0.00051683	1.74752e-06	0.000542096	NA	0.000798166	NA	0.000564837	3.98779e-06	0.000828128	4.61264e-06	2.28213e-06	1.82745e-06
esu_F_DN36598_c5_g4_i1.p1	ENSU_03543	878	XP_008201867.1_uncharacterized_protein_LOC100678274_[Nasonia_vitripennis]	MDKPKIEELKAALYWIAVNYQQNFYEVSSDWNTYKPDEHIYLKNYIGYALYGPPEYEEECCDTGDGLYIYNDEGAMPLIESLYNKISEHGTQLNDEREVYCSILYNCFYDESSISKCDESNLTEMINIIPLFKVQKNLQKKKDIILQTWYIDTEGRVYKDWNDYLKNNNLPTCVIISPKDGIYQADLKEVWSEKTSTVWVEAHNINTTKKITTAVDIASTVVNIGCVGVGIAAIFNPISAPIVIAGVLGGAASGVWGSGRAVTELYDRGTHDQSISVTDRHALPAWLQFAGSTLGLAASSGSALLSRAIRTGTSVGKGAQIAHDAIMIGNLLVNSVGVGYTSFSVVQKYRETGEISTKDIFFLTAHVLFICNSAVKMKLAKEIIKSDQNQILEEYESSLRSNRHRKEFRRLVRNTGNEIVDEVQRNEQIIRSLTKITNKDEFFATMVQNRKMFASTNTQLSFAEGQVQINGVSLINPSVLVSMSQEGITNLINQSTVTSSPLSSNQANTTSSTAGSSGSNFISSNALKAGITTLRNFYVQKSVSTSLPTETYSSEYKGIINDLQNVPDISNIFKLLLETGMCIVKKISTTQRYTEEDALADATNFIWDVVKINFAASLPGINVFDIKYQHFIRKIVQATYDYVKTHSEEWTECFRNRLNFQSSSKETNSREGEKESDKSSKNCSEPFNCKREDSQVRYNDIILLDPTEVMALPKEVAILVVQEALSSSGSRMNETISLPKELTRLCEDELNEFFSKHPTSINFKLTSLTEEFKGILIDLKNFEKKSIIFYKLLVIATNITQGLVNNESLEKDVLVDVMKCLWIFVNMNFSQILPEDSMFKQEYESFVMNIIIALYRYQIKEPNKWSSAFYEYRFKFGK	3.35823e-07	NA	NA	9.04249e-07	NA	NA	NA	NA	NA	NA	NA	NA	NA	2.12065e-06	NA	NA	NA	NA	NA	NA	1.07637e-07	NA	NA	NA	NA	NA	NA	NA	NA	NA	NA	NA	NA	NA	NA	NA	NA	NA	NA	NA	NA	NA	NA	NA	NA	NA	NA	NA
esu_F_DN33064_c0_g1_i1.p2	ENSU_04866	189	NP_001177991.1_uncharacterized_protein_LOC100499182_[Nasonia_vitripennis]	MSLRLMLTFVNKRQFSSLCKFQCRLINKKSFSKKNCLSGDLCNLQSSFYICKSYKHRGAKDLDENDDEYVEINFDESELSKASKVVTSSVNSMRVDLILKTGLGISRNKIETAFYESKIRKNGRKVLKKSESVAVGDELDLITDSNASNPNFIVVSRLKVIAAKLDVDIYRVRMIRDKNLLVEKENQFK	8.14528e-07	1.60506e-05	NA	NA	NA	1.20782e-05	NA	NA	3.24587e-06	NA	1.85795e-05	5.45494e-07	1.09561e-05	NA	NA	NA	1.05678e-05	NA	7.42452e-07	NA	NA	NA	7.71055e-06	NA	2.17698e-06	NA	NA	NA	NA	NA	NA	NA	NA	NA	NA	NA	NA	NA	NA	NA	2.2512e-06	NA	NA	NA	NA	NA	NA	NA
esu_F_DN34608_c0_g1_i2.p1	ENSU_06286	349	XP_016841899.1_cathepsin_O_[Nasonia_vitripennis]	MEWKTIALTVFLVSLCFLAIPIRIEPDTTEQDVKLFKAYIAEYEKPYKSDPDVYERKFSHFQKSLRKIETLNNLRSTNESARYGLTKYSDLSEDEFLSLKLFSDLPTRSEKHHSCNYHHNHSKRSKRAAVPEKFDWREKGVVTPVKSQGTCGACWAFSSVECAESKFAIKNGTLKVFSVQEMIDCAGNNFGCEGGDICSLLDWLLKTKTKIVPETNYPLTRTTDTCKLQKDTAKTQSGIQVADFTCDSYVAAEDQLLNEISTKGPVAAAVNALSWQNYLGGVIQFHCDGAFKSLNHAVQIVGYDKTAPTPYYIVRNSWGTAFGDKGYIYIGIGSNLCGIANQVSSLDVI	4.8215e-06	4.95371e-06	7.04026e-06	4.64266e-06	9.34199e-06	7.61981e-06	1.91845e-06	7.97928e-06	9.32838e-06	6.94807e-06	1.12943e-05	6.09412e-06	9.71098e-06	5.50554e-06	9.59072e-06	8.45128e-06	9.36704e-06	1.23861e-06	9.56701e-06	8.04175e-06	5.85119e-06	6.98806e-06	3.7734e-06	1.20677e-06	8.44954e-06	3.45703e-06	9.08582e-06	1.0857e-06	7.47267e-06	2.7269e-06	NA	8.37185e-06	NA	4.59257e-06	8.32244e-06	1.41297e-05	1.06423e-05	3.22821e-06	8.84062e-06	3.24168e-06	7.49231e-06	3.45538e-06	8.32853e-06	2.34497e-06	4.82411e-06	1.38842e-06	NA	1.43075e-06
esu_pupa_NODE_5931_length_1874_cov_621.823987_g4640_i0.p1	ENSU_06959	304	XP_001607425.1_loricrin_[Nasonia_vitripennis]	MNPLIACVIVGMAGLALAEPPSGYNYNRPSFGGGGGGGGYSGGGGGYSGGGGFGGGGGGGGYTQVSSGGGYQSSEGANVDPQLLEQLKAIIIKEESSSGAGGYSGGGGGGGGGYPSGPSGGGYPSGGPSSSYGAPPSSSYGSPPSSSYGAPNAGGGRVVGIDFEGIRQGIEVAQLHQASQGGGGGGGGYPSGPSGGGYPSGPSGGGYPSGGHSGGGYPSGGPSGGGYPSGGPSGGGYPSAPSSSYGSPSGGGGGGFPSPPSSSYGSPSSGGGGFSSGGGGFPSAPSSSYGSPSSRPSGSYGAPF	0.000218007	0.000124464	3.41156e-05	0.000125348	2.23785e-06	NA	0.000446402	NA	7.48574e-06	5.35679e-05	0.000250455	0.000178902	NA	0.000275988	0.000193818	NA	NA	0.000696965	0.000170417	NA	0.000167737	NA	NA	0.000831764	NA	0.000244129	NA	0.000694492	NA	0.000555171	0.00083882	0.000132749	0.00085427	0.000658979	4.82259e-06	0.000719229	2.99694e-06	0.00109162	NA	0.00062917	4.39348e-06	0.000777504	1.57019e-06	0.000584466	7.19874e-06	0.000650759	0.000568816	0.000604509
esu_pupa_NODE_688_length_5435_cov_28.903954_g489_i0.p1	ENSU_01008	1354	XP_031776723.1_rho_GTPase-activating_protein_100F_isoform_X6_[Nasonia_vitripennis]	MGRHASEAAKKYLAVQDPKHPLHFVEIIKRPGQTLGLYIREGNGVDRIDGVFISRIAVETAVYNSGCLKVGDEILAVNLVDVTHMSLDDVVIIMSIPRRLLLAIRHGLHQPMSHNRQNEHKAPPVVVIKKDLNEDESDHVTGNHIGSGYGTSGRRRGDGREMLPSRSKLGLSGLGSSQDIGASNGDLYYNSRPESHLGWSYQPPPPPVITQQPKPVTAQHFQPYERGYPKTLESLAEKVHSFYPSSMPNGSRRMSGPGMSGTLGRISSGQSAAAHYASAYAQHPVTGRMMPRSGSDQHLPRVDYASMSTPTRHTHSLLRSSLKTGSSALRYGSRYGQNDLLSGSMSTQRQGQFGTLTRRHRPSLDYASDTEATCSSSPRSAYYYYRNNMANPAQSSVSHLATLSRSQIGQSTGRIPSSPSIFTSDEYRAWLSRTPSTSALYEQIRAGSQRPPRYAYSTENIHAAVNAADYAGYGSYRPMSSTLDRLSHRSASAQQVNLANLRASTAISSSSHRAAAAAVAAAAAAARGDPGRPSSVASNVRSSLVNSGKTGTLGSVSRQTASATAANIRAGRMRNLLDLEAAARAALPGTASSLRALEQRLLDINPAEFLKYKLEKPTTVGTPSSTSSLLNSLADNPPTQGGGDFVHGVSGLLWVHLLAGRGLRATNTASAATTPSTPGQSSLANVGLRDLYCVLECDRVHKARTVVRTGDLMFDWDENFELDLVGNRQLDLLVYSWDPQYRHKLCYKGSVHLASLLRESPIHQLAVKVEPRGTIYLRLKFTDSQQTFRRRGLPVISLATRIAPLFGIDLDTVVTRESKTGGVPGGVSTALAMGGSGVPNVPIIVWRCVEEVERRGLDIIGLYRLCGSATKKRILREAFERNARSVDLSADNVPDINVVTGVLKDYLRELPEPLFTKCLYQMMVDALGVCLPDDPQGNAKLMFSILDCLPTVNKCTLIYLLDHLAMVISQCNKMSPSSLAVCFGPVLMLHSDDTGTPLDFQQPIAVLKYLLEIWPIKSVRKISSLGSTLPRATPSRANTNSNSNINTTSSSTSTTTTSAASAAAAVTSSNSSSSQQPQVSSASQILHQHLQQQQQQQSMQSTQSMQPRTTQPSSMQQLSQPQPPLTQPRLSPLQTQTSQPGQQQQPSQQSGTLPRTGLPWQQPPSHHPPLLQAQQASSTTLTSAHQQQQQQQQQPSTVNSISSRPPPPPPIKPRQQQVIVSSPGSPSSEESTSYQESVKSNRSQPSVTSPPTTAGGVLFATCNTSSSPNPIFAMAKPRAHPTNPFLSAMNGNGTSNHYSGNGHNFFAQANGTSSDQVTPTSSVDTEDGATGEGIDGDAEASDDDQVRRANLSKP	6.02227e-05	NA	NA	0.000127177	NA	NA	7.69155e-05	NA	NA	NA	6.85767e-05	NA	8.73687e-05	0.000104802	0.000101574	NA	9.08821e-05	8.19057e-05	NA	NA	5.91913e-05	NA	NA	3.62714e-05	NA	NA	NA	4.03079e-05	NA	4.54735e-05	4.60322e-05	4.13918e-05	0.000319515	3.77094e-05	NA	4.63229e-05	NA	3.51061e-05	NA	4.96237e-05	NA	6.47432e-05	NA	4.8363e-05	NA	4.91488e-05	NA	5.93637e-05
esu_M_DN55248_c12_g1_i11.p1	ENSU_08524	125	XP_031783056.1_muscle_LIM_protein_isoform_X2_[Nasonia_vitripennis]	MAMLEPRAIAKAPEGEGCPRCGGFVYAAEQMLARGRAYHKQCYKCNLCDRTLDSTLHCDGPDREVYCRAPREFRWRCWSPGPSPRRPRARAALAAAASSTPPSRCWLAEGNGIGNALSVAPAPSD	2.76074e-06	NA	9.24169e-06	2.20066e-06	1.31166e-05	NA	3.35843e-06	9.38682e-07	NA	3.33095e-06	4.7758e-06	2.98259e-06	1.12644e-06	2.50385e-06	3.25651e-06	1.58496e-05	NA	NA	1.38368e-06	NA	3.47548e-06	NA	3.28381e-06	4.83601e-06	3.82161e-06	4.36504e-06	1.21733e-05	4.58007e-06	NA	NA	4.9819e-06	4.848e-06	2.72487e-05	3.59529e-06	1.3553e-06	4.72692e-06	8.92323e-06	5.69003e-06	NA	5.44139e-06	3.74514e-06	NA	NA	3.33198e-06	5.7192e-06	1.03851e-05	5.78982e-06	4.9709e-06
esu_F_DN35215_c5_g2_i1.p1	ENSU_05503	369	XP_001600867.1_minor_histocompatibility_antigen_H13_[Nasonia_vitripennis]	MAETASDIVAQVTENITENVNVTARVPSTPEGMAIAYGSLVIMAILPIFFGSYRSVRHHKEQQKHFETSGEKPETMSRKDAAMFPFISSIALFGLYIFFQIFSKEYINLLLTGYFFFLGILALCHLSSPLITSLVPAVIPKHQYHLRLTENSDDLINYKFNSHDLVCLACCSVVGAWYLLKKHWIANNLFGIAFAINGVELLHLNNVVTGCILLCGLFIYDIFWVFGTNVMVTVARSFEAPIKLVFPQDLLEKGLHSTNFAMLGLGDIVVPGIFIALLLRFDHSLKRKSNTYFYSTFFAYFMGLLVTLLFMQLFNHAQPALLYLVPACLGTPLLVALVKGDLKALFLYEDHPSNNSEKEDAQTDAKKEK	2.33167e-05	9.02682e-06	1.25795e-06	1.10282e-05	3.67883e-06	3.15842e-05	2.45048e-05	2.04222e-06	2.77508e-06	NA	3.17126e-06	NA	9.94524e-06	7.77633e-06	2.751e-05	3.31374e-06	2.21058e-05	1.97006e-05	5.06707e-06	2.9868e-06	4.04337e-06	NA	5.33622e-06	NA	NA	5.71199e-06	NA	5.53571e-06	NA	4.50185e-06	1.61278e-05	2.27252e-06	NA	NA	NA	NA	2.38486e-06	7.27349e-06	NA	NA	3.86631e-06	6.49779e-06	NA	7.71965e-06	5.06884e-06	5.40594e-06	NA	7.35441e-06
esu_F_DN33775_c0_g1_i1.p1	ENSU_00752	113	NP_001166267.1_cuticular_protein_RR-1_family_member_34_precursor_[Nasonia_vitripennis]	MKTILLLLSVTLAVCLAAPQLGGPGAGSASPYASITILKQEENNNIGVDGYHYSYEQSDGHKKEETAVLTNAGTDDEAIEVTGSFQYQTPDGKTFRVDYKADKDGYHPTITVL	NA	NA	9.1594e-05	NA	0.000134578	NA	NA	3.83129e-05	2.83304e-05	NA	2.43754e-05	NA	1.504e-05	NA	NA	8.40139e-05	NA	8.04463e-05	NA	2.11336e-05	NA	1.90064e-05	NA	1.76208e-05	2.82108e-05	NA	6.35729e-05	6.04342e-05	7.8558e-05	6.94968e-05	8.30712e-05	NA	3.09451e-05	6.14498e-05	0.000112418	7.86699e-05	0.00010727	3.02937e-05	5.39417e-05	9.38668e-05	8.07266e-05	4.41212e-05	7.36711e-05	4.38919e-05	8.45463e-05	3.19565e-05	2.89771e-05	2.54618e-05
esu_F_DN37362_c2_g3_i1.p1	ENSU_04867	369	XP_032453978.1_SWI/SNF-related_matrix-associated_actin-dependent_regulator_of_chromatin_subfamily_B_member_1_[Nasonia_vitripennis]	MTLRTYGDKPISFQVEENGEYYCIGSEVGNYLRLFRGSLYKRYPGMYRRSITNDERKKLVELGLSQHVLASSVSLLRASEVEDIIEGNDEKYKAVSVHTTEAPAPREGKTKKPMSWVPSLPNSSHLDAVPQATPINRNRVHNKKVRTFPLCFDDTDPSVNLENAALQECLVPIRLDMEIEGQKLRDTFTWNKNECLITPEQFAEVLCDDLDLNPLTFVPAIAQAIRQQIEAFPQEPILEEQSDQRVIIKLNIHVGNTSLVDQVEWDMSEKENNPEKFAMKLCAELGLGGEFVTAIAYSVRGQLSWHQRTYAFSEAPLPTVEVPFRPPSESDMWAPFLETLTDAEMEKKIRDQDRNTRRMRRLANTTPGW	2.15001e-06	1.99444e-06	1.09364e-06	2.26946e-06	1.38596e-06	2.48546e-06	3.02382e-06	1.8965e-06	NA	NA	NA	NA	1.66523e-06	2.255e-06	2.2453e-06	1.34255e-06	2.5118e-06	7.46104e-07	NA	NA	NA	NA	1.32387e-06	2.56065e-06	NA	NA	1.13506e-06	3.88432e-06	NA	3.44427e-06	6.3929e-07	NA	5.45009e-06	NA	NA	NA	NA	2.5498e-06	NA	4.43358e-06	NA	3.57234e-06	NA	4.17765e-06	NA	2.74497e-06	NA	2.6848e-06
esu_F_DN35368_c6_g1_i1.p1	ENSU_06287	195	XP_016840117.1_uncharacterized_protein_LOC107980955_[Nasonia_vitripennis]	MPYKYIGKTTDFKGKTLWELLGNLKNLGVGRIVGRNMFQRYPEPCYIKIRKVEVLPNVTPANGIEQKRKVIALVEKTFRGFKSEKLVQLESSTYKKDYFLVPKHKEAEFCKKEVIRKERILANKMEYPPLLKEILLRQMKAKGESFTEPKMKLYYNEYGLKTYRVAKDNETPTEPEPVMGLGKTLAPRLFENIKN	1.00293e-05	1.74134e-06	NA	1.87803e-05	NA	9.32168e-06	3.82277e-06	NA	NA	4.64758e-06	3.25065e-06	4.6954e-06	3.64372e-06	1.29671e-06	7.99459e-06	NA	1.57638e-06	5.00965e-06	1.29774e-05	NA	1.53216e-05	NA	4.62733e-06	NA	NA	1.58874e-06	NA	1.35382e-06	NA	NA	NA	NA	NA	NA	NA	NA	NA	NA	NA	NA	NA	NA	NA	NA	NA	NA	NA	NA
esu_F_DN36919_c3_g1_i2.p1	ENSU_03902	1518	XP_001603649.2_DE-cadherin_isoform_X2_[Nasonia_vitripennis]	MAAVRWRCPLLLRGSRGPWARPRTAMTTMGFFVLLTLFCGTAIAETTKLRHSRHSDYSRLYRGEDDSTKSREDYNHKPVFSNCSSYAPTVKEEELQDTRVIQVHAEDQDPPEEGGTITYSFVTAVGERLKFDINNRTGVIRTIHILDRDEPEREKEVYLTVLATDNGRPQLDDVCTFKVTIEDINDNDPVFDKVSYTESVPQDLLVGKEVMRVSATDIDDGNNSVVIYSIKPKRPEDEIYFKIEPNTGVIYLKHLIDRSPGYFFSLTATAQDRGEPPRSQTIDLSIRVVESHKKAPTFSYIPTNVIRLKENFRDYEASIARLEAQSNIEDSPDYFLFELVTGRTEQANKDNTFRLVSNKNVAEIKLAKALDYETITEYSLIVRVQNKYQLAAETTINIEIEDVNDNIPVFRELTKGSVLENEPEGSPVMQVRAIDADGTTEHNQVTYQLGNYENLFTIDRYTGNITTLVQFDREQENTYTVKVIATDSSPSALFKTGEPNKGEQNFRIEIADKNDNEPKFTQREYVTNAIPENANINSLVTEVKAEDADSASPVTYSIIFGNINDSFYIENTTGKIRVKSDLDYEKITQYNLTVRAFDGRFDDSATVRISIKNVNDNQPVFEYFDKNPVIQEEEVPEKRCITTVVAYDPDIPDRNEDQKIVYSILRPEHQPLIGIDKSGCMSLKKPLDRDPPNGYPVWTIIVVAQDENGGQDSLKNVESVNITLTDINDNAPFLDMPYPVVWDENQDPGKITDLKAQDYDSDENGAPFTFSIDYSADTTIFTNFEIRGNELFAKVKFDREARKSYEIPVSIKDSGHPPQTGVSKLKVIIGDKNDNPMSDGSSSIFVYNYAGESPDVEIGRVYVNDKDDMDLDDKKFSWENGIEEPGFSLNDDNGMITMKSGTSNGSYLLKFSVVEEAPLIMRHTAHATVNVTIKEIPKEAVMKSGSIRFLGISAEEFVDAPEGEPYSKKDQLQVRLAEIFNVSVENVDVFTVLHSPHHNNASLLDVRFSAHGSPYYPPEKLNTIVDTNTDIIEREIGANVLLVNIDECLFEKRHCNNTCRSYLNISSTPYPVYTNTSSFVGVRAVIDPQCTCHVAEPIECLNGGTPVGPRCECPPDLEGPRCEQLAIGFHGDGYAILPPLGQACDDSHLGLEITPQADDGLVFYFGPMNYSPKLGIQDFMSLELQNGNPVLYVDYGQGTVKLDTPESGLDTNQVRVKKLFLADKKSHRIDIYWTRTSIEMKVDNCGLSSCMILKAPRGTAEFLNVNSPLQIGGSLSNLVKLGERFRWDHIPTMRRFSGCIRNLTINGNTYDLGKPALSVNPDIACSTGMARAVSFGIDSNFLIALFVCIVVLLILLLAVVVHTRKTDDLYKDMDDIRENIINYEDEGGGEVDTGYDLNVLRAMYDQPNDMKITAASLQGREADEVPDICGFLVGKKECCDKDPDTNPFDDVRHYAYEGEGNSDGSLSSLASCTDDGDLKFNYLSNFGPRFRKLADMYGEEPSDEESEGVADRESESWC	8.08006e-06	2.45681e-06	7.61575e-06	5.84505e-06	6.59033e-06	7.32545e-06	9.46549e-06	3.31143e-06	NA	NA	1.59403e-06	NA	5.13875e-06	7.60863e-06	8.09864e-06	1.00347e-05	6.88784e-06	1.04138e-05	NA	NA	NA	NA	7.31875e-07	6.24439e-06	NA	NA	1.82849e-06	3.0008e-06	5.37325e-06	2.86977e-06	7.35891e-06	NA	2.45676e-06	5.60869e-06	3.86377e-06	9.19531e-06	NA	3.57692e-06	NA	2.40401e-06	7.73799e-06	9.91049e-06	5.96666e-06	8.10489e-06	4.63483e-06	4.97552e-06	2.3693e-06	8.37745e-06
esu_F_DN37769_c5_g1_i2.p1	ENSU_03903	872	XP_001605772.2_probable_leucine--tRNA_ligase_mitochondrial_isoform_X1_[Nasonia_vitripennis]	MTITFKPKIIYKLNNDYVKTCLVKGYASGGLNLWDEFLSTDHKHKIEKYWIDKVHKTHYECEKKKKFYVLSMFPYPSGSLHMGHVRVYTISDSIARYYKLQGKNVVHPMGWDAFGLPAENAAIDRQIDPYTWTQQNILNMREQLFKLGCSFDSSRELTTSDPNYYKWTQELFLKLYDNGLVYQKETFVNWDPVDQTVLADEQVDENDRSWRSGAKVEKILLKQWFIKTTAFAESLMNGLNDPVLKEWRDIIKIQQHWIGKCTGINIDFFTTTENKKYPKILTLWTDKPELIEHAKFVAISNNSLFSRIESSETADPVRKLDVKVINPFTNELIPVFSTKKELLPYPDFREDYLGFPCDTKIDESFCNLVGIQFDSFTFDCEQKQAEKRSSIIKIARDRKIGGYPVSSKLNDWLISRQRFWGTPIPVTYCDNCGCQPVCRDQLPVKLPKLDKSLQKSNSTLKSNREWLSTFCSKCNGPATRETDTMDTFVDSSWYFIRYIDSKNETEMFSCEKSKQYLPVDLYIGGKEHAVLHLYYARFVHHFLHALGLVPTKEPFKQLLVQGMVMGQSFKTNTGKYLKSSQVILESGAYFSKESHEPVTVSWEKMSKSKYNGVNPSEMIEEFGADTVRLVMLSDVAPTSHRKWSKNTFSGIIKWQRRLWQIIRNFIEIRREHNMSRLQNLSSDKEFNDEERYMFDSRNYYVHGVTFNIKGSQQLSIAISKMQGLTNSLKKASNLCIAAGPEYERALAAQVIMLSPFAPHFASELWAGFCSADSRINNNSEILWDKDVLEQIWPKVDMQYALKIRVQVNGKELTKLRLPRQQLDNMSQEDLLQLIKKETKFQEHFINKSILKVFFQSEVGCGASISIITKKNQ	0.000481037	9.99971e-05	NA	0.000136755	NA	0.00013843	4.61427e-05	NA	1.65711e-05	0.000104406	0.000113592	8.657e-05	9.70364e-05	9.08364e-05	9.6131e-05	NA	0.000127949	3.68857e-05	0.000129251	NA	0.000106082	NA	9.6282e-05	2.172e-05	NA	9.83374e-05	1.64961e-06	2.95192e-05	NA	2.37767e-05	2.29061e-05	4.96278e-05	3.14833e-06	2.70627e-05	NA	2.19689e-05	3.39103e-06	2.08747e-05	NA	4.52504e-05	NA	2.72161e-05	NA	3.57921e-05	2.86933e-06	2.6372e-05	2.83601e-05	2.16361e-05
esu_F_DN35128_c1_g3_i4.p1	ENSU_02033	319	XP_001605457.3_putative_phosphatidate_phosphatase_isoform_X1_[Nasonia_vitripennis]	MDRGSKFILRKIVIDFVLLFAMGMTILGLFLVVEPYKRGFFCNDESLEHPFHDSTVTSLMLYVTGLVLPMCTMLVLEYNHWKCQPDSPPSIVLFGRPVPNWMVQAYSKIGMFGFGAAATTLTTDIAKYTIGRLRPHFFDVCKPSTNCSLPENQHRYIEEFWCTNLEASSRMLKEVRLSFPSGHSSFSAYTMISLAMYLQLRMTWKGSKLLRHFIQFICITMAWYTAMTRVSNYKHHWSDVLAGSAIGTVVALITNLALADLFRERRRKLLLKSDKKHEDKVCSSSVGYEAAASQDATSENTPLKRHSPEYGGVSLLAEL	NA	NA	NA	NA	NA	NA	NA	NA	2.03932e-06	NA	NA	NA	NA	NA	NA	NA	NA	NA	NA	NA	NA	NA	NA	NA	NA	NA	NA	NA	NA	NA	NA	NA	NA	NA	NA	NA	NA	NA	NA	NA	NA	NA	NA	NA	NA	NA	NA	NA
esu_F_DN36372_c5_g2_i2.p1	ENSU_06288	219	XP_016839634.1_ras-related_protein_Rab-39B_isoform_X1_[Nasonia_vitripennis]	MVEPIFDYQFRLILIGDSTVGKSSLLKYFTDGKFAEISDPTVGVDFFARLIEVKDGTRIKLQLWDTAGQERFRSITKSYYRNSVGALLVYDVCNRASFEHIPRWMMEARRHIEPHRPVFCLVGCKLDLVTSGGARREVSREEARAFADQYEVHHVETSAKTGLNVEEAFRTVTQEVYNRIQNGEYKVEDGWDGIKTGFARPSGLDFNLVEAEPAKSSCC	2.71304e-05	2.76344e-05	5.88295e-06	3.86413e-05	7.70384e-06	3.49199e-05	1.18888e-05	5.94374e-06	1.31911e-05	0.000140891	2.50026e-05	3.31998e-05	2.51239e-05	3.8507e-05	3.45765e-05	1.20191e-05	3.14477e-05	1.50118e-05	2.59798e-05	5.66964e-06	3.2317e-05	2.15555e-05	3.13996e-05	9.13287e-06	7.28648e-06	3.8544e-05	6.09714e-06	8.13148e-06	7.56059e-06	1.27135e-05	1.43822e-05	8.60279e-06	9.08224e-06	9.42194e-06	6.4755e-06	1.66629e-05	9.26309e-06	2.04734e-05	7.48018e-06	1.4156e-05	1.21372e-05	2.17997e-05	6.54935e-06	1.04277e-05	8.55905e-06	2.00928e-05	2.20297e-05	7.84504e-06
esu_F_DN36644_c3_g1_i1.p1	ENSU_05505	585	XP_023313721.1_43_kDa_receptor-associated_protein_of_the_synapse_homolog_[Trichogramma_pretiosum]	MDHRRAGYATPPPNKTPSKMPKVTSVAEMVDRPGCHDWTHHHQDKFNISNTAMSWDSISSRDYIGHQLSATALLGSPDGSRHPLDVYEFTEEDYRRQMENGNSSSGSSYNGIGLWECLLGCRNRLDQQLARRKVEQGLKLYRAHKQQAAVRKWRGALSNIGRREDKFALLGYLYQAHMDWGKYRDSMDFSHRQLMISEELDSPNMRAEAYLNLARAHERLGALDRALGFARHSLYNECDQCATAGLVHLTVGRVHLELASFCKALEAFQRAHKIAHSIQDPSLELQVYVGLSELFCRLQDVDKSARYAARAYDLSRSLQLGDLNSRHHRAALLQMAAALRKKGELGDAHDYCSEATRLSLVSGDQASYARSIRIMGDIYRHKSEINKAFRHYESAMSSATTTGDRLCQMEAMDGVARCFEVLRLQHKICNCKPLELNTRLHEVASSVGAKLLMRTVRSRLSRIYGSLGDEEQKTHFERAAASIEEDLELRCGGCSESFGLEPDSLEALPCSHILHARCAYDILKKRDKKKKRLCPDCHKSVSSRLYLHCDDTHDINPLNHSSLSLASLRASSLATLEDCHATSSV	3.02904e-06	7.26725e-06	NA	1.77343e-05	NA	1.12648e-05	3.2496e-06	NA	NA	1.16817e-05	2.82551e-05	1.03218e-05	1.4384e-05	6.75181e-06	9.90294e-06	NA	1.24129e-05	9.91579e-06	2.18795e-06	NA	1.82135e-05	NA	2.2542e-05	NA	NA	1.62467e-05	NA	5.7771e-06	NA	1.21417e-05	4.17223e-06	2.9167e-06	NA	4.06679e-06	NA	NA	NA	3.05281e-06	NA	5.42117e-06	NA	2.95005e-06	NA	3.58434e-06	NA	5.12519e-06	8.61581e-06	4.90964e-06
esu_M_DN53983_c5_g1_i6.p1	ENSU_03035	590	XP_031779302.1_b(0+)-type_amino_acid_transporter_1_isoform_X2_[Nasonia_vitripennis]	MHVAPLKQRAVPHHVVPQASSQESNNQQQQQNNNNNQASTRKSGRLRMRNNCWSSSGGGSKDPVQQLGGEEQQQHQQQQPGSPAGPGGAAPGGSLGNDEDGGGGPRGLEGADPEKDDPVHLKRRVGLVSGVALIVGTMIGSGIFVSPTGLLTRTGSVGMSFVVWTGCGLLSLCGALAYAELGTMNTSSGAEYAYFMDAFGAPPAFLFSWTSTLVLKPSQMAIICLSFAQYAVEAFAAECDPPPEVVKLVALLAIVLILLVNCYSVNLATGVQNGFTAGKLIAILVIVAGGSYKLLQGNTQHLRRPFDSIYSATEDQAFSVFNIGKLATAFYTGLWAYDGWNNLNYVTEEIKNPSKNLPRSIMIGIPLVTLCYALINVSYLAVMSPLEMIDSEAVAVTFGNRILGVLAWLMPLSVAVSTFGSANGTLFAAGRLCFAASREGHLMDCLSYVHVRRFTPAPGLIFHSLVAGAMVLSGSIDSLIDFFSFTAWIFYGGAMLALLVMRRTRPNHPRPYRCPLVIPVLVLLISIYLIVAPIVDNPQIEYLYAAGFIAAGMLFYLPFVKYRYVPKFMEGVNAFLQMLLEVAPTAAAFD	6.51056e-07	7.48622e-07	NA	NA	NA	5.72646e-07	6.45497e-07	NA	NA	NA	9.11824e-07	5.95594e-07	NA	NA	NA	NA	NA	NA	NA	NA	NA	NA	NA	NA	NA	5.42423e-07	NA	7.17418e-05	NA	NA	NA	NA	4.95171e-07	4.15447e-07	NA	NA	NA	4.47026e-07	NA	NA	NA	NA	NA	NA	NA	NA	3.12678e-07	NA
esu_M_DN54952_c4_g4_i5.p1	ENSU_00107	1119	XP_008207018.1_multidrug_resistance-associated_protein_4_isoform_X2_[Nasonia_vitripennis]	KMYAWEKPFCALVELARRLELKVVRKSSYIRGIYMSFNLFTTRVALYCTLLGMLLAGERLTAENIFVFSSYFNILAHTMSGMFVRGVAEIAECLVAVKRLQNFLLLEEFQTGNVTNDLLLSRSNGSINLDSRNNSVKNSRQDLPYIDDDVGFDERISDKKREEIMFSELSKNNSANEDKKRNGNLQDNQNDTWAVKLDHVTAKWNLDSVETTLEDVSLQVEKGKLYIVVGMVGSGKTSLLSTVLGEINLLQGKVRVKGGISYASQEAWVFGSSVRQNILFGLDYDRQRYQKVVKVCALQKDFKQFPQGDQTIVGERGSSLSGGQKARINLARSVYRQADIYLLDDPLSAVDTHVGKHLFEECLQKYLNHKTRILATHQLQYIKAADSIIVLDQGKIQQFANYHDLLTAHPEYSSLVAEDKAKDTSDDSSVEKSTSLRRRFSHSSIKSHTPEPSGGETDGEEERSDNENLAGFIEGTSRGVIEGNITLKYFKSGANIFMMFLLVFLFLLTQFVTSLNDFFIPILIAAEESRWYYEHPETDLNLTLSKSSIIMEEKDILSRDWYIYIYSAIVASVFIIAFIRSYVFYNICMRCSQRLHDLVFGALIRASMRFFDTNPSGRILNRFSKDIGAIDELLPKAFLDATQIILAMCGSLIVTCTVNPIFVVPIFFIVAIFYWIRKVYLKTSKNIKRLEGMTRAPVFTHLNATLNGISTIRAYRAQKILKKEFDRYQDIHTASWFMFISASTAFGFSLDLFCFVFISLVTFSFLLLKEISFTGGQVGLAITQVMALTGMVQWGMRQAAEVTNQMMSVERVLEYTQIPPEQNLRDKGPMEKKKKKNKEYKGTALLEPPEEWPGSGVIEFRHVYMRYSDDDPPVLKGLTVSIQSCEKIGIVGRTGAGKSSLIAALFRLAKVEGIIEIDGIDTNTIALEDLRKNISIIPQDPVLFSGTLRRNLDPFKEYPDRLLWEVLEEVELKDAVTATGNGLDHRVNDRGSNYSVGQRQLICLARAILRNNRILVLDEATANVDPQTDALIQRTIRTKFAECTILTVAHRLNTIMDSDRVLVMDNGSMVEYDRPHLLLQNADGQFTSLVKETGLETSEKLRTIAYNAYLSMHQQQMDD	1.51285e-06	1.74522e-06	NA	4.07626e-06	NA	NA	NA	NA	NA	7.53968e-07	4.93357e-07	5.97887e-06	2.84488e-06	NA	NA	NA	4.61531e-06	4.43534e-06	NA	NA	1.38608e-06	NA	1.67962e-06	NA	NA	1.19481e-06	NA	4.93343e-06	1.05492e-06	1.39032e-06	7.90107e-06	NA	NA	NA	NA	NA	1.2586e-06	NA	NA	4.82841e-06	1.0816e-06	NA	8.59222e-07	NA	3.22994e-06	4.14229e-06	1.52784e-06	NA
esu_F_DN35551_c3_g2_i1.p1	ENSU_07748	425	XP_023317572.1_testicular_acid_phosphatase_homolog_isoform_X1_[Trichogramma_pretiosum]	MVRTIVMQKFISLMETSSYRKRHFSFRSSRKTHEVPVFNFTVHRIEPKLTTHGIHRQLLASSINSRRMMSNTDGLKLELVHVLFRHGDRTPDKTEIYPKDPDKSSEFEPFGHGQLTNEGKRRAYTLGKLLRNRYDKFLGQYHPDDVYARSTSFDRCKSSLQLVLAGLYPPTSELIWNEDLNWMPVPYDALPPENDLFFEIFRNSRFPGLMKQALSSPEITQRLEKYDKVLDRVTESTGLPRKFETLSLLYQNIESKKALGFSIPDWCDEKLLDDLKEANEILYTIFTHGRDLRKLFMGRFLETVVQSIRDQAGKKIHVYCAHDMTLFAFLRAHHYNEIRHVDYSSCLVLEKLRGKDGQQFVRLVYWPGSGEEFATLQLEGCDELCPLERYLELVDPVLPKADDPLFERKSGEPVKWYINRSYSTE	5.5108e-05	1.67929e-05	2.19574e-05	3.73049e-05	4.89849e-05	4.92576e-05	3.10739e-06	5.24503e-05	1.2035e-05	NA	NA	NA	4.28168e-05	9.82483e-06	5.09559e-05	3.85101e-05	3.26792e-05	3.05417e-06	NA	1.40567e-05	NA	7.72946e-06	5.74707e-07	NA	1.99106e-05	NA	3.48043e-06	3.07899e-06	4.67831e-05	NA	1.497e-06	NA	NA	NA	8.76267e-06	NA	4.73581e-06	NA	8.10549e-06	1.06044e-06	2.83435e-05	1.08713e-06	3.17913e-05	3.35435e-06	4.10836e-05	NA	NA	NA
esu_F_DN36612_c4_g9_i1.p1	ENSU_06289	196	XP_001602420.1_uncharacterized_protein_LOC100118458_[Nasonia_vitripennis]	MDDEAAGGAGANLSRRDSQGYSYACQRAELLGLPTPSQEEWMASEDRARECEAVEEDAHDDAVAQELDQNDEGYRRIGGGLDEINSILNATQKKITKFKNVCGSLGTLLKARVGSQPGTPEHKMHDPGQASTSADDGGELEAGDGETPRVPTSARKSEMNAKVDKHLDSLDSLINKADQASLSMQHQTKQMKSFLK	2.22765e-05	2.65109e-05	1.88639e-05	3.18796e-05	2.94447e-05	1.8503e-05	3.19889e-05	4.07388e-05	8.07076e-05	1.36292e-05	1.64598e-05	1.99447e-05	1.61237e-05	2.43724e-05	1.31047e-05	3.91722e-05	1.96498e-05	5.46845e-06	2.23348e-05	3.36814e-05	1.92922e-05	4.59684e-06	1.80806e-05	3.99964e-06	1.68924e-05	2.32332e-05	3.54334e-05	8.85945e-06	5.26201e-05	2.10557e-05	1.35635e-05	1.17936e-05	1.7799e-05	1.71555e-05	3.58145e-05	1.54617e-05	5.76496e-05	9.02424e-06	2.15214e-05	6.66269e-06	1.9431e-05	1.59306e-05	5.77674e-05	1.09448e-05	2.71291e-05	1.7478e-05	5.43664e-06	1.26707e-05
esu_F_DN36616_c0_g7_i2.p1	ENSU_01502	1094	XP_001603702.3_lysosomal_alpha-mannosidase_isoform_X1_[Nasonia_vitripennis]	CHSPKDFVFERPVWESSPLNSHHTHTLTHVRNCADMILTLSKILSRAGGGDSDGDDRRTVVYEALAEDDETEEEDFFACSSGKLVMLLGLGFVFVLLGLSYGSTLPRSVLKERVCGYESCTESDPNKINIHLVAHTHDDVGWLKTVDQYYFGGRMNIQVAGVQYIIDSVVEALSQDPERKFIYVETAFLWKWWLQQNEKKRDIMRNLINEGRLEIIGGGWSMNDEAVTHYHSMIDQYTWGFRRLNDTFGYCARPKIGWQIDPFGHSREQASMFAQLGFDGMLFGRLDYQDKSKRLEDKTGEFIWKASPSLGKSSNLFTTMLYHNYGPPPGFCFDILCQDSEPMIDDADSPDYNIASRIESFLKFVNKQAQQYRSKDIILTMGGDFTYQYAEMYFKNMDKLIRYVNERNGSEYKAFYSTPSCYLKALNKQNLSWPTKTDDFFPYSSDPHAFWTGYFTSRPTLKYFERMGNNFLQVVKQLSVLTNEPDNKELQLFREAMGVMQHHDAVTGTEKQHVAEDYARLLHHSFKNGERLADKALNKWTSKKESSKPVKFNSCLLLNISSCDVTEDNKKFVATVYNPTSQPLTTFVRVPVQGLAYNVKDFTGKEIVTQIVPIPEPVQKIPGRVSKATNELIFEAVNINPLGFQAFYVNEKPTSNFYPPTENDQQDRPKRFIQSLANKHFSINVDESQGKLEIKSLANGEELEFKQAFHYYEGAEGNNKVFANRSSGAYIFRPKQNVSKALPSASTFKLFKGPLVQEVHEDINEWVSQVIRIYNGRNYVEFDWLVGPIPIDDKVGKEIVTRYTSNLKNKGEFYTDSNGREMLKRKLNFRETWDVKLEEPVAGNYYPVTTKLSIEDKDKNLRLSALTDRAQGGSSLNEGDIELMVHRRLLSDDAFGVGEALNESAYGEGLVARGQHYLFGGSLTKLDDLILEEKELTIQLALKPWIFVTRAPGSFEEWKQHYKMRDNGVINKLPKSVHILTLEPWKEGEVLLRLEHVFEKDESPKYSVPVKVDLKDLFSGFTVHSAQETILGANMWAKDLRRLKWHSETNEVIGNADLTAQTTATAGDSIVVELKPMEIKTFILKITPGKKIDS	1.24313e-05	5.39326e-06	0.000269485	1.49845e-05	0.000309972	2.85252e-05	6.08141e-06	0.000391077	0.000174084	1.57629e-05	1.19119e-05	9.43233e-06	2.23604e-05	2.33042e-06	3.64272e-05	0.000313668	3.54754e-05	1.18948e-05	2.56003e-05	0.000378099	5.22933e-06	0.000311168	4.3421e-05	1.13898e-05	0.000333714	1.85141e-05	0.000305395	4.54079e-06	0.000271069	1.58736e-05	2.47319e-06	1.20773e-06	NA	3.41673e-06	0.000284007	1.85596e-06	0.000178806	1.65645e-06	0.000233322	1.72282e-06	0.000248232	2.06259e-06	0.000209833	1.35259e-05	0.000353385	1.98195e-06	1.42928e-06	1.77483e-06
esu_F_DN37124_c6_g2_i2.p1	ENSU_01822	2175	XP_016842572.1_unconventional_myosin-IXAa_isoform_X2_[Nasonia_vitripennis]	MDTNSIGVVQVFVGEWSAEYEALSIRATKQTSSAEIVDCIIERLSLVDSHLSNGYELAEVIGNSVGQECKERRIGPAECPVALMLLWPKKNNSQQEYYKFYLRKKQSDYLWSDSRFPMDPQLLKDYFNRFLYQPRDKEYPDLCQLPDLNEQTLLDNLRARFLAGNIYTYVGSILIALNPFKFYPIYNPKYVKLYQNRRLGPDIPPHIFAIADAAYHCMLKDKRNQCIVISGESGSGKTESTNFLLHHLTALSQKGSHGSGVEQTILSAGPVLEAFGNAKTAHNNNSSRFGKFIQVNYKENGMVHGAVVQKYLLEKSRIVSQGRNERNYHVFYYLLAGANEQERQVLHLRNCEWYNYLNKSGCYGLENIDERHEFSRLKQSMEMVGFTPEKQRRLFAVLSAVLLLGNVEFQPRKSYHHHDEAVGVKNPEIVALISELLRVKQDTLQAALTAKRARASGETLVINYRLPEAIAARDAMAKCLYGALFDWIVLQVNHALLSKKDTLRDHQGNSIGVLDIFGFEDFKTCNSFEQLCINYANEQLQHYFNQHVFQYEQHEYRKQGIRWTDIGYSDNSGCLNLIEGKPNGLLCLLDDQCNFPGATNETLLQKFNSVHKENPFYEAPQRREGTFVVHHYAGSVKYQTANMREKNLDLMRPDGVVGVLKNSSLAFVRELVGADPVAVFRWAILRAFFRAHFAFQEAGRLHRHGRAEGNRNSVQSRFRTPNENLISHLVTLSAVNLTINRIAKNKSFRPRERGKKGLKNLQTVKTLAGRTQSYGTGGPGKARKQPMTVSAQFQQSLHSLMDTLNQANPFFIRCIKSNANKVPNEFDQETVERQLRYTGMLETVRIRQAGFNVRLTYEEFIQHYRMLLPKGLLSTQADVRDFLLTLNLNRDNYQLGTTKVFLRESEKIKLDIELHQQIITSITTIQKWFRACLERRRFLRLKNAAVLIQSFWRMVSAQRLARALRTRIEAAIHIQAAWRTYKQHKWYQKLRQGVIKFQACVRGGIVRRKYTEMIKKKKRSLIIKEQREKHGQESNPPKLAESNLKSHRQELCSRLPPLKTENSGYYETNFDSNISVSKRKLVLNKRISNELSPSTKIPISSETYPYPETNNSTVTNDQQARKGSVESIASLQSYESQVSVESSESQHSHDNSSSKPIPSTRVRRGGASSSSGIEYQGSVQTNTTTSRLSSTSRRTDSSSTGFSDGETDAETPSAVHSAPPCFNASMASFSSPRDIKYHQTNVSLTHSPNSDIWRKRPDLNASEYPLQVPQKPSITRSPQVSQRHRNFSESLLDQERLRLDRLTNKAVLNASMAKLDSPTRREQRRASDIENTSTVIITNKRDQGYSKESMKDYSYLRRQNSEGDATLSENVSSVIAHNEKAEPDVPVRSARRNRPTRELQCRSMGESVNEAATEARNVMLGTIKESDLVNVSNSWSHKEESRHETSSRSITEWSVNKKDTHFKQPSGIKRNRSSGISSIELRRRNSDPATKISGLDDKVHLETSPNELKQPTPIKNSLEWKGNLFILSGHQFRKIARFSKEDVCVCCHEKMDAFVTQGYKCIDCKQPFHVKCIQNGGVQKVSCIPANTPNRRKSRKPARTPYEQVKQAVVSKFSLTGTSAFTDSADKIISDAKELALMQDFITKKIYIMDGQDDGKKPPSEVDRVFKQALKKFKDDLVITYSVAVQQGLEGTIKYTDLIANFLHVMETVCKQENLKEDFPLTMGVNAFRGFMNEFMALAKTEAAIEKQSKSKRKKDKKDKRKQEEPIKHGSHIFQLTIINIPTACEVCTSFFMWPIERGRGLICQNCKLTCHKKCYLRASPECGKDGALHDNSHKVFGVPLHKLDCGDGKVPLVVDRLITTIEMHGMYTEGIYRKSGVSSKVKELKSKMDEGDLEKVGFENYQVHVLAAVLKSFFRDMPEPLLTFEYYDDFLHAASLTEPQDRISTLFAILKKLPKPNFDLMERLIVHLARVALHELDNRMSPSALAIVFAPCILRTNRTLPAQDSLQDVGRQTRCVETIVQEKLRIVKTTLEDINTLDTACHSATHRLSNLRSSKIFSPEELNATLSSVISSRGSNSSVTETERDREDEEEALVGHIQEIQKEKALLTSTLPSLTRASSDDDLLLSATDLDDGSLDDLLPSADGLVRKKQVQRQGSADSSFPAIINVDEDMVMV	NA	NA	NA	8.88379e-07	NA	NA	8.34234e-07	NA	NA	NA	NA	NA	NA	NA	1.46631e-06	NA	NA	1.81111e-06	NA	NA	NA	NA	NA	NA	NA	NA	NA	NA	NA	1.77403e-06	NA	NA	NA	8.03919e-06	NA	4.60187e-06	NA	NA	NA	1.06762e-06	NA	NA	NA	NA	NA	NA	NA	1.10852e-06
esu_F_DN35391_c4_g2_i13.p1	ENSU_02635	631	XP_032453899.1_protein_no-on-transient_A_isoform_X2_[Nasonia_vitripennis]	MGEDAANVKAEPQNSQQDKNNENNANQGSQGSNQGHQGGAGGGNRAGHGGRGGRGGQGGGGMGRDRKGPGGQGGGGRFSGGRGGNQGGRGGGGQGVQSMNEMQIKMSESMMEGMDESILSGMGGNMNMGGNMNMSGGRMGGGMGGMGGGGRGGRGGGRGGGGRNNMGGGGGGGGAHDRTMGGRSQDDRLMERIMTISGPTHDLPVIDAEEKKFSGRNRLYVGNLTNDITEEEIQQMFAPYSEVSELFVNKEKNFAFLKLDYRQNAEKAKRELDGSVRKGRVLKVRFAPHSSIVKVKNLTPWVSNELLLHSFTVFGDVERATVIVDERGKSTGEGIVEFARKPSAQMAIRKCSEGCYFLTSSLRPVVVELFEQNDDADGYPEKNLPKKNPEFFKAREVGPRFASIGSFEHEYGTRWKQLHELYKQKEDALKRDMLMEEEKLEAQMEYAKYEHETELLREQLRVREADRDRQKREWEMKERQAEEQRVREEEMRRRQQEDMAMRIRRQEEELHRRQQENTMFMQEQAMRGAGGAGVGGAGAGANNFGNDGIPPERDVYPAVDGNNMPVDPKSFMDQYNNMERNSRVGYNDDRGQIMDLMDMRVDMRGGGGGGRWQGGNDRPRPDDFPNKRRRY	6.85377e-05	2.63172e-06	3.31736e-07	9.18622e-05	NA	8.53779e-05	0.000154403	NA	1.23705e-05	6.34158e-05	5.466e-05	1.87744e-06	7.08794e-05	6.89428e-05	1.89799e-05	5.12385e-07	9.12208e-05	0.000146877	5.74734e-05	NA	3.36585e-06	1.1846e-06	7.75861e-07	7.43702e-05	2.10187e-07	6.45016e-05	NA	8.77303e-05	NA	6.98933e-05	0.000109296	8.44881e-05	5.5429e-05	6.3233e-05	7.08311e-07	6.50638e-05	NA	7.4759e-05	NA	0.000114925	NA	7.72365e-05	NA	0.000111183	NA	8.68413e-05	7.0073e-05	7.31987e-05
esu_F_DN33955_c0_g1_i1.p1	ENSU_04868	771	XP_001607476.1_probable_glutamine--tRNA_ligase_[Nasonia_vitripennis]	MEEDISLLKSLGLSEQKAKETLKNAQVTSNIKQAIKEVEKFEKIEKINGTLLYHLASNVKTQILKELPLVAKYIAEKKLDSVLKVDSALNFLLDNIRKEINIPEFENACGIGIEISSEEIEAEVEKSINKHKAEITEKRYHFNSGLLMQEVRNALKWADGKLIKAEIDVQLFDLLGEKTESDCAKPKKIKQSESGKKTQKSNDNKADIKPKTEPMSFNDLIKSKIHFHKPGENYKTDGYVSTDNTHELLKKHLEITKGQVRTRFPPEPNGILHVGHAKAININFGYAAAYNGSCYLRYDDTNPEKEEEKFVTGILDIVKWLGYEPTKITYSSDYFDQLYEWAVCLIKKGLAYVCHQTSDEMKGFNPPPSPWRDRPISESLNLFEEMKDGLMNEGEATLRMKVTLEEGKQDPVAYRIKFSPHHRTGTKWCIYPTYDFTHCLCDSIENITHSLCTKEFQSRRSSYYWLCNALDIYCPVQWEYGRLNVCYTVVSKRKIAKLIENKIVSDWDDPRLFTLTALRRRGFPSQAINNFCAQMGVTGAQTVVDPSALEAAVRDSLNETAPRYMAVMEPVKLIIDNYPHKGPVNLEILDFPGEKDKGVHPVIFDKEIYIDSTDFQEEADKNYKRLTLKQSVGLKYAGVVLNVTKIVKNDDGSIIHLLVNQEPISETNKPKAFIQWVAQPSIATVNLYERLFQHKNPEDVNEVPDGFLSDINYNSKKEVFAYIDKYLEKIVKPFDKYQFERIGFFSVDPDTKPGMTIFNRTVTLKETATVK	6.12152e-06	8.17501e-07	1.60669e-05	8.16814e-07	3.25019e-06	7.47819e-06	2.40371e-05	3.5324e-06	3.16143e-06	NA	NA	NA	1.18052e-05	9.36353e-07	1.18899e-05	4.23742e-06	NA	1.27118e-05	5.59487e-07	NA	NA	NA	NA	4.25599e-07	1.23074e-06	NA	NA	1.11169e-05	3.98094e-06	2.88312e-06	4.29934e-06	NA	NA	NA	NA	NA	1.01169e-06	NA	NA	9.69712e-06	2.79085e-05	6.50092e-07	NA	7.02675e-06	1.82306e-05	3.09027e-07	NA	NA
esu_F_DN37502_c3_g1_i1.p2	ENSU_06290	432	XP_001605238.1_solute_carrier_family_25_member_46_[Nasonia_vitripennis]	MGDLNLDYPDLVYRSEPNMSREGAAGFSSTNDPTKFAPRPYENPDFPVYRGREVIRPYDLPNTTVYRGREVIRPLEVPSTNPYIEDGPPQDNDQVVKHYIGRGCGLASLITENLLIHPFTVLRRQCQVNPTSTKYHVVPITLIPVMIRLHQTQGLNTLWKGIGSVLLVRGLTLAVEDLVSKVTPWPKEITHVSFKSIGQHIILKCVSIGIVTPFYSASLIETVQSEVASERPGVLDVFRDGAIRLLEVGNKGRLIPIYALLPPTIACGVVKYLFSISVKTIASHVMRTRYKYTQESRGAYSRDLPESASQDIELQSILISMCVADIIFYPFETVIQRLHLQGTRTIIDNLDSGRSVTALLTDYSGAVDCYRNIISTEGPLGLYKGFGALIMQFAVHVMLLKTTKWILTEVGTMLRPKQKIMKPPPPSYYNEI	1.84231e-05	1.579e-05	6.14173e-07	2.59113e-05	NA	2.18345e-05	6.49305e-06	NA	NA	1.47152e-05	1.69285e-05	1.66911e-05	2.12219e-05	1.78061e-05	1.52892e-05	NA	1.60461e-05	7.89917e-06	2.32055e-05	NA	1.80584e-05	NA	1.56739e-05	3.76237e-06	NA	1.33937e-05	NA	2.11466e-06	NA	3.77782e-06	3.25603e-06	5.11244e-06	1.13858e-06	4.92506e-06	NA	5.23971e-06	NA	2.89459e-06	NA	4.57878e-06	NA	4.56762e-06	NA	6.92942e-06	NA	4.72587e-06	7.67608e-06	5.34964e-06
esu_F_DN35179_c1_g1_i3.p1	ENSU_03904	247	XP_001601690.1_CD63_antigen_isoform_X1_[Nasonia_vitripennis]	MDCAFTCIKYILFLANFLFSLGGLLILALGILALTWPEMEVVKEARPENFSFEHTTYALIAIGAIIFIITFFGCCGAIRESHCMIVTYGVLLLTLLVIQVAIASYLFIKFSGEDAERSITHAGQKFFKSVNDPQTDQSVKNVWHNLEKIGVCCGFDSFTDYTSQDNQYNIPGSCCNREFEYVCSAKAVRDTNHTEGCKTKIYELFKKSSNILGIAALCIAGIELIGIIFSFCLANSILNVERRGYKV	4.32508e-05	4.31277e-05	4.33029e-05	5.05504e-05	4.25137e-05	4.34837e-05	4.44129e-05	3.1469e-05	4.71475e-05	4.43469e-05	4.80157e-05	5.30851e-05	4.93877e-05	5.05723e-05	1.98683e-05	5.00369e-05	4.81834e-05	6.98885e-05	4.23271e-05	3.42129e-05	5.28009e-05	4.96277e-05	8.0944e-05	6.93196e-05	2.57886e-05	8.82439e-05	4.64769e-05	4.59339e-05	4.03054e-05	6.37831e-05	5.9393e-05	1.85516e-05	4.84733e-05	4.89166e-05	4.29724e-05	5.71093e-05	4.4241e-05	6.30646e-05	5.25645e-05	5.99898e-05	4.2448e-05	6.3235e-05	4.13629e-05	5.35927e-05	4.07212e-05	7.00451e-05	6.31971e-05	7.3399e-05
esu_F_DN36197_c9_g3_i1.p1	ENSU_03544	245	XP_001604188.1_proteasome_activator_complex_subunit_3_isoform_X2_[Nasonia_vitripennis]	MDNATAQKVQDYKDSLKTKAEKLIIKGFPEKIVKLNEILETPGFCNRDLKEVHQDLNVPIPDPILVNHSDDGPTSKKIKLENSIDQTPGTKVMVLPNGPIPSNKPICDLILVVKPYIRQLLEDSNLLKMWISFMIPKIEDGNNFGVSIQEDTLAEIQAVESEAAAFFDQISRYFVSRAKVVSKVAKYPHITDYRRAVQELDEKEYVSLWLVMCEIRNRYCSLHDLVIKNLEKIKKPRSSNAESLY	2.03149e-06	1.69923e-06	1.50751e-05	NA	1.94484e-05	NA	2.37371e-05	2.27899e-05	2.62888e-06	NA	NA	NA	4.42189e-06	1.80422e-06	2.25288e-06	2.45244e-05	1.37305e-06	4.99051e-06	NA	2.33714e-06	NA	1.51298e-06	NA	NA	4.91154e-06	NA	2.08712e-06	6.86501e-06	2.6071e-05	3.38698e-06	1.43559e-05	NA	NA	NA	6.95224e-06	NA	6.50953e-06	NA	2.90436e-06	3.51203e-06	3.39366e-05	9.62297e-06	1.33695e-05	1.34449e-05	1.5879e-05	2.4279e-06	NA	NA
esu_F_DN36128_c5_g4_i1.p1	ENSU_03545	606	XP_032454693.1_plexin_domain-containing_protein_2_isoform_X2_[Nasonia_vitripennis]	MDRPRSPSTLLFFLLLLLVAGLDLCASDSSTSEAHGLRYETDARSYLDEPDIEFELESGKVRASNRRRRDSGFPSEVPPPPLARDQPPTAKPTASAEQHLVISTKSNGSSVSVPYSTEQNATVPGKPSELAPTTAKPNGTSTAKGVVVSTPIVASADGKPTGAKNASAPGVVTSTEKPKVRVWANQTRWANATDQGPESDMEDYSLGVGKYPGEITNKTLKENNITKSENDTHQYYNSTFSIDEKVGKSYWIDLDSHPDAQVNTLLSKSHRRAATIKLKFDFPFYGHKVRNITIATGGFLYTGEYVHSWLAATQYIAPLMANFDTTLSENSYVRYADNGTAFTVEWENVHLQDKPEAGAFTFQVTLLESGDIIFVYSVVPVQVENIEDKEHPVKIGLSDAYMMDRTVFFARRKTIYEYHRVNFNREDIKNWTVIYLKALPTCLKMENCNDCLTKIKEFDCKWCPEMHLCSTGTFRFRQEWLQKGCDINNIKQESKCPARSADYEHLEPRTGDHRSGDMPEITKYPNQIVGSASSTMDHSQDNVNMGVSGIIGVLLIISLVAGLIAWAGYAYRYPHSASGQMLIRYRPSQWSWRRGEARYTAATIHM	1.03371e-05	6.7142e-06	7.32414e-06	1.26747e-05	6.36692e-06	1.12148e-05	7.21389e-06	7.1361e-06	2.35658e-06	5.5232e-06	4.74887e-06	4.4251e-06	7.10108e-06	1.0476e-05	1.08123e-05	9.4157e-06	9.90909e-06	2.75224e-06	4.75056e-06	6.00484e-06	1.82016e-06	4.72183e-06	5.9548e-06	8.54912e-07	1.891e-06	4.80152e-06	8.41648e-06	NA	5.19155e-06	3.02035e-06	7.51422e-06	3.77457e-06	1.38998e-06	NA	6.09425e-06	7.48763e-07	5.24666e-06	8.53878e-07	8.37084e-06	1.32693e-06	6.74037e-06	NA	4.87327e-06	6.34316e-06	6.2982e-06	1.06237e-06	NA	8.49101e-07
esu_F_DN34072_c0_g1_i1.p1	ENSU_04315	534	XP_032454912.1_EH_domain-containing_protein_3_[Nasonia_vitripennis]	MFSWLSKEDASKHELFENVTEGLKKIYKSKLLPLEQAYQFHDFHSPQLDDPDFDAKPMILLVGQYSTGKTTFIKYLLERDFPGIRIGPEPTTDRFIAVMYDEKEGVIPGNALIVDPQKQFRPLTKFGNAFLNRFQCSTVSSPVLKGISIVDTPGILSGEKQRVDRGYDFTGVLEWFAERVDRIILLFDAHKLDISDEFRRSIEALRGHDDKIRIVLNKADMVDHQQLMRVYGALMWSLGKVLQTPEVARVYIGSFWDQPLRYDVNRRLFEDEEQDLFKDMRSLPRNAALRKLNDLIKRARLAKVHAYIISALRKDMPTVFGKDNKKKDLIKNLGQIYDQIQREQQISPGDFPDLKKMQANLAHHDFTKFNLIKPRLLEVVDKMLSEDISKLMAMIPHEDSSSTSEPMIKGGAFEGIEDQISPFGYKKGEGIDAGSNEPDWIIMKEKYKYDSVFESLGPSDGKITGAAAKSEMVKSKLPNTVLGKIWKLSDIDKDGYLDSDEFALAMHLINVKLDGHELPTELPEHLIPPSKRNE	0.000122517	9.57135e-05	0.000125907	0.000105903	0.00010727	0.000131654	0.000153678	0.000108258	0.000293744	0.000101193	9.3518e-05	9.09988e-05	0.000136054	0.000151529	0.000115143	0.000174642	0.000131026	0.000126899	0.00010722	7.8321e-05	0.000107345	3.63022e-05	8.85632e-05	7.82049e-05	6.5733e-05	0.000100144	9.66445e-05	6.45029e-05	0.00017267	0.00010465	0.000142189	7.2652e-05	6.82825e-05	6.17044e-05	0.000158236	7.67718e-05	0.000135689	7.676e-05	6.56936e-05	0.000109627	0.000235004	0.000123827	7.97162e-05	0.000114151	0.0001946	0.000103114	8.3396e-05	0.000120776
esu_F_DN34244_c0_g1_i2.p1	ENSU_01723	383	XP_001600543.1_lysosomal_aspartic_protease_[Nasonia_vitripennis]	MFKFIFWTSLCFVLANADNLIRIPLYKMQTTRRKLQEVGTEVKQLTLRYGNDPIPEILHNYMDAQYYGEITIGTPPQKFTVVFDTGSSNLWIPSKQCHFTNIACMIHNKYDSKKSSTYKKNGTQFAIHYGSGSLSGFLSTDTVSIAGVSVKDSTFAEAMSEPGLAFVAAKFDGILGMAYDTIAVDGVTPIFYQMVQQNLVPQPIFSFYLNRDPNAKVGGEMILGGSDPNHYEGDFTYVPVDRKEYWQFPMDKVLVGGATFCKNGCQAIADTGTSLIAGPVKEIKGINEKIGGTQIVGGEYMVSCEEIPRLPEIDFMFGGKKFTLKGEDYVLKVAQFGKTICLSGFMGIDIPGKPLWILGDVFIGRFYTEFDMGQDRVGFANAK	0.000356648	0.000359902	0.000210685	0.000419268	0.000295626	0.000473176	0.000293388	0.000262626	0.000406512	0.000219283	0.000193724	0.000230532	0.000357802	0.000333084	0.000417482	0.000239286	0.000435959	0.000146896	0.000296464	0.000208146	0.000221126	0.000148197	0.000330519	8.58429e-05	0.000180391	0.00030982	0.000185987	9.8912e-05	0.000271466	0.000167798	0.000113777	9.03659e-05	3.58947e-05	6.54066e-05	0.000200101	5.17881e-05	0.000159848	0.00012781	0.000165459	0.000153678	0.00029207	0.000186807	0.000233988	0.000145358	0.00028256	0.000134127	6.50469e-05	8.44447e-05
esu_F_DN37081_c4_g1_i1.p1	ENSU_03547	429	XP_032452593.1_aspartate_aminotransferase_mitochondrial_isoform_X1_[Nasonia_vitripennis]	MSKSARFATSLSSGLLKSSNASVQASRLSSWWSHVEMGPPDAILGVTEAFKRDQNPKKINLGVGAYRDDNGKPFVLPSVLKAEENLKSKGLDKEYSPISGSPEFCKHSINLALGDDNQVVPNGLNSTVQGISGTGSLCIGANYLSRFFPGHKDIYLPTPSWGNHTPLFKMAGLSVKSYRYYDPKTCGLDFQGVLDDISKIPEKSIILLHACAHNPTGVDPKPEQWSELSALIKKKNLFPFFDMAYQGFASGDVLKDSLAVRLFIKEGHQIALAQSFAKNMGLYGERVGAFSLVNSDKDEAARTLSQIKILIRPMYSNPPINGARIVTEILGNPELKKQWLVDVKGMADRIISVRTKLRDNLKKNGSTRDWSHITDQIGMFCFTGLKAPEVERLTKEFSIYLTKDGRISMAGVTSKNVEYLAHGIHEVTK	0.000685072	0.0017588	0.000768852	0.0015421	0.00105037	0.000725835	0.000706956	0.000600888	0.000774929	0.00162377	0.00212255	0.000599223	0.000907043	0.000688175	0.000860445	0.000537988	0.00234432	0.00257606	0.000718942	0.000596797	0.00167774	0.000509804	0.00159082	0.00313832	0.000578178	0.000618991	0.00159518	0.000256793	0.000487603	0.00058447	0.000246539	0.000663304	8.03278e-05	0.000582546	0.00104841	0.0035458	0.000769668	0.000560095	0.000885842	0.000480837	0.000424304	0.000295285	0.000653963	0.000545413	0.00089542	0.000672689	0.00315258	0.000547504
esu_F_DN32846_c0_g1_i1.p2	ENSU_04869	115	XP_014234752.1_vesicle_transport_through_interaction_with_t-SNAREs_homolog_1B_[Trichogramma_pretiosum]	MSGDITAEQHRVLMDSRAALERTNQSVSKSHAIAIETEQIGTEVISELGEQRETLLRAKSRLTETDQELARSKKILNTMKRRILTNKFVLILIIIFEFAILGCLIYIKFIPKFSH	7.89934e-06	NA	NA	1.0011e-05	4.92199e-07	9.60896e-06	NA	NA	NA	6.54173e-06	1.66537e-06	NA	NA	2.33512e-06	2.65141e-06	NA	5.70875e-06	NA	9.52351e-06	NA	8.20278e-06	NA	NA	NA	NA	2.83777e-06	NA	NA	NA	NA	4.06436e-06	6.03568e-06	NA	NA	NA	NA	NA	NA	NA	NA	NA	NA	NA	NA	NA	3.97488e-06	NA	1.16655e-06
esu_F_DN36690_c6_g3_i1.p2	ENSU_07339	206	XP_014230966.1_uncharacterized_protein_LOC106655211_[Trichogramma_pretiosum]	MFGLWRYSRNSAQSLNITKVICRRFMKVPDNVEAMLKRTDLVPKNYHLVYRETSYTGAGMMYHSLNLFTCFMAATTGYMWYHKDGLFNPDDEDPMITRPWHGAVLVMSIAGFYTVAWITRKRYPIRIYYSEKDRMYRAIFVGKVPYTVETYSFPEHSLTYDAKDSLLFWKTSLFRHENCRKILLFEGKFRTPNDFHQMLKPHELDR	2.65885e-05	1.26983e-05	NA	3.59404e-05	NA	3.33493e-05	7.77011e-06	NA	NA	2.75497e-05	1.22226e-05	2.76022e-05	2.82087e-05	1.40744e-05	3.25876e-05	NA	1.74481e-05	3.77878e-06	3.61382e-05	NA	2.7591e-05	NA	3.11245e-05	7.97329e-06	NA	2.89857e-05	NA	3.04132e-06	NA	2.87975e-06	4.9314e-06	NA	NA	NA	NA	5.34164e-06	NA	4.17624e-06	NA	NA	NA	NA	NA	3.57091e-06	NA	NA	3.82238e-06	5.41486e-06
esu_F_DN37369_c2_g2_i2.p1	ENSU_03036	358	XP_001607631.1_transmembrane_protein_120_homolog_[Nasonia_vitripennis]	MDTDVESCLKDWNDLQNDFKELEVLNRAYLSKLEEVVELQKKCVNGIEHQKYRMGVIKKSLHQLHATETRQLLDKDMYRREDQIHEIEQTLPKPNGTYLSIILGSVNVSILNKNDKFKYKDEYEKFKLVLSVIGFIHSLINLITNIRTLELSFMFLLVWYYCTLTIRESILKVNGSKIKGWWRFHHFLSTVVSGVLLVWPNTGAWYAFRGQFMWFNVYISIVQYLQFRYQSGVLYRLKALGERHNMDITIEGFHSWMWRGLSFLLPFLFVGYFFQLYNAYVLFKLIKHPEATWHVPVLSSMFFVLFLGNMATTSMVIPQKLSTRVMDHVTSSLNLKGPKKDEKDDKPKEDNLQTNKSD	9.04869e-07	NA	NA	NA	NA	NA	NA	NA	NA	NA	NA	NA	1.9065e-06	NA	NA	NA	3.08538e-06	NA	NA	NA	4.64074e-06	NA	NA	NA	NA	NA	NA	NA	NA	5.26361e-07	NA	NA	NA	NA	NA	NA	NA	NA	NA	NA	NA	NA	NA	1.93178e-06	NA	NA	NA	NA
esu_M_DN54478_c6_g1_i1.p1	ENSU_01161	301	XP_001606341.1_alpha-tocopherol_transfer_protein-like_isoform_X1_[Nasonia_vitripennis]	MNTKVVPFGEELKRNTELKKADVQSLREWMKKQPHLPDVTDSELALFLHSNYYRSEPTKKTIDAFYSMRTHVPEFFGNRDYQKDEKLKKASKVVINSPLSRETKDGYKVFYAGLVDTDPSSYDYNASAKLCYMIFDLWVFLEGTCPGYVIVVNSKGGQMGHAARVNPAFLKRSTQYLQEAAPIRLKGIHFININPVINVVLNIARPFMKKELMDLIHLHQKLESLEDHGIPLDILPDEVGGKGGKIEELQSIQIQKLQDNQFFFDVEEKTRRVDESKRPGEAKSASDFFGVEGSFKTLDFD	4.74395e-05	1.26278e-05	4.89092e-05	2.03695e-05	5.47072e-05	1.74226e-05	2.08746e-05	5.64779e-05	0.000151875	1.18687e-05	1.01562e-05	1.63624e-05	3.63944e-05	1.32228e-05	2.01592e-05	7.79859e-05	2.24877e-05	9.31694e-06	2.75743e-05	7.64998e-05	1.61462e-05	3.25527e-05	1.59442e-05	1.51452e-05	4.89782e-05	2.94842e-05	4.19583e-05	1.37339e-05	9.54612e-05	1.22607e-05	1.38162e-05	3.23818e-05	1.37803e-05	3.36879e-06	0.000285732	1.23119e-05	6.80388e-05	2.47125e-05	4.58796e-05	2.66058e-05	0.000136486	1.59104e-05	5.63133e-05	2.10146e-05	9.11871e-05	3.35678e-05	1.94655e-05	2.02387e-05
esu_pupa_NODE_113304_length_258_cov_1.324324_g110776_i0.p1	ENSU_02593	85	esu_pupa_NODE_113304_length_258_cov_1.324324_g110776_i0.p1	DEFAKVKFECFKGHMGCSFLFHDFESFVIEERLRNRDLKDKLVNLEALINEGFQRKLRAFFTELNDEALKAVLKDKPRNCTNNLS	5.59844e-06	NA	4.05575e-05	NA	3.21704e-05	2.45754e-06	NA	2.76696e-05	NA	NA	NA	NA	NA	NA	NA	2.60793e-05	NA	NA	NA	NA	NA	NA	NA	NA	NA	NA	NA	NA	3.51531e-05	NA	NA	NA	NA	NA	NA	NA	NA	NA	NA	NA	2.93507e-05	NA	2.70893e-05	NA	3.08235e-05	NA	NA	NA
esu_F_DN34899_c4_g1_i1.p1	ENSU_04870	423	XP_032455944.1_proteasome_p44.5_subunit_isoform_X1_[Nasonia_vitripennis]	MAGAMLFERAQAVSMTNRSEGINLLNEIVSDPNIGIAEDDEDNIRVKEQGILQLGELYKKEGKAKELADLIKATRPFLSLISKAKAAKLVRSLVDFFLDLEAGIGIEVQLCKECIEWAKEERRTFLRQSLEARLIALYFDTGMYAEALQLGSLLLKELKKLDDKQLLVEVQLLESKTYHALSNLAKARAALTSARTTANAIYCPPKMQAALDLMSGILHAADERDFKTAYSYFYEAFEGYDSVDSPKALTALKYMLLSKIMLRSPEDVQTIMSGKLAVKYAGRDLDAMKAVAEASHRRSLADFETAVKQYRQELKEDVIVRAHLDSLYDTMLEQNLCRIVEPYSRVQVGHIASCISLTISQVEKKLSQMILDKKLKGVLDQGEGVLIVFEDSPRDKTYEIALETVHSMGKVVDTLYQKAKKLT	4.44099e-05	3.69716e-05	0.000137706	3.48641e-05	0.000166989	6.08644e-05	9.57891e-05	0.000173735	5.28651e-05	1.01215e-05	1.32611e-05	1.65794e-05	2.59745e-05	6.10081e-05	3.93114e-05	0.000365707	3.6438e-05	8.6607e-05	2.38523e-05	0.000108163	1.39746e-05	0.000310517	2.37308e-05	1.32605e-05	9.83912e-05	1.18883e-05	9.94083e-05	3.93187e-05	0.000321082	3.86453e-05	5.51027e-05	8.39822e-06	1.18643e-05	1.06032e-05	8.69409e-05	7.30668e-06	0.000247676	1.64345e-05	0.000209284	4.36841e-05	0.000410974	3.4187e-05	0.00026933	5.3725e-05	0.000464333	3.99549e-05	1.1007e-05	8.73366e-06
esu_F_DN30916_c0_g1_i1.p1	ENSU_03549	226	XP_032456977.1_ubiquitin_carboxyl-terminal_hydrolase_isozyme_L3_[Nasonia_vitripennis]	MAWIPLESNPEVMTKFLHTCGVPSKWELVDVYGLDPELLAMIPKPVLALILLYPINAKSEEHKFEMEQKEIENNATNDKVYHLEQFVSNACGTIALIHCIANKLDQIELEDGDLKNFIEDTKDLNSTERGHKLVAAAAISDTHKDFAVEGQTGVPTEDEKIIHHFVAFVERDGSIYELDGRKPLPINHGPSSSETFLDDAARVCKEYMSRDPEEVRFTMIALAAAE	8.03384e-06	NA	0.000234116	1.59209e-06	0.000243929	2.22394e-05	1.49526e-05	0.000323517	7.48131e-05	NA	NA	NA	2.49502e-06	NA	3.68722e-06	0.00028484	2.59582e-06	9.3883e-06	NA	0.000134249	1.49144e-06	0.000196809	1.58586e-06	NA	0.000215364	NA	0.000134415	5.98649e-06	0.00020763	9.36755e-06	3.48187e-06	NA	NA	NA	0.000165168	NA	0.000163529	NA	0.000154455	2.33304e-06	0.000196282	4.15557e-06	0.000236654	5.24766e-06	0.000279676	NA	NA	NA
esu_F_DN35083_c9_g4_i1.p1	ENSU_00216	499	XP_003423799.1_cytochrome_P450_9e2_[Nasonia_vitripennis]	MILLIVVVFVLLILFLAIKAHQYQQYFEKWGIPHPWEVPFIGFSGASFVNREHLNYMAKRLYNVNKDAKYIGIRLFFTPTIIVRDLDLVKSVLVKNFDHFADHKKIVEEDSDPFFGKNLSFLTGDTWKQVRTLLSPSFTSSKLRTMFGLMSGCAENFSKQFMKSYASAEAIDMKDIFTRYTNDVIATCAFGIEVDSLKNPNNDFYLHGRSATNIDISAFFKFLFMRFFPKLSKILNLRVISKKDTEFFLNVIGTTIKVRDEQGISRPDMLQLMMDARGKDLSINLDLVEITSQAFIFFLGGLGTTSDMLCLIFYELAVNCDVQKKLLDEIDDVMKASDGKPSYEAINSMTYLDAVFSETLRMHPLGFLMRVCTKQFEFPPALPGSKPYTIKPGMEVLIPSAGIHDDPQYYPNPQKFDPERHSDKKSITTDEVTLGFGLGPRVCIGNRFAVLEIKVLMVHLLAKCSVEPCEKTCIPLEYDKNNFTPSVKGGCWLKIKPRN	4.39865e-06	7.72804e-06	1.91223e-06	3.86871e-06	3.3423e-06	7.72244e-06	1.3742e-05	NA	NA	NA	2.96948e-06	NA	1.48022e-06	6.50375e-06	6.9533e-06	NA	9.35313e-07	NA	NA	NA	9.0937e-07	NA	3.31937e-06	NA	NA	3.45401e-06	NA	3.00237e-06	1.23088e-05	9.93129e-07	1.79341e-06	NA	NA	NA	NA	2.60416e-07	1.0086e-06	NA	NA	NA	NA	4.19385e-06	2.13968e-06	9.05949e-07	1.19684e-06	5.90269e-07	9.15207e-07	NA
esu_F_DN35083_c9_g4_i2.p1	ENSU_00217	501	XP_003423799.1_cytochrome_P450_9e2_[Nasonia_vitripennis]	MEILTFAVLAAAITYLVLKVVQHIRYFEQWGIPQVKSTVPFVGFLGSNIFKMQHVNDVVKNLYQVRRGAKYVGCHMLSTPAIVICDLDLIKSVMVKNFDSFSDHKDFVEETTDPLFGKNLLFLNGERWKEVRNLLSPAFTSSKMRLMFTLMESCAENFLGNFLKLYSSKEAIDMKDIYTRYTNDVIATCAFGIEVDSLKDPKNDFYIHGRAATFSGTSMLLKFFLMRLFPSFTRFIGMRIISKEDTDFFANVIGMTMKVRDEQGITRPDMLQLMMDARGKDEKLGLLEITAQAFVFFLGGFESTSSNLCMMSYELAVNPEVQKKLQSEIDDMMGQCNNKPTYELVNNLPYLDAVFAETLRKHPIAFLNRMCSREFELPPALPGSKPYLMKPGMEFIVPVAAIHEDPDFYENPSKFYPERHTDKKSTTTDATTLGFGLGPRMCIGNRFAILESKVVLVHLLFKCSLVPCEKTRIPMAYDPKNFVPSIKGGCWLKIESRNRNA	8.11737e-06	1.59385e-05	2.29987e-05	1.05417e-05	3.37461e-06	2.23205e-05	1.20056e-05	1.49569e-05	NA	5.69058e-06	6.45109e-06	9.61515e-06	6.38445e-06	4.53534e-06	5.65744e-06	2.99092e-06	5.39498e-06	NA	2.26382e-06	6.49531e-06	2.55242e-05	2.89995e-06	6.11247e-06	6.14339e-06	NA	5.63781e-06	NA	NA	NA	3.38601e-06	2.91682e-07	NA	NA	NA	5.72568e-06	1.21084e-05	3.75431e-06	NA	1.87943e-05	NA	5.15387e-06	3.14569e-06	6.53777e-06	NA	4.11193e-06	NA	3.23146e-06	NA
esu_F_DN36464_c2_g1_i2.p1	ENSU_00030	525	XP_016841869.2_UDP-glucuronosyltransferase-like_[Nasonia_vitripennis]	MRGLSVLIVFLSLGLTSCRGYKILAVFPFYGKSHWNVLLPITKALAAKGHQVDVVSHFPLDYELPNYTDIVKLPNVGKPGAVSYQFFNSRENFMRTSVKVITEMCEYLQLPGLSELIKNEQRNTTYDLLLIHYVMGDQCFTGIGHKLNVPVVGIVTTTLYTLMNNYVGNPLNLALPPCKSCANQLTPDMTLWQRLMNVILTHYEIYFFHENLKMQQHYINKYFGPGMPHYTKLEKSIALLFTNSHYSYNGIKPKVPAVVEIGGIHIDDKVSTDRKFEKILDDCTDGFIFFSFGSMVKLETFPEEVLERFYATFRKLSPLRIIIRIAEPDQMPKNLPNNVYAYQWLPQQQILQHPKLKAFVTHGGMLGTQEAIYYAVPMLCVPLFADQINNCDTLVDKQVAIKLNFRSASQQEYDSAFEEVSSNQTYKEAMKKASILFRDRPRSPSEEAVYWTEYIIRHGKDALRSPSVDLKWWQVENIDVYAIITAFILLTLGAANYVVYLVFKKLIHRKKSSQQRTVTDSKKLK	1.40899e-05	4.21672e-06	5.19649e-06	1.29309e-05	1.09305e-05	1.33637e-05	4.27275e-06	9.309e-06	NA	NA	NA	NA	1.09753e-05	6.81695e-06	1.33359e-05	9.59812e-06	7.81016e-06	1.97584e-06	NA	NA	NA	NA	NA	NA	NA	NA	NA	4.33263e-06	1.25171e-05	1.46054e-06	3.64918e-06	NA	NA	NA	NA	NA	NA	NA	NA	3.60716e-06	1.52714e-05	3.36211e-06	4.02382e-06	1.99525e-06	1.08756e-05	NA	NA	NA
esu_M_DN6093_c0_g1_i1.p1	ENSU_08525	332	XP_031783402.1_high_mobility_group_protein_DSP1_isoform_X1_[Nasonia_vitripennis]	MASNNYHHHHQQASSTSSSSGASSQQANGNPSYYQLPNGEFIAANTIDIGALMQWNASAAGANQQQHQQQIYLQQGSHLLNVIENMPQQQQPQHQHHVQMQPQHQQVPVASSKASAKPRGRVTSYAFFVQAEHQLHQKKRPSDGINFRDFSRACSEKWKSLTDEEKQPFHEMAENDKKRYDDEMREYVPDPSIAGAGGSKKRKRAPKDPDAPKKALSAFFLFCHDERGAIKERNPSYSVGEVAKELGKLWAEADPELKNKYKEAAETAKLRYNEEFAEYQQRKTREANGDYSTSSHRSPGKFYNPNSAFLPCRAHLGYVVSPRTKFKSFFPF	7.18568e-06	NA	NA	5.11463e-06	NA	7.58684e-06	2.16562e-05	NA	2.46914e-06	7.16059e-07	1.07187e-06	1.14258e-06	1.11271e-05	1.84548e-06	2.11011e-06	NA	2.41823e-06	2.66656e-05	NA	NA	NA	NA	NA	4.92669e-06	NA	NA	NA	2.08966e-05	NA	9.52775e-06	1.25963e-05	NA	NA	NA	1.88862e-06	NA	1.34394e-06	4.94379e-06	NA	2.52423e-05	NA	1.39216e-05	NA	1.95975e-05	6.4174e-06	9.86167e-06	1.96959e-06	1.146e-05
esu_F_DN34514_c0_g1_i3.p1	ENSU_02446	350	XP_031785563.1_cathepsin_L_[Nasonia_vitripennis]	MKIAVLFCLVATVTLCQATTFYELVSEEWKTFKAQHKKGYNSEVEEKFRLKIFMENKLKIAKHNAKYEQGLVTYKLGVNKYADMLHHEFVATFNGFNKTKPGMLGATYEKPVGHKFVMPAHVTFPDSVDWRDEGAVTPVKDQGHCGSCWSFSATGALEGQHFRQTGKLVSLSEQNLIDCSGKFGNNGCNGGLMDNAFKYIKANGGIDTEKSYPYEAENDVCRYNPKNSGAEDTGFTDIEEGNEHKLMAAVATIGPVSVAIDASHETFQLYHEGVYYEPECSSTELDHGVLVVGYGTDETGLDYWLVKNSWGEPWGDKGYVKMARNKGYVKMARNKDNHCGIASSASYPVV	8.81097e-05	8.0568e-05	0.000118626	9.07116e-05	0.000125937	0.000120287	9.85708e-05	0.000158626	0.000101641	5.03574e-05	3.78284e-05	7.16452e-05	9.80918e-05	7.50776e-05	0.000120195	0.000171922	0.000104605	4.96751e-05	8.83697e-05	0.000141293	7.22717e-05	0.000118962	9.00649e-05	3.07897e-05	0.000122372	7.00624e-05	0.000123387	2.9131e-05	0.000130962	3.44317e-05	2.92439e-05	2.5142e-05	1.28315e-05	1.91307e-05	0.000107312	1.83724e-05	9.02888e-05	2.50776e-05	9.32306e-05	3.55812e-05	0.000169208	2.75878e-05	0.0001469	5.37262e-05	0.000178881	4.33547e-05	2.66788e-05	3.30467e-05
esu_F_DN36920_c6_g2_i1.p1	ENSU_06960	208	XP_031787049.1_uncharacterized_protein_DDB_G0283697_isoform_X1_[Nasonia_vitripennis]	MKKKDVAAEGEEFSAGDEEHAEEANSGDDWTPETGGVKKRPRRSTAGKKRHHAEEEEDEEEEEEEEEEEESDSDSGKKNKKSRRSRKEEDEEEDEEEEDSDDNNFNDSSGVPPKDFTSGAFVVAKADMNGDKDPTLWRIDGKALLQKYLPYKEDGKTLYKSTSTYSGWSIGNKEKYIAASVIFKVQSRQETIVELHLSDSVVKDEKED	2.52157e-06	NA	0.000174701	NA	0.000225676	2.9954e-06	6.51622e-05	0.000115229	1.66502e-05	NA	NA	NA	3.92571e-06	NA	4.47695e-06	9.27771e-05	NA	2.63488e-05	NA	4.94369e-05	NA	4.74913e-05	NA	NA	6.19577e-05	NA	4.16148e-05	7.7086e-06	0.000154821	1.44622e-05	1.62423e-05	NA	NA	NA	7.69819e-05	NA	5.34739e-05	NA	6.12122e-05	1.13032e-05	0.000168406	1.18241e-05	0.000118132	7.76478e-06	0.000125205	4.49364e-06	NA	NA
esu_F_DN28230_c0_g1_i1.p1	ENSU_06291	129	XP_018913027.1_PREDICTED:_NEDD8_[Bemisia_tabaci]	RSGGTRRVNHARAHAPCVFQRAVRFHGKPAVARSHRVELSIICRFFLFTNTKMLIKVKTLTGKEIEIDIEPTDKVERIKERVEEKEGIPPQQQRLIFSGKQMNDEKTAQDYKVQGGSVLHLVLALRGGQ	NA	1.22797e-06	5.87315e-06	1.28002e-06	5.86942e-06	2.23585e-06	3.49565e-06	6.32019e-06	9.85442e-06	NA	1.17374e-06	NA	NA	1.64151e-06	NA	5.89978e-06	NA	2.7585e-06	NA	6.24365e-06	NA	4.31655e-06	NA	NA	5.47412e-06	NA	5.37416e-06	NA	7.03778e-06	2.15396e-06	2.83388e-06	3.73572e-06	NA	1.23571e-06	6.26368e-06	NA	5.30243e-06	NA	5.75612e-06	NA	6.39621e-06	2.21484e-06	6.81017e-06	NA	7.2411e-06	1.41997e-06	NA	1.8909e-06
esu_F_DN11345_c0_g2_i1.p1	ENSU_04316	801	XP_032454541.1_85/88_kDa_calcium-independent_phospholipase_A2_isoform_X1_[Nasonia_vitripennis]	MAWLGTIASSASSVLRNIVFAETPPNQVLEVKTSEYHKRNIYCREDGIVLYAPKNVEKEKYEIVLHKPCTETLNGGFSLYRSENREEVENRFIIFKDKVPILLEICREMSQVSKIQRLCDTLVEHPTWNLAHIAAHLSLYDAFKHDAVNSFLNSSDSDTGASPLQIAIQTGNLKMVQNLILAKSSLEHLDYKANTVYHYAANSTKDIISALGADLSTTLNSRNSDGHTPMHLACLNDKPECVKALLLMGADVNISASEGVPTTPGYIRDFIHDQPNSLKVEDMKFGGTPLHWSCSREVVNILIEKNCYIDALNFDGRSALHIMVMRKRLDCVAALLSHMANINLVDKEGNTPLHLAVTQSTPSIVQILTAFGASLNAKNFKNQTPRHLVNNDSNEGQKILYILHAVGAARCTPETQDCHQGCKYNESFVGIAPPEPPTVVPRTILDNMLYVASMEKMSSMQRKKSNGGRLLCLDGGGIRGLVLVQTLLEIEEVLQKPISRCFDWIAGTSTGGILALGIAAGKSLKECQALYFRIKDNAFIGKRPYPSEPLENALKESLGEQTMMSDIRHPKLMITGVLADRKPVDLHLFRNYDSPSHILQVPTSDKFKETLPPEEQLLWKAARATGAAPSYFRAFGRFLDGGLIANNPTLDAMTEIHEYNLALEATDRSSEVVPLSLVVSVGTGLIPMSPLQNVDIYKPEGLFDTAKIAMGISTLATLLVDQATLADGRVVDRARTWCSMIGVPYYRFNPQLTAEVAMDEKSDVVLAEMMWTSKAFMHANRDQIKELGAVLDSITVAESKS	2.95361e-06	1.3326e-06	NA	2.47817e-06	NA	NA	6.78142e-06	1.63951e-05	NA	1.20643e-06	1.89637e-06	NA	1.29035e-06	5.54701e-07	1.52951e-06	NA	NA	2.89505e-06	1.17684e-05	NA	5.62797e-07	NA	2.45077e-06	1.13988e-06	NA	5.78629e-07	NA	8.18394e-07	1.60624e-05	3.58823e-06	3.13313e-06	NA	NA	3.51701e-06	1.10393e-06	1.02567e-06	NA	NA	NA	1.77439e-06	NA	1.42717e-06	NA	2.11608e-06	NA	4.79763e-06	1.33917e-06	2.53226e-06
esu_F_DN34345_c0_g2_i1.p1	ENSU_05506	343	XP_032451934.1_ATPase_ASNA1_homolog_isoform_X2_[Nasonia_vitripennis]	MSAMNNIASTSSADIFEPMEPTVKNVIDQHSLRWIFVGGKGGVGKTTCSCSLAVQLSKVRESVLIISTDPAHNISDAFDQKFSKIPTKVKGFDNLFAMEVDPNAGITELPDDYFENETGMGETMRLSKGVMQEIVGAFPGIDEAMSYAEVMKLVKSMNFSVVVFDTAPTGHTLRLLSFPQVVEKGLGKLMKLKMKISPFISQFSSLLGMSDFNVDSFSSKVEEMLSIIHTVNEQFKNPEQTTFVCVCIAEFLSLYETERLVQELTKCNIDTHNIIVNQLLFKKAGDPCKLCQARQKIQDKYLDQILDLYEDFHVTKLPLLENEVRGVAKVREFSENLMKPYNP	2.02729e-05	1.26861e-05	2.85245e-05	1.79222e-05	3.83153e-05	2.31909e-05	4.00426e-05	3.90972e-05	5.11198e-05	3.93937e-06	3.46522e-06	9.1235e-06	1.16226e-05	1.99823e-05	2.18288e-05	4.69516e-05	2.05198e-05	2.81137e-05	1.61889e-05	1.98511e-05	4.87792e-06	1.60301e-05	1.04105e-05	6.56264e-06	2.0018e-05	4.27712e-06	2.41109e-05	1.12426e-05	3.49804e-05	1.57663e-05	2.34766e-05	2.06111e-06	8.16635e-06	5.38907e-06	3.25741e-05	1.8845e-05	2.538e-05	9.37613e-06	1.33927e-05	3.08883e-05	4.88439e-05	1.92156e-05	2.52699e-05	1.73788e-05	6.06048e-05	2.12383e-05	2.76955e-06	6.74538e-06
esu_F_DN32696_c0_g1_i1.p1	ENSU_04317	226	XP_003424562.1_V-type_proton_ATPase_subunit_E_[Nasonia_vitripennis]	MALSDADVQKQIKHMMAFIEQEANEKAEEIDAKAEEEFNIEKGRLVQQQRLKIMEYYEKKEKQVELQKKIQSSNMLNQARLKVLKVREDHVKTVLDDARKKLSEVSRDQGKYAEILKLLITQGLYQLIETNVTIRARQADHALLESLLPGIQQDYKNLAKKEVTLKIDQENSLPAESCGGVELLAARGRIKIINTLENRLDLIAQQLIPEIRTALFGRNVNRRFTD	0.000443073	0.000483719	0.00088973	0.000472832	0.000887701	0.00035244	0.00040571	0.000600718	0.00107164	0.000367192	0.000473731	0.00048986	0.000391944	0.00051531	0.000456534	0.000723407	0.000383857	0.000346132	0.000422041	0.000755084	0.000521794	0.000708295	0.000429536	0.000294882	0.00069407	0.000476482	0.000753116	0.000300023	0.000772018	0.000415432	0.000358321	0.00016518	0.000262921	0.00036797	0.00101911	0.000376811	0.000880676	0.000276095	0.000596977	0.00022475	0.000708617	0.000315803	0.000804167	0.000313816	0.000746701	0.000320164	0.000423871	0.000361805
esu_M_DN53228_c6_g1_i2.p1	ENSU_08526	131	esu_M_DN53228_c6_g1_i2.p1	MTNFIVQRRGTQFFRDFAYAILRLACVKSSHHARSAIISNKLSRVLTCSLLGSQHRAEFIDRLLVGPLVICVLEKVQEKKNENVANVRCTMLYFDLRKFYSSVGVFLYLYWKVAPPFAAARGPASYRRSLI	NA	NA	NA	NA	NA	NA	NA	NA	NA	NA	5.73049e-05	NA	NA	NA	NA	NA	NA	NA	NA	NA	NA	NA	NA	NA	NA	NA	5.91678e-06	1.08298e-06	NA	NA	NA	NA	NA	NA	NA	NA	NA	NA	NA	NA	NA	NA	NA	NA	NA	2.91886e-06	NA	NA
esu_F_DN37081_c5_g2_i2.p1	ENSU_08116	693	XP_031781948.1_putative_ATP-dependent_DNA_helicase_Q1_isoform_X1_[Nasonia_vitripennis]	MSPGFPEDEVLRSLHKHFDHETLRPGQLDIVRRVLKKRDMIVCKEADFGKSLCYQLPGLMRTGIVLIVSSSASRLNDKYQQALTFKNVESAFLTDDPKSTETHEKTQDLRSFLNRKNKVLEDLQNVSKSKGSKLKFLYITLDYLTKSCKLKPILDDLHRNHLLQMIVVDASCLTLFELIYLFKKKYSLVGELRDSYLTTQFLCLTGPMSADKLQMIKNTLHLNEPLILNEVDIRESLSFKVLYTESSFPVSEIVKLAKTRYKNKTGVVYCLKEVDCQTLLRQLIDCGVRGLHYNTAMTDDQKSWMELDDDQGMVIVSTFESSVSTNLRIDYVLHVTMPSSLNAYVQETGKAGRHGNQTECVLFYSILDYQSTLDFITEPFKKQIKRVNFKQQKNLESELSERRDELYSVLVYSENLTVCRQVFLLKYFNEETATVPCGVCDVCALLQDSFVVDVSFVMKKILMAIWTINRHQKTRKEATYASINNFTALLKGNHHSCTMGSWIIREWAFGSFKSWDDQFLYRLLVILLSNKLVKLNQVADEKFNINQNLIITPKGQAFLQTNEEFNIPIARKDVHFTKWLDINWVKLQYKKDLDSTVYYHALRDGEQLGLQWCKQFISDLYKCLPGTWDYYKDIKLNYTKSATSTLDRELFAVCSLYRQILRKLCNGAKQPDEQRVQVQSNPAQCRTGVHAGV	1.26641e-05	NA	4.8854e-05	NA	NA	0.000211684	0.000323135	2.54294e-05	NA	0.000250859	NA	1.46679e-05	NA	NA	0.000241838	NA	NA	0.000930532	0.000178327	NA	0.000161293	NA	0.00019713	7.43928e-05	NA	NA	NA	NA	NA	NA	8.86493e-05	NA	NA	NA	NA	NA	NA	NA	NA	NA	NA	NA	NA	NA	NA	NA	NA	NA
esu_F_DN31389_c0_g1_i1.p1	ENSU_06292	495	XP_001606085.1_aspartate--tRNA_ligase_cytoplasmic_[Nasonia_vitripennis]	MSARNNKPAVPEQEDISKDSYGQVKMIQSDEHFEDRKFVNIKDLNPQNADQIIWIRGRLHTSRGKGKQCFFVLRQQSHTIQGLAAVNDKISKQMVKFISQVTKESIVDVLSKVQKVPNPIESCTQKDVEIHVQQFFVVSSSEPQLPLQIEDAARPVNEDDSTNLNIKVNQDTRLDNRILDLRTPANQAIFRLEGGVCKLFRDILTEKGFVEIHTPKIISAASEGGANVFTVSYFKNNAYLAQSPQLYKQMAIAADFEKVFTVGAVFRAEDSNTHRHLTEFVGLDLEMAFKYHYHEVMNVIGELFTELFRGLQKSYQTEINIINQQYKVEPFKFLDPPLKLEFPQAVKLLREAGVEMGDEDDLSTPAEKLLGKIIKAKYDTDFFMLDKYPLAVRPFYTMPDPKNSKYSNSYDMFMRGEEIISGAQRIHDPKFLTERAKHHEIDIEKIKAYIDAFRYGCPPHAGGGIGMERVVMLYLGLDNIRKTSMFPRDPKRVTP	1.29744e-05	1.01891e-06	5.54181e-05	1.67356e-05	7.52725e-05	1.50858e-05	2.75963e-05	6.68683e-05	2.18351e-05	NA	NA	5.99659e-07	8.90813e-06	4.65519e-06	9.06266e-06	0.000153689	5.05692e-06	1.7105e-05	7.28176e-07	5.11973e-05	5.77056e-07	3.18458e-05	5.73894e-06	NA	4.89035e-05	7.9934e-07	1.48712e-05	6.83218e-06	7.21533e-05	7.19151e-06	1.27227e-05	NA	NA	NA	2.66988e-05	NA	3.56309e-05	NA	3.40797e-05	6.66089e-06	7.58091e-05	3.60988e-06	6.04081e-05	5.18061e-06	6.77521e-05	NA	NA	NA
esu_F_DN28069_c0_g1_i1.p1	ENSU_06293	367	XP_001607996.1_GTP-binding_protein_128up_[Nasonia_vitripennis]	MSTILEKIAAIEAEMARTQKNKATSGHLGLLKAKLAKLRRELITPKGGGGGGEQGFEVAKTGDARIGFVGFPSVGKSTLLSTLAGVYSEVAAYEFTTLTTVPGCIKYKGAKIQLLDLPGIIEGAKDGKGRGRQVIAVARTCSLIFIVLDVLKPLGHKKLIEHELEGFGLRLNKQPPNINFRKKDKGGINLQTTCIQSELDLDTVRTILSEYKIHNADITLRYDATSDDLIDVVEGNRIYIPCIYLLNKIDQISIEELDVIYRIPHCVPISAHHKWNFDDLLEKMWDYLQLIRIYTKPKGQLPDYNSPVVLNREKRSVEDFCNKLHRTIAKEFKYALVWGSSVKHLPQKVGKDHVLNDEDVVQIVKKV	7.00627e-06	5.5359e-06	1.50969e-06	5.38572e-06	8.53231e-07	8.06769e-06	1.36922e-05	1.74856e-06	3.24509e-07	7.90669e-07	6.14869e-07	1.26837e-06	3.9272e-06	4.32747e-06	5.01051e-06	1.26836e-06	7.49235e-06	8.90448e-06	6.72511e-07	3.6953e-07	7.19263e-07	NA	5.32992e-07	7.54087e-07	2.95621e-07	1.33835e-06	7.90779e-07	7.47685e-06	7.68846e-07	3.28736e-06	9.35259e-06	NA	3.20669e-07	5.35646e-07	NA	4.35338e-07	4.44811e-07	9.0152e-07	4.5591e-07	7.09574e-06	6.39447e-07	4.5789e-06	NA	5.18501e-06	2.36913e-06	1.40821e-06	4.71213e-07	9.26186e-07
esu_F_DN35961_c7_g2_i2.p1	ENSU_02309	164	XP_032451901.1_peptidyl-prolyl_cis-trans_isomerase_[Nasonia_vitripennis]	MSLPRVYFDMTANGEAVGRIVIELRSDVVPKTAENFRALCTGEKGFGYKGSSFHRVIPNFMCQGGDFTNHNGTGGKSIYGSKFEDENFTLKHTGAGVMSMANAGPNTNGSQFFITTVKTTWLDGKHVVFGAVVDGMDVVKKLESYGSQSGKTSKKIIIQDCGQL	6.28966e-05	3.05373e-05	0.00169764	4.88453e-05	0.00182953	2.53079e-05	0.000130532	0.00199937	0.000976077	4.37495e-06	NA	4.43486e-06	6.5791e-05	2.64459e-05	8.38453e-05	0.00206537	7.01353e-06	0.000142945	1.45303e-05	0.00142151	3.54244e-06	0.00151859	6.00904e-06	1.04219e-05	0.00130282	5.7797e-06	0.0015773	7.05398e-05	0.00200318	3.56548e-05	5.33974e-05	5.92572e-05	NA	2.62008e-05	0.00155537	1.85716e-05	0.00136743	8.19228e-06	0.00155078	7.38132e-05	0.00179752	2.62407e-05	0.00195014	4.36442e-05	0.00159028	1.12822e-05	1.06725e-05	2.1731e-05
esu_F_DN36880_c8_g2_i1.p1	ENSU_03905	610	XP_008210993.1_ran_GTPase-activating_protein_1_[Nasonia_vitripennis]	MFSLNEISQSLNEASKKTEGAGVSFAGKGLKLNTEDDAKEVSEEIKKCKNMEYLDLEGNTLGPDAAKGISKAIETHGSNLKRALWKDMFTGRMKDEIPVALEHLGRGLCTAGTKLVELDLSDNAFGPIGVKGLAALLSSSSCYTLKELRLNNNGLGISGGKMLAKALLDCHENSLKETKKPFGLKVFIAGRNRLENEGATALANVFEKLTSLEEVVMPQNGIYHVGISALANGLSANKKLKVLNLNDNTVGPKGALALAEVLYNFSFLERLNLGDCLLKTRGAMVLADALGIEGNHPNLIELNLSYNEIKIGGAGSIADAMRDKENVESLLLDGNAFGEEGRAILTETLKSFDKLDTLGSLDEDEDDNDEESDEEDGEEEDEDTEKEEDEEDEEEEEEDEYDQDQEYYENDDTEEVEEDDGETSIIEKKDAKVVSVQEFLREPSGENFLLLQGDKSQIFLYHLKTLLMSESEDPINDAMKVVMKVSALCDSGYRDVRIPAEQVTDRLYSELFKNATEKDQIPNLNNSLLVNLGLLKSEDKHSAKIEWNLDGCFKALEKVIQQAYFLPQTKDTLKIFIEKPMRPATAKTFDPFQESKDSLKAALDRTQSTK	9.2246e-06	1.24255e-06	2.79202e-05	NA	3.90773e-05	1.4121e-05	2.9807e-05	4.04706e-05	1.1664e-05	NA	NA	NA	6.31567e-07	3.02401e-06	2.51896e-06	4.08635e-05	2.31691e-06	2.99945e-06	NA	8.09907e-06	NA	1.32378e-05	NA	2.34808e-06	1.21555e-05	NA	1.59206e-05	4.60944e-06	2.3511e-05	5.52681e-06	6.64014e-06	NA	NA	1.34734e-06	1.90027e-05	1.86614e-06	6.98726e-06	3.14403e-06	1.30711e-05	8.10164e-06	3.44559e-05	3.68718e-06	9.83854e-06	1.37443e-05	5.63277e-05	1.35719e-06	NA	2.61255e-06
esu_F_DN25832_c0_g1_i1.p1	ENSU_06961	339	XP_016844510.1_peroxisomal_membrane_protein_PEX16_[Nasonia_vitripennis]	MANFDQIRFKLKQLTDTYRAWVIKNPNTVSDIESTVKYASFFTAGRLNSSNLASEFVYSFPNLIVLMNDQIIKASRSVEPKLPSLQSKIKVWLTIIDYTEALFEVSAKKVWGEAGRWFIISLIQLLKVVMRFVLIFRYKEKITQTPAIPPLNREKLNQKDDGLQPPNEGFSLKRSGKVIRTVRSSSSHPRTWTPPTLSSSVSQEEVGNSVNLESLKKSLLIAETIYVIKPLLHLGCLSLSGPKNWNPWLLSFLIDLASLKMFSKETSLNREEREELCRRRIGLLLYLLRSPFYDNCSRTRIYFMLEFISKTVPLARLIAEPVARYLPHWQNTYFYMWSS	1.29028e-05	7.87039e-06	NA	2.66774e-05	NA	3.11318e-05	NA	NA	NA	NA	4.27708e-06	6.85167e-06	7.06084e-06	1.54882e-05	2.25869e-05	NA	1.84957e-05	NA	1.06015e-05	NA	5.12367e-06	NA	8.3091e-06	NA	NA	4.40962e-06	NA	NA	NA	NA	NA	2.96241e-06	NA	NA	NA	NA	NA	NA	NA	NA	NA	NA	NA	NA	NA	NA	NA	NA
esu_pupa_NODE_28324_length_590_cov_63.862669_g25841_i0.p4	ENSU_08527	41	esu_pupa_NODE_28324_length_590_cov_63.862669_g25841_i0.p4	MALIAYIIFLTVGTAIGYFANESKHKDKLLNYYKKKENPET	0.000296428	0.000323919	NA	0.00019391	NA	0.000194849	7.70141e-05	NA	NA	0.000179905	0.000134571	0.000143855	0.000251382	0.000214281	0.000172074	7.46201e-06	0.000204217	6.8717e-05	0.000228536	1.07513e-05	0.000211101	NA	0.000136944	6.76348e-05	8.51076e-06	0.000110521	8.32588e-06	5.96101e-05	NA	8.03359e-05	7.91065e-05	0.000187699	2.34737e-05	8.40616e-05	NA	6.94223e-05	1.16201e-05	9.19907e-05	NA	5.50401e-05	NA	7.44191e-05	NA	9.68366e-05	NA	5.99061e-05	7.67688e-05	7.37859e-05
esu_F_DN33114_c0_g1_i1.p1	ENSU_02034	290	NP_001155845.1_serine_protease_4_precursor_[Nasonia_vitripennis]	MKFYGLIINVVLLCSIVITHAPPIALTAAEMLPIPEKIIGGQDAEITQFPYIVLLLCRLDETTVVDCGGSIISEWHILTAAHCLDGVASPSDCYVRAGSASSLAWSGEKLHTVAKYRTHEGYNASDRFFSNDIAVLQLSEPIEIDNLTKEAIPMFESGEKIVPETAASLAGWGYVSNDGAEASTLQSLEMKISSGYDCAKSLFHWINDLDSFNKKRKGWICAVSRDDDTSKSGCDGDSGGPLVVNGRLAGVFSTTLWDGKFSSSACDTKSPNLFTEVAYFRSWIDEQVES	1.21141e-06	NA	1.22115e-05	NA	1.21668e-05	NA	NA	3.68198e-05	NA	NA	NA	NA	NA	NA	NA	5.68955e-06	NA	NA	NA	NA	NA	NA	NA	NA	NA	NA	NA	NA	1.27544e-05	NA	NA	NA	NA	NA	NA	NA	NA	NA	NA	NA	1.26619e-06	NA	NA	NA	2.44562e-05	NA	NA	NA
esu_pupa_NODE_7396_length_1606_cov_79.973907_g5880_i0.p1	ENSU_01558	415	XP_001599772.1_beta-ureidopropionase_[Nasonia_vitripennis]	GLCGCLRRSLQGGTYKTGAEASLGFRLRSSSTVKRAMDTSSLTVEQILDDNVPEQHLKFVKRVLYGKDVEPLDLKPLEKGLQCEVKGYKFAGAKPEDLRAPRIVRVAVIQHGLVAPTSEPIRVQRDEIHKKVVKYIEHAASNGANIVCMQELWTMPMAFCTREKHPWTEFAEDAINGPTTTLMIKLAQKHGIVIVSSILERESTGSDIIWNTTVVINSDGRILGKQRKNHIPRNDNFNESTYYMEGNLGHPVFDTTFGKIGVVTCYGRHHPLNWLMYGINGAEIVFNPSAITAESFETLWPIEARCAAISNSYYTCAINRVGTEVYPREFTSGDGKPAHKELGEFFGSSYITAPDGTRTPGLGRSDDGVLIAEFDLNLCRQVRDSWNFPMTRRLDLYARELTKAADPEFHPHTLR	1.93331e-05	2.45712e-05	0.0016464	3.11256e-05	0.00148541	4.21289e-05	7.00622e-06	0.00146828	0.000749419	2.32602e-05	1.95918e-05	3.67262e-05	1.79316e-05	1.64108e-05	4.11941e-05	0.00152848	2.06051e-05	8.46769e-06	4.73077e-05	0.00222763	3.34282e-05	0.00236466	4.3418e-05	1.32142e-05	0.00214162	2.79997e-05	0.00183693	7.60459e-06	0.00149892	1.00099e-05	4.15483e-06	0.000116021	5.06017e-05	6.6512e-06	0.00176318	1.11388e-05	0.00177701	9.08542e-06	0.00189611	3.23677e-06	0.00132447	1.03525e-05	0.00163898	8.53563e-06	0.00130706	1.05446e-05	5.0325e-06	9.41496e-06
esu_M_DN37457_c0_g1_i1.p1	ENSU_04319	156	XP_032453929.1_peptidyl-prolyl_cis-trans_isomerase_FKBP8_[Nasonia_vitripennis]	EANVTDADLQAMLEDALKVHNNLAAAQLKCEAYDAALKSVENVLRCQPQNVKALFRKGKILHYKGEHHKACSILTQALKIDPENKAIQQELLIIKKKSAKDARHEKNLYRKMLGATPEKSQASSSARSHKASTNLTWSILGGTAVAIVGLIAYRFV	NA	NA	NA	0.000172904	NA	NA	NA	NA	NA	NA	NA	0.000114532	NA	NA	NA	NA	NA	NA	NA	NA	NA	NA	NA	NA	NA	NA	NA	NA	NA	NA	NA	NA	NA	NA	NA	NA	NA	NA	NA	NA	NA	NA	NA	NA	NA	NA	NA	5.08244e-05
esu_M_DN55653_c7_g2_i10.p1	ENSU_01293	294	XP_023313435.1_syntaxin-1A_isoform_X1_[Trichogramma_pretiosum]	MTKDRLAALVAAQSDDDDVVDEVSVNMGGADDFMTEFFAEVEEIREMIDKIQTNVEEVKKKHSAILSAPQTDEKVKMELEDLMADIKKTANKVRAKLKVIEQNIEQEEHTNKSSADLRIRKTQHSTLSRKFVEVMTEYNRTQTDYRERCKGRIQRQLEITGRTTTNEELEQMLEQGNPAVFTQGIIMETKQAQQTLADIEARHADIIKLENSIRELHDMFMDMAMLVESQGEMIDRIEYHVEHAVDYVQTATQDTKKALKYQSKARRKMIFIMICVAISIVILGSILMAFLPGL	0.0017986	1.38437e-05	0.000726461	0.00149508	0.000564793	0.00156909	0.00293881	0.000454632	0.000520283	1.25395e-05	0.00234646	0.00233563	0.00198969	0.00188611	0.00173416	1.26261e-05	0.00221712	0.00370855	0.00148574	0.000425268	NA	NA	0.0018194	0.0042629	0.000311896	0.00209261	0.000583443	0.0038954	1.25818e-05	0.00362689	0.00389783	NA	1.10695e-05	0.00427177	0.000647012	0.00439411	0.000600061	0.00432363	0.000496282	0.00397076	1.53714e-05	0.00396797	0.000372246	0.00359384	0.000688038	0.0038887	0.00389738	0.00462356
esu_F_DN36915_c7_g1_i1.p1	ENSU_05507	439	XP_014220142.1_eukaryotic_translation_initiation_factor_3_subunit_E_[Trichogramma_pretiosum]	MANFDLTCRIGQYLDRHLVLPHLEFLSARGIFDEHELLQAKLDTLSKTNMIDYLIDVKQQLYPDINVPDEMRNRRQEILSELSRLQENAKVVLDLINEEKIMKKMESMRDSKALIKFLAEEADFRIEMMDDIVKLAKYRYECGNYQVSSSYLYFYMLVMSPSDKNYLNASWGKLASEILTQEWDTALEDINKMREYIDSNVAIGNSLHVLQQRTWLIHWSLFVFFNHIKGRDMIIDMFLYRPHYLNAIQTMCPHVLRYLAAAVIVNRSRRSSALKDLVKVIQQESYTYKDPITEFLEHLYVNFDFDGARQKLQECQTVLCNDFFLIALLNEFVENARLMIFETFCRIHQCISIQMLAEKLNMEVDVAECWIVNLIRNARLPAKIDSKLGHVVMGGQPASPYQQLVEKIETLSVRSEALENLIERKVKAKNQDPISIVWN	6.94934e-05	5.28221e-05	2.53096e-05	5.81579e-05	1.62725e-05	5.93712e-05	0.000159143	5.70933e-05	4.59983e-05	7.19864e-06	1.38589e-05	2.39346e-05	5.44174e-05	4.25985e-05	6.73592e-05	4.29929e-05	5.85669e-05	0.000112395	2.2226e-05	9.03297e-06	1.33289e-05	4.20091e-06	2.19289e-05	3.18527e-05	2.58719e-05	1.47289e-05	1.0393e-05	0.000122664	2.97263e-06	6.61197e-05	0.000108493	4.21268e-06	1.3563e-05	1.51773e-05	2.08034e-05	1.17146e-05	6.46581e-06	2.44971e-05	1.81547e-06	7.40156e-05	6.36471e-05	8.53551e-05	3.14707e-06	9.39407e-05	8.37338e-05	5.27726e-05	2.81814e-05	2.62491e-05
esu_F_DN34432_c0_g1_i3.p1	ENSU_08264	139	esu_F_DN34432_c0_g1_i3.p1	NSNSNPSNDSPTNQESSGSKDQDSSPQNVDSRTVTTQSNYTKTVEQSNSNSNPSTDSPTNQESSGSKDQNLSRKTVTSIETTSAATEEVRSTDIDKKKSSAMSENNKATTEASVTSEATRAEGLPVSLESSTASSILSS	7.1124e-06	5.69083e-06	NA	6.11687e-06	NA	7.92938e-06	1.12033e-05	NA	NA	NA	NA	NA	4.90274e-06	7.96532e-06	7.03349e-06	NA	4.57794e-06	6.59012e-06	NA	NA	NA	NA	NA	NA	NA	NA	NA	3.34398e-06	NA	5.40751e-06	4.96302e-06	NA	NA	NA	NA	NA	NA	NA	NA	3.23951e-06	NA	5.84587e-06	NA	5.66698e-06	NA	NA	NA	NA
esu_F_DN50872_c0_g1_i1.p1	ENSU_04872	151	XP_031778143.1_40S_ribosomal_protein_S13_[Nasonia_vitripennis]	MGRMHAPGKGISQSALPYRRSVPTWLKLTPEDCKELIYKLAKKGCTPSQIGVILRDSHGVAQVRFRTGNKILRIVKSMAMAPDLPEDLYHLIKKAVAIRKHLERNRKDKDSKFRLILVESRIHRLARYYKTKGSLPPNWKYESSTASALVA	0.000108061	NA	NA	NA	NA	NA	NA	NA	NA	NA	NA	NA	NA	NA	NA	NA	NA	0.000298933	NA	NA	NA	NA	NA	NA	NA	NA	NA	NA	NA	NA	NA	NA	NA	NA	NA	NA	NA	NA	NA	NA	NA	NA	NA	NA	0.000395734	NA	NA	NA
esu_M_DN51289_c0_g1_i1.p1	ENSU_07340	425	XP_003427008.1_uncharacterized_protein_LOC100677876_isoform_X1_[Nasonia_vitripennis]	AAAAGQCLVVLGAEIDADAGSMIVILVPFFLAAQLREPLASWPPGAAEATYRFSVNSTAVSASSHQHYEHDRSTRFNMNARLRCRFRGPASLICRLDDTQAVSFASKTMDPMRPGQPLDDTLMEHAEYQIAEEAFEVIFTPNGVGKIQVNRTVSPHDLNIIRAVVNQLNVGCNIAKRRTPEFRHMERSVIGKCDTLYTVHPNVSDVPPVTTPTPPTNSIRRGPKAGDCSGCKDSSSPSRPTTPRPLQQQEPEGGYKLNGLESLGRKRGEAMRLDKWRNVHKCTLRADYFFGSREGFRSDPADFQARIVASESSVYVSDTNFVSYTFNELLIERQRGDDLTIYENYSLSLVSIEPAETKYPMSIVAPASASVYAYQFIDDEDDVDANKSVEAYKRVRTTRPPGPPARSTAAATATTTTCRPRSKKV	5.85163e-06	8.89531e-06	NA	5.08886e-06	NA	1.80503e-06	1.1519e-05	NA	4.8346e-06	4.88528e-06	6.44313e-06	4.78681e-06	NA	7.26665e-06	2.11174e-06	1.6792e-06	NA	NA	NA	NA	6.30397e-06	NA	4.89786e-06	1.19527e-05	NA	6.21857e-06	NA	NA	NA	1.96655e-06	NA	6.34826e-06	8.64897e-06	4.05506e-06	NA	NA	1.43524e-06	NA	NA	NA	NA	NA	NA	1.85746e-06	NA	8.58687e-06	NA	2.13125e-06
esu_F_DN36508_c2_g1_i5.p1	ENSU_02636	450	XP_016841516.1_oxysterol-binding_protein-related_protein_2_isoform_X3_[Nasonia_vitripennis]	MASEMASSDGDARYTYRTTLPAPGHSEVNLCSVLSLGKDLSKITMPVMFNEPLSFLQRVAEYMEYAKLLKQASLETSPLARLQYVSAFAVSALASNYDRLGKPFNPLLGETYELQRDDFRIICEQVSHHPPVSAFHADSEDFVFHGSIQPKLKFWGKSIEVHPKGMVTVELPKWKEAYTWQNVNCILHNVLVGQIWMEQLGVLEIKQHGSANLRAELAFKSAGWNNKDLHRVEGFIVDQDRKRLSYVYGKWTEGLRTCESSLYEETVDRLKREAKSPLMNSPGHKKILTKLNSLKLSSFNKSLHQDGIDEANDLDTDGLTMPDEIPGSTVLWEVTPRPANSADYYQFTTFAMSLNEMEPGLREIICPTDSRLRPDIRKLESGDQDGAGAEKNRLEEKQRDSRKMRKHKKNAADTNPRWFLKGVNQHTGLEDWLYQGGYWDRNYSDVEEIF	1.66662e-06	NA	NA	1.22875e-05	NA	1.07113e-05	1.11309e-06	NA	5.73511e-06	4.15859e-06	1.21766e-06	5.22393e-06	1.40964e-06	8.28059e-06	1.52483e-06	NA	9.18821e-06	NA	6.24047e-06	NA	4.12425e-06	NA	1.7482e-06	1.6182e-06	NA	9.24626e-06	NA	NA	NA	NA	NA	NA	NA	6.08087e-06	1.16717e-06	1.59271e-06	3.74679e-06	1.45922e-06	NA	NA	2.36235e-05	1.84743e-06	7.5629e-07	7.69403e-06	2.53763e-05	1.60629e-06	1.28547e-06	NA
esu_F_DN35401_c0_g1_i1.p1	ENSU_07567	380	XP_032453717.1_venom_acid_phosphatase_Acph-1_[Nasonia_vitripennis]	MTSEKNLTLEVVQVLFRHGARTYTQLEAMIPMPEYIDESLIEDYDYQQLTNIGKAQAHNLGCELRKRYDNFLGESYHPRHVFACSSDFDRTKMSLQLVLAGLYPPSPKQTWNSNLNWMPIPTHYVPREFDVILQPFRKRTYQALLTEACHSKEAEQFIFGMKKEDEFLKEKGINVLEIFKFNGCMGVFNVLHVLKTAKSTLPSWYTEDFLQIMKQHVINYLDLMSSTAEMKKLNCGPLIKKWIENMNLDGNSKVPKKIYLYSGHELNIAAFVRSHGVQKQFQYPDYTNAVVLEKHRDSENRVYVRLLARTEINGKFMPLKIGDYEEFCPMEEYLKLVENIIPTDEEIEIMIQDEKIDLKNLVRSDYVPLSRESLGKTLPV	NA	NA	5.93968e-05	NA	6.34709e-05	NA	NA	6.34084e-05	1.91313e-05	NA	NA	NA	NA	NA	NA	7.28037e-05	NA	NA	8.98306e-06	7.0803e-05	NA	5.377e-05	4.90203e-07	NA	6.8832e-05	NA	7.48728e-05	NA	3.99287e-05	NA	NA	NA	1.04398e-06	NA	6.66014e-05	NA	7.02178e-05	NA	6.09136e-05	NA	4.22543e-05	NA	6.48165e-05	NA	6.01462e-05	9.36138e-07	NA	NA
esu_F_DN36034_c5_g2_i1.p1	ENSU_05407	440	XP_032455617.1_26S_proteasome_regulatory_subunit_4_[Nasonia_vitripennis]	MGQSQSGSGGTGGDKKDDKDKKKKYEPPVPTRVGKKKRRTKGPDAALKLPAVTPHTRCRLKLLKLERIKDYLLMEEEFIRNQERLKPQEEKNEEERSKVDDLRGTPMSVGTLEEIIDDNHAIVSTSVGSEHYVSILSFVDKDQLEPGCSVLLNHKVHAVVGVLGDDTDPMVTVMKLEKAPQETYADIGGLDVQIQEIKESVELPMTHPEYYEEMGIKPPKGVILYGPPGTGKTLLAKAVANQTSATFLRVVGSELIQKYLGDGPKLVRELFRVAEEHAPSIVFIDEIDAVGTKRYDSNSGGEREIQRTMLELLNQLDGFDSRGDVKVVMATNRIETLDPALIRPGRIDRKIEFPLPDEKTKKRIFSIHTNRMTLAPDVNLNELIMSKDDLSGADIKAICTEAGLMALRERRMKVTNDDFKKSKESVLYRKKEGSPEGLYL	5.75132e-05	2.67608e-05	0.000104829	5.10042e-05	0.000230613	7.25151e-05	0.00010898	0.000133885	0.000120648	1.72914e-05	2.96199e-05	2.14912e-05	4.75176e-05	0.000100163	4.42616e-05	0.000181095	4.46512e-05	5.56415e-05	3.30433e-05	0.000110612	4.5064e-05	4.73997e-05	2.46179e-05	8.86695e-05	0.000153592	3.08588e-05	7.30592e-05	3.55767e-05	0.000128802	3.83636e-05	7.89571e-05	8.67766e-06	3.29483e-05	1.10117e-05	8.16621e-05	1.13417e-05	8.32832e-05	1.73408e-05	8.43268e-05	5.97672e-05	0.000200991	3.29965e-05	8.47011e-05	6.2403e-05	0.000208963	7.226e-05	5.02737e-05	1.97509e-05
esu_M_DN37235_c0_g1_i1.p1	ENSU_01395	221	XP_032455311.1_RNA-binding_protein_squid_isoform_X6_[Nasonia_vitripennis]	MAEEGKDFSEDVQEQSFEQNGESENGGAGGGGDATENGQQESQEDRKLFVGGLSWETSEKELREHFSSFGDIESINVKTDPTTGRSRGFAFIVFAKAESLDKAMSHGEHTINNKKVDAKKAKARHGKIFIGGLTAELSDDDIKNFFGQFGKIVEVELPFDKTKNQRKAFCFITFESEQVANDLIKTSKQTINGKEVEIKKATPRPDMGGMRGMGRGGRGGR	2.12903e-06	NA	NA	NA	NA	5.31847e-06	NA	NA	NA	2.2829e-06	3.96606e-06	NA	2.94251e-06	NA	3.02448e-06	NA	2.82265e-06	NA	NA	NA	NA	NA	NA	NA	NA	2.88316e-06	3.11022e-06	1.52966e-05	2.11556e-06	3.81195e-06	NA	NA	NA	NA	NA	2.58334e-06	2.63554e-06	NA	NA	8.79328e-06	NA	2.26446e-06	NA	1.58217e-05	NA	3.40854e-06	2.21958e-06	NA
esu_M_DN53275_c5_g1_i9.p1	ENSU_01128	749	XP_031786304.1_insulin-like_growth_factor_2_mRNA-binding_protein_3_isoform_X1_[Nasonia_vitripennis]	MSKLYVGNLPSDSNEAALRQLFQEHSLACTTILVKRGGYAFVDCCDQSTADRAIDKLNGYSFLGSALVVEPSVASTTKKRGSGTDLPESPSEQVGSGWSGGSGAKILVGNLPAHVRIEDVEQLLSSYGQIQNFEKAPMRDPSTQAFLVSYETPDQAQQAASQLNGYEYDGRPLKVEMSTAESRRRNRSQRGAGGVAFGAGGLTGSARQTDFPLRILVQSDMVGAIIGRQGSTIRQITQMTRARVDVHRKDNVGSLEKAITIYGNPENCTNACKKILEVMHQEASSTNKGSVNTELDEHGQPREITSSADSDTNRRHDDNDDDVSTANNTQKTTDQNKTSTDEQNVVGNCSEITLKILAHNNLIGRIIGKGGNTIKRIMQDTDTKITVSSINDINSFNLERIITVKGTIENMSKAEAMISNKLRQSYENDLQAMAVRHPLQGDHKARGRSEAEETCDHPRVGVHQPQSMMFPGLHPMAMMSTASMGYSSRGPGIYSTGPAPYPYQGSLPAQQGVPTTDAQETTFLYIPNNSVGAIIGTKGSHIRNIIRFSGASVKIAPLENDKPAEQQTDRKVTIVGSPESQWKAQYLIFEKMREEGFVSGTEDVRLTVEILVPSAQVGRIIGKGGQNVRELQRVTGSVIKLSEQQSTQPAADEETTVHILGPFFSVQSAQRRIRAMVVQPAGAPGSMTGVPGMPGVMPRAARGASQEPGGRSRRDGSATSQPGGCATPQQQSSHSSPSSHPSAQAQQSQ	2.96322e-05	2.35833e-05	5.28471e-05	1.79267e-05	5.98342e-05	3.61825e-05	0.00019093	7.67298e-05	2.26971e-05	1.19331e-06	3.66879e-06	4.34822e-06	3.88277e-05	3.96385e-05	4.59764e-05	8.21849e-05	3.50571e-05	0.000233332	3.46419e-06	1.01321e-05	4.86467e-06	8.45983e-06	8.64624e-06	1.73929e-05	1.83496e-05	2.8054e-05	1.44639e-05	6.96858e-05	5.72853e-05	6.21531e-05	9.52776e-05	5.43591e-06	4.1202e-06	5.47385e-06	1.19291e-05	3.22768e-06	7.36954e-06	1.33824e-05	2.17617e-05	9.73799e-05	9.89608e-05	7.66905e-05	5.01812e-05	9.64844e-05	0.000126514	1.07689e-05	1.03686e-06	1.11802e-05
esu_M_DN56380_c2_g9_i1.p1	ENSU_07738	211	XP_032452638.1_myosin_heavy_chain_muscle_isoform_X28_[Nasonia_vitripennis]	MPAPPKQDEDADPTPYLYVSLEQKRIDQTKPYDAKKACWIPDEKEGYLLGEIKGTKGDLVSVGLPGGEVRDVKKDLLQQVNPPKYEKAEDMSNLTYLNDASVLHNLKQRYYAKLIYTYSGLFCVAINPYKRFPVYTQRCAKLYRGKRRSEVPPHIFAISDGAYVNMLTNSENQSMLITGESGAGKTENTKKVIAYFATVGASGKKDAASEK	NA	NA	NA	NA	NA	NA	1.10505e-06	NA	NA	5.77811e-07	NA	NA	NA	4.22838e-05	NA	NA	NA	7.45138e-06	5.2456e-06	NA	NA	NA	NA	NA	NA	NA	NA	3.29194e-06	NA	NA	1.0741e-06	NA	NA	8.73369e-06	NA	NA	NA	NA	NA	6.68755e-06	NA	0.000160692	NA	NA	NA	5.88794e-06	NA	NA
esu_F_DN36818_c11_g4_i1.p1	ENSU_05508	510	XP_031779679.1_uncharacterized_protein_LOC100123702_[Nasonia_vitripennis]	MSQKLAEVESKYSIKQNEQVGRYMVAAQDLEAGEEILSELPFIVGPKACTYPVCLGCYAPWPPSEDDDAKPLCSRCGWSVCSVECEARPLHADFECQVFSESKHRLDVEAALADDHLNGVPHYECITPLRLLLAREQQPERWAREIKDMEAHNEKRSEQKTQWDIDHVNIVQFICKRLGLADRFSEEEVHTACGILDINCHEVRTSKGFPARALYPQFSRINHSCVANTTHSVAPVDFRVTLRTAVRVAAQAELHGSYVHAMLPTLLRRQHLLENKHFECSCLRCADPTELGTHMSSLKCNKCDNGIVLTTDALVPDSQWKCTHCEFTTNGQAVARVFQIIQGEMDQVEAYTAAYGPEAIQVRETFMKKYKSVLHPRHALLTIPRYSLSQLYGRVEEYLLDDLPDIILEHKIEMCRQVLEVLDVVMPGKTRSRGMILYELHAPLLFLAKNQWATGVIDAAALRTKMTESAGILEDSIDILRHEPEGTPEADIATGAKLALVQLRQSISEV	3.39234e-06	NA	0.000124871	6.90763e-07	0.000127884	2.81454e-06	1.13347e-06	0.000139105	4.69947e-05	NA	7.7467e-07	7.05486e-07	1.38393e-06	NA	6.60372e-07	0.000123941	2.5177e-06	2.1333e-06	6.26481e-06	0.000116713	2.44215e-06	7.87339e-05	2.36513e-06	8.67037e-07	0.000165662	1.6961e-06	0.00011246	1.0864e-06	0.00010466	2.05151e-06	8.82002e-07	NA	1.901e-06	6.20065e-07	0.00015525	1.15499e-06	0.000127315	2.40008e-06	0.000136157	6.86725e-07	0.000107733	7.10464e-07	9.78364e-05	9.59494e-07	0.000118506	3.96906e-06	1.41222e-06	8.01657e-07
esu_F_DN36165_c6_g2_i1.p1	ENSU_06294	269	XP_032452219.1_surfeit_4_isoform_X1_[Nasonia_vitripennis]	MMQEEVMSKAEEVADQIIRNGKHVLPTMARLCLIATFLEDGLRMWFQWNEQREYMDMSWGCGKFLATMFVLINLVGQLGGCVAVIGRWRVSIACGVLFFIVILQTFAYSILWDMQFLFRNLALIGALLLVLAESKAEGRSVFAGVPSLGDNKPKNLLQLAGRVLLAFMFITLIRFEWSFFQIIQDVLGGILMVLVTIGYKTKLSSLLLVLILSCLNFYHNAWWTIPDYKPLRDFLKYDFFQTLSVIGGLLMIVSLGPGGVSMDEHKKKW	7.51584e-05	6.95107e-05	2.31555e-05	5.13191e-05	2.39819e-05	0.000103754	6.4859e-05	2.57805e-05	7.16733e-05	4.1827e-05	3.64989e-05	3.78269e-05	6.35635e-05	7.49012e-05	5.00986e-05	2.29757e-05	8.0486e-05	4.25359e-05	5.43098e-05	2.51749e-05	5.81138e-05	2.26865e-05	5.23509e-05	3.39188e-05	2.44707e-05	7.03132e-05	1.93422e-05	4.41086e-05	2.12215e-05	4.30109e-05	2.83981e-05	1.81059e-05	2.42067e-05	2.8566e-05	1.98686e-05	1.5411e-05	1.91953e-05	2.99036e-05	1.89713e-05	2.32438e-05	2.4856e-05	4.77949e-05	2.10251e-05	4.53612e-05	2.81334e-05	3.50149e-05	1.68952e-05	3.95804e-05
esu_F_DN32939_c0_g1_i1.p1	ENSU_07556	1331	XP_031776645.1_uncharacterized_protein_LOC107980525_[Nasonia_vitripennis]	MASKEKNIFAFYGTIFTILFGIGFSNAEYCKSNADIPFDDIPENSYEWDDYFQKLFSDLSSYYVQRNTSRFNVKNIEDWDNNGVLEGLTVNKQNAENFFDKVKSTFQITRPSYLDGKSLTPTQLKKLNNIIDFTLKSKITISCTNDSILVTGNYISLEKLRSVYEKDKNKAGCATETLEQKQSIKIFSSNTIFFDVNVTHYLFPSLKKMLPLIFIAPKWDIIEPVLINLNGAHGGKYDLPDQPATTESSKFIQTIPRDTPKFQEPNPEDEGKKGASLSHIINNYNQHKHHYLNLKQGKAGLPGKPGGNFFGIGQEFQNGNYLLVMNVGGVGDSGFSGLYGKDTVRYTIRKKSNGCFEVFDDKNLQVPYIINGGDGGKKGVGGAAGNFTLIDLGDGNKILAGVQNITHPGRDGLPGWGGTGGVIVDNFVREPGVCYVDLDNKPFVHLNLGNITAQYGRDDFVPLDIVLPPFDYYEISEAKVVKEYQNYFRKNFDISMKDLSKLEFIERMNEEANNRSLFSADDFYKELEELEREYFEAENKDNLNPFYDLLSEKIFDYAKYITPDKYFDESILIKFLYTATLSKKNFIEKNKESDFVVDAEKYLENLRIEYQENNLMETKTNILINLKKRLKLYQKNIEKEQEEAKQIANTEVENSLKELEQTITTSIETLKVEIKNEIDSNRENETALKDLQSHLLTDLIVGSSFEIGKLMNAAFGCLGPEAQVFSKFSGGILELGESFATSGAKNRKEAFTKFQKSFGEAAKKMYDMSETIGESRKKQELENKKKLLKKLSKSKELKEVNLVSWKNLTDAVIDDLDKKAVEAKLDAGKKELEAEANTKKPTKFVRAFKFYEKYETLINQAPVSAVNMYFKVLDFFTEKESLEKFLEQNNILFDQLKDFEKYVVPDMLDQLNQLVKQLSNLGKDAGKKSKAGFDAIRLRLQSLLTKTKAFFEKNLGNYKSKDDFINIISTFEKLLPYLLTSNNIIQDLNNQLYMSELMTDLQSITVDGKYDDLSIKINKLDVMINYNVLLKKYKVAYEAFEQYVFPFGDKYLAELKLADNLYISDVKNDIISVAKTVGSEIDVICKKVREFNPVITQEDQSVLSVDFNSKSVSTRPFFVWSPEEHGEVVAKFLSGKEVYATANVLKTVYNKAWQAVKFNKIYIDFKMKNTTAEEKLDKMLKHFRISLTHLGDNHYRLQNKVYSVRTQKILLDYYYDPVANGQNGALAKLNNNKFTLSPYASWKIQLIPAIEGSETDNIIKELKKLANSVYLELSGRALIVNFEKKNVQYKPYNYQSLQTCDIIEEKGSRMQNYGRSVKEVINDLTQLIDYV	1.91672e-05	9.11776e-06	0.000363981	1.70448e-05	0.000354686	2.30779e-05	1.12366e-05	0.000464534	NA	NA	NA	NA	7.82746e-06	1.54877e-05	1.71066e-05	0.0003089	2.03668e-05	2.57513e-06	NA	NA	NA	NA	NA	NA	NA	NA	NA	6.28e-06	0.000400709	3.16135e-05	7.85741e-06	NA	NA	NA	NA	NA	NA	NA	NA	5.1952e-06	0.000381283	1.27564e-05	0.000272342	0.000120728	0.000484001	NA	NA	NA
esu_F_DN36239_c0_g1_i22.p1	ENSU_00486	610	XP_001607392.2_ATP-binding_cassette_sub-family_G_member_4_[Nasonia_vitripennis]	MANLESTSLMSGPWRVSDICEEFKHFKSSNKIDFTFSNVSYTVRKHMFSMRRKKILQNVNGEFRAGQLTAIMGPSGAGKSSLCNILAGYVTRNVTGELIINGKKRNLNSLRRLSSYIMQDDHVHTQLTVLESMNMAAELKLDASAKVRRLRVNFIMKLMGLDTVSKNFTQDLSGGQRKRLVIAFELLSDSPVMFFDEPTSHLDIVTSRQCVEIMKSLALGGRTIICTIHQPSATLLNMFDHLYVVAKGRCVYDGSVPNLLPFLDELGFRCPTYHNPADFLLDVVSDEFGDHTTKLAEAAKYKIKNLCGSEPSLPSKKSNSKSTKKEKIKIYTGSMWTMWKQFTILLRVNLTRIWRNRDTPMTIITSHLFIAILVGYLYWQIGHDAKKTLHNTRMIFLNMIFLSFCATSLTVLSFPEELQILTRDHFNNWYGVLSLYMAKKLTYVIVTTSCTIGYTLITYFMTDQPIEINRMVMVLFQYFLIGLVSLTLGIFFGSILSPQISFFFVMTYLMPHIVFSRFYIRSRDMIPLFSKMFDFSIYKHCFEGLMSATYGYGRSRLDCPDFCELAPPKVILYEYDMQNADYWYSTKCLVSFYLVMDVAAYLVVRWRLSR	8.26777e-07	NA	NA	NA	NA	NA	NA	NA	NA	NA	NA	NA	NA	NA	NA	NA	NA	NA	NA	NA	NA	NA	NA	NA	NA	NA	NA	NA	NA	NA	NA	NA	NA	NA	NA	NA	NA	NA	NA	NA	NA	NA	NA	NA	NA	NA	NA	NA
esu_F_DN36623_c4_g2_i3.p1	ENSU_05509	969	XP_008203558.1_coatomer_subunit_beta_[Nasonia_vitripennis]	MNSIADQPCYTLINIPTDSEPLNELQLKQDLEKGDVNVKIEALKKTINLILSGERLPGLLMTIIRFVLPLQDHTIKKLLLIFWEIVPKTKPDGKLLHEMILVCDAYRKDLQHPNEFVRGSTLRFLCKLKEPDLLEPIMPAIIACLEHRHSYVRRNAVLAIFTIYRNFEFLIPDAPETIAKYLESEQDMSCKRNAFLMLLHADQSRALSYLSECLDQVPSFGDILQLVIVELIYKVCLANPSERARFIRCIYSLLNSPSAAVRYEAAGTLVTLSSAPTAIKAAASCYIELVVKESDNNVKLIVLDRLISMKDSPNHEKVLQDLVMDILRVLGSPALEVRTKTLALAMDLVTSRTIEEMVQLLKKEVLRTAGGEQEDTGKYRQLLVRTLHACSIKFPDVAAAVIPVLTDFLSENSEAAANDVLVFIREAVQRFDHLRPIIIEKLLEVFPQIRSVNIHRGALWILGEYATTKEDIETVMTRVRSVLGELPLVEAENKRQAGDKPPEEGVEENNQAAPAQLVTSDGTYASQSAFSAASTAGKKEEKRPALVQYMMDGDFFIGASLATTLAKLALRYKKMEEDDKKSKRLQTESMLIMSSLLQLGRSGLPSKAMTHDDAERISLCLRSLACPTSLVQKVFTEGCRDALSKMLTAKEEEESQNQKAKEKPSNVVQVDDAIQFLQLTRGSDLTNGAGDVFEQSLSAAIAGKVGASDKEGGFTLAAGSQSALSKVTQLTGFSDPVYAEALVHVNQYDIVLDVLIVNQTEDTLQSCTLELATMGDLKLVERPQPIVLAPRDFASIKANVKVASTENGIIFGNIVYDVTGAVSDRNVVVLNDIHIDIMDYIVPASCTDTEFRQMWAEFEWENKVSVNTTLSDLREYLAHLLKSTNMRCLTPEKALSGQCGFMAANMYAKSIFGEDALANLSIEKQLNKPDAPVVGHIRIRAKSQGMALSLGDKINSAQKCASNKVVQAA	4.94276e-05	3.08945e-05	7.5471e-05	3.31612e-05	7.47976e-05	6.36666e-05	9.7948e-05	0.000105019	6.86351e-05	1.48872e-05	1.67828e-05	2.32936e-05	3.27421e-05	7.13732e-05	4.40824e-05	7.97842e-05	4.98852e-05	6.14315e-05	2.56924e-05	3.98836e-05	1.97088e-05	1.88988e-05	3.1803e-05	2.6526e-05	4.34361e-05	2.22293e-05	3.75197e-05	5.51966e-05	9.75787e-05	5.18352e-05	7.73615e-05	2.66692e-05	1.85626e-05	2.31609e-05	3.34354e-05	2.53011e-05	4.41609e-05	2.44875e-05	2.78731e-05	4.89969e-05	0.000127467	4.41978e-05	2.88495e-05	5.91756e-05	0.00019225	4.12315e-05	2.47669e-05	3.52849e-05
esu_F_DN22467_c0_g1_i1.p1	ENSU_03907	406	XP_001607714.2_venom_acid_phosphatase_Acph-1-like_[Nasonia_vitripennis]	MIFKVLLYFFFIFILTFNLSLAENRSFHTILDLNIQQHINISSKVFSTEADEREKDPANNDKDLKLDLIQVLFRHGERSPEKTEIYQTDPYEPHTYKKYGYGQLLEVGWQRMYKFGQALRQKYGSFLKRYSDEVYGYSTDYNRTKMSLHAVLSGLFPDIFFDKDSTDWLHYDLKNYSFLTSYFSKPCPKYLQSAMDVVRQNDMKAKLREYEHPLQNLTVITGDMLEKSGNARLDDLLYPFRLYSNIVAGKSLNLSRPDWVTDETFEKLKNLKSTYFDLFSYSETMKRISAGPIIERFLNNMKNDNRINDGRSRKIYLYSGHDMNIAAFTRAHKFKNVPSPPDYGSAFIVEKLFGKNDQIYLRMFYWTGENMVSLKFENDSSIKNEISLDDYKAKVKSLIPQPDDCP	8.02234e-05	8.22709e-05	0.000227219	6.02438e-05	0.000159597	2.80753e-05	NA	0.000180845	NA	NA	NA	NA	5.35751e-05	6.4031e-05	7.1356e-05	0.00015571	3.66974e-05	3.76258e-07	NA	NA	NA	NA	NA	NA	NA	NA	NA	2.93494e-06	0.000176107	7.19915e-06	5.46424e-06	NA	NA	1.59836e-07	NA	NA	NA	NA	NA	NA	0.000117136	NA	0.000203327	3.11505e-07	0.000134692	NA	NA	NA
esu_F_DN35475_c6_g2_i1.p1	ENSU_04321	195	XP_032454419.1_membrane-associated_progesterone_receptor_component_1_[Nasonia_vitripennis]	MAEAKVSPATGAEESSSLIFGYINEVITSPLNLTLVAIIAFLVYKIFKSKTKQDEPVHEYKELPKMKRDFTLEELKEYDGLGPDGRILMAVNGNVYDVTKGARFYGPGGPYAAFGGRDASRGLATFSVVPGKDDYDDLSDLNTDEMNSVREWEEQFKERYDYVGKFLKPGEAHTSYSDEEEEGSTLETDSKSKSD	8.67471e-05	9.51795e-05	7.68664e-05	0.000107568	7.28928e-05	9.75484e-05	6.75522e-05	6.42465e-05	4.73706e-05	6.23593e-05	6.17232e-05	7.1725e-05	6.69837e-05	8.60062e-05	8.34719e-05	5.70963e-05	9.09864e-05	4.71657e-05	4.39004e-05	6.97073e-05	7.67591e-05	4.11627e-05	9.06648e-05	4.15521e-05	5.20982e-05	5.94282e-05	3.88695e-05	4.3883e-05	6.51615e-05	5.46176e-05	4.69931e-05	2.0025e-05	1.86309e-05	3.52993e-05	5.61037e-05	3.38797e-05	5.44045e-05	4.00352e-05	6.14512e-05	4.16297e-05	6.07737e-05	4.98201e-05	5.44675e-05	5.0133e-05	8.46088e-05	4.18521e-05	4.4786e-05	3.41446e-05
esu_F_DN34627_c0_g1_i1.p1	ENSU_07752	435	XP_003426812.1_uncharacterized_protein_LOC100679130_[Nasonia_vitripennis]	MSRPNFRVKTDCSKIFQDVRRHSWVFVDSTKIFYVNQLAEHIQKLFDINKPFYLLAKYEGVNVFLPFEEDIRVLENNDTVLVVPDANSSSSTFNESESMTLPKHSNCSLSLNYKQLDSQITSEKSSFYSDKSLTEVPIEKPLPNTVGNPSETSLAGSFYKTALYDTIEEVKSLDNTKESCAEDKSNFEDSTTSVKRKRVRKRKQKKTAENVPESDTSFSETSNKKPKIINSVLLASGKHIRFAGIDDESRVSDSNVTNGNVQNKEFETEKLAALLNLKHMSTPLTFSHKKKNKILKPDTIDEIKPLDQAVLNVNNNSTVSTDSIKTVNGLETSNHKADTSVNKSSKSLNNTVSFKVFRIAEDYTPQLSSIILAQVLSTDDSQYKLKILHGQDQLQDPEGKFSLPKDDEGVNETSEDIVLLEKSKLIDFTKIDTID	NA	NA	NA	NA	NA	NA	5.87025e-07	NA	NA	NA	NA	NA	NA	NA	NA	NA	NA	6.1554e-07	NA	NA	NA	NA	NA	NA	NA	NA	NA	NA	NA	9.27635e-07	8.62208e-07	NA	NA	NA	NA	NA	NA	NA	NA	NA	NA	NA	NA	NA	NA	NA	NA	NA
esu_M_DN54196_c5_g1_i3.p1	ENSU_06962	255	XP_008204039.3_vesicle-associated_membrane_protein_7_[Nasonia_vitripennis]	QSIYKLIKKKLTETINHKFILQNVLRKYFSFTAVIMPLLYSVVARGSTVLAKYAACAGNFEEVTEQILAKIPPQNDKMTYSQGPYLFHYIYEDQIVYMCITDDDFQRSRAFLFLNEVKRRFRTMYGDGALTALAYAMNTEFGRVLNNEMKHYSESRDLDTISKVHGELDELKDIMVKNIDNLAMRGERLELLVNKTENLTNSSVTFRKSSRNLARSLFWKNVKMYVILGSVLIFVIYIILSMACGGLGLPNCTGN	0.000179292	0.000218138	1.28318e-05	0.000225555	6.75751e-05	0.000235821	5.78667e-05	7.39502e-06	5.17429e-05	0.000131744	0.000106299	0.000165678	0.000189464	0.000205998	0.000229939	7.72752e-05	0.0002021	4.32414e-05	0.000183918	5.94186e-06	0.000133665	NA	0.000175729	4.66479e-05	5.89472e-06	0.000153704	7.18388e-06	2.79095e-05	1.67446e-05	4.20242e-05	3.36034e-05	0.000107197	2.51472e-05	3.84151e-05	1.86945e-05	5.14551e-05	1.0953e-05	4.68528e-05	6.10427e-06	2.9485e-05	1.83536e-05	4.19523e-05	6.18325e-05	4.41383e-05	8.44789e-05	4.03576e-05	3.6909e-05	4.52896e-05
esu_F_DN35633_c8_g1_i1.p1	ENSU_04874	226	XP_001604485.1_ras-related_protein_Rab-21_[Nasonia_vitripennis]	MAASNANGYNFKVVLLGEGCVGKTSVVLRYVEDKFNDKHISTIQASFFNKKLNINGKRVNLSIWDTAGQEKFHALGPIYYRMSNGAILVYDITDEETFKKVKNWVKELKKMLGSDICLVIAGNKIDLEKERNVTVEEAEEYSKLVGAVHFHTSAKQNFNIEEMFLELTRRMMQHADELEQKTTLMRNNSAHRRNVVVVEDESTEENQPPKSSCCGGGGGGSSSQNS	7.25628e-07	NA	NA	1.11795e-06	NA	2.62096e-06	NA	NA	NA	NA	NA	NA	NA	NA	NA	NA	NA	NA	9.90648e-07	NA	NA	3.56643e-07	NA	NA	NA	NA	NA	NA	NA	NA	NA	NA	NA	NA	NA	NA	NA	NA	NA	NA	7.25465e-07	NA	NA	NA	5.73577e-07	NA	NA	NA
esu_F_DN34709_c0_g1_i1.p1	ENSU_06963	302	XP_001604632.1_coatomer_subunit_epsilon_[Nasonia_vitripennis]	MARQHNDVDELFDVKNNFYIGNYQQCINESQKIKTLTPEVEFERDVFLYRAYIAQRKFRIVLDEIKDSSPSDLKPLKLLAEYFAFPDHREKILAEIDNAALDNSLPKGHNFKIVAATIYYHENNTDNALRVLHDSDNIECSALTVQIYLKKDRLDLATKEVKAMQENDDDATLTHLASAWVNLATGRDKYREAYNIFQDLISKYSSTTLLLNGQATSLILQAKYDEAESVLQESLEKDSNNPDTLINMIVLSQHMGKPQEVANRYLTQLKDSHMEHPFVKDYLLKELEFDQLASEYVSMIQV	1.97573e-05	3.62561e-06	2.2322e-05	1.30438e-05	3.17655e-05	1.63094e-05	5.66206e-05	3.77995e-05	2.0838e-05	NA	1.25258e-06	1.36457e-06	1.07428e-05	1.73739e-05	5.01018e-06	4.90139e-05	3.90394e-06	2.38659e-05	3.36002e-06	8.6306e-06	1.08213e-06	1.13065e-06	2.7495e-06	6.87453e-06	2.24665e-05	1.36044e-06	2.02325e-05	1.26429e-05	2.27113e-05	1.61759e-05	1.78011e-05	0.00026631	7.74569e-07	1.09336e-06	2.06875e-05	1.40306e-06	1.15547e-05	NA	1.1392e-06	1.34606e-05	5.47589e-05	1.24157e-05	1.30105e-05	1.34117e-05	5.82439e-05	3.04214e-06	1.10613e-06	1.44111e-06
esu_F_DN36245_c5_g3_i1.p1	ENSU_02802	604	XP_001605100.1_sodium-coupled_monocarboxylate_transporter_1_[Nasonia_vitripennis]	MSALKSPDDLPSVEDVISSLQNFGPADYSVFVAMLLACCSIGVYFGFVKRSHGEDEYLVGGRSMRTFPVSLSLIASFISGISLLGTPTEIYVHGTSYLCVGLGVILVGFVMSRIYLPVFHELQFTSINEYLERRFDKKIRTLGSLLFAIGIMTWLPIVIYVPALAFNQVTGVNIHVVTPFVCVVCIFYTCVGGLRAVVWTDFVQTFIMFGAMLLIVVKGTSDLGGLSVVIRRNLDSGRLELPSTDWSPLTRHTLWSLVIGGCVLWLQISAINQNMMQRYLSLPTLAHARRALWLFIIGVLLLIGICGYAGLVIFAWYHECDPLTTKLARAKDQLLPLLMMNVLEDMPGLPGLFVAGVFSAALSSLSTGLNSMAAVVLEDFIKPFRSKPFGPKTVDILMKLTVLVLGVICTGLVFVVEKTGSHVLQLSISLSAITSGPTLGIFSMGILVPWINAYGAFIGGLSGLAVMGWISLSAEAAITTGKIRFDEKPVTTEGCTYSFQQSENLLLMLPPETLLNDQEEAEILALYRLSYLWYTVVGTLVTMGVGLVVSLIFSENMDKLDPALVAPFLRKYLARQDSKSHGQVEVTRTSGKDEPDDIRTTSSV	1.97767e-06	NA	NA	NA	1.42428e-06	2.2012e-06	NA	1.53846e-06	NA	NA	2.15187e-06	2.15205e-06	NA	2.13328e-06	2.63657e-06	9.43819e-07	2.30903e-06	9.42034e-07	1.54944e-06	NA	1.46407e-06	NA	2.15893e-06	NA	3.08184e-06	2.37036e-06	3.69677e-06	4.3974e-06	NA	NA	5.55111e-07	NA	1.10091e-06	8.78962e-07	NA	1.1506e-06	NA	9.25339e-07	NA	NA	NA	1.16395e-06	NA	7.05131e-07	NA	1.06069e-06	9.54163e-07	7.64093e-07
esu_M_DN51451_c0_g2_i1.p1	ENSU_02639	206	XP_032454233.1_ras-related_protein_Ral-a_isoform_X1_[Nasonia_vitripennis]	RTLGKMSKKPGATQALHKVIMVGSGGVGKSALTLQFMYDEFVEDYEPTKADSYRKKVVLDGDEVQIDILDTAGQEDYAAIRDNYFRSGEGFLCVFSITEDESFQATLEFREQILRVKNDENIPFLLVGNKSDLQEKRKVSLAEAQGRSQQWGVPYVETSAKTRENVDKVFFDLMREIRSRKIEDKSASNGRGKDRAKRKKKKCYIL	3.66826e-05	4.04175e-05	1.61713e-05	4.73913e-05	1.78755e-05	3.55482e-05	3.59231e-05	2.65187e-05	4.41669e-05	3.11685e-05	3.99402e-05	2.53009e-05	4.04972e-05	3.66358e-05	4.14016e-05	2.29837e-05	3.71981e-05	2.9157e-05	2.2144e-05	2.2389e-05	2.81487e-05	1.87045e-05	3.11198e-05	2.78022e-05	1.33962e-05	3.41536e-05	1.08795e-05	3.06462e-05	2.12767e-05	2.57133e-05	2.87873e-05	2.15155e-05	1.80625e-05	1.94434e-05	1.79387e-05	1.9953e-05	1.48299e-05	3.14267e-05	2.53287e-05	3.41995e-05	1.68636e-05	3.15657e-05	1.90816e-05	3.24302e-05	3.31669e-05	3.0396e-05	2.86296e-05	2.98506e-05
esu_F_DN6642_c0_g1_i1.p1	ENSU_07341	208	XP_001606034.1_charged_multivesicular_body_protein_6_[Nasonia_vitripennis]	MGLFFSKKKPASRVTEQDKAVLQLKQARDKLKQYQRRIEQNIEKDRAIAKKLLQKNQKDRALLLLRKKKFQEQCLVKADGQLENLERMVHDLEFAQIETTVIDGLKVGNEALKKLHDILSIDEIEKVMDETREGIEKQQEIDALLSGELTAEDEESVEAELDALMAQDTEVETPEVPADVPLPDVPEDEPSKEKVPKSKAKEAVAMEA	3.41949e-06	3.55928e-06	NA	3.3296e-06	1.61741e-06	6.44545e-06	5.25883e-06	1.15934e-06	NA	2.82061e-06	3.64305e-06	3.09814e-06	3.82403e-06	2.09924e-06	7.96128e-06	2.09333e-06	2.65181e-06	5.04809e-06	5.12273e-06	NA	2.09467e-06	NA	7.88814e-06	NA	1.70034e-06	3.00029e-06	1.08708e-06	7.02435e-06	NA	4.53334e-06	6.05545e-06	NA	NA	5.88541e-06	1.54558e-06	NA	3.25898e-06	1.8217e-06	1.07337e-06	6.2817e-06	NA	NA	NA	6.05544e-06	1.83628e-06	9.84983e-06	6.59903e-06	NA
esu_F_DN37739_c0_g1_i1.p1	ENSU_05510	119	XP_001601949.1_60S_ribosomal_protein_L34_[Nasonia_vitripennis]	MVQRLTYRRRLSYNTKSNRRRVVRTPGGKLVYQYLKKPKKIPRCGQCKDKLRGIQPARPMERSRLCRRKKTVKRVYGGVMCHKCVKERIVRAFLIEEQKIVIKVMRAQQASTKTKKSEK	5.51629e-05	NA	5.38688e-05	NA	8.48758e-05	5.91038e-05	0.000177974	9.82516e-05	NA	NA	NA	NA	NA	NA	2.14454e-05	5.99397e-05	3.49963e-05	0.000150113	NA	NA	NA	NA	NA	NA	4.86846e-05	NA	NA	9.45868e-05	8.10854e-05	5.45503e-05	6.91937e-05	NA	NA	NA	NA	NA	NA	NA	2.62062e-05	7.59531e-05	0.000106081	8.35288e-05	4.73452e-05	5.68173e-05	0.000106512	NA	NA	NA
esu_pupa_NODE_4294_length_2304_cov_16.930524_g3300_i0.p1	ENSU_03518	721	XP_014222546.1_eukaryotic_translation_initiation_factor_3_subunit_B-like_[Trichogramma_pretiosum]	FLCRPLRFCHRLEWNVHIKMAKKKIPSDDIDKMNDDKTYGDDEKPNFDDPEDFEDDVDDKELMSDILAQEPTEDNLYDGIIIVDGVPKVEPKRLEKLQSVIEKIFGKFGQIVHKYYPQDEEGTTKGYVFFEYSDPENAISAVQHTNNYKMDKNHTLLVNLYTDIKKYESLSDDWEPPTPQSFKLPKDLYSWLLDPECYDEFCTVIGNPTTVQIWKNSLPEATLLEDRRRWTEIYVKWSPRGTYLATIHAKGVALWGGSKFEQICRLTQDSVECIDFSPGEQYIVTFAPRTVDKRLVMWDILTGEEKRSFYLDGPSVWPIFKWSHDDKYVAYMGEDILSVYETPTFGLLDKKSIKIPGIKDFSWSPTSNVIAFWVPEYKDVPARVSLIEIPSRNEIRKNNLFNVADCKIFWQKSGDYLCVKVDRFAKKKEKTEQKWTESCKYQPGQHFQGMTYNFEIFHMREKLIPVDSVEIKEPIHAFAWEPVGSKFVIIHGEVPTVNVSFYGVRCGVGPALLKKMDKKACNRIFWSPNGQFCVLAGLDTMSGALEFVDTQEFMSMNLTDHYQASDVEWDPTGRYVVTSVLSCKTSVDNGYWMWSFQGRILKRVNINQLTQFMWRPRPPRLLSKEKVKEIKKNIKKYSSKFESEDRLRLTRASKEQKEKRRTLLKEFEEYRAKRVAQYNEQKPRRLELRKNIDTDDLHSDSNNLEEELIEFFIKEETILLD	3.39155e-05	2.56045e-05	6.3727e-06	4.81588e-06	NA	2.65154e-06	6.23818e-05	1.85392e-05	6.11314e-06	9.47932e-06	NA	1.25109e-05	2.95471e-06	1.57036e-06	2.71416e-06	1.28781e-05	NA	4.77754e-05	1.85419e-05	9.26457e-06	9.5515e-06	4.92732e-06	1.21619e-05	1.38443e-05	1.18521e-05	7.96382e-06	NA	5.06198e-05	2.99992e-06	1.67672e-06	3.14492e-05	5.0174e-06	6.19708e-06	5.35581e-06	1.20158e-05	NA	8.83535e-06	NA	NA	2.45678e-05	3.93071e-06	2.50752e-05	NA	4.0027e-05	4.30163e-06	1.9236e-05	NA	9.19632e-06
esu_F_DN37094_c1_g2_i2.p1	ENSU_00869	544	XP_023316200.1_uncharacterized_protein_LOC106648099_[Trichogramma_pretiosum]	VLSIEDKKDQAVDNKCFVNLSKVPIPSEVVDIASLGSRFNKQKTNVDRNDSVHMIKNLESKLHHLYITDLEKQDIRQGLVNIIARNKNKTSHVMYKDKLFQRKVKLAYSFKKEHPDILFTQSDKGGVTVCLRKNTYNEAMEKLFSDKLTYRMYKKNPFNRVRQRFSDQLRFLNKHNLLTRKFHDLALTLTDTQLPRGYGLPKIHKPNIPFRPIISTVNSPNSFFASIILKHLQYIIPSPKHSIKNSQQLINSIKNLQIPENFVLLSLDVTSLFTNVSRELVIASLDKRFHLLHNKCKIPYTDLIKCVNLLFDNTYFSFNSKYYRQIYGTPMGSPISPFFADLVMGDLEESCLIELKSRYDVDICFYSRCVDDLILCVHEKDVDRVCTVFNSYKVNDRVMRIRFTHEMQSAEGLNFLDLNLKIVDDKIVYNWYRKSLSSGRFLNFNSAHPTNLKINMIYNLVDRSILSSHPKFHHENIKIVKKLLEQNSYPSDFYKRYINKRFSFLNELSKNNDSTDRSSFNTISIPFVNKSTFNEIEKFFGKHN	2.62347e-05	2.63211e-05	NA	1.59004e-05	NA	2.49082e-05	0.000136704	NA	2.83206e-06	1.33449e-05	1.98965e-05	1.84066e-05	2.7454e-05	2.75233e-05	1.99227e-05	NA	2.75852e-05	0.000136401	1.60859e-05	NA	1.34456e-05	NA	1.25189e-05	8.61395e-05	NA	2.02596e-05	1.43514e-06	0.000133978	NA	0.000155333	0.000133191	7.05045e-05	8.09906e-05	8.86128e-05	NA	7.58116e-05	NA	7.41059e-05	NA	0.000130054	NA	0.000182202	NA	0.000127839	NA	8.42626e-05	6.10292e-05	8.18568e-05
esu_F_DN36263_c8_g5_i4.p1	ENSU_04875	595	XP_008209973.1_solute_carrier_family_5_(choline_transporter)-like_isoform_X2_[Nasonia_vitripennis]	MINIAGVVSIVLFYLLILGVGIWAARKKEAGNDSEEEVMLAGRSIGLFVGIFTMTATWVGGGYINGTAEAIYTRGLVWCQAPFGYSLSLVFGGVFFANKMRQQGYITMLDPLQDAFGERMGGLLFLPALCGEVFWAAGILAALGATLAVIIDMEQAASVILSACIAVFYTLFGGLYSVAYTDVIQLFCIFIGLWMCIPFAWSHEKVQPLSSMEVDWIGSVSPKEYWYYMDYGLLLVFGGIPWQVYFQRVLSSKSAGRAQILSYVAAVGCILMAIPPVLIGAIAKSTPWNETGYKGPYPLTTAETSMILPMVLQYLTPDFVSFFGLGAVSAAVMSSADSSILSASSMFARNVYKLIFRQRASEMEIIWVMRTGIGVVGILSTIMALTIPSIYGLWSMCSDLVYVILFPQLLMVVHFKPYCNTYGSLTAYIIAFLVRISGGEPIMGLPALIQYPGYDVENNAQMFPFRTMAMLISLVTLIGVSYATQHLFISGKLAPGYDIFRCVVNIPEDVERVGPDPAEGEQMAVLAAGIGRLYGSKDESHGRVNPALEPDYDMEPDYPAVDKTIKGETGGQQYTSSTAGGGTAFCLRQAQNTAF	3.72093e-05	3.60479e-05	1.11665e-05	3.77997e-05	9.02685e-06	2.22557e-05	3.76422e-05	1.10737e-05	1.34252e-05	2.93976e-05	3.85132e-05	3.02268e-05	2.28928e-05	3.31258e-05	2.71153e-05	1.21316e-05	3.22078e-05	1.62931e-05	2.56208e-05	5.3305e-06	2.85981e-05	4.15337e-06	2.95992e-05	2.61114e-05	9.36819e-06	3.32583e-05	1.23556e-05	1.56817e-05	5.5828e-06	2.23406e-05	2.26175e-05	2.46654e-05	1.63656e-05	2.11061e-05	1.73047e-05	2.52638e-05	1.57909e-05	2.3521e-05	1.27645e-05	1.75981e-05	7.90821e-06	2.99112e-05	1.28537e-05	2.67528e-05	1.0381e-05	2.84534e-05	2.64775e-05	3.67731e-05
esu_F_DN24081_c0_g1_i2.p1	ENSU_04322	455	XP_003424838.1_probable_histone-binding_protein_Caf1_isoform_X2_[Nasonia_vitripennis]	MGDKDGDIKNSDNRSNSSVPVRVPNSRDNNEPGSFDDAVEERVINEEYKIWKKNTPFLYDLVMTHALEWPSLTAQWLPDVTRPEGKDYTVHRLILGTHTSDEQNHLLIASVQLPNEDAQFDASHYDNEKGEFGGFGSVSGKIEIEIKINHEGEVNRARYMPQNPCVIATKTPSSDVLVFDYTKHPSKPDPNGKCHPDLRLRGHQKEGYGLSWNPNLNGYLLSASDDHTICLWDINATPKENRVIDAKTIFTGHTAVVEDVAWHLLHESLFGSVADDQKLMIWDTRCNNTSKPSHTVDAHTAEVNCLSFNPYSEFILATGSADKTVALWDLRNLKLKLHSFESHKDEIFQVQWSPHNETILASSGTDRRLHVWDLSKIGEEQSNEDAEDGPPELLFIHGGHTAKISDFSWNPNEPWVICSVSEDNIMQVWQMAENIYNDEEPDTPASELEELRGAT	1.96132e-05	3.43314e-06	9.24063e-05	2.66787e-06	7.24503e-05	1.74753e-05	0.000105258	0.0001737	2.54996e-06	NA	NA	NA	2.29492e-05	3.19432e-06	1.64073e-05	0.000143927	1.29763e-05	6.88906e-05	NA	1.30908e-05	NA	7.99373e-06	NA	1.3387e-05	4.49718e-05	NA	2.73974e-05	4.76917e-05	5.61527e-05	6.33956e-05	4.19781e-05	NA	2.33558e-06	7.44209e-06	6.31885e-05	6.05904e-06	1.56761e-05	8.82371e-06	2.69099e-05	4.8095e-05	7.48181e-05	3.16276e-05	0.000133184	4.18554e-05	7.91763e-05	1.76526e-05	2.39426e-06	1.79926e-05
esu_M_DN52886_c6_g4_i1.p1	ENSU_04877	372	XP_032452868.1_exodeoxyribonuclease_[Nasonia_vitripennis]	MLSSVNIKLLFCIHKSLNKVKVRYQGQELLTNHHIKNILFDTMPPKRGRPAKAKSGAETSKKKDETSNKSENENFVKNGEPPAKKAKSDEKPKMNKTDTNLDEINYECEKLNADGNKYNIKICTWNVSGIRAVIKKNGMEYLKREDADIVALQETKCETIKIPTEAKLQGYKRYYLESKKAGYCGVAIYSKKEPLKVTYGLKNPELDTEGRIITAEYDNFYLINVYVPNAGQKLVTLPKRLSWNAAFKKHVVDLDKKKPVIITGDMNVAHQEIDLANPKTNTKNAGFTKDERDGMTDFLETGLVDTFRSLYPERSGAYTFWAYFNNARSKNVGWRLDYFIVSERIKNNVCDVVNRDQVFGSDHCPVIFYGNL	2.07998e-06	NA	NA	NA	NA	5.12329e-06	8.42389e-06	NA	NA	NA	NA	NA	NA	5.29009e-07	2.88773e-06	NA	2.8751e-06	5.45714e-06	NA	NA	NA	NA	NA	NA	NA	NA	NA	3.00862e-06	NA	1.76118e-06	3.73734e-06	NA	2.0693e-07	NA	NA	NA	NA	NA	NA	4.54673e-06	NA	3.44212e-06	NA	2.77004e-06	NA	NA	NA	NA
esu_F_DN37282_c8_g1_i4.p1	ENSU_07568	1049	XP_001608203.2_aminopeptidase_N_[Nasonia_vitripennis]	PACALLLLPLLLLRAASSEPSVLSSMRRGSVSTFDTVERRRSAGIVSLEQRNQQRHEFSVNDIDEEETGGCYISYRSIAFVFVFFLALMVAAAFIGVYIGTPPEKDLVDAYNELNKDNVVKEKYVLAPSIKPVRYRVELEPVPGGLDRTRPRVQVKGHSSIEFVQSGAVEPTQIVLNSRGLDLTSTRIYVNETRKRRDVAAAAEEGQSDSTEATTTEQPAEEEKEPRNVQEVKIKSNKTDAAEGVYVIVLEKPLANGSYVLNVTHEATVNDNVVNVENFTNANDENRLLMISKLKPANARKVFPTMDEVRQKATFELTLLHARGTKAMSNERLESSYDRDENTTADTFAETRPISAHDLAFVVASPDYIVEIGGGAADNESQLVFWGDTERRDQELYLRDKVDLVMAEYADMFEGIGRPTDKLDLVALPIDYDGLSSPGLVVARETLFYVSTESAALIKTRALLNMIGLLGQQWLGGLVEARNWTDAWYLEGSVLYLPYVMLEKIEKNLKSPGDFLVDVQLDTMENDGYKTTKALDASIDPNRIDAFDLEDIYKKGACVINMLHASLNESVFRSGYAEFLRKWSYGSADSQEFLGVFGANVTLEPDDPTSLDTAFRSWARLPGYPLINVTWHRDNGSVSVTQVKFNFDELSNENDAPKVGELWWVPITYATEPGDWSRPKFKWLKGERQLVLEDVGKASSNDSWIFVNVNRRGYYRVNYDEVSWRALGSTLSKSYTDIPPASRASLIDDALSLARQGSLEYDLAFGLLEYLGRHEREYAPWRALGRHVEQLDFALYETTVYPKYREFMRKLVAPLFDELEQKINQGSPLAMLAVQLACTYEHQRCKSWAKSKWEQLLKSSTENMLLKHIREPVYCYGAQHGGQEELAYLMKKIDETNDREEKNRLLSALGCFQPPWILRRVLTEILKEGSYEDADIKVILKAFSKNPAAAQESRRFVLENWKDIVQRFDNSYWTMKSFVEVSTSLLFTEFDINEFNTFRDENIEDLKKMGHGKVIILNEMKASSWIYRLENSLGSIQRWFTNQTSAASA	9.40037e-05	0.000128315	NA	0.000170953	NA	0.00013982	3.69807e-05	NA	8.18622e-05	0.000160667	0.00015971	0.000169383	NA	0.000174109	0.000180974	NA	0.000155766	NA	NA	NA	0.000168444	NA	0.000146382	NA	NA	0.000174101	NA	7.38573e-05	NA	8.21575e-05	7.0217e-05	9.78499e-05	NA	NA	NA	6.91896e-05	NA	NA	NA	NA	NA	NA	NA	4.35067e-05	NA	NA	NA	NA
esu_F_DN34478_c0_g1_i5.p1	ENSU_04323	577	XP_001607444.2_probable_2-oxoglutarate_dehydrogenase_E1_component_DHKTD1_homolog_mitochondrial_isoform_X2_[Nasonia_vitripennis]	MPHRGRLNLLTGMLQLPPEKIFRKLRGLPDFPEDARSTGDVISHAVSWPELKIDNHKLQVSLLYNPSHLELVNPVSMGRTRGIMQSLGDGAYSNDKNAEWSDKVLNLQVHGDAAYPGQGVNQECLALSGAPHFEIGGTIHLVANNQVGFTTPASRGRSSRYCTDLAKFIASPVIHVNADDPDMVVQAARLAFKYQRKFRKDVFVDLNCFRRWGHNELDDPTFTNPLIYKIIHNRPSIPDSYLEKLSHAKVLSLKEGAAIVDRHSARLTESLQRVDEFVPQPTYFTGRWSQFKQADASITTWDTGFDTELLRFISSKSVQYPDELDLHPTLLKSHVKARLKKVESGSNFDWSTAEAMAFGSLLYQGYNVRISGQDVGRGTFSHRHAMLIDQSTEEMYIPLNFMLEGQTGKIELANSILSEEAVLGYEYGMSITLPNTLTIWEAQFGDFFNGAQTVIDTFVSSGEAKWMTTSGLTMLLPHGYDGAGPEHSSCKLERFLQLTDSREDRPDGDDVNMHIANPTTPAQYFHLLRRQMVRNFRKPLILIAPKTLLRHTSATSSLEEIAPGTSFKSIIGTFLNM	2.6831e-05	3.04101e-05	NA	3.01703e-05	NA	3.92146e-05	1.03863e-05	NA	6.96221e-06	3.38313e-05	2.68949e-05	4.4875e-05	2.7257e-05	2.3058e-05	2.08343e-05	NA	4.05968e-05	2.12531e-05	6.45913e-05	7.76198e-06	4.54647e-05	NA	3.27068e-05	5.62286e-06	NA	3.91366e-05	NA	2.30572e-06	NA	6.46757e-06	1.66527e-06	6.33892e-06	NA	3.3779e-06	NA	6.27159e-06	5.97302e-07	7.16405e-06	NA	1.97446e-06	NA	1.30442e-06	NA	1.50597e-06	4.12131e-06	8.14622e-06	1.76879e-06	6.76893e-06
esu_F_DN35378_c6_g7_i2.p1	ENSU_05511	169	XP_008201977.1_myophilin_[Nasonia_vitripennis]	MPPRNKEQEQEVLQWIEQVLGEKLPSGAYEDILKDGVILCQLINKIVPGSVKKIQTKGTNFQLMENIQRFQAAIKKYGVPEEEIFQTADLFERRNIVQVTLCLYSLGRITQLHPEYTGPRLGPKMADKNERTFSDDQLRASEGHLGLQMGFNKGASQSGHGGFGNTRHM	0.000110027	5.91715e-05	0.000278121	5.95102e-05	0.000362381	7.69658e-05	2.52604e-05	0.000228998	0.0003314	5.18724e-05	3.54353e-05	1.93237e-05	7.94983e-05	0.000119733	3.27541e-05	0.00026101	3.94811e-05	2.50273e-05	6.14283e-05	0.000164011	6.55103e-05	0.000153858	4.16332e-05	2.87783e-05	0.00023545	4.3708e-05	0.000245675	6.768e-05	0.000295013	7.05159e-05	7.22685e-05	0.000109024	3.54149e-05	3.45087e-05	0.000417042	4.29457e-05	0.000354392	2.86369e-05	0.000235135	6.65771e-05	0.000307072	3.37215e-05	0.00014405	4.90323e-05	0.000345772	4.93354e-05	3.42497e-05	3.08642e-05
esu_F_DN32974_c0_g1_i1.p1	ENSU_04878	203	XP_032455446.1_isochorismatase_domain-containing_protein_2_[Nasonia_vitripennis]	MALNATKAVLKQGKTALFVCDMQERFTKVIYEFDKIAKNSAKLIQACKLLEIPILVTEQNPQALGKTVTELNISGAKGPYSKTQFSMYTPEVSKELSTLCESTKPESIILIGIESHVCVENTAIDLKKSGYEVHTIADCCSSRTQEDRLLAFERMKQFGCHIATSENVIFKLLGDAKHKKFKEVQSLIKTPSISTNLVASSKL	0.000151487	0.000152679	0.000102884	0.000150074	8.79641e-05	0.000147857	5.48514e-05	6.36504e-05	0.000120559	8.33665e-05	8.45718e-05	7.34658e-05	0.000166175	0.000144325	0.000136368	5.84125e-05	0.000124148	5.08829e-05	0.000110521	7.85769e-05	7.48045e-05	0.000106462	8.62619e-05	2.53095e-05	5.25967e-05	9.208e-05	5.85336e-05	4.97066e-05	0.000104252	4.62515e-05	3.29956e-05	8.60745e-05	1.93698e-05	4.10917e-05	7.47265e-05	3.57858e-05	7.68045e-05	2.2064e-05	6.64822e-05	3.74722e-05	9.18005e-05	3.54543e-05	0.000112684	3.17148e-05	6.74955e-05	4.1671e-05	3.88359e-05	2.46832e-05
esu_M_DN54953_c6_g2_i5.p1	ENSU_03550	594	XP_014234315.1_solute_carrier_family_23_member_2_[Trichogramma_pretiosum]	MTGSVDGNSLELNSVSVIDPATNENSKNNVRVEEKSQSRKADITYGIDDVPPWYLCLFMALQHYLTMIGAIVSIPFILCPALCMTEDDPARSHIISTMIFVTGIVTFLQCTFGCRLPLVQGGTISFLVPTLAILNLPQWKCPDPSFIDALPAENRTELWQLRMRELSGAIAVSALFQVFVGFFGVIGYMLKFVTPLTIVPTVSLVGLSLFENAADAASKHWGIAAGTIIMLTLYSQVLVNVNVPVLLYKKGQGLKIEWFALFKLFPVLLTIVVMWIICAILTFTDVLPEGHPGRADTKLKIINDSPWFRIPYPGQWGIPTVTLSGVLGMLAGVLACTVESISYYPTTARMCGAPPPPVHAINRGIGIEGLGTVLAGLWGSGNGTNTFGENVGTIGVTKVGSRRVIQWACVLMILQGIISKFGAVFIIIPEPIVGGIFCIMFGMIAAFGFSALQYINLNSARNLYILGFSVFFPLVLSKWMIKNPSVLNTGNEVVDGVLTVLLSTTILVGGVVGCLLDNLIPGTPEERGLEAWGREMELNFDSPEDGEKGAYVPNTFDLPVGMSLLRRWKWTSYLPFSPTYKPRPFLCVRRAKSN	3.77969e-06	7.09242e-06	NA	5.6851e-06	NA	4.51818e-06	2.33896e-06	NA	NA	2.4774e-06	2.0069e-06	2.95089e-06	2.15646e-06	7.2097e-06	3.14497e-06	NA	2.51568e-06	NA	1.86585e-06	NA	5.75099e-06	NA	1.25573e-06	NA	NA	6.44563e-06	7.01709e-07	NA	NA	1.19648e-06	NA	NA	NA	NA	NA	NA	NA	NA	NA	NA	NA	1.35513e-05	NA	1.39135e-05	NA	NA	NA	7.09135e-07
esu_pupa_NODE_425_length_6374_cov_31.681320_g300_i0.p1	ENSU_01725	1741	XP_031782225.1_uncharacterized_protein_LOC100679892_isoform_X12_[Nasonia_vitripennis]	MAGAGASASLGLGAMPGSSGIACTSIRSGLTGMQDPVLENILEQMRETEARRADLERQHAEAQHSLREKMAGRYQGPESVEALQSKIRELEKKTELQMVRHEELSLELTSLKRARSRGPSALGHHSGSSGLAGMSIATATWPPAGSEIDRLMAKLEQDSSAAAAAAITSSSTTSGVGGVGTRLLHHDMTDHVTRVTTQQPSSLSSHNPLLRSSAENLSSLPSHPHALSLGMSSQHAHQYAGSPMPLTPMMPGCPALTPNGPPYHYSEPIPPAPSSTSQTTYQQKSLHQLQQQTSYQQQQQQHQQHQQHHMDMASSHAAAAVAAAAAAAAAAAQQKPTHGGHYGPSQYQESYPHTQTYQQAPITQQPPPSVAPAPSQLPPTVSSSSGAGYLATVSQSGASIPPQYTSSNLNSQLTSQSYQINGSHQQSSTYSSLPMTSMPTSSTYNSVVPSYSSTGLAGVTTSLHSYTMPGTNLTSSLQSSSLPPFSSSSYLPHSGLSGLTSVAQSVLPYSTATTTSTFTTAGTSLTNVGTNSLLGASGVTTGSSSLLGSLNDPLQAISHQLSVQSQANQLQQQAIIQQIQQSLRTTSPTPTVGGTAHLLGTSSSSTRQMPKIPTSILTNPLDRVLSSTEPGGLLDGQVDMLDIPGKGRCYVYIARFTYEPFQHSPNENPEAELPVQGGDYLLVWGQPDEDGFLDAETLDGRRGLVPANFVQKLVGDDLLEFHQAVLGLRDVDDAVSTMIPQCYLQDIDLELAALEEGSRNRHIELSAYAELESIAEEDEHEPPVPAPQHLTLERQLNKSVLIGWTPPDNLHQIESYHVYVDGVLKVTVKATERTRALVEGVDSNRPHRISVRSVTHSRRTSRDAACTMVIGKDVAIGPTAVKASHVTATSAVISWLPSNSNHQHVVCVNNVEVRTVKPGVYRHTITGLAPSTIYRVTVKAKNLRATHFEDQNLQLSTNPACHVHFKTLQKGLPDPPVDIQVEAGPQDGTLLVTWQPVALNGSAVTGYAVYADGKKVTDVDSPTGDHALVDIHKLMGLNPKHITVRTKSRESQSGDSCATAIPCSVLRAGGQVQQMQHMQQMQHQQGHLQHDPTQMQQMHPQSQQSMLHQQQQMHPQQMHMQDQSGMVLGPTGIMMDPNQSRMGGPMGGVAGQRYQQNPQMQQMQQPHMRRTGATRIDAHGQVIIETDENLSDKEIYPGQGLSQMGQQRMRGAGQMGYRTGVQDHMGQVQGGPAHRSPAMQQANKRSRFFVALFEYNPTTMSPNDICEEELPFSQGDIIKVYGDKDADGFYWGECRGRTGYVPHNMVEEVKDPNTISQLQASGAVGQVPGASGVGRRGQMQNDRYGDSYDRMPVKKMIALYDYDPQESSPNYDAQVELSFVTGDEIYVYGEMDNDGFYMGEINGMRGLVPSNFLTEATGAQGQLPPGARRPPGQGPGARGPVPPGAGVPPGHRRSKVQQYQQNNSPHLAYQQANHHSYTTVTTSNQHGLGPNPSGVMGPMGQQGQMPPHMQQGRGRGVINQVGGSNMPGGPPGMPGQMQQQQQGPMGPGGYQQQGPGQRGPMGGPGGYQQQGPGQQGQMGGPGGYQQQGPGQQGPMGGPGGYQQQGMGQQMQGGYGPQGQQQFGPQQQGQQLGPGQQQQQYGPQGPGGLMSGMQGPGGPQMNKPPMRGMPGVIPNVMSTGPQGTLSQQQQQQQQQQQQQGMGGPNLMQKFADMTGAGTGASTGGDILSKGKELIFMKFGLGK	0.000115307	0.000130911	3.51374e-05	0.000202084	NA	0.000137863	0.000153173	NA	3.59668e-06	9.93551e-05	0.000141298	0.000117111	0.000113555	0.000122086	0.000105296	NA	9.49901e-05	7.88715e-05	0.000120173	NA	9.00787e-05	NA	0.000104807	8.82079e-05	NA	0.000150793	NA	7.2642e-05	NA	9.1858e-05	9.13105e-05	7.56087e-05	6.09109e-05	8.43534e-05	NA	6.65311e-05	NA	8.25339e-05	NA	8.89323e-05	NA	0.000130604	NA	6.50313e-05	NA	7.63495e-05	9.28703e-05	9.36391e-05
esu_M_DN55637_c2_g1_i10.p1	ENSU_00888	757	XP_001600035.1_neprilysin-2_isoform_X1_[Nasonia_vitripennis]	MTSSTEQIIFKESTWWKRRSTLERGLTVMSVCGVLLSVALIVGIEVIASKMRTCDKTLDDMTNGKSRLKGSKVIGRDTICMTPECIHTASAVLGNMDQEVDPCDNFYEFACGSFIKNTVIPDDQPSVDTFSMIDDDLQVQLRSSIEEEIKPNDSKPFRLTKILYQSCMNRSLIEAQGLEPMFGVLERLGGWPVVTLDWDPESFDWKEAVYRNREIGYSVDHFLSFDIDVDPKNSTRRMITLDQAWLSLPREYLTKGLDNEVVSAYFEYMVDIAVILGAERDTALEDMRAALNFEIVLANISLPSEKRRNATELYNPMSVEELSRSYSSIPWLEYMNRVLEPITRLDENEIVNVKEPKFLYDLEKLMLATPRRVLANYALWRVVRDSVDYLGEDVRKRQLEYWTEITGETEREPRWQECVGVVSSSLSLSVGALYVRKYFDEEAKKNVVEMVTGIRKEFRKIIEKVDWMDEETRRAALDKVDSMSSFIAYPDELLDDSKLDEFYRQLEISPGNYLESVLNVTLFATEYSLAQLRLPVNKSDWVTYGDSAVVNAYYSPNDNSMQFPAGILQGEFFDKDRPQYMNYGAIGFVMGHEITHGFDDQGRQFDKEGNLVEWWQPSTKEKYLKRAECFIHQYGNYTASEVALKLDGINTLGENIADNGGIKEAYLAYNEWTRRNELEPELPGLKYTPQQMFWISAATISCRKFRPEFLKLQISAGFQSPDKFRVLGPLSNMPEFAKDFKCPLGSKMNPEKKCSVW	5.59143e-05	4.56655e-05	NA	5.70036e-05	1.89517e-05	6.66779e-05	NA	NA	NA	1.4643e-05	6.08064e-07	NA	6.52522e-05	4.97272e-05	8.14602e-05	NA	5.25554e-05	NA	1.9795e-05	NA	2.14461e-05	NA	NA	1.66584e-05	NA	2.28797e-05	NA	NA	NA	NA	NA	2.91906e-05	1.15226e-05	NA	NA	NA	NA	NA	9.77545e-06	NA	1.68601e-05	4.69513e-05	1.78865e-05	5.41811e-05	NA	NA	NA	1.15882e-05
esu_F_DN37413_c3_g2_i2.p1	ENSU_02433	515	XP_031779523.1_importin_subunit_alpha-3_isoform_X1_[Nasonia_vitripennis]	MAPEMVSKNRMMVFKNKGKDQDEMRRRRNEVTVELRKNKREETLQKKRNVPITDSTDEDDIEKQLAKTNLIELVHKAASSDLLEKLQAVQSARKLLSSDRNPPIDPLIESGILPILVQCLEQHDNPSLQFEAAWALTNIASGTSAQTNAVVNAGAVPHFLQLLLSSQQNVCEQAVWALGNIIGDGPALRDYVIQLGVVNPLLQFIKPDIPLTFLRNVTWVIVNLCRNKDPPPPVQTIQEILPALNVLIHHMDINILVDTVWALSYLTDGGNEQIQMVIESGVVPRLVPLLSHKENKVQTAALRAVGNIVTGTDEQTQTVLNCDALSHLPALLTHPKEKICKEAVWFLSNITAGNQQQVQAVIDAKLLPLIINNLSKGEFQTQKEAAWAISNLTISGNKDQVARLIEEGVVAPFCDLLSCKDTQVIQVVLDGIHNMLKLAGPQVEVLANMIEECGGLDKIENLQAHENVDIYKLAYEIIEQYFSEDTDDVNLVPQVGDGTFSFDPSATGQGGEFKF	1.65261e-05	1.10872e-05	2.86042e-05	8.50897e-06	3.41684e-05	7.96277e-06	1.95527e-05	3.12727e-05	1.12307e-05	3.36693e-06	1.11627e-05	9.02313e-06	1.65661e-05	8.70758e-06	4.56332e-06	3.0365e-05	1.99981e-05	2.15663e-05	NA	1.11873e-05	3.17997e-06	8.14545e-06	2.63859e-06	1.1569e-05	6.00553e-06	NA	7.25983e-06	1.62257e-05	2.6393e-05	1.67564e-05	3.77774e-05	4.10591e-06	4.03639e-06	6.6977e-06	1.26982e-05	9.64947e-06	2.07692e-05	4.09733e-06	8.85505e-06	2.32617e-05	3.92699e-05	1.1373e-05	8.24143e-06	2.33762e-05	4.98e-05	1.23635e-05	6.88204e-06	8.65128e-06
esu_F_DN37557_c2_g1_i1.p1	ENSU_06295	402	XP_001604325.1_fat_storage-inducing_transmembrane_protein_[Nasonia_vitripennis]	MSKRKPIHSIGNSKTTLFGSTYKNRNFRPNPSIQDDRGGTRPIAEPSSVGLVLVTSVLHLCKKSLLYDPRLKSVIYFGVIFVGSVIADVMPIPKTYFARSNNIFNRFFIKWAWGWLLTIAGPWVILTAYTIGCGRRSVVIKHIVRLAFATIAWMIWMNIFHHVEVNYGRCLDTKDRSLQIKSKCLQAGKFWSSLDISGHAFIIIYSSLILSEEGYSLVGWESIKDFIMNEEYNRKSPTEPSVGYLRNLSNEDFDFLKKAYKALTPYLRGIFIAMTVQQIIWDVMLAATILYYHIMIEKFLGAVAAILTWYVSYYWLFRIPQLGMVLPGEGVFKYNKLVGKERGWVQDSLNKSSKRSVPTTQGAMFMGMPLKTGKEELNETKSKDNETNSMYKRSNSYKGEKF	3.63367e-06	3.1391e-06	NA	2.84189e-06	NA	3.64079e-06	8.18671e-06	NA	NA	NA	2.22349e-06	3.02554e-06	3.25327e-06	3.18256e-06	3.80094e-06	NA	9.23747e-07	4.08885e-06	NA	NA	2.25818e-06	NA	2.81385e-06	3.71707e-06	NA	3.1358e-06	NA	4.06467e-06	NA	4.13536e-06	3.88591e-06	4.99944e-06	3.06768e-06	4.16914e-06	NA	3.41209e-06	NA	4.31647e-06	NA	7.29112e-06	NA	4.25252e-06	NA	8.1101e-06	NA	4.82063e-06	3.35195e-06	2.99125e-06
esu_pupa_NODE_2286_length_3263_cov_45.748589_g1489_i1.p1	ENSU_01824	656	XP_014220753.1_uncharacterized_protein_LOC106648391_isoform_X2_[Trichogramma_pretiosum]	MPRASSSARRWPAVVLGPLSPPKLFESSRLRLPAAAPAAEPAPVHSPPPAPLPSSHSPAPFCGPVDRRDDLSASGRRRKQTTPGYPAENMEDGDELGTSVEVFIYDLSRGMAAMVAHNFIGRHLDGIWHTAVVAYGREYFFGPMGIQSVRPGSTELQEPLRVEKIGQTYLPYSVFWEYINGLGTTKFAPHTYNVISHNCNTFSDEVSHFLVGTGIPKYILDLPEELLSTPVGQALYPLIEKLNNGSSTATAGFSVGQRFVEARIRREDSPEFQSLNTEIEQARLQSIALEEQRNVINEKIAKKERKRKKKDKKRSKDHRNKDMAEAESPVASSNGTGPEDPAEEQQPELEQELDQGAAGPPELSPSERILRMEEEEKREVEELKQKREPPIVFRDPTLDVAAELDRLGGLLQAQLPEGVATAVVELRQYLLENEGSWALGDDFLGFVGRVFHDKSIDSAARVCLLNILCVAALKDDVILLLHQDRREHAVMNFAYDIDRHPVEEQLPLAQFIANLFENLSSSEWLMYISEWQYQSQNISNIRVTTKVAVHSLLSDSPELQMRGTAVVHNLACKEVKTVVFDDVAVELTMALLQYFNGSPEEEQLYACMKSLSRFTQISGQEVPQLIQMIGPEPAKFRGCSQRIDQLIDQINQKLRI	4.32554e-06	3.9247e-05	0.000332367	1.61786e-05	3.85132e-05	3.59911e-05	7.53274e-06	4.61442e-05	3.26675e-05	NA	5.11734e-06	1.2505e-05	9.05105e-06	5.23667e-05	9.98462e-06	6.34671e-05	1.32644e-05	2.93548e-06	7.57603e-06	3.33065e-05	7.84759e-06	2.09842e-05	5.79208e-06	8.6136e-06	5.05124e-05	7.11209e-05	0.000213139	2.72837e-06	2.2395e-05	7.06793e-06	5.06852e-06	3.66511e-06	NA	1.95761e-06	5.19227e-05	2.90227e-06	3.22313e-05	1.55155e-05	2.09957e-05	2.31548e-05	5.83855e-05	8.28387e-06	4.39368e-05	4.28702e-06	0.000416697	1.27992e-05	3.14442e-06	4.45429e-06
esu_M_DN43230_c0_g2_i1.p1	ENSU_02312	620	XP_001603682.2_dihydropyrimidinase_isoform_X1_[Nasonia_vitripennis]	MSTPVKKVPIHLQSSQNRLLVKNGKIVNEDGIFDSDVYIEDGIIKQLGKNLIIPGGTRTIDARGRYVMPGGIDPHTHFELELMGAKSVDDFYQGTKAAVAGGTTTIIDFVIPKGDESLLEAYERYRITADEKVCCDYALHVAVTSWNARTKEEMATLVQQHGVNSFKFFMAYKDLFMLRDPELIEAFKICKSLGAVAMVHAENGDLIYENTKKLLAAGVTGPEGHEMSRPEEVEAEAVNRACVIANQVMCPLYVVHVMSRSAAEEIEVARNRGVCVWGETLAAAIGSDGTNYSDHCWRHAAAHVLSPPLRPDPDTPLALIHKLNSDGLQVTGSDNCTFNADQKALGKDDFSKIPNGVNGVEDRLSVVWEKGVHAGIMDPSRFVAVTSTNAAKIFNLYPKKGVIAIGSDADIVVWDPNRKRVISAQTHHQAVDFNIFEGMEVHGAAEYVIVGGRVCVDECDVKAVHGFGKFQETLPYPEHVYDLVEEREKRPQGVPRSEADARRYAEEETAFAKAREQARALKAEAAAKIAATAVVNAANGLHPSNGHNGTPTRPTNIGGTCTPTLPNSMVATPSVKGPRLEGQRNLQDTTFSISEDSKEATRSSIRVNNPPGGRSAGGFW	4.90863e-06	4.42477e-06	8.99526e-06	NA	NA	NA	7.75039e-06	NA	4.01134e-06	1.69524e-06	NA	3.99072e-06	3.10501e-06	NA	2.62528e-06	9.54651e-06	4.25212e-06	NA	NA	NA	NA	NA	NA	3.72385e-06	NA	NA	NA	5.1744e-06	NA	NA	NA	NA	NA	NA	NA	1.33702e-06	2.13444e-05	1.7331e-06	NA	NA	NA	NA	1.75304e-05	4.37821e-06	1.49454e-05	4.75757e-06	NA	NA
esu_F_DN32844_c0_g1_i1.p1	ENSU_00597	637	XP_014237218.1_heat_shock_70_kDa_protein_cognate_4-like_[Trichogramma_pretiosum]	MPKAPAIGIDLGTTYSCVGVFQHGKVEIIANDQGNRTTPSYVAFTDTERLVGDAAKNQVAMNPSNTIFDAKRLIGRRFDDATVQSDMKHWPFAVISDGGKPKIQVAYKGENKTFYPEEVSSMVLVKMKEIAEAYIGQNITDAVITVPAYFNDSQRQATKDAGTISGLNVLRIINEPTAAAIAYGLDKKSAGEKNVLIFDLGGGTFDVSILTIEDGIFEVKSTAGDTHLGGEDFDNRMVNHFIQEFTRKYKKDLSSNKRAVRRLRTACERAKRTLSSSTQASIEIDSLFEGIDFYTSITRARFEELCSDLFRGTLEPVEKSLRDAKMDKGQINSIVLVGGSTRIPKIQKLLQDFFNGKELNKSINPDEAVAYGAAVQAAILHGDKSEEVQDLLLLDVTPLSLGIETAGGVMTTLIKRNTTIPTKQTQTFTTYSDNQPGVLIQVFEGERAMTKDNNLLGKFELTGIPPAPRGVPQIEVTFDIDANGILNVSAVDKSTGKENKITITNDKGRLSKEDIERMVNEAEKYKNEDEQQREKITAKNALESYCFNMKSTVEDEKLKDKINESDRTAVLNKCNEVIAWLDANQLAEKDEFADKQKELEAICSPIITKLYQAGGAPPGAAPGGAQSAGGPTIEEVD	3.97695e-05	4.13492e-05	0.000531245	3.31687e-05	0.000456607	4.61405e-05	5.56031e-05	0.000422712	0.000249726	3.53126e-05	4.55731e-05	3.80559e-05	3.73186e-05	3.82357e-05	3.37291e-05	0.000423429	3.3053e-05	5.04686e-05	3.84121e-05	0.00036592	3.17201e-05	0.000402208	4.07256e-05	8.15514e-05	0.000422616	4.31773e-05	0.000405684	5.07185e-05	0.000356519	5.26611e-05	6.81199e-05	6.93836e-05	0.000106497	3.25253e-05	0.000450208	5.02014e-05	0.000389941	5.11086e-05	0.000416469	4.98535e-05	0.000363686	5.30042e-05	0.000508624	4.03675e-05	0.000346874	5.38297e-05	4.49071e-05	8.53829e-05
esu_F_DN34846_c0_g1_i1.p1	ENSU_02448	2062	XP_016845031.1_uncharacterized_protein_LOC100115644_isoform_X5_[Nasonia_vitripennis]	MGSRLKQRILLILLLILTPATPELLQQQQLSEEESEVVVQVGSTPSTPSTSSVAPGSSSTTPSGVNGTTTGPRRDLPDRCLVKTEHGPCKNYVHKWTFNKTDSKCRTFVYGGCLGNDNRFNSEEECLHYCIGGPDHTLPPWQVRVGSVFVTTSATVTSTSTSTSTTTPMPTFSPTKPTRAPKPKNERGKELTFMESGYEKTFMFAQSNTFIQLDGPGIKTFQLRLCREISFKFRTKLPHGLLVYHSVKDRPERLEPYALYVIVEKGQLKVVHVFGKNSTSLTVGEGLNRDEWHSVLVRIDVHGAKLIARVDDKQAETSVEVLKHILNYGVSEELASVVLIGGLSSEERLHGVKYIIESFVGCIRDMVLSSGKSASDLLHIKPLIATKHENVKEGCIDKCKTRENLCFIGSQCVNHYNSLTCDCFGTKYEGERCDVFTATILTLRGSSYVSFRVYDWKDRVHSSVNRISLLFKTKWDDSALFYASGEINGTAHYIAASIFNRSVVIEMDFGHDSKLRTVLGHDITMNYWNNLTIFHNLTDVFVGLNDEVKFLDVPGDNKFMIIDPEIYIGGGPELHKKEGLVSSNNFAGSLKYVFFNDKSIIYELKRSNPMVHYIGVLEPEYYDDEVEVIPITYPFAGSHIWWPLLSTDYLKLNFDFKSSKPIAVVASGDVKSENGPGYWELRVVNDEIRFHLIPVLGENVTVTAAVKFPYNTSWHAVELNYTKEELSILVDYRNKQSKLFQMNLELGDRVIIGSGKGNAGLVGCMREIMVNDQRIEPRYIVNTEKVVGEVALDNCQFVDPCKRPNKCEHGGKCSIKEDRITCDCTDTGYIGKNCHFAQYRKTCEELALLGYTKDDIYTIDIDGNGRFPPAAVKCEFQAIEDSTKTIVEHNLPSQVDVRSKTEQDFSFSISYVQFTGEMLQELISHSLYCSQYVKYDCYKAPLELHSATWFTSSKGTGVDYIGNVNRGSCPCGVNKTCVNSNLSCNCDVSAGKWLSDEGYYETPESLGITEMVFLQQRDLEEDAQGRITLGPLECVETNTQKYVVTFTTSQSYIEVPGWRKGDIAFSFRTTGEKAILLYQPPIRNNYPSFMVALTSDYKLTFNFTLNTGKFRELEVKSRRKLNNGEWQKIWIDYNDYHVRFMINTDFQMVDLETEEEFGPFEGSMFIGGATAEHLKTSSVRQGLIGCFRGLVVNGEILDIHSYMSVHLSEIIKDCKPSCQPNKCQNNARCVELWSNFTCVCENRWAHLGQFCETNINNKALTFTSPGAFLKKNYFSSPEEEEEKTLLKSMLTKNILINLRTYDSHSLILYANDHMNNFVHLYLSNGTKIVYLFNAGNEIKNISVEYPNANTGISVQIAIIRNDTSTTLHVNDHNVTLNAVPQLLDTYSNKPWINPEKEILAPQRPPAPPTDYFQVNLGGFDPDNLLRNGVEGHLIQGYVGCLRGLMIGQYLVDLPNLASEANHEGSKGVLPNCHMTCDTIPCKNQGICTEDFSKQEASCSCELTSYFGEHCADEKGADFSGESVLQREFDLDGDVNRIKIQLAFSTNDKQRTSALLLLQTENKRSYYLLVALTSEGQLIFEEDREGSAFGVRLSDRTYSDGARHSIYYVRDNNTATLLIDREQVQLMPIPAWSLGDDEEEDHELDEGPGANEIQLGGSNTTDKRFKAYKGYTGCLSNVVVLINGGVGMKPLEEYMLFTKKGSETVRVTAPAGVRSAQCAVFHTQPRGLEPPKNDSVNRDRAWGEDPPKRVLYKSHYMDATEEEQGATKYIFFGLVCLFVVAVLGCAYEVWRSDRKDRKRRKLQKQARSRSGSSTSGSQRWPGYGTDSTPTATTPLSPSTKSVGFKNVDGAEEKRPNGTHKPAPNSKEYKPLANSEAKADTGNEKRALAKADEEPEKKELLGVNTGGLASKPAKPNPFSMEDLQEEPELEEEEQQQQNDEEEEDEDEDSGTVSNDKQSPTPPVSSSNNNSGYKPKPKSGGRKALLQTNFSVTGLNEIKTECIPSEHDHRIVLKCDISADGGAPPSRPVSLHLNSTFTTFKPPRPESVHLEKVTTKMIDSEGKSH	2.00601e-05	2.82936e-05	NA	2.20058e-05	NA	2.75593e-05	4.26278e-05	NA	NA	5.23052e-05	0.000220245	4.10819e-05	1.71548e-05	3.25256e-05	3.32995e-05	NA	3.38927e-05	0.000101547	1.6371e-05	NA	4.07087e-05	NA	9.88844e-05	0.000104893	NA	5.2324e-05	NA	8.59487e-05	NA	5.7809e-05	6.12024e-05	1.75325e-05	0.000155182	0.000178402	1.3971e-06	0.000210883	1.66889e-06	0.000241404	NA	5.8657e-05	NA	7.34413e-05	1.30665e-06	9.68853e-05	NA	0.000227193	0.000189633	0.000194156
esu_F_DN35916_c1_g1_i4.p1	ENSU_07934	624	XP_031778173.1_twitchin_isoform_X8_[Nasonia_vitripennis]	ESSAELTVEKKETKKKEEEEEEKEKIKKKKEEEKKKEEEKKKEEEKKKEEEKKKVEEKKKEEEKKKIEEKKKEEEIIEKKKVEERKKIEEKKKEEEEKLIKVEKKKEEEKLIEQKKVEERKKIEEEKTKVEKKKDTESKPNGIDKPSSKKDKEEIVNNVEEVEKKKSIKKKEPEGKKPESPREGTPEKKVASRKTSVSRVEELRSESRRSSISKEETIQEDGTGTPSRRYSVQSVQSEEESITESRRSSIVSQKKTPSKDGIDKVKRDSVKRDSVKKDTITKKDEKITPEDKPEITKKQPESIKKDTAVKKDEKTTPDKPSTRDSITKKDEKVTSDDKPDKKQPESVKKDTAIKKDEKILPDEKPDKLKKEPESVKRDSVKRDSIKKKDEETPATKTDKAEDKPKETPKITPKKPGKPDDSKLKPEESDSRRASLKTGKSDERKASADETKLKKIIPEEIIKKEPEPIINNQINKTDQKTPEKAELKDLDDKKDEKNLPNKSLIIKKQQIKRDPIPLKTEGTASPFGVVLKPFGKNKTSKDGAELKKGKIKKVDKDKAYELPEIPDYERPVLEKPQQFDFGDHVPREKTKLERPTTQKFETKVTYRTSITRFTRLLTLRCPCAH	3.04056e-07	1.23199e-05	NA	NA	1.11985e-05	6.10773e-06	2.01062e-06	1.28688e-05	NA	NA	1.60971e-05	NA	8.69819e-07	NA	NA	9.55722e-06	9.56688e-06	NA	NA	4.34179e-06	NA	NA	1.13889e-05	4.51114e-06	NA	NA	7.74121e-06	4.53353e-06	4.45584e-06	2.04245e-06	NA	NA	6.91843e-06	NA	1.48788e-05	2.64444e-06	1.21799e-05	3.90119e-06	5.29004e-06	2.62955e-06	1.26695e-05	NA	1.07182e-05	4.00528e-06	1.66132e-05	3.76817e-06	NA	2.95504e-06
esu_F_DN35408_c5_g2_i1.p1	ENSU_04879	356	XP_003424704.1_guanine_nucleotide-binding_protein_G(i)_subunit_alpha_[Nasonia_vitripennis]	MGCAASSEESKAAAERSKKIDKDLRADKAKNLNEVKLLLLGAGESGKSTIVKQMRIIHETGYTKEDCEQYKPVVYSNTIQSLMAIIRAMEQLNIEFEDPAKVKEARDFFALASTMPEGEMSSDLAEIIKSLWQDGGIQKSFARSREYQLNDSASYYLNAVDRITAPNYVPTQQDVLKTRIKTTGIVETRFSFKGLSFVMLDVGGQRSERKKWIHCFSDVTAIIFCVALSEYDLVLAEDEEVNRMVESMKLFDSICNNHWFVDTSIILFLNKKDIFEEKITRSPLTICFPEYTGPNTYEECASFIQMKFESLHKLNTNKQIYTHFTCATDTSNIQFVFDAVTDVIIQNNLSSCGLLS	NA	1.5129e-06	NA	1.51959e-06	NA	1.21584e-06	2.75372e-06	NA	9.9415e-07	NA	NA	NA	1.93814e-06	NA	1.24509e-06	NA	NA	NA	NA	NA	NA	NA	9.189e-07	9.31354e-07	NA	NA	NA	NA	NA	NA	8.91052e-07	NA	3.29138e-06	NA	NA	NA	NA	NA	NA	7.98176e-07	NA	NA	NA	NA	NA	NA	8.05413e-07	NA
esu_M_DN40280_c0_g1_i1.p2	ENSU_08528	139	XP_032454930.1_pyruvate_kinase_isoform_X3_[Nasonia_vitripennis]	SKVLKTGNRVFVDDGLISLIVTATDATTITTTVENGGSLGSRKGVNLPGVPVDLPAVSEKDKSDLKFGVEQEVDMIFASFIRNAAALTEIRAILGEKGKNIKIISKIENQQGMTNLDEIIEASDGIMVARGDLGIEIPP	NA	NA	NA	NA	1.93481e-06	NA	NA	NA	NA	NA	NA	NA	NA	NA	NA	NA	NA	NA	NA	8.61647e-06	NA	NA	NA	NA	NA	NA	5.40449e-06	NA	NA	NA	NA	NA	NA	NA	6.51193e-06	NA	NA	NA	NA	NA	4.51184e-06	NA	NA	NA	NA	NA	NA	NA
esu_M_DN53534_c0_g1_i2.p1	ENSU_00031	527	XP_014220312.2_UDP-glucuronosyltransferase_1-3-like_[Trichogramma_pretiosum]	MCTQQLNRWLVLLVLCIFGKSEVEGLRVLGVFPVHAKSHFVMSESLMRGLAQRGHQVDVYSHFPLKKPPPNYTDYSLQGTMPAVLNNMTFDFMNNFSEPSDLQVVAEILGRPICNLLRLPIFKKLIDNPPDDPPYDVVVVEFFFSPCYLALGRHFKIPMVVITTSGLPDYLHESVGNPVNFAVDASKYFESTKLVTFFDRLKNLFLWHYASWSFDSSTKYQNDIVKEVFGPNFPSVSELRKDASLILINYSQALNGIKTFAPAVVPIAGIHISDSDELAPKVQKFLDESKNGFIYVSFGSMVRFETFPKTDIQAFYATFKKIAPVRVLMKIAVPEELPPGLPSNAITYSWLPQVKVLKHKNIKAFVTHGGLMGSIEAIYHGVPMIGFPLFADQPYNIRMYAERNLAIQLDRYKISEPTFTAAVNEILHNSTYKEASKKVGKAFRNVPISPIDSASFWIEYVVRHGKDSLRSPIVDVPWWQAHLLDVYGSIALTVLLTILILKFVLRKFVQFFFKKQFTQNKTKMKKN	4.00239e-06	3.79984e-06	1.41348e-06	5.99787e-06	1.07046e-06	3.39726e-06	2.09281e-06	NA	1.80157e-06	2.37346e-06	2.45354e-06	2.66012e-06	5.59034e-06	2.92732e-06	3.27702e-06	NA	3.9885e-06	1.64473e-06	3.59546e-06	1.63284e-06	6.29319e-06	NA	3.20587e-06	1.34327e-06	1.64645e-06	2.20805e-06	NA	1.55277e-06	9.42956e-07	1.45253e-06	1.44546e-06	NA	7.83889e-07	1.48422e-06	NA	1.28217e-06	1.83994e-06	1.07209e-06	1.05807e-06	1.51814e-06	1.7141e-06	1.57498e-06	1.08903e-06	1.70973e-06	NA	1.94252e-06	1.83043e-06	1.29927e-06
esu_F_DN37199_c0_g2_i1.p1	ENSU_02803	690	XP_001606922.2_heterogeneous_nuclear_ribonucleoprotein_U-like_protein_2_[Nasonia_vitripennis]	MDTDQQSDAKSDDQRDSDKDDKSSTKTEDRKRKRSPSPREEAPRPPPTARPENEPTYDENKVLLSWYDSDLHLVIDAMSYYSASPMQGEGFSYIWAGVRASHGFNKGKVFFEARVNAEFDNIAAAAAAGVTNTDGALPLDEEKIPSLLRVGWSTMGTSLQLGEDVLSYGYEGSGKKSTGNKFEEYGKKFGKGDIVGCYADFETNGKITLSYTINGESQEPAFTIQTEELEGKALFPHILSKNCNFTVNFGQEEPWSKTTLEGYLFVGKVDENDRVVGARRPEKRADCEVILLCGLPFSGKTSWATKHVADHPEKLYNVLGTHSLIEKMKVDGVPLKEKFKGRWENVVEKCSRALLKLLESAPSRRRNYILDQQANVYGSAQKRKMRNFYGFHRKAVVIVPSEEEFKERITKRNESSDGVEIRESSFLEVKANLNAPTVGESFEEVIWSELNEEEGKKLIETYNTEGKTAGYGQNQHQQSKRSRHDGGPNNRSRDNRRPGYNDRRSSGPGGWQRQGGGGGGGGGGGSWNRDGNRNRGGPMRGGSGGYGSPGGWRQGGRGGGSFSRNDDRRHGNGNRSGGGRQGGWSAVGYQGNQAGTGVWSQSAWQGQNQNWGGSGQAAGWGQQQQAWGGAAGTWKAYGQSQGQGYGGNSQAGYGNGSWGGSSQYYNQQQQWSQGGQTGNQSSQSGQNKKK	2.18786e-05	1.72296e-05	7.1777e-06	1.6588e-05	4.78941e-06	3.00758e-05	7.89467e-05	9.2454e-06	NA	6.04448e-06	4.24916e-06	8.41216e-05	2.92673e-05	9.76817e-06	4.00756e-05	1.52712e-05	1.96354e-05	6.90262e-05	3.06282e-06	2.46331e-06	2.99372e-06	NA	7.00103e-06	5.10671e-05	4.52953e-06	7.75318e-06	6.77805e-06	4.84703e-05	1.30705e-05	5.59329e-05	6.19576e-05	NA	2.804e-05	5.27424e-05	NA	4.85223e-05	2.2997e-06	2.13039e-05	1.44771e-05	6.96167e-05	1.71012e-05	6.51617e-05	1.53602e-06	8.60376e-05	1.19699e-05	6.77693e-05	4.71688e-05	5.91133e-05
esu_F_DN36613_c8_g4_i2.p1	ENSU_06964	557	XP_032454670.1_glucose-6-phosphate_isomerase_isoform_X1_[Nasonia_vitripennis]	MEAKPKLSDEATWKKLKDYYNNNGAKININQLFQQDPERFKKLSLQLDTPNDGPILLDYSKNRITDEVLQLLFQLARDRKIEQARDALFSGQKINFTEGRAVLHIALRNRANTPILVDGKDVMPDVNDVLAHMKEFSNQVISKEWKGFTGKPIEDVVNIGIGGSDLGPLMVTEALKPYQVGPRVHFVSNIDGTHIAETLKKVNPETVLFIIASKTFTTQETITNATSAKKWLLEHLKNDAAVAKHFVALSTNTQKVKEFGIDEKNMFGFWDWVGGRYSLWSAIGLSICLTIGFDNFQKLLEGAFYTDQHFRTAPLEKNAPVILALLGVWYHNFYNAETHALLPYDQYLHRFAAYFQQGDMESNGKYVTRSGNTVDYSTGPIVWGEPGTNGQHAFYQLIHQGTRLIPADFIAPAVSHNKVQGDLHHKILLSNFLAQTEALMKGKSPDQARDELQKSGLNADQVSSLLPHKVFEGNRPTNSILVKKLTPFTLGALIATYEHKIFVQGIIWDINSFDQWGVELGKQLAKAIEPELNNADKITSHDSSTNGLIEFIKANSN	0.000214979	0.00022167	0.00667295	0.000235578	0.00649182	0.000230077	0.000282055	0.00737239	0.00499917	0.000152267	0.000152898	0.000173454	0.000182762	0.000166262	0.000305262	0.00659071	0.000166008	0.000207726	0.000212658	0.00880874	0.000167168	0.00956178	0.000200758	0.000207289	0.00931514	0.000195176	0.00874013	0.000227463	0.00669335	0.000236189	0.000211121	0.00108566	0.000557212	0.000207831	0.00776744	0.000181068	0.00751157	0.000169387	0.00885752	0.000173356	0.00584912	0.000182207	0.00689378	0.000254254	0.00616309	0.000140797	0.000171443	0.000142645
esu_pupa_NODE_109684_length_263_cov_1.578947_g107156_i0.p1	ENSU_01350	87	XP_023316931.1_uncharacterized_protein_LOC111694165_[Trichogramma_pretiosum]	GGTLEYLNGRIAAFDYGLESSNKLPQIKKEHTTTIKVIKMSAAEILFFTRFLALLIADKVQIIVEANDPHWKLYTQLRQTLAYATSP	0.000159584	NA	NA	NA	NA	NA	0.000111514	1.90427e-05	NA	NA	NA	NA	NA	NA	NA	NA	NA	NA	NA	NA	NA	NA	NA	NA	NA	NA	NA	NA	NA	6.03591e-05	NA	NA	NA	NA	NA	NA	NA	NA	NA	NA	NA	NA	NA	NA	NA	NA	NA	NA
esu_F_DN37692_c6_g1_i2.p1	ENSU_02035	326	XP_016837090.2_trypsin_[Nasonia_vitripennis]	MKYLIFTLLVPAFSIHGDSIQDGTTEEWSNQKVIEASNSVEKLNSDEKTEDYSSNDVDSFPFSDADVDKKEESLPNPQKIIKGHDADIKRYPYIVSLLCKVSKVEGLQCGGSIISPQHILTAAHCVWDIKDPSNCKIRAGSKYLDFYGIERVVANITIHQEYSKGFFAYGHDIALLKLKSPININNVTTKVIPLMEHGVESKPGTIATAAGWGLMSNSGQRAWQLQYLEMKISSESQCSKTFIHDFFGWKREGEICLISKDNDESKTACFGDSGGPVVIDGKLAGVASAVQASWFHPTECNTKKPNLYTDVSHYRKWIDETLELLS	6.00062e-06	NA	1.39597e-06	NA	NA	NA	NA	1.40495e-06	NA	NA	NA	NA	5.99176e-06	4.49392e-06	NA	2.6024e-06	5.87723e-06	NA	NA	NA	NA	NA	NA	NA	NA	NA	NA	2.24653e-05	2.46304e-06	NA	4.99575e-06	NA	NA	NA	NA	NA	NA	NA	NA	7.2393e-06	1.44018e-05	NA	3.01778e-06	NA	8.37252e-06	NA	NA	NA
esu_M_DN55653_c6_g2_i1.p1	ENSU_06296	500	XP_001604921.2_arrestin_domain-containing_protein_2_[Nasonia_vitripennis]	EKKKKKERGEKKKKLRRGGPAAAAAAGREQLAAAGASINIAAVSRSRAVAERRHRRPPRDARIGTSSRRYLDNLTPPPPPARLLAAAPPQPSTPAVSRAARSPPRRRAASSGPPRSSRSSRARSAPRHRPREHQPRQQQQQRVRCERCYYSELDHRLDRALRMTRKLSKFLILFENTNLLYFPGHFLSGRVLIELDDEAYVSGLHFHVIGEGVVRVRSQRAEKVYDKENYIDFRMRLLGEPGDGPSLLSPGIHSFPFKLGLPLGLPSTFLGKHGWVQYYCKAALREPGGLVHKNQQVFIVMNPIDLNLEPPILAQPARLEVEQHVGVSCVSGGPVLARVSLDRGGYVPGESIGISATVSNRSKVTMKSTKASLTETIQYLCRGKVLASETRELASVSRGKIRPGEGEEWLNEQMYVPPLPPTNLRGCHLINVLYHVYFVITPKSLDKEIKLQIPIVLATYPLRQEGAPAGTAPTKRGAHYPSTLPIFRPWLDDKTFDVED	NA	NA	NA	NA	NA	NA	5.73267e-06	NA	NA	NA	5.2413e-05	4.48505e-06	NA	NA	NA	NA	NA	1.00769e-05	NA	NA	NA	NA	NA	6.73884e-06	NA	1.7134e-06	NA	1.14296e-05	NA	7.06525e-06	1.63465e-05	2.49221e-06	8.90917e-06	1.05781e-05	NA	1.177e-05	NA	3.88221e-05	NA	1.14369e-05	NA	9.28125e-06	NA	6.77493e-06	NA	6.03365e-06	4.68898e-06	4.86902e-06
esu_pupa_NODE_17817_length_822_cov_57.132176_g15494_i0.p1	ENSU_06297	209	XP_001604135.1_transmembrane_emp24_domain-containing_protein_2_[Nasonia_vitripennis]	MKWLTVAFLLTLSYKYGYAYFITVDAHAEECFFDKVEFGTKMGLTFEIAEGGFLDIDVRIVAPDGKVMYDGEQESSGKFTFAAHTPGIYAYCFSNQKGTMTPKVVMFNMEIGETPKQAGGSDATGVAQEGDSANAKLDDMIKELSTSLWSVKSEQEYMQVRDRNHRIINESTNFRVVVWSFFEATALVCMTLGQVYYLKRFFEVRRGEN	0.000191208	4.72537e-05	1.30536e-05	5.99263e-05	1.64649e-05	7.06031e-05	3.94438e-05	2.06459e-05	3.14788e-05	3.0791e-05	2.9905e-05	3.25637e-05	0.00018225	5.14404e-05	6.32593e-05	1.58347e-05	6.66019e-05	4.28412e-05	2.49756e-05	1.3502e-05	0.000156954	7.37753e-06	4.06697e-05	2.11222e-05	1.91046e-05	4.12506e-05	1.30234e-05	0.00011076	1.56749e-05	2.16713e-05	3.8236e-05	2.6706e-05	2.15206e-05	1.64535e-05	1.31259e-05	1.73528e-05	1.26359e-05	2.0666e-05	8.30083e-06	2.44828e-05	1.91568e-05	2.3208e-05	1.02238e-05	3.8908e-05	1.94294e-05	2.09224e-05	1.82773e-05	2.28232e-05
esu_M_DN55502_c10_g1_i1.p1	ENSU_03286	186	XP_032455535.1_S_phase_kinase_associated_protein_1_isoform_X1_[Nasonia_vitripennis]	MVNYVSQSQKLTIEAVLCNTNAILMPNIKLKSCDDQVFDVDVKVAQCSITIKTMLEDLGMPEEDESEAIPLPNVNGSVLKKVLEWATYHKDDPPVNEDENPEKRTDDICEWDMEFLKVDQGTLFEFILAANYLDIKGLLDNTCKTVANMIKGKTPEEIRKTFNIKNDFTQSEEDQVRKQNEWCEEK	3.01711e-05	1.59956e-05	4.87453e-05	1.71225e-05	7.87445e-05	2.42367e-05	4.85472e-05	5.3938e-05	9.02877e-06	1.07774e-05	8.3475e-06	1.33138e-05	1.92099e-05	2.14747e-05	1.98945e-05	0.000134955	2.55102e-05	7.00116e-05	1.20135e-05	2.22826e-05	1.15252e-05	2.4964e-05	1.41118e-05	1.64874e-05	2.80951e-05	1.21006e-05	3.13975e-05	6.02743e-05	4.35912e-05	5.84175e-05	5.27835e-05	7.7147e-06	9.30422e-06	1.23306e-05	3.62152e-05	1.11894e-05	3.69016e-05	1.58246e-05	2.36042e-05	5.6778e-05	9.24981e-05	5.74712e-05	6.41742e-05	3.35414e-05	0.000104169	4.18677e-05	1.27964e-05	1.62375e-05
esu_F_DN36456_c9_g4_i1.p1	ENSU_03551	501	XP_014225298.1_synaptic_vesicular_amine_transporter_[Trichogramma_pretiosum]	MATSEGSGRWNDWLQRCRESRSLVLVIVAIALLLDNMLLTTVVPIIPEFLYDLKHPNATLSEHLDEAGHHAKKITTAIVAAPVNCPCAQNSSNLEFLPTSSSIEATTINQTAVDLLEKAGRHKELVEETVAVGVMFASKAVVQLLTNPIVGPMTHKIGYSIPMLCGFIIMFFSTIIFAFGRSYAVLFFARALQGVGSSCSSVSGMGMLAERYQDDKERGNAMGIALGGLALGVLIGPPFGGLMYEFVGKSAPFLILSALALGDIVLQLLMLQPSVVHTNVDPPSLKSLISDPYIILAAGAITFANMGIAMLEPSLPIWMMDTMNASRWKQGATFLPASISYLIGTNLFGPLGHRMGRWLAALIGLVVIGICLMLIPMASSIDDLILPNAGLGFAIGMVDSSMMPELGYLVDIRHSAVYGSVYAIGDIAFCMGFAVGPALSGTLVNTIGFTNMLIGIACLNFIYAPFMYFLKSPPSKEEKTSLIVGEKSSVRYVTYENEEEE	7.4404e-06	8.76113e-06	4.93388e-06	8.75308e-06	3.11642e-06	7.12121e-06	6.73091e-06	NA	NA	7.29334e-06	6.68945e-06	8.49537e-06	NA	NA	1.29903e-06	NA	NA	1.42752e-06	1.36782e-06	NA	NA	NA	NA	4.41908e-06	8.29168e-07	NA	NA	NA	3.38638e-06	4.65615e-06	1.94737e-06	NA	3.01885e-06	5.94198e-06	NA	3.48277e-06	NA	4.25958e-06	NA	1.13512e-06	5.96647e-06	NA	NA	NA	NA	NA	5.82139e-06	5.69557e-06
esu_F_DN36372_c5_g1_i3.p2	ENSU_03911	361	XP_031782817.1_probable_galactose-1-phosphate_uridylyltransferase_[Nasonia_vitripennis]	MSFNPTDHQHVRFNPLRGEWVLVSPHRMKRPWGGQVEPSNDEDPPEYDPKNPLCPGNVRANGEMTPKYDSTYTFTNDFPALLEDVPNPPTNDEELFQMGGAQGTCKVMCFHPKSNVTIALMTIPEVKSVIKQWMQEMIELGKKWTWVQIFENRGALMGCSNAHPHCQIWASSYMPNEPRVKNQNFLDYFNKNKAPLLYKYMKKEVSKRERIVLDTRNWIVVVPFWAVWPYETMVLPTRRITSIVELTEDEQESLAVIMKILCTKYDNLFQCSFPYSMGWHGAPTGPELTKDQSHWTFHGIYLPPLLRSATIKKHMVGYELLAQSQRDLTPEQAAEKLRSLSITHYKHPEKSLTNEEYSKYV	0.000125204	0.000173985	0.000227303	0.000110325	0.00036037	0.000109695	2.03949e-05	0.000327714	0.000165087	3.4285e-05	3.69559e-05	0.000130609	6.95864e-05	0.000115374	0.000111577	0.000412852	2.53194e-05	8.57876e-06	0.000109748	0.000265692	0.000126248	0.000340262	0.000116306	2.6849e-05	0.000312153	3.08762e-05	0.000882966	2.16502e-05	0.000376962	1.63355e-05	1.53202e-05	3.66454e-05	7.89615e-06	6.10663e-06	0.00047853	3.92301e-06	0.000600334	4.88071e-05	0.000279217	1.31984e-05	0.000395269	2.0782e-05	0.000361295	1.81525e-06	0.000434799	2.87981e-05	3.18032e-05	NA
esu_F_DN25195_c0_g1_i1.p1	ENSU_08529	212	esu_F_DN25195_c0_g1_i1.p1	MNKLFFIILLITLISVSVVQSKRRKCQRSGPVCDTQGNKYKNKCKFHHAQRSNKNLELDEENSCLRKEDETEDEKGEDELNLRDTSKTKFEDSPAEKNSSIGKDDQREVIDKMTTNLLKLLLQLPDQSAPARALVGNKNKQVLMDTQGDALKESPVQRNDFPESQLGPAESRQGLLILSMPKNDHEDLPVESHDFDENGDFLPVQRSIKVLL	0.000803192	0.000373741	0.000137244	0.000169529	5.51781e-05	0.000119213	7.44865e-05	8.17745e-05	NA	NA	NA	NA	0.000197124	0.00100252	0.000868886	9.90893e-05	0.000647009	5.89486e-05	NA	NA	NA	NA	NA	NA	NA	NA	NA	0.000148636	6.97861e-05	0.000156476	9.63833e-05	NA	NA	NA	NA	NA	NA	NA	NA	9.08548e-05	7.64191e-05	0.000158275	8.21498e-05	8.96316e-05	6.73062e-05	NA	NA	NA
esu_F_DN25741_c0_g1_i1.p1	ENSU_04882	370	NP_001127797.1_translocase_of_inner_mitochondrial_membrane_50_homolog_[Nasonia_vitripennis]	MFLSKSFCILNKAQLWNQTRKFILQKSPKVIDVAFFSSRVTCKNNNVHFRTLMNSHYNRIHESSFLRCKQIEQSQNDEKQRSWTMMKYGFILFGLWVVVVCVTVVYEVNKPTYDEDGNIVNDEYSNMPFFHRTYYKLKKEISYYKKMVQEPSREKLLPDPLKHPYIQPPYTVVLELTDVLVHPDWTYQTGWRFKKRPGVDQFLEAIAPPQFETVIYTAEQGLTVFPIIDALDPQGFIMYRLVRDATRFVDGHHVKDLDSLNRDLSKVIVIDWNADSVKFNPDNMLKIPRWNGNDNDTTLYDLAAFLKTIYQTNIEDVRDVLNYYSQFENPLEVFKDNRRKVLMQMEEDEHKNVKDDKTLTSKWTPSFLRK	2.46214e-05	3.9392e-05	NA	8.32575e-05	NA	6.55756e-05	1.78627e-05	NA	NA	3.84061e-05	2.22157e-05	3.67547e-05	2.90054e-05	1.86868e-05	3.21013e-05	NA	5.40489e-05	2.50098e-05	6.51433e-05	NA	3.42635e-05	NA	3.96817e-05	6.95415e-06	NA	3.88462e-05	NA	6.14418e-06	NA	1.08913e-05	1.91095e-05	NA	2.87718e-06	8.31722e-06	NA	8.9102e-06	NA	8.19393e-06	NA	9.32002e-06	NA	7.74514e-06	NA	1.12365e-05	NA	1.02521e-05	8.73043e-06	NA
esu_F_DN35997_c8_g2_i2.p2	ENSU_03038	398	XP_014233315.1_stress-activated_protein_kinase_JNK_[Trichogramma_pretiosum]	MPYLGEVGPSASATRLSALFYTVEVGDTKFTILKRYQNLKPIGSGAQGIVCAAYDTLTAQNVAIKKLSRPFQNVTHAKRAYREFKLMKLVNHKNIIGLLNAFTPQRSLDEFQDVYLVMELMDANLCQVIQMDLDHERMSYLLYQMLCGIKHLHSAGIIHRDLKPSNIVVKSDCTLKILDFGLARTAGTTFMMTPYVVTRYYRAPEVILGMGYKENVDIWSVGCIMGEMIRGGVLFPGTDHIDQWNKIIEQLGTPAPEFMHRLQPTVRNYVENRPRYPGYPFERLFPDVLFPSDSSEHNRLKASQARDLLSRMLVIDPERRISVDDALLHNYINVWYDEGEVNAPAPGPYDHSVDEREHTVDQWKELIYQEVMEYETSHNVTTNASQSATQSPDTASSR	3.31711e-06	NA	0.000231216	4.81426e-06	0.000295334	NA	9.52082e-07	0.000269329	2.24169e-05	3.17645e-06	NA	NA	2.79622e-06	NA	NA	0.000273482	NA	1.31415e-05	4.36731e-06	0.000264571	NA	NA	NA	4.38967e-07	0.000277834	6.42471e-07	0.000244012	NA	0.000281921	NA	NA	NA	NA	NA	0.000259208	1.157e-05	0.000241769	3.59993e-07	0.000236883	3.16e-06	0.000203098	3.76091e-06	0.000295301	2.07897e-06	1.99037e-05	2.29441e-06	5.60848e-07	NA
esu_F_DN34683_c2_g3_i1.p1	ENSU_08117	398	XP_031780337.1_skin_secretory_protein_xP2_[Nasonia_vitripennis]	MRLLLAFSSVLIAVAQASIWPYHGSYHHGSSSSSSSAAAASASSSGSVYYNSHQPTIHHHYEPYVVGSLAANPIVVAGSDASSRTVVGPSEGPVLVQGPHQGAATVVGPSEGPARIVGPSAGAATIIGPNAGAATVIGPNAGAANIIGPHAGGASVIGPHTGAVNVIGPHAGGGAIIGPTESGATIIGPSVGHAHIIGPTDHGATVVGPSSGGATIVGPSVGAPVIRGPSYGHVSVVDHDAQAHAEAHAHAEAHSHALSHNVITSPVVVQHPPVYVKEVHRPTLQHYHDNVICDVVAPAVSGWHTHDAVDAVANVGSRYGPVHVSSVHGRPVVTISGPRTGVAAVSGPVAPASYITGPSGSISTSAHASASASSVASSQGNNYYYKKFFYPAPVAVDC	8.66985e-05	2.65896e-05	3.44833e-06	1.76236e-05	2.22514e-06	1.10208e-05	0.000117406	NA	7.44255e-06	1.22303e-05	4.42929e-05	4.05444e-05	0.000101949	4.51975e-05	5.14164e-05	1.15787e-06	1.47737e-05	0.000160228	3.44146e-05	1.00095e-06	1.95755e-05	NA	1.6801e-05	0.000269876	1.23746e-06	3.5407e-05	2.90739e-06	0.000201803	1.58794e-06	0.000150448	0.000227934	4.64467e-05	0.000266048	0.000200392	5.78932e-06	0.000208284	4.08718e-06	0.000255887	2.05852e-06	0.000238424	7.84995e-07	0.000213621	1.55546e-06	0.000217052	1.5584e-06	0.000180296	0.000168857	0.000191225
esu_F_DN33711_c0_g1_i1.p1	ENSU_03031	398	NP_001155171.1_venom_protein_D_precursor_[Nasonia_vitripennis]	WVVINFLISNYAAAEIIRCDVDDNFPEDKNDKSRIQNGILTIKYKRNQVKIYEYENTSLVNVLVDEVTTNFTGTLVTILDNTTLDSTYLLSTEIKGNAEINEDNKLTNCNAELETNLDDSKKLSVSLQEKIFYLTKSCVESKLCEQIGEVDRDDYLRAQLDPHEFDEYSIFYEKLHHQYPNMFCEDSKHCSYSPDSSSLLQTSINIFADFITARIVSSISGDQLGYLDLPEINQLLPVTAFQALLFKSGRLILENGKLGDVTNIERQGNVSVSKSGLHISISLSLKIPNIQIIYQNYTIDYMGIFKTGNISVSVDSVTLGLKLDVNYNWIPCVISLDIPHSKLGVINVDLSDLDPVSRGAINLAVNLFKPRITNFIILKFKQAIREPIDQLDFERYRP	4.12283e-06	2.98969e-06	5.48056e-06	2.10148e-06	1.47402e-06	NA	6.75699e-06	2.3005e-06	NA	NA	NA	NA	1.20921e-06	1.16389e-06	1.87244e-06	4.49106e-06	8.88095e-07	1.62182e-05	NA	NA	NA	NA	NA	NA	NA	NA	NA	NA	2.80798e-06	3.04832e-06	1.17086e-06	NA	NA	NA	NA	NA	NA	NA	NA	2.13714e-05	6.1275e-06	1.19204e-06	NA	2.19273e-05	3.26426e-06	NA	NA	NA
esu_F_DN36395_c5_g6_i1.p1	ENSU_01825	1151	NP_001161704.1_nitric_oxide_synthase_[Nasonia_vitripennis]	MKDNESSTMLKKPTKLRNHINKTETFDSLCTKNIEKTPCSNQMCLGSIMSSHFHGLSPRLPKEILKHADDFLQQYFTATKRLNTEAHQQRWNHIKKEVFTTGTYQLTETELVFGAKLAWRNAARCIGRIQWSKLQVFDCRYVTTTSGMFEALCNHIKYSTNKGNIRSAITIFPQRTDGKHDYRVWNQQLIGYAGYKNEDGSIVGDAGNIDFTEICLKLGWKGKRSEFDILPLVLSANGHDPDYFDIPNDLVLEVPLTHPSFSWFEKLNLKWYAVPAVSNMVFDCGGLEFTAAPFNGWYMGTEIGSRDLCDVTRYNLLEKIASCMGLDTRISSSLWKDKAIIEVNVAVLHSFQKCNVTIVDHHTASESFIKHYENEMRLRNGCPADWIWIIPPLSGSVTSVFHQEMALYYLKPSYDVQEPAWKTHTWKKRQDKQLPSKKPRRKFHFKQIARAVKFTSKLFGRALSRRIKATVLFATETGKSQMYAEKLGELFSHAFHSQVLSMVEYDISNIEHEALLLVITSTFGNGDPPENGEIFAQNLYAMKMNEIHSSNDEKLSLCTSKSFIKVNSQTEMSKNMDIKKNNAVKFSNTYADEIFGPLSNVRFAVFALGSSAYPNFCAFGRYVDNLLGELGGERLLSLSYGDEMCGQEPAFQDWATNAFRVSCETFCLDDTETILEATESLGSEIISSATVRLIKAEEQPMIKALKKCHNRDVKSCKLRKRTNLNKNSINGGSTLLLELSDFLPKNIKYIPGDHLGVFPCNNSSIVQEILNQLAGSANFDSPVELQIQKQIHTPNGIVKTWVAHDKYQGHSLRTLLTRFVDVTTPPAPNLLRYFSSIATDEAERMELSNLASDSVKYEDWRHWNYPNLLEVLKEFPSVRPFAPILLLNLTPLQPRFYSISSSPLDKEDEIHLTVAVIEYRAQGESGPLHYGVCSNYLKMVSYEEEIYTFIRSAPNFNMPGDPRLPMILVGPGTGIAPFRGFWHHRKAEMNLSSSMTFGKIWLFFGCRQRELDLYREEKDQMIQEHVIDKEFLALSREPGLEKSYVQDWIQQEAKNICAMLFHEKGHFYVCGDCTMAEDVYQTLKKVIKSYGNLEDTEVEKYMLSLRDENRFHEDIFGITLRTAEVHNRSRESARIKLVTKPSNERLYQIFE	1.69973e-06	NA	NA	NA	NA	NA	NA	NA	NA	NA	NA	NA	NA	NA	NA	NA	4.26031e-06	NA	NA	NA	NA	NA	NA	NA	NA	NA	NA	NA	NA	NA	NA	NA	NA	NA	NA	NA	NA	NA	NA	NA	NA	NA	NA	NA	NA	NA	NA	NA
esu_F_DN36221_c9_g1_i13.p1	ENSU_00897	1508	XP_008202194.1_WD_repeat-containing_protein_7_isoform_X5_[Nasonia_vitripennis]	MTAGTSLVVPIVLWGRIPPTHCISCIYLSKDQKTLVTGCYDGQICLWAVDPETLKMTPRCLLVGHTAPIMCLSRASVIMDQNFIVSSSESGEMCTWDLVDGKCRENVKLNNIHTQMLPYVSAGGEDVRLFCSGYYPEVLVMDPFSLEVLFTLSSKVNPDWISALHVLRPAKRKGRFYVHTNDVVLALTTTGTVKVWTLLGHENRNSEPLYEHESKQIRCLNALAMTCCPDNQRTVLIVCSKYWQIYDAGDFSVLCSVTAPRGERWMAGDFLSSDRVIVWSDEGHGYLYKLPAKALIQVESSVADNKNFHSPAAESDQPYLYCVLTQPGDKPLSCPPAMRLVTGQRGNKTLKYLLRGDSEGVIMLWTVPDVSSQELFQTTQNDNTPPMLPPTIKTSITDAWEAMKPSPVGILDQLDSGDGHGLKLTASIYLPQQSRLVVGREDGSIIIVPATQTVMLQLLHGNHQQFDDWPPHQTLMGHSGRVNCLLYPHGASPRYDKTHLVSGSVDFAVCLWDLYAGTLIHRFCVHAGEITQLLVPPDNCSPRIQKCVCSVASDHSVTLLSLAERRCVVLASRHLFPVVTIKWRPFDDFMIVGCSDGAVYVWQMETGHLDRVLHGIIAEEVLYACDENTIVASGASSGGGDLGLANPAVHFFRGLRHRNLSAIRHATQRGLHQLQQLHGAHGNEHGNTIRAKGAPLTIQGFRSNPKDPESHILFFDIEGLIVQLLMDEYGNMTPGTLEAQGLTTTSEYQKVAALTRSASPDAHKKIADFFGRVKDKASDMERALKEKDRHGIIAKMKEDAEKLHTKIQAKVESVGLKPSTLDGKGDGWNNDTRNSLKRNGIFNEPNTTMEIAQLLLSLLHAWGMDPDLDRVCEGKLGLLRPMVPVSFGVISKGGYMSFLLPTYQTHLEICVGEPTTQLELRLPGELVRQDKLTRAFTSRAHWELSTTLTSNHLLAVVALSNTLMSMNNATFVPEQERNRKMHRPGNRPVNWNKAEEESEEMYTLQQSQIKQGWSLLATLHCVLLPDKVAAQGGSKTFKRPQVEMMARRWQHQCLEIREAAQALLLAELGRMGPKGRKALVDNWSQYLPMYSTQEPIAPQQQNQSPPSGSPPPNNEPMEPEDDEDEEIPEESILSRKPSSVAELKRKQTTAVVLLGVIGAEFGQDVAPNNQKKDNDQRRKSSVVEGFGIGNNNLSRLTSMALTHLLYAPHSPKLPMHTALRRAAIDLIGRGFTVWEPYLDVSRVLLGLLEMCCDADKLVPSMTYGLPLTPAADSCRTSRHALTLIATVRPAAFITTMAREVARYNTLQQNAQTLNVNLGASVLARAKPEILKIVEQLIEKMQSEMSDLLVEVMDIILHCLDPGHLKTKSLSDVFPAICKFNQVSHYPTTRRIAVGSRTGHIALYELRGTVKCQSIIAHQAPVTALSFSPEGKYLVSYSCAENRLCFWQQISSGMFGLGNSQVRCIKSYSTAPINDVSRLNPMRLARLIWINNRTVSLMLANSSETRFNV	2.52005e-05	4.4368e-05	1.20194e-05	5.20891e-05	1.64023e-05	7.17171e-05	5.95184e-05	9.56698e-06	3.97188e-05	3.27033e-05	3.3121e-05	3.91393e-05	3.73472e-05	5.33388e-05	4.06102e-05	9.13647e-06	3.31844e-05	4.30722e-05	2.12723e-05	2.98268e-06	3.1607e-05	NA	3.30971e-05	4.87685e-05	1.02578e-05	3.98229e-05	1.88939e-05	4.52881e-05	5.62036e-06	5.98662e-05	4.94679e-05	2.58596e-05	3.06722e-05	4.05282e-05	1.22278e-05	3.74923e-05	2.07603e-05	5.66795e-05	1.24346e-05	6.36821e-05	2.69948e-05	5.0874e-05	5.42688e-06	4.0198e-05	1.82095e-05	5.79912e-05	4.27272e-05	4.40947e-05
esu_F_DN34819_c11_g1_i4.p1	ENSU_04324	327	XP_031776707.1_uncharacterized_protein_YJR142W_isoform_X1_[Nasonia_vitripennis]	MANQDTEPMSRLLKLARKFNCFYLSGFHAGDCRAFVVDGQQIGLVRPDVMKELLNHPQVFQVHPEYVQLNPAFRDYAERSSKVNEVLREWRGGGKFVALHGWREEFYDVRAQFNTPALFKMDRSATSLFGIRKYGVDINGYVMDPVKGLSIWLQKRSSTKQTWPGYWDNCVSGGLSVGFGISETAIKEAGEEAGIPNHLLTNLKSAGCVSLFFENERGLFPNTEFVFDLELPVDFVPRNRDGEVETFELLPVSECLERVLSSHFKTTSVPVSIDFLIRHGYITPENEPNFTQVMELLHVPLQTMYNQSHKKHKIAANGEANDSLERI	1.10235e-05	1.05718e-05	1.51131e-05	3.94257e-06	1.29988e-05	7.90561e-06	3.91407e-06	1.269e-05	1.09102e-05	4.57331e-06	1.75359e-06	8.5548e-06	9.98433e-06	9.20128e-06	4.81671e-06	2.12572e-05	8.3072e-06	3.9878e-06	6.19859e-06	8.57532e-06	8.13942e-06	5.32445e-06	6.42495e-06	2.80792e-05	1.17903e-05	1.88006e-06	1.32407e-05	2.59569e-06	1.29322e-05	1.21369e-06	NA	NA	NA	1.77148e-06	1.08506e-05	2.82293e-05	1.566e-05	2.96439e-05	2.03006e-05	1.76254e-06	9.03443e-06	2.57522e-06	1.9072e-05	3.04912e-06	1.07867e-05	2.54123e-05	2.37998e-05	3.67023e-05
esu_M_DN54597_c4_g2_i4.p1	ENSU_03913	929	XP_031777013.1_coatomer_subunit_beta'_isoform_X3_[Nasonia_vitripennis]	MPLRLDIKRKLTARSDRVKCVDLHPTEPWMLCALYQGNVNIWNHESQTLVKTFEVCDLPVRSAKFIPRKNWVVTGSDDMQIRVFNYNTLERVHSFEAHSDYLRCIVVHPTQPFVLTSSDDMLIKLWNWDKSWICQQVFDGHTHYIMQIVINPKDNNTFASASLDRTVKVWQLGSSTANFTLEGHEKGVNCVDYYHGGDKPYLISGADDRYVKIWDYQNKTCVQTLEGHSQNVTAVCFHPELPIILTGSEDGTVRIWHAGTYRLESPLNYGFERIWTIACMKGSNNVAIGYDEGSVMIKVGREEPAVSMDSSGGKIVWAKHSEIQQVNLKLLGEEAQDGEKLQLSVKDMGACELYPQTIQHNPNGRFLVVCGDGEYIIYTSMALRNKAFGQAFEFVWAADSSQYAVRESSTTVKVFKNFKEKKSFKPDFGADSIFGGHLLGIYSSSGLSFYDWDTLKLIRRIDIQPIHVYWAENATLVALATTDQYFILKYHVEAVQAAAENAEDVEDAFEMVAEMNEVVKTGLWVGDCFIYTNSVNRVNYFVGGEVVTISHLDRPMYLLGYVPRDNRLYLCDKELSIISYSLLLSVLEYQTAVMRKDFDTANKVLPTVPKEHRTRVAHFLEKQGFKKQALAVSTDPEHRFELAIALEDLETAHELAKEANSQQKWRQLASLATQKGNFDLVQECLHKAEDHAGLLLLATSTGNIDMVGKLAESSDNSGKNNISFLSYFLLGNIDKCLDILIKTDRLPEAAFFARTYVPSRISSVVKLWKDKLSAVNEKAGQSLADPEQYENLFPGYRESLEVEKFMREKCKKRIPASEYPNCLPNVKRNAHAEYLESAGFTESNGVGDKTMNHGDENVEEISSLVRTLQDANINEPPKSSQSTTGTVPKRSSTSSTSRPLEVDDLDFDLDIDNIDVSASSSVQQAPELK	2.98167e-05	1.09537e-05	2.70552e-05	1.69314e-05	5.59909e-05	2.33119e-05	5.92713e-05	5.16277e-05	2.34228e-05	5.08163e-06	4.5471e-06	7.10194e-06	1.6414e-05	2.8303e-05	1.57493e-05	4.69991e-05	1.78204e-05	3.28785e-05	7.937e-06	1.52661e-05	4.16708e-06	1.60232e-05	1.33871e-05	9.35657e-06	2.93645e-05	6.64501e-06	1.52907e-05	2.25474e-05	5.66135e-05	1.62305e-05	3.40884e-05	6.44879e-06	1.31019e-05	3.12232e-06	1.45873e-05	8.42541e-06	1.62658e-05	9.17695e-06	1.16485e-05	2.18213e-05	7.26583e-05	2.28234e-05	2.2415e-05	2.87179e-05	0.000111381	2.26144e-05	6.06236e-06	1.50922e-05
esu_F_DN35160_c10_g1_i4.p2	ENSU_02640	89	XP_008206350.1_putative_acyl-CoA-binding_protein_[Nasonia_vitripennis]	MSLDENFNKAAEEVKELVSQPPNDDLLELYALYKQATVGDCNTERPGMLDFKGKAKWDAWNGKKGMSQEEAKKLYIEKVQALIASIGKK	1.38896e-06	NA	0.000137628	1.06945e-06	0.000167717	5.61022e-07	1.66922e-06	0.000137459	6.68997e-05	NA	NA	NA	1.94983e-06	NA	NA	0.000166226	NA	4.20802e-06	NA	9.06617e-05	NA	5.03955e-05	NA	NA	8.50307e-05	NA	6.30796e-05	2.18054e-06	0.000262144	6.36516e-07	1.12284e-06	NA	8.36759e-06	5.84883e-07	0.00017502	NA	0.000152154	NA	8.77096e-05	7.52483e-07	0.000136008	8.89243e-07	0.000169687	NA	0.000168317	NA	NA	NA
esu_F_DN30971_c0_g2_i1.p2	ENSU_05513	436	XP_031783481.1_acylglycerol_kinase_mitochondrial_[Nasonia_vitripennis]	MARVINFFKVIRNNWKKSLFGAAAFSYGVSYGIDSYDIHQIMVKNCQEAVVYGDQPLPPHLKPENVLVILNPVAKKRKAKKLFEKYCEPLLHLAGFAVNIVQTQSENEARRIIANLNFPTDIIVVAGGDGTLSDVVTGIMRRYKDNNSAVKNIPIGILPLGSTNSVASSLFYGYENLKEVRELVDATMAIVRGKTKLADVIKVDLLEANEQNQDQSIYAMGSIEWGAWRDAHSRVDKYWYLGSLRKYATYIFSGLKSDISWDCNGTVRYSEPCNGCSNCYIKNQGNSTSKSRWWNVFVPKTKNFSPDDVKFDYSNVENKNCGVMHEVPVTTTELQIATENVEKRKNSPIPSVKVALGPENVKYTDFVAEGWQRLKGKKTLVNKVFEAKDIEVYPETNEGKERVFYIDNEEFELKPVKLKLLPKTVKIYCPENKDEQ	5.17532e-05	5.9874e-05	NA	6.03245e-05	NA	6.31587e-05	2.41594e-05	NA	NA	5.76639e-05	5.44625e-05	3.69498e-05	6.93991e-05	3.82435e-05	6.16691e-05	NA	3.49101e-05	1.13346e-05	5.89859e-05	NA	2.19242e-05	NA	2.03006e-05	5.7598e-06	NA	5.7773e-05	NA	6.81295e-06	NA	7.5944e-06	9.09085e-06	3.77342e-05	NA	8.46016e-06	NA	1.31242e-05	NA	1.1199e-05	NA	1.74829e-05	NA	1.34205e-05	NA	9.04733e-06	NA	1.51954e-05	1.82028e-05	9.59086e-06
esu_F_DN36615_c7_g2_i1.p1	ENSU_08118	184	XP_031787396.1_leucine-rich_repeat_extensin-like_protein_1_[Nasonia_vitripennis]	MVRPSRYPSLPGVSPFALISSPPPWPPRPRALPMSPSQVRSLILAEARPRYPISYIALSPNPRSLSLALKLATVPRDHGPLPIRPSNRYLIPTPKSPTLDRAKPLSLEKHCPCPLGRRCGNWKPNPTFPRPPPLVIPRDLPLLPKNRLMRTREPKNVQVLFPMSTRTPETCHALRRRQFSSAVE	4.47256e-05	4.79943e-05	NA	4.3012e-06	NA	3.00401e-05	8.02311e-05	NA	NA	4.51701e-05	6.99382e-05	2.71725e-05	6.27554e-05	2.4605e-05	2.50713e-05	NA	3.45877e-05	0.000156847	2.21886e-05	NA	8.75559e-05	NA	2.12725e-05	0.00019449	NA	2.42624e-05	NA	0.000178699	NA	0.000135845	0.000138155	0.000146985	0.000264403	0.000186752	NA	0.000180251	NA	0.000186102	NA	0.000116273	NA	0.000144115	NA	0.000142854	NA	0.000142679	0.000139284	0.000182454
esu_F_DN21864_c0_g1_i1.p1	ENSU_06965	540	NP_001164373.1_mitochondrial-processing_peptidase_subunit_alpha_[Nasonia_vitripennis]	MFVRSSQIPLGTVFKKSGPQTKYFLQKCQFATTVNTTERSKASVTKFPPLSQPIPGLPTPVYSNAKEDKQTTQITTLSNGLRVASENRFGQFCTVGVLIDSGSRYEVAYPSGISHFLEKLAFGSTKSYGDKDDIMLALEKHGGICDCQASRDTFVYAASAERHGLDKVTEVLGDIVLRPQITEEEVSLARQNIQFELETLATRPEQESILMDMIHAAAYRDNTLGLPKICPEGNINKIDRNILFTYLKYHHTPNRMVVAGVGVEHEKLVEAVQKYFVDQDPIWEENSKLILSDRSKNFVDESIAQYTGGYILEECNVPIYAGPSGLPELSHIVIGLEGCSHQDPDFVPLCVLNMMMGGGGSFSAGGPGKGMYTRLYTNVLNRYHWLYSATAYNHSYMDTGIFCIHASCTPSHVKEMAEVIVHELVAMSGNMSDNELARAKKQLQSMLLMNLEQRPVVFEDIGRQVLATGHRKRPEYFIQAIENTTKDDIVRVAQRLLKSPPSVAARGEVRHVPSITDIQAGLLDANGLVPGSKSRLSLFR	6.73819e-05	6.3338e-05	3.46298e-06	0.000112785	7.20993e-06	8.87633e-05	6.79066e-05	1.19624e-05	4.65524e-06	3.02274e-05	1.70992e-05	2.73919e-05	7.26853e-05	5.15345e-05	7.86412e-05	6.97256e-06	9.79968e-05	3.29074e-05	4.4947e-05	2.4856e-05	3.78206e-05	NA	4.32008e-05	1.76724e-05	6.02227e-06	2.87973e-05	5.41006e-06	5.07685e-06	2.87536e-06	8.49996e-06	2.07497e-05	1.18088e-05	NA	1.20552e-05	3.6289e-06	7.56138e-06	5.04525e-06	3.21039e-06	6.68489e-06	9.74569e-06	2.23645e-06	8.61105e-06	1.70211e-06	9.03008e-06	1.71937e-05	7.70626e-07	2.98795e-06	4.09847e-06
esu_F_DN31033_c0_g1_i1.p1	ENSU_06298	348	XP_001605391.1_V-type_proton_ATPase_subunit_d_[Nasonia_vitripennis]	MKGCMFNIDNGYLEGLCRGFKCGILQQSDYLNLVQCETLEDLKLHLAGTDYGAFLANEPSPLSVSVIDDKLREKLVVEFQHMRNHSVEPLSQFLDFITYSYMIDNIILLITGTLHQRPISELIPKCHPLGSFEQMEAIHVAATPAELYNAVLVDTPLAPFFVDCISEQDLDEMNIEIIRNTLYKAYLEAFYKFCKDIGGTTADTMCEVLAFEADRRAIIITINSFGTELGKDDRAKLYPRCGRLNPDGLAALARADDYEQVKAVAEYYAEYAALFDGAGNNPGDKTLEDKFFEREVRLNVNAFLQQFHFGVFYSYLKLKEQECRNIVWISECVAQKHRAKIDNYIPIF	0.000434865	0.000461194	0.000249617	0.000434761	0.000223944	0.000352775	0.000383975	0.000157012	0.000311156	0.000400587	0.000404824	0.000363982	0.000388747	0.000507096	0.000443317	0.000189041	0.000404827	0.000331534	0.000251881	0.000171061	0.000310527	0.000127156	0.000360965	0.000285886	0.000192936	0.000357312	0.000236238	0.000280938	0.000208675	0.000380334	0.00031866	0.000251602	0.000218137	0.000297051	0.000195895	0.000293714	0.000219761	0.000281612	0.000193639	0.000332728	0.000235734	0.000359856	0.000211312	0.000325708	0.000212476	0.000299931	0.000300098	0.000309537
esu_F_DN33961_c1_g1_i2.p1	ENSU_04883	477	NP_001234896.1_nicotinic_acetylcholine_receptor_alpha_11_subunit_precursor_[Nasonia_vitripennis]	MTCCGSLHRPVTICWLFVFTLGTAILVLTLYPEPAIAVTEDAADTRVDEKYSQSWNDTWEDKLKQKLLDKYDKFARPAQHYNTTTVNVSLNIFAVNVDDQTNVMAVNVWNMMAWNDEKLKWNSAEYGGLKQISLGSHEVWLPDIYLVNSAAHGIEYYGDRHAVLQEDGIVMWVIPTIFHGYCNLDFLFWPFEMNICRLSLISWTYDGNQVNLLLDHQGVYLSEYLITSEWVVKNVSSSRRVDIHKCCPDVPYISLDFEFELSRSADLYYHVVFVPTIPIAFLMLITFWLRPHSETKLIINACTILIVILYLMYLGTKIPPRYDSMPLIVRFYSGCLYQATVSLIISTFLININKLSYYFTIPRGLKHLLMGKAGRYLGLGQLINEIELQKSLAAQETSNDHLVDISMSAGLGNSQQVLTTQTSSSQTINNLEWVLVATAVDRLVFVIFSFIFAIMSVSFVRARRFKFSSDNIPFWHH	1.43902e-06	NA	NA	1.52867e-06	NA	6.29432e-07	NA	NA	NA	1.34258e-06	9.48689e-07	3.45898e-07	9.16773e-07	NA	8.43852e-07	NA	1.6589e-06	6.165e-07	NA	NA	9.36209e-07	NA	NA	3.66606e-07	NA	1.06641e-06	NA	3.12189e-07	NA	3.721e-07	NA	NA	3.01631e-07	5.09912e-07	NA	3.99686e-07	NA	NA	NA	NA	NA	NA	NA	5.30106e-07	NA	5.05192e-07	NA	NA
esu_pupa_NODE_116_length_8821_cov_27.945816_g87_i0.p1	ENSU_00465	1835	XP_016840692.1_protein_lap4_isoform_X5_[Nasonia_vitripennis]	MFRCIPIFKGCNRQVEYVDKRHCSLPNVPDDILRYSRSLEELLLDANHIRELPKNFFRLQRLRKLGLSDNEIHRLPPDIQNFENLVELDVSRNDIPEIPENIKNLQSLQIADFSSNPISRLPSSFVELKNLTVLSLNDMSLSQLPQNFGKLASLESLELRENLLKSLPLSLSQLKKLERLDLGDNDIEELPGFIGNLPALQELWLDHNQLMHLPPEIGYLRTLACLDVSENRLEDLPEEIDGLESLTDLHLSQNVIERLPNGLGELRNLTILKIDQNRLSVLNPNVGNCVNLQELILTENFLLELPVTIGNLVNLSNLNADRNSLQFLPKEIGNLKKLGVLSLRDNKLQYLPSEVGQCTDLHVLDVSGNRLHYLPYSLVNLNLKAVWLSENQSQPMLTFQTDVDEETGQEVLTCFLLPQLDYPNDESSRLNMSTGTQRNNASALSGPGGEMREIGAGSGSDEENWMEREASRTHSVKFSDEQQPAEADRETPFVRQNTPHPKELKAKAHKLFSKGKNDSRSTSADEQDVSQTFGLDKVESPSELEHTSPDQQSSHSFIEHEATDTAPLQQQVQPEAANGSSAGAPVAITKPEAIGALMKKTEDTSSSSAATPVPPATPGGESSTYSPYAESPENVDGHSQSALADSEPTIETREEQYEIRITRTTGGLGLSIAGGIGSTPFKDDDEGIFISRVTKGGPADLAGLRVGDKVISVNGTSVVNVDHYEAVEVLKACDRVLDLVITREISRIVSSSEQMSLRKDSVCSSMSTSRAPSATSYVSSTTYSHNLENGEADETIKRKYPEHLINIKQPSSDPLVLVSVHTTLIRDQQNGLGFSIAGGKGSPPYKPNSDAIFISRITEGGVAQKDGKLAVGDKVVSINGNDMTDARHETAVALLTSTERFFRLVVEREIPESQARLINITPAEKSPLVIGTAKPYTGLYSANSYMANRPGYSSYRRSIDADKILSPSPTSKSPSSLKTDLSTSPQPINGIPKMNGVDEAKKAASPTTSPTSIPTPPPPHPQPAPRQSISQQQPSTRPTQQPPPVPTKPVFSGEKISSAAPTPTPTPTESQQQEDIQVQKPITNEDFQAMIPAHFLRPPTNSSPSPDSSQKGPTVTVTINQPDTGLPGDVSFPPAPTTIGKVTETITKSTLTETVVTRVTDNQLVRPVIIEDVILIKEGSLGFSIIGGTDHSCTPFGSREPGIFISHVVPGGIAAKSGKLRMGDRILKVNGTDITKATHQEAVMELLRPGDQIILTVQHDPLPENYKELVIIKEPGEKLGMHIKGGLKGQRGNPLDATDEGVFISKINSGGAAKRDGRLKVGMRLLEVNGTSLLGATHQEAVNILRSSGNTILLVVCKGYDKGDVEQTLSISGRESKESKSSSKESKDTANVDDAKSLSQSVSSLDREDEETATLRQEQEMKAEMVAWEQEERERALLEQREKTTPEKVLEVVRAVDSLVYKPSSPDSTTPIPPKSPGGAKDLKTTTIVMSKHTLAPQTPPPSTPSPTPVIPPKLSVSDRKRLFENAMEEHLKPSPKPDKVFSFLSQDEVEKLKQEEERKIATLTRDELKSWAQIDEHEGLEEDDHVEEQDSRRPNSRLSSRSNIPVLQNTPSIVRTAKAEKRLKEKMIQEGLLSDDDEESNLSPAEQRALRAQKRAAWRQARLKSLEQDALQAQIVIKKMNEMMDASPNKDAAKDNVDNSKPVSPEVENKVVEVETLREKIISLELSNPDDEQEESVTGTGVSDAESETTSSALDTPTIEKSESTFESVSSHVVQETITTTTLTTSSSASAIIAEDNGNGDDDVDDAASNANGSTGTSNGNKKKRRKRSKKGKH	3.2437e-05	9.73022e-05	1.09418e-05	3.30634e-05	8.65663e-06	3.27646e-05	0.000127455	NA	2.89562e-06	0.000149154	4.79039e-05	4.83929e-05	5.98295e-05	6.68869e-05	4.14518e-05	1.44481e-06	NA	0.0001718	2.15237e-05	1.02422e-06	3.78094e-05	4.45255e-06	NA	0.000130532	NA	5.08388e-05	5.36436e-07	0.000138306	NA	0.000161995	0.000164204	3.2851e-05	0.00016598	0.000126547	NA	0.000230064	1.24813e-06	0.000143916	NA	0.000163351	2.9252e-06	0.00017579	9.79475e-07	0.000136677	5.99072e-06	0.000121619	0.000119108	0.00018046
esu_pupa_NODE_2633_length_3036_cov_16.158623_g1961_i0.p1	ENSU_04325	397	XP_016838616.1_uncharacterized_protein_LOC100117367_isoform_X1_[Nasonia_vitripennis]	MKRTILVLCLVQVSSVVVLCLTADEIEAERSGWNVNPETQYHIQTDEGPERYFRFQTLNGQYRKEKRLEDGTVIGTEGWLDPLGYLRIKDYIADTKGFRILKSKMIFVGKDRPIQDAVAISKKVPATSGALARPVRPPNPFRQPELKDVSSNSIEASAVTPIRSSYSSASSSSSSSSSSSASTAQPSTSLRFRPTTLRPRPFSLTTPGLEDDEEEFGGGNYLTPGYTRKPPALLVEPPLLEQDQNFLASTVRIVPTTFRGYARWNASRNSISRSGNVHSSRYRLSSRYRAPSTSSSSSSSSAQKEYEFPKYDGTHESGSGFQYYLKKQYHEEEKRPGEDRTVGSFGYVDPFGIRRVVYYKADGRDGFVHRKNNRYVGHEAKPYDPVPVAAAAQRALN	1.35874e-06	NA	NA	NA	NA	NA	4.72238e-06	NA	NA	NA	3.86037e-06	6.40809e-06	2.15687e-06	7.01038e-07	1.21534e-06	NA	7.41076e-07	1.87469e-05	NA	NA	NA	NA	NA	1.15919e-05	NA	1.0047e-06	NA	1.71614e-05	NA	1.16904e-05	1.84681e-05	NA	1.47594e-05	1.31377e-05	NA	1.1601e-05	NA	1.20714e-05	NA	1.43459e-05	NA	1.33403e-05	NA	2.2609e-05	NA	1.18631e-05	1.07006e-05	9.36591e-06
esu_pupa_NODE_123867_length_246_cov_3.202312_g121339_i0.p1	ENSU_08530	46	esu_pupa_NODE_123867_length_246_cov_3.202312_g121339_i0.p1	VQGAAFATVQPSLALSLSPLSVRWRLGSPRAHAILVSGNKFCVINY	4.27651e-06	5.46889e-06	NA	6.93584e-06	NA	6.344e-06	7.79216e-06	NA	NA	NA	NA	NA	5.25298e-06	4.71034e-06	6.32822e-06	NA	6.09277e-06	5.70508e-06	NA	NA	NA	NA	5.94667e-06	NA	NA	7.01048e-06	NA	NA	NA	3.65874e-06	NA	NA	NA	2.97683e-06	4.05699e-06	NA	NA	NA	NA	NA	NA	NA	NA	NA	NA	NA	NA	NA
esu_F_DN36818_c11_g1_i6.p1	ENSU_02189	2072	XP_032453585.1_putative_glutamate_synthase_[NADPH]_isoform_X1_[Nasonia_vitripennis]	MSYGQPWTLPSKQGLYDPSLERDACGVGFIVAIDGKRSHKIVRDAEKLSARMNHRGACACDNDTGDGAGVLCAIPHQYYVDELREQQGVELPEFGRYATGILFLDKNTHKETEAAFEKIAEECHLRVICWRDVPTDDSQLGRVAKKCEPYMRQVFVTGDQETEALNRQVFVLRKKSSHIIPKPGLRYYICSLSLKTVVYKGQLTGDQLWSYFTDLKSPKFETYLALVHTRFSTNTFPSWERAHPLRLLAHNGEINTLRGNVNYMKAREGVMKSSVFGDQLKDLFPVVEPNLSDSGSADCVLEFLVFAGQRSLPEAVMTMVPEAWQNDHTMATEKRDFYHWAACTMEPWDGPALLTFTDGRYVGATLDRNGLRPSRFYVTKDNVMVMASEVGVYDTPPGNVILKSRLKPGRMLLVDTEEKRVIQDVDLKIKIAQSRPHSIWLREQMMTLEHFRKAYNPEESNGIESNANNAVVAVKNGISKDDGISAVHRVWGGDKRIALFGYTLETINLLLLPMIKTKKEALGSMGNDAPLACLSEFQPLLYEYFKQLFAQVTNPPIDPFREKIVMSLLCPIGPESNILEPNEKFVHRLFLEQPILSLHDLEVIKNTNYRGWKSHVIDCTYPKIEGPSGLIKTLNRVCSEANSAARAGNQLIILSDRLAGPERVPISILMALGAVHHHLIEERQRMKVGLILETGEAREVHHICVLLGYGADGICPYLVFEMAQNLRADFVLDRSNSDDFIFKCYSEAMERGIAKVMAKMGISTLQSYKGAQIFEAVGLAEEVIEKCFKGTHSRIGGVTLDILAREGFARHRMTYWDDSFDTVVISNPGIYHWRAGGEKHINDPRSIASLQEYVNSKEWNAYESYRKTSMEVVQACTLRGQLEFVKNKTPVDINLVEPAAEIVKRFATGAMSFGSISLEAHSTLAVAMNRIGGKSNTGEGGENADRYLNQDPQFNRRSAIKQVASGRFGVTSSYLANADDLQIKMAQGAKPGEGGELPGYKVTADIAATRHSVPGVGLISPPPHHDIYSIEDLAELIYDLKCANPNARISVKLVSEVGVGVVASGVAKGKGEHVVISGHDGGTGASSWTGIKSAGLPWELGIAETHQILTMNNLRSRMVVQADGQMRTGFDITVAALLGADEFGLSTAPLIAMGCTMMRKCHLNTCPVGIATQDPLLRKKFAGKPEHVINFFFALAEDVRNIMASLGITKFQDLIGRTDLLKVRDDIALEKAKTLDLSMILRNALELRPNTNIKGGSISQDFQLEQRPENELIEKAMPVLIGKEKSVTIETTINNETRAFGSTLSYHISKKHGEAGLPENSINIKLTGSAGQSFCAFMTKGVHVELEGDANDYVGKGLCGGEIIIYPPKESEFNSEANVIVGNVCLYGATSGRAYFRGIAAERFSVRNSGAVVVVEGVGDHGCEYMTGGCALILGLTGRNFAAGMSGGIAYVLDVDGSFKSKCNPEMVELLPLNGKKDIDYVQKLLEEFVEKTGSLIAQELLKIWPEPTNRFFKVFPYEYQRALKQLEEEKEEQLTESKVNNSVALTNGNTKSVIDIEDVIADTDAAQKKLDKIKGFMKYKRQTGHYRPVVKRVEDWNEIYNFQDVRKGLKVQAARCMECGVPFCQSSHGCPLGNIIPKWNDLVFLDNWKEALNQLLQTNNFPEFTGRVCPAPCEGACVLGISEPAVTIKNIECAIIDHAFEQGWIVAYPPSFRTGKKIAVIGSGPAGLAAAHQLNKAGHSVVVYERNDRVGGLLQYGIPTMKLSKEVVQRRVNLLKEEGIEFKTNVDVGKTITATELKEQNDAILICTGATWPRDLPIPGRDLKGIHFAVSFLEHWQKHQMGNKDPLKPHLMAKGKDVIIIGGGDTGCDCIATSLRQGAKSIVTFEILPEPPKQRSDDNPWPQFPRIFKMDYGHEEVVHRFGEDPRKFVTLSKEFLNDGKGNVSGIRTVNVKWTKDATGRWTNAEVPDSEKIYKCDMVLLAMGFLGPEKYVCEQLATKMDNRGNYETPLGKYTTSVPGVFAAGDCRRGQSLVVWAISEGRQAAREVDLALMKQTCLPGPGGIVNSVTSGLQ	0.000188993	0.000183394	0.00222163	0.000196651	0.00195984	0.000183095	0.000198755	0.00202425	0.00118882	8.19929e-05	7.73379e-05	9.05111e-05	0.000120425	0.000195915	0.000182742	0.0017285	8.95654e-05	0.00013455	0.000111054	0.00153611	9.61456e-05	0.00179449	0.000109565	5.80176e-05	0.0017906	0.000116256	0.00162837	6.94772e-05	0.00224693	0.00014847	0.000120517	0.000114831	5.47513e-05	4.88659e-05	0.00168856	3.31282e-05	0.00213474	5.14758e-05	0.00201167	6.43577e-05	0.00199906	0.000146624	0.00231252	0.000120072	0.00170678	2.64708e-05	4.81284e-05	5.77466e-05
esu_F_DN32822_c0_g1_i2.p1	ENSU_04326	696	XP_008215816.1_exocyst_complex_component_7_[Nasonia_vitripennis]	MQMTNDDTSERRFEVSCKLEAELAALDALKDAEQQSKKLTNGMVNILSSLEDRLARLRRTILPVYNETGNLQTQQQNIERTLTLLDHAISYYGVCQEVENSVRAGPNGTGGLDGFLESMNRLYNAQRYFQKNNPSSVELENISSLFGTGLESLYAEFNDILARQSKPVLPIVLLDLIGLDEDTSSEDSPQSLCQLPEGALADLIKISGWLEERGHRRHTKLYATVRSAIVLRSLQLMKEHQRSASGGSTHTSSPMPRAKFAHRHSLASTETSRRTSSKRIQLALEKKASKMLLKASQTTGLSFPSSRKSGVNPSAHFAEDAAPDEPEMENYLLLAAGLHKLMQAERALIGRILPSNLQLQVLEATVRDAMDMVAHEGESIAARAKRCIARRDFTAVLVVFPILKHLEELKPDLERTVEGCEYALRSKFASVIRTLTDTGAQALECFGENVRNEFGSVLPKDGTVAESTSNVLVFLEQLTEYTDTVGVVLKRQNETDSAGALGSRQADNQYRVALGLYIKRVLALLNLALVSKSDTSYSDPALRALFRLNNHNYVINALKRSALMDLLMLAEPTAEQTYRDLLARDRANYVTTTFAKARAHIENHNDDPGSKVLKERFSGFTREFEEAAKFQRTYSVPDARLREELRKELKQSLVPVYTTFYHKYRHTSFSKNPAKYVKYSPEQVATTIDTFYDTAA	NA	NA	NA	5.36376e-07	NA	1.11542e-06	NA	NA	NA	NA	NA	NA	NA	NA	NA	NA	NA	NA	NA	NA	NA	NA	NA	NA	NA	NA	NA	NA	NA	NA	NA	NA	NA	NA	NA	NA	NA	NA	NA	NA	NA	NA	NA	5.12194e-07	NA	5.37425e-06	NA	NA
esu_F_DN35286_c6_g1_i2.p2	ENSU_06299	467	XP_001607108.1_uridine_5'-monophosphate_synthase-like_[Nasonia_vitripennis]	MKLDLKELAVQLYDIGAIKYGNFITKVGLETPIYIDLRVIISYPKILLQISNSLWSMVNQEKYTHVCGVPYTALPIATVISTESNVPMLIKRKEAKSYGTKKVVEGAFKQGDTPIIVEDIITSGTSVLETIQELKKEGLNVTTALVIVDREQGGKKNLEEAGIKVLNLYTITELIGYLHEAGKLNAESVKIVHDYIKSVKAPIKLKNDDNRLKLHFDARAKHADNKAAKQLLQLMSQKQTTLCLAADLTKSQDILDLVEVAGPHIAVLKVHVDIIEDFTTTLIKKIKDAAKKYNFFIMEDRKFADIGQVVSNQVRKGIYNIAEWADFITVHSVPGSGIIDGVKKGLEGISDNKGIFIVAEMSSKGALTTGDYISSTISNFTDSDLIAGYVCQKNIFTNVGCVQLTPGVQLTKSTDDLGQQYNTPQDVVNSGGDLIVVGRGITKAENKLSAVLEYKRVLWEAYQNRIK	6.37578e-06	6.74426e-06	0.000242523	5.70816e-06	0.000154431	1.47486e-05	2.28882e-05	0.000188851	0.000118695	2.58664e-06	3.34213e-06	4.96985e-06	1.51176e-05	5.42157e-06	1.19954e-05	0.000208886	1.37576e-05	1.87021e-05	1.31392e-05	0.000129016	1.6354e-05	0.000149114	1.28892e-05	6.37675e-06	0.000165749	4.34004e-06	0.00015832	8.38246e-06	0.000198546	1.43423e-05	1.95448e-05	6.96833e-06	5.4418e-06	4.98685e-06	0.000233583	3.70435e-06	0.000167466	5.93549e-06	0.00012601	1.49354e-05	0.000199382	1.28082e-05	0.000197199	1.39776e-05	0.000175301	3.02603e-06	4.92886e-06	7.75616e-06
esu_F_DN35705_c6_g2_i1.p1	ENSU_02316	382	NP_001164379.1_long_wavelength_sensitive_opsin_1_[Nasonia_vitripennis]	MATSYIGPSYAALTAMAQRSTFGFSNQTVVDKAPPEIHHMIDPYWYQFPPMNELWYGILGFVIFCLGFISIVGNGLVIYIFLGTKALRTPSNLLVVNLAFSDFCMMFTMSPPMVINCYYETWVFGPLMCEIYALCGSIFGCASIWSLCMISYDRYNVIVKGLSAKPLTTGGALLRILFIWAFCSIWTFAPMFGWNRYVPEGNLTACGTDYLSKDWLSRSYIVSYSVFVWLTPLLTIIYSYWFILKAVSEHEKNMREQAKKMNVASLKQGDAQSVENKLAKVALTTVSLWFLAWTPYLVINWAGIFELARLTPLFTIWGSVFAKANSVYNPIVYALSHPKYRQALFAKFPSLACTGEPMPGAGADAQSTTSGVTTLTDKEANA	7.62687e-05	8.58125e-05	6.2686e-06	9.53552e-05	5.13914e-06	6.00229e-05	5.30478e-05	5.99018e-07	2.49085e-06	6.06536e-05	8.55934e-05	5.92729e-05	7.51175e-05	6.80761e-05	7.82739e-05	NA	6.79056e-05	3.59295e-05	5.23974e-05	2.02223e-06	5.24142e-05	NA	6.35459e-05	3.08076e-05	1.04333e-06	6.47693e-05	NA	3.27805e-05	2.07768e-06	8.84888e-05	4.43264e-05	1.17421e-05	8.87513e-06	4.02522e-05	2.29271e-06	3.15302e-05	5.03488e-06	4.09824e-05	NA	4.064e-05	5.53985e-06	5.76096e-05	7.06863e-06	4.04892e-05	4.70431e-06	3.62683e-05	3.81194e-05	4.30874e-05
esu_F_DN36699_c10_g2_i3.p1	ENSU_03288	307	XP_032455945.1_cytochrome_c1_heme_protein_mitochondrial_isoform_X1_[Nasonia_vitripennis]	MAASLGRASRLRLLKSPSGSFFNQVSHYSATKEWSRSQRMMTVCLGVTAGGISALIFALEHSVKASELIVHPPHYHWSFNGLFQALDHASMRRGWEVYKNVCSACHSLQYIAYRHLVGVTHTEEEAKALAEEIQVKDGPNDVGEYFMRPGKLSDYVPSPYPNEESARAANNGAYPPDLSYIVNARHGGENYVFSLLTGYCDPPAGVILREGQNFNPYFPGGAIGMAPPIYDEVLEFEDGTPATRSQIAKDVATFLMWTSNHEYDERQRLAIKVIGISAILASILFYMKRHKFSHIKSTKLAYVPKNK	0.00515789	0.00557686	0.000630396	0.00574272	0.00042145	0.00530491	0.002535	0.000365473	0.00151427	0.00588735	0.00553917	0.00558248	0.00494719	0.00533877	0.00499561	0.000370961	0.00517487	0.00216313	0.00568272	0.00060683	0.00620434	0.000540933	0.00570092	0.00231069	0.000424613	0.0055049	0.000472958	0.00180411	0.000489458	0.00230385	0.00182434	0.00545519	0.0014961	0.00272699	0.000494206	0.00248095	0.000528438	0.00239113	0.000508096	0.00180904	0.000359579	0.00240377	0.000592838	0.00235765	0.000340865	0.00271159	0.00304543	0.00257862
esu_F_DN36572_c6_g1_i12.p1	ENSU_01726	250	XP_032455603.1_synaptosomal-associated_protein_25_isoform_X1_[Nasonia_vitripennis]	MPAPASAAAAEPAPPRTELQELQFKSDQVTDESLESTRRMLALCEESKEAGIRTLVALDDQGEQLDRIEEGMDQINADMREAEKNLTGMEKCCGLCVLPCNKSSSFKEDEGTWKGNDDGKVVNNQPQRVMDNGMVMPSGYIGKITNDARENEMEENMGQVNTMIGNLRNMAIDMGSELENQNRQIDRINRKVRPSLVSRCYLLMLYVSYPPDPPEHVYIQQVDPHLCFTQFTLLHTAKYNERKKGSLFCI	0.000306904	0.000245189	0.000227665	0.000368261	0.000216199	0.000330801	0.000333928	0.000199503	0.000303489	0.000285485	0.000266287	0.000325932	0.000301289	0.000316014	0.000314579	0.000211087	0.000285786	0.000260202	0.00018429	0.000150519	0.00021653	0.00012299	0.000274201	0.000187815	0.000195734	0.000249454	0.00015602	0.000192561	0.000212981	0.000278912	0.00022047	0.000226901	0.000153992	0.000218164	0.000259547	0.000215306	0.000243018	0.000181996	0.000210112	0.000163485	0.000138211	0.000258086	0.000238406	0.000200858	0.000195802	0.000265881	0.000213661	0.000225101
esu_F_DN35756_c6_g9_i1.p1	ENSU_00926	159	XP_001605874.1_troponin_C_isoallergen_Bla_g_6.0301_isoform_X1_[Nasonia_vitripennis]	MVCSIDDIADELPPEQIAVLRKAFDSFDRDKSGSIPTDMVADILRLMGQPFNKKILDELIEEVDADKSGRLEFEEFVTLAAKFIVEEDAEALEKELREAFRLYDKEGNGYIPTTCLREILRELDDQLTDEELDIMIEEIDSDGSGTVDFDEFMEMMTGE	0.000131212	0.000138792	0.000269244	0.000185156	0.000264618	0.000161295	0.000200789	0.000172641	0.000464208	0.000210506	0.000203715	0.000226248	0.000162339	0.000106237	0.00019277	0.000313524	0.000199073	0.000266338	9.29259e-05	0.00021482	0.000138265	0.000122108	0.000155472	0.00025531	0.000193656	0.000193591	0.000257831	0.000242022	0.000240478	0.000253966	0.000353117	3.64616e-05	0.000190715	0.000347119	0.000246471	0.000336516	0.000204196	0.000257382	0.000186787	0.000261269	0.000197821	0.000209755	0.000218606	0.000187907	0.000328104	0.000302477	0.000287105	0.000244279
esu_pupa_NODE_202_length_7821_cov_134.712184_g150_i0.p1	ENSU_04885	2106	XP_008213346.1_mucin-5AC_[Nasonia_vitripennis]	MTARRASVSAVLVLAGVLCAVAGARSAEHSEHSARNERWSRQIANSEWIPLSDPRSARGSGDRDATQAVRPVQSDSSAQAAGKVPAVALPPALQQQYQDQLAQLQKTQESIQRLLQLQQQLKAQQQLIQSHAYQPNAFLNTNDEKQALLQSTIVNLQTLPELAPEVLVPPVPSSEALPPVFQAQNFHPGREELKRDHGHRQSALEDGVKLNRVTKPKIRFEGQQQQQRFQEEPSRVNFVTPMPADSDEEEEIQLVYVPAETLAQRGHSKLHKVPSSLGQLPIKNHQHHEEVSPAPLRSHDAYAREILHQIQKQHDEKNRFLNSERQKEIERLRAEQREMEKQERLHQEMVKREQESLKKKEAERKRKELEKIEEAARQQEFQRLKDVREKERQEQRKLANLKAKEDEERRKEAVERVAAHSHVQSQTYRPEAQPLVRDQLHYQHLTEVTSKSTNNPPPFRFKPKTKLQHFQQQEFPQEPSQYQPPQNLQYQQQVVEPQPTTPSPNQPPLSVYMGEPLPSNHRIRLIDVLKSLKNAKSIAVLDTFGPDTPRVFVGPRNLDPPAGFAKFDLPYLSSIENNRVERKVDKLPFFVAPLSFEPPSGYSKIPFPAPHIGSVVVNNLENVDPKQIDQNANSQNINQAPFVEPSPYFGFGSSTPLPYSPNTSPRYELSSLAPGPPEPTTKWRFRDFYEQPKSPVTELPPVFHESPKQQQQQQKNYYNQNEVSTTPSYYNPKTVTAFSFEQQSVPQSTPAYEKEPPSHHTVEPHLINHVLHFNNRPASSSRFPPETTTRQPVHQQHLVDPTGHTVPVGHYYPNHSPGYDEQTQYNLPAELPAISPQLPGLVNALVEKPELSSSLQPLIGTTPSSTTITTTPTPTTTTEAPSTTSRSQRPRQRGRVTASRATTLSPPTRANSERPTRRPVSRSRPRFTTTTTEAAPEEYGDSSFDPTRRNVVTTPRYSDQPSSPRKSSVRNQSYRPRDEDTRESQSQIVDSGVQNQQAQQQRVTNYEPVGSDYNAGSSSLRDGPVGVSYQRDDYSASTAAPGPVDSFSYRNGAISDSLLPLAGLEFSRKSPAAYEPKGPEEEDAPVNGFDYKLPSSTPREFPYYRPRQQAEVGSTLFEPIVTTTSPNVQRSQLDDFSPVYHQGQGTPRPIYREPQIAGAIDTERDPPVYQPVHQDKQQQQDYFFQTTLIDELPDTTPVSSTTPSTTTSTTTTTTTPAPAPSSTTEAPVIIRQRVRGRVGGGNHRPGGNHKQQPDAEIQTRTRQDEYVRFSPVNERPTGRQRARPRNRVQQQQQSQEQNSPIQTEGQEYVRVHSATRRPNVIVEKSTPSVVEEQPQRAGDEEDEEYGFVRAPNFRPAQQANHKTTQSTEEQSAEQQQQQQPSTTEPSQSQAQILKNRQKYYSASRRPSTSSRPDEHTQRPQRVRTSTSYSSSSSSNSGEEPKQTKTTRARPRRPGVTRKQRPQAASTTESGNDLPAEQQQSNERRRAQEIADENYPQEFIQNYGSSQGYRQPGTIRARPGDRQTSSSPDIYGAESQWSTKLTGNSFQPSGFGPNQPEGASEKDHQEYARQEKSGTFPEIVTAGPAESVTLLVGSAYDESSERLQPPASTSSEETSSSSVLDSMLESVIDFGKKESEEEQPLDVAPVTTPVQVSSTSTEVTSSTEVTRAPGATFKKAGLKRRRVRVRVRPANPDALVTAESQGYDTPSNSLPHGKFRNFYLTTESSTTLSEPTTTSESPKSMFETLLDKMLGENEDVVPQESTTSSTSSPDEYSWTSPQTIVPPEITGQSEPTTTPRPSSPADGPQSPEITTTLTNSGSSSSEEEGNTELPVSTTTILADTSDNGPSSPTTSATTTTTTTTTTARPSSEEVRTDGGSGENVIQSLNQENSLRFLATKSPAFNEYLRNQEKTSESNSDYPKNHRSKWSEVRYPSDKSVFDFTKWNAKQSAEVSAEDKPSEPSGSGNSSGTDGSDGTVTDYVKAIFESIKSADEDQGAKPAVTTTTTEAPSTKVKTSVSSSSRVVARTSKESQTQDGASIESPAPSYGPFVPSIMSDKQSDVSAAKKTPLEMNLRKILRTSTSTKVSQMTEICYRGRCVMSKPKKDGVSR	2.3469e-06	NA	NA	1.23511e-06	NA	NA	NA	NA	NA	NA	NA	4.16214e-07	1.79714e-06	NA	NA	NA	NA	8.32069e-06	NA	NA	NA	NA	NA	1.73787e-05	NA	NA	NA	2.05209e-05	NA	7.91607e-06	2.13265e-05	5.52932e-06	1.54101e-05	7.90471e-06	NA	7.58882e-06	NA	1.16846e-05	NA	1.74609e-05	NA	1.08484e-05	NA	1.03582e-05	NA	1.94598e-06	3.59126e-06	8.57702e-06
esu_F_DN35323_c0_g1_i1.p1	ENSU_03039	619	XP_001599945.1_xaa-Pro_aminopeptidase_ApepP_[Nasonia_vitripennis]	MPSGTEKLTLLRNLMKNVGGVHKKGIDAYIVTSADAHGSEYVQERDKRRQFISGFTGSYGTVIITQNNALLWTDGRYYAQASKELDPPNAWTLMKSTQQGTPTMEQWLCDNLPNNSTVGVDPTYISELTATQLKNSLNPCGHTLLAISNNLVDEIWGKDQPASVLNKIVPLELIYTGKMSGDKVIDCFEQMEKNKVSILVLTALDDIAWLLNWRGTDITYNPVFLCYVILVSKKVHIFVHEERLSQEAKQQLIEEKVDFQIHSYHDVRKFLNRICNEGKNHQVWLSSDASYALHTECASLNVNKTMTPPQLMKCVKNETEIAGMKSAHIKDAVGIVKYFAWLEDKILNHKDFVVTEFTGSQQLEKFREEQENYKGPSFCTISAVGKNAGMPHYGTKQETAVRINSQEIYLCDTGSQFPEGTTDVTRTMHFGQPTEFEKECFTRVFKGNCNLARSKFPLPLKGNYLDPQARIYLWDVGLDYIHGTGHGVGCYLNCHEYPSKISHKPSTDDPGLNLNMFVSNEPGYYDAEKFGVRIENVEVVIRTDTTYKLLNQEFGTFETVTLVPIQTKLLNISMLTDEEINHLNNYHQKCLKVLKPLLQGPENSQALAWLEKETQPIKK	2.07238e-06	1.29893e-06	0.000144055	9.15355e-07	0.000199905	7.5317e-07	3.9146e-06	0.000210287	4.52714e-05	9.95654e-07	9.01021e-07	7.86619e-07	NA	NA	1.81301e-06	0.000201086	7.71865e-07	8.46513e-06	NA	0.000134078	5.54672e-07	8.8289e-05	NA	5.53846e-07	0.000148347	NA	0.000143639	1.55975e-06	0.000168302	3.28273e-06	2.88813e-06	NA	4.98978e-07	NA	0.000117496	NA	0.000123014	NA	0.000134888	1.09932e-06	0.000165618	1.6307e-06	0.00013698	1.47328e-06	0.00019008	NA	NA	7.08139e-07
esu_F_DN37695_c3_g1_i24.p1	ENSU_01050	2093	XP_031780826.1_microtubule-associated_protein_futsch_isoform_X11_[Nasonia_vitripennis]	MVRFLLSSGASVDSSTSAGYTPLHQAAQQGHSLVINLLLESKAQPNTVTNNGQTALDIAQKLGYITVVETLKIVTETIITTTHTITIEEKYRVQAPESMQETFMSDSEDEGGGDEIGMAAMNVYGQPPHAQHVYLPSYYQGQMTYTREDPMLSDQQQYRYMTGDDMKSMGDDSMRVNVTDDERDNRHSGVPTITEMITKESYNRQNAANLKPDNVDIHRHPIHVGFLVSFLVDARGGAMRGCRHSGVRVIVPPRKATMPMRVTCRYLKRDKLTNPPPLMEGEALASRILELGPVGAKFLGPVIIEVPHFASLRGKEREIVILRSDNGETWREHTLEASEEAVQDVLNESFEGEELSQLEDLQTSRIVRILTVDFPHYFAVVSRIRQEVHAVGQEGGTVSSSAVPQVQAIFPAAALTKKIRVGLQAHPIPAELVAKLLGNRVAVSPIVTVEPRRRKFHKPIILTIPVPQAANKGMINQYSGDAPTLRLLCSITGGQSRAVWEDVTGSTPLTFVKDCVSFTTTVSARFWLMDCRNISEATKMATELYTHATHVPFMAKFVVFAKRVDPLEARLRVFCMTDDKEDKTLEHQEHFTEVAKSRDVEVLEGKTQYMEFAGNLVPVLKSGEQLQLPFRAFKENRVPFTTRVKDPDAADMMGRIMFMSEPKVPKGEPPQTPICTLNILLPEKISPDGGNSELDLLELSKNYSFLRDGGLSRPDAIHRATIRLTDIANLLDKDWEKLALELNVTPNEIGQIKEEHPEKVAQQATTMFKVWQANGNKATGNTLEKALNKIGREDIVKKCIFNVELVTDDVEKAVARVRLDQPGFDSLKEELGPSRNTSLRRDATMDPKMDPDYDEPDRMKDSESVEDLNTSVKGKKTTKQHTPITNGTVYNATSTPIKDKYASDEKELGDMMAEFIEHKYHTSDTMVKKSRDEIDDENKKRQKVLADANKIVSGVEQDAEKEMGKLTKEGWSVVRDDDVKKGCEVGYVVRQQKDSITGGTSEALEPPIIRQQCIVGRDGDKTITTVTTRTVITSTRVDKTNYPSSGVGEDSYDIPDFARSSNTDDILFIEFDSNDQTIEKSKGKSKSSIKEKMSEEGKEIDETLLNEVDDESKKSKEKTMNIFSGIFKSPKLKKGKSKKSKEQSVDSGDEESRIATANLLDDIRKTYDTTYDCEENSKYESKNVDSQDSATEKFVPAIDKHHESNSKSTNARFFSKFKGPKSKKKQKKFGTDEQPSEEIISFNSGDEELKKITEIFLRDIKENTDNTNDPSLQHSTFINSEQENEKKNTCQQVINEIPDNAEDFLIEPLSESSQKNDKSTGFFQKFKSPKLKSKKSSSSQDTSVSKELSFDTGDEEKHGRSEVVLKEVQKTETNFSNNEMEKSLTDKEEKISDIKEKHGGIFGIFKSLKTDKTNQSIDTNNLDEELKEVTEKFLNDSRTAAGIQDACPYKSEYLYKTSISIDEKKNSENSFEDQKHKLDVFIENEKLDLSKDDENKKKSGKFFSGILKGAKNVAEEVVDEVKEFADETKREAIKENEKVKKETKKKVGKTKIKVDKAMKSLENDKPAQASLKEVNKTTDSILDVGENNEAAADTKRIYNEKIIDALVSSENPSKKEKEKSGKFFSDLFKVPKHPADKVAETAEEREQKVVVKHDADNLFEKKVSESAIGIDKTVKSLDKDPKQLEQSTDVVGKDANSTFAELSNSSVKTVKKGKDKAGGLLSGIFKGVKHDGDKVEEFAEKTKQEAFEEKEKVNKLFDTTKNEKISDATDIDIDKPAEKSIKKDKEKSEGFLTGLIKGAKHAAEEVADEIKEFAKETRQEAIEEKEKSKKAIKSEVDIKAKDMEIVENMFDGKKKTIDVVESEYNVIVEESSNEIEKSISEGKGEASSFLGDILNSRKHESEGVSDKDKDFIGEEQKNLDNKKKSFKVARNYTDLVATDVNEVVETFIRTEKKVEDSILQTDDDIRNDAKEKTEFLEDVTKKGKEKTVGFLTGLFNESRTTAKKVSDEVEGVVEEKKHEAVEKKSARKLEIKSKDKSEKKVNESRQPLDNVVSTFQDTVEETSHDTNNDLTNVAKPTKKPTKKAKDKTGGFLS	6.39704e-05	5.82921e-05	4.02904e-06	4.16524e-05	3.12283e-06	3.07433e-05	9.75281e-05	NA	NA	4.63242e-05	7.08302e-05	8.31769e-05	4.1505e-05	4.3067e-05	2.8441e-05	NA	5.2548e-05	8.36038e-05	3.21025e-05	NA	6.36763e-05	2.47132e-06	3.71998e-05	0.00059724	2.68756e-06	6.90722e-05	5.24389e-06	0.000580797	NA	0.000617385	0.000164125	4.90377e-05	0.000801147	0.000170235	8.33302e-07	0.000657811	8.47783e-06	0.000613187	8.73692e-07	0.000158007	1.6922e-06	0.000671374	NA	0.000177951	9.03298e-06	0.000169871	0.000159404	0.000689287
esu_F_DN35600_c6_g1_i1.p2	ENSU_08119	78	esu_F_DN35600_c6_g1_i1.p2	MPHKYRQLAIHNSVCNEVYYKLQDCEIEHPVTRFLGECTNWSKSLEKCIKANRERMREKNRQVAQERHGKFKSKSETT	7.88858e-06	6.52897e-06	NA	6.26223e-06	NA	5.6394e-06	2.68195e-06	NA	NA	3.07538e-06	3.75514e-06	6.26341e-06	6.77162e-06	6.99168e-06	7.29071e-06	NA	NA	NA	5.54215e-06	NA	5.67926e-06	NA	4.5313e-06	NA	NA	7.63383e-06	NA	4.52359e-06	NA	NA	NA	6.76013e-06	NA	NA	NA	1.39195e-06	NA	2.90912e-06	NA	2.45657e-06	NA	NA	NA	2.49293e-06	NA	3.63227e-06	2.3609e-06	2.02826e-06
esu_F_DN37448_c1_g2_i1.p1	ENSU_04886	1659	XP_031784893.1_bifunctional_glutamate/proline--tRNA_ligase_[Nasonia_vitripennis]	MTYQLLVSTADPPIGALLTVEFVRSKLDIKLQVTWSEDFGKNCTNLKFIGKDGKVLGETCCIVARYLARTTNLELYGSNDPFEKTEVDHWLTFSERPISNLNKLEDAFVYLNNALAPRTWLVAKHLTIADICVFSKMSLVEDALLEKYPNIWRWYKQMLSLPEVQKVLELVNKNRTGNSEGVMFKNKKISASSKDIGKRKQEGKFIELPGAEMGKVVVRFPPEASGYLHIGHAKAALLNQYYAENFKGQLIMRFDDTNPAKENVEFEKAILEDLEMLQIKPNRFTHSSDYFDLMLEHCHKLLQEGKAYVDDTPALEMKEQRDQKLPSKNRNNTVEKNLFLWKEMVQGSKKGQECCVRAKIDYQSANGCLRDPTIYRCKPEPHPRTGNKYKVYPTYDFACPIVDAIEDVTHTLRTTEYHDRDEQFYWFIDALKLRRPYIWEYSRLNMTNTVLSKRKLTWFVAEGLVDGWDDPRFPTVRGILRRGMTVEGLKQFIIAQGSSRSVVFMEWDKIWAFNKKVIDPVAVRYTALNSADAVRVNVKNATEGFITVANHPKDPSIGTKQVRMSSTLMIEKQDAEALKEGQNATFINWGNLLIEKIKKEGDKIVEVDASLNLDNKDFKNTLKLTWISANAPESEKTVVPCYAVYFEHIITKPVLGKDDDFKDFVAKDTRKEVEMMGEEELKRIKVGEIIQLQRKGFFRCDVAYSPASAYSSREQPIILFHIPDGHATASNNSGSAVSKNTPKELKQNSKESGSANEINEKIIAQGNKVRDLKAAKADKAAIKAEVDALLSLKEKYKNLTGQDWKPNAAPPTSKASPATKSDEVAKVDQEITAQGNKVRDLKAAKADKAATQGNKVRDLKAAKADKAAIKAEVDALLSLKEKYKNLTGQDWKPNTSTAPPASKATPETKSDEVAKLEQEITAQGNKVRDLKAAKADKAAIKAEVDALLSLKEKYKNLTGQDWKPNVVPVEKNESAKNTKISSLLTQIKKQNELVESLQLKKPGAVTITKEVAKLIELKNEFKKETGEHWTPTASASCTKSSEKEMKPTSTLSETNEEEVKFEQKITTQGDKVRNLKTNNKNETELIQREVETLKALKAEFKKVFGKDYVPASNPNSSQREAKAKKPAQKVTKKTDGGSKASDTADNTGKTGTRLGLEAKKSENLPEWYSQVITKGEMIEYYDVSGCYILRPWSFSIWNFIRDFFDKEIKKLGVKDCYFPIFVSKAALEREKSHIADFAPEVAWVTKSGESDLAEHIAIRPTSETVMYPAYAKWLKSYRDLPLKLNQWNNVVRWEFKHPQPFLRTREFLWQEGHTAFATKAEADEEVLTILELYARVYEEYLAIPVVRGRKTEKEKFAGGDYTTTVEAYISASGRAIQGGTSHHLGQNFSKMFDIQVEGPTEGSDKIFVYQNSWGLTTRTIGVMVMVHGDDKGLVLPPKVASIQAIIVPCGIVATTTPEQKEKLLNECKKLENELKKDELIRVEGDYRDNYSPGWKFNHWELKGIPVRVELGPKDLEKGQVTFVRRDTAERITATRTNVHSFLLELLNQVQSNLFTKAKTELQDHIKQTHNWNEFCSFLDKKNLILAPFCGKVECEDKIKADSVREENADEPGAPSMGAKSLCIPFDQPPGSIEKMEKLKCIHTKCLEKPKFYTLFGRSY	4.3809e-05	2.25098e-05	3.33321e-05	5.80062e-05	4.32077e-05	8.95864e-05	0.000113648	3.12353e-05	3.22452e-05	1.65357e-05	8.01101e-06	9.25063e-06	3.45807e-05	2.69474e-05	4.12431e-05	2.8031e-05	4.85207e-05	9.77544e-05	2.39331e-05	4.2304e-06	1.14155e-05	3.7077e-06	1.58113e-05	8.42441e-06	1.364e-05	1.34636e-05	4.49853e-06	5.04106e-05	2.17072e-05	3.04594e-05	6.72557e-05	NA	1.63071e-06	4.22786e-06	5.2492e-06	4.62768e-06	8.94285e-06	6.19709e-06	2.80283e-06	5.7687e-05	5.49906e-05	3.61056e-05	1.27171e-05	6.8444e-05	5.22825e-05	2.60909e-05	1.33785e-05	1.12626e-05
esu_F_DN36895_c5_g4_i5.p1	ENSU_02318	835	XP_031784198.1_H(+)/Cl(-)_exchange_transporter_5_isoform_X1_[Nasonia_vitripennis]	MQACVFMCKTDHQDAMEKFPLKGTPSSTSFKLNASPLTTYNSVDAQRGNGIENSNIDNPSIRTGTLARSRSVSSDDEMEIKQQTSSHHQSEQQLFERNSRIDDANSQFSIDSDDIPGIGQYDDFHTIDWQRDIARDRMHHRYILKKKHDSIWDLIKSAHDAWSGWLCVLFVGLLTGVVAGVIDIGASWMTDLKFGICPQAFWLNKEQCCWSYMNETSFDGDNCSQWRTWPEFFSQAREGVGPYIISYLFYIAWALLFASLSASLVRMFAPYACGSGIPEIKTILSGFIIRGYLGKWTLIIKSVGLILSVSAGLNLGKEGPMVHIACCIGNILSYLFPKYGRNEAKKREILSAAAAAGVSVAFGAPIGGVLFSLEEVSYYFPLKTLWRSFFCALVAAFVLRSINPFGNKHSVLFYVEYNKPWIFFELIPFVVLGIIGGIIGTLFIKANLRWCRYRKSSKLGQYPVTEVLVVTVLTAVIAYPNPYTRMSTSQLIYLLFRKCGVSDTNMLCDFQQNFPDVNSVYLLVMAFIFKFIFTIFTFGMKVPCGLFIPSLCMGAIVGRIVGIGMEQLAFHHAGGMFTEECSTGDGCITPGLYAIVGAAAVLGGVTRMTVSLVVIMFELTGGVRYIVPLMAAAMASKWVGDALGKQGIYDAHIGLNGYPFLDSKEEFQHTTLAADVMQPKRNETLHVLTQDSMSVEDVENLLKETEHNGFPVIVSKESQYLVGFVLRRDLNLALANAKRMLEGINRQSLVVFTSGSNIQTYSHPPLKLKKILDMAPITITDQTPMETVVDMFRKLGLRQVLVTHNGRLLGVITKKDVLRHVKQLDDEDPNSVLFN	1.8411e-06	2.11719e-06	NA	NA	NA	NA	NA	NA	NA	NA	NA	NA	1.71487e-06	NA	2.88906e-06	NA	4.20694e-06	NA	NA	NA	1.99095e-06	NA	2.31285e-06	NA	NA	NA	NA	NA	NA	NA	NA	NA	NA	NA	NA	NA	NA	NA	NA	NA	NA	NA	NA	NA	NA	NA	NA	NA
esu_F_DN35788_c6_g2_i1.p1	ENSU_07753	474	XP_032452125.1_uncharacterized_protein_LOC100116826_partial_[Nasonia_vitripennis]	MTTNRGIRIIFLVFLVILHGAIGSIFGTDPDEICTFNLESFQKLTSPLIIDSSSKKPKFVYPTPNLDHGLTYDTKLEIRTGETVNLYCPGKPDLYHSSTIEPGTLEVNGVAISTETDKPLRCIGWDKFNTLDNELDPKGAKIEDFSCKLEHHSFDPILRPIDGERCGNDRYEKYEIGYDLGAHGFLRTIDLCHDKIEAKTLWAHHVMQPTKLKTDDPYKDGKFKKGMLYEEMDFNKKNPYDIDSVVENLKTVFDSDDTVKKYISPKVGKKLTGGQLISRLSKYYIHEVESTFFFANVVPMWFQVRNETGNWHYLQESLRKLVSSENRILDIWSGGFGILTLENGKKLYMDATFQANEDAEVQPKIPVPKYLYTCIVDKKHEEAICVVVLNNPYVYIVEVSLDVHQGTVCSTVRCSVDFLPHAPQNLKGFTFCCPLKDFYTKNEEHLGLEDIKPYLDYKELTYKVDMGRHSKNFG	5.50139e-06	6.07198e-06	0.000438947	NA	0.000297697	7.7924e-06	2.40033e-06	0.000288649	NA	NA	NA	NA	NA	7.19429e-06	NA	0.000308792	1.79711e-06	NA	NA	NA	NA	NA	NA	NA	NA	NA	NA	NA	0.000317633	1.1693e-06	NA	NA	NA	NA	NA	NA	NA	NA	NA	NA	0.000267833	5.08168e-06	0.000349973	NA	0.00023262	NA	NA	NA
esu_pupa_NODE_5162_length_2048_cov_199690.323544_g4010_i0.p1	ENSU_07754	295	XP_001600367.1_pupal_cuticle_protein-like_[Nasonia_vitripennis]	MMHALILLSCAVAATLAQYSGYPGAPDPRAYQHAAPAPPAPIGQDGTVVDTPEVARAKAAHFAEFARAAARAAEDRAQQPESGAYSPEAYPGPSRPNFAYSSAPGPVNAPAPGAPFGRSGYAPAPVQYQPQQPSPAYHQQAHFAASPEPKAYQIPAGAKAPFVPAPLAEDGTVVDTEEVAALKAARLQELAAAEQRAYKYGNDEYSGEPGQYQPQAAPQYQPQPAPQYQPQPSIPRTAYPSAPASGFPGAPGPVPAAYSGAPQPFAGRAFQPAPAAYQPQPQAYPGAPQSYQQQY	1.52709e-05	1.05946e-05	2.08218e-06	8.33947e-06	1.31989e-05	NA	5.9897e-05	9.59264e-06	6.21503e-06	1.76839e-06	1.24971e-05	6.64459e-06	4.138e-05	2.23412e-05	1.38135e-05	7.11603e-06	7.2232e-06	0.000117324	9.33593e-06	7.61453e-06	9.79343e-06	NA	5.21931e-06	6.34138e-05	1.25331e-06	1.52991e-05	8.48747e-07	0.000121488	4.88662e-06	8.0388e-05	0.000172336	1.59282e-05	7.289e-05	9.85447e-05	2.61257e-06	0.000103575	4.36225e-06	0.000128522	1.4863e-06	0.000131015	2.97642e-06	9.31992e-05	1.78811e-06	0.000128267	1.10284e-05	6.14714e-05	4.99608e-05	7.11211e-05
esu_F_DN37225_c10_g1_i2.p2	ENSU_04887	56	XP_023315253.1_protein_stunted-like_isoform_X2_[Trichogramma_pretiosum]	MSAWRAAGLNYINYSQIAARLVRQALKADLRVEATKRDETHVKFTPWKNGKPNTDK	6.36044e-05	5.65068e-05	8.35467e-06	4.8673e-05	4.37664e-06	3.40268e-05	1.40122e-05	3.81265e-06	9.94375e-05	4.40638e-05	4.85801e-05	4.19158e-05	5.32356e-05	4.84951e-05	8.25899e-05	5.22821e-06	0.000113108	4.79182e-05	3.55277e-05	1.15229e-05	3.85927e-05	NA	3.90545e-05	1.80203e-05	4.74348e-06	4.01755e-05	5.36218e-06	3.56188e-05	1.13916e-05	2.6686e-05	2.73438e-05	6.67453e-05	3.46731e-05	2.99993e-05	1.09661e-05	6.49029e-05	1.28509e-05	1.77846e-05	5.42887e-06	3.75131e-05	4.2599e-06	4.53195e-05	1.379e-05	3.03567e-05	4.97845e-06	2.67981e-05	2.7804e-05	1.01395e-05
esu_F_DN32238_c0_g3_i1.p1	ENSU_04888	359	XP_003425393.1_glycerophosphodiester_phosphodiesterase_1_isoform_X3_[Nasonia_vitripennis]	MWNCIQLALISTLLWLYIETAFFLLINLFYFTIPYLVWGAIVFFLLLKFGVRVPPPKKVAVEKVLGLDPLNFITSEDGVIEEKDVKNDQFCMRVIAHRGAAYDYPENSLTAFQRSREKNVDAIEFDVMLTKDNIPIVFHDPSIDRLTGLSGNVKDMTWSELKDYDISTNHPLKDKFGREENIALFEDVIEDCLQNDQHMFIDIKGFGSEMNKVILNAYKKYPDLYKKAAISSFNPITIYMIRKKDPHIVGGLAWRPQMFSYSKYDRLQGPNKLRYNNMFRNIYALMLDFFHDWAVERLTYYILGLSFVILHRDLVSYDSVRRWMNKEVRVLTWPVNLPNEKVYFSKNLRVTYLTDTLIS	5.27694e-06	4.84983e-06	1.87066e-06	5.8149e-06	3.28768e-06	4.53395e-06	5.75837e-06	3.00413e-06	NA	5.54578e-06	3.88673e-06	3.60271e-06	3.67429e-06	2.81976e-06	8.71858e-06	4.91419e-06	3.877e-06	3.53564e-06	4.25428e-06	NA	4.55654e-06	NA	2.82875e-06	5.82166e-06	3.4515e-06	8.23106e-06	3.28761e-06	7.12577e-06	2.04456e-06	4.89601e-06	2.3689e-06	1.58978e-06	4.22604e-06	4.59259e-06	1.86374e-06	2.48336e-06	2.72831e-06	5.0759e-06	1.55325e-06	2.61764e-06	2.91931e-06	4.40507e-06	1.49472e-06	4.00155e-06	1.84445e-06	7.57643e-06	4.20641e-06	5.28652e-06
esu_F_DN35413_c1_g1_i1.p1	ENSU_04234	442	XP_031780714.1_rab_GDP_dissociation_inhibitor_beta_isoform_X1_[Nasonia_vitripennis]	MDEEYDSIVLGTGLKECILSGMLSVSGKKVLHIDRNKYYGGESASITPLEDLFSKFNAPAPDKSYGKGREWNVDLIPKFLMANGLLVKLLIHTGVTRYLEFKSIEGSYVYKSGKISKVPIDQQEALSSDLMGIFEKRRFKNFLVWVQSMQEDDPKTWGDFDPFKNSMNALYSKFNLDKNTQDFTGHALALYRNDDYISESAILTIRRIKLYSESLARYGKSPYLYPMYGLGELPQGFARLSAIYGGTYMLDKPVDEIVMKNEQVYGVRSGNETAICKQIFCDPSYVPKLVKKVGQVVRCICLLDHPIPNTGDALSTQIIIPQKQVNRNSDIYVSLVSYTHQVAAKGWFIAMVSTTVETANPESEIKPGLDLLGLIRQKFIHVSDYLEPTDDGLQSKLFISKSYDATTHFETTCLDVLDLFKRATGEEFDFNKVKHELGDEDL	0.000180339	0.000126034	0.0013868	0.000170139	0.00159083	0.000199031	0.00029053	0.00159392	0.000631875	6.7611e-05	0.000134407	8.7068e-05	0.000161738	0.000156501	0.000222778	0.00143013	0.000135659	0.000258333	8.75835e-05	0.00109423	7.08136e-05	0.00107276	0.00012407	6.31504e-05	0.0012303	7.50463e-05	0.00121389	0.000107889	0.00165925	0.000139395	0.00013453	0.00011723	7.60709e-05	6.3377e-05	0.00112825	8.13245e-05	0.00110389	6.89044e-05	0.00122644	0.000112316	0.00140248	0.000113639	0.0014261	0.000140335	0.00142079	7.37534e-05	7.62144e-05	6.32316e-05
esu_F_DN33401_c0_g1_i1.p1	ENSU_06300	328	XP_001607036.2_retinol_dehydrogenase_11_[Nasonia_vitripennis]	MVSTLCYIILPVVFLAGFLRKCREYSWGKCKNKSNLEGRVFIVTGANSGIGKETVKELAKRKATIILACRNIHAAQNTVQDIQNYVSEGKLVPMELDLASLMSIRHFAVEVLKNFPEIHVLINNAGVYVPLQDKDKEVTKEGFEVHFGVNHLGHFLLTNLLLDRLKQCAPSRIVIVSSKLLESGVIDFENLNGEKGLPVKGRMNPGYCNSKLANAYFASELAKKTENSGVSVYMVCPGFCYTGLFRHVKRSWFHYIFFSPVALLFLRTSNQGAQTILHCATDPAVSNESGKMYRDCKIYETKKKLEPEIGHKLWEVSAKYTSLEEKST	6.51347e-05	9.96255e-05	1.43504e-05	0.000130154	1.54716e-05	0.000130819	6.72931e-05	1.13597e-05	1.61406e-05	0.000109059	8.36722e-05	8.97644e-05	5.20507e-05	4.26241e-05	8.91979e-05	2.05969e-06	7.37295e-05	1.87868e-05	4.63377e-05	2.18982e-06	6.81061e-05	2.67861e-06	0.00010151	2.8803e-05	4.44421e-06	8.15407e-05	5.64982e-06	3.63046e-05	1.18692e-05	4.41577e-05	2.606e-05	4.68776e-05	1.50844e-05	1.79578e-05	1.17126e-05	2.47121e-05	1.23648e-05	3.07218e-05	2.69429e-05	1.09773e-05	9.83459e-06	1.63585e-05	4.3818e-06	1.44399e-05	6.30195e-06	1.15803e-05	1.5856e-05	2.17463e-05
esu_F_DN34567_c0_g2_i1.p1	ENSU_03542	469	XP_014233268.1_FAD-dependent_oxidoreductase_domain-containing_protein_1_[Trichogramma_pretiosum]	MCFNFFISRVRFSKMLRLLCPRSHKYPMVQLSSYYSTKKPAGRDASSAVPNECDVLVIGGGAMGSSIAYWCKRLVGENTRVVVVERDPTYKIASTVLSLGGLRQQFSCEENIKMSLFGADFLTNINEYLHVEGEPLVDAQFHQHGYLSLCGRDSAHILKKNSELQNSLGARNVLLSQDQLKAKFPWLNVTDVELGCHGLEKEGWFDPWSLLLAFKRKALAMGVVYVQAEAKSFKFQLSKEMVLAGGDKNEEIKSLVVETEDGIQSSITFDKCVIAAGAFSANVAQTARIGLGHNLLSVPLPVEPRKRYVFCLHAPDGPGQTVPLTVDPTGAYFRPEGSGNSYVCGLCPTELEEPPVDNLEVDHEYFDNKLWPILANRVPAFENIKVKSSWAGYYEYNTFDENGIIGRHPHHRRILFATGFSGHGIQQSPAVGRAISELIAHGSYRTIDLSRLGFDRFVSREPMRETNIW	4.55454e-05	5.16039e-05	7.83705e-06	4.93966e-05	1.82557e-05	5.71722e-05	2.62412e-05	1.9187e-05	2.60396e-05	5.24326e-05	4.37213e-05	4.58828e-05	4.04602e-05	4.22395e-05	4.36375e-05	6.19969e-06	4.39024e-05	1.21704e-05	5.72208e-05	2.80771e-05	5.64122e-05	1.17778e-05	4.99789e-05	1.48542e-05	1.24667e-05	4.94028e-05	1.3773e-05	7.19628e-06	5.95668e-06	2.25162e-05	7.90011e-06	1.23737e-05	5.88755e-06	1.33553e-05	7.42975e-06	1.16622e-05	6.92699e-06	1.80338e-05	1.788e-05	8.12663e-06	3.83453e-06	5.88196e-06	4.72884e-06	1.08433e-05	3.80413e-06	2.1009e-05	1.61048e-05	8.77279e-06
esu_F_DN35372_c5_g1_i4.p1	ENSU_00156	567	NP_001153339.1_alpha-glucosidase-like_[Nasonia_vitripennis]	TSQMSHVGTIMWLVTLLGFGIFAANAGAQDDAWWRTSTIYQIYPRSFKDSDGDGIGDLKGITSKLQYIKNIGVDALWLSPIYTSPQVDFGYDIANFTDVDPIFGNLDDFKELVSESKKLGLRVILDFVPNHSSDQHPWFLKSIDRVPPYDDYYIWRNATVGPNNTRLPPTNWLSAFGKSAWEWNEKRQQYYYHAFVPGQPDLNYRNTALREEMNEVLRFWVRLGVEGFRVDAVNHMFESEELKDEPRSNKNVPAEDYDYLDHIYSRDMPENPALAGEWQNVLDEFEGDSKPLILELYLSSFPTLSSYYDYGTVPFNMMFISEINKDSKAADYKRVIETWLNMVPEGEVTNWVVGNHDNHRAASRFGVYRADQINMITAMLPGIQVIYNGDEIGMVDRPFTWNETVDPAGVTAGPERYHLKTRDPERTPFQWDDSTSAGFSTNSTTWLPVNSNYKTLNLKVQEQANVSHFKVFQDLTKLKKQNILQEGSVVLLEKNNVLAVIRKLDGEKVLLLINFHIRHVTIDARNWLNVPAEMLVYTASVQSKINKHTSVDTTRITLPPLASVILI	0.00023324	0.000271592	0.000807102	0.000182149	0.000780961	0.000183427	0.000199916	0.000955751	0.00369218	0.000200971	0.000245673	0.000243245	0.00018519	0.000199795	0.000183337	0.00112897	0.000130241	0.000181714	0.000236963	0.00161153	0.000238879	0.00267622	0.000171328	0.000262288	0.00199046	0.000319922	0.00158329	0.000180494	0.00112537	0.000261445	0.00019506	0.00043676	0.0002296	0.000244168	0.00161157	0.000286227	0.00133533	0.00027529	0.000785433	0.000153389	0.00103046	0.000194556	0.00109293	0.000153174	0.000775211	0.000299284	0.000304865	0.000262169
esu_F_DN33342_c0_g2_i1.p1	ENSU_03287	162	XP_014229496.1_S-phase_kinase-associated_protein_1-like_[Trichogramma_pretiosum]	MPSIKLQSSDGEVFEVDVDVAKSSVTIKTMLEDLGTDDNEEEVVPLPNVNSAILKKVVQWATYHKDDPLSPEDDENKEKRTDDISSWDADFLKVDQGTLFELILAGNYLDIKGLLDVTCKTVANMIKGKSAEEIRKTFNIKNDFTALEEEQVRKENEWCEEK	1.54452e-06	NA	1.86663e-06	1.79781e-06	2.46922e-06	1.59881e-06	9.07035e-07	NA	1.5245e-06	1.86083e-06	1.45041e-06	3.1029e-06	1.46039e-06	NA	2.24156e-06	1.91221e-06	2.2505e-06	NA	NA	1.41766e-06	1.61956e-06	NA	NA	1.45537e-06	1.75664e-06	5.62271e-06	NA	1.12089e-06	1.78723e-06	9.86519e-07	1.20092e-06	NA	7.05074e-07	7.50866e-07	6.821e-06	1.21317e-06	1.9097e-06	1.14255e-06	NA	9.07233e-07	1.87234e-06	9.26636e-07	3.6573e-06	NA	NA	NA	9.22169e-07	1.32731e-06
esu_F_DN37324_c0_g1_i1.p1	ENSU_08531	604	esu_F_DN37324_c0_g1_i1.p1	MATTPIYQSPIRVVSSTTSDKENSPLEVNKLRRLIKTNAEASSRPTKTKTSKTAVMATLKSGLKVKMTSGVVDPEPKKIKKTVAKAEDKAVSKTTANSARAESAEAQPRHKSTAKERKPREKKEAVAQDNACEEKKCTRKKKTVSFRENETQEGAESQAKATSKVRKPREKKETETKESDHGELKKCPRKRNASESTKEGAAEKTVKKQPTKTSKKKEAAATQEADNDKPKTKGVRKTLAPKNTQEKDENNQKTAKKTAAKQPSRRSTKIDKRSVEKNQTVTKTVTEAEEEPVNAEAADVKSNNQSNVSEDSAKPENSTGTASRSCLAEGNRKSFICKQEIKQEVDDDEQSEPLFESGDNNLNNSLKKMINKIVASLEKDEESFFPNENFKNRKTAVQSNEKGVESPHHHHHNSSKPESSKNDGKSINGSKLKSDTKKKNKGEKNVKLKKMKRNLKTDKKMARALLKMSFEFAGNPKGYKGLNLSLSSCSCSDCASSSSECPSDCSCWDSSSSGDTCKCYECIMRARASDDSSSLSDSAKIDSDASCLCSTEEGSPGSEDDDVPRKCKKVRECEDEPEAKKSKGKIKQDDAKYELKYHSSHKHR	NA	NA	NA	NA	NA	NA	1.33146e-06	NA	NA	NA	NA	NA	NA	NA	NA	NA	NA	1.69294e-06	NA	NA	NA	NA	NA	NA	NA	NA	NA	NA	NA	NA	NA	NA	NA	NA	NA	NA	NA	NA	NA	NA	NA	4.84676e-06	NA	NA	NA	NA	NA	NA
esu_F_DN33326_c0_g1_i2.p1	ENSU_04327	290	XP_032454443.1_enoyl-CoA_delta_isomerase_1_mitochondrial_isoform_X2_[Nasonia_vitripennis]	MANLRLINRASALLINNVRSSLVRRNLATEAAKPLVEVTHNEKNGIATVSMARAPVNSLNLELINELKKALEDSLDKNSKGIILTSSLPTVFSAGLDIMEMYKPDMKRCAEFWHSLQELWLTLYGLSVPVAAAINGASPAGGCLLALSCEYRVLVKGDHTIGLNETKLGIVAPKWFQDPMIATIGYRQAELALLRGSLFKPDQALAIGLVDELAADKADAIAKCEQYIAGFSKISYDARLATKLSCRKDTIGWLEENRDFDKTIFLNYVQLPQVQKGLDMYVQSLKKKAK	0.000858244	0.000833262	0.00039054	0.000852311	0.000448949	0.000908947	0.00049056	0.000393914	0.000642452	0.000800297	0.00061771	0.000635981	0.00129653	0.00100609	0.000787352	0.000367224	0.000988855	0.000653488	0.00120657	0.000477476	0.000774997	0.000222575	0.000769342	0.000434725	0.000622017	0.000595182	0.000334413	0.000311732	0.000505104	0.000369042	0.000265534	0.000273175	8.91084e-05	0.000318064	0.000427154	0.00047725	0.000346241	0.000460899	0.000426413	0.000268631	0.000408896	0.000389565	0.000428905	0.000442519	0.000382488	0.000351594	0.000384665	0.000310566
esu_F_DN25632_c0_g2_i1.p1	ENSU_05514	216	XP_031779295.1_transmembrane_emp24_domain-containing_protein_eca_[Nasonia_vitripennis]	MLKTLQYLITLSIIFECTSGLYFHIGETERKCFIEEIPDETTVLVNYKVELYDPRSQGFMPSSPGIGMHVEVRDPDDKVVLSRVYSSEGRISFTSHTPGEHVICLYSNSTAWFSGGQLRVHLDIQVGEHAIDYANVAQKEKLSELQLRIKQLLDQVVQITKEQSYQRYREERFRQTSESTNRRVLWWSVIQTIILVAMGAWQMRHLKSFFEAKKLV	5.87392e-05	5.15393e-05	1.47426e-05	3.7679e-05	1.3113e-05	0.000117313	3.82759e-05	1.48144e-05	1.8929e-05	2.12834e-05	2.42688e-05	4.27923e-05	5.22807e-05	3.52315e-05	6.13473e-05	1.45233e-05	6.40669e-05	3.42797e-05	4.7846e-05	1.66192e-05	2.75078e-05	7.22219e-06	3.31071e-05	1.25192e-05	9.18938e-06	3.39379e-05	1.80913e-05	3.80769e-05	9.88818e-06	1.77957e-05	3.4312e-05	1.83717e-05	1.43587e-05	1.36115e-05	1.75507e-05	1.26846e-05	1.13654e-05	1.67908e-05	8.19196e-06	3.15745e-05	1.72411e-05	2.85892e-05	6.87059e-06	2.76001e-05	1.80237e-05	1.26747e-05	1.09863e-05	2.44657e-05
esu_pupa_NODE_3649_length_2544_cov_6.208013_g2766_i0.p1	ENSU_05515	744	XP_016844728.1_alpha-N-acetylglucosaminidase_isoform_X2_[Nasonia_vitripennis]	MWRALLLAGAVSEILGSSVRDDGFQKTLGHLKPQTSAEVQTKAAEDLIVRILGKDANYFKAVVNSGIGPVGKDTFKLEKVDNNTVQITGTSGVAVAWGLHYYLKNYCGCHVSWEGSQLRLPQVLPDVDETVISNDRFRYYQNVCTPGYSSTWWKWPQWEKNIDWMALNGYNLALAFTAQEAIWNRVYLGMNLTQQEIDQHFGGPAFLPWARMGNFRGWGGPLSQDWHTFTVELQHSILTRMRELGIVPVLPAFAGHVPREFARVYPDAKVTKVRPWNGFEDAYCCPNFLEPTDPLFRTVGSAFLKEYIKEFGTDHVYNCDSFNENMPRSGDVDFLGQTSSSIFAAMRDADPDAIWLMQGWLFVHNHLFWTEERARAYLTAVPIGKMIILDLQSEQEPQYQTFYSYFGQPFIWCMLHNFGGTLGLFGSSEIINKRVFEARNMKNSTMIGTGLTPEGIFQNYVIYELMNEQAYRREPIDLTGWFSNYAIRRYGHTDDSITAAWSWLGLNVYNYKFSRNVRGHYVITRRPSLGIQPWYWYNLQSFLNSWKNFLDASDEVKRSELYKHDLVDITRQALQITADFVYRDIKESVKKENMTKFRTASAQLLELFDDLEAILASSPDFLLGSWLESAKEAAPTPAERANFEFNARNQITLWGPNGEIIDYANKQWSGVVKDYFRPRWDLFLTELESSLIKHRPLDAQAIKRRIFDEVEMPFSYSTKVYPKTAKGDSVEIATRLYDKWSVLW	4.36087e-06	NA	1.07291e-05	5.81414e-06	2.99269e-05	1.0121e-05	3.48936e-06	2.96744e-05	0.000164373	4.89783e-06	NA	NA	5.13909e-06	NA	8.72799e-06	3.45087e-05	1.22782e-05	1.86708e-06	4.78372e-06	5.64446e-05	NA	2.41726e-05	5.59942e-06	7.95785e-07	3.01466e-05	4.61211e-06	3.51269e-05	NA	2.48668e-05	NA	NA	NA	NA	NA	1.7333e-05	NA	1.9555e-05	NA	2.49822e-05	NA	2.40735e-05	5.05646e-07	2.80249e-05	NA	3.97281e-05	NA	NA	NA
esu_F_DN37405_c3_g2_i2.p1	ENSU_06301	457	XP_031781575.1_RING_finger_and_transmembrane_domain-containing_protein_2_isoform_X2_[Nasonia_vitripennis]	MADTTITVDEPETDSESRSNNVAQNTQPSGILMTHSHSPQSSNPTLTLGFNFNHMEDPRRIIADNLSTIGEISPLINLSRSRPAISFQEWLNPNHQRQIQAQSPTSEPADNVVVTVDNHPSNFSTESHETPNNDHQHHMHDNLIIDIHEVANSAGSQNNNNNNNSDTNSVQSNDMRDARATQKNLENYIPFITILFTKFMYDNGVEILNLVLLVVTFIQANNDLKREILKQQNRSRMSLLGIICYTIGCFSFINFVFKDPIFFVYTPPKTLGQLIWTVAVTDYILKLITVCVKVSLTLLPVKMLAFQKRGKYYLMTEAASQLYRSVAPVRPWAHYLFSVYEGPDKVLGIVLGIIYSINKLGDVMSHLKFFFEAAYKMLQNASLGISPSKEQIVASGGVCAICHEEYSSPVRLLCKHIFCESCVTTWLDRERSCPLCRASITNIHFRDGHTTQFIQLY	NA	NA	NA	NA	NA	NA	NA	NA	NA	NA	NA	NA	3.56171e-07	NA	3.2491e-07	NA	NA	NA	NA	NA	NA	NA	NA	NA	NA	NA	NA	2.78993e-07	NA	NA	NA	NA	NA	NA	NA	NA	NA	NA	NA	NA	NA	3.70056e-07	NA	NA	NA	NA	NA	NA
esu_M_DN49593_c0_g2_i1.p1	ENSU_01729	363	XP_001606930.2_myc_box-dependent-interacting_protein_1_isoform_X2_[Nasonia_vitripennis]	NYIRCVRAAQIASKSLMDALNEVYESQWTGHDMLYVQAQNLDMLWQNFAHKLADQVLVPLNTYQSQFPEMRKKIDKRGRKLVDFDSQRHNFQSLQSNPKKRDEIKVTKGKEQLDDAKRMYEQLNSELHDELPALYDSRVLFLVTNLQTLFSAEQVFHTESSKVFSELEAIVDKLANESQRGSYSLKKNSAPQSPKTPNANSSLIINTQPSQNNISSGLDDSMPISTHEESSALKQAQPTAQLNGNANNGSTANSNNDNGSLDNQDDSSPKPAKAVTGQRKVEELYDIPVGATTDNLPPGVLYRVKATYKYNREDVDELSFEVGEIIRVVEYEDPEEQEEGWLMGIKEGTNEKGMFPANFTKPL	NA	NA	NA	5.14895e-05	8.85358e-06	NA	NA	NA	NA	NA	NA	NA	NA	1.55636e-05	NA	NA	NA	NA	NA	NA	NA	NA	NA	NA	9.43193e-06	NA	NA	NA	NA	2.06671e-05	NA	NA	3.48053e-05	NA	NA	2.53911e-05	NA	2.02026e-05	NA	NA	1.08743e-05	NA	NA	1.10888e-05	1.68163e-05	2.49685e-05	NA	NA
esu_M_DN40044_c0_g1_i1.p1	ENSU_04328	175	XP_032454658.1_cytochrome_b-c1_complex_subunit_7_isoform_X1_[Nasonia_vitripennis]	MDPRTRSLNFAGKAMSGSCARLRTTKVGVVQLIKVEFFLARKMNFTKSTKLMRSSYQIVRNYVLEKELPQVNKPTKLIGPNLQTWLYERSGFNKYGLYRDDLLHETPIVEEALRRLPQEVVDQRTFRIVRAAYLCLRKDILPKEEWTKLEDDVLYLTPVVEEVQKEHDEKKNWDE	0.00210109	0.00189549	0.000437982	0.0024119	0.000251957	0.00196389	0.000959408	0.000218158	0.00107287	0.00252915	0.00221455	0.00209747	0.00251412	0.00203215	0.00224046	0.000290066	0.00233164	0.00109931	0.00237917	0.000455127	0.00253655	0.000284386	0.00228695	0.000789667	0.000313522	0.00193324	0.000328824	0.000872828	0.000335868	0.00100844	0.000848304	0.00220509	0.000737797	0.00137451	0.000399122	0.00130065	0.00037225	0.000892325	0.00028834	0.000939129	0.000242004	0.000841235	0.000371758	0.000982167	0.000254122	0.00130208	0.00134491	0.000902907
esu_F_DN21216_c0_g1_i1.p1	ENSU_03552	248	XP_032456972.1_OCIA_domain-containing_protein_1_isoform_X2_[Nasonia_vitripennis]	MSFSSSDAQPSQESYANAESYEARQPRQQFDLTPEELRVIRECSREGIFTRALPLGVLFGIGGLVGAKAGPLMNAKFGVKPAVIGFGILGYFVGRMTYSKVCFQRALQVPDGNLRKMFPHLVKDNEFLEPSQNFYSSSEKSQDTYTRRNSSTDIDLPTMTNLDTTPSEYYANDYKDDTRDKVESYTSYDDLRKQNRQEYNNKFFGPESQRSPSRQQYQNNPNTRRPPQDPQNFEGSGGQKTKYGDVFE	0.000118514	0.00011048	2.00903e-05	0.000138649	1.78488e-06	0.000146373	6.46766e-05	NA	1.08994e-05	0.000117585	0.000104195	0.000129538	0.000103649	0.000104237	0.000114605	NA	0.000112744	3.67398e-05	0.000138566	6.80025e-07	0.000128766	NA	0.000131027	3.69977e-05	NA	0.000128458	2.48966e-05	2.23238e-05	2.25146e-05	2.93779e-05	2.19258e-05	0.000186885	3.22793e-05	3.46177e-05	2.77491e-05	4.50124e-05	2.24569e-06	4.81133e-05	3.30683e-05	1.83743e-05	NA	3.0057e-05	2.34653e-05	4.08587e-05	NA	5.50201e-05	3.62605e-05	4.91588e-05
esu_F_DN33580_c0_g1_i1.p1	ENSU_05516	311	XP_001606975.1_26S_proteasome_non-ATPase_regulatory_subunit_14_[Nasonia_vitripennis]	MDRLLRLGGGMPGLNQGAPPSDAPVVDTAEQVYISSLALLKMLKHGRAGVPMEVMGLMLGEFVDDYTVRVIDVFAMPQTGTGVSVEAVDPVFQAKMLDMLKQTGRPEMVVGWYHSHPGFGCWLSGVDINTQQSFEALSERAVAVVIDPIQSVKGKVVIDAFRLINPNMMVLGQEPRQTTSNLGHLQKPSVQALIHGLNRHYYSISINYRKNELEQKMLLNLHKKTWMDGLTLAEYSEHSKLNENVVQEMLELAKNYNKALEDEEKMTPEQLAIKNVGKQDPKRHLEEKVDNLMTTNIVQCLGAMLDTVVFK	2.88905e-05	2.46961e-05	4.96884e-05	2.97356e-05	6.04329e-05	3.29987e-05	4.90757e-05	6.64254e-05	5.96062e-05	1.84366e-05	6.87212e-06	3.23817e-05	2.93877e-05	3.44697e-05	3.12471e-05	7.44188e-05	2.57901e-05	5.41761e-05	2.2002e-05	5.29526e-05	2.94847e-05	3.02494e-05	2.42426e-05	1.39087e-05	5.141e-05	1.63795e-05	4.86328e-05	2.55703e-05	6.6637e-05	2.59633e-05	3.11794e-05	2.33144e-05	1.19132e-05	9.34581e-06	4.89598e-05	1.08151e-05	3.10931e-05	1.86668e-05	4.31333e-05	2.65771e-05	8.25212e-05	2.56077e-05	3.25936e-05	2.70535e-05	8.19842e-05	1.69196e-05	1.99079e-05	9.26288e-06
esu_F_DN34556_c0_g3_i3.p2	ENSU_01922	267	XP_032458036.1_alcohol_dehydrogenase_1_[Nasonia_vitripennis]	MEVKGSVAIVTGGTGGIGFAATTCLLEKGAKYVAILDLDSAHTRAAACVRELERAFGPDRAHYYTCDVTVPSEFAARYDEIVGMQRKVDILVNCANLGCDEPRVHHVVDINLTALINCSLTGVDRMGKHHQGKGGVVVNVSSIFGLKPQPAFPVFTASKYGVYGFTKAMEEHYDHLDVRVVAVCPGVTDTSFLHHNMREEILPFVKDSQVSEALQSSKYIQQPENVGAAIVKMIEEARPGAVWVSENNEPPYEVRDPEDFRQRKVPV	NA	NA	0.000312814	NA	0.000182706	NA	NA	0.000214565	5.7504e-05	NA	NA	NA	NA	NA	NA	0.000232256	NA	NA	NA	0.000285147	NA	0.000262034	NA	NA	0.000221523	NA	0.00024097	NA	0.000196563	1.0496e-06	NA	4.70164e-06	3.93307e-06	NA	0.000220718	NA	0.000182225	NA	0.000197841	NA	0.000229136	NA	0.000227321	NA	0.00017446	NA	NA	NA
esu_F_DN34814_c0_g1_i10.p2	ENSU_06966	569	XP_008215919.1_GPI_transamidase_component_PIG-T_[Nasonia_vitripennis]	MGCLQKVAILHVIFQLFCLSVAQNDTFDEELMIKPLPNGFVYAYFQFTTLWEAQNNVNTLKHTHLFPRGLAEIIGRHKVDELHISLTEGLWNHQKYGYPVYSAGPGAEIYSWFNENVENVDQEWKGLTNALSGLLCASLNFVDPSNSLSPEFSFKPTGAVTQKPSSSHLRYSSLPRETACTENLTPFKKLLPCDSRKGLATLLNSAFIHNTNYHSVGIHFRSVCRNRECTKVSMELKQTVSLVYDTVTFDTEDWSTRKLFGIGLRGACPLATLSNIYIDLSSNGTAHTFKLSPQPDATTLSIRGGQENKFAIYDVRSKTVNDALSIGTLYTLQKSTSLNYPSILYANRYMTDYGQEKGSMVTKFYNNHWQAIDIVLLENVPWYLPLYLHSMKIIRDGKNIKPLAQRYIPGKDRTQPYYLELILRLPPRSVTKFSVDVDFMFLKWQEYPPDANHGFYVGPAVITALLPIARNYTALPLDGSTITSIFNATRSGYLVQLRTETLLISLPTPDFSMPYNVICLACTAVALAFGPLHNISTKRLVLKRIEKQGFLSGLLTKARRVLGLKEKAA	7.78636e-07	NA	NA	NA	NA	2.21793e-06	2.67791e-06	NA	NA	NA	NA	1.36114e-06	NA	NA	1.95992e-06	NA	NA	1.81345e-06	NA	NA	1.18532e-06	NA	NA	NA	NA	NA	NA	1.13089e-06	NA	NA	NA	NA	NA	NA	NA	NA	NA	NA	NA	3.18185e-06	NA	NA	NA	NA	NA	NA	NA	NA
esu_F_DN35794_c2_g2_i1.p1	ENSU_06967	238	XP_014238687.1_leucine-rich_repeat-containing_protein_57_[Trichogramma_pretiosum]	MGNSGLKQHFETAKKTGALNLSHRKLDEFPKELDSLIACLRVLDLSDNKFIRLPPEVNSFTLLKQLNVSSNKLTELPDSIGTLIKLETLNASNNQISKLPDCMSKLTHLKLVNLSDNCFTEFPLIFCGLKHLDVLDLSHNKLTRVPDEVSELRVTELNLNQNQISALSEKLADCPRLKTLRIEENCLPLEAIHKRILTDSRISILAIEGNLFEMKKFPDLDGYDQYMERYTAVKKKMF	1.36495e-06	5.29513e-06	NA	NA	NA	1.27138e-06	5.91034e-06	NA	NA	NA	3.68599e-06	1.07412e-05	4.44726e-06	1.87588e-06	1.35004e-06	NA	1.31709e-06	9.49026e-07	NA	NA	1.17476e-05	NA	1.19902e-05	NA	NA	1.31918e-06	NA	5.68679e-06	NA	3.07009e-06	7.89262e-07	NA	2.0779e-06	1.30013e-06	NA	4.46985e-06	NA	NA	NA	1.44469e-06	NA	NA	NA	3.65571e-06	NA	3.24817e-06	3.43058e-06	NA
esu_F_DN34271_c0_g2_i1.p1	ENSU_00032	522	XP_016840218.1_UDP-glucuronosyltransferase_2B15_[Nasonia_vitripennis]	MKCQTVLLFAGLVSVCNAYRILGVFPFNMKSHDIIMESVMKTLAKHGHQVDVVTHFPQKKPIKNYNEIINLEGSLEKLVDNLSVGSVSEIKGNMVTKVAVPYGNRLCHLMGLEEFQKLIKNPPKDPPYDLVITEAYGAHCFMGLGYTFKVPVVAISPTPEFPWISHFTGNADNLAVSSHIHTIGARKMSFWEVMRNVYTSYSVVKKFHELTEKSQTSSMRKYLGPSSPSVRAAEKNVALTLVNTHPIISGVRPITPAVVQIAGLHVETNEDTLPRDLQEWMDESTHGVVCFTLGSMVLIETLPAEQLKEIYSSFGKISPVRVLMKVTDASKLPAGLPSNVKVLPWMPQQKVLAHPNTRVFMSHGGNGGIIEALHYGVPMIGIPLFCDQHRNVDSLKTKGILIRIPLKDLSQKTLDAALESLLKDPSYNDKAKFYSRVFRDRPMSPSNETVYWIEYVIRNGGDVLRSPALEFTWWQLQLLDVYGFVLLVLVLVLMTIVMITRLIFKKIFVRLSGKVSKRNKLE	1.24152e-05	8.37757e-06	NA	NA	NA	8.71898e-06	5.11e-06	NA	NA	4.85388e-06	3.79625e-06	NA	NA	5.93508e-06	2.92296e-06	NA	6.69732e-06	NA	NA	NA	NA	NA	NA	NA	NA	NA	NA	7.32213e-06	NA	3.26707e-06	2.10903e-06	NA	NA	NA	NA	NA	NA	NA	NA	NA	NA	NA	NA	4.85028e-06	NA	NA	NA	NA
esu_F_DN37823_c2_g2_i2.p1	ENSU_02572	3379	XP_001604024.1_apolipophorins_[Nasonia_vitripennis]	MGRQKPRFAMTAGLFACCLGLLLLIEPAYTSSCTVGCHGMHSDQSYKEGQTYQYALEGTSVSSVSEGQGDATLKLKADVELVVKPDCIRQVRVKNVQVNGAAVPQPDLEKYALQFNYHHGHIDTELCAEPGDSQASLNIKRAVISLFQSSVFQDEGSTSRHEVDILGGCVTDFTFYKEGDTQVVRKTRNLNSCSSRENIKQGLFSGIIDPAAGIQSTPIIGGYQKVEQHFKSGVLDKAISTETYKLRPFSNGDAGAKTTVETSLKFKGKKDGGQAGVVSVPKSLIFEAPHLVTKSSVDAIEKALQPIHKDDAEAVKPEAARKFSNLIRVLRTSNKKDILTIYQRIKAGAGYNKDKDKKLLLDALYRTGTGEAAEVVVELIKNKEITDVQAVLYYASLAFIQHVNLPAVTAITTLLDQPNLARIGYLGIGQIIGKYCQSHSCENVPEVKSALEKIAAKVKDGKADKRPDEDIIIAALKGLGNAKYLDDGTIQKLVNIAADKKVRNRVRVAAIEALPTKCSKNWEQPFHKLFADQEEDSEIRIKVYLSLIACPCSKSATVIKDVLDKEKTYQVGSFVTSHLRNLRASADPFKESAKAHYGQIKPRKKFPEDFRKFSSNDEFSYYFDAFGVGSTAESNLIYSQNSFVPRSASLNLTTELFGHSFNFLEVETRAENLDRIIEHFFGPKGVVPNQQTSNAVQKTFTDLTKLSSYIKSRMDKRSKREVKTADVEKFAKGLQLRSNEVDQDLDLDLSIKLFGVELAFLSWEGPSHTYSPNQIVDKIFQQFDAGVNKIKNLNYDLDSHVHFLDAEFIYPTGLGLALNLGISGSSVVRSKTNTKIDITSILADPKNANFKVAVEPSASIEFVGDLTVADGFGTESGIRLVTTLHTATGYDLNVKVLDGKGVDVSLGVPKRKQEIISISSDVLYTSGKDKYAPIKFGKGKEKSDCFDQFTAPLGLTVCGHVSYPYDNFAALQKKPIYPLSGPFKFYITVENNDVSSYHLKAFYNDKNPKDRSLEVLLETPNSKTSRYISLLVQAAVEPDLKAKIAFDSPIKKASLEAIAKRNDKEHTVGVSLKNDQTEYSIRGGVESLGGNKYKPILEYKFPDQFEKLKAGKGQSHQVQGTVEVADHDGGKKYAFNDVQLVSNGRKLFGLDGTAVSTPKSLEVDLKFSYADEKLGIKVDGKKLGDHQYSLTAGTSSSKYPANSMAIEWEYNRQKTKLDHKFAFVTGADLKSQDNRLQLVQTAEFNVEPEKFSLSTKNKLTYPKVGVIVRFDGTLTKKSVNAEAEVKYDKLKFGTELAGKINTNKQGDYEVDFSAEVLDNKVKLISKRSILDDTKSKFENTLKLTPGGTYQADATINYKVKKDDVNLALDADVSVNDKKLKVDTGLECNAENLNNHVELIANGVKYVEYKLKIKKGKTPNGNLALNLKGYLTATGQFSYQAGKGNGNINIDIPKINRKIKGTGDVSVAGSKHAANFELLYDAEKDPNKKIKVTTSTDLTGSTFDSKNVIEILTYKTEINTKGKYEGDLMNGKQEADVEVTLPNGRYLTFNLNRDIKKKDEGYHHIGKFEAAEYITKGGEGKKLIVKDNFQFINLKERLADLALDIKYIHNDNKDVNVKLGAKHIHKPNSDKKTIGVDGEASGSFIVVPLVGSLSLDYGEAGADLFASASRGPELYVKSDLHYGVGNYEGKRWTYSGTIEGKTPSEKLKNFLFKFDESIEERQENGLYIYDKLKTLVFNDDKKSKLETHYKRTGNPDFIDQGKFDSTFHGTLQWVDNPLLTYIEEYHHDLTGEVKTLSQKNVAKYGDKEASSDINLKYKSDFSDISADAKFALPLEKIKKVEAQFNHKRSGDKSRKTDVAVTVDGVKYTQTSEIELQDEPGIHLTFTCPAGKTELLAKFKKLGENEYSGDYKLLTPKGFVTVDGKVKLESADDFVINVNFDSDKVKYRKVHAEVANKPSTQDGRRIFITVTSDGKNLVTGSTNYKRHEEDKKVTIEGNGNLKIGEDSKSSSFKYVRKALTREADKEVGVAIMLNASFGPSAIVGELKLSDKEVHVFNSYCEQSKDCAHFKLQSTLDTDHSTHMNHVLQVEVNLKKFNVPVEFGLQSSTKYADYSLDHQANLYLHSSKDRTQYTYHVYSNKRESAAVLSIPSREMAIVAFHDVPAIKHSGAYKIDVSLYLDRKNKPNEKTSLVMAGDVTVDKNSLGVAGETKFTYPSQTKDMIVKGNLNLGGKQIFDGSVDIDVFSSKNDQITAKARLVRSDLPKGYNVTGSVNVYSKGQNLDVKSDNHLALTTNSIDLGSYLSYTDKNQKPKSIGAYFIASPTEVDVFVYIPEKELIKSHSAITLGKDIQKVESDLSVLGSKPVVAIIELKDYNSFKLEYGIKDDGKNKIVANGKVVLGQLAEIHADAFKDGAKQDLFHLLIHLDESKFMKPDFAYNNKNIALVINHYRDRLTELLKEVKIIIDKIGEEIYTEFKDLLEHLKKSQPNLKSLIAYFEAELTKLKNELHADQTIKEIQDILDKTFGGLITAFVESAKKFAEGLEELRKQLNDIVDKLQEAVKATLPKLKESYDKIFNVFITLFDTSTKLATAYIEAILKIVNEHQKDIEELVTVASELVQDVAKIIFKGAGQIEKELKEFVQLLVQQVRALPVYEMAQGLYKEALNYKVPDYIINPVEEFCKNIKNFLPTQELKDLFSTIYNYVLMHVKHQQVDDTNEVKKIYSQTLTAIRSLIALIQSHATFENVFSFVESQFPIDISYLKRLPGVSIVRFSVLRLLFNQELPTVSDFYYTYRPTYHLEDSVPPAKKYGYFGGPGFVTFDGRPFVFSGTCNYVLAQDAKDGNFSIIGEYANGNLVSVTVTEPGESITIKSNGNVLVNNKPADYPASTKNLDAHIIAPLRKIVSKYGVKVVCNVESTMTCYARLSGYYHAKSRGLLGDANNEPFDDFLLPNGKVASTAAEFGNAYKLNSACAAGTGKETEAPQRSPVCTNYFSGKSGLSSCFNYVDPKKYRDFCDTLAQEGPNGPCYAAYFYVSTCMVNRVSVNMPNECVKCTSGDSSIKGGDSFSVKIPKKQADVLFVVEQDVSNEKAFKDLIKPLMNEVRTELKQQGITDVFVGLIGFGEAMQWPRHYTLNNNGNIEGGELSNMAFNSKHEPKITLQEARDDKQGIKKLKYIQQRLAVEFGTFKLTDAYTAAIRYPFRTGAAKAVVNLLSFPCEKSPFSPFSFQDWFLLHGRSVYKQLGLTYYHISPLGDIEISGKPQKTVVGYDKDTVYTFADNKKKPLEGSTEMKSNLVLTKGDVCADFAVKSGGAAFSLQNFVDSKPNQQSQYVKVAARRIAEDLGNVEIEQDCVCVGEAGYGWSASIVSRSHCKVVGRNDKRHKAKA	0.0140796	0.00901941	0.0339874	0.0111658	0.0294241	0.0100242	0.00448905	0.0370199	0.025428	0.00733387	0.00985535	0.0170517	0.00736723	0.00959258	0.0138719	0.0293354	0.00667281	0.00377137	0.0135752	0.0237769	0.00801684	0.0339047	0.0110104	0.00519575	0.0341179	0.0169181	0.0181265	0.0109559	0.0253755	0.00612614	0.00626555	0.00789739	0.00488412	0.00348617	0.0276564	0.00416961	0.0221762	0.00822771	0.0164636	0.00620752	0.0345943	0.00728754	0.0304804	0.00696888	0.0390052	0.00920766	0.00518094	0.00563855
esu_F_DN36286_c9_g6_i1.p1	ENSU_06969	441	esu_F_DN36286_c9_g6_i1.p1	MSGIQSFVSEHKRGVAIAAGVIIAGLGITLLLLWSPWKSSAGSEPTLYIQPTSSSLNCSKNKPDNLSPLISELIKGSPGGSVTVFSKSNASLAYLELSGLPGKASNYYEMPVLSQPTSLQAYLLNNANEFMGKINSSNSENRVEHRVVLANLNNCTADNQDSRILTFTARDKESVVNILPTNDGVLVVTTYEKESRVYNYYKNGTMISKAASIPVGNIEQFNRVDFGDSQGYFYTHKQSSNCANHSMLFMLNSGFNQTSYLTYSLVDVSRPVLSVDPGLFIHCHVEIPKTESIRCSFNNGTQTLDSYLTAKSPVERLKFSRVENGGFMVVYSAQKGSNISDVYSQRVQPSGKTEEAKLLASNVKNLTSLQMFDIEKKTKIAVVALTPSGVRLYELDVQTAPSTNPTVQTTPSTNATVQTAPSETKPSTPAQPAANANATKV	3.18541e-05	1.44676e-05	1.03183e-06	2.00987e-05	7.41014e-07	2.49373e-05	6.55302e-05	NA	NA	NA	NA	NA	3.06538e-05	1.64541e-05	2.57471e-05	NA	1.90418e-05	4.65148e-05	NA	NA	NA	NA	NA	NA	NA	NA	NA	2.57748e-05	2.58237e-06	1.69884e-05	2.78212e-05	NA	NA	NA	NA	NA	NA	NA	NA	2.73308e-05	1.43406e-06	1.61099e-05	9.36129e-07	1.64438e-05	6.86004e-07	NA	NA	NA
esu_F_DN36386_c1_g1_i2.p1	ENSU_03914	424	XP_001601765.2_ras-related_GTP-binding_protein_C_isoform_X1_[Nasonia_vitripennis]	MVFFPCCDDDDQYQTGYDVGSFPKDFGYTHYDGDGDGSAGPLTGDQKPRILLMGLRRSGKSSIQKVVFHKMSPNETLFLESTSKIMKDDICNSSFVQFQIWDFPGQIDFFDPHFDSEDIFGGCGALVFVIDAQDDYMEALEKLRQLVTKAYKINQAIKFEVFIHKVDGLSDDYKMETQRDIHTRANDDLLEAGCDQIHLSFYLTSIYDHSIFEAFSKVVQKLIPQLPTLENLLNILISNSAIEKAFLFDVVSKIYIATDSSPVDMQSYELCCDMIDVVIDVSCIYGFREEVEAAAFDNQSSSLIKLNNGTILYLREVNKFLALVCILREDNFDRQGVIDYNFFCFRNAIQQVFELRNKALAAASTSGASTNNHSTSPISNNLTEPGPSSVGETSVTQSLITMTNTTAAGGSGLPQNGTIVLAQS	1.69269e-06	NA	1.75767e-06	1.13497e-06	2.01144e-06	1.14285e-06	1.02655e-06	5.15629e-05	6.22884e-06	NA	NA	NA	NA	7.19776e-07	1.58076e-06	NA	NA	NA	NA	6.91665e-05	3.02739e-06	NA	NA	NA	1.47958e-06	1.48226e-06	1.38476e-06	NA	1.94726e-06	1.222e-06	7.86294e-07	NA	9.63079e-07	NA	1.9003e-06	NA	6.37954e-07	NA	1.39571e-06	NA	2.35988e-06	NA	NA	NA	2.90478e-06	NA	NA	NA
esu_F_DN28133_c0_g1_i1.p1	ENSU_05517	327	XP_001603566.1_reticulocalbin-2_[Nasonia_vitripennis]	MRLKILVIASLFLLVDLSARTKAASAHIHTQHKGKGSKERLEDGAYSPRDSGHYAGGEHHQEFDHEAILGSVKEAEEFDKLPMDESKRRLRILLTKMDLNSDEFIDRNELKAWILRSFSMLSDEESLERFEDSDANEDGKITWDEILQDNFGSDPEDLAVDDKLVENDKTLFNAADINNDGYLDSDEFKAFSHPEETPRMLDIILKHGLDEHDKDKDNYVSFQEYLGDRADGQDKEFLVIEKDKFDHVYDKNSDGKLSINEIQNWLVPSNEYIADDEVDHLFAASDDDHDNRLSYDEILEHHDVFVGSEATDYGDHLQDIERFDDEL	4.22994e-05	5.29395e-05	8.95344e-05	4.03623e-05	6.91564e-05	5.48214e-05	4.35631e-05	7.05169e-05	2.85516e-05	1.41449e-05	1.03205e-05	1.34681e-05	2.80847e-05	1.39737e-05	5.64867e-05	9.33252e-05	4.16394e-05	2.68912e-05	1.57498e-05	2.69711e-05	1.8982e-05	2.90954e-05	1.92847e-05	7.28388e-06	2.39423e-05	1.01282e-05	3.42864e-05	1.97427e-05	0.000110587	2.80389e-05	1.76078e-05	NA	3.03533e-06	4.53472e-06	3.53756e-05	1.99439e-06	3.54885e-05	4.71157e-06	2.86032e-05	1.58302e-05	0.000108009	2.22445e-05	8.51534e-05	9.22975e-06	6.86335e-05	8.1396e-06	1.79149e-06	9.39977e-06
esu_F_DN37407_c5_g11_i1.p1	ENSU_06302	230	XP_008212484.1_calcyclin-binding_protein_[Nasonia_vitripennis]	MSARVNELKLDIEDLNSLLEAATRQKSKDILTLEIRKIQTELVNFQKKDGPNSSTVVKTPNNNAPKCFDIKLNNYAWDQSDDFIKIYVTLNKVQSLPKEAVYCNFSDRSMELHVLGLESKNYQLPINNLCEDIIPEKSYHKVKTDLILVCLAKKSKKNWSCVTGVEKRLKQSKEASKPDLDKTDDPSSSLLNIMKKMYDEGDDKLKQTIAQAWTESYEKKSKGLGFSDAL	1.4511e-06	NA	NA	NA	5.90751e-06	3.84069e-06	2.93637e-05	NA	1.20106e-06	NA	4.9601e-07	NA	NA	NA	5.82806e-07	NA	4.3841e-06	2.54966e-05	NA	NA	NA	NA	NA	2.25553e-07	NA	NA	NA	1.21069e-05	NA	1.24158e-05	1.18733e-05	NA	NA	NA	NA	4.34482e-07	NA	2.26725e-07	NA	9.24081e-06	NA	6.31858e-06	NA	1.02726e-05	8.6281e-06	NA	4.74927e-07	NA
esu_F_DN35357_c3_g1_i5.p1	ENSU_04889	181	XP_014222714.1_serine/arginine-rich_splicing_factor_2_[Trichogramma_pretiosum]	MSYGRPPPRIDGMVSLKVDNLTYRTTPEDLRRVFERCGDVGDIYIPRDRFTKESRGFAFVRFYDKRDAEDALDAMDGRLLDGRELRVQMARYGRPTSPHRSRGSRRYRSPDSRSRSRSRDRRRSRSRSRSRSRSRSRSRDKDRKRSYSRSRSRSDSKSSRGKSRSRSKSADRQKDRSKSRD	NA	NA	NA	NA	NA	NA	5.82328e-06	4.53021e-06	3.74848e-06	NA	NA	NA	NA	NA	NA	3.31274e-06	NA	8.26531e-06	NA	NA	NA	NA	NA	NA	NA	NA	NA	9.36831e-06	NA	NA	4.59475e-06	NA	NA	NA	1.48102e-05	NA	NA	2.01231e-06	NA	1.00786e-05	1.41307e-05	3.17183e-06	NA	6.5654e-06	1.86385e-05	NA	NA	NA
esu_M_DN52932_c4_g9_i1.p1	ENSU_06972	71	XP_031788689.1_cytochrome_c_oxidase_subunit_7C_mitochondrial_isoform_X1_[Nasonia_vitripennis]	MIFNKIVKNFVPKRNFMRSAVRKDDHDLGGEPGKNLPIDIFNRYKLTLIYTIFISTGMAVPFLAVRHQMLK	0.00107544	0.00103555	0.000122125	0.00107017	9.02637e-05	0.00141242	0.000807018	8.58682e-05	0.000354962	0.00146454	0.00128045	0.00111179	0.00131838	0.00142115	0.0010397	9.25341e-05	0.00115515	0.000625527	0.00131843	0.000183209	0.00139457	0.000141498	0.00126716	0.00072424	0.000134349	0.00127938	0.000127751	0.000419454	0.000126201	0.000577223	0.000420289	0.00100802	0.000317956	0.000564409	0.000138707	0.00059344	0.000135327	0.000704951	0.000111112	0.000458241	9.13126e-05	0.000543329	0.000158635	0.000639028	8.06703e-05	0.00053434	0.000948831	0.000580408
esu_pupa_NODE_19486_length_770_cov_141.941176_g17120_i0.p1	ENSU_04330	193	XP_031784919.1_60S_ribosomal_protein_L14_isoform_X2_[Nasonia_vitripennis]	GSLREEAARGGGKNTERIGSVSVLTCKTFSIQTIMPFERFVETGRVAYVSNGPYQGKLVSIVDIIDQNRVLIDGPASNIPRQQMRLSDLHLTKFRLKFPFTGSTRVVRKAWQAGKIDEEWQKTMWARKVEAKKKRLELSDFDRFKLRRAKRIRNVLRTNAFFRLKKKSKKDKVSKTSKTSKTTVPAKKAATKK	0.000131068	0.000106209	0.00020816	0.000152444	0.000178436	0.000157917	0.000459381	0.000197629	0.000151644	3.44838e-05	4.14852e-05	5.01166e-05	0.000157216	0.000141432	0.000155091	0.000266378	0.000139962	0.00026162	2.38411e-05	0.000155053	5.99961e-05	7.06038e-05	2.41716e-05	5.54212e-05	0.000168301	2.93881e-05	8.25522e-05	0.000147204	0.000220482	0.000115455	0.000161876	2.69282e-05	3.8273e-05	3.6252e-05	8.5124e-05	4.05429e-05	8.46014e-05	3.68202e-05	9.02299e-05	0.000137664	0.000230787	0.000165931	0.000178247	0.000196922	0.00019362	4.57911e-05	4.58322e-05	3.68821e-05
esu_F_DN35698_c7_g1_i1.p1	ENSU_06973	166	XP_031782437.1_uncharacterized_protein_LOC100118887_[Nasonia_vitripennis]	MAAGGSGGGGGRLGCIGKCTSGLSLEELDLITDHVHRTLSHPQGLKIFRKYLSQGRRKTDLACLDLYEACSEYLDSEQIYRLSAKEPTTDQLEADVNSALAQAEDLDGVRQIDLALLERYSQALNNRSRESMIDVLEETKSRLSNHLAQAHKGFRTYAKQPCPQTR	NA	5.41367e-07	NA	9.71007e-07	NA	NA	1.5563e-06	NA	NA	NA	NA	NA	NA	NA	NA	NA	NA	1.69936e-06	NA	NA	NA	NA	NA	NA	NA	NA	NA	4.84571e-07	NA	NA	NA	NA	NA	NA	NA	NA	NA	NA	NA	9.75532e-07	NA	6.07379e-07	NA	NA	NA	NA	NA	NA
esu_F_DN34974_c5_g2_i2.p1	ENSU_02642	1504	XP_031778579.1_dual_oxidase_isoform_X1_[Nasonia_vitripennis]	MKTRFLLIFSTVFLINISTYISEILSDDLEKQRYDGWYNNLIHPEWGSVDSRLIRKLPAAYSDGVYMMSGQNRPSARKLSNLFLQGVDGLPSALNKTALFAFFGQLVTSEIVMASENGCPIEFHRIEVDKCDIKFDEECSGNKYIPFLRANYDRQTGHSPNCPREQINKVTSWIDASFIYSNSEAWTNTMRTFQNGSFLMEPVKKFPVRNTMRAPLFNNALSNIMRVVEPERLFLLGDPRTNQHPPLLIFGILFYRWHNVVAARVQIQHPEMNDEEIFQKARKIVIGTLQSIIMYEYLPSLLNEKVPSYTGYNPDLHPGISHVFQTAAFRFGHTMIPPGIYRRDEHCNYKKTKTGQIAIRLCTTWWNSNEILLNTTVEELIMGLASQIAEREDSFLSADIRNNLFGPKEFSRRDLGALNIMRGRDNGLTDYNSARHYFGLAKKKNWNQINPELFKKNPQMLRELIEVYSNDINNVDIYLGGMLESDNGPGELFTAIVKEQFIRLRDSDRFWFENEKNGLFTKNEIDAIRNIRLWDIIVNTTNIPLDSLQRNVFIWKNVDPCPQPLQLNVSILEACDSLQHFNYFEGSELVYVYVCVFLGFVPILCAGASYGVVKLQNRKRRRLKILQESIQQRTDKDGRICVDKMVVREWLHANHRRLVKVKFGPEPALYVIDRKGETLRVFHFQEVGNVNIEESQESNSRNGKGLVLLRIPWDYDLVLEFDSLAARRKFIAKLETFLTSQKKLFSHQLIHRDIMLSKAETKERRQKKLEQFFREAYALTFGLRSSERHRRSDISDSGEIVTIMRTSLSKSEFASALGMKPDAVFVKKMFNIVDKDSDGRISFQEFLDTVLLFSRGKTEDKLRIIFDMCDNDSNGVIDKEELSEMLRSLVDIARTTSLSDDHVTELIDGMFQGAGLETNEYLTYDDFKLMMKEYKGDFVAIGLDCKGANQNFLDMSTNVARMTSFHIDQFPIEDVKNWAQIRWNAMETFVEENRQHIYYLFIFYVITILLFIERFIHYSFMAEHTDLRHIMGVGISITRGSAAALSFCYSLLLLTMCRNALTKLKELSIQQYIPLDSHIQFHKIVACTAGFFSILHSGGHIINFYHISTQSLPHLRCLTSEVRFSSDAQLTISYWLFKTITGITGILLFIVMTVIFVFAHPTIRQKAYEYFWKTHNLYILLYGLTLVHGLARITGSPRFWTFFIGPVIIFSFDKVVSLRTKYMALDIIETELLPSDVIKIKFYRPPNLKYLSGQWVRLACNGFNSNEFHSFTLTSAPHENYLSCHIKAQGPWTWKLRNYFDPCNFSEIENPKIKIEGPFGGGNQDWYKFEVAVMVGGGIGVTPYASILNDLVFGTSTNRYSGVACKKVYFLWICPSHKHFEWFIEVLRDVEKKDVTNVLEIHIFITQFFHKFDLRTTMLYICENHFHRVSKTSIFTGLRASNHFGRPDMTSILKFIQKKHSYVSKIGVFSCGPRPLTKSVMSACDEVNQGRRLPYFIHHFENFG	9.5441e-06	NA	NA	NA	NA	NA	NA	NA	NA	NA	NA	NA	NA	NA	NA	NA	NA	NA	NA	NA	NA	NA	NA	NA	NA	NA	NA	NA	NA	NA	NA	NA	NA	NA	NA	NA	NA	NA	NA	NA	NA	NA	NA	NA	NA	NA	NA	NA
esu_M_DN55923_c7_g2_i1.p1	ENSU_04890	553	XP_032457191.1_proton-coupled_amino_acid_transporter-like_protein_pathetic_isoform_X1_[Nasonia_vitripennis]	MIMEKRVERKRKSRLSVGKIQQKIEKKKKKLKMVEDNHKAPTELDTFLPNDGLKDGILTTKYKNKVVSRDVENVHKDGKSFDPFLERQVPNPTTDCDTLTHLLKASLGTGILAMPVAFASAGLLNGIFATVLVAFVCTHCAYILVKCAHVLYYKTRKSEMSFAEVAQTAFSTGPTWARRFAVPSRYLILISLFVTYFGTCSVYTVIVAKNFKQVIDYHWFSGVQNHSGIESGSYSMNNTQLYSNMTANPNLTAFHPENIGNAGIDERILILSLLIPLVLLSWVPDLKQLAPISMVANLFMGLGLGITFYYLVKDLNGIDSSITPFFASPAKFPNFFSITIFAMEAIGVVMPLENNMKTPKHFVGICGVLNKGMSGVTMIYILLGFLGYARYGDDTCDSITLNLPKNENAAQAVKILIGLAVYCTFGLQFCVCLEIGWNGIKEYFQKKSLLANYALRTILVVTAVLLAAAVPTIGPFIGLIGAFCFSILGLLIPVFIETVTYWDIGFGRFHWVAAKNIIICVIGLLALVFGSRSALHDIYNLFIGQQSSKPHCA	7.7494e-06	1.71184e-05	3.46341e-06	1.4482e-05	NA	3.64746e-05	6.37833e-06	4.25948e-06	2.20171e-05	5.02993e-06	5.09183e-06	5.08692e-06	1.25927e-05	1.14314e-05	3.40867e-05	3.58013e-06	9.76884e-06	3.73553e-06	2.54293e-05	NA	2.41307e-05	NA	6.77927e-06	2.66504e-06	2.9956e-06	2.08219e-05	2.5717e-06	4.21189e-06	7.06402e-06	3.87645e-06	4.34225e-06	3.96245e-06	NA	1.88897e-06	2.23613e-06	NA	NA	NA	1.71554e-05	1.57464e-05	3.65271e-06	5.31242e-06	2.85457e-06	6.30642e-06	4.01984e-06	NA	NA	3.38423e-06
esu_F_DN31379_c0_g1_i1.p1	ENSU_06303	183	XP_014237221.1_mitochondrial_fission_process_protein_1_[Trichogramma_pretiosum]	MVNQADKDADDYVDDCEELDIFRDTELRYLGYANEVGEAFRGVVPTSFVKTSYVVASAYVLADTIDKGYQAYQNDTTPDRVKNCILSSSDALLWQSFASVVIPGLTINRLCAAVRYLQCSKFFKCSSYALVQKICCFRKLPTIIGLVSIPVIIKPIDRFVETVMNATYRQWTGYKPPKQMEST	3.39342e-06	4.43752e-06	NA	3.28673e-06	NA	NA	NA	NA	NA	3.4835e-06	1.07432e-05	5.10948e-06	5.14149e-06	1.37432e-06	5.64641e-06	NA	1.59409e-06	1.86149e-06	7.65114e-06	NA	3.15179e-06	NA	2.72269e-06	NA	NA	NA	NA	NA	NA	NA	NA	NA	NA	NA	NA	3.12727e-06	NA	NA	NA	NA	NA	NA	NA	NA	NA	NA	NA	NA
esu_F_DN34763_c0_g1_i6.p1	ENSU_08120	359	XP_008207594.1_peroxisomal_(S)-2-hydroxy-acid_oxidase-like_[Nasonia_vitripennis]	MERLTRLQDFEDRALKELPQEVADSFKYGAGAGNTTKSNADAYNKIRVIPRVLRNVSQRDASTTVLGEKVSMPVGISPTGAQRYAHPDGECANVRAAEAAKTVFILSSFANSTMEEVAGAAPGATRWFQMTILKNRDHTEYLVRKAELNGFKAIVLTVDDPIIPKSKWNGVIRKFSNFAVFEDLYAAKTPDEVDPVATVNEKFDDSLTWEDVTWLKSITKLPLVLKGVISPKDAVLAADYGASGVLVSNHGGRQYDGAPATIEILPRIVDAVGDRIEVYVDGGVRGGSDVFKALALGARMVFMGRPMLWGLACGGEAGAREVLDIMAREVDEMLAFTGCRNVGEITRDMIIHESQLWSA	2.00032e-05	7.39221e-06	0.000191278	9.16947e-06	0.000191674	1.08247e-05	NA	0.000188509	0.000108713	1.08312e-05	8.07826e-06	1.84863e-05	3.86985e-06	2.35728e-05	2.02451e-05	0.000178952	6.46863e-07	NA	9.96256e-06	0.000191717	3.89482e-05	0.000185567	2.59467e-05	3.77349e-06	0.00014769	2.0164e-05	0.000196702	NA	0.000187324	1.26141e-06	NA	1.94077e-05	2.74562e-06	NA	0.000198822	NA	0.000217875	1.52512e-06	0.000157026	NA	0.000186807	NA	0.000153287	NA	0.000133678	1.85616e-06	1.69726e-06	NA
esu_M_DN55557_c3_g7_i2.p1	ENSU_03553	678	XP_016845350.1_uncharacterized_protein_LOC100123501_isoform_X2_[Nasonia_vitripennis]	MESEEGSSTFKFAPVENETPECRSTSKEPLVCASTPKIQLLELVENIKAAEMEYDSVRMQWDLAKSLQRVGAFNESAPSQNSTSSLVSSLKPESPENSIEKEEPEDSQTGIDRVIVNPQEEVDPEREDSVSNLNLTGKDSGRSVRTTSKKGKKTRKQSLVSGFNEDPNLKTRLISAKMKKKKFRVKKSNSKSTITTRDSNFSEKKKKIRRQKSADTISASPMASRKKSRLPKNNAKQLNSREFVEIYHHNTSPINGDFSAVPGNESANVVGDPPISRLRQESDQASGDGCETRNDFTDLKNYDRVPCFDLDLPNQEQGDAGPIEAQLHGHEGHTCAHQNCYDFFTQKNYEMPTMSSKMKRVHRSYFHQYNIRNIPFVVSTSLSPSHNLGLNIQQVLSIIKTRQPTIPGVSPLLIRKISQGIRPVSTLLEQINNNNGNVQSCRNLNGCNVPHDQDADYEDTSYKPQSNLSYEPLYKVDEETRSTCSDQGKLTFDRKPDQNAQRKSVQKYQSSKKPKKFSEAGCMVGSNTTTVEECHDTSSNKEIAKVFTRLYGQFDKMISQHEKLKTEHENRKDKLLSKELAELEEAIEEKEEEITTVVNLYKEVMSLKHQMKLIHERNSFVCITTEDTSYYGASKIMPNQSRTNGPCPQNKANDAPNALRLAGLLKQIQAFQRQISVF	NA	NA	NA	NA	NA	NA	2.70399e-06	NA	NA	NA	NA	NA	NA	NA	NA	NA	NA	NA	NA	NA	NA	NA	NA	NA	NA	NA	NA	NA	NA	NA	1.50631e-06	NA	NA	NA	NA	NA	NA	NA	NA	NA	NA	NA	NA	NA	NA	NA	NA	7.91975e-07
esu_F_DN36195_c7_g1_i5.p1	ENSU_01504	1124	XP_032457117.1_MOG_interacting_and_ectopic_P-granules_protein_1_isoform_X2_[Nasonia_vitripennis]	MEGSAEDLLVNNPSQDDTNAKSKDSAIPNGLNGGYDEGNDDAVFSSDKGKSKNLDKCENSDNLNKDHDDDDDADVMELDSEEVESSHDAANNGSDVEDVTSVGKTNAVESEVSDNNKKCKDDSVMDVDAHSNASYDVECIGDEDDGKLDEDDDEEEREEAGNDGEVSLSESKKQSKDSDGAALQESIEILDGSQETKENGSVGSVEIEEVTDGDGKSNGHNTSTDSLKETPKKKNKKAIDLTNVTPRRSSRNVNRKSYTERDLEEGPLVIDNSSDVEEIKPEDPLAEVENKDKENSKFKSSMKSMTSSNSKNTIVVNDTKRLVEIAAGSKNMKGGKKEPTLVIIDTNSILSGKGGIPVSSSPKSSHSSMHHGMSSSSSSSPFSMMPIGMGTQQIFNTRTTITPVPMKTPTLNNKSTTITPVLNPAHIHQQQQQQLQQQQLQQQLQQQQQLPQILPTLTDDMFVVEAPSFIVPYVYEKPPLKPLKNFIDKLGKSIKDFDEDEKARKQAAKEKRKAEGGDAKDKNEEDDDSDEDEKKDEPSEKEKSEFVAPAEDKNKIPTYFDLPLGKFFMTIGMNLVQEFVQTDLLRTTKRKHSKGGASAETQMAINSLIKNLEFSKENNEPFHLDLKKCEFCNFKTESALAMQHHLETPHMRNYVYKCNFCPVEVRSPHDILFHMEAEHNTRGRLERSPAFHQCPNCPFEDNQKGKLSRHIMACQKKFRPERNLEPALDWEPPAKIPRINRPRNMAPNPNATLAAMAMMKGNPQAPLLPKLLPAPGTTGRGRGRPPVHPRYPDMKALGRAAGSPGMRADNLSSMMYRQASSGLMMPNSYPFNSSSQIFQVVGGSGTVISALSGVSSSSGGSSGRSAPIALANVNESQSRLLSSQNTSVTNASGVKNPATKLMNQPSISITPLPRTATPSAPGSGSGSKMGGKSTFVICEICDGYIKDLEQLRNHMQWIHKVKIHPKMIYNRPPLNCQKCQFRFFTDQGLERHLLGSHGLVTSSMQDAANKGKDAGRCPACGRVFQWKLLNHVARDHGMTLKPAHLSYKCTVCTATFGMYKQFENHVYSAHSVVAKRVMDKKSSAPSSPSSRPNDSLLKPLKINDEITIIPQPVKPTNRPQGRNK	NA	NA	NA	NA	NA	NA	NA	NA	NA	NA	NA	NA	NA	NA	NA	NA	NA	NA	NA	NA	NA	NA	NA	NA	NA	NA	NA	1.15191e-06	NA	6.14994e-07	1.2506e-06	NA	NA	NA	NA	NA	NA	NA	NA	1.01379e-05	NA	NA	NA	NA	NA	NA	NA	NA
esu_F_DN36710_c6_g1_i6.p1	ENSU_00874	335	XP_032455750.1_annexin_B9_isoform_X5_[Nasonia_vitripennis]	MAASKYYHVQCTPTVYPADPFEPEADAELLRGAMKGFGTDETTIIDVLAHRGVVQRLEIADKFKTMYGKDLVSELKSELGGNVERAVIALMTPLPEFYAKELHEAISGIGTEESVLVEILASLSNYGIRTIAAVYKDKYGSDLESDIKGDTSGHFQRLLVSLCCASRNEDPDVDEAAATADAERLVQAGEGQWGSDESTFNAILAVKSFPHLRRTFEEYERISGQSIEDAVKSEFSGNLEGGYLAVVRCARDKTDYFARRLKNAMKGMGTDDSTLIRIIVARSEIDLGDIKDAYLRKYGTPLAADIDVSIHRPLHICRPFDGPLISFGASVARRT	0.000333484	0.000264138	0.00382267	0.00023657	0.00373773	0.000283279	0.000177028	0.00403493	0.00215668	0.000207095	0.000227735	0.000194139	0.000257617	0.000222191	0.000269451	0.0040457	0.000229184	0.000155084	0.000275585	0.00366794	0.000188203	0.00364792	0.000211034	9.73219e-05	0.0039595	0.000256952	0.0040659	0.000172209	0.00361769	0.000172771	0.000130692	0.000488214	0.000261159	0.000126815	0.0041172	0.000132675	0.00348555	8.24077e-05	0.00403206	0.000127686	0.00339411	0.000126869	0.00387089	8.63984e-05	0.00335835	0.000156987	6.73591e-05	9.74407e-05
esu_M_DN53350_c5_g3_i2.p1	ENSU_04891	685	XP_016839393.2_arginine--tRNA_ligase_cytoplasmic_isoform_X1_[Nasonia_vitripennis]	MSSPNLALLEKRATLAEEEIQALQKKIDSLKNQFNSDAATNNDSESNIEVEILKKENEKLKMHIEILKKTLNKRKSEIVASSANMTQSSNMISISEALSLLFEKAINEAYPDLTDPPVVISMSNNPKLGDYQCNSALPLMKLLSTSGPQGKQKISPKTIAENIASKVPESPLIEKLDVAGAGFINIFLRREFGQTILGSLLKNGKVSAPPVYKKRKVIVDFSSPNIAKEMHVGHLRSTIIGDSIARLLEFLGHDVLRLNHVGDWGTQFGMLIAHLEDKFPNYVTESPPISDLQAFYKESKVRFDEDEEFKKRAYQNVVKLQAHDPKIIQGWKLICDVSRKEFQNIYDRLDIKLIERGESFYQKHMEEIVKDLEAKNFLEADEGRKIMWGETRDGIPLTIVKRDGGFTYDTSDMAAIKHRIVEEKAEWVIYVVDGGQSVHFQTIESCAKRAKILLGNHRMDFVGFGVVLGEDKKKFKTRSGDTVKLSDLLDEGIKRSEQKLKEKERDKVLTEEELKIAKESIAYSCIKYADLCHNRNNEYVFSFDKMLSDKGNTAVYLLYALTRIRSIARTANLKPDEIKRAIESTPVSLDHEKEWKLAKVLLKFPDVLLKISKELSIHPLCDFCYEIACSFTEFYDKCYCVEKNQAGEIVKVNMGRILLTEVTAMMLEQCFALLGIKPVKIYSPS	7.05027e-06	5.90846e-06	6.19641e-06	5.88271e-06	1.41174e-05	1.01277e-05	4.34718e-05	1.20328e-05	5.55843e-06	NA	1.14569e-06	NA	6.4642e-06	2.57979e-06	4.97747e-06	2.11527e-05	3.33237e-06	3.14747e-05	NA	1.81037e-06	NA	NA	9.47714e-07	1.07252e-06	3.19032e-06	1.43468e-06	1.51611e-06	1.24888e-05	1.13642e-05	7.11189e-06	1.52807e-05	NA	1.02485e-06	NA	3.46897e-06	1.13199e-06	2.94479e-06	NA	2.04089e-06	1.19184e-05	2.0118e-05	1.00916e-05	2.42141e-06	8.34028e-06	2.47129e-05	1.65626e-06	1.70285e-06	1.15228e-06
esu_M_DN55500_c2_g1_i20.p1	ENSU_00567	607	XP_031787246.1_voltage-dependent_L-type_calcium_channel_subunit_beta-1_isoform_X17_[Nasonia_vitripennis]	MLDSEEGEEEEELAPAPSRRGRLYDYDDYRRQQPPPLEHRQSGYRDRRDDSRDDSYEQEPRARQVRYHQQLQRSRELDLDDRDYDYEPPEPQQREPTSRPRPVNRAVAGVSSSSKRTNPQGSADSNYSQPSSDLSLDEEKERKRREKEREAIDRLDKARTKPVVFAIRTNVSYDGTIDDDSPVPGSALSFEVRDYLHIKDKLDPNWWIGRHIKEGCEVGFIPSPEKMEAMRVQASAARGTKGLSGTRGGSSGNLGESGMPSRGSTPPTPGDDSDGMGTIRPGGRTQLTTPLAKEKRKNFFKKAEMSPCYDIIPAMRPVVLVGPSLKGYEVTDMMQKAIFDFLKHKFEGRIIITRVMADISLAKRSLLNNPTKRAIMERSQTRSNCLAEVQAEMDRIFELATTLQLVVLDCDTINHPSQLAKTTLAPIIVYLKISSPKVMTRLIKSRGKSQARHLNVQMVAAEKLSQCPPEMFDVILDENQLEDACEHVNEYLEAYWRATHPPVVSAVPRSIPLSDGPSDGLAPRIASGTVTARCSSITRTFLCYIRALHTNVYLLFFFFFWRTILKGPTFPRATTNTSSSCFSFLLDPRYFIYVYSFLWSPYTLLFF	3.84391e-06	1.74365e-06	NA	2.31027e-06	NA	6.14797e-06	3.25822e-06	NA	NA	1.52142e-06	2.98243e-06	5.46783e-06	2.95336e-06	5.68675e-06	3.22508e-06	NA	NA	7.97277e-07	1.36217e-06	NA	3.21156e-06	NA	NA	3.98486e-06	NA	6.27332e-06	NA	NA	NA	2.53925e-06	2.08744e-06	1.92998e-06	3.75942e-06	2.95135e-06	NA	NA	NA	4.68569e-06	NA	3.11498e-06	NA	3.35905e-06	NA	NA	NA	4.20397e-06	2.98953e-06	NA
esu_M_DN66220_c0_g1_i1.p1	ENSU_06304	277	XP_003425407.1_NFU1_iron-sulfur_cluster_scaffold_homolog_mitochondrial_[Nasonia_vitripennis]	MDKFLKRCFSTCRSLTCRSIIACNCPRLCQNNARQMHSALVQKNLGLYLHKKGCNPSLFEFQKRSMFIQTQDTPNPNSLKFIPGVQVLEKGQTQDFPGVKDAYSSPLAKMLFRIEGVKSVFFGPDFITVTKADEEVEWSVLKPEIFANIMDFFASGLPILTEAQAPSDTAVNEEDDEIVQMIKELLDTRIRPTVQEDGGDIVFMGFENGIVKLKMQGSCTSCPSSVVTLKSGVLNMMQFYIPEVLDVHQVEDEADKVAKAEFEKFEKKINETKSEQK	NA	8.90641e-06	4.12299e-06	NA	NA	2.09706e-06	6.13481e-06	NA	1.1674e-06	NA	8.18187e-06	8.59833e-06	1.77654e-06	NA	1.16347e-05	NA	NA	NA	1.04897e-05	3.52633e-06	NA	NA	9.51638e-06	3.91741e-06	NA	NA	NA	3.41843e-06	NA	NA	NA	NA	NA	4.45345e-06	NA	NA	NA	NA	3.59035e-06	NA	2.54769e-06	3.85983e-06	2.9481e-06	NA	NA	NA	NA	NA
esu_F_DN35793_c4_g1_i5.p1	ENSU_00108	1418	XP_032454759.1_probable_multidrug_resistance-associated_protein_lethal(2)03659_isoform_X1_[Nasonia_vitripennis]	MDGKVHEEKQKNPREGANPLSALTFWYTLRLFWTGYQRDLDAHDLYEPLKEHTSHHLGERIARLWEEECQRVKRKNDLKRRKDAQQWDDEDDADACKPSLLRVLLKCFGFKLMLYGICLAVMEIILRLWQPMLIGSLVSYFKVENSAHARMRFNESDAMSDDADDEPLLQPIFLGQLLNYFMKSKKDMVTREQAYMYAGLIIFCSAMNVLVVHPYMMAILHLGMKMRVACCTLIYRKSLKLSRTALGETTIGQAVNLLSNDVNRFDVATIFLHYLWIGPLETIIIMYIMYGYVRESAIIGVATLLMFIPLQGFLGSKSSSLRLKTALRTDERVRLTNEIVSGIQAIKMYTWEKPFAELIALARSNEIKVIRGMSYIRGAIMSFIIFSTRLSLFITLLSFVLLDGKIDAEIVFMITAYYNVLRTNMTVFFPQGITQVAEAMVSIRRLQNFMLYEEVSTRVNRSMVYRKDNDEAAPKKKKKSKNKYAVPSDAPENGKALNGVNEASKDEDEEQGEEQETVVVDEIVEDGYVRLISATAKWLASDKDDTLRKIDLDVKPGELIAVVGQVGAGKSSLLNVILKELPLTSGSIQVNGQIAYASQEPWLFAGSVRQNILFGRKMDQHRYDQVVKVCQLKRDFRLLPYGDRTIVGERGISLSGGQRARINLARAVYSVSPIYIFDDPLSAVDAHVGKHMFEECISKYLRRKTRILVTHQLQYLTTVDRIIVIKDGAIKAEGSFDELVRKGVDFGRLLESHSEKTANEDNGSAPPSRGTSRQGSITSLSSFMTNENNLSYDDPKEVEETTGKGSVGGWVYKGYFKAAGGCCTIFSVFILFVLSQFFANAGDYFVSEWVKFEENKNGSFSNSSLEAIPGWSITLRPEDYIYIYSVITALTIIVTLVRSAAFFVACMRASRRLHDGMFGSVSRAIMRFFNTNTSGRILNRFSKDLGQVDELLPIALIDVLQIGLTLMGIVVIVAITNPLLLIPTVVISFIFWCLRVIYVRTGRSIKRLEGVTRSPVFAHLSASLQGLPTIRAFNADEVLINEFDRHQDLHSSAWFLFIATSRAFGFYLDVFCIIYIAFVTGSFFGWSEENKPDGGSVGLAITQSIGLTGMFQWGMRQSTELENQMTSVERILEYSNLPSEPPLESLPEKKPKEDWPDEGKIEFKEVFLRYSPLDPPVLKNLNFTIMPKEKIGIVGRTGAGKSSLIQSLFRLADLEGVIEIDGIDTSDIGLHDLRRHISIIPQEPFLFSGDLRKNLDPFNQSEDIVLWRALEEVELKEMGLEAHVNEGGSNMSVGQRQLVCLARAIVKNNPILVLDEATANVDPKTDELIQKTIRTKFENCTVLTIAHRLNTVMDSDRILVMDAGTAVEFDHPYILLQKESGYLRSMVNETGTVMADALMQVAEKAYKTGSAHTYDTSL	3.41362e-06	1.67417e-06	NA	7.4814e-06	4.34574e-06	8.74249e-06	3.70177e-06	NA	9.84632e-07	6.25244e-06	8.13822e-06	4.42932e-06	1.93772e-05	2.0639e-06	2.37085e-06	NA	2.20112e-06	3.57424e-06	7.68771e-07	8.74298e-07	3.29229e-06	NA	3.71899e-06	NA	9.69395e-07	3.30591e-06	3.73062e-06	5.61616e-06	NA	3.91786e-06	6.20669e-06	5.91637e-06	6.19443e-06	3.47507e-06	NA	4.61355e-06	1.00572e-06	4.14203e-06	3.31416e-07	4.94061e-06	NA	1.07017e-06	2.63895e-06	6.41122e-06	NA	1.33508e-06	5.66167e-06	4.44893e-06
esu_F_DN36356_c4_g2_i1.p1	ENSU_06974	506	XP_016837531.1_xaa-Pro_aminopeptidase_3_[Nasonia_vitripennis]	MLSVIKCTARASASKFNFQSIARCSSKIIQNTSHQAINQAGIQQTVGQPTFYTHPHLLKEGEVLPGLHVDEFKTRRNKLIEKISNSASDEHLITNPQILVIPAASKVYMSDKIPYVYRQNTDFLYFTGCQEPDSILLMVLRNDTYSSVLFVRPKDAHAELWDGPRSDPDAASIFFSVEQVLPIHDFERLLMSLLNENKKSVVWYDNEDVIHTETHNKISQIMKLSSSLGFKCPKKLFHEVRMIKSEAEASLMRKSCEIASSAISKTIEKSKPGMSEQDLFATVDYECRMKGAEFLAYPPVVAGGKNANVIHYISNNQIVQPTEMVLMDAGCEYHGYSSDITRTWPIDGTFTKEQRILYEIVLDVQKILINKISEMPSLDMLYNDMCALLGARLQEECLIPKYLSNNKLISAAYSYCPHHVSHYLGMDVHDTSKISRSIRLQPGMIVTVEPGIYVNPKNQFAPPEFHNIGIRIEDDILVRQNGAENLCQSCPKEVTDIENLARKNQD	2.17754e-05	1.82653e-05	NA	3.42297e-05	2.4868e-06	4.66859e-05	7.7415e-06	1.51324e-06	3.49023e-06	1.28321e-05	2.00844e-05	1.63089e-05	2.10817e-05	4.06242e-05	1.25052e-05	3.57862e-06	3.7941e-05	5.41232e-06	3.86534e-05	8.32517e-06	4.19889e-05	NA	1.86887e-05	2.23842e-06	2.25224e-06	2.05835e-05	2.67332e-06	NA	NA	NA	NA	9.00463e-06	NA	1.58516e-06	3.5034e-06	4.25096e-06	2.53282e-06	3.9507e-06	1.82411e-06	1.95723e-06	4.51226e-05	NA	NA	6.63105e-06	4.8402e-07	2.75711e-06	2.66704e-06	2.16033e-06
esu_pupa_NODE_3325_length_2679_cov_105.602840_g2508_i0.p1	ENSU_04893	473	XP_014225185.1_RNA_polymerase_II_degradation_factor_1-like_isoform_X1_[Trichogramma_pretiosum]	MALRVTAIIILLACSVGCVLAQQQQQYGEDAEPGGRGPPKKPLAAQRRLKTAQSARLASPPPQTSAIAQRFRRPIALNKPRPATQETIPELPVFTSGIRGSRPSSIPVQSFEQSDEPSQAVPVQTIQQPAVVYAQSAPSSPQPPEFRPVNEVHEKDEDVVSVIANLGAVSNYQSNLLTPTVASATPITPTLGAYLAQQHERQRQEERQERLERQRHEERFERQRQEEQRQRQEQQRLQEERTRPEHQVIQPVQYRPAVPLAISRTSSLNLSPENQAIHQVIAPVQYRPQKPIRLPKKQQAQAPQQQQQQIQRHDQQQIVERNEYDYNSEARPVVKQRAQVAPKKTKPQGDYYEGRTKKPVAQVIRRYREETADGSIIWGFENDDGSFKEEIIGIDCITRGKYGYVDPDGVRREYTYETGIKCDEEAQHQQDQDILNTFVDYQENKLVLPSGKTIDLSSMGKKQARRPQPLYRN	4.20243e-06	1.35287e-05	NA	6.45984e-06	NA	1.11552e-06	4.18347e-06	NA	9.27334e-07	NA	1.841e-06	6.05401e-06	6.80213e-06	1.56073e-05	1.93893e-05	NA	3.89484e-06	2.17686e-05	4.04611e-06	NA	NA	NA	NA	1.23305e-05	NA	7.29062e-06	NA	1.85197e-05	NA	1.46585e-05	2.84596e-05	3.23388e-06	1.09442e-05	3.85972e-06	NA	2.56245e-06	NA	1.35209e-05	NA	2.04327e-05	NA	6.47319e-06	NA	2.29063e-05	1.08084e-06	3.54339e-05	1.24123e-06	5.98375e-06
esu_F_DN37224_c3_g2_i1.p1	ENSU_06306	275	XP_014229123.1_proteasome_subunit_beta_type-7_[Trichogramma_pretiosum]	MSSILVPEIPAPGFSFDLCHRNALLDKKGFTVPTAKKTGTTIAGVIYKDGVVLGADTRATAGSIVVDKLCEKIHYLAKNMYCCGAGTAADTEMTTQMISSQLELHRLNTNRTVPVVTASKMLSQMLFRYQGHIGAALVLGGVDHMGPHLYAVAPHGSCLPNEYTTMGSGSLAAMAVFESKYRPNMEEEEAKQLVFEAIKSGVINDLGSGSTVDLCVIRKNSVDYLRPYDITCNKGVKEGSYKFKKGTTAVLTSIVRPVIVEDVSVRTHEQEPMDI	1.98294e-05	1.64848e-05	0.000499459	1.6262e-05	0.000586618	1.96107e-05	8.40246e-05	0.000570964	0.000226537	2.09629e-06	8.16221e-06	5.52178e-06	2.2346e-05	2.03967e-05	2.55116e-05	0.000530466	6.32518e-06	6.91513e-05	1.17667e-05	0.000441939	4.03944e-06	0.000450567	4.72003e-06	6.61834e-06	0.000448075	1.46126e-05	0.000403828	3.78829e-05	0.000571342	3.48989e-05	3.15626e-05	2.06177e-05	2.03209e-05	4.76961e-06	0.00043179	6.35073e-06	0.00039003	8.38039e-05	0.000454847	3.81135e-05	0.000549897	2.317e-05	0.000548473	2.9807e-05	0.00057492	1.41181e-05	7.47356e-06	7.66979e-06
esu_F_DN37335_c6_g1_i1.p1	ENSU_07570	1048	XP_032451762.1_importin-9_[Nasonia_vitripennis]	MADADFHGSLKEALFDTINGCLSSDQESRQAAEQRLSALEVTEEFGYFLAEFVINPESTLSIRLMASVLLKQYVETHWSSVAEKFHPPEVKPHVKEKIKVILPLGLSESNSKIRLAVAAAISKIAQWEWPENWAGLFDILVNSLNGDNNYAVHGAMRVLTEFSRDLTDTQLPSVGSVILREMLRILDNDTQYSIRTRGRAVEIFTTLASLIADTGLYTKGYIEKQSTLPTILPLFCEKFVQCLGVPDGPTSDCGLKTEIIRSINTLICKLPKYMLPYVQQILPPMWSILTQSAKIYQEKQVDQDGGEDDSNIDSDGEVINFNSLITATFDFISAFNDEKRYANLLNNFLPDIMYYVILFMQITEEQINLWTSNPNQFIEEEDLFSRSYSVRISAQEFLGNFLTYSNEISVNALCSAITRHIESVNNPQIQSPITRNSENLWKIYEACIASLITAKDAIVELHRTRKLQFDLIGFMNSVVLSTLNNSGAPPLLLGRCLCIGGCYAKELPPEMSSKFLEATVIGLQVSQPICIKISSIRATGWFCHAASADNSPLLEIIRPILPNLFQGLFSVSDHPSPEILVLIMDAYSVLITLDSAFTASIENKICPYTIAVFLKFHSDRDILGFCQDIFEELSKNPNCVEPLQSRLLPTLVSMINASEREKTIEESIQITALDTLCTVVQYAPVPLSNYLIENVFPVVCHCILNSTENGTLQTGGELIRTYLSVAAQQITEYRDNEGRTGLHYILQIISKLLNPQSSEFTAAFVGRLVTTLIRKAANSLGDNLDLLLRAVLSKMQQTETAAVMQSLLMIWSYLINSQFDAVLNFLSSVPGPHGNSALDFVLKEWMSKQQMFYHVYERKISVVALCKILEYGVTTQDSRLNEIIVDGEIIFADSDSTRIRTRNKSQPMQWTQIPVLIKIFKLIIYEYGDYIEANSAEEDVEDTDDEDETEENKIIDPGNEANNLLMQHFEQQQQQQQQQQEEEEDDDESYEELEQDPEIRQDPIYQMNLGSYLKEFLQNFATHQNFQVFVPHLNSSEKKVLSNLNINV	6.00947e-06	2.31573e-06	1.49103e-05	NA	1.73436e-05	7.81006e-06	2.33846e-05	1.78148e-05	1.04031e-06	NA	NA	NA	3.00866e-06	4.09984e-06	2.64988e-06	2.02936e-05	NA	3.77115e-05	NA	NA	NA	1.33055e-06	NA	NA	3.83976e-06	NA	5.46165e-06	5.80256e-06	1.64177e-05	4.83561e-06	6.92871e-06	NA	NA	NA	2.24331e-06	NA	7.03966e-06	NA	1.8763e-06	9.30746e-06	2.09013e-05	2.81781e-06	1.45523e-05	8.46967e-06	1.53142e-05	NA	NA	5.40861e-07
esu_F_DN37471_c2_g1_i1.p1	ENSU_04894	308	NP_001161279.1_actin_related_protein_2/3_complex_subunit_2_34kDa_[Nasonia_vitripennis]	MILLEINNRIIEETLTNKIKNVLAGGKLESTDVLVADFDGVLFHISNANRDKSKIRVSALLKFYKQLQEHGADDLLKREYGSYLVEPESGYSVTVMIDLENLPEDWEGLVKKIGLLKRHCFASIFEKYFDCQEQLSESTEDSSKLQKKAIIQYRDQEIIYVEAKSDRVTVVFSTIFKDVDDIVIGKMFLQELKEGRRASHTAPQVLFSHREPPLELVDAGTTISDCVGYITFVLFPRHTNKEARNNTIDLIHMFRHYLHYHIKCSKVYIHSRMRTKTTDFLKVLNRARSQPKNTEKKTITGRSFIRKE	1.14101e-05	7.26014e-06	3.38398e-05	1.06418e-05	5.17152e-05	1.01368e-05	9.58424e-05	2.69314e-05	2.29998e-05	4.0665e-06	6.66966e-06	5.41481e-06	4.17185e-06	9.13152e-06	9.99615e-06	4.09177e-05	9.08948e-06	1.26634e-05	7.73906e-06	8.46636e-06	5.86606e-06	1.31563e-05	7.30822e-06	5.80328e-06	1.83606e-05	2.70947e-06	1.17925e-05	8.0585e-06	1.94755e-05	7.34726e-06	7.76832e-06	NA	3.27544e-07	6.14408e-06	1.93992e-05	3.08338e-06	1.93178e-05	1.57215e-06	2.87858e-05	5.30973e-06	4.3174e-05	5.58622e-06	3.08795e-05	6.70949e-06	5.54515e-05	7.77061e-06	5.93329e-06	1.66831e-06
esu_F_DN35501_c3_g7_i1.p1	ENSU_00899	456	XP_001607216.2_facilitated_trehalose_transporter_Tret1-like_[Nasonia_vitripennis]	MASTSGVKFMYPQWIAGFGVAMFVMQMGFMGGWPSPTLARLTAADSPLPLTKDQASWVASLSNVGRFFGAIAGAVLAIAIGPKRTILLTLWPIALGWFFVMVADRVEWLYACRLALGFGLGMMYSSFPMYVGEVSVPGIRGALIAVATVGSAFGTVVSSVCGPYMSLTDSAAIYFGLAVLLMFLFFWLPESPHHLLKAGNRKAAEKSIRWYRNGHEVEKELEAVERFVGDSSKQSFAEKWREFKSPAVRKATFQVIALFTFMQICGLNSIVFYMESILKDAKLTVFEPASVVIYVNSAGIFAAVASLVLIDRCGRKLLLIVSSLGVCLSMLMISAHFLFIGLGRDISDVQWLPVGSMLLFVVAYFLGLMCVPSAILSETIPATVKGIAACLGSLTAGVTSFVSTKTYQPLLDNIGQAYVFLIYAVCAGVVIPYTIFFMRETKGKTLAEIQEDFRKK	NA	NA	NA	2.13954e-06	NA	4.25926e-06	NA	NA	NA	1.30711e-06	NA	NA	NA	NA	1.32722e-06	NA	NA	NA	NA	NA	NA	NA	NA	NA	NA	3.23237e-06	NA	NA	NA	NA	NA	NA	NA	9.3493e-07	NA	NA	NA	NA	NA	NA	NA	NA	NA	NA	NA	NA	NA	1.31004e-06
esu_F_DN34940_c9_g16_i1.p1	ENSU_04895	462	XP_014235262.1_probable_citrate_synthase_2_mitochondrial_[Trichogramma_pretiosum]	MALFRVSSRRCLDLQKISSGVGIRSLSDATDLKKVLSEKIPPHQEKIKAFRKSHGSTKVGDVTVDMMYGGMRGIKGMIWEPSVLDPEEGIRFRGKTIPECQKLLPKAKGGEEPLPEGLFWLLITGDVPTEAQVKALSQEWAARSALPAHVTKALNDFPKTLHPMTQFSAAITLLNSESSFVKAYTSGVHKTKFWEYVYEDSMDLIAKLPVVAATIYRNIYKGGKGIGVVDSSKDWSHNFSLMLGYDDPHFIELLRLYLTIHSDHEGGNVSAHTTHLVGSALSDPYLSFAAGMNGLAGPLHGLANQEVLVWLQKLRKQVGDNPSDDKLKEFIWSTLKSGQVVPGYGHAVLRKTDPRYTCQREFALKHLPDDSMFKLVAQVYKVVPPILLELGKVANPWPNVDAHSGVLLQYYGMTEMNYYTVLFGVSRALGVLSDLVWSRACGLPIERPKSLSTEQLMKILKA	0.0194811	0.0205389	0.0142153	0.0198213	0.014529	0.0200709	0.0113128	0.0156966	0.0146651	0.0219886	0.0187606	0.0186605	0.0189331	0.0204853	0.0182881	0.0137996	0.0191558	0.00850697	0.022255	0.019171	0.022146	0.0198336	0.0225087	0.0101156	0.0173229	0.0200463	0.0204496	0.00734954	0.0148826	0.00959887	0.00685799	0.0136408	0.00424233	0.0111356	0.0163577	0.0105647	0.0178712	0.00934544	0.0209667	0.00707722	0.0118322	0.00878101	0.0161139	0.00853019	0.0117276	0.0107338	0.0122032	0.00982148
esu_pupa_NODE_6115_length_1834_cov_8.716638_g4793_i0.p1	ENSU_04897	565	XP_001601436.1_nucleolar_protein_58_[Nasonia_vitripennis]	MLVLFETAAGYALFKLLNESKLTQSDNLYLDFESPEKASKILKLKHFEKFEDTTQALAATTAAVEGKLCKNLKKMLKLQCSEVQEQLAVADAKLGNAIKDKLNLVCVSNTNVQELMRCIRSQMDSLLAGLPKKEMTAMALGLAHSLSRYKLKFSPDKIDIMIIHAVCLLDDLDKELNNYVMRCREWYGWHFPELGKIVTDNIAFVKTVKIIGTREFAIDSDLSDILPEEVEEKVKEAAEISMGTEISQDDIINIQHLCDQVIEISSYRTQLYDYLKARMMAVAPNLTVLLGELVGARLISHSGSLINLAKHPASTVQILGAEKALFRALKTKKNTPKYGHIYHSQLIGQATIRNKGKLSRTLANKASLCIRVDAFGDDGNFELGELGAEHKVKLENRLRILEEGNIRRISGTAKAKAKFEKYHVKSEVLEYPTAADSTLQSGIKRRHSETEEQKPLIEEISEEKPQKKKRRTENEEVPPEDAEVEGEKTKKKKKKKKNAGEEEQEQEVEVKVEEVEQEEPPKKKKKKKKDVEEVDVKEEVKEEVEDAPTKKKKKKDVEEVDAKEV	8.04358e-06	2.53437e-06	NA	2.44117e-06	NA	6.32241e-06	6.17482e-05	8.54272e-07	NA	NA	NA	NA	6.57563e-06	1.76463e-06	4.01029e-06	NA	5.20779e-06	2.92906e-05	NA	NA	NA	NA	NA	NA	NA	NA	NA	2.00682e-05	NA	8.67131e-06	1.65832e-05	NA	NA	NA	NA	NA	NA	NA	NA	2.21432e-05	NA	2.24049e-05	NA	4.63756e-05	2.75804e-06	2.94619e-06	NA	NA
esu_pupa_NODE_1849_length_3618_cov_30.141044_g1365_i0.p1	ENSU_02056	850	XP_023317777.1_integrin_beta-PS-like_isoform_X2_[Trichogramma_pretiosum]	MILHQGCRVILLTLTWATIGLATTDQWGTKPTGINACISKQTCHECIQTPNCSWCSDPIFTDKRCFLPHVNRRAAELCPEKYTYNPDNEFILIRDRELWKGTYNVNPGLEEGYNFESGGYHSSSGNINYKGQQSSDGYYDGEESGSSAFSESREEAVQLSPQEISLKLRINEAQKIKIRFAQAEDYPVDLYYLMDLSNSMKDDKQKLSSLGTLLVESMSNITRNFRLGFGSFVDKVVMPYVSIVPKQLLEPCDGCAAPYGYRNHMPLSQNTRKFVEEVHAAPVSGNLDAPEGGFDAIMQAIVCRDEINWRERARKLLLFSTDAGFHFAGDGKLSGIVKPNDGCCHLDDRGLYTHSNLQDYPSISQINLKVKENSVNVIWAVTEEQIEIYQALTKHVEGSYAAQLRNDSSNIVELVREQYNAISSTIELKDTAGSYVNIKYYSSCLGNQLVDTNKCHGIKVGNQVEFVAEFTVPACPEDRSQWKQKFQIYPVGINESLTVNLEMICDCDCENGGDGFEIGSPKCNFNGDLKCGVCQCYNGFFGKNCECGGGRGLPTNNEFACLETNSSRVCSGRGSCVCNQCECEPREPPEEITGDYCQCDNFSCDRKDSLLCAGHGTCVCGECQCRPGWSGPDCSCSTDKKVCIHKNKECAGHGHCECGHCKCQNPTNTTKYIGEWCQRCEGCDTLCTRYEECIQCLVIEGHNVTRSRECNPMCPEVELVEQLVINIDTSDEVECHGFDDEDCRFNYVYYEDELGVTHIKLQRQRACPPHVYVLGIVLGVIMAVVAVGMAFLFTWKLFTTIKDRKEFARFEKERMMAKWDASENPIYRQATSTFKNPTYTASGTHMHLRR	1.91171e-05	2.45518e-05	1.69739e-07	3.76527e-06	NA	1.68726e-06	0.000121293	NA	NA	1.19957e-05	8.87588e-05	7.36454e-05	4.69206e-05	3.54498e-05	1.01016e-05	NA	2.31081e-05	0.00018558	8.32459e-06	NA	8.20902e-06	NA	6.61937e-06	0.000221906	NA	3.29632e-05	NA	0.000199377	6.99135e-08	0.000229948	0.000263776	9.3268e-05	0.000234049	0.000196904	NA	0.000226643	NA	0.000208887	NA	0.000248497	NA	0.000225193	NA	0.00020582	NA	0.00014063	0.000170873	0.000244627
esu_F_DN37409_c2_g1_i1.p1	ENSU_02806	647	XP_001607440.2_poly(U)-specific_endoribonuclease_homolog_[Nasonia_vitripennis]	MARKAWIFVVLVSLALLIDNSEADWKFWKNKKNGTSEDTSIEASSTTTTTTTTTTSAPTTSKSLPNGVSSTTHSSWKFWKKNKDSSTTTQTPPSTTVTLRRTTPVSANRGIAAAGDPALAVGVGKDVHNLPRKPSPGTEVGLDISPPKPLKPGTGPGSGQGYRDWAADFTGAGDPGKPKPKLPEQGPALSAGGTQPGQGNRPASAPVYPSGPAAVPDSRPTSSPGSPLTGQKTPTPATNQGAKAPLTPTPTPTPTPRPLPTTPSSKNKNFPPLNPTGSGAASPPASPGSKSWADVAGGGSRSPIPTPKSPTAAPPKAGSPTAQKRGEQQPFEYPGVPTSRPGLSPGATAAAGGAALAGGAGASTVGKTTYSSNPTYSKGKGVTDEDLEKLSEALFIKDINNANKYIKLNLQKTTSGSNSKDEAPQPLLEIKPEALQIPTIQKVLTIYDNYKLDTRENEYINPAQRQEESVLIDTFLSTNVMSAAMRFLADKGFVKKDYYDYKDTLRALWFNLYSRGEGKIGSTGFEHVFLTELKLGTEVSGLHNWIYFNAEEVKKRLDYLGYIKKVDLGDKAAIVKAHVKFNGVDKPVTNVFVGTSPELEMALYTVCFFARPDAKCPVSLGGTKFNIQTYKFRYRGRDLIGSAYPDI	5.11566e-06	4.31924e-06	7.23724e-07	8.67896e-06	5.35672e-07	1.4638e-05	1.27369e-05	NA	2.47134e-05	5.67027e-06	1.15604e-05	5.47522e-06	5.97785e-06	1.38719e-06	8.59903e-06	4.21845e-07	9.41635e-06	9.81033e-06	1.26065e-05	NA	4.662e-06	7.39973e-07	8.10137e-06	1.63746e-05	2.78553e-06	5.26714e-06	NA	1.06065e-05	8.89871e-07	9.16135e-06	1.51165e-05	2.86216e-06	2.45652e-06	1.89787e-05	1.21808e-06	8.58877e-06	4.97451e-06	1.19142e-05	NA	1.29291e-05	3.97617e-06	7.56929e-06	NA	1.09496e-05	3.85428e-06	1.6085e-05	1.59242e-05	1.28243e-05
esu_F_DN37546_c1_g3_i1.p1	ENSU_01505	656	XP_001600571.1_sodium-coupled_monocarboxylate_transporter_1_[Nasonia_vitripennis]	GRTRPESHLELFRGIAEGHAFRSPECCAFRGVTPARRKDKLKSRITRCYHQPACPEEDGEGSQLVTSRKRRRRRMADRNHFELIDVIVFMGMLVVSALVGVYQAYGSRKNKEAVKEYLVGGQKMSIFPISMSLIASYISGIAILGLPAEMYVYGTQFWCIVIADTFVSITMAVVYLPVFYGLQITSSYEYLELRFNHATRLIGSTIFIIKMLLYIPLVIYVPALAFTQVTGGNLHMIALLVCAVCIFYTTLGGLKAVVWTDAIQTFVMFGGVIVVAVLGTSRVGGVAEVWKRNLDTGRIEFFNMDPDPTTRTTFWGVVVGNYLNWLATCSVNQAMVQRCLAVPNLKKSNITIMIMAVGTVSIVSLSCYTGIVIFAAFFDCDPLSTRQIRKSDQLLPFFVMELAEFVPGLPGLFISGVFSAALSTMSTGLNSMSGVIYEDMIKPCLKKPVSETGASRIMKFTVVVIGIICVALVFLVEKLSGLIQAGKSLSGITAGPLLGIFTLGMFCPFANSAGAIVGALTSLNFVAWLSFGTQAALASGKIHSPTKPVSVEGCPASLRARANMSVIVESMNKEEPFFLFRMSYLWYTWVGFLISIVVALIVSWITGPNKFKSEDVKLYTPVIRPFLTRNCKKDNVELERIDNHCSGSKQSSKNEK	NA	NA	NA	NA	NA	2.78207e-06	NA	NA	4.42957e-06	1.26571e-06	4.09381e-06	1.4723e-06	NA	NA	2.22366e-06	NA	NA	NA	NA	NA	3.38913e-06	NA	NA	NA	NA	1.66247e-06	NA	NA	NA	NA	NA	NA	1.22649e-06	NA	NA	NA	7.4449e-07	NA	1.15174e-06	NA	NA	NA	NA	NA	NA	NA	NA	NA
esu_F_DN37235_c0_g1_i1.p1	ENSU_03554	398	XP_008211792.1_ferrochelatase_mitochondrial_[Nasonia_vitripennis]	MSSINISSFLSLGKQCLKVPGAAVRPMSVAAQAKVQESRKPKTGILMLNMGGPSTTDKVGEYLHRIMTDRDMIQLPVQSWLGPRIASKRTPEVQKKYQEIGGGSPILKWTNKQGELLCQKLDQLSPETAPHKHYVGFRYADPLTDETLQKIEEDGIERTVLFSQYPQYSCATTGSSFNAIHRFYKNRKLPENNKWSIIDRWSTHPLLVKTFAERIKEELSHFSENVRKDVIILFSAHSLPLKAVNRGDPYPSEVGATVQLVMEELNFCNPYHLVWQSKVGPLPWLGPFTDEALEGYKKQGKNNFILVPIAFVNEHIETLHEMDIEYCEDLRKELKIDTIRRAKAPNDHPLFIEALTDIVLNHLKSNQYVTPKFLNRCPHCVNPNCAESKNWFSKVCNA	0.00192278	0.000335476	4.54491e-05	0.00133781	2.5168e-05	0.00163343	0.000184777	1.67433e-05	0.000105328	0.000303174	0.000217161	0.000215034	0.00207897	0.00179291	0.00161428	1.41968e-05	0.0019611	0.000138031	0.000256474	1.27024e-05	0.000260322	1.89403e-05	0.000242358	9.19523e-05	2.21073e-05	0.000186252	2.05867e-05	0.000149049	2.99843e-05	0.000160608	0.00016319	0.00063943	0.00110599	0.000151593	2.62501e-05	0.000126504	5.14212e-05	0.0001049	1.70264e-05	0.0001361	1.39248e-05	0.000110729	3.03333e-05	0.000222327	2.57144e-05	0.000334157	0.000139879	9.14838e-05
esu_M_DN53316_c2_g5_i3.p1	ENSU_03915	149	XP_001605485.1_coiled-coil-helix-coiled-coil-helix_domain-containing_protein_10_mitochondrial_[Nasonia_vitripennis]	MGRRSAGRASAPARTVRPVARQAAPAAHPPAPAPAATPMVAQAQPQQPSLMGQMAATAGGVAIGSAVGHTIGHAMTGLFSGGSSETAVAAPAAAQPAPAAAPANAPSTGACAWEIKQFLECAQNQTDLTLCEGFNEAIRQCKQANHLAL	3.69427e-06	2.08661e-06	1.62172e-06	NA	1.47968e-06	NA	NA	1.70225e-06	NA	NA	1.38835e-06	NA	2.74654e-06	NA	NA	1.42966e-06	NA	NA	2.41563e-06	NA	NA	NA	NA	NA	NA	1.77556e-06	NA	NA	1.75575e-06	NA	NA	NA	NA	NA	2.56114e-06	NA	NA	NA	NA	NA	2.59502e-06	NA	NA	NA	1.70083e-06	NA	NA	NA
esu_F_DN35914_c4_g1_i8.p1	ENSU_02614	384	XP_032457069.1_aquaporin_AQPAn.G_isoform_X2_[Nasonia_vitripennis]	FFRPSARCMQPASASQRARSQANDRASSSSSSEARSFRGTRERAARERAAEEIGSVALSRVPNPAPASSLRGYPLGAFAFARPGQQRTWYLRPPSHHQPAIPGPISLLRMSSLRQALGAHELTDKKSNLFRALVAEFLGTMLLNFFGCGAAASASGELAVSFSFGLTVMAAIQAIGHVSGGHVNPAVTVGMLAIGKIPVVRAVLYVVSQCAGAIAGSAVLKSLSSEQQEPMLGAVELKHEVTPVQGFGVEFFLAFILVLVVCGACDPGKPESKGVAPLIIGLTVTIGHIVGIPRTSTGMNPARALGAAVVKGEFPEHWLYWAGPLLGGACAALIYTHVIGVAKEVELPRSYTTVNTEEKEVSQSRVPLQHENNFFLFLMLNCAK	8.68557e-05	9.05461e-05	7.3095e-05	9.71099e-05	7.41153e-05	5.25506e-05	8.98567e-05	5.92736e-05	9.75445e-05	6.79737e-05	4.46652e-05	9.17741e-05	8.05989e-05	3.98068e-05	8.8637e-05	6.87642e-05	8.02869e-05	8.07624e-05	4.31823e-05	6.97757e-05	4.62569e-05	7.45394e-05	6.26968e-05	5.75376e-05	7.31175e-05	8.91818e-05	8.50099e-05	7.24919e-05	6.96198e-05	7.62718e-05	7.83444e-05	6.43778e-05	4.88704e-05	6.63434e-05	7.51019e-05	8.49023e-05	6.08998e-05	9.73232e-05	8.40642e-05	9.16722e-05	8.09142e-05	8.55066e-05	8.69337e-05	9.41227e-05	6.82711e-05	6.36661e-05	6.74559e-05	0.000106516
esu_F_DN35609_c6_g1_i1.p2	ENSU_07571	489	XP_016839737.1_protein_phosphatase_1H_[Nasonia_vitripennis]	MLGRFKSALLNAVGTSELGLQYSNDSENESVTDLINSNLPITIETKPYSRPSFLGLTTEETQVSADHRVRPIIVPRDLSRLPWCAGYAECINAGKSMWNEDQATAMRGDLKLIDSNTSIPYVMFSMFDGHAGFQVALTARLHLHRIILERLMAIPGDILLAEDNGSGSSKGSELIIGAIELAYKQMDQMVEQQAQKGGGGCTALTCLFLNGRLFASGAGDSRTILVLGEYEKALTRDHTPDSESNRVRALGYLKGTELLKGQFTALQFKKRPLQRDVGSLILYREPFMTGWAYKVLAHPDLRLPLISGEGKRSRVMGTIGVTRGFGDHGLKAANTGVSIKPFLSSQPEVQSLDLEECNLTERDCIVMATDGLWDVVSDKTAASILRKTLAPDNPSLEYRLTMGAQELVQAARGRLVGRVWRLKSEMQESNEEDESIMSMASVDDISVMVVPLYPYLCEHRQWVKMQQQERRHSVSSMQSSTNNDALQTQ	NA	4.25569e-07	NA	9.06096e-07	NA	1.11756e-06	6.56252e-07	NA	NA	NA	NA	NA	1.53718e-06	NA	1.33566e-06	NA	NA	NA	NA	NA	NA	NA	NA	NA	NA	NA	NA	NA	NA	NA	NA	NA	NA	NA	NA	NA	NA	NA	NA	NA	NA	NA	1.30858e-06	NA	NA	NA	NA	NA
esu_F_DN34959_c9_g1_i1.p1	ENSU_07572	368	XP_032452384.1_regulator_of_microtubule_dynamics_protein_1_isoform_X1_[Nasonia_vitripennis]	MSTLQNSNLIAAALGATIGVVSVATVFIYHKVMERQQHSMMNKNIDNVNQKVTELQVELEKLRAHQTNLQKKRRKQLLKKQQLCASSLTLTETEEVDVDTYSTAGTDFEDDEFFDCSDDEVETDGEIKNLESSDTLDKISQLAKLDEEGADDSLSDKLYSKLKNLLQENPNDAEIAWRFARICYRCSVRNPMKQKELIFEGLHTCENLLSIRNGSLYKWYAILVGVKSKFLPTKGKIENGYLFKEYVEKALEIMPSDGYLHHLMGRFKYEVSELSWIERKVASTLFAEVPTATYEDAIPYFEQAEKLTSQPHHENKLFLGKSYIAVKQYKQGISCLSQLKEIPAKTDEEKTFQKEAMTLLEKYSDYCT	7.30687e-06	2.01441e-05	9.46131e-07	2.84983e-05	5.95945e-07	3.59992e-05	1.1196e-05	NA	NA	5.44303e-06	1.27784e-05	2.3325e-05	1.94404e-05	1.07388e-05	9.31865e-06	NA	2.0872e-05	NA	7.09282e-06	NA	1.89306e-05	2.49328e-06	2.03026e-05	1.10524e-06	8.26329e-07	2.29623e-05	NA	2.10456e-06	NA	4.76511e-06	1.77482e-06	NA	NA	2.02715e-06	6.90939e-07	2.11172e-06	5.2239e-07	1.05867e-06	4.54907e-07	NA	NA	NA	NA	1.24282e-06	7.09621e-07	NA	NA	2.15362e-06
esu_M_DN53312_c3_g2_i1.p1	ENSU_00642	852	XP_008202934.1_V-type_proton_ATPase_116_kDa_subunit_a_isoform_X1_[Nasonia_vitripennis]	MGSLFKSEEMTLCQLFLQSEAAYACVSELGELGLVQFRDLNPDVNAFQRKFVNEVRRCDEMERKLRYLEKEIKKDGIPMLDTGENPEAPQPREMIDLEATFEKLENELREVNQNAEALKRNFLELTELKHILRKTQVFFDEAEHGSVVSQMADPNREEEQVTLLGEEGLRAGGQALKLGFVAGVILRERIPAFERMLWRACRGNVFLRQAEIETPLEDPSTGDQVFKSVFIIFFQGDQLKTRVKKICEGFRATLYPCPEAPADRREMAMGVMTRIEDLNTVLGQTQDHRHRVLVAAAKNIKNWFIKVRKIKAIYHTLNLFNLDVTQKCLIAECWVPVLDIETIQMALRRGTERSGSSVPPILNRMETFEDPPTYNRTNKFTKGFQALIDAYGVASYREMNPAPYTIITFPFLFAVMFGDLGHGLIMFLFAAWMVLKEKPLLAMKTDNEIWNIFFGGRYIIFLMGLFSMYTGLIYNDVFSKSLNIFGSHWTVERYNASLVQGNKQLTLDPSWDYEYTPYPFGMDPVWQLADNKIIFLNSYKMKISIIFGIIHMLFGVSVGLFNHMYFNRRLNVICEFVPQVIFLVFLFFYLTLLMFVKWIKYAAYHPEHNPDLQTSSSCAPSVLITFINMMLFKSPPEPDGENGIKCIPFLYPGEKFFETLLVLCAVCCIPWMLFAKPFMMIQERKRKHMQNLNTHGGENGDIDGSMQAQGQIQGGHKDDEEDMTEVFIHQGIHTIEYVLGSISHTASYLRLWALSLAHAQLSEVLWNMVMKIGLVQQGWLGGVFLWAIFSFWAVLTVGILVLMEGLSAFLHTLRLHWVEFQSKFYLGQGYSFTPFSFEIILDAAQATSEVVD	0.00078642	0.000778957	0.000396333	0.000976783	0.000259127	0.000929045	0.000694534	0.000248269	0.000550925	0.000790038	0.000642286	0.00075085	0.000727323	0.000850209	0.000873286	0.000253357	0.000735249	0.00053127	0.000693655	0.000314767	0.000717205	0.000297825	0.000729943	0.000515495	0.000320606	0.000855874	0.000350104	0.000494118	0.000405695	0.000563298	0.0005513	0.00079926	0.000455391	0.000668351	0.000242853	0.000439734	0.000304076	0.000511776	0.000392906	0.000479089	0.000327601	0.00054343	0.000292676	0.000536028	0.000260386	0.00052154	0.000544122	0.000543471
esu_F_DN32734_c0_g2_i1.p1	ENSU_04898	676	XP_031777196.1_SUMO-activating_enzyme_subunit_2_[Nasonia_vitripennis]	MAAVISGVFGEELENAIKTSKVLVVGAGGIGCEILKNLVLSGFPDIEIIDLDTIDVSNLNRQFLFQKQHVGKSKAAVARETALSFNPDVKIKHYHDSITTADYGITFFKKFTFVMNALDNRAARNHVNRMCLAAEIPLIESGTAGYDGQVELIKKGLTQCYECTPKAAQKTFPGCTIRNTPSEPIHCIVWAKHLFNQLFGEEDPDQDVSPDTADPEAAGDTAGEEALQSEANDKGNVERVSTRTWAQSTNYDPEKLFTKLFHDDIKYLLSMENLWKKRRPPVPLDWKNLPDGGNSSASETGLRDQQHWSLSKCGEVFADSIKKLSEAFTACRLKSANDHLVWDKDDVPAMDFVASCANIRAHIFGIAQKTRFDIKSMAGNIIPAIATTNAIIAGVVVLHAFRVLRNKLEDCKSVYLRPKMNHRNQLLVPEKCINPPNPKCYVCANTPTAALAADTKLMTVKQLEETVLKAGMNMIAPDVMIDGKGIVVISSEEGETEENNHKRLEDVGIVDGSILNVDDFLQNYSLKVTVVHRDKPAPNSTDPEFIITADAEDLKPKEEKEENNVEKPSTSNGQSSNNEPSSSKSELSAAFKRKSSLTAESEITPSKKRRVESNSFDSDDDVCILDDEDASNSPAIVPSSSTASSSKHKISNMKDDEDDCFIVDDDEDVCLITETN	1.06212e-05	4.19446e-06	0.000124497	NA	0.000183954	6.90688e-06	0.000127659	0.000236495	1.02419e-05	NA	NA	NA	8.41202e-06	5.92592e-06	1.08852e-05	0.000177744	8.85322e-07	6.51844e-05	NA	2.91803e-05	NA	4.73138e-05	NA	NA	5.61998e-05	NA	4.91052e-05	2.28181e-05	0.000184149	1.49085e-05	2.1743e-05	NA	NA	NA	2.28551e-05	NA	3.21859e-05	NA	5.78946e-05	2.38896e-05	0.000183074	1.87294e-05	0.000172994	3.07668e-05	0.000219232	NA	NA	NA
esu_M_DN55163_c4_g3_i8.p1	ENSU_02193	377	XP_008209684.1_choline-phosphate_cytidylyltransferase_A_isoform_X1_[Nasonia_vitripennis]	MPIDEDFNKKMSRKRIRGDEEKMEAENHNGDESSLREASPTIDASIFKEAPFSDELDAIVNLKTCDYNIRISLKQAKSGKAPRKVRVYADGIYDLFHQGHARQLMQAKNIFPNVYLIVGVCNDEMTHSKKGRTVMTDAERYDAVRHCRYVDEVVRDAPWELTDDFLEKNKIDFVAHDDIPYLHEGGEDVYARLKEKGMFVATQRTEGVSTSDIVARIVKDYDMYVRRNLARGYSAKELNVSFLNEKKFRLQNKFSEMKDKGKRVMENIGEKRTDMLRNWEEKSSAIIDAFLLLFGRDGRLSTIWNESKGRLMQALSPPASPKRDGSPHSSSSSSSSGSHHDDDHTSPPPKKAARYEFSRGHYLSDDYSDDDEMQRSK	1.42549e-06	NA	NA	NA	NA	NA	NA	NA	NA	NA	NA	NA	NA	NA	NA	NA	NA	NA	NA	NA	NA	NA	NA	NA	NA	NA	NA	NA	NA	NA	NA	NA	NA	NA	NA	NA	NA	NA	NA	NA	NA	NA	NA	NA	NA	NA	NA	NA
esu_F_DN45616_c0_g1_i1.p2	ENSU_04900	116	XP_031782905.1_uncharacterized_protein_LOC100679969_isoform_X3_[Nasonia_vitripennis]	KKLAKKLRTPKISSILTVLRMNKPVLDNETRWHSLYDIVESLLFFLNMAPTLAIALKSNKIQTLNEKEWQDLQLLVCSLKPAKIATKRLQAKNLLVGDFLQVWLTCRYETKKIDII	4.85789e-06	NA	NA	NA	NA	5.87032e-06	6.61275e-06	2.85244e-06	2.979e-06	NA	NA	NA	NA	NA	NA	3.18425e-06	3.57455e-06	4.73181e-06	NA	1.01945e-06	NA	NA	NA	NA	NA	NA	NA	NA	NA	NA	NA	NA	NA	NA	NA	NA	NA	NA	NA	2.88955e-06	3.4615e-06	NA	1.85294e-06	NA	4.61067e-06	NA	NA	NA
esu_F_DN36255_c3_g1_i1.p1	ENSU_02807	98	XP_031778778.1_uncharacterized_protein_LOC107980708_isoform_X2_[Nasonia_vitripennis]	MQPRFLTLFGLVALLAVFVVINAEEEDENVVEVKEVEDRANPAAKIVAKMIGSLFVGAVGSCLMEAASQCQQHWKHAHAAMQCAKSFLANNRGRCAAG	5.16642e-05	5.38893e-05	5.21629e-06	NA	NA	NA	NA	2.1885e-06	0.000168867	4.26947e-05	4.60592e-05	NA	7.2391e-05	NA	1.43068e-06	1.75715e-06	NA	NA	NA	8.15092e-07	1.87516e-06	NA	NA	2.47347e-05	NA	7.31618e-05	2.34991e-05	4.23252e-05	0.000100105	3.22394e-05	NA	0.000126282	3.96667e-05	3.26989e-05	9.85611e-06	3.86304e-05	4.35931e-05	NA	NA	1.83713e-06	2.8016e-05	4.96597e-05	6.79432e-06	NA	4.25605e-06	4.50529e-06	NA	NA
esu_F_DN34986_c8_g1_i1.p1	ENSU_04332	367	XP_031779068.1_mitogen-activated_protein_kinase_1_isoform_X1_[Nasonia_vitripennis]	MAGNEGGAANAIPNAEIVRGQVFEVGPRYTNLAYMGEGAYGMVVSAYDNVTDTKVAIKKISPFEHQTYSQRTLREIKILTRFKHENIIDIRDILRAPTIDQMKDVYIVQCLMETDLYKLLKTQAISNDHICYFLYQILRGLKYIHSANVLHRDLKPSNLLLNTTCDLKICDFGLARVADPDHNHAGFLTEYVATRWYRAPEIMLNSKGYTKSIDIWSVGCILAEMLSRRAIFPGKHYLDQLNHILGILGSPSSEDLQCIINEKARSYLQSLPSKPKVPWTSLFPNADSKALDLLDKMLTFNPNRRIVVEEALAHPYLEQYYDPADEPVAEAPFRFDMELDDLPKETLKQYIFEETLLFQRNHQANAI	6.39358e-06	0.000453179	1.18476e-05	1.91356e-05	1.4708e-05	0.000501126	0.000240792	1.71375e-05	0.000227874	1.12527e-05	3.16773e-06	3.23717e-06	6.07158e-06	NA	2.95471e-06	2.49282e-05	1.11534e-05	3.54399e-05	3.09873e-06	0.000269372	2.61612e-06	NA	1.76542e-06	8.01226e-06	1.08341e-05	6.98209e-06	1.67389e-05	0.000138177	0.00024935	0.000194134	0.000163154	NA	2.04935e-06	1.08538e-05	0.000303314	0.000176544	2.5283e-05	0.000201172	1.53076e-05	0.000148581	5.90721e-05	0.000190488	NA	0.000168243	0.000194952	9.71094e-06	9.33275e-06	0.00022799
esu_F_DN34124_c2_g1_i2.p1	ENSU_06307	467	XP_001606375.1_trifunctional_enzyme_subunit_beta_mitochondrial_[Nasonia_vitripennis]	MSALLAKNLPRFHHAVPQATCMWASSKRSYATPKTSPSSGKNIVYIDGVRTPFLLANTEYSKLIAHDLARETLVNLHRKTGVPADVVEYLFYGTVMQEVRTSNIAREAALAAGYPLTVPAHTITMACISSNAALTTGVGYISAGVCDAVVAGGVEFMSDIPIRHSRAMRSLMLRANKAKTPMQKLSLLASIRPGHFVPDLPAVAEFSTNETMGHSADRLAASFNATREEQDEYALRSHTLAAQAHQKGHFTDLVPFLVPGAKNIIEKDNGIRVSTKEQLAKLKPAFVKPYGTVTAANASFLTDGASAGLIMTEEKAKQLGLKPKAYLRQWVYVAQDPKDQLLLGPAYAIPKVLDKARLSIKDIGVWEVHEAFAGQIVANLKALDSEFFAKTYLGRSQKVGTPDLSKWNAWGGSLSIGHPFAATGIRLATHTANRMIKEDQQYGLIAACAAGGQGVGMIMERHPDAKI	0.00107933	0.00106137	0.000139938	0.00124555	0.000156014	0.00128396	0.000546452	0.000110742	0.000483946	0.00102052	0.000899179	0.000859689	0.00118157	0.000989833	0.00116409	8.29759e-05	0.00109274	0.000410315	0.00107643	0.000119701	0.000939134	0.000112325	0.000990927	0.00036794	7.02482e-05	0.00081591	7.30509e-05	0.000370202	0.00013075	0.000406829	0.000367687	0.00073608	0.000153504	0.000353316	8.81827e-05	0.000332089	0.000132282	0.000286222	9.79085e-05	0.000315949	9.08663e-05	0.00035766	0.000107021	0.000566015	9.20611e-05	0.000438867	0.000436956	0.000319338
esu_F_DN16486_c0_g1_i1.p1	ENSU_02808	213	XP_016837965.1_phospholipid_phosphatase_6_isoform_X2_[Nasonia_vitripennis]	MDKSLQKRNVHPFLEKILSNDVYMTKKFVKLMEKLLAFRQLKTHYKILEISCHGLVWLPCWIGFIWVINSKSLYQMQVNFFLGLLLDLLLVALFKASTRRRRPVESEGAIEIGPDKFSFPSGHASRAMFITFYFQHNWPIHVIFQLPLLCWSISVCISRIMMKRHHLLDVSVGVVLGIIESYFIGLIYLDEDTCKNLVYWLTDEKLDGGEYHV	4.14559e-06	2.98064e-06	0.0016206	2.97303e-06	0.00180705	3.15038e-06	5.15429e-06	0.00192425	NA	NA	4.78324e-06	4.43924e-06	5.86573e-06	3.43408e-06	9.78076e-07	1.35237e-06	4.53499e-06	5.26539e-06	NA	NA	2.66107e-06	3.6389e-06	NA	NA	NA	2.44136e-06	1.3432e-06	3.48909e-06	1.54367e-06	6.82558e-06	6.5454e-06	NA	NA	2.01173e-06	NA	NA	2.28179e-06	6.67285e-07	3.26646e-06	4.40478e-06	1.70819e-06	4.56942e-06	NA	NA	0.00166651	3.23946e-06	1.605e-06	4.4562e-06
esu_F_DN37766_c5_g1_i6.p1	ENSU_01655	366	XP_031781463.1_fructose-bisphosphate_aldolase_isoform_X1_[Nasonia_vitripennis]	MPADSYLKADPELKKELAEIAQKIVAPGKGILAADESTATIGKRLQQINVENNEENRKAYRQLLFTTNKDVISQHVSGVILFHETLYQKADDGTPFVDLLKERNIIPGIKVDAGVVPLFGTDDECTTQGLDNLQARCIQYKKDGCHFAKWRCVLKIKKDCPSKLAILENANVLARYASICQSARIVPIVEPEILPDGDHDLKRCQEVTEEVLAAVYKALADHHVYLEGTLLKPNMVTPGQSCPKKATPQEIAAATVTALSRTVPPAVPGITFLSGGQSEEEASVNLDAINKFPGKKPWALTFSYGRALQASVLKAWGGKKEQIGAGQDELIKRAKANGLACQGKYKAGSVQSAAGTTSQFVKSHAY	0.0022109	0.00236553	0.0466402	0.00239255	0.040884	0.00268567	0.00198235	0.0458749	0.0309606	0.00183501	0.00193208	0.00245456	0.00165803	0.00243384	0.00363423	0.0448742	0.00186578	0.00161995	0.00251188	0.0578903	0.00249117	0.0559755	0.00255966	0.001733	0.0525691	0.00243672	0.0529341	0.00127598	0.0494038	0.0021334	0.00155913	0.00797642	0.00420042	0.00141826	0.0552208	0.00154337	0.052271	0.00173215	0.0534611	0.00121862	0.0424571	0.00171922	0.0482481	0.00148243	0.0376736	0.00168465	0.00179042	0.00144188
esu_F_DN35877_c0_g1_i8.p1	ENSU_06186	81	esu_F_DN35877_c0_g1_i8.p1	VESLANHLTQQNDYNHLKESSTVGLQNPHYQAGHLDRVAKGSQEGQSPELGLPQQVTQNNEVSQLNRESQNHQTSRASEST	6.5975e-06	3.53792e-06	2.25346e-05	3.32951e-06	1.86638e-05	2.30761e-06	NA	1.7193e-05	NA	NA	NA	NA	2.70308e-06	4.3019e-06	2.49084e-06	1.40069e-05	NA	1.59965e-06	NA	NA	NA	NA	NA	NA	NA	NA	NA	4.43687e-06	2.33774e-05	7.44489e-06	4.73719e-06	NA	NA	NA	NA	NA	NA	NA	NA	2.99404e-06	1.87398e-05	3.74949e-06	1.51896e-05	3.33809e-06	1.32462e-05	NA	NA	NA
esu_F_DN35100_c0_g1_i1.p1	ENSU_07342	643	XP_016838123.2_uncharacterized_protein_LOC100118844_isoform_X2_[Nasonia_vitripennis]	MAGVSFGKNLISVGEFIWGLFPKPKAEGHVATLQVPNFKIYQNIELMNANLLKAIRDVSDQVIFRENLIAISNKIDNVERFYNSMLDCYMTPSRCSIDVINTALAHVDFNHAPQLSTYEIHKVQRIYSTGSDTIVQYFGKHLKDFDETCAQDGLSKSVLQMADEYRQMVQAAEVKVYLTLRMAAEIAMKHGKENRTEALNDKIKVLNEGHVEMMRKWKKEIGHVSRDVWRCDPDEGHKEGVTYMKLIRVFQGYLVYEKDIMYHSFLEGSCEKHTDVCGTTNPATQKNCMWGMRDYICNHQDQCGGTDNLWNCKRRFFHNFDKLSVAPFWRGVKLEICPSGFNQERRYEFAYAPSEELYYVKKDTCSRQNATEKNIYFTTGSCYLCYCVCDDKLGDGPGILSERAFYVKPVESDFLSDFVVVGARLRKHKDVTYIEVQQGKLLPNGQVDEKSISEWIKPSEDSLEDRKNQFEMHWEERSVALLDIDLPPGFVLLGLKFDTVSNGNGSVLVLTPVGKPFDFDAGTIIKDETAVALEAEIKLPNELVDVHEKRLPRTDLVKVKNNHVLANKYLNFTVSNLTTDLGQNTIPFIDIQDVTTSVPTLMGGVGLYYKQVEGDDDHAGFLALKLRAYDLSPNINFDDDIEV	2.52434e-05	3.67411e-06	0.000180245	1.20885e-05	0.000162222	5.25663e-06	3.90267e-07	0.000189125	NA	NA	NA	NA	6.91934e-06	4.61943e-06	1.32662e-05	0.000183865	3.60681e-06	1.6032e-06	NA	NA	NA	NA	NA	NA	NA	NA	NA	5.11802e-06	0.00016832	1.775e-05	NA	NA	NA	NA	NA	NA	NA	NA	NA	NA	0.000149642	NA	0.000160323	3.7345e-05	0.000157613	NA	NA	NA
esu_F_DN35335_c2_g2_i1.p1	ENSU_03041	541	XP_032455585.1_4-coumarate--CoA_ligase_1_[Nasonia_vitripennis]	MKREAHILHGPEFFLDKSEGSTLAEFVYNKLKSHGRNVSQIDVKTKKELSYQEVFEKSCRLAIYFRNNGIQVNDRIAIFSENNIGWASTMVGIVFAGATICPLNPGYSQKEFEHTVNISKPKYIFVSRTTLKTAKKFVKNLSWSPILINMQDDSKSSVPSINNLISKISSSEVKNFTVTDVDIDEHIVSILCSSGTTGLPKGVMLSDKNYLSAIQVLSHSMLKKGEALICFLPFFHAYCFTVLLLGLIIGCKCIVFSKFEEKTFLETIEKYRIEYLSLVPPLMIFLAKHPMVDQYDLSSVKTILCGAAPLSKEVEIAVKKRLNNPEIRQGYGMTETTLAVLKIPEICVKSGSVGTLVDGHSAKVIPVSESENWSDETLGPYCEGELCFKGNMIMKGYCGDRTSTSATIDKDGWLHTGDIGYYDDEGFFYIVDRLKELIKYKAFQVPPAELEAILLTHPKIKDAAVIGLPDESAGELPIAFVVKQPNAKVSADEIIKFVDEQVSNQKKLRGGVRFIKEIPKSAAGKILRRELRNSLKLKSKL	2.95944e-05	0.000104575	1.89919e-06	0.000131204	1.98753e-06	4.5136e-05	1.51424e-06	8.18747e-07	NA	2.53825e-05	5.80743e-05	2.20199e-05	0.000107478	2.27611e-05	3.27165e-05	2.8475e-06	3.62963e-05	8.88095e-07	2.84877e-05	1.08232e-05	7.34103e-05	NA	4.93119e-05	NA	NA	2.3975e-05	5.5502e-07	2.31905e-06	7.64535e-06	3.37815e-05	NA	NA	NA	1.21216e-06	8.15178e-06	NA	2.06284e-06	NA	NA	8.06324e-07	NA	2.12299e-06	5.6359e-06	2.48428e-06	1.38115e-05	1.41371e-06	7.12142e-07	NA
esu_M_DN48393_c0_g1_i1.p1	ENSU_05518	353	XP_001605844.1_presenilins-associated_rhomboid-like_protein_mitochondrial_[Nasonia_vitripennis]	MLQINGKFITFTHKVIRHFNNFYDQIFSFFSNVQHQRATFQSIIKQSRNFKRIRKNELDTNIEVADLPIQNCGSSNSRKLLKAFFFATTFSGATFVGATILEYERIRSQTYKTLNKPIFSRPFKTTVGDWRSQAKNWWDGLTEGQRTFSFVCYANVMVFLAWKVPKIQKTMLRYFATNPSSNIVCMPMLLSTFSHYNLWHLAANMYVLHSFSTAAVAHLGREHFLAVYLSSGVFSSLASNAYKILFNRPGFSLGASGAIMGILAFVCLQYPETNLNIIFLPQFPFTAGVAIKSLMAFDAAGCIMGWKIFDHAAHLGGAMFGIFWQNWGLENIWRKRAPILTTWHDIRNPPKSP	9.48517e-06	1.05121e-05	1.06167e-06	1.03194e-05	8.49836e-07	9.6253e-06	5.13919e-06	NA	NA	9.78388e-06	1.18327e-05	7.54305e-06	6.7824e-06	6.76296e-06	6.7154e-06	NA	6.74693e-06	2.82427e-06	6.17579e-06	NA	8.80595e-06	NA	7.35016e-06	3.55804e-06	NA	5.54061e-06	NA	3.04971e-06	NA	3.98929e-06	3.07883e-06	NA	NA	3.78372e-06	NA	3.6356e-06	NA	3.08551e-06	NA	2.81737e-06	NA	3.03685e-06	NA	3.59675e-06	NA	3.49632e-06	4.21473e-06	NA
esu_M_DN53746_c1_g1_i16.p1	ENSU_01121	318	XP_031783287.1_troponin_T_skeletal_muscle_isoform_X2_[Nasonia_vitripennis]	MSDDEEQYSSEEEVEEVKQPEKKIEGRASQKESGGNVEFISRQEQKRSDLDEQLKEYISEWRKQRAKEEEELKRLKEKQAKRKISRAEEEKRLAQKKKEEEERRQREIEEKKQRDIEEKRRRLEESEKKRQAMMQAMKDQASKKGPNFTIQKKDLAGNLSSAQLERNKTKEQLEEEKKISLSIRIKPLEIEGLGIGKLKEKATELWEAIVKLETEKYDLEERQKRQDYDLKELKERQKQQLRHKALKKGLDPEALTGKYPPKIQVASKYERRVDTRSYDDKKKLFEGGYNTLIAEIQEKVWKQRAEQFMKRTKSESTR	0.000151413	0.000142404	0.00164826	0.000142631	4.30273e-05	0.000120401	0.000244214	3.17513e-05	7.97694e-05	0.000168655	0.000248055	0.000151452	0.000178894	0.000110555	0.000149208	5.17758e-05	0.000184153	0.000347708	0.000115446	5.65612e-05	0.000128701	1.88224e-05	7.47929e-05	0.000387157	5.53285e-05	0.000122306	3.31854e-05	0.000404519	0.00103205	0.00033433	0.000373837	4.96315e-05	0.000430541	0.000433429	7.67345e-05	0.000445955	7.87077e-05	0.000331479	5.13723e-05	0.000405718	6.39255e-05	0.000326935	3.45509e-05	0.000344536	6.73571e-05	0.000373949	0.000397134	0.000355215
esu_F_DN35583_c7_g6_i2.p1	ENSU_04334	373	XP_032456390.1_isocitrate_dehydrogenase_[NAD]_subunit_beta_mitochondrial_[Nasonia_vitripennis]	MALLARNFCKVFTQAPLKGSSRTIHVGSVRLAEAVEQEHKTKCTLIPGDGVGPELVVSVQHIFKAADVPVEFEPYFLSEVNPTLSAPLEQVSGSIARNGVCLKGILATPDHSHTGELQTLNMKLRKELDLYSNVVHVKSLPGVKSRHKNVDCVIIREQTEGEYSALEHESVPGVVECLKIVTAKKSQRIAKFAFDYAVKNGRKKVTCVHKANIMKLGDGLFLKSCQEIAKMYPRINFETMIVDNCTMQMVSNPHQFDVMVTPNLYGNIVDNLASGLVGGAGVVAGASYSAECVVFEPGARHTYSEAVGKNVANPTAMILCSVKLLNHLNLRKYAEQIRDALNRVLNDGKCLTKDLGGQTSTTEFTSAVINSLR	0.00378338	0.00355803	0.00218564	0.00396519	0.00206044	0.0034702	0.00185822	0.00206936	0.00253049	0.00423238	0.00345006	0.00363872	0.00365415	0.00384989	0.00363214	0.00198141	0.00393098	0.00157707	0.0043918	0.00217812	0.00445719	0.00291996	0.00425645	0.00181112	0.0022047	0.0036544	0.00271333	0.00127758	0.00187985	0.00163894	0.00116493	0.00199464	0.000754512	0.00184562	0.0021098	0.00161382	0.00252459	0.00155791	0.00272265	0.00128338	0.00184298	0.00148895	0.00195827	0.00154502	0.00145086	0.0021952	0.00228066	0.00162011
esu_F_DN33941_c0_g1_i3.p1	ENSU_02319	312	XP_032453565.1_15-anhydro-D-fructose_reductase-like_isoform_X1_[Nasonia_vitripennis]	MSVPVVKFNDGYSMPMFGLGTYLSKPGEVAGAVKYAIEVGYRHIDTAYFYENEKEIGEAVREKINDNTIKREDIFITTKLWCNSHKENEVVPACKQSLKNLGLDYVDLFLIHWPIAFKSGDALTPRDATGKIEFSDTDYLETWRGMEECKRQGLARSIGVSNFNSEQIARLVASAQIKPVNNQVEVTLNLQQKPLIEFCKKHEITITGFSPLGRPGNRHGIKNLWDEPQIQDLAKKYKKTPANIACRYILQLGVTPIPKSVTNSRIKENFDIFDFNLTADEMKVIESMGTGARVAPFDEGKESKYYPFTIPF	NA	NA	0.000574054	NA	0.000574753	NA	NA	0.000486948	0.00018769	NA	NA	NA	NA	NA	2.68818e-06	0.000697434	NA	NA	NA	0.000709084	NA	0.000923215	NA	NA	0.000690723	NA	0.000885973	NA	0.000663309	NA	NA	3.13481e-05	3.40293e-05	NA	0.000912063	NA	0.00088502	NA	0.000830333	NA	0.000445218	NA	0.000643111	NA	0.000481517	NA	NA	NA
esu_F_DN36243_c4_g2_i10.p1	ENSU_04336	509	XP_001608187.1_sequestosome-1_[Nasonia_vitripennis]	MDESGVIQFKVILQKNNCEKPEIRRFNFPPEDASNFRKLNEKIQSIFSDLRRGVLYEITWSDSQGDDVSISNSEELQLALDETEMCRIRKLNITLISDSDKANINNAQAHQDNFSIPINSSSKVKHAGIVCDGCDKSVHGFRYKCLQCGDYDLCSDCEAKGLHPEHCMIRITTPLQWRSHYGKRLSHHINKFMRKAYECPIPQEDYSAKECPYKNKRFGNNAGHGYRNQQGPSWMDTVATYLNDWATIPGPLIPDDSKNETHTDQNQSNPGQHKAQENSKTQRDNTHAEFLKKVGENISQFLDPLGIDVTYDVIPTPTSSKASPKTATASASTQNAAKNVDGLKQGVGMKKTESFSVTGSSPDVSDHEEASIKSDKSVSSTSKTNDKQDNLLLNDSGNKTDDWTLIDNDNSPSTSTALLDIAPNTAIPSKETTKAPSQEKIETAPKTGSIYPSLNLDNNIWVADQKIQRAVDAMIQMGFTNEGGWLTQLLISKNGDISKALDVLQPVRH	9.04285e-05	8.86653e-05	6.83982e-06	3.92651e-05	9.10609e-07	6.06188e-05	2.53883e-05	NA	1.24138e-05	0.00012398	0.000137133	0.000134884	6.47734e-05	6.45903e-05	5.61735e-05	3.98614e-06	3.96751e-05	1.49176e-05	9.75334e-05	NA	0.00019571	4.5276e-06	0.000151803	5.29523e-05	8.59087e-06	0.000117513	3.54997e-06	1.25139e-05	5.35056e-06	2.35026e-05	6.77767e-06	5.5755e-05	2.30996e-05	5.43682e-05	9.92855e-06	7.20382e-05	1.24279e-05	4.68712e-05	1.58403e-05	1.13064e-05	2.0927e-06	6.81628e-06	3.47095e-06	9.94212e-06	4.62577e-06	1.40911e-05	8.90525e-05	4.12412e-05
esu_F_DN22417_c0_g1_i1.p1	ENSU_04337	715	XP_016840947.1_translation_initiation_factor_IF-2_mitochondrial_[Nasonia_vitripennis]	MASLLIRTYLKRSFTKNLICDTFGSDRKILLNSAHLEVTFLQCTCYHRTPFLMKKRKTVEERKKIQQLKELEILNPKKKKANVVIDVWRNMTVRELALSAGRSTDDVLEALYFVDKTGDYDENSIFEDPPVLHETVRKLGAKFKVVASPGEKKIENDEDYDVVKRPPADPSILIKRRPVITIMGHVDHGKTTLLDSLRNTSVVDSEFGGITQHIGAFNVTLSNNEKMTFLDTPGHAAFSAMRARGANATDIVILVVAADDGVMEQTVQSINMAKNAQVPIIVAVNKIDKPNIDIKRTHQGLAEHGIHVEALGGEVQSVNISALKGKNLDQLMEAVLAQAEVMDLKGDPTGLVEGIIIESTHDQGRGKLSTALIQRGTLRKGDVLVSGLAWAKVRAMFDHAGSLVTEAGLSDAVQIIGWRELPVAGDEILEVENERKAHVVLRYRQTKCNEEKSLKQKEIADEKHQQHLVEYEKLVQKKRILGVRRLKRDGPREKEIKEDNFPKVNVIVKGDVLGSVEAIMDVLDTYSDENKCRLSVVHYGVGPVTETDLELAKTFNAVVYCFNTTVPRTLSQEAIKKGVNVRHHKVIYKLIDDLKLEINKQLPMVSVEEEIGEAVVLQEFEINEKRKKVKVAGCRCIKGSLKKSESFKVLRDDEVIYVGKATELRHLKDEVDTIKTNLECGVKLENATVEFKPGDKLICYKLVEKGQETDWNPGF	6.80407e-05	6.23189e-05	NA	0.000107868	NA	8.03672e-05	2.46351e-05	NA	2.61622e-05	7.17664e-05	7.16051e-05	4.41053e-05	7.75473e-05	6.82734e-05	7.90474e-05	NA	7.25428e-05	2.52632e-05	7.11432e-05	NA	6.65892e-05	NA	5.81827e-05	2.06283e-05	NA	4.53819e-05	NA	2.23748e-05	NA	4.82504e-05	1.08844e-05	1.81943e-05	3.00737e-06	2.84047e-05	NA	1.21779e-05	NA	1.68681e-05	NA	1.12447e-05	NA	1.30379e-05	NA	2.57359e-05	NA	4.18245e-05	2.26751e-05	1.68863e-05
esu_F_DN36839_c4_g1_i2.p1	ENSU_00033	542	XP_001603733.2_UDP-glucuronosyltransferase_2C1_[Nasonia_vitripennis]	MESCCCMRCSRRAKIWAHSKLWIKFVVFTLLLSWVSLPTDGLRILAIFPFNSRSHFSISDSLMKGLAEKGHQVDFYSHFTPGESVSNLKHYSLAGSLHDLTNNMTYEETTQIKVGDIQYTMDNAGKIVCKLMDLPVFQNLLKNPPENPSYDLVIVEVFLSNCYLAWGRFFNTPIIGMSSNVPMSWHHESLGNPFNTAVTPVLGFKNLDRASFWDRFFNTLLTKYINTLITYYMYEQDEYVEKYFGPGYPDVIALQKDLDLMLINTHLSLNEPVAYTPAIIEVAGLHIKDDDSKLQEDVQKWLDDSKDGCVYVSFGSMVKIETFPKHVMESFYASFRKISPIRVLMKISKPEELIAGLPENVMTKSWLPQEQIFKHKNTKLFVTHGGLMSGQESIYYGVPMIGIPMFGDQQINVEANVKRGISAMITIKDITEKKLSATFNEVLRNPQYKKNIERLSKRFTDRPRKPLEEAVYWVEYVARYGKGCLKSPLVDMPWYQVNLIDVYGFIVLVLTVSLFVLGMIIKSLGESIFSNKTETESLKKNR	2.77249e-05	1.19442e-06	3.28682e-06	3.16009e-05	1.44448e-05	2.04899e-05	3.53305e-06	1.43549e-05	NA	NA	NA	NA	3.76694e-06	1.24142e-05	3.00202e-05	1.25157e-05	1.09154e-05	2.55424e-06	NA	NA	NA	NA	NA	NA	NA	NA	NA	5.90868e-06	3.84687e-06	2.35382e-06	7.6549e-06	NA	NA	NA	NA	NA	NA	NA	NA	NA	4.19119e-05	2.49547e-06	9.59765e-07	1.56724e-06	1.3692e-05	NA	NA	NA
esu_F_DN12558_c0_g1_i1.p1	ENSU_06234	787	XP_008204594.1_probable_ATP-dependent_RNA_helicase_DDX43_[Nasonia_vitripennis]	MSENWSDDDSSTNPTVQSQQFSSNNNYNQGSNRYGSDNYRNSNNKRGRGNFKGESRGDYNRDDSGRQYKRSFTSENEEQSTMYVENSKLGKLIGKKGANIKELQDQSGATVQINKECVERDCTLVTISGSSEAQNIAKSMISVMVSERQESSSFNNSGTNENIYRGRENMNRDEENSSRRDFRNKPSDINEEKCTFFIDSSKVGKVIGRGGSKIRELQEQSGAKIIIDKESSNHDSTLITAIGSKEAQDTVKSMIDDLLRDTPDYSSSTNYASNKNESNEDEIIDWDKAAKDYDEFQKQKWAKCPNLKKNFYFEDPEVAEMSKETVDRIRAENNNITVQYTFEKDESQADSSEHHIPNPVQTFEQAFRNYPDILAEIAKQGFEKPSPIQCQAWPILLNGNDMIGIAQTGTGKTLAFLLPALIHIDGQETPRDQRKGPTVLVMAPTRELALQIEKEVNKYDYHGIKAVCVYGGGDRRAQMNMVSKGVEIVIATPGRLNDLVQTGVLDVTAVSYLVLDEADRMLDMGFEPQIRKTLLDVRPDRQSVMTSATWPPGVRRLASSYMNNPLTVCVGSLDLKATHSVSQKIYIIEEEEKIDFLTEFFQNMGPSDKVIVFFGKKCKVDDLGSDLALNGVSCQSIHGGREQCDRESALEDIKSGKVNILLATDVASRGIDIEDLTHVINYDFPRDIEEYVHRVGRTGRAGRSGESISLMTRKDWSVSAELIKILEEAEQEIPDELYSMAERFEAMQKRKAEERGAGGGGGGGGGRRYGGGGGRDGGGGFGGGFGG	1.28799e-05	4.70895e-06	1.09706e-06	3.02564e-06	9.64613e-07	8.5432e-06	9.2357e-05	5.26396e-06	NA	1.82692e-06	NA	NA	9.93378e-06	2.30277e-06	1.79855e-05	NA	8.39381e-06	6.23729e-05	7.65901e-07	NA	NA	NA	NA	9.26911e-07	NA	6.68137e-07	NA	3.90538e-05	6.51182e-07	1.70998e-05	2.48013e-05	NA	NA	1.4943e-06	NA	NA	NA	6.87904e-07	NA	4.24644e-05	4.20163e-06	2.81636e-05	NA	2.94923e-05	3.80233e-06	1.377e-06	1.0586e-06	NA
esu_F_DN36947_c5_g1_i5.p1	ENSU_04338	675	XP_001601268.1_acyl-CoA_synthetase_short-chain_family_member_3_mitochondrial_[Nasonia_vitripennis]	MINQDFLESRNEDYHVKAKIRTTRSDGADYILNQNRYKSPLYEETFRRSIENPEEFWAEVGQCIEWSKPWQKVLDNSNEPFTKWYVGGETNACYNAVDRHVAAGLGSKTALIHDSPMTSTIRKVTYSELLDKTSRLAGALSQLGVRKGDRVLIYMPLIPETIIAILASARLGAVHSVVFGGFAAKELATRIDHAEPKVIIAASCGLEPNKVVRYTDMLNDSLRLISVPEPKCVIYQRRQIWEAPLLPEQLDWDEILSVAEPHPCVPVEANQPLYILYTSGTTDKPKGIQRPVGGHIATLCWTMKTIYGMDKNSVWWVASDLGWVVGLSYICYGPLLYGITSVMYEGKPDRTPDAGQYFRIIDQHKVNALFTVPTAFRVLRRADPETTLGRKYSTKSLKTIFVAGEHCDYEAKAWAEKVFQVPILNHWWQTETGHAITATCLGLGHTTSPPKYSTGMPFPGYYVEVLKEDGSKASAHELGRIVVKLPLPPGTMSTLYLAPDRFKDIYFSKYPGYYDTMDAGYIDEFGYVYVTARDDDVINVAGHRLSTSALEDVVLGHPEVVDAAVVGVPEHTKGEVPLCLYVVRDDTKKSEQVINTELIARVRELIGPIASFKVAAPIKALPRTRSGKTCRKSIADLARSKHIKIPSTIEDPTVYRNIKEVLQKLGYAKLAPDPE	0.000133995	0.000151436	0.000153913	0.000278226	0.000186671	0.000261921	0.000275607	0.000236868	0.000465175	0.000109369	9.98464e-05	0.000104995	0.000222592	0.000128345	0.000156505	0.000189587	0.000221616	0.000112724	0.000125339	0.000222664	0.000126521	0.000129941	0.000127435	8.25634e-05	0.000208078	0.000131166	0.00021544	0.000193069	0.00025038	0.000101892	0.000231543	7.81664e-05	0.000143321	6.34545e-05	0.000250587	0.000171813	0.000217746	7.83649e-05	8.38471e-05	0.000166746	0.000229193	0.000235983	0.000181544	0.000100793	0.000322616	0.000213439	9.43611e-05	0.000161713
esu_F_DN34626_c5_g6_i2.p1	ENSU_02809	488	XP_032457431.1_leucine-rich_repeats_and_immunoglobulin-like_domains_protein_2_isoform_X5_[Nasonia_vitripennis]	MGLLKPIFISLFFWIYVQFVTQKVHTQSSQQCPAPSDIYPCTCSIKKNGLDVICEFTDFSRISKAMDSLKKQQNSIIFYLKLRHNYLPKLHGFVFLGLDIHHLTIHNSSLQVVEETALSSTGKVLTQLDISQNLLVSVPSSALKTLHQLLILNLNHNKISTLHGKAFDGLDTLEILTLYENQLFLIENEAFKGLDKRKLKRLNLGGNDLKEVPSSSLTTLYMLKKLEIQENHISFIHKENFQGLKSLDFLGLAHNQLNKIPAQVFSYLTSLNSLELEGNQISHVDSNAFMGLEENLQYLKLGDNNLHSVPSDALRRLHRLRHLDLKANNISILSEDAFFGYGDSLTFLNLQKNMIHILPPAVFETLNSLEILNLKNNKLTTLNEDTTESIIDTLKLIDITDNPLICDCDLLWFAVWLDGLQDKTDEIMSKKKTICTMTVEHREYLIQKMPFQKLGCSKFKSYEKALSISGTKHITYGSTFIVFFAFTM	1.41941e-05	1.46305e-05	6.40067e-06	3.16192e-05	3.27712e-06	1.73919e-05	4.41613e-05	5.2849e-06	1.71816e-05	1.78218e-05	3.27762e-05	1.79376e-05	1.96465e-05	2.2077e-05	1.51853e-05	3.7433e-06	1.30184e-05	2.25634e-05	1.37383e-05	4.69711e-06	1.70758e-05	NA	2.35241e-05	2.74323e-05	7.88204e-06	3.13043e-05	7.09544e-06	8.20536e-06	1.33142e-05	4.34283e-05	1.99999e-05	9.53887e-06	7.92796e-06	2.36592e-05	7.27334e-06	1.98737e-05	3.96654e-06	2.01991e-05	1.01299e-05	1.6635e-05	1.06131e-05	1.55761e-05	5.20087e-06	1.84855e-05	6.13248e-06	1.62988e-05	2.1068e-05	1.64511e-05
esu_F_DN37267_c4_g1_i4.p1	ENSU_01826	3287	XP_016839251.1_golgin_subfamily_B_member_1_isoform_X6_[Nasonia_vitripennis]	MWFSLILILQLAMWGASEEPPGTMEAGPPGTVADLKETCEQSKSQLETVKDIMLRNKQSLKQKEEELQEYAAKLSKFKSRAKASKTKKGDATSSSESTPKSKSDVSALDQSDVVDDISEAKTPKEKSSLLQKKLAEDRKVFEQKTKELLESKKAAEEKVEALKQQLEEKYIVPVSPLSPVLVSSQGSLPVIELSHVQDKDNKIIELSSKLLELEAIIIDLQENLKEKDSVIDSKTKAITLMSADLSKKGKTTLDTLEETKDEMRSMQENFILVETSLRDKNDNLVKQLEDKTAQISTLEDSVQSLTQKLDAQKQAETISADTLADTKDAMKSMQENFVLVETSLKSKNEHLLKQLEEQEIKLAEAQEKILKLESGLGIENKPNLEDLEYKITKLEATNKNLQDEKYELQKSIASLQDKIISNQSANSDNQIAELESLIEDLKKSSQSLETQKEELNQQIVDLTGRTEEMCEKVSLLERQVKELESEKSSLESKLNARENEAPTEDDKVQKLSQELDELNKSMIKLKTQHKNKLKNLQKQLENFKKVSDKNAELVKLGNQVALLEEEKGNLQLSLVDFDELKASVGDWQTRIADLEGKVSAQAEEIQSHIEAIAILENQKLDLVQELHAAKQEVSDLEAENAESENLRVTAEMKVVDLEEELESLHKLRAEPPLSDPERAELQHQIETLTQKISKLEELKSSSEESFVKTGSNVDSTESFEALAADTDKADLLKKIEGLARENGALLEKLSRFEEKGSSDTGSTESFERIPEQTESASKLDILTRENYELVVKLTKLEEKLANQFEQDNQLAQENERMLSQISELRERLAQLEVEKSDTGREKRSIEETTAEVQETMIEVQTEVVSNSSVPSSLENPADVGELLATIESLTALNEGLNNRLSELEREKLDLISKLEETAEEKKVVAEKLHEEKPAIVPIETLLIDSAAQQEEPEVEDKSSAAIASLEGEIERCNKLITDQKVIIEEMKTKLAEKQEELEHKSAQLTRDAETCDVDVKTLRRELEESASVIAEWKLKFTEMEEKMEALEQGKRQIEEGFRALQEENKSLLEAGEQKDALVTSLKAELDTAIANFETKLKEQEEIIISKEELVAELRQSVESKDRELHAKYSQLQNDLIKMDELQDELGQVKLQVQQRDATIASLTEEVEVLRTNTSVVEEDLFVTRHQLTDLLEKLEKTKSLDEYYELAERLHDKELLVEDLESKVSQRLEEIDALKHQLESLTAEKNQLEEHLQAEKHKVIDLLEGNKNQEEALKNAERAKAEVENRLLDLQATYEEHLGHSQNVSTELQQAYKMMELLKAKHTEDINMLNRRLEDVLEELSAKMNELSSIQTELEEKDSAMKRSVPEEIKASLESKIEELHRKLTEAEEKAVTQLEKLKKYAAVAKKKTAQCEELESKLTDLEAKLNSEKIEKEARSLELQDYVAHAHEKDNRVTMMEEELQHVRRERDEAFQSLDSVKIELHVAQDKINSLSDELKELSEAKDNARELRVRMEVMEAEYMGQLAQINSLKAENGLLHSKQTQINERLENVEKESEERRAMLEKFEKEKEIEDTRRAEATQESCGQCTTRLQALEAKLQERDAEIENLDNELHNSIGNLVQMQENLRLSTIAPQPQDTSLQESYNELMVQFNVLSATNEETKNKYEATLKDNQDLIEKITRLQELNATMQERIDSVEKELSKDKESVASFESVHDQYVQLIEQFHQQKAELESTQVQLQEAVASNEAAERNLLSRIELLEQEKQHLTQEYQSLKSLKQNAPPNDGWGWDAGATDVIVQHQQLDPVTENEERQKRQAEAVKDDSPPLFDASIFGAPSVQPSTAEQDVEIGRLRDQVSVLEGQLLAGKAALEEVQARLSGELHQARETIDSLTEELKNLSQNRADFEAALLAKEAEAASLQNEVSSANEGLAAVRAEYERLVQELDEKNLWIDNAESEKTNYLSQLDQLTFEKQEVDRMLNHVLSSLSIADESLSNIQKLQSLEARLREILSETSELEAYRSQNQELTFAQEVFKNRLYELENAMKTTSDGARIVELESRVAQVVSERDILQLQVNDITRAFEDLKESTVDLKALQAQLEAVSQERDQLLADLKVLRDARLVQEKAQKTESSDLGTEKTNLASGEFMWEDEEDPWGFGDKSIPQQHVDIPLIPKTEIELKLKVDELEERLKELTEENTKLMEDGKNSQIKIVKYVKKLKEYKVQLDSLHRQLNSQRSIGGFGDLDSAIEEELKAQISNLEKALGEAKEELKKAAKEKENLLQRIEVLTAATERFTEAKEKQDTEVHIWQMRYKELEMKVQQLDSAAETIEVSTLPTQQSFEANPKYEEEIKELKDSVDALAAENDELQQLLEEHRIKRQTSEVEENKLQELQAENVELVAGNEKLKSDYNTLRKQYEQSLMDANDQVQSMRQSYQLLQDEFAEKNGESEKMITELNDKLQELLEEKAQLETRIHVLESEAQHFNETAISIDEVTELLNARVQEVASLKEELLRHNSEKAHLEENSKHTFQQLTDELKEKEVQLKNLNAALAEKNSELSKLTAELEGLMQHAKNQETRYIAELQEKIEEIHILQEKISHYEATLTEKDHLLTSQESQLQQCTTQVRNQQELEQRLQEAEKRIIELNASVNEKEANLERSNEEIQRLQSELAAQQAEAEHTKSKLEVAIQEQISCVQQELSEVQTVQPLVEEIPVFTFASDDDKEKELEKLKAELKIKNEEIEHLQQSLNENSLTHMIQEMQDSINLLYNEKIELEEQVAAKNEEISALRSQLDDYNNHHHRRKRSFGEQEELIKLQNELHERDQQMNELRYVVAEKEAQLKSALEQASGGYELHESAERLRTELYEKQQELETLKFTVSELQSEIAGLRGLERLAGENRDLIERLNSEKEDARKLAQEEVERVLQEKENEIRGLKQQLLEENQSLMEALGLKDRDIENLRTQLAQSDKDALLDQKLEELARLEVELSERDRRLAELSITKDTEIHNHRVQLGEKSQRLEELIALSEEEEKQLVEMRKLLEVKEQQINGLMHQLDEKTKEYDLMQHALQRHVGKVDQSVETQLQTTQGGVVAEDAPSSSANELDLALYMLHQRDMRCEELTHELMQLLEERDTLQLRLSNAIRVNEELRKLATEASSSQLKDSLETSSADLEPAEPLVMHPSPSKSEGPVEIAKEAINLPIGEDQKALAQKLSQLRSLDQSRDILLRDDREQRYSQQMTLLAHGDVLSKLPPEAVARLVNANYTLSRDVQSQSSILMNWLWGKSTPKVQHM	3.86191e-06	2.10892e-06	4.64562e-06	3.37942e-06	4.28886e-06	0.00021771	NA	8.11155e-06	NA	1.31957e-06	6.0133e-06	6.38484e-06	7.97853e-07	1.69545e-05	6.03481e-06	3.25028e-06	7.89816e-06	NA	1.78146e-06	6.37067e-07	0.000126889	NA	4.6172e-06	0.000128518	7.19164e-06	5.7997e-06	2.2886e-06	0.000142446	9.77133e-07	3.50866e-05	NA	1.84339e-06	NA	2.62716e-05	NA	4.14337e-05	0.000119934	3.46605e-05	2.78987e-07	0.000175818	5.32732e-06	NA	1.8434e-06	0.000197197	2.24205e-05	NA	0.000150564	NA
esu_F_DN37041_c3_g1_i7.p1	ENSU_02449	720	XP_014234567.1_glycerol-3-phosphate_dehydrogenase_mitochondrial_isoform_X1_[Trichogramma_pretiosum]	MASLRLLAAAGATAASAGAITSYYLLAPENIVHAEKVRPAKRPLPSREDQVKALKQAEVYDVLIIGGGATGAGCALDACTRGLKTALIEGDDFASGTSSRSTKLIHGGVRYLQKAIMQLDIEQYRMVKEALAERASMIHNAPHLAHPLPIMLPVYTWWQIPYYWFGIKMYDIVAGSKTVKSSYYLSKQNALELFPMLKGDKLTGAIVYYDGQQDDARMNLAVALTASRHGATVVNHVNVLNLLKGLDRDGKRVLTGARVRDELTGEEWDVKARAIINATGPFTDSIRKMDDQDVKEICAPSSGVHIVLPGYYSPDQMGLLDPSTSDGRVIFFLPWQKHTIAGTTDLPCNITHNPKPTEDEIMFILQEVKNYLNPDVEVRRGDVLSAWSGIRPLVSDPNKPNTQSLARNHIVHVSPSKLITIAGGKWTTYRSMAEETIDAAIKACDLKPERSCQTENLFLEGAHGFTPTMYIRLVQDFGLECEVAQHLSQSYGDRAFAVAKMASLTGKRWPIIGKKLHPEFPYIDAEIRYGCREYARTAIDMIARRLRLAFLNVQAAQEALPGIVDIMAEELKWTDAEKQKQLKEASDFIANEMGQQVNRTSRDKIPINLTKDEIQLYIKRFQIIDKDRKGYVSINDIRRGLKLFGDKDVPGDELHEILKEIDTNMNGQVELDEYLQMMSAIKSGHVAYSRFARMAEMEEAQHEKDSLKKKISVERSGGGL	0.00889637	0.0101715	0.00150263	0.00995174	0.000773155	0.00887632	0.0045272	0.000632442	0.00325607	0.00777619	0.00748046	0.00715028	0.00933081	0.0093194	0.00880099	0.00065302	0.00828669	0.003465	0.00799865	0.00109622	0.00751478	0.000444052	0.00729036	0.00300939	0.000511677	0.00672488	0.00066768	0.00342026	0.000929876	0.00461945	0.00356109	0.00469693	0.00161494	0.0035387	0.000641889	0.00327285	0.000778654	0.00302401	0.000564265	0.00365372	0.000675248	0.00408382	0.00106695	0.00410464	0.000662228	0.00388844	0.00407665	0.00315746
esu_F_DN38045_c0_g1_i1.p1	ENSU_02323	252	XP_016842871.1_uncharacterized_protein_LOC100679942_[Nasonia_vitripennis]	MQSIFGKMKSVLSIFLFAISTKVISGFLQFAVGFLVVVFIRHELTSDHTVPENIEDSIRHALTDPYEVAVQNIFSNNSALSIYGNLTNVKVYNVSKYTINSAVYNIEELRFHGNVTWPELLIDSDFNLKGDFHYLAHFPFEGAGHMKLKLENLTLNMNISLKMSNLTLIVETVTSSISLASNEFSAFDDRGLPLNDIALSIFSSTVSNYVIPGVIDYQPSIVLDPFNELVKKPLNDFLEKYSIMSFLQALKS	3.1415e-06	NA	4.81205e-06	NA	1.88451e-06	3.89135e-06	1.57421e-06	1.33064e-05	NA	NA	NA	NA	NA	NA	NA	1.47159e-06	NA	NA	NA	NA	NA	NA	NA	NA	NA	NA	NA	NA	8.22686e-06	NA	NA	NA	NA	NA	NA	NA	NA	NA	NA	NA	4.50303e-06	NA	NA	NA	3.77601e-06	NA	NA	NA
esu_F_DN34082_c0_g1_i5.p1	ENSU_03291	774	XP_003427585.1_protein_transport_protein_Sec23A_isoform_X1_[Nasonia_vitripennis]	MTTYEEFIQQNEDRDGVRFTWNVWPSSRVEATRLVVPLGTLYQPIKERLDLPPIQYDPVLCTRSTCRAILNPLCKVDYRAKLWECNFCFQRNPFPPQYAAISEQHQPAELIPMFSTIEYTITRAQCLPPIFLLVVDTCLDEEELSALKDSLQMSLSLLPPNALIGLITFGKMVQVHELGCEGCSKSYVFRGTKDLQPKQVQDMLGIGRPVPGQNPNQRGPTGQPLPPANRFLQPVHKCDMSLTDLLGELQKDPWPVGPGKRSLRSTGVALAVATGLLEASYANTGARVMLFVGGPCSQGPGQVVTDDLRQPIRSHHDIQKDNAKHMKKATKHYDGLAARAAANGHIIDIYSCALDQTGLLEMRQCCNSTGGHMVMGDSFNSSLFKQTFQRVFAKDPKGDLKMAFNATLEVKTSREIKVSGAIGPCVSLNTKGASVGEQEIGLGGTCQWKFCSLTPSTTTALFFEVVNQQAAPIPHGGRGCIQFITQYQHSSGQRRFRVTTVARNWADASSSLHHISAGFDQEAAAVLMSRLAVFRAESEDGPDVLRWVDRMLIRLCQKFGEYGKDDPNSFRLAENFSLYPQFMYHLRRSQFLQVFNNSPDETSFYRHMLMREDLTNSLIMVQPILYSYGFNGPPEPVLLDTSSIQPDRILLMDTFFQILIFHGETIAQWRQLKYQDLPEYENFRQLLAAPVDDAAEILAGRFPAPRYIDTEQGGSQARFLLSKVNPSQTHNNMYAYGAGMQLSNGESGAPVLTDDVSLQVFMEHLKKLAVSSQA	3.84282e-05	1.69832e-05	8.1096e-05	4.86283e-06	0.000107999	1.13169e-05	3.1227e-05	0.000197966	4.23351e-05	1.87477e-06	1.55577e-06	1.04617e-05	7.50575e-06	4.19478e-06	1.996e-05	8.29612e-05	3.999e-06	4.25349e-05	4.73891e-06	4.02211e-05	1.86723e-06	2.95374e-05	2.60688e-06	7.28963e-06	5.43261e-05	1.31058e-06	2.94356e-05	1.07417e-05	0.000179806	5.15538e-06	4.21708e-05	3.40754e-06	5.08435e-06	1.97131e-06	4.27134e-05	3.22287e-06	4.15703e-05	3.14397e-06	2.95875e-05	1.86215e-05	9.34765e-05	1.09219e-05	7.47454e-05	1.49759e-05	0.000190618	7.45056e-06	3.7666e-06	5.62832e-06
esu_F_DN9637_c0_g1_i1.p1	ENSU_05519	370	XP_001603553.1_enoyl-[acyl-carrier-protein]_reductase_mitochondrial_[Nasonia_vitripennis]	MQIGRFGSIIVRNLQKSINPGSRFMSKDVASSLKYKEYGEPIDVLELTKESLETNKLNDDEVLVKWLYAPVNPADINTIQGKYPSKPPLPAVPGNEGVGEIQAVGSNINELCVGDRVVPNGANKGTWRSHALYKSSEVFKISKDLDSVTASMLNVNPCTAFRMLKDFVDLKPGHTVIQNGANSAVGQMVIQLCRIYGYKSVNIVRSRPDIDILKNQLKDLGATEVLTEEELRITDIFKSSKLEKPLLALNCVCGKNAAEIQRHMGKGGVMVTYGGMSREPLIVPASSLIFKELTFKGYWMTAWNGKNSNSEEWCNMLTEIQNLFIKKLLVNPSHQLVPLCRYQEAVENALKQSDNKKGQLKYILELQRYE	0.00018521	0.000198335	4.17337e-05	0.000262814	8.75042e-05	0.000193277	9.84486e-05	8.22428e-05	4.18459e-05	0.000185097	0.000181279	0.000168044	0.000203231	0.000205869	0.000209966	5.76542e-05	0.000191655	7.09916e-05	0.000180158	3.70819e-05	0.000162741	7.76941e-05	0.000214313	7.55315e-05	5.25065e-05	0.000182027	6.87915e-05	3.46928e-05	6.42865e-05	0.00010523	5.46238e-05	7.75306e-05	2.02475e-05	7.83089e-05	6.02023e-05	5.0691e-05	5.02899e-05	0.000119875	0.000137082	5.6813e-05	3.80769e-05	5.68833e-05	6.64221e-05	6.47303e-05	4.13354e-05	8.22741e-05	8.09478e-05	7.04971e-05
esu_M_DN52907_c3_g1_i5.p1	ENSU_06309	495	XP_001599962.1_dolichol_kinase_[Nasonia_vitripennis]	MESFLTKHYHTAEEKIIKSLTASDLRHRTKSSTGLWLGPLIGLSSLFTFLHEDASYSELCLLVGTAGGGLVVSCICLYLSLMIDNKAAKDFHFLYWIPTILLTLLFLLIGDKAIFVSVPWGIVFGSLSTWGVIQVMLKCPGCFTLGEATLVTHSTILFLISACTNLPLRYHLPPIHDNDIATVILQVTILYVILIAILCASFQKLRGPVQFYSLMGMLATVSYISLYIVLDQCPIVWLLSFIFGTKSRIFMILYWMVCLVLAAFTVIIYVKIDTQAGTSARKIFHILAVMVYIPGLFWQQTLLYLASGIILAIFILVEVNITRNNLLTFSLLIPTLMNFEPTQTLRILDIPPLGELLQDGFNNFADEKDSLISLTPLYLLCGLSATLWLPTESMCMIPLMSGVLTIGIGDTSASIVGSKWGKNQWVGSHKTIEGTIACIIAQLIFIGVFTIFGFVETSLLVRGVCSVILTSLVEAQTEQVDNLALPFLMYLCLVF	2.55708e-06	NA	NA	3.15372e-06	NA	3.27115e-06	NA	NA	NA	NA	NA	1.06709e-06	NA	NA	NA	NA	NA	NA	NA	NA	NA	NA	3.07177e-06	NA	NA	NA	NA	NA	NA	NA	NA	NA	NA	NA	NA	NA	NA	NA	NA	NA	NA	NA	NA	NA	NA	NA	NA	NA
esu_pupa_NODE_2632_length_3037_cov_19.516869_g1960_i0.p1	ENSU_06310	627	XP_031787829.1_uncharacterized_protein_LOC100121320_[Nasonia_vitripennis]	MRLGVLLLTCLLVLRVAHADEVEVVESLANDDNRNENSGGHQDVDPEQQQQQQQQQQQQQQQQQQQSSSGDSGQDDIETGGGSVITSSGGQYGPNLRGHPHSAVRGRPMHNVMYHGPPPPLPSASVSNVNAQKQQRPLDSIDKIFDTAIAASTALAGGGDAWPVSPGNDMPKIVSLDVKCEKNSMKVYLGFDKPFYGIVFSKGHYSNVNCVYLPAGLGRTSVNFEIGIHTCGTAGNTENGLYGFGTETGSGTYFENIVVIQYDPQVQEVWDQARKLRCTWHDLYEKSVTFRPFPVDMLDVVRADFAGDNVGCWMQIQVGKGPWASEVSGLVKIGQTMTMVLAIKDDDSKFDMLVRNCMAHDGKRAPIQLVDQRGCITRPKLMSRFNKIKNFGASASVLSYAHFQAFKFPDSMEVHFQCTIQICRYQCPDQCSDSASSLHHDGLLLENHRASIGHTDVAAYGISPPPMHLPLDAYLQSVGRPRDERRRKSRAISSSSEAPATPEKSVGVNRVIRVVSTGDLTFSIDEASAADNNSATMIFPVRDFTNSSSSNPANVICMTTSGFTLTLLLLLAVLVASCGVSAYLCVKLRPFRKAHDAEVVAVGGFAVQPVFRIGKNANEPANACFYS	4.23616e-06	4.10224e-06	NA	3.28526e-06	NA	NA	5.78522e-06	NA	NA	2.22542e-06	5.80525e-06	5.67468e-06	7.77717e-06	2.66765e-05	3.87861e-06	NA	4.40905e-06	2.01852e-05	7.77114e-06	NA	2.78985e-06	NA	7.56106e-06	2.14261e-05	NA	8.59565e-06	NA	1.66925e-05	NA	1.97377e-05	1.88024e-05	1.17275e-05	2.76489e-05	1.38842e-05	NA	1.21538e-05	NA	2.08169e-05	NA	2.11496e-05	NA	NA	NA	1.66335e-05	NA	1.40645e-05	1.28034e-05	1.36412e-05
esu_F_DN34682_c0_g1_i1.p1	ENSU_00603	579	XP_001599255.3_venom_carboxylesterase-6_isoform_X1_[Nasonia_vitripennis]	MKLSCVIVSVLLIDAIYASKILVTVKNGTLEGSIMKSRKGRDIFGFRGIPYALPPVDELRLEPPKPAAAWSGIRSAKEDENVCTQRNIYTHEEEIVGVEDCLYLNVYTPKIPDRNIKNSESYPVMIWFHGGGWVTGAGHSEYYGPKFLLDHDVILVTVNYRLGPLGFLSAEDLVLPGNQGMKDQAQAIRWVHENIANFGGDTNRVTLFGESAGGVAVHYHMISPLSKGLFQRGISQSGTALCPWALTRPGLAKKKAQRTAELLGCPKDDTKKLLDCLRTKDAADIIGTDRAFQVFDYCPMIPFRPVIEPDHPGAFLKEDPAISLKNGNVSDINWMTGVTSHEGAIRTAGIYGLNNGELAERLDREFEDLAPTTLLFEDTCPQHNKKNSSQLIRKFYLGEKSINESTRAEVTDMYTDAWFYIAADEAVRDHLKLFSSPVYYYYFAYRGSVSFSRIFGDDKEDYGVSHADELQYLFPVGEQLFQDVPLSDEDHRIIDILTALWFNFAKTGNPTPEITDDTPVKWKPVHTPALEYLNIASPKEVHMSSNLFPERTKFWSNLMSSIRNIDGVKYEYRSIRDEL	NA	NA	NA	NA	1.87511e-06	NA	NA	NA	NA	NA	NA	NA	NA	NA	NA	NA	NA	NA	NA	NA	NA	NA	NA	NA	NA	NA	NA	NA	NA	NA	NA	NA	NA	NA	NA	NA	NA	NA	NA	NA	NA	NA	NA	NA	NA	NA	NA	NA
esu_F_DN19342_c0_g1_i1.p1	ENSU_04340	191	XP_032451698.1_60S_ribosomal_protein_L9_[Nasonia_vitripennis]	MKQIVTNQSVKIPEGLTVSVKSRTVTVKGPRGVLKRSFKHLALDIRMINPRTLKVEKWFGTKKELAAVRTVCSHIENMLKGVTKGYQYKMRAVYAHFPINCVTTEANTVIEIRNFLGEKFIRRVKMAPGVTVVNSQKQKDELILEGNSLEDVSRSAALIQQSTTVKNKDIRKFLDGLYVSEKTTVVQDEEL	0.000372988	0.000593091	0.000191084	0.000370313	0.000225763	0.000526949	0.000758393	0.000270286	0.000364467	5.26068e-05	7.41293e-05	0.00011062	0.00064541	0.000580975	0.000506927	0.000291265	0.000719666	0.000531128	0.000146257	0.000257673	8.24723e-05	8.58661e-05	0.000125692	0.000196696	0.000206728	0.000397655	0.000112653	0.000364364	0.000247948	0.000279019	0.000423278	7.0797e-05	6.5674e-05	4.09897e-05	9.53168e-05	5.77802e-05	9.22e-05	8.30467e-05	8.04063e-05	0.000357968	0.000298641	0.000331732	0.000164654	0.000374184	0.000351534	0.000251988	0.000195372	8.1713e-05
esu_M_DN70064_c0_g1_i1.p1	ENSU_01802	341	XP_016842399.1_uridine_phosphorylase_1_isoform_X2_[Nasonia_vitripennis]	MSLQLDDEEIDEYRDGSVRLRNPNIELMDQDILYHLALGSGSHDLVEMFGDTKFVCMGGTPKRMEQFANYIMAEIGHKLPAGTTLLDISQYSYRYSMFKVGPVLCVSHGMGIPSVGILLHEIIKLMYHAKVKDPIFFRIGTCGGIGVDGGTVVISEEAVDEMLNPYYEQHILGKKVQRPSKLNSQLVRELKALTHSDDPYDVIQGKTMCTSDFYEGQGRLDGAFCEFSETEKNEYLEKLREAGVVNIEMESTAFAALTHHAGIKAAIVCVALLDRFKGDQVCAPKEVLNEWQMRPQELVSRYIKRYLQRKGRLHSTDSPGSMCLKSPRRFKLVQQESENYE	NA	NA	6.4383e-06	NA	4.06094e-06	NA	1.65347e-06	5.30332e-06	2.04605e-05	NA	4.62314e-06	NA	NA	NA	NA	3.16753e-06	NA	NA	NA	1.01273e-05	1.97465e-06	NA	2.63871e-06	NA	2.99265e-06	NA	1.19534e-05	4.38442e-06	6.69297e-06	NA	NA	NA	NA	NA	2.64059e-06	NA	NA	NA	1.15704e-05	1.10203e-06	9.91286e-06	NA	1.90689e-05	3.3743e-06	2.84471e-06	2.41405e-06	NA	NA
esu_F_DN37759_c5_g1_i1.p1	ENSU_03916	603	XP_031779274.1_replication_protein_A_70_kDa_DNA-binding_subunit_[Nasonia_vitripennis]	MLPQLTENALDRIMNGDEIDEPVLQILGHKKLASSSSGERYRLLVSDGVKSNSFTMLATQLNEMVTNNELSEFSIAKVIRYAISMVNNSGTQRRVMVILNIEVLVPGHEVGRVLGSVNADNAKTEESSSASSNSVPKPVMNQQVASRVAPKSSNPLNESLTNGGCPNTTPIAALSPYQNKWVIKARITNKSPIRTWSNSRGEGKLFSMDLLDESGEIRCTAFKEQCDKFYDLIEIGKVYYISRCTLKPANKAFNHLKNDYEMTFTNDSEVAVCNEESQEIPKLQFNFEQLSVLETKPKDDLIDVLGIVKNCSDVQTITARATGRELQKREVSIVDENNDMVTVTLWGNQAVDFDGSNNPVIAIKGAKVGEFGGGKTLSLVNSSMLQVDPDIPQAHKLRGWFKTVGASAESRSLSKTVGGGGGMNGPWATFKEAEELRFGHQDMPNAFIAKATVNIIKAENAIYKSCPTDNCKKKVIDQSNGMYKCEKCQKEYPNFNYRLLASVNLVDWSGNHWATAFNEEAEMMLGATAQELGELKDNDNEAYLEKIGTAAFKSFVFRLRLRMENYNDENRLKTTVQSIQPINYKTYNEQLLSKIKELAEIKN	1.7472e-06	4.15874e-07	1.61327e-05	NA	3.58155e-05	1.1231e-06	3.97139e-05	4.10221e-05	7.75305e-06	NA	NA	NA	2.77744e-06	1.6174e-06	4.80094e-07	2.92329e-05	2.57228e-07	2.80222e-05	NA	4.1332e-06	NA	4.6019e-06	NA	NA	3.86117e-06	NA	9.62055e-06	2.39394e-06	2.67633e-05	5.37692e-06	1.11032e-05	NA	NA	NA	2.12554e-06	NA	8.73733e-06	NA	4.11356e-06	2.16914e-05	2.6646e-05	4.46328e-06	2.66463e-05	1.42019e-05	4.02695e-05	NA	NA	NA
esu_M_DN55226_c0_g1_i1.p1	ENSU_05520	2565	XP_031780058.1_cubilin_[Nasonia_vitripennis]	MIPRKLWWLLSFTLICDHCVGWLDERPTLESINGNLFITSAKDRNLTLKTLGSGNVNVNDVNLVNTLAAAQAATRIIEKWKLGILDDIEINLQRLTQIVEGPNGLLRKISSLEFNGDLTVNASGVIKPASESEGGSSSITSVQVKTINNRLRRLENKVRTISTRLRTNECASNPCQNGGTCMDRYNAFYCHCPPEWEGSICTVDVNECERLAGKPLGCQNGATCVNLPGSYSCTCPTGWYGFHCATQKSACDQSNNAELCGNGVCVKTNSPLGYTCICNSGWEHLDENNPSCRKDIDECTAGRYPCSVNPLVKCLNVPGSFYCGVCPLGYTGDGFKCEDIDECQVNNGGCSVTPFVECINTLGSRKCGSCPSGYQGDGVTCIHVGSCAINNGGCHSLATCSVGPNSETLCLCPTGYQGSGRGPLGCQVAVNACKSNPCVHGTCNSQGVDSFSCTCDSGYSGKTCNTPANSCSPNPCQNNGECKILASGRRVCVCTQSFKGPTCATPRSSCGKYFRTPQGYVEFPVGTGNKYDHGLSCAWVIITNHTLVLNVTFTKFALEGSTGDECTNDYVQIHDGQSAGSPIIGRYCGNKLPNNGTIISSHNVLYIWFHSDNSVNSDGLAFNWTSIKPVCGGDLTQEYGSISSPGFPGKYPPDRDCYWNINVPPGKRIVLHFISLSIEKHPNCSFDYLEVNETSYSGQRQLGLFCNHTKPAPITTSGSRATVHFHSDDSGSDNGFHLSYLSVAGAPDCGGVFTSESGEIVSPGFHSGNYRPDMICEWEIRLPENSRIRLTWLQFDVESSRTCTMDNVQVFQGPDISSPLVEKYCGSTLPPPITVNSSRVLIRFESDANVEEKGFVVKYEVECGGTFTEPSGIITSPYYPSYYPASKDCTYLISLPPGKAVMLTFEFMDIEEGSTINNVTQCYFDRLEIRDGDTENSTLLKTLCGPISEMPGDPIYSTHNYMLLEFFTDSNIHNLGFKANYTSIDRECGGIIRSAPGTLSMPGIEKYYDKIDCLWTIHAPKNHAIQLTWTSFPSRQNSISEECGRNHIELTEDYGSSDPKSLGKYCPIKPPPQIMTTQGNDLTLHYSFIGDTSDAVYQASFVFLNDTHNCVGHYFSTTGTIRSPNYPQKYPKSKECVWVIEAKNKYLVTVEFNFFDLENSTRCTYDYIEIRSGGNENAPLLGRFCGSRVPQSVTSMTNQMYLKFASDSSLNRNGFELSWHSTKSGCGGNLRSSSGAIISPNYPQNYNHRAICSWNIRVAAGSVIRLTFVDFEVEDHVRCTFDYLEISDIINGYTQNSRRICGSVSPPFIVSKSNQMKLVFRSDVLTSYRGFHLKYTTECNNELSGFGGAIESPNFPQNYENLSNCTWKISALPGNRVNITFSHFDIRPDMDGGCTRDYLRIQEGDNDQPNTELMKKCGYEDDVLPLKISSTQRQVFVSFNTNRFATARGFRLEWYVDGCSKYFTKPYGRFTSPGYPNGDKLPYSVVECEWLIEVELEKSIELTIPKIENTKSHECESDSGFIEIYNGQDVNAPKIADKLCYSDTPVVYTTTGNQMLIKFKSETVYAGHGFNAFYRTVQVKCGGRYVGQSGIIHSANYPKNYPHNQNCEWLITVDTNHAVNLTFLDLDLERSKNCSDDYIKIFDGNTRDAPLLGTYCQSSDEVISHISSGNQLLVVMRTDPLVSAKGFKAEYNRTCGARIEVDEPGSIRSSSTLHTMSSMNCSWIFYAKDSGDKVSLQFTYLDLLESEGCTTNHIEVYEGEGVQGPLLAKLCNNKVPAPFFSSGNALTIHLTSEYGVTVGDRFDANYATLSDACGGKLESESGIFATPKYPLSYPGDASCTWIIKNSPGNRISLTFKDFDLRVSEHCDLDYLEIRENNGIGKLRGIYCGKDIDSITSSESLWVRFKSAPDTTGNPKGFQAEYQFQFGNELTGDFGEIASPLYPRPFRKSEQFSWRITVDYNYIIRIEFTDFDIDSYDDYCYSNIKIYDGYNDEAPQLKELCGITLPKDPIVSSSNVIFIEMENYFSPSGNYFHLKWTKVPKTETNEEPIDTMTSKNSEFIILKGENRTHSFHSPGFPNGYDNNVRYSWTFTSPVGTHLLLKFLFMNLEEADLCIADYVAIYNGHVTSFDSNENLIKKVCLSNATMETYPGTNVMTVQFISDSFGNKTGFSAVIFTECGGIIDEPNGVIKFNSDVNTFRPRQLVQTCEWFVRVRTGRRITVKVVENHIESSQSKSASKDPDNSCKSNYLMLKNGESSDSPILGIGKYCNGNIPSVQNTTSNHLYVKLSIAYASVNFKLIYRELGHDCGGRFEVGKSSDYQQEIMTPNYPNIPTPHIECIWTFMSTDENRVSIHFIDRFDLYSSENCDKEYVEIREGSTDASPLLGRFCRNSPPSTISTKGNIMYVHYFTDIAEPRNGFKALVTSGEVCGGIERKFRGGVITSPNFPDPYDTKKNLCSWWIVAPYRNYGIKIQFVDLELPVRRNCSVTDHVSIYEKPEGSFINTTVTEVGTYCGRKKPGPIDIMTNEAIVIFNSSFISQRLPFTRGFRLNYTFTRDSCEDTFTELSGQ	2.10734e-05	8.70046e-06	NA	5.45985e-06	NA	7.05997e-06	NA	NA	NA	1.39068e-05	6.79204e-06	6.69014e-06	2.99674e-06	6.80691e-06	1.733e-05	NA	1.43959e-05	3.19322e-05	1.31485e-05	NA	4.24686e-06	NA	1.03051e-05	NA	NA	2.06623e-05	NA	5.10831e-07	NA	1.1965e-05	NA	NA	9.88151e-07	NA	NA	NA	NA	NA	NA	NA	NA	7.28137e-06	NA	NA	NA	3.14097e-06	NA	8.55165e-07
esu_M_DN55557_c3_g1_i10.p1	ENSU_00975	1062	XP_031786122.1_oxoglutarate_(alpha-ketoglutarate)_dehydrogenase_(lipoamide)_isoform_X5_[Nasonia_vitripennis]	MYKARVVFNCLTPLAPRVCGAKKFASWLVRSDPLLRSSKVMVSGALHRHNSRAAAEPFLNGSSSSYVEEMYNSWLQDPSSVHVSWDSFFRNSSAGAMPGLAYQAPPSLVPTPYIGGIGATPVGHAPVNEKIIDDHLAVQAIIRSYQIRGHHIAKLDPLGINAADLDDRHPQELLYNYYSFEESDMDRVFKLPSTTFIGGQEKSLPLREILKRLEATYCQHIGVEFMFINSLEQCNWIRQKMETPGVMEVTNDEKRLILARLSRATMFEAFLARKWSSEKRFGLEGCEILIPAMKQIIDKSTELGVESIVMGMPHRGRLNVLANVCRKPLNQIFTQFAALEAADDGSGDVKYHLGTYIERLNRVTNKNIRLAVVANPSHLEAVDPVVQGKTRAEQFYRGDGEGKKVMSVLLHGDAAFSGQGVVFETMGLSDLPDYTTHGTIHIVVNNQIGFTTDPRHSRSSPYCTDVARVVNAPIFHVNSDDPEAVMHVCKVAAEWRSTFHKDVVIDLVSYRRNGHNEIDEPMFTQPLMYRKIKNTPPAIDLYAKKLVDEGVVTQEEVKAVHDKYDKICEEAYNNAKQETHIKYKDWLDSPWSGFFEGKDPLKMSQTGIKEDTLVHIGTRFSSPPPNAAEFVIHKGIERILKSRLEMVKARQIDWALGEAMAFGSLLKEGIHVRLSGQDVERGTFSHRHHVLHHQTVDKATYRPLTALYPDQAPYTVCNSSLSEYGVLGFELGYSMTNPNALVIWEAQFGDFNNTAQCIIDQFISSGQAKWVRQSGLVMLQPHGLEGMGPEHSSARLERFLQMSADDPDYFPPESEEFAVRQLHDINWIVANCTTPANLFHILRRQIALPFRKPLILMSPKSLLRHPEARSSFDLMLEGTEFLRIIPEDGPAAQNPNKVKRVLFCSGKVYYDLKKARSERSLDDSIAITRVEQITPFPYDLIKQEVAKYPNAEIVWSQEEHKNQGAWTYVQPRFHTALNGTRSISIASASASDSKGGWLGGWFSSSKPVETTSVPESDSKESEKQKLKTLRYAGRPVAASPATGSKMQHLRELKQLFDDSLNL	0.00935042	0.0112173	NA	0.0103566	NA	0.00975866	0.00502325	NA	NA	0.0106567	0.00901331	0.0102318	0.00843573	0.0106033	0.00990401	NA	0.00966038	NA	0.0106526	NA	0.0105588	NA	0.0108178	NA	NA	0.0095728	NA	NA	NA	0.00418863	NA	NA	NA	NA	NA	0.00408309	NA	NA	0.00292962	0.00295642	NA	0.00419556	NA	0.00418636	NA	NA	0.00545099	NA
esu_pupa_NODE_2901_length_2902_cov_18.832803_g2167_i0.p1	ENSU_03918	693	XP_032452810.1_probable_protein_phosphatase_CG10417_isoform_X3_[Nasonia_vitripennis]	MGAYLSEPITEKVSSDQLGKDIAYGASSMQGWRLSQEDAHNCCLDFDEGVSLFAVYDGHGGHEVASYCSKKLPEFIKNTEAYKKGDMKQALIDAFLGFDATLATPEIIKILKEIANSKFPNSKEEEEVESDEEENVNNLCMEATMPLDQVMAKYQAEGANPCIKNIQNENCAGKSSNFPSPFLRGRRNKDKEASSSSGAGCSSSSSSWNTNETDVSSSSQQCEISASSSNQKTVETATSSEADQELDSTTSNGDVSRNVPQVGSSTADTADSAEVVKSSEMPDSSEDVNEKVSPSKVSNSSSNQNEAEMNGERSTKNFEAADSSKNPGDNECSSSCTPVENGEAEQLEKISSSNHRRNMTLNLFKSLLLSIKPQGSVEEDDDDDDDDDDDDDDEGDSETDTSFNPLANRDGNEDEDTTCCDDDDDNEEDDDDDDDEDDDDDDDDDDDDDDDEDDDDNNRAFGLGEEPGSDSGCTAVVAVLKGNELFVANAGDSRCVLCRNGEAVELSFDHKPEDQPEMERIVKAGGKVTMDGRVNGGLNLSRALGDHSYKKNKDLPPEEQMISALPDIKTVTLDLEKDEFMILACDGIWNFMSSQNVINFVRERLQKGQEKISKICEELFDHCLAPNTCGDGTGCDNMTAIIVQFKPSKSGGSVSAEVTSVTKKRPMSPNVSTESCTSEENAKDCKRLKTETC	8.43377e-05	8.85596e-07	8.57335e-06	1.74949e-06	9.15374e-06	9.65696e-06	1.26764e-05	1.4738e-05	4.18401e-06	NA	6.11145e-07	NA	4.92115e-06	4.43991e-05	3.34926e-06	1.19339e-05	2.63671e-06	4.6691e-06	NA	5.48235e-06	NA	3.1812e-06	NA	NA	1.64952e-06	7.27869e-07	3.37026e-06	5.14729e-06	1.29312e-05	3.48437e-06	1.01239e-05	NA	NA	NA	4.14246e-06	NA	3.6057e-06	8.40754e-07	2.9698e-06	4.70157e-06	1.57497e-05	2.32747e-06	7.3466e-06	4.74538e-06	1.3824e-05	1.92705e-06	NA	8.94219e-07
esu_F_DN36103_c9_g1_i7.p1	ENSU_04341	739	XP_001600559.3_unc-112-related_protein_[Nasonia_vitripennis]	MSTRIYTDGHEIDGSWVLRIYVTDLNVERSLRVKGELHIGGVMLRLVEDLDIAMDWSDHALWWPARNHWLTRTRSTLDQYGVAADAILHFTPMHKMLRVQLPDMRYLDCRIDFSVKTFNAVINLCKELGIRHPEELSFCKPLEPHHLKYNLKDMPAKKKLIESHHHKTNGHGPADPNGLILPGQSPQGSTGSLDQSGPFSCTPNGHSNHHQHHHNNHQHQHHYKNNHSTPIHGSPNVTHTGTWKRNNNNSLGYGSTNSFNANNSTMSLEALNGSLSELLVQSPVSVSPDVRSKLLRPKSLIERARINVGWLDSSLSIMEQGIREYDTLRLRFKFYNFYDLNPKTDAVRINMIFEQAKWQLLSEEIDCTDEEMLVFAALQVQVNLQASVPQSSYEQNGSQTPAEDDIDAALTDLQVTLEGSSISNGPSDITQVPELSDYLRFFKPKRFTLKAYKRYWFTCRDLQLRLYKTREESHSSELPVHVINLKGCEVTPDVHLSQGRFGIRLEVPGAEGMTEMWIRCDNEQQYAKWMAACRLAAKGRTLADASYESEVNGIIAFLQLQRPAPAPAINPSSLGEIVPEDYVAPKFAKKFKGKLVQRILEAHANVKDLSLIEAKLNYIKAWQNLPDYGISLFVVRFTHKNKDELLGIASNRLMRMDIHNGDHIKTWRFNTMKAWNVNWEVKHMMVQFEEENIVFECQSADCKVVHEFIGGYIFLSMRSKEANQTLNEEMFHKLTGGWV	1.43605e-06	NA	NA	NA	NA	NA	NA	NA	NA	NA	1.65656e-06	NA	NA	NA	NA	NA	8.66612e-07	3.85357e-06	NA	NA	NA	NA	NA	6.53711e-06	NA	NA	NA	1.018e-05	NA	4.65926e-06	1.43789e-05	6.05556e-06	1.56874e-05	8.28558e-06	NA	6.22015e-06	NA	9.31414e-06	NA	4.90287e-06	NA	6.01519e-06	NA	4.11815e-06	NA	2.41161e-06	7.89839e-06	1.48533e-05
esu_F_DN34703_c3_g8_i1.p1	ENSU_05522	656	XP_031787007.1_methionine--tRNA_ligase_mitochondrial_isoform_X1_[Nasonia_vitripennis]	MAVSLLHQSKIIPILRVVRKTSVIFSISNKTIMTSRVNLEKALESLQKNPYFDKYAQKIAKMQETSPEEFLQRIEQKEMKAEKEKVYYSHTSRISKSQWSWSIMSQIWKSNVQKQRMARAYSQIANEYKYITTPIFYVNDVPHIGHLYTATIADAIARFNSMQGHITLLNTGTDEHGNKVEQAAKYLKLPTDQYCHVISEKFREMCDRFGIGYTNFVRTTDPNHQITVQNFWKILSEKNHIYKGTYSGWYCVPDEAFLSEQELIQKTTPSGDLIKVSAESGHLVEWSEEENYKFRLSAFGDDLKHWLKDEKVIQPSVFHKILSQWIEDGFCSFDLSVSRPKSRAPWGIPTPDDPNQTIYVWLDALVNYLSSLGYPDKKFKKFWPPTVQVIGKDILKFHGVYWPAFLIAAGLEPPRTILCHSHWTVNDEKMSKSKRNVVSPFDASMKFTEEGLRYFLLRDSVPHNDANYSTSRVLNILNSELADTLGNLVSRCSGKLVNPGSKIPSASRYAKSLNSESAKSLRKNIESLGDTAKRHYESFYFHHVVDAVMTTLKSANVMVDYHKPWNLRKQTDNEEAANELKSVIALALEAARVSAIVMYPIIPKLSTNLLNFLNVPMSSRTWSDTKPKYFSSMPNAEAKSFGHANSIIFPKIKIKA	1.30622e-05	3.31237e-05	1.62428e-06	4.54382e-05	8.56008e-07	9.56404e-06	1.60117e-05	NA	3.55979e-06	3.84931e-05	1.34484e-05	3.33165e-05	3.19562e-05	3.43627e-05	3.6524e-05	6.06675e-07	2.2253e-05	4.34503e-06	4.19381e-05	NA	1.46675e-05	NA	4.11829e-05	3.03141e-06	NA	3.3418e-05	NA	1.55542e-06	NA	3.62979e-06	9.91265e-06	NA	9.39084e-07	3.82045e-06	NA	3.27422e-06	1.06328e-06	5.30834e-06	5.84013e-07	3.54958e-06	NA	2.07329e-06	NA	5.31438e-06	NA	4.71839e-06	3.99814e-06	9.19442e-06
esu_F_DN33552_c1_g2_i2.p1	ENSU_07938	519	XP_001604044.1_cytochrome_P450_4C1_[Nasonia_vitripennis]	MDTIVSTTLYLALIFVLAQIFKFIYGHLSLRKQLSSIPGPDTLPFIGLAWNLRKIPVEDLFEHFKTLNYQYKNGMVLGWLGTRPSLNIRKPHQIEVILKSRTLIGKGDIYDLIAYWLGNGLLTSKGEVWHRHRHLITPAFHFNILDEFTDVIVEKVEVLNECIQKEVGLNSTQKKINVFPMAIKFTLDAVCKTVMGVDLSIQKATEEIEYVAALHKFATLTMIRQFSLPLRSDMIFDCTKNGKEYRESIRKLHAFTTKVIEERRKLRKNKALESDKESSNDDQEIGKRKTRAFLDLLMDVSEVDENPLTLEEIREQVDTFMFGGHDTTATAMSYALFCLGNAPDVQKKVQQEINEVFSDPNEPISKQKLGQLKYLERVIKESLRLYSSVPFISRVLDHEVEIDNHKIPKGMLVNIQILYMHRDPDVWENPDTFDPDRFLPENSHGRHPYAFLPFSAGPRNCIGQKFGMLVLKIGLIGVLRKWTVKSELSMSDLKLSSTLVLTPRNETLNLYFTPVKSDS	5.29899e-05	5.25678e-05	2.80005e-05	6.77231e-05	2.79115e-05	6.56267e-05	1.57282e-05	1.77773e-05	6.61712e-05	6.23126e-05	7.68668e-05	7.91548e-05	3.1673e-05	5.68623e-05	6.77654e-05	1.46952e-05	4.1532e-05	1.03201e-05	5.48299e-05	3.07179e-05	4.90321e-05	2.4865e-06	7.55221e-05	2.51807e-05	4.86128e-05	8.13083e-05	2.50264e-05	1.4087e-05	2.23533e-05	5.52221e-05	2.11113e-05	8.06452e-05	2.71245e-05	3.25082e-05	4.53995e-05	4.37642e-05	4.44702e-05	3.76414e-05	4.8414e-05	1.61238e-05	5.0563e-05	1.6486e-05	1.49665e-05	2.30211e-05	5.90856e-05	3.75086e-05	6.53058e-05	3.77709e-05
esu_F_DN33350_c2_g1_i3.p1	ENSU_06975	820	XP_031787998.1_calpain-7_[Nasonia_vitripennis]	MDQTLESALNAATRAVDFDKNEQYQQAIYYYGIAVNLLKNFSNVPTLASKCAEYQERAIQIQRIILDEEQKKHKSENPIESEFQKCKFLLSQALNADERNFHEEAIKLYTDAAELGLKAKATNEEKTKITNLIRQALDRAEALKGIKNNDETEPVVLNLPSVPETELPIDDVNTQTTLPKSPVTRPKPLHRGSSAHLKVSGGSGNYTEEEKKVLMHSSHINDHEFVPFMNVDLSERFQYSIPFSDKDGLLELAPKQKPDFARWARPEELFPEPKMVIGSAVDYYSIKQTVVSDCSFVASLAVSAQYEKKFGRRLVTSIIYPKNKNKEPIYNPFGKYMVKLHLNGVSRKVVIDDLLPVSHQNQLLCSYSSNRGELWISLLEKAYMKVMGGYDFPGSNSNIDLHALTGWIPERWAIRPNEPDFNKDSLFDTLLLRLHKGDVLVTVATGELSDIDADRTGLVPTHAYAVLDVRKVDGEKLLQLKNPWSHLRWRGNYSELDTKHWTSVLKQTLNYDPDSASHFDNGIFWIDFESICHFFDVFYFNWNPGLFNYTYCIHQMWKAGTGPIKDAYNIGDNPQFCLEVQPDVVGAVWILLTRHITDIADFRQNQEYITVLVYQNDGKRVYYPHDPPPYIDGVRINSPHYLCKIKLGHNKEKRFTLVVSQYEKTNTIYYTLRAYGTSPFTLKKLAEPSKFEKEITDGQWKGASAGGCGNHSATYFNNPRYQLVLESSTNKNWLLIILKGPKQYQIGFEILTVVLNDPEAPTAFKSKSSGPFRSGFVYLELDDLPAGTYNVIPSTYLPGQEGPFFLTFKSSCNMHLSRLQ	2.95775e-07	NA	3.71933e-07	NA	4.71623e-07	NA	NA	5.17667e-07	NA	NA	NA	NA	NA	2.41178e-07	NA	3.77829e-07	NA	NA	NA	4.58174e-07	NA	NA	NA	NA	NA	NA	NA	NA	NA	NA	NA	NA	NA	NA	NA	NA	NA	NA	NA	NA	7.53341e-07	2.05484e-07	3.21106e-07	NA	NA	NA	NA	NA
esu_F_DN33662_c0_g2_i1.p1	ENSU_04342	139	XP_031787370.1_mitochondrial_import_receptor_subunit_TOM20_homolog_isoform_X2_[Nasonia_vitripennis]	MVSKATMGIAVGVAGLFVGYCLYFDQKRRRAPDFKKKLAERRKAKKEALRSNSRVPNLKDHDVVQKFFLQEVEIGEGLLARGDLEGGTEHLANAVAVCGQPHQLLDVLQKTLPPQVFSLLLQRLKKLNAQSLMAEEDVE	5.84788e-05	5.19132e-05	8.64017e-06	8.43632e-05	7.60388e-06	7.75578e-05	4.90774e-05	5.25396e-06	5.37251e-06	6.20006e-05	4.79213e-05	4.21814e-05	8.32914e-05	5.1199e-05	8.31141e-05	6.91863e-06	0.000104085	5.29274e-05	6.98449e-05	4.43887e-06	3.88167e-05	NA	4.71409e-05	2.19454e-05	NA	4.52827e-05	5.77692e-07	3.89478e-05	7.63474e-07	3.69148e-05	4.45578e-05	NA	5.10231e-06	2.68936e-05	5.06924e-07	1.08101e-05	4.39048e-06	2.50035e-05	5.24794e-07	3.3302e-05	6.72484e-06	2.68793e-05	5.00577e-06	4.27652e-05	1.06919e-05	3.26131e-05	2.84921e-05	1.21286e-05
esu_M_DN689_c0_g1_i1.p1	ENSU_06968	79	XP_014238687.1_leucine-rich_repeat-containing_protein_57_[Trichogramma_pretiosum]	HGGLKMGNAGLKQHCETAKKTGTLNLSRMKLDEFPRQLEGLGTFLRVLDLSENKFSKLPPDIEKFTLLKQLIVSGNRLA	1.46037e-05	NA	NA	NA	NA	2.01896e-05	NA	NA	NA	NA	NA	NA	NA	1.87768e-05	NA	NA	NA	NA	NA	NA	1.41251e-05	NA	NA	NA	NA	NA	NA	NA	NA	NA	NA	NA	NA	NA	NA	NA	NA	NA	NA	NA	NA	NA	NA	NA	NA	NA	NA	NA
esu_M_DN54851_c5_g4_i5.p1	ENSU_05523	607	XP_016837715.1_ATP-binding_cassette_sub-family_G_member_1_[Nasonia_vitripennis]	MNQRAVLVNLPKSESLDIEFSNVHYTVPTGFHKPKKNILKGVRGCFKSGELTAIMGPSGAGKSSLLNILTGFQTENVTGSLKFRSKQGELNWNEYRKESCYIQQDDMLHPLFSVEEVMTMAADLKLGDNLHRKAKQMVIDDILSILDLSKIKDTRCGRLSGGQRKRLSIALELVDNPPVMFLDEPTTGLDSSASLQCVAMLQSLARGGRTIICTIHQPTAIIYEMFDHVYFLAEGRCVYQGNAKNTINYLKKFGLDCPKYHNPADYIIEVVTKEYGDFNDRLAASAIDHSWRVSTPVKNILYHSDSVVSKYNEEGKTTVLINNPSEFSRFWILLNRCFIQLFRDWTVTHLKLMFHIFVSILFGLFFTDAGSDGSKTINNISFIFVNAVYISYTSMMPAVLKFPLELPVLRKEHFNNWYKLRTYYLAVLCSNIPIQIFFVIAYSTTAYFLSNQPPDAERFLMFMFSLILVALVSESVGLVLGTLCKNPIHGTFFSAIITAAFLLFAGLLVLFNHMPRIMYYVTYLSYIRYALEAMVWSLYGFNRPNLPCPTGLEELQYCPYRYPRVILQELGMLDNYYWLNVSVLFIYLVTCRIIAYWSLKRKLSKAE	1.12276e-05	1.88472e-05	6.38572e-06	2.1173e-05	7.55134e-06	1.9935e-05	1.94015e-06	1.19079e-05	6.98937e-06	NA	7.21389e-06	8.64066e-06	1.0107e-05	1.81773e-05	5.39154e-05	1.3117e-05	1.50327e-05	4.90766e-06	1.26277e-05	4.63987e-06	9.21652e-06	3.26868e-06	1.31358e-05	4.38079e-06	2.11713e-06	1.25207e-05	4.20249e-06	4.65546e-06	6.47895e-06	8.4258e-06	5.02726e-06	7.72075e-06	3.47803e-06	3.78298e-06	1.28802e-06	NA	4.01864e-06	4.48174e-06	1.8088e-06	6.56151e-06	5.9084e-06	6.05867e-06	3.71834e-06	6.54076e-06	8.12606e-06	4.42259e-06	4.41283e-06	4.69258e-06
esu_F_DN37069_c5_g2_i7.p1	ENSU_01058	558	XP_016845767.1_serine/threonine-protein_phosphatase_2B_catalytic_subunit_2_isoform_X1_[Nasonia_vitripennis]	MTSTNNSTQKLSTTDRVIKNVPFPPSRKLTVAEVFDTRTLRPRPDILKQHFILEGRIDEAAALRIINDGAALLRSEKTMIDIEAPVTVCGDIHGQFYDLMKLFEVGGPPSSTKYLFLGDYVDRGYFSIECVLYLWALKLCHPTTLFLLRGNHECRHLTEYFTFKQECKIKYSERVYDACMDAFDCLPLAALMNQQFLCVHGGLSPEIHNLEDIRRLDRFKEPPAFGPMCDLLWSDPLEDFGNEKTNATEHFSHNSVRGCSYFYSYAACCDFLQNNNLLSIIRAHEAQDAGYRMYRKSQTTGFPSLITIFSAPNYLDVYNNKAAVLKYENNVMNIRQFNCSAHPYWLPNFMDVFTWSLPFVGEKVTEMLVNVLNICSDDELMSDGDDALEEDVAAKVVVQKKNGAAANLRKEVIRNKIRAIGKMARVFSVLREESESVLQLKGLTPTGALPLGALSGGKTSLKNALQGFSPNHKITSFAEAKGLDAINERMPPRKDAPPTPVNEDQPGTSGGPRGASATTPGAGSAAARNAGSTSATPAGAGAGPPTSRDHATSQPPHS	0.000306769	0.00063666	0.00103795	0.000709873	0.00105985	0.000663748	0.000784917	0.00132481	0.000464573	0.000241228	0.000520118	0.000710383	0.000523585	0.000873136	0.000659226	0.00122357	0.000586847	0.000612155	0.000248076	0.000208022	0.000652394	0.00116445	0.000681129	0.00054989	0.00120389	0.000691894	0.00133534	0.000148318	0.00112614	0.000595093	0.000548394	0.000244035	0.000238017	0.000460713	0.00113404	0.000474299	0.00110299	0.000459558	0.00125478	0.000482946	0.00118478	0.00058485	0.00114463	0.000530842	0.00105542	0.000256127	0.000525135	0.000576295
esu_F_DN33473_c0_g1_i1.p1	ENSU_08534	437	esu_F_DN33473_c0_g1_i1.p1	MMNLKVLKFFLLVLFFKEGASSGFVDKITPKNVINTVGNLADLAGIPLVPQIAKLSTSFMGKDDEDSKKSSTKTDTKIKNMEKTENVEKIEKNMEEIKSMVRNLDEKLNLSDKFQRLSEHAVITDENVKRLVDNSKNCEEKSAAKKVHDFHENPQVAQDKLPPSVEINLNVKDHEPQLARSPISNVSTTHENQAYSETSNGMTAKNTVSEQIKNNGEITQNKVYPRVRENSSIKNTVTQQAQNTSEAPSNEVSTVLQENLNKNNSDTREVLNTSSIPQNEVYPGPEESFDKKNIDALQVSNLSSVPPNEVYTILQENLKNNNSDTQEVLNTVEVPQNELNPGTQKNLGENNIDTEQSQSFVGTPPLAENEDHSEPRQISGQQNIDSDEASALDEKRSLIENQHDPESPENFHEINEDPQKVENLVQDSLPVQNSQDY	2.68686e-05	NA	1.49213e-05	NA	2.96534e-05	NA	NA	7.39109e-06	NA	NA	NA	NA	NA	NA	NA	9.18537e-06	1.62081e-06	NA	NA	NA	NA	NA	NA	NA	NA	NA	NA	NA	6.31746e-06	NA	NA	NA	NA	NA	NA	NA	NA	NA	NA	NA	2.2077e-05	NA	9.88375e-06	NA	5.01293e-06	NA	NA	NA
esu_F_DN38182_c0_g1_i1.p1	ENSU_07755	481	XP_016845203.1_putative_ankyrin_repeat_protein_RF_0381_[Nasonia_vitripennis]	MFTIKPDAKLINSNKSHTPLYSRQSPKTFIDFNWNSSMTWQDVQKIKLLMHHGAELNSSLIKYIFKPENIKFAQDLLIYYITYINNTQDDWQICFFELLECPTGPSELKIFQLLIDHGMPINTYLQTVRDSFQTPLTLCILKQKVDYVSILLRSNAEVNMKLLPALHIACKVGEPKIVRMLLDYGADVYQLDNLGNSVLHVAAQVMTAEPDISKMLLEYGMNVDTRNKWGETALHAASRAGFRPKIVQLLLKYGADVNIKSFSKNSALFLAVQSCLFRMQSETATIHMLLEHGANVNLKNLKGQTVLHVAAQLGNSEILHSLLEKGADINVLDETGKTPLQLSSKSNYALIKEVAKLEFKHDLGDAKNLKFLLQDENSRKVFDQCMTELNKMNGQKIYNSISLYDILQMSPNKLLKLAKNEEFVAEFVSGWAIVSFKYYGMYLDDIFKGALVRRDALFFEEEKLFSIFNDYLPVTVIEKVA	1.86437e-05	NA	NA	NA	NA	NA	NA	NA	NA	2.11344e-05	NA	NA	NA	NA	NA	NA	2.12238e-05	NA	NA	NA	NA	NA	1.77134e-05	NA	NA	1.19049e-05	NA	NA	5.92039e-06	1.24201e-05	NA	NA	NA	NA	NA	NA	NA	NA	NA	NA	NA	NA	NA	NA	NA	NA	NA	NA
esu_pupa_NODE_2140_length_3373_cov_34.113333_g1579_i0.p1	ENSU_02643	754	XP_008203489.1_peroxidase_[Nasonia_vitripennis]	MTRLTSLPSLLVVTLVVTLAAAALADDAAAAAKVKSSSSSKKRDANRDDLSGQETRYDYYGYRPRVAHPAHPVTKLHPILSLYRQPKAHSSAYLYYPVPQSLSHQPQLPGPPPVAVPPAVYDYGLAGPLAPPPAPAPPPPGQPPAAVCGRFLGQCARSRYRTYDGSCNNLRLPSWGMANTPYVRLLPANYADNVHQPPVARSGNELPNSRAVSFTIFPDVDIQDPVWTLAAMQWGQIMTHDMAMIDGTTQSKGHPTQCCSSDGRLITEALSSPLCFPIIIPPNDPVYASGYVRQQCRNFVRSTTDLDRGCSSGRQPAEQLTVVTNFLDLSLTYGSSDEVAAGLRAGVGGRLITDVRSNREWLPQATNKTDACELENEAEICYASGDGRVNQNPQLTVLQLILHREHNRIAGALAGLNPHWTDETIFQEARRINTAIHQQISYYEWLPIFIGQDNAYQRRILYKTQGWVNDYDDSVDPSVINEFSNAAFRYFHSLVAGRLLLVHEQRFAFAYQALRLSDHFNRPGVIEEGNNLDKLTRGMSFQPEEASDQFFDSEITNYLFRNRQRLGDDLRAIDIQRNRDHGLATYNNFRALIGRTRATRWSDFGDLISPENIERLASLYESPDDVDLTVGGSLERHVPGTLVGPTFLHIISEQFWRTRVGDRYWFETGDPEIAFTIEQLAEIRKASIARLFCDNGDNIQLMQRRAFEQVSQSNPLVSCAEIPSVDLRFWKDIQSPNELSSNSWAPEIPSPWSK	1.0083e-06	NA	NA	8.38882e-07	NA	NA	5.30313e-06	NA	NA	NA	4.00788e-06	1.87688e-06	4.19404e-06	2.37904e-05	1.03574e-06	NA	NA	1.59289e-05	1.50473e-06	NA	NA	NA	7.30338e-07	2.11509e-05	NA	2.15327e-06	NA	2.64069e-05	NA	1.25782e-05	3.84218e-05	NA	3.66609e-05	3.27148e-05	NA	2.97338e-05	NA	4.81687e-05	NA	2.79555e-05	NA	1.90749e-05	NA	1.98222e-05	NA	2.24356e-05	1.36072e-05	2.44206e-05
esu_F_DN33216_c0_g1_i1.p1	ENSU_05526	772	XP_031787332.1_ATP-dependent_RNA_helicase_SUV3_homolog_mitochondrial_[Nasonia_vitripennis]	MYCKMLHSKLYHFEKFLRRANRVIRNQNQVRNVSVSQVQQCRGKNKDSNDLASDTSYKLTATSLFQPLKVEPNTDDLNVGVELTGELKKTELLKVLNKFMQRQEVKALATASGIDKLSWQEASASFRRYCVESKSLPVDLHVVISDIIQGAGNITDIFPYFMRHAKKMFPHIDCLDDLKKISDLRTPANWYPTARSLTRKIIFHAGPTNSGKTYHALERFMSAKSGVYCGPLKLLAVEVFNKCNANGTPCDLITGEERKYVEDEDHPAQHKACTVEMVDTDFNCEVAVIDEIQTIKDLQRGWAWTRALLGIPANEIHVCGEEAAIDLIESLCSTTGEDVEVRKYKRLTELEIENDALCHLSNVEPGDCIVCFSKNDIYTVSRNLERLNKEVAVIYGSLPPGTKLAQAAKFNDVNSSCKILVATDAIGMGLNLHIRRLVFYSLIKPTINKKGEREMNTISVSSALQIAGRAGRYGTQWEKGYVTTYKPEDLPTLKNLLSQKPEVITQAGLHPTADQIELYAFHLPKAPLSNLIDIFVSLCTVDDSMYFMCNIDDFKFLADMIEHVPLPIRARYIFCCSPINRKLPFVCTMFLKFARQYCKNEPITLNWLCLHIGWPLTTPRTLIDLVHLESVFDVLDLYFWLGYRFPDLFPDSALVKDMHKELDAVIQEGVFQLTKLLKNSESGLVSAVMTTIDEDNFELNAQKKNYLRESQKINELSPDSYKGKLTERLLAQGLLTPTMLQELQHEWNQKTKRKEDERSSRRKFSQRKPKHF	8.79999e-06	5.35776e-06	NA	1.47411e-05	NA	2.23108e-05	8.26522e-06	NA	NA	7.58728e-06	1.6545e-06	1.63707e-06	6.3408e-06	6.42511e-06	1.79576e-05	NA	2.73626e-05	8.94851e-07	1.18985e-05	NA	2.05522e-06	NA	1.99613e-06	NA	NA	6.78745e-06	NA	NA	NA	7.76602e-07	3.3969e-05	NA	NA	NA	NA	3.93127e-07	NA	NA	NA	1.07239e-06	NA	NA	NA	NA	NA	6.26991e-07	1.09993e-06	1.43047e-06
esu_F_DN22008_c0_g1_i1.p1	ENSU_06311	305	XP_014232270.1_aldo-keto_reductase_AKR2E4-like_[Trichogramma_pretiosum]	MTPKVDEITLSDGHKVPVLGLGTWQATDDPATVENAVKIAIDEGYRHFDCASVYGNEVEIGKAIKEKIKQGVVKREDLYIVTKLWNDEHKKELVVPACKKSLKKFGLDYIDLYLVHWPFSYPDDVDYLETWHGMEECVKLGLTRSIGVSNFNSQQLTRLLDSASIKPVMNQIEVHINLNQKKLREFCASKNIAITAYSPFGAPVRCHPYQITGPDIDLNVSEITKIAEKYKKTNAQVALRFLLDLGLITIPKSSSKTRIRENINVFDFKLTPEEIATLEKLDRNYRTCAADKFKKCKEYPFHIEF	NA	NA	7.61764e-05	NA	0.000100294	NA	NA	0.000106645	5.84366e-05	NA	NA	NA	NA	NA	NA	0.000108689	NA	NA	2.19974e-06	0.000118055	1.23148e-06	0.000106435	3.46063e-06	NA	0.000136644	1.53548e-06	0.000145574	NA	8.11564e-05	NA	NA	9.54552e-06	8.59869e-06	NA	0.000102856	5.58685e-07	0.000102539	1.03993e-06	0.000113315	NA	0.000120943	1.97153e-06	9.98174e-05	NA	0.000108938	NA	NA	NA
esu_F_DN36786_c7_g1_i1.p1	ENSU_00755	608	XP_031782777.1_phosphatidylinositol-binding_clathrin_assembly_protein_LAP_isoform_X39_[Nasonia_vitripennis]	MAGQTINDRLLAARHSLAGQGLAKSVCKATTEEMIGPKKKHLDYLVHCTNEPNVSVPQLANLLIERSQNTNWTVVFKALITVHHMMCYGNERFTQYLASSNCSFQLSNFLDKSGVQGVGVAAARMGYDMSPFIRRYANYLNEKALSYRTVAFDFCKVKRGKEDGTLRTMNAEKLLKTLPSLQSQLDALLEFDCTASSLTNGVINNAFMLLFRDLIRLFACYNDGIINLLEKYFDMNKKQCRDALDLYKKFLIRMDRVGEFLKVAENVGIDKGDIPDLTKAPSSLLDALEQHLATLEGRKGSAANTPTQSASTAFGTAASNANVSNTGNGHIDDAVRQQALADEEAAMNQYKQAKVQSPTGGLSTNPFLSTPANNAGGQPIVDLFGAGAQPMDNSTKVSDDLLQLAGNPFADMFGAAPPAAAPVQNNMWMTNDNNFSSVFGAQDQQTATGQPAAAPASATSGKVLTGDLDSSLASLAQNLNMNKSAQPGMQWNSPKNTAKAGGAAGGWSPQPMAATTGANYRPMGQGMTQLPATTTIMGFPPQPTTLGMQGMQAMPMGIAQGVPQGVRPMMPGAQVPGAPIQQQPQPQQQPVVPVAQPAQVQLDPFGAL	5.45291e-06	1.05642e-06	NA	NA	NA	6.29766e-07	NA	NA	NA	1.28796e-05	1.15355e-05	9.35802e-06	5.48859e-06	1.26111e-05	1.12871e-05	NA	1.65665e-05	NA	7.85357e-06	NA	1.08677e-05	NA	4.93305e-06	8.09667e-06	NA	1.50314e-05	NA	NA	NA	NA	NA	NA	NA	NA	NA	4.95755e-06	0.000117489	9.81551e-06	NA	NA	NA	NA	NA	1.05272e-06	NA	NA	NA	NA
esu_F_DN35523_c2_g1_i1.p1	ENSU_07349	702	XP_031781549.1_poly(U)-specific_endoribonuclease_homolog_isoform_X3_[Nasonia_vitripennis]	MKLFTALKLFILVLVLLEVNAKRYSGGSSRGSSRGSSSSSRGSWFGGSKPKPSSSLPTSFKPNNNKPSSLPTSFGNKPSQTHSQAPVRDLPSRQPVHENHQQNSAKPVNSHLPEYGKQPSSNPSYNPSGGYPKLPSASAPNPPYPSGLPNHPHPSATASHVPNVNSAPYHPSFSHPPAPHGVSYPQSFNPGAGSYHPGGGSYHPGGGSYHPGGGSYHPSTGGGFGQPHYQPAPQPNYAPTYHSPPATQAFVPGRTVYVDKPSKGPGLGTYIASGVAGGVAAGATNAIVDHAISSIFRPSSNHIHTYPSAPVVGTPTSTHTVNNYYYGNSGPGDSTPNNGNNNNNGPSNYDSNGNSNNNNNNGPSNYDPNNNNNNNYNNNGPNQGYNGGNQPSNPQASPGGVSNVANNDGKGNPSSFTNGIVSRTPEAAAQAEKDDPISDLNLMKLTEELFEAQDKNLYPLMELNLQKRVTPNSNPNEKVPDEAPDRLFTLKPELDSVPTVTALRALYDNYERDGTKPENLTPERERKEEAFVDEIMKTQVMSKAMDWLVNQKYVEPRESEKKDTLKRMWFSTFENTSSGIERIFLSERFGNDGIVGMQNWLYFAHLESQNKVNYLGYVDNSNLSGKGQLLKLNYETDGFTMRNATIFVGTTPELEVALYTVCFYARPNNWCPVSLGGAKFFVLTHLFKYYQKDLIDLGFPAF	8.10106e-05	9.79313e-05	6.59909e-05	6.75822e-05	6.61285e-05	5.46036e-05	7.40544e-05	4.72276e-05	5.24809e-05	4.33358e-05	4.62252e-05	4.33996e-05	0.000129132	0.000131058	8.55915e-05	7.23534e-05	0.000118818	5.99134e-05	3.36881e-05	3.00465e-05	0.000102972	3.68422e-05	3.14487e-05	5.45376e-05	3.91687e-05	0.0001306	4.37064e-05	7.28325e-05	3.9335e-05	6.85689e-05	0.00029046	2.19197e-05	2.87386e-05	5.85003e-05	9.75892e-05	6.10773e-05	7.85191e-05	8.69926e-05	4.7534e-05	5.59061e-05	5.12593e-05	6.7646e-05	6.3755e-05	6.30502e-05	5.81458e-05	3.31152e-05	3.94966e-05	5.17901e-05
esu_F_DN23575_c0_g1_i1.p1	ENSU_04343	332	XP_031778717.1_PI-PLC_X_domain-containing_protein_3_isoform_X1_[Nasonia_vitripennis]	MMSYSAEEENFPVDRTNMQWNKISLTESLENWMAFLPPKLRRLPLIYLAIPGSHNTMTYTIERNNDVGPDVSKVIRVIGRFLPILSKPIIYNWSVNQIINVKEQLNNGIRYLDLRVAKKSVDDKIYFLHGLFGAEVNQPLKEIADWLSTHPQETLILDFQHFYKFSEADHLGLIDQVKYVFRGKMCPASSKLDHLTLEWMKLERYQVIVVYRNIVAQNFSNLWPSGLWPTPWPDTVNKDRLVNFLTDGLRSRSRSTGYVSQCVLTPDVPYVIKHIFGTLQRNLCVVCSKVTLPWIENNSPGNGGLNIVISDEVSYNNYVFPKTVIQRNVALL	6.92577e-06	1.05898e-05	1.33858e-06	1.45415e-05	2.01257e-06	1.42161e-05	4.67908e-06	1.47875e-06	2.58164e-06	1.03637e-05	9.72176e-06	1.00735e-05	1.24366e-05	6.36143e-06	1.45173e-05	1.74348e-06	1.3997e-05	5.04411e-06	1.0809e-05	NA	6.85385e-06	1.06701e-06	8.17573e-06	1.86676e-06	1.61336e-06	7.41605e-06	1.49021e-06	1.30876e-06	1.3831e-06	1.86769e-06	2.43457e-06	1.35065e-06	1.75387e-06	3.63263e-06	NA	4.13819e-06	NA	3.59518e-06	NA	4.121e-06	NA	4.0166e-06	NA	4.20237e-06	1.54678e-06	4.13472e-06	3.71669e-06	5.97121e-06
esu_M_DN48403_c0_g5_i1.p1	ENSU_07759	471	XP_003424645.1_uncharacterized_protein_LOC100679634_[Nasonia_vitripennis]	ENKSSLIQTKEISRNCTKLGAAIPSVDKEDDVNLKKLLSRDTQHKSHPVAPKRLNQQMERETRYRVGSKSLDETIQRLERSINYQKRMASIPDHLTVSKVTTNHQNEKSSGDSFKSSSCPHKVDYNDKLIEKSLESAEIVQALRNTSGITLSLGPNGRKRSCSMDVNTLSKKIASSKESPDSQTGTANEKQACTLGDSIQMSLNEDHCERIAGSSEVRIESPESTVNLKTERCSPESERHETAEDEICDSVITEQTRCGDNLRKTPHHGSQEAVCMNVVDDHVDTAKVYSSQLNPKTVFRNSEAQAKDTSQLERSTEEDPNDDFGSHVSPQPSGIPFSIPSSRRSSSATLERLLPSPPCSVSCSEDAKNDRISKGLVLSPLDNIELMSSGGKPGAYFQHSQCNARPTPSPQHPDNKTDRVALESDQRTREQVSTMFPLKSTGYLENRNHGRPMSSDSVQNSFTREYISPQR	0.00129214	NA	NA	NA	0.000185655	NA	NA	NA	0.000143519	NA	NA	NA	0.00148794	NA	0.00117376	0.000172587	NA	NA	0.00108802	0.000161894	NA	0.000182676	NA	NA	0.000238676	NA	0.000166891	NA	0.000140125	NA	NA	0.00268283	NA	NA	0.000252082	NA	0.000252773	NA	NA	NA	0.000251199	0.00331582	0.000122439	NA	0.000309508	NA	NA	0.00404921
esu_F_DN22519_c0_g1_i1.p1	ENSU_06312	307	XP_001605794.2_protein_YIPF1_[Nasonia_vitripennis]	MENSRMNPGDQQFIFFEETAHVNVDLGTPGQQLVGQLQNDPQMMQDPNFAGQKDPNAERSFWTVEYYQKYFNVNTDDVIERLKRSMIPHGVDNYLISHIRPNPDLYGPFWVCVTLIFAIAISGNLASYFKEASKGNYHWKYEFHIVSQAATCIFLYAWLLPLILWGALTYNKSQEEQIDNDLIDGNRSVGLLEMICLYGYSLTIYIPVAFLWTIQISALQWLLVIVATLLSGGVLLKSLLPIIPGKQKPMYVATILGMHLLLAAGFMLYFFHMPSSVETLHATVTASTSTTLAPVNHPNNSAPVKAS	2.38904e-06	2.33708e-06	1.60621e-06	4.59767e-06	NA	4.49773e-06	5.22878e-06	NA	NA	1.44145e-06	1.74855e-06	3.10155e-06	2.33459e-06	2.71658e-06	NA	1.9358e-06	4.43891e-06	1.76553e-06	1.88008e-06	NA	NA	NA	NA	NA	2.70065e-06	2.42461e-06	NA	NA	NA	1.72901e-06	1.54876e-06	NA	NA	1.18034e-06	2.8992e-06	NA	NA	1.38159e-06	1.48343e-06	1.47908e-06	NA	NA	2.4994e-06	3.07424e-06	3.24132e-06	4.54831e-06	1.47473e-06	NA
esu_F_DN35414_c7_g1_i1.p1	ENSU_08266	170	XP_003426873.1_uncharacterized_protein_LOC100678655_[Nasonia_vitripennis]	MGEEGGNGQNVLGGIGKKFGQVNMKDPLTMTFFVCKAFEILFSIFAILLSQFWPFEGTKHWRRDMRTYTDPQDAVIFTTLYGYLLINSILVISRFIGEELSSKMLIMFSAVGVLLNCVAGFLLIDFGDDNEVLPDVYLSQMRPVAFLCVLNAFLLGVETLSTKKFARYEK	NA	NA	NA	NA	NA	NA	8.24113e-07	NA	1.4366e-05	8.73682e-07	1.34878e-06	8.19267e-07	NA	NA	1.13158e-06	NA	6.81578e-07	8.03546e-06	NA	NA	NA	NA	9.59767e-07	NA	NA	8.59662e-07	NA	NA	NA	NA	NA	3.94666e-05	1.5129e-05	NA	NA	NA	NA	1.30686e-05	NA	8.82417e-06	NA	1.21742e-05	NA	1.04872e-05	NA	1.1486e-05	1.17372e-05	5.92801e-07
esu_F_DN34198_c0_g1_i1.p1	ENSU_05527	326	XP_001601910.1_partitioning_defective_protein_6_[Nasonia_vitripennis]	MSKHKLHHHVNTNIVGVKSKFDADIIRFSINRNDQISYEDFRKLLAERHDIGPDLKFNIWYTDPTDGDLLPINNDNNLVRAVIAAKPILRILIQRQGDGFEDMNGCNTMKPKNLISSILGGTPGKPKPTLAISNPHDFRQVSAIIDADILPETVRRVKLLKHGEDKPLGFYIKDGESYRVGSNGAIEKVPGVFISRLVPGGLAEGTGLLAVNDEVLEVNGIEVAGKTLDQVTDMMIANSSNLIITVKPANQRAALAVPRRGSFSRNSQLSSGSQQSMQSAATGSDEDADEIVDLTGVNLHDDATSSSHHHNHHNRFSHHDQGVLHL	4.90832e-07	NA	NA	NA	NA	NA	1.4633e-06	NA	NA	NA	NA	1.04615e-06	4.93822e-07	NA	NA	5.51007e-06	NA	NA	NA	NA	NA	NA	NA	NA	NA	NA	NA	NA	NA	NA	NA	NA	NA	NA	NA	NA	NA	NA	NA	NA	7.06122e-07	NA	NA	NA	NA	NA	NA	NA
esu_F_DN32990_c0_g1_i1.p1	ENSU_05528	179	XP_031783876.1_signal_peptidase_complex_subunit_3_[Nasonia_vitripennis]	MHTFLTRGNAILAYTLSVSACLTFACFLSTVFINYSTDVTLTTTKIMVKNVPNYSASREKNDLGFLTFNINTDLSHLFNWNVKQLFVYLVSEYETKDNKVNQIILWDKIILRGDNAVLDFKNMNTKYYFWDDGNGLKGNKNISMYLSWNVVPNAGLLPSINANGRHYFAFPSEYSSTRL	1.40254e-05	1.99228e-05	NA	1.74704e-05	4.6526e-06	2.52382e-05	1.7192e-05	NA	NA	8.61944e-06	7.86736e-06	1.45174e-05	1.42942e-05	2.14308e-05	2.60784e-05	NA	2.43859e-05	1.91816e-05	9.93666e-06	NA	NA	NA	NA	7.1669e-06	2.73901e-06	1.49698e-05	3.99597e-06	9.83749e-06	2.74465e-06	1.1152e-05	9.69272e-06	NA	NA	5.75171e-06	NA	5.56344e-06	2.03726e-06	6.876e-06	3.58946e-06	9.92234e-06	NA	1.18141e-05	NA	1.01174e-05	2.37317e-06	7.08211e-06	8.00335e-06	6.64146e-06
esu_F_DN36770_c4_g1_i5.p1	ENSU_05529	504	XP_014223221.1_sialin_[Trichogramma_pretiosum]	MTDRQTRGGKGLQARFFMAIMASVGIGVLYGFKVNLSINIVAMVNHTALEINAKNATPPALNNTVSIADRNPRMNASLKTVAPHEKLTDGPFVWDEKTQGLILGSYFWGYMASLMPGGMVAEYVSAKWVLNGAVLLNAVPSLLMPMAARYGFGAFIFLRVVQGLGGGISFPAIHVLVSKWAPPNERSLLASIAYAGTALGTVLFILWSGMIAANLGWEWVFYIEGAACFIWCAAWAITVQDSPEEQKIIITPEEREYILNSQGSHDHEKVKLSEIPWLKILTSMPFVAVTIAHFCSNFGWYMLLIELPKFMNQILKYDLKSNTWLSALPYFLMWIFTISLSKLLANMYDNNWISVTVSRKIGTLFATAVPMFCLLGAIYADNKNVVVALMTVGITCCGGMFCGFLANHIDLAPNFAGTLVAMTNTIATIPGIVVPIIVGSLTHNNETKEAWKSIFLMTCFLYLIAILMYTMFGTGVEQPWNKVHEKPEQTPLRNSRKRERIWFY	4.25028e-06	9.27709e-06	2.36391e-06	1.08082e-05	2.4564e-06	6.16202e-06	5.60112e-06	2.15089e-06	4.38758e-06	4.64576e-06	8.75533e-06	1.31111e-05	4.45099e-06	6.86569e-06	6.71847e-06	2.0108e-06	4.47575e-06	3.66474e-06	4.45095e-06	2.24361e-06	7.71224e-06	2.86546e-06	9.17279e-06	4.32036e-06	2.20514e-06	7.28156e-06	2.69214e-06	3.27977e-06	2.29196e-06	6.93759e-06	3.5912e-06	6.7485e-06	3.92281e-06	4.22101e-06	1.88802e-06	3.73093e-06	2.43179e-06	6.26806e-06	3.14504e-06	3.26795e-06	2.06144e-06	4.0576e-06	2.70229e-06	3.35622e-06	1.96451e-06	4.02472e-06	4.45074e-06	4.71696e-06
esu_F_DN36199_c5_g4_i3.p1	ENSU_03920	1049	XP_031777802.1_insulin-degrading_enzyme_isoform_X2_[Nasonia_vitripennis]	MFVKSLVIRARFIALPRNFLTLSSFYKSQKSKVTMAALQQSNETVESGDPGKMNKSTGVMAPVTKSQFKEPMRFDNIVKSPNDKKDYRGLILHNKLKVLLISDPTTDKSAASLDVNVGFLSDPKELPGLAHFCEHMLFLGTSKFPEVNDYNQYLSQNGGASNAATYLDHTNYYFDVNPEKLEGALDRFSQFFIAPLFTESATNKEINAVDSEHEKNVANDIWRIDQLDKSSADPNHVYSKFGTGNKETLDIIPKQKNIDVRNELLNFHNNYYSANIMSLSILGKESLDDLEKMVLEMFSDIENKEVQAPRWDEHPFKEEHFSTKWCIVPIKDVRNLSLTFPIPDLHEHFRAAPVHYWSHLLGHEGKGSLLSALKEKGWCNSLVSGKKPSARGFDFFSVYVDLTEDGLLHVDDIITMTFQYINMLKKEGPVEWIYKEYCDIANMNFRFKEKSSPRSYVSSTVRYLQEYPIEEVLSAPRLFTEWKPDLINDLAQYLVPENIRVQIVSKTFEAEANSVEPWYGTKYKKEKISDEVIQKWKNAGLSESFHLPDKNEFVPSKFDIKPNEKAEKFPTIIEDSPFIRLWFKQDDEFMLPKASMSFDFVSPLAYMDPISSNMTYLFVQLFKDSLNEYAYNADLAGLIWELSNSKYGLNLALTGYDHKLDVLLEKILDRMVNFVVDEKRFEILKENYIRGLKNFEAEQPYQHAAYYLAVLLSEQVWVKNELLAATDMITAERVQQFIPLLMSKMHIECLIHGNVTKSEALKTAKLVENKITAFKDLTPLLPKQMLLYRELELPNGCHFLYEMENKHHRSSCTQIYYQSGLQSTESNMLLELFTQIISEPCMNILRNKEQLGYIVFSGIRRTNGVQGLRVIIQSSRHPEYVEKRIDEFMESMLEYVKTMPDKEFNSHKESLATQRLEKPKMMSTQSAIYWGEITMQQYNFDRANIEVAYLKTITRDQIIKFFEDVVHSKSESRQKLSVHVVSTAEGGAGTQESVLSDTTKAAEESVEQIEEGPVKIKDVLQFKSNHSLYPLVKPFNNVPRKGIQQQSKL	9.96818e-05	5.95525e-05	0.000210496	9.59446e-05	0.000267087	0.000126705	6.64917e-05	0.000353567	0.000216708	9.94643e-05	6.84005e-05	7.43734e-05	0.000103144	7.59821e-05	0.000112949	0.000292103	0.000125317	2.51323e-05	0.000138269	0.000397431	6.80038e-05	0.000137008	9.65903e-05	2.12019e-05	0.000287001	9.07749e-05	0.000364696	7.46392e-06	0.000299183	1.06601e-05	1.37086e-05	4.80423e-05	2.54176e-05	2.23033e-05	0.000236811	2.62888e-05	0.000233994	1.76074e-05	0.000306891	1.26146e-05	0.00021164	1.27981e-05	0.000208396	2.18688e-05	0.000244245	3.41184e-05	2.35883e-05	2.81582e-05
esu_F_DN37114_c4_g1_i1.p2	ENSU_07573	295	NP_001165916.1_glutathione_S-transferase_O2_isoform_1_[Nasonia_vitripennis]	MNAAILAPHHNSISLPNSEFHCNRSIPKTNVECFTFHMHISTSLFVKRCILVEKLVKMSTLHLGAGSSEPPKSEGKIRLYSMKYCPFSHRVRLCLSYKKIPHDVVNINLKNKPEWYLQIHPEGKIPALLSADGQVIIDSTVIVNYLDKKYPNPPLYNKEFLNRDLELLEHYDKVVKVFSSLIHGKNRQLGEAIEEIYTYLQDFEDELKKRNTSFFPGDKPGILDILMWPFFERAKALSLIYKEELHFAKDKFPKLTEWISEMKNLDFVQECSVSHEAFAKIVEASNAGSVDYDNI	1.16876e-05	2.34313e-05	0.00026172	1.62593e-05	0.000236676	1.99375e-05	1.75793e-05	0.000285864	5.04724e-05	8.92862e-06	1.34858e-05	2.27681e-05	1.56387e-05	5.4968e-06	1.75257e-05	0.000216556	2.10892e-05	1.76727e-05	1.82524e-05	0.00026196	1.09096e-05	0.000172753	1.92572e-05	1.14925e-05	0.000250748	2.01861e-05	0.000277699	5.8308e-06	0.000246611	9.62426e-06	6.16888e-06	1.40664e-05	1.18803e-05	5.72825e-06	0.000235925	5.7614e-06	0.000218134	8.32293e-06	0.000270024	6.37612e-06	0.000262716	8.92478e-06	0.000220207	8.71214e-06	0.000249144	1.25469e-05	6.25869e-06	1.08963e-05
esu_F_DN36128_c5_g8_i2.p1	ENSU_05530	671	XP_031782494.1_caprin_homolog_[Nasonia_vitripennis]	MPSANPKLEKQASTEATEPIRQAIVVVEHKIRNLEKRKGRLESYRDIVKNGGELNADQKTAVEKYDEVNSTLEMMRELNKQLGTIATDAAKQQKKQARKEAVERMQQDISKVREVLLIQDTLMSLSLQNIRDDFIKGSNGAVKLAEEDIKFLDDLYTEVMLKHEHKENESSFLQQAQKIAEHYVLIVEGKQREVLGTTYSKLKEIITSVSQCGYFDQVQTAEPSVEEATQMMAETNFTTPSQPDQQANEKFSERHIPAPPQPENLVPLQTFPVPLATIPAVVSGTSPIPAIPVIQPIASVIPAPDGSYFANATFVSTQLQQQQQQQQQQQQQQQQPQQPQQPQQQPQPPQQQPSGRIDIVNVLTQQNANFFFLQDEEIEPEVSASQSPPVVSHAPLAVASTMPISNAHIPTQTFTNQTFAAPAHLTQVMYPHPTPELTHLPTFGTTNPPPPIPMPPSHPNNMQFGQSNPASYQQTLSFEQTSQQESIIPREKEEVHDAIKNENNDPGSEIELSATPNLDWANAVDTSGEWNQMESPQSGSDSHLQISQTWGGNEQRSNYRGRGRGRGNLNSYNNRGRGNNYQQNGRGTYYRNNDNNYQNGYPRNWNNSGDGGNGSGGYNGFKRTNGNQPRGGPRGENRGMDRGGRGQFRGNLRGASNRPNYVPRGKPQPQN	4.36675e-05	4.96558e-05	1.15232e-05	4.61729e-05	1.29285e-05	6.86698e-05	0.000106071	2.24558e-05	1.04476e-05	NA	8.54979e-07	7.87221e-06	5.06536e-05	3.84488e-05	5.90433e-05	2.58678e-05	5.75293e-05	9.43212e-05	NA	NA	2.25887e-06	NA	1.80039e-05	7.69671e-06	8.95688e-06	9.94244e-06	6.02793e-06	5.02998e-05	2.20495e-05	3.42175e-05	5.70804e-05	NA	2.98184e-06	2.27066e-06	6.30807e-06	NA	1.19163e-06	2.65876e-06	NA	4.8408e-05	1.86353e-05	3.47942e-05	9.89616e-06	5.02297e-05	3.12181e-05	1.07292e-05	7.95291e-06	8.75735e-06
esu_F_DN34801_c6_g1_i2.p1	ENSU_06313	708	XP_032457233.1_exocyst_complex_component_8_[Nasonia_vitripennis]	MMSAKSFSGENFNPERFVKDFSSSCIGVEELRQQRAKIQELADSTSVLLKRNVYQNYVQFIETAKEISHLESEMYQLSQLLSEQRSLLSVLGSNRSTIVEFANQIGNDKEIESSNVTDKESKQNLIHVLENVEGGASLAEEPGRIFLHEGPLLELDPLEGTPLKRIHAFLFNDILMIASWLCNDSKRGPPKYRMQIVYDLQSLAVVNIRDIGAMKLAFKLLAFPDTRVFQCVNAISKKDWLEKCDQAKKFRVTQKNRAHSLNKDDSVEEKTELISRVSSMESNIVVGYDNKSEMEIHEPFPEWISEVAEDLDSCIAQRHFEDAFLLLQKVKMFLKDRPKSFQTNQLISKVNGRIKMLVDALTRELEATADVKSFQGGDLRNARRAIQLLVQLDYHAQACQLYLKLCSVLLKARLKRVKKEGPIVPYVKQLSSIAFSNIVKMAKEFRKNFADLSNYNSALILWCSQELQHFILQLMKQMFIPQVSLSSLVECIVIIRLHYEQLAYIGIDFRYQLDSQLRNNLTRVLQDTGEKYVEAVKIRAIEETWKPFEFSTPQSFQKLIVELDNLNITLPDYYVKNKLWISLTSNTLTFSKLYIGLLEDCLNVCTSEILNVIEDVLLSVLLVQVKHLQASYSHPQLVREKKLIQDNAKYIHDIIIARSLDLYKNVTGHHFEKLLEIKDFISNGILAASKPMPAPRTSVQKYSTTEYI	1.64612e-06	NA	NA	2.31674e-06	NA	1.77329e-06	1.85369e-06	NA	NA	NA	NA	NA	1.46279e-06	NA	NA	NA	NA	1.48994e-06	NA	NA	NA	NA	NA	2.12126e-06	NA	1.66461e-06	NA	1.46215e-06	NA	NA	NA	NA	7.24412e-07	1.73268e-06	NA	5.25496e-06	NA	1.03636e-06	NA	NA	NA	1.4285e-06	NA	2.18594e-06	NA	NA	NA	1.08044e-06
esu_F_DN34053_c0_g1_i1.p1	ENSU_08089	747	esu_F_DN34053_c0_g1_i1.p1	PRRQSRSGKLCSWTPKNYLVRSGTSQSVAMLWSAVSTVLVFCAISIASVRPELVLSDSEIASVSETILSFVRFNLAQRVNPHDKNQKDERPVVDLIADEHGREELKAIDRYLSTLINDALSKRPITDDDYQKYILNQGQLFIKLFSTDLSAGYVEKFPKYYFYPNGTGNSTIHVLPEVISTTQNYATVDDFGPALPSFPAIESETTPANVFENVQIWVPEVEDGFKNPGDYRLNHIIPLPVLERFYELFSAVWRGTDLQKQKILLAPFRVLNATSRAAQYIVAGRELNSPNFKGDYEKLKKRFTYEYNFDYDIKKYYFWAMGNLYWGFKRRVESRNSESEFDHGSEVITGHKRYEEAETIFNRLLDFMHRFDWTEKELTHLDRREKQIKLQNIVRNITGDQALFNEMKDLMFHYVYFGLDRDEPYQLEPQQWHKKQKEDPWKLKTLEEYGEVEDPSYETLSEGCKKHLADGMCHVADNIKDVSKKEATYKKVEDCLVRDIVSDQTHLVHYNHVYRKSSPGRKSTTLGEQNSFIRKSQHDNHFNGKCPPEDPLCKTVSWMCKNGVTEEKMELSSDSKDPTKAKVAFKPTELFYSTSFPDWCTGHKFDNPNKITTDSAFKKLMTYRTSSEWTINSTIHEKIYPEYLLDSEDDKVIDFFDYVEEQLKNPTSTSSQLLMGICKESNFVDVMKLPTESDETGVAKPSFYHQHKTAILVGEGITAGVLLIAGLVWPPAAAAGIALGGVMYAQA	1.86026e-05	3.78178e-06	0.000259303	7.48104e-06	0.00025369	1.70942e-05	NA	0.000331824	NA	NA	NA	NA	3.91823e-06	1.09045e-05	7.81604e-06	0.000229879	3.37321e-06	1.10469e-06	NA	NA	NA	NA	NA	NA	NA	NA	NA	3.14915e-06	0.00033023	1.80882e-05	NA	NA	NA	1.55786e-06	NA	1.38012e-06	NA	NA	NA	NA	0.000312597	2.9606e-06	0.000361307	3.29128e-05	0.000288166	NA	NA	NA
esu_F_DN35991_c10_g2_i1.p1	ENSU_03921	134	XP_016844725.1_leptin_receptor_gene-related_protein_[Nasonia_vitripennis]	MAGLKALVTLAFAGSIGMTFVILACALPGYHVYWPFFVVLFYILSPIPTLLARRYSENSGGSSNPYLELAIFLTMGCVVSSFALPIVLARSPEGNPVIEKGACYLTLAGNFVVYLTIVGFFIAFDSEDSDYSMW	1.39204e-05	9.7159e-06	8.35174e-06	1.46621e-05	7.63696e-06	1.43266e-05	7.14043e-06	8.82816e-06	1.69973e-05	1.01314e-05	8.6776e-06	1.14714e-05	1.05069e-05	1.30741e-05	1.35703e-05	9.32598e-06	1.10996e-05	NA	1.06419e-05	8.36868e-06	1.14811e-05	9.67439e-06	1.15601e-05	6.31772e-06	6.96543e-06	1.22788e-05	9.66014e-06	4.96831e-06	7.63502e-06	6.52976e-06	NA	2.41705e-05	1.09706e-05	5.54211e-06	8.06714e-06	NA	6.83773e-06	NA	8.78202e-06	5.87825e-06	9.23667e-06	7.40466e-06	8.09035e-06	NA	8.37951e-06	8.07642e-06	6.97527e-06	6.6292e-06
esu_F_DN33537_c0_g1_i1.p1	ENSU_03555	308	XP_008216983.1_deaminated_glutathione_amidase_isoform_X2_[Nasonia_vitripennis]	MIRTCSKKVSFKLGENLNTKISKLQICTMSNPLVAVCQMTSTSDKNTNFETVSNLVAEAKRRNACIAFLPEACDYLADNKADSVAMAEPLDGCIMQRYKELALKENIWLSLGGVHESNPGKVKVHNSHVIINNQGELVSAYRKIHLFDMDNKDTGVRLMESDYTEKGCEIVPPVASPVGNIGLSICYDVRFPELSLCLRNMGAQILTFPSAFTYQTGAAHWEVLLRARAIETQCYVIAAAQVGTHNKKRVSWGHSMIVDPWGTVVAQCMEKQGIAIAEIDLSVLEKVRKNVPNENHRRTDLYPTLLPL	8.32054e-06	2.16535e-06	1.09672e-05	8.23617e-06	9.45756e-06	NA	NA	1.8272e-06	1.73203e-06	6.542e-06	7.42435e-06	2.86308e-06	8.82912e-06	7.36218e-06	3.8792e-06	6.50464e-06	4.1235e-06	8.57474e-07	5.53637e-06	3.18369e-06	5.47977e-06	NA	6.81918e-06	NA	6.99173e-06	3.72949e-06	1.18623e-05	1.35335e-06	4.35119e-06	2.33103e-06	NA	NA	NA	2.25317e-06	8.48944e-06	1.40819e-06	1.02722e-05	NA	7.53933e-06	1.61877e-06	6.78113e-06	9.98575e-07	4.15429e-06	2.15573e-06	8.73563e-06	1.40585e-06	1.71134e-06	9.28141e-07
esu_M_DN51238_c0_g1_i2.p1	ENSU_03922	365	XP_016842101.1_septin-1_isoform_X1_[Nasonia_vitripennis]	MSSDGVKTFTSLETPGYVGFANLPNQVHRKSVKKGFEFTLMVVGESGLGKSTLVNSLFLTDLYPERVVPNATAITELSKKTNQIVKLDASTVEIEERGVKLRLTVVDTPGYGDAIDNSDSFRAIIQYIDDQFERYLRDESGVNRRNIVDNRIHCCFYFISPFGHGLKPLDIEFMKQLHNKVNIVPVIAKADVLTKKEMLAKKKRVLDEIEKNNIKIYPLPDCDDDEDEDYKEQVKQLKEAVPFAVCGATTLLEVKGKKVRGRLYPWGVVEVENPDHCDFIKLRTMLITHMQDLQEVTQEVHYENYRSERLVKGAPVPPRRQTVIENDKNNTGSEKDRILQEKEAELRRMQEMLAVMQAQMQQQQP	5.31906e-06	6.95101e-06	5.51526e-06	4.89671e-06	NA	1.23431e-05	7.18284e-06	NA	3.57986e-06	2.68317e-06	1.75018e-06	2.28992e-06	5.83481e-06	5.54315e-06	7.40021e-06	NA	4.0315e-06	4.42191e-06	4.16388e-06	NA	3.50462e-06	NA	2.84999e-06	3.06567e-06	1.17433e-06	2.63673e-06	NA	4.79318e-06	NA	NA	3.82231e-06	NA	1.15745e-06	1.2648e-06	1.27759e-06	NA	1.18066e-06	NA	6.82544e-06	2.79537e-06	NA	4.39932e-06	4.53468e-06	8.5777e-06	3.55889e-06	2.2328e-06	1.69184e-06	NA
esu_F_DN34149_c1_g2_i2.p2	ENSU_02195	184	XP_016842468.1_calcium_and_integrin-binding_protein_1_[Nasonia_vitripennis]	MGAGRSQFTEEELQDYQDLTYFTKKEVLYAHQKFKALAPEKVGHNRNAKLPMSKILQYPELRVNPFGDRICKVFSSSQDGDCTFEDFLDMMSVFSDAAPKAVKAEHAFRIFDFDGDDMLGIGDLRQVVDRLTGAQRLSESDMQQLIQFLLEEADLDDDGALSFAEFEHIIEKSSDFSKTFRIHL	NA	3.05235e-07	NA	3.07432e-07	NA	2.45045e-07	NA	NA	NA	NA	NA	NA	NA	2.5674e-07	NA	NA	NA	NA	NA	NA	NA	NA	NA	NA	2.16294e-07	2.17153e-07	NA	NA	NA	NA	NA	NA	NA	NA	NA	NA	NA	NA	NA	NA	NA	NA	NA	NA	NA	NA	NA	2.10697e-07
esu_F_DN32207_c0_g1_i1.p1	ENSU_06314	408	XP_031786692.1_histone_acetyltransferase_type_B_catalytic_subunit_[Nasonia_vitripennis]	MDEATEARLQKFIIDSNDALEFKLVRQVQDLEDENTSFKPSMSHQVFGDNEVIFGYTDLKIKLYYAAGCLETYLGMTYSSKANAKIPGVEPDDILPKISEFLAPEGVHNNIDSFVKSLSKDESFTPEGEVVYKFSIEEDNSFKRHFEVYKASMCSKKFKEYHQRLQTFVLWYVDAANFVDIDDENWHYFNMFEKYKADDGTDRYATIGFATVYQYYAYPTHTRPRISQVLILPPFQKVGLGTHMLKAIYQEYVNCNEVKDITVEDPSEEFQRLRDYVDCINCSTLASFTKDNLKLGFNQLMATEAREKFKINKNQARRVYEILRLKATDLSNEDDYRDYRLNVKKRLNIPYRKRENELKKLEAAFKKTKSSTSNVTLPIQEERIKLLEKEYNELEEEYIKIVKRLETA	2.06617e-06	4.34222e-06	8.04521e-06	NA	1.50864e-05	7.41774e-06	5.94303e-05	4.19652e-05	NA	NA	NA	NA	NA	1.13805e-06	2.53843e-06	3.26463e-05	NA	2.40495e-05	NA	NA	NA	NA	NA	NA	NA	NA	NA	4.76552e-06	1.07778e-05	1.23517e-05	2.65075e-05	NA	NA	NA	NA	NA	NA	NA	NA	1.44578e-05	1.53583e-05	1.0345e-05	2.03542e-05	1.53859e-05	3.72137e-05	NA	NA	NA
esu_pupa_NODE_8024_length_1515_cov_8.844660_g6428_i0.p1	ENSU_04901	353	XP_032452707.1_uncharacterized_protein_LOC100115223_[Nasonia_vitripennis]	MDKQSVGEKLAAENRGAKSIGNSNDAPAKSIKDLTLDAKSPVDDKPKVVATAAAAAASHPRKIPVDEQSPAGYLPVKTAVPRTRPPGPTPDLSSRPIVLATHLVPSLPVGLFEVLAEVIETATGVPVVLLHESRSDRPVAKDVVDIAILPIGGSWDEGELLPMSFVFEHRLNKSFSPAVYADVVVATDRAPHVETVMDLRGHRCAFPDRRRPVGAAALMFNHLRTKGEGPAFFGNTLDANSQLSALQMVAGKQVELCILESPVIKCHRKTLPGVYSLYILSSLGPLPPYPIVINKKMPTDIISKIKEYLLLISQDTEWLEKFAPYSVLGFAEYSKDTFNGEEIKPVATSAPYY	2.46229e-06	3.48345e-06	4.35171e-05	2.57407e-06	2.16211e-05	1.22649e-06	1.99701e-06	2.88408e-05	6.3618e-05	3.13669e-06	2.87944e-06	1.38502e-06	6.84305e-07	1.65587e-05	9.92816e-07	4.16712e-05	9.53818e-07	NA	1.14966e-05	3.99199e-05	2.90913e-05	3.787e-05	6.71073e-05	NA	6.17325e-05	5.25337e-06	5.3796e-05	7.04255e-07	2.64097e-05	NA	NA	NA	NA	NA	9.37946e-05	NA	4.97837e-05	3.66538e-07	4.3251e-05	NA	4.83021e-05	4.0222e-06	1.57414e-05	7.61129e-07	3.73557e-05	5.76749e-07	2.25056e-06	NA
esu_M_DN53296_c5_g2_i1.p1	ENSU_02594	509	esu_M_DN53296_c5_g2_i1.p1	MQRYGILIFWLALTSVLSQPTTTPVPNGSNQTSDFGVETLKLESEIELHLKYFKLDSIDKLKKEHVSELLNDFEYEYESLNNDAKKVFDEYVQLKFEGLENRTYWNFDNLYDFIEESKYARNLSEEDLSNLKDSIENAVLHTKTDRAVFNLIREAMESVLKNKRVNCTAELKKHLESYYLLTCDGQNSNKKFEDSEITQLKVEAEAVKVSKYLNLTQETELSQSHVRQFLLKFWNLSSLNDYEKKVVDEFAKVQFDCFKDHTGCGFPFKIDFESFVIEKRFRNRDLKDKLANLEALINEGRQRNLTKFMELNDEADVIAVLKDKPRNCTDELKYYLDFYYSLNCDGEKLKIRNSYDLMREAETKIFLEYLNLTQETELSQSHIHQFVMKFWNLTSLNDYEDKVVHEFAEDQFECFKSNIVRCNLLFYAFDPFVSNNRYRDLEDKLDNLKVLMDDAFDSNLWKFLDLYHTAVIAVIKDKPKKCTYALKEELKFKYHRDCAGKKLKTEIAH	1.94083e-06	NA	0.000265582	NA	0.000187243	NA	NA	0.000179546	NA	NA	NA	NA	NA	NA	NA	0.000258609	NA	NA	NA	NA	NA	NA	NA	NA	NA	NA	NA	NA	0.000254507	NA	NA	NA	NA	NA	NA	NA	NA	NA	1.67713e-06	NA	0.000343327	NA	0.000297029	NA	0.000237018	NA	NA	NA
esu_F_DN35701_c7_g1_i2.p1	ENSU_06315	175	XP_032454811.1_protein_tyrosine_phosphatase_type_IVA_1_[Nasonia_vitripennis]	MSNMKVKDIRPAPAEIEYKNMKFLITDRPNDQTIHTFIQELKKHNVKEVVRVCEPTYKVEELNSEGINVVDLVFDDGTFPPNQIVDDWFSLLKNRFRETPDGCVAVHCVAGLGRAPVLVALALVELGLKYEDAVAMIREKRRGAINSKQLAYLERYRPKSRLKIKNGQKNSCCIQ	8.60759e-06	NA	NA	NA	2.41783e-06	8.3332e-06	3.697e-06	NA	NA	3.52505e-06	9.36157e-06	6.67273e-06	NA	5.43148e-06	3.4034e-06	NA	3.87381e-06	8.56801e-06	3.44213e-06	NA	3.29484e-06	NA	NA	1.71734e-06	NA	4.40406e-06	NA	6.17836e-06	5.66302e-06	NA	NA	NA	NA	2.78936e-06	NA	3.18258e-06	NA	1.9047e-06	NA	NA	8.53294e-06	2.35952e-06	NA	NA	4.15842e-06	NA	NA	NA
esu_F_DN36958_c2_g2_i2.p1	ENSU_08092	505	esu_F_DN36958_c2_g2_i2.p1	MEIMYSNSKLFFFIFFVFLVHYSATLEDIESVQTTSNPIQPNINVSDDPPAIPIDTVGNSENGLNQPALPSRSVSNVEAPAVNELNNQQTLPLSNVENVEVPAVNELNNQPALPLSNVTNGEFLQKKGTNDQSAISPGSVREQPRVINEKEAQMLRYQNLLQELGKNISDPGNSDRVSLLATFVLVANDFDRFLRPNGVDETEDFVAQKIYNTLVRNGEVLDDGALEQKIASIRQQISELASKYSNNQASYNWYQSLRATLENDLEKMLNRQRSNILTSNKRVLVRPNDLNSVEEQLSELNRKISSLLSKMEKAVADLTYLSKTNPKTYSNLEVIEQKKKEILRELDEQRQTIKNYMSKVKFELNALSFTVPYEQRDFIETEKVRLAAAEKAFEDWFEATRQRVEEINDTFKSPVQDTSNIIVTNTPDALLARVDRSNINSIRDAMLQINREITLSQRRIRDQIANSNDPLERDRLDAQGRREYDAWSDAWHELSLLGEQLNRAG	0.000275859	0.000215303	0.00165744	0.000159386	0.00145818	0.000206987	9.09708e-05	0.00132059	NA	NA	NA	NA	0.000141237	0.000537371	0.000157568	0.00162347	0.000112657	5.82703e-05	NA	NA	NA	NA	NA	NA	NA	NA	NA	0.000127246	0.00175641	0.00020295	7.35264e-05	NA	NA	NA	NA	NA	NA	NA	NA	0.000101116	0.00193578	0.000155092	0.00161766	0.000144475	0.00120056	NA	NA	NA
esu_M_DN55751_c2_g1_i1.p1	ENSU_08535	50	esu_M_DN55751_c2_g1_i1.p1	STRPGLMRAHDAVSGRNSPLSPNERERCSSRLRRWERPREAEERSVRASE	5.92042e-06	NA	NA	NA	NA	NA	NA	NA	NA	NA	NA	NA	NA	4.67886e-06	3.9518e-06	NA	NA	NA	NA	NA	NA	NA	NA	NA	NA	NA	NA	NA	NA	NA	NA	NA	NA	NA	NA	NA	NA	NA	NA	NA	NA	NA	NA	NA	NA	NA	NA	NA
esu_F_DN30974_c0_g2_i1.p1	ENSU_04344	477	XP_008210902.1_cytosolic_non-specific_dipeptidase_[Nasonia_vitripennis]	MAVPSTLTKLFKHIDGNKAKYIENLKEAVAIKSVSAWPESRNEIVKMVKWTEKLFQLLGASTELADIGTQKLPNGKEIPLPPVLLGSLGKDPKKKTVLIYGHLDVQPALKEDGWDTEPFTLVEKDGKLYGRGSTDDKGPVLCWIHALQAYQDLGEEIPVNLKFVFEGMEESGSEGLDELLWSRKDTFMKGVDYVCISDNYWLGTTKPCITYGLRGVCYFGVEVSCATKDLHSGTFGGTVHEAMSDLIYLMNTLVDVNGKVLVDGIYENVQKVTPEELKLYENIEFDVNEYRGSCGAPKLAHNEDKKQLLMSRWRNPTLSLHGIEGAFYEPGCKTVIPGTVIGKFSLRIVPDMTPEEVEKKVVAYVNKQWQTRGSPNKMKVGMIHGGRSWSSNPDHPHYVAARAATKHVYKVDPDLTREGGSIPVTLTFQEVTGKNVLLLPVGCGDDGAHSQNEKLDVRNYIEGTKLLGAYLYEVSQI	1.37352e-05	3.60234e-06	0.000679399	7.60123e-06	0.00081066	1.84817e-05	5.17406e-05	0.000870693	0.00038665	1.16522e-06	1.3519e-06	3.20766e-06	7.50367e-06	5.18571e-06	2.00495e-05	0.000881027	1.03985e-05	3.73187e-05	6.11769e-06	0.000649802	2.92938e-06	0.000445217	2.54487e-06	2.70603e-06	0.000680994	1.43e-06	0.000594059	1.48927e-05	0.00101168	7.73534e-06	5.92326e-06	NA	8.855e-06	2.77343e-06	0.000569299	1.28816e-06	0.000591258	1.04912e-06	0.000616962	5.83582e-06	0.000647238	8.10306e-06	0.000702447	2.09704e-05	0.000807989	1.82283e-06	1.31173e-06	1.16792e-06
esu_F_DN35822_c2_g3_i3.p1	ENSU_04347	504	XP_001602311.1_protein_spinster_homolog_2_[Nasonia_vitripennis]	MLSSVSEKAKFFYKPYALAIVSIGYVLGELGHYLIGVTSKATAIDLHYGDVTCQFNSTELSVKDVPVQCDAANSSQICEALEFNGTKYCEWNYNGLGLDYQLLAGPSFIAVFTIFGVILGFAADKFNRVRLLTVCTAVFSVAIVLMGAVTEYWQLVILRMLAAAGEAGCNPLTTGLLSDWFSEDKRGLVMSIFNWGIYGGYGIAFPVGRYIPPLNAWGLGWRVCYFGAGAIGLIVAFLTGTTLKEPERKVIGEENAKDGKVDPLWKVILQPRFILIVLAASIRHSGGMCFAYNCDLYYRQYFPDYDLGWWLFAVTIVIGGIGVVVGGVVSDKFVAKLGIRSRVACLCISQLVATPFAFGSVYFDPVWAMITLATSYFFAEMWFGIVFAVIVEIVPLSMRSTTVGIFLFVMNNIGGNLPILVEPVSKSLGYRESLYIFYAGFYGLSSIMFFLTIFLMEGPKKKPVAASGDGVDNRNYVDDEGKMSTLEMPRLPSRTSIAYDNSRL	1.69298e-06	NA	6.78287e-06	2.55437e-06	4.9715e-06	NA	NA	NA	3.00031e-06	2.28132e-06	4.43588e-06	2.40281e-06	NA	1.76214e-06	NA	NA	4.33699e-06	1.49399e-06	2.47801e-06	NA	NA	NA	2.83027e-06	NA	NA	5.74379e-06	NA	NA	NA	NA	1.19994e-06	NA	1.69292e-06	1.13345e-06	NA	2.00346e-06	NA	1.11435e-06	6.7467e-06	1.30255e-06	2.03309e-06	NA	1.33605e-06	NA	NA	1.46931e-06	NA	4.35797e-06
esu_F_DN36692_c6_g1_i1.p1	ENSU_03043	709	XP_031786762.1_methylcrotonoyl-CoA_carboxylase_subunit_alpha_mitochondrial_isoform_X1_[Nasonia_vitripennis]	MYKIKRLQQFLKRVDLTYGTKSFSVETPNHSTRIDRILIANRGEIACRITRTAKKLGIKTVAVYSDADKNSMHVELADEAYYIGSAPSSQSYLRQDKIIAVAKNSHCQAIHPGYGFLSENTEFAELCQKKNIIFIGPPAKAIRDMGIKSTSKAIMAEAQVPIIEGYHGDDQSNEKLAAEARKIGFPLMIKAVRGGGGKGMRIAWKEVEFLQALESARTESQKAFGDSAVLLEQYVSEPRHVEVQVFADKHGNAVYLFERDCSVQRRHQKVIEEAPAPGISEKLRTELGEAAVRAAKAVGYVGAGTVEFILDRHTHKFHFMEMNTRLQVEHPITEEITGTDLVEWQLRVAAGEELPLKQEDIHLNGHAFEARVYAEDPRGGFLPGAGKLLHLTPPSTNEHVRVETGVRQNDEVSVHYDPMIAKLVVWGKDRSEALNILHSKLSEYNVVGLETNIDFIKDICKHPKFRNGEVHTGFIEENYDSLFPKIQVPNRVIIDGALGLILHEEIDALKTAMKMKDAFNPFALETGLRLNHFLNRRLHFQAGDEKLFVDVQYIEPEIYSMRVNDLGPWRTVTGTLKKINNSLELKSTVDGVVGKTKLVKISNELHVFSQDRKWHLVTPLPKYIKEFSDQETSVSSAAISPMPGVVDKILVKKGDVVKSGDPLIVIVAMKMEHVIKASTDNHVEDVVCNVGDNVPKNKLLVKFKESVSQ	9.59121e-05	9.12999e-05	1.89995e-05	0.000110964	3.49034e-05	0.00085435	4.23035e-05	1.84646e-05	1.52578e-05	6.56603e-05	6.47952e-05	5.24094e-05	0.00119349	5.58788e-05	0.000118734	2.20294e-05	0.00113527	2.23307e-05	0.000125711	3.04325e-05	0.00101834	1.86399e-05	8.27573e-05	1.11269e-05	3.83026e-05	6.41154e-05	2.56879e-05	1.37769e-05	1.55659e-05	8.0797e-06	1.46026e-05	1.2784e-05	NA	1.4933e-05	1.57333e-05	1.12377e-05	1.01452e-05	1.0598e-05	2.49545e-05	9.23874e-06	8.51113e-06	6.96369e-06	1.42149e-05	2.77263e-05	1.12613e-05	2.57681e-05	2.03789e-05	1.5727e-05
esu_F_DN7900_c0_g1_i1.p1	ENSU_07574	197	XP_001605175.1_ras-related_protein_Rab-24_[Nasonia_vitripennis]	MTRVDVKIVLLGHEAVGKTSLMQRFVNDRFIEGQVYQNTIGSAFASREIIIGDKVLTLGIWDTAGSERYQAMTKVYYRGAAAAIVCYDVTNPETYTRAKYWMGELRSVEENCKVYICATKKDLLDFKSANPSLEAVQAYVDGVQSKFFLTSSKTGENVAELFKTVSEDFISNPSNSKNLGDFITLKDEKKGSRCCPL	6.86539e-07	5.2562e-06	NA	5.51799e-06	NA	1.71258e-06	2.45498e-06	NA	NA	5.35157e-06	1.38754e-06	NA	3.19294e-06	1.46165e-06	1.64147e-06	NA	5.4998e-06	1.58271e-06	9.3998e-07	NA	6.69235e-07	NA	1.10169e-06	NA	NA	1.172e-06	NA	NA	NA	NA	NA	NA	NA	NA	NA	NA	NA	NA	NA	NA	NA	5.358e-07	NA	NA	NA	NA	NA	NA
esu_F_DN37043_c5_g1_i18.p1	ENSU_01288	1152	XP_008203456.2_uncharacterized_protein_LOC100118209_isoform_X4_[Nasonia_vitripennis]	AMSATNDDDASPRRRWHHRRRRGFLELGLLVLLLLLQGADPARAAGGGARSKDSKPTPAPAKEDPVIEEVTSKQLERLLQEKDFVAVYWYARSCVTCDKVLAELEKIDDDTDTFGVDFVKINDKRLAKQYGIKTFPALTYFREKEPIIYEGDLMDEENVLEFLTSLEAMDLPDRIEEVNAKILTKIVEDTDFVAVLFCPEADRCAGTDFNKPECKKCARALQELENIDDEADQLGIGFVKIADEQLAEEYNLGQLPVLVYYRHQIPIVYEHELSREEDVLEWLIANKSTGDEEDVIEDVTAKTLSTLIGNIDNLVVLFYRHGDDDSMRVLEELEKIDDDCDKHGIQFVKIDDKKAAKEYGIDSIPGIVYFEKQLPNVYDGDLNNEDEILEWLLSQLEKDEIEDVTDEMLDAFVKEGKTLAVLFYDNNDRKCQRVLNELENIDDECDTLGITFVKIDNADEAKEYGIEKIPSLLYFEKGIPTLYEGNLEDEEKVLKWLDSQVKSDHIEDITDEMLDMVIDKMPHVAVLFYDKEQKKSTKVLAELENIDDDCDEHNIAFVKIDDAEEAKEYGIDELPTLVLFEKKIPHVYDGDLMNEDQLLGWLLHQKKHSEIPEVTDEMMEKLIETTPYLAVLFYDKEDKKDMRILNELENIDDDLTREGITIIRMDNDAEAKEYGIDHLPTLVYFEDKIPALYEGDLLNEDEVLKWLIEQKNTATIEEVTDEILSDLIDEHEYVVVYFSGNCDDGDECDKVLKELENIDDELDETGIVFVTTEDTGLAKKHGIKNLPTLAFFRNKEPLIYKGDIEDEDEVLSWLTDENTLEIPGKIEEVNGKMLENILDENNYVVVFFYKEGDKKSQKILQELENIDDECEEKNIDFVKISDEGIEKEYDLPSLPALAFYRNKFRQIYNGDMMHEEQILDWVLDLRTSQPDVIESVDRKTLQLLINDVEHLAVFFYNDDCENCKEILEELETIDDDTDKHGIQFVKSQDAKLAAEIGIFSFPALVYYETGVPIMYDGNLKKEEEVLEWLIEQKSDGCFYIGMGAKSAKPTIPSYEPYQCCPSVVSHGTKVAKVSKTTKSSSSAAAAKRPKIAASSSSSSTPSLKSINKLSAKDSRKTIHPPPPVYKPKKEEKPKRDTAKAKKGFFGSGNYHE	6.19212e-06	8.99143e-06	NA	7.17982e-06	2.32536e-05	0.000148639	3.11492e-06	NA	NA	7.62578e-06	8.7334e-06	7.32155e-06	0.00015628	0.000142263	8.52817e-06	NA	7.01987e-06	9.8137e-05	0.000151127	NA	0.000186399	NA	7.87549e-06	0.000112306	NA	7.20998e-06	NA	0.000120546	NA	9.61661e-05	0.000117489	5.4273e-06	7.46484e-06	0.000102122	NA	0.000114976	2.35059e-05	0.000125237	2.11131e-05	0.000111757	NA	0.000105468	NA	9.86359e-05	NA	0.000109307	0.000105623	0.000115136
esu_F_DN35150_c10_g1_i3.p1	ENSU_03556	422	XP_031783627.1_endoplasmic_reticulum_resident_protein_44_isoform_X1_[Nasonia_vitripennis]	MQLRLCFGTVLITITLLVFLQCTHVSGGATPLTQENVDMTLASNELVFLNFYAEWCRFSNLLQPIFDEAADKVREAFPEPGRVVMAKVDCDKESSVASRFHITKYPTLKIVRNGQPAKREYRGQRSVEAFVEFIKKQLEDPIKEFQDLKELQHLDDKKRMIIGYFDRKDVPEYQLFRRVATNLKDDCQFHVGFGTCTKEKCDIGQHFQLLDSSKAMHPPGQPIIVFRSDKALSNDEDETYKGSLTSYDELNTWAQEKCLPLVREITFENAEELTEEGLPFLILFHDPSDIESVKQYKDVVTTTLIDEKQNVNFLTADGNKFAHPLHHLGKSAKDLPLIAIDSFRHMYLFPSYQDMFVPGKLKSFLQDLYSGKLHREFHHGPDPSSNNIPQIDFNRAPTSPPESTFKKLAPSRNRYTLLRDEL	5.4915e-05	6.56179e-05	2.05684e-05	5.20381e-05	1.74919e-05	5.31584e-05	5.17183e-05	1.81869e-05	2.9623e-05	2.19965e-05	3.36004e-05	1.4383e-05	6.09047e-05	4.50942e-05	7.08298e-05	2.37564e-05	7.50711e-05	3.69556e-05	3.04744e-05	7.9372e-06	3.75325e-05	4.31965e-06	3.17005e-05	1.5375e-05	7.58007e-06	2.28125e-05	1.4714e-05	2.39142e-05	1.16337e-05	2.69011e-05	2.27508e-05	1.19506e-05	4.94525e-06	6.23676e-06	4.14232e-05	3.03399e-06	8.60895e-06	5.15007e-06	9.93926e-06	2.48406e-05	6.70398e-05	3.0908e-05	1.11465e-05	3.8203e-05	1.82777e-05	1.2587e-05	8.75155e-06	6.94488e-06
esu_F_DN40825_c0_g1_i1.p1	ENSU_04294	494	esu_F_DN40825_c0_g1_i1.p1	MSQNTIQLFVCVTILFFEVVSPQDWGLLQFPKGIKELKMCIKTHKSLYHNKYLKIITKDEISIIAQDITLNFYMSTKPKEDLDKVSEIINGHRRRFHDKMSYQPLWDELYMEFENALLDCSLNNKYGSTIEKKTKFDTTAILQLPIFTSDLLNVDNILDYLLVNWEGQDLLGTKESRVNLRRFAALAYDSLKTIFDNDGKRYYLPDRLKSFWKTRSQLFFDGRSTVPYINHLFTPDYHLPYTSGDISIFMDRRKEKFDHAHRDKLASNSQKQKILHMFPKDPSVQGKMDFYSDYERRSMTSSEYFYESRRIQFFRILVFFLELGGRGLLDDQDDEDYQVPENLKAILVDDNFYSKHLLKRRDDVLNAAGDDSAACIFHFTAVRELKQFSRVREAPLIELLIKTDVVRTIPPDDVIITTKKRTPSPTRSPSVISLASQSLEEASKKSADTGKKTLKEVFSALRRIIRNKKKPKDGDCEDDHGRPVTSKKSQQWSR	1.7796e-05	4.84015e-06	1.69599e-06	1.25557e-06	2.68949e-06	8.35852e-07	2.71321e-06	4.32742e-06	NA	NA	NA	NA	7.9397e-06	1.89601e-06	1.5342e-06	1.44485e-06	7.47264e-07	6.02434e-07	NA	NA	NA	NA	NA	NA	NA	NA	NA	1.094e-05	NA	4.09509e-06	1.39245e-06	NA	NA	NA	NA	NA	NA	NA	NA	4.93543e-06	4.87556e-06	4.4763e-06	6.96963e-07	2.25459e-06	2.69281e-06	NA	NA	NA
esu_M_DN78646_c0_g1_i1.p1	ENSU_05531	702	XP_031784874.1_pseudouridine-metabolizing_bifunctional_protein_C1861.05_[Nasonia_vitripennis]	MNYYLSRNFITKSVHFFKQHCFSTGVQQTNLILGEEIAIAKEKDLPIVALESTIITHGMPYPDNLNTALEVEEIIRKKNVTPATIAILNGKIKVGVTHKELEELAYSNDKNVIKVSRRDFSYAISQNLTGGTTVSGTMLVAEKAGISIMATGGIGGVHREFESSLDVSADLKELGQTQVAVVCSGVKAILDIPKTLEYLESEGVPVATVGDTNKFPAFYCRETFDGLQSPMRVLDAEEASRLILAQKQLGLKTGILLAVPIPRQFSLDPHDVEFAIKEALQAAKKLNITGKYVTPFLLEKLSALTAGQSLQANKSLIKNNAEVAAEIALHLNLKTKIINESSDSRAFISNCDTKINKGPSVIGGATYDTVLRISEPEIMFNGSTHKGESQKSCGGVGRNLTNALINLGMKNTKLFSVVGTDEAGKTVVDTIDSAATTVKKLSSIKTANYTAIVDNKGSCCFGIGEMEAFNKIDQQLLQSNIVTLKNSSFLVLDGNPPLDTMNLSIEVSKKEKIPLWYEPTDLHKALKIFKCGNGWKNVLNFISPNLNELLAIAEYFKIPAPPKNSEIDLKIIKKIAEQLVELVPVVITTLGARGVLVARKSSENEPFLDEHNTLVETTNINSRLYPTPHLDKKIVSVSGCGDCLAAGIITGVLKGWEESSCITLGLYAAKQSLFSFETVPNSLKSLPTSQDFYKSNLLEIVR	NA	6.82523e-07	NA	NA	NA	5.32278e-06	NA	NA	NA	2.22242e-06	NA	2.33673e-06	3.78561e-06	3.12484e-06	5.30043e-06	1.66677e-06	4.68487e-06	NA	3.21772e-06	NA	3.35553e-06	NA	9.35292e-07	NA	NA	7.49124e-07	NA	NA	NA	NA	NA	NA	NA	NA	NA	NA	1.07365e-06	NA	NA	NA	NA	NA	NA	NA	NA	NA	NA	NA
esu_pupa_NODE_9320_length_1353_cov_11.725000_g7574_i0.p1	ENSU_05532	342	XP_032454726.1_sideroflexin-1_[Nasonia_vitripennis]	MGRVDIDKPRWDQSTYSGRARHFFEVTNPLNLFASSKDLDHAQDVVTKYRNGATLEELKITEDELWRNKYLYDSAFHPDTGEKMIIIGRMSAQVPMNMTITGFMMTFYKSTPAVLFWQWCNQSFNAVVNYTNRSGSDPIPLSTLVYSYLGATTGAVTTALTLNKLAARGPPLAGKLVPLAAVAAANCVNIPMMRFTEIRDGIELQDENGNRIGHSKKCAKEAIASVTLSRIGMASPSMSMTIFLHCIVHSNFIFLIDIYSTVVAPIIINFLEKRRILAKGSLIAAPIQVGLCGLFLTFATPLGCALFSQRVTVPVDNLEPEVRDQLSKKHPKLNTVYYNKGL	0.000263352	0.000269654	3.71533e-06	0.000322677	2.37734e-06	0.000317678	0.000123633	2.67394e-06	1.83833e-05	0.000221423	0.000204666	0.000238357	0.000256794	0.000250642	0.000286223	NA	0.000281005	7.24238e-05	0.000294494	3.0604e-06	0.000248027	2.86633e-06	0.000262036	7.15877e-05	NA	0.000255871	2.38246e-06	4.65545e-05	NA	7.76644e-05	0.000117826	0.000214901	2.11745e-05	8.28178e-05	1.94147e-06	5.7984e-05	1.98161e-06	6.80666e-05	2.13433e-06	7.53719e-05	3.71052e-06	0.000143299	2.9391e-06	0.000117785	NA	0.000113347	8.10668e-05	9.17324e-05
esu_F_DN33546_c0_g1_i1.p1	ENSU_07352	290	XP_008205021.1_trypsin-3-like_[Nasonia_vitripennis]	MNCSVAFICIVGLSVSMIKASTTLTREKRVVKGELATDRIPYVVSIQYCCDLFNLLGLSYCGGSLISQWHVLTAAHCLLKPNKMVHKPMRVRAGSNLSNKNGLERRVLKAYPHEMYDKKYSLNDIAVLLLTKEMPLDGVNIDIVPMFPRRDGNLSPESIAPGTPARMSGWGLTKGGPLLSAILGLSYKLRYLDIKIMELEDCSRCYEEMKFGPVWNGFICASMQSNNSKGFVGYGDSGGPLVVDGKVAGVLSAGIDGSCPDIFSEVAYFREWIDNVTSTKLPSPVPESTK	2.24218e-06	3.95577e-06	1.38008e-06	1.36977e-06	NA	1.77186e-06	NA	NA	NA	NA	NA	NA	NA	NA	NA	NA	NA	NA	NA	NA	NA	NA	NA	NA	NA	NA	NA	NA	2.65527e-06	NA	NA	NA	NA	NA	NA	NA	NA	NA	NA	NA	NA	NA	NA	NA	NA	NA	NA	NA
esu_F_DN35720_c0_g1_i1.p1	ENSU_01814	674	XP_008209313.1_acyl-Coenzyme_A_oxidase_3_isoform_X1_[Nasonia_vitripennis]	MSNIVRDMSPGPLDTYRRKASFNWKSLKLHLEGEDCIEYQYKLWDFVETHPAFKKKFGFMTVDEERRRTNARIHALMDSGFFEYDKQLWVNKLYFIDASIPVKMGVTYGMVPASLISLGTDKHLKYLELMGDKKFAGCFALTEIAHGTNVKGMRTEAHYDPKTQRFILHTPDFQAAKCWVGGLGKTATHAVVYAQLITPDKVSHGLHSFIVMIRDPETLLPPKGVTVGDLGEKIGLNGIDNGFLLFDHYSVPRESLLNKQADVTPDGKYVTAVKDQSKRFGASLGALSAGRVSITSMCSIYTSLAVTIAIRYCAMRKQFGPNPYEEWPVLEYQVQQGRLLPHLAAAYTMMIFSTNMSTFLQGFQERLVSGEDSDELSNAGMEMHALSSAAKPLCTWACRDAIQDCRESCGGHGYLKVARLGTLRQDHDAACTYEGENNVLIQQTSNWLLNHYTSILQGKSISSPLESASFLNNIEKILKLKFNHTTVEETLRPENLLVLMQWITCYYLVKTFEIVQVLKVQGFSNFVTRNDSQLFNAKTLALVYGEQAMVQAFIKNNNNPVYEENERRVLNKLCSLYAGGCIEKRLGDFYSGGFASPHSKLDVLIREGIIKLCKELVHEAVALVDVLAPSDYVIDSPLGTSDGDVYKHLEEAIYRDPECLNRPSWWREILKSKL	NA	5.32396e-06	2.10274e-06	7.65923e-06	4.57288e-06	1.72714e-06	NA	NA	NA	1.41468e-06	1.74878e-06	1.9181e-06	NA	NA	NA	NA	9.54249e-06	NA	2.87826e-06	NA	3.29271e-06	NA	3.7112e-06	NA	1.78937e-06	NA	NA	NA	1.64223e-06	NA	NA	NA	NA	NA	NA	NA	NA	NA	NA	NA	1.4508e-06	NA	2.75013e-06	NA	1.11703e-06	NA	NA	NA
esu_F_DN37712_c13_g2_i3.p1	ENSU_02058	1001	XP_031788160.1_vinculin_isoform_X9_[Nasonia_vitripennis]	MPVFHTKSIESILDPVAQQVSRLVILHEEAEDGNAMPDLERPVKVVSQAVANLVKVSKETINSSDDALLKQDMPSSLKRVENASHLLEEASAMLKSDPYSSSAREITTTTKTTYQSSVVFRKKLIEGSRGILQGTSSLLLCVDESEVRKIIRECKRVLDYLAVAEVIETMEDLVHFLKNLSPCLSKVSRDVSAREKELTHQVHREILVRCLDQVKTLAPILICSMKIFIHIISSGGRGAEEAAENRNYLSGRMSEEINEIIRVLQLTTYDEDEWDADQLTVLKKAQSAIESRVKPAFDWLDNGNALRGGVGEKSLRQIIEQAERASKYLPHYMADPIKKLASSLTTMTDALCELRQDDKGTTPHGEALARGIKDKVNELRSNISSAIVEADKTGGVQAAHTVAGRLEQANKWLLNPQVDDKGLGRKAIDLIIQEGKKVAEGLPGIHKAEILQLCDEVDNLSRQLADLCARGEGNSPRAQEIARQLSQKLNELKNKIQQAVVSRVVEDFIDITTPLKQFTEAVLAPEGTPNREQNFNDKTLNLQNFSNRAAKTARMVAAGGSAGNKKLAEALTDTASKLESLTPQLINAGRIRMTYPESKAADEHFENLRQQYADTIQRARNLCDEATDSADFIKASEEAMKKHTVLCEDAIAKNNPQKMVDNTSAIARLANRVILVAKQESDNSEDPAFIQRVNQAADYLQSCVAPMVQDAKAVAMNMNDGNAISRWRDSNRALLSGVGQVRKAITATPEAPSPVPPPSLSSLRIHDGGRDSPDEAQKKYLPKDQYSAYKQSKEMAPPRPPLPHGEIPPPRPPPPETDDEDEMFMHAPQPNQPIMAAARGLHDEVRQWSSKDNEIIAAAKKMAILMGRLSGLVRGEGGNKRDLIACAKAIAEASQEVTRLAKELARECTDKRIRTNLLQVCERIPTIGTQLKILSTVKATMLGAQGSEEDQEATDMLVGNAQNLMQSVKETVRAAECASIKIRTASGMKLRWVRRQPWYQY	0.000474496	0.000468589	0.000313813	0.000216229	0.000227892	0.000215748	0.00103316	0.000178928	6.94715e-05	0.000314315	0.000824212	0.00071095	0.000729376	0.000482141	0.000353715	0.00023915	0.000477635	0.00151921	0.000337142	0.000123487	0.000235588	0.000132949	0.000349894	0.00238942	0.00020302	0.000589159	0.000207762	0.0019149	0.000207346	0.00280727	0.0031858	0.000701039	0.00257733	0.00235066	0.00021755	0.00254089	0.00019616	0.00285737	0.000192247	0.0027953	0.000289553	0.00300904	0.000185054	0.00257603	0.000292355	0.00202334	0.00146785	0.002796
esu_F_DN36380_c5_g3_i1.p1	ENSU_07940	149	XP_031783151.1_uncharacterized_protein_LOC116416908_[Nasonia_vitripennis]	MILLVYIFFVFAVFAAAEEETDTTTSPPTPTTDDSNSRCNCDDSCPEKPVIGLKTERSGHKEIIKGPYEEDSDGDGVFVICARNRDEVDRTFRSVCHMMCYNNCTRYRIRKIVDFDEIITYVSASRENFYKLHDGACPGNSTEEPSSQS	2.92242e-07	NA	7.25008e-07	4.93558e-07	9.89876e-07	NA	3.29065e-07	9.96891e-07	1.20549e-06	NA	NA	NA	3.4208e-07	NA	NA	6.32898e-07	3.85348e-07	7.44698e-07	NA	NA	NA	NA	NA	NA	NA	NA	NA	5.85469e-07	5.13912e-07	5.6025e-07	8.39347e-07	NA	3.25386e-07	3.76563e-07	NA	4.21815e-07	5.56629e-07	NA	NA	7.56585e-07	6.39097e-07	NA	NA	6.46342e-07	6.70877e-07	NA	3.12516e-07	NA
esu_F_DN35974_c6_g2_i2.p1	ENSU_03923	639	XP_001601349.2_alpha-glucosidase_isoform_X2_[Nasonia_vitripennis]	MDKKSGSGRLDSPTSPAPATTPNGSVVPDSYKTLPDDDVNWQSKNNKTVPGEDLKLKDMGKQNGTDGGDDEAQERMLADNVKLSVVPSKEKDASEVKFIPENGDAKIDIETVKISLSGMGKAELMKYANDPFWIKLRWFLFIAFWVLWIAMLVGAVTIIVMAPKCTAPEPKKWFEKSPIVKLSSADLKNYLRDPSGLETRLKFLQELKIKGIVLPSILKENLPGHVENFRGLNSDINSVEDFKKFVKAAKDKEINVIMDIDPNHSSNQHFWFNKSIQGEEPYKSYYIWADGTKDADGGPPNNWLSVHNGSAWEYNNDRKKYYLHQFSKTQPDLNFTNPAVIREFLEIFKHWLDLGVRGFRLGSVRHLVEDSSLKNDSQNPLQHAEQGSYDSLLHNSTRDLKESFEVLRQWREFVLNYTNDEGLFTVGDELSPQLLDVYNSRKLTLIDIPNSIYNKDLQDIKSTTEAVQLNKIIPHILEEYWPLIDLSGIQSNLRNQLDLKEADSLILMTMLLPATPIFELNDLKIENTEFKNAFSLLSDARDKEPFWNGKTETHVLNNGTVFVYVRIKSGNPGYLVAYNSGQESTTVDLQQLPYVSEEVTVVTHSPNYGDKLIQSQKLLSNKVPLNSKSTLVVTFVAKT	9.00722e-05	0.000127414	2.28707e-05	0.000138933	2.66617e-05	9.71512e-05	0.000120643	2.62935e-05	7.81182e-05	0.000116891	8.54886e-05	6.90901e-05	9.14553e-05	0.000126214	0.000129993	5.33032e-05	9.76892e-05	7.84648e-05	9.13924e-05	6.32535e-05	9.69624e-05	1.91788e-05	0.000100508	4.35233e-05	4.78625e-05	0.000123366	4.63301e-05	5.75808e-05	3.50053e-05	5.21721e-05	7.07807e-05	7.74503e-05	4.65041e-05	3.30224e-05	3.7267e-05	5.38589e-05	4.43379e-05	3.72402e-05	3.92334e-05	3.88555e-05	3.76688e-05	5.22128e-05	4.39936e-05	5.1024e-05	2.6012e-05	4.60584e-05	5.03367e-05	6.10611e-05
esu_F_DN35426_c13_g1_i1.p1	ENSU_05533	117	XP_001601337.1_membrane_magnesium_transporter_1_isoform_X1_[Nasonia_vitripennis]	MSANSVHKIVTFFGFVSIFHAAYSAVQHRSYLRITEQEFTTLPIDIIFQSILSLFAVMYGVMHIAGDFKEIRAVVDLENKSWDTLRNLPSFQVFSHRGRSLSPEFLAEESDRREKKR	1.14238e-05	1.04913e-05	1.06119e-06	NA	3.19927e-06	1.65509e-05	1.74931e-05	2.07356e-06	3.06908e-06	6.97306e-06	7.48623e-06	6.01917e-06	2.08494e-05	1.10234e-05	1.46305e-05	NA	7.06607e-06	1.04163e-05	2.6242e-06	NA	5.43279e-06	NA	NA	2.68333e-06	4.85469e-06	3.18795e-06	2.20722e-06	1.46545e-05	2.27757e-06	3.31095e-06	8.15981e-06	NA	3.19846e-06	1.94901e-06	2.44251e-06	5.35762e-06	4.16967e-06	5.70666e-06	1.5604e-06	9.53898e-06	2.51099e-06	8.33601e-06	2.29842e-06	1.62642e-05	2.49611e-06	5.44398e-06	3.6293e-06	5.71358e-06
esu_F_DN35201_c4_g2_i1.p1	ENSU_06316	424	XP_014238039.1_mitochondrial_chaperone_BCS1_[Trichogramma_pretiosum]	MTITDFIQNVYSNDFFGAGLGLASLGIGATVLRKGYQTGVILFKRHFMITLEVPCRDKSYDWLLKWITYKGATKTQHLAVSTSFVQRETGHVTTKYEFIPSIGTHFFRYYKNWIKVERTREQQMHDVNLGMPFESVHLTSFGKNRKIYFDILEEARQMALAEHAGKTIMYTAMGHEWRQFGHPKKQRPLDSVVLDNGVADRIVNDCKEFIQNVAWYNDRGIPYRRGYLLYGPPGCGKSSFITALAGELDRGICVLNLSDRHLSDDRLNHLLAIAPQQTIILLEDIDAVFISREETKEVKAAYQGLNSVTLSGLLNALDGVASSEGRILFMTTNYLDRLDPALIRPGRVDFKEYIGWCSATQLEQMFLRFYKSHSASQTLAKQFAESVLAQNRNVSPAQVQGFFLFYKNEPETVLNNVSCIWDLT	4.50149e-05	4.85073e-05	NA	4.3195e-05	NA	9.59065e-05	8.80975e-06	NA	6.03211e-06	4.2817e-05	8.11485e-05	3.89704e-05	3.08878e-05	8.6386e-05	4.57425e-05	NA	9.7121e-05	5.73678e-06	5.37549e-05	NA	3.43864e-05	NA	0.00010971	2.79856e-06	NA	4.78023e-05	NA	NA	NA	2.8348e-06	4.64407e-06	6.47921e-05	NA	4.68608e-06	NA	1.45151e-06	NA	5.11204e-06	NA	NA	NA	9.72513e-06	NA	8.97597e-06	NA	6.75147e-06	1.25905e-05	4.20284e-06
esu_F_DN30905_c0_g2_i1.p1	ENSU_04903	224	XP_001601408.1_uridine_diphosphate_glucose_pyrophosphatase_NUDT14_[Nasonia_vitripennis]	MSKETLEQRNQRIRERMLNFKEIRFVPFPRDSPWLKPLRMVYVQDNKSKDWDLMKAHTSVMIIVFNTSRKKLVMVKQFRPAAYFSCLPDNQEVPDLQKYPPSLGITLELCAGIVDKDKPLVEIAQDELLEECGYEAPISAFEKVITYRFIASTATKQTLYYVEVTDEMNTHPGGGCEGEGELIEIVEMSIDEVKKYVASDEVQSPPCFLFGVSWFLENKKDRYA	NA	NA	3.82601e-05	NA	3.70905e-05	NA	3.49728e-06	4.66068e-05	1.25456e-05	NA	NA	NA	NA	NA	NA	3.92724e-05	5.93182e-07	NA	4.51713e-07	3.18681e-05	NA	5.03729e-05	NA	NA	3.41144e-05	NA	3.35826e-05	NA	4.40535e-05	NA	NA	NA	1.48137e-06	NA	3.7411e-05	NA	3.55955e-05	NA	5.56273e-05	NA	3.163e-05	NA	4.60485e-05	NA	3.60831e-05	NA	NA	NA
esu_M_DN54325_c5_g4_i1.p1	ENSU_04349	145	XP_014235286.1_AFG3-like_protein_2_isoform_X2_[Trichogramma_pretiosum]	MCKTLGGRVSEEIFFGRITTGAQDDLQKVTQSAYAQVVHYGMNDKVGQVSFEMPRPGDMVLDKPYSESTAQLIDQEVRNMINAAHKHTTDLLKKHKNDVTKVAERLLKQEILSRDDMIELLGPRPFPEKSTYEEFVEGTGSFEED	2.01601e-06	2.51327e-06	NA	3.00737e-06	NA	NA	NA	NA	NA	NA	NA	2.42578e-06	NA	NA	NA	NA	NA	NA	2.1245e-06	NA	NA	NA	NA	NA	NA	1.95875e-06	NA	NA	NA	NA	NA	NA	NA	NA	NA	NA	NA	NA	NA	NA	NA	NA	NA	NA	NA	NA	NA	NA
esu_F_DN36761_c9_g1_i7.p1	ENSU_07575	242	esu_F_DN36761_c9_g1_i7.p1	MKKLLHRKDKDKKDQEMGSQIKMINEDLSVPEQKVTYTVRDVLELIPEFAGTDVCEYIHFQEGCMEALELIGPENERTLLKFLKTKLKGGALARFSLHVARYDRLVRFLKAVKNEYGYTETHDGDFWLAQMAALKQKKGEPVREYGKRFENLLQCGIIATEPGFHIKTDQDKNPAKKVEVEFLESQAFLNFQKNMISNELQGYGRFKSPKEVSALVPALAPANSIAKLSDLDAAYAAAEANL	0.000729548	0.000712095	NA	0.000725593	NA	0.000475259	NA	NA	NA	0.0007167	0.000755037	0.000575171	0.000659379	0.000639351	0.000720462	0.00012695	0.000643036	0.000249904	0.00052015	NA	0.000598352	NA	0.000468205	1.68926e-05	NA	0.000637886	NA	NA	NA	0.000399631	0.000342029	NA	NA	NA	0.000236406	0.000335977	NA	0.000338612	NA	0.000319386	NA	0.000303883	NA	NA	NA	0.000370101	0.000361912	0.000271004
esu_F_DN37003_c1_g1_i2.p1	ENSU_06979	115	XP_014233022.1_ER_membrane_protein_complex_subunit_6_[Trichogramma_pretiosum]	MSGKVRTKQDSKLDDINAYSELALRNNAAVVEYCRISMAALSGGTAGLLGLTGLYGFGFYIFAVIGLWAMLLMKAGGQWKKFFVSRRSLLTNGFFGGLFTYILFWTFLYGMVHVY	3.87104e-06	8.33477e-06	2.33341e-06	4.6795e-06	NA	5.27233e-06	6.28734e-06	3.03672e-06	5.17244e-06	2.2339e-06	2.24147e-06	3.46697e-06	3.67435e-06	3.5894e-06	1.19733e-05	3.55187e-06	4.42294e-06	3.38724e-06	1.78165e-06	3.41904e-06	2.00285e-06	NA	NA	2.02062e-06	2.96506e-06	NA	3.79647e-06	3.57685e-06	2.55751e-06	NA	3.27433e-06	NA	1.26478e-06	NA	4.01655e-06	1.97943e-06	2.74868e-06	2.78402e-06	2.68956e-06	5.02496e-06	2.56935e-06	3.71007e-06	3.15858e-06	4.54809e-06	2.89869e-06	1.26179e-06	2.04581e-06	2.2086e-06
esu_F_DN18030_c0_g1_i1.p1	ENSU_06980	130	XP_032455799.1_39S_ribosomal_protein_L54_mitochondrial_[Nasonia_vitripennis]	MIALFQLIRVSKKIIPLEYCIQVNSYAVPGLGKAKKITKGKGQTVEKKVLPVETDTEKLVKFVCGTNLLKEGGQDIEIKPDSEYPDWLWNIRTGKAPTLEELDPNTKQYWRRLRRDALNRNNKLSKLRKF	7.64136e-06	NA	NA	6.76371e-06	NA	5.95524e-06	5.54789e-07	NA	NA	2.53913e-06	NA	5.94476e-06	4.33985e-06	4.62436e-06	6.30612e-06	NA	3.74151e-06	NA	4.47594e-06	NA	2.86928e-06	NA	NA	NA	NA	6.56967e-06	NA	NA	NA	NA	NA	5.51241e-06	NA	NA	NA	NA	NA	NA	NA	NA	NA	NA	NA	NA	NA	NA	NA	NA
esu_F_DN34087_c0_g2_i1.p1	ENSU_02645	432	XP_032456976.1_(Lyso)-N-acylphosphatidylethanolamine_lipase_[Nasonia_vitripennis]	MAESNEVVLVSNSEDGVRRKVNSFKFFRILIMTLTTIILLGSLLIAAVWFWRWFSWSGSSATMLRTVEKKILSYLKTPYKGWYVDIGSVVGTSDKIWTVSLNQESPHTPIVLLHGLGAGVALWVLNLDSLAQNRPVYAIDLLGFGRSSRPNFSSKAEEAEFQLVKSVEEWRKEMQLEKFVLLGHSMGGFLAASYAIQYPERVKHLVLADPWGFPERPSEVANKKNIPLWVKAIAYLVQPLNPLWAVRFAGPFGQWLIETTRPDIIRKFSPILKDDVSIISQYIHQCNSQTPSGEGAFHSMMQGFGWAKNPIVKRIDQLKPEIPITFLYGQRSWVDNSCGDKIKETRPSSYVNIHTIKNAGHHVYLDRSDVFNKYVLDACALSDKYPNLDVSISYKQEYKIKNDQASESEENIDEKSEIKENVIVDSERTKSS	2.29705e-05	2.64957e-05	1.33971e-06	2.67575e-05	1.38375e-06	3.30956e-05	1.18833e-05	1.18439e-06	1.96762e-06	2.90123e-05	2.09513e-05	2.68865e-05	6.00192e-06	2.50662e-05	9.42363e-06	1.12441e-06	5.36226e-06	NA	2.42458e-05	NA	2.55138e-05	NA	3.00773e-06	2.4993e-06	8.09608e-07	2.45326e-05	NA	3.14408e-06	1.46347e-06	2.30027e-06	NA	2.41676e-05	NA	1.58353e-05	NA	1.91203e-06	1.61922e-06	1.39597e-06	9.0723e-07	2.75897e-06	1.64731e-06	1.74729e-06	1.32545e-06	8.29858e-07	NA	1.35336e-06	2.38011e-06	2.15964e-06
esu_F_DN17267_c0_g1_i1.p1	ENSU_06317	254	XP_001608218.1_electron_transfer_flavoprotein_subunit_beta_[Nasonia_vitripennis]	MARVLVGVKRVIDYAVKIRVKPDKSGVVTDGVKHSMNPFDEIAIEEAVRMKEKKLAQEVIAVSCGPASAAETIRTALAMGADKGIHVEISGPEYEKLQPRHVSKILAKLAQDEKADLIIVGKQAIDDDCNQTAQMTAGVLGWPCGSFCSKIEHAQGELTVTREIDGGLETVKIKTPAVLSADLRLNEPRYATLPNIMKAKKKPLKKISAKDLAVDLTPSHEIISVEDPPVRQAGSIVPDVDTLVTKLKDLGHAK	0.00131682	0.00125974	0.000513898	0.00130145	0.000659049	0.0012564	0.000751761	0.000677971	0.000787825	0.00102909	0.000930912	0.000944022	0.00129144	0.00122655	0.00128131	0.000616104	0.00139123	0.000808072	0.00138952	0.000806746	0.00119538	0.000563721	0.00110573	0.000373076	0.000618786	0.000792897	0.000525844	0.000379059	0.000572058	0.000889751	0.000343889	0.000512787	0.000141591	0.000386443	0.000485762	0.000319812	0.000486582	0.000332104	0.000659538	0.000327069	0.000504111	0.000346866	0.000545043	0.000443419	0.000474883	0.000463117	0.000393567	0.000278509
esu_M_DN55476_c3_g1_i4.p2	ENSU_04905	202	XP_031778965.1_protein_phosphatase_inhibitor_2_[Nasonia_vitripennis]	MAENLGKRPSKGILKTSSSFDNQETSRGTKETKWDEMNIIATLHPADKDYGHMKIEEPKTPYNWEEAPDSDQLDSSAVASKLAKHEQPKIFEESSEEEEEEETAEEKERRKAFEAKRKGHYREWEAVQLARRKLVEEDEDEDEEDAESEKGEDVELEKEEKSKEPLNSARKKANSNIKSRKSTGGSRENGCCTCKKKKKSRN	NA	8.95618e-07	5.6717e-06	9.44142e-07	6.99012e-06	1.02565e-06	2.00555e-06	3.24113e-06	NA	NA	5.59266e-07	9.80764e-07	NA	9.82958e-07	NA	3.3016e-06	NA	1.18702e-06	NA	1.87749e-06	NA	2.20285e-06	6.92758e-07	NA	3.0531e-06	NA	1.6607e-06	5.21858e-07	7.88441e-06	9.83098e-07	NA	NA	NA	NA	3.30811e-06	NA	3.62224e-06	NA	2.1146e-06	NA	6.27403e-06	NA	6.11782e-06	7.96405e-07	8.60861e-06	NA	5.58726e-07	NA
esu_F_DN35395_c6_g3_i1.p1	ENSU_04352	254	XP_003427292.1_iron-sulfur_cluster_co-chaperone_protein_HscB_[Nasonia_vitripennis]	MSLQNSRVLSNLLKNKNCLCYATSFRQCLKKQTFLFTKCKANPVFQCESFSQLSDDPSKCWQCNFPHKSDLFCSKCKSLQKLPEDLNYFDIIGVEKSFNVNKQELQRKYRQLQALLHPDRYGRKSDEEKKISEDLSSLVNKAYTTLLHPLDRGLYLLSLDNIYISEETSSSDPEFLMEIMEKNEELEESSQSKEKTLELLKKNQTTLNLLTKQLSQAFSEKQNENAKMLLIKMKYYLSIDNRLQKLKQELGIVE	5.26152e-06	1.52602e-05	1.84338e-06	1.03877e-05	2.66155e-06	1.08653e-05	1.96881e-05	1.90245e-06	0.000121074	1.60113e-05	1.34422e-05	1.01285e-05	6.66207e-06	1.02713e-05	7.28165e-06	1.21908e-06	8.86184e-06	1.26344e-05	1.76048e-05	6.45898e-07	1.72174e-05	3.78334e-06	1.66223e-05	2.81812e-06	7.43802e-07	7.231e-06	1.25048e-06	1.19691e-05	2.48024e-06	1.23495e-05	8.49448e-07	2.95874e-06	7.55226e-06	4.29085e-06	3.78709e-06	9.61352e-06	1.26868e-06	1.0538e-05	1.98695e-06	9.89483e-06	3.66399e-06	2.55074e-06	1.5508e-06	1.1224e-05	2.56607e-06	9.68294e-06	6.18042e-06	9.23465e-06
esu_pupa_NODE_13427_length_1018_cov_24.728042_g11313_i0.p1	ENSU_03557	328	NP_001177676.1_eukaryotic_translation_initiation_factor_3_subunit_F-1_[Nasonia_vitripennis]	VQGAAFATPVISRNLHLPTKPAHHARRQLRCSCSGVCPVCIHASRKMALNLLVKVHPVVLFQIVDAYERRNAEAHRVIGTLLGSVEKGVVEITNCFCVPHKEYRDQVDAELNYAMDVYELNRKVNSQEIIVGWWATGNEVTNHSCVIHDYYARECNNPIHLTVDTTLENTTRMGIRAYVCVKLGVPNGKTGCMFTPAKVQIQSYGPETVGLQLCSKTLRNKQKGNKVSSLVEPISDLAKIAEASTKLSSKLDSILQYVDDVLSGKQPPDNQVGRSLLDMVNSVPKMTSEQFDEMFNSNVKDLLMVDALAQLIKTQLQLNEKLTLLTAL	2.37205e-05	1.20427e-05	3.40325e-06	1.26846e-05	2.54368e-06	2.28728e-05	4.85455e-05	1.04721e-05	8.25004e-06	9.48721e-07	3.49356e-06	4.4561e-06	1.66695e-05	2.34297e-05	2.24881e-05	1.27653e-05	1.09142e-05	3.02525e-05	6.09905e-06	NA	3.61542e-06	NA	3.82968e-06	5.20035e-06	1.40342e-06	4.7274e-06	3.55413e-06	4.18538e-05	1.11889e-06	2.15309e-05	3.82437e-05	2.87955e-06	3.58017e-06	1.6049e-06	NA	1.17215e-06	1.63682e-06	8.63163e-06	NA	2.88388e-05	1.08718e-05	1.9691e-05	1.07262e-06	2.78239e-05	3.2192e-05	1.58546e-05	7.8134e-06	3.31105e-06
esu_F_DN37820_c5_g1_i1.p1	ENSU_06319	635	XP_016845645.1_ATP-binding_cassette_sub-family_F_member_2_[Nasonia_vitripennis]	MPSDAKKKEQERKKAAAKARQSGKKPTVQQKGNDNGKENSNSSTSVTQNGTNGTVPLSAEEALCAKLEADARLNADARACTGSLASHPRSRDIKISNFSVTFHGCELMQDTMLELNCGRRYGLLGLNGSGKSTLLSVLGNREVPIPDAIDIFHLSREMPASNKSALLCVMEVDEERIRLEKLAEELVECPEEDAQEQLMDIYERLEDMSADTAEARAAAILHGLGFTAKMQQTPTKDFSGGWRMRIALARALYVKPHLLLLDEPTNHLDLDACVWLEEELKNYKRILVIISHSQDFLNGICTNIIHLNKKQLKYYTGNYDAFVKTREELLENQAKQYNWEQDQIAHMKNYIARFGHGSAKLARQAQSKEKTLAKMVAQGLTEKVTSDKILNFYFPSCGTIPPPVIMVQNVHFRYTDDGRWIYKNLEFGIDLDTRLALVGPNGAGKSTLLRLLYGDLVPSSGMIRKNSHLRIGRYHQHLHELLDLDMSPLDYMMKAFPDVKEREEMRKIIGRYGLTGRQQVCPIRQLSDGQKCRVVFAWLAWQVPHLLLLDEPTNHLDMETIDALADAINDFDGGMVLVSHDFRLINQVAEEIWVCENETVTKWQGNILDYKEHLKTKVLKDNQQRQKEIGGRTGK	3.3296e-05	1.76393e-05	8.73921e-07	1.96582e-05	3.21475e-06	2.78459e-05	8.03738e-05	1.52428e-06	8.07729e-06	3.45372e-06	3.15722e-06	3.72925e-06	2.637e-05	1.34439e-05	3.32337e-05	4.4654e-06	1.79786e-05	4.66565e-05	7.34795e-06	NA	2.88652e-06	NA	1.93643e-06	8.04589e-06	7.95791e-07	6.92806e-06	1.01689e-06	5.13956e-05	8.09914e-07	2.44753e-05	4.29355e-05	NA	2.59431e-06	1.41931e-06	4.01509e-07	2.42394e-06	5.00793e-07	1.046e-05	4.45301e-07	3.213e-05	1.08331e-06	2.84076e-05	4.96801e-07	3.34873e-05	1.82441e-06	8.76054e-06	6.10952e-06	1.77281e-06
esu_F_DN34940_c9_g6_i1.p1	ENSU_02325	867	XP_008202478.3_puromycin-sensitive_aminopeptidase_isoform_X1_[Nasonia_vitripennis]	MVTEKKPFNRLPKNVKPHNYKVDLHPNLDQFTFTGKQQIFVDIKETTNTITLNSSDISIKSVFYDNGEGKTIQAQAIQYNPEDETATFTFSENLSVGKAGFFSMEFSGEINDKFRGLYRSKYTSSDGSEKFSAVTQFEATYARKCFPCWDEPALKATFDISLTVPSYLVALSNMPVKSESKPSPHLKHLVFETSPIMSTYLVAIVVGEYDYVEDRTEDGIQVRVYTPKSKQEQGRFALHVATKALSYFHSYFKIPYPLPKMDLIAISEFSSGAMENWGLVTYRETRLLADPENTSAPNKQQIALTVSHELAHQWFGNLVTMEWWTHLWLNEGFARFLEYLCVDHLFPEYDIWTQFVASVFSSALELDALKSSHPIEVPVGHPSEVRAIFDTISYAKGGSIIRMLYSYIGDEDFRKGMNLYLTKHAYSNAETEDLWNSLEDASKKPIQRMMSLWTKQQGFPIVKVSEKPCSDSNKRLLTFTQSRFLADGTTDNNLWIIPMSISTSKNPKKSIKDEIMETKTVDMELEGVVKTSWIKLNPGTVGVYRTLYDSDLLERFIPDIKNQILPPLDRVGLLDDLFATAKAGHVPLDQVLKLLEAYESEDNLTVWNIIFSNVGQIRILISHLKIYSKFKIFVRQLLKKIHDKLGWDEKENESHSDTLLRPSVLTLMIVMGNEETIKEGLRRFENHVSGKELVPADLRSAVYRAAVTVGDLNTLETMLKLYRSTDLEEERSRILSSLTGTENENFLNRVLDFSLSKEVKPQHTVLIMVHMAYRSYKGRVLAWQLLKDNYKIFVDRYSEGSLLKSVTKGTTERFVSEEYADEVEEFFKNHPTPCSERSIQQSIEAVRLNAAWLKRDEKAIENFLSKF	1.40262e-06	7.47737e-06	0.000115914	9.53033e-07	0.00017309	1.55884e-06	1.78085e-05	0.000213498	3.17263e-05	5.73774e-07	5.22016e-07	6.135e-07	7.13175e-06	NA	1.22182e-05	0.000172022	1.18048e-06	2.13359e-05	7.07272e-07	0.000134849	5.47543e-07	9.96386e-05	6.71808e-07	5.51473e-07	0.000147919	7.28298e-07	0.000107013	3.44274e-06	0.000177901	3.61831e-06	2.10153e-06	NA	1.17687e-06	5.93491e-07	8.49675e-05	5.44018e-07	9.92673e-05	4.98614e-07	0.000136164	2.34165e-06	0.000149662	3.32084e-06	0.000180296	9.08176e-06	0.000199433	6.57128e-07	6.78873e-07	5.72946e-07
esu_F_DN33035_c0_g1_i1.p1	ENSU_03560	210	XP_014229264.1_clathrin_light_chain_isoform_X3_[Trichogramma_pretiosum]	MDSFGDNFVNDVEVDPAAEFLAREQDQLAGLEVEIPSVSATVSNTEDGELEIAKAGSDDAGSFEMINNIDQRSDAIAEDVIPAPVSVPKEEPEKIKKWREEQKARLEEKDALEEKKKEEWREAAKKELEDWYKHHIEAISKTKATNRESAKNAEKQFVAEADEIEPGTEWERIAKLCDFNPKSSRTSKDVSRMRSIILQLKQNPPPPVKA	2.99469e-05	3.69173e-05	0.00015352	3.12326e-05	0.000177854	3.41203e-05	4.11693e-05	0.000146628	0.000157633	1.49983e-05	1.9438e-05	3.35737e-05	3.52743e-05	3.04199e-05	3.2476e-05	0.000140179	2.78314e-05	2.4149e-05	3.22964e-05	0.000109098	3.06282e-05	0.000108143	2.94525e-05	1.19437e-05	0.000129123	2.97997e-05	0.00012644	1.86014e-05	0.000145671	1.67936e-05	1.71461e-05	1.52437e-05	1.69664e-05	1.31223e-05	0.00016727	1.24683e-05	0.000137045	1.45651e-05	0.000120085	1.24923e-05	0.000138317	1.98503e-05	0.000122969	1.74525e-05	0.000163504	1.95038e-05	1.4489e-05	1.40565e-05
esu_M_DN53401_c8_g1_i1.p1	ENSU_03924	364	XP_001607572.2_uncharacterized_protein_LOC100116444_isoform_X1_[Nasonia_vitripennis]	RDAALLAPPAAAGAWLQSVVRRAPVPVTHPFPGCMLLLLRRRWCTGPLLPLFFASFKEPSLAPPGDCSAMRIMRNTEAQLRIDQLKRATDRIQREIEEVTEREHELRNVGSIKTISHELVDSKVRRMPPALNATSCPRLKRTTSTPQILDPTPLTPPSTPITPKMTNGVISTTRTSPTPLRFASSPCQKGLMHRFLATRGKMHKNGDTPEVLPTITLNPESIRAFNRSLEIRGLERNNGAKEETKTPPTRKGYVPVEKKIQKELSEMKERENELRLMRSQLLAKSQPNLADIGNDSGSDIYDSAGSMRSGTSTNTVNEDEPEKENRERHKPHPRRRSNLIAQWESLITAKKEASEKGIENANTV	NA	NA	NA	NA	NA	NA	NA	NA	NA	NA	NA	NA	NA	NA	NA	NA	NA	NA	NA	NA	NA	NA	NA	NA	NA	NA	NA	NA	NA	NA	NA	NA	NA	NA	NA	5.45047e-06	NA	9.89804e-07	NA	NA	NA	NA	NA	NA	NA	4.23327e-06	NA	NA
esu_F_DN37316_c5_g1_i1.p1	ENSU_02646	422	XP_008210146.1_failed_axon_connections_isoform_X1_[Nasonia_vitripennis]	MTMAAETENNPPASETKDIKEMKDALKDETTPQDNKQGDEKAKNESKTEKKEDAEKKTPEDAAAPATGDAAANAAGGADASNAAAAPAAAPKAPSVKKPNFEKDVVYLFQFPRTPLLPSVSPYCLKVEIWLRLNGVKYENVDHKMKHRSKRGQLPFVELNGEEISDSTAILKELGAKFDKDIDACLSTEQKSVAHATISMIENHLVWVVNSWRTKNLDQTLKGYKINLQHALGTRIPNSILNVFFKFTYGRKLDWLQGARKVKAQGMGLHTPEEVLQFGCDDLKVLSDMLADKPFFFGDEPTTLDVVAFANLAQILFIDKETPFALRDYMTEKCPNLVGHCSRMKERCFPDWDEICSTLDMNTHLPKPEKTEEKEGKEEAKETKESIKEEKEGDKEKADKEEKDVEKDKETDENKEKEKEGK	0.000732891	0.000879391	0.000414396	0.0011516	0.00047827	0.00101651	0.000900762	0.000423389	0.0004367	0.000522386	0.000496248	0.000620227	0.000697058	0.000854006	0.00102551	0.000444036	0.00112798	0.000609858	0.000620213	0.000345998	0.000519257	0.000331977	0.000837358	0.000533628	0.000419005	0.000681215	0.000398999	0.000470931	0.000382563	0.000680536	0.000661468	0.000186816	0.000202775	0.000345553	0.000347349	0.000346195	0.000386794	0.000381492	0.000392847	0.000497804	0.00044863	0.000617488	0.00041425	0.000522513	0.000487667	0.000535706	0.000452209	0.000518303
esu_M_DN54407_c2_g2_i14.p1	ENSU_02060	3326	XP_031777536.1_vacuolar_protein_sorting-associated_protein_13_isoform_X4_[Nasonia_vitripennis]	MVFESVVAELLNKFLGEYIENLDYSQLKLSLWGGDVVLKDLFIKESALDVLDLPIKLDYGRLGKLVLKIPFKDMWNGQIDAIIEELFILIVPTSQVKYDAEKEAKAQLEAKRAEIARVERNKQLAEMKNQEKIDDSMMEKLIARMIKNIHIEINRIHVRYEDKVTFKEHPFSIGFTLNRLALESCNDSWSTTGNLKDMYAIQQIFKLCTLDGLAAYLNPTPKQFSSESRDKYLQIFSESIATADFLPDDYQYVLGPINVMAKLKLNPKPETDGSNYAIPKVFLDLEMQKLKVALTKRQYQTLMQMGEGLDRAQKASPYRKYRPNVPSYRGHYKEWWKFAYNCILEEHVRRAQRNWDWNHMKCHRDTCRNYAQIYQTKLTSKKPPPDIDQQLAEHEHKLDIFNLVIIRQQIEMEVEKIAQKEKDLKAQRGWFGGWFGWGAPKSEEVQELNTAAAIMRKFEEAMTQQEKEKLYRAIDYQENTAPTHYPETYEEINTQFFLHGLQLLVLDTDKEHPEILNLQFNGVKAGFKSRPSASAILVTASINDLKLLGLKQGEKVPSLINSNRDDAESGNDLFSVSYEKNPLDKLCGDRVIVKSSSVHIVYDAQTIIELIKVFKVQNPSTLSQLQAAAAEQLTSLKEASALGLEYAIQKHAALDIQVDMEAPQLIIPYGGFYTGNESLFVINLGSLKMRSLEKPKSEIPDLNVRALVSQGKTEEDILSHLREYSYDKFVLQIVNFQALISTATEDWRNALSNVISPMKILQPTTLEIQFHKCLVSDDPLLPKTRLIGHLPSVTINITKTRLMEGLAIAQSIPMAEDEEVVVEPISRVSLSKSLSQLSLLRDFAQSSSKKHEETITSMLQSTDLECKFVMKELTLTISRQEEESKAIPFFRFELLQLEAELMQRTYNQEVMLRLGGIQVKQHHNGEEIFMINTPMSSGSNEYLIVIQFINTNKRSPDFARYGSIVNLLQLEFTTLNVILHQEALINVLQFTSDIQVSKHLQIFMTTHVLANFKFVSNINFQDRINAVTETMKEKNKKKEKTHDRLATIHEDTSSFFREQLQKQRDKTLYKKVSVEVVDLKVTAKIGTISLKMMNDFRDISAFYIVGITADYMMKTSHSKANVQLSSIEIQDLNKKSIYKNILSVEGSESLQIEAIMNNVLPDDIDKNNMSIKISMGCHRIIFLNSFVTAVMNFLNNFQAAQEAIAEASAAAAEAAKTNIKDVHERATRIGLSVKVKAPVIYVPTNSRSQYCLILDMGNLTVSNVFKQIDLGSKSVLTHQPVVDEMDVELQNFKLSRVKVNIQNFDAENEVLLLRPVSIIVEIKRNLSAAWYNDIPDIEISGRLKRIDVLLNQEDYTVIMKTLTENLGESAADGANPQAIAAAERKKMSEGPNKAIIYKTTAEVSKESETQNIQDQRQVQTTIKFEFIMDSLFIELFTGKSRMLEFETSPLHLPQNSLAKFGLSYLAVKGCMYADGLLATSILLMNCTLDDTRHYRRSSAVRIMERTSEVPKLENFSEDKDAKTRSMLDVTVRMGPKDMFVDVKVFSFSIIVSLDYLMKIKDFFTAGLPAQQNSLQASQKMQHELMVAKKKAQSQPVTTASDNMMTINLHIEKPDIILMEDMDDIDSNCILLNTEVILKVRFTGEHQVITGSIKDLCILTGIYNPTKRSDHIYRVLRPTCISIAGSTPENKGLHVDIVSTDIHISVSPGVIEILNRVVQTITKKEEEGDEEKQIEPSHEGLWIITPFRETDYWFLKTEIAMEANEDLDFSDEEVTIVETYKPEMAILSAPTILLTLEAGVGNKTLPMLLMHLGFQSNVNDWSTNTMSIDSTISVVMAYYNSRLALWEPLIEPMEAMKSGKRVSSPWELTTKVQFNDITVEPARSALGSVSDGEPEEFQQKSRMSIDINSSENLEVTVTKTCLDVLKQLGAAFSTAMEAGGKTSKTKVAPYILKNETGLTMVLDLEKSNFKVADDENSEQNTLSFQEVVLEWGTSVELASKVKTEIHLLDQLKADTVKDRGASQFVISFKGIDGKLSIPVLRADKRFFSLRYRKEGSEEWGIISDVNVEEGSTIVTLRSVLQVHNHFCEPVSVYYMTKRGNEVEKVGTVRPDEKLNLPLDAVYTPTNIYWLFFSIDGYMVSIEPFIWKDLQKTVSMTRLLKCEPRSKMETIAPFYIQPLYAIITFASIFFSSDALDLLLNIIERQRDLGGDWRPRNAEPAVTRPPGLPFQAVGEIEQVYFENTARHTMSSTIYNVHLYPAVYLKNFLPIDIIICLPGNTKEKYVKASTTLQIPTIDPNNSDIVIKLPQYLEKDWSCKIEITADPSEFSVWSFESFDSTQKVIMDLGMHTSYKHGSIIMALYCPFWMLNKTGLMLSYRSSEDHLNVLYHPETFKGPILFSFRSKVFFGKKKAAIRIEDGDWSDKFSIDVAGSKGVVSCKYNGKVYQIGVHNQLTYNSLTKQITFTPYYVLMNNADFLLECQEADRPADPLIKVPPKECTAFWPHSKLETKTLKAKVAGYPEKTAAFLYTDVHSTLLKLDNKYGGINVDVQINEGGVYISLSAYTPGNAPALIINHTPYAMNVREKGSMNVRTIQSNNRMFYTWENPAGSRQLVWEDGAKKEITEDLRKDNLGVFEIPDIDVDVYYVSFLDGFQRVLLFTTNLKIAEDCQLVGDLEVCDQDISMSIHGVGLSLVNNINRSELLYMCIASSGIIWEVRKSNHGRWRALNNREVCLVEEGYQRYLREVQIDKATPYRVQLEPKFDVDFLNMEMLKPHRRYLRRTFQTGLWVQYRTSAHQVQLHMKVNRLQIDNQLSDPVFPVILAPVPPPKSVSQSSVMKPFAELSMVKRLLEHSNVQQFRYFKVLIQEFHVKVDLAFTNALMQLFEADEANEVQESELFKTDMKLVDEPLLHHVNLITTAEQKNFFDLLHFSPLKIHISFSMTGSGGSGPSAVPQVLNVLLQGIGVTITDINDIVFKLAYFEREYVFMTNQQLISEATSHYTGQAIKQLYVLVLGLDVIGNPYGLVVGAMKGVEDLFYEPFQGAIQGPGEFAEGLLLGVRSMFGHTVGGMAGAFSKITGAMGKGLATLTFDKDYQRKRQEQLNKEPSNLPEGLARSGKGLVMGVVDGISGVVTKPISGAKEEGVGGFVKGFGKGVVGLVTRPTAGIVDFASGSFGAVRRATDMSEEIKRVRPPRFLQPDSLVRPYVRDEAEGNKILNELEKGKYANTDIYYFHMNLDKDVLLLTDKRIVWLEKNDLFGGWKIEWSYTWLEIDPPPLMVDKGVQICIRDARKKKTLGGLFGSSDTIKVIILPDLQTKQLLCGKIKEQLRYEV	5.50739e-05	3.27365e-05	1.44771e-05	4.93611e-05	8.77242e-06	3.92569e-05	0.000116045	7.6445e-06	6.0459e-05	1.8388e-05	2.63618e-05	3.14011e-05	3.96301e-05	4.30001e-05	4.35656e-05	8.9134e-06	5.99916e-05	5.12038e-05	2.50456e-05	5.40663e-06	5.96317e-05	8.32622e-07	3.58838e-05	3.31981e-05	1.205e-05	3.67668e-05	8.68832e-06	2.58094e-05	2.05493e-05	7.96267e-05	4.40597e-05	9.12528e-06	1.48458e-05	1.83809e-05	1.30343e-05	1.52349e-05	1.0854e-05	2.90679e-05	4.5708e-06	3.87709e-05	2.48614e-05	2.74155e-05	7.92272e-06	4.26981e-05	1.14211e-05	2.42537e-05	1.93127e-05	2.13838e-05
esu_M_DN50118_c0_g1_i4.p1	ENSU_04906	244	XP_001601675.1_cytochrome_P450_302a1_mitochondrial_[Nasonia_vitripennis]	QIVNEKCEKLKNKKSNEKESLLEIYLQNPALDKKDVIGMACDMLLAGIDTLTMSSIFALYHLAKNPETQNKLHEEASRLIVNENDPITADTLKQAVYTKAVIKETFRLNPVAIGVGRLLQVDVVLNGYLVRKGTNVVTQNQVACRLPENFDRPDDFIPERWLRESDNNEKPVHPYLLIPFGHGSRSCIARRLAEQHYQMLLLKISRNLKVSWEGSELDVISTPLNKPDGPVKLKFFRRTKLTSK	NA	NA	NA	NA	NA	3.04835e-06	NA	NA	NA	NA	NA	NA	1.86487e-06	NA	NA	NA	NA	NA	NA	NA	NA	NA	NA	NA	NA	NA	NA	NA	NA	NA	NA	NA	NA	NA	NA	NA	NA	NA	NA	NA	NA	NA	NA	NA	NA	NA	NA	NA
esu_F_DN36649_c1_g4_i4.p2	ENSU_04907	197	XP_031784475.1_phosphatidylglycerophosphatase_and_protein-tyrosine_phosphatase_1_[Nasonia_vitripennis]	MANSIGAKMFARVTFYPSLLYNIFMEKVSTRRWYDRIDESVILGALPFKSMTKQLIEEENVKAVISMNEDYELWLLSNTAEDWKKHNVQFLQLSTTDIFEAPCQEKLKRGVDFINQFRDSHSQTNQNDKRATVYVHCKAGRTRSATLVGCYLMMRHTWTPTEAVDFMKNKRQHLLLHKAQWHALKLFYDNQIKIPKF	5.56189e-05	2.68259e-05	NA	7.37029e-05	NA	6.25818e-05	7.52994e-06	NA	NA	6.11467e-06	1.27302e-05	4.79533e-06	5.81269e-05	2.335e-05	5.72749e-05	NA	6.03612e-05	4.49997e-06	7.4386e-06	NA	7.12617e-06	NA	4.67571e-06	2.38549e-06	NA	6.02812e-06	NA	5.25822e-06	6.83106e-08	2.93282e-06	7.62024e-06	8.09785e-06	NA	2.3512e-06	NA	NA	NA	NA	NA	5.52368e-06	NA	3.73691e-06	NA	1.01154e-05	NA	NA	NA	1.90173e-06
esu_F_DN35586_c7_g3_i1.p3	ENSU_07359	80	XP_016844381.1_small_integral_membrane_protein_12_[Nasonia_vitripennis]	MWPVVMTVLRRYTPYITLPFAAVVGFVGYHVEGWISDRYTPSTVPIVQQRQERLLENIDSDTMKKKHNPLEVNLSPSLST	1.8966e-06	1.8547e-06	NA	1.57793e-06	NA	2.55296e-06	2.83575e-06	NA	NA	NA	1.03916e-06	NA	3.60747e-06	NA	3.42534e-06	NA	2.88202e-06	1.1537e-06	4.11519e-06	NA	NA	NA	1.26797e-06	NA	NA	1.36407e-06	NA	NA	NA	NA	NA	NA	NA	NA	NA	NA	NA	NA	NA	NA	NA	4.36181e-07	NA	8.86499e-07	NA	NA	NA	NA
esu_F_DN33289_c0_g1_i3.p1	ENSU_05534	959	NP_001123293.1_mitochondrial_isoleucine_tRNA_synthetase_[Nasonia_vitripennis]	MSASVRLSLCRAKTSLPLQARVLVRLYSSQQEKPAEKRYTDTVLLPKTNFQARINGKKRIEMDKYLQDKCGFSELYNWQRTNLEGPDFILHDGPPYANGSPHMGHTINKILKDVTTRSKIIKGQKVHYIPGWDCHGLPIELKALTSAKKKVSDLTPLQIRTQARKFAEEAIDKQRQVFASWGVMADWKDSGCYFTNNTSYITNQLQQFYNLFEKKLIFRDFKPVHWSPSSRTALAEAELEYKDHQSKCATVQLRLLNLPKILASYVNKPVFALTWTTTPWTLIANQALAYSPNASYCLAGNEKGNLYIIAAELLEKNIEKIGPLKIIETFLGSELEGAEYSHPVTGNSLPFLPGSHVNTDQGTGLVHTAPAHGQEDFLVALEHKVPVLSLVDEEGKYTADAGSKFEGLKVLDEGTEAVLTHINQGVLHTEVITHSYPYDWRTKKPIIVRASHQWFINTDSIKEKALESIENVNIHPEQHKVAWKNALTVQLKQRPYWCISRQRVWGTPIPVLYHKETKQAFITKEWIQRLSKLVQKHGSDFWWELPVEKLLGKKLIAELNLNSSDYEKGKDILDIWFDSGISWSCVLPDKKANLYIEGMDQFTGWFQSSLLTSVALQGCAPYQDLFVHGFAVDEKNNKMSKSIGNVVDPEEITKGGKDLNKKPVYGVDVLRWWVASHGTQHTLVPVKNTLLQGSLENVHKLRLVFRFLLGALNTYGDYKNIDVEPQYHHLDQYMLHRLYHYHQEVQSLYDKYQYHNVSKTIVNFITNDVSAIYSHLIKDRIYCDKIDSPYRLGALDVINEVLTLCVRSVAPILPHLAEEVWLHHPENLTSVPLFHTKHNSLESWNRPEIEKIVNKALELKSHINKLSSQNTWTFKAVVTAGEEDFKLLTLLQRNEISSTSELCEICQVSSLTLIKDESCKEMTVTLQEIKTPLCKRCRRNPEPEDAEICDRCSEVLNDG	4.57917e-05	5.04403e-06	NA	2.82707e-05	NA	3.8387e-06	2.569e-06	NA	NA	8.84743e-07	7.64038e-06	8.06915e-06	1.58834e-05	4.68473e-07	2.19702e-05	NA	5.23127e-05	7.85817e-07	3.92088e-06	NA	3.32791e-06	NA	1.40442e-05	4.27197e-07	NA	1.28159e-05	NA	5.66844e-07	NA	4.57655e-07	5.99084e-07	NA	NA	4.32919e-07	NA	NA	NA	4.4671e-07	NA	5.1492e-07	NA	3.82831e-07	NA	1.15033e-06	NA	9.2305e-07	5.0602e-07	NA
esu_M_DN74306_c0_g1_i1.p1	ENSU_08536	112	XP_031785209.1_protein_bark_beetle_isoform_X2_[Nasonia_vitripennis]	GNSTGNSYVNITGNWFNSSTETAVQVESSWRYNQGILHLQIGHNDFVQNSRLGIKLSPVLNMEGVIEYNHFREHTYGCLLVRNPLLEEFNILPTQLTIHHNEFSDNKGLFVA	4.32292e-06	NA	NA	NA	NA	NA	NA	NA	NA	NA	NA	NA	NA	NA	2.65116e-06	NA	NA	NA	NA	NA	NA	NA	NA	NA	NA	NA	NA	NA	NA	NA	NA	NA	NA	NA	NA	NA	NA	NA	NA	NA	NA	NA	NA	NA	NA	NA	NA	NA
esu_F_DN35458_c4_g1_i1.p1	ENSU_06981	263	XP_031783787.1_uncharacterized_protein_LOC100678779_[Nasonia_vitripennis]	MALAGIYRCTSAFQVLRFPKVPFNFLTEKRIRKIHITKAICVDDKYLTSERPPSTTPKKPNADPFAAPPKKRKPLKSPEITLVSSDDVVSSVTLEDAEKLSKRRNLKLVKIIDFDTKTERPVYKLMTSQQYFQEEAKTKEKKKKEKDSALKDDKLFTLSSKIGENDLYNKVRQMHKAIKKKHVVRVYITPDGNPTRATEIAATIEEELNDLIDKKDRATKMHGTIKLHLNPKLETENEAASKDTKQKKSAHKETKEAEKNEIN	2.6039e-05	1.89997e-05	NA	4.58315e-05	NA	4.69131e-05	2.38216e-05	NA	1.16064e-05	2.67824e-05	2.3595e-05	3.37817e-05	2.61731e-05	1.803e-05	4.26007e-05	NA	2.79207e-05	2.07746e-05	4.01412e-05	NA	2.17964e-05	NA	9.98189e-06	8.67781e-06	NA	3.26692e-05	NA	1.2537e-05	NA	1.25022e-05	1.55216e-05	5.21871e-06	3.32821e-06	8.90634e-06	NA	1.02129e-05	NA	9.23762e-06	NA	1.4834e-05	NA	NA	NA	1.87084e-05	NA	1.47164e-05	1.78878e-05	2.6518e-06
esu_F_DN37201_c2_g1_i1.p1	ENSU_05535	281	XP_001600276.1_apolipoprotein_D_isoform_X1_[Nasonia_vitripennis]	MGSPQTLAVLFLGCIVAMALGHSYHLGACPVVEPLSGFQMNRFLGVWYVIQKTSTASKCITYNYTRGDEPGEYTITQDSDIPILGLTSLKHEYHYTGSLSVAEPSVPARMTVRFPLSVAGSASHVVFATDYENYAGIFTCQKLAFANRQSATILSRTRDLDKAYVDKIRQKLSSFGVDPFDLSIILQNNCPRGNNSLDVNVDPHTFSAENIGDAVRKAGEKIGDGVEWIGNQGSKVYHKIAGGTPTPEKCTTPDCAPANNGRPEPKDKIAVPENNEVEWIP	0.000190953	0.000269861	0.000154654	0.000192335	0.000120499	0.000199051	8.30599e-05	0.00010254	0.000174356	0.000155737	0.000181248	0.000167227	0.000166573	0.000177674	0.000176847	9.10808e-05	0.000140125	7.1552e-05	0.000163934	0.000135207	0.000204763	0.000163854	0.000205326	9.6887e-05	0.000157278	0.000196417	0.00012485	0.000102406	0.000143355	0.00012258	9.67916e-05	0.000101827	5.66316e-05	0.000102886	0.000204326	0.000118524	0.000186647	9.34162e-05	0.000129596	9.29479e-05	0.000169061	0.000107391	0.000148887	9.22496e-05	0.000112583	0.000125449	0.000107148	0.000102372
esu_M_DN55632_c10_g2_i3.p1	ENSU_02196	1016	XP_032452224.1_myosin_1A_isoform_X1_[Nasonia_vitripennis]	MVAQDEVGIRDFVLLDEINLERVVENLRVRFNAGRIYTYIGEVCVSVNPYRATNIYSPEHVSTYKDRELFENPPHIFAIADAVHKEMKQQGRDTCIVISGESGSGKTEASKIIMKYIAAVTNVDGQQEIERVKNILLQSNSILEAFGNAKTNRNDNSSRFGKYMDINFDFKGDPVGGDVTNYLLEKSRVVYQQKGERNFHGFYQLINGCSENDLKSMRLIRDISAYNYLKSSAGSNQVSTNDKSDFKQVTNAMNILGFTQNETQTIWNIAAGVLHLGNITFTLDEDKLIINNDKALNDAAHLLSVSPSELNAALTQRVIAAGGEVMQKKHNLSEAEYGRDALAKAVYDRLFSWIVSRINGTINVRSNNTYKRYRTLIGVLDIYGFEIFDCNSFEQFCINYCNEKLQQLFIELVLKQEQEEYKREGIAWQNIEYFNNQIICDLVEQSHKGILSIMDEACLNVGKVTDEMLLEAMDKKLTNHQHYTSRQLKPMDKELAHKIQFRIKHYAGDVVYSINGFLDKNKDTLFQDFKRLLFQSKNSIIQSMWPEGSQDIKKTTKRPLTAGTLFKNSMVALIKNLTSKEPFYIRCIKPNEVKSPVVFDEERVSHQVRYLGLVENILVRRAGFAHRQRYDKFLKRYKMISQYTWPNFRGGSDKDGVKMMMEDKGFSGDVQYGHTKIFIRSPRTLFALEKIRSDLIPDIVIFIQKMARGFMARRYFRRLKAAYVIMLYYRQYKKRTYINSLRDTFKDAKNLRDYGKHLPWPKENFGVKSVVPVLKMMYARWYSWMILRRIPREDWPQLRLKMSAASVLRSKRPHYGQDRKWEGNYLSQFSENSNHDVYNTSMNNLKNADHFKTIIFSAFIKKTNKYNKQAERVMVVTEQALYKLDSSKFKNMKKVMNIAEITGLSVSPGKDQLIVIHSNHGNDFIASIITTEDKIGELIGVLNNAYYQLRKSDLQVTVSAKFKCMLGNKRKILRIEMDHDVMEPTFTKEKDCIVYIVPTSIGVIDDSANNRLKNGS	4.22023e-05	3.21806e-05	4.13893e-06	3.38693e-05	9.21179e-07	3.22266e-05	5.10259e-05	4.27443e-05	5.09164e-05	3.44549e-05	5.14484e-05	4.2157e-05	3.23427e-05	3.00321e-05	3.76122e-05	3.72331e-06	2.75885e-05	3.27831e-05	1.89775e-05	5.76613e-05	2.53138e-05	1.57117e-06	2.54563e-05	2.52496e-05	5.21245e-05	3.51938e-05	2.20261e-06	3.15362e-05	3.90958e-06	2.96562e-05	3.60922e-05	4.6383e-05	4.24331e-05	3.32162e-05	3.05804e-06	3.92889e-05	1.87484e-05	2.71246e-05	4.37061e-05	2.51864e-05	1.5249e-05	2.57078e-05	1.96062e-06	4.00243e-05	4.25387e-06	5.37525e-05	4.51845e-05	2.93762e-05
esu_F_DN33800_c0_g2_i2.p1	ENSU_06320	193	XP_032456093.1_GTP-binding_protein_SAR1_[Nasonia_vitripennis]	MFIWDWFTGVLGYLGLWKKSGKLLFLGLDNAGKTTLLHMLKDDRLAQHVPTLHPTSEELSIGNMRFTTFDLGGHIQARRVWKDYFPAVDAIVFLVDASDRSRLPESRAEFDALLSDEQLSACPVLVLGNKIDKPGAASEDELRNFFNLFGQTTGKSKIPRCDIPGRPLELFMCSVLKRQGYGEGFRWLAQYID	0.000112745	0.000100029	5.36913e-05	0.000112511	3.75419e-05	0.000215253	0.000172308	5.46899e-05	0.000114359	8.53386e-05	0.000162347	7.07035e-05	0.000119772	8.74928e-05	0.000141079	6.82005e-05	0.000131498	0.000157522	0.000193042	7.49658e-05	6.73522e-05	2.90894e-05	6.19678e-05	7.90463e-05	4.51164e-05	0.000138018	3.80515e-05	0.000113836	6.00569e-05	0.000149526	0.00015373	4.42783e-05	5.39365e-05	7.30226e-05	4.53671e-05	8.20977e-05	5.83582e-05	6.63578e-05	2.76942e-05	8.1218e-05	0.000106383	0.000104644	3.14317e-05	9.80054e-05	7.21836e-05	9.78212e-05	7.85411e-05	5.5379e-05
esu_F_DN35785_c5_g1_i1.p1	ENSU_05537	112	XP_001602423.1_60S_acidic_ribosomal_protein_P1_[Nasonia_vitripennis]	MTTKAELSCVYASLILADDDVAVTGEKIQTILKAAAVDIEPYWPGLFAKALEGVNVKDLITKIGSGVGTAPAAGGAPAAAAAATDAPAAKEDKKKEEPDEESDDDMGFGLFE	0.000211338	0.000120028	0.000213279	0.000161493	0.000309369	0.000225588	0.000371159	0.00030659	0.000116952	5.55519e-05	5.27829e-05	7.89437e-05	0.000175928	0.00013619	0.000213898	0.000358497	0.000172312	0.000322304	6.4072e-05	0.000185675	7.976e-05	0.000113823	9.95777e-05	4.27305e-05	0.00018829	6.86041e-05	0.000103526	0.000178015	0.000277396	0.000186567	0.000207904	3.72329e-05	3.19741e-05	3.64491e-05	0.000159428	3.25757e-05	0.000133635	4.42e-05	0.000103127	0.000192173	0.000306374	0.000149986	0.000279551	0.000194883	0.00043416	7.61811e-05	5.15536e-05	3.03682e-05
esu_F_DN37450_c3_g3_i5.p1	ENSU_03044	344	XP_001599078.1_lipase_member_H-A_[Nasonia_vitripennis]	MTEDSGIMYRRGCLVYAGVCVFVSALCVSSAEWNLLPYDLMSLFKSDNETENPMDKIRMIYYKRSPQKELITRSYLLDEAKELIKDIDLKKPYVLYIHGFKEHPANESIGTVVSAYLQRGTDNIVVLDWSPVAFDNYFTVSRRAKDIAKVTAKAISSLAQNGLNVDTMHIVGHSMGSQIAGFIGQFLDFKIPRITGLDPANPLFYQFGAEHVNESSARQVDIIHSDGGYYGANPVTGSVDFFPNGGSRPQPGCSWFGMPLSARDLCSHWRSWRYWAESVVNEKAFPAVECASMDDFTEGKCKNNKMIYCGHATPKDVTGTYYFVTNEESPFGKGQDGIKPSESS	1.78156e-05	1.39985e-05	8.44402e-06	1.60445e-05	1.03068e-05	1.74145e-05	2.2018e-06	7.81697e-06	1.39092e-05	1.33205e-05	1.39302e-05	1.18622e-05	2.70032e-05	1.157e-05	1.66746e-05	2.05341e-05	1.43564e-05	5.57449e-06	1.818e-05	1.65264e-05	1.23431e-05	6.92819e-06	1.41331e-05	3.54961e-06	6.74559e-06	1.18101e-05	8.35594e-06	NA	9.56769e-06	4.48791e-05	6.07312e-06	3.52466e-06	1.15832e-06	3.81092e-06	1.1203e-05	4.13602e-06	1.51986e-05	4.59343e-05	3.20614e-06	5.50868e-06	1.19419e-05	8.56589e-07	7.6723e-06	6.68438e-06	1.77697e-05	7.4602e-06	1.64644e-05	6.2465e-06
esu_M_DN56080_c3_g9_i1.p1	ENSU_00598	658	XP_001604951.2_heat_shock_protein_68_[Nasonia_vitripennis]	QSNRTSNFTYSEILTTKTITMPAIGIDLGTTYSCVGVWQQGKVEIIANDQGNRTTPSYVAFTDTERLIGDAAKNQVAMNPANTVFDAKRLIGRRFDDEKIQSDIKHWPFRVVSDGGKPKIEVEFRGEKKRFNPEEISSMVLTKMKETAEAYLGQSVRDAVITVPAYFNDSQRQATKDAGAIAGINVLRIINEPTAAALAYGLDKNLKGEKNVLIFDLGGGTFDVSILTIDEGSLFEVKATAGDTHLGGEDFDSRLVDHLCKEFERKYRKNIKTNPRALRRLRTAAERAKRTLSSSTEASIEIDALFEGLDFYTKVSRARFEELCADLFRSTLEPVEKALADAKLDKRSIHDVVLVGGSTRIPKIQSMLQNFFCGKQLNLSINPDEAVAYGAAVQAAILTGEGDKSSILQDVLLVDVAPLSLGIETAGGVMTNIIERNARIPCKQTQTFTTYADNQPGVTVQVYEGERAMTKDNNMLGRFELSGIAPAPRGIPKIEVTFDMDANGILHVTAKDTASGRSNNIRITNDKGRLSREEIDRMLADAERYRDQDQQQREKVAARNQIESYIFSVKQAVEDSGDKLTQSDKDSIQNCVTETLSWLDNNTLAETDEYKHKLEELQRLCSPIMTKLHSGGAGAQDCGSQFRQSAASNSGPTVEEVD	NA	NA	NA	2.21755e-06	3.5257e-06	NA	NA	NA	NA	NA	NA	NA	NA	NA	NA	1.01755e-06	NA	NA	NA	9.78789e-07	NA	NA	NA	1.8872e-06	NA	NA	9.24496e-07	NA	NA	3.76708e-06	2.56327e-06	NA	NA	NA	NA	NA	NA	NA	NA	1.77455e-06	NA	3.79314e-06	4.9373e-06	NA	NA	8.15555e-07	NA	NA
esu_F_DN36927_c2_g3_i3.p1	ENSU_08537	202	esu_F_DN36927_c2_g3_i3.p1	TTNGGVQPTNVTDTPTTPSVPTTPGTTNGGEQTTNVTDTPTTPSVPTTPGTTNGGVQTTIVTDTPTTSSVHTTPEIIICNRTKVLNGPDSTYAILCTLFGRSTGRYVSDATVNSIESTCPGWTEKLSETCKNYLNLDQRSDFVAASYEIVHNSLLNHKCYFLFSFRHLCIKENQPVNVNNNTLEHIYDTILKDLESKITYSQ	6.7726e-06	6.90337e-06	7.33103e-06	9.82451e-06	NA	4.5442e-06	NA	5.82713e-06	NA	NA	NA	NA	6.46143e-06	9.50032e-06	1.24658e-05	9.03243e-06	9.04923e-06	NA	NA	NA	NA	NA	NA	NA	NA	NA	NA	NA	NA	NA	NA	NA	NA	NA	NA	NA	NA	NA	NA	NA	6.44692e-05	NA	7.56826e-06	NA	NA	NA	NA	NA
esu_M_DN53312_c3_g4_i2.p1	ENSU_00643	840	XP_014235200.1_V-type_proton_ATPase_116_kDa_subunit_a_isoform_X4_[Trichogramma_pretiosum]	MGSLFRSEEMTLCQLFLQSEAAYACVSELGELGLVQFRDLNPDVNAFQRKFVNEVRRCDEMERKLRYLEREIKKDGIPMLDTGENPEAPQPREMIDLEATFEKLENELREVNQNAEALKRNFLELTELKHILRKTQVFFDEMADPNREEEQVTLLGEEGLRAGGQALKLGFVAGVILRERIPAFERMLWRACRGNVFLRQAEIETPLEDPSTGDQVHKSVFIIFFQGDQLKTRVKKICEGFRATLYPCPEAPADRREMAMGVMTRIEDLNTVLGQTQDHRHRVLVAAAKNIKNWFIKVRKIKAIYHTLNLFNLDVTQKCLIAECWVPVLDIETIQLALRRGTERSGSSVPPILNRMETFEDPPTYNRTNKFTKGFQALIDAYGVASYREMNPAPYTIITFPFLFAVMFGDLGHGALMFLFAGWMVLKEKPLLAMKTDNEIWNIFFGGRYIIFLMGLFSMYTGLIYNDVFSKSLNVFGSQWEARNFTKEDLARATLTFNPSIDYKQTPYPFGMDPVWQLADNKIIFLNSYKMKISIIFGVIHMLFGVSVGFFNHTYFKRRISIIHEFVPRVMFLTCLFLYLALLMILKWIKYGAFHPQENPNVETSSRCAPSVLITFINMVLFKPATDYGPGCDLTMYAGQGFFETVFVLAALGCVPWMLLGKPILMMQEQKAKHIQNLNAHGTENGDVEGPGGGQGQGQVQGGGKHEEEDIVEVFIHQGIHTIEYVLGSVSHTASYLRLWALSLAHAQLSEVLWSMVMKNGLTVDSWYGGVALWGFFAFWAVLTVGILVLMEGLSAFLHTLRLHWVEFQSKFYAGQGYSFNPFSFEMILDAAQATSEAVD	1.88734e-05	1.19473e-05	8.19848e-06	2.12852e-05	8.09148e-06	1.3701e-05	1.92556e-05	3.34304e-06	4.46078e-06	1.69099e-05	1.63292e-05	8.20593e-06	1.79218e-05	1.50216e-05	1.50596e-05	6.38608e-06	7.2111e-06	6.33358e-06	7.66426e-06	2.08453e-06	5.92282e-06	NA	9.47653e-06	1.32439e-05	3.33998e-06	1.07481e-05	5.45025e-06	1.19722e-05	3.78225e-06	1.67865e-05	6.30136e-06	NA	1.78393e-05	6.90318e-06	3.3424e-06	1.06905e-05	1.94544e-06	8.33896e-06	6.27052e-07	5.80278e-06	NA	1.26634e-05	3.70931e-06	7.10912e-06	2.60193e-06	6.96869e-06	1.45274e-05	1.14389e-05
esu_F_DN28226_c0_g2_i1.p1	ENSU_04353	226	XP_031785797.1_transport_and_Golgi_organization_protein_11_isoform_X1_[Nasonia_vitripennis]	MANAHSPTRFNGEADNFFDPNFTLDINQRMRVPKSIRVSGDFSDEEISGTNGSLWNGISEKLEMNVPDRILVVGQEQHVGTKAPPREIAIENAVLPTNEPVTVRCITPPRVLTLDNHFFPTVDEDDRQVNDVHFDATPVKPREHFNNETQTIARHAREQTPAYGVMDTSIPPGEEVQHLRRQVGKLNRRVMAIESEIQAQQQRMKFIYVMTAMYICFKTIFWFGKN	7.85178e-05	7.82013e-05	1.00626e-05	0.00015182	8.50609e-06	9.88812e-05	5.47231e-05	1.01165e-05	1.46232e-05	6.03819e-05	6.75271e-05	8.5983e-05	7.29922e-05	7.4091e-05	9.39331e-05	1.22461e-05	9.06192e-05	3.73223e-05	8.55859e-05	1.46205e-05	6.84987e-05	4.11038e-06	9.49029e-05	3.03727e-05	1.33501e-05	8.08722e-05	1.47042e-05	2.55821e-05	4.24889e-06	3.13268e-05	3.62863e-05	9.15119e-05	2.6162e-05	2.60434e-05	1.16741e-05	2.94619e-05	1.18794e-05	2.4762e-05	1.3784e-05	2.442e-05	9.1482e-06	2.77107e-05	1.18267e-05	3.8148e-05	1.1456e-05	2.67196e-05	3.57448e-05	3.56718e-05
esu_F_DN36085_c11_g7_i1.p1	ENSU_06321	819	XP_001601375.2_melanotransferrin_[Nasonia_vitripennis]	MSNPICLTLILTFFITSFWSCIGKIDETSQNSTTSAVWCTVSEPEQRKCEAFKAAVDKTSSSFGVYYVSLECIQAFNKDECMTLLDQEKVHLTSLDPGEVFIGGRYHSLVPISQEIIDNGATLNYAVAVVKNNSLPDVTHISHLRGKKACFAGVGTLAGWVLPIHNLMKHGGMDIIDCNNHVKSAIKFFGPSCAVNSLINKYNPLGDNSDQLCRLCTGKIPGGKCTSADPYAGYEGALKCLVDAGDIAFLVHTTVQEITSSNYDLHSVSKDQFSLLCIDGSRKPVDDYMRCNWGTIPSNAIVVSSATVAEKRNLYQVFLEKAAKILGKSQNDTNSGDKSEFYNSRFEKYQGKGFASDQESEYSQSNKNSENRNSYNNDNSWNSSPDFFDENRNNASTQKTSIQSVDKFNLFESTPKYGYSHNLLFSDTAKDFIRIPDFDQTFAGYLKDSLNFIYAVRRCPVNTMTLCVTSDPELEKCNKMKTALKAQLLKPDLVCLKGQSHNVCMKSVEIGQADITVLDAGDIYSAGLHNRLLPFLSEVYNLGEPAYYVVAVAKEEDDNTDLTYLKNKYTCHAGINTAAGWIYPLAYLLSNNWIRGYGCDSIHAASEYFTKSCVPGALSPEYNIGVPYNNLCDLCHGTKERYCRRDASEDYYGHTGAFRCLVEGGGDVAFVKHTTVAENTDGKRREFWARNTFIKDFQLLCPDGTRKDTRDYLTCNLGKVVANAIVTRAGDDGFGNLTEMNAYTNLLIYAQQFYGRKEQDEFTFGMFFSQPPYSDLIFQDATQQLAVIPAEKREYRAYLGQDFLRARKVVDCTAGSTTA	4.04857e-05	3.97314e-05	9.46952e-05	4.88169e-05	0.000125675	3.68225e-05	5.96501e-05	9.59774e-05	0.000137891	2.62447e-05	3.95729e-05	4.47741e-05	4.68964e-05	3.33042e-05	4.34896e-05	0.000114026	5.705e-05	6.09203e-05	2.35316e-05	7.44735e-05	2.98576e-05	6.75774e-05	4.13478e-05	5.63643e-05	0.000101636	3.78771e-05	0.000133614	5.92637e-05	9.22168e-05	6.08891e-05	6.19787e-05	9.07474e-06	3.13065e-05	4.36827e-05	0.000100103	4.99663e-05	0.000118669	4.32252e-05	0.000143934	6.93803e-05	0.000104026	4.86371e-05	0.000146421	4.75551e-05	9.46619e-05	4.93526e-05	4.00605e-05	5.66745e-05
esu_F_DN35560_c7_g4_i1.p1	ENSU_05539	433	XP_031787976.1_verprolin_isoform_X2_[Nasonia_vitripennis]	MPAPPPPPPAPTFNLGGGSADTGRGALLQSIRAGKALKKTVTVDKSGPAVSGRIKGEGSSSPSPNINSKTSTSNTNVGNSINNGNPMGLGGLFSGGMPKLKPTGMRTNLAERDNGNVSSNTSSSPTIPSVKRGPPPVPPPAAQKPQIFTPASAQIAADSSSTNHLTEAPRSSFGKPTLAPKPPTMSPNAGQQKPSPPPKKLSLAPTNNSVSRAQSMRVPRSPAVLTPTPPSLHQSQDCLNEPQQRPMITRVLKAPGVRPPSPPTTRTTSNGIPIARVAPQPPCRAPSNPPPPPPLPHRSSSSAASSAAVTPTLTTSRLAPAVPPPPTPPTRGQSLQHQRNGAAFSNQSMAEFEARFSDMFHSIATFPSPEPFRGVTKIYNSKTVAATKQQAPEPPTRSVSTAGGAVGPRQHPQQQQQQQQQWQQQHNATSSAC	NA	NA	NA	2.17864e-06	NA	NA	NA	NA	NA	NA	NA	NA	NA	2.20414e-06	NA	NA	NA	NA	NA	NA	NA	NA	2.53734e-06	NA	NA	6.09784e-07	NA	6.68383e-07	NA	NA	NA	1.59522e-05	NA	NA	NA	NA	NA	NA	NA	NA	NA	NA	NA	NA	NA	NA	NA	NA
esu_M_DN54479_c3_g3_i1.p1	ENSU_08538	120	XP_014232247.1_2-oxoisovalerate_dehydrogenase_subunit_beta_mitochondrial_isoform_X2_[Trichogramma_pretiosum]	QSPEAQFAHTPGLRVVVPRGPLQAKGLLLSCINIQDPCIFFEPKILYRTAVEQVPVDHFTLPLDKAEIVRPGKDISVIGWGTQVHVLLEVAEMIHKEIGASCEVIDLRSILPWDSDTVCE	3.07756e-06	NA	NA	3.25143e-06	NA	4.19494e-06	NA	1.85432e-06	NA	2.35962e-06	NA	NA	NA	NA	3.32929e-06	NA	NA	NA	NA	NA	NA	NA	NA	NA	NA	NA	1.24279e-06	1.27338e-06	NA	NA	NA	NA	NA	NA	NA	1.78075e-06	NA	NA	NA	NA	NA	NA	NA	NA	NA	NA	1.72632e-06	NA
esu_F_DN36128_c0_g1_i1.p1	ENSU_03925	280	XP_001603088.1_ubiquinone_biosynthesis_O-methyltransferase_mitochondrial_[Nasonia_vitripennis]	MKSLTKAAAVFKFGSQAFRGLSTSAKRQTKSTVDAREVESFSKTSHDWWDLNGGRKLLHSMNPLRIKFVQDGLESSGSLKVTNPGLPFEGVKLLDVGCGGGILSEPLARLGAEVTGLDASRELVNLAREHAAADERVSSKLRYVDASVEDFAREHKESFDAVVASEIIEHVNDQDLFLKSCVEALKPNGSIFVSTFSRNTISWLGGIIAMEYVFNMIPKGTHDWNKFISPDETTNLLNKYNCETKLVRGLVCNPLNSQWHWISSTKMSYALHAVKKSTLS	7.88289e-06	7.4706e-06	NA	1.58882e-05	NA	1.06528e-05	6.29453e-06	NA	NA	1.40333e-05	1.48047e-06	1.84694e-05	3.34844e-06	1.16358e-06	7.08521e-06	NA	1.7077e-05	NA	1.79977e-05	NA	1.04837e-05	NA	1.22941e-05	1.55089e-06	NA	1.14715e-05	NA	NA	NA	NA	NA	NA	NA	5.31041e-07	NA	5.34732e-07	NA	2.08634e-06	NA	NA	NA	2.75109e-06	NA	5.80662e-07	NA	4.14106e-06	2.25489e-06	1.11999e-06
esu_F_DN37137_c3_g1_i3.p1	ENSU_02061	304	XP_016841799.1_aquaporin_AQPAn.G_isoform_X2_[Nasonia_vitripennis]	MSEIELAVTAPEPPAAVSLKKSMNNSTVFPEDYPVHNDSHDRHSERAQADQEHRGRQESPAKDIVGVDEVTKVGFLVPLFGEILGTAFLVIIGCASCITWDSSTPTVLHIALTFGLAVASLAQALGPISGCHVNPAVTVGLLVSGNCSILKALAYIIIQCIGAVAGAGILKMALPEKATEQGLGMTNLGNGTTGGQGVLIEAMITFLLVLVVHATTEPRRDDCKGWAPLAIGLSISVCHMAAIPLTGSSMNPARSLGPAVVIGNFENQWVYWVGPILGGVLAGGLYKFGGLRAKSKDDEDSYDF	4.16782e-06	1.08542e-05	NA	1.57421e-05	NA	NA	7.86633e-06	NA	7.6417e-06	8.45997e-06	1.38663e-05	1.5854e-05	NA	NA	3.7373e-06	2.55592e-06	1.46937e-05	NA	7.52342e-06	3.75294e-06	4.26955e-07	NA	1.03157e-05	7.74784e-06	2.85422e-06	1.13807e-05	3.63608e-06	6.18198e-06	NA	NA	NA	1.13983e-05	8.34856e-06	6.19712e-06	3.5499e-06	6.75198e-06	NA	NA	NA	NA	3.43139e-06	NA	4.3715e-06	NA	NA	6.60548e-06	6.09312e-06	NA
esu_F_DN52875_c0_g1_i1.p1	ENSU_02648	365	XP_001602017.1_ethanolamine-phosphate_cytidylyltransferase_isoform_X1_[Nasonia_vitripennis]	MCEEQRKLVRVWGDGCYDMVHFGHANSLRQAKALGDYLVVGIHNDEEITKHKGPPVFTQEERYKMVRGIKWVDEVVEGAPYVTTLETLEKYNCDFCVHGDDITMTADGVDTYHQVKAAGRYKEVQRTAGVSTTDLVGRMLLMTRQHFKQGDSEYSVDREPSKSMGQDSLARSPWTGCSQFLPTTQKIIQFSDGIAPKPDDKIVYVDGAFDLFHIGHLDFLEVAKKEGDYLIVGLHTDPIVNQYKRGNYPIMNLHERVLSVLACKYVNEVVIGAPYKVTEDLMNHFNVSMVVHGSTQTMPCEDGSDPYDVPKKLDKFKLVDSGNDMTTEKIVDRIISHRLEYEKRNLKKEQKELAAYNALRKSKNS	3.8877e-05	2.56111e-05	4.10803e-05	4.59403e-05	9.88887e-05	2.41291e-05	1.66633e-05	5.81768e-05	7.30768e-05	1.79161e-05	1.72577e-05	4.03848e-05	2.9214e-05	6.92401e-05	3.74167e-05	8.20831e-05	2.72256e-05	1.40409e-05	3.61815e-05	3.92201e-05	4.1359e-05	3.7403e-05	4.65645e-05	1.15212e-05	4.06026e-05	1.97637e-05	5.99169e-05	1.5444e-05	5.16414e-05	1.85391e-05	1.58318e-05	1.7309e-06	6.60105e-06	1.39004e-05	7.41045e-05	8.85193e-06	4.60787e-05	1.24997e-05	3.59608e-05	8.54005e-06	7.03163e-05	1.96211e-05	5.0888e-05	8.42766e-06	0.000107046	1.47529e-05	1.76172e-05	7.50556e-06
esu_pupa_NODE_13636_length_1007_cov_3.426124_g11512_i0.p1	ENSU_02452	275	XP_003426198.1_mite_allergen_Der_f_3-like_[Nasonia_vitripennis]	GKAILSTSLHFATLDRKMDKTVIVLCTLLAFSQGRIINPLNSRIVNGTEAKSGEIPYQVSLQIRNSHFCGGSVLNKNYVVTAAHCVVGQASNEITVVAGTINYKKPGQVHKSVKITVHENYNPSQSHQNDVALIKVSTPFTFSSTVQPVPLPELHAKIQTNSTAVVSGWGRLGGNAGALPEKLQKAQIWVADQKYCENVMKSVGQDIHSTQICANDPTSRRGQCNGDSGGPLIVNGKLTGIVSWSIKDPVCASTKYPGVYTRVPEFVDWILKNAV	4.3728e-07	NA	5.86492e-05	NA	2.373e-05	NA	NA	4.7628e-05	6.1712e-05	NA	7.26068e-07	5.00463e-07	6.48013e-07	5.13444e-07	5.43994e-07	6.67003e-05	NA	NA	3.80786e-07	9.85603e-05	NA	0.00011684	3.36182e-07	NA	7.25407e-05	4.8897e-07	8.67698e-05	NA	0.000143804	9.01991e-07	NA	NA	NA	NA	0.000162773	2.85168e-06	0.000103591	NA	6.04226e-05	4.96469e-06	8.24916e-05	5.38361e-07	4.85303e-05	NA	4.47773e-05	4.31795e-07	8.2054e-07	NA
esu_F_DN34887_c4_g1_i2.p1	ENSU_07760	638	XP_008216233.1_lipase_maturation_factor_2_[Nasonia_vitripennis]	MSSVRYTRNLFLRSMCVIFLFAFLSFYIQNPGLYGDDGILPAKTQLDIKSKAPLLQKLKQKPTLLWFAPYLGLNVEYMLDVLSLIGIFFSFIGFVSQKFCSAPIFALLWVLYYSIYQIGQTFMWFQWDLLLLEAGFLSMIIAPLWHNSRKPTPTDGVTFLAVRWLLFRLLFSSGVVKLASGCPVWWNLDALNVYFESQCLPTPLAWYAHHMPAWYLRLNTVFANVLELGVPFLYFFPIRRVRIVAFYLLTFLQVHTAATGNYNFYNLLTIILGLSLLDDDFFYKRKSKNENSKIGKYFTFLICALVYTGVIVATCILYNLKFMEDWTISAKIGFNEQQFDKILNIAIPVSTYLGLTYLGLTVATAISRAVVNTKGTQKKLTSTVVTLFYSAIVVFIFAISIVPYSTSLSPKMNSTLPAQLKKIQAKVDHLHLVNSYGLFRRMTGIEGRPEVIIEGSNNIEGPWKEYNFLYKPGNVNNSLPFVAPHQPRLDWQMWFAALGTYHQNPWLMSLAYRLLHGQPEVLGLLNHAANPFRDNPPKFVRASLYHYHYVPWNRQHNTQAWWTRERVNDYFPVFSRDHPPLIEYLQKMKILQDKPYPKVTNSSLKAILDLFRSLVNKVEATLVLWGVFTAGCAIIMTA	6.91124e-05	7.45794e-05	2.46424e-05	8.87876e-05	1.25848e-05	8.39556e-05	0.000112216	9.79947e-06	3.5551e-05	4.69144e-05	5.16536e-05	4.93524e-05	7.24726e-05	4.76733e-05	9.41291e-05	1.58838e-05	9.23632e-05	9.66594e-05	4.02029e-05	5.60962e-06	4.73955e-05	2.95125e-06	6.24163e-05	5.71768e-05	2.19928e-05	6.69339e-05	1.35677e-05	8.07659e-05	1.56809e-05	8.38213e-05	8.86367e-05	2.93285e-05	4.28741e-05	5.44807e-05	2.7399e-06	5.54385e-05	1.52596e-05	6.49265e-05	6.10326e-06	8.16327e-05	2.24288e-05	8.3425e-05	1.37237e-05	9.0801e-05	1.89153e-05	5.20125e-05	6.39871e-05	6.4944e-05
esu_F_DN35591_c1_g1_i2.p1	ENSU_01398	484	XP_014226877.1_solute_carrier_family_2_facilitated_glucose_transporter_member_3-like_isoform_X4_[Trichogramma_pretiosum]	MNWLKRNSGGSNQGVNGYLAFAVLAAALGSGFQHGYNTGVINAPMNIIKNWMGSVNSNRTGLNATSNEMEERVTYLFSVTTSIFCIGGAIGGSLIGFAADKFGRKGALLWNNAFVFLAVAFEFMAKPMASYEMMIAGRFFIGVNSGLNAGLASMYLTEISPTNLRGAIGSVYQLVITISILLSMILSTERVMGTRDHWPYLFALTVIPAIFQLVTLPFCPESPKYLLIKKGRDVDAQKALTWLRGSGEVNDEMQDMRAEYNSTKDIPKVGILDLFLNSSLRAPMFIAIMMMLAQQFSGINAVMFYSTKIFENAQIKGDEAQMATIIVGAVNVLMTIVSLVLVEKAGRKTLLLIGFVGMCIVTTLMAVCFWYTDHYTVQRFLIALVVIYIILFATGAGSIPWFLVSELFNQSARPTATSIAVTTNWLANFVVTLMFLPLSDLIKHKVFFIFVVLQGLFAVYIWFKVPETKNKSIDEISNMFRKRS	NA	2.16661e-06	1.33785e-06	2.76408e-06	NA	2.83468e-06	3.68564e-06	NA	NA	NA	NA	NA	1.99752e-06	NA	1.53542e-05	1.24153e-06	2.58717e-06	1.78505e-05	4.86892e-06	1.44665e-06	1.04198e-05	1.43279e-05	1.38136e-05	NA	1.07712e-05	1.33521e-05	9.26955e-06	1.68783e-06	7.75053e-06	NA	NA	NA	3.14038e-06	NA	9.18809e-07	NA	6.67769e-06	NA	7.0561e-07	1.69447e-06	8.68105e-06	1.47819e-06	8.1112e-06	2.24922e-06	1.18926e-06	NA	NA	1.31033e-06
esu_M_DN53299_c2_g2_i1.p1	ENSU_06322	436	XP_031787065.1_BRISC_complex_subunit_FAM175B_isoform_X1_[Nasonia_vitripennis]	MADEDDPMVTISGPALAMLLYENTRTIDQIGFLLGEVLVYVTKKVTDSDRDVEQTQFHINIKSLVAYPTGEPFFDTVGILNESKLQKFLGDNSKKVVGWYHYRDELPLKLTLRDHNLHAGLSKFFPQFNKYLLEEMFLFCLLNSTQSEIGGTHKFKQLLMRKKSFADFSAVSLKINNLGADATRPDGSDYKLTPKYSSCEKDLFDEVYKSLREDLKNAGSNVQTVKMIQHGAENFLNEIIKKVESTDKKVSQLEQRLEMLRQQKFHKACENRVLEIQMRQMEVDTNKCDTRSDSLTPDILPQPQSPLIFEDSPKRHIPSGSNSRSGTPKNLNQSYNSIERKRGSHSPDRDYRNYSLGQTSTLSNQLSKGSSNDRLIDVAGSSRGGSSPSTLDRKSSRCSKQYTESPSYTTSRSAQHRKSLQQSSDHENFRVCRQDY	8.09019e-07	4.2853e-07	NA	4.91304e-07	NA	NA	3.51041e-06	NA	NA	NA	NA	NA	1.70053e-06	NA	7.37376e-07	NA	NA	1.89897e-06	NA	NA	NA	NA	NA	NA	NA	NA	NA	NA	NA	1.97033e-06	2.82326e-06	NA	NA	NA	NA	NA	NA	NA	NA	4.18628e-06	7.36524e-07	NA	NA	NA	2.56075e-06	3.25853e-06	NA	NA
esu_F_DN34826_c0_g1_i1.p1	ENSU_03040	668	XP_001599945.1_xaa-Pro_aminopeptidase_ApepP_[Nasonia_vitripennis]	MRGIMSKQTWLLRNIIILLACLTLQSRTLESNVRFKIFAQSNVSESETMPGKQKLSQLRSFMKNVSVKGITGVEAYIVPSDDAHMSEYVQERDKRRQYISGFTGSAGTVVITLDKALLWTDGRYYAQARSEFDPPEAWTLMKDRLPETPTIEDWLSDNLPINSTVGFDPLYLDESTGSRMKSTLKEAGIHFLPIDKNLVDEIWSKDKQPAPVLNKVVPQKFIYSGKIAGDKVNDCFEKMNQNKASALVVSALDEIAYLLNWRGSDITYNPVFFSYVVLFSKKVHIFVAKERLDNEATKQLSEEKVDFELHPYENVRMFLKKICSEGKDLKKKVWIPSSSSYALHTDCESATIHKSVTPVKNMKAVKNEVEIAGMKSAHVKDGAALVKYFAWLEEKILTNSKVVTEISGIEQLDKFRQERKGYIGPASLTTSAVGEHGAIIHYSPTPKSDVPINSKEMYLCDTTAQFLDGTTDVTRTLHFGQPTEFEIEAYTRVFKGQANIATARFPEFTKGNTFEVLARKYLWDVGLNYLHGTGHGIGSYLNVHEYPPAIGVMISEDPGFQAGMFSSDEPGYYEDGKFGVRLENIVLAVYANTTYSRLNRKFLTFETVTLVPYQAKLLNVSMLSEDEVKNLNDYHQRCLNTLKPLLQGPENSQALKWLERETKPIHKN	1.72043e-06	NA	5.20798e-05	4.38893e-06	4.54065e-05	1.70748e-06	NA	8.59705e-05	2.50852e-05	NA	8.61044e-07	8.63168e-07	2.59164e-06	NA	6.27118e-06	6.23431e-05	4.873e-06	NA	4.01325e-06	5.44326e-05	9.73342e-07	3.87786e-05	4.32226e-06	NA	5.4957e-05	3.23129e-06	6.08942e-05	NA	9.02464e-05	NA	NA	NA	NA	NA	4.5737e-05	NA	3.78117e-05	NA	4.89069e-05	NA	7.07065e-05	NA	4.62281e-05	NA	7.84206e-05	NA	NA	NA
esu_F_DN35709_c4_g1_i3.p1	ENSU_07941	1516	XP_008203516.3_myb-like_protein_X_isoform_X2_[Nasonia_vitripennis]	MPADQCLVCTSNEGIFLDVVDQPAIIIKAQNCGLEKITEKGPSTKICHKCTYEIDLCDIFVENVKNSKKSFDSKKQYCGLCLNAYNQDIFFDLTKQKNVIDLVEQINHLFPADKIKFEELSENLICLSCRYYIDVLSNLRNISEKVPNELETSIENGIEAVNISPKILPLSCETNNIQASNLSLNTPSDTESDSSEMASRKKVTKTTKVTTVKSQKKCKQCKTVGISGVKMYTTYLTGSTYCNKCWVTVDPEKTSSKKRKKVIYPETKLCSVLVNDLYEIPNEGEKEFSVEKNEKGITIFKVIDSVSEKNEKCEKKAVKFPVTVNEDEVAVASSSKAKSQNETVCSSRKDSEKNFDEKVQEKTTRNRRRKESEPSLQEERETISTRTRRRKDSEQSGQDEGGTKSTRRGRTRKDSELSLDDGSAVKTSRSVRIRKNSEQSTQENTARLTRTTRKRKESEQSLQEAAEIDTVENTRLRQRKVSEQSLQEDVEVNVEIDSDTGPVSKKLKKSLSKENNQHSLLEKASKRKRGRSSSVESTGSFRKSSRNKKKSADDLEDIIEIDDDNLDTVRSNEQSVSNENIPSKKFKVDETVLSEAESNESETIVSSSKRSTRLTSERSTFKAPIKKSDSKEGVHDTSESEEIDVLKSTDEDSKAEDTFENELDNEATKSVNLVSTKDEQENNDPDNQKQSKLTDNLLEPILEKTENNSTGDVTKNSTLQGSVKIHTTTVNFAEESVEKDDTSPSTKETELQKIVVNDADMSNRDDVNETASKNSSRRSSLNTSFGSSRSHRSKSDDKKKSKKDEKSEGIIIYDSSDSETKNEETILSTYTCQICDKLFDNRFIGLQHELTHVKNLEIKLHKVKMPEKTETACSASEPESSKQETSIITKNLDENNDKISVNKERRETKDQTENQDQVDEEKESLNSGVEITKEDSSQETQSSNKEEICTDRSLNQETKEYEQSLKSVRNKENDVLVENNFSESELEKIEIEESDRPTRSRRLSRKVEESSPKKSPQKSPQKSPKKSPKKSPKKSPKKSQKKTVSDSLENENDPPQTFESDSEKVVELVEKRHDEPSGISEINQSTLSKEGEESNYEASNLSKDDGNIMEIQEHLPVAEDEETEKDEVAQQSVENQDSDIEDSETLDKNSEIVECETIDDNEEVEISAPIVDEDNESRDIVDVELEAARRGEESEVEITEVEDSTENIIISKTGCEQIDLTDNEECYANKPAEVIELEEIEEDEEEEEEVDAEAEADRVEEVDVVPEEEEEEVIDSSEHVQIDENTDFVGEINITTADEPCTENDSGNPKSNHEVELNNDENETTDNTEDELAQASLEDLMQRKGLQIVDELHESVSDGEDENEKEVKQNCAPERKSVNKKDLNITTDSEIQLKMSESECTEILEISNNKSKSQKDSNDGIVGACDIIEDVDVVEEVINDDENNGDIEEVEVESNGNCLSVVNNEKYEVFNAEHQLARAVDSSYKQNLQTEPISDDETDLQPETVLLSNSQRCIKK	7.33967e-06	3.36326e-06	NA	2.33683e-05	NA	1.62539e-06	3.14947e-05	4.68283e-06	NA	1.00244e-06	8.83217e-07	1.64629e-06	4.37303e-06	1.66129e-06	2.27822e-06	NA	6.03298e-06	1.9996e-05	NA	NA	8.3757e-07	NA	8.44497e-07	1.3627e-05	6.12579e-07	NA	NA	2.67669e-05	NA	2.52188e-05	2.83513e-05	5.07385e-06	1.17482e-05	6.97423e-06	6.99725e-07	7.68345e-06	NA	1.53402e-05	NA	3.01125e-05	2.87656e-07	2.85174e-05	NA	3.08167e-05	1.40234e-06	1.52495e-05	2.3608e-05	2.08337e-05
esu_F_DN33935_c0_g1_i1.p1	ENSU_06982	422	XP_031786691.1_AP-1_complex_subunit_mu-1_[Nasonia_vitripennis]	MSTSAIFILDVKGKVLISRNYRGDIEAGVIEKFMPLVMEREEESNLTPIIQTVECTYAYIKYNNLYIVSITKKNANISLVFVFLHKVVHVMQEYFKELEEESIRDNFVVIYELLDELLDFGYPQTTDSKILQEYITQEGHKLEIQPRIPLAVTNAVSWRSEGIKYRKNEVFLDVIESVNLLANANGNVLSSEIVGAIKMRVYLSGMPELRLGLNDKVLFESTGRGKSKSVELEDVKFHQCVRLSRFENDRTISFIPPDGEFELMSYRLNTHVKPLIWIESVIERHAHSRVEYMIKARSQFKRRSTANNVEIVIPVPNDADSPKFKTTIGSVKYSPEQSAITWSIKSFPGGKEYLMRAHFGLPSVVGEDVEGKPPIQVKFEIPYFTTSGIQVRYLKIIEKSGYQALPWVRYITQNGDYQLRTN	NA	NA	1.32257e-06	NA	2.53444e-06	NA	8.96926e-07	2.08595e-06	NA	NA	2.1177e-06	NA	2.52995e-07	4.44471e-06	NA	6.23841e-06	NA	8.69333e-07	7.08544e-07	NA	NA	NA	7.9503e-07	NA	2.07628e-06	NA	NA	NA	NA	NA	NA	NA	NA	NA	NA	NA	5.20767e-06	NA	1.7034e-06	8.23867e-07	7.4581e-06	NA	NA	NA	4.06071e-06	NA	NA	2.1064e-06
esu_F_DN37566_c7_g1_i12.p1	ENSU_00688	1043	XP_016840422.1_sodium/potassium-transporting_ATPase_subunit_alpha_isoform_X1_[Nasonia_vitripennis]	MASKGKSNDVADYGRSDSYRVATLPDVRDDNKTADGMYKSRRKAPKRKGGNLDDLKQELVIDFHKISPEELYQRFQTHPENGLSHAKAKENLERDGPNALTPPKQTPEWVKFCKNLFGGFALLLWIGAILCFIAYSIQATTSDEPNDDNLYLGIVLAAVVIVTGIFSYYQESKSSKIMESFKNMVPQFATVIREGEKLTVKAEDLVLGDVVEVKFGDRIPADLRIIESRGFKVDNSSLTGESEPQSRSPEFTNENPLESKNLAFFSTNAVEGTAKGVVICCGDQTAMGRIAGLASGLDTGETPIAKEIHHFIHLITGVAVFLGVTFFIIAFILGYHWLDAVIFLIGIIVANVPEGLLATVTVCLTLTAKRMASKNCLVKNLEAVETLGSTSTICSDKTGTLTQNRMTVAHMWFDNQIIEADTTEDQSGVQYDRTSPGFKALAKIATLCNRAEFKAGQDGMPILKREVAGDASEAALLKCMELALGDVMGIRKRNKKVCEVPFNSTNKYQVSIHENDDASDPRHQLVMKGAPERILDRCSTIFIGGKEKVLDEEMKEAFNNAYLELGGLGERVLGFCDFLLPTDKFPQGFKFNSDDPNFPTENLRFVGLMSMIDPPRAAVPDAVAKCRSAGIKVIMVTGDHPITAKAIAKSVGIISEGNETIEDIAQRLNIPVSEVNPREAKAAVVHGTELRELNSDQLDDILRYHTEIVFARTSPQQKLIIVEGCQRQGAIVAVTGDGVNDSPALKKADIGVAMGIAGSDVSKQAADMILLDDNFASIVTGVEEGRLIFDNLKKSIAYTLTSNIPEISPFLAFILCDIPLPLGTVTILCIDLGTDMVPAISLAYEAPESDIMKRQPRDPYKDNLVNRRLISMAYGQIGMIQAAAGFFVYFVIMAENGFLPLHLFGLRKQWDSKAINDLTDSYGQEWTYRDRKTLEFTCHTAFFVSIVIVQWADLIICKTRRNSIVHQGMRNWALNFGIVFETALAAFLSYTPGMDKGLRMYPLKFVWWLPAIPFMLAIFIYDETRRFYLRRNPGGWLEQETYY	0.0149647	0.0178877	0.00846706	0.0197966	0.00873866	0.0172016	0.0154734	0.0078582	0.0122796	0.0161282	0.0161928	0.0173364	0.0148061	0.0173599	0.0167179	0.0073522	0.0148726	0.0119755	0.0140412	0.00834843	0.0157472	0.0080055	0.0177964	0.0128104	0.00837396	0.0190622	0.0089534	0.0108945	0.00918899	0.0132628	0.0113205	0.0152635	0.0104434	0.0128804	0.00804967	0.0119206	0.00941014	0.0123691	0.0104005	0.0115545	0.00817933	0.0132551	0.00977044	0.0116759	0.00721087	0.0122859	0.0141808	0.0147333
esu_F_DN33896_c1_g1_i1.p1	ENSU_05541	949	XP_016837953.1_solute_carrier_family_12_member_9_[Nasonia_vitripennis]	MIASEVGSTNNSETIRITGGEKAPLIRSGGVFNRIGNLFRLRNTSAEERDGYVEFSTLGTDNGRTLGTFAGVFSPVTLSMFSALVFIRMGYIVGNAGLLTTLGQFVIAYGILVFTVSSVCAISTNGAVEGGGAYFMISRTLGPEFGGSIGTLFFLANIVSSALNVSGCAEGLIENFGPSGYLVENLIPDSRWWRFLYCSILNTANLIVCLIGAAMFAKTSVAILATVCICLGSVFISFLLKNIDDEIPIPEANSLVQNATYHVNGTYTGLSYSTLIDNLYSNYSADYTSPGDVSTFASVFGVLFSGVTGIMAGANMSGELKSPGQSIPRGTLSAVVFTFVIYIFLSVLTAATTSRFLLQNNYIYMMPINFWPPFVAVGILTATFSASLSNLIGSSRVLEALAKDNVFGSLLNFISKSTWRGNPIGAVLTSWALVQIILVIGSLNTIAQINTVLFLLSYLATNLACLGLELASAPNFRPTYNYFTWHTATIGLLGTLIMMFVTNSIYASSSIILCLILIIVLHLFSPSKNVAWGSISQALIFHQVRKYLLMLDSRKDHVKFWRPQILLMVASPRSACPLIDFINDLKKGGLYVIGHVKVGEFSGKIDPTIEEYPHWLSLVDHMKVKSFIELTVTKTVREGLHHLIRLSGMGAMKPNTIVLGFYDDEMPRDFFQNSQYVTSMFENVTTYANGTVFPLRKSNADKTIDELQYINMCEDVLNMKKNLCLCRNFHLLDKSQLTKNSSLKYIDVWPVNFFQPTDQDAFDTTSLFMLQLACIINMVPNWKNLDLRVFHCQTTRSNNSSLNISESHSSINECPRVSNEHRLKKLLKTLRISASITRIPDWSEQIGELNGRSLIESKAESSFESSVDGSENTLSNVSRAYILNVNKLIRQHCMHTAAVFIYLPAPPSFNTWDKDILRKQYLQLLTELTADLPPSILVHGVSAVQSTTL	2.91026e-07	NA	NA	2.14877e-06	NA	1.53223e-06	NA	NA	NA	NA	NA	NA	4.14592e-06	NA	3.98731e-06	NA	2.97301e-06	NA	NA	NA	NA	NA	NA	NA	NA	NA	NA	NA	NA	8.1859e-07	NA	NA	NA	NA	NA	NA	NA	NA	NA	NA	8.09599e-07	NA	NA	NA	NA	NA	NA	NA
esu_F_DN35200_c1_g2_i2.p1	ENSU_05542	410	XP_032456013.1_lissencephaly-1_homolog_[Nasonia_vitripennis]	MKMVLSQRQREELNKAIADYLSANGYQDALEAFKKEADMPGEVERKYGGLLEKKWTSVIRLQKKVMELESKLSEAEKEFIEGAPTRGKRSSTEWIPRPPEKFCLSGHRATINRVVFHPVFSLVVTASEDATIKVWDFETGEFERTLKGHTDSVQDVAFDTSGKLLVSCSSDMSIKLWDFQQSFSCIKTMHGHDHNVSSVTFVPQGDFIVSSSRDKTIKIWEVATGYCIKTLVGHREWVRMARISLCGELIASCSNDQTIRVWHLSSKETKVELRDHDHVVECIAWAPDSAKPAINTAAGADNKGAHEGPFLASGSRDKTIRVWDVGSGVCLFVLIGHDNWIRGIVFHPSGKFIVSASDDKTLRVWDTRNKRNIKILEAHSHFCTSVDFHRNHPYVVTGSVDQTAKIWECR	1.18826e-06	1.72185e-06	4.93332e-05	4.57772e-06	5.78478e-05	5.45468e-06	9.68312e-06	3.23255e-05	1.80904e-05	NA	2.96472e-06	2.53067e-06	2.05935e-06	2.90823e-06	4.83706e-06	2.64123e-05	2.26877e-06	4.79427e-06	1.0569e-06	3.21088e-05	NA	1.81705e-05	2.81629e-06	NA	2.26792e-05	NA	1.48318e-05	NA	6.7243e-05	1.68856e-06	NA	NA	3.27192e-06	NA	7.99022e-05	NA	1.61182e-05	NA	2.53508e-05	NA	6.38191e-05	9.64981e-07	4.61823e-05	1.30863e-06	7.03471e-05	5.66567e-06	NA	2.34129e-06
esu_F_DN36609_c2_g3_i3.p1	ENSU_00129	554	NP_001165950.1_carboxylesterase_clade_A_member_8_[Nasonia_vitripennis]	ERIISSVGQFVCCSVNMNLFFDVICLTFAFTGVVSAQDDPIVETRLGKVRGSNQQSIVGNDYLAFKGIPYAKPPIGELRFQDPVPIEAWSETKNSTDYGPNCAQWDSSNNVADGSDDCLYLNVYTKNLQPDKKPSVMVWIHGGAFIQGSSSGGLYSPDYFMRKDIVLVSFNYRLGVLGFLNLEDEVAPGNQGLKDQVMALKWVRDNIASFGGDPEDVTIFGQSAGGASVHYQTISPLAQGLFHKAIIQSGAAVNPWARILNPKKYAYKMAELLGNDIKDHKEITEYLRTIEMSKLIEVQEQILTKIERQQSILGAFGPGIDSKSKNPFMPIDPEKAAERGVQVPLLIGFNNREGLMFADQSQEMISKSEFENFVHPNFAITLKEYNLVPDDVRRLYFGNDNVTRENIGKFVDFVGDMLFVEGVQRIAKIQVEKSNSPTYLYQFTFDKESKRNMSGADHADEIPYLFKNKKSEPLRNGTYSYKIMEQMTEMWTNFAAYGNPTPVTSDLIPVSWLPVTNEKIFQAMVISDELKMDNIISLEVVTSIGTQVPHKNKL	1.18983e-05	NA	0.000306051	NA	0.000265579	NA	NA	0.000225393	0.000531352	2.46867e-05	NA	NA	NA	0.000289608	NA	0.00118011	NA	NA	0.000102335	0.00178705	9.9046e-05	0.00177119	3.6185e-05	NA	0.00140449	2.27494e-05	0.000963305	NA	0.000348953	NA	1.38214e-06	1.19476e-05	1.0498e-05	NA	0.000830762	NA	0.000610141	NA	0.000422045	NA	0.000818214	NA	0.00193885	NA	0.00084736	2.59349e-05	NA	8.72009e-06
esu_F_DN33726_c0_g1_i1.p1	ENSU_04354	890	XP_016836586.1_hepatocyte_growth_factor-regulated_tyrosine_kinase_substrate_isoform_X2_[Nasonia_vitripennis]	MHTLIGLSSNFNKLLEKATSHLNLEPDWPTILSLCDLIRQGDVSPKNALSAINKKITNDNPHTAGFGLLVLESCVKNCGTLIHDEVCTKQYMEQLKEIAKTTQQEPVRNKILELIQAWAYAFRDSSKYRAVQDTMRIMKAENFDFPVLQESDAMFSADIAPEWVDGDKCHRCRVAFSTFVRKHHCRACGQVFCGRCSEKTSTLPKYGIEKEVRVCNTCYEQVNKPTLSVTKETDLPAEYLASSLAQQQQVPPRKTEDELREEEELQIALALSQSEAEHKEKEKKRVTSAIISNSTAFSKVTYSPPPSPSPSPSKVQQQEEEEVDPELAKYLNRQYWEQRHSALEEQTSRLNVTSPSAPNISSPMPQKILTIKQQQQNGEVDPEMRNFVDNLRSQVEIFVNRMKSDSSRGRSIANDSSVQTLFMNITALHSRLLRYIQDQEDKRVYYEGLQDKLTQIKDARGALDALREEHRLALLREKQEAERKKQMQMAQKLEIMRKKKQEYLQYQRQLALNRIQEQEREMQMRQEQQKQQYKITGYGQPFLPPTQGSPIRQYNGAEVNYTSLPSGANQAQPVYAYPGGATGTYPSPSAYLMQHPHQGLIDPRESMDLKPDLSGHEVQPGQGQESLGRVTISGPAMVNQMPQIPVEAQPFQQPPTNQSHIPTTAHSGPLPGHIPTSVQPGSLSGHIPTSSQTGPHPDIPTTPQSGRAHPGLLPHGDASQQQTHIPSAGPPHMLSQNVHVLPNGQMLQRQQITIEQGPQGQVMPQQQGINRHMAMSGQPQISGSMGIPGQMQLMGQMAQMPGQIMLNNGQMQGPQQQMMPGSKEAVLAALQMRGQLGQNLHQQDQQLQQQMQQQQQMQQGQQQPPQQSTEFIKAEEERKSPEVAELISFD	3.03892e-06	1.3117e-06	2.64258e-06	2.66566e-06	5.27722e-06	2.84129e-06	4.97199e-06	1.0581e-06	2.04032e-06	1.49635e-06	2.03447e-06	1.47984e-06	4.80575e-06	2.19003e-06	3.55162e-06	1.61267e-06	2.60409e-06	3.15733e-06	1.31679e-06	NA	2.38291e-06	NA	3.10645e-06	2.12902e-06	NA	1.33639e-06	NA	NA	1.80268e-06	NA	3.66751e-06	NA	3.17275e-06	2.09515e-06	1.78286e-06	2.54666e-06	NA	5.54944e-06	NA	1.27643e-06	3.84303e-06	5.15535e-06	NA	5.45579e-06	3.54134e-06	NA	2.61131e-06	3.87872e-06
esu_F_DN35230_c9_g1_i2.p1	ENSU_01129	573	XP_032456056.1_leupaxin_isoform_X4_[Nasonia_vitripennis]	MDDLDALLADLQNTVSPETSLIGGSSSTPGYGSLNGTRSHGTTSSASSYRPYENRSTTPLQSRSPTYQNQEAIEEVTMRTGGGMGGGGNVVTGLQYSQSGAGSKMPSLNNNLSELDTLLQDLSNARYNSHASDKVPDYRSTNGSALGGGTTSPMLRSTSSSSGGTNRPSTVDSLLEELGGDMSNGDYHPEGQQRVKVNLEETDYQNEYYPPSHQSSLTRRGGDHLYNVNSNGHTASNATKELDDLMASLSEFKINGSHHQQSDSAYAKPNKAGAAASAVKSQGSGATVAAVSSPLPPAGSGSSTFSAPESYNSRICISETTRTTHHYQPRHETSGVGALGGGHHQHQSYVATSSHVTATRQQNQLDSMLGNLQADMSRQGVNTTQKGCCSACDKPIVGQVITALGKTWHPEHFTCTHCNQELGTRNFFEREGHPYCEPDYHNLFSPRCAYCNGPILDKCVTALEKTWHTEHFFCAQCGKQFGEDGFHERDGKPYCRDDYFDMFAPKCGGCNRAIMENYISALNAQWHPDCFVCRDCKKAVSGKSFYAMEGKPLCPKCVGVDEDEDAEEAEQEA	1.91506e-05	NA	0.000338593	NA	0.000347805	NA	NA	0.000332474	NA	NA	NA	NA	NA	NA	NA	0.000329677	NA	NA	2.60787e-05	0.000181149	NA	0.000234395	NA	NA	0.000274358	NA	0.000163735	NA	0.00037642	NA	NA	9.31353e-06	6.14296e-05	NA	0.000187905	NA	0.000191331	NA	0.00022755	NA	0.000226543	NA	0.000372177	NA	0.000304318	NA	NA	NA
esu_F_DN31124_c0_g1_i1.p3	ENSU_04908	203	XP_001604544.1_39S_ribosomal_protein_L40_mitochondrial_[Nasonia_vitripennis]	MQHFRVLNLFSRLIGNNVLTPYRNISTNVPLQLNVTNVLFAEPLKKKKRMDPAIIRAKEERRRRKLEKSIRRLEKHAKQLKPIHEVEVTTKMLDELPLRKRHLAPPSTEVLEARVLLQKEWTRFKTNQYKETLSIINGMIRDQEKALEKLRNESEDLYQAAIEIDPELLPYSAKGPTATAPIDNFDSPDGDYTDISKKYEGET	8.02689e-06	NA	NA	1.86874e-05	NA	3.11112e-05	6.50231e-06	NA	NA	NA	2.19559e-06	5.72583e-06	3.74481e-06	NA	7.85899e-06	NA	1.2041e-05	NA	8.17429e-06	NA	4.35492e-06	NA	3.44558e-06	1.93769e-06	NA	4.03032e-06	NA	NA	NA	1.36018e-06	3.05075e-06	3.80356e-06	NA	NA	NA	NA	NA	NA	NA	NA	NA	NA	NA	NA	NA	NA	NA	NA
esu_pupa_NODE_4004_length_2410_cov_19.363714_g2991_i1.p1	ENSU_02810	580	XP_016838160.1_coronin-2B_isoform_X2_[Nasonia_vitripennis]	MPRIRDDLLEKFEHGSKDEYNLWMQSNNNGSIDARACYKPLEKSWFRGVRSSKFRHVYGAPAKREKCYDNIKITKNAHDSQFCAVNPKFLAVVTEVAGGGAFLVLPIDNTGRLDFNANRVTGHTGPVLDIKWNPFNDNVIASSSDDCTVKLWHIPDGGLSRNLTDWLVELQGHKRRVGYIEWHPVAENILFSASFDHLVIVWDISKGETVSVIDRHPDVIYSMSLNRDGSLLATTCKDKKLRVFEPRSGIVVSEGVCHAGTKASKVVFLGASGRLLTTGFSRHSDRQYAVWSQHDLSSPLTCETIDSSSGIVFPFYDHDTNMVYLAGKGDGNIRYYEVVNEAPWVHYLSQFISGNPQRGLGVMPKRGVNTAICEVFRFFKLHATRGMCEPISMIVPRKSDQFQEDLYPDTVGTTPALSSKDWIGGMNSPPVLISLKTGGSITTHKPRVYKPLHLASATDMNTKKKFAFLSTETVPDYRPMEYNEINNEKNQKTSSNQSTKFHQLQQKFNNVTIQNNIVSSTINDNKALETVAIPNNEAELRLVYLRQAEELKLVRRQLANSQLRVKELEEQIRKYQLKSL	2.83678e-06	2.05289e-06	NA	5.54038e-06	NA	7.57385e-06	9.39354e-06	NA	NA	1.57693e-06	1.79282e-06	4.65756e-06	5.56784e-06	1.4896e-06	2.62132e-06	NA	3.76867e-06	1.19575e-05	5.79644e-06	NA	1.53076e-06	NA	1.67088e-06	4.49944e-06	NA	6.58536e-06	NA	8.5457e-06	NA	NA	1.32452e-05	NA	9.08835e-06	2.48646e-06	NA	4.95052e-06	NA	7.13054e-06	NA	1.25407e-05	NA	1.06175e-05	NA	3.51079e-06	7.20626e-06	1.07104e-05	1.04781e-05	8.40071e-06
esu_pupa_NODE_3031_length_2835_cov_45.232802_g2272_i0.p1	ENSU_04910	281	XP_031782212.1_putative_lysozyme-like_protein_[Nasonia_vitripennis]	MKLILVLLVLLVAAASCAPATKNDVSDDLSPLNEVSFQTEDNDDRTDRDKRKIGVIKLGVSNGILNFVFGKLDAFLDAKTQALGVLDESNRAKNAAFDIDTSRSATSQFISTFLQQKARASSGGVGPLLNAGTTFLSTAGQGLAGAFVSKFAPLSSLSSGLASGLSGGSSGSSGGNNGGGDDGDGNAQGPGLSAGGGSNSGSFLTGLIGSLAGSSSGGNGGGGLGSLSGGLSGGSNQDTSTDNGIGVDFDGDFPSAAGPEAPGNAGFANLGTSANAGVGKF	2.57185e-06	2.53314e-06	NA	4.79074e-06	NA	NA	1.47929e-05	NA	NA	2.4329e-06	1.38461e-05	1.2747e-05	8.67148e-06	3.0259e-06	7.34124e-06	NA	5.16078e-06	3.72383e-05	4.16137e-06	NA	4.96682e-06	NA	8.09238e-06	4.38163e-05	NA	1.9334e-05	NA	2.70594e-05	NA	2.39835e-05	4.47511e-05	1.35446e-05	4.99664e-05	4.72933e-05	NA	4.54069e-05	NA	5.15814e-05	NA	3.8979e-05	NA	2.26479e-05	NA	3.72027e-05	NA	2.87584e-05	2.02264e-05	4.11663e-05
esu_M_DN54603_c3_g2_i7.p1	ENSU_03292	815	XP_014220333.1_dolichyl-diphosphooligosaccharide--protein_glycosyltransferase_subunit_STT3B_[Trichogramma_pretiosum]	MPEAPYTSPQALAAEAKKKASKKPPPKLQGKSMIKAAGLNSLITFTVLLLAWVSGFASRLFAVIRFESIIHEFDPWFNYRATAYMVQHGFYNFLNWFDERAWYPLGRIVGGTVYPGLMITSGSIHYILHSLNIPVHIRDICVFLAPIFSGLTAISTYFLTKEIWSAGAGLFAACFIAIVPGYISRSVAGSYDNEGIAIFALQFTYYLWIKSVKTGSIFWASLTALSYFYMVSAWGGYVFIINLIPLHVFALLLMNRFSLRLFTSYTTFYILGLLFSMQIPFVGFQPIRTSEHMAAGGVFGLLFLIGAMKYLRTFLTKSEMKYFGGIVASISVLFLIVLIILTYAGFVAPWSGRFYSLWDTGYAKIHIPIIASVSEHQPTTWFSFFFDLHILITTFPVGLWYCIKHINDERVFVVLYAVSAVYFAGVMVRLMLTLTPVVCMLAGIAFSAILELYIKEEEDEATINSNVEESEEEQERSPGRALYDKAGKLRRMKHEKPKESVESLGSTLRNGVLIFILILLMMFTVHCTWVTSNAYSSPSIVLASYSNDGSKAILDDFREAYYWLSQNTPTDARVMSWWDYGYQIAGMANRTTLVDNNTWNNSHIALVGKAMSSNESAAYEIMTSLDVDYVLVIFGGMIGYSGDDINKFLWMVRIAEGEHPQDIRESDYFTERGEFRVDSEASPTLLNCLMYKLSYYRFGEFKIDFRSPFGYDRTRNAEIGNKNFQLTYLEEAYTTEHWLVRVYRVKKPHEFNRPRIPLSERSIKSQSSSHISRKVSAFKSFINVKKIFSDSGIYFKKLFFRPREERKVSLRDGQL	6.56698e-06	6.83341e-06	4.8314e-07	1.29237e-05	NA	1.41338e-05	7.64393e-06	NA	2.19411e-05	1.83943e-06	3.52771e-06	3.65219e-06	9.17283e-06	6.64474e-06	9.45959e-06	1.14747e-05	4.38104e-05	6.34877e-06	1.90304e-05	1.24109e-05	3.54819e-06	NA	6.77243e-06	NA	1.68102e-05	3.64405e-06	NA	3.58469e-06	NA	2.88258e-06	7.41914e-06	NA	1.04421e-06	NA	3.51345e-07	NA	NA	1.68883e-06	NA	4.47659e-06	1.35644e-05	2.95822e-05	NA	4.94114e-06	NA	2.17839e-05	NA	NA
esu_F_DN36219_c6_g7_i5.p1	ENSU_00109	1313	XP_032455220.1_multidrug_resistance-associated_protein_4_[Nasonia_vitripennis]	MQTVSKSKPHDNPSPRLSANVFSKILFCWLNPLFWYGKKHDLEAKDLHNALPDDLSEKLGNRLEKFWKREVDDSLKTKKKPSLQRAIRRSFGWSYFQYAAHVLLLTIVIRVVQPLALGVLIYHFDPCSTTTSSEAYILASGVIVMAVLQAIVGHHSNLGQMEIGMRVRIACSSLIYRKITRLSSTAAAQATGGMVINLLSNDVARFEQLFLFLHYTWVMPLQGLVIVYLIWSHVGVASLAGVLLMTMQTIPVQAYCGKLTASLRAKVATRTDERVLLMSEIINGIKVIKMYTWEKPFEQLVSFTRRHEVKVLSITSYLRGVNLASFVFTERTTLFITVVAYTLSGHLISADKVFTMAQYFNILQLTMAILFPRAVSSAAEAKVSIDRIEKFLLFDEYEFNNKPLVPVNDMSISIKGVDASWSGKSIVNTLHDINVFIPQQKLYAVVGTVGAGKSSFLKLILGELRASSGQITVSGTVSYASQEPWLFTGSVRNNILFGEPYDEEKYKKVTKACALTKDFEQLPYGDKTLVGEKGSSLSGGQCARVNLARAVYRDSDIYLFDDPLSAVDTHVGKCLFEDCINGYLKGKTRILVTHQVQYLKDVDNIVLLDNGRVEFQGSYPSFSKDGKYLHHLASTEESEKSPIDEADLNNTQVSIVTNPTVDESDENEPQETEELMAKGNVSKSLYWKYLRAGGSIFMLLFLVLCFILAQLSSSGCDYWVGYWTRSIGDGKDKYKKMKNLSDCSTLDEDEFIHSYKKDSNYLDNETALYVYSILILGSIIWSTAKNVVFYKISMNASKNLHDSMFSCLLRAPMRFFDVNPSGRILNRFSKDTGAVDEYLPMVTLEALQIFSVMIGIMLQVLIINYWAIFPMAVMGFLYLQIRNLYVATAQDVKRLEGNAKSPVFSHANSSLLGLLTIRSCRAQKMVCNDFDLMQDAHTAAYSLILSTSTAFGFWLDIVSILFLAFVTFSFVVMDSYDFFGTSGKPKAGNVGLALSQTLILCGMLQYGMRQTAEMMAQMTSVERMLQFTELDSEGPFDSDPGQKPNKDWPDKGKVEFKEVYLRYTDEEEPILKNLNFVVEPGMKVGIVGRTGAGKSTLISALFRLAKVDGTLLIDDVDTAKIGLIDLRKKISIIPQEPMLFSASLRDNLDPFHEFQDDTLWSALREVELNKSFVSLDHSVNRGGGNLSAGQRQLLCLARAIVKKNKILVLDEATANVDPSTDALIQKTIRLKFKDCTVLTIAHRLNTIMDSDKVLVMQSGEVVEFDHPHKLLELNDGFFTAMVQQTGNAMAQRLKIIAKEAYDQDLKSNDADSF	5.52187e-06	7.85335e-06	7.17093e-06	8.34805e-06	1.19518e-05	6.28694e-06	1.58815e-06	2.41737e-06	2.69334e-06	5.15596e-06	6.40535e-06	7.95087e-06	5.97401e-06	4.85998e-06	4.54632e-06	2.13048e-06	7.16296e-06	3.50153e-06	6.86738e-06	6.87226e-06	1.16593e-05	NA	7.1436e-06	2.8351e-06	1.59027e-05	8.78889e-06	7.56442e-06	2.10938e-06	4.47042e-06	3.01622e-06	3.39408e-06	2.34523e-06	7.47818e-06	2.09926e-05	1.7132e-06	7.30945e-06	7.51429e-06	1.69358e-06	4.12052e-06	2.21926e-06	3.62029e-06	2.22903e-06	2.32696e-06	3.646e-06	2.76377e-06	4.04566e-06	4.03484e-06	3.10291e-06
esu_F_DN35407_c7_g11_i1.p1	ENSU_06323	589	NP_001153325.1_phenylalanyl-tRNA_synthetase_beta_subunit_[Nasonia_vitripennis]	MPTVSVKRDLLFKALGKTYSDDEFQKLCFDFGLELDEVTSEQQIIAKEQGINVIPGASDEILYKIDVPANRYDLLCLEGLVTGLLVFLEKIPCPFYKTVKSKNVQRIEMKKSCLQVRGHLVAAVLRNVTISQSAYDSFIDLQDKLHQNIGRKRTLVSIGTHDLDTIEGPFIYDAKPPKEIRFKPLNQDKEYTGEEIMELYAHHSQLKQYLPIIKDSPVYPVIYDKNGTVLSLPPIINGDHSKITLNTKNIFIECTATDLTKAKIAVDTLVCAFSEYCSSKHEIEIVEVIYPDGSKHESPELNYRVEKISSKKATNYVGIDQSPEDVAKLLTKMSLKTEVKGTDELHVQVSPTRHDIIHACDIYEDVAIGFGYNNIKKTVPKTPSIGKEFPLNKLTDQLREAMANAGFTEALTFSLCSREDIASKLGHDIKNLPAVHISNPKTLEFQVGRTTLLPGLLKTIVANRKMPLPMKLFEISDVILRDDKAEVGARNERRLCVVYYNKMARFEFVHGVLDRIMHILEVPWHCNKDNKGYHLRPIEDSTFFPHRCGEVVANGKVIGKIGTLHPDVLAKFGLTIPCTSLEINIEPFL	1.15823e-05	3.05069e-06	1.49666e-05	3.05666e-06	2.6083e-05	9.78259e-06	3.11878e-05	1.23007e-05	1.90768e-05	NA	NA	NA	6.84435e-06	6.6553e-06	8.52382e-06	1.67468e-05	6.98548e-06	2.41667e-05	5.27183e-07	NA	NA	NA	NA	NA	5.31685e-06	3.56989e-06	2.92045e-06	7.18509e-06	1.97029e-05	7.90655e-06	9.11715e-06	NA	1.07363e-06	NA	6.43477e-06	NA	2.68503e-06	NA	NA	8.66632e-06	3.90023e-05	7.86218e-06	1.23872e-05	1.00637e-05	2.89442e-05	NA	NA	NA
esu_F_DN35429_c6_g1_i1.p1	ENSU_03926	286	XP_001603088.1_ubiquinone_biosynthesis_O-methyltransferase_mitochondrial_[Nasonia_vitripennis]	MKSLAKTRIFQFKQPVFLRFSTSTVAKQQTEYDKQSTIDTQEVSNFSKISENWWDIHGDMMPLHAMNPLRVKFVRDGLKNTGFKEIKSSLPLEGIKLLDVGCGGGILTEPLARIGAQVTGLDASKELISIAKEHAELDESLSPRLNYVHTSIEDFAQENKESFDAVVASEIIEHVIDQDLFIKSCTEVLKPKGSIFISTMNKNMISWLGGVVAAEYILKLVPMGTHDWNKFISPDETKQLLNKYNCRTKLVHGMVYNPLTNTWYWAPLTTINYALHAVKDTAPSKN	0.000357947	0.000414312	2.07888e-05	0.000371851	8.37043e-06	0.00037834	0.000164861	4.44237e-06	0.000172072	0.000352616	0.000348394	0.000341559	0.000317315	0.000380259	0.000334508	1.37087e-05	0.000305376	9.79111e-05	0.000362594	1.29881e-05	0.000367642	2.12354e-05	0.000358747	0.000116409	1.37555e-05	0.000352915	8.83025e-06	0.00011476	1.29145e-05	0.000139719	8.85757e-05	0.000217558	3.78522e-05	0.000133298	8.96277e-06	0.000150888	9.87291e-06	0.000105992	1.53766e-05	0.000105978	7.83667e-06	0.00013029	2.48128e-05	0.000109359	9.6761e-06	0.000110848	0.000141739	0.000107161
esu_F_DN35321_c3_g1_i1.p1	ENSU_04912	410	XP_031778590.1_cytoplasmic_protein_NCK1_isoform_X1_[Nasonia_vitripennis]	MASMKHGKSSQDDVCYVVAKYDYEAQGAQELDLRKNERYLLLDDSKHWWRVQSSRGQAGYVPSNYVKKEKPSLFDSIKKKVKKGSISKTLPSTNSPSRIVESPIMPKRLPADPTDAIGTAIVKYNYQAQQPDELSLIKGSRILILEKSNDGWWRGQSGSHQGWFPSNYTQEEGDADDTLHTYAMAENVLDIVVALYSFSSNNDQELSFEKGDRLEILDRPPADPEWFKARNGQGQVGLVPRNYLQELSEYLTQPYRDRIGAGATNTGCETGLINSLERSENPQSGSVSSNVGSLTDRPHLLGKLWYYGSITRSQCDSLLNQHGHDGDFLIRDSETNMGDYSVSLKAPGRNKHFRVHVEGALYCIGQRKFHTLDQLVDHYQRAPIYTNKQGEKLYLVRPLPKTGNSSNNGC	1.39244e-06	3.26858e-06	NA	NA	NA	3.11471e-06	9.87501e-06	NA	NA	NA	1.13288e-06	1.26013e-06	NA	NA	1.82772e-06	NA	NA	6.17705e-06	NA	NA	NA	NA	NA	NA	NA	1.99378e-06	NA	7.77309e-06	NA	3.58431e-06	1.74078e-06	NA	NA	NA	NA	NA	NA	NA	NA	2.9506e-06	NA	3.28982e-06	NA	6.80062e-06	NA	NA	2.24473e-06	1.01159e-06
esu_F_DN32786_c0_g1_i2.p1	ENSU_07360	232	XP_032453493.1_mitochondrial_fission_regulator_2_isoform_X3_[Nasonia_vitripennis]	MTDSIKYYGKQRSIVRRIGSFLPLKPPPKVYVSVTPLHSMSTSMIEESTEDFHSLNGFGTGINGLSQSKPDLLEPISFGSEVRLLALEQELQDLREKVATIVKSGNQSVSQPCLTIGASKRCNDFVPPPPPPPLPPATPHIARRASLQEHINDEKSKPPPLISQKSMGEIIRDIDKIKLKPIARSPNGRPIREKRENSPCNDLQEILRRRYLAMQSPDSRNSSADVTFNDSF	4.68109e-06	4.7738e-06	NA	2.93454e-06	NA	2.43707e-06	NA	NA	NA	1.40346e-06	4.28055e-06	NA	1.66173e-06	4.04851e-06	NA	1.49063e-06	NA	NA	4.32716e-06	NA	NA	NA	4.00769e-06	2.03918e-06	NA	NA	NA	NA	NA	NA	NA	NA	1.98792e-06	NA	1.0566e-06	1.90545e-06	NA	2.1008e-06	NA	NA	NA	1.99817e-06	NA	2.46322e-06	1.11911e-06	NA	2.31427e-06	1.62939e-06
esu_F_DN36138_c3_g4_i1.p1	ENSU_05543	349	XP_001606387.1_guanine_nucleotide-binding_protein_subunit_beta-5_[Nasonia_vitripennis]	MDSATEQELIEKLSKEAESLKIRLEEERQKLNDVSLPVAAEKLEPITCINLKPRRVLKGHQAKVLCSDWSPDKRHIVSSSQDGKMIIWDAFTTNKEHAVNMPTTWVIACAYAPSGQLVACGGLDNKVTVYPLSLEDDVSAKKKIAGTHTSYTSCVTFPNSDQQVLTGSGDSTCALWDVDSGQLLQNFHGHSDSVMSIDLAPSETGNTFASGSCDKLVFIWDMRSGQCVQSFEGHESDVNSVRYHPSGDAVVTGSDDATCRLFDLRADKEVAIYTKESIMFGANAVDLSVSGRLLFAGYNDYTVNVWDTLKCQRVALLYGHENRVSTLRVSPDGTALSTGSWDTTLRVWA	5.56041e-06	1.51482e-05	3.62896e-06	8.48292e-06	5.54349e-06	4.97173e-06	1.09999e-05	2.18005e-06	NA	3.82326e-06	8.3033e-06	6.29849e-06	1.50702e-05	1.43218e-05	1.97429e-06	5.6517e-06	1.69293e-05	2.28582e-06	8.03515e-06	1.33575e-06	7.68235e-06	NA	5.8122e-06	2.55025e-06	3.87274e-06	5.58345e-06	4.98787e-06	2.18061e-06	3.4023e-06	8.49325e-06	4.30621e-06	NA	1.36601e-06	1.7908e-06	NA	2.47091e-06	3.97035e-06	5.99613e-06	5.05333e-06	5.89849e-06	0.000400408	3.54179e-06	6.08034e-06	1.1008e-06	6.49854e-06	5.20238e-06	1.65223e-06	1.94191e-06
esu_F_DN38461_c0_g1_i1.p1	ENSU_06983	398	XP_001604675.1_pentatricopeptide_repeat-containing_protein_2_mitochondrial_[Nasonia_vitripennis]	MAFCTSNVVVRNSVNLLGKNVFKQLVFNATRHLYAPVSMGMNGYLNARDYIKSQFLHVEPMFFQKMKDFVDNKEESMVFTEDLKTMLHLVEKKPEHLDLMYKMIKKYKLQNNLRFGSFVFGTVAMRALYHLDEPDLALKVFKDPELDGFFDQLYTYQLLMDLLYNHGRYSDVREVYDIIKTKNLNGQVHPKNPFILVMGACYQENTAESFDYALNLAKELQSRGFEFPRRAVTFLAVLALKQNAPDVALEVAALGKNSRYIDIRCIKVEAYTALKRIDEIMVYFRSSLYEDTTYRRKMSFFKDTIDKVETLVKNEKIDPTSDLVKMLEQIKLHEYVQPGTLEEHITSEIEQIKSTEQKPWQKVESGNKFRYGNSQTSYQNNGRQSNRTYEKPGLRDIV	2.96546e-05	1.52997e-05	NA	6.32753e-05	NA	7.34932e-05	4.19578e-05	NA	2.61736e-06	1.67813e-05	1.55774e-05	2.24495e-05	2.92795e-05	1.0338e-05	4.62667e-05	NA	6.88006e-05	3.23966e-05	3.02678e-05	NA	8.24985e-06	NA	2.99405e-05	9.21291e-06	NA	1.46658e-05	NA	3.52507e-06	NA	3.58079e-06	1.05958e-05	1.08499e-05	NA	3.32945e-06	NA	2.91194e-06	NA	3.9789e-06	NA	NA	NA	1.25657e-05	NA	1.98926e-05	NA	9.52343e-06	8.6275e-06	6.22507e-06
esu_F_DN37774_c1_g1_i10.p1	ENSU_05544	147	XP_001606993.1_eukaryotic_translation_initiation_factor_1A_X-chromosomal_isoform_X1_[Nasonia_vitripennis]	MPKNKGKGGKNRRRGKNENETEKRELVFKEDGQEYAQVTKMLGNGRLEAMCFDGVKRLCHIRGKLRKKVWINQGDIILIGLRDYQDAKADVILKYTADEARNLKTYGEFPETVRINDTVTFVEDGFDEDIEFGDEISDDDEDDVDNM	9.15526e-06	1.03542e-05	NA	0.0001161	NA	0.000103487	4.7748e-05	NA	NA	NA	NA	NA	8.36088e-06	4.97917e-06	0.000124428	NA	1.14079e-05	5.04892e-05	NA	NA	4.97755e-06	NA	NA	NA	NA	NA	NA	3.78858e-05	NA	4.80939e-05	4.07576e-05	NA	NA	NA	NA	NA	NA	NA	NA	4.20208e-05	NA	4.36756e-05	NA	5.97813e-05	NA	2.94352e-05	NA	NA
esu_M_DN54625_c3_g2_i18.p1	ENSU_01061	1358	XP_032456359.1_dynactin_subunit_1_isoform_X2_[Nasonia_vitripennis]	LLSTEMLKNKAIRDGRRCFHPRAESRKTVIGDVIQRKISKMSLKVGQRVELKEKDGLQGVVAYIGHPAFAAGKWIGIILDEAKGRNNGTIKGQFYFKCAENHGMFVRQTQLIIIDEAGNRTDPASPSPAATAPHTPDEVGANRARSRLTSTGVRQRNQPTAVRRKTSPAQVIQHTEKLSGSRLSLSGSRSQLAAPSTENLSNVGGSGHDRKDGGESHIPAPTSITKRASFIERTLSTSSPPGKKPKAPGDNDNTGFVENLKPQFVPGQAMGPSLTTSLAMEDKIAHLQISQENDQLKGQIRELNERIEILRVKRMQDKDKMKEFEKIRLQLEQLIEFKSKVMESQASLQRELQRARQEARDAHAAREQYQDEMADLAETVEMATLDKEMAEEKAETLQIELETLKEKLEEQTIDLEILRNEMADKLSGSGATTGSNFEVKQLEQQNARLRETLVRMRDLSAHEKHEYQKLQKDLEQKKSEILELSRTKEKLSARVEEMEHQIADLQEQVDAALGAEEMVMVLSERKMALEEKVAELEEAVTDLEALQDMSDQLAESSKELELELREELDMALATARDAQRQRDAALETLSDREMTITKFRELTQKLQEQCLELQDRLQSSESMGTAAKGTEQQLAEILDFQKTFAESRAQTKAVDLELRRLDAEEARSHVQYLLSFMPPAFMNRGGDHDAILTLLFMPRMIQKTEILISQVRDKYKTVEKIDRASVVKGEAVVQSAFKSRFCAHMYALQTALRCFESALNVCSPDILLKVGGAYPEMAGQEKSIDSLIDLAKRDQLDENLSLDATEKCCAYFCTIFQVYFGEEDLTNQAQLVQNGTRCLSSACEAINTEAIIVRKLIDGEQSEMGLLCQHIETVCDTIQQNLKMARRRVPREFLTAISPLEANLGLGKEWFEKIYESYRHVNKLMKTLHDLSKSALQIILTSGDLESGLSAGKLKEMAAVSTEKIYDTEDLGAIKTIKDSLAFIQEESSNLSRKMAECENELAMSGMTRKKSNVDENKPILLRAQATRKELEETKVLSRKLESKDSDIRESKLALREKQEELSEMLLRKELAEKRLATQQHEHELMVEKLKRNLEEVQTQLRRKEKEFEETMDHLQTDIVSLESEKGELKEKLRQKGGSATTPSLESATSLIGSGNTSLPSGPVHEGELQKRIYALQEALRHESRHKRTLVNQDLQKKLDSLPPLPKFDERPKVDPKIKEFMDKKAELLREVKKLTLFPVVPDLTRPKLLLSTEEPMCDKLLPGYKLIERQANLKILKDRVDQLSSQVREETIKRTFGAQAHAQFSVFPTRDVTAALKESSESVVIAEVCLPYDGPSRVIKVPVGTQELRSIHRLISY	4.88713e-05	4.71824e-05	5.07176e-05	6.08067e-05	6.49454e-05	1.35194e-05	1.3077e-05	1.82629e-05	6.52814e-05	4.5976e-05	6.91469e-06	4.14371e-05	5.34242e-05	7.95864e-06	5.80354e-05	1.90445e-05	6.11784e-05	3.14055e-06	3.66727e-06	1.48052e-05	4.21761e-06	4.36215e-05	9.13022e-06	9.19616e-07	5.73044e-05	6.01223e-06	4.99419e-05	5.29378e-06	1.52476e-05	2.38295e-05	1.07099e-05	NA	6.6365e-06	3.85642e-06	1.28378e-05	5.77962e-06	4.69633e-05	2.14186e-05	5.89303e-06	5.7673e-06	3.87043e-05	1.42102e-05	5.22831e-05	1.08804e-05	2.64186e-05	9.07334e-06	6.20883e-06	4.17226e-06
esu_F_DN34685_c0_g1_i1.p1	ENSU_00275	413	XP_031781522.1_uncharacterized_protein_LOC100116463_[Nasonia_vitripennis]	MSSDSQIDILPDLKKLLRQTVGDQVSVVSYKASNLLPPGENYASCLYKVDVVVKKTKNSPEEQLQLVAKAVPKGEYVKNAMNSASTFGKEIFVMDTLATVYKQIETGTKLAKEEHLTGIFPKYYGGQLTRSEDHPEDADENAILLLENIKVLGYDTMDRKKGLDFSHAKLALTQLARYHALGVALKTKKPALFEKSRKYMSDVPFELSAEEFTEIMDHTLNILGKDPRMSKYTDRIRATYEGHETWQGLLDIKPKGGWVTINHGDFWVNNIMFSHDQNGDVKDVKFVDFQLARICSPVCDIPYFLCGSVSSEVLEKHFDDLCDTYYDRFIEVLKKIDCDPSPFTKISFEKELEEVSKRLLAHNILAAKFFTLEVAEDADLSDLKSAVMLTGASELFLNRVWYVVKKYLEKGWL	4.92326e-05	2.44569e-05	0.00110451	1.43674e-05	0.000962533	4.75752e-05	1.35387e-05	0.00102401	0.000430592	4.82476e-06	1.69175e-05	2.07988e-05	9.9914e-06	2.22049e-05	2.342e-05	0.000815284	3.20268e-06	1.057e-05	2.84808e-05	0.000620005	1.21271e-05	0.000604533	9.6335e-06	3.99418e-06	0.000587354	1.06787e-05	0.000671669	1.65513e-05	0.000990861	1.32057e-05	1.27565e-05	7.6641e-05	1.90665e-05	7.31831e-06	0.000812207	2.71504e-06	0.000799464	6.55826e-06	0.000815459	5.61499e-06	0.000918155	1.16043e-05	0.000964	9.33339e-06	0.000581523	8.3783e-06	6.65942e-06	4.31187e-06
esu_F_DN37035_c3_g1_i1.p1	ENSU_03561	812	XP_032451620.1_sarcalumenin_isoform_X2_[Nasonia_vitripennis]	MTGSRTRPGVCIVAGLLLGLLVLTLPGVQGDEVPSEDQCRPYIEKALKDLGTEGSEEHTSGEATDGEGPSQEANAGDVNESDEKSGSREKRDASGETAEGETEEDKGSDNEVDQERVETVEVTTDEAVDQEEAADTTGESQERNDEAATAQESQEKQQEGESVEEKTDETVERESGEKKDDEASAQDETEPEVEEASGAEESGEKKSEAGDEEEKSKEEQKSGEEAASEEQPGESTEKTAEEEEAKPESKEEETDSKQKESKEEEATSKQEESKEDDKKSVEEEAISKEAAPASTEASQEAKSDEKDGNSKEGDAEKSSESGQKEGEEEESSPEEEELIMEIEIPEILRPRDHIGQLLKLDEENEEKEKAIEKAADIILRDLKRLYDTAIKPLETLYKYRDLSNRHFGDPEIFSKPLVLFMGPWSGGKSSIINYLMDIEYKPTSLRTGAEPSPAYFNILMHGEEEEILDGTQLAADWTFSGLQKFGQGLLDRLKGYKLKNKLLEKVNIVEIPGILEIRKQVQRLFPFNDACQWFIDRADIIFLVYDPSKLDVGPETEAILDQLKGREYQTRIILNKADQVKPEELMRVQGALIWNISPLMSSAEPPIMYSASLWSIPFESGAPTRLLYAQERAFLRDLRSAVDKRVEHKIASARRFAVRVRNHAKMVDCYLTTYYNHKSFFAKRKDVSDRIVENPQDYHIYEGLSTLTNISRYDLPDPDVYRDFFRLNPLYDFPLLSSTCTYFRGCPINRLDIAIAYDLPELIGKYKKSVEAVMHEEAAATTAPAPVAQTPPKETPKPTTGAKSSASRLSFS	0.00018993	0.000195576	0.000191745	0.000163863	0.000175728	0.000111407	0.000448395	7.80581e-05	9.66777e-05	0.000175224	0.000233325	0.0002098	0.000202268	0.000172582	0.000324916	0.000144156	0.000189657	0.00036879	0.000121703	8.52727e-05	0.000175678	7.12395e-05	0.000137188	0.000314824	0.000174146	0.000175456	0.00013625	0.000404397	0.000132101	0.000327252	0.000429033	0.000228925	0.0004666	0.000341345	0.000149128	0.000421621	0.000154893	0.000324903	0.00012476	0.000412613	0.000150405	0.000319171	0.000142852	0.000362895	0.000192084	0.000283144	0.000270323	0.0003512
esu_F_DN33802_c2_g1_i1.p1	ENSU_03563	486	XP_032457879.1_DEAD-box_helicase_Dbp80_[Nasonia_vitripennis]	MASSTLDWGQYAEEQEKLAADVTNLQIKGSSVTTNTSSNDTAQNTTIPAASSEKGDSKEEVSVAEQSMLQKIFRKGLIESTKPLEIQRKNEKSPLYSVKSFEHLHLKPELLKGVYQMGFNAPSKIQETALPTLLADPPVNMIAQSQSGTGKTAAFVLAMLSRVDASKPYPQVLCLSPTYELALQTGEVAARMSQFCPEIKLKYAVRGEDLPRGSKITEHIIIGTPGKILDWTLKFKFFDLKKIAVFVLDEADVMIDTQGHQDQCLRIHKALPPTCQMMFFSATYEQDVMEFAEMIVTDPITIRLPKKEESLDNIKQYYIKCKDIDEKYQAITNIYGVISIGQAIIFCQTRKTASWLSTKMTKDGHAVAVLSGEQEVSQRIAILDRFREGKEKVLITTNVLARGIDVEQVTLVVNFDLPTDQRGRADCETYLHRIGRTGRFGKSGIAINLVDSQQSMKVCQEIEKHFDKKIHLLDAENADEIEQIGV	1.00303e-05	9.76518e-06	3.46468e-06	8.51372e-06	8.72841e-07	1.38645e-05	2.94685e-05	1.43046e-05	6.09205e-05	6.72023e-06	8.77712e-06	3.37778e-06	1.1568e-05	5.64206e-06	1.34763e-05	2.0115e-06	1.57332e-05	1.21548e-05	5.61569e-06	3.31036e-06	3.75555e-06	NA	7.41292e-06	4.5725e-06	8.24336e-07	1.00047e-05	2.93909e-06	2.12934e-06	6.94278e-06	7.26772e-06	2.5875e-05	5.2287e-06	7.81697e-06	2.74694e-06	NA	4.27859e-06	1.95579e-05	8.58862e-06	NA	1.75695e-05	1.05261e-05	9.4186e-06	NA	6.99515e-06	3.30585e-05	1.02006e-05	3.84057e-06	6.86905e-06
esu_F_DN36623_c4_g2_i4.p1	ENSU_05546	153	XP_032452034.1_NADH_dehydrogenase_[ubiquinone]_1_alpha_subcomplex_assembly_factor_2_[Nasonia_vitripennis]	MAKERGLFRMIFKEFIASLTPKSIKHTCIGVDYNGTKYYEITQEVKSLHRKKPNRYFIPVNKNDFEQELPAEWEAWLRGRRKLPPTENEVMENYEMIQTKKKNAALLEAQYAKKGDIEVVDSDAKPLDQHASLNFPVYDEYKQSGRDYIPKRR	4.85718e-07	2.33488e-06	NA	NA	NA	NA	NA	NA	NA	NA	NA	NA	NA	NA	NA	NA	2.79659e-06	NA	NA	NA	NA	NA	NA	NA	NA	NA	NA	NA	NA	NA	NA	NA	NA	NA	NA	NA	NA	NA	NA	NA	NA	NA	NA	NA	NA	NA	NA	NA
esu_M_DN53257_c5_g1_i2.p1	ENSU_04913	267	XP_014226227.1_40S_ribosomal_protein_S3a_[Trichogramma_pretiosum]	MAVGKNKGLSKGGKKGVKKKIVDPFTRKDWYDVKAPSVFTVRQVGKTLVNRTQGTKIASEGLKHRVFEVSLADLQSDHDAERSFRKFRLIAEDVQGRNVLTNFHGMDLTTDKLRSMVKKWQTLIEAVVDVKTTDGYSLRVFCIGFTNKDQQSTRKTCYAQHAQVRNIRRKMVEIITDDVSKSDLKGVVSKLLPDAIAKDIEKACQGIYPLHDVYIRKVKVLKKPRFELSKLLELHGDGGGNKVGEGGETGSKVERPEGYEPPVQESV	0.000454163	0.000390907	0.000412141	0.000570401	0.000617395	0.000632706	0.00111545	0.000682516	0.000400724	0.000132775	0.000142653	0.000181096	0.000380724	0.000411196	0.000562122	0.000767776	0.000490569	0.000828347	0.000164891	0.000449597	0.000195432	0.000328262	0.000220577	0.000187475	0.000403575	0.000161069	0.000342157	0.000528672	0.000716821	0.000493676	0.000673356	0.000129255	0.000127711	0.000122132	0.000293572	0.000127868	0.000335429	0.000160813	0.000340523	0.000516095	0.000712231	0.000528666	0.000471451	0.000591423	0.000875775	0.000220597	0.000181052	0.000179161
esu_F_DN35111_c6_g1_i1.p1	ENSU_01402	316	XP_001600684.1_N-acetylneuraminate_lyase_isoform_X1_[Nasonia_vitripennis]	MPGLEFTYRGLIVPVFSPFNNDASRSLNLSIIPEYARFLASKNVNGILVNGTTGEGTSLSIDERKKVTEAWAAAVKETKQHLMIQVGGAALKDVQELAAHAEKLGVDSLLCLPELYFKPTTPMELAEYLSLVGKFAPKTPLLYYHIPKATIVNIDMGKFLSTVAEKIPTFCGIKYTSNDLEEGARALTANGRFAVFLGSDTLMIAGCTIGMDSFIMTSLNFIPEPALELLEFGKGKNDLKSARNSQKFITETVSKVSQHGTWVETMKIAMNLTTKLYMGPVRGPLKTIPRESAESMAKDLAALGLEVDKTVLSRVY	3.77026e-06	3.88144e-06	0.000753443	7.65066e-06	0.000749829	1.00822e-05	1.37568e-06	0.000836	0.000424635	1.63777e-06	1.77614e-06	6.3295e-06	1.94967e-06	NA	1.73426e-05	0.000589396	NA	NA	1.02454e-05	0.000959075	9.37068e-06	0.000985843	9.41296e-06	8.95004e-07	0.000786846	6.85455e-06	0.00104128	NA	0.000671147	2.93282e-06	NA	7.55319e-05	4.08696e-05	2.13392e-06	0.000794608	NA	0.000891918	NA	0.000806681	NA	0.000717611	NA	0.000705828	1.40809e-06	0.000591572	6.64829e-07	4.35011e-06	NA
esu_M_DN55216_c1_g5_i1.p1	ENSU_00521	454	XP_001606290.1_tubulin_beta_chain_[Nasonia_vitripennis]	MREILNIQAGQCGNQIGSRFWEVISGEHGIQPDGSYQGTNDNQLDKINVFFNETMYKRYIPRTVIVDLEPGTIDSIRSSHFGELYRPDNFIFGQNGASNNWAKGHYTEGAEIIDQVLDVVRREAEGCDCIQGFQLTHSLGGGTGSGMGTLLLSKIRDEYPDRIINAFSVVPSPKVQDTVVGPYNVLLSFQQLVNLTDSTFCIDNQALYEICLRTLELPSPTYTDLNHLVCLTMSGITTCLRFPGQLNADLRKLAVNMVPFPRLHFLLTGFAPLMSRANKHFKGISVPELTAQMFDARNVMAACDPRNGRYLTVAAIFRGQMSMKEVEDEMLNIQNKNSSYFVDWIPNNVKTAVCDIPPKGMAISGTFLGNSTVIHEVFKRVSTQFTLMFKRKAFLHWFTGEGMEENEFTDAHADLNDLIAEYQQYETMNVNPDGIMQDDEVEVAEEEEDDDLID	NA	NA	NA	NA	NA	NA	NA	NA	1.90365e-06	2.48007e-06	1.89863e-06	5.97902e-06	NA	NA	NA	NA	NA	NA	2.42859e-06	3.31834e-06	3.16566e-06	NA	2.30672e-06	3.68214e-06	5.14859e-06	4.92269e-06	NA	NA	NA	NA	NA	NA	1.24541e-06	6.90689e-07	NA	6.5014e-06	NA	4.95038e-06	NA	NA	NA	NA	NA	NA	NA	1.07022e-05	NA	6.02746e-06
esu_M_DN69957_c0_g1_i1.p1	ENSU_00218	502	XP_003423799.1_cytochrome_P450_9e2_[Nasonia_vitripennis]	MDPWTLIIIIVLLVYITSKVIQMKNYFGAYGIPQPFELPFFGLLDWCFISKQHFNLAITDVYNVNKEAKYIGCYTFSNPVLMIRDLDLIKSILVKNFDHFAYHKHFVDEEVDPLFGKNLIFLNGERWREVRNILSPSFTSSKMRSMYELMLRCAESFVDQLQKLTNGHEAIDMKDVFTRFTNDVIATCAFGIEIDSLKNPENDFYTHGRSATSSSTSQMMKFFLLRMFPKLSSKIGVRVVSKRDTEFFINVIKTTLEMREKHGIVRPDMLQLMINARVKSNNLDIIEMTAQAFIFFLGGFESTSSQLCMIAQELAMNPDCQEKLQHEVDNVMKKSNGKPDYDTVNDLPYLDAVFSEVLRLHSIAFLNRMCSKEFELPPSLPTSKPFMVEEGMELMIPVAAIHRDSQYFENPEKFDPDRYLDKKAASSDVMSMGFGLGPRMCIGNRFAILETKVLLLHLLSKYDLVVCEKTCIPLQYDKKNFAPTPKGGCWLQLKPRNERFSQ	5.83797e-06	1.34132e-06	NA	9.23188e-07	NA	8.95458e-07	NA	NA	NA	3.84343e-06	NA	NA	NA	NA	NA	NA	NA	NA	4.53119e-07	NA	NA	NA	8.25755e-07	NA	NA	NA	NA	NA	NA	NA	NA	NA	NA	NA	NA	NA	NA	NA	NA	NA	NA	NA	NA	NA	NA	NA	NA	NA
esu_F_DN45157_c0_g1_i1.p1	ENSU_06985	74	XP_014229765.1_uncharacterized_protein_LOC106654427_[Trichogramma_pretiosum]	MWYEAMPSLLLIGMFMGTAQLGNYALCKLFFNGKREKPSMDNIWDRNMFDRDVRLTGTPWTQPEDPLKNVPDMK	0.000263009	0.000191689	1.01754e-05	0.000222174	6.92956e-06	0.000201753	9.44689e-05	5.98472e-06	NA	0.000218139	0.000198446	0.000205785	0.000180647	0.000192162	0.000186749	7.24646e-06	0.000168738	7.91336e-05	0.000219419	1.37096e-05	0.000246806	8.04734e-06	0.000222535	8.52658e-05	8.89952e-06	0.000197288	8.59269e-06	6.38805e-05	9.87736e-06	8.89825e-05	6.77354e-05	2.97511e-06	NA	9.15724e-05	1.0404e-05	9.65775e-05	1.09423e-05	8.22678e-05	8.28246e-06	6.13164e-05	6.86585e-06	7.80328e-05	1.21719e-05	9.06823e-05	6.14559e-06	0.000101035	0.000114253	8.0961e-05
esu_pupa_NODE_2459_length_3148_cov_664.753496_g1408_i1.p1	ENSU_06325	318	NP_611205.1_Vajk4_[Drosophila_melanogaster]	MGALLLLFQTCLFLFALVALARCEEDKAEEKKPEESKKNEKRGLYLGDHGYDHHEPEHHEHVKTVEVIKKVPVPVEHVKHVPYDVVKHVPVEVKVPVPQPYTVEKHVPYPVKVFVKVPVHVPQPYHVEKKIPYEVKVPVDKPYEVKVHVPQPYVVEKHVPVHVKVPVPQPYEVVKHVPYPVKVKIPVPQAYEVVKHVPYEVKVPVDRPYPVDVPKPYPVTVEKKYPVVVEKHVPYEVKVPVDRPYPVPVEKPYPVPVKVPVPKPYLVHKPYPVTVEKPVPYPVKVPVERPYVVEVEKEHHHYESHQPQHGFEPSHHGY	0.000191358	6.13671e-05	NA	0.000265173	NA	2.64161e-05	0.000404686	NA	NA	1.29805e-05	0.000174082	0.000181329	0.000377287	0.000223963	0.000192169	NA	5.83225e-05	0.000661491	0.00050449	NA	5.04934e-05	NA	4.26442e-05	0.000515096	NA	0.000152562	NA	0.000681846	NA	0.000415445	0.000858054	6.09758e-05	0.000568807	0.000606982	NA	0.000556024	NA	0.000852031	NA	0.000667144	NA	0.000453353	NA	0.000595024	NA	0.000417114	0.000385986	0.000554801
esu_F_DN34563_c0_g3_i1.p1	ENSU_00157	618	XP_001604507.3_maltase_1_[Nasonia_vitripennis]	SEFPTKKCSSRLPEPVKMRCSLGLTIALSLVVITLTGAEVQERGWWRNAVFYQIFVRSFLDTNGDGNGDLKGVFQKINENYFTDLGVNALILTPIYQSPLIDSGHDVSDHKDIHSDYGLLKEFQDLIELAHNKSIKIVLDFVPNHTSKQHQWFVNSNKTNGRYTDFYVWENPKNTNDKPSNWMSVYDQDAWTSENVTLANKNTSLKYYLHQFSSDEPDLNFENEDVLIEMENILSYWMDKKVDGFRVNAIDHLFEKDYTKDEDSVKELAKKYEDFNHTLTKDDQRNYDQLKKWRKFLDDYSDSHNLTEQVLITEANTNRENSAKYFEYGSNLPLNFDLITSINETSSAKDFKDLIDYWLTKPANYTRNWVLGNHDKSRLATRFTERSDQMTMLAMLLPGVVVTYYGEEIGMKDPEKQPDRKKKPEIPDGKKVEREAMYKKDKYRTPFQWKNADNAGFSTDKPWLAINDDYKDTNYETQKNANKSHYIIYREMVKLRSSHIWKNGTTTMEILGDQKEGQVLSVIRKSDEESIVLLINFSNDKNQTVNVEKYAPGADSATVVLSTASFGQAEWNKTISIKSVTLPPKASVLLTMRNGAGFLMASINLVLATSLFILFKLN	5.25223e-05	8.01662e-05	5.83387e-05	8.89092e-05	7.69321e-05	4.94238e-05	4.97201e-05	4.52615e-05	1.81192e-05	6.0676e-05	6.7864e-05	2.26641e-05	5.65781e-05	5.58999e-05	6.01866e-05	5.31374e-05	4.92653e-05	3.89495e-05	4.06138e-05	3.38804e-05	6.88029e-05	NA	6.79573e-05	4.62703e-05	2.45618e-05	6.90799e-05	4.35056e-05	3.69075e-05	4.02505e-05	6.29748e-05	4.97619e-05	2.18376e-05	2.00261e-05	5.95507e-05	5.3826e-05	6.28578e-05	4.31461e-05	4.21379e-05	4.22124e-05	4.10374e-05	5.19579e-05	6.00103e-05	3.52283e-05	6.66548e-05	3.52399e-05	4.70147e-05	4.64154e-05	3.95552e-05
esu_M_DN53480_c1_g1_i1.p1	ENSU_07761	397	XP_003427797.1_uncharacterized_protein_LOC100678658_[Nasonia_vitripennis]	LTSYQIAYISRQVNKLSPTKIKMLPRALLTLIAVCTITKASVVFEKEWSFTEDSLFSFDRSLAKFPDTFVYAYCNTSDFVQNNDCTFVLNNLDSSQKKVCHTKLYGSESRNFNFIFERFKSNEVLIVRLEVEDNEVTAKHSLLDMNSCNLVDSDDKFVKTDWMQTVTYRNSFDLIYTRANETRRIVRNRKDESSPFPEYLNIELVLPVSADGPQDGFFAVGHLFGSYVVVHVTESGDITNLLSHPLDHVNKCSYTPHSNDRFGVCCDLGPTEMRCTQLRREDSAWTNSTVDLERRRVLAMHNANDGGLLVLTSECEEELDLSNCRNSSMLRINIDNTRETLFVIPGSVFRCETYEDLTSVEVHESPSDGICVDFAYVCSAHVNEGYRSVLKLDRRCQ	1.49847e-05	1.75786e-05	8.14366e-05	6.81634e-06	8.43629e-05	8.38992e-06	3.33355e-05	4.27623e-05	0.000189139	1.83332e-05	3.25851e-05	4.52234e-05	2.49211e-05	1.38358e-05	5.80162e-06	6.21505e-05	1.29551e-05	3.55797e-05	8.993e-06	4.43666e-05	1.66535e-05	8.20287e-05	5.92297e-06	7.48424e-05	6.64571e-05	3.70927e-05	0.000104101	5.94615e-05	7.40373e-05	8.32378e-05	5.44544e-05	3.5016e-05	9.91256e-05	9.66946e-05	0.000121829	0.000115006	0.000135517	6.18116e-05	0.000114407	0.000134971	5.97199e-05	5.92886e-05	8.31081e-05	5.40254e-05	3.59466e-05	6.86e-05	0.000101601	0.000102342
esu_F_DN35064_c3_g12_i1.p1	ENSU_02062	475	XP_031780063.1_transcriptional_coactivator_yorkie_isoform_X1_[Nasonia_vitripennis]	MALNQDQVVGESTAKPVVRVDQNSESDLQALFDSVLKPDGQRPLAVPLRQRNLPHSFFHPPSTGSKSPSISHSRENSADSAFGAGVSLLNGAAGGSSASSNNGSGGTTSPGAGMASPVGHPGLPVAHPRAHSSPASLQQTYASAQQQQQHAPQPQSARHVHHQKQRSYDVPGTVDDLGPLPHGWEQARTAEGQIYFLNHLTRTTTWEDPRKTAAAANVAAVAAAAVESAAAAAAAGKANNPAAVQAAATALGPLPDGWEQARTPEGEIYFINHQARTTSWFDPRIPSHLQRPPGVTSGAMLPQTWQIQQQQPGAGGLQSNQTLQACQQKLRLQSLQMERERLKQRQQEIMRQQELMIRQSSTDAPMDPFLSGINEQHARQESADSGLGLGSAYSLPHTPEDFLANIDDNMDGTSEGAPMDTPDLSTLSDNIDSTEDLVPSLQLGEDFSSDILEDVQSLINPVGTGAKAENILTWL	4.59512e-07	NA	1.40844e-06	NA	1.40442e-06	NA	5.24917e-07	1.44485e-06	NA	NA	NA	NA	NA	NA	5.06188e-07	1.52496e-06	3.38324e-07	3.98211e-07	NA	1.91006e-06	NA	NA	NA	NA	6.27094e-07	NA	1.04083e-06	NA	1.67065e-06	NA	NA	NA	NA	NA	1.40019e-06	NA	1.87755e-06	NA	4.5217e-07	NA	NA	NA	NA	NA	1.78661e-06	NA	NA	NA
esu_F_DN18073_c0_g1_i1.p2	ENSU_06326	123	XP_014226036.1_V-type_proton_ATPase_subunit_F_[Trichogramma_pretiosum]	MTMHSAGKGKLLAVIGDEDTCVGFLLGGVGEINKHRHSNFMVVDKNTAVGDIEETFKRFIKRDDIDIILINQNIAEMIRHVIDSHTQPIPSVLEIPSKDHPYDASKDSILRRAKGMFNPEDIH	3.18078e-05	1.99743e-05	0.000227087	4.63906e-05	0.000240619	2.47824e-05	3.43843e-05	0.000193094	0.000173686	1.75212e-05	3.2271e-05	1.13592e-05	3.16065e-05	3.70637e-05	3.7879e-05	0.000222338	4.03495e-05	3.7388e-05	2.4379e-05	0.000159798	2.66999e-05	0.000115844	1.75159e-05	5.84623e-06	0.000145774	2.3592e-05	0.000145823	2.90762e-05	0.00017529	2.3988e-05	2.01662e-05	NA	4.23713e-06	2.23046e-05	0.00022513	1.88645e-05	0.000216592	6.53828e-06	0.00016009	2.06474e-05	0.000182389	1.04862e-05	0.000248765	7.55999e-06	0.000224694	1.17549e-05	1.48937e-05	8.02968e-06
esu_F_DN35778_c7_g4_i1.p1	ENSU_05548	112	XP_032453674.1_60S_ribosomal_protein_L38_isoform_X2_[Nasonia_vitripennis]	LSPLEGAFEIGSRCLFLFGLNLSTEVHLVDQRPQFKMPREIKEIKDFLLKARRKDAKSVKIKKNADNVKFKVRCSRFLYTLVITDKEKAEKLKQSLPPGLQVKEVKRSERNN	7.0965e-05	4.88885e-05	1.81894e-05	6.95829e-05	3.28414e-06	7.87683e-05	0.00010192	5.9078e-05	2.85626e-06	3.77042e-06	1.65584e-05	2.20157e-05	6.78775e-05	NA	9.26298e-05	3.59219e-06	6.56161e-05	8.64302e-05	2.2907e-05	NA	NA	NA	1.73691e-05	1.40009e-05	NA	NA	NA	7.80565e-05	2.45375e-06	5.06406e-05	7.17647e-05	1.66548e-05	NA	NA	NA	NA	NA	NA	NA	6.81051e-05	1.82036e-05	5.03216e-05	NA	6.99717e-05	3.25741e-05	NA	1.16832e-05	NA
esu_F_DN36730_c2_g2_i12.p1	ENSU_02812	1070	XP_016845819.1_protein_nervous_wreck_isoform_X1_[Nasonia_vitripennis]	MQPPPRKGNYAKFLKNVHAEQAAKLLAKNQHECDLLEDVRNFVLKKSAIEKSYAEALLKISSAYLNKKIPNIPDIKTDAADDRWNMWNVWRTVLEENEKLARARLAAVEIFQSQIADEAKNLRAHKVHVAKKSVDQLINIQKELQLCVQDVDKTKKLYFDEEHSAHDVRDKAKDIEEKLKKKKGSFFQSITSLQKNSAKVTSKRDALEEKSTGARNDYLLALAAANAHQTRYFVVDFQSTMLHMEQGVYDKVAEYLSMMGRTELLTCMALQNSFSIIRDQAQQLTREYNIQCVTLYYPVLKQHIQYEYEPCDNDQVDRITTVDTLQAQTLSKEARRWATKIARDINTYRESSRKLNALQALRDSGQKSDPNDPNGPDLETKIEELRQTMRKAETSKMKAEARIECLRKGGVNVDEFLQEMETLSVGDIQRSASSLSLRTDGSGKEEPPSSDSFYDSDNEGGSDHTTVERPGKGAIHQLRHDDDDSGNERQRHDSAEVDEPKSYHDPALLEQEKQKIDEITAGWDDPTSVDWGNEDTGVSNVAQIHSTTDSAPPQNIYKCTALYSYTAQNPDELSIVESEQLEVVGEGDGDGWLRARNYRGEEGYVPQNYLDVEREPEPQQTGLATQQPGGIVQQISFSSVDYTIDDHDAVDPDAHLREQQELAAKKEAAAAAVQAALPPAPPLETAQNHVQPQGDGREYCIAMYDYEATCEEELTFMEGDIIVVTNKNPHDVDDGWWEGEFNGATGHFPSLVVEPCLADGSPLSPEDGEASEEDDVTPPSTCAPPVFTPPDAPEFQFNEELAKSLMNEMRERGYVNGDRADSFDISLSNNQKEQYGQQFDKEEEKSAATPQQETPGIIIDECPDRKRSSDEEEEDEEPEPVRVAREAKQKSAAAEPSDGDVGLGVAQIVITAATPMEEVDHPFPGAEESEPEATRPEPEPEQKKQEPEEPPKKEDSPPPAEEPRSARLKKAESEDRSVLDDQPADSAPFPVSSSSGSDAESVSGPSTGENSQCLPASVNRQGGPACVDEEEEEQASSPPRKMLVGGRASIPDELQPDQLQKLQDLKESNA	0.000243639	0.000259378	6.99746e-05	0.000259563	8.13152e-05	0.000186264	0.000268346	4.83437e-05	0.000125953	0.000213039	0.000197253	0.000219747	0.000196162	0.000255571	0.000204203	8.57143e-05	0.000190391	0.000190892	0.000168925	3.11417e-05	0.000178181	3.41171e-05	0.000196412	0.000142176	4.94548e-05	0.000236457	7.20858e-05	0.000154947	0.000198648	0.000210315	0.000152033	0.000151662	0.000116913	0.000159346	5.68641e-05	0.000164853	7.07201e-05	0.000150625	4.9649e-05	0.000134392	0.000198797	0.000153396	0.000130905	0.000142899	0.000159107	0.000171467	0.000175517	0.000159176
esu_M_DN53808_c5_g1_i11.p1	ENSU_02063	1012	XP_031783422.1_oxysterol-binding_protein-related_protein_8_[Nasonia_vitripennis]	MNSSQPIMVPSGEHSASRRTQSMSQPPTSSNVDGDILKTMTPPGTGKTSSVVLEERRSRRGSNMVQPILTKLPSSESLTNSNITSTWVDAPVPPLSPGLAGSAMPSTAENSPKVDFTGEKFNESGCKLTRKESYKAQRRTYRMEKKRVADELLNSLKDPTVVVMSDWLKVRGTLKSWTKLWCILKPGLLLLYKSPKIKSSHWVGTVLLTTCQVIERPSKKDGFCFKLFHPLEQSIWAPRGPEKETIGAVTQPLPTSYLIFRAPSQAAGKCWLDALELSLRCSSLLVRSTSTLPRSPQHDATTTHETQWSEADYEKHFNEHLNVPTEHQQRRRPASSSLLEPPSIFLSRCSSGSSSPTQRRLLSCPSASPVFHQLFQYLRTSPEPPQVERRSSEPELLTRQTDPEVVTLDPLFASSSSLVHPRRPSDLDDSMSQPENGTADADAEVSNSDSESELDDKLEEEIKETPYVANENEVFGNVGEVVAELQDDQKSLIWFLVKQVRPGMDLSKVVLPTFILEPRSFLEKLADSYYHADLLSQAVLEDDAFTRMKGVVKWYLSGFYKKPQGLKKPYNPLLGETFRCYWQHPNGSRTFYLAEQVSHHPPISGFYVTNRQDGFTISASIIAKSKFYGTSTSAILDGTAVLTMLPRGEDYMMTIPYAHCKGIVMGTLSMELGGKVHITCEKTGYHTELEFKLKPFLGGADQLNMVVGRIKLGKETLANISGYWDNQITITDKRSGQETLLFHPTPEVRMQRLKKYTVPLEHQGEWESEKLWLGVTRAINNDDQTAATEAKTCLEEAQRERAKERKALGQEWIPKYFVQDILTGNWVYRHADIRPWDPRNDVVQYEHDYIVSTKTRHKTPIMRAGSIVSMEAQSQVPLLMAESRSSLSVLKSSKRQLTNNHPADDVAHESSSSEAAHSDSSQSVGKRRRSSARIANMMKSVEERVREQAEKIDHIQRVLEQVSARQRAPRDRWSGMRMTKYAIDTAIVVITVLFVQFIMRFIWRGSSSHKEL	0.000124428	0.000156981	2.73719e-05	3.38954e-05	6.84103e-06	0.000137573	0.000102444	5.90373e-06	6.81584e-06	2.49462e-05	3.16679e-05	3.38535e-05	3.38072e-05	0.000154932	2.88472e-05	5.72334e-06	0.000100598	6.63786e-05	2.34145e-05	2.08118e-05	2.21296e-05	4.44101e-06	0.000124779	7.94343e-05	9.42412e-06	2.78246e-05	8.08276e-06	1.94159e-05	1.50801e-05	7.42574e-05	3.73954e-05	0.000211119	1.68238e-05	3.10798e-05	1.81801e-05	7.04481e-05	6.559e-06	8.61025e-05	1.8798e-05	2.91917e-05	8.82173e-06	2.56168e-05	7.35363e-06	5.0867e-05	1.61692e-05	7.49594e-05	2.11625e-05	6.92402e-05
esu_F_DN34998_c0_g1_i1.p1	ENSU_04772	690	XP_031778826.1_low-density_lipoprotein_receptor-related_protein_2_isoform_X2_[Nasonia_vitripennis]	MRKMFKETHNFSRVINNFYRKYRLQQLFSVLIILVLLPIAHSENGLPGDSKLFFCDSNQIKVYDFKTNKTSLYHKTSKDIVTFDLGESQVFFVEKNSSAIQAVHGASNNVTFSKKVQPQAIAVDSLTKKFYVLDKSAGTVSVIDFDVKNFGIILSNLDEPHDIVLDVAEGLMFILQYMKSILRANLDGAGSKELTKNEKISALSVDRGGKRIFYADDGGQLLSSDYEGENRKIFMESSIKNIKTLAFHENRLFFLHSVNSSVGTEHKVSALWTCELDGESCEDAKQLTMLFQDSSIVKAPADLSYSTNLIENPCKINNGDCSHLCLLASNKRRTCACRTGYQLSSDSRSCKLVNDIILYIESNYIKGIPLNSKKSSDETFKDVVVPTRLSPGNWYLGLSHNYDKQNDNFYFYGPGAIKFTSLMNESKTKVLINGVPVSGNLVFDKFSNNFYYIDDNTDNLKVAHFKRNRLLKKNLLPGHNVQHFTISPHRGQILFTAKRAGLYSANTDGSNLKNMSSDYELFDKVISSAWDHEENTVYFLDGKRVFFKNFNDLSDDTFRYDVPVRNAQSISVYKECVYISNSTDIWRVDKTTGKYAARVFKNNGKRLISDFTIFSTTDESNGDDDVKVQIECMRNDGKLIPRPDAGDRENECERNNGDCEHFCFSKPHKTCSCMDGYQLKSNGHCSKLKS	0.000262776	0.000266636	1.74334e-05	6.44961e-06	9.76415e-06	0.000302989	0.000180264	9.94208e-06	2.27386e-05	2.54719e-06	0.000298094	5.95227e-06	0.000271876	2.69264e-06	8.04193e-06	5.90299e-06	0.000262872	0.000126944	5.73456e-06	4.18127e-05	0.000365366	9.57459e-06	0.000371995	0.000138631	4.14526e-05	5.76612e-06	4.72823e-05	8.41917e-05	4.31451e-05	0.000114973	3.85036e-06	NA	5.75087e-06	0.000158917	1.24602e-05	9.28734e-06	3.87619e-05	0.000135576	9.15766e-06	8.50423e-05	1.30221e-05	0.000132816	4.73279e-05	4.98284e-06	3.10375e-05	0.000174183	1.45302e-05	0.000176043
esu_F_DN35331_c7_g2_i12.p1	ENSU_01936	1158	XP_031785803.1_regulating_synaptic_membrane_exocytosis_protein_1_isoform_X1_[Nasonia_vitripennis]	MLPTNVMSFVKNQMTKMVNTQPESGASTTSPDDGGRAFSKIKQIGTDLISATTNVTKLAPAKVTPVDNIQPKESAPVIEPPKVKTEQEKAANRAAACRVCLKTIKAEEISRTCYECQRKVCEDCASYSTANSNDPTWCCSVCRRKLAPRDTPMLGTEGSLEVPIHDGLQRRHSDVRLNVQGALSPSVGGVSTGGLGPPRSPDLRRHSDVSPASLKELERFRKVAGDRHGAEDWEWRSKSRSGSPDRHLQDQPSGRERERDRGGGGAPEGRPRGSSPQRSGKPSSSITDQEGAIPEPRGRTSERRKSRVTRQHSYDDEIKNAGLSSGAGPGGGSRGHPGHPGPEGLGLPVQMTRRASAFDVYSAAGPGGLVGIVPAQHRASVSLQGSREPEAAPMPRRASFRAPKPVLPYEMGGGGGDDEKLITLDKTGPPGDVDPRVLMPNEESRERRRGSLLPNIDAIKFAQPARPAIPGPIARVSAADDREQQLARQGSLADGEGIKIVIHDVDCDLVPRANAKRKVVLRKDVVVEKGHRTRSFGMRIVGGKRFNDNRLYAVIVCTVIGGPAEKAGLQKNDKVLEWGGVSLIDRTFEEVAHIIDRSGDVAELVVEHATDMSGDQLEEERGGIPAAQEKTPSNLGLGQLESETSKAPSSPTRRKLPKTPEQLAKERQVTGRVQIQVWYEADRKELVVSVLAADDLCAREDTGSGSAPEAFAKLDLVSPSGDCASLKTDIAEPTHNPIWNATLNFTGVSDQHLLDRLIEVTLWDYCPDRDSIFLGGCSIELTSAFEVDRAVWYRLEDPRGLRSGRSPHCSPRGSLSIELAQRLLRNNIRERSYSDDTQSDSGSPEPYFLHPDHAWLSNSRRGSSQSEQLEIEPYELSKDYSRSLPGSRRSSFQSQAGATDSKRGSMGEADVGVHYNRERRRSSFARPMRDQEEILETLRSLKAHGRGELSRTMSLSGEKKRPNRRSERRESSVLEMKGRHLIDRTSDSDEEEKWSQSMKGENGVDSDLGPAQVAPKGYKPSKGPPTGKVQLAIFLSKGNLEVEVISAKDICPPDVEEPDTYIKTYLRAEERWLHKRKTRVVRHSRNPQFRQTLKYPSCDALGRNLLVMLWEKKQGFESNQGLGGCEIELDSLALTRLTIGWYNLFPIHTLGTQNADSP	2.41388e-06	NA	NA	1.95436e-06	NA	NA	4.64025e-06	NA	NA	5.46974e-07	NA	1.58707e-06	3.46938e-07	NA	2.51499e-06	NA	1.49193e-06	2.6197e-05	2.45956e-06	NA	1.0628e-06	NA	NA	NA	NA	NA	NA	2.04573e-06	NA	1.24669e-06	NA	NA	NA	NA	NA	NA	NA	1.31252e-06	NA	9.35625e-07	NA	9.29371e-07	NA	NA	NA	9.74147e-07	NA	1.43738e-06
esu_F_DN36306_c0_g2_i2.p1	ENSU_03293	1028	XP_016843920.1_adenylate_cyclase_type_3_isoform_X1_[Nasonia_vitripennis]	RARAVCELPGGTWCEAATRRRARLAPDTPKMRPETSNEESYLLSGRPSNLLRTRFTSGKLESLYRSSSLQQRRGGLQCFLIAAVFFDFYTVLLPDSELPTRALTLLFLAVNLSLLAWVEKGTRARDTLWSVVPHVAWLVAVLQLLAQLFLRSAEVTPRDSLGWLLLLVYLHFATLPLRFSLCGLLALGTAGLYVGTVVLRARTPVPVEVVILTATLSLCSAILGASSYSLAEFQQRRAFLETKQSLEVQLIIEEQSNEQERLLLSVLPEHVAVKMRQDLGASLDTQFKKIYMSRHENVSILYADIVGFTAISSTYSASELVKILNELFARFDQLSERYEQLRIKILGDCYYCISGAPQERPDHAVLCIHMGLSMVEAIKYVQQKTNSPVDMRVGIHTGAVLAGVLGQRQWQFDVYSKDVELANKMESSGRAGRVHISNVTKSFLNGEFEVEPAYGEQREETLAKADITTYFIVRALKPFKPALTKSLASLADAEYERQQEQQRAISSAQNKEDSEEFRQRLRKELDSREGGAAELKGHASWLSLEFKDPALEKGFHSADEAFSPLSLLGGPLVMICASPMWKLQPWGPFTWGGASVVSLFTVVLAGATCLSRAVRARWLRRTLALLMISSMSIFILLDMGNCGVIEHLDPKNSTKATEARYSPRCPYPSYYSYIGVLALIVISMPAYICYLGKSFLMFVFAGTQCMINLLFLGNSLDREDPPLQASGNNAFPLKYTLSAALLTITIILLVVARYTEKARRVLYLRGHEVEAQRERAADMKRRNGALIYNILPPHVAAYFLSNTRHHDDLYSQSYAEVGVLFASMPTFADFYSEETINNQGLECLRFLNEVISDFDAILDREEYKDIIKIKTIGSTYMAASGLTESTDRENEPKWRHLAKLVDFAIDMKKALSVINEQSFNHFVLKMGINHGPVTAGVIGARKPHYDIWGNTVNVASRMDSTGKIGCLQVTDETRKILEPFGFGFEQRGLVFVKGKGQLLTHYLIKKDGKELNLDSDMPIVPAHPIIYQ	2.6864e-05	3.00755e-05	1.48519e-05	3.35264e-05	8.1061e-06	4.88947e-05	3.14594e-05	4.96591e-06	9.29745e-06	2.42383e-05	4.82447e-05	4.33961e-05	1.6256e-05	4.2689e-05	1.96863e-05	1.74877e-06	2.85492e-05	2.86602e-05	3.64053e-05	1.83072e-06	2.58778e-05	2.09916e-06	2.8244e-05	2.94333e-05	1.23979e-05	2.73715e-05	8.77283e-06	1.18356e-05	3.79949e-06	5.17421e-05	3.38317e-05	5.59332e-06	1.45184e-05	0.000129942	7.26673e-06	2.47405e-05	7.89223e-06	1.52677e-05	5.20391e-06	1.6205e-05	8.33812e-06	3.19293e-05	2.16123e-06	7.15308e-05	3.30683e-06	1.50949e-05	2.95632e-05	3.13268e-05
esu_F_DN35777_c15_g2_i2.p1	ENSU_03928	605	XP_032454106.1_coronin-6_[Nasonia_vitripennis]	EKNINFSTTTPLKNKKSKQPLNNWEAASILKKKSQVLKSKNLYRTYTLSLKDVTRRTKVGKNQLKVNSTRTEATGKSSPSGFVTYQEARNVFLRLLGEQHQHRISTRTNGPPGAKMSFRVVRSSKFRHVYGQPLKREQCYDNIRVSKSSWDSTFCAVNPKFLAIIVESAGGGAFIVLPHNKVGRISADHPLVGGHKGPVLDIAWCPHNDNVIASGSEDCLVKVWQIPDGGISRTLTESVVDLQLHQRRVGLVLWHPTALNVLLTAGSDNLVIIWNVGTGEPIVKIECHPDVVYSACWNWEGSRLVTTCKDKKIRIIDPRSGKIIEEAIAHEGSKATRAIFLRGGLIFTTGFSKMSERQYSLRAPDMLAEPIVMVELDTSNGVMFPLYDPDTNLVYLCGKGDSVIRYFEITPEPPFVHYINTFQTPDPQRGIGMMPKRGCDVNSCEISRFYRLNNSGFCQVISMTVPRKSELFQEDLYPDTPGDTAAISAEEWEAGTDAEPILISLRDGYQPTASKNDLKVHKKTNVLSKGAKVGSNSTSGQAVTVSDDMLKEFSEEIRKLKAMIVKHEGRIRVLESAVALQMKEQDRNEKSSSPVDKESLASDEV	2.44174e-05	2.18869e-05	8.20477e-05	1.78441e-05	9.5215e-05	1.29752e-05	1.44604e-05	8.40205e-05	7.65963e-05	3.6496e-06	8.43866e-06	1.57643e-05	7.90629e-06	1.45548e-05	1.97216e-05	8.50226e-05	5.16385e-06	5.35597e-06	2.60645e-05	6.96723e-05	1.35483e-05	5.1809e-05	7.39103e-06	1.62837e-05	0.000100454	1.60371e-05	5.58131e-05	2.78009e-05	9.69127e-05	1.81393e-05	1.09999e-05	1.06164e-05	2.08936e-05	1.44151e-06	8.22427e-05	3.47006e-06	6.92265e-05	2.25029e-05	4.56988e-05	2.04977e-05	0.000141116	1.58454e-05	6.08819e-05	1.99769e-05	0.000123848	3.85523e-05	1.19186e-05	1.79088e-05
esu_F_DN36362_c7_g1_i1.p2	ENSU_04915	147	XP_001600202.1_mitochondrial_import_receptor_subunit_TOM22_homolog_[Nasonia_vitripennis]	MATITEEPELQLETLDSGMASSEAHSPEIKSLLPDDDDDEDEEDETLVERLVGLTEMFPEEVRNFGYSSGVCMAKLAKVLYSFSCSATWVVFSSSAILFAPLIFELERAQMEEAQRNQQKQVLLGPNTPNMSAAGPGGFPMAPPIQR	5.73622e-05	5.66926e-05	4.69365e-06	8.08937e-05	3.86156e-06	8.05632e-05	4.49125e-05	4.70647e-06	1.17342e-05	5.19187e-05	4.58952e-05	5.42036e-05	6.28015e-05	5.47829e-05	7.50452e-05	4.31131e-06	7.64429e-05	3.11082e-05	5.99973e-05	3.88032e-06	4.94044e-05	NA	6.08809e-05	2.2411e-05	3.22125e-06	5.60758e-05	3.14893e-06	1.90208e-05	4.78918e-06	1.87101e-05	1.24628e-05	7.44812e-05	1.66793e-05	9.12541e-06	4.32155e-06	1.00849e-05	3.2693e-06	1.87855e-05	4.41793e-06	2.0754e-05	3.36703e-06	2.09488e-05	4.0055e-06	2.51333e-05	NA	2.34883e-05	1.45673e-05	1.06197e-05
esu_F_DN35411_c2_g1_i1.p1	ENSU_02065	274	XP_014226939.1_succinate_dehydrogenase_[ubiquinone]_iron-sulfur_subunit_mitochondrial-like_[Trichogramma_pretiosum]	MAHICNKVLVIPKNVAYNPIRLATSAATEKSGARLKVFSVYRYDPENPDKKPYMKDYQVDLNTCGPMVLDALIKIKNEIDPSLTFRRSCREGICGSCAMNIGGTNTLACISSIDSNTKNVSKIYPLPHMYIIKDLVPDMNNFYSQYKSIKPWLQNNTGKPDGTEQNLQSIEDRKKLDGLYECILCACCSTSCPSYWWNGDKYLGPAVLMQAYRWIIDSRDAKASERLEKLKDPYSVYRCHTIMNCTRTCPKGLNPGRAIAETKKLLANITQKNA	0.0010483	0.00142414	0.000594973	0.00110326	0.000616948	0.00115934	0.000718797	0.000149252	0.000639734	0.00123824	0.000890283	0.00123208	0.00150497	0.00103695	0.00113819	0.000145502	0.00121029	0.000563665	0.00103758	0.000261006	0.00130543	0.000113585	0.0011604	0.00038359	0.000134083	0.000636508	0.000191314	0.000446449	0.000173453	0.000537424	0.000400048	0.00126302	0.000284241	0.000633558	0.000163337	0.000648899	0.000232775	0.000546054	0.000118833	0.000476462	0.00015613	0.000490383	0.000167242	0.000374438	0.000133667	0.00040329	0.000677046	0.00050897
esu_F_DN35050_c2_g1_i1.p1	ENSU_03295	999	XP_008209083.1_biotin--protein_ligase_[Nasonia_vitripennis]	MLLTLFYMVATWIQSWRLSSLRGRLQLILQAPEATRPSLMLYTGHSSPIKDETNGTISKLPDGNYNDKDLLSSQLCSNSSSAKLGDLLWYQGDKRLCTIYPQQKIDVSDWLLYPYGTTIFPLFTNNNASTNLQQNTKMHVLIEADLNNYIPFATTKATKLEDYGLIVTWMSDDTFGVILETDLDHITKFSTTLMQGQCFINNGLPVTRIESVSVSGKPCVCNYELFNVIESKKSISSSQWNTFVKKLKLVSNTAKLVHKQKDSIEVKEIPGLIVSPGSQPVTLQMPTVLEINVPDDASDDLLLGPSAPPPTPASASAITSESSGMEALNNFNPTLVDFSVDTLSNLNHSRSQDFLLSGSSHESLDSSTPLKSLKNLKKSDLGMSMSSMASSRSSLSTLTVNYSPSKKTDDSNKSTKPPNIIICADSSVASDNVRDVLESVLKENKYAIYTLSPQETQSDAWMDQAKLMIVCGNVGCDVAKPVVEYLVQGGKLLALCSDILKYLLPAFKTAEVRENELVRFSYGKWKHIRMMHHVFCYQASPIKTKFSQDLEEPRSATPPTPVTANIVDRTGKSFTFNVKVLGSEETWHTPSILLATQPETAGKAVFSQIHLEADPSQYEFEESKFTALKQSNATRLEIFSDLLSNHLGIEVSPKPKTPPTYSSGFFLGRHELKLEFIKNLKDRMLPNDVLKSTKLEIQFCGGSSSTNVRPASSNFLPVMVHRCPENFSTVEYFENLNTDAIGRLVIYSDVLTSSNDVMSGLTLHHGLVVIPYRQTKGQGRGKNVWLSPEGCAMFTLQLHIPLKSVLGERLSLIQHLTTVAIVSTVKNIPGYEEIDLRIKWPNDVYSGNGAKLGGLVVNSLLQSSTAICNIGTAVNLSNKMPTTCINELIKKYNEKSSKKLKKLNYERFLALVFNELETLINTVQNNNLDHFYNLYYKYWMHSNAEITVVQPDGSSQEVTILGIDEYGFLQVKGKRGKSFTVHPDGNSFDILNGLIAPKR	1.43393e-05	1.58395e-05	NA	2.8243e-05	NA	1.7517e-05	1.59236e-05	NA	1.91927e-06	1.86633e-05	1.90612e-05	2.73045e-05	1.29454e-05	2.3377e-05	2.91629e-05	NA	1.34633e-05	5.91459e-06	2.41762e-05	NA	2.1666e-05	NA	2.66154e-05	4.79554e-06	NA	2.53482e-05	NA	6.05533e-06	NA	6.1925e-06	6.96762e-06	1.70578e-05	NA	3.34639e-06	NA	5.73908e-06	NA	9.53355e-06	NA	8.07766e-07	NA	6.77444e-06	NA	5.10735e-06	NA	3.59007e-06	9.13403e-06	1.10359e-05
esu_F_DN35785_c5_g5_i1.p1	ENSU_08540	172	esu_F_DN35785_c5_g5_i1.p1	MKNTYSICVFGLLVTATFVASKEHYEVVGVDKKYVSFFNLNNCDSYCPLTERQDYWLNMILTMPTNVINTTTVGELWKNDTFLTKQTLPNFCDNLSLPDKCPLEKGKSYVYSSLIKLESPSIIKNWIKGQEDTQVQSLTLHVIIYKEDSTTLFHIKKDILLKRCYMWLYNYC	1.08302e-05	1.46015e-05	3.57538e-06	9.38395e-06	4.61223e-06	3.78434e-05	5.27365e-06	4.93215e-06	NA	NA	NA	NA	NA	1.71529e-05	1.53324e-05	7.15425e-06	1.71406e-05	NA	NA	NA	NA	NA	NA	NA	NA	NA	NA	4.22686e-06	2.89263e-06	NA	4.975e-06	NA	NA	NA	NA	NA	NA	NA	NA	4.49438e-06	4.7713e-06	4.92935e-06	5.61973e-06	6.10135e-06	5.32385e-06	NA	NA	NA
esu_M_DN54371_c4_g1_i1.p1	ENSU_08541	144	esu_M_DN54371_c4_g1_i1.p1	LQSTNVPTPPPPPPHHSFRSSRGELKLLRSSDPPPSTERHFLEKLFFIFPPGGAAATVSTRCRVDHLLRLCRAYLFRSTPDDFTEEKSHIAAGNLERCHCRRHQETPRRRRRASEKLEIFAALSASRGCFRSTRAAAAAAAASG	1.65711e-05	6.77515e-06	NA	NA	NA	4.47581e-06	NA	NA	NA	5.24734e-06	4.65422e-06	1.3084e-05	NA	8.65946e-06	NA	NA	NA	NA	NA	NA	1.46101e-05	NA	6.59321e-06	NA	NA	NA	NA	9.70113e-06	NA	5.86191e-06	NA	2.65198e-05	NA	NA	NA	1.02411e-05	NA	9.02638e-06	NA	2.37485e-06	NA	1.28008e-05	NA	NA	NA	7.05417e-06	8.73936e-06	NA
esu_F_DN47261_c0_g1_i1.p1	ENSU_06986	210	XP_016843002.1_transmembrane_emp24_domain-containing_protein_7_[Nasonia_vitripennis]	MRNKWSLIGILLGMVLGSGGVELTFELPDNAKECFFQEIAKNVTSTLEFQVVTGGQYDVDVTLESPTKEIIYRQVKSQFDSHTFIPSVSGVYVACFSNEFSTFSHKLVYMDFQVGDELPLPGLGEHVTVMTQMESSAQEIHKSLNSILDFQTHHRLREAQGRKRAEDLNERVLWWSVQETILIIVTSVGQVLILRNFFTDKKTPYTLINH	3.32951e-05	3.46572e-05	1.01334e-05	4.66466e-05	8.91627e-06	5.54443e-05	3.62544e-05	6.93607e-06	1.85016e-05	2.52374e-05	2.41283e-05	2.8756e-05	3.77145e-05	3.44335e-05	4.75316e-05	1.10888e-05	4.76869e-05	2.99366e-05	4.51393e-06	9.41662e-06	2.78928e-05	5.9562e-06	3.38164e-05	7.89228e-06	1.06667e-05	2.37124e-05	9.95208e-06	2.89352e-05	NA	2.52577e-05	2.53036e-05	NA	NA	9.35516e-06	1.00183e-05	NA	8.49434e-06	9.98284e-06	9.27758e-06	2.47038e-05	1.48574e-05	2.47095e-05	NA	2.7678e-05	1.04043e-05	1.34029e-05	9.90428e-06	9.34108e-06
esu_M_DN44953_c0_g1_i1.p1	ENSU_01157	149	XP_031784156.1_ras-related_protein_Rab-32_isoform_X2_[Nasonia_vitripennis]	TKGIREEYLYKILVIGELGVGKTSIIKRYVHQFFSQHYRATIGVDFALKVLEWDERTIVRLQLWDIAGQERFGNMTRVYYKEAVGAFIVFDVTRSTTLDAVMRWKLDLDSKVQLPDGSPLPCVLLGNKCDQPKEGSVDFPHKMEEYCRE	1.98552e-05	NA	NA	NA	NA	2.10662e-05	NA	NA	NA	NA	NA	NA	NA	NA	NA	7.05102e-06	NA	NA	NA	NA	NA	NA	NA	NA	4.8666e-06	NA	NA	NA	NA	NA	1.38141e-05	NA	8.27558e-06	NA	NA	NA	NA	NA	NA	NA	NA	NA	4.29247e-06	NA	NA	NA	NA	NA
esu_F_DN36752_c1_g2_i4.p1	ENSU_03565	961	XP_001605401.2_metal_transporter_CNNM4_[Nasonia_vitripennis]	MAQHARLFCSNVSYCYSPVVQVIVLLLLVQAAHLAIARGVPLHTGSPRLELARFLGKNLLEVKGDGFNSDDAVVKLTGAEDKGCYRGGSLEKLIVDEFGSRAVFKLQGHVSEDTDIFVCVGGKPTGVKDRTIIRNRRAASATRDDKGPSRIEGVTIERSPKVHHNDDGDTQIVVEKVATIRIYGKQITENTVLGFTDVAGPKGKVCDKLRAENFTVYDVVTDSNLGGITARADIVIPIPGDYYICVKDPNEEVYKHQGTETYKMVHSFKSWLPLWLSILIILICLSFSALFSGLNLGLMAIDRTELKILCNTGTEKEKQYARTISPVRNHGNYLLCSILFSNVLVNSIFTIILEELTSGWVAVVCSTLAIVIIGEISPQAICSRHGLCIGAKTIYITKMTMLLTFPLSYPISKTLDYFLGEEIGNVYNRERLKELVKVTTGYNDLEKDEVDIIAGALELRKKTVADVMTRIDDVYMLDYDRILDFETVSEIMSSGYSRIPVYEGSRTNIITMLYIKDLALVDPDDNMPLKTHCQFYQNPCNFVFEDVTLDIMFKQFKEGHKGHMAFVQRVNSEGEGDPFYEVIGLITLEDVIEELIQAEIVDETDVFTDNRSRRKRQARPKLPDLSVFAEKKESQRIHISPQLTLAMFQYLSTCVEAFKSDSISETILRRLLKQDIIFHVKIKSREKARSDPLALIYQQGKPADYFVLILEGRVEVTVGKESLMFESGPFTYFGTQALTTNIGVAVVSVENIEAAESPTNANPQTLGSIQSINLDAIMRHTFVPDYSVRVVTEIFYVKIKRSLYLAAKRATLLERSRKDNSNQDQFDDEVDKLLHSLDEDDNRSVLESPILPKDKEINDIRKGSVPVPSPLRHSSLPAVSIVPVSASPNTNSKFVSKGGANGQLKNSPTKPQDVCERQQKLDIDAEIMERQAEAARLLSGNKKSPEDNERTILLSKQDNSS	NA	2.66878e-07	NA	3.45901e-06	NA	2.68718e-06	1.04397e-05	NA	NA	NA	4.66446e-06	7.17289e-06	8.63111e-06	2.72899e-06	7.66308e-06	NA	1.85494e-06	5.64962e-06	1.52192e-06	NA	3.7109e-06	NA	NA	1.08665e-05	NA	NA	NA	8.28346e-06	4.27741e-07	3.6531e-06	4.50142e-06	NA	6.25432e-06	3.8083e-06	NA	9.47305e-06	3.62748e-07	1.5601e-06	NA	1.2065e-05	NA	8.07739e-06	2.55271e-07	3.97958e-06	NA	2.96296e-06	1.35973e-06	4.15135e-06
esu_F_DN3626_c0_g1_i1.p1	ENSU_03929	609	XP_031781570.1_vacuolar_protein_sorting-associated_protein_33A_isoform_X1_[Nasonia_vitripennis]	MSSSHLSSGRLNIGLIQEQARKQLLCLLEKCDGPKAVVWDESLGGPMGLVAKYETLQEHEVIKMYPLVGGHLPPADVTNVIFITRPHLDLMDLIAQNVHGEEGNRQRKEFHIFFVPRKSLLCEKKLQNRGVFGNFTLIEEFSCDLFPFDCDLVSMEINNAYREFFLENDPTCLYQVAQALQSMQRLYGKIPKVTGRGPAASKVWDLMQRLDREAEDTKTNNTQTPIIEHLLLIDRSIDLLSPLVTQLTYEGLIDEIFGINNTTVKLPAEKFLNSDESPTVMSLEKKTQQIILNSGEELFAEIRDKNFVGVGPVLSRKAKVISSQFDERHGDKSVQEIKQFVARLPHLLATKQSIAKHTTIAEMIKEVTDSASFYENLQVEQDLLNKSIDSDKAISYIEDLIAQQEPLLKVLRLICIQSITNSGLKPKLLDYYKREIVQTYGYQHLPTLINLEKVGLIKVQQSIRPYTVLRKALRLTVEDENELTPKDISYVHSIYAPLSVRLAEQLVQPGGWQGLNDILGLLPGPPVSSINQKAAPIGRRNSITSEDSSSEPPKLILVFFIGGCTYAEISALRFLSQQEDLNVEFVIGTTKLINGNTFLSSLMEEMPNC	1.4388e-06	NA	5.84173e-07	9.2319e-07	NA	1.60296e-06	1.65405e-06	9.80331e-07	1.33354e-06	NA	1.40896e-06	NA	8.43141e-07	NA	1.38592e-06	1.18287e-06	9.94519e-07	8.20237e-07	5.97387e-07	6.62672e-07	NA	NA	5.56559e-07	6.51654e-07	NA	1.24215e-06	6.68705e-07	NA	7.5824e-07	NA	NA	NA	NA	6.26895e-07	NA	6.60232e-07	5.29923e-07	6.42929e-07	6.01653e-07	3.36347e-06	3.11076e-06	6.09392e-07	NA	NA	1.36909e-06	NA	NA	NA
esu_M_DN55786_c9_g1_i17.p1	ENSU_00402	597	XP_032454351.1_heterogeneous_nuclear_ribonucleoprotein_R_isoform_X12_[Nasonia_vitripennis]	MAEGNGEIKPDDKQSKEDMEYVERTEDYSKLIQYGLNEKVAGKLDEIYKTGKLAHVDLDERALDALKEFPVDGALNVLTQFLDSNLEHVSNKSAYLCGVMKTYRQKSRAGQTNTTTSATSTTPKAPDEDKIKMILERTGYPLDVTTGQRKYGGPPPNWEGATPGTGCEVFCGKIPKDMYEDELIPLFEKCGKIWDLRLMMDPMTGTNRGYAFITFTNRDAAQQAVRELDNYEIKPGKSLKVNISVPNLRLFVGNIPKSKGKEEILDEFGKLTAGLTEVIIYSSPDDKKKNRGFCFLEYESHKAASLAKRRLGTGRMKVWGCDIIVDWADPQEEPDEQTMSKVRVLYVRNLTQDCSEEKLKECFEQFGKIERVKKIKDYAFIHFEDRDCAVKAMRELNNKEMGGSHIEVSLAKPPSDKKKKEEMLRARERRMMQMMQLMQTRGGYDNALGSPSHPGMMAGPMPVRGPGGQGPRSTGTGMRGPLARSDTYALKELDYDYDYYAYGDYRGGYSDPYYDEYYRYEDYYFDYAPPPPPARGRGRQPQPAGRCRGTARGRVGGPQARGPVRGARNPATSGVRGAQRPAARGGAVRAKGSLADS	5.13211e-06	NA	0.000127602	5.98268e-06	0.00018886	8.79316e-05	2.36949e-05	1.5993e-05	0.000107688	3.20002e-06	3.30798e-06	7.35143e-05	5.96287e-05	7.15477e-05	5.17473e-06	0.000204183	9.09795e-05	0.000154667	9.33727e-06	1.35174e-05	NA	9.58707e-06	5.04179e-06	1.32045e-05	0.000156645	NA	1.0503e-05	1.42388e-05	0.000106651	5.61716e-06	7.35286e-06	7.86648e-05	6.19817e-06	5.09709e-06	0.000101004	5.89939e-06	0.000123788	7.57353e-06	4.82697e-06	1.35137e-05	0.000177785	6.86138e-06	8.41082e-06	1.53922e-05	0.000240327	1.60059e-05	7.5818e-05	7.65884e-05
esu_F_DN36572_c6_g1_i8.p1	ENSU_01727	116	XP_032455604.1_synaptosomal-associated_protein_25_isoform_X3_[Nasonia_vitripennis]	MPAPASAAAAEPAPPRTELQELQFKSDQVTDESLESTRRMLALCEEGHEVGMKTLVMLDEQGEQLDRIEEGMDQINADMREAEKNLTGMEKCCGLCVLPCNKYVFHFVYYYFKLRQ	NA	NA	NA	1.57482e-06	NA	NA	NA	NA	NA	NA	NA	NA	NA	NA	NA	NA	NA	NA	NA	NA	NA	NA	NA	NA	NA	NA	NA	NA	NA	NA	NA	NA	NA	NA	NA	NA	NA	NA	NA	NA	NA	NA	NA	NA	NA	NA	NA	NA
esu_F_DN32960_c0_g1_i1.p1	ENSU_05550	1155	XP_031779872.1_tubulin-specific_chaperone_D_[Nasonia_vitripennis]	MNLNDADFDSTTCVGGLSTFKEVDEINSLIQQLHVPDLPDRVMEKNQDRFCFILKQYQDQPQLLDPYLENILSPLITFIRETTEFDYLKHYVFKYIYIIMSVKTYKKIAIHLPHEVTDFNPVLNMLEKQNMNDKENWQTRYVLLIWLSIISKIPFALSRLETVDTSKETPEQTITNRVLQICKNYCCSKDSCSDAAIFLMANFLTRFDVKEKYLENMIMWSLTQCDNDHLNYRPLAVIASIIKHSCREDVSPFCQLILDKISDKKLDESSADLVRKFSIKTIQRVGISLLKSNETLWRYKKASKIISLSNNIPENSKVEAMTISQELSTDESKDHEIPSAMEDIIENLIKGLHDKSMIIRWSAAKGIGRITARLPIDLADEVLGYILNIFSTRESETAWHGGCLALAELGRRGLLLPYRLKDITPLVIQALVFDEPRAYGPVGSIIRDAACFVCWSFARAFKPEVFQPFVKEIATTLLIVTCFDREINCRRAGSAAFQENVGRQGNFPHGIDIISVADYFEVGVRSNAYFKISVYVAKYDGYFKPLVDHLVKKKVTHWDIAIRELASKALHNLTELDTSYMIDEVLPVLLDYVDSIDLYVRHGAILAIAEILVALRKQLKKDICDIISEENLNKIQSIVSACRSRGQLRGLGGEIIKQACVTLIKKFAQIHFQVISKNILNDWQQLLEECLNNEVSTVRLISAEAHTEFFNEYYYKWSLEDRYSIINRYLDNLESSCQLNRVGFSQAIGFFPESMIREKGEDIFRKLMHCCDITKETLLWAESRKETINSLKKLCETLGLSNVEQWKPFVYDLFQCLFNGLSEYTNDSRGDIGSWVREAAISGILSLTNLVCSAGLSSMLTVELMTKTVGGISQQAVERIDRTRAKAGAAFISIIHSELPNIPYHKELKILFSGNNDNGQFIDWKLESETFPLFIQMLSFPPYVKYLLKGIIFSVGGLSESLVKHSSMSLFSYLQQLDKPTLTTLCQEICHRFEASHGDDRMIFASLAFLDRLFSSGCIQNILDDPDSEIPRRILIILKKESKSIGATQSQLNCVKLFCHLLQVRGSVSKGAFSQLSICLCHKFKFVRKATASRLYESLTLYGDEMDISEEDLALLLTQLNTVDWERPVEELRPIRNKLCEIMKCPIPVIKQVKK	1.56105e-06	NA	1.22117e-05	NA	1.47203e-05	1.39724e-06	3.70386e-06	8.12505e-06	4.65462e-06	5.3407e-07	NA	NA	NA	NA	NA	5.35083e-06	NA	2.46516e-06	NA	3.07921e-06	NA	4.56935e-06	NA	7.04558e-07	1.63611e-05	NA	2.39336e-06	6.08777e-07	1.3313e-05	1.77943e-06	1.27948e-06	NA	NA	4.32597e-07	2.63332e-06	NA	1.43238e-05	1.18185e-06	8.15428e-06	1.59101e-06	2.19141e-05	9.644e-07	4.65479e-06	1.64982e-06	2.27755e-05	1.36781e-06	NA	4.13709e-07
esu_F_DN36384_c0_g1_i1.p1	ENSU_02071	735	XP_003426408.1_acylamino-acid-releasing_enzyme_isoform_X4_[Nasonia_vitripennis]	MSSAHVEKVVNLYKRLSLIPSIVSASITPAGNNCVSLKSVWSQKNLERNTAQKFFQEYTLNADLRLHLKTFPVDISTELLSASSKDQSLKAVLRSVTVDGKSKQFIEIWDKHHRSKSYDLSAFDVHGDVYTEATFSSFQISHDNSRLLYVAEKKLPKNEPFYKQKPKPKSDKPKSDDNEEPSKGTEYVYKPDWGEQLVGKHRSVVVILNINEDTIVPLDSIPDDYFPAQAIWAPNGEDIIGVAYKLRKRYLGLYACTNRESYIFHLKGKEFCKLTAKGNFCTSPRLSPDRKNLVWYEREINPAHMNVCKLIHLTWGTDKPETLIDAVKSNIEIVNGKKFYGIYAEKLPNRCWSDNSKFLFFSTPQRSNIKSYVVNLEKKTIAEIDCAGDGSSLSILDVEQDFIACAKSSVIKPHQLLVGRIDSETLSSGKLTLTECSEVLNILEGEDLMYEHSDIVLSNSEDAVKDFNFTFFGKKTETNKSMPLIAVPHGGPHCNYCNTFIPNYAFYNLLGFGVLQINYRGSTGMGGDNVDYLLGKAGKVDVEDCVTAIDEALKKYSWLNPENVNLYGGSHGGFINAHLSGQYPDKFKSVILLNPVTDIAAMFSVTDIPDWCRAEVGLNSIFEIMPESNMKSEENYSELLSKMVQHSPIIYINRVKVPTLVALGTKDLRVPHVSQGKRWYDQLVANNKSAKLLVYEDNHSISKDENGIDCTINCALWFLEHNSDCLCSNEFRMNE	1.41007e-05	1.27497e-05	0.000289474	1.24716e-05	0.000180394	2.05531e-05	2.72179e-05	0.000291438	5.07809e-05	6.46222e-06	5.65741e-06	4.11937e-06	1.34169e-05	4.75006e-06	1.611e-05	0.000155752	1.32267e-05	8.79204e-06	3.01585e-06	0.000109843	9.33626e-06	0.000128643	1.06651e-05	1.11184e-06	0.000201744	NA	0.000147985	1.76923e-06	0.000151397	1.5364e-06	4.44822e-06	NA	NA	NA	0.000140631	9.11316e-07	0.000162455	3.11037e-06	0.000160694	1.07816e-06	0.000171905	2.3413e-06	0.000171497	4.64737e-06	0.000352182	NA	NA	8.87758e-07
esu_F_DN36756_c0_g2_i4.p1	ENSU_02649	5149	XP_031787711.1_protein_purity_of_essence_isoform_X1_[Nasonia_vitripennis]	MKNAKLPQNVKSSPTSGEKESIPQLIKETKRARSDLSISIFEQLTMPLQDFTISNDLALVSEKSNSEVPTNDQGTDMKMMFIGNNINTLQSINAGNKLLDMCSNLPHLSRYGRKYLAYLNRKNFCLPGNQAEAHTIRHNLHSIVNDINIVHSVLSLPILEPLTPKKIEQINLLTSACLYCSIANATASSIVGITNAISPKCSSNVNVNSQSNQTTKSTEEEYDVLAITVVEKSLEIFTLVSNIIKNSTRAGGHILQNHLLIGVWLLITGLNSQLSISSFNVNEKGKEEKGKSPSKARDGTTRINLSKVQQGFGVLSVALASHALTLMGALLEDVSVEAGTEQTTPPEPLSLNILDTGSALDRVCTFFQAVPLNNVLFYLATVSYRKGCALKRAQKNPLEGDTLSQSDSTTYYEDLYSCSESSTDQEEDSEPILGLWFEETLETSDGPAANSSKENNEEANTERSATVVPDNKEPHGYISLSTQIFQFMNQHLLGTRSSYVREYMINGLVEHQMVMLAAIIRDLDHETSRTETGTISSVFGATLGAMYSEFSQALSRYTHNLLARSTLSETLQNTLLHHLGVSPWSTENTSPSTWPLKVYPRTLSVLSQILLLKPQSEKEASCISIWQRLITTMVENVCNPPLTFESENEDLNVEHAQLLLFLFHSLNLMQKKSVLLVTGSGAVRCSEAIKSPMKDSQILHLSRLLLLLEYMMKHLYDAPASLLEQVRWNLFSATNLVSDSKDGAKQATRIYTLWKEIEDNYKKYGSQDETMKPRFYNLTAYDFNNQDTPKLDGLACNFILGTPDKMKYPLLVDALIDILNILNQTNLPRKIGADGKDKMTFTGLCATQYCFSICWRLLLMLPPSTPYMDKLALGEEIPAGPLLLHSLIWGPRAAFKTFTGWMKDCLVKQGMYCQYAENLLKTVSTTVNSLKYDVALAKNCIKSLKPEISATDKLVPKSSLPKLNSLCILSAVVGKLHVLMDESIWKSINDNIEASKVQQTINDTASNVHKLEIEILPHILSLTDAILASCRSSILYQIQETSESGKKYTERDFLVLDELICMSGASWATEASLISLLPNNVRSVLDKWKAINVSHVPWNTYANDIIPAESYILATINNHISSLSEYGSFSINPSLKNLLQSLVSFIIEYVNTTTAPENSDIRNHAIDILISLTMDMRTEYFHEISSKSLSTLVGEPDTEARQIREHLFVLNHTYNLIVDYTSNSDEAINISIDGKILKHCILYWEQLLDKPVGCKALDQFFAPSTNRTLVSVLLSIASPQSSQQFSNHVLHFFNKLFKTVSEKDDGSLDRLCRSVSNLAKVENEKLQCWLGHIILGSSNLSPSSSATNVPAPTTSSDSSTVAIAETIEEAPKNDPPNNAQNNEQAQGQWQTLLDTIVPNSTQTSTSNNEQSLQENNQLLRALTNYIVKENSNISEGVSVTILQALISIVHYPIILSNNMLSKTTGGVTFSELMQVMSTLADAGSDKGHIMLFQSATEWIEVCKKRLLNKEPQNLDKSSSYIEAGCCILNYVADIVNAVCPQKLLNQDRATSPPWEGALPTNDVTDSDWIDEIVHDEEDSGTEDSDEDSLCNKLCTFTITQKEFMNQHWYHCHTCNMVDGVGVCSVCAKVCHRGHDVTYAKYGNFFCDCGAKEDGSCQALTKRSPQTTDLPASNGATYHNNAGGTDNPMLLTSSLRRRPSSPVHFNEKHERSNKDKQKYIALSKQLEGSKDWILSKLWGSGLVSSLVQLTRALIPAVEASCEKFSPVGCHSRAQAALSQLHYVQKRFEHTDQLMLPTLGSQEGAFENVRMNYSGDQGQTIRQLLSAHMIRRVAMCCLSSPHGKRQHLAVSHEKGKITVLQLSALLKQADSSKRKLTLTRLASAPIPFTVLSMTGNQWNEDFLAVCGLKDCHVLTFSSTGTVSDHLVLHPQLETGNFIIKAIWLPGSQTQLALVTADFVKIYDLGKDALSPQYYFLVPTGKIRDCTFIHTDNNEFHLLLMSSAGYIYSQAMDEESSAKHGPFYVTHTLEVYHSDIKDNGQVCGGGVSIYYSHALQLLFFSYASGKSFVAPMKYVDDIDLVNMINITNKANGTGGSGGGNKSNNNQPQPLCQWSEVANHPGLVCSVLQTSNNPVILMIKPDTIMIQEIKVVPAKAKIMDMVAIRHPSSNAEHRTTLILLCEDGSLRIYMAAMDQTGYWMSSSVQPVSLTSSLKQTKKKKALKTGKPSSSVNFPIDFFEQCQVMNDVEFGGNDLLQVYNVMQIKHRLNTTGMYVASTKSMGFSVEVTNNDGNLVMTGLRVQLGTQDVQRAPLYIEVFGRSIRTTLTRSRWFDIPLTREESLQADKKLTIIFGPSQDPEGVIMIDSIKVYGKTKDIFGWPEEPEDIPAGQSTPAQATTGGTTTNNDSENPIVSPMPLTSADKPTKDESINIERMVSSILEVLESAFTLSNDESKAALKQTAVDVASNLLTLPTPPSVQVHTTALLASLHNSKQNYHSHKDQVLLTHVFDSLKAMRETEDSSDIDAENFYRLVLIVRSIAVTRPQNLFKFAEQHSAKPIEESEIFILEQDRPPLQAIAGENNNPHLMIQLMNVLWLLHAAYPKNLALAPVVVPGLTHNEAVIHAIIEIIHAFTICDVENFAPIAAKLYLQMLLCSDTSISFHAKQAIIKVLRPRYKRRRVYIPSPPHYNIPSTTVEVEENPIPIAPQPQQAEPIETDEQLDVDNVVSMMLLGAEGGNPNGAAAARAVNPLEALLGPGGFPQLLDMPQAEDDEAMVELAIALSLQDHEGSVQMQAFQGFQQGLVNLQGLEGLQNLSGQALQSLQALAAQSLQVQGPVHAQEPGNYSDTTASAGGSDDEGSTAATDGSTLRTSPAEQGGSGGSKGSESGGSESGGSVVDSIMGEHSASGRSSAYGDGQTDGMSAAGSRSTQQARSESSSINAPTSGSGQDANNEQEPGVEPENDVAGEITTNLHDVRILLLDKLMQFIPHLSSSPGVRAIPFMQVILMLTSDLDGTDERDKTCFSNLLNLFVKELKMEKPDLNEICARTSKREVHLVIMRLLSVLMSRSKYNTKGQSESSNFISQTTAAILSKSGVIDYCLSLLKSLLEYWKSITTDDSGTIIGGQLLKEHLATSPPDMSPFFLRSYVKGHANDVFEPYPQLLTEMALRLPYQVHKHADSTTTQLAFDQQSWYYYLCEYMMSYQTPFVRRQVRKLLLFICGNKEKYRQLRDLHALVSHVKAVQQCCDKGGYDSLEPVPHSINLSYDSLVELIEHLKCCVEIATNRTGNWQRFCLKHNTVLSFLFTISTLLDEGVSPTVLQLLQCALCSSPKLKDVKGKDLKCAINNKERRDREKSEDSDTEAKFEETQCINLVEQIQKQISPVLISKFIQTFLLETNNTNIRWQAHSLALAIYKHSNPVDQESLLDHLWRLWPQLPMYGRKAAQFVDLIGYFSLRTPHNGKKMYSYMEQAVNVLHTQNQLLSRHPNANLYANLAQFVELDGYYLESEPCLVCNNPEVPMSTIKLSSIKVDSKFTTTTQIIKLVGSHTISRIILRIGDLKRTKMVRTINVFYNNRTVQAVVELKNKPAMWHKAKKVNLPQGQTEIKMEFPLPIVACNLMIEYADFYENIQASSETLQCPRCSASVPANPGVCANCGENVFQCHKCRAINYDEKDPFLCHACGFCKYAKFDYTLTGRPCCAVDPIESDEDRKKTVVTINTLLEKADRVYKTLIAHKPTLEMLLVKISEHRLDRTLDDPIVTQSNSSGSTQVNRAIQLLAQKYCGECKTSFEELSKIIQRVLACRRELVAYDRNQRGQGSFHMQKSMTGSEDMDKDSNTNVPVVGRCYGCASSATEHCLTLLRALATNVAAREVLCKQGLIQELIEHNLRRGTIQVQEEVRQLLCLVTRDNAVSTKELCSLLTNRVTMTLKGRVVTSDLSTAVRHEMTLLGALIQKEDSCWEQKLRCVMQLFLMACKDSKSPVVMESIILPCLKILQNLLKPEQPMSKKNKDKTIESLATVQPPDGVSVDLDKWLSGDLKHSYAEWLQRMPRRKDPHRNKDLKKDEARMLYLSEKYGQRWYYRCKKLRGIPPLKLANGSWLKEVIFNPSSRLARQVVCNMVENLCQGTGRKKEVLLLLTTYLDELCVAGESSAEYLSLYQSLIKQAPWKQFLAVRGVLNILANLLTKEIEELHRLEETTLTSDLAQGYSLKMLTELLSTFLEQENIKQQYKGRLVGAVLNGYLSLRRLVVQRTRLIDETQEKLLELLEEMTTGTEQETKAFMAVCVETVQKYSPQDIRTPVFIFERLCSIIYPEENDVGEFFLTLEKDPQQEDFLQGRMLGNPYSSLEPGLGPLMRDVKNKICQDCELVALLEDDNGMELLVNNKIISLDLPVREVYKKIWVLEGGECDAMRVVYRMRGLLGDATEEFVESLNANTEQEVNNEEVYKMANVLADCGGLQVMLERLAAIQDVNRAKPLLQVLLKLFILSVKVKKNQEVLSQPELGAVTVLLDVLQRCLATESDNSQSKITEQLLDIMETILANAASQPLEKFEEFSRTLGSPEHVKALLSCTQSTAVRQSTSVLTHLARVLAALTYGNPEKMELLIDYFKPVLNFYKFDFEHTPDDDQKLELFCVLTQGIERNAIGNTLKDHIIDNGIVKDAFEYVTVHAPCVKPTLLRTDSDELKEFISKPALKYILRFLTGLATDHEPTQLAASQFTISIIHRLEQVSSNEHVGSLAENLLEALCTNKKVAELIDEARQHTRNEKKRLAMAMRERQLGALGMRTNEKGQVTASGSILQQMEDLGDETGLVCVICREGYKFKPNMVLGIYTFTKRSNVEEFETKQRKTVGYTTVSHFNVVHVDCHMAAVRLARVRDEWESAALQNANTKCNGLLPLWGPQVPESAFASCLARHNTYLQECTGHRDISYSSTIHDLKLLLLRFAQEKSFHDDTGGGGPQSNLHIVPYLIHMALYVINTTRSSAREDKSLTAYLESNPSTAWLDSCYEAEGPLYQCTLSILLLSPNRWNQLKLTHLRRLLLLAHQRYVSPSATTKSVTDQSVKDYSVYKSVLIFFGLVDSIYAHFFKKVNVLSDDQWPTVLAEYIRHNDEALLKASEKILAAYRDELLPCTSFEEFCDVAGLLGEISDPSTFIKDLLNSLKF	NA	NA	8.00275e-07	NA	2.26734e-06	2.01835e-06	1.25312e-05	2.48066e-06	1.4863e-06	NA	NA	NA	NA	NA	NA	1.39179e-05	1.43629e-06	4.96778e-06	NA	7.15368e-07	NA	NA	NA	2.80944e-07	1.27003e-06	NA	5.30844e-07	1.11023e-06	1.94154e-06	1.02443e-06	4.13016e-06	NA	1.47503e-06	NA	NA	NA	NA	8.71571e-07	NA	1.1845e-06	9.95274e-06	1.84234e-06	NA	1.50392e-06	1.79025e-05	1.99964e-06	NA	2.75441e-06
esu_F_DN33827_c0_g2_i1.p1	ENSU_03566	637	XP_016844807.1_nicastrin_[Nasonia_vitripennis]	MEIGKLSLCLLMLMSFVSANRIRDMLYVPLDSSAACFRRHNGTHQFGCSSGKSGSVGVIHIVENNADVEWLEKNGTAGPYMVVLHFDMFTMNSLQRFKKSQNVNGVLLIESKKKHISSYSPEDSCPNRYSGFKSCDPTNPWNPYGSSLLIEDWPFPMFYMQDDEAEKKIKDCFQTYNAHDWEHQAERSLCAIEMKSFMFAAVDSEVCLRRSMSSLNFNPTLFCDPLGDRNIHWPVGPVSDSAKSVIMVVARLDANSLYENLMPGAGSTVTGLVTFLATAGYLHRLNVSVGETNVVFSLLNGEAFDYIGSSRLVYDLKEGSFRSLGGKLLKLDQISSVIEIGQLGEGPLYLHSNNFKDSPIITNLKTSLNATILDNSVPPASIQSFLKANSSLPAVVIANHGKIFVNRYYNSLLDDADGLSYSSNQSKPLVSSLTKVAFNLGNELHRLITGSLPSNLNSTFIEELIEGILPCYLESAKCVFFEAASVPGTKLPNQVLPMYVSVVRTDNAATTLTGQLLALLTSEHYPLLNAAQCAEKHLLWMAGYDQKGLCINATANYSSAISPAFIIADYDMKSGLYSTWTESVWQNLGIRMLLKPSAKMERLSLVVGSSVAIASFILVWFVTIKSDILFNTGSVDL	4.14509e-06	NA	NA	NA	NA	5.06877e-06	NA	NA	NA	NA	NA	NA	1.6005e-06	4.16433e-06	4.93568e-06	NA	NA	NA	3.33256e-06	NA	NA	NA	4.40414e-06	NA	NA	NA	NA	NA	NA	NA	NA	NA	NA	NA	NA	NA	NA	NA	NA	NA	NA	NA	NA	NA	NA	NA	NA	2.14784e-06
esu_F_DN36786_c7_g1_i18.p1	ENSU_00756	763	XP_031782760.1_phosphatidylinositol-binding_clathrin_assembly_protein_unc-11_isoform_X16_[Nasonia_vitripennis]	MAGQTINDRLLAARHSLAGQGLAKSVCKATTEEMIGPKKKHLDYLVHCTNEPNVSVPQLANLLIERSQNTNWTVVFKALITVHHMMCYGNERFTQYLASSNCSFQLSNFLDKSGVQGVGVAAARMGYDMSPFIRRYANYLNEKALSYRTVAFDFCKVKRGKEDGTLRTMNAEKLLKTLPSLQSQLDALLEFDCTASSLTNGVINNAFMLLFRDLIRLFACYNDGIINLLEKYFDMNKKQCRDALDLYKKFLIRMDRVGEFLKVAENVGIDKGDIPDLTKAPSSLLDALEQHLATLEGRKGSAANTPTQSASTAFGTAASNANVSNTGNGHIDDAVRQQALADEEAAMNQYKQAKVQSPTGGLSTNPFLSTPANNAGGQPIVDLFGAGAQPMDNSTKVSDDLLQLAGNPFADMFGAAPPAAAPVQNNMWMTNGNGFSSVAPPATNNFVTDNNFSSVFGAQDQQTAAATVVPGADPLNPFTSPDDFPSLASSQVTTSDISMRSAADVPGADLTNPFASPDDFLSSAYSQITTSDLSTLSATDLPGADITNPFASPDEFPSLVCSQATTTNLSTQSSADVPEVDLMNPFASPIDFLSSACSQVTTRDNDQRQQLPGAGGDPSQPQPGPDFFGAQASTTNFFTTDLNNQASLPPAVMDTTRSVSPSKSTFEELEDSLKAALGGSPSRPPSAQKQPQPQPPPPPPQQQAVSQEQQGFAAFNAFGDVGAPQALPQGGQLPGYAPSQAQPPMGYGSPANQPTSGDGTVQQ	0.000406732	0.00022255	0.000106635	0.000225212	0.000112983	0.000425546	NA	8.08493e-05	0.000267175	0.000193586	0.00019428	0.000158877	0.000226825	0.000243135	0.000225537	NA	0.000238195	NA	0.000175158	9.15249e-05	0.000169123	6.74602e-05	0.000158295	0.000168892	8.18317e-05	0.000271086	9.51453e-05	0.000146109	0.000110828	0.000234456	NA	0.000151674	0.000147046	0.000178509	0.000105131	0.000156802	1.35332e-05	0.000295082	6.97169e-05	0.000170098	NA	0.000184561	7.82862e-05	0.000191894	0.000160846	0.00017484	0.000202809	0.00016793
esu_M_DN53762_c5_g1_i2.p1	ENSU_02456	1279	XP_032452770.1_protein_transport_protein_Sec31A_isoform_X5_[Nasonia_vitripennis]	MRVKELQKTCKVNVAWSPAAQYPILLAAGTAAQKSDTSCNTSASLDLYSLNLQQPGYDMNLNTSIPSNERFYKIIWGSYGNNPAGIIVGGCEKGKIKIYSAAKVLANDSNCLISSPEKHKGPVKALDFNPFQPNLLASGATESEIYIWDLNNTNKPMSPGTKSLQSEKVQSIAWNKQVQHILASTFSQRCVIWDLKKNEAILKLTDSNARVKWKSVQWHPDVATQLCLASKDDQAPIVELWDLRFATSPLKTLHNHQQGITSIAWSNHDSDLLLSCAKDNRILCWNPNSDAPNGEVVCELAQTNQRNFDVAWCPRHPGLIVGSSSDGLATVYSLLGGQDQGYIDTSNRIVDSFPGMDPFIQPPPPVHTGQAAVLKKAPKWLKKPFGASFGFGGKLTVFENEPIDPNMPPNSNRKVFVSQVITNPELIKRSNELEAALKTGQFGDFCQGKIDNSSDEHKQKVWSCIGAYFSEDITQSFLGLLGFNTDEMNNKLNRYIPQQDVAAITDGVSKLSNGINENSLYGSAAFDAIAAQELNKKSSIASKSVDYNFKINTSDDENGLITQAILLGNIEAAVSLCFDNKRYADAIILSMAGGPDLLAQTQDRYFTEHSGALNSLINSLVSENWLDVVKNCDVTCWKEVLIGVFTHTSPEERSALCDLLGDRLNASDNVNLKKEAKICYIYAGNLNKTIQAFEGGIQETVELVTIMQKALELHSKSVNIEGNIASVLTSYAEMLAAEGDLDAALSYLGNSQEPRISMLRDRLYKALGHIKVENRSTNAANNVQYMAPIAQNQSQPKKSLPGIVQNMLTPAGPGQPYHPEAVLQPPSWNTAPTKQSYAAMPNQGYKGVVTNQPCGSMPAAPGQFTPSIPPPLQNQPYDPYSSHYNQPQTLSPSVPPPPPTVSQSSNLSSSRPPSVGPLSKSKYILDPSVKSPGPAYGSSGYSQNPQIYGGPQQQTFTPAGFPSQTAYQQPQQMGFGNYNSNIAQNTLYNPAEPELQQHQKLSQPSLLNPSSMKPQSLYDPNAAQSIQQSIPNAASLPPPQADFSYENTYQLSSQSSGWNDPPISKTVKAQQKSGFQRQDPILHPLRGAAPQPPEPAAYQQDPGYQQPQQQQQQQQHSFSNPQVMYNQFNQNIPSQVGQQFNRVSEPLAPIQPAQVVRAPEPEKPKPPVPEEHKQLQIIFNELKDRCIENAKNLQIKRKIDDVSKKLEVLYDCLREQKISPNTLQGLHQISNLVQSGEYQEGLAVHTQLVSGPDFSQIASFMPAIKVLLQSALQLGVYIR	1.64525e-05	1.02157e-05	2.04156e-05	1.2306e-05	2.45461e-05	5.10467e-05	6.36777e-05	2.23535e-05	9.80037e-06	2.13923e-05	8.03378e-06	3.01626e-05	1.29254e-05	2.82915e-05	1.612e-05	4.48605e-05	4.48613e-05	1.52741e-05	3.12154e-05	7.18971e-06	1.96369e-05	3.54064e-06	9.86143e-06	5.4307e-06	1.2693e-05	3.02381e-05	1.24178e-05	1.61964e-05	1.76619e-05	3.22951e-05	2.11052e-05	5.82037e-06	3.29472e-06	5.13072e-06	1.17017e-05	1.17731e-05	1.22894e-05	6.8065e-06	5.33092e-06	2.41282e-05	5.48775e-05	1.34015e-05	1.16773e-05	1.91604e-05	7.86639e-05	1.23244e-05	5.77936e-06	1.03474e-05
esu_M_DN56048_c3_g1_i6.p1	ENSU_03045	119	XP_018910037.1_PREDICTED:_polyubiquitin-B_[Bemisia_tabaci]	GGMQIFVKTLTGKTITLEVEASDTIENVKAKIQDKEGIPPDQQRLIFAGKQLEDGRTLSDYNIQKESGGMQIFVKTLTGKTLHLVLRLRGGMQIFVKTLTGKTITLEVEASDTIENVKA	1.01652e-05	1.25316e-05	1.75504e-05	1.35927e-05	1.68845e-05	1.65525e-05	1.79505e-05	1.36752e-05	3.28546e-05	1.26437e-05	1.62986e-05	1.54293e-05	1.21195e-05	1.25251e-05	1.54653e-05	1.88878e-05	1.42969e-05	1.95081e-05	1.04268e-05	1.73282e-05	1.11015e-05	1.63025e-05	1.46191e-05	1.80552e-05	1.77933e-05	1.56444e-05	2.085e-05	2.17987e-05	1.63501e-05	2.30685e-05	2.26411e-05	1.3946e-05	2.19015e-05	2.07568e-05	2.22504e-05	1.81454e-05	2.07059e-05	1.2443e-05	1.86049e-05	2.39272e-05	1.74193e-05	2.27086e-05	1.39673e-05	2.0868e-05	1.82617e-05	2.00528e-05	1.9467e-05	1.74323e-05
esu_F_DN35764_c3_g2_i2.p1	ENSU_04355	528	XP_001599476.2_glutamyl-tRNA(Gln)_amidotransferase_subunit_B_mitochondrial_[Nasonia_vitripennis]	MKSPVYFNDKCLRQNYLLLRKLFCSKAKEKDKSKTKWNSVVGLEIHAQISSKSKLFSGSSTEFGSPANSCVSFFDAATPGTLPVLNRKCVEAGVLTALALSCEVNEVSLFDRKHYFYADLPSGYQITQQRQPLAVNGEIKFHVFTPGVHKEPYPKSSKLKQIQLEQDSGKTLHDDHTKKSLIDLNRAGIPLMEFVFEPDLNDGEEAAALVKELILILERLDTCSCKMSEGALRVDANVSINRHNEPLGVRTELKNIGSVRAVAAAISYEIKRQMEIRENGNKIVNETRAWDEVSKKTVPMRDKEDKQDYRFMPEPNLPPLHIHTNTDSMNTQNLVDAIFLKTKVPEMPQETRDQLINKYGVHKALVIVLVNEPTLLKLFFYAIKNNPERPPQLVAKLIVYQLLTFIHKNDLNFDYSLKIRDHFCELIDLQKSEKITLVTFEKVLGEILKNPEETPEQVVERNNWLQITDQEELRGIIQDVLNRYPDLVTQYKNGKKKLYRYFMRQIFETTNQRANMKIVDKLLTEMLK	NA	6.47565e-06	NA	6.66307e-06	NA	1.19542e-05	NA	NA	NA	9.97259e-07	NA	7.34226e-06	7.49399e-06	1.48463e-06	3.562e-06	NA	7.85422e-06	6.38223e-07	3.35303e-06	NA	5.16237e-06	NA	NA	NA	NA	3.88276e-06	NA	2.66103e-05	NA	6.93567e-06	NA	NA	NA	5.02577e-06	NA	1.1015e-06	NA	NA	NA	6.92266e-06	NA	NA	NA	NA	NA	NA	NA	6.07919e-07
esu_F_DN36318_c9_g1_i2.p1	ENSU_02457	745	XP_001600227.1_phosphoenolpyruvate_carboxykinase_[GTP]_[Nasonia_vitripennis]	MSTSIRWIETSLLRSSATSNWSRYPWSQASRGLATGSSAGARIVSAGTASLELASRKSSCSSRSACANLPARRDYSGPLLNGARSSAAVLLGTRRDSAKMPTTVETRFPQVAKLMVTHAAKSNKLETYERIADVPVISNVNLPLAPKVRAFIEEAVRLCRPDDVYICDGSDAENAQMLKMLESKGTIQALPKYDNCWLARTNPADVARVESKTFISTANKKDTVPTPKDGVRGTLGNWIAPGDMDSAIMERFPGCMKGRTMYVIPFSMGPVGSPLSKIGIEITDSAYVVCSMKIMTRMGENVLRALDKRDFVKCLHSVGNPAPDSAVKIDETWPCDPERTIILHKPAKNEIVSYGSGYGGNSLLGKKCFALRIGSTIARDEGWLAEHMLILGVTNPKGKKRYIAAAFPSACGKTNLAMLKPTLPGYKVECVGDDIAWMRFDAQGKLRAINPENGFFGVAPGTSSATNPHAMAAIFKNTLFTNVAKTSDGGVFWEGMESEVSGDAEITDWHGKPWQRGSKTPAAHPNSRFCTPANNCPIIDLSWEDPQGVPIDAILFGGRRPTGVPLIYQARNWQHGVFIGATMRSEATAAAEHKGKVIMNDPFAMRPFFGYNFGHYLDHWLSMSKVENAQLPAVFHVNWFRKGPQGFLWPGFGENSRVLDWILRRIDGEDVAQESPIGYLPKPESLNLQGLSDEVDLKELFSLPREFWQKEAQELRDYLEAQVGEDLPKAIREELEKLEKNVENL	8.48058e-05	7.25011e-05	4.07267e-05	9.85715e-05	0.000120407	0.000101329	3.73327e-05	9.95365e-05	5.35879e-05	6.85371e-05	3.36428e-05	3.97025e-05	9.29016e-05	7.08865e-05	8.7445e-05	0.000134307	0.000132515	3.15795e-05	0.000140594	0.000143466	8.86681e-05	6.30187e-05	0.000106147	2.34113e-05	0.000111926	6.44968e-05	0.000132718	5.7961e-06	8.13766e-05	1.26824e-05	1.24375e-05	2.49457e-05	2.65348e-06	2.58704e-05	3.63989e-05	8.00728e-06	6.78734e-05	9.07734e-06	8.50558e-05	1.09205e-05	2.90419e-05	5.59168e-06	3.72136e-05	2.59294e-05	6.54907e-05	5.07093e-05	3.43083e-05	1.04038e-05
esu_F_DN40741_c0_g1_i1.p1	ENSU_07579	262	esu_F_DN40741_c0_g1_i1.p1	MTSLDRLLNGFDLFLLMMYVLIRYDVMPINHDQWEFREPTDEELSHILNTLLKKYLKTQKYYAVKTTYRRSRRSENYFHYEISEEISKNGPLTHVWSEFVSNIMRISIEATNRHETLLWTCNLTRLYDKYFAYRSENLHSCLSFSKFLFSKISEDANWNDCNTNSTSNVSDDWCQAWKRIIKQHDADIASLEEFKLKKPLSESYLHDANILMRWLSTKAKTSQCNKIKTNFIKLPSYFNLPPNNVEVIINSLLDCFTTLSIN	NA	NA	3.66691e-06	NA	3.11155e-06	NA	NA	3.65126e-06	NA	NA	NA	NA	NA	NA	NA	2.59122e-06	NA	NA	NA	NA	NA	NA	NA	NA	NA	NA	NA	NA	3.37928e-06	NA	NA	NA	NA	NA	NA	NA	NA	NA	NA	NA	2.3116e-06	NA	1.678e-06	NA	2.56388e-06	NA	NA	NA
esu_M_DN50646_c0_g1_i1.p1	ENSU_01830	1058	XP_031785054.1_integrin_alpha-PS2_[Nasonia_vitripennis]	MWKYYFILIYFLIFQFSENNVSSFNVETKHSTLFRGRVNSMFGYSVAVYRDQNGKGWVIVGAPNNGTDENGVGGAVARCDITSDQLCYDIKFDRNGTKYIRAKSPTKNIEPIENKASQWLGAMLSTSMNDGGPIVACAPKYHWFGYIKVSQSPAGLKDAVGACWLTTMNGDPIEFSPCRNNDTAGHHRQGTCQAGFSASVTKDGRRLFIGAPGSWYWQGQLFTIDTNTRLPYLPPKNTQATNQNDTKANLLATNEGPPFEDNNYLGYSVAVGDFLGDGDSGAAVGVPRGFDLNGKVLLYTSQLHNHQNISGSQMGAYFGYALAVNDIDGDLTDDLIITAPFYTQPELAGVKIETGRIYVFYQGKGVQKFTKFDTRDGDFNRGQFGLSVSSLGDIDRDGFGDFAVGEPYGGLENRGAVYIYRGTERGVEEKPSQVIYSEDILEQSVRTFGWSIGGGLDLDDNSYPDMVVGAYETDTAIFFRSRPVVTVVSNIQYDTKLINLNNKACVLSDGTAVACSEIKVCCRYSGEGTWPTHNFVIRITLDEKKKKNPRMFFLDSESRSTLNSSIKIQKNQIWCKPYKVYVTELLRDKLTSLDAEMQVELANDYRSSLAKKRNPKERLTPVLGPTSIKTKDSLSIQKNCGPDNICVPDLVMTVNKNVEKYLLGSTQRLELNVKIENRGEDAFESVFQLQLPAGIDYINWDSQSDSNRINIQCTAPKISNNNTLRCDVGNPLPGGEIARFKVILQPITYDGMKATYELDMNVSSTNPERQHTLRNNIANINLPLWTETFIAIESQSKPQVLDLNSVEYANIDPQLLNHELPYAPSVVHNYTVRNNGPSTVLNVTAKVFWNPAKAGHIHLYLLEQPEISKEKVYCESANADFLSIKDKMIQKRLENQNSRSKRQITRNNFSSRYNKNRRSGSECNLGNEEECVYFQCYIGPLVKDEEINIAVRYLVNVSSVDRVNDKLKIFTQLSTEVTSQPFIGRPAEPVLSNSVTETLILPSTPVPQSNEIPLWVWILSAIAGITILLLLIVCLAKCGFFKRNRPSAGPEREPLNRS	0.000134025	5.57775e-05	6.43472e-06	1.28124e-05	NA	2.16749e-05	0.00017998	NA	NA	3.68341e-05	0.0001024	0.000194782	6.68227e-05	4.21367e-05	4.81395e-05	NA	4.2683e-05	0.000282257	3.46745e-05	NA	2.66184e-05	NA	3.20202e-05	0.000306904	NA	0.000188188	4.82269e-07	0.000278024	NA	0.000263044	0.000346029	0.000117202	0.000340015	0.000267336	5.32811e-07	0.000333829	NA	0.000395164	NA	0.000310014	5.42228e-07	0.000264133	NA	0.000263583	NA	0.000229466	0.000222131	0.000373045
esu_F_DN35418_c8_g1_i2.p1	ENSU_05551	133	XP_014237721.1_40S_ribosomal_protein_S24_[Trichogramma_pretiosum]	MTEATIRTRKFMTNRLLCRKQMVVDVLHAGQPSVRKTEVREKLAKMYKVTPDVVFVFGFQTNFGGGKSTGFALIYDTLDYAKKFEPKYRLQRHGLYEKQKQTRKQRKERKNRMKKVRGTKKSKVGAASKKGKK	1.67157e-05	1.42204e-05	0.000101518	2.2408e-05	8.17896e-05	3.00345e-05	0.000129443	7.47027e-05	2.5945e-05	6.03426e-06	7.22506e-06	3.95112e-06	1.45252e-05	1.98771e-05	1.43397e-05	8.85728e-05	1.91371e-05	5.59458e-05	7.80261e-06	4.27313e-05	1.17136e-05	6.96759e-06	9.00101e-06	NA	4.50434e-05	3.88074e-06	2.34293e-05	3.74178e-05	8.33191e-05	3.10363e-05	4.69773e-05	7.41793e-06	9.81263e-06	1.46659e-06	5.2361e-06	4.81123e-06	1.32825e-05	4.75577e-06	2.40987e-05	3.34078e-05	0.000117926	2.79167e-05	5.78336e-05	4.18243e-05	0.000122315	1.20172e-05	1.02561e-05	4.10622e-06
esu_F_DN35452_c2_g1_i2.p1	ENSU_03567	336	XP_008212600.2_protein_Mo25_isoform_X1_[Nasonia_vitripennis]	MPLFGKSQKNPVEVVKALKEAVNALERGDKKVEKAQEDVSKNLVYIKNMLYGTAESEPQADIVVAQLAQELYNSNLLLLLVQNLSRIDFEGKKDVAQVFNNILRRQIGTRSPTAEYICTKPEILFTLMSGYEHQDIALNCGTMLRECARYEALAKIMIYSDDFYNFFRYVEVSTFDIASDAFSTFKELLTRHKILSAEFLEVNYDKVFSHYQRLLNSENYVTRRQSLKLLGELLLDRHNFTVMTRYISNPDNLKLMMNMLKEKSRNIQFEAFHVFKVFVANPNKPKPILDILLRNQEKLIEFLTRFHTDRSEDEQFNDEKAYLIKQIKELKSIHEN	1.48275e-05	1.41024e-05	8.91049e-05	1.30632e-05	7.66844e-05	2.45094e-05	3.15832e-05	7.24293e-05	5.4077e-05	7.33817e-06	1.04117e-05	4.6342e-06	1.47514e-05	1.37629e-05	1.21336e-05	7.3008e-05	1.48844e-05	3.32004e-05	3.18374e-06	5.19353e-05	5.69229e-06	5.76441e-05	1.09755e-05	4.68723e-06	7.50336e-05	4.29609e-06	5.46015e-05	2.85856e-05	0.000124917	1.72869e-05	2.03454e-05	2.51208e-05	6.17044e-06	8.16647e-06	8.18838e-05	4.97882e-06	6.3919e-05	4.59326e-06	3.78683e-05	2.55062e-05	0.000101158	6.93085e-06	8.03037e-05	9.54337e-06	7.8934e-05	2.73035e-06	5.05616e-06	4.6155e-06
esu_F_DN47179_c0_g1_i1.p1	ENSU_01910	163	XP_014227169.1_cuticle_protein_2-like_[Trichogramma_pretiosum]	MKAFIALLVVAMAGYSSAGWYQPRDTPEVEAAKAAHFARYNYEAARNTLGAYAAYPYYNSPALSYQAAVPIAYSSPYAYGPAPLGPDGRVIDTPEVSAAKAVHFAAHSKAALKPYGALAASPSYYAYGYPYTAPIGPDGNVVDTPEVAAAKAAHFAAHAAAHH	3.96425e-05	2.98544e-05	NA	6.74549e-06	NA	6.07804e-06	0.00011718	NA	2.5969e-06	6.7812e-06	3.8353e-05	4.63325e-05	7.17741e-05	6.3203e-05	5.08428e-05	NA	1.81786e-05	0.00015916	4.87015e-05	NA	1.98803e-05	NA	6.44124e-06	0.000169874	NA	5.49714e-05	NA	0.000209086	NA	0.000162554	0.000226582	2.04431e-05	0.000230411	0.000181797	NA	0.000202801	NA	0.00025159	NA	0.000188635	NA	0.000189846	NA	0.000178611	NA	0.000134686	9.21481e-05	0.000138094
esu_F_DN36610_c2_g1_i1.p1	ENSU_03930	300	XP_008211252.1_very-long-chain_enoyl-CoA_reductase_isoform_X1_[Nasonia_vitripennis]	MEIEVVTAGSSKKLASVTAHPQTTILEIKQELLSLKKAPYVQRQCLRLEPKGKALKDTDTVKNLQLKYGSKLYFKDLGPQIGWKTVFLTEYAGPLAVYLWLYQRPWIFYGDLPTAKFDSVVHWAAICWSIHYVKRLLETLFVHRFSHATMPLRNLFKNCSYYWLFTMYVAYHVNHPLYTPPSGTRFLVGLTMFFLCEFGNLSIHLALRNLRPPGTTVRKIPVATGNPFTILFNYVSCPNYTYEIGSWIGFTIMTQCIPAGLFMLAGAYQMTVWALGKHRLYKKEFSNYPKSRKAIIPFVL	8.67939e-05	0.000103912	0.000170217	9.94598e-05	0.000157977	0.000156722	9.62725e-05	0.000111796	3.34536e-05	6.20269e-05	6.40198e-05	6.99581e-05	7.91526e-05	9.65097e-05	0.000113582	9.38983e-05	9.23213e-05	4.55218e-05	6.6183e-05	7.22493e-05	6.11121e-05	0.000113343	8.07469e-05	3.03106e-05	0.000107589	8.11241e-05	0.00011078	7.79547e-05	0.00011513	4.713e-05	6.59515e-05	1.68636e-05	6.11156e-06	1.67386e-05	7.7874e-05	3.35385e-05	9.70011e-05	2.17629e-05	5.84365e-05	4.72164e-05	0.000160558	4.9863e-05	0.00012748	5.33425e-05	9.41715e-05	2.94343e-05	3.52141e-05	2.94274e-05
esu_M_DN54250_c4_g2_i3.p1	ENSU_02650	418	XP_016838049.1_ER_membrane_protein_complex_subunit_1_isoform_X3_[Nasonia_vitripennis]	IYSNLKVTTITATDLDSNGAESEKVGFSNHKGLYKPAIVALDCESKQLLKGKACKYLLSSEDHTISLFQQKVMWSREEALANIAAVEIVELPISDRDQAIEREFDLKESHDDDSSWDIIGMLIRRLSSQANQAKTFLQAILGLEQQQSNQRADLVRDKFGLHKMIVAVTSASKIFGIETKRGEIIWQLRVPDIKGFSEESTKMILYVQRGSKHFPHPPQCSLIGADKNSGNGLIFTFNPINGEILGGLTRLPYRIKQSMLLHATTDNFLRSIIILDDKDQAHVFPENANAVATSVGKSTYIFTVDKTTGVLTGYSLSYSTPQKLVTHKVWELVLSPKTQQITHVVSKNPIERVHSQGRVLGDRSVLYKYINPNLVAVVTQGTTGSYKSNKCSRLQIHISTPIFFRNFEILFTLYYRYS	3.57973e-07	NA	NA	NA	NA	NA	6.45952e-07	NA	NA	NA	4.49735e-07	2.40545e-07	3.28925e-07	NA	3.44867e-07	NA	3.80575e-07	6.30078e-07	NA	NA	NA	NA	NA	4.09637e-07	2.10178e-07	NA	2.22909e-07	NA	NA	NA	5.68935e-07	NA	NA	NA	NA	NA	NA	5.46662e-07	NA	3.27408e-07	NA	4.91771e-07	NA	NA	NA	3.50269e-07	4.10442e-07	5.17805e-07
esu_pupa_NODE_7670_length_1566_cov_14.118553_g6120_i0.p5	ENSU_01217	105	esu_pupa_NODE_7670_length_1566_cov_14.118553_g6120_i0.p5	MLKDNKIATRFESGEGGGPGVDAPEQRSNGTSSGINPSGNPGSQQQHQQQHQQTAPSCGAAATSQQQQPAFAGFDIVGPGAAVSYFPGGAALLAAAAASREPAAP	NA	4.60961e-07	NA	NA	NA	NA	9.78546e-07	NA	NA	4.10626e-07	NA	NA	NA	NA	NA	NA	NA	4.54282e-07	NA	NA	NA	NA	NA	9.13538e-07	NA	NA	NA	4.05186e-07	NA	NA	NA	4.78653e-07	9.7144e-07	NA	NA	NA	NA	NA	NA	4.25614e-07	NA	NA	NA	NA	NA	NA	8.42862e-07	9.24571e-07
esu_pupa_NODE_3377_length_2652_cov_88.070958_g2546_i0.p2	ENSU_00648	188	XP_008216623.1_cuticle_protein_8_[Nasonia_vitripennis]	MLQILGILGLLAYSEGLVIGYNGGHHAAASPYADYALEDYHEGHAVLPTVAVPVHAVSAAPLHHHVLAAEPIHHHEPLHHVKHLAHHDHDHDHDYYAHPKYTFNYGVHDPHTGDVKTQHEVRDGDVVHGSYSVNEPDGSVRIVEYTADDHNGFNAVVKKVGPQLHPHPHPVPKYVHHAPEYYGYEHLP	4.20799e-06	5.98628e-06	NA	NA	NA	5.45206e-06	0.000188908	NA	NA	3.5707e-06	0.000318795	6.73409e-06	5.95518e-06	4.7841e-06	4.55578e-06	NA	NA	0.000134165	3.2985e-06	NA	2.64777e-06	NA	2.69972e-06	2.71815e-05	NA	6.29513e-06	NA	0.000111174	NA	0.0001313	4.28794e-05	4.61709e-06	8.70997e-05	0.00016261	NA	0.000183104	NA	0.000145403	NA	9.89395e-05	NA	3.09853e-05	NA	0.000101483	NA	3.15883e-05	0.000171501	3.23427e-05
esu_pupa_NODE_139_length_8473_cov_34.441905_g107_i0.p1	ENSU_00907	2266	XP_008201955.1_filamin-A_isoform_X1_[Nasonia_vitripennis]	MSEHHDKSVASQHQQEEEAEMVERDLAEDAEWKRIQQNTFTRWANEHLKFANSHIDDLESDLSDGLKLVLLCEVLAQKRLPKHNKKPTYRTQKLENVSVALKFLENQGIRLVNIDSTHIVDCKLKLILGLIWTLILHYSISMPMWDGDFGEPDKNATPKQRLMRWIQSKVPDLPISNFTTDWNDGRAVGALVDAVAPGLCPDWASWNPEDAAQNAAEAMNLADDWLNVPQLIKPQEMINPNMDEMSMMTYLSQFPNAKLKPGAPLRPRTNPNSLPPPRVRAYGPGIEPSGPITNTATHFTVETFSAGQGNVEVTVDDPKGLKLPVDIRFNRDQNLTYSVSYTPINEGQHKVKVTYAGREIPKSPYAVMVEGHAGDPTKVTASGPGLQPEGVIVNRPTYFDIYTKDAGRGVPEVIILDPQGSKTTVPVKVRQTSPDVWRCEYVSPVLGLHSVNVFFAGKLIPKSPMGVRVSPVCDAKKVRAYGRGLLANGVRVKDDADFTIVTKDAGQGEPNVRIIAPGGVNLPAKLTKKDETTYECHYFPVKDGRHVVMVTYGGKEIPKSPFEVNVGPYKESAIRVFGPGLHGGVVGHPARFTVDTNGETGALGFSIEGPSKAKIDCVDNGDGTADVSYMPTAPGPYAVHILCDGEDIPKSPYIANIVPKSTFDPDKVEVHGPGIQPTGLVSDKPTDFTIDVKKAGQAPLEVAIQDAFGRDVPIKLEDKRDGTVKANYKPTSGSQHVVMVNYGGVATKKSPYRVKVESPLNPALVHAYGPGLDKNVKTKTPTHFNVNCREAGPGDLRVDMKTPDGRDLPINLNDNEDGTYTVDYVAPDPGVYTVDLNYGGLKVPQGPFKVNVTPHVDVSKVKVDGLSPSLNLYQPTEFTIDTRAVGKPKGESERISCSINNPSGGVTEKVIAPQADGTYKVNYTPYEEGPHSVEILYDNIPVPGSPYAVNVSRVSDASKCRAYGPGLQKGIVNKANQFTVETREAGTGGLGLAIEGPSEAVVSCKDNCDGSCDVEYLPTEPGDYDISIKFADQHIPGSPFKVHAEKTPTQPESKVVAYGPGVEPQMVREGVPAKFTVDSTKTSNAVLDVKVKTDRGSIGKPEIKRVRDGVHEVTYMPSQAGSTVQVDVNYGGKPVQNSPFKVKVEPTCDSSKVVLSGPGVSPVTTASFPADFIVDTSKAGYGDLEVQVLGPDQTPRKVSVQNLSNGQYKATYLPDDCGRYKVNVKYGGKEVPNSPVNVQSVSTGKADAVKIKEGVQQTLAQGEEYCITVDTQNAGRGAVTCRIRSTSGSEDVDIDIQDNADGTVDVFYSVEDEGDYTLSIKFGGQPIPNGMYTFTASEEYRETSHTHKTRQSRRNKEEHYSTSVKETYSTKRTSTSTSTSTTKQQQHQQHQQHQQHQQQHKFNVIRLNAIPVPAITSGGQFTSEVKMPSGNVDKPVIEDNRDGTVSIKYEPREEGLHEVYVKYNGEHVQGSPFKFHVDSLASGYVTAYGPGLIYGVCGEPGHFTISTKGAGAGGLSLAVEGPSKAEISCHDNKDGTVSVSYLPTAPGEYKISVKFGDKHIKGSPYVTKITGEGRKRNQISVGSSSEVQLPGNNKISDADIRSLNASIIAPSGLEEPCFLKKMPSGNICVSFTPREAGPHEVSVKKMGKHIANSPFKIDVKEREVGDAKKVKVSGPALKEGKTHVDNTFSIDTRNAGYGGLSLSLEGPSRAEIQCKDNEDGTLNISYKPSEPGYYIMNLKFADHHVDGSPFTVKVGGEGSNRQREKIQRRREAVPTTEVGSQCKMTFKMPGITSFDLTATVTSPGGITEDAEVKEVEDGLYAVAFIPKELGVHTVSVRYKEMHIPGSPFQFTVGPLKDGGAHRVHAGGPGLERGEQGEPCEFNIWTREAGAGTLAVSVEGPSKAQIDFKDRKDGSCYVSYIVTEPGEYRVGIKFNEQHIPDSPHKVYVAPAMGDAHKLEVAQFPDSGVQPDKPYTFLVRKNGAKGELDGKIVSPSGMEDDCFIQSIDAEEFSVRFMARENGIHNIHLKYNGVHINGSPLRLKVGKVDADPAAIHAHGNGLKDGIKTGQKTDFIIDTCNAGAGALGVTVDGPSRVAMDCTEVEEGYKVRYTPLVPGDYYISIKYNGYHIVGSPFKVTCTGKDLAERGSQETSSVTVETVQKFSKNKQTERTLPHFKSDASKVSSKGMGLKKAYMGKQNQFTVNATDAGNNILYVGVYGPKGPSDEVFVKHVGRNNYNVSYLVRERGEYIVIVKWGEEQIPGSPFKVDV	0.000998802	0.000692604	0.00616172	0.000504308	0.00606287	0.000486866	0.000873245	0.00469131	0.00333919	0.000470259	0.000747183	0.00074987	0.000848696	0.000783526	0.000659055	0.00511597	0.000700444	0.00127409	0.00071398	0.0043395	0.000566573	0.00633513	0.000600324	0.00130566	0.00532688	0.000583111	0.00422914	0.00163563	0.00673545	0.00137699	0.00149405	0.00172103	0.00310699	0.00120434	0.00569415	0.00157838	0.00500367	0.00153846	0.00393404	0.00177545	0.00709165	0.00162239	0.00589111	0.00156028	0.00637833	0.00179617	0.00134614	0.00282858
esu_M_DN35360_c0_g1_i1.p1	ENSU_08267	579	XP_031789489.1_muscle_M-line_assembly_protein_unc-89_isoform_X7_[Nasonia_vitripennis]	MHQESSSSEKYFTSERTLGEGGGPIDSQTMTKTSSSMMESSTTHTSTKKEYITTTSSSTLSSCPAHQPSNLCVKKTTQSSQHGSAFNGAAPVVQSRKIEEYERIVQDAPDEIRQEKTVIITQDSGGTRQKECKHQVQVQKPCRKQTAPRFTSPVTGMIVDQGANIVLEGIVDGFPLATVTWTKNGQEVFAKNGIKISYDHNHAKLEIKDVKVKDAGRYTCTARNDLGNASSTADLVVKKTIFPPVFGRRLQAQVIKKGDRVVMEVEVTGTPDPTIVWFKDDEPIIEPEFGMKRQGNSYYLLIDKAEKEHSGKYMVQATNAGGEAQSIADVAIFEPTPDTMVEMHKTLVYENANDKNAKKPCCGQPTEIPRANLTTEQITTTMIQPSAAIKTPFPATSSSSTIRTIKSEVTEGSQKACRTEMISSSVESHKSETKSEQKFHMKLEHKPAPFDASKREERTETVESTVDGKNFVDEQTEVTSNENIETSTMARKDALNFFESMSKGSDSFPRGPKEMIKLTEEDDGTGPGCDVRVDQLTKNYERSTKFEEVARETPKPDIKSGKKAVQDIFNKFEKDASSR	3.2169e-06	NA	NA	NA	NA	NA	NA	NA	NA	NA	NA	NA	NA	NA	NA	NA	NA	5.35492e-06	NA	NA	NA	NA	NA	NA	NA	NA	NA	1.13445e-05	NA	NA	2.71602e-06	2.85778e-06	5.45171e-06	1.31202e-06	NA	NA	NA	NA	NA	NA	NA	NA	NA	2.49367e-06	NA	NA	1.5902e-06	NA
