## Supplementary Data for "Parasitoid wasp response to infection with a reproductive manipulator symbiont reveals subtle changes in host proteome in life-long symbiosis" (part 47 of 53)

### Sheet: SupData12 (continued)
Supplementary Data 12. Total sum scaled (TSS) area under the curve (AUC) quantified Encarsia suzannae proteome used for analyses in this study.
esu_F_DN35925_c7_g6_i1.p1	ENSU_06987	395	XP_001601562.1_vacuolar_protein-sorting-associated_protein_36_[Nasonia_vitripennis]	MNRFEYTETLLLPNETNIRQDRGIRLYDGEVRTTFEGGEVTLTSHRLIYKTPDDVAFALQLNLVIYFEEDNPGALFFTRSKKVILHLADPPNGKLTGPIDHSPSNYVKLSFKEGYDPTFSVHLSDTITKRIWETVPLNMTLTSSPNQNSNNQKPRVPIKPRYGIIGIERSLQEQQKATDESINIAFQDLRKLMGMAKDMVGITKTISAKIRERQGDITEDETVRFKSYLMNLGIDDPVTRDAYKTSNEYFRQLAKQLVEILEEPVKEVGGTMALTDVYCRVNRARGLELLSPEDLLNACRQFAPLNLPISLRTFDSGVMVIQSSSYSDYEIAESVSQLIKSFGSITATELAQTEGISVVLACERLLMTEKYGKACRDDSIEALRFYPNLFLEKET	NA	NA	NA	NA	6.04017e-06	NA	NA	5.02671e-06	1.85532e-06	2.7067e-06	NA	NA	NA	NA	NA	8.12925e-07	NA	NA	NA	NA	NA	NA	NA	3.41715e-06	NA	NA	NA	2.0833e-06	3.68293e-06	2.35127e-06	NA	NA	3.77179e-06	NA	NA	NA	NA	2.73916e-06	NA	1.76734e-06	3.8524e-06	4.19206e-06	NA	2.09455e-06	5.19153e-06	5.81632e-07	2.96758e-06	NA
esu_F_DN35417_c6_g8_i1.p1	ENSU_06327	174	XP_023318576.1_mesencephalic_astrocyte-derived_neurotrophic_factor_homolog_[Trichogramma_pretiosum]	MKSVFLLAVSVLVAVNTVSALREGDCEVCVATVKKFANSLSEETRKDAKKIEQEFKKFCKGSKSKENRFCYYLGGLEESATGILGALSKPLSYFKPAEKICEELKKKDAQICDLRFEKQIDLDKVELKKLKVRDLKKILNDWDETCDGCIEKTDFIKRIEELKPKYSHSKKEDL	3.12307e-05	1.3561e-05	4.92743e-06	1.37565e-05	4.91227e-06	1.88618e-05	3.33883e-06	5.58684e-06	1.26463e-05	NA	NA	NA	1.70735e-05	8.92849e-06	1.19963e-05	5.13304e-06	7.75563e-06	6.42898e-06	NA	5.39751e-06	NA	NA	4.13739e-06	NA	3.41438e-06	NA	NA	5.60951e-06	9.43606e-06	NA	NA	NA	NA	NA	7.92332e-06	NA	NA	NA	NA	1.95982e-06	1.28931e-05	NA	8.40114e-06	NA	6.77931e-06	NA	NA	NA
esu_M_DN55849_c5_g1_i14.p1	ENSU_01133	2769	XP_032452845.1_protein_PRRC2C_isoform_X7_[Nasonia_vitripennis]	MSTLSGIVSKGEKGKTKYQSLDINSLYRTSRGESLEQQQQKSTVPRKHGMQSLGKVPSARRPPANLPSLRSETSSGDPAVSLVPSGGSGWATTKESAPTTNTTTTSSSTPSDNTANNTSAQCTTGSTSAISQQHPPLPGQQSNLQTPHPSEVGNKSSWSAIMSRSGDAAIGYAGLAESGRGGVRGAFGLSFLAHQSPQFQHEFPSLSGQSSSVSVGGSAPSQGQQQQQQASSTNAAVNAITNAAQHQSMLQQQSYPHNHSGGGQTGQQQAQQSRENAQYGPGPSLRPQTEGSWIQGGSRPTGGQGAGGAAGVAGSGNIQVGQGPPIGFGGPPGQGESQPGGRPNLAQSPGMGMAQAGQQNQGQIPPGPNMNHYRGIIPQFMYRGNFPGGNFPGQFPPGGTRTRINYPPDQAPPQRGDRDRGPSFDKETIQTRPIIKEEDLSRMDDISRDAGWTASDDIDYNQKLAFSDDELDDQPSGTKKEENRKELEKQEEKHVQEEKEMHRDKEQKESGRIEPRNDMQSLHSWNNKGQTPRDYRGPPGQVPPNYPPQQPSMRPAHPLRGDEEEVWNQRRREQSEKVISTIERARQRKEEEEKRFQESQKQAAAKKLQDLENKLKEKHKHNEEQDSSQSGDTVNKSGSASSTSTSSIIPVPEWERDRESRERSRTSSSEGAAMKEADVIVKGGRDQPPSGHQSTSEFRQIDRPFIRQQQQEQLSSTLALGGGGPANNRGDRDRDQREMREPAFSRHFQSNLPPRFQKQQAERSGTGAPGAPINRLSPSAERSQPVSFSQQYDPSRWVHNHSNSLSNKSAPPLRRTRADSDVSGSLDDDRSGGPRAPPPLRSDDRHRHSGGHRSGSGYESARKSDGGYYDDYSRRGGERYKEYDFEDRHPRDVGKWADDVERRYDEKDSRDARDGRDMRDRDLRDKKDYDNYSKGPSSHDTYDEPHRDSNRSEQVSGSEWRERDDRRDARSHDDRLVSGNESNRRSGEMSRPIDEQQRNERPQRPDSRDSRASRESRGSLRNAADDESGNFHKPGSWANDFSDYEDNKKQRDIFREDNRERDRERDRDREGGGSQPRDRRHPPGPISKEKLDQEEIKRGMTQLKRLGVDDKKDSQKMIEHDSKKDSEAWGRNKSDRTNENVKRGLDNVPKSTAWAEAVSPTFEKEEEEKRAMEHDDDKKMNDLKMSIEKLGIDKRANSDLDSGHLSNEADKDDRKDEKRDKNARNRASSSGSRGPRSNEPRGTRQWGSGGQGGGSGGTSAVTAPGGAFNVYGQRWRGSEVPARGRRSGASRLGGRKGPNYERTDSELSGDEAISGSTESSKDDRRPVSARSPKPSAPKSEKDERNRSTNISRKDDQQQSRSEYSQSSRGEKRGDRGADKAADRDYDVRGGTGRPGREGFAPSGEPSRRGRGGFRNNRGSAPASATGGAAGARMEGYGPPPSKSPFSSERADEKHSSGQQHSSTPTPSDDGSAGGSSHNQTESADDKIIAKQQALTAGITGGRHAKSPNQLSANHVGANVKTLKKEESKSKRTRSGSRRGRGGGSRGTNAHGMPNNKHGDPNNEEWETTSENSEEDRKDAHGGRSSKPFEGRGERQSSNPAGSIAPHPREPRGHRDREPRGDKGPKSSNSQSNRAPGAEKSRNAQNVSERSGNKDGPQRNHHPGSMPPPLMQNSQAQNGRPRSQGSANSGPIKPISNKDVTVNRIDDIKLNDSNLVNQVLSDIHSKSKDKRGSVVSEIESDSNCIDANLGDDNKIDADGFQEVRSKKNVKDSTRQQQQQKEEQQQKSGRREKDKDRVRDRSKSKANGPPAQPQQQQQQQPTQNIPPLLGPPIGQVGAGMTKNYERGSATRQKLAPRFQKQRLAKQQQQSGNESDSANGKPVVKDALGGVAPPPTVNAWDKPFTGSSRSPPSPAIGAVPADVQLMSGLTPGGVQSTGTEHEIPAPDSQISDAAQRNSPNIDKVSGKLAQIKEASVGQEKGGADTSSPPVQTLIFENTNYSKNTKNIVVAPNEMVMKSKYSNHIKGQGRDKRSTDIDDDAVQLQQHQQQQALAAAFSTKPSELIKDKLSQQDPIQMPLSFNNKEDNVDMKLDFTFDSDLSQLTEDKSKSLSMSRSMHMSGGQSTISPSTAELNLKIASVKKVWENAPPMPTVVEHEVDGNVSAANSFPQAFESNDVDDGYSHQQYSQSNLKNDMSASTNVCKLVPPQVKPQQQSSAGGTGQPGSTVPGPSPIGPGQSPIGHPPASLQGPLSPPPFNSTGQPSHINYQYPSSQAAAAQYGSMSAIPSPPAVLFNTGSAQLPAQAAGGLYGAFQLDQSRSSFTQYPPYAASLQSSLNQQNLYLQQPPPPHAPNAPAPDMYQSNFSQYRLAATGGPPFGQNQQLSNNPNTVLISSSSNSLMSASVKSSTQPIGAIGTKAPHFQAPSAPPQPNQLAYIQFDPNVLGVSGSYMGNSQLVQRPGPNVQPSANNYYNATSADVFSGSQTGFYQPGGAAQQTGTHYSLQGFGQHNQSLATGNAAPVGLQNFGSQFLSGSGLQIAAAAAAQQYRNPTSGLPGPANAAATFLSKHQQQEQPRQLKSPSGNQQDVLSVFSSSTFSNASPKSRKQQSSSQQPQPNQTQHHKFQQYSASQSGLVNSYNNYQQNPRGMGMQRGNIQPSQQRYPPPIQRPVNPFPPGPNNSQQGQGQQNCMPNQQQQSQMNRHRTNIHQQQQQQRNMKMQQQYYSGPTNVKMDSHDKVDTHNDKISDNNSGNQSGGNKSSANPPEVDNKEEVTQQTE	3.60021e-05	2.73379e-06	NA	2.92529e-05	NA	3.62681e-05	3.54867e-05	9.74417e-07	NA	4.11556e-07	NA	2.53507e-05	2.7847e-06	2.00403e-06	3.68262e-06	NA	3.1851e-05	2.53447e-05	NA	2.65679e-07	NA	NA	2.61324e-05	9.26015e-06	1.65444e-07	4.39361e-06	NA	1.01062e-05	NA	1.07985e-05	2.57987e-05	1.10212e-06	6.0973e-07	NA	NA	NA	NA	NA	NA	2.20268e-05	NA	1.3183e-05	NA	2.72436e-05	2.55392e-06	NA	NA	NA
esu_F_DN36913_c5_g10_i1.p1	ENSU_00739	170	XP_032453791.1_protein_lethal(2)essential_for_life_[Nasonia_vitripennis]	MALIPTLFRDWWDDFERPNRLLDQHFGMGLTRDDLLNTLAVPSTRNYIRPWRNLLEQGSGVSKIQSDKDKFQVIIDVQQFTPEEITVKTVDNSIIVEGKHEEKKDQHGFVSRQFTRRYLLPEGHDINNVQSSLSSDGVLTITAPTLALPAAPGEKVIPVQQTNAPAVKNA	3.90269e-05	5.7137e-05	0.00021389	1.31528e-05	0.000154833	1.56705e-05	4.7052e-05	0.000110284	0.000230433	3.89719e-05	5.95566e-05	4.37588e-05	2.55744e-05	2.65071e-05	2.95417e-05	0.000201963	1.77869e-05	6.57241e-05	4.36379e-05	0.000280769	2.08007e-05	0.000161766	4.06197e-05	6.68539e-05	0.000172945	3.42855e-05	0.000155744	0.00011578	0.000261738	6.8353e-05	0.000108078	9.00321e-05	8.9546e-05	0.000106328	0.00020515	0.000109181	0.00018224	5.75421e-05	0.000168908	8.51267e-05	0.000248887	4.93056e-05	0.000161175	5.17175e-05	0.000206967	8.07944e-05	6.79186e-05	6.14808e-05
esu_pupa_NODE_12179_length_1102_cov_127.589893_g10160_i0.p1	ENSU_01657	218	XP_016843787.1_basic_proline-rich_protein_[Nasonia_vitripennis]	MILDATRAQLALLCVALTWTSTRSDLPPSFRTRANTYLPPEQPKSGYDYNKPSPGFPSPGGPPPARPPVGPPARPPPGPPARPPAPPGGGYPAPGARPSPGFPDYNAAPSGPGGSHDDNHVHEPGMPFDFNYAVKEDAYGNDYSHNAISDGDVTKGEYRVQLPDGRTQIVRYTADWKNGFTAQVSYEGTPRFDQPRGPGGPSGPGGGGGGGANEGYRY	6.33667e-05	3.5275e-05	NA	2.64976e-05	NA	1.99794e-05	0.000128881	NA	NA	1.49296e-05	4.84079e-05	4.92643e-05	8.45925e-05	7.61623e-05	4.84141e-05	NA	2.68616e-05	0.000227542	5.48479e-05	NA	3.56279e-05	NA	2.76852e-05	0.000262831	NA	6.16048e-05	NA	0.000220899	NA	0.000172221	0.000271116	5.05257e-05	0.000284776	0.000208441	NA	0.000208437	NA	0.000395314	NA	0.000243706	NA	0.000223246	NA	0.000209581	NA	0.000209277	0.000172109	0.000183268
esu_M_DN48971_c0_g1_i2.p1	ENSU_08268	102	esu_M_DN48971_c0_g1_i2.p1	DRIRILMIRGWGNRAGSLEEVKLLLNQNYRLNLTPILKSTVSRTIRKFDEHGTVKNLPRTGRRPTACNEENQLNVASGFIKNPNLSLRHSAWVNEVSNFSVH	5.08202e-06	NA	NA	NA	NA	NA	NA	NA	NA	NA	NA	NA	NA	NA	NA	NA	NA	NA	NA	NA	NA	NA	NA	3.29459e-05	NA	NA	NA	NA	NA	NA	9.84954e-06	NA	NA	NA	NA	2.86025e-05	NA	NA	NA	NA	NA	NA	NA	1.33899e-05	NA	NA	NA	NA
esu_F_DN33787_c1_g2_i2.p1	ENSU_04356	972	XP_031789447.1_valine--tRNA_ligase_mitochondrial_isoform_X1_[Nasonia_vitripennis]	MYVTRIKKDVNIKYIRKCHSIYHNHRLNDFPLTFETKDVEAQWYDLWETKKFFQPREDTNVSPYRMILPPPNITGTLHLGHALTVTVQDVLARWQRMKGIPVIWIPGLDHAGIATQAVVEKYLYKTKNLKRSDVTKQEFLRIIDEWREEKTNIIENQLRSLGASLDWIRQYYTMSQHHNVAVVEAFMTLDKRKLLYRDKTLVNWSTTLGSVLSDIEVEFETVSGKKDLELPGYNKKVTFGQLYEISYKVKDSDEILKVATTRPETLMGDVALAVHPNDERYSRFIGHQVKHPLKETYIPVICDSNVKMNFGTGIVKITPAHDKFDYDVAISNNLQFINVINEDGTLSEEAKQYKGLPRFIARQKILTDLANSKNLISVKDHEMQVPRCSRTGDIIELQLKEQWFINCKKMAARAYKAVEKGSLKLDPSFHNQTWFDWLNSSSTRNWCISRQLLWGHQIPAYFCIIDGKKDWIAAQSKDDAFKMFTERYGNDVQVHQDSDVLDTWFSSALLPLSSLGWPTEPSEFRKYYPLSLMETGHDILFFWVARMVMLGLELTHRLPFNEVLLHGVLCDAQGKKMSKSRGNVILPENVINGISYKELNEQTKNSFDAGILNQTELKKTVAMNTKMFPNGIPECGVDALRLTLCSHNIKERTISFNTVECQQNKFFCNKIWQASRYAILMTNDDPLEFPKEFTSIDEWILSRLAWMVETVNIELDKKNFYKAVRAIREFIYYEFCDYYLEGTKPGFKSEHSDTICSHRYTLAKCLEVSLRVLAPITPYLCDELYSKLSKKLSIFEFDSSILQKSYPSKEELENYRKINLEQKMEEVINVILSIRALLGNVSKRDCIEAHIVVNESDQDFLKKSINIIKAVSKLINVQVFDAKDYEKSENSICDSTKLYCVYLVINEDEILLSAKERIEKKREKAKKKLQDFITQISKKKYSIETSDEEKLKDQEKISLLQEELKKIPVSTI	1.36578e-05	8.19061e-06	NA	2.49415e-05	NA	2.55382e-05	7.6545e-06	NA	NA	2.19909e-05	1.65137e-05	5.33538e-06	1.52304e-05	1.59068e-05	2.81068e-05	NA	3.71746e-05	7.87973e-06	4.46909e-05	NA	1.68702e-05	NA	3.04368e-05	NA	NA	9.19758e-06	NA	NA	NA	NA	NA	1.88698e-06	NA	7.92802e-07	NA	1.49775e-06	NA	NA	NA	NA	NA	NA	NA	1.52951e-06	NA	NA	2.57248e-06	1.39451e-06
esu_F_DN33780_c0_g1_i1.p1	ENSU_03568	399	XP_001606212.1_3-ketoacyl-CoA_thiolase_mitochondrial_[Nasonia_vitripennis]	MTTISKGIFIVAAKRTPFGKMGGSFTKKSITELSVVASNAALESANIKPEQIDNVVFGNVLPLSSSDGAFMPRHVLLKCGIPLEKPALGVNRLCGSGFQAIVSGAQSILTGEAKIVLTGGAENMSQMPFVVRNTRFGTALGSKYEFEDSLWLGLLDTHCGLPMGMTAEKLGAKFGVTREEVDNFALRSQHTWEAANKNGYFKAEIAPVVLKSKKKDVTVEVDEHPRPQTKIEDLKKLPSIFQKDGLVTAGTASGICDGAGAVILASEDAVKANGLKPLARLVGYSTVGVDPTIMGIGPSPAIKNLLTASGKTLNDIELVEINEAFGAQTLACAKDLGLDINKLNVNGGAIALGHPLAASGSRITAHLVHELRRRNAGKFGIGSACIGGGQGIAVLVEAL	0.00205051	0.0023181	0.000983031	0.00234547	0.00135995	0.00221616	0.00135289	0.00123607	0.001512	0.00183453	0.00141509	0.00124704	0.00207989	0.00166598	0.00232749	0.00119093	0.00216907	0.000648429	0.00258276	0.00143314	0.00185698	0.00112464	0.00209748	0.000723229	0.00113094	0.00167992	0.00104603	0.000592902	0.00121709	0.000662503	0.00077333	0.00120534	0.000262557	0.000785854	0.00082371	0.000751431	0.00094953	0.000750847	0.00124146	0.000736504	0.00110751	0.00068505	0.00103533	0.000968949	0.000954008	0.000983736	0.000854098	0.000737388
esu_F_DN35494_c5_g1_i4.p1	ENSU_04357	328	XP_016838218.1_succinate--CoA_ligase_[ADP/GDP-forming]_subunit_alpha_mitochondrial_[Nasonia_vitripennis]	MAARALAKLSVGSRGLMRTQVRFNYSETRKNLKIDSNTKVICQGFTGKQGTFHCQQALDYGTKIVGGVNPKKAGTEHLGKPVYKNVSEAKAATGATASVIYVPPPAAAAAIMEAMDAEMPLIVCITEGVPQHDMVKVKRRLLEQNKSRLIGPNCPGIIAPEQCKIGIMPGHIHQRGKIGIVSRSGTLTYEAVNQTTLTGLGQTLCVGIGGDPFNGTDFIDCLEIFLQDPCCEGIIMIGEIGGSAEESAAEYLTQYNTGAKAKPVVSFIAGITAPPGRRMGHAGAIISGGKGGAQDKINALEKAGVIVTKSPAQMGNTLLKEMCRRGLA	0.00179894	0.00161926	0.00090758	0.00155813	0.00102003	0.0015966	0.00111343	0.00102114	0.00127994	0.00134491	0.00118064	0.00114688	0.00158046	0.00187558	0.00168886	0.000947475	0.00150244	0.000900365	0.00170499	0.000680096	0.00164697	0.00101294	0.00150808	0.000677179	0.000811453	0.00136065	0.000952414	0.000895303	0.000845281	0.0010243	0.000869754	0.00137296	0.000303849	0.000802574	0.000818997	0.000889933	0.000937796	0.000671204	0.000955213	0.000809083	0.000909	0.000975913	0.000918543	0.000862858	0.00091973	0.000974761	0.000878455	0.000546451
esu_F_DN35581_c8_g3_i1.p1	ENSU_04359	147	XP_001599736.1_40S_ribosomal_protein_S15_[Nasonia_vitripennis]	MAEVDETLKKKRTFRKFTFRGVDLDQLLDMPQEQLVELMHARARRKFLRGLKRKPMALIKKLRKAKKEAPPNEKPEIVKTHLRNMIIVPEMVGSIVGVYNGKTFNQVEIKPEMIEHYLGEFSVTYKPVKHGRPGIGATHSSRFIPLK	0.000110151	8.09679e-05	9.29261e-05	0.000122984	0.000117606	0.000127143	0.000226359	0.000109168	5.51054e-05	2.70473e-05	3.80458e-05	3.62899e-05	9.1747e-05	9.34354e-05	0.000153255	0.000124991	0.000100946	0.000229579	4.82589e-05	5.72715e-05	3.69051e-05	3.44833e-05	4.40104e-05	3.8937e-05	5.58494e-05	4.40094e-05	3.24035e-05	0.000154988	9.48082e-05	0.000114383	0.00019208	2.54988e-05	1.29448e-05	3.02578e-05	3.46941e-05	2.66189e-05	3.53347e-05	3.51749e-05	2.65175e-05	0.00010548	0.00014455	0.000113225	5.9097e-05	0.000135883	0.000182832	4.87051e-05	3.52602e-05	2.05726e-05
esu_F_DN37283_c6_g3_i1.p1	ENSU_03049	3435	XP_016839639.2_WD_repeat_and_FYVE_domain-containing_protein_3_[Nasonia_vitripennis]	MNIMRKLRGGSSVSSMGSTGTGNLDNCAGGDANSQHTALGLMHLKKLFSEYNHPTQTLSESERDDKLYNMLPLFCKVFGTSPSGNMNEKFWDILSFTKEVSNLMVSEIRRRASNQSTETASCAIVKFLEIENSEESSNGWMLLSALNLLAAGDTSLIQEMTTASVPSTLVKCLYLFFDLPAMNEEEADIAVENSEFTPRERRILLQKIFVQLLVRLCSHPYPAEELARKDDLTLLFSAITSWCPQYNVMWRKSAAEVLMTLSRHGLTQSVVAYIHNKGCIALCIDNMQRVPELAPLEIVEMFVTVFCFLKDSSEVSQILLDDFRTCQGYIFLSEFLLKHAPSRLEQDSRAEAQDAIRNLVLMLASLTMCGHTELKPSTASMGSLFQMLNFTLPQPSNRGGSVRNIQAFQVLQSVFVKSNSPLLCCTILDAISSVYHSDNANYFILEGQNTLSQFAEKIHLKNLEIQEKFFQLLEFIVFQLNFVPCKELISLSLLLKSNNSVSCSIMCMETLINILRHNVIFKDVYREVGLLEVFVTCLNGYTAVLKEKQAALDQGKEYKMCPKQEKLGALIMEALTVLLAGNVQNANIFRECGGARCAHDLVHYLDCRFQALGIVRELIISAGGDDDMATLLGIMHSAPPNALILKTHILKSLLACLRESHRSRTVFRKVGGFVYVMSVLVSLEGHLGSSQSSEASNDANQRSPEEEAQLLTLLNMVFHTISTAMRFEPANAKFFHHEICQSSLCDTLRLLGCFTTQTKLEETDTVPNMDFQNTWLGIFTGSVLEPVFPSTIPQILGYACLLFRLLYDVALDTFDRPSLAGMGMRSPSHKQSSVEHQKSLDSPGSGKRSNVNSLNLNPPAPEPIIVHPGVVVGMLHLLPSISDEIDPELALSLQIYIAEVIKSLVRSERNQQVMCEAGMASELLNIGRLALQEETHPLHQPLQYIIERLAAQSLEPKDLREFLRLGDPLCCISLDDIEPKTPRGGPVPLTRIKTLVSMTTPKDFRAHGSCTLPPFVEFDMSAEGFACLYLPSIAPQSTTPPTVVSADNSVVGGIGSGDRLFPPQTGLTYSTWICVDKFSDPRTDAHCVRLLTLVRNPLSGRDLICFSAVLSARDKAIVVSTQETALPQNVAEWEPEGTGECGARVWCPDLLHEGQWHHIAIVLNRAVLKNSSFSLYLDGQHIHSQKLHYITQTPGGGAANLTVASPVYGYIGTPPCWRRYSRLTWKQGPCHLVEEVFNSQNVANLFKLGPHYMGSLQAPQLPGSEPLPSLVSEERVVFGLNAKAMSQLTLAKIRKVYSRADNKSIAKQLGMSSHENATPIRVLHNSAGHLSGPARALGGVVVGYLGVRVFNPRPVAIMVDNVGGCSVLLGMIAMAQDVESLYAAVKALVCVVRSNQAAQQEMDRRRGYQTLAMLLRRKCPLLNSHILHLTFSLVGTVDSGRETSSIPNVTAFQDLLCDLQVWHIAPGELLRSLLEHLYELIADSSEKRTNLRLMRDLQLVHKLLHILSDVKQNTTRQVLLALLSILLAQPRQADLLWFGQFIVATLPINSEKNLVLREAEGNKEGEGESILLRNRCLQLLHSLLFTNSKINTSMCEEVCKILGFDWVLLFLQPGLHSTTIVWGLRILVAVCSVQPLLQKFKEGTSNGGWLRHTDHNKMATALGFYQQMSGGESKASGLHIPGFQHLGWLLPQHIDLVPELYFLFIGLMMGQPIKLLPADYKLDLDNIWNFLFGVPANHSLSSFASKINLCPEAMVTLLTMVRSMVNNLTTVDTLPEWLSDYPVTIIQFLFFLYHNLTDFMQVFMSADVLGALASTIFPKLTNSSRDSSGGSTPADEQEPVLVKSPSKEIGLTTHPVRKFVMDFLRVIVVDSLSLTVSSKSPPAIDLVLDAWPEHASTNQQTQYQTEILSIIMDHLLAADVLIGEQAALPVVPGGSANNITNNVCYVTARIVDKLWQGSLVKDAHEVFDFIVKLIGQAKRRPGAVNMEGLHHCLNRTILFLLSRSTDSITDQMAVLEALHKLTTHRLLVFGAGNHELEFIGCLTYCLLQLTADIKIMLDANMKTTWHVNPQIESSDDRLNSHQGHNLTIVAATRVWEELYVCKKPAIEEVFKITLQPPVGNERAPDLSLVREQVHELAQRLWLNYVVSERKAPYRAPWELHNQIQSAINNKLQKVTGGLTRLASRTKVKKEESIKVKLRLHYSTVVQWTEQNVALVRELVATRKLHNQQTYQHTQRYVYQEWLQTETELTRERGLWGPPTSTILDKWMLDMTEGPCRMRKKMMKNELFYIHYPYRPELDHPDNKQLKYKVASSLDSKEYYLKQLGNSSGMFEREKDPVIDEDPLNINEASTESEAPMVPCTLERHASEPDENIEDIEQEEENNQGIPDNQTLLRLLEEHEKISHMFRCARIQGLDTTEGLLLFGKEHFYVIDGFTLLKSREIRDIESLPDEYEPILPSPGSPRRSRAMRECSKFNYEDIREVHKRRYLLQPMALEVFSGDGRNYLLAFPRKVRNKVYQRFMTFATAIADSAQQSVAGQKRTANVEQATGLLSSLIGETSVTQRWVRGEISNFQYLMHLNTLAGRSYNDLMQYPIFPWILADYDNEELDLSDPSTFRDFAKPMGAQSPDRLLQFKKRYKEWDDPHGETPPYHYGTHYSSAMIVCSYLVRMEPFTQHFLRLQGGHFDLADRMFNSVKEAWLSASKHNMADVKELIPEFFYLPEFLINSNNFDLGSKQSGVQLGDIVLPPWAKQDPREFIRVHRLALESDYVSQNIHHWIDLVFGYKQNGLAAVDAVNVFHHLFYEGNVDIYNIDDPLKKNATIGFINNFGQIPKQLFKKPHPSKKMAQRSSVIDPNPITPGLSITTSDRLFFHNLDNLKPSLQPIKELKGPVGQILHIDKAVLAVEQNKALIPPSYNKYVAWGFADHSLRVGNYDSEKAIFVCETMMQSNGEIVACVCPSSKLIVTAGTSSVVTVWEYAKKQLSIKQCLYGHTDAVTCLASSPAYNVIVSGSRDGTAIIWDLSRCLFVRQLQGHAGPVAAVAINDLTGDIATCAATWLHVWSINGEELASVNTCVGRADRMQQILCVAFSQTHEWDSQNVIMTGSTDGVARMWSMDYVQVPTNEEKVEEVENLKDKKTEQVKEENKKESTKKRVHELVKQMSISTEGAATLTKSGSESSLSETENSKEASKSHEKKEECSDNESNDGSSNKISPQNNSSTIVLRRKSRGNPLFRKSEGGGRADSEGTQINETASNATDSESTIRPSKSDTSLTDSFVVVTEADTKPKRLNPQNILREGFKWQRQLVFRSKLTMHTAYDRKDNTEPASITALAVSRDHRIIYVGDTRGRVFSWSVCEQPGRTVADHWLKDEGADSCVSCGVKFNLYERRHHCRNCGQVFCSKCSRFESKISRLGILKPVRVCQGCYSTLRSQYSTDSST	1.11547e-05	4.41739e-06	5.4947e-07	3.60424e-06	NA	7.89297e-06	1.03739e-05	3.43315e-07	2.84751e-06	2.32948e-06	6.99949e-06	5.18965e-06	2.23104e-06	2.47282e-05	1.04865e-06	NA	2.63063e-06	9.24431e-06	2.26953e-06	NA	7.05673e-07	NA	3.30959e-05	3.9264e-06	NA	2.22033e-06	NA	2.13438e-06	3.47203e-06	7.64179e-06	1.15846e-05	NA	8.32716e-07	4.66359e-06	6.40461e-07	6.6209e-06	NA	1.17278e-06	NA	4.10114e-06	1.34335e-06	5.43719e-06	NA	4.93342e-06	2.01427e-06	1.95605e-06	4.61104e-06	3.69044e-06
esu_F_DN36966_c0_g1_i6.p1	ENSU_08123	182	esu_F_DN36966_c0_g1_i6.p1	IPTYREFTSEPDLDYINELENARPARGFDGTEPKRDYASSSTNNNHDHLSYLRDGPQGYQKTVAPGSPTVPVNDDYTYPLTPQGSPQSNNINSNNQQGQVIDNQGRISGLNNNYYPNAENYDRYSSGSLGFSAQGNIGLSRRPLKLLIENAIKPAFKKGIEIADSLKDKELDFNLNMGLKYQ	2.45971e-05	7.54355e-06	2.64178e-05	5.18184e-06	7.14794e-06	6.96703e-06	3.14147e-06	7.74258e-06	NA	NA	NA	NA	5.3113e-06	7.3241e-06	9.37215e-06	1.42213e-05	4.11739e-06	2.67798e-06	NA	NA	NA	NA	NA	NA	NA	NA	NA	3.92265e-06	1.13466e-05	8.11896e-06	4.23426e-06	NA	NA	NA	NA	NA	NA	NA	NA	3.31995e-06	1.02935e-05	6.3507e-06	7.40779e-06	6.15747e-06	8.51845e-06	NA	NA	NA
esu_F_DN32169_c0_g1_i1.p1	ENSU_05552	518	XP_001608145.2_coatomer_subunit_delta_[Nasonia_vitripennis]	MVLIAAAVCTKGGKTIISRQFIEMTKARIEGLLAAFPKLMSTGKQHTFVETESVRYVYQPLEKLYMLLITTKASNILEDLETLRLFARVIPEYCKSMDELEIAENAFNLIFAFDEIVALGYRESVNLAQIRTFVEMDSHEERVYQAVRFTQEREAKNKMREKAKELQRQRMEANKKGGSVKSPGFGSSYGSGSNFTPTPNVGDSANYIPEPTKPSYTSMQKSTSSGAGAMKLGGKSRDVDSFVDQLKEEGETVAAKTSISTVPGAKITPTVSDSARTEPVHLKQEEKLNVRINRDGGVQNFELHGLVTLNISDERWGRIRVQLDNQDNRGMQLQTHPNVDKELFKTKGQIGLKVPAKPFPLHTDVGVLKWRLQAQDESALPISINCWPTENGDGSCDVTIEYDLELPELELNNVQIIIPLPTGSTPIVNECDGQYTHEARKNTVVWSLPIIDNSSKHGSMEFSVPSSRPSDFFPLRVSFTSRTPYARISVKEVMLVEDDSPVKYSVDTVFFTENYEVV	2.23272e-05	1.13543e-05	2.64152e-05	1.28039e-05	3.10782e-05	3.01428e-05	5.01415e-05	4.21246e-05	5.90669e-05	1.97528e-06	2.64657e-06	6.49791e-06	6.3425e-06	1.00266e-05	1.77983e-05	4.52988e-05	1.31424e-05	2.7616e-05	1.59076e-05	2.69086e-05	7.18701e-06	1.93148e-05	1.22053e-05	7.37826e-06	1.37067e-05	1.4484e-05	2.35012e-05	1.06291e-05	3.95233e-05	2.3647e-05	2.93874e-05	3.48317e-06	1.6931e-05	5.23539e-06	2.68166e-05	2.58697e-06	2.55579e-05	3.10137e-06	3.11423e-05	1.11245e-05	5.37042e-05	1.73693e-05	1.42245e-05	1.59305e-05	6.37872e-05	8.72127e-06	2.59712e-06	1.02125e-05
esu_F_DN34910_c7_g1_i1.p1	ENSU_06329	667	XP_001603704.2_vesicular_glutamate_transporter_1_[Nasonia_vitripennis]	MSGFASAGLAAFESLKTKASEKLEEIKSRRLATRGYGGGGGGGYDGYEEFEMPSEHVRDNRGFMDERGNVLPKQHSLDSLPAPERPPLRHIDTYFMPEIPGLTKRYTVALFACLGFIISFGMRCNISMAKLKAGNDTSVAFNNWTIATESMVDSSFFWGYLVTQVPGGFLAQMYPANRIFGGAIVCSCVLNLFAPGAINYSPYVYMFIQVCRGLVEGVTYPACHGIWKYWAPPMERSRLATMAFCGSYAAIVLGMPLSGILADWLGWPAAFYFYGIMGIIWYGFWLWLAFEKPSKHPCISAKELRYIEDSLGQGQVSAPLPTFSTTPWKKFLTSMPVHAIIVANFCRSWNFYMLVLFQSRFMHEVFGMPIVETGLLGSVPHLLMTLIVPCGGMLADYLRKSGLMTTTNVRKLFNCGGFGMEAIFFLVVANCAADKSGGTATLALTIGVACSGFAISGFNVNHLDIAPRYASILMGMSNGVGTIAGLLVPIFVDNVTRHKDPLSWRKVFVTAACVHFVGVTFYAIFCSGELQPWADPTVEEKAAWNPLDELSQQRPPVPPPPQVMQTQFIRQPSMGENQTSWDSQYQQQAPPYQPPPGPPPQQYQEYQAPMDPQGQPVSYGATESVPGNPFASASTNPFSTGASYVQPATRDDYAHDPVLEQQRQWQQ	9.57596e-06	1.1357e-05	NA	1.41867e-05	3.11326e-06	9.64318e-06	1.30519e-05	1.49198e-06	3.2561e-06	9.46043e-06	1.01203e-05	1.62362e-05	1.51899e-05	1.06479e-05	8.4724e-06	2.32926e-06	1.23013e-05	9.13363e-06	4.22787e-06	NA	1.08947e-05	NA	9.51497e-06	7.887e-06	NA	5.55895e-06	4.53154e-06	2.31975e-05	1.91597e-06	2.66216e-05	7.768e-06	1.80235e-05	3.03225e-06	8.71258e-06	7.79651e-06	8.04826e-06	9.33523e-06	6.96643e-06	5.55493e-06	2.26578e-05	3.28846e-06	9.80761e-06	4.04727e-06	1.52406e-05	NA	1.15124e-05	9.35731e-06	8.53996e-06
esu_pupa_NODE_2965_length_2871_cov_41.855969_g2217_i0.p1	ENSU_02804	819	XP_001606922.2_heterogeneous_nuclear_ribonucleoprotein_U-like_protein_2_[Nasonia_vitripennis]	MDPAKLKVVELRAELSKRGLDSKGNKPVLVERLKQALEEEKAAGGEAPEATPSESSHRSEKSESEDDAEDSKSQEPSRRQTRTPSRSSRQSSREPATPTRTTRRSSSRSSSRLSPAKTTISESSEVTPALEPIVEEDKSSPKKENVSLSPKRESVLRKESTPALHNVHPELKQMEIRLEIVKEAEKHLSEKSQEITRKSTEDVSKSSLSPTKSVTPQQSPVKSPTPQDSPAKPSTPQQSSTKSVTPQQSPAKPALQSPSNTEATPSKQTTPIKTATQSPIQPQAQQSPVQSPTKQQPAQSPVQSPNKQQPAQSPVQSPNKQQSVQSPVKSPPAESPVEPEETPVKTPTQSPVKVPMQSPSKAQSPTKTSPQKKVEQSPVKEVSESNPCKKLKSDAVEPMESENTVEESERDEKSNVKRQSESDKMDTDQQSDAKSDDQRDSDKDDKSSTKTEDRKRKRSPSPREEAPRPPPTARPENEPTYDENKVLLSWYDSDLHLVIDAMSYYSASPMQGEGFSYIWAGVRASHGFNKGKVFFEARVNAEFDNIAAAAAAGVTNTDGALPLDEEKIPSLLRVGWSTMGTSLQLGEDVLSYGYEGSGKKSTGNKFEEYGKKFGKGDIVGCYADFETNGKITLSYTINGESQEPAFTIQTEELEGKALFPHILSKNCNFTVNFGQEEPWSKTTLEGYLFVGKVDENDRVVGARRPEKRADCEVILLCGLPFSGKTSWATKHVADHPEKLYNVLGTHSLIEKMKVDGVPLKEKFKGRWENVVEKCSRALLKLLESAPSRRRNYILDQQANVYGSAQKRKMRNFYGFHRNS	7.46324e-05	6.49298e-05	2.62042e-05	7.30071e-05	2.87352e-05	8.17437e-05	0.00035928	4.36809e-05	2.6811e-05	3.00644e-05	1.54665e-05	3.02807e-05	6.71249e-05	5.81428e-05	3.17607e-05	2.33831e-05	9.51638e-05	0.000117414	3.10252e-05	1.50039e-05	2.85554e-05	1.41534e-05	3.63728e-05	6.77476e-05	2.53677e-05	4.16062e-05	2.5991e-05	8.84104e-05	2.16811e-05	8.95041e-05	0.000616086	4.3597e-05	0.000238548	4.90185e-05	2.59323e-05	4.18666e-05	1.9058e-05	6.57479e-05	1.57634e-05	0.000126501	3.90619e-05	0.000467859	2.28719e-05	0.000149586	6.56628e-05	9.77116e-05	6.05082e-05	5.61717e-05
esu_F_DN34384_c0_g1_i1.p1	ENSU_06330	270	XP_031784983.1_transmembrane_protein_192_isoform_X2_[Nasonia_vitripennis]	MVSLTRHLSSSGSGAVFFEPSFNMTDDEEYLQPVLVSQEELDFKSLPTVPIVSISLLFGVALEIIGICLVSLWPEQSDKCDGYFILLYLHCAYWILLGVTDFWVREKHDWSRICGYLDFYQSTAMHVRAPLLVSSLWNTFYLLLSVFLHQTHKQNYEDYCRASEWLTPLNYILLLTTFELTIIVPFQINYIKRVIKFNKTKPPPDVDKEEWITSFSQDSFQGEVGYHQRGLHFDELLSKQADLIRYLREHNVQLSHKMMLLASQRRNMQS	1.34429e-05	1.09617e-05	2.66699e-06	1.56265e-05	NA	1.73713e-05	5.75411e-06	NA	4.2078e-06	8.39917e-06	7.11939e-06	9.21479e-06	1.17279e-05	1.11389e-05	1.53984e-05	NA	1.52704e-05	3.94029e-06	1.13298e-05	2.56098e-06	9.63205e-06	NA	1.12517e-05	NA	NA	1.08271e-05	2.52184e-06	3.38123e-06	NA	3.27655e-06	3.72478e-06	5.94435e-06	2.48799e-06	2.82022e-06	2.35619e-06	3.10854e-06	2.44221e-06	2.82724e-06	2.61843e-06	3.03074e-06	NA	3.6913e-06	2.51321e-06	4.47066e-06	3.18064e-06	3.67186e-06	NA	3.64444e-06
esu_F_DN34870_c2_g1_i1.p1	ENSU_04361	773	XP_001606082.1_phospholipase_A-2-activating_protein_isoform_X4_[Nasonia_vitripennis]	MAKSLYKLSRELVGHTGDVRALAVDASGNVVSASRDKLAILWKFQNGNCVESVKMTGHSNFVSSACIINPTQKHPKGFIVTGSNDNHICVYIPGDIEPVHKIKAHENAVCCLKSSNLDDDAFFSSSWDISAKLWNLNNLDKPCVTYLGHSAAVWCVADLPNSSVVTGSADKTVIIFTRDGKVLHKLNEHTDCVRDISVIKDNEFLTCANDATIKHWNAVSGNCLGSFYGHTNYIYSMSSVPGGSLAVSSGEDKTVRVWINGEVDQTISLPAQSVWSVRLLPNEDIVCGTSDGVVRIFTSNSERYADSEVLQKFEESVANSDKTEEENLGLKNVADSSALNQPGKKDGETKLVKEGSAVKAYSWSQRELKWNLIGDVMGSNNDSSKQLYNGMEYDYVFSVDIQDGVPPLKLPYNNGQDPWHAAQKFIDDNQLSQYYLEQVANFIIKNSTSAPVVNTTSSQFYDPFTGGNRYIPGSTDSPQVLQNSVQNKPAEVSTSKYPVTCSYIPLTNYLKIEQGNLDLIREKLQEFNSKDEIKNDLKSISNDKLDCVVKLATANFSEAITLGAVDTLAQLLKWPDTFLFPILDIARLAVLHKNVNDKICTEELLNLVKRHLKNDSLKSNQMLTYRLLANMFCHEAGEKLGLQYKDELIESIIKMCPQGNKNNQVAMSTYILNLVLATNKKNVFEEKKMVLRSICELIQLFTEPEALFRILVGLGTLLSVSSANERSEMVNNMLEFENILNLFQPESQNLPPSDSSDKVNNLKQEIYKLICSN	0.000128936	0.000130185	2.74417e-05	7.58382e-05	4.74861e-05	0.000112434	0.000276229	6.72699e-05	5.07236e-05	0.00014164	0.000170039	0.000152882	0.000149105	0.000150958	0.000111789	8.05672e-05	0.000134652	0.000314394	0.000108277	1.18558e-05	0.000124655	3.77813e-05	0.000107277	0.000425327	2.6213e-05	0.000119039	3.80458e-05	0.000333967	3.49845e-05	0.00032473	0.00031582	0.000244417	0.00051055	0.000363887	4.92241e-05	0.000392751	4.17013e-05	0.000432676	3.80513e-05	0.000276974	3.95453e-05	0.00034865	2.13205e-05	0.000281946	5.55252e-05	0.000324178	0.00032483	0.00037972
esu_M_DN54501_c2_g2_i14.p1	ENSU_00570	810	XP_016841040.1_actin-binding_LIM_protein_1_isoform_X5_[Nasonia_vitripennis]	MKSKKHQQPTEALTLDNGAANNNNLPKTLKKGKTFCQACKKKCSGEVLRVQDKYFHTGCFKCAQCKTSLAQGGFFARDGAYYCTKDYRERWGTKCAGCGDYVEGDVVTAGEKHAFHPNCFHCQRCRQPLLGQGTKVTLVQGQALCHRCVSIPVRESATPLGNASTPGGGVGGGGQDSGACAGCRQQLREGQALVALDRQWHVWCFKCHSCDTVLHGEYMGKDGVPYCEKDYQKQFGVKCAYCNRYISGKVLQAGENHHFHPTCARCTKCGDPFGDGEEMFLQGAAIWHPRCGPGPTAPNGIVNGHSETHTPQHHHRPGESERISSSASEMQFSLRSRTPSLNGSLCSPYSSLSRKYYPPRTGSPGLILREYGRNNENISRICTYSYLTEIPSQGYLRRPIQPYDKPPTSPHFHRPSSSRSIRSSGGRSSRSGMRALVDALAETRPKSPAAGSQVDNEEPVELAHYPDAMKPPPGTQPPIERDDFPAPPYPYTDPERRKRWSDTYKGVVDTDDEDEVDHKSIKEVEEKLKKEQNELSKIDSGIAKVFLQDREKDRENLRHRAANVDPRNASRTPSANREPAYRLRYESPVGASPSRNIDHARPWEDEDGISYKSSVGPSYNAGARSATRSPAPRNYPPLGSQRAFTLPNSMRHYYSGDYSFSGMGDKTHSTDFSSGKSDISTGSITDVDRRALVCTTAPYYSQQLSMNDGAMLPSSTTYTGGLGSVVSGHGHHVRRSLPDMGAPPSEPPKLYPYHLLIITNYRLPADVDRCNLERHLSDAEFEAVLHCTRSEFYRLPQWRRNEIKRRARLF	7.38745e-05	8.42901e-05	NA	8.87703e-05	3.90407e-07	3.54576e-05	0.000186897	NA	NA	6.1784e-05	7.87747e-05	4.49252e-05	7.0228e-05	8.23355e-05	6.14737e-05	NA	9.05697e-05	0.000145991	3.71751e-05	NA	6.30709e-05	NA	3.09658e-05	NA	4.43279e-07	6.01797e-05	NA	NA	NA	0.000162787	0.000173062	7.32744e-05	0.000183557	NA	NA	NA	4.0523e-06	0.000208394	NA	NA	NA	NA	NA	NA	NA	NA	NA	0.00017879
esu_F_DN34240_c0_g1_i1.p1	ENSU_05553	805	XP_003425529.1_DNA_replication_licensing_factor_Mcm6_[Nasonia_vitripennis]	MDLGDVPCGQARVRDEIGQQCQKLFQDFLQEFKEDGETKYLELVKELISPERSTLEVSFEDIEKYNQDLSTTIIEEYLRVFPFLCQAVYNFAKDSGGLDKKKKCYVSLIDVPTKHSLRDLATSRIGTLIRISGQVVRTHPVHPELVLGTFLCLDCNAVIKNVEQQFKFTNPTICTNPVCSNRRRFLLDTDSSEFVDFQKIRVQEIQEELPRGSIPRSLEIVLRAETVETVQAGDRYDFTGTLIVIPDVGVISMPGAKADFGSRHKKGEQDEGIKGLKALGVRDLNYRMAFLACSIAHMSTTLGGIDIGSDEITPAMMKKHMLDEEWNKIYNMSKDKNLYQNIVASLFPSVHGNDEVKKGIVLQLLSGVQKHTPEGNTLRGDINICIVGDPSTAKSQLLKQVAEISPRAIYTSGKASSASGLTAAVVRDEESLDFVIEAGALMLADNGICCIDEFDKMDPKDQVAIHEAMEQQTISIAKAGVRATLNARASILAAANPIGGRYERSKSLQQNIQLTAPIMSRFDLFFILVDECNEIIDNAIAKRIVDLHSNNLVSMETVYTQSDILKYLNFAKHFKPMINENAGELLIKTYSDLRQREVQGGGKSTWRVTVRQLESLIRLSEALAKMECEDEVTEKHVKEARRLLSKSIVRVEQPDINLEEGMEQTNNEMNVDENEPENCSPEELADTLQKNTQESLTKKKLSISYDEYKSLTNMLIIHMRSEEDRKEKEKNKGGLKKSELVTWYLDKIQDQIESEDDLFERKNLIEKVIDRLTYNDTIIIPLKLNRGTEEDEEPMLLAHPNYVIE	NA	NA	NA	NA	1.24665e-06	NA	6.73309e-05	5.03639e-07	NA	NA	NA	NA	7.00452e-07	NA	NA	2.31852e-06	NA	7.63034e-06	NA	NA	NA	NA	NA	NA	NA	NA	NA	1.33206e-06	5.61846e-07	NA	1.19436e-06	NA	NA	NA	NA	NA	NA	NA	NA	NA	9.05731e-07	NA	NA	1.21741e-06	2.99202e-06	NA	NA	NA
esu_F_DN23513_c0_g1_i1.p1	ENSU_01378	513	XP_014224719.1_aldehyde_dehydrogenase_mitochondrial_[Trichogramma_pretiosum]	MLRLISRKSNIKLARNFTASAFPAPETNPNVMYAGIFIDNEWHCSKSGKKFATINPTTEEVIAEVQHGENADVDHAVASARKAFKIGSPWRTMDASKRGVLLNRLADLIERDRVYIASLETYDNGKPYSSSYGFDVPASVSTLRYYAGYADKNHGKVIPMDGKFFAYTRHEPVGVCGQIIPWNFPLLMMAWKIAPALATGNCVVLKPAEQTPLTALYVAQLTKEAGFPPGVINVVPGFGDAGAALVHHPDVDKIAFTGSTEVGKLVQKGAAECNLKRTTLELGGKSPNIIFGDANIEEAVELAHFGLFFNMGQCCCAGSRTFVESSIYDEFVEKSAARAKARTVGNPFDMGVEQGPQIDEAQMNKILSLVQTGSAEGAKLLHGGCRSTDKGYFVAPTVFADVTDDMTIANEEIFGPVQAIMKFNSVNEVIERANNSEYGLAAAVFTKDIDRANHIVQGLRAGTVWVNTYNTLSTQVPFGGFKSSGYGRELGEYGLEAYTEVKSVITKIPEKNS	0.000759672	0.000741386	0.00022871	0.00125362	0.00026696	0.000856458	0.000401931	0.00023015	0.000426951	0.00167384	0.000914825	0.000921935	0.000707329	0.000632999	0.00078868	0.000225435	0.000783653	0.000269064	0.00101884	0.000279856	0.000990834	0.00019242	0.00158368	0.000377954	0.000235047	0.000948164	0.000302201	0.00022259	0.000198611	0.000260788	0.000223903	0.000721449	0.00021422	0.000355086	0.000248801	0.000360382	0.000290276	0.000350777	0.000291332	0.000206658	0.000167288	0.000232099	0.00022477	0.000272323	0.000182544	0.000381949	0.000442956	0.000373226
esu_F_DN35385_c0_g1_i1.p1	ENSU_07361	529	XP_001606500.1_leucine-rich_repeat-containing_protein_47_isoform_X1_[Nasonia_vitripennis]	MTEPWYEITQVIKSNRHELVLSGAEVSEKIKREGLDPNLFKLDGINYLNINQTCLEILPDEIGNLQNLTNLVLHSNAIKKLPSKIGNLTKLKVLDCSRNKLEELPTEVENLPQLMTLNLCSNLLSQLPSQISNTKLCSLDLSHNRFETFPEVCYSELIHLAEIRLNDNIIKEIPSEISVLPSLKLLDLGNNQILAIPGELADCMKLKDLNLKGNKLTDKRLLKLVDQCRTKQVLDYVRQHCPKTGNVATAASAKSKKGKKSRKVSEGENLNTVMEQNTHKLHILKVSDNVPVIKVVEIVKKVRPHILGCIIKNLSFTEESFKKFIQLQTKLHEGICDKRNAATLATHDFDLLAPGDLTYTAKAPSDMKIKPLMKNRIFTGAELFQQLQTEADNLRKEKKRNVYSGIHKYLYLLEGKSVYPCLLDSGDQVISFPPITNSDITKMSVNTKTMFVEVTSALNQQICKNVLDEFLKELVIQGLGCETNSDGNKFHKILVEQVKIVDLEGNMKSVYPSRTDANYEDGNIVVLRE	1.3978e-05	7.01461e-06	3.89864e-06	5.2967e-06	5.48156e-06	1.12811e-05	3.23259e-05	9.17298e-06	6.93192e-06	NA	2.62773e-06	3.76789e-06	1.71049e-05	6.76788e-06	1.0789e-05	4.31443e-06	4.7012e-06	2.0096e-05	5.34866e-06	2.11878e-06	4.06121e-06	NA	NA	5.49343e-06	NA	4.38351e-06	8.32418e-07	5.74412e-05	NA	1.38572e-05	2.29028e-05	NA	1.33266e-06	1.41614e-06	5.83429e-07	1.20405e-06	NA	3.7932e-06	NA	2.38086e-05	9.47625e-06	2.26186e-05	NA	3.822e-05	1.77539e-05	1.14678e-05	5.65721e-06	2.91072e-06
esu_M_DN53493_c2_g1_i2.p1	ENSU_03296	491	NP_001153469.1_muscle_LIM_protein_isoform_1_[Nasonia_vitripennis]	MPYTPVEQAKCPKCGKSVYAAEERLAGGHKWHKTCFKCGMCGKMLDSTNCSEHENELYCKQCHGRKFGPKGYGFGGGAGCLSMDQGEHLGKDGSRGSGAMLETRAIAKAPEGEGCPRCGGYVYMAEQMLARGRQWHKECFKCGTCSKRLDSVNCCEGPDKNIYCKVCYGKKFGPKGYGYGQGGGALQSDCYANGDAAPKTTLVDTASIMAAPGKGCPRCGGVVFAAEQVLAKGREWHRKCYKCHDCTKTLDSIIACDGPDKDVYCKTCYGKRWGPHGYGFACGSGFLQTDGLSEDQISASRPFYNPDTTAIKAPAGQGCPRCGGMVFAAEQQLAKGTMWHKKCFNCAECHRPLDSMLACDGPDKEIHCRACYGKLFGPKGFGFGHTPTLVSTDPECAPSYLDPKYDVGEKKGDGQGCSRCGYPVYAAEQMISKNRLWHKRCFSCGACHRSLDSTNLNDGPDGEIYCRGCYGRNFGPRGVGFGMGAGTLTMA	NA	NA	NA	5.47536e-06	NA	5.51447e-06	NA	3.34602e-06	NA	4.70881e-06	NA	3.5755e-06	2.44863e-06	3.34984e-06	NA	4.60562e-06	5.32002e-06	4.52e-06	1.96572e-06	9.60933e-07	NA	1.63219e-06	2.00472e-06	NA	3.77085e-06	2.32671e-06	4.10463e-06	5.29168e-06	NA	5.36533e-07	1.42576e-05	5.33362e-06	NA	1.53308e-06	NA	NA	1.193e-05	3.71337e-06	1.76291e-06	6.79363e-06	6.53551e-06	NA	NA	2.25492e-05	8.52012e-06	1.45113e-06	NA	5.57391e-06
esu_pupa_NODE_15584_length_909_cov_5.520335_g13356_i0.p1	ENSU_04916	302	XP_014238355.1_beta-lactamase-like_protein_2_homolog_[Trichogramma_pretiosum]	AHGGRLQAVVGRSVGRKKATKCLIYDFKLLKMTTLTSIPLISRLSGRVIRILGCNPGPMTLQGTNTYLLGTGRKRILIDSGDAETANDYLKVLHDVLVAENATIEHLVVTHWHHDHIGGVNAVQNLLNTYYPESGSATVWKHSRSADDPNGEEEEKFVDCWKLLNDQQKINVQGANLRVKHTPGHTTDHVCLILEEENVLFSGDCILGETSAVFEDLHDYMKSLEKILGENSTLIYPGHGPIVSSPNDRIQAYIDHRNKREQQILIYLERREIPSDVMDIVETMYKDTPRSLWPAAASNVNH	NA	NA	NA	NA	9.27222e-07	NA	NA	NA	NA	NA	NA	4.02874e-07	NA	NA	2.74938e-07	1.9067e-06	4.52326e-07	NA	NA	5.45174e-07	NA	NA	NA	NA	3.74635e-07	NA	9.29827e-07	NA	NA	NA	NA	NA	NA	NA	8.88488e-07	NA	NA	NA	5.25093e-07	NA	NA	NA	2.24477e-07	NA	NA	NA	NA	NA
esu_M_DN52514_c0_g6_i1.p1	ENSU_02176	665	XP_001607552.1_myogenesis-regulating_glycosidase_[Nasonia_vitripennis]	IFRKRLKVQSSAMKVLQICGLLTLLVVSSFCCDKRPDLSKKTKNGVVTIDLINNKPLLTIKKVDGTKMQNVLITRNPAKNNTAKLTIKDCVAGDSLTSCIMSGDVPYVKIKIDPDKDVVEVTREVNDPGGEIMDCYQLGKDGTQWVGGPEIRLQQWPIQDMYYEDVPYVTTAVKNMAIAERYWLSSRGIYLYVKEDAPLFIDQNNEKMNHLCLVAKNKAPYHKRDRITLKYEIGVFKDPKTAHKNVIAQHFGKPTGHPNQIMVEHPIWSTWAIYKVHINEMKILQLAQDIRKNNFSNSQIEIDDHWETCYGSATFDPVKFPDVPRLVQQLKELGFDATLWIHPFINEDCEESYIEALDKGYFVKNEKGSVRATWWQGQKGAGAIDFTNKEAVEWWVGRLKKIEALGIKSFKFDAGEMSWLPQIPQLNASEELQPGIYTSAYTSMLAERFNDRIEVRGGFRTQELPIFVRFQDKDSKYSWENGLPTLVTTLLQMNLNGYVFVLPDMIGGNGYVGDSFEFTALPPKDMFIRWLQANTFMPSIQFSFVPWQYDEETIAISKKFTKLHLELAPKIVKLMERAVATGEPINPPIWWVDPYNVEAHKIYDEFLLGEEFLVAPILEEDTMQRDIYLPAGKWRDGNTNKVHRGPTWLKNYPVPLDTLPYFKKE	0.00116039	0.00141964	0.000971949	0.000994655	0.000486208	0.000744925	0.00168105	0.000473815	0.0016647	0.00125732	0.00150052	0.001336	0.00105805	0.0011581	0.000874741	0.00055867	0.000650599	0.00122261	0.00102894	0.00121912	0.00124557	0.0013817	0.0011033	0.00130008	0.00120826	0.00162751	0.000970814	0.000994047	0.00076066	0.00106109	0.00105321	0.000769362	0.000528887	0.00118018	0.00134234	0.00139062	0.00124893	0.00108169	0.00116409	0.000898164	0.00063402	0.00108835	0.00104818	0.00125224	0.00038128	0.00143427	0.00158944	0.00101334
esu_F_DN41614_c0_g1_i1.p1	ENSU_03298	413	XP_032457092.1_cytochrome_c_oxidase_assembly_protein_COX15_homolog_isoform_X1_[Nasonia_vitripennis]	MFRIVHSNFKHHFPRIKSIYCKQLFSNGVKLNSETNVAFLQNIKVSKEKLSTSSTSKVVGLWFLSCSGMVFGAVALGGITRLTESGLSMVTWKLLGEKMPVDEVSWLIEFEKYKQFPEFQVTNKNMSLDEFKKIWWMEYIHRMWGRLTGAVFIIPAGYFWVNKMLTRRLKVKVMVLGSLIGCQGLMGWYMVKSGLENDFSGPSDVPRVSQYRLASHFGLALTIYSGLLYSALEQLLPAQNTLNSDHKKLSTLSLKQFNRFKSLVYTSKGLIFLTAISGAFVAGLDAGLVCDTFPKMFDKWIPEKIFEMKPLFINFMENPLTVQFDHRVLGISSLLSATCIGLLSWKYKLRGRPLAAALAVTSIAYLQATLGISTLMNNVPTNLAISHQSNSLLLLSSIIWLCHELKHVKKLIK	1.02029e-05	9.84985e-06	NA	1.42573e-05	NA	1.419e-05	7.72344e-06	NA	NA	9.54e-06	8.32894e-06	4.22194e-06	6.37736e-06	9.42104e-06	1.16505e-05	NA	7.4956e-06	1.29968e-06	4.39661e-06	NA	3.6024e-06	NA	4.59732e-06	4.88155e-07	NA	8.24739e-06	NA	3.0627e-07	NA	9.05301e-07	NA	4.99984e-06	NA	NA	NA	2.2624e-06	NA	NA	NA	8.95424e-07	NA	NA	NA	6.63295e-07	NA	4.90104e-07	9.17641e-07	NA
esu_F_DN35311_c0_g3_i1.p1	ENSU_00889	777	XP_016836925.1_neprilysin-2_[Nasonia_vitripennis]	MSDSSRETGIVDPKKEASSWKKHCTVKKLLLLLLIIALVASLTWLIIFLAIGNDLNTDQESESGAPSNLRKPFIDDLLNSDERVNDDVVDSCNEICNSSSCYEKANYYLANMNLEINPCDDFYQFACGNYVKNTPIPDDENKVDQIRTVKKKIYSELISELEKESSPEDPEAFKKTRKFYQNCMNEQLIEERSKEIFLGIISDAGGWPVLLGDAWKPENFSWVETVLKLYDYGYPTALPGPIRVMNDPKNSTRRFISVSNAETRISPYFVTEGPNNRVLKAYYRYMVDLVAMLGASKYNAVNEMTECLKFELDLYHIKSSIEDLSNTSRIYNLMTIAELSERHRSVPWLDFFKRVFEPSGVVLGPDDTVNLVDPAYLQRLENLIARTPKRVLANYLFWQAAYNSVDYLPDVYLDRKLDFKKVSDGVKERKPRSHACLDEVMVVFEVSLSVLYARSYFDAPDVRKNALDLVRSIKNEFQEMLFEADWMDDETREAAKDKLEAMDVFVAYSDEFFVNEKLDEYYKDLEINTDDYLLGSVNASRFYLHRYLGNLRKPANDKDWTSHGNTAVVNAYYITQRNSMELPAGILQRPFFEPYVPNYLNYGAIGSIIGHEMTHGFDSEGRKNDKDGNQVDWWQTSTKQEYLERAQCFVDQYSGYTVEDAGLKLNGKLTLGENIADNGGFKVAYRAYNELTRRNGRAEPCLPLMSYTPRQMFWISAANVWCARLKPEALKAAVLGDFHSPPGARVTLSFSNSREFSSDFGCEVGARMNPEDKCAVW	0.000123522	7.95742e-06	3.53807e-05	NA	9.79021e-06	NA	5.04458e-05	4.74667e-05	1.83064e-05	1.03004e-05	9.14378e-05	2.76262e-05	3.20051e-05	3.03554e-05	1.55117e-05	5.11291e-05	1.22408e-05	6.53107e-05	NA	4.14774e-06	7.45021e-06	1.11683e-06	1.70427e-05	0.000156074	2.54416e-05	5.09662e-05	2.69671e-05	0.000138772	7.13829e-06	0.000109526	0.000104646	1.79455e-05	0.000164561	0.000115202	4.2658e-05	9.95665e-05	3.15328e-05	0.000130844	8.38538e-06	8.42723e-05	2.31723e-05	6.64703e-05	7.08363e-06	4.65054e-05	1.36953e-05	9.91642e-05	0.000107387	0.000163106
esu_F_DN34861_c3_g2_i2.p1	ENSU_04917	725	XP_032456514.1_membralin_[Nasonia_vitripennis]	MQQMNNAPGATADNPNMVADNHNSSGAIGSVLNNNLNRPRNNNNQNPLFNVRDRLFHVLFIKSALLYARTFPRPVRRMIEFFVLLKAIMAFFVLVYIHIVFSRTPANCLEHVKDEWPRDGILRVEILRNAGDDYSIEKSYAKEEKIRQEKVEDLSSVLGLLTREGFINIEPSDLGDNQEIFSSNGGLQNITLPDRKSVFENSSLENMQNFSMSNADIYLSSSTQLWNSFTKQTNDATSITKIVANTTNKGSKNKHMKDNTMAPLEAEVSEVEKIVKAVFPEDEYIVEYSLEYGFLRLSPAARQKLNIPVKIITLDPLSDKCFGDTFSRLILDEFLGYDDLLMASIKTLAEHEDNKGFLRNVVTGEHYRFVSMWMSRTAYIAAFFIMLVFTVSISMLLRYSHHQIFVFIVDLLQMLEFNNTVTFPAASLLTVILALVGMEAIMSEFFNDTTTAFYIMLIVFIADQYDAVCCHTPITKRHWLRFFYLYHFTFYAYQYRFNGQYSSLALVTSWLFIEHSMLYFFHHYELPMILQQAQLQQLIYRNHTQPPTRGGTQQQQQQDQTPVAPSHSTPLGGSHQQQRLGDQHTQSDYIEDLSQLDNFSARSPESSAMIRTITTATTSPATPINSTTTSTTSSTTTTTTASTITTSTAAAAVVAGTIANFKITTDSSDQISCIDTAAEKTSLNKTASAESFEIIEPSELLSSPTSALATPTVTSEMTISTDFQT	9.98376e-07	4.8111e-07	NA	1.22845e-06	NA	1.92571e-06	7.40262e-07	3.57534e-07	NA	2.87755e-07	NA	4.18882e-07	2.75463e-07	8.49022e-07	1.06849e-06	3.24598e-07	2.88814e-07	9.31298e-07	2.9357e-07	NA	4.76431e-07	NA	4.13368e-07	NA	NA	NA	NA	4.84942e-07	4.00493e-07	NA	9.22252e-07	NA	5.39513e-08	NA	NA	NA	NA	3.30521e-07	NA	NA	NA	NA	NA	5.17432e-07	7.5453e-07	NA	2.59044e-07	NA
esu_F_DN33600_c2_g1_i1.p1	ENSU_06331	496	XP_008203573.1_elongation_factor_Tu_mitochondrial_[Nasonia_vitripennis]	SRCAARTELPKPKNKLVRLCMLENMALVSAKTILYPALRHTVRQISFSRQLARYQQRNQVCSKLYLPAVTVKRLYAEKVVFSREKPHINIGTIGHVDHGKTTLTAAITKVLSEKELAKAKEYNEIDNAPEEKARGITINVAHIEYQTENRHYGHTDCPGHADYIKNMITGTAQMDGAILVVAATDGAMPQTKEHLLLAKQIGIEHIVVFINKVDAADAEMIELVEMEIRELMSEMGFKGDTTPVIKGSALSALEGKSPEIGSESIVKLLAAVDEYVPVPERDLDKPFLLPVESTYSIAGRGTVVTGRLERGKLKKGTEVEFIGYNKQIKSTVTGIEMFHKILETAEAGDQLGALVKGVKRDDVRRGMVMAKPGSVKAYNHVEAQVYILTPEEGGRKKPIPDYTQLQMYSKTWDCPAQVTIPGKNLAMPGEDAKLDLKLYKTMVCEKGQRFTLRDGSTTLGTGVIVSLLPPLTDAEKNLLLEGKKGIMKLKKKEEQQ	0.00145113	0.00153727	0.000214056	0.00169049	0.000134513	0.00158894	0.000942498	0.000166222	0.00119668	0.00131024	0.00123753	0.0012931	0.00127755	0.00133281	0.00132793	0.000125635	0.0014354	0.000643414	0.00144536	0.000152301	0.00139681	9.22502e-05	0.00141497	0.000613588	0.000123114	0.00128712	0.000143378	0.00067714	0.000193833	0.000727178	0.000633342	0.000929834	0.000253442	0.000670236	0.000190184	0.000615951	0.000150321	0.000662411	0.000115541	0.000541174	0.000123242	0.000609647	0.000177562	0.000638803	0.000160056	0.00068736	0.000781474	0.000586937
esu_F_DN34779_c1_g1_i1.p1	ENSU_07764	434	XP_016838594.1_gastric_triacylglycerol_lipase_isoform_X2_[Nasonia_vitripennis]	MWSILILIFFVKLSFCFVEEDFLQLIKFDIVRVKDDKRLQPFDSKQQEILDFVGLVERHNGYKAEERRVVTSDGYVLILHRITASPKSPAVPGKPVVFIKHGFGLSSDSFVLIGPGRDLAFLLADAGYDVWLGNSRGNTYTRSNVYVSPKKKEFWNFSYHEIGSIDLRHSIDHALKIAGKQRLIYIGYSQGTVESYVLLSTHPEYNKKVTLCISLAPIASFQSEPQPLVKMGVLNYHLLKKLSEKFHYYEFMPHSTLVRKIGTNLCDEEERMSYFLYNPIKWPLVCKVFLNYVMLVADPKRLNTSAFPTIFTYFPAGTSIRALDHLGQNYMYKRFQMYDHGAKLNYYEYGQLNPPVYNLSRVTAPVAVFYGNKDYFTDPADSERVCSSFPNTVLCKKVPYENFNHLDFLWARDVKELLYESVVALMNGYSNEIN	2.36884e-07	NA	NA	NA	NA	NA	1.02757e-06	NA	NA	NA	NA	NA	NA	NA	NA	NA	NA	NA	NA	NA	NA	NA	NA	NA	NA	NA	NA	NA	NA	NA	NA	NA	NA	NA	NA	NA	NA	NA	NA	NA	NA	NA	NA	NA	NA	NA	NA	NA
esu_F_DN37335_c5_g1_i1.p1	ENSU_00497	535	XP_001601438.3_fatty_acyl-CoA_reductase_1-like_[Nasonia_vitripennis]	INLRDFFSISQAFVSAMSAVDQLYLRMNDDLELDQLSDGQKSKVAEFYKDKTIFLTGATGFLGKCLVEKLLRSCPDLRRIYYMIRSKGNYSIEDRKKRFFSNVVFDNLRSKNPNFHEKVTAIEGDLGLDDLGLSEKDREIVVNETNIMIHNAANVKFDIKISLALQVNVLGTKYMLDLSEKCKNLEIFMYISTAYSNCYQQHIEEKFYPSPADLSTVNDIMQRDRATEAGFSEEEINKIIGKFPNVYTFSKSIAEGLVKQYALKNLDCAYGVYRPSVVLSALKEPIAGYVDNKNGPVLIFLGAGLGVLHAAIYKGDPVDFIPSDYTTNVFIAIMSVFREKWKKERQPLVYNYGSTTVNPTGIMDLYSCLKNAGWTDASKHAVYINCIYPYSILWQFWIANILFHFIPACLLDLYLIVTRKKPKAVSLFMSSVKHLDKIDYFGSGNWKIHMPNSMEVIEQLNPLDKKLFYCDLRELSWKEFSFVLWRGLKLHVLKEDPNDRAGPRKFVKLYILHQILLALVFLPFAYFILRLFSIL	3.07399e-05	4.4768e-05	6.00415e-05	2.72017e-05	5.8677e-05	3.81337e-05	1.48482e-05	6.14194e-05	5.52413e-05	2.65452e-05	5.09148e-05	2.28181e-05	1.6189e-05	2.52836e-05	2.42962e-05	5.34779e-05	2.03229e-05	NA	3.32719e-05	5.42587e-05	1.97371e-05	6.07436e-05	2.67463e-05	6.75022e-06	6.88289e-05	5.47922e-05	4.78349e-05	3.06663e-06	3.11598e-05	NA	8.02017e-06	1.8838e-05	2.65806e-06	3.29105e-06	6.01012e-05	1.22027e-05	4.66851e-05	2.02485e-06	5.72037e-05	2.09699e-06	5.69042e-05	4.02338e-06	8.11626e-05	6.24077e-06	9.0563e-05	2.03054e-05	5.88761e-06	2.44648e-05
esu_F_DN30111_c0_g1_i1.p1	ENSU_06333	160	XP_016837342.1_uncharacterized_protein_LOC100123130_[Nasonia_vitripennis]	MRPLSRTFEAVRWLRSLLISRNLPSRGIKATFDSRGLGSRLVTVPRVSPLRIVLHLQIKKKKGGTMKSWMFFVLAGLAVAAAFPQKDGQRFSNEAIRQAQQTYLIPKDAQIQNVQEGIELAAYESIPGNQRINLFEILGEHVPREVVQNLQGQIDQIGNN	6.03056e-06	1.9736e-06	1.22649e-05	3.04964e-06	2.32756e-05	6.86462e-07	1.13786e-05	6.58663e-06	1.03286e-05	2.48287e-06	1.2355e-05	3.89505e-06	1.34208e-05	2.10134e-06	8.69357e-06	3.04447e-05	2.86527e-06	8.82254e-05	3.25341e-06	4.51458e-06	1.93067e-06	NA	1.09276e-06	3.60341e-05	2.95151e-06	3.37969e-06	5.00053e-06	7.11615e-05	1.11019e-05	4.19746e-05	9.29839e-05	NA	4.19174e-05	5.433e-05	3.01098e-05	5.85592e-05	2.8476e-05	5.60718e-05	4.08697e-06	5.74605e-05	2.1242e-05	5.70607e-05	1.4209e-05	5.39759e-05	2.30327e-05	3.64284e-05	3.18646e-05	2.21669e-05
esu_F_DN37599_c4_g2_i8.p1	ENSU_01508	1160	XP_008213347.1_anoctamin-8_isoform_X3_[Nasonia_vitripennis]	MPGGEGLADDASALGAEGLRRRKVISVAKETLDKASRLLRRKIPCTGHLMTPRRLWIHKVPTQECDVVMTFPSGSSDETLMWLLGRLRAGSPGLVVHVRYHVSSDSYGFYLTAPFPILLKAAEEVHLPKRLHREYGGGLKEFVGAEASCFVGSDDESLFFTTQERQSLVLHLLHTLRASGPQDLGSLPPGLKLVDGQAIVPKCLSSGVISQVFPLHELPALEKLQRSWVRAFLRPQPLDDISRYFGVKITMYFAWLGHYTTALIVPAAVGVIYWVGIIGRNQAVEDVAYVLFSVFNVIWATVYLETWKRRGAELAYRWGTLDQRDDLLVEPRPLFTGTLEVSPVTGRLEPTYPNWKRNAFRYLVSVPVIAVCLFLVFVVMFVSFQIQDWWDSRLEAAGYGFWLSYVPKVLLAVVIALMDEAYFKVAVWLNDIENYRLDTEYENHLIYKVALFQFVNSFLSLFYIAFYIQDQERLKEQLAALLIARQVIGNLKESAVPYLVEQLRLARLSFEMFGALSPSEARLPPGAGDVAEDVTTVGSSSSSLGDEPQQQQQPDNGSGGGAEEEDKEPTVGKVKQPRNISQAELESSLYRVGHPTNSLLSDVAFKYDGAFSEHLEMLSQLGYVCLFSSAFPLAAFAALLGNLLELRGDAFKLCFVLQRPFGHRVSNIGTWQNAMEAMGLVAILVNCALIGLSGQVQRMFPEMSATQTILLIVALEHIMLAIRFVIICAIPDIPSWVATEMAKVEFLRREAVRRLSSTPSPSSEQQPTTVIGRFVVSPADGEPTATTTPTTPTTTGPAPAVTEEELQLLKQHRQKRSSAAEEIASARSSFRASRPSTPTTTRSRTPSSTGTPGSSFTVPRISADLGGPQQPPDTPGSTGSEHSTGPDGLPRGSVSSVERGRRSKDWASSERDESSGSGEYGHHLTIGPHGGIDWARRLGVETGASGRKTSESEVSGVGSARGEDIGLRRSTDCIVSKDFAASSEMDLRVIPPWTPSPRNQKGFRASPERDKARERSEKQHQKDLQQQQQQQYQHHRSSIQEYQERARLERERESSSSVLSDSSKTASSQEDERAAKEEREAKKTRVKQSLMKRARSVAIFSLKLKERRAREAEAKAREAEKEAKWKEPTESFGGELSCIPIEQLISVDDIAAMEMRRPNH	NA	NA	NA	5.35607e-07	NA	NA	3.92238e-06	NA	NA	NA	NA	NA	NA	NA	NA	NA	6.54606e-07	2.80051e-06	NA	NA	NA	NA	NA	1.18333e-06	NA	NA	NA	3.22701e-06	NA	3.16704e-06	5.75594e-07	NA	NA	1.72511e-06	NA	3.07921e-06	NA	2.28296e-06	NA	NA	NA	1.1825e-06	NA	NA	NA	1.10368e-06	2.08341e-06	NA
esu_F_DN34575_c0_g1_i7.p1	ENSU_03003	383	XP_008217851.1_dual_specificity_mitogen-activated_protein_kinase_kinase_dSOR1_isoform_X2_[Nasonia_vitripennis]	MSKNKLNLTLPAGSVEPAAPVSPSPPVPAYPEPPVIPDGVMGKMSIDAIQERLEELGMDEEQRKRLKSFLGQKEKVGELCDEDFEKLGELGAGNGGVVMKVRHKKYGLIMARKLIHLEVKPAIKKQIIRELKVLHECNFAHIVGFYGAFYSDGEISICMEYMDGGSLDLILKKAGRIPEPILGTITSAVLKGLSYLRDKHAIMHRDVKPSNILVNSAGEIKICDFGVSGQLIDSMANSFVGTRSYMSPERLQGTHYSVQSDIWSLGLSLVEMAIGMYPIPPPDDKTIAAIFGTQTRIGTTDHPNTASATTSHPTNSTGTPNVLSPSHNPGSPRPMAIFELLDYIVNAPPPKLPPGIFSEGFTDFVNRCLKKNPAERADLKTLM	NA	NA	NA	2.17758e-07	NA	5.01377e-07	NA	NA	NA	NA	NA	1.25565e-05	NA	NA	3.53437e-07	6.93849e-06	NA	NA	NA	NA	NA	NA	NA	NA	NA	NA	NA	NA	NA	NA	NA	NA	NA	NA	NA	NA	NA	NA	2.72046e-06	NA	NA	NA	NA	NA	NA	NA	NA	NA
esu_pupa_NODE_7270_length_1627_cov_8.723938_g5773_i0.p1	ENSU_01916	462	XP_018917382.1_PREDICTED:_elongation_factor_1-alpha_2_[Bemisia_tabaci]	MGKEKVHINIVVIGHVDSGKSTTTGHLIYKCGGIDKRTIEKFEKEAQEMGKGSFKYAWVLDKLKAERERGITIDIALWKFETDKYYVTIIDAPGHRDFIKNMITGTSQADCAVLIVAAGTGEFEAGISKNGQTREHALLAFTLGVKQLIVGVNKMDSTEPPYSEARFDEIKKEVSSYIKKIGYNPASVAFVPISGWHGDNMLEPSSKMPWFKGWQIERKDGNAEGKCLIEALDAIQPPSRPTDKPLRLPLQDVYKIGGIGTVPVGRVETGVIKPGMVVTFAPVNLTTEVKSVEMHHEALPEAVPGDNVGFNVKNVSVKELRRGYVAGDSKNNPPRATADFIAQVIVLNHPGQISNGYTPVLDCHTAHIACKFAEIKEKCDRRTGKTTETEPKSIKSGDAAIINLVPTKPLCVESFSEYPPLGRFAVRDMRQTVAVGVIKSVQAKDLSAGKVTKAAEKAQKKK	NA	NA	NA	NA	NA	NA	1.00461e-05	NA	NA	NA	NA	NA	NA	1.10709e-06	8.87158e-06	NA	NA	7.06169e-06	1.53333e-06	NA	NA	NA	NA	NA	NA	NA	NA	2.15099e-06	NA	0.000505482	1.91179e-06	NA	NA	NA	NA	NA	NA	NA	NA	1.26401e-06	NA	1.84314e-06	NA	2.70338e-06	NA	2.49275e-06	NA	NA
esu_F_DN35369_c3_g1_i1.p1	ENSU_06334	444	XP_016839590.1_ileal_sodium/bile_acid_cotransporter_[Nasonia_vitripennis]	MFVILLPFLMLGAASSADIGKPKLILNISELEVHMNEITSIPFVIKELSGENLNLKAKSSDDNIVTVITSDFDPDLVHEGVYKSSINVTGVFLGNADVYISDIDSASKLEPETIKIIVIRSVRLVDALFTASVAILVSILYINFGCAMDWDVCKKTVKKPIGPMIGCLCQFILMPLLSYGLAVTLFPESPEMQLGIFFTGISPSGGASNIWTMLLGGNLNLSVTMTTLCTIAAFGLMPMWIFTLGKHIFERGNLGVPYDKVATFAVGLIIPLAIGYFIQKKLPRLSKVMVRMMKPFSVVLIVFIIIFAIVTNLYLFKLFSWKIILAGIGLPWSGFLIGMIVAFLLRQPNQDIKAIAIETGIQNTGVAIFLLRFSLKQPAADLTTVIPVSCAIMTPIPLAILYAIKIVLDRRKIKQADSREKLQNHSVTATSIPNSLLSNQQLSQ	2.82191e-05	3.41657e-05	1.60615e-05	4.62456e-05	NA	4.27487e-05	3.10748e-05	NA	NA	3.02985e-05	2.60012e-05	2.79978e-05	3.82515e-05	2.19254e-05	5.13111e-05	NA	4.90678e-05	NA	NA	NA	2.18754e-05	NA	3.51684e-05	1.62713e-05	1.78169e-05	NA	NA	NA	NA	1.28456e-05	1.37571e-05	NA	5.28858e-06	1.15209e-05	NA	1.44263e-05	1.35103e-05	1.13224e-05	1.89348e-05	NA	1.02263e-05	1.58545e-06	1.34408e-05	NA	1.64736e-05	1.3665e-05	1.4482e-06	1.51447e-05
esu_F_DN33916_c0_g1_i1.p1	ENSU_00152	421	XP_016839047.1_lipase_3_isoform_X2_[Nasonia_vitripennis]	MFARSAVAFAVSCCFVAVCSTSVSSIDNVFQNVAKFGAEFAEDALGLALNDDPAEKMTTPEMIRHEGYSAESHEVTTFDGYVLTLHRIPGRPGSPVVFLQHGLLGTSYDWVLAGRNHSLPFILADLGYDVWMGNSRGNTYSRKHVAFPTNSLKFWTFDWHELGIYDLPASFDYIAEKKQNDGLIYIGHSQGTTQFFVLATEKPNFAAEKVKASFMLSPVVFMGRMKSPLRLLAREPIRSEVELFFRLWSHGEVLPHSWIVKFFAKYGCDINVIEKEICANLLFAICGFDQSQFNYTLLPRILADIPSGASVQSLVHYAQEIESGRFQKYDYGARGNLRNYNQTAPPDYDLSKIKVPMGLFWAENDWLSNSLDVRTLSKLLPTMILNYKVNYSKFNHLDYLWGIDAPKLVYEKLISEMEKYK	2.07345e-06	NA	8.5375e-07	2.32585e-06	1.16924e-06	4.81109e-06	1.51382e-06	NA	NA	8.93433e-07	NA	NA	1.9194e-06	NA	4.04158e-06	NA	4.14761e-06	2.17786e-06	1.66834e-06	4.28409e-06	NA	NA	1.35745e-06	5.53702e-07	NA	NA	NA	1.45096e-06	NA	2.07323e-06	1.61781e-06	NA	NA	6.22689e-07	4.1492e-06	NA	NA	6.24464e-07	NA	NA	8.75821e-07	8.81293e-07	NA	1.69785e-06	NA	1.10601e-06	NA	NA
esu_F_DN32462_c0_g2_i1.p1	ENSU_05554	1121	XP_001602104.1_membrane-associated_protein_Hem_[Nasonia_vitripennis]	MARPVHPSQLKLAEKLIILNDRGVGMLTRIYNIKKACGDAKSKPGFLSDKTLESSIKTIVRKFPNIDIKCLQTITNLRNEIIKSLSLYYYTFVDLLDFRDNVCELLTTIDACGLHMDIAVNFDVTKNYLDLVASYVSLMILLSRVEDRKAVLGLFNAAHEMVHGQSDVSFPRLGQMIIDYDIPLKKLSEEFVPHVKILKSALMSLWPIYPGRNSSADVWRSDQKLSLIGSPGQILKAAATDIMSCETLSLDKIEKWIVLGFTLCNNILSHEQANKLWTIALESGWVLALFRDEVIYLHQYIQSYFETIKGFGKKVSEVKECYNQAVHKAPYKHRERRKFLRTALKELGLILTDQPGLLGPKILLVLMGLSHARDEVLWLLRHGDNPPLQGKSKGRGGEDLVDRQLPELLFHCEELRALVRKYSQVLQRYYVQFLSGFDAPAMHQIIQNLPVCPEEEGAIMSDMCSTIASLTVKQVEENELFDFRCFRLDWFRLQAYLSITKSSLKLADNRELASFMDTTIFHTKMVDSLDDILVETSDLSIFCFYSKIFEDQFHMCLEFPAQNRYIVSFPLICSHFQSCTHELCPEERHHIRERSLSVVNMFLDEMAKEAKNIITTICDKQCDMSDKLLPKHCAALISQVVNRKKKDKNKKNLLEIRKPGFESYRKTREELTTMDKLHMALTELCYAINYCPTINVWEYTFAPREYLHQHLETRFSRALVGMVMYDPDTNVIAKPSELFVSVRAYMNVLQAVENYVHIDITRVFNNALLQQTQALDSHGEKTIAALYTQWYSEILLRRVSAGNICYSANQRSFVSLSVEGSIPFNAEEFSDINELRSLVELIGPYGIKMLNETLMWHISSQVQELKKLVSSNKDTLVSLRTNFDKPEVMKEQFKKLQHVENVLQRITIIGVILNFRQLAQNALVDILEERIPFLLSSILDFKHHLPSGDPLKIVSEMTSAAGLVCKVDPTLTTALKSQKEIDEDEHLTVCLLMVFVAVSIPKLARNDNSFYRASLEGHSNNVHCMATAINNVFGALFTLCGHNDIEDRMKEFLALASSSLLRLGQESDRETVRNRESVYLLLDQIVQESPFLTMDLLESCFPYALIRNAYHDVYKLEHSPS	4.63471e-06	3.83129e-06	NA	1.09568e-05	1.72308e-06	5.49441e-06	9.15337e-06	5.16343e-07	2.88716e-06	2.00567e-06	5.30546e-06	9.65827e-06	7.89214e-06	5.48214e-06	7.19905e-06	NA	1.08019e-05	9.12223e-06	3.63893e-06	NA	8.8802e-06	NA	4.75603e-06	7.12217e-06	NA	6.73413e-06	5.11715e-07	9.54695e-06	NA	1.13094e-05	8.70432e-06	NA	2.48934e-06	3.68892e-06	NA	5.34243e-06	NA	5.57096e-06	4.22375e-07	5.4318e-06	6.76629e-07	8.46505e-06	NA	1.14035e-05	3.24013e-06	7.31612e-06	1.0229e-05	7.8837e-06
esu_F_DN35916_c1_g1_i10.p1	ENSU_07935	437	XP_023314704.1_twitchin_isoform_X10_[Trichogramma_pretiosum]	KKTPSKDGIDKVKRDSVKRDSVKKDTITKKDEKITPEDKPEITKKQPESIKKDTAVKKDELKPEESDSRRASLKTGKSDERKASADETKLKKTSKDGAELKKGKIKKVDKDKAYELPEIPDYERPVLEKPQQFDFGDHVPREKTKLERPTTQKFETKKASIPEIKQVPEIKTPEAPKIEVYKDVTPISSRRGSLVPGSGTSSRRGSLIPPEELGRRPSLIISDEEHRKLRPGEVVDERKKFGRPGVLLEDDKRRRPSTDARRLSVADLENKINLPSTPLRDVGKPGPPQIVDVQESYSAVEDSTAYLTVQVEGTPAPTFKFYKGMTEIIEGGRFKFLTDSETNTITLCMRKTKPNDEGTYTIKISNIHGEDSADMMLYISDASGMDFRAMLKKRKYQKWAREQEGLDKPDLKEVEKPLPALKKVEKKPDVFLKPLID	1.89966e-05	NA	9.51665e-06	7.51895e-06	NA	NA	3.26768e-05	NA	NA	1.27845e-05	NA	1.86179e-05	1.53619e-05	1.16831e-05	9.54978e-06	NA	NA	4.82347e-05	8.05117e-06	NA	8.80525e-06	NA	NA	6.2391e-05	1.55119e-05	1.72732e-05	NA	4.43708e-05	NA	4.20321e-05	4.42107e-05	4.02662e-05	7.12866e-05	3.84498e-05	NA	5.26584e-05	NA	5.72516e-05	NA	5.71155e-05	NA	5.32821e-05	NA	5.00154e-05	NA	4.30337e-05	4.25021e-05	6.1192e-05
esu_F_DN35962_c4_g7_i2.p1	ENSU_04362	292	XP_008208882.1_27_kDa_hemolymph_protein_[Nasonia_vitripennis]	MKSIVALAAVALLFGVSSYAWPQELPKTPEEALNKLKEVIDVPALKNLSDALKGLNPNETIQGLLQPVSKAEDILRKKCEKNGGNYDAAKKAGVDLFQCTHGLVNVTQLKEEMAKARPTGDLDEVFKKYCLKKPILTKCLDDFAAAVEPCLEPIEKENKKIVQNITEKILNFVCFKEGDRIALFVSAKGPECFQSKATSIGECVKNTYGSEYSKEVPFNPAEGLSAITSRLSEVKDLPPLVFDEKACKSMKSLQTCSVEKLEGCEDPTPANLLDSIFNYIRKVTPCEQLLKN	0.000352017	0.000276363	0.00138554	0.000260705	0.00123218	0.000301502	0.000158822	0.00144808	0.00232113	0.000349254	0.000286098	0.00034197	0.000263654	0.000294456	0.000306301	0.00131029	0.000202994	7.25047e-05	0.000315512	0.00131702	0.000424654	0.00148695	0.000332226	0.000123398	0.0010841	0.000381204	0.00136042	0.000205669	0.00134636	0.000124185	0.000102807	7.00124e-05	0.000141821	0.000114764	0.00184483	0.000148278	0.0018146	0.000180978	0.00133908	0.000136143	0.00158601	0.000150869	0.00112801	6.39442e-05	0.00136059	0.000164939	0.000128429	0.000152848
esu_F_DN35135_c0_g1_i5.p1	ENSU_07353	310	XP_014233504.1_trypsin-1-like_[Trichogramma_pretiosum]	MKVSIFSLLIVLSSAIIASSDEPKTAKEELLELEDAFDAEVKSLQSPEEFPEEGFNRIRDKRVINGMDAKIEDFPFLVNIRYHCKFWELLSISGCGGSILSPTIVLTAAHCIPTGRLVCALSTIKVRAGSNLTYEGGSTHKVVAFRVHPEYNKTQLINDIGVFKVDPPIDLDGRTRDSIAMHNSDVRPPSFGVKAVTAGWGLLNCDRTGAYRWPAKRLQSLRQYVWNKEWCEVKYERVGGMRNGTLCASTKMWNRSDASVSFGDSGGPLVVAGKLAGVTSTTTCGAKPDVFAEVAYYRQWIEDTKNSLNG	6.34838e-06	1.78182e-06	9.49041e-05	1.36322e-06	5.77089e-05	5.45394e-06	NA	6.86536e-05	NA	NA	NA	NA	5.14237e-06	1.36122e-06	3.63047e-06	0.000121664	3.95542e-06	NA	NA	NA	NA	NA	NA	NA	NA	NA	NA	1.6224e-06	7.98835e-05	4.83347e-06	1.94657e-06	NA	NA	NA	NA	NA	NA	NA	NA	1.45148e-06	7.65245e-05	NA	6.80643e-05	8.79452e-06	0.000110942	NA	NA	NA
esu_F_DN37396_c7_g1_i1.p1	ENSU_02653	362	XP_001604968.1_lachesin_isoform_X1_[Nasonia_vitripennis]	MMTYLGVFLVFAVLNSVQSQRTPTISYISQEQIKDIGGTVEFVCSTQYTQDYPVLWIKVNKNREDQLPISTNTALIIRDSRFALRSDTASSSYTLQIKDIQETDAGVYMCQILISTSSKITAEVELQVRRPPIISDNSTRAMVVSELMAVQLECYAYGFPKPRITWRRENNAVLPTGGSIYRGNILKIVSVSKHDRGTYYCVAENGVGRGARRNINLEVEFAPVVTIPRPRLGQALQYDMDLECHVEAYPPPAISWKRAGVTLSNNQHYTISHFATADEYTDSTLRVITIEKKQYDKYECHAANKLGSNYSVVELFETVIPVCPPACGQAYYAYGVTSMSNGLLVAVNIIVIMIIRSLRTKH	3.40515e-05	2.70274e-05	4.92521e-05	4.46302e-05	5.50848e-05	2.29412e-05	3.71024e-05	4.47923e-05	6.11269e-05	2.05906e-05	3.50535e-05	2.96673e-05	3.86459e-05	3.90211e-05	4.37849e-05	5.03483e-05	3.64269e-05	4.81769e-05	1.73671e-05	4.70477e-05	1.18888e-05	2.50076e-05	2.80471e-05	4.61039e-05	4.99915e-05	3.01941e-05	5.43925e-05	4.43395e-05	5.01863e-05	5.43072e-05	6.62209e-05	2.50591e-05	4.25805e-05	5.75903e-05	5.22947e-05	5.10418e-05	4.53858e-05	4.86362e-05	5.48766e-05	6.16899e-05	4.9456e-05	5.27929e-05	5.33813e-05	4.08791e-05	4.59424e-05	4.29228e-05	4.89269e-05	6.91044e-05
esu_pupa_NODE_41276_length_466_cov_1.623410_g38757_i0.p2	ENSU_08270	47	esu_pupa_NODE_41276_length_466_cov_1.623410_g38757_i0.p2	EEMSKTLNYQVSRCLDHIKISAELVLPTRRISNRLILFLYEIKCLRR	NA	1.07311e-06	NA	NA	NA	NA	NA	NA	NA	NA	NA	1.49453e-06	6.97647e-07	1.4642e-06	8.62939e-07	NA	NA	NA	1.38345e-06	NA	1.09929e-06	NA	1.49559e-06	NA	NA	1.46816e-06	NA	NA	NA	NA	NA	1.67459e-06	NA	NA	NA	NA	NA	NA	NA	NA	NA	NA	NA	NA	NA	7.6671e-07	NA	NA
esu_pupa_NODE_1331_length_4193_cov_51.902184_g957_i0.p1	ENSU_01096	1296	XP_008215460.1_trichohyalin_isoform_X6_[Nasonia_vitripennis]	MSSRDMAYGGARSPRSGRRLGELPTVDRSPSRGAYGSSGYVGRAGSPLGSRSRLRGTRSGNSSPVLMDGGYGGGGLYNGGPAMFQPAGGGLIGGSPYYGGGGGGARIDDELAGSPVLLLEERGRSMSQGAGGAGHRSRSASRPAMMSSGAARYAASSLDRASVGLLDHDREFIPIREHHPFSASVRAAASSRYLDDELYGGPLAGMRPMSARQSPHLLQRDVVAGNYLGELQHQNNDLQRELGNLKKELELTNQKLGSSMHSIKTFWSPELKKERALRKEESTKYSLINEQLKLLNSENQKQSMMVRQLEEELRIRMRGPSVEMQQQMEALYNENEHLSREIAILRDTIKELELRIETQKQTLQARDESIKKLLEMLQNKGMGKEEERMMFQQMQSLAQKQLDELRTEVQRRDQEILGMAAKMKTLEEQHQDYQRHIAVLKESLCAKEEHYNMLQADVEEMRQRLEEKNKLIEKKTQTAIQAQQERNRFNTELTELKDHMDIKDRKINVLQRKIENLEDLLKEKDNQVDMARARLTAMQAHHCSSEGALSSLEEAIGDKEKQMTQLREQRDRAEQEKQEERELHEREIAEYKMKIHTLESEVEKLSARVERAQAEKDRLEAKLESSQSELGKSKAELDKAASEVGRSGADWEAAKQRLARLELENERLRHDLERQSSPYGRRPDSRSELEVDRIHERAEKSNTELRRAQAELRAIQADNERARSEVTALQEKIEKSQGEVYRLKARLENAQSEQDSLREEYDRAQSTVARLHSERDKAVAELEKAREELERLQATLGKSQLQQDKLQNVLDKTQSEADKLQERLEKAHGEIRRMQMEKEKMNYDFENLQSQLDKSQGQINRMHKERETVQLDIERLQDKYEKAQMVLARLQKERDCFHEETEKLKERFEFQQSQVAKFQREKESLLSELELVKDRWEKAHNAQQKLAVERDDMLTEIDILKEKLEKAQYTLGKVQEDKENASKEFEKMLEKYDRAQSEVYRLQNKLEIMEADKDRLELEAEKQQTLATKNREEARKAQEELARVQELYDRASLQLSRTKEHEEKSKDELDRLVVDLNMARERYDKSQIEMRRLQSEREKIQGDNERLSFELERAQSQLCKAQAATDKSQEELKRMQIELEKMYEKHDRQQAEVRKAQSEAERLRQEAENAREDGERYAARFGKYQENQERTKEEHERLKLECERLRDRLDKAQSDLERARRSERDYESRSSSRLGDYRVEQELERARERLESREAELKRSQVTIQDLEQRHHELQVQLERMREEATKAKAAPWTKT	4.02593e-06	5.42954e-06	NA	1.04883e-05	NA	5.61119e-06	5.72127e-06	NA	NA	4.44515e-06	3.82375e-06	3.68159e-06	3.66845e-06	3.31038e-05	3.54707e-06	NA	3.49758e-06	6.43177e-06	7.49535e-06	NA	3.00801e-06	NA	5.21047e-06	3.13656e-06	NA	6.25472e-06	NA	6.83482e-06	NA	1.45581e-05	1.14795e-05	4.98885e-06	7.94784e-06	1.2868e-05	NA	1.35488e-06	NA	3.43723e-06	NA	1.50148e-05	NA	3.69216e-06	NA	1.56465e-05	NA	2.90197e-06	8.91777e-06	8.35638e-06
esu_F_DN36475_c2_g3_i1.p1	ENSU_01136	723	XP_032452717.1_muscle_M-line_assembly_protein_unc-89_isoform_X14_[Nasonia_vitripennis]	MIGSFWNLCRACPSMPIDKLHSEYRSTYTWHEYTGNQEHTVVRRAPQAPPTNDKTITKLRPAKTTEDETSEGPSMEPPLPRRKKCPELAYRTHEFITNRAVDVDAVDSNVVADKVREVTTKVLPASQLSKAISRISTEYRLQFAWPRRQQPALTNGEVGDDAAPRKSAINVVRQSSIVSSAPAPVHKKRQTAAVDHRRTGRDAGQASELEPLVTTDGAIREEHDEVDATYTKRERTVRITEQPLQENKLLRKTQERPFSAAEVMELRRELKRLADEYKHRDWGGGIAAEDEATLWKRVSNNHALNALSLARSATKEEKEKENTRKVGPVGPAAATNLAPAGRPSSVQARPIHPMLPEDLKPDNDRALARARKDFLIRHHLDRTTGVGDGALLPSPTREKLEPVMPRRREDQTDAQPRSLSSPKKSPRSARSQSVGPAVAERRSPKRHPQRPPSVSKDAKDKEKDKDVGEKSSERERHPRPMSAEQPQVNGQLPHPPGSAVAVSPAQPQQRGWIDDEPVVKSPPEPTRVKSPEQMIMRSPEPVNWTVPLDTGKTFTVTQNVREGEPPTRAHSETRSWGPGSITPDPSGVNKLPEHKPPAQPTQLHHHQPQLHQQQQQQSGYKSPESESVSLGSFCATNGHKDQEDSLGGRDSPSATIAKDELAQQARCLEDPVFEYESKAKIEGTSSTAGGSAAPQQEQLGSSDLLEKARNRFDKFWGKGSGEQ	0.000108106	8.90786e-05	6.63488e-06	4.53556e-05	9.74041e-06	3.35237e-05	7.1358e-05	1.67321e-06	6.39648e-06	2.81292e-05	4.36253e-05	0.000126564	2.8657e-05	3.58548e-05	2.92075e-05	1.77735e-05	2.92047e-05	3.23029e-05	2.45959e-05	1.47354e-06	4.04182e-05	4.42768e-06	3.32404e-05	7.82288e-07	7.89745e-06	3.94835e-05	5.73534e-06	6.38362e-05	NA	5.31875e-05	4.84583e-05	5.92232e-05	6.11105e-05	6.13955e-05	6.75336e-06	5.42424e-05	2.56636e-05	4.83587e-05	5.15189e-06	4.86361e-05	4.47592e-06	5.08229e-05	4.7046e-06	5.47784e-05	1.26354e-05	6.05333e-05	6.58718e-05	3.86403e-05
esu_F_DN36890_c0_g2_i2.p1	ENSU_07303	1233	XP_016840146.1_uncharacterized_protein_LOC107980959_[Nasonia_vitripennis]	MISCLSFFVSSRVQILILLSYLFVIQWSTTYAEENDYSDIEETVESEEQEHMLYAKSPTENSIEVKCLGQNKIIKANFITTQTLTKGKYLENNYCTDPLHYDEPKSIAVFALNTIQVDEDIVSPGNRIIFIAPKWEIIANREINLNGLDAKNVDKCKIPGENGNTGLPGEPGGVFFGIGLEFINGQNLKITAHGGKGSDGKDGCPGRDGENGVDAHRYREMCDDKPLDVYLNATGIPANNGHNGGDGGAAGLGGKPGSIVLIEFDKKSNISTITSHGPDGVEGKGAKGGLAGKGNIDIQYKCERDTVRSGVKIAHYFSYIVPYDIKYYIDPVYNGLHGGNGMNSYKMKKPLDFKPISNLSSIINEFKSFVLENLLSHIESADTLVKFLRHIDHDEKVHLSYDLLGFFDELIRMENHFYKLSIGNGFVPFYKSFFIRVSKFLKKFDNESKDMETDLKDQYENAIYYLLNKVKIDRIEVVEHDSRVYNKMKWDLFKSTLHPKTELFKSYKRDLGRIRLINTIQNGFKSRIKNYIQEVEKLIDEKINPKMEEINKRIEKKIDDLVTNVTEAIRTKTNDIAKQSKNLDEIEKSTQWHLLFDFIGFMCKAASFLGPEAAVVGGIAGAISSTVDKSLFPEPNSSVSQSFDISAELVSELRKQGVSVKTIMKEKYETLQKLIEKTEKHVEDHPDIKQKLTTVKDKIKIVNGKDLSILSYHSIKKDLKRSLRLIEGRLKTSIDRNEISRRESFYKLAWDFDSFFQANEALISIYKKYVGNQEKVNQASEIIKQYNSQLHDLKIYKNNIDINLLNLMKKVRNDWIEAHNELGQAESKIKNLMSKWKVSEVLGAVKKEITQLTKDFNDIKDDFIECFNDLQEVLNKLTKAYDEIIESKKEEKFVEFVSSLATVSVLERNHDINGLLLIQPMYELDLLAESNSLLQHYSESIDSIKKFVFPFAFQYLENPLNSKSRDNLIKKTSEIAQLLERLQNKLAANNWIPKYIKHGEYEAKDGWFGGEQINSFFVWADKDHQKDITRFLSGEKVNFTANINNFETKNFHAIKFKNIQLFLATNDTDDQINLKEYLKSFQIKMKHFGDSYYRWGDNIYAIPTKPYSVTYAFSDDSNVPTIGDSEIDTKNGDFLLSPYGIWEVSLSHVPKQNVITSDHLLRYKNKINLELRGHASYIENVAEDTPNFKMDKYYKVMINDTDVSIKKALSEKIYNVYKQDRETWLAYDSNRRR	2.67015e-06	3.29047e-06	1.6848e-05	7.9831e-07	1.85944e-05	NA	NA	9.25867e-06	NA	NA	NA	NA	3.57977e-06	2.55352e-06	NA	3.41507e-05	1.11793e-06	NA	NA	NA	NA	NA	NA	NA	NA	NA	NA	NA	2.34947e-05	5.24862e-06	NA	NA	NA	NA	NA	NA	NA	NA	NA	NA	3.98205e-05	1.29684e-06	1.37801e-05	NA	2.43768e-05	NA	NA	NA
esu_M_DN51964_c0_g2_i2.p1	ENSU_02198	484	XP_003425170.1_V-type_proton_ATPase_subunit_H_isoform_X3_[Nasonia_vitripennis]	MADRPNIKEIIPALPDENYDMLAATSILQQQAADIRSQRINWQSYLQSQMISKEDYDFIVSFDINDSAAREAKLKENTAQAAKTFLNLLGHVSKDQTIQYILIMIDDMLQENRSRVEIFREHSTRKRESVWGPFLNLLNRQDGFIMNMTSRIIAKLACWSHDLMEKTDLQFYLTWLKDQLKLSNNEYIQSVARCLQMMLRIDEYRFAFVSVDGISTLLSVLSGRVNFQVQYQLIFCLWVLTFNPLLAEKMNKFNVIPILADILSDSVKEKVTRIILAVFRNLIEKVEDSQVAKEHCIAMVQCKVLKQLSILSQRKFDDEDITDDIEFLNDKLQASVQDLSSFDEYATEVKSGRLEWSPVHKSGKFWRENSGRLNEKNYELLRILVHLLETSKDPLVLSVACFDVGEYVRHYPRGKHVIEQLGGKQRVMQLLSHDDPNVRYEALLAVQKLMVHNWEYLGKQLEKEQTGTTGAPGPKSGTQVPAKA	1.34908e-05	1.59651e-05	1.95884e-05	1.61966e-05	1.86334e-05	1.47941e-05	1.4138e-05	1.75002e-05	2.8877e-05	1.21778e-05	1.32985e-05	1.4008e-05	1.21122e-05	1.68512e-05	1.39366e-05	2.96969e-05	1.30618e-05	1.07898e-05	1.31952e-05	1.35121e-05	1.30086e-05	1.91322e-05	1.4895e-05	1.03435e-05	1.85333e-05	1.38303e-05	1.68185e-05	7.78787e-06	2.07765e-05	1.22592e-05	9.97001e-06	1.3437e-05	9.08666e-06	9.30719e-06	2.09968e-05	NA	1.9689e-05	9.53606e-06	1.86566e-05	8.19163e-06	2.01611e-05	1.04552e-05	2.11567e-05	9.46178e-06	2.06488e-05	9.89318e-06	1.11205e-05	1.26551e-05
esu_F_DN33274_c0_g1_i1.p1	ENSU_00927	153	XP_031781051.1_troponin_C_isoallergen_Bla_g_6.0101_[Nasonia_vitripennis]	MEDLNKDQVAMLKNAFNTFDQEKKGSISTEMVGTILSMFEIKLNGDALAEVIAEVDEDGSGQLEFEEFCTLAARFLVEEDAEAMQQELREAFRLYDKEGNGYITTDVFKEILHELDDKLTSEELDLMIEEIDADGSGTLDFDEFMEVMNGGDD	7.22456e-06	1.49857e-05	3.08853e-05	7.51039e-06	3.07103e-05	6.2074e-06	2.01944e-05	3.02598e-05	6.57342e-05	2.18194e-05	1.8924e-05	1.68033e-05	1.16147e-05	8.80428e-06	5.27541e-06	4.17888e-05	1.01748e-05	2.43862e-05	6.88455e-06	3.76879e-05	1.18805e-05	NA	1.81461e-05	3.37761e-05	1.48674e-05	9.09733e-06	5.00764e-05	1.71087e-05	2.44634e-05	2.20553e-05	2.64161e-05	NA	8.12638e-06	3.35919e-05	2.74298e-05	2.89668e-05	4.25852e-05	2.66282e-05	2.63395e-05	2.3042e-05	3.05155e-05	2.30451e-05	7.51504e-05	1.64478e-05	3.15036e-05	2.63596e-05	2.63591e-05	2.41767e-05
esu_F_DN35527_c1_g1_i2.p1	ENSU_03570	806	XP_001603578.2_prolyl_endopeptidase_[Nasonia_vitripennis]	MLMLNHLTRTRATHFLLKTSRGSRASTAVQLRSAASFRSCNGEILTSSPATPSAATTVTAPACRPRPRCQPNSFDTFSRSSSSSSTHPFTAPQPAEVMANFDYPKARRDENAVDIYHETKIPDPYQWLEDPYSEETKQYVAAQNSLTLPYIKSCPKRQAIYERLRKLWDFPKYSCPVKTGDGKYYFFKNNGLQNQSVLYVQDTLDAEPKVFLDPNTLSSDGTVALNSGKFSRDGKAYAYALRASGSDWSTIHFKDTETGKKYPEVLEKVKFSHLSWTHDNKGIFYTRYPNSDEKTDGSETFISKNTKLYYHEIGTPQDKDVMVVEYPKDPLMRIEGVVTDCGRWLIVMFQKECRDNLVYFTKLNTKEGITGKLPLTKIVGELEADYEYIGNVGTKAIFKTNKNSPNYKLVTTDLENFKENEFVDLIQGHSQHVMDWAASVSGDKLVVCYLEDVKNVLRIHDLETGKFIRQLPLDVGTISGFSGDERFSEIFYRFSSFLTPGIIYKTDLQKNEESPEVFLKIEVDSFDANLYKVEQVFYPSKDGTKIPMFIVCKKDIELDGNSPCLLYGYGGFNVNIQPEFSVTRLVLLQHFNAVIAIPNIRGGGEYGEKWHDGGRLFNKQNGFDDFQSAAEYLINNRYTNPKKLIIEGGSNGGLLVAACINQRPDLFGAAIAIVGVMDMLKFHKFTIGYAWTSDYGSSDDSKHFENLLKFSPLHNVKPPANGGQYPATLLLTADHDDRVVPSHSLKLIATLQHELGNLPQQKNPLLIRVDVNAGHGNGKPTSKRIEESTDILSFILQSLNLDFKDA	7.47796e-05	7.07358e-05	0.000672888	0.000100616	0.000827598	0.00012831	0.000136302	0.000915985	0.000349549	5.88378e-05	5.46642e-05	6.06457e-05	0.000108231	7.10387e-05	0.000120416	0.000782546	7.59037e-05	7.6102e-05	6.85915e-05	0.000604467	5.95995e-05	0.000855986	7.24487e-05	2.80327e-05	0.00112083	6.14333e-05	0.000806151	4.3459e-05	0.000833693	4.82644e-05	5.94929e-05	3.19908e-05	2.34951e-05	1.75917e-05	0.00102657	2.26277e-05	0.00112026	1.8626e-05	0.000658205	3.72259e-05	0.000714207	3.96261e-05	0.000756507	5.38994e-05	0.0011996	3.20428e-05	2.40602e-05	2.94677e-05
esu_F_DN37264_c3_g1_i5.p1	ENSU_04918	177	XP_031782084.1_uncharacterized_protein_LOC100121212_isoform_X2_[Nasonia_vitripennis]	MPRPTVDMGAKILTLLLVSLAVARAMPKPEDEEKPPFFQFTKGGIRINFGGYHAQAGLGGLLTGNPKDGGLHASAGTPSGAHAGAGLGGTLEGGPAGGLHARAGLGNGGPEAEAGLGGTLVGPKPGGEIYARSSVGDLPIPAIQKTKGKNVQVIAPPKKANDVETDQGYSYRKYFTL	1.08351e-05	NA	NA	NA	4.12635e-06	NA	NA	4.32448e-06	3.69647e-05	NA	1.2654e-05	1.22026e-05	9.84473e-06	NA	NA	NA	NA	6.15351e-06	NA	1.29813e-05	NA	NA	NA	NA	NA	1.09366e-05	3.64283e-06	1.19625e-05	5.95384e-06	8.43241e-06	NA	NA	1.65754e-05	NA	2.03903e-05	NA	1.6943e-05	1.41727e-05	8.5944e-06	9.18381e-06	1.46675e-05	NA	NA	NA	NA	NA	NA	NA
esu_pupa_NODE_12552_length_1075_cov_21.513972_g10497_i0.p1	ENSU_05555	314	XP_031786224.1_clavesin-1_[Nasonia_vitripennis]	GKRKSKDSGPEGRVCSQTLERRGYDKCAMADFKLNTGPLDPESKQVAEKELRETEENVREGIAQLRKLLEEDKTLYYRTDDDFLMIFLRPCKFYPESAHALMKRIAEFKQKNASLLDNLMPADERKGFMENNVVNVLKNRDHKRRRVMIVNAGKSWDPSKVSNDQMFRIFYLIHEAAILEPETQVHGVVVIMDFEGLSMKQVLALTPAFSFRLLSFIQDAMPLRLKEVHMVKEPLLFNMVWTIFKPLIREKLKKRMFFHGSKMSSLHKHIPPSHLPKNYGGQLPEIDYTGADWYPTITDYEDHIQKLNSYGFRK	9.99834e-06	1.4341e-05	3.00645e-06	1.32625e-05	1.38931e-06	9.5126e-06	1.32029e-05	3.93826e-06	0.000172765	2.99059e-05	4.24006e-05	1.48542e-05	1.8764e-05	5.98441e-06	1.70813e-05	5.18607e-06	1.36007e-05	1.94828e-05	4.24002e-05	1.47535e-05	1.36938e-05	NA	1.7007e-05	1.48733e-05	1.06784e-05	3.10586e-05	5.48079e-06	2.67538e-05	2.52173e-05	1.38727e-05	1.42531e-05	4.54437e-05	3.61052e-05	2.09073e-05	1.55654e-05	1.94318e-05	1.78765e-05	1.44171e-05	6.33276e-07	2.29885e-05	4.46108e-05	6.75641e-06	1.372e-06	2.16192e-05	1.16979e-05	4.03306e-05	1.87454e-05	1.66333e-05
esu_F_DN35078_c6_g1_i7.p1	ENSU_05556	353	XP_001601244.1_arginine-hydroxylase_NDUFAF5_mitochondrial_[Nasonia_vitripennis]	MASKLFHLFRKETCIFKKKSFNFKSQRQVSISKCVRTMAPMNTINIFDRKIKLLQKERASQAADVDVYDYIKDEIGRRLSDRIFDVKRKFHKVLDLGCARGHVSKNISKETVNELIMADFCQSYLKQAQTVEGIKIKKEILNEEKFALEANSIDFIISCLSLHWVNDLPSCFQCIMHCLKKDGLFMAAMFGGDTLYELRGSLQLAELEREGGIASHVSPFTEVRDIGSLLTQAGFSMLTIDTDEIVVGFSSMFELMNDLKGMGENNAAVNRSLRLKKDSLWAASSIYDQFYGKVNNTDGSRYIPATFQIIYMTGWKPDESQPKPLRRGAGEISLKNIGKVNEIVKKKIKNLKP	2.53051e-05	4.3165e-05	NA	3.16565e-05	NA	4.00372e-05	5.26074e-06	NA	3.89415e-06	2.8356e-05	2.67835e-05	2.78833e-05	2.08529e-05	1.86655e-05	3.95584e-05	NA	1.48863e-05	4.82299e-06	4.11978e-05	NA	2.4478e-05	NA	3.06668e-05	4.67384e-06	NA	1.9489e-05	3.28025e-07	3.93872e-06	NA	4.02005e-06	6.26927e-06	8.68169e-06	6.17203e-06	5.90218e-06	NA	5.05373e-06	NA	8.226e-06	NA	NA	NA	8.06784e-06	NA	6.15037e-06	NA	3.30214e-06	8.62433e-06	6.64343e-06
esu_pupa_NODE_6587_length_1740_cov_8.182963_g2921_i1.p1	ENSU_03932	238	XP_001599582.1_DNA-directed_RNA_polymerases_I_II_and_III_subunit_RPABC3_[Nasonia_vitripennis]	MSGPGILFEDIFNVKDIDPDGKKFDRVNRLHCESESFKMDLILDINSWLYPMELGDKFRLVLATTLREDGYPDGGEWNAAEMDSSSRANSFEYVMSGKVYRIEGDEANNEPSSRLLEAPGNEKERLVVVVVVGAFEKSQRSSSSSSSSSSSCIKTQIHPAYCVPHHRHDHHHPRRRRRHLPHALLSQVRTYVPPAGPPSSVREKPREKPQPRRRSSSSSSSRRGRRRGGGGGGSEHPG	NA	NA	5.01113e-06	7.02994e-07	7.04715e-06	1.03662e-06	3.03127e-06	6.84183e-06	NA	NA	NA	NA	8.57128e-07	NA	NA	1.28952e-05	8.20651e-07	6.95915e-07	NA	2.6337e-06	NA	2.29435e-06	2.88204e-07	NA	3.68537e-06	NA	3.36497e-06	1.27186e-06	4.16187e-06	1.51013e-06	1.37926e-06	NA	NA	NA	3.36921e-06	NA	1.53283e-06	7.77545e-07	3.14094e-06	1.21775e-06	4.71312e-06	1.58409e-06	6.26202e-06	1.12949e-06	5.37963e-06	6.79449e-07	NA	NA
esu_pupa_NODE_3657_length_2539_cov_36.902676_g2773_i0.p1	ENSU_03299	487	XP_014223732.1_protein_yellow_isoform_X1_[Trichogramma_pretiosum]	GWRRGKFDRGRRRCSRRSDTTPIQTRACHCCASVLFVDFDYPFFFFFFFFYFSLLFLSLPSLSFWFVATMRKLWCLLLIGLVLGSGDRVKAEILETVAQWNLLNFAFPYDRGFLEMYNAQNVVPTGLEVAWYRIFIAIPRLRSGVPATLTFIPRELAGGNSPHLQAYPSWDWHTAGKGDFNCSKLISVYRIRADRCNRLWVLDSGINTSIDDFTVVCPPKILVFDLQTDALVRIIGFPRESLRPNSLFTNLVIDDTTATTCDDVFVYITDTTGPGIVVLDGSTDRSWRVLHSSMLPNPDYSTYQIGRDSFELFDGVVGLAFSPRLATLYFQPLATDRLFSVPTSALRSGPPAFGESLPVTLIGRKSSQGLGLAVNPLEDSIIFSPLTETAVAVWQPQSNSQRILAYSPEKLQFAAEVRWVERDNGNIWVLTSRFHKFFTKTVNSRDSNIRILRIRPEDAVPKAAYLLRQATPAPRIPTYYNHTHGLF	8.4313e-05	7.39728e-05	5.82656e-05	6.84741e-05	4.7302e-05	6.9849e-05	0.000168678	1.47999e-05	8.12464e-05	4.14447e-05	6.97854e-05	5.53126e-05	0.00010923	9.4437e-05	9.46601e-05	2.43104e-05	6.29343e-05	0.0001988	4.432e-05	2.63269e-05	3.18391e-05	1.41813e-05	3.88836e-05	0.000120305	3.41089e-05	6.33169e-05	3.18063e-05	0.000153593	3.80833e-05	0.00016502	0.000233129	3.36312e-05	0.00011839	0.000140055	4.59028e-05	0.000164546	5.81033e-05	0.000159889	3.95109e-05	0.000185853	4.00435e-05	0.000172564	2.59984e-05	0.000175732	4.68545e-05	9.7763e-05	0.000103697	0.00012259
esu_F_DN37641_c4_g2_i1.p1	ENSU_03301	2106	XP_003427653.1_phosphatidylinositol_4-kinase_alpha_isoform_X1_[Nasonia_vitripennis]	MVAEEKFIFSKIVQHLARSLAAVDTAPWEKVNWLFKRCPQDSQGIFRLDQRNQEAFVALGVYFLESNLQHRDRILPYLLRLLEGLPKAIWTDDVPQVFDGKLPVAECFSFCLNTLLSDVAVRCEDAREEIISAQADILEHLTNQVQKCIDKNSGRGSQANLTLCKSTVPILIGLARAMGHFSCEGLPLFCKIFPRPEPPITNSFADNHSMNDKKFFNFSNFRSIIPNSLSCNFNSPINVSFSSPNKENLSVKRTLLKSFSLTDQDSANYFFIRYGSSFNQFPQTCCNENSQNKVNYKFSVENLNKILRLVKKLLTKETLSFLDEESAQVYLSGQVQNFPYRTYSEIMNLVMVSLLRELLQGQHNLPAPFTKDIQEFMKMLFLSGQTELQSKQQYDASEREDLDTDYRTVNRFKLNVMANSACVDILVWAIGDETGADSLCSRLTEKIYSNYSHKLVLAHMPLLMVCLDGLGKLAQKFPNIASTSIYNLRDFLVTPSPILLKLYRHYYKPSRKNFKVTVKESESSFSILKDRVSSSELAFETLRDAAIRNLCIALEAAYSVEPDCVPALVASVSNRLFTAEKNDMILNHSNESEEELTSDLISTNIVIMMGHVGVALKDTPKSARSILQFFQQRFCHTPTRSELDTLIVDQLGYMVIAKCETKIYEEIMRMFSHTLASNDDQKQYRHVCGAVTNALANIAANLEGENELNNLLLRLLELFVQLGLEDKRTADKVSGTNQVTKSRNKAGHLGVLLPVIAMLVRRLPPIHNPRQRVFKLFKDFWLYCVILGFVSDSRTRLWPVEWHEAVKEIAVKSPYLVSPDSNTRLEMRELQYTSAVRNDSISINDLQDLRSQILKLTSRSSEIAAYIAKLQFAQCTYLLSVYWLETLRVTNSSEPSLQPIMEYLSDTELQKDKNGMWQCICHIGDSVFLKFKDVMMRKPKNEKRERELENHAQFLLVYFNNVHKQIRRVADKYLSALVDAFPHLLWNCRVLWCMLDILQVLSFSLQLDPNEETPILKVPETPYSIQLMESVDARENIVKDFTLRCKGIVQEAMKWAPQATRSHLQEYIKQFQSSGLWHHSGLALATDSVLELVDLTGPGTGPRPMNSNSLDKRVKGANSWLLSMMTTRSWYAGEVTGMLNLVRGDLPTDKQPSNKESTDMVVDRLIDELSRACRNQNDDQHHSALWRATALLISIPGIHRRLLHTVAYSQIELFTKSAMTTAVECWQWMLTARPDLKLRFLQEMFAAWQYTVDKRMGVFSVEEEEVSPLAVYESCKLEPSPPLVKPHEIWVTFIVELVETAKYCCKQTVQMVVHLLHRSLPISVGVHNEDLHLNRHVAAVGVRFKLLSCGLLLLQGDILPKSLSKNVLRERVYCNCLDYFCRERLTPTQEPDQLREDVATLIRFWQIMHSEKKYLMMTDGEADFELSIQSIKNSQIQNTSYLSGQDSLNSNTASNGTTKSPTPSWINTVPLSASSNTLSKRSNRSKRLAAANLYVKDYIKKRNLILELLAIEIEMLLVWANPGNRPDLAIPGEQSIAEWRAKSISDRWRDYTRLAWEISPVLAVFLPVRLRNSDTIIKEVCRLVQLQTVPVMHVAEALQYLVTTETLLNDNPKLVHMLTWARISPISALAYFSRQFPHHPISAQFAVNVLESYPADAVLFYIPQLVQAVRHDLMGYVTEFIKAIAKRSQVVAHQLIWNMQTNMYMDEEKQIKDPNLFDAMDILIKNILNALSGPAKQFYEREFDFFDKITSISGEIRPFPKGPERKKACLDALRKIEVQPGCYLPSNPEAMVIDIDYNSGTPMQSAAKAPFLARFKVQRYGIKELENIAMSVSTNKDTEIQNTTEETWQAAIFKVGDDVRQDMLALQVIRIFQHVFQQVGLNLFLFPYRVVATAPGCGVIECVPKAKSRDQLGRQTDIGLYEYFTSVYGDETSKSFQSVRRNFVKSMAAYSVITYLLQIKDRHNGNIMIDEEGHIIHIDFGFMFESSPGGNLGFEPDIKLTDEMVLVMGGKMEAPPFRWFMELCVQAFLAIRPYQEAIISLVSLMLDTGLPCFRGQTIKLLRGRFAPLASDREAAVFMQNVIRNSCLNFRTKTYDMLQYYQNQIPY	4.45712e-05	2.49294e-05	1.2659e-05	3.40213e-05	1.11092e-06	2.592e-05	3.0422e-05	NA	6.2463e-06	3.43139e-05	2.78636e-05	1.97558e-05	2.59044e-05	2.1894e-05	4.70069e-05	1.17331e-06	2.11966e-05	4.66083e-05	8.0497e-06	3.44398e-06	2.40049e-05	NA	2.61382e-05	3.82101e-05	NA	4.49074e-05	1.74095e-06	2.95518e-05	NA	2.37039e-05	1.65709e-05	1.40524e-05	1.80007e-05	2.53327e-05	8.25383e-06	4.29912e-05	1.80293e-06	4.61761e-05	5.77539e-07	3.41612e-05	2.15702e-06	2.26565e-05	2.04054e-06	4.30953e-05	1.35256e-06	3.25404e-05	1.16912e-05	3.92714e-05
esu_F_DN16784_c0_g1_i1.p1	ENSU_05558	334	XP_001605413.2_probable_tRNA(His)_guanylyltransferase_[Nasonia_vitripennis]	MKGLQFLRACPNYFVPSVFSTKFIFKHLFFTSSKMAKSKFDYVRDFESEDNCLPNCWIVVRIDGRNYTKFADVHQFEKPNDIEALELMNRAAMTVMEDFREIVIAYGQSDEYSFVFRKDTQLFNRRASKLMSNVSSLFSSAYVYHWPDYFKTRKLIYPPTFDSRVVLYPTDKNLRDYLSWRQCDVHINNLYNTCFWNLVQKMKLTNKEAEEKLCGTVSSDKNELLFKEFGINYNNEPAICRKGTTLLRKLVPNEAGRLKPTIVPLVDDIIGDRFWKENPEVIGLKSLGTYQLAQKNTESSNSRKNSDFSNSKKNSESSNSNKMSEPSVTTSEII	9.42949e-07	NA	NA	NA	NA	NA	1.09117e-06	NA	NA	NA	NA	NA	NA	NA	NA	NA	NA	NA	NA	NA	NA	NA	NA	NA	NA	NA	NA	NA	NA	NA	NA	NA	NA	NA	NA	NA	NA	NA	NA	NA	NA	NA	NA	NA	NA	NA	NA	NA
esu_pupa_NODE_35713_length_509_cov_138.591743_g33201_i0.p1	ENSU_05559	164	XP_014227008.1_60S_ribosomal_protein_L28_[Trichogramma_pretiosum]	GRERDLRLQLLFRLAFTRKSRSRCITMSSHLNWMIIRNNNAFLLKKRNVKKPFSTEPNNLTNLSSYRYSGLVHPKSVGVVDTPDKKGFTVVYKKAKSVNKPAKATVKRTMKAGARRSLYKLKTLLKKNKYRIDLTKVALRRASAVLRSQKPLPAKKTRAAKKAD	0.000166988	0.000119825	9.48989e-05	0.000152766	0.000104645	0.000201929	0.000326672	0.000132685	9.24492e-05	2.90975e-05	1.32589e-05	4.39784e-05	0.000140146	0.000149258	0.000161363	0.000122684	0.000131684	0.000249625	3.20262e-05	6.30172e-05	5.71747e-05	3.20054e-05	5.94868e-05	5.11901e-05	6.93339e-05	1.15618e-05	1.42904e-05	0.000208465	0.000110587	0.000128628	0.000172102	2.1129e-05	3.63554e-05	3.82244e-05	2.61677e-05	1.12295e-05	4.03185e-05	3.53773e-05	1.16752e-05	0.000116873	0.000135526	0.00014701	7.99078e-05	0.000141286	0.00018533	3.58563e-05	2.67709e-05	2.23164e-05
esu_F_DN17588_c0_g1_i1.p1	ENSU_06988	183	XP_031789290.1_N-alpha-acetyltransferase_daf-31_[Nasonia_vitripennis]	MSISIRCANTEDLLNIQHCNLQCLPENYQMKYYLYHALSWPQLSYVAEDEKCRIVGYVLAKMEEDCEDNPHGHITSLAVKRSHRRLGIAQKLMNQASRAMVECFGAKYVSLHVRRSNRAALNLYTSSLQFEVSEIEPKYYADGEDAYAMKRDLTSFQKQKLLAIEDSNVDLHLCSKKNCEHDK	1.19369e-06	NA	NA	NA	NA	NA	2.13841e-06	NA	1.68198e-06	NA	NA	NA	NA	NA	3.71024e-06	NA	NA	NA	NA	NA	NA	NA	NA	NA	NA	NA	NA	2.70777e-06	NA	3.22699e-06	1.65998e-06	NA	NA	NA	NA	NA	NA	NA	NA	5.24567e-06	NA	NA	NA	1.69923e-06	3.64947e-06	NA	NA	NA
esu_F_DN36423_c7_g1_i17.p1	ENSU_01659	451	XP_032452192.1_synaptotagmin_1_isoform_X2_[Nasonia_vitripennis]	MPSLVKRQAPIPTQPKVEETQTQAALTSLTSNISTTIAPLKNVEETGGSAQVGVTATESAVEAISSTTQGIKPIQEVEKIAEKVAEETGMSTGVVITMFIVALLILGCCGFCIRRFFKKRRSKDGKKGKGGVDLKSVQLLGSTYKDKVQPDMEELTDNVEEQDEGESKQSEVKLGRLQFKLEYDFNSNSLSVTVIKAEELPALDMGGTSDPYVKVYLLPDKKKKFETKVHRKTLNPEFNETFVFKGVPYADAMMKTLVFAIFDFDRFSKHDQIGEVKVPLCQVDLAQTIEEWRELVSVEGDTQDNKLGDICFSLRYVPTAGKLTVVILEAKNLKKMDVGGLSDPYVKIALLQNGKRLKKKKTSIKKCTLNPYYNESFTFEVPFEQIQKVNLQVTVVDYDRIGTSEPIGKVVLGYNASGTELRHWSDMLASPRRPIAQWHTLKDPEDGDKKD	0.000733342	0.000722711	0.000456551	0.000906118	0.000319432	0.000748035	0.000791633	0.000292072	0.000606257	0.000740868	0.00068826	0.000816687	0.000659769	0.000866858	0.000724429	0.000383125	0.000664896	0.000592049	0.000617406	0.000270593	0.000587873	0.00031679	0.000609778	0.000519242	0.000316133	0.000745211	0.000431007	0.000478623	0.000412228	0.000696574	0.000554227	0.000496938	0.00039813	0.000550656	0.000421141	0.000539284	0.000426428	0.000578115	0.000408355	0.000499376	0.000429191	0.000637311	0.000370221	0.000504192	0.00038529	0.000553082	0.000594062	0.000593265
esu_F_DN32637_c0_g1_i1.p1	ENSU_05560	411	XP_001600231.2_polymerase_delta-interacting_protein_3_[Nasonia_vitripennis]	MSTELVSLDDIIKKNKSKMGNRGPKKAPLNKGAKSNGTTSRPAKAGVKRPIQDARFKIIQKKRKTITDARDKLAQIAKQSDARLKLQKIRASNPKKIDPLSTSHKRERNGRLPSGSGKLQATHVQRSLAPTFIPPSTRGLSYRPPALPEHHFVNDLLLGYNDGFLLNHQAALRRTVSNDYAPVLPPPPPVFSLKPAPFDWDKPSHSSSSRNQSLRSSDRPRDYKVIPRTEMTKISSSQSFKDDWSLSSKNRSIIPNNNSGQSKYYGTRNQRDGVKSRLDSPPSKSRNTSGSSRPKPSTQSTGYRIVVSNLQANVTQEDIKELFEDVGELLVSRLVRPGIAEVIYKTLKDATKAVETYHNRQLDGHPMKCLLVNPRPKTSSGSSSGRVLSQSRGSSSYLQPSLGTVHRALFD	5.73063e-06	3.43061e-06	1.23947e-06	5.67902e-06	NA	8.56293e-06	4.20764e-05	NA	NA	NA	1.80838e-06	1.35527e-06	2.99073e-06	4.17281e-06	NA	NA	5.66881e-06	3.70511e-05	NA	NA	NA	NA	NA	1.87313e-05	NA	2.718e-06	NA	2.52745e-05	NA	2.134e-05	2.62102e-05	4.10499e-06	1.56969e-05	1.351e-05	NA	9.38054e-06	NA	1.95956e-05	NA	2.97152e-05	1.01499e-06	2.69842e-05	NA	2.5799e-05	7.80121e-07	1.62005e-05	1.31352e-05	1.57794e-05
esu_F_DN36878_c2_g2_i1.p1	ENSU_05562	507	XP_031788167.1_CAAX_prenyl_protease_1_homolog_[Nasonia_vitripennis]	MEEENISSDYSDVVQNAVRQNLVITLVMVSWVFSLWEFYLNLRQRRLMQNLTKLPSVLDGMLTEKDYEKSRVYALDKNTFGNIQELYGNIFNTIYMIGWGYRYCWIWGEELLVSCGLDRNNEFLATGACMIVMSIISTILRDLPFKIYNTFVLEQKYEFNKETPLFFVKDQILKFTISTILTVPLTVAMVWIVKNGGDYFFVYIWIFAIVISLLLMIIYPEVIAPLFDKYTALPEGELRKRIEALADSVNYPLYKLFVVEGSRRSSHSNAYLYGFFKNKRIVLFDTLIANYDKIKQKAEETKKEAENQNNEKAESEEELKSEKEMKNQEEKQSGDEKKIEDEAVNESEAKKKEESRGCTTEEIVAVLAHELGHWQYSHTIQGFLFAQIMLFANFVIFAQFLHYKPIYEAFGFFNSQPVLIGLFIVTSHILEPVNKFIGWVMTAQTRRYEFQADSYARKLGYSEYLKTALIKLHKDNLGYPLYDKLYSNWYHSHPPLLERLDALKKDE	3.6893e-05	2.86001e-05	5.58967e-06	4.65851e-05	1.73421e-05	3.02931e-05	4.84115e-05	9.60994e-06	3.87801e-05	1.73523e-05	1.95996e-05	1.81747e-05	4.96351e-05	2.64309e-05	3.33225e-05	6.85689e-06	3.01897e-05	2.53469e-05	1.57836e-05	2.31382e-06	2.09976e-05	5.36097e-06	2.58296e-05	1.20288e-05	9.74337e-06	2.06617e-05	9.75238e-06	1.43008e-05	7.42227e-06	1.23079e-05	1.36243e-05	8.35963e-06	7.9795e-06	1.45454e-05	6.25701e-06	8.06154e-06	3.17575e-06	8.83718e-06	9.25964e-06	2.77977e-05	2.16958e-06	1.96064e-05	9.70535e-06	1.65772e-05	NA	1.05117e-05	1.03276e-05	1.1046e-05
esu_F_DN35896_c0_g1_i5.p1	ENSU_06949	666	esu_F_DN35896_c0_g1_i5.p1	RVSKPANIGHDRKPDTSKPLLAHGEGLPRPDRKEDFPFGKNDDKSSHTPLIHSAGPDHGQPIHSRVSKPANIGHDRKPDTSKPLLAHGEGLPPTDRKEDFPFRKNDDESPHTPSIHSAGPDHTSLIHSAGLDHKQPIHSRVSKPANIGQDRKPDTSKPLLAHGEGLPRISRKEDSPQEKFDDKFLHLTPDHLAGRDHQRPINPRDRQHVDNGKDRKPDVSKPLLAREEGFPSTYRKEDLLRDHFGDKSPHTFPYHLAGRDYGRPIDPNVSVGHDLKPDLSEPLLSRGQNFPRTDQKEIFLVRKFNDKALHTSPIDLLSSDHRQPIDPRGRQHVDIGIDRKPDSSKPFLAWKEGSSRTDRKEKFPLEKIDDKSPHTSPNHLAGGNLRRPMHPNDGQHVDIGNDQKPHLSEPLSTRSKGLPRTDQKEKFLIGQVNCDSLGSPKNHAVHRKSIPLSHPVEKISVNIGQDRKPLFAGHHLASQESLLQPKKKDPTGRLFNDYKPLASEQDYVSHVDEKSKNVDVSRVLSNTMKTNARNVPVRSESNPSQKNDYDNQKRWSLNGIDMRNPEIININIAEKITVEDYLQDSRHYSDQLNEALSTGKYSDSQYDSLLNTARKENTEFININVAEEIVMKDSIQDSKDVVIKADEELERVLSNLNSVPKEVLSI	0.000107678	0.000139255	2.91255e-05	2.35539e-05	NA	NA	NA	9.203e-05	NA	NA	NA	NA	0.00019995	4.72643e-05	4.08568e-05	NA	1.66372e-05	3.21453e-06	NA	NA	NA	NA	NA	NA	NA	NA	NA	2.53339e-05	3.66703e-05	1.65096e-05	NA	NA	NA	NA	NA	NA	NA	NA	NA	NA	NA	2.30763e-05	1.83437e-05	1.96534e-05	1.07641e-05	NA	NA	NA
esu_M_DN52998_c10_g3_i5.p1	ENSU_01938	360	XP_023316301.1_basic_salivary_proline-rich_protein_3-like_isoform_X1_[Trichogramma_pretiosum]	EHSATDCLSAWLTLGRSGFYIYHHFFFSSLFHLLLDEYLAQPAADEQRRDENNMSTATRIAAFLVFLFAVANAYSKYGRTCKDIGCLSTEQCVMNEDPCNGYERDSCGRYPTCKKLNNGGSGGDCSTKNCPPGTQCITENGALICKNPTPGLVDEMFAEDMGGEPKDVARRQSTSEDTQQKTTGADPIQPNPNPNPVPGAGGSVYPELPKTNPVPSGYPAGSGYPASGGGGYPGYPAQNSGYPAPAGGYPGYPAQNPGGYPAPNPQYPNPYANANYPPPPQGGYPPQSGYPSQSNYNPNYPPPPQGYPAQGGYNPYGEPTSTTKKPGFFDKLAGEAKKLAKDFLKQTVLQEVNKSLNKAV	NA	6.69177e-07	NA	NA	NA	NA	NA	NA	3.62939e-06	NA	1.8611e-06	6.95002e-07	NA	9.49297e-07	NA	NA	NA	NA	NA	NA	1.10187e-06	NA	NA	NA	8.68959e-07	NA	NA	NA	NA	NA	NA	1.87851e-06	NA	2.26679e-06	1.34015e-06	1.87114e-06	1.09988e-06	1.50842e-06	NA	NA	NA	1.67837e-06	NA	NA	1.094e-06	NA	NA	NA
esu_M_DN45568_c0_g3_i1.p1	ENSU_08543	200	XP_001602085.1_glucose_dehydrogenase_[FAD_quinone]_[Nasonia_vitripennis]	MKDRRCCWTRGKVIGGSSVLNTMLYIRGNRRDFDQWESFGNPGWGYDEILHYFKKSEDQRNPYLATNPYHGTGGYLTVQDAPYNTPLGVAFLRAGEEFGYEIVDVNGQQQTGFAFFQYTMRRASRCSAAKAFVRPISLRPNFHLSLWTHVTRILIDPQTRRAYGVEFIREGKRQVVYARKEVILSAGAINTPQLLMLSGV	9.04765e-06	NA	NA	NA	NA	NA	NA	NA	NA	NA	NA	NA	NA	NA	NA	NA	NA	NA	NA	4.33094e-06	NA	NA	NA	NA	NA	NA	NA	NA	NA	NA	NA	NA	NA	NA	NA	NA	NA	NA	NA	NA	NA	NA	NA	NA	NA	NA	NA	NA
esu_F_DN36286_c7_g1_i1.p1	ENSU_00639	90	XP_023316307.1_synapse-associated_protein_of_47_kDa_isoform_X4_[Trichogramma_pretiosum]	QKKIIVRKKKKKKKINNILVNILTRIRNFPLNTNKKSPRYTLLLAEEDWERELDAELKDYEVVPGQNKSKDDWDDGQIDDLLKDDVEDLK	4.3286e-06	NA	NA	NA	NA	9.67087e-06	NA	NA	NA	7.32758e-06	9.06256e-06	5.95791e-06	3.14855e-06	NA	NA	NA	5.07465e-06	NA	3.33728e-06	NA	7.50245e-06	NA	8.31147e-06	4.24764e-06	NA	5.18353e-06	2.05275e-06	NA	NA	4.79652e-06	NA	NA	NA	NA	NA	NA	2.19947e-06	NA	NA	NA	NA	NA	NA	NA	2.75476e-06	7.84066e-06	NA	NA
esu_M_DN52480_c1_g2_i1.p1	ENSU_07767	134	XP_023313466.1_LOW_QUALITY_PROTEIN:_uncharacterized_protein_LOC111693312_partial_[Trichogramma_pretiosum]	FTLNYIFLINKFFFSNNLINIIFYFLIIFAFLVKLPIFIFHVWLPKAHVEAPVSGSIILAGVILKLGGYGLIRRLIIIINLSKKFNIYFIIISIIGIIYIRIICFRQFDLKILVAYSSVVHIGIIILGIFSLII	2.50889e-05	2.69368e-05	NA	3.2555e-05	NA	3.27833e-05	1.53944e-05	NA	1.16816e-05	3.12553e-05	2.84272e-05	3.30251e-05	2.78003e-05	2.73312e-05	3.09659e-05	NA	2.90608e-05	1.16778e-05	3.33269e-05	NA	3.60001e-05	NA	3.47152e-05	1.25615e-05	NA	3.70076e-05	NA	8.92059e-06	NA	1.07499e-05	8.85662e-06	5.81696e-05	1.8901e-05	1.49167e-05	NA	1.34596e-05	NA	1.3136e-05	NA	9.1967e-06	NA	1.20683e-05	NA	1.10878e-05	NA	1.52878e-05	1.51758e-05	1.5169e-05
esu_pupa_NODE_294_length_7109_cov_26.645821_g221_i0.p1	ENSU_03050	1068	XP_032454851.1_cartilage_oligomeric_matrix_protein_isoform_X2_[Nasonia_vitripennis]	MRGVATVLLFVALATISSTSLAPDEGLARRFEQALRSEEFAIAVSHLKPKKKQPGTSDGTVAAAVETLFAAERPGSKTKLVLTLDRYAKRVTLETVDDQRGHRREHIAADSLDLALEQQPFKSVVLVASQQRHRGNSTAIELYVDCVRQGRLDLPQSLESLLAHHSASSPLKALRERRYRTKIYVGPQQIEEALRRENCAGTTLLDLEHHQQQQRSLRNDSFMDEVTRVRRRGDIPGEFPPLVDPNGCYTDELMAKTLNLLIDGIKKMWTKLDLNLAETKRVRELLENCAACHEKPTPPPPPPRSCRYNSPCYPGAECRDTPTGPVCLRCPSGYHGDGRNCRRYPSCGDHPCFEGVDCTDTPSGYSCGPCPRGYSGNGQTCERVNGCQPNPCFPNVPCSQTHVAPYFRCGGCPSGYNGNGLNCHREDECDLAKPCWQGVRCHKLSSGYRCDPCPDGMAGNVSEGRGVEYALSHRQYCYRIDPCADNNGGCVDNSDCFNSEGSPRCGSCKAGFVGNQTVGCQPSHDVCPDGVTRCDHHADCVNVALEQYLCRCNVGWAGDGMTCGVDSDSDGYPDERLDCQDQRCRQDNCPKTPNSGQEDADGDGQGNACDEDADDDHVLNLSDNCPLVANSDQADSDREGPDDVGDLCDNCPYVKNRDQHDTDGDGIGDACDDDIDDDGIPNDEDNCVKTWNEDQSDEDGDGIGDVCDNCPRVSNADQADEDGDKVGNVCDNNSDHDKDGIQDDIDNCVSFPNPSQTDSDNDGVGDECDDDADNDRVPNDRDNCPYVHNPDQLDLNGDGIGDACYEDNDNDKVGNLVDICPNNSRVWATDFRKYDTIALDPFGRTQEDPIWEIHHNGSEIYQTMNSDPGIAVGLDSFSGVDFEGTFFVNTDIDDDYVGFVFSYQNTRQFYTVMWKKVLQTYWEPEPFRAVAETGIQLKLVDSKTGPGQMMRNSLWHTGNTPHEVKLLWKDPRKVGWKQYTSYRWRLIHRPSIGLIRLWIYEGQRLIADSGNNFDSTLKGGRLGVFAFSQQMVLWSNLKYSCKESVPYEVYRTLPPNIQSLVLTDYRRQ	3.55524e-05	3.34181e-05	NA	3.45348e-06	NA	7.30753e-06	0.000181037	NA	NA	3.77149e-05	8.73533e-05	7.85018e-05	6.01999e-05	2.33481e-05	3.22327e-05	NA	1.50182e-05	0.000249469	2.10877e-05	NA	2.21412e-05	NA	2.00996e-05	0.000349406	NA	5.36255e-05	NA	0.000258164	NA	0.000245628	0.000352388	0.000101958	0.000330052	0.000341441	NA	0.000362282	NA	0.000377653	NA	0.000277008	NA	0.000280806	NA	0.00027878	NA	0.000245085	0.000307867	0.000369772
esu_M_DN74736_c0_g1_i1.p1	ENSU_03571	330	XP_031786924.1_3-hydroxyisobutyrate_dehydrogenase_mitochondrial_isoform_X1_[Nasonia_vitripennis]	HGCRQNNTNMTVLTTLARQISVSSYRAGCQRNFSNVGFVGLGCMGGFMAKNLIKKGYKLLVYDINKKAIDNVVSAGAKGAQSLAEVSQNSEVVITMLPMNEHVLESYTGKDGIISSAKKGTFLVDSSTVDPSVSQTVAKEAVKHGLRFIDGPVSGGVVGAEKATLTFMVGGSKADYEDSKSLLEAMGSRAVHCGDIGMGQVAKMCNNMLLAISMIGVSEALSLGDKLGLDIKVLTDIINTSTGRCWSCEIYHPVPGIIPTVPSSNNYEGGFSVGLVSKDLGLANAAATRTGSPIPLGSLSHQMYRAMCANGLAGKDFSVVYQFLRGEAKK	2.91533e-06	NA	NA	1.60598e-05	2.03436e-06	NA	3.80695e-06	NA	1.24775e-05	1.72884e-06	1.46302e-05	4.24249e-06	2.1204e-06	9.52439e-06	3.44153e-07	1.00571e-05	3.89399e-07	NA	NA	NA	6.94291e-06	1.82542e-06	2.94375e-06	NA	9.92282e-06	2.18417e-06	1.01692e-05	5.07716e-07	NA	NA	4.52121e-06	NA	1.87422e-06	NA	NA	NA	1.50738e-06	NA	NA	3.72811e-06	1.19652e-06	NA	NA	1.2753e-05	1.33938e-06	6.00769e-06	6.96906e-06	2.86205e-06
esu_F_DN35372_c5_g2_i1.p1	ENSU_00158	571	NP_001153340.1_alpha-glucosidase-like_precursor_[Nasonia_vitripennis]	MWKVLLSGLALIALHGSEVKSAEWWENSIIYQVYPRSFKDSDGDGLGDLNGITSKLEHIRDTGAKALWLSPIFSSPQVDFGYDISNFTEIDSKFGTLEDFRNLIEKAKSLGLKVLLDLVPNHSSNQSEWFKKSIDRIKPYDSYYVWRDAKTSPDGTRMPPNNWLSIFGGPAWTWNEKRKQYYYHQFAYQQPDLNYRSKKLKEEMDGVIKFWLDQGVDGFRVDAIPHMFEDKRFLDEPLSNATGVPPDDYQYLEHPYTRDQDEIYTIISRWRKLMDDHSAAHKTDKKFGIVEAGSPLPYQMKYYAHGMDPFNFMFTGEFNNKTTPTEVVAKVKTLLANLPMGQGTNWVVGNHDVSRTGTRYGIKRVDQMSMLAAVLPGITVIYNGDEIGMLDRPMTWEETVDPAGCNAGRERFELKSRDPARTPFQWDNSTSAGFSSNATTWLPVNENYPTRNLAQQELDKVSHFKIFQALAKLKATSEVVQKGQTEISDDNDKVLGVVRRLPHRVPIALLINYTDEPIKLNLASWLHLPDVVKVYLSSVGSGLPVGMRVRTGHFELPASATVILSGRNLSV	7.99154e-05	9.37965e-05	0.000352511	0.000114926	0.000459476	7.11468e-05	0.000190298	0.000389386	0.00109899	0.000210218	0.000262904	0.000167442	0.000204716	5.51931e-05	0.000139062	0.000565205	0.000123009	0.000136577	0.000228875	0.000991461	0.000231567	0.00112396	0.000146277	0.000167957	0.00105005	0.000170837	0.00081411	8.20521e-05	0.000549031	0.000103076	0.000103583	0.000127827	6.13783e-05	0.000130394	0.000904703	0.000158943	0.000791881	0.000134823	0.000823997	0.000114636	0.000571095	6.12623e-05	0.000392677	0.000100722	0.000506557	0.000215405	0.000188121	0.000107287
esu_F_DN34815_c12_g2_i1.p1	ENSU_03933	825	XP_032456037.1_signal_transducer_and_activator_of_transcription_5B_isoform_X1_[Nasonia_vitripennis]	MSLWAKAQQLPPEAMQKVRSVYGDHFPIEVRHFLSQWIEEKMWTDMEPDNPQHQLYIANLIESLIVEMETRANTIDDSTHFLTKLKLNEAAKAFRSKYSAHPMMLFKIIRHCLATELNLVSQYEHLGGTFINMPANVCMMSDSITEINQELELLRHRTSETADDLRRMESDQENFALIYHDCTKLNVQLQTVITQPPSAHTAELESKIRRKKEPLEQQLNVKVSSLLQSRLNLVDKLKDTITKLGVLQSKVLDNELIKWKRDQQLAGNGHTMTCNLDNVQEWCESLAELIWANRFQVKETDRLKQKLSLDPPGVQDHLPNLINQVTRLLSSLVTSTFIIEKQPPQVMKTNTRFTSTVRLLVGSKLSVHMTPPQVKVSIISEAQAGTLLKNGNETMSIKNEASGEILNNTGTMEYHQATRQLSVSFRNMQLKKIKRAEKKGTESVMDEKFSLLFQSKFTIGSGELVFQVWTLSLPVVVIVHGNQEPHAWATVTWDNAFAEPGRGPFIVPEKVPWCHVAEALNTKFRSATGRALTDENLRFLADKAFRSNGNIAPGQDYSNLLLNWAAFCKEPLPERNFTFWEWFYAVMKLTREHLRGPWNDGLILGFIRKKQAEEMLANCGAGTFLMRFSDSELGGVTIAWVGDQNEVVMLQPFTSKDFAIRSLADRISDLQHLLYLYPDISKDHAFSKYYTPFQENQPVTGGYVKPLLVTHVPGYPGMGGQTPTHSSIVGVGGGPGGPGGSYPGTPSNMFQAHSPDSSVTRDTPSVASSYAPGLGQSVRTNADMDYVELMNQSDLPAMDENLNLDQFGNFGNFSELMQAYNAKQQ	NA	NA	5.4856e-07	NA	6.66631e-06	1.82776e-06	NA	NA	2.71163e-06	NA	NA	NA	NA	NA	NA	8.21043e-07	NA	NA	NA	NA	NA	NA	NA	NA	NA	NA	NA	NA	2.54779e-06	NA	1.93187e-06	NA	NA	NA	9.62844e-07	6.53018e-07	NA	NA	NA	2.65016e-06	3.16606e-06	NA	NA	NA	4.53899e-06	NA	NA	NA
esu_F_DN36772_c3_g2_i1.p1	ENSU_02200	467	XP_003424792.1_venom_serine_carboxypeptidase_isoform_X1_[Nasonia_vitripennis]	MKEFITTLLIINFCNLAVGFTNVYPKLKSFPNPKDADVGDPLILTPLIESGKIDLAREKAMVQHKDMKDVGSYAGYFTVNKEYNSNLFFWFFPAQTNPKNAPVVLWLQGGPGATSLFGLFTENGPFSVTKNQTLKSRKYSWNINHNLLYIDNPVGTGYSFTENDLGFAINETDVGRDLHSALVQFFDLFPELQPNEFYATGESYAGKYVPAISHAIKDYNIKAKIKINLQGLAIGNGLSDPYNQLHYSEYLYQNGLIDFNGRDKFKLQEDKGRDLIKQGKYEEAFKVFNDLIDNDLTKEPSLFKKLTGFDFYFNYLYTKDPINSDYFAQWVQRPDVRKAIHVGNRTFNSGGDEVEKHLTNDIMQSVTFFVSDLLQHYKVLIYNGQLDIIVAYPLTENYLQNLEWPGSKDYKKAPRKLWKVDTDLAGFSKTVGNLTEVLVRNAGHMVPADQPKWAWDLITRFTHHKGF	6.62719e-05	7.83942e-05	0.000120757	9.03371e-05	8.58619e-05	9.42896e-05	5.63749e-05	0.000107788	4.96282e-05	4.99981e-05	4.7441e-05	5.7265e-05	7.54103e-05	7.1884e-05	9.93757e-05	0.000149431	0.00010663	3.86663e-05	7.89824e-05	0.000131476	5.30267e-05	9.65779e-05	8.3408e-05	2.70777e-05	0.000134353	7.62494e-05	7.4362e-05	2.40487e-05	0.000140204	3.13782e-05	2.56727e-05	2.25011e-05	1.48851e-05	1.34099e-05	6.72798e-05	1.6357e-05	4.49229e-05	1.92909e-05	8.47605e-05	2.53689e-05	0.000133877	3.08761e-05	0.000135085	3.51868e-05	0.000132454	3.43296e-05	2.37683e-05	2.47666e-05
esu_M_DN52920_c2_g1_i5.p1	ENSU_08272	264	XP_008205224.1_putative_inorganic_phosphate_cotransporter_isoform_X2_[Nasonia_vitripennis]	RRPAAAEEPSWATRSRADSVRSVPPQRSQPSRTADIAPRMIENGKKMPVDNFETEVPAPTARIGTRHVVTFMLFLGMANAYVMRTNMSVAIVAMVNHTAIQTQSNETVVNECNSGLNSTQEAYEEEHSRDGQYNWETPQQGYLLSSFFYGYVLTQIPFGILAKEYGSKYFLGIGMLINSLFGLLVPISAEWGFGYLMLVRFIQGLGEVSTLLDCKPFSFLFFFCPFSLFLSHSSLTLCLAPQFCCQKESEKVFFFFFSFFETSR	1.10951e-06	1.60319e-06	NA	NA	NA	NA	NA	NA	NA	NA	1.25262e-06	1.80921e-06	9.18748e-07	NA	NA	NA	NA	NA	1.67065e-06	NA	NA	NA	3.36169e-06	1.37927e-06	NA	1.60332e-06	NA	NA	NA	NA	1.42353e-06	NA	NA	1.00092e-06	NA	9.24705e-07	NA	NA	NA	NA	NA	NA	NA	1.06103e-06	NA	NA	NA	1.06771e-06
esu_F_DN37494_c3_g2_i2.p1	ENSU_06335	157	XP_016844840.1_uncharacterized_protein_LOC100114912_isoform_X2_[Nasonia_vitripennis]	MMSESVTVTVQNGNDRPGAGPGRATGALALNVPYFHTLPGMLKIAQLGLGVLCIIFGANSWVYFYLTVAVTGFILSMLWTFIYLFSIREAIAFPINWPLTEMFNIGLWAILYLAVSIIALAQLAHGTAILAAIFGICNTLAYAGGAYYAWLEHMGSQ	1.64043e-06	2.13927e-06	NA	1.9359e-06	NA	4.13989e-06	NA	NA	2.71215e-06	2.50193e-06	2.37422e-06	2.03969e-06	NA	NA	4.1047e-06	NA	1.03326e-06	1.53771e-06	NA	NA	NA	NA	3.32632e-06	NA	NA	2.49867e-06	NA	9.24045e-06	NA	1.03599e-05	NA	4.36425e-06	4.86648e-06	NA	NA	1.02096e-06	NA	3.66863e-06	NA	3.0557e-06	NA	NA	NA	2.05184e-06	NA	8.80318e-06	1.01098e-06	6.29048e-06
esu_F_DN34916_c1_g1_i2.p1	ENSU_07585	641	XP_014224650.1_uncharacterized_protein_LOC106650904_[Trichogramma_pretiosum]	MKTKSHSTTNEIIIDSIKTQKQIHENFFNYEKSFSTLTLSDAKSDYSSNDADLQKQDFPEANANSNTSAVGFSTSSNKCILEPSNNTSKSNESKTMNADSTSASRISGTAIPGNEKSFDEKKDDHVDNKNTSASNFREEVQLEKFSNKSVENEENNNKPSCDESLITKNDEDKSEITDATVTDEGNQSDLESWRVDISAKDVDLLTEEDLTEIYETFGEKVKSIPDENKEEWIKEMVKKHFGEAMPAPLMDIVVGECFEGDSGISMDLRPEWLDMDKFRRGQKFALDYLFGINYADLLSLFTVFSFKFGLKPLIFTGASSTPYTAFKRYASTGKRVYNWYKSDPWTKGTEAYNDIRTVRRLHAQVRKNLADISKEEYVDKTTIKDAWCPTLEISLQDFESTCPAAAPGQCPYMVFERCPKLRFCKLNQGEMIATQFAFVGLFILNPKFFGAHYATDEDLESFCHVWRGLGYLLGIEDRFNFCRGSLEDVRARSRAFLDAWVKPNLRTVNPEWEHMSRCVIEGLQYYFPGSTYEMCLLDLAEVMNLHMPRLYNSISYSLWIRRGLARFVFNQLCKLASFRDSFNKHLVRSLEKGNNLDENKHKQLQERSEKTLSTYKLESHNKTLKEKGPKASRYLTQLLEL	3.98093e-06	NA	NA	2.69953e-06	NA	NA	NA	NA	NA	NA	NA	NA	1.75684e-06	NA	1.93904e-06	NA	3.63932e-06	NA	6.76918e-06	NA	NA	NA	1.44942e-06	NA	NA	NA	NA	NA	NA	NA	NA	NA	NA	NA	NA	NA	NA	NA	NA	NA	NA	NA	NA	NA	NA	NA	NA	NA
esu_F_DN36433_c4_g1_i2.p1	ENSU_04920	1786	XP_031777813.1_laminin_subunit_beta-1_[Nasonia_vitripennis]	MAGNRVAFRIFISILFFYLTARLDTSQAQDYGRTRPNRGPLRGPQAKRVHPCEQGSCYPATGNLLIGRKDQLQASSTCGLYKPERFCIVSHLKDRKKCFWCDAHHPRQQHNISNIVSGGAEPKTWWQAENGVENVTITFNLEAEFHFTHIIIHFQTFRPAAMLIERSYDFGQTWQVYRYFSHDCASAFPGVPTHDPAKLTDVICDSRYSNVEPSADGEIIFRVLPSNLRVDNPYSKEVQNLLKMTNLRINFTRLHTLGDDLLDNRAEIREKYYFAIKDMIIRGSCSCYGHASRCLPLDNSFSVPEMVHGRCECTHNTKGKNCEKCEDFFNDLPWKPAVGKQTNACRRCNCNEHSTSCHFDEAVYERSGRVSGGVCDDCQHSTRGQNCELCKPFFFHDPSKDITDPEACQPCDCDERGSLDEGICDSRTDQLSGDESGRCHCKSNVEGRRCDHCKNGFWNFDANNPEGCQACTCNTLGTIDNQGCNMETGECTCKRNVQGRDCNECLPQHWGLSEDQDGCKPCDCDLGGSYHNNCSVTTGQCKCRDNVTGRACDKPKENYFTPPIDFLLFEGEYAKGNDKCQVITREPHRDGTPTTWTGPGFMQVSESSLLNFTVDGIRRSMYYDIVVRYETKVPGNWEDAQLIVLRQNPPDPDGPCADWTEDSDRLHVELPSNQRRSTAVPGVCLETGQVYTVLLELKKYGGPDSPSASVLIDSIVLNPRLDNLPFFSDPGVGEYRKHEYENYRCADYNNQMYEYDIYENRTDIRDKCAEYQNSIGLYFLDGANPCDCDPTGSHSLICKTYGGNCQCKPNVVGRRCDKCAPGTYNFGPEGCIPCDCDGIGSLDNFCDVNGGRCKCHENTYGRTCGECEPGFWNFPRCRRCECNGHADTCDSHTGRCIDCRDSTTGHNCDRCLETFYGDPRIGYDIPCRACPCPGTPDSGHSYADSCSLDPVTQDVVCECLQGYAGARCDSCAENYYGNPETPGGKCQPCECSNNTDLYRPGNCDPQTGKCMQCLYNTDGFNCQVCKADYYGDALQQNCQACQCNLLGTDARAGPCDHRTGRCHCLPNVIGQVCDQCKENHWKIASGAGCEPCECDVVGSVSDECNPYDGTCECKSGFGGRRCNECQANFWGNPNVQCYPCNCDEIGSASAQCNRETGACVCHEGIGGEKCDECDRSYIGTAPSCSPCGECFDNWDNILDGLRNKTLYVIDEASNIQKIGTTGIYSQEFDNIESSIKQVNSILKESSVKNQDLVDLNSKVDDLRGDIDFHSNTISDLSNELDTVTKRVTLADEQLKRLKNRTDSLHEGAATLREDANRLQEANVQGALNVTQQMAEQSRSAERIAAETNTVLTEAERYKKNTENLLAKNSASVEENKLRNKESIDKLNKNLDSLKSHMPSMNQVMCGRNVSDCSDVCGGAGCGVCGGISCDAGAMTKANQALDVAKQQSSKIKSRMDEAEQLLRNMIRMKDSASGARGSAQEAFDLAFKANNRSHTLTNNMKEVNEKITALLNSEQSMPAEVRHVANEVLAQTITLTPNQIKELADQITDIVKKLSDPEKILSDTSDDLNLVNDLKRRANETKNSAQEKEALVGKVIGLLHESQATQELAQEAITQAETDIKLSQNDIDEISQITKLAKQKVEDTTNSVNDLEDRLKDLQQKSFKNEFEIKQEIQTQASNISEEAKKVKNLAEKLGQDYVNVGDVLNQRIDKSKDDIKRAKDLLQRASELTADTQSKFKDLEGMETVYKDNDILLRNLTSEIELLNREMDDNLKDFEMKAQIYRQCN	0.000236225	0.000298662	1.74503e-05	0.000285298	9.46607e-06	0.00030386	0.000755321	3.16477e-06	1.11496e-05	0.000272566	0.000371433	0.000345767	0.000406114	0.000219057	0.000202043	9.70103e-06	0.000398552	0.00101819	0.000106212	6.5142e-07	0.00016273	NA	0.000117634	0.000905359	2.84734e-06	0.00021595	7.56256e-07	0.00100945	2.10461e-06	0.00168526	0.00181414	0.000299214	0.000948851	0.000788894	1.56242e-06	0.000923726	9.12551e-07	0.000864326	NA	0.00117684	8.23843e-06	0.00112802	6.03087e-06	0.00104563	9.61787e-06	0.000718258	0.000826665	0.000948755
esu_F_DN36463_c7_g3_i3.p1	ENSU_03573	566	XP_032451673.1_alanine_aminotransferase_2_[Nasonia_vitripennis]	MSSSARSSRLLRGGQLHLLGNGASGGAVEGGCGGASSPSMPRTTRGLRLLATAPASRSKTIMTGGGVNSSRITGVAVRDKSTAAAGGHKKVLNADNVYENLVKMEYAVRGPLLLRALEIEKELQKGVKKPFKEVIKANIGDSHAMGQSPITFLRQVLVLTLHPDLLNDPKYPNDAKERARAILEACRGSSMGAYTESPGIDLIRKHVAKYIEKRDSGVPCDYKNIVLSNGATDSIKSILKLFMQHVDGKSTGVLIPIPQYPLYSATLAEFGLQPCGYYLNEDDKWSLEVPELERVYKEAQKTAAPRVLVVINPGNPTGQVLSRKNIEEVIKFAHKHHLFLMADEVYQDNIYHKDCCFHSFKKVMSEMGEPYSNMEIASFMSISKGYMGECGLRGGYAEIVNMDPSVMAVLQKSISALLCPTTVGQVAMDVVVNPPNENEPSYKLFQQEKESILASLAERSRLVVDTVNDIPGYHANPAMGAMYVFPRVEIPEKAVKAAKAAGQQPDAFYAFKLLENTGICVIPGSGFGQLPGTYHFRTTILPQKEKIKTMLNSLKEFHVKFLKEYS	0.00145674	0.00165667	0.000926749	0.0013497	0.00108998	0.00124751	0.000657194	0.00101386	0.00106317	0.00129263	0.00106633	0.000966954	0.00138293	0.00116213	0.0012615	0.000992044	0.00134263	0.000475708	0.00136085	0.000978212	0.00125478	0.000814613	0.001135	0.000404467	0.00101508	0.000784732	0.000990257	0.000447559	0.00106989	0.000547533	0.000368099	0.000528803	0.000175243	0.000436436	0.000812092	0.000427631	0.000987893	0.000376093	0.00109384	0.000454881	0.00089956	0.000415556	0.0010159	0.000523388	0.000872857	0.000519186	0.000565024	0.000369867
esu_F_DN35286_c6_g1_i1.p1	ENSU_05563	565	XP_001607102.1_signal_recognition_particle_subunit_SRP68_[Nasonia_vitripennis]	MVPKESSDVEPEEVSEVPESKVYSLEILKIIKEAQQQHGLRHGDYQRYRGYCSRRLRRLRKVLKVPQGDRRHFKRRDVISTMVTDDKFLQIPLTLAERAWSYAMQLRQESNTEPRKKFHLVSRLRKAGGHALELQQLIESIECSPRTKLEAQAYVAYIQGSINFELQEWAPAMENFKKAQVVYENLAKALPEHEQLIYKARVEELAPNLRYCAYNIGDNTAIDDLMQMRGKLSGELLSNLDSLITQTREKQTVSKEVSWRGKSCGVAPPKAAGLLIAESSLNNTLSKADGDQAKIDILEAHLIECRDAIAVVREEYKNELKNKDGDKAPQHLLSYLQYIRLSRTLERNLILVKIAEESEKTKSQDIVRLYEAILHNLVEMSQLQDDESFLQEHDAKTKSYRAFRCFYMAKSLANVHRWREAMALYQRSLQHVKDAMEHKVLLPVNLKDDLAKLESLIEGAQCAAHAHSVLEEGQEEETGTNKQVKNKKMLSERLHEYVEDPTLLTKQPNVCKIPPPMQSIPCKPLFFDLAFNMIELPDTSDKQEQDKKGDKGGLAGLVKGLWGWK	1.11113e-05	1.0197e-05	1.64902e-05	1.73719e-05	2.45962e-06	2.20748e-05	3.50771e-05	2.22983e-06	5.3057e-06	7.19179e-06	7.52062e-06	6.03241e-06	1.34293e-05	7.54061e-06	2.233e-05	2.86792e-06	1.73456e-05	2.5681e-05	9.32955e-06	NA	6.0988e-06	NA	6.83325e-06	4.76486e-06	2.2866e-06	4.87628e-06	3.43043e-06	1.98576e-05	1.43131e-06	1.4215e-05	2.06672e-05	NA	1.85601e-06	5.73428e-06	4.02069e-06	6.18883e-06	NA	5.71058e-06	1.07784e-06	1.79521e-05	1.28999e-06	1.37881e-05	7.17884e-07	2.00984e-05	8.38862e-06	9.34594e-06	5.15106e-06	2.22574e-06
esu_F_DN34636_c1_g3_i2.p1	ENSU_00775	496	XP_001607313.2_putative_inorganic_phosphate_cotransporter_[Nasonia_vitripennis]	MEEVARKNSVRRVSISDNMKTSPPRPRSTVGARHVQGLLLTLGFLCCYAMRVCLSVAIVAMVDHKKDEHFEWDEARQNMILSSFFWGYALTQVPGGMVAQRWGASRLFAVAMAFCALATLAIPEAARVGGFGFVCGCRVFSGLCQGVVPPIIHTLLAKWVPLQERGIFTSFVYSGGWIGNVIALQSAGQLSDSRFGWPACFYFWGLISLLWALLWFTLGKESPAEHPRIRADEKLYIESSLGVVETTEAVSTPWGSILCSVPVWALLISQCAQAWGFWMLLTKLPTYLDSVLKYKIQENGVMSSLPYLCAWLLSFPVSFGSDWAIRTDKLSRWASRMLCNTFGLVIPAVALVGLTFVPVDQPLLAVGILVVAVASNIAIYCGHHTNHMDLSTNFAGPLMGFTNAAASICSILAPLAHGLFVPDSKNVSQWNTIFFLTAGVYVIGALAFLLFGSVNIQSWNDPSTIKKGRKFYDFPDIPAIPETLKDAKVDDKRINR	2.59183e-06	NA	NA	NA	NA	NA	1.2646e-06	NA	NA	NA	1.65174e-06	2.4631e-06	2.34197e-06	NA	NA	NA	2.09006e-06	NA	1.79774e-06	NA	NA	NA	1.70703e-06	NA	NA	NA	NA	NA	NA	NA	3.42977e-06	NA	NA	NA	NA	1.73101e-06	NA	1.60413e-06	NA	NA	NA	NA	NA	NA	NA	6.65816e-06	1.92305e-06	NA
esu_F_DN11513_c0_g1_i1.p1	ENSU_05564	550	XP_001606001.2_N6-adenosine-methyltransferase_subunit_METTL3_[Nasonia_vitripennis]	MSDAFEEIQAIKIKRNCLREKIQKRKRERHELFTLTSGASLSSSPGSEPLKSPGPNLSAPNHAEYENDVLCILHESHQNLPITSAELLVQLRKNLNADVSHADINKILEKLSGQEVVKIKEVTEDGVFGYTILSFAEAQSLDAEGFSEIIENAESTESTASETSDNTPPEKQFKADTKNEDIMSLISMPTIREKENKKVGEQILDLLSKQTSKEKSLAERFRSQGGAQVMEFCPHGTRIDCTKLNGFANKCKKLHFKKIIQSHTDESLGDCSFLNTCFHMDTCKYVHYEVDGSTTQQHNNVPIDETAANNGSIDKPLSTNTASLDNSSSTNKNNTELTLYPPQWIQCDLRYLDMTVLGKFAVIMADPPWDIHMELPYGTMSDDEMRQLGIPALQDEGLLFLWVTGRAMELGRECLQLWGYERVDEIIWVKTNQLQRIIRTGRTGHWLNHGKEHCLVGMKGNPRINRGLDSDVIVAEVRATSHKPDEIYGIIERMSPGTRKIELFGRPHNVQPNWITLGNQVDGVHLIDPHLIKAFKKRYPDGNSMKPAKT	0.000885497	NA	NA	NA	NA	NA	NA	NA	NA	NA	NA	NA	NA	NA	NA	NA	NA	NA	NA	NA	NA	NA	NA	NA	NA	0.000852671	NA	NA	NA	NA	NA	NA	NA	NA	NA	NA	NA	NA	NA	NA	NA	NA	NA	NA	NA	NA	NA	9.59224e-06
esu_F_DN35555_c12_g2_i1.p1	ENSU_06989	190	XP_001608220.1_calcineurin_B_homologous_protein_1_[Nasonia_vitripennis]	MGINKSSLLLREEEIAQIQEATGFTPNQIERLYSRFTSLDRGDCGTLSREDFLRIPELAINPLGDRIVNAFFEESRSDRVNFLQFMQVLAHFRPIKKNGINVLNSREEKLKFAFKMYDIDNDDLISKDELLAILHMMVGDNISEEQLVCIAERTLSEADEDGDNKINFEEFCKALERTDVEQKMSIRFLS	9.39297e-06	7.9058e-06	4.07443e-06	1.24777e-05	5.19532e-06	8.49661e-06	8.36517e-06	5.2001e-06	6.45157e-06	4.24998e-06	5.75637e-06	3.15844e-06	8.12706e-06	6.96239e-06	8.38892e-06	5.97452e-06	1.05152e-05	6.19678e-06	3.0885e-06	2.36197e-06	5.83497e-06	NA	6.47829e-06	5.25628e-06	4.80512e-06	7.32383e-06	3.22815e-06	8.96125e-06	5.11347e-06	7.79564e-06	9.55062e-06	1.39195e-06	4.45511e-06	1.76381e-06	5.70818e-06	NA	4.93502e-06	NA	2.70388e-06	4.99941e-06	5.57264e-06	6.46728e-06	6.24448e-06	2.12516e-06	5.4551e-06	4.99588e-06	2.50696e-06	4.87818e-06
esu_F_DN37339_c1_g2_i12.p1	ENSU_01343	436	XP_031784287.1_yellow-f_isoform_X1_[Nasonia_vitripennis]	MWRRSMAPLLGLLLAAAAVSCHEPAVQYSWGRLDYNFPNESMRREYVASGDFVQKNNLPVGITAWNGKLFVAVSRWKKGVPANLNYISTSAGSESPKLTPYPSFEANDVHSDSDDVIVSMYRSRVDACDRLWGVDSGLEDVLGEPKTVRPLRLVVVDLKTDKIIRTYTFKKSDQTDDSIFTDIVIDTDENSCDKAHAYAADPNGQGLVVYSWEKNDSWRFKHHYFCFDPIYGDYNISGINFQWADGVFGMALSRPGSDGSRTLYFQPNAGIRVFSVPTSVLKNESLARADNYHKFKLEGEKGPMTQGTSMAIDPDTQIIYFTLLNKHGIACWDTKTPLTPESFKIIAQDEDKLAFPNDITIDLEARKLYVLMNNLPKLMFNKVGPDSECYVHSMPLDELTEYCRGRFQQARMVFYPSDDDWNFWRIPAAGSMRYLA	2.93624e-05	1.5045e-05	0.000215715	NA	0.000191746	1.67271e-05	1.80626e-05	0.000211583	9.74421e-05	NA	6.38731e-06	1.31552e-05	1.60581e-05	1.58387e-05	3.11619e-05	0.000264195	1.50604e-05	1.19289e-05	1.9947e-05	8.5488e-05	1.07757e-05	7.26085e-06	NA	1.32583e-05	1.00054e-05	2.16802e-05	3.40638e-05	2.65526e-05	0.000227007	1.65667e-05	5.66584e-06	NA	NA	9.54048e-06	1.42337e-05	1.93811e-06	0.000103636	1.52881e-05	2.88236e-05	2.32115e-05	0.000225937	2.06171e-05	0.000319451	2.02314e-05	7.12911e-05	NA	1.12317e-05	1.72862e-05
esu_F_DN33810_c0_g1_i1.p1	ENSU_04921	557	XP_001602512.1_T-complex_protein_1_subunit_alpha_[Nasonia_vitripennis]	MSTVASALAVGGTRQSGAPVRTQNVMAASAIANIVKSSLGPVGLDKMLVDDIGDVTITNDGATILRLLEVEHPAARVLVELAQLQDEEVGDGTTSVVIVAAELLKNADELVKQKIHPTSVISGFRLACKEACKYIQEHLTVSVDELGKDCLINVAQTSISSKIINVDSDFFGNLIVDAANAIKVSDGKGGFLYPIKAVNVLKAHGKSVRESVIVPGYALNCTVASQMMVKKISNAKIACLDFGLMKTKMKLGVEVLVSDPDKLEDIRQRETDITKESVQKILAAGANVVLCTGGIDDLCLKYFVDAGAMAVRRCKKSDLKRIAKATGAQFLTSLSNMDGEESFDPSYLGEAAEVATEQYCDDELIVIKGPKARTASSLILRGPNDYYCDEMERSVHDALCAVKRVLESKSVVAGGGCVEAALSIYLENFATSLSSREQLAIAEFARSLLVIPKTLAVNAAQDATDLVAKLRAYHNSSQTIADHAHLKWVGLDLLEGTIRDNKKAGVLEPAISKIKSLKFATEAAITILRIDDMIKLDPESKSDRSYQQAMECGQLDG	0.000125203	8.31519e-05	0.000115208	7.99357e-05	0.000143554	0.000101887	0.00025252	0.000143483	0.000155827	6.89012e-05	3.10348e-05	3.76322e-05	5.95379e-05	0.000141305	0.000105548	0.000201332	8.28977e-05	0.00017559	6.37744e-05	7.46506e-05	4.85078e-05	5.75574e-05	8.4151e-05	5.90372e-05	7.9901e-05	6.81389e-05	7.81133e-05	0.000115708	0.000151265	9.05576e-05	0.000123525	2.8776e-05	1.44251e-05	1.82001e-05	5.79535e-05	4.49848e-05	6.38955e-05	2.84325e-05	6.54435e-05	0.000129852	0.000251667	9.84146e-05	7.77445e-05	8.90706e-05	0.000298622	5.93368e-05	2.691e-05	5.76441e-05
esu_F_DN37819_c0_g1_i4.p1	ENSU_03490	450	XP_031788189.1_uncharacterized_protein_LOC100124285_[Nasonia_vitripennis]	YILSLITDLYHKLSFDDKKDEDHLKILLRQELINRACSLEYPDCILRAQKHFEDWRSKNILVPKNQRSAVYSTAIKHGDVKAWNFLWDQYTKSNVATEQVTILYALGCSSDKKILEKYLLDALTKPYKASLIRQQDLKTVFDGIQSCSLENALYLIEFVDNHYEAIIKGKVIDGDNVISILKAALQTYPTKRFIAKIENFINHWKITGKSLDSLKSSMKAADLEVNWFNKYSKPLASLSKIEKDSESETSPGNTNAYRYNSSTTSHRLEITAIPSAYDIYLEPFFEPEFRFDGKVIISMKVSKDTFDIVLHANEIEILSIQDSKNIYKDLTFTMVPETQKMIIHFKTSVASGTELKLDIKYKGHLKDDMRGFYRSSYQDGQGNTRWIASTQFEPTHARRAFPCFDEPSFKATFSVNILKPPGYSTLSNMASTRKEEAGPGNRKWDKYDKS	2.50916e-06	4.30652e-06	1.471e-05	3.72243e-06	1.05478e-05	2.35123e-06	NA	1.1168e-05	NA	NA	NA	NA	4.76847e-06	3.69023e-06	4.10372e-06	1.25715e-05	2.20547e-06	NA	NA	NA	NA	NA	NA	NA	NA	NA	NA	NA	1.33425e-05	NA	NA	NA	NA	NA	NA	NA	NA	NA	NA	NA	6.22981e-06	NA	3.68745e-05	NA	9.7248e-06	NA	NA	NA
esu_M_DN54601_c1_g1_i5.p1	ENSU_08126	119	XP_014227339.1_plasma_membrane_calcium-transporting_ATPase_3_isoform_X6_[Trichogramma_pretiosum]	MAFSTKALTLEQWMWCLFFGIGTLLWGQLVTTIPTRKIPKILSWGRGQPDDIGAINLGDEKFDPDSDKKRTGQILWIRGLTRLQTQTSNRTLVQNVSVTGRSPSQDYYMPVEPIRETEV	2.21099e-05	2.70233e-05	1.0453e-05	3.44017e-05	1.00428e-05	2.3145e-05	4.17522e-05	3.8099e-05	1.26594e-05	2.41232e-05	2.62477e-05	3.70353e-05	2.57781e-05	3.5436e-05	2.90627e-05	1.33868e-05	2.81468e-05	3.12342e-05	2.00232e-05	9.18451e-06	3.36634e-05	9.58694e-06	3.04737e-05	3.02109e-05	1.10705e-05	3.08129e-05	1.12226e-05	3.04419e-05	7.95541e-06	5.23768e-05	3.11903e-05	2.40227e-06	4.02979e-05	3.10582e-05	1.19235e-05	3.26516e-05	1.5529e-05	5.41446e-05	1.14396e-05	5.27303e-05	1.08887e-05	5.39221e-05	1.26276e-05	3.06645e-05	1.64173e-05	3.02031e-05	3.03823e-05	3.45457e-05
esu_M_DN54909_c2_g1_i2.p1	ENSU_05565	449	XP_032453327.1_sulfide:quinone_oxidoreductase_mitochondrial_[Nasonia_vitripennis]	MFSTINVTLLSTSKILNVCSTKFLHHTCKILVIGGGTGGCAVAAKFSKKFDLAPNHVIVVEPNEVHYYQPMFTLIGAGIKSIDSSRKLMKDVLPKKAQWIKDKVVSFEPEKNSITTSNGDTIEYKLMIVAMGLQLYWDKIPGLKQALNEPESQVCSIYGSDTVSHVFNTIKSTKNGDAFFTFPNTPVKCPGAPQKIAYLSEDYWCHVNKRKNINITYNTSLPVIFGVKKYADALWDVCNRRNIKVNTSTNLIEIIPENKEAVFQNVTNPETKQTLKYSMLHVTPPQGPPEILKSSKILTNEAGFLDVKPTTLQHKKFENIFGLGDCTSTPNSKTMAAIASQNKILYDNVMDYLAKKEMKSVYTGYASCPLVTAKGKCILAEFDYNLKPQETFPIDQGKELSFMYLLKKDFFPFLYWNFMLKGNWNGPGTFKKLFSFFKSNDNVKQMVKS	0.000179823	0.000234081	8.44611e-06	0.000202115	NA	0.000160771	6.72256e-05	NA	2.43934e-05	0.000160151	0.000158593	0.000134698	0.000171696	0.000209099	0.000170757	NA	0.000163538	5.40121e-05	0.000140004	NA	0.000160755	NA	0.000145971	4.1322e-05	NA	0.000141288	1.9869e-06	4.79222e-05	3.89995e-06	8.32687e-05	4.87281e-05	4.68296e-05	1.17748e-05	5.30642e-05	NA	4.6144e-05	NA	4.9197e-05	NA	3.58082e-05	7.19666e-07	8.43173e-05	2.13322e-06	4.89115e-05	NA	4.86512e-05	6.83113e-05	4.48385e-05
esu_pupa_NODE_4039_length_2392_cov_185.816300_g3071_i1.p1	ENSU_07587	597	XP_031782434.1_mediator_of_RNA_polymerase_II_transcription_subunit_15-like_isoform_X2_[Nasonia_vitripennis]	MAEESASAKKETSPEPAEVAAPGQAKRSPVAATAVYGAQHHQHQHHQPPQQQQQQQFVTLRQVPAEETQEIAPEYLALLQQYLEAQQQHQHQQPARPQPQPQPQPAQPQVSRARLSALIEQELARLAERPSPGPGPKHHHLHQQQQQQQLQQPIPVEVEQYHIETSQPQAHGAPRPIPQQLYYPVEEVQQHQPRLVQPTPQPPPAVTIQHQVQETQPQPQQPLRYHQSIPIHYGYEDEVQVREQQQNPESIVRAQAQAEAAALAFQKVAQASHYKHQSEALEQIRVANEKHRQQSALEQIRQGEAVSEAGRQERVQPKDPEGAYKARLKAQATALVAEQRRAHEAAEYKAHADAILKLQAQQRAHLRAQEDAHRYALNFEKNQKIAQEQAQAIANAQALALYKARQQALAKAQAEAKHAARAQAAAHKVDPDSAPVVQYLLPNKVPLPAPEVYLPKAEEALRAQAAAAAQEKRLKKPPPPPPQAIQHLVLEEIDPQLLRRLPQPQGAGKPGSEEAPQQLAFIVDAGYYRRSQQRPLLQARVRDEYESSLVEEVQVSPRPRYHYQHQPQHIDADKLALLVPVEPQHQAHHHQQQQQQA	2.82141e-05	1.06372e-05	NA	4.7367e-06	NA	7.0682e-06	7.40222e-05	NA	2.12437e-06	4.65746e-06	3.47563e-05	3.50362e-05	6.94638e-05	2.83354e-05	2.49045e-05	NA	1.05664e-05	0.000181395	2.13843e-05	NA	7.04753e-06	NA	8.71917e-06	0.000198094	NA	3.11947e-05	NA	0.000218085	NA	0.000119655	0.000296396	3.32471e-05	0.00019243	0.000185311	1.42685e-06	0.000182784	NA	0.000255599	NA	0.000201707	NA	0.000150981	NA	0.000210877	9.54759e-07	0.000156325	0.000104961	0.000146671
esu_F_DN34967_c4_g2_i2.p1	ENSU_02655	420	XP_001606992.2_homer_protein_homolog_2_[Nasonia_vitripennis]	MTSGKETSMGEAPIFSCKAHVFHIDPKTKRSWVSASTAAVSVSFFYDSTRSLYRIISVEGSKAVINSTITPMMTFTKTSQKFGQWSDVRANTVYGLGFSSEAELQKFIEKFNEVKEATKQSGNKMNSSSVTPATSANVSPITSRSCMPSSEQDLIDPPNSSMINSNVSASNNPNPNANTISAQNSITSVSSSPLPGMQMKEDDYKTLVHSRSQSISQSTTDSPQHQGKNQQSNCNLGGQSAEMQLKYENDRLKLALAQSSANAKKWEIELTTLKTNNARLTSALQESTANVDEWKRQLQLYKEENARVKAKYADLEANKISEGNTEALRLRVEALENELRTRNEEIKALSIATKNKDYSVVQKENSDLREMLRVVHEQLEITMSTNKVQKQNLESLNSRLAGYIQDMVSVHREISNTLQT	4.53368e-05	4.68727e-05	9.41004e-06	8.06986e-05	5.88575e-06	5.28182e-05	5.52107e-05	NA	1.42171e-05	4.05346e-05	4.76047e-05	4.70116e-05	3.97659e-05	5.42611e-05	6.63919e-05	4.61173e-06	3.56752e-05	4.2531e-05	3.67614e-05	3.52108e-06	4.49403e-05	2.58392e-06	5.09774e-05	3.20008e-05	4.85281e-06	5.1883e-05	2.26507e-06	2.03391e-05	1.32446e-05	3.23847e-05	5.95055e-05	2.15008e-05	2.17987e-05	2.80637e-05	5.79107e-06	2.36858e-05	8.36894e-06	2.08232e-05	6.68941e-06	3.22468e-05	1.72399e-05	2.91884e-05	6.61636e-05	2.404e-05	1.11368e-05	3.94032e-05	2.86527e-05	3.39638e-05
esu_M_DN55125_c6_g1_i8.p1	ENSU_00979	714	XP_032455828.1_septin-7_isoform_X2_[Nasonia_vitripennis]	MSSTENQHQQQQQNGSAATNGLKSSSTTRTSSNSSFLYSGSNSLLGSAARAEKAAAAALSSTTTMTTTMSSTALRQPPPPTLPKYTSSFNAGSNGTGGGIGPGSDRLGKDREGGGSYRLASLDRLALRQRIMDGEGKTNGDASSIANANANNSTIQSKRDLFFKGENNSVTSAPSVPSVPPPQPPTLNNSNAAAMPNNNSSNATAKSRVVPTSQTDGSEDSNKRADQLTKEVNAGGGYSSMAMSATPRPTAPPLSKAKELDGYVGFANLPNQVYRKAVKRGFDFTLMVVGESGLGKSTLINSLFLTDIYSGEHPGPSLRMKKTVGVETSKVLLKENGVNLTLTIVDTPGFGDAVDNSDCWKPVIEYIENKYEEFLNEESRVVRQQIPDSRVHCCLYFLAPSGHGLKPLDVAFMQRLHDKVNIIPVIAKADTMTPDECVYFKKQILNEIAQHKIKIYEFPDIDDEEEIKLHKSLRDRVPFAIVGANTVIESDGKKVRGRKYPWGVVEVENLEHNDFIALRNMVIRTHLQDLKDVTNNVHYENFRCRTLAGLSVDGKPVRVSNKNPLAQLEEEKREHENKMKKMEIEMEQVFEMKVREKKQKLKDLETDLQRRHEQMRHSLQQQAKELEEKRRAFEAERITWEQQTGHSIEELRRRSLEANSKEMGSASSESSGGGGTLRGARGIGNYLRRHTSFKSPQENPVPIQQLVIQHPEHP	2.52653e-06	2.62359e-06	1.44699e-06	2.49234e-06	1.00053e-06	4.38838e-06	3.35199e-06	1.82416e-06	NA	1.40582e-06	NA	1.90606e-06	2.31292e-06	NA	2.96097e-06	NA	2.47578e-06	2.53403e-06	2.36778e-06	NA	NA	NA	NA	1.76085e-06	NA	NA	NA	2.5647e-06	5.37442e-07	3.07007e-06	2.26068e-06	NA	NA	1.39998e-06	9.53404e-07	2.29928e-06	4.6418e-06	2.47713e-06	NA	8.59276e-06	1.07175e-06	3.87975e-06	6.46262e-07	7.87971e-06	8.23406e-06	2.05211e-06	1.87077e-06	1.34405e-06
esu_F_DN35375_c2_g1_i1.p1	ENSU_06336	77	XP_032455619.1_uncharacterized_protein_LOC100118244_[Nasonia_vitripennis]	MEEPSRPMKYPYTYSAKIAQFPYKYYWKHSWMFKYWLISCVVCAPIFYKIQKLSYSPENVKKWDETHRKEFSGEGHH	0.00243104	0.00248511	0.000217862	0.00283839	0.000177626	0.00265769	0.00119324	0.000145785	0.000237011	0.0023228	0.00259645	0.00262737	0.00255678	0.00257942	0.0024822	0.000120388	0.0023296	0.00106719	0.0024617	0.000298873	0.00307658	0.000255502	0.00289363	0.000920913	0.000208691	0.00252928	0.00015488	0.000897542	0.000160452	0.00113884	0.00090384	0.00154732	0.000445259	0.0013858	0.000222921	0.00108276	0.00022994	0.00112403	0.000196703	0.000888129	0.000119663	0.00111793	0.000254122	0.00112328	0.000126187	0.000857352	0.00123971	0.00122523
esu_M_DN54682_c7_g4_i1.p1	ENSU_01661	225	XP_001604123.2_rhodanese_domain-containing_protein_CG4456_isoform_X2_[Nasonia_vitripennis]	NTREVCKHASVLLAVDNYLPFCCGLHGFFSCIHCMCFNIPRMISTFSSNLRQLHRFSVLSKTLCTPRFRSHLVKSFCWNQAHRTTSQGSRCFSFTNQTNFHSTKMNGQSYKDLVVDYEDILKAQNDKNIVIIDVREDSEIQETGKLPGSVHIPMGDVASALTTLSDSDFEKKFNCKKPTQDTKIIVSCRSGKRSAMVQSDIWKLGFKNAYNYSGGWLDWESHQQT	1.25652e-05	NA	3.77807e-05	1.68881e-06	3.78491e-05	3.77916e-06	4.64665e-06	3.28254e-05	2.10261e-05	8.6704e-06	4.4001e-06	1.33851e-06	1.54197e-05	4.43072e-06	1.1462e-05	3.08093e-05	1.67208e-05	NA	7.51338e-06	2.95075e-05	3.18748e-06	1.80754e-05	9.23781e-06	NA	2.70371e-05	9.75005e-06	3.01171e-05	NA	3.74929e-05	NA	NA	NA	8.08354e-07	1.26116e-06	3.8901e-05	NA	3.36021e-05	NA	2.62713e-05	NA	4.11918e-05	NA	2.22814e-05	NA	2.5529e-05	NA	NA	NA
esu_F_DN34917_c0_g1_i1.p1	ENSU_06254	333	esu_F_DN34917_c0_g1_i1.p1	MQPSKVALAVIVVSIVRCLQTAKAEDSSVKKSSKIVEDFVKIARELRDFSRDNDEKYKERTGDVQKLRLDYKNSTSISRASNVSSLLEEAKHDSFDMPQVSIDTCENNLYVSDEYYHFNGMLHSLSRSEFKVNSTFKYWKQIISKSCHDLQKVLKTFKRVDGKYKTVKDQLCALELEFYDIMNATLKRVSQKIYDNVGIDEREEFPFVEMVWMRDQPPLLRAIELKKELLEINGSAGKAFRSLKDYVNWAISWTTILLEQATKSNLDSLGDANSLSDAVEAAMNSVIGVGQDRNATDRAVKEMENSINSITLQCCLHLKGSKLSYNRECRDLS	0.000194936	0.000233024	0.000172522	0.000188965	0.000116071	0.000180347	4.13588e-06	0.000115451	NA	NA	NA	NA	0.000185319	0.000242687	0.000290689	0.000128542	0.000223204	2.61712e-06	NA	NA	NA	NA	NA	NA	NA	NA	NA	4.93396e-06	0.000215151	1.17577e-05	9.90775e-06	NA	NA	NA	NA	NA	NA	NA	NA	2.99253e-06	0.000126488	5.65268e-06	0.00024186	7.26139e-06	0.00017225	NA	NA	NA
esu_F_DN33716_c0_g1_i1.p1	ENSU_05566	778	XP_001601862.2_paraplegin_[Nasonia_vitripennis]	MQNVIKSSNRNMFRSKANYLNYFHRTIMKKDSSHFCLNHNRILHSLGSLSHCSLRQINKEYKAVCSLLIRSNLYKISPNTQIGLCRYINTSCVNCNDNGSSASKNVPPNPNKDSKKNNDEKMKALMIKLAVWTMFSYMGLLWLLYFYSARDTPDKNESPKFVSWNEFVHQMLAKGEVRQLIVRPEIDMVTIVLHDGAVVKGKKSVYRSYHMMMPNAVRIEEKLREAEKNLGIKPEVMGVPIIYDRSNANIAQLVVIGLLTLLLVTFMARMKGKSMNFPSNMFSQMTQAKFTLVDPLTGVGKGVKFSDVAGLQEAKTEIMEFVDYLKSPDRYKTLGAKVPKGALLLGPPGCGKTLLAKAVATEANVPFLSMNGSEFIEMIGGLGAARVRDLFKEGKKRAPSIIYIDEIDAIGKKRSEGSQSSNSESEQTLNQLLTEMDGMVSNHEVIVLASTNRAEVLDKALLRPGRFDRHILIDLPTLIERKQIFEQHLKGIRLEHKPTTYSHRLAFLTPGFSGADIANVCNEAALHAARVKKQNVTGEDLMYAVDRVIAGIEKRDNTIAPSEKKVVAYHEAGHALVGWLLEHTDALLKVTIVPRTNRALGFAQFTLTDQKLFTKEQLFERMCMCLGGRVAESLTFNRVTTGAQNDLEKVTKIAYAQVQQYGMDSSVGLLSFHPESLDTKTRKPFSKKLANLMDQEVRTIVAQVYKRTEKLLTENKDKLVLLAEELLKNETLTYEQVEKLIGPPPFGKKTLVEPADFEGPLPITPDPTSGPEPAAPPT	0.000238577	0.000230566	3.13181e-05	0.000260573	6.67127e-06	0.000211344	9.60635e-05	3.95994e-06	4.36201e-05	0.000209206	0.000212923	0.000168002	0.000203195	0.000222199	0.000233707	2.87631e-06	0.000234131	6.1277e-05	0.000199646	1.60651e-05	0.000269988	2.54689e-06	0.000256702	6.77696e-05	5.64677e-06	0.000238749	2.06804e-05	5.92495e-05	1.80341e-05	6.66815e-05	5.53279e-05	0.000138092	2.82774e-05	8.88416e-05	5.08621e-06	5.61235e-05	1.1754e-05	5.75884e-05	5.42367e-06	5.12638e-05	5.21793e-06	6.2551e-05	2.0995e-05	7.08103e-05	4.49518e-06	5.81743e-05	6.84662e-05	6.23168e-05
esu_F_DN22070_c0_g1_i1.p1	ENSU_08128	120	XP_008213360.1_probable_salivary_secreted_peptide_[Nasonia_vitripennis]	MASGKNLVLLVAIGLAVAVSVVSATNFIAGRRAPGDFPACTGYVDLRAQYNNIVKAERYCNLAYNQYITYIYAQDRGYFGQGGYASISRGGVGQRNVTLYMWSQRSRPLNFTISVYAKYY	1.0463e-05	1.3364e-05	7.18991e-06	NA	NA	1.099e-05	2.93109e-06	7.51863e-06	1.95842e-05	4.56377e-06	3.01506e-06	NA	3.33774e-06	1.83268e-06	NA	9.08594e-06	NA	NA	NA	1.03846e-05	NA	9.40586e-06	NA	NA	1.17277e-05	NA	1.42691e-05	NA	1.1005e-05	4.17465e-06	NA	1.44747e-05	NA	3.55841e-06	1.47757e-05	NA	1.78466e-05	2.88886e-06	1.23369e-05	NA	6.5297e-06	NA	2.49598e-06	1.91769e-06	2.02372e-06	2.66199e-06	2.73698e-06	2.29273e-06
esu_M_DN55129_c5_g1_i2.p1	ENSU_02459	639	XP_014225300.1_protein_scarlet-like_[Trichogramma_pretiosum]	MEFKKKFEKNETSIFSIHQHYYHSKELNLAWRNISYTIERRKNGSYLKDFIRGRQIECIQLLNEVCGVVRSGTLTAIMGPSGAGKTSLLATISLRIKGKLSGEVLLNGEPVDIEIMSRMSGFLPQQDLAVESLTVQEHMEFMARMKMDREHKRFARKQRISTLLVELGLIKCSSTKLSQLSCGERKRVSLAEQLLTEPRVLFCDEPTTGLDSFAAMTVTRTLRDVAARGCIVICSLHQPASGLLDMYDEIILLSNGRLAFQGTTVEALKFFKSINIQCPIAYNSAEFFVKQLSIDRGKEVESQKKIKWICDAFEISSYGRRVVQAIDKSCTGSSTVEDPHPIFSVGLLPASEFKKVRALTQLQWLTWRIYVDYKRNLPSLCLRFCLYLFISVLLSTPYIGTTTNIDQKGIQNIQGLLYLAITETIFTYNYAVFYTFSNELPLFLRDISSGLYNPAPYYISKIIISIPGAIIQPLVYAGFIYFGVGLFNDDDNFGLFAIPVILSAFSASAVGHLMSAVFESIDTASLLSVPIDFLTLIFSGLFLQLKNLPPFIRWMKYVSQFYYGVEAVSVIQWKGVSQISCSTNPEEPCISTGVMVLEKYGYSLDHYYIDCLGLLSIFSISHLAGFCAIKMRSQKQPVY	7.84039e-05	6.39471e-05	NA	7.60713e-05	NA	8.67033e-05	2.71328e-05	NA	1.49637e-05	6.96708e-05	8.1964e-05	5.8609e-05	8.64657e-05	5.71621e-05	8.17292e-05	NA	8.98648e-05	4.04164e-05	7.74109e-05	NA	7.85331e-05	NA	6.21158e-05	5.02779e-06	NA	6.59172e-05	NA	3.52653e-05	2.19065e-06	8.58722e-06	9.38558e-06	5.64468e-05	4.64284e-06	2.65255e-05	NA	1.55395e-05	NA	1.24914e-05	NA	5.24959e-06	NA	2.07705e-05	NA	3.78755e-05	NA	1.92649e-05	1.91359e-05	2.03434e-05
esu_F_DN37776_c9_g1_i4.p1	ENSU_00932	871	XP_031785143.1_whirlin_isoform_X6_[Nasonia_vitripennis]	MASTAEDYGSELQELQWGLGSGSGGGGSYGAIPGSTHHIRTGAIGGSSHFLRSGSGNCYEAEDLEPPMSSSSSARHHHGSSSLQRGYYSPPGTSYTIVERPPSAPQHHSSHTTPYRSSHRGHTTTSTTLGRDPSGAISPEQVLKLFGNGPIERRSNDRRTPASSPASVRNASTQQLANAQQSPPVPQALSLQELTVRTITMTRDPVDSHHGFGICVKGGKDADAQSGVGVYISRVEEGSVAERAGLRPGDTILEVNGTPFRAVTHEEALKMLKSCRMLSMTVRGPAIDPRCRGGHPIYPQNRQQTCSWMDRQGRPASPPPPNSRDARYGHRTRKVDLCIEPGQSLGLMIRGGLEYGLGIYVTGVDKDSVADRAGLLVGDQILEVNGQSFEEATHDEAVQILKTNKRMSLLIRDVGKVPHSCTTTQPMPMMPVSRYQDHDSLILESPGNHRPPSPASSISDWRHRSAYTSSASASAAMVEEKARVVLARSERAALSQLIADYRMRRLNVEDLVVNLGDLLNTHEKLTLLTELREIVESKDRPIFDDLVYRPRLSRRKNDRAHNSDLIVTPSLHELPDYDDDIDGDRGGRRHSSPGSSRNREYLRRHLHAENLMESEGSDMETMMLGNGGGGGGVGGGLMHHHRARGVITEIRDRDDVRGSGLMEEMIDDEEREERSSESGGFGGWRSHIFGGLQRVKSWYWGARPLELAHKMSRSFDMQEAQLLDDGSVIGGRRHHSAQRLGRGPGDAGDRREEDAALILPDHQGNLRIIVKKCKPTLGIAIEGGANTKHPLPRIINIHDNGAAYDAGGLEVGQLILEVDGHKVEGLHHQEVARLIAESFARRDRNEIEFLVVEAKKSNLEPKPTALIFLEA	NA	NA	NA	NA	NA	NA	NA	NA	NA	NA	NA	NA	NA	4.61345e-07	NA	NA	NA	NA	NA	NA	NA	NA	NA	NA	NA	NA	NA	NA	NA	NA	NA	NA	NA	4.81403e-07	NA	NA	NA	NA	NA	NA	NA	NA	NA	NA	NA	NA	NA	NA
esu_F_DN36118_c8_g2_i1.p1	ENSU_03251	500	XP_001606296.2_histone_PARylation_factor_1_isoform_X1_[Nasonia_vitripennis]	MTDSTEKTENTDGTEKTENTDGTEKTENTDSTEKTENTDNTEKTENVAVIETTADSKNMDDTSKVKSTEISVEAESAETFANPEIVESTINSDSAKNMTNSDSANDIVSIESTANSTSDLKSIESTEQKECSVNPQGIEESHLATADLKNCEKTPSLDLVENNTNDTNNTITESPKPVDSNETVKDPCIKARELIHDIFLMPMPDDFYKFFDFCKELDPQDPANAFKVVGLKLVGPYDVLLGSIDEKTRITDNILTHWRYFYDPPEFQTVIKGNDKEGLHYGYWRDRPSTSPIFVASNCLHVSHKIKPVAENIFGTVAFYLEERAKKASPFEKPGFFNLFNKIKDFATKNSISLETETLKMKSREKNVVARTIHGAGVVCPFNKKTQVGYRKLSVAENQLLKIVKRIDDAKTAKQKSESKRELDEIVKFALNAADECDFGTCLELGHDLLSTGCVKVQDAVLTTLNTAYSQLERNAFLKIIAAHIANRRRGTSLSSIPTN	1.0574e-06	NA	NA	4.85924e-07	NA	8.13592e-07	NA	NA	NA	NA	NA	NA	8.38537e-07	NA	NA	NA	6.60014e-07	NA	NA	NA	NA	NA	NA	NA	NA	NA	NA	NA	NA	NA	NA	NA	NA	NA	NA	NA	NA	NA	NA	NA	NA	NA	NA	NA	NA	NA	NA	NA
esu_pupa_NODE_126927_length_244_cov_1.245614_g124399_i0.p2	ENSU_08544	48	esu_pupa_NODE_126927_length_244_cov_1.245614_g124399_i0.p2	IYPADVCHQSLLQSFRKLNFPLLYTCTVKSRVATVGGPSSPKDTDGNY	3.19099e-06	NA	NA	NA	NA	NA	NA	NA	NA	NA	NA	NA	NA	NA	NA	NA	NA	NA	NA	NA	NA	NA	NA	NA	NA	NA	NA	NA	NA	NA	NA	NA	NA	NA	NA	NA	NA	NA	NA	NA	NA	NA	NA	NA	NA	NA	NA	NA
esu_M_DN53074_c4_g5_i1.p1	ENSU_03052	283	XP_031779222.1_eukaryotic_translation_initiation_factor_4E-1A_isoform_X3_[Nasonia_vitripennis]	MQFGRQQRNRGRPSATTDAAQQQLYIPRGGGGRRTSLPFQHFQPQQHYLRPFSAVPVRPYSAGPSRNMIFGHPSEHLVFQEVEKKELEASKVEEYSPELLIKHPLQNIWTLWYYEPDKSKSWEESQREITSFDTAEDFWSLYNHIKQASELRSGCDYSMFKQGIRPMWEDDANKNGGRWLINLDKRQRTTDLDIYWLEILLCMIGEGFNEYSRDVCGAVVNIRPRADKIAVWTGDSRTQASVMEIGRKLKERLRISPKMNIGYQIHKDTMSKQGSMAKNTYTV	2.65558e-05	NA	4.55382e-05	1.72046e-05	NA	NA	NA	NA	7.92954e-06	NA	NA	NA	NA	1.65737e-05	NA	NA	2.37008e-05	NA	NA	2.47939e-05	NA	3.02331e-05	NA	3.36782e-07	9.99392e-07	NA	1.95653e-06	NA	6.08407e-05	NA	NA	3.71872e-06	NA	7.86736e-07	1.78088e-05	9.50811e-07	1.25389e-05	NA	1.02542e-05	NA	NA	NA	2.90692e-05	NA	7.42557e-05	NA	NA	NA
esu_F_DN36956_c7_g1_i1.p1	ENSU_04923	391	XP_003424007.1_diphosphomevalonate_decarboxylase_isoform_X2_[Nasonia_vitripennis]	MNPVTYVAPVNIAVIKYWGKRDENLILPVNDSISASLDTEHLCAKTTVTASPDFKDDKIWLNGREESMDNPRIQNLLQEIKKRASLSNEMKSWKIHICSENNFPTAAGLASSAAGYACLAVSLAKLYKVEGEISGIARAGSGSACRSTYGGFVRWHMGSDPKGTDSIAKPIVPHTHWPEMRILILVVNDSKKKVSSAIGMKRTLMTSDLMKCRVEKILPKRVNEMEQAIKNKNFESFAELTMRDSNQMHAACLDAYPPCIYMNDTSHLIVEMIHFYNSASNRTKAAYTFDAGPNATIYLLEKDVAEFMSVLNYYFPAADDSQIEYQKGIPVDIKVPSQEILQKINFMKQTSGKLKYIIHTRVGNGPKQLIDDKDHLLNNHGLPMKLSKPDS	1.37811e-06	NA	0.000106094	NA	0.000255942	NA	NA	0.000329163	NA	NA	NA	NA	NA	NA	NA	0.000277191	NA	NA	NA	0.000237355	NA	1.72225e-05	NA	NA	5.84653e-05	NA	2.40748e-05	NA	0.000316593	NA	NA	NA	NA	NA	2.30757e-05	NA	5.05805e-05	NA	0.000280593	NA	0.000209704	NA	0.000147013	NA	0.000446977	NA	NA	NA
esu_F_DN37236_c3_g1_i1.p1	ENSU_03575	883	XP_031784467.1_eukaryotic_translation_initiation_factor_3_subunit_C_[Nasonia_vitripennis]	MSRFFATNSDSESESSSEEEVVPQRAAAVFTYSDDEEETRRVVRSTKEKRYEEIINLVKLIRNYKKIKDMSCMLSTFEDLVRVYQKALPVISKEEGGQTPLFYIRCLVEMEDFINEVWEDREGRKNMSKNNSKSLASLRQKLRKYNKDFEEEIKKFRENPQEEEEEEEKADADSDDDDNESIKNEAKKPEPSAPDVSKFKKGAADGDSDSDTDWGSDSEEESSSSSDDDKPQRADYFKKSQKEGGDDDKQLKKEHKKDRKDKGKKKKDDDDGEGEWETVKGGVAIPSEKPKMFAKDAEINKAAVLKKLGEIIAARGKKRTDRREQIELLHELQSIAETHNLGAAVSVKIKFSIVSSIFDYNPKVSDAMKPEYWAKLVERITEMLDILLATPEMTITDSVQEDEEEYEEAPFKLHGCVLTLVERLDEEFIKLLKECDPHSNEYVERLKDETIVSNIIDKVQKYLEEKGSVSELCRIYLRKIEHMYYKFDPSVLKQKEGEVGKDVTTSVQVMDKLCKYIYARDDTDRLRTRAILSHIYHHALHDNWFQARDLMLMSHLQETIQHSDPATQILYNRTIAHLGLCAFRHANIKDAHGCLLDLMMTGKVKELLAQGLLPQRQHERSKEQEKIEKQRQMPFHMHINLELLECVYLVSAMFIEIPYMAAHEFDARRRMISKTFYQQLRSSERQSLVGPPESMREHVVAASKAMRSGNWAACNTFVINKKMNDKVWDLFYQADKVRAMLTKLIKEEALRTYLFTYSNVYQSLSMPDLAKMFELEKHVVTSIISKMIINEELMASLDDPTELVVMHRSEPSRLQSLAVQLTDKINNFVDSNERIFEMKQGNFFSRGNQNFRDRQNYNKGQDWGRQRRDRDRDRNREENRNNY	7.85293e-05	4.79671e-05	3.19344e-05	6.30559e-05	3.93743e-05	9.65131e-05	0.000214884	7.18715e-05	5.3964e-05	2.14256e-05	1.73739e-05	1.42279e-05	4.74084e-05	6.09752e-05	9.42755e-05	5.37686e-05	4.88452e-05	0.00021493	3.68704e-05	2.07456e-05	2.3441e-05	1.50474e-05	3.14907e-05	5.07837e-05	1.5577e-05	4.04021e-05	2.38233e-05	0.000148068	8.34815e-06	0.000173323	0.000294287	1.69347e-06	1.59202e-05	5.20097e-05	2.25813e-05	5.20144e-05	1.24244e-05	3.45972e-05	5.65931e-06	0.000119331	5.46347e-05	0.000103898	6.45219e-06	0.000245653	0.000118185	6.13634e-05	3.82831e-05	3.22245e-05
esu_M_DN54920_c7_g10_i1.p1	ENSU_05568	255	NP_001165854.1_cuticular_protein_analogous_to_peritrophins_3-D1_precursor_[Nasonia_vitripennis]	SEAALAPRSCLHEISVVTDRRRTRITRLLAMTLLHELALALLVLACTAEGAVLGEAPSCPEPFGVFAYAHPQDCNSFFLCTNGTLTLERCENGLLFDGKGAVHNHCNYNWAVDCGLRTADIVPLSSPGCEYQFGIYPDSEACSTSYIKCAYGEPHPTPCDAGLVYDDKSHTCVWPDQLIPYCNPEAVIGFKCPDSPPNGAAARFWPFPRFPVPGDCGRLITCVEGHPRLITCGDDKLFDSESLSCLDKDEFPHCA	6.80581e-06	3.82692e-06	4.69493e-05	4.93165e-06	6.0299e-05	5.82116e-07	1.92297e-05	4.4763e-05	3.09703e-05	3.09793e-06	5.77235e-06	1.28179e-05	1.40553e-05	4.86235e-06	6.75566e-06	6.20326e-05	1.72873e-06	2.91524e-05	3.70774e-06	3.67046e-05	7.11041e-07	4.12737e-05	7.57768e-07	2.50801e-05	4.23036e-05	5.21724e-06	4.54286e-05	3.06003e-05	5.60662e-05	2.34259e-05	4.15858e-05	1.64244e-06	2.17182e-05	2.08719e-05	4.54027e-05	1.13053e-05	5.15373e-05	2.7594e-05	4.5367e-05	3.06161e-05	4.87851e-05	2.66e-05	5.22918e-05	2.70799e-05	6.65638e-05	2.05879e-05	1.62973e-05	2.82246e-05
esu_F_DN34806_c0_g1_i7.p1	ENSU_06990	263	XP_008209713.1_sarcosine_dehydrogenase_mitochondrial_[Nasonia_vitripennis]	MGRSSPAAAAAVVGSVQAAASSHKNKLSALLARADEMLRAARTKLSGSRWRNSAEAKLSTKPVDVPRVTHNLPESADVVIVGGGVAGCSALYQLAKRGIQAVLLERHQLTSGTTWHTAGIVWSLRPCDTEIQLLKKTQETMAELEQETGVSAGWINNGGLFIAHNETRMDEYRRLVDIGKVFGVGAKMVKPQEAQELFPLLDPDSFTGAIWSPKDGTVDPSMLVQALVKCSKSRGAQVRLLRCCSCCCFFFCCNRYAVPESTN	NA	NA	NA	NA	NA	NA	NA	NA	NA	NA	NA	NA	NA	NA	NA	NA	NA	NA	NA	1.39583e-08	NA	NA	NA	NA	1.40568e-06	NA	NA	NA	NA	NA	NA	NA	NA	NA	NA	NA	NA	NA	NA	NA	NA	NA	NA	NA	NA	3.40434e-07	NA	NA
esu_F_DN37672_c7_g1_i1.p1	ENSU_03054	236	XP_032456647.1_ras-like_GTP-binding_protein_Rho1_isoform_X1_[Nasonia_vitripennis]	MSNNTRDNAFNERVGNRLRKSIRKMGCILSTPRSDDSEHPGSGFMAAIRKKLVIVGDGACGKTCLLIVFSKDQFPEVYVPTVFENYVADIEVDGKQVELALWDTAGQEDYDRLRPLSYPDTDVILMCFSIDSPDSLENIPEKWTPEVKHFCPNVPIILVGNKKDLRNDPSTIKELGKMKQEPVKPEEGRAMAEKINAFAYLECSAKSKEGVREVFETATRAALQVKKKKKGRCKLF	0.000127049	0.000155706	0.000100645	0.000183339	9.6978e-05	0.000140971	0.00014136	9.83882e-05	0.000103032	0.000113313	0.000243748	0.000120669	0.000145825	0.000145237	0.000170454	0.000121491	0.000154229	0.000106555	0.000107162	0.000116829	0.000113551	5.38379e-05	0.000118579	0.000105462	5.91934e-05	0.000136009	6.30833e-05	0.000113696	9.77258e-05	0.000140714	0.000139301	7.4315e-05	4.90465e-05	9.03932e-05	6.72218e-05	9.41503e-05	7.21272e-05	0.000101936	6.21893e-05	0.000136382	0.000112686	0.000122017	7.2872e-05	0.000125822	0.000119659	0.000113794	0.000105124	0.000111864
esu_F_DN37041_c3_g3_i3.p1	ENSU_02453	258	XP_003426198.1_mite_allergen_Der_f_3-like_[Nasonia_vitripennis]	MEKAVLFLCGLLAISQGRVIENLESRIVNGDHVKLGEIPYQVSLQLGGFHACGGSILNKNYVVTAAHCVDDLRENSITVVAGTINYKEPHQKRQSLKLIKHEKYSPEDSARNDIALIKVSVPFEFDNLVKPVSLPKLHEKVATNSSAIVSGWGNQGYGSSETPLKLFKAKIQIADPVYCQNVMKQTSRNIYPTNVCAYDPSVRRGQCNGDSGGPLTVNGKLTGIVSWSIKDPYCASTKYPGVYTRVSEFVDWIQKNAV	4.09454e-06	1.00782e-05	0.000291636	1.9082e-06	0.000351158	2.21943e-06	3.66046e-06	0.000451588	1.53555e-05	NA	NA	NA	1.05921e-05	6.78924e-06	5.90324e-06	0.000526902	1.99873e-06	4.98175e-06	NA	2.81492e-05	NA	3.68134e-05	NA	NA	4.8595e-05	NA	3.83206e-05	2.57807e-06	0.000519417	9.98617e-06	NA	NA	NA	NA	3.45473e-05	NA	2.54477e-05	NA	2.52738e-05	4.35089e-06	0.000620568	2.51287e-06	0.000394766	3.90723e-06	0.000517975	NA	NA	NA
esu_M_DN56324_c2_g2_i2.p1	ENSU_03935	134	XP_001602650.3_thioredoxin-2_isoform_X1_[Nasonia_vitripennis]	MLKMLLIANKFQKSKKIFQEIIRRKHGYFLHPKISGELKTKLSEAGDKLVVVDFFATWCGPCKMIAPKLEELSKELTDVIFLKVDVDKLEDVTEEYEISSMPTFIFFRNSKAVEKFAGANIDKVKQTIEKHKSA	3.50621e-05	1.54415e-05	0.00106116	3.53844e-05	0.00107918	2.14284e-05	8.1353e-05	0.00116202	0.000522322	NA	NA	9.42019e-06	2.16807e-05	1.59438e-05	1.04004e-06	0.00122088	1.7754e-05	8.22389e-05	1.19622e-05	0.000897767	7.8739e-06	0.00100538	9.70396e-06	5.25275e-06	0.000950948	8.62057e-06	0.000878667	4.41421e-05	0.000637811	5.16745e-05	1.88295e-05	7.72098e-05	9.53971e-05	9.80774e-06	0.00116606	9.37512e-06	0.000985281	4.61323e-06	0.000988342	3.78939e-05	0.00105821	1.25647e-05	0.00122971	4.22073e-05	0.000988601	7.17188e-06	5.62847e-06	5.86816e-06
esu_F_DN37769_c7_g1_i1.p1	ENSU_06992	372	XP_016837828.1_39S_ribosomal_protein_L3_mitochondrial_[Nasonia_vitripennis]	MASFLKTTNLLPFKNLLPTLENLYVPCRGKKFTMFPKKRFPPWLPKQNRLMVQDDVTKENRDFIQQVIKSKFPQPDPEFGCTSPLKCQVIEPVTEWQPHYRRVGVIARKLGIIPMYMKNGKKVAVTMFQVADNHVIKYIPPQDYHPVYSRRKTSIPRTLGCLVVGADSADPQMFTKEYCGLFNESGVMPKKLLTRFQISPQAALQPGTPLFASHFKVGQYVDIRGKTIDRGFQGVMKRWGFHGMPATHGVTKTHRRPGNIGSGGTKARVMPGTKMPGHMGNRYRILKGCRIMRIDTKYNVIYVLGQATAGETNSLVTIYDTLIRKKTWAALEQTPYFPTYFPDLEAEVLPDELFVDDLHNYNDPTIMFKEDE	1.699e-05	9.83944e-06	NA	3.09155e-05	NA	2.80939e-05	8.81669e-06	NA	NA	4.44136e-06	3.81111e-06	9.16441e-06	7.80258e-06	NA	1.90115e-05	NA	3.11764e-05	2.10014e-06	1.23652e-05	NA	4.36015e-06	NA	1.78626e-05	NA	NA	4.6327e-06	NA	NA	NA	NA	2.53362e-06	NA	NA	NA	NA	NA	NA	NA	NA	NA	NA	NA	NA	NA	NA	NA	NA	NA
esu_F_DN37159_c2_g1_i2.p1	ENSU_04924	270	XP_014230817.1_upstream_activation_factor_subunit_spp27_[Trichogramma_pretiosum]	MADFTEEELRKEIAEILKDADLKTTTSRKVRQQLEEKLDCTLLERRKEIDDLVMEFCFDKEDKAKNSGSEDGEEEEEEEEEKASEEEEKEVEKKKPAKREPAKKAAPKRKKASSEEDESASASDDDDDSEEYSPRKSTAKKGKPAKKGKKSKKANDDSGSDADSGSDADWAKSKKKSGGGKKKAGGGGKGSGYTRQLTLSPALAAIVGANQMARFEVVKKLWAVIKEKNLFDPKNKQFAICDDELFKVIGVKRFRTFAMMKYLKDHFVDY	5.60661e-05	5.06897e-05	6.44902e-06	3.85319e-05	2.11296e-05	3.4303e-05	6.08593e-05	1.23583e-05	1.68139e-05	2.24609e-05	3.51174e-05	2.08187e-05	5.32514e-05	4.0289e-05	5.62863e-05	1.01009e-05	3.24995e-05	5.81171e-05	1.97129e-05	1.08267e-05	3.57964e-05	2.78563e-05	2.36774e-05	3.95399e-05	1.39755e-05	3.46265e-05	3.43034e-05	8.07487e-05	5.91043e-06	6.71175e-05	6.13479e-05	2.76833e-05	3.41703e-05	2.87708e-05	2.26138e-05	1.59519e-05	1.18919e-05	2.06057e-05	1.56895e-05	0.000105055	6.43412e-06	4.05307e-05	8.1646e-06	5.43435e-05	1.71171e-05	4.14277e-05	3.88726e-05	2.78826e-05
esu_F_DN36880_c8_g1_i2.p1	ENSU_04363	540	XP_001605662.1_phosphatidylserine_lipase_ABHD16A_isoform_X1_[Nasonia_vitripennis]	MSLLKTLWQCAFSPRLYKFYEVSWVGRLVDKPYEAKTLERWGDQIVISFVTAWSLTIYAIPLIVIVLFRRGSPMADAYVISKFLTGAGLILVTSMMARGYSRANNPTYLKFMKVLNDAKSHSNSETKQELGKYDFEFWAWPVDFEVSSVPKSKDKLTLENLDATSQISARRKDSILAVPCKVLSYGIAHTVALKLIYPGSVSLVNWAMRGMLLQGRIDLVKIGAERFKLHTSDNNEIDAIFLDRRHKTANGATLVITCEGNCGFYEVGIITTPLNKGYSVLGWNHPGFGGSTGAPYPTQEENAIDCVMKFAIHKLGYAENKIIVHGWSIGGYTASWAAMNYPSIHSLLLDATFDDILPLALARMPSAIEPLVRNVIRTHFNLNVAVQLNRYDGRVLIVRRTDDEMICVPDNSLAGNRGNNLLEKLLARRYPKLFENCTESFAILEDLLSASTFSGRRLILDDVGVDYTKCTELIASNILENNNTVKYPSQLGRDLDTKTKLQLVLYLAILYMEDQNSQHCTPLNPELFRSGWDPLSTLKK	2.20984e-05	1.72834e-05	4.27219e-06	1.75839e-05	NA	1.61198e-05	5.4726e-06	1.93494e-06	2.22728e-06	1.24097e-05	1.27552e-05	2.28352e-05	1.39035e-05	1.55675e-05	1.82704e-05	2.14422e-06	1.69372e-05	1.05672e-05	1.34035e-05	1.73872e-06	1.73349e-05	NA	1.89462e-05	2.08123e-05	NA	1.77723e-05	2.00277e-06	2.14307e-05	2.17339e-06	1.81161e-05	4.51129e-06	4.57957e-06	1.84526e-05	NA	1.73871e-06	NA	1.83852e-06	1.37351e-05	NA	1.54427e-05	2.20244e-06	3.67973e-05	1.98611e-06	5.30424e-06	NA	2.2789e-05	2.21406e-05	6.94469e-06
esu_M_DN53758_c3_g2_i17.p1	ENSU_00502	620	XP_016844382.1_polypyrimidine_tract-binding_protein_1_isoform_X2_[Nasonia_vitripennis]	HHQHQQQQQQQHQQLVYAAAAAAAHHQQQQQHHHRVAVPAATAAVLLQPVERSKDPSMRGSDELLSQSGAVSNGAAMSPQPHHAADNNNDAKKAKLDKSQNGKPSRVTHIRNIPNEVCEVEIINLGAPFGRVTNVLVLKGKNQAFLEMQDEGAATTMVTYYASCPAQLRGRAVYVQFSNHRELKTDQGHNNSVGSPTNAIANTSNNSVVPTASQNQVQGSDTQGGPNTVLRVIVEHMIYPITLDILYQIFTRYGKVLKIVTFTKNSSFQALIQYADVLSAQTAKFNLDGQNIYNSCCTLRIDYSKMQNLNVKYNNDKSRDYTNPNLPTGDANLDAASLALGGELLPQLLLGAAGSQPRARLPESIAGAPSVLASPFAAMHGLPSPLAGPYNGVPPAGGLAGLSGFNALGAAGALGVRVPGSPQPSCVLLISNLNEEMVTPDALFTLFGVYGDVQRVKILYNKKDSALIQLAEPHQAHLALTHMDKLKVFGKPIRVMLSKHQTVQMPREGQPDAGLTKDYTNSPLHRFKKPGSKNYQNIYPPSATLHLSNIPATVSEEEIKEAFTKNGFTVKAFKFFPKDRKMALIQMPSMDDAVTALIKMHNYQLSESNHLRVSFSKSNI	NA	NA	NA	NA	NA	6.25348e-07	2.95771e-06	NA	NA	NA	1.76282e-06	NA	2.72784e-07	NA	4.33938e-07	NA	NA	3.90919e-06	NA	NA	NA	NA	NA	1.25749e-06	NA	NA	NA	1.5054e-06	NA	1.17752e-06	1.99169e-06	NA	1.25237e-06	3.72665e-07	NA	1.64109e-06	NA	1.6382e-06	NA	3.21975e-06	NA	4.10679e-06	NA	4.02604e-06	2.69338e-06	1.36774e-06	1.55033e-06	1.21356e-06
esu_F_DN36390_c6_g4_i7.p1	ENSU_03302	1183	XP_008206714.1_zinc_finger_matrin-type_protein_CG9776_isoform_X1_[Nasonia_vitripennis]	MMETDPRRKGPRSPDDSDDSGRENTRRRTKKYERSPSPRRRYRRSPSRSRTRSSSRERSSSRRKDSSREQADWKSSMQPGSKTVNPPPVSGYPPPQVLSQYNTAPPPNTSQPPPPIQYPQGYNYNYTYGQTYTDYSGYQQPPPPQPPGYRNDYPPTNWQGGVQYNSQQQAAAAVAAVAAAAAAANNMTRAPEVVPPPPPAQSRSAAGVGVDPSQAALLAAAASVRPDESKKEAIAAELKHQKATLAKQREEYVKKTSALQRELEILRKQFEEIGKEGGRENSRIIKENHKLQIEIQTKMKSIHNVIDMLTGIIGDEMSVEDLKLKHKPDSLKHSKSPKDSYHSNNTADLKVKDEDSKPQYNFVHYDPEMHWCKTCDIFPKTAKEYLNHLHSNEHKATALERKIVDMPWHDSKLEGAEKEIPYIPSLPTKRTPIKGLQFFSPSTAWYCQLCHTWIGDLHCASLHLKSRRHSENYSQYVDQNPHWETDWMADREKAFSDEKSKQIQIEIQKQKEEVPPPKPKKSKKSKKNKKKSKKRKSAKGSNSESSSDSDSGAESENQANKNNVDPTNIDDPSKSIRVAMRNKNKNSHTSNHGGGGYENNDHNDDLQMINSLRDKMKSKHDVEKQQYQQSHHHQPPPVQQQPPQPQKPPQKSAQEPELQAWGPKEPPKPFWIKKDDENKVVPVTPTITKPEDMPKPHMGFWTKQQVNMPKTNEKERERDRDDDRDRDSRDGGRDRYEKPYGNKWDKKPDKWDNKSYDKYDKYDKYDKYNKYDKYEKYDRYGGGGGGFDRKRGGGYKDRDYYDGRSGKNSRRDSNEYGSPKRGGYDKFKRGGSDDDSNEDSKYDKKDGKAQKGGPPTSQQQPSKKGQAPSKGKLPFIGRLPLFKKKDEPKLPEKEVTPLPYAQSKFEDTPKVPNEIINPPGVVLVPKLATPVTLPNNTAAIKAQQQSKANEKTNSTVDKREVEDMEIEDQTEDVVIEQNVVATKDDTSKPPPIIPNTSQPPPGYVGKKPEPQPTPFTHTGPPPPFVTNTFVHPTNQPPPQTPMGYMQQMQVPPPNMYANPPPAVPHSMDVPPPHIAQPVPEVTPEVSTEPAKGADGGPLPEDLQEALDIIFPNDNPNPQGNNRQSLDNNVMYGSVYNMLGCVGYAPDYMDQPPPEITQQEHELETAPGPDDLRMLGIDEGDTIL	NA	1.12614e-06	NA	NA	NA	5.4915e-07	9.6259e-06	NA	NA	NA	NA	NA	1.58553e-07	NA	NA	NA	1.63598e-06	7.58695e-06	NA	NA	NA	NA	NA	NA	NA	NA	NA	3.42533e-06	NA	NA	2.13833e-06	2.6072e-07	NA	NA	NA	NA	NA	3.23346e-06	NA	4.40201e-06	NA	3.62442e-06	NA	3.38049e-06	NA	3.4246e-06	1.80305e-06	2.20385e-06
esu_F_DN36710_c6_g1_i2.p1	ENSU_08130	59	XP_016843483.1_annexin_B9_isoform_X1_[Nasonia_vitripennis]	MKGMGTDDSTLIRIIVARSEIDLGDIKDAYLRKYGTPLAADIDSDCSDDLKRLLIGLLN	3.82038e-06	1.81368e-06	6.45043e-05	3.58644e-06	4.46194e-05	2.02015e-06	NA	7.95533e-05	1.24723e-05	1.98996e-06	NA	2.81121e-06	NA	NA	NA	6.81373e-05	NA	NA	1.91534e-06	3.71397e-05	4.47273e-06	4.00866e-05	1.90876e-06	NA	4.11864e-05	1.60711e-06	7.58191e-05	NA	5.94359e-05	NA	NA	2.51365e-06	2.23488e-06	NA	6.41069e-05	NA	6.64672e-05	NA	7.89251e-05	NA	5.5769e-05	NA	4.80734e-05	NA	5.76177e-05	1.309e-06	NA	NA
esu_M_DN52891_c5_g1_i1.p1	ENSU_02078	395	XP_008206212.1_NADH-cytochrome_b5_reductase_2_isoform_X3_[Nasonia_vitripennis]	FLASTPISIPFRNAVRRLKFNFRLFFLVYLCFYISWPQFCSNFFFILVFFSIGAPFTCDPRAPPAHLCVCVCLCKTDDADLQRKVFTTMTSSQQVVLPVLAATGTIILLGIAAKLYKTYKDKLVKKPVLLVEPNVKYSLPLIEKQIVSHDTRVFKFGLPSSEHVLGLPIGQHVHLTANINGEVVIRAYTPVSSDDDKGHVDLVVKVYFRNVHPKFPEGGKLSQHLEGLKIGETVDFRGPSGRLVYKGQGKFAIKLLRKEPPSEYSVKKAVMIAGGTGITPMLQLIRAIIKDPSDNTKVSLLYANQTEKDILLREELDEIAQSHPDQIKVWYTIDTSTEGWKYSTGFVNADMISQNMFPPSPDTIVLMCGPPPMINYACTPNLDKLGYDSKLRFAY	0.000202545	0.000233539	4.53339e-05	0.000277618	3.3597e-05	0.000270485	0.000137072	4.99429e-05	8.99233e-05	0.000177033	0.000172439	0.000190326	0.000221068	0.000241736	0.000244134	4.62851e-05	0.000232108	7.06602e-05	0.000202714	7.63077e-05	0.000194533	6.81461e-05	0.000211985	8.91527e-05	6.76821e-05	0.00022007	5.95831e-05	9.32829e-05	2.55746e-05	7.12853e-05	7.37043e-05	0.000153669	4.64283e-05	7.73891e-05	5.95516e-05	7.66183e-05	5.7717e-05	7.00945e-05	7.48413e-05	8.32999e-05	4.0611e-05	9.74353e-05	2.32473e-05	8.31731e-05	5.06458e-05	9.63726e-05	7.18951e-05	8.53403e-05
esu_F_DN34646_c0_g6_i1.p1	ENSU_03055	1931	XP_008216989.1_E3_ubiquitin-protein_ligase_Ubr3_isoform_X2_[Nasonia_vitripennis]	MASSSSTTAQVLLNKGKRIAAQHCLAECNHALSLGTTTCPRHLHELLDIILSPGKPIDDWETIDWCKWLMAGGRTPDEFANTVRAYDNATTCGLVWTPNFVAYRCRTCGISPCMSLCTECFKKGDHHEHDFNMFLSQAGGACDCGDTSVMKETGFCDKHGPNAAVSKGAAPSDLMTVAEAMMPRIILRLIQHLRENCKVGLPKNTGAIQEANAYLNMLVEFNNMGALMRHVLTKALTNPQKYRGLMDPSGFAGQTEYDNYCQDSNKLYQEALKALPNPDTPDEFKECASLQDNLEHTTFLEELVFWTVAYEFPQKLVCLLLNMLPDRDYKESLTRAFVLHYSRISLMLERSTDPDTLSNRVVHVSVQLFSNERLAVRMVDELKLLHVMLISLKYMMGKITIQNTLHDPDKNFHNVVDCRRQVMKEHCYWPLVSDLNNVLSHKPVAERFMSDDTLLEMWFDFLSMVQGMNVNQREINEHVDFESNTYYASFSAELEASAYPMWALVSHLRGPESLPLTKRVLNFCFMALQEWLDAIHYTNPNVSDNLRVSFHLPLHRYYAVFLCQAVRQQGATLNELLPPTDTLHLLMMHPLRAQVVLYEIILNNLWVRNGLQIRGQAMTYIQCNFCNSMVDPDLYLLQVCATKLQPDIFLSTIIDKFHVKELMTLSRYKVAQNEYGDEGEFDVSMIESCLTFLAILINVRTNLGLSDPEMSRLEMVTLLCMGDKTHSQLMELMPERCGTAQNRDFESVLAEVADYKAPNLDASGNMQQGMYGPKAVVWDKLFDPVHVLLRDALKKNFQNTMERFTIYAKQSGKLKNNVTPWPPFRPPTPVSAQYDDPRVVLGSKVFHAMIFVILYKAINNQNISEHVISLAIYLLEMAVETAEVPDKSTHPICHYNSGGTPRVFKDTDLAGWFISNNLSENLRTFIPRVVLAQEPEQSSSDSEFEWEIQDEMTEVAVFTGADENVSGVLALPASSGNTDVSDEWAANSGMLVPALPNSGVEHDTNYSPANGVVAVSRRDSEDDSLSITNAVPYFQESTELALETPSADNVTNERIQPALPSTVQLPAVMAGNELISMSTMSRLTDIVPSTSNLHKPLRRRDPQTGAPQPQMVRVGESMISLLLKLHKQLSGPDSYNPEYLFEIETEDKMDTSVDVESRIGDGPYFISLLLKKIANLDPLCRDDIIETKKRLWPKKPENENEQRDKENREKEERKKRAKERQQKLMAEFANKQKQFMEKSMEPEEAGVSAMDWESNERQQKIAIQKEYDCVICSQTTPSTMDKPMGLVVLVQSTSTIGHERRNAERLMLPTSDDDPPIPYPRDDTRIYHINCRRDKLNQSFDMSSWLQSVNLGVEGGVHVQTCGHHLHLDCLKTYLPYSQSNHSMDRQKKLVFEKGEYQCPLCRQVANSVLPLSPQLGECSAVVRSRHTSSETILQELNNFLKEEQLKTDSSNLSLAMQKAMRDIQNSTFLQYRQVTTNPGSEIYSIFLFVTSVARTNFEIELVQRGGSLCTSPPSTISLTPKRDCIVALLHVLAVHARELRKWPVHHTWQKLTGLPSEPVSHLALIPHEKEVPLLLRDPAALLIQFILLLPLHLDQTYFSAVVKTLYNLLYYQVLVQISCNLSQGERSDIIGRGILCDQSNPSNSEAWLRTVINFFRDTELYYNDDVTSSPTNHARIRSQLLEQQVQALCLPFLRVAALIRHHLYEQTLPTISSSETEFVRLVYYLELVTEGMDLNCFNAAVALQWQNEEVATAVPELWCNQFKDFISRSQITARSLIIDQHISWQTPKLLSLPKEYEKIFSYYHERPCKQCHHVPQELSICLLCGTIVCLKQNCCKDTNVNEAVKHSIDCGGGTSMFLVVTSTYVIVIRGIRACLWGSLYLDEFEEEDRDLKRGKPLYLSEDRYKLLEHQWLAHRFDHTKKSWVLHHGSL	8.49714e-07	NA	1.94889e-06	NA	7.97474e-06	3.81719e-07	1.83588e-06	9.31108e-07	9.94155e-07	NA	NA	6.18781e-07	NA	NA	2.93243e-07	4.55378e-06	4.27475e-07	1.27674e-06	NA	8.2967e-07	NA	NA	NA	2.10262e-06	1.10073e-06	NA	1.90209e-06	NA	4.36513e-06	NA	NA	NA	NA	NA	2.66726e-06	NA	3.54885e-06	1.64692e-06	8.75064e-07	3.43211e-07	1.20587e-05	1.02635e-06	1.03554e-05	1.51377e-06	4.13032e-05	9.36299e-08	1.33066e-06	2.68956e-06
esu_M_DN54084_c9_g1_i2.p1	ENSU_03936	939	XP_023318124.1_AP-1_complex_subunit_beta-1_isoform_X1_[Trichogramma_pretiosum]	MFSFNSTAKMTDSKYFTTTKKGEIFELKSELNHDKKEKKKEAVKKVIASMTVGKDVSALFPDVVNCMQTDNLELKKLVYLYLMNYAKSQPDMAIMAVNTFVKELATSPMTKDCEDPNPLIRALAVRTMGCIRVDKITEYLCEPLRKCLKDEDPYVRKTAAVCVAKLYDINAGLVEDQGFLDQLKDLLSDSNPMVVANAVAALSEINESSPSGQPLVEMNAQTINKLLTALNECTEWGQVFILDSLANYSPKDDREAQSICERITPRLAHANAAVVLSAVKVLMKLMEMLQSESDFVGTLTKKLAPPLVTLLSSEPEVQYVALRNINLIVQKRPDILKHEMKVFFVKYNDPIYVKLEKLDIMIRLASQANIAQVLSELKEYATEVDVDFVRKAVRAIGRCAIKVEPSAERCVSTLLDLIQTKVNYVVQEAIVVIKDIFRKYPNKYESIISTLCENLDTLDEPEARASMIWIIGEYAERIDNADELLESFLEGFHDENTQVQLQLLTAIVKLFLKRPTDTQELVQQVLSLATQDSDNPDLRDRGFIYWRLLSTDPAAAKEVVLAEKPLISEETDLLEPTLLDELICHISSLASVYHKPPTAFVEGRSAGARKSLPARTNSNDDPSRSQPQAQVIPAQDSLIGDLLSMDIGGPTLVAPTASASSGAGLDLLSSGLDSILGGSDVGSSQTTVSQTTTGLLGDIFGFTQGTTSHVAPKANWLPAEKGKGFDIWGTFSRKNGTINMDMTFTNKAMQPMGGFAIQLNKNSFGLAPAAPLQVPAPLNPGQSIETSIVLTTAGAIQRMDPLNNLQVAIKNNIDVFYFACLVPMNILFSEDGQLDKRVFLSTWKDIPAQNEVQYTLSGIMLTTDQVVSKMQQNNVFTIAKRNVEGQDMLYQSLKLTNNVWVLIELKIQPGNPDILLSLKSRSVEVAAGIFQAYNAILYS	0.000354873	0.000306272	0.000149129	0.00032843	0.000195182	0.000310275	0.00040774	0.000163013	0.000420347	0.000209242	0.000293061	0.000290902	0.00029688	0.000333047	0.000299855	0.000168404	0.00025333	0.000299873	0.000242527	0.00013927	0.000205463	9.50361e-05	0.000281452	0.000240357	0.000158061	0.000284352	0.000160202	0.000224626	0.000207744	0.000306564	0.00027924	0.000195912	0.000189622	0.000196645	0.000173678	0.000194401	0.000180935	0.000220628	0.000138647	0.00024747	0.000225416	0.000257384	0.00012144	0.000205278	0.00022259	0.00026041	0.000242257	0.000258364
esu_F_DN34559_c0_g2_i1.p1	ENSU_08545	293	XP_014221525.1_low-density_lipoprotein_receptor-related_protein_2-like_[Trichogramma_pretiosum]	MVKTLAVLAVAVLVLGPARAQDRRAVCSQNESHSDAAAPAGRDEISCDPGAVSNNRTRCAGEFHSCRGAKCCRSLSCDPASSLCLKIEKTQKHGKCTTEKRSCRRKKCCEPLECDAKSRRCVKSDNNSKDALEKCAAENHSCKKKKCCGTFKCDPKSRRCVKNEETDEDRTFKKCATENHSCKKKKCCDSFKCDAKSRRCVKYEEAKDDAVGKCAAENHSCRKRKCCDSLKCDPDTRRCVESKDSDEEQKCAIENQSCKKMDCCESLACEAESSRCVKIQATETVFSNETRLQ	5.89883e-06	8.00757e-06	NA	4.96155e-06	NA	1.4271e-06	NA	NA	NA	NA	8.84947e-07	NA	5.55019e-06	7.08574e-06	1.69677e-06	NA	8.99366e-07	NA	NA	NA	NA	NA	NA	NA	NA	NA	NA	1.7166e-07	NA	9.07394e-08	NA	NA	NA	NA	NA	NA	NA	NA	NA	NA	NA	NA	NA	NA	NA	NA	NA	NA
esu_M_DN54832_c1_g1_i22.p1	ENSU_02815	275	XP_003427350.4_GTP:AMP_phosphotransferase_AK3_mitochondrial_isoform_X1_[Nasonia_vitripennis]	MSRFTFFFGLVGLIIIFAWSTNIFNSPTNMYGFIFLIQTHISEAEGSRHEEARMVALSGARAVGAAFRAVILGAPGSGKGTISARIVKQFNVSHISSGDKLRFHIATQTALGKEVKKYLDSGSLVPDETMIALISEEIKLVEGRNWLLDGFPRTVSQAEALQKIHPVSLVVNVDVPDYVILERLKNRWVHLPSGRVYNIGFNSPKVPGKDDVTGEPLSQRPDDRPEIVQARLDEYATKTKPVIDYYRRQNVLNTFAGETTDSMWPEIRKLVAQYA	5.6874e-05	7.08741e-05	4.88618e-05	5.98364e-05	4.48663e-05	3.22159e-05	1.58405e-05	4.31131e-05	0.000117638	4.81269e-05	8.77442e-05	2.70778e-05	4.88144e-05	5.67431e-05	6.70011e-05	3.54494e-05	4.32966e-05	7.29544e-05	4.91686e-05	5.05861e-05	7.2845e-05	4.29009e-05	5.14249e-05	1.61186e-05	4.09075e-05	3.93203e-05	6.12187e-05	8.55974e-05	0.000129507	2.26314e-05	5.95663e-06	3.34941e-05	4.39916e-06	1.98996e-05	4.42861e-05	2.13598e-05	6.28169e-05	9.24421e-05	4.95661e-05	8.7344e-05	3.76593e-05	9.64255e-05	0.000109617	1.59888e-05	3.04173e-05	1.61386e-05	9.43465e-05	9.9461e-06
esu_F_DN36531_c5_g5_i1.p1	ENSU_05569	365	XP_014221935.1_probable_phosphoserine_aminotransferase_[Trichogramma_pretiosum]	MSQRKNERAINFGAGPGQLPLEVLKEVQDELLSYGNSKVSILEISHRSNDFKKVVEGAQQRLTEILNIPKNYKVLFLQGGGTGLFAAVPLNMMKTGTADYLVTGSWSSKAAKEAAKYGKVNMVVPKTSAYTEIPEKTTWNLDPKASYVYYCDNETIHGIEFHDIPDTKGVPLVADMSSNFLSKPVDVSKYALIFAGAQKNIGPSGVVVVIVRDDFIGTAMSICPSILDFAVIAEGNSIHNTPPVFQIYFIDLVFEWIKKNGGVEGMEKVAKEKSGLIYDVIKQSNGFYVCQIKENCRSRMNIPFRIRNDPDLENKFVTEAAKLNMLQLKGHRLVGGIRASLYNAVSLDQVKVLADYMKTFYEKNM	1.2277e-05	1.0489e-05	0.000847428	1.10201e-05	0.000933275	2.00042e-05	4.50429e-05	0.000954265	0.000350607	2.59935e-06	4.17299e-06	1.34672e-05	7.62602e-06	8.78511e-06	2.21088e-05	0.00105116	3.24065e-06	3.81886e-05	3.09929e-06	0.0010169	7.62903e-06	0.00120647	8.98905e-06	NA	0.00105638	6.63636e-06	0.00105915	2.03783e-06	0.000932789	1.11698e-05	7.38105e-06	1.79318e-05	3.98809e-05	1.51459e-06	0.000939124	9.45106e-07	0.000930981	NA	0.00101915	7.58542e-06	0.000900903	2.29416e-06	0.000826073	1.21057e-05	0.000880104	NA	2.58329e-06	1.14307e-06
esu_F_DN36531_c6_g1_i1.p1	ENSU_02202	1386	XP_023317629.1_TBC1_domain_family_member_1_isoform_X1_[Trichogramma_pretiosum]	MKHMPVEYCGFTAMDRRCAAPMMPWIISEIRKKNAPQKVNLLVASGSVSAYVTNKEQPLFKHPLRGTLKPQVAPPGSQDSRNGTFLYTIKGDEGVYYYHLFRAKDAESVQELFGAMKEQSSSTRSIDKDSGSSGSGGGGGANGARDVPQRSLSSAAALTSIGADISPSSSHFFEVLYVGKTKIIQQSKVPDTFIDDVLVKFRSHGLEKSRSTASSLLAECHQLKQQTSASNLFANIRRDSVDSNTSDALGSVESVSSNLTTPTSPTIPIGGSIESVTNQPGDDGPKKSNSIPLPVETAMRNRAASMSNVITSRRDSATPKDTEDLNRTMLFQVGRLDLRLISPDRKKVLLHKQLRDVASCAQGIKNPEHFGFICRDSGDRFVGYIFKCQSESVADDLKAAITQAFVASVDAQPRKEKHTIFSCEHCPMVWYSKLCQDIEGQNERKTQSIIFARLEMLPEDEQEIVVTKYKGAEAANGTSTNLAEQNQFLMMLLRAHCEAKQARHVHDTAENRSEFLNQYLSVGVGSTIFMKAKRSLTNSFDHLMKRKGSKDDFGLAGSQNQLNKAGMLSPMSPSGSGPLPIVADVSPESNRPRSLRVSPEQQISLNAASPKSPMMDIFLKVGNSPKMSPTEGEGNNRLHQSGSWRQAILNRVVTPGKDQENKEAAKNANSSVYKAQSAPIVKKTREELRELWKKAINQQLILIRMEKENARLRVRQEEATVKRIKLEYDELNSCNRQLVEVWDLLVSKESRISTKCDSQMLLQAIKQGVPRGKRGEVWQFLAEQFCMKQPPLDTRDFPNYNTPYELLLKQLTSQQHAILIDLGRTFPNHPYFSSPLGPGQLALFNLLKAYSLLDHEVGYCQGLSFVAGVLLLHMSEDQAFFLLRHLMFRRGLRKLYLPDMAALQLRLYQLSRLLHDRLQDIYNHFDKHEVSPTLYAAPWLLTLFASQFPLGFVTRVFDLLFLESSEVIFRVALALLEEHQDQLLACDSFEEIMEYLKVKVPAVDKETLERVMKRVFYPDVEMAKQLNEYRVEYQVLQEEMLSVKPQIENMEKLEFENKELTRQNTRLGEQLELAMANLHRLENTRMHHQQNIHRLESQNRSLEVTVSTLGSFIQQLIEAQTDIEIPGDVRRIVSHLSLAEKRRSNNLRSFATRNIEDNNNKYDMKKSSSTGNKDTRLIKASSVIDPPYPLKTALSQPNLGSKLEKVSSFFANSHNQIKQQRAQMAAIRSEGSNETINSNMVNGGNDENDPKAVNIDIQITDTINNIGTENVQQNDSSLKIDELANLEKSISLPRNAKIQLKSSKSAYELGSIRKIPTTKLEDTISDSITNLSGTMHPLDTCSDVNFTYGGTTKLKSIKPIRAGGGQNGQTDNNNKEIQQNPEILSR	NA	3.09019e-06	1.10452e-05	2.3539e-06	NA	6.04187e-06	5.9475e-06	NA	7.4674e-06	1.89402e-06	3.86516e-06	1.4498e-06	2.67346e-06	3.411e-06	5.45944e-06	NA	5.09108e-06	5.0664e-06	NA	5.08819e-07	7.01502e-07	NA	1.9633e-06	5.06429e-06	1.67895e-06	3.86103e-06	NA	5.506e-06	1.44899e-06	1.1744e-05	7.9275e-06	NA	4.07468e-06	5.3611e-06	8.86523e-06	4.54888e-06	NA	1.42499e-06	NA	6.17499e-06	2.97617e-05	2.9194e-06	NA	4.17984e-06	NA	2.93666e-06	1.35818e-05	4.50218e-06
esu_F_DN34445_c0_g1_i1.p1	ENSU_05571	506	XP_001600075.1_cystathionine_beta-synthase-like_protein_isoform_X1_[Nasonia_vitripennis]	MDNGTKMENGQQLLRPDRPSRCTWSRTAIIATPHTVRTEPYDRKTVMPDILHAIGQTPLVRLNNIPKELEIKCEIFAKCEFLNPGGSVKDRIGYRMVQDAEEMGLLKPGCTIIEPTSGNTGIGLAMAAAVKGYKCIIVMPEKMSNEKVYTLQALGAEIVRTPTEAAFDSPEGHIATAQRLQKKIPDSVILDQYTNSGNPLAHYDQTGNEIWEQCEGKVDYVVAGAGTGGTIAGIGRRLKELSPFTRIVAVDPEGSLLAEPPELNDSAVVVYDVEGIGYDFVPTVLDRSVVDIWMKSKDSESFYWSRKLIKDEGLLCGGSSGAALSAAISIAKNLPEGKKVVVVLPDGIRNYMTKFVSDLWMESRNYMDPPKPVESNEWWWNLPVSQISFSKPVVLPNNATCAEAEKILHDNKFHQIPMADEEGNIRGFITQEKLLSSLISGDVRKTDLAEKALIKQYRKVAKATSLGRLSRMLQKDHYAVVLDEDNKGALIGIVTQIDLMDFIFKN	1.6433e-05	1.18937e-05	0.00017576	NA	0.000222437	8.63768e-06	0.00038385	0.000225686	2.66017e-05	NA	1.7625e-06	NA	9.94485e-05	1.21434e-05	0.0001247	0.00021878	3.0843e-06	0.000183777	NA	7.69268e-05	NA	3.75494e-05	NA	NA	0.000116707	NA	0.000116715	9.06064e-05	0.000243203	0.000104042	5.41397e-05	NA	NA	NA	0.00011499	NA	6.35952e-05	NA	0.00011807	0.000102787	0.00019183	3.15484e-05	0.000205217	9.65182e-05	0.000194984	NA	NA	NA
esu_pupa_NODE_10125_length_1268_cov_17.982427_g8296_i0.p1	ENSU_03558	322	NP_001177676.1_eukaryotic_translation_initiation_factor_3_subunit_F-1_[Nasonia_vitripennis]	MPAVCLLYACCRPCLFSCGGRLNGFLAELQQSCGELRSDAIMALNLLVKVHPVVLFQIVDAYERRNAEAHRVIGTLLGTIEKGVVEVTNCFCVPHKEYKDQVDAELNYAMDVYELNKKVNAQEVIVGWWATGNEVTNHSCVIHDYYARECNNPIHLTVDTTLKNTTRMGIRAYVCVKLGVPNGKSGCMFTPAKVQIKSYGPEITGLKLCKKTLTEGPGSKKKRLVEPMTDLAQVAEASSKLGSMLDSVLQYVDDVLSGKQAPDNQVGRALLDMVNSVPKMTNEQFDEMFNSNVKDLLMVDALSRLITTQLQLNEKLTLLTTF	2.1213e-06	NA	NA	1.5307e-06	NA	2.25753e-06	3.51959e-06	NA	NA	NA	NA	NA	2.17687e-06	NA	2.16531e-06	NA	NA	4.60961e-06	NA	9.46117e-07	NA	NA	NA	NA	NA	NA	NA	4.38003e-06	NA	1.77984e-06	2.52478e-06	NA	NA	NA	NA	NA	NA	NA	NA	2.32115e-06	1.41498e-06	8.40934e-06	NA	NA	2.12619e-06	NA	NA	NA
esu_M_DN7955_c0_g1_i1.p1	ENSU_05399	95	XP_032456318.1_dual_specificity_mitogen-activated_protein_kinase_kinase_3_[Nasonia_vitripennis]	TTITIADKTFEVDADDLEMLCTLGRGAYGVVDKMKHVQSGTTMAVKRITATVNTQEQKRLLMDLDISMRSSACPYTVQFYGALFREGDVWICMEV	NA	NA	NA	NA	NA	NA	NA	NA	NA	NA	NA	NA	NA	NA	NA	NA	NA	NA	NA	NA	NA	NA	NA	NA	NA	NA	NA	NA	NA	NA	NA	NA	NA	NA	NA	NA	NA	NA	NA	NA	NA	8.98887e-07	NA	NA	NA	NA	NA	NA
esu_F_DN31116_c0_g1_i1.p1	ENSU_06337	480	XP_016839355.1_COP9_signalosome_complex_subunit_1_[Nasonia_vitripennis]	MFSFAQQHAIEPMQVDAPAEDNDNTEEEPYIVENPTLDLEVYANSYTGLARLHRLLYIADHCPVLRVEALKMAINYVMSTYNVNLYVILHKKLSAAVSSPGLPDVAAQSTSQDVPTLDQMWVESRFKKGALKLEKLDTDLKNYKSNSIKESIRRGHDDLGDHYLDTGDLTNALKCYSRARDYCTSGKHIVNMCWNVLKVSIYLQNWTHVISYVTKAQNTPDFPDVHGKDNNQGIVTKLKIAAGLAELATRKYLSAAKLFLQASLDHCDFPEILSPGNVALYGGLCALATFDRHELQKQVIFSSSFKLFLELEPQLRDIIFKFYESKYASCLKLLDEIKDNILLDMYIAPHVNNLYTRIRNRALIQYFSPYLSADMKRMATAFNRTVPALEDELMKLILDGQIQARIDSHNKILYAKDVDQRSTTFGKSINLGKEYKRRTRMLILRAAILKHSIQVKSPRDNTQGGEMPIAPGNTSQTPRN	2.88568e-06	3.32513e-06	2.17287e-06	4.11789e-06	NA	2.28954e-06	1.26243e-05	NA	2.42586e-06	NA	NA	NA	4.83272e-06	NA	9.39298e-06	9.57292e-06	2.13566e-06	1.61304e-05	NA	NA	1.05087e-06	NA	NA	NA	1.8879e-06	1.5562e-06	2.80839e-06	5.5964e-06	6.20315e-06	4.80661e-06	8.79033e-06	NA	NA	NA	3.67174e-06	5.51511e-06	NA	NA	NA	8.12042e-06	1.74031e-05	5.98409e-06	NA	3.50544e-06	1.45125e-05	1.62985e-06	NA	1.7551e-06
esu_F_DN37052_c4_g3_i2.p1	ENSU_05572	443	XP_001600537.2_phosphatidate_cytidylyltransferase_photoreceptor-specific_[Nasonia_vitripennis]	MSEVRKRTVAEAPAKDVAEEQKEDIESEDDAKLDVDELAKSLPQGTDHTPEILTSALSGLPDRWKNWTIRGIFTFLMIAGFCLIIYLGPLALMVTVLIVQVKCFEEIINIGYAVYRIHGLPWFRSLSWYFLITSNYFFYGENLMDYFGVVINRTDYLRFLVSYHRFVSFCLYIIGFVWFVLSLVKKYYMKQFSLFAWTHVALLIVVTQSYLIIQNIFEGLIWFIVPVSMIVINDVMAYLFGFFFGRTPLIKLSPKKTWEGFIGGGISTVILGVLISYAMCQYRFFVCPIEYSEALGRMSMDCEPSDLFQPQEYTLPNFLQVITNLLNMKSTVTIYPFMLHSLSLSVFSSVIGPFGGFFASGFKRAFKIKDFGDVIPGHGGIMDRFDCQYLMATFVNVYISSFIHTASPQKLLQQVFALKPEQQLQLFQTLQESLENRGLFNAS	7.6511e-05	5.98912e-05	5.61722e-06	3.53515e-05	6.01208e-06	3.72605e-05	8.86935e-05	2.90524e-06	7.49397e-06	5.52105e-05	3.19466e-05	5.53344e-05	4.51218e-05	3.18466e-05	2.6082e-05	1.09485e-05	2.21165e-05	6.3148e-05	4.84561e-05	8.16817e-06	4.98607e-05	2.76384e-06	3.47871e-05	5.16133e-05	1.65587e-05	4.15269e-05	2.09676e-05	3.69804e-05	3.41984e-06	8.66911e-05	4.63475e-05	NA	4.15483e-05	4.16779e-05	1.13903e-05	4.55232e-05	1.91991e-05	5.31887e-05	2.30483e-05	5.38418e-05	5.91392e-06	9.36931e-05	2.42498e-06	5.22052e-05	2.40971e-05	5.90571e-05	6.44243e-05	6.06062e-05
esu_F_DN35528_c3_g1_i14.p1	ENSU_01569	814	XP_032454880.1_armadillo_segment_polarity_protein_isoform_X1_[Nasonia_vitripennis]	MSYIPNQNRPMSHGNYQQGPPEFPMCSSKEQTLMWQQNSYMADSGIHSGVTTQAPSITGKEDDEIEGDQLMFDLDGGFTQGFTQEQVDGEFEANEMNQQLSHTRSQRVRAAMFPETLEEGIEIPSTQFDPAQPTAVQRLSEPSQMLKHAVVNLINYQDDADLATRAIPELIKLLNDEDQVVVSQAAMMVHQLSKKEASRHAIMNSSQMVEALVKAISNSEDLESTKAAVGTLHNLSHHRQGLLAIFKSGGIPALVKLLSSQIESVLFYAITTLHNLLLHQDGSKMAVRLAGGLQRMVILLQRNNVKFLAIVTDCLQILAYGNQESKLIILASQGPAELVRIMRTYDYEKLLWTTSRVLKVLSVCPSNKPAIVEAGGMQALAMHLCNASQRLVQNCLWTLRNLSDAGTKVDGLENLLQSLVQVLGSADVNVVTCAAGILSNLTCNNQRNKVTVCQVGGVDALVRTIVNAGDREEITEPAVCALRHLTSRHVEAEVAQNAVRANYGIQVIVKLLQPPSRWPLVKAVIGLIRNLALCPANHTPLREHGAIHHLVRLLMRAFQDTERQRSSVASTGNQPMPGAYADGVRMEEIVEGTVGALHILARESHNRNIIRSQNVIPIFVRLLFNEIENIQRVAAGVLCELAADKEGAEMIEEQGATAPLTELLHSRNEGVATYAAAVLFRMSEDKPQDYKKRLSVELTNSLCREDTNLWNNDFGMAPDLQDMLGADQAYDGMYGQGPPSIHSSHGGRIYQPQGYDQIPVDSMQGLEIGGGSTYGAMDTMDVAHEADLSFDHLEELPAPPQENSVAAPWYDTDL	1.90248e-05	3.30195e-05	NA	2.17217e-05	4.61817e-06	2.28092e-05	4.68652e-05	NA	NA	2.09852e-05	2.04291e-05	2.06043e-05	3.05149e-05	2.36275e-05	2.91744e-05	NA	3.91199e-05	4.59171e-05	1.62611e-05	NA	8.23997e-06	NA	1.41912e-05	3.56586e-05	NA	2.55322e-05	NA	2.83886e-05	1.2688e-05	3.64939e-05	4.75882e-05	9.03806e-06	1.95587e-05	2.26435e-05	NA	2.20338e-05	8.14179e-07	2.82314e-05	NA	4.44576e-05	7.09618e-07	3.38836e-05	1.47056e-05	3.95873e-05	NA	3.21108e-05	2.5199e-05	2.9971e-05
esu_F_DN35301_c5_g1_i10.p2	ENSU_02204	715	XP_014232754.1_long-chain-fatty-acid--CoA_ligase_4_isoform_X1_[Trichogramma_pretiosum]	MIVDEKQEMDNFWIIGAVQAIKTLSYVYDIFTFPVYLLLQRPWTKRKASRRVKAKPVYSDETSIVYRNIDPIGAMHATLVKEKIDTLESMLKWVAQIHGNKQCLGTRQILAEEDEVQPNGRVFKKYKMGDYQWKSFTEVESLASSFSRGLIELELAEKKNIVIFAETREEWMIAAHACFKQNLTIVTIYATLGDEAIAHGINETEVDTVITSFDLLSKFKKLLDKVPKVKNLVFMEDQLKPADTQGFKKGVRLIPFQEVISVGKSSNVPFKSPKSEDTAIIMYTSGSTGVPKGVLLSHKNAIATLKAYCDVVVIKKDDVFMGFLPLAHVFELLSESVCLLNGVPIGYSSPLTMIDSSSKIQKGCKGDASVLHPTCLTAVPLILDRISKGINEKVKKSGAFSQAIFKFAYEYKLKWNKRGYDTPVFDRVIFGAAKQVLGGKVRLILCGGAPLSPETHMQVKLCLCVTVTQGYGLTETCSCATVMDAYDRSTGRVGAPTTVCDILLENWEEAGYKVTDQPNPRGEILIGGDNISAGYYKLPDKTNEDFFFKDGKQWFRTGDIGEVHPDGVIKIIDRKKDLVKLQFGEYVSLGKVESELKTCPLVENICVYGDASKNYTVALLVPNQNHLNELATNHGITVTSFEQLCDNPELEKAVLDVLVDYSKKCNLQKFEVPGAVKLVSETWSPDMGLVTAAFKLKRKAVQERYKHEISRMYAS	0.000266265	0.000311881	7.12745e-05	0.000354243	5.0854e-05	0.000375866	0.000224847	4.63831e-05	8.63566e-05	0.000282076	0.000282696	0.000278384	0.000233085	0.000277283	0.000338616	5.63556e-05	0.00035678	0.000173453	0.000248227	5.96915e-05	0.000266551	3.22312e-05	0.000312821	0.000131366	8.18477e-05	0.000297731	5.53401e-05	0.000130516	8.27579e-05	0.00016286	0.000151798	0.000240264	8.61039e-05	0.000117135	6.00991e-05	0.000101868	7.4847e-05	0.000132948	5.85837e-05	0.000120219	5.34316e-05	0.000125313	4.70522e-05	0.000151399	7.90517e-05	0.000113048	0.000147633	0.00013404
esu_F_DN31679_c0_g1_i1.p1	ENSU_02460	853	XP_032456062.1_tyrosine--tRNA_ligase_cytoplasmic_isoform_X3_[Nasonia_vitripennis]	MATLTPEEKYKLITDGLAETLGEDKIKKILKQRDLKVYWGTAPTGRPHVGYFKPMSKVADLLRAGVEVTILFADLHAYLDNMKAPWDLLEHRTQYYEAVIKSMLKSIDVPLDKLKFVKGTSYQYSKEYISDMFRLMSLVTEHDAKKAGAEVVKQVENPLLSGLVYPCLQALDEEYLKVDAQLGGIDQRKIFTFAEKILPYLGYEKRSHLMNAMIPGLAGAKMSASEEDSKIDLLDDAITVQKKLEKASEEGLLSFSKSILFPLIKDGDKFVVPRTSESGGNITFNKCEDLEDAFAKLEIKENDLRNAVEFQINKLLDPIRKEFLSDDLKKLREKAYPQKIAENDIKKENIEGQSKNENHGSETFKNKKVYWGTLPTEKPTIDYLPYLLKVAEHLKAEAEVTILLADLHAYLDNVKTPWNLLKPRAEYYQSLFKTILESFENVPLDKLKFVKGTDFQLSKEYISDMFRLISIVSVQDAREAGAEVIKQVPNPLLSGLLYPCLQALDEEYLKVDVQFGEDNQSKVFAFAEKYLPLLGYRQRTHVLTSMISAETKTVDENSKIYLSDDPASVKKKLKKVFCEPGNIKENLLLSFSKLVIFPLLKKGEKFIVHRADEFGGDISYEVYEDLEKDFESQKIHPGDLKDVVNTYTNKLLDPIVKNKNLKALSEKAYPPPPKKKAAATAITDELIPSRLDIRVGKIVDVQRHPDADSLYVEKIDLGEETGPRTIVSGLVNFVPIEQMQNRMVVILANLKPANLRGIASHGMVLCASVEEPERAVEPLRPPPSSKVGERVFVEGYENGAPDDVLNPKKKVWDKLQVDLIVNANGIASWRGNLLLTSGKENITADTLKNVPIR	1.39129e-05	0.0001366	0.00012258	2.07773e-06	0.00014344	7.74835e-06	0.000176743	0.0001715	0.000105333	NA	1.12884e-06	1.39745e-06	7.38706e-06	2.94909e-06	7.62944e-06	0.000108186	1.49577e-06	5.74325e-05	2.74441e-06	4.8788e-05	4.08263e-07	6.2468e-05	4.69362e-07	6.26988e-07	7.77366e-05	3.91218e-07	3.19629e-05	1.80173e-05	0.000220872	1.78796e-05	2.66283e-05	2.09629e-06	4.00396e-06	1.05343e-06	4.1341e-05	NA	2.0114e-05	2.39791e-06	2.00312e-05	1.48649e-05	0.000211877	6.8682e-05	0.000108241	1.95849e-05	0.000216751	4.42051e-06	NA	NA
esu_F_DN35066_c8_g1_i3.p1	ENSU_05573	372	XP_016845485.1_uricase_isoform_X2_[Nasonia_vitripennis]	MSKLGSLADDGLRSMMDNRSSRAGFPPTSRNESKLRLMQKPNERGFVSSSDGITKETFTPARGKQSLRPNLIAARDEFEIGAHGYGKNNVKLLHVRRDGLRHEIREYEIDVHLRLSTQRDYLEGDNRDIIATDSQKNTVYLMAKKHGLKTPEDFGILLCSHFLYQYRHVEEVNINVEEYPWSRHEVVGSPHNHAFIFTPTATRCCQVTQLRNESPRIRGGLKNLRILKTTQSSFTDFIQDDYRTLPDANDRIFSTVVTATWQFSTASGVDFDHVWQTVKNCILENFAGPPETGIYSPSVQNTLYLTERGVLSKVNQIYSIEMQMPNKHYFDIDMSKFSKLVPTENKEVYLPVDKPSGIIYAQLNRKDFSSRL	4.82232e-05	0.000100889	1.53454e-05	5.94211e-05	7.44542e-06	7.12464e-05	5.3109e-06	1.01802e-06	6.55508e-05	8.70333e-05	7.55512e-05	4.73766e-05	9.52743e-05	4.54417e-05	9.55362e-05	7.76517e-06	9.53799e-05	2.17645e-06	0.000101217	1.41269e-05	0.000143168	2.91648e-05	0.000103301	2.56476e-06	1.35998e-05	4.50431e-05	4.3223e-06	3.08953e-06	5.3145e-06	2.9386e-06	NA	NA	NA	2.64442e-06	2.51963e-05	2.43325e-06	1.22804e-05	NA	7.47647e-06	3.66615e-06	1.56564e-05	2.99261e-06	1.89787e-05	5.51954e-06	2.50011e-06	4.25629e-06	7.77872e-06	NA
esu_F_DN37490_c14_g1_i1.p1	ENSU_03577	243	XP_003426379.1_uncharacterized_protein_LOC100680227_isoform_X1_[Nasonia_vitripennis]	MLFKNMPEPSFLLVQKMEFKLFLLFVCLNIAKQEVVASVTVTEVKAGQLAELPCLSNDDLHIFSFWELANDRGVNNKMISPGNHLDQNKYDYEVLSGKLFIRGVSTTEAGLYKCFSRGIQNGAAMKVHVVELIVKKDGFVENQFEKQLLWGMAGIMVIVVGIAVTLLIMILRRKNIQGSFDAMVESRENSPAKYVGHMQSAPVTPAPRSLESVGIDNLGLDVDFPKVFQQMQKGQNLQKDFAL	4.50217e-05	1.10789e-05	8.22164e-06	6.9496e-05	8.15256e-06	5.53258e-05	1.40513e-05	6.42907e-05	5.15579e-05	4.96473e-05	3.5707e-05	1.30741e-05	4.18043e-05	8.32909e-06	1.63098e-05	3.64881e-06	5.18226e-05	2.24897e-06	8.51661e-06	1.11171e-05	2.54709e-05	4.51354e-06	4.6736e-05	2.42865e-06	7.37034e-06	3.30729e-05	1.10741e-05	1.57481e-06	6.6969e-06	1.44723e-06	3.3881e-07	4.25392e-06	3.74628e-06	1.94554e-06	1.61072e-05	4.531e-06	3.3965e-05	3.72002e-06	6.61744e-06	6.52698e-07	2.7043e-06	NA	NA	3.94005e-07	7.71593e-06	2.90364e-06	2.05429e-06	2.43943e-06
esu_F_DN35428_c0_g1_i3.p1	ENSU_01009	606	XP_031776723.1_rho_GTPase-activating_protein_100F_isoform_X6_[Nasonia_vitripennis]	LILWIDVGRGWCWCSRGGVLVFSVEKCSAVQCKVSEEKKAAKLGTASLNWLCSGRRPDGLTGSCPMCRGSRAWLVMQLPSCSGLRSRCLQIIRALGLEEGGRGDVTDISASPGRQVTVNQLRPKDPPPMVIQSDFRKVSGITNEIFRQIETIENDHDASTAAALEAVDKHGEMVVRIIEPRQMGRHASEAAKKYLAVQDPKHPLHFVEIIKRPGQTLGLYIREGNGVDRIDGVFISRIAVETAVYNSGCLKVGDEILAVNLVDVTHMSLDDVVIIMSIPRRLLLAIRHGLHQPMSHNRQNEHKAPPVVVIKKDLNEDESDHVTGNHIGSGYGTSGRRRGDGREMLPSRSKLGLSGLGSSQDIGASNGDLYYNSRPESHLGWSYQPPPPPVITQQPKPVTAQHFQPYERGYPKTLESLAEKVHSFYPSSMPNGSRRMSGPGMSGTLGRISSGQSAAAHYASAYAQHPVTGRMMPRSGSDQHLPRVDYASMSTPTRHTHSLLRSSLKTGSSALRYGSRYGQNDLLSGSMSTQRQGQFGTLTRRHRPSLDYASDTEATCSSSPRSAYYYYRNNMANPAQSSVSHLATLSRSQIGQSTGRIPSSPSIFTS	4.51585e-06	2.82055e-05	NA	1.34482e-05	NA	3.74671e-05	1.12156e-05	NA	NA	1.50949e-05	9.96574e-06	3.09935e-05	9.79818e-06	1.3208e-05	8.33121e-06	NA	8.71399e-06	1.43176e-06	1.82611e-05	NA	5.9758e-06	NA	3.61515e-05	1.35701e-06	NA	3.56273e-05	NA	NA	NA	4.10441e-06	4.04812e-06	NA	3.36255e-06	6.0828e-06	NA	NA	NA	5.08343e-06	NA	NA	NA	5.76228e-06	NA	5.42106e-06	NA	4.55331e-06	1.44872e-05	1.99106e-06
esu_M_DN53359_c1_g6_i2.p1	ENSU_04925	472	XP_031780321.1_uncharacterized_peptidase_C1-like_protein_F26E4.3_[Nasonia_vitripennis]	MSRPRRPCRRLRAEGGSVRLIVAVLGVLQAAQARRDDFSDLPGPYCATRYPAQRCCPGRRDECKIPILGTFCYCDEFCNNRTRELQGYSEDCCPDFYSHCAGSTPNTRWPPPAPTNPPSPPEKYTRHDCRYKGRHYYQKNKFSDNCNKCECSMMDGKATVLCENNPCLMDQEVIDCVNNHGNSMWVARNYSNFWGRTLEDGLYYKLGTINPTRSIYRMNPVRRIYDPKDLPAEFDARIKWSRDLAPIRNQGWCGASWAISAADVASDRFSIMSKGAEKVQLSAQHLVSCNNRGQKGCKGGYIERAWLFMRRFGLADEECYPWTGFSDKCRIPRRRKLSEAGCRQRNSVSLKNELYRVGPAYRLGNETDIMQEILTSGPVQATLKVYQDFFNYGSGIYVHSSVSDRVPHGYHSVRIVGWGEEPSPFDGKPVKFWHVANSWGREWGEDGYFRILRGSNHCEIESFVIGVWAKTI	1.07703e-05	1.02025e-05	NA	4.93608e-06	NA	4.38901e-06	1.23563e-05	NA	8.02289e-06	9.00313e-06	1.3173e-05	1.34818e-05	1.01238e-05	1.02905e-05	8.69669e-06	NA	7.46268e-06	1.99415e-05	4.03434e-06	2.55254e-06	1.06709e-05	3.16307e-06	8.46973e-06	2.50957e-05	NA	9.59757e-06	NA	2.93412e-05	NA	2.58401e-05	2.29758e-05	1.33786e-05	3.18594e-05	2.64949e-05	NA	3.79757e-05	NA	2.7038e-05	NA	2.57001e-05	1.98544e-06	2.83099e-05	NA	2.02832e-05	NA	2.14511e-05	2.5257e-05	3.73688e-05
esu_F_DN37200_c12_g6_i1.p1	ENSU_07362	427	XP_031780634.1_RNA-binding_protein_34_[Nasonia_vitripennis]	SDEDDDDDDDDDDDDDDDDDDDDEAVPNLKTLLGESLGDEEDDEDFEEDSEDDDDDDDDDEMSDDSEEDAKDTTNDSTKSPKKEEASPKKLSPAQQAELDSRTIYVGNIPKDTTEKAIRKLFRPFGVIENVRFRGIVSADGKMTPRVATITKKMHPKVHTIYAFVAFKEKDAANKALQMNGHKFGENTLRVDLTNSKNKERDQKKSVFLGNLSFAITEDEVRDHFASCGKIESVRIIRDRRSGVGRGVGYINFEEDDSVALAMEMDDTKLKNRSVRVKQYTPSPKKDKKKKKHPSGQKPVKKQKNGTGAATNSDSQGKRKRSQGASKRKSTESESDVQSSAKKAKFEKKQNSVPVKNVKVESQNSIKGKKVKKEKNQSPSPVKSAKVQQPFQGQKAEKKKPKTNKFNKKKKVMADKLMAGKKSAKSN	3.89907e-06	NA	3.55664e-07	3.18514e-06	NA	4.16779e-06	6.32975e-05	7.97104e-06	NA	NA	NA	NA	3.75081e-06	3.58695e-06	9.39553e-06	NA	4.32096e-06	5.1663e-05	NA	NA	NA	NA	NA	NA	NA	NA	NA	2.31118e-05	NA	1.45217e-05	3.34491e-05	NA	2.53022e-06	NA	NA	2.53095e-06	NA	3.86669e-06	NA	2.55747e-05	2.7023e-06	1.84071e-05	NA	3.80933e-05	5.38556e-06	3.75186e-06	5.28062e-06	3.14503e-06
esu_pupa_NODE_2848_length_2926_cov_25.096390_g300_i1.p1	ENSU_00915	668	XP_031782220.1_uncharacterized_protein_LOC100679892_isoform_X7_[Nasonia_vitripennis]	MSEIMKDSASEANYSEDEADVPRVRNNGGRAPSHQGSPSHPPQRDLHHHQQQQQQQQQQQQQQQQQQQQQQHHQHQMQQHQQMQQQQRGPQHPNSPMHQPGGSRSHSRDRSQGAGGPSRPPQEQYSEQGPPGQQRMRGAGQMGYRTGVQDHMGQVQGGPAHRSPAMQQANKRSRFFVALFEYNPTTMSPNDICEEELPFSQGDIIKVYGDKDADGFYWGECRGRTGYVPHNMVEEVKDPNTISQLQASGAVGQVPGASGVGRRGQMQNDRYGDSYDRMPVKKMIALYDYDPQESSPNYDAQVELSFVTGDEIYVYGEMDNDGFYMGEINGMRGLVPSNFLTEATGAQGQLPPGARRPPGQGPGARGPVPPGAGVPPGHRRSKVQQYQQNNSPHLAYQQANHHSYTTVTTSNQHGLGPNPSGVMGPMGQQGQMPPHMQQGRGRGVINQVGGSNMPGGPPGMPGQMQQQQQGPMGPGGYQQQGPGQRGPMGGPGGYQQQGPGQQGQMGGPGGYQQQGPGQQGPMGGPGGYQQQGMGQQMQGGYGPQGQQQFGPQQQGQQLGPGQQQQQYGPQGPGGLMSGMQGPGGPQMNKPPMRGMPGVIPNVMSTGPQGTLSQQQQQQQQQQQQQGMGGPNLMQKFADMTGAGTGASTGGDILSKGKELIFMKFGLGK	NA	1.39706e-06	NA	2.11517e-06	NA	1.54422e-06	NA	NA	NA	9.65625e-07	1.46659e-06	3.12983e-06	1.41605e-06	NA	1.26834e-06	NA	1.66177e-06	1.31942e-06	7.55143e-07	NA	8.79846e-07	NA	1.50781e-06	NA	NA	1.79096e-06	NA	NA	NA	1.27631e-06	1.2167e-06	NA	NA	NA	NA	9.18026e-07	NA	9.43513e-07	NA	8.79159e-07	NA	1.37444e-06	NA	1.09485e-06	NA	8.82653e-07	8.69595e-07	1.49724e-06
esu_M_DN54042_c2_g2_i12.p2	ENSU_00825	127	XP_018915396.1_PREDICTED:_histone_H4_[Bemisia_tabaci]	LEFWAAKVHSAEVCRTDHIVNLLIMTGRGKGGKGLGKGGAKRHRKVLRDNIQGITKPAIRRLARRGGVKRISGLIYEETRGVLKVFLENVIRDAVTYTEHAKRKTVTAMDVVYALKRQGRTLYGFGG	0.00327306	0.00414028	0.00058347	0.00262852	0.000206421	0.00250139	0.0200209	0.000167696	0.000658462	0.00160279	0.00242331	0.00195909	0.00367215	0.00276485	0.00281252	0.000142794	0.00310977	0.0247335	0.00134058	3.58378e-05	0.00132789	8.32276e-05	0.00130102	0.00942994	0.000109092	0.0018876	0.000220444	0.0211759	0.000179234	0.0172479	0.0173926	0.00630329	0.0108379	0.0141265	0.000116567	0.00979407	0.000204773	0.011599	7.72452e-05	0.016869	0.000172361	0.0259387	0.000259659	0.020888	0.000130014	0.0090045	0.00895209	0.0113109
esu_F_DN25734_c0_g1_i2.p1	ENSU_06338	512	XP_003427086.1_F-box-like/WD_repeat-containing_protein_TBL1XR1_[Nasonia_vitripennis]	MMSFSSDEVNFLVYRYLQESGFQHSAYTFGIESHISQSNINGALVPPAALLCILQKGLQYTEAEISIGEDGSEQRLVESLSLIDAVMPDVVASRQNQQNQQKQQLKTEIQDTNGEEVVNNDGVGNNDKAGDKVVEMEVENRPIRPNSEGSNSVKIPASKATKLCGHESEVFICAWNPTTDLLASGSGDSTARIWDMSDDSQSPNQLVLRHCIQRGGTEVPSNKDVTSLDWNCDGSLLATGSYDGYARIWTTDGRLSSTLGQHKGPIFALKWNKRGNYILSAGVDKTTIIWDAASGQCTQQFSFHLAPALDVDWQTNTSFASCSTDQCIHVCKLHSDKPIKSFQGHTNEVNAIKWDPQGNLLASCSDDMTLKIWSMKQDNCLHDLQAHSKEIYTIKWSPTGPGTQNPNMNLTLVSASFDSTVRLWDIERGACIYTLTKHTEPVYSVAFSPDGKFLASGSFDKFVHIWSTQSGNLVHSYRGTGGIFEVCWNSRGDKVGASASDGSVFVLDLRKL	4.59217e-07	4.80833e-07	NA	NA	1.65061e-06	4.96239e-07	9.92413e-07	8.03683e-06	NA	NA	NA	NA	3.6878e-07	4.27425e-07	4.68874e-07	8.91125e-07	4.1107e-07	1.11698e-06	NA	NA	NA	NA	NA	5.96029e-07	NA	2.80182e-07	NA	1.09072e-06	1.11172e-06	1.11173e-06	1.15048e-06	NA	9.12786e-07	4.69773e-07	NA	8.05865e-07	NA	NA	NA	1.23176e-06	8.14352e-07	1.01716e-06	NA	1.15747e-06	1.76884e-06	7.20034e-07	5.39402e-07	5.11805e-07
esu_F_DN33435_c0_g1_i1.p1	ENSU_03057	644	XP_001602334.1_sulfhydryl_oxidase_2_[Nasonia_vitripennis]	MGEQRVALIILFVGIAFVIGVVYSRAIDEKESEKPIETPGLYNSSDRVVVLNVTSFKNNVYSGEKAWLVEFYNSWCGYCQRFAPVWKSLANSIYGWRDIIAVAAIDCANDDNTPLCRDYEIMGYPTIKFYPASNNKDFLGKEMKKNDDINRMIESLVETMIDEQFKQSRGLSWPNMDLYRGAEPNSLFQIAGNKTQYVILIFEEPESHVGAEVILDLHKLNSIIIRRVKPFEIKRIGSANLNPSVISEIKKFPSVIVVDKNLPPKDLDIDSGTREGIKNSIVKFLKSKNIPADIIDETSDEPKVDHVNKLNTQSHNVPKKTNHQEDQLYRLDLESTLHMALNNEIPRMKIITGEKLEALQTFLKVIALYFPGHTPKTKHYLHELKEYVESKNNITGKEFKEYVRLKEKEFEPVFSGTKTFIGCEGSSPEYRRYPCGLWTTFHTLTVAAAEFSYVNDHDHPPVLTAMHGYIKNFFGCADCANHFQLMAKERNIFESRTADDNILWLWKAHNVVNDRLAGDDTEDPEHKKIQYPSAENCPKCRLLNGNWDENEVLNYLKSKYNKFNIIEGDKKQESHHHNDNNGLTSSASTHKLNWDFTIFDISICVVLYATSAMILILVFIKFAFKRTSRKKPSFSNLSYVKVKH	7.87883e-07	2.29217e-06	NA	1.20788e-06	3.07671e-07	1.08111e-06	7.77818e-07	NA	NA	5.70729e-07	1.7355e-06	9.93988e-07	5.95289e-07	1.57912e-06	2.96972e-06	3.71864e-07	1.59045e-06	NA	3.13661e-07	NA	3.428e-07	NA	1.6457e-06	3.49168e-07	2.74634e-07	1.20069e-06	NA	1.12029e-06	NA	3.21164e-06	2.8743e-06	NA	NA	4.47366e-07	4.69667e-07	1.66508e-05	3.40664e-07	3.21712e-07	NA	NA	NA	3.81064e-07	NA	4.74647e-07	NA	NA	3.38554e-07	NA
esu_pupa_NODE_3485_length_2608_cov_27.496647_g2635_i0.p1	ENSU_03058	627	XP_014220806.1_protein_ROP_isoform_X1_[Trichogramma_pretiosum]	ERRHGTSSDRPTTGVTRRRTAEGAGRSQFSLALRPQHSIKMALKSQVGQKIMNEVIKQKKKQAGGLEWRILVVDQLAMRMVSACCKMHDISAQGITLVEDIHKKREPLPTMEAIYLITPSNSSVTKLIDDFSNPARTMYKAAHVYFTEVCPEELFNDICKSIAAKKVKTLKEINIAFLPYESQVFSLDSKETLACFYNPSLIGVRNANMERIAEQIATLCATLGEYPSVRYRCDFERNVDLAQMVQQKLDAYKADEPTMGESPEKARSQLLILDRGFDCVSPLLHELTLQAMAYDLLEIENDVYKYEASAGQEKEVLLDENDDLWVELRHQHIAVVSQSVTKNLKKFTESKRMPQSDKQSMRDLSQMIKKMPQYQKELSKYSTHLHLAEDCMKRYQGNVDKLCKVEQDLAMGTDAEGERIKDHMRNITPILLDQTLNNNDKLRVIALYVLSKNGIPDDNLNRLIHHAQMSPEDKQTIVNMANLGLNVVVEGNRKKIYTVPRKERITEKTYQMSRWTPVVKDIMEDAIEDKLDSKHFPFLGGRTTSSGYHAPTSARYGHWHKEKGQQTVKNVPRLIVFIIGGVCFSEVRCAYEVTNATKNWEVIIGSSHIITPKSFLEEMSKLHINCA	0.000897289	0.00108634	0.000413017	0.00128373	0.00041217	0.00102026	0.00100627	0.000360696	0.000677766	0.000825902	0.000905832	0.000938522	0.000943403	0.00104481	0.00100205	0.000363075	0.000927602	0.000748393	0.000789372	0.000277016	0.000764984	0.000236582	0.000920601	0.000678205	0.000335412	0.00103631	0.000413165	0.000809782	0.000312024	0.000965306	0.000723611	0.000529138	0.000431078	0.000763386	0.000319123	0.000616286	0.000390148	0.000657355	0.00118532	0.000901185	0.000359364	0.000903087	0.0016009	0.000811232	0.000399228	0.000730084	0.000898972	0.000779734
esu_F_DN34040_c0_g1_i1.p1	ENSU_03937	479	XP_023313978.1_uncharacterized_protein_LOC106649179_[Trichogramma_pretiosum]	MSSIQKLSSLSRALSGLKPYRALTKSYYTYVNEPFHPIPDKEPEWVNSAADAISRANLKSNSLVYVQAAAATPVELLKGLTEVGSKNGVENVKLFHMHLEGEAPFVAKEYAKNFRSVSLFIGGNVRAAVNDGRADAIPIFLHEIPKLFNEGHIKPDIALIQVTPPDDKGFCSLGTSVDCARAALIHAKFVVAQVNCHLPRTFGDAIIHKSHFDVAVRHDCPIPAHAVKEPSKEEQLIGKHIAENLVENGATLQLGIGSIPDAVLSQLKGHKDLGIHSEMFSDGVVDLFNLGCITNSKKTMHTGRIVGSFCVGSNKLYDFMDNNPAIEMLRVDYVNDPRIAAKQPRMTAINSGIEVDITGQVCSDSIGTRMYSGFGGQVDFITGAAMSEDGKGKPIIALRSSTNKGASKIVPTLNVGAGVVTSRALIRYVVTEYGIATLFGRSLRQRAYELIQVAHPDHREALEKAAFERLKVMPEKKDY	0.00586867	0.00581127	0.00387364	0.00604211	0.00400759	0.0057564	0.00321134	0.00408791	0.00417419	0.0054428	0.00471316	0.00448361	0.00562852	0.00553471	0.00569069	0.00364237	0.0060335	0.00230679	0.00615941	0.00375699	0.00553099	0.00379246	0.00537505	0.00210876	0.00363549	0.00500178	0.00428754	0.00173826	0.00365492	0.00248218	0.00181803	0.00348197	0.000984436	0.00226648	0.00344478	0.00202998	0.00357092	0.0021288	0.00445211	0.00193991	0.00308527	0.00217578	0.00400027	0.00238832	0.00308201	0.00239896	0.00247383	0.00197407
esu_F_DN34021_c1_g1_i2.p1	ENSU_04926	582	XP_001603216.1_uncharacterized_protein_CG10915_[Nasonia_vitripennis]	MATQGQSTATTANGPPGVGVVGPSCSSNPMTSQQQAQPQGNNFEPLDKSSSNTLKRNPKMELCKTDLLKLLGYLEGELQARDVVIAALKSEKMKHLLNSKYRSGTTDPMTALARDVALVGGPGNNSSTQPNQFDQLCQTLEALVMKHKQIKNHMTKVLLQCEQRHSLVLNELTEEKKKHEHLVGDASQIDEVSNDSEKDWVRLKKELEVERQEKKQLEVEIKNMTESLEEEKKRLKQIVLLLLAERNKIIVMYNEEKKRNDDLSKIMSEEKVRMKTLAEGLEEESRKALLMEAEMEKQQAQFDIERSQYRQTTILKDKKLMDQQQELDKIRAELEVIREQQARAGVAPVIRTAGVTPPPPPAKPAGLVAMGSIRAANTSPNIKAGVLGAGTPMVSSKVVQPTATVSSVPVSGPTTGIARSVTPGQALRGAAFGTSVDSVLGPMQDSSAMQGLQLKRTAPVPTSTASGAVANSATSTTPPSVALATNHPTATIKKPGIPLSAALGGLARGTPPPVPPNKPVVPPKKEVATAFLRRVESVVVENQSIKQLVKQNTVIANTVVTQPTAIVATGSGVSTDDEVKPR	6.08929e-07	6.88562e-07	NA	1.09884e-05	NA	2.83261e-06	1.25118e-06	NA	NA	NA	NA	8.38353e-07	NA	9.37548e-07	NA	NA	3.07462e-06	5.89418e-07	1.04034e-05	NA	NA	NA	NA	2.09641e-06	NA	1.22197e-06	NA	NA	NA	NA	NA	NA	NA	NA	NA	NA	NA	NA	NA	NA	NA	NA	NA	NA	NA	NA	NA	1.28486e-06
esu_F_DN30781_c0_g1_i1.p1	ENSU_03578	701	XP_001604530.2_protein_arginine_N-methyltransferase_7_[Nasonia_vitripennis]	MLLRFKLRISSLRKMSIFTQNINPITGITSWEEKDPDYDYYQEIARSAFADMLHDHERNKKYFLGLKAAIDAKHAAGEQANVLDIGTGTGLLSMMAAQCGADSIVACETFKPIAETAKKIIEKNGFADKIKLIYKRSTKLTVGENGDLLKRANILVTEVFDTELIGEGALSTFKHAIDVLLEENSIVIPSSGTIWGQVVESPLIKQWNRVNPIKCVNTKENLIESPDITQSCSGASSVHDIQLSQLPQDSFTPLTEPQPIFKFDWTGKIPLKFNEHVTLPVKPIAKGVAHAVLMWWDLNMDMTGQIKLSCAPVWAHPDVQSNINNGESYEKLADEIAWRDHWMQAIYYLPNDLHVSPENEAFLTGLHDEYSFWFSLDSSKPNDVEKFKRPICECFVHLALSRTRIGQWNDESRNQKYLKSLEKKISSDTICLCLSDSSLLGLSIAKMNVKKLYMLETNSLSQKTIKMFVQKNNLEDKVIIIDSFDDLPSSDEVSLVFAEPYYVTSILPWDNLHFWYLISKYRHVTRIPQRAVIYGVAMEFKDLQKIRAPLGICEGFDLTIFDNLIQSSTVKADSSVEAQPLWEYPGKALSKPFTIASFNFDEDVLEQSRIDSEAKIPIVVSGECNGVAVWVDWHLDDEIVVSTGPIKEVVEGERISWDFHTRQGVHLLQDIKKVTSKDSLTSSFKFDPKEGTMQFYFELGS	1.4695e-06	NA	NA	NA	NA	7.05959e-07	1.89158e-06	NA	NA	NA	NA	NA	NA	NA	NA	NA	NA	1.38128e-06	NA	NA	NA	NA	NA	NA	NA	NA	NA	NA	NA	1.78704e-06	NA	NA	NA	NA	NA	NA	NA	NA	NA	1.73894e-06	NA	NA	5.18563e-07	1.69995e-06	1.42389e-06	NA	NA	NA
esu_F_DN35522_c0_g1_i9.p1	ENSU_01457	851	XP_003424582.1_two_pore_calcium_channel_protein_1_isoform_X1_[Nasonia_vitripennis]	MRSQVDDDDDDADRSYQRFDDDGDDDQEAGVRLGAYISGPKYGSMLSSPSSDSRLKMTARGSFDTPNETSHQIPRVDSQGLTENTSLSRNPGVNFDPDMYWEMNYHEAAIFLEEGRNNEKFDSHPKHPEDLPAYLLVHNSWYYGLDLLTSLILLGLAFVEEPAVPVVQLPVWAHGSIELLALMTIGVELALKLRWIGWGTMLKHKRTMLKCVTLFIMFIEALIVLVRQSSHFRVTRALRPIFLVDTKYCGGVRRFIRQILQTLPPIMDMLGLLLFFILTYMVLGYYLFFEMNSNFATLQDSFVSLFVLLTTANFPDVMMQSFSINRWYAIYFVCYLSTMLYVMMNLMLAVVNETFTSAERDKFKKLFLHKRKACQHAFKLLVSKQSPDQMRFKQFEGLMRYYAPQKSTRDVVLMFRYLNASGNGVLTNDEFLNIYDATVLTWEPQYSTIPWYHMAWTPLQILCQGAHAAIHWAYFETLVYTVIVGNGVSMVCRLLQPEPDRERSAYLFAASWDTLLFGGLFVAEALTKVLGLGVRRYLSSGWNLFDLGTSMMVLIAACVLTLFPGAVFFVVFRPLRMLRLFKIKKRYRDVFGTLVILTPLMCSTAIVLMVLYYFFAIIGMELFAGHDMKNCCKNTTVEDFYKYSANSTTSLGYYYLNTFDNLMASYMTLFELTVVNNWFILMNAYAVIVGMYTRLYFMIFYLITMIVMTIVVSSFLEAFRFRIQYKKSTTKRDEEKMLHEEVELKYDELQPIVNDYRLIEKIRLFLPVGSSAVFVGSRPRTREVLQRRMYIHEIFEWLSEARSLEGSVTPGVIINDFDEDSIDDHITETDSAILNGVTLTERRPSAVYNSA	NA	NA	NA	1.8311e-06	NA	NA	NA	NA	NA	NA	NA	NA	NA	NA	4.79718e-07	NA	NA	NA	NA	NA	NA	NA	NA	NA	NA	NA	NA	NA	NA	NA	NA	NA	9.25855e-07	NA	NA	NA	NA	8.49417e-07	NA	NA	NA	NA	NA	NA	NA	NA	NA	NA
esu_F_DN36619_c3_g6_i1.p1	ENSU_07931	324	XP_018908316.1_PREDICTED:_uncharacterized_protein_LOC109037912_[Bemisia_tabaci]	KKMKTRALYFLICVWAEAVLINGYINSHDKFLAEHKEPGVVWMKVVRPQNYDFILACVDGSLSRWRSGISNPEPEILQPNVDDDLQCYNCMIQGRDVMLAGGGCPEENPIPIKSIRRPDNKIDDEVKRRTIQFSGVTSCANPTKEPKKCVGSAESFKVTETLDYTFNAGVKFTTKGKVGVPLIAESELAREVSAGGSIRSATAQERMVIAPSQTVEASPGMVGKTTWVMYKVTKSFRYKVDMVVDEDQRDYNSERFKEFRRLLVNSEFVPEEHLYNEKTGIYVDLSGNNTIICNVPVTETIVSYETDVVHSLEVPVSEARSHMA	NA	NA	1.89839e-05	NA	2.23887e-05	NA	NA	8.76294e-05	NA	NA	NA	NA	NA	NA	9.25559e-06	2.25428e-05	NA	NA	NA	NA	NA	NA	NA	NA	NA	NA	NA	NA	2.29121e-05	NA	NA	NA	NA	NA	NA	NA	NA	NA	NA	NA	2.21116e-05	NA	9.02456e-05	NA	2.14592e-05	NA	NA	NA
esu_pupa_NODE_3846_length_2471_cov_16.700167_g2928_i0.p1	ENSU_03238	659	XP_032453237.1_microtubule-associated_protein_futsch_isoform_X22_[Nasonia_vitripennis]	MDDVAGKISHAVEKSNKKAKEKTTKFFTGVFKGTKHPGTEVFDKVEDLADQTKEYAASKQNKGKEAASTLLTNEKEKIDKVNEAVEKQSEKLEHSVDATPENATDASESLSGSPEKFIPKAKEKSGRFLTSILKGAKHAVDKVQDEVKEVAKNTQEEVLADEEKMKKDSEKFAFMTKRKINDVETSVSTEIDKALNEVENAAFKNNECIVENTVISVQDINEKTDCSECDIYHETQKFISAEQDFSKTMINDTIDSVNTSKDLSKSAINKNEKEQEKTKGFLSDVLESAKNAAKGAGSEIKEFIEETKQEANQEKKKKKRLLQNELDANIDKTVESTAKTKNDVEKEIEPIERMDDNTVQLAEDSSDASEKSNKKAKKKKSGFLSTIFKEAKHAGEEVVDEVEDFVDRTKQEAIEEEYKAEEGAKELFDKSEEKTGKALEDQSKRITHSVDAAAHEVGDAAGKIADSAEKSTKKAKDKTGGFLSGIFKGAKQAREEVVDEVEDNVERTKQEAIKEEKTAEKAAQGIIDKSKDKVDEVLQDYSKKIEHSVDAAAHEVGDAAGKIADSAEKSTKKAKDKTGGFLSGIFKGAKHAGEEVVDEVEDFVERTKQEAIEEEKKAEKAAQGMIDKGKDEVDDVLQDHSKKIEHSVDAAAHEVGDAA	2.30528e-05	3.49013e-05	3.20016e-06	3.15878e-05	8.99187e-06	4.06782e-05	4.00943e-05	3.04508e-06	NA	2.49668e-05	2.89061e-05	4.654e-05	NA	3.64589e-05	4.82603e-05	7.43674e-06	3.11596e-05	4.6833e-05	6.37868e-05	NA	5.57013e-05	NA	2.31587e-05	8.33345e-05	1.11915e-05	3.65901e-05	4.49813e-05	6.40634e-05	NA	7.49163e-05	7.41981e-05	8.65524e-06	0.000151667	5.88535e-05	NA	7.49661e-05	6.98774e-06	9.999e-05	3.40694e-06	3.75197e-05	1.67901e-05	5.04492e-05	7.34864e-06	7.0057e-05	3.14632e-05	6.15729e-05	7.32943e-05	8.01833e-05
esu_M_DN50057_c0_g1_i2.p1	ENSU_03579	1545	XP_031789496.1_titin_homolog_isoform_X3_[Nasonia_vitripennis]	MELVGTPNKARALVRRMHDELRRTLVFTTCLLGLPAPPGKPVLIPGEEDSQPDVVGIRWERSSTNGGSAIIGYHVEHRKMGSPHWVRSAPVLCTYPELTLSGLEPGWRYQFRIRAQNALGLSEPSELSDPLTVTLQRTASIAPKFDGELRDCVAIEGEQAEFTVVFSGTPVPKVSWFKDGFEIFSSRRTNITTDEILGKSVLVIYRTSIDDEGEIKCSATNRAGHVSTRAKLIIEAPPHVRLPRQYDEGLLFEQGETIRLKATNGGRPPPSITWYHNGDIVTADERHNFESITDNETILKIQDAKRQDRGEYTIRAINRLGEDIASFLVTVTDRPAAPGKAVVIGTLGRSVTLAWKEPEDDGGCKIGTYIVEYYRLGWDVWLKVATCRQTTATLNDLIEGSEYRFRVKAENPYGLSDPSEASDVVFVPDPKRGITEPNMRARSASHRDIPRGRSERRDILHLSDTVRGSSQRTRSLTREEASNREAMALYERAASSQRLAPGPPTRPSRADSRVTFALDTTSRERGDEPRRQWSKELLPQPGDIEIMGRETTTQTAVVISPGLNDSGGRFQQRPYLSNQPRSVSLTRSRSPSPLMLEEMTEFAIKERVESMAGRSTLSPPVTPRRRRSRSGSVDVSEGLRRTQENGDMLHGSSEFMLVLYPGEEDGRQHEARRMEKPSEVVRRDNLVSNNHATGLPTREVDRQPTYEAPTPESEEEDLVAPPMSMSLPELFSANHQIVEVFREAVSSTELLHERAMERFYRAVEAEKSVEQLRATRSHPEELFKPRATIRRRLSNSGASQTTWKLRRDRAVARRSSEATPATTLPPSTVRDTVPSIVLSNPDLTTNVEILSQKGTSYGFSDSGSAEQLRRWHEPGMDLSNEEAMRLENEENREKEEMLKFPDYKLRKESRKVEEEYDEVAPDFGEILAEDSIETSGVSSEVSSDSEDIKQLKARIMARPVVDEEDTYHPRGRIISSRSNSFESAAPPPPVPPHRVPVLDVSPPVPPERAKSPQSLTPNGTVVQPKSILKKRTETEPVPTNHFGRPVPPEKPLRKSQLGYEEASMPSAENSGRSFTNLDFTNEISNLERAAFVPIVKPIPTRPMSPVNASTLSPPTTPVHAPPTAPSMSPTLAPSSPRSASPNFMPAPGRSTSPRPASPSYSSASVRSTSPRPASPSFTSIPTRSISPRPASPSFTAMPVRAPSPAARDREVDSDKEAVISAGEAAVTKRRQMRQGSKTLSTEEEEELQEERMAVVSHYTELVREYSSPEFRQRSQSRDREPRRFESQSPTETRLPSPARSPQPREKLLPTPGKIIQPIPMITPLAKMPAKIITPIPPVMPSTPIQKAKLIEPSEKHRLRRPSESHVDSPIDSEYEEPSRSRSRRPSRDSSPSRKSRPVSAYEDRSSRNESPMPPRSRNLSRTRGSSRPPSRSSSKDRSRASTPSELKKERLQRALDGKEERRRRRSSKNEEEEQEASKKEEVDAEAKMVVRSNVNYVIDLGLLMAAVYVWSFIHNILAIPIMLLLLYRYAKQNLSLPEWWKKRSQ	NA	1.32472e-06	NA	NA	NA	NA	1.15547e-06	NA	NA	NA	NA	NA	2.57014e-06	NA	NA	NA	1.29204e-06	3.65418e-06	1.08537e-06	NA	NA	NA	NA	7.53957e-06	NA	NA	NA	4.9569e-06	NA	2.39854e-06	2.99552e-06	NA	4.94838e-06	9.19162e-06	NA	3.66674e-06	NA	2.97918e-05	NA	1.07879e-05	NA	1.77838e-05	NA	1.8899e-06	NA	1.19078e-06	1.74226e-06	5.205e-06
esu_F_DN36422_c11_g2_i1.p1	ENSU_07588	86	XP_001608291.1_V-type_proton_ATPase_subunit_e_2_[Nasonia_vitripennis]	MGAAFFPVLIFTALWGGVGIGGPMFVPKGPNRGILQVILMITAFTCWLFWLCCYMAQMNPLIGPVLKNSTILLMGKYWQDQNPFDK	3.95166e-05	4.00294e-05	1.36928e-05	4.35571e-05	6.45729e-06	3.62587e-05	3.45159e-05	9.73535e-06	NA	3.11705e-05	3.46466e-05	3.18543e-05	3.67315e-05	4.34261e-05	3.425e-05	1.32329e-05	3.24751e-05	3.14158e-05	2.728e-05	1.16908e-05	3.1661e-05	1.02648e-05	3.26045e-05	2.28496e-05	1.24438e-05	2.90408e-05	1.1872e-05	2.3879e-05	1.41511e-05	3.23825e-05	2.63907e-05	NA	1.18447e-05	2.62693e-05	1.3779e-05	2.63488e-05	1.47278e-05	2.49668e-05	1.13837e-05	2.52923e-05	1.52593e-05	2.9788e-05	7.07963e-06	3.08049e-05	1.23143e-05	2.51688e-05	2.78005e-05	2.61945e-05
esu_F_DN34151_c0_g1_i6.p1	ENSU_04364	672	XP_031778707.1_ARF_GTPase-activating_protein_GIT2_[Nasonia_vitripennis]	MARIKHRASVDVCADCGSPEPAWASVNRAILLCDECCSIHRSLGRHISYIKSLTKGVWSTNMLNMVRTLNDNGANSIWEHSLLDPSNSKFSRRKPTPKDPLHPVKADFIKAKHQDLKFVLRSCKEEFCSEEELSRQLHSSVRTGNLETSLRLLAQGANPNYFYKEKGTSPLHVAARAGQALQLELLIANGGNPSIVDSSGHSPAEVAKFSGHLDLSDRLVECMYEVTDRLTYFLCNRKPDHKNGEHLIVPEWASTLERSELAFEARNKLHMLPNHLLEELASDVYDEVDRRETDAIWLSSSMLPERCIVPFLPIHPQLSSTRNQGRQKLARFTPKEFATLIIDILTEAGHRHTLANNTPLQDPTISLLRKEHTGKRGSQMSDDEPLYDSVASDDDYAALASSSSGLSDSQKTLVSSDRGLPSIVEVLKKQLAMSETTMGDLREEIRRLQSTVEQLSQENRELKEVIQVQNQIKVSPERIINGHISEQEQELDGHDFKSSPLLTRAGQRPASMYETREGLRKPSSFINQTKRESEGLPRPCTTQGLWEAGASSLPPSEEVTRRTEQVTRRIQELWMAMQDPAHREVFVPCSERIRGAVSELVAIFPQNPVDDNIRIALRELNGNTGRLQAECTALQRCTSDTDHMDRCLQQVRSSAYDIAKATKLLVTQFQLS	6.48376e-07	NA	NA	NA	NA	NA	NA	NA	NA	NA	NA	NA	NA	NA	NA	NA	NA	NA	NA	NA	NA	NA	NA	NA	NA	NA	NA	NA	NA	9.3644e-06	NA	NA	NA	NA	NA	NA	NA	NA	NA	6.6689e-07	NA	9.60265e-07	NA	NA	NA	NA	NA	8.82353e-07
esu_F_DN35785_c5_g2_i2.p1	ENSU_08274	154	esu_F_DN35785_c5_g2_i2.p1	ESIVNIFILTSQKASGDLLCKIIPTYPAALDFLSKKMKSLFVFGVSLVLVIATASGASLNQPEKNTDIVSENPTTEKGLDFSDWIRVVSECSGAAASHCAVQTAGHVLSSGNLPKGDPSKDLEKCVSHFILGKEGSCAVNIVTFGWKALSSLLK	NA	NA	8.39138e-06	9.89719e-06	8.68626e-06	1.79445e-05	9.90736e-06	2.44833e-05	NA	NA	NA	NA	2.38725e-05	7.5205e-06	2.11026e-05	4.37622e-05	2.94497e-05	1.0261e-05	NA	NA	NA	NA	NA	NA	NA	NA	NA	1.02917e-05	2.12871e-05	5.26963e-06	8.36697e-06	NA	NA	NA	NA	NA	NA	NA	NA	1.34985e-05	2.07149e-06	3.51904e-06	2.30654e-05	1.48913e-05	4.9258e-05	NA	NA	NA
esu_F_DN35585_c5_g1_i3.p2	ENSU_00478	322	XP_001604944.4_farnesol_dehydrogenase_[Nasonia_vitripennis]	VGGCSSHRESPLLQCSPSRRSRSQQQQQQKERKKEGKKEGKRERGKEKKKERKKEGRKEMERYSGKVAVVTGASSGIGAYLVELLVRHGLKVVGLARRREMLDECAQRLARNQPGSFHPVKCDLRKEEDIIAAFKFAEEKLGPVHVLVNNAGFLSSETIIDGKTETYRQILDVNVLAPAICIREATRLMRKHSVPGHIINVNSVAGHRAEQILTPVSLYCASKYALTGLTVSVRNELSSLDCGIKITSVSPGPVKTQMIVTAGVPETILDQFPILEPKDVADAIVYALSTPSHVQVNELTITPVDETAQRVDPRRRRSSVIR	8.65479e-05	5.0765e-05	0.000331678	7.86055e-05	0.000278851	8.22501e-05	2.83519e-05	0.000218878	0.000118145	2.16751e-05	1.98557e-05	2.87548e-05	3.63364e-05	7.49188e-05	6.36014e-05	0.000277646	6.99874e-05	3.37296e-05	4.15617e-05	0.000156309	2.52444e-05	0.000151441	4.95663e-05	1.99153e-05	0.000163257	2.13049e-05	0.000140436	3.89943e-05	0.000299633	3.52989e-05	3.33803e-05	1.55939e-05	9.58438e-06	8.14774e-06	0.000201572	9.23604e-06	0.000192338	1.24734e-05	0.000140478	4.10437e-05	0.000417576	2.17682e-05	0.000276304	3.11493e-05	0.000283077	2.3258e-05	1.41057e-05	9.545e-06
esu_F_DN36075_c1_g1_i2.p1	ENSU_08547	331	XP_001599740.1_lachesin_[Nasonia_vitripennis]	MKGSRTSIMIVSVAFCLLALVATSSAEKKPAIVEISKEAIKSIHDDVEFFCRVQDAEKASVLWKKHHILRSGDPAIISTDGIQIWKDDRYSIKVTNGNNYTLSIRDLKDEDMGKYECKIQTISNDYVSQFVQLQMNRPPKILPNVTRVYTVKENEPATLSCEADGFPTPRVQWKRQDDVLLSTGKPIFDGSVLKINKVNKVDRGVYYCLATVNNIVDQLNVTLQVEFAPVVTSVRPSVGQAKNHDVSLECKVEALPAPRVTWYDAGDNEIDPKHISTKTDNDLTISTLTFWGLTDSNYGVYKCEARNDHGKGTTKFEIFPFPLPCASSHCG	1.18254e-05	1.31359e-05	0.000128847	2.34272e-05	0.000164733	2.08925e-05	9.24281e-06	0.000178645	6.79042e-05	3.02214e-06	5.53406e-06	NA	2.6055e-05	1.42584e-05	2.171e-05	0.000146742	3.16339e-05	1.33745e-05	6.58775e-06	7.91089e-05	5.67203e-06	6.96744e-05	5.71764e-06	2.2364e-06	0.000101863	4.88711e-06	6.57836e-05	9.4311e-06	0.000123783	1.19635e-05	1.96178e-05	6.51183e-06	8.49446e-06	1.25461e-06	9.78088e-05	2.61504e-06	8.89873e-05	1.49112e-06	9.22984e-05	1.84886e-05	0.000140905	7.13941e-06	0.000156641	1.98793e-05	0.000165769	4.7591e-07	NA	2.50913e-06
esu_F_DN25695_c0_g1_i1.p1	ENSU_00723	299	NP_001155154.1_antigen_5-like_protein_1_precursor_[Nasonia_vitripennis]	MTKLQIIALTCLVLAFIYFPNALSKTLESGDKHRYFDLMTRAGQREPNEYSQTYRTHETPEKNDWIQKPRKHLKHRKQNKNVPNKGSHSDVYEEKPMKMNYCGFSTQHTMCRFRPGRSANCKGTGYFNLTKSEKQQIVKRHNDLRKSLSLGFGTQPIAEPRLPLLEWNSTLADIAQRWADQCVFEHDVYRHLGPDGFKDRVGQNIAYVSRSENPHHFDVHSLLQMWIDESKELAPQFIQKLESNSGGVLHYTQMVWRKTTQIGCGGSVYEDHYRGRIMNKTLLVCNYYPSGNIIDQPVY	6.81107e-05	9.68636e-05	2.00799e-05	3.8498e-05	2.18356e-06	4.469e-05	1.08858e-05	4.00724e-05	NA	NA	NA	NA	6.74447e-05	6.99827e-05	6.74493e-05	9.76005e-06	3.79004e-05	1.45522e-05	NA	NA	NA	NA	NA	NA	NA	NA	NA	5.10986e-05	7.47731e-06	5.38723e-05	2.48701e-05	NA	NA	NA	NA	NA	NA	NA	NA	5.29743e-05	1.14438e-05	5.77932e-05	1.64077e-05	4.00345e-05	2.18207e-06	NA	NA	NA
esu_F_DN36627_c5_g4_i2.p1	ENSU_02328	285	XP_008205171.1_COP9_signalosome_complex_subunit_7b_isoform_X2_[Nasonia_vitripennis]	MTGADTAVANVNTEKSACNPLEQFVLLAKTAKGAAALELIKQAIETPGVHVFGELLDMPNIRELENGPHAEYWNTLNLFAYGTYKEYLLNKSKILELTPVQKKKLQHLTIVTLATQSKCIPYSVLLEELDIKNVRDLEDLIIEAVYADIIHGKLDQKNSQLEVDYAGLGRDVRPGDTGAVAKTLANWGKACSTILECIEQQVAQANSEKQQATYHKEKLLNEIAAIKKTLMAQSSTGGVQEADMVAGGSGGNESSREAMPVPSDAKKKQQKGKGLRSTGKFWRAS	5.26439e-06	NA	6.18822e-06	2.21204e-06	5.12029e-06	1.02546e-06	1.20818e-05	4.69988e-06	NA	NA	NA	NA	NA	6.91073e-06	4.04359e-06	1.60001e-05	1.87414e-06	1.63265e-05	NA	1.88321e-06	NA	NA	1.37005e-06	5.99095e-07	5.66923e-06	NA	4.42865e-07	1.35868e-05	1.04729e-05	1.05436e-05	1.43473e-05	1.52863e-06	NA	NA	6.16055e-06	1.92491e-06	2.34088e-06	1.55144e-06	1.7898e-06	1.32513e-05	1.75211e-05	9.33343e-06	2.26252e-06	5.79038e-06	2.31519e-05	1.68136e-06	NA	6.75246e-07
esu_F_DN36944_c7_g1_i3.p1	ENSU_01219	498	XP_008205769.1_proton-coupled_amino_acid_transporter-like_protein_pathetic_isoform_X2_[Nasonia_vitripennis]	MSYKMNENVLTICEENYVKPMSHAMVAEYDSKKRKVRAEISDKVLVKYKCKVNEAPIMLSNGSTLPLVQRQNDDDSVLYNPFENRRLNHPTSDSDTLIHLLKGSLGSGILAMPHAFSNAGLFFGLFATFFIGAVCTYCVHILVKCAHILCKRTQTPSLGFAEVAEAAFTVGPEPVQKYARLAKALVNTFLVLDLVGCCCVYIVFVSENVKQVFDFYMENKWDVRIYMALILPFLISLSLVRNLKYLAPFSMIANGLIVAGLGITFYYIFSELPSIEEVPKIASVTHIPRFFGTVIFALEGIGVVMPLENNMKNPTHFIGCPSVLNIGMFLVITLYSTVGFFGYLRYHDKIEASITLNLDQTEILAQSVKLMIAAAIFLTYGLQFYVPMEIIWKNISHHFGGRKLTAEYILRICLVTFTVCTAIIIPNLGFFISLVGALCLSTLGLMFPSIIELVTIWEEENGLGCCYWKLWKNIFIISFGIVGLLTGTYTSICEINSS	NA	3.62307e-06	7.59076e-06	NA	NA	1.68855e-06	2.98839e-06	NA	NA	2.70821e-06	NA	4.43963e-06	2.42886e-06	1.84265e-06	2.42859e-06	NA	1.74484e-06	NA	NA	NA	2.31507e-06	NA	6.85386e-07	5.15475e-06	NA	3.25098e-06	1.27573e-05	NA	NA	4.02468e-06	3.33076e-06	NA	1.69737e-05	2.1811e-06	NA	2.81026e-06	7.61723e-06	NA	NA	1.72383e-06	NA	NA	1.67967e-06	1.15786e-06	NA	NA	4.49156e-06	3.63695e-06
esu_F_DN34199_c0_g1_i1.p1	ENSU_06339	176	XP_032456207.1_39S_ribosomal_protein_L41_mitochondrial_isoform_X2_[Nasonia_vitripennis]	MSMANLIIQRGISTSCARYGKRNFKKFELINKRGTRIFKKMQFKNPHPEYPIDPRGTRPQGLKDYDGKYHEIPEMKPEIIVPNLTDFKLKPYVSYRSLDVYQEPFTPEDLFYAVYGPKIQQDFEKGQLGPDGEPLNPSPEEKLTPKEARSQATKPGADMFTAPPEPAGTLFPTEPR	6.76009e-06	5.1259e-06	NA	1.05211e-05	NA	8.35468e-06	2.78344e-06	NA	9.81774e-07	3.41939e-06	4.24086e-06	5.48119e-06	2.82842e-06	1.31232e-06	6.92912e-06	NA	5.69621e-06	7.76237e-07	6.37205e-06	NA	4.19444e-06	NA	5.01639e-06	NA	NA	4.08187e-06	NA	NA	NA	NA	NA	4.72487e-06	NA	NA	NA	NA	NA	NA	NA	NA	NA	NA	NA	NA	NA	8.86454e-07	NA	NA
esu_F_DN35039_c3_g1_i1.p1	ENSU_03939	411	XP_008206935.1_NAD_kinase_2_mitochondrial_[Nasonia_vitripennis]	MLPLSSLQRGVYRTCKMFKSRNSSKVHQNFARHESSFLPKRILVITKISKYQHLKLEYPHLNESQLKEKLLALCIDYNASYSSHQQHKETQSRLVQLLENLNIEFRIKDKYNVDCESIQWADLIIPVGGDGTFLLTSNLIVNSDKPILGINSNPEYSEGFLMLPNKYTNNMHEVFEKLEAGNFKYLMRSRIRTTVHGDNIWDTPYHIHEKNFSNMSERFHLLHGQEQKPQGIPPKTRRLPWLALNEVFIGESMAARISALQFDDGSNDQFRTVKCSGICVATGTGSTSWFRTIKSLCPDTVEGVLSKACPGKKYSSTEIEKIGFDFNSTIQYPADDTRLRYVIRDMINKHKWREPNGIKSENFCEKFTIRSQCYDGGLFIDGGIAVNFNAGTTAVLEILKEDALRSIILLD	2.30154e-06	NA	NA	4.14073e-06	NA	8.24109e-06	NA	NA	NA	2.20399e-06	NA	NA	2.07552e-06	NA	NA	NA	NA	NA	NA	NA	NA	NA	NA	NA	NA	NA	2.25374e-05	NA	NA	NA	NA	NA	NA	NA	NA	NA	NA	NA	NA	NA	2.08548e-06	NA	NA	NA	NA	NA	NA	NA
esu_F_DN52965_c0_g1_i1.p1	ENSU_03582	325	XP_001605767.2_homocysteine_S-methyltransferase_[Nasonia_vitripennis]	MTIVKVLDGGFSTQLRNHVDDGIDGDPLWTSKFLCSDPDAVFKTHLDFLRAGSDIIETNTYQASVLGFVKHLNKNEEESLGLIKKAVELAKKAVVTYKKEIEGIKNVPNPQPLIAGSVGPYGAYLHDCSEYTGGSYKDTMDFIIEWHKPRFETLINNGVDLLAIETIPCAKEAEALVDLLKQYPNTKAWLSFSCKSDGKSLADGSNFKETVLKCYKSANPGQIVACGVNCLAPRYVTPLLKSISQKEINETIPMVAYPNSGEKYSSQTFSWKVDNDFHPPEEFVKDWLDIGVRYIGGCCRTGTKDIERISTEVKSWTERFQNVAE	1.74765e-06	NA	3.60257e-05	4.74254e-06	2.64113e-05	NA	9.34637e-07	3.23272e-05	1.83636e-06	NA	NA	NA	NA	NA	6.1704e-07	3.84223e-05	3.60891e-07	7.95232e-07	3.75799e-07	1.9372e-05	9.21201e-07	6.95347e-06	8.42642e-07	NA	1.91014e-05	NA	2.51746e-05	NA	2.48363e-05	NA	7.87899e-07	NA	NA	NA	3.65198e-05	NA	3.53699e-05	NA	1.74651e-05	NA	3.52193e-05	6.51653e-07	2.81837e-05	NA	3.56715e-05	NA	NA	NA
esu_F_DN35763_c9_g2_i5.p1	ENSU_02657	951	XP_031785536.1_C-1-tetrahydrofolate_synthase_cytoplasmic_isoform_X1_[Nasonia_vitripennis]	MTKLLQAVKFLSRSMATDVRGVVLSGTELAKEIRESLAKDVQAMKQKLPSFAPGLAIVQVGGREDSNVYIRMKIKAASEIGIKATHVKLPNTTTEYELLTKLSKLNNDPDTHGIIVQMPLDSVNQINSHLITDSVSPDKDVDGLNTINEGRVAIGDMTGFLPCTPNGCIELIKKSGVPIAGTQAVVLGRSKIVGTPVAELLKWHNATVTVCHSRTKDLPGEVSRADILVVGIGQPELVKGSWIKPGAVVIDCGINSIPDPTKKSGQRLVGDVDYSEASQVASYITPVPGGVGPMTVAMLMKNTVISAQRAATRLLSSEWSLRVLKLNVERPVPSDIAISRAHEPKPIAILAEEINVLPNELSPYGSKKAKISLSVIKRLQHQKDGKYVVVAGITPTPLGEGKSTTTLGLVQALSGHRGKNSFATLRQPSQGPTFGVKGGAAGGGYSQVIPMEEFNLHLTGDIHAITVANNLLAAQIDTRYFHEETQSDKALFDRLVPTVKGTRKFSKIQLRRLEKLGIQKTDPKELTEEEQSQFARLDIDPQNIPFTRVVDLNDRYLRKITIGLSPTEKGKTRESGFKISVGSEVMAILALATSVEDMKERLGKMVVAFNKRGEPLTADDFGVTGAMAILLKDAIEPNLMQSVEGTPVLVHAGPFANIAHGCSSILADAIALKLVGPEGVVVTEAGFGSDIGMEKFFDIKCRKSGLVPNAVVLVATIRALKMHGGGPPVTPGAPLKKEYVEENLELVRKGLPNLIKHISNGVKFGIPVVVAINAHQSDTPAELQLVKEASLANGATSAVVCTHWADGGPGALELADAVVAATSQPSNFKFLYDLNLSIEEKINVIAKEMYGAGEVVLADKVKEKIQEYNRLGYNKLPLCMAKTANSLTGDANIKGAPTGFKLDISDIFVSVGAGFVVPMVGEIMMMPGLPTRPSIYDMDWNSETDEIEGLF	0.000234821	0.000470798	0.00208075	0.00045306	0.00194041	0.000666568	0.00038976	0.00197414	0.00140489	0.000125406	8.23539e-05	0.000306488	0.000408871	0.000535065	0.000554406	0.00111825	0.000436388	0.000267438	0.000399275	0.00185607	0.000504167	0.00199111	0.000404617	4.65097e-05	0.00198968	0.000408158	0.00156994	0.000101699	0.00174806	0.000216195	8.72151e-05	0.000486437	5.53935e-05	4.40225e-05	0.00156947	3.55651e-05	0.00154401	3.71277e-05	0.00181859	8.69402e-05	0.0020093	0.000228868	0.0015224	0.000271019	0.00146565	6.83103e-05	5.29055e-05	4.0319e-05
esu_F_DN16892_c0_g1_i1.p1	ENSU_06340	153	XP_014231101.1_UPF0389_protein_CG9231_[Trichogramma_pretiosum]	MLSQRILRFWLLPKNRYISHSSKCYDIKNVDSSSKSSSSPITNDSSEPAMIKRVHKPGDFDKWILTWVKKYPKGQVPERIPEEVMIQAKSRARIKSANYMMVLALLMCLTTVITVKRDVKKGDSIQKRNEDWHRKVNEEHQAKLKAEAASNSS	0.000176361	0.000153961	1.17922e-05	0.000159902	3.12095e-06	0.000204902	7.32398e-05	3.44318e-06	3.37773e-05	0.000192191	0.000154291	0.000206409	0.000147582	0.000171428	0.000172258	3.99688e-07	0.000165194	4.98864e-05	0.000209117	2.19313e-05	0.000220795	1.51975e-05	0.000176554	7.31242e-05	4.1793e-06	0.000206575	9.79922e-06	4.72411e-05	8.54488e-06	6.86577e-05	5.96959e-05	0.000266934	3.54199e-05	5.8634e-05	1.36388e-05	5.67769e-05	1.14514e-05	9.06136e-05	7.5984e-06	5.64344e-05	2.04802e-06	5.38357e-05	3.85781e-06	7.47201e-05	5.83632e-06	7.11897e-05	6.69228e-05	7.26085e-05
esu_F_DN25670_c0_g2_i1.p1	ENSU_03940	610	XP_001602037.2_polypeptide_N-acetylgalactosaminyltransferase_5_isoform_X1_[Nasonia_vitripennis]	MLRSKMRIHTCQVILITSLVWFLIDVILLMFYSDCINDSGWNCQSIKSYHDKQNLLKTNLADQRSEIMIKESLRDKNHQTYKPDTLQLWRPARIVREQSESPGEMGSAVHIPSDQESLQQELFKLNQFNLMASDMISLNRSLKDVRLHGCKNKKYPKLLPTTSIVIVFHNEAWSTLLRTVWSVINRSPKSLLKEIILVDDFSEREHLKEDLEEYTKKLPIPTYVYRTRKRSGLIRARLLGAQHVKGQIITFLDAHCECTEGWLEPLLSRIAQNRKTVVCPIIDVISDDTFEYITASDMTWGGFNWKLNFRWYRVAQREMDRRNGDRTAPLRTPTMAGGLFSIDKEYFYELGAYDEGMDIWGGENLEMSFRVWQCGGILEISPCSHVGHVFRDKSPYSFPGGVSKIVLHNAARVAEVWMDEWRDFYYAMNPGARNVQVGNVSDRVMLRKQLQCKSFRWYLENIYPESPMPLDYHYLGDIKNTDLDSDKTQSFCLDTMGRRTGENIGLGYCHGLGGNQVFAYTKRQQIMSDDMCLDAASPKGPVKIVRCHGMGGNQAWTYNVDEKMIRHNNTKFCLAKPSQNDATQPVLEQCNNNSSRQKWIMISNFKWQAS	NA	NA	NA	NA	NA	NA	1.92538e-06	NA	NA	NA	NA	NA	NA	NA	1.3798e-06	NA	NA	NA	NA	NA	NA	NA	NA	NA	NA	NA	NA	NA	NA	6.1935e-07	6.61155e-06	NA	NA	NA	NA	NA	NA	NA	NA	NA	NA	NA	NA	4.42332e-06	NA	NA	NA	NA
esu_F_DN36617_c12_g10_i1.p1	ENSU_06341	288	XP_032452918.1_thioredoxin-like_protein_1_[Nasonia_vitripennis]	MAQVRIINSEEQFNQELSTAGSKLIIVDFTATWCGPCQRITPIFDQLSSKYSKAVFLKVDVDKCADIAAREGVSAMPTFIFYRNGTKLDRCQGADPIGLETKIQNLYGSSDTDDSEDSIDGHMDLSSFILKAQCECLNESDDHCLEHCFSCNDDQYLESDCDAQLILSLTFSQTVKVHSLKIKAPSDMGPKNLKLFINQPRTIDFDMASSNTSVQEITLSSEDVVDENFVPLRYVKFQNVQNLQIFVKDNQTGSEITRIGHLSIFGSPVTTTNMGDFKRVAGKKGESH	4.7663e-05	2.18719e-05	1.60561e-05	3.7334e-05	1.3711e-05	4.64644e-05	7.14572e-05	3.77357e-05	0.000181052	3.17719e-05	2.58429e-05	1.71535e-05	4.47401e-05	4.67965e-05	3.98425e-05	1.68437e-05	2.47146e-05	3.5948e-05	4.3533e-05	1.50152e-05	2.32582e-05	5.17887e-05	2.48268e-05	2.41924e-05	3.96384e-06	3.2788e-05	7.20628e-06	3.7709e-05	3.76839e-05	1.65973e-05	4.58978e-05	1.3485e-05	4.68581e-06	2.51168e-05	5.87133e-05	2.65665e-05	1.0328e-05	3.18487e-05	2.36212e-06	4.15193e-05	7.22538e-05	4.07393e-05	6.80732e-06	5.27757e-05	6.37233e-05	4.24182e-05	1.68449e-05	3.8299e-05
esu_M_DN51605_c0_g3_i1.p1	ENSU_00584	2384	XP_008203901.1_fatty_acid_synthase_[Nasonia_vitripennis]	MTRNSADLSKNQIKMQKRPPGEEIVISGIAGRYPESDNVNEFLDNLLNKVDMITEDDRRWNLEHPEIPKGTGKISNLEKFDALFFGVHAKQAHCMDPMGRMLLEHAYEAFIDAGLNPRRLQGQNIGVFIGVCESETEVSMMSDKNTDIEYGIIGTSKAMLANRISYTFGITGPSFAVDTACSSSLFAMENAYRAIYDGQCDGAIVAGTNLCLQPHTSKHFWRLGVLSPESRSKVFDESSDGYARSEAISVILLQKAKDAKRIYATVANAKTNSDGFKEYGITFPSSEMQCKLMRECYEESGILPSEVAYVEAHGTGTRVGDLVEITSLDEVFGKDSKRKSPVPIASVKSNLGHGEPSSGIVAVTKVLLAMECGVLPPHLHLKNLRKELTPISEGRLKVITEPTPWEGGVACVNSFGFGGVNVHVILKSNEKEKINKGLPSDNLPRLVGVSGRTEEAVDTLLTDLEKKPVDAEYVGLLHDIHSEDIKGHLFRGYTLLEPGTETQDPIREIVPSDGTNRPVWFIFAGMGSQWPGMGEALLRLPVFAEAIRQCDEILKPLKVDIYNILTSKDDTCYTILNSFVGITAVQIGLVDLLSSLGIKPDNMMGHSLGECGCAYADGSTTLKQTLLNGYYRGLVSAETELVKGTMAAVGLGFNDLKDKMPEDIVIACHNSSTSSTISGPAESVKNFAEKLKAENIFVKEVQSGNLAYHSPYISPVGPRYLALMKELIPNPKTRSEKWLSTSVPKEKWNTPAGQLASAEYFLNNLLHPVLFEEVSAMIPEDAITIEIAPHGLLQAILRKSLAPGVAKIPLTLRNHKDNLKYFLQAIGKLYNIGVQPQLSNLYPEIKYPVSRGTRSISPYIKWEHSDDWFVSTYENEKDNSGGRFFKISLADSKYTSLSGHVIDGRNIFPASGYLKLVWETFATMLEKDYLDVPVIFKEIQFKRATNIPESGELLFKVTIQPGSGRFEVSEGGATVVSGIIYTSSHPEKERLGVSPPETDEEEVLTTRDIYKKFKLSGYNYQGLYRSLKRSTISGLKGHIAWHDDWISFLDNVFQMILFRISVRGIYLPTSLDKLIIDPKVHLDAMETVDEEKEYPVRLHELHNVMMSGGVEIWGLGGSSISRRKNPDEPILEEYRFIPFEDTTSLSIHETACLVFQLALENSLTRVVDSIELVKDIEIPAENLMSPHFSKISNGTPFTQANINLLSVNKIYEEEPLLKNITITNPEQIKSPMEASIAIGYGLSKKDRNNDLLLLVTELKSGGFLMNREVENVGNNTVALKHDDLDFILKKKCGDETVTLFRKRVKEIPEKPFIINISYENFDWLKEMQKIMTEVTKDANVNKYRIYFVSQGDYDTGLVGFINCLTQEPGGEIVRAVYIQDKKAEKFSLENPFYAKQLSKDMRINVLGTNGVWGTYRHLPLSPAETREVHHIVADQGTRGDLSSLTWFEGPLSKGFKHKDLVHIIYSSLNFRDVMLATNKLSIQTSGMGEKGPEWSIGLEFCGYNTAGKRVMGVSNDSTLTNLLVVDPALTVPIPDNWTFEEAATVPVAYLTCYYALYIKGNMRKGDKVLIHSGTGGVGQAAIYLALHEGCEIFTTVGTPEKRQFIRDNFPQIKEDHIGNSRDTSFKRMVMEQTNGKGVDIVLNSLAEEKLQASIECLAIGGRFLEIGKFDMASNNPLGMRIFLREVSFHSVMLDNIFHQSTEKKSGLMKYLLEGLRNGAVKPLGRKIFPRDQIEAAFRYMAAGKHMGKIVLKVREETEPLDSLITALPKYYCLKEKSYIVLGGLGGFGLELADWLIKRGARNLVIVSRSGIKNAYQKMKIDMWNKCGSRVVIVSGKDAAIRGDCEAIISAAIQLGPVDGIFNAAVVYKDALWDNQTPEMYDVSLRCKAWATKAFDVVSRKMCPSLRHFVVFSSLACGRGNAGQTNYGLANSTMERICERRVAEGLPGLAIQWGPIGDVGALDQDGEELTWSGLLNQRINSCMEELEKFMLQRRPVVSCMIVTEKETKNTDSGNMVEAILNIMGFKDLTGVSLGTPLSELGMDSMMAVEIKQTLERQFGVFLNVQDLRNLNFKRIQEISESSGASEKKGDASSDGLSEQERVSENIRLREVFLGIDVNHDKHLKLNTVSESGKKEIFLIPGLDGFGTVYRDLVPKLKVPATCLQLGNDTTYDRITDMAESFLPYILEKCSSDKKFSIVGHSYGALIGIEIARKLEGKGFSGRLTLIDGAPEYLRVYQNHHLGNTDQDLQDRILLYFGNILAPEKMPEILQALKNSKTWEDKVNAALDIYPKTKDDLPLKTRQDLCTSFYKRNLALLNYDISKLPKIKSSVKLFRPTSTPIKMDKEDYGLSEVTSGTIEVYHAEGDHLSMLKDGRIAKTINEAGNS	3.04885e-06	NA	NA	4.5941e-06	NA	4.94235e-06	NA	NA	NA	NA	3.49475e-06	NA	4.98943e-06	1.46322e-06	4.20569e-06	NA	NA	NA	NA	NA	NA	NA	1.55726e-06	1.63218e-06	NA	NA	NA	NA	NA	NA	NA	NA	1.78683e-06	NA	NA	NA	NA	1.39585e-06	6.70329e-07	NA	NA	NA	NA	1.89772e-06	NA	NA	NA	NA
esu_F_DN15857_c0_g1_i1.p1	ENSU_04365	253	XP_031783413.1_nucleoside_diphosphate-linked_moiety_X_motif_8_isoform_X1_[Nasonia_vitripennis]	MIFRVIRRISGTFSPSIVWLKLERKLCTASQLRPDIILNDKVQEACIKRLKVINFSKVNKAKVSKAAAVLVPLCTHNGKLGLLYTLRSNKVSMNRGQVSFPGGMKDENDKSLEDTALRETWEELNIPKKSVEVWGSGNLINRRDVTVLPVLGFIGEVDPKKLTVNKCEVEEAFVQPLENLCDPSLCRYTQFRNQYVLPVYLGGSHKIWGLTAIITHVILTALVPDVYKHKLVNLQSIGGDKKISLDYTEIRKY	6.61064e-06	8.30606e-06	NA	6.22405e-06	NA	1.51801e-05	NA	NA	NA	6.11988e-06	5.51715e-06	4.79967e-06	8.77751e-06	6.53785e-06	9.08172e-06	NA	1.12811e-05	2.34871e-06	1.17573e-05	NA	7.7268e-06	NA	1.21614e-05	4.0972e-06	NA	6.96144e-06	NA	2.33443e-06	NA	1.64073e-06	1.93843e-06	NA	6.46946e-07	1.78596e-06	NA	NA	NA	2.01604e-06	NA	2.27174e-07	NA	1.54716e-06	NA	2.89237e-07	NA	NA	4.69263e-06	NA
esu_M_DN56141_c2_g1_i11.p1	ENSU_00933	2974	XP_031778398.1_neural-cadherin_isoform_X2_[Nasonia_vitripennis]	MWCTLVTVAFLALTARANAGSWSTTDGYLNFGSYNGKIIEQQQHHFKNSTMQAVLPHDVYPGFEVMQFDTGGSKQPSSFQLLETGFSKFFTVLDNGIVMTTSDLMPLVNRPVNLIILEEKQNRTETHDLHLYVINRQNMLTFKHNRLGDGELEENSPAGTPIDGFPILHARGNFPVHCSILPDETGEQPFALAETHYMETGYNLTLRSPKQGIRVVSAKPLDRERKSTYKVIVHASDSDFISTSKIEGTVNVVDVNDNSPVFEQAVYSFQVSPTNLKELVEGAGSDVKPRWRRFMTIGRVLAQDADNDKVAYKLITPTNLIIIVPQTGELLLADEPDVAADLDTQREFLIEAHDIRTPSRTAESPARVIVRFLTSGPEKSELDLIEDQNVIIDRPPEVHIIQKRRVTRAVRPTKKIEFTEAEGDVVNKVVFNLEKENDKETYKIRDENKWVTVDTNGTVRVKQKWDYEELGPEKTIDFWVTITNSGYQYTDNQRVIINIKDVNDEAPYFINRPLPMQAVVQLNAPPNTHVFTLQARDPDTDSNIHYFIVRDRTGGRFEVDERSGVVRTKGADPFQLDMEYVLYVKAEDQNGRLDERRYQSTPEERLSIVGGKRAPQFYLSAYEAEIPENKKKDSDIISVKAKSFADREIRYTLKAQGQGAAGTFNIGPTSGIVKLAKELDFEDLRQPNIYQLIVTATEDSGGFSTSVELTIRVSDVNDNAPKFELPDYQAHNVDEDIPLGTSILKVKALDSDSGANAEIEYLVSDDHFSVDNTGLIVNNKQLDADNNNAYYEFVVIAKDKGEPSKSGTATVRIYTKNKNDEEPKFSQQVYTPNVDENAGPNTLVTTVVASDKDGDNVRFGFVGDTTSSGQFVIEDITGVIRLHNKAITLDRDKYELNVTAKDDGACCPNGEHNIHTSTAVVVVFITDVNDNKPVFNDCANYIPKVEEGATNGSPVIKVQATDKDKGVNGQVKYSIVQQPNQKGTKFTVDEETGQVMTNKVFDREGDDGKFVSVTVKATDQGEPSLEGVCSFTVEITDVNDNPPLFDRQKYVENVKQDANVGTNILRVSASDEDADNNGAIVYSLSAPASHEKDLDYFEIQPESGWIVLKKALDRETYKLEAMAQDKGYPPLSRKVEVQIDVVDRANNPPVWDNNVYGPIFIKENMPVGMKVFSIKASSGIENNPVVFYRLMPGSTAQTNKFHTFYLQQRPDLGVTWADIKVNHPLDYESIKEYNLTVRVENNGAQQLASETTVFIMLEDVNDEIPLFTEREQETVLEGEPIGSKVTVVNAIDKDGTYPNNKVSYYVVDSDRNEGKEFFEINETTGEISTKVVFDREKQGAYALEVEARDGAPSARPNGDNKPNSVTKFIRIGIADKNDNPPYFDKGLYEAEVDENEDIQHTVLTVTAKDHDESSRIRYEITSGNLGGAFAVKNMTGAIYVAGSLDYETRKRYELRLTASDNLKENHTTVVIHVKDVNDNPPVFERPAYRTQITEEDDRNLPKRVLQVTATDGDKDRRQDIVYFLTGQGIDPDNPQNSKFDINRTTGEIFVLKPLDRDQPNGRPQWRFTVFAQDEGGEGLVGYSDVQVNLKDINDNAPSFPQGVYYGNVTENGTAGMVVMTMTAVDYDDPNEGTNAKLVYSIEKNVIEEETGQPIFEIEPETGVIKTAVCCLDRERTPDYSIQVVAMDGGGLKGTGTASIRVKDINDMPPQFTKDEWFTEVDETDGPDLPDMPILTVTVHDEDETNKFQYKVIENSGYGADKFTMVRNNDGTGSLKIVQQLDYEDAMQSNGFRFRIQVNDKGEDNDNDKYHVAYSWVMVKLRDINDNKPQFEKANIETSVPENAAVGNTLETFKATDPDQGGKSNVSYSIDRSSDRKRQFYIFENGTVSIQRSLDREETPRHQVKILAIDDGIPPKTATATLTVIVQDINDNPPTFLKDYRPVLPEFLPPRRVVEILATDDDDRSRSNGPPFTFRMDPNADDVIKASFKVESDNKGANGDGMAIVSSLRTFDREQQKEYLIPIVIKDSGNPLMSGTSTLTVIIGDTNDNKMQPGSKEIFVYNYAGQSPETEIGRVYVYDLDDWDLPDKKFYWDGTDDEHSQFKLNEDTGMISMKPNSHDGRYHLRFKVYDRTHTQTDVPANVSVTVKTIPHDAVLNSGSVRISGITDEDFIRVWNYKTQSLSRSKADIFREKLAHLLNIERDNVDVFSVQLKRKHPPQTDVRFAAHGSPYYKPVRLNGIVLMHREEIERDVGINITMVGIDECFYENEMCEGSCTNTLDISNLPYMVNANKTALVGVRIDVIAECTCGARNFSKSETCRNNPCYNGGRCSEGRSGLTCQCPAGYNGPRCQQTARSFRGNGWAWYPALEMCDNSHLSFEFITRKADGLLLYNGPIVPPESDEIMVSDFISVELERGIPRLLIDFGSGTLELKVKTKAPLDDGEWHRIDIFWNTETVKLIVDYCKSAEIIEQDDGSATQFKDSSCQAQGIVPPFNEYLNVNAPLQIGGLYVEQFEPDQYKWKYMPVGKGFDGCIKNLFHNSKLYDLAHPGLSRNSVAGCPQTEEICNNQESTFRCWEHGTCVGSFSEARCQCNPGYTGPGCVTPTIPTTFKPQSYVKYALSFEPDKYSTQIQLRFRTREALGELFRVSDQHNREFAILEIKDSRLRFRYNLNSLRTEERDIWLVAVAVDDGQWHTVRVSRYGSAATLELDGGEGRRFNETFSFEGHQWLLVDKQEGVYAGGKAEYTGVRTFEVYADYQKGCLDDIRLEGKHLPLPPAMNGTQWGQATMARNLERNCLSNKPCANVICPDPFECIDLWNEYECTCGEGRVPTTDNKGCMDRNECIDFPCLNGGRCINQDPKFRYRCICPDGFWGENCELVQEGQTLKLGMGALAAILVCLLLILVLVLVFVVYNRRRESLIKYPGPDDDVRENIINYDDEGGGEDDMTAFDITPLQIPIGGPIADMGGKLSSCKVACQ	1.04583e-06	2.19699e-05	NA	4.29557e-06	NA	2.90809e-05	8.25303e-06	NA	NA	8.68079e-07	6.26852e-06	2.65744e-05	1.16489e-06	2.83105e-06	2.36746e-05	NA	2.80811e-05	2.58987e-06	2.01103e-06	NA	2.04526e-06	NA	3.10705e-05	1.80232e-06	NA	3.06723e-05	NA	NA	NA	4.81103e-06	6.98269e-07	NA	5.84469e-06	1.87858e-06	NA	4.87767e-07	NA	1.15499e-06	NA	1.79184e-06	NA	NA	NA	4.19963e-06	2.1376e-06	1.54837e-05	1.3115e-05	2.00916e-05
esu_F_DN34321_c0_g1_i2.p1	ENSU_05575	287	XP_001604950.2_retinol-binding_protein_pinta_isoform_X2_[Nasonia_vitripennis]	MKQEDTSHLCQLTTQQKEFAAAFLNEIEDERQARIEEIRSWLLDAEDLCARTDDFFILRFLRGCKFNIDTTKRKLRNYYEQRTMSPEWFSNRDPFLPELQELLNLGVFLPLRNVDEDGRMVVVIRACVHDPKKHKQADVFKLGMMLLDLAARDHVNCSLYGIVAIHDMTGVQFTHGLQMTPGVVKRLVHTWQAYPNRIRSLDYVHAPTYVNVVLNLFRQFMSKKLKERMHVHTGDGRTILQKISPCLLPAELGGTEDDYESLTKYWKQKAEDNKQWFLEDEKYKLKT	4.73362e-06	3.974e-06	1.57393e-06	8.09669e-06	2.64491e-06	6.69923e-06	6.90689e-06	1.44479e-06	6.39384e-06	2.66431e-06	5.99282e-06	4.76567e-06	6.27152e-06	5.88016e-06	6.73842e-06	1.92795e-06	5.17411e-06	1.81012e-06	6.08293e-06	2.83945e-06	4.35797e-06	NA	5.62048e-06	5.11477e-06	NA	6.03002e-06	2.03319e-06	2.81417e-06	3.57281e-06	3.32106e-06	3.79399e-06	1.19485e-06	1.35024e-06	4.26319e-06	2.94022e-06	5.64207e-06	2.44844e-06	4.71489e-06	1.21661e-06	4.74373e-06	2.35366e-06	5.53975e-06	1.50471e-06	9.9876e-06	2.15233e-06	6.75423e-06	4.48452e-06	3.50553e-06
esu_M_DN52421_c0_g2_i1.p1	ENSU_02206	1024	XP_008209103.1_WD_repeat-containing_protein_44_isoform_X2_[Nasonia_vitripennis]	MSASSDSEEFFDAEDDTALRAQRRSKHKEPTSTETPHEEKFSTPTAKPDSHVFLKPAEPKSPSEGSERRFNEELERQQSCEKTEEETKGTGADKTVGRRKFKELRQRMQTEDDDIPVNSSPPDSQTSSIEGVFPTPSKTSHPFRIIEHDTLSLQSMTSLGRVGRILAGASDNTSQILNPAILQSIPGTSILSREAQMAALHSVSSKDEASDTASDKLSQSSSIITLSGEALKEPSLNGKSDQSSSSTCDKNLILQEPDVIASTKSNGKSIENQTIPNKIPVAPPRRKKKTKIPPPTDLASVKKEALVSTSSLPSPASTIESITREFEHSLDIKSATKGQYVVKPQDEDKAKAEGPSSEELERIAKMKIELLNMKTIDKSNNPLNIISSNSIGRHSLGPHKITGFCSQGTRERRKSAGDQDLVKQLNMFVRTRTDSGKRLTDMEILEQVTVLNLDTGERVPLSIAEDKLPQCINPLSLHIMRLTSEYISNTSLEKEKESDEESVDSKMSSIPPDEDVNVGGRVRKKTQKLKRLLGVTVKKTMDKAKSIAQEVSHARHKEDVVDIVDDVYPGEQQCIKLKASNSHKGPYEFYCLQHVQDLSGEHVGPVWCMKFSACGRLLATAGQDRVLRIWVLRDAFAYFQDMRTKYNAEKVSPTPSQESLVSQQSLEDPHVLATAMSEAENSKGPFMPKPFCTYAGHTSDLLDVSWSKNYFILSSSMDKTVRLWHISRKECLCCFQHIDFVTAIAFHPRDDRYFLSGSLDGKLRLWNIPDKKVAVWNEVDGQTKLITAANFCQNGKFAVVGSYDGRCIFYITDQLKYHTQIHVRSTRGKNSTGRKISGIEPMPGEDKILVTSNDSRIRLYDLRDLNLSCKYKGYVNVSSQIKASFSPDGQYIVSGSENQCIYIWKTHHDYSKFSSVRRDRNDFWEGIKAHNAVVTCAVFAPHPDSIIKQIEAREQQLEAKNAAESGKEPDTASTDATPVDPVVEQRTKGCGGHVLVSADFNGCIKVFLNKTKPKHSSLPASALA	8.0543e-06	NA	NA	NA	3.66276e-07	8.58028e-07	NA	NA	NA	NA	7.33134e-07	NA	NA	9.69327e-07	NA	NA	NA	2.24286e-06	NA	NA	9.81798e-07	NA	NA	NA	1.15483e-06	1.33637e-06	NA	1.13648e-05	NA	1.2255e-06	NA	NA	NA	NA	NA	NA	NA	NA	NA	4.4584e-07	NA	3.06811e-07	NA	NA	NA	2.78041e-07	NA	4.67943e-07
esu_M_DN55706_c3_g1_i1.p1	ENSU_02450	719	XP_014234567.1_glycerol-3-phosphate_dehydrogenase_mitochondrial_isoform_X1_[Trichogramma_pretiosum]	MASLRLLTAGASAVGAGALTSYYLFTSDNAVQAEKARPAKRPLPSREDQVKALKTSEVYDVLIIGGGATGAGCALDACTRGLKTALIEGDDFASGTSSRSTKLIHGGVRYLQKAIMQLDIEQYRMVKEALNERAAMIHNAPHLAHPLPIMLPVYTWWQIPYYWFGIKMYDLVAGSKTVKSSYYLSKSNALELFPMLKGDKLTGAIVYYDGQQDDARMNLAVALTASRHGATVVNHVSVVNLLKGLDRDGNRVLTGAHVRDELTGEEWDVKARAIINATGPFTDSIRKMDDQSVPEICCPSSGVHIVLPGYYSPDQMGLLDPATSDGRVIFFLPWQKHTIAGTTDLPCNVTHNPKPTEDEIMFILQEVKNYLNPDVEVRRGDVLSAWSGIRPLVSDPNKPNTQSLARNHIVHVSPSKLITIAGGKWTTYRSMAEETIDAAIKACDLKPERPCQTEGLFLEGAHGFGPTMYIRLVQDFGLECEVAQHLAKSYGDRAFAVAKMAALTGKRWPIIGKKLHPEFPYIDAEVRYGCREYARTAIDLIARRLRLSFLNVQAAQEALPGIVDIMAEELKWSDAEKKKQLKEASDFLANEMGQAVNRTSRDKIPINLTKDEIQLYIKRFQIIDKDRKGYVSINDIRRGLKLFGDKDVPGEELHEILKEIDTNMNGQVELDEYLQMMSAIKSGHVAYSRFARMAEMEEAQHEKDSLKKKISVERSGGGL	NA	NA	NA	NA	2.03751e-05	NA	NA	NA	NA	NA	NA	NA	NA	4.5003e-06	NA	NA	0.00021436	NA	NA	2.1029e-06	NA	NA	NA	NA	1.15392e-05	NA	NA	NA	NA	NA	NA	NA	NA	NA	NA	NA	NA	NA	NA	NA	1.75643e-05	2.17835e-05	NA	NA	NA	NA	NA	NA
esu_pupa_NODE_23575_length_671_cov_16.463211_g21130_i0.p1	ENSU_00753	153	XP_014223132.1_larval_cuticle_protein_8-like_[Trichogramma_pretiosum]	RGDTFGPRVERQTSPKTNMKTIAVLAALVAVAFAAPQQLRPFLQQAQYNQRQQIVSPSNNNRDVVYLIKETPHNNIGLEGYNFSFEQNDGQKREETAQAVQTRDSEGNPSVILRVIGSYSFVGADGITYTVNYEADENGYRASGAHLPVAPAA	7.81933e-07	NA	6.23686e-06	NA	6.03257e-06	NA	NA	NA	8.30258e-06	NA	1.13203e-06	4.05761e-06	6.70668e-06	1.03768e-06	4.3861e-06	5.96557e-06	9.62619e-07	9.1358e-06	NA	NA	NA	5.80485e-06	9.34149e-07	8.39236e-06	3.74383e-06	1.3359e-06	1.12684e-06	2.33975e-06	3.52542e-06	1.17109e-06	4.95298e-06	NA	6.3269e-06	1.73929e-06	5.91004e-06	4.67086e-06	9.77695e-06	3.54966e-06	6.6423e-06	1.55097e-05	8.55225e-06	4.51801e-06	7.93165e-06	6.98715e-06	1.17357e-05	5.21684e-06	5.90495e-06	7.18676e-06
esu_F_DN35870_c3_g1_i3.p1	ENSU_04366	882	XP_008211483.1_disks_large-associated_protein_4_isoform_X2_[Nasonia_vitripennis]	WQQQPPPPPPPPPAPPRPAVGIGTDRRFSRPRSLAGPQSEECGARARSFFFVVVRASGRASGGGTHQRAHQSADRAMPLIESGTYTVNRRPASAAAKKLSKFTLWKHWRRSVQHEDSSQPQEKKEPAQQRDNGGPPQEAGSTSRRGEVAGPQQPRRTLQQRPHSLAVQPLNYQRFDPELQLPEPRQPGHPQGHRQGGAPAAGGPRRPPPPPVVVAELVPVAGAPRRAPPHPPPPPPPGHPNMTSQESIGSCSLDVERSASERSDVNAGSLSEKTLHSLSISCNGDQSYVEETGSGGRKSGDGGDVGGGGASISNGHDDDRGELGDDAEQLTTRPTSGSKKPSYLGLACSINGYSGITRYDSKLREGFRSRDSSPGARLITRDTSPAGFRTNDNLSVGPQSLKVSPLAMDKRNGYSNGDSSNKCGGGGEGYTEVDRGYPVEPKLSPIRAGSPNKKYSPVGARIASYNQQNNSRSSYSSISSSSPKSNLGHNASNSHNESSILNGSSDFESSSLNSSSEKSFIQQRVERLYGPGALAQGFFFKRSTSTSTTATKLDTSSNFHKSSNNNNTSLDDSTSFIEESLKNLPVLRHLRPEFRAQLPVVSPRKPTDGTEQIIKPLKRISIPSVKNDAKEVKEKPVTIEAEVTIDPQMTASVTSLTDQQPAAPKVVLPVDPVEYQASTPKRTSEAPKAVQEKDGHYFIGLLNKERERLIALAETAEAELENSEASNLPEDAAGKLRSGAGKARLLATQKMKQFEGLCQKNINQIPGEEFPTTSEDLAGFWDMVMLQVVQVNDLFEHIDRSRKLQWKDVQEPSASSPQNGSASKRRQTPASKVKSSTNSEALRKAREAREQTRRQLLEERRRAMRANANKSDSAVEIFVPET	6.04339e-07	NA	NA	3.9927e-06	NA	3.58778e-06	8.05721e-06	NA	NA	NA	2.20927e-06	NA	8.08504e-06	9.35294e-06	1.91383e-06	NA	2.23291e-06	4.83365e-06	NA	NA	9.08032e-06	NA	1.22823e-06	2.40224e-06	NA	NA	NA	1.61944e-06	NA	4.12278e-06	2.72883e-06	NA	4.94942e-06	6.52937e-07	NA	NA	NA	3.94552e-06	NA	3.62065e-06	NA	3.05862e-06	NA	4.55175e-06	NA	7.20771e-06	1.41002e-06	1.36816e-06
esu_pupa_NODE_57060_length_382_cov_3.333333_g54534_i0.p1	ENSU_08548	126	esu_pupa_NODE_57060_length_382_cov_3.333333_g54534_i0.p1	GESSQNRSQELLILLIFLGRYTIIVVVVVVVVVPLNLAPSSEETGSSSRPRRIYSSFWNNKRKGGGSAAASRSALPIYYWTRLRPSPAQPNWLGPSAGGSLFVPKKPDCCRCRIRGQIRAERSVYP	7.13542e-09	NA	NA	NA	NA	NA	NA	NA	NA	NA	NA	NA	NA	NA	NA	NA	NA	NA	NA	NA	NA	NA	NA	NA	NA	NA	NA	NA	NA	NA	NA	NA	NA	NA	NA	NA	NA	NA	NA	NA	NA	NA	NA	NA	NA	NA	NA	NA
esu_F_DN36296_c7_g3_i4.p1	ENSU_03583	591	XP_001606366.1_G_protein-coupled_receptor_kinase_2_isoform_X2_[Nasonia_vitripennis]	MELENIVANTVYLKAREGGGDSNKGKSKKWRKILQFPHISQCIGLKDKLDIRYGYVVDHQPIGRLLFRQYCQDKKPAYHRYNLFLDAIEKYEVEMDENRTELAKVLFEQYLKREGSEVVDVLNDQLIDQCEERLGSGGKEIFIDVAQTVKNFLAGEPFSTFLASFYFYRYLQWKWLEGQPITYKTFRMYRVLGKGGFGEVCACQVRATGKMYACKKLEKKRIKKRKGEAMVLIEKNILQKINSRFVVSLAYAYQTKDALCLVLTIMNGGDLKFHIYNMGGDPGFDINRARFYAAEVVCGLQHLHEQGIVYRDCKPENILLDDHGHVRISDLGLAVEITDGDVVRGRVGTVGYMAPEVIDNEKYTFSPDWFSFGCLLYEMIEGQAPFRARKEKVKRDEVDRRVKEDQEKYSHKFTEEAKDMCQQLLKKSPKTRLGCHCGKYGAKEVKMQNFFLCLNWKRVEAGMWEPPFIPDPHAVYAKDVLDIEQFSTVKGVNLDEADDSFYSKFNTGSVSIPWQNEMIETECFKELNVLGPSNAPTPDLLINHPPLNNEKSGCFPFRRKKKQSARTKQIALSECHMLELSQNQSSELPAS	8.27884e-07	NA	NA	1.08883e-06	NA	NA	NA	NA	NA	NA	NA	NA	NA	NA	NA	NA	NA	NA	1.61991e-06	NA	NA	NA	NA	NA	NA	NA	NA	NA	NA	NA	NA	NA	NA	NA	NA	NA	NA	NA	NA	NA	NA	NA	NA	NA	NA	NA	NA	NA
esu_F_DN34695_c0_g1_i12.p2	ENSU_01831	604	NP_001166082.1_serine_protease_64_precursor_[Nasonia_vitripennis]	MKIIYAVLLVIGLIGFCDCKHLFDDDEDDVEDEHGAESNIINGIPVDIEQAPYQVQLQTSKKDTICGGAIIHERWVLTAAHCFDYPRRYFPFSVLAGSQRRNDGDRHVVKKITSHQKFDRRSLVNDIVLMELMEPIELNDNNKKAIELLEEDVKENDTVIISGFGQTTMERESKSWVLEGALVPAVSKSTCKKAYKGQTNEGVKIKIGEGMFCAGDGQADTCQGDSGGPAVVRDKLAGVVSFGINCSVPDFPGVYTKVSHYIPWINEQTGLAFDRSQNSISSRMSNFIDDDYLDDLIFDEIDDPTSPDDYKDPLQEDESLVYDFYDAIKPEDEDELFSSEKTDKDDDADDYKEDEGAGDGPEAQVFGHDDKHTPDGIVHGEVVSIRKAPYQVQLQGDGFTTCGGSIINKRWVLTAAHCLHKTNYKRVDVLVGSMRRDGGIPHRVKKIIIHKKYNPKTYENDIALIELKHPVVYSERVKKVKIGREVPRKNQRLTLSGYGQIGTNKRLSDKLRMATTPVVGHKKCESHYATKKMSITNRMFCAGNGQTDTCQGDSGGPALIGSELYGVVSFGFDCADKFFPGVYTLVPKYIPWIKRATGLKFSPS	6.65232e-06	1.39488e-06	1.05558e-05	3.59223e-06	5.12204e-06	6.13561e-07	NA	1.0485e-06	NA	NA	NA	NA	2.05904e-06	1.42445e-06	6.58866e-07	6.49612e-06	6.50387e-07	NA	NA	NA	NA	NA	NA	NA	NA	NA	NA	2.27422e-06	1.50904e-05	2.34877e-06	6.12091e-07	NA	NA	NA	NA	NA	NA	NA	NA	8.68969e-07	2.09856e-05	8.20577e-07	5.12796e-06	1.55324e-06	1.40754e-05	NA	NA	NA
esu_M_DN54554_c4_g1_i3.p1	ENSU_03584	863	XP_003425501.1_dimodular_nonribosomal_peptide_synthase_isoform_X1_[Nasonia_vitripennis]	MSQLPIQCYKHLLMNFGAEKFTQSLLKGRITNDVRPKFLSVFKNAVLQSPEKDAVIFEDNGIKNFVSFQYMDNVSNKIANFLYRYNHTHKLTSKVVVVALKPSEQLPVILLAILKAGMVYLPLDLESPIGRIDFILRETSPAMCIVHETADPDKFQGVPVFSEKKLIDEAKLESDVLTFEADDLEIAIVLYTSGSTGFPKGVKLSYSALMNRLYWQWTELPYKPTETICVSKTALTFVDSVCEIWGPLLQSRTLLILPKHVTENPEKFIGSLEKYKIQRIVLVPSLLKSMMIYLHYQQDNKSLAFLHLWICSGETLPTSLVKDFFLWFNTQEKMIANLYGSTEIMGDVTYYLIKNNDQYLNKMSIPIGRPIHNNIIYIVDESMKLVPNGEIGEMLVAGKNLAIGYISDSGFQKKFIDNPFTANEGFSKVFCTGDLAKIEDSIIFYEGRQDSQIKIRGQKLDLTEIERAVLELPLVEEVVVCCKSDEHQQVILCFVVLKNFINKKKEIEIHLSQTLLPYMMPKIFILEKFPLLTNGKVDRQRLLESYDATNKTDTQKYDFSDVPEEHRIKAQVLFPLLSSVIGQHEQCISIHSNFYELGGNSLNSIYTVSKLREEGFSIGITDFITADTMMDILVKMKKGGYSKEEDINPNNFSTEMLKESHQNDVVKMITESFLTKADLERWLLPHIDEKDYDDFVKQLWKPLLKKNLSFVIKSSADNRVLAVSLNFDARDEPEINISSKLSVIFDFLEFLEKPIRDTRLPAGKNKIFHSFMMATDIKLDSASNVILMRMMEQKCLEIARQRSFSGILTTNTSPLTQQLGSDVFNYTVLLDYQVNQYMTTDQIKPFEKAPDHQRAIVSWKKIE	6.4747e-05	5.44942e-05	9.75098e-05	4.77757e-05	5.98137e-05	4.33616e-05	2.30226e-05	7.64595e-05	0.00032321	6.93853e-05	7.03573e-05	8.84616e-05	5.23166e-05	8.14424e-05	3.85051e-05	0.000113371	3.35259e-05	2.22814e-05	5.33203e-05	8.33708e-05	7.54843e-05	7.32625e-05	6.38096e-05	2.68354e-05	8.08805e-05	6.77301e-05	8.63835e-05	2.18895e-05	0.000122881	2.66649e-05	3.0035e-05	2.21019e-05	2.43989e-05	2.80948e-05	0.000116824	3.55533e-05	0.000137522	3.4608e-05	9.04964e-05	2.86913e-05	0.000111715	2.90067e-05	6.73754e-05	2.17848e-05	0.000115347	3.539e-05	3.93261e-05	3.19369e-05
esu_F_DN37057_c3_g1_i2.p1	ENSU_05576	696	XP_001608262.1_phenylalanine--tRNA_ligase_alpha_subunit_[Nasonia_vitripennis]	MATELMEKILNYLSNHDQTDSLDLAKTFGVDHQKIIGAIKSLEFFEGLLSVSLKSDKEWALTEEGQHVLEHGSHEAAVYNAVPADATGIRQAEVFSKVGIYAKVGLSKALAASWVELVKTDNDTFIKRKVPSISDEIQKHLKELQTLSDDSKKEYKKRKLIKENNIKIMVLRKGENFSTKIEKAEADLTADLLVNDAWKTKKFKPINLDALGAPLDVGHLHPLLKVRTEFRKIFLEMGFQEMPTNNFVENSFWNFDALFQPQQHPARDAHDTFFISDPALSKSFPQDYLERVRKVHSEGGYGSQGYRYDWKIEEAQKNLLRTHTTAVSARMLYTLMKKGKFEPVRYFSIDRVFRNETLDATHLAEFHQVEGVIADYDLTLGDLIGTLYEFFKKLGITKLEFKPAYNPYTEPSMEIFCFHEGLGKWIEIGNSGVFRPEMLLPMGLPENVNVIAWGLSLERPTMIKYGLNNIRDLVGPKVDLQMVQDNPLCRLDKCEVSGALLNSDEILIVDSVRNEDKSDHVITEDLVMYCNPAYLPFFIKPLLNLLNEIYYVIVSSHVHSSVDNTEITLQHQKFYESLTSERNHLLPELKFKLIWSCEKSPSACSLRYSGGRQIVGQINVVRYLTRLVELQRPSLLRYESLGASFANQADLLLKKLEEIEPFNHRRLEELCKRETNNKNFKYFFGNEMSIIDVFLK	2.47025e-06	NA	1.18014e-05	NA	6.98738e-06	4.61583e-06	9.41939e-06	8.82985e-06	2.9458e-06	NA	NA	NA	NA	NA	2.49707e-06	1.01717e-05	NA	8.68438e-06	NA	NA	NA	NA	NA	NA	2.9774e-06	NA	NA	8.29483e-06	7.08501e-06	4.83015e-06	4.65751e-06	NA	NA	NA	2.98179e-06	NA	4.132e-06	NA	NA	2.75711e-06	1.92915e-05	4.32995e-06	2.90948e-06	9.45298e-06	1.2552e-05	1.08122e-06	NA	NA
esu_F_DN36821_c4_g1_i7.p1	ENSU_03303	1415	XP_008206524.1_THO_complex_subunit_2_isoform_X2_[Nasonia_vitripennis]	MTAKSWNADIWKTWDKQGKNEFLKLIKSKHKEGSTAEWRRGLYELILNGIQGIVKKEAVVSTLNDLSILNGALPSTIVDLFTLLDAEIQGETRANYKYIVKECEKFLTDRILKERLDIDTLQDVGTLKNTNFQTRFIKVKTKLYYKQKKFNLFREESEGYSKLIVELNQERSQDEVDTVLEIVKSLIGCFNLDPNRVLDIVLETFENRPQDAAVFVPLIQSYMSDQQVLCEVLGFKYCSTVNNTPFSLQKLTALMLQHEVITLDDILPWLVPDDKVIIRDYDNEMKLAKEYVKKMSVISTKDKEEEKEEKEVVVDKYSNNQKFGLCEALLEVGAWDVALQLFNRLPDFCFTDQKPIALSLCRIIHAIIEPLYRKYCIISPKLPGRKVPPLTNPLAPKPLTRLEELHDNLVPMLIVLGPNLHHDPVLMYKIMRLSYAGIKQCSLDSNKLPLIKDAILHSDILTILDVALLPSLSFMDCNCCVAEEIWNILKYFPYQNRYALYGRWKNDTPQQHAALLKKRADAQKKIKNIVKRVSKETIKPVGRSIGKLTHSSPGVLFDYVIVQIQLYDNLIGPVVDSLKYLTNVSYDVLGYCLIEALAGAERNRFKHDGTSISLWLQSLASFCGAIFKKYNIDMTGLLQYVANMLKAQKSLDLLILKEIVQKMTGIEGSEELTPDQLDAMAGGDLLRIEAGYFSQVRNTKKSSQRLKEALSEHDLAVALCLLMAQQKHCVVYRETEQSHLKLVGKLYDQCHDALVQFGTFLGSTMTVDEYVERLPSIHSMLQDYHIHADVAFFLARPMFAHAINIKYDTLRKADPNYKKMSSAAKQQKYAEAAQAVMAPVALSVKPLQALKVWEDISPQFLVTFWSLSMYDLYVPADSYQREVNKLKTMSAQVTDSKEMSGSKGKKEQERFATMIEKLQDEKKKQEEHVEKVHAYLKQEKDTWFLSRSAKSAKNETITQFLQLCLFPRCTFTTVDSMYCAKFVHTIHSLKTANFSTLLCYDRLFCDITYSVTSCTENEAHRYGRFLCAMLETVMRWHSEKAIFEKECSNHPGFVTKFRVSNQFSEANDMVGYENYRHVCHKWHYKITKAIVVCLDSKDYVQIRNSLIILIKILPHFPVLAKLSQILERKVEKVRDEERNKRQDLNVLATSYCGQLKARSSQMIRESDFHLVSDKDKVSKAPSEPTGNETTNIEKVTNGVVTKEVNNGDSKSDKDSKEKRPSNQNQENTDKGKKREHSREASESREKYSKKEDVKDDEGEKKDKKYYKDEHHENDRESVSNSSTGSGTATDGVDKETKRRKVENTPKDTRRSEPVVEKKERAAKTKAREEQKELRKEKKLGRKRDRPDEVVTPTDQKRRKDDDRAKGTHQNGDMPESREKHHYAKEKSPYAKDRPPERESRETRDKHRRSTDPKRR	3.34636e-06	2.26448e-06	NA	3.82627e-06	NA	3.32061e-06	3.43711e-05	4.75646e-07	NA	NA	NA	5.47987e-07	3.8841e-06	NA	2.64256e-06	3.66607e-07	5.35624e-06	2.12812e-05	NA	NA	5.65257e-07	NA	NA	5.58304e-06	NA	NA	NA	2.73116e-05	NA	6.01381e-06	1.22336e-05	1.02699e-06	1.74761e-06	4.69139e-06	NA	4.09749e-06	NA	3.81069e-06	NA	2.01252e-05	NA	1.35128e-05	NA	1.89163e-05	NA	5.84695e-06	3.30594e-06	2.02191e-06
esu_F_DN36751_c6_g1_i11.p1	ENSU_04928	1707	XP_008206084.1_putative_leucine-rich_repeat-containing_protein_DDB_G0290503_isoform_X2_[Nasonia_vitripennis]	MPEKVQAKIMKSFWLFFLLWTSLFIISEAYPVIPKSSLSNNESFGYWQLTWLQCTIGLLGITITTFTLVGCLCCRRNRRPKGFQDSGGSINKEFKDVSSIENDLSVPHLQGLELQIPVDTGLSTDRVQFEPLPVERLVPPEISTPSPLRPKPPAPSTPSVHEEESEVLEDSCREWFQKTELHVPREKLKYLREIGHGWFGKVVEGCAELQGINQAKVNVKTGNVVVRILTEEATAKEKAWFLGEATPYFKLRHRNILSLFGSCLETDPFLLLFESCPLGDLKGFLNSNQDPQTRKALLKENMPTRIAIEIGAGLRHMHEHGFAHTDLAARNCLVASDLSIKLGDYGTGVEKYPEDYYVISDRALPIRWSAPETVECTDTTIETREITPRANLWSYAVLLWEIATWGQRPYKSLEDEKVIEMLLSTKSGMKTAGSQLLLQNSENCASNLIDAIKNCLVLEPEKRLPLEKVRHLLLKDQIEAETSDFDQRWISMRPNISREPTRSASLQDLRGSLDSEQWSSLTQTSFRLGPEEPVKNAPGGLVRSRLLFRDSDSETEEESWRGRVERGAYTEKVKQKSKSVADLMVLVHIEPDSDADLSLGPQVPMAEKLTKKRFFNTGSDSDLPSAVFDDQFDLALRKLRDDPLISGNSLLGPKIAPLSIERPKLLNLVANQKLTPIVKLALEPKLELSNKEEILEKMTAPLHNEPKNFVKINSLEKIQILSKSDLSQSLVHNDISTVVPLNSALTSEKATKCKNDGALNEESTIVSCFSNNHQVTDLDDKVRAKSSKLGVKEDLIDMNLWNSALDSALEQKSAEFNDLTTPSPVRKNDETITPSPQSRAEYSAEDAEDEFSNADDLPGLSKRTLPMDEEDDRKRMSTPDDERSSDSGFRDKESCEEEESPLPGSLPNLIASQSNTPKSSGTHDSAEEEQMRILYELDTILDAECCGPLNDSLDLNLNKKSDESKVSVILKKPENETEISEAVQSSSEATGDTEQEVIPIDKSSSDDTNLSMSVLVDSQPMLSESGTFDSSHQTELASENLNSLSYSVGENISWPDMGPNETNEEEDSSTVSLRSDNSYVSFGMDEEFVAAIRNELREKLPHAQMSVVETQEPLDEDETSLVGDLDHKNWEEEVEEELANRTGTIDIAIRYNTFGTPLSPILEERESSSNSESANVTRDDSQDISTASKNGGNSFSEDDVLLIDTQTNRATLVEGVPLYSTESQELVNHEISKDNRPVVSNPQYNRSSYPLDKRLIGNVPPSGTGAPLPSPEEEWHSDFTTLPVELQDNLMSTSFTSEQDWESDDAEEVPSEAVSNDDDDDEDDDGEDGVIGAEDDDEDENSSSSGEFVWQQYGKSHQENCESEKLKIEEKNEAEKTKNVKSNQKDNPVSEEDDDDDDDDDDDDEEEEEEEFTPSAWDASLAPHRSALRSPDKKTNKSGDQKKSVWFKKQRYHCVYEYPKETPPMEHPSTTVSAWEPTSYADWEEMIDNIDRMNFHPMDYFESNNTRGEEEFFVSSSNRPFQFQSGNSKFVSQFFPGASGAGQIPMIPEFSNQESQQNEASSTPQPQSFSDRQQLGELRHTRDRLKLNLLPSSNGGNANKVLLLCNPVKQGINANDDDDDDDDNKDGGEEDDENNGNVPKKSKLDDNVKIEENDNKTESPEDKDKHKSITESSVKTMPSDGQCGSSSGNNSSNSIESKSKCDDLDNE	1.29564e-06	5.82947e-07	NA	1.18671e-06	NA	NA	NA	NA	NA	NA	NA	6.4375e-07	NA	NA	NA	NA	NA	2.12888e-06	NA	NA	NA	NA	5.26977e-07	NA	NA	NA	NA	NA	NA	NA	1.01187e-06	NA	NA	7.18768e-07	NA	NA	NA	NA	NA	8.97099e-07	NA	NA	NA	NA	NA	NA	NA	NA
esu_M_DN55068_c1_g1_i20.p3	ENSU_07942	97	esu_M_DN55068_c1_g1_i20.p3	MLRMVARAKTETVGADGITGNVKVLAVVTIITDNCRTRIEPMMVRRYYGYRKGRDSHYNNNRPWQNQERADDGPDNRYDGSLNCQTARSNQPEPSSQ	2.09166e-06	2.66805e-06	NA	2.52622e-06	NA	NA	1.29454e-05	1.51423e-05	2.84278e-06	7.99262e-06	NA	2.1072e-06	2.5858e-06	1.98036e-05	NA	2.00582e-06	3.06613e-06	7.9136e-07	2.50863e-06	NA	2.07116e-06	2.41622e-06	NA	NA	NA	NA	NA	NA	NA	NA	5.08341e-06	NA	NA	NA	NA	NA	NA	NA	NA	NA	NA	NA	NA	NA	NA	NA	NA	NA
esu_M_DN54625_c2_g1_i4.p1	ENSU_03941	801	XP_001605497.2_transitional_endoplasmic_reticulum_ATPase_TER94_[Nasonia_vitripennis]	MSDPKSGDHLATAILKKKDKPNRLLVDEASNDDNSVVALSQAKMDELQLFRGDTVLLKGKRRKETVCIVLSDPNCPDEKILMNRVVRNNLRVRLSDVVSVQSCPDIKYGKRIHVLPIDDTVEGLTGNLFEVYLKPYFLEAYRPIHKDDTFIVRGGMRAVEFKVVETDPGPYCIVAPETVIHCEGDPVKREEEEEALNAVGYDDIGGVRKQLAQIKEMVELPLRHPSLFKAIGVKPPRGILLYGPPGTGKTLIARAVANETGAFFFLINGPEIMSKLAGESESNLRKAFEEAEKNSPAIIFIDELDAIAPKREKTHGEVERRIVSQLLTLMDGMKQSSHVIVMAATNRPNSIDGALRRFGRFDREIDIGIPDVTGRLEILRIHTKNMKLADDVELEEIAAETHGHVGADLASLCSEAALQQIREKMDLIDLEDDQIDAEVLTSLAVTMENFKYAMGKSSPSALRETIVEVPTVTWEDIGGLQNVKKELQELVQYPVEHPDKFLKFGMQPSRGVLFYGPPGCGKTLLAKAIANECQANFISVKGPELLTMWFGESEANVRDVFDKARSAAPCVLFFDELDSIAKSRGGSVGDAGGAADRVINQILTEMDGMGAKKNVFIIGATNRPDIIDPAILRPGRLDQLIYIPLPDEKSRESIFKANLRKSPVAQDVDMTYIAKVTHGFSGADLTEICQRACKLAIRQCIESEIRREKEKAANPAASMETDEDDPVPEITRAHFEEAMRFARRSVSDNDIRKYEMFAQTLQQSRGFGTNFRFPQSAAGGNQDTTQGDQPFQDDGDDDLYS	0.000320901	0.000207375	0.00198079	0.000157272	0.00250742	0.000354224	0.000567012	0.00259143	0.001048	0.000137704	0.000160281	0.000209899	0.000225255	0.000198363	0.000228731	0.00239572	0.000219402	0.000451681	0.000191921	0.00220091	0.000195465	0.00187958	0.000187646	0.000264394	0.00206535	0.000234102	0.00179517	0.000314571	0.00204344	0.000324929	0.000337582	0.000271103	0.000255829	0.000153519	0.00186694	0.000188212	0.00162752	0.000179058	0.0019837	0.000310759	0.00213035	0.000231741	0.00256072	0.000367171	0.00237398	0.000208213	0.000166458	0.000215676
esu_F_DN35764_c3_g2_i3.p2	ENSU_03305	271	XP_008217464.1_ubiquinone_biosynthesis_protein_COQ4_homolog_mitochondrial_isoform_X2_[Nasonia_vitripennis]	MSNIITRCTCGPSILKVKLAKMPVSVSLRSPSIRCYSHEDFVEDYSKRRISLSLVQRALLAAGSATISITNPYRGDMIACLGETTGELALEHCQRKMMSTEEGKRILADKPRINTKTVDMKYLESLPEETLGKTYHNFLVNNKVSPDDRPPVQFVDDLELAYVMQRYREVHDIFHAVLLMPTTMLGEVTVKWVEAIQLELPMCIGGAIFGAARLKPKQRHLYLNYHLPWAVETGQNAKFLLGVYYEERWEQPLQEFHDEMNIRSLIKVMSN	2.94587e-05	1.32806e-05	NA	3.27324e-05	NA	3.15389e-05	6.28305e-06	NA	NA	2.87772e-05	3.26237e-05	2.71289e-05	3.92017e-05	2.15765e-05	3.62009e-05	NA	4.72075e-05	4.3749e-06	1.62174e-05	NA	1.41614e-05	NA	1.78379e-05	6.5426e-06	NA	2.96807e-05	NA	6.53653e-06	NA	7.2198e-06	3.80989e-06	7.79927e-06	2.38919e-06	8.10985e-06	NA	6.14887e-06	NA	7.47211e-06	NA	3.2077e-06	NA	4.03283e-06	NA	1.0159e-05	NA	4.84009e-06	8.09552e-06	6.4338e-06
esu_pupa_NODE_3445_length_2621_cov_14.992543_g2605_i0.p1	ENSU_06993	678	XP_014230795.1_protein_white_[Trichogramma_pretiosum]	MAAKNESEPLLKKYDQSLHEEELSYRSILRDNSSKKSNDSSIPIEDFSENQLKEKSYLPSDRFPITYTWSNINVFHTVKRRNFYDNILGKRILKNNKKHLLKNISGVAYPSELLVIMGSSGAGKTTLLNVLTFRCRTEMIVSGNIAVNGKLVTNNILASQMAYVQQDDLFIGTLTVKEHLLFQALVRMDKEIIYSQRIRRVNEVISELALTKCRNTVIGIPGRLKGISGGEMKRLSFAAEVLTDPPLMLCDEPTSGLDSYMAHQVISVLKNLAARGKTIVTTLHQPSSELFSMFDKILLIAEGRVAFMGSTDEACNFFKSLGATCPSNYNPADYFIQLLAIVPGREATCRHAVNTVCDKFEDSEMGKKILYEVTTIVSSEENTFDAKKRFEESSVTYKANWCEQFRAVLWRSWLSVIKEPILIKVRILQTIMVSTLIGVVYMDQKLDQDGVMNINGALFIFLTNMTFQNVFAVINVFCSELPIFLREHKNGMYRTDVYFICKTVAEAPIFIAVPLIFTIIAYPMIGLFPDTRHFLTTACIVALVANVSTSFGYLISCLSKNISMALSIGPPVIIPFLLFGGFFLNTASVPGYFKWFSYLSWFRYGNEALLINQWADVDSISCTQSNLTCPKTGSMILQTLNFDKNDFWMDIIALFSLIFIFRFIALLALIFKTLAKNK	7.64215e-05	8.346e-05	NA	9.60995e-05	NA	9.8743e-05	2.58745e-05	NA	5.21846e-06	6.21032e-05	6.84085e-05	6.3203e-05	7.08448e-05	7.18227e-05	9.03755e-05	NA	8.86194e-05	8.44684e-06	0.000116368	NA	6.30148e-05	NA	9.80282e-05	2.21495e-05	NA	6.91735e-05	NA	1.16472e-05	NA	1.10853e-05	1.72108e-05	4.02478e-05	7.19894e-06	1.5313e-05	NA	1.20343e-05	NA	2.23056e-05	NA	1.12452e-05	NA	1.32612e-05	NA	2.56159e-05	NA	1.565e-05	2.67352e-05	1.47574e-05
esu_F_DN35566_c1_g1_i1.p1	ENSU_03942	402	XP_016837428.1_protein_arginine_N-methyltransferase_1_isoform_X1_[Nasonia_vitripennis]	MLIALKPAGHYAASGNYIFKMATSQHLPVNNEVHTFDAQSSTNKMESMDVAEPANSNNVGKDAKTNNCENVSVDEMTSRDYYFDSYAHYGIHEEMLKDEVRTVTYRNSMYHNKHIFKGKIVLDIGCGTGILSMFAAKAGAAKVIGIECSNIVEHAKKIVEANKLSDTITILKGKVEEVTLPDGIEKVDIIISEWMGYCLFYESMLDTVLFARDKWLNKDGMLFPDKATLYICGIEDRQYKDEKINWWDDVYGFDMSSIRKVAISEPLVDVVDPKQVVTNSCMIREVDLYTVTKADLKFCSPFVLQVRRNDYVQALVTFFNIEFTKCHKRMGFSTAPESQYTHWKQTVFYFDEFLTVKKGEEIYGNFSMEPNARNYRDLDFSIDIEFKGELCQVKETNHYRMR	4.08045e-05	1.33751e-05	3.74047e-05	9.30778e-06	6.62409e-05	2.76019e-05	0.00010246	9.09551e-05	8.62911e-06	NA	NA	NA	2.84576e-05	1.4489e-05	3.20218e-05	9.72109e-05	2.48166e-05	7.62913e-05	NA	1.113e-05	1.46712e-06	5.37258e-06	5.35529e-06	1.70155e-06	4.70293e-06	NA	1.76336e-05	2.5903e-05	6.00171e-05	2.53205e-05	2.80926e-05	1.42406e-06	3.51397e-06	NA	1.87831e-05	NA	9.5475e-06	3.3644e-06	2.86328e-06	4.53578e-05	8.78471e-05	2.28341e-05	4.10191e-05	3.07379e-05	0.00010783	2.26655e-06	1.10706e-06	1.20189e-06
esu_F_DN37506_c7_g1_i3.p1	ENSU_01406	970	XP_032452731.1_zinc_finger_RNA-binding_protein_isoform_X5_[Nasonia_vitripennis]	MAQNNYFGFTHGGTQYGAASAAAYQTGQPGYAVTPAATAATYTQRPAAAPATGYETYQAAAAAAATGTTYAANPGTVPQTYDYGYGRAAPAATYDATKTYYQQPAAATYTSAETHYQAAKPAYSTTNAYAGAPRQAAAPGQAKTYQATSTAYPQPNPAQNTTYSSGYTAPAAPAAPPAAAPNKAAGTAYSGYDAALYSAATMYVAQQSANSNTANPKSGGWQGYGRKGFGSGGGGGGGMKAMRPKQPPKPQQLHYCDVCKISCAGPQTYREHLEGQKHKKKEASLKVPQQPPPRGAGNSLRCELCDVTCTGNDAYAAHIRGAKHQKVVKLHTKLGKPIPSPDPTVLNPKPNAKPGGKKGIITATPKINFVASGNLGTVNPTNDVKIEEDDGGDDQGADEKDIQPVGQEYIEENKSEDGKIISFNCKLCECRFNDPNAKDMHMKGRRHRFAYKKKVNPDLVVDMKPSLKQRKMLEEKLRQQQLRDELMRRREEMSQIGPMGPMGPMGPMMDEEMMYWEERRRYEEDLEIEWYRRYGRGPVAPPMGRGFMGPPPMMIFPGPLRRPDSSDDKHVIAHHSTIYPKEEELQAVQKIVSHTEKALKFVSDALAEQTATSSTNPTPANTNDTAKKDESGKKTPQKEDGSDGNLFVFQKEKEDSRILRGVMRVGNLAKGLLLSGDNHVCLVVLCAEKPTRTLLNKVAEILPQQLKSVAPDETYNVGKHPESAALTVSGGTVTVSVTLTSPLMRDPTKTTAAADNAGQQQQAGAQPQTAPATPAVTKPDPPDVLPKAKCLEALAALRHAKWFQARATSLQSCVMVIRIMRDLCNRVPTWGPLNPWALELLTEKVLSTAGVPLSPGAALRRLLECVASGILLPGGPGLSDPCEKDPVDAIGNMTAQQREDITSSSQHALRLVAFRQIHKVLGMDQLPPPKHKGTFTRKRRRDNSNGEGTDNETSKKDKKTEETKMETDSK	7.1024e-05	4.09007e-05	7.77959e-06	5.70125e-05	4.69176e-05	4.74424e-05	0.000274274	3.94757e-05	7.1719e-06	1.47774e-05	1.72584e-05	3.35619e-05	5.71396e-05	5.22104e-05	4.71869e-05	1.82923e-05	3.4784e-05	0.000204354	1.76028e-05	1.51492e-05	9.71161e-06	5.19621e-06	7.22729e-06	0.000103275	1.87004e-05	3.596e-05	6.96515e-06	0.00014152	1.4498e-05	0.000137548	0.000181894	4.26803e-05	6.10447e-05	6.6841e-05	1.17045e-05	7.11368e-05	1.0023e-05	8.88017e-05	5.12981e-06	0.000153103	3.30683e-05	0.000170028	1.04104e-05	0.000180804	5.54749e-05	0.000145757	7.56513e-05	9.94821e-05
esu_M_DN53713_c11_g1_i1.p1	ENSU_04368	788	XP_016843711.1_probable_aconitate_hydratase_mitochondrial_[Nasonia_vitripennis]	MSYCSRILQAQKIAVSAAEIQQRCFNTSPLSFAAAKVAMSKFDSHTYLPYEKLEETIKIVKKRLDRPLTLSEKVLYSHIDEPHKQEINRGTSYLRLRPDRVAMQDATAQMAMLQFISSGLPRVAVPSTIHCDHLIQAQLGGDKDLKRAEEINKEVYNFLKTAGAKYGVGFWKPGSGIIHQIILENYAFPGLLMIGTDSHTPNGGGLGGLCIGVGGADAVDVMANIPWELKCPKVIGVKLTGELKGWTSPKDVILKLAGILTVKGGTGAIVEYYGPGVDSISCTGMATICNMGAEIGATTSVFPYNSRMKDYLKSTQRADIASAADHFKNSLLTADNNAKYDQIIEIDLSTLEPHVNGPFTPDLANPISKLGAEAKKNGWPNEVKVGLIGSCTNSSYEDMGRCASIAKQAMKHGLKAKAAFNITPGSEQIRATIERDGISKIFDDFGGTVLANACGPCIGQWDRQDIKKGDKNTIVTSYNRNFTARNDANPATHAFVTSPELVTALTLAGRLDFNPATDKLKGADGKEFLLDSPYGDELPSKGFDPGMNTYDAPPADGSKVSVDVSPTSDRLQLLAPFDKWDGKDLTEMTVLIKVKGKCTTDHISAAGPWLKYRGHLDNISNNMFIGATNAENGEVNKIKNQLTGEWGGVPEVARHYKKNGVRWVAVGDENYGEGSSREHAALEPRHLGGRAIIVKSFARIHETNLKKQGMLPLTFANASDYDKIQPTDKISLLGLASLAPGKPVKCEIKHQDGKVDTITLNHTLNEQQIEWFKAGSALNRMKEIAAGK	NA	NA	NA	3.57347e-05	3.71616e-06	2.84566e-05	8.21513e-06	3.38313e-05	6.66544e-06	2.1847e-06	1.12882e-06	1.57206e-05	0.00070466	4.53169e-05	1.45189e-05	8.57575e-06	NA	2.2341e-05	NA	3.1686e-05	NA	7.72845e-06	2.42077e-05	2.00168e-05	NA	1.45792e-06	4.29492e-05	2.35705e-05	8.1132e-06	NA	NA	1.26247e-05	6.03583e-06	1.04134e-05	1.60313e-05	2.8027e-05	4.46438e-05	NA	NA	2.82738e-05	2.82566e-05	9.51241e-05	4.47533e-06	4.21534e-06	NA	2.91214e-05	0.000473501	2.51465e-05
esu_F_DN36715_c4_g6_i1.p1	ENSU_03587	360	NP_001135929.1_FAST_kinase_domains_5-like_[Nasonia_vitripennis]	SNIDNIDDVTFTSILKIIRYFHKKEVIEELEVLLKSLVSQISFRSLPTVSQIGVLKMKLLMHNKDLLLHLLERFEKNIKDATIRDFEKALLTACTFNYNPEKTLFYSLIERELLDSTRTEEINNNLAHVVNIVKNLVYVNYCPKKCLQLVMDPETIKKVSNDNVFNLKSDYLFIDYCLELDHPQYDGLRLNIEMKNFLLERHGAIKEKVIHRFKKGFSLNKIAVDVLDKLKELLSSETMIHYDSLLPYLPAREMVLCYDPENKEFVSPVEKLSKIPTGSIKYAPDDGKNWYVVLIGTFNRVAQNTGYPTGFMGMYMRHLKIIGYDPILITNQKWNQFTNNGKEKKNYLSNILKNQTGHIF	1.36197e-06	NA	NA	5.27359e-07	NA	NA	9.15942e-07	NA	NA	NA	NA	NA	NA	NA	NA	NA	7.5895e-07	9.80293e-07	NA	NA	NA	NA	NA	NA	NA	NA	NA	NA	NA	NA	NA	NA	NA	NA	NA	NA	NA	NA	NA	NA	NA	NA	NA	NA	NA	NA	NA	NA
esu_F_DN36429_c1_g2_i1.p1	ENSU_01140	988	XP_001607324.1_uncharacterized_protein_LOC100123649_[Nasonia_vitripennis]	MAAAASWCLLLLVGAVGSQRVQIDERASSSTNLPLGSVADHLVQTALGSLGAERRFANGQLVGAQKLTKSPYIIHRLTLSLDSACRSSDGEVCQREICTLDVRTHERGAIDVPPESTHCRTLKNPPAEGQVVESVEKQVINQSLDREVQVSAEHNDRPFVAVKASASDYCPGCPYELNPSLPGLSAFGDQALQAMDEAGVGEYKHKLVSIVRVTRAVPPGSNVVQYQLLMEIGESNCLKTSLIKISECPLQLNLPVRSCLVTFEELHGGTRRITKNNCTDFLNTDNEVNANIDPNSLFFESVPSASREDDASAKTAEAFYDQIAQEAQEVFRVPSMEEISTRGSLEVASVESDIRELPHAKVILDGSKDSEEATPKFTAEKMKEFDEFLKDFDVPVKTTEGTENPGVPVTEELIQPERVGDASEPSVHAVRSKRSVASKTLFSSKGMMRKLAVKALELVDADDDDDKRKHLIDVIKQEKKNRIFYLTVEVVPTDCSEKDHSTECLDEVIPGPTQICKLDVDVDDKEPLKSPKLLHYSCSNKQKSKRDILVGAPQTHNVDDPLILNYLKAGLRQYSETFEGENEPIVSKVKNVTRQVVSGTLYKITADIGESTCSKGVTENCQLKSSGQVKECEIQVWSQPWLEEPDKITVTCSNNRRKRSLRGQNYSQKMLTQSRQFKEDKLFSQFMTAYNRNYPSEEEKERRFKIFKENLDMIEELQRNEQGTGRYGVTQFSDLTKSEFKAQYLGLKPSLRAENEIPLPAAKIPHISVPDEFDWRHYNVVTPVKNQGQCGSCWAFSVTGNVEGQYAIKHGKLLSLSEQELVDCDKFDQGCGGGLPDSAYRALEEIGGLETESDYPYEAENEKCHFNQDKVKVRVISGVNITSDEKEMAQWLVQNGPMSIGINANAMQFYMGGVSHPFHFLCNPNDLDHGVLIVGYGVKSYPIFKKRLPYWIVKNSWGPRWGEQGYYRVYRGDGSCGVNKMVTSAVVA	6.56198e-05	6.89855e-05	0.000197627	5.24878e-05	0.000258754	6.26416e-05	3.8269e-05	0.000140847	0.000130107	3.49163e-05	3.66719e-05	4.36224e-05	8.37914e-05	4.70572e-05	7.66922e-05	0.00023649	5.79605e-05	4.02325e-05	5.79753e-05	9.8518e-05	4.10837e-05	6.81564e-05	3.77149e-05	2.26342e-05	0.000207794	4.3953e-05	9.85181e-05	2.59107e-05	0.000175521	4.32501e-05	3.22835e-05	1.50339e-05	8.70695e-06	1.56885e-05	0.000196342	1.61688e-05	0.000214396	1.37285e-05	0.000149459	0.000144714	0.000219964	3.84004e-05	0.00021294	3.71985e-05	0.000256121	3.08442e-05	2.59962e-05	2.60121e-05
esu_F_DN25606_c0_g1_i1.p1	ENSU_01718	510	NP_001165995.1_cytochrome_P450_6AQ4_[Nasonia_vitripennis]	MAILTENWTFDAVICILTAFLSFYFYMTRNFNYWKNRGVKQVDPVFFFGNIAACVFARGNPPQLISNVYKKGEDENMIGIYAFDKPYLVLRDPELIKDVFIKDFNNFSNKILTGNSTDVFGGYNLFLAKNPPWKHIRQKMSPVLSSGKIKNMLYLMLEICEEFKIHMDTYKIDDKIGKPVEVKEVLAKLMTDFIGTTAFGVKFNSLIDPDAEFRKYGRAMFQHSYKRYLQLIAIFFLPALRSITNAQFFDENGSKFFRKSFWDVINERKKSGIKRLDVIDQLMEIMKQQDDDKTDSFKLEGDALVSQAAVFFSGGFETTSTTSTFALHELAKDLEIQRRLRNEILKGLEENGGKITYEMVMTLPYLNMVVHETMRKYPILPYLDRIPEKDYTFSGTNVTITKGTPVIIPVRPIHMDPKYYPNPHKFDPERFSEENRKNLTPYTYFPFGEGPRNCIGARLGLLQTKLALICFISEYELSFCQQTPDTVKFEHLSAFTQIGELYLNIRKISL	3.89789e-06	6.94785e-06	2.12157e-06	6.10021e-06	1.66261e-06	6.62216e-06	3.53163e-06	7.89033e-07	2.97768e-06	5.88293e-06	5.12493e-06	1.39212e-05	2.63722e-06	7.44568e-06	1.68486e-06	1.57317e-06	NA	1.39355e-06	4.08473e-06	8.15532e-07	5.17761e-06	NA	4.55512e-06	2.0264e-06	9.90268e-07	6.78062e-06	9.76851e-07	1.83276e-06	7.75557e-07	2.00019e-06	2.01084e-06	NA	7.80233e-07	2.05773e-06	1.27944e-06	1.36473e-06	1.80823e-06	1.0157e-06	7.47534e-07	1.85066e-06	1.82076e-06	1.92923e-06	7.989e-07	2.6266e-06	1.74984e-06	1.3428e-06	3.19445e-06	1.80715e-06
esu_pupa_NODE_1284_length_4256_cov_21.742768_g921_i0.p1	ENSU_04370	733	XP_016840744.1_glycine-rich_cell_wall_structural_protein_1.8_isoform_X2_[Nasonia_vitripennis]	MAARLLKDPATAGSRIFIGHLQTEEMNRNELEEHFSKYGTIVGSLLNRGFGFVQFEDEQAAQNAIKSENGAMFKGRRIDVKPAKKDGPGNLMGGGGGGGSGGGGGGGSGGGGFGGNDSFNSNFGNRNQNFNSSNSFGNNDNQFNKGGQGGPGGFGQGGQGGPGGPGSFGQGGPGGPGGQGPSGGFGGSGMQGGSGGFGNQGSSGVFGAPPGREQAFGGGFSGSGGQGDSNFDDQEDSFDNQNNDSFNPNKGNGPPFGNNRPGGPGNQNRNQNNQGGPNQGNQRPRGNRAGKQKKARDMMKGGMDDSFGDGGMEGGMGDSMGRDTFRPGGMGGNLGGGMGGGMGLGPNRGLGGNFRDRSPLDRSNRMDDKPLSNWEFNKPGSAGGPGGPGGPGGPGGPGGPGGPGGRGGFGGNFGDHKSRFDDFKGPGPMRDSGPSFGSATQNEYPSIAAEKNDCEIIVVNKMLTEYAESIESRLKKLGLTVDLLFPNEDVPLNRVLANIASRGCLYAIVVAPINKEHRSLTLNILHGLPQEHRNMPVDDALTLIMRDFNNYKSGGRSVPINAPPAIDRHPDAIQVLLNMLADNLQLTVLQFDRVIKYLEMRREEQMQFELGEDAKNMGPLVSDPKQAELQSRILNILNSNKSSSSTPSTTSITPAAPSPVPPPPVSSNASGNNPGSGANPVTPSPLLNDPTVQKALDNLLQGNLLKNIGDQPPSSSSGTPAPLFAAFNTMNRY	1.50391e-05	1.30756e-05	3.68097e-06	2.1073e-05	2.29705e-06	2.31673e-05	5.40707e-05	1.67547e-05	2.90351e-05	1.45823e-06	2.27671e-05	2.14146e-05	1.93275e-05	2.4567e-05	1.71303e-05	1.24595e-06	1.89228e-05	4.748e-05	1.56096e-05	5.58361e-07	3.68594e-06	NA	1.12576e-05	2.2352e-05	6.20586e-07	2.40289e-05	NA	5.62061e-05	NA	4.46214e-05	3.66971e-05	4.70436e-06	1.49742e-05	3.86052e-05	3.02624e-06	1.15868e-05	NA	2.41639e-05	NA	2.86113e-05	4.41069e-06	3.29248e-05	NA	5.04206e-05	2.59957e-05	5.46177e-05	5.33284e-05	5.04746e-05
esu_F_DN35415_c3_g1_i3.p1	ENSU_06342	132	XP_014230989.1_39S_ribosomal_protein_L53_mitochondrial_[Trichogramma_pretiosum]	MSVIFSGCRSRSAGIKSAISKQIKLITVKPLSQVIVRFDPFHNNVEETKKFLFYLSSSKVAATNVACNIKTEILCDQSEPIIECSYGSNEKLVIKSSNFTALELLQIFNQHISSRAAVVKDVLEGFKKKMRS	NA	1.98311e-06	NA	2.51222e-06	NA	NA	1.24873e-06	NA	NA	NA	NA	NA	NA	NA	NA	NA	2.70345e-06	NA	1.78667e-06	NA	NA	NA	NA	NA	NA	NA	NA	NA	NA	NA	NA	NA	NA	NA	NA	NA	NA	NA	NA	NA	NA	NA	NA	NA	NA	NA	NA	NA
esu_F_DN36279_c7_g2_i4.p1	ENSU_06344	407	XP_001601025.2_aminomethyltransferase_mitochondrial_[Nasonia_vitripennis]	MVTMKSFVSQIVLTRLCRQQQTRVRFSSTAEFEPKKTCLYDLHVTNHGKMVNFAGWLLPVQYQDAITTSHQHTRTHASLFDVGHMLQSHIFGPDSCEFIESLTTIDLKKLNDGSAALTVFTNSNGGILDDLIVTKDSMDHYFIVSNAGRRSEDMEHLLNKQEKMKLQGKKINIQFLDPLEQGLIALQGPKSSSVLQSLVSINLSKLKFMNSVETELDKRRIRISRCGYTGEDGFEISTAAKDAKIISEMILEKSDVRLAGLGARDSLRLEAGLCLYGHDINENTTPVEATLSWLVAKRRRAEANFPGARCILEQIKNGTTKKRVGLTLENGPPARENTAILSVSGECVGKVTSGGPSPTLKKCIAMGYVPSELAKIGTNLYVEIRSKTYRAVVSSMPFIKSNYYTGN	0.000153027	0.00112397	0.00015481	0.000155097	0.000119092	0.00012562	5.75022e-05	0.000179623	0.000254787	0.000234771	0.000170117	9.22317e-05	0.000134331	0.000125202	0.000125912	0.000162453	0.000135649	5.25067e-05	0.00164317	0.00020719	0.00165006	0.000103454	0.00147051	5.3883e-05	0.000161679	0.000146368	0.000153148	6.18212e-05	0.00013187	4.61089e-05	4.03843e-05	0.000150357	4.76432e-05	8.93146e-05	0.00019312	9.15917e-05	0.000209531	5.87074e-05	0.000170671	6.77819e-05	0.000112631	6.78134e-05	0.000133651	7.07839e-05	0.000137639	8.47808e-05	0.000598344	5.58858e-05
esu_F_DN38547_c0_g1_i1.p1	ENSU_05577	245	XP_032453475.1_isopentenyl-diphosphate_Delta-isomerase_1_[Nasonia_vitripennis]	MLAFGRRLCTAMKEEFFIARLHSTNMQIAPLQRSALEEKCILVNELDRPVGEASKKHCHLIGKDGSIPLHRAFSVFLFNNKNELLLQRRSANKITFPGYYTNTCCSHPLAEIEGENEETDALGIKRAAQRRLNYELGIPTKEVRLQDFNYLTRIHYQAAGDQVWGEHEIDYVLFLHLNKVTVDPNPDEISEIKWVSRHEITDFVKNNGSPLTPWFKLILENQLLEWWDSLDKLYKYQDHSKIHRF	0.00017638	2.93858e-05	7.50153e-06	0.000171611	4.21029e-05	0.000209473	2.17391e-05	2.94608e-05	NA	NA	1.53744e-06	2.87329e-06	0.000116026	3.04455e-05	0.000165664	2.7912e-05	0.000164554	1.19362e-05	3.5545e-06	NA	2.73502e-06	NA	2.67792e-06	9.48014e-07	1.93243e-06	3.03984e-06	2.18786e-06	1.89516e-05	2.49208e-05	2.45035e-06	1.01564e-05	NA	NA	NA	1.24759e-06	NA	NA	NA	2.55431e-06	6.64189e-06	1.19753e-05	3.27134e-06	1.02973e-05	1.89052e-05	1.35641e-05	NA	NA	NA
esu_F_DN45008_c0_g1_i1.p1	ENSU_04371	115	XP_001604394.2_mitochondrial_import_inner_membrane_translocase_subunit_TIM14_[Nasonia_vitripennis]	MTSAIIAGLGLAAAGFAGRYIMKQMPTISQKMTEAVKNMPKLDAQTLANSKYYKGGFEPKMTKREAALILGISPTAPSSKVKDQYRKLIKYNHPDLGGSSYISQKISEAYGFFKK	9.87221e-06	4.86209e-06	NA	1.01376e-05	NA	7.37066e-06	NA	NA	NA	NA	4.46481e-06	4.5209e-06	9.4512e-06	3.85929e-06	4.22181e-06	NA	8.90373e-06	NA	NA	NA	3.06379e-06	NA	7.93055e-06	3.2266e-06	NA	2.42117e-06	NA	NA	NA	NA	NA	6.54969e-06	NA	NA	NA	NA	NA	NA	NA	NA	NA	NA	NA	6.66135e-06	NA	NA	NA	NA
esu_F_DN34515_c0_g1_i3.p1	ENSU_04372	483	XP_001606117.1_cytoplasmic_dynein_1_light_intermediate_chain_1_isoform_X1_[Nasonia_vitripennis]	MATTFDKGLLNNDFAKKNEELTDDNLWSSILAQVQNSSTNKLPSNKNLLVLGDNESGKTTLIAKLQGVEDPKKGSGLEYAYIDVRDEYRDDQTRLSVWILDGDAGHSNLLKFALTADRFPNTLIMLVATMTTPWAILDQLQSWSRVLGEHIEKLSGEKDTFKEIWKECRQQIMKKWQDYVEPGDDLDPGSPLRRTSRNLDDESVDNLPLPDGVLSTNLGLDIVVVITKTDYMTTLEKEHDFRDEHFEFIQQWIRRFCLQYGAGLFYTSVKEDKNCDLLYKYLTHRIYGLPFKTPALVVEKDAVLIPAGWDNNKKISILHENLQSMKPDDYYRDVIVQPPANRKNVARQTEIIAEDEQNFLAKQQEALMGLKDPSRSPTTRNQASTGPIVQVASPNKKLDPKGAGTTPSGEGVLANFFNSLLHKKNTGSPGGPGTPGSVGVSPIKSDSPTVDKAAMRNDAAAELDRITKTKKNSSVDMDTSTES	4.72554e-06	NA	2.07162e-05	1.22253e-06	2.36958e-05	8.63027e-06	9.724e-05	1.19339e-05	1.39387e-05	2.29724e-06	7.04415e-05	7.65746e-07	5.20453e-06	4.55303e-06	7.01428e-06	2.52986e-05	6.70304e-05	1.12113e-06	2.72305e-06	3.34068e-06	6.51666e-05	7.02613e-06	5.31564e-06	7.6502e-07	1.99734e-05	7.12309e-06	7.3235e-06	3.68464e-05	3.61579e-06	3.24539e-06	2.55071e-06	3.22569e-06	NA	2.47119e-06	9.23192e-06	NA	5.72441e-06	3.69334e-06	1.81844e-05	2.1121e-06	4.06993e-05	7.49907e-05	1.67192e-05	3.86102e-05	3.32257e-05	2.82777e-06	8.58983e-07	NA
esu_M_DN52386_c0_g1_i7.p1	ENSU_02610	383	XP_008206800.1_steroidogenic_acute_regulatory_protein-like_[Nasonia_vitripennis]	MMSVDHQMRIAAEDRQVRMAAESVVNPSMIPPRNYGTYNFHPDGFHEVLMAGMRYNGRMSNVRRFFCLFVTFDFLFTVLMWLICIVISGTDVRTSFIQEIIHYNVKTSFFDVIVAAAVRFIFLIFFYAILHIDHWCIVALSTSATCAFLLSKLFLYDWTQTNQPVFQVLLILTSFVLVWSEIWFLDIKVIPQEAIVRDWYLGFNSPERAPLLSSTLVSPSTVPTENIGSFYTPIDSPENSDEETQTMSRKGEDSFLSDVMAKKLTEEQVDECLKFSSISDKKCYDLIMSDDWKLEKVTAEGDTISYMMLPKPDGKVFKISGTMDVAAKTLINYLYDNMETSTSWNKQVAESKIIHVRILSVKCAQVSENLFENIKFDFPADDR	1.32838e-05	NA	NA	NA	NA	NA	NA	NA	NA	NA	NA	NA	NA	NA	NA	NA	NA	NA	NA	NA	NA	NA	NA	NA	NA	NA	NA	NA	NA	NA	NA	NA	NA	NA	NA	NA	NA	NA	NA	NA	NA	NA	NA	NA	NA	NA	NA	NA
esu_M_DN52146_c0_g1_i8.p1	ENSU_02330	301	XP_014239066.1_uncharacterized_protein_LOC106660542_[Trichogramma_pretiosum]	MYTPITVLSRAAFKTFSSSYPSMFAKENVFKYYQNSKCLWSYTGNCKKNTPFIICTNQERHGSASTVISTSAVPPNVLTKKQAKELAVRLTSDERQVLISALQECQSQKLKAEYEGQLAAFRWRSKFGRPSKVPSLGDVDPTGSYCAVPDDWLLRKYVETVPQPLRKDLLRVSVANAIPFIGFGFLDNAIMIIAGDSIEATMGAFISLSTMAAAAFGNTISDILGIGSAYYVELLAQRIGFEPPKLTPIQLDLPKCRRAANMGRVIGVTIGCLLGMLPLLVLHSDSKDETNEQKDKVDDKN	6.14226e-06	9.38038e-06	NA	1.10143e-05	NA	7.94459e-06	NA	NA	NA	7.62437e-06	9.65719e-06	7.38783e-06	1.19375e-05	1.45493e-05	1.06534e-05	NA	1.58889e-05	NA	1.65655e-05	NA	1.14244e-05	NA	1.02934e-05	8.70867e-07	NA	1.28154e-05	NA	NA	NA	NA	2.80679e-06	NA	NA	NA	NA	3.16109e-06	NA	NA	NA	1.13599e-06	NA	NA	NA	NA	NA	NA	NA	4.26973e-06
esu_F_DN37224_c4_g12_i1.p1	ENSU_04929	766	XP_001605350.2_trifunctional_enzyme_subunit_alpha_mitochondrial_[Nasonia_vitripennis]	MSSCRILGALARCSRTNVNFVTRKAQYQPLRTLATVTTTNKHFSHKLVEDVAVISIDSPGVKMNTLNNEVMQEIDIVLKEIENNPAVRSAVLISGKPNCFIAGADITMLQSCKDEQSVYKISKDGQQILKKISESKKPIVAAIQGSCLGGGLEVALACHYRIAVKDDKTGLGLPEVMLGLLPGAGGTQRLPKLVSLPNALDMPLTGRTVKADKAKKFGLVDLLVNRLGPGGASEQENTRRYLEETAVKAAKDIANGKLKIDRSPKNLIEKITNSVLSMDFVKDQIFKKAKATVMKQTNGLYPAPLKILEVIRTGLDKGSSAGYEAEAKAFGELAMTPQSKGLISLFFGQTQCKKNRFGAPKVPAKTVAVVGAGLMGAGIIQVSIDKGYKVILKDTNDAGLNRGVDQIQRGLINAVKRKRINNTEKGRLLAGLTPTLNYDHFKNADVVIEAVFEDIGIKHKVIKEIEANTPAHCIVATNTSAIPITKIAAGSSRPDKLIGMHYFSPVDKMQLLEIITHKGTSEETIKTAVDVGLKQGKVVITVGDGPGFYTTRILSAMITEAVRLMQEGVDPADLDKLTKSFGFPVGAATLSDEVGIDVGSHISVDLVKALGDRFRGGNENILVDMVKSGYLGRKSGKGIFVYETGSKHRDVNPGALDIIKKYKLEPKGSISDEDRQLRLVTRFVNEAVLCLQENILANPLEGDIGAVFGLGFPPFTGGPFRWVDSYGAHKIVNKMEEFMTHYGEPFKPCDLLYDMAKNPQKKFHPQ	0.00418313	0.00432299	0.000502181	0.00443553	0.000410409	0.00439639	0.00191165	0.00029942	0.00148657	0.00356382	0.00358037	0.0035059	0.00369868	0.00384819	0.00395858	0.000251652	0.00394186	0.0014079	0.00453448	0.000376226	0.00429636	0.000263988	0.00427167	0.00142113	0.000322778	0.00423478	0.000316549	0.00118602	0.000354051	0.00127098	0.00168699	0.00333589	0.000896317	0.0013368	0.000274324	0.00125601	0.000304826	0.00182232	0.000315555	0.00107387	0.000327236	0.00154188	0.000333584	0.00153244	0.000297321	0.00148963	0.00156144	0.00133965
esu_F_DN36147_c2_g3_i1.p1	ENSU_06345	348	XP_001603068.1_GMP_reductase_1_[Nasonia_vitripennis]	MPNIINDIKLDFKDVLLRPKRSTLKSRSDVDLFREITFRNSKLTYRGIPVMASNMDTVGTFEMAKELSKHGLFTTIHKYYTVDEWKAFAKNNPDCLKNMAASSGTGNEDFQRLSNVLSAVPELSFICIDVANGYSQHFVEYVRKVRSEFPQHTIIAGNVVTGEMVEELILSGADIIKVGIGPGSVCTTRMKTGVGYPQLSAVIECADAAHGLKGHIISDGGCTCPGDIAKAFGAGADFVMAGGMFAGHDECGGDTIEKDGKKFKLFYGMASSTAMKKHAGGVADYRSSEGKSVEVPYKGGVEPTVLDMLGGLRSACTYVGASRLRELPKRATFIRCTQQLNNIYGPPM	0.000133809	2.09834e-05	0.000144522	1.56206e-05	0.000142576	2.37881e-05	4.10845e-05	0.000154413	9.63564e-05	1.25631e-05	1.00577e-05	1.52173e-05	1.80075e-05	2.29441e-05	0.000152441	0.000154816	1.4712e-05	3.23723e-05	2.26175e-05	0.000102397	2.01282e-05	0.000102939	1.41939e-05	1.08674e-05	0.000133903	1.24152e-05	0.000111858	2.93372e-05	0.000148316	2.3615e-05	1.74718e-05	1.34141e-05	5.80396e-06	1.12361e-05	9.48512e-05	1.34774e-05	0.000101692	1.20837e-05	8.5652e-05	2.19866e-05	0.0001623	2.73764e-05	0.000155478	2.18631e-05	0.000189703	1.17621e-05	1.49836e-05	7.01721e-06
esu_F_DN15237_c0_g1_i1.p1	ENSU_05578	452	XP_008210891.1_beta-parvin_isoform_X1_[Nasonia_vitripennis]	MDNFGVSHRDSSFVIFDYDDDDLLEDIRPEVVGVLPKNQTSRPPRQDSKKDTMTMIRDKNESSVADKKYSMCTMTAPSIANAAVMAFPRPKSPRPAPISAKKEDKEESFWDKIGTLGRKKRIKEVQEVQEEGKHAIDSPGLAAMVDLPPEDYNLEENEERSMIMTKSLEEPKVQELIFVLIEWINDELADHRIIVKDITEDLYDGQVLQKLLEKLTQKKLDVPEVTQSEEGQRQKLGVVLNTANNVLGTTVYPPYKWSVESIHSKNIVAILHLLVSFARFFRAPVRLPELVSVQVVVVTKKDGQLIHRIVKEEITSTYDDLGMRCERDAFDALFDYAPEKLAVVKKSLITFVNKHLSKVHLEVTDLDSQFHDGVFLVLLLGLLEGFFVPLGSFYLTPKSHEHKVHNVAFAFDLMQDIGLSKPKARPEDIVNLDLKSTLRVLYNLFSKYKGLN	1.56765e-06	4.33053e-06	NA	1.14766e-06	NA	NA	4.79233e-06	NA	NA	1.05397e-06	3.51847e-06	6.15503e-06	5.33541e-06	2.8582e-06	3.56529e-06	NA	2.91977e-06	1.46608e-05	1.03434e-06	NA	8.79085e-07	NA	NA	2.0018e-05	NA	6.03216e-06	7.04419e-07	2.35602e-05	NA	1.06405e-05	1.07692e-05	NA	2.93897e-05	1.36741e-05	NA	1.58076e-05	NA	1.97565e-05	NA	1.72138e-05	NA	1.37172e-05	NA	1.33728e-05	8.78159e-07	1.0804e-05	1.10364e-05	1.77554e-05
esu_F_DN37278_c2_g1_i1.p1	ENSU_06346	661	XP_001605541.1_protein_PTCD3_homolog_mitochondrial_[Nasonia_vitripennis]	MNSLRTKIIDRRIPWNAILQIQTFSTPATANPSSEIQIPARKERGPTDILHALESTVSRDPTAPDYKYIDDPFLIPTSLSKKRTFSLARESGRKAAMWVLKEHPDYLYSNLSEPLVEAFLPPEKYENKEQVSEEILIKLINQGRVADVLHVYQLLERNVKKETKQAILELLCFYNGNPEQVSEEFTEERSYQPESEISRNIWIDSPEIENLFGELLKDEATAPDAYNALISGTAKYLKLDRAYKLYQDCIKHNIPLSVTTYNQVIQLTNLIKDNSEERKVLILNFFKTMAQNGVQPNVGTLNAALKCVSNFPQQPAAKDFSLALLAEFKSIGIEPSLTTYYYLLLIFCRQNGPVSHILMEILDELEKCEELKMKDPTDLQFFVYAMETANKHIGDMKTGDRLHKLLLTKKNYKLLGGRLKESVYYRNYLQLILINDSMDEFIKVYDTLVPNIYVPEPALMREIVEMLEVIEKEKAIELLPRIISQVQMFDMLDRIQIMKLLFNLMTGHCAPADVNSPLNEQYAKMADTLWNHIEDSRTKRMQRLTWPANVYGHMALLFLRNGDFDKMLEVLYFLVRSPDQAIGSLEEKSLQEIFSACVLKGHINGAIAAVEYAAEYGIIDALSMAQTLKDSIPLSPKQENKLNTLVGTELVQSKPVKSQSD	4.27453e-05	2.85988e-05	NA	6.79666e-05	5.26577e-07	7.58894e-05	2.67836e-05	1.91876e-06	4.04195e-06	1.59735e-05	1.63661e-05	3.7605e-05	2.83806e-05	1.72174e-05	3.51373e-05	1.51586e-06	0.000489197	2.16399e-05	0.000113098	NA	2.71984e-05	NA	9.45478e-05	8.01728e-06	NA	3.39928e-05	NA	8.37313e-06	NA	7.64329e-06	1.18727e-05	0.00106151	2.86974e-06	6.94162e-06	NA	1.13925e-05	NA	6.93364e-06	NA	6.02256e-06	NA	3.09819e-06	NA	1.18372e-05	2.58787e-06	1.03259e-05	8.46444e-06	4.48418e-06
esu_F_DN33975_c0_g1_i2.p1	ENSU_02331	731	XP_014221965.1_epidermal_growth_factor_receptor_substrate_15-like_1_[Trichogramma_pretiosum]	MSLPSPTKVAGPHFPIYDAYYSIVDPKNVGHVPAMDAAKFLKRSFLSDVILSKIWDLSDPQSRGFLDKSGMFVAMKLCALAQQGHTLNISNILLDLSPPKMGEVPKMKKVAACPQSGPTPVITNWSIDPQERVKYRQLFISLDPVNGYLPGNKVKGVLMDSKLPLEALGKIWDLADMDKDGKLNEHEFTVAMHLVYKALENKAVPNVLPTELKETSNINIEPQIIAKPPQIVPSVTPDLTRTSPMLIKDANISSWVVSPEDQRAADKLFVQADKDLDGFVSGLEIKDVFIQSGLSQPILAQIWGLCDTYSSGKLNKEQFALAMWLIKHKLSGIEVPEKLTPEMIPPSLRKKTSEPAVENNNQVTYSNPELDMISKDITEIIKEKLLLEQNISQKEADIKIKNGEIKSLQSEFDTLAATLRQLDNQKGEAQKRLNDLKAQVDKLNVQATDQEATLHVQEEELNSKRQAMESLKLEEQKLESQQNEYRNQLNNLSQQLQNIQLQISQTKANVTDLKEQQRQIIDGITQCDSALAVGDPLLVPDSTLMFEAKLNDNEDRPEKIRNDYSNNNRSLQDQAFAAPNGQSVAFEANFDSQPSHDGFGDSFGDQKVHDPFNDAAMPLKKSAETNETEDPFGEDPFAALHAPVRATSPSPALPPKKSKQPPPRPAPPKSVQMGQHKPVSVTEDLSHPNILDVVPIVSPVVDKFADFAEDPFSNYRYEDLANISDPFNDNI	0.000196221	0.000232363	0.000140147	0.000238076	0.000144058	0.000217465	0.000253855	0.000130042	0.000209567	0.000191312	0.000223048	0.000221089	0.00018072	0.000256223	0.000218134	0.000134939	0.000206998	0.000219418	0.000224918	8.72251e-05	0.000189949	7.47681e-05	0.00022334	0.000171681	0.000112156	0.000221349	0.000127123	0.000138915	0.000145949	0.000215069	0.000162835	0.000127882	0.000103889	0.00017536	0.00013186	0.000149658	0.000153912	0.000148512	0.000102564	0.000120277	0.000171422	0.000178421	0.000102604	0.000180888	0.000142781	0.000184737	0.000190232	0.000161332
esu_F_DN35856_c9_g2_i2.p1	ENSU_02332	306	XP_031786705.1_E3_ubiquitin-protein_ligase_Iruka_isoform_X3_[Nasonia_vitripennis]	MAEAIVDGTTPMSRFFCHRCSVEIEHLLPDYTCPRCSTGFIEELERSSTEGGPGMDVDNQDFNDIDVDVTFSDSIEFPMSLLRAATEASRRGGGSRSNDGDVQAPRNAHSRSQQRQQQVIPQLDNFIHDLFINLSGIGISFPQGQGAEGPVFDVRLFLGNPGDYVWGQNGLDSIVTQLLNQMDGTGPPPLPKKQIDEIPVTLVSQTQVDGKLQCSVCWEDFILEEPVRRLSCQHCFHEPCIVPWLELHGTCPICRQSLGDQTTVDANQDTVGPSLAALFRAANESGGGRISSQLGSNSRNDPPNDI	NA	NA	NA	NA	9.79908e-07	1.65456e-06	2.2024e-06	4.07554e-05	2.96152e-06	NA	NA	2.07748e-05	1.36478e-06	NA	2.61991e-06	1.16076e-06	1.14137e-06	1.38531e-06	1.58762e-06	9.23024e-07	NA	NA	NA	NA	1.39083e-06	NA	7.25052e-07	1.88893e-06	NA	8.26069e-07	2.40063e-06	NA	2.58529e-06	NA	1.3539e-06	NA	2.18181e-06	NA	NA	6.94113e-07	NA	1.45809e-06	NA	1.47467e-06	2.7641e-06	NA	NA	NA
esu_M_DN61200_c0_g1_i1.p1	ENSU_04331	156	XP_031784919.1_60S_ribosomal_protein_L14_isoform_X2_[Nasonia_vitripennis]	MPFQRFVETGRVAYVSNGPYQGKLVSIVDIIDQNRVLIDGPAAKIPRQQMRLSDLHLTKFRLKYPFTASTRVVRKAWEAAKLDEQWQNTMWARKVDAKAKRLQLSDFDRFKLRKARSIRNHLRTNAYFRLKKGLKKEKSAGASKDSKKPAKKATKK	NA	9.27046e-06	NA	NA	NA	1.40453e-05	9.01064e-06	NA	NA	NA	NA	3.24458e-06	5.2201e-06	NA	NA	NA	8.78848e-06	9.37673e-06	2.96031e-05	1.12284e-05	1.42233e-05	NA	4.26098e-05	5.79207e-06	NA	NA	NA	1.61183e-05	NA	NA	NA	3.9633e-06	7.44305e-06	1.4684e-06	NA	4.7839e-06	NA	4.26452e-06	NA	5.08406e-06	2.16252e-05	NA	NA	NA	NA	5.48302e-06	3.11001e-06	NA
esu_F_DN30957_c0_g1_i1.p1	ENSU_00981	481	XP_001602253.2_spermine_oxidase-like_isoform_X3_[Nasonia_vitripennis]	MVNDTKILIIGAGAAGIAAASRLAENGFQNLLILEAEDRIGGRVNTVEFSENIIELGAQWCHGEDQNIIYSLAAPHNLLESSKNINDHSKHIFVNFIGEIVSEKETVEILRIYYKIIEDADETDHEPGTSLGEYFTNKFYEEIKNNSVINKNKVEEIINWIHSYHTSIECCDSWFELSALRLKEYWTCDGDSLLNWKTNGYIKLFDLLTKKFPDPKKQLPIYEKILFNKEVCQIDYNSDDCVKIKTTDGCAYSASSVIVTPSLGVLKEQYSHWFQPSLPTPKIQAIQGMNIGVANKIFLEFPHRWWPEKTGGICLMWSEEQKKNLANTYGKDKLWLCDVFKFFTVDNQPLLLCGWIVGPNAKFIETLTDDTVLNEFYFLLKKFLGHTYDIPKPQSIKRSKWFSNKHFRGSYSYQSLQTETMNVKIKDLADPIHTSYQKPIILFAGEATHEHYFSTVHGAVESGFREADRIVNYYRNLRSRL	1.20944e-06	NA	NA	3.94642e-07	1.60577e-06	8.28779e-07	NA	NA	NA	NA	NA	6.29647e-07	5.38051e-07	NA	NA	1.25378e-06	1.08355e-06	NA	NA	NA	1.33079e-06	NA	1.21409e-06	NA	NA	NA	NA	NA	NA	NA	NA	NA	NA	NA	NA	NA	NA	NA	NA	NA	NA	NA	NA	NA	NA	NA	NA	NA
esu_F_DN36156_c2_g1_i1.p1	ENSU_01833	227	XP_032454630.1_probable_phospholipid_hydroperoxide_glutathione_peroxidase_isoform_X1_[Nasonia_vitripennis]	MGASFFPLVECIQGVLLAIKFSLSFTLRLGKIIKGMRFLRTTLFPVGLQQLFRNISVTAMSGNEDYKSATSVYDFVAKNIKGEDVPLEKYKGHVLLIVNVASKCGLTATNYKELNELYDKYAESKGLRILAFPCNQFNGQEPGGAEDICSFATHKGVKFDLFEKIDVNGSNAHPLWNYLKKEKGGTLGSFIKWNFTKFIVDKNGKVVERHGPNVDPSKLTEHLEKYF	0.000253014	0.000248427	0.00115643	0.000217674	0.000982839	0.000209578	0.000177243	0.000943636	0.000696859	0.000182074	0.000204743	0.000154347	0.00028139	0.000290085	0.000287779	0.00105041	0.00025132	0.000175148	0.000265031	0.000959	0.000253318	0.000997976	0.000222597	0.000108056	0.0010127	0.000169153	0.00116203	0.000151579	0.00123278	0.000141458	0.000137	0.000303884	0.000131327	0.000139072	0.00125555	0.000148722	0.00121536	0.000105378	0.00103598	0.000168709	0.001578	0.000139298	0.00120263	0.000156824	0.000990179	0.000162482	0.000148007	0.000108843
esu_F_DN35809_c3_g2_i5.p1	ENSU_02818	841	XP_001604835.1_non-lysosomal_glucosylceramidase_isoform_X2_[Nasonia_vitripennis]	MCDNAKDVPKYGFKVKLNHEFPERWLQKIKPKLKNVIQHLPLVWRYALYYTDVSRNGRPILMDYWNVQHGQQIYGVPIGGLGGGSIGRGFKGEFCRYALMPGLYSYHVIPANQFVLTVRDANDNVIYNQVLSTKTKPKHLRSWKWGFDGSKASYTGLYPRSWTVYDVDELGLRLTCRQVSPVIPHDYKDSSLPCAVFAWDVENSSDRDLKVAITFTFQSGCGSKEDAQGDKWTEFFEHEDGGGGGGGSGVQGCLIHQEFRGMPCTYAISSRSTSGVTRILDFDPRGSGASLWQSLQRKGNLEDAADADEAKSSAKSKKPVATAVCAETLVKAGSSGLLEFCLTWDMPKIHFYFKQKSYHRYYTKFFEGKSSAAGSLAPEISQYALSQYERWEKEIWRWQSPVLEDPDLPDWYKSALFNELYFVSDGGSVWLRTDENDNFPPNDPRSKYGRFAYLEGHEYRMYNTYDVHFYAAFALAQLWPDIEACIQYEFRDSVHVEDQQLARRGLYDGNKMHRKVKGSVPHDIGDPGEEPFEIINSYPIHDVSQWRDLNPKFILSCYRIYYFRKNLDQLRDFWPTVKDVLEHCMAWDEDKDGLIENGGFPDQTYDCWVMSGPSAYCGGLWIAALQCAVKMAELLGENEDATKYKDILERGKTAFQDKLWNGKYYNFDCGKNESRKNIMSDQLCGHWLLRACGFNYEVFPEDRVKSSLETVFQNNVMKYKNGEQGAVNGFLPSGTIDYTCIQSEEMWTGVAYGLASLLIHEGMIEEAFRTAEGVYRTVYEKIGLGFETPEALLGWGAYRSIGYMRPLAIWGMHHAWTMRKASLGNSKSPADEEEVKLAVSS	1.00141e-05	3.28595e-06	2.78915e-06	1.39257e-05	NA	1.74907e-05	1.35784e-05	4.68281e-06	2.1966e-06	4.83736e-06	4.71324e-06	7.93874e-06	1.66681e-05	4.23685e-06	1.63485e-05	5.07608e-06	1.26229e-05	2.00752e-06	5.30955e-06	3.70574e-06	5.6241e-06	2.3123e-06	4.84812e-06	1.5303e-06	3.15063e-06	4.88606e-06	7.92564e-06	1.57983e-06	9.96653e-07	1.54482e-06	8.34768e-06	NA	NA	NA	4.8032e-06	1.20023e-06	2.11812e-06	1.30683e-06	3.11295e-06	1.63098e-06	3.44794e-06	3.0108e-06	NA	4.97619e-06	1.43882e-05	3.24248e-06	4.67787e-06	1.21477e-06
esu_F_DN37208_c1_g1_i2.p1	ENSU_05579	1207	XP_008204173.1_nodal_modulator_1_[Nasonia_vitripennis]	MSSLPRVLFSAFSFILLLVLFTKKCKSDEIQGFCGYIKSHAKIDFSQISVKLYTKSGSLKDQTECAPNTGYYFLPVYSKGEYIIKLEPPRGWSFEPLEVAVQVDDLSTNLCSQEKDVNFIFKGFGITGKVVAAVSDKKSVPKGISVSLFDHKNKTLLGSTVTSNGGTFSFTPIQPGEYVLVAGHPTWLMEKHSTRVFVKEGNTELKDGELSVFGFDVSGKVTTTEGDPVGKVSFLLFGNGRAKNCLTTPVTGFNSEKKPLCHVMSDETGRFLFPALSPGVYSIIPYYAGSKTKFDVKPSELPFTVVQDSLILPQEFKVTGFTVSGKVMASTDPPIPVVGAKVYLSKKQIGVTDNKGSYKIDSIKAKQYTLYAEANDVKFEEKTVKVSPSNPELPTLTPSAFKVSGKVSSSTKENLQNRKVVIKNTSTGVETKVEVDPTTGEWSTYLTLAKYQLSIAVSDEEKTKGLQFFPLQRVVDVSSKTLNNVNFLQLKATLKGTIVCLPDKESKSKCSEAEVTLKMIDGVAETKTANAHAGEYIFQDVLPGQYEVSVDADIFCWDSFNHQVSVSSENPPNVPPFKQTGFSITFISSHDTRVEYSQPSQPNKKNSFQLPKGSSRHCVPATGSYEFYPKSCHKYEKSSYSWNTKEQAPIMLSTSEHLLTGSIVSSTPIDNVSVKIESETEDQTPLFFKNLKPVKEGKLHKCSFSFNAITGDTYVISPSSESLLFDPPSLKITGPEDCQNDVAIFQAQQGKIINGFISPALEGVDIKIYGVDKESPIYNLVTKQDGTFRVGPLEGSVDYSVEAEKEGFVITRDKNNKDYKFVARKLAEISVHVVDVVESTPLQGVLISLSGGGGGPNSYRKNIQTGEDGRLVFNSLSPGEYYLRPTMKEYRFEPTSKTINVEEGKTVRVTLNGRRVAFSAYGVVTSLNGEPEAGLLVEAKGQAECADLSEETTSKEDGTWRIRGLEPKCIYAVKLKLNSQDSRSLKAIPSSVAVQATQDVHGIKLIAFQPISRTGVSVRIISNQVENYRTLKVKLCRESYPDSPIHVIKLESPFPKYTAAGMLVHFPPVSLDGKKYFVQLETSLSKSSHEYKIVPVYFEANSSFKYVEIQFNPEPKQDLGETHQITFVPLPIIALLTLAFFNRVALSRWFNTTIEKLSKRSSPSNHRNSQASSQNLSAVSDVDIDEIAEQIKNINSKSSKKVKPRKT	2.92817e-05	2.4908e-05	2.27024e-06	4.28761e-05	NA	2.94694e-05	3.3661e-05	2.65375e-06	4.04024e-06	7.21899e-06	5.17645e-06	8.44742e-06	3.252e-05	1.68937e-05	3.4218e-05	NA	4.40779e-05	2.8048e-05	2.57881e-05	NA	8.12687e-06	NA	2.02281e-05	3.16858e-06	3.81583e-06	1.1625e-05	1.74492e-06	1.31175e-05	1.21274e-06	7.64725e-06	2.60143e-05	9.21256e-07	1.07579e-06	NA	1.26737e-06	NA	2.31438e-06	1.67579e-06	1.79563e-06	5.57139e-06	NA	5.11264e-06	1.09679e-06	1.313e-05	2.6639e-06	4.80577e-06	NA	3.36651e-06
esu_F_DN35955_c3_g1_i4.p1	ENSU_03059	499	XP_016845353.1_uncharacterized_protein_LOC100680230_isoform_X4_[Nasonia_vitripennis]	MALLYRFAQLPDRSGTRVFSFVVTRSVIRDPERDVTSKELVCGFQKWAVAFSRGDKQKRGRNKRSVSDRQVLGVYLVWRGAAPGLRVYVDFTFTLLNREHFSSNEGFSGKRVKFTYEAPAQGNRNYISVSDLYSRNFADPNGEFQLELSMANVRTVFTSEVRMPSSVLLPGTPKPQKLETSYFTFGGFDWTLVVYPNGTKEPSSSSSSDSGSSSRLSVHLVRNTGFDHRCRVRYIVSLGEGDRRIESGAIEDVSDDEGRGYGWQPRVRWSDVAHKGVLRLSLEMLEARTISEVSVPTVGPGTTLPSTLCYDRDKQEWAIRADLHSDTVRLQLVYKDIHNVPRNHLRYISWVAYLIRSDDPDAEMLSLPGAPFSRYYAQEPADEGIIMETSVGVNEVKDENCPYVTNKGQIKVRIEWNESHLLFQATYHKYDDVCRIHNQQMRREIAALQAENYSLERQLFSYQKSLAYAQAQTQPGTPHHQQAPPPHLERSASTDTEYA	6.66257e-07	1.35828e-06	NA	NA	6.61785e-06	NA	1.44556e-06	NA	NA	NA	2.68047e-06	1.1339e-06	NA	NA	NA	NA	1.70363e-06	NA	NA	NA	NA	NA	6.25805e-07	NA	9.89844e-07	NA	NA	NA	NA	NA	NA	NA	NA	NA	3.68014e-07	NA	5.9216e-07	NA	9.61716e-07	NA	NA	NA	6.0653e-07	NA	NA	NA	NA	NA
esu_M_DN52284_c4_g4_i1.p1	ENSU_04373	287	XP_023319416.1_tropomyosin-1_isoform_X2_[Trichogramma_pretiosum]	AATMDAIKKKMQAMKLEKDNAQDKADVCEGQAKEANMRADKVLEEVQDLTKKLAQVENDLTTNKANLEQANKDLEEREKSLTNAESEVAALNRKVQLIEEDLERSEERLNTATAKLTEASQAADESSRMCKVLENRAQQDEERMDQLTNQLKEARLLAEDADGKSDEVSRKLAFVEDELEVAEDRVKSGEAKIMELEEELKVVGNSLKSLEVSEEKANQRVEEFKRQLKTLTVKLKEAEARAEFAEKTVKKLQKEVDRLEDDLFRQKEHHKAICDDLDSTFAELTGY	0.00216582	0.00201796	0.00476845	0.00222207	0.005051	0.0017379	0.00309462	0.0032956	0.00635397	0.00169572	0.00246582	0.00328984	0.00261645	0.00260996	0.00209486	0.00548139	0.00226575	0.00411923	0.00144911	0.0042089	0.00184341	0.00382887	0.00209633	0.00518061	0.00391119	0.00222342	0.00505116	0.00419535	0.00469869	0.00348831	0.00468279	0.00395985	0.0060679	0.00458166	0.00551894	0.00427699	0.00586844	0.0044104	0.00349413	0.00381991	0.00574808	0.00340057	0.00573492	0.00388317	0.00568749	0.00476999	0.00334217	0.00394788
esu_M_DN56133_c1_g2_i26.p1	ENSU_00760	2507	XP_016841733.1_piezo-type_mechanosensitive_ion_channel_component_isoform_X8_[Nasonia_vitripennis]	MARYWVNVFLFRVIYPVVLTKSIVWRPCGLSILYLLLALTSPMIPVPTYETMKGLTGYFLVSSVGLTFLASLTQLTFHIVLFAMPPYGHFLKFCEMTETILRHMGLVRLDHSSSWEFFYWLTPEVTVFPLILAVYMVIRRSTKAPPTDNLDQMTSQQQEAAYKERNSKIIGFIGKLGTYIILATLCCVACLEPSFQGAFYLLVFILASTWWACDRELRRGFAFVCRLLMLIVLVHLVAILTYQTQWPQKFVPVNSTWARYFGLQPLFVTNCSDPRAVLQNVDHERLSMYPYMVSLFFLYYVLALQSKFLLQKPLMRFGPGRSAGLLQDSTGSVIVQDGQQEDTIQMNSLADGAAEEKPGFLEHVIMIVFSVYQLLINSCYLATNIIMMTWSIMYHSWTTFILLLWALILWMVPNKRESMLKWSPYIVFYSTLLLFIQYVYSMNLTESELPTEIRISEHFVIKMFDLGFAKRDKLSCTHLLVKSLFITMFWITMRQYMAEKTRQRRSSTMRDMVAPLHVSVSTATAMQTQAQKELKNKLMESIGSIIKTLFTKFWIVVVAIMLFTSGITGERMTVFRIVYMSLFLLFIVTFQISWELWRKMMYVFWLAVIGYSVIMLILVYTYQFPDFKDYWAEYLHISQDLQIGIGLIRYETKDLFVKLLTPTFFVIISVLQIHYFHKDFLEVSDLKKVGSVQRQGSLGDAPSDIQVVSPSDVFVSESTDDQPLFNFKGFKHMSKIEKLALLRYLKNYAYDIYNNSWLFLELHMQKIVFIAFVILCINDVCAINFCFMATVAVAVNLNRFMQILAIKTMTVAIAILIVTKMLYQIDNIHHELWDVNCTTTAVDNSTTNTTVKSYNMAEWIGFRKIDPKHDNIPLSQLLDGYVWIIVLTTLRSIILVRQWFYRSRKGLPLDTPLIMFPLITRADADKGIIPFIKFMLNFGFYKFGVEICLAFMVVLIGTRLDYSSVVYSIWLIILYGLKRKNVSRIWPILKMYTVVMLPLQYASIVAPPPWLCIDYPWTDTEIERNIQEWMFLPNPDHRPSAHKLFYDFFLLLLLVRQSLVFSIEYRSYLTGRDFIAGHNYSVYNLMDSPNLVNPVKDFVSEIHNYLDVIKRGVMMSLMWITLSIMFLAGTKRTNLFSLGYLIGAFVFLWQGNDFYLLPVRNILKRWNTLIGYNIIVIFCKSIFQGLGCIYIDKLTSSACTLVQLLGIACLKKFTKSDEQFKSNSSCDMDREDIGMFWDGLCFAFLIFQKRLFRSYYFFHIVDETKAMSVLASRGAELLEELHQKRIVEQENHEKALLQKIKAKMEKIKATQRKIQGPVQTDYKSHKVDSLYNPRERPMYARYRPKTYKEAIRSGDYYMFDDMEDDDLATDVYLEKELSEEERESPLDREYLPRRMTVGELMNAVIATDIEIATHVALYGGTQKDALKLRRRSVPLSRNQSFRSRKSARSDTGFLRRRPTVTEKDKRSTPPPDEPEDEIDEDLDSKDESEHRISIITYFKFVWAFMNSIMVSLTNYLNNFSSDYRYIRKILAKEKKLLKAKPDFRKGTRLGISQMWQPLAMVKQRSLEDEEQKGTVDDPGEGPSTKSDATKQSSEMYREEEEELSEVDQPPIIRLAASIWFGILAHSSFLCYFMVFVHQIKNASVLSTPLPLMVFLWGSLTIPRPTKTFWITMVAYIEVIVIIKCVCQPRFLSWNKNEISDTNPFEPSRILGVERKANYALWDLLLLLVVFFHRFMLKSLGQWTAPNIKSRRVIPTQPTLAVVRKPEEGQGDEARVLHQLSTSESPSTSRDEIVVKTPGGRVLSIQPHESDEIQEHFARGDYENLVVISGSERSLIEEDFLKAMRLTLQRYFKPMMEFFNRILDPSGKERTNVYAYMFLCDFFNFLLVIFGFSSFGATQGDDGGVTTYFQENRVPMPFLLMLLLQFALIVTDRALFLKKSILGKLFFQYILIIGVHICMFVLLPSATERQFNSKAVPQIWYMVKCFYLLLSAYQLRQGYPTRILGNFLCKKFSIVNYTLFKGFMTVPFLFEMRAVMDWIWTDTSMSVMDWFKMEDIFATIFQIKCMRGLESDYPQPRGVKKQQSGKYLIGGGALLLMIGIIWFPLLLFAVGSTVGESNLPREVSLTVKIGSFEPIYTISAQNSSIIKYTEKNYEDLRKVYEIAVKDRAGVTFLENYGHDDIVAVKLSTESSKLWTISPPDKERLKEELRSPNTVTIFVHWTITRSQISKELSGIVSDSRVIELPAMVDGKVNPTRRDLLLALDGETENRNGSISTNNSSDKSVLIKNALPMFLKVTTRGTSAVPQLSGPLARKPLPSSKELIDYRDMTLNVTNTSSNQQYFGIHENCNDSVYNSTLHQIPLNDCSKIMIFLFNDKKFPEGLSFISGLGIFGLYTTAVILVGSFIKKMVSDQTPKIMFEDLPYVDRILRLCLNIYLVRESGDLYLEEDLFAKLIFLFRSPETLIRWSRPPEPNDEEESTNENYDEIDDDGADDDNDGTISSVHFKKKRQ	4.4502e-06	6.33902e-06	NA	2.69801e-06	NA	2.60655e-06	7.11808e-06	NA	NA	1.15934e-06	8.39359e-07	1.9458e-06	3.83153e-06	3.46096e-06	7.4682e-06	1.52093e-05	7.39331e-06	2.46044e-06	NA	NA	1.36188e-06	2.65236e-05	5.12912e-06	NA	NA	7.26497e-06	NA	NA	8.73674e-07	1.32754e-06	3.26371e-06	NA	1.23629e-06	2.79343e-06	NA	NA	NA	NA	NA	NA	NA	3.51579e-06	NA	6.0567e-06	1.50395e-05	NA	NA	1.45158e-06
esu_F_DN37515_c7_g1_i7.p1	ENSU_04375	251	XP_014236871.1_NECAP-like_protein_CG9132_[Trichogramma_pretiosum]	MSVAETYESVLLVKSEVFIFKIPPRSTNRGYRAADWNLQEPMWTGRMRLVAKGDAVSIKLEDKISGQLYAECPIDTYPGNSVEPVTDSSRYFVIKVQNEKAHAFLGVGFLDRSDSFDLNVALQDHFKWLKNKDQIEKEKEKPKQELDLKFKEGETIKINMKITKKDGSEVSSKAKQRTSTGMGLPPPPGGVKIAPPPARTPTMSPAHKPTPNPQNHSTQGDWGDFASASQQQQNTTATAPAPATNSSWVQF	2.26014e-05	1.98961e-05	1.47283e-05	1.12021e-05	2.49106e-05	1.48571e-05	7.93363e-05	1.71607e-05	4.37734e-05	8.85776e-06	1.82994e-05	1.15125e-05	1.98291e-05	1.63068e-05	2.11941e-05	2.04706e-05	1.58655e-05	2.3405e-05	1.02312e-05	9.00601e-06	7.95973e-06	7.37933e-06	9.3859e-06	9.59259e-06	3.42501e-06	1.80939e-05	1.12907e-05	5.31201e-06	3.21992e-05	2.60201e-05	1.98239e-05	1.2023e-05	4.21763e-06	1.05583e-05	2.20074e-05	5.16046e-06	2.31731e-05	7.01007e-06	6.38293e-06	2.24353e-05	4.05316e-05	1.58859e-05	1.4035e-05	7.57299e-06	3.18963e-05	6.71136e-06	1.09064e-05	1.43109e-05
esu_F_DN36451_c0_g1_i10.p1	ENSU_02595	132	esu_F_DN36451_c0_g1_i10.p1	WNLSSLNDYEKKVVDEFANFRFESMKNHTRSAFGLGNLGSFVAVKRSRYKDLNDKLGNLKASIRKLDDKNDVELEKLMRKALKAVLKDKPRNCTKDSKIYLQFNYALSCDGEELKTQGIMEIIAEAEPKVGL	1.64935e-06	NA	7.8902e-05	NA	6.96618e-05	NA	NA	2.23101e-05	NA	NA	NA	NA	NA	NA	NA	2.03728e-05	NA	NA	NA	NA	NA	NA	NA	NA	NA	NA	NA	NA	2.34248e-05	NA	NA	NA	NA	NA	NA	NA	NA	NA	NA	NA	7.48993e-05	NA	2.36516e-05	NA	1.83793e-05	NA	NA	NA
esu_F_DN36950_c3_g4_i2.p1	ENSU_03060	811	XP_008209638.1_endothelin-converting_enzyme_homolog_isoform_X1_[Nasonia_vitripennis]	FFLKKKKKKNTHIRTGERTVFLQSLRLLTFDFPSTMMRYKQAEFEDDNSSSIGSVILNSDGISTSATHIRYHSGSSLWRARSTLERCLFVICAALLLMVIVLSIVISSKNGWNDSQVLHITTHNEDGSSPCITEHCVTAAAAMINSMDSTVNPCDDFYQYACGGWIKKNPIPDGKSMWGTFGKLEQDNQLVVKNVLERPFTYMRSKSERKAKQYYTSCMDVNETMETLGATPMLDLLDAIGGWSISGRFNISDWSLQTSMHVLQNVYNMGGLFSWAVNEDDRNSSRHIIQIDQGGLTLPTTDNYLNKTEHGKVLAAYLDYMTKIGVLLGGEENSTRKQMQDIIDFETKIAEITTPQEERRDEEKLYNLMTLDELQDKAPFMSWLAYFQNATRLVNKRISGSLKIVNYAPEFFVKLNKLVNEYKNSTQGRITLNNYLVWQTVRSLTSCLSKPFRDAYKGLRKALIGSEGREEQWRFCVNDANNAMGFAIGAMFVREVFHGNSKPMAEKMINEIREAFTKNLKNLEWMDAETRKSAEEKANAITDMIGFPNFILNPSELDDRYRDLTIKPTEYFYNNIRVNKYNLRKNLEKLDRPVNKTTWIMTPPTVNAYYTPTKNQIVFPAGILQSPFYDMKNPSSLNFGGMGVVMGHELTHAFDDQGREYDLHGNLHQWWNNATIDRFKNRTECFVEQYGEFEIENRHVNGRQTLGENIADNGGLKAAYHAYLATSKARGDELPLPGLNLTHRQLFFLNFAQVWCSAVTAEAIGLQIEKDSHCPAKFRVIGPLSNLDEFSHEFKCPRGSRMNPRHKCEVW	7.09351e-06	4.21142e-06	NA	NA	NA	1.47894e-06	9.78876e-06	9.37736e-07	1.72386e-06	NA	2.84241e-06	5.01755e-06	7.25992e-06	7.05396e-06	1.09269e-06	NA	NA	NA	4.46575e-06	NA	1.31873e-06	NA	3.62145e-06	NA	7.44211e-07	4.2668e-06	NA	NA	NA	2.28878e-06	NA	1.00326e-05	9.76254e-06	1.03456e-05	NA	NA	9.06952e-07	1.44774e-05	2.89263e-06	NA	NA	1.49594e-06	8.09306e-07	NA	NA	8.89204e-06	NA	NA
esu_M_DN55781_c4_g2_i2.p1	ENSU_00130	549	NP_001165950.1_carboxylesterase_clade_A_member_8_[Nasonia_vitripennis]	MDLSYFFIFCLIFACTGLGSAHDDPIVETKLGKVRGLALHSVVGDDFLAFKGIPYAKPPVGELRFKDPVAIEAWNEIKNATKHGSICGQKDFETGKISGSDDCLYINVYTRSLKPKKKLPVMVWIYGGAFVGGKGDDSLYGPDYFMRKDIILVSFNYRVGVLGFLNLEDEVAPGNQGLKDQVMALKWVRDNIASFGGDPEDVTIFGESAGSGSVYYQAISPLAQGLFHKAISESGVALCPWATIPDPKKYAYKLVERLGKDTKDHKEIVEYLKTVDASVLAQLQIEVLPLEDQHQLIVAAFGPGVDAKSNNPFMPIEPKEAAQKGVQVPLLFGNNNREGLLFVDPSRKAWKNVLPIAKSEFENFVHPNFAKTLKEYNLVPEDVRRMYFGNDNVTEENYDKFVDFIGDMLFVEGIHRAATIRLEKNLPTYLYQFAYDKDSFLKPFLASNMSGATHGDELRYLFRMKAIESSIPPLQEGTVPFKIMEQMIELWVNFATTGKPTPAPSELVPIEWEPLNNKTVFRRLEINENLKMNDVLNYGERLRDLQSVN	1.20106e-05	NA	0.000225455	1.37299e-06	0.000202404	3.09163e-06	NA	0.000171192	0.000469585	1.00405e-05	2.72268e-06	2.56604e-06	NA	3.24668e-05	2.15484e-06	0.00048928	NA	5.81947e-06	2.93879e-05	0.000910638	2.62966e-05	0.000585277	1.69471e-05	2.08832e-06	0.000734495	1.47905e-05	0.00070689	1.99094e-06	0.00030665	1.67682e-06	NA	9.02817e-06	6.24743e-06	1.8392e-06	0.000579155	1.66216e-06	0.000486966	3.60945e-06	0.000423026	NA	0.000527589	NA	0.000899908	1.05439e-05	0.00044262	2.9272e-05	2.26314e-06	1.09854e-05
esu_F_DN36571_c5_g2_i1.p1	ENSU_01733	814	XP_001607269.2_monocarboxylate_transporter_12-B_isoform_X3_[Nasonia_vitripennis]	MSVSLNKSQQGYGSRPRVRKISTTESEYSVEEQARLTDGGAGDELSPEEEAASLCEYHDIPPPPDGGYGWVIVFASFMCNMIVDGIAYTFGLFLKDFMNYFGVTKTKASLVGSLLSGVYLMAGPIVSALTNKYGCRVVCIAGSCISAVAFALSIFSTSINMLMMTYGVLGGIGFGLIYLPAVVAVGYYFETKRSLATGIAVCGSGFGTFLFAPLAGYLLDEYCWKGAILILAGLIFNCAIFGAMMRPLEYPKTSSVKPLLQRMAEEKRFQMERGSIGGSYFMVQLPDGSWEKRMKMPINVDPGVHSSFNLDQLVPGTPLTPVPTVPTLPTISEVKVQEHSSSGATSNSGSMDLKSSSVKSRSKKAIDETKEGGGKDTLDKPTESEFKPVIPRNASQPAFTTHVQGLPKNGSVPFFDRIRKTSAGERYKPNLTAIKNSRTTLNSNGDIRKSLHLRLSNSSMLGSRNNNTEMDDGESITFTTSNTRIPREKPMIVRPLSRKDIFYSGSVLNLPEYQSQKSLANYRQSVISIPKSMRGVDAKDGDVEKPPQPPLCPCLELPESFKEALGTMMDMSLLKNSVFLLICISNVFGMAGLYIPFFYLVDYVKEKGIEPGSASFLLSVIGITNTVGRVACGFIADFPQVDSLLLNNVCLIVATAAVTLTPFCETLFHYMLMSTFFGIAISGYISLTSIILVDLLGLDKLTNAFGLLILFRGIAAIGGPPIAGNLYEIMGQNYDLVFYMAGFCFFISTVTSFIAPSMKRCSTPEAQPVILDILTPIDEDIEEENEDDIPEIIETAPSPVDPPEKEIKQIESVL	4.13801e-06	5.24523e-06	NA	6.36611e-06	NA	6.59356e-06	NA	NA	NA	2.90273e-06	1.14028e-05	1.95497e-05	3.13454e-06	1.69739e-06	4.98968e-06	NA	8.50625e-06	1.01087e-05	3.36106e-06	NA	7.62947e-06	NA	1.575e-06	1.0506e-05	NA	5.93777e-06	NA	1.78112e-06	NA	5.3041e-06	NA	NA	4.13618e-06	2.73422e-06	NA	4.01026e-06	6.25478e-07	NA	NA	5.37571e-06	8.87295e-07	4.63003e-06	NA	5.54767e-06	NA	7.52005e-06	NA	5.28078e-06
esu_F_DN35017_c5_g1_i2.p2	ENSU_03061	273	XP_014237002.1_inositol_monophosphatase_1-like_[Trichogramma_pretiosum]	MSELDQYYECVLALVNEAGKLIRENINRQKTISTKSCEVDLVTETDQMVEKLLINGISAKYPDHKFIGEESTSETNHRVELTDAPTWIIDPVDGTMNFVHAMPHTCISIALYVNKVPEIGIVYNPVLEQFFSARRGQGAFHNGAPIRVSGEKELNKALVMMEMGTSRDPEKVKVVMENLKTLTPLVHGTRALGSCALNMCMVALGAADLMYEFGIHVWDVAAGDLIVREAGGICSDPAGGDFDPLSRRVLCASSGQVAQKASKLLTQYYPDRD	7.53343e-05	7.69524e-05	0.0011058	0.000116314	0.0010868	7.77625e-05	0.000118826	0.00117312	0.000665766	5.95542e-05	5.35562e-05	6.87299e-05	5.09746e-05	7.6597e-05	7.0936e-05	0.00115999	5.73812e-05	4.58259e-05	7.48446e-05	0.00125819	7.76879e-05	0.00168538	6.70044e-05	4.7783e-05	0.00129479	7.31558e-05	0.00135656	2.91639e-05	0.00116472	9.91692e-05	4.31146e-05	0.000108851	4.60361e-05	6.56851e-05	0.00121215	4.25407e-05	0.00112042	4.17211e-05	0.00133982	3.43314e-05	0.000923837	4.50224e-05	0.0012193	4.26007e-05	0.000839301	7.80968e-05	4.88464e-05	4.67651e-05
esu_F_DN37300_c5_g2_i1.p1	ENSU_04931	686	XP_008205358.1_heat_shock_70_kDa_protein_cognate_5_[Nasonia_vitripennis]	MLSAARFLSRGLSATTSEVARKQQFSTILKNVAAPSFITQRNDCQQYRYKSEGVKGAVIGIDLGTTFSCVAVMEGKQPKVIENTEGSRTTPSYVAFSKTGERLVGDPAKRQAITNPANTFYATKRLIGRKFGDEEVKKDMKMVSYKIVKASNGDAWVQGSDGKMYSPSQIGAFVLMKMKETAEAHLNTSVKNAVITVPAYFNDSQRQATKDAGQIAGLNVLRVINEPTAAALAYGMDRTDDKIIAVYDLGGGTFDISILEIQKGVFEVKSTNGDTFLGGEDFDNALVSHLVTNIKKDLGIDVSKDVMVMQRLKEAAEKAKIDLSGQQQVDINLPYLAMDDSGPKHFNLQVTRQKFESLVADLIKRTVQPCQKALNDAGVSKSDIGDVLLVGGMTRVPKVQQTVQEFFGRKPSRVVNPDEAVALGAAVQGGVLAGDVTDLLLLDVTPLSLGIETLGGVFTRLITRNTTIPTKKSQVFSTAADGQTQVEIKVHQGEREMANDNKMLGQFTLVGIPPAPRGVPQIEVTFDIDANGIVNVSAKDKGTGKEQQIVIQSSGGLSKDEIENMVKNAEQYAKEDRIRKERVEAVNQAEGIVHDTEAKMEEFKAQLPQEECDKLKELISKMRDTLAKKDETDPEEIKKQTNELQQASLKLFEMAYKKMASEREGGSSQQTQEQNEGEEKKKEEKN	0.00213127	0.00218928	0.000615632	0.00296056	0.000973075	0.00295686	0.00145524	0.000825989	0.00143008	0.00181354	0.00153111	0.00186804	0.00229874	0.00206083	0.00253713	0.000752903	0.00300855	0.00115107	0.00238101	0.000908245	0.00207984	0.000808212	0.00245805	0.000862543	0.000874318	0.00194365	0.000769557	0.000635644	0.000618925	0.000856571	0.000932423	0.00115124	0.000302564	0.00067873	0.00066424	0.000645133	0.000587568	0.000729551	0.000809467	0.000632466	0.000527155	0.000677129	0.000592398	0.000978101	0.000652406	0.000836554	0.000845246	0.000751531
esu_F_DN37578_c3_g6_i4.p1	ENSU_06347	247	XP_001603051.1_transcription_factor_A_mitochondrial_[Nasonia_vitripennis]	MCSLKLFVVNSFNIINCCHSVCLRNISGPCKLQKANITGKALKKLGISPPPKRPISPYLRFLQNIRPKIVIEQPNLKHHEVIKLIAFEWSKYDSKEKQLLQDQYQQDLRDYSSAFKMYKESFTPEQINIIQKAKEKQKRTKELATINEKKQNLGKPKKPLTAFIEFMLEKKTSKDVGLKYSEWLKKMALEWISMSDDEKKKYKEKSRIELEKYKSDLTVWEENMIRQGHIDVVRNKKLLNDKPMKKS	7.05701e-05	6.068e-05	1.05014e-05	9.53947e-05	8.711e-07	8.58607e-05	6.10881e-05	NA	5.17803e-06	3.85844e-05	5.52923e-05	7.13333e-05	6.14029e-05	7.03333e-05	8.51844e-05	NA	7.33734e-05	3.19685e-05	4.43164e-05	NA	3.93838e-05	2.36444e-06	6.58578e-05	1.61024e-05	NA	5.94219e-05	2.40274e-06	2.84164e-05	NA	2.47689e-05	2.75245e-05	4.6947e-05	8.6431e-06	2.31961e-05	2.51312e-06	1.84783e-05	1.1977e-05	2.38674e-05	6.97476e-06	2.4406e-05	NA	2.49112e-05	NA	2.58993e-05	1.4876e-06	2.00279e-05	1.86956e-05	2.37162e-05
esu_F_DN35764_c6_g1_i10.p1	ENSU_06348	516	XP_001600828.1_hydroxypyruvate_reductase_[Nasonia_vitripennis]	MSVTLKSVFISDAVDEKCAVLLKSHGVPVTTKHKLSKEELIKELQNHDALIVRSETKVTADVINNCPNLRLVGRAGTGVDNIDIPAATRRGVLVLNTPGGNSVSACELTCAMISALARNVVQAGQSMKEGRWDRKLYAGRELSGKSLGVLGFGRIGREVAYRMQAYGMSVLAFDPLLTDEQAATLRVTKTDLEGVWKGADYITVHTPLIPQTKNLINSDTLSKCKKGVCIVNVARGGIVDEEALLQSIKAGHCGGAGLDVFTEEPPKDPITLELIRHPKVVATPHLGASTAEAQTRVAIEIAEQFLAVSGKSTEYPVTGIVNAPAMAAASSADNAPWIELAKRLGLVAGKLAGRASRAGVVVESHTTGGPDMAQKKFLHTALQVGLVAAQGPAQSANLVNAPNFAKDLGIQVSEGHRDAGKNGLAVRVGSHVVTGTVVGQAALLLSIDNADFNNGVYLKEDNVSVYQTKKPQDLAQIVSAHIAKGVEVRDVSVAGSWVVVQTNCPQTVSVEGVDSY	0.000368056	7.80423e-05	0.00100308	5.38074e-05	0.00100206	7.35308e-05	0.000777059	0.000963347	0.000418828	3.1713e-05	0.000409059	0.000397226	7.06955e-05	0.000381298	0.000135299	0.000978149	9.63662e-05	0.000140188	7.6291e-05	0.00108876	3.26391e-05	0.000961123	4.09813e-05	1.7089e-05	0.00096985	2.53422e-05	0.000889937	0.000104729	0.00100366	0.000790173	7.64629e-05	8.846e-05	6.72251e-05	1.54494e-05	0.000874847	1.66244e-05	0.00092525	1.2139e-05	0.000945507	7.91819e-05	0.00102808	8.46532e-05	0.000980573	0.000634281	0.000981698	2.29275e-05	2.11034e-05	1.65722e-05
esu_F_DN37766_c4_g1_i3.p1	ENSU_08133	1467	NP_001172040.1_uncharacterized_protein_LOC100301994_precursor_[Nasonia_vitripennis]	QKRRINDPRSSVWLLVCTQPEIGFSSRRVVGRASSQPPVRARRRFLEFGVFFYTTRGRPAVATSSRFSKKITFDYDKGSTSSIMKMLALLFAAAVLCQAVQGAPKPDCSELCEETAPIKTGAYHRSSSWGSRSAWSSRSGSAPIRGSGLGSTGARLEDFGSDSVGVGSRPGNWQDEKNYITDDGKGTMHYKAGQTVHNNGYSKFAEHSYSWGSHSKNSRLSNAQVLTTAEFNQEFQNLRESIRSFMGNFALDSGSDINANFLQDFKTRANMYSNQMNDVCNQFDTSSSMYQQMRRFQEEFQRQVSQREHDIQNVISETSSNVEAYPVRRPAAPLVEYTTPREDTVAVQRVNDQIHHVQGEISNLWNSFSRVESTYEFSQNFKTTVDGIAQQLGSLSQNPVPNEALRQQIQSLKTQFDSYVQTITTYIKEAEEDKVKKEEEHLRQKQQKLEQERKNYEDRMRQMQTESLRLQQELDLQKSKHQQMEYQLQQQLDQQRAHQRKLDSEKQRLDNERFAVEQEEVKFEQQRVESQRKQQQLQQTIHQKQQQLQQQIEQVQVQQPVVHQPVVRPAQIVQEQPEAVSEVHVSGQASYEHHVKGSYGSKVHAGTSGSYHNQGGRYTQHQQQQQQQHQTPLESHQDYTAMVSKLQQDLNRLRNEVDNFETFNMRMTSSNSQSVITEANSQASSLRQRLEDLCSNSRRYQNQQLLNSAEDLERNFDRMFQDLQKQASSFAGSAGFSSESSYSSSGKYSSVRQPSITDVEVEHSKTTEVEYKGPHTSRITKTDCVESQVGQPCIVGRQKREVGEQDAIYRRSNYAQRHQPIFDDYPRYGRNSGSKPHEEPLEDYLQSRVGPEVGILELNPNSRIEDSLQRARGFTNNRQANQNSNMNQRFSQGQYSQQNSRNPTFGDPDRKKKTEDLSQQFVDSGRNEDLESLQRPRSFTERGRFQNSNANQQLQRVQPIVAEESVVIDSIENPRQKPREKFGPESQNFGSGQNASDDQLELAQPELTTPNNKMEQAGVKDRESYQDQIGKPLQSSNDSSGSSDSSGEFPEFISRQEATNNLPQQSVPGQTSPQQSQPGRKPEKVSFNTESSVNTQRTHNKKNSATQPTPLRGDLPGISEPELEEKEKEDLRQPETIEKEPEITKEPEPTEREPAVTKRIPISSTLPPNNNKPFVIVHPTKVEFKHNQTISFHNHGINCTHNKNQFRPSSTFDGVFFYNQHSVHHKFNYTRSNYYVHQNNGANFDSKISSFSPLNRQNSYSQFSHFTKPIEFNQKSYSQQTGSYKYESQQNQNFKPYSFEPQRNQFDIFQQNHEPVFSQSSRQVREFNHQPSQTIESNQQQQQQFTPNFNQESSQFSDNQQQQQQQILSSIDQDYNQQRFRSFNQGSYQQPRQYAALNQQQKFISPNHESNIKLENNEYEATVQQVNRTDLWSERETTTAKSFWKRVGQKLSNSYDKAKESASNIFG	2.91049e-05	5.13211e-05	NA	2.30465e-06	1.9444e-06	7.66612e-06	0.00013608	NA	NA	8.82491e-06	8.03627e-05	0.000103552	6.21887e-05	1.71336e-05	2.44704e-05	NA	9.66822e-06	0.000225604	9.29414e-06	NA	2.76858e-05	NA	1.41787e-05	0.000242171	NA	3.71492e-05	NA	0.000301655	NA	0.000351777	0.000365214	6.94564e-05	0.00030343	0.00032738	1.44247e-06	0.000439775	NA	0.000321898	NA	0.000353075	NA	0.000283725	NA	0.000264104	1.74947e-06	0.000154077	0.000288678	0.000329783
esu_F_DN27626_c0_g2_i1.p1	ENSU_02659	738	XP_001605664.2_ATP-binding_cassette_sub-family_B_member_7_mitochondrial_isoform_X1_[Nasonia_vitripennis]	MSFFLCSSLLKSSRTNFKVITCLDRSFPGYRCRRSFIAASRKYPVVTFPFKHSFLLSKSCSGSVIDRAQQKKNIPQAKSLVTPVKGKSLKSVVESITGAKPAQQKRNCFHPGASSLGREGLGLENAPKVSGSDMLKAMFNFIWPKDEPEIRNRVKLAFGLLVGAKVLNVSVPFLFKYAVDAFDVGGGGAALATAPETVATVATALLVGYGVARCGAFGFNELRNAVFAKVAQHSIRKIARNVFVHLHNLDLAFHLSKQTGALSKTIDRGSRGINFVLTAMVFNVVPTFFELALVSTILGLKCGYEYSAVALGCVTTYAIFTLAITQWRTKFRIHMNKAENEAGNKAIDSLINYESVKYFNNEKFEADRYDASLKKYEAASLKTSTSLAALNFGQHAIFSAALSLIMVLAARDIAQGSLTVGDLVMVNGLLFQLSIPLGFLGSVYREVRQALIDMQTMFSLTMMDPSVKNKSNAISFNVVPQHSEITFDNVNFEYVKGKNIVYDLSFTIPSGKKVAIVGGSGSGKSTLVRLLYRFFDPVSGRILINGKNIQDVDMDDLRRAIAIVPQDSVLFHDTIFYNLHYGNLNRSKEDVYRAAEMANLHESIMRWPQGYETPVGERGLKLSGGEKQRVAIARAILKDSPILVFDEATSSLDSITEQHILEALRRATTGRTSIVIAHRLSTVMDADEIFVLDRGQVVEKGKHSELLKVPNSFYSRLWDAQHSGVLGLSGKSQTQQHQ	0.000126484	0.000135342	9.8923e-06	0.000141408	NA	0.000118549	6.19365e-05	4.32446e-06	NA	0.00015648	0.000232096	0.000139318	0.000122977	0.000204999	0.000134402	NA	0.000127634	1.02981e-05	0.000173478	2.12266e-06	0.000171132	2.3941e-06	0.000139884	3.38883e-05	NA	0.000127246	NA	1.45129e-05	NA	4.35757e-05	4.7531e-05	0.000169049	7.03771e-05	8.68507e-05	4.1884e-06	6.76702e-05	1.55986e-06	3.42162e-05	NA	7.16848e-05	NA	4.67437e-05	5.4548e-06	3.06082e-05	NA	4.00422e-05	7.30619e-05	2.44456e-05
esu_F_DN37388_c2_g1_i1.p1	ENSU_00034	523	XP_001603733.2_UDP-glucuronosyltransferase_2C1_[Nasonia_vitripennis]	MKNHHPWLLILLALLCSSASVNGLKILGIFPLHGKSHFVMCETLVKALAAKGHEVDVYSHFPLSKPVPNYNDFSLKGTLPNIVNNMSYEYFQQFQTPNIKTMFDQLGNQICELMDTPMFQELFKNLKKNQPYDLVLVELFVSDCYMAWGRFLDVPMIGVMTSSLIDWYNPPLGNPFNPAVVPGAWSGLHYPMSFQERLFNTIMYHMMYAELQYHIGVQNKYVEKFFGSNLGDVRDLPRDIDLLLVNSHYSLEGIRPYTPAIVPVGGLHINDDGQKLPDAVQKWLDDSKDGCIYVSFGSMVRIETFPKPALDAFYATFKNIAPVRVLFKIAKPEILPPGLPSNVMTQSWFSQIQVLNHKNMKAFVTHGGLMSTQEAIYAGVPLVGIPLFGDQPINVRLQVRKRLATMVELKELSEKTFTTAVKEVLENPVYKKNAEKFSKEFFDRPMSPKDTAVYWVEYIARHGKRALRSPIVDMPWWQANLIDVYGFILLVVITILYVIKFILKRIFKICFSSSKSKKKVKKN	0.000135738	0.000166572	9.7767e-05	0.000156108	6.9595e-05	0.000155928	3.81199e-05	5.31632e-05	9.70744e-05	0.000102046	0.000107644	0.000120442	0.000138767	0.000180864	0.000158034	4.93077e-05	0.000143443	5.08306e-05	0.000107463	4.91435e-05	0.000129056	5.33829e-05	0.000108273	3.14817e-05	4.61662e-05	0.00011019	5.22318e-05	4.97883e-05	6.19493e-05	0.00013446	5.69633e-05	7.04712e-05	2.60934e-05	3.7273e-05	5.24879e-05	4.2774e-05	6.8387e-05	5.19211e-05	4.08744e-05	6.0232e-05	8.9959e-05	8.73659e-05	7.61456e-05	6.73689e-05	6.46394e-05	4.46552e-05	4.54074e-05	4.96903e-05
esu_F_DN22190_c0_g1_i1.p1	ENSU_04377	424	XP_032454636.1_traB_domain-containing_protein_isoform_X2_[Nasonia_vitripennis]	MEGKLFGVGSIKNTSKNNDKKSAAKDFINSETGKNAEFSAQNTIKLYEPSTIKEKQLVKKEQNKSNLTDSLDSDETADITSIGSGLESDIEDNDGDANQVNKTPLVKQPDPSIDNNLPNTVTLLRTEDGGKCYLVGTAHFSIESQNDVSKIIQAVQPHIVMVELCPDRIHVLQLDEETILREAKEINLNKIRDTIKQQGVYKGVFYLLLLNMSAYITKVLGLAPGGEFRRALQEVKKIPHCMVQMGDRPIEITFSRALRSLSWWQTIKLAWHLIVEKDPFTQEDVEKYKSRDAIEELMDELADQFPALKEVFVQERDIYLTHSLQMACQMVAKNGVPARVVGVVGIGHTIGIVENWGKVHPSQIPPILSIPPPSLTSKVLKFTVKASVVGAVVYIGYKFIPIPTGVFQSIKSSVEGLIKVSVSS	4.08927e-05	7.42448e-05	2.67776e-06	6.6204e-05	1.29213e-06	8.30696e-05	2.30782e-05	NA	NA	3.22856e-05	2.776e-05	2.22451e-05	3.80688e-05	5.6208e-05	9.19143e-05	NA	6.43083e-05	1.32166e-05	5.42024e-05	NA	5.2496e-05	NA	5.06226e-05	7.08355e-06	NA	3.10882e-05	NA	4.2456e-06	NA	6.83854e-06	1.53148e-05	2.0966e-05	4.35789e-06	2.50722e-06	NA	4.16224e-06	NA	5.53467e-06	5.1179e-07	1.18353e-05	1.33148e-06	1.08136e-05	NA	1.03841e-05	NA	4.59337e-06	2.15624e-06	4.45297e-06
esu_F_DN36685_c1_g2_i1.p1	ENSU_04378	191	XP_001608059.1_frequenin-1_[Nasonia_vitripennis]	MGKKNSKLKQGTIDRLTTATYFTEKEIRSWHKGFLKDCPDGLLTEQGFIKIYKQFFPHGDPSKFASLVFRVFDENNDGTIEFEEFIRALSVTSRGNLDEKLHWAFRLYDVDNDGYITRDEMYNIVDAIYQMVGQAPQAEDENTPQKRVDKIFDQMDKNHDDKLTLEEFREGSKADPRIVQALTLGGPPVDG	8.92269e-06	9.33046e-06	NA	1.15644e-05	NA	8.7639e-06	5.7718e-06	NA	3.48958e-06	7.6914e-06	6.58671e-06	8.03855e-06	8.46715e-06	9.60464e-06	8.09145e-06	1.44623e-06	6.03286e-06	5.21862e-06	5.65324e-06	NA	7.00476e-06	NA	7.46258e-06	5.92977e-06	NA	6.99479e-06	NA	3.82327e-06	1.75965e-06	6.64912e-06	3.30703e-06	NA	3.12687e-06	3.13489e-06	7.54903e-06	4.88657e-06	1.26774e-06	3.02235e-06	NA	4.97828e-06	1.41665e-06	6.13012e-06	NA	3.53265e-06	NA	6.62245e-06	6.07291e-06	3.90972e-06
esu_pupa_NODE_700_length_5413_cov_19.446067_g496_i0.p1	ENSU_02819	1045	XP_031787505.1_metabotropic_glutamate_receptor_7_isoform_X2_[Nasonia_vitripennis]	MTSPRMIILLALLLYLGAPGARGYQVNRNNGGVEDGSKLIRITGDVVFGGLFPMHEQIPGIPGMPPCGAVKEEKGVQRLEAMLYAMDQINVDSQLLPNTSLGAVVLDSCSSDTYALDQSMEFVRSYMNQDITEYKCENGKSPIYEPHKPVTGVIGASFSGVSIMVANILRLFKIPQISYASTSTELSDKSRFEYFSRVVPPDNFQAQAIVEVIHRLGWKYVSTVAVEGDYGEKGIASFVSLSAMYNICVAVSEKIMRNARPEDFDRIVEHLSSKRNARGVVLFVDEDNIRKLLQATIKANKTGHFMWIGSDSWGAKVHPVRDQEFAAEGAITILPFSNSLEGFDKYYKSLVPRVGRECEGNHERNPPHKTIPGKFVNCRNVWFREFWSQHHKCTFSSNNNSNNNNNNNNNKNTGANSPARTGLRQCTGTEELVDYKQEGLVPFVADAVYAMAHGVHNIVEDACGERRTGGELCEALRPAPPGHQLLQYIRNVTFVGRQGTEVKFNADGDAYGYYNIYQYQRSEDGRYNYTLIGSWKETLYLEINMTRWTSGTGEPSVPRSICSDDCPNGQIRNFQDSCCWSCVPCREDAYVFNDSCRKCDLGYRPDDNMTGCVKLRAEVISWSSPWAVVPLSFASIGILLTLFTAAVFIWYNRTPVIMASGRELCYVLLVGILWCYVMSFVILAKPTKLVCTALRIGLGLCLSLCYSAILTKTNRISRIFNRDRKSSKRPSYTSPKSQVVISVGITSVQLIGSIAWLVIEEPDTSEIYPSSFPLTAVLTCRVSTFALMMSLVYNMMLILLCTLYAFKTRKIPENFNEAKYIGFTMYSTCIVWLAFIPIYFGTNNDYKIQIASMCMCINISATVALGCLFTPKIYIVLFQPSKNIRPGQSNQGGGGGQSGPGYRPGYSMRFTTTRSQTMQSVTSGSRSSPPPSAGPTMTTVATSSGTSQTNCQHQQQQQGPPPPPPARLKHTSSNGEPAVQQQQQQHPRGGAPGHQQASALEHQQHHQQHHHQQQQEQQEQQELSSSNDSPLVTQEEISPMISSSS	NA	5.30962e-07	3.46353e-07	NA	NA	NA	7.1737e-07	NA	NA	NA	6.09352e-07	NA	8.68975e-07	NA	NA	NA	NA	8.27999e-07	NA	NA	1.58488e-06	NA	NA	NA	NA	1.13086e-06	NA	NA	NA	NA	NA	NA	NA	5.17242e-07	NA	NA	NA	NA	NA	NA	NA	4.83985e-07	NA	NA	NA	NA	NA	NA
esu_F_DN34897_c0_g4_i3.p1	ENSU_02820	776	XP_032452094.1_carnitine_O-palmitoyltransferase_1_liver_isoform_isoform_X3_[Nasonia_vitripennis]	MAEAHSAVAFSFAITHEGWDVNFDREVLNLVWQSGIRSWKKRFFRFHNNIKSGVYPASLASLWLTVATVIGIHFAGVKVPYDPVGKVAPYLFASHVLAHLAGCFVVGLLLWLVTIYAIRYTLKLLLMYKGWIYEARGPGSQISTTTKLWGMAVKLFSGWHKPMLYSFQGSLPRLPLPSVQDTTRRYLRSVRPLLDDANYHRMEKLAKEFQDGIGVKLQRYLALKAWWSSNYVSDWWEEYVYLRGRSPIMVNSNFYGIDAILMHPTKIQSARAASCIYSCLQFRRLIERQELEPIRIQGMVPLCSWQYERLFNTTRIPGIETDKIVHFQDSKHVVVYHKGKYFRLPIYHKNRLLQPCEIELQIQSILDDKSTPYEGEEKLASLTAGERTHWAKSREEYFSKGINKISLDLIEKSAFVVALDDVPYEFDKNHPEKLDNYGRILLHGKGYDRWFDKSFTLCIGNNGRIGFNAEHSWADAPIMGTLWEYIIGTDVEVGFKEDGHTKGTPEFTPPSPIRLQWDLSPKALESIESAYLVAEELVNGVDLRIYVHDLYGKGFMKKSSMSPDAYVQMALQLAYYRDAGKFSLTYEASMTRLYREGRTETVRPCTIEAAAWVKAMDNKKSTVEERHKLLQAAAVQHQKGYQNAMCGKGIDRHLFCLYVISKYLEVDSPFLKEVLSEPWKLSTSQTPHGQTTKLDLKKYPDCISAGGGFGPVADDGYGVSYIIAGEDMIFFHISSKSSSKATDSKRFANRIKEALIDMKNLFLEKKKLQNQANGLT	0.00064259	0.000275841	0.000313336	0.000385245	0.00029797	0.00043939	0.000218087	0.000391885	0.000325689	0.000411231	0.000240297	0.000295287	0.000293635	0.000278663	0.000751265	0.000285983	0.000624327	0.000177594	0.0005556	0.000293043	0.000310055	0.000269714	0.000326194	0.000144795	0.000248298	0.000547807	0.000229004	0.000176179	0.000226388	0.000121604	0.000172492	0.000223305	0.000128053	0.000118692	0.000274679	0.000131615	0.000199854	0.000198774	0.000220319	0.000228295	0.000294059	0.000160939	0.000187851	0.000210563	0.000340031	0.00018671	0.000157478	0.000158157
esu_F_DN33116_c0_g1_i1.p1	ENSU_00719	101	XP_008215504.1_lipopolysaccharide-induced_tumor_necrosis_factor-alpha_factor_isoform_X2_[Nasonia_vitripennis]	MDPPSTDRIHVPYHVPLVRSLGQPSVAFGPDSQTHNCLHCGTQVRTEVKNKANTKTHCWFVVCCLLLCWLCAPCVYCMKSCTVQEHYCPNCKNYLGMHNAN	6.63454e-06	8.36498e-06	NA	7.63493e-06	NA	9.49954e-06	5.63907e-06	NA	NA	NA	NA	NA	1.02915e-05	8.21201e-06	1.02306e-05	NA	1.07825e-05	6.886e-06	NA	NA	NA	NA	NA	NA	NA	NA	NA	NA	NA	5.22111e-06	4.9462e-06	NA	NA	NA	NA	NA	NA	NA	NA	4.88606e-06	NA	7.12779e-06	NA	4.95303e-06	NA	NA	NA	NA
esu_M_DN55782_c5_g6_i1.p1	ENSU_01163	618	XP_031787882.1_synaptic_functional_regulator_FMR1_isoform_X4_[Nasonia_vitripennis]	MEDLAVEVCGENGAYYKAFVRDVFEEEVLVAFENDWQPESKFPFSNVRLPPKEGTKPEFSEGQEIEVFSRANDQEASGWWKAVINMTKGGFQVIEYLGWDCAYTEIVASERLRPKNPNSPIDKNTFHKIEIEVPEDLREFAKMDGVHKEFQKVIGAAVCRYVPDRGVLLAISRNENIRRHCSMLQEMHFRNLSQKVLLLKRTEEAARQLESTKLQTSGVYTDEFNVREDLMGLAIGAHGANIQQARKVDGITNIELEENSCTFKIYGETHDSVKKARSMLEYSEESIQVPRILVGKVIGKNGRIIQEIVDKSGVVRVKIEGDNEPAPTIPREEGQVPFVFVGTVESISNAKVLLEYHLAHLKEVEALRQEKLEIDQQLRSIHGTNTGPMQSFQHSRRGMPGMGQDENSSSRGGRGGNQSRGGGRGGGGGRGRAPTRHNSDFKFSNMRRDNMDNNDDRVRDLPPRGHQSGQGGSGGTSYNRQGSGGPRNPPRRERRDDRRRTTDDEDTVLDSQDVSSVDRESVSSMEGGTRGSKRRLRRYRQRSATPSDSRRGSSASQVDQSSGANSNKEGGAPSNDINASTNSNSQQGPKGQRDQRPRYPRVTQNNKPKEAMVNGTNG	0.000107753	0.000136445	7.61661e-05	0.000108538	NA	NA	9.72929e-06	9.24017e-05	1.52055e-05	NA	NA	NA	NA	8.17639e-05	NA	6.11125e-05	0.0001414	0.000208136	NA	NA	NA	NA	NA	NA	NA	NA	NA	0.000145427	4.01097e-05	0.000100698	0.000184601	NA	NA	NA	NA	NA	NA	NA	NA	0.000136361	NA	0.000113034	5.33546e-05	0.000154619	7.72692e-05	NA	NA	NA
esu_F_DN34648_c8_g3_i1.p1	ENSU_01662	2637	XP_008207429.3_talin-2_[Nasonia_vitripennis]	MGFLSLRISIPEKNATKMMQFDPTTSIFDACRIIREKIAETSTMESPANYGLFLPDEDTKKGVWLEAGRNLDYYILRNGDLLEYKKKLRTLKVRMLDGSLKTLLVDDSQSVSNLMVVICTKIGITNHDEYSLVRDSYNEDGENNKGNFGTLTLKKKKEDKSDRDAKMDLLRKKLKTDDEVNWIDPSKTLREQGVDETETVLLRRKFFFSDQNIDSRDPVQLSLLYVQARDAILDGTHPVIQDQACVFAGIQCQIQFGDFKEEKHKPGFLDLKEFLPQSYQKVKNIEKKIFTEHKKNFGLSELEAKVLYTKTARSLNTYGVTFFLVKEKMKGKNKLVPRLLGVTKDSVLRLDEKTKEILKTWPLTTVRRWGASPNTFTLDFGDYSDQYYSVQTTESEQILQLISGYIDIILKKQKSKDHFGIEGDEGSTMVEDSISPSKATVMQHEMNSAEKKKIGSVSVAVPAVIRACADGSKLYETGNLARSHLTTISGQANLSYSSTTVRQPKITSISTDPQRALVSTIISGQQIIECAEKELSCKLNVPELGNDAASLRWKEQTIDTHKQNVGSQIAAMNAATAQVVTLTSKTIDNVDHTAIGAAISTISSNLPEMTKDIRMIAALLDDDSSGDKLLDAARKLCLAFSNLLKAAEPDTKQPRQNLLSAASSIGEASHQVLTTIGEEDVASQELQDVLLSLAKGIANTTAALVLKAKSVAASCDDLTIQNNVISAATHCALATSQLVACSKVVAPTLSSPSCQSQLMNAIREVTKAVEVLVKVCSETSVEEKLIKDLSAAAADVTKTLNDLLNHIKLINRNEKTKESYQEGAVEKILVATDKLFLSSGDAGEMVRQARIVGQATAQLIQNIKGDAEKQVSSELQKKLLAAAKTLAEATAKMVEAARQCASCPQDATMQTKLRQAVEELRDATTAAATPNIRRNLIYRLEKCAKYAVSSATQCTAALSNASEYNTNNNAQNELNIECRTIVQHIPSLVSGIKGTTSNPDNPVNQLNLISASEKLLLPGSTVVKTAKAILPTITDQASALQLKNCAQQFGIALSDLRSAVNRAREVCSGLEFDAAEKQITALKNELQDLNSAVKSFSLKPLPGEDEESASLKLGSVIKNLEFSIAQLLSATQQRNKNYSENSVREISLILKSFIVAVRGVAATVNQQETQQTILIAAEDVIDQSVVLIKKVRDIIENSHNFNDTIDVENVSKEFSHSLNKCISCLPGQKDIDDAIFNIEKAQQTLSMENFPMSTKNYGKLQNDLNDAAAHLNETSTQILSSSKSPMQLAISLKQYTCAFNNLIKTGLEMAGQTESETRAQVVGSLLNIAMSSKKYLISIKSATVYPTATNSKNQLTADNRSVIDSINLLIDICSSAAPGQVECDNSVRNIQSMLSVLDNPNEPLSDASYFECLEIVMEKSKSLGDGMTGIANYAKKSEHAQFSIAIKGVSSSICGLIEAAGQAAYLAGVSDPSSVAGKLGIVDQAYFFRAAQSINTSCLTLENPMLLKQEVLSAATLIAKHTSALCNACRLASSKTMNPVAKRHFVQSAKEVANSTAILVAEIKALDTNYSDENKEKCILATKPLLKAVNNLCIFASSPEFASQPAKISEAARNSQEPIITAGKSIIESSCAMILAAKSLVLDPKDPPTWQLLANHSKSVSDSIKALVVSIRDKAPGQHECDFAIDKLTIKIRDLDVVSLNAISQTLNPHKENTIQGFLDQMENCASELNDKLEILRKSAKNEAENIGHTVTQMALYCESLVNNGIGSASHMIQTKQQIMVLDQTKTVVECILQLLYVTKESGGNPKAVSLHRDVDDSVDSTIESLHELQNTLETISTSYGIVTGLIDTITRAVSRLEDHRLTVSDNVDSYVNYQTSIVETAREISHLSQELTSKSNSEDKKLGPYMVEISHKFTQLVYDTIGASATSSNTEVSSKLRVCVQELGKACIDIIRSAGAFQMSSNDTFSKKEISDCCKVVNEKVSQILVTLHVESRGTQACISAASTVSGIIGDLDTTIMFATAGTLQAENTNEIFADHRESILKTAKALVEDTKTLVAGAASSQEQLAVAAQNAVSTIVELAEVVKFGAASLGSNNQEAQVMLINAIKDVASALGDLIHATKAASGKVINDPSMAHLKDSAKVMVTNVTSLLKTVKAVEDEHTRGTRALESAIEAISQEMKTLNVSEYSKAVVSPEDIIRCTKSITASTSKAITAGNSCKQDEIIAAANIGRKTVSDTLAVCKSAGNNAKTPDSRDRILKTGYELASNFREIFTIILQNSSNPHVCKNLLIPASRKIPHNVSELLAVAENLKGNEWADPNNLTIVAENELLGAAASIEAAAKKLASIRPRRSIQETNENLTFDEMILEAAKSIADATSALIKAAGIAQKELVNSGKVSRTLLMGSDDGQWSEGLISAARMVAAATHSLVESANSLVQGFSTEEKLISSAKQVASSTAHILVACKVKADPDSESTKRLQSAGNSVKRATDNLVRAAQQAIQHEEERSLVLNRRIVGGIAQEINARSEVLRIERELEEARGRLTAIRQAKYRNRNECSDMDTSTETNFNCNYSDSELKREFEQLSHSSMSALNFPPSDNLRSIPHESVHFINEKEHLVSPGKVNSTQIEMDKRKNDAVLY	2.60418e-05	2.07718e-05	NA	1.04068e-05	NA	1.06282e-05	0.000102756	NA	NA	2.15471e-05	5.30166e-05	3.98954e-05	2.80896e-05	2.24562e-05	3.15082e-05	NA	3.39256e-05	0.000313866	1.68733e-05	NA	3.41271e-06	NA	5.10457e-06	0.000323663	NA	2.73574e-05	NA	0.000345825	NA	0.000280039	0.000357315	3.90791e-05	0.000312925	0.000192169	NA	0.000361228	NA	0.000407049	NA	0.000330548	5.58059e-07	0.00024461	NA	0.000329621	NA	0.000201282	0.000281037	0.000395572
esu_F_DN37374_c7_g7_i3.p1	ENSU_02660	293	XP_008217447.1_eukaryotic_translation_initiation_factor_4H_isoform_X2_[Nasonia_vitripennis]	MAGRGGYDDLRDYGNSGNGRPLPSEPPYTAYVGNLPNGVVQGDVDKIFSNFHVKSIRLVKDQETDRFKGFCYVEFEELTDLMAAIDLNGHIRVDGNYIKIDVAERKRNDRGGGFDRRGGRGPGGGGGGGGGGGFNRGRDDRGGPRGFGDDFGGFNDRGMQGDRRQGGAYGGRDNRGGGNYSNFGDESGGGGREWTYRGGAGGPGGPAGSGGPGLSRYGGSRPRVGPPERKPDDYLPKDASQPANTSERKRLVLAPRTVQAPINALSEAAGRSSIYGGAKPREEKLKDSKEESK	1.0351e-05	1.03513e-05	7.00354e-06	1.05724e-05	8.83793e-06	1.14122e-05	3.46446e-05	1.00216e-05	3.792e-05	7.95386e-06	7.62201e-06	7.7222e-06	1.3791e-05	8.3018e-06	1.82521e-05	9.35014e-06	9.89233e-06	2.52579e-05	1.19143e-05	1.24776e-06	8.99833e-06	1.54174e-06	2.67677e-06	7.28066e-06	6.57945e-06	1.08727e-05	7.67322e-06	2.65081e-05	1.16219e-06	2.10103e-05	2.3352e-05	2.41974e-05	8.69556e-06	9.37256e-06	6.68788e-06	1.23998e-05	6.29093e-06	1.39527e-05	NA	3.08472e-05	2.59605e-06	1.78567e-05	1.18788e-06	2.27208e-05	1.13261e-05	1.54082e-05	1.24592e-05	1.02417e-05
esu_F_DN31707_c0_g1_i1.p1	ENSU_06994	290	XP_016842424.2_CD63_antigen_[Nasonia_vitripennis]	MAATHLDLGLQCIKYLLCAVNFLFVLTGAMIVSVGTTIYAVYEDFSHFLDSSYFSPATLLIFVGALIFIIAFCGCCGALKESTCMVLVFAVSLTIVLVLELSAAVASYTLQDNIINLLDEKINYTMHQYETNGEAKSAIDFLQSKLHCCGYEDPADWKGILSNMDDNKIRVPHSCCNWALSENLSETSECPRVYQRGCFHHLALVVNRSALYLITGALMIALIQVAGIMFACMLGRAIRKQKTERERRRWQLRESLLSGYEPLGKTDPFSAFPVVYMTSDQEFRQKIQTS	3.52241e-06	NA	NA	3.58791e-07	NA	NA	NA	NA	NA	NA	NA	NA	NA	NA	NA	NA	NA	NA	NA	NA	2.49174e-06	NA	NA	NA	NA	NA	NA	NA	NA	NA	NA	NA	NA	NA	NA	NA	NA	NA	NA	NA	NA	NA	NA	NA	NA	NA	NA	NA
esu_M_DN53203_c3_g1_i3.p1	ENSU_01837	847	XP_032456150.1_diacylglycerol_kinase_1_isoform_X6_[Nasonia_vitripennis]	DIDYEGFRKFLDTYLDVSTPDELSRHLYLSFVKKIQRGPDGKAFKEMAVLSSTTACAAITSHTTSSSNVNSTGLGSGAGVPAPESHGSSLADKIHGLTEKLQALGHHRTDSEASQRIRPVTHTSYSCHDVLEKKSTDSSPSHSQMSRNSSRKSNNSLLVNNGKLEEMRHLVRKQSTIDVHSVKVSLKDIVCYLSLLEAGRPEDKLEFMFRLYDTDGNGVLDTNEMDCIVNQMMNVAEYLGWDVSELKPILQDMMIEIDYDADGTVSLEEWKRGGLTTIPLLVLLGLDSNVKEDGNHLWRLKHFSKPAYCNLCLNMLVGLGKKGLCCVFCKYTVHERCVQRAPASCIATYVKSKKTSQTMAHHWVEGNCHGKCSKCRKTIKSYNGITGLHCRWCQLTLHNKCVSQVRTECNLGEHATHILPPTAICPVVLDRQRSLSRDSKRGSKHGQDSSSASAQGGFLSTVSCAPQPAMSFQITPIPGSTPLLVFINPKSGGRQGERMLRKFQYILNPRQVHNLAIGGPMQGLQMFKDVENFKVICCGGDGTVGWVLETMDKVQFEHQPAVAVIPLGTGNDLARCLRWGGGYEGEAVHKLLKKIEKATPVMMDRWQIELTDANPEDKKPHQDSIPYNIINNYFSVGVDAAICVKFHLEREKNPEKFNSRMKNKLWYFEYATTEQFAASCKNLHEDLEIICDGVPLDLAHGPSLQGVALLNIPFTHGGSNLWGEHHARHRIGKRKKRPDKELSTSSFNSVDLTVAMQDIGDNLIEVIGLENCLHMGQVKTGLRASGRRLAQCSSVQITTTKRFPMQIDGEPWMQGPCTINITHKNQVPMLMAPPPEKRKGFFRFLRR	9.23653e-07	NA	6.46016e-07	1.14372e-06	NA	1.11959e-06	6.28654e-07	NA	6.56233e-07	NA	NA	9.46318e-07	9.0415e-06	1.47189e-05	1.08494e-06	NA	NA	NA	4.78136e-07	NA	NA	NA	1.00673e-06	6.01309e-07	NA	NA	NA	NA	6.7486e-07	NA	NA	NA	NA	NA	7.18735e-07	NA	6.95788e-07	NA	NA	NA	NA	NA	7.30497e-07	NA	5.55453e-07	6.31554e-07	NA	1.14232e-06
esu_M_DN56190_c3_g1_i12.p1	ENSU_03306	1826	XP_032454094.1_serine/threonine-protein_kinase_Genghis_Khan_[Nasonia_vitripennis]	MTEVSSKEREGLSCPPEIMADTMALNPFGHPPPDIMPKGLIMNGVSSRLRQLEALFVGGPEQGGRTGHTFSIETLIDILIVLYDECCNSSLRREKTVSDFIEFVKPVATTIKSLQLAREDFEIVKVIGRGAFGEVCVVRMRGSDKVFAMKILNKWEMLKRAETACFREERDVLVYGDRRWITNLHYAFQDDNNLYLVMDYYCGGDLLTLLSKFEDRLPEDMARFYIAEMVLAIGSIHDLRYVHRDIKPDNVLLDANGHIRLADFGSCLRLFEDGTVQSNVAVGTPDYISPEILRAMEDGQGRYGPECDWWSLGVCMYEMLYGETPFYAESLVETYGKIMNHKNCFDFPTDDIYDVSEDAKDLMRKLICSSDFRLGQNGIEDFRKHPWFEGVNWETIRDSTAPYIPEVSSPTDTSNFDVDDTDVRSSDAVPPAANSAFSALHLPFVGFSFTQGSCISDLSIVPVSQKDKNFKMLEEENAQLAQTVAELKNQLSASRASPVVVSPDSNNATRKLQDEINTLTKRNCELESQLKSLEVPRELRAIDGGDLTKIRELEKLVRTLRVEKDEAVKDKLDALERLKLQEKELKDALGQRKLAMEEYTEVTDKLSELRQQKQKLSRQVRDKEEELEVAMQKVDSLRHDIRKAEKLRRELEGRVEEAITETSKERKLRERSEEYCKQMQEETEKIRQRSIGNDTSANHAMATQEINRLKAEVESLEVQYNENLTQQQSRFNLEIHSLQEQLLEAEARRELFEREVQITKEKLDNARLENISDSEETINELSRRYEREKMMLVEENKKLMLELGSVTDSVNRIQAERRQLEDEYEELRNKKEAIAQWEAQITEIIQWVSDEKDARGYLQALATKMTEELEFLKHSGGPGIGGSTITDKNWRNRRSQKLDKMELLNLQSSLQSEIQAKQAISEELTKTRSDLIAAQKELRDFRQRLDSMSHDMKRKEIQIKELQSRLDSGDGFLERPTSQMSYLEHFLKETAGNATGAGAGGGRHGSVDSVEGDIEDNRAPSITSSKSNLSELSIDPTSPLSHELLNKSSALSQGHVSLQPKPKSHQWLVRSFSQPTKCNHCTSLMVGVIRQGVVCEVCGFCCHVQCCDKVPSICPVPQDQTKRPLGIDPTRGIGTAYEGYVKVPKMGGVKKGWVRQFVVVCDFKLFLYDLNDRNAAPSIYVSQVLDMRDEEFAVSSVRDSDVIHATKKDIPCIFRITTSLLEPPGLRNHTLMLADTESEKAKWVVALSELHRILKRNNLPNTTIFRAKELLDNTLSLIVIKNVLSGAIIDPDRLVIGTEEGLFCLDLDRSGKQIVTKGPEMFSFDKTNLICSMPTEIARVGEGKKIHLLEYVTEEQLIVVLSGKQRHVRLVPVRALDGDEVEWIKVAETKGCITLTTGIMRRNPMTYCLCVAIKKQNASQVIIYEITRTKARHKRVRELMLPCHAQTLQVLGEGRLCVGYPSGFSIYSILGDHHPISLVHPENSLLNLLAFNALDAFKCIELLNGEFLLAFFSLGVYVDSQGRKSRDREIMYTAYPTAVSYCEGYMLIYSDTHIDIFDSQSGDWLQTLNVKKAKPLNTSGSLTTCIINDMPHVIYLSNLHQRELLNLATLDASGLPMTRPRRRFSLREGNRSARPTDRRSKMISAPTNFNHITHMGPGNGIQIQRLLDLPTTLETADQQYSSGTHPTTQLHGSQQRIYGTTVQPPNKPAPLPPRHPPSDTRRLSSHMTRSSGFHNGSTSSRRGPAPPRPTATPPSLPRTPVDQVDSDSVHLLRSHTPHSIGSIASLQDKEHVSGGSPRHSIASNNSSNPSTPPSPAHDHGSSSYDS	NA	NA	6.89908e-07	NA	NA	NA	NA	NA	NA	NA	NA	6.71187e-07	NA	1.05127e-05	NA	NA	1.72004e-06	5.1247e-07	NA	NA	NA	NA	4.06675e-07	NA	NA	6.10986e-07	NA	NA	NA	NA	NA	NA	NA	NA	NA	NA	NA	NA	NA	NA	NA	NA	NA	5.50596e-07	NA	4.11718e-06	NA	NA
esu_F_DN35594_c4_g1_i1.p1	ENSU_06349	169	XP_032457087.1_uncharacterized_protein_LOC100679946_[Nasonia_vitripennis]	MADEGGMQNFHSSKDSDDGALSSKSILFKGGEIIVGVIIIGLIVYPVDSFYTVFRNPPQFTVFDLAFIYVTLVGYILINGIFILGYFLGDRIPKVTVLLFTVVAVLLHVITASLMVVNWRKFNGSLAIIYNNHTYGSRLYLNMFISATILTYINAIIYAVDVFFTIKYF	7.10666e-06	7.07971e-06	NA	9.40377e-06	NA	8.31724e-06	8.46567e-06	NA	NA	6.74781e-06	8.52304e-06	9.49064e-06	6.8653e-06	9.21566e-06	7.74802e-06	NA	8.90081e-06	8.91516e-06	5.53611e-06	NA	7.10611e-06	NA	1.00585e-05	1.29315e-05	NA	1.40289e-05	NA	5.42605e-06	NA	1.01698e-05	8.80444e-06	9.77189e-06	1.0399e-05	8.53435e-06	NA	1.01165e-05	NA	9.79277e-06	6.44539e-07	8.36926e-06	NA	1.3396e-05	NA	1.01311e-05	NA	9.85618e-06	9.78716e-06	1.68526e-05
esu_M_DN54868_c5_g1_i3.p1	ENSU_00527	1568	XP_032452704.1_inositol_hexakisphosphate_and_diphosphoinositol-pentakisphosphate_kinase_2_isoform_X47_[Nasonia_vitripennis]	MEWSWWKDWWRLKKWRTRRDSADCSSSGDGNNDDYCYCDECLGELSDGCVNDDGCLGGSDAEGEGKQVLVGICAMAKKSQSKPMKEILTRLEEFEYIKILVFAEEVILKDPVEDWPIVDCLISFHSKGFPLDKAIQYASLRNPFIINNLRMQYDIQDRRRVYAILEGEGIEIPRYAVLDRDSSDPKHHELVESEDHVEVNGVTFNKPFVEKPVSAEDHNIYIYYPTSAGGGSQRLFRKIGSRSSVYSPESRVRKTGSYIYEDFMPTDGTDVKVYTVGPDYAHAEARKSPALDGKVERDSEGKEIRYPVILSNAEKLISRKVCLAFKQTVCGFDLLRANGQSFVCDVNGFSFVKNSNKYYDDCAKILGNMILRELAPTLHIPWSVPFQLDDPPIVPTTFGKMMELRCVVAVIRHGDRTPKQKMKVEVRHPKFFEIFAKYDGYKHGHVKLKRPKQLQEILDTARSLLSEIQHRAAPTELEEKQGKLEQLKSVLEMYGHFSGINRKVQMKYQPRGRPRGSSSDDGSSNNQRGEPSLVLILKWGGELTPAGRIQAEELGRIFRCMYPGGQEEDSEMLPNHGEYAGAQGLGLLRLHSTFRHDLKIYASDEGRVQMTAAAFAKGLLALEGELTPILVQMVKSANTNGLLDNDCDSSKYQNMVKNRLHELMQQDKEFTREDREQINPTNALSINAALDFVKNPVRCCQHVHLLIKKLMDIVRIKKDDPKTKDAILYHGETWELMGRRWGKIEKDFCTKQKRFDISKIPDIYDCIKYDLQHNNHTLQFEHAEELYIYSKYLADIVIPQEYGLTVQEKLTIGQGICTPLLKKIRADLQRNIEEPGEESVNRLNPRYSHGVSSPGRHVRTRLYFTSESHVHSLLTVLRYGGLIDVLSDEQWRRAMEYVSMVSELNYMSQIVVMLYEDPTKDPSSEERFHVELHFSPGVNCCVQKNLPPGPGFRPHSRNESSHNLNEAGSGPDNSSQCSTRIEEEDAELSVIEDEAPTPSGEIESPILMEVESAESTMDSPTTSRAINMMDLDPNIMDEPYDSGFLQSSAPIPISARTVAGHEAARLGSQLAASQRQRRELGVICEPKARSYDHQRQDKPEKSRRHRHGISGQMSYFKLLGYNVSKKLTGSANSLFSTAVISGSSSAPNLKDMVPPHASAVAAIEGFGGVPPIRPLETLHNALSLRQLDSYLEMMTGVPLFRTPASSPPKFPSPGPPGYHQNLGIEAAARYITPTPIHYKGTHDSESNDTRNQASPTSPNSKLTIVFYLIESQLIKSLKLINAALNKKLSQGTGWSSEPPSFLSSEPSSPAPTSTGECSMSMSLVSNDGSQPFPKYSPNRCLDLDLNDFCVNIDQETRESRGSVSYTDYYSNEDGQIRRSADNCFPLFLKTTRATTEDPGTDGAAGSAEEEEHTLTLKQAEEDKKQDVQQIFEDKMVKPGSSYKKIGRFRVESMEVPDNDVRIKETTSLSSSVSSTQKQDATLSRNNLLRSQSVCSPKTSNLSESRSPLSKQTSLSAAPISEPWKISGSESNQASSTSPLEDSPVLTLASSFTDKSNVTFGFDLPKEKD	2.11519e-06	1.28519e-05	5.39839e-06	8.02915e-06	NA	1.09366e-05	2.5905e-06	1.06223e-06	8.70403e-06	1.81924e-06	1.00972e-06	1.94175e-06	2.42548e-06	2.71735e-06	5.76261e-07	1.29938e-06	5.53959e-07	2.13413e-07	NA	2.98269e-06	2.04665e-06	2.30153e-06	3.22242e-06	3.50756e-06	6.54755e-07	NA	NA	2.00822e-06	1.50506e-05	1.56565e-06	1.95708e-06	NA	1.14626e-06	9.84466e-07	1.17882e-06	7.99974e-07	3.48583e-06	7.87289e-06	2.4672e-06	8.7169e-07	4.92266e-06	1.85114e-06	7.83291e-07	NA	5.29934e-06	7.37498e-06	1.35766e-06	2.32828e-06
esu_F_DN34997_c4_g3_i1.p1	ENSU_00506	337	XP_001602440.2_aldo-keto_reductase_family_1_member_A1-B_[Nasonia_vitripennis]	MRVLLLLCLAGLACGEGAKKLKLSSGYEIPAVGLGTSAIKQDEIENTIAAALESGYRHFDTAFSYENEALIGKALKKWFDQGGKREDLFITSKLPTQANRPASVEKYLKHSLADLGLDYVDLYLIHTPFATKEGENFSQVEQDGYAVFDNDIDHLALWKELEKQVKAGRVKSIGLSNFNQTQVSNVYDNAEIKPSILQVESHAYLQQRKLRDFCKQKNIVMTAYAPLGSLKSRKAFYGGTEKDLPALIEKPEIQELALKYKKTPAQILLKHSVQDGLVVIPKSSNPTRLKENIGLFDFELSADDVKKIDSLDIGEKGRVFDFLNFYKDLDKNPQYPF	4.13401e-06	NA	0.000201469	2.74392e-06	0.00051133	6.61579e-06	NA	0.000750899	0.000181459	NA	NA	1.88246e-06	NA	NA	9.30058e-06	0.000513536	1.57967e-05	1.99583e-06	5.32286e-06	0.00061506	1.46008e-06	0.000377098	2.57497e-06	NA	0.000448441	NA	0.000374693	1.81465e-06	0.000359831	1.07096e-06	NA	1.15138e-05	8.82344e-05	9.54364e-07	0.00074452	NA	0.000258979	NA	0.000287227	1.05887e-06	0.000384419	8.05649e-07	0.000247422	1.80142e-06	0.000761479	2.50525e-06	NA	NA
esu_F_DN34881_c8_g1_i4.p1	ENSU_06350	428	XP_001607907.2_serine--tRNA_ligase_mitochondrial_[Nasonia_vitripennis]	MKNLSRQLLKVFSSRLYSQDVLQTKVVSTSDSEISFPKPEYNIEFYCNPSNRDLVAKNIAKRKSSGDIDKVLKLHRDSHFQNEFMQELSRIPNLTDPKVLEYQDNEPVILKVKNDQPKYDYEPQEFSQLASKLKLIKTDRLGPVTGSRSYILLGDLAELEQALIRYTLTELLKHKFKLVSVPDILPSQVIERCGLISDGERRLVYEIEPFNGNDLSLSGTAEMALAFKLSNKILTSSELPLKLAAVSRCYRAEVSNLLEERGIFRVHQFTKVEMFICSQENKSKEVMDEIVQIQEKLFGQLGLHFKVIDMPPNDLGSPAYRKIDIEAWMPGRKQFGEISSCSNCTDYQARRLNIKYSNEDGSVLHTHTLNGTACAVPRMLIAICETYQMKDGHIQIPELLIPYMNGKKVIEKQKIADVKQFKGKSRNK	4.20172e-06	2.47947e-06	NA	4.81027e-06	NA	4.86402e-06	NA	NA	NA	1.29926e-06	NA	8.31025e-07	2.929e-06	3.54026e-06	2.73391e-06	NA	3.50744e-06	NA	3.01671e-06	NA	2.41442e-06	NA	2.65906e-06	NA	NA	7.8184e-07	NA	NA	NA	NA	NA	NA	NA	NA	NA	NA	NA	7.91797e-07	NA	NA	NA	NA	NA	NA	NA	3.42423e-06	NA	NA
esu_F_DN36048_c4_g1_i1.p1	ENSU_05581	495	XP_031786273.1_V-type_proton_ATPase_subunit_B_[Nasonia_vitripennis]	MYSKTMGAQQAQAEHVLAVSRDFIAQPRLTYKTVSGVNGPLVILDEVKFPKYAEIVQLKLADGSIRSGQVLEVSGSKAVVQVFEGTSGIDAKNTHCEFTGDILRTPVSEDMLGRVFNGSGKPIDKGPPILAEDFLDIDGQPINPWSRIYPEEMIQTGISAIDVMNSIARGQKIPIFSAAGLPHNEIAAQICRQAGLVKVPGKSVLDSHEDNFAIVFAAMGVNMETARFFKQDFEENGSMENVCLFLNLANDPTIERIITPRLALTAAEFLAYQCEKHVLVILTDMSSYAEALREVSAAREEVPGRRGFPGYMYTDLATIYERAGRVEGRNGSITQIPILTMPNDDITHPIPDLTGYITEGQIYVDRQLHNRQIYPPVNVLPSLSRLMKSAIGEGMTRKDHSDVSNQLYACYAIGKDVQAMKAVVGEEALTPDDLLYLEFLSKFEKNFISQGSYENRTVFESLDIGWQLLRIFPKEMLKRIPATTLAEFYPRDSRH	0.00141578	0.00175072	0.00273898	0.00176474	0.00295545	0.00147495	0.00135032	0.00243653	0.00343075	0.00137162	0.00135143	0.00158535	0.00139878	0.00193132	0.00162392	0.00266155	0.00137332	0.00105785	0.00131329	0.00243053	0.00152121	0.00263937	0.00158905	0.0010862	0.00246217	0.00170779	0.00237587	0.000938419	0.00248174	0.0011131	0.00106848	0.000974163	0.000825613	0.00106199	0.00260722	0.000950542	0.00284684	0.000987116	0.00257496	0.000901071	0.00298832	0.00117055	0.00296704	0.00100463	0.00253598	0.00099819	0.00117069	0.00104476
esu_F_DN31059_c0_g1_i1.p1	ENSU_03944	112	XP_014223522.1_cytochrome_c_oxidase_subunit_6A1_mitochondrial-like_[Trichogramma_pretiosum]	MAATTILRRAIAQRLLLRNYSSNNPLSHIDEKQAVAAFHMWKKLSIFGVPVALFLASLNVYLNAEEPKRPEFIPYDHLRIRTKRFPWGDGNHTLFHNPHVNALPTGYEEDHH	0.000637242	0.000627003	6.28365e-05	0.000447124	5.08265e-05	0.000436836	0.000407634	4.21693e-05	8.67651e-05	0.000571587	0.000464691	0.000505067	0.000662361	0.000444423	0.000459445	4.56915e-05	0.000472063	0.000298234	0.000721693	7.09413e-05	0.000628707	NA	0.000522626	0.00027498	6.30868e-05	0.000459652	5.86602e-05	0.000168783	5.80834e-05	0.00022542	0.000205322	0.00045712	0.000128391	0.000280407	5.44926e-05	0.000315052	5.93264e-05	0.000401154	5.67911e-05	0.000169339	4.98515e-05	0.000214185	6.65011e-05	0.000279533	4.3189e-05	0.000240106	0.000340553	0.000348066
esu_F_DN38070_c0_g1_i1.p1	ENSU_05582	346	XP_001605224.2_methionyl-tRNA_formyltransferase_mitochondrial_[Nasonia_vitripennis]	MYIKLKCVFTYIKAGGRILSSFKNNYLHTISNNKPWSVLFFGTDEFALQSLEALHNLQQEKKAINRLEIVTSYKGEENAVINYAKKKKILLHVWPPNIQEKEFDIGVVVSFGQLIPSKIINLFPLGMINVHGSLLPRWRGAAPICHALINGDECTGVSIMKIMPKKFDIGSVISQKEILINPHDTYLDLYDKLARLGAKELVEIIHRLPDVLNNAKPQTENDVTNAPKISKETSFVRWNDMTAKDVYNLQRALTGIQPLRTYFKDKVIKLLNIKIAPENEVINCKEEKKPGLVVFDKKTKSLHVHCQGNTWITVGTVIIPGKRPQSAADFGSGFILSQKEKSCRFC	NA	1.7048e-06	NA	NA	NA	NA	NA	NA	NA	NA	NA	NA	NA	NA	NA	NA	2.7415e-06	NA	NA	NA	NA	NA	NA	NA	NA	NA	NA	NA	NA	NA	NA	NA	NA	NA	NA	NA	NA	NA	NA	NA	NA	NA	NA	NA	NA	NA	NA	NA
esu_pupa_NODE_569_length_5796_cov_17.591124_g405_i0.p1	ENSU_01735	1701	XP_031788431.1_uncharacterized_protein_LOC100678108_isoform_X1_[Nasonia_vitripennis]	MPGGPTQSMRPAELDPRGLLHHQQPHRQLDSGGSLAAAATTPSAGLHLVQVDVSTQVDLHDGPPQRGATPLYSREDIKEQYCITNRQLDAVEKSGSGIFGCLTSRGPSPCSSSAKASILSACVRSAPSDENLFTDAAPYPYPAHHRLRRQMHPPLQIMYQQPYSTYPRHMSARYDGWYGYDDDDWIDSSYFRPRPKPFCSPLDPKRYAWMPEDEDPTRPEVPRSVLAMTHPQPLTPALHTPGMTPQQQQSQQTTPGSQSSKPKHVSFARSHTLTSFDISRTKSPPRPHNQERLIDSQPTVQAPMTPGLAHPFTQPEPRILVLEKQPKRGAMKAQATQTEVPTTGFRGRVPVTLSPRTIHRVKMVSQGAQTNGIANGRKLTKSFSEAGHLGTPLGGPLKEEPAEHEPLQRTQSEEPPRSPFMVDNTPPRSPREGAPTINGDHKGRRLARDVSLDDEEILIDFKPAPVSPDARALLEEMAQPYRRYVSLQKTLSDGEIQVERRELVGETGEPSYPHTCRRNHPDHWSATAASHYRKLRPVQFSSTPEDLSLLRVSPPDDHDYEEFHENLVRRGLFRKRSVSLEDGVQGAPTSEFILARSLPTSPTSPSSATAPSRRGPRGERGMGGQQRHLLRAVPSPFASSDSLANDLTRDHSDGGIWNESQATVLQADSLAALTPSSKRRHLLMLQHQQRSSMDTDALDAEDEMDVYSSSPRIRFEAATPVSSSTHSIEASLSATTNGRPRIGYLQRRSPGPSQSSSEFGLSRSGTTDISETSTTDDYITANTSTGTGTTTGGTSAPARPAASSSGGHQHHLPGGPTSATATVAEGSSFESASSVYSLARSEAMLEETSSPRTPLAKKKHQPSPARSSSSSSSGSYDLDDAAPDSAQETYAAPAAGPGAAKPSTADHPQDPDEGHHSSSGGYAESPPDRHGWTEDERRRRKKTFTLDFPAGLEASTESSDIPGAARVEAPSPSPSHRHRSRAKSVATRSPHRAGAALAGKRRSAESQQLQQQLRSPQKEECEDPSHVPTSDDSSCSHHYHAHHHHHQHLHAPADGPGGRHPARRTRESPRRKSGSYASAARRRSEDKNAALTGSLPRRRTSRPPPLDHAGSMHHLSPAASTRLRQSPSPETATGCKALSAESLRSASPGSDSVFYSVEDGTPGHCCHQCGREVSEEIVQPPAGFADSPEGGHRPSSASSSKHASGQRLFKKFDKRYRSEDRSERRHHRSSISRSDVRAKSEERGGSKSSGRYGEDFSRKRLQARSTDASMEILTGREDEDAYIEPYSSGEWIYIGDFEESHVWKRPDSRDGDDELDGYKERRGSHESTESERSFRKKYQAATHRMVHRKSSGEMYKRIQTKCFESDKRVVVRREVGGEFGFRIHGSKPVVVSAIEPDTPAESSGLEVGDIIMAVNGKSVMESTHSEVVRLAHSGTDVLELEVARTCNVLAPQVGREGQAKEAKQDPPLFSGYLWRKSRSSSSSQDKWVRRWFALRRDNCLYYYKTDTDSQPIGAVMLLKYDVDQTHESRPHSFAIRKHGAPTLHLAADSDDAASRWCLIIREAVERNNKADTWLDASLKLQQLPPYMMKRTDCCGYLSKQHERVRRTSSPTGWARRYCVLKDAALYFYDDANAEQAFGVACLHGFRVHGSAPSSGGRKHAFELQPPDPTQRIYTFAADSEMDKKRWLAALEYSIDRWIKIG	2.57221e-06	3.89139e-06	NA	4.16972e-06	NA	2.2123e-06	3.64296e-06	3.51104e-06	NA	3.42706e-06	8.21997e-05	4.43094e-06	3.06055e-06	6.17615e-06	1.10489e-05	NA	6.86695e-07	4.39902e-07	7.45385e-06	NA	5.13452e-06	NA	5.80751e-06	1.84113e-06	NA	7.13842e-06	3.76509e-06	NA	NA	6.54835e-06	NA	1.63475e-05	NA	7.9589e-07	NA	1.5878e-06	NA	2.06284e-06	1.94989e-06	NA	NA	2.49858e-06	1.35985e-06	NA	NA	1.94844e-06	NA	4.03206e-06
esu_F_DN34806_c0_g1_i1.p1	ENSU_06991	926	XP_008209713.1_sarcosine_dehydrogenase_mitochondrial_[Nasonia_vitripennis]	MGRSSPAAAAAVVGSVQAAASSHKNKLSALLARADEMLRAARTKLSGSRWRNSAEAKLSTKPVDVPRVTHNLPESADVVIVGGGVAGCSALYQLAKRGIQAVLLERHQLTSGTTWHTAGIVWSLRPCDTEIQLLKKTQETMAELEQETGVSAGWINNGGLFIAHNETRMDEYRRLVDIGKVFGVGAKMVKPQEAQELFPLLDPDSFTGAIWSPKDGTVDPSMLVQALVKCSKSRGAQVFEDCGVTRIHTNQKTFGSKRVTAVETDHGTIRTSCVLNASGAWSRSVTRMIDGLDVPLIPMKHAYVVTETMQNLKGSPNIRDHDFKIYFKVQGETLSIGGYEMNPIILRCVPKDFKFGLYELDWNVFNAHLETMVQLVPRLAKTGIKSTICGPESFTPDHKPIMGEDPRCSGFFYSCGYNSAGMMFSAGCGDQIADWIVNGRPKKHMFSHDIRRFTPEQTTDMVWANERAHEAYAKNYSIVFPHDQPLSGRNFKTSPFHEILIKAGAVMEERQGWERPGWYLNEGTARLLPYDYYGSYGTTKNENDKYAQILAGDHTFDFPAHKDNIKEEALACRNNAALFDTSYFGKFYLCGPDVQKAVDYIFTAKTDAEVERTVYSCVLNKHGGTEADCTITWVLPGSSGVVDPIFKGKALYIVSGGLSSYHLWAHIRRVIAEKGFNVSFHDATQQMGLLSLQGPNSKKILQNIVDTDLDEQEFPFSTSKLLKANGKLVRAMRISYVGELGYELHIPIESCEKVYQGITEYGKPWNLKLAGFRALYSLSCEKGYHLWNSDLRSDDNPIEANLGFTCRKNGVFLGSDAVENLRKNGVKRKLVTVHVKDQVPMWGLETVYRNGKIVGYLRRAEYAYALGCSVGQVYIEHPDGEVVSKEFLETGNYEVDVLGKMYPAEVYLESPFDPQNKRQLNKYEQM	0.000283456	0.000186313	7.18131e-05	0.000158157	7.57012e-05	0.000149624	3.12148e-05	6.27237e-05	6.935e-05	0.00022194	0.000102022	9.75239e-05	0.000273161	0.000139558	0.000157742	7.07877e-05	0.000257259	0.000113192	0.000222361	7.17397e-05	0.000157071	7.42054e-05	0.000215367	2.35835e-05	7.77219e-05	0.000178374	5.2457e-05	3.48873e-05	6.92175e-05	5.86003e-05	4.20673e-05	4.83224e-05	3.62534e-06	3.32777e-05	4.45341e-05	2.57516e-05	5.22578e-05	0.000107399	7.77662e-05	3.16973e-05	4.8107e-05	2.13799e-05	7.30195e-05	3.23864e-05	9.26084e-05	0.000151838	6.45306e-05	0.000111381
esu_M_DN55428_c1_g1_i6.p1	ENSU_00890	624	XP_032458175.1_neprilysin-2-like_isoform_X4_[Nasonia_vitripennis]	MSFASLSATKYLLMTLTICFIFVTADALAVDHFPAARLSAARVKKNDSEENLINHEPQFRPNKGPELDKAPRPDEKNICLTPGCIHEASSILKKMDQNVKPCDDFYKFVCGNFLKNTIIPDDKTSVNTFSIVGDKLKRQLRSIVEEKSQPNEIKPFKLVKTLYKSCMNQSLIEEQGLAPLHRILKDLGGWPVLQGDQWNDGNFTWMDAVYKSFKMGYVISDIISFGIGVDLKNSTRRVLELDQPSLGLPRKYFSKGMEDKAVKAYHAYMVDVAEILGADRARADKELGESLDFEIKLSNISLPDEELRNATALYNPMTVRELSQKFPSVPWLEFFNAILAPSARVTEDEPVIVYTPSFVAGLEKLLEQTPKRVQANYVMWKLVDSSVGYLTQELQKRELVFSSVITGQTKRKPRWEKCVNLVSRVFSLSVGSLYVRKYFDEDAKKTAEEMVSGVRHEFKKILETNDWMDEETRKTALDKVESMSTHIAYPDELLNNTKLEEHYGKLEISPGNYLQSRLNLTLRAVENSFEKFRQPVNKSDWRNHGMPAIVNAFYSPIHNSIDFPAGILQGAFFSNDRPKYMNYGAIGAVMGHEITHAFDDMGRQFDKEGNLVDWWQPSTKEKYL	1.77134e-05	9.10071e-06	8.2397e-07	8.24353e-06	NA	1.72912e-05	0.000107213	NA	NA	NA	NA	NA	1.48607e-05	6.52511e-06	7.18108e-06	NA	5.27067e-06	2.22245e-05	NA	NA	NA	NA	NA	NA	NA	NA	NA	1.66374e-05	2.50138e-06	2.01251e-05	1.00472e-05	NA	NA	NA	NA	NA	NA	NA	NA	1.58032e-05	NA	9.83278e-06	NA	1.14606e-05	NA	NA	NA	NA
esu_F_DN36063_c9_g1_i4.p1	ENSU_06351	271	XP_008211032.1_syntaxin-12_[Nasonia_vitripennis]	MDAGFSSYHNSSSTREQDYYKLAQTIGTSILKISQYVSSMHKMVNQLGSSTDSQELHHQLHQIQHYTQQLAKDTNVHLKELNVLVNNSGTSSPGEQRQQKMQKEKLYDEFMTALNNFQLIQKLAAAKEKDMHRKAKAIVGIKSPFEEKKQGTLIELQDNRNKKQIQLKSQLEEQNLRMLEEQEANIRQLESNITDVNQIFKELGALVHEQGEVIDSIEASVERTEVFVNEGTSQLMQASNYKNKLRQKKAILLIISASIVSILVAYIHWGS	2.94256e-05	7.0985e-05	2.38765e-05	4.08006e-05	1.20461e-05	2.83151e-05	3.65864e-05	1.25368e-05	1.46432e-05	1.8172e-05	1.6294e-05	2.43358e-05	1.38589e-05	2.56632e-05	5.61423e-05	1.37974e-05	3.81e-05	2.51111e-05	2.39199e-05	1.43385e-05	1.88547e-05	1.06858e-05	2.15946e-05	2.16103e-05	1.44464e-05	2.63163e-05	9.82021e-06	2.0938e-05	8.90006e-06	4.47286e-05	2.09099e-05	2.2667e-05	1.516e-05	1.50467e-05	1.1668e-05	1.78482e-05	1.2077e-05	3.28779e-05	1.39403e-05	1.70726e-05	4.57187e-06	5.8503e-05	8.71149e-06	2.11993e-05	1.28887e-05	2.92937e-05	1.52746e-05	3.0744e-05
esu_F_DN35393_c4_g1_i1.p1	ENSU_02461	247	XP_032451845.1_14-3-3_protein_zeta_isoform_X1_[Nasonia_vitripennis]	MSVDKEELVQRAKLAEQAERYDDMAAAMKSVTETGVELSNEERNLLSVAYKNVVGARRSSWRVISSIEQKTEGSERKQQMAKEYREKVEKELREICYDVLALLDKYLIPKASNAESKVFYLKMKGDYFRYLAEVATGDTRNAVVEDSQKAYQDAFEISKAKMQPTHPIRLGLALNFSVFYYEILNSPDKACQLAKQAFDDAIAELDTLNEDSYKDSTLIMQLLRDNLTLWTSDTQGEEADAQEGTEN	0.0010664	0.00104136	0.00493433	0.00132516	0.00521642	0.00129723	0.00145587	0.00560033	0.00319665	0.000830948	0.000803768	0.00104673	0.000922144	0.00121654	0.00121529	0.00529053	0.00102862	0.00108906	0.000854683	0.00463377	0.000831435	0.00588061	0.00107144	0.000772169	0.00482645	0.00113862	0.00549842	0.000723955	0.00523931	0.000989507	0.000749838	0.00171997	0.000900908	0.000744412	0.0049525	0.000707405	0.00416322	0.000594533	0.00519564	0.000726901	0.00482252	0.000846978	0.00582975	0.00083405	0.00464737	0.000739644	0.00072609	0.000785278
esu_F_DN34870_c7_g3_i4.p1	ENSU_02661	236	XP_008216603.1_alpha-crystallin_B_chain_isoform_X1_[Nasonia_vitripennis]	MADSGIKRNIPIKLGDFSVIDSEFSNIRERFDAEMRKMEEEMSKFRSELMNRESNFFKSTTSRHHTSSSEHRTSTTSRTEKTEKTENWDSSKDLPQMRSGFDCFKSTTQTSNSNSLNSALSPQQHHDSNWLDGLNSPLIQDEGDNKSLKLRFDVSQYTPEEIVVKTVDNKLLVHAKHEEKSDTKSVYREYNREFLLPKGTNPETIKSSLSKDGVLTVEAPLPALGAGEKLIPIAHH	0.000478349	0.000463524	0.00103948	NA	0.00112849	NA	0.000749205	0.00118354	NA	NA	0.000489474	NA	0.000516089	0.000458688	0.000401506	0.00140607	NA	0.00101662	NA	NA	NA	NA	NA	0.00102512	NA	0.00052413	0.0012061	0.0013283	0.00134799	0.00123614	0.00109674	0.000668471	0.0014578	0.00119422	0.00193652	0.00134991	0.00175978	0.00108169	0.00118384	0.00102266	NA	0.00111323	0.00123053	0.000911128	NA	0.00107743	0.000981189	0.000939225
esu_F_DN35878_c6_g1_i9.p1	ENSU_01942	977	XP_014225724.1_serrate_RNA_effector_molecule_homolog_isoform_X1_[Trichogramma_pretiosum]	MGDSDDEYDRKRRDKFRGERTESYREGRREDRRRGGGDDWTDSREWSSRARARPDYREYRGGGGGRDRYSPARSQDMQPPMKRMRTADCEDRPPRGGGHGYGAYYYLGGRDHDLGIYRGDGAAWAPDHQPTHHGNHHSGNHGNNSASREVAGSFNNSNVETQPPMMTFKAFLGTQEDSITDEEAIKRYNEYKLEFRRQQLNEFFIAHKDEEWFKIKYHPEESVKRKEEQLAALKKRVEVFMDLLNNMEIEKVSVDQDQTDPLLRLLDAVVIKLEGGSEEDLKVLDVKPPPPPVKETPKEVVVKSEDDKDSKENVKVKVEKTDDEEKPSEEKKEAQTEEKQNGEVELKETTEEEQEKKETTPEPEEPNKDKVEEEKIDLKKKEDAEDVEKMETETEKIEEQKPQQLSKKRKRSDSSSSSSSSSSSSSDSNASSKQPGTPPGPPPKADEEKEDKEDEPLKELENEKEKEKEKEDKEEESEKPAEDKENEEPSKNKVEAENDKPRKKHKDNIVDLAEDKEKEPRALHKTSSIFLRNLAPTITKAEVEAMCKRFPGFLRVAIADPQPERRWFRRGWVSFERQVNIKEICWSLNNIRLRDCELGAIVNRDLSRRIRSVNAVTCHKQIVRGDIKLSAKIVHNLDTRAGLWQDEKKNDNDEEAKKNQSAHDLEQAAFGLSSKNPVLKNITDYLIEEASAEEEELLGVSGDHEEGQLSGEAEEKIERDPTLIQVLDRLILYLRIVHSVDYYNHCEYPNEDEMPNRCGIMHVRGAPPPTKVPTSEIQEYIKNFETKMATFLVPAATVTSADYDKLGAKNADTEVEKFIQANSQELSKDKWLCPLSGKKFKGPDFIRKHIFNKHAEKVAEVKAEAEYFNNYLKDPKRPQLPEHPGNKAPPREAAPRDNYATPFNAGPRTASRFAGNFGGNFGGNRGGFGGGYGGGFGFGAPPRSNRGGFNRGRGGGTFRPVIHYRDLDAPREPDEFL	1.06652e-05	NA	NA	1.50316e-06	NA	1.53809e-05	3.98645e-05	1.45898e-05	NA	8.87142e-06	2.7555e-06	NA	1.15076e-05	5.94946e-06	9.64554e-06	2.18315e-06	2.02666e-06	3.52096e-05	NA	NA	NA	NA	5.59299e-06	1.76005e-05	NA	NA	NA	3.21907e-05	NA	2.09093e-05	2.3189e-05	NA	1.56701e-05	5.36864e-06	NA	1.62864e-06	NA	7.61088e-06	NA	2.75352e-05	4.284e-06	2.42493e-05	NA	2.0686e-05	7.46457e-06	2.73727e-05	1.31783e-05	1.33977e-05
esu_M_DN55271_c1_g2_i11.p1	ENSU_01663	737	XP_016843462.1_protein_kinase_C_[Nasonia_vitripennis]	MFTGTIKVEICEASGLRATDKQRKFWQDESPILDPYVQLDIDEKFLNCSSTKPKTFDPVWNECFTHEVQNAMLLGLTVFHNAALQPDDFVANCSIPFEELIQRDDETADIWVDLEPQGKLRIKIELQRNNHAQHPGTGSEDGDGVGSGVNRNKEPRREFKERQQGFKGRRGAMRRRVHQVNGHKFMATFLRQPTFCSHCREFIWGLGKQGYQCQVCTCVVHKRCHDQVVTKCPGMKDESKVTMLQSSQSAQGPRFSIDVPHRFVIHNYKRFTFCDHCGSLLYGLIRQGLQCEVCDMNVHKRCQKNVANNCGINMKEMAKVLSKIGISPEKQLKAPRINYKSSIQSNSSASSSSINESAGPNQDQSSPQSHKESKESGLSPGCEGSLNTGQDDICKIGIGDFNFIKVLGKGSFGKVMLAERRGHPDEVYAVKVLKKDVIIQDDDVDCTMTEKRILVLAAKHPFLTALHSCFQTKERLFFVMEYVNGGDLMFQIQKACKFEEARARFYAAEVTLALQFLHKHGVIYRDLKLDNILLDQEGHCKLADFGMCKEGILDGTTTATFCGTPDYIAPEILQELEYGASVDWWALGVLMYEMMVGQPPFEADNEDDLFESILRDDVLYPVWLSDEAVSILKGFMTKNPSRRLGCAAANGGETAIRTHAFFQHMDWDALEARKVKPPFKPKIKSKKDAVNFDAEFTKEDPVLTPINADVVPCINQEEFRGFSFINRDFNPTRFVAQ	2.13831e-05	4.10806e-05	2.31714e-06	3.82502e-05	2.6798e-06	2.3224e-05	4.51256e-05	8.00939e-06	1.37096e-05	1.49247e-05	2.01963e-05	1.80121e-05	3.18863e-05	4.96127e-05	2.07962e-05	5.79505e-06	3.11064e-05	2.36709e-05	1.61526e-05	4.59993e-06	1.64085e-05	4.78433e-06	1.48755e-05	1.48085e-05	1.02925e-06	3.14311e-05	1.93873e-05	1.26529e-05	9.55507e-06	3.9007e-05	2.75477e-05	2.71724e-06	7.44593e-06	1.21823e-05	3.56043e-06	8.42669e-06	4.92515e-06	1.13751e-05	7.18251e-06	1.18542e-05	6.16707e-06	2.91445e-05	1.40962e-05	1.36908e-05	2.56561e-06	1.4153e-05	8.69991e-06	1.74041e-05
esu_F_DN34964_c11_g2_i1.p1	ENSU_03589	394	XP_014237191.1_lipid_storage_droplets_surface-binding_protein_1_isoform_X2_[Trichogramma_pretiosum]	MTRPSVVRRRANSELQLESVARVSKFPIVETGLHIANSVYERIKRSNSLMGWSLDTAEHSLAVATASAMPAIVALHLPIATIDHLLCRGIDIVEQRVPAVHLPPHLMYWNTREFVNNKFVKPVLIRADSVKQIGSQAANAAVERLNGAIDVADQYVDRYLPPDPADSPCTDCTDSGATAKLTAEDTGSKAARTIEHGARFSRKLQRRLTRRTFAEARALKEQGTECIHVLLYVVELLATDPKLALQKARELWTSLSGPEPENQARPSNLEQLLVLFTRETARRVVHLVNAVAGLAARTPRRLGRAILRLSHRLVLVSEQALKMVSIRGKRDVTSSQVNALRVAVYRLNSSANQFLEQLAAFLAGRPKAKKAAHRQTNHNNHLTNASNPPVNGIE	9.32747e-06	NA	NA	NA	NA	NA	4.30627e-05	NA	2.36095e-06	NA	NA	NA	3.85946e-06	NA	1.9804e-06	NA	NA	1.70881e-05	NA	NA	NA	NA	NA	3.46154e-06	NA	NA	NA	NA	NA	9.44199e-06	NA	3.93505e-05	2.84942e-05	NA	NA	NA	NA	3.31003e-06	NA	2.58083e-05	NA	1.17007e-05	NA	NA	NA	3.75546e-05	9.55411e-06	NA
esu_F_DN35380_c3_g2_i1.p1	ENSU_03946	111	XP_032453147.1_uncharacterized_protein_LOC103316646_isoform_X3_[Nasonia_vitripennis]	MPYILVRGNLASYSHSHRYPWRVLVSGLKAVDIEQLSRFASGGYCDDSTIVYLQHPCVILSALEVLGYKVVASSSTSVKQDYNEYMWTMRKDFTEPEPEPVVKAELKDNEV	NA	1.39969e-06	NA	NA	NA	NA	9.40247e-07	NA	NA	NA	NA	NA	NA	NA	NA	NA	NA	NA	NA	NA	NA	NA	NA	NA	NA	NA	7.59748e-07	NA	NA	NA	NA	NA	NA	NA	NA	NA	NA	NA	NA	NA	NA	NA	NA	NA	NA	NA	NA	NA
esu_F_DN34721_c8_g3_i1.p1	ENSU_04933	134	XP_032452706.1_60S_ribosomal_protein_L27_[Nasonia_vitripennis]	MVKIMKVGKVVLVLSGRYAGRKAIVMKNYDEGTSEKQYGHALIAGIDRYPRKVHKRMGKAKIHKRSKIKPFVKIVNYNHLLPTRYTVDLQLEKVTPKELKDPMKRKKIRFQTRVKFEERYKSGKNKWFFQKLRF	4.86674e-05	2.86027e-05	0.000105512	0.000116103	0.000189503	7.9611e-05	0.000118845	0.000205777	5.55685e-05	3.33265e-05	2.00919e-05	1.51604e-05	7.03832e-05	5.78722e-05	7.72675e-05	0.00013053	6.00678e-05	0.000112947	3.11029e-05	9.98378e-05	2.76739e-05	2.03724e-05	4.16338e-05	1.57999e-05	0.000104579	6.33699e-06	3.80292e-05	5.71339e-05	0.000155352	4.59276e-05	6.95738e-05	NA	5.03228e-06	1.06837e-05	3.74236e-05	1.1763e-05	6.93864e-05	1.38466e-05	6.52106e-05	4.66087e-05	0.000103345	4.4486e-05	9.26291e-05	5.68685e-05	0.000237794	2.78521e-05	2.01357e-05	1.82069e-05
esu_F_DN35148_c2_g1_i3.p1	ENSU_02822	1254	XP_031786697.1_neuroglian_isoform_X1_[Nasonia_vitripennis]	MRFTACIVATLVLHAAAITQSPPRITKQPPPDELLFQVAQFAIAENEKPFIIECEAEGEPEPRYEWVKNGKEFKYQVYDDRISEQPGRGTLVIAKPRDEDIGQYQCFARNEWGVASSNSVFVRKAELNSFKDQDTKIEDVNEGDPYKLTCQPPDGWPKPNVYWLIQDLGGNIKSINNSRITLDPEGNLWFSNVTKRDASDDYHYACAATSVFRNEYKIGNKIELRVHSTGASANSNKREPVKQYVSRKNEVAYRGKKIELFCIYGGTPLPLTIWSKNGQRIYTNNRITEGNYGKSLLIKKVREEDEGTYTCEVSNGVGSAQTYSINLDVLSVPYFTVEPDFQEAAEDETVTFKCEAVGKPEPQIKWVYNGKPIEEAPFNARRKQVGNTIIIEKLMKNDTGNYGCNATNSIGYVYKDVYVNVLALPPTIRTPPINESTVDGRTIRLLCDVFGAPKPEVKWLRNGQELTGGRYKILETGGLEIENTIFSDSGKYECHAENKFGRESAWGILVVKEHTKITDNPEDYEVAAGDTATFRCNAISDTTLKLTIDWLSKGSPIDFEAEPRFVLSSDNSLMITKTTELDSGVYTCVAHTELDEAVAQATLIVQDVPNAPLLQGVTCGASEAYVSWTPTSDNRSPILRYAIQFNTSFTPDTWEVAKDHVPATEQRYRLQMSPWANYTFRVIAWNKIGPSQPSSHSQVCTTLPDVPYKNPHNVEGRGTSPTNLVVSWTVMPQIEHNAPKFMYRVYYKRNISGYNWNTEDIHDWRKTSLTVENQPTYKSYLIKVGAINERGECREPPQEVIGWSGESEPTQAPGNFTLKEVRSSTTALFSWSPVDKSTVNGELRGYKIELWSDKDGDGQIKEHDVKGNLAYALVNKFVPYTKNYARIRVYNGRYPGPPSEVISFETPEGVPGTVMGMEAHPVGSTAMILRWLKPIEINGNLTGYKISYQVVNGSKIGSEMERHPQVEDPEATEAKLAFLIPDTKYRISIRGTTRAGPGEPYFVEKRTHPSRVPEKPDFEWYNIPKENGLSNVRIIWRPLESSGFPGSSFFARYRLKGATIDTETPEETLSNEIEIRGLDSGRTYTVSIVAVDGKYKTSSDPQDVETSNEGPLIQHRENVATAGWFIGMMLAIAFLLFILIIVCVVKRNRGGKYAVHERELAAGRGDFPEEGGFHEYSQPLDGKSGGGRASLASSSHHDGKHPESDTDSMAEYGEGETGRFTEDGSFIGQYGPKGRPVEGIPPAILLTGSMATYV	0.000155009	0.000205761	0.00017537	0.000265001	0.000221483	0.000218797	0.000331186	0.000215235	5.71898e-05	0.000164031	0.000230896	0.000238976	0.000250713	0.000217423	0.000212565	0.000107421	0.000288138	0.000296857	0.000142465	7.02411e-05	0.000122649	6.45725e-05	0.000187958	0.000291237	8.05167e-05	0.000227355	0.000115722	0.00032934	8.43216e-05	0.000317559	0.000323428	0.000173395	0.000312513	0.0003935	0.000103471	0.00028339	8.03822e-05	0.000330439	0.000108782	0.00033972	0.000109781	0.00035826	0.000112872	0.000300656	0.000100149	0.000318475	0.000272181	0.000400187
esu_F_DN35278_c8_g2_i1.p1	ENSU_05583	258	XP_032452711.1_phosphopantothenoylcysteine_decarboxylase_[Nasonia_vitripennis]	MDYEECFHGAKKKVLVGCTGSVATIKLPQLVQKLGQRNAEVRVVVTEHAKHFLKEAELPSGCQVLSDTVEWAAWQGRGDPVLHIDLAKWADVFLIAPLDANTLGKLASGICDNILTCVARAWDTKKPLLFCPAMNTRMWEHPVTAPQVALLKSWGYKEIPCISKTLMCGDIGIGGMAEVDTIISTTLRSLNFHNRETIRDTNRETLRETIREPIREPIRDTMRDTIRDTNRETIRETWDPYMQSDYRRQENYIKTKKF	9.02403e-06	8.59146e-06	NA	1.11909e-05	NA	7.12568e-06	7.37641e-06	NA	NA	7.22908e-06	8.4029e-06	5.64355e-06	NA	7.37523e-06	6.25475e-06	NA	6.81228e-06	3.39204e-06	6.10844e-06	NA	4.27132e-06	NA	6.25276e-06	3.19301e-06	NA	4.89643e-06	NA	3.00058e-06	NA	5.23131e-06	5.24977e-06	NA	3.20387e-06	2.53837e-06	NA	4.16913e-06	NA	2.29939e-06	NA	5.34248e-06	NA	9.97728e-06	NA	3.20951e-06	NA	2.91712e-06	3.55666e-06	3.72751e-06
esu_M_DN55739_c4_g6_i4.p1	ENSU_02080	378	XP_008212901.1_choline/ethanolamine_kinase_isoform_X2_[Nasonia_vitripennis]	MGVSDKMSEYNPEMRATAARICRDYLHGVWKHVTPDNIQLKRISGGLSNWLYNVQLPEGAIPVRGEPRQVLLRLYGQVHGERALEGLITESVIFTLLSERRLGPKLHGIFPGGRIEEYIPARPLLTKELADPALSTLIAEKMAQIHMMQVPISKEPTWMWDTMDKWLDTATDILENVEDIDSRQLDNVAFIKAIDLEEEIAWFRSLVKQQKHPVVFCHNDMQEGNILMRQNSPKPELVVIDFEYCSYNYRGFDVANHFCEWQYDYTATSYPFFTERSGAGPSKEQKLHFIRNYLRIGGKESQAEEERMLAEIKLFTLGSHLFWGLWAIVNAKLSQIPFGYWDYAVSRLRHYQYLKEKILVSGPQLPDGGVKRKVTQLD	7.11022e-06	NA	NA	NA	NA	NA	NA	NA	NA	NA	NA	NA	NA	NA	NA	NA	NA	NA	NA	NA	NA	NA	NA	NA	NA	NA	NA	NA	NA	NA	NA	NA	NA	NA	NA	NA	NA	NA	NA	NA	NA	NA	NA	NA	NA	NA	NA	NA
esu_F_DN35072_c4_g1_i7.p1	ENSU_01011	415	XP_032457633.1_choline/ethanolaminephosphotransferase_1_isoform_X11_[Nasonia_vitripennis]	MQFFYKDKILSPGQLRRLTEHKYSCLSTSLLDTMLQPWWNWLVSQVPIWLAPNLITVLGLLINILTTVILIWYSPDAKVEPPRWACFVCALGLFVYQSLDAIDGKQARRTGTSSPLGELFDHGCDSISTVFVALSACIAVQLGYYPTWMFFQCFCAMTLFYCAHWQTYVSGSLRFGKVDVTEAQFTIIFIHLISAIFGPSIWTKEIPLIEGFQFKYLIGVMTVICALANLYSIFSVIFTGGVGKNGSTVAGTSVLSPIIPFSFVVVPAFIICRKSVEHIYENHPALYILSFGMVAAKVTNRLVVAHMSKNEMQYLDSSLIGPAMLFLNQYFNFFIKEYYVLWLCFLWVTFDLLRYSAQVCTEICDHLNIELFRIPNIDQRHANQRSGTQSVTDKNGTTITTRSQSRKYSKNKYEH	2.60818e-05	1.46428e-05	NA	NA	NA	NA	NA	0.000355661	NA	NA	2.09268e-06	NA	NA	2.01335e-05	1.49924e-05	NA	3.26956e-05	NA	2.09352e-05	NA	NA	NA	NA	NA	NA	1.28907e-05	7.99769e-07	1.42375e-05	0.000333014	NA	NA	NA	NA	2.89006e-06	2.30793e-06	NA	NA	NA	0.00036684	NA	NA	1.42195e-05	NA	1.73999e-05	NA	NA	1.35085e-05	1.45214e-06
esu_F_DN36381_c5_g1_i4.p1	ENSU_04935	2528	XP_016840727.1_titin_isoform_X1_[Nasonia_vitripennis]	MTIKKGSKKSKSGKSSSEVTTKTTSEEVHHTHEESSTKSSFAAESHHSTSTQKKILMDADGNVLKVTETVNESSQPAAAGAANLEQLDFLAASLIDSAKTISETGASDQPAIVHKIHLENGKSSSKKSNKNTTISGKNFGSSKNSVQERKTSPVSDYESSYSQNFVNSSTSKNVLQERKTSSASDYETSYNQNYVNSSTSKNVLQERKTSTSSDYETTYSQPTIVHKIVYESSPENSSVVKSSSQNQTVSSNVVNEEKISSTADFSADYATSYYVEKRFETSGQPEQTQRTNDSSNTTTTVLRTDNSSQDVTDFAGYEEYETKVVHVVTEDTIIDDVPGTVVTTTTTTSYPTWDSYEKPKSKRIEKRSGTIDIREVTEDNSINEADYCTSNSYTVQHAGQDSNNYQVIETTTVEGEINPGADIIEETIIRHEIVETVETIPTEYTVIETRRSSSPAPRTTFTEKQSLDKSSSEFTTTSTWDGTYTDKDVRIIETRRSSSPRPTKVVEEVVETTTTRSQTPERPRYPTSSTSAWDGTFVTEKTKVTKETPKTSDLTDASSSFIRKEVEIIVEDSKPPPIPRSPTPERHTTFVTKLNASTWNGSFVPEEKPVSPRRQSSPEKTVTTTLVYDVADTRTDQTVQEFFVDQSSSFTSIRDFHTVVDEGFTNIQNDKQTTSMVTQDVSNKEEIEITTRSSSVTRDEEFLPEVVSTPKEKGPKKEPVTKEVVSTVTIKEQCICELCTCGSEYYNSDDDIVEIYCHEIIEDYYDDGRHTCPHNDLSDHMEISHEPITSVTSYKEEYDEKHVDRQSKYIHEDHLRMEGEFIGARRTDFTVTQGERAPIVIPQDNLKPEGEFESITTTELVFTGVTGERPLPVRRNTYTKVEGEFTDVTTSRTEFVDHRTVQKAEIIRRTDNLVTEGEFIGASHVKEDFVIYDVTPQPKPVKPVDEDDSGFYEKTDVQNVTTTREEFHEFEREDYRKVNVTTKKEDNLKVGGKFESLTVNIEEFVPMLTERPEPVKPKDNLKPEGHIEVTRTRDDFVDYVVTERAEIIKHEDNLKPEGEFVKPEKPKPLPAPERRTPIKHPDNLKPEGDFEKRKPEEFKPAERPVPKKPQDNLKPEGKIEVPEKKPIGPGERRSPIRQPDNLKPEGEFERPKPKEFKPAERPVPKKPQDNLKPEGKIEVPEKKPIGPGERRSPIRQRDNLKPEGEFERPKPKEFKPAERPVQKKPKDNLKPEGDFERPTPKEFKPAERPVQIIPKDNLYPEGEIEVPDKKPVGPGERRSPIRQPDNLKPEGEFERPKPKEFKPAERPTPKKPQDNLKPEGDFVKRPKEKAPLKGDRAEVKKPQDNLKPEGKIEVPEKKPVGPGERRSPIRQKDNLKPEGEFERPKPTEFKPAERPVQKKPQDNLKPEGEFEKRPVVKAPTKGERAQIVRHEDNLHMEGDMNIVTSRNDFTDFVVRERAEVTKYQDNLRIEGEFIDMRTRDDFKVVKGERADIVKHEDNLKPEGQMEIPEKKPVGPAERRSPIRQPDNLKPEGKMEIPEKKPVGPGERRSPIRQQDNLKPEGEFERPKPKEFKPAERPTPKKPQDTLKSEGKMEMPEKKPVGPAERRSPIRQPDNLKSEGKMEMPEKKPVGPAERRSPIRQPDNLKSEGKMEMPEKKPVGPAERRSPIRQPDNLKPEGDFERPKPKEFKPAERPTPKKPKDNLKPEGKLIIPEKKPTAPAEKRTLIKQTDNLKIEGEFVRRVKEKAPTKGERAPVKKPQDHLKPEGTLEVRRRDDFKVVKGERAEVVRRADNLHMEGNIQVVTSRDDYKDFIVRERAEVTKYEDNLRMEGQFIDMRTRDDYKVVRGERVEIVKHEDNLKIEGEFVRPEKPKSQPLPAERPTPKKPKDNLAPEGKFEVPLKSPTGPAERRTLIKQVDNLKIEGEFVKQVRKEFKPAERPKPIVPQDNLRPEGEFEKAPKPKAPTTVERRSPIKHSDNLKVEGEFTKKHVEQHVVQTAERRSPIKHVDNLKVEGEFTKKHVEQHVVSTCERRSPIKQVDNLKLEGEFTKKHVEQHVVQTAERRSPIKQVDNLKVEGEFTKKHVEQHVVQTAERRSPIKHVDNLKMEGEFTKKHVEKHMVSTCERRSPIKQVDNLKMEGEFTKKHVEQHVVSTAERRSPIKHVDNLKLEGDFSKKEQEQHVVNQKKERTEIKAEKMERRNVVRHTDLKSETDFEKTLRVEDKLSTQQVVKSSENYRSHLHMDNRYVPPPTSVQIRDDLATRTSYTDVQKHQDKYSGATMETKTVKNEAYTPNSRMTEVHQYGSYSSGPIVSSKVDRSSSSKTQSSIHREEASLRQRQEFERHLHQEQESSTRNLSPTRSHKRWNVIKDETDISNTALHRRIAERDSCQREFGQELITSSEKKTFKEKNTDSLTSASYDQRSKQVMSKSSPPKDNLAVGGSFYHASEARSYGSFMATDKMQKLERVKKQSNTSHISLGNEEIDKSSTSLYKREFTSRQSGPCPAALLQSKKAPFKHTRDTPKHKFYLPVVETN	6.86533e-05	0.00056681	NA	1.63624e-05	NA	1.29007e-05	NA	NA	NA	5.21351e-05	NA	0.000164586	0.000111628	6.74778e-05	5.07538e-05	NA	3.13612e-05	NA	4.27268e-05	NA	3.84785e-05	NA	3.80085e-05	NA	NA	NA	NA	NA	NA	NA	NA	NA	NA	NA	NA	NA	NA	NA	NA	NA	NA	NA	NA	0.000619246	NA	NA	NA	NA
esu_F_DN36796_c2_g2_i2.p1	ENSU_03591	1513	XP_001607652.2_UDP-glucose:glycoprotein_glucosyltransferase_isoform_X2_[Nasonia_vitripennis]	MWIFILMCLLVYDVDLSTSEKKMNKYVSTLINAKWKETPLVMEVSEYLNDVNPSYFWEFVDEVSEASPKFESNVSEKDDYDLAISLVEKFLSPAAVSVMKLALSLRTYSARVEMFCQMAENKNISDLNCSNFVDVRGKYVCFSENLEEHIDIHEEDSNPVDTYDIDHFYLGEKSKNKTLILYGQMGTKGFSVLHKKLKKLTENNRFNYVLRHYVKDRSDRQLRLSGYGVELQMKSTEYKATDDSDIKYNEDQLVEDIVEGPDEVDGINFSILKKLYLEEQTKLGEFQNYLLENSHEIGALKVWQFQQLSHQAAERIMNSSPNDAIDVLTDIAQNFPIQAKSLIKTKVNHDMKKEIKLNQELFSVALNIQPTETALFVNGLFFDVEAMDISTLLESVRTELHIMESLHKIGFDVKKINKLLALDLSNSVEPQEFAVDIRDSAIIWVNDIENDFRYNRWSPSLTDLLRPTFPGVLRNIRRNLYNMVIIIDPLSEESIPLVALAESLYAHLAPLRIGFVFLIDVDVNKTEEMNISIAINSAFHYLMENKSSKEALNFLSRLGNFLTPDGLNLSHIEKVLKDVDSKANVDYIFCEESEYDVGRHLARDFILRTGFKKFPQVLLNGVPIPTNQLNSHSFEEAVLSTIMTQTPKIQKAVYRGEITEGDDVFEFLMKQPNVMPRLNERVLKDEKDCWLDLIGSVPTDMNFFKWSLQDKSTWLINNIRYLHTPRKITNHEYTLWIAVDLEVSSGRKLLKETLDYLDSNSKARAAIIFNGKNDKMIESNTNTIALAAISSLPVKKSYAFMRYLLKDEVHALIRRGEFSIEDKEVKVNLTNQEFMHKLQHYSKTVLKLETSEAAVVFNGRVIGPLHKDEEFTYDDFSLLERYSYSTYGYKLFDFFKRQLSEDFDEYENFVAHADMIMKITSLLVPRPQVKNRFDVPFHGDKYSAIEIPASSQDSVTFHLIAIVDPVSKGAQKLGPVLNVLQQSLNCDIKIFFNCAEKNSDMPLKSFYRFVLAPELQFTSDGELMGLTAKFKTLPSSSLLTQYIHAPDNWLVEVVRSVYDLDNIKLDNVAIGVHSELELEYLLLEGHCFEALLGNPPRGLQIILGTEKQKKLVDTIVMANLGYFQLKANPGEWLLRLRQGRSAEIYDISSVEGSNVIHRKNEVKVLMSSLRSNVLKIKVTKKPDKIGVDLLSEDDNGSGLWNSISRTFINTEESDDQNEKINIFSLASGHLYERFLKIMMLSVIKHTKTPVKFWFLKNYLSPTLKDFLPHMANEYGFEFELVQYKWPRWLHQQTEKQRTIWGYKILFLDVLFPLDVKKIIFVDADQVVRADLKELALMDLGGSPYAYTPFCDSRKEMDGFRFWKQGYWKNHLQGRSYHISALYVVDLKRFRRIAAGDRLRGQYQALSQDPNSLSNLDQDLPNNMIHQVSIKTLPQEWLWCETWCDDSSKKYAKTIDLCNNPMTKEAKLKAAMRILPEWIGYDEEIKRLQMKVENDHQLAEKEDHVPEDVKHEEL	1.53226e-05	1.05841e-05	4.07335e-06	2.04339e-05	1.31419e-05	3.2388e-05	1.11954e-05	4.76843e-06	1.91456e-05	5.08986e-06	5.15589e-06	8.90055e-06	5.49256e-05	5.10853e-06	7.45152e-05	3.89772e-05	5.27354e-05	1.95184e-05	3.05107e-06	7.26561e-06	5.53305e-06	4.51178e-06	7.03156e-06	1.45767e-06	1.04031e-05	8.2437e-06	6.757e-06	4.80274e-06	5.79819e-06	4.90674e-06	5.64535e-06	NA	8.87324e-07	2.31807e-06	7.56885e-06	9.85602e-07	3.28905e-06	1.87609e-06	6.92013e-06	6.35459e-06	1.4282e-05	5.17624e-05	8.26348e-06	1.01536e-05	8.76452e-06	1.43675e-06	1.92596e-06	3.53052e-06
esu_F_DN31651_c0_g1_i1.p1	ENSU_05584	409	XP_032453873.1_required_for_meiotic_nuclear_division_protein_1_homolog_[Nasonia_vitripennis]	MLAKRSMFLISQRKSRLLVNVTSTVLRTYDKSSHVQWIASDQNITSSSFVHTKASVLQNLQNVHDANKKLNAAKGIQDNISALRIKNRSLRKKKIVLEDDETPPAGFWNMKALATAEEYDLEALMHGLLQQNLYIPTEIRSSNNPLPDAIQAVAKYEIGSEAREIYFFREGTTVMWNITDLECSNLLQFLKKFEQNSYASNLVQAEGELVHYTYTNDDKKSYLKEGDIFLSPEAALDKFTFSNAISQSVKLGIWEASLDNYVDSIEFITEDLKTGKKIRMTRQAVLRKQGELFALRHMINLSSDLLDTPDFYWERDDLENLYQQTCSYFSISKRTRIMNEKLNHCVELVELLSSHLSDRHHIRLEWMIIVLIMVEVGFETLHYIDRYLAKQESEESVEIQPIIQYHNIQ	9.88766e-07	NA	NA	9.07271e-07	NA	5.54975e-07	NA	NA	NA	NA	1.02775e-06	NA	1.40829e-06	5.1361e-07	1.4163e-06	NA	1.07118e-06	NA	6.09161e-07	NA	5.54459e-07	NA	NA	NA	NA	NA	NA	NA	NA	NA	NA	NA	NA	NA	NA	NA	NA	NA	NA	NA	NA	NA	NA	NA	NA	NA	NA	NA
esu_M_DN55920_c4_g2_i1.p1	ENSU_01344	418	XP_031784287.1_yellow-f_isoform_X1_[Nasonia_vitripennis]	MWRRSMAPLLGLLLAAAAVSCHEPAVQYSWGRLDYNFPNESMRREYVASGDFVQKNNLPVGITAWNGKLFVAVSRWKKGVPANLNYISTSAGSESPKLTPYPSFEANDVHSDSDDVIVSIYRSRVDACDRLWGLDMGVDDIVGTAKSVRPIRLVVIDLKTNKIIRTYELKDSDKTPDSVFVDLIVDADEDSCDDAFAYVSDPTGYGLVVYSWARNDSWRFKHHYLYLDPLYGDYNISGINLQFDDGIFGLTLSPRRTDGSKTLYFQPLSGTRVFSVPTSILKNQRNVAANNYHTFRLEGNKGHMTQGTSIVMDLDTEIIYFNLANQHAIACWNTKVPLTPATFKFITGHDEKLAFMPDINIDPASRKLYVLMSNLPKLLNNKVDPDNRYVLYSVPLDGLTDYCRGRAQSYYATVYYNN	2.56717e-06	2.19446e-06	5.42528e-05	NA	4.797e-05	4.95283e-06	NA	6.24859e-05	2.94759e-05	NA	NA	NA	2.57054e-06	4.89542e-06	NA	7.32475e-05	NA	1.5134e-06	NA	2.71734e-05	NA	1.43483e-05	NA	NA	1.82145e-05	NA	2.29349e-05	NA	6.6467e-05	8.39368e-06	5.44721e-06	2.58036e-06	3.72615e-06	NA	1.44651e-05	NA	1.19422e-05	NA	1.82259e-05	NA	7.51495e-05	NA	7.39878e-05	5.04726e-06	5.35625e-05	NA	NA	NA
esu_M_DN67774_c0_g1_i1.p2	ENSU_08549	64	esu_M_DN67774_c0_g1_i1.p2	QNCARPVKKLVPRIFPSQQLFTRPGFICLLTRRLENLIAPREKQVLAGPQYRNGGVKLGVLQPS	NA	4.29429e-06	3.72112e-05	NA	4.16815e-05	NA	NA	4.91236e-05	3.07198e-05	3.15844e-06	NA	NA	3.36487e-06	1.04339e-05	NA	3.83345e-05	3.82912e-06	NA	NA	2.68683e-05	6.36848e-06	NA	6.1219e-06	NA	3.03811e-05	NA	3.67032e-05	NA	NA	NA	NA	7.27002e-06	NA	NA	NA	NA	2.9468e-05	NA	3.342e-05	NA	NA	NA	NA	1.61555e-06	4.12759e-05	3.44705e-06	NA	1.67294e-06
esu_F_DN8741_c0_g1_i1.p1	ENSU_08276	78	esu_F_DN8741_c0_g1_i1.p1	MKFLQTRNKIKLYDAIQHAWVWTCIGVTLVGSGYIGYEFFLYFTKVRPIKKELEQRYKEELLKEGRMIKDLPEVPHSP	4.15167e-05	1.51861e-05	NA	4.43246e-05	NA	1.61194e-05	NA	NA	NA	3.69315e-05	NA	NA	4.00488e-05	NA	3.83265e-05	NA	NA	NA	2.3875e-05	NA	3.79658e-05	NA	NA	NA	NA	NA	NA	NA	NA	NA	NA	8.50427e-05	NA	NA	NA	NA	NA	NA	NA	NA	NA	NA	NA	NA	NA	NA	NA	NA
esu_M_DN52271_c0_g1_i1.p1	ENSU_07768	495	XP_014230851.1_uncharacterized_protein_LOC106655143_[Trichogramma_pretiosum]	SSLQLTMEAKILISFLTLVAYGSAAAVSGTASLNSSKLVLGSEVDFPRIPGINSPLPDSGSPVSNIPDQNQLDPNDNNKNNSRSSIFDRIPGLNQISSIINRIPGLSKLIPNRNSNGGSPSSNTPGPNNNKNNGESLLSNLPGLNQLIPNNNNNNGGSPLSNIPGLSQLLPNNNNNNNNGGSPLNNIPGLNNIPGLNQLIPNNNNNGGSPLSNIPGLNNIPGLNQLIPNNNNNNNNDGGSPLSNIPGLNNIPGLNQLIPSNNNSTGSSLSNIPGLNNIPGLAEMISAISNNTNGNPLELIISNIGQLVNRIPGIGIGNGRVQIGPFNLGALLPNVSGLPGVSEALKMARRKLMASLSIAADIGTGLRDATNQALNSRNPVQAVQTLLRTISNVYKTVADNCPVVKVGGRVMREGIRLSAEVIKSIANVALGANNNPLNYIPGGLNSLNPLNYIPGGTNAFNPLNFIPSGSGSANVNSNGNQRTTERSSSTTVPST	6.74033e-05	6.05896e-05	2.34347e-05	2.46477e-05	NA	2.23322e-05	3.71749e-06	2.69884e-06	0.0001507	0.00013223	9.71202e-05	8.35157e-05	5.31785e-05	0.000102407	2.83552e-05	1.14585e-05	3.29365e-05	8.95509e-06	4.51074e-05	2.25322e-05	5.60768e-05	1.60979e-05	4.39504e-05	1.37439e-05	1.4452e-05	7.11588e-05	3.1432e-05	3.96554e-05	3.56148e-05	2.69903e-05	7.60464e-06	0.000184287	8.34135e-05	1.66619e-05	7.00174e-05	4.74347e-05	2.30876e-05	4.48466e-05	2.11856e-05	1.87335e-05	5.05373e-05	2.3019e-05	1.56684e-05	1.4757e-05	7.67513e-06	2.57397e-05	2.91457e-05	3.89317e-05
esu_F_DN37248_c5_g1_i7.p1	ENSU_02208	822	XP_001599882.1_protein_EFR3_homolog_cmp44E_isoform_X1_[Nasonia_vitripennis]	MALVRCCFEAETPDFLESAVSKCTDPGCCCWCCSALRPRYKRLVDNIFPVNPQDGLIKNNMEKLMFYSLSSPEKLDRIGEYLFQRASRDISRRRNGFVVIAMEAMDQLLAACHAQTLNLFVESFLKMVQKLLESTDPQLQILATQSFVRFANIEEDTPSYHTRYDFFVSKYSSMCHSNNDDSGIRKQIRLAGIQGLQGVVRKTVSDDLVENIWNMVHMDKIVPSLLFNMQNARYSTREGDTPESPTEERSDPPQFAETCMRELVGRASFGHIRCVIKPVLKHLDNHQLWVPNYFAIHTFRIIMFSIQSQYSYTVVEALMTHLDEHSQSSPKIRTSIADTLSKIISIAAGESVGPSVLEIISSLLTHLRVSVSRNQSSSNDEQLYQEALINALGEFANHLPDYQKIEIMKFIMSKVPYGEPDSITATGKGDFLLQSILLKSLLKVGTKYQTIHMNTTFPPSFLQPLLRMSLAPDAEMRLLVQKIFHTLIDRHKNISKLDKPTVNVMELDLAVEKASRPDIIFIRKHGPEIYMALYESLEFTSNRVENIEAIYTTLALLTVELGCDETVLELIRLVMSLQDLALTNAQINLAIKFNLHATVISLLVLISYVCNFSSLVDYANKIVEARCKEAHHLVPDLRAQYEGNLPFRVPNSLLVDQSIVTECLKGVGLEAGKLQQGSGYSGTSLQPRHSWVDSAGRSSLADINNATELDSAGSSPGVQRKLPGEELTFDSMKRILTETTDSQVEEEEKRAEFSQLFRNAPFQDLVKKTQPKHDVLQNKLSDIFNTLMIEPRAQSMPGGTPSDAKPNQAPAYEVHFPELFVY	2.30938e-05	2.58187e-05	2.18692e-06	2.87077e-05	6.46944e-06	2.91066e-05	3.26601e-05	NA	NA	2.02022e-05	3.09073e-05	3.89931e-05	2.79592e-05	2.43199e-05	2.79417e-05	5.69266e-06	2.55373e-05	2.86443e-05	1.20694e-05	7.0945e-07	1.81828e-05	NA	2.3672e-05	2.79623e-05	3.69017e-06	2.60575e-05	NA	3.49902e-05	1.15436e-06	3.26409e-05	2.35836e-05	9.0522e-06	2.35375e-05	2.47438e-05	5.6216e-06	2.32932e-05	6.05359e-06	2.61184e-05	8.76858e-06	2.29956e-05	5.26713e-06	2.72514e-05	3.25364e-06	2.06584e-05	2.99458e-06	2.54588e-05	2.37505e-05	2.69114e-05
esu_M_DN56048_c2_g1_i3.p1	ENSU_04937	168	XP_014226634.1_ubiquitin-40S_ribosomal_protein_S27a-like_[Trichogramma_pretiosum]	RRLRKTSLVEAFIKMQIFVKTLTGKTITLEVESSDTIDNVKSKIQDKEGIPPDQQRLIFAGKQLEDGRTLSDYNIQKESTLHLVLRLRGGGKKRKKKVYTTPKKIKHKRKKTKLAVLKYYKVDGDGKIERLRRECPAPECGAGVFMAAMHNRQYCGKCHLTYVFDESK	NA	NA	NA	NA	0.00204067	NA	NA	NA	NA	0.00156238	NA	NA	NA	NA	NA	NA	NA	NA	NA	NA	NA	NA	NA	NA	NA	NA	NA	NA	NA	NA	NA	NA	NA	NA	NA	NA	NA	NA	NA	NA	NA	NA	NA	NA	NA	NA	NA	NA
esu_F_DN35858_c5_g2_i12.p1	ENSU_01943	176	XP_001606199.1_UTP--glucose-1-phosphate_uridylyltransferase_isoform_X2_[Nasonia_vitripennis]	MLTVDDKKARGHQRSPSDTQAFKERTKRDALIELENELSNIASTAPQIERESIKLQNDGFKRLFERFLEVGGAPLDWDQIQKLPDGAIKDYDGVKDPGTEEIKELLSKLVVIKLNGGLGTSMGCHGPKSVITVRNGLTFLDLTVQQIEVMVQSLQPTSGGICTAIQPVLPPKGTYL	9.3388e-06	NA	6.77834e-05	6.5096e-06	3.44646e-05	7.4533e-06	NA	4.22757e-05	NA	6.06203e-06	6.19125e-06	7.85381e-06	NA	9.2713e-06	5.98965e-06	4.40536e-05	NA	NA	9.21648e-06	6.21596e-05	1.0788e-05	6.30071e-05	9.73231e-06	8.06821e-06	5.27616e-05	9.87519e-06	5.48092e-05	4.57667e-06	4.21194e-05	5.83505e-06	NA	NA	NA	3.65929e-06	5.43353e-05	4.73144e-06	5.11327e-05	7.89024e-06	5.26392e-05	4.97783e-06	9.55387e-05	5.54389e-06	3.86835e-05	4.74998e-06	4.44636e-05	6.51331e-06	6.61356e-06	6.8938e-06
esu_M_DN38505_c0_g1_i1.p1	ENSU_04892	224	XP_014229309.1_arginine--tRNA_ligase_cytoplasmic_isoform_X2_[Trichogramma_pretiosum]	MDHVGFGVVLGEDKKKFKTRSGDTVKLSDLLDEGLKRAEEKLKEKERDKVLSDEEFKAAKESIAYGCIKYADLCHDRIKEYVFSFDKMLADKGNTAVYLLYALTRIRSIARTANVSQEEMKKAIETTPISIEHEKEWKLVKVLLKFPDIVTKVVKDLSIHSLCDFCYEIACTFSEFYDNCYCVEKNKTGEIVKVNMGRILLTEVTAMMLEQCFSLLGLKPVEKM	3.20307e-06	NA	2.34583e-06	NA	NA	4.65145e-06	NA	NA	NA	NA	NA	NA	NA	NA	NA	3.47629e-06	NA	3.47137e-06	NA	NA	NA	NA	NA	NA	NA	NA	1.71602e-06	2.00403e-05	2.75468e-06	NA	2.82291e-06	NA	NA	NA	NA	NA	NA	NA	9.46583e-07	NA	NA	NA	NA	NA	NA	NA	NA	NA
esu_pupa_NODE_142_length_8457_cov_9.952171_g105_i1.p1	ENSU_04940	2440	XP_031783167.1_protein_dopey-1_homolog_isoform_X3_[Nasonia_vitripennis]	MGSIALEEYELMKDSKYRVYVGAVDKALKSFEYTSEWADLISALGKLNKVLLSYLKYPVIPRRIKISKRLAQCMHPALPSGVHLKALETYDIIFKCMGTNRLSHELFIYSAGLFPLLGNAAMNVRPLLLTVYETHFVPLGERLRPGLSGFLSGVLPGLEEGSDHFDRTNSLLEKVCEGVGPEHFYACLWDCLASNSGIRLPAISFALTHFNKKLSMEDQVYIMGTNVDLMVTALCAGVQDSSVLVQRSALDLLLVGFPVHNSQLSRKDMVNVLTAALTTILRRDMSLNRRLFAWLLGTEVNMSILKKKADPAAAESSAAYFDLFSKDMLIEAIKSTLKTICVENPQDLKPYRILISLLDKPDIGPVILDDILFEVFRTFYNACLITAKTSKSSEVVKSVNLLFSTLEPQYVWIHCGYLFEKACERDCTSRSRYRRGIKEQLPTVKEVGNDMPDLPEVCILTEFLLDNVSLDAFIDTPSEHLSSLFYKIIDKLSGRIDHLTPLEITKSLQLCGKILSKVQPAVSANSNLDKTEGDCKVDPNGTVQLNESNLTAVPLEKSQSDSKLNKQVANESTNSSFTDRSPSPRRRANSSGASKKNDKKSKKKSSKSTSKLVDGFSIQADGSNISVVVSEDARSPVSIVRNKSMEDLKSTDYSNNSSPSLSVDLKNDDVKKDSPIGSQTSLSRGPSPAQQMQHSMLEKCLRLYELLYVKLVERRILDREKSVNELFDNLKVSFSKESFEERKKYLERLLSSKLDSEDSDSYSQELSSPEDKQLDILHLYVESIDQSDWEDVLKVASALLVELSTFPTYILPGDGLLEEEEPRGKVCLPEWLKVLLVCGCWLGKQPSLQLTSIATLLDLIASSKAHNDYINQTHGEGVTTVVIVPLLKQWHIAYLKNYTNVFQILAHSLWHHLGELPVPKYRIRCVELLHELHHNLHDSCDAVEDVIGSALMSESMEKRIEACNRFTTLWHLGRDIEANPRLRGCLRGFNKSLLKILDNLQLADNSPLKLLSQSWLLHSLVRNDISRIVNPVLTMLLDPSTCRMSVLHVSIQHSNIVLTKSDPIALQEKSENAQEDAEGAANIYAISSVEGNVIYHVSNGQNDRVNTDKKWRKGRKKRSLINPVKVKRIFAVTTLTNDNKGHQYVTEKNQTMRELEVPPSISGNHKISVFVNPLSINSTENSNDSFTEDEVVLRKKSSGTNAAAAEVLRTARRFRKPEFSKGSTGSLDESLFESVDSSTPTTKIREKSADAEKLNGDAGSSSLDSITNSLASSSPEIVATNRSAQPQQKTKKDQMMLPNSSREVAGTIIKGKYHSMNHEFNSTGYEANDVGNSFEASTTEIPSWTMGDEENDLETSTTAEEYFSNSSGVSVVEEVLNDVVDRVIEICEANETPKIGEESINLDSGVVKRNSTGGVGVHNLHSHMLLYCGVYDSTRTLYALRILRNELLTNARMYLCAAATTGVSNNSRSATLISLLARHRKSIFGRNFHGEVVNTEFVAAYRSSMYLELLISVCLYFARSYYPNLGQMRLTQEEISGNRQVQLASSELLTLIFSELIPLVRDSGKGFSNYIIDLLTKCKVQKVALHCLVSSVLTMRNAQKDSDEVFTFTEEIVQFNDPIMDSDVNKCKYRASDHTEAFQMQLLRLLLALIMLEYQCGLQQKTEDATTPLSPSRTAHSLSGNTLKYIPGAPIPQQPMFFSSILNALKLEHMRHLHQYWTTLVTSSLPYMGSSLTHIVMSVIHQLCCNIEKLASYYRNDELLSSPKNEDSNLIECCLPADYTVTHLEALTFLLHYCLLDTSQQIVFSFNQSNSALHTGIPGANPGQIFNNLIHVFMPTPVTGEPTNSKDKNSSNEKLLAARKMALSHLPRIIGSLSALWEAVISSKHNEQVTCVVGSPRVVKHQLLELLSPISFHHGVNFLAAVAVAWHERRQPTVNSKRVLPEACPNQQVLVQLVSAIRVMPIDTLVQTVHQVIKMPPPVSGVKQDFSLEVSVLELLYIYMQSNTSQTLVESWASLLSLLKDGTSLTAPAQFLLLAILNEYVQKCPPMQEKKDIRDLQDITAKLVESCSQIAGACLEQTTWLRRNLAVREDALDEGTSEVTPGTPPNSAYSVQAQTVLAEILAPLFDVSYGSQEKERVATLLTNLMYNVTPYLKNHTTKNIASFTACSQLLASLSGYPYTRKAWKKDVLDLLLDPVFFQMTAACLPYWRTVIDNLMTHDNTTFRDLLAKVSLSQSSSISIFSSKEQEYEQRAQLLKRLAFVILCSEMDQYHKYMPEIQERLADSLRLPQVIPSIQAQVFLCFRVLLLRVSPQHATSLWPVIVSELVQVFLRIEQELSTDSEEFNRQSSSHIKLMSALDSSWAVNASNGLQAQGHPHWLQLQLAAAKLLDLALLLPAHRLPQFQMYRWAFVGDAASGSTENNNLSSDFVPHITRIAKLMDGK	NA	NA	NA	NA	NA	1.19189e-06	5.4558e-07	NA	NA	NA	NA	3.5582e-07	NA	NA	4.88152e-07	NA	NA	3.55128e-05	NA	NA	NA	NA	NA	NA	NA	NA	NA	3.25426e-05	NA	NA	NA	NA	NA	NA	NA	NA	NA	NA	NA	NA	NA	NA	NA	NA	NA	NA	5.03321e-07	NA
esu_F_DN37776_c9_g2_i7.p1	ENSU_00916	700	XP_031782225.1_uncharacterized_protein_LOC100679892_isoform_X12_[Nasonia_vitripennis]	MWNSDYSASSSPRNQDYSQGADYSADYSRSSDYSQKNDYSTSGAATDYSRGNSSDYYSYGGGQVQQMQHMQQMQHQQGHLQHDPTQMQQMHPQSQQSMLHQQQQMHPQQMHMQDQSGMVLGPTGIMMDPNQSRMGGPMGGVAGQRYQQNPQMQQMQQPHMRRTGATRIDAHGQVIIETDENLSDKEIYPGQGLSQMGDMYGNDYSLGQQRMRGAGQMGYRTGVQDHMGQVQGGPAHRSPAMQQANKRSRFFVALFEYNPTTMSPNDICEEELPFSQGDIIKVYGDKDADGFYWGECRGRTGYVPHNMVEEVKDPNTISQLQASGAVGQVPGASGVGRRGQMQNDRYGDSYDRMPVKKMIALYDYDPQESSPNYDAQVELSFVTGDEIYVYGEMDNDGFYMGEINGMRGLVPSNFLTEATGAQGQLPPGARRPPGQGPGARGPVPPGAGVPPGHRRSKVQQYQQNNSPHLAYQQANHHSYTTVTTSNQHGLGPNPSGVMGPMGQQGQMPPHMQQGRGRGVINQVGGSNMPGGPPGMPGQMQQQQQGPMGPGGYQQQGPGQRGPMGGPGGYQQQGPGQQGQMGGPGGYQQQGPGQQGPMGGPGGYQQQGMGQQMQGGYGPQGQQQFGPQQQGQQLGPGQQQQQYGPQGPGGLMSGMQGPGGPQMNKPPMRGMPGVIPNVMSTGPQGTLSQQQQQQQQQQQQQ	NA	NA	NA	NA	NA	NA	NA	NA	NA	NA	NA	NA	5.8523e-07	NA	NA	NA	NA	NA	NA	NA	NA	NA	NA	NA	NA	NA	NA	NA	NA	NA	NA	NA	NA	NA	NA	NA	NA	NA	NA	NA	NA	NA	NA	NA	NA	NA	NA	NA
esu_pupa_NODE_8045_length_1512_cov_33.723419_g6447_i0.p1	ENSU_07363	330	XP_031780926.1_icarapin-like_[Nasonia_vitripennis]	RRPLFVLQPRRYGSALTPDRQCEPRLLTELDSFAKVFSCFSFRFVLLFSRPLVLRPKRSFEMKVLHAVALAASLLLVVNAFPGARRESNEEEEERPVVVEDKEDGIALVLPNPRRRASSVFEDVFGDDSSAADDDDDDETAVPGGMFRPFRFDNSFYDFPVSSFRETLNKIKEQMAAALSGFKVGNLTPWGKIPEGANTTSTTKIINGHAVTVNETTYSNGDENGSTIFRVRVVDVKPVNDTDDAIIVPENGESSEEEPSTQRTSSSSSSSSSDNNNNGNDNNNESSSEQIEDEDDKHEETTPASPSRSVETVEEFNNEIPKSQVETLTA	6.2405e-06	7.32334e-06	8.5091e-06	5.5002e-06	7.29725e-06	6.408e-06	NA	4.2003e-06	NA	5.43555e-06	5.43527e-06	8.03125e-06	9.05006e-06	1.06101e-05	1.0102e-05	1.11703e-05	6.3122e-06	1.23426e-06	NA	4.55862e-06	6.78831e-06	5.17716e-06	6.25913e-06	NA	4.81365e-06	5.99717e-06	4.17135e-06	9.93502e-07	1.23696e-05	NA	NA	NA	NA	NA	9.22417e-06	NA	8.62757e-06	3.10571e-06	3.75524e-06	8.06778e-06	1.71726e-05	NA	1.28875e-05	NA	1.02012e-05	4.60177e-06	3.30426e-06	NA
esu_F_DN36191_c3_g3_i2.p1	ENSU_02823	1268	XP_008207057.1_uncharacterized_protein_LOC100121756_isoform_X1_[Nasonia_vitripennis]	MQSSNEKTEKMPNNRVVLMSIGRYNPPTLMHFRIFEKARDHLHSLKTHTVVGGIISPVHDNCTNTGLVNNAIRCDLLKLALRSSNWIRLSTWSIQDDRFKSITEILQYHQNVLNSFLNNGCDNNIYNEANEWVGDITKNHFSQAPIQLKLLGGSDLLKSLLSSELYSDEDVAEILDSYGLVIISREGGDNLNKIIYESDILTKYAHKITIVTEWIPSEINSSRIRRALKCGESVKYLLDDTVIDAIHKRSIYNAKRLRGDSERMDPSKTTSTEPGSSRVILMSCGSYNPPTHMHLRMFERARDHLHNLGTHVVVGGVISPVNDAYGKKDLAGSAHRCAMLKLALQDSEWIRLSTWEMRQSVWTRTRASLQHHQELLDAVVGECDDANMNTISNEDLDWLPDAVRNNEANEQTPVRVKLLCGGDLLESFATPGLWAEEDITEIVGQYGLIVITREGSNPYKFIYDSDILTKHLHNIQIVTEWIPNEVSSTRIRRALKRGESVKYLLHDSVIDYVYANGIYGADRPSTIKLDSLSTHSSTDFLNTDDAKYSDNAFLTPSPSDITMLETCPNAADATTTSEDLRDSDANKNLHNTNSSRVSDDQSSASNSAEDTELAREKFFRSINDSLNIGGESSSSLLQLSNHIFSQINSPIELPGSIRARNELLAFEDTTESELGTLCDNTYSEDREDVLSITYEESSDDFNETSIKNNKTNLNEDNDNSEKALSEDNTKDEVNESLSYDNLEDTESQETKFESTCEIDGKYHKSLVSSKKGLKKVDEDDTLTSIKESPETSENNVREELGSTKEQVINKPEKETKAFQDDLSYIKRLRLIINEKQPNHGQQRQQLQGSLDSINQNEMNTGSSNVIESISKKSKSFESIKRNTSYKPTDYDYASYYKSDGTSQMATAPEFNTNTDEYCTTCCFATNNEQPSTTDVFYTIHSDCSSPVDEDSTECDICSSCNLRDSEDVLDDKQMMLNQSLCEVTEICEICGEPASSTEDLLEEDSNRVYMSARPVPLNLPKAKSTIEISRGSYRRTMYDDDHFEIDNCGLKDCRLRASLDTCNKPEPLYVNLIPRNRQFVSSFDSRKSSNYTTDQPYSESEYCSRVRGYGRNYRYVEPNDETLVSKNLSAESKRLSRKGSYAKKSVTERPQEKRRFSSVDNLQNRMSFKSTDGKFSKSRENKFMTSADCIRPTRVGRSRSLRRSADNVGRFDSSGDNLDSLEENVDTDENGAQAGDEISRIKRKDNDTIKMILTKHGIKVISQKETVL	1.74054e-06	1.25549e-06	1.60425e-06	2.57193e-06	2.74369e-06	9.33004e-06	1.91616e-06	1.5976e-06	NA	1.14134e-06	1.08361e-06	1.48301e-06	1.33198e-06	1.67418e-06	1.80315e-06	1.77651e-06	1.34119e-06	1.4155e-06	1.00105e-05	1.37704e-06	1.25738e-06	1.88972e-06	1.4088e-06	1.19135e-06	7.21309e-06	1.73633e-06	8.81024e-06	1.21749e-06	2.06209e-06	1.38388e-06	1.55357e-06	1.99803e-06	1.02335e-06	9.81683e-07	1.49172e-06	9.65399e-07	1.36843e-06	1.16687e-06	1.39778e-06	6.76191e-05	2.3113e-06	1.59108e-06	1.70553e-06	1.1319e-06	2.09912e-06	1.13977e-06	1.46926e-06	1.00189e-06
esu_pupa_NODE_102787_length_273_cov_1.510000_g100259_i0.p2	ENSU_08550	90	esu_pupa_NODE_102787_length_273_cov_1.510000_g100259_i0.p2	RSGRELEKHVVSFCAMSPNASVKRAGCGREGRERHLAAGARTLDLGASVRKRAGLPLQGGRSQDEGPGEGRGAGLVGRVRAAAAGQKKED	1.50533e-05	1.4137e-05	NA	NA	NA	NA	1.28237e-05	NA	5.71192e-06	NA	NA	NA	NA	NA	1.81013e-05	NA	NA	NA	1.6297e-05	NA	NA	NA	NA	NA	NA	1.3687e-05	NA	NA	NA	NA	NA	NA	NA	NA	NA	NA	NA	NA	NA	NA	NA	NA	NA	NA	NA	NA	NA	NA
esu_F_DN22339_c0_g1_i1.p1	ENSU_06995	124	XP_032454329.1_60S_ribosomal_protein_L31_[Nasonia_vitripennis]	MVRAKAGDKKAPRIDDVVTREYTVNLHKRLHGVGFKKRAPRAIKEIRKFAEKQMGTPDVRIDTRLNKQLWSKGIRNVPFRVRVRLSRRRNDDEDSVHKLYTLVTYIPVLTFKGLQTENVDGSQD	9.3247e-05	7.5573e-05	7.32677e-05	0.000119679	6.8647e-05	0.000107535	0.000222541	8.84082e-05	3.61468e-05	2.35292e-05	2.46418e-05	5.09934e-05	5.59531e-05	8.60039e-05	0.000102202	0.000101064	7.44144e-05	0.000168561	4.11341e-05	4.71655e-05	3.35468e-05	3.16071e-05	3.92567e-05	3.43768e-05	4.51733e-05	3.75784e-05	1.9658e-05	0.000114504	7.42131e-05	9.86514e-05	0.000129302	NA	2.01448e-05	1.8962e-05	1.80014e-05	1.86535e-05	1.95476e-05	2.55223e-05	2.01821e-05	9.1488e-05	0.000125684	0.000107165	5.53691e-05	0.000115347	0.000108209	3.22761e-05	2.37845e-05	2.16861e-05
esu_F_DN32394_c0_g2_i1.p1	ENSU_00178	378	XP_001604966.2_trypsin-1_[Nasonia_vitripennis]	MISNLILLVLATNVHSSTISKRMVNGKPAKIEDYPYLVFLGNDDNFCNGAIISRYHVLTAAHCVRDDKDSLIIRAGSSLRTKGGSLHRLESVTSHKDFYVDDKEQKSSSDVAVVRVDKPFLYDSTRQPIRLFDSGEQVEPYTWARAAGWGKNERNFFPRQFTKLDFYIVDRDSCNRSFEPWGGLMKGQICAASHDQKHKFICNGDSGSPLAVGGRLVGVTIYGGSCELAGSPAVYTEVAYFRDWIDQHVTYDQDWQKKEGSGQNKSEVETNSAYGKHPEPDDKSSVAKTDSSVPVKSNSSGRNDLQNLVENKPKTEVDSIVKIPKKVYNGVKVGADNSESSGYSVRIINPIPQDSDGVKVSFEQNRLKHEPSHVWRLY	1.00137e-06	NA	NA	NA	NA	NA	NA	1.08666e-06	NA	NA	NA	NA	NA	8.41552e-07	NA	NA	NA	NA	NA	NA	NA	NA	NA	NA	NA	NA	NA	3.97658e-07	NA	NA	NA	NA	NA	NA	NA	NA	NA	NA	NA	NA	2.69033e-06	NA	6.51293e-07	1.5258e-06	4.36672e-06	NA	NA	NA
esu_F_DN34687_c0_g1_i1.p1	ENSU_00644	834	XP_032456317.1_V-type_proton_ATPase_116_kDa_subunit_a_isoform_X2_[Nasonia_vitripennis]	MGSMFRSEEMGLCLLFIQPEAAYLTVSELGETGTVQFRDLNADVNYFQRKFVTETRRCDEMERKLRYIEAELKKDGVYVQDEQKELPRAPNPREITVLESCIEKTENDIRELSQNAIKLKGSFLELMELRHVLEKTQIFLTEEEFSDTMARTNVNEDSNNITGSGTLEFVAGVINRERVPAFERMLWRISRGNVFLRQAEVEKPLEDPVTGNAIYKTVFVAFFQGEQLKSRVKKVCTGFHASLCPCPSSHLKRVEMLQGVRTRIEDLNMVLNQTYDHRMRVLQSVAKELPNWTVMVRKMKAIYHTMNLFNMDVSKKCLIGECWVPLCDLQIVQNCLTEGTRLCGNSIASFLNLIHTNEKPPTYNKTNKFTRGFQNLIEAYGVASYREANPALYSIATFPFLFAVMFGDAGHGLIVLLFGLFMIINEKKFLAKKSNNEIWNIFFGGRYIILLLGMFSIYTGLIYNDVFSKSMRIFDSKWNVTGKVKVNESSDMLDPKYCYTHEPYYFGIDPVWALAENKILFLNSFKMKLSIVFGVAHMIFGVCVNVFNILHFKKYASFFLEFIPSLVFLVLMFGYLAFLMFYKWIYYTAEYKFSEYEYTERCAPSLIIIFVNMILQGKDPVVSTCDVEIFSNRKIIQMVLVITSVICIPVLLFGKPIYFLLTKKKSARKVSENGLNGQEMELHQVNNNRKEAQKASEEEDDDSFGEVMIHQAIHTVEYILSTVSHTASYLRLWALSLAHSQLSEVLWNMVLKQGLKAGESSSVLGAIMLFGFFSAWAILTLAILVLMEGMSAFLHTLRLHWVEFMSKFYMGQGYPFQAFCFKTILETEEPAKVD	6.19682e-06	4.72771e-06	NA	2.89321e-06	NA	6.37492e-06	1.03721e-05	NA	NA	5.84789e-06	8.04825e-06	5.41458e-06	2.34842e-06	4.27688e-06	2.0789e-06	NA	4.53831e-06	9.94492e-06	1.61484e-06	NA	2.91179e-06	NA	3.92381e-06	4.64584e-06	NA	5.08649e-06	NA	4.7027e-06	NA	6.43049e-06	9.89828e-06	NA	NA	8.1921e-06	NA	6.35727e-06	6.41812e-06	4.01608e-06	NA	5.92771e-06	NA	1.06137e-05	NA	4.18687e-06	NA	2.63591e-06	1.08713e-05	3.87218e-05
esu_F_DN35604_c5_g8_i1.p3	ENSU_08277	85	XP_014233650.1_calcium/calmodulin-dependent_protein_kinase_type_1_isoform_X1_[Trichogramma_pretiosum]	GLGCRTVAKLSSAVAAAASSPGGAASPSGRAGGGGSVEVLFGELRQRIAARMPLFGRRDPAKKPKKDDKTPTIEDKYTLKEQLGT	1.91248e-06	NA	NA	NA	NA	1.91279e-06	2.12188e-06	NA	NA	NA	NA	NA	1.95188e-06	NA	NA	NA	NA	NA	NA	NA	NA	NA	NA	2.30424e-05	NA	NA	NA	1.8596e-06	NA	NA	NA	NA	NA	NA	NA	NA	NA	NA	NA	NA	NA	NA	NA	NA	NA	NA	NA	NA
esu_F_DN36453_c9_g1_i9.p1	ENSU_04379	754	XP_031787619.1_sphingosine_kinase_2_isoform_X2_[Nasonia_vitripennis]	MVPRAAWNAEIAKLNYGHRFSFFSSGGASSSGGKRRSGSELELSSADTQLVDAATSAAARIPSEPSYLAPKMPAPAAATKCLGGDDEDRVSPQHQLHQQSQQQQQSPALLEEIFYISSKRNTLYRVRLSERCLSLRKESSAGPCKTESILVEDIVGCRCMRSKRRSGAGSCACRPGASRGQPRLVESTEQLTPTDEYDSSAYLYIYAYTLKRSKSSQPNSTSVPRRRERMTVTLRFRSFDRYEDNLREASRWRLAIKCLLARVPVPKAYMSPAHRNLQSLLSACPNESKKLLVILNPKSGSGRGRENFQRRVHPILAEAEVPYDVYVTRHSNYARDFVRIRDLSHWSGLILVGGDGIVFEAINGLLERPDWEKCVNELPMAVIPCGSGNGLAKSIAFAKQEPFDHNPMMISALSVVRRKVSRMDLVRVETRKQTLFSFLSVGWGLLADIDIESEPLRVIGGQRFTVWSVKRLIGLRTYKGVVSYLPCSGESNGLSSRQDDPKISHSKSYGDELDRYSSGIRQSKSYDGAFDEDEDQVDGLGDMAEDEVITDALTLETETSEPQEQQQQPQPRRRCDSFFSAKSRKSAYFSTGSGSLSSTYHSVGDVNDPNSNVDSNNSRNKIIYGPPSSLPALTTKVPNTWVKIEGDFIMVHAAYQTHLGQDCYFAPRAKLNDGIIWLMIIRAGISRTVLLHFLLSLSTGTHLSCPGVEMIPVKAFRIEPAEDTNGLMTVDGERVDYGPLQAEIFNSLANVMCP	NA	NA	NA	9.56624e-07	NA	1.14054e-06	NA	NA	NA	NA	1.09976e-06	NA	1.26691e-06	1.14042e-06	NA	NA	NA	NA	6.00408e-07	NA	3.60683e-07	NA	1.22733e-06	NA	NA	2.80653e-06	NA	9.02182e-07	NA	NA	8.3397e-07	NA	NA	1.1786e-06	NA	7.60216e-07	NA	NA	NA	1.19777e-06	NA	1.08967e-06	NA	1.03085e-06	NA	NA	NA	NA
esu_F_DN36736_c7_g2_i1.p1	ENSU_04380	924	NP_001153434.1_alpha_glucosidase_II_alpha_subunit-like_precursor_[Nasonia_vitripennis]	MASYVRLGIAVLFIVFMAGAVPRENFKTCDQSSFCRRCRKVEPGKTPYELLPNSDNLNESSLYIELFNKDTNIYYKVVLTALKDDLFRLRINEKSPLKTRYEVENSLQDHPQLAKLSLVEKTTTHITVSNGHNKAILHVSPFKVDVFSGDRLVVSANANGLMRFEHIREKPPPKPEQPQEGEQPVAEPDKPEYPGDGAENDPGAWEENFKGHHDSKPKGPEAIALDFSFPGAEHAYGIPEHADSFALRNTNQSEPYRLYNLDVFEYELDERMSLYGAVPVLYAHGKESTSGIFWNNAAETWIDIYSNSDNKLVERIINFVSGAEKKPQVDAHFMSESGIIDVFFLLGPEPMDTFKQYAALTGTHNLPPIFSLAYHQSRWNYNDQDDVQQIAESFDKYDLPLDVIWLDIEYTDGKKYFTWDKRKFSNPIEMIKNLTSKGRKLVVIIDPHIKRESGYFLHSDATANGLYVKDKEGKDYEGWCWPGSSSYLDFFDPKVREYLISLYDLSKFEGTTNDVHLWNDMNEPSVFNGPEVTMPKDLVHYGNWEHRDVHNLYGHMYIMSTYEALFRRSGGTLRPFILSRSFFAGSQRYAAVWTGDNMADWGHLKASYPMCLSLSISGISFCGADVGGFFKNPDSELFVRWYQAGAWLPFFRQHSHIETKRREPWTFNDEVTNFVRESLRLRYSYLPYWYTLFRELETTGSPVLRPIWAHYPKESETYAIDDELLVGENILVRPVFQPGATEVSVYFPGEGKVAWYDIITLQKYGSESRATLPVTLDRVPVFQREGSIIPRKMRIRRSTVAMKNDPYTLVVVADGEGQAAGNLYIDDEASFEYRHGKYLYLRLKLDGKKLTSTFLHKLVAYTTKSWLERVDILNPPQGITKAVLHSKAQGKVDLEAKYNPNNNVLTVRKPGVNMGEEWTIELIA	0.000223763	0.000164845	0.000756255	0.000198678	0.000753655	0.000220802	9.26822e-05	0.000896125	0.000892088	4.75621e-05	5.73377e-05	0.000113667	0.000140215	0.000147834	0.000230844	0.000792332	0.000208816	9.0465e-05	0.000158021	0.000959275	6.97611e-05	0.000818707	0.000159768	6.26422e-05	0.000952859	0.00013169	0.000967717	5.33385e-05	0.000982281	6.52816e-05	5.19479e-05	0.00017067	5.51282e-05	2.10832e-05	0.00100791	1.47918e-05	0.00100193	2.41767e-05	0.000948242	5.11229e-05	0.000917269	7.2661e-05	0.000740192	9.33378e-05	0.00070485	6.78282e-05	5.85686e-05	6.84492e-05
esu_F_DN36009_c3_g1_i1.p2	ENSU_06352	93	XP_031783420.1_mitochondrial_import_inner_membrane_translocase_subunit_Tim8_[Nasonia_vitripennis]	MTDLFSSSSSFDTDTSASAADNELQQFIMVEKQKAQFNAQIHEFSDICWDKCIDKAGSKLDARTETCLMNCVNRFIDVSLLITNRFTQMLQKS	3.74385e-06	3.52256e-06	5.04862e-06	3.79383e-06	6.46751e-06	4.10585e-06	2.23563e-06	6.3185e-06	1.01414e-05	2.42319e-06	2.24866e-06	1.97819e-06	3.3846e-06	3.61538e-06	5.05089e-06	2.20764e-05	5.8153e-06	NA	4.10465e-06	4.4348e-06	3.27667e-06	6.23026e-06	NA	NA	5.63632e-06	NA	4.36265e-06	2.24642e-06	7.18124e-06	NA	2.39706e-06	NA	NA	NA	7.49837e-06	7.47057e-07	6.29703e-06	1.45823e-06	4.47328e-06	3.00738e-06	8.24326e-06	NA	6.34624e-06	NA	8.88232e-06	2.11489e-06	NA	1.38643e-06
esu_F_DN36768_c3_g1_i1.p1	ENSU_08551	322	XP_016842822.2_serine_protease_nudel-like_isoform_X2_[Nasonia_vitripennis]	AAAVYSMRSFSARCTRPLPIQKRFVVGSEWCFGFKRVNDSISYQRHADSEMGVKHAPFAATPAEKRPGASDKVRESPKTLLHLWFFVLLLILFSLLLFINFENDLKRLIIRERSSPLPGESPFDELAQELFPRRPGVYQYSAHSSAHRRNKRQLLQMSMNVPDCKRISEDCKVVLEGLQDVPKMVQLHMKALQRDLVQQGVLTEDEPQQDEKLRRIFECLRCRNTIRPSNELTPPTDLKPILHESRKYHQYHPRGGNHLEVVEKESNYRIPKAVVHEYTTNDTKTVNGQKITYIINNRTIVEDDNDGQEQKQQQQQQQQEQQ	9.25295e-06	6.87456e-06	1.298e-06	4.5096e-06	NA	9.67894e-06	3.38517e-05	NA	NA	NA	NA	NA	9.37345e-06	8.13964e-06	9.0593e-06	NA	8.66876e-06	2.78625e-05	NA	NA	NA	NA	NA	NA	NA	NA	NA	1.32547e-05	7.59829e-07	1.08152e-05	1.53096e-05	NA	NA	NA	NA	NA	NA	NA	NA	1.24894e-05	7.13592e-07	1.30963e-05	6.25898e-07	1.77283e-05	3.882e-06	NA	NA	NA
esu_pupa_NODE_1632_length_3826_cov_60.971756_g1140_i1.p1	ENSU_06353	641	XP_008217800.1_uncharacterized_protein_LOC100122297_[Nasonia_vitripennis]	MDDRTRRRTRTTLSIATLLLCLLASGADAEAPLVDSSALPLEHRSVYGPPAPGYGPPSAGGGGHGEENWPLASPDTPQIKHLQVQCEKTHMRVNIEFDRPFYGMIFSKGFYSDPHCVHLKPGTGHLSATFEIFLNSCGMSSSANHNVAAYGAPTPSGSYVENTIIIQYDPYVQEVWDQARKLRCTWYDFYEKAVTFRPFQVDMLHAVTANFLGDNLQCWMQIQVGKGPWASEVSGIVKIGQTMTMVLAIKDDENKFDMLVRNCVAHDGKRAPIQLVDQYGCVVRPKIMSRFQKIKNFGPSASVVSFAYFQAFKFPDSMNVHFQCVIQVCRYNCPEPKCGHPGLEYGAASNSISSEYGAPVHQGLASEYGAPPLPEYGIPPAAYPDPRHPSGPAGAYSEPNPDVVPAPQAQTSSSPSSTSTNNEATASSSAPQSPPQAQAVPSQDSIHLPPPPLPGHPAAAYQTVKRKGTVGSDELEGNLATLGGRPRSVEGLSAELRGARRRRHALPEDNEIFSFPVTFVHSHVYKRAAQEMTDVNTSRIIQVVAPGDVNFALGTQSSDNDTTVVVQDAALNTDSETICMSLPGFVAGLVMLLLVIVVASLVAAFLFVRVRAIDRKNAGISISFAHPAYIAENPELIKVAN	1.89708e-05	4.34607e-06	NA	2.28817e-06	NA	NA	1.67632e-05	NA	NA	NA	9.72774e-06	5.95502e-06	1.92523e-05	1.06381e-05	4.57387e-06	NA	6.4624e-06	1.93498e-05	2.82061e-06	NA	NA	NA	2.72659e-06	3.35792e-05	NA	9.06268e-06	NA	5.20194e-05	NA	1.75728e-05	5.56941e-05	7.94297e-05	4.34521e-05	2.43118e-05	NA	2.43533e-05	NA	4.31691e-05	NA	6.64251e-05	NA	4.4155e-05	NA	4.63048e-05	NA	2.39409e-05	2.88978e-05	3.37341e-05
esu_F_DN36589_c9_g2_i1.p1	ENSU_05585	294	XP_031777728.1_probable_enoyl-CoA_hydratase_mitochondrial_[Nasonia_vitripennis]	MVNPSIGKMIAGRVSSVVKNVHCQTPKFYSTPAATQFEFIKVEKTGQNKNVGLITLNRPKALNALCAQLMHEVNTAIKQLDADDGVGAIVLTGSEKAFAAGADIKEMMDNTYSKNIKTRFLEHWNGVAAANKPTIAAVNGYALGGGCELAMMCDIIYAGDKAKFGQPEISIGTIPGAGGTQRLTRAIGKSRAMEMVLTGEPITAQQASDSGLVSKVIPAGELLNEAVKLAEKIAAHSQVAVAIAKDSVNKAYETTLQQGLDYEKKSFWATFATADQKEGMKAFAEKRKPSFTHE	0.000297326	0.000303271	0.000311503	0.000359434	0.000400734	0.000358797	0.000227446	0.000349536	0.00053392	0.00024228	0.000247385	0.000233521	0.000350657	0.000287999	0.000396688	0.00029079	0.00037635	0.000207139	0.00035731	0.00037887	0.00028665	0.000303827	0.000307246	8.25024e-05	0.000318202	0.000245617	0.000273055	0.000152541	0.000414514	0.000142264	0.00014175	0.000187084	3.17749e-05	0.000135336	0.000309727	0.0001202	0.000291508	8.09284e-05	0.000321344	0.000150625	0.000351093	8.40386e-05	0.0003362	0.000159532	0.000245581	0.000154215	0.00011859	7.43932e-05
esu_F_DN37345_c7_g1_i1.p1	ENSU_04941	366	XP_008214572.1_biglycan_isoform_X1_[Nasonia_vitripennis]	MGSLLNVKGMSSVVLLSLLGQCALAMAKVVPGSMAPAPGSMVLYPEDLQSQKCLWFVEDNLKQIRCRDHKFEKVPNNLHKGIQVLDISENRIRTLYNNSLSPYHSLQYLYLQDNFIQKIEEAAFDPVEDLEVLDLSKNALTQLPKSLFQIQYLRNLYLSTNQLTDNQLEISNVFSPLEKLHLASNSLRRMPRLSPLTQLRILNVSKNDISNVSVNDLAPMCMLKTLDLTENPIRFDQNNCDCIILERWIKDRNITVLGADNIQCSNLMSLREKCRFETYTNHTLKLYNSCMTVVRDKQRAEEARATWIWIASCIGAFVGFIFVALCCMHSRNRDKSQILKEQEILESSNNANTEQLLNKEINHEQS	4.93197e-05	5.09933e-05	5.21962e-05	5.96669e-05	4.50511e-05	7.29048e-05	5.17042e-05	4.16574e-05	2.87991e-05	2.13611e-05	2.77145e-05	2.68735e-05	3.85185e-05	5.45689e-05	5.67898e-05	5.10376e-05	6.92409e-05	5.80731e-05	1.27993e-05	2.74846e-05	2.7389e-05	4.40032e-05	3.43153e-05	4.20227e-05	1.64114e-05	2.60132e-05	2.88413e-05	4.72227e-05	3.81463e-05	4.97033e-05	4.75974e-05	2.90875e-05	3.53543e-05	4.07635e-05	4.5072e-05	3.76391e-05	3.66672e-05	2.54204e-05	3.66593e-05	5.52187e-05	3.30732e-05	5.64718e-05	2.57208e-05	5.05795e-05	3.56582e-05	2.07376e-05	1.44907e-05	4.42074e-05
esu_F_DN35764_c2_g1_i1.p1	ENSU_04942	151	XP_014239120.1_golgin_subfamily_A_member_7_isoform_X1_[Trichogramma_pretiosum]	MPMSNHTPLEDMSAGRGQGGGGPPQNCLKVFIQRDYSEGTMVKFQTRFPTELGDRLDRQSFEYTINQLNNLFAEAERASCSTYCEGCMACLTGYLIYLCSETHYEKALRKVAKFVSEQNDRVYRPRGLLLTDPTTRGLRLIEISVLDRPAS	1.62944e-06	1.92658e-05	2.56776e-06	1.48838e-05	NA	2.23423e-05	1.28425e-05	NA	2.33752e-06	1.93359e-05	1.82077e-05	5.08724e-06	1.84512e-05	2.25417e-05	2.0256e-05	NA	2.05849e-05	1.45603e-05	1.84757e-05	6.35055e-07	1.914e-05	NA	1.63863e-05	9.72355e-06	NA	5.69571e-06	2.41602e-06	5.36494e-06	NA	7.01192e-06	9.97621e-06	8.70781e-06	7.43305e-06	8.44558e-06	NA	8.70521e-06	NA	9.91947e-06	2.29184e-06	1.10076e-05	NA	9.05899e-06	NA	1.20298e-05	NA	2.07512e-06	2.87566e-06	1.01003e-05
esu_F_DN36387_c2_g1_i1.p2	ENSU_01572	556	XP_031783266.1_alpha-amylase_[Nasonia_vitripennis]	MLPEHQHQRQRPRQRLVAFGLQARRQLMLAGCWALLLQLRQAGATVGPNYNSSAYKDPHYAPGRTTMVHLFEWKFPDIARECEDFLGPAGYGGVQVSPINENVVMEGRPWYERYQPMSFKMETRSGSERDFADMVSRCNAVGVRIYVDAVVNHMTGNVQPAVGTAGSRADPERLSYPGVPFGPADFHQPCSIDNYQDAVQVRNCDLSGLHDLDQGKARVRDKIVRFLNRAIDHGVAGFRFDAAKHMWPADLERIYGRMRDLKGAAFLEPGAAPSRKRLRGRGVRPFVFQEVIDLGGEAVSKWEYNELGTVVEFVFGAVLGNVFRGREPLADLQHWGFADRNLLPTGDSLVMVDNHDNQRGHGAGGEAILTHQEPRLYKMAVAFMLAHPYGHPRVMSSFAFSDPSQGPPADAQGGILSPQPVCGANVSSGEEPGPCGRGWVCEHRWPQVYRMVEFRNVVQDAPLTNWWSNGRNQIAFSRGSLGFVAFNGEYGVDLKERLQTGLPVGQYCDVVSGRARPEGGGCTGKTVVVGDDGAAYVEILKDEQEGVLAIHARSKL	2.7712e-05	1.93141e-05	0.00010586	3.93188e-05	9.03623e-05	2.28013e-05	9.62387e-06	7.14773e-05	0.000231644	7.01069e-05	7.61821e-05	6.26843e-05	2.88491e-05	7.38582e-05	4.65835e-05	0.00010185	4.8826e-05	1.0318e-05	6.8724e-05	0.000159045	8.70525e-05	0.000111419	4.96776e-05	2.92362e-05	0.000158397	8.79057e-05	0.0001282	3.02716e-05	0.000125097	1.74797e-05	1.04047e-05	2.83019e-05	3.67458e-06	3.11369e-05	0.000134185	2.38414e-05	0.000122432	4.40295e-05	0.000101499	1.39234e-05	0.000169121	3.78266e-05	0.000160836	1.88856e-05	0.000126622	6.63647e-05	6.26866e-05	2.62697e-05
esu_pupa_NODE_7247_length_1630_cov_15.596660_g5754_i0.p1	ENSU_05586	271	XP_001607806.1_phosphatidylinositol_transfer_protein_alpha_isoform_[Nasonia_vitripennis]	MLIKEFRVTLPLTVEEYQVGQLFSVAEASKNNTGGGEGIEVLKNEPFTDHPLLGGKYSSGQYTYKIYHLASKVPGFIRMMLPKNSLEVHEEAWNAYPYCKTVISNPGYMKENFTIVIESYHIGDVGDQENVHELPPDKLKVREVIHIDIANDSISNADYKEDEDPTRFKSEKTGRGPLVGKDWKRDVKPVMTCYKLVTCEFKWFGLQSRVESTIQKAERRLFTNFHRQVFCWIDRWHGLTMEDIRALEDVTKKELDKQRQSGEVRGMSADD	0.000177435	0.00012654	0.000100106	0.000141508	0.000155068	0.000126051	0.000134713	9.91664e-05	0.000176476	0.000100067	0.000126909	0.000115042	0.000114422	0.00014881	0.000118998	0.000117605	0.000150405	9.17732e-05	0.000117773	4.23532e-05	8.5054e-05	4.38881e-05	0.000109411	7.9134e-05	4.43847e-05	0.000170889	7.29511e-05	8.082e-05	0.00019914	0.000107532	0.000101538	3.6634e-05	3.69326e-05	8.07213e-05	0.000135246	9.05214e-05	0.000149639	8.16792e-05	4.88185e-05	9.44832e-05	0.000241208	9.10369e-05	6.67082e-05	9.50426e-05	0.000155798	0.000104931	9.11529e-05	9.47628e-05
esu_F_DN37683_c6_g3_i3.p1	ENSU_01459	479	XP_031783896.1_pancreatic_triacylglycerol_lipase_[Nasonia_vitripennis]	MLAADAAVKVLCLLALAAGARPWGLGGVGKGLADPLKTIGGVVSKVKNDTAKGLDTVKEVGQAVLPSPSAFLDGVSIPAPEDIASQVSELVLTTSIFKNNNESLNCFGLPIKLVDKALEKIFMQSTDAKDVRFYFSSRRSPNVITYHSDERFNLEDIHFDVRRPTFVVVHGFMSSGKESWTTDMKNAFLRLNDANAIVVDWQKGSNTWNYYSAAVSTRIVGLQIAKLFAKIHEQAANSGPGRGLRESEWGPIWMVGHSLGAHISAYASYLIKESQKGQPESWIVGRITGLDPAQPCFSIADESLKLDKDDAPFVDVIHTNARNLLFLGLGLPEQLGFVDFYPNGGKAQPGCVDIDVSIWSFLLLPANLIKESVCSHGRSHTFLTESVINLAAENCTFYGYAWDRKTENEGKSLRQTCTSEVCVEMGASSSNNYPYNAGVFYVPTRANAPYCLVNDDTNPLLKTTSYEKNIRIPKKYPST	3.16352e-05	2.73255e-05	5.0739e-05	3.13167e-05	7.89308e-05	4.90919e-05	1.41755e-05	4.22032e-05	6.51543e-05	1.59072e-05	1.92108e-05	2.8801e-05	1.62889e-05	1.57818e-05	4.39643e-05	6.37802e-05	2.99287e-05	1.23379e-05	3.73039e-05	4.30142e-05	1.95175e-05	1.59856e-05	2.71612e-05	1.46716e-05	4.32142e-05	5.66883e-05	3.62791e-05	1.5684e-05	5.20473e-05	1.70686e-05	1.92646e-05	6.1663e-06	7.15241e-06	8.28456e-06	5.38843e-05	9.63073e-06	5.09622e-05	1.70035e-05	3.12664e-05	7.17398e-06	6.30515e-05	1.01338e-05	3.28551e-05	2.20624e-05	7.88553e-05	2.49579e-05	1.16128e-05	1.68431e-05
esu_pupa_NODE_4820_length_2149_cov_77.125723_g3732_i0.p1	ENSU_00522	573	XP_003427519.1_tubulin_beta_chain_[Nasonia_vitripennis]	DRIQLHVGLKHTNTPIIIFFLFFFFFFRRLQFSNQQRTKSEKLSEPPLRRPKAESHARTEEALGAGRSRVKSCRPVPRRLDDRRRRQRLRLRGTTRVPDSGQASARGPASLCFALVVDMREIVHLQAGQCGNQIGAKFWEVISEEHGIDQSGIYRGDSDLQLERISVYYNEASVATSSSGGKYVPRAILLDLEPGTMDAVRSGAYGKLFRPDNFVFGQSGAGNNWAKGHYTEGAELVDSVLDVVRKECENCDCLQGFQLTHSLGGGTGSGMGTLLISKIREEYPDRIMNTYSVMPSPKVSDTVVEPYNATLSVHQLVENTDETYCIDNEALYDICFRTLKVSNPSYGDLNHLVSLTMSGVTTCLRFPGQLNADLRKLAVNMVPFPRLHFFMPGFAPLTSRSMQQYSALSVPELTQQMFDAKNMMAACDPRHGRYLTVAAVFRGRMSMKEVDEQMLSVQNKNSSYFVEWIPNNVKTAVCDIPPRGLKMSATFIGNTTAIQELFKRISEQFTAMFRRKAFLHWYTGEGMDEMEFTEAESNMNDLVSEYQQYQEATADEDFDTEDAADDFETCDAE	NA	NA	1.98029e-05	2.03645e-06	1.67082e-05	NA	NA	2.25783e-05	5.35356e-06	NA	NA	1.22175e-06	NA	NA	NA	2.43407e-05	NA	NA	2.58903e-06	1.28942e-05	NA	6.52162e-06	1.68136e-06	NA	1.48132e-05	2.65058e-06	1.63259e-05	NA	1.2545e-05	NA	NA	NA	NA	NA	1.09375e-05	NA	1.28415e-05	NA	7.38374e-06	NA	2.16962e-05	NA	1.4536e-05	NA	1.49575e-05	1.08802e-06	NA	NA
esu_F_DN36940_c5_g1_i1.p1	ENSU_08278	342	XP_003425567.1_probable_sulfite_oxidase_mitochondrial_[Nasonia_vitripennis]	KCYSNMSLLCNSFVKLYSQKIKHKGSNYKKLDSTWMQKVLISIKTQHSTTKRGRIYGIAACFTLASVGCCYYCYFNYNASRGRLNTRPGYTLPRPNLPTYSSEEVEKHKSSGSMWVTLDRGVYDITRYLDLHPGGDDTISLAAGGSLEYYWHKYQFHRTDEVTEILENMRIGNLEKQDRCKKPKLFPKVNPENYRLELVLNNDESCTKALKLEDLKKRYPKHSIFSSIPCQVKDGAEKSTKERVWSGALLSDVLQDFVFNKDEYNQVLFECLDEKMSGSPYESSLQIDKATDPKFQVLLAYEMDGNELPVEHGYPIRVVITQLPGARNVKWLSRIHLVKKVS	7.71788e-07	NA	NA	1.11034e-06	NA	6.8736e-07	NA	NA	NA	7.13637e-07	8.60107e-07	NA	NA	NA	NA	NA	1.3172e-06	NA	NA	NA	1.94435e-06	NA	2.01458e-05	NA	NA	NA	NA	NA	NA	NA	NA	NA	NA	NA	NA	NA	NA	NA	NA	NA	NA	NA	NA	NA	NA	NA	NA	NA
esu_F_DN37301_c7_g1_i2.p1	ENSU_00422	875	XP_001601082.1_uncharacterized_protein_LOC100116640_[Nasonia_vitripennis]	MNRFTFKANLFMDINTCITTRNMLLHRWLRKSVVIIKSFFSIKKIDFTMNAFGNQQISAIDVVKKSITAQDVKVVAQGATNDDSIRILDYSVNPYSSELLGGLGSHWSLRVTTKSTNKNSTDTLNFFLKSVPFNSSQLMSDFIKESRVCEEESAFFEKIYPILTENFKGQKWAPACYLVKKDTIVMEDLRLQRYKVSEWFFNEPCLKSALAALARFHSCSILAETRLKKPLNEHFPDSFKEKSFASEGFPRAWHVSSMNVVAAIAENLGRDSDKLRKSFELVYDLLKPSSTHRNVICHSDLWPNNMMFDDEFRCVLLDFQTIRYAPLALDILSLLYLNTTREHREKNESQLITHYHSVLEESIKNNDTTKIAKIPSLEEVLTAYNDLRLMGPVLTCFYFPLHLIDKEIVKEHLYKRSESFENFAVGDRVEVTFAAMKKDPSFKNKIEQAVIEFSEICDGLQHPSIDSKIQDLDSLVNNIISMKDVEKVAKHVTNDHNIKILDYSLDSFSSEPLGYFGSHWQLNISIQKNDNHDLETIKLFVKSLPVDNQGHTDFVRQSGVFDEESFFYNEMLPQLTLNYKGEKWLPSCYLAKKEAIVLEDLRELGYIQHKNIDEVELMKSTLATVARFHSCSIVTEARLSRQLKRKIKLNEYYPNSFIEKTYSREIKTWGYINAGIKVAAAVAERLGYDPKKIYDTSVQISEMVKPSKKHRNILCHGDLWANNLMYDEAKKCMLIDFQFIRYTPLVLDLLQLFYIDSSRTFREKYEKELIEFYFTVLRDAVKSNDVDVDIITLKEIVEAYEDLRIFGVILASLHFPISLLDPNISKEQTSDSEGYENFIFVDRTKVTLDYMEKDGSFKNKVEEVVAELAEVAKKL	5.26376e-06	NA	2.13416e-05	4.72322e-06	2.82408e-05	5.86825e-06	0.000259	2.95559e-05	4.09475e-05	2.76404e-06	3.95735e-06	0.000504183	3.73166e-06	3.4201e-06	3.34493e-06	3.13043e-05	4.63589e-06	0.000200435	4.28997e-06	3.38457e-05	4.62127e-06	1.25154e-05	3.53128e-06	0.000246261	2.97918e-05	3.43966e-06	2.31117e-05	0.000172866	0.000152556	0.000230158	0.000165625	NA	7.57098e-05	0.000261059	3.25018e-05	0.000244781	2.3609e-05	0.000228741	3.41439e-05	0.000149799	2.88689e-05	0.00021954	1.7761e-05	0.000201686	4.38803e-05	0.000250677	0.000279883	0.00024417
esu_pupa_NODE_98232_length_280_cov_1.787440_g95704_i0.p1	ENSU_08552	79	esu_pupa_NODE_98232_length_280_cov_1.787440_g95704_i0.p1	SLQLNLFFCRESAKHSPEMSSVAARWYVIHLGSRAFAFASRRLAAVAPTRKELAKKTRLGREATRNICWLYSIKVLRGP	3.63222e-05	5.42671e-05	NA	NA	NA	6.75983e-05	NA	NA	NA	6.23836e-05	5.82037e-05	6.29206e-05	6.42567e-05	5.81569e-05	7.72793e-05	NA	7.88951e-05	NA	NA	NA	4.62834e-05	NA	NA	NA	NA	4.35898e-05	NA	NA	NA	NA	NA	NA	1.88567e-05	NA	NA	NA	NA	3.07511e-05	NA	2.00545e-05	NA	1.72593e-05	NA	NA	NA	1.6934e-05	1.98455e-05	3.02509e-05
esu_M_DN53191_c1_g1_i6.p1	ENSU_01665	2907	XP_008214739.1_E3_ubiquitin-protein_ligase_UBR5_isoform_X3_[Nasonia_vitripennis]	MSSVHFVVHPLPGTDDQLNDRLKEVADKINRYGFVTPPALNGLKTSVKRVVVGPSHIALLTDDNRICRVAYTVLYDRLDLRKSEPSRNTSKHVGSTSATPNTGSSGGGTSSGGAGTGGGGTTSSSSSSRAGISRSRARIMRNNSAIRTSGSSAAVGGGSGTGGGATSSGGSGRIGPPGVIMGGSGGSTSRPIVSVPAPFVPEDLISQAQVVLQGKSRNLIMRELQRTNLDVNLAVNNLLSRDDEEGDDAEDAADSYVPEDLISLLDGGFSNEHSVIIDADSMFSEDVFGYPGMRNRSSSSRRLVTEREVERSTDRDRDRDSFSRWRDRQYYGPRRWLETALKDSWEKDPAQCTYFLFNLDTKKKELASQSPLWISEELEWWNERNDLAPRFLQIAALYSELIAVSTTGQLYQWRWSDSEPYKHPENPNIHHPKTTHLNLAAEKIQNISATAIRCSVSTETGKVATWLDELLGSVASRLEHPAQAFTEFTIDKIISLHTCALYTVARLDSGALYWWGVLPFAQRMKLWEKYKAKSRKHKPSAVSSADITYGSHVCMKNSPIYQAGAIGFTIANGVPKVGQLLSAVWNLDAFCRFKILPAGILPPNITTDKRETNGNNGSSNSSNKSSHKETADRIDMPPPPSPASSTCSDTGSITTSHKRQKRMAPKSEGEAERKDEEDWHLKDVVFVEDVKTLPIGKVIKVDGCYVAVKFFSKDIKDKDKEKDKEYDSTSEEPTKLLADCRLLRKDELTVIKSSMSPRAPDCFQRTPRRVNITESSNDSLLTIATDGQGIHAILRSGNKLNYVIYNLSTGRYVQDCYIPSDISSFLGLQPHNISLTSAGENTESSMILRDGNNTIYPIAKDCADAIRDPNWLDLAPVLCVGASTIPIPSIPSMNLKNQVAVIALVFDNLLLMPRILRCDYDGVKQVFSNLEQDLKANLVQIQAILNERCDGNRNIIHACISMCAPTSNKESEPGIEHELVTNAVDTNSAPIEEPMPTLNWPPEAFDNTSGEEDSLLGMGATSISMMNKSGSTAINNYIIDSVERRNNALLILKYMCESPALVPHLKELLSARDAQGQTPLMLSVSVRAYNAALIVLDTIQRVAKDSKDSSSMILPLDASPDLSPLFVTCCNDTCSFTWTGAEHINQDIFECRTCGLTGSLCCCTECARVCHRGHDCKLKHTSPTAYCDCWEKCKCKALIAGKQSARYDLLCRLVTSTDLATKINSRGESILLFLVQTVGRQSVEQRQFRSAPRQRSTSANRKNPSSDMGVDSDMPDHDLEPPRFSRRALERLLNDWPAVQCTIMSGVHESSSEQLFGDQGQTCKQSGTALLDKFTHSLLVKCSAEMLDTLLTTLIRELQNDSIPGRMEEAAVVARRFVRSVARIFVIFTIEMAPNSTKRRSASQASQPLMKCRRIFQALIKLAIEELCETADSLIAPVRLGVSRPTAPFTLTSSAIEVINGSEELFSIEPLIPHSGANAQTLDATLQAQQANNNISISRDASAMDEAEPGEEVPMDLDGDMSEHEESAPVSAQPLGDVEPRPGSGIGEDPVPADGESDTELDLLVEAETESDSDDNHSNQDAASAQRSVQTGATAGSDGGVNSILLYPEDESGESSQQEDDESEAGETDEQDAEDFQLREEQLERRSGTSGHQQRNNLAPVSMQWAIRNREANPRTTGSLRVTGGSNLVFIDPTSLRRSTATSAVAAAQEPITMGTTASCLARAFGIVIRQIADLLTMMQDYKQVAPSLPRTLEVTFYDAIKLQLYLEAHLKPTWDWLLTVMDATEAQLRFGVSLTRSSDPTHPEHPLNSAPSLSGGNFTGLLNSAALSLSLQNNSARATARTGIAAASNLSSSQGSTRLTVGFTGVGEASRNSRERGDAHSARREFLSYCLSLMRAHNGEHRDSLPVLDVSALRHVAYVFDALVYYMRSLSEPLSSRGDAPKETSDPAWNDQDENDNEEGEEDSLPANSTMETDSVDYPHLIDIPCANTSTSTSTTAKGRKHPFLQRSDSTLCLGCPPLDPFDTNMSEALPLADQPHLLQPHSRREDLFGVPRQSGSGGAGGLDGLPTRLGLSTRNAEGQLSSATLILGHSVEQISKSQNQERRSEAGSSRANLQERSKSFNQSTESSQPTMPTVEQTDRAPIIVSPNNQPIDTENSNSSSGSSSSNTQKSKDPLCKAERSVIVRAGSSSACTAEPQNNVNKQSTSTTSEITARRSPSPPSPPLSEMENPSEISNQETVEPIPTPVTPVRAQVSSIGTKISHNILLGRWRLSLDLFGRVFMEDVGLEAGSIVSELGGFPVKEAKFRRDMEKLRNSQQKDISLSKVERDRTQLLVQTMKELNTQYNLYNRRASNTPPLAVSRVKVTFKDEPGEGSGVARSFYTAIAEALLANEKLPNLEAAQVGSKYAQYNVLQKLKIKDRDRDLRRQVSIVQENPQIKRLLYRLNFAFQNPRSSGKCRESRRALSFEARSFHPSTSLEASSSSNAGGNSSSSGTHPASFGHASNDHLTMHQQQLGDRLYPKVYALRPTHAEKITGMLLEMNPAQLLMLLASEESLRQKVEEAYDLIHSHNQDLASEALLDLDVFTLTERCSGAKKKQLDSSIIDDTEDNSPLFYAPGKRGFYTPRQGRGSYERLNAFRNVGRLIGLCLLQNELCPIFLNRHVLKYILSRPIKFHDLAFFDSVIYESLRQLVIDTETKDSSSLFQLDLTFSIDLCLEEGGGSIELIPGGRDIEVTAANVYDYVRKYAEVRMIKVQEKALESMREGVFDVLPEGSLDGLTAEDLRLLLNGVGDINVSVLISYTSFNDESGESTDRLVKFKRWLWSIVEKMSHIERQDLVYFWTGSPALPASEDGFQPMPSVTIRPADDAHLPTANTCISRLYVPLYSSRHVLRHKLLLAIKTKNFGFV	NA	NA	NA	NA	NA	NA	NA	6.20497e-07	NA	7.10918e-07	NA	NA	NA	1.28108e-06	NA	1.27338e-06	NA	NA	NA	NA	NA	NA	NA	NA	NA	NA	NA	NA	NA	NA	NA	2.34192e-06	NA	NA	NA	NA	NA	NA	NA	NA	1.50779e-06	NA	NA	NA	NA	NA	NA	NA
esu_F_DN37302_c0_g1_i6.p1	ENSU_05587	608	XP_001599952.2_alkyldihydroxyacetonephosphate_synthase_isoform_X1_[Nasonia_vitripennis]	MNTTDGNKKISARFTEPIKVFNTVPKLRQSFLKWDGWGYQDSSFEINDKNIIKFTGKRYSIGDKELPYFTDWVEKIFHIDLTNRTKTKFLLEQYPQPHVNASLLKILDDSRFDYSIKGIDRLIRAHGHALREIYLLKYGIPNRIPDIVIWPRSHEDVKKIVKICLKQDIVCLPFGGGTSVSGAANCPENENRTIMSLDTSQMNRILWIDMDNLLVCCEAGIIGQDLERELKLRGLTSGHEPDSYEFSSLGGWVATRASGMKKNVYGNIEDLVIRTRMVTGRQEESEIILDRSAQVPRVSCGPDFNHVVMGSEGTLGVITEVIFKVRPLPTVTKYGSIVFPNFEKGVNALRQVAKQRCQPASIRLMDNEQFQFGLALRPESTWTDSIFQSFKQIYITSMKGFNWNRLCVATLVYEGNSNKEIMVQENKIHDIAKLFNGIPSGETNGERGYLLTFVIAYIRDLGLDYKVLAESFETSVSWDRASSLCRNVKARVSFECNRRGIKHFFISCRLTQTYDSGCCIYFYMGFNYTDLDDPVGCYESIEELARKEILACGGSLSHHHGVGKMRAKFYPIAVGKANLSLYRATKNHLDPKNIFAAGNLDPIYKSKL	1.52205e-05	9.36469e-06	NA	2.20756e-05	NA	2.13435e-05	4.29637e-06	NA	NA	4.49476e-06	1.00474e-05	5.11633e-06	1.67181e-05	1.49675e-05	2.97527e-05	2.09976e-06	1.04658e-05	2.1005e-06	1.24191e-05	1.35884e-06	8.72091e-06	NA	1.91209e-05	1.14999e-06	NA	1.33162e-05	NA	NA	NA	NA	3.47594e-06	NA	4.93502e-06	NA	NA	NA	NA	NA	1.20265e-06	NA	NA	NA	6.47022e-07	5.40623e-06	NA	NA	NA	NA
esu_F_DN36953_c2_g6_i2.p1	ENSU_06354	424	XP_031789409.1_UPF0183_protein_CG7083_[Nasonia_vitripennis]	MLELEVVPERSLGCEQWEFILGMHFSQAVSIIQSQVGTIRGVQVLYSDTNPLEVDLVINLPYDGVRLIFDPVVQRLKIIEIYNMKLVKLKYCNLPFNSPEVLPSIETIEHSFGATHPGVYDSDKQVYVLNFRGLSFYFPIESKFQPGYAHGLGSLQFPNGTSPLVAKTAIYMGNMATGNEEHCLKAPPPPLPLVCYHNNLYLEKAEVVRDKIRTKGIKMHLFTEGSSASRALIEPKKHSFTKEVWFGDTSEDVLSALGAPSRIFFKAEDKMRIHSPNAHKKDKIRRSDFFYNYFTLGVDILFDAKTQCVKKFVLHTNYPGHYNFNMYHRCEFTLTLPVENNNAPDSGNLIDVAPSPVTITAYTKWDRVSEQLKVSTRPVILNRASSTNTTNPFGYTFCYGIRDAIVEVMANEHIASVTLYATVA	1.79589e-06	NA	NA	2.54066e-06	NA	7.15611e-07	6.65171e-07	2.95657e-07	NA	3.69493e-07	7.13964e-07	NA	6.21679e-07	NA	NA	NA	NA	4.96546e-07	NA	NA	NA	NA	1.20201e-06	3.95438e-07	NA	NA	NA	NA	3.65512e-07	6.84981e-07	NA	NA	NA	NA	NA	NA	NA	4.16198e-07	NA	NA	4.07239e-07	NA	NA	NA	4.8313e-07	5.62434e-07	1.12277e-06	NA
esu_F_DN36663_c11_g1_i1.p1	ENSU_07589	918	XP_003426213.1_chymotrypsin-2-like_[Nasonia_vitripennis]	METFYLLFLCVILKNTDGIKKQKINPFAESLHLPETVNTEKPKFEKIVNGRNAVEGEFPFQVSLQVASATGNHHLCGGSILSEKYVLTAAHCLSNTNPEENPVDVIVSAGIVDIREQNQSCEAESFIVHENFDTETLVNDIAIIKVNPEFVFSDLVSAVRLPEPDQDLSPLTEVELIGWGATQQGATISPSILQKTQSYIYDREQCIFGYMTDGKPMNENIICAYDSIHGSDTCQGDSGGPLLVNKSIQHGIVSWGIGCGTNPGVYTRVSKYINWIKEITSDKDEDSLYIRAKCGQLNEDTNYFDTSRINVYDFSWVAFLRYRTPMTLGVNCSGVLISTHHVLTAAQCVYEQDPQVVTLNEHGLSFPVSCQEAGNGKSLCTDTVQGTIKNIIVHPEYNPKNQKNNLAILKLADNVPEYLNPICLPNKRTKMPKRLSVAGFGNSVDNKKRWSFLDSINSVTCQKRYKTVSEDQICAGLDHGDSCVSDIGGPVFTIERLEDYSFGHTVFGIRTNLVCNGKGNPGVFTKIQPHMKWILSVINDRSFEKLVMQKKIPVNPQQNKFNIRLLRVYEKHTLENFVIGTSNIKLAMMALAEVAAENTRKEIIRNLNLYEGSIDQMVSTLLTPIKGVELHQAIRVWGKDAVVNKNFEGNLNSYGVQLQIVDLDGKVETERAVNDWIKKSTMENFDLNINLQSVESGTKMLLTTAVFFKGIWKYSFQKTTRGCFKLSTLKDGCHDVTYIVNTGLYKYGVNRKLDVEIVEIPYEGDQVSMVVILPFEKELSAINRVAQKLESMSIPNLLANLEEQRVNLEIPKFSLRVQTPMDEYLNFLQLPHLHPKGKFFTKFDDDSIKFSGFVQIAGIEVVQDGTMYMDNNMDIDDTGTEAVEKQFIADKPFIFLVWDKESSEILIAGRLTDPTKKN	4.3934e-07	NA	5.2656e-06	6.8958e-07	1.6979e-05	3.97276e-06	NA	8.18124e-05	NA	NA	NA	NA	6.35583e-07	NA	8.37375e-07	1.58286e-05	1.37631e-06	NA	NA	NA	NA	NA	NA	NA	NA	NA	NA	NA	1.62297e-05	NA	NA	NA	NA	NA	NA	NA	NA	NA	NA	NA	0.000156065	NA	1.43275e-05	3.45658e-06	3.15148e-05	NA	NA	NA
esu_F_DN35818_c3_g4_i5.p1	ENSU_00250	358	XP_032453872.1_acyl-CoA_Delta(11)_desaturase_[Nasonia_vitripennis]	MAPNITSAPTGVLLETESIEEVRRHQLTNGAQSKGPPRKYERQIVWRNVLIFVFLHVGAVYGLYLAVVSAKLVTTLFAIFLYLISGIGITAGAHRLWAHRSYKATWQLRVILATFNTLAFQDSAIDWARDHRLHHKYSETDADPHNATRGFFFAHVGWLLCRKHPQIKEKGKGLDMSDLWSDPILRFQKQYYLYLMPITCFLIPTAIPVYFWGETWTNAYFIPTILRYAFTLNMTWLVNSAAHLFGNKPYDQFINPSENRVVAIGALGEGWHNYHHVFPWDYKTSELGNYAFNFTTAFIDFFSWVGWAYDLKTVSLDTIKKRVERTGDGSHDLWGWGDKDQPQEERDEAIIVNPAKSE	4.63055e-06	5.01047e-06	7.19905e-05	8.28419e-06	3.95867e-06	7.47813e-06	NA	2.8182e-06	NA	3.65065e-06	4.54518e-06	3.75143e-06	5.06706e-06	2.84834e-06	8.71016e-06	3.90099e-06	8.7887e-06	3.25596e-06	3.54584e-06	NA	2.9832e-06	NA	5.37147e-07	1.81048e-06	2.71432e-06	3.43703e-06	1.70319e-06	NA	2.07311e-06	2.64156e-06	2.9748e-06	NA	NA	1.99487e-06	2.23512e-06	NA	1.94142e-06	1.84248e-06	1.68836e-06	2.50923e-06	NA	NA	2.90649e-06	NA	8.59067e-06	1.53354e-06	NA	2.28538e-06
esu_F_DN33097_c0_g1_i1.p1	ENSU_03948	1269	XP_016840615.1_tripeptidyl-peptidase_2_isoform_X1_[Nasonia_vitripennis]	MSGNNLDLNFPVWGLLPKKETGVTQFLSKYPEYDGRGTIVAIFDSGIDPGAPGLQVTSDGKPKIIERYDCSGQGDVDTSKVLKSIDGYVTGITGRRLKIPSSWKNPSGEFYVGVKSAYSLYPKKLRERIEQSRKKKFWDDGNQKALVEATRALQKFESNHPQLTTAQEKLEKEDLEAKVEYLTNAEKKYEDLGPVYDCIVFNDGQIWRACIDTTERGDLQNALLLGEYTHTKEYAPLTQEDQLNISINVHDNGKTLEIVGVCSAHGTHVASIACGNFPDNKELNGVAPGAQIISLCIGNGHIETMETGSAIIRALIQVMSYKEKIHAINMSYGERAHWTNTGRISELINDVIDKYGVAMISSAGNCGPALCTINSPPDVGANSIIGVGAYVSPDMMIAEYSLREKMPGMPFTWSSRGPTVDGAMGVSVCAPGGAITSVPNYTLRKCQLLNGTSMASPHVCGVVAVLISGLLARKIKYSPFSIKRSLENTAHYVNTLDPFAQGSGLVQVERAFENLIATSNTPERDVRFSINCGASNGKGIYLRNGVIDRPKDYAITVEPIFLDSENADPANKINFNLRLALVCDEAWVHCPSHLDLMHMPRAFAIRIDGASLAEGVHFTNIRAYDVTNADKGPVFKIPITVIQPSVVPKSLLLPDLNFTNILFRPNYIQRHFIVVPDDATWAVLRLNSADKDKTGRFIVHTMQIKPRLSTKVLETNKMLNITSQAETQHAFAVEGGIILEVSIAKYWANLGDITVDYSIEFHGVRLINGDLTMQSADGVHRLELKSSLRNEEVVPTISLKHSVQILRPIDSKISPLRARDVIPPARQILELQLTYTFHIAKATEVTPSAALLSDLLYENEYESQLWALYNVNKQPISWGDAYPSKYTIAKLEKGDYTLKMHVRHEKKELLDRLLDMPVLLSQKLSTQINLDVYANQSQATIGGKKMAAASIPPGNILPLFIAPLNNETKLSKGASLGSYLQGSVTFCKDDIGKKVDIHHFKFVLSEPPKKSISQMNKNNDKEKTTKWDEYNEALRDLKCNWLAKLAPPIKFTENTHELYNDMKLDYPDHLPVHTAMLTSLDSSDAPRFLPHDDLSEVTINFCSRIITIADEVIKAVDQDKLLAYYGLKTDPRPDASKIKTAMDKQKNCLIEALVKKGCALARLYVTNKKKNDSEENKALLDGVYNSWTDALKFADANDNKVIILSLWHAHINNHYGRYLKLLTKYYEDKPIKEVDEKLIEIAKTLGWEHLSRHITTSIQSKYPPDYLLF	0.000647919	0.000372698	0.0039823	0.000328279	0.00488975	0.000669123	0.000688038	0.00370345	0.00221413	0.000368995	0.000459186	0.00045938	0.000439384	0.000696187	0.000355085	0.00368105	0.000344962	0.000471262	0.000547281	0.00415329	0.000535497	0.00453929	0.000515788	0.000637179	0.00580598	0.000351359	0.00516964	0.000497359	0.00435253	0.000690695	0.000837522	0.00119596	0.00233614	0.000643854	0.00506481	0.000639536	0.00562936	0.00074329	0.00535701	0.00124795	0.00403858	0.000551536	0.00452527	0.000672726	0.00423406	0.00092192	0.000658535	0.000875337
esu_M_DN56404_c2_g1_i15.p1	ENSU_00400	6622	XP_016840520.1_twitchin_isoform_X4_[Nasonia_vitripennis]	LGRRPSLIISDEKFGRPGVLLEDDKRRRPSTDARRLSVADLENKINLPSTPLRDVGKPGPPQIVDVQESYSAVEDSTAYLTVQVEGTPAPTFKFYKGMTEIIEGGRFKFLTDSETNTITLCMRKTKPNDEGTYTIKISNIHGEDSADMMLYISDASGMDFRAMLKKRKYQKWAREQEGLDKPDLKEVEKPLPALKKVEKKPDVFLKPLIDQYAKEGKDKKVKFDANFSKPNAKPRWYFRKDELFESKKYKFTNEEDSYMLVIYNPKVEDTGKYTIDIGGVSSTAFLNVDEPDPTYTFIKPLNQQTSGFDKHEVQLECTVSSSMAKVEWYRGKTKLEDGDVYQISKDMSGVCRLTIRNATFDDSGEYFCKISKQPDKTDTTLSIIEYPYKFVKVLKHQTATEKETITLLCELDDAAGDVKWFKGDQEITSDKRVQIKAEGRKRKLIIKDAKVTDAGMYSCVSNADKTEAELIVNYLNRFNKKLKDTVGIEREKVVLEVELQDQTAPAEWFFNGKPIEPSERVEIKNLGGGKHQLVFNRAEMGDNGEISCESGELKSSCMLEIKKGESKPIAEIPDKIEGPASAPIVFVIPYRVDGTRQSQVEAKLMKDGKALPLKDVEIVVGEDKITFRVKKPSHDQSGTYQIKIGNAQGEEIKDVFLNMQDVPSAPQDVEVTDVFATSCVVSFKPSKDDGGSPIAKYVIERLDMSLKSQWDGVGEVLPGEKTSYKVQDLVTKKEYKFRIRAINKIGPSEPGMFKNPVIAKDPWDEPSKPQNVEVVDWDVDHADLTWTKPESDGGAPITGYIIEYKDKFGKDWIKGKEIDGDVLKGTIDGLKEGQQYEFRVRAVNKGGPGEPSDPTKPIIAKSRFVKPFIVGDGLKNLVVKKGQIIKYDIKYQGEPEPEVKWFLNDKELVPDSGERLTIDKYDRNTVLTARKTTRSDSGKYKLVLSNSSGTCESVADVVVLDKPSKPLGPLEAVEVRSDHITVKWKKPKDDGGSDITGYVLEKMDVDTGRWIPAGEVGPNEPHEFTFSGLTPKKKYKFRVKAANKEGESEPLETDEAIMAKNPYDEPGKPGKPDIYDFDNVSVSLKWTKPETDGGRPITHYTVEMKDKFSPDWVECAKTEDDKCECKVEGLKEKMVYQFRVRAHNKAGHGQPSEPTDNHTCKHKNLKPRIDRENLKSVTIKAGRTHKWSVDVTGEPAPECKWVWRDNVPLANTERIKIENVDYHTDFTLTNAVRKDSGKYTLVAENESGKDSETVELIVLSKPDKPLGPLEVSGVTNTNAKLKWKAPEDDGGCPIKEYEIEKMDTKTGKWVRVGKVPGDKLEFDVTGLNPGSEYKFRVSAINDEGDSEPLETERSIVAKNPYDEPHKPGTPEITDYDNESVSLKWTPPDSDGGAPIEKYIIEKKDKFKPEWEKAIEVPASMLEAKVPGLKEKGEYQFRIIAVNKAGQSPPSDASKSQICKHRSLAPHIDRTNLQKKVMRVGQLLRMEAKVTGEPAPTVTWKHNNSTLKTQDRLKIENEDYHTSFVLSKVQRSDTGTYIVTAKNDSGTDEVEVELLVLSKPGKPKAPLKVSDVTAEGCKLKWEKPDDDGGAPVEHYLIERMDVDMGRWVPCGTSKVPEAEVSGLNEGKDYQFRVKAVNSEGESEPLETTTPTTAKNPYDVPDAPGKPQIMDWDKNHASIKWTAPKKDGGAPIEKYVVEKKDQYGKWQKVCEVPGLRTDARIPDLIEGQKYQFRVKAVNKGGDSKPSEPSDTLLAKDRYAAPKIDRTNLKDITVKAGNHVRLDIKVSGEPPPTKTWYLNKKKLESEQNGIIIEEEDYKTKFSIGFALRAHTGPLKLVAENDSGKDEAQISLIVLDRPGKPEGPLKVENIHKEGCNLKWNPPLDDGGVPIDHYVVEKMDTLNGRWIPVGRSTEPKIEVENLVPGQEYKFRVAAVNAEGESEPLVTEEAIIAKNPYDEPGPPGRPEATDWDKDHIDLKWVPPMNDGGSPITGYIIEKREKGGPKWIKAVETVGPDCKGRVDNLDEGVEYEFRVRAVNDAGPGQPSDVSKPITAKCRRLPPKIDRKNLRDITVHKHEAFKYDVKVFGEPPPDVSWSVNGKIVHQTTYRRIENVPNNTKFFNDRPERKDTGIYKISASNQYGNDTAEVEITVVCEPDKPEGPLEVSNVHKDGCTLKWKKPKDDGGEPIEGYLIEKFDPETGVWLPIGRSTAPEFKVEGLTPGHEYKFRVKALNKEGESEPLETLGSIIARDPFTIPSPPGAPEPVDWTANQVDLKWKEPVSNGGTPITGYIIEKKDKYSTMWEKAVEVDVPVCAGLVTGLIEGNEYQFRVIAVNKAGHSEPGEASKTFIAKPRFLAPKIDRRTLRDVTLSAGSTLKFDVNVIGEPHPTMNWRHGSMPLTPSRTVNIDNSEYQSKLTVRPVKRDDSGDYTIIATNSCGKDQASVKVTVTDKPSAPEGPLSVSDVHKEGCKLKWKRPLDDGGLPIEYYQVDKMDPETGCWVPCGRSTEPNMEVTGLTPGKEYKFRVSAVNSEGESEPLVAEQTIIAKNPYDEPDKPTDLEATDWDKDHIDLKWNPPFNDGGAPITSYIVEKKDKYGEWEKALEVPAFGSEGPVKATVGDLIENQPYEFRVRAVNKAGPSEPSNQTPVIYAKPRNLAPKIDRTNLIDMKVKAGQNFVFDVKVSGEPPPTTRWLLDSRDVKVGDRIKVKNVDYNTNLTVRMATRAESGKYQIIAENINGKDVAFVRVTVLDKPGTPEGPLKVSDVTAESANLSWKPPEDDGGCPIEKYVVEKLDEATGRWVPAGETSGPETSLKVEGLTPNHKYKFRVRAVNKQGKGEPLTTATSIEAKNPFDEPGKPGTPKIKDYDTDFVELEWTRPLFDGGSPVTGYIIEKRDKFSPGWEKCAEVDGDVTSGKVPDLMEGTVYEFRVRAVNKAGPGEPSDATKPHLARPKNLPPKIDRKYMLDVKIRAGNFFDFDVPVAGEPPPKKEWSLKGKTVESSDRIKIVNEDYNTRVRVLEALRSDSGEYTLTARNINGKDSATLRVVVLDVPSAPEGPLKISDITKSGCKLAWKPPKDDGGSDILNYVVEKMDTENMRWVPLCEPIGTSADVDHLIEGHQYNFRVRAVNKQGESPPLNALESIFANDPFGRPEKPGTPSVVDWDKNRVDLEWTAPKRDGGAPITGYIIEKRPKFGQWEKAVELDDTRTNARVPDLTEGEEYEFRVIAVNQAGPGEPSDASLPVVAKARYVKPSFDPHLLHDIVVRAGQKISYDIPIEASPKPVAKWTVNGVPVYADERHEIFTTHNNTNFEIPFAHRDDTGRYVLTLENELGSCSAGANVTVLDKPSPPRAPLEPSNVTKDSCHLTWNPPTDNGGTPILHYIVEKMDMSRGTWTDAGMSMVCSHEVARLVHRKEYYFRVKAVNSVGESEPLETARSIVAKNEFDEPGPPGKPSIVDWDKDHVDLEWPAPENDGGAPITGYIVQKKEKGSPYWTNAVHVPSKQTSTTVPDLTEGQEYEFRVIAQNAAGQSEPSEPSDLVCCKPRYLAPKIKTPLQDIKVKAGHVCHLDIDFVGEPIPDVIWSKNNNDVDINKRTTITSIGYHTILHIVDAKRSDSGNYHLMLKNSSGVDEGSFQLTVLDRPGPPQGPLEYEEITGQSVTLSWKAPKDNGGSEITGYVIEKRDLTHGGGWVPALSHVNPKYTYATVPRLIEGTNYEFRVFAENLQGRSEPLNTDRSVTAKNQFVVPGPPGRPECTDADKDHIKIQWTPPISTGGSPIIGYDVERRDRATGRWIKLNKEPIKPVEYYDDHVAEGHQYEYRVSAINAAGNGKPSEASHIITAKPMRERPKLYLDGLVGRRIKVRAGEPINITIPISGAPTPTIEWTKDRVKVAETLRTSTETKSDHTQLLIEKSVREDGGKYTIVATNDYGRDSADIEVIVVDKPGPPTGPIQYTSTTQESVALAWNPPHDNGGSDVTNYIVEVADFGTENWHQCPGYCPTTHFTAKGLTEGKKYIFRVRAETIYGVSEPLEGKPVTAKCPFDPPDPPSQPEVLGYTPNSCTIAWYPPTNTGGKPITGYIVEKRERGGEWIKVNNYPTPNTTFTIQDLHEGGRYEFRVSAVNEAGPGRPSKPSEPITAGLQRTAPDAPEQPKADRITKDSVTLSWRPPRVDGGAKIRGYIIQKKKARGDDDWDDVNGAPVPSTIYTVPHLELGEEYLFRVIAVNDIGKSPPSRASNPITVEEQPNKPVMDLGAVRDITVRAGEDFCIHVPYFGYPKPVATWYVNDVATDESDKRVHLKQADDFASLVIKNSKRSDAGQYRLQLRNSSGFDTATVNVRVLDRPSPPQNLRADEFGGDSLTLFWYPPKDNGGAEVTNYVIEKKEPRSFEWIKVSACTTSTFVRVRNLNVGTVYDFRVMAENQYGTSDPATTTDPIKARYPFDVPGPPGVPQGVETTEDSITITWTRPRNDGGSPITGYVIEKRLISEEKWIKATPSIVQDITYRVGGLIENHDYEFRVAALNAAGQGPWSMGSDAIRAQSPSVPPKITSDLSIRDMTVIAGEPFVITVPFIAKPKPKPSWCVNGEDILTDERIKFFTNDYETQFVNKNAKRSDTGNYTIYLSNEVGTDSATCKVLVVDKPSPPVGPLDVSDITPESCTISWKPPFDDGGSPITNYIVEKLEPIGFWTKLSSFVRRTHYDVFGLEPNKKYNFRIRAENQYGVSQPLVGDDPITAKFPFNVPDPPSKPRVTGWEGTSITVGWDKPVSDGGSRIQGYKVEFRDVADDTTWRTANDYLVKDLHYICYNLLSGHEYEFRVRAKNAAGFSKPSAPSTPFKLKSKSMVPDPPRNPQVVKVGKNYVDLRWEAPDSDGGSRITGYTIEKREIGSAIWMKCNDYNITDLEYTVLHLIEKGDYEFRIFAVNSAGRSDPSACTTPVKICEVEGGEKPEFIRTLPYSQGVALGKTHVFECEATGKPLPVSRWLKNGRELTIGGRFRVESYEGVFRLVISEVYDTDEGDYTCQATNAVGYTSTTGRLKIGSPPRIDRIPDDIFLPDGENAKIKIYFSGDQPISITLKKNGSRLPESTDHLKYTVFDDCLIIFIKEVNKDVDAGSYEVRLENESGVATGVFNVYTTGLPGPPVGPLEATHIDKHTCSLSWHPPKYDGGLKVTHYVVERRDVTHTQWITISMFGCKDTHYSVLGLTEGQEYLFRVMAVNENGMGPPLEGANPIKAKAPFDPPGPPGVPKIIQVGGDFVNLSWDKPETDGGARIQGYWIDKREIKTPESCWQRVNPTICLPNQINVGNLIEGRRYEFRVFAQNEAGLSTESKASTSVEIRDPEAAKAPEIIKPLPSTLNCEQNHNANFKCIITGVPNPTISWFKGAREIVNGSRYKIYSDGDCHNLIIHDVFGEDADEYVCRAVNKAGVKSTKGELLIMTPPRLNVPPRFRDTAFFDKGLNVVIKIPFTGCPKPRIKWIREGETIESGEHYDVEITERHATLTIRDASKVDSGPYRLTAENDLGQDAANIKIQISDRPDPPRFPVIDNIGHDSLAVSWKPPVWDGGSQITNYLVEKREHPMSTWIRVGSTRVCSIAVHQLSPGHQYDFRVFAENVYGRSNPSEVTPLVQTKGEAKKKYEDYKRDLDIDPVTGKKIRGREDEDVRDYDQFVSDIYDKYVPRQPVDIKRNVSVYDRYEILEEIGTGAFGVVHRCRERATGNIFAAKFIPSAHPMEKELIRREIDIMNQLHHPKLINLHDAFEDDDEMVLIFEFLSGGELFERITAEGYTMSEAEVINYMRQICEAIKHMHERNIIHLDVKPENIMCQTRQSTNVKLIDFGLATKLDPNQVVKISTGTAEFAAPEIVEREPVGFYTDMWACGVLAYVLLSGLSPFAGDNDIETLKNVKACDWDFDEEAFRDVSEEGRDFIRRLLIKNKEKRMTAHECLLHPWLTGDSSKRTTTIPTSRYINFRDRIRAKYENWKKYVLPIGRLAEYSSLRKLLIEKYKIYDSTFDRRQAAPRFVIKPTSAFAYEGQSVKFTCRVIAIAPAVLTWYRNNQELRQSVKFMKRYAGDDYTFVINRVKLDDRGEYIIRAENHYGYREEVVFLNVQPLPKDVPPYKPDIYEPVRRREPLPYHFWIETKESAPDFTFLLRPRVMQARDTCKLLCCLSGKPPPTVKWYKNSKELSKLDYTMSVSDGVITMEIIDCKPEDSGKYKCVATNCHGTDETSCVVIVEGSGETLEQEQLAHDLLHSGERRFIEKPLKPAPYQPVTKTVIRSTPTIRPTVEQKKPVKQPSPPPLKSDAAKKAKKYGSKLDTTGSPSRSRSTTKELIPTPDDSTMGPPSFKQQLAPQLKIDDGSRLELTVKVQGDPEPQVTWLKNERIVSSSDVVDLRYKNGVASLTIAEVFPEDEGEYVCTATNSIGTISTSCKLTINPVKKAAARGKAAKGGKDHAPQIVDHLKSMVVNDGAGVTLSCRIIGANKFDVVWLHNNKEIKPSKDFQYSSEANIHKLIIAEIFPEDCGTYTCESFNDAGGSFSSCTLNVLVPNEEPKSPVFKTFPQSATVTEGEAVNASCTFDEAPLKVTWLKDGKPIDEKSSRYQFSKDGDTSFRFGIKAATAEDIGQYTVQAVGKKGETNAAFSVNVVPPSETV	0.003718	0.00358173	0.000976247	0.00147887	0.000942661	NA	0.00759827	0.000805748	NA	9.67664e-07	0.00590115	0.00456635	0.00429721	0.0027778	0.00265074	0.00058478	0.00367372	0.011743	0.00232502	NA	1.22908e-05	2.31851e-07	NA	0.013335	0.0007552	0.00366427	NA	0.0130756	NA	0.0118709	0.000112414	0.00546286	0.0165623	0.0130556	0.00106416	0.0141137	0.000865482	0.000198081	NA	0.0143277	0.000569903	0.0124108	NA	0.0116147	0.00116896	0.0121136	0.0124427	0.0147214
esu_F_DN34747_c0_g1_i4.p1	ENSU_05588	477	XP_031782188.1_N-acetylgalactosamine_kinase_[Nasonia_vitripennis]	MSGTKNGVQCGESVSVLKPDKRLKARLETLGEHFKSKFDCEPEFFVRVPGRVNLIGEHVDYCGYSVCPMAIEQDVLVAVRKTNEDTKLCLTNLDPKYPDYDEDLRKIKKLQLDDHSLGPAWHKYFLCGVKGALEAVPDELVPEGLRVAVWGNVPPNAGLSSSSALVSAALLATVHVSQHKMSKEEMATVSASAERYIGTQGGGMDQAIAFLGKAGSAKLIEFNPLRSYDVTLPKDAVFVIAHSLADHNKTATSHFNTRVLECRLAAQIIAKKRGVDWRSVKILLDLQKLLGKDLQEMADVVVSDLHEEAYTHDEICKILGAKDDPLKSFPNVPLDSSLKLKLKQRALHVFQEAARVAEFRRACESEGIADESERLRRLGSLMSASHASLRNLYECSHPRIDALVDAADASGALGARLTGAGWGGCIIAITTGDKVEEFVEELKDKFYRSDELTKNLNLSNFVFQTEPKQGAAIYRLD	NA	NA	5.58996e-06	1.97505e-06	1.5878e-05	NA	NA	2.80063e-05	2.68785e-06	NA	NA	NA	NA	NA	NA	3.28732e-05	NA	NA	3.6027e-06	1.12393e-05	NA	NA	NA	NA	1.37321e-05	NA	1.05252e-05	NA	NA	NA	NA	NA	NA	NA	6.02699e-06	NA	3.98794e-06	NA	1.24208e-05	NA	2.52653e-06	NA	1.71933e-06	NA	3.08495e-05	NA	NA	NA
esu_F_DN28259_c0_g1_i1.p1	ENSU_06355	255	XP_008205307.1_cytochrome_c-type_heme_lyase_[Nasonia_vitripennis]	MGNTVASASPVSTPPLHQSNEKKGSISECPVHNQNTQPTYKSECPVQHDSINQPINPLNMMPPENQNPAPDQPFALSKDRQTSTIPKASEEGGFWVYPSPQMFWNAMLRKGWRWKDEDISPKDMDDIIRIHNANNEQAWQEVLKWEALHAMECSTPKLKSFGGKAKDYSPRARIRYWLGYGLPFDRHDWIVDRCGTNVKYVIDYYDGGEVDEKYKFALLDVRPAMDSWQNLWDRMKVTWWRWRFENSSQETSLKN	6.4819e-06	1.92564e-06	NA	1.69907e-05	NA	8.93912e-06	4.38835e-06	NA	NA	7.80424e-06	7.58473e-06	9.77715e-06	1.04193e-05	4.70127e-06	1.36583e-05	NA	1.98567e-05	3.77334e-06	3.5077e-05	NA	8.9304e-06	NA	1.56605e-05	2.22652e-06	NA	1.10217e-05	NA	NA	NA	NA	1.07623e-06	NA	NA	2.35333e-06	NA	1.21028e-06	NA	NA	NA	NA	NA	NA	NA	1.25626e-06	NA	8.92573e-06	2.48039e-06	3.17246e-06
esu_F_DN34677_c1_g1_i4.p1	ENSU_01510	393	XP_031783441.1_interferon-inducible_double-stranded_RNA-dependent_protein_kinase_activator_A_isoform_X4_[Nasonia_vitripennis]	MEELRQQVGANVMDGGMEELHQIGGNMMVVGNHTNNAHRRGKTRVSMHALMSEALPLDEAARLEMKALPNKTPVSVLQELLSRRGTTPKYELVQIQGAIHEPTFRYRVTVADIVDPIILAMGTGRSKKEAKHTAAKAVLDKLIGVNTENAETPLPNNIVDSQNLQEVQSNYSDEKGANNPIGSLQEMCMSRHWPPPKYSMEGEEGLPHERQFTIVCNILKYRQVGQGKSKKLAKRQAAHKMWQSLQDVNTNDRGQGADDDEIVQRNANVSAHFVDLKDSKIATLTTPHSHKVSQFHKNLKSSTGVKLFELQNTCLNDGDVNLVQFLQEIASEQQFEVTYVDIEEKSISGKCQCLVQLSTLPVAVCYGSGVTSKDAQAAAAQNALEYLKIMTKK	2.22709e-06	1.67509e-06	9.07631e-06	5.29737e-06	1.45359e-05	1.00257e-05	2.65828e-05	1.77101e-05	1.1987e-05	1.37599e-06	2.32697e-06	NA	NA	2.06576e-06	4.55941e-06	2.64596e-05	8.81349e-06	2.14837e-05	NA	2.51863e-06	NA	1.15213e-06	1.98496e-06	8.46839e-06	1.04258e-05	2.44704e-06	1.0117e-05	1.32026e-05	9.73965e-06	5.80866e-06	1.71174e-05	NA	6.39848e-07	7.49165e-06	1.9809e-06	7.45601e-06	6.26784e-06	3.99126e-05	4.0776e-06	1.41725e-05	1.76972e-05	9.35222e-06	4.90921e-06	1.30221e-05	2.04916e-05	1.36528e-05	6.389e-06	8.30345e-06
esu_F_DN36194_c4_g1_i1.p1	ENSU_04943	161	XP_001600237.1_V-type_proton_ATPase_16_kDa_proteolipid_subunit_[Nasonia_vitripennis]	MAGENYEKSPIYAPFFGVMGAAAAIIFSSLGAAYGTAKSGTGIAAMSVMRPELIMKSIIPVVMAGIIAIYGLVVSVLIISNLDAPPNYTLYKGFIHFGAGLAVGIAGLAAGFAIGVVGDSGVRGTAQQPRLFVGMILILIFAEVLGLYGLIVAVLLVIRPA	0.000230485	0.000238739	8.26434e-06	0.000249498	9.09743e-06	0.000218941	0.000207857	1.24629e-05	0.000429826	0.000190395	0.000201966	0.000182318	0.00021975	0.000240105	0.000223478	6.77798e-06	0.000197908	0.000183866	0.000166921	7.82036e-05	0.000180652	2.76507e-05	0.000186236	0.000157905	0.000102018	0.000216109	8.18508e-05	0.000167225	2.99708e-05	0.000202626	0.000251941	0.000625035	0.000362125	0.00016183	6.80864e-05	0.000148455	0.00013154	0.000144972	0.0001039	0.000188148	0.000104964	0.000202993	3.40981e-05	0.000188128	1.47707e-05	0.000150264	0.000179407	0.00015444
esu_F_DN1745_c0_g1_i1.p1	ENSU_00131	556	XP_031780286.1_esterase_FE4_isoform_X1_[Nasonia_vitripennis]	MIFSRSIFSKTKAVHSQTILVWNNFNIRFIKHKKMNAPVVATKLGKLRGAIRDNIDGGQYISFRGIPFAEPPVGELRFKEPQPPKSWSGIKDALIESKMSAQYDLLTNIKEGGDDCLYLDIATNSLTEKKPVMVFIHGGAFKRSSNTYKKYGPDYLLKKDIVYVSINYRLGVLGFLNMEHEDCAGNQGIKDQIAALKWVKENIEAFGGDPTNITLFGQSAGSASIHTLCLSSQAKGLFHKAILQSGVVTNPWAHIVSNKKCGFSLAKAFGRELTDPAEVIEFLKTIPALDLVEKEEILNLKETQKLNLSLVPSVDCKSSDPIFSKSIEESETAGINVPSIIGYTSHEGILRFLQDVENALKDLNENFERVIADCLKLSDEQKISKIAETVRKFYFEEDDITKKKIDEAVQFFGDMLFVKDIQTVAEIQMKKSVPTFFYRYSYQSDFPGIKERFKSEIEGTCHGDDLGCLFFSTMRREKLQKGTRDRMAMERLTSMWTNFAKFGDPTPTTDEFISVKWKALEKNRKNYLEINDTLTSGENPDDKAWQIWKSLIHKLV	4.83168e-06	2.35607e-06	4.88276e-05	3.94976e-06	6.282e-05	4.85225e-06	7.24129e-06	9.51514e-05	2.18435e-05	2.30014e-06	1.20313e-06	1.7517e-06	3.39961e-06	1.23379e-06	4.46634e-06	3.70229e-05	4.27677e-07	7.77488e-06	3.1691e-06	3.79189e-05	8.21225e-07	8.41038e-06	1.69366e-06	1.418e-06	3.94708e-05	2.35741e-06	3.77381e-05	4.05488e-06	6.02218e-05	3.16864e-06	3.44985e-06	1.42901e-06	2.14115e-06	3.88108e-06	4.92567e-05	1.52253e-06	3.03596e-05	NA	4.0901e-05	2.65213e-06	3.88104e-05	6.0268e-07	4.44615e-05	5.11855e-06	5.867e-05	1.2342e-06	6.76449e-07	1.61636e-06
esu_F_DN37376_c1_g3_i1.p1	ENSU_03307	821	XP_016837950.1_protein_sel-1_homolog_1_[Nasonia_vitripennis]	MKTACAVLAALLLVWAKAETNNDEIKSVAKKQEDTDNDDNSVDISSVQAQSKDDYDENAAQEDLERILKDVKILKKFRWLLGQQDNKNKDEEDTNSFIGSLIKEMILREQNIESTRKLFRKINSGEIKLLQSPGESKTDLSNSEKEKQQKITKDEDDKENVDKDTYIESWLKKKSLVKNLKILDSSQQISLNDAEEEDLGWWDEEKIEELPEEEPIPLTPQEQEAEDLFKKAKGLLNSTQANKVEAYKILTAAATLGHKEARSMLAWAQLLGTQITSSRSSSQDISSALLTFKELAEGGLPSAHMGMGFFYATGLAGVNASQAKALLHYTMAALGGDIRAQMVMGYRHWTGITVQASCEKALDFYRKVGNRVAEEVSLSGGPVVQRIRLLDEHENPNYSTGIFDQDLIEYYQLLAEKGDIQAQVGLGQLHYQGGRGVPIDHQRALHYFQNAANAGNPVAMAFLGKIYLEGSDIVKQDNETAFKYFKKAAELGNPVGQSGLGLMYLYGKGVDKDPAKALQYFSQAAEQGWVDGQLQLGNMYFSGTGVRRDYKLANKYFNLASQSGHVLAFYNLAQMHATGTGMMRSCPAAVELFKNVAERGKWSDQLMAAHTDYREGRVDEALVTYYLLAEMGYEVAQSNAAFILDRAEMNILTEEEALVRALQLWARAAAQGYSYAQVKLGDAHYYGKGTKVDYEAAASHYRSASEQQHNAQAMFNLGYMHERGLGLAKDRHLAKRCYDLAAETSADARIPVALALIKLFVLFGLDYIQELSIFETLSQWDESLVQNWDLYLIAILTGALSLIIYFRRPQMPNQPVAPPVN	6.46559e-06	7.31619e-06	1.22853e-06	1.00654e-05	1.19774e-06	1.40314e-05	8.55028e-06	NA	NA	7.03443e-06	4.51593e-06	3.15009e-06	3.62889e-06	2.45826e-06	1.25313e-05	1.16325e-06	1.11675e-05	2.85788e-06	4.97808e-06	NA	3.93758e-06	NA	6.13678e-06	1.16055e-06	NA	5.94471e-06	NA	1.39472e-06	3.41557e-05	1.42806e-06	1.63828e-06	2.44436e-06	NA	NA	1.42697e-06	NA	NA	1.0318e-06	7.44004e-07	3.1932e-06	NA	1.30194e-06	NA	2.47356e-06	3.20055e-07	1.65827e-06	4.79933e-07	NA
esu_pupa_NODE_13999_length_986_cov_41.811610_g11853_i0.p2	ENSU_07364	310	XP_001605415.1_uncharacterized_protein_LOC100121231_[Nasonia_vitripennis]	ERREDLAMAKIHGFAFLLLVLLSSRFGAPEAALRHLRHVLENNAIPEAERWIHECENSDYRAYIKCLKREKRQHQHLDGSKDGCLDECLNRACINSTCLRDCHSKCKSRRVIETHIQTVETNLDCQNGDCQRNNGGTPNITTNIHIENILPNVTGPATGGSGGGGGGGNNPSNPPFDPNHPGPNGTTFIVPKVDINNVINNQFGFPGGPFSPGNGPCMPGSWNCGYQPLPQITIGFGGGPVGGGCMFPWPCLQKNPNEVDCSPCGNPFLRYQCDVRCYPDPQNVKNNTQNSTTQKPPPPQSSSRINSRYP	5.70976e-07	9.45525e-07	NA	NA	NA	NA	6.41734e-06	NA	NA	NA	NA	NA	1.72493e-06	NA	NA	NA	NA	1.09627e-05	NA	NA	NA	NA	NA	6.67213e-06	NA	NA	NA	5.29788e-06	NA	8.59696e-06	1.44207e-05	NA	1.7693e-05	8.63917e-06	NA	1.2268e-05	NA	1.35165e-05	NA	3.89941e-06	NA	8.14495e-06	NA	1.5552e-06	NA	1.2275e-05	6.35692e-06	5.53125e-06
esu_F_DN34617_c0_g1_i1.p2	ENSU_00935	78	XP_016838651.1_choline_transporter-like_protein_2_[Nasonia_vitripennis]	MGKDYGQAIPYDPLFKGPLEVSRRKTDSAAFKFFLAIIGAWLIIGIYAFSLTPSSNRQKRSTEDDALEEAVKVLSRSK	NA	NA	NA	NA	NA	NA	NA	NA	NA	NA	NA	NA	NA	8.80377e-07	NA	NA	NA	NA	NA	NA	NA	NA	NA	NA	NA	NA	NA	NA	NA	NA	NA	NA	NA	NA	NA	NA	NA	NA	NA	NA	NA	NA	NA	NA	NA	NA	NA	NA
esu_F_DN26562_c0_g1_i1.p1	ENSU_04382	129	XP_014237631.1_40S_ribosomal_protein_S17-like_[Trichogramma_pretiosum]	MGRVRTKTVKKSARVIIEKYYTKLTTDFDTNKRLCDEIAIIPSKRLKNQVAGFVTHLMKRLRNSQVRGISIKLQEEERERRDNYVPEVSALEHDIIEIDPDTKEMLKMLEFNNIPGIQVTQPAAHAYRR	9.79929e-05	3.50455e-05	5.32512e-05	8.9006e-05	2.9155e-05	9.65082e-05	0.000172653	7.20743e-05	3.15319e-06	3.12462e-06	8.20737e-06	8.58013e-06	7.88372e-05	6.53662e-05	0.00011091	8.68299e-05	0.000105474	0.000141715	1.11537e-05	1.09117e-05	7.90317e-06	2.96171e-05	5.15876e-06	8.0189e-06	1.57237e-05	6.64584e-06	1.80452e-06	7.75038e-05	5.4473e-05	5.97418e-05	0.000109581	NA	9.39972e-07	4.39497e-06	1.29924e-05	2.03551e-06	1.29253e-05	3.16095e-06	4.48866e-06	0.000110147	5.86903e-05	6.59033e-05	4.94538e-05	0.000110772	8.69983e-05	2.29051e-05	6.64266e-06	5.52291e-06
esu_F_DN1025_c0_g1_i1.p1	ENSU_00179	270	XP_001599663.2_trypsin-7_[Nasonia_vitripennis]	MFILTVFALLLVGTNAIFDGKNASIRSFPYHVTVERNGYQWCQGAILAENWIVTSPECNFKDVALVDDFKVRAGTDLSEGLRGKGGTLHQVHKIVPHEKWDNILRVHRNYLTLLQVREPFKFDDTHQPIELFKTEERLPPGRMANLTGFGWVRGPRMPKNLQWIQIPIIEFSKCYKAFESLMIRSRVPEGFICAGYYDYKGGRNACVGDKGAPLVVNRRLVGFAFDVPNDCETSKNPVMFTEIAYHREWIDQHVKTFDLFTFVGNIFHSI	0.000167903	0.000177259	0.000182838	0.000114182	0.000215122	8.94627e-05	0.0001139	0.000207192	0.000417622	9.55321e-05	9.64905e-05	0.00010652	0.000172178	0.000181917	0.000133139	0.000218776	7.56248e-05	5.71303e-05	0.000125938	0.00013314	0.000126376	9.1448e-05	0.000107446	4.91109e-05	0.000169644	0.000155089	0.000292087	7.43815e-05	0.00021464	8.04607e-05	7.16433e-05	8.8103e-05	4.7923e-05	8.30207e-05	0.000337309	0.000101264	0.00033788	0.000118394	0.000191578	8.2468e-05	0.000228859	9.08038e-05	0.000202221	4.21707e-05	0.000262235	9.15122e-05	6.9926e-05	0.000126744
esu_pupa_NODE_966_length_4768_cov_30.469010_g693_i0.p1	ENSU_03239	1589	XP_032453240.1_microtubule-associated_protein_futsch_isoform_X25_[Nasonia_vitripennis]	DESKDKVDEVLQDHSKKIEHSVDAAANEVGDAAGKIADSAEKSTKKAKDKTGGFLSGIFKGAKHAGEEVVDEVEDFVERTKQEAIEEEYKTEKGAKELFDKCKEKTGKALDDKSKRITHSVDAAAQEVGDASGKIADSAEKSSKKAKDKTGGFLSGIFKGAKHAGEEVVDEVKDFVDQTKQEAIEEEKKAEKAAQGIADESKDKVDEVLQDHSKKIEHSVDAAANEVGDAAGKIADSAEKSTKKAKDKTGGFLSGIFKGAKHAGEEVVDEVEDFVERTKQEAIEEEYNAEKGAKELFDKSKEKTGRALEDQSKRITHSVDAAAQEVGDATGKIADSAEKSTKKAKDKTGGFLSGIFRGAKHAGEEVVDEVEDFVERTKQEAIEEEKKAKKAVKGMVDESKDKVDEVLQDHLKKIKHSVDAAAHEVGDAAGKIADSAEKSTKKAKDKTGGFLSGIFKGAKHAGEEVVDEVEDFVERTKQEAIEEEYNAEKGAKELFDKSKEKTGRALEDQSKRITHSVDAAAQEVGDAAVKIADSAEISTKKAKDKTGGFLSGIFKGAKHAGEEAVDEVEDFVERAKQEAIEEEKKAKKAIKGMVDESKDKVDEVLQDHSKKIEHSVDAAAHKVGDAAGKIADSAEKSSKKAKDKTGGFLSGIFKGAKHAGEEVVDGVEDFVEGTKQEVIVEENKAEKGAKKLVDKSKERSGKALEDQPKRIAHSVDAAADDVGDAGEKIADSAEKSTNKAKDKTGGFLSGILKGVKQFGSEVVDEVDEFVEETKQEAINDEEKAKKSVGKSADNSEKRIMKHKKVIENEVQNLNKKEKNAVESVHEVIDDLNTTPEELSDSFKKSVKKEKQKTVGFLSSIIKSSKHTAGEVVDIVDDSIDKSKGEVSNELEEMTKTSISLSDDSKEVTDAVNKNPNVEVKKIEYKPDRAIENEVGITIQDSDELTDKSSKKKKDKGSSFLSGLLKSVKHVSEEIADDVRVFANETKREAFIEAESTELDAGESKKGIDKTQKSLYDESKADKNMVEVVTYKTDTTPDELFDSAGKSKGKNKERSTGFLSGIFKSPKPTASEVADEVGEIADETLDHEEAKKTIQNVKTVGKEKVEDIRKTSDKRTTKFVQSVDEITYTEDGVVKSLNSSADKSVKSNKEKTPGFFSGIFKGSKHAGEEVVDIVEDFVERTKQEAIEEEKKVEKAAKSLVVESKEKTNKALEGQSKRIEHSADAAAHELADAADKISDSAEKSTKKAKDKTRGFLSGIFKGAKHTGEEVVDEVEDFVERRKKEAIEEENKDEKAAKGIIDETKTQIDRAEGALEEETNNFKFSADAASHEVGSAVLELSDRVEKSTKITKEKPSGFIKGMLKGVKHAAEEVVDELKEFSEETKKEALEKDENLRKKIKNESKEQKCSHEKKEYDTQESVAMKVQNAEAEKYEVNLMNQDVERSSGIELKDSLDLIKREQDYTEKTENLKASLNVSNEAKNVSPEIGLKTDTAERTMMMPTKKAIKKDKDKSVRFLSGIFKGSKNATDRVTEVSNQLTDERTQDAEEKSDRNIESPESSHIHEDEAAQHSMERTNVISSNNEAPVESTIDE	0.000142879	0.000151632	9.67978e-05	0.00014379	6.72744e-05	NA	0.000283882	5.73841e-05	1.63544e-05	0.000203206	0.000236435	0.000222762	0.0002034	0.000140011	0.000116448	2.7876e-05	0.00013983	0.000190345	8.14492e-05	NA	8.7036e-05	3.22684e-06	0.000133502	0.000394606	6.39568e-05	0.000202924	1.72824e-05	0.000538743	4.32294e-05	0.000422655	0.000326803	0.000547749	0.00114227	0.000466954	NA	0.000414855	0.000101509	0.00039374	3.36893e-05	0.000374283	NA	0.000286734	6.12016e-05	0.000366768	0.00011629	0.000523788	0.000323532	0.000407995
esu_M_DN52143_c0_g1_i4.p1	ENSU_02611	254	XP_008206800.1_steroidogenic_acute_regulatory_protein-like_[Nasonia_vitripennis]	MSCSSSNHSDTCYNHFSRLDVSMLIGPKQVCNGKNFVDHISGVDVTETEELKSRIPSIRVRCHEILTSNNWIMDKISSAGDEVSFRFLPSEGRRIYKIKGTIDTSAEKLMNILYDQIESSRAWNTHVDESKIIRVIDQDTDLVYQAADSYGNGFIGARDFVFLRHREKYQAYDVCTYVSVDLSSVPIREHYIRGEHGVSFFAARNVGTDKCELIWVMNTDMKGWLPRKLVDMCKSIGMSDFMKSLRLHLDTLKD	2.06676e-05	NA	NA	NA	NA	NA	4.72533e-05	NA	NA	NA	NA	NA	NA	NA	NA	NA	NA	NA	NA	NA	NA	NA	NA	5.99511e-05	NA	NA	NA	NA	NA	NA	NA	4.69354e-05	NA	NA	NA	NA	NA	5.94082e-05	NA	7.10389e-05	NA	NA	NA	NA	NA	NA	NA	NA
esu_F_DN22134_c0_g1_i1.p1	ENSU_04944	698	XP_016840554.1_mitochondrial_intermediate_peptidase_[Nasonia_vitripennis]	MLRLSTGGFFSIARRKARTVTTWSPLATAFNAKPSSKFDFSFGRKETGLFEVPELKTANGFQELESRVVARTDELVNEAVNSEGNRTRKMVEIFDELSDTLCKVADMAEFVRVAHPDKNVAHAAESACVAVSGIVEKLNTNRQLYDALDNVVKNGDIIETSEIDNHVSKLFLFDFEQCGIHLPEKERCEVVELNDYILQCGQRFMSNAVQPRVVNTKILPEHLVRHFSTSGDNIFVSGLNTDSCESQVREASYKIYLHPDNKQEQLLQDLLNARHRLSQICGFPTYAHRAVKGSTVEKPENVFSFLNLMNTELDQRARNELKELEKIKGSESSGPVMPWDTAYLCTKARKSWLGSSNEEFAPYFSLGACMDGLNMLTQALYGVKLEHQPILNGEAWSNNIYKLAVIDEDEKTLGHIYCDFFDRKNKPNQDCHFTIRGGRELPDGTYQNPIVVLMLSLPSPSYSTPSLLNPSLVDNLFHEMGHALHSMLGRTKYQHVTGTRCSTDFAEVPSILMEFFASDPRVVSLFAKHYETGEKMPDNMLQRIYVSKNLFPSTEMQSQVFYSMLDQVYHSGQIEGSTTEILKEIQKQYYALPYIENTAWQHRFSHLVGYGAKYYSYLISRAIASWIWQTYFESDPLSRIAGDRYRNECLLHGGGKPPSKLVADFLNQEASPENFTKSVINEIDSKTDRIKSTKSFSG	3.13239e-05	2.77193e-05	NA	4.64178e-05	NA	3.24792e-05	2.08156e-05	NA	3.05563e-06	3.76768e-05	7.66286e-05	2.66355e-05	2.01315e-05	2.62153e-05	2.99257e-05	NA	5.1569e-05	1.02891e-05	4.44248e-05	NA	4.66573e-05	NA	4.93867e-05	1.22218e-05	NA	2.41176e-05	NA	1.96263e-06	NA	7.57524e-06	1.20728e-05	8.12909e-06	NA	3.96646e-06	6.01641e-07	8.44774e-06	NA	1.16821e-05	NA	2.36857e-06	NA	3.54772e-06	NA	1.27161e-05	NA	9.34547e-06	9.3524e-06	3.0229e-06
esu_F_DN34050_c0_g2_i3.p1	ENSU_04945	531	XP_032452539.1_fatty-acid_amide_hydrolase_2-B_isoform_X2_[Nasonia_vitripennis]	MKNVAKIVNLFHRLIEFVARGFFLMIAYIRGPARSQPPINDLLLMHSASALALKIRNRQLTSEEVVRSYIGRIQEIQPILNCVCENRFEEALKEAKACDELLKSPNCPSAEKLAKEKPFLGVPFTTKDTIAVENMKQTAGLVARKDFRSPKDAESIRLMRQAGAIILAKTNVSELAMWWESNNCIYGTTCNPYNTRHIVGGSSGGEGCLQGAAGSSFGIGSDIGGSIRMPSFFNGIFGHKPSEGVVSNDGQFPNADTVDQQKLLGVGPMCRFAQDLSPILRVLADKNADSLNLQSKVDISKLKVYYMEDNGGEMLVSPIDPEIRAAMKKVIKYLEDAHNIKAKKVSFSKFKKSTTLWFSPMSAEADKDFLSKISNNKYKSSFTTLLWLWLKWLTFSSDHTLVALFTAFFERFNMKRGSDIQAKLKQQGNELKQQFRDMIGDDGVFLYPTHPTAAPLHYEPLAKPLNFSYAAIFNVLSVPVTACPLGLNKQGLPIGLQVAAGPRQDRLTIAIAEELERGFGGWVPPTIVKSD	0.000180463	0.000214142	0.000146231	0.000216365	0.000121408	0.000200442	0.000113522	0.000165244	0.000160188	0.000153687	0.000148785	0.000132333	0.000214051	0.000201767	0.000174698	0.000112052	0.000192668	6.44455e-05	0.000187775	0.000131667	0.000179462	7.13934e-05	0.000165979	6.80745e-05	0.000111495	0.000182481	9.5862e-05	9.54072e-05	0.000103304	0.000123308	0.00010245	0.000104965	4.89324e-05	7.22383e-05	0.000157091	8.73249e-05	0.000101129	7.20351e-05	0.000107729	0.000103647	0.000141738	9.00548e-05	0.000107919	9.06514e-05	0.000163522	8.69131e-05	8.98813e-05	8.47603e-05
esu_F_DN34940_c7_g1_i1.p1	ENSU_04384	510	XP_032454397.1_mRNA-decapping_enzyme_1A_[Nasonia_vitripennis]	MKTRVVSIRANNPISVGYKKDEKRAGNMTTVDVSELRMNVAALKRVDPYVKEILETATHVALYNFNGESNEWEKTEIEGALFVYSRMGEPYNSFLIMNRLNTKNQVEPVTPGLDLQLQEPFLLYKNAKGCIYGIWFYDADECVRISSMLNKIAKQSDSTNKVTPKIKKQTVQKKTNNVDIFSMLSKAQEDFNTNNSCGRESGVKSPRSNALGELSGALSAMAMGPDVTSKSVMDFFAKAKVNSKPQPQVGNVVNEGKPLLARLMSHPAAHTVEHIEKQQRSVSPQTSVPSQQQSGIMMNNQSCENSIIMKLRSKMPPQSNKNTSTPVRTFNQDIKACLNGINNPSASNLISCSELTSKLIKDEPHNSSGFLRIQSPINNYNSISSNTATQHKNNTVSNFADAFESSFKQNNVTSNSVPFDSMFQHASTTNVCDDLIAPPLTPKSSSGSGPALIPPGMFAAPSPAEPLHRPVEPLTRNQLLQAFNYLLRTDPEFVNKLHEAYVKSFSEILS	2.35691e-06	2.16263e-06	NA	1.43413e-06	NA	3.29958e-06	5.35088e-06	1.56277e-06	NA	NA	9.60049e-07	7.51465e-07	3.37503e-06	7.84374e-07	5.89476e-06	NA	8.99263e-07	6.02397e-06	1.41564e-06	NA	9.75524e-07	NA	NA	9.80443e-07	4.57387e-07	5.15934e-07	NA	4.89952e-06	NA	3.48666e-06	3.23323e-06	9.14938e-07	5.23469e-06	8.76376e-07	NA	3.52669e-06	4.76032e-07	5.21554e-06	NA	9.93651e-06	NA	3.16169e-06	NA	4.18847e-06	1.31063e-06	3.03249e-06	3.08813e-06	1.17079e-06
esu_F_DN36240_c6_g1_i1.p3	ENSU_04947	72	XP_014236150.1_guanine_nucleotide-binding_protein_subunit_gamma-e_[Trichogramma_pretiosum]	MDPSVLANMDKDALRKQIENMKYQANMERWPLSKSIAAMREYVEENEKSDPLIHAPDKKNNPWAEKGKCIIM	4.08435e-05	4.0197e-05	2.23641e-05	7.25489e-05	2.04045e-05	3.80508e-05	6.24598e-05	1.90766e-05	3.2975e-05	3.83466e-05	5.95984e-05	4.59234e-05	7.19199e-05	3.06548e-05	5.19347e-05	3.76845e-05	7.41105e-05	7.67697e-05	2.63738e-05	2.21147e-05	4.03017e-05	NA	2.90007e-05	3.20968e-05	1.80014e-05	1.03151e-05	1.17358e-05	4.58133e-05	3.23322e-05	7.00028e-05	5.70906e-05	2.09482e-05	1.47878e-05	4.9647e-05	4.21936e-05	4.75983e-05	3.16397e-05	3.25804e-05	1.86265e-05	2.65608e-05	2.86355e-05	4.752e-05	5.53316e-05	3.41262e-05	2.70634e-05	1.23158e-05	4.95976e-05	3.34864e-05
esu_F_DN34777_c0_g1_i1.p2	ENSU_06356	732	XP_031779131.1_RAD50-interacting_protein_1_[Nasonia_vitripennis]	MDIKVKVIKKFNEELGYALKNFKNIEEIHRKLEINRNKVAESLSFVSSEAPSKIQEAVEEVNIIVNDAEKIKLSGKLIKSNIEKRLEQENETLELQAIIDDISCLEKASLYLQVVKFIEDLSMELEVSLLSGNDEACISSYVILKDCGQSLKNSFCTNLKNYANSTLRFWYGEIKKKLIQDYDEALKSIKWPFCGENKIGANPPCSQESMTRFKIITEHLFYLQLPDFIIEQLLSGSSSKFLPPCLPVALLVRPLRARFLHHFTGSKRTNLPDKPEWYFTQVLAWIKDHSDWVEKIVQPVANSAGYNKIEVKVEFMRALVQLAVDKLNTELPELQYDDSLFAHTVDEALGFERELRDTLLYPSSEPATVYVLTQAQIFSKWITMEKKYATEKMDAILSSETAWSISPGFESDDMKVTECAEKFLILLNIVSDRYLHLPEPTHRLQFLDLQLELIDDWRVRLLQLLKEDCSDPLISIKPKILNTINYVTNDLQDLGVTVSFLQLYFFKKQLEDAEKKMHEDFYSYTLEENSKNLTVFDEALSLMRRLEKNVMKEINDFIFMEIKAKSKFYCNDRWFAMPSEKEIIFSVTPSACQMFQEIVNRLHELNNVLAKPLFEQSWKSLATRLDQFFLDEVILRNQFNEGGAAQLQFDIKRNLFAVFGLYTKKPEFYFQLTREALILLNTLPGSAILLVQTFENDEESTSYQVLADANIYKLSPQVALNVLKTRMDISTK	1.11006e-06	NA	NA	6.0311e-07	NA	4.23719e-07	6.60045e-07	NA	NA	3.66246e-07	3.20926e-07	NA	5.33785e-07	NA	7.87441e-07	NA	NA	5.51841e-06	2.51392e-07	2.12743e-07	NA	NA	NA	2.56165e-07	2.57897e-07	NA	NA	5.6394e-07	NA	NA	7.13594e-07	NA	NA	NA	NA	NA	NA	3.04881e-07	NA	6.15579e-07	NA	4.22868e-07	NA	6.28486e-07	NA	NA	2.43265e-07	NA
esu_M_DN55702_c2_g2_i3.p1	ENSU_02281	199	XP_014229047.1_ADP-ribosylation_factor_1_[Trichogramma_pretiosum]	MIVNSSESQKGYINLLKMGNMFATLFKGLFGKKEMRILMVGLDAAGKTTILYKLKLGEIVTTIPTIGFNVETVEYKNISFTVWDVGGQDKIRPLWRHYFQNTQGLIFVVDSNDRERIGEAREELMRMLAEDELRDAVLLIFANKQDLPNAMNAAEITDKLGLHSLRNRNWYIQATCATSGDGLYEGLDWLSNQLKNANR	7.5949e-05	5.60139e-05	5.11605e-05	9.00514e-05	5.7644e-05	8.85917e-05	9.65036e-05	5.44032e-05	0.000232625	6.16615e-05	6.64245e-05	4.47528e-05	7.33532e-05	6.98852e-05	7.33239e-05	6.05381e-05	7.24063e-05	6.7068e-05	6.29737e-05	3.43792e-05	2.46905e-05	3.30963e-05	6.12311e-05	3.1318e-05	3.41261e-05	7.5179e-05	3.92655e-05	4.72138e-05	6.60136e-05	5.00321e-05	6.4297e-05	1.38631e-05	5.10274e-05	4.22128e-05	3.88356e-05	5.01211e-05	5.06206e-05	1.89476e-05	3.66189e-05	5.879e-05	8.43672e-05	3.61514e-05	3.45479e-05	5.63595e-05	7.43824e-05	0.000303437	3.59575e-05	4.73542e-05
esu_F_DN33053_c0_g3_i1.p1	ENSU_05589	268	NP_001153326.1_ribosomal_protein_L7A_[Nasonia_vitripennis]	MVQKKPKKKVGKKVAAAPLAVKKVEPKKVTNPLFEKRTRNFGIGQDIQPARDLSRFVKWPKYIRIQRQKSVLTKRLKVPPAINQFTQTLDKATATQLFKILEKYRPETAAAKKLRLKARAEEKIAKKEDAPTKRPNTIRSGSNTVTTLVEQKKAQLVVIAHDVDPIEIVLFLPALCRKMGVPYCIVKGKARLGRLVRRKTCSAVALTQVDSGDRANFTKVVEAIKTNFNDRHDEIRRHWGGGLLGSKSAARIAKLEKAKAKELAQKQG	0.00026245	0.000162503	0.000263934	0.000155159	0.000377573	0.000256722	0.000744022	0.000418518	0.000179519	4.64163e-05	3.71762e-05	7.46812e-05	0.00022637	0.000184251	0.000206061	0.000405465	0.000214089	0.000543392	9.44323e-05	0.000216405	0.00010171	9.31852e-05	0.000101613	8.13506e-05	0.000250626	3.69062e-05	9.51962e-05	0.000311088	0.00027401	0.000264326	0.000345008	5.32521e-05	5.85861e-05	2.76016e-05	0.000101089	2.79366e-05	0.000139876	4.18102e-05	0.000138961	0.000263253	0.000438394	0.000278856	0.00027318	0.000342278	0.000520143	7.76205e-05	2.83548e-05	3.67103e-05
esu_pupa_NODE_236_length_7530_cov_49.874749_g176_i0.p1	ENSU_00943	1638	XP_023316660.1_homeobox_protein_cut_isoform_X2_[Trichogramma_pretiosum]	MQAAASSGGGGGGSGPGEAASSAMEVQAMQSMEWLFKKERIYLLAQFWQQRATLAEKEVSALKDQLASQGVKSEGPAGQGADDNPSRTPGLEQELQTKDREINRLVEEVSRLQVSLQRLQDSSAQATARLEEELEARRQQVARLEARLERQRDYEELKREVSALRSLDLSQIPAGETGKSLEQLLLERSKALQQAEALKPSRGTPDTLGGVSSPLQRAATASPPLMVVAATAAAAAVAPPPPPSSTSSASVPSRSTPTPSSSSLFPPPLQNVETFGSFLGEEIVANWRRSLERSFASQQQPQHHHPLPGSTPLSHHQPRLLASPTDQMSSSASSTPAKAGTPLGSIAVASNLLEQAAEKASTPVPGHETPAPPTPSSTHHGGLASPRPVLDFSVGAGAGANGPGQPPLSMPPLAKSPPDDRDGSCHSINNNSHHLANNNSLPHNSVLDSLKSPGSAAAAAAAAAAAFRFDERTHPFRFGDEFGAAGMAGRLGESLIPKGDPMEARLQEMLRYNMDKYASQNLDTLHISRRVRELLSIHNIGQRLFAKYVLGLSQGTVSELLSKPKPWDKLTEKGRDSYRKMHGWACDDNSVMLLKSLIPKKGKEQGMPAFARGPGQEPAGGGNGNPAAGAPGATPQELSGEDRIAHLLSESAGHLQLSRQQSDADASNDADSKSPSRLNCPSPFGKDSQNRRLKKYENDDIPQEKVARIYQEELAKIMGRRVDDLRGPRDFPSSAMFPQFFSGQNLQGMERTQEEIRMALDAYHRELQKLNVAGSLPYPPQISGLLALQQHAIQQHHLASNGAAGTNAAAAAAAAAAAAAAQDLSLGNILRNKMINGVSEEEKEKMEEAMRHAGSAFSLVKPKQEPVAGAGAGGAQSTPGGSSASSPLGNSILPPAMTPSEEFTGAAAASPLQRMASITNSLISQPSTPTHHSGNQRPLKAVLPPITQQQFDIYNNLNTEDIVKRVKEQLSQYSISQRLFGESVLGLSQGSVSDLLARPKPWHMLTQKGREPFIRMKMFLEDDNAVHKLVASQYKIAPEKLMRTGGYGGLPRKFNSACGTPMKPMPPTKLVQEQLQNAAKAQAAAQSAAQAAAAAQHQQESQLQLGPPQQSPQHPQHPQTSPMMLSPPGSLLSHSQLSMQELHKKQQQQQQQQQQQQQHQGAQLSLHSPHHQMASSALRALHPHISPSVYEMAALTQDLDTQTITTKIKEALLANNIGQKIFGEAVLGLSQGSVSELLSKPKPWHMLSIKGREPFIRMQLWLSDAHNVDRLQALKNERREASKKRRSSNTGHDNSSDTSSNDTAEFYHASPSPGPTSAKKQRVLFSEEQKEALRLAFALDPYPNVATIEFLANELGLSSRTITNWFHNHRMRLKQQPHGQPEPAQSSREPGQPFDPVQFRLLLNQRLLDIQKERLGLGLGGVPLTYPPYFNPNLAALVGNALKEQCSGLDLSMGSLKREPNQEFEDEDADDAMSNLGSEDSEGSAASMKREPEETPVPANPGGGGGGGSRSNRRKPAAPQWVNPEWQEPSRADEKVIINGVCVMQTTDDYGVKRESEDTVRVDPTPVQDRFDEDAQSDVSSVSASNAQDRESCSPSPKSARQSPAAAVASPSRPSSISQPAEDSPKDVKNEPDETWDY	3.06241e-06	NA	NA	NA	NA	NA	NA	NA	NA	NA	NA	NA	NA	NA	7.52944e-07	NA	NA	NA	NA	NA	NA	NA	NA	NA	NA	NA	NA	NA	NA	NA	NA	NA	NA	NA	NA	NA	NA	NA	NA	NA	NA	NA	NA	2.48093e-06	NA	NA	NA	NA
esu_F_DN34873_c0_g4_i1.p1	ENSU_08279	222	esu_F_DN34873_c0_g4_i1.p1	MNNLLDLSDAKKMIKKERYMLENAGPNNQIAAGSNKIEEKIINFREVLPIDAIAVSPTEEFDQEPETIRDGPLNDSILTEFKERFQKLSKVQSPEGGKLDTSFENLSDIDDKDLPVIEIAGPSELSSTIFSDDENDLPNVPTFSHQDPVFLTSMVGSTTLGNTVSPHTLRRDASNDSIDEIDILDLLLIKTPTTKAEEELKSIKPNKSNQAGMNNVRRNFMF	1.70806e-06	1.62667e-06	NA	NA	1.96353e-06	NA	7.05762e-06	NA	NA	NA	NA	NA	NA	1.14798e-06	2.08896e-06	NA	NA	7.52626e-06	NA	NA	NA	NA	NA	NA	NA	NA	NA	2.8118e-06	2.64922e-06	5.98606e-07	3.67827e-06	NA	NA	NA	NA	NA	NA	NA	NA	3.76174e-06	NA	NA	NA	3.83305e-06	2.47277e-06	NA	NA	NA
esu_pupa_NODE_3972_length_2422_cov_11.379736_g3031_i0.p1	ENSU_05590	647	XP_001602625.1_translation_factor_GUF1_homolog_mitochondrial_[Nasonia_vitripennis]	MKLKILFNLLTNTIRPFYLHKQRCLPIVFSNYYSTTSDDLKDYKVPLENIRNFSIIAHVDHGKSTLADRLLEMTGAIKVNSGMQVLDKLQVEKERGITVKAQTASLKYSFKGQEYLLNLIDTPGHVDFASEVYRSLAACQGVILLVDANDGVQAQTVANFFLAFGSNLIIVPAINKIDLKNANPERVANQLKSLFDIENDEILKISAKNGTNVDKILNAVVERIPPPPGIRDAPLKALIFDSWYDRYKGAIILIYIKDGSISIGDQITSCHTGKSYEVKSLHFLRPEEEKVKTIYAGQVGCITCNMRSSKEACIGDTIHLKSAKVEPLPGFKEAKPMVYAGVYPMDQSQYLALQSAIEKLTLNDNAVSVAKETSPALGQGWRLGFLGLLHMEVFTQRLDQEYDAQAVLTAPGVTYKAKIMGAKNIEKYGGEIFHFSNPCDFPKTQVITEMYEPMVIGTIITPDKYLGPVMSLCMEKRGIEQSTKNIDNERIMIQFLLPLNEIIVDFYDELKSLTSGFASFDYEDNGYQVSNIIRMDILLNGILVEELSTLVHCTKATEKAKRMCTKLLDIIPRQQFLIAIQASVGSKILARENLKPYRKDVTAKLYGGDITRRKKLLARQADGKKKMRMIGNIALPRETFINVLKST	7.11336e-06	8.76919e-06	NA	1.57842e-05	NA	2.91039e-06	NA	NA	NA	7.61982e-06	2.48273e-06	4.73208e-06	1.45214e-05	NA	5.22756e-06	NA	6.50353e-06	8.58383e-07	3.48209e-06	NA	1.40206e-05	NA	2.32595e-06	NA	NA	NA	NA	9.97982e-07	NA	NA	NA	8.41561e-06	2.35998e-06	2.62e-06	5.5285e-06	NA	NA	NA	NA	NA	NA	NA	NA	NA	NA	NA	2.89939e-06	NA
esu_F_DN37148_c2_g1_i1.p1	ENSU_00494	916	XP_016841958.1_glucose_transporter_type_1_isoform_X8_[Nasonia_vitripennis]	MSETCNVAFKPDVGILSQLRVNNALDSECLYEEISAFSAEDFPSSISINPVQTELETTNQRSVKRSRKLEQHENRSKRSSEPGADHHHHHHHHHQQPRHCASQSSHHREQQHALRPSKIGNQQLHYSSLGLVSTESGGNSANNSATGSVETRKTQASSFKLTRGHSAASRYLQTTTTTTTTTHYQQPSLVGYTKSEQPLPSIAHTVPPRITRHGLKSSSSLSRNHHHHHRLGSSKRQIISNETKEEVPEEDEATLRELLISLQKQVTVMSMNLSSKLDELQRGDRQLETTVALCEIRTQLQELTKSVESCQSEVSEVKRDMVAIKHELDTVQQVKEEIEELRDYVEKLENSSHRRKLRLLEQGLTFFLSYAILAAVLGMLQFGYNTGVINAPGENIADFIKEVYKHRYGEEMTPTLVSTFSAVVVSIFAIGGMIGGICGGTIANRFGRKGGLLLNNVVGILGACLMGSTKMLFAYEVLFIGRFIIGVNCGLNTSLVPMYISEIAPLNLRGGLGTINQLAVTIGLLISQVLGIEQILGTNEGWPLLLGLAIFPSALQLLLLPLCPESPRYLLITKQWEEEARKALKKLRASSQVEEDIEEMRAEEQAQQAESKISMTELICSPTLRAPLIIGVVMQLSQQLSGINAVFYYSTKLFCESGLSQETSKFATIGIGIIMVGMTLISIPLMDRTGRRTLHLYGLGGMFIFSIFITISLLIKEFFGFVQEMTDWMSYLAVISILSFVVFFAVGPGSIPWMITAELFSQGPRPAAMSIAVLVNWMANFFVGICFPSMREALENYSFLPFSVFLAIFWIFTYRKVPETKNKTFEEILAIFRRGNGRNSFRDSRIYGCVCSWLRRLLLRRSSGRSGSCQVLQHNSRSQLHISRLSSRSTGDATAPASPATYFSDQQRCLTMVNSR	5.62438e-06	1.42376e-05	1.62555e-06	1.73724e-05	1.05487e-06	2.24125e-05	1.60905e-05	6.4948e-07	8.44634e-06	9.76613e-06	1.672e-05	2.39391e-05	2.28413e-05	1.4419e-05	1.97799e-05	NA	1.68973e-05	1.33328e-05	8.11638e-06	1.26418e-05	1.86825e-05	NA	6.71348e-06	5.6074e-06	4.98601e-07	2.33322e-05	4.83171e-07	6.74888e-06	9.65286e-07	8.56769e-06	1.14222e-05	1.1141e-05	6.17959e-06	6.67216e-06	6.77445e-07	2.64402e-06	4.41086e-06	6.35494e-06	NA	1.31486e-05	1.36206e-06	9.38533e-06	NA	6.80093e-06	1.84709e-06	1.02735e-05	1.19213e-05	4.82272e-06
esu_F_DN35446_c3_g2_i1.p1	ENSU_04386	419	XP_008211018.3_neurogenic_locus_notch_homolog_protein_2_isoform_X1_[Nasonia_vitripennis]	MQTAVLLVVLLAAATTQGMQQVYYTSRVLAGGSTCEQHTCGINARCTINDNRPVCSCHNLHMGDPLTRCDRVECLIPDDCIGNRNCINNRCIDPCTQASNPCGTNAQCVTKDHIPVCSCPTGYTGNPLLNCIYDPQAPCKNPDPCGVNTKCEVINGVATCSCLPGFRGRPLEGCRHECESDFDCPHHLHCSSAFRCENPCSTKCGSNAECHVVNHRPNCNCPKNYVGNPLISCHPECVHHSDCPLNKPLCHNSKCTDPCEGTCGTHANCEIKDGIIPVCSCPKDRTGDPFSYCRPFTDEDLCQPNPCGTNADCRPGFDNTGKKRPVCTCPIGYTGNALNYCQRGECTTDAECPDNRACINYSCANPCTGRECGLNASCTPRRHIAVCTCNDGYRGDALYSCNPIQEGRAATYLGRYLRY	6.45349e-05	3.94192e-05	0.000142207	6.17746e-06	0.000213064	3.44249e-06	5.32712e-05	0.000129543	0.000174117	3.59798e-06	5.94525e-05	4.64805e-05	4.23792e-05	1.24961e-05	2.70258e-05	0.000149271	3.0676e-06	5.19361e-05	3.70504e-05	6.54121e-05	2.95493e-05	0.000114585	5.3154e-06	7.34903e-05	0.000117893	3.91136e-05	0.000125575	0.000100264	0.000133329	8.70414e-05	0.000101121	4.41292e-05	0.000120976	5.90156e-05	0.000155593	5.98533e-05	0.000162202	9.24225e-05	0.000210952	8.89009e-05	0.000113446	7.93704e-05	0.000150223	6.14019e-05	0.000135596	8.68314e-05	7.64196e-05	6.06677e-05
esu_pupa_NODE_2853_length_2923_cov_15.784912_g2127_i0.p1	ENSU_05591	686	XP_031786639.1_G-protein-signaling_modulator_2_[Nasonia_vitripennis]	MSVSTSAENLPSNSQMSGGDTNMCLELALEGERLCKAGDCRAGVAFFQAAIQAGTDDLRTLSAIYSQLGNAYFYLGDYVMAMQYHKHDLTLARSMGDKLGEAKSSGNLGNTLKVMGKFDEAMICCKRHLEISREIGDKLSEGRALYNLGNVYHAKGKQNSRTGHQSPGEYSEEVKECLQQAVNYYQENLELMKELSDSAAQGRACGNLGNTYYLLGDFQKAIFYHNERLKIAREFGEKAAERRANSNLGNSHIFLGEFEKAAQHYRRTLVLAQELGDQAFEAQACYSLGNTYTLLRDYPAAIEYHLRHLLIAQQLKDRVGEGRACWSLGNAYSAMGNHEQALYYAKQHLQISRELGDTMGQATAQMNVIDLQKVLGIEKTEDDKKNLLNTASVNIVASSPGRYRLRRKSMDNLDLIKLTPDAKAKENEEPHRARAGAAAQQSAMKTDEDEENFFDLLSRFQSGRMDDQRCVLRANQKKNNGVHPHGNPHSNPHSNPHGNPNSNPHGNPHSNPHCNPHSNPHGNPHGNPHGNPHGNPHGNPHGNPHGNPHPNPNPNPMKEKDEEELLQLIAGMQSKRMDEQRVTLPYLPGLNTNKNKPGSSSTSNQSVIDDDSFLEMLARCQSSRLEDQRSPLPNCPVLKDVDEQESQSNADDASSSATVPEEDLFALIQRLQAGRMEDQRAKGPKG	8.65977e-07	8.54545e-07	NA	2.77697e-06	2.20103e-06	NA	5.32753e-06	1.31661e-06	9.85513e-07	1.51127e-06	1.51774e-06	2.12649e-06	2.16801e-06	7.6124e-06	1.57944e-05	9.04144e-07	2.26313e-06	8.91957e-06	1.76069e-06	5.38698e-07	8.91555e-06	NA	1.08307e-05	5.29438e-06	5.61426e-07	3.04234e-06	8.0991e-07	1.32821e-06	2.12885e-06	4.37671e-06	6.43494e-06	NA	9.66218e-07	4.60729e-07	1.08666e-06	6.74929e-07	2.16084e-06	2.55568e-06	5.36111e-07	1.3549e-07	4.7644e-06	5.96038e-06	NA	6.38175e-07	1.8712e-06	2.3828e-06	7.06275e-06	6.87948e-07
esu_M_DN17106_c0_g2_i1.p1	ENSU_05479	714	XP_032452757.1_uncharacterized_protein_LOC100122685_[Nasonia_vitripennis]	MTPPKLHSLLSLLLFFCWSPTIDALCGSLRLVDNVTTMQCSDLEDVKYIEVYHLDELQTPSTSETLEPGIFKNLTSLQHLNLSGGKIKTIKSGSFSELTLLQTLNLEDNHLNNLESGAFDGLKHLHRLKLRNNAIGQLPSTLITLKELKELDLSGNPLNCNCASLKMRDELVSKGVKITKGTLCSEPSSSKHASIMKPDTEKTCAFESQDTEMQADEPEGEKVEESTNSNVASHDTKEDIKEDATPTDSPVVVPKEEDTPTVAPEVKSESVETVLSSTESTPTEAASSEAPSSSTTENSVNTSPNADEEVKQETTPLTADSILKSSEPEKPENVEESKKPEQTDDVTNPETVTKLDSTSETPVKQSPDIFHSPAVLKEASGEVDNIEGSGTGSEGSGLFSNPPPIDFETISQVEPETTVTSIETTTKEAPPLWGFGAVLRNILPFGGSETTTLAPTSTEKSIADTLAEEGLIPGLKTDSTPSKTESPPVDSPTLKSEVKEDSDGEKDNNSTDSAFSLQSKQSTASYIVLAILLAILGILIITAAFKGNFCRRKKNPRDVEKGRELKDMQKSLLDQNASQPKIKPSNGNMMENVPLMHGSVPPEEPKGNQRSYDITASVVTNGNGRSNGKPSRNLPGQEIAPPLNGLNPPMDAIDGPTTMDEDSNEILHNGDYDGRSSPNAQRVKITMQNIPDSLPRTPILITRLQDCENLVKTP	2.4858e-05	NA	NA	NA	NA	NA	3.28563e-05	NA	NA	NA	NA	NA	NA	NA	NA	NA	NA	1.64811e-05	1.84835e-05	NA	NA	5.20929e-05	NA	NA	NA	NA	NA	1.30919e-05	NA	NA	NA	NA	NA	NA	NA	NA	NA	9.41201e-06	NA	1.25958e-05	NA	1.33298e-05	NA	NA	5.72735e-05	NA	9.41879e-06	NA
esu_pupa_NODE_6315_length_1794_cov_7.728065_g4956_i0.p1	ENSU_00054	523	XP_014226321.2_probable_cytochrome_P450_6a17_[Trichogramma_pretiosum]	MEFGIVEFLLGVAILFLVIYYRSTSNLDYWKKLNVNGPKPIPILGNFKDSVLGKINFPLLLKEFYDEFKSEPVIGVFSRGIPLLIVQDPDLIRDVLIKDFNSFPDRGFTVTSKKDPFNQNLLNLEHERWRPLRNKLSPVFSSGKLKNMFYLILDCAHEFEKCINKLVEKGEPIECRELTAKFTTDVIGVCAFGLNANALSDEDSAFRKSGRDLLANNFSNIARGMFQQWFPKLYALLRPLIYNRAMDYFIKVIKGTVEHRKDNQFRRNDFVDLLMDLKEQSDLEFTDEMLTSQAFIFFLAGFETSSSAISNTFYELALNQHVQDKVREEVQEIYEKDGELTYENIKEMKYLNKVVKETLRKYPPGSVLVRKSSSPYKFSKIDLEIPKGMRIMIPVWAIHRDSDIYPDPDKFDPERFTDQNEKSRHPMNYLPFGDGPHNCIGARFANYQVKIGIATLINKFRVDICDKTCIPYRVHPRSFLPVPIGGIHLKISKLAEKVEVQNPDAASREHRIRNVRGTLRAFF	6.74382e-06	3.46595e-05	8.5119e-06	2.39187e-05	5.90149e-06	1.45661e-05	4.98647e-06	2.51442e-06	8.27016e-06	1.77282e-05	6.60401e-06	1.79303e-05	9.98101e-06	6.7047e-06	8.58183e-06	1.1439e-05	1.61362e-05	2.47814e-06	1.02476e-05	4.72925e-06	7.38469e-06	NA	1.59919e-05	3.06156e-06	5.63998e-06	6.47569e-06	2.70474e-05	4.35132e-06	2.73681e-05	8.43411e-06	6.18153e-06	4.53454e-06	6.89314e-06	2.72854e-06	1.04188e-05	3.59737e-06	7.23262e-06	1.25224e-05	7.97547e-06	7.01974e-06	1.19614e-05	9.1245e-06	4.94628e-06	3.06664e-06	4.67794e-06	8.14297e-06	6.77397e-06	4.25337e-06
esu_M_DN53966_c7_g1_i15.p1	ENSU_03063	297	XP_014236928.1_tumor_protein_p63-regulated_gene_1-like_protein_isoform_X2_[Trichogramma_pretiosum]	MDDTFLQDEEPTFQKATLEINNGNFVKSQNVKDNQRTHNVGTVPITVPGIPYARIDCHTFFSDRNEVVEKALEDCKRDLLSSTEEEELVGSWMLTEVTLWDTEKERLVLLTKKTLYTVKYDLISLRILGYDRISLSDVDTLNAGELIYPPTSILPRLNGLAEGVSSLIHSAVRQEWSSFTSLSSSAKFEPRSRNMFGIRLMWNKGQPLSVDKKWNPFAKNIPWLTFTSHPLFWHKGSDSDKTKYDVHALHLTLQDLLSENCQNLQSPIVIENYIGIGSLVHNRTGLGFFKIRGKVSF	1.8152e-06	NA	1.10274e-06	9.39342e-07	5.72337e-07	4.07882e-07	2.74217e-06	NA	5.5876e-06	2.12335e-06	2.48411e-06	3.15501e-07	3.73282e-06	6.87441e-06	2.26784e-06	6.09491e-07	3.68559e-06	1.18212e-06	5.43116e-06	NA	2.73098e-06	NA	3.12098e-07	4.46262e-07	4.78924e-07	4.77203e-06	2.07685e-06	2.12775e-06	NA	1.83364e-06	2.38946e-06	NA	2.97862e-07	NA	NA	1.24075e-06	6.26987e-07	1.05168e-06	NA	1.5147e-05	6.97418e-07	NA	5.05333e-07	9.39219e-06	2.83876e-06	2.20302e-06	8.4434e-07	3.94078e-06
esu_M_DN34135_c0_g1_i1.p1	ENSU_00936	89	XP_016838651.1_choline_transporter-like_protein_2_[Nasonia_vitripennis]	WYQYFFANLERFVTFLNRNAYIMSAVHGTEFIQSAKNAFNLLMRNIVSVVVINRVTAMIFFLGQCLAIGISLAGTAAQCKSEGLQDDAV	1.09705e-05	NA	NA	NA	NA	NA	NA	NA	1.4042e-05	NA	NA	3.37772e-06	2.50937e-06	NA	NA	NA	NA	NA	NA	NA	NA	NA	NA	NA	2.79999e-06	NA	NA	NA	NA	4.41666e-06	NA	NA	NA	NA	NA	NA	NA	2.1108e-06	NA	6.03213e-06	NA	NA	NA	7.89651e-06	NA	NA	NA	NA
esu_F_DN28196_c0_g1_i1.p1	ENSU_03065	904	XP_031786961.1_vam6/Vps39-like_protein_[Nasonia_vitripennis]	MHDAYESTLMLKLGVQIESMTAYDDYLLIGTREGHLLMYNVASNSDSENKSPSLYRYSKNFSKKRIVQIAVVPEYNLLLLLTDNIVCIHDLNSTNLNQISQLQKTRGASLFALDIQQHETMTGEKNTVVRLCVAVKRKLQLYYWKEKTKTFEEFFSKRPDLAGLDTPQELTTPDIPRELAWCGETLVLGFRGFSYTLMDFQGKAKELFPTGKSPEPSITKLSDSSFVLGKDSQSVIMDTNGELIQHNPVKWSDLPGALAWDDPYLLGIIHDTLEVYTLESCIHIQTVPNLSKARLICRCKQGKVYVASMSNVWCISATDFSQQIRILLEQSQFQLALKLTSLSDMSEEEKARETYKIQTLYAHHLFRNKKFREAMEQFLKLGTDPYEVIRLFPDLVSQPSNVNEPNEPEPNLPKLQDRDLESGLLALIDFLTEVRYKIINDSQAKDKEINERTKGRGASQSDKFKNMSSSATEQLLKIIDTTLLKCYLQTNDALVAPLLRLNHCHLAEAEKTLLQHQKYPELIILYQTKGQHKKALELLEKQSRENDSSLKGTERTIQYLQHLGKDHIDLILKFAGWVLEQDPGEGLRIFMEDVQEVEQLPRPKILDYLLRCHKNLVITYLEHVVHNWEDTNPLFHNVLVHQYKEKCLAAESATATPAEKQNIQHIRQKLQKLLEKSQHYTPETVLRDFPFECLYEERAIILGRLGQHQKAVSIYINLLNDVQKAIHYCNNVYQRNKKQSEANGCTNQTDTEEVYVTLIRQLLKPEEKDIGIPNSQMLLESSSQRTAQPDLETALELLEEHAAKIEPVKALEALPDSVPIGRIQHFLEASLQNNINEKRRMQVLKGLLYAEHLQVHEQRMHYESQNVLMTEFNVCPVCKKRFVSQSAFARYPNGDIVHYKCQIH	NA	NA	NA	1.59196e-06	6.72147e-07	1.84504e-06	NA	NA	NA	NA	2.62677e-06	1.55354e-06	NA	4.25977e-06	3.44476e-06	NA	NA	NA	NA	NA	4.86428e-07	NA	2.29679e-06	2.3477e-06	NA	2.51326e-06	1.87906e-06	NA	NA	2.53727e-06	NA	NA	1.20697e-06	1.82038e-06	NA	1.59782e-06	2.65354e-06	NA	NA	2.34944e-06	NA	2.27523e-06	NA	NA	3.85667e-06	8.20345e-07	2.35434e-06	NA
esu_F_DN31268_c0_g2_i1.p1	ENSU_03066	1027	XP_031784241.1_nuclear_valosin-containing_protein-like_isoform_X2_[Nasonia_vitripennis]	MNKLNSSIDIIPLQNQGSAMETNRRFSSVTGSGGGGKPTSATDPRMFRDPLITSRVKTYLYENEDKVYIDVTEMADHLQRKYRDYRGKKKGPFRALVRRAYDEITENLTRQADSHWQDDEDEIDIESDSQIDAAMPSEYLQAYKLQMVNRQNGNSSDKELIDISSDDDQAKLDTTAPKTPQQQCQRENMDIEHVAKRPHLDRSTASTPKTMTHMPHDSILEIQKSHSEKSRKRPRDKENNSPFDTTIPRKKSKDIPTVKPSVKFSDIGGNNKVLETVANLLLHMKHPEVYSKLGISPPRGFLLHGPPGCGKTLLAHAIAGELQIPLLKVAAPELVAGVSGESEQRIRELFDQALAIAPCILFLDEIDSVAPHRATAQKEMERRIVSQLLSCLDELGKKENGNRVLVLGATNRPDSLDPALRRAGRFDREVSLGIPDKEARQAILKVHTSKVTLSSEVSLQNIASLTPGFVGADLVALIREAAMAAVNRTFDDLKKKIVPADLDDPNSSDVIIEEEKDKDVQPEVSDIVIKEDVASKTGVELTEKPSEDESKTVSEKETKNSDSLESPKSPPVSSTEAAPETTADTSKENNKDTVKEADVETPSTAEISAKPEKEPVTVEEPPNAFESADTPKTTVESDSVKPVNNETESKLEPEVVDAMQVEEIRSSSSSVKAESSKKLEEILSWLHDEPPLTEEQLSSLYIEQRDFDVALKNVQPSAKREGFATVPDVTWDDIGSLQEIRQELQMTIMAPIRYSEQFASLGLNTPTGVLLCGPPGCGKTLLAKAIANEAGINFISVKGPELMNMYVGESEKAVRQCFLRARNSAPCVIFFDELDSLCPKRSEGDNNASARVVNQMLTEMDGVESRKDVFLMAASNRPDIIDPAVLRPGRLDKILYVGLPNRADRVDILRALTKNGTKPKLSTDVNLEEVARSDRCAGYTGADLAAFVREAGVEALREMMSGVPGPAEICMRHLEAAFDKIRPSVQEKDMKHYEKLKKLYSVKKTSSSDLPMSVEPTTDATMEAMET	3.44696e-05	1.29152e-05	1.24865e-05	1.28657e-05	1.29863e-05	0.000241879	0.000178976	2.43755e-05	6.78544e-07	NA	NA	2.74826e-07	8.71142e-06	0.000165008	1.69167e-05	1.9028e-05	1.59998e-05	0.000125136	1.43581e-06	NA	1.63111e-07	NA	1.04737e-06	9.66167e-07	2.65576e-06	NA	NA	5.10742e-05	4.48556e-06	4.06928e-05	5.75675e-05	NA	3.36333e-06	4.97352e-07	2.90529e-06	NA	1.89894e-06	1.73422e-06	NA	5.86595e-05	2.47543e-05	0.000135944	1.66473e-06	0.000112857	3.79866e-05	3.94644e-06	NA	5.15822e-07
esu_F_DN25785_c0_g1_i1.p1	ENSU_06996	1091	XP_031788447.1_trafficking_protein_particle_complex_subunit_11_[Nasonia_vitripennis]	MAEIPAELTARPLALIGMVGLELSNPIHHSIWDAFNSNRRPDGASVQFKLISSSHEFPTVKPKRNSYEWYIPKGILKRNWMNKYLNEIPAVVVVFYDLDWHDAQWNEKKMECSSRVQSLRAALEGRNSKIAVVLIQKETPPLPGTEDLVATERATALCAACELPAKTLYFLPYADHLLGYTFRLEHVLYDLAQSFYHQEYRIVKSHKEQLNKTAHQYLFVRHQFKMAFLNELKQDLNAAHKHYQQAYNNLLDIRMVDTNSLEVKTIASFINYKLCRLMFSLKLPKDSIAQFRSHTERFKTRTGPKELMFEHHAWMSSQYSTFAELFDEAIRQGLPAVQTQHPGYYFQLAATHATLRHNSCQELCKNVDTYPESDPLAGEEKLEFFGQRPWRPGKLNAEPADMTREVAAVQALQYKEKTTVNHSMIIIGLLGNAISQFKIYRCPRMRRLLVVQMAEEYFNCKDYGKVLTLLMHMLWEYRSERWPVLLTDILKNALKAAYLSASVQDYITLALEALGPTTTFSVERKTVIFENIMSILQKKPPCPELDLPEDLKIIALSKWSTQVNRNEPFVFTIDDDNTTSFIDVKARFTQPKYVINSKVSIEIFIRNLYHGKVELSKVLISVTSPGYNAELPLNDMNEDSLLFHANETKKFYCHFEPSPQNDSFDIQINTISLYLGNEKGCSVILRFSATGRENNYLDRLYPEIQQLRDGTFNTFRALTTTKMQQEESNVTIITESKQPALLGEWFPIKIIVSTSENISKINIFVNLLQDSNNEQLTELSLNMQEKQSFLVVEIDAISANDSSEKTLFIRAHNVGDRSFTIKIEYLRFEQKKNTKETIYSFSVVKPFDVSTQFYTMLHEPLTKAFIDEPLFIMPHIICNSPWPIEIVDTSIELGNSISLESEVHRESALKKTVLYENETATDIFCVIPKVGSEQPTSTGVYTIKWKRVDGESAVITSNSVTLAPLWVEDAVIGLEAKLPAHGWVCTPLCVSYFIKNHSGYLITLRLSMEASDAFMFAGHKQIEICILPETEKKVEWILRPLVAGFVALPSLSLTLPIDEEYKVNKTRLKEVIERSIPSHIYIMPKLQTIDD	1.08684e-06	NA	NA	NA	NA	5.75325e-07	3.55634e-06	NA	1.31675e-06	NA	NA	NA	NA	NA	NA	NA	1.54511e-06	1.42364e-06	NA	NA	NA	NA	NA	NA	7.43354e-07	1.31892e-07	NA	3.35375e-07	9.36004e-07	NA	1.74318e-06	NA	NA	NA	NA	NA	3.03333e-07	NA	7.84787e-07	NA	5.98124e-07	NA	NA	NA	1.681e-06	NA	NA	3.21483e-06
esu_pupa_NODE_156_length_8280_cov_25.227732_g114_i1.p1	ENSU_02082	2462	XP_008217461.1_CCR4-NOT_transcription_complex_subunit_1_isoform_X2_[Nasonia_vitripennis]	MNLDSLSFTLSQISYLVTNLCKKNFRDSCQEISVLVRWKGLEADRHLLRCLFSHVDFSTGERPEPNTKDYYQVQLLKHECNVLLCKPSLISNICFAIDRPFHQKDRIFPTPKLFQHLRQVLGLSLVQEVVIAIALKHSQNLEISNCAQEHIQKHIPELIKNYVNAENNKKSVEEGLHDSSPETLHLILSYIFEESNKVELSPEAKEKFFKSLRRDFPRELVPVVLAPLLYPGDGEAATKSIELNMASNQLDPSNLVEMIMELGYGFTSSVEECRSNLASLGARELTARCVAKILAYMARTCSGLEDAGGLHSFWESSSGNQENKNKSADAPTTWDVEVFLQAVKEVNSTLKWNEVTAKLDHPEFIIKDRQSLNLLITGIRIGLKKEGYPLDVFPIEIFYRHWENVRGQLSLVQQILKNPDIICFADYPYHSVTVDVLKAAPESDSKEAQTWRSLNFIELLLYMADKGLQQPVQEIFKWPIQHCPDVLVLALLQTNPPVTGLRQELLTALMPIFLGNHPNSAVILHHAWHSNNVKFKSIIMHSMAEWYLRGDYDQTRLSRILDVAQDLKALSALLNANSFPFVIDLACLASRREYLKLEKWLTDKIRDLGEGFVAACIKFLQRRCPQVVGPSIEDDPTVPKASQLPQETLTTILNCLQNCVGSVSQECTEAIVTMVQNCSLMLSKGSLSRLPPTVLRHRGFAENIKPVLTGKQFYTAAKMDPLSNLNTSLASMNLSPSLGPPTNSFNIPSTLGPLVSAPGSPSRLMGPSPSFPMLPLTSQLHTGPVGTQSSSVITGVNAIGGINRLIPSGLENPRLQDTNPFPENNQSVSKEIEDEANGYFQRIYNHPPHPTLSIDEVLDMLKKFSDSNIKKERDVYSCMLRNLFEEYRFFPQYPEKELHITAQLFGGIIERGLLNNPISLGLALRSVLEALRKPERDKMYLFGIAALDRFKTRLKDYTTYCEHVRSIPHFSEFPPHLIDYVEYGLQSQEPPSRPQSQIVPGKMYPMQAPATTPYKTVTTTTTTTTTTQVKPSTTPTTSLPARPSIANATNIDTLLVATDKEEKITAPPETLQDKTAFIFNNLSQLNLQQKCDEIKDLVTEEYWPWMAQYLVMKRASIELNFHALYSNFLDCLKVADVNRMVTRETFRNIKVLLRSDKGIANFSDRSLLKNLGHWLGMLTLGRNKPILQLDIDLKSLLVEAYCKGQQELLYVVPFVAKVLESCAKSRVFRPPNPWTMAIMNVLAELHQEPDLKLNLKFEIEVLCKNLNIDVSDLKPAIYLKDPEKQLNLEHQLSQPNKNKGMENANNTNNQQSQPMEPQGQIEELAARAVAQQQQQQQQQQQQQAQQQQQQQQQQQQQQAQQQQQQQQQQQQQQQQAQQQAQQQQQQPQQPSTPAAPISTTPSLPTSPPEPRFNYSDITVNDVNSITQLITINNNLPFFQAQPHLKPIVRTAVTRAIQEWIHPVVDRSIKIALTTTEQTVKKDFSLDPDENKMRTAARHMVRNLTAGMAMITCRDQILSSISTNLKNAIMSIGVTPQQKELAEQAANVVAAENMELACAFIQKTAIEKAIPEIDKRLLNEFELRKIARQEGRRYFDPLAKYQAERMPEQIRLKAGGVTPQQMTVYEEFARNIPGFLPLSERDAQTLYVPKAIIEPPTIQPFAASAGPAANAMAVANAQPAYSTAISNDEIGPMLEKLGAEVEHLLAMLGPAVIPQQHGALHSLLEAIIMIRRSRDIGTASNLVKATVDSLLEAPTHSSGLMDAEMLIRYRDLHLRILKTLQDPRAYGVNWTNKFVTKCLTESREEIKYNFEATDYLIRSHLIALPAFDLSLAQAMENGNPRATAFAIQLLQLYLIDERQTIHVTESDLYHSIESLARMTVHRAPPDGISIYKINSVLETLRLNHDTSVLSDRAPAGPTAHIHSGILQVRTREFEDPTLMEKTEYLLRDWVTMFNNPAHVRDTTKAFSAFVHQMNMHGILKTDELITRFFKLSTQMCVDHCYRALAETGQAPNVIRAKCFHTLDAFVRLVSLLVKHSGDTANTHTKINLLNKVLGIVAGVLIQDHETRGAEFQQLPYHRIFIMLFLELNAPEPVLEAVNYQVLTAFCHVLHILRPAKAPGFCYAWLELVSHRVFIGRMLVITPQQKGWGIYAQLLIDLFKYLAPYLRNAELAKPVTLLYKGTLRVLLVLLHDFPEFLCDYHYGFCDVIPPNCIQMRNLILSAFPRNMRLPDPFTPNLKVDMLQEIAHAPRILTNFTSMIQPATFKKELDSYLKARTPVTFLGGLRSILQVSQEAGMRYNIQLMNALVLYVGTQAIAFIRSNGHSPNMSTIAHSAHMDIFQNLAVDLDTEGRYLFLNAIANQLRYPNSHTHYFSCTLLYLFSEANTEAIQEQITRVLLERLIVNRPHPWGLLITFIELIKNPSYKFWQHEFVHCAPEIEKLFESVARSCMVQKQVQPTPEPEIPE	1.32768e-05	2.93629e-06	5.63065e-06	3.77061e-06	5.27728e-06	7.54696e-06	7.83749e-05	7.62993e-06	NA	NA	3.73596e-05	5.5586e-06	5.82391e-06	1.29131e-05	1.10668e-05	6.02027e-06	2.4598e-06	2.83556e-05	NA	NA	NA	NA	NA	2.06043e-06	NA	NA	NA	9.62861e-06	9.17878e-07	2.77296e-05	0.000110747	NA	3.61194e-06	NA	7.79643e-06	3.1853e-06	6.46829e-06	1.01006e-06	NA	3.47873e-05	1.87529e-05	1.75866e-05	NA	3.23225e-05	1.87967e-05	3.10666e-06	5.44325e-07	5.91724e-07
esu_pupa_NODE_4490_length_2243_cov_4.758525_g3463_i0.p1	ENSU_01575	454	XP_001604763.1_extensin_[Nasonia_vitripennis]	MVDMKVLLVLLSVCSAPALGSLEPQGYRSPGSSSSFSQRQQQQQQYLPPQHHPDDHQQQQQQQQQQLNFQDQQLLEDPNSILSSFGASQQYIPPSGQQSFRPSDFSSGSQSQQYLPPPSNFQAPSVLAPSNFHDKPAEYLPPVASSPPPNDYLPPPAHKQRPAPPPKEYLPPTKRPTPPPPPSNEYLPPHHGGRPSPPTPSPPPKNDYLPPHHGGRPSPPPPPPPPKNDYLPPKTTTKRPTPPPKPPKKEYLPPPSSQHPQVFGQQPQGDYLPPRNDFRGSTSPPRTTASSYHADSQNYNQKPQHPGYGSGGPSLLASPGVKGQQPGDSYLPPSSGGGGGYQYDNFAGSNLLEQSTEAAKYEFEYRVSDEFGNDFGHQESREGAHTLGRYSVLLPDGRKQIVQYEADEEGFRPVIHYEEAATVLGPRTPPLRGDGYDANGLDSYRGSGPSSGPY	4.92221e-06	1.27448e-06	NA	9.6356e-07	NA	6.90055e-07	1.53878e-05	NA	NA	NA	4.75414e-06	1.52932e-06	8.83386e-06	4.69311e-06	2.21061e-06	NA	9.60451e-07	2.74504e-05	7.83621e-06	NA	1.44341e-06	NA	1.19509e-06	4.57196e-05	NA	7.04059e-06	NA	3.42337e-05	NA	2.35546e-05	4.27995e-05	6.27273e-06	6.89057e-05	3.30316e-05	NA	3.20862e-05	NA	5.102e-05	NA	3.49526e-05	NA	3.36932e-05	NA	4.8091e-05	NA	4.39335e-05	3.18743e-05	2.4012e-05
esu_M_DN41840_c0_g1_i1.p1	ENSU_06187	119	esu_M_DN41840_c0_g1_i1.p1	TVGLQNLLYQAGQLDRVAKESQEGQSPERGIPQQVTQNNEVSQLNLESQNHQTNRASESTVESLANHLTQQNDYNHQKESSTVGLQNLPSQAGQLDRVAKESQESQSPELAIPQLVTQN	NA	NA	8.99363e-06	NA	3.25992e-06	NA	9.35854e-05	8.12481e-06	NA	NA	NA	NA	NA	NA	NA	1.87828e-06	NA	NA	NA	NA	NA	NA	NA	NA	NA	NA	NA	NA	9.06197e-06	6.52906e-05	NA	NA	NA	NA	NA	NA	NA	NA	NA	3.57892e-05	3.10544e-06	NA	4.79765e-06	NA	NA	NA	NA	NA
esu_F_DN36342_c3_g3_i1.p1	ENSU_04388	350	XP_032458189.1_dehydrogenase/reductase_SDR_family_member_on_chromosome_X_[Nasonia_vitripennis]	MIFLAATAVGAALVGLALARRNNLLGFAMSWTMLQLRYNLVAVRAIVEDYTLARKNKTELPQMPGRIAIVTGGSRGIGAEVVRMLLQCDMEVIIACRRPEAGEMAIKTMREAGVKTGKAKVMVLDNCSLDSVRKFVREFENNYEKLDVLVNNAGIMFTPYRETKDGFEEQYGVNYLSHFLLSLLLIPSLKKGGNHIFSSRIINVSSCAHLLGTINFDDINHKVNFLTGEAYAQSKLAQVLFTKSLTRIFEEKKLPITAHAVHPGVVNTDLFDHSYLTYFRPIGRILFKNATQGAVPIVFAAVNPKLEEKSGLYISNCLESPVNPLSEETALQDRLFYLSLKQVELKTVPV	1.10338e-05	1.18173e-05	1.47677e-06	1.83608e-05	1.53723e-06	2.425e-05	1.24963e-05	NA	NA	2.19253e-06	4.26681e-06	4.82066e-06	7.73228e-06	8.33529e-06	1.04992e-05	NA	1.26891e-05	3.3035e-06	1.87093e-06	NA	2.09038e-06	NA	5.3031e-06	1.54516e-06	NA	3.45311e-06	NA	5.25171e-06	NA	1.06281e-05	7.24385e-06	4.43675e-06	2.38932e-06	9.0873e-07	3.25427e-06	2.64419e-06	NA	2.40311e-06	NA	2.01734e-06	NA	4.77938e-06	NA	5.35353e-06	NA	1.94646e-06	NA	6.83719e-07
esu_F_DN24905_c0_g1_i1.p1	ENSU_05592	197	XP_001606559.1_thioredoxin_reductase-like_selenoprotein_T_homolog_CG3887_[Nasonia_vitripennis]	MSRLSLCLVFVILYSLGSYAIDRQQRDIPLTKLGLKTGPSLKFFYCYSCGYRKVFEDYVNILRQKYPELQIDGENYNPPGANMMFAKGLSIAKILVILLILSKINFFQWIGQPQPFWWQWCMDNRLYSCVMLFFACNAAEGYIISSGAFEIHFNDVPIWSKLETGRIPQPPELFQIIDTHMQMLFPEMDAGKIGLNK	5.536e-06	NA	3.59929e-06	6.72484e-06	3.55658e-06	6.4723e-06	9.4402e-06	3.13902e-06	6.00965e-06	5.99844e-06	2.21466e-06	4.10333e-06	5.267e-06	5.2286e-06	7.12233e-06	2.47047e-06	1.92878e-06	6.65947e-06	NA	2.56295e-06	4.00137e-06	NA	4.77171e-06	3.94884e-06	2.15057e-06	4.08355e-06	2.64193e-06	4.87423e-06	3.11547e-06	NA	5.81592e-06	NA	4.19789e-06	4.23058e-06	NA	4.35346e-06	1.50196e-06	4.03528e-06	NA	4.49645e-06	3.88637e-06	NA	1.42661e-06	6.31051e-06	4.5702e-06	4.35841e-06	4.92031e-06	2.93546e-06
esu_F_DN35137_c5_g2_i1.p1	ENSU_02664	427	XP_032456838.1_flotillin-1_isoform_X3_[Nasonia_vitripennis]	MGSCGFVTCGPNEALVVSGCCYSKPLLVPGGRVFVWPIVQQVQKISLNTMTLQVESPTVYTSQGVPISVTGIAQVKIQGQNEEMLSTACEQFLGKSEDEIHDIALVTLEGHQRAIMGSMTVEEIYKDRKKFSKEVFEVASSDLVNMGITVVSYTLKDIRDEEGYLKALGMARTAEVKRDARIGEAEARRDAQIREAIAEEQRMAARFLNDTEIAKAQRDFELKKAAYDVEVQTKKAEAEMAFELQAAKTKQRIMEEQMQVKVVERGQEIAVQEQEMMRREKELEATVRRPANAEKYRLEKLAEANKLKTVMEAEAEAEAIKIRGEAEAFAIEAKAKAEAEQMAKKAVAWNEYKSAAMIDMMLDTLPKVAAEVAAPLSQAKKITMVSSGNGQVGAEKITEEVLNIITRVPELVKNMTGVDVSKSVHAA	0.000192921	0.000221572	4.31926e-05	0.000271705	4.40322e-05	0.000232181	0.000218501	1.96801e-05	5.44743e-05	0.000196879	0.000184533	0.000205609	0.000185274	0.000254409	0.000195745	3.92766e-05	0.000266421	0.000184039	0.000213316	3.14164e-05	0.000204211	2.13432e-05	0.000153079	0.000162882	3.00746e-05	0.000236428	0.00066234	0.000152734	3.31095e-05	0.000196652	0.000189698	0.000165768	0.00014811	0.000161012	3.22651e-05	0.000131318	3.78622e-05	0.000122861	4.33613e-05	0.000182691	4.09951e-05	0.000177803	2.84683e-05	0.000159071	3.26552e-05	0.000153904	0.000166688	0.000150683
esu_F_DN5326_c0_g1_i1.p1	ENSU_06997	156	XP_032457930.1_SNAPIN_protein_homolog_[Nasonia_vitripennis]	MEVDTASDNTSLDDKTEDYCENPTRDALTEGIMSLLKPTVDQLDERIRATRISQIELRQQIDSLMEELIRINESIQCPLELDTYVSKLVNAKRKVVVVSNILQKTQERLNKIHQAVEKETHKRKALLDRSSMYHSATIKQETDNTFSGASHVSDIP	6.87252e-07	NA	NA	9.8065e-07	NA	1.46488e-06	NA	1.32546e-06	1.84899e-06	7.81097e-07	NA	NA	1.3136e-06	9.24097e-07	NA	NA	1.43513e-06	NA	NA	NA	NA	NA	5.24184e-07	NA	NA	6.42562e-07	NA	NA	NA	NA	7.23943e-07	NA	1.08584e-06	NA	NA	NA	NA	NA	NA	NA	NA	NA	NA	NA	NA	NA	NA	NA
esu_F_DN33511_c0_g1_i1.p1	ENSU_06357	362	XP_003424766.1_COP9_signalosome_complex_subunit_6_[Nasonia_vitripennis]	MSEEKQQPSEMEVEENVGASGGGVEPTAPVSSSAPQESTMETETEEAAANPSGSGTTSNSSRVMASSGTVGSVSISLHPLVIMNVSEHWTRLRAQEGSEQLVYGALIGKQKGRNIEIMNSFELLFTCIGDDVHIDRDYYNTKEEQFKQVFSEMDFLGWYTTGSMPNERDIRVHKQICEINESPVMLKLEPRPKSTDQLPVSIFESVIDLVNGEATMLFVPLTYTLATEEAERIGVDHVARMCTNDQGESSLVAEHLIAQHSAIKMLYSRVKIVLSYVKAVENGELKGNHEVLRAACSLSHRLPVLNSPKFKADFYNQCNDFGLMTYLGIITKGCNDTNQFVHKFNVLYDRQGVSRRVRSLFF	4.93312e-06	NA	NA	3.21235e-06	4.40818e-06	NA	1.00348e-05	6.72209e-06	5.85325e-06	NA	NA	NA	5.25251e-06	5.00738e-06	NA	1.07455e-05	3.56787e-06	5.45376e-06	2.87492e-06	NA	NA	NA	NA	3.47618e-06	NA	2.73946e-06	NA	3.88752e-06	5.2927e-06	3.56953e-06	2.42339e-06	NA	NA	NA	NA	NA	NA	NA	NA	4.21961e-06	NA	NA	NA	1.14507e-05	9.58659e-06	NA	NA	NA
esu_F_DN30958_c0_g1_i1.p1	ENSU_04391	429	XP_001606558.1_serine_protease_HTRA2_mitochondrial_isoform_X2_[Nasonia_vitripennis]	MAASLLIAAQNVLKKRRLPSAQLLALAYSQSSNGIQELAFHKYKKENHKKSYYKFLTCAAFFGSSFACWTFYNLDKERKNVLSALKESILTSVLAKSDSGDSYKNRNKYNFIADVVEVSAPSVVYIEIKDQKRLDIFTGKPMTASNGSGFIVREDGLILTNAHVVINKPNSLVKVRLQDGSTYTGIVEDVDFNSDLATVRINKTDCPVMKLGSSAQLRPGEFVVAIGSPLALSNTITSGVVSSVNRQSEELGLHNKHMEYIQTDAAITFGNSGGPLVNLDGEAIGINAMKVTAGISFAIPIDYAKDFLNKSEERKKNKILTGGLKDSIRRRYLGITMLTLTPDIINDMQQQGGQVPSLIRHGVLIWRVMFGSPAYTGGLKPGDIITHVNGEAIKTSNDIYKVLEKPGNIVVTVIRSGIVVQLEIQPEES	2.62678e-05	2.28502e-05	7.68804e-06	2.10227e-05	7.60726e-06	2.31884e-05	6.82361e-06	4.43686e-06	2.08704e-05	1.95029e-05	1.90343e-05	1.80759e-05	8.79111e-06	1.28759e-05	1.37855e-05	3.42472e-06	2.39837e-05	2.95193e-06	2.10605e-05	4.41957e-06	2.07456e-05	2.79808e-06	1.09026e-05	4.70103e-06	6.16293e-06	2.09516e-05	3.60583e-06	2.66015e-06	8.17829e-06	3.79786e-06	3.59958e-06	8.98917e-06	2.77145e-06	NA	5.74515e-06	3.01003e-06	2.53399e-06	3.60074e-06	6.74404e-06	5.27943e-06	5.93787e-06	3.87513e-06	3.07549e-06	3.47824e-06	1.43282e-05	3.77391e-06	5.25522e-06	3.21146e-06
esu_F_DN36255_c7_g1_i12.p1	ENSU_01165	668	XP_031778637.1_formin-binding_protein_1-like_isoform_X1_[Nasonia_vitripennis]	GGGGGGGGGGGGGGGSPSTLEESVAAVHACSTANDVEIPTSTTTADDGREPQADMSWGTELWDQFDNLSLHTQKGIDFLERYGHFIRDRCSIEEEYATKLRSLVKRYQPKKKDEEDYQYSPCLAFKKQLKEVNDQAGQREVIAENLQANVLRELNILVKEFKDDRKKCLQEGVRLRTTLAGQISTLERARKSYEKAFKEAERATENYQSADANYDLSRAEVEKQKMNMNLKIQQSEEAKTEYAKQLQTTNDMQTLHYHTSMPEVFHLLQELDEKRIKNVRNYMLKSVEIERAVSPIIATCLDGIENAANEINEKEDSLMVIERYKSGFTPPGDFPFEDLSTVKMSLDAGDNRLPQPIMQPIQNHLTVKGTVSGGKMKKRVGLFGIFSSNKKLIEVCIALKNNVPGYGDGTKDDFSDLPPNQRKKKLQQKIDEIQSEIQKEVAATKGMMNLKGSYEQNPKMGNPMTIESKLNESHHKIDKLTAEMNKYQGYLDEVIKAGVNLSSPNQLQRKPTTNGSASRPLSSRRSSHSGGEDSLSRSASDSSVGHANANQTINDKQSNPGTPQPTHVSTNSPESGLGVSSTSLPGSGGSGGEEYYVDEVDAQPPLGTCKALYPFDATSEGSIPMYDGEELYMIELDQGDGWTRVRRISQPIEGFVPTSYIECHLYNT	9.98545e-07	1.10028e-06	NA	1.02429e-06	NA	NA	8.85314e-07	NA	NA	NA	NA	NA	9.86314e-07	9.05881e-07	NA	NA	1.07716e-06	6.03243e-07	5.74825e-07	NA	NA	NA	NA	8.72218e-07	NA	NA	NA	NA	NA	1.65659e-06	NA	NA	NA	NA	NA	NA	NA	1.48743e-06	NA	NA	NA	NA	NA	2.06982e-06	NA	2.65708e-06	NA	NA
esu_pupa_NODE_6946_length_1676_cov_6.321896_g5492_i0.p1	ENSU_02666	523	XP_008217363.1_ammonium_transporter_Rh_type_A_isoform_X1_[Nasonia_vitripennis]	RESRADAADRLVECPFFSVSVSKIVEIMGTTMGFGQKKQVVLLILIQICVIVLMGWLMTYGPEARPDSASRDRSTMPGYSTNSGIPYEKKGDDEPPAIYPMYQDVHVMIWIGFGFLMTFLRRYGQSAVGLTFLVGAILVQTAMLIEGVFNMEKGGKAPLSLESLLSADVAVAAPLISMGAVLGKTTYMQLIVMGIIELVMYTVNKYIGENHFMAVDAGDSMYVHAFGAYFGLAVSFVFGMKEKPKEHNLEGSSYESDIFAMIGTIFLWLFWPSFNSAALKGDEQHRAIINTLLSIAASCVVSFAVSAFVSKTSKFNMVHVQNSTLAGGVAIGTAAGMMCEPVGALTIGSAAGVISVLGYKYLTPMIQKRVRIHDTCGVHNLHGMPAILAGLYGALLAGLATEANYSESLYEIFPGRIPGLGQNLTDINDNYRLSLKPGPNRSGGQQAGYQLLALVVTLGIAVLSGLATGLIMRLSMCGNITEEQKFNDSSNWEFDDENAVREISSAGKDNTSRTTDQMAMGHV	1.09754e-05	1.5483e-05	3.90218e-06	1.85034e-05	5.8026e-06	1.42338e-05	8.80587e-06	3.57445e-06	NA	1.40089e-05	1.17287e-05	1.21978e-05	1.35098e-05	2.22316e-05	1.57832e-05	8.81109e-06	1.96875e-05	7.72214e-06	1.78971e-05	1.20388e-05	2.437e-05	1.11706e-05	2.41017e-05	1.63372e-05	1.42038e-05	2.39148e-05	1.20659e-05	4.38385e-06	4.0183e-06	5.57036e-06	3.99782e-06	NA	1.09118e-06	7.32837e-06	3.67472e-06	5.87702e-06	4.72561e-06	8.17095e-06	4.9196e-06	7.25496e-06	8.22391e-06	1.15759e-05	1.43648e-05	8.84356e-06	4.82717e-06	7.83019e-06	9.15032e-06	1.39095e-05
esu_F_DN37387_c5_g2_i1.p2	ENSU_01194	248	XP_014230872.1_ATP-binding_cassette_sub-family_A_member_2-like_[Trichogramma_pretiosum]	MVSKNNQVLKMRLHSVNYFCYFIVDHGYPTEKDLLDNSNSTIALIFENGNVADLKHLSYKIRAKNLNMAKYHLEQNYVLKIQACVAQSFMKVKNRPTELGVKIQEVPEPALPENFVQAIFRKNVVPQLIFVALSISLFAESLRASKEKFIGVNVLLSMNGVSTAVSLLSWIISGGVFIFLFVAIPTIVMGSMEYDSQYLFFYHGNVFIIGLVFLVHIPHLLMFGLHVSAYFTKGTVHHHHLLIFMEDD	5.60256e-07	NA	NA	3.97753e-07	NA	1.48223e-05	NA	NA	NA	NA	4.12472e-07	3.22715e-07	NA	NA	NA	NA	NA	NA	NA	NA	NA	NA	NA	NA	NA	4.76888e-07	NA	NA	NA	NA	NA	NA	NA	3.83387e-06	NA	NA	NA	NA	NA	NA	NA	NA	NA	NA	NA	NA	NA	1.77506e-07
esu_pupa_NODE_3324_length_2679_cov_168.714121_g2507_i0.p1	ENSU_03949	341	XP_014224462.1_transcription_factor_SFL2_[Trichogramma_pretiosum]	MPAKKRANQLSLSLPRSPTVLTVFYSILPQLTVLPLLLSACALLASGQRFATEDGNYISGELYSDYDSEAAQRPVHPTPRSYNSAPAQRQQPSAPKPTPVAILKQINRHNEDGSYTYGFEGADGSFKIETKQANGEVKGKYGFVDDSGKVRVVEYGADQYGFQPSGEGITVAPPTLVDETTSKEALEAQRLEQYQEYQQQALAARTAAPRPQPTATPAPRPAYQPQYVPQYETQQHTQAIYQARLASPSKAVAYAPEARPQLLQSQLIQQAQLYEAEQPAYKNGPVQFGPAPVQEPRSTQAVRPQPQARSGGGGILDQLARDYALPQNSAPPLHDISFGYY	1.03179e-05	1.98337e-06	3.77448e-05	NA	0.000100049	NA	4.18041e-05	3.65402e-05	7.89462e-05	NA	1.32788e-05	1.08664e-05	2.99984e-05	1.14603e-05	1.26528e-05	9.35181e-05	3.23648e-06	7.14027e-05	1.32638e-05	3.30315e-05	3.86417e-06	2.10613e-05	1.87205e-06	6.73665e-05	3.0634e-05	8.2375e-06	3.70813e-05	8.39813e-05	8.0941e-05	6.02144e-05	0.000115467	1.61958e-05	0.000109968	8.20495e-05	0.000117198	7.48065e-05	8.87919e-05	0.000100698	3.82268e-05	9.75828e-05	7.55373e-05	7.36927e-05	5.87825e-05	7.83531e-05	8.72239e-05	5.50486e-05	4.19478e-05	5.22367e-05
esu_F_DN36098_c3_g1_i1.p1	ENSU_07365	331	XP_031784181.1_acyl-CoA_Delta(11)_desaturase_isoform_X2_[Nasonia_vitripennis]	MPPNSVDVAREGAEELKPQEPRPEVKKRRKSTWLFLRNDIRWQTTIILALVHAIALYGVITFPWIERYKTMLWSYFVAMWVMFGINGGVHRLWCHRSYKARFPLKVVLAVCYLAAMQVPFRKWVQYHRLHHRYMETDADPHNSKRGFFFSHIGWLMIDRTQESNEKIKTIDLSDMEADPVTRFCDKRYFQLAMLVQVATILVPVYGWNETWYYAVMSQIIRYVYTMNAMFSINSVAHTWGYRPYDKNIAPVENRFASYVSFGEGWHNYHHTFPWDYRTPEIGGPRFDVVAWLITAFEKIGWAYDLRVTSPNLVKMSMNRKGDGTFLKSAMS	9.65193e-06	4.38327e-06	NA	1.89571e-05	2.93984e-06	9.97914e-06	2.42643e-06	NA	NA	2.07861e-06	1.68537e-06	2.44668e-06	4.50236e-06	5.79171e-06	1.15086e-05	4.0223e-06	9.81956e-06	NA	NA	NA	NA	NA	4.2707e-06	NA	NA	NA	NA	NA	NA	NA	NA	NA	NA	NA	NA	NA	NA	NA	NA	NA	NA	NA	NA	2.75422e-06	4.95713e-06	NA	NA	NA
esu_F_DN32590_c0_g1_i1.p1	ENSU_07595	105	XP_014227052.1_uncharacterized_protein_LOC106652555_[Trichogramma_pretiosum]	MAFKIAFFVLACSIVVVWGASIDSRFKRQSNNTSNATQNLANALAESITYQANNVQNSLDSVNDLIKQKSETCANITRTFVDLLFAFPRFKLTLLGAGRNNTNRN	NA	NA	NA	NA	NA	NA	NA	NA	6.39523e-06	NA	NA	NA	NA	9.27431e-06	NA	NA	NA	3.31484e-06	NA	NA	NA	NA	NA	NA	NA	NA	NA	3.24751e-06	NA	NA	NA	NA	NA	NA	5.50768e-06	NA	NA	NA	NA	NA	NA	NA	NA	NA	NA	NA	NA	NA
esu_F_DN31336_c0_g2_i1.p1	ENSU_06358	139	XP_031782860.1_probable_28S_ribosomal_protein_S16_mitochondrial_isoform_X1_[Nasonia_vitripennis]	MPRMPLHLASGTGIYHRKAAKSIRLLKFGCTNRPFYHIVVINSKSVPKNGPPIEQLGSYDCCPNAHNEKLVAFNFERIQYWIGKGAEVSRPLRKIFGLAGLFPMHPRVYMEAWRKRALIEEEAKKETEKQTPAQENVAQ	1.28708e-06	NA	NA	5.51793e-06	NA	2.4082e-06	NA	NA	NA	NA	1.22213e-06	NA	NA	NA	1.77995e-06	NA	5.88159e-06	2.55797e-06	NA	NA	NA	NA	NA	NA	NA	NA	NA	NA	NA	NA	1.84267e-06	NA	NA	NA	NA	NA	NA	NA	NA	NA	NA	NA	NA	NA	NA	NA	NA	NA
esu_pupa_NODE_10007_length_1281_cov_193.745033_g8193_i0.p1	ENSU_07945	235	XP_001608072.1_gamma-gliadin-like_isoform_X1_[Nasonia_vitripennis]	MRHLHVLLGCFLLAACSGQSHNPDTVDHVRAKRLTQYSPHQQQHHQQQLQQPQQHYQQYAAPQINYRPYNEAPESIKQLLQLQQYREPLVHIPVGPAPQLHPAPAPQPPPQPQAYPSQYAPKLQYGQVPQPPPRILPQQPVYKPVQPLPPYKGIQAARPIPRVPVQPPQNNYTPQYKTNYGQQGPNAIYRAPVAGPHPGGHAKYPAHPQPYLSQYPKNLPPHLQKIIDHQRSYQG	2.09312e-06	NA	NA	3.29605e-06	NA	NA	8.20488e-06	NA	NA	NA	3.12618e-06	1.48417e-06	1.8338e-05	4.70025e-06	NA	NA	NA	3.50606e-05	NA	NA	NA	NA	NA	2.49898e-05	NA	NA	NA	2.94929e-05	NA	2.42734e-05	5.63873e-05	NA	1.84801e-05	2.91459e-05	NA	1.93974e-05	NA	3.26901e-05	NA	5.19319e-05	NA	2.14572e-05	NA	2.28666e-05	NA	1.70778e-05	9.17938e-06	1.02381e-05
esu_F_DN36756_c0_g1_i2.p1	ENSU_02313	617	XP_001603682.2_dihydropyrimidinase_isoform_X1_[Nasonia_vitripennis]	MSTPVKKVPIHLQSSQNRLLIKNGKIVNEDGICDSDVYVEDGIIKQLGRNLIIPGGTRTIDARGKYVMPGGIDPHTHFELELMGAKSVDDFYQGTKAAVAGGTTMVIDFVIPKGEEDLLEAYERYRITADEKVCCDYALHIAVTKWSPKTREEMATLVQHHGVNSFKFFMAYRDVFMLRDPELIEAFKTCKSLGAVAMVHAENGDIIYENTKKLLAAGVTGPEGHEMSRPEEVEAEAVNRACVIANQTNCPLYVVHVMSRSAANEVEAARRRGICVWGETLAAALGTDGTHYCHRNWNHAAGHVLSPPLRPDPDTPEALVKKLIGDGLQVTGSDNCTFNADQKALGKDDFSKIPNGVNGVEDRMSVVWEKAVHSGLMDPTRFVAVTSTNAARIFNLYPKKGVIAIGSDADIVVWDPNRKRTISAQTHHQAVDFNIFEGMEAHGVPEYVVVGGRVCVDECDVKVVHGFGKYVETLPHPPYVYDMVEEREQQPRGIARSEAEARKFAEEDANFAKAREAAKAARAAKEMAIALQNSVHQNGNHHHLEPIMTRPNSISGTCTPTLPNSAIATPSVKGPRMEGQRNLQDSTFSISEDSKEAARSSIRVNNPPGGRSAGGFW	0.000228441	0.000200743	0.000887921	0.000149883	0.00110277	0.00014644	0.000212436	0.00101859	0.00121072	0.000112102	0.000163263	0.000151797	0.000137403	0.000193846	0.000183298	0.00102023	0.000188708	0.000185698	0.000190823	0.000866436	0.000172061	0.000747336	0.000165625	0.000140996	0.000756585	0.000159319	0.000909915	0.000101456	0.0010333	0.000184896	0.00012592	0.000152665	0.000126158	0.000118277	0.000987191	0.000143993	0.000915967	0.000170308	0.000813341	0.000121783	0.00114559	0.000126574	0.000935332	0.000124496	0.0011753	0.00018024	0.000124159	0.000174761
esu_pupa_NODE_5100_length_2069_cov_7.497996_g3957_i0.p1	ENSU_01014	679	XP_014231037.1_nose_resistant_to_fluoxetine_protein_6-like_[Trichogramma_pretiosum]	ERDSSAMYRVARSIFVLLLLILVLGGANSATKKSYSELLHDEKIELIFKLLTPRRVLLIYGAREYEAVDELEDSVNYNCTKDLDLYTKAIGRRELWALKLLDASSIAPTGILEGNIIDLGHYDECMKTRWHEIRGHHCMYEINPMIEGNTLPYNPTMSICLPSSCDRKDVIALLNATIVSSNAGVSVASVTCANTEPYNLWRKDFIVWAVLFGAYIAFLGLCTGSHIVMSLKGLENETFRTLTRFSLLNSAMKVLTLEAHKDNLPVVNGLRVLSTAWIVYLHAYFIQFFGVNANLMDITKWYSSWKSVIPLISSFSVDTFFTISGFLMTYTFFKQMQSRKVFDIKSYYFHRFIRLTPPMAIVMYFILILSPFLIDFGPRMGWIYNIFLEGCKTKWWSSILYIQNFIDRSDYRILHYWSLSVDMQLFWISPIILYPLYKKPKHGLLILGSLLVGTLSITAAIVGINGYRATFITSEPNLEFAQEAFQAIYLMPYTRASPWLLGILLGFEITYQNFKLSKNMFRVGWLVIATIFSIYSFGVKCETSSNEYNTVREVIFAAFSRPVWSICICWIIYASYHNAAGPISRVLSWKYFLPLSRICYSVYLVHLIFPVLRVGSSRVSSYFNDISILQIYAVDLVLSFILGFFNTITFEIPIFVLEDILFRRKTRILVNEKEKEKVK	6.41954e-07	NA	NA	NA	NA	NA	1.39697e-06	NA	NA	NA	NA	NA	NA	NA	7.45208e-07	NA	NA	NA	NA	NA	NA	NA	NA	NA	NA	NA	NA	NA	NA	NA	1.18575e-06	NA	NA	NA	NA	NA	NA	NA	NA	NA	NA	NA	NA	NA	NA	NA	NA	NA
esu_F_DN32988_c0_g2_i2.p1	ENSU_04948	717	XP_032453487.1_exocyst_complex_component_5_[Nasonia_vitripennis]	MMQQYMKELEQEPFDPEEFVERLAWRTFNDTTKDGITGIFDPVLVHETFLQAINDLKILQERQQKKCDTLEITLKEEESKHTAEILDLQDRNRKAMDLFHQLDERINFVATKVLHLGDQLESVNTPRARAVEAQKLMRHFSEFLTPGPITDPIFMDKTSLDEAADVIQKLHVIAQELPAEKFDTAKKKIAAKYDEIERNLIEEFVRAQSAEDVNRMKKLASVLSHFKGYSQCINAFIEQSQMSSFGGKDVFQEVLPMCTKNHKLIQQVFSNPEQVMAKFVLNIYHLRIQKYAVAKLADRADSEKYLKNLHDLYLKTVKLSGDLKRFDMGTDETYLPKLTRNIFQKHLDPYIIVEIKALRERSAALLIQYYESKNHQKKQLQSGGFQELKRDLQAVLSTRTNINIAQIEDYGGETFLSEELAIALLQRSKTALQRCSLLSQPSDLPANATQILETMLQYLINEHIDYALELGLQCVPIPESRTQPEIHFFTVIRQCNVIIRLLEEQFSGDLLPLILSTAKHADCLTKKKLALEQIESKIDTGLDRSINAIVGWVKIYLQSEQRKTDFKPETEMVDTLNTPPCLTVCQYVSSMIKHIRDRLDGKSLENILTELGVRFHRVIYEHLQQFQFNSAGAMCAICDMNEYRKCVKELGIPLVTSLFDTLHALCNLLLVKPENLKQVCSDGQLVILDCSILSTFIQLRTDYKTQKLANALKGLST	3.54946e-06	1.73429e-06	3.93728e-07	1.38777e-06	8.75673e-07	3.05127e-06	8.00923e-06	9.2313e-07	NA	NA	1.74473e-06	5.00597e-07	2.95145e-06	2.69426e-06	3.3487e-06	NA	3.43454e-06	3.60144e-06	1.85922e-06	NA	1.21295e-06	NA	9.98268e-07	1.26187e-06	7.97373e-07	1.32795e-06	NA	2.20728e-06	NA	1.31848e-06	2.04903e-06	NA	1.29496e-06	1.12095e-06	8.5492e-07	1.31024e-06	NA	1.71323e-06	NA	2.83082e-06	NA	3.1248e-06	NA	2.57835e-06	NA	1.46281e-06	1.46139e-06	7.19138e-06
esu_F_DN31087_c0_g1_i1.p1	ENSU_05593	91	NP_001165793.1_NADH_dehydrogenase_[ubiquinone]_1_alpha_subcomplex_subunit_2_[Nasonia_vitripennis]	MAAVRVSSKIKELRILLCQTSKSSEGARNFVHEHYVTFKKSNPKLPILIRECSKIEPKLYVREEYGKETCIPLNDLKSNDILQKVLKATSS	0.000193664	0.000187163	NA	0.00020164	NA	7.93361e-05	NA	NA	0.00011064	0.000162019	0.00016624	0.000148752	0.000227615	0.000188437	0.000190685	4.16619e-06	0.00013959	2.22912e-05	0.000217229	NA	0.000173222	4.7082e-06	0.000158003	6.28323e-05	NA	0.000168192	NA	7.17782e-05	NA	7.07683e-05	3.52345e-05	0.000127071	3.09945e-05	6.28524e-05	NA	6.04825e-05	5.99097e-06	5.57166e-05	4.88637e-06	3.56313e-05	NA	5.74282e-05	NA	5.65248e-05	NA	5.59351e-05	6.71132e-05	5.36426e-05
esu_M_DN48351_c0_g2_i2.p1	ENSU_04949	255	XP_008205463.2_peroxisomal_membrane_protein_11C_[Nasonia_vitripennis]	MCAVCSILFVKPDNFVLLSKNSANMDIAVISEYLDTYEGRDKFLRTLSYVAKLASGFPSSDDTVNKFKSFGSKMSGARVILRLLDDIPNIHSAINYRWGQKEPDWFIRTIELIKIAVDLFYGPVEHYCWAGENKLIPIDVDKWGTITVWFWITSLYLSLIKTLRKYKLLKQQERNCDKSKPDPRYNKVVIRNQQNSELLVCVRLMLDLSYAISYLPPGTLWGGKFSAWQVGALGTISSFLGLYQAISKRIAQKNS	0.000144413	7.5615e-05	1.17139e-05	8.77567e-05	2.25452e-05	0.000177862	1.11947e-05	3.44447e-06	NA	2.75234e-05	8.75241e-06	3.43955e-05	5.75769e-05	6.72424e-05	0.000186082	4.84177e-06	0.000104079	3.54035e-06	9.98592e-06	NA	1.12154e-05	NA	3.01263e-05	NA	NA	1.34817e-05	NA	5.99867e-06	2.46579e-05	6.69633e-06	1.03934e-05	NA	NA	NA	NA	NA	NA	NA	NA	2.8499e-06	5.99605e-06	1.14437e-05	2.09473e-05	8.33582e-06	2.88921e-06	1.18119e-06	NA	NA
esu_M_DN53467_c10_g1_i4.p1	ENSU_02333	271	XP_031785032.1_alpha-actinin_sarcomeric_isoform_X3_[Nasonia_vitripennis]	MNDMEAYGDGYMEPEEEWEREGLLDPAWEKQQKKTFTAWCNSHLRKAGTNIESIEEDFRNGLKLMLLLEVISGETLPKPDRGKMRFHKIANVNKALDYIASKGVKLVSIGAEEIVDGNLKMTLGMIWTIILRFAIQDISVEEMTAKEGLLLWCQRKTAPYKNVNVQNFHLSFKDGLAFCALIHRHRPDLIDYHKLSKDNPLENLNTAFDVAEKYLDIPRMLDPDDLINTPKPDERAIMTYVSCYYHAFQGAQQVRCSQLRELLSVFAHPNP	7.57096e-05	7.60284e-05	2.47498e-05	2.85251e-05	2.34336e-05	4.56456e-05	0.000163321	2.02235e-05	1.01463e-05	7.56567e-05	0.00012814	0.000108264	9.15347e-05	6.85419e-05	5.57097e-05	1.61484e-05	8.19858e-05	0.000246037	5.80913e-05	1.06887e-05	6.63525e-05	1.29477e-05	5.87452e-05	0.000327985	2.56018e-05	7.24496e-05	1.97122e-05	0.000246851	1.75667e-05	0.00023221	0.000259089	0.00020097	0.000413287	0.000282419	2.95337e-05	0.000317035	2.00371e-05	0.000321332	2.29711e-05	0.000291169	9.88751e-06	0.000265727	NA	0.000260418	2.31534e-05	0.000287052	0.000275931	0.00035568
esu_F_DN34637_c1_g1_i2.p1	ENSU_07343	644	XP_032456672.1_uncharacterized_protein_LOC100679659_isoform_X3_[Nasonia_vitripennis]	MKILGTLSACLVSLTFLNVQISHSQSTGDDLLSTINVYDIYEFNDTLWENLKKSQLLTHMSSYDVSVQSIQTHQDLLEALRKYVDRDQLRENLTLLEMDLIEIDKLYNKMIFYRRDGKSMDLKDSMLEECNKTLAHGKGTELGSLRYTLNLLFTAHTQIFEAMNGQLEAYSKTCSTEDSQQSVQSLFHSYFTLLISAKLKIFTSLNIAFDTLKEDEFSDFYSASTMYTHRINYLNTELKKIAGVFRTIMTDASRNVWKCNPETHVEDKTYIKLKNLFNAYLRAPKDIRQREAFSTYFGMVFQSNVYDDKCGDSTLITYETRKELCPNNRKCPGTLYDCEKKMKIDGDSSISVCFSNDQSDRTYDYVVKDVSNTAVHQGLFQKCSGSEVKIQKDVFNFDLNYCVCDMDKVKEKVSDRKFYIGAVMADVSDNYVITGARLRKNQKHGIVYIEIEQGKLLPGGNIDNSSRSWKTVSEDELLDTSKHHNVNWISRDIEIADLDVPHGNVLVGVRFRQVHYYLVGLEAFYRPFDLTLGVLGKLQASVSNKQGFDVDHLNTPEIKLPDFSRRYTYAESSRNLRFLISSFDNDVGQTTIPFIDIQDVASKKSYPMSGVGLYYRTIWDDDYAGFIALKLKTYDYSKLIPLIQ	3.72408e-06	NA	1.33599e-05	1.91252e-06	3.903e-05	NA	NA	5.49702e-05	NA	NA	NA	NA	NA	NA	NA	3.66736e-05	NA	NA	NA	NA	NA	NA	NA	NA	NA	NA	NA	NA	3.31757e-05	NA	NA	NA	NA	NA	NA	NA	NA	NA	NA	NA	4.57191e-05	NA	4.87503e-05	1.44577e-06	5.14189e-05	NA	NA	NA
esu_F_DN32845_c0_g1_i3.p1	ENSU_06998	170	XP_001603196.1_CDGSH_iron-sulfur_domain-containing_protein_2_homolog_[Nasonia_vitripennis]	LIKRRTFRFKTWKRAWTLQYKSSQQLSTLCPTVAHSVVVNMEPVAHLVKVSLPNYLSGLPIPDSIGGWFRLGFRDLVSLIPPTAALAGLGYMSYKAFCPMGRPTIRKVNCKVKLDCNKVVDSVDVEDITEKAVFCRCWKTNNWPYCDGSHAAHNNETGDNLGPLIIKKGK	0.000191337	0.000209776	3.65093e-05	0.000223297	3.01232e-05	0.000191828	8.92285e-05	2.37503e-05	4.81878e-05	0.000153619	0.000166347	0.000161462	0.000194364	0.000199781	0.000199209	3.29361e-05	0.000178128	6.74861e-05	0.000174453	3.43737e-05	0.000183827	2.36036e-05	0.000164557	6.00229e-05	2.97482e-05	0.000149283	2.28721e-05	0.000137017	3.62799e-05	7.56764e-05	6.8454e-05	0.000176205	4.81132e-05	5.65951e-05	3.24073e-05	5.48647e-05	3.36308e-05	5.36846e-05	2.29776e-05	6.01522e-05	3.13228e-05	6.99354e-05	3.32406e-05	6.5459e-05	3.09793e-05	6.5062e-05	8.095e-05	5.08835e-05
esu_F_DN37320_c8_g1_i1.p1	ENSU_05595	395	XP_016841676.1_dihydroorotate_dehydrogenase_(quinone)_[Nasonia_vitripennis]	MRVEVGPAKWKSFLGLCCSGSLIYAGVSLYQGDEKFYERLVMPAARLLDGESAHNLAIFAGKYGLVRNATPDSPAQGTTFCGLVLSNPIGMAAGFDKNAEAVDGLIKMGFGHVEIGTVTPLPQPGNPKPRVFRLLEDRAIINRYGFNSEGHEVVHARLQALKQTPLKRVVGVNLGKNKLAEDPIADYVQGVRRFADVADYFVVNVSSPNTPGLRGLQSKKELEALLEKVNEERQKIDRKIPLLIKIAPDLTEAELRDIAEVVRGKKTKIEGVIVSNTTVTRNNLKSQHKNESGGLSGAPLFSMSTRMVASLYQLTNGEIPIIGVGGIFTGEDAYTKIKAGASLVQIYTSFIYHGPPRVERIKRELAELLENDGHKDIKEAVGKEARLITEGKIVV	0.000230521	0.000167412	3.92887e-06	0.000175501	8.58017e-07	0.000279761	7.64846e-05	2.72746e-06	1.10489e-05	9.49262e-05	0.000121875	8.51824e-05	0.00016093	0.000154648	0.000261439	NA	0.000251592	5.23402e-05	0.000239136	NA	0.000137303	NA	0.000126429	3.94445e-05	NA	0.000112116	NA	2.2216e-05	NA	7.40617e-05	4.79737e-05	0.000176543	1.20817e-05	2.66933e-05	NA	3.53454e-05	NA	3.09254e-05	NA	4.98192e-05	3.25565e-06	6.54367e-05	2.60147e-06	4.36686e-05	NA	4.89619e-05	5.56198e-05	3.59015e-05
esu_M_DN55407_c12_g1_i11.p1	ENSU_00944	373	XP_031783587.1_palmitoyltransferase_ZDHHC15B_isoform_X2_[Nasonia_vitripennis]	MTKMDGGKSGGRCWWCVRAVKWIPVLFILAIVLWSYYAYLVPLCLNTIESNVQKVFYLIFYHIFFFLFLWSYWQTTATDLLRVPDKFRLPASEMEKLLRAESDETHKQILERFARDLPVTNRTIKGEIRFCEPCQLVKPDRTHHCSVCGTCVLKMDHHCPWVNNCVGFHNYKYFMLFLAYALLYCIYIVATSTEYFVMFWKGELDSSTGKFHLLFLFFVAVMFAISLTSIFFYHCYLILHNRSTLEAFRPPMFISGRDKDGFSLGKYNNFQEVFGDNVRLWFLPVFTSLGNGVVFPVRSQHQGPINSYNSMGRTQNSFGDGIVFPERQCDEDRHTLLGVETHRWPGGGGGLSADETELESPSFLSGSREVLLS	1.18317e-06	1.42044e-06	NA	1.31755e-06	NA	NA	NA	NA	NA	NA	NA	7.1053e-07	NA	NA	NA	NA	1.74545e-06	NA	NA	NA	8.67453e-07	NA	NA	NA	NA	NA	NA	NA	NA	NA	NA	NA	NA	NA	NA	NA	NA	NA	NA	NA	NA	NA	NA	NA	NA	NA	NA	NA
esu_F_DN34278_c0_g1_i1.p1	ENSU_02612	478	XP_008206800.1_steroidogenic_acute_regulatory_protein-like_[Nasonia_vitripennis]	MMSVDHQMRIAAEDRQVRMAAESVVNPSMIPPRNYGTYNFHPDGFHEVLMAGMRYNGRMSNVRRFFCLFVTFDFLFTVLMWLICIVISGTDVRTSFIQEIIHYNVKTSFFDVIVAAAVRFIFLIFFYAILHIDHWCIVALSTSATCAFLLSKLFLYDWTQTNQPVFQVLLILTSFVLVWSEIWFLDIKVIPQEAIVRDWYLGFNSPERAPLLSSTLVSPSTVPTENIGSFYTPIDSPENSDEETQTMSRKGEDSFLSDVMAKKLTEEQVDECLKFSSISDKKCYDLIMSDDWKLEKVTAEGDTISYMMLPKPDGKVFKISGTMDVAAKTLINYLYDNMETSTSWNKQVAESKIIHTIDENTDLLYQATAPLGNGAIGPRDFVILRHRGQYDSYYLSAGTSVSFNIIPNRKNFVRGENGVGCYAARDLASDSHAKCEFIWIINTHLKGWIPQKMTDMFMPLGLAEFMESLRSHSRSIKG	4.89961e-06	6.5992e-06	6.49998e-06	9.81052e-06	7.95718e-06	1.12776e-05	2.42715e-06	6.11149e-06	2.55001e-05	4.63967e-06	8.15272e-06	9.55509e-07	8.71769e-06	5.74284e-06	8.21371e-06	1.10231e-05	1.02845e-05	2.70434e-06	5.60589e-06	7.01443e-06	4.81068e-06	1.90795e-06	4.16127e-06	1.06304e-06	4.66101e-06	NA	6.01644e-06	NA	6.42108e-05	2.59351e-06	7.04441e-06	NA	NA	3.25349e-06	1.59027e-05	2.34801e-06	6.52259e-05	2.09849e-06	2.66881e-06	5.58365e-06	5.46463e-05	3.84268e-06	4.0693e-06	2.47749e-06	6.20656e-05	NA	2.07809e-06	NA
esu_F_DN36975_c3_g1_i1.p1	ENSU_05596	261	XP_001605199.1_proliferating_cell_nuclear_antigen_[Nasonia_vitripennis]	MFEARLAQSAILKKVLEAVKDLLNEATFECSDSGIQVQAMDNAHVSLVSLNLRSDGFDKYRCDRNISMGMNIGTMTKILRCAGSEDTVTLRAWDNPDNVIFIFESQNKEKLSEYEMKLINMDQEHLGIPETTYSCVVKMPSAEFARICKDLSQFGEAITIACSKEGIKFSAAGDYGNANIKLAQTADGDKEEEAVIIDMQEPVKLTFACRYLNSFVKATPLCAQVVLSMSGDVPLVCEYKIGEIGHIRYYLAPKIDDEEEN	2.22601e-05	1.99965e-05	0.00020487	2.8904e-06	0.000289941	2.39522e-05	0.000214462	0.000308252	1.34304e-05	NA	NA	NA	2.23236e-05	1.22522e-05	4.01368e-05	0.000259476	9.75448e-06	0.000162661	NA	3.59088e-05	NA	7.59802e-05	NA	NA	3.0255e-05	NA	4.30699e-05	7.39727e-05	0.00028285	7.12071e-05	6.93453e-05	NA	NA	NA	2.81564e-05	NA	2.40673e-05	NA	4.57104e-05	6.96382e-05	0.000313834	4.13315e-05	0.000269993	6.48384e-05	0.000294475	NA	NA	NA
esu_M_DN56048_c2_g1_i4.p1	ENSU_04938	231	XP_018910037.1_PREDICTED:_polyubiquitin-B_[Bemisia_tabaci]	GMQIFVKTLTGKTITLEVEASDTIENVKAKIQDKEGIPPDQQRLIFAGKQLEDGRTLSDYNIQKESTLHLVLRLRGGMQIFVKTLTGKTITLEVEASDTIENVKAKIQDKEGIPPDQQRLIFAGKQLEDGRTLSDYNIQKESTLHLVLRLRGGGKKRKKKVYTTPKKIKHKRKKTKLAVLKYYKVDGDGKIERLRRECPAETCGAGIFMAAMHNRQYCGKCHLTYVFDESK	1.41222e-05	1.4949e-05	NA	1.54058e-05	NA	1.73085e-05	2.33372e-05	NA	NA	1.32701e-05	NA	NA	1.84478e-05	1.74982e-05	1.59662e-05	NA	1.27008e-05	2.72122e-05	1.38925e-05	2.07084e-05	1.71701e-05	NA	0.000198854	2.19778e-05	NA	1.61925e-05	1.24579e-05	1.95905e-05	NA	2.57096e-05	2.32209e-05	0.001941	0.00220848	1.65887e-05	1.52972e-05	0.00217195	1.8525e-05	1.60493e-05	NA	1.54294e-05	NA	2.21136e-05	NA	2.45372e-05	NA	1.42349e-05	1.62806e-05	1.62064e-05
esu_F_DN35813_c3_g2_i1.p1	ENSU_00986	549	XP_003426923.2_aldehyde_dehydrogenase_dimeric_NADP-preferring_isoform_X3_[Nasonia_vitripennis]	MTEVILDMNEEGAEGRVCSVNLENEDTVVQIEPTLTIVPINGKEMSNYAEIVQSTRETFFSGKTRPLEFRIKQLKALQRMFEENRAEFHAALNTDLRRSKFENYVLEIDYTINEIIHMLRHIKEWAAPDKPPKTFINMLDDVVIHKEPYGVVLVIGAWNYPLQLTLAPVIGAIAAGNCVIMKPSEVAAATSKIISKLVPNYLDNECYKVVAGGIPETSELLRQKFDYIFYTGSTTVGRIVREASNKFLTPVTLELGGKSPVYIDSTADMNITAKRVLWGKFINVGQTCIAPDYIICTPEVQNSFIKEAKKVMKEWYGENPQESSDLCRIITEKHFQRLTSFLSNGEIAIGGQTDPDEKYIAPTILVNVRPSDPVMKEEIFGPILPIVNVNNAYEAIKFINERDHPLVLYIFTKDKNVQKLLISQTQSGAVCANDTIMQYGVDTLPFGGIGASGMGAYHGKLSYDTFVHPKGCLIKNFNIIGETLASSRYPPYSDNKLKFLTLLMAKRPDIPGIKYLPYLMIFGLGVAATYGFQALMKVHKSGIRLPSTR	0.00120391	0.000791607	0.000319339	0.0011927	0.000282416	0.00135236	0.000395654	0.000464275	0.000291134	0.000598846	0.00046867	0.000642758	0.000962476	0.000951784	0.00104774	0.00025395	0.000814333	0.000394711	0.000521004	0.000168298	0.000489999	0.000190132	0.000568188	0.000156227	0.000143791	0.000648146	0.000194627	0.000448812	0.000372819	0.000282018	0.000380392	0.000265589	8.98434e-05	0.000244085	0.000489763	0.000214659	0.000174323	0.000184319	0.000371066	0.000522113	0.000360086	0.000494952	0.000342904	0.000696698	0.000552927	0.00021906	0.000198309	0.000183496
esu_F_DN35779_c0_g2_i2.p1	ENSU_02667	377	XP_032457337.1_cystinosin_homolog_isoform_X1_[Nasonia_vitripennis]	MGVSLFPVLVLLLGAVGTSKTQFLVEKQDVTVPLNGRETWVLYYSKDSNRSEDYEIHFNITNSLVRLEPANITAKKSESKWSVDILGLKPGKVTVNAFINGSNAPDFSQAFVRVTVERSDLLYHISSIIGWIYFLAWSVSFYPQIYSNYKRKSVVGLNFDFLSLNIVGFIMYAMFNCGLFWIPQIEQEYFNQHPRGLNPVQINDIFFSLHAAAATAVTIFQCFIYETGSQRVSTTARIIHGVFTSFVLGAAIFAVLHEITWLKFLYLCSDVKLAITLIKYVPQAFYNYKRQSTVGWSIGNIFLDFTGGILSMLQMILNAYNYDDWESIFGDHTKFGLGFFSVAFDIFFLLQHYVFYRDKNDYSIIPGSCHENQQESA	2.88356e-06	NA	NA	NA	4.58761e-07	NA	NA	NA	NA	NA	NA	NA	NA	NA	3.59314e-06	NA	2.97961e-06	1.09204e-06	NA	NA	NA	NA	NA	NA	NA	NA	NA	NA	1.12505e-06	NA	1.44278e-06	NA	NA	NA	NA	NA	NA	NA	NA	1.30646e-06	NA	NA	NA	7.66049e-07	NA	NA	NA	NA
esu_pupa_NODE_619_length_5624_cov_51.982526_g440_i0.p1	ENSU_04392	1124	XP_008214638.1_trithorax_group_protein_osa-like_[Nasonia_vitripennis]	MAPRTSQVAATLLCVLLLGHTASAVVNKSSSSSTDEEAKDDLVAAEDRLSNSYGPPADTYGPPADSYGPPNPDKYKGPAPVYGPPSITGDYRPPQTYDPLPPEQPPPLSSPPKPFSTYGPPKPQSGRPKPQYGPPKPQYGPPKPQYGPPKPAYGPPKPQYGPPKPQYGPPKPQYGPPKPQYGPPKPQYGPPKSQYGPPKPQYGPPKSQYGPPRSQYGPPPSSQYGPPSGPAHGPPIPLSIESYGPPSNQPSTPFVSKPQDDYGPPRAAAPQQSYGPPTDLYGPPPPAPPPGVPAPPTPPEIKYDGWQPIAGHVSTPNQQQPPSGSYGPPQTPSNDYGPPPAGPPSDSYGPPSAGPPSDNYGPPLADPPSNNYGPPPPPPSNNYGPPPALPANSYGPPQAPPSNNYGPPQAPPSNNYGPPPQDPSNDYGPPPSNNFGPPSNEYGAPNSGPSFGSGRGSDNAFQTPVITNPGAVPSDSYGAPLRNPDDHSLKSIVSQATAGVENDGLPPPELPQFEPLHNQQRPIDSNQFSGGQFGYPGAEIVKTVGFELLPNSGGGRPADSYGAPTSSGSHSSGDDLSLQQLPAISGSYGPPSTPSGSYGPPSTPSGSYGPPSTPSGSYGPPSTPSDSYGPPSSHGQRGGSFNSFRGSGPYRGRNHGAFRPPPPPGGFSPPRRPPMKFRESVPVNLIQNMNKYLPPSKPHKTYGPPSITDQQLPSVHGSGSFHGSDSFGSGTSFTQSFSQAALAAPNVNYGTPLSFNDFNTPAPSLTYGAPNFVPPSSLGSGGNNLYQGIEATLAPTYGGPSYNAPGHDCQQNGGNFQYSGGIGQNYGAPDSSALSDTLSATYLAPNINELDLQRHVEQLGDLKDSYGNPISSNFGAPDQTGAAAVTTDVRAAPAGASNEFSDSASQSQNSLSGGFSAAELTAALTAQGFGTEPKNIVASSEVDATQFLKTSEGGQALALAQTISGDGDGFQIQGSQGTYTLQIQPADGGLGTDGSDAKIPHDRLLANGLLENIIAAIEKQPAGGQILINGVLGQPEQYGSDLAQSASSSVVEQAKSSEEQPKQLRGDTSPQVDDQSASASEDSEVALYFNQQQSDESRSSAASSEDAKPADGAADSKQNEDKSA	4.17061e-06	NA	NA	1.97569e-05	NA	NA	2.99379e-06	NA	NA	NA	3.70919e-06	NA	2.71842e-05	9.5957e-06	2.02312e-05	NA	4.69195e-06	5.72025e-05	2.7131e-06	NA	NA	NA	1.86645e-06	0.00019223	NA	2.12804e-05	NA	7.91445e-05	NA	3.33153e-05	0.000154437	NA	8.77866e-05	6.12903e-05	NA	0.000144313	NA	0.000185899	NA	0.000111354	NA	5.18998e-05	NA	0.000167824	NA	6.21373e-05	0.000170235	4.03717e-05
esu_F_DN36179_c2_g1_i1.p1	ENSU_05598	186	XP_001599316.1_ADP-ribosylation_factor-like_protein_8B-A_isoform_X1_[Nasonia_vitripennis]	MMALINRILDWFKSLFWKEEMELTLVGLQYSGKTTFVNVIASGQFSEDMIPTVGFNMRKITKGNVTIKVWDIGGQPRFRSMWERYCRGVNAIVYMVDAADPEKIEASRNELHNLLDKPQLAGIPVLVLGNKRDLPHAYDENGLIERMNLSAIQDREICCYSISCKEKDNIDITLQWLIAHSKSGIR	5.11337e-05	0.000136613	2.94606e-05	9.72979e-05	3.64831e-05	5.72957e-05	2.87991e-05	1.49614e-05	2.847e-05	4.75173e-05	3.18454e-05	4.35141e-05	4.72308e-05	5.10506e-05	4.07346e-05	2.75793e-05	6.23222e-05	3.50282e-05	4.90081e-05	1.74769e-05	4.44768e-05	1.32784e-05	3.72136e-05	2.6357e-05	1.89069e-05	4.21667e-05	2.24027e-05	2.35494e-05	2.06553e-05	3.07978e-05	3.22355e-05	2.00321e-05	8.30268e-06	1.85436e-05	2.19927e-05	1.62932e-05	2.29001e-05	1.65734e-05	1.42737e-05	2.21796e-05	3.36014e-05	1.95494e-05	1.86141e-05	2.75782e-05	5.50827e-05	1.9083e-05	3.46991e-05	1.36067e-05
esu_F_DN35991_c10_g6_i1.p1	ENSU_07728	337	esu_F_DN35991_c10_g6_i1.p1	SWLSKVDSSQFAIFRPLERVTFAMKRYSKIFQASAILLTLWINLCTGDDKESQEQHDVFNIIIGDKDGYVTKTRSNESNLEKSLLDVPRAVMAMARDGDYIFVSNDNRSPGLLHQESYVYRCKMNWKEIELEDRNCRAHPFARVYQFDHEITSLAVMDDILIVGQSNGYLSRCSIKTTYCQYLYKANADIKGLAYDSENENLFVALNSGHLLMFPNGLYTEPLQTVYEINERINIFSRVAFTAVHVAFDSLWLATENHKVLRCPLTTGEDDKLDCRHFLTENYGLLTAIQSKGEYLYASTPKSESGLMWRCNPDKPELCRFDFAAPQKDIRAFLIVD	2.51172e-05	1.52985e-05	3.18811e-05	1.36265e-05	5.91938e-05	1.5827e-05	6.40989e-06	4.94473e-05	NA	NA	NA	NA	1.15644e-05	2.24897e-05	2.32421e-05	6.92386e-05	2.60391e-06	NA	NA	NA	NA	NA	NA	NA	NA	NA	NA	6.46546e-06	7.10198e-05	2.19845e-06	1.37775e-06	NA	NA	NA	NA	NA	NA	NA	NA	7.24421e-06	4.66188e-05	4.14462e-06	4.5057e-05	8.48206e-06	6.42488e-05	NA	NA	NA
esu_F_DN37384_c3_g1_i1.p1	ENSU_06999	201	XP_016838825.1_ras-related_C3_botulinum_toxin_substrate_1_[Nasonia_vitripennis]	MALNSTMSSGRPIKCVVVGDGTVGKTCMLISYTTDSFPGEYVPTVFDNYSAPMVVDGIPVSLGLWDTAGQEDYDRLRPLSYPQTDVFLICFSVTSPSSFENVTSKWYPEIKHHCPDAPMILVGTKIDLRDDRETLTTLAEQGLSAIKREQGQKLANKIRAVKYMECSALTQRGLKQVFDEAVRAVLRPEPQKRRQRKCSLL	6.34175e-06	5.62302e-06	NA	1.63609e-05	1.85247e-06	1.98702e-05	5.0369e-06	1.84413e-06	NA	NA	1.03523e-05	5.78713e-06	1.47073e-05	8.11673e-06	9.85215e-06	NA	5.44917e-06	3.68861e-06	1.78533e-05	NA	2.98324e-05	NA	2.09693e-06	NA	1.4104e-06	1.45396e-05	3.4436e-06	1.73301e-05	6.01188e-06	8.56616e-06	1.97656e-06	8.29204e-06	NA	7.19165e-06	1.75227e-06	3.94106e-06	1.83712e-06	9.39803e-06	9.30161e-07	NA	7.97197e-06	8.52069e-06	NA	7.21764e-06	4.59459e-06	3.19396e-06	9.84581e-07	1.99555e-06
esu_F_DN37150_c2_g3_i1.p1	ENSU_04950	211	XP_008205547.1_translationally-controlled_tumor_protein_homolog_[Nasonia_vitripennis]	PNSVPQNSCACFCKKLVLFRTAVCSVCVSALLNLFSSSKMRIYKDIFTGDEMFSDTYKMKLVDDVVYEVYGKLIQRKQGEVQIDGFNPSAEEADEGGDEHVESGVDVVLNHRLQETYAFHDKKSYTLYLKDYMKKLVAKLEEKAPDQVEVFKTNMNKVMKDILSRFKELQFFTGESMDIDGLVALMEYRDIDGQSVPVLMFFKHGLDEEKF	3.18261e-05	4.69644e-05	0.000471851	4.06688e-05	0.000651562	5.34461e-05	0.000163816	0.000594341	0.000334604	2.5567e-06	3.8399e-06	8.18416e-06	3.64508e-05	2.29756e-05	7.80832e-05	0.000615369	3.33432e-05	0.000122968	1.08105e-05	0.00037854	NA	0.000351295	2.36447e-05	1.94885e-06	0.000455056	9.65959e-07	0.000275209	5.75425e-05	0.000606647	3.97754e-05	5.6789e-05	5.0794e-05	2.22873e-05	2.19807e-06	0.000398445	NA	0.000317854	2.48258e-06	0.00034674	3.96151e-05	0.000623066	3.09158e-05	0.000612212	6.96198e-05	0.000703535	3.24263e-06	2.2106e-06	1.81096e-06
esu_F_DN12338_c0_g1_i1.p1	ENSU_04952	463	XP_001604635.1_mitochondrial_ribonuclease_P_protein_1_homolog_[Nasonia_vitripennis]	MYPRALRNILNVSKQLKRPISSKNVTLVFPAFTFGTAQKVLFNSVYTPARCYSSDSESLFLPKDPQSRKNYIEETAEKEIKKLMEENPELEKLRKIYELEIDVMRHDGERVPNHLRPRDWLELLKLPNQTGRKKFLDFLFSIEKKNENRKAEKAEKRLEAEKTRDDLYAKIESGELIYGVGQNSFLRRVVEPTMSALWKWNCLKAIMFGNKIVFDCSYERYMRQQELKSCAKQILESYSVNRTHNFPFHIYLCNVYMNGELIKRLHRYIPTLFDNDFPITISTKSYLEIFEKDQLVYLSSNAPTTLEKIDPDSVYIIGAYVDKGPKKPVSLAKAKKENLKMAKLPIDKYLHFGHGSGKDLTLNAVTNILLDAQRGDWNTALKHVPTRKLYEARIHELERKVQWEYSKLKKDVQFEDNVKFHRKPKFQADKIFDETPDKPKFNSAEVTDYSHEARQKLREQFNK	1.01198e-06	1.48539e-06	NA	3.33593e-06	NA	3.64338e-06	1.72224e-06	NA	NA	NA	NA	NA	NA	NA	NA	NA	1.98226e-06	1.26011e-06	NA	NA	NA	NA	NA	NA	NA	NA	NA	NA	NA	NA	NA	NA	NA	NA	NA	NA	NA	NA	NA	NA	NA	NA	NA	NA	NA	NA	NA	NA
esu_F_DN37081_c7_g1_i1.p1	ENSU_00645	846	XP_032456317.1_V-type_proton_ATPase_116_kDa_subunit_a_isoform_X2_[Nasonia_vitripennis]	MGALFRSEEMALCQLFIQPEAAYLSVSELGETGTVQFRDLNGDVNYFQRKFVNEVRRCDEMERKLRYIEAEVKKDGVPIVDDLRELPRAPNPREIIDLEARIEKTENDILELSQNAVNLKSNYLELMELRHVLEKTQVFFMEEEANDSITRALIHEESQVPNTTGRERLEFVAGVIGRERMPAFERMLWRISRGNVFLRQASLDKPLEDPSTGNEMFKTTFVAFFQGEQLKSRIKKVCTGFHASLYPCPSSHSDRMDMVKGVRTRLEDLNLVLNQTHDHRQRVLHSVAKELPNWIIMVRKMKAIYHTMNLFNMDVSKKCLIGECWVPMPDLTIVQNCLSEGSRLCGNSIPSFLNVIHTDEDPPTFNRTNRFTRGFQNLIDAYGVASYREANPALYTVVTFPFLFSIMFGDAGHGLIMFLFGAYMVGWEKKLLTKKTNNEIWNIFFGGRYIILLMGLFSMYTGVIYNDVFSKSVNIFGSQWNTGNLTAADMQTYKTVMLNPPDAYAKTPYPIGIDPVWMLAENKIIFLNSYKMKLSIIFGVVHMIFGVCVSVVNIVHFKKYASLFLEFLPQLIFLMLLFGYLVSLMFVKWVLYSSLYEGTFSEACAPSILITFINMILQGKTDTPNCEEFMMPNQKLLQRTFLGVALACVPLMLFGKPLWVLCTRKHAKGKVYTNGSASQDIELSQTNNGATSSGSPAVSAPGGSGGGGHDHDDDSFSEVMIHQAIHTIEYVLSTISHTASYLRLWALSLAHAQLSEVLWSMVLRIGLNSTETGEYFKAAMLFVMFGAWAMFTLAILVMMEGLSAFLHTLRLHWVEFMSKFYEGQGYAFQPFCFKTILDSEDAADQD	0.000165701	0.000246227	0.000142612	0.000250861	2.8818e-05	0.000145576	0.000111238	3.63528e-05	0.000119138	0.000153601	0.000194904	0.000233917	0.000148256	0.000236916	0.000162045	3.79149e-05	0.000182613	8.71274e-05	0.000114325	3.85047e-05	0.000161188	5.47677e-05	0.000179544	8.83361e-05	2.63793e-05	0.000191197	4.08734e-05	9.54695e-05	6.73468e-05	0.000148701	7.51917e-05	0.000141518	0.000101718	0.00011874	4.32315e-05	0.000151041	5.64438e-05	0.000105788	5.41721e-05	0.000102455	8.22938e-05	0.000143312	5.18993e-05	0.000147749	5.21056e-05	0.000100265	0.000106059	0.000170998
esu_F_DN32760_c0_g1_i1.p1	ENSU_08134	390	XP_001605679.1_geranylgeranyl_pyrophosphate_synthase_[Nasonia_vitripennis]	MHQTSFVQFTFAAGRTAKMLTTSKLGRRFIKVAAGHTKSFNFAQTCRGFKVINTNEENEKILNMKKDPVGETKRLMDEFVKEQKENKEQLLAPYTYMRGLAATSVVPALIEGYNYWTKLPDDTVKKIRDPLYLLYETTTLLDDLIDKSPLRRGFPPSARIYGERTWLAALAAALVSIEKLLPLNKPEVILGICRDLNFLMASIVKTDNIKHYSGYTQVDDYFKLCFGKNRSVLTMFWDVMRAYSTEDVTVELSLLNSLITSYVTINNDIQNFANQENYASQDCNNGKVFAEDITQGTFNFPILVAINKNNFNSDVIFQIVRQKFSDPSIKNYCVELVDKLHGIKETKEIEKSIYGAILEEIDRIGGNPLMVEGLEKLHAKIHDTYMPSYN	2.44848e-05	2.79328e-05	3.26015e-05	5.23067e-05	2.56332e-05	1.95916e-05	9.13973e-06	1.39503e-05	3.14069e-05	5.1826e-05	5.33261e-05	5.08203e-05	4.15387e-05	3.29115e-05	3.67942e-05	1.15897e-05	3.87109e-05	1.0426e-05	4.50533e-05	2.42637e-05	3.62474e-05	4.23229e-05	5.00617e-05	2.15086e-05	2.35473e-05	4.66568e-05	9.62064e-05	1.29705e-05	8.178e-06	1.33624e-05	1.28884e-05	0.000178739	3.66722e-05	1.77572e-05	3.08649e-05	2.98336e-05	6.03242e-05	8.93493e-06	7.20943e-05	8.32716e-06	1.72723e-05	1.54963e-05	3.71223e-05	1.21711e-05	1.07589e-05	1.53932e-05	2.03118e-05	1.43265e-05
esu_F_DN2134_c0_g1_i1.p1	ENSU_04953	364	XP_001605931.1_LETM1_domain-containing_protein_1_[Nasonia_vitripennis]	MYRISSRLLCRGSTTLSSLTTKTAIQKRQTEDGKASNSSPTPSGADVKNSRVKQIQKYWIFRYIDYVKNYEKVLEKNFPKTMHVYRVFSIGTKEFYGDIKKYMQVRKKIRNFGMDALSRDELQLTFTFPKDLIKISPVLLISAIPFTNYIIFPLAFYFPHKILTSHYWSIQDKFNFMMNEHKKRLQYYKPLLRCLQGEVNSVKDLNLKMHLQDIVAHLGSGTHPSSESILSCVKLFSGSPFSLNTLKRKHMKQLLKIHGIRQFGFGKKKRLLERGLLIKQMDIAIKREGGVAKMPYESIRWALSFRGINPVNMSTENMQNWLKKWLIISEQVDIDSISLLLHCPILLAYNEETNWTLLHYDKKK	9.71825e-06	4.54538e-05	NA	7.15213e-06	NA	NA	NA	NA	NA	NA	NA	NA	NA	1.64433e-05	3.9679e-05	NA	NA	NA	NA	NA	1.39603e-05	NA	NA	NA	NA	NA	NA	NA	NA	NA	NA	3.74254e-05	NA	NA	NA	NA	NA	NA	NA	NA	NA	NA	NA	NA	NA	NA	NA	NA
esu_F_DN35649_c6_g1_i1.p1	ENSU_01259	610	XP_032452347.1_GTPase-activating_protein_skywalker_isoform_X1_[Nasonia_vitripennis]	MLVTQSPCSMDNSPNMLSSVLEEESNVDIDDVFPPHVDTANIIIQPESPTSKKQTLKTFKEINTLLQADRLREVKLILRENAWPLNNGIRAQLWPALISQHSKGNNTMEGYYWDMVSQVLGTTELPEQSIMLPPFVDSTHCLSYNLTRKGRSVADRIVSVLGFACPDITYSPSLYPITALLLHFMPEEQCYHCVQSLVASKKKMFITQTKLLYEVTWKTVEQITKKHVKSAAVHLSRNCSVSRAERIYMDWIWWILQLLPFQHLVRVMDCFLHEGIKVFYRVAMAIVLLFYKHSSSQTSEWMAEINKNGIDAALSKFCRQIPVTPAKFLRTAFGIRGLSSAYISRVFISIEMNLKSRNVVSGSKSLVKSRSTDTLPTSQSQMNIQMMSHTLTIREKECEDTYKDRGAHSPGPRALSMGVYPIQGIRSQILDTSDLFTLWSWLPVRITMYQPFLLYTTEEHGCSLTTFYVRVEKYEPTLLMIKTCNNEVFGAYCSTRWCERNLKDDKGQRQAYFGTGETFLFSLYPERAKYPWIGMDSSHNDSRVHHSAELFMAADAKMITIGGGDGQAIWMDENIRYGKTDRCSTFNNPPLCASGDFEIRVLEVYGFHGA	3.90571e-06	7.43624e-06	NA	4.62797e-06	2.1456e-06	6.2604e-06	4.45883e-06	NA	NA	NA	1.10538e-06	4.97658e-06	4.11062e-06	5.29727e-06	4.21509e-06	NA	5.26532e-06	5.20832e-06	4.53997e-06	NA	2.4708e-06	NA	NA	1.76434e-06	2.38676e-06	5.37132e-06	NA	3.43394e-06	NA	6.07797e-06	4.80566e-06	NA	NA	2.47245e-06	NA	3.93244e-06	NA	2.45476e-06	1.65394e-06	NA	4.49481e-06	4.45587e-06	NA	1.92907e-06	NA	NA	7.17996e-07	2.17264e-06
esu_M_DN51802_c0_g1_i1.p1	ENSU_01062	561	XP_001607507.3_fatty_acyl-CoA_reductase_1_[Nasonia_vitripennis]	SLRSVRPVPLHRPRPKPRDSVARCFVYFSVTFLWLLEGCRSAGLGKTMSEKPDPAKSIPAFFAGRSVLVTGATGFMGKVLIEKLLWSCPDIQEIFLLMRPKKNVSIDDRLRKMFMLPLFERLREKRPQLLEKLIPVTGDVSEEGLGLPLVERRVLIERVSIVFHVAASVRFDDPLRDAIFMNTRSTREVCVLAANMKKLVALVHVSSTYSHTDKYVVEEKLYPCEVDWKKAIRIAETVDDHTLRILTPKFMGSFPNTYTFTKRLAEAVVADYAGTLPIVVFRPSIVISSLAEPVAGWLDNFNGPVGMMVGGGKGVLRVAYFESHSSADFIPVDIAIKAMISATWKRGIVTVTRDPSISVFNCSSHDIKSISMAEISEMGLRFTEKIPLDDIIWIPNVFIATNKFVYYVLTILLHLIPALLIDSVLRMSGKKPMLVKLQRKVYTANSALEYFLTNEWKFKNEKLLKLLTDLPPTDLESFGYEYATFDIHKYFENCLIGAKKYLLHEDMNKLDQAKTHYDRMYWIDVFFKVWLLAMAAWFMVHFGFVGYVSRSYRSTIEIFNA	1.35195e-05	2.23232e-05	5.64672e-05	8.47104e-05	9.18995e-05	4.95283e-05	5.73399e-06	3.44552e-05	2.65572e-05	9.24006e-06	8.27412e-06	1.68318e-05	8.18845e-06	0.000644759	0.000593265	8.21278e-05	0.000607418	NA	1.48398e-05	8.99933e-05	2.4761e-05	3.76841e-05	7.68482e-05	3.95168e-06	2.80125e-05	6.50805e-05	7.41193e-05	NA	5.37731e-05	7.76716e-06	NA	1.45652e-05	NA	NA	1.91773e-05	NA	7.06741e-05	NA	7.85644e-05	3.27439e-06	6.52178e-05	NA	6.34226e-05	4.10537e-06	8.07749e-05	4.9018e-06	4.97671e-06	3.51567e-06
esu_F_DN35549_c3_g4_i1.p1	ENSU_06359	124	XP_001607805.1_ragulator_complex_protein_LAMTOR3-A_[Nasonia_vitripennis]	MSTDLKKFLQELLYRVEGLHCILITDRDGVPAVFVANEKAPDLAMRASFLSTFGMATDQGSKLGLGKNRTIICMYSSYQVIQMNKLPLVVSFIANHDCNTGHILDLEKKIDPVLSQLKNAVADA	NA	NA	NA	NA	9.89279e-07	NA	NA	NA	NA	NA	NA	NA	NA	NA	NA	1.26851e-06	NA	NA	NA	NA	NA	NA	NA	NA	1.31825e-06	2.08472e-06	NA	NA	NA	NA	NA	NA	NA	NA	NA	NA	NA	NA	8.78021e-07	NA	1.21014e-05	NA	NA	NA	2.00226e-06	NA	NA	NA
esu_F_DN33548_c0_g1_i2.p1	ENSU_03067	424	XP_001603376.3_uncharacterized_protein_LOC100119601_[Nasonia_vitripennis]	MSKDKSLLEGVSKYFTEKTLVNIVAKVHNEDLKNCEILSWDFGNANAKGDSYLSTVDRISIDAKVKGVEKKVKIVVKSIPNNVGRRKTYRSDVFFRNEINFYTEIASKYKKFLESKNLSNLLLLPDCLVYHVDGENDFIVLNDVTTVGFDQAARQSTLTLDQIRTIIEAMARFHGVSFAYKDQNLEDYKKISSKVFETYFSKELYDTWYKRFHLLLVNVTKDALAKEYPGSKAEQRFNSFKPGELYLKAAEFCTRTEAPTSVINQGDSWAPNFMVRANSSGKLDVLMLDFQLARCVSPILDLCFLIYSCTDKALRDQHFDDLLKYYHQELSRTIKVLGSDPDKIYSWDLFMKEVKEMFGVHGVAFGMESIVMSSLSEDEAFDLDVMKDDKVDIADVWTVKPMKTKEKRQRIAEMVVHAVEREYL	5.02556e-06	9.47057e-07	0.000271198	NA	0.00025098	1.16599e-06	NA	0.000355374	8.44711e-05	NA	NA	NA	NA	2.78481e-06	3.50854e-06	0.000266847	NA	NA	2.65131e-06	0.000276863	NA	0.000305248	1.53943e-06	NA	0.000281813	2.11419e-06	0.000282886	NA	0.000181318	NA	NA	NA	2.85719e-06	NA	0.000294881	NA	0.000239224	NA	0.00026092	NA	0.000186493	NA	0.00029193	NA	0.000191484	NA	7.10588e-06	NA
esu_F_DN35472_c7_g7_i2.p1	ENSU_02463	853	XP_008202915.1_heat_shock_70_kDa_protein_4L_isoform_X1_[Nasonia_vitripennis]	MAAMSVIGIDFGNDNCYIAVARAGGIETIANDYSLRGTPSCVAFSTKNRILGVAAKNQMVTNMKNTIYGFKRLLGRKFNDPFAQKELKTLPFRTSQQPDGGIGIHVQYLNEDQVFTPEQITAMLFTKLKDISVNALQTAVNDCVISVPSYYTQSERQALLDAARIAGLNVLRLFNETTATALTYGIYKQDLPAPDAAPRNVVFVDCGYASLQVSICAFHKGKLKMLASAADSQIGGREIDTILADYFCKDFQARYKVDASKNPRAYVRLLAEVEKLKKQMSANSTKLPINIECFIDEKDVHGDLQRSDMEAMCAHLFKRVESTLRQCLAQSKLKVDEIHSVELAGGSSRVPAIKKLVEEVFNKPCSTTLNQDESVARGCALQCAMLSPAVRVREFSVTDIQPYPIKLTWDASQGEAGEMEVFEQNHPIPFSKMLTFYRSSPFTLAASYSHQLPSYPSTQIGLFTIKDVKPNKEGESSKVKVKVRINLNGILTIASAALVEKREQPQQEKEDEEMQQENSEQAQDKKDKADQEAEAKEPPATEVKMDNLRHGSDNEDESRGSYSSRIKTALSWFSSGDEKGDEKGKVKVRHVDLPIEARGYGLSQKDFDNALERECKMVAEDRQEKERVDARNALEEYVYDLRSKLSDEDQLANFVSEGDREALCNTLDETENWLYEEGEDCQRQIYSDRLARLRSQGEPIKDLKIEFDNRGPAMEDLASALQLSKKAADQVRASHSTKDEKFDHINEEEIKKVEQTIQEKWNWLEEKRVLLNQTPRTQQPPVYVNQIRAERQSLESIVNPILHKPKPKVDPPKEDKKEKPADQKNEQQNNEEHNKKNVKSEGDNMEVDPTTTF	0.000150031	0.00011181	0.00135768	0.000133865	0.00196972	0.000167749	0.000422082	0.00179888	0.00112549	5.86652e-05	5.78412e-05	7.08634e-05	0.000101734	0.00016804	0.00014308	NA	9.61227e-05	0.000286629	9.12338e-05	NA	9.68078e-05	NA	7.47877e-05	0.000125987	NA	7.62841e-05	NA	0.000150733	0.00157178	0.000154715	0.000197207	6.69204e-05	0.000197979	4.02564e-05	0.0014884	7.0725e-05	0.00149097	0.00010224	0.00127287	0.00013486	0.00178785	0.000163192	0.00148209	0.000193039	0.00191841	0.00018105	7.50089e-05	5.49464e-05
esu_F_DN37128_c3_g5_i1.p1	ENSU_07000	117	NP_001165824.1_NADH_dehydrogenase_[ubiquinone]_1_alpha_subcomplex_subunit_5_[Nasonia_vitripennis]	MASAVKKCTGLTGIAVDPNARRMLIRLYDKILQVVEKFPKDYSYAVQTQQVIKERAKVVSNNTNITEIENQINCGQVEEMIIQAKAELNLARNMLGWKPWEGTAKKDPAQWQWPPMP	0.000171372	0.000209597	4.10561e-05	0.000171706	3.48004e-05	0.000142441	8.56776e-05	7.87648e-06	0.000200398	0.000169839	0.000200494	0.000137335	0.00022054	0.000185269	0.000177335	2.84821e-05	0.000176523	8.34536e-05	0.000195199	5.0624e-05	0.000181676	3.41995e-05	0.00011125	6.62457e-05	4.21199e-06	0.00015454	1.04918e-05	9.03336e-05	4.27665e-05	7.64857e-05	8.11503e-05	0.00024146	7.89577e-05	9.70531e-05	3.89634e-05	9.70762e-05	4.5956e-05	4.96816e-05	3.26681e-05	0.00010969	1.39372e-05	6.08324e-05	3.79989e-05	5.56825e-05	3.25075e-05	7.24984e-05	8.79017e-05	5.8258e-05
esu_pupa_NODE_6718_length_1713_cov_49.994512_g5294_i0.p1	ENSU_01658	253	XP_023314091.1_pro-resilin-like_[Trichogramma_pretiosum]	MVWKVLQVAALCLAAAEVARCEPPSILSGQYGAPPSSQYGPPGGGGGGLTNSYGAPLGNELGHGGHGGGGGHHGHDEHQDYIDSQPKSYEFGYAVKDAQSGNDFGRRESSDGDTVRGEYRVQLPDGRTQIVTYTADWRTGFHADVRYEGVAQYPDQYNTGNNGGYNSNAQQQQQGYDYSSPSNHLDSGYNHGGNQGGYNNYQGGGGHGGGGHYNGNNNNYQGGYSNSIDGGNFGQSLAPPPQQAYGVPFHRRR	4.1605e-06	2.0865e-06	NA	2.40544e-06	NA	NA	1.90545e-05	NA	NA	6.90042e-07	4.21524e-06	4.69371e-06	1.43531e-05	5.22704e-06	2.67356e-06	NA	1.90768e-06	3.34892e-05	4.21628e-06	NA	3.52291e-06	NA	2.28982e-06	3.54817e-05	NA	4.87286e-06	NA	3.37762e-05	NA	2.43313e-05	4.00595e-05	2.1769e-06	4.2022e-05	3.26134e-05	NA	3.67472e-05	NA	5.56878e-05	NA	3.16087e-05	NA	4.32388e-05	NA	2.61297e-05	NA	3.05114e-05	2.46178e-05	3.05657e-05
esu_F_DN36384_c0_g2_i1.p1	ENSU_02072	70	XP_003426408.1_acylamino-acid-releasing_enzyme_isoform_X4_[Nasonia_vitripennis]	MVQHSPILHVNKVKVPTLVAIGTKDLRVPPVSQGKRWYDQLVANNVPAKLLVYEDNHSIRKSEFDIDSAI	2.45909e-06	2.35057e-06	NA	2.68445e-06	3.36392e-06	NA	NA	NA	NA	NA	NA	NA	NA	2.8082e-06	NA	NA	2.00114e-06	2.13033e-06	NA	1.02885e-05	1.71932e-06	NA	NA	1.15383e-06	NA	2.08045e-06	NA	NA	NA	NA	1.63316e-06	NA	NA	1.0684e-06	1.55714e-06	NA	5.26475e-06	NA	5.02884e-06	NA	NA	1.75491e-06	NA	NA	1.20627e-05	9.38395e-07	NA	NA
esu_F_DN36662_c5_g1_i11.p1	ENSU_00878	4638	XP_031789298.2_dynein_heavy_chain_cytoplasmic_isoform_X1_[Nasonia_vitripennis]	MADSLESNIEPSIEPHNSNIIDLASFLNYLRRTVYILHPEEDCIPHALNLALEDKVNQEYIRKFMNDSQVWALCIQRSSSKDDDGGESDEEKENVLYFISNEINFSNPKIASIVLTKRALILEADKSIHSQLRLVFFPDGPPYETLHAISKTMAPYFKSYVKEKTKMDRDGDKMAPSVEKKIAELEMGLLHLQQNIDIPEISLPVHPLIQQVIKQCNEHGKKPKVSDFGNKIEDSTFLNQLQNGVNRWIKEIQKVTKLNRDPESGTALQEISFWLNLERALHRIQEKRESIEITLTLDILKHGKRFHATVSFDTDTGLKQALTMVNDYNPLMKDFPINDLLSATELERIRSSIQQIFIHLRKIRNTKYPIQRVLRLVEAISRDLGQQLLKVLGTRRLMHIPFEDFEKVMTQCFELFNTWDDEYDKLTQLLREVVKRKRDEHMKMVWRVSPAHKKLQSRMEHMRRFRRQHEQLRTVIVRVLRPARQNNTSSMDTADNDLKVEFAFDAADANAISEVNLAYENVKEVDCLDISKEGLESWEAAVNRYEERIERVEARITAHLRDQLGTAKNANEMFRIFSRFNALFVRPHIRGAIREYQTQLIQRVKDDIETLHEKFKVQYAQSKCCRMSLIRDLPPVAGSIIWVKQIDFQLTMYLKRVEDVLGKGWENHIEGQKLKADGDSFRMKLSTQEIFDNWARKVQQRNIGVTGRIFTIESIRSRSGRSNIFKLKVNFLPEIISLSKEVRNLKNLGFRVPIAIVNKAHQANLLYPFAISLIESIRTYERTLEKIEDKPSIIPLVAGLRKDVLVLISEGITLIWESYKLDSYVQRLSEIVLSFQEKVEDLLVLEEQLDVDVRSLETCAYSANTFADILIKIQKSVDELSLKNFSNLHVWVSRLDEEIEKNLSSRLEAGIKAWTDALVGRKKDIDSNMDTDGPTILNHKLGGNPRIQNQLHEVRITNQTMYLYPSIEDARFQIMQQLFAWQAIVTSQVRLQSSRYQVGLDKQESSTYRNLLTKLPSGKFALEAAYEAIECKMQEIVKYVDQWLRYQSLWDLQPENLYGKLNENISLWMKCLNDIKKTRTTFDTSDTRKEFGPVIIDFAKVQSKVSLKYDSWHKETLGKFGTLLGNEMATFHVQVSRSRSDLEQHSIDAASTSDAVSFITYVQSLKRKMKVWEKQVDVYRDGQRILERQRFQFPSNWLHVDNIEGEWGAFNEILKRKDTFIQTQVASLQLKIISEDKAVESRTSDFLTDWEQGKPVEGHLRPDDALQQLQVFENKFSRLKEERDNVIKAKEALELLEPGASSVNEERMLIVFEELQDLKGVWSELSKIWNQIDETREKPWLSIQPRKLRLHLDTMLTQLKELPARLRQYSSYEFVKKLLQNYTRVNMLIVELKSDALKERHWKLLMKQLKVNWMLSELTLGQVWDVNLQKNEGVVKDIILVAQGEMALEEFLKQVRESWQNYELDLINYQNKCRLIRGWDDLFSKVKEHINSVAAMKLSPYYKVFEEEALTWEEKLNRINLLFDIWIDVQRRWVYLEGIFSSSADIKTLLPIETSRFQSISSEFLGLMKKVSKSPLVVDILNIPGVQRSLERLAELLGKIQKALGEYLERERTSFPRFYFVGDEDLLEIIGNSKNVARLQKHFKKMFAGVASILLSEDNTIITGVASREGEEIFFLNPVSTVSYPKINEWLTLVEKEIRVTLALGLRNSVHEIKSVKDDDLNLKTLMTWCDKHPAQIIILAAQIIWSEDVESALQEVYDTGKMDPLNRVLSQVEKTLNILADSVLQEQPSLRRKKLEHLINEFVHKRTVTRRLIFNSVSNPKSFEWLSEMRFYFDPKQIDVLQQVTIHMANAKFYYGFEYLGVQDRLVQTPLTDRCYLTMTQALESRLGGSPFGPAGTGKTESVKALGHQLGRFVLVFNCDETFDFQAMGRIFVGLCQVGAWGCFDEFNRLEERMLSAVSQQIQTIQEALKSQTESSNGESLIVELVGKQVRVSADMAIFITMNPGYAGRSNLPDNLKKLFRSLAMTTPDRQLIAEVMLFSQGFRSAEKLACKIVPFFRLCDEQLSNQSHYDFGLRALKSVLISAGNVKRDRIQRIKENKQNQGQKNIDEASIAENLPEQEILIQSVCETMVPKLVAEDIPLLFSLLNDVFPNVNYTRAEMEGLKNQIKKVCVEKFLVCGEIDEHGGAWQEKVLQLYQICKLNHGLMMVGPSGSGKTSAWKVLLKALENYEGIEGIAHVIDPKAISKESLYGTLDPNTREWTDGLFTHILRKIIDNVRGEINKRQWIIFDGDVDPEWVENLNSVLDDNKLLTLPNGERLSVPPNVRIMFEVQDLKYATLATVSRCGMVWFSEDILSTEMIFENYMLRLKNIALDDGEEENKIIKSSEKDLVISPSLAIQRDAANILQRYFAPDGLVVKCLEYAAKQEHIMDFTRLRALNSLFSMLNQSLRNILYYNYSHSDFPLLNEQLERYVTKSLIYAILWSFSGDAKLKARSDFGDFIRSITTIPLPAQPHIPIVDFKVDIQGEWQLWSKKVPQIEVETHKVACPDVVVPTLDTVRHESLLYTWLAEHKPLVLCGPPGSGKTMTLFSALRALPDMEVVGLNFSSATSPELFLKTFDHYCEYKKTSNGVILSPIQLGKWLVLFCDEINLPEMDNYGTQRVISFLRQLVEHKGFYRSTDQTWVSIERIQFVGACNPPTDPGRKPLNHRFLRHVPVIYVDYPGEISLKQIYGTFSRAMLRLIPSLKGYAEPLTNAMVEFYSKSQERFTQDMQPHYVYSPREMTRWVRGICEAIRPLDALPVEGLVRIWAHEALRLFQDRLVDDSERVWTNKTIDLVALKHFPSINKEIALDRPILYSNWLSKDYVPVSRQDLRDYVKARLKVFYEEELDVPLVLFDEVLEHVLRIDRIFRQPQGHLLLIGVSGAGKTTLSRFVAWMNGLSVFQIKVHNKYTAEDFDEDLRQVLRRSGCRDEKIAFILDESNVLDSSFLERMNTLLANGEVPGLFEGDEYSTLMTQCKEGAQREGLMLDSNEELYKWFTGQVMQNLHVVFTMNPSTDELKNRAATSPALFNRCVLNWFGDWSDNALFQVGKEFTDRIDLDKPSWRTPDFFPFSCSILNQQVTHRDAVINACVYVHQTLYKANARLIKRGYRTMSITPRHYLDFINHFVKLYQEKRSDLEEQQLHLNVGLTKIAETVEQVEEMQKSLAVKSQELQAKNEAANAKLRQMVKDQQEAEKKKVQSQEIQHQLSFQTIEINQKRDNVMADLAQVEPAVIDAQNAVKAIKKQHLVEVRSMANPPAIVKVALESICLLLGENASDWKSIRAVIMRDNFINTIVSNFSTENITDDVREKMKSRYLCNPDYNYEKVNRASMACGPMVKWAIAQIEYADMLKRVEPLREELFSLEQQAATNKCKGEETKNLISQLELSIASYKEEYAQLISQAQAIKTDLENVQGKVDRSIALLKSLVIERERWESTSETFRSQMSTIIGDVLLSSAFLAYAGYFDQHYRQNLFTTWCQHLHNANLQYRADIARTEYLSNPDDRLRWQANALPADELCTENAIMLKRFNRYPLIIDPSGQATEFLTNEFKNRKITKTSFLDDAFRKNLESALRFGNPLLVQDVENYDPILNPVLNRELRRTGGRVLITLGDQDIDLSPSFVIFLSTRDPTVEFPPDICSRVTFVNFTVTRSSLQSQCLNQVLKVERPDIDEKRSDLLKLQGEFHLRLRQLEKSLLQALNDAKGKILDDDSVITTLETLKQEAADISKKVEETDKVIAEIDTVSQQYLPLSQACSNIYFTMDGLNQIHFLYQYSLKMFLDIFTSVLTKNSKLNGVSDYVRRLIFITNELFCVSYERVARGMLHHDRLTFAILLCRIHLKGIASGVTFDDEFTFFLRGKEGVLNVRLPPMSHLSSEQQDALMRLSTRLHGFRKLADDLHNNSDFHAWLQAPTPETCVPKLWEEEKPCSEIEVAMNQLLIIQAFRPDRVIAAATLFVSSVLGESFMSAAETEMDFSNVVENELRSSIPALLCSVPGFDASSRIDDLAAESGRSIVSIAIGSTEGFSQADKAINSAVKAGKWVLLKNVHLAPQWLIQLEKKLHSLQPHPNFRLFLTMEINSKVPVNLLRAGRIFVFEPPPGIRANLLRTFSTVPASRMMRPPNERARLYFLLAWFHAIVQERLRYVPLGWAKYYEFNESDLRVACDTLDTWIDAAAMNRTNLPPEKVPWDAFIILMSECIYGGKIDNDFDQRLLTSFLSKLFTSRSFETDFALVANVDGSSGNQRHITMPDGSRRDHFLTWIESFSDKQTPSWLGLPNNAEKVLLTTRGTDLISKLLKMQQMEDEDELAYSNDESLDVQREADSDGRPSWMKTLHNSATTWLQLLPKNLIVLKRTVDNIKDPLYRYFEREVNSGSRLLSDVIHDLEDVVLICQGEKKQTNYHRKMLSELIKGIIPVDWKRYTVPRECTVIQWITDFSHRVSQLQEISRIVSTNGAKEIKNIPVWLGGLFNPEAYITATRQCIAQANSWSLEELQLEVSICNNDISILDSCSFAITGLKLQGAQCKNNQLHLASTIMTDLHITLLKWMRSSHIEPNKKKILLPVYLNSTRTELLFTVDLNIAPSQDQHSFYERGVAILTSTALN	0.000103172	8.31565e-05	0.000245629	0.000142412	2.03178e-05	0.000124421	0.000285286	0.00021079	0.000438962	4.12414e-05	0.000136865	8.16392e-05	0.000181969	9.94996e-05	8.88114e-05	2.92549e-05	6.87563e-05	0.000215502	0.0001065	1.79361e-05	4.76763e-05	4.98448e-06	4.39618e-05	0.000100527	9.43432e-05	9.75567e-05	8.23262e-05	0.000179403	2.58112e-05	0.000244919	0.000211622	3.19828e-05	0.000137702	0.000143596	3.96342e-05	0.000131745	0.000103002	0.000168546	6.6644e-06	0.000283982	0.00012082	0.000304998	4.27989e-05	0.000178638	0.000180047	0.000141665	7.91476e-05	0.000194493
esu_F_DN34757_c0_g1_i1.p1	ENSU_02324	262	XP_016842871.1_uncharacterized_protein_LOC100679942_[Nasonia_vitripennis]	MYVSPKMKCFLIVFLIAVSSKVNAGDSWGDFADLFSKVTNVLLVDQSFKPYLEKIKPMLKTGNDTLKIPLVDPYTEDSQKINTTNDNGVVRADGNLTNIEIFGLSDYIVNSATYNTAGMKGKSNLTWPKIVMNSSYDLDAKFFRPFNLPFYGRGRMTLELYNLTLDMTVWLDLKDGKVFVKSMATNVTLDENYFFANGVYYGDFYSVIISDYLTTAFIPNIVDNHPAVVIDPFNEKMTEALNKHIQDATLQDLLNIIGVSIS	1.48027e-05	1.17247e-05	3.45235e-05	1.06894e-05	2.22092e-05	1.00968e-05	1.02459e-05	2.71425e-05	3.47483e-05	1.21126e-05	1.69024e-05	1.15908e-05	5.64766e-06	1.45557e-05	NA	3.89301e-05	1.07958e-05	3.62e-06	1.24295e-05	1.51997e-05	1.75475e-05	1.20189e-05	6.04358e-06	8.75811e-06	1.58686e-05	2.54573e-05	3.34846e-05	4.77972e-06	2.80889e-05	5.50145e-06	9.17902e-06	NA	4.72173e-06	4.04668e-06	5.43953e-05	1.08287e-05	4.77569e-05	9.36851e-06	1.73023e-05	5.52979e-06	4.58492e-05	5.11513e-06	1.96907e-05	4.31125e-06	3.66108e-05	1.20386e-05	8.91133e-06	4.08578e-06
esu_M_DN53339_c4_g2_i1.p1	ENSU_07596	1084	XP_003424047.2_putative_WEB_family_protein_At1g65010_chloroplastic_isoform_X2_[Nasonia_vitripennis]	MSHSSDTNSTLNPKLGKSCNDLQEEKEQFSYQLQLNFDTKSYVRSKKQQEYLNEVWSVQQIPTSFEKISKPSAIVEKLLLDTKTKHNAVLEKFEKALEKLREACEEEIEHIKAEMQAEMDSIRCKIEKKKNDFCGMSCINEVQCGQLENEVEDLILEERESIDRAFEIIDYVEKSRRESAEQIFKDYHKILKQMFCMSSKELQKFMENKILEYNEMALQNHKTYEETKLKLRLEADVDKKNFNVWMAELRKNNEAVCWKNAIESFHAEYNNFKEAQDAYFKSIEGSAALTRLQTRQTIIAVTVAGWDTSVPFSATRFDEQKRNLEIVLSSMDSTVMAFIKSYKSYMTKHLSRLFKKLERIRSLVDPSEEADSDEAAEAESIYYEAKAGSEAFVEEMTTTWEKAFGSLNAENPFEFWKDFGSPWDSQSESLARLQESTLQALRSRANKIELAHFEAQGKLNAEIERLAEEENEVKLAKRLAQVTTMIDKKSAKYKSDFEEDCKIVKKCTDTVKREVEAMHAKIEKFLRANNVEPDPEDDGEKKPEGSGEVECRCDLEYKQLVLKDIELIGEQSDSLAEWKSRLLKNILSYQPNLVKDIVDIVEEWESGLVTEAAECLRANLDSVESLRRDVHEKVYSVRLDDLARHKQELEKHKKKINNAITESAKCFTQLLNFEDVIRDYENEVVQDIKELRSKVKNSSLIKCLLNLLTKLKEGYKLKIDARAKVFEKMLTKRITTMKDSNELFLSNIRLFKDGGNYGLEELNAAKKETTQLSKVIQKDETESKSRVVKAAGLAISTIEVFEKSHFDSLNIMMKKFKLQEDIVNAVKQCEFMAEQRIKQLSSMMDQMVSEFKKYCDSCERRKKIDDVTQALGKLIQIVEKVHRFVKGPFPTVDIYRPVGKKKLEDKDPVRKESKDLDDENFPSIILKLIQQALKSINNEAESYYTFLIKQADHTSFPPLNESCEFHIESSYERLKLLYNLAFSFWNNITTEYIQFFKTIKTPSLDWYLKDDEPEEVEKVEESSESLEGDDLNDVINIKIFKHFTRFQKKLEEMLNLLQSKVSSNQVHNEDNNDQEIEEENNNLN	8.83792e-05	0.00010555	NA	0.000116731	NA	0.000112848	NA	NA	NA	NA	9.47361e-05	0.000115495	0.000101697	0.00011076	9.84915e-05	NA	8.27019e-05	3.78161e-05	0.000131807	NA	NA	NA	NA	NA	NA	0.000141353	NA	NA	NA	4.3183e-05	1.0401e-05	0.000129126	NA	4.5485e-05	NA	1.53893e-05	NA	NA	NA	1.17884e-05	NA	1.38831e-05	NA	1.45902e-05	NA	NA	NA	NA
esu_F_DN35081_c6_g1_i13.p1	ENSU_01166	320	XP_031777880.1_microtubule-associated_protein_tau_isoform_X3_[Nasonia_vitripennis]	MTDVRQKLGDAAARLAAHSAPQTDAEHDSGVDESTQRREKPRSNGVVSTPTRKSQGDKNSSAGSPVKSPSKYKSLPPRTPDAAPSTAQEKKKVPMNKVQVGAAPSPNLKQVRSKIGSLDNSTYKPGGGKIKIENRKLDFSKAQPRIAAKNDTYAPSGGDKKITQVKLQWNAKPKIGSLDNATYKPGGGDKKIESVKLDFKDKAKSKVGSKENAKHVPGGGSVKTSSTPPKTPQDTSNSIETHKIELKAESKIGSLDNVKHKPGGGDKKIFDDKSYLRQTSSSNVGSASGSGSQSPNPSKSGSIAGDKNGLVSDENLNQEC	8.88937e-06	8.29676e-06	NA	2.33127e-06	NA	9.73854e-07	6.97039e-06	NA	7.81226e-06	5.89519e-06	7.12572e-06	2.97564e-06	5.73316e-07	4.24068e-05	9.97936e-06	NA	6.29935e-07	6.7597e-06	6.27409e-06	NA	7.24006e-06	8.52053e-06	9.18115e-06	2.80143e-05	6.10686e-06	1.08277e-05	1.57911e-05	1.00918e-05	NA	1.03602e-05	4.4354e-06	5.14778e-05	6.54434e-06	3.6676e-05	1.14167e-05	3.10241e-06	NA	3.73709e-05	1.11587e-05	4.6813e-05	NA	6.37214e-06	5.42211e-06	4.78503e-05	1.45887e-05	5.25102e-06	4.92635e-06	4.15911e-06
esu_M_DN49766_c0_g1_i1.p1	ENSU_08095	643	XP_016843208.1_glucose_dehydrogenase_[FAD_quinone]_[Nasonia_vitripennis]	SNMTLFKLLTLALVGSSLTSEVIDYNGLQVKTCEFEDTFLTENSCGANPFMSVAEKLIASNDVISESCKRLGTSKIPDDKCFDFIIVGAGVAGSVLAGRLSKNHPDSRILLIEAGPEEPSISAVPGLFSHTWRTDLDWQYTTEPTEGNATACLNTGGKCRWSRGKMVGGTGVMNGMMYMRGHPEIFNQWEKLGNPGWSYADIEKYFKRAEDPVDSELTRFTMYNDNDINNGNPLKVGHFPHLPEFGNEMLKAAEELNYKTKDLYPSKDPGVIKAPVLVHQGIRGTTSRYYLRSAKKNGNLYLLTNAMVTKILTKNKAAFGVEVIDSKNNKHEFTARKEVILSAGAIGSPQLLLLSGIGPKKDLKKLEIPIVQHLSKVGKNLHNHVSTKVYFTIKDTDYKNFTMKTLNEYVDNRTGPLSGSGITEMTAFFTTNLSVNGIPDIQTFFDGFGTSFMCVKTGLDNECTDGQVGNCSDRRDIDARVTAVTTRSKGYLTLNSKDPFDHPLMYPNYLTNKRDMKILIKGIKKIQAFVNTPTMKKWDMRLKETIVPGCESYKFNSNQYWRCAIRRDTGPENHQVGTCSMGPAEFPQKSVVDPQLQVHKVKNLRVVDASIIPIITNGNIMGPIIMIAEKAADMIGDTYRPGC	2.79559e-05	6.00132e-05	3.04816e-05	5.06599e-05	1.59495e-05	1.89816e-05	NA	1.36573e-05	NA	NA	NA	NA	7.02162e-06	4.90833e-05	1.88309e-05	3.61866e-05	3.3079e-06	NA	NA	NA	NA	NA	NA	NA	NA	NA	NA	NA	7.27509e-05	2.5926e-06	NA	NA	NA	NA	NA	NA	NA	NA	NA	NA	5.47156e-05	3.0929e-06	6.96108e-05	7.01211e-06	1.16095e-05	NA	NA	NA
esu_pupa_NODE_62526_length_363_cov_0.996552_g59999_i0.p1	ENSU_08281	119	XP_014232374.1_alpha-glucosidase-like_[Trichogramma_pretiosum]	GLGVFGESEWWETMSLYQIYPRSFMDSDGDGIGDLKGIQSKLQHLVDTEINAFWLSPVYKSPMVDFGYDISDFKAIDPIFGTMEDFENLLREAHRLNLKLIMDFVPNHSSDQHEWFQRE	1.52823e-05	1.6838e-05	NA	1.33142e-05	6.0579e-06	NA	2.06563e-05	6.5457e-06	4.63093e-05	1.75877e-05	2.43187e-05	2.06797e-05	1.28277e-05	1.53825e-05	1.27033e-05	NA	NA	1.50598e-05	1.51584e-05	2.00886e-05	1.9179e-05	2.54199e-05	1.56535e-05	1.62079e-05	1.96496e-05	2.68065e-05	1.83093e-05	1.33054e-05	8.3511e-06	1.43211e-05	NA	1.06929e-05	5.11386e-06	1.3834e-05	2.36315e-05	1.80087e-05	4.10134e-06	1.68571e-05	1.852e-05	9.37905e-06	6.84711e-06	NA	1.17044e-05	NA	5.94166e-06	1.72176e-05	2.08663e-05	1.78022e-05
esu_F_DN36273_c2_g1_i1.p1	ENSU_07001	310	XP_032453473.1_3'-5'_ssDNA/RNA_exonuclease_TatD_[Nasonia_vitripennis]	MSEDASGSKADDKTTAAMMQCYENYVLVDVGANLTNKKYSRDLDSVIQRAKDAGVQKIMVTGASIRSSKEALRLTRIYPGNIYSTAGVHPHDAKSWEESESLEELESIANNPECVAIGECGLDYNRDFSEPDIQKSVFHKQVELACRLNKPLIVHERGAQADVLEVLNNYSSRLPPVLIHSFIGTAQEAQVYLDQGFYLGITGYLCKDKSDSGVRQLLEVGQVPLDKILIETDAPFMYPNTRASKLPVHVKDALTERSMTFLQRYCTFQRNEPCALPAIVEMVAAFMRKTPEEVALATAFNALKIFGLNQ	8.58798e-07	NA	7.23327e-06	NA	1.09442e-05	NA	NA	1.16045e-05	1.60762e-06	NA	NA	NA	NA	NA	NA	6.67878e-06	NA	NA	NA	3.55281e-06	NA	NA	NA	NA	1.59808e-05	NA	1.11342e-05	NA	5.20657e-06	NA	NA	NA	NA	NA	9.65015e-06	NA	8.45244e-06	NA	1.41502e-05	NA	1.49236e-05	NA	3.15875e-06	NA	1.39631e-05	NA	NA	NA
esu_M_DN53306_c2_g2_i1.p1	ENSU_05599	255	XP_032457433.1_CD151_antigen_[Nasonia_vitripennis]	MINISFNFLHFQDKMGYDTEMDGCGQCMKKTLFVVNFVVFLGGLTLFGLSVYALIEKVHYVTELTGNNLLSGTIYVLLVSSFFVTFLAFLGCYGALREIRCMLFMYFLILLLLFVVILIGGILGYLYRKNFVDTLQQQMYNSLALYREKRDIRDAWDVVQSKLHCCGVRDWRDWQRYLDVIPESCCKELTPGRRSDCNRYQDSINQYNTYSAGCLYQTKEFLESHATTFTVAGIIVSIVTLLAMIFSIALFKMIQ	6.27959e-05	7.09378e-05	4.37942e-05	4.14889e-05	3.64869e-05	5.48386e-05	6.27846e-05	2.6019e-05	4.27506e-05	6.4693e-05	7.75847e-05	9.02045e-05	3.54179e-05	7.42962e-05	6.16125e-05	3.63791e-05	3.33146e-05	6.20792e-05	5.28874e-05	3.30638e-05	6.57758e-05	4.39766e-05	7.56157e-05	8.56382e-05	3.76109e-05	9.1986e-05	4.88336e-05	7.79605e-05	3.5091e-05	8.23539e-05	9.05362e-05	7.89112e-05	7.68695e-05	8.54189e-05	4.40132e-05	9.00925e-05	4.62314e-05	0.000100096	4.98497e-05	8.22593e-05	4.24496e-05	9.22186e-05	4.11093e-05	7.45554e-05	3.45533e-05	6.73328e-05	8.2433e-05	0.000113647
esu_F_DN35367_c2_g3_i4.p1	ENSU_01946	316	XP_031785749.1_regulator_of_G-protein_signaling_17_isoform_X1_[Nasonia_vitripennis]	MLEMTRRDSSTRMGSGGAGAIDPGTGPGPTGCRLRASSQSQVSIGSPSQQQQQRTSGSGPAGQQPQRDGVTGRFKKDNCCLCWCCCCACTGNKCLSNNPAGSGGVASMRPGARSDGAGGAEHGGHVTGGLSSESPGGTGNGLEGDIKDISLEEIRSWGSSFDRLMRNPVGRKLFREFLVSEYSDENIAFWLACEQLKRESNPEKVEEKARFIYEDYISIISPKEVSLDSRVREIVNRNMTRPTPHTFDEAQLQIYTLMHRDSYPRFVNSELYQRVARISSGPPSPCIEPAPTESATEGGTTTPSSSQTRKPKKSIT	4.3346e-06	6.3125e-06	NA	1.26094e-05	3.83338e-07	9.86106e-06	5.47921e-06	NA	NA	3.34325e-06	5.04138e-06	5.15005e-06	7.09014e-06	6.31417e-06	5.35749e-06	NA	8.0307e-06	8.45614e-06	2.61695e-06	NA	5.1197e-06	NA	NA	1.3068e-06	NA	3.78802e-06	NA	NA	NA	5.11084e-06	4.73981e-06	5.33418e-06	2.15778e-06	1.56916e-06	NA	3.3486e-06	NA	7.9085e-07	NA	4.13087e-06	NA	4.14532e-06	NA	3.84639e-06	NA	3.30664e-06	3.13052e-06	8.38168e-07
esu_F_DN37582_c7_g1_i1.p1	ENSU_01839	428	XP_008205991.1_flotillin-2_[Nasonia_vitripennis]	MGNFHTCGPNEALVVSGGCCGGTRKKTIVGGYVFTWWFVTDVQRLSLEVMTLNPVCESVETAQGVPLTVTGVAQCKIMKADELLCTASEQFLGKCVGEIKSTILSTLEGHLRAILGTLSVEEVYKDRDQFAALVREVAAPDVGRMGIEILSFTIKDVYDEVQYLSSLGKAQTAAVKRDADVGVAEANRDAGIREAECEKSAMDIKYNTDTKIEDNARLYQLQKANFDQEVNTAKAESQLAYELQAAKIRQRIRNEEIQIDVVERRKQIEVEEQEVRRKEHELQSLVRLPTEAESYKMGKVSEGKRVQTVEAAKAEAERIRLIGEAEATALKAIGVADADRMTMKAAVYKKYGDAAILNLVLAAMPKIAAEIAAPLARTEEIVLLGGNDAMSGDITRLVGQVPPAVQALTGVDLSKVRLKKKTPEPAKK	0.00018304	0.000208786	5.78982e-05	0.000290821	6.08905e-05	0.0002868	0.000304232	3.4063e-05	0.000102803	0.000227535	0.000240804	0.000246638	0.000238067	0.000246303	0.000267149	4.72296e-05	0.000278727	0.000268184	0.000185438	4.21914e-05	0.00016409	2.944e-05	0.000276422	0.000234544	5.71745e-05	0.000293971	5.39265e-05	0.000247859	5.46968e-05	0.000256014	0.000228498	0.00017889	0.000263593	0.000224465	2.89481e-05	0.000216944	7.47731e-05	0.000217337	5.23637e-05	0.000245464	8.76458e-05	0.000294436	8.84091e-05	0.000238034	6.11848e-05	0.000236791	0.00024497	0.000290704
esu_F_DN36241_c5_g1_i1.p1	ENSU_04393	1578	XP_032451838.1_maestro_heat-like_repeat-containing_protein_family_member_1_isoform_X5_[Nasonia_vitripennis]	MTDDDESNNSTSELSAVVGALLDTLNDKDETVKQSAIESIRKISKKNGSTVIHAAVYFWEMHKKMSDAHLTSVLKIMTEILENHDASLDDSLAQSVADLALSELTGVASDHASELIVALSKTQCSQAVGALIIKFEPNVIPAHTIIRALGMIAAKNTTGVLPFIKVTLSVLAPLLPNMNDEPLKLASTFTLGKLSDAISDCLTNTEITSNTGLSKEIFFEELSSAFEVLTFSWLRTSRSLILTENILTSLASILPLLPKTHEENLIAKLLPFLLTLCKKPNVKLAASRVLSLVLNAINEDIKELLRPNLEQIHQVLLDLVSVTPFEAAREVLLTHYEVLQCFKAIVFLYPEEGLDRILQQLKSQNSILRSKALVVLRYLINTLPPEDEAALQRIALSLQDSLAEGSTRYVVGVIVALAARPTFPLLPSQRSTFIKFMVLHCGSGSEEAIACEEALHLLSSTVQGAETWLWPSLIKALLDQTYVASVVSVMRALSPLAVKIIRDEDNVATEKDFQSIKVFGRCLELMEEERNRPAIITFLRCAAPLFGHQLKSQWDTKLQELSKFLEQSSEAMTEMEKTLIWEERIVEFLEESVNLEGEAWGLKVADELVSKTISPAISIFLAAVASNAGHISILIEMARTHSVNASGQSPVADEYARAVGISSRRHLEVSFKIMEEHCQVEDAKKQPVRLLGLVRDSKAAATNEAAKAGLLRAYAEIARKGEAQALFPYYDKQVLGWIIRQLNECKELSSKEAGLIAIEQVGDVAHPIRLYQSTGYRLRANALASTLALFQTTSGYKPLQIYPLILKAIISLIKLPPALTNEEKIVLLETSLDKVIAASTEIVGLKMPQTMQQIIEGLSIISSETVADSADTLALLVDILLPWMQSKSSAERKTTLLILRSTLRTYHDSLKYTYPGGKLEPGKLLGRFLAWSADPDVVLRPLVVDCVSLALNIGARHRTAVQDNNLNEDLSESKRIFINDDSLYEGVTKLANAACMRIASGEVVSLAEGLVEGLLYRGEGGVAAGVALKELFSLRGFDIPRANLNLVDSIIAQIRQMENASCKKGAASAIKALCKHHPQDIIEHLLQQPLPLDRGTKDCWKELGRSTEIGSQAVELLLSRLESDNLLVENTLSDNTKRNTAGFPPLAAIVAIGQLLSTSQAEDLVKKHLSQLLATLLKYLSGWLHVDPPMSIISTKFGFVPNRESCKIVPHREVYKVLFKILNIIEFKDENSKAEHVFDSEAEAEENLVTTVHNLVKCLINSKDILTNVARQLGKLVTSTLPAQRAVAIAFYAELIGTVDNDAIWLEGVINTLHEAKSDSSPLVRKLATIGLTRVASLKPNQVEEYFDSCLGSLLDGLEEPSNADGSADVVLESLKGLSVLLSAKTEKPVSPRVVLALKPFIEKENWEMKLAAIKALGATAQGWHRFVHSPDDDVTDHLLGCIPSLVIKLEDSNESVSMASKEVLCDIATLLQSKSLAHVIHAHLKPESNFVIEVFLKDLISCLMTDLSQRAEELRNAVVRGYSRSENAVTRSTSALILGLFGEPRPEDVQRMLQLLRDQENFVRARAARGLALCFTV	3.93004e-06	3.05956e-07	1.31432e-05	3.06491e-06	7.70645e-06	2.83539e-06	4.75683e-06	1.51358e-05	5.27041e-06	3.04183e-06	2.10915e-06	NA	6.8898e-07	4.53222e-06	8.06136e-07	1.56241e-05	2.51929e-06	9.88749e-07	NA	9.06627e-07	NA	3.30991e-07	3.06303e-06	9.52497e-07	7.86979e-06	NA	7.70591e-06	7.29529e-07	1.61808e-05	4.09678e-06	1.9021e-06	NA	1.67204e-06	6.43284e-07	9.96997e-06	9.19255e-07	1.11552e-05	2.73324e-07	6.85598e-06	8.75143e-06	2.32645e-05	3.69932e-06	5.68489e-06	2.13405e-06	3.17763e-05	NA	7.15832e-07	1.2327e-06
esu_F_DN44263_c0_g1_i1.p1	ENSU_05600	291	XP_001603293.1_ER_membrane_protein_complex_subunit_2-like_isoform_X2_[Nasonia_vitripennis]	MAGFYDNLSWSEARDLLRVWRENSERQSRDVVDIWESILMNHIDKLGNEKYLVLEQVCFAALDCYRLPLAEYCLKVLMKEFPGSLRVHKYHAMHLEALEMYDEALEVLDSIIKRDETNAAPRKRRVAILKARGQIPEAIKELTEYLKKFMSDQEAWHELCDLYLQEQEYGKAAVCVEELILHNPHNHLLHQRYAEIKYSQGGYDNMVLAKAYFCQAVKLNPNNIRALYGLLLTANNIANSPKCPTSEKKKTTKLSEWAARQVEKQYKTKIPKENKDTKCIEGLLAQLQLEA	1.21523e-06	1.25346e-05	NA	8.20407e-06	NA	NA	7.85928e-06	NA	NA	NA	NA	5.64455e-07	5.60371e-06	2.01942e-06	9.15113e-06	NA	3.39768e-06	1.69451e-06	NA	NA	NA	NA	1.41297e-06	NA	NA	NA	NA	8.27831e-06	NA	5.89977e-06	9.93832e-06	NA	NA	3.14335e-06	NA	NA	NA	NA	NA	8.50905e-06	1.23815e-06	NA	NA	9.70655e-06	5.52431e-07	5.40774e-06	5.46086e-06	NA
esu_F_DN35936_c8_g5_i4.p1	ENSU_05601	524	XP_001603454.1_vesicular_inhibitory_amino_acid_transporter_[Nasonia_vitripennis]	MANLGGFFIPSLNATLNVAWETCKALWPENSPCMELIRGPAGFEDQPGERVDGAEMTTLNNGSGPGTSYGEKKHVTMAEDSFSYQRSGDKVRGGSVSSGFSEYDEGGGEFGAGVNINEWQAAWNVTNAIQGMFIVSLPFAVLRGGYWAIAAMIGVAYICCYTGKILVECLYEVDVATGQRIRVRDSYVSIAKECFGPQVGARVVNIAQIIELLMTCILYVVVCGDLMIGSYPEGAIDTRSWMMLIGIFLIPLGFLKSLHHVSYLSFWCTMAHLFINAIILGYCLLEISDWGWARVKWSIDMETFPISLGVIVFSYTSQIFLPTLEGNLIDRSKFEWMLDWSHIAAAAFKSIFGWVCFMTFQNDTQQVITNNLNSSGFKGLVNFCLVIKAVLSYPLPYYAACELLERALFRGKPKTLFPTIWTLDHELKVWGLAWRVGVIVFTILMAIFIPHFSILMGFIGSFTGTMLSFIWPCYFHLKLKRNSMETSAVAFDCFVIFLGVLFGVIGVYDSGKALIKAFEIGLPF	1.60222e-05	NA	7.06175e-06	1.89662e-05	6.43872e-06	NA	1.658e-05	6.8774e-06	1.63354e-05	1.06644e-05	1.38468e-05	1.66596e-05	1.21917e-05	2.22713e-05	1.32924e-05	6.72765e-06	NA	1.43735e-05	2.16749e-05	1.06066e-05	1.22049e-05	NA	NA	1.38314e-05	4.32638e-06	2.87184e-05	1.6857e-05	5.33176e-06	5.31539e-06	9.84036e-06	1.13058e-05	3.26692e-05	6.5509e-06	1.12719e-05	NA	1.89846e-05	NA	1.27022e-05	1.40598e-05	7.73888e-06	5.23634e-06	1.38989e-05	5.20092e-06	9.92766e-06	4.10769e-06	1.41562e-05	7.20417e-06	1.36978e-05
esu_F_DN35064_c3_g3_i2.p1	ENSU_01408	215	XP_014235449.1_myosin_regulatory_light_chain_2_isoform_X2_[Trichogramma_pretiosum]	MADKEKKKKPKKKEDGKSGDPTPDAEPTPDKQATPPKSETPKSPAGSSRASRGSRKAKRTGSSVFSMFTQKQVAEFKEAFQLMDHDKDGILGREDLKFIFDQVGRLVTDKELDEMLEEAPGPINFTQLLQLFASRMQGGGADDDETIQKAFNTFDVGNGKIDGERLKHALMTWCEKFTAKEVNEAYDHFYIDDKGFIDIESLVNMLTGKGDDEDD	0.00331005	0.00306069	0.00221965	0.00220213	0.00187209	0.00260979	0.00517402	0.00122499	0.00427921	0.00324087	0.00380324	0.00408903	0.00324014	0.00307719	0.00287533	0.00190497	0.00317406	0.00670167	0.00264648	0.00105647	0.0032418	0.0015195	0.00303232	0.008016	0.00157093	0.00362787	0.00161022	0.00752354	0.00132303	0.00664198	0.00718877	0.00654324	0.00865426	0.00698975	0.00267241	0.00725977	0.00232223	0.00778087	0.00114131	0.00705536	0.00271362	0.00627956	0.00158751	0.00623956	0.0025113	0.00799905	0.00690001	0.00691721
esu_F_DN33187_c0_g2_i1.p1	ENSU_07769	443	XP_031778245.1_metalloendopeptidase_OMA1_mitochondrial-like_[Nasonia_vitripennis]	MSFARILRAGNNIHRSNLKVSCCIIDRSYSKFYQISEPRLKIQKFNNLVKDPRCYFHTSTCLRIPPILAIILKPMIRVTAFLFGRRVKKWLKNKSPDEKKKFFERLKEKKNYIFGILGLYFSSILLYYITHLENNPLIKRSQFIMFSEEQRKQFSDFVHKYTLQVEEASKSNILPKTHPIYTNILRATASIINANKDLPCFQNKKWTLTVIDSPTTNAFVLPGGNIFVYTGLLRTLENYDQLAVILSHEIAHSVLNHPLENISRDTLINFLLAVPIALIWAIFPDLLAAILHLLGDDFINIFISLPYNRDLESEADFVGLLIASRACIDAREAVVLWGNMRILEKQENIIDTEKISWLSTHPSTGDREKKLNELLPEALKCRDEAGCPRLTSSDPREFFYRLSPQQATARLARNSYYFRRELENQNFFMLDKLEKLKKIGRWF	NA	1.75568e-06	NA	1.11581e-05	NA	2.49616e-05	NA	NA	NA	3.1089e-05	1.53702e-05	NA	1.76766e-05	3.00537e-05	1.54032e-05	NA	2.90463e-05	1.59825e-06	NA	NA	2.42703e-05	NA	1.66233e-05	NA	NA	4.63828e-06	NA	NA	NA	NA	NA	NA	NA	NA	NA	NA	NA	NA	NA	NA	NA	NA	NA	NA	NA	NA	6.54734e-07	9.79118e-06
esu_F_DN36617_c12_g2_i8.p1	ENSU_02466	157	XP_014233613.1_myosin_light_chain_alkali_isoform_X2_[Trichogramma_pretiosum]	MADLSPKEVEKAEFAFSIYDADGSNNIDCFDLGNVLRALNVNPTNASIEKLGGTPKRGQKTMSLEEFLPIYSQVKKDKDQGCFEDFVECLKLYDKQENGTMLAAELSFALVSLGEKLDQAEVDIVLAECMDPEDEDGFIPYVRKCRIGSLCSIFGPI	0.0014995	0.00157168	0.000872921	0.00117312	0.000919787	0.00133858	0.00243565	0.000596848	0.00172135	0.00201123	0.00236102	0.0019528	0.00182179	0.00154543	0.00144711	0.000887697	0.00177279	0.00338172	0.00126329	0.000564448	0.0015804	0.000518564	0.00149543	0.00388151	0.000711813	0.00167809	0.0010569	NA	0.00064664	NA	0.004698	0.00241002	0.00477841	0.00376634	0.00135276	0.0042375	0.00138656	0.00383391	0.000749315	NA	0.000853063	0.00374633	0.000674254	0.00380077	0.00111487	NA	NA	0.00521207
esu_M_DN55397_c4_g8_i1.p1	ENSU_08553	162	esu_M_DN55397_c4_g8_i1.p1	MERKHITESFVRKGKKERNFSSIFKRAIDQTIGHLCLVMGCLLVVTCCLPIQKFIVMLLDVLLYRRGLPEIDNSIVLGRLALFTIYKLSSILIQFPNSRSDLLQTFSRIKMMKIVKSVRSLRNIHYGDALTIDINFPSENNFFSVISVAESPKLFRLIFFTK	3.03598e-06	NA	NA	NA	NA	NA	NA	NA	NA	3.36083e-06	3.90901e-06	2.71124e-06	NA	2.81401e-06	1.46393e-06	NA	NA	NA	NA	NA	NA	NA	NA	NA	NA	2.77265e-06	NA	NA	NA	NA	NA	NA	NA	NA	NA	4.3545e-06	NA	NA	NA	NA	NA	NA	NA	NA	NA	NA	NA	NA
esu_M_DN54898_c4_g2_i18.p1	ENSU_01512	756	XP_016841762.1_alpha-catulin_isoform_X2_[Nasonia_vitripennis]	MIYGEDSMYEKSIDAEQQMSKLVLPREMPSRCEQSPGVLARVGQGVNFAVERFVTVAETIADDNYEVKQDMYEACKEARVAGSTIEKLCECSVDENLTDREAVVRAAKCLLGAVTRVLLLADITVVKQLLMAKDKVARSLGRLESVTNFTEFVKAFSQFGAEMVELAHLTGDRQNDLKDERRRAQMAAARQVLERSTMMLLTSSKTCLRHPECLLAKENRDTVFCQMRRAMDLIHYVVKDGVLECSESTYSNLQSSQQEDWDSNTVFAALKQFERLVESTRVTLLSAGCRDTLTTALDVVIERTQDFTDSAYTSHEHRENILLLGDRVKLELNTLLRVGSNMNFDTNSISSPNVELNQAILSMLRATRDLRHQLCLTAIEQAGDLGQVTKAGQELVSVIRNIALANDIEKLQESSDNFHEYIDHILEVCKLLRHIATSESLQVSAKFTEINVRIYGPQVVTAAHTLAKHPTSKIAKENLEVFADMWQWLMSDVTTVTKDVLDFSQDRLEKKFYMSLPRPGKHGTTSKPLKPVSLDSEEQAKIAETGLEMKQITSSMDAETEKWQESGTTAEENNDIVKRAKNMSSMAFSMYQFTRGEGALKTTQDLFTQAEYFAEEANRLYKVVRQFSYQVPGGIHKKELLENLDRVPTYVQQLQFTVKNPTVGKAATFIKVDNVIQETKNLMNVISNVVKTCFVCATKVSKRKYCVAYCFHTDVYISIFLNLSSKDISKETKTSFLFMLHKIRFNHMNTINFNKL	9.62853e-06	1.09019e-05	NA	NA	NA	NA	6.37698e-07	NA	NA	1.4824e-06	7.68978e-07	4.25958e-06	4.62576e-06	4.19888e-06	1.0365e-05	NA	9.61862e-06	5.59697e-06	5.61447e-06	NA	1.36925e-06	NA	3.35409e-06	3.2023e-07	NA	6.41409e-06	NA	1.22705e-06	NA	3.84612e-06	4.10941e-06	NA	NA	1.42936e-06	NA	1.92284e-06	NA	6.60049e-07	NA	4.3758e-06	NA	2.18579e-06	NA	4.64381e-07	NA	6.54271e-07	5.5035e-07	9.34522e-07
esu_F_DN32140_c0_g1_i1.p1	ENSU_06360	114	XP_001599538.1_60S_ribosomal_protein_L30_[Nasonia_vitripennis]	MVAQKKQKKAMESINSRLALVMKSGKYVLGYKQTLKSLRQGKAKLVIIANNTPPLRKSEIEYYAMLAKTGVHHYTGNNIELGTACGKYFRVCTLSITDPGNSDIIKSMPTGDQA	0.000109413	4.61169e-05	0.000105883	7.74954e-05	0.000125303	7.68308e-05	0.000194516	0.000177976	1.9163e-05	1.81403e-05	1.22664e-05	3.23601e-05	6.80112e-05	6.97331e-05	8.27218e-05	0.000232239	6.48968e-05	0.00011057	2.96474e-05	0.0013958	3.78657e-05	5.02089e-05	3.8154e-05	1.68889e-05	0.000276922	1.5544e-05	7.91755e-05	9.53602e-05	0.000154381	5.9973e-05	8.53444e-05	5.54623e-06	5.08004e-06	8.70005e-06	9.89274e-05	4.17458e-06	9.2405e-05	8.96134e-06	0.00281457	8.09449e-05	0.00235503	6.67044e-05	0.000135151	8.44416e-05	0.000244009	1.52978e-05	1.04557e-05	1.00638e-05
esu_F_DN35391_c4_g11_i1.p1	ENSU_03592	1018	XP_031776905.1_chromatin-remodeling_complex_ATPase_chain_Iswi_[Nasonia_vitripennis]	MSKAGESVSDAGENSNDSSAETSSSRGGDFETKLETDRSKRFEFLLKQTEIFSHFMTNNTKEKSPLKVKPGRPKKILVSSDKPVVSEPKENCDLKDKDAADHRHSKTEQDEDEELLAADSTVATTVTRFETSPPYIKSGELRDYQVRGLNWMISLYENGINGILADEMGLGKTLQTISLLGYMKHFRNISGPHIVVVPKTTLANWMNEFKKWCPSLRTVFLIGDSDTRNAFIRDVMLPGEWDVCVTSYEMVLREKWVFKKFNWRYMVVDEAHRLKNEKSKLSEILRECKTANRLLLTGTPLQNNLHELWSLLNFLLPDVFNSADDFDSWFNTNNFLGDNALIERLHAVLRPFLLRRLKSEVEKGLKPKKEMKVYIGLSKMQREWYTKVLMKDIDIVNGAGKIEKMRLQNILMQLRKCCNHPYLFDGAEPGPPYTTDEHLVYNCGKLVILDKLLPKLQQQQSRVLIFSQMTRMLDILEDYCHWRMYQYCRLDGNTAHEDRQRQINEYNAPNSEKFIFMLSTRAGGLGINLATADVVIIYDSDWNPQMDLQAMDRAHRIGQQKQVRVFRLITENTVEEKIVERAEVKLRLDKLVIQQGRLIDAKQNALNKDEMLNIIRHGANEVFASKDSAITDEDIDTILQKGEAKTMEIKEKLESLGESSLRNFTVDAPTDSVYQFEGQDYREKQKILGIGHWIEPPKRERKANYAVDAYFREALRVSEPKAPKAPRPPKQPIVQDFQFFPPRLFELLDQEIYYFRQTVGYKVPKNPELGSDAARSQKDEQRKIDDAQPLTDDEVVEKEKLLTQGFTNWTKRDFNQFIKANEKYGRDDIENIAKEVEGKSPEEVMEYSAVFWERCHELQDIDRVMAQIERGEAKIQRRAGIKKALDAKMSRYRAPFHQLRIAYGTNKGKNYTEEEDRFLVCMLHKLGFDKENVYEELRATVRTAPQFRFDWFLKSRTALELQRRCNTLITLIERENQELEERERQERKKKGSSNTGSKSFSKRKVENLPAPQPRKKKK	1.85682e-05	6.72207e-06	NA	1.81373e-05	NA	9.51855e-06	0.000111072	NA	4.07038e-06	2.00303e-06	1.74807e-06	2.28215e-06	8.66641e-06	1.81652e-05	8.48387e-06	NA	5.21224e-06	0.000119644	NA	NA	5.92438e-06	NA	8.47379e-07	2.08104e-05	NA	5.79098e-06	NA	4.87987e-05	NA	9.3718e-05	0.00010549	1.18753e-06	1.87223e-05	4.84031e-05	NA	4.03639e-05	NA	2.31635e-05	NA	7.36224e-05	NA	6.59237e-05	NA	0.000114586	NA	3.41425e-05	1.40507e-05	2.8686e-05
esu_F_DN35781_c12_g1_i3.p1	ENSU_02669	487	XP_031781216.1_tyrosine-protein_phosphatase_non-receptor_type_1_isoform_X1_[Nasonia_vitripennis]	MTSETSTNATNANGEERPSGKNVETEYLEINSKDAWAVVYQYIRNESSNFDYTYNESKKPQNRTLNRYRDVSPYDQTRIVLTKGPCDYINANLVQVQQARRQYILTQGPLPNTAGHFWLMVWEQKSKAIIMLNKVIEKNQLKCHQYWPLEGSSDNTMDFPDVDLKVEYVTKTDSANYTTRTLRLTDTETNESRNVLHFHYTTWPDFGVPQSPTAFLRFLADVRKSGALDENVGPAVVHCSAGIGRSGTFCLVDTCLVLIKENGLNSVNVRELLLEMRRYRMGLIQTPDQLRFSYAAIIDGAKRLPLSNFLNDDNNELVTNHCENNINNSSLEDDDEPPPLPPPRGASLTRSVLSDMTPSPTTENENLTNPPNKPLPCEPPKADESNSVANNVHDTTNANQSTSDEDSSFQTNSPPSSPDESKNDLRRRRLEKNQRLEAKVRDMKRRQKESEDWQNIKRSLFTPISIGLGVAIGGGVLAIFSYYYMRG	1.09229e-05	5.18081e-06	NA	1.07238e-05	2.12433e-05	7.71792e-06	2.7116e-05	NA	NA	NA	NA	NA	1.21053e-05	7.47233e-06	8.53016e-06	9.90848e-06	1.29776e-05	1.42332e-05	NA	NA	NA	NA	NA	8.11729e-07	NA	NA	NA	9.00589e-06	1.33548e-06	5.06528e-06	1.0512e-05	NA	NA	NA	NA	NA	NA	NA	NA	5.39515e-06	NA	3.92817e-06	NA	7.99965e-06	1.40763e-06	1.92446e-06	NA	NA
esu_M_DN53257_c3_g4_i1.p1	ENSU_00720	152	XP_008215504.1_lipopolysaccharide-induced_tumor_necrosis_factor-alpha_factor_isoform_X2_[Nasonia_vitripennis]	MCKNCAIDYENRRKVQTSKGVFYGQTRSSLMNPNMEPQYGFEKTASPPAYSTDVSKPGLHYRQNVQAPPTQQVVFVNVPTQFGSRPQRMSCPHCRAEIITKVEKVPTGHTHLMAMLCCFFFCLGPCIYCADDCLGAQHSCPNCQAFLGTSNS	1.13384e-05	1.22398e-05	NA	1.39067e-05	NA	1.0806e-05	8.54163e-06	NA	NA	NA	NA	NA	1.35274e-05	1.33639e-05	1.4362e-05	NA	1.20709e-05	1.08133e-05	NA	NA	NA	NA	NA	NA	NA	NA	NA	5.48451e-06	NA	8.57656e-06	8.03674e-06	NA	NA	NA	NA	NA	NA	NA	NA	9.62899e-06	NA	1.20643e-05	NA	1.08867e-05	NA	NA	NA	NA
esu_F_DN35257_c6_g1_i2.p1	ENSU_03950	220	XP_014233053.1_peroxiredoxin-6-like_[Trichogramma_pretiosum]	MRLNSIVPNFQAETTLGPIDFYDWQGDSYVVLFSHPADFTPVCTTELGRMAVHTPHFQERNAKLLALSVDALTDHVDWVNDIKSYCPDIPGDFPYPIVADPERKLAVQLGMIDEEGKDQPELAMTIRALYIVSPDHRLRLAMHYPTSTGRNVDEVLRCIDSLQLVDKRPEIVTPANWTPGEKVMIVPSVKEEDIPKLFPKGVDRVSMPSGKVYVRTTTDY	0.000436555	0.000266767	0.00424091	0.00029202	0.00362251	0.000320586	9.76101e-05	0.00415236	0.00249057	0.000236875	0.000159692	0.000456492	0.000157631	0.000371501	0.000271754	0.00443852	0.000170472	7.602e-05	0.000258666	0.00408605	0.000540202	0.00377272	0.000302105	6.99234e-05	0.00353372	NA	0.00313115	0.000177068	0.00465656	0.000113321	6.30195e-05	0.000350893	0.000222079	6.31686e-05	0.00400413	5.14763e-05	0.00405127	0.000140039	0.00352935	5.07808e-05	0.00440818	9.59863e-05	0.00401323	6.26092e-05	0.00429448	7.76272e-05	0.000134744	6.95436e-05
esu_F_DN35500_c10_g3_i1.p1	ENSU_06361	431	XP_032455040.1_prolactin_regulatory_element-binding_protein_isoform_X1_[Nasonia_vitripennis]	MTWRRKQDGLLAKVNFPPYTLQMLTSRHVLIGGGGGSSRTGVANGFEVFELFHDGSQFIAERNTRFETGPNVVMNSATHNDGKKMWLAAGQESHCQVYNIEANVIVVENGKIPKMSDDVSNGEDVRQRRRIRTISREEINDEEIHKKLQLIFKPIDSTQTDFGISPVQRVVRISPSGKFMATGGTDGCIRLWRFPKVAALHELKGHEKEIDDIDFCPRNKQLSTVAKDGKLLIWDVASGAKIKDLTWNPSENLKCIFKRCRFRKIVADSPKSPQQLFTLSNSLPPKDKKIRTKVHHGYLQLWSVELGVVEKVVTYNETLSELAVSDDGKFLAIGTMSSGTVDMFIAFSLQKVLHVPSAHNMFITSLEFLPTNLDGPAITSNAEAAVISCSVDNKICIHSIPHRHSLPFWLLLSFIILSICFAFIVCSYLGI	3.67787e-06	NA	NA	1.8056e-06	8.79429e-07	4.24445e-06	NA	NA	NA	4.413e-07	NA	1.0306e-06	7.56078e-06	NA	2.1332e-06	NA	8.59456e-07	4.09535e-06	NA	NA	NA	NA	NA	2.31144e-06	NA	NA	NA	NA	NA	3.81408e-06	1.42467e-06	NA	NA	NA	NA	NA	NA	NA	NA	4.52515e-06	8.96231e-07	4.0898e-06	NA	NA	NA	5.56276e-06	4.79693e-06	NA
esu_M_DN54305_c5_g2_i3.p1	ENSU_03012	364	XP_001606637.2_TOM1-like_protein_2_[Nasonia_vitripennis]	MNRSASVCNFILNQKCVLFFNYRIYVLSKYRFNKYLHLSKFTSTFKLKKIPLRFQSVPEVDAPGAGALDGAAAAAATLGGRRTNEAGVQVCRTSGPTQLIQLNEQQMVKLRSELDVVHDNMRVLSEMLAAHSSGLQDKSSDRAAQEDMELLTELHNTCKAMQERVVDLIGKLAHDELTAELLQINDEMNNLFLRYTRFTKNKQVPQASALVAQAIGANVASQKKLEAGDSLIDLSDDEAEAAGAAALPINSLEKRIGDIGIAEDGKSRRKDEKDEFDAFAQARTASIDSSKNRQELRGDEDAKNDKTLSSSEFERFLAERTAAAAAEASGGASAGAAAASGNSNSGATTRQIDKDKEDKSLFAL	3.03163e-06	NA	NA	NA	NA	NA	NA	NA	NA	NA	NA	NA	NA	NA	NA	NA	NA	NA	NA	NA	NA	NA	NA	NA	NA	NA	NA	NA	NA	NA	NA	NA	NA	NA	NA	NA	NA	NA	NA	NA	NA	NA	NA	NA	NA	NA	NA	NA
esu_F_DN35219_c3_g1_i1.p1	ENSU_05603	354	XP_014233214.1_guanine_nucleotide-binding_protein_G(o)_subunit_alpha_[Trichogramma_pretiosum]	MGCAMSAEERAALARSKQIEKNLKEDGIQAAKDIKLLLLGAGESGKSTIVKQMKIIHESGFTPEDFKQYRPVVYSNTIQSLVAILRAMPSLNIVFSTTDRETDAKMVFDVIQRMEDTEPFSEELLLAMKRLWVDTGVQDCFGRSNEYQLNDSAKYFLDDLDRLGAKDYQPTEQDILRTRVKTTGIVEVHFSFKNLNFKLFDVGGQRSERKKWIHCFEDVTAIIFCVAMSEYDQVLHEDETTNRMQESLKLFDSICNNKWFTDTSIILFLNKKDLFEEKIRKSPLTICFPEYAGAQEYGEAAAYIQAQFEAKNKSTTKEIYCHMTCATDTNNIQFVFDAVTDVIIANNLRGCGLY	0.000904817	0.00105732	0.000556861	0.00117018	0.000588434	0.00100826	0.00107095	0.000507909	0.000798807	0.000790959	0.000882771	0.000931958	0.000884325	0.0011378	0.00103318	0.000515424	0.000949625	0.000854857	0.000719308	0.000446351	0.000771548	0.000448291	0.000928167	0.000727528	0.000471509	0.000974528	0.000541151	0.000647807	0.000575833	0.000860348	0.00072094	0.000682924	0.000559383	0.000726556	0.000475736	0.000664806	0.00049156	0.000656021	0.000570333	0.000715131	0.000533613	0.000829859	0.000620542	0.000690454	0.000466979	0.000739563	0.000785395	0.00079995
esu_pupa_NODE_96_length_9109_cov_22.463701_g10_i1.p1	ENSU_03500	1593	XP_032451951.1_microtubule-associated_protein_futsch_isoform_X2_[Nasonia_vitripennis]	KEQTPEKDQHAEKSKSPSVEKDASVKEPTPEKDSKEEKSKSPSMEKDISTKGSSAEASEIVDKTKSPSLERDVISRELTPVKDTEEEKSKSPSVERDVSAKESTPENDSSKERSKSPSVERDVSAKEQTPGKDAKEEKTRSLSDEDDSNINKSMAEAINIVDKSKSPSVEKDVIAKELISEKDLNEEKSKSPSVEKDVSTKEPTPEKYLHEEKSKPPSMDKDVNAKEPTPEKYLTEERSESPSVEKGTSAKEIISDKNLEGEKSKSPSVEKDASVKEPTPEKDQHVEKSRSPSVEKYASVKEPTPGKDFKEEKSKSPSLERDVVAKELTSEKDLKEEKSKSPSVEKDVVAKELTAVDDSSKDQSKSPSVEKDISIKESMTKTVEIVDESKFSSVEKDVIATELAQEKNLNEEKSKSPSLEKDVIAKELTPEKDLKEEKSKSPSDEKDIASKEPTPETDLITASSKSPSVEKGASTEKLTSDKNVEEEKSGSPCVEKDVSVKEQTPEKDQHAEKSKSPSVEKDASVKEPTLEKDSKEEKSKSPSMDKDISTKGSSAEAIEIVDKSKSPSLERDVISRELTPGKDLEEEKTESSRVKRDIEAEKLSHEKDFIEKKSKSPSVEEEISEKDLLQRIEEKSISPSEEKDLSTKESILEKNIKEEKSKSPSVEKEISAKEPTSEKDLIKEKSKSPSVEKDINAKEATPEKDLSMESSKSPGVEKGASAKEIISDKNVEGEKSKSPSVEKDASVKEPTPEKDLKEEESKSLSMEKDVSTKGSSAEAIEIVDKSKSPSLERDVVAKELTPEKYLKEEKSKSPSMERDVSVKESTPENDVIKERSKSPSVEKDVVAKELTPVDNSENAQLKSPSVEKDTSIKESTAKAIVNVDESKSPSLEKDVIAKEPTPEKDLNDDESKSLKSEQYINIKESTAESIETVNKSESSSIEKEVSANEPIPEKDFIMERSKSPSMEKDTSAKERTPEKDLHEEKSKSSSVETDASTKELNIEKDLIKEKSKSPSVEKDVSVNQSILEKDFKGEGLESLSIEKDVCAEKQTPEKEFPVEHSKLDSVDKVIGVMSSEKDFKEDKPKSSSAEVDSTASKVIQDKFEEEQKSKLVSDDNECSQTADSFEQKSTEERKMSVTSSGMFSVEKGEHRSRSHSLYDTGDKTPSRSRASSLYEDKFVEKLGSFDSLKDNLGQAESIFEEKDEIQSSQESLHEFGKNISKTDCAKELPKQETKKVVEEYIINEYVLKNKVITLHDVNDLSMKYKIDRSIIMEIIDLVINSQKIDRESLMNFGETAHEKSIHEVLKEEEQIVSGKLSVSDKNLIDKIELSQGVSSDSETMITVKMDRPEPHIDEEIIISENKRNEVEGLLIDDYVSRGIKINKLIVDEIISRTSLPKYIIIEIIEEIIMKRRVSKDAIADESMFEADDDHDDNENTESKTDYDGKPSTGAYKKRLSATSSECFDEGLARSLPYTDYESPFHKAFMGGMTEIRTTHITTLSEKTIPDYGIPDDRLESLSQVTTSVSRTIASVPEKVEATVKTIDSFDQFISSIPAEDTFAMKSINIHSDPKLEQIFERTENIGVVTDGTSKKNY	1.70979e-06	2.93111e-06	7.54919e-06	1.96853e-06	7.24865e-06	NA	4.04807e-06	1.05534e-05	NA	1.70151e-06	2.11214e-06	1.78276e-06	1.74284e-06	2.01745e-06	1.79427e-06	7.53821e-06	1.76921e-06	3.01181e-06	1.6245e-06	NA	1.8279e-06	NA	1.9051e-06	3.68611e-06	6.18466e-06	2.00739e-06	9.28817e-06	2.61014e-06	2.10978e-06	2.99289e-06	2.86282e-06	2.23005e-06	4.13623e-06	2.17678e-06	6.6936e-06	5.50207e-06	4.35029e-06	3.21946e-06	NA	3.08866e-06	3.73393e-06	2.50733e-06	NA	3.45251e-06	3.20441e-06	NA	2.4308e-06	2.34601e-06
esu_M_DN52607_c0_g1_i2.p1	ENSU_05604	237	XP_001605533.1_60S_ribosomal_protein_L10a_[Nasonia_vitripennis]	RLFRIALLYPIRSDQKLRATMTSKVTRDTLYECVNGVLAGSQEKKRKFLETVELQIGLKNYDPQKDKRFSGTVKLKNIPRPKMQVCVLGDQQHCDEAQALNIPFMDAEALKKLNKNKKLVKKLAKKFDAFLASESLIKQIPRLLGPGLNKAGKFPGLLSHQESMTGKIDEVRATIKFQMKKVLCLSVAVGHVEMSQDELVQNIHLSINFLVSLLKKHWQNVRSLHIKSSMGQPQRLY	0.000152717	8.76843e-05	0.000160196	0.000136176	0.000265865	0.00015657	0.000260921	0.00030182	0.000118014	3.62584e-05	3.31025e-05	5.02917e-05	0.000122894	0.000112061	0.000145313	0.000313168	0.00012394	0.000244941	5.13537e-05	0.000200724	5.57556e-05	0.00013095	5.06435e-05	4.73311e-05	0.000178296	4.20474e-05	0.000142214	0.000155897	0.000214421	0.000122861	0.000161952	3.06234e-05	3.69584e-05	2.13393e-05	0.000127493	2.95989e-05	0.000103819	4.1116e-05	0.000128513	0.000140055	0.000275749	0.000103418	0.000231287	0.000165214	0.000318432	4.38265e-05	3.35616e-05	3.67743e-05
esu_F_DN32810_c0_g1_i1.p1	ENSU_06362	157	XP_014232774.1_28S_ribosomal_protein_S18a_mitochondrial_[Trichogramma_pretiosum]	MIRQLLKVFPKNSLLTNNYNRNISLTTPRSIKEIIETKEGNVTTIEAVIKPHPREDMMLKNDTKACCLCAAGVDVKHTDVLILKQFVRSDGCMLPRRVTGLCYVQHKRVGIMVTMAHKAGLMPNLGPKGSKMDPKKRRMWKKYNTYFDEDTIRQKYY	NA	NA	NA	1.7748e-05	NA	1.2745e-05	NA	NA	NA	NA	NA	NA	NA	NA	7.00573e-06	NA	5.30661e-06	NA	NA	NA	2.99838e-06	NA	NA	NA	NA	NA	NA	NA	NA	NA	NA	NA	NA	NA	NA	NA	NA	NA	NA	NA	NA	NA	NA	NA	NA	NA	NA	NA
esu_F_DN35768_c7_g1_i3.p1	ENSU_07597	467	XP_003426639.1_uncharacterized_protein_LOC100678205_isoform_X2_[Nasonia_vitripennis]	MGKHSKNGAGSGGDERNMYYRRYKSTSTSSKASTNENLAKGVTDLESSSRPKNSGSTSQQYTVPAKSNTKSKLRSPVKVGLGQPTNRANKPIADNKEVKKPTGASKAKSQLTVMKQESPIAEQISVNMQSDNKEMVEQNDTRMMKESLPANQENGDSSNGMYNNGAFMEANLNENKNGQTDQNGQEGVDSNEKAEEFNLHLEVDENCFAFEEMLEVPTHITTDEATEKELADLIEEIKDDSKLDTESYSVDVVESTTSEMSEATESSQSSEIKEKNEENGSTSEAMKDENVEDNSAKSSQSEEETKADQSSSNPRKDTTFGKTLRTISGRHSIGRMRHNMVLRDRQSSPNSSLFVNTSRASAAEDGDLKDIQRRTPTSELTSTNGTEKLFDRKRKLIEETFNTPKKTKTEEKQSSFLNTSIEMLKKPFRRSTKVLTPAKSEKEQIHVGGGELVKYGEPGSRKWCLIM	1.59984e-06	1.46718e-06	NA	1.6352e-06	NA	2.99806e-06	1.14193e-05	NA	NA	NA	NA	NA	NA	NA	NA	7.08172e-07	2.08916e-06	1.61338e-05	NA	NA	NA	NA	NA	3.07533e-06	7.43904e-07	NA	NA	8.4993e-06	NA	8.03957e-06	1.1253e-05	NA	2.06749e-06	1.54273e-06	NA	2.7113e-06	NA	2.34191e-06	NA	2.23481e-06	NA	3.43731e-06	NA	1.48067e-05	NA	7.4634e-06	2.23389e-06	4.44382e-06
esu_F_DN36951_c0_g1_i7.p1	ENSU_00180	391	XP_016837090.2_trypsin_[Nasonia_vitripennis]	MKSNLAISLSYLILTVAYQLFETESTQRDNCTKVVNVAIELEEEIHLSFGLPDANCTGLNNDGAIIVDKTPCLITVDINTSASLHCESTGNPKPNVTWWHGNDKLPSSDQNYEMYPNNTLLIKSVDSKLIGEYSCLAYNGHCKPARKSYEVQLNTPIRKASEAINSNETKISDYPHHVSIEWPSNNIMYNGAIINEHWALSSGYRWVIEPERPCLIRAGTNTKGHGGSVHPVDKIIRSLERLQNELGTTAENDLALIHVTEPFVLDMSHRPIELFKTKPAPGTTVTVTFFDNKNSLMVRKMTVIELEECRSAYEHNFRDMKGMVCLEHDSELVKVQDRGLGAPLVVNGQLAGLAGLGFYLLDKPRRPLLFTEITSHQEWIQNQTEKRVPSD	1.36308e-05	7.39754e-06	2.56375e-06	6.28957e-06	1.22248e-05	NA	NA	1.04573e-05	NA	NA	NA	NA	6.64874e-06	6.84181e-06	7.15294e-06	1.26659e-05	NA	NA	NA	NA	NA	NA	NA	NA	NA	NA	NA	NA	3.21262e-05	NA	NA	NA	NA	NA	NA	NA	NA	NA	NA	NA	2.13014e-05	NA	4.71163e-05	NA	2.07407e-05	NA	NA	NA
esu_F_DN36818_c10_g2_i1.p1	ENSU_02824	497	XP_008214191.1_probable_cytochrome_P450_6d5_[Nasonia_vitripennis]	MYTSLLCLVIILCFLYYYLTKPFDYWKKQGVKSIPGPIPGVGHVWSVVTLRENISTVCNKFYQDASDKTNMLGMFFLRTPLLVVRDPELIKTVLIKEFQCFLNNMLQLHDDLDPFMAKNPFFAKDESWKFYRTHMVSNMSQKKLKIMFRIMHRVSFKFEDYLTSVSKDNDVDLKAVISKFTAEMVANTAFGIEAQSFSADPDPRSFTAVIEKLLEPTLASGLRQFLSLYLPNLSARLGISFMPKKMSNFLCDTVKTVLKHRLENGIILEDFLQMSIEGSKKVDEDEVCGFVSSYFFNAYETAATVAAFACYRLSCNPEVQDKVHQVIEETLERHNGKLSYEALKDMTYLDQVINETIRLHPILGVTLRTCTKRVTLEASDGQTCTLEPGHLLCIPVDSVHRDERFWSRPDEFDPERFNEERKSEITKFTFLPFSEGPRVCPGMRYGIMVVKTALITILRKFEIEGSEKMKTPLSYNQMNFLTEAEHGLWARLKKRVS	6.47341e-06	5.75178e-06	1.92404e-06	5.4141e-06	NA	6.45541e-06	NA	NA	1.27425e-06	1.37017e-06	2.33873e-06	1.95768e-06	2.07262e-06	5.3263e-06	5.26447e-06	NA	4.90052e-06	1.68126e-06	1.70257e-06	NA	NA	NA	5.01594e-06	NA	NA	NA	7.91007e-07	1.10784e-06	NA	6.27879e-07	1.06557e-06	NA	7.15629e-07	NA	NA	NA	7.07749e-07	NA	NA	NA	NA	NA	1.27804e-06	NA	1.84996e-06	NA	NA	NA
esu_F_DN42160_c0_g1_i1.p1	ENSU_06363	229	XP_001607497.1_transmembrane_protein_147_[Nasonia_vitripennis]	MTLYHFGNCLALVYVPYYLTYKYSGLSEYGAFWKCIQAGGMYVFTQLVKMLALATFFPTADSTGVKDFDTIGEFLKSSIDLADLVGIYLVLSSIPGKGHAKLLTAGIGWAAAEVILTKFLLLWVGARGSEFDWKYIQKSLESNISLLQHITTATLVWLWSRHDLKQSLVPIVVTLLLLTVYRPFIGDFLISSFLIGPWSILLIKALAAFFTGIITLQIYAGLAQSIGIF	3.74577e-06	3.18101e-06	1.49725e-06	3.65146e-06	NA	4.78929e-06	4.4138e-06	1.62374e-06	1.44801e-06	1.9767e-06	2.12637e-06	NA	3.44866e-06	3.00425e-06	4.09558e-06	1.61974e-06	4.13348e-06	2.89045e-06	2.57061e-06	1.28694e-06	2.38503e-06	NA	2.64213e-06	1.57136e-06	1.37676e-06	2.70045e-06	1.19954e-06	1.67192e-06	1.41627e-06	1.87252e-06	2.07934e-06	NA	1.53487e-06	1.27962e-06	1.20631e-06	1.29871e-06	1.36871e-06	1.51083e-06	1.3444e-06	1.69937e-06	1.37619e-06	2.05207e-06	1.52806e-06	2.09879e-06	1.66798e-06	1.79745e-06	1.51234e-06	1.24487e-06
esu_M_DN52558_c2_g1_i2.p1	ENSU_07331	214	XP_003425794.1_laminin-like_protein_epi-1_[Nasonia_vitripennis]	MYLLQFLLCLILVVGYSSGDQTGNPGSDSGPGNSGNNGPPGPSSSTSAGQCMYLDKKYENGNFVPTPDSRCRDGCTCKNGKLDCIVDVCADDVIVSECRGWHYGNECKLCTCNNNTKKQKCVTISENCVSEKDIYEFRKVNCNPGETYIDGCRSCTCGRTGKTAFCTWEKCDQNDPSKGTLPGPCEPNKKFTSGCNQCACSADGKIANCIAGIC	4.10871e-05	1.27153e-05	0.000275294	1.36827e-05	0.000217886	2.91524e-05	0.000112673	0.000203162	NA	NA	NA	NA	NA	3.70246e-07	9.9761e-07	3.81807e-05	NA	2.16859e-06	NA	NA	NA	NA	NA	NA	NA	NA	NA	6.32926e-05	0.000251134	6.70478e-05	7.35516e-05	NA	NA	NA	NA	NA	NA	NA	NA	7.03635e-06	0.000124842	1.39905e-06	7.76163e-05	1.01495e-06	4.16698e-06	NA	NA	NA
esu_F_DN37833_c5_g1_i4.p1	ENSU_01947	1954	XP_008205514.1_protein_4.1_homolog_isoform_X5_[Nasonia_vitripennis]	MPEERKPSLAETAATENGTSSPSKSPMNRGKVALARITLLDGTVRDFNIERKAKGYELLDRVCQSMNLLEKDYFGLIYEDKYDSRNWLDLERRIAKFLKNEPWKFHFEVKFYPPDPAQLQEDITRYQLCLQIRNDIITGRLPCSFVTHALLGSYLVQSEVGDYDPEEHGKTYLKDFKFAPNQTPELVEKVMDLHKTHKGQTPAEAELHYLENAKKLAMYGIDLHPAKDSEGVDIMLGVCSTGLSVYRDRLRINRFAWPKILKISYKRHNFYIKIRPGEFEQFESTIGFKLSNHRAAKKLWKTCVEHHTFFRLMSPEPVKKVGLIPHLGSNFRYSGRTHYETRKTTIDRQPPKFERFLSGRRMTSRSMDSSSQPVLSALGAGKNLDAYNTEPGKRHTLSYEPETLPTMEHIDQRPSPIKKQKEKKLIGGIAVLPTGGLLSKKKKDLKNESEKENHNDLNKSDALNDSSLLESIDEKSPPKKDAKIKDKKNEKTPERPEKEKKEKSKSPMNTFGLFGKRDRDEKQKKQKKNKELDESTKEKSDFETSNLSADKSSSSLDKTATPDKLAFTKPYEYEERSSSPSKKPLTSHGFTYEDKPASPTLENQQSPSSTSKKATGLAFNYAPGDTKKLEEQAEKRKTKEAEKVTSPAAALSPMGLKTPGLNYVESAVLKEQQKGTGPAPITKPQVQPPAPPTSSPTKDLKANFLKDTKTSPVKDTKISPVKDPRTSPTKDFKVSPASKDPKSLSAALIKGESKAQGVQQQSSTAIPGAEKSDSDFHVLPLPDGARIIGGLVFTKDGKPLDQSSLGPEGARIIDGKVCSKDGKPIKKADFGPHGLHIINGIVTAKDGKPLYLEVLGTDGNSVKNGIIYGADGQPLNRRCLGIDHTLIKDGVIVSKNGKPLQYSKLGVDQTYIKDGHIFTQDGRPLTQGSYGADGNYIVGGIVCKNDGKPLEQAALLPDSTYINDGLIYGRDGKPLASGDLGHEGHYVTEGKVYAKDGKPVKHVTFASDGSTIKDGIVYGKDGKFLNQGSLLPNGAHLTHGKIVGKDGKSIKHAFYKPDGSFIKDGVIHAKDGRPFNQIPLIVDGSYVKDGLLHDRNGRLLNQNLFKPDNTVIRDGLILDSNGAPIKQGILGHDGLTIKDGNIIAKDGKPVKQETMSSNGSYAKKGLAHTKSGKLLNQDSLLPESLFIKDGKIVSKDGKSVKFSFFKPDGSYVKDGLIYGQDGKPLNVCSSLPEDSYIANGVIFDHSGKLLNRDIFGSDGSYVAGGMVHDKEGKIIAEGAFGPDGNKIKNGLIIGRDGEPLTQDENGPDQLAIKQGKIVDSQGIPKNQSSLLPDGCYIKDGVVYDSNDRLLKQGAFRTDETYIRDGLIYGWGGQLLNAGSTLPQGYYVQEGRLFGKDKQPLNHSSFGTEDGYIQNGFIYGKDMKPLKRGTFGDDGSYIQEGSVYGPDRTPLNRKLSIVTITYYRYGLLCDKDGKPIKEAIFNDEGATVKNGKIFDRTGQPLTQPKLNSDGTIVKNGLMMGTNGKPLLRGPLGTETSYIKAGKVYESNGQPLTQEAFGPEGHKVVQGVLVDNAGKPLKNATFDDEGNVVKDGVVVSPQGKPLDKYYTTITITLVKKGLICNKDGSPVTTGIFSEDGSYVKDGKVYEKNGKPKNQEIFDESGAFIKDGVVYASSGQPLDKEDVSIRDFRGAATKLNVPKQKKTATPVSTPTIVKSTTKQSMIKDQEGVTRNVEERVEDLTPGGTGQVTVSTTTNKAEAPNDGAAPYISATAVTTRTATMHEDLEKNQKTSQVEEKTVAHTTATSATRQEQRTVTQEVRTTSHVLSGEQGDPAGIVATESHVYTGEPQNNVTTTTTVPLVATESRKVAVESEDGNYSATGEIVSSQTISSKTRTVETITYKTEKDGVVETRVEQKITIQSDGDPVDHDKALAEAIQQATAMNPDMTVEKIEIQQQTSQ	0.000141761	0.000195116	NA	NA	3.86267e-05	NA	0.000476357	7.14699e-05	NA	0.000161607	NA	0.000215264	0.000211428	0.000162863	0.000155476	NA	0.000174614	NA	0.000107871	NA	0.000117306	NA	NA	0.000451012	NA	0.000265768	NA	0.000400043	NA	0.000622041	0.000669417	NA	0.000537478	0.000334756	2.62492e-05	0.000416645	NA	4.90421e-06	NA	4.92952e-06	NA	5.21006e-06	NA	NA	9.7572e-05	3.50997e-06	0.000428293	0.000790858
esu_F_DN36507_c8_g2_i1.p3	ENSU_06364	83	XP_032453270.1_mitochondrial_import_inner_membrane_translocase_subunit_Tim13_[Nasonia_vitripennis]	MDSLTGAQKDELMEKVKQEMALANFQELLTKITEKCFKLCISKPGTSLDNSEQKCVAMCMDRYIDSYNAVSKAYTHRIQMERN	1.68999e-06	NA	2.20882e-06	NA	9.20173e-06	NA	NA	4.79705e-06	1.7952e-05	NA	NA	NA	NA	NA	NA	8.43179e-06	NA	NA	NA	2.59852e-06	NA	5.56572e-06	NA	NA	4.94286e-06	NA	4.35303e-06	NA	1.14628e-05	NA	NA	NA	NA	NA	1.01182e-05	NA	2.45111e-05	NA	2.33006e-06	NA	1.13799e-05	NA	1.16277e-05	NA	9.68991e-06	NA	NA	NA
esu_F_DN36137_c4_g1_i7.p1	ENSU_00319	467	XP_001600170.2_protein_NDRG3_isoform_X3_[Nasonia_vitripennis]	MPAGVGASYRSLGGDLAEDVYRSTTIAHEQGQHHQGATTGHSVLESVKKAFSFAAPRVSELGGLGGRKKDPLIYEDRRETVSIVSREKYKMPTAASAEESALLGAMPSDSMDDIELKNIQLQFPALRYLTRDDAASVREERVETDRGTLLVAVQGNRAKPAILTYHDLGLNYISSFQAFFNYIDMRVLLENFCVYHVNAPGQEEGAPTLSEDYVYPSMEELSDQLLYVLGHFGLRSIIGFGVGAGANILARFALSHPDKVNALCLVNCVSTQAGWIEWGYQKLNCRHLRSQGMTQGVLDYLMWHHFGREVRTLNQKLFKSSKNLYRLDKIGTEERNHDLVQVYKNYFERRVNPTNLAMFIDSYVRRTDLNIVRELDPTRKRDGSTLVVPVMNITGSLSPHCDDTVTLNGRLDPTNSSWMKISDCGMVLEEQPGKVSEAFRLFLQGEGYVVRSPGKPTTPTAPEGNCN	1.14329e-06	NA	NA	1.42993e-06	NA	2.05793e-06	3.08075e-06	NA	1.776e-06	NA	NA	NA	1.31992e-06	NA	1.28382e-06	NA	1.19271e-06	1.35834e-06	3.70357e-05	NA	NA	NA	8.50337e-06	1.17087e-06	9.51318e-07	NA	NA	NA	NA	1.31963e-06	NA	NA	NA	NA	NA	NA	NA	1.058e-06	NA	NA	NA	2.60892e-06	NA	1.04454e-06	NA	NA	NA	3.07261e-06
esu_F_DN36994_c5_g1_i3.p1	ENSU_07002	207	XP_032455329.1_ras-related_protein_Rab-7a_[Nasonia_vitripennis]	MASRKKVLLKVIILGDSGVGKTSLMNQYVNKKFSNQYKATIGADFLTKEVMVDDRIVTMQIWDTAGQERFQSLGVAFYRGADCCVLVFDVAAPTTFKSLDSWRDEFLIQASPRDPDNFPFVVLGNKVDLENRAVSSKRAQQWCQTKNNIPYFETSAKEAINVEQAFQTIAKNALAQENEVELYNEFPDQIKLTSDQRHNGNGNPCNC	0.000200219	0.000155386	7.38621e-05	0.000239094	8.31216e-05	0.000223189	0.000125194	7.15793e-05	5.67442e-05	0.000148779	0.000174815	0.000146006	0.000185103	0.000203623	0.0002301	6.46647e-05	0.000183829	0.000104692	0.00013836	4.2002e-05	0.00013977	4.15545e-05	0.000200542	7.29906e-05	4.30328e-05	0.000150806	4.74266e-05	5.89323e-05	6.977e-05	9.43893e-05	8.84124e-05	5.42853e-05	4.09961e-05	8.05071e-05	5.49022e-05	7.63109e-05	6.114e-05	6.11662e-05	5.36691e-05	0.000114528	8.62857e-05	7.77377e-05	6.83913e-05	0.000116668	6.16428e-05	8.43158e-05	9.62684e-05	7.47206e-05
esu_F_DN37250_c0_g2_i1.p1	ENSU_05605	288	XP_001599849.2_N(G)N(G)-dimethylarginine_dimethylaminohydrolase_1_isoform_X1_[Nasonia_vitripennis]	MMSARYTHAVLCRIPLSLRTRGEVQLEEARKQHQALAQLLRELGVDVVEMPPDETSPLCVFVEDLAVVCNGIALIARPNESSRLKEIDTIRAVLKKELEIPLIEMADKDARLDGGDVLFTGREFFVGLSQFTNEAGARAVAAAFPEYPCVPIKVGDGGEEIVVENLTSGLIQVAESKRLKALVTMAGPDVICVGAGKESQEVLKRIEREATYTYQTLTVPEDEAANVLYVNGTLIHRSNDEILESSKVFAEKLEYPTKALSGSELSKISSGLSSCCLLIRRPRHIRNI	2.73992e-06	3.4897e-06	3.49635e-05	3.79579e-06	3.94225e-05	NA	2.08664e-06	3.77571e-05	1.18914e-06	4.68455e-07	NA	5.33362e-07	NA	NA	3.61099e-06	4.18209e-05	NA	NA	3.11505e-06	9.55522e-06	7.22754e-07	1.29416e-05	7.63123e-07	NA	1.94314e-05	8.21144e-07	3.75445e-05	NA	2.3442e-05	5.74503e-06	2.86035e-06	NA	1.55454e-06	NA	3.85396e-05	2.38966e-06	2.69296e-05	NA	4.43567e-05	NA	1.7347e-05	NA	1.84579e-05	NA	2.67101e-05	2.32181e-06	NA	NA
esu_M_DN54783_c7_g1_i13.p1	ENSU_02083	2005	XP_016839811.1_la-related_protein_1B_isoform_X2_[Nasonia_vitripennis]	MHSNNNNNNNNNNTTTTTNKSSNSSSSSSSSGSSAMPSVPSSSAAQNNDKQLQQAASTSCTAAARNDCKGEKDCLAEGKLQRLKCACSKRGAAGGGCTSSTTTTTTTTTEVKLEQSVSPAASDSAASSSSPEDKLTPHHLHHHHHHRLKLENNNVKCESCSSAERRDGDDSADDDDPGGVDDEQRQHHHQGQPRHHVGSCRVKCEAGYKCELMKCEQCAKEAGQLMEMDKDSGILEDDAGSSKLETDTEVKEELNGITDTAQWKKPDYEPTASEPVMVQEKSREDEEVARTLEEHHQRKSHLQVAKRKLSLDSLSDFVKLKKVNKRTLSVGSPRDFGAASQQQQSSSESDPVDEATAAATAAMVNGHQEPVKNGPTAEHESVTSKDSATNSSSSKRKPAKSENQSQKRNFDSDNPAQSSLKKLKKNPKVMASESSIMETIDLVVKQSVQMTERAFKTKKSKNGKGKVEKKKKNNKKNSVLLTTIKTASKYLDIVNAAVSQKSELIKNELNKSHQKINNNKVVAKIKSKVKKVKNSKVKAKMLNVKSKVLESKNLNSNKLVDGKNNKVLDVKNNKLLDSNVTKVPDAKNSKTSSSTSSDPKQAKVTEPKNSSKTVESKNPNKTVESKSSSSSSSSVQPPQKQVVDKKEATVTTGCGHAGLSYASVLNPKAASEPSPMTTAPSSTPATSSGTECAKENKENIERQMPARPSSSDRGKSYRKPGRRFENQRHAPPDRRPYGNHIPHNNPLPSKNAITKSTEVNGPESKEEVKKNGDINSDGEFQTVAPKSARRKEKLKELREHIAEAHPYRHKERQRLHNRNGDIHERLHKDRDHFKDIPKEKEREKEKEKEKDSDVNLEEIEPQPIKYVEAPLPAVNPWTKSKVNTQPQSCQPQKTPHANPVQTTVESATPITAAAIVASIPAEKSNEREKNASHPPLQKPKLVENVSSNVQPTIVKAPKDRRKYNQKASDFTDIGDWPTLGAQGEKKPSVNAPKQNGVIEHQSNSKESSVGPFESKGKENKEQNHSHEDSDEHDSSDKKKKVPTVNRNFPANKQKWVPLEIDISKNRGKRDRSPKLSHRDKHLDSRRNEDENWRDRDYERASYNGNFRAGRGRGGYRGRGRGRGGTQTVSRNITGNYRPRQDYSDYQSDYQQVNKFSTADASYMMPFMGTYYYANTGYVNLDNTAVKDFIRKQVEYYFSEENLMKDFYLRRKMDSEGFLPISLIASFQRIKSVTKDISLVCEAISESKELELVDNFQVRTVFDPLKWTLARYSNTNDASENDAVPQNNATVPAHFDFEPVARPLNSIPEPRKARIYQSAPLIDNVPPSTEFVTLTPSAGESLNLNPEVPEFIPIVLANAKIEEPVKVEKTRLSALEETKVEIENEKELQVKVDGNKLEQDKSGDNKSQEKKSDNKIKVDDTVKESKFSETTKSNQPLTNGDVSITDDNVWKEVKRRVKQAPKEKETVKVTFQRKTHNKKELIKEELDFQFDEEFDTPPPTGRHNAFTEWSEDDDDYEISDRDINKLLIVTQSSSSRIPKHEGHDRTGDWTTRVKMSQDLEQAINDGLYYYEEDLWGDDGQRYATSSSFGSYKTINVISKEAFEKIAPKAPRKTNPEVPPPPPAPMEEHTVEPKEQHSQMPIDTLSEKRELLAEKRRKSDRLRQNRRAVPRFFAVVKDEPAVDPRTPRKRKTRHSTNPPVEHHVGWIMDVREHRPRTYSGSSVGSPNDGYLASSYGSAPSSLPAFQHPSHSLLKENGFTQQVYHKYHSRCLKERKRLGIGQSQEMNTLFRFWSFFLRENFNRTMYEEFKTIAYEDACEGYRYGLECLFRFYSYGLEKKFRSFLYKDFQIETIKDYESGQLYGLEKFWAFLKYYKHADKLDVDPKLKEYLEKFKTIEDFRVVEPQINEISRSQGAKRRNRSVSESASGMEAPPSNRIRRISITLPTVDDSKSLELQPQHRQKSSINLAQYRNRAGSFGSGRLSHSTRRTDSSSNQQQQQQQQQQQQQQ	NA	NA	NA	NA	NA	NA	9.3946e-06	NA	NA	NA	NA	NA	NA	3.77578e-06	1.67373e-06	NA	1.37582e-06	1.27476e-06	NA	NA	NA	NA	NA	NA	NA	NA	NA	NA	NA	NA	5.6176e-05	NA	NA	NA	NA	NA	NA	NA	NA	NA	NA	NA	NA	NA	NA	NA	NA	NA
esu_F_DN8705_c0_g1_i1.p1	ENSU_08554	105	esu_F_DN8705_c0_g1_i1.p1	SEVSSASERHDRGGASWRYQSLELANASVMASRFLTSIKKLLGSPEPAPKLDLVSARKYPRPEKKHKMRHEKLVQNKTYVKKSIIGFTCLLYAGGFWYFVKNRSL	2.52411e-06	NA	NA	3.80764e-06	NA	3.75456e-06	NA	NA	NA	2.13607e-06	1.96785e-06	2.74884e-06	2.42546e-06	2.42403e-06	3.05047e-06	NA	2.70704e-06	NA	3.41951e-06	NA	2.35839e-06	NA	2.84761e-06	NA	NA	NA	NA	NA	NA	NA	NA	3.68414e-06	NA	NA	NA	NA	NA	NA	NA	NA	NA	NA	NA	NA	NA	NA	NA	NA
esu_M_DN52054_c1_g2_i2.p1	ENSU_07003	597	XP_016839834.1_T-cell_immunomodulatory_protein_[Nasonia_vitripennis]	MKLLLLLTTLLALVAVSSCSDITNAAFGKDIHRLPAAFGDFNSDELTDMFVLSQDDKSVHIMFASVEEPLFQLKPEFSCTFPSIITSVVPGDFDGDVFMDILVTTYDKVINRTNGYILWGKGDQGINCTNPDKPVLQMIGQPLAIDYNHDMIIDLFGTNTNNSRTFWIFDKTRGEPTAIPMTKPDGTSALPAIRIPHSNAFLDLNGDFLPDLVITTDQGIEYWYGKDDGFEYNQTIPLPVDPGFTGGIGQSLHLDVELEGKMDLVLPICMDKPDCKNSLIKVYSNGKWNDLQVDFKDSSKNAVWGFAIDGPQYTNSITLRGGDFNMDGYPDLLATLKSVNTGNYQSFLFENVACDECGAVNRTFKIKWTDLTPFYNESVMAVFYDFYQDGILDVILVLKDSVDPVNHYKTAAFKNSLDYDANFVKVMVLTSLTNDNYPSFSPGSIGKKKRTYGTNLPGPSIAYKTTTQDGNPRNAVAAQIPQSAHHSLNLPFTIFGLGRTPNFIETLTVGLAKQYKDWPQIIPNSQMVVIPNPITDPSRWKALLFVTPSKLILLSAAALTVTCGLITLIIIALYWKERREDKIEKLQEAHRFHFDAM	2.31018e-05	2.27335e-05	4.43714e-06	2.70919e-05	NA	2.46769e-05	1.44493e-05	NA	5.75074e-07	2.24892e-05	2.39312e-05	1.42974e-05	2.24163e-05	2.02737e-05	3.85525e-05	1.95556e-06	2.60949e-05	1.21896e-06	2.33519e-05	5.0553e-07	2.4972e-05	NA	1.11857e-05	3.09164e-06	2.48457e-06	1.69747e-05	1.56975e-06	1.67192e-06	1.61728e-06	4.46358e-06	5.58942e-06	2.74539e-06	NA	6.8927e-06	3.46368e-06	9.42506e-07	NA	NA	1.42052e-06	2.44502e-06	1.1826e-05	5.61251e-06	1.62015e-06	2.87399e-06	1.38909e-06	2.20433e-06	2.17263e-06	4.7399e-07
esu_F_DN35671_c4_g1_i1.p1	ENSU_05606	142	XP_001607019.1_bis(5'-nucleosyl)-tetraphosphatase_[asymmetrical]_[Nasonia_vitripennis]	MTTPKRACGFVIFRKLNGIVEYLLMQTSYGSHHWTPPKGHVDPGESDMETAIRETSEESGYSKEDLKIFEDARLEITYPVKNKPKIVIYWLAELINKSKEVTMSKEHQNFKWLALQEACTLADYKEMQDVLKYFDKYISEKC	NA	NA	1.89299e-05	NA	1.90123e-05	NA	NA	1.82113e-05	1.05293e-05	NA	NA	NA	NA	1.77385e-06	NA	1.85303e-05	1.08355e-06	1.96372e-06	NA	1.53597e-05	NA	1.81726e-05	NA	NA	2.26151e-05	NA	1.63012e-05	1.05971e-06	1.95218e-05	NA	NA	2.53979e-06	NA	NA	1.54732e-05	NA	1.85855e-05	NA	1.58334e-05	NA	1.91743e-05	NA	1.80578e-05	NA	1.83497e-05	NA	NA	NA
esu_F_DN36837_c2_g1_i17.p1	ENSU_00826	1315	XP_031786317.1_voltage-dependent_calcium_channel_subunit_alpha-2/delta-3_isoform_X10_[Nasonia_vitripennis]	RRAVGNTHTASAAAEHERGGGPSSACKFRLEGVYSAAWHQGVDAVVAGEQGPAMTTTTKFLLILLALGSQPPGPLASNDFVDLKTVKTWSDQLGFELLELGKYVTNIEQFHQNYKDVEIKIIDGKSLVDTISKQIEVMMHSKIGAVSRIAEVAEQKAMEASTSDAPQDERYEYKDAKNYSQVPTSYSDRFGGDVNLNFSAVHVPTTVYGRGKETLHAIQWSEELDQTFINNYSNDPSLAWQYFGSSTGFMRQFPAIHWKLNGSNPHDPDLFDCRTRSWYIEAATSPKDVLILVDTSGSMTGMRKEIARHVVNNILDTLGNNDYVNIIKFSNITEQVVPCFGDGLVVANLANIRELKNGISEMNTERIANFSMIFTYAFELLEAAREERRGACCNQAIMLVTDGVPESHKEIFARYNWASNLDNPDMADMPVRIFTYVIGREVADVRDSRWTACANRGYFVHLSTLAEVREQVLNYISVMARPLVLNGTFHPKIWTPVYADIADPKITDWLWDKKERSDQKERYWIYRRNKQLKYLPKELKDYVKKSQKHPITSPSDLHKYRLMTSVSTPVYDKRENATRIASLLGVAGIDVPVDDIKQLMMPHMLGVHGYAFVVTNNGYVLIHPDLRPVFQGILKPAYNSVDMAELELVDGDDVSREFSEIFLKFREDVVNQKEHSDVHLITKYHYDNMKRAGKIRRKYDSAPIKDTPFTLVVSLPIFNHADTTYRVHAPKDVRRLNLDAGINAAKFFEGNNWRIHPEWLYCKSIHHKRAHKLTKRKTKHSINKHNHHKNTPSRNLYHFENAYTFDTPEDELRHFLDKATQPLWKWGTFPSTYEQSSQGSKKGDESKDRRYCDRDLILNLVFDAEVTKFFANPQTSRDERRAEFHRRFGPTLAFVATRSGLTRWQDIHSPDSDPTNGNSEHFSHLHPRAVDEVWYKRAVEQHYVNPESFVFSVPVDEDGATDSTMVTASRAIFVGNETMKAPAAVAGFQMTHTALQQRFRNLTFSCNSPECRKHCGDDDLDCYLVDNHGYIVAAKEASKAGRFLGNVHGIVMSDLVRRGVFEKITIFDYQAVCFRRTQETSDANILLTPFKALAMAGSWAYAHLAMGLAKAGFWGYDYAEAVTYSSDGEMELDRPTEPEELFEDIEANDNNDPTLLKPAAENKDETIYEKMIRIKRSRPEACDEKLELYMLRNTSVSPEYDDPNKGIVGCDHLKYTFQPVNYTNMLLLVIDRRDCEVVDLQLSVKPHEVIYSQNASSLACQKNMRNLPRRHLPDCIRSHPRESEIKDLCGRAPASSHPGLFLVTSLLVLVLLVNH	2.29785e-05	8.60742e-06	2.75122e-07	1.46172e-05	4.95278e-06	1.32888e-05	1.45449e-05	4.21818e-07	2.22463e-06	3.8983e-06	8.5648e-06	2.28948e-05	1.76738e-05	1.25618e-05	1.0903e-05	4.83024e-07	1.41861e-05	2.15976e-05	4.32143e-06	5.75561e-07	2.77451e-06	NA	2.93084e-06	7.41214e-06	NA	8.33498e-06	NA	2.60297e-06	NA	1.32847e-05	1.13362e-05	9.28496e-07	1.70117e-06	2.05466e-06	NA	2.50316e-06	3.9e-07	1.90243e-06	NA	5.61806e-06	4.20036e-07	7.38917e-06	9.63271e-07	1.13102e-05	7.0678e-07	3.18447e-06	6.44447e-06	7.41494e-06
esu_F_DN35896_c0_g1_i10.p1	ENSU_06950	218	esu_F_DN35896_c0_g1_i10.p1	LPRTGSIEDFPLGKNDDKSPHTPSIHSVGPDHKQSIHSTVGQPAIIGHDRKLDVSKPLLARGDGLPRTGPVEDFQLGEKTGPIEDSPLGKTDDKSPHTPSIHSAGPHHKLPVHSRVGQPAIGPDHGQPIHSRVSKPANIGHDRKPDTLKPLLAHGEGLPRTDRKEDFPFRKNDDESPHTSLIHSAGLDHKQPIHSRVSKPANIGQDRKPDTSKPLLAH	3.70583e-05	4.52723e-05	NA	NA	NA	NA	NA	NA	NA	NA	NA	NA	3.13425e-05	NA	NA	NA	NA	NA	NA	NA	NA	NA	NA	NA	NA	NA	NA	NA	NA	NA	NA	NA	NA	NA	NA	NA	NA	NA	NA	NA	NA	NA	NA	NA	NA	NA	NA	NA
esu_F_DN36151_c0_g1_i13.p1	ENSU_07368	292	NP_001166069.1_serine_protease_128_precursor_[Nasonia_vitripennis]	MCTSKLIFRLPALILLTTLPVPILSGNPTYLKHQRVKRIVGGEDASDGDFQYQAALEEDSSCVCGGAIVSLSHIITAAHCIDKLKPKDYIVRAGSIYRLSGGELYTVRDHFIHKEYKSPKNKEESCTHTTNDVAIVKLKKKIKTKKFPIRVIEMFKLNEEIDSESRANISGFGLIKNIKHYDYLSGQYIADDKLREYAKKLQYLEVNLIFNKSCWQHYFRTDDGLIRYLISNAEFCYRGVEGTFPADGDSGGPVVIGNRLAGILSTNFLVCGTSYGIKIPFYRDWINDTLKK	1.29422e-06	1.25909e-06	NA	NA	NA	NA	NA	NA	NA	NA	NA	NA	NA	NA	NA	5.8734e-06	NA	NA	NA	NA	NA	NA	NA	NA	NA	NA	NA	NA	NA	NA	NA	NA	NA	NA	NA	NA	NA	NA	NA	NA	NA	NA	NA	NA	NA	NA	NA	NA
esu_pupa_NODE_5840_length_1895_cov_13.539517_g4560_i0.p1	ENSU_01952	356	XP_031782281.1_uncharacterized_protein_LOC100122551_[Nasonia_vitripennis]	MVVLFVKLVLLHLSVGSLALVLPTQTRTTTTTTTAPPPPPPPPSVDGGANDDQLRSPGGLPLDEQVYTTKRSAQLYFDLPVVTHFPMPVQNSEVQQQKGAGAASVRMPAPAAAEAAGDQPTSKPPPPPPPPRRGPSELPLYRVNGSNGKACILLQVDALITIKYRTKLGQQEEADVYVPDGATVTGNCDDENYVLMSLKWDAFVLTWNFAKTPGGERWYVDKIQLTFDSSDRHFEHIDQPHKTIKLSTAHKHPSMLFPTPVGKSFSCDDEQEIPLSDNKYEASILLRNMKLQPFKFKSNDFATEFSCAALSARSGRDETAPLMVGSTLALAVLLTISGYAGWRHFKIKKVQYDTME	2.30239e-05	4.60809e-05	5.53192e-06	6.38459e-05	1.84032e-05	4.06669e-05	4.75406e-05	1.60923e-05	4.78912e-05	4.81134e-05	3.41612e-05	3.72502e-05	3.18979e-05	3.75917e-05	4.11644e-05	1.11346e-05	4.1898e-05	2.42809e-05	2.88887e-05	2.80817e-06	1.52718e-05	6.75638e-06	2.27666e-05	5.60048e-06	4.62643e-06	4.22622e-05	1.09228e-05	1.08771e-05	1.43816e-05	3.27305e-05	2.06745e-05	2.75164e-05	3.92422e-05	1.34905e-05	7.21612e-06	1.60356e-05	2.92929e-05	1.53692e-05	1.44953e-05	1.57205e-05	1.04557e-05	4.04468e-05	1.35275e-05	1.66771e-05	3.36188e-06	3.35006e-05	2.33992e-05	2.34021e-05
esu_F_DN35466_c3_g1_i2.p1	ENSU_07004	599	XP_016843855.1_vesicular_acetylcholine_transporter_[Nasonia_vitripennis]	MSSIKIPVLDLELGELKEIVWTKLQEPKAQRRLILVIVCIALLLDNMLYMVIVPIIPDYLIYLRNANDEKPSENSTGPTTHHSHQDSATGILFASKAIVQLMVNPFSGSMIDKIGYELPMMIGLTIMFLSTAVFACGRSYGVLFFARSLQGVGSAFADTSGLAMIADRFTEENERSKALGIALAFISFGCLVAPPFGGALYQFAGKEVPFLILAFVSLADGFMLLLVMKPLKEQLKESRKETEKPTIPIWRLLIDPYIAVCAGALMMSNVALAFLEPTISLWMEDNITHDNWKMGMIWLPAFFPHVFGVAITVKAAKMYPQHQWLMAASGLALEGLCCFIIPFSTSYKFLMIPICGICFGVALIDTALLPTLGYLVDVRYVSVYGSIYAIADISYSLAYAVGPIIAGGVVEAIGFTALNVLIAVLNLAYAPVLMNLKHIYDFKPFPDEANILMEDPPDKKYQTYVLQEQRSVSGEVGNHLTSQIKTETNVDGEGTQNYQNYGQECSNYNAQQIQNEDNYNSYDQRTQQQYKQNFVGYDQMQQSAGHDAHHGQQLQQGYQQQQQTRTNTRTGNPNPFRNETGSRRSPAGGDSNPFRQGMY	0.00013302	0.000144462	5.01838e-05	0.000159627	2.37667e-05	0.000129316	0.000185407	3.54669e-05	6.74086e-05	0.000104707	0.000125265	0.00015124	0.000130466	0.000168142	0.000136597	3.66869e-05	0.000120417	0.000107395	9.77111e-05	1.04612e-05	0.000119486	1.11423e-05	0.000114625	9.70695e-05	1.60654e-05	0.000133676	2.31962e-05	7.03849e-05	4.20757e-05	0.000136874	9.12328e-05	0.00012871	7.4751e-05	9.21973e-05	1.71081e-05	9.23221e-05	2.06509e-05	7.87257e-05	2.89182e-05	9.53461e-05	4.78922e-05	0.000114298	3.68782e-05	9.46066e-05	3.42017e-05	0.000107964	0.000116675	9.4389e-05
esu_F_DN32850_c0_g1_i1.p1	ENSU_08555	176	esu_F_DN32850_c0_g1_i1.p1	MIFRYTFLLSVSSLLIISLTEVNSSHRKKDIDEDVESSPRHEKQESDEEERPHRKNPHKHRRPHHNHHRDDEEPAFPTTEEIIQATSPSPLSPSSQRPNRLMQFIENMKMAFETLVARKEKILNCPWHFFLFPEIQKGIKNTKKSRNRILRKLKKGCPESNFSDEDASKIIELIPK	0.000193858	0.00034301	9.16845e-05	0.000220044	3.56744e-05	0.000208327	9.40927e-05	5.08617e-05	NA	NA	NA	NA	0.000184274	0.00025372	0.000206245	6.04884e-05	0.000151682	5.99536e-05	NA	NA	NA	NA	NA	NA	NA	NA	NA	0.000163125	4.84951e-05	0.000170187	0.00011234	NA	NA	NA	NA	NA	NA	NA	NA	0.000132954	5.25673e-05	0.000167545	3.70775e-05	0.00010492	5.39348e-05	NA	NA	NA
esu_F_DN31672_c0_g2_i1.p1	ENSU_07005	112	XP_001605374.1_cytochrome_c_oxidase_assembly_protein_COX20_mitochondrial_[Nasonia_vitripennis]	MDNSNDEQHKGIVLFGRDLTKIPCFRNTFLYSISSYIGVGLLTFLFTSRPTFSSHCGFASFVLISFGYYGTCTYNFSKQKYEYGQVQQAWKRYAALEGTEEAEKNKPVLEDV	2.70926e-05	1.06767e-05	NA	2.18717e-05	NA	2.15269e-05	1.30361e-05	NA	2.41409e-06	2.39904e-05	1.24773e-05	2.78176e-05	1.46028e-05	1.60292e-05	1.33739e-05	NA	1.99127e-05	6.9732e-06	2.89808e-05	2.95871e-05	2.40567e-05	NA	2.03228e-05	8.86708e-06	NA	1.79985e-05	NA	NA	NA	3.48652e-06	4.84048e-06	2.53828e-05	3.24325e-06	6.01253e-06	NA	4.98767e-06	NA	9.34473e-06	NA	5.65138e-06	NA	4.08535e-06	NA	4.34953e-06	NA	6.16155e-06	8.48349e-06	1.01174e-05
esu_F_DN34817_c0_g2_i1.p1	ENSU_03068	1209	XP_003426788.1_sister_chromatid_cohesion_protein_PDS5_homolog_B_isoform_X2_[Nasonia_vitripennis]	MSEIVYPQGCRPVTDDLGPDELIRRLKTLAHTLQAMGQDEGMYQQYIPLALHLAEDCFLMHQSKDVQLLIACCIADVLRVYAPEAPYRDPEQVKIIFHFLIKQLAGLKDPKDPAFKRYFYLLENLAYVKSFNMCFELEDCQEIFCALFSLIFKIVNDEHSGKVKSFMLDVLCPLITESDIVSNELLDIILINIVEPHKTQRKNAYALAKELVVKCSDTLETYIQAFFNHVLILGKEEKGLQICNKVYDLIYELNHICPSVLLSVLPQLECKLKSSNEQERLGAVALLARMFSEKGSQLAVQHPQLWRAFLGRFNDISVAIRTKCVQYSMHFLLNHPELRKDITDTLKMRQHDADETVRYEVVMAIVTTARKDFEVVSDSEDLLEFVKERTLDKKFKIRKEAMSGLAMIYKKHLNDADVPQATKKAVTWIKDKILHGYYMSGMEDRLLVERLLNTCLVPYQSPAEDRMKKLYHLLGTIDDHASKAFVELQKHQLAVRRSVSEWIDIIKRSEGNSTENSQKILQISRFLPEPMKVQEFLQKFSAHLKKDPALLHSMETILQPTVSCKDCTDAISAVLKKLGQPVMTNLYYNTIKMLLERVSSVMIDEEAIRVLIGYVMDCLKGGNVIEEVGLNPNNAGEKGLRLLLMLSFVFAPHFLHHDILMDLLQFLVLEDDMVAPLVLSIFTFLGKYKPLCDVDKEIVSQLLPICKDFAEVGTPKQAKQAVRCLFVNMIDNHDAIFPELIDKIKNALTPASENYRTAIVALGHIAYNLPEKYHLQIKNMVSRKIVKELLVKESNEQPNDNDVEWCREEELPEETRCRLEGLKCMARWLLGLKNDVLSAQKTFRMLNAFVLNKGDLLQQNRLTKAEMSWLRLQAGCSMLKICEQKGVGDQYTAEQFYNLSQLMQDEVYQVREVFSHKLHKGLGRGIPNKCLPLDFMGYYALGGKEQNKKLKQQLKTFMQTDINKRREYVKTLSAGTVERAMGKLPNILPDYMLVFAVPILAHDPEFISHTLVSHLKVVQTCLTFILEPLITKNEYYCYGFYKNLVERMKNHKDALRPDDDITNYKLWAVCDMAMNVIFTKTTNFDLKEFPSETRIPTMYFKRPDELVANTKNYLPNELQINMNNPKGKGVTMNSITSERPVRKGKGKRNQETGIGPNETDARLHDGEMERIDAQPSEASETRIHLPGIVDDEEEPPSKKMHTDTDKNSK	7.49094e-07	NA	3.66014e-06	NA	1.19777e-05	NA	4.8915e-06	9.53011e-07	NA	NA	NA	NA	7.39799e-07	NA	NA	3.33099e-06	NA	6.27287e-06	NA	NA	NA	NA	NA	9.51694e-07	1.41189e-06	NA	NA	3.61509e-06	8.4535e-06	8.91646e-07	3.98095e-06	NA	1.3247e-06	NA	NA	NA	NA	NA	NA	6.42763e-06	4.07052e-06	2.46557e-06	1.80426e-06	2.25017e-06	1.50234e-05	1.00915e-06	NA	8.26889e-07
esu_F_DN34031_c0_g1_i1.p1	ENSU_06365	260	XP_001601321.1_proteasome_subunit_beta_type-4_[Nasonia_vitripennis]	MFSKHDSFSAPSFWHNGPSPGRIYNFPGNTRTDLIPGGIQHTHQPIITGTSVLGLQFKDGVVLAADCLGSYGSLAKMRNVQRIIKINENIILGASGDFADFQYIQSVIEQKILDEQNLDDKFTLKAKSLYCWLTRLMYNKRSEFNPLWNNFVIAGLDDGKPFLGTVDKLGTAFTDSVISTGYGAYLATPLLAKASEENPDMTEEQACDFIYKAMQVLYYRDGRSFPKYHLGIIRKDKEIEIRGPITLDSNWETATIRQEQ	2.00096e-05	1.35735e-05	0.000253262	1.32409e-05	0.000291404	2.06313e-05	5.2924e-05	0.000280427	7.33676e-05	9.01843e-06	3.92457e-06	1.09343e-05	1.68825e-05	1.65908e-05	1.81426e-05	0.000267593	1.56018e-05	3.4042e-05	1.1065e-05	0.000220695	8.59524e-06	0.000145076	1.06758e-05	1.01801e-05	0.000214847	1.06599e-05	0.00019089	2.29448e-05	0.000252528	5.23868e-05	1.44144e-05	1.39013e-05	9.55639e-06	1.01767e-05	0.000212246	6.20737e-06	0.000207294	2.62289e-06	0.000206044	1.90901e-05	0.00023536	1.56504e-05	0.00027333	2.09448e-05	0.000287576	1.12221e-05	3.30386e-06	1.14923e-05
esu_F_DN33710_c0_g1_i1.p1	ENSU_07946	259	esu_F_DN33710_c0_g1_i1.p1	MIALLVLCFGLLSVTFAVPVPEPEGSGSKGSGVAGYDVNVDLVGSANLKGELEAILKSMNPNLSLMGVNGNLGNHGNSDGDLHGTFHFASNGQHGHGDQMHLLQREHHQLPVPEVNRTAKRPALEHEHQEHSGGDILESGANLVHGAVDSLPAVAAAGTGMVNGVVQTAEKFVPDLSTQVGVGEKVLEQVNPVGILSSVGNAGNKLFPGSSSVGDAGNKQLSGSLSLGDAGNKQLSGSLSLGDAGNKQLSGSSSGEISY	0.000129133	0.000164438	9.37234e-05	0.000131388	6.10727e-05	0.000138271	3.43492e-05	4.95557e-05	NA	NA	NA	NA	0.00014998	0.000121417	0.000114472	1.9242e-05	0.000103836	3.44794e-05	NA	NA	NA	NA	NA	NA	NA	NA	NA	4.37525e-05	6.64433e-05	4.96975e-05	3.72419e-05	NA	NA	NA	NA	NA	NA	NA	NA	2.63198e-05	6.3257e-05	4.69047e-05	7.28381e-05	3.10811e-05	6.2435e-05	NA	NA	NA
esu_M_DN55654_c0_g1_i3.p1	ENSU_01841	1030	XP_031783696.1_potassium_voltage-gated_channel_subfamily_H_member_8_isoform_X7_[Nasonia_vitripennis]	MPARKGLLAPQNTFLDTIATRFDGTHSNFVLGNAQVPTIYPIVYCSDGFCELTGFARAQIMQKGCACKFLYGPETKEEQKAMIDKSLESKTELKLEVVFYKKNGAPFDCLLDIVPIKNEKGDVVLFLASHKDITHTKDLECEWPDSDANGNLDPEAPPANYGRRRSRAVLYQLSGHYKQDNKHKLKLNNMLQHSTPTPLPEYKTTTIKKSQFILSHYGIFKTCWDWLLLIATLYVAVVVPYNASFIKEERPSMVSDVVVEVIFITDIVLNFRTTYVSRKGEVVSNSWSIAVNYFKSWFLIDLVAALPFDLLYASDVYSGEESSSIHLVKLTRLLRLARLLQKMDRYSQYSAIILTLLMLSFTLMAHWLACIWYVIAERERRQHDKDWDLGWIHALADRLKMPDVSNITNAESYITALYFTCSSLTSVGFGNVSANTTSEKVFSICTMLVGALMHAVVFGNVTAIIQRMYSRRSLYQTKWRDLKDFLVLHQIPDELKQRMQDYFQTMWSLNHGIDIHETLKEFPEELRGDVSMHLHREILSLPIFEAASQGCLKLLSLHIRSIFCAPGEFLIHKGDALSYIYYLCNGSMEVVQNEMVVAILGKGDLVGCDINVHLQHGGNGCGGALVTSSGPNDFIVKSSCDVKALTYCDLKCINMQGLVDVLRLYPEYQHEFAHDIQHDLTYNLREGYEAEQQESEINGGPSLTLPSISEDDENVPEEGETSPLSPPNRSPLHASSSPRHAKFRDEYQGKRPPRGVLKGRSTQVVPQESVEEHIRGSVERLDNQVLTLHQDVATLSYEVRNAIQALQILASSPQSNPNLPTPGRSNPGSSSGLLARSSSHPPDALCWSAVPGQQPVCQIALVCQSTQTDWPVDLLEAWVRSDPQRVLRLLGLDPDLVLRVGSGPGRRPPSPTPSPSSPPPPPYEPLSPLLGSPSQSPSHSPGSSGSRFPFERRHVPGRTSHQVTSPPAAPSSRWEPPPPANGQRQHSRAQHRFSAGDADRSSPLYQEFKPRRRLPESHSLTFDRFDPFDS	1.44548e-06	1.59831e-06	NA	2.39378e-06	NA	2.11059e-06	3.59411e-06	NA	4.58372e-06	1.21263e-06	2.40832e-06	1.8365e-06	2.25069e-06	2.34519e-06	2.54014e-06	NA	1.29758e-06	2.04917e-06	9.87721e-07	NA	1.15604e-06	NA	1.70707e-06	1.56021e-06	NA	2.02386e-06	3.12829e-07	1.13349e-06	5.89136e-07	1.71443e-06	1.75927e-06	NA	1.15148e-06	1.45217e-06	NA	1.18286e-06	NA	1.06538e-06	4.45549e-07	1.22373e-06	NA	2.37796e-06	NA	1.34906e-06	NA	1.68916e-06	1.27606e-06	1.11759e-06
esu_F_DN36995_c9_g1_i1.p1	ENSU_07598	253	XP_016842438.1_protein_lifeguard_4_[Nasonia_vitripennis]	MDHSLTDPLIFSEDDLESGGKDMRNSSGLQNDFAYHNNVHNASIKIRMAFIRKVYGLLSMQLLMTVIIGGIFCLFTPVKEYVQSNGWPIMTSFFATFIILIALHIKRRDHPSNLILLTGFTILQACTLGIVVGLYDVILVLEALFITFTVVISLTAFTFQTKRDFSAMSAGLFSGLAILLIGGLFQIFLQSSVLELFLCVSGAMLFSFFIIFDTQLLMKTLSPEEYILATINIYLDIINLFLYILRILAVARK	1.67224e-06	5.58005e-06	NA	NA	NA	2.7552e-06	NA	NA	NA	NA	1.44988e-06	NA	NA	7.74656e-06	7.40053e-06	NA	3.99772e-07	NA	NA	NA	NA	NA	NA	NA	NA	NA	NA	NA	NA	NA	NA	NA	NA	NA	NA	NA	NA	NA	NA	NA	NA	NA	NA	NA	NA	NA	NA	NA
esu_M_DN56525_c0_g1_i6.p2	ENSU_08556	75	esu_M_DN56525_c0_g1_i6.p2	MYPLKLFGIGAELRKPTVKKDQPSQASWRAGSPSRPSFRPHSVSSKQPIWLHARLVTSSNTFFRHAASPTTSQAR	NA	NA	NA	NA	NA	NA	NA	NA	NA	NA	NA	1.30242e-05	NA	NA	NA	NA	NA	NA	NA	NA	NA	NA	NA	NA	NA	NA	NA	NA	NA	NA	NA	NA	NA	NA	NA	7.94066e-06	NA	NA	NA	NA	NA	8.09284e-06	NA	NA	NA	NA	NA	NA
esu_F_DN34781_c2_g1_i1.p1	ENSU_05608	1202	XP_014232148.1_structural_maintenance_of_chromosomes_protein_3_[Trichogramma_pretiosum]	MFIKQVIIQGFKSYREQTVVEPFDHRHNVVVGRNGSGKSNFFYAIQFVLSDEFSHLRPEQRQGLLHEGTGPRVISAYVEIIFDNADGRLPIDKDEVFLRRVIGAKKDQYFLNKKIVSRSDVMNLLESAGFSRSNPYYIVKQGKINQMATAPDSQRLKLLREVAGTRVYDDRREESKAILKETEGKLEKIQDFLRTIEERLQTLEEEKEELKEYQKWDKQRRSLEYVIHERELKENKRKLEELESNRAKSGHEQASLTSEVKTAQENVKAATKKLKDAKKEAQSAKEERDTLSAEQQQLLKEKTKLGLTINDLMEEVKGDNDSRKRAEEELEKLNSQIAAKEAELENKKPQYEEMKRKEEEITRELALKEQKRKELYAKQGRGSQFTTKAERDNWIQQELKQLNKQIKDKEDHQRKISEDLKKDEEKRATLEKKIKDHEQEMEKQKTSVDNHNKEYYDLNKLKDQSQATRKEQYRQENSLQLELSGLKEDLAKADQSLRSMAGKPILNGRDSVRKVLETFRERPDMSREVNSYYGPVIENFDCDKSVYMAVEVTAGNRLFHHIVETDKFGTKILKEMNNQRLPGEVTFMPLNRLHVRNIDYPKTNDAIPMISKLNYDQKYDRALRYIFGKTLICRNLEAATSLARTSGLDCVTLEGDQVSSKGSLTGGYFNSNRSRLEIQKNRSELMAQINAKESQLSTLKEEIRNADRNISTYVSEMQRTETKNSKARDIYEKMKSEIRIMKEELSGIERYRVPKERSLQQCKSSLEAMYATKEGLESELHQDLMEQLSVADQHQVDQLNDDIRRLTKENKEAFVKRMKLEAEKNKLENLLTNNLVRRKDELVQALQEISVEDRQRLLDSSRSQLSEIEKRLLKNQSEFKAQNDKVAAAAKKQKAEAAEVEKWKGKEKEAQEKIESDAKDLEKLASKMNLLQNKITECTQKITELGAIPNKESISKFQTMTTKQLFKKMEEANNHLKKYSHVNKKALDQFMSFSEQKEKLVKRKEELDRADDKIKELMNVLEQRKCEAIQFTFKQVSKYFSEVFKKLVPTGHAQLVMKTADGEDNDDTQPETADSDRFVGVGIRVSFTGLKNEMREMNQLSGGQKSLVALANIFAIQKCDPAPFYLFDEIDQALDAQHRKAVADMIYELSSEAQFITTTFRPELLQHANKFYGVKFRNKVSHVECVTREEAYDFVEDDQTHA	6.05512e-06	1.16923e-06	NA	6.5998e-07	NA	6.88458e-06	4.53948e-05	6.25579e-07	NA	NA	5.75394e-06	5.65e-06	5.13247e-07	1.34546e-06	NA	NA	1.42769e-06	1.31892e-05	5.25987e-06	NA	NA	NA	7.32435e-06	3.95651e-06	2.28588e-06	NA	NA	6.20528e-06	NA	8.65961e-06	1.6533e-05	8.48641e-06	9.34682e-06	4.27132e-07	NA	9.0032e-07	NA	1.92225e-06	NA	1.3135e-05	8.15599e-07	9.48212e-06	NA	8.00441e-06	1.10764e-06	2.25772e-06	1.93585e-05	6.57686e-06
esu_F_DN4165_c0_g1_i1.p1	ENSU_06366	143	XP_032453596.1_NADH_dehydrogenase_[ubiquinone]_1_beta_subcomplex_subunit_9_isoform_X1_[Nasonia_vitripennis]	MAHIPTGITSHSRKVCIFYKKILRHLESCIVNLDETRYQSVLMRAEFDKNKDIKDLRIAKELLLKGEQWLSDNRHYSYKKFAESPGGCAYEREHTPPDWVLDYWHPVEKAFYPKYFALREQRKKEYEQFYLKEYGAPPTDKSH	0.00038509	0.000329487	4.17735e-05	0.000387001	3.5279e-05	0.000252539	0.00014365	1.57171e-05	0.000106607	0.000320805	0.00033307	0.000244811	0.000434488	0.000335172	0.000319548	2.43682e-05	0.000289218	0.000138376	0.000338783	3.66755e-05	0.000304184	2.13971e-05	0.000293863	0.000111577	2.42478e-05	0.000276191	2.36293e-05	9.18102e-05	4.89099e-05	0.000106304	0.000110299	0.000446786	8.35266e-05	0.000157243	3.61857e-05	0.000146911	4.14218e-05	0.000100828	1.52572e-05	0.000130806	1.33138e-05	9.13499e-05	3.79668e-05	0.000104351	1.98243e-05	0.000154374	0.000149559	0.000100036
esu_M_DN53990_c7_g3_i1.p4	ENSU_08557	72	esu_M_DN53990_c7_g3_i1.p4	EERERERESHSSIKKSFQTSLPYCTFREVYLCQSFSRNKRCINLHLRRVASPLGTIRDIICTVSSCASRFDI	3.69704e-06	NA	NA	NA	NA	6.38769e-06	2.05939e-06	NA	NA	NA	NA	NA	2.92115e-06	NA	4.46331e-06	NA	4.00304e-06	NA	NA	NA	NA	NA	NA	NA	NA	NA	NA	NA	NA	NA	NA	NA	NA	NA	NA	NA	NA	NA	NA	1.52179e-06	5.99362e-06	NA	NA	NA	NA	NA	NA	NA
esu_F_DN36569_c4_g1_i3.p2	ENSU_03594	500	XP_016838947.1_brahma-associated_protein_of_60_kDa_isoform_X1_[Nasonia_vitripennis]	MAQRFPVPNAASNGPPPQRYPPPSVPPNMRQYSGPNFPLQQRSGFTPPPPQMGGGGPGPGGLMRPNQPYSNMRQGPMSNPPGGKRSADQRMPMSQQKPYFWNSDFSHSTSKKKKKLADKILPQKVRDLVPESQAYMDLLAFERKLDATIMRKRLDIQEALKRPMKQKRKLRIFISNTFYPAKEATENEEGSVASWELRVEGRLLDDTKSDPNKVKRKFSSFFKSLVIELDKDLYGPDNHLVEWHRTLTTQETDGFQVKRPGDKNVRCTILLLLDYQPLQFKLDPRLARLLGVHTQTRPVIISALWQYIKTHKLQDSHEREYINCDKYLEQIFACPRMKFAEIPQRLNPLLHPPDPIVINHIISVEGTETKQTACYDIDVEVDDTLKTQMNNFLLSTASQQEIQSLDNKIHETVETINQLKTNREFFLSFAKDPQQFINKWIISQTRDLKTMTDVVGNPEEERRAEFYYQPWAQEAVCRYFYTKVQQKRAELEQALGIRNS	8.08518e-07	NA	9.77809e-06	7.92919e-07	NA	6.6173e-07	8.39952e-06	NA	NA	NA	NA	2.47633e-07	9.14303e-07	2.12506e-07	3.94567e-06	NA	7.46553e-07	8.80526e-06	NA	NA	1.15264e-07	NA	NA	3.55903e-07	NA	1.1409e-07	NA	7.52829e-06	NA	6.0255e-06	7.62653e-06	NA	1.16932e-06	NA	NA	2.46782e-07	NA	NA	NA	5.62987e-06	2.20389e-05	3.63352e-06	NA	8.33772e-06	1.41166e-05	4.92358e-07	2.45685e-07	9.0572e-07
esu_F_DN36576_c8_g3_i2.p7	ENSU_08558	112	esu_F_DN36576_c8_g3_i2.p7	MRLYCDRRLCAQGTPKIRSDLCRPSMYHQQQRPSSAAAMIMSGHYQFGGSSGGAGPMRPRTPAMYCRSPALSTASSTSTAATKRLEFDLARRQPPHHRSSQSTYDHIIPPCY	NA	7.95263e-07	NA	9.98795e-07	NA	1.02918e-06	1.44145e-06	NA	NA	5.89888e-07	NA	6.60707e-07	1.07582e-06	1.08546e-06	1.09022e-06	NA	9.18408e-07	NA	9.97115e-07	NA	6.53662e-07	NA	9.64844e-07	8.0002e-07	NA	1.02338e-06	NA	NA	NA	NA	NA	NA	NA	NA	NA	3.66596e-07	NA	NA	NA	NA	NA	4.3141e-07	NA	8.25034e-07	NA	6.71359e-07	NA	9.05563e-07
esu_F_DN36114_c10_g1_i15.p1	ENSU_02670	702	XP_031788040.1_NADPH--cytochrome_P450_reductase_isoform_X2_[Nasonia_vitripennis]	MANIMNIIDLPSAAAATQPKAVRMAESPVLPETSSDDDIVEPMFSTLDIALLGILLLAAVWWLMKRNKQEEYTSVTKSYTIQPTAYASVTPSENSFIKKLQSSGRSLVVFYGSQTGTAEEFAGRLAKEGIRYKMKGMVADPEECDMEELVNLKTIDNSLAVFCLATYGEGDPTDNAMEFVDWLKNGDADLNGLNYAVFGLGNKTYEHYNEVAIYVDHKLEQLGANRVFECGLGDDDANIEDDFITWKEKFWPAVCDYFCIEGAGEDVSIRQYKLTEHNDMPAEKIYTGEIARLHAFNNQRAPFDAKNPYLAPVKVNRELHGPTSDRSCMHIEFDIEGSKMRYESGDHLAVYPVNSTELVEKIGNKCGVNLDTVFTLTNTDEESTKKHPFPCPCSYRTALTHYLDITSNPRTHILKELAEYCSDPADKEKLKLMASTSAEGKALFQQWVIQENRNIVHILEDIPSLKPALDHLCELLPRLQCRYYSISSSPKLHPTEIHITAVVVEYKTPTGRINKGVTTSWLKEKHPSDPPCYVPIFVRKSQFRLPTRTTTPIIMVGPGTGIAPFRAYIQERDVARKEGKEVGDTILYFGCRKRDVDFLYSDELQKFVDNGTLTLHTAFSREQANKVYVTHLLEKNKDELWRVIGEKNGHIYVCGDARNMARDVHNILLKVIMEKGNMTELQAADYIKKMDSQKRYSSDVWS	0.000470276	0.000507387	0.00062757	0.000605104	0.000596133	0.000799089	0.000380922	0.000708079	0.000303976	0.000255793	0.000343305	0.000401116	0.000294449	0.000459732	0.000643219	0.000487311	0.000490342	0.000142325	0.00032625	0.000340091	0.000432759	0.000516087	0.000424669	0.000188763	0.000776275	0.000383934	0.000485056	0.000139161	0.000340406	0.0001465	0.000242686	5.11682e-05	6.06132e-05	0.000111315	0.000597222	0.000212953	0.000622257	0.000120857	0.000771039	0.000221317	0.000680372	0.000185967	0.000569311	0.000174328	0.000665696	0.000224403	0.000153701	0.000138281
esu_F_DN34968_c1_g1_i1.p1	ENSU_05609	464	XP_001600970.1_cyclin-A1_[Nasonia_vitripennis]	MSTIRVHEDQENQRRVLGGKENVVVPLGQQQQNKRAVLGVISQNYSRQAKSELCKDKDEKFNKGKTNTYVPAQAEPFSIFEDKKEEPAFQIYEDKLQTESELVLRNVPESKLVDLQQSTELKLTLKQENTVEVLSLNKNVESLDRPVLQEIQLKQEENAFLPEESPMSLDRSVVSTGSEKNDSRSKREACKASRTNFYDIDEYRADIYHYFRTVESIHRPKPGYMKKQPDINYSMRTILVDWLVEVAEEYRLHTETLYLAVSYIDRFLSYMSVVRAKLQLVGTAAMFIAAKYEEIYPPEVGEFVYITDDTYTKKQVLRMEHLILRVLSFDLTVPTPLAFLMEYCISNNLSEKVQFLAMYLCELSLLEADPFLQFVPSHLAAAAIALARHTLREEAWPHELELSSGYSLQDLKLCINCLQKSFKNAPNLPQQAIQEKYKSPKYQHVSLLLPRNTEVFECSDSESA	5.87059e-06	NA	NA	3.69589e-06	NA	9.93273e-07	NA	NA	NA	NA	2.38359e-06	NA	3.69998e-06	NA	1.78669e-06	NA	1.55976e-06	NA	NA	NA	NA	NA	NA	NA	NA	2.32742e-06	NA	NA	NA	NA	NA	NA	NA	NA	NA	NA	NA	NA	NA	NA	NA	NA	NA	NA	NA	NA	NA	NA
esu_pupa_NODE_2883_length_2910_cov_41.943602_g2153_i0.p1	ENSU_04258	604	XP_014225325.1_ras_GTPase-activating_protein-binding_protein_1_[Trichogramma_pretiosum]	MVMEATPTPQCVGREFVRQYYTLLNNAPAHLHRFYNNHSSFIHGGLDVRGETTSPAIGQKQIHQKIQALNFQDCHAKINQVDSQMTLGSGVVVQVSGELSNAGHPMRRFTQTFVLAPQAPKKYYVHNDIFRYQDYGYTDEEEEELEGECNENISRETEVESVRLDDEEGPQNQSQQMVPKISNVDQHSSVQQQQKLAQIAQQQQMYYAMPQSQIHPAIQQVTPNGSVHEDSSIISQQPLQQAPLQQSQYISESSQEQYQPENEQDSVSQPQQQQQQQQKIGIKTESISEEINDLSQSDQNYSSSVPVSETVNQTSTQNTSGPKTYANLVKSFPSVGSTTPQIPKPPTSPPPVQNLRIEDRTLSSHQTSAAVSLSSGNISMNQHIHRMGGVPQQVPQQYQPRIPRTGGLAQREERRTGRPGGFSDAHQLFLGNLPHNASENDLRQIFERYGRVADLRIHSKQNDRTKGPIGANNTRVPNYGFITFEDSSVVQKVLNDLPIWFPDETGQKLNVEEKKIRQREGMGGGGGRPNPNDVGMRQMGSQQQQQQQQQQQQQQQPQQQQQQQQQQQQQRSLGGPGIMRGHGGIRGRGGFNRTSGEGGPLDED	0.000117256	0.000100545	9.22191e-05	0.000111529	1.19477e-05	0.000151101	0.000294637	3.67069e-05	2.5191e-05	2.24883e-05	2.34761e-05	1.75432e-05	0.000143421	8.13726e-05	0.000164759	4.80028e-05	0.000179224	0.000257273	2.1439e-05	1.55497e-05	2.77139e-05	8.38321e-06	3.13001e-05	2.93389e-05	2.53416e-05	2.95361e-05	6.61685e-06	0.000183886	6.19955e-05	0.000169782	0.000213773	4.21335e-06	1.27275e-05	1.34449e-05	3.59807e-05	1.24419e-05	9.38515e-06	2.73544e-05	2.10753e-05	0.000190788	3.36245e-05	0.000125864	4.36841e-05	0.000205095	5.11223e-05	3.65048e-05	2.64023e-05	2.58016e-05
esu_F_DN37561_c4_g1_i1.p1	ENSU_04394	276	XP_014238884.1_uncharacterized_protein_LOC106660435_[Trichogramma_pretiosum]	MGKLKFLTQEQKEFYTQNGFIKLSGIFSNKEFEEIAKEYDELFQRKQNEDGEGLEAAWAGEDMKKAAKNISYTVKSIHNLQMHSAVFTRLIMNKNILDAVEDILDTEDILLHHTKAHVKPPEKGAPYLMHQDYPYFPFKKHTMLAVFVHLDDTTPENGGLCVYPGSQKLGPLKERELITENGEKYRYVDPEKFPLDKATPVTAKRSEIIIFSYLLLHGSYLNLSNRPRRMFLMQLRAADDEPTKEVHHSHCQNLVLRGKNTYLKANMLERFVDKAQ	2.46045e-05	3.40641e-05	0.00115542	0.00011116	0.000879856	1.45817e-05	1.48032e-05	0.000669833	0.000589432	6.28609e-06	1.7466e-05	2.19206e-05	2.07765e-05	3.59372e-05	2.64968e-05	0.000663531	1.53932e-05	6.32098e-06	2.42713e-05	0.000662107	0.000103244	0.00123267	3.17287e-05	1.26044e-05	0.00110066	2.35331e-05	0.000686049	1.65679e-05	0.000586803	2.50506e-05	1.98408e-05	5.42515e-05	2.77239e-05	9.00847e-06	0.00107433	1.25435e-05	0.000977316	2.16545e-05	0.000851338	9.83446e-06	0.000682578	2.75721e-05	0.000811183	1.15391e-05	0.000567994	1.899e-05	2.38685e-05	8.73085e-06
esu_M_DN52881_c1_g2_i2.p1	ENSU_03311	1964	XP_032456474.1_protein_mini_spindles_isoform_X2_[Nasonia_vitripennis]	MEEDTEYTKLSVEDRCVHKLWKARLHGYEECKKTFQCIDDEKSPEWNKFLGLVKKFVIDSNVAAQEKGLEAVLAYVENAAVAGKTTNDVMSGIVTKCIAAPKAKTKELAVQITLMYIEIEKQEAVQEELMKGTEAKNPKIVSASINILTQALREFGPKVINVKPLMKKIPALLEDRDKTVRDEAKALVVEIYRWIGAPLKQQLNTLKPVQLSELETEFNNLGNGKATVTKYLRSQKPKVTCHVDNNSGQGDSGDEVDDGDDDNGNQPDIDPYELLDPVDILSKLPKDFYEKIESKKWQERKEALEALEVLLKNPKLENGDYGDIVRALKKVIGKDSNVVVVALAVKCLTGLANGLKKRFSPYATACLSTILEKFKEKKQTVVLVLKECADAIFLSINIEQIMEDILVALENKNPSVKAETAAYLARCFARTPPLSLNKKLLKAYTGPLLKTLNEPDPLVRDNSADALGTAMKLVGEKAMAPFLVDVDNLKMTKIKESAEKAVILVKVTAPKKVAAERPTTAPGKIQSPTRSTENDAKAKRPKSGAATKKPASKKISSTSSATNLGSKKTSPKLEVEKNLSNEEVDEMAAESLPSEILSGLIDSNWKARLAAVEQLHDHVKQMDPSQISSQLIVRIVGKKPGFKDTNFQVLKLRLELVKLLAENYPFSSTVTEYCLMDVTEKLGDVKNSSVAADTLTAIAEATSLEFVANEVMSFAFNQKNPKVQQETLLWLSTALTEFGFSVNTKSLIENVKKAVSATNPGIRTAAITLIGTMYLYIGKSLLTFFENEKPALKQQILEECEKFDGETPSAPIRKVKSKRGQGDEEDDLEVEEKVPMTQTDMSDVLPRVDISNQLTESLLNELSDKNWKVRCEALQKITNILNESKLIKGSLGELPQALALRLVDSNSKIAQTTLSLCETVATAMGPPIKQHIRTLFPGFLQCLGDSKAWIRSAAISCINTWGDQCGYKEFFDGEMIATALKSGSPVLRNELWTWIAEKLPGIPTKQVSKEELVSCLPHLFSNVEDRAPDVRKSAQEAVLGFMIHLSYESMLRQTEKLKPGSKTGVIAVLDKVRPNMPIKPLPTKKVPSGDDAGPKVVKSGGAVKATKTGIKTKGAAAAKPTSSRKKDDDVDTSPLLAVNNMKHQRSIDEQKLKILKWNFTTPREEFVDLLKDLMSTANVNKTLMANMFHSDFRYHLKAIESLTEDLTDNSKALVSNLDLILKWLTLRFFDTNPSVLLKGLDYLQTVFNFLIENQYHMLENEAASFIPYLIIKIGDPKDAVRNGVKALFKQIASVYPVSKLFSYVMEGLKSKNSRQRAECLDQLGCLIESYGVTVCQPSPAAALKEVAKQIADRDNSVRNAALNCIVQAYFLEGERIYKLIGKISEKDQSLLDERIKRAAKNRPTKTVSSTKTRITQVQAPTNDSNELDENNYEDEPEDEPKIEEENDENIAFQYQQQILLQQQQQQQRQQAQQAQVKVSGPFGLDMDLLQKIEMSAPVKCRVPKLIEPNIDLNESVEMLNPSHHREVIPISPPKLLVPNSENVNSINSSINKEDTLDRALLGIASYDLSIAIQSMSYMESFLKSSQAFMVKSKEDKFINSVTMQLKLLQTYPLHQGNAQVSKGFRTTFMIILTFYDSPVGLGKNVSLPHLKNLVDQMIGFLAENKLEKLNDAEAYIRVINTIVLKIIDNSDHTTIICVLIKLLHERVGSNGPAKYEDLIMKCLWKIVKTIPNWAGDLDYDTILLEVHNFFKDYPTSWWKNQQKSDTPMRTIKTVLHSMTKVKGSTILSHLTQINNTDESELRPYLMRLITSVKTDDVASKKSSNQLQNQKRNPDNRSGVSKQVQQQLSEIFKKIGSKHQAQEGLAQLYDFKHQYPEADVQPFLEKSHQYFQDFIEQGLKDIDKTRKNQNQNLLSGQANNNQHNTDGFRLGNSREDGKNMMDPLHRLERLRALEARCMTSNSNQG	3.9638e-06	2.39247e-06	3.60308e-07	7.7852e-06	NA	4.72606e-06	2.33961e-05	NA	NA	NA	1.00074e-06	1.16852e-06	3.7966e-06	3.60695e-06	9.80638e-06	NA	4.42193e-06	1.90533e-05	5.55545e-07	NA	2.11879e-07	NA	9.71305e-07	7.02692e-07	NA	5.05509e-07	NA	1.50196e-05	NA	8.20121e-06	8.65135e-06	NA	1.09963e-06	1.14938e-06	NA	9.29374e-07	NA	3.43789e-06	NA	2.30655e-05	NA	1.05202e-05	NA	4.83503e-06	3.99128e-07	2.89768e-05	5.78311e-07	8.1641e-07
esu_pupa_NODE_17717_length_825_cov_214.562500_g15398_i0.p1	ENSU_05610	257	XP_016842362.1_60S_ribosomal_protein_L23a_[Nasonia_vitripennis]	GGEERGFFLTKMAPKPKPTDKPAAGKSGEKKPAAEKKEKKPATASSTSKVTKPSDKKAAPPPAAAKKVAAAAAKPAAAKSTKPAAKPAAKPAAKPVTAKPKPKNVPKKTPKGGKPAQPAQKALKVQKKVLKGVHGTRVRKIRTSVHFHRPKTFRPPRDPKYPRKSVPNRNRMDAVNIIKYPLTTEAAMKKIEDNNTLVFIVHTRANKFHIKASVKKLYDVEVLKVNTLIRPDGKKKAYVRLTRDYDALDVANKIGII	0.000108722	5.67864e-05	0.000151748	9.67341e-05	0.000180934	9.41364e-05	0.000339822	0.000163612	0.000105628	2.42867e-05	2.07507e-05	2.79893e-05	6.40417e-05	9.6835e-05	7.33083e-05	0.000196043	5.79006e-05	0.000235854	3.22794e-05	7.64644e-05	5.85155e-05	4.24642e-05	2.64132e-05	3.76793e-05	7.82972e-05	5.0562e-05	3.2116e-05	0.000157749	0.000152158	0.00011204	0.000153863	5.6361e-06	NA	1.13419e-05	2.90283e-05	1.70457e-05	4.02975e-05	3.2465e-05	3.64167e-05	0.000131584	0.000230385	8.21015e-05	9.64749e-05	0.000165182	0.000249286	3.28184e-05	1.60072e-05	3.05114e-05
esu_F_DN31074_c0_g1_i1.p1	ENSU_06367	1322	XP_032454210.1_phosphoribosylformylglycinamidine_synthase_[Nasonia_vitripennis]	MVILKFYKHPSLKPNQLKCKLEKLIKVSDSVTEVDAENCYYIESKEPLKDAEVATLKWILTAPFGESPLSDDSALGRKDNVVVVEIGPRLNFSTAFSSNAVSICKAVQLNSITRIEMSRRYSITFSKSIDKKTENEIVDALHDKMTECRYLEPIKSFDHGFRPDKWFEVDILKHGRKALEDVNAKLGLAFDNWDLDFYTDLFLNKLKRNPTSVECFDLAQSNSEHSRHWFFKGKMIIDGEEKDKSLIDMIIDTQKTSNPNNVIKFSDNSSAIKGFEAELLRPSFTDRPSSFRVDHSQQHLIFTAETHNFPTGVAPFSGATTGTGGRLRDVQGVGRGGYYIAGTAGYSVGNLHIPGYKLPWEEENSYPSNMAPPLEVIIEASNGASDYGNKFGEPVVSGFARSFGMVDQVGERREWIKPIMFSGGIGSMEANMTEKLPAEPGMQVVKIGGPVYRIGVGGGAASSVEVQGDNESDLDFGAVQRGDAEMEQKLNRVVRACMELGEKNPILSIHDQGAGGNGNVLKELVEPAGAVIFSKKFELGDPSISTLELWGAEYQENDAILCKQEDSALIQKIASRERCPVNFVGTVTGNGKIILSEEDECDATKYMDKNYAPKRRHPVDLELELVLGKMPSKTFKLDRTKVNLRPISFEATPSVEEALDRVLRLPSVASKRYLTNKVDRCVTGLVAQQQCVGPLHTPLADVAVVGLSHFSTVGIASSIGEQPIKGLVSAAAGARMSVAEALSNLVFARISELEDVKCSGNWMWAAKLPGEGAALYDACTAMCDVMGEFGIAIDGGKDSLSMAARIDKGNVVKAPGTLVVSCYAPCPDIRQVVTPDLKAPALKERGVLVFVDLSCGKSRLGGTAFAQVYKQLGDDVPDVENVPLIKNAFKATQSLIKDGKILSGHDVSDGGIVTCLIEMSISGISGLDLNLQHKPNCSAVEVLFAEEVGWVLEVREKDLNDVLGVFKKHEAPVAHVVGKSVGLGMDSKVKVAVNSKVVLDSTVLALSSTWEETSYHLELRQTNAECATQEYKNFKDRSSPAYKLTFDPDVPLYEKMTVKVPVAVLREEGTNGDREMAASLVAAGFEVWDVTMQDLLNNQITLDKFRGIIFPGGFSYADVLGSAKGWAASLLFHPSLKKQLQEFFARLDTFSLGVCNGCQLMSLLGWIGNSDDGKPNIFLAQNNSERFECRWSTVKIEKSPSIMLNGMEGTVFGIWVAHGEGKFTFRNYKTLTALKDNNCFAIKYTDDRGVPTEKYPMNPNGSYEGIAGVCSKDGRHLAMMPHPERCTQAWQLPWVPADWKHKASPWQRMFQNAYAWCTSSSS	NA	9.30316e-07	0.00062544	1.31933e-06	0.000659051	4.94786e-06	4.20009e-05	0.000851402	0.000586467	NA	NA	NA	1.15073e-06	NA	6.2239e-06	0.000759226	NA	1.29119e-06	1.33954e-06	0.000948017	9.63167e-07	0.000965201	2.37965e-06	NA	0.00105676	NA	0.000909174	NA	0.000745921	8.05376e-07	8.28622e-07	1.50409e-05	4.7739e-06	NA	0.000616687	NA	0.00083533	NA	0.000806062	NA	0.000706949	8.02611e-07	0.000682451	9.90171e-07	0.000790281	NA	NA	NA
esu_pupa_NODE_10631_length_1221_cov_149.059233_g4692_i1.p2	ENSU_07948	217	XP_032453807.1_proton_channel_OtopLc_isoform_X15_[Nasonia_vitripennis]	MAAAGAADCKVATVEVEASAASAAGGGGGGDNTATLPVTRPLNPQGGEAGSQDNAEKNNAANKEMELKNVRSTPAKKTSLFIIMSFIYAKILVVICIAYVISEVVTHRLPLYYYEGFFTYLYGVSILFLLYVFCFLLQESACCSRGSDAPAPAPKPVKPPKEKKEKKKDDKKDKKDKKDKKDKDKDKDKDKDKDKKKDKKDKDKDKDKDKDKDKEKA	2.00886e-05	3.19146e-05	3.07939e-05	2.48693e-05	4.31771e-05	3.26579e-05	4.09518e-05	2.78989e-05	4.04443e-05	3.4942e-05	2.8619e-05	3.7617e-05	3.06522e-05	1.84026e-05	2.91697e-05	2.46493e-05	2.8682e-05	3.98139e-05	3.76205e-05	2.38735e-05	3.9255e-05	3.03548e-05	2.35353e-05	2.52841e-05	2.16214e-05	2.47057e-05	2.54883e-05	1.41571e-05	1.01573e-05	1.88025e-05	1.83503e-05	4.12086e-05	2.3924e-05	2.08e-05	1.29341e-05	1.51241e-05	2.19785e-05	1.58525e-05	2.70056e-05	1.94111e-05	2.56775e-05	3.11772e-05	3.89539e-05	2.22144e-05	2.44136e-05	2.85651e-05	1.97057e-05	1.69572e-05
esu_F_DN35605_c5_g1_i12.p2	ENSU_04954	232	XP_014227637.1_eukaryotic_translation_initiation_factor_3_subunit_J_[Trichogramma_pretiosum]	MDDWDSDKIEPQFDLAVRSNKWEGEDEEEEVVESWEDINEEKKDVEKPAAEVPKAKPKPKKTLADKIEEKERRAREEAEQKAKEKDEALTPEERRAEMLRRQKLQEEADLRLAMETFGVSEGLVGIDAMMPTDAAQFKEFGDALMNKINQFNKHTDYPQFAEDLIKNLCLTVNATSLRKVKTTVESLYSEKLKMEKEKGKKNKGKGKAKLKVEGESFYEDIGSYDNEYDDFM	6.97439e-06	8.06767e-06	1.81805e-05	3.72542e-06	2.14575e-05	1.34055e-05	2.0368e-05	3.0683e-05	1.35241e-05	NA	5.1572e-07	9.18572e-06	3.76054e-06	5.20963e-06	6.34241e-06	1.10088e-05	5.30918e-06	7.08134e-06	4.67416e-06	5.30726e-07	5.43771e-07	2.28197e-06	1.09281e-06	1.58828e-06	3.78201e-06	3.18476e-06	3.27081e-06	2.49247e-05	NA	2.07092e-05	1.93841e-05	NA	NA	1.47062e-06	1.69192e-05	NA	3.60102e-06	2.87126e-06	NA	2.06426e-06	2.25003e-05	1.11685e-05	4.40454e-06	1.23252e-05	1.52365e-05	4.46725e-06	3.36917e-06	2.22439e-06
esu_M_DN53353_c6_g3_i2.p1	ENSU_01412	1294	XP_023314075.1_uncharacterized_protein_LOC106648121_[Trichogramma_pretiosum]	MCCPRKRTTRTRLGGSAAVLLATLLCLLGLPAAKGIGEAWLKSEKHAEFGTEISLECVLKLPQCIGLHSIKWYQGNKRIFVYSAEGETTLSNDELASRMSMTMNVPKNNASAAKSYLKITNLTIDDEALYKCEVTYLAVNRECNNVQHITLNVTGIGEAWLKSEKHAEFGTEISLECVLKLPQCIGLHSIKWYQGNKRIFVYSAEGETTLSNDELASRMSMTMNVPKNNASAAKSYLKITNLTIDDEALYKCEVTYLAVNRECNNVQHITLNVTVQPTSVRVVDESTQQTLEDGRILGPIVENSPIALRCESGKGRPVPRVEWYNGDQLLKSESSTELEEHEIGTGSSTLNLVVARSELGATFTCKVSSLALYEPLKIDIKLDVHVRPMKMDIKGVAGHVIQGSNVLLQCQVQGARPPANVTWYNGTQVLEKNSSRFDIHETKLTDNEDGTTQTDSYLAFTATEHDNGRKFSCAAVNSVMLKQGSQPMQETVTMEVMYPPIVQIYPSNITVNETEDFQLKCDYEANPASLINVIWQRDGKNLTLSEDRYEGGTMELTSLLVKNASAIDIGKYGCILENDFGTSSSQDVIDVNVLYRPTVEVTMEPQFPINEASRVNVSLSCDVLSGNPGTLLAVRWYMDGELLKELPDCSRNGSAEEFCDIDPSKLLLESVGRSFHGNYSCEGRNEAGWGPNSPTTPLVVYYKPGPALITYEPRRVVKKGPLNITCTVKDPGRPAATGFKWFRGPVRLSEESQSVYQIDKVRLENRENYTCMAYNDAGDGIPATTFVDISAPPAFIKKLPQLVGFVYNATSVSLSCNVECSPMCEIVWMKNSRRIDFAKTRMYYLETSRSAPNRSTDDFESVSSSLVWNLTAWPSGQLDRVADNDVTFTCRSSSNGIGPPVESTVKIEVYFPPESVRVSPRTVNVVVDNIPEEIACNATARPDPQYRWYREGKSEVISEGPRLHFKTPFPRSSRGAYVCQANNKIGSANATTFINVQYKPECQVDKEVMDGKDYVVCSADGNPGEYGFRWSLKSDNDTIEQVPALQGGKSYLALDDSVTNPRTYVCVANNSIGHSNPCERHVPASIPWWLKLGGDLLVLVIATTVIVILVIIVVCVIVFLMCRRKHGKLKSDNSRVVELEEREHPDGGPPSPTASSHSAQQQAQQQQQTQNQNQRTGPDSSPKLDFVGKPRPAGNIAAIEPYSHIPNDNDFTLNKNDPKYQTLPYNTKFTVNFKANNTTSGTEDDVNKNKISHSAGTSQIRPANFQQFGGHHVGSQQGQLHQQQQQQQQQQQHS	6.5951e-06	1.04326e-05	NA	8.52571e-06	1.09186e-06	2.90085e-06	6.47754e-06	3.72506e-07	8.21541e-07	8.49587e-06	5.44986e-06	1.60525e-06	6.41221e-06	5.90153e-06	9.09326e-06	2.08073e-06	6.65268e-06	7.16573e-06	5.74577e-06	NA	4.38133e-06	NA	6.12707e-06	9.42728e-06	2.12119e-06	3.17191e-06	NA	6.32647e-06	8.69849e-07	9.76571e-06	1.48734e-05	4.99396e-06	1.86326e-05	1.87911e-05	2.37655e-06	1.31589e-05	3.83353e-06	1.65134e-05	1.10908e-06	1.3345e-05	9.71016e-07	1.04035e-05	5.12119e-07	3.14156e-05	1.40478e-06	8.23888e-06	8.74866e-06	3.31571e-05
esu_F_DN36375_c9_g1_i1.p2	ENSU_03313	333	XP_001606279.2_serine/threonine-protein_phosphatase_2A_activator_isoform_X2_[Nasonia_vitripennis]	MSGASAESFQLSPDHEFVEPKKAVKNFTDMTAWQKSEAYFEYFGFVMAINDAVKGKSFDSNYSCSSTAENVIKMLDKFDVWIDEIPPTDQPQRFGNKSFRTWHERLNEKAVDELKEILPENLYKAIPEIVHYLLEGFGNATRIDYGTGHEMAFIMFLCSLFKISAFDINDKTAVGVKVFQRYLEVVRKLQLSYRMEPAGSHGVWSLDDYQFVPFIWGSSQLTGHPRIEPQHFVDHGIVEANSKQYMFLSSIEFISKVKTGPFAEHSNQLWNVSAVGSWPKVNSGLIRMYKAEVLAKFPVIQHVLFGSLFSMKPVPDSFNFKTPRPPSSLPGTQ	1.15366e-05	1.25734e-05	2.01098e-05	1.1883e-05	2.36114e-05	1.53047e-05	2.55403e-05	2.98862e-05	4.64888e-05	8.58015e-06	1.10402e-05	1.17295e-05	1.16588e-05	1.27661e-05	1.90222e-05	3.02389e-05	7.33777e-06	1.94466e-05	8.6413e-06	1.19889e-05	1.62541e-05	9.75298e-06	1.26015e-05	1.06686e-05	6.4435e-06	1.6913e-05	1.60486e-05	9.11821e-06	3.23985e-05	1.24096e-05	1.96174e-05	1.34092e-05	5.28365e-06	6.94283e-06	2.37841e-05	1.00437e-05	3.14405e-05	9.78028e-06	6.50504e-06	9.97581e-06	4.04876e-05	1.44401e-05	2.05827e-05	1.56323e-05	3.08464e-05	1.10536e-05	9.2729e-06	1.0221e-05
esu_M_DN35528_c0_g2_i1.p1	ENSU_05611	364	XP_031777518.1_chaperonin_containing_TCP1_subunit_7_isoform_X1_[Nasonia_vitripennis]	MVVDAVLMLDDLLPLNMIGIKKISGGALEDSMLVAGVAFKKTFSYAGFEMQPKTYSPCKIALLNIELELKAERDNAEIRLNNVAEYQKVVDAEWQILYDKLEKIHKSGANVVLSKLPIGDVATQYFADRNMFCAGRVVEEDLKRTMKACGGAVITTAHDINESVLGYCETFEEKQIGGERFNFFAGCPNAQTCTFILRGGADQFLEETERSLHDAIMIVRRMIKNDAVVAGGGAIEMELSRTLRDHSRTIVGKEQLIIGAIAKALEIVPRQLCDNAGFDATNILNKLRQKHHTGKCWYGVDINNEDIADNWESCVWEPAVVKINALTAACEAACLILSVDETIKSPKSSSDGPPMPGRGMGRPM	1.13163e-06	NA	NA	NA	NA	2.34879e-06	5.2029e-06	NA	NA	NA	NA	7.7936e-07	1.4235e-06	1.27663e-06	NA	NA	NA	4.42584e-06	NA	6.36333e-06	NA	NA	8.19236e-06	NA	3.38113e-06	NA	3.01338e-06	3.35748e-06	6.15606e-07	1.48304e-06	4.48757e-06	NA	NA	5.88238e-07	NA	2.52552e-06	NA	NA	NA	3.70029e-06	NA	2.90958e-06	6.02957e-07	NA	8.51588e-06	NA	NA	5.94207e-06
esu_F_DN34511_c3_g7_i1.p1	ENSU_01579	653	XP_031784220.1_uncharacterized_protein_LOC116417115_[Nasonia_vitripennis]	MVHTPSSRDNRIIEFTIIKTKTTTHNLYIVSLYANNEAKCCFIDELSALFDGLRLHSEGNLYVIAGDFNARHTAWGDSVDNRKGTLLNRWLDTDGLRYRARIIPPVTATFPSAGSFLDLCLADNRLDFCDLVRGKLLVLNCNSDHNAISFTLSLNSGLGTHDPGTAGRYMYKKTKWKKFKGNLARNYVSSVPYDVNLSDTEITSHLINLQEFICDEIAAGVPRYRPRDNILNYVNRKIRALQKDKSFLITRRNQLQSLKRTPEVQDQLRQVKDLINDVGAAIKAEFSTSYNKYWDKQFRSINFRKSSSFFPKINRFFRPRKDTNIDCLEFQAADIQMLTRANVNLENTSRSGDTIQVRTPVDILNSMGAYFETINSPRPTNLGTDYQLRVDHHVSEMVTNFQDSVNRNLTITDFSAQNPAYDPARKEESLLFTNPQRLARIMKCLPNKTSSGLDQIPPIVFKHLPMNVIADYATLFNNCLNNKSFPTIWKKAKIFPIHKKCKPANEASSYRPISLTPALSKVLEIIINDSLKLYAAKGKVIPHNQFGFTYRLSTTHAVHKVLSDIAGHLYANRVVGACLVDLEKAFDSVWINGLLFILRELGFPTDFVKLVWNMTRNREFVLWNGRELSSTSFKIVEGLMQGTVNSPELFKIF	NA	2.18379e-06	1.75747e-06	NA	1.57733e-06	NA	NA	NA	NA	NA	7.85472e-07	NA	NA	NA	NA	NA	NA	NA	NA	NA	NA	NA	NA	NA	NA	NA	NA	NA	1.56673e-06	5.79837e-05	NA	NA	2.79513e-05	NA	NA	NA	NA	NA	NA	NA	NA	NA	NA	5.184e-05	NA	NA	NA	5.83669e-06
esu_F_DN24926_c0_g1_i2.p1	ENSU_05613	318	XP_008202085.1_protein_phosphatase_1_regulatory_subunit_7_[Nasonia_vitripennis]	MASSEDNKSEVSVNMESENDPVETEDTEKIMIIDPETEEIDFNHSRLTKLENLESLTKIKKLCFTWNLIKKIENLDTLQTLVELELSDNQITSIENLDALVNLELLDLSFNRIKKIEGLDSLVSLKKLYISSNKITKIENLSHLKNLTMLELGDNKIREIENLEGLNNLTNLFLGKNKISKIGNLCTLKNLELLSLQSNRIIKIENLTELDKIEQLYLSENGLTSIEGLENCSKISTLDLANNKIKQITNVQHLTELEEFWINNNEIEDWSTIENLVSNKKLQTVYLEHNPIEKDPNYRRKIKLILPWLTQLDATLCR	NA	NA	3.37378e-05	1.75131e-06	3.10455e-05	NA	2.03695e-06	4.94348e-05	3.67412e-05	NA	NA	NA	NA	1.23567e-06	1.48274e-06	3.53151e-05	NA	NA	NA	3.70531e-05	NA	3.79438e-05	NA	NA	4.70812e-05	NA	7.34454e-05	3.55861e-06	3.91106e-05	3.5141e-06	NA	9.73407e-07	2.40969e-06	NA	4.74856e-05	NA	3.78098e-05	NA	5.42772e-05	3.71779e-06	3.51648e-05	NA	4.65818e-05	NA	4.4542e-05	NA	NA	NA
esu_F_DN36773_c9_g2_i11.p2	ENSU_00276	414	XP_016843743.1_uncharacterized_protein_LOC107981755_[Nasonia_vitripennis]	MPELNEPLPLKDLDCLLQQTLGSPLTVQVTDWKHLTDPGENFGSFIIAINATASRNNNKQEVHHLVCKMPPRSDYLLDLFNSPMTFKKELYFYKKIAPAFLQLQLESGIGENELIKLVPNFYGGRMSLTSSEEGFDDQAAILLENLNYSGYKTKDRIEGMDMEHMKYGVRELAKLHGITCGYRAKKPKDFEENIAPGLVPAPNKAAMKCVMEMINKAVGNLKKMDAAKPHMDKVFKTLEHIEESMKNPKPQIEHWRTFLHNDFWVNNMMYRYSNNNKILGMKMVDFQLTAQDYGIKDLIFFLVSSAKKEIIDNNIHELITLYYESFIETLRMLGVETTSWPREEFDRLVEECAPLKFPQCIMMIQVIKAEKGSALDVNSIKNEDDFLKMGKGKLYDEKLQHVLETFVKNGWLLN	3.23539e-05	2.18402e-05	0.000114893	2.75887e-05	9.35173e-05	3.16627e-05	2.87414e-05	8.4825e-05	9.8398e-05	2.00194e-05	2.12677e-05	2.22001e-05	1.5169e-05	3.82099e-05	1.64422e-05	0.000145487	3.06763e-05	2.35574e-05	2.97894e-05	8.8068e-05	2.27789e-05	7.95501e-05	2.61973e-05	2.30791e-05	8.2499e-05	2.6859e-05	7.44757e-05	1.05371e-05	0.000118773	2.75886e-05	3.43657e-05	1.18473e-05	7.05514e-06	4.24867e-06	0.000156918	2.02147e-05	0.000103069	2.21668e-05	7.1172e-05	1.82843e-05	0.000115066	1.618e-05	6.46833e-05	1.8887e-05	0.000120713	3.3526e-05	2.30011e-05	2.53653e-05
esu_F_DN15272_c0_g1_i2.p1	ENSU_06368	250	XP_014228554.1_RPII140-upstream_gene_protein_[Trichogramma_pretiosum]	MARLCRKKFFLAFIPYLAEQNPLDRIENDEATLRLNEMTGFERLRNLLRPYEGHPVHPSIANVGNNALATLFGGGILGAIKESREAFISFIESNEATQFRSHIDAKRQLSDKMILAFGRGFLKLGPRVCVFCTTFSVMQVLLTTYQNKYSFLHHTASGMTAGALYKISFGFRGMCAGGFFGSLFGSVYGLLHTLMLKLAQVSEADYQNYKQSVSYKREEDIQKSDREMQLEGEKKALLSLLEQTASPNKR	1.97905e-06	NA	NA	2.16441e-06	NA	2.79085e-06	2.92835e-06	NA	NA	NA	1.17493e-06	1.04249e-06	1.52295e-06	4.40645e-06	6.75313e-06	NA	3.02314e-05	3.85925e-06	2.69734e-05	NA	4.1789e-06	NA	2.53526e-05	2.51978e-06	NA	2.95976e-05	NA	NA	NA	NA	NA	2.48134e-06	NA	NA	NA	5.81874e-07	NA	NA	NA	NA	NA	NA	NA	2.51372e-06	NA	4.3793e-06	NA	NA
esu_F_DN31084_c0_g1_i1.p1	ENSU_08559	644	esu_F_DN31084_c0_g1_i1.p1	FQDISTTRLIQMKFQFSIFWTILFLASIHGHVIEDIGKFIKNIDDGLKRNKYLFQVTNMVDPVNGNIHKPEQMENPFLLKFPPHLPFPPIPFLQPPPIFPKHPSTEKELEQERNKNPKTGSGVVNEPKVTKKHYQVLHINQGKIPNKNTKISQSYRSKLPESYLTQVSPHRVDSIRLSYNNFVKDADDRHKLNPSYNEARQNLAYLKQDYKEPDLKKGNLQVIKQKQTSLEKKKPIISRNSFHQNVDGDEYNSQLDAFDKGDQQRSVDITQNYNGSTSNSAYPQIPLAKKGLPHNENPTNSQASLNNNFQGNSENEPESGGNYHEPYQEFEHQQKNSNPEFLQPNQPVPLDRNVETPQVPRSYQTMPQNGHQAISQVPSDNAGLTSEKKPRYNEFYNNNQQKLQNLQQGLNNAGPMFEDSYFSKELPPKSDAEVDDASFFPNIPQKQALNKPLSYSENQLGQGQNEAGPNSDNSYFLRELQPGGDTGADSVSVFPKIPRTQTLIAPQQFNKPLTYPDNQGVSNQNQMPRNSMNVVQQSPSEARQKYNQIQKYSEHPSYLPEIRLSEPALHDGNPKTPPIPQLDQFGLHNANPATLQESQRSQAVPYNSNILKKLYTKNNGVIKNYNVPRPLYDDPEPYLVKISK	9.94356e-05	0.000112427	4.49166e-05	5.83356e-05	1.67413e-05	5.86841e-05	5.89162e-05	2.87481e-05	NA	NA	NA	NA	9.92085e-05	8.16279e-05	6.09393e-05	3.0226e-05	2.86592e-05	4.64408e-05	NA	NA	NA	NA	NA	NA	NA	NA	NA	0.000103328	3.75917e-05	0.000136643	9.02582e-05	NA	NA	NA	NA	NA	NA	NA	NA	6.88041e-05	3.12805e-05	9.76922e-05	1.94838e-05	0.000101009	2.69023e-05	NA	NA	NA
esu_M_DN54557_c7_g2_i1.p1	ENSU_08560	82	XP_032455603.1_synaptosomal-associated_protein_25_isoform_X1_[Nasonia_vitripennis]	MDNGMVMPSGYIGKITNDARENEMEENMGQVNTMIGNLRNMAIDMGGELENQNRQIDRINRKGESNETRIQVANERAHQLLK	7.87564e-05	7.17119e-06	5.89627e-05	9.20415e-05	5.68113e-05	8.15222e-05	9.36566e-05	5.51468e-05	0.000113736	7.76377e-05	1.176e-05	8.50351e-05	9.00829e-06	6.59477e-06	8.50949e-05	5.82743e-05	6.94711e-05	7.82195e-05	6.88672e-05	1.30605e-05	7.46014e-05	6.56476e-05	7.21899e-05	5.46536e-05	5.07832e-05	7.43117e-05	5.81306e-05	5.29443e-05	6.80314e-05	7.11068e-05	4.39533e-06	0.000108043	5.0583e-05	7.11153e-05	7.37499e-05	7.43469e-05	1.40707e-05	5.59401e-05	6.05589e-05	4.58664e-06	6.33171e-05	7.37297e-05	6.7848e-05	5.91051e-05	5.38714e-05	6.77235e-05	6.76792e-05	6.54467e-05
esu_M_DN55054_c5_g2_i3.p1	ENSU_03596	1021	XP_031783797.1_eukaryotic_translation_initiation_factor_5B_isoform_X1_[Nasonia_vitripennis]	MEHAAKGDPYPATEDIDDLLDDEDDEYAQAARKKKEKKKNKKKETNEVPENEPNDEGPTVKTAAQKKKEKKEREKQKKLEQKKAEFAKKAIKEGTDPNSEEQPSKDQNSIKEEKTAKPKDQEKPTSDGEVDQEEDKKSKKKKGKKGKDKDEKEDEKGGKEEKKTKGPSKKMIAAMQEALRIAQEEEEKLKREEEEKIRQLEELENARLEKLRKEQEKKDKKKAKEKARKEKLKAEGKLLTAKQKQAQARAQAMLEAMKAQGIEMPDVGENRARPGTRIKPGKLKQQLSNEKEEEKEKTEEMKTDQVEVEIVDPQEKAEEKKEEDDDIKDSWDAESSEEEAEEDKSDEATKDSVNNKKSLTKINKESTPETDDDSEESSDDSDSDSEDESDEESEEEDKSSRDVESRKEKVRQRIHKRRIDAEKNRTTEELRAGVVCVLGHVDTGKTKILDKLRRTNVQDGEAGGITQQIGATNVPIEAIQESTKHVKGFADKVFKLPGLLIIDTPGHESFSNLRNRGSSLCDIAILVVDIMHGLEPQTIESINILKSKNCPFVVALNKIDRLYDWQTMNRKDVQDIIKSQSINTQNEFDKRLKEVIVEFAVQGINAAVFYDNPDPSEFVSLVPTSAITGEGMGNLLGLIVDQCQGPLAERLMFSEELQATVLEVKASHGLGTTIDCILVNGTLREGDTMIVAGTEGAIVTQIRSLLMPQPLKELRVKTPYVEYREIKAAQGVKIAAKELEKAIAGLNILVAQKDDEVEILKEEIAKELSSALGKIKLSERGVFVQASTLGALEALLEFLKDSKIPYAGIRIGPVVKKDVMKASIMLEHDSQYATILAFDVKIERDAQELADTLGVKIFQADIIYHLFDRFIEYKDQLKKRKRDEFKNIAVFPCKLKVLPQYVFKSRDPIVMGVMVEAGILKEGTPMCVPSKDFVDLGIVTSIEFNHKAVETARKGQEVCIKIEPIPGEAPKMFGRHFDEKDMLVSKISRPSIDACKEYFREDLNKTDWRLMAELKTLFQIL	5.93914e-06	NA	NA	NA	NA	NA	1.71361e-05	NA	NA	NA	NA	NA	6.52294e-06	1.42335e-06	3.64962e-06	NA	4.72665e-06	1.82059e-05	NA	NA	NA	5.95621e-06	NA	NA	NA	NA	NA	8.86888e-06	NA	4.10405e-06	8.76334e-06	NA	NA	NA	NA	NA	NA	NA	NA	1.32727e-05	NA	7.37781e-07	NA	9.94458e-06	NA	NA	NA	NA
esu_F_DN32945_c0_g1_i2.p1	ENSU_03954	375	NP_001239116.1_ATPase_family_AAA_domain-containing_protein_1-A-like_[Nasonia_vitripennis]	MNVADGPGFSRYDVIMLVARLSFVTAIGFFSMKWIMGQLDPNNKQKRKAKQKAEEQLRKLAKTDAIAMTRSIDLEQLTDYEMMIASHLVDPKDIKVSWDNIAGLESVIQELQETVILPIQRKELFEDSQLTQAPKGVLLHGPPGCGKTMIAKATAKEAKTCFINLDLSILTDKWYGESQKLTAAVFSLAVKLQPCIIFIDEIDSFLRARNSQDHEATAMMKAQFMSLWDGLITDSLCTVIVMGATNRPHDLDRAILRRMPATFHIGLPNELQRTQILNLILANEPVADDINIPQLARITDGFSGSDLQELCRNASVYRVRDYIRNTNATRSESDDDVFHDAVRPITMDDLTTSLKKMKTSKVQTGGLSMAKIDLD	4.31635e-05	3.0122e-05	4.40351e-06	5.28509e-05	7.85021e-06	5.12626e-05	3.99205e-05	6.58514e-06	NA	2.97816e-05	2.25438e-05	3.29437e-05	2.87648e-05	3.05589e-05	3.77452e-05	1.28204e-05	4.1661e-05	1.77008e-05	3.90389e-05	4.83918e-06	2.74993e-05	3.10806e-06	2.73306e-05	9.97514e-06	4.27085e-06	2.7253e-05	2.60454e-06	8.93025e-06	NA	2.3202e-05	1.89312e-05	1.13513e-05	1.63845e-06	7.24579e-06	9.69164e-06	4.48476e-06	5.74805e-06	1.50856e-05	4.07888e-06	1.6841e-05	7.01823e-06	1.56719e-05	6.63699e-06	7.58045e-06	1.41361e-05	4.30007e-06	8.84961e-06	1.29543e-05
esu_F_DN34164_c0_g1_i2.p1	ENSU_03598	418	XP_031787648.1_phosphorylase_b_kinase_gamma_catalytic_chain_skeletal_muscle/heart_isoform_isoform_X1_[Nasonia_vitripennis]	MAKDEGDDLLPDKDAAKGFYAKYEPKEILGRGISSTVRRCIEKETGIEYAAKIIDISNETHDGIDFHTMKDSTMQEVQILRRVAGHPYIIELHDVFESNTFIFLIFELCKNGELFDYLTSVVTLSEKKTRYIMRQVFEGVQHVHNQGIVHRDLKPENILLDDNLNVKITDFGFARFLKPTERLHDLCGTPGYLAPEVLKCNMFEKSDGYSLEVDIWACGVIMFTLLVGCPPFWHRKQMVMLRNIMEGKYSFTSPEWADITDAPKDLISKLLVVDPAKRISIKDALEHPFFHTVLWDQDIAPLKRSLSSNSRRLSRISQLALELKAKSFNARKRFQLAILIVRAVIRIKRLHSTPEALSIQVACTDPYRIKVLRKVIDGCAFRVYGHWVKKGEGQNRAALFENTPKTDLKHLYVTNLSR	0.000114395	0.000112259	2.47076e-05	4.69329e-05	2.11424e-05	7.24777e-05	0.000127784	1.91766e-05	2.53151e-05	0.000106602	0.000131024	9.87011e-05	0.000116146	0.000105572	6.5267e-05	3.30971e-05	0.000100971	0.00021309	8.86799e-05	2.3757e-05	0.000108753	2.12797e-05	8.77508e-05	0.000385473	3.06446e-05	8.02558e-05	2.15592e-05	0.0002961	3.55289e-05	0.000254729	0.000296796	0.000238558	0.000303949	0.000350792	4.26418e-05	0.000254176	4.79371e-05	0.000273816	1.86213e-05	0.000244144	3.65774e-05	0.000255435	1.35824e-05	0.000279537	4.66955e-05	0.0002721	0.000283267	0.000325756
esu_F_DN36923_c3_g1_i1.p1	ENSU_02085	562	XP_001604312.1_solute_carrier_family_46_member_3_[Nasonia_vitripennis]	MDNKEPDTPQGEKESPKEDNAKSESDDRMIGKDGASKKALTFKERCGNLTRSITVEPMVAFYFMPKVLASLATQNLNLEKACKVNLGYSEAVCAALAARNTTGLAAEETAVQQLVATMQIWKSALYSFFPAMLIVFIGAWSDRTGLRKPCMMLPIIGEFLTSISLLACTYWFYELPMEAAGLIEALWPALTGGWFTMIMGTFSYMGDITTVEARTVRVGIVNSFLSLGVPIGMALSGFLYVKLGFYGVFGIAAVCYIFSFMYGLLVVKESPRAKEIKAAKNSDPKKTKAQVGCCGKVQNFFSPQHVRDTWDVAFKHKEGNRRKKIIVLMLIIMVLFSAHHGEVMYLFMRYRFRWNEIQFSLFSTYNIVVHMTGNLLAVIIFSHFLKMDDGLLGVLGCLSKILASFVYAFSTTDWQIYMAPLVEIISGATHIVMRSLTTKLVPRDELGKLNSLLGVWEAIIPLGFGPMYSFIYKATVKDFPGAFFLVTGALMIPGVFAFAWFYMENKKDEAQEKSQKVQMDDVKSQDSNTEKNVENEKQNSEPIKIPSQIRGVDNIVYESEKL	9.52412e-07	1.61929e-06	NA	1.24712e-06	NA	NA	2.07395e-06	NA	NA	NA	NA	NA	NA	NA	NA	NA	1.05223e-06	NA	NA	NA	NA	NA	NA	NA	NA	NA	NA	NA	NA	NA	NA	NA	NA	NA	NA	NA	NA	NA	NA	NA	NA	NA	NA	NA	NA	NA	NA	NA
esu_F_DN31170_c0_g1_i1.p1	ENSU_05614	284	XP_031779569.1_S-formylglutathione_hydrolase_[Nasonia_vitripennis]	MSDIIQISSNKCFGGVQKVFSHESVELKCKMKFGIYLPPQSEEGPVPVIYWLSGLECSELNFVQKAGAQRYAAEHGVIIVTPDTSPRGLNIPGEDDSWDFGTGAGFYINATEDPWKNNYRMFSYVTSELPALINEKFPTLADKQSIMGHSMGGHGALICALKCPNQYKSVSAFAPICNPVNCPWGVKAFSGYLGKKDDNSHWNQWDAVELTKVYNGPPLDILIDQGKQDNFLHQLQPDNLISAARDAVSLHVVMRMQEGYDHSYFFISTFIEDHIKHHVKYLKN	1.94107e-06	NA	0.000250808	2.25859e-06	0.000275974	3.17392e-06	1.32082e-05	0.00030326	0.000103354	NA	1.51866e-06	NA	2.78649e-06	NA	NA	0.00028446	9.13774e-06	1.03795e-05	3.02999e-06	0.000187776	NA	0.000206263	5.78985e-07	1.2395e-06	0.000220026	NA	0.000189927	NA	0.00025381	4.56287e-06	3.06429e-06	7.66647e-06	6.1221e-06	NA	0.00022172	NA	0.000218031	NA	0.00020294	2.77836e-06	0.0002576	1.17376e-05	0.000258228	2.63227e-06	0.000289927	1.70883e-06	NA	1.57036e-06
esu_M_DN35807_c0_g1_i1.p1	ENSU_04956	122	XP_014237670.1_elongin-C_[Trichogramma_pretiosum]	MSTDVNMQAEKQESGPVYGGCEGPDAMYVKLVSSDGHEFIVKREHALTSGTIKAMLSGPGQFAENEANEVNFREIPSHVLQKVCMYFTYKVRYTNSSTEIPEFPIAPEIALELLMAGNFLDC	1.54529e-06	NA	2.95996e-06	NA	6.10374e-06	NA	2.75854e-06	9.28571e-06	NA	NA	NA	NA	NA	NA	NA	1.00746e-05	NA	3.14879e-06	NA	5.43836e-06	NA	NA	NA	NA	3.79093e-06	NA	3.13336e-06	NA	6.66327e-06	NA	NA	NA	NA	NA	6.27115e-06	NA	5.34972e-06	NA	NA	NA	7.15062e-06	NA	3.81136e-06	NA	1.19651e-05	NA	NA	NA
esu_pupa_NODE_4221_length_2330_cov_139.085955_g3238_i0.p1	ENSU_00988	454	XP_031786100.1_tropomyosin_1_isoform_X11_[Nasonia_vitripennis]	MEPVLSSTTRRRGHQHHPRHATRRRLDQSLLTTSSPPLSTSSTLISSAPDGGPAQCGPAGDANDATSVVIDDKPVESSKESPRLRPNLNPGSPRRATGKNSDKTSRLSKYSCDKKDIVIKDKGPAQCGLDDNKRSKLKAPHPNSLSDDDYDEDLSKSPEFEHAVARARGDGNSDEETVSVEEDPEIAELAKLRCPSEMTEIQAQREARRRKRCGDYPGLAFGCSIFSSDTMMKFSLIKNELQNIMGNQLKRAESEVAALNRRIQLLEEDLERSEERLATATAKLAEASQAADESERARKILENRSLADEERMDALENQLKEARFLAEEADKKYDEVARKLAMVEADLERAEERAEAGESKIVELEEELRVVGNNLKSLEVSEEKANQREEEYKNQIKTLTTRLKEAEARAEFAERSVQKLQKEVDRLEDELVHEKEKYKYICDDLDLTFTELVG	0.000164795	0.000188886	0.000442131	NA	0.000503135	0.000127347	0.00027055	0.00030427	0.00382558	0.000158408	0.000206044	0.000244449	0.000205179	0.00017056	0.000167178	0.000549384	0.000163107	0.000334036	0.000137304	0.000369264	0.000175245	0.000279317	0.000154641	0.000531097	0.000349127	0.000185998	0.000498675	0.000349784	0.000516092	0.00031324	0.00536404	0.000212501	0.00856663	0.000318345	0.000518633	0.00593398	0.000541703	0.00539349	0.000407882	0.000299583	0.000520677	0.000341584	0.000532779	0.000310935	0.00551923	0.000429251	0.000316397	0.000380238
esu_F_DN37134_c3_g1_i1.p1	ENSU_07771	436	XP_008204767.1_UBX_domain-containing_protein_7_[Nasonia_vitripennis]	MDRELIEKFIEVTGEGEATAAQYLSLADGNLESAISLLFESGGSAPSAQQAPVEYVDDEPEIRAPILPTQEVLVPPDVTCSFPRASSSIFDRFRDFQVETRRQEEEMTQRASGTRRPSQRGKTKRLEDLFRPPCDILFIGSFAEAREHAKTINRWLLVNVQNQQEFSCQILNRDVWPDEQVREIINDHFVLWQVLSNSVDGRRYIDFYNVINYPYLAIIDPRTGECMRSYNHITVDTLVFGLNDMLSTHASPESTESSPTKTDLNNSEPCFAENLQSDAVSNSNIPSNTKRTRGLEKNAGSNNLNSFVREPKPSTSIVTTTNNTSNFLSKRSRIDEMGSREQMQQKDDEIEKEIDPNAPTIKICLRLPNGSKETITLVATDTIEGFIKKMECMGFDSSEYTYLIPFPKTNINELEKNLQLSETILYPSNTVFITKI	8.71074e-07	8.2632e-07	NA	5.86239e-07	4.97092e-07	NA	5.83687e-06	NA	NA	NA	NA	NA	NA	5.56779e-07	7.25997e-07	NA	NA	1.2816e-06	NA	NA	NA	NA	5.25211e-07	6.91162e-07	NA	NA	NA	1.24086e-06	NA	1.29651e-06	8.41344e-06	NA	NA	NA	NA	NA	NA	NA	NA	8.06068e-07	NA	1.03174e-06	NA	1.93717e-06	1.5267e-06	NA	6.83727e-07	6.05391e-07
esu_F_DN17464_c0_g1_i1.p1	ENSU_07006	519	XP_008212660.1_Golgi_reassembly-stacking_protein_2_[Nasonia_vitripennis]	MGGSHSVEIPGGGTEGYHVLRVQDGSPGQKAGLEAFFDFIVAIGNTRLDQDNDTLKELLKGGVDKELSITVYSSKTQSVRQTTIVPSMTWGGQGLLGVSIRFCSFEGANENVWHVLEVHPSSPAELAGLRPFTDYIIGADSVLHESEDLFTLIEAHESRPLKLYVYNIDEDSCREVSITPNNTWGGEGSLGCGIGYGYLHRIPIRSIVDNNVHNVPLTSTQSTTSNIQMPISSISNMPTPSAIPQFTMPAGYGPPIIDPAKTKEAISVSQSFTSPVTPLPQFTPKTDIPQPMYPSQQTFMMGSFQPSVSNTMTPPQPPSIPMMTSPQSPVSMTSPLPPTSISMMSSPQSPSSVSMSSPQQAMPSPINSSISVHPSQTTATTPISPPQQVSSIPMYSPQQIPSSIPMYSPQTAAKQFSSSPISMNYPTTQTTSEFDITPHIPGMPISPPMPSLSTNLQASVSSINLNSPPQAQVVTTPISLPGMPPITVSASVPQNPPFYSPGMQQNQISGGNIISPSTQ	3.4316e-06	2.66574e-06	NA	2.81087e-06	5.28093e-06	1.37631e-05	4.7262e-06	2.73534e-06	4.76002e-06	NA	NA	NA	7.99047e-06	1.26379e-05	NA	NA	1.19468e-05	1.44906e-06	6.93942e-06	NA	NA	NA	9.98783e-06	2.84868e-05	NA	7.86901e-07	1.55033e-06	NA	NA	8.5373e-07	NA	NA	NA	NA	1.06153e-06	NA	NA	NA	7.78902e-07	NA	2.65821e-06	NA	NA	1.62575e-06	5.38848e-06	9.68333e-07	NA	NA
esu_F_DN36560_c13_g1_i1.p1	ENSU_03955	330	XP_001605566.1_uncharacterized_protein_LOC100121965_[Nasonia_vitripennis]	MAESPPPPRPASSVRTAVVGFADQDPRRNERRAVAARCAVWALCLSILACLLQSAAAGTPTWAYFHNPDANTFTEQGYFGPWRQCKYLLYGRERCGPGVTRMKLLWTVWVAGLAAVAASILLLIVVVLAILQLAMASSAKRVFVSYSNAITGKVALATLATCLAVVAACLFATQTDDRDNSFIVERGLGFYLQLASIVLNFGVLVSAVYEGIYARRGGDPTKLRGLVSEHRGATFNNPGYRESRHSSNGGSISMTDASGKPYGVRTSGNGSMASVATSGSAVSTASPLRSSLKKPKPLGIQNPGFATNSPTLQRNGSQKKVRIVMHSTDV	4.10387e-06	NA	NA	4.82555e-06	NA	NA	2.17263e-06	NA	NA	3.84216e-06	3.87948e-06	5.15111e-06	2.18912e-06	2.26001e-06	4.34828e-06	NA	2.26613e-06	2.71258e-06	1.70572e-06	NA	NA	NA	1.77688e-06	6.1547e-06	NA	3.63334e-06	NA	5.12436e-06	1.03384e-06	2.38701e-06	2.5202e-06	4.24532e-06	7.1676e-06	5.43657e-06	NA	6.41916e-06	9.71095e-07	3.08353e-06	NA	6.57173e-06	NA	6.71668e-06	NA	5.12128e-06	NA	5.30866e-06	5.24421e-06	3.33148e-06
esu_F_DN37480_c7_g4_i3.p1	ENSU_04957	238	XP_001605824.2_protein_N-terminal_glutamine_amidohydrolase_[Nasonia_vitripennis]	MAVESIVRGGGNAKPLVPLFSKRSDCIYTSCFCEENVWKLCQEVATKHGSELQYCHVAFISNPGRSVPLWRQRSGKDEDKILLWDYHVILIYAPDERAVVYDLDSELPFPTHFWKYATETFRRDEALPPEWHRMFRLVSAADYLKYFASDRSHMKRKDGTWIKTPPDYSPISTPACKDNLDTFIDMDPNTGLGTVMTLKQLFDRFYRSNVTSAQQQAQAQTTQNDGLRKRTEMSSAFV	5.1194e-07	NA	7.07643e-06	8.2866e-07	1.03438e-05	NA	NA	5.18581e-06	2.30985e-06	NA	NA	8.7309e-07	NA	NA	2.98086e-06	7.49757e-06	1.21143e-06	5.66421e-07	NA	2.81562e-06	NA	3.42496e-06	NA	NA	2.90289e-06	NA	2.88506e-06	NA	3.2404e-06	NA	NA	NA	NA	NA	2.67817e-06	NA	6.77034e-06	NA	2.93999e-06	NA	9.96517e-06	NA	3.16934e-06	NA	7.58962e-06	NA	NA	NA
esu_F_DN31443_c0_g2_i2.p1	ENSU_07332	579	XP_023314698.1_twitchin_isoform_X4_[Trichogramma_pretiosum]	MEYVVEYQIDGDNSWKPSSCVTHGKTSCEISNLIAGQNYKFRAYTSDGGLKSDTSSVIVKNPDKCPNHSPELMPPRNLQFSDCCKTYVKLHWEKPNDVSEVTITNYLVQYGKAGTGFPLQSKPITSDITYYVATELSNETDVSYEFRVSAKGIKDSAQSDIMSKWSEAINTKNNCPPPKLRTIRPGQPKNLKLSECCETSVKLDWERPSDNSSITHYIVQFRTIGDCLWNKSKLIEKDVTHYVAFNLSQSDLHEFVVVAYNQETRSLPSDSINTANCSNQDEKDTHKLGSPENPKLTDCKRTSVKLNWEKPAASSESVPVSHYKVYYRIPGDTWQHVAEEITETEYVVNNLDATKTYEFKILAINQDGINGEFSNIITMADNCPAIPERPLEPSFGRPKNVSLSDCCESSVRLKWQKPDSINGSVVLKNFIVRYQNVQTSDTNTSKNVSGNEFQYVVSGLTIGAVYKFWVIASDGNKEISDPSEPVNSTMCPVTPPAPKPGPPTNLKLIECSGTSVKLSWERSHDASVKNIYYIVTYNEHGTDLWNQSEIIPSSTTYYVVNGLTPDKHYNFKVISGNNG	NA	NA	8.43516e-07	6.33204e-07	8.02489e-07	NA	NA	NA	NA	NA	NA	NA	NA	NA	9.88465e-07	NA	8.65913e-07	NA	NA	NA	NA	NA	NA	NA	NA	NA	NA	NA	7.22378e-07	NA	NA	NA	NA	NA	NA	NA	NA	NA	NA	NA	NA	NA	7.38659e-07	NA	8.89404e-07	NA	NA	NA
esu_F_DN33987_c0_g1_i1.p1	ENSU_02776	739	XP_032455485.1_vesicle-fusing_ATPase_isoform_X1_[Nasonia_vitripennis]	MPMKAVRCPTDELSLTNCVIVNKADFPEDVKYIEVSTGLNESFVFSIKSSNQIDRGCVGFNLQHRKWATLSINQEIEVKPVYLNSSSSDFLSNMVLEADFYSKKSTTFDPYDTEKMAQEFLSQFAGQAFTVGQKLTFQFLDKKLLMLEVKNLKAADVQAIKSGKTVKSDKIKMGFCLKNTAIQFEKAASSSLNLTGVNQGKVTHQTIISPDWDFNKMGIGGLDKEFSDIFRRAFASRVFPPDVVTQLGCKHVKGILLYGPPGTGKTLMARKIGQMLNSREPKIVNGPQILDKYVGESEANVRRLFVDAELEEKRLGPNSGLHIIIFDEIDAICKSRGSAGGSTGVHDTVVNQLLSKIDGVEQLNNILIIGMTNRRDLIDEALLRPGRLEVQIEISLPDEQGRLQILDIHTTKMRACKKMSSSVDLKELSALTKNFSGAELEGLVGAARSTAMNRLIKASNKVEVGPEAMEKLMITRPDFLHALENDIKPAFGTSDKALERVLARGIINWGKPVTEILAKGNRSIKVARSANSATVVSILLEGPPESGKSALAAQIAKNSNFPFVKVCTPEDMIGFTESAKCSAIQNIFDDAYRSHLSCIVVDDIERLLDYNPIGPRFSNLTSQALLVLFKKLPPRNKKLLILGTTSCRQVLKDMHLTKVFKTTLHVPNLSDSDQLLSVLEEVELFSKEEMSVLQGKLRKKKVSIGIKRLLYLIDTIRQAEPNQRVAEFLMKLDDENSLE	NA	NA	NA	NA	NA	NA	NA	NA	NA	NA	NA	NA	NA	7.58513e-05	NA	1.81201e-06	NA	NA	NA	NA	NA	NA	2.31978e-05	NA	NA	NA	3.31457e-05	NA	NA	NA	NA	NA	NA	NA	NA	NA	NA	NA	NA	NA	NA	NA	3.53073e-05	NA	NA	NA	NA	NA
esu_M_DN56037_c3_g3_i3.p1	ENSU_00345	6047	XP_031789471.1_titin_isoform_X3_[Nasonia_vitripennis]	MKRQESWDLQKQQYSQERTETSITRQQFTQQRVQGEMIVQTTPAIPAFSGRPGDPSPPVFEQIFQNARFAQGGNAVFEGRVKGNPKPVVSWTHKGSALFETNKIRMSYDEATGNVRLTINQIGPGDEGEYTCHAKNQYGEGICTVYIQPEGFGQPAIQSPGFKKEYSRNYQQTIDRQYTNGGSNIVTEDFKVDTFEYRILRETEFRESITRRFVGETDSQISTTVERNLGQISPPQITQKPRSSKLSEGSEAIFTAKLSGNPKPRITWFKDGQRLRESPHVETVYSNQQVQLKIHKVTSDDSGHYSLLTENPQGCTVSSAYLAVESSDQVDHAPISSTQTTKDTITTFQSDSQDTPDAGKVLSPNFVRTCSDRDVTEGKMTRFDCRVTGRPYPEVTWYINGYPVTNDATHKILVNETGSHSLMITSVNRKDNGVVTCVAINKGGETSFQCNLNVIEREQIIAPKFVERFTTTNVKQGEPVIFTARAVATPPPRITWQKDGVPITPGPDVRISTDGSGASTLDIPRAKFNDAAWYQCTAQNVAGSTSTRARLFVEIPTVAPEPPRRLNLPRPTRVIEPEPEPSPEVVNLRPVERAKPHYPPREDDRVYGPPRFIIPLRDAYVMEGGRNHFEARIEPVGDPTMRVEWYFNGRALNASSRATSIFQFGFIALDLISIIKEDSGEYVCRVLSSSGVAESRATLGVTPRATIEQTSQNPDSLRYIQQLEDYSKYQKQESIEETSSQRPVFIRPLQELGELQEGRNAHFEAQLTPVSDPTMKVEWYKDGRSITASSRISTIFNFGYVSLNIMHLRAEDAGSYTVRAVNRFGEAISTASMRVYARTNVTSDLGIPEQQRYIEAAEELEAYQQAAHKKYVHEQPEQFGPPVFKTPIKDQINIREGGFAHYEAQLEPVGDVSLRVEWLKNGRPVEASSRITTFFNFGYVALTIKYVTIHDVGIYTCRAYNRAGDAHTAAQLSVITKDDIIYDSQHPSGWKKIQSLEDSSRYTRKVEEERVNSQPPRFLGPLKGTNKIVEGQRAHFEARVEPQSDLSMKIEWYHNGKPITAANRIQTYHDFGYVAIDILQVRSEDAGTYTVVARNNLGEAQLSATMVVESRSGIDTSSMHRGAYEKTQRFEESNFVEPQYYIEEISKSKPIFIQPLSDPPPVSEGKNIHLECRLEPMGDPTMRIEWFQNGKPITIGSRFKTYYDFGYVALDIVHTSATDSGEYTVRATNHLGTAHTSACVRIIGRSDIVTDTQNEQSLEQIRDLEDGSRYRRTQQEEVTVQQAPQFTRPLHNIETVELTNVHLECRLQPVSDSSMRVEWFVNGRPVKTGHRFRPSYEFDYVGLDILGVYPEDSGVYTCQARNQLGEAVTSCSVRVHAKKDLILETQHPEGLERIQYLEDASKYKRHELVDEVVNIKPRFTTRPKNQENLREGQHAHFECKLEPVTDSNLSVEWYKNGRPVTVGHRFRPIHDFGYVALDVIDLIAEDSGTYTCRAVNLVGSDEVNCTLSCRSTAQILTDTQNESGLEQIHFLEDKSKFHRREDIEETTTQAPMFTTSLNNVEIKEGQRAHFECRLIPVSDSSMKVEWFHNNSPVKAGSRFVETNSFGFVALDIMYAYPEDAGTYTCRAKNAVGEAITSAVAIVHSKKSIYLETQNEEALQKVRQLEDHSRYHRTSAPEETVTQAPVFTMPIKDLRVAENQAAHFEARVIPVGDSKLQIEWLRNGVPIIASNRITTMHDFGYVALNMKYVNPEDAGTYTCRAVNDLGEAVTSATLFVQSKAALQFESQHKEALSKLQALEDTTNKFQRREEEDTVVNEKPRFTVQLNGPTNLVEGQSAHYECRIEPYPDTNLKVEWFHNGKPLSTGHRYRTAYDFGFASLDVLSVYAEDSGTYTCKATNKLGQAESSINLNVKSRAAIIRETQHEGALKKIQYLEDDSRYKRTDREEEIVAEKPKFGRPLKNIEHLPEGKSAHLEATLTPVNDPTMIVEWFRNGRPIPQGHKFKTTYDFGYVALDILYAYPEDSGTYMCKARNAVGEAVTTCVISVDSKQGLYLDTLDEQRLEKIRQLEAVEIKQVVEPEVEHQKPVFLIPLSNLDHLKEGEHAHLETRIEPINDANLKVEWFVNGKPVKTGHRFRTTHDFGYVALDILYSYSEDSGTYMCKATNLAGEAVNTCTIRVGSHRSLILDTQHPDGLEKIRELEAQGRPTRLEIEEPPVFPPRFVTELRGPTEIYEGQTAHFECQIEPLHDSNLRIEFFHNGKPLPSASRFHVTFDFGYVALDIGHAVPEDSGQYSVRAINALGQCVSSIELKVIAKDSIILESQRPEGLDKIRELESQQPWKRPDIPEPQTKQRPVFTQPLQNIDNIPEGQIAHFECRLIPVGDSSLKVEWFRNEKPIETSSRITKVHDFGYVSLDINHVREEDEGVYMCRASNPLGEAVTTASMKILSKASIQLDTQHPEAQRKIARLEADKSAGRPEEPEKVFDKPIFTQLLTGPAELWEGQIARYECRVVPVGDTNLRFEWYVNGVELQLGSRFHVNHDFGFVTLDIMKVIPEDSGVYTCKAINKTGEAVSSISLKVKARSAIAGDAIQPDAWQKIQLKEAEMNKVPEMFVDTTPQQAPVFTTHLKSYDQLVEGQHVYLEAQVEPRADPNLRTEWFKNGIALQTGTRLRSTFDFGLVSLSINGLRPDDSAIYTCKAVNLLGEAVSTCTLKIADRHWLLGDTLHPDALSKISALEQPHVFTKEQPEPIYEEPIFVSHLNNVECGEGESAHFECTVEPSKDPTMKIEWFLNGQPLPYGARFKSTYDFGFVTLDLVNVYEEDSGVITLKATNSKGSAQTSGTLKCTSKDKIYLQTQHPQGEAGLEKVQEIDSAFAARAKKPDEGPEKEFPKPTWIVPIQPEFNLGETEPLHLEGQVEPKDDPNLKVEWYFNGKILQPAARFKTTCDFGFVTLDLNEVFDRDSGIYTCKAFNKAGEAFTSSTIVCTSKESIIERSQHPKGKEGLEAIQDLEESLRKQPGATTETDGGQAPQFTSQSEDLSNVSEGELAHFEATLIPTGDQTMVVEWFYNEKPIEASHRIRTVYAFGTVVLEVHGTKIEDSGTYTCIASNKWGKAEIKLNLECVDKSMGQKPRFTTHIQSLEGLKDGQSAHFECTLVPVGDPNMKVEWFHNGQPIRHSSRYKMICDFGFVVMDIAGVMSHDSGEYVCKASNKYGEDFTKATINCFGKSGVYLDTLQPDALAKIRELEAYTDQQPPAPAPVAEPPKFITHISDVAKLVEGQSAHFEARLTPVTDPDLKVEWYYNGKKLPHGHRYRTFHDFGIVILDILYCYEENSGEYECRAVNKYGQDSTKATLRCLSKANLILESQLPKGMEGGLEKIQTLEDSMIKERDIKETETKGKAPVFTVPLSNLDGLREGESAHFEARLTPTDDPKLKVEWFWNGRPLKTGTRFRTFCDFGFVILEISPIYPEDSGEYSCRATNDFGEAVTTSSMKCTGKRSIILESQLPKGMEGTIDKIAELEGLGLVEPGQAIPDDDTGKPPEFITTPSDLSLSENSLAHFECRLQPVNDSSMRVEWFHNGKPLLAGSRVKTIYDFGFVILEVANCYQRDSGLYTCKAVNRHGEATVSCKLQVRGRQGIILEPQLPSNFKTGTESIQKLEESLYKKDEILAEDEKPNPPRFIVELKDIQVNEGEASHFDCRVEPVSDSSMRIDWYHNGRPFATGSRVHQINDFGFISLDLSYTYARDSGEYVCRATNKWGTATTKATITCTSKKSIDFESQLPSGMSGEKLKELERGPVSVAPPPEAPRQPPKFITQIKSVTVEENETVRFECQVEPKDDSNLRIEWYRNGKLIPAGHRYRTVYDMGFVSMDILYVYAEDSGEYVCKAINDLGEDTTRASVSCKRLPNIILQNQVPKGMKKSEALMQMEAAIKKYTSEIHLTEDDLYDVDKKQPPRFVTQIKDQVDLVEMNSTKFECQLAPVGDPNMKVEWFLNGKPLPHKNRFTPIYDFGYVAMNFGWVYPEDSGEYLCRATNLYGSDETRATIRTAGKPGIIYESQLPKGMKSIEKIREMEAAWQIVPEEETEMEKVRAPPVFVSKPEPVTVEEGDKSRFCCRVTGFPRPRVMWLINDHTVVSGSRYKLTYDGMYHLDIPKTRQYDHGKIEVIARSSVGEARTETTLTVKPRSGDYRGVLKTSPRRIVGTKEYRKPSWVKHMEEMQEALRAAQSMPTFIQEFTDAFVEEGETVVFECTYAGNPAPDIVWFKNDKMLMNTENLKIKILDNEKKTTLTINQVTHEDAANYVCKATSDIGLATTKAKLKVTDKKFPKPLENVEAKDKTEIEKPIKKKKLELKKAKETQEKIKPERVKSDIKSVSEQKGTTSEQPEEKTMVDIQETQLLETTKIIEEQPRKLSRAKKIVPIQESVVTEATPSHKKVDDKQKDVPNIDEKAERIIEEQQGVIVSEITSEDTVSDFVVDTTVDRAEVTSEIYETVSVTEIHTETGLREIKKKKKKSEKKSSQSSEVSVEQIIEEQKENIAEEVEDIMDLFSAPEFGPAEQPLRELATIGYLVRQGVTVYEINESLYRTDKFPALKTPDAQNALVQLVERKGHGPLITQVLTEETTTDESIVAATVGFRAFMKMVELQHATVEEVITHFKPEDFRPRAWEVTEVTEHVEMEQSTSERVDIIEKTEIHIMESRKDETIVQLQDTREIKEYEDTQQAHITLRKRKDTKVKEQIKVDDTLPTRDEGVEISEIDESTESIYEKDEDNNLEEIRIEEVIKFDTEKLRTKEKERIEDIVKKGKKKIKKEESTEDLEEEDTEITKTKKVLKLKKPILKDEAQSEEEVEDLEISQDFSTSALLLNIPIQRNEIVSINQATDQAPDISANEKANISMNIIAPLVEEYNLIQEKEDEYVAQKKPEVRKASISILSVEPYSTTEITTQIKTEELEDAIQPHKAEADSQIIPSESITIHEVNSSEARPTDIKITRPELTSNAQVLLSLQEAKVISEITANEKEKLSENFKSPNSIHADTSFIPQKSVSILEVQEGVKEDTLEEQKPRSAKPKIKVEEIESIQVQEVQPHDKADKYYPELIVPTEIATSSMVEQRQYFTEEQLVSEKEEEYSSVKLPVSLLADTKISVGGEVASSYEEPIQEKEDTYQLNWKVNSSEATPQISLFESIKVSSVDLQSHESELELEDLKKYNADIKLEENLSIVTSEETIAEKENLYEAVKILDTKIAEKIILPLELGIVTSTTVHDSEKEYVGPTNPTAAIAEETIRPKEYVNISEVQTADYPSEYNEKLKYITESGTLSIETSEAKLIQETSVHDKENILEDELKPEKHFTQIVLNEVSGIEVVQTTAAEKESHYKVQESPETHKVKEVPTHPMLSYETAETHLMDSVGNVMSECNNEVLAQLNSNNLEGTIVKEVLPIENVSETVQDIFPDTKTAEICISEVDSINQTEIVITEKEEDFGSLPPIIGFNATPNYTTQIAATHEITRSESPTEEVPSEEVLKNKIEPTQIPIEAITISIQQPAEKEDFYKKEMKPNEKTALSLITEGRLGATTFEIIASDKEQIEVSEQIIPEDVANLNISGHPVAINFETLLEQSTTEIIADNAKTSLALTRQEVFEELIVTETNIGETEKPKEKEEDKKKDKKDDKKKDEDRKNKKEDKKEEKKSEKDKDKKEEKDAKSKTDDKEKDKNEDEEDNNNDDDDDSEDDDSRDDKKDKDKEGKKKRRVLHTFDPYLLLSFVYFDQTHCGYIFDKDIEELIYTLGLNLSRAQVRKLVQKVVTRDSLHYRKLTDKVKEEDSKDFKDAKKDEVDKVDSVSVKDEDEEVVKSLALGNKKLLPVFVGSGPTSKRARKENSLSEDGDIESVAEGFVIYKGSLLDIDKLVSQLKRSESARVDTETRMMEIQHELVAVSEKSSKQSNTIKDLSDDLKAYKDRLRNVDDKLKKVTNESHSYFTSLKSIYHIASKNIQSDTKRVEVVEIQDEKSSTEVNGAQAECKSKSDTRWSDNKVAVKKELNECDKDKKSDNKVQIKKEIKEEDDKEKK	0.00238394	0.00230403	0.000303462	1.65322e-05	9.08114e-05	0.00145001	0.000207952	0.00010516	0.00027348	0.00225756	9.99515e-05	7.942e-05	6.60653e-05	5.14538e-05	2.94358e-05	6.85535e-05	4.4053e-05	0.000280593	3.21612e-05	NA	0.00226208	0.000142594	0.00185984	0.000388361	NA	3.19086e-05	0.000123489	0.000332461	6.592e-06	0.000313683	0.000369157	0.000122121	0.000460963	0.000363118	0.000134824	0.000392886	0.000116005	0.00039839	3.77152e-05	0.000340102	9.49042e-05	0.00028207	0.000136906	0.000325713	0.000234163	0.000326697	0.000327197	0.000405417
esu_F_DN36923_c1_g1_i1.p1	ENSU_04958	299	NP_001165810.1_cytochrome_b-c1_complex_subunit_Rieske_mitochondrial_[Nasonia_vitripennis]	RQSSSVVWWLRLLRGAEEFSIAKMNVIAKSSTIAPFAKATVEAVSVGAKPIKTASKIQRKKIALPSPLHRCLGYSLSQDLQNVQGSICVSSGISVSSQVTHKRLAHTDIRYPDFTDYRRDSVKDPHAKSRESAGGRQAVSYLVAAGAGTVGAYAAKGFVYDLVSTMAASADVLALAKIEIKLASIPEGKSVVFKWRGKPLFVRHRSATEIDRENQVDVASLRDPQADSERVKKPEWLIVLGVCTHLGCVPIANAGEFGGYYCPCHGSHYDASGRIRKGPAPLNLEVPEYEFQDDMVVVG	0.00369784	0.0042067	0.000446274	0.00397611	0.000335098	0.00374677	0.001809	0.000270983	0.00114055	0.00312492	0.00275149	0.00414243	0.00290235	0.0040345	0.00369138	0.000335687	0.0035096	0.00146792	0.00472381	0.000542087	0.00481744	0.000413546	0.00317422	0.00206792	0.000415121	0.00440937	0.000451625	0.00104977	0.000359297	0.0015841	0.00089733	0.0038946	0.000833687	0.00185901	0.000392211	0.00192753	0.000391736	0.00174151	0.000381583	0.00129094	0.000339745	0.00156187	0.000434528	0.00165796	0.000253334	0.0019981	0.00217097	0.0019343
esu_F_DN34996_c0_g2_i1.p1	ENSU_06369	202	XP_001603302.1_ras-related_protein_Rab-35_[Nasonia_vitripennis]	MARDYDHLFKLLIIGDSGVGKSSLLLRFADNTFNGNYITTIGVDFKIRTVDVDGERVKLQIWDTAGQERFRTITSTYYRGTHGVIVVYDVTSGDSFANVKRWLHEIEHNCDVVVNRILVGNKNDAPNQKVVLTEDAQRFANQMGIKLFETSAKDNTNVEEMFMAITKEVLKTKKESKERQAIKTNETVNLRQRTKQHRKKCC	2.156e-05	4.52179e-05	7.94508e-05	2.67962e-05	1.79583e-05	2.43825e-05	1.28151e-05	1.79805e-05	4.35613e-05	2.02965e-05	2.77662e-05	3.41741e-05	5.78418e-06	3.72486e-05	3.26445e-05	2.65136e-05	3.74358e-05	1.67499e-05	2.38676e-05	2.89943e-05	4.68302e-05	2.63752e-05	3.62397e-05	2.83404e-05	2.6057e-05	6.15784e-05	1.949e-05	2.40705e-05	1.76756e-05	2.98293e-05	1.6397e-05	6.13742e-05	3.02187e-05	2.15707e-05	9.22461e-05	2.45207e-05	1.92826e-05	2.4575e-05	2.95171e-05	2.40188e-05	2.51267e-05	2.72257e-05	1.0368e-05	8.66925e-05	0.000101044	2.69879e-05	1.36858e-05	2.91952e-05
esu_F_DN37166_c3_g2_i1.p1	ENSU_04399	1357	XP_031784399.1_protein_son_of_sevenless_[Nasonia_vitripennis]	MFTSPTSTVGEPLSYDFEKEENIAKWKGVFVNSLKKVLEQVHPSLEARQDALDYVESLILRMLGMLCGHPPPFKVEDVEKKVGDKFPTPIDKWALKDARDAVEKGKKKSPLVLPVDKIHQLLQKEVLQHKIDSQVTLFVVGVLEYIAADILKLAGNYVKNIRHVEISYEDIRVAMDADTVLMDLFHQDDCAEGPRTGSKAVVSQTYEESVHDLIQDERHYLRDLHMIIKVFREEIAKLTQDDSELDKLFSNIMDIYELTVNLLGSLEDVMEIIEEKQTPTVGSCFSELSEAEEFEAYSKYAEDILSQANREVLKNLLSRTEANTALCSAGHGFKEAVKYYLPKLLMQPVWHFFLYFEYIELLRNLAPNIEERQILDDVRSNLNTTKFKIVGILEQCKVKKDSSLRMQSRARRQAALEKTSELQKTVDGWDQKDIGQCCNEFIREDMLIKVGNNARRTERKAYLFDGLLVLCKPTSGKRVSVSVAAVTVGGNSSAQNELRLKERFFIRKVNIVDREDEELKNAFEIATRDDAKVILVAASADEKNSWMADLVMLNTKSMLERTLDSILLDEERKHPLKLPPPHMYKFAELDSITNIVVEAKENGGVPLIKGATLVKLVERLTYHIYADPAFVRTFLITYRSFCSPKELLTLLKERFDIPDPSKVYDDDDRPSTGCKIIPREDFKRYRKEFCQPVQFRVLNVLRHWVDHHFYDFEKDKDLLDELLNFLNSVRENCKSMKKWVNSVLKIVSRRSEPTEQRMIEFSFERSPPPIEWHLRVVEEEWGILTLHPIEIARQLTLLEFELYRNVKPSELVGSVWTKKDKEKTSPNLLKMIKHTTNFTRWLEKIIVEAENFEERVAIVSRAIEIMMVLQDLNNFNGVLAITSAMQSASVHRLHCTFDSINSRLDKALNDARELNEDHFKKYQEKLRSINPPCVPFFGMYLTNILHIEEGNHDFLQDEKVVNYNLINFSKRRKVAEIIGEIQQYQNQPYCLFVERRIRRFLDNLCPFETEKSDADISTYLYNKSLEIEPRGCKQPLRVPRKWPDLNLKSPGIKARSLSGKLPAPLQAVASTVRLHDPSTASSEISLSSSDLPETPPHGGSSYGSMSSDHSVFAPVFIGGVNVSSPGSPGAMLSMSSLSLGSPGNSPQLGSPGHLPSHLHQSSSTSHFGFNSGTIGTLANLTSSSTLTGSPGASTGITMPPPLSPSHMMPSIGQPLPPPLPPRTHRLRALDSPHHQGRPNMSAPVLPPRENIPSSSPPPLPPRKDMIHPPRFPASLNTSSSALLARRNSTLESSCPANPGHSRRHMSMSFNGPSPTKLTPTQPPNGAITPRLPPKPHGHMHSKSSGTMFSFNNPPGSS	NA	NA	NA	NA	NA	NA	5.14817e-06	NA	NA	NA	NA	NA	NA	NA	7.16419e-07	NA	NA	NA	NA	NA	NA	NA	NA	NA	NA	1.11936e-05	NA	NA	NA	NA	NA	NA	NA	NA	NA	NA	NA	NA	NA	NA	NA	1.49928e-06	NA	NA	NA	NA	NA	NA
esu_F_DN27310_c0_g1_i1.p1	ENSU_00827	446	XP_031777564.1_uncharacterized_protein_LOC107982088_[Nasonia_vitripennis]	VQSIPRPPRAKCLVVLTGDRSVDLANLFTHAWSLKFLDFSIWHNSTILTYNPFFDDHHASSTELFPDKLANMNGHKVRTLLFNRPPCIEFTNDSNGVTISGVNFAFLLLSSEFFNFSLDFVEVSEGDFPEHAIFEKIERGEIDVSIVTHGLESQRLYSRDLLAGTVVREVEMNFVAPIFHYTSRVNIYPSIISHTVVTAAIILVSMALIKLCNPRASKWTPLYIFALLFGVTVDQRPHRRAGKLVYIVLVVTSMHYSSCMFAIFSDDEVVQKKEVAYDMFQEIRSPSLPIYVQQTYLQDGNHSDEVTRSLKAHSVPIGNLEKCFEKLAAKKDRFCFCTSIYARYMLQKYSNSSTNMKIVGPALLNDYRVYVYPKASPYIRRFDVKFRQILESGLRDSVPFARKFFEPPGLKKSEVEFKPVNDIDDQIVIFTVGCVFAALAFVLELL	NA	NA	NA	NA	NA	NA	NA	NA	NA	NA	NA	NA	NA	NA	NA	NA	NA	NA	1.05646e-05	NA	NA	NA	NA	NA	NA	NA	NA	NA	NA	NA	NA	NA	NA	NA	NA	NA	NA	NA	NA	NA	NA	NA	NA	NA	NA	NA	NA	NA
esu_F_DN36768_c2_g2_i1.p1	ENSU_03599	149	XP_001607812.1_flightin_isoform_X1_[Nasonia_vitripennis]	MWDDEPAPWGDDDTTASGDAAPAAGAATDAPAEKFDWRAANLPKADPPEYTRHWVKPLRLNYRYLHYYRENYYDDVIDWMNQRNKGLYRDIPRAQEWAERVIRTYDKYNLNKSIRKSADMAILYGCKPVIHPLHYHTRAYYGYNYRKIL	0.000274325	0.000273196	3.39983e-05	0.000134328	1.18604e-05	0.000181067	0.000346334	4.3044e-06	3.36391e-05	0.000308157	0.000392368	0.000253192	0.000376051	0.000247331	0.000215705	9.38095e-06	0.000290819	0.000762722	0.000177333	8.59987e-06	0.000243652	9.12284e-06	0.000205398	0.000814693	1.04969e-05	0.000223292	2.06077e-05	0.00103665	4.26167e-06	0.000549271	0.000676895	0.000721209	0.00121796	0.000983092	1.81387e-05	0.000910871	2.53457e-05	0.000510595	1.6365e-05	0.00106072	1.42916e-05	0.000641802	1.23892e-05	0.000603673	2.29638e-05	0.000741338	0.000690268	0.00051386
esu_F_DN36160_c6_g2_i3.p1	ENSU_00882	581	XP_031786490.1_kinesin_light_chain_isoform_X7_[Nasonia_vitripennis]	MGRTNMSKTLNAYRIKKIEHIGRMTAMTQEEIVAGARTIAQGLEALRVEHSGLLNGLQSQDAPAARDKASLISKNIEMIELGLGEAQVMLALASHLQNVEAEKQKLRTQVRRLCQENAWLRDELAGTQQKLQASEQTVAQLEEEKKHLEFMDSMRQYDPDPPVEDENAKDRPKDDPVVDLFPDDDAEERNSKSMSPTPPSQFAQQVTAGYEIPARLRTLHNLVIQYASQGRYEVAVPLCKQALEDLEKTSGHDHPDVATMLNILALVYRDQNKYKEAANLLNDALAIREKTLGENHPAVAATLNNLAVLYGKRGKYKEAEPLCKRALEIREKVLGRDHPDVAKQLNNLALLCQNQGKYEEVERYYQRALEIYEAKLGCDDPNVAKTKNNLASCYLKQGKYKDAEVLYKQVLTRAHEKEFGAIDGDNKPIWQVAEEREENKNRNKENAPYGEYGGWHKAAKVDSPTVTTTLKNLGALYRRQGKYEAAETLEDCAIRSRREALDLVKQPKVAQILSDEKSSNRRGSRTSLNNSEHEQPDEMPLVQRTLMHDGQPGQHDASPNRPGIKNKIFHVLGIHPSSTTS	2.60395e-05	1.41782e-05	2.25642e-05	1.25481e-05	3.17543e-05	1.00295e-05	2.46072e-05	5.60614e-05	2.44434e-05	8.86225e-06	9.5597e-06	1.02975e-05	1.09652e-05	1.8233e-05	2.34278e-05	2.82332e-05	8.94957e-06	2.45034e-05	1.01957e-05	1.93431e-05	1.40524e-05	9.78789e-06	1.23887e-05	1.30978e-05	3.13052e-05	1.51069e-05	2.17002e-05	8.40148e-06	3.16911e-05	2.29033e-05	2.10561e-05	NA	5.72033e-06	8.44907e-06	2.3054e-05	7.28214e-06	1.59659e-05	7.98976e-06	2.09719e-05	5.58725e-06	3.84382e-05	1.60568e-05	1.86909e-05	1.10875e-05	7.07897e-05	1.03149e-05	1.23415e-05	1.06627e-05
esu_M_DN54018_c3_g1_i1.p1	ENSU_08561	81	esu_M_DN54018_c3_g1_i1.p1	HVGYVAIIKTNGVRISDELSLSLQADDDEAWFFQLIRSFYHPDVFGSDRQQWMLEKLFRSKTHRCGAIPIERLVQTDFSGI	8.46388e-05	7.15117e-05	5.64497e-05	7.4678e-05	NA	7.89481e-05	NA	NA	NA	7.73825e-05	7.85093e-05	7.32095e-05	NA	7.73909e-05	NA	NA	5.95157e-05	NA	NA	NA	8.4161e-05	NA	NA	NA	6.54077e-05	8.96529e-05	7.62487e-05	NA	NA	NA	NA	NA	1.02135e-05	2.85804e-05	NA	3.13955e-05	NA	3.91633e-05	7.92375e-05	NA	4.0276e-05	3.38121e-05	NA	1.99241e-05	NA	NA	3.49764e-05	NA
esu_F_DN36468_c7_g6_i1.p1	ENSU_02471	221	XP_014231641.1_casein_kinase_II_subunit_beta_[Trichogramma_pretiosum]	MSSSEEVSWISWFCGLKGNEFFCEVDEDYIQDKFNLTGLNEQVPHYRQALDMILDLEPDEDLDDNPNQSDLIEQAAEMLYGLIHARYILTNRGIAQMIEKYQSGDFGHCPRVYCESQPMLPLGLSDVPGEAMVKSYCPKCMDVYTPKSSRHHHTDGAYFGTGFPHMLFMVHPEYRPKRAVNQFVPRLYGFKIHPLAYQVQQQSAATFKQPLRTMNYNNGKR	2.66436e-05	3.44451e-05	2.9262e-05	3.45508e-05	2.47003e-05	3.96089e-05	6.62419e-05	0.000111705	3.87475e-06	1.9558e-05	2.64249e-05	4.84582e-06	2.65329e-05	2.99121e-05	3.68128e-05	2.26979e-05	4.39265e-05	4.21113e-05	2.39107e-05	3.52552e-06	2.79629e-05	3.82444e-06	3.10572e-05	1.71791e-05	5.3139e-06	2.42698e-05	5.49884e-06	3.11105e-05	1.68612e-05	3.53446e-05	4.90115e-05	NA	1.10311e-05	2.07154e-05	6.49282e-06	1.49597e-05	5.97912e-06	1.69347e-05	3.6817e-06	3.92457e-05	2.88546e-05	2.46129e-05	1.48849e-05	3.04521e-05	2.58106e-05	2.41305e-05	1.64168e-05	1.78332e-05
esu_F_DN35246_c7_g2_i1.p1	ENSU_01260	766	XP_032455093.1_venom_dipeptidyl_peptidase_4_isoform_X3_[Nasonia_vitripennis]	MELKIISLIFFKVLFATAHTAVSDNNIGQIKNEPLNFVEIIENLKSSSLFNGSWISSSEISYVVGDSLMSFNVLNQQEIVIAKNAEFSDVGSRKFELSPDKNYVLKCNNTESVYRHSTLSTCYTYNIKSSKTTSLGGGKPLSTVKWGPKGSQLIYVQDNDIYHQVLTGDSADTRRITSDGVPGLIYNGVPDWVYEEEVISGDTTFWFSPNGSYLVFMSFNDTQVQEAMILRYGDPGSMEDQYPKKDAFRYPKSGSPNPTVKLNVVNLEDKDDKPRELPAPVDDVGLDHVLHSVRWFDNHTLAAFWSNRVQNVSQVVTYCAKCGHLKQRLLKDEVKDGWLFYLEAPIRVGDKVILVKFQSIGNDSLGSFGHVTRYDLVNDTLKNELNLTPGLQWVHGINSVDAAKRVVYYYASPPRKPSQKHLYAVSLDAPKESKCVSCGIRTPEGNECTYVKSVRFSPDFSHYVLSCSGPDPAFIKVYTSENKEVFFWKKNAELRDALNNMAKNKGRKNMFRAKDLTINANGFDAKVRLLLPGDFNPSKKYPALVNVYAGPGSQRIVDAFAVSFETFLSNRTDVVHIMIDGRGTLAKGTKMMFAVYRNLGGAEIEDQITVTKKLQDMFGWIDRSKTAVWGHSYGGYATAMILAKDTNDVFKCGISSSPTTDYIYYDSIYSERYMGLPTKEDNLKNYEEGSVLKYGKNLDRKEFFLIHGTGDDNVHYQHSMVLAKSLIQSGVMFQQFSYPDEAHSLKHVTMHYYRTMDKFISRCYSG	1.66778e-05	1.59773e-05	0.000141308	1.975e-05	0.00118635	1.5294e-05	1.04542e-05	0.00150453	0.000348413	1.08978e-05	1.52875e-05	1.2856e-05	1.89434e-05	1.30165e-05	2.65859e-05	0.00135168	3.01588e-05	5.53658e-06	1.92712e-05	0.000337003	2.04778e-05	0.00150185	2.22728e-05	NA	0.000299488	1.44083e-05	0.000317926	NA	0.00113299	1.21839e-05	6.18731e-06	2.69966e-06	3.50548e-06	5.38867e-06	0.00112477	3.09037e-06	0.00107255	3.49693e-06	0.00028147	5.34353e-06	0.000887817	8.05238e-06	0.000856974	8.9369e-06	0.000308155	1.09877e-06	6.29982e-06	9.22377e-06
esu_F_DN34634_c0_g1_i1.p1	ENSU_01514	583	XP_031788586.1_4-coumarate--CoA_ligase_1_[Nasonia_vitripennis]	MTSIARRLVRLGVSLDAVNKKLLKLQSRCISSAVQTHILEGTNGEKIISSPYGQVTYPEATISDYVWETLSNYSNMIALQCGVTGRKYTYAQARDSCNYVARSLLSMGLKPGDVVASVLPNLPESAITFLGCIEAGITVTTVNPIYTVDEISKQLISSDTKAVITSAEIAPTVLNAVSKSIPGAKVIVVDDGTKPLPSNVIPFQDLITRGKSLPQILSYQRSVDDVAALPYSSGTTGLPKGVMLTHRNLVSNVEMVKQSIDGSFIQRADGKFQEIIPVILPLYHIYAMSVIMIARLAIGSKLITLPKFTPESYVKVLDENKATRLMLVPPIVMFLTASSMVKSKHIESVTSVTSGAAPLSKTDVDKFYEKFQIGPEKIIFSQGYGLTECSPVTHFESTGKKFSSIGKPVSGCEARIVDPTTKKDVDSAGQTGELWVRGPHVMKGYYKNQKATDETVFDGWLHTGDIAYYDEDLDFYITDRMKELIKVKGFQVAPAELEALLRSHPDIEEAGVIGIPNERYGEVPKAFVVLKNKGSTTVEEIQNFIKEKVSEFKQLRGGVQFIENLPKNPSGKILRIKLKQEHK	0.000434629	0.000412686	0.000121737	0.000463638	0.000172142	0.000485089	0.000160516	0.000156168	0.000279464	0.000366729	0.000331511	0.000332046	0.00041731	0.000364864	0.000418163	0.000162741	0.00043184	8.59099e-05	0.00045735	0.000237352	0.000418923	0.000161588	0.000376495	0.000125384	0.000176284	0.000370506	0.000207112	0.000113275	0.000144065	0.00010153	6.57893e-05	0.000161238	2.91347e-05	0.000105127	0.000133342	0.000138729	0.000159328	8.07727e-05	0.000180819	8.09965e-05	0.000117037	9.55302e-05	0.000129684	0.000112143	7.74973e-05	0.000124535	0.000154297	0.000102901
esu_F_DN36066_c11_g1_i5.p1	ENSU_05615	476	XP_008217904.1_ubiquinone_biosynthesis_monooxygenase_COQ6_mitochondrial_[Nasonia_vitripennis]	MAAIVEARSLPRGVLKLVAKKYKGVFYSGIIQAARNNHNDCTNDKYDVIIAGGGMVGTTLACALANNARLESKKILLLEGGNVHNYVPKEKYSNRVVALNKNTRVLLSSIGAWKHIESVRYSTVRKMQIWDACSDAMITFNEDHLSEELAYIVENDLLLHAVSKQLAEKESVKVINNAKIGKVNLINESNIHSSVELETGEQFSAKLLIGADGQKSKVREAMGTEYTSWDYEQMGIVATVELSEPTENIVAWQRFLPTGPVALLPLTESLSSLVWSMTTEEAQRLLNVSEEEFVDSLNDALWKTFPKDSIVEGGMKALQQILESLQLQSGASRQLQPSISRIIEGSRAAFPLGFGHATDYVEKGVALVGDAAHRVHPLAGQGVNLGFGDVTALVKVLSEAANDGALIGDIKYLNKYESMRQKHNIPTMLAIDALHRLYKGTAPPIVLARSLGLQLTNAVKPLKKLLMQHAADQRSI	0.000494477	0.000553317	7.69027e-05	0.00052458	3.64841e-05	0.000445616	0.000209429	1.6393e-05	0.000122846	0.000536074	0.000451366	0.000471499	0.000490343	0.000536076	0.000447983	2.20213e-05	0.000433132	0.000154065	0.000473247	3.24113e-05	0.000498178	2.33605e-05	0.000459682	0.000161278	2.73282e-05	0.000458718	2.40748e-05	0.000167821	3.83472e-05	0.000229629	0.000164276	0.000243796	5.31389e-05	0.000202448	3.36598e-05	0.000202979	3.6568e-05	0.000156926	3.79925e-05	0.000159195	3.0351e-05	0.000188513	4.31323e-05	0.000181628	2.20346e-05	0.000180341	0.000217396	0.000163879
esu_pupa_NODE_1007_length_4683_cov_17.961822_g717_i0.p1	ENSU_02671	702	XP_016842689.1_protein_Skeletor_isoforms_B/C_isoform_X1_[Nasonia_vitripennis]	MSRLIFLTLACIVFALNIDDAAARNKRNRGANYYGTYIGDFQRWGHNTSGSVYVIDESTFFIKNFTYDGTAPFGVFWVDHSEQPSPRGIPVPYPENYQGDLQPLGAYNHADIILRLPPSIKIRDIKSLSVWCRRFTVNFGEVVIKENLQIPHPRVLPEFSRLAHGLRSDNITILDSKTFYIPNLHYDGAGPDAYFWIGTGQVPHEGGRKIPNEVNSLSPLKGYEGVDIEIVLPGNTTVYDIDWLAVWCVQYKHLFGYVSIPDDLDVPPALGQTKIAPPWWYTPTSSTKAPELSNCIELLAGRVQVRWVVIGDDVQIQVSGRIKDEEYVAFGLSGTEGRPDMIDADVVVVGYNKRTNQYIAEDYFMSSKSQCDGKNGVCPDHRIGGKNDAVLLHGKRQNGITTVTYMRPLRTNEAQFDKAIEDTETTIIAAIGQFNNNQEANSHHGNDVTTEDIRINFLNQGVHKCVNSLYDQPEVTYLEAWPPLNITNETEFRVKIGPTGGHRGYTRITGKEPTVMRPGHPSWGIAFWVNEKLIPEITVERGYNYTFIVETGGDPRNPARFHPFYITDSAEGGFGQLLEHQRKRQKIFAGVEYDAENYPQPTAAGRYCEYMHNRSDQSANSNTFEEFKKTLHLECEQGEPAELVWHVAGDTPNEVYYQCYTHLNMGWKINVIGEGSGCSLTAPSFVLIAIAFTSILIFSRQR	8.14672e-06	4.40774e-06	NA	1.10517e-05	NA	2.27963e-06	4.23628e-06	NA	NA	3.59399e-06	2.39242e-06	5.44841e-06	4.18082e-06	6.03056e-06	5.1911e-06	NA	2.20923e-06	3.70936e-06	4.79655e-06	NA	2.2276e-06	NA	5.64294e-06	1.34444e-06	NA	8.49357e-06	5.59596e-06	1.22221e-06	NA	1.69001e-06	1.44504e-06	NA	1.92355e-06	0.000135907	NA	1.65751e-06	NA	3.272e-06	1.2739e-06	1.51482e-06	NA	NA	NA	1.48489e-06	7.42807e-07	1.82517e-06	1.80838e-06	2.57434e-06
esu_F_DN37233_c2_g1_i2.p1	ENSU_02335	2370	XP_031777386.1_nucleoprotein_TPR_isoform_X1_[Nasonia_vitripennis]	MEVEEKLEFKVLKECLLENEIEQIPIEIGSKLEDFFQEKFDSFITAKALFETQRKSTDSSLHQLLQNDQLQKLELKESFANLDLTKKYISELQHQLNDSRSHVLNISDSFKRLEKDNAELRKYKVMYTDENNMLHSQIGRRNNELERLRAELTSLSVQLQSAITEKCKAYAQMEEIHSKEISIDLREKHFEQEREFLFQKVASFEEELCKRTAESQNSRSESSARLLILQTRLSQCEEELKITNDHMIEIRESNSKLQCRSEELTQKLEEQRNHELTMHASYREEVTAQTRLSDLYKSMSDEANAKANEYSEAIKELQSLLDHATKQYGLLEVKHHQSLDFLNHEIAEKQEKINELSKELNLTNELLKTVKQDRLNLAVEELAPTAAITSRILKKGLSLTQIYTQLVENINDLNLEREENEKLRSQMEVILTELEEKAPVLQKQREDFESVSAEISNLTARVDVLLIENHKLVENNNEIQKSADHYLRENKKLKLEQADLARQVCYLLKEIQDNRETDYSINDVGDSNIGDLTSSQIISKKLVTFKNIEDLQKNNQKLLSIVRTLSSRQEEIEKATEEINSGELNKKLERYIEQLTGMQRAQDRQSKMLENLSKQRDMYKNMYHQLVNHTPSSGEFLESFSEQMEESSEPAGQFSHKIKQLNQTNQQIIDKKNDYFELEKKFQEVNNSFELYKKEKLSHEQYLNSEIERLRRETEISSNRSCQLQVKLDTVNERFNLLQNNVITYKTQIKILEEKCATYNVTIGKHEQSLMILKDEAMSAEARLSKAEVQLENLRQERQLLRDSESRLIKEREVLHRERQTHALLKADVESIKISLERVQSEGQFIAEKQLNDVTRECSALRRRLQEEQDRFRDLSVKLENRVTFAEKRLAEEKLLTDKIQSELTVSHTAEQNYIKNINDLESKLKELSSHATQPVSDNSSRNKLKNLETQLKTCQTEIQSLMDQLKAARFQSQQYCDIAESAELQLRETTDQFEKIKEKIEKKITAANGQIILLKTKIEELEDKVQKCPIFQLQNDFELKKKLDLSSQTIEQLKVELETTVHELKLASLAAATAEDKYAREMVLHSTDLQSLAKLKEETQCITKSMSERMQKEISLRETLALEKSMLLQRENLHQKEITELQQRVKELDSQNILLHDQIQELSERAVIVSNQKVDTPDFSSSSLDADCSNEEYSKSMEQMFQVIKFVRREKDLALTKLDVLKTENVRLKSQIELNNKQLKEVQDLLNKERENRDINIVTVAKHTELLRKIETLNAITDSNRILREERDALIDRIKDFTEKINHFEAEITPLREKSKILEEKNEVLSQENNTLKNETQKWRQRANSLIDRANKASPEDWRRLQMERENLSKLLTSERESHIKEMENFNAIKNENAQLMAEVKQLQDERKSYEDKVNKMTEDITKLSQDLNVSNAELIKKEKELLHLQKELENKETIIADVKNKEIQIRKIAKKYKTQYEELSKNVEDKFKLESNLTCQGNSTKSANDDEALTVQDKDSQLKEENVSELKNISNLSLKIDELNQQISSKQNECERLYKEIEIINKSSLEKEERAKQVLKGARTKIMQLTEYKKLCEKEINELKEKLDSNTNESESSVNEYEARLTALKSQMDGRISRLEHDRLELLSEKENLHQKILQLQRNLSGSNSMSVGSSDPPTANIKPMSARTETPLASIRPMSVVVQSRTAAVLPTTAGAPLLLTTQSPQQQLVHTTEISSPTSSHVDYQPASTSRQLIVQPQPNDSAESTQHDDLETIDNINVIQQQSQPHQPQQIDQPQQEHQLDQQQPKQSSEQINVHHHQQQQSQQQHQQQQLNQPTNQLTVALVSPRIEQQQPSLLTEQTIIPSSSTQSVTTSQLMSGQKRSRNLETLVMNPTDNLNSSRQDQTLGPQIKRCRQESIPSTSANTSEIEYQVPTSSQRDQDEEVIHGRVEVVDCDEGNNLPRVVGEDFEQYVEMDEASYEDVRASNNEVEVNVGDDSTNLETSIQNRLDISTNQQHSEATSTAVSNRDHNLFVSRSSVAGAAHRSRQQTQQLLLSQQSYEDGGDDCIVPSTPTLFTSRRSDSFGESINSVQVPQSRFTFGESSASTSVPGVQTHHSGPSTASTEEVFSSAISDLAQIVHEGMDDTRIDLTQLEDISTGCSVPTTPHQISPSMEQSNLIVRESVELQRILPDISQSGEKLETTYNVSTPSIKELITRNQEELVEVKTELLLSNSNEQNKKKDKDESEAKEEEVNTVDDSEIPEVTSDDNNDIKETSQEVDTMEENISRQNTIIAPSVEESLSPIRGATARRSARTSFRAFRGTRPTPIIWDSQSTSRGSSSSRGHIARGSMNDGQRARSTRGRRVRSKYYNY	1.34852e-07	NA	NA	1.62028e-06	NA	NA	7.71332e-05	NA	NA	NA	NA	NA	1.75281e-06	NA	NA	NA	1.68701e-06	8.05016e-05	NA	NA	NA	NA	NA	8.56637e-06	NA	NA	NA	2.64802e-05	NA	1.94676e-05	3.15956e-05	NA	2.26101e-06	9.85735e-06	NA	2.43177e-06	NA	1.05395e-05	NA	5.08849e-05	NA	1.2187e-05	NA	6.74452e-05	NA	2.71315e-06	3.12256e-06	1.20717e-05
esu_F_DN37528_c4_g5_i6.p1	ENSU_04773	714	XP_031778826.1_low-density_lipoprotein_receptor-related_protein_2_isoform_X2_[Nasonia_vitripennis]	MIQNVRFENSDSITMEDENRLFSFRELFRKRYSHPMFKKYYHLKNVSSVMIIILLIVIIVLMISSKNHSNDNDFSWSLFKSFFDVNLPVFDKNGTESKSHKLYVCDLNQIRIYDLETDKSDLFHETEEEIQSFDVFESSTYLTEKSFPTIQSINGSNLNVSFSKRMEPQALAVDYLTKKFYIVDKSAGTVNVMDFEGKLFGVVLSDLADPDGIVLDVETGLMFIVEQYKSVLRANMDGTELREVVKNAQVSTLTIDRKGKRIFWYDDSFGILTANYDGKNRTVLMPSHVIPVKSLAFHENYLFFVHPSGYGSGNIKVHASLWSCKIEKDICEDPMMYPNLFHDPRSIKFPADYNSSIENPCGTNNGDCSDFCLLTSNERRKSCACRTGYRLAADSQTCEPVRDLVLYVKKRYVRAVALDSKPNDTFGNAVVPVPLSNKSWFSAKTFHYDAKNDDFYFYDWYDEAIKVVKIMNYSDTEVLMSDVHDVEGISYDHASSNLYYTDDEFLSVVHFKRNGFLKKNLFTRSDSFGANNLNVDPYQGRVVFQDNSEFRVMNLDGSDLKSLQVVVKSSYSHILTMDTVDKAIYVFYNGEVYAIPYESSDVTIKYELPIQRVNSISVYGNYLIVFCDTGIWRMDKRSGENFTQIFSNHDDKVTGVKVAESQMIDGVSMTEPASNCEVNNGDCEQFCFSKPEKTCACLDTYWLGGNGRCTKNKK	2.09953e-05	2.87592e-05	1.12338e-06	3.68449e-05	2.17918e-06	0.000119983	4.2611e-05	6.79849e-05	NA	NA	NA	NA	1.28414e-05	1.30005e-05	3.01672e-05	4.18817e-05	5.57641e-05	1.55532e-05	NA	NA	NA	NA	NA	NA	NA	NA	NA	1.62788e-05	5.71749e-05	1.71742e-05	8.27834e-06	NA	NA	NA	NA	NA	NA	NA	NA	6.37659e-06	NA	3.59782e-06	1.43862e-06	2.76794e-05	4.58477e-05	NA	NA	NA
esu_F_DN35375_c10_g1_i3.p1	ENSU_02629	723	XP_003424204.1_heat_shock_protein_83_[Nasonia_vitripennis]	MTDTTMETQENVETFAFQAEIAQLMSLIINTFYSNKEIFLRELISNSSDALDKIRYESLTDPTKLESGKELYIKIIPNKNDRTLTIIDTGIGMTKADLVNNLGTIAKSGTKAFMEALQAGADISMIGQFGVGFYSAYLVADRVVVVSKSNDDEQYVWESSAGGSFTIRSDNGEPIGRGTKIILHIKEDQSEFLEESKIKEIVKKHSQFIGYPIKLVVQKEREKELSDDEAEEETEEKKEEEEDGKPKIEDVGEDEEEDTEKDKEKKKKKKTIKEKYEEDEELNKTKPIWTRNPDDITHDEYGEFYKSLTNDWEDHLAVKHFSVEGQLEFRALLFVPRRMPFDLFENKKRKNNIKLYVRRVFIMDNCEDLIPEYLNFMKGVVDSEDLPLNISREMLQQNKILKVIRKNLVKKCMELFEELAEDKDNYKKFYEQFSKNIKLGIHEDSANRSKLADLLRFNTSASGDEACSLKEYVGRMKENQKHIYFITGESKDQVANSSFVERVKKRGFEVVYMTEPIDEYVVQQLKEYDGKQLVSVTKEGLELPVDEEEKKKQEEDKTKFENLCKVMKTILDSKVEKVLVSNRLVDSPCCIVTSQYGWTANMERIMKAQALRDSSTMGYMAAKKHLEINPDHPVIENLRLKAEADKNDKAVKDLVVLLFETALLSSGFSLDEPQVHASRIYRMIKLGLGIDDDEPIVEETKDAEEVPPLEGGEDEASRMEEVD	0.00131552	0.000938396	0.00170516	0.000969233	0.00206539	0.00160118	0.00299621	0.00232843	0.00212039	0.000455954	0.000464612	0.000723339	0.000950681	0.00149224	0.00139654	0.0024401	0.00116317	0.00196608	0.000799072	0.00141847	0.000605873	0.00113108	0.000903358	0.000733201	0.00141971	0.000769425	0.00115201	0.00117221	0.00213218	0.00107683	0.00136362	0.000388539	0.000355842	0.000347338	0.00122484	0.000350249	0.00113961	0.000509857	0.00111119	0.00111353	0.00276356	0.00116943	0.00139574	0.00129684	0.00333561	0.000736151	0.000530382	0.000546265
esu_pupa_NODE_10944_length_1192_cov_9.674710_g9039_i0.p1	ENSU_02584	367	XP_008210836.1_L-lactate_dehydrogenase_[Nasonia_vitripennis]	GDGGYCDCARPRPDRRTSVHSFSFVHSIVIHELTIMASVKQQLLHTVTEPASTSFNKITVVGVGQVGMACAFSILTNHVSSDLVLVDVMAEKLKGEMMDLQHGSAFLKNAKINASTDYAATAGSSICVVTAGARQREGESRLNLVQRNTDIFKGIIPQLVKYSPNTILMIVSNPVDILTYVAWKLSGLPKNRVIGSGTNLDSARFRFLLSQKLNVAPTSCHGWIIGEHGDTSVPVWSGVNLAGVRLRDLDENVGTEKDTEGWNELHGQVVQSAYEVIKLKGYTSWAIGLSVSNLASAILRNSNQVHAVSTMVKGHHGIKDEVFLSLPCTLGREGISFIVNQKLTEKEVALLQKSAVTMDQVQQGLKF	2.34458e-06	NA	8.98877e-05	1.1418e-06	5.58032e-05	NA	4.72603e-05	7.47672e-05	6.23402e-05	2.83025e-06	NA	3.73262e-06	NA	2.81624e-06	6.17735e-06	5.55728e-05	1.40164e-06	3.32951e-05	NA	9.84836e-05	1.65373e-06	0.00012795	1.50515e-06	NA	0.000107979	1.40385e-06	0.000109697	7.66971e-06	7.94048e-05	5.6803e-06	1.00468e-05	1.03818e-05	NA	7.69688e-07	9.2905e-05	NA	0.000114008	NA	0.000131151	6.30003e-06	6.08535e-05	6.47901e-06	8.55655e-05	1.00349e-05	5.70889e-05	NA	NA	NA
esu_F_DN35608_c4_g2_i4.p1	ENSU_01516	579	XP_001604561.2_protein_croquemort_isoform_X2_[Nasonia_vitripennis]	MGKLPLAETPGTKLELERRGEKTEKRKEHQESGEKGGDGDGQKRPRSKPRTMDCEDPGGDRGNDTISTGTGRRTRPAKKKDSKEMMKVKKRVFCLIILAFVCIAFGSTLIFIWPSMFDNVMKKELILSPNSTSFKMWNETPVPMYLKIYLFNWTNAATFERTSSQKPHFEEMGPYVYREIDYKVNLKWNDNGTITFQQRRQWHFVPSMSKGSLMDEVTILNPVIASIGYFLRNKSQLEKDIAYLMVKKIFSEKMSITLPVKTILFDGYEDPLLKLLGKIGMKKIPFDKFAFFYQRNNSETYDGTFNMQTGENNFNELGLIKAWKFQRTSPFYPGNCGNLESTLGDLWPPLLENQTVSVFSPDICTTLTLKNSGKSDWLGITGIKFVSDADTLDNGTKVPSRKCYCQGVECMPSGVLNVSACKFDAPAFISSPHFYLADETYRNNISGMNPKKEDHEFSLIVQPKTGTPMQVRAALQLNFLVRPNEFRFFKNLPPMLVPMMWFTQEVNLTSEYSNQIKILLLAPTVGTALFSVIAGIGVLLIIMSAFMYNRQKKRDELNESLIPKDIPNMNSESGTENEE	1.61053e-05	1.52852e-05	NA	2.25029e-05	NA	1.98066e-05	7.90114e-06	NA	NA	2.32134e-05	4.53836e-06	7.06839e-06	2.04662e-05	1.20864e-05	3.50423e-05	NA	1.54083e-05	5.25725e-06	1.58402e-05	NA	1.43214e-05	NA	1.55268e-05	NA	NA	1.22324e-05	1.25739e-06	NA	NA	NA	NA	NA	NA	NA	NA	NA	NA	NA	NA	2.50866e-06	NA	5.35513e-06	NA	2.83662e-06	NA	NA	NA	1.55536e-06
esu_pupa_NODE_7360_length_1615_cov_19.339818_g5849_i0.p1	ENSU_02472	424	XP_031784468.1_eukaryotic_initiation_factor_4A-III_[Nasonia_vitripennis]	GGTLLQFAAARARHKPKMAESKRSRAGTSAAQNEDLSNVEFETSEDVEVIPTFDNMGLRDELLRGIYAYGFEKPSAIQQRAIKPVMKGRDVIAQAQSGTGKTATFSIAILQTLDTQLRETQVLVLSPTRELATQIQKVILALGDFMNVQCHACIGGTNLSEDIRKLDYGQHVVSGTPGRVFDMIKRRVLRTRAIKMLVLDESDEMLNKGFKEQIYDVYRYLPPATQVVLVSATLPHEILEMTSKFMTDPIRILVKRDELTLEGIKQFFVAVEREEWKFDTLCDLYDTLTITQAVIFCNTKRKVDWLTEKMREANFTVCSMHGDMPQKERDNIMKEFRSGQSRVLITTDVWARGIDVQQVSLVINYDLPNNRELYIHRIGRSGRFGRKGVSINFVKNDDIRILRDIEQYYSTQIDEMPMNVADLI	2.25125e-06	1.54871e-06	1.75727e-05	NA	2.2715e-05	6.45219e-06	3.59274e-05	1.84184e-05	7.44333e-06	NA	NA	NA	1.86841e-06	NA	NA	1.41816e-05	4.77643e-06	2.87585e-05	NA	NA	NA	3.7827e-06	NA	7.7013e-06	4.89905e-06	NA	7.05638e-06	1.23831e-05	2.56519e-06	1.31152e-05	3.8434e-05	2.2346e-06	7.15662e-06	2.00821e-05	8.35983e-06	1.76816e-06	5.393e-06	NA	4.96156e-06	1.68858e-05	2.14621e-05	9.87006e-06	7.45244e-06	2.18055e-05	2.97134e-05	NA	NA	6.81693e-06
esu_F_DN36572_c0_g1_i2.p1	ENSU_05617	249	XP_008213727.1_60S_ribosomal_protein_L13a_[Nasonia_vitripennis]	HLLFRNLIAIVVPSSAAFRFTSLARARRVRSAARFASHLFSSKDTMTGFTSKPILIDGRGHLLGRLAAIIAKTILQGNKVIVVRCEQLNISGNFFRNKLKFMSFLRKRCNVNPARGPFHFRAPSKILWKTVRGMIPHKTQRGKDALRRLKAYEGCPPPYDRRKRVVVPGAMRVMCLKPGRKYCHVGRLSHEVGWKYKAVVRTLENKRRVKSIMEVQKRNTLKKLTKQAGEAVSKQTAPYTQIINSFGYN	5.32395e-05	3.31136e-05	6.67776e-05	5.16698e-05	0.000115137	6.00578e-05	0.000242441	0.000135788	6.12846e-05	1.29544e-05	9.66204e-06	5.93664e-06	5.51089e-05	3.82199e-05	3.77288e-05	0.000161437	5.03168e-05	0.0001848	2.26591e-05	7.87098e-05	2.12263e-05	4.3142e-05	3.04262e-05	1.17893e-05	8.85363e-05	1.52138e-05	2.82876e-05	0.000115136	7.93434e-05	9.02462e-05	0.000131204	NA	1.25975e-05	4.92427e-06	3.90984e-05	6.19711e-06	4.68136e-05	1.19578e-05	4.34513e-05	0.000101165	0.000137523	8.1517e-05	0.000105112	7.06946e-05	0.000144477	2.33335e-05	1.0851e-05	8.35366e-06
esu_F_DN5542_c0_g1_i1.p1	ENSU_06370	278	XP_016844513.1_toll-interacting_protein-like_[Nasonia_vitripennis]	METAKSLEQSEEWRKRAFLGPLPDHFLRIEHILSGNQQEEADRQAAFALQQMQHQTMSLMGRLTITVVQAKLVKNYGFTAMDPYVRLRVGHTIYETHTDRRGGKNPHWNKVIQVFLPPGVNKIYVEVYDECSFTMDELIAWGHIDIPPQVVEKGTTYEDWYLLSGKQGDNQEGSINLVLSYQARYPKGLMEVAPPVMMVPSTNMAGSMTPYAPVNVYTVPPANAAPAVPASSLPNAEDELKQISEMFPNVDSDVIKSVYDVNSGKKDATINSLLQMVE	1.02993e-05	1.42715e-05	1.37898e-05	3.3113e-06	1.40945e-05	1.62396e-05	6.12957e-06	3.72516e-05	2.66489e-05	1.70612e-05	1.37502e-05	2.11127e-05	5.9439e-06	2.12639e-05	1.84931e-05	2.6069e-05	4.05647e-06	2.01952e-06	1.8029e-05	1.25591e-05	7.20217e-06	6.32455e-06	9.44087e-06	8.02069e-06	1.43165e-05	1.49343e-05	1.09336e-05	3.97993e-06	2.02133e-05	7.20698e-06	9.12651e-06	1.58056e-06	8.81907e-06	2.32359e-05	5.28275e-05	2.71403e-05	4.24073e-05	6.99078e-06	1.16463e-05	3.43597e-06	3.62695e-05	7.46137e-06	1.11818e-05	4.65167e-06	3.12389e-05	9.14514e-06	2.49491e-05	4.47795e-06
esu_M_DN53766_c6_g3_i4.p1	ENSU_06372	608	XP_001604363.1_transmembrane_9_superfamily_member_3_[Nasonia_vitripennis]	MGRKNFFVGILATCLLLLGTGADEHNHIYERGDEVVLWMSTVGPYHNRQETYSYYSLPFCKGNKEVISHYHETLSEALQGVELKMSGVNIEFRDPVMKQEYCRIKLNEESHKAFVYAVKNQYWYQMYIDDLPIWGVVGEPQENVNGELSYSIYTHKKLDIGYNGNQIVDVNLTSENKVVLYPGKAIPFSYEVNWKKSNIKFEDRFDKYLDPNFFQHRIHWFSIFNSFMMVIFLVGLVSMILMRTLRKDYARYSKDEEMDDMERDLGDEYGWKQVHGDVFRPANHPILFSALIGAGYQITVVVLSVIIFAILGELYTERGSMLSTAIFVYAVTSPVNGYTGGGLYARMGGRIWIKQMLLSAFMIPALVCGTAFFINFIAMYYHASRAIPFGSMVAVTCICIFVILPLTLVGTILGRNLAGTPDAPCRVNAVPRPIPEKKWFMEPLVIIMLGGILPFGSIFIEMYFIFTSFWAYKIYYVYGFMLLVFIILMIVTVCVTIVCTYFLLNAEDYRWSVLKCFCYYFHSITSKLHLFFRQWTSFLAAASTSGYVYLYSFYYFFFKTKMYGLFQTTFYFGYMALFSLALGVMCGTVGYMGTSAFVRKIYSTVKID	NA	NA	NA	NA	NA	NA	2.84369e-06	NA	NA	NA	NA	NA	3.61563e-06	4.40398e-06	5.12995e-06	NA	4.31502e-06	4.61845e-06	2.95961e-06	NA	3.0729e-06	NA	NA	NA	NA	NA	NA	1.93382e-06	NA	2.27015e-06	NA	NA	NA	2.60968e-06	NA	1.1145e-06	NA	NA	NA	NA	NA	2.56609e-06	NA	6.10567e-06	NA	2.18977e-06	1.47172e-06	NA
esu_F_DN37123_c5_g2_i1.p1	ENSU_03069	1266	XP_032452829.1_1-phosphatidylinositol_45-bisphosphate_phosphodiesterase_classes_I_and_II_isoform_X2_[Nasonia_vitripennis]	MASTKSGENAVQTSPVEISQQLQDGEKFVKWDEDSGVATPVTLKVDKHGFYLHWIDQHNEMDMLDIAMIRDTRTGKFAKIPKDSKLKGMVTMGSQDSLEDKTITICHGSDFVNMNFINFCTTRAEIARHWADQILHLAYNLTQLNTSTIMFLQKAHTKLTLSADKFGNIPVKNVIKMFTQNKEDRKRVEKALDISGYASGKNESISLQKFQFEEFFNFYKSLTQRTDIEKVFEEIVGNPKRKLMSVPQFVEFLNQTQRDPRLNEILYPYANSARAMEIINQYEPNKHNAQKGQLSSDGFLRYLMSEDNPIVAVSKFELSDDMDQPLAHYFINSSHNTYLTGHQLTGKSSVEIYRQCLLAGCRCVELDFWNGKFDEPVIVHGYTFVPEISARDVIEAIAESAFKTSEYPVILSFENHCNPRQQAKIAGYCREFFGDMLLDAPLESHKLEPGQELPSPGILRRKIIIKNKKKHHHHNHHKKHQKKQQIQAEGAEENSELNEENGNENQSTKGENGPPPDIIPQSEVVDGVVVGNGNGEVQIGNGEHPPLMQQRQGSKDSAQDDDDDEDESSTEDDESNVEDKTASDKAPSKETEAGAEISALVNYVQPVHFSSFENAEKKNRMYEMSSFDEKQATTLLKERPLEFVNYNKHQLSRVYPSGTRFDSSNFMPQIFWNAGCQLVALNYQTLDLSMQLNLGIFEYNKRCGYLLKPEFMRRKDRKLDPFAESTVDGIIAGTVHIHVISAQFLTDKKVGTYIEVDMFGLPADTVRKKFRTKIVPNNGINPIYDEEPFVFKKVVLPELASIRIAAYEESGKMIGHRVLPVVGLCPGYRHVALRTECGQSLPLASLFLHVIVKDYVPDGLSDFAEALANPIKYQSQIEKRGKQLAVLTDDLEEPTEGEVEIKEKIKEKGSGPSSSKPPVVDEGGKSKRVQSSGELPGLAPIAVSPHGRPSIGAMNSADSQELEDGISSLAVNVVDGSSNKSPLNASQSSFSIVSEEIVAESLDKLMDNKLVKEKKAELEKKLESLRKKQEKEKVRLQGGKGSSDGEKQKSKFYISQKLKRLSSKSTLVKPDGDTDEVDNVREGNDVPPGKGIPRSQSERLITVCKEHVSQERELQEKYHESMFVTVDKVMKSSQSTQLKTLQALYERETADVKRKLQALRHDEVKQLAKVHKDKAEFDRMKREVAKSTVEKGVNECTRLTKIYEKKRMELEKQHEEVRQKFEEEKFRVRASLQEEYNSRVSKFESGDFDLSPTSEEIPESVSEKTY	3.4914e-05	9.05253e-05	1.18245e-05	0.000116927	1.38401e-05	5.45527e-05	0.000119733	7.81349e-05	4.59992e-05	7.67711e-05	0.000101506	0.000103275	7.05952e-05	9.63696e-05	0.000109041	1.03027e-05	8.59511e-05	6.44385e-05	6.27446e-05	6.06116e-06	7.87616e-05	8.44484e-05	5.66314e-05	3.0865e-05	7.30667e-06	0.000131641	1.18131e-05	6.04354e-05	1.0654e-05	7.05077e-05	2.36175e-05	1.08818e-05	1.13688e-05	4.35957e-05	8.56795e-05	0.000107799	1.75921e-05	0.000105232	1.02579e-05	4.62499e-05	1.06625e-05	7.66212e-05	8.72773e-05	6.13699e-05	1.25149e-05	6.0292e-05	3.94219e-05	7.65837e-05
esu_F_DN17918_c0_g1_i1.p1	ENSU_06373	1036	XP_001605611.1_eukaryotic_translation_initiation_factor_3_subunit_A_[Nasonia_vitripennis]	MARFAQRPENALKRANEFIEVGKPARALDTLTEVFRNKKWTYNWSESVLEPIMFKYLDLCVGLKKSHIAKEGLFQYRNMFQSVNVGSLENVIRGYLRMAEEKTDAARKQSQQAVVEIDDLDNLVTPESILLSAVSGEDAQDRSDRTILTPWVKFLWESYCQCLELLRTNAHCEILYHDIARMAFQFCLDYQRKTEFRKLCEKLRKHLEDISKLPPLVSNVSINKLETQQLNLETRLTQLDFAIQMELWQEAYKAIEDIHGLMNLSKKMPVPKTMANYYQKLAMVFWKAGNNLFHAAALFKLFQLSRDMKKNMSSEEQQKMANKVLLATLSIPLPSARPEFDRFIETDKSPQEKAQKLAVLLGLSQPPSRASLIKDIVRLGVVSLAAPPLQDLYSWLEVEYHPLELCEKVNTVIQNLQQEEFGPLSQYVPALQDLTLVRLLHQVSQAYQTIKIARLLELAKFSSLFEMERIIVDCVRYKDMQISVDAGKQRICFGVDLSKAHREDNPDGPILQPMPSEQIHSQLVNMITVLHRADNIIYPQKKKQELDKLRTAEVNHYHDTKVQEHQRILGRQKLIEEYKEYMEQVNIVKEREEMQRQEELQRQQLMAEQKRLEQEREERERKRQQSEIQQIKERTLKEKMAQISQTSHGQKVLKKLDDEEMKKMDAEQIAAREAEELMKERKELQQKLKSQEKKVDHLERAKHLEEITLLQQAMEEKVELAKKRWEQQEAERIQSSIEERSQAVANRERLSKMKDDISAFITQISAGRKSIYEDKLKKFEEMKAEVRAKRLVERKLQRRIDRELQWERQKAEAAEKKRLAEQEEERKRMEEERAKREQEEKIRRAEEEAKEAERLAKLEKQAAIKRSKELEIEARLEEDKKKNAERPVMDSWRSKTAAAAAAGGGGGGGGGADTWRKPRDDRDRRGDMNKSSEPSGGDRWKPSGERNFSRNEGGSSFGRFGDRDRDRDGDRRGDRRPDSYRGSRDSNRDRPSDRRGYGRDEESRGGAGGGAGGGTEMRNWRTPAPKDPPKDADKKE	0.000126721	4.38797e-05	2.83246e-05	5.09952e-05	2.1721e-05	8.76687e-05	0.000226758	6.63174e-05	2.62062e-05	8.44818e-06	1.13277e-05	1.31523e-05	6.06728e-05	5.05544e-05	0.000114432	5.04191e-05	4.76357e-05	0.000161367	2.7272e-05	1.10586e-05	1.18226e-05	8.03027e-06	1.87022e-05	3.35264e-05	2.20576e-05	1.95587e-05	1.38018e-05	0.000153099	5.753e-06	8.80908e-05	0.000145516	4.39488e-06	1.42592e-05	1.12478e-05	1.78152e-05	8.97708e-06	1.29778e-05	2.10177e-05	2.57295e-06	0.000112799	7.71717e-05	0.000352373	5.32507e-06	0.000122055	0.000138468	6.18145e-05	2.25079e-05	2.11535e-05
esu_F_DN36165_c5_g1_i1.p1	ENSU_04400	455	XP_008209368.1_putative_ATPase_N2B_isoform_X1_[Nasonia_vitripennis]	MACVFIRKTVNVNYVNSTFLHRPLIILQSQWSNYSDNVKTVNPESPIDVLKNKISKGELMNDEHQLKVAEDLQTVYQSLKGYIPEKESFLSKWMGKGKKKKKAPKGLYLFGAVGGGKTMLMDLFYNCCQMENKKRVHFHSFMLDVHSRIHEVKKGVVRDHSSTKLQPFDPIPPVASSITSNTWLLCFDEFQVTDVADAMILKRLFTELFNQGVVVVATSNRSPDDLYKNGLQRGNFLPFIQVLKDHCNVTSLDSGIDYRAKAVSGSEKHYFIEGEEAEKGIEQIFKYLCSMENDVVRSRIISIKGRNVTFNKTCGQVLDSTFEELCDRPLGASDYLEICQAFHTVIIRHVPQLNMKLKSQARRFITLIDTLYDNRIRVVISAAAPYNKLFVPEGEEEFSDEKRMLMDDLKISHGTDDHKSNIFTGEEELFAFDRTVSRLAEMQTAAYWDAWEKHR	4.61689e-05	3.95198e-05	NA	3.81537e-05	NA	4.11343e-05	1.86036e-05	NA	1.24786e-05	5.75423e-05	4.01725e-05	3.54903e-05	3.48024e-05	6.95324e-05	4.26834e-05	NA	3.59506e-05	1.24119e-05	5.63752e-05	NA	5.79344e-05	NA	5.18926e-05	2.08095e-05	7.36468e-07	5.13517e-05	NA	1.41612e-05	NA	2.1826e-05	9.57263e-06	4.8097e-05	2.89487e-05	2.16449e-05	1.91397e-07	1.5049e-05	5.48744e-07	2.03427e-05	2.28418e-06	1.115e-05	NA	1.74336e-05	NA	1.49934e-05	NA	2.68621e-05	1.56665e-05	1.77027e-05
esu_F_DN36737_c4_g2_i6.p1	ENSU_01169	2102	XP_016839316.1_unconventional_myosin-XVIIIa_isoform_X2_[Nasonia_vitripennis]	MFNFMKKATEKEEKEKRKREKREKKDVKKRDRSSMSAEELLRLDEVRRSLKIRGRRKEKEKLPSGITADYSASFFAQLDRDVLDDAHHTSANFHSAGLTQSDSSEASLTSLTNSKNLPPLPPKPPKRGILKGPRLSVGSVSNSSDATSPTSTNNVFQNGSNPDNHLENNLLQRNTLQNEVIAYQNLPLQQRPNKDELQLIYSEDDSYREVVRHHSHHHQDTKLLHVMTSASPSADSLTDTTNSSFATPPFSLSPVGESQGFSRWRSTGSFEEQGVYELNLPDIVPLELPEPRELVIQRQPPPRSDFGFSLRRAMVVERTCSGATQMRSVTFAEPGAIVQNVNDTGLLPGDRLIEVNGINVDDKSREEIIDLIKGSAGSVTVKVQPVAELSELSRRSGNDGQKVALAPANIRCGTLRRSGSLRFHTNRAKSEEHLAQEQAWLASEKIWLLHRGGFTPASRCAGSADPDTGKLRIKLSSGEELLVDEEDVEKANPPQFDRAEDLSQLRFLNESSVLHTLRQRYASNLIHTYAGDSMIVINPVAPLAIYSEKVVAMFKGCKSEDMPPHIYAMAQSAYRGMLNTRRDHSLVFLGRSGAGKTSNFKRALHYLVTAAGTVNKILTVEKLNALFTVLEAFGNSRTHINTNATRFTQLFSLDFDQSGQIASASLQVLLLEKSRIGRRLNGDPTFHAIYRLLAGAEGILRKELSLTNLVAENNLFITPLQKHEDKQRAQIEFNRIVDAFRTLGVTESEEKAIWIVLAGIYHLSCAGAVKAGTSSQSRWQFARVECAEKAATLLGTSVEELSRLVFSMNGGGVGTPSGPRPGLRTPSPTDQSKDVTGLDALEALLVGLYSEVFHCVAALVNRSITSPVHTVSSLLLCDAPGFQNPATCGRQTGASFEDLCHNYLQERLQLLFYHSSLVAPKDRYVQEGIDIDHEDEIEEGLGSPQALVSLLDRGNSQSATMLRTSQSDLSSSRQIERKGLLWLLDEETVCPGGSDESFLDRLFSHYGDRDHQMLIRKAAGNNQFVLQHLQGTNPVLYTATGWIKSTRENPLAKSAVSVLQESNRDEVSRLFVCARGAGVSGALSGSIHGLEGSQSLRRASSIRRTFTAVKRKNVCLQVKFTVDGLIETLRRTRVKFVHCFLPQHNAGCMENKSLLSAKPSQSEDNLINVPLLRSQVRGSQILEAVRLHKVGFPKYMPLGEFRRRFALLSNDSTSRPGSPVVDERRAVEDMLLSVDVDPASYRVGQSQIFFRSGALERLESQRDEKLTGHIILLQARCRGYLARRKLNTLKLQDLAVRCIQKNVRKLMSVREWPWWRLYVKVAPLLNVHRTEDQLKARTEELELLRAKCERLEQERNHLKHDNDRLEAKLSEMTADFAEEHSTSTLAAERIDAEQSERLRLERELQDVSEAHKSLQQQTERLEMELLYARAADLNGLASDAEDGEDAGGVYKQRYQHAMRELEFTKRKMAQQHEDDLEQLVGLKKQLEKKVRRVPWNLSSASAPVMRVSVCQNGSVDLSSVLNYVHCFCYVVVAVFVFWSVTILLYVRANVDLADAYEEVEEQRQVVGQWKRRVQKLNGEMHDIRLLLEEQTARNNLLEKKQRKFDSETQNLMDDLRQEKAQRERLAREKEIAIAEKFTIEQNLSDARLEIELKDERLHNLTQELEELTFGGKTEEEVAQLKKAKHEYEKKVKDLEEELDDMAGQVGLLESAKLRLEMSIEQQRKEMRKEMQLRDEELEDARGSAMKKVKALEQQLENEHEERTIVLREKHELERRLVALEDQDRTDRAAEAETTQRLKRDLKRTKALLRDAQTMLERSKGDSSGKAALRHLKNQLEDAECARAVAVKSKQALEQDLSETQAALEEASRQRSEAEERANAANRERTELLSQLEENEEELAEVLKKYRAAVQQVSAEQAQLQEAQVQIAALEAEKASLKDQLSELSQRLESVEQLGDPTANSLATRRLEFRTKELESKLELEQTTRARLETQIQRLKENVEKLQSETAALRTKEQTAQDAARRLQRSLREAREEAASASAREQEATRARRDLEKALEAAEAETKVVKDDLRLALQRIDDLQSAIQGELDLDCSEEATSENSDSD	1.26161e-06	NA	NA	NA	NA	NA	NA	NA	NA	NA	NA	NA	NA	NA	1.76976e-06	NA	NA	3.17104e-06	NA	NA	NA	NA	NA	NA	NA	NA	NA	NA	NA	4.33241e-07	4.036e-06	NA	NA	4.12673e-06	7.97204e-06	NA	NA	NA	4.50087e-06	1.23196e-05	NA	NA	NA	6.59409e-06	NA	NA	5.30743e-06	4.58049e-07
esu_F_DN34797_c0_g10_i1.p1	ENSU_03956	219	XP_001606733.1_60S_ribosomal_protein_L10_[Nasonia_vitripennis]	MGRRPARCYRYCKNKPYPKSRFCRGVPDPKIRIFDLGKKKASVEDFPLCVHLVSDEYEQLSSEALEAGRICANKYMVKNAGKDQFHIRMRLHPFHVIRINKMLSCAGADRLQTGMRGAFGKPQGTVARVRIGQPIMSIRSSDRHKASVIEALRRAKFKFPGRQKIYVSKKWGFTKYDRPTYEALKTEKRLAPDGCNVKYLPEHGPLDQWKKFREMLSAN	0.000312792	0.000174982	0.000270533	0.000208132	0.000353077	0.000301063	0.000794772	0.000363529	0.000192281	4.6424e-05	2.78602e-05	6.01627e-05	0.000293056	0.000180858	0.000267092	0.000378822	0.000202534	0.000609362	8.69504e-05	0.000188322	9.36901e-05	9.78498e-05	8.89712e-05	6.54407e-05	0.000231854	7.41848e-05	0.000114428	0.000373459	0.000273584	0.000301028	0.000431526	4.28418e-05	3.31578e-05	3.2197e-05	6.17125e-05	3.57155e-05	0.000174078	6.16092e-05	0.000159587	0.00079655	0.000377087	0.000312469	0.000259463	0.000362434	0.000440471	4.95435e-05	4.54696e-05	3.32369e-05
esu_F_DN35831_c0_g1_i1.p1	ENSU_02209	1823	XP_014233999.1_splicing_factor_arginine/serine-rich_15_[Trichogramma_pretiosum]	MDAVKSFNAELSSLYDVKPPISKAKMNSLTRGAIKAIKFYKHVVQSVEKFIQKCKPEYKVPGLYVIDSIVRQSRHQFGTEKDVFAPRFAKNMQNTFLNLLKCPAEDKSKVIRVLNLWQKNAVFPPEVIQPLFDLVDPNHPVHKEQTNGVLSSSTSNNLSTSTPAKSSPSTAKNIPKDPKLFTAAKPIDPAWLAQTKMETANIVNANKLLGQVGTNQMDVSFLDQLQHLQQLLLKKQEAAEATQSSGVKFDKKLLDFDYGEEEDEDVLVTSTSPKLSQAAMQQHSAIAAATNNLESLKYLLANPEVLRHLQTFQQTLNNTTPQQEMEEKMRKLQQMKQQEEEFDKHLAQTVPNLPFASECELKPSDVMKPSLPPPPPPPPPVAFAPMVMTPGLVMPQDMSQPPPGYHPPAMPFVSQPPPLMRPMGTIVVPDQSPRVDDNSNVRRENSVEIVNSEPARSQSRSPDRYRRHSRSRSPRYRNRDKKSRSRSRSRSRSRSRSRRRRSRSRDRNDKKRESSRDKMTDEEREKERERRRRGLPPLVKEKLSVCSTTLWVGHLSKLVHQEELSDTFGEIGDIVSIDLIPPRGCAFICMNRRQDAYKALNKLRNFKLQGKAITLAWAPGKGVKGKDWKDYWEVELGVSYIPWSKLANISDHDLEFFEEGGMIDEESMPPWLKSRRKRSSEMDGGIAQGSAIPTVTDGVVQQVPTSGSGMLDTSQPPPIRATQTPLLPQPNQLPMMPPGFAMPPGMLGPMGLQMPPGMPANFPMGVPPPNMQSIMQGMMPGMMQAQSPFGAGVNVGLLAQIPMPAPAAPSDKPNSTGMPPSNVQPLGVAPPTSESGMPGMPMMRQPFGMAHPMSMQQPPQPPMQQRQQQPPLPHQQHPDDMDVEMEDVMVMPPIHVSSNKDNSGHNNNKPQSLSDQLLAAMKSNDRMDNDKDFRDRGRERDRDRDRRDRDRDDRSRDRGRDRDRDRSVRDRGRRTSRDNRDRDDRRGGDRDRNRDMRHSPMRQPQDQMNQDNDMLKKETGPKPSLADRLRQLADGTLPLIDERMDRDMRGSRNDRGNDRLGGVPGPLEPPIRGRGPMDIVPPPPAPGPGLMGPGPSRRPGDGPPSLLDLPANFPGVPERPDFGAPREFGPRGENRDLPRRPDMPDRDRPFGPRGGPMGRGGPLDDFPDGPRGLMDRRFGHPEDFDRMGPTRPEIDFDMRHGPPPHGDPDFDVRGLGGPDRFDEFDRQARYEFEMRSRNAGDRPPFDFPRGMPDDFDLRDHPDFDPRGGRRDFFMDKFGPPGMMGQRGPRGPHPPMMGGPEGFGPRGGRGGPDSMLAGPPLFHPRGMGPRGMRPNMRTPFGPGGPNGPGGPRGGPPFEPRDGPDMPFFRPDIFDEGRGPIGGVPPPIGGRPGLFGVGPEGRMGGPPGSLLGNVPGPGEGPWRNDGGPPMPMVGREGPHGPEEDSLQGKEKQPRSSSADREKRRENRKSRWANASPTPEQSEPQAQNSNKGKEGAFAEVSNQSVNMDISESWDTSNQQTAKESWDEPQKKLDGSQVQPKDDQLQDNVNTQGGSEHFEASQAVDQTYTSAQERHEPPKDRFEPPPQERFEPPAQERFESSLQEHFEPPQDRFEPPPQERFEPPQDRFEPPSQEHSEPPQERFEPPPQERFEPPQDRFEPPPQERFEPPQDRFEPLFQERFEPPQERFEAPPQERFEPPQDRFEPPPQERFEPPQDRFEPPPQDCFEPPQERFEPPPQERFEPPPQERFETPPQEFFEPPAQERFEPPPQEAPQKRFEPLCQEERFVPAQETFAPLSEPQFEETPTESSFTEKESTATLHQEEKGES	NA	6.11674e-06	NA	4.50837e-06	NA	NA	1.37983e-05	NA	NA	NA	NA	NA	4.96008e-06	4.87376e-06	NA	NA	4.68133e-06	1.04318e-05	NA	NA	NA	NA	NA	7.48034e-06	NA	4.31791e-06	4.05044e-06	9.94796e-06	NA	8.14716e-06	2.47366e-06	NA	NA	5.52038e-06	NA	6.13951e-06	NA	8.13772e-06	NA	1.4091e-05	NA	8.4999e-06	NA	1.20184e-05	8.13328e-06	1.13523e-05	6.03357e-06	9.46583e-06
esu_F_DN33784_c0_g1_i6.p1	ENSU_04960	408	XP_031777735.1_renin_receptor_isoform_X1_[Nasonia_vitripennis]	MFARIFWAFFALIVFVHASGDFVLLHTPEKVVFKGNQELDQSLLREVFSASLGFTVKPKAEPWNGMFVSSPFDLPEAVVAVAIEGVDSLKVIKGKKFPLNVDESEETTWQALSGRIQERDNDNTLVRINLGDGLDALGQSALGELKPTSIDESSLKALSLKNDEDRKFIDEVQLLHAIAKKIPSAINTNGRADVYWLVVSGLKPVFDLHGKDSVAAKEALTLLNEALESVSKAFKDVYKNQVLITAFTNDVSQIRTSDVSHTRSRRAAADDKEKNNSETSKSESEEEKEKINIEKNDKKHLLSNTEDDSKENLHEKTEDTTLKNNESNTDETDRENINNTQIQKILSVKDLNLAPVYSDDYPVIFNIILWSGVIFFFSLLAICITIAEMDPGDSIIYRMTSNRMKKDN	1.89468e-05	2.10441e-05	1.95784e-05	2.45412e-05	2.11096e-05	2.7767e-05	2.45521e-05	1.3265e-05	2.09237e-05	9.86621e-06	1.54109e-05	2.24969e-05	2.05346e-05	2.94746e-05	2.25382e-05	2.23945e-05	2.19582e-05	1.18657e-05	1.36465e-05	1.42242e-05	1.09747e-05	NA	2.24735e-05	1.64089e-05	1.07995e-05	1.57541e-05	9.88875e-06	1.39911e-05	1.39378e-05	1.66049e-05	1.55105e-05	5.94063e-07	8.97657e-06	7.38798e-06	1.83851e-05	9.00011e-06	1.25062e-05	1.34071e-05	1.02768e-05	1.05711e-05	1.49718e-05	1.33349e-05	1.40398e-05	1.68102e-05	1.80215e-05	1.63742e-05	1.04326e-05	1.33657e-05
esu_M_DN54760_c8_g7_i1.p1	ENSU_03240	481	XP_032453237.1_microtubule-associated_protein_futsch_isoform_X22_[Nasonia_vitripennis]	GGFLSGIFKGAKHAGEEIVDEVENFVKEETTNEADRAEDAAETADSLLDKSKKDIEKALEDQLTIIDNPVNAAADKMDDVAGKISHAVEKSNKKAKEKTTKFFTGVFKGTKHPGTEVFDKVEDLADQTKEYAASKQNKGKEAASTLLTNEKEKIDKVNEAVEKQSEKLEHSVDATPENATDASESVSGSPEKFIPKAKEKSGRFLTSILKGAKHAVDKVQDEVKEVAKNTQEEVLADEEKMKKDSEKFAFMTKRKINDVETSVSTEIDKALNEVENAAFKNNECIVENTVISVQDINEKTDCSECDIYHETQKFISAEQDFSKTMINDTIDSVNTSKDLSKSAINKNEKEQEKTKGFLSDVLESAKNAAKGAGSEIKEFIEETKQEANQEKKKKKRLLQNELDANIDKTVESTAKTKNDVEKEIEPIERMDDNTVQLAEDSSDASEKSNKKAKKKKSGFLSTIFKEAKHAGEEVVDDVEDF	NA	NA	NA	2.42679e-06	8.12109e-07	2.64423e-06	4.87642e-06	NA	NA	4.34532e-06	3.83405e-06	1.9715e-06	1.0746e-05	NA	1.48955e-06	NA	2.7632e-06	NA	2.62996e-06	NA	NA	NA	2.7981e-06	4.67343e-06	NA	3.00432e-06	NA	6.57087e-06	NA	3.91874e-06	1.22529e-06	NA	1.12853e-05	3.38252e-06	1.01356e-06	8.582e-06	1.27187e-06	5.58513e-06	8.17453e-07	1.36181e-06	1.35514e-06	1.5081e-06	NA	5.95727e-06	1.58372e-06	3.77743e-06	9.87766e-07	4.75054e-06
esu_F_DN34708_c0_g1_i9.p1	ENSU_02211	800	XP_008216750.1_ATP-dependent_6-phosphofructokinase_isoform_X2_[Nasonia_vitripennis]	MDEEPVAHRFIKPGTHRGKGLAVFTSGGDSQGMNAAVRAVVRMGIYLGCKVFFIREGYQGMVDGGDNIVEANWSSVSCIIHRGGTVIGSARCKEFRERDGRKRAAKNLVTRGISNLVVIGGDGSLTGANLFREEWSSLLKDLVTEGQITEDQSLKYAQLHIVGLVGSIDNDFCGTDMTIGTDTALHRIIESIDAIVSTAYSHQRTFIMEVMGRHCGYLAIVGALAAEADYVFFPECPPPVDWPEKLCKKLEQERLTGQRLNIIIVAEGAVDRNGDPITAEKVREVVVEKLQQDTRITVLGHVQRGGNPSAFDRILGCRMGAEAVMALVEATPETQACVVTLDGNQAVRLPLMECVRRTKAVAQAMADKNWDLAVQLRGKGFVRNLDTYKMLTRLKAPVDSGKEGSHPVLTKQYTMCGQDHYTLAVMHVGSPSCGMNAAVRSFVRNCIYRGDKVYGVMDGVLGLATGKLKLMDWPSVTGWVAQGGAYLGTKRAPPKEDQLPLIAQKLKEFGIQALLIIGGFEGFQTGLSFYNARNKYPEFKIPIAMIPATISNNVPGTEFSLGCDTALNEITEICDRIRQSAQGTKRRVFIIETMGGFCGYLATLAGLAGGADAAYIFEEKFNIKDLNQDIIAMAAKMSEGVQRGLVLRNESANSNYNTEFMQRLFSEEGKGLFSCRMNIIGHMQQGGSPTPFDRNLGTKMGAKAVDWFTEQLKSNVNPDGTVIDSSNSCVMLGIVRRQYRYTPFEKLMDSTDFEHRIPNYQWWMKLRPLLKVLAKHESTYEEEGLYITVEEMDKDNDALM	0.00140568	0.00115038	0.00261322	0.00137026	0.00287487	0.00193419	0.000625371	0.00308938	0.00390886	0.000983893	0.0010722	0.0012633	0.000890107	0.00163781	0.00138646	0.00357753	0.00116084	0.000359375	0.00130257	0.00438748	0.00147723	0.00283204	0.00186482	0.000641734	0.00289298	0.00133969	0.00447513	0.000380044	0.00324634	0.00061372	0.000448886	0.00065861	0.000334709	0.000296862	0.0038228	0.000332503	0.00372219	0.000562818	0.00322069	0.000405354	0.00339215	0.000680742	0.00175082	0.000347515	0.0030713	0.000296214	0.000733849	0.000329689
esu_F_DN37853_c5_g6_i1.p1	ENSU_04961	242	XP_016839465.1_protein_CREG1_[Nasonia_vitripennis]	MNKSSSSLSLMGLILFLGTLALLASSSSLYDGDASAEYREWLEFKRFREWKRSLGNDSGKHTGRSRDQPPPIDQPAKMARYIVNQAAWTSVATVSSRKDLTQGYPFVNIISFSDGPIGNGTGTPYLFLTPLDFTAQDVFQDNRATLMMSLVQGKYCAEKGYDPMDPRCARVVFSGKIKAVKEDNPEFPVAQSAVFGRHPWLAHMPADHHFFFAKLKIGTIAVLDTFGGPKYVSVEDYMSAIV	NA	3.24761e-06	2.31299e-05	1.68315e-06	3.22983e-05	4.13827e-06	1.39092e-06	3.80601e-05	2.91299e-05	4.7623e-07	NA	1.21531e-06	6.89554e-06	5.05121e-06	3.0834e-06	4.09407e-05	1.07214e-05	NA	1.83592e-06	1.72993e-05	2.04583e-06	1.58979e-05	2.78418e-06	NA	3.00686e-05	1.80386e-06	2.14381e-05	7.57587e-07	3.32153e-05	NA	NA	NA	NA	NA	2.46596e-05	NA	1.45408e-05	7.97182e-07	1.70841e-05	NA	3.4933e-05	NA	5.26775e-05	NA	2.89954e-05	NA	7.92522e-07	1.0149e-06
esu_F_DN36482_c5_g2_i2.p1	ENSU_05618	1167	XP_001601570.2_uncharacterized_protein_LOC100117280_isoform_X1_[Nasonia_vitripennis]	MDDAAPGCYGFGGVALAVVLSAVVTALALVVGSLVYRQWRRNKGKHLVLVTDPEIVEEAYAFDNPCFKDCTPAALQQVTARSLERPAATPVLHRTKEVSPNSKDNHKRWSAAWANLGFVDKRRTLDDSFVGPKARRVSIVGLKSRDFTGLGFNVCGNMREGIFVKDLLHRGPASESGRIHPGDRISSVKISFRSMVYEDALTILSYASPYDVELEVESGVEASSKPATLLKKSVGPSQTHICHPLYRSQSIPELSEPQLRGDTRNKLTSKRLFATDPNDSNNSNYSTLNSTLKSSKSTPGNQTLERRHEEIMSNNKPNHTKFGIKVLPALDGTVHRIENQNEHNTNLERRHSKKMEGQRHSGNGTYVSVAEARATVVTDHIQQRSAAGSSNDTKLKQPADTNGIDVPDRAAEIVKKEDISPKDMVIPSEVPAEVHNAAVAARKNRKSCTGEQLQKMSHSDQQDPVVESVEAKSPQKGKRKAPAPPSRNASVDSSNEREMQDKISDYREPEKTYPERLPEKPMTKAMNKSLDETLQAESKLQQRIMRTTHHRNSESDTDGDITSSFTTIELNPADITVHHSPVPEVSNDDEDENEVYRKAASLGDLSKYENKASTTLERAQSLDMTDSGSKKRKAPVPPPEDIHESTEDLTKLDQIDTFDRRKLKKSSEWGTLEDAVWSGPTDEPINDKTTRNGKKINGDSCEALERSQSNVEIKVTKDDDVQDLNSAPLNVSDGALETSIELYNLPLSKKLTQDFIKAERLFDPDEDNALARLVNDGEVIKTPTATEVEIEFRKTHPLPEMDLKEPQIELEIQPESPEIADSFEKAVLYFDMHTKASALSDDTKVNLTDSPEELYAGKKEVIEEPISKVHINFYCPGCEHHHGKHSESCTKKDKSNDNEPSYHQTIKVEETKRSESKPPNQNDTFETYFAKPLTIEANSKSDEEEEDVDSLETDSSVTINKKNLQSSAATDVLNVSNVSVSSSVGSTPIQSISTKTVGSPGNTPKKMTYVTEIKVSPSSSEEINEPEDENALSDSNEEIVSIMENIKKEPEVSPVAPTPLVKVNVNSNGKLPVGKKPPVPPRRSDASRYVPKTDPTSPEKQIVYVSEYKSPLKEENKPTEKKFENWIFVKDDGKEQEINPWGNGSSTSQPVTSIVLSSSNDEKNVKQ	NA	1.25104e-06	NA	NA	NA	1.45946e-06	NA	NA	NA	NA	NA	1.4348e-06	4.70931e-06	1.94418e-06	7.76371e-07	NA	4.84779e-06	NA	1.29384e-05	NA	6.02928e-06	NA	1.5829e-06	6.87966e-06	NA	NA	NA	1.91468e-06	NA	1.56609e-06	3.54382e-06	1.50718e-06	2.08054e-06	1.52615e-06	NA	1.64619e-06	NA	2.58052e-06	NA	1.34969e-05	NA	NA	NA	9.15806e-07	NA	6.9344e-06	1.36686e-06	6.25905e-06
esu_M_DN54284_c14_g2_i2.p1	ENSU_05619	515	XP_001606843.2_phosphoglycerate_kinase_[Nasonia_vitripennis]	VNCLKVRVCNNASLLQTQIIFCVIIRGRCDEVIEVRASCRKLRARHLADLLMTFVQIRRFVVGWTFNVPQSVVVRLLSTSCVFNYPLTSFSTTSPLTSIAMALNKLSIDKIDLTGKRVLIRVDFNVPLKDGKITNNQRITAALDTVKYALEKKAKSIVLMSHLGRPDGSKNLKYTMKPVADELKTLLGKDITFLDDCVGPAVEAACADPAPGSIILLENLRFHVEEEGKGVGPDGSKIKADKDKVTEFRASLRKLGDVYINDAFGTAHRAHSSMVGDGFDIRASGFLLKKELQYFAKALDNPEKPFLAILGGAKVADKIQLINNLLDKVNEMIIGGGMAYTFLKVTKNMKIGNSLFDEEGAKIVNDLLAKAEKNKVQIHLPVDFVTADKFAEDAAVGAGDIDSGIPDGWMGLDVGPKSRDLFAEPIKRAKVIVWNGPAGVFEFENFCKGTKCLMDNVVEATKNGATTIIGGGDTATCAAKWKTEDKVSHVSTGGGASLELLEGKVLPGVAALSPA	0.000882284	0.000427893	0.00859255	0.000468791	0.00830128	0.00062721	0.000526472	0.00917893	0.00641606	0.00106588	0.000681245	0.000468916	0.000457268	0.00064382	0.000597932	0.0103966	0.00029469	0.000359071	0.00138178	0.00848815	0.000664113	0.00984264	0.000659142	0.000379702	0.0132042	0.000537568	0.0108062	0.000537605	0.00818027	0.000426875	0.000423027	0.00179448	0.000990725	0.000530652	0.0095003	0.000479764	0.00939538	0.00036789	0.0105722	0.000490444	0.00750902	0.000470122	0.00847012	0.000322867	0.00820017	0.0010518	0.000456204	0.000323863
esu_F_DN26076_c0_g1_i1.p1	ENSU_00740	222	XP_008202211.1_protein_lethal(2)essential_for_life_[Nasonia_vitripennis]	MSLVPLLFSDWWEDLDRPSHVFDQHFGLPIDPSDLAERLLHHVPSRSEMVLYKPRHSRVSRYHPFLQSLMKKGSKGGVSTVIPDKDQFKIQLDVNQFEPEEINVKVVNNHIVVEAKHEEKEDQHGTISRQFVRKYLVPQQCDIEQVESNLSSDGVLTISAPKKQPAKPETNEKVIKIQFTGQPAITEKSSEKSSSKNQDQEQDRQQAAQQQQRGRKSTVKAA	1.10945e-06	NA	1.43143e-06	NA	5.97342e-06	1.05947e-06	3.38728e-05	1.23908e-05	NA	NA	NA	NA	3.19964e-07	NA	NA	1.94283e-06	NA	1.47048e-05	NA	NA	NA	4.79511e-07	NA	NA	NA	NA	NA	1.59407e-05	8.50079e-07	3.91482e-06	5.58912e-06	NA	NA	NA	NA	NA	NA	NA	NA	1.78863e-06	9.867e-06	7.39605e-06	7.81878e-07	4.97956e-06	1.02888e-05	NA	NA	NA
esu_F_DN15398_c0_g1_i1.p1	ENSU_04962	196	XP_032454272.1_sarcoplasmic_calcium-binding_protein_1_isoform_X3_[Nasonia_vitripennis]	MAGVNYGWDNRCNFVVKHLYDTDSNGVLEKNDFECMALKMTVLEGKGGFNVSRHQENLHVMLALWDEIAQVADFNKDGMVTTEEFKDAVQKCCVGKKYEDFPQAMKLFIDNHFKIVDMNGDGIIGVEEYRYNVVTRIPIPSIDIIDTAYNALLNDDDKRKGGLTLARYQELYASFLGDPTDKTQGAHLFGPLPENC	NA	NA	0.00119693	7.23253e-06	0.00104849	3.19935e-05	NA	0.00106058	0.000908568	2.64857e-06	1.55221e-06	4.67464e-06	1.06401e-06	3.2275e-06	1.24435e-05	0.00110467	2.02692e-06	5.80309e-06	6.78457e-06	0.00106813	2.00945e-05	0.00139088	4.32308e-06	NA	0.000989414	2.43357e-06	0.000883415	3.76278e-06	0.00104761	3.8538e-06	3.21307e-06	2.42191e-05	3.91439e-05	2.48331e-06	0.00105147	3.53808e-06	0.00103996	1.19503e-06	0.0010428	3.80168e-06	0.000955311	1.92096e-06	0.0012721	5.1448e-06	0.000914337	1.1944e-06	2.37239e-06	NA
esu_F_DN37375_c7_g14_i1.p1	ENSU_03601	780	XP_008205904.1_dipeptidyl_peptidase_3_isoform_X1_[Nasonia_vitripennis]	MFKFCKSALFLSYPCFKHSKPRLSKLTRSVVLNGIHKKDTDNSSSVLSRFHTSIKMNEDLSLYTLPNNQPIIKLDCGSAFDLLTSKEKLYAHYLCKASVNGGLIIFIQGSPESPLLFAVLHKIILAESIEDIKSKSIAVGVSEDNFTAFLVYVCGVLSNSGNYKGHGDSKIIPNMPKDKFELIIKESKAYKEDDNLKTLWDKIKNAVYSLDDKVKNLGLGDDGITTYFSANCTKDDAALVSEFMSKKGIELWNTRCFKTEVDGKDYKCMYEIRLASTESNDDPKVTSPGEVFKNALFKITRGDYDLLLLSVVENLKKAKEYASNENEVNMISKYIEHFITGSLDEHKNASRFWIKDKGPAIETYIGFIENYRDPDGQRAEFEGFVAMVNREVSKKFSQLVEFAENLLEKLPWGKDFEKDKFLRPDFTSLDVLTFATSEIPGGINIPNYNEIRQSEGFKNVSLGNIISGSLTQKIPFLSEEDENLLHKYRVPSFEVQVGLHELLGHGSGKLFYKLDDGSLNFNQEKVKNPFTGEPVTKFYLKGQTYESVFGSLSAAYEECRAEAVGLYLSLDKEVIKIFGYEGSEADDIIYANWLSMFWIGCGRSLETYNPVSKKWLQAHSQARFVILNACIEAGDDFIKVVETEPGKNLRLTVDRTKINTVGKKAIEDLLVKLQYFKSTADVHAAKEMFDKYSDVPETGPFPWAKWRDIVIDHKQPRKIIVQPNTTIDDNGNVLLKNYEPTFEGFIQSWKERFPSTNASDNLVKLWEKDQKFFEPIALKN	0.000145004	0.000103002	0.00099456	0.000120928	0.0012531	0.000214198	0.000266594	0.00149017	0.00048156	9.04897e-05	5.60145e-05	6.74486e-05	0.000158613	0.000126697	0.000163228	0.00129581	0.000149188	0.000187468	0.000141059	0.000939828	8.03744e-05	0.000795642	9.19375e-05	4.46332e-05	0.000914462	8.59109e-05	0.000898413	8.2911e-05	0.00125173	0.000105144	6.87969e-05	4.74443e-05	5.00476e-05	3.72482e-05	0.000775829	2.75957e-05	0.000777435	1.7759e-05	0.000939612	7.31883e-05	0.00112848	8.17207e-05	0.00111093	0.000131781	0.00127622	4.14531e-05	1.87371e-05	2.64491e-05
esu_F_DN37386_c8_g2_i9.p1	ENSU_00854	854	XP_031785393.1_ABC_transporter_G_family_member_23_isoform_X1_[Nasonia_vitripennis]	TNEPTIRSGAAVAAAGAGAGYRIYYKRAFCRVSRVQLHREIKVAQLWLKRKRDGGASTGTGDPENYNAGEGGGGAAMMHPSTEQDTRNSMASPGVVVPMATPGLNNQAWNRQQAVSVRHAFKTYGSSSNPNPVLQNLNMTVAKGSIYGLLGASGCGKTTLLSCIVGRRRLNSGEIWVLGGKPGSKGSGVPGKRVGYMPQEIALYGEFTIRETMMYFGWIFGMDTSEIVERLRFLLQFLDLPSQNRLVKNLSGGQQRRVSFAVALMHDPELLILDEPTVGVDPLLRQSIWNHLVQITKDGNKTVIITTHYIEEARQAHTIGLMRSGRLLAEESPRNLLQMYNCPSLEDVFLKLSRKQGSYPQPTTELNISNNISLASLNWGKKDEPVYVTEESGVVGLNFHQSKEVLIHDTTNGVGSHYDLNGKPLPGVKESTVECDDCDFTDCYKVTTPGKIRALLQKNFLRMWRNVGVMLFIFALPVMQVILFCLAIGRDPTGLKIAIVNGELKDNQTSCYNWMMGNESTSGCNPTHMACKYLSFLDNETMIQEFYPNPESAQEAVRRGKAWGTLYFTENFTEALQARIAIGKESDEETLDSSEIRVWLDMSNQQIGLMLARNLQYAYRDFAKDSLIACDIDPELADIPIHFNEPIYGTSDPSFTDFVAPGVILTIVFFLAVALTSSALIIERMEGLLDRSWVAGVTPAEILFSHVITQFVVMCGQTALVLTFMIKVFDVECKGEIGYVIVLTILQGLCGMCFGFVISAICELERNAIQLALGSFYPTLLLSGVIWPVEGMPTILRYVSQGLPLTMATTALRSMLTRGWSIDEPDVYKGFLSTIVWILVFLTISLLVLKFKRG	6.64182e-05	0.000116557	3.79356e-05	0.000106599	1.85454e-05	0.000117929	0.000122664	1.64894e-05	0.000112751	8.93463e-05	0.000135814	0.000101225	0.000122951	7.38679e-05	0.000102501	3.0452e-05	0.000188549	5.56989e-05	0.000125402	5.19168e-05	0.000150931	3.77922e-05	0.000168112	1.95186e-05	1.67225e-05	0.000172258	3.9553e-05	3.46276e-05	3.25403e-05	5.12194e-05	5.42074e-05	7.52746e-05	3.61485e-05	4.69657e-05	5.7358e-05	6.1552e-05	8.21128e-05	8.24108e-05	7.48498e-05	3.14888e-05	9.44045e-05	2.72206e-05	5.50438e-05	6.68926e-05	2.75372e-05	6.47561e-05	2.6938e-05	3.74125e-05
esu_pupa_NODE_269_length_7254_cov_40.645871_g201_i0.p1	ENSU_01051	1802	XP_032453224.1_microtubule-associated_protein_futsch_isoform_X15_[Nasonia_vitripennis]	MTGEEKKGGGGGGGGGGGGAKTTTTNNADHLTSATTDNNVNANNTGGTTVVEAAANVVQQNGTGPEKAPVVGGTNVETLPRSGKQGDPSTSFLRAARAGHLEKVLEYLDSGVDINASNANGLNALHLAAKDGHLEIVRELLTRGAIVDAATKKGNTALHIASLAGQEEVVQLLVQRGASVNAQSQNGFTPLYMAAQENHDSVVKFLLSKGANQTLATEDGFTPLAVAMQQGHDKVVAVLLENDTRGKVRLPALHIAAKKDDCKAAALLLQNDHNPDVTSKSGFTPLHIAAHYGNDRIASLLYDKGADVNFAAKHNITPMHVAAKWGKIKMVNLLMSKGANIEAKTRDGLTPLHCAARSGHHEVVDILIEKGAPIGSKTKNGLAPLHMAAQGDHVDAARILLYHRAPVDEVTVDYLTALHVAAHCGHVRVAKLLLDRNADPNARALNGFTPLHIACKKNRIKVVELLLKHKASIEATTESGLTPLHVASFMGCMNIVIYLLQHEASPDIPTVRGETPLHLAARANQTDIIRILLRNGAQVDAKAREEQTPLHVASRLGNVDIVMLLLQHGARVDATTKDLYTPLHIAAKEGQEEVASVLLENKASLTATTKKGFTPLHLAAKYGNMNVARLLLKHNAPVDAQGKNGVTPLHVASHYDHQNVALLLLDKGASPHAMAKNGHTPLHIAARKNQMDIATTLLEYGAKANAESKAGFTPLHLSAQEGHTDMSTLLIEHKADTNHKAKNGLTPLHLCAQEDKVNVASILVKNGAQIDATTKAGYTPLHVAAHFGQAAMVRFLLSSGASVDSSTSAGYTPLHQAAQQGHSLVINLLLESKAQPNTVTNNGQTALDIAQKLGYITVVETLKIVTETIITTTHTITIEEKYRVQAPESMQETFMSDSEDEGGEDPMLSDQQQYRYMTGDDMKSMGDDSMRVNVTDDERDNRHSGVPTITEMITKESYNRQNAVNLKPDNVDIHRHPIHVGFLVSFLVDARGGAMRGCRHSGVRVIVPPRKATMPMRVTCRYLKRDKLTNPPPLMEGEALASRILELGPVGAKFLGPVIIEVPHFASLRGKEREIVILRSDNGETWREHTLEASEEAVQDVLNESFEGEELSQLEDLQTSRIVRILTVDFPHYFAVVSRIRQEVHAVGQEGGTVSSSAVPQVQAIFPAAALTKKIRVGLQAHPIPAELVAKLLGNRVAVSPIVTVEPRRRKFHKPIILTIPVPQAANKGMINQYSGDAPTLRLLCSITGGQSRAVWEDVTGSTPLTFVKDCVSFTTTVSARFWLMDCRNISEATKMATELYTHATHVPFMAKFVVFAKRVDPLEARLRVFCMTDDKEDKTLEHQEHFTEVAKSRDVEVLEGKTQYMEFAGNLVPVLKSGEQLQLPFRAFKENRVPFTTRVKDPDAADMMGRIMFMSEPKVPKGEPPQTPICTLNILLPEKISPDGGNSELDLLELSKNYSFLRDGGLSRPDAIHRATIRLTDIANLLDKDWEKLALELNVTPNEIGQIKEEHPEKVAQQATTMFKVWQANGNKATGNTLEKALNKIGREDIVKKCIFNVELVTDDVEKAVARVRLDQPGFDSLKEELGPSRNTSLRRDATMDPKMDPDYDEPDRMKDSESVEDLNTSVKGKKTTKQHTPITNGTVYNATSTPIKDKYASDEKELGDMMAEFIEHKYHTSDTMVKKSRDEIDDENKKRQKVLADANKIVSDITEEATRRAQLLADNANSQNQSENDFLQQHEPTFMETSTTEVNPKTHESITQLTRTSTLEVVQSDIADRSDELQDSMHNIVDQFMTEERKGQ	0.000421884	0.000365016	9.20848e-05	0.000381102	0.000126436	0.000279304	0.000622332	0.000103705	1.22162e-05	0.000309751	0.00266815	0.000328082	0.000354313	0.000372	0.000303434	7.20032e-05	0.000347899	0.000643807	0.000286841	3.00979e-05	0.000293926	4.61849e-05	0.000312106	0.000240792	0.000131516	0.000398172	5.48668e-05	0.000395508	0.000112343	0.000351273	0.000708726	0.000218725	0.000286767	0.000642892	8.93172e-05	0.000299464	0.000152193	0.00032614	6.86189e-05	0.000652348	0.000124995	0.000313178	6.17637e-05	0.000667474	0.000170881	0.000607228	0.00073405	0.000287385
esu_F_DN37310_c8_g1_i5.p1	ENSU_08136	2605	XP_031778175.1_twitchin_isoform_X10_[Nasonia_vitripennis]	MGVADDFAPSFTQKPQLRQEDDGNKLIFECQLISSPKPEITWFRSDTQLEEDDRTNFKIQNIGQNKFLVVLELDDVIETDAGLYKVKAKNKMGEVAASINLNFSPAVPVYKRQIDGIAPTFAKKPSIRQEDDGKRLVFECRITADPTPKVSWFQDGQLVSDSARHKLSVDKDGHSYFASLEIKNVTVEDAGKYKVTAKNELGESNATISLNFDSDEAPVPDDGVKPTFTERPVIRQSDDGNTITFECRLAGDPKPSVKWYHGSEELRDGGRYEMSMELDQKLYHLARLQIAKVAKIDSGEYKAVAKNKHGQGVATINLNFEGGDRLKIPDGKPPRFPKKPTIRQEGDFLIMECILEAHPVPEITWFQGTKPINGSTRIKMSRKSTGKDTYLLTLEISNPTKADGGHYRCNAFNNFGESNANISLNFQEDPAGFAPSFIEKPRIIPNETGTLITMKCKCRAKPKPEITWFRTNNVIKQSSKISLHCVDVQEDIYEISLELKDPSGPDGGSYRCHVKNEFGESNANLNLNIEAEPEQEGDGPTFVEKPRIQSQDKGKVVIMDCKVKANPKPSIVWTHAGQVVKESSKISLSVVEEGNDIYYIKLILNDPGADDSGLYKCNIKNNLGELNANLTLNVEIIPVIKEKPKVIKIVKKKTVIVECTVLSKFAPDCTWFKETKAVTEDDRHKLHVEKIKEGEFAVKLEIEQISQADRGKYKLVARNEKGEATSQVVEVQEIPEEADPPRIASGLTSISVQEGKTAEFVAVLLKEDKKITVSWFKNSKEIKQSESYSMSFNGREARLIISSTTQESSGSYKIVVTSEGGKDESSAELTVEKPDVFLKPLIDQYAKEGKDKKVKFDANFSKPNAKPRWYFRKDELFESKKYKFTNEEDSYMLVIYNPKVEDTGKYTIDIGGVSSTAFLNVDEPDPTYTFIKPLNQQTSGFDKHEVQLECTVSSSMAKVEWYRGKTKLEDGDVYQISKDMSGVCRLTIRNATFDDSGEYFCKISKQPDKTDTTLSIIEYPYKFVKVLKHQTATEKETITLLCELDDAAGDVKWFKGDQEITSDKRVQIKAEGRKRKLIIKDAKVTDAGMYSCVSNADKTEAELIVNYLNRFNKKLKDTVGIEREKVVLEVELQDQTAPAEWFFNGKPIEPSERVEIKNLGGGKHQLVFNRAEMGDNGEISCESGELKSSCMLEIKKGESKPIAEIPDKIEGPASAPIVFVIPYRVDGTRQSQVEAKLMKDGKALPLKDVEIVVGEDKITFRVKKPSHDQSGTYQIKIGNAQGEEIKDVFLNMQDVPSAPQDVEVTDVFATSCVVSFKPSKDDGGSPIAKYVIERLDMSLKSQWDGVGEVLPGEKTSYKVQDLVTKKEYKFRIRAINKIGPSEPGMFKNPVIAKDPWDEPSKPQNVEVVDWDVDHADLTWTKPESDGGAPITGYIIEYKDKFGKDWIKGKEIDGDVLKGTIDGLKEGQQYEFRVRAVNKGGPGEPSDPTKPIIAKSRFVKPFIVGDGLKNLVVKKGQIIKYDIKYQGEPEPEVKWFLNDKELVPDSGERLTIDKYDRNTVLTARKTTRSDSGKYKLVLSNSSGTCESVADVVVLDKPSKPLGPLEAVEVRSDHITVKWKKPKDDGGSDITGYVLEKMDVDTGRWIPAGEVGPNEPHEFTFSGLTPKKKYKFRVKAANKEGESEPLETDEAIMAKNPYDEPGKPGKPDIYDFDNVSVSLKWTKPETDGGRPITHYTVEMKDKFSPDWVECAKTEDDKCECKVEGLKEKMVYQFRVRAHNKAGHGQPSEPTDNHTCKHKNLKPRIDRENLKSVTIKAGRTHKWSVDVTGEPAPECKWVWRDNVPLANTERIKIENVDYHTDFTLTNAVRKDSGKYTLVAENESGKDSETVELIVLSKPDKPLGPLEVSGVTNTNAKLKWKAPEDDGGCPIKEYEIEKMDTKTGKWVRVGKVPGDKLEFDVTGLNPGSEYKFRVSAINDEGDSEPLETERSIVAKNPYDEPHKPGTPEITDYDNESVSLKWTPPDSDGGAPIEKYIIEKKDKFKPEWEKAIEVPASMLEAKVPGLKEKGEYQFRIIAVNKAGQSPPSDASKSQICKHRSLKPRIDRTNLKPIVVRAGKPIKYDIDVRGEPPPDCTWYNKDTLVTSGGNIEIVNVEYNTKLNINDSVRANTGVWKIRAENAHGFDEAEVEVTVLSAPSKPLGPLKVSDVTKNSCKLKWKKPEDDGGKPITGYQVEKLDKATGRWVPVGRTDDLEMDVKGLQEGHDYEFRVKALNEEGESEPLVTDGSITAKNPFDLPGKPSAPDFEDWDVDRVDLKWVAPKDDGGAPITSYIIEKKEKLTSHWEEATNTNSSQPRGRVTGLKKGSTYQFRIRAVNKAGPGEPGEPSKPHVAKARFLKPHINREKLQTIKVRAGQNIKLEVDVEGEPPPTITWARGVQPVTTSANVKIDNVDYLTKIHISNTTRVDTGKYTIKAVNDSGSDEADVEFIVLDKPSKPEGPLEVSDVHKESCKLKWKKPKDDGGLPLSSYVIEKMDVTSGRWVPAGICDPEKTEFTVTGLEPGKKYEFRVKAVNEEGESEPLVTDGSITAKNPFDLPGKPSAPDFEDWDVDRV	0.000260229	0.000243786	6.50287e-05	7.02873e-05	NA	0.00011657	0.000613172	NA	3.95344e-06	0.000242556	0.000468796	0.000275068	0.000306766	0.000181884	0.000170851	NA	0.000256232	0.00100932	0.000143093	NA	0.000193215	1.40799e-05	0.000150355	0.00119069	NA	0.000211232	NA	0.00129576	NA	0.00101184	0.00113785	0.000465179	0.00188301	0.00118799	NA	0.00116149	NA	0.00120874	NA	0.00133923	NA	0.00107255	2.22858e-05	0.00103519	NA	0.0011016	0.00116201	0.00122617
esu_F_DN33238_c0_g1_i1.p1	ENSU_07007	748	XP_001602671.1_exocyst_complex_component_3_[Nasonia_vitripennis]	MYDLKKLEEDAKTTALKHVINMLQRPGQLEKVEQYKRRVERKKVSVETMLKTAMQSQLDGVKVGFDQLQVSLSSIKSIKEDLVSIGKLFESTPSLNSKLQTVQFENMRHSQYVIAKENLKHIFTVPESVERTKQWINESKLLHAHQSLMDLESSRDDLLYELHKLPNEKPADKIMLKAYFEDVEDLSQRLEKQIRLVLSRTLNTVRKEPTIIVTVLRIIEREEKADHYALQRYKLGGFMPPGRPKKWKDIVFTVLEKSVANRIEGARVDQRADNKMWLVQYLELLRLLFLEDLRVVKTLCVPCFPPSYDIANRLVKMYHTNLSQHIKDIINEGLEGNECVTLLGWIKNVYQGSEMMGHTDLDINLDEIGPLLNNDITNELQDKYLSNMLQNYDDWMKKTLESEEINWWSKTMPEENINETYYHTDAPVIIFQMIGQNLQFTKTVSNDFTLKALILCIEKVIKYGFEYRQAILKFKSKHFEDRSQVPYFTHHMITIVNNCLQFIELAQQMKQLYWIPLSSSTNEIAIKFEELVDNYQKLRNEAASILLEESFLDLELHFHDLLTPKWLSSTIPVETICVTLEDYFQDYNHLSPKNFDYIISEAQNLIAKRYISAMLQRKISLKTYDECLTCTSKIITEADKLKNFFFKIAPKMEVDSPFEIIKRLAEVLRCEDAEILSLDLHSLVEKYPDITEDQLVRLLGLRGDIPKSEAKEKVAYILDTQRNRKTLQSNPHSLFKQIVIQDSFLNWK	8.23275e-07	NA	NA	6.91972e-07	NA	1.59805e-06	8.89042e-07	NA	1.51958e-05	NA	NA	7.72121e-07	NA	NA	1.73945e-06	NA	2.01375e-06	1.47104e-06	NA	NA	3.99252e-07	NA	1.34928e-06	5.80981e-07	NA	1.56772e-06	NA	1.46832e-06	NA	7.41124e-07	1.68769e-06	NA	1.0854e-06	7.91403e-07	NA	NA	NA	5.49348e-07	NA	2.10782e-06	NA	NA	NA	NA	NA	NA	NA	NA
esu_F_DN37064_c6_g14_i2.p1	ENSU_07008	604	XP_001607310.2_alpha-13/16-mannosyltransferase_ALG2_[Nasonia_vitripennis]	MMVIMKCSYRDTVFESNALQGIILGNGVLEEHFVPGHVPGSSTVLLRHPAPKKYGALFFHLVIAIPVSSSIHRQRPNGASLRTTIVCFRVRYRTLSRKRFSLSTESPQIGAASLSTLTSSTAVKNKGRVTDFDSQREGVYLTLLLSLFFLSSTVLFCSSCTVRSRLATAVGAPFFFCKDRHGVLNRIAAIMKSEEKRNNKLRVTFLHPDLGIGGAERLVVDAALALQHQGHDVDIVTTHHDPKHCFTETKDGTFRVTVVGDWMPRHILGKFFAVFAYLRMIYAALYIILFKSDRPDVVFCDLVSVCIPFLKLRIPVVVFYCHHPDQLLTSYDGLLKKLYRAPLNYFEEFTTGLADKVFVNSYYTKAVYEKTFKTLNAEQTEVLYPSINTSFFDKVQILSIERVLDRRFPSDTIFVLSINRYERKKKLSYAVEALHKLKEKLTPEEFNKVFLIMAGGYDKRVEENVEYHLELIGLADEMRVSEKIYFLRSPTDIEKVSILVNCDILIYTPPNEHFGIVPLEAMYASKPVIAHNSGGPKESVTDSVTGYLVEDDFAEKLAVLVKNPSLREQFGRAGKQCFLERFSFEAFKNNLNTSILNAYENTIT	7.70994e-06	7.04497e-06	NA	9.83092e-06	NA	9.10011e-06	1.0848e-05	NA	NA	NA	6.53739e-06	NA	8.75444e-06	8.67626e-06	6.83065e-06	NA	1.43336e-05	3.38182e-06	NA	NA	3.9744e-06	NA	4.13395e-06	1.88679e-06	NA	NA	NA	3.75375e-05	1.99643e-06	1.094e-05	2.28855e-06	NA	2.26831e-06	NA	NA	5.87423e-06	NA	6.36108e-05	NA	5.86731e-06	NA	8.08263e-06	NA	1.52865e-05	1.61841e-06	1.03033e-06	5.50759e-06	6.4089e-06
esu_F_DN34017_c0_g1_i1.p1	ENSU_04964	550	NP_001177859.1_T-complex_protein_1_subunit_gamma_[Nasonia_vitripennis]	MFGGGASPIVVLSQNTKRDSGKKVQKENIQAGKTIADVVRTCLGPQAMLKMLMDPMGGIVMTNDGNAILREITVQHPAAKSIIEIARTQDEEVGDGTTSVVVLAGEVLAKAELFLDQGFHPTVIIRAYKQALEDMVTVLKDKVSTTIDSNDQTKLFEVIKSCIGTKFVGRWSDLICKIALEAVKTVTISQNGYQEIDIKRYIKVEKLPGGTIENSCVLRGVMLNKDVTHPKMRRHIKNPRIVLLDCPLEYKKGESQTNVEIMKETDFSKMLELEEKFVKKLCDDVISVKPDLVFTEKGISDLAQHYLLKANISAIRRLRKSDMNRIARACGATILNRTEELRENHVGTGAGLYEIKKVGDEYFCYITECSDPKACTIILRGASKDVLNETERNIQDALHVAKNLILEPKLVPGGGAVEMAVSRILIEQANGIAGVTKLPYVAVAQALEIIPRTLAQNCGANTIRTLTKLRAKHAETADCTVGIHGETGELVDMKEYGIWEPVAVKMQTYKTAIETAILLLRIDDIVSGSKKKSDADNPGAPQPTPQSMQE	0.000109653	7.77657e-05	0.00152238	8.34313e-05	0.000579358	0.00017305	0.000297028	0.000965561	0.000116896	4.46483e-05	4.26796e-05	3.56027e-05	7.95511e-05	0.000112232	0.000138399	0.00130717	8.88961e-05	0.000232191	5.69742e-05	8.31486e-05	3.7712e-05	7.06717e-05	4.4384e-05	4.7557e-05	0.000139314	3.77204e-05	0.00106125	0.0001373	0.000222295	0.00011166	0.000180924	1.25749e-05	1.52487e-05	3.0289e-05	8.14429e-05	3.94639e-05	0.000109769	4.63558e-05	0.000365778	0.00013716	0.00105724	0.000108131	0.000904721	0.000138713	0.00100033	4.90046e-05	3.48171e-05	3.66666e-05
esu_F_DN34031_c0_g1_i2.p1	ENSU_06374	321	XP_032453071.1_methionine_aminopeptidase_1D_chloroplastic/mitochondrial_[Nasonia_vitripennis]	LYTNFLMSQNSINKIFVRNFFNNFFKKKPEVQKQVKSFGNYNIVEPAKVSAKRVVPSYIPKPAYAETGKPQGVPSKPEIKNENQIECMIQSCKLAKRILKEIRPIVKTGITTDFLDQQIHEMIISNGAYPSPLNYLGFPKSICTSINNVACHGIPDDRPLQNGDILNIDVTVYLNGYHGDCSEMFEVGKVDDKGKQLINVTEKCLQNAIKICKPNEKFCNIGKIAEETAKKHGLTVLPAFGGHGIGTYFHGPPDVFHFDNDFEGIMKPGMTFTIEPIISQGEEEVEILDDGWTAVTVDKARTAQIEHTILITDQGYEILTR	4.01773e-06	NA	NA	6.07774e-06	NA	5.3395e-06	NA	NA	NA	2.06295e-06	NA	3.21378e-06	NA	NA	2.66137e-06	NA	1.05401e-05	NA	3.29687e-06	NA	2.72982e-06	NA	NA	NA	NA	NA	NA	NA	NA	NA	NA	NA	NA	NA	NA	NA	NA	NA	NA	NA	NA	NA	NA	NA	NA	2.54011e-06	NA	NA
esu_F_DN28349_c0_g1_i1.p1	ENSU_05620	696	XP_001605954.1_protein_VAC14_homolog_[Nasonia_vitripennis]	MAEKDYTPLSAACVKSLNDKLYDKRKAAANEIEKMVKEFAAHNNQVQIKRLLRVLGQDFAASQNSNSRKGGLIGLAAIAVGLGTANTAKYTEELIHPILACFSDADSRVRYYACESLYNVVKVARGGVLPHFTDIFGVLSKLCCDTEQTVKNATELLDRLMKDIVTESGIFDLVAFIPILRERIYSKNPFARMFLLSWISVLDAVPDIDLVIFLPEILDGLFKILEDPVPEIKKSADTVFHEFLCSVKSNPARVDFAKMINILILNAQSSDELLQLTAITWMDEFVRLSGPLLLPYTSGMFTAILPCLSYEGDTRKVIKETATHVNNSLFKLIISKSKDSNGENSIAEVLDLASIVEVLTKHLSLQQIPVQTKVAVLKWIHHLLTNLPDKMHLHTEELFPVLMKALSDSSEEVVQQNLVVLSELINTKSSNTEQNKYFTKFMVNLLRLFSQDRHLLEDRGAFIIRELCVLLNPEQIFRVLAEILREEEDLRFAGVMVQTLNTILLTSSELFIMRNKLKDLKTEESVDVFLGLYKSWCHNPVATVSLCLLTQNYDHSCDLVKFFGNIEVTIEFLTELDKLIQLIESPIFTYLRLELLERERNDSLVCTLYGILMLLPQSDAFTTLQRRLSAIPPQSIRPAKSSTKMKQETLESKRNKIDFEELFKYFINIQERHKEQKHIQRQMLLKDPKESLHSDA	NA	NA	NA	1.22767e-06	NA	7.32607e-07	NA	NA	2.61562e-06	6.18242e-07	NA	NA	NA	NA	7.5697e-06	8.01139e-07	9.14679e-07	NA	NA	NA	NA	NA	NA	NA	NA	NA	NA	NA	2.09094e-06	NA	NA	NA	NA	NA	NA	NA	1.31405e-06	NA	NA	NA	3.03189e-06	5.03921e-06	NA	NA	2.97975e-06	NA	NA	NA
esu_M_DN55215_c6_g1_i12.p1	ENSU_04402	1354	XP_008216652.1_uncharacterized_protein_LOC100678715_isoform_X1_[Nasonia_vitripennis]	MSRSDAADAAAPPPPSSSSSIAMKMAPGPDHQRQEPDNSAAAGSSSSTSSTASPLANSSGYDVPSASAIFPVPDSGSENQDTALPVLNNTSVVDSKQEEPATLSTLNEGELRKLLDEAITYKCPKDREGKSNLFKELLEEAEADESEEGRWAVSSAASSFGSSSSRGAGCLPGSNRSRRHRRDGCSSSVSEHLTHGGSLQNLARDDFEGCFAYLTNSGYNSYVPGVGGSGSSKRRLQQQKRHGGSVSARQREGGSLPSNVNASHTLASLANFDLLYEKKFQKGLSEEKSAYNWSNKEKSKSFDKTSCTKKEDREKDKKDNKLSASCDIESELRDKRGSNREKLGTNEMLDSDNSTPEYNKQDCVVIGLEDFEASVLSEQNATAALGAVPRPRSLDPEDDEGTEMKVIDNRRPVQFITRATFDIPQTPVDTSIEFPTFREQPFHEQTFRKLERSKIKVNGGSEGTGSLPFPLHNNVQCVMSGAPSVYSVMSWQTPNISMVSRFTAQHIAGKESSLTGDKKSLDENGNSVQGYNGDRKKPRRKNTQEPNVKTYMARDVKGHRDDEDIESLLSFIENKECKGKKGKTSNTVKVKTTTGTKSRSRDNKDIKREQISNKLQKSNSLEEISKTKLEDLTTEKSCTSSGSSSVSSQHGSINVALRRAKQRSTGDASDSRGDRRSWGTEEGQLIYCNDTGDDYSSRRGAVKKNFPDYEAETEFHVVTNKKKKTKKQPRRSSSGGRPHIISSSGSYLQRSRGFSNDYRSPLSPELRRKSASSMPPSDKSDSSDLDSVHSLPVTSNSQHNSSKTASSSSNAPQASYADIARMATLNMSTNPVLNISHLTPSMINPTAWPTVASSKLNAETDKLPNDYPSLDELHTDRKSRQHNFVQQGTSHSLDKSPSPTISKVKTENSIKKIEAQEDTIIKVVKYVQEIEKMHQNQSEQDSKQSSNNSSPVSSETTPTNPLPSKLPEPTNYSSPPDTESNNGENNSGKEFSISSKNNGPRMIRKSHTPTVQNPREFTPTSSQLQMDEARESKKVQPSQPDEPSKLIANPSQSLLDEKDGKKVSGMHNTTGSSDTVDSSKTRIGNSVKSVVSQARTIETETIRIHKPERILKNIRDPQHNHSKDSMKEKSVEDSGGKKSKNLPPKSEKEQKLSESNKSTPASSISSRPAVILLDDNLSDLGKNTELESSELTFGFEVNEQLLLSEEDEEEEEEETPTVSPDLSRFSNSPPSFNRAPPILEKHKFPPNFSYMAVHPGIPVPTMMVPAIPYMNCPIRFPVSYMMPPPQQPQQPLPLTVIEKCRNQSNSLHYIAPDESHVQKFNHDKIVSFVGLAWDDVTREIGNASSGRVQYYSGQ	4.15446e-06	NA	NA	7.37066e-06	NA	9.07921e-06	2.09017e-05	NA	NA	NA	NA	1.1951e-06	4.67663e-06	7.60059e-06	9.38001e-06	NA	6.22366e-06	1.19e-05	NA	NA	NA	NA	NA	3.12123e-06	NA	1.46416e-06	NA	4.53286e-07	NA	6.46237e-06	7.1126e-06	NA	3.54075e-06	NA	NA	8.70407e-07	NA	8.93489e-07	NA	5.06885e-06	9.24273e-06	4.94382e-06	NA	7.45856e-06	1.10973e-05	NA	1.12972e-06	NA
esu_F_DN37114_c0_g1_i1.p1	ENSU_02213	972	XP_008217592.1_dynamin-like_120_kDa_protein_mitochondrial_isoform_X1_[Nasonia_vitripennis]	MKQILCGKFGYSILLVSKKCQYPVRIEGKRYLTSGKFRYFKPILASPQTRILVNSQRTYAMVVVKILRGALKIRYLLLGGAVGGGVHLQKKYDEWKDGLPDVSWVNNLMPDDKDWQEFRSSLMSLKNTVADKIEIDPSIKKLGEAKYKEYKLWFNQRLEDAIKATESNVDYYKANNTANREIEAITAFANQVYSEVKQELANTTIAHAAAANVEGERKKSATSQQRIDAMQEEVMQIQLKYQHELERLERENKELRKQMLLSGKAKTSNRKIKKSLIDMYSDVLDELNDYDSAYSTADHLPRVVVVGDQSSGKTSVLEMIAQARIFPRGGGEMMTRAPVKVTLSEGPYHIAQFKDSSREFDLTKESDLAELRNEVELRMKNSVKGGKTVSQDVISMTVKGPGLPRMVLVDLPGIISTQTVEMAGDTRDAIRNMTQQYMSNPNAIILCIQDGSVDAERSNVTDLVSQMDPSGKRTIFVLTKVDMAEENLANPDRLKKILSGKLFPMKALGYFAVVTGRGRQDDSIQTIKDYEERFFRNSKLFKDGLVMSGQVTTRNLSLAVAECFWKMVRETVEQQADAFKATRFNLETEWKNNFPRLRELDRDELFERARGEILDEIVNLSQVSPRHWEEVLMSRLWDKVSMHVFENIYLPAAQSGNPGTFNTTVDIKLKNWAEQQLPMKSVESGWECLQQEFKNFMTQARKSPDHDSLFDNLKNAVVEEAITRHTWEDKASEMLRVIQLNTLEDRSVNDKRDWDQAVKFLETSVKDKLQATELILKEMLGPSRKERWLYWQYLNEEQQKRSSVKNELDKILHADKKHQPTLSQDEITTVRKNLQRSGLEVDNEFIRETWHPVYRRWFLQQSLTKAYDCRKGYYLYHTGHDAEMECNDIVLFWRIQQMLKVTANALRQQIMNREARRLDKEIKEVLEDYSQDNDVKQKLLTGRRVTLAEELKRVKQIQEKLEEFIQALNKEK	0.000404539	0.000386841	5.12582e-05	0.000472355	2.54547e-05	0.000497198	0.000283272	4.10811e-05	0.000195947	0.000377243	0.000338461	0.000400198	0.000435154	0.000451105	0.000426229	1.69271e-05	0.000434262	0.000204925	0.000449787	4.15637e-05	0.000403014	1.09296e-05	0.000351711	0.00016247	4.91376e-05	0.000412608	3.8761e-05	0.000181941	4.32663e-05	0.000157219	0.00017239	0.000298912	8.27544e-05	0.000149914	4.46137e-05	0.000181528	4.16006e-05	0.000167855	1.45149e-05	0.000173715	2.52973e-05	0.000175789	3.72389e-05	0.000196406	2.46261e-05	0.000192111	0.000154235	0.00016951
esu_M_DN6604_c0_g1_i1.p1	ENSU_08562	75	esu_M_DN6604_c0_g1_i1.p1	RNIKVSKITLADEIKANEELKKFVSTKNSSKNPSKNSQHFKRCLEVSRKSRRDYIENKAENIKDILKEYPILADY	2.25776e-05	NA	NA	NA	NA	NA	9.14467e-06	NA	NA	NA	2.23872e-05	NA	NA	NA	NA	NA	NA	NA	NA	NA	NA	NA	NA	NA	NA	NA	NA	NA	NA	NA	NA	NA	NA	NA	NA	NA	NA	NA	NA	NA	NA	NA	NA	NA	NA	NA	NA	NA
esu_F_DN34936_c5_g2_i3.p1	ENSU_07333	186	XP_014229766.1_laminin_subunit_alpha-like_[Trichogramma_pretiosum]	MYFAKFFFALTLAVALSEAAWYDDYYSSYDDYYPDTGVRLGQKSVENCRSSYYGNACMLCTCVDNIQKCERRNSFSTCTDRQVYEYVNTGCEAKKSYNDGCKSCTCSANGKHAFCTWEVCDPNDSSKGTLKLSCTPYMRFRSGCNKCKCNSSGDEATCETSNDCNGSYKDSDNNNYDKWYLTWWGK	5.02472e-05	2.63571e-05	9.72077e-06	1.74375e-05	9.7457e-06	3.47587e-05	7.57906e-05	9.12572e-06	NA	NA	NA	NA	5.71781e-05	3.46258e-05	3.73491e-05	1.34585e-05	2.25916e-05	5.30517e-05	NA	NA	NA	NA	NA	NA	NA	NA	NA	5.07189e-05	1.95101e-05	3.61975e-05	4.31443e-05	NA	NA	NA	NA	NA	NA	NA	NA	5.61765e-05	1.32322e-05	2.90662e-05	1.21755e-05	3.15395e-05	9.66177e-06	NA	NA	NA
esu_F_DN37388_c2_g3_i1.p1	ENSU_00035	525	XP_001603733.2_UDP-glucuronosyltransferase_2C1_[Nasonia_vitripennis]	MRYSRVDNCLKILVLLACSTESISGLRILALYPFNGKSHFVMCEALVKALAEKGHQVDVYGHFPLKKSVPNYKDFSLEGTLPAVINNVSYDMVKHFTSPNVQLMISNITETVCNLMGRPLFQDLFKNLKKNQPYDLVIVEVFLTDCYLVWGKHLDIPIVGVMTSALIDFYNYPLGNPLNTAVDPGLWSPFFSPMGFWDRLMNTVLYNLLFFQYRYYIGIQNQYVEKYFGPGYPDVRDLPKDLDLLLVNSHFSLDGTRPFTPAIVPVGGLHINDDGQKLPNDVQKWLDESKDGCIYFSFGSMVRIETFPKETLNAFYATFKNIAPVRVLFKIAKPEVLPPGLPSNVMTQSWFSQIQVLKHKNIKAFITHGGLMSMTESIYAGVPLIGIPIFGDQPRNIRLQVRRKIAKLVELNEITENTLTSAIKEVINDPDYKTNAELLSKKYFDRPMSPKDTAVYWVEYIARHGKRALRSPIVDMPWWQANLIDVYGFILLVVITILYVIKFILKRIFKICFSSSKSKKKVKKN	1.13224e-05	2.18454e-05	NA	2.67952e-05	2.01268e-06	2.42338e-05	4.10277e-06	1.42452e-06	4.52974e-06	1.91326e-05	1.01881e-05	1.60473e-05	5.16969e-06	1.3737e-05	1.65275e-06	1.06293e-06	4.08468e-06	NA	1.11462e-05	NA	1.45464e-06	NA	8.82565e-06	1.62599e-06	0.000206968	3.81785e-06	NA	3.33305e-06	NA	3.62796e-06	3.11965e-06	NA	2.40518e-06	2.13822e-06	NA	1.7378e-06	NA	1.25839e-06	NA	2.39334e-06	NA	3.68682e-06	NA	9.20016e-07	NA	1.21887e-06	2.44647e-06	NA
esu_F_DN31607_c0_g2_i1.p1	ENSU_04403	301	XP_014222128.1_phosphoglycerate_mutase_2_[Trichogramma_pretiosum]	MNIIRHFIDCGAAHPRLISCCWHSSGNCKVVVGETTSSDITKKVITNMSKYRIVMVRHGESEWNQLNLFCGWYDAGLSEKGKSEAASAGKAIKDAGLTFDVAHTSVLTRAQITLQTILKEIGQESIPVNKTWRLNERHYGGLTGMNKTETAQKYGEEQVQIWRRSFDTPPPPMEPDHKYYDAIVKDARYAQEPKPEEFPKFESLKLTIERTLPYWNGTIIPQLKEGKKIIIAAHGNSLRGIVKHLDQLSNDQIMALNLPTGIPFVYELDENFKPVVSMKFLGDEATVKAAMESVAAQGKAK	0.000197722	0.000142795	0.00578989	0.000148993	0.00621219	0.000210279	0.000188181	0.00599271	0.00535622	0.000131383	0.000133826	0.000144016	0.000138268	0.000140081	0.000190451	0.00551179	0.000154465	0.000183912	0.000180325	0.00835936	0.000137796	0.00808184	0.000162429	9.06433e-05	0.00695133	9.20585e-05	0.00602383	0.000128588	0.00732879	0.00018927	0.000139702	0.000763109	0.000326327	0.000139179	0.00799818	0.000131685	0.00703021	9.47924e-05	0.00749256	0.000147277	0.00526365	0.000118665	0.00567758	0.000134085	0.00796139	0.000106126	0.000147785	9.79826e-05
esu_M_DN52559_c0_g1_i12.p1	ENSU_01518	263	XP_032452309.1_cytochrome_b_reductase_1_isoform_X2_[Nasonia_vitripennis]	MSNNYQYAYEICQDMDQTNEPVQKERLEGFNTLFYLTEAVGGLLILLVAIWIFKFRGGLAWTSMPAIEFNWHPLLMTIGLVFLYANGMLIYRYQRTLHKRRLKFIHAGIMIFVVLLTIIAQIAAFDSHNLAPNPIPNLYSLHSWLGLTTIILYCCQWVAGLLSFLYPVIQPPLRAAFLPIHVYFGTAAFIGTIASCLMGLTEKVLFTVGAAVYSTRPAEGYLINIIGLLFVLFGGLTVYLVSQERYKRQPRPEDNVLLTNRSE	3.85226e-05	3.52057e-05	NA	4.3001e-05	NA	4.72101e-05	1.80852e-05	5.40497e-06	1.93634e-05	3.20031e-05	3.31287e-05	4.21335e-05	2.78485e-05	3.58399e-05	4.03675e-05	NA	3.89048e-05	1.29099e-05	4.0498e-05	7.05494e-06	4.20423e-05	NA	3.35949e-05	1.30306e-05	6.93737e-06	3.78571e-05	6.51049e-06	1.09725e-05	NA	1.18812e-05	1.17548e-05	6.06575e-05	1.42217e-05	1.6257e-05	6.69488e-06	1.20955e-05	NA	1.30218e-05	7.49516e-06	1.06305e-05	NA	1.36807e-05	5.88932e-06	1.393e-05	NA	1.37776e-05	1.44496e-05	1.33646e-05
esu_F_DN35367_c2_g10_i1.p2	ENSU_06375	228	XP_023318363.1_charged_multivesicular_body_protein_2a_[Trichogramma_pretiosum]	MEWLFGKRVTPEEMLRKNQRALNKAMRDLDRERVRMEQQEKKIIADIKKMAKDGQMDAVKIMAKDLVRTRRYVKKFMLMKANIQAVSLKIQTLRSQNTMAQAMKGVTKAMQNMNKQLNLPQIQKILQEFEKQSEIMDMKEEIMNDAIDDAMEDEGDEEETDAIVSQVLDELGLQLNDQLSGLPQASGSLSIAGSKQPVAAAAGANEDTGNLADADADLQARLENLRRE	4.14657e-06	1.09013e-05	3.29944e-06	1.38798e-05	2.35538e-06	9.60868e-06	2.66986e-05	1.07749e-06	4.74598e-05	2.30318e-06	6.99815e-06	1.32747e-05	6.85842e-06	2.4001e-06	1.7826e-05	NA	2.76516e-06	7.53847e-06	1.35108e-05	NA	2.26684e-06	NA	2.6108e-06	3.75399e-06	NA	1.48769e-05	1.76207e-06	1.30188e-05	2.76419e-06	1.28245e-05	2.60754e-06	9.73202e-06	2.87767e-06	1.18922e-05	NA	1.80873e-06	2.2632e-06	6.99579e-06	NA	5.33794e-06	2.79023e-05	2.33829e-06	NA	6.70697e-06	3.44868e-06	1.55862e-05	1.76129e-06	NA
esu_F_DN34860_c2_g2_i1.p1	ENSU_05621	245	NP_001162022.1_eukaryotic_translation_initiation_factor_6_[Nasonia_vitripennis]	MAVRVQFENNNEIGVFSKLTNTYCLVAIGGSENFYSVFEAELSETIPVVHASIADSRIIGRLCVGNKNGLLVPNTTTDTELQHLRNSLPDSVKINRVEERLSALGNVIGCNDYVALVHPDLDRETEEILTDTLGVEVFRQTVANNVLVGSYSVLSNQGGLVHPKTPIQDLEELSSLLQVPLVAGTVNRGSDVIAAGMVVNDWISFCGMDTTSTELSVIESIFKLSESNPTNISTAMRSTLIENMS	NA	NA	1.32523e-05	NA	2.88949e-05	NA	3.2622e-06	2.15435e-05	NA	NA	NA	NA	NA	NA	NA	2.60023e-05	NA	2.58093e-06	NA	4.39735e-06	NA	1.62427e-06	NA	NA	1.02153e-05	NA	2.72861e-06	NA	1.68437e-05	NA	3.24467e-06	NA	NA	NA	1.13029e-06	NA	7.10741e-07	NA	2.11429e-06	1.53911e-06	2.09891e-05	NA	2.10834e-05	NA	2.88908e-05	NA	NA	NA
esu_pupa_NODE_17862_length_821_cov_4.657754_g15537_i0.p1	ENSU_08563	101	esu_pupa_NODE_17862_length_821_cov_4.657754_g15537_i0.p1	MCIYCNLTSEENGRSISARYLRQINYSAARRRESLMQFDLSLKLAAMSALLPLLLLLQADAATKRCCFYACHYHRRQLLMMELVNFMSAARSSSSSFVSAY	3.3183e-06	NA	NA	NA	NA	NA	NA	NA	NA	NA	NA	NA	NA	NA	NA	NA	NA	NA	NA	NA	NA	NA	NA	NA	NA	NA	NA	NA	NA	NA	NA	NA	NA	NA	NA	NA	NA	NA	NA	NA	NA	NA	NA	NA	NA	NA	NA	NA
esu_F_DN37377_c1_g2_i2.p1	ENSU_02588	528	XP_001600327.1_glucose-6-phosphate_1-dehydrogenase_[Nasonia_vitripennis]	REKKLVLDPKLSIKMTTLEKLVTLTALILVILAYASASTIRQSKKHQPRSIQNNVEHNAFVVLGSTGDLAKREIYPALWYLYRDRLLPPNTLIYGYARSPMTLEQLREKIKPYVVVKPGEEKLYEEFWKINRETVASKDEVKGYDTLCQKVKEGGNGNRIFYLALPPSVFKSSSTQIKRACMADRGYTRIVVEKPFGHDLESSESLSSHLAGLFSEDQIYRIDHFLGYEVVQNILTLRFGNRLLYGDWNKENIASIEIDFKENFGIEGRGAFFDENGIIRDVMQNHLLQILSLIAMEKPKSTNSNDIRDEKVKLLRATREIVLEDVVLGQYVGNRNSSDPRERLGYTEESTVPKNSTQSTFAMTVLHIDNDRWKGVPFIIRAGKGLNVNQTEVIVQFKELEDDIFEGESKRNKLVIGIGRTNKSLNAKIMSKTPGFTHHIEEISVDFDYDENYKNLSLPDAYERLILDTFQGSQLNFVRSDELREAWRIFTPILHEIESTKARPLNYTFGTTGPTEADDLEREYNFIQ	9.12252e-06	8.7134e-06	0.000974478	6.32884e-06	0.000546533	9.64649e-06	1.10178e-06	0.000667043	NA	NA	NA	NA	NA	7.7561e-06	1.26896e-05	0.000585204	8.95884e-06	2.38935e-06	NA	NA	NA	NA	NA	NA	NA	NA	NA	7.47718e-06	0.000755473	4.11078e-05	1.0056e-06	NA	NA	NA	7.32103e-07	NA	NA	NA	2.27791e-06	4.92586e-06	0.000747932	NA	0.000680217	6.81978e-05	0.000606248	NA	NA	NA
esu_M_DN55059_c8_g1_i4.p1	ENSU_03957	272	XP_001605068.2_pleckstrin_homology_domain-containing_family_F_member_2_isoform_X1_[Nasonia_vitripennis]	MVDRLVNSEANARRITMVENCFGSSGQPLGVSGRVLVGEGVLTKMCRKKPKARQFFLFNDILVYGNIVINKKKYNKQHIIPLEQVKLESLADDGQFKNGWLIKTVTKSFAVYAATATEKQEWMAHITKCIEDLLRKSGKKPVEVHAAVWVPDNEAIICMHCNKTQFTVLNRRHHCRQCGAVVCGPCSNKKMLLPGQGNGKAVRVCLQCFDAASKVKASTRPLTDDNKDQRNLGDSSGNDSSGDDDDATNKEENHDEVFLLNFIFIKITNLCK	5.63259e-06	8.10107e-06	2.96246e-05	NA	2.00047e-05	4.92099e-06	2.0836e-06	7.00576e-06	1.69623e-05	3.592e-06	NA	7.48507e-06	NA	2.77157e-06	7.17673e-06	1.075e-05	6.64512e-06	NA	9.94633e-06	1.916e-05	4.75623e-06	1.52446e-05	NA	NA	1.96832e-05	6.87624e-06	6.05446e-06	2.7299e-06	3.61541e-05	NA	NA	1.35782e-05	6.10287e-06	3.99106e-06	3.10143e-06	6.39894e-06	1.80697e-05	6.03986e-06	7.70492e-06	2.27017e-06	5.28585e-05	NA	2.24028e-05	NA	1.25943e-05	5.80518e-06	NA	6.68163e-06
esu_F_DN35561_c2_g8_i1.p1	ENSU_04966	297	XP_001608106.1_2-methoxy-6-polyprenyl-14-benzoquinol_methylase_mitochondrial_[Nasonia_vitripennis]	MSVRTPFRFNLYRCYNLLKKRTFKHSCVFQNKANSAEKDDEKTTHFGFKTIKESEKTKEVYSVFENVANSYDQMNDAMSFGIHRVWKDIFIERLAPEHGCRLLDCAGGTGDITFRYLKSLQRKRNPKGIKSHVTVADINANMLEVGQARANRQGFTKERGFDIEWLQGDAENLTLNDESFTAYTIAFGIRNVTRIDKALSEAYRVLKPGGRFLCLEFSHVNNDLLRWAYDQYSFQIIPVLGTLIAGQWQPYQYLVESIRRFPKQEEFKEMISAAGFKQVTYENLTFGTVAIHIGQKI	1.72603e-05	2.01828e-05	NA	2.20053e-05	NA	2.25414e-05	1.03428e-05	NA	1.60938e-06	1.51591e-05	1.88104e-05	1.70185e-05	1.67367e-05	1.40482e-05	1.47685e-05	NA	1.83574e-05	3.06022e-06	1.73276e-05	NA	1.50796e-05	NA	1.88177e-05	2.63978e-06	NA	1.32123e-05	NA	1.22564e-06	NA	6.16004e-06	5.27902e-06	1.10152e-05	NA	1.51241e-06	NA	NA	NA	NA	NA	3.60828e-06	NA	7.21401e-06	NA	2.82387e-06	NA	8.79275e-07	4.60408e-06	7.89383e-06
esu_M_DN52276_c0_g1_i8.p1	ENSU_02086	314	XP_031779552.1_metaxin-2_isoform_X5_[Nasonia_vitripennis]	MCMEEDFYSLKKTKLEDEEDDEDYEESLQSRIFGSLYARTKESLEEDDLNKIQKIAVICGEKCVDIHPQEPWPQPIYLYQPYEVEQILLPDNVNCLAVQAYLKMCNLEFQIEPRWNAEYMSPSSKVPFIKCGAFVVPDFDNIVSFISSKGTSLSENLSQDDKVNLRAYMSLVNNVLHNAELYVCWCHEATYKNITKPRHGSVYPWPLNHLLSWQKRSQIVKRLSILGWANKSLGEVFEEVKKCCDALSERLGDKTYFFGDKPNELDALVFGHIFTIITTPLREENSLAGIVKEYPTLINLCKNIEDRYFRRRED	0.000121125	0.000141942	NA	0.000164267	NA	0.000150128	5.655e-05	NA	NA	0.000149368	0.000128403	0.00014571	0.000122293	0.000135769	0.000142647	NA	NA	4.07397e-05	0.00014313	NA	0.000147981	NA	0.000150723	4.83574e-05	NA	0.000139497	NA	2.38881e-05	NA	5.90811e-05	5.26599e-05	4.79982e-05	NA	5.75332e-05	NA	3.8561e-05	NA	3.64356e-05	NA	NA	NA	3.21799e-05	NA	3.19228e-05	NA	2.88652e-05	6.27572e-05	5.96842e-05
esu_pupa_NODE_1223_length_4331_cov_58.488492_g881_i0.p1	ENSU_02828	1093	XP_032455160.1_protein_argonaute-2_[Nasonia_vitripennis]	MPPKRNRKKKDSQSEEASLAAGPSMSSNSQPQQQNPNAQRQQQHQGHQQQQPNPSVQQQQRPYTQQQRQQHQGHQQQQPNPNVQQQQRPHSQPQQQNPNAQRQQQHQGHQQQQPNPSVQQQQRPYTQQQRQQHQGHQQQQPNPNAQQQQRPHSQPALQEKQAISSTLPERPMSQPSSQEKQGVEKAADIQEQLSSMSLQGSSTSSVSSSSSPSKEPAQKLKVSKLQQQIQILQIPKRKGTGTVGRPIEVETNMLPMIFGKNFPTSALHYDVDIVPNVPKYLMRPVFLKFKSMKFPNRNPAFDGKKNAFSASPLFKEEVLTDEVKVFNEDNKERTFKVTMKKVASIDLSWLKNVRPGVDEKDQMSLQVLDVVLRNASAVNSHAIVGRSFFTPPRGRVYSLGGGMDLWVGLFQSAILGWKPFLNVDVAHKGFPKGQPVIDLMKTICGVNEGDDGGGDARGQSYGRGGGRGGGRGGRGGGSQYDRGRAAPTELTADLIQQCINEIVSFLKGLKVVVEIPGQATSRRTYRVNDLVRCPQENTFEHNGRKISVELYYKHEKKYTIRYPRFPCLWVGPRDKNIHVPPELCKIVEGQATQKKLNEEQTSSMIKFAATGTDQRKQKIIDAFNSMKHNRDPCMNEFGLSLGEKFERVPARVLPPPKLLYHNEAAASVSKGVWRTDRLRFLSPCKEIEKDNSWTILNLNFRTEEGQLRDFAQKLKITGEKLGIRFGNPETPFVNLRANNLNDLVKYFHQKKEKQLQLIIVIVPETKESYYKVKQSSELNVGILTQCIKSKTLFKLSDATLGNILLKINAKLNGTNHSLEPKTSRPLCLREPCMIVGADVTHPSPDLTDIPSIAAVTASHDPNAFMYNVEIRLQPARQEIIEDLENIMVLQLKFFYQKTRYKPNKIIVFRDGVSEGQFGQIMSAEVQAIRKACKRLSPDGSYKPSITFLVVQKRHHIRLFPTRPENSDDRNFNVQAGTIVDSHITHPTYIDFYLVSHASIQGTARPTKYCCLWDDSNFSEDEIEKLTYFLCHMFSRCNRSVSYPTPTYYAHLAAFRARALTQGVPINMNNLDQEQLTKMSIKDEVLKNKPMFFV	1.17746e-05	1.0925e-05	3.75414e-07	2.74834e-05	NA	1.53988e-05	2.55299e-05	3.69401e-06	NA	2.47564e-07	8.42282e-06	4.62881e-06	1.19744e-05	1.24792e-05	3.3799e-05	1.03737e-06	7.66623e-06	1.78784e-05	NA	NA	NA	NA	NA	2.47249e-07	NA	1.42397e-06	2.10006e-05	1.19239e-05	7.54945e-06	6.68925e-06	6.19832e-06	NA	NA	NA	NA	NA	NA	NA	NA	1.09165e-05	NA	6.32826e-06	NA	1.61281e-05	6.96815e-06	NA	NA	1.93352e-07
esu_F_DN37128_c2_g1_i7.p1	ENSU_03070	305	XP_001606372.1_neuronal_membrane_glycoprotein_M6-a_isoform_X1_[Nasonia_vitripennis]	MGRQNQFNSSAMPLRRRYDSAISVDRYSEHSLHAGYRGRYDDSNFCNDCLGRVPYATLIATIMCCLGVGVFCATMYRGATLNAIMLDQVFHLRLNWLEAVQMIFTIIGASMAALGFMILCVGCLATGATRTKVYRAWRTRVGGRISCAVFMTITYILQIFWLLILAFLTVTTFIFTMFWGMCSNERVLNNLDCIDLRQFNFMFPNYTRPEEDLQICGRQEVKLFCKDSVDKALLMFILATISTILVILSLVHYLMCLSANYAHIRDHEKFQELQDLQFLQDPNDPDSPAPGMGTLGSHHRSKDRF	1.15533e-05	7.46625e-06	NA	1.33597e-05	2.92401e-06	1.21549e-05	1.18911e-05	NA	7.12802e-06	7.92131e-06	8.77032e-06	9.37965e-06	1.05628e-05	1.11407e-05	1.01432e-05	NA	1.28051e-05	1.10732e-05	NA	NA	7.04857e-06	NA	9.53001e-06	9.62939e-06	2.31089e-06	8.3099e-06	2.82586e-06	1.19544e-05	2.56266e-06	1.16355e-05	1.19918e-05	7.77929e-06	8.19753e-06	8.69225e-06	NA	8.43008e-06	NA	6.03326e-06	3.16849e-06	1.40284e-05	2.60344e-06	1.41103e-05	3.08457e-06	1.06594e-05	3.52829e-06	9.40529e-06	8.8452e-06	9.34088e-06
esu_F_DN35756_c5_g1_i3.p1	ENSU_03314	1920	XP_032453390.1_plexin-A4_[Nasonia_vitripennis]	MRWGFGGALRALLGLQLLLALAAVPGSLGSPSAIVKQFRDPEVERMNHLVVDKNTGRVYVGAVNRLYQLSPDLDLVVKEVTGPKPDSPECSTMDCPTDATRKLLDNVNKALVIDYTTTRLISCGSLFQGMCTVRDLRNISNVVQEVKEPVVANNATASTVAFIAPGPPNPPVSQVMYVGVTFTGNSPYRSEVPAVSSRSLDRERMLNIADSAVTTGTRMYVNSLSRERYPINYVYGFSSEGFSYFLTTQLQSTSTNVYISKLVRVCHDDQHYYSYTEIPIECTSAKGKIFNLVQAAYMGKAGSVLAGNLGITPQDDVLFAVFAESDNPNSSKPKAQSALCVYSLKSIRRRFMNNIQKCFSGEGERGLDFISPSHNCVSTKLQTIGEDFCGLDVNTPLGGREAMVAVPVLTFENNTLLTAVAATSTSDYTVVFLGTSEGHLKKLVVESATSAQEYGDQVIDPKSPVNSDLLFDTQHQMHLYVMTEKKISKVKVQECTVYKTCLECLNAKDPYCGWCSLENKCSLRSDCQDAAKDPLYWISYKSGRCTTITSVTPNQLQRTTARTLELAIENLPSLPGQFLCAFSALDKTLITNATRKSYGVNCTTPRTDLLPPIPSGQHHFTAKLSVRMTNGPDLVATDFTFFDCSTHTSCTQCVSSDFPCDWCVDGHRCTHDTAENCRNDILVTGVSRMGPSYRSGPAFCPTINATESKEILVASGMKKPIRVKVHIIGQFIVQTRFVCQFNIEGRVTSVPALLLADTIYCEETEFSYSSRPPNITVPFAVIWGGSKPLDNPDNIHVVIYRCRDMADNCGMCLALAEKYGCGWCMTSDRCEVKEQCDKGSGTWLDRNQTCPNPEILNFEPAMGPWEGHTNITINGINLGKTFKDIYQGVTVSGLQCQPYEELYIRTKRIVCRVDGPGDNGIREGPVIVKIQDFRGQSKENYKFVDPNITSIYPKFGPVSGGTRLRISGVYMNAGSRIQAYIDDLPCEINNTEKDEVLCITSSTNNKRKGILKMYFDNSVRQYNGYYEYVDDPKIEQVESGVGGGQLKVPKGIPSGGIKISITGKNLGYIQKPEMYVYYEGKQYFSQACDIQSQTFMTCKSPEIDVPPNALDAENPLKLEYGFRMDNVAKVQNLTQLGLHPFLLYPDPVYEVFDTEVKHYKSDYLTINGQHLDRACQELDVKVMIGASYCNVTSLSRQQLTCRPPSKQPKALDSLNNLRSDLPEVIVIVGDNLQYKIGKLSYALPPGTNTQLSKPVLIGVSVAIVALILVFIVFLIAYRRKSTESNRVLKNMQEQMDILELRVAAECKEAFAELQTEMTDLTGDLTSGGIPFLDYRTYAMNILFPSDDNHVVLQWDRPELLRREKGLRLFGQLVMNKTFLLLFVRTLESNRYFSMRDRVNVASLIMVTLQSKMEYCTDILKTLLADLIEKCMEGKSHPKLLLRRTESVAEKMLTAWFTFLLYKFMKECAGEPLYLLFRAMKQQVDKGPVDAITSEARYSLSEEKLIRQSIDFKPMTVYVSISQQTIFVGGMDPTGDNVPVKVLDCDTISQVKEKALDTIYRSTPYGQRPRKDDLDLEWRTGASGRLILYDEDTTTKMEGEWKKRNTLNHYRVPDGASLNLVSKQSSIYNLSILSEKTDKSHKYETLNLSKFNSASPPLSRATSPLNHDHDGGLKVWHLVKHHHDSDTQKEGDRGNKMVSEIYLTRLLATKGTLQKFVDDLFETIFSTAHRGSALPLAIKYMFDFLDDQALHHQITDPEVVHTWKSNLLPLRFWVNLIKNPNFIFDIHKSNIVDACFSVVAQTFMDSCSTSDHRLGKDSPSSKLLYAKDIPNYKDWVERYYSDIKLMQPISDQDMNAMLAEESRAHANEFNTNCALYELYTYASKYNEQLTVTLEEDEFSTKQRLAYKLEQVHNIMAADGNP	7.74044e-06	2.65417e-06	1.8533e-06	1.72333e-05	1.64483e-06	1.11224e-05	8.67015e-06	1.24084e-06	NA	1.04735e-06	1.75458e-06	4.72944e-06	4.51391e-06	3.32925e-06	8.4354e-06	4.52163e-07	9.92248e-06	1.81014e-06	1.97626e-06	NA	2.05055e-06	NA	2.27975e-06	3.7076e-06	NA	3.24191e-06	NA	9.64264e-07	NA	4.17271e-06	3.78847e-06	NA	NA	2.23548e-06	NA	1.07038e-06	3.00944e-06	1.65548e-06	5.50754e-07	5.86643e-06	NA	3.48312e-06	NA	1.07474e-06	NA	2.35529e-06	1.5467e-06	6.22753e-06
esu_F_DN35092_c9_g1_i2.p1	ENSU_06376	727	XP_008205005.1_ATP-dependent_RNA_helicase_Ddx1_[Nasonia_vitripennis]	MAAFEEMGVQPEISKALDEMEWMLPTDVQAEAIPLILGGGDVLMAAETGSGKTGAFCIPILQIVWETLKDLESGKTSKTEAPASSTWSLSLFDRGRALAVTPDGLRCQSREVKEWHGCRANKGIQGSGKYYFEAIVTDEGLCRVGWSTSQASLDLGTDRFGWGYGGTGKKSNNKQFDNYGEAFGMHDVIGCLLDLDKGEIKYWKNGNDLGAAFYLSPQQKSETLFPAVVLKNAEMTFNFGAQPFKHPPPQNYIAVSSAPKDKVKVNPVNSSQVQNVSIEKRAKNAPQAIIIEPSRELAEQTFDQIIKFKKHIVDPELKELLVVGGQSIKDQITVINNGVDIVVGTPGRLEALIQDGYLALNQCRFFVLDEADGLLKQNYGDLIERLHKQMPKITSDGKRLQMIVCSATLHAFEVKKMAERLMHFPTWVDLKGEDAVPETVHHVVVMVDPKKDQSWQNLRKHIQTDGVHSRDNLRAGETAEALSEATKKLKGEYCLRAIKEHKMDRAIIFCRTKIDCDNLERYLYQVGDRELTCVCLHGDRKPAERKSNLWKFKNEQARFLICTDVAARGLDITGLPFMINMTLPDEKTNYVHRIGRVGRAERMGLAISLVSSIPEKVWYHGEWCSSRGRNCHNTNLTEQGGCCIWYNEPRLLAEIEDHLNITIQQIEKDIKVPIHDFDGKVTYGEKRIGTGSNYEDHVQEMAPVVAELAALESQAQLIYLKRHQTVR	1.78463e-05	1.12161e-05	NA	3.43536e-06	NA	4.39266e-06	2.53707e-05	1.60733e-06	5.03375e-06	NA	NA	NA	1.42391e-05	1.95102e-05	9.39668e-06	1.1241e-06	3.41964e-05	2.01241e-05	NA	NA	3.20859e-06	NA	1.04043e-05	NA	NA	NA	NA	1.02073e-05	NA	9.17904e-05	2.05315e-05	NA	NA	NA	NA	NA	NA	5.18322e-06	NA	3.55872e-06	1.28821e-06	0.000106302	NA	1.53473e-05	3.79936e-06	1.10386e-05	9.81857e-06	NA
esu_pupa_NODE_33186_length_535_cov_0.987013_g30682_i0.p3	ENSU_08564	55	esu_pupa_NODE_33186_length_535_cov_0.987013_g30682_i0.p3	EDSSGFSRCSRSLLAERESARFGHRPAPEAPIRSQRPLAGGGGIYYITRFFISRA	1.96988e-06	NA	NA	NA	NA	NA	NA	NA	NA	NA	NA	NA	NA	NA	NA	NA	NA	NA	NA	NA	NA	NA	NA	NA	NA	NA	NA	NA	NA	NA	NA	NA	NA	NA	NA	9.27627e-06	NA	7.05577e-06	NA	NA	NA	NA	NA	NA	NA	NA	NA	NA
esu_F_DN33417_c0_g1_i1.p1	ENSU_04406	288	XP_001602913.1_proteasome_inhibitor_PI31_subunit_isoform_X1_[Nasonia_vitripennis]	MENSAESTFGFELLQQIHSEQINSKEDVIVLFTHWYLLKKGFKCLGVGDSKEIGPEEKGSEILPTGWNQAVNYTLRYVRDGKLYILMALKSETNLLLNFLRVEDHKVFNLQLALDVVQNLQGSLESLIPNYSTITQLLQAEFVLPIQSSNSEEVSTQTTATESDRPRSDHDPLRVGPPRRPDNSVDIERRPERPDPFGYGQNDLDPFAGGGLPGAGGGMIFDPFQRQRDQYPGLGPGLGVPGRLPRGSVPPGARFDPFGPPDVNPPIPRASRPGADHLPPPGFDDMFM	3.70242e-06	1.93904e-06	3.81372e-06	1.14743e-06	5.07006e-06	3.44636e-06	7.39324e-06	7.63095e-06	1.32485e-05	2.59961e-06	9.85767e-07	1.79949e-06	6.03069e-07	6.32394e-06	2.22563e-06	1.08478e-05	2.51046e-06	2.77802e-06	2.2398e-06	6.20813e-06	6.15051e-07	NA	1.13864e-06	5.39298e-07	4.07071e-06	2.41891e-06	7.45794e-06	3.09647e-06	6.15334e-06	NA	2.66105e-06	NA	2.78284e-06	5.76085e-07	6.94317e-06	7.77784e-07	8.70084e-06	1.72599e-06	3.43693e-06	8.60064e-07	5.25376e-06	1.80505e-06	5.23389e-06	1.07478e-06	9.32561e-06	7.62735e-07	NA	NA
esu_F_DN21428_c0_g2_i1.p1	ENSU_03604	287	XP_016844079.1_THO_complex_4_isoform_X1_[Nasonia_vitripennis]	MSGKMEMSLDDIIKQNRTNKRKAGAGGKTGGAAGGKRNQGNSGKGGRPSGNRSSGGSPKRSQVRNKKPGGGVIRNRNTGGITRNRPSTGFGRSLPSYKREAFLGTSNTRRFGSSSDATKLIVSNLDFGVTDSDILELFGEFGPLKSAGVHYDRSGRSLGSADLIYERRSDAIKAMKQYNGVPLDGREMNIQLATSEIPGAKTIRNGGRLGNFKATNTRNSTSNNRGGNNKRPGQRNGPGNKGKSGAPGKRGAKPGGRQKKQPPPTAEELDAQLEEYVKSKVANSEGA	4.19475e-05	5.52775e-05	4.4917e-05	6.02981e-05	4.31639e-05	5.96838e-05	0.000227375	5.65835e-05	6.3766e-06	3.08507e-05	3.25683e-05	3.62985e-05	5.84079e-05	5.35755e-05	3.16845e-05	3.58311e-05	6.57686e-05	0.000171651	1.26473e-05	1.19059e-05	2.54573e-05	1.70935e-06	3.11986e-05	9.45928e-05	2.94511e-05	2.59737e-05	2.32736e-05	0.000171508	2.89342e-05	0.00015629	0.000176794	5.83448e-05	5.97514e-05	8.54007e-05	1.01809e-05	5.90071e-05	1.39436e-05	0.000118479	4.15143e-06	0.000133986	3.39698e-05	0.000173666	2.67137e-05	0.000195591	4.64704e-05	0.000111803	7.56378e-05	9.7002e-05
esu_F_DN35206_c2_g1_i1.p2	ENSU_06255	346	esu_F_DN35206_c2_g1_i1.p2	MKHGSNILLLFFFCATMTGAQNEDNVLNYVQKQTRQLDDFVKMFREIYTFGKKYAEEYYNQENSVLDNLILDYESVTLTILATSISFSLNKMRDDALFLVKSVSISCGFNVATSKDYHNFANTSQANSSVKFSVNWRLLYYNRMFLRTVERSLEVIKNVKILKTEFEKIAEKLCDLRDEFVKQVDKSLHETEKMVRSDGLQVGVPVDFLGRVWWTNSSNVDRARMAKRALDDKKNVTINYFNITLGFVDELIRQVTALQEIVDHKNIDLKAMKETVDSKNAELREAVENQVLQPNGTNPDLFITKLNAAVDFISHISEIHIQGTEPKRDDEGAGADADADADVGDL	0.000147138	0.000141786	0.000573127	0.000108254	0.000371455	0.000113693	2.90448e-05	0.000380133	NA	NA	NA	NA	0.000138917	0.000155821	0.000152103	0.000429687	9.08754e-05	2.01327e-05	NA	NA	NA	NA	NA	NA	NA	NA	NA	3.32492e-05	0.000439978	5.81832e-05	3.69556e-05	NA	NA	NA	NA	NA	NA	NA	NA	3.86688e-05	0.000498411	4.14946e-05	0.000643052	4.27059e-05	0.000518243	NA	NA	NA
esu_F_DN34863_c0_g1_i1.p1	ENSU_01953	702	XP_001603652.2_peptide_transporter_family_1_[Nasonia_vitripennis]	MRDEDGKTLRFPKSVFFIISNEFCERFAYYGIRTILSLYFTRKLLYSEDQATVLYHCFSMLAYFSPLLGAVIADSWLGKFRTILYVSCLYVLGQLLLSGSAVPWFDVTSREQLTFLGLFFIAMGTGGIKPCVSAFGGDQFKLPQQEVYLSTFFSMFYLAINCGSLTSTALTPILREDVKCFGEKNCFSLAFLVPAILMIIAIVVFFAGKSMYKIKQPEGNVVVEVAKCICHAISRKSKVHDTREHWLDYADDRYDRRMIEDTKSVLKVLKLFIPLPIFWALFDQQGSRWTFQATRMDGETFGYLLKPDQFQIVNPLFIIIFIPIFQYIVYPIIEKLLFINTPLRKLTAGGLLTAMAFVISGMVEIKLENTYVKQPEPLFTQVRIFNTIPCQAELYIDNKTTILDGLHVYENLKFPVREANENGYVSIPFTATYKDCRVPGLQGRTIDGPLHAKEETSGLWYLSPEGLSGARTEIVEKSSSGAPLVRAIIYRKNKENNLTVNFRGKDRFEIKMPAGSEGFSNYTEVEHDSYKIDVDGAEVKLADSLQYRMGGVYAIVGFIDDGIQEFRSVTLVQPNSMHMLWLLPQYIVITAGEIMFSITGLEFAFTQAPTSMKSLLTAAWLFTVAIGNLVVVIIAEAHFFKRQVFEFFLFAGLMFIDMIIFAVMAMFYKYVEVSTSNENSSSDNIDMQTNKGLSNSSYSEDF	1.78147e-05	1.77413e-05	NA	2.15642e-05	NA	1.51115e-05	1.73945e-05	NA	NA	1.31288e-05	1.52574e-05	7.3047e-06	4.44748e-06	2.91641e-05	9.83046e-06	NA	9.97667e-06	8.51643e-06	1.55165e-06	NA	7.452e-06	NA	7.96572e-06	6.01746e-06	NA	1.85293e-05	NA	1.09254e-06	NA	2.50398e-05	8.01822e-06	NA	3.84715e-06	8.82386e-06	NA	6.97925e-06	NA	2.74782e-05	NA	4.96534e-06	NA	1.24385e-05	NA	1.24697e-05	NA	5.7497e-06	5.10901e-06	1.58653e-05
esu_F_DN35217_c5_g4_i1.p1	ENSU_02672	847	XP_032452334.1_extended_synaptotagmin-1_isoform_X1_[Nasonia_vitripennis]	MMEVESKDSNSKPNNLPAMCMMSMASGIIDRSSSTEKEEQPIKSWPYMTFGSLFKSFFVKAATVGIIWGIGYMNWNFAWLIPPIAFVVLKGEKKKNGDLKRLTAQATALCKEKIIIENRIDELPTWVYFPDYDRAEWLNGMLHKMWPSINHYARDLCKTVIQQTITERLADYQIPGLGGDFRFERLVLGRIPPKINGVKAYDKHTSRNEIVLDMDMMYAGDCDITFSVGNFKAGIKDFQIRGMLRVTLKPLIPIVPIVGGVQVFFLNCPTIDFNLVGIADVLDLPGFSEVLRKIISEQVAAMFVLPNKFSIPLCPEVPPESIKTPDPEGILRIHVVQAKHLMKKDIGVLGKGKSDPYAVITVGAQEFKTKTIDNTVDPKWDFWCEALIGSVIKQEVEIVVWDWDPNVPGSVLGSVDDFLGRATIEVSRVKKKGTIDTWISLELAKHGMIHLRLTWLKLSTNVADLAAAIKETQELRVTSMSTAILILYIDSAKNLPCLKGSKQPDAYLEASVGGKVERTGTLLRSSNPVWEQGFTLLVSNPETNTLHAKILDAKTATQLGIFTYNLSTLLKMTNLETKLQPYDLQKSGSDTKVVLSMALRILKYEQPEPTSDDEEDNDIQALNKQIERQESSVSNNVTESPIKRQPSKDSIKSSVQTLLNATPLATVPSAGEVEEPFVKEYAPPPVSAIPRQYSIQSSPGLIRRNPSTTSSAGEAKLGRIQLSLRYSVQRQKLVVVIHKVNNLPLPDPSNIPDPYVKVYLLPDKHKETKKKTAVMKDNCNPVFDEQFEYIVSQGDINTRILGVSVCTQKGWLSTGNKCIGQVQLNLSEIDFSQSVTSWYDLQPEIKD	0.000105864	0.00012193	4.86953e-05	0.000160816	6.46757e-05	0.000155763	0.00014106	4.04315e-05	2.30712e-05	0.000193179	0.000108617	0.000179557	0.000128674	9.23657e-05	0.000146878	4.63587e-05	0.00015321	0.000100856	0.000190603	4.73653e-05	9.56105e-05	3.36446e-05	0.00024649	0.000112189	5.58949e-05	0.000180198	4.09718e-05	0.000108073	4.611e-05	0.000122034	0.000119875	7.62833e-05	0.000129887	0.000134914	3.44864e-05	0.00017284	4.04712e-05	0.000118302	6.91202e-05	0.000112597	5.58767e-05	0.000103023	4.79348e-05	0.000112367	6.39666e-05	0.000113059	0.000157465	0.000111145
esu_pupa_NODE_5527_length_1962_cov_141.762308_g4307_i0.p2	ENSU_02337	182	NP_001166856.1_tweedle_motif_cuticular_protein_2_precursor_[Nasonia_vitripennis]	MKAFIVLALAGIALARPEPPLPSSYFPSGADSSGGNYPAPVYGAPQQQPVIHKHVYVHVPPPEAPEYKAPKYVAPAPPPQKHYKIVFIKAPTPPTPTAPVIPQLPQPDEEKTLIYVLVKKPEEQPDIVIPTQAPTQPSKPEVYFIRYKTQKEQSGAYGPPNATPGTPIDSYGPPSSGSDGAY	5.70361e-05	4.57831e-05	4.74507e-06	5.09933e-05	NA	3.0674e-05	0.000148199	NA	NA	9.06932e-06	0.000102605	4.91984e-05	0.00011578	7.34475e-05	4.80382e-05	NA	4.58879e-05	0.000244892	5.03408e-05	NA	5.03993e-05	NA	3.63595e-05	0.000252681	NA	9.55561e-05	NA	0.000241093	NA	0.000183239	0.00029325	2.47014e-05	0.000270945	0.000198394	NA	0.000209906	NA	0.000326617	NA	0.000233396	NA	0.000271389	NA	0.000206449	NA	0.000200211	0.000168191	0.000191392
esu_F_DN34138_c0_g1_i1.p1	ENSU_01842	790	XP_008216138.1_sphingomyelin_phosphodiesterase_[Nasonia_vitripennis]	MGWFRLFGSFILFTLCIVASETGPSKELHASADDLTDDINRKIPQLEKEIVDESFGGTNSKGSTKWKHHEDLSEDENEPDVYSKKKHSKGFTKRKHHEDSSEDENEPDVNLKKKHPKGPAKRKHHDDSSEDKYEPDVKLKKKLNPTDSNEVGDPDEEDSDEDEYSNEIQPKNIIDDIKHGASAAADAVIGMKDQAMTYIRDKTSSVEDFLGMDINAFYQKFINAVKESKTKQWVKSIDKKFNISKITHEIKKAKITDATCMGCKVLVTLAQSLFTMGKSDETVAAVATNICRLLGSYFEAKDPSVCKGMIDSMGIDAIYAMRHADMSPSQICQQFFGEECEAGYHEKHTWGLSLPKKTKQARKISRKSPEKNARILKVLQITDIHYDKFYQPGSESDCDMPACCRGSVGYPAKSLLTAAGKWGDYRKCDSPSRLIENAFEHISKTHKDLDYILWTGDVPGHDIWNQSREANIEKFKFVTELLGKYFGDVLVLPTVGNHESFPIDSFIPPSLKPGRDMEYLYEELATEWSRWLPDDKLKTVRDGGYYSYNVTENLRVISVNGNYCGRNNFLLMINSTDPYGQLDWLINELQTAENNGEKVHIINHVPPGGPDCMKAWSHTYYNIINRFENIIKGQFYGHTHFDEFEVFYDTTNFERAVGVAYIAPSITPWKDCNPAYRIYHVDETTGSILDFEVWKLNLDEANKNDDPQWVKAYEAKSEYDMKSLEPEDWDDLVQRMSKNRTLFDIYYRNVFRDTPTMPPCDKNCRFDYICNTRVARSQDKKFLCGSLQVN	0.00012652	0.000135589	0.000198806	5.31834e-05	0.000144757	6.08669e-05	2.69642e-05	9.88407e-05	NA	NA	NA	NA	0.000102907	0.000140334	0.000148638	0.000147551	3.61964e-05	1.48858e-05	NA	NA	NA	NA	NA	NA	NA	NA	NA	0.000133909	0.000203009	0.000128063	9.83981e-05	NA	NA	NA	NA	NA	NA	NA	NA	0.000103406	0.000234393	0.000146894	0.00013616	0.000100269	0.00017674	NA	NA	NA
esu_F_DN33297_c0_g1_i1.p1	ENSU_03958	399	XP_008208824.1_putative_protein_FAM10A4_isoform_X1_[Nasonia_vitripennis]	MACPVDDVYIEQLQSFIEMCNKQPSIIHHPKLYFFKSFIQKLGGKIPSDVSSEREDSSSTFDNPPEDPESEESDVELDMTGVIDPDSEGSQPMGDYDLQPTEEQMEQSQEKRSQAVSAFVEKDYDKAIKLYTDAISLNPQNSLLYAKRGQIYLLMKKPNACIRDCNRAMELNPDSAAAHKFRGRAHQLLGKFEEAANDLRKACKFDYDEQADEWLKEVTPNARKIEEHKRKKERKTLQRQERERQERVRKAREAQAKAREQQQQQQPGGMPDFGAGGGGGPNMSQFSQFLSDPDIIQAFQDPEVSEAFKDILSNPGNILKYQSNPKVMALISKVSGKFGGPAGMAGMAGMMGGMGGMGGMGGMGGMGGMPGFGTGAGTTDASNAPPQAPPKTDDDFGLD	8.71707e-05	8.15756e-05	8.14338e-05	3.31005e-05	9.48704e-05	3.5766e-05	0.000103712	8.90452e-05	0.00013146	5.72261e-05	2.0982e-05	2.67943e-05	3.36183e-05	8.93001e-05	3.68639e-05	0.000111591	7.4977e-05	8.33896e-05	6.30898e-05	3.88255e-05	6.5525e-05	5.84919e-05	7.65821e-05	4.96163e-05	6.57444e-05	7.97679e-05	5.35213e-05	5.08198e-05	0.000102339	6.49428e-05	6.39325e-05	1.06691e-05	9.17576e-06	3.35729e-05	7.77095e-05	3.82183e-05	6.07847e-05	4.58035e-05	5.01786e-05	5.54558e-05	0.000125279	5.9995e-05	6.87017e-05	5.80901e-05	0.000137033	5.28651e-05	3.78195e-05	4.14651e-05
esu_F_DN35436_c3_g1_i2.p1	ENSU_02339	399	XP_014236275.1_actin-related_protein_2_isoform_X1_[Trichogramma_pretiosum]	MDSKGRKVIVCDNGTGFVKCGYAAANFPAHIFPSIVGRPIIRAANKIGDIDVKQELRVRDLMIGEEASKLRSMLEISYPMQNGIVRNWDDMCHVWDHTFGPEKMNINPKECKILLTEPPMNPITNREKMIEVMFEKYQFAGAYIAIQAVLTLYAQGLISGVVVDSGDGVTHICPVYEEFALPHLTRRLDIAGRDITMYLIKLLLQRGYAFNHSADFETVRMIKEKLCYVGYNIETEEKLALETTVLVESYTLPDGRVIKVGGERFAAPEALFQPHLINIEAQGIAELVFNSIQSADIDMRSELYKHIVLSGGSTMYPGLPSRLEREIKQLYLQQVLKNDTTKLNKFKIKIEDSPRRKDMVFMGGAVFAEVIKDRDNVWILREEYEEHGLNVIKKFSRYA	1.24938e-05	1.07658e-05	1.93286e-05	1.78736e-05	2.67675e-05	1.74524e-05	2.38287e-05	2.00666e-05	3.69432e-05	1.20862e-06	8.86504e-06	1.01285e-05	1.2309e-05	1.27062e-05	1.08389e-05	3.22203e-05	1.26957e-05	1.63417e-05	3.49737e-06	1.05489e-05	6.13423e-06	3.09375e-06	5.12187e-06	4.95481e-06	1.289e-05	5.55925e-06	1.5768e-05	2.11883e-05	2.81233e-05	1.37944e-05	9.85391e-06	3.02679e-06	4.34942e-06	2.81909e-06	1.97027e-05	2.72167e-06	1.69854e-05	5.05968e-06	1.68024e-05	8.60717e-06	4.70092e-05	7.72646e-06	1.67639e-05	1.251e-05	3.57546e-05	3.20057e-06	7.37677e-06	5.19663e-06
esu_F_DN35794_c2_g1_i2.p1	ENSU_05622	425	XP_031781054.1_coiled-coil_domain-containing_protein_6_[Nasonia_vitripennis]	MADSASESDSSSIDGGPIMMPPSPISREQLQKRIESLQQHNRVLKVELETYKLRVKALQEENRSLRQASVIIQAKAEQEEEFISNTLLKKIQALKKEKETLAHHYEQEEECLTNDLSRKLNQLRQEKCRLEQTLEQEQECLVNKLMRKIEKLEAETLAKQTNLEQLRREKVELENTLEQEQEALVNKLWKRMDKLEAEKRSLQIKLDQPVSDPTSPREMNNGDTAANLSTHIQNLRSEVARLRHTLLMSQQEHTEKMQRYVNEEKNIREENLRLQRKLQLEVERREALCRHLSESESSLEMEEERHYNETMSGGVGIRGRNVSSPVPYNPSPSCSRPLSPGNILVGSSSRENLNANRCYACGQPTNISFGGSSPPSGGHVLAPSNRRPSDRFIKPAIPPTIVSPGGPPLPQSNTPGACPMDIAKM	3.26972e-06	3.00135e-06	3.17012e-06	1.18141e-06	4.09528e-06	3.42611e-06	1.13754e-05	6.39819e-06	5.30915e-06	NA	NA	NA	1.37676e-06	6.25235e-06	3.28449e-06	4.08914e-06	2.17656e-06	4.39513e-06	NA	NA	NA	1.30583e-06	1.37023e-06	NA	9.01748e-07	NA	1.16311e-06	NA	7.31689e-06	5.06656e-06	3.41188e-06	NA	NA	NA	3.80787e-06	9.96538e-07	2.86459e-06	2.11421e-06	9.35764e-07	2.58046e-06	6.18965e-06	2.76187e-06	NA	4.80174e-06	5.93869e-06	NA	NA	NA
esu_M_DN55396_c3_g2_i1.p1	ENSU_06377	1423	XP_014237867.1_uncharacterized_protein_LOC106659704_[Trichogramma_pretiosum]	MKRRSGPLRTSLALLSLVFTASAISTVNRQFDISEYVYGVDYDLQARARAAIEAERFTLQSGRRHNEEEPCRVRPERPCPPSMYRTPSGACNNVRHPAWGARGSPYLRILAPAYNDGLNEPRLPSDKQSSLPSGPSVVSQLKAGRPSSGSAHEGLSSLAGVWSELVLRDISNPLRPRRLPEECCQRGKRHPECMPSEDEEGRCLGYWRSVPTLSAHSCHFQAREQMNGASGYLDGSDIYGNNDDKLHKLRSYQGGKVLIDQCELCVERNSSIGHVYQAILEEHNRIAEALAELNDHWDDTRLFLEARRAVVAQLQHVTLNEFAPSVLGETAYADRELMLTTNGFYSGYSSTNRGGAIDAVVLAALQALTSLKRGESSALEEQVILAAKRVTLDVAEVDELTSWEPSALLVHAARDHGMPGYVEFVRHCSGGRVKVENFTSLMSFMDPKDARLLQKIYSNVEDIDLLLGGILEVPSEGAAVGPTFVCLLREQLIKLRNSDRFWYENDIPPSSLKPAQITEIRKVSLAGILCANSGISKIQPKTFFQQDPYLNVKINCDQHGLLDLSAWKEEHIVDAVPDNHMTTPVSTDSGFSLLSEITEEMIAAAVEKAKQDLIERKQLEYNSWLEQKVADPKSPAGTAASFSKANKDALLLANSSILYELATNELVNGIQGLRRRRKRQAFDSGDNILGFPNNEFNDILQNVDVSGFIPPRQPTNHEEVDCPPDESPCDPQTPYRTFSGRCNNLRNPNLAASLTTFARLLPPQYDDGVSKPKTLSVTGGPLPNPRTVSVVIHPDISNLHNRYTLMVMQFAQFLDHDLTMTPIHKGFGESIPSCRSCDSSRTVHPECNPFPVPANDHYYPTINSTNGARLCIPAMRSLPGQQHLGPREQVNQNTGFLDASAIYGENTCIANILRGFSGRMNITSHPTRGKDLLPQSRTHPECRAPSGYCFIGGDGRASEQPALAVMHTMWVREHNRVMEGLRQANPHWDNEKLFQETRRILSAMMQHITYNEFLPRILGWNAVSLYGLKLLPQGYYKEYSPTCNPSILNEFATAAYRVGHSLLRPHLPRMDRNYQNVDPPILLRDGFFNPDMLYQQEMIDEMIRGLVSTPMETLDQFITGEVTNHLFEIKGIPHSGFDLIALNIQRSRDHGLPGYNQYRALCNLKKATTFEDLSREMAPEVIGRLRRVYNSVDDIELFPGGMSERPLQGGLVGPTFACIIAIQFRQLRKCDRFWYETDDPNIRFTEPQLSEIRKTTLAKVMCDNMDLHSDMQRAAFDLPSNFLNPRVPCGSMPHMHFDAWRETRHGCQIGGRNVAVGESGFPSPCTSCVCTVEGTHCASLRVTDCNQLLREASREAILRDDVCTAQCGFVLAATENSGGPFKNTNGFSNNNNNFGQQRNNNNLRSFSTSFNGFKLPDLSQFIG	NA	NA	NA	NA	NA	NA	NA	NA	NA	NA	7.96588e-07	NA	3.1478e-06	NA	NA	NA	NA	1.99143e-05	NA	NA	NA	NA	NA	9.94635e-05	NA	NA	NA	6.82048e-05	NA	1.09379e-05	7.45506e-05	NA	2.89772e-05	3.44225e-05	NA	5.01051e-05	NA	6.48964e-05	NA	7.61465e-05	NA	3.35024e-05	NA	5.11651e-05	NA	1.30408e-05	4.11155e-06	2.22675e-05
esu_F_DN35817_c8_g1_i1.p1	ENSU_01846	471	XP_016841776.1_synaptic_vesicle_glycoprotein_2B-like_[Nasonia_vitripennis]	MSMILPSAECDLSLSLFHKGILNAITYAGMVSSALLWGFIADVMGRRRILVWGFFADGVCNILCGLLSQNFAIIVFFKFLSGFIISGPYATIMTYCAEFYCVKDRPRVTLAVGFTCFAGCIVNAALAWLIIPQTWYFEYGEKTFIYNSWRIYLSSCGIPILIGALALSFFPESPKFLMSQGRNDEALEVLKTMYSLNKGEPRDNYPIKVLEDELSDGCEHAGVDLANPKHSLGTSITKGLHQMKPLFVGSYFSRLLLVVTIQCGGMLCANTLRLWQPQLFSILSHHSNDNGGGSDLSFCEILDNATLNKANVTDTDECTVREVHSNVYLQTILVSSTTNACLFFATVMVNLIGNKNLLQICFIFSICAAITLKYASDNVLILVLTSAFVGLMSTTTNLVISVIVNLFPTSMRTMAVSLAMMIGRVGALSGNVMFPVLLGYGCFAALISLAAILIVSSILTYFIPKSKGELK	2.6918e-06	2.66645e-06	2.07551e-06	3.87221e-05	1.82233e-06	2.60705e-06	NA	NA	NA	1.68449e-06	1.95665e-06	NA	1.61039e-06	1.76105e-06	2.28735e-06	5.92792e-07	NA	NA	1.53834e-06	2.14779e-06	3.47092e-06	3.88793e-06	NA	NA	NA	NA	1.49528e-06	NA	1.91626e-06	NA	NA	NA	NA	NA	NA	NA	1.76622e-06	NA	1.76488e-06	NA	1.63588e-06	NA	NA	NA	1.907e-06	3.22706e-06	NA	NA
esu_F_DN20780_c0_g1_i1.p1	ENSU_05623	334	XP_032451986.1_electron_transfer_flavoprotein_subunit_alpha_mitochondrial_[Nasonia_vitripennis]	MFANCCRTLKTNANITSILQRFESTLVIAEHNNEVLSPISQNALTAAKKIGGDITVLVAGTKCGPVAEQISKAKDVARVLVAEGDAFKGFTPESLTPLIVATQKQHNFSHILAGASAFGKALLPRVAANLDVSPASDVTGIKSPDTFVRTIYAGNAIQTIKINDSIKIITVRATSFEAAPLDGGSAKIEQAPGGDYKSSIIEFVKQELSKSDRPDLASAKIVVSGGRGLKSGENFQLLYTLADKLNAAVGASRAAVDAGYVANDLQVGQTGKIVAPDLYIAVGISGAIQHLAGMKDSKTIVAINKDPEAPIFQVSDYGLVQDLFKAVPEMTEKL	0.000947679	0.000963043	0.000614563	0.00112278	0.000772946	0.00112343	0.00059291	0.000824856	0.000898718	0.000962435	0.000778901	0.000806864	0.00103477	0.000930524	0.00123275	0.000765638	0.00116403	0.000462064	0.00120824	0.000851596	0.000953238	0.000629018	0.00105984	0.000325345	0.000669143	0.000870254	0.000536109	0.000344763	0.000708655	0.000389468	0.000371264	0.00060399	0.000159737	0.000404514	0.000576146	0.000342506	0.00049729	0.000365389	0.000710098	0.000353163	0.000627639	0.000304731	0.000636852	0.000488733	0.000624316	0.000450587	0.000410313	0.000310864
esu_F_DN36714_c4_g1_i2.p1	ENSU_02340	1380	XP_032455554.1_dystroglycan_isoform_X1_[Nasonia_vitripennis]	MKKMQVSLLLLVALAVAAARGLSLPEDDLVFDDAVEETQTSSVRPDTTRSTQQQQQQHKAPPTKKWQRVEKLLGLPDAVAAVGHVFKLHVPKQAFSGSVDYYKVQGLHGKALAHWLRWDDAASALYGVPSKKDVGRTRITIKAVGNQGDSAEDSFTVHVVPERREHVKYNDNKKRCSDEQDRIMLSLLADNRYESVRPRDKVSALENLAGFFGLPTNAISIQPEIGKESSGQQQLDVGDVILSGPGNVGRRQEKHSTVVQWQIGCNGHFWPRQMDMVKQLSEQARDGTLSEVTQLRIYYWRVRNEPTDYARNRREIAGSGDKPGIDDDEDDYPDENEEDDEYDDDYDTEASTKPTPVDEHPHRHHHGEENIGGIGAGGDANIFDNEDDIWANRERIGLSGTFNAPNLTSSSSSSSTPSTTTTTEPPPPSPSSTTESTTTTTTTTTTTTTTTTTTESEPPSSSTTTTTEPPTSPSTSESTSASPVPSEYDEIEESSPSSESTSTSTTTTTETPYVNATVETSSEPTTVNATTNLTHVSSTNVTAGNVTVDSMTTDDDDDEEDLLTTDPDFDNETDNEIEVVSTVQPITFSESTGASSSTEQPSSTSVSPGNFSEPVVTTAEPNATTSAFSVNVTAAEEYPEGSASNSSSPTSNTVGSWIENATDKAESLDPYDSMHVSVVTDSSSTSSTTQSTTISTTESTTTSTTEPPTSPTTESTTTSTTTTTTPSTTTSTTTESTTTSTTMTPPRMNRKPEVRRRLKKLSVIQGKAMSYTIPTDAFWDMEDGDTRQLRLRVTDRGAPLKPTNWLQFNERTHEIYGLPLNEHYGSYLYEVLATDTEGESVSSSLDVNIQQHKQLRAVNHEFTVYLKFEKRSAFPKDVDWQLKVMRNLAELYGDSDLSHITVRSVDISGDQASYTWTNDSLVRSSTCPHEDIRNLLRVLVRNIEDEDATEEPSSALEEALGPEIRVKRVLYEGFEQCRETKKETHTNNYPVPRNQIDQLNATVGQLLVFRVPKDTFFDDEDGDTSSMRASLLTQDRSEIPDGNWLQFDSINQEFYGVPLEGDVGQKTYQLVVKDKEGLEATDSLIAHVHRPQDMNHVFECKMVISATYNSFVHSTQKRRIFIQKLQKLYGDTNTSAISILSIVPGNEGTAIVWRNVTLPTNTCPTDDVERLHRVLTHDRNMFSDELINEFNNDMQNPDFSITQISWTPTNACIDKKPKKIPERNTPSVDDSATIGARYDEYLITYALPGVIIAAMMMLAGLIACILYKKRRSGKMSISEKDDERQSFRSKGIPVIFQDELEEKPDPGNKSPIILKEEKPPLPPPEYQRAEDGADIPMLSKEGAEEPYQPPPPFATARDSHQRNRPKPTPTYRKPPPYVPP	6.71614e-06	2.7852e-06	3.42159e-06	1.17768e-05	1.01553e-05	1.49738e-05	9.40907e-06	7.73716e-06	NA	NA	4.84714e-06	NA	5.39977e-06	7.98779e-06	1.56733e-05	2.252e-06	2.01839e-05	1.41771e-05	NA	NA	1.51026e-06	NA	5.10645e-07	9.40458e-06	3.44077e-06	NA	NA	8.77288e-06	5.97206e-06	1.06092e-05	1.41023e-05	NA	5.53633e-07	5.07033e-06	3.58838e-06	6.74948e-06	4.51358e-06	5.79455e-06	NA	6.27233e-06	7.59178e-07	1.1656e-05	4.03673e-06	1.81235e-05	8.34332e-06	7.69445e-06	6.29153e-06	6.89958e-06
esu_F_DN35426_c13_g3_i1.p1	ENSU_05625	1441	XP_032455581.1_probable_ATP-dependent_RNA_helicase_spindle-E_[Nasonia_vitripennis]	MDLLKLFDPNGTFERTTIKPKKEYAIPIQDHSTRVREPWRANPESGTEYAKKYVEEEDAKALQSVKMNFPPSGGAIDEVSLGTLQTVTDVDNSELTKVYNNYDFEYRPKKDLVIFKNKQEIIATVQTHSVTVIEGVTGCGKSTQVPQFILDSCKEQRKHCNIIVTQPRRIAAVSIANRVCTERGWQLGSIVGVQVGMYRNISQDTRLTYCTTGVLLRKLIRAKNMLEYTHIVLDEVHERDQEMDFLLLVIKKLLRSNSRQVKVVLMSATFNVTKFSKYFSTPTESGLIPAPVISVEKKRNYKVLTYYLDQLDGLGVLPEIDPAEPRVTPKMMERCMNLISIFDEIDKNSECDDEDLIESGGEKPYHAVLVFLPGIWEIEELHGLMVQADHKSNNWDIVILHSCITSEEQKKVFVQPAKGKRRIILATNLAESSITIHDVRYVIDFCLTKQLVTDPMTNFQCLELTWASKSNCEQRAGRAGRVMDGRVYRLIPKELYMNLKNESDPEILRAPLESLVLQTKILDMGEPKALLALAIDPPDVSNLERTILLLKEAGGLVNKPNASNRFDGIITSLGRIMAALPIDIHLSKLIALGHVFNVLRATIIMAAAMATKCMFNNPFNKRMEAYEAKIHWAEGSSSDCIAMFNAYSVWNREITYGRLKKKSANEINWAKRHFIQIKVLHEVDYLVQELTLRLERLGIKETSGPNKPEINEIERSTIFKIVIAGAFYPNYFFKNNTLMTAGDNTGGAKALAGLDPTRSVFMTGWKIELPGRLYAKRIQEKFKSITPLYQQIVVEFDGSSRVYIMFPDGKFYENQKKQSGIPGKVSLLVYKALKMRKLQPEMFVEVMDVKSSIRIAEQNHISKTTATAFYTEENLESLRQKLPTTVPHLPPIDVTEIPIQLVNYSNPKKFWVHIADSKTAEKLALINNFLNDPKNISLQPLTEAPKIGSLVATRGRQNRMKRAVIESYTKVKDEDVAQVCFIDFGYRGPARVTDMRTITETHKIFRLPALALECSLAHIGPSIIKDPNGFWTESASKEFLNFMNQPNVTGKIYSITDSVVSLEVLLNSSKNETISLNDKLVEEELAEKVEESYLSKYNHNLRSIAKTRTLKELAHREYLEYLQYDRNFLIQTYPTPPPITECGLNVILKGPSSPLEVTFSSLAARSACKKVNIESQSVNSIVLNMDPEDAHGGLLVSTVVSQSPNGNHLTLRNTTLLPNLPGLSSLICLLFAPKIELRRNNSGSHYIGALCGLGYNTKNEAALMEEHDLDIHFDTEITIPDMQIINRMRHYINLGICVKNDEVDDFNTQAVICQSKLIKFFKDWSNIKRKSQRVEKILNSNRWGLYSKDLFWTPKEDVIQDDSIYPLHNALILEEHDEKVEDLKVHLMELRELSISDMRLSENIEVECQLCNEMIYRREDLRVHLFMEEHRNRERACGLRK	1.15572e-06	NA	NA	2.63314e-06	NA	9.41023e-06	2.05774e-05	NA	NA	NA	NA	NA	2.40059e-06	2.14513e-05	4.43025e-06	NA	2.79034e-06	1.96773e-05	NA	NA	NA	NA	NA	NA	NA	NA	NA	1.036e-06	NA	1.21045e-06	4.61009e-06	NA	NA	NA	NA	NA	NA	NA	NA	2.90451e-06	NA	1.70289e-05	NA	5.06899e-06	6.3533e-06	NA	NA	NA
esu_F_DN34468_c0_g1_i2.p1	ENSU_03071	201	XP_031780250.1_apolipoprotein_D_[Nasonia_vitripennis]	MIFTYLGFLLIGSAVAQVPFIGGCPDVETMEDFQVESYLGKWYEQERYFAFFQFAGKCVTATYNLNDNGTVSVYNRQISSLSGTESGIQGYAIARTPNKAKLGVVFPSLPVQFEAPYWILDTDYTSYALVYSCNDYAGIFSLRNVWILTRDQIPAVSVLEKAYQAIDKNHISKAFLSRTDQKNCPSSDASQTNQTESNQVS	3.73511e-05	2.93371e-05	3.22959e-05	3.69379e-05	0.000132768	2.29794e-05	6.40482e-06	3.44312e-05	7.01747e-05	1.66838e-05	1.15473e-05	1.94994e-05	2.1955e-05	2.28962e-05	5.57123e-06	1.64953e-05	1.21207e-05	1.6405e-06	1.58051e-05	1.6329e-05	1.38837e-05	6.42292e-06	1.48187e-05	2.34169e-06	1.47932e-05	1.64636e-05	1.53336e-05	3.69315e-06	0.000102572	6.11917e-06	2.83944e-05	1.46233e-05	1.30856e-06	4.6838e-06	2.98831e-05	1.39168e-05	5.704e-05	3.15726e-06	2.37188e-05	1.1486e-05	2.06785e-05	1.58054e-05	1.08161e-05	2.81493e-06	2.26236e-05	NA	1.22028e-05	2.29428e-06
esu_F_DN23786_c0_g1_i1.p1	ENSU_05626	389	XP_001601197.1_NSFL1_cofactor_p47_[Nasonia_vitripennis]	MADADREALIASFKDVTGVDTGRAQFFLESSGWQIEVALASFYENDIEPIILPNEQEERVQEEELSEDSDDLARPKEPTPTEMKASKSKPKKKTGFSTLRDLQNKESSSDEEGQAFYAGGSEHSGQQILGPEKKHDYITDMFKSCKERSVASDQSKPSSSQPRPTTFIGTGYKLGMSGDDTEVVSPSTSDRRSSTGLITLKLWQNGFTLNDREIRPYDDPANRDFLDAIKRGEIPMEIRQEVQGAEVRLDMEDRRHEEYVPPKVKVKAFSGKGQMLGSPSPATAGMSVTTDPADQAANEALARSQLNLNSEQPVTTIQIRMADGSNVRVQFNLTHTIGDIRRYITTMRPQYALREFSLQTTFPTKELSEENKTIEEANLQSSVIMQRLK	7.44149e-06	1.66409e-05	3.34793e-05	7.91646e-06	4.64107e-05	1.01032e-05	2.89475e-05	3.34616e-05	0.00102579	2.60881e-06	5.14311e-07	NA	1.07312e-05	8.86298e-06	1.0363e-05	4.26155e-05	9.39335e-07	1.61585e-05	NA	5.29017e-05	4.30244e-06	1.44198e-05	4.02339e-06	NA	1.83777e-05	2.62784e-06	1.71231e-05	3.92431e-06	5.76871e-05	2.56854e-06	2.24153e-06	6.6193e-06	1.89024e-06	1.98403e-06	3.84843e-05	NA	4.0895e-05	NA	1.73637e-05	1.51513e-06	7.1045e-05	7.29203e-06	3.472e-05	5.40882e-06	3.61299e-05	1.95345e-06	NA	2.78047e-06
esu_pupa_NODE_854_length_5030_cov_19.061731_g609_i0.p1	ENSU_01297	1502	XP_016842452.1_protein_madd-4_[Nasonia_vitripennis]	MNCFLLLIFLAGIVASDNNTFDGSLEIASSASGFDADQTNQGVSWGEWTPCSRSCGGGISRQQKRCRRKPCKGRPWNIKYKVCNVQPCDKPLDLRAEQCSSYDNVPYADQLLKWYPYYDPSRPCALICRGIGSSYNTRNEAGLQPEATPMAKVRLEEYDSAAGDEAIVVQLSDKVVDGTKCYPDTTQDICVNGECMKVGCDMRLGSNKIRDACGVCGGDGTSCNVKYAWTLESTSACSESCGGGFKIATSVCKTTGEEESVVDSANCDLVLKPDKVLLPCNTHSCSTKWLAGDWGKCSATCGGGSRSRRVFCIEENGNATIKIPDYKCSSNHKPKFQEICNAFSCPMWETGEWSECSATCGSGVRRRSVECRDGNGRLSEDCEPSQRPRSEQDCKASSSSNIDCSSYGDEMQPYPPAPVPEKLIDQPVPSQSTFIPDEWSPCSVTCGEGVRHREVHCKIFLEFSRTIAKLPDHQCSGPKPLETEKCSMEPCGLMENSLAYRIDSIGDSSFAESGDTFHSVSSALASASAAGGSSTGGAYEGNVKVAPGSTVKTSYSWKEVGYTDCSATCLGGVQDLIINCVRDDTGKPVMPLLCTAETKPESRIRVCNDHPCPPRWNTSEFSGCTQPCGLGIQTREVTCIHEVTRGTGNTVAVPNHMCPQPPPVDRQVCNVWDCPTEWNVGDWGKCSKTCGGGVKRRKITCEQIMAQGRKQERPERECPSPKPRSEKECNSAACGQRSGGSQAIIAGKNTSFVQTDPNKKVNLDVGGQATIFQGTPGVKIRCPVKKFDKAHIVWKKNHEELRKSRKYKINKKGALKIVDINFADSGVYSCWAGQTNSAMRLTVKPKPHDQRSTNEEVLRSGNAVHQRQGAHLSSAPVNSEPFYGIYSSESQESNAEGPSSTEKPQRRKKGKKDGGSGQSSGSTGKYDYSVTPQHQPVESTATSGASTLTPHFGQIITTIKNFLTQDTTKPGSSAYTRKDEYRHPAEVLTTRHYDDPPELGSFNVFNTAIPDNTFGPDEERIFIDDDPFDTEETVFQIESKETSRPTTHLVVPTVTMMNSETGHSTRHHHGSTESHRRGTHSVNHDSSHQRLDENEEAFTRSGGEVYRSVEDSSEDEDDSSSRNSTNPPPSVVSEDSLVSVKSTDERSILELATDDSSPSASPYPATLEDDGTSPSNDTSTTLTKEEDETAPVTPEIELATRAPEEQQQTEIVGKTGREMMRNVPEIVTRVEEDGVTPVVLGAKDHEPTIGSVASFSKTKDDLIFEWVTTDWSRCSQSCGGGGFQMRGAQCTVRSARNESTSKMSPRTVIGASLCEDAGYPVPEKVRACGSGRCPQWYTGEWSPCETSRCFNWKTAMQRREISCRLTEEAEDKAENATTNTDLSKCDESMRPPQRQECYNDACKGVWRVGEWSECSASCEEDGIKYRILQCVWYGTKKPAGNACRDIPRPPVMKTCRGQPCPKSPDDCKDHSQLCGRVKLMGMCRVPLYGKQCCKSCSKERNL	1.90454e-06	2.73561e-06	NA	4.30988e-06	2.20924e-06	NA	NA	NA	5.2883e-06	1.71179e-06	2.263e-06	3.10789e-06	2.43759e-06	3.48568e-06	2.99217e-06	NA	NA	NA	3.7234e-06	NA	2.25857e-06	2.04891e-06	NA	NA	NA	3.4644e-06	NA	NA	1.50249e-05	1.24858e-06	NA	NA	NA	NA	NA	2.51197e-06	NA	2.04848e-06	NA	2.14315e-06	NA	2.68114e-06	NA	NA	NA	2.36395e-06	NA	NA
esu_F_DN38731_c0_g1_i1.p1	ENSU_06378	103	XP_001599992.1_10_kDa_heat_shock_protein_mitochondrial_[Nasonia_vitripennis]	MAASAIKKLVPLFDRVLIQRAEAVTKTKGGIVIPEKAQGKVLKGTVVAVGPGSRNDQGQHITPSIKVGDMVLLPEYGGTKVELEENKEFHLFRESDILAKLEE	6.95302e-05	6.62907e-05	7.89173e-05	8.05063e-05	0.000107887	6.88105e-05	5.26595e-05	9.59901e-05	0.000277669	2.83888e-05	2.34899e-05	1.75068e-05	8.10151e-05	6.50938e-05	8.3938e-05	7.99706e-05	8.52002e-05	4.78598e-05	3.55451e-05	8.5457e-05	3.08731e-05	5.23731e-05	4.3246e-05	5.64041e-06	6.25436e-05	1.76091e-05	4.68447e-05	4.2483e-05	0.00012862	1.9626e-05	4.10047e-05	1.29272e-05	3.34152e-06	1.15489e-05	5.44074e-05	1.1342e-05	5.4577e-05	4.88193e-06	7.84808e-05	3.37352e-05	8.70617e-05	8.81528e-06	8.42525e-05	1.61619e-05	8.67455e-05	7.22268e-06	7.09685e-06	3.92009e-06
esu_F_DN33860_c0_g2_i1.p1	ENSU_04407	129	XP_001601935.1_39S_ribosomal_protein_L52_mitochondrial_[Nasonia_vitripennis]	MQSLTKQNFLKFFVTKSQISKEFHLNSVSFAWKHWRASRKLPQNPNAFGPLTNLPDYSFKDGRPVPFGAHQKRRIDHQRENLIKIKQYTDEIDSAFETYEQLLKQKEEEKQKVIDRKLKAKGDKLLTKQ	6.03927e-07	NA	NA	6.96845e-07	NA	NA	NA	NA	NA	NA	NA	NA	NA	NA	3.8948e-07	NA	3.55037e-07	NA	NA	NA	NA	NA	NA	NA	NA	NA	NA	NA	NA	NA	NA	NA	NA	NA	NA	NA	NA	NA	NA	NA	NA	NA	NA	NA	NA	NA	NA	NA
esu_F_DN36200_c4_g1_i6.p1	ENSU_07009	318	XP_032456350.1_mitochondrial_uncoupling_protein_2_[Nasonia_vitripennis]	MAQDNLSLGTKLLTAGTSACIADLATFPLDTAKVRMQIAGEGRAVLVASAEGSVLAVRTVQPGLLQTLGNIVRNEGVRSLYGGLSAGLQRQMCFASVRLGLYDSVKTLYAGIIDGDGGRLSGTMDIGVRVAAGITTGALAVLFAQPTDVVKVRLQAGNIGQSRVRYASTLQAYKSIAVNEGTSGLWKGTFPNVSRNAIVNVAEIVCYDVIKDKILSSGLLVDGIPCHLSAAVAAGLCTTLAASPVDVVKTRYMNSAPGEYKGAVDAAVRMFVNEGPMAFYKGFVPSFARLVSWNIVLWVTYEQIKLHMTKRVQSNDRF	1.19735e-06	7.49338e-06	NA	3.40091e-06	NA	3.09281e-06	1.01572e-06	NA	NA	4.26005e-06	5.48227e-05	5.44127e-05	1.24983e-06	7.82477e-07	1.25319e-06	NA	3.5821e-06	NA	5.50431e-06	NA	1.92919e-06	NA	7.84241e-06	4.67101e-07	NA	NA	NA	NA	3.0381e-06	NA	NA	0.000122211	5.75755e-06	NA	NA	NA	NA	NA	NA	NA	NA	NA	NA	NA	NA	NA	9.63482e-06	NA
esu_F_DN32696_c0_g2_i1.p1	ENSU_05627	316	XP_008215765.1_mitochondrial_glutamate_carrier_1_[Nasonia_vitripennis]	MPTQEPPKEEFKLLPKIVNGGIAGIIGVSVVFPLDLVKTRLQNQVVGPKGEKMYSSMLDCFKKVYKAEGYFGMYKGSGVNILLITPEKAIKLTANDTFRHYLSTGPGQPLPLFREMLAGGSAGACQIVITTPMELLKIQMQDAGRVAAAAAAKAKKGEGPPPQKPSALALTRELLRKKGIMGLYQGTGATALRDITFSVIYFPLFARLNSLGPKRPDGSSVFWCSFLSGCAAGSTAALLVNPFDVIKTRLQALNKAPGEPTYDGVVDCIGKTLKNEGFTAFFKGGACRMIVIAPLFGIAQTVYYLGVAEWLMGLHK	0.000295815	0.000326211	3.79314e-06	0.000238667	NA	0.000182021	0.000132695	NA	1.84051e-05	0.000305878	0.000172505	0.000313063	0.000288447	0.000362916	0.000299093	NA	0.000321948	6.634e-05	0.000310176	NA	0.000300448	NA	0.000293281	9.73516e-05	NA	0.00032645	NA	5.50073e-05	NA	6.58291e-05	6.63265e-05	0.00116011	3.885e-05	0.000106782	NA	0.000118669	NA	0.000115389	7.09338e-05	3.70308e-05	NA	6.07273e-05	9.83054e-07	0.00010716	NA	0.000118065	7.74982e-05	6.47982e-05
esu_pupa_NODE_2744_length_2969_cov_136.434392_g2041_i0.p1	ENSU_03072	742	XP_031781010.1_laccase-5_isoform_X3_[Nasonia_vitripennis]	MKPENAQLILIIHFFLCTSIYETARSTSTKKKKGTLDETDQTAQSTFWQPEIKAESLFTSEKSPEFFTSSHGLVQSHPDVNVFQSGFGGIDNLGGRGVTVRPPRTRPLDYSERATAELRKNSLLSAPDECARACRENDQPRICYYHFTLEYYTVLGAACQVCTPNSTNTVWSHCQCILADGVERGILTANRMIPGPSIQVCENDKVVIDVENHMEGMEATIHWHGIWQKGSQYYDGVPFVTQCPIQQGTTFRYQWTAGNAGTHFWHAHTGLQKMDGLYGSIVVRQPPSKDPNSNIYDYDLTTHVVLISDWMHEDAAERFPGRLAVNTGQDPETVLINGKGQFKDPNTGFMTNTPLEVFTITQGRRYRFRMINSFGSVCPAQITFQNHQLTLIATDGEPVHPVNVNTIISFSGERYDFVINADQPIGAYWIQLRGLGECGIKRSQQLAILRYARGPYQPVLPPPTYDYGLPQGIVLNPLDAICNQPREDAVCVSQLKNAHQIDEGLLQERPDVKIFLPFRFLFYRPEEVFQPNTYNRFLVAPTGDHVISLVDEISFTFPPSPLLSQINDIPPEQFCNGDNRPADCGANCMCTHKVDIPYNAIVEVVLVDEVQQPNLSHPFHLHGYAFKVIGIGRSPDKNVKKINLKHALDLDRRGLLHREFNLPPSKDTIAVPNNGYVVFRFRADNPGYWLFHCHFLFHIVIGMNLILHVGTHSDLPPIPPNFPTCGDHLPPITPPLGSSGFH	3.4779e-06	NA	NA	NA	NA	NA	1.94661e-05	NA	NA	NA	7.87675e-06	NA	7.41525e-06	0.000124215	6.214e-07	NA	NA	2.61786e-05	2.43893e-06	NA	NA	NA	NA	2.37333e-05	NA	6.68406e-06	NA	3.33512e-05	NA	1.76389e-05	4.74303e-05	NA	2.58613e-05	3.30945e-05	NA	2.994e-05	NA	6.09823e-05	NA	4.00719e-05	NA	3.75227e-05	NA	1.97071e-05	NA	1.0478e-05	1.28599e-05	0.000195611
esu_F_DN35842_c11_g1_i2.p1	ENSU_03073	1125	XP_016839635.1_rabankyrin-5_isoform_X1_[Nasonia_vitripennis]	MTEDTGDSQKWQQHLALLREQYVNLYNNYTELQQKYALVTASKDDPGFVGRLLSQVAGMYLQQRYSDMTVELSDRSIPVHKFVLAARSDTWSSLPEKSVLDWKSLDGDVGSVLLKWIYTDVVSQDQLTLDLMKAASGFGLTELVDKCEKYLIGNVKLEDCVRLYTIAEELGTKKLRDHCSSLISCHWDDLSGEDFKEMPGPLLYQLLKTKSEFPLHSAVRLQREDVVFLYLVEHNSELPEAVNRRDQRGETALEVALKSRQPSLARTLVEHRADLNARDSRGLSLLHSAILKGDSYSAEFIVEQLENANGTSRKGLDQPNPEDGKTALHLLAAHGSAAQDMLAVSRRLLKAGLDLNAQSHDGWSPLHCCVLERNEALLSLLLGTDGVEVDLRTRDGDTALCMALLADPSFEVGASQLLERGACPNPRYPGDEADTLLHRLTRDAREDSALFLLNAPKIKDEKLSNLDARNRNGWTVLHEAARSGLPRFSRRLLERCPDLLSGRSLVGDTALHLAVAHGRLETLRALLEAAPHPNELKELLTLKNQDAETPLSLALSAVPKNREVLSALIEAGSDLEQRNEAGHTTLHQAILKEDSSSAIFLLENGADMNARSSSGETALQLSVHCRLGDVVEALCRRGADASIGCPLWDALESEQEDIASSLVAHGADPDHWSDGPDRCQQTLLHKAIDENREDIAQFLIRSGCDLNSPRRPGINGAGGDEAKDECTPLHLCCQWGLEQVVQTLIEHGANVNARDSEGKTPVHIAIQNQHTQIISLLLCHPNINLSIRDKKGLSPFATALTVRNNKAAQAILDRLPSAAEQYDNKGRNFLHTAIQKNDMESILFLLSIQVDVNSRVQDVTQTPPLHLAAINGNEMLVRSLILAGARVNDTDAHRNTALHAAAKAGQATVVSALLQNNINFDSVNADGDNALHVAVREGHVTVVRTLLTESRLDAEAVNLKGRNPLHELARYGRDNAATICELFFECMSEYPLNNADLDGNTPLLIAYMKGNGNLCRTLVKFGACLGSMNKDGITIFNYQVATKQLLYRLLESLTQEAPWADKDLCLECGTKFSLTMRKHHCRHCGRILCSKCSGQDVPILKFGQNKPVRVCAVCFDVLQIGAERE	NA	NA	NA	7.69508e-07	1.10393e-06	NA	2.26162e-06	8.08209e-07	NA	NA	NA	NA	NA	NA	3.55186e-06	4.36218e-06	NA	NA	NA	NA	1.32548e-06	NA	NA	5.88154e-07	NA	NA	NA	NA	NA	NA	1.98395e-06	NA	NA	NA	1.37568e-06	NA	1.68806e-06	NA	1.17026e-06	NA	8.14736e-07	NA	NA	NA	9.02425e-06	NA	NA	1.22434e-06
esu_M_DN52766_c7_g3_i1.p1	ENSU_03608	429	XP_003425538.1_probable_proline--tRNA_ligase_mitochondrial_isoform_X1_[Nasonia_vitripennis]	MTWVNRVSQLFQPAMVIPKDTLSKTNVAFKSHKLLMDAGIISSTETGMFYFLPLGDRVVEKLEKLVNEEMKLIGAQKIRSPALTSTNLWEKTGRLEEAKSELFMLKDRHNKGYILGPTFEEAITNLIFHSGPLKRKNLPLRIYQISPKWRDEKKPRLGLLRSREFIMKDLYSFDLNSEDSKVTYDIVNEAYSKIFKTIDIPFVKVAADAGIIGGSLSHEYHYLSTIGEDEIQFCQSCEYYDDSISNSSSQCPKCNENFEKVSSVEVGHTFLLDTKYSKPLNATYIDSKNKPQYLHMGCYGLGLTRIIAAAVEILSADLEIRWPLRLAPFTVCILPPKEGSKQEKMAQLSYDIYTRLQSSNIDVIVDDRTEMSIGKRFLDVRKFGYPFAIIVGKNSLDSVPTVEVHDVYNRTHVNLAHENVIEYLKNLLK	1.40518e-05	2.16418e-05	NA	2.37277e-05	1.03889e-06	9.12079e-05	7.68388e-06	NA	3.83197e-06	8.40901e-05	1.14834e-05	1.2154e-05	1.3661e-05	2.14632e-05	7.85659e-05	9.06199e-07	2.51354e-05	2.81181e-06	1.19697e-05	NA	1.51718e-05	NA	8.15901e-05	NA	NA	1.13809e-05	NA	3.53064e-06	1.16237e-06	4.3089e-06	2.22441e-06	NA	NA	NA	8.44881e-07	2.30009e-06	7.8837e-07	NA	NA	NA	NA	NA	NA	2.4796e-06	NA	1.9782e-06	2.76963e-06	NA
esu_F_DN37401_c6_g1_i1.p1	ENSU_08098	282	XP_023314035.1_trypsin-like_isoform_X1_[Trichogramma_pretiosum]	MSKYLIYSISAAFFIAVASAYNNEPWMTWPPPSQDTYPEQTEAQSECSYVSLTNIYRQTVGLGVLINPSYVLTAATKVQNYVATPQELTANVGDCWSAGQQTRVEKIELHEAFYPAEFRNNIALVKLGQPIKKIKVAKLAPFSPTPASSCYSPSKYRSASTGNNYDPAYMKVMSRSACLAALSNTHQRSDPRYQFLCAKPVYSEGVGVGDGGSPLRCHSGDYEWYVAGILSNRNNYYNGDIAVYTNVNPYKDWIDRVIKTNGNYNSGSTAYGAMPNFNLPSQ	3.39911e-06	NA	NA	NA	NA	NA	5.58992e-06	NA	NA	NA	NA	NA	1.44786e-06	NA	NA	NA	NA	1.99385e-06	NA	NA	NA	NA	NA	NA	NA	NA	NA	NA	NA	NA	9.0809e-07	NA	NA	NA	NA	NA	NA	NA	NA	1.50439e-06	NA	NA	NA	NA	NA	NA	NA	NA
esu_F_DN34576_c0_g2_i6.p1	ENSU_01462	1485	XP_016839713.1_F-actin-uncapping_protein_LRRC16A_isoform_X3_[Nasonia_vitripennis]	MSTRSQLTKDLNESVKTLLGKHVKILLKNVVKLETKPDKLENRVLVFSPCRLFLLTAKVPTRIDCHFHYLEITSVESKRANQLSLTVGERVYNFQAMGLGSVDTTEVDAMIEALHTAIRNIFPTVPLNYVIRKIDVIPVSRLQSIRGSDLARSTEATRHTGPCGGFSTQYACMCDLHGVPYRDEVAWDVDTIYLSHDTRELDLRDFDHLDQKDLVPIISALEYNTWFTKVRVSHLKLSHEPLDRLLHVLKRSLSIQEIYLDNIGAKWDFAHKLSLALIANTNAVLHTIDLSSNTIEDKGVAYLCGAVAKLTQGATHTTGPLGKLPKGLQKLNLARCGLTGKGVGQVAHALSLNRSMPTSLQYLNLAENTLKDDLNNLCSFLAQPNGITHLDLSGTDTTLECLFGALLRGCATNLVHLNVARNSFSSKKTKEIPPSFKQFFTATLSLKYLNISFCKLPLEALKHLLLGLACNESTVGLELDMSGNNLGSMGAHVLESCIHGVRCIASLDISESNMDVDMAQVITAIGKNKSIKQLYMGRNMVGMKSKHIAVVMDSLVQMLQEEDCVLQALHLPDSRLKGDLYNLINALGSNACLKILDISGNQIGDPGARLLAKALQINSHLKTIIYDRNNITLQGYADIAHSLERNYSVRYMPCPIYDLQPCMKASAEKTEQLTKKIQDFLQRNVAPCKNSHGQAFRLQQGFLLSSTQHMVDRLVVQTQDTIKALAAESCNGNGDINFATGLIQDADNSKQLLPRLHEVLQRRDETNPVEAKLQEAANQVYKVAASHLQESLDAMLKCANEQCPTILEQTVVNRDDDFDENESMTLEEHLRGSCKEKNKLSLEFIQSTLSEQAGTDIINRVNELNLAVAAHISDRITDQVIESLSTSYKSLIGECEIRTRSSTPDVLRPSAGSTSSGGGGISGGGSVLGVVTGGLSAGTPVVERTSLVMDEEEDRGSSGRGATPADGDDRVLLGKAMGRLSADDDSPLLDYLNLATPHLSNKRKSLHGRKLRPKSVVDSVEGLSADDIPDLLPPSATSKQTEGASENEHSLTESLDSVSELPATAGPGPQLQHLVKSRPRRTKTRAPTRPMLRTDQSQASDGIALGEGLDVFFRPTTPTTPVVGSPTSDDSSTFPTATVSQDGSSPSPSVTSQKSDAANKKSAPGTPALKNLHAPGPSSSETSPKSRSNDDVAKFSPMGGRRSHGESPLTASPLARRNTTEKNSQETSEEQSSGQTTTPGMETNKEKTNDSNENSGKSVLSSVRRFTASSHGHTSPTNGSIAKNSILETVKSPVLRSLSTKSSQPHGERRSPPSTAPKPRPWSMATDRKSGEFQQLLSDGSSPNTSAGNTPDSGDALDESSIDSGVCGPASLPPSLTSSCIVVGGTFTSNGAEKRSVRELAASLSKGGSSNNQSKADKKENENSAAWRSVLRRYAKPLPPAPPSSLKAPEVQRETEPNRQLAFKLRRTSFLRDSNFNYDNDTVDV	1.57755e-05	NA	NA	NA	NA	NA	NA	NA	NA	NA	NA	NA	NA	NA	NA	NA	NA	NA	NA	NA	NA	NA	NA	NA	NA	NA	NA	NA	NA	NA	NA	NA	NA	NA	NA	NA	NA	NA	NA	1.69878e-06	NA	NA	NA	NA	NA	NA	NA	NA
esu_F_DN37602_c5_g1_i11.p1	ENSU_02673	1442	XP_031782041.1_ALK_tyrosine_kinase_receptor_isoform_X5_[Nasonia_vitripennis]	MIGLGHLALLLVAIPLRLGLAGGLDDLKLLRKEQAELPGIGQCDFDRAHCDWTWNAANGSFLVTRAPLPAKLAPTADASKRTDGKFLYLAGQDEGQLRSKIIPRPGSNCYLELALHQVEMKKGTISLVIETYNRTSYVAAERFGNDYATWETTKFNLGGISQDFGIILEMRLPQPNSSIAVDNIRLVDCYHDSRILPGNCTANQFSCGRGKGCLAIVHVCDLIDDCADGEDEKWECDKVPEHARCNFESGWCGWSNVEARPLNWTLHQGPTATERMGPSADHTYRNATGTYAYVDMSKKVEYGSQGTINSPTFNPMPPCHGDQLSPYFNSCKVRFFYHQYGTHVVALGLYMVQIKAHQNLSTQIWWSFKDNSDSWNPQSVSLPATPYQYFLQFEARKGYASKGDVAIDDVSLSPECFGIGVPKDILGDYNYWDQKIPPWGALPPKHADFTNETIINISTCGQTGRFGPTPELCADYYRNDTGVEVLSDASTDEGDAFLRSKGIQRWIAPRGGYYTIIAMGARGGMGALAMGTTMAATVRGVVELEKGQQLYFMVGQPGTNACPKSLGSKNNTCQQPSGNHSVEYLSIVQQVKNIQLRDGGGGGGGATYVFTLKPNGQQQPLMVAGGGGGLGPTQFKDDGLQHARGRLAQGRSPVSGESHKKGAGGGGGWASATTSGDNDTTDSSHGKALTASGVPGVGGIGCGPNHQDHGYGDGGFGGGGGGCLSGGGGGGYAGGDTGHIESGNGEGGYSYISQDMLYGEFFEKANSGPGEVYVIPAISGCGCDYRCVAIDQHLSLTECLCPAGWLVGDDSKSCKKPGEDLFHETVTYVMIGVFLVMAVSLSALMILIYNRYQSKKAARKRRQALFGNGTELTSLRLVSNTMLNEFNPNYEFPENLYSFKDLPQISRDNITLIKPIGQGAFGEVYQGIYRYSREDESPVAIKTLPSTPASAQAEADFMMEALIMSKFNHPNIVHFIGVSFDKHPRYIVLELLAGGDLKNFLREERPRPDRATALSMQDLIMCAYDVANGCKYMEDARFIHRDIAARNCLLTCKGPGRVVKIADFGMARDIYRSDYYRKGGKAMLPIKWMPPESFLDGIFTTKTDVWAFGVLLWEIMSFGYMPYTGCHNREVMSMVTSGGRLEKPAGCPDPIYGIMTRCWHPRPDERPSFTTIVERIGYCLQDPDVINHPTPNYDLLPICEREITIMRPDPETECINAHAEVYKYLDGCAYMQPRVGFRPSTYRIGQPPGIVYASLSHTSEDHDNRNNIHKEQKENSSPREHYHKHNSAPEEHDLDDACDNRDRNQRANEAEPNANVAPSKPIDKELNNETQQPRGGHNGNGHESVNSDSIFVPSETPPDTASSSPCSPSYSPNNGNRSPSNVNGLVSSKNALKAALSLDPSTLCRSTKPCEKIGFNPPKPVLSNPGSTDLRKELPREEECSC	4.5831e-06	3.23594e-06	NA	4.96674e-07	NA	NA	3.28367e-06	NA	NA	NA	NA	NA	NA	5.30213e-07	4.38963e-06	NA	1.24655e-05	1.76137e-06	NA	NA	NA	NA	4.03515e-06	1.09261e-06	NA	3.046e-06	NA	1.87784e-06	NA	NA	NA	NA	NA	NA	NA	NA	NA	NA	NA	1.56247e-06	NA	NA	NA	1.85536e-06	NA	NA	NA	3.4533e-06
esu_F_DN34899_c7_g4_i1.p1	ENSU_01954	490	XP_031788125.1_dihydrolipoyllysine-residue_acetyltransferase_component_of_pyruvate_dehydrogenase_complex_mitochondrial_isoform_X2_[Nasonia_vitripennis]	MLRTANCLRHELATGTLRTVVRSAFVRCIGTQCLHRKHQQRPVHHKNGSFRLPMSQQSLRYYADYPDHIKVSLPALSPTMETGTIISWAKKEGEKLNEGDLLAEIETDKATMGFETPEEGYLAKIIVPAGTKNVKIGQLVCIIVENEASVAAFKDFKDDGSSVAAAAPPPPPPSAPTPAPAAAAPAAPKPAATSAPSLSVTASSGDRIFASPLAKRLAAEQGLSLQGLKGTGLYGSITSKDLSGASPATLGATMPGVSMPGGKDIPVSNIRAVIAKRLLESKQTIPHYYLTIAVKMDEALKMRKQFNEILEKEKVKVSVNDLIIKGMAMACKKVPDGNTAWLGDKIRHYDHVDVSVAVSTDAGLITPIVFGADVKGIAQISNDVKALAAKARDGKLQPHEFQGGTITVSNLGMFGIKSFSAIINPPQSIILAVGTTETKLIPANNEKGFTTAQYLTVTASCDHRTVDGAVGAQWLTAFKNYMENPATMLL	0.00251583	0.00250898	0.000687448	0.00244674	0.000577165	0.00262323	0.00110333	0.000480511	0.00177397	0.002503	0.0025217	0.00275816	0.00224517	0.00265655	0.00210742	0.000564644	0.00235711	0.000963577	0.00300546	0.000917803	0.00313378	0.00104001	0.00286644	0.00112765	0.000662178	0.00276176	0.000811667	0.000840803	0.000526967	0.00107391	0.000769054	0.00192534	0.000624214	0.00133877	0.000787458	0.00130246	0.000800141	0.00121742	0.000796348	0.000847805	0.000526028	0.00093273	0.000609841	0.00110577	0.000479307	0.0013355	0.00138191	0.00123408
esu_pupa_NODE_3658_length_2539_cov_21.339011_g2774_i0.p1	ENSU_05628	681	XP_001601669.2_dolichyl-diphosphooligosaccharide--protein_glycosyltransferase_subunit_2_[Nasonia_vitripennis]	ERDAQWVKSVGHLALEADVAAGVLENLVSVIMNRLWSFLFIIALITTSLANNVPSSTSSYRTVADKTRLKKLLEPGLLSKDLPYVHYSVLGYKHLKETVPRIAEICEFLIKSAGDASNTVEQIYYIASTWKILEKCQPKSLPLSTLTKSLTAVLDKESSTIPEVYYAVNSLTSFGQTIPSATVTKVTKFLQAALKKDDSLLNLGYVFHTAADLGPNGAFAFNNIEDAIVQADEVDGRFLQFEGGLSVTSLIINGIYKLSSSLKKKPPLTSQQTVKLANYILSRRSVQTPKGAVNFLSSINALATNEFENPTCITLHDEGGVVSTKQPLLRVKVCDLLGNPVPSIKNIIVNTATKVGDDIVVISKKNFQPVPNDPTSYTLDFMTTSPEPGFYKIAIAAGSVSNSVTIKVLTEIKVDYLEIGTADADQTTQPKLVKVAQPQKLNQKIEADSQQKLVIRFLLKDATKNKPIKVHQAFIRLSSASSASKDVQEIIFVAEPDPSHVYKFDMPVGTAAKNFAYKSGEYIVELIIGDAVLSNSFQWTVASVSLKFPEPSASDVAEKSSYRQKPNVYSPKPEIKHMFREPEKRPPAFVSNLFTGLCLSPVLLLLGIWIKLGVNISNFPFTLSAVVFHLGLGGIFVLFGIFWLKLNMFVTLKYLLALGLVTFLSGNRLLSHIARNRKASR	0.000218939	0.000209517	3.1353e-05	0.000217384	2.80046e-05	0.000241356	0.000320755	2.37901e-05	1.10012e-05	0.000154857	7.73664e-05	8.50986e-05	0.000245227	0.000128362	0.000261084	2.51575e-05	0.000261409	0.000377331	8.76469e-05	2.03412e-05	7.32999e-05	1.28381e-05	0.000165339	2.52645e-05	1.71468e-05	0.000108004	2.40903e-05	7.72212e-05	2.06601e-05	0.000331553	0.000412157	3.42053e-05	3.90869e-05	3.5534e-05	1.7242e-05	2.44977e-05	1.71559e-05	0.000363874	1.44906e-05	0.000382949	1.98294e-05	0.00010004	1.83552e-05	0.000363974	3.36778e-05	9.00934e-05	2.49996e-05	3.80636e-05
esu_F_DN37048_c6_g2_i4.p1	ENSU_07772	616	XP_031785767.1_reticulon-1-B_isoform_X1_[Nasonia_vitripennis]	MSDFLSHPAQQALKREHDSSDDFEHLEHELHSGAQHHQPQSLLDFSNPLGDFDNDRLPAGAPPPPPQQQLGDLLDNLLDTSIPASHDLDLKPVPATPPPSAEFGSRQPDFGTTEDELEAKLKEQLKDPKAATMAFMETEKMSNFGLGREFEAKSEDLDFNFGKKSPDDMFRQNSDDDDEDNTEPTRSEPSVTPSHIVRPPADKQLDSNLLDDDDMFMKDEFAPIKSNKEPPNTLYDLDKDDFMGEIKSSTLPEPEKSPELDFVKEEIMVSETTKEMPVRSDDQMWNVLEKSTNDKFVEKEMFDEPPSKPLPPLPKGAEQDMFDEFSKGYNNKYEATNDFLSAESKSKGGLSGGETGDSEFESEPEPSPAKTVPRPAPPLPKPELGDVAERKVYQKQPDKSKIITKEVFKDCIYAWFNPERLNPKVAALIYWRDPKKSGILFGAILSVLLSLAYFSLISVVAYVSLLTLTCTVAFRIYKTVLQAVQKTSDGHPFKEILDVDLNLPSEKVHEVADIAVANVNAALSELRRLFLVEDIVDSLKFGVLLWSLTYLGSWFNGMTLIIIGVVALFSLPKVYETNKTQIDAQLAVVQAKINEVTAKVKAALPIGKKTEATKED	0.000507987	0.000552162	0.000669723	0.000540595	0.00062547	0.000424126	0.000527323	0.000395484	0.000370323	0.000495511	0.000589205	0.000572294	0.000495879	0.000593754	0.000644977	0.00054179	0.000433447	0.00064601	0.000401013	0.000271666	0.000426679	0.000368785	0.000483907	0.000605421	0.000272328	0.000590233	0.000303299	0.00067017	0.000453161	0.000906526	0.000611925	0.000383813	0.000552302	0.000667461	0.000463922	0.00045392	0.000454867	0.0005308	0.000456579	0.000600339	0.000646868	0.000642292	0.000322406	0.000741926	0.00052941	0.000521871	0.000578518	0.000393526
esu_F_DN34887_c4_g2_i1.p1	ENSU_01257	117	XP_023317512.1_synaptobrevin-1_[Trichogramma_pretiosum]	MDGGGYSGDGDLGARSNGQSSISNKKLQQTQAKVDEVVGIMKVNVDKVLERDSKLSELDNRADALQMGAAQFEQQAGKLKRKYWWKNLKMMIIIGGICTILLIFIFWSLFGTEDGKN	8.99135e-05	6.09545e-05	5.11557e-05	9.94954e-05	2.30942e-05	9.57908e-05	6.7702e-05	3.7836e-05	5.24517e-05	6.74086e-05	3.65214e-05	4.20802e-05	4.77948e-05	9.47677e-05	9.06046e-05	8.07037e-05	8.03338e-05	5.23503e-05	6.69473e-05	4.34452e-05	4.37047e-05	8.38262e-06	7.93788e-05	3.74051e-05	2.66691e-05	4.29616e-05	8.27817e-05	2.14244e-05	4.16224e-05	3.19877e-05	5.44812e-05	4.30199e-05	NA	1.90404e-05	3.08229e-05	2.03659e-05	3.64474e-05	2.37391e-05	4.02602e-05	2.18897e-05	7.95278e-05	2.62211e-05	4.82737e-05	5.22022e-05	2.20663e-05	1.98285e-05	1.90547e-05	2.44388e-05
esu_F_DN35183_c5_g2_i5.p1	ENSU_08565	73	esu_F_DN35183_c5_g2_i5.p1	MRVLLFACMTFVFIGVIAAQDSDAKEACSKLQTILCAVGCAVHGKRIDVCSVSETSYKCSCRERTENDVDWLN	1.32567e-05	1.85769e-05	1.10614e-05	7.84325e-06	8.51621e-06	1.05088e-05	1.04352e-05	NA	9.01829e-05	1.92488e-05	2.97797e-05	2.15968e-05	1.41978e-05	2.34967e-05	9.2387e-06	1.04849e-05	5.12669e-06	6.28949e-06	2.02677e-05	2.41024e-05	4.17679e-05	4.97942e-05	2.59357e-05	1.98242e-05	3.59862e-05	2.03109e-05	3.44597e-05	1.64757e-05	1.56067e-05	1.62071e-05	6.88379e-06	2.72003e-05	1.72113e-05	1.71857e-05	4.28631e-05	2.66866e-05	5.64768e-05	2.26222e-05	3.19955e-05	8.5953e-06	1.40882e-05	1.36808e-05	1.66949e-05	7.66864e-06	6.33165e-06	3.15119e-05	4.39859e-05	1.36718e-05
esu_pupa_NODE_27601_length_601_cov_1.772727_g25119_i0.p2	ENSU_08566	43	esu_pupa_NODE_27601_length_601_cov_1.772727_g25119_i0.p2	GAIILNAKSIFKHYLKKVINKNKDAFTSLKEWLYVLQSRRILV	1.28395e-05	NA	NA	1.24311e-05	NA	NA	NA	NA	NA	NA	NA	NA	NA	NA	1.27131e-05	NA	NA	NA	NA	NA	NA	NA	NA	NA	NA	NA	NA	NA	NA	NA	NA	NA	NA	NA	NA	NA	NA	NA	NA	NA	NA	NA	NA	NA	NA	NA	NA	NA
esu_F_DN35931_c2_g1_i11.p1	ENSU_00673	1627	XP_032455622.1_multidrug_resistance-associated_protein_1_isoform_X7_[Nasonia_vitripennis]	MCILCTVAAACRFSSAAVSRVADPDAHARGTYKHFSTDTHTTKSNEHRRNTERVTSVTRELHAGVVILAKRASDKCAACKMENLTAMDQFCGSKFWDSNLTWHTEDPDVTECFQKSILIWTPCIFLWTFSSFEAYYLLHSKRKGVPVTWLFIVKSILNVALILLSFLDFAKAIHGSLTGSTVFAVDYTTPCVKFITFTLALALLHYNRKYGMRTSGLLWQFWLLLSLCGIVQYRSLLWRNDDEVAYEFVSYMIYFPVVVLLFLLNFLVDAEPKFSSYPPVERPCPEQSASFPSRLTFGWFNSLAWKGFKHPLETSDLWSMNQVDMAKEIVPQFDKYWMESLKKVDKQFWTNYQFSSTQGAKAVFRKSSGEVDFRSGKKKKMASVLRPLCKAFGPIFMFGVMLKVIQDVMTFISPLILELLIDFTCDKQKCDVKEPMWKGYLYAFLLLLTAVLQTLVLSQYFHRMFLVGLRMRTALIAAIYRKALRMSNSARKESTVGEIVNLMSVDAQRFMDVTAYINMIWSAPLQIILALYFLWKILGPSVLSGLAVMIILIPVNALLAGKVRNLQIKQMKNKDERVKLMNEVLSGIKVLKLYAWEPSFEEQILKIRNKEIKVLKEAAYLNAGTSFIWSCAPFMVSLVSFATFVLIDEKNVLDSKTAFVSLSLFNILRFPLSMLPMMISNVVQASVSVKRINKFMNSEELDPNNVQHDSAEVNPLVIENGNFAWDSENIEKPTLRNINLQIKQGQLVAVVGTVGSGKSSLISALLGEMEKLSGRVNTKGSIAYVSQQAWIQNATLQDNILFGKSLDKVLYHKVVEACALSPDFKMLPAGDQTEIGEKGINLSGGQKQRVSLARAVYNNSDVYFLDDPLSAVDSHVGKHIFENLIGPRGLMKKKTRVLVTHGVSYLPEVDNIIVLKDGEISESGTYKELLEKRGAFADFLVQHLQEVKSEEENSEDLIEIKQKLENSMGTEEFQQRVNQARTRVSGSISESGSITDRRSLNGSLRRQHSTDSQQSGSPLASNNVKEKDPSQYKVGEKLIETEKAETGSVKWHVYSHYLKSIGWFLAISTIIMNAVFQSFSIGSNVWLSFWSTDDNVTVNGVTDTSKRDMYLGVYGALGIGQGLVNFLMSLAVAIGSVVASKEIFERIISRVLHNPISFFDTTPFGRILNRLGKDVDTVDNILPWILRQWITCLFSVIATLVVISYSTPVFVTVIIPIGAVYYFIQRFYVATSRQLKRLESVSRSPIYSHFGESVTGAQTIRAYGVQDRFIMESESRVDFNQICYYPSIIANRWLAVRLEMVGNLIIFFAALFAVLDRDSMDSGKVGLSISYALQITQTLNWLVRMTSDVETNIVAVERIKEYSETPQEAAWEVTEYNPPKDWPAQGSVEFRDFKVRYRQGLDLVLTGLSFTVNGGEKVGIVGRTGAGKSSLTLALFRIIEAADGKILIDNVDISKLGLHTLRSRLTIIPQDPVLFSGSLRLNLDPFNKCSDDDLWRALSHAHLKDFVKSLPNGLTHEVTEGGDNLSVGQRQLICLARALLRKTKVLVLDEATAAVDLETDDLIQRTIREEFKDCTVLTIAHRLNTILDSDRVIVLDKGSIIEYDSPNTLLEKPDSAFYSMAKDAGLA	0.000126162	0.000196552	5.38543e-05	0.000129326	3.55382e-05	0.00018576	0.000120498	2.20576e-05	5.12031e-05	9.83367e-05	9.97155e-05	8.98383e-05	0.000128048	0.000102828	0.000102399	3.15096e-05	0.000117251	0.000113671	8.60918e-05	2.58519e-05	0.000102787	1.19584e-05	8.6541e-05	7.09161e-05	2.71357e-05	9.6468e-05	3.3524e-05	0.000118764	4.16584e-05	0.000119144	0.000116345	4.19455e-05	3.64584e-05	9.11505e-05	2.32329e-05	8.92644e-05	4.24324e-05	6.71096e-05	4.729e-05	0.000126854	3.29987e-05	0.000123997	3.30911e-05	0.000106709	4.39893e-05	9.49915e-05	8.61017e-05	9.35231e-05
esu_F_DN35135_c0_g1_i1.p1	ENSU_07354	309	XP_014233504.1_trypsin-1-like_[Trichogramma_pretiosum]	MKVSIFSLLIVLSSAIIASSDEPKTAKEELLELEDAFDAEVKSLQSPEEFPEEGSDRVRDKRIVNGEDAKIEDFPFIVSLRYHCKFWELLSVGGCGGSILSPTIVLTAAHCIPTGRLVCALSTIKVRAGSNLTYEGGSTHKVVAFRVHPDYNASAFLNDIGLLKVDPPINLDRRTRDSITMIESNVPPASAGVEAVTAGWGSLNCEQSIFRYQAPKRLQSLRVKVWSREWCDFKYDKTGGMRSGTICASRNPVESDASVGFGDSGGPLVVAGKLAGVTSTTTCGAKPDVFAEVAYYIEWIQDAKKSLNG	1.08036e-05	7.5396e-07	5.14722e-05	NA	0.000116826	NA	NA	0.000148541	NA	NA	NA	NA	NA	NA	NA	6.17898e-05	NA	NA	NA	NA	NA	NA	NA	NA	NA	NA	NA	2.37296e-06	0.000151487	1.24991e-05	NA	NA	NA	NA	NA	NA	NA	NA	NA	NA	0.000161882	NA	0.000132524	1.92188e-05	7.53064e-05	NA	NA	NA
esu_F_DN34671_c0_g1_i1.p1	ENSU_00380	219	XP_003424031.1_late_histone_H1_[Nasonia_vitripennis]	MSEKPAVATASAPASPKKSAAKAKKPRVKPNHPRTSDMVIAAIKALKEKGGSSLQAIKKYIAGTYRVDTEKLSPFIKRYLKSAVAAKKLVQVKGKGASGSFKLSAAASEGKTKRSASPAKKPAAKKRSPSKKPAVKRSASPKKAKKPAKKTGVKTLTKKAKPVKKPVAAVTAAAPAAAASAPAAAPKPKAVKKPKVAKKTKATKAKKPVKKVKAAAKKK	0.000270463	0.000230037	9.15919e-05	0.0001804	8.94017e-05	0.000176767	0.00130683	3.73907e-05	6.80956e-05	0.000216326	0.000268056	0.000197964	0.000262867	0.000224072	0.000117858	1.83001e-05	0.00018077	0.00130931	9.14943e-05	8.56109e-06	0.000263442	1.78841e-05	0.000176169	0.000958865	1.19128e-05	0.000254206	2.76475e-05	0.00122467	1.99834e-05	0.00133964	0.00121199	0.000690606	0.000906371	0.00103458	2.48267e-05	0.0010692	2.65289e-05	0.00118623	1.12883e-05	0.00118987	8.10983e-05	0.00143372	7.65397e-05	0.00107241	0.000102612	0.000907868	0.00095322	0.00096604
esu_pupa_NODE_5453_length_1979_cov_4.301679_g4244_i0.p10	ENSU_08567	37	esu_pupa_NODE_5453_length_1979_cov_4.301679_g4244_i0.p10	MNRKMQLVNKNLKTKSSSNEEQYFPQKIFTLSLQRFS	2.96726e-06	3.07745e-06	NA	NA	NA	NA	4.02982e-06	NA	NA	NA	NA	2.82922e-06	NA	3.27042e-06	NA	NA	NA	NA	4.97574e-06	NA	NA	NA	NA	NA	NA	4.15136e-06	NA	NA	NA	NA	3.1469e-06	NA	4.41207e-06	NA	NA	NA	NA	NA	NA	NA	NA	3.70455e-06	NA	2.93216e-06	NA	6.32974e-06	NA	NA
esu_F_DN37862_c4_g5_i1.p1	ENSU_04967	361	XP_016844249.1_innexin_inx2_[Nasonia_vitripennis]	MFDVFGSVKGLLKLDVVCIDNNVFRLHYKATFVILVAFSLLVTSRQYIGDPIDCIVDEIPLHVMDTYCWIYSTFTIPDRFGTVGKDLVAQGVANTHVSKDEESAVKYHKYYQWVCFALFFQALCFYVPRYLWKTWEGGRIKMLVLDLNCPVVSEDCKSDRRRLLVDYFATNLHSQNFYAFRFFFCEVLNFMNVLGQIWLVDWFLDGEFSSYGREVISFTEMEQEHRIDPMSKVFPKVTKCTFHKYGASGTVQKFDGLCVLPLNIVNEKIYVFLWFWFWFLAILSALSLVYRAAVVSGPKLRLILLRARSRLSSQEQIETISKRCQIGDWFILYQLGKNIDPLIYKQLIADLAKKFEGKENV	0.000140231	0.000188009	4.24084e-05	0.000182168	3.55835e-05	0.000171014	0.000104112	2.3562e-05	6.02088e-05	0.000157218	0.000162344	0.000178735	0.000133313	0.000175636	0.000156791	3.35664e-05	0.000154791	9.00122e-05	0.000140117	4.09284e-05	0.000164683	4.65324e-05	0.000188043	0.000100449	3.51164e-05	0.000192288	4.01787e-05	8.75514e-05	3.5472e-05	0.000102474	9.04951e-05	0.00014589	8.03138e-05	9.3419e-05	3.39311e-05	9.71226e-05	4.1516e-05	6.92702e-05	4.04791e-05	9.84945e-05	3.58886e-05	0.000108648	3.95247e-05	7.55786e-05	3.41966e-05	9.73301e-05	0.000117822	0.00013814
esu_F_DN37352_c6_g3_i1.p1	ENSU_06379	633	XP_001599436.1_conserved_oligomeric_Golgi_complex_subunit_6_[Nasonia_vitripennis]	MESQTGESEKPTISPISRRVSKLLESRPENDKDTIEALKELSTFFHENTLEERRNLRNKIERRGLTINEEYLAAFKGVKNVLQDMHKDVFGMSECVESMTGRLQTTKSKTMQIIDQATRLQNERDKLSMQQEVAAAFIRTFQLTPDELAILYGTSREAPITDEFFSVLNRVQEIHANCQTLMRSGHQTLALDIMQRMTLLQESGLERLYRWTQTQCRHIENEHLIPLLTKAMSKLQERPVLFKYILDEYCTARRSVLVSSFIDALTLGKGQGSDSNPIEMHAHDPKRYVGDILAWLHQAIPVEKENLLILLKLCDKSDMSEQIIQALSNITEGLCHPLKSRIEHIVAVEAPSTVLYSVTTLMRFYRAMLKPVIHDSVLDAMFGDLLELSEKSFVSRLQRETRMALGERAEPPGTDLIPAPSVSRLLSLLNEVLSVASIAEDREKDMLQIVSCIIDPLLQEVNETASRLPTVDMAVYLLNCMHQIHSTLALYEYMDQRLERLQAQSDAQIDTLTSEQASSLVAHLNLGPIYNILQNRDQGPLSAIPGMDPLSIKEFTNKLEAFLVMPDVLLLPQISLLQSSTFRTNTQRRAFEVICAIYKQLYEACHEPKNLYQNPSSLFSHTPEELFKMLCFQ	1.20635e-06	NA	NA	NA	3.2306e-07	NA	NA	NA	NA	NA	NA	NA	2.39484e-06	NA	NA	NA	NA	NA	NA	NA	NA	NA	NA	NA	NA	NA	NA	NA	NA	NA	NA	NA	NA	NA	NA	NA	NA	NA	NA	NA	NA	1.31508e-06	NA	NA	NA	NA	NA	NA
esu_pupa_NODE_771_length_5206_cov_15.704072_g551_i0.p8	ENSU_08568	64	esu_pupa_NODE_771_length_5206_cov_15.704072_g551_i0.p8	MYFLRIQLNLQLKFYIYTIINKIMWFFLQIYLPSSDSFFAFLFLFNKTHNQLEIKNIQSKQGKD	1.66835e-06	NA	NA	NA	NA	2.68071e-06	NA	NA	NA	NA	NA	1.59447e-06	NA	NA	NA	NA	NA	NA	1.4172e-06	NA	NA	NA	NA	NA	NA	NA	NA	NA	1.40865e-06	NA	NA	NA	NA	NA	NA	NA	NA	NA	NA	NA	NA	NA	NA	NA	NA	NA	NA	NA
esu_F_DN35471_c7_g1_i3.p1	ENSU_04408	456	XP_001601167.1_adenylosuccinate_synthetase_isoform_X1_[Nasonia_vitripennis]	MSSVRAQANGDSSESAVSLRKKLRVSANDSAKQQAKVTVILGAQWGDEGKGKVVDMLATEADIVCRCQGGSNAGHTVVVEGAKYQFHLLPSGIINPRCKSLIGNGVVIHLPSLFEELEINEAQGLKDWKERLIISDRAHMVFDFHQQVDQLQEIEKGTRSLGTTKKGIGPAYASKAARAGIRIGDLIGDYDKFSEKFTGIVSSHQKVFPTLTVDVKAELARYKGYAERIRPLVKETVHFLHRAVQEGKKILVEGANAALLDIDFGTYPYVTSSNCSIGGVCTGLGIPPTVIGEIVAVVKAYTTRVGDGPFPTELFDVTGEQLQQIGAEIGVTTKRKRRCGWLDLALLKFTAIVNGYTGICLTKLDILDTFPRIKVCTGYRLEGKEIDYFPSSITDLAKVEPIYEEFEGWQTSTEGVRSFDNLPLSAQKYVQMIEDTLDIPVKWIGVGAGRESIIAI	3.71816e-05	1.57752e-05	0.000563134	2.05041e-05	0.000575859	3.68097e-05	8.01023e-05	0.000905039	0.000409708	7.45916e-06	9.34433e-06	1.71323e-05	2.08524e-05	1.28988e-05	2.89497e-05	0.000811476	2.59119e-05	8.39055e-05	2.15325e-05	0.00138447	1.74002e-05	0.00118309	2.65415e-05	1.7592e-05	0.000573684	1.56304e-05	0.0011736	3.93181e-05	0.000689136	2.72044e-05	3.48195e-05	5.17079e-05	2.58765e-05	5.00068e-06	0.0014515	1.01307e-05	0.00129368	1.0242e-05	0.000507817	2.63099e-05	0.00116477	4.24396e-05	0.00119999	4.10703e-05	0.000687695	1.59126e-05	1.54306e-05	1.18954e-05
esu_M_DN53370_c3_g1_i3.p1	ENSU_02825	511	NP_001165994.1_cytochrome_P450_336B1_[Nasonia_vitripennis]	STRQQFPHSLGTVIMYFILVLVLVSVLAYWFLTKNYNYWRKQNVPTMPNPVPGFGHMLPVISLKENLSSLAWRMYKETDASMLGFYFLQKPGILVRDPELVKSVLATNFSSFRNNMMKTSEKADPIMSKNPFFTEDYHLWKKARARTTTHLSGKKLRCLFAIIQGVCNKMSEYADRRIKEDGVFFECPLKDFHARCTGEIVANSALAVEGQSFKDNPEKASFTNVAKNIMEPTLINGIKQSVMFYLPAVSNIFEVSFLEKKTENFFKHAARTIIQQRKQENVAPNDYLQFCTDYNGDDIDSIVADIIIFYGDTYETTSTTMAIVFYYLSKNHEVQEKLREEIFSAIKSTHGILTYESLKAMTYMDQVINESMRLLMPLGILSKVCTEEITLEGSDGLKCKLKPGDPVFISNYGLNYDSRYWPNPEVFDPDRFSPENTAQRHKYVFLPFGEGPRFCIGMRLGVMMVKQVLSYMLTKYSVENSSKTKEPLEMETTTFMTRIKGDLWVKFKKLN	3.11487e-06	6.21406e-06	NA	5.12148e-06	1.55084e-06	3.84207e-06	1.69185e-06	1.42604e-06	1.54492e-05	2.34006e-06	2.02675e-06	8.61019e-06	1.22435e-05	3.68233e-06	3.24829e-06	1.71922e-06	1.07318e-05	9.30683e-07	7.13451e-06	1.91748e-06	4.60767e-06	NA	NA	NA	NA	9.46315e-06	1.65132e-06	9.39458e-07	NA	NA	3.38634e-06	NA	6.85229e-07	2.78431e-06	NA	8.67334e-07	NA	NA	NA	4.26035e-06	1.64263e-06	NA	NA	1.08384e-06	1.61401e-06	5.75947e-06	3.48301e-06	3.35619e-06
esu_M_DN55156_c5_g1_i1.p1	ENSU_07012	1090	XP_031787366.1_lysosomal_alpha-glucosidase_[Nasonia_vitripennis]	MNILKGNNYSSLFSKSNESNGLIQETQGNERPNNDAEENIEIDTLSDGQTLEVWQLDKNWKTYLNASPCILLILSIIKYITLLFMFGLITFVLWECKMYFQEAKLQQLKFELQQKDFNNAVDYKLKHLDSDQKIIINNLENIRILTADGSQKIKEMFSFDKGALLQGYEENNVNKCEFIPPNLRFDCHPENGASELSCTKRGCCWNALHQSNYELEVLDVPYCYYPKNWSLYKYQNLSKAGNEFTGLLRLERSSFYKEDIPLVKIETTSIDDTTLRVKIFDPVKERYEPPIPKRSNIGNAPNPQYELKMDENIPGFKVVRSEDKKTLFNSMGHGGFIFADQFLQISSPLPSSNIYGLGEHRTNLKLNTNWQKLTLFNKDQPPTENANLYGSHPFYMAVERSGKAHGVLFLNSNAMDVILQPTPAITFRSIGGIFDIYFFVGPTPADVLKQYSRIVGKPFLPPYWSLGFHLCKFGYGSVEKTRAVWKRTRDALIPFDTQWNDLDYMLNKNDFTYDKTNFKNLPSFIKELHDAGMHYIPIIDAGISASEAEGTYVPYDEGVKRKVLIYDKNTGSPFKGKVWNNVSTSWPDFTNPDTTTYYTEMMSNLHKDIAFDGAWIDMNEPSNFYNGHKNGCEANKRENPPYLPNVVGNSLVTKTICMSAKQHLGYHYDLHNLFGTTQAIAVNQALKQIRNKRPFIISRSTWEGHGFYAGHWTGDIYSSWHDLRMSIPEILAYSLFQIPMVGADICGFDGNTTAALCNRWMQLGAFYPFSRNHNSDDTIEQDPVAMGQLVINSSRKALRTRYYLLPYLYTLFYRAHRYGETVARPLFVEFPEDPETHNIDSQFLWGSCLLISPVLEENKTTVDMYIPRGMWYNYYTMESSYSIGKNYTLDAPLDTIPLLVRGGCILPAQEVGLTTESSRQKPFNLVIALDERETARGELYWDDGDSLDSIEKKQYKLFEFEVEKKVLTSTIVEGSFDSNMKLAKIVVMGVSEIIKEVYLNTKEIQFEYDKENMVLLVENIKLDFTDKFVLEWSDRITHLKEPTTPLPIYHQLTSHQPIINSSHYENASAMHSVAVSGAVNYFYNKIYIVF	6.92743e-06	7.87647e-06	4.37542e-05	1.15359e-05	5.4334e-05	2.65483e-05	3.77097e-06	6.3917e-05	6.18487e-05	5.44977e-06	3.37606e-06	3.72265e-06	1.08509e-05	1.89783e-06	1.464e-05	5.53736e-05	2.49918e-05	3.7099e-06	5.01737e-06	8.80683e-05	6.6036e-06	4.85394e-05	6.84631e-06	NA	6.34237e-05	3.75597e-06	5.07846e-05	1.34469e-06	8.05351e-05	NA	1.80771e-06	1.71687e-06	8.52649e-07	8.95737e-07	7.46617e-05	8.81347e-07	4.91767e-05	NA	4.1322e-05	1.88002e-06	5.10725e-05	1.57205e-06	8.13995e-05	3.04119e-06	7.23335e-05	NA	NA	NA
esu_F_DN35424_c7_g1_i3.p1	ENSU_01736	481	XP_016841114.1_C-terminal-binding_protein_isoform_X1_[Nasonia_vitripennis]	MDKRKMMPKRPRMDNLRGPIGNGPIQSRPLVALLDGRDCSIEMPILKDVATVAFCDAQSTSEIHEKVLNEAVGALMWHTIILTKEDLEKFKTLRIIVRIGSGVDNIDVKAAGELGIAVCNVPGYGVEEVADTTLCLILNLYRRTYWLANMVREGKKFTGPEQVREAAQGCARIRGDTLGIVGLGRIGSAVALRAKAFGFNVIFYDPYLPDGIEKSLGLTRVYTLQDLLFQSDCVSLHCTLNEHNHHLINEFTIKQMRPGAFLVNTARGGLVDDDALAAALKQGRIRAAALDVHENEPYNVFQGQSSQCPLKDAPNLLCTPHAAFYSDASCTELREMAASEIRRAIVGRIPDCLRNCVNKEYFLSSTGSYTEGINGGYYAGALPVQQAHSTTPHDSAPPPPGGGHSVSGAGGGVGGGGPGGGSGPNSSASGGASGPTPSLGGGGASAGGPASAQPPAGLAGLPHSMVSEPDPRPSPPAPSPR	8.4331e-06	2.08982e-06	7.18056e-05	9.43585e-07	0.000120929	1.06451e-05	3.36269e-05	0.000119441	2.05829e-05	NA	NA	NA	3.27076e-06	NA	6.4411e-06	0.000107309	2.78893e-06	1.41241e-05	2.39747e-06	4.62947e-05	NA	4.42277e-05	4.50255e-07	5.64117e-06	6.78097e-05	NA	5.37845e-05	9.97865e-06	0.000172503	6.52694e-06	8.34547e-06	1.28943e-05	2.11973e-05	1.18815e-06	5.05443e-05	1.72767e-06	3.43206e-05	1.65447e-06	5.73608e-05	1.2881e-05	0.000111975	8.55148e-06	9.31819e-05	1.11838e-05	0.000144988	8.57322e-06	3.61095e-06	6.09994e-06
esu_F_DN7040_c0_g1_i1.p1	ENSU_06380	201	XP_014238058.1_peptidyl-tRNA_hydrolase_ICT1_mitochondrial_[Trichogramma_pretiosum]	MNYVTRQCLKVLKRELVNASPVYSFGRTFSYKSAYSLENLYPQSNSKLYTPSFVPEDPSSQFSGYIPLKEVEITYSASSGPGGQNVNKVNTKVDLRFHVKSATWLSDELKEKITEKYFTRINKDGYLIVKSELTRSQQLNTADAFQKLRQMIRDLIVVPQEPSEVTKEKHRQKQAKASQERVFVKRMKSQVKSDRQNNNSY	4.54613e-06	2.80983e-06	NA	4.74581e-06	NA	5.22137e-06	1.13217e-05	NA	NA	NA	2.01435e-06	3.40639e-06	NA	2.74902e-06	3.81957e-06	NA	4.33829e-06	1.95352e-06	3.9503e-06	NA	2.43326e-06	NA	2.98907e-06	NA	NA	2.58705e-06	NA	NA	NA	NA	1.62558e-06	2.78076e-06	NA	NA	NA	8.61918e-07	NA	NA	NA	NA	NA	NA	NA	1.26523e-06	NA	NA	NA	NA
esu_F_DN34905_c3_g1_i2.p1	ENSU_06381	132	XP_023314518.1_mitochondrial_import_inner_membrane_translocase_subunit_Tim16_[Trichogramma_pretiosum]	MAKYLAQIIVLGTQIVGRAFARALKQEIAASQEAARRAGGGKQGSQRVDANTRTGLDLTEAKNILNVKDLDDIEKIEKNFKHLMDANDRTKGGSFYLQSKVFRAKERIDEELKHSEVPQKPGTVEQKSTETK	1.9883e-05	3.39343e-05	NA	2.26739e-05	NA	2.88264e-05	1.33165e-05	NA	NA	1.69527e-05	1.42231e-05	2.26315e-05	2.43219e-05	2.57971e-05	2.27965e-05	NA	2.36409e-05	1.11371e-05	2.22713e-05	NA	2.12801e-05	NA	2.07699e-05	6.57427e-06	NA	1.76264e-05	NA	9.33538e-06	2.88672e-07	1.05861e-05	7.51332e-06	2.8638e-05	8.43888e-07	7.42233e-06	NA	2.12112e-06	NA	7.1868e-06	NA	4.57365e-06	NA	3.52889e-06	NA	9.52956e-06	NA	1.12762e-05	6.74276e-06	5.12764e-06
esu_F_DN36094_c7_g3_i3.p1	ENSU_04968	584	NP_001153415.1_eukaryotic_translation_initiation_factor_2A_[Nasonia_vitripennis]	MALPIPCVAIRGSTGISVSQGPPTYETVSAFSKDDSKSCKAMVFSPQGRYFAWINGSSIKVVLCETWQLQCEISRPKVQALQFSPKNTYLMTWEQCISSQANPQGSPNLHLWDPKTGNLMKSFTCKKQIDWEPQWSSDEKICGMLVNNDVVLYEDANFDRVVHRINVAKVAKFNISPCSAPYHVLCYMPGKSGQPSFGRLFQYPKFQASQPIANKSFFQDDRVEFYWNKLGTSVLLLTSMDVDKTNASYYGKQTLHYLDTKGQTALVMLGKEGPIHAVQWSPKQTEFLVIYGFMPSKATLFNLKCEVIFEFGTKHRNAIYYNPQGNIVILTGFGNLRGGIELWDTSNKKLIGTSEAPDTTLLEWSPDGEHYMTATTAPRLRMSNGFKIFHYSGTLLYERPWNKQEELWEVLWQKFPQSTFKEKTISYKAVEGIAPSQPVASKQVYRPPSARGRTTNFKLHDEEDDVKPSESNPSKSALKNKKKYEAKKAKKEQEAASQPQSSNVTANGQPTSTAPKINSPTSTANNDLTDDPEKNKKIKKIKSKLEQINKLKEQQQTGKQLEINQLDKIKKEAELIKELEELIL	7.02846e-06	8.57186e-06	1.12341e-06	1.41325e-06	1.83986e-06	1.10115e-05	7.75363e-05	5.65189e-06	2.24944e-06	NA	1.08404e-06	4.10139e-06	3.02461e-06	3.93139e-07	1.19716e-05	8.82733e-06	1.35665e-06	5.59489e-05	3.04026e-06	NA	NA	NA	NA	1.44418e-06	NA	1.75949e-06	NA	4.8275e-05	9.31857e-07	2.10523e-05	4.04969e-05	NA	7.72584e-07	NA	7.86317e-07	NA	9.07531e-07	1.4943e-06	NA	2.78897e-05	1.7738e-05	2.81414e-05	NA	4.53022e-05	1.27415e-05	6.46751e-06	1.21463e-06	1.49019e-06
esu_F_DN34581_c0_g2_i1.p1	ENSU_05629	203	XP_031780556.1_putative_OPA3-like_protein_CG13603_[Nasonia_vitripennis]	MVGVFPALKLGVLFLKHISKPLARIIVEQAKNHAVFKTYFIIPPAQFYHWAETRSRMYLLNLGKPTKISKLNEEMAIELGASLMGEVLVLSVAGGCLILEYNRQVAKEAKKEELRQMELQKFTDDIQALNDSAMKQEAEIVYLRLSLQDLAKKLKQKLPEKAPEIQTINSQEQKQNVINKAISHYENETNNNDKENKNQEKPS	0.000135728	0.000144471	1.20953e-05	0.000161234	2.61283e-06	0.000198145	6.07855e-05	NA	4.84658e-06	0.000163257	0.000153328	0.000180289	0.000149221	0.000126222	0.000132538	NA	0.000112294	4.63238e-05	0.000113158	1.60749e-06	0.000123191	3.34909e-06	0.000178714	4.2254e-05	3.70272e-06	0.000185531	3.59628e-06	4.0542e-05	NA	5.02453e-05	3.01796e-05	0.000101683	2.44325e-05	3.77232e-05	2.1872e-06	4.18675e-05	2.42077e-06	6.76952e-05	3.51354e-06	2.51407e-05	NA	3.66445e-05	4.58503e-06	3.49966e-05	2.38367e-06	3.91209e-05	6.96454e-05	4.36021e-05
esu_F_DN33839_c0_g2_i1.p1	ENSU_06305	277	XP_023313557.1_NFU1_iron-sulfur_cluster_scaffold_homolog_mitochondrial-like_[Trichogramma_pretiosum]	MNKILSKSPSACRTLASRPVVAYQCFRFQKQDVKKIHTASNRITPKLCLENKQNFLNFINVQKRSMFIQTQDTPNPNSLKFIPGVDILGQGQTKDFPSVKDAFCSPLVKMLFRIDGVKSVFLGPNFITVTKADEDVEWQVLKPEIFANIMDFFASGLPILSETKPPAETEIDEEDDEIVQMIKELLDTRIRPTVQEDGGDIVFMGFEDGIVKLKMQGSCTNCPSSVVTLKNGVQNMMQFYIPEVLGVIEVEDETDEVSKTEFEKLEKKVNESTSEKS	4.74492e-05	3.7419e-05	2.66741e-06	5.26505e-05	1.38354e-05	5.90985e-05	1.86974e-05	1.10193e-05	2.73593e-05	4.95616e-05	3.01633e-05	3.48734e-05	4.9455e-05	4.82621e-05	4.07047e-05	2.03378e-05	5.82734e-05	1.86567e-05	4.42638e-05	6.76092e-06	4.90924e-05	3.98942e-06	3.54346e-05	1.04616e-05	1.03794e-05	3.44376e-05	7.40231e-06	8.38789e-06	5.613e-06	1.18067e-05	1.0183e-05	5.25991e-06	4.1928e-06	9.49069e-06	7.61328e-06	1.19944e-05	1.04784e-05	1.49176e-05	9.82743e-06	7.34569e-06	5.46394e-06	8.73136e-06	6.50392e-06	1.74857e-05	1.01994e-05	1.66745e-05	1.41623e-05	1.16735e-05
esu_F_DN35370_c3_g9_i1.p1	ENSU_04969	311	XP_001607168.1_ubiquitin_carboxyl-terminal_hydrolase_isozyme_L5_[Nasonia_vitripennis]	MADMAGNWCLIESDPGVFTELIREFGVNGAQVEELYTLDDDQFENLKPIHGLIFLFKWVQDDEPSGTVVQDNRLEKIFFAKQVINNACATQAILSVLLNCKHTDISLGPNLEELKTFCQSFDSNMRGLALSNSDKIREVHNSFARQTLFEIDSKNASKDEDVFHFVSYVPIDGRLYELDGLKDGPIDLGPCPPGDQWVQAAKPTIEKRIKKYNEGEIHFNLMALVSDRKMLYERQKSLTTDASEIARLQALIDEEIWKSKKYKIENIRRKHNYLPLIMELLKILAKEGKLVPLYQEAKKRAIEKESKKAKA	5.63941e-05	2.97948e-05	5.86231e-05	3.37484e-05	0.000113407	9.23797e-05	0.000112755	9.97589e-05	6.46121e-05	2.25572e-05	1.307e-05	2.66466e-05	3.8795e-05	5.6267e-05	4.09363e-05	0.000116236	7.68406e-05	0.000112977	4.46534e-05	3.96031e-05	2.73327e-05	6.8723e-05	2.79982e-05	2.31165e-05	9.23666e-05	3.34099e-05	5.70306e-05	4.92914e-05	6.56241e-05	4.53131e-05	9.60309e-05	2.3664e-05	1.66864e-05	8.23075e-06	4.00394e-05	8.93841e-06	4.53867e-05	2.6828e-05	8.21143e-05	7.60665e-05	0.000107143	4.68146e-05	3.03934e-05	6.9817e-05	0.000100009	5.23052e-05	1.75719e-05	2.10592e-05
esu_F_DN14359_c0_g1_i1.p1	ENSU_04409	233	XP_032455841.1_lysophospholipase-like_protein_1_[Nasonia_vitripennis]	MMPSAIHIPRVNVVKPTGTHSATLFLFHGSGDNGENMKQWLDIINRRELNFPHIKIVYPSAPIQPYTPYKGELSNVWFDRNAISNKVPEVIDSVNIMCKKASELIEKEVADGIPINRIAVGGFSMGGCLALHLAYRFKRSLVGCIAMSAFLNNGSAVYESLKSDKPEQTPELLYFHGTSDDVVPMEWAKSSFDNLESLGVKGTFIPLEQRHHEMVSKEVNYIKDWLLKKLPVQ	2.57295e-05	4.08878e-05	6.12851e-05	4.6966e-05	0.000111197	2.37796e-05	1.28859e-05	6.00236e-05	2.17862e-05	3.08081e-05	2.30049e-05	2.47921e-05	2.36919e-05	3.95043e-05	2.90492e-05	6.0701e-05	2.63152e-05	7.04646e-06	2.57963e-05	5.30168e-05	2.71174e-05	4.4356e-05	2.36636e-05	3.43879e-06	7.89636e-05	1.70246e-05	7.5234e-05	3.05603e-06	5.40902e-05	4.70425e-05	2.48439e-06	5.07819e-06	NA	4.48268e-06	8.23884e-05	1.12813e-05	3.28341e-05	4.80392e-06	9.0513e-05	2.52651e-06	3.27637e-05	2.74011e-06	6.01526e-05	1.05958e-05	3.31571e-05	7.02191e-06	7.73521e-06	2.64422e-06
esu_F_DN26197_c1_g1_i1.p1	ENSU_05630	700	XP_031780857.1_heat_shock_protein_75_kDa_mitochondrial_[Nasonia_vitripennis]	MFRFHQVLRLGKKSLTLPIGKVNKTYNYQLLQKFKQNELAVSCQARFLSQVAPQNSTESDEHHIIKNTEKTTGETIKHEFKSETRMLLDIVAKSLYSDKEVFIRELISNASDALEKLRYLKLSENLSSDEGGDRNLEIHIGTDKQNRLMIIQDTGVGMTKEELISNLGTIARSGSKAFLEKLQEKKGENEASKIIGQFGVGFYSAFMVADKVEVFTKSYKPNSEGLYWVSDGSGAYEISNAEGVQPGTKIVLHLKTENREFSDEDTVNGIIKKYSNFVGSPIFVNGKRANTIEALWMLDPKNVTKEQHTEFYRFVNNSYDEPRFTLHYSTDAPISIKALLYFPQDKPGLFELSRDSSIGVSLYSRKILIQSKAENILPKFLRFVKGVVDSEDIPLNLSRELLQNSSLITKLRNVLTTRILRFLQEQAKKQPEEYIHFYRDYSAFFKEGIITSTEDGVKEDISKLLRFESSAKSSGEVTSLPEYCERLAADQKYIYYLSAPNRALAEQSPYFESFKKRNLEVLFCLEPYDELVLMHLRRFKSYDVISVEKDMHQSIESDKSDQSGLFTSEEIKDLTAYMQAHLKNKAHEVKTTNRLESHPCVVTVQDMAAARHFIRTQSHQFNDEMRYSLLRPRLEINPSHPLIKKLAKLKTSDKEIADLLTDQLFMGAMVGAGLIEDSQGLLSSMNQLLNLILEKQSKAE	0.000205526	0.000187715	2.60559e-06	0.00032354	NA	0.000327677	8.16161e-05	NA	2.66845e-05	0.000185338	0.000189389	0.00021626	9.60756e-05	0.000129833	0.000170038	3.78201e-06	0.000302209	5.3824e-05	0.000272273	2.23777e-06	6.05831e-05	NA	0.000262863	3.33388e-05	2.44146e-06	7.42429e-05	5.00646e-05	2.1716e-05	NA	6.7293e-05	3.56483e-05	1.67434e-05	NA	4.34698e-06	NA	6.80491e-06	NA	1.7623e-05	6.9294e-07	2.41615e-05	NA	1.945e-05	NA	4.49987e-05	2.7637e-06	1.10167e-05	1.25601e-05	1.90727e-05
esu_F_DN37721_c1_g1_i1.p1	ENSU_06382	449	XP_001608305.1_integrin-linked_protein_kinase_homolog_pat-4_[Nasonia_vitripennis]	MEDIFQWCREGNAMQVRVWLDDTENDLNQGDDHGFSPLHWCCKEGHTKLAELLVTRGARINATNRGDDTPLHLAAAHGHKDIVQLLLKNKADVNVTNEHGNTALHYACFWGDQIVAEELVAAGALVSIANKDSDTPLDKARGPLAKRLHDLAVEFGQDLKKIQFKDQSWLGLKTRSRDATLSRHKGINMADLSLHTQLASSPSGETWRGRWQNNDIVAKILTVRECTARISRDFNEEFPKLRIFSHPNVLPVLGCVNQPPRLATVSQYMARGSLHRLLHGGTGVVVDTARALRLALDVARAMAFLHGLERQNRCRFHLNSKHVMIDEDLTARVNMADSKFSFQEVGRIYEPAWMSPEALSKKQSEINLEASDMWSFAVLLWELATREVPFADLSPMECGMKIALEDLRVSIRPGISPHLAKLIRICMNEDPGKRPSFDMVVPILDKMKR	3.72999e-06	4.80293e-06	NA	NA	NA	2.01371e-06	6.09709e-06	NA	NA	1.70863e-06	2.51054e-06	NA	4.73758e-06	NA	2.31374e-06	7.16266e-07	NA	1.26477e-05	4.56464e-06	NA	NA	NA	1.53537e-06	1.55314e-05	NA	2.04456e-06	NA	1.35446e-05	NA	1.61358e-05	1.63848e-05	NA	3.96617e-05	9.45011e-06	NA	1.73489e-05	NA	2.29579e-05	NA	2.99343e-05	NA	1.65654e-05	NA	1.81122e-05	NA	1.60651e-05	7.55409e-06	1.79848e-05
esu_F_DN34451_c0_g1_i1.p1	ENSU_06383	674	XP_031778800.1_E3_ubiquitin-protein_ligase_COP1_[Nasonia_vitripennis]	MSTDGDEAGTSTGTFNHRVNRPQAQITAFMQGVNSTVEDKNSDYLCPICFETIEEAHVTRCGHTFCYKCIIRSLESLGRCPKCNINLTQQDIFPNFLLNELISKYKSRLKSIAALENSIGLDNKNKTSVGVDSSTGISDGLKQFIASDSTNLSLPDVNAMLEVLTQRKHLLEAESCAAQNRLLYEFLKHLLRQKEEQKNQINKAVALVKRDMKEVENILIDLQRKCPKIEDVNKSTEFDTAQVTAIRKEMINLINIIDSSTIKSCDEMDQVPSVLASSSSGQNKFNQPTSSTLALRRRRMHAHFEDFVQCYFDTRAKELHLGADGAEIESTSSGLDIFREDLVKFSRYNSLRPLATLNYSSDIFNHSTIVSSIEFDKDNEYFAIAGVTKRIKVFDYNTVVRGTVDLHYPCIEMTSSSKISCVSWNSFHKGVLASSDYEGTVTVWDAMTGQRTKAFHEHEKRCWSIDFNDVDIRLIASGSDDARVKLWSLNMDQSVASLEAKANVCCVKFNPRSSCHLAFGSADHCVHYYDLRNMKEALCIFKGHKKAVSYVKFVNEQEIVSASTDSQLKMWNIKKPYCLRSFVGHVNEKNFVGLATDGDYVACGSENNSLYVYYKGLTKQLFSYKFDAARSILETQERRDEDLNEFVSAVCWRQNSNVVVAANSQGIIKIIELV	NA	7.95065e-07	NA	5.4086e-06	NA	7.68896e-07	5.08608e-06	NA	NA	3.42751e-06	2.36255e-06	8.29188e-07	2.53902e-06	4.17759e-06	3.39846e-06	NA	8.79529e-07	1.48219e-06	1.2343e-06	NA	6.08008e-07	NA	1.01055e-06	6.57567e-07	NA	1.73275e-06	NA	1.65638e-06	NA	1.66875e-06	6.31377e-07	2.72433e-06	3.51332e-06	NA	NA	5.57965e-07	NA	2.45106e-06	NA	7.54935e-07	NA	2.05177e-06	NA	1.79114e-06	NA	1.10599e-06	8.61827e-07	6.65642e-06
esu_F_DN34123_c0_g1_i1.p1	ENSU_02474	340	XP_032456545.1_uncharacterized_protein_LOC100678840_[Nasonia_vitripennis]	MTESSIDKEQPHSIEEHFQLILDEKAFINSDYSQVTPKNLPPWFDEELFKKGQDFYKSYTLGVTTCGLTGLMAVFLVPSIAKILVFTGKSSTPCSAFKRYMETVLHILNLYWYDPKDADSKFYKSINTIRWKHSTSSKRYAKKNEDSGILQRDMVLTQFGFIGYALVCSHKLGLPEESEGREGFNHLWRVVAHLLGIPEKINLCRKNSHETMLLCEKVLQEVYGKYLDGPNEDFYGLTDASMSGLSCLDPLIDLDAFFVFLYDLHGKKYERQISWSSKLNAEYRKFNFNLIRTPYIGFFVRHYWNYYLRITTWLNEKYPVVAWIRFGKSNSRIHLYPALI	2.8412e-06	8.47625e-06	NA	7.53106e-06	NA	8.48759e-06	NA	NA	NA	7.78356e-06	1.05878e-05	6.17233e-06	2.9256e-06	3.27379e-06	4.28855e-06	NA	3.8323e-06	2.697e-06	5.4904e-06	NA	NA	NA	1.88983e-06	4.06786e-06	NA	3.45104e-06	NA	3.17366e-06	2.19714e-06	3.66355e-06	2.50119e-06	NA	2.08745e-06	3.57645e-06	2.7144e-06	4.7531e-06	NA	NA	NA	6.02731e-06	NA	2.93114e-06	1.91475e-06	NA	NA	NA	NA	5.71545e-06
esu_F_DN34033_c0_g1_i1.p1	ENSU_04970	280	XP_032453951.1_40S_ribosomal_protein_S2_[Nasonia_vitripennis]	MADAAPAARGGFRGGFGSRGGGDRGGPRGRGGRGRGRGRGRGRGKEDAKEWIPVTKLGRLVRDGKIVSLEEIYLFSLPIKEFEIIDFFIGTSLKDEVLKIMPVQKQTRAGQRTRFKAFVAIGDSNGHIGLGVKCSKEVATAIRGAIILAKLSVVPVRRGYWGNKIGKPHTVPCKVTGKCGSVQVRLIPAPRGTGIVSAPVPKKLLQMAGIEDCYTSARGSTCTLGNFAKATYAAIAKTYAYLTPDLWKEMPLSKTPYQEYADHLAKNHRPVIGSRPSEVV	0.000185364	0.000147725	0.000203276	0.000137704	0.000333627	0.000217279	0.000492444	0.000446647	0.000347825	2.30798e-05	7.02939e-05	6.17055e-05	0.000128485	0.000180464	0.000176514	0.000223878	0.00014379	0.000436907	0.000110376	0.000334128	0.000124318	6.43791e-05	6.76009e-05	0.000135958	0.000289102	6.29013e-05	0.000113241	0.000234593	0.000210071	0.000193621	0.000241407	3.16021e-05	2.47474e-05	7.61341e-05	0.000220227	8.76878e-05	7.67357e-05	9.15524e-05	8.00181e-05	0.000189973	0.00034882	0.000248773	0.000189507	0.000290275	0.000483828	0.000145963	0.000135092	8.95051e-05
esu_F_DN34312_c0_g1_i1.p1	ENSU_04971	589	XP_031784393.1_xaa-Pro_dipeptidase_isoform_X1_[Nasonia_vitripennis]	FLIAPAHARRSVCSWHSAKSQQHHHHHNHYQRICRPVKDTPSASRSQTAAYHRRHSSSGSINSQVEGAEERTAMFQRGNHTLAVPMTLFKENRARLAERLRGTFAKLDPKPGSGKAIWAVLKGGVEVPFNDTDVDYQFRQESFFQWAFGVEEPGCYGAIKVSGAGPNSGENEAVVFFPRPTEDSALWGGQPASLDEFKARYQVDQARYVDQISDFFSSGPTEALLLTLNGTNSDSGLTTIKADFPGIERFEVNDSILYHDICECRVIKTPKELEVLRYVARVSCVAHMDVMRLVRPGLAEFQAEAAFLGHCYAVGGCRHASYTCICGSGTNSSILHYGHAGAPNTRILQDGDMCLFDMGGNYCGYAADITCSYPVNGRFTDDQKLIYNAVLRARDAVMASAKPGVFWSDMHLLANREMLEALKAGGLLRGEVDDMLAADLQAVFQPHGLGHLLGLDVHDVGGYLAGCPPRPGKPGLNRLRTARALEAGMFLTIEPGCYFIDWILQKARDDPAQSKFIVWENIERFRDFGGVRIEDDVLITETGTDNFSKYLPRTVEEIEAFMADSPDRKVCLPQESVKSIHDLYSKISS	1.40365e-05	1.70024e-05	0.000131856	2.16824e-05	0.000167538	1.67944e-05	1.69587e-05	0.000155468	3.06007e-05	1.27712e-05	1.00089e-05	9.10636e-06	1.33835e-06	NA	1.23387e-05	0.000135715	1.5864e-05	NA	3.36321e-06	0.000143207	6.62756e-06	5.95766e-05	1.04541e-05	1.65214e-06	0.000134339	1.07978e-05	0.000129153	NA	0.000132479	8.08484e-06	1.73649e-06	4.94423e-06	NA	NA	0.000109797	1.01051e-06	0.000118529	1.64729e-06	0.000145412	NA	0.000135098	1.51001e-06	0.000120132	NA	0.000151441	NA	NA	NA
esu_F_DN36518_c5_g5_i3.p1	ENSU_04410	610	XP_031787051.1_palmitoyltransferase_Hip14_isoform_X2_[Nasonia_vitripennis]	MYTLQMQGACQGEGDGEVPSDPSLQNPGTNQTINLPDCSSFDIVKATQYGALDRVTELVEAGADVNEPDSETVTLLHWASINNRKDVVNYLISQGATVDAIGGELKSTPLHWATRQGHLATVVILMRAGADPTLRDCEGSTCIHLAAQFGHTPIVAYLVAKGINPNMPDRSAMTPLMWSAYKINSLDPTRVLLVLGASHSLTDNIHGNTALHWAIIAKNNTAIRTLVHYGASLDVPNFQNETPMSLLGPHIGAAWLGHKFSHEIRQKQGRTRVWCRDKRIRFGCMIGTPFIMFYAIGMIFQSGLDYLIKLMGFVALYLAVYTANNYIYDERLYFVLPMSIYIATKSWIYLTWVFWLGIHASWYLWLLLAGGSVPLWICFLQSWRGDPGLVKTSQEDKLNCIINLAENGGFEPQHFCHTCLIRKPIRSKHCSVCDVCVARYDHHCPWVNNCIGARNHKYFIGFLISLVGLCGVIIAASFQYWRFECWTNLTEEDTPDNYFIAAATCDSWVMWVAINTALHFLWVGTLLACQSYQIMVLGMTTNERINVRRYKHFSKGNPFHRGALQNAADFCECSMCGYQGKPSTDWLHIYDVKSSVEKLPLLIQKDYQYV	8.0212e-07	5.92781e-07	NA	NA	8.44396e-07	NA	1.18582e-06	NA	NA	NA	6.4888e-07	4.80342e-07	6.38529e-07	4.99745e-07	NA	NA	9.06409e-07	NA	NA	NA	NA	NA	NA	NA	NA	NA	4.60559e-07	NA	NA	NA	NA	NA	NA	NA	NA	NA	NA	NA	NA	NA	NA	7.8972e-07	NA	1.5875e-06	NA	NA	NA	NA
esu_F_DN36714_c3_g1_i6.p1	ENSU_00651	599	XP_008215783.2_trehalase_[Nasonia_vitripennis]	MWKMCVLVLLVWASAALAQNDAAVFDLCKSPVYCHGDLLKTIQLKRIFKDSKTFVDLYQKQDEEVTVENFKQMMQKTNNDPTLEDVKAFVSDNFEKVNELINVTLNDWRPNPYILDKIADPNYREWASALNYIWNTLARRMSDDVANHPSRHSLIYVNNTFIIPGGRFKEFYYWDSYWVVEGLLQTQMYETTRGIIENFLSIVRTYGFIPNGGRVYYLMRSQPPLLIPMVDRYYELSKDWAFVDRNLQTLEKEFNFFMQHKSITIKKNNKSYKMAYYVVNSEGPRPESYREDYELAEKTMKTEESRRKFYNNVKAGAESGWDFSARWFIARNGTASLELADIATENVIPVDLNAFLEKNARTLARFFKIKNNTQKVKYYNGIAADFREAIHAVLWHEEDGTWYDYDRINRRPRRIFYASNLVPLYTQSFEPIESRYKGKRSVEYLKANRIDEFQGGIPTSLDNSSQQWDLPNAWPPLQSFVVQGLRKSSYKGAKDMAQKLAEIWLRSNYLSFNSSHKMFEKYDAVNPGKSGGGGEYPVQEGFGWSNGVALEFLDAYPRAKYYHDDSKDSKRPILPGKQHPQEETRPRLILKSIWSHYCN	1.28372e-05	2.45266e-05	0.000288575	1.01488e-05	0.000305459	1.09967e-05	3.24191e-05	0.00028962	0.000221408	7.95681e-06	7.07243e-06	8.26501e-06	9.24249e-06	8.79524e-06	3.87793e-06	0.000270442	8.03328e-06	1.74407e-05	6.55252e-06	0.000273517	1.14796e-05	0.000346528	9.106e-06	1.1404e-05	0.000390096	8.46288e-06	0.000272206	1.05667e-05	0.000269818	2.88017e-05	8.93257e-06	NA	NA	7.49536e-06	0.000291009	2.99591e-06	0.00022526	1.0138e-05	0.000320766	8.38006e-06	0.000322847	7.58315e-06	0.000303407	1.0963e-05	0.000216317	1.24232e-05	1.41374e-05	1.16766e-05
esu_F_DN37300_c7_g1_i3.p1	ENSU_07599	414	XP_014224720.1_uncharacterized_protein_LOC106650944_[Trichogramma_pretiosum]	MSDKNKAKDVIDWIRAVVVSEKGGIPTQCLRDTYKSLVGEDIPTTSIGYRSVYHLLRDIPEIRGGRNERGEPVLIASSSKTKHLEELIRKQKPSVPAVERTVSRRRAKPYDLPSGQVKKAQAGNLASSNCDPPPTRSFDGRSAENWTPISFNPTKTSTFYGRGCENPTLFNSNPPKASSPHGRSFELSASSNSNPKPVSSFHEHREVRPIQISDTTKRKRIFGPIVKDRQLVGDDFFLQLCIRYLNDPLSRKNDRSGIRCGTVISGQTISQFVKHLKELKNMSNKIIICLGTEDVYRRKRVEEMKSDFQEMLQILHDKFGYSKRQISVCTLPPLANVHLADERLKTFVQFNKFVRSELGSQCEVIDLYQHFVSGKSSTDFDLFQEQARLVSGTTSPYVLWNLKGRKLAMQLLSE	1.71069e-06	9.77551e-07	NA	NA	NA	NA	3.41558e-05	NA	NA	NA	NA	NA	2.33071e-06	NA	1.35589e-06	NA	NA	1.64475e-05	NA	NA	NA	NA	NA	NA	NA	NA	NA	3.93223e-06	NA	3.63071e-06	1.01388e-05	NA	NA	NA	NA	NA	NA	NA	NA	7.65174e-06	NA	1.6628e-06	NA	7.14926e-06	NA	NA	NA	NA
esu_F_DN48139_c0_g1_i1.p1	ENSU_05632	225	XP_016842593.1_sentrin-specific_protease_8_[Nasonia_vitripennis]	MIIINRMSKLPKKENDLILSYHDCVLRRDDFNLLSGPYWLNDALIGFYFEYLGQKQQSSKLLFISPELTQLLKLTDPHEYPIFLDPIQAKTKDFVFFPLNDCNSRSSAGGTHWSLMVFSKNEKTCFLFDSSRGFGTVVAKDFSRDIMSYLLDRGTGQFEEIDSYPQQENCYDCGLFVLCAADIVSEYTLLNSKVADCKCSDIKSYVSEKRASLIALINRLSTSKI	1.78192e-06	1.43127e-06	2.57972e-06	NA	2.67016e-06	1.12621e-06	NA	4.476e-06	NA	NA	1.43668e-06	NA	2.44858e-06	3.19113e-06	NA	5.74908e-06	1.37492e-06	NA	NA	8.75066e-07	NA	NA	NA	NA	1.80565e-06	NA	5.61054e-06	NA	2.46489e-06	3.83943e-06	6.32798e-06	NA	NA	NA	4.9332e-06	NA	5.30703e-06	NA	3.39494e-06	4.2046e-06	2.67942e-06	NA	1.60379e-06	2.83115e-06	4.21275e-06	2.79769e-07	NA	NA
esu_F_DN36144_c2_g3_i2.p1	ENSU_05633	363	XP_031778442.1_innexin_inx1_[Nasonia_vitripennis]	MFKLLGQLKGYLKHQEISTDSMVFRMHNEFTAVLLLTCSMIITASQFVGNPISCIVPSALPTQPVNTFCWITSTFTMPDAFKRQVGTEVAHPGVDNDYNDPTARKYYTYYQWVCFVLFFQAMACYLPHWLWNMWEGGLIRDLVMGLNHSLESEESISKKKNIIMDYLVSHIRTHNVFVYRYFACEALCLINIILQLYMMNKFFDGEFLTYGLRVLRITETPQEDRVDPMVYIFPRVTKCIFHKYGPSGTIQQHDSLCILPLNIVNEKTYIFIWFWFLALTALLIGLLVYRAAIIFLPCVRPTILRISSRTLEFETCQSITKKIELGDWWILYVLSSNMDSLVYRDLLQELTKRMGEHISPINS	4.81764e-06	2.27666e-05	2.61606e-06	2.1465e-05	4.20565e-06	2.25635e-05	1.30614e-05	5.0488e-07	8.1656e-06	7.50089e-06	1.52932e-05	1.81365e-05	1.85638e-05	1.58642e-05	2.09618e-05	2.91032e-06	2.08912e-05	7.26871e-06	1.10459e-05	2.89116e-06	1.63298e-05	1.37137e-06	1.38914e-05	9.28602e-06	2.08153e-06	2.26453e-05	4.33829e-06	7.22582e-06	4.18253e-06	1.21346e-05	1.00175e-05	5.96583e-06	9.76753e-06	8.06069e-06	2.31823e-06	7.59129e-06	3.26651e-06	1.0394e-05	2.16974e-06	7.33654e-06	3.63722e-06	1.01781e-05	2.41046e-06	7.37488e-06	2.1105e-06	4.60507e-06	9.03526e-06	2.40164e-05
esu_pupa_NODE_5182_length_2044_cov_5.251649_g4026_i0.p1	ENSU_04411	489	XP_032457382.1_GDP-Man:Man(3)GlcNAc(2)-PP-Dol_alpha-12-mannosyltransferase-like_[Nasonia_vitripennis]	MSLLQTLVSWYFQIIGFICSFYLFFLCLCPLLVFMIIKSLLMKRYSEVKDDKEIKVGIFHPYCNAGAGGERVLWFFVKALQAKYEKVHVFIYTGDLDHDRETILANVETVFGLKMQGNISIVYLHRRKYVEAKMYPYCTLLGQSIGSIYLGWEALSIFKPDIFIDTMGYAFTYPLFKYFGGCKVASYTHYPMISSDMLQVVSNRTTAVNNNQTISSSSILTAGKLGYYKGIAFLYGLAGRTADIVMVNSSWTKDHIDAIWNCPQRTHLLYPPCDVEKLLQLPLLSQEEKNHEIRMVSVSQFRPEKNHALMIRVIKKLTTIIDEDILKKVRLVLIGSCRHEEDESYVQKLKNLAENLNVSNFIEFKINIPYLQLTAEMQKGTIGIHAMWNEHFGISVVDGLAAGLIMVANASGGPKADIIITKDKTRNGFLAKDISEYTQTIASIINMTEGERDAIRLAARKSVSRFSTEGFERNLVEIIAPFFNNKESV	3.3234e-06	1.38054e-05	NA	4.15626e-06	NA	1.02764e-05	7.50794e-06	NA	NA	NA	6.29178e-06	NA	3.22113e-06	NA	4.19338e-06	NA	6.28069e-06	3.34935e-06	NA	NA	NA	NA	NA	3.7825e-07	1.79766e-06	NA	1.12744e-06	5.91359e-07	1.9956e-06	1.99867e-05	2.93468e-06	NA	3.98106e-05	NA	NA	NA	NA	1.83691e-05	1.17366e-06	2.54942e-06	6.11907e-07	2.50702e-05	1.5863e-06	3.0564e-06	NA	2.17499e-05	NA	7.02173e-07
esu_F_DN37200_c12_g1_i1.p1	ENSU_05634	366	XP_031780647.1_putative_transferase_CAF17_homolog_mitochondrial_isoform_X2_[Nasonia_vitripennis]	MMKLNRSSVLSIVKHCIYFRNLNRLYSMNNTKNLVHLKQRTLLRLAGDEVSDFLQGLITNDIKHLKEGAASIYSVFLNIKGRVLYDTIIYKTKIDDTFYLECDSTVVSSLIKHLKMYKLRRKVSIDQMDNRMKIWAAYNKNLVFTKDDNNLKIKTNLEGRIFPCGTADQNSSKEVENILMYSDPRIAELGLRILTESSVPSDKIIKHLEPNIITQENTSDYREFRYKLGIAEGVEDFSIGTSFPLEANCDYLHGVSFHKGCYIGQELTARTHHTGVVRKRFMPLFLDDAYRDIVLESGEKILNESEKVVGKIIGKEGCYAIGLIRISEALASKTLTVKNSVIKVVRPYWWPQETQKIEISSKSNEN	0.000104405	0.000111159	NA	0.000117381	1.13175e-07	3.05538e-05	1.54214e-05	1.21243e-07	1.28392e-05	2.06109e-05	3.32765e-05	1.74324e-05	2.63111e-05	0.000127495	2.59956e-05	NA	4.07873e-05	6.84798e-07	2.23814e-05	3.49178e-06	2.07702e-05	2.80946e-06	2.40825e-05	8.79652e-06	NA	2.39091e-05	4.3812e-06	NA	2.64471e-06	NA	1.43873e-05	1.16643e-05	NA	6.1347e-07	2.4306e-06	NA	6.44406e-06	8.99666e-06	9.15583e-06	1.58739e-06	NA	NA	7.75261e-07	1.07938e-05	NA	9.37707e-06	8.42165e-06	NA
esu_F_DN22253_c0_g1_i1.p1	ENSU_04972	103	XP_032454372.1_mitochondrial_pyruvate_carrier_1_[Nasonia_vitripennis]	MNRIRKLLTNKETREYFTSTHFWGPAANWLIPIAALADIQKDPKFISGKMTFALCLYSMCFMRFALKVQPRNLLLFACHLTNEGAQLTQSYRFIDYYYIQKKE	NA	NA	1.73722e-06	1.34355e-05	NA	NA	1.0709e-05	NA	NA	1.99863e-05	1.63869e-05	NA	5.95943e-06	2.1437e-06	1.36801e-05	NA	3.40093e-06	4.49314e-06	1.16667e-05	NA	1.12519e-06	NA	NA	1.60218e-06	NA	1.34359e-06	NA	5.93149e-06	NA	9.07652e-06	7.23801e-06	NA	4.87645e-07	3.176e-06	NA	4.05682e-06	1.78362e-06	2.72015e-06	NA	7.22127e-06	NA	NA	1.0083e-06	6.08693e-06	3.31168e-06	4.63494e-06	1.17581e-05	NA
esu_pupa_NODE_19718_length_764_cov_2.547033_g17348_i0.p1	ENSU_08569	126	esu_pupa_NODE_19718_length_764_cov_2.547033_g17348_i0.p1	GEPRRQLRQMKLTSFCRLQHQQRQRRTKNYKTESRCPKLRFRAPFPPCAVPREIEIYGDAGAPRRSEGGFCCSIGGTTTTTPALLVRGETETKTEKTKRKPKTKGKLFFGSGNGARRPLYRSIERV	1.61708e-05	NA	NA	NA	NA	NA	NA	NA	NA	NA	NA	NA	NA	NA	NA	NA	NA	NA	NA	NA	NA	NA	NA	NA	NA	NA	NA	NA	NA	NA	NA	NA	NA	NA	NA	NA	NA	NA	NA	NA	NA	NA	NA	NA	NA	NA	NA	NA
esu_M_DN12419_c0_g1_i1.p1	ENSU_06384	261	XP_031778800.1_E3_ubiquitin-protein_ligase_COP1_[Nasonia_vitripennis]	MSTDGDEAGTSTGSQSQRSNRTQITTFMQGISSTLEDKNSDYLCPICFETIEEAHVTRCGHTFCYKCIVKSLEALGRCPKCNINLTQQEIFPNFLLNELIAKYKSRTKGLASLDHTSSFDGKVEGDSSRGISDGLRNFIASDSTNLSLPDVNAMLEVLTQRKHLLEAESCAAQNRLLYEFLKHLLTKKEEEKNQLQKEVTLIKRDLREVENILRDLQKRCPKLEDVKCSEFDTAQVTAIRKEMINLINIIDSSTLKQNDDG	6.68802e-07	NA	NA	NA	NA	NA	2.14819e-06	NA	NA	NA	NA	NA	NA	NA	NA	NA	6.91099e-07	NA	NA	NA	4.05976e-07	NA	NA	NA	NA	NA	NA	NA	NA	NA	NA	NA	NA	NA	NA	NA	NA	NA	NA	NA	NA	NA	NA	NA	NA	NA	5.11772e-07	8.22509e-07
esu_M_DN53050_c4_g2_i8.p1	ENSU_07590	89	esu_M_DN53050_c4_g2_i8.p1	MIFKTLVLFSALAVVFNSFQVESEPLRLTIESLVDANLTIVDEKENPEKDVTAKDANTKTVDEKENPEKDVTAKGKMALFKLYLSYFGH	1.05203e-05	1.15222e-05	1.88023e-05	1.04584e-05	1.38117e-05	9.11436e-06	NA	1.47132e-05	NA	NA	NA	NA	9.18676e-06	1.17725e-05	8.27299e-06	1.13254e-05	7.49595e-06	NA	NA	6.5471e-07	NA	NA	NA	NA	9.07867e-07	NA	NA	NA	2.02241e-05	NA	NA	NA	NA	NA	7.84549e-07	NA	9.28814e-07	NA	1.1244e-06	NA	1.36544e-05	NA	2.19449e-05	NA	1.28082e-05	NA	NA	NA
esu_F_DN35758_c9_g1_i2.p1	ENSU_03074	464	XP_023315442.1_uncharacterized_protein_LOC106652449_isoform_X1_[Trichogramma_pretiosum]	MTTWTTRWTTSRTRMPRRPPLGWGLPLLLVLGVSTLASGSLTTLDTDFQPTVTGICQPGLMKIQVNFNQSFAGIVHSRGLNPKSDYRKPPCVVQGNGSNSITLTVDLFTPPESPDYCGIQVDPRSEERKLNIAVRIHKTLELADDKFYKISCGTTKYKNTRNETSLVALRVLEHDGSKRTQNAYKNELYKLRVEITPFDEYKEDFKVKSCLGFDSENRNITIIDDRGCPYDKGILITNFVYDREHGTADAVMKMFRWSPDQKQLHLQCEVLMCRGDCVEPACDADGAALASLKAAGRQEEEAAYAHLTTGTSVYILEPGDPPVASASCEDGRRSQWLMYLAIALGALLLIMFIINVFLCSAMTCSCARTEIIEKEPSIIEDYDPYRSWHGSQYGSRYSLNGKPGYTSGGSTMNSTRSISTNSDHYAIVHSRPGSRYSGPGHKQAHHHHHHRGPSSNLGSHYSAK	NA	NA	NA	NA	NA	NA	NA	NA	NA	NA	7.14354e-06	6.72525e-06	4.30337e-06	NA	NA	NA	NA	4.91175e-05	NA	NA	7.55562e-07	NA	5.20278e-07	NA	NA	NA	NA	NA	NA	3.99433e-05	NA	7.96502e-06	0.000192785	NA	NA	NA	NA	NA	NA	NA	NA	NA	NA	NA	NA	7.95302e-05	4.03545e-05	7.22617e-05
esu_F_DN35066_c2_g1_i2.p1	ENSU_05635	1129	XP_032455667.1_tudor_domain-containing_protein_7A_[Nasonia_vitripennis]	MAGEEDWKSWCSMIRSTVLTSKNALTPREINRDMYTLEGKNIPWRSFGYSSLEDMLKDVPLLKIDCVGGELKVRVSATKETAHIQAMVSKQKTVKKKSRALPQRYNTQRYSYPNRFNTSTSNSRAPKKWDKPNYEYNNKPTNPVMQSRVVPPKQPLSSTQVQHKNVHFETHTKTHQTTPAEARMTSPKPQQTTPVQARVTPPKPQQTTPVQARITPPKPQQTSVQQRLNTKEPTLHSQSLLGPALLPTASLSQNLPGHTPGRPFNATARGPSTVDTSEGQLAQRLKAARSSQSNGSDSAVAARSLQMNQKVNPVSHSPTLSGQLSLVQQRLDSARSLQTNKDADPRLNLLNYTKRKNLPDPVYKDLTSKEKSIYSSVTVNDKKYSSYPQVAKCKEEAEKLAATKALDKLLQEESFLTITHDSQKIKERIVDIVRDHPNGLFESNVLRSYESTYQESLPTNWLKLVEDKVTCEVGANNITILTPPSATMTVSSRQNRPTSPALFKAPESVEINDMDEFWMRIYVVFNTNEFFGVIIDENHSDRVDDLAREMKIFYEFNNSPPSKVEEGNYFAVFDSTWHRVKCVKVINGRASVLFIDRGDEDEVSISDLRSLDAKFCKLPAQSVGLSLYGFEHFKNCRIAAEILDEMLTDKDVYISNKGVSDNGNVSVELYMAGDREEENVKVNEVFKLELFEKLNPAAVIKKDKSKISHKVRFAYIGENEVFVNIEGIGLNFLESQMRSLSEEFLNNPNFKNPEVLKIELDKMCVTKYEESWHRVQVTKIINSNLAEVMFVDSGETTKVHRLSLVLLESLSTVLVDYPAQAIKVALHKIAKVDFDKNMATRLKNLASKSHLIMKIVGEHENVPVVEIFKRTEDNLLASLNDNLAEREILPRDDYNNNYNDKPRVRSDRSILISRSSSQQFPLKPPLELKKGKQFDVTIPIAAHPGNFTVQPRGNINLYAIMEDLSKHCNSYKGPALKPGSLKVGSLCAAKYDDGRWYRAYVSKIINANMYAVYFCDYGDYQAVSLEQLQELDNQFVELPYQAIKAKLSGVAPKSKADWSVTDSLRFNELVVNKSFVAEIASIEADGSAQSNAETILGLKLIDTSHPHIDIDIAEILIKENRAEELPNRG	7.05592e-07	NA	NA	1.191e-05	NA	1.41295e-06	3.29049e-06	NA	NA	NA	NA	NA	1.25393e-05	NA	3.02829e-06	NA	2.2733e-06	1.60138e-06	NA	NA	NA	NA	NA	NA	NA	NA	NA	2.73271e-06	NA	6.80078e-07	NA	NA	NA	NA	NA	NA	NA	NA	NA	2.51385e-06	9.6358e-06	8.89015e-07	NA	3.50787e-06	1.22204e-05	NA	NA	NA
esu_F_DN34100_c0_g1_i2.p1	ENSU_05636	556	XP_008204921.1_FAST_kinase_domain-containing_protein_4_isoform_X2_[Nasonia_vitripennis]	MLLLGGILNNATVRTTPRYSWWITAQHLLSTSPMATIQNPEVDVKNKPLKKITRGSKTYDSSLLTAAFKSMQISQESSADIRKELNDRINSAKNVNELLNVTKDPEFDKQLASAIIHVLFNWISTDKVKINDIVNDRRYIKICDTLEVSVTPGDPVSKTKLLKGIKENTSAESSLYELLQVVTNTSEIEKLSAPQMINVLTFLATKQKRSIPVLQVIAAKIVSSTYDFSIKELGDILYCITVLNFYDEVLLQNLCKRLLLVIPKNERTAVIRSIFTSLGLMRYRDETLINLLSSWVFDHKNALRSQDINSFLKTLACLGYVPENFDLIFEDIIKPMTESDMCESDEWLDIIWSLSVLNKAESEHYESVLNPGFLNRINDSLISRRLKILNTNAAAQVLVQNYKGPLIPEDSKFLNVLIKSTKDKTGLSNSIVSALKILLPTDATYLDTYVNTNMGFLIDAVFCMDKKGSPVPLNSKSEKDNPVFRIAVIACSYQEFCRGVNEVIGPIKFHKNLLENSGYKVLLIPYTDVKIGDSLTMRVTYIKDKIKLLVQNVSTS	0.000328281	7.51103e-05	7.46411e-07	0.000301619	NA	0.000144877	4.07962e-05	NA	0.00023756	6.56346e-05	0.000297681	0.00035908	7.78169e-05	7.71486e-05	0.000308532	NA	0.000114599	3.86275e-05	0.000111654	NA	0.000416071	NA	0.000290876	2.89849e-05	NA	0.00014064	NA	2.10209e-05	6.78587e-07	1.57595e-05	2.70208e-05	4.66273e-05	4.83104e-06	1.95617e-05	NA	2.47758e-05	NA	3.05212e-05	NA	1.82186e-05	NA	1.0429e-05	NA	6.10325e-05	8.78489e-07	3.1875e-05	2.06655e-05	2.66136e-05
esu_F_DN28369_c0_g1_i1.p1	ENSU_07375	142	XP_014227906.1_dnaJ_homolog_subfamily_C_member_18-like_[Trichogramma_pretiosum]	MSLTDVDDPHVTRILETKNFYEILEVSTNASDDEIKSAHKRLALLVHPDKNNSPRAKDAFCVVRNATAVLLDKSRRREYDEWLRSPRGIAADKFNLSDEAIDAVLTTGMIVGAVGVAAGLVLLYDWLTGSSKKEKEPKYSRR	1.11595e-05	1.83432e-05	NA	7.24629e-06	NA	NA	2.69857e-06	NA	NA	1.31617e-05	1.02669e-05	5.42e-06	4.92418e-06	1.1263e-05	1.26036e-05	NA	8.03524e-06	6.63324e-06	5.9953e-06	NA	1.16237e-05	NA	9.64572e-06	NA	NA	1.12758e-05	NA	1.13462e-05	NA	8.03907e-06	6.03305e-06	NA	NA	1.68835e-06	NA	6.53859e-06	NA	4.95413e-06	NA	1.3219e-05	NA	6.37232e-06	NA	5.49964e-06	NA	2.1343e-06	NA	NA
esu_F_DN50354_c0_g1_i1.p1	ENSU_07773	459	XP_016840738.1_insulin-like_growth_factor-binding_protein_complex_acid_labile_subunit_[Nasonia_vitripennis]	MIFSLTALLIGIGFEGASAFYDRDAPIQFPLRNVQQSIDLSRHSQSNYTYEYENQIQQSSGYSLNLPNLRLREPPNPFPGFIESDLVTSLNLRANGISRIGPGSFDTIPSLQFLDLSENRLAFCDFFNYGSSCLQSLETLIIEENQLPTDSINHEISQAGCFPKVHQLYIRKNHIRRINFPVRKSFPSLFSLYLSENELDSCDFIREVPETLSHLYIERNRISSVSVHLVRNLETLAADKNLIRTVCIKSCDSASVKLLGASKLEVLSLSHNKITEIESCAFRDSQRLRCINLSDNNIQRIHESTFADAQALTQLNLDNNVLECMPVISSNRYLATVSLRNNRIKEVRKEHFGTSSTLQTLLLGSNRISHIHRDTFSGLTWLQKLDLSNNYLKSLPQGWMDRLVNLKHLDLRNNMFTCIRDMSFSSSISMSNVYLQHNGVREATSLQSYFPYAQVHLFD	3.01271e-05	3.86531e-05	6.0856e-07	8.1514e-05	NA	3.69524e-06	9.41203e-05	NA	NA	3.22787e-05	6.40526e-05	0.000179797	5.65142e-05	3.09139e-05	1.48822e-05	NA	2.17341e-05	0.000159304	3.53884e-05	NA	0.000111612	NA	2.28397e-05	0.000177971	NA	5.65519e-05	NA	0.000149351	NA	0.000121824	0.000200092	6.31065e-05	0.000177411	0.000176481	NA	0.000203872	NA	0.000201733	NA	0.000189105	NA	0.000165179	NA	0.000128769	NA	0.000118235	0.000157951	0.000187687
esu_F_DN35599_c2_g2_i1.p1	ENSU_04946	535	XP_032452539.1_fatty-acid_amide_hydrolase_2-B_isoform_X2_[Nasonia_vitripennis]	MRKNLVALANSVHRLIEFVARKFFLFVAYLSGPKKSQPPITDPILVKSASVLAQEIRERKLSSEEVVKSFIDRIGVIQPLLNCVVEDRFEDALREAQECDELLRSPDCPSTEELAKDKPFLGVPFTTKDIIAVKGMKITGGLVARKDHRSDEDAESIRLLRRAGAIPIATTNTSEVGMWWESSNYLYGTTNNPYNTRHTVGGSSGGEGCIQAAFASGFGVGSDIGGSIRMPAFFNGIFGHKPSKNIVSNAGTYPEVETKEQDEILSVGPMCRHAKDLKPLLRIMAGKNADLLDLDSTVDLSKLKIYYMEDDGGESLFVSPVEPEIKEAMRRVIGHFEETHKIKAKRVNFRQFRKSLVLWFALISSEPEKDFSFELSNRKYRKNLFWEFFKWFTCTSNHTFIALMTALIERFTNTHGSEAQAKLRREVGELREEFKDMLGDDGVFLYPTHPTAAPMHNEPLVKPLNYSYTAIFNVIASPATACPLGVNKERLPIGIQVVAGHNQDRLTLAVAEELERVFGGCRCFVQRDTFGILSD	6.27993e-06	1.20542e-06	NA	1.09507e-06	NA	2.62454e-06	5.85478e-06	NA	NA	NA	NA	1.30552e-06	NA	NA	2.59161e-05	NA	1.56531e-06	1.23133e-06	2.02818e-06	NA	1.59501e-06	NA	1.22125e-06	NA	NA	NA	NA	1.1255e-06	NA	1.55145e-06	NA	NA	NA	NA	NA	NA	NA	NA	NA	1.28691e-06	NA	NA	NA	NA	NA	1.33012e-06	NA	NA
esu_F_DN37383_c4_g1_i2.p1	ENSU_03959	562	XP_003426568.1_uncharacterized_protein_LOC100679629_isoform_X1_[Nasonia_vitripennis]	SGAYYSNRGGGDGGDDDDDDSIDFIPLENGNGQLETIGDGYQHLNNKQFSRALMDYLYATGGEGPVQSVFRERERTGNQKRGGISEGGRPLSGRELAQLLLENSEDEDAAAEDRNHLDDEEYQRTLQQLYDKYRDQLANANNLYEQQALRMNALMGDNRDEGVQDPRYLIPMAERRNVNSRYPLFNREYKAYWDRSKRFPVAKRSTNAVTKKRQVTDPKVTEDLGALFGTKNTDASNHTHDHSSHEHGHDHGHDHNKQGATDHAHSSHESHSESSNVKTLTKEKDVKSKERPIEVKKKSIDWSNYFGIDRRKKKSVYYGRPNTRDQDEEYLLQQYYELMAENLNPSKESQSAKRDKLQQMDSRLKNMKNMMIEEAVQIGSKGDLDSQEAKDEEISRLTAAYNLEKLRRALYELSSAARAAQRNNNTEKRNHRNNVEELRAAEDEVSSCPQIDIIERRCKATEALIGDFKEVLHVPCVLYHICNTCNQEECLERFALEAERICEEDDMENTPWSQKHCMQAAMTLPRYTPAISTAALCLTEEGQSCAIHYEVRHRQRSNHRLR	0.000151246	0.000119517	6.15441e-05	3.20136e-05	0.000114494	1.63022e-05	1.24049e-05	5.69372e-05	0.000161125	1.06616e-05	0.000198773	1.41224e-05	0.000173011	0.000133376	NA	8.23157e-05	1.13532e-05	0.000286799	1.06061e-05	2.03723e-05	1.35595e-05	6.16561e-05	1.14722e-05	6.61292e-06	5.27342e-05	0.000238034	7.41435e-05	3.87248e-05	8.11639e-05	1.20178e-05	0.000430894	NA	NA	3.71043e-05	8.55528e-05	NA	0.00013108	NA	6.24905e-05	7.20168e-06	9.78635e-05	0.000385335	0.000132782	0.000356594	5.38731e-05	3.24257e-06	1.28776e-05	1.82588e-06
esu_F_DN35722_c4_g1_i2.p1	ENSU_06385	979	XP_014237975.1_116_kDa_U5_small_nuclear_ribonucleoprotein_component_[Trichogramma_pretiosum]	MDPDYYDEFGNYIGPELASDSEEEPEYGNTGDEMDDHERSDEEMEEDRDENRENAESNSMAVVLHEDKKYYPSALEVYGPEVETLVQEEDAQPLDKPLIAPTKKAKFQIKTQKLPDTIYSIDYLADLMDCPDLIRNVVLLGHLHHGKTTLVDCLVRQTHPFIHSVTDESPLRYTDTLFTEQQRGVSTKAVPVTLVLPDVKAKSYLMNIFDTPGHVNFSDEATAAIRLSDGAVLLVDAAEGVMLNTERLLKHALQERLALTVCINKIDRLMLELKLPPLDAYYKLRHIIEEINSLISLHSDDENPPFVSPALGNVCFASSEYNVCFTLKSFAALYGRDFPDLNVNEFAKRLWGDVYFNNKTRKFTKKPPHNSAQRSFIEFILEPLYKIFAQVVGDVDSTLPDVLEELGIRLTSEEMKMNIRPLLRLVCTRFLGDLSGFVDMCVTHIPNPKSNAHTKVSHIYTGDIQTPLAQDMIDCNPDGRLMIHSSKMYPTDDCTLFVVLGRVMSGTLNAGQKVRVLGEAYTRQDEEDSRILNVGRLWVSEARYNIELSMVPAGNWVLIEGIDKSIVKTSTITDLIDSDDLHIFRPLKFNTQSIIKIAVEPVNPSELPKMLDGLRKVNKSYPLLGTRVEESGEHVVLGTGELYLDCAMHDLRRMYSEIDIKVADPVVSFAETVVETSSLKCFAETPNKKNKLTMIAEPLERGLAEDIEAEAVKITWNKKKLGEFFQQKYDWDLLAARSIWAFGPDATGPNILVDDTLPSEVDKSLLNSAREAIVQGFQWGTREGPLCEEPIRNVKFKILDAVIASEPLHRGGGQIIPTARRVAYSAFLMATPRLMEPYLFVEVQAPADCVSAVYTVLAKRRGHVTQDAPVPGSPLYTIKAFIPAIDSFGFETDLRTHTQGQAFCLSVFHHWQIVPGDPLDKSITIRPLEPQPATHLAREFMLKTRRRKGLSEDVSINKFFDDPMLLELARQDVLLNYPM	1.02513e-05	5.64213e-06	9.9879e-07	1.90727e-06	3.23019e-06	8.85385e-06	5.17581e-05	7.98383e-06	NA	NA	6.42503e-07	NA	9.47165e-06	3.45936e-06	1.0821e-05	1.86432e-06	2.08999e-06	3.62499e-05	6.82406e-07	2.86239e-06	NA	NA	NA	5.72198e-06	7.81981e-07	NA	5.70038e-07	2.39506e-05	NA	1.61675e-05	1.90318e-05	8.93737e-07	5.66567e-06	4.20264e-06	NA	4.9636e-06	3.5601e-06	7.54492e-06	NA	2.48676e-05	4.02668e-06	8.93408e-05	NA	2.96136e-05	9.32966e-06	0.000104355	6.25352e-06	5.59831e-06
esu_F_DN33895_c0_g1_i2.p1	ENSU_02831	717	XP_008213480.1_threonine--tRNA_ligase_1_cytoplasmic_isoform_X1_[Nasonia_vitripennis]	MWLVGLFNRGLILPSKTGIRWKSLRALAKMKQKTKAPEKTSVKELSPWPSYIQERISLFDKLKAEYEADLQSKPSVEITVTLPDGKTVAGHSWRTTPYDVAKGISQGLADNTVIAKVNNQLWDLDRPLESDCKLQLLKFDDPEAQAVFWHSSAHILGEALERVYGGCLCYGPPIENGFYYDMYTGEKGISNDDFPCLESLFKNIVKEKQSFERLEMKKEDLLEMFKYNEFKVRILNEKVQTPTTTVYRCGPLIDLCRGPHVRNTGKIKAAKITKSSSAYWEGNANAETLQRVYGISFPDTKQLKEWEKFQEEAAKRDHRKIGREQELFFFHELSPGSCFFQPRGAHIYNTLVEFIRGEYRKRGFQEVVSPNIYNSKLWQTSGHWQHYAENMFSFEVEKEIYALKPMNCPGHCMIFDVRNRSWRELPLRMADFGVLHRNELSGALTGLTRVRRFQQDDAHIFCTSDQIKSEMLGALDFLDHVYSVFGFTFNLCLSTRPEKFLGEPTIWDAAEKALSESLDAFGKPWKLNPGDGAFYGPKIDITIMDALKRAHQCATIQLDFQLPIRFNLSYVNETGEKTRPVIIHRAILGSVERMIAILTESYAGKWPFWLSPRQIMVIPVGPSLDDYAVQVKDKFYAAGFMAEVDTDHGDTLNKKIRNAQLDQFNFILVVGEKEKSAGTVNVRTRDNQVRGEIGIEDLIKKFQNFKETKANNCEENF	6.12343e-05	0.000125557	0.000165163	0.000110251	0.000212608	0.000117827	0.000189723	0.000171956	4.2653e-05	6.43202e-05	2.91788e-05	7.18321e-05	3.96057e-05	7.50071e-05	0.000149518	0.000129848	5.27927e-05	0.000115703	5.00346e-05	8.0547e-05	7.01391e-05	8.75079e-05	2.96749e-05	1.28629e-05	0.000116209	1.84465e-05	5.49736e-05	5.84201e-05	0.000222442	3.90009e-05	5.47655e-05	1.14399e-05	5.24308e-06	6.64726e-05	7.57673e-05	2.54985e-05	8.7125e-05	2.87068e-05	7.50419e-05	9.24663e-05	0.000247405	5.52717e-05	0.000175982	0.000100898	0.00029059	5.69909e-05	8.19741e-06	1.86832e-05
esu_F_DN19943_c0_g1_i1.p1	ENSU_01737	683	NP_001164332.1_hexamerin_70b_precursor_[Nasonia_vitripennis]	MIVRLALFSVLAVAWVAAEAYKPEYQSDFTADKDWLLKQKRVYQILYHITQPELKPDLYKEGQEYKVDYDGYTDKTAVKDFLRRLNHGFLPHDSIFSIFYDKHFEETRVIFKILYYAKDFDTFYKTALFCRNRLNHSQFGYAFYLAVINRPDTKYIKLPPPYELWPHLFYNRDLLEKVHHPREFSKLEPKHSAGYDAYIIPYNYSNYYLTYEYDYEQRVNYFTEDIGLNSYYFMFRNQFPFFLNGEEFGFNKHYRGEEYLYGHKQILSRYYLERLSNDLGQVENFDWARPFFTGFWPSLSYPNGLQFPSRPSNQFFPKSKYYKIQETRELETRISQAVDSGIAYTKEGKISKLYTPEGLNILGNMIEGNWDSVNYQYYGNIDKLGRNILGFNLAPLSYTKLHPSALEHFSTSLRDPGFYRFYKRILHYYHKYKYNQKPYAPEEIQYPEFKIEAVETDKLITFFDYFDATISNGLAVHSESDAEKYVIQARQYRLNHKHFNVRFNINAEKASKVAIRIFLGPKFNVHNKEVDFTDQFRLFYEMENFIWDLSAGVNKIERNCHDFFFVDEDPEPSEVYYKKVVKAIDAGEEFKYQKRIFSFPQRLLLPKGKPEGLPLQFFIHVAPVQGEPIKYSSRIFGESLVDNRAFGYPLDRPIDEIDFHGPNFFFKDVLVYHKQEHDPHVKF	NA	NA	1.16187e-05	NA	1.05627e-05	NA	NA	1.02357e-05	NA	NA	NA	NA	NA	NA	NA	1.50839e-05	NA	NA	NA	5.44351e-06	NA	1.71859e-06	NA	NA	5.22562e-06	NA	NA	NA	1.36485e-05	NA	NA	NA	NA	NA	NA	NA	NA	NA	7.5403e-07	NA	9.14903e-06	NA	2.24075e-05	NA	2.39497e-06	NA	NA	NA
esu_M_DN47886_c0_g1_i1.p1	ENSU_04413	1087	XP_008201758.1_ATP-citrate_synthase_[Nasonia_vitripennis]	MSAKAIREATGKDLINRKLSLGTSAAKCRFVSINETSNWSHLLTENPWLTSERLVVKPDQLIKRRGKLGLIKVNADLAACQQWIAERMNKDQQVGKATGKLKNFIIEPFVPHKPEEEAYVCIYSHRAADTILFHHEGGVDVGDVDAKALKLEVPVGSDIPDEATITSKLLTHIPEGKKPVIAKFVQALYKLYVDLYFTYLEINPLVVTDKAIYILDLAAKIDTTADFICRPDWGEIDYPPPFGRDAYPEEAYIADLDAKSGASLKLTILNPSGRIWTMVAGGGASVIYSDTICDLGGASELANYGEYSGAPSEQQTYEYAKTILSLMTKEKHAEGKVLIIGGGIANFTNVAATFKGIVKALQQFQPKLVEHNIKIFVRRAGPNYQEGLRIIREVGKRLQIPVHVFGPETHMTAICAMALGKKPIPNPEAQEFSTANFLLPSGQDVGPSAPTSSTSTPSSPTKQPRVLRVDSTDASIKPLFSSKTKSIIWGMQTRAVQSMLDFDFVCRRTEPSVAALVYPFTGDHKQKFYWGHKEVLIPSYKNMKDAMTKHPDADVMITFASLRSAYDSAIEALQFPQIKTIAIIAEGIPENMTRKLILRAHEKKVTIIGPATVGGVKPGCFKIGNTGGMMDNILHSKLYRPGSVAYVSRSGGMSNELNNIVSKASNGVFEGVAIGGDRYPGTTFMDHIMRYQSDPNAKLIILLGEVGGVEEYEVCEALKSGRITKPLVAWCIGTCASMFNSEVQFGHAGSIAHSNLETAVAKNAALKAAGAYVPDSFDSLGDLIHSVYERLVGEGSIVPAAELPPPTVPMDYSWARELGLIRKPASFMTSICDERGQELLYAGMPVTEVLKQNVGIGGVVSLLWFQRCLPPIYCKFLEMSLMLTADHGPAVSGAHNTIVCARAGKDLVSSLVSGLLTIGDRFGGALDGAARMFSEAYDAGLHPQEMVNNNRKKGQLIMGIGHRVKSINNPDMRVKLIKEYVLENFPTKPLVEYALEVEKITTTKKPNLILNVDGMIACAFVDMLRNSGSFTREEAQEYIEIGAINSLFVLGRSIGFIGHYMDQRRLKQGLYRHPWDDISYVLPEQYN	NA	2.7411e-06	NA	4.36461e-06	3.75042e-05	5.57962e-06	3.18279e-06	6.31337e-05	4.05705e-05	1.77064e-06	2.22423e-06	6.15929e-06	4.15789e-06	3.62152e-06	4.95181e-06	3.6195e-05	3.94202e-06	NA	5.43592e-06	1.22886e-06	1.96166e-06	1.21882e-05	3.49291e-06	2.85502e-06	4.2771e-05	NA	3.77675e-05	7.13766e-06	NA	7.17138e-06	8.73044e-06	7.173e-06	NA	NA	2.96557e-05	NA	NA	4.52152e-06	5.96146e-05	6.28837e-06	3.28322e-05	NA	4.76431e-05	4.71693e-06	NA	NA	2.44645e-06	1.73585e-06
esu_M_DN42944_c0_g1_i1.p1	ENSU_02476	298	XP_001606673.1_ADPATP_carrier_protein_2_[Nasonia_vitripennis]	MGITDPVSFAKDFLAGGISAAISKTAVAPIERVKLLLQVQHASKQIAVDQRYKGMVDCFVRIPKEQGFLAFWRGNLANVIRYFPTQALNFAFKDKYKQIFLGGVDKNTQFMRYFVGNLASGGAAGATSLCFVYPLDFARTRLAADIGKAGAEREFSGLGNCLAKIFKTDGLVGLYRGFGVSVQGIIIYRAAYFGFFDTAKGMLPNPKTTPFVVSWAIAQTVTTVAGIISYPFDTVRRRMMMQSGRSDKMYKNTMDCWAKIYKQEGGNAFFKGAFSNVLRGTGGALVLVLYDEIKAIIM	0.000380475	0.000211018	1.7228e-05	0.000353091	NA	0.000623392	NA	5.75838e-06	NA	0.000378199	0.000178813	0.000297623	0.000329526	0.000423339	0.000467314	NA	0.00010488	4.1361e-05	0.00054482	2.95893e-05	0.000351648	NA	0.000146851	NA	1.31449e-05	0.000462394	NA	NA	1.13562e-05	9.54626e-05	4.07647e-05	0.00537332	NA	6.39004e-05	NA	6.0559e-05	1.35907e-05	4.76579e-05	NA	7.23172e-05	NA	0.000112996	1.79772e-05	4.18221e-05	NA	NA	0.00018317	0.000109523
esu_M_DN54006_c1_g4_i3.p2	ENSU_02341	129	XP_001600198.2_uncharacterized_protein_LOC100115973_[Nasonia_vitripennis]	MKSFVLVLSVIVAVNADCHDVPESMKQLVDECMKEAGIPDVQSMVNPGTDESMVKAAVTCMMKKSGMLVNGKLDMAKSLDNVMAMHPEANDSNWRSKITECIMSANNESEEQDVALSMHKCVMEKICPV	9.00985e-07	NA	5.78148e-05	4.94063e-06	6.38112e-05	2.5087e-06	NA	4.85661e-05	1.22158e-06	NA	NA	NA	NA	NA	NA	7.10284e-05	NA	NA	NA	2.63351e-05	NA	3.48225e-05	1.05144e-06	NA	3.22378e-05	NA	4.15505e-05	NA	5.70299e-05	NA	NA	NA	NA	NA	5.37602e-05	NA	5.34408e-05	NA	4.56443e-05	NA	5.22556e-05	NA	7.13713e-05	NA	4.10461e-05	NA	NA	NA
esu_F_DN36420_c11_g1_i3.p2	ENSU_04973	223	XP_008202097.1_peroxiredoxin-6_[Nasonia_vitripennis]	MVLLQETFPNFVAETTEGEIDFYKWLGDSWGILFSHPNDFTPVCTTELARVVQLMPEFQKLGVKIIAMSCNTIDSHQKWIEDIKSYGGITENGFPFPIIADESRQISTTLGMLDPAETNKDGLAVSARAVYLIDPTKKMRSFILYPATLGRNFDEILRAVESLHLTDKHKVATPADWKRGESVMVDPSVPEDQAKTTYGNDLKIISVPSGKQYLRVVPQPNVA	3.40824e-06	NA	8.88588e-05	5.64643e-06	0.000105535	5.91563e-06	9.51756e-06	0.000114578	5.42627e-05	1.12334e-05	9.98776e-07	8.02125e-06	NA	3.88941e-06	9.29988e-06	9.76779e-05	2.63014e-06	7.2602e-06	1.32528e-05	0.000162904	1.08615e-05	8.1562e-05	3.52936e-05	3.82141e-06	0.000131902	1.32611e-06	0.000106113	1.90493e-06	7.32443e-05	NA	NA	NA	NA	NA	0.000105748	NA	0.000105277	1.6262e-06	0.000102537	NA	0.000112043	NA	7.75059e-05	NA	0.000112172	6.78575e-06	NA	1.1997e-06
esu_F_DN35858_c5_g2_i13.p1	ENSU_06386	1982	XP_032456546.1_fatty_acid_synthase-like_[Nasonia_vitripennis]	MMNHDSGNRVVISGISGRFPNSNNVFEFQNNLLNKVDCTTTEHERWDFDTPKVPQRMGAINNLGDFDRVFFGVHSRLTAIMDPGSRLLLEHCFEAVIDAGINPRSLKGANIAVFTATHLSESEKTVFHNKVQQDGFGIMGCSKAMIPNRVSFFLGLNGSSINIDSADTGSATALECAYHHIKEGRCDGAIVAGSMLALHPHISYQLRALGLLSPDGVTRSFDDNANGHTRSESVSVLFLQRACDAKRIYQEVVGVRTTHADCQEINTVLYPNIDCQVRVMKELLRECGLTPDDIAYLEASGIALKDADADELEAIDTVYGKRKKPLLIGSIKSIVGNAVSANTVNSIIKMIVASETGQIPPNLNYDSPNSKASCLEEGRVEVPTELTPWTGEYSSVNTTSMCGVFANVILKSPNIEKKNNGIPKDDLPRLVIASGRTEEAVETLLEYMETRPVDVDYLQLLYDIFQSEIDAHLFRGYTIVPAKGLPSVDSKKREMLFQPGQSREVWWVFSGMGSQWAGMGEALLRIPVFEAAIRKCDAVLKPHGYDIFKVITDKDPKAFDLIINSFIGIAAIQIGLVDVLKAVGLEPDFIIGHSVGELGCAYADGCFTAEQMIMAALSRGLASVETKLVKGSMAAVGLGYEDVKPLCPPDIDVACHNGPESTTISGPAESLKVFVAELTAKGIFAREVASSNIAYHSRYIAPAGPKLLERLQKVIPKANPRSSKWVSTSVPRREWNTLKARLCSAEYHTNNLLSPVLFDETSRLIPANAICIEIAPHGLLQAILKRSLPESCVNIPLTRRGHPDNFEVLLTALGKMYNVGLQPKVSNLYPKVQYPVGQGTPSISSLIKWDHSTDWLVNYYSPIEEVKEGQRTVEINLNDEKFKYLQGHVVNGKVSVPFPLCLMYARDILKDFDQEAKDFIFEDIKIHKLLVTVPSNNVLELTVMVPKGTGKFEVIESDTLIVSGIVRSTKAPSQDRLDLTPNKSGKYELSQNDFYTELEMRGFHFSGQFKNVLKSSEDGNAALIRWDDNWVTFIEGALQLFCYGNDVRRVEVPLSVRKIIIDQQKQDAAINVTKDLVAVLDKNLNYISVGGLEIQGLKFTVVPKIFENNMLSNDTLKIIPNLEKSNLSLVASIRIILQLVIENTFSNKIRKTQFIQDENSKALDKFNNILRCIPEMSLFRIEAVTYKDTKFNKSLTVISHDQKINLSQVSQKLKDGKFVLTFVAATEENEFVKSAESAGLKVIFMRKLNNECLILLRKKLTNKNVQLINATQEISQTVSKIKNTNVSENERVIILVKSKNISDISDLVGQLEISASLEKIRIFNIQDQNIADNLFLDQFYVKQLEQDLLINILTPEKNWGTLRRIEVEAKPKLCSNSCATNKNSYDPNDVTWTEGIPVENIKNPIKVEYSTLNSQDILIANGNFYSDPSEMIGINRLSETSLGLEFSGVDPKGNKVMGVTCGSSMSNLVDAAPEWLWNVPKSWSLEDAVTVPLSYVVAYSALVMKAEAESGERVMLYNSCDGLGLAILNLAVAKKCDVFVTYETEAEKKLIRSTCPNIPDNRLFKLSGNNFRDGVQVATHGQGVDVVISNQSEVKKLEVFFTMTKRNARVVLISDLTENQVHENVGMEIFLREIALFSVVPKRILLSDLGTKKVIARLVKEGIEAGCVKPLAKTVYPRNSLPEALNACAFNKHLGKAVVKVESEKTDSKEALAVSRLHCSSKKTYIIIEGLTEFGLELIDWLVTRGARRFVVASSQKNDNGFKNLRIKLWKSYGVQIILREKIDLSESQNIKSLFKEATSLGPIDGVFDLKRTDITKKIDSANVTTKITDSESRLCPEIRLFVVCEAVINIGNLMSVKKFGKIESTTQSKEIESLLEKRRKDGMHGSYIRLGLIGAQKSSLNSNVILPPFTKYLEKLDQSLETDEVTADIIYVHAPTNEVEDDIVDDDSNLLDPELRDAQSFTAGLYEQYGVHVEGYSYLQI	5.17524e-05	2.56388e-05	0.00329679	5.7923e-05	0.00369805	0.000111099	1.28693e-05	0.00423626	0.000319751	NA	NA	NA	1.70642e-05	8.17474e-05	4.4408e-05	0.00309985	3.22068e-05	1.32426e-05	5.52821e-06	0.000515821	NA	0.000689859	7.69426e-07	NA	0.000742657	NA	0.000535271	6.21941e-06	0.00256317	1.53225e-05	1.58992e-05	1.91285e-05	8.66978e-06	NA	0.000437135	3.99311e-06	0.000653959	NA	0.000657644	1.92335e-06	0.00208727	1.1908e-05	0.003663	1.38095e-05	0.00327003	4.19609e-06	NA	NA
esu_F_DN36731_c3_g1_i1.p1	ENSU_05497	947	XP_003424728.1_uncharacterized_protein_LOC100121386_isoform_X2_[Nasonia_vitripennis]	MDTKSNTNNSGSVFRLKVHNIPIDMEKDAVESLFSEHGEVTGIQLIKISKKSEYIAYITFSKYEEAERAITALNNKLPLQLTVEFEDKTLRNFQKTQCFDLSNPIRDFRYKESCLDDHKPEKKVIDTRIVKCSPDFQPNTFSHNDELLYEVPVDLTTFNPYECTGPYRNTNLMYTRGTIHMDFKDKTRHVAYGRGYTYYSLPEPNPYVGSYIQNIIEKRQKGLYEFAPENEEDNTSLCKICSTPTRFRCQKCEIAYYCTRNCQVEDWPKHKSECQSIPPLVRKVITKSAEQNDNTSSNMSHENVVSSKKEKLVSTPAKHVIHDVQPKIQNTDIPSKCNGVKEAKINDKIEKNVLKTSPENALSQELQKKLVISKILSLPSALEKLKVGSKGMAILHALIGQEKFNITLIPENEFDGFSQLLESLKTDCLNELKKEPNYRPKIGDFVCGEGIQDDWFRGIVVSLTPVIKLAAVDEARIFVPTKVVPIPEKYCSTSKFGFTFEFSKGVTMPKIETGTPFEPQFEVVEILKKNESVLIKITADELMFTGQGVVTEWKMKSEQMGIKYAPLISGQEVIITDFSSQNLIYVQSQATEEMERVHLLHQKIAKYALNRKPLDEAPVIGQIVLAHFTLDDNFYRAVVNKIVNNDVIIIYIDYGNEEKTTLDKLFELPEELKEPASCVSKVTLKGVPTDVPMNKETSLYFTELTGNKWVLKCTFTGHPLEEGVILTTSSKDNVNQDVTNLLKPSWEKPSEDEELKVYCILDLPTFEFGKAGDEIQAILLYYFPNNGAMYFAHDDYQAAEAIQVHMSENIAKYVQSNTQMYIPRNGELCIAKYKDSFYRATCLEHSCTPDESRVFFIDYGNTERVKHTDIRLFSEEFKNLRPFGKLCNIRAMVPDDKFTPEVSKRIEELAPVDEIYKIKIAKVDKEDDEPSIIIPDIHSQLIKEKLL	1.0615e-05	8.8143e-07	8.03405e-06	3.58293e-06	2.74031e-05	1.42452e-05	5.36342e-05	2.64693e-05	NA	NA	NA	NA	4.89583e-06	4.19155e-06	8.33456e-06	2.23464e-05	4.23642e-06	2.12534e-05	NA	NA	NA	NA	NA	NA	NA	NA	NA	5.7507e-06	1.04841e-05	1.55951e-05	1.29518e-05	NA	NA	NA	NA	NA	NA	NA	NA	6.61651e-06	3.65664e-05	9.12435e-06	9.33489e-06	1.63509e-05	5.79389e-05	NA	NA	NA
esu_F_DN37376_c1_g2_i1.p1	ENSU_05637	209	XP_001606644.2_ras-related_protein_Rab-10_[Nasonia_vitripennis]	ARAEFTPQQNIYSGYDLLFKLLLIGDSGVGKTCILFRFSDDAFSTTFISTIGIDFKIKTVELRGKKIKLQIWDTAGQERFHTITTSYYRGAMGIMLVYDITNEKTFENIVNWLRNIDEHANENVEKMILGNKSDMEDRREVSTERGEAIAREHGIRFMETSAKANINIDRAFRELAEAILDKTQGKDPHDAPDRVTVDRRVERTSSRCC	6.21236e-06	NA	NA	2.27605e-05	NA	1.32045e-05	6.28713e-06	NA	1.05085e-05	1.06461e-05	1.39004e-05	1.83429e-05	1.40699e-05	NA	5.52485e-06	1.16784e-06	1.25117e-05	1.19666e-05	1.83271e-06	NA	1.08977e-05	NA	2.05498e-05	7.02238e-06	6.18622e-06	1.59893e-05	1.45266e-06	9.48463e-06	NA	1.06045e-05	3.96592e-06	1.08821e-05	1.41987e-05	6.44601e-06	NA	7.72826e-06	8.94874e-06	NA	5.08441e-06	9.26374e-06	7.46386e-06	8.5009e-06	NA	NA	NA	8.84034e-06	6.59142e-06	4.79655e-06
esu_pupa_NODE_29869_length_570_cov_93.060362_g27379_i0.p1	ENSU_04415	164	XP_003427491.1_40S_ribosomal_protein_S16_[Nasonia_vitripennis]	GDAGFFFSLKTCSNMQATKKQKPKIQSVQVFGRKKTATAVAYCKQGHGMVRVNGRPLDMVEPRVLQYKLQEPILLLGKEKFSGVDIRVRVNGGGHVAQIYAIRQAISKSLVAYYQKFVDEASKKEIKDILIQYDRTLLVADPRRCEPKKFGGPGARARYQKSYR	6.0889e-05	0.000161013	0.000331454	0.000189725	7.7329e-05	9.07676e-05	0.000450322	0.000326422	0.000274362	2.11979e-06	NA	3.26023e-06	0.000174501	0.000202029	7.48659e-05	0.000353917	9.234e-05	0.000383252	1.48492e-05	4.75978e-06	8.14503e-06	NA	2.12464e-05	NA	7.68533e-05	3.07994e-06	5.89199e-05	0.000245027	0.00043707	1.8617e-05	0.000272843	NA	NA	NA	9.79927e-05	NA	6.29042e-05	3.01366e-06	5.97355e-05	1.96156e-05	0.000151534	4.85813e-05	0.000137024	0.000227721	0.000347754	2.89998e-05	NA	NA
esu_F_DN36701_c1_g1_i2.p1	ENSU_03076	478	XP_001603980.2_pyruvate_dehydrogenase_[acetyl-transferring]-phosphatase_1_mitochondrial_[Nasonia_vitripennis]	MVFRVPVFKQVANNLRNLKTKNAWSSVVDEYFTRFYATLPRLTPQEVTRILQGNEYTKEFAGQNSVKSYDSNQLPSNNPMEDTRSEARCLLTNGILLGVFDGHGGSACAQVISKRLMTYISACLLPPKILKTFLESVISGDQPQLLETFNDKAKFINEISKLYEESFVNFLKDLASNKAVKDFQMDAALEKAFLRLDDDISVEAINAQDKNVERTLSVAMSGAVAAVAHVDGPHLHVANVGDCQVVLGVLSENEGWSAKMMSIEHNTDNLAEVERILSEHPASEKSTAIKMERLLGQLAPLRSMGDFRYKWSLELLKQKAVPIYGENAIPPNYFTPPYLSAKPEVRYHRLTPKDKFLIIGTDGLWDLISPLEAVRLIGEHMSGKVTLSPLRLPRKNMKLSEVNEMLLQRKEGLRKKPLDSNGATHLIRNALGGTEYGMDHAKISKLLTLPNEVVRLFRDDITVTVAYMDSEFLRHCPP	1.73796e-05	2.12101e-05	NA	1.54559e-05	9.92311e-07	1.70832e-05	9.07778e-06	NA	6.09111e-06	2.67694e-05	1.62058e-05	1.44592e-05	2.08317e-05	2.15797e-05	1.98109e-05	5.80631e-06	3.63326e-05	NA	2.59131e-05	NA	8.05471e-06	NA	1.9979e-05	5.69031e-06	NA	1.45581e-05	NA	NA	NA	6.01684e-06	4.79871e-06	1.01687e-05	8.751e-07	5.34623e-06	8.84377e-07	5.70304e-06	2.39986e-06	7.53274e-06	NA	4.33326e-06	NA	NA	NA	5.50053e-06	NA	5.35692e-06	5.74596e-06	NA
esu_F_DN34908_c8_g14_i1.p1	ENSU_04418	344	XP_016841702.1_mitoferrin-1_[Nasonia_vitripennis]	MNTEAYETLPTASIGINMMAGACAGIMEHCVMYSVDSVKTRRQIPTTGSAGGISGGIFTEIRSMIRQEGMSRPFRGISAMMIGAGPAHAMYFSCYEYIKEIMMNSERYSSNNHLVYACAGVLSTVLHDGVMNPAEVVKQRMQMPESPFRSSISCIRHVYATEGVTAFYRSYRTTLLMNVPFQSVHFVTYEFMQSITNEQRMYNPMAHVVSGAMAGAVAATISMPLDVCKTLLNTQIGEIRASGMVHALKLVYRYWGLSGYFRGLSARVVYQMPATAICWSTYEFFKYILHQMKDESKRVVKDDVFPVHRNFTTKGGVSSSSFQGAGLLFSSKPSTPVLFDVTRN	1.07725e-05	6.42061e-06	NA	2.02493e-05	NA	1.41611e-05	8.40604e-06	NA	1.7025e-06	1.35557e-05	1.00647e-05	1.10681e-05	1.52593e-05	1.04762e-05	1.6642e-05	NA	2.39818e-05	4.22125e-06	2.40172e-05	NA	1.72176e-05	NA	2.07034e-05	3.15184e-06	NA	8.0211e-06	NA	NA	NA	NA	8.2446e-07	2.39063e-05	NA	NA	NA	2.6411e-06	NA	4.49952e-06	NA	1.37023e-06	NA	2.29417e-06	NA	7.77824e-07	NA	4.04941e-06	3.07861e-06	5.59291e-06
esu_F_DN33514_c0_g1_i1.p1	ENSU_02090	436	NP_001155060.1_serine_protease_homolog_21_precursor_[Nasonia_vitripennis]	MKPLFGIVFLLIIGCWAAPQLDEQKDVAALVDQVFGNNKDRQNAPTTENLDDLISSVFNNNNNNNKNSNGGQNNNNNNGPQQPSSVPSKLGTDHEGCECVPYYQCQNGSILDNGVGLIDIRAQGSCDNYLDVCCDPPNIRSPDNPITPRPQVRRGCGQRNPEGVGFRITGAKDNEAQFGEFPWMVAILKEDSVSSNGEKLNVYQCGGALIHPKVVLTAAHCVNQKDPRILKVRAGEWDTQTKNEIYPHQDRQVDSIVVHDRFHAGALHNDFALLLLSQSLEIAENVDVVCLPHVNDVFDYSRCFASGWGKDVFGKEGRYQVILKRVELPVVPHATCQNVLRTTRLGRYFQLDQSFICAGGEVGKDTCKGDGGSPLVCPLVSDPSRYVQAGIVAWGIGCGENQIPGVYANVAAARPWIDQQMNKWNLDPNQYEYAAV	9.26448e-06	1.8628e-05	7.69748e-05	NA	6.10488e-05	3.73567e-06	NA	6.42127e-05	0.000133459	NA	NA	6.04992e-06	4.12226e-06	7.62376e-06	2.73639e-05	0.000103134	2.70672e-06	NA	3.41995e-06	6.83599e-05	5.70171e-06	6.23021e-05	5.97953e-06	6.94324e-06	6.19644e-05	7.17272e-06	6.85846e-05	NA	4.74337e-05	1.00918e-06	NA	NA	NA	NA	6.79247e-05	NA	6.6657e-05	3.42702e-06	5.33858e-05	7.62819e-07	6.73355e-05	NA	0.000233564	NA	9.18604e-05	1.42955e-06	3.42469e-06	NA
esu_M_DN54531_c2_g1_i4.p1	ENSU_06390	1304	XP_031780581.1_5-oxoprolinase_[Nasonia_vitripennis]	MSIKELKTAAGELKIMGDNKFRFAIDRGGTFTDIYAICPGKKVRVMKLLSDDPSNYDDAPREGIRRIIEQETGVPITNFIDSQKIAWIRMGTTVATNALLERKGAKMALIINEGFQNLLHIGNQARPNIFDLEIATHDVLYSEVLEVQVRVVPALAEKCKMNKDGWEKVQGSTGESFYIIQQLNELKLKEDLIRLKNNGITSLAVVLMHGYTYHDHEKRIGQIARQIGFCEISLSHEVMPMLRVVSRGFTTCANAYLTPHIKNYMQGFTSGFKNNLQGTNVLFMQSDGGLTPMKSFNGSRAVLSGPAGGVVGYAKTTFQKETELPVIGFDMGGTSTDVSRYAGSYEHIFESTIAGVTIQAAQLDVNTVAAGGGSKLLFRSGLFEVGPQSVGAHPGPVCYKKGGPLAVTDANLVLGRLLPEYFPKIFGPREDESLDKLHTLEAFEKLTKEINTYNTTGNKPDTEKMSCEEVAMGFIKVANEAMCRPIRALTEARGHDTSRHVLACFGGAGGQHACAIARSLGIKTVFIHKYAGILSAYGMALADVVEEAQEPSAEVYDKGSFYLLDQRFKVMQKIVKEKLLNQGFQENQIEFEYYLHLRYEGTDCAMMCPPKPRKDSDPSCTLHGDFKSSFLERYQKEFGFSMIDRKIYVNDIRVLGIGKTDVFKEPEYGIAAQSAKAEKKTKVFFEGRYLNTSVYKLESLSVGHLITGPSIIMNDLSTILIEPGCQAVITSRGDIKITIGTDIKPKVTIALDSVQLSIFSHRFMSIAEQMGRILQRTSISTNIKERLDFSCAVFGPDGGLVSNAPHIPVHLGAMQESVQYQIRAFNGNFEQGVAILSNHPSAGGSHLPDLTVITPVFYKKNPKPVFFVASRGHHADIGGITPGSMPPHSKLLCEEGAAFKSFLLVKNGVFKEKEVSEALLTPDKTSGNPGTRNISDNLSDLKAQIAANHKGSCLVNDLIDVYGLDVVQAYMKYIQDNAELAVREVLKSEGKKMIDKTFSSTVKTSDYLDDGSEIRLQLQIDTEKGEATFDFGGSSLEIWGNCNAPRAITLSALIYCLRSIVGRDMPLNQGCLKPVKVIIPKGSLLDPSEKAAVVGGNVLTSQRIVDVILTAFGVCAASQGCMNNITLGTEEWGYYETVAGGSGAGPTWNGRSGVHTHMTNTRITDPEILELRYPLILKKFSLRQNSGGNGAHKGGDGCIRTMLFRAPMMLSILTERRVHAPPGMEGGSPGARGSNILVFKDGRAVNLGPKTTVPVEGGDTFVLQTPGGGGYGRCDEKISSLTKKPGIFVERGSFYDFKKSQESV	1.23366e-06	NA	1.01591e-05	1.74707e-06	2.18404e-05	1.1235e-06	NA	3.12264e-05	2.50688e-05	NA	NA	1.56061e-06	1.05936e-05	NA	NA	2.69454e-05	NA	NA	1.79334e-06	1.37545e-05	1.97377e-06	1.47065e-05	8.75309e-06	2.10977e-06	2.04718e-05	NA	2.61435e-05	NA	1.22362e-05	NA	NA	NA	NA	NA	1.96892e-05	NA	2.54593e-05	NA	1.66203e-05	NA	3.13444e-05	NA	3.0391e-06	NA	7.27457e-05	5.56501e-06	1.72337e-06	NA
esu_F_DN36456_c5_g1_i3.p1	ENSU_04420	229	XP_032452283.1_protein_dj-1beta_[Nasonia_vitripennis]	MSTAFMLLRTIAQRSLLQDFLKKSTCTEIFGLLSTMASKTAICLLAEGAEEMECVNTVDILRRAKVNVTLASITDKECVKCSREVKVCADTTIDAIKGQKYDAVILPGGVGWKNLAASAKVGEILKNQESEGRVIAAICAAPNVLKAHGIAKGKKITSYPSVKDDLKSEYDYVDDQIVVVDGNLITSQGPATTFAFALTIAEKLVGKDTAKQVADGLLYKDYKFQLNIP	1.6943e-06	NA	0.000188703	NA	0.000163991	9.83949e-07	1.94504e-06	0.000155786	0.000101285	1.85989e-06	2.01691e-06	NA	1.61964e-06	NA	1.3862e-06	0.000168819	2.13622e-06	2.48818e-06	2.10716e-06	0.000153858	NA	0.00020247	NA	NA	0.000148707	NA	0.000184501	NA	0.000253861	1.17753e-06	1.94439e-06	9.21827e-07	NA	1.42314e-06	0.00018899	1.09546e-06	0.00025555	NA	0.000157787	NA	0.000260908	NA	0.000143956	1.33335e-06	0.000189187	4.55533e-07	1.47324e-06	NA
esu_F_DN22273_c0_g1_i1.p1	ENSU_07376	161	XP_031785385.1_adrenodoxin-like_protein_2_mitochondrial_[Nasonia_vitripennis]	MSLARNLFVISKPLFSSSASKTWTKTSKLMKPTLLARSTSTTKPLQEKKEVKVTFIRSTGEKIEAKGKVGDSLLDIVVNNELDLDGFGACEGTLTCSTCHLILSKEDYERLPDRPGDEELDMLDLAYELSDTSRLGCQIIMTEELDGLEVKVPTTLNDARS	2.85935e-06	2.64341e-06	1.87532e-06	3.73796e-06	4.24409e-06	4.10537e-06	3.28011e-06	3.52703e-06	2.79913e-06	2.48169e-06	2.4853e-06	2.84875e-06	4.98152e-06	1.31831e-06	3.04217e-06	1.81764e-06	5.42196e-06	1.81409e-06	9.67507e-07	1.35218e-06	2.33798e-06	NA	2.05285e-06	1.076e-06	3.17301e-06	1.09224e-06	2.10782e-06	1.50631e-06	2.47673e-06	1.23147e-06	1.42952e-06	NA	NA	1.36602e-06	2.38925e-06	NA	3.08938e-05	NA	1.01105e-06	NA	1.54251e-06	1.02492e-06	1.7604e-06	NA	2.21116e-06	1.26067e-06	1.15729e-06	1.10949e-06
esu_F_DN37196_c2_g1_i1.p1	ENSU_07013	383	XP_001606721.1_translocating_chain-associated_membrane_protein_1-like_1_[Nasonia_vitripennis]	MVAIKGRKSSNKNPPILSHEFVIQNHADIVSCVAMVFVIGLMVQVTSPYAYTFIAIHHNVTSLFSMDNSAPQQPTRYSTGWKDSCAIFFYFLITIVMHAVIQEYIFDKISKRLHLSKSKLSKFNESSQLAVFYALSVIWGIDIIIREQFALKIPALWTDYPAPMSFSLKLFFIGQIAYWLHSYPELYFQRAKKEEIPHRVTYATIGLIYTVGAYILNFQQVGVILIVLHHAGEGLLHGARLIHFADQKEKTSKVAFMFANSIFITARILSVLTAALVFIYGLSKVDSTLSFGEGKFNIPAVRFSAAAAVLVFQFYMLYVFLKYQYKRARENGAPVSSSKSKAVKPRPKKKEASKKSGGSEDEQVDSDQGTKKNLRPRVATKAK	9.81223e-06	NA	NA	1.16079e-05	NA	1.57754e-05	9.47026e-06	NA	NA	NA	NA	NA	NA	NA	1.26068e-05	NA	6.18618e-06	3.18546e-06	NA	NA	NA	NA	NA	NA	NA	1.01614e-05	NA	6.92421e-06	NA	NA	NA	NA	NA	NA	NA	NA	NA	4.83465e-06	NA	NA	NA	4.25617e-06	NA	5.94251e-06	NA	3.5462e-06	NA	NA
esu_M_DN55557_c3_g5_i10.p1	ENSU_00976	1051	XP_032454715.1_oxoglutarate_(alpha-ketoglutarate)_dehydrogenase_(lipoamide)_isoform_X1_[Nasonia_vitripennis]	MYKARILFNSLTPLTPKVCGGQRFASWLVRSDPLTRSTQVMVSEPLHRRQHSKAATEPFLNGSTSSYVEEMYNAWLQDPSSVHISWDSFFRNSTAGAAPGTAYQAPPSLAPSYNQIPLGALMPVGGGSQIGAGAINEKVIDDHLAVQAIIRSYQARGHLVADLDPLGIMRTDLVHTHYAARKGSPEQVLRQYMLEESDMDRVFKLPSTTFIGGKEKSLPLREILKRLEATYCQHIGVEFMFINSLEQCNWIRQKMETPGIMKITNDEKRLILARLSRATMFESYLARKWSSEKRFGLEGCEILIPAMKQIIDKSTELGVESIVMGMPHRGRLNVLANVCRKPLNQIFTQFAALEAADDGSGDVKYHLGTYIERLNRVTNKNIRLAVVANPSHLEAVDPVVQGKTRAEQFYRGDGEGKKVMSMLLHGDAAFSGQGVVFETMGLSDLPDYTTHGTIHIVANNQIGFTTDPRHSRSSPYCTDVARVVNAPIFHVNSDDPEAVMHVCKVAAEWRATFHKDVVIDIVSYRRNGHNEIDEPMFTQPLMYRKIKKTPPALDLYSKKLVDEGVVTQEEVKEVNDKYEKICEEAYNSAKQETHIKYKDWLDSPWSGFFEGKDPLKSSPTGIKEDTLVHIGKRFSSPPPNAAEFVIHKGIERILKARMEMVEARQIDWALGEAMAFGSLLKEGIHVRLSGQDVERGTFSHRHHVLHHQTVDKATYRPLSYLYPDQAPYTVCNSSLSEYGVLGFELGYSMTNPNALVIWEAQFGDFNNTAQCIIDQFVSSGQAKWVRQSGLVMLQPHGLEGMGPEHSSARVERFLQMSADDPDYFPPESEEFAVRQLHDINWIVANCTTPANLFHILRRQITLPFRKPLILMTPKSLLRHPEARSSFDLMLEGTEFLRIIPEEGIAAENPNKVKRVLFCSGKVYYDLKKARSDRKLDDSIAITRVEQITPFPYDLIKKEAAKYPNAELVWSQEEHKNQGPWTYVQPRFHTALNGTRSISETSTSASDNSGGWLGSWFSSPKSPEPTTAPESNVNETSKPKPRILRYAGRPVA	0.000964565	NA	NA	NA	0.000332113	NA	NA	0.000291722	NA	NA	NA	0.000752852	NA	0.000823076	NA	0.000303767	0.000873495	NA	0.00114268	0.000321235	0.000969618	NA	NA	NA	NA	NA	NA	0.000303548	NA	NA	0.000364587	NA	0.000119674	0.000413671	NA	NA	NA	NA	NA	NA	NA	0.000451644	NA	NA	NA	NA	NA	NA
esu_F_DN32847_c0_g1_i1.p1	ENSU_03316	278	NP_001153452.1_lipid_storage_droplet_2_[Nasonia_vitripennis]	MSSSSSTPSSSEQQGPRMEALDRVKNLPSVQSAIEKTCSTYSYVKDSHQLIGWALGYAEAGLSYAGASAAPLAKPLAPLLDSVDQKLCQGLDSIEKRAPIVREPPAQIFEAAKNVMNSSLQPTIERLQAARDSAASQASVLRDIGVGKANELLDGQCGAAAVQGIDNTSVLVSRLLDHFFPAVEGEEPMEPPVSAEENKVLHTVQTIGQLSSKTATRVYRSVAAQLRTVRKEDVAGYMSGVVSILRLAGFLSATENSSSNGADGTGANGNGTNGQASS	8.30102e-05	5.03413e-05	7.09085e-05	4.41161e-05	6.12007e-05	7.47902e-05	0.000128963	7.2742e-05	0.000130489	3.68148e-05	4.24631e-05	4.97194e-05	6.72395e-05	6.75294e-05	7.26884e-05	7.2133e-05	5.25359e-05	9.37515e-05	4.70771e-05	6.29782e-05	4.15546e-05	5.59851e-05	4.27176e-05	1.76391e-05	8.14385e-05	6.11142e-05	6.79016e-05	7.46371e-05	0.000109803	6.40966e-05	6.52598e-05	6.11373e-05	2.25169e-05	1.95146e-05	0.000106146	3.43352e-05	0.00010177	3.33176e-05	4.51378e-05	5.62792e-05	0.000113638	4.59852e-05	4.73722e-05	5.4903e-05	0.000104039	3.80781e-05	3.5168e-05	3.17285e-05
esu_F_DN35236_c2_g1_i1.p1	ENSU_05639	100	XP_014224207.1_NADH_dehydrogenase_[ubiquinone]_1_alpha_subcomplex_subunit_7-like_[Trichogramma_pretiosum]	MPSSVPHRNVTPLMDFFRSLVRGKPMQKYPLRFTDQLAARTQPPPNLPGGPYARTTQIYYFSRDGRREVKPPILVSSNLIASGKSTEPLSLTPGKVYQPS	0.000241574	0.00031742	1.28797e-05	0.000330678	NA	0.000261474	0.000147668	NA	0.000181442	0.000377512	0.000396452	0.000335778	0.000391269	0.000394988	0.000295394	NA	0.00023866	0.00014201	0.000371791	1.54214e-05	0.000404997	3.97592e-06	0.000319344	0.000141765	4.1412e-06	0.000209821	5.0158e-06	0.000120825	1.45309e-05	0.000152202	0.000149147	0.000614694	0.000109113	0.000188067	7.35455e-06	0.000155965	1.83366e-05	0.000113043	8.69642e-06	0.000128104	NA	0.000103569	1.39543e-05	0.000151833	1.80865e-06	0.000155449	0.000165021	0.00012841
esu_F_DN23394_c0_g1_i1.p1	ENSU_04974	210	XP_001607364.1_transmembrane_emp24_domain-containing_protein_bai_isoform_X2_[Nasonia_vitripennis]	MTMNGPLPVLGLILLISHVQCIMWYQEPNSMKCLREEIQGNVLVSGEYEVSEVPGQKIDFVNRDSKGHILAQKNDVPQGKLLKFSFVTETYDHFEICFTSHVLDNARGMRQEVALNVKKGIEAKSYEGIGEAAKLKPIEVELKKLEGLSEAIVQDFARMRKNEEEMRDTNETTNSRVLYFSIFSMLCLLGLATWQVFYLRRFFRAKKLIE	7.50686e-05	4.93527e-05	1.44964e-05	6.8343e-05	1.10883e-05	9.41849e-05	4.90721e-05	1.00857e-05	1.33163e-05	5.15529e-05	3.38555e-05	4.24144e-05	8.4273e-05	5.24201e-05	8.58493e-05	1.62999e-05	9.92355e-05	4.54404e-05	5.4579e-05	9.93384e-06	4.60139e-05	NA	4.93619e-05	2.7085e-05	1.13066e-05	4.93576e-05	1.22146e-05	4.05401e-05	8.58824e-06	9.6974e-05	3.91598e-05	1.72157e-05	2.22381e-05	2.21959e-05	1.1005e-05	1.927e-05	8.91129e-06	7.55232e-05	7.31423e-06	3.81751e-05	1.0767e-05	9.5524e-05	8.51178e-06	2.15811e-05	1.77092e-05	2.92177e-05	2.5283e-05	2.28573e-05
esu_F_DN37077_c7_g1_i7.p1	ENSU_03079	879	XP_014233663.1_dipeptidyl_aminopeptidase-like_protein_6_[Trichogramma_pretiosum]	MADHDNIYDEEELVSTNPNQRNWRGILIALLVIVAVLALIVTSVALLTPPDDNSYVKGTPVKLSQILNEEFSPLLFNGSWVSSKHICFYDFEGGISLLEISDENVTVHNILTNETFRMLGPAKFSLSPDHRYLLLAINVKQLFRFSYLAQYLVYDLNNREIIPLTPHSGKDNHPFLLLAQWTSYGHGLIMIENYDIYYKTSPVGDVSFRVTKTAVPGIIFNGLPDWLYEEEILHSARALWMSKDSRLLMYANFNDSLVKEMRSSWYGDDNESLYPGVRSLRYPKPDTPNPSVQLFIADLADPQNIHTKKVRPPPIIEHTEYYFTIASWISPTEVCVTWMNRPQNLSIITVCKSPLWQCQEIQRISGEGRGWVDTPPEPPIFSKNSSSYIAISPIGDTIKGFFKQIVWVNTLTKKIFPLTQCDLEVVKILSWDQSSNTIYFLAIPIKRPSQRHIYRLDVGSTITENQSYFSACLSCQSSINIVNTDDEDSYSKTLVSIGDKNHLSKDVFSSIKLDKNFSYSSSAYSKTKSGNKKKRGDNQMCFYHNAVFSSNTKYFVLECLGPCVPFVTLYKTQISTPQYLISLQSNDLLKNKLKNLLLPQIKTFPVQISGGYNAQVRLYLPPKLREDEITRYPLVVQAYGKPGSQLVTDTFQIDWNIYLASRKNLIVAQIDGRGSGGQGYKLLQEVYKRLGTVEVTDQIEVTEYLRDSLHFIDKRRVAIWGWSYGGFVAAQALAYPQQDIFFCGISIAPIVSWRHYDSAFVERYMGSPNITLNYHGYYKADLSNKVENLRNKMFYLIQGTADNTVHFQQSMILAKHLTKKGILYRQQVQMAEDERLRSVGSLDAEVGAGKRQSSVRVAKSICVVLCNLEVEEKKINDSG	4.70154e-06	1.07098e-05	NA	3.27053e-05	1.36063e-06	7.91766e-06	3.24703e-05	NA	NA	1.40034e-05	1.74519e-05	1.53096e-05	1.13177e-05	9.18762e-06	1.93169e-05	1.72237e-06	1.00489e-05	8.40977e-06	7.82117e-06	1.55786e-06	1.12146e-05	NA	1.60616e-05	9.81571e-06	9.54219e-07	1.41231e-05	NA	6.80753e-06	NA	1.25214e-05	1.86212e-05	7.61719e-06	8.09854e-06	2.68634e-05	NA	7.24808e-06	9.07182e-07	1.99044e-05	2.75595e-06	1.40088e-05	NA	1.55462e-05	1.38524e-06	1.26396e-05	NA	1.26941e-05	5.80723e-06	1.95681e-05
esu_F_DN35851_c7_g1_i5.p1	ENSU_02674	647	XP_032453120.1_mitochondrial_Rho_GTPase_isoform_X3_[Nasonia_vitripennis]	MVASINLLHRSQTSTRKNVRILLVGDRGVGKTSLILSLVSDEYAEDVPSKAEEITIPADVTPEQVPTRIVDYSAVEQTEDQLCDEILKAHVICVVYSVQHRETLESAKLYWLPLIRKSISTSRCPVVLVGNKIDIIDYSTIEDVYPIMKEFTEIESCIECSAKTLQNISEMFYYAQKAVLHPTTPLYNYETQELTEECKMALQRIFKICDVDNDGLLSDVELNAFQQWCFSTPLQPQVLEDVKAVLSKNIEDGVCNGCVTMKGFMFLQCLFIQRGRNETTWAVLRKFGYDNDLQMSKDYLNPPLKVPSGCTTELSHKGQEFLTQLFNIHDRDKDGSLSPFEMESLFSKCLVSPWGNEYKYTVTTNEQGWITYQGYMCQWSLLTYLNVKKTLECMAYLGYNLYQNECSSSSITVTREKKLDLAKKQSSRNVYCCHIIGPKSAGKTTLCRTFIDPKLEKLNDITVPSNSRLTVNTVHVYGQEKTIILRDINILNVQDALTPAQIQCDAAALVYDASNPKSFEYVARIYIKYFAESKIPVLIVANKSDLPEAKQEYLFQPTSFCSKYKLTSPQPYSISRTVRQEIFVKLATMAAFPRFQAAWVLFYKHRHMKQFGLVQGDSIVWWKAGIGIAVATIASLIVIKVLNTNNR	2.12685e-05	1.52272e-05	NA	3.11983e-05	NA	3.01185e-05	1.49308e-05	NA	NA	9.9644e-06	1.08924e-05	1.82626e-05	1.57035e-05	1.35936e-05	2.77363e-05	NA	2.31891e-05	7.0748e-06	1.39397e-05	NA	1.08419e-05	NA	2.32231e-05	6.44048e-06	NA	9.92537e-06	NA	1.2385e-06	NA	7.2757e-06	3.43125e-06	4.18986e-06	1.65357e-06	1.64778e-06	NA	2.17839e-06	NA	3.40645e-06	NA	8.93033e-06	2.73437e-06	4.06234e-06	NA	1.18522e-05	NA	1.94905e-06	2.53272e-06	2.17486e-06
esu_F_DN34216_c1_g3_i1.p1	ENSU_07014	88	XP_032453210.1_LYR_motif-containing_protein_4B_[Nasonia_vitripennis]	MACSRKGTLELYRNLIKESKKWPSYNFREYTLRKVRHEFQQNKSLVDQNKIQDFYKKGLESLELIKRQVLIGSLYKTDKLVIEVSKKQ	1.05286e-05	3.04545e-06	NA	2.12117e-05	NA	2.4332e-06	NA	NA	5.63178e-06	4.57913e-06	2.06834e-06	2.31924e-06	2.22726e-06	4.11494e-06	6.63463e-06	NA	3.0513e-06	1.09221e-06	3.09192e-06	NA	7.54675e-06	NA	NA	1.96316e-06	NA	6.31623e-06	NA	1.34302e-06	NA	NA	1.20848e-06	7.80611e-06	NA	1.17981e-06	NA	NA	NA	NA	NA	1.31045e-06	NA	NA	NA	1.61969e-06	NA	6.99599e-07	NA	NA
esu_F_DN34690_c0_g1_i3.p1	ENSU_00073	642	XP_014234417.1_glucose_dehydrogenase_[FAD_quinone]-like_[Trichogramma_pretiosum]	MASYVLISLAALFAVTSVIFVTTHEFFIIWRGLFKLPQLIGGFGKFYSDYREFSANELPDFTPNDHQEYDFVVVGAGSAGATLAARLSEIEDATVLLIEAGGHEDLIMDIPVAAMLMQYYNYNGYWGYMSEPSDDYCRAFVNKQCRCQQGKVMGGSSTANAMLAVKGNKHDYDEWSELTGDESWSYKEMLRIFKKLEKFDVTLAEVNRSLHGFGGPVRIANPPYQSPLADAFVEAGKEMGFPQIDYNGRDQKGFAYIQTNQVNGERLSTNRAYLHPARSRKNLFVSMHSHVSRVLIEPGTKTARAVEFIKDGKTIEVRAKKEIVLSAGGVGSAKILMLSGVGPADHLRSFGIDVVQDAPVGENLMDHVSYGGLTFLVNETVGIVLKDLVEPENTAIYDFLHNRTGQMTIPCGIEALGFLDVDKPNLRSDRPNIEFMFAALSYLSDSLLRPMFNLDRGYYREYFSSNLYRHAWLIWPVLLKPKSRGRVLLRSADPEDEPRLLINYFSDPDDVRVLIKGIRAAIEVSKTRAMQRYGSKLMDQPIPGCEHHEQDSDEYWECAIRTHTMTIWHYSGTCKMGKEDDPTTVVNSKLQVKGIKRLRVADVSIMPNIISGHPNIPAIAIGEKCADMIKSYHGYPTGELPD	2.21374e-05	7.26742e-05	9.39017e-06	4.48368e-05	1.07586e-06	5.63758e-05	4.83775e-06	5.20797e-06	2.98167e-06	2.65282e-05	7.07179e-05	1.98584e-05	2.27119e-05	2.6469e-05	3.19669e-05	1.84928e-06	1.55195e-05	NA	1.11521e-05	2.30974e-06	1.04578e-05	NA	6.04399e-05	1.73056e-06	4.65306e-06	9.20507e-06	3.616e-06	2.62411e-06	2.76347e-06	7.17988e-06	8.22724e-06	NA	1.44087e-06	4.60692e-06	5.07182e-06	8.302e-07	8.36292e-06	3.10307e-06	2.44121e-06	2.49774e-06	1.46586e-05	1.67186e-06	7.44888e-06	3.27852e-06	1.73244e-06	NA	1.25293e-06	1.40274e-06
esu_F_DN35890_c13_g1_i2.p1	ENSU_03318	253	XP_031777711.1_peptide_methionine_sulfoxide_reductase_[Nasonia_vitripennis]	MAAVFRHSLPFHLTKRGLRLSRRVSSPDDSSCRVNMPGQLQEEVRGKRATFGMGCFWAGDSLFGATPGVIRTSVGYAGGTKDNPAYRNLGDHTEVIHLEYDPEVISYSQLLNLFWNNHEYGLSTIIKRQYMSLILYHDDEQRIAAEKSRDRQQKEKNEKFITEISKFNKFFPAEDYHQKYRLQDHPWLVESIGIKTTEQLQSSPVAAKLNGYLAGVVTPEDFEREAPRLGLSDKAIQYVRKYVIERHGNGLYC	6.30562e-06	7.69781e-06	1.02786e-05	5.34286e-06	5.45835e-06	3.59331e-06	NA	NA	9.98813e-06	2.65025e-06	8.35192e-06	4.73646e-06	NA	8.33304e-06	NA	5.76529e-06	2.44853e-06	NA	2.78627e-06	NA	3.30509e-06	9.43578e-06	9.87584e-06	NA	6.69018e-06	3.01681e-06	7.31476e-06	NA	1.1911e-05	2.07376e-06	1.36899e-06	3.73311e-06	NA	1.51922e-06	1.16012e-05	1.84123e-06	7.40295e-06	1.42057e-06	7.58524e-06	NA	9.40842e-06	NA	7.97428e-06	NA	4.99598e-06	NA	NA	NA
esu_F_DN35605_c5_g4_i4.p1	ENSU_05640	944	XP_001601237.1_golgin_subfamily_A_member_2_[Nasonia_vitripennis]	MDKERISAARKKLKEFQRHKKDQARKNESDHVTPDINTDSQKTSTSNSPETFHDNLQQCPDDKIDLKNNSEFNEIKMKSSDEFTYLSNNDYARNNETFLDPRNTNFSSAQLDLESINGATQSSLNSNFTPSHSRNESNSTVCSQIVYENVDHIQNLSTQKFQNVNSELTVSNNGLCSPQREHMLHMADILADQQELKESALNARDLEQKNKFLSCCLEEQKKIVNQFQIQVSQCSSKISELESIIMAKDRDLNSKLIREVHPLKEQIQLDAQTIRILVEEKAELTAANSQYQIALKQKTEENVELLEKLTNLQHKEEDRESELNVVKSNLEDLTKNYQKLQSNYEEAIGKSTMLKKKNEDFELEVSELQQKLNNKNTELSSLQQELQEKIALLSLSELRVQQLSNLPQEANSLETQHRTTKVLEQQLSQMKEALECVSGEKNEVNKKYQSYIQQLDERNSKLLEELEALKKVIANSDMREQSYIQRLSELEQQLQKNEEKPSPKLMEDQSEKINMLTKSIENLVWEQENFQSLLNEKNNEIELLRKELKELEEFKEQNVEASKLAVALQSEQLGASRAVSQNQQLKTQLDEMHDAFIVLSNAKLDLTEKLQAERTIGKKLNAKLNEIEQEFLELKDQLANKESLLQELKKEKLQTAQIEDQIQHYQAQSHSATTLQNELQKALITIESLKKENQFLETKLEAVESINRTKDDLLEDTKQASFNSASETNDLKKENICDNVSVEGVDSPIQSSTTNVDEIPNIPEAFKRLESRFKETMEKVAELTDEKQRLEHLVLQLQGETETIGEYVTLYQKQRAILLNKARERENTFSQLLEQRNQQQEQLHKLKVLVAGLLKSKNSKPTVTLATAAEENMTAYNLSDGVSDNIEVIEGHGNENSDDCNSETDQTTSQILDLLTEIKDCSNTCTLEPNFHPCPWCSGKLITV	NA	2.05296e-06	NA	1.67243e-06	NA	6.87217e-06	3.56939e-06	NA	NA	1.66339e-06	2.3723e-06	3.70626e-06	4.51939e-06	1.65123e-06	5.77484e-06	NA	3.88536e-06	2.05407e-06	1.19781e-06	NA	2.75815e-06	NA	3.33184e-06	8.48997e-07	NA	4.74754e-06	NA	2.17967e-06	NA	2.12489e-06	2.98649e-06	NA	2.20506e-06	3.26978e-07	NA	2.62064e-06	NA	2.31245e-06	NA	1.85942e-06	NA	3.6074e-06	NA	3.08344e-06	NA	NA	NA	1.93887e-06
esu_F_DN22012_c0_g2_i1.p1	ENSU_06391	434	XP_001603253.1_26S_proteasome_regulatory_subunit_7_[Nasonia_vitripennis]	MPDHLGNDMRKVKNDEEKKEEDIKPLDEGDIALLKTYGQGQYTKSIKSCEEDIQTIIKQVNELTGIKESDTGLAPPALWDLAADKTTLQNEQPLQVARCTKIINADSEDPKYIINVKQFAKFVVDLADSVAPTDIEEGMRVGVDRNKYQIHIPLPPKIDPTVTMMQVEEKPDVTYSDVGGCKEQIEKLREVVETPLLHPEKFVNLGIEPPKGVLLFGPPGTGKTLCARAVANRTDACFIRVIGSELVQKYVGEGARMVRELFEMARSKKACLIFFDEIDAIGGARYDDGAGGDNEVQRTMLELINQLDGFDPRGNIKVLMATNRPDTLDPALMRPGRLDRKIEFGLPDLEGRTHIFKIHARPMSIERDVRYELLARLCPNSTGAEIHSVCTEAGMFAIRARRKVATEKDFLEAVTKVIKSYAKFSSTPKYMAYN	8.80692e-05	6.03464e-05	0.000208164	7.18207e-05	0.000319956	9.85634e-05	0.00017969	0.000264089	0.000204856	3.68721e-05	3.42152e-05	5.75318e-05	7.09634e-05	0.000113427	8.12806e-05	0.000315384	7.58322e-05	0.000135499	6.07708e-05	0.000169867	5.81308e-05	0.000122211	5.76924e-05	6.16498e-05	0.000230925	5.63684e-05	0.00014138	7.70487e-05	0.000407958	6.62747e-05	0.000104154	5.7863e-06	2.89441e-05	2.1509e-05	0.000155657	2.03743e-05	0.00014735	3.54043e-05	0.000164223	8.89398e-05	0.000347701	7.2564e-05	0.000135229	8.89812e-05	0.000354712	5.78914e-05	3.41689e-05	3.91412e-05
esu_F_DN34964_c9_g3_i1.p1	ENSU_03080	443	XP_014233997.1_protein_yellow-like_[Trichogramma_pretiosum]	MLLLQLGLTLGLACAGALGAGHPPFIVKFQWNYVNYTWPNYETYYHAVKDESYVEKNNVLSGIKHWKDNMYLTIPRWRNGVPVTLARTHSEPVDKDTAPRLEPYPSWDMQKIGDCSAFQFVQNVEIDPKGRMWVLDTGRVATWTLESKATCPPRLVILDLENDGAVLKSFPFPPEVAHPETCILNDIVVDHTDGGVAYITDSDERNPGIIVFSLENVTSWKVTDESMKAKQDAIGIIVDRIQVKNSFPIDGIALSPADSEEDRTLYYSPLSSFQLFSIQTKWLKDETERADIHLKIKVLGRKPSQSDGMVMTNQGVLYFGLLGDDAVSMWDTKQLSNFPQGQRIISRDHHLMQWPDSFALDQKGQLWCITNRLHKFLDNSLNIEEPNFRAIVSITNTSNYQYYSNRTEPELPDIPAGASSIGVSRTKLVLATVLSLLMLRVAQ	0.000466471	0.00041673	0.000384252	0.000579117	0.000381719	0.00047478	0.000443481	0.000273728	0.000632017	0.000425074	0.000591553	0.000498723	0.000447907	0.000488687	0.000463221	0.00043059	0.000506722	0.000469357	0.000378091	0.000589901	0.000379498	0.000430988	0.000519452	0.000649107	0.000425596	0.000543684	0.000471122	0.000556949	0.000412366	0.000545623	0.000558446	0.000457913	0.000664952	0.000503809	0.000720819	0.000500637	0.000398261	0.000570577	0.000476646	0.000521445	0.000408551	0.000565026	0.000336256	0.000437084	0.000317273	0.000493105	0.000472095	0.000645779
esu_F_DN37297_c4_g3_i6.p1	ENSU_00787	575	XP_031779311.1_PDZ_and_LIM_domain_protein_Zasp_isoform_X3_[Nasonia_vitripennis]	MAQLISVKLSRFDGSPWGFRLQGGKDFGTPLIVQKVNNGSPAEAAGLRAGDSVIKVNNTDVFNLRHKDAQEVIRGAGNNFELIIQRGGGTWRPSVSPVTASIPSPQPSAPVGSISPVTRTSLSHKKQDTNHIGCGHNFSPKPFLNGTSDGSIKSIVNKQYNSPVGIYSEETIAETLSAQAEVLAGGVLGVNFKKNEKNYNAQNSEVFKMVQEADKEPRTPEPVPARTEYYSSVSHATGGRPISPRSSTPLSAELGRGPSSPLPGSHSPFQQSRKPTATADSLYPPGVVICSHCDSPIVGVFVRIKEKNLHVECFKCSTCGTSLKNVGYYNINNKLYCDIHAKLAAKQNAPAGLVPVTVSPGHRAPANTISAALGSHVGPMSPSLSNHGSSSPQPFLQQQQQSCNRAYSPETSYHNGYNSYVSSLNNSNRTSPESTNNFESKTYTSTLTIQTNQQNGHGDYQLPKSFYDKQQLDYNRNPTNNEHFNNIDNKLHKLTDEIRDFAFDHKRNDQTDFCVKNLSVDTNTHLRAFKAPSTNSFGGPKPFIGSSITNQNYSSSPIINTGSSTLPRPQSQSIT	2.50733e-05	1.11227e-05	8.08223e-06	NA	1.80526e-06	NA	3.67772e-05	5.69637e-06	9.56739e-06	2.61795e-05	3.45628e-05	2.21886e-05	3.50088e-05	4.64155e-05	2.09519e-05	1.16405e-05	6.52592e-06	7.65672e-05	1.99293e-06	NA	9.89174e-06	NA	5.82952e-06	7.38123e-05	3.8625e-05	3.42783e-05	7.325e-06	0.000121141	NA	8.47841e-05	9.12084e-05	6.61466e-05	0.000195306	0.000122384	8.22318e-06	9.70564e-05	2.96791e-06	7.6535e-05	NA	0.000102827	9.98439e-06	0.000126358	4.55779e-06	8.76437e-05	1.37716e-05	0.000116046	7.84802e-05	9.97881e-05
esu_F_DN31983_c0_g1_i1.p1	ENSU_07015	440	XP_031787508.1_succinate--CoA_ligase_[GDP-forming]_subunit_beta_mitochondrial_[Nasonia_vitripennis]	MSTFLVRKTLSSVGNLKNLSQFGIVPVRKLNLLEYQSKELLRDSGVSVQNFAIVDDTKKIAPAIENLCTSEYVVKAQVLAGGRGKGWFDNGFKGGVQITKDPKAVAEYVKNMLGHRLITKQTSKDGILVQKIMIAESVEIVKETYVCILMDRSYNGPVLIASPAGGMDIEAVAEKTPEKLKKIPLDIYYGIDHQIAEEVAEFLGFTEKKIKEKAVEELKNLWKLFVDIDALQVEINPFVETKDGNVVAVDAKISFDDNAEFRQKDIFALEDNSEKDPREVDAEKFQLNYIGMDGNIGCLVNGAGLAMATMDIIKLNGGTPANFLDVGGSVKEDQVFQAFRILTEDPKVKSILVNVFGGIVNCATIANGIVAAARNLGLKIPLVVRLEGTNVNEAKKILAESGLPILTAADLDEAAKKAVDSLKKLSTDEGHKNMKLKMSQ	0.000387195	0.000813762	4.63362e-05	0.000826257	3.83927e-05	0.000849764	0.000218746	3.73022e-05	0.000138297	0.000285392	0.000623427	0.000272586	0.000377704	0.000364217	0.000376425	5.42488e-05	0.000787069	0.000125688	0.000354563	5.76372e-05	0.000336969	7.17104e-06	0.000362311	0.00013009	4.10795e-05	0.000788919	0.000220867	7.74693e-05	3.98024e-05	0.000123966	0.000121761	0.000489404	2.481e-05	0.000140859	3.03323e-05	8.19599e-05	2.19775e-05	7.30485e-05	7.16027e-05	9.36564e-05	6.14396e-05	0.000106154	2.91354e-05	0.000152006	3.16702e-05	0.000139307	0.000378227	0.000127964
esu_F_DN35425_c7_g1_i4.p1	ENSU_03961	128	XP_014237431.1_probable_maleylacetoacetate_isomerase_2_[Trichogramma_pretiosum]	MPADPVKRARVREICEVIASGIQPLQNLLVLIYVGEERKKEWAQHWITRGFTAVEKLLASSAGKYSVGDEISLADCCLVPQIFNARRFHVDLRSFPTILRIDRNLENHPAFTAAHPNNQPDCPPEATK	2.20829e-06	1.53658e-06	8.15967e-06	NA	7.82368e-06	NA	NA	1.08863e-05	NA	NA	NA	NA	NA	NA	NA	9.78965e-06	1.25249e-06	NA	NA	6.20315e-06	NA	6.71217e-06	1.3407e-06	NA	7.29393e-06	NA	6.77162e-06	NA	1.02527e-05	1.33563e-06	NA	NA	NA	NA	6.54128e-06	NA	6.65117e-06	NA	8.4495e-06	NA	6.41397e-06	NA	9.28941e-06	NA	1.01958e-05	NA	NA	NA
esu_pupa_NODE_7686_length_1564_cov_10.805500_g6135_i0.p1	ENSU_07377	351	XP_032455062.1_protein_FAM8A1_[Nasonia_vitripennis]	MSEDIIQKDKKKADGSVQTFTNEQRTEYFCKLEKWLLEAYVWHSFVATFPYISASSQILQGAAPIITSNIAPTLINANIETRNEEANSEGLRPRRVTEPVQQPAQPQVIGVTGIIYRVPPVWKRFVAEFIDSMLLLVLKMSITYIAVDVFDFIDIERYYLDMLQTNLRIDYKMALELTSGILILELIHRILVCIFEASWLQHGRNGRIGGATPGKSIMKLKVVQCHNVTPISRPEEELILVVPGRDLGLLPALGRSVLKNLVLAFFFPICFALCFFKFNRTGYDLICNSIVVEDNYRNGHNNINFNINNNFNVNNNNNNNNNNNNNFNNNNNNNFTNNNINNQREPAPQQQ	1.72602e-06	1.59626e-06	NA	NA	NA	2.70279e-06	2.14257e-06	7.12954e-07	NA	9.36083e-07	NA	3.39583e-06	3.29598e-06	6.23356e-06	4.59797e-06	NA	3.71075e-06	9.34095e-07	2.84836e-06	6.50429e-07	1.23416e-06	NA	1.41981e-06	1.08833e-06	8.37637e-07	1.19051e-06	NA	7.41309e-07	NA	NA	8.14357e-07	NA	NA	NA	NA	7.62013e-07	NA	8.38175e-07	NA	1.00011e-06	8.96936e-07	1.05692e-06	7.59429e-07	1.07738e-06	NA	1.08246e-06	5.87256e-07	1.16401e-06
esu_F_DN36263_c7_g1_i1.p1	ENSU_04975	785	XP_008216527.1_O-acyltransferase_like_protein_isoform_X3_[Nasonia_vitripennis]	MLLLVLVVPVLLGLLPGGARSDAGVGLQSIVPSELGVAAKASANWTTMAEALELFSVRNLDRNWPPLGSPEAPPLTPECERDVSRYLQGLKRQELWALKMDDATGRFTQGFYWGNSYFTGSATECEFIGQGVSDLGNTIPSRPEDTITRPQFAVQQQEQPQKKRVQQQPASLADDKFLDDRPPYPLGFYVLQISVNGSILPSQRTVYLGACLPFSCNSEDVAVIARLGASDYVARHSHVDKVKDQHNYYDMSTDPIFWMLFVITAMVTFMLIVGTCYDLYLIRRARRKQKLNFDLEKHVKLEQFVNGNGKHHHNVSEQVVPGVTSVVVNNNNDHEGALRPPTPDLQKLNVFEEILISFSVRENTRVICDSAVGRDTLSTVHGLRTFSMLWVILGHTCIIVFKYSDNMEYRKVVEKRFLFQTIQNGAFSVDTFFFMGGLLVSFLYFRTNAKGDLHRLTQGTRGFMEGFLKFLGFLAYRFCRLTAPYMYVLGLTVVSMKWFHYNSVFDPPTMDHENCVNYWWRNLLYINTLFPVDQMCMIWSWYVADDTQFYVVGAVILIVATNHFKVAAASLTSLMVLSWVTTGYIALVNNHMPNKDDPFALFDKIYSKPWTRSGPYIIGMCVGYYLFKTDRKIKMSKSTVVLGWLTSTGCLLSLLFGLYEAELSPVAGAAYSALSHTVWALSLAWVVIACSTGYGGYVNKILSAPQLYPFSRLTYCAYLVHPIIIRMTAMSMDSPIHLSKSSMVITYFGQVVTSYIVSVVISLAFEAPVVSLLKILSPNKRNRSF	8.73626e-07	7.52229e-07	NA	1.04941e-06	NA	1.07706e-06	NA	NA	NA	NA	NA	NA	5.91029e-07	7.98472e-06	9.39632e-07	NA	NA	NA	NA	NA	NA	NA	NA	NA	NA	NA	NA	NA	NA	3.66036e-07	NA	NA	NA	NA	NA	NA	NA	NA	NA	NA	NA	5.92772e-07	NA	NA	NA	NA	NA	NA
esu_F_DN34833_c8_g1_i1.p1	ENSU_02295	444	XP_031778337.1_cytochrome_b5-related-like_isoform_X1_[Nasonia_vitripennis]	MAEKPRSSVPGMGYPRGRDHFLKTSFGFLEGRRRDDGAEGLWRIGDRLYDLEDFAKSHPGGSEWISITKGTDITEAFEAHHVSERPERLLPKFFARKADPGSPRSLPYTFEPTGFYRRFKARARAALEGVDYHSPSPRSKLVADGLALATLVSVAAAASCRTSWGLTLLSGLMLTWTTIVAHNFFHMRDNFRMYYFDLSLMSSKNWRISHALSHHLYPNTLWDMEIYAFEPYFGFLPRAGKSLAYWLWSCLLGPFFWSCAYFFQGVQRYYSVAKEWRKPEWRDAVPLVLPLTMSLFAPSALDALRLWLCVLAISSTLFHFVGLTAAHHHPEIFHDGDVCRQELDWGLMELDAVRDRELIDDSLFLVLVSFGSHGLHHLLPTVDHAYLDLCLPAFLETCREFGVDSRKLSQWELVKGQYRQLVRTEPRVNYRGGPDGGPLRGSAG	9.56933e-05	0.000101861	2.37977e-05	7.17806e-05	2.16385e-05	0.000116377	2.13274e-05	1.14528e-05	9.21028e-05	3.02759e-05	4.33696e-05	5.90503e-05	9.10565e-05	6.7394e-05	0.000108662	4.30496e-05	0.000106397	9.38457e-06	0.000114433	3.42159e-05	9.75062e-05	2.92484e-05	8.51883e-05	1.9669e-05	2.66854e-05	9.44338e-05	5.99187e-05	1.46082e-05	2.11975e-05	1.76415e-05	1.45993e-05	NA	NA	1.00952e-05	2.70345e-05	8.23036e-06	2.86039e-05	3.84429e-05	1.40483e-05	3.41863e-06	1.94925e-05	1.54132e-05	2.41222e-05	1.81091e-05	4.70023e-05	3.51328e-05	2.44458e-05	1.86743e-05
esu_F_DN36814_c2_g2_i1.p1	ENSU_03609	598	XP_008204314.1_ATP-dependent_Clp_protease_ATP-binding_subunit_clpX-like_mitochondrial_isoform_X1_[Nasonia_vitripennis]	MSSVRCCLIGASRLACSSNHVSHHVLKIVRVAASRTLSTTGILTKAPTEPTPPSSTEGSGSAASVGGTTTGGGGDKKNNLICPKCGDPCTHVETFVSSTRFVKCEKCHHFFVVLSEIDSKRSIKEALRPEDPKQGFYRKPPPPPKKIFEYLNKHVVGQEFAKKVLSVAVYNHYKRIHNNLPLQSTVQNNSPPVGNQELNHPFSHRGLKPHLLHISSIGNSLGVGFQHSPTNEQQQKPPVSSQSVPGSDILDSKHHQLKLEKSNILLLGPTGSGKTLLAQTIAQCLDVPFAICDCTTLTQAGYVGEDIESVIAKLLQDANYIVDKAQMGIVFLDEVDKIGAVPGIHQLRDVGGEGVQQGMLKMLEGTIVNVPERNSSRKLRGDTLQVDTTNILFVASGAYNGLDRLVSRRKNEKYLGFGATPASESPGRRAASLADVANMSPSTEDDNKEKDVLLRQVEARDLIDFGMIPEFVGRFPVLVPFHTLNRDMLVRILTEPKNAMVPQYQMLFSMDKVELTFTPEALGAIAALAMERKTGARGLRAIMESLLLEPMFDVPGSDVVTVHVTEGCVRGSEKPQYIRRGGEAAVEDELQQAQHVHN	6.29475e-05	0.000988888	NA	8.28373e-05	NA	0.00075465	3.77561e-05	NA	2.4468e-05	4.47613e-05	4.1957e-05	5.43723e-05	3.42114e-05	3.28501e-05	0.000778963	2.12695e-06	6.42007e-05	2.50652e-05	0.000884198	NA	5.3119e-05	NA	7.11185e-05	1.73141e-05	NA	6.20173e-05	1.68847e-06	7.03505e-06	NA	5.48983e-06	1.64171e-05	3.72306e-05	1.46217e-06	5.29781e-06	NA	4.92002e-06	NA	1.37307e-05	NA	9.79705e-06	NA	4.17875e-06	NA	1.99427e-05	NA	1.89392e-05	1.29831e-05	1.01263e-05
esu_F_DN36039_c7_g6_i1.p1	ENSU_07016	282	XP_023314597.1_alpha-tocopherol_transfer_protein-like_[Trichogramma_pretiosum]	MKLGHELSESRARYPEITDELLKELQDWATARNLGEVPEEQLAIFAHSCYYDKPGTFKCMETYYRMRAAVPEFFNERDVTVQDNLKHMLKFGFYICLPKPDREGNRIVCHGISDSNSSNYMFNDSVKLLFMTMDASLHEAGCAPGHVFLFDMRCVRITHLTRVTINGIRRFFEYLQEGMPVRLKAIHVVNCVWFIDKVLSLIKPFMKKELMDILHLHSGDISDVYKYIPAECLPKDFGGELEDIKTLNEAQGRKFAELRDYFQEEERLYRGFKSATGSRKSS	5.73095e-05	6.05064e-05	2.20428e-06	NA	2.7683e-06	6.59799e-05	5.23901e-05	NA	3.13404e-05	NA	NA	NA	5.71399e-05	NA	7.13686e-06	NA	NA	1.99566e-06	4.96252e-05	NA	4.82843e-05	NA	NA	2.98243e-05	NA	5.52842e-05	NA	2.98115e-06	NA	4.42844e-05	3.088e-05	NA	NA	3.09952e-06	NA	1.98077e-06	NA	NA	NA	NA	1.22334e-06	3.42786e-05	2.91748e-06	2.50962e-06	2.50326e-06	3.14841e-06	3.30526e-05	NA
esu_pupa_NODE_1221_length_4336_cov_65.505982_g879_i0.p1	ENSU_01015	573	XP_016840170.1_poly(rC)-binding_protein_4_isoform_X2_[Nasonia_vitripennis]	MDGIENNKPVLNDDPSVTLTIRLIMQGKEVGSIIGKKGEIVKRFREESGAKINISDGSCPERIVTVTGPTNSIFKAFTLICKKFEEWCSQFHDVQGGGGGGAGVPRPPITLRLIVPASQCGSLIGKGGSKIKEIREVTGASIQVASEMLPNSTERAVTISGTSEAITQCIYHICCVMLESPPKGATIPYRPKPQVGGPVILAGGQAFTIQGNYAVPAHSDVSTMSMPMPATPAPGSAPLNPPSLSGQTLQTFAAPHHPASSPFAASPHHGHHPLLPAHLANPHHPLHPSSLHASVAGLADPLLKSGHLQAALPPAHLVADAMGKLGSSPLAGLAALGLGGLAAPANTGGLNPAALAALAGSQLRTNNTSRQQPAANNQTHEMTVPNELIGCIIGKGGTKIAEIRQISGAMIRISNCEEREGGPTDRTITITGNPDSVALAQYLINMSVELQKANLEAQNTQNPGSGTTPGATGNNTSSPSNNTTTASPLASAIPLAQLLSKPGALNALTSLSALGNLSELFGGAANAASALPIQTTGVHRSHKNFTPRLRSPTAPGPIDSGKFKSERAKYNPY	1.71605e-05	1.08288e-05	1.38046e-05	1.92124e-05	1.19053e-05	2.23485e-05	5.56472e-05	2.17171e-05	2.49887e-06	8.22979e-06	1.4887e-05	1.03642e-05	1.65579e-05	1.91742e-05	2.16669e-05	2.1867e-05	3.15807e-05	5.67395e-05	1.00834e-05	4.26853e-06	5.39857e-06	1.3111e-05	1.47193e-05	1.82849e-05	2.4264e-06	1.32531e-05	5.64182e-06	3.61134e-05	1.44749e-05	1.75015e-05	3.86555e-05	1.05515e-05	1.53536e-05	8.86936e-06	1.37502e-05	1.55055e-05	8.78468e-06	1.51844e-05	1.33173e-06	0.000118906	1.71097e-05	2.97709e-05	1.55335e-05	3.86632e-05	2.77547e-05	4.19143e-05	1.70488e-05	2.49912e-05
esu_F_DN34342_c0_g1_i1.p2	ENSU_00721	116	XP_008215504.1_lipopolysaccharide-induced_tumor_necrosis_factor-alpha_factor_isoform_X2_[Nasonia_vitripennis]	MYPQPPNYDDGVDRAPMHHHVSPPQPVPQPSNVVIVNANVPLGKDPQRLQCPYCQADIVTRVDHRANTKTHLIALALAIIQCWPIVCCLYCCECASCKRTDHYCPKCSRMIGSCDD	4.64229e-06	4.44397e-06	NA	2.90133e-06	NA	3.6513e-06	5.00258e-06	NA	NA	2.63032e-06	3.05018e-06	2.38333e-06	2.88585e-06	3.50886e-06	2.6106e-06	NA	2.35153e-06	3.17981e-06	NA	NA	2.78435e-06	NA	NA	2.55292e-06	NA	NA	NA	3.85398e-06	NA	4.53008e-06	4.66782e-06	NA	NA	2.72019e-06	NA	2.64717e-06	NA	3.15749e-06	NA	3.52126e-06	NA	4.52197e-06	NA	3.89039e-06	NA	NA	NA	2.99088e-06
esu_F_DN34829_c12_g1_i1.p1	ENSU_02479	1552	XP_032456778.1_DNA_topoisomerase_2_isoform_X2_[Nasonia_vitripennis]	MWSAVSRHIRNHLSFCPLTSSFHRQFSTQLVKMSAMENGAGDGGGSKKKTKTIEGTYQKKSQLEHILLRPDTYIGSVEPVTEQMWVFDKEKEMMVQREIKYVPGLYKIFDEILVNAADNKQRDPKMDTIKIDIDVEENSISVWNNGKGIPVVIHKEEKMFVPTMIFGHLLTSSNFDDEEAKVTGGRNGYGAKLCNVFSDRFTVETACKEYKKCFKQTWGSNMSKASEAKIKDYHGEDYTKVTFSPDLSKFKMEKLDNDIVALMSRRAYDIAASARGVKVILNKSRISIKTFKDYVDLYIKDKEDDTGGALKVTYENCGPRWEVAVTSSDKGFQQMSFVNSIATTKGGRHVDHVTDMIVKQLTETLKKKNKAGVQIKPFQIKNHLWVFINCLINNPTFDSQTKENMTLQQKSFGSKCTLSEKFINNVTKSGIVESVLSWAKFKAESQLQKIGSKSKQKKLSGIPKLEDANDAGTGRSLECTLILTEGDSAKSTAISGIATVGRDKYGVFPLKGKILNVREATHKQILENAEINNLIKILGLQYKKKYNTRDDMKTLRYGKIMIMTDQDPDGSHIKGLLINFIHHNWPELLKLNFIEEFITPIVKATKGNQSVSFFSLPEFEMWKKETENHHTYKVKYYKGLGTSTSKEAKEYFENMARHRIRFRYDGEQDDQNIIMAFSKKCIEQRKEWLTNHMEETKRRNEIGLGERFLYEKDTRAISYSDFINVELVLFSNYDNVRSIPNMMDGLKPGQRKVLYTCFKRNDKKEVKVAQLGASVAEQSAYHHGEVSLMATIVNLAQNFVGSNNINLLQPRGQFGTRLQGGKDAASPRYIYTMLSSLARFIFHKDDDALYKYEYDDNKKIEPTYYVPIIPMVLVNGADGIGTGWMTKIPNYDPRQIIQNLLRMMDGGEPEPMKPFYKNFKGHIEGCGEYRYVVSGEISIIGPDKVEITELPVGTWTQAYKESVLEPMLHGSEKTQALITDFKEYNTDTQVHFVVTVNRDKLIDLEREGLHKVFKLQSTTSITSMCAFDENMCLKKYDNVIDIMKTFFKVRLELYQKRKDFLEGLLQAEAAKLTNQGRFILEKCNGDLVIENKKKKDMIAELIRKGYDSDPVVAWKLVQNREEVLEQAAENEEGGEVSAASVEKENFDYLLGMTMWNLTKEKKEALLKQRDDKVAELHRLQARTPLSLWKEDLDNLLTELEKVEKQELKDEAKTSGKTKKPPPKLYKNEDSRRIVPVIDTEMKKKIEKADIVTKDKKEGIKKERKIQKEKGVPEEKDEFDALVECNAKSLGDRLGASPEKLDSKKGKKAGMKQSKLPFKPTAKKSKDKEFDESDDSGEVEINFDSLSPPPNRGAPRRAAAAKKKYNIDNSDESDSSDAELRSIGSEDENPVPKPSTTLRDSSDSDEDFKIKKEAESKPSSEELFDSLMSSPEKPKPAPSRIVISDDSSSSPVKTTPPKKAAPKKKAENGDKATKRSAPKKKSRKLSDSDSEGMFSAKSSPVKKKKKQKKVDSDDDNDNSDMEVADSPPPPRKTAGRARKPVSYKLNDDSEDSE	1.47421e-06	9.83552e-07	NA	NA	NA	0.000199927	6.75621e-05	NA	NA	NA	NA	NA	2.5184e-06	NA	4.34999e-06	NA	3.38669e-06	5.85516e-05	NA	NA	NA	NA	NA	6.62672e-06	NA	NA	NA	2.90614e-05	NA	2.32623e-05	4.14979e-05	NA	2.39192e-06	1.30031e-05	NA	2.20807e-06	NA	6.4584e-06	NA	7.60154e-05	NA	4.53069e-05	NA	6.48362e-05	1.79005e-06	8.89798e-06	3.42615e-06	7.72851e-06
esu_F_DN34717_c0_g1_i1.p1	ENSU_07378	952	XP_016844341.1_uncharacterized_protein_LOC100187594_isoform_X1_[Nasonia_vitripennis]	MASFDYENQKLQQVLELFLLPDYNIVTNTYLDLLLTHLEKEIKNDSQVITKIINEWLVLAFETWNEKSKPCTNVSIFTIKLIGIISENEKSFDSLNQHHIQEKACQLFEFNENNLSASLKMAFVTMLSSIIEHCSGQCWVEKTGAWKEVLKFAQANHTMYVTRQCQKFLARYLIQECNNRSLCEEIILAVTEPLIKATDDSSVEHNHVNFSKHDLFYQNNLLLTTIELITAILDYTIFYDMHNPIPTMFQELTSLENRVKVVFEVSISTPLMKPVHILSKLLLFSTLRISLQTADSISEEVFDQFCAKMCYTSTMLLSKKYILDLVISKKLGVIYWNRLKKLKYIEAPKWFKFENQAIALMILPLYVTLKPRYMKEHFLFEDFIEKLFEVTCTAVQRLAYSARDVILKNDFPMEMICKSTIDHLLEIVDVIDREAAVIVFQSFCHSLKNFVCESKQSRENENSMDSPTNNHNQKKQPIKSFLDGDPINDKKLLLAALLNGLNVFTEKFKLKWQECVETICMLSIAQDILNHPGVDSKICTLALKTSKLAIQNFLPPNLALLVDVEDHTKEIGSTLFKRIHDTHWEVQDSVLEVLTTMTCLSENKYPPYQSCLLDNQFLQVAIEIVKGDNEIYVRASALMFIYSAVRINTLWDKLLCQIDLPDLAMKLVYNESEAVVRREAVNLIKELYVHRKWPKSLIITMSQAMTVAAVLDLDWEVKRNALEFWRHFIKSHLTDQGMLDGHFPSMTFSKEHRKIVSLDETEIKQRLTKALDELSRQRCLGVLLVTLKDESDLEVSKTSANIISDLRRILLDYKINEPLPEQPLAKDTPTIDTSYKKRPVINSNNASNALKTSDNIIENIVDETDANLLASIYRDSMKMDGDKTERTGKEVLEYVGKIDREEFLRTILGFDLENFVQERTIWLQNYTTSFDSVLEDILLVHEKKDVNSMDCY	6.42248e-07	NA	NA	NA	6.78662e-07	2.82968e-07	3.54073e-06	1.43638e-06	NA	NA	NA	NA	NA	NA	NA	NA	NA	NA	NA	NA	NA	NA	NA	NA	NA	NA	NA	NA	NA	4.14513e-07	4.18302e-06	NA	NA	NA	NA	NA	NA	NA	NA	2.21986e-07	1.80825e-06	NA	NA	8.07294e-07	9.80133e-07	NA	NA	NA
esu_F_DN34011_c0_g1_i1.p1	ENSU_04421	972	XP_003425875.1_methionine--tRNA_ligase_cytoplasmic_[Nasonia_vitripennis]	MKVSSNPNNPNAFKLIVAAEIAGKELSVDFKAEPKLNSLNRLPTLKIESTGDELFSVSAALQYVAPVSQDNATSANRWLEWDATQLQPAVVAYGSSGKLDLSHKPRIWSLLKELNTALKDKQYLIKDKSDITVVDVSIWVTLWSTVVVTDIGEIISREFKNIENWLLHIQSLPVILKSLKKVKIERGIPAITAMSSVSWYPLNSYSGPIKSTDAQKSSNVTSLEEKEAIKVTQEEIDAVRNNWKNIAYQNMKETQYPVLPKKGEKNILVTSALPYVNNVPHLGNIIGCVLSADIYARYCRQRNYNTLYICGTDEYGTATEAKALEEKMTPQQICDKFFDIHNDIYRWFSIGFDYFGRTSTPEQTEIAQAMFLRIKEQGYILSNTVDQLLCEKCDRFLADRFVEGTCPRCKYDDARGDQCDGCGHLLNATELINPRCKVCSTQPVIKPSTQLFLDLPKIEDRLKDWSKSSEKGWTPVARAITKAWLRDGLKPRCITRDLKWGVPVPLDGYRDKVFYVWFDAPIGYISITKKYSHEYEKWWKPTETEVNLCQFMAKDNVPFHSIIFPATLFAANEGHIIMKHLMAIEYLNYEDTKFSKSRGIGVFGNDARDTGIPSDIWRFYLAYIRPETMDSNFSWVDLAIKNNSELLNNFGNFVNRALMFVEKNFGSKVPEMELLEDDLQVLAQIQRELTSYVSLLEQAKLRDGLKHLLAISKHGNQYMQFQQPWVKIKGNEEEKKKGSTVIGVCCNISCLLSALIGPYMPNVARELRGQLGLPKQNYGFIPEVVSIMLPSGHSIGKPSPLFTKIEEKQVEELRKKYAGRQGSTPPRDDPQQFGDLASLEAAITKQGQLVRDLKAKQDKSIWQPQVQILLDLKKKLNDFVAKNKKNESEPVQSKDSQTVPTAQQNGNAVSGVAELEAAILKQGNIVRELKKTGDKNLIEPELQTLLRLKQELSVLTGVPTTTSGNKKSKKKK	1.42203e-06	NA	5.86099e-07	NA	4.26495e-06	2.85671e-06	1.63812e-05	5.2343e-06	6.05989e-06	NA	NA	NA	NA	NA	2.66992e-06	1.65358e-06	NA	1.36045e-05	NA	NA	NA	NA	NA	NA	NA	NA	NA	6.37292e-06	2.08316e-06	2.29559e-06	6.808e-06	NA	NA	NA	NA	NA	NA	NA	NA	NA	4.55261e-06	7.90193e-07	NA	7.35209e-06	3.86346e-06	NA	NA	NA
esu_F_DN37192_c6_g1_i2.p1	ENSU_04976	236	XP_001603909.2_prohormone-4_isoform_X1_[Nasonia_vitripennis]	SPRLSSSARAAAHASPRRCVRPPAEAMSGAKAAGPGPQLVLGLALCSLLLGPTGHRALAIDLARLYGHSSPKVKRNDGEACHPYKPFKCPEDNTCISIQYLCDGAPDCREGYDEDPRLCTAAKRPPVEETASFLQALLASHGPNYLEKLFGSKARDALAPLGGVNKVAIALSESQTIEDFGAALHLMRADLEHLRSVFIAVENGDLGLLKSLGIKDSELGDVKFFLEKLVDTGFLD	1.83499e-06	2.31631e-06	3.40974e-05	NA	3.68844e-05	5.90047e-06	6.93349e-06	4.31479e-05	1.53781e-05	1.31374e-06	4.60575e-06	NA	3.8692e-06	5.133e-06	1.76655e-06	2.94105e-05	NA	1.96861e-06	1.44228e-06	1.58765e-05	4.55927e-06	NA	8.06048e-07	NA	2.48779e-05	3.12687e-06	2.57116e-05	6.82165e-06	3.81208e-05	1.0604e-05	5.19637e-06	NA	NA	1.37666e-06	4.2648e-05	NA	4.73348e-05	9.18818e-07	2.75052e-05	4.85873e-06	4.53165e-05	NA	4.71815e-05	6.25088e-06	3.35867e-05	6.82604e-06	4.11169e-06	1.41672e-06
esu_pupa_NODE_6852_length_1693_cov_10.042593_g5405_i0.p1	ENSU_05642	415	XP_001607478.1_phosphatidylserine_decarboxylase_proenzyme_mitochondrial_[Nasonia_vitripennis]	MSISRVSKLAVEVASYEARVTQKSSYAVFSSAKRISTSISGQGMRNHSSITKEKNINEPTESSWRSYVRRWQWKIPLGLGVYLLAVLQWRYFRKRHEINKGPIEGLMVECYCSLPLRITSRVWGGFASLQLPVSLRSTVYSFYAKIFKANLDEIDASLTEFPSLCDFFVRPLKADARMIAHNTNMVSPADGKVLHFGPVTSCKVEQVKGMTYNLQHFLGEPNWPRIDQNSRITKNRDCDDYVTSLLQNPENILYQVTIYLAPGDYHRFHSAADWKINLRRHFQGKLLSVNPRIASWLPDLFSLNERVVYVGEWVGGFMAYAAVGATNVGSIRVYKDENLVTNTKKWPSGKNSEDAEFDDLSMKKGELFGEFRMGSTIVLLFEAPKNFEFSTEVGQRIMMGQGLTKNMTKQTFWCI	1.5656e-05	1.05202e-05	NA	2.98333e-05	NA	3.66354e-05	4.23648e-06	NA	NA	1.34078e-05	9.52597e-06	4.20235e-06	2.28958e-05	1.13724e-05	2.80096e-05	NA	2.6218e-05	NA	1.87396e-05	NA	1.0001e-06	NA	9.74648e-06	NA	NA	1.15859e-05	NA	9.44929e-07	NA	7.81179e-07	8.05202e-07	2.23392e-06	NA	7.1441e-07	NA	NA	NA	NA	NA	NA	NA	3.28299e-06	NA	6.14016e-07	NA	8.12372e-07	NA	NA
esu_F_DN35472_c7_g4_i2.p1	ENSU_01956	2001	XP_008217031.1_chromodomain-helicase-DNA-binding_protein_Mi-2_homolog_isoform_X1_[Nasonia_vitripennis]	MASDEEVDDNFAGEDEVEESNQVANNAGQAVEGSSDAEESQRLEDDDYEPEERKKKKGKKRKGRSEDKKGKKKKKKKKSDSGDESDFGGGGGGVAEAADIGGDDSDYSGNRKSRKSSSRKSSSHSTPAPVTQGQQEPSSGMPSIEEVCNTFGLHDVAIEYSDNDFQNLTTYKLFQQHVRPLLAKENPKVPISKLMMLVAAKWRDFSEINPHTQPEMEAGGANQSVDEDNRNSRSSRSAAAQDDDDEEEDEDSDRKKKSRSSRAKKGKKASKVPTLKIKLGKRKRGSSDEEAEGSGVGSDRDSDMEFEQMLADAEDPPPVENKKANDTNTETPADPPVRKKAKTKIGNKSKKKKKNKAASKFPDGEADHQDYCEVCQQGGEIILCDTCPRAYHLVCLEPELEETPEGKWSCPHCENEGAVEDDDEHMEFCRVCKDGGELLCCDSCTSAYHTHCLNPPLSEIPDGDWKCPRCSCPPIFGKVAKILTWRWKTEDPADEPSTSKSSKPRKRREFFVKWVDQSYWSCDWVSELQLDVFHPLMYRNYSRKYDMDEPPKFEEPLDEADSRIKRIKEQDKENTISRDEQDLEERFYRFGIRPEWLVVHRVINHRLQRDGRAMYLVKWRDLGYDQATWEDENAEIPGLKQAIEYYLDLRAANCADGPPSRKGKKGKGKKSKTKEIIDDEERQPRRYTPPPEKPTTDLKKKFERQPDYLDVTGMQLHPYQLEGLNWLRYSWGQGIDTILADEMGLGKTIQTITFLYSLYKEGHCKGPFLVSVPLSTIINWEREFETWAPDFYCVTYVGDKDSRMVIRENEISFEEGAVRGGKASKIRSSSIKFNVLLTSYELISIDSACLGSIDWAVLVVDEAHRLKSNQSKFFRLLASYNIAYKLLLTGTPLQNNLEELFHLLNFLCRDKFNDLSAFQNEFADISKEDQVKKLHEMLGPHMLRRLKADVLKNMPSKSEFIVRVELSPMQKKYYKYILTRNFEALNPKGGGQQVSLLNIMMDLKKCCNHPYLFPAASQEAPTGPNGNYETSALIKAAGKLVLLSRMLKKLRDDGHRVLIFSQMTKMLDLLEDYLEGEGYKYERIDGNITGTQRQEAIDRFNAPGAQQFVFLLSTRAGGLGINLATADTVIIYDSDWNPHNDIQAFSRAHRIGQANKVMIYRFVTRNSVEERVTQVAKRKMMLTHLVVRPGMGGKGANFSKQELDDILRFGTEELFKEEEGKEDEAIHYDDKAVAELLDRSKEGIEQKESWANEYLSSFKVASYVTKDGEAEEEADTEIIKQEAENTDPAYWIKLLRHHYEQQQEDMARTLGKGKRVRKQVSRYVNYNDGAVTGDQSARDDQPWQDNMSDYNSDFSAPSDDDKEDDDFDEKGDGDLLSRRSRRRLERRDEKDRPLPPLLARVNGNIEVLGFNARQRKAFLNAIMRYGMPPQDAFNSQWLVRDLRGKSEKNFKAYVSLFMRHLCEPGADNAETFADGVPREGLSRQHVLTRIGVMSLIRKKVQEFEHINGYYSMPEMIRKPVEPIKSAEGGAAAAATATPAGAATTPAADGATPATANSTGATTPAAPNAASPSSTANSTPAGTAETQASKEENKEKEKESEESKDKETTETVASEVKEEVKVEEKPAVANNEEASKENAEVKKEEKETAADEKVAPEAMEVDKVEPKESENEIKEEKDVKDEKVAVASEDAKTETKPKAEGEEDVVIVKDDEEEKKDENKDKNSKEKDGKENAEDENKPKRKFMFNIADGGFTELHTLWLNEEKAAVPGREYEIWHRRHDYWLLAGIVTHGYGRWQDIQNDIRFAIINEPFKMDVGKGNFLEIKNKFLARRFKLLEQALVIEEQLRRAAYLNLTQDPNHPAMSLNARFAEVECLAESHQHLSKESLAGNKPANAVLHKVLNQLEELLSDMKSDVSRLPATLARIPPVAQRLQMSERSILSRLAATAPGGNSTQTGPAALLAQQFPQGFNAGQIPGTFAGAANFGNFRPQFSVPGQPPQGFAA	5.92348e-06	3.09286e-06	NA	2.02904e-05	NA	1.07783e-05	0.000426903	7.83079e-06	NA	NA	NA	NA	3.36066e-06	NA	3.91541e-06	5.78366e-06	2.20378e-05	4.53486e-05	NA	NA	NA	NA	NA	1.49325e-06	6.90612e-06	NA	NA	0.000290442	NA	2.03911e-05	3.08259e-05	NA	8.41263e-06	NA	NA	8.43002e-07	NA	1.66085e-05	NA	3.58409e-05	4.73593e-06	2.57859e-05	NA	2.32835e-05	3.02065e-06	1.97289e-05	1.72967e-06	2.07941e-06
esu_M_DN52881_c1_g3_i1.p1	ENSU_03312	904	XP_032456474.1_protein_mini_spindles_isoform_X2_[Nasonia_vitripennis]	MEEDTEYTKLAVEDRCVHKLWKARLHGYEECAKTFRCIDDEKSPEWNKFLGLVKKFVIDSNAAAQEKGLEAVLAYVENAAVAGKTTGDVISGIVSKCIAAPRAKTKDLAVQIILMYIEIEKQEAVQEELVKGTEAKNPKIVSACISTITLALKEFGPKVINIKPLMKKVPTLLEDRDKTVRDETKALVVEIYRWIGSPLKQQLNTLKPVQLSELETEFNNLSNEKAIPNRYLRSQKPKVSCHIDNVAGEVEDDDEVDDNEGNQPDIDPYELLDPVDILSKMPKDFYEKIESKKWQDRKEALEAVEILVKNPKLENGDYGELIRVLKKVISKDSNVVVVALAGKCLTGLANGLKKKFQSYATACLPAILEKFKEKKQNVVLVLRECADAIFNSVNIEQILEESIAGLENKNPSVKAETASFLARCFSRTPPPSLNKKLLKAYTGSLLKTLNEPDPLVRDNSAEALGTALKLVGEKAMSPFLADLDNLKMSKIKENAEKAVIHVKVSAPRKAVTDRPNTAPAKIESSTKASENGQKSARPKTGLAKKPTAGKKLAGSSGANSGSKKSSKTPTEKNLSNEEVDEIASEHLPSEILSGLVDANWKARLSAAEQLQEFVQQMDSSQISTQVLVRILGKKPGFKDTNFQVLRLRIELVKMLAENHPFSSTVAEYCLMDITEKLGDVKNSSVAADTLTAIAEATSLELVSNEVMSFAFNQKNPKVQQETLFWLSKALNEFGFLVDAKALIDNVKKGISATNPGIRTAAIALLGTMYLHMGKPLLMFFENEKPALRQQIEQECEKFDGESPPAPIRKSKGKKVQSDENDDEEAEESAPATRTDLNDIMPKVDISNQLTEALLNELSDKNWKVRNEALQKISNILSEAKFIKGSLGELPQGLAQRLVDSNSKI	NA	NA	NA	NA	NA	2.35186e-06	NA	NA	NA	NA	NA	NA	NA	NA	2.13874e-06	NA	NA	2.10854e-06	NA	NA	NA	NA	NA	NA	NA	NA	NA	2.00749e-06	NA	NA	NA	NA	NA	NA	NA	NA	NA	NA	NA	NA	NA	NA	NA	NA	NA	NA	NA	NA
esu_F_DN36847_c6_g1_i2.p1	ENSU_08283	293	XP_032457056.1_chymotrypsin-2-like_[Nasonia_vitripennis]	MTSILSSKEFSIALIFCLGLSSEVCSLMGSKEVENIEDYPFYAALKLKEVEKNIDDFHVCGGSIISNRHILTAAHCEDLEENRNFQDVLVYVGSKRRSLEKNVHRVFTVDGWIRHKKFNMKSFACDIGLIKLSEEIIFDSPNIQPITLPSRDFTGTGREILLIGLGYPYENCRAALGRAQILRELTTHIINPRLVKSSHKPAEPFTFNTFANSTAATCVGDSGGPVIISHADPQILIGIISASDINNTTRAPIADIHTDVYKFLGWITEAKKKLDRRPSMFSRVKKLLTRKRS	1.82734e-05	3.66781e-05	NA	2.76067e-05	NA	1.96853e-05	7.73409e-06	NA	NA	NA	NA	NA	2.65276e-05	2.76922e-05	2.94238e-05	NA	1.72473e-05	1.08347e-05	NA	NA	NA	NA	NA	NA	NA	NA	NA	2.304e-05	NA	3.18081e-05	1.24389e-05	NA	NA	NA	NA	NA	NA	NA	NA	2.89002e-05	9.53065e-07	2.84799e-05	NA	7.93499e-06	3.82873e-06	NA	NA	NA
esu_F_DN35844_c4_g1_i5.p1	ENSU_02834	364	XP_031789331.1_p38_map_kinase_isoform_X2_[Nasonia_vitripennis]	MSQFYKLEINKTEWEIPKRYQKLTPVGSGAYGQVCSAMEITTGRKVAIKKLARPFQSAVHAKRTYRELRMLKHMNHENVIGLLDVFHPSTSLEDFQQVYLVTHLMGADLNNIIRTQRLSDDHVQFLVYQILRGLKYIHSAGIIHRDLKPSNIAVNEDCELKILDFGLARPTENEMTGYVATRWYRAPEIMLNWMHYNQTVDIWSVGCIMAELLTGRTLFPGTDHIDHLTRVLVLCGTPTEETMSRITSQEARNYIQSLPPLRKKDFKDVFRGANPLAIELLELMLELDAEKRITAEQALAHPYLAQYADPSDEPVSLPYDQSFEDMELPVENWKELVYHEVVNFVPQQLSLPAQTPNENPNENA	NA	NA	6.56282e-06	NA	5.59023e-06	NA	NA	3.84109e-06	NA	NA	NA	NA	NA	NA	NA	1.02523e-06	NA	NA	NA	NA	NA	2.54986e-06	NA	NA	3.21947e-06	NA	2.28721e-06	NA	1.65149e-06	NA	NA	NA	NA	NA	NA	NA	4.04869e-06	NA	4.04668e-06	NA	1.08351e-05	NA	6.61725e-06	NA	3.99406e-05	6.65039e-06	NA	NA
esu_F_DN7681_c0_g2_i1.p1	ENSU_03610	193	XP_032451650.1_40S_ribosomal_protein_S7_isoform_X2_[Nasonia_vitripennis]	MFTANSKIIKSGGGEPDQFEASISQALLELETNSDLKSQLRELYITKAKEIEANNKKSIIIYIPMPKLKAFQKIQTRLVRELEKKFSGKHVMFVGDRKILPKPTRKTRTKNKQKRPRSRTLTSVYDALLEDLVFPVEIVGKRTRVKLDGSQLIKIHLDKNEQTNIEHKVDTFGAVYKKLTGRDVAFEFPESYA	0.000193333	0.000113697	5.626e-05	0.000158296	9.0669e-05	0.00021292	0.000428041	0.000111731	3.34319e-05	2.50482e-05	2.48969e-05	3.80019e-05	0.000204065	0.000111414	0.000227018	7.66118e-05	0.000206666	0.000281398	5.06326e-05	2.95383e-05	3.29451e-05	2.42108e-05	4.55903e-05	4.69167e-05	4.35492e-05	3.94754e-05	1.67333e-05	0.000191024	7.8374e-05	0.000148084	0.000256025	1.44156e-05	2.19734e-05	2.98224e-05	2.28449e-05	2.77019e-05	3.48122e-05	4.91218e-05	2.55528e-05	0.000167405	6.60551e-05	0.000140198	4.19288e-05	0.000192361	0.000133484	6.50906e-05	4.58154e-05	2.23643e-05
esu_F_DN34532_c0_g1_i1.p1	ENSU_08285	324	esu_F_DN34532_c0_g1_i1.p1	MDFLVRSCFVFFMLVALFNHSSSFYPGNYQAGFHWNDEGGPNGTTDKKTTEQVSEIPPPASNNVPQSIVPGAKSNANPTGSGSNETAPETSEIVTEANSTSSLSNETVPLNKDAGLASSSHGSALTELSADKISENSTNETATQGKDAGLLNGFEAPVVSKLNTDKVSEAATNETVLPNKDPDSVHSTEEVPAASDLKDNVTDSSKDKTVLSTTLLPGDDAEETRENSASGSEKVTSAKSKLKTPKNGLTRGEVAPGEAESHELLEEKVSSTDEPETKNEGSEPHPKSANNNSITSPSSRLPKKAGGTDKTPIIYNIKYINLNI	3.5331e-06	9.86657e-07	0.000238327	2.13568e-06	8.55298e-05	4.98248e-06	1.86166e-06	8.46477e-05	NA	NA	NA	NA	2.51035e-06	1.30404e-05	2.64038e-06	8.98888e-05	1.60594e-06	NA	NA	NA	NA	NA	NA	NA	NA	NA	NA	2.2694e-06	8.21964e-05	1.72606e-06	NA	NA	NA	NA	NA	NA	NA	NA	NA	NA	0.000107576	2.88483e-06	0.000113411	2.11661e-06	8.21551e-05	NA	NA	NA
esu_F_DN28076_c0_g1_i2.p1	ENSU_00082	397	XP_008201837.1_antichymotrypsin-2_isoform_X12_[Nasonia_vitripennis]	MKTMEFVKIILALLLCAACSAKKASEIDKLVKSSNKFGIDLFKKLDVKQYESNFVVSPVSVYIVLAMASAGANGHTRTQIKKKLRLPLSSKLSKSFKGLIQKSNDSQNVSFSLASKICVTDNLDLRPTFQSLMKDTFLSSISLLNPDDPEESTKVVNDWVSHSTNGKITNIISEDDIEGEEAFMLLLNAVYFKADWKYKFDESSTKPKPWYYKNGTEKLVETMQLKTNFRTAALKDLKVEFIELPYKNDEFKMIVVVPSKKTPIKKVMKNLNLILNKITKIKEKVEVKLSMPKFKIEYSKSLIEPLKKLGMTKMFGAEANFNGIATDQDFKIKDVRQKAYIEVNEQGSEAAAVTEAHFMARMAAPPEPTFEINRQSIFLVMKNNLIIFMGYLKDPKY	1.71554e-05	4.86297e-06	6.22778e-05	1.75107e-05	2.47508e-05	5.5293e-06	2.59335e-06	1.89698e-05	NA	NA	NA	NA	3.8031e-06	4.81188e-06	3.3079e-06	2.82913e-05	4.68032e-06	2.5444e-06	NA	NA	NA	NA	NA	NA	NA	NA	NA	8.55737e-06	4.45939e-05	7.01811e-06	8.27941e-06	NA	NA	NA	NA	NA	NA	NA	NA	7.94213e-06	4.4117e-05	7.94622e-06	3.94531e-05	3.06507e-06	3.50939e-05	NA	NA	NA
esu_F_DN37212_c3_g2_i1.p1	ENSU_03962	207	XP_014230841.1_proteasome_subunit_beta_type-2-like_[Trichogramma_pretiosum]	MECLIGIQFKDFVLVAADMTNAVSIMVLKNDENKIHKISNKLVLAVSGESGDATQFSEYISKNLQLYKMRNGYELSPKAAANFTRRNLADYLRSRTPYYVNMLMAGYDDQTGPELYFIDYLASSVRVPYACHGYGGFFSLTILDRNYKSNFSEEEAYSLLKKCVREIHKRLIVNLPNFKVQKISKDGITELKPITAQNLAVEDAAKA	1.74128e-05	1.79031e-05	0.000379204	1.53483e-05	0.000402964	2.17867e-05	5.58507e-05	0.000467221	0.000119621	1.15507e-05	3.97621e-06	5.2291e-06	1.11392e-05	2.27666e-05	1.45185e-05	0.000445242	5.47046e-06	4.757e-05	9.55377e-06	0.000287735	4.20279e-06	0.000316346	8.86295e-06	8.44902e-06	0.000274672	7.982e-06	0.000295167	1.92906e-05	0.000404199	1.85933e-05	2.27615e-05	2.5668e-05	6.56821e-06	7.48326e-06	0.000244257	4.24254e-06	0.000274658	3.20332e-06	0.000360978	2.06234e-05	0.000376698	1.32549e-05	0.000391175	2.34868e-05	0.000438257	9.67198e-06	8.27172e-06	7.39275e-06
esu_F_DN35959_c11_g1_i1.p1	ENSU_05644	266	XP_008214205.1_26S_proteasome_non-ATPase_regulatory_subunit_8_[Nasonia_vitripennis]	MSAAMKDVLNKAQILKQEWDRKPCNYKKCGEILSQLKIALTNLTFLPTKDSASEKELLIARDILEIGAQWSIASEDIPSFERYMAQLKCYYFDYKSNLPESAYKYQLLGLNLLFLLSQNRVAEFHTELELLPVECIQTNIYIRHPLSLEQYLMEGSYNKIFLAKGNVPAASYNFFIDILLNTVRDEIGACMENAFDKISVKDAARMLNLTSEKEVMQFCNRKSWTLSKDGYFYFSAPSEKKVEEPIPSAELVTLAIDYARELEMIV	1.61963e-05	4.09585e-06	3.78652e-05	1.06522e-05	8.07408e-05	2.30287e-05	4.48564e-05	7.57173e-05	2.03692e-05	4.99559e-06	4.26442e-06	4.78541e-06	8.73299e-06	2.55848e-05	2.97162e-05	6.50752e-05	1.13585e-05	3.08732e-05	5.91005e-06	3.41035e-05	2.44514e-06	1.39477e-05	4.04375e-06	7.66933e-06	2.78866e-05	2.26317e-06	2.37015e-05	1.92638e-05	6.77821e-05	1.32678e-05	2.84837e-05	NA	2.39631e-06	1.92545e-06	3.29303e-05	2.39845e-06	2.60785e-05	5.10117e-06	2.83781e-05	1.28998e-05	9.03454e-05	1.01949e-05	2.36669e-05	1.40803e-05	0.000113982	5.95555e-06	2.78484e-06	4.55785e-06
esu_F_DN33017_c0_g1_i1.p1	ENSU_01172	215	NP_001165913.1_glutathione_S-transferase_D1_[Nasonia_vitripennis]	MGIDLYYVPGSAPCNAVRFVAATAGIDLNLKLTNLMAQEQLKPEFVKMNPQHTVPTLDDQGFYLWESRAICTYLIEQYAKDDSLYSKDPKKRAIVNQRLYFDASLYDAFADYFYPQIFGGAPADAAKLQKIHDSIAFLEKFLEGQEYAAGKTLSIADLCLSTSYAYIELAEVDLSKYKNCQRWFARIKSEAPKYEETNGAGLKAFTELINQLKKK	7.25794e-05	1.34172e-05	0.0012409	3.24871e-05	0.00147087	8.44953e-05	7.4071e-05	0.00120921	0.000495201	2.03731e-05	2.23353e-05	5.39303e-05	2.5108e-05	1.09022e-05	7.01778e-05	0.00138805	8.75382e-05	3.5491e-05	8.96369e-05	0.00137544	3.59987e-05	0.00121475	9.8903e-05	4.2822e-05	0.00142646	5.22538e-05	0.00126985	3.80232e-05	0.00174905	2.98359e-05	4.60413e-05	0.000122233	0.000121778	2.70413e-05	0.00183056	3.15022e-05	0.00137394	3.62882e-05	0.00135522	3.81698e-05	0.00151188	2.75553e-05	0.00103659	4.28264e-05	0.00131145	6.10183e-05	3.13557e-05	4.08803e-05
esu_M_DN55516_c8_g1_i3.p1	ENSU_08570	241	XP_001605203.1_peptidyl-prolyl_cis-trans_isomerase_isoform_X1_[Nasonia_vitripennis]	MALSSICRRLSIDATFSCVRTAASATSSKNFLLSSGLVGSSARTLAQAAKKMGLPRVFFDMSADGKNVGRIVMELRTDVTPKTAENFRALCTGDKGFGYKGSTFHRVIPNFMCQGGDFTNHNGTGGKSIYGNKFEDENFQLKHTEPGILSMANAGANTNGSQFFITTAKTNWLDGKHVVFGKVVEGMEVVRKLICFISICSKGFFLFFFLNRDRVELLSADYFYTPRASVKIGTMLHLQSF	1.48523e-05	3.55399e-05	7.15945e-05	2.41864e-05	7.54369e-05	2.41666e-05	7.54047e-06	4.00192e-05	0.000175777	1.57959e-05	3.08483e-06	1.28073e-05	3.22739e-05	3.55256e-05	2.72405e-05	7.40209e-05	3.41462e-05	1.09108e-05	3.1099e-05	0.000106628	5.0436e-05	0.00010001	3.23038e-05	4.99372e-06	5.65379e-05	3.82729e-05	5.12453e-05	7.59287e-06	8.79414e-05	4.81799e-06	3.53329e-06	0.000131791	1.69813e-05	6.69097e-06	8.93093e-05	5.55658e-06	5.38245e-05	4.83388e-06	4.68281e-05	6.98885e-06	7.27759e-05	4.22877e-06	7.4122e-05	9.06909e-06	7.29164e-05	5.85004e-06	6.24844e-06	NA
esu_F_DN37203_c10_g3_i1.p1	ENSU_05646	169	XP_032453720.1_activated_RNA_polymerase_II_transcriptional_coactivator_p15_[Nasonia_vitripennis]	MPKSKETISSSESGSGSDSEEEVKSKSKNNSKKEQKKASSASDSEEEVKSKNKSRGKKEKKKDSSASEISESEDDSKAKKRSKKMKDNKNSKKSKKDSDDLTWDLGGNKQVKVSSFKGKWAVDIREMYEDKETGELKPGRKGIFMNFETWKALYKVVDEVNKCIVSKAS	2.65949e-05	4.29055e-05	1.1653e-05	3.76543e-05	7.61212e-06	3.42952e-05	8.63052e-05	1.86665e-05	9.10241e-06	7.82015e-06	1.0076e-05	1.33717e-05	2.82374e-05	2.25776e-05	4.16466e-05	1.37501e-05	2.84767e-05	7.84853e-05	1.46046e-05	3.70424e-06	1.51554e-05	3.79258e-06	1.25878e-05	2.18005e-05	2.97141e-06	1.64689e-05	1.4194e-05	5.83863e-05	7.17848e-06	4.43418e-05	6.90019e-05	NA	NA	1.54157e-05	1.32032e-05	8.61527e-06	7.50917e-06	2.41918e-05	4.56861e-06	8.96098e-05	1.22042e-05	5.18718e-05	6.60321e-06	6.39614e-05	2.97366e-05	2.32094e-05	NA	1.81133e-05
esu_pupa_NODE_1086_length_4544_cov_30.685753_g780_i0.p1	ENSU_07324	1291	XP_031789476.1_titin_isoform_X6_[Nasonia_vitripennis]	GGKRNQENELERVFDERTHSHFQSNTAVLDHLGQKVPIKEPETEWQKNVKTKKNEDYYHKLSNLEGDQLLKESRLRESSHQFAIPGEKVVSSSVAKGMAQKYQETLETQESKGFSQSPRGKKFTTEIDIDSQQLKGPGHPPEPSESTVHGREVHVAKQKQTQKETRGDQEITRKITATETTEVEHKAKTQERVVQGQVKPSTPPVFTKKIQPCRAFEQEQAKFEVEFDGDPLPTIKWYREDFPITNSADLQIHTFSTKSILVIRQVFMEDSGVFSVIAENRGGKAKCSANLVVEERRRQPGRGGIIPPSFITTAQNTTVSSGQLARFDAKVAGTKPVDVYWLKNGKKITPDIRYKTLEEDNTYTLLILESVIEDTGKYECVAINKAGEARCEAECTVRQPQSTAKAVKPSPTDVEKAPTVLQPLKDQTIKEGTSVAFSCRITGKPIPTTQWKKGDKIIKPSKYFQMQKEVDLCTLRISEAFPEDEGVYKCIAKNSAGEVTTSASLKVLAPDTTDVLPKLTPLKDQIVLEGQPAQFKTQVSPVKPKPTIQWYREGALIPESPDFQMIHEGNNAVLLIATTYEEDTGTFTCRATTSAGTVESSAKLIVKKRKGVYYESAVPETDSTKELRIEPDIKQKFGSLVDEGTLKKISKDIVELDEEGFPLGTPLQPGDETLPWRKNRVLHRPRPSQLTPWRKVKVRSRETSTDRLQQKLATIETVKPWIEEEVVLKKAPLVQKEYPKEKVEEVELKPAKIEKREIYKESLQHVELRPIEKEVTVEEIKLQKLLADEDDELSNIKTEETSWKDEKITLKPTKPHKTVYPKEVLEEVTLKPAKTEKKEFKKPVLQQVELRHVEEKEVEVEKIYGKKTTYFEEDDSQFLSIDKNIDETRKQTKEETQSNQIKPWTEENISLKKTMTEKKTVPKEKLERTKLKETKTNKTIIQKQTLESVTLKPADEPEKNPYDIQKKEKKMINENILQPRKEIGSTDKIQTTETLNKIPYIISNDKNILEVKLTEEINVKNKFKKTDEPKEKQDNAQPLRESKIPWIQGKKQLKQVIQEVTPVPVQEIEKEVEVIREVEEKETISWRKDKKKPKDKKPKEIATADLPVKITEISEVTTAVLPVEDKPKDDTAPERVVVEQPLDEEQPLEESKIPWIRGKKKPKQVIQEVTPVPVQEIEKEVEVIQEVEEKETISWRKDKKKPKDKKPKEIATADLPVEITEISEVTTAVLPVEDKPKDDTAXXXXXXXXXXXXXXXXXXXXXXXXXXXXXXXXXXSYKKLLPYRSKRSKKR	0.000470492	0.000428705	NA	9.96439e-06	0.000101994	0.000222422	7.17125e-05	1.47424e-05	NA	0.000146603	3.75518e-05	3.8526e-05	3.84274e-05	2.26852e-05	2.28062e-05	NA	1.76842e-05	8.31555e-05	5.53791e-06	NA	0.000101084	NA	7.63293e-06	9.17011e-05	NA	2.20631e-05	4.15054e-07	0.000107719	NA	8.52376e-05	0.000122168	1.31542e-05	9.6203e-05	8.71142e-05	0.000114834	0.000101864	1.00023e-05	0.000102389	7.91471e-06	8.6375e-05	0.000173598	7.5147e-05	NA	7.28246e-05	4.50793e-05	7.36356e-05	6.86895e-05	9.76921e-05
esu_F_DN35016_c4_g3_i6.p1	ENSU_02480	312	XP_031786601.1_endophilin-B1_isoform_X3_[Nasonia_vitripennis]	MDFNFKKVVKDAGAALSRVVQMTEETLGTSEKTELDAHFEHLAERANATKTWTEKILKDMEAMLTPNPGNRVEDFFYEKIDKKRPNRLTNTEYVGIDMIEAGNDFGPGIAYGSALIKVGQCQQKLGQIERDFIGTAANCYIQPLRKFLDGEMKTISKEMAILESKRLDLDACKRRVRKARSMLGQQTESGISPEVLLDQAERELRIAQSEFDRQAEITKLLLEGVSSSQAGHLRCLHEFVEAQTRHYAQCSATMQELQRELAGMRQPSPLLRVNSEEVIELTPSPTQSQNSPSHLAGSDYVTATFDTDTSAI	0.000296481	2.02385e-05	NA	2.50901e-05	NA	NA	4.69607e-05	NA	8.04528e-06	NA	1.45091e-05	0.000250326	NA	2.04269e-05	NA	NA	NA	4.24109e-05	NA	NA	NA	NA	NA	NA	NA	NA	NA	NA	NA	NA	NA	0.000144924	NA	NA	NA	NA	NA	NA	NA	NA	NA	NA	NA	NA	NA	NA	NA	NA
esu_F_DN15582_c0_g1_i1.p1	ENSU_03963	80	XP_014229469.1_uncharacterized_protein_LOC106654213_[Trichogramma_pretiosum]	MLGSALRTRLVAMSPSVRSFASTLDPKIAAKMKKYQKDLHKETYLLEGTKDKVLYYISLAGVVVGSGWSFSVLWKMANPN	0.000121525	0.000112251	3.61889e-05	0.000433662	2.38695e-05	0.000101706	4.53935e-05	2.21385e-05	4.69068e-05	8.97869e-05	0.000104983	0.000420143	0.000123714	0.000395489	0.000408997	2.49722e-05	0.000121725	5.31151e-05	0.000461557	4.29333e-06	0.000146237	4.06249e-05	0.000128398	6.08522e-05	4.4169e-06	0.000426568	NA	5.51612e-05	3.8346e-06	5.20532e-05	0.000135946	0.000257639	8.66338e-05	7.80477e-05	3.86006e-05	0.00019808	4.99355e-06	6.41449e-05	3.03361e-05	5.84438e-05	2.33017e-05	6.40783e-05	5.08163e-06	7.95818e-05	6.70422e-07	6.64124e-05	0.000244151	3.41803e-05
esu_M_DN55418_c5_g1_i2.p1	ENSU_04422	92	XP_003426362.1_60S_ribosomal_protein_L27a_[Nasonia_vitripennis]	MRNYHLRRNTHWCPTLNLDKLWTLVSEQTRLKYKDAKPDGKVPVIDLVKAGYYKLLGKGRIPKQPVIVKAKFFSKLAEDKIKAVGGTCVLSA	6.28339e-05	3.89772e-05	9.71644e-05	NA	0.000115535	NA	0.000199154	0.000122357	4.58146e-05	NA	NA	NA	5.57325e-05	NA	6.24565e-05	0.000134583	4.45707e-05	0.000136268	2.88313e-05	5.85785e-07	NA	3.61592e-05	3.215e-05	2.34867e-05	6.80144e-07	NA	NA	9.57124e-05	9.40056e-05	7.80084e-05	9.6509e-05	NA	NA	1.43149e-05	NA	1.40952e-05	5.78248e-07	NA	NA	8.72515e-05	0.000149156	8.0895e-05	7.71617e-05	9.6264e-05	1.28877e-05	2.38206e-05	NA	NA
esu_F_DN36966_c0_g1_i8.p1	ENSU_08124	245	esu_F_DN36966_c0_g1_i8.p1	SMPYANSDYPSGLDNVGPASDVHGPVPEVRYPLVNDNNNNLLTSRVGPETSVKPAGPSLPASPNVDDTADHGKFLDYNLDTDSNHGRPSFPTNGPTYREFPSEPDLDYINELENAWPARSFDGTEPERDYTSSSTNNNHDHLSYLRDSPQEYQKTVAPVSPAVPVNDDYTYSPMHHVFQQNDLGHADVNGHVEPNPQADSYFKEPSNTGPFIYNAPESPSFLVNEDLIKGSMPYANSDYPSGLDN	0.000106497	0.000107353	0.000190513	9.70585e-05	0.000129273	0.000101907	6.18549e-05	0.000123444	NA	NA	NA	NA	8.01635e-05	0.000132066	8.19789e-05	0.000121423	3.99802e-05	3.29546e-05	NA	NA	NA	NA	NA	NA	NA	NA	NA	1.79116e-05	0.00017996	9.51393e-05	5.43845e-05	NA	NA	NA	NA	NA	NA	NA	NA	1.01325e-05	0.00014734	8.24371e-05	0.000124873	7.76246e-05	0.000139043	NA	NA	NA
esu_M_DN51574_c0_g1_i1.p1	ENSU_08287	216	esu_M_DN51574_c0_g1_i1.p1	MHIFASILAVSLSVITVFARSYIDGDAVVFTDDDDGKNNNGVVNYSEPPHFDDNDDKNDNGVVNYLELPHFDDYKQGEICPAQTFKIYCNICYCMGDQISAGCGRMSCPEQSTQRVAPDQNQVKPIENPAFQHYPPRRVAPDQNQGEPIENRAFQNYPPRRVAPDQDQGEPIESRAFQDYPLLQNAAAQNSWNQNAPESSFGPISYLKNRIAEFIP	3.85138e-05	1.0692e-05	0.000193585	5.0451e-06	0.000179641	8.26466e-06	4.77965e-06	0.000165479	NA	NA	NA	NA	1.37753e-05	1.56341e-05	6.10745e-06	0.000288611	4.74647e-06	1.53629e-06	NA	NA	NA	NA	NA	NA	NA	NA	NA	1.21444e-05	0.00020153	1.54246e-05	1.8879e-06	NA	NA	NA	NA	NA	NA	NA	NA	5.80092e-06	0.000254173	7.99222e-06	0.000244217	5.8076e-06	0.000214071	NA	NA	NA
esu_pupa_NODE_414_length_6412_cov_21.242310_g293_i0.p1	ENSU_01141	1562	XP_031785614.1_focal_adhesion_kinase_1_isoform_X6_[Nasonia_vitripennis]	MSAGGDGSAGGLGGVQGGRNTPPHGSPTPMDKATLKVHLPNGGFNVVKFGDAIDVKGIISLVTSRLAVGTRQYRNLYAMRLHHPGSGESYWLHQDTTMYQVQEKYEKKHPHSEWRYELRVRYLPQNLNDLYEKDKVTFYYYYDQVRNDYLTANHVTLDQDVAVQLCCLEIRYFFKDMPQIALDKKSNLEYLEREVGLHKFLPRSVLNSMKPKALRKLIQQHFKKVAALSELECMFKFFDLLRSHYRFDQERFICALGTSWSIPVELVIGPDLGISHMAHRGGTAPTRMAEFTQIQSIQTLVSDCKEHAKACIKLRVAGAAETLSITCSSLDQAESLADLIDGYCRLMTGSNTSLWNRKAASWKNYPCPCKDAHPPKYRQENSESPEKNVGKSGTILSEDYAEIVDEEGDYSTPATRDYEIVRNQVELGEIIGEGQFGNVHKGTYKGRDGQIIPVAVKTCKVDADLATSEKFLEEAYIMQQFEHPHIIRLIGVCSEAPIWLVMELAKLGEMRAYLQSNKNRLDLATLLLYTFQLSTALSYLESKKFVHRDIAARNVLVSAHNCVKLADFGLSRWVEDQSYYTASKCKLPIKWMAPESINFRRFTTSSDVWMFGVCMWEILMFGVKPFQGVKNNEVIGKLENGERLALPSHCPPRLYSLMSQCWSYEPSKRPTFKDIRENLHEILIEERHQQQENMRRENRKNQAMSWVGGDDVQITAAKPAGVSRQNSNSDQSDLSAPVSTYIVAQNPEVLAQLMKESQARGVCPSVYTTPATPFNSLAVQFQDEDKTLTTAIVSDLPFADSLMSIPASEAQTSLPTSESTLSESNLDSLESADTISSFLSNLSVSESAQNHQPSPSVVRKQQVKEMQQNMYPSKVAVPNAVGDLYSPVQKFSSSSCASAAEIYGPVANFSQSSVIVGNLSQSPSLVGNFAEACAPDQIGNYGPSSLPTESTAASQPQAQASSNPINIRSSSAGPENLYGPVMKFRAAHAAACAQADQKAGSSPNVSYMQNFSPTQGQSYHQQQIYSNMSQYSQYSQNFQRQSSAAPIYTVHATPTSVVQAQKLQQQQQQQQQQQQQQQQQQCTSYAQHPLVQTHYAAQTRQCAMPQVGKVFTANAQPVGAPSHCTEVVSALDSKLDGSVAVGAGVEGKTDEISQHDQRNAQSQMFESTIDFKPRIEDEQQFLEKRLLEQQRQSEEDSRWLAREEKRLSMATSGDESASPPVPRSVTQSPNHEPHSTSTGSLGSDKGSDKIIVVKKMEPTPTADLDRTNDKVYECTTSVVRAVMALSQGVQQSRADQYLDLVRKVGIALRSLLSSVDGLVEILPVTAHREVEMAHKVLSKDMAELVTAMKLAQSYSATLLDAEYRKGMLSAAHILAMDAKNLLDVIDSIRIRFPYVDNQICQRNNDVFSKRGSGQECRMRSSQSGEQLLRRSQSSERQSYGGFRQSQSGELLHRMGQSVDRGSQGHLDGSGMSSLERRHHMVNSLERNSTTRRQMATNSLERKRPILTYNSSNSMNLPPVVPVSCSIVQTKTPIIHHNQTTLSTDINLGFNNKIGKEVPSNDS	3.39536e-07	NA	NA	NA	NA	NA	4.3072e-07	NA	NA	NA	NA	NA	NA	NA	NA	NA	NA	NA	NA	1.46815e-06	NA	NA	NA	NA	NA	NA	NA	NA	NA	NA	1.77637e-06	NA	NA	3.36642e-07	NA	NA	NA	NA	NA	2.22055e-06	NA	NA	NA	NA	NA	NA	NA	NA
esu_F_DN19402_c0_g1_i1.p1	ENSU_03964	215	XP_001607329.1_60S_ribosomal_protein_L13_[Nasonia_vitripennis]	MGKRNNMIPNGHFHKDWQRFVRTWFNQPARKERRRKNRIEKARTLAPRPVNQLRPVVHCPTFRYHAKVREGRGFTLAELKSAKINKRFARTIGIAVDPRRRNKSIESLQQNAERLKQYKSKLILFPINPKKAQKGESSPEECAMAAQLKGKVMPHSKAVVKAKSRVITEEERKSNAYITLRKARADARLVGIRAKRVKEASENPDDITKDKKAKK	0.000295123	0.000193081	0.000252175	0.000237449	0.000309004	0.000347059	0.000698358	0.000322261	0.00022529	4.08748e-05	4.99563e-05	7.4743e-05	0.000241689	0.000239532	0.000282915	0.000382013	0.000171297	0.00047869	8.77811e-05	0.000237255	0.000105692	0.000120582	0.000109401	9.76544e-05	0.000197863	5.58367e-05	0.000114083	0.000303543	0.000295544	0.000242999	0.00034358	4.86576e-05	5.52347e-05	3.66596e-05	7.1834e-05	3.70573e-05	0.00010536	6.59174e-05	8.42439e-05	0.000265525	0.000365653	0.000272173	0.000261	0.000329978	0.000362817	8.98346e-05	6.58729e-05	4.08487e-05
esu_F_DN32930_c0_g1_i1.p1	ENSU_08139	97	XP_014235140.1_uncharacterized_protein_LOC106657940_[Trichogramma_pretiosum]	MFPRYFSLVFFLTLLAMIVSENSSTKESEAVGSRSYLIDMLEKEGAKVLECTANVPVPVIHCLIKALDKCRDYVGSDEIISCGVDFFQQDKGQCLIA	3.03994e-07	NA	6.17156e-06	NA	7.56286e-06	NA	NA	7.98885e-06	1.73019e-06	NA	NA	NA	NA	NA	NA	1.73476e-05	NA	NA	NA	1.00213e-06	NA	NA	NA	NA	7.7021e-07	NA	2.40801e-06	NA	3.91996e-05	NA	NA	NA	NA	NA	3.6844e-06	NA	4.10041e-06	NA	NA	NA	2.01783e-05	NA	1.06732e-05	NA	1.2916e-05	NA	NA	NA
esu_F_DN47356_c0_g1_i1.p1	ENSU_00454	127	XP_014237207.1_histone_H2B_[Trichogramma_pretiosum]	MAPKKGSKASKKDDKAEKAVAVKNPSKEGKRKKKKVSSYGYFIYKVLKQVHPDTGMSSKAMSIMDSFMNDIYERIVTEAARLCKYNKKRTLSSRDIQTSVRLLLPGELAKHAVSEGTKAVTKYTSSL	1.89141e-05	1.7743e-05	NA	0.000149729	0.000221747	0.000177465	0.000230713	0.000190217	NA	NA	NA	NA	2.51498e-05	NA	0.000200197	0.000345623	2.38288e-05	0.00031497	NA	NA	NA	NA	NA	1.65295e-05	NA	NA	NA	7.43221e-05	NA	6.03421e-05	0.000436289	NA	1.44084e-05	1.3416e-05	NA	0.000313772	NA	0.000333059	NA	0.000409083	0.000246678	7.89125e-05	0.00027515	0.000168361	0.000232258	1.88317e-05	1.38471e-05	1.80338e-05
esu_F_DN36103_c8_g2_i1.p1	ENSU_04978	481	XP_031784787.1_ADP-dependent_glucokinase_isoform_X2_[Nasonia_vitripennis]	MGYGKLKFGTFFAVVAILSAIYFRYSNDTIQKRLHSVLKALENLESKHKVRPQPKVAIGYGICTDVYIEATNVLEYSNDVGEPQHFDELKNKEDLLKTFAYYFRHGAAAERYMSNSTLFDSLVAAARSYDSSYSMIGGNAALMSMRLVREGCDVVLAAKMTTDLLQMIPEAITVVGGEIDRDDIHLILEYKRGEVWGPYTSPRANRFIIHNDRHNPGASGFEEMEKILPEFKPDLLIISGLQMMDSYPFKEGERMNRLKMVHAQMRNQPPSTKIHFEMASFVEESLMLDLNKIIVPYADSLGMNEQEIVNLYNSLYYKNISLVANSTPRVATVLDQMRGLFRLIRTRGEGIDGARKLTRIHLHTLAYQAIMTERDSSWKNTKAAAAKASLTAHRHVCSTSNIDVQKAMLIMDDSFTTSIMSGTRIPLNEEKPVSCWDESFHILGRRVVVDICIAPVLVCTEVSQTAGGGDNISSAGLVLQI	5.20991e-07	4.1941e-06	3.64135e-06	4.42535e-06	NA	5.89373e-05	NA	4.03836e-06	NA	3.33547e-06	3.48377e-06	NA	NA	NA	4.75397e-06	NA	NA	1.00561e-06	NA	NA	1.62682e-06	NA	1.69944e-06	NA	NA	1.42563e-05	NA	NA	2.73813e-06	NA	NA	NA	NA	NA	NA	NA	2.04257e-06	1.3856e-06	2.35398e-06	NA	4.09137e-07	NA	NA	NA	NA	3.7464e-06	NA	3.45518e-06
esu_F_DN35250_c5_g1_i3.p1	ENSU_05647	443	XP_008215789.1_uncharacterized_protein_LOC100679975_isoform_X1_[Nasonia_vitripennis]	MWNRKVFIRIIELILCIACVVTLRVTDDESARVYHTLRNRSREWFLLNNITWGVIGAALATATCGGYTIISAGLLIAAATGELKGRTTEKFLLGLGAILFAVIGTLALFSTEDVPNQLVDNGIIFGALCIITALVFVFDFLLSNPSSAKKKHDGTQTISSKEQAKQYVTTTTMTINNEKEQQPGRNLTSTWQSPPTPEMLEKRSSVNNSEDEEQLARREQQYQGRLHVERAAERQMREYNQNVENLRLGRSAAKASRDQTDMPRKMNGVGNGGYYRTDDVYQRPIDEVDDTPPFPTMHEGTVYTKVVNPSIKIMRVDRDDERGGGYDNYRFSDTSQYDNVPTRLRGSSTSPAAGTSRKQRDASFGDPRRSRDYQLTATPAVVIQDEIEMLEEAFDALKLPAPATTTSTVTASRNTTTISISPNVPGYVRQTASNWPNSAKPVP	NA	NA	NA	1.32876e-06	NA	NA	NA	NA	NA	NA	NA	NA	NA	NA	NA	NA	NA	2.29082e-06	NA	NA	NA	NA	NA	5.13392e-06	NA	NA	NA	2.39333e-06	NA	1.47436e-06	1.24984e-06	NA	1.44136e-06	1.98554e-06	NA	1.38069e-06	NA	3.19533e-06	NA	3.77348e-06	NA	2.24658e-06	NA	4.2754e-06	NA	2.6989e-06	NA	3.94149e-06
esu_F_DN35578_c10_g1_i2.p1	ENSU_01519	550	XP_001603241.1_alkaline_phosphatase_4_[Nasonia_vitripennis]	MATTRRTSSTRLVATAAAAAATLLCLCSGLKVPVEHEESSFWIKSGQDNLRRILSLRNNQNRAKNVIIFIGDGMGLSTITSGRIFKGQTRGDPGEEYKLFFEKFPNTGLSKTYNLDRQVPDSAGTATAMFSGVKAQYRMLGLGFKSKYNTCNKTINENSRLTTIASWAQDTGLDTGFVTTTRVTHATPGALYAHTNNRDWECDTNIPPEHQRCIKDIARQLVEDEPGNRFKVIMGGGAGQMGLSGLPRLDETVRRRDGRDLTRNWLDENPGAKLVTNTQDLFSVDITNTTKLMGIFSEDHLPYAAVKSDAVPSLANMTLQAIRMLKKSKKGFFLMVEGGKIDLAHHQNYAQLAMREVAELDDAVTIATQSVNLDETLIIVTADHSHAFTMNGYPERGNDILGLTESTGSSQKYETLSYANGPGYLYHRMNDSQTPKDSDTWRSLEHDENRKDPFYRHFSARFLKDETHGGEDVGVYAIGPYAHLFRSTFEQNYIAHVIAYAACFKDWPSHCDQAYNRYFYDVAKGNSAPLTSSLTLFLLLLPLGLLTRFL	3.87551e-05	3.15356e-05	1.45223e-05	2.67219e-05	1.27941e-05	2.12101e-05	2.12721e-05	1.59135e-05	9.1258e-05	3.77459e-05	6.40581e-05	2.37513e-05	3.72574e-05	2.72813e-05	3.52403e-05	2.18901e-05	4.08666e-05	1.73423e-05	2.6962e-05	2.70663e-05	4.95109e-05	2.84095e-05	5.37032e-05	2.09621e-05	1.94846e-05	4.94395e-05	4.97308e-05	2.0323e-05	2.64011e-05	2.56467e-05	1.2512e-05	2.28654e-05	1.82802e-05	3.91082e-05	2.99661e-05	3.0402e-05	2.76435e-05	2.32476e-05	2.08709e-05	2.98734e-05	1.74729e-05	2.82103e-05	3.03099e-05	1.09199e-05	8.95851e-06	1.55945e-05	1.66554e-05	3.44008e-05
esu_M_DN54625_c3_g5_i1.p2	ENSU_00928	183	XP_031781051.1_troponin_C_isoallergen_Bla_g_6.0101_[Nasonia_vitripennis]	FHQRAFKDRVTEQARFQVFEFCSSRWSFGRMDDLNKDQVAMLRNAFNTFDREKKGSINVDMVGTILCMFDIKLDRKALDEVIAEIDADGSGELEFGEFCTLAARFLVEEDAAAMEQELKEAFRLYDKEGNGYITTAVFKEILHELDDKLTSEELDGMIAEIDADGSGTLDFDEFMDVMNGGEE	0.000115082	0.000188252	0.000479567	0.000159511	0.000341184	0.000146172	0.000300785	0.000241676	0.000713124	0.000183354	0.000227549	0.000231725	0.000188574	0.000170872	0.000192181	0.000467342	0.0002084	0.00046649	0.000110185	0.000337293	0.000159611	0.000280041	0.000153914	0.000468955	0.000287289	0.000172019	0.000535564	0.000411621	0.000358195	0.000360057	0.000553034	0.000197391	0.000336283	0.000401952	0.000403189	0.00051344	0.000454136	0.000414959	0.000424256	0.000394704	0.000447394	0.000408445	0.000426844	0.000308246	0.000362224	0.000361093	0.000363441	0.000416532
esu_M_DN49869_c0_g3_i1.p1	ENSU_04979	338	XP_016842569.1_tRNA_modification_GTPase_GTPBP3_mitochondrial_isoform_X1_[Nasonia_vitripennis]	MFSLKKAFNKKIFLKLSFFSCKNSTIFALSSGQGKCGVAVVRISGVNAKIALEKMTKISNLEPRKAYLRNIYHPKTLEVIDRGLCLWFPGPNSFTGEDSVEFQVHGGIAILSAVMSALSQLQFQPALPGEFTRRAFFNNKLDLTEIEGLADLIHAETEQQRKQALLQAHGNLSSLYSNWRKILLDSLAHIEAYIDFGEEENIESKIFDQCNTSLKSLAEKIKNHLADQRKGEILRHGIRTVIIGEPNVGKSSLLNHLVQRNAAIVSSIPGTTRDIVELTTNISGYPIILADTAGLSKFSKDIVELEGIRRAREQAQSADFIILVINAEKCIKSRKSFD	1.97919e-06	8.24892e-07	NA	1.02616e-05	NA	1.18894e-06	NA	NA	NA	3.52889e-06	3.54658e-06	1.63777e-06	2.88741e-06	2.06689e-06	3.32725e-06	NA	2.99634e-06	NA	3.40312e-06	NA	2.92263e-06	NA	NA	4.87361e-07	NA	1.10148e-06	NA	NA	NA	NA	3.287e-06	NA	5.08341e-07	NA	NA	9.19586e-07	NA	NA	NA	NA	NA	5.93601e-07	NA	NA	NA	7.62186e-07	NA	NA
esu_pupa_NODE_32160_length_545_cov_3.989407_g29661_i0.p1	ENSU_07951	72	XP_023314667.1_FK506-binding_protein_5_isoform_X6_[Trichogramma_pretiosum]	PIMYDGNLKKEEEVLEWLIEQKSKETCRMMIIITGVLFVVTLISIVAIPPDYNYQTRAIVITPVTLPTPRSP	1.38807e-06	1.80923e-06	NA	1.57964e-06	NA	NA	NA	NA	NA	NA	NA	1.4317e-06	1.3215e-06	1.4219e-06	NA	NA	1.32247e-06	1.00067e-06	9.37442e-07	NA	1.89059e-06	NA	1.8223e-06	NA	NA	1.80501e-06	NA	NA	NA	1.31528e-06	1.52768e-06	NA	1.80979e-06	1.2145e-06	NA	NA	NA	NA	NA	NA	NA	1.32245e-06	NA	NA	NA	8.33071e-07	1.06358e-06	1.69998e-06
esu_F_DN35465_c7_g2_i2.p1	ENSU_04424	419	XP_032456491.1_uncharacterized_protein_LOC100680350_isoform_X1_[Nasonia_vitripennis]	MDSVAVAVPLRPPTKKMKKRKELDALAPPRAISRRSSSGKRSSQELLTDSSDERSADYWNVSTRGVRCKPIRDRPRPACRGLLKACSVFLGGTLVLVTVILIWLFMDVRQQLTALRKELDQVIAGSEGVPDALQTCHTLEKSFRSNVSHITLEMQNLNGSINNFSGQILSLQQELKKVQNSLKSAPELTQLPSTVNDLQNCIANLTFDINDLRNSYNSLKNSTSTLEQLQDKQRQSLSKFENSLSGLSNKTEKKPEAVPISNETLMETKKLWDAVAELSNNLTHINKTLTTNMSWAQDDFKKDHKIVVSLQDMAQNASAQIQTLQQECIKKKDYDVLQSLLRSLQDKVSKVSIGTSILEAPKEIKKMYNVSSSSNDKVIMASSNQEESIVEAPKKTVTNSTVKASEIPKSSPVSQSPTM	4.30648e-07	NA	NA	6.31953e-07	NA	NA	6.77746e-07	NA	NA	3.6683e-07	NA	NA	NA	NA	NA	5.13774e-07	NA	NA	4.54787e-07	5.68996e-07	NA	NA	NA	NA	NA	NA	4.51637e-07	NA	2.44583e-06	NA	NA	NA	NA	NA	NA	NA	4.8335e-07	NA	NA	NA	NA	NA	NA	NA	NA	5.13604e-07	NA	NA
esu_F_DN15772_c0_g1_i1.p1	ENSU_00423	424	XP_014231278.1_uncharacterized_protein_LOC106655381_[Trichogramma_pretiosum]	MICTKDTTMQNHETDSCPKVHKKPFKDPLTKQDVETVVERALGSQARVINYQVRTFSEEQLGFLGSYRKLMVTVQKKGNIDKDTLVFFVKSVPYDIEVQATIIDDCGAFDKETNFYKKILPELFKSIKDKSWVAECYLAKKDLLVFEDLKSRNFELKEKVLDFAFLQSALSSVAKLHASSILAEKRLGRKLNELYEDLLRENLFVRGKTFDQWIVNSTKVAVEAAKSIGLDHSNIPKVIDRVYELAVASKSKRNVVCHGDLKSYNLMFDDSQPLPKCVLVDFQLVRYVPPMTDVLQLFYINIVSREFRERNEEDLLRHYHEVLCETLRDNDAEIELPSLKEILQEYEELRLFGLVTGALYSPMNLIDGKLCAELTKDSESFNNLVFGDRVDLTLNLMRDNPLYKKQITEIIAELVQRSNKLLAP	7.3832e-06	7.33344e-06	4.70005e-05	1.03811e-05	2.51428e-05	1.21637e-05	2.55234e-06	1.83383e-05	5.80538e-05	1.04813e-05	9.85266e-06	9.8836e-06	2.25494e-06	1.2056e-05	1.03994e-05	2.51032e-05	1.28619e-06	1.07749e-06	1.87037e-06	1.75447e-05	2.33221e-06	1.08022e-05	1.0741e-05	4.51212e-06	2.48874e-05	1.32917e-05	5.69387e-05	1.00039e-06	3.64701e-05	2.14124e-06	1.42104e-06	1.50293e-06	2.67911e-06	4.60992e-06	7.59389e-05	1.96506e-06	4.89828e-05	1.43652e-06	2.52885e-05	1.19406e-06	4.28753e-05	4.84464e-06	4.94605e-05	1.97278e-06	2.67058e-05	2.30226e-06	5.80988e-06	1.92741e-06
esu_F_DN35807_c1_g11_i1.p1	ENSU_06392	230	XP_001601920.1_proteasome_subunit_beta_type-6_[Nasonia_vitripennis]	MASQAGPVVANVPIFDSSAPDWLNAELSTGTSIMAVEFDGGVVIGADSRTSTGSYISNRVSDKLTRVTDYIYCCRSGSAADTQSIAAIVSYHLAFHKMELNAEPRVEVAANVFKELCYNYRDSLTAAILVAGWDKVKGGQVYNIMLGGSCHRLPIAIGGSGSTYIFGYVDAHYKPGMTKDQCLELVKNSLALAMSRDGGSGGVIRLGVITEKGIERQTIIGNDIPKFYEN	2.04648e-05	2.97436e-05	0.000471528	3.60257e-05	0.0004694	3.55796e-05	9.75354e-05	0.000546684	0.000231717	4.0499e-06	2.88337e-06	1.6082e-05	3.40877e-05	3.06366e-05	2.81752e-05	0.000462418	2.92391e-05	8.31668e-05	1.80957e-05	0.000394452	7.41225e-06	0.000485815	8.97696e-06	1.97783e-05	0.000423712	2.03118e-05	0.000384805	3.28724e-05	0.000542255	4.72303e-05	3.5136e-05	4.90456e-05	4.13878e-05	1.62829e-05	0.000400325	7.11592e-06	0.000350458	9.44844e-06	0.000382695	5.1579e-05	0.000542992	3.99351e-05	0.000473424	4.6574e-05	0.000519875	2.74315e-05	1.79133e-05	2.04187e-05
esu_F_DN36464_c2_g13_i1.p1	ENSU_06393	279	XP_014238445.1_proteasome_subunit_beta_type-5_[Trichogramma_pretiosum]	MAFADVCGINSMINLDNSRRNEEFTQEIEYTNFRNHTLLATPPFSNPSNFLGQLAEESDKNGKHLKIQFEHGTTTLGFMYQGGIIFAVDSRATAGGYIGSQNVKKIVEINKYLLGTIAGGAADCIYWDRVLAKQCRMYELRNRTRISVAAATKLMSNMVYNYKGMGLSIGMMMTGWDKRGPSLYYVDSEGTRTPGRVFSVGSGSVYAYGVLDSEYREDLTDEEAYELGRRAIYHATHRDCYSGGIIRVYHMQKSGWTHISDQDCKDLHYAYAEEKLVTE	5.86519e-06	5.48766e-06	0.000285301	8.26069e-06	0.000274581	8.09626e-06	3.94478e-05	0.00030807	7.98147e-05	4.91389e-06	2.1464e-06	2.20751e-06	8.30272e-06	2.99888e-06	1.74059e-05	0.000273375	9.62969e-06	4.16614e-05	2.53115e-06	0.00023335	1.94673e-06	0.00026329	2.72597e-06	2.22073e-06	0.000275514	6.5026e-06	0.000196381	4.43344e-06	0.000331959	1.04995e-05	1.13425e-05	5.95957e-06	3.58474e-06	NA	0.000234238	2.2272e-06	0.000187402	8.44019e-06	0.000274021	2.0077e-05	0.000332201	1.0173e-05	0.000287684	2.09363e-05	0.000283964	1.0133e-05	2.59452e-06	1.23454e-05
esu_M_DN55143_c2_g1_i9.p1	ENSU_07919	1901	XP_031789471.1_titin_isoform_X3_[Nasonia_vitripennis]	MSATSEHVPFHSIITSEVLSSEMESSLENFSKPTEKKSDVNFEEKESLMITQMIISDKEKPCIINEYRDFQSAESKFDGLKVAESTEITAEMLPNTLNENLPSTASAKEQHSFLESLIQEEIIASDKEEFLKDLHMITKNTARVEIGESIGVSITSEIITEDKEQNFNIEKPKVEDAKIDFTGHKVAETFEIHPDFLSEDLKESKPSIASVTKKAIALETSIVEETQVNETEGVLEKNKLPSKASAKIDFVEKQSLAIFAALPNEKEDEYFVSTLPETKNADQNLTSGHVAPEMKECIIHQTVNSLEEEKGNILVNASSQLLLEHDALQTKLVESLIDIQNKVVEQSFDVKNVEITQDTQESLIVVENIVQEKEKVMNEATAPSSQLATLDILNLQTLEISEIVAQDKEDTFVCEKSQESTGNTDFVELNYFNVSETIPNETENSFQDKLKPSSHRAEEKILLTDRKVAETSQVLAVSGTDEFIKETSPKTQSILPYSESLDALIVSETTAEEIESTLEEKTVIKSQITKVGVAGHDIAEVSEIPILDSLSELSDVVPPHEQNLVQKMEQTRFPLKISETICHEQEKNIPDFDIPSQKEIKINVVGREIAESSEVLSTYEVAEIKDTDLDKVPEAIGHVTLDSLQSLEISETIYEESEQVFDQLTTPSSKVIETYTSNRQAAETSEIVAETSIEKLTVSQIPEKQVGEITIDARIPIIRSEPIVGDIEESLANAIIPNTNVATEKVITADAVQSLEVVSTDQIEEFYQKMDSVEKTESSKELELVKSLTVTQMFLNDSEDVLKPAVIPRTQIAESNLDGRDIAENCETQIFDNECSFEEIKSCADTKVLYSVEGLSLPVTIETICDETETNLSDIKKPEIKKAIPDLGIHTAPETIETVALTSLNILDSKKIVELEGKPHQDTLNAISVSQVVTNELEEAISRDEIPSSVIARPQFLGKEAAEITEVITVSSVDKLNELTIPETKQGLTFLEEVIALNISQIVPDESENNLFIDQTPTAVTATEKQKQNVTVETIEVTPVLNVEKLPDKIAPEEQKSAEKIDEQSSLLVSETYFREKSEALQPFTIPENAQAKIQVSSREIAEKSETLHNIVAQNYETPEIEKAHGRQDFGTHKSLYVLQTIPTDSVTDLSLQKVPDEKVAGLDIVSQEIKEVTEVVPIINVETLKDQSIPEKQRSTQEIDTYPSLIISSTVSEEQESNLITEETPNTIAANINVASFQATQITEVVTSADTDNLPASDNVGPQNIDTCFDELTCINVSEVVPNEKEISLPLPEKLVEKTATTKIKGQSTAETLQVDIRSNVGFLPEEAIIENTYGIVTVDTLEPLVLNEVQINEESVSLKNIELTSQETASTTLKGNQVLEVSEIVTFSSVESKYSEIEHDEAKKASIVLVGQNVPITSEVITTDEISELETLVPKTRNIKGEKILFESLHSSEIIIQENEDYFDTEQKPFHANAEIGFENIPEGTQIVEFTAIEGQPEDIKTKSKKEAKADVTVTKKQTVVTSETQTELTVNKLSVENLPTKTAQKVTDIQHGIIISEPNIKETETNYIERIEPFTKNVEITYETEHLQHTETIEETEQHKDMTLKLYKPKILLNKQTSYDSETEITEEYTTKFEKGKNNENTAIKTKKTIIKKRVPDTDERDTVVIEEEVETSAPETLTAFDKSTVTIEEIENSDSEDTNFIMPTIVPTEHTGTKSVTEQVMVMQEKTMLGKTKKDNQIENMKRESHEQQDTKVVTEKIQGKAPVTTVNEAPEEVIPADEVTGMLPTVVPAEATETESVTEQVTVTQEVTRLGKPKKVTKKKIVKRKGDKQQVTEVVTEDVQGEAPVTTVNEAPDEDITVESLLFTDDLPFKTLDTESTLYSHIRPKHNSHSHDATPF	NA	NA	9.56148e-07	NA	NA	NA	NA	NA	NA	NA	8.40086e-07	NA	NA	NA	NA	NA	4.60551e-07	NA	9.28538e-07	NA	NA	NA	NA	NA	NA	NA	3.20262e-06	NA	NA	NA	NA	NA	NA	NA	3.21727e-06	NA	NA	NA	1.50695e-06	NA	NA	NA	NA	NA	5.40621e-06	NA	NA	2.9685e-05
esu_F_DN35178_c2_g2_i8.p1	ENSU_01413	368	XP_008202956.1_glycerol-3-phosphate_dehydrogenase_[NAD(+)]_cytoplasmic_isoform_X3_[Nasonia_vitripennis]	MAEKQSVCIIGSGNWGSAIAKIVGANAAQLDGFEDRVTMYVYEEMVDGRKLTEIINETHENVKYLPGHKIPENVVAVPDVVEAAKDADILIFVVPHQFIRRICSTLLNKIKPGAVGLSLIKGFDKKEGGGIELISHIISRELHIPVSVLMGANLASEVADEMFCETTIGCKDKSKAPILRDIIQTSYFRVVVVEDVDSVECCGALKNIVACGAGFVDGLGLGDNTKAAVIRLGLMEMIKFVNVFFPGGNLATFFESCGVADLITTCYGGRNRKVSEAFVKTGKTIEELEKEMLNGQKLQGPFTAEEVNYMLKAKNMESRFPLFTAIHRICINELKPTDLIDCIRSHPEHMEDTDADYEQLGNSPKSHL	0.000348817	0.000301052	0.00206841	0.00039822	0.00177888	0.000371366	0.000284926	0.00211042	0.00127519	0.000175254	0.000187392	0.000138894	0.000317818	0.000203648	0.00031957	0.00185855	0.000358478	0.000180875	0.000200458	0.00212751	0.000136533	0.00199411	0.000138256	8.10723e-05	0.00205276	0.000173688	0.0022661	0.00013562	0.0022435	0.000171151	0.000102524	0.000208086	0.000140807	0.000155849	0.00206886	9.74377e-05	0.00225982	0.000121407	0.00227124	0.000108052	0.00194146	0.000156265	0.00225297	0.000130187	0.00170981	0.000128548	0.000123088	0.000106546
esu_F_DN21948_c0_g1_i1.p1	ENSU_03966	321	XP_001606362.2_retinol_dehydrogenase_12_[Nasonia_vitripennis]	MGLAKPVFWGSVAATVYMGSNLLKDYNGGKKYEGNEKLTDKVVIVTGANTGIGKEVARELAKREAKVVMACRDMFKCETARKEIVLDTQNKYVYCRECDLASQESIREFVTHFKKEFSNLNILINNAGVMRCPYKLTKEGIEMQLGVNHMGHFLLTNLLLDTLKNSAPSRIINVSSLAHIKGKMNVYDLNSSIEYDEGQAYAQSKLCNVLFTKELALKLKGTGVTVNAVHPGIVDTEITRHMSYYNNFMSTIFIKPIIWPFIRTPKQGAQTIIHAALSPELKDVTGEYFSNCEIADTNPIVEKDEMREWLWRTSVKWTHLD	4.52074e-05	5.18216e-05	3.40466e-06	5.42883e-05	NA	6.03599e-05	1.52936e-05	9.31633e-07	1.81489e-05	3.92613e-05	5.09246e-05	4.54461e-05	5.818e-05	5.74068e-05	5.13491e-05	2.71782e-06	5.11551e-05	1.15962e-05	5.89741e-05	1.70028e-06	5.70911e-05	4.22651e-06	5.51241e-05	2.18502e-05	2.91206e-06	5.26854e-05	2.72626e-06	1.64154e-05	2.45357e-06	1.45185e-05	1.38993e-05	3.68643e-05	6.03187e-06	1.26969e-05	2.32202e-06	1.28876e-05	1.84657e-06	1.21088e-05	NA	1.49659e-05	1.0935e-06	2.01783e-05	1.31994e-06	1.79527e-05	1.98304e-06	1.55231e-05	2.51269e-05	2.43887e-05
esu_F_DN36103_c5_g1_i1.p1	ENSU_04425	334	XP_031781507.1_D-aspartate_oxidase_[Nasonia_vitripennis]	MKIAVLGGGCVGVTTALQLLEELRNASRIDVIAADFEQPTSFVAAGIFRVSAFSSPNEELTRKWIINAYDYYEAINRSREGGIAGVTSISGYIFSNISPECGKNELMENVLPFYRRATESELQLFGNWKYGAFMSTILTQPNQYIPWVKHRLSLNGVNFIEKQVESLKELAKDYDLIMNCTGLGAQTLCKDNRMIPIKGQVIKVRAPWLKTFFYGEKDTYIIPGTDGLTTLGGCREFESANTSICPYQAAAIRDRCEKLVPSLKKAQFITDKVGLRPYREGGVRVEAERVSDGSNNVMVIHNYGHGGYGICTAPGTSKYAVELAADAHKLSAKL	7.11492e-07	3.44469e-06	4.37774e-07	2.96394e-06	4.9211e-07	2.83509e-06	8.4196e-07	NA	NA	4.63407e-07	8.85618e-07	1.70909e-06	2.11895e-06	5.12008e-07	2.1346e-06	1.63763e-08	5.5403e-06	NA	2.19285e-06	2.49943e-07	5.95786e-07	NA	2.41531e-06	NA	4.0055e-07	3.10949e-07	2.73842e-07	NA	2.94107e-07	NA	NA	NA	NA	NA	4.22372e-07	NA	NA	NA	2.13511e-08	NA	NA	NA	2.48431e-07	NA	5.37475e-07	NA	NA	NA
esu_pupa_NODE_1041_length_4617_cov_28.391505_g745_i0.p1	ENSU_03967	1103	XP_008201767.1_SWI/SNF_complex_subunit_SMARCC2_[Nasonia_vitripennis]	MMLQPKKDGGPNLKFFDSTEVLNQYDSVKQWLLKNGKKYIQADVPTNKTLSTLTVQILQFQEDNLGKNVSKPSMTRIPMKCFLDFKPGGGLCQILLAAFKFKQDQGWRRFDFPVGKSGTRIDRMIEMLVAIERALISSRCLTVPSVYVRSDVDKATTTKVKDLIKRHQGTLAENEDDATHILYPVTDPLDEEYARPCFRRDRSVLLHWYYFPDSYDSWTNFELPWDFPESALGSVPSKSTYRVSASWAIDLEQYNEWMNEEDYEVDDSGQKKVHKYRLSVDDMMAQPTPPSAKKAKRKRSPSPPPKLGKRKSGRAPAGVQGVNSSGQKKSRGGIDEEEDLTQGMDDPPAEPRIVEVVASNANTPNSGQNSTSSGGVVSGSKKQDNELQPLKSGNMADLDEPSEDKSNSQTSQDKDERDTNKEDGNKSDEPEDNVTEQTHHIVIPSYSAWFDYNSIHTIEKRALAEFFNGKNKSKTPEIYLAYRNFMIDTYRLNPTEYITSTACRRNLAGDVCAIMRVHAFLEQWGLINYQVDADSRPTPMGPPPTSHFHVLSDTPSGLAPVNPNPPKMPQPSAAKTLLDLEKKPIIDEKIPIAGPMANFGLKLDQYSKKPAVLKNKQAAGATRDWTEQETLLLLEALELHKDDWNKVCEHVGSRTQDECILHFLRLPIEDPYLEEPEGLGPLAYQPIPFSKAGNPVMSTVAFLASVVDPRVAASAAKAAMEEFAAIKDQVPPALLDQHLKNVQASANSDGKYDPAAGLAQSGIAGTGPPEPPEEEKKADQSASATSPEAAAKDETKKDESVEKPKEEASSTPPAEESKSPSGASATTPVAKKEGEAMETDNDEKKSEKEPEPEKMEVDAKEGAESEPKAKADGEEVLETAKEKKDKIVRDAQLQSAAAAALAAAAVKAKHLAAVEERKIKSLVALLVETQMKKLEIKLRHFEELETTMEREREGLEYQRQQLITERQQFHLEQLKAAEFRARQQAHQRLAQEQQQQQQQQQQQQQQQQGPPQNQHQPSWAPGTNPPGIPQQPGTVPPQHQQQQPQPQPQPQPQPQPQPQPQTQPQQAPPASLPPPQQQPPPGQQPPSPQTQQQPPHTPPQQAA	1.87679e-05	9.11202e-06	4.34941e-06	7.82559e-06	3.90864e-06	1.9718e-05	0.00012324	1.02366e-05	4.32164e-06	2.54822e-06	3.87745e-06	7.13602e-06	1.17062e-05	8.36679e-06	1.46441e-05	4.61164e-06	1.47964e-05	3.4387e-05	5.72952e-06	1.15219e-06	1.91379e-05	4.11898e-06	5.62007e-06	1.62538e-05	2.90644e-06	4.9127e-06	4.76958e-06	2.52296e-05	9.98537e-07	2.86508e-05	4.2284e-05	8.03922e-06	9.25896e-06	8.97774e-06	4.52561e-06	5.94147e-06	1.73208e-06	1.25531e-05	NA	6.84895e-05	5.58457e-06	3.86244e-05	1.0649e-06	7.18161e-05	1.86278e-05	1.60428e-05	9.42864e-06	1.2521e-05
esu_F_DN37159_c10_g7_i2.p1	ENSU_06394	87	XP_014223995.1_uncharacterized_protein_LOC106650484_[Trichogramma_pretiosum]	MASKGWKVVQAHVPMIRFRKGGHGQVAAGAQAAPSQSGQTSAGKPAGATGPNVVVLPIIDDFQLPSRFQRRPIDQKEIDFINRGGPE	1.2905e-05	1.2595e-05	NA	NA	1.54581e-06	NA	NA	NA	6.19185e-05	3.30165e-06	3.27636e-06	NA	4.35279e-06	5.7564e-06	4.38914e-06	NA	3.4482e-06	NA	NA	3.20372e-06	4.67653e-06	NA	3.57567e-06	1.47339e-06	NA	4.04246e-06	3.12237e-06	7.98167e-06	3.74628e-06	NA	NA	6.9177e-05	8.7838e-06	NA	9.1927e-06	NA	8.59009e-06	NA	NA	NA	1.5976e-06	1.51166e-06	3.06387e-06	1.62611e-06	2.63289e-06	1.71057e-06	NA	NA
esu_F_DN31640_c0_g1_i1.p1	ENSU_05648	463	XP_032454056.1_enhancer_of_mRNA-decapping_protein_3_[Nasonia_vitripennis]	MSEQFLGCTVSIKCIDDLGSYQGQIIALNDQTVTLAKAFCNGVPHNSPHVTLRAKDILNIDIVCVDDPNVPQKDVHSQNKVTVKRPIAKRAGRSVSECSTVMNQPQSTAQVLPNIRKAPQEVQPCTEIPNTNGKNGPGQTRMSRKKMSERDEQAFGTPIDQSLHQDFDFEKNLALFNKEALWQEINSKKPDVVQQSQNRSGNKARYRHDENVIESEPTALRQIAVPGAGTKEYVTDDGLIIPSITLELHRQLIGAADRLGISWERRVELLGRAGTEIILQLLGGAHRLNPHNAHQWPTVVVLCGAHRSGAAGINCARQLSSHGVKTVVFVESTDDVFLLQELTLYKLTGNRFETDIKKLPAAADLIVVALHEEKSPRSITPVAKWASNHRASILSIEPPSTGIPGIVSKYCLVSGLPLAHCLENGRLYLCNLALPTKVFTDVGITYRSPFGPKFVIPLHLNSS	NA	1.9075e-05	NA	1.53111e-05	NA	2.85584e-06	1.23152e-05	1.29577e-06	NA	1.25539e-06	1.39692e-05	1.66769e-05	1.69574e-06	7.67971e-07	1.56298e-05	NA	1.55953e-05	7.52745e-06	8.07983e-07	NA	NA	NA	1.6499e-05	NA	NA	NA	NA	6.6906e-06	NA	4.20766e-06	5.22739e-06	NA	1.88155e-06	6.64372e-07	NA	1.07338e-06	NA	3.23376e-06	NA	8.31434e-06	NA	5.87185e-06	NA	5.21262e-06	4.65562e-06	8.86736e-06	1.52686e-06	NA
esu_F_DN35128_c1_g6_i1.p1	ENSU_07774	165	XP_031781345.1_uncharacterized_protein_LOC103316906_[Nasonia_vitripennis]	MMWRLRAGLLCFLCLCFLSPCSPQQQGVDSKYQQVCKTDELDSCGKDERCEQIKENEARCTCLMGYTYEVNVCTKLPDVTPEDPSINFEPDRSRPESEASSSPKSSFGTKFLIVPTCLILVVAVAYFGARRYKLLQRFRQFRQNRYGSVLVTRDDTDEDDVPQLA	NA	NA	NA	2.2926e-06	NA	NA	NA	NA	NA	NA	NA	NA	NA	NA	NA	NA	NA	NA	NA	NA	NA	NA	NA	NA	NA	NA	NA	NA	NA	NA	NA	NA	NA	NA	NA	NA	NA	NA	NA	NA	NA	NA	NA	NA	NA	NA	NA	NA
esu_F_DN34985_c3_g1_i4.p1	ENSU_03297	493	NP_001153469.1_muscle_LIM_protein_isoform_1_[Nasonia_vitripennis]	MPYKPIEQAKCPKCGKSVYAAEERVAGGLKWHKMCFKCGLCNKLLDSTNCSEHEGELFCKICHGRKFGPKGYGFGGGAGCLSMDQGDQFKSHDAERVSMAMLEPRAIAKAPEGEGCPRCGGFVYAAEQMLARGRQWHRECFKCGTCSKRLDSVNCCEGPDKDIYCKVCYGKKFGPKGYGYGQGGGALQSDAYYSNGNPAPHTTVVDTASIMAPPGKGCPRCGGVVFAAEQVLSKGREWHRKCYKCHDCTKTLDSIIACDGPDKDVYCKTCYGKRWGPHGYGFACGSGFLQTDGLNEDEISASRPHYNPDTTAIKAPAGQGCPRCGGMVFMAEQQLAKGTMWHKKCFNCAECHRPLDSMIACDGPDKEIHCRACYGKLFGPKGFGFGHTPTLVCTDYDHSPSYHESKPDAGQKRDDGQGCSRCGYPVYMAEQMISKNRVWHKRCFSCGVCHRSLDSTNLNDGPDGEIYCRGCYGRNFGPRGVGFGMGAGTLTMA	0.000458674	0.000397488	0.000444398	0.00032214	0.000526265	0.000253724	0.000331365	0.000371209	0.000234935	0.000250618	0.000337346	0.000305115	0.000375497	0.000393619	0.000387446	0.000473619	0.000259657	0.000378386	0.000303142	0.000178934	0.000300242	0.00028796	0.000256225	0.000566178	0.00051026	0.00031376	0.000271604	0.000834129	0.00052236	0.000676676	0.000658191	0.000748059	0.00151778	0.000495553	0.000460974	0.000491775	0.000516085	0.000609839	0.000361376	0.000847211	0.000638392	0.00074541	0.000488506	0.000682127	0.000803816	0.000847587	0.000523735	0.000527015
esu_M_DN54225_c11_g1_i5.p1	ENSU_05649	667	XP_014238805.1_sodium-_and_chloride-dependent_glycine_transporter_1-like_[Trichogramma_pretiosum]	ASLASFSDRRRVLKEMTKSKISLSTRDANTLSESNTRPYMLVPIKHACQRDGVIAGVSAIIMSNEELAEVTQKNVSRNSKDDEQSDDSSRSKTPERGSWASKTEFLLSCAGYAIGIGNVWRFPYLCYRNGGGAFLVPYLLMLFLCGIPLFFMESSMGQFGSTGCITMFRMSPMFKGAGFAIVIVNVICTMYYNVVIAYPLMFIAMSLRSTLPWEDCDNPWNTYGCMKLGGEFIERNVTQQMRPSSKTKTPADEFFHNHVLRISDGIDNIGGIVWPLFVCNLISWIIVYLCICNGVKTVGKVVYFTATFPFVILFILFARGITLPGAMDGILFYIMPKWEELLNLKVWADAAIQIFFSLGPGWGGIVNMASYNPFRNNNRLDSIFVPILNCSTSIFAGFVVFSVLGFMSHKTGLPVSTVATGGPGLAFVTYPEAITMLPFPQFWSILFFLMLYLLGMDSCFVQIEAIISSVTDAYPQLRKKKKVVTLVSLGVLFLGSLIFITNGGMYVLQMFDWYSASISVISICLVEVIVVGWTYGCKNFVRDVEFMIGEKLHWWWPLSWKYTTPVILSFIFVTTILFNTRITYNGKAYPEWAVGLGWCSCLVSMLCIPGYAICYLLFSKGTFKEKLEYGLNPTSEWGPQNKEDRDAWEKLKSTRRVSTNCVQVTKC	6.37817e-06	2.60212e-06	NA	1.31943e-05	8.85922e-06	1.37393e-05	NA	NA	5.09151e-06	1.56025e-05	8.49048e-06	1.04993e-05	NA	1.728e-05	NA	7.73482e-07	2.26202e-06	NA	6.25669e-06	NA	1.16136e-05	1.30908e-06	1.15237e-05	3.3205e-06	NA	1.99001e-05	NA	NA	NA	NA	NA	NA	2.24591e-06	NA	NA	3.68945e-06	1.15996e-06	4.38004e-06	9.90609e-07	NA	NA	NA	NA	NA	NA	NA	3.3279e-06	1.73742e-06
esu_F_DN32871_c0_g1_i1.p1	ENSU_07017	497	XP_032452106.1_putative_serine_protease_K12H4.7_[Nasonia_vitripennis]	MKLVLAVVILISIINCNSAWRSFMRGRSKGGNLGEPFSSSVYDPPKEQWFNQHLDHFNPAEGRMWKQRYFSNSQFYKKDGPVFLLIGGEGPANGKWMVEGQMMEYAKEFGAMCFHLEHRFYGKSHPTPDSSVKNLVYLSSEQALADLAYFIDAMNKEKQFSPETKWIVFGGSYPGALAAWMRFKYPHLVHGAMSASGPLYAEVDFQEYFVVVEDSLKTYSQGCVDAIAAAMKQVHIMLRHPIGQQTLAKSFKFCEPIDSGKTSQKDITNLYESLANNFADVVQYNKDNRNGSTITIDNVCDILVDEKKGVPVNRLAEVSNMLLKKNEEKCLDYKYSKMIDELRNITWAGQESIPGGRSWMYQTCTEFGYFQTSTARPNLFVGSFPVEFYLQQCADIFGPRFYHTPSSGVERTNIIYSALDLPNLVSNVVFVHGSIDPWHALGVTKSTNPNAPAIYINGTAHCANMYPPSKNDPPQLVEARKQIGQLISQWLQTKKYY	3.94789e-05	2.53192e-05	3.52701e-05	5.34727e-05	6.86375e-05	6.91823e-05	2.04777e-05	6.94937e-05	5.12492e-05	4.32282e-05	3.57462e-05	4.37879e-05	3.72451e-05	3.03799e-05	5.31453e-05	6.1814e-05	7.66151e-05	1.4679e-05	5.95342e-05	6.4202e-05	4.47541e-05	4.56982e-05	7.14241e-05	1.38249e-05	5.56059e-05	4.64163e-05	6.48994e-05	9.74177e-06	7.04346e-05	1.01102e-05	9.96489e-06	1.43031e-05	6.83598e-06	8.89908e-06	4.75343e-05	3.27444e-06	4.02532e-05	1.08957e-05	5.4079e-05	1.0198e-05	6.12304e-05	5.49842e-06	5.84479e-05	1.46654e-05	6.95311e-05	1.64914e-05	7.97738e-06	3.6745e-06
esu_pupa_NODE_7334_length_1619_cov_9.156533_g5828_i0.p1	ENSU_02354	519	XP_018911927.1_PREDICTED:_ATP_synthase_subunit_beta_mitochondrial_[Bemisia_tabaci]	MFNALSRTATGVLKAVKPVLNPQFIQNEAVKVAASVSANYATQPKAAPAAGKGKVVAVIGAVVDVQFDGDLPPILNALEVANRSPKLVLEVAQHLGESTVRTIAMDGTEGLVRGQEVADTGYPIRIPVGAETLGRIINVIGEPIDERGPIPTDKVAPIHAEAPEFVEMSVEQEILVTGIKVVDLLAPYAKGGKIGLFGGAGVGKTVLIMELINNIAKAHGGYSVFAGVGERTREGNDLYHEMIETGVISLKDKSSKVALVYGQMNEPPGARARVALTGLTVAEYFRDQEGQDVLLFIDNIFRFTQAGSEVSALLGRIPSAVGYQPTLATDMGTMQERITTTKKGSITSVQAIYVPADDLTDPAPATTFAHLDATTVLSRAIAELGIYPAVDPLDSTSRIMDPNIIGAEHYNVARGVQKILQDYKSLQDIIAILGMDELSEEDKLTVARARKIQRFLSQPFQVAEVFTGHPGKLVPLEETVKGFSKILKGEYDHLPEVAFYMVGPIEEVVQKAETLAKKS	NA	NA	NA	NA	0.000104574	NA	NA	NA	4.89811e-06	NA	NA	8.32623e-06	2.91652e-05	8.72756e-07	NA	NA	NA	8.86731e-07	NA	NA	NA	NA	NA	NA	NA	NA	NA	6.29133e-07	NA	0.00031128	NA	NA	1.69443e-06	2.81166e-06	NA	NA	NA	NA	NA	0.000305271	1.95665e-06	NA	NA	NA	NA	NA	2.13859e-06	NA
esu_F_DN37049_c5_g2_i1.p1	ENSU_06395	1264	XP_014224506.1_helicase_SKI2W_[Trichogramma_pretiosum]	MESREDNDFEMPFGPPPILPEIKAELKEYIVHLDQLPIHQLNKVQQYWDRKRNILSLLKADLAPSGTTLKYERNPVTGVIGDIKEVCINSVGETVRNSLSMSRAPGPAAEGVKGNTSNFLFWPGGFDEPEKVTDENKFKVDFENNLKITANGFHGLGIEFMPDNSTPKNLNTLSEIKGFKIQSEYDCTNLLSEIEKEGSVLSFWGTNHESKEKDKPVNKQQSKNIDAPNIDEFIEPFEESKIPILKISEIPKTNAKTEWAEQIDVMVPVNDFDKKVLQPAMTFPYELDNFQKQAILKLEEQCDVFVAAHTSAGKTTIAEYAIALSQKHMTRTIYTSPIKALSNQKFREFKEKFDNVGLVTGDLQINTTASCLIMTTEILQSMLYCAAEILRDVEFVIFDEVHYINNEDRGHVWEEVIILLPPTITIVMLSATVPNPVEFAHWVGQIKKRKMYVISTVKRPVPLQHYLYTGYDKKSKDQIFLLLDKNGLFIRESIKMAEKAKEEASQKQLKLQQTKYQHAKHKPSLVMNPAKNVLKNATAEETVDAILATKDELEAREDKIKANSITIKEKRMWLALLEHLQATDHLPVVVFTLSRNRCDKTVDAFTESLLTHEQQMYVKDFFNKSIRHLKGTDSQLPQVIKMQKLLRLGVGVHHSGILPILKEIVEMLFQKGIVKVLFATETFAMGVNMPAKTVVFDSVEKFDGNKFRNLLPTEYIQMAGRAGRRGHDTTGTVIIMCKKKVPFEKDLKDMILGAPQTLESKFKVTYSMVLHLKRLSEAISVGEMMRRSFREVRTLSSQHKNRSELEKIEEELNKLPPLAAHQGELELFYEVASSYLTSWKSLRPLMLETKKAVKALVEGRILIISYKHHYKKLGIFLGLQKKSKELLYKVFVLSNTEEETAAAASCKSDTWYSMISLMEKKIYMPKENSIEKILEVPASSIVEVTNSIINIKATNILSDWDRRQIPRFQDAPRGPSCQAAVEELLKISLEVQKNPNLILPYVELKLASFELQTQELLLQLNDIEQTLMAIIYQIEDMPNFQDEFEQVLKFKELVQKKQQLVKKLSDEYLSNYPEYDSRVKVLKELNYIDHEDRVTLKGRVALEMGTCEIFLTELVLHNVISNWRPEEIAAMLSSLVFQDRLNEDEKEEEVPRLNELKKEMMKVYEKIVALEMKYDLDPIPKPGFQLIRVVYEWARAKSFAKIMELTDIQEGIIVRCIQQLNETLQDVKDAAIIIGYPALKEKMEEASTKIKRDIVFTASLYTQD	1.0099e-06	NA	NA	NA	NA	NA	4.77836e-06	NA	NA	NA	NA	NA	3.41041e-07	NA	NA	NA	NA	2.35048e-06	NA	NA	NA	NA	NA	NA	NA	NA	NA	9.49324e-07	6.12778e-07	7.93533e-06	1.51811e-06	NA	NA	NA	2.01242e-07	1.50789e-07	NA	NA	NA	1.47028e-06	NA	4.51945e-07	NA	9.63331e-06	9.78112e-07	2.66318e-07	NA	NA
esu_F_DN36867_c4_g4_i1.p2	ENSU_05650	515	XP_032455550.1_serine/threonine-protein_kinase_VRK1_[Nasonia_vitripennis]	MSKPVKKAPRKKANGYKFPDPIPKGEILTDLKKQQWIMGSSIGTGGFGEIYAAAPYKGKPPTDYPAVIKIEPHGNGPLFVEMHFYMRNASPNDIANWKKEKKLTNLGMPPFLGSGSHECNHEKYRFVVMERYGTDLWKLFLENGRRFPEHTVYKIAWQIINVLEYIHSRLYVHADIKGANLLLDLKSQNQVFLVDFGLASKCTTKEEYKLDPKKAHNGTIEYTSRDAHMGVPTMRGDFEVLLFNIIQWICGSLPWEKNLKDPSAVQQQKEKAFKDVQKFLKECFTSEIPSAVSQFMSLLATLKYNETPNYNKFRDILVKGLQKLNHTPTGKLEFIAKNTEKLPSTPKKTKTTITEEKGAIKKTKSTPAKASTPAKLTRTPKGKRISALANDSLNSSIDSIVLNEKCMSGRDMRRQLLENIDGDAEYEVQIKKRKIRTPGYSDSPAKTPVKRSRRKVQDVSITDSEPEIIAVKGTKSRPGPKAKQNFVKKETVKKRFSGKTGYDSEKDLFDSSVDN	NA	NA	NA	NA	NA	NA	1.49104e-05	NA	NA	NA	NA	NA	NA	NA	NA	NA	NA	1.1149e-05	NA	NA	NA	NA	NA	NA	NA	NA	NA	2.36782e-06	NA	6.09654e-06	8.24399e-06	NA	NA	6.27801e-07	NA	NA	NA	1.67915e-06	NA	4.11749e-06	NA	6.35739e-06	NA	7.95985e-06	NA	NA	1.56758e-06	7.55985e-07
esu_F_DN34909_c6_g1_i1.p1	ENSU_05651	331	XP_001602166.1_transaldolase_isoform_X2_[Nasonia_vitripennis]	MGEPQCKRTKMTTLDQLKSMTVVVADTGDFEAMEQFKPTDATTNPSLILAAASQKKYAHLIDKAVHFGKKSASTLKEQVETALDYTCCLFGQEILKIVPGRVSTEVDARLSFDKEGSIKKARKLIAIYEEDGISRDRILIKLASTWEGIQAAKELEEKHGIHCNLTLLFSFSQAVACAEAGVTLISPFVGRILDWYVANTDKKTYEGKEDPGVISVTKIYNYYKKFGYTTVVMGASFRNVGEIKALAGCDYLTISPKLLEELDKTTESLPKVLNAESAKKSDVQKISLDEATFRWHMNEDQMATDKLSDGIRKFAVDMRKLETLLREKIQG	2.84482e-05	2.36205e-05	0.00118385	3.33268e-05	0.00126208	6.94308e-05	7.4761e-05	0.00153054	0.000668317	2.2766e-06	1.89106e-05	2.60222e-05	3.13389e-05	2.55288e-05	3.90278e-05	0.00141411	2.3963e-05	1.70773e-05	2.70314e-05	0.00135497	NA	0.00160066	1.16702e-05	NA	0.0013764	2.66826e-05	0.00144619	2.85211e-05	0.00153849	1.19436e-05	4.31055e-05	9.04623e-05	3.58343e-05	1.5749e-05	0.00148047	NA	0.00119845	2.61954e-06	0.00142214	1.45068e-05	0.0013692	1.14665e-05	0.00138629	6.44659e-06	0.00114976	2.6515e-06	3.81547e-06	1.60937e-06
esu_F_DN22223_c0_g1_i2.p1	ENSU_02675	503	XP_016844207.1_deoxyribodipyrimidine_photo-lyase_isoform_X4_[Nasonia_vitripennis]	MAEPPSKKIKKSDLLEEIQENRKQAGKSIEDFKFNKKRVRILTESSDEVKPDSKGILYWMFRDARVEDNWALLYAQKLAIKNKVPLHVCFCILPKFLDATLRHYKFLLEGLEEVDKNCKALNINFHLLFGESNKEVVKFVKKYDMGALVADFFPLRLPLQWVDDIKKNLPKDVPFAQVDTHNIVPCWIASDKLEYAARTIRNKINSKLKEYLTEFPPVMKHPYSSKHKFDDNQWDNALDHVLIDRTVGKVTWAKGGYKAAVDILDSFINIRLKNYNEKRNNPNIDALSNLSPWFHFGMISVQRCILEVAKYKSKHKESVEAFSEEAIVRRELSDNFCFYNLEKYDSIKGAYDWAQQSLEQHKNDKRDYIYTLEEFEKGLTHDDLWNAAQIQLTREGKIHGFLRMYWAKKILEWTKTPEDALKWSIYLNDKYSMDGRDPSGYVGCMWSICGIHDQGWKERAVFGKIRYMNYKGCERKFNVSSFVMKYGAKVHRKNKESIFKKKN	2.86184e-06	1.95509e-06	2.14318e-06	6.99888e-06	1.1601e-06	6.25465e-07	6.39963e-06	3.22014e-06	1.29271e-06	NA	1.9339e-07	2.72578e-07	7.77723e-06	1.27406e-06	3.10783e-06	1.06274e-06	1.09916e-06	1.07124e-05	1.99996e-07	2.47715e-07	5.03293e-07	NA	NA	NA	3.70122e-07	3.33907e-07	3.86035e-07	1.22874e-05	NA	3.66528e-06	5.80988e-06	NA	6.06867e-07	NA	4.91545e-07	8.95005e-07	4.31137e-07	NA	NA	1.4098e-05	1.49398e-06	5.055e-06	4.22506e-07	5.94074e-06	5.28666e-06	1.48312e-06	8.53092e-06	1.00222e-06
esu_F_DN3273_c0_g1_i1.p1	ENSU_06396	336	XP_001604460.2_endoplasmic_reticulum_chaperone_BiP_isoform_X2_[Nasonia_vitripennis]	MASTEPKHILHSGYFHPVLRQWQTPNVEITAESLMYPIFVLDEPDAVSEIQSMPGINRYGVNKIKSLLEPLISKGLKSVLLFGVANNLTKDEFGSGADSSKNPIIQAVPLLRKWFPHLVIACDVCLCPYTNHGHCGILNEDGTINNQPSIKRIADIAVSYAKAGAHIVAPSDMMDGRIKAIKNELAIAGLANKVAVLSYAVKFASGFYGPFRDASKSAPKFGDRQCYQLPSGSNGLAARAAARDVEEGADMLMVKPGLAYLDIVRQTKNSHPEYPMFVYQVSGEYAMIYHGAKNGAINLETVLKEVLLCMRRAGADCIITYFTPLILDMLHPQSKF	2.51284e-05	4.0833e-05	2.21787e-05	3.5437e-05	2.78246e-05	4.84388e-05	8.28663e-06	2.32739e-05	6.98581e-06	2.26067e-05	2.39703e-05	1.29321e-05	4.05139e-05	1.84383e-05	4.92379e-05	2.13097e-05	3.03723e-05	6.02709e-06	1.50449e-05	1.43906e-05	2.28605e-05	1.84642e-05	2.71065e-05	3.7616e-07	1.5582e-05	1.75151e-05	1.92476e-05	3.32875e-06	2.87929e-05	3.18149e-06	1.85899e-06	NA	NA	NA	1.50282e-05	NA	1.99688e-05	1.28513e-06	2.58135e-05	1.19015e-06	1.2333e-05	6.99142e-07	2.77557e-05	3.43685e-06	1.88491e-05	NA	7.55096e-07	NA
esu_F_DN31368_c0_g1_i2.p1	ENSU_03908	361	XP_001607714.2_venom_acid_phosphatase_Acph-1-like_[Nasonia_vitripennis]	MDLRAIIVFCYVCSSYASKVDLKLELLQVMFRHGDRLPSRSEIYPTDPYEPEQYEALGYNQLLKAGMLRTHKFGQVLRKRYDSFLGTYRFNKVYAFSTDTDRTKLSLLSLLSGLYPLEKTFLNNETISLAPVPIYYNRTEENILLKNTEGYCPRYETLLEKAGQLPEILNKYKKYAKFWENLKNITGEKRDMNVGGPALYNNMKSLSSMKLPRPDWCTQNVFENLHKITAIVYETMALTESLKRIISGPIIEQFLHNIKISNAKSDDGKKIYLYSGHDHALGALTKAHKFKKAPVVPGFADGLIVEKLRGKNNRVYLQMFYWKGIDEELVPLNFRRIGNKISLEMYNALVSPLLPRDGDCI	9.63233e-06	1.61224e-05	1.34599e-06	5.0902e-06	NA	8.1061e-06	7.99087e-06	NA	3.0609e-05	2.39315e-05	2.50176e-05	1.74241e-05	1.38788e-05	1.63495e-05	8.28268e-06	NA	5.34484e-06	3.249e-06	1.31109e-05	NA	2.43511e-05	NA	1.65637e-05	1.03935e-05	NA	2.97954e-05	NA	3.48682e-06	NA	6.64654e-06	2.66998e-06	4.59501e-06	6.64949e-07	2.75136e-05	NA	1.79913e-05	9.44646e-07	8.71564e-06	NA	9.58865e-06	NA	2.40711e-05	NA	7.36456e-06	NA	1.48806e-05	2.91225e-05	1.8932e-05
esu_F_DN35372_c5_g1_i2.p1	ENSU_00159	564	NP_001153339.1_alpha-glucosidase-like_[Nasonia_vitripennis]	QNVQSAIMWLVSLLSFGLLASSVTAQYDDWWKTSTIYQIYPRSFKDSNGDGIGDLNGITSKLQHIKDTGADALWLSPIYKSPQKDFGYDIANFTDIDPIFGTLDDFKKLVSESKKLGLRVILDFVPNHSSDQHPWFLKSIDRVPPYDDYYIWRNATVGPNNTRLPPTNWLSAFGKSAWEWNEKRQQYYYHAFVPGQPDLNYRNTALREEMNEVLRFWVRLGVEGFRVDAVNHMFESEELKDEPRSNKNVPAEDYDYLDHIYSRDMPENPALAGEWQNVLDEFEGDSKPLILELYLSSFPTLSSYYDYGTVPFNMMFISEINKDSKAADYKRVIETWLNMVPEGEVTNWVVGNHDNHRAASRFGVYRADQINMITAMLPGIQVIYNGDEIGMLDRPFTYNETVDPPGIIAGPERYHLKTRDPERTPFQWDDSTSAGFSTNSTTWLPVNSNYKTLNLKAQEQANVSHLKVFQDLTELKKISTLKYGSLVLLEKDNVLAVIRKYGETVLLLINFNIQHVTIDARNWLNLPSDMKVYTSSIQSGLKKNTILDTTKISLRPLASVILQS	0.000584966	0.000832637	0.00221359	0.000507813	0.00205563	0.000474794	0.000787413	0.00178047	0.000498145	0.000762744	0.0010286	0.000792656	0.000574054	0.000551236	0.00051466	0.00221187	0.000388951	0.000647082	0.000603471	0.00431165	0.000796616	0.00482866	0.000598073	0.000662127	0.00414242	0.000789412	0.00408483	0.000588434	0.0024889	0.00082976	0.000670207	NA	0.000391564	0.000729312	0.00431549	0.000756108	0.00419973	0.0006849	0.0040181	0.00056321	0.00262203	0.000548968	0.00253013	0.000640764	0.00155628	0.000837184	0.000837026	0.0005994
esu_pupa_NODE_2368_length_3207_cov_16.872368_g1746_i0.p1	ENSU_01585	924	XP_031776634.1_uncharacterized_protein_LOC100122885_isoform_X4_[Nasonia_vitripennis]	MTVDTSSTFFDTSTQTEPSPLYDNNHYHEECLKCNSCGLNLTGPNQRRARRFKNQILCDLHFADVALMECSDFMQQLRSFKPQSLGCAVARRKSSTTLIFPLPPQACSDEFCQEFPHNLLPTPGYWIECSRQHITGDTIYDESESDERDGTDIDQQIEQSEVIESGGPGAGPGAGPGAGGSLSNNATVRHAAARPEEFCFFEENELDGDEVPKKKTVIEEQWEKNQGFELTSVEQETYEKYFYGTEHWNYFTNDEDLGPVILSIKQENLNNRDQFRILVRAISYTVHGLIPASCVFADRYNREEVVRSLGKEVNLNPPLTMGQLPDTGEELLKLDQVFIKSELKVGIIYVQEGQYTEEDILDNNEETPAFEEFLQILGEKVRLKGFDKYKGGLDTVHDLTGHYSVYTNWRGIEIMFHVSTLLPYEKHDPQKLQRKRHIGNDIVCVVFLEADNTSFSPACIKSHFLHTFILVRVSPRIKRKITRYEVSVVTRDEVGAYKPYLWEQSVFEKGPMFREWILTKIVNGERASYSAPKFARMQERTRSQMLEDIVANLQNHVETGQIPKPYRRGSWRPIGHMRPSSPLLDSVRDQFEDYDQLAKDFTRVFLNSPENLAINANLFDVSFLVPGQHKQKVRFIGVRAILGVRSRVFQEMLYGIQAGFGSPQVPVAELLARPAPTLLSPQKPKSSNFLQVPDVESPRPKSVPSSPMVMRAFSRLGTITAGLGRSIRKHGTNTLSSEDRKRWTSSQDCRDKEAKEKEKAAHSLAVPRLSVCADAQKVDRAKLAKTEFDIIEFDPETFRILLDYLHTGSCPLTCSNIPGLICAAEHYDLPELLQACFHHAKQFLRIEIVCVMLCALENYYWRYSSASELVNMILAFVETRAFQLFQNPDFLTLSESMVQMIMARSLEVVEIKKFEAMLKWAKHR	NA	NA	NA	6.68135e-07	NA	4.13289e-07	8.91513e-07	NA	NA	NA	NA	NA	NA	NA	NA	NA	4.33264e-07	1.98378e-06	4.8033e-07	NA	NA	NA	4.47235e-07	4.9506e-07	NA	5.49104e-07	NA	NA	NA	NA	NA	NA	4.94956e-07	NA	NA	NA	NA	NA	NA	NA	NA	NA	NA	NA	NA	6.71252e-07	NA	NA
esu_M_DN55464_c10_g1_i1.p1	ENSU_02676	968	XP_032456462.1_kinesin_heavy_chain_isoform_X3_[Nasonia_vitripennis]	MASDAPREREIAAEDSIKVVCRFRPLNDSEEKAGSKFVVKFPSGGEENCISIGGKVYLFDKVFKPNATQDKVYNEAAKSIVTDVLAGYNGTIFAYGQTSSGKTHTMEGVIGDQNKQGIIPRIVNDIFNHIYGMEENLEFHIKVSYFEIYMDKIRDLLDVSKVNLSVHEDKNRVPFVKGATERFVSSPEEVFEVIEEGKSNRHIAVTNMNEHSSRSHSVFLINVKQENLENQKKLSGKLYLVDLAGSEKVSKTGAEGTVLDEAKNINKSLSALGNVISALADGNKTHIPYRDSKLTRILQESLGGNARTTIIICCSPASFNESETKSTLDFGKRAKTIKNVVCVNEELTAEEWKRRYEREKEKAARLRGKVEKLELELSRWRSGETVKPEEQVSLQDVPEVTTPVTSTIEVKVDDGPIPATPGGGLMAGSLSNEERQKLEEERERLYQQLDDKDEEINQQSQFVEKLKEQMDEQEELIASTRRDYEQLQQEMNRIQQENESAKEEVKEVLQALEELAVNYDQKSQEVEVKNKEHESLTEELLAKQAQLNTTSAELQQLRDMSAHQRKRIAEMLTNLLKDLGEIGVAIGGDENLKVLPDSNGKLEEEFTVARLYISKMKSEVKNLVQRCQGLESTQTDSNKKVSEYEKELSECRLLISQHEARMQSLQEAMKEAEARKRALEEDVDAMREECAKLKAAEQVQAVSNKEKAEEKEAATKMRLALEEQMDQLRDAHQKQVATLRDEISEKQDMISELKDLNQKFTLAHQQMQADYERLKQEEADKSVKLQELILLNERREQARKDLKGLEDTVSKELQTLHNLRKLFVQDLQARIKKSIISEENEDDGGSLAQRQKISFLENNLDQLTKVHKQLVRDNADLRCELPKLEKRLRATMERVKALETALRDAKEGAMRDRKRYQYEVDRIKEAVRQKNLARRGPSAQIAKPIRAGQHHVGGINAIRTGNRDMDRS	6.92438e-05	5.879e-05	0.000110285	4.9175e-05	0.000142505	8.6911e-05	0.000150133	0.000122374	0.000131332	2.21174e-05	3.41657e-05	3.28633e-05	4.13101e-05	8.89485e-05	7.46792e-05	0.000134649	5.78409e-05	7.13617e-05	3.22357e-05	7.37261e-05	2.96578e-05	6.4444e-05	3.08102e-05	4.57354e-05	8.63882e-05	4.46093e-05	6.22007e-05	5.92977e-05	0.000136084	7.43308e-05	7.37514e-05	2.50656e-05	3.70826e-05	2.24546e-05	4.36779e-05	3.18794e-05	7.23266e-05	3.00231e-05	6.3797e-05	7.4606e-05	0.000133766	6.61132e-05	6.95682e-05	7.35648e-05	0.000148468	4.91083e-05	2.8497e-05	5.58594e-05
esu_F_DN34864_c2_g1_i1.p1	ENSU_04426	238	XP_001607422.1_Na(+)/H(+)_exchange_regulatory_cofactor_NHE-RF1_[Nasonia_vitripennis]	MMNSQGAPCARLCHIVKWDDFDGYGFNLHAEKGKNGQFIGKVDEGSPSEAAGLKQGDRIIEVNEINIANETHKQVVERIKAFPTETKLLVVDQQADDYFKASNVPIKGSMPGVRVIKTPERAPLDEPDDAVAKPTNGHSASAHQTPSDTHSIGSSNDGHRLPENGNGSAARLEDDYPDTASNKSSSSAGKDQPNGAGSALNLGMSAKELRAKLAQRKKYDPKKESMGFKDKFDIVQKL	7.49855e-06	8.26292e-06	3.60116e-05	9.44403e-06	4.74252e-05	7.83428e-06	3.6305e-06	3.17712e-05	6.36395e-05	6.2898e-06	7.4854e-06	1.30238e-05	1.32011e-05	8.46868e-06	8.55064e-06	3.40433e-05	NA	2.88771e-06	6.7825e-06	4.90784e-05	9.32494e-06	4.71441e-05	1.07527e-05	NA	4.85161e-05	7.8845e-06	4.37244e-05	3.90715e-06	6.21065e-05	3.67786e-06	3.14871e-06	2.45004e-05	9.85989e-06	3.97986e-06	8.7945e-05	3.73432e-06	4.6613e-05	2.55824e-06	4.53848e-05	3.38814e-06	5.62823e-05	NA	4.951e-05	2.34673e-06	4.83574e-05	3.54862e-06	1.49352e-06	2.69668e-06
esu_F_DN36072_c4_g1_i7.p1	ENSU_04427	1309	XP_031786893.1_gamma-aminobutyric_acid_type_B_receptor_subunit_2_isoform_X1_[Nasonia_vitripennis]	MAEGRREDRPRRRRGSRCHLATAILFAGAILSCVHGQKPRLSGTPRQRDIYVAGLFPYATHVPESILGRGVMPSVKLAIEHVNRNNVITNHRLQVLWNDTQCNAAVGVKAFFDMMHSSPHKVMLFGAACTQVTDPIAKASKHWRLTQLSYADTHPMFTSDSFPNFFRIVPSENAFNAPRLALLAHFNWTRVGTLYQNEPRFALAHNRLISDLDQKGVEVVESQSFATEVTTALEKLRDKDVRIILGNFNEVWAMKIFCEAHRLNMFGRRYQWVIVGMYKEMWWNEPGMCAPAELQEALQGTILTDLLPLSTEQQITVSGKTPDEYKIEYDLKRKEEDPPVYSRFHGYTYDGIWAMALAIQHVSRRIKHFRRNATVADFRYRDELWEKLYLEALRNTSFEGVTGPVRFYDNERKAYILLKQFQSGEEVKVGEYDAITGVLDLSRGSGLFWHGNSPPKDRTLHIIEQSTVNITIYALLATAASCGIVMAAVFLAINIKYRNQRYIKMSSPHLNNLIIIGCMLTYSSVIFLGLDSQLSSVTAFPYICTARAWLLMAGFSLAFGSMFSKTWRVHSIFTDVKLNKKVIKDYQLFMVVGVLLFIDLAIMTTWQIADPFYRETKQMEPYIHPSSQDIIILPENEYCQSNRMTIYLGSIYAYKGLLMIFGAFLAWETRHVSIPALNDSKYVGMSVYNVVIMCITGAAISFVLADKQDAMFIMLSVFIIFCSTATLCLVFVPKLIELRRNPQGQIDKRFRPTLRPMSKTRRDSTVSELEDRIKDMTVSNQKFRKLLHEKENELQLYLRRLTDENIMGLRGLADDDVHTRTDRLTVPRHEATIKREESTIQRQSTRNFKGPSVTTETTDISMSMCSLNSTTNVSQLEGDYVNVNSLEQQVAKKKTSFSKTLVVTDSDRAPVTTPGVVLPSALKHPSGDGGIKVDPRRRTRIVTEGQDYVEESHSNDEAETPRVPRRSRLPTPPPPKNVSFGELREDSYLEQQSILPPPVQFVPKHRHPGTQGSTTTTTTTAATGHQSSMKRRSSAKSGDLAHSHHELFEKRRPSVPSTTTNSISYISSENVASSQDYAFGECVHHPHVKQQRSVGYRCEKHGGGGGGGAQTRSHHHSHAMLNGSGPDSAGSLYRSSRHKYHCDSHNVSSPSVAAPSYSDAEKYEDSNGMQRSVSERSRGGGGSKSSGGSRHGHPVSECPHRRRSRECHRHVESKLRQQASRLEYVQSTPDVATIHNSKFASANPRASGVATVSTANLTAKAFGDGDSTAILPIFQKLLTERHKGAASRYGASIASCPNISIKCDIVEYL	NA	2.9667e-07	NA	1.16477e-06	NA	7.58236e-06	1.96838e-06	NA	NA	6.41537e-07	5.4682e-06	1.49046e-06	NA	NA	4.29745e-06	NA	9.54319e-07	4.01609e-06	1.03293e-05	NA	NA	NA	1.21987e-06	NA	NA	9.05675e-07	NA	NA	NA	7.15398e-07	NA	NA	NA	NA	NA	NA	NA	7.50761e-07	NA	NA	NA	5.54049e-06	NA	6.01918e-07	NA	NA	NA	1.02137e-05
esu_F_DN34569_c0_g1_i1.p1	ENSU_02836	475	XP_001608101.2_isocitrate_dehydrogenase_[NADP]_cytoplasmic_[Nasonia_vitripennis]	MAVPLQFCCRAAGLARSSAPQRLHLSRSIAVVAAAASTRRPRAHFVNPAPAAVSTLDVRHLSVSSVTMAKIKAGPVVDILGDEMTRIIWDLIKEKLIFPYLDVELHTYDLGMENRDATDDKVTIECAEAIKKYNVGIKCATITPDEKRVEEFKLKKMWKSPNGTIRNILGGTVFREAIICKNIPRLVPGWEKPIIIGRHAHADQYKATDFIVPGPGKLEISWTSPTGEKIHHVVNEFKGAGIAQAQFNTDESIRAFAHSSFQYALARKYPLYLSTKNTILKQYDGRFKNIFQEIYDNEYKSKFESQNLWYEHRLIDDMVAYVMKSNGGYVWACKNYDGDVQSDTVAQGYGSLGLMTSVLLCPDGKTVEAEAAHGTVTRHYRMHQQGKETSTNPIASIFAWTKGLEHRAKLDNNQPLKHFAETLEKVCVSTIESGFMTKDLALCIKKADEVKRTDYLNTFEFLDKLAENLKKNLNA	0.000627443	0.000616157	0.00171641	0.000706212	0.00221423	0.000704184	0.000386235	0.00259271	0.00102199	0.000647293	0.000480208	0.000502773	0.000497063	0.000558158	0.000553516	0.00210214	0.000542322	0.000238229	0.000550048	0.00227366	0.000438997	0.00226538	0.000489503	0.000208617	0.00207546	0.000386675	0.00190579	0.000180743	0.00206446	0.000268692	0.00023307	0.000355939	0.000141075	0.000238779	0.00189527	0.000179188	0.00181782	0.000221288	0.00210431	0.000215804	0.00191674	0.000200134	0.00179054	0.000168966	0.00210241	0.000153616	0.000190005	0.000188888
esu_F_DN35736_c6_g1_i6.p1	ENSU_01298	461	XP_016836473.1_synaptotagmin-7_isoform_X2_[Nasonia_vitripennis]	MVHMGLVGQYFSELDPNNDGPPRAADPSVHARKLVSMEHRDFVLTMVFGILGALGIILGLVLATWLWLRSRRSKQREVVYEEGPETTPAPTKKNGFLNLKTPLISTKALGAQLETTGSPGSKSPGGPSSGSATGSSGAASGPGAEPRTPTAGGAQNKQLQNVKGEHPSKAFLQSRSVSLVDMYIDNAEPTENVGQIHFSLEYDFQSTTLILRILQGKDLPAKDLSGTSDPYVRVTLLPDKKHRLETKIKRRTLNPRWNETFYFEGFPIQKLQSRVLHLHVFDYDRFSRDDSIGEMFLPLCQVDLSEKPSFWKALKPPAKDKCGELLCSLCYHPSNSVLTLTLLKARNLKAKDINGKSDPYVKVWLQFGDKRIEKRKTPIFKCTLNPIFNEAFSFNVPWEKIRECSLDVMVMDFDNIGRNELIGRILLAGKNGSGASETKHWQDMITKPRQTIVQWHRLKPE	1.22336e-05	1.40871e-05	4.44558e-06	2.76956e-05	4.59745e-06	2.35021e-05	2.71584e-05	3.43941e-06	3.50936e-05	9.52887e-06	1.98714e-05	1.7579e-05	2.06924e-05	2.5196e-05	2.42145e-05	4.15716e-06	2.21211e-05	3.13916e-05	1.37145e-05	3.11579e-06	1.45349e-05	2.57299e-06	1.64038e-05	1.56082e-05	2.451e-06	1.6284e-05	6.12112e-06	2.23681e-05	4.18756e-06	3.18979e-05	1.53607e-05	1.56958e-05	5.21209e-06	1.49199e-05	2.00557e-06	1.46227e-05	4.66291e-06	1.89117e-05	2.49326e-06	2.85512e-05	3.54738e-06	1.81535e-05	4.1625e-06	2.76017e-05	6.87027e-06	1.55269e-05	1.50001e-05	1.59527e-05
esu_F_DN32228_c0_g1_i1.p2	ENSU_05652	296	XP_008208355.1_ATP_synthase_subunit_gamma_mitochondrial_isoform_X1_[Nasonia_vitripennis]	MLRQGTNVLVQAAAQQQAQQRGMATLKAISIRLKSVKNIQKITQSMKMVSAAKYNRAERDLKQARPLGEGAKLFYEKAEIAAPEGEPKRLLIAVTSDRGLCGAVHSGVSRNIRDQLLANPSERENTKIICIGDKSRSILQRLFAENILFVASEVGRKPPTFTDAAKIASEVLNSGYQYGAGKIIYNRFRSVVSYVIDDLPLFDKSAVVAAPKYSLFDSLDEEVVQSYLEFSLSALIFYSMKEGACSEQSSRMTAMDNASKNAGEMIDKLTLTFNRTRQAVITRELIEIISGAAALD	0.0111378	0.0117769	0.00193774	0.0128309	0.00155065	0.0123651	0.00583524	0.00134937	0.00402255	0.0131639	0.0108874	0.0122716	0.0102203	0.0112972	0.0113785	0.00128488	0.010763	0.00428913	0.0142658	0.00185311	0.0130199	0.00183632	0.0132539	0.00504461	0.00151506	0.0130726	0.00185652	0.00397975	0.00135049	0.0048959	0.00393445	0.0107779	0.00291878	0.00557518	0.00148884	0.00517114	0.00168251	0.00528472	0.00167894	0.00390712	0.00115048	0.00475434	0.00172596	0.0049821	0.00113896	0.00580607	0.00642253	0.00541077
esu_F_DN34955_c5_g6_i1.p1	ENSU_07580	332	esu_F_DN34955_c5_g6_i1.p1	ITFWILFKTALLHNNNNRVNEGASTSQELNKFEECEIQNCAEETVRLLLAEDVNGGNLADMMNNRFHELQAFHDQVFSNFILAEFGAQRVSDRDIRLQRRSSFEVVLRETIILYLEKAANNHFNNSLHYEYNSASNMIVGWESITRFDQDNCLCNNFGERVILSQPFVPPALQNSETVSQVVTDENGNSVSEIEVAQYNIIPMSLISRYFQTWFSDHLEDIPDTRINGCVHTLIGRLRRSILKLIIVQIRNVMSNDEWHSVGSSLGSPVNPNFFSELFRRANHWLRGNIVLGPQNRGPLDPAFGRSGDQLLTTFDHDVESIVGGVRYRNLIR	1.78241e-06	NA	3.51581e-06	1.87385e-06	NA	NA	NA	NA	NA	NA	NA	NA	NA	NA	1.14189e-06	3.50554e-06	NA	NA	NA	NA	NA	NA	NA	NA	NA	NA	NA	NA	NA	1.18665e-06	9.36247e-07	NA	NA	NA	NA	NA	NA	NA	NA	NA	3.84808e-06	NA	NA	1.412e-06	4.1043e-06	NA	NA	NA
esu_F_DN36104_c0_g1_i1.p1	ENSU_01016	478	XP_014233585.1_juvenile_hormone_epoxide_hydrolase_1-like_[Trichogramma_pretiosum]	MWIKGATAFLLAGLGIALYFRFAFEHPELPKLSNQFWGPGKTKPDSQDVTPFKINVPKDVLDDLNRRLDGWRESAPGLEGAAWTYGVPRDSVRKIRDYWRHKYNWAQRQTLLNKYPQFVTEVQGLKIHFYRVKPELPKSSKVKVLPLLLVHGWPGSVVEFQKVLPLLTTPQPGSEHVFEVIAPSLPGYGFSDGAVRPGLGPAQVGVVLKNLMLKLGIERFYTQGGDWGSIITSAIAALYPQHVIGAHSNMCVSDGLLARLLYAAGSLWPSLIADKEHHSKLYPVSKHLSYILEESGYMHIQGTKPDTVGTALADSPVGLATYILEKFSTWTNPGYRLHEDGGLGKKFQLDELLDNVMVYWVSNSITTSVRIYAENFASAHRSLQIESLPVEVPSGCSAYEYELIYRPEVIQRLRYRKLVHVAHLPRGGHFAAFEEPQLFAKDFHEFVAKAEALLAEEKAKAKRDEEEAKAAKKKKPSA	0.000220229	0.000257423	6.99191e-05	0.000228571	4.77687e-05	0.000218267	9.56729e-05	3.39998e-05	7.95445e-05	0.000162853	0.000183445	0.000166944	0.00020158	0.00020566	0.000221547	4.87114e-05	0.000201234	2.98396e-05	0.000200427	4.61292e-05	0.000211004	2.67961e-05	0.000185286	4.28385e-05	4.19193e-05	0.000166349	6.00589e-05	6.44629e-05	5.8798e-05	5.39257e-05	4.84269e-05	4.82241e-05	2.92578e-05	4.25992e-05	5.56491e-05	4.98461e-05	5.12546e-05	3.99751e-05	4.02268e-05	7.46214e-05	8.03505e-05	6.7771e-05	5.5539e-05	4.16322e-05	5.93502e-05	4.66001e-05	4.61738e-05	4.97702e-05
esu_F_DN37547_c4_g1_i12.p1	ENSU_08289	89	esu_F_DN37547_c4_g1_i12.p1	MASHILVAALIATVLAVCLIQVTGAEESTTAASLESALKSAGDTFNKAFNEAKPKLDELLAKGQELFGKFTEEAGKIIPKTDEKPAATA	0.000480349	0.0006246	0.000163251	0.000396444	0.000152756	0.000381034	0.000111105	0.000146083	0.000286757	0.00033242	0.000312297	0.000519301	0.000481191	0.000609699	0.000428229	0.000327788	0.00026588	6.66408e-05	0.000334424	0.000108417	0.000592514	6.90871e-05	0.000293021	6.91784e-05	7.17392e-05	0.000337269	7.66673e-05	8.48534e-05	0.000234974	0.000257371	0.000158392	0.00065271	8.12163e-05	9.46279e-05	0.000255782	0.000110086	0.000202572	7.69483e-05	6.97838e-05	6.76096e-05	0.000197816	0.000147042	0.000183585	7.64721e-05	0.000217306	7.90581e-05	8.80749e-05	NA
esu_F_DN36364_c3_g3_i2.p1	ENSU_05654	1128	XP_003426577.1_regulator_of_nonsense_transcripts_1_homolog_[Nasonia_vitripennis]	MSVDAYGPSSQTLTFLDTEETDLIGADTQGSEFDFTDFTIPSQTQASQHDPATAVGAQSGSSQQSQPAQINGTAGTSALDLKITAAGQNLAELQFEEEEEEAFYNRDLPDHACKYCGIHEASCVVMCNICRKWFCNGRGNTSGSHIINHLVRAKHKEVTLHRDGPLGETILECYSCAVRNVFVLGFIPAKADSVVVLLCRQPCAAQSSLKDMNWDQEQWKPLIEDRSFLSWLVKIPSEQEQLRARQISAQQINKLEELWRDNVDATFQDLEKPGVDEEPQQVLLRYEDGYQYQNIFGPLVKLEADYDKRLKESQTQENIEVRWDVGLNKKTIAYFMLAKTDGDMKLMHGDELRLRYLGELHKPWSGIGHVIKIPDNYGEEVGIELKNNSGAPTECTSNFVVDFIWKSTSFDRMQLALRKFAVDDSSVSAYIYHRLLGHEVEEVLFRCHLPKHFSAPNLPDLNRSQVYAVKHAIQRPLSLIQGPPGTGKTVTSATIVYQLVKQNGGPVLVCAPSNTAVDQLTEKIHKSNLKVVRLCAKSREAIDSPVSFLALHNQIKNMETNTELQKLQQLKDETGELSSVDEKRYRLLKKAAEKELLEAADVICCTCVGAGDPRLHRLKFHSILIDESMQATEPECMVPVVLGAKQLILVGDHCQLGPVVMCKKAARAGLSQSLFERLVVLGIRPFRLEVQYRMHPDLSRFPSNFFYEGSLQNGVCADERKLVKIDFPWPVPEKPMFFYVTQGQEEIAGSGTSYLNRTEASNVEKITTRFLRCGVKPEQIGVITPYEGQRAYLVQYMQYQGSLHAKLYQEIEVASVDAFQGREKDIIIMSCVRSNEHQGIGFLNDPRRLNVALTRAKYGIIIVGNPKVLSKQPLWNHLLTFYKEQKVLVEGPLNNLKESMIQFAKPKKLVNAANPGSHFMSTSMYDAREAIIPGSVYDRSGGQMNGAQAHNPYYQRNVPLDLFSRTHDTISYISPERAQAAMNNVPVPVGMFMNMAHVPPRFYNQHQQAVQARQNQRVRRGGNMKGNKSGGNNMRFNKLSQSEQNTQPYSQPGLPLTQGTTQGMSQPGFSLSQPGLSQAELSQDSFAVGEYQSQVDGLLSQDSTYQGDRSGFYQSGQSQPGGQFSQPY	3.91437e-06	8.2889e-07	3.39377e-06	3.91079e-06	NA	1.4789e-06	6.98088e-05	4.78557e-06	NA	NA	1.1327e-06	NA	3.26039e-06	NA	2.8964e-06	5.08147e-06	4.03536e-06	6.70145e-05	NA	NA	NA	NA	NA	6.14476e-07	NA	NA	NA	1.34769e-05	NA	4.97418e-05	1.4598e-05	NA	NA	NA	NA	NA	NA	NA	NA	1.46597e-05	4.75941e-06	7.27322e-06	NA	4.6159e-06	1.13671e-05	1.0534e-06	NA	NA
esu_F_DN36269_c14_g1_i2.p1	ENSU_03085	610	XP_008212721.1_wiskott-Aldrich_syndrome_protein_family_member_3_isoform_X1_[Nasonia_vitripennis]	MPLPKRVVEPVHVSRGTIPEDFPLPSELEAVTNGTLANAIRQLSSLSRHAEDLFGELAKEAHNLSDRANSLQARIDRLAVKVTQLDSNVEEVSLQDIHMRKAFKSSVVFDQQVVSRDTMPTAMLETYQQCDTPPPLDKLNVYRDDGKDGLKFYTDPNYFFDLWSQEMLKDTEKKLHDRGKKSDDSDYAEPFREPHRPRNDNSNNGSGGGRHKKRVRQPHNTRERQRQIAVGHGEYIMPAQNVQYRAPHSIPDEALLGMVMTDPRPPRPNSIELRRSYPPEDHQMYSPPMSDHYRANYGGQMSGYEDSAYGSHYAPGQGQSGSDTYQSPGGPGTPSRGGRNRPSQPPPAPPSNASSNSTPTIASANNTPTRGRSMSAGRDNLPPPPPPPGETMSPPAMNGSIPSHLLNRNGSRSNSPLPNHQSTPTAAAAVLNQMVSMGVDETESGPQDLPPPPPHPDPAPPRAESPPCNIPPPPPPPPPPPITNGPPTSNHTQMPLTNGDIAKMIVNNPPKLKPINNLVDGQLRKPVNPNIPLVDPRNDLLKAIRDGIKLRKVEKIEQKEVERVNALNDVASILARRVAVEFSDSDSASESECDSEGWGDQENPSATNAA	8.93538e-06	2.82575e-06	NA	NA	NA	NA	3.26822e-06	NA	NA	4.87696e-07	NA	3.214e-07	NA	5.14937e-06	NA	4.02931e-07	NA	8.95712e-07	2.95612e-07	NA	4.03639e-06	NA	1.33952e-06	NA	NA	2.71384e-05	NA	8.92169e-07	NA	1.6794e-05	3.03801e-06	NA	1.20601e-07	NA	NA	NA	NA	6.32951e-07	NA	1.67903e-06	NA	2.73639e-06	NA	4.02243e-06	NA	1.6922e-06	NA	9.51328e-07
esu_F_DN33646_c0_g1_i2.p1	ENSU_03969	385	XP_001607450.1_interleukin_enhancer-binding_factor_2_isoform_X1_[Nasonia_vitripennis]	MVKMVRGRGGVIRGRGMGRGMGFLPKRQFMPRHPFDLTLCEQAFPRVKPAPDEADFTAALLKKNADMCPTQKEQTSILNLVTKLQAVLDNLIVAPGSFEACQLEEVRQVGSFKMGTMIKGHNVADIVVILKTLPTKTAVEALGNKVQTDLKTQTPKETLKLTQTERGFDITNNEATVRVLITTLHQNLRKLEAEQHLDLKICQGHLAAIRHSRWFEENAHHSSIKVLIRLLRDLRTRFEGFEPLTPWMLNVLAHNAIMNNPSRQALPINQAYRRVLSLLSSGLFLPGSAGISDPCENGSIRVHTAMSLEQQDLVCLTSQTLLRVLAHGGYRPLLEGGNKLAIEMSVWAGGVVASPLEKAYEPPSEQELQEEMDNESSEEMIAESV	2.66768e-05	2.70739e-05	3.16497e-05	2.77702e-05	3.38928e-05	2.46175e-05	0.000204276	3.71728e-05	4.02005e-06	8.61546e-06	1.33492e-05	1.17679e-05	1.84504e-05	1.18753e-05	1.61735e-05	3.54287e-05	1.44381e-05	0.000147802	5.17174e-06	5.22219e-06	4.43422e-06	4.05822e-06	6.45995e-06	5.05605e-05	1.23722e-05	1.02521e-05	6.20792e-06	0.000116135	2.33674e-05	0.00010333	0.000122526	1.63176e-05	3.02663e-05	3.61774e-05	4.01646e-05	3.38967e-05	2.73809e-05	4.15065e-05	NA	0.000123751	3.52116e-05	0.000114711	8.53235e-06	0.00013781	4.56931e-05	0.000107192	2.86879e-05	4.37655e-05
esu_pupa_NODE_8140_length_1498_cov_38.207018_g6533_i0.p1	ENSU_06397	431	XP_014223867.1_NADH_dehydrogenase_[ubiquinone]_1_alpha_subcomplex_subunit_9_mitochondrial_[Trichogramma_pretiosum]	RAGGKKRRRSRRLQFATSVCFCPMSKMAALIPKSHLRVAKLQTACVAGATIQVCHYSQRPRIIKNPSLSNMKRGTGGRSSFNGIVCTVFGANGFIGRHLVNRLGKIGTQVICPFRGEYYDNCRNLKLCGDLGQILFHPFDLRDEDSILKCIKYSNVVVNLIGCDWETKNFTYEDVHVEGAARLARLCKENGVERFIHLSALNACADPEPLVMPGGSNFYRAKHAGEMAVKREFPDATIIRPAVTYGTEDRWLAANAHRWRFHFGMLPVYKKGEATIKQPIWVGDVAAGIIAAMKDHTAAGRTYQFVGPHRYKLSDLLDWFHEMLRRDFIECGYKRIDLDYAPLHKLKVSVVEAISPAWPLFFLHWEGLEKEYTTDVVIKGVPTLEDLGVTPIVVDAQLPWEIKPYRFDGSYEPALREYQDIIPPKPVDNVA	0.00160519	0.001805	0.000204949	0.00209849	0.000174624	0.00185164	0.000928944	9.47978e-05	0.000235842	0.00220762	0.00204892	0.00181623	0.00169877	0.00169641	0.00168259	0.000135078	0.00197504	0.000740431	0.002065	0.000165171	0.00204301	0.000113574	0.00197742	0.000770427	0.000148068	0.00165735	0.000167174	0.000622995	0.000173537	0.000786383	0.0006909	0.00138026	0.000361168	0.000864363	0.000140548	0.000885301	0.000195855	0.000767806	0.000130566	0.000657086	0.000139474	0.000697853	0.000151119	0.000783611	0.00010226	0.000952565	0.00106263	0.000805693
esu_F_DN37286_c5_g6_i1.p2	ENSU_02214	1841	XP_001603511.2_collagen_alpha-1(III)_chain_[Nasonia_vitripennis]	MREAGAVLVTVAAATILALCTTSTLVEAFGCQDYKCNCKGIKGEVGWAGFQGMRGQEGKHGETGLDGPEGPKGEKGQSGESGLVGEKGLRGEQGIRGATGLPGISGLAGATGPRGSDGLNGCNGTDGRHGLPGYPGLQGDRGLHGQPGLPGPIGDAGEGGANTKGVKGQRGEPGRDGLIGAKGNQGPVGEIGRRGHPGDMGFDGPSGLPGLKGEQGDDITGPKGEIGEQGERGDKGLPAIGEAKKHPDSSTRPGPPGRPGYKGERGDRGFKGELGDKGRMGFLGHDGQKGQKGEQGEDGPRGYQGNTGPHGPAGEKGENGETGFNGKLGLFGKKGEEGDIGRPGEPGKQGATGEPGKYMEELNEVIRGSIGIQGDIGFIGEPGQSGSPGEPGKVGYIGPPGAPGPQGQSGTPGPKGSQLKGERGYDGIPGPKGYIGEIGEAGPEGLSGDKGFPGISITGPDGRDGRPGLDGIHGSLGDRGEPGDSGPKGFSGKGSPIVGPVGEPGLPGLPGIHGEPGKKGLDGPVGLKGVPGEDCGVCPPGLTGEKGEVGEPGYNGMKGMRGRVGLTGYRGDKGQSGQPGEQGPPGIPGQSGRHGVSGFEGPKGQSGRVILPASGHVSPTGDTGEKGFPGPAGIKGPQGYKGLPGDLGYNGLKGEKGDYGEFGTPGRDGLPGTDGKDGRKGNVASIPKIYLKGDKGRDGDDGKKGPRGNVGLPGALGDASQHDLMPFVGEKGPKGFPGDNGSDGIKGERGDTGVKGIRGLQGDQGLQGIQLQGEQGERGHPGQMGYFGPRGESGDDGPPGIDGKPGKPGPKGDRGDPGREYNYGDIGVLGNKGEQGDEGEIGLMGHRGFEGPVGVKGSKGETGDKGYQGWKGMQGAKGPRGDSIQGNRGPAGLPGSPGRAGLMGDAGFRGFDGQPGSPGTKGVQGDKGPQGLQGKTGEEGLPGPLGRDGLMGRPGYPGEDGDLGEIGEQGLAGFPGEPGEQGPEGPKGERGDTGVTGPKGPLGLPGESGQKGDRGLTGLKGPRGEDSFSGPQGDNGETGPEGLIGPPGPPGIDGRPGVQGLPGLAISGMFGFKGDKGNDGYSASNGTSGEKGDQGDVGPYGLPGERGNKGSKGFKGHLGEFGRPGLKGEQGSPGNPGTEGSLGLVGPEGDPGLIGRPGMPGDIGPPGPIGPPGSIGPKGFVGEPGYPGIINPTFGDAGTPGLTGLPGKKGQKGVLGLIGLTGKKGNEGESGETGENGFPGQPGMKGITGDEGFPGPYGPSGDSSEKGDFGEPGTDGLSGIHGQPGLKGLPGDIGASGPNGFIGDPGYSYPGEKGNKGNLGQRGFMGTPGKPGLEGKPGPKGAIGMKGFSGDIGVTGGAVKGAMGDMGLPGLDGLPGLKGLKGDQGLSGLVGLPGIKGERGDYGTPGQPGLSGADGSKGQKGEKGHYIRGPKAPKGIMGDTGFQGLIGPNGLRGMVGDDGDDGFPGNRGKLGPAGPQGLPGMAGIEGTDGPRGNPGIDGIPGKPGPRGRPGPAASLQQEARNRGFVFTRHSQSTMIPLCPKNSLKLWDGFSMLHIMGNGYASSQDLGSAGSCVRKFSTMPFMFCNLNNVCDYAQRNDYSYWLSSNEPMPVSMIPIPAREVGSYISRCSVCEVPSRLIVMHSQSMDIPNCPNGWEELWVGYSFTMHRDAGAAGGGQQLSSPGSCLEEFRVRPFIECRGHGTCNFFSTAVSYWLTTISDKKMFSKPVQKTLKTDHTSHVSRCSVCQRRRAVNREPATSSFQHQPSASYHPEDLDNDLDYDLTNQNYYQHQRNPGNWQYHTPDRTLQPVYNHKDHLIIENRENKRLLDQTKKQAGRHKHSSKEKI	3.52987e-05	2.9682e-05	0.000140904	3.67438e-06	0.000138665	5.91627e-05	0.000115755	7.96403e-07	NA	1.85889e-05	3.65736e-05	2.58452e-05	3.9523e-05	2.3267e-05	5.29804e-05	NA	4.13811e-05	0.000140064	7.59355e-06	NA	1.10904e-05	NA	1.02576e-05	0.000118398	NA	2.05528e-05	NA	0.000130669	NA	9.85622e-05	0.00012561	4.81684e-05	0.000112969	0.000107738	NA	0.000117026	NA	0.000106611	NA	0.000155196	NA	0.000128713	0.000157191	0.000139917	0.000108393	9.60682e-05	7.49122e-05	0.000131028
esu_F_DN31075_c0_g2_i1.p1	ENSU_01520	783	XP_001605719.1_piwi-like_protein_Siwi_[Nasonia_vitripennis]	MADNSSGKPAKAHRREQREVSTRPLNLVSKQGSSGKEVDLKANYFILKSSTNWCLYQYRVDIAPDEDRTQIRKALLREHREALGFYLFDGTVLFTPNRYPQPYELNSIREDDRQPMNIKFRLVGDLVKGDYQYLQLFNMLVRKCLEHLKLQLVGRHYYDALNRIEIPAFKLQLWSGMLTSIRQHEHNVMMCTEVSHKVMRDETVHDILKTCFNDYRQDYQSEFKKEVMGKIVLTAYNNKTYRIDDVDFGSNPKHEFDLKGQKISYAEYYKSKYGLTIQYLGQPLLVSVARARDRRAGNNELIYLIPELCRSTGLTDKMRANFQLMKALADHTRVSPANRMQRLLKFNETLNKNAEVIQEFKQWNFVLDDKLVDVRGRILPKEKIIFGNGVEVAPENADWNFPLQEKPAFMAGAIKDWIAIVPQRCVGEAKNFLTKMMNNSTSMRIEIARPRLIEIPDDRVDTYVKALEQMASSSNPRMVFCVVTSNQTQRYAAIKKKLCIDRPIPSQIVLARTLQQKSESRFKSVGCKVATQMNCKLGGYPWTLHIAKYVPGLMVVGYDVCHNKNGTDFGAMVASLDMNFGRFYSAVSHHPSNEELSNNMAVQLGNALKEFRRVNDQKLPSRVLIYRDGVGEGQLDFVYNYEVDRIKSTLSAIYQHDDYKLGFIIVTKRINTRIFFNQKNAPPGTVVDDVITDPLKYDFFIVSQNVHEGTVAPTAYNVLEDTLGLSPDKIQLLTFKFCHMYYNFSGAVRVPAPCQYAHKLAFFISTTIKQPAHQKLQTTLYFL	NA	NA	7.6102e-06	NA	2.03491e-05	5.8303e-06	3.56724e-05	1.06373e-05	NA	NA	NA	NA	NA	NA	1.86663e-06	1.28352e-05	NA	1.35192e-05	NA	NA	NA	NA	NA	NA	NA	NA	NA	9.07407e-07	2.72239e-05	4.5069e-06	5.46142e-06	NA	NA	NA	NA	NA	NA	NA	NA	7.35095e-07	3.11445e-05	1.31017e-06	1.13477e-05	5.54363e-06	2.4444e-05	NA	NA	NA
esu_F_DN36702_c1_g1_i17.p1	ENSU_05655	636	XP_008203106.1_proton-associated_sugar_transporter_A_isoform_X1_[Nasonia_vitripennis]	MFLFWILSVMAFFKKGVTGRLHGVRDKVKEKWDEWKEWKNAIPTDQGLEGVVGHLRGPPKLERSLDDYEHIYRRKTRAELVRVSAAVMGIEFSYAAETAFVSPTLLKIGVDHQHMTLVWALSPLVGFFVTPILGSVSDRCRLKQGRRRPFIFLLAIGVLMGLILVPNGEDLGYAFGDTKSNFTARFLHRTTGKSGTSTTLAAVNATVAPPPPPTTHSWGIFFTILGTVLLDFDADACQSPSRAYLLDVTLPEDHARGLSTFTIMAGLGGFMGYGLGGINWDATAIGVALGGHLHATFTLITIIFIFCVASTLTSFKEIPLEFLESEECQKQLQLKIEEERRMNEQIKLAADNSGSYGTLGNETEGEAEDIPMKKMPEKAGVVPIVPEVPLMPPPATGEDPEVNSKVSLQEYLYSILYMPHSMRMVCMTNLCCWMAHVCYSLYFTDFVGEAVYGGDPKAPEGSKERDLYESGVRFGCWGMSMYSLSCACYSMVIEKLIQRYKARRVYVCGLLFYSSGMMMMALTKHPAGVIIFSWTAGVMYSTLFTMPYLLIAHYHASGTFAVTAEGEAVQDAGGVRGLGTDVAIVSSMVFLAQFLLSCCLGTIVSWSGTTTAVVCVASTLAACGAIFATQIMYLDL	1.05234e-06	1.58072e-06	NA	2.67559e-06	1.34193e-06	1.11474e-06	2.79238e-06	7.80201e-07	1.60037e-06	NA	2.67829e-06	1.23688e-06	NA	1.12778e-06	NA	9.54923e-07	NA	NA	2.5877e-06	NA	1.28224e-06	NA	1.22238e-06	NA	3.40376e-06	NA	NA	8.09819e-07	NA	NA	8.32015e-07	NA	NA	9.32797e-07	NA	5.62518e-07	1.08225e-06	NA	1.24274e-06	NA	9.49959e-07	2.60844e-06	9.81758e-07	NA	NA	1.69312e-06	NA	2.34988e-06
esu_F_DN34202_c0_g2_i1.p1	ENSU_06398	847	XP_031781637.1_N-alpha-acetyltransferase_15_NatA_auxiliary_subunit_[Nasonia_vitripennis]	MPSSNPLPPKENALFKRILRCYEHKQYKNGLKFAKQILSNPKFSEHGETLAMKGLTLNCLGRKEEAYDHVRRGLRNDLQSHVCWHVYGLLQRSDKKYDEAIKCYRNALKWDKDNIQILRDLSLLQIQMRDLEGYKDTRYQLFMLRPTQRASWIGFAISYHLLKDYEMALKILDTFRNSPMICYDYEHSELFLYQNMVIQESGDSEQALKHLDKHVEQICDKITVKETYGKLRLTLEQYKEAKEVYQDLLEINPENTSYYMRLAEAERHVIPGDTLRMLEYYETVFPRALAPRRLQLNYASGDKFKELVDRYLRQGLHKGVPPLFVDLRSLYKDKSKVETIESLVLQYKEALKAHGHFSDEDKEKPREPASALLWTYYYLAQHNDFLGFTQKAIDEIDAAIFHTPTLIELFVTKGRIYKHAGDVQEAYKWLDEAQGLDTADRYINSKCAKYMLRANLVKEAEETCGKFTREGVLAMENLNEMQCMWIQTEAANAYKRLGKYGEALKKCHEVDRHFSEIIEDQFDFHTYCMRKMTLRSYVGLLRLEDVLRSHPFYFKAAKCAIEVYLRLHDYPLPDPTQTQEIDTENLAPSELKKLRNKQRKQRRKAELERQQAAQAQEKREQHNKSRQQADPDLEQPTLDELIPEKLERAEDPLEQAIKFLLPLQELAANRVETHLMAFEIYIRKGRTLLMLRSIIRTHRLDSNNPELHSCFVRFLRHTSTSNLDATVSEVVKRQSSEIFAGRSAQQLNNDFLKKNSKSLPHLLQSARMQYLLDPSGQQKAIELVTSLDPSLEGVNLESCTRVLEALRNGDFGLCEQAITDYKAKCHERFPYATAFRPETQLTIKTLN	7.8555e-05	1.2998e-05	NA	2.31041e-05	5.6309e-05	5.9647e-05	8.89393e-05	8.53986e-05	4.42025e-05	NA	5.41269e-07	1.67055e-06	2.35093e-05	1.79951e-05	2.08253e-05	2.8064e-06	7.28869e-06	0.000111901	3.91786e-06	1.35592e-06	7.10115e-06	NA	5.53852e-06	7.58783e-06	2.19885e-06	3.46139e-06	2.80824e-06	0.000114729	NA	7.92193e-05	0.000105793	4.17659e-07	9.08557e-06	9.29291e-06	3.58526e-06	1.40418e-06	1.58046e-06	1.80392e-05	NA	9.26053e-05	6.89646e-05	6.14379e-05	NA	8.09154e-05	0.000147234	3.43921e-05	3.73872e-06	7.52527e-06
esu_F_DN33774_c0_g1_i1.p1	ENSU_03611	845	XP_008208439.1_tetratricopeptide_repeat_protein_7B_isoform_X1_[Nasonia_vitripennis]	MTSKKSQAWRIEAEIDKGREEANWKKVIDLADQLKTLCPSNECLANFLGGEARLEYFLEQTPPIDVNVGKAKTGLAEAKRFLLLAANEKDKQAPVALDAQLLLGKLHYAMGMYSESLCHYQEAELQNLTEKQLPSRSLRIVAESFAIKGLCLEKLPPTSKSKYKIAEWHSQMIKCFEVAADITLVYLQDQDKIAVQQQNGTLTINSSNLGSSSPQSSAPSTKHMGPILETAIQRAPLIHLQAGNVQAAIDCYRGILTALETTATQSLRLTLTRQLAEILIRGMKGINYNVPETPANSTAGIRKGASTESPWKPKKYTGINLFVPKNEYEEIVLLLLINEAMAVRDAVLSISPEFKEARDRAFKNATAVYDLLTVVVVRWSQVELLHESFERAMKFSHGEVHVWMQYALCLISLESYVHALGVLKMVIKLAPQKVMPCLLAARLCYEHLNKIQEGVEWSQQALQRELLNPQGLQSRCHLYLGIGHSILCSRTIIKQDKVQHSSMAFESFTKAQQCDPNDHLAEYYLAHEYALNRQITDAMTHVKIALSLRAEHIPSLHLLALLLTAQKQYSEALHLIKSILEEYPDNLNILYLKANLELTSVGGEEALLTIKHMLHLWKTLYESQTNVDVNEQASEKRSETRSVFQMYSSEMSDKDSNSIHAQSLAASKVEQALSEVASSLSSFVPKPGPQRAWLLQLQVWLLLAEVFLDLDHPKEATSCIQEASNIFPLSHLIMYSRGLLHEYKLEYEEAKQCYQNAIAINPSHVKSLQHLGLVYHYLGWHRLAEKTLRDAAKIDPVAYLTWYNLGKVLESLGEFEAASDCMETALEVELCRPILPVSSISLTFE	1.20431e-05	1.56802e-05	2.47407e-06	1.01906e-05	NA	6.03091e-06	7.8511e-06	NA	NA	1.25364e-05	3.59121e-06	3.51989e-06	8.54182e-06	1.33827e-05	7.84244e-06	1.69632e-06	3.04173e-06	1.01098e-05	2.03533e-06	NA	2.5515e-06	NA	1.11701e-05	8.78666e-06	NA	1.41994e-05	1.12868e-06	1.86842e-05	2.06345e-06	1.78758e-05	1.00527e-05	3.4229e-06	4.15276e-06	9.04712e-06	NA	4.75249e-06	2.39164e-06	4.54737e-06	NA	9.56886e-06	2.28349e-06	1.32395e-05	1.19213e-06	2.6923e-05	NA	6.60153e-06	1.37179e-05	1.02658e-05
esu_F_DN36686_c8_g2_i1.p1	ENSU_02357	550	XP_016841698.1_protein_LSM14_homolog_B_isoform_X1_[Nasonia_vitripennis]	MSAGMPELGSKISLISKADIRYEGRLFTVDPQECTIALANVKSFGTEDRETQFPVAPQNQVYEYILFRGSDIKDIRVVTNVSSMPNDPAIVQMTVQPPMGQQSYQAQSGFNHPMMSQISAISGQYGPPYGMSIGGIGSMMSLGSVQSRQPTAKQSELGTGITTEPRTISVSNCQMTSGVDTMLKDQALQDGVLDIISGGSRSATPTSLLRKSPTIDQGVQVGQLKNQSSKVGEKPNLKTVQASYRDHDSIVGGRASGMSQYGENKQRDNKEVSMHNQNIRMRGSSSAGNQGSGWINQRGQMRGSRGGLSGPGPSRGGRGTFRPQQNTGSKPKNTLKFDNDYDFEQANTEFEELRSQLAKTKIDHGLESEKKDDSGNETGAGDNEPEEESEIVHYDKTKSFFDNISCEAVERSKGRSQRTDWRTERKLNSETFGISSMRRGSFRGGRGYYNRGNMGNAMYRHNQAGSHQNFRSGYRGQRSTGQRKSLSSLNQHPSSAQSHQGPTSTNIQSSRNNVTINNSATVEQANNNTSSSSSTTNQNQQSSRLVTSSA	0.000123134	0.000102387	8.18227e-05	NA	9.75143e-05	0.000127237	0.000599045	0.000112499	NA	5.7279e-06	1.61629e-06	2.90409e-06	NA	NA	0.000174301	9.54884e-05	5.36329e-05	0.000423746	5.67316e-06	8.96045e-06	6.97048e-06	1.38066e-05	2.61427e-06	7.35167e-06	1.39106e-05	5.52009e-06	9.3509e-06	0.000244501	6.95501e-05	0.000221222	0.000269997	6.02581e-06	6.60942e-06	7.40108e-06	8.36962e-06	9.23237e-06	9.92586e-06	1.31587e-05	1.3622e-05	0.000207218	9.76459e-05	0.000193565	5.52844e-05	0.000267849	0.0001271	1.30133e-05	6.3452e-06	1.04161e-05
esu_F_DN32724_c0_g1_i1.p1	ENSU_07018	144	XP_032455605.1_mitochondrial_intermembrane_space_import_and_assembly_protein_40-B_isoform_X2_[Nasonia_vitripennis]	MSIIRKEGKDTIIFATKEDHATPSKLSLPEPEPQAGLIFPDGSINWNCPCLGGMATGPCGIEFREAFTCFHFSKEDPKGSDCFDSFKTMQTCMAQYPSLYNKNDVDLDDMENDEKKGQEKDIADNHVNELQDNPNIEKNVEKAQ	5.07925e-06	1.10986e-05	6.11226e-06	1.47461e-05	5.86396e-06	1.86551e-05	8.59172e-06	5.78382e-06	1.22199e-05	9.68503e-06	1.20803e-05	1.29422e-05	1.09749e-05	1.22417e-05	1.42027e-05	5.35076e-06	1.02376e-05	6.04725e-06	6.4698e-06	3.14261e-06	7.85233e-06	2.72467e-06	1.3189e-05	1.81886e-06	5.30528e-06	7.67806e-06	3.52742e-06	1.54028e-06	4.66688e-06	4.17484e-06	NA	NA	NA	1.46087e-06	8.42945e-06	1.75199e-06	4.77748e-06	1.32043e-06	2.59144e-06	NA	4.07519e-06	2.48972e-06	2.69052e-06	2.51048e-06	5.71354e-06	4.57767e-06	3.97742e-06	2.93672e-06
esu_M_DN53306_c3_g6_i3.p1	ENSU_03319	397	XP_008216612.1_obg-like_ATPase_1_[Nasonia_vitripennis]	MPPKKVEEPEKKPLIGRVGTNLKVGIVGIPNVGKSTFFNVLTKSQAAAENFPFCTIDPNESRVPVPDARFDYLCEYFKPASKVPAFLNVVDIAGLVKGAAEGQGLGNAFLSHISACDGIFHLCRAFEDDDVTHVEGDVNPVRDLEIISEELRLKDIEFLNVHLEKLEKLVVRGNDKKLKPEYDTLLKVKQVLVDDKKHIRFSDWSVNEIEVLNKYLFLTSKPVIYLVNLSEKDYIRKKNKWLIKIKEWVDKNDPGAMLIPFSGAFENKYFDMDDAEKAKYAEESKVSSALDKIIVQGYKALQLQYFFTAGHDEVKAWTIQKGTKAPQAAGRIHTDFEKGFIMAEVMKFEDFKNEGTESAVKAAGKYRQQGRNYVVEDGDIIFFKFNAGAGLKDAKKK	2.34212e-05	8.41633e-06	6.82381e-05	6.46809e-06	7.99091e-05	1.06801e-05	5.76038e-05	6.42823e-05	5.67482e-05	3.10818e-06	3.56731e-06	3.30103e-06	1.20022e-05	3.99262e-06	1.56419e-05	8.67388e-05	8.25787e-06	3.77618e-05	1.73739e-06	2.8566e-05	3.14942e-06	2.0681e-05	3.8188e-06	4.59525e-06	2.82969e-05	NA	1.76414e-05	2.94067e-05	0.00012681	1.49563e-05	3.23651e-05	5.79268e-06	9.93757e-06	2.32738e-06	4.2524e-05	7.92899e-07	3.15692e-05	2.052e-06	1.80047e-05	2.73519e-05	0.000141957	1.5216e-05	3.89368e-05	1.99372e-05	8.87115e-05	1.02228e-05	4.60872e-06	3.0533e-06
esu_M_DN55513_c1_g1_i1.p1	ENSU_00792	505	XP_016844922.1_uncharacterized_protein_LOC100115643_isoform_X5_[Nasonia_vitripennis]	QYQQQQQQEANNVGAPKESAGPDEMWAPDSLGHHREVPVDVPDALLQQAYPNKAGINGVKPAIPPRDQKRAPARPPKDSLRLSAQNNNVEEIEQAKPEPTQQQLHSIRKYQEQLRKRKDEEERQENLNRSLRESRKLQALESRTTNLAGQDNLAYAQDEVTTSGIAPTTPAKTSATRASDLEESPRPLTYGEVVAILERLQLQLRNLSGSLGFSGAGVEAELEAVRTLLVQKRFQNALGTHHQLRQCLRSGKSLKLHTDDASSLARECVEVLEQYSQSASRSGGSGETIAAAEELTGLLTSYEMEGLLLAHDSAVERVDGLQRQPTSASSSPSGQGPPHSPSSTSRDDQLAERIKIIRIEKTNEPLGATVRNEGDAVIIGRVVRGGAADKSGLLHEGDEVLEVNGVEMRGKSVNDVCDILAAMQGSLTFLVLPAQTQRNNVIKTEESQKIHHVRAHFDYDPEEDPYIPCRELGVGFQKGDVLHVISQEDPNWWQAYREGEEDQAL	NA	NA	NA	NA	NA	NA	2.05135e-07	NA	NA	NA	NA	NA	NA	NA	NA	NA	NA	NA	NA	NA	NA	NA	NA	NA	NA	NA	NA	NA	NA	NA	NA	NA	NA	NA	NA	NA	NA	NA	NA	NA	NA	NA	NA	NA	NA	NA	NA	NA
esu_pupa_NODE_2145_length_3368_cov_52.576328_g1583_i0.p1	ENSU_03613	894	XP_032457018.1_la-related_protein_Larp4B_isoform_X2_[Nasonia_vitripennis]	MNGDIGKLSPGAGYPATPESLAVVGSGAPGLDYTVMNGGPPTGGELMLDTGVGNLEPLPQQLAMGMGGAVGYAPIEMTPLTDVPVPPSQIGEHSESNMPLDQLKQMLSSQLEYYFSRENLANDTYLLSQMDNDQYVPIWTVANFNQVKKLTKDIKLITEVLRESPNVQVDEEGQKVRPNHKRCIVILREIPQDTPLEDVKNIFSGENCPRFISCEFAHNNAWYVTFESDEDAQKAYRFLREEVREFQGKPIMARIKAKPMNRLPLPSVSNVGGMKNGYRTPTPQPPSVYDPGSYQPGQQRLFYTNGTAAMPQTAMPYPNPVVYHQPFYPAGMMPWTTAPASPAYAFDMSVFTTMNGITPNHSFKPPHTRNYQRNSNTYSRNKQRNGSERGSLIDGGGNMLPMARTSHSHPALSGGPVPIGVAAPALPNILPSAKPISSTSSYSTGTKFQASHAPNVVGDVQYTSSHANKGSHQHVYTFKKESESQAQESGTIQYPRHRHPRRPTKDPESQSKANSSSNSSSSSNNPIPSVRETTGPASSTSSNTQHNRGVQFDLEASAFPPLPGLDAAASKPHNSSSEVANPESTQSQSRLSDVVKGTVKLKSTNKEKELQQQQQQPSQQAIAASTGSSQFHHQQFHQQQSQQHHPHPHVLHQQHQQHQQHHHHHHHHHHQSVMSSHSSRSTSPGNQQHLHREHSHHQRLSCETAAGGTLNVATGSASITSSASLTAAAAAAAAAAATSPPPPAAAPANSNVLANAISESEIALGTLTLTPPSSPDKSNKTDVSNLVNGVDEAIYNQATNKVGIEDAKPLTRCDCDNNPTQNTQSHSGMASTNPMVSLPSKTLFQFILFLIFENWLYVHIGIWHDCNSLKLYTFFLFCLLLYLFTFNFFLKTRH	2.21842e-06	2.90303e-06	9.37331e-07	3.2204e-06	1.13811e-06	1.01297e-05	9.13725e-06	3.75845e-06	1.66451e-06	7.20261e-07	NA	1.28213e-06	NA	1.62469e-06	4.37069e-06	1.43283e-06	2.86714e-06	6.75655e-06	2.85263e-06	9.67059e-07	1.31905e-06	8.55868e-07	1.22919e-06	2.10245e-06	1.15752e-06	NA	1.01274e-06	2.24853e-06	4.18909e-05	1.74045e-05	5.32995e-06	1.7368e-06	1.48023e-06	1.143e-06	1.07878e-06	5.63678e-07	1.78693e-06	1.85788e-06	7.02268e-07	1.97842e-05	2.25493e-06	1.5631e-05	NA	1.90503e-05	9.84425e-06	2.11926e-05	1.38745e-06	2.55013e-06
esu_F_DN36664_c6_g1_i1.p1	ENSU_05656	458	XP_008208687.1_hydroxymethylglutaryl-CoA_synthase_1_[Nasonia_vitripennis]	MWPNNVGIKAMEIYFPSQYVDQTELEKFDGVSEGKYTIGLGQSRMGFCNDREDINSLCLTVVHRLLDRYNIKPQEIGRLEVGTETLLDKSKSVKSVLMQLFEPSGNTDIEGIDTTNACYGGTAALFNAVSWVESSAWDGRLAIVVAADNAVYAKGSARPTGGAGAIAMLVGPDAPLVFDRGLRASCMRHAYDFYKPDLRSEYPVVDGKLSIQCYLSSLDTCYQRYCEKAKKKISNHEVSVADFDAILFHSPYCKLVQKSFARLALNDFLNSTKSKSSSNHVELQKFSDISLEDTYFDRDVEKEFMAASKSDFERKTKPSLFIANQVGNMYTPSVYSGLISLLIDKPIESLAGMKVGIFSYGSGLASTMYSLTITKDSGADSALRRLVSNLSYVKCQLDARRKVHPEEYTKILALREQNCHTIPFEPQSSIDDMFSGTYFLVKVDELYRRTYKRVPNVK	0.000120715	1.54699e-05	0.000551273	0.000105798	0.00147032	0.000107246	4.14927e-05	0.0020428	4.13721e-05	NA	NA	NA	4.25907e-05	2.06323e-05	7.37185e-05	0.00151626	5.92224e-05	2.5567e-05	NA	8.89065e-05	NA	9.34893e-05	NA	NA	8.31272e-05	NA	0.000139989	2.93891e-05	0.00166035	4.09744e-06	2.32677e-05	NA	NA	NA	0.000154739	NA	9.08013e-05	NA	0.00012852	3.18868e-05	0.00147655	6.07055e-06	0.000748403	2.572e-05	0.00159606	NA	NA	NA
esu_F_DN35446_c3_g5_i2.p1	ENSU_04428	478	XP_018903589.1_PREDICTED:_synaptic_vesicle_membrane_protein_VAT-1_homolog-like_isoform_X2_[Bemisia_tabaci]	MAEDKELSSAGAGDGSQEAASANGESEKKVVENGAGGDTNGEPAAGAEPKENGDKTPEEEQQPPVKDMRAVVLSGFGGLKGVKPGKKPEPSAAPEMEVLVKVKACGLNFQDLICRQGALDSPPKPPFIMGFECAGEAVQVGEKVTGINVGDRVVALPDHKAWAEYVSVPSTSVYVIPDGMSYNDAAAITMNYTVAYILLFELANLTPGKSILLHSAGGGVGQAVVQLAKTVKDTTIFGICSKGKHETLKSAGNIDHLLEKGSDYASVVRKESPDGVDIVLDCSYAEDCKRGYNLLKPFGKYILYGMSNAGENKSISAARFWWHVEKIAPSKLYDDNKTMTGFNFRHLLHQQGKNEYVRSIVHKVFTLWGEGKVKPVIDSTYALEDVVEGMQRMHDHKNVGKIILDLNLEPKPKPVTPAKNKSKEKKAANQEEKKAAKPENGEQLKKEPELTNGTSEDKSDKSDKSDKSDSDSKEKESS	0.000260171	0.00024299	0.000169263	0.000327773	0.00024397	0.000380077	0.000289053	0.000230902	0.000302379	0.000131259	0.000120124	0.00021358	0.000261497	0.00024049	0.000367191	0.000292619	0.00032062	0.000217142	0.00018644	0.000193734	0.000172523	9.34092e-05	0.000275214	0.000107283	0.000171056	0.000255169	0.000188031	0.000186449	0.000255145	0.000160465	0.000178535	9.33144e-05	5.86923e-05	7.26353e-05	0.000150594	6.22527e-05	0.000126989	0.00010182	0.000138012	0.000185544	0.000364832	0.000143444	0.000146937	0.000189478	0.000377979	0.000144085	9.01994e-05	9.98701e-05
esu_F_DN35384_c0_g1_i2.p1	ENSU_08571	171	esu_F_DN35384_c0_g1_i2.p1	MFSKTLFVALLGISLVFIQVESKRHKQRDAEEDENVDYEKSRKEDDSLAEPRRLSQKQANLDDEDEIIPDSSTIDQMLEKSYDIYKNAKDTASSAYKALKHSVLAMIDKKRHPEKYDRYANLLKEYDNLLDESSGAIKKAQEKLIQIAKEYEEKLRSLKKEIKDLESDLIL	9.30054e-05	6.7139e-05	0.000210551	4.50754e-05	0.00015966	2.63111e-05	3.43607e-05	9.83719e-05	NA	NA	NA	NA	5.33929e-05	7.12407e-05	4.7539e-05	0.000160118	3.08512e-05	1.69121e-05	NA	NA	NA	NA	NA	NA	NA	NA	NA	0.000170787	0.000144991	9.48213e-05	4.63068e-05	NA	NA	NA	NA	NA	NA	NA	NA	5.43251e-05	0.000270479	7.20933e-05	8.03859e-05	3.47214e-05	0.00022658	NA	NA	NA
esu_M_DN56094_c12_g4_i3.p1	ENSU_03970	179	XP_018903034.1_PREDICTED:_calmodulin_isoform_X3_[Bemisia_tabaci]	SWRRQQQQQQQRLAHFYPSTLGAAQHTYTKMADQLTEEQIAEFKEAFSLFDKDGDGTITTKELGTVMRSLGQNPTEAELQDMINEVDADGNGTIDFPEFLTMMARKMKDTDSEEEIREAFRVFDKDGNGFISAAELRHVMTNLGEKLTDEEVDEMIREADIDGDGQVNYEEFVTMMTSK	0.000483596	0.000634093	0.00219763	0.000823168	0.00245179	0.00068312	0.000817294	0.00274541	0.00359948	0.000517707	0.000525707	0.000650237	0.000599051	0.000616221	0.000679516	0.0028506	0.000650244	0.000895645	0.000498438	0.00266175	0.000493728	0.00271243	0.000681347	0.000375951	0.00255133	0.000544399	0.00243788	0.000445395	0.00269921	0.000630358	0.000490114	0.00011843	0.000244596	0.000474354	0.0026282	0.000513798	0.00230859	0.000415893	0.0023139	0.000468299	0.00239497	0.000517243	0.00266516	0.000545732	0.00242839	0.000388708	0.000430014	0.000486797
esu_F_DN28966_c0_g1_i1.p1	ENSU_04981	473	XP_001607783.1_eukaryotic_translation_initiation_factor_2_subunit_3_Y-linked_[Nasonia_vitripennis]	MGGEDNSGVTMGQPNLCKQDLSKLDVKTLTPLSKEVISRQATINIGTIGHVAHGKSTIVKAISGVQTVRFKNELERNITIKLGYANAKIYKCDNEKCPRPTCYISGGSSKDDSLPCLRPNCSGRFQLVRHVSFVDCPGHDILMATMLNGAAVMDAALLLIAGNESCPQPQTSEHLAAIEIMKLRHIVILQNKIDLVKEGQAKEQHEQILKFVQGTVADKAPVIPISAQLKYNIEVLCEYITKKIPIPMRNFEAEPRLIVIRSFDVNKPGCEVDDLKGGVAGGSILKGVLTVGMEIEVRPGLVSKDSEGKLTCRPIFSRVVSLFAEQNELQFAVPGGLIGVGTKIEPTLCRADRLVGQILGAVGSLPKIFIEIEISYYLLKRLLGVRVEGDKKGAKVPKLSKNEVLLVNIGSLSTGGRVTATRADLAKIILTNPVCTEIDEKIALSRRIEKHWRLIGWGTIRGGETIEPVSDRS	6.35085e-05	4.19272e-05	4.1515e-05	5.93674e-05	4.21166e-05	7.32052e-05	0.000116725	4.98456e-05	5.61022e-05	1.01278e-05	7.67939e-06	2.01484e-05	3.57017e-05	3.85373e-05	8.15758e-05	3.32101e-05	5.96847e-05	8.11723e-05	1.91205e-05	2.33137e-06	9.82015e-06	6.84374e-06	1.72887e-05	2.1607e-06	2.80743e-05	1.02957e-05	8.54782e-06	8.69586e-05	1.60532e-05	3.07479e-05	8.00249e-05	1.00262e-05	8.18376e-06	3.05656e-06	2.30136e-05	NA	7.15856e-06	2.75787e-05	4.49424e-06	6.91051e-05	2.69223e-05	6.78592e-05	4.96511e-06	8.93931e-05	6.30633e-05	4.45652e-05	1.12664e-05	1.79199e-05
esu_F_DN32886_c1_g2_i3.p1	ENSU_01923	268	XP_008204177.2_alcohol_dehydrogenase_[Nasonia_vitripennis]	MDIKNKVAVVTGGIGGIGFVTTQYLLKNEVKYVGILDVLEPSDAKVRKNLRLLEEQFVTARFGYYTCDVTNTEQFRECYKKVLDAKQYIDVLINNAGVLADTAIDKNIDVNYKAVVKGTLLAIEHMGKHNGGKGGVVVNLGSIAGLNNFPVSPVYNGSKHAVVSFVRSMKGHSDTTGTRVVCICPGFTESNLFDHWQTTVLPFVDSDLIPNILGSEYIQKPDSVASSIVKIIEKGKDGDVWVVEQDEPPRGVRDVDERSHLTYDLELE	9.19495e-07	NA	3.34824e-05	NA	4.59369e-05	7.54203e-07	NA	3.25409e-05	6.05785e-05	2.22866e-06	NA	2.46853e-06	NA	NA	NA	4.95328e-05	NA	NA	4.40332e-06	7.89005e-05	6.41043e-07	3.48258e-05	4.61177e-06	NA	7.42439e-05	NA	7.62391e-05	NA	2.61246e-05	NA	NA	1.50638e-05	8.54721e-07	NA	7.54945e-05	NA	6.37761e-05	2.57508e-06	5.01766e-05	NA	2.98708e-05	NA	3.17494e-05	NA	3.319e-05	NA	NA	NA
esu_F_DN36718_c2_g2_i11.p1	ENSU_00608	491	XP_032452505.1_G_protein-activated_inward_rectifier_potassium_channel_3_isoform_X6_[Nasonia_vitripennis]	MTSSEAEQPKLFRLPGTIEEEEELHQQQQQHHASRSSRPESPLLATRNNNVGILPRNVTLLRVSTHSSSIAGITRQDSSRSRYRAGPIRKLRRRAVLKNGECNVLQSRISRRSLRFLQDIFTTLVDTQWRWTLLCFALSFVLSWLVFAGIWYLIAFTHGDFDPSHYQNDDWRPCVSDLHSFTSCFLFSIETQHTIGYGGRATTEECPEAIFVMCIQSISGVMIQALMVGVVFAKMSRPKQRTQTLLFSKQAVICQRDGELCLMFRVGDMRKSHIIGATVRAQLIRSRTTKEGEILPHNQIELVVGADGQAENLFFIWPCTVVHRINSESPFYNMSAEDMLTERFELVVILEGTIESTGQTTQARSSYLPQEVLWGHRFEPMVSYSKERQGYEVDYSRFNSTVQVDTPLCSGRELAEFYRLQDGLKQPNSSASDGQIGLYCKVTTPSDLSEQQGLALTMPAASALLHSANQRQLSSTRLHIDIPLIDESPNA	1.55663e-06	1.07645e-06	NA	7.46665e-07	NA	1.4606e-06	1.18858e-06	NA	NA	3.09676e-06	3.17696e-06	1.28533e-05	4.2372e-06	1.45313e-06	2.29984e-06	NA	NA	9.13736e-07	NA	1.33374e-06	6.20463e-06	NA	1.93659e-06	2.07662e-06	NA	2.88797e-06	9.90446e-07	NA	1.02946e-06	1.04667e-06	1.07271e-06	NA	1.38444e-06	2.93991e-06	5.22952e-06	1.93109e-06	2.01456e-06	2.47116e-06	NA	4.32391e-06	NA	3.21029e-06	NA	1.18859e-06	6.45118e-07	1.51471e-06	1.47217e-06	3.87217e-06
esu_F_DN34825_c4_g4_i1.p1	ENSU_07600	106	XP_032454405.1_uncharacterized_protein_LOC100679195_[Nasonia_vitripennis]	MATLEELEIYFWVSCGVTGLCVLVIFILIGVLFVKVNRLGTNDSNQLSRQTNMMSEFCYTNPTIVPGEELSRRGFSMYSGSDNFMDDYGVRSHKFNGHNFETRSKF	1.64657e-06	1.84353e-06	NA	1.67562e-06	NA	1.90284e-06	NA	NA	NA	2.00415e-06	NA	2.573e-06	1.96527e-06	1.91809e-06	1.81494e-06	NA	1.54864e-06	NA	2.00507e-06	NA	2.29794e-06	NA	8.8393e-06	NA	NA	2.69856e-06	NA	NA	NA	NA	NA	NA	1.22466e-06	NA	NA	NA	NA	NA	NA	NA	NA	1.76463e-06	NA	NA	NA	NA	1.99205e-06	NA
esu_F_DN36146_c9_g1_i1.p1	ENSU_03572	312	XP_031786924.1_3-hydroxyisobutyrate_dehydrogenase_mitochondrial_isoform_X1_[Nasonia_vitripennis]	MLATRRLASTSKRHFSNVGFIGLGNMGGFMAKNLMKKGYKLTVYDINKKAVDNVVGAGAKGAGSIAEVSANSEVVVTMLPMNQHVLESYTSENGIISSAKKGTFLVDSSTIDPSVSQTVAKAAEEKGLKFIDGPVSGGVVGAENATLTFMVGGSKENYELSKKFLEGMGSRAVHCGEVGMGQVAKVCNNMLLAISMIGVSEALNLGKRLGLDPKILTDIINTSTGRCWSSEIYNPVPGLIPTVPSSNNYEGGFGTSLIAKDLGIASAAATRTQSPIHLGSLCHQIYRTMEAHGLGGKDFSVVYEFIRGEAKK	0.00041858	0.000423074	0.000437287	0.000429723	0.00039823	0.000415146	9.8552e-05	0.000365653	0.000472776	0.000406231	0.000370507	0.000170687	0.000410566	0.00020503	0.000225185	0.000341732	0.000232462	7.27596e-05	0.000435332	0.000437274	0.000417502	0.000373775	0.00046249	7.35243e-05	0.000392224	0.000485153	0.000436868	6.78105e-05	0.000411014	7.81794e-05	4.81056e-05	0.00014828	1.56637e-05	0.000148684	0.000392182	6.28251e-05	0.000321761	6.59801e-05	0.000379567	7.54918e-05	0.000366279	4.62785e-05	0.000437561	6.7763e-05	0.000345273	9.30665e-05	7.05569e-05	5.68586e-05
esu_F_DN35651_c5_g3_i1.p1	ENSU_03086	635	XP_001605568.2_acetylcholinesterase_[Nasonia_vitripennis]	MAAALVRLLLLATIFLGSTWARGQEYYKKSSRSARAEALEDPLVVETTTGLMRGSVKTIGDKEVHIYLGVPFAKPPVGDLRFRKPQPLDQWHGVLNATRMPNSCIQERYDYFPGFEGEEMWNPNTNISEDCLYMNIWTPKRLRLRHKGGGEPNGQHIGVPILVWIYGGGYMTGTATLDVYDADIMAAKCDCIIASMQYRVGAFGFLYLSQFLGDDNDEVPGNMGLWDQTMALQWLKDNAKVLGGDPSLITIFGESAGGGSASLHLMSPVTKGLVRRGVLQSGTLNAPWSFMTGEKANDVGRVLVEDCGCNSTMLEDNPIKVMACMRSVDAKTISVQQWNSYTGILGFPSAPTIDGIFLTKDPLDMLREIDFDKTEIIIGNNENEGTYFILYDFIDYFEKDNPSALDRGKFLQIIDAIFKNMSKIERDAIAFQYTDWENTNDEFMYQRMIADIVGDYFFICPSILFAQLFADRNMKVYYYFFTQKSSTNLWGDWMGVMHGDEIEYVFGHPLNSSLHHSQEEKNLASKMIKAFATFAKHGEPLMDEGDWSPYTRDQPNYYMFNAKKYGMHKGPRMTACAFWNEFLPRLKGVPDPTPPCDGKVASSVSAGSRRIGPTNLLTASLLMGTIFLLPPARII	4.90646e-05	3.88573e-05	6.04719e-05	4.76273e-05	6.54149e-05	5.94727e-05	6.85548e-05	5.90306e-05	7.08544e-05	6.3151e-05	7.62174e-05	5.54006e-05	5.54029e-05	7.18236e-05	6.46866e-05	6.39216e-05	5.90212e-05	5.1759e-05	6.1807e-05	4.74415e-05	6.61233e-05	1.01045e-05	5.76164e-05	4.39561e-05	5.13811e-05	6.83689e-05	5.89766e-05	3.56834e-05	6.88935e-05	4.96428e-05	4.86998e-05	7.56974e-05	3.55227e-05	2.27146e-05	4.88568e-05	4.37851e-05	5.16685e-05	4.3732e-05	5.84631e-05	3.35141e-05	6.49244e-05	4.21939e-05	2.42945e-05	1.97594e-05	6.00575e-05	2.68994e-05	5.36656e-05	4.51089e-05
esu_pupa_NODE_1420_length_4068_cov_5.657071_g1026_i0.p1	ENSU_00585	1344	XP_023313671.1_fatty_acid_synthase-like_[Trichogramma_pretiosum]	MAPKGVVDDPNVRPRKLPKVAPGDEVVISGVAGRFPDSDDVNHLYDNLMNKVDLVTDDDRRWKLDHPEIPQRTGKVNNLEKFDALFFGVHFKQAHTMDPTCRTLLEHAYEAVVDAGVNPRNLRNTKTGVFIGACFSESEKTWFYEKLQVNGFGITGCARAMLSNRISYYMGLNGPSYTMDTACSSSLYALEHAYRAISEGLCDAAIVGGGNLCLHPYVSMQFFKLGVLSTDGHCRTFDESAGGYVRSEAISVVFLQKAKDAKRIYANVVHGKLNCDGFKEQGVTFPSSYMQSVLLQEFYMECGIPPKIVDYIEAHGTGTRVGDPEEVNAIDKVFGGDRTPQDPLLIGSIKSNLGHSEPASGLVSVTKVILAMERGFIPPNLHYKTPREGVPALADGRIKVVSEATPWKGEYAGVSSFGFGGANAHVLLKWNTKKKVNNGAPSDDLPRLVPISGRTEHSVDFILKDLESKPVDVEYVRLLHDIHSAEINGHLARGYTILPARGVAETPIREVTEYPGVKRPIWFVFSGMGSQWPGMGEALLRIPVFAEAIKKCDAALKPHGVDIFKIITNKDKTAFDNILHSFVGIAAVQIGLVDVIRSLKIEPDYIIGHSVGELGCAYADGCFTAEQMILSAYSRGMASLETKVIYGSMAAVGMGYKELKNLCPPDIQVACHNSAESATISGPADSMKAFVAELTAKKIFAREVPCSNIPYHSRYIAPAGPKLLAYLQKVIPNPKQRSEKWLSTSVPMDKWNTPAAQYSSAEYHTNNLLSPVLFEETSSLIPKDAITIEIAPHGLLQAILRRSLDPKVTNIALTQRGHSDNVEVLLKAIGTMFNKGLYPQIANLYPHVQYPVSRSTQMISPLIRWEHSDDWYVTTYKSQQKIASGERVLNVALTDAEYEPMAGHIIDGRNLFPATGYLALIWETLGMMVGELYTEVSVIFEDVKFLRATNIPKDGEIEFTLMIQKGTGRFEVVEGGVAVVTGFIHTCSNPEAEKVNVDLSDNNAEEVMTSRDVYKELRLRGYHYTGLFRGIKSVSLDGSKGHISWYSNWVAFMDNMLQMQILGEDNRGLFVPTSIKKMVIDTKAHLSDIKFGQLEKDFPVYVSKMYDVIICGGVEIRGLQASAIPRKKPAGDPVLEEYTFIPHFDRANVSLRDIARLSTHLSFENSSGIKVKTVELIEEDDKVSFEDLLSPAISDALGDMPLIQAEVGIYGTKVKFEDSALPQNITTGDVKKITPDSNALLAVGHNLLSKNRSENLTLLLQALKKGGFILSRESKDLKDVENLARAKGLDVVLEKSSGKELFVLMKKLEKVPEKTLIVHVNNEKFDWVETMKKTLSAEVEKGTA	0.000118447	6.32966e-05	0.00377399	0.000113621	0.00409916	0.000177642	5.72219e-05	0.0043617	NA	9.85046e-05	8.92778e-05	7.0547e-05	8.05604e-05	0.000187456	0.000117583	0.000774653	7.44085e-05	3.51e-05	0.000230459	NA	0.000159101	0.00399656	8.34341e-05	4.28771e-05	0.00367697	4.62381e-05	0.0033692	7.4311e-05	0.00293101	8.65847e-05	0.000112595	0.000545697	0.000276433	4.35076e-05	0.000627291	0.000404829	NA	3.32227e-05	0.00356246	4.45543e-05	0.00325266	0.000149871	0.00439577	8.723e-05	NA	0.000189017	4.80493e-05	2.48131e-05
esu_F_DN36132_c5_g1_i3.p1	ENSU_06399	409	XP_001606449.1_N-acetyl-D-glucosamine_kinase_isoform_X1_[Nasonia_vitripennis]	MEKTNGQLNSTSDGEQLNDTSVGQRQIIRENKKPEQMRIGGIEGGGTHSTLYVIDGRGKKICEIRGPHTNHWALGMEETAARINDMLIRSKAELGIPESQPYDIVGLNLSGCEEEKSNQELAETLYRLYPASALEYIVGSDTLGSVSTGLANGGVVLISGTGSNALLINPDGQTHRCGGWGYMMGDEGSAYWMAHKAVKYVFNQLDGLERSPQPISYVWPALQEYFGVKDLPSIMPELYANFNKSKFAMFTKQLALGCERGDPLCLHLFQEAGQMLAKHVTAISAMAHNDLKLAHGGLNVVCVGSVWKSWDYLKSGFIEEIHQSCQIDELTLLRLTTSAALGACYLAADKIDCSTVQKTYSTNSESFYHYKRANLPAPSLVSYKVAFGESCDNGTPDPSTNFKSSIEIR	1.17874e-05	1.5442e-05	4.27587e-05	1.19074e-05	5.58074e-05	9.08086e-06	3.46748e-06	5.42353e-05	2.02687e-05	3.05166e-05	1.50796e-05	1.48855e-05	2.82369e-06	1.00951e-05	8.04958e-06	5.73124e-05	5.42317e-06	1.71045e-06	2.78073e-05	2.91905e-05	1.53142e-05	3.69903e-05	2.21236e-05	3.70565e-06	4.65294e-05	2.43774e-05	5.27606e-05	1.57671e-06	3.91592e-05	2.71967e-06	NA	1.10328e-05	NA	3.57969e-06	4.60406e-05	7.14778e-06	4.17459e-05	5.17934e-06	4.25497e-05	1.52345e-06	7.30735e-05	2.19873e-06	4.66413e-05	NA	8.81385e-05	5.55089e-06	2.86156e-06	8.74261e-06
esu_F_DN35239_c4_g1_i1.p1	ENSU_01020	131	XP_001601182.1_general_odorant-binding_protein_56d_[Nasonia_vitripennis]	MKVHVLVLAVCVASAYAAMSEEDKARFKRFKEECIAETGADPAVIQAQKSGGEVPRDAKSDCYHSCFQKKAGTQRADGTIDVEKALKMSKKWYDLEKATKVLNKCKDAGGKDACETAANLILCVYDIAKTV	1.69804e-06	9.15652e-07	0.000367571	1.35273e-06	0.000421259	NA	NA	0.000210775	0.00016332	NA	NA	NA	3.00689e-06	8.52347e-07	1.71837e-06	0.000434399	NA	NA	NA	0.000391879	NA	0.000122887	NA	NA	0.000325535	NA	8.93224e-05	NA	1.63378e-05	NA	NA	NA	NA	NA	0.000173568	NA	0.000307424	NA	0.000115822	NA	0.000229255	NA	0.000225318	NA	0.000254894	NA	NA	NA
esu_M_DN55447_c5_g1_i23.p2	ENSU_00409	198	XP_032453728.1_troponin_I_isoform_X9_[Nasonia_vitripennis]	MADDEEKKRKQAETDRKRAEVRARLEEASKAKKAKKGFMTPDRKKKLRLLLRKKAAEELKKEQERKAAERRRIIEERCGKPKNIDDANEAELQTICKELWKRMYDLEGDKLDIERMSRLKAFEIADLNSQVNDLRGKFMKPTLKKVSKYENKFAKLQKKAAEFNFRNQLKQVKKKEFTLEEEDKEKKPEWSKKGEDKK	3.6224e-05	1.39062e-05	1.21675e-05	4.83345e-05	1.28815e-05	4.01166e-05	1.74632e-05	4.18358e-06	3.99764e-05	4.39884e-05	3.46242e-05	3.84973e-05	1.60546e-05	2.95443e-05	5.60305e-05	1.99798e-05	5.0763e-05	4.67375e-05	3.70108e-05	1.063e-05	3.99709e-05	5.93134e-06	2.86286e-05	8.45299e-05	2.42284e-05	3.43667e-05	2.1551e-05	7.13729e-05	8.80611e-06	3.05676e-05	3.02972e-05	4.96704e-05	8.77223e-05	7.89461e-05	1.31155e-05	2.56074e-05	1.03018e-05	2.08592e-05	1.50878e-05	6.46571e-05	1.57536e-05	5.34216e-05	8.87894e-06	3.60908e-05	1.99039e-05	5.77234e-05	4.71938e-05	7.88197e-05
esu_F_DN37436_c0_g1_i13.p1	ENSU_01797	553	XP_008206991.1_serine_protease_inhibitor_28Dc_isoform_X1_[Nasonia_vitripennis]	MKIILSLVLLVVVKGQKDSFILPDQFEQMKQEEQIRNYVSQNPAVMPPPSAGPGAVSKFRPSIYDQFLSRKWRDHVSGIISRGVTKFTLDVDRAIENSSRARPDTLLFSPASLSMAMAMVLLASRGKTFDEVAKILGLESGIDITNHSEIVHQIFGLIIQEYEQRIRDNPNEPRCDIAFGMFVDDGFPIRPQFKNISQKLYRNEVINVDFSGHGKQAKDTINHWVSDKTMNKIRNMLDKEPNPTTKVMILSALYFNGEWESHFYEGATVKKDFTVENGETIYVDMMYNGGEFVYGEDPQLGLKIIELPYKGKEVSMFVLMPNVSSATALKDLKARLSPEYIEHLIGDMKKTTCIVGLPKMKLTNTLTLRGALQSLGLHSLFNPQTADLSILSPGANENLRANKQARGVSQHQPGYHKYWDANNNVWVEQWVRGFNIRHKRQASRSIDQEFLRYLNSNKLPKFGVDELRNSAGISNPGLYADEVMHKVEMTINERGTEAAAATSVGLNRSGDFKRFIANKPFLFFIRHNPTKIKWFWGTINRPSPHYMKPLRKW	9.01713e-06	1.37185e-05	3.68641e-06	NA	NA	NA	NA	NA	NA	NA	NA	NA	NA	1.75302e-05	NA	NA	NA	NA	NA	NA	NA	NA	NA	NA	NA	NA	NA	NA	NA	3.77934e-05	NA	NA	NA	NA	NA	NA	NA	NA	NA	NA	NA	NA	NA	NA	NA	NA	NA	NA
esu_F_DN34441_c0_g1_i1.p1	ENSU_03321	424	XP_032456457.1_ornithine_aminotransferase_mitochondrial_[Nasonia_vitripennis]	MSAVLGCIARTMKMPSVQASRRLSSQEVFDREHKYGAHNYHPLEVALVRAEGVFMWDVENKRYYDFLSAYSAVNQGHCHPRIYQAMMEQAKKLTLTSRAFYSDALGEFEEFVTKLFKYDKWLPMNTGVEGGETACKLARRWGYDRKGIERYKGKIIFAEGNFWGRTMSAVSSSTDPSSYAGFGPFMPGFEIVPYDDLEALDKATSDPNVAAFMVEPIQGEAGVVVPKDGYLKGVREICTKNKVLWIADEVQTGLARTGKRLAVDHEGVKPDILILGKALSGGFYPVSGVLANDDVMLTIKPGEHGSTYGGNPLGSRIALEALKVLEEERLAENSEKLGHILRNELRKLPKEVVTLVRGKGLLNAVVINEKIDAMEVCRQLKDEGLLAKPTHGHIIRLAPPLVITETQIHECVDIIRKVISRQKI	0.000116849	8.46925e-05	4.23122e-05	0.000134434	7.5881e-05	0.000102116	7.57743e-05	4.6757e-05	0.000160684	0.000121385	8.11066e-05	0.000129486	9.96798e-05	8.61643e-05	0.000128594	5.59853e-05	0.0001706	4.45931e-05	0.00011919	7.75051e-05	0.000123916	4.73878e-05	9.39936e-05	7.08742e-05	6.69671e-05	0.000109766	7.038e-05	2.80667e-05	5.08611e-05	3.55462e-05	1.97677e-05	4.64673e-06	9.4212e-06	8.04591e-05	5.28839e-05	3.58564e-05	4.17686e-05	2.79235e-05	9.55797e-05	1.90847e-05	1.86336e-05	2.82056e-05	5.05279e-05	3.66549e-05	4.00208e-05	7.80466e-05	3.61492e-05	2.65284e-05
esu_F_DN35425_c5_g1_i4.p1	ENSU_00604	563	NP_001165968.1_carboxylesterase_clade_E_member_7_precursor_[Nasonia_vitripennis]	MTEVRAKPRTRVVLVAIMVIVVVFLAVFGVLSESAPSTMTKLGKFTGRYKTSYEGNKYEAYEGIPYALPPLADRRFEAPVPWTEPWSGGFLADKMGQRCLEYDLEVFNSDDPVQGSEDCLKLNVYVPRKKSNGSLPVLFWIHDGAFQYGRALPEAPYFLIDHGVVVVTIDYRLGTLGFLSTEDEVVSGNMGLKDQVVALKWVNEHIASFGGDPKRITLVGLSAGGSSVHYHYLSPMSAGLFHSGISLSGTALMPWAQTENSRQKAFELGDIFKCPTSGSSELVKCLKEKSAYALVKAQKIFMPWRLNPFTPFGPMAERFSKDPFLRRSPMEAIRSGEINDVPWVTGIVSEEGLYPAAAYYNDQAMEEMNENWHHVAPLLLDYYYTIDEAKHGQVADVIRRHYLQGEPITRKSFKKLIAMVGDRIFNVDAVKAAKAQAYYSKSPVYFYYYSYRASMSLGTEPSNSTDDLGVCHGDDAYLVLGNELITPVNSKRDLAMLKDLIKMWTSVAYNKISEFSSSWQKVDSSKTSLNYLHITGPGQLSSKIANDLGDNEFWSTIGFKENE	1.00893e-05	1.2454e-05	1.31151e-05	5.01133e-06	1.37576e-05	1.52171e-05	1.05889e-05	1.45582e-05	3.07376e-06	7.21728e-06	5.99452e-06	7.65751e-06	8.24242e-06	5.86488e-06	3.25132e-06	1.49019e-05	1.3129e-05	1.05181e-05	2.33838e-06	4.57306e-06	5.94488e-06	3.73689e-06	5.10053e-06	8.00108e-06	7.28629e-06	3.00304e-06	5.3136e-06	5.81786e-06	1.9516e-05	6.51823e-06	1.2058e-05	NA	6.86271e-06	1.49045e-05	5.16721e-06	7.93691e-06	4.60132e-06	9.68281e-06	9.31996e-06	6.9709e-06	6.89e-06	7.14422e-06	1.08456e-05	7.07517e-06	8.26091e-06	3.80714e-06	6.68151e-06	1.41819e-05
esu_F_DN28201_c0_g1_i1.p1	ENSU_07379	144	XP_014232882.1_28S_ribosomal_protein_S14_mitochondrial_isoform_X2_[Trichogramma_pretiosum]	NASRQIASAKVVIMAFSCTKSFLSKIMCTGSKLAGCETQQVRNKWTKTWTLRDMNRRKLAKEYAPERLRLVAMKRNDILPVEIRDLASKGFDNIPRQSALRQLTCRCVVTSRGHGTVVRWRISRFIFRHLVDYNKMSGVQRAIW	2.95423e-06	NA	NA	3.98243e-06	NA	4.34413e-06	3.12149e-06	NA	NA	NA	NA	NA	3.02707e-06	2.34571e-06	3.17373e-06	NA	3.45949e-06	NA	3.91442e-06	NA	2.07472e-06	NA	NA	NA	NA	NA	NA	NA	NA	NA	NA	3.87901e-06	NA	NA	NA	NA	NA	NA	NA	NA	NA	NA	NA	NA	NA	NA	NA	NA
esu_F_DN34117_c0_g2_i2.p1	ENSU_04983	508	XP_001602610.2_dihydrolipoyl_dehydrogenase_mitochondrial_[Nasonia_vitripennis]	MQANIWNLVAGSVKPSSVKRAVTPALSAVQQRRYASAIDADIVVIGSGPGGYVASIKAAQLGMKTVCVEKDPTLGGTCLNVGCIPSKSLLNNSHMYHMAHSGELKDRGINISGVELDLAKLMDTKATVVKQLTGGIAGLFKKNKVELLKGHGKITGKNEVTVLGPDGSDVGKVNTKNILIATGSEVTPFPGITIDEKTIVSSTGALSLDAVPKKFIVIGAGVIGLELGSVWQRLGSEVTAVEFMNSIGGVGIDGEVSKTLQKVLTKQGVNFKLGTKVTAAAKANGEVQVALEDAKDPTKKETVSCNVLLVSVGRRPYTTNLGLEDIGIEKDEKGRIPVNGRFQTVVPNIYAIGDCIHGPMLAHKAEDEGIVTVEGIAGGAVHIDYNCVPSVIYTHPEVGWVGKSEEDLKREGIEYKVGKFPFLANSRAKTNLETDGFVKVLADKSTDKILGVHMIGPVAGELINEAVLAMEYGASAEDVARVCHAHPTVSEALREAHLAAYFGKPINF	0.00424032	0.00411073	0.00205759	0.00447278	0.00199367	0.00444989	0.00217056	0.00166735	0.0043871	0.00517926	0.00412687	0.00471423	0.00395445	0.00475069	0.00424112	0.00179374	0.00442223	0.00159301	0.00450573	0.00256251	0.00497645	0.00286256	0.00505313	0.00201299	0.00209141	0.00433848	0.00249048	0.00163311	0.00200252	0.00194946	0.00180285	0.0022509	0.000914528	0.00207379	0.00213278	0.0020365	0.00224822	0.00189947	0.00279554	0.00146019	0.00157684	0.00171481	0.00212694	0.00239086	0.00151381	0.00222658	0.00269649	0.00203275
esu_F_DN35293_c0_g1_i2.p1	ENSU_00237	507	XP_001601822.2_cytochrome_P450_4C1_[Nasonia_vitripennis]	MIFWLVVVFLCLALFHIRTRCDRKGRLINKIPGRYAYPFLGNLLSFNVTCMHEMWNIMREISENYYPITKFWYVKDAMVSVQHPDDLEILLTSQRAIEKGYAYDYMQPWFKRGLLTSTGEKWRHRRKMLTPAFHFNILKKYLDIMNVESAKCVEGLGSEGKGEAVRSLLEVASAYTLNVICESSMGVTLDKMDREIIDKYKKAVHDFGYIVCYRLSRPYIFDWMLKPVWSIGRMQANAVKILHEFTNKIIKERREFHKSTDYKHLTDFKDFENDTEALGRKKKLDMLDVLLAAEKNGLIDGEGIQEEVDTFTFEGHDTTGMALTYSLLLLAENPEAQSLARAEATEVLTRTNGNLSVSDLQELSYLERCVKESLRLYPPVSTIFRYCREDIQLKHALVPANTNIMVNFYDTHRDPNFWDEPDKFNPDRFLPENSKNRHPFAYVPFSAGPRNCIGQKFAIMELKSVVARILYEYHLIPVDRLADVKLIADIVMRPLNPVLLKFVKINK	5.10842e-06	1.13537e-06	NA	1.56191e-06	7.248e-07	1.09302e-06	9.14562e-07	6.68624e-07	1.8459e-05	7.62955e-06	8.03802e-06	6.08778e-06	1.85436e-06	1.11514e-06	2.07714e-06	7.44218e-07	3.42871e-06	1.31639e-06	2.83799e-06	1.75371e-06	1.22597e-05	NA	3.42423e-06	2.60042e-06	1.50031e-06	3.60838e-06	1.60921e-06	NA	NA	6.77087e-07	NA	1.06811e-05	1.98963e-06	2.11721e-06	4.12143e-06	1.60935e-06	2.28216e-06	1.82866e-06	3.01553e-06	1.62976e-06	1.29975e-06	1.171e-06	6.58848e-07	1.22887e-06	8.83927e-07	4.80998e-06	2.27654e-06	6.92828e-06
esu_F_DN36021_c4_g6_i1.p1	ENSU_01847	209	XP_001603243.1_protein_D2_isoform_X1_[Nasonia_vitripennis]	MPAFFLNATSILSKRPLLSIGSRFLSTMTEALKTHGVIPDVIDTVPAAVVKVSYPTGVTVDLGKELTPTQVKDEPSVEWTADGSSFYTLCMTDPDAPSREEPKFREWHHWLVGNIPGKDISKGDVLSEYIGSGPPPNTGLHRYVFLVYKQPGKLNFDEERLTNRSGNGRNNFSIKKFAQKYKLGEPIAGNLYQAAYDDYVPKLYEQLGG	9.32832e-05	0.000119826	0.000473469	9.88999e-05	0.000513742	0.000125072	7.83172e-05	0.000548374	0.000551701	8.34294e-05	7.95735e-05	6.55276e-05	0.000112973	9.40936e-05	0.000103222	0.000569477	0.000120974	6.53934e-05	8.55959e-05	0.000509385	0.000115098	0.000483087	8.50946e-05	2.8679e-05	0.000520498	5.21492e-05	0.00037746	3.27352e-05	0.000616473	5.8671e-05	3.30278e-05	NA	3.42555e-06	4.09914e-05	0.000529249	3.77329e-05	0.000493469	2.84618e-05	0.000476836	2.30842e-05	0.000455118	4.06698e-05	0.000566796	5.00322e-05	0.000509629	3.91237e-05	3.00479e-05	4.23665e-05
esu_F_DN36342_c3_g3_i2.p2	ENSU_05658	256	XP_014236626.1_Krueppel_homolog_2_[Trichogramma_pretiosum]	MSSDSGSGPGIDDVPPITQRGLPALWEQISQDKIKFAQWLLRVITIYFTIIYLLPIFGNPYDAYYKILLSCSATNILRLHQRLPRISFSREFLAVLIIEDSFHYLMYSFIFQYVSPVTLVIVPIFLFALLHASSYSLTLIDCLGQNSWWGARLMISLVEFQSRNLLRLCAFCEILVLPLTVLLIFTGRSGLLTPVIYYQFLLLRLSSRRNAFTRNVFIEIANTFDHLSHKESLPGFCKGILKNVSDLMRRIVPIQQ	3.30993e-05	3.04526e-05	3.44577e-05	5.68666e-05	2.79842e-05	3.72723e-05	2.1232e-05	1.46964e-05	2.38347e-05	3.43285e-05	3.035e-05	1.4044e-05	4.11116e-05	2.99937e-05	4.98772e-05	2.49029e-05	5.23952e-05	3.88955e-05	1.51471e-05	2.03062e-05	1.50935e-05	1.0534e-05	3.05407e-05	1.06507e-05	1.12367e-05	1.72458e-05	1.78219e-05	2.55078e-05	2.71954e-05	2.40436e-05	4.39304e-05	NA	6.43134e-06	2.05477e-05	2.20631e-05	3.8372e-05	1.79186e-05	1.14029e-05	2.03977e-05	1.7807e-05	2.5291e-05	8.01246e-06	1.17038e-05	2.70724e-05	3.99295e-05	1.82254e-05	1.24034e-05	6.76427e-06
esu_M_DN44664_c0_g1_i1.p1	ENSU_01387	234	XP_023319082.1_arginine_kinase_isoform_X3_[Trichogramma_pretiosum]	LGATLLDVIQSGVENLDSGIGVYAPDADSYSVFGALFDPIIEDYHGGFKKDDKHPASDFGDLGSFVNVDPTGEYVISTRVRCGRSLEGYPFNPCLTESQYKEMEDKVSATLSSLEGELKGTYYPLAGMSKETQQQLIDDHFLFKEGDRFLQAANACRYWPTGRGIYHNDDKTFLVWVNEEDHLRIISMQKGGDLAAIYARMVAGANALEANTPFSRSDRLGFLTFCPTNLGTTI	NA	NA	NA	NA	NA	NA	NA	NA	NA	NA	NA	NA	NA	NA	NA	NA	NA	NA	NA	NA	NA	NA	NA	NA	NA	NA	NA	NA	NA	NA	NA	NA	NA	NA	NA	NA	NA	3.59907e-06	NA	NA	NA	NA	NA	NA	NA	NA	NA	NA
esu_F_DN34689_c0_g1_i3.p1	ENSU_03854	712	XP_008202440.2_neprilysin-2-like_[Nasonia_vitripennis]	MEELSRYGFFLILVSAIWTKNFIKCATVLNLQNNAIESEPRVCHTQVCEKIAREIQIKMNLEANPCDDFYEYVCGDYEKNAVIPEDQPRVDAFTTLRKKVQENLRTSIEEIRESDPLPFRKLQLYYQTCMNEDLKNRGSVNEFLGILRELGNWPVLAGEDWNPAGYSIDKFREFGFKSDYFIRFSISPDTKNTSRRRFNILAPSLGIAKEYLSKGLEHKKVKAYFDYMLDLAEILGAQRDYAERELRESLELEIEIAKLSAWSSTYIIMDNVTELETFFPYVSWKDYIDKLLRPYAQIKPDESIGAYDVNYFYNISKLLNKTSSRAEANYAYWRLVAESAEFLNEEVRAAKSRLDDVISGSGNKKARWQQCVDRVNENMYLATSALYARRYFDATRRDIATDLVLELKKSFAGILKELDWMKNPTKEYAIEKLMSMQLQVGYPDEVLDDQKLDDFYRDLVIQPDSYLLTELNYNRFALKKYVENFRIPVVKDNWTNRGRSAAVVNAFYDYSSNTLKLPAGILQGEIFNVDQPQYANYAAVGTVAGHEIATGFDADCRHYDKNGNRFNWWDVDTEKEYQKKAECVVQQYGNYSIEEVQMKVNGKLTLPDNIADIGGLKDAYYAYDAWQKKYGDEPPLPGFENFTPKQLFWVSYASMYCSKTRPEWIANRIMTNMHAPARFRIVGPMSNLPEFSADFNCTLGSGMNPVDKCTFW	3.68311e-07	1.59345e-06	0.000793721	5.19707e-07	0.000644471	1.80638e-06	NA	0.000595368	NA	NA	NA	NA	NA	2.63527e-06	6.05279e-07	0.000591485	9.97563e-07	NA	NA	NA	NA	NA	NA	NA	NA	NA	NA	5.03322e-07	0.000747522	9.26712e-06	NA	NA	NA	NA	NA	NA	NA	NA	NA	NA	0.000666004	7.97877e-07	0.000836169	6.4972e-06	0.000536104	NA	NA	NA
esu_M_DN37790_c0_g2_i1.p1	ENSU_02678	273	NP_001161682.1_phosphoglycerate_mutase_family_member_5_[Nasonia_vitripennis]	MSYGRWRNLAVGSVGALLAAGSCYYVDYDSFICGKNNAIRPVAKWDHNWDKMDDKSYKKSVNRSDDFEDEKKKNLKATRHIILVRHGQYNYAETDDERYLTKLGRLQAHATGKHLAELGLSNASIVRSTMKRAQETAELIKLYLPSAPVEDDSLLREGRPIQPWPLGSWAGALSFTELHYHVDGPRIEAAFRKYMHRPRSSDEHDSHTILVCHANVIRYFICRVMQFPPQRWIRMDLNHASITWISIYHNGRVDVRSMGDVGHMMPDWITDYS	NA	NA	NA	NA	NA	NA	NA	NA	NA	NA	NA	NA	NA	NA	NA	NA	4.0215e-06	2.23093e-06	NA	NA	NA	NA	1.25659e-07	NA	NA	NA	NA	NA	NA	NA	NA	NA	NA	NA	NA	NA	NA	NA	NA	NA	NA	NA	NA	NA	NA	NA	NA	NA
esu_F_DN36513_c3_g1_i1.p1	ENSU_05659	366	XP_031784509.1_2-oxoisovalerate_dehydrogenase_subunit_beta_mitochondrial_[Nasonia_vitripennis]	MILSKSCTRFRSVLKNYADPPKFARFVSFTYHPDTKTQRKGETKEMNMMQAINNALHLTLERDQTAMMFGEDVEFGGVFRCSLGLKDRFGDRIFNTPLCEQGIVGFGIGLANVGVTALAEIQFADYIFPAFDQLVNEAAKCRYRSGAQFDCGKLTVRAPCGAVGHGALYHSQSPEAYFAHTPGLRVVVPRGPAQAKGLLLSSIESPDPTVFLEPKILYRTAVEEVSTDYYTLPLESAEVVREGNAVTLIGWGTQVHVLLEAADMAHKELGASCEVIDLRSILPWDFKTVCESVKKTGRAIVAHEAPCTQGFGAEVASTIQEECFLNLEAPVKRVTGWDTPFPHVHEPFYLPDKWRCFESIKRTLEY	4.39646e-06	1.06371e-05	5.74629e-06	1.27888e-05	1.71655e-06	9.19758e-06	1.26361e-05	1.03861e-05	1.16531e-06	6.68772e-06	3.84864e-06	6.59713e-06	1.18219e-05	3.32983e-06	2.30556e-06	7.76746e-06	1.06974e-05	2.57582e-06	1.28031e-05	1.29591e-06	5.38898e-06	NA	9.13124e-06	9.86797e-07	2.32247e-06	8.79175e-06	NA	1.97562e-06	8.55622e-07	1.08563e-05	8.91733e-07	6.98676e-07	7.69627e-07	1.38258e-06	NA	NA	NA	9.34083e-07	2.91447e-06	NA	NA	1.06137e-06	1.08877e-06	1.06083e-05	NA	1.11889e-06	6.22054e-06	NA
esu_F_DN17393_c0_g1_i1.p1	ENSU_05660	497	XP_001605959.1_probable_26S_proteasome_non-ATPase_regulatory_subunit_3_[Nasonia_vitripennis]	MGVQAKSVEAMEVEVTNSEANNSEIENDKKDADLITIQDLREHARQIEKAVQNKEPRFILRALRSLAYTRRKLNPIVLRGVIGGFYTKLTPDKEALLIWVEEPMDMEGTQAAIQRFKSSVTPLLPEIDAYLHLLVLVRLIDTKKYSEAVNCSEALMKKIIVQNRRTIDFIAAKCYFYHSRAYELVNQLEKIRGFLHLRLRTATLRNDFEGQAVLINCLLRNYLHYNLYDQADKLVLKSTFPESASNNEWARFLYYLGRIKAARLEYSSAHKYLVQAMRKAPQTAAVGFRQTVQKLAVTVELLLGDIPERQIFRQAALRRALAPYFQLTQAVRLGNLQRFGEVLENFGPQFRSDHTFTLILRLRHNVIKTAIRSIGSSYSRISFADIARKLGLDSGVDAEFIVAKAIRDGVIEATLDPENGFMRSKETSDIYCTREPLLAFHQRITFCLDLHNQSVKAMRYPPKSYGKDLESAEERREREQQDLELAKEMAEEDDEFP	5.60471e-05	3.65191e-05	0.000142799	6.15644e-05	0.000391376	0.000810231	0.0001271	0.000343116	0.000278261	2.10192e-05	2.53923e-05	0.00129597	2.94251e-05	8.47067e-05	7.03767e-05	0.000217215	4.45048e-05	9.71174e-05	4.24688e-05	0.000186702	2.20362e-05	6.7324e-05	3.0795e-05	2.14853e-05	0.000333585	3.08214e-05	8.01763e-05	4.00709e-05	0.000179108	5.27141e-05	0.00240265	1.14665e-05	1.31901e-05	6.53855e-06	0.000334809	1.50544e-05	0.0003421	2.04163e-05	0.000225586	4.06768e-05	0.000454373	4.08353e-05	9.35023e-05	5.41548e-05	0.00027287	3.86605e-05	2.04488e-05	1.94588e-05
esu_F_DN31114_c0_g1_i1.p1	ENSU_03971	284	XP_001603015.1_uncharacterized_protein_LOC100118354_isoform_X1_[Nasonia_vitripennis]	MPCSAVTLSLATITGIIATALLVIAFSTDNWLYTEVKRAQIEQHAKKHPENTNLVDQLDKYYYYSRTQGLFRICFPKKPPKVQTYLSPVETHCMNVDYSPLPEDKISDDTSARLNMGRGVIGFFICAFIAIFTAFWTGVIGCWKRSPGNITATAILMLLACLLSAGAMGLWHGVEYYEKEKQVGEEYYQKWNEILKDNSVISYDWSYVVAWVGVGWSLVSAILFSASAICLRGERMREEATNMQYLMPVYPQKQQAYAYTTGYPAPAAYPGPYYHGSQAYGYNY	NA	NA	NA	NA	NA	1.16817e-06	5.96977e-06	NA	NA	NA	NA	NA	2.03536e-06	NA	6.67885e-06	NA	1.82833e-06	6.70531e-06	NA	NA	NA	NA	NA	2.69527e-06	NA	NA	NA	6.17858e-06	NA	1.50546e-05	6.11632e-06	NA	NA	4.38636e-06	NA	5.01164e-06	NA	6.03016e-06	NA	7.06446e-06	NA	6.1319e-06	NA	6.21238e-06	NA	4.22636e-06	3.58999e-06	6.73134e-06
esu_F_DN36422_c11_g1_i1.p1	ENSU_06400	248	XP_001607241.2_pyridoxal_phosphate_homeostasis_protein_[Nasonia_vitripennis]	MKMVDVASNLQVIKNKITAASARRASEFHYFEPQLVAVSKFHPPEAVIKAYEAGQRHFGENYVSELVSKANNAEILEKCKEIRWHFIGHLQRPNVNKLLKVTNLHIIETVDSEKIASVVDAAWQKFRKDDSKLKVMVQVNTSKEEAKSGCEIENTSSMVKYVIESCPNLEFLGLMTIGEYGYDVSKGPNPDFLTLKECKNKVCQELNLDFKKVGLSMGMSTDFEHAIELGSSFVRVGTAIFGERPKKE	1.43103e-06	4.33387e-05	9.9047e-05	1.60847e-06	8.88903e-05	1.84785e-06	1.72671e-06	8.8039e-05	2.29057e-05	NA	NA	NA	1.71026e-06	NA	1.72336e-06	6.78315e-05	3.69377e-06	1.24478e-06	1.19077e-06	3.96237e-05	1.61812e-06	5.83635e-05	1.05006e-06	NA	7.51085e-05	NA	5.43257e-05	NA	9.90875e-05	NA	NA	NA	NA	NA	7.6394e-05	NA	6.32383e-05	NA	9.19196e-05	NA	7.91326e-05	NA	0.000101921	NA	7.33512e-05	NA	NA	NA
esu_F_DN36965_c13_g1_i1.p1	ENSU_05662	722	XP_016838365.1_putative_pre-mRNA-splicing_factor_ATP-dependent_RNA_helicase_PRP1_isoform_X1_[Nasonia_vitripennis]	MSKRRIEVVDPYIKRTKPDGSTSSNNIGTLVSATSAAKSQVQLNPYTGLPFTPRYHEFYKKRITLPVFEYRADFMRLLAQHQCIVLVGETGSGKTTQIPQWCVEYSKSLGSKGVACTQPRRVAAMSVAQRVSEEMDVALGQEVGYSIRFEDCSSARTILKYMTDGMLLREGMSDPMLEAYQVILLDEAHERTLATDLLMGVLKEVVKQRSDLKLVIMSATLDAGKFQQYFDNAPLMNVPGRTHPVEIFYTPEPERDYLEAAIRTVVQIHMCEEVPGDLLLFLTGQEEIEEACKRIKREMDSLGPEVGELKCIPLYSTLPPNLQQRIFEPAPPTKPNGGIGRKVVVSTNIAETSLTIDGVVFVIDPGFAKQKVYNPRIRVESLLVSPISKASAQQRAGRAGRTRPGKCFRLYTEKAFKNEMQENTYPEILRSNLGSVVLQLKKLGIDDLVHFDFMDPPAPETLMRALELLNYLAALDDDGNLTDLGAVMAEFPLDPQLAKMLIASCNHNCSNEILSITAMLSVPQCFVRPNEAKKASDEAKMRFAHIDGDHLTLLNVYHAFKQNQEDPQWCYDNFVNYRSLKSGDNVRQQLSRIMDRFNLKRTSTDFTSKDYYVNIRKALVNGFFMQVAHLERTGHYLTIKDNQIVQLHPSSCLDHKPDWVIYNEFVLTTKNYIRTVTDIKPEWLLKIAPQYYDLQNFPQCEAKRQLEALQVRLDSKQYQEGF	9.20665e-07	NA	1.93665e-05	6.00385e-07	2.02214e-05	7.88846e-07	2.46802e-06	9.37021e-05	NA	3.09636e-07	NA	NA	NA	NA	NA	2.57102e-05	6.3076e-07	4.94182e-06	NA	1.76468e-05	NA	NA	NA	NA	1.45295e-05	NA	1.38068e-05	NA	2.05923e-05	1.18892e-06	1.56465e-06	NA	1.13388e-06	5.29244e-07	2.20029e-06	5.00245e-07	1.01704e-05	5.86273e-07	1.61422e-05	1.87719e-06	3.32372e-05	NA	2.5319e-05	8.18098e-05	3.35814e-05	3.62858e-07	5.31014e-07	4.21343e-07
esu_F_DN37212_c3_g1_i2.p1	ENSU_02218	282	XP_032457030.1_microtubule-associated_protein_RP/EB_family_member_1_isoform_X1_[Nasonia_vitripennis]	MAVNVYATNVTTENLSRHDMLAWVNDCLQSSFSKIEELCTGAAYCQFMDMLFPNSVPLKRVKFKTNLEHEYIQNFKLLQGGFKKMNVDKIVPIDKLVKGRFQDNFEFLQWFKKFFDANYSGTDVYDALAMRGGEPLGSGGNNAPRGIGMVKRSAPPSKPPARAGEGFTTTQVPAKTIQKTINKVQPNRPPTKVGGLGNRGDPGKIDELSSQLMELKMTVDGLEKERDFYFGKLRDIEVMCQECDNSESPPIVQKILEVLYATEDGFAPPEEIEGDDQEDDKY	4.98691e-05	2.75162e-05	2.84456e-05	2.31759e-05	3.75556e-05	3.59643e-05	8.97999e-05	5.71541e-05	9.79579e-05	1.81442e-05	2.08842e-05	2.02128e-05	3.83029e-05	2.83474e-05	4.34303e-05	5.42381e-05	3.00195e-05	6.5652e-05	3.1748e-05	1.57033e-05	2.21291e-05	1.50116e-05	1.03635e-05	3.50917e-05	1.7048e-05	2.71369e-05	6.40838e-06	8.3828e-05	1.98981e-05	5.55654e-05	4.40764e-05	4.04054e-05	3.11717e-05	3.19315e-05	2.46833e-05	1.96983e-05	3.44006e-05	3.5139e-05	2.37113e-06	5.45032e-05	8.45505e-05	5.22236e-05	5.76315e-06	6.72733e-05	8.5575e-05	5.82164e-05	3.28452e-05	3.44813e-05
esu_F_DN35294_c2_g1_i1.p1	ENSU_01740	601	XP_016841683.1_mothers_against_decapentaplegic_homolog_4_isoform_X3_[Nasonia_vitripennis]	MQPNPEPREMTGITTAAPTSADACLSIVHSLMCHRQGGESESFSKRAIESLVKKLKEKTDELDSLITAITTNGAHPSKCVTIQRTLDGRLQVASRKGFPHVIYARIWRWPDLHKNELKHVKYCQFAFDLKCDSVCVNPYHYERVVSPGIDPFFTDLSSLSLQSGVGAGPSGRLVKDEYSVGGVRNTAAPGTVPGVVGGGMDVDGQLNQTIQHHPAMQPVPPANSQQPQQAFIPAAAQSTTRIQSLNSPSSSISGQIMNSTQSQNTDTFYNTTAAPQDLNQVPASVDNLATNLPAGRQTSPVHLHHQSNFTVATVTSPFTTGAPQWTGANTITYTQNMQPPADNRRLHTTPYWGNHGSDVASNMTTGLLSSQPAPEYWCSVAYFELDTQVGETFKVSSGCPTVTIDGYVDPSGGNRFCLGRLSNVHRTEQSEKARLHIGKGVVLDLSGEGDVWLRCQSEHSVFVQSYYLDREAGRAPGDAVHKIYPSAYIKVFDLRQCHKQMRGQAATAQAAAAAQAAAVAGHLTHGAPITKSLSAAAGIGVDDLRRLCILRLSFVKGWGPDYPRQSIKETPCWIEVHLHRALQLLDEVLHTMPIDGPRSVE	9.2273e-07	NA	NA	8.53355e-07	6.15042e-07	NA	1.13319e-06	NA	NA	NA	NA	NA	NA	NA	5.41717e-07	5.17271e-07	NA	1.28969e-06	NA	NA	NA	NA	NA	NA	NA	NA	8.46292e-07	NA	1.24365e-06	1.03607e-06	1.10674e-06	NA	8.64424e-07	NA	7.87446e-07	NA	6.27563e-07	6.17309e-07	NA	1.08769e-06	1.51918e-06	6.48396e-07	NA	1.02134e-06	7.56322e-07	NA	NA	NA
esu_F_DN35749_c4_g4_i9.p1	ENSU_03614	816	XP_016842510.1_uncharacterized_protein_LOC100680409_isoform_X2_[Nasonia_vitripennis]	MDRLPALAATGSPPGASITAVAGRNACEASLLWNKVNVLVTTPSWESVNQDLRWFFSLHIYGFGCLFFILSFYTFFSFLNLRSIVPSPPLMSTINMFLCMLGFSRSGCLFVDPYGFREVVPKVVGTVAWDIGFVFITSAFCLIQLAFIQLTQVKFGLERFHKRTWLSAAMVLHFGLVLGLDAGAASLPAVNLLMAYAAQLTFLAWALSLYATFLWAGYRVKLLLNRLPSNVLLASEAGAQKGLMQLAMLAPYNNLATSVAAALVPTLLGPAKLRALDESVAATARGPDTNPRPAAASTPPPATISYVVAQRTSSIKSEGSIGRRASAAAVLSDDSFDHPSSTVPEVYVRPPTPTPSIANLPIITVSSPSRRSSLASRRGSDVSRNSRRASECSVRFVNEEDCIPEVSPEVPADQADEPSSPSQRGGPASSSGGGGGGGLMDRPPEGILRRNSDTGATPTGSNKDLRRSSDFGHEKTRSQFATKLRRNSDFGNRVPRRSPEPESAGLKLSRILDVSPVGSRRNSDLGGLVPTKAVESRRNSDVSCRSSGNERRCSDIPAFIRAQPGVNRRASDASARSSRSAAELSESKLSDIRSESDSEPADYGAANERVALMNGKQEEPAPKPRKKNLSWKNDKVKDDHEDITAETSLLPDVQQASAVGAAAAAGGVTSADFTLHSILNHIAYVNRTKSGTPLHIPEASTAAARRAQIKRVLNMTYATAILGILLCLADLARILGPYGLFAESVRHDAKPLGSQHPRPWPWIIYQTVCRSLELAMGCFMASITKQPSASPRHQYFSNYQPPYHLRMQKKRDNLYI	2.11172e-06	5.37461e-06	NA	9.93011e-06	NA	1.03314e-06	1.02773e-05	NA	9.48543e-06	2.70789e-06	5.52196e-06	2.73489e-06	1.52645e-06	1.09006e-05	3.73991e-06	NA	3.11403e-06	3.65583e-06	3.22165e-06	NA	1.07796e-06	NA	NA	1.37923e-06	NA	1.78251e-06	NA	5.24964e-06	NA	6.97396e-06	2.6184e-06	1.10246e-05	NA	5.78685e-06	NA	9.95286e-07	NA	4.31742e-06	NA	7.96671e-07	NA	4.30853e-06	NA	2.89296e-06	NA	1.94452e-06	5.1282e-06	6.07988e-06
esu_F_DN33924_c0_g1_i1.p1	ENSU_03972	214	XP_001599993.2_FK506-binding_protein_2_isoform_X2_[Nasonia_vitripennis]	MARSAVVLLLAALTALAAAAEDLKVEQVYVPEVCDVKSKKGDQLTMHYTGTLLDGTKFDSSLDRDSPFTFQLGVGQVIKGWDQGLLDMCVSEKRKLTIPPELGYGDRGAGNVIPGGATLKFDVELINISDSPPTANVFKEIDADKDNQLSRDEVSEYLKKQMQDAESGGAENEEMKKMLQDQDKLVEEIFQHEDKDKNGFISHDEFSGPKHDEL	2.08147e-05	2.6284e-05	7.71672e-05	3.25361e-05	6.08012e-05	4.89415e-05	1.07791e-05	7.34208e-05	5.0422e-05	1.68421e-05	1.26266e-05	2.13824e-05	2.13584e-05	1.47317e-05	3.23832e-05	7.30255e-05	3.08083e-05	1.14851e-05	1.77579e-05	8.21656e-05	2.71911e-05	3.74045e-05	2.2742e-05	5.12499e-06	4.45249e-05	2.02945e-05	2.87577e-05	7.88659e-06	5.73233e-05	3.72674e-06	6.15585e-06	3.93381e-06	7.31805e-07	2.64456e-06	4.94924e-05	3.05367e-06	3.28259e-05	6.93808e-06	3.14751e-05	6.96555e-06	5.49287e-05	6.12761e-06	6.57904e-05	6.22441e-06	6.94052e-05	9.11199e-06	3.35822e-06	3.36986e-06
esu_F_DN37049_c3_g2_i7.p1	ENSU_06401	215	XP_016844342.1_uncharacterized_protein_LOC100123970_[Nasonia_vitripennis]	MASLEASWKEATEGLDEAVSESWFGRLQENYSEEKRTYHNLDSLREKLAHYNDIKDSLKFPKAVLFAIFFQNFEYDPKALDEENKSADHFTAFAEEVGMPPDSELLKETLGLLKAASTHSTDAHKVDGAFGGEDAHYLLDLDMAVLGADPEIYADYRERIRGEYSFLSEPMYTALRLKVLQNFLQIPNIFATKEFREKLEDQARSNIQSEIELLS	NA	NA	2.21345e-05	1.61643e-06	2.21882e-05	2.33362e-06	NA	2.66388e-05	7.92947e-06	NA	NA	2.38424e-06	1.33545e-06	NA	NA	2.19225e-05	NA	NA	1.11107e-06	2.13717e-05	8.27339e-07	3.43211e-06	NA	1.33699e-06	1.63571e-05	NA	1.24067e-05	NA	2.04162e-05	NA	NA	NA	NA	1.93317e-06	2.41195e-05	NA	1.95328e-05	NA	2.08533e-05	1.81289e-06	1.35342e-05	2.44544e-06	2.44931e-05	NA	1.63716e-05	NA	NA	NA
esu_pupa_NODE_1553_length_3916_cov_16.315899_g1127_i0.p1	ENSU_04429	791	XP_008212717.1_uncharacterized_protein_LOC100678758_isoform_X4_[Nasonia_vitripennis]	MEAAAADPGQQAAQRELPRLRRGAGGSIPQLDVVRALHQTVISLRTALNSSREELSRLKEQQPDEVIERLALENHVLRRKLLDRDYYSDAATSPPPTSRAAKITKSRRAVNHQPQKEPPKMDPDQPTIPEEDTDASAAAEHQDAAAAAEEEPKSADDASQEASKLHGQGASNESENESEELDDIELIFTTEETCRETVGLQEDLVSITDSDNWQHQQQQQQHQQPPRTPTLSEPLTPLLRIGQAKSADSADSATVCNGSTDKTGSVDEAASSQSSSIDREESVDRFDESTSSRLNKMWSQCSVLVETDISKCGVLEEVDHMTSARNAARRNTLAAPPTAYRPIIHREALAAGRRKSSAPLRPVLDRSSAGTSSGARRESGAQTDISALPAQWRSESYLAHKVAHTFTTLPSKFALPPGQAPHNRLRLSDKTREARRVMLSDISFTSMVPELSRSADHLCQETGGQFPQQQQPQCYGSRTGLRTPETNRRETWVRTASTGGPPSPCECRLSTDLHPSRFIRGNSLSSIPSPGGPDGCLGPSRRHSWRPNAVASFDGWRAPAVLPGSHGAARAPGEVSTTGCHLARPTWSSMPSSPTHVQPPSAALIARLTGTQTRRTRSKVTFQDCPMLIRGSLPNLRSDHLSENSGDSTESLIDEAEDYLRRSIDSMLTLSTDHCSRHSARRRRTRRHSEPDLFREWNPPRNARPYLPKIPRDLKLDHLVKVISPEGRILQGRVRYVGPVSGRDDVHVGVQLPTESGNSDGTFNNRRYFDCESDRAIFVPFKKVVLAWCTT	9.05838e-06	1.56171e-05	5.25104e-06	1.60581e-05	1.26116e-06	1.02869e-05	1.54198e-05	1.37482e-06	NA	6.43438e-06	1.15182e-05	9.01959e-06	9.73481e-06	5.87011e-06	1.03263e-05	1.28693e-05	1.23688e-05	1.55602e-05	4.53987e-06	4.03603e-06	8.24921e-06	2.39844e-06	5.0695e-06	8.69238e-06	2.68961e-06	9.53867e-06	3.99115e-06	7.83357e-06	1.15957e-05	9.89711e-06	9.08938e-06	1.40607e-06	7.21044e-06	1.07712e-05	NA	1.11198e-05	3.91123e-05	8.10286e-06	2.21546e-06	8.26661e-06	5.40671e-06	1.05675e-05	3.23726e-07	1.19595e-05	1.89116e-06	5.50079e-06	8.9257e-06	9.69851e-06
esu_M_DN54031_c4_g1_i11.p1	ENSU_01587	252	XP_003426948.1_pseudouridine-5'-phosphatase_isoform_X2_[Nasonia_vitripennis]	MRGLITRGHVFGLCYSSRSLVSSMTSKLKPVTHCIFDMDGLLIDTEQLYTSVFNKILSPYGKEFTWANKGETMGFHTSQLVLYIINTFELPMTPEELTDTLVVEYEKIFPTTQLLPGAERLLQHLKKHNVPFALATSSSAESFALKTKHLTEVFDLFHHKVLGGSDPDVKQGKPNPDIFLVAAKRFPDSPDPSKCLVFEDAPNGVQAAISAGMQSVMVPDPHLPKKFTDKANLVLNSLEEFKPEEFGLPKFD	3.53057e-06	2.91219e-06	5.78278e-05	NA	9.50772e-05	3.92206e-06	9.16194e-06	7.44642e-05	2.53491e-05	NA	NA	2.41978e-06	3.34874e-06	NA	3.62322e-06	0.000105163	2.57202e-06	1.11998e-05	NA	6.684e-05	1.95281e-06	2.9462e-05	NA	1.46987e-06	6.52921e-05	NA	9.54465e-05	4.40261e-06	0.000110445	3.74289e-06	NA	5.16931e-06	4.98467e-06	NA	9.73537e-05	1.36949e-06	6.53655e-05	NA	9.18358e-05	3.52241e-06	9.69132e-05	2.61998e-06	6.37856e-05	3.86289e-06	6.08388e-05	NA	1.6292e-06	NA
esu_F_DN36597_c7_g1_i12.p1	ENSU_01588	252	XP_001603676.1_pseudouridine-5'-phosphatase_isoform_X1_[Nasonia_vitripennis]	MRGLITRGHVFGLCYSSRSLVSSMTSKLKPVTHCIFDMDGLLIDSERVYKKIYGTICEKHGYSYGGDLVFQVLGRPERVGAELIINHYKLPLSIEQFQETYHRLQREYFIDVNMLPGAERLLQHLKKHNVPFALATSSSAESFALKTKHLTEVFDLFHHKVLGGSDPDVKQGKPNPDIFLVAAKRFPDSPDPSKCLVFEDAPNGVQAAISAGMQSVMVPDPHLPKKFTDKANLVLNSLEEFKPEEFGLPKFD	0.00027419	0.000239344	0.000705118	0.000231057	0.000740396	0.000196601	0.00014472	0.000698392	0.000519301	0.000266752	0.000210361	0.000167862	0.00019797	0.000196299	0.000202625	0.00066113	0.000275305	0.000107152	0.000203648	0.000783269	0.000284792	0.000420501	0.000222548	7.56339e-05	0.00077632	0.000154128	0.000748159	8.69012e-05	0.000751187	0.00010469	6.99847e-05	0.000144236	8.28453e-05	0.000100983	0.000841415	9.64658e-05	0.000764581	7.07986e-05	0.00080951	7.84172e-05	0.000636478	5.98949e-05	0.00073588	7.26166e-05	0.000602076	9.45209e-05	0.000100514	6.1027e-05
esu_F_DN34472_c0_g1_i1.p2	ENSU_07019	192	XP_001604038.1_ATP_synthase_subunit_s_mitochondrial_[Nasonia_vitripennis]	MGRVLLSNLTLQNLPCNTRYFWRWLTIIFNSVDKHRLKQVGPDRICAEWLLKNGAAVKWKNQAEFLRDYNNLPKEGDIYHIEKIDATDSAIHHLGFEHFNGCQFINEIKLVKCSYIENQAIPLLSILKNSLVNLEIIGCQNITEDALKHLKNLSNLKYLRLGGMPYINQPQNIVSELRNLLPECEIVYDNNT	8.13474e-06	9.54869e-06	NA	1.25123e-05	NA	2.68939e-06	2.50179e-06	NA	NA	6.63439e-06	6.03867e-06	7.07618e-07	4.15148e-06	4.21443e-07	6.59027e-06	NA	6.34307e-06	2.16845e-06	5.31647e-06	NA	7.92453e-06	NA	6.65238e-06	4.26775e-07	NA	5.80774e-06	NA	7.58353e-07	NA	1.32411e-06	1.56458e-06	NA	NA	4.5339e-07	NA	2.71695e-06	NA	3.82168e-07	NA	2.92319e-06	NA	9.02048e-07	NA	1.91397e-06	NA	3.38188e-06	7.61431e-07	3.81366e-07
esu_pupa_NODE_2147_length_3366_cov_41.969936_g1585_i0.p1	ENSU_01099	805	XP_001603923.2_long-chain_fatty_acid_transport_protein_4_isoform_X1_[Nasonia_vitripennis]	MTDPGDTSLVVNGLPNGNSNGNSNGAIVQPSNNNNINHNNNKYRDVERGEPQHQQHQHQQHQQHQQQRNGGLSTGSSSSRSGSSSSSSGGGGGVGGAGRAAEEEASVVGRPLVLGGSGSAAVELGASYAPGGGGGGGGGCASAGRTHWTAAVARLLRRLLLAMILLAGLAAAVAALWLYMGPIFILELFLVALVAYFVAGGRLRWFYVALKTAPRDLKAICRYVQLLWTIKGHEKKDRSVADIFRQHVARNPNKPCLVYEDQEWTFQQVEDYSNKVASVFKAHGYKKGDAVALLLENRPEYVAIWLGLSKLGIITPLINTNLRKSSLLHSITVAGCQALIYGADFGEAVIDIAASLDAKIALYRFSDNKEAESDGLKEKELVDFLADAPSVSPAIQDKGRHNDKLMYIYTSGTTGLPKAAVITNSRFMFIASGIHFVAGFTSSDRFYTPLPLYHTAGGVMSVGQSLLHGATTVIRKKFSASAYFSDCIKYNCTVAQYIGEMCRYILAVPPKPEDKKHNVQVIFGNGLRPQIWREFVDRFNIPRVCEFYGATEGNANIVNIDNTVGAIGFVSRILPAVYPISIIKVDADGEPIRNSKGLCQVCEPNEPGVFIGKIIPNNPSRAFLGYVDKKASKSKVVHDVFSKGDSAFLSGDILVADEFGYLYFKDRTGDTFRWKGENVSTSEIEAIVSNLINYRDCVVYGVEVHGAEGRAGMAAIYDENGSLNIDRLAKDVREQIPVYARPQFIRILTKIDLTGTFKLKKKDLQIEGYDPYKIRDKLYYMDPKTGYQLLTPDAYDQIQMGKIRF	0.000138761	0.000198597	0.000274773	0.000443034	0.000297278	0.000212431	0.000108454	0.000320269	0.000105849	0.000366366	0.000125332	0.000116294	0.000155631	0.00022029	0.000400054	0.000281081	0.000186546	7.66259e-05	8.89825e-05	0.000266098	0.000146032	0.000346834	0.000166403	5.86235e-05	0.000278547	0.000146127	0.000263478	7.56038e-05	7.60788e-05	8.41286e-05	7.37678e-05	0.000101371	3.89467e-05	4.20323e-05	8.52181e-05	5.07143e-05	0.000213687	5.70827e-05	0.00026627	6.20899e-05	0.000225569	8.11945e-05	0.000300454	6.59878e-05	0.0002551	6.24903e-05	7.12182e-05	6.54139e-05
esu_pupa_NODE_6517_length_1755_cov_27.005945_g5127_i0.p1	ENSU_02681	509	XP_032455615.1_adipocyte_plasma_membrane-associated_protein_[Nasonia_vitripennis]	GVREYVFACCCKVGTNLVSITKIRVDEATIPSYNMGYLKSIGTTIIYIGAFCALVTFIPGIPPDANFIEYKIQTPKQLAGQLSINDRLNNAEVLFKGQLQGPEGFASYNGELYTGVVGGYIMKVTKDKLVPVVKLGKKCDVWLDTYCGKPLGLKFDKKGALYVCDASNGIFKVDVKTGKYEKIVGEVAIQGKKPKIFNSLDVASNGDIYWSDSSTDVNLDDLITTMMANPSGRLFRYNAATKKNEVLIENLGFANGVALSEDEQFVIVAESLTSRISKYFLKGPKAGKSETWIEGLPGIPDNIHSDGKNGFLVGIYFYADEQNPQLFQSIIPHPFIRRMFARLVTLYKMPFRLLRQYYPEYAKQAFAYFPGATDPQAFMSAPTVKCVLRIDSNGKIIDAAYSTDDKFTEISSAHIHDGYLWIGSPHSDSIYRVPLTKAFPSLTNGEKKTSPPEKKPTVSEKKTSASEKKDTTAEKKSSTTEKKPSTPVKKATEPEKKSGKTVKKDAPKK	0.000189614	0.000206684	7.53019e-05	0.00019386	7.74838e-05	0.000236191	0.00016734	8.11684e-05	7.72961e-05	9.6677e-05	0.000107911	0.000112936	0.000174506	0.000130835	0.000185467	7.27761e-05	0.000175745	9.40587e-05	0.000117805	6.82239e-05	0.000105382	5.42137e-05	0.000106643	4.49313e-05	6.4119e-05	0.000122068	6.24124e-05	0.000294327	5.94429e-05	8.8251e-05	8.99737e-05	6.44211e-05	3.91334e-05	0.000156231	6.48746e-05	5.34477e-05	7.24498e-05	5.73806e-05	6.09885e-05	7.92388e-05	7.27101e-05	7.37365e-05	5.2355e-05	0.000119138	8.49028e-05	6.10298e-05	4.07342e-05	4.68818e-05
esu_F_DN36664_c7_g7_i1.p2	ENSU_02219	398	XP_031784026.1_probable_pyruvate_dehydrogenase_E1_component_subunit_alpha_mitochondrial_isoform_X2_[Nasonia_vitripennis]	MSVMFFNNLKINVGKHCKKSISLYLQTPKNYATEASFETKPFKLHKLDKGPSTTVTVTKDDALKYYKQLHTIRRIETAAGNLYKEKIVRGFCHLYSGQEACAVGLVAALRPQDSVITAYRAHGWTYLMGVPPLGVLAELTGRQSGNARGKGGSMHMYTKNFYGGNGIVGAQVPLGAGIAFAQKYMNTGGVCLALYGDGAANQGQIFEVYNISKLLDVPCIFICENNGYGMGTSMDRASASTDYYTRGDYVPGIWVDGMDVLAVREATRFAVDYCTSGKGPLVMETFTYRYSGHSMSDPGTSYRTREEIQEVRQTRDPLTSFKEKILNANLVSADELKTMEAQIRKEVDEAVKLAKADKEIPLSELSTDIYSLNLEKEIRNITPFNPLTHSNLGPAVNK	0.00370524	0.00342074	0.00149323	0.00405004	0.0015962	0.00299827	0.00200232	0.00104096	0.00317359	0.00357434	0.00364463	0.00345568	0.00393602	0.00377668	0.00385676	0.00152608	0.00382844	0.00154659	0.00451179	0.00152423	0.00336283	0.00166083	0.00347316	0.00156508	0.00132576	0.00343308	0.001479	0.00125096	0.00145575	0.00180735	0.00130817	0.00267004	0.00081412	0.00185603	0.0015669	0.00177659	0.00171895	0.00146681	0.00171971	0.00144199	0.00154189	0.00160332	0.00162307	0.00168561	0.00114262	0.00201004	0.00206791	0.0015985
esu_F_DN18538_c0_g2_i1.p1	ENSU_07020	268	XP_032455063.1_tetratricopeptide_repeat_protein_1_[Nasonia_vitripennis]	MDSNGKVPSNEKVIEDITKDIEKSCIIEPTESDSHFETTSENIVKNVNPEFSSAECKDIISDQDEDEFFIDDTIIKERDSNLSEEQKQNFKKEAENLKLKGNKLFKDGDSTEATATYTKGLQTCPLDYKKDRAILFANRAAAMAQFMATKDSAIRDCTKAIELDPDYVKVYLRRAHFYEQSDKLDEALADYQKVLTFDPQHTESKSAIMKLEPMINERNEKLKAEMIDKLKDIGNAILRPFGLSTNNFQMKQDESTGSYSINFKQNPS	NA	NA	NA	NA	NA	3.93643e-07	NA	NA	NA	NA	NA	NA	NA	NA	NA	NA	NA	NA	NA	NA	NA	NA	NA	NA	NA	NA	NA	NA	NA	NA	NA	NA	NA	NA	NA	NA	NA	NA	NA	NA	NA	NA	NA	NA	NA	NA	NA	NA
esu_F_DN36507_c1_g1_i1.p1	ENSU_00219	508	NP_001165945.1_cytochrome_P450_9P3_[Nasonia_vitripennis]	MAVFLSYVGYALAAGLAYALYSTLHQFVYWKRRKQPHVDSTPLIGGNAPVFFRKISFPDHVRNMYRKFPEASYYGSYDLGVPVIILKDPNLIRDVCVKSFDNFPDHRAFVDENIDPIIGRNVFSLKGQRWKDVRHTLSPSFTANKMKFMFQLISECSEEFVRYFLDNPEQSKSIDAKDAFTRYTNDVIATAAFGIQVNSLKNRENDFYLHGKSATDFSSALVILKFMMMRGFPRLMRLTGAKFLPRATDRFFKALVSSTVQEREEKGIVRPDMIQLLLSAKNKENGIELTVDDIIGQAFIFFLAGFDTSSTLTCFLAYELAAHQDIQHKIFEEIEDHLGKNGDKLTYELLNNMKYLDMVINETLRLYPPAVMTDRVCAKEFVLPSPMEGYPELKVEVGTNLVIPIFALHRDPQYYQNPDKFIPERFSDENKDNINPYVYIPFGLGPRKCIGNRFALMETKALLVHVLRKFTIHFTEKSKYPIVFDKNSLNVSIDGGFSIKFEERKKKN	6.83064e-06	7.5192e-06	1.47462e-06	7.23766e-06	1.6559e-06	7.44408e-06	2.07004e-06	2.12818e-06	1.26271e-05	9.70534e-06	6.75544e-06	7.68311e-06	6.44158e-06	3.92702e-06	1.14584e-05	4.42691e-06	9.09969e-06	NA	1.32679e-05	7.8772e-06	6.89531e-06	NA	1.15347e-05	3.90573e-06	5.61688e-06	7.70781e-06	6.4848e-06	2.61573e-06	1.69476e-06	1.55871e-06	NA	8.34322e-06	1.33525e-05	3.87921e-06	4.29713e-06	6.0777e-06	5.21936e-06	4.1547e-06	7.05609e-06	1.23841e-06	3.73906e-06	NA	3.21183e-06	2.26367e-06	4.30291e-06	4.838e-06	2.69558e-06	4.31252e-06
esu_F_DN34750_c3_g3_i1.p2	ENSU_05433	472	NP_001165788.1_NADH_dehydrogenase_[ubiquinone]_flavoprotein_1_mitochondrial_[Nasonia_vitripennis]	MAGVIARTSQVPRRQIGLLGQVLNNQLARNYADAAPEGKKCGSFLSDQDRIFTNLYGRHDWRLKGALKRGDWYKTKEILNKGSDWIINEVKVSGLRGRGGAGFPSGMKWSFMNKPSDGRPKYLVINADEGEPGTCKDREILRHDPHKLIEGCLIAGRAMGACAAYIYIRGEFYNEASNLQVAIAEAYQAGLLGKNACGSGYDFDVFVQRGAGAYICGEETALIESIEGKQGKPRLKPPFPADVGLFGCPTTVTNVETVAVAPTICRRGGTWFASFGRPRNSGTKLYNISGHVNHPCTVEEEMSIPLKDLIEKHAGGVIGGWDNLLGIIPGGSSTPVIPKQICDTVLMDYDDLVRVQSSFGTAAIIVMNKQTDIIKAIARLISFYKHESCGQCTPCREGISWMYKIMQRFVEGNAEVHEIDMLWELTKQIELHTICALADGAAWPVQGLIRHFRPEIEERMKNFKEKRAVVSG	0.00197487	0.00186342	0.000300498	0.00234139	0.000236451	0.00215465	0.000989734	0.000177132	0.000641959	0.00229099	0.00216789	0.00196735	0.0019403	0.00183765	0.00215007	0.000162718	0.00216511	0.000728158	0.00236393	0.000301838	0.00227545	0.000125211	0.00214824	0.000882725	0.000210769	0.00205572	0.000234115	0.000652898	0.000219256	0.000935686	0.000820183	0.000671855	0.000226811	0.00101998	0.000183978	0.000886482	0.000258198	0.000857	0.000221101	0.000732879	0.000166755	0.000860603	0.000240397	0.000925575	0.000167644	0.00110611	0.00121674	0.000866859
esu_F_DN35290_c11_g3_i1.p1	ENSU_05663	303	XP_031780228.1_serine/threonine-protein_phosphatase_6_catalytic_subunit_[Nasonia_vitripennis]	MSDVDKWIEIAKDCKYLPENDLKKLCELVCDILLEESNVQPVQSPVTVCGDIHGQFYDLEELFRNGGPVPDTNYIFMGDFVDRGYYSLETLTRLLTLKAKWSDKITLLRGNHESRQITHVYGFYDECLTKYGNANPWKYCCRVFDLLTIAALIDESVLCVHGGLSPVIKTLDQISTIDRKQEIPHKGAFCDLVWSDPEDVATWTVSPRGAGWLFGASITHLFMDINDLKLICRAHQLVNEGYRYMFDDKLVTVWSAPNYCYRCGNVASILKFTSADERTPVLFDAVPNSERVIPPAYTTPYFL	NA	NA	4.25905e-06	NA	4.33578e-06	NA	NA	4.99898e-06	NA	NA	NA	NA	NA	NA	NA	5.11699e-06	NA	NA	NA	2.80605e-06	NA	3.20423e-06	NA	NA	NA	NA	3.55279e-06	NA	3.8996e-06	1.18705e-06	NA	NA	NA	NA	3.00303e-06	NA	2.83055e-06	NA	3.60631e-06	NA	1.01834e-06	9.86917e-07	4.29797e-06	NA	8.07817e-06	NA	NA	NA
esu_F_DN37419_c3_g2_i1.p1	ENSU_03974	298	XP_031781879.1_prohibitin-2_isoform_X1_[Nasonia_vitripennis]	MVQSKLGEMASRFSKGPAGLNIGFKVLAFAGAAAYGVSKSMYTVDGGHRAIIFSRLNGVQRDIMSEGLHFRIPWFHYPIIYDIRSRPRKISSPTGSKDLQMVNISLRVLSRPDASSLPSMYRQLGLDYDEKVLPSICNEVLKSVVAKFNASQLITQRQQVSMMVRKELTERARDFNIILDDVSITELSFGKEYTAAVEAKQVAQQEAQRAAFVVERAKQEKQQKIVQAEGEAEAARMLGIAVSQNPGYLKLRKIRAAQTISRTISNSQNRVYLSGNSLMLNIQDPTFDDLSEKLKSKK	0.00144368	0.00159321	0.000291532	0.00179611	0.000231957	0.00156589	0.000896939	9.79277e-05	0.000281843	0.00134624	0.00123378	0.00138344	0.0014279	0.00124168	0.00157883	0.000125582	0.00172053	0.00072414	0.00158685	0.000158627	0.00156896	0.00013976	0.00142924	0.000632306	0.000133973	0.00137921	0.000138144	0.000568713	0.000151066	0.000678573	0.000637523	0.00177452	0.000380123	0.000660376	0.000127387	0.000558366	0.000141827	0.000616632	0.000143167	0.000637569	9.30249e-05	0.000588695	0.000174956	0.000702708	0.000204501	0.000734398	0.00070712	0.000602225
esu_F_DN34891_c10_g1_i6.p1	ENSU_02093	969	XP_001604846.2_huntingtin-interacting_protein_1_isoform_X1_[Nasonia_vitripennis]	MASLSLTRVLQQRKSSLDSEREQLEKFQSTSIAKAVNPSETRVKEKHVRIAIIGTYQEKGGHIFWTYVLRQQLQENRIVAWKFCHVLHKILREGHPRVIPDSQRHRGKLEDIGKMWQHLRDEYGRLIHLYIRLLITKLDFHRRNPRMPGNLQVTAEELEAIGENDINVYFQMTVEMFDYMDDILNLQQAVFGSLDLSRSNSMTPCGQCRLAPLIPCVQDASQLYDYCVKMLFKLHSALPADTLAGHRERFFKQFKDLKSFYNTVMHMHYFKHLITIPTLPENPPNFLKQSELGSYVTPVVVLPPEEPIDTEGALIDTSDTSSLPGDAQDSTLNGSISPDALAERDSLIDHLHHENSRQRQEIQRILAEHQSIITDSRNRILDLESMLSAKGNEILQEKQSVQDLTSQKDEILLRFTSSEEKSKAFEEKFQKLKDVYSKLREEHINLIRKKAEIDKQLGSMNLKLEQSERRSQEAELRLQEQIQGQATVEQEAQRVIQARADLENVRKEFDEAKTENLSLLAKIDFITSEKAAIEGEIHDLTSQKEELDIKITNLQADAERSLAQVKADSDAALYDLLLVCLSEAEAILHNAMHVIDNPAVSAVTCTPDYLSSLVKPTDDALNNLSSAFTNYTADNSQRGQLIRNAINTAYSLATYLMQAKFTSNTSKDISFGDRLTDECKQLGSQSLIMMSYIKEKSTSATEQVQVVKKQLEKISKLADSLSQALGNAEVIGDLVENELTSMDKAIEEAASRIKEMLDKSRAADSGVKLEVNGKILDSCTELMMAIRNLVKKSRFLQMEIVAQGKGTASTNEFYKRNHQWSEGLISAAKAIAMGANFLLEAADKVVSGNGKFEQLVVASQGIAASTAQLVVASRVKADRNSGNLSALSEASRVVTQATGGVVATAKSCSQLIEDNEDMDISGLSLHQAKRLEMEAQVRVLELEQALETERLKLAALRRYHYQMAGEYEG	4.79824e-07	NA	NA	NA	2.01101e-06	NA	NA	1.16313e-06	1.21914e-06	NA	NA	NA	NA	1.7564e-06	NA	NA	NA	NA	NA	8.61112e-07	NA	2.5885e-06	NA	2.29801e-06	2.35399e-06	NA	NA	NA	7.03714e-05	NA	NA	NA	NA	NA	7.33679e-05	NA	7.25072e-07	NA	1.95672e-06	NA	3.70722e-06	NA	6.09382e-07	NA	2.33862e-06	4.59124e-07	2.1075e-06	NA
esu_M_DN54282_c1_g1_i1.p1	ENSU_07955	590	XP_014227293.1_probable_chitinase_2_[Trichogramma_pretiosum]	ERGVGQSLGSPIPELGRRRQKRANRRGASSSSSSPQRERERERVSSCQPKARRDTTNPPKKMLLRLMVLAAVAAAPAALVDARETSYYDRNNGGYENQDYNYNVARSNYSNLSRPAVFCYINGTRLMQQSYGTARFGSDMINPSLCTHLIYGAAVLDRHNANIKLMNEGPGQAFAGSLIPIEEMVALKGMKGRNSDLKIFISVSGSSEDWSNMAKLNRHAFANNIKHFLQAHHLNGINIDWQYPSRQGGSTSDKSNFHELLKDIKTVLRYEGFQLAVSLPPSKENILEGYDMSDNLEVVDYWLLMAFEFFGTSWSSTIGANAPISSRRSKMNVEKSVSEVADLFRGFTYKVILVVPFYGRRYHLEKSLGDRESPIDKKFTDRHAPAENTLATYRDACKELNRGWTRGWDDDAQVPFLVKDRQVILYDDERSVQKKTELALKYRLGGVMAFSIDMDDYDGSCNNGGNGYGNGGGRTYDSSYDRQNYGNPGSSNNYYNQNNQNLNNRNYNNQGSNYNNYNNRDTSYNYNNNNNNRDSGRAYSGSSDWYRPGRYPLLQAMYDTAARGASSTPSLSSPLAVLIGVVLALATLKS	0.000180389	0.000170764	5.32028e-05	0.000218329	9.38415e-05	0.000147025	0.000182806	2.51994e-05	0.000231166	0.000190134	0.000232194	0.000249745	0.000177178	0.000176418	0.000140723	3.37007e-05	0.000159211	0.000164543	0.000170448	2.54756e-05	0.000207157	2.99682e-05	0.000223603	0.00018006	0.000155805	0.000201315	0.000161252	0.000109091	3.36101e-05	0.000169995	0.00014814	0.000191086	0.000142361	0.000196796	4.43023e-05	0.000224476	4.89241e-05	0.000199773	0.00017014	0.000136768	0.000116793	0.000201501	4.86539e-05	0.000156819	5.67778e-05	0.000174578	0.000188569	0.00025169
esu_F_DN35947_c5_g1_i1.p1	ENSU_04431	1017	XP_008217670.1_lon_protease_homolog_mitochondrial_isoform_X1_[Nasonia_vitripennis]	MRLVISSFSRKILPIFRPRVSSISRSTKNQSIYKQTNDYSQKLFSEQCKPSEVPGLLTKIFDECSHSSAIIIRNFSTRGPSDKDPPGEQTEEGLSEDYPTALPATVVVPEVWPNVPVIAISRNPVFPRFIKLIELSNPILIDLIRRKVKLNQPYVGIFLKRNEENESDIVENIDDVYSVGTFAQIHEVQDLGDRLRLVVMAHRRIKIVGQIIEDIPLKPAVVETNEMKLTFPLLNTTVNVPVDDAISGGKKSRRDLRRKKLESQILEPNEKTDNITPSVVDDTSLDKAGYLDNSKVAEPKGIAPSQESPLPLLMVEVENISHEKFRQTEEIKALTQELIKTIRDIISMNSLYRESLQQMLHQGQRVVDNPVYLSDLGAALTGADAQELQQVLEEMDITKRLRLSLALLKKEYELSKLQQKIGREVEEKVKQQHRKYILHEQLKVIKKELGLEKDDKDAIEEKYRERIKDKVVPKAVMDVIEEELNKLSFLESHSSEFNVTRNYLDWLTSIPWGITSTENLELQQAAEILEKDHYGMEDIKKRILEFIAVSQLKGSTQGKILCFHGPPGVGKTSIAKSISRALNREYFRFSVGGMTDVAEIKGHRRTYVGAMPGKIIQCMKKTKTENPLVLIDEVDKIGKGHQGDPASALLEMLDPEQNANFLDHYLDVPVDLSKVLFICTANVTDTIPEPLRDRMEMIDMSGYVAEEKLAIAKQYLVPQSMEDSGLTEKHINIEDSALNLLIKSYCRESGVRNLQKHIEKVHRKVAFKVVKKEATKLDVTSDNLTDFVGKPIFTHDRMYDITPPGVVMGLAWTAMGGSTLFIETTVRKPNDASKKLSGSFEVTGHLGDVMKESIRIAMTVARNFLQKNDPTNTFLYDAHLHLHVPEGATPKDGPSAGSTIATAFVSLAKNKAVRQDLAMTGEISLIGKVLPVGGIKEKTIAAKRVGVKCIILPEENKKDFEDLPKYITHGLEVHFVNSFDDVYRICFLGGESTKSSIINSDEMSMNSSSAQQAPFLA	0.00046423	0.000459507	2.36347e-05	0.000580055	1.5697e-05	0.000529193	0.000252501	9.47681e-06	9.89743e-05	0.000331008	0.000257944	0.000321135	0.000453818	0.000379601	0.000544177	1.03354e-05	0.00056724	0.000209911	0.00036308	1.40435e-05	0.000377422	2.64507e-06	0.000413447	0.000135842	1.29697e-05	0.000299738	1.14496e-05	0.000180517	1.07131e-05	0.000157886	0.00019018	8.49005e-05	2.36973e-05	0.000141151	7.62047e-06	0.000107727	9.60261e-06	0.000125766	5.62697e-06	0.00013555	9.87163e-06	0.000134989	3.93699e-06	0.000197947	1.60081e-05	0.000145867	0.000208524	0.000117507
esu_F_DN26100_c0_g1_i1.p1	ENSU_05664	391	XP_001602732.1_PCI_domain-containing_protein_2_[Nasonia_vitripennis]	MDNYIMQLRKAWAYQDGDHLASLLSLRLQLPVSISPETYVGKIMEVLDSPLDDLVLQHIKTLLSIHQGDFNMAYTNHTNSVQTLVKILQLQKEENWMLPVMNSMCLELRLLAMKTERLKKNKALKPNENLEKCADCLMSCFRICAADSRCSEDDTKRWGMLALVNQMLKVYFRINKLHLCKPLIRAIDSSAFKDQFAKAQQVTYKFFVGRKAMFDNDYKSADEYLTFALQHCHKKSRKNKRLILTYLIPVKMLLGYIPKQSLLKKYNLLEFYDLIEAVKKGNIQSLDEVMKVQESFLINAGIYLIVEKLKLIAYRNLFKKVWLVTNTHQIDIQSLQCALQVYGQHHVDMDETVCLVANLIYDGKIKGYISHQHKKLVISKQNPFPKLSSIL	7.42496e-07	NA	NA	1.06531e-06	NA	1.47891e-06	2.43972e-06	3.98438e-07	NA	NA	NA	NA	NA	NA	NA	NA	5.77173e-07	2.18992e-06	NA	NA	NA	NA	NA	NA	NA	NA	NA	1.54212e-06	NA	1.11975e-06	1.89218e-06	NA	NA	NA	NA	NA	NA	NA	NA	1.96805e-06	NA	1.47367e-06	NA	1.77321e-06	6.60288e-07	5.29885e-07	NA	NA
esu_F_DN37224_c4_g3_i11.p1	ENSU_01420	617	XP_031783605.1_atypical_protein_kinase_C_isoform_X4_[Nasonia_vitripennis]	MSLFYEHGKGGGRARMPAAETDDIRVKIVYNGEVQITYITSDISVDKLREEMRTICGFGATGPAPDQFTMKWVDDEGDPCRIASQQELDEALRLYELDKDTEITIHVFPNVPPAPGMPCQGEDRSIYRRGARRWRKLYRVNGHIFQAKRFNRRAFCAFCQDRIWGLGRQGFKCIQCKLLVHKKCHKVVRKPCLSQAQPPGSEQSGSNGEQLQPDSPQSAAHHEHDDSAEAATAEEHPHAYRNRAVSDADGEELALNEVPGAEGTSDRQYKLSDFELIRVIGRGSYAKVLMAELKATKRIYAMKVIKKALVTDDEDIDWVQTEKHVFETASNHPFLVGLHSCFQEPSRLFFVIEFVRGGDLMFHMQRQRRLPEEHARFYAAEISLALNFLHTKGIIYRDLKLDNVLLDHEGHVKLTDYGMCKEGIREGDTTATFCGTPNYIAPEILRGEDYSFSVDWWALGVLLYEMLAGRSPFDIAGASENPDQNTEDYLFQVILQKTIRIPRSLSVKAASVLKGFLCKDPAERLGCARGPAAFAEIMMHAFFKAIDWEMLEQKQVTPPYKPRLDSDRDLANFPPEFTDEPVVLTPDDPRVIDRIDQTEFEGFEYVNPLLMSLEDCV	1.20825e-06	4.98494e-06	NA	7.66252e-06	NA	3.66972e-06	7.17915e-06	NA	NA	NA	4.29542e-06	NA	NA	3.97058e-06	1.9292e-06	NA	2.02114e-06	7.29885e-07	NA	NA	NA	NA	1.71882e-06	NA	NA	4.09811e-06	NA	NA	NA	NA	NA	NA	NA	NA	NA	NA	NA	1.22945e-06	NA	4.83451e-07	NA	NA	NA	3.19789e-06	NA	NA	NA	1.29501e-06
esu_F_DN34851_c9_g5_i1.p1	ENSU_00654	2414	XP_018905975.1_PREDICTED:_protein_unc-13_homolog_A-like_isoform_X10_[Bemisia_tabaci]	MSLFSVTVKKARYTGAQTSQYSSYVTLKLQNVKSTTVTVKGANPSWEQDFLFETNNINSVLLIEVWNKGIIWDKALGFHLISLSQVSYSNDATSGLWVSLDAELEAVDGVPISTKTPTGHFLLIDYRFELPFDLQHIEGENLERHFQVFNSTHDSKVDRSHRQLMYNLGHSGSSEDSDYTSDLNYPVSGQAANCSASQFGISANNLVYAQNTLEVSKHNIYDYTEQQVPMSCENYSNFFVQNPPQKNYCTEESLSSRYLPHPSAESEPLFYNSRPKYQQNSSYSKNKDDQQWDTGEAWMSETAVCQEKLINQEYFLPESTSHSPFNPVNYKTSFVDKINRESEEIKYSGLSNHRRKPHQTEHPYLRQETTRKKLPSIPVRSKNFDSDQETISLPFSTSSVISHRDLDLKNSYHWESNYTENYDYSYQIDDGLELSMLGCTNEDTNKSSDQMHITHINSNIHDATSNVAQKIDFSKSFQIQSSYGPSENYFENVYGYHHKVETLSAFEDFNKKSSGTNVDEEYNPLEPVDQSKPILGSIIHDPLQQKLLRSTIAEQAPDQEKKTFSLQSLSLNQFVEKVFDTKIFSDQGKKKFQRDISFPKEYSDQPSLENSQKVGESFQDIQQFNFCSDNSIKSNQHLQSNFNSLLQNNEYSDTNYANSEITQDPMNSVTCIYDSTQNNRYGVPCSVVATSINYKEKYEDEFQNTLISSNVNQETKGQFDENQDTRYQTACYENFSSSFNNESCDSAFQTIENDYNSHFQSFSNGLHDKQLSNINYTEGLDSCVSELSKTESEGNAQPEDLYSEKLDGNYQEKKHSEVSSFGLEKRKILKKRDSTLLIPQNQGFLESKGDEFDDSFSKNISLSDYQDEAYHDNSKKDKVNFSTANYVDSLRHPSYSMNSSLISNEENKTSGSRNTVIHIDINSNNKRLTNPERFEEVISNEYDSPEIFPKEIVRKDSQFSQRSYSSQTSQHSNQLIQKPKLIRDDSRTSDQFPDDLLSNRDHFSNLERKDLSLMTLEDTCDDNYHRTKELKESAYNQSYNTTQSVSRIDSYQREHLNDQDSFEKSLDRYDQDSFEKSLDRYDQDSFEKSLDIYDQEEESMINESRDDLYSNHSISDSPRESIEKQISLDESVQMDTPPRSPQAATANEELLKNSLPVTSTAKPQEKMSPRKRWHLAYTKIVMQLNSGAGVTGESGARGNIPTGEITFYSNIDSMPDIRPRRKSVPLVSELVLKTMAATKRNAGLSAVQQATLKDEELKMHVYKKTLQAMIYPISSTTPHNFITWTATSPTYCYECEGLLWGIARQGVRCVECGVKCHEKCKDLLNADCLQRAAEKSSKHGAEDKANSIITAMKERMKQREQEKPEIFDLIRSVFDIEQKSHVQHMDTVKQSVLDGTSKWSAKIAITVICAQGLIAKDKSGTSDPYVTVQVGKVKKRTKTMPQELNPVWNEKFYFECHNSSDRIKVRVWDEDNDLKSKLRQKLTRESDDFLGQTIIEVRTLSGEMDVWYNLEKRTDKSAVSGAIRLHISVEIKGEEKVAPYHVQYTCLHENLFHSLCESNDGIVKLPQAKGDDAWKVYFDPPGEELVDEFAMRYGIESIYQAMTHFHCLSTKYLCPGVPAVMSSLLANINAYYAHTTASSAVSASDRFAASNFGKEKFVKLLDQLHNSLRIDLCMYRNNFPASSQEKLMDLKSTVDLLTSITFFRMKVQELTAPPRASIVVKDCVIACLKSTYQFLFQNCYDLYSREFQVDPNESRREEENSPASLDFWHKLIALIVSVIEEDRNSYAPVLNQFPQELNIGQLSAATVWSLFAIDVKDALDDHEQSRSCKSSAYMNLHFKVKWLYTNYVEDVVPYKGQVPEYPAWFEPFVMQWLNENDDVSLEYLHGAFSRDKKDGFQKSSEHVLFSVSVVDVFTQLTQCFDVVSKLECPDPEIWKRYMKRFAKTIVKVLIAYADIVKKEFPEHLEDERIACILMNNIQQLRVQLEKMFESMGGDNLEQDAANILNELQAQLNNSLDDLAMLFAKSLEPRITISVKELGDLLLAVKESGQVNVSAEADEVLTPLMDLLDGSLTLYSQSCEKTVLKRLLKELWKIVMRILEKTVVLPPMIDKSMMFKSLTDNAKNLAANAKIEDMSRLFKNHMAGKPDVKNALSGVMDISKEVEKNLSPKQCAVLEAALDTIKTYFYAGGSGLKKNFLEKSQELQSLRYALSLYTQTTDTLIQTFVTSQMIPDQVTDEEIVGEVNMQIDLFTNPGTGEQKLSVKVISANDLKWPLVSGMFKPYVEVNLIGPHLADKKRKHATKSKNNTLSPKYNETFHLIIGNDQQLSLYELHICVKDYCFAREDRLVGLTVIQLKNIMEQGSCACVLPLISRISMDETGWTILRILSQRNNDDVAKEFVKLKSDIRQENILPNPT	2.20098e-06	6.27562e-06	NA	2.07831e-06	NA	8.29885e-06	8.48505e-06	NA	NA	5.83145e-06	3.22005e-06	5.29213e-06	3.83316e-06	7.8175e-06	8.82589e-06	NA	2.16551e-06	NA	1.98492e-05	NA	3.29316e-06	NA	5.27489e-06	NA	NA	6.95327e-06	NA	NA	NA	NA	NA	NA	6.16006e-07	NA	NA	NA	NA	1.92948e-06	NA	NA	NA	NA	NA	NA	NA	NA	8.23246e-07	1.33722e-06
esu_F_DN34405_c0_g1_i1.p1	ENSU_06402	419	XP_008203224.1_probable_malonyl-CoA-acyl_carrier_protein_transacylase_mitochondrial_[Nasonia_vitripennis]	MFSLKVLRKLGQASYRAPSAVHQTETCILGPKCSFKNLNYIVNNFSRKSDNKDSSSEITEKVSVTNLLSDAASFDDKNNSEWATTPYPAIPADNEKPTRPKINPNETSVILFPGQGTIKVGDVDNYLKYPKVKDLFQIANDILGYDLLKICSKGPQHILNRTEFNQPATVVLSLAALEKLQDERPRALESCTTAAGYSIGELTALIFSGALPYEEGLRLVSVRATAMQAASELSPQGMVSSFCSPSAKPSKICQEAQKWAMDIGASNPVCSVASYLYTQGKVFGGSEEALQYIIKNGSNLGLRKIQKLPVSGGFHTRLMEPALKSFSKALNNTPLEQPNVDVYSNWKATIYPSNNEQFVRKLITRQIISPVRWEQTLQRIYNRPEGTKFPRTFDMGSRGSMKTILKMVNSKAADSCYVY	1.85346e-05	4.12649e-06	3.12727e-06	1.82106e-05	6.91363e-07	1.90722e-05	6.99337e-06	NA	6.11051e-06	1.0712e-05	1.788e-05	6.81068e-06	1.22741e-05	1.53268e-05	9.98258e-06	NA	1.94932e-05	6.21426e-06	7.12892e-06	NA	5.689e-06	NA	1.25554e-06	3.31823e-06	2.69855e-06	4.31972e-06	NA	1.15801e-06	1.73616e-06	3.31366e-06	2.87023e-06	NA	9.24844e-07	2.24139e-06	NA	6.26129e-06	NA	1.90549e-06	1.51976e-06	3.85549e-06	2.20884e-06	1.05958e-06	NA	5.26286e-06	NA	2.71666e-06	2.44956e-06	8.20153e-07
esu_F_DN18822_c0_g1_i1.p1	ENSU_05665	116	XP_008215767.1_V-type_proton_ATPase_subunit_G_[Nasonia_vitripennis]	MASQTQGIQQLLAAEKRAAEKVSDARKRKARRLKQAKEEAQDEIEKYRQEREKQFREFEAKHMGSKEDVAARIDADTKVKIEEMNSQILAHKDQVMLKILDLVYDIKPELHKNYQF	0.000123828	0.000139755	0.000276758	0.000100178	0.000238936	4.77617e-05	8.84149e-05	0.000217011	0.00019733	2.53819e-05	5.55756e-05	7.5887e-05	5.47774e-05	0.000115636	0.000111595	0.000249808	4.08402e-05	7.01287e-05	3.78163e-05	0.000154199	4.15731e-05	9.30948e-05	3.70545e-05	2.22335e-05	0.000150061	9.76511e-05	9.9557e-05	0.000111406	0.000318243	8.08124e-05	7.67408e-05	2.08418e-05	4.16013e-05	5.0056e-05	0.000269008	4.20728e-05	0.000235763	5.18397e-05	0.000139986	8.31345e-05	0.000302465	6.223e-05	0.000271191	5.84033e-05	0.00026901	5.39425e-05	3.51738e-05	2.28238e-05
esu_F_DN35574_c4_g2_i2.p2	ENSU_05666	123	XP_032452166.1_NADH_dehydrogenase_[ubiquinone]_1_alpha_subcomplex_subunit_6_isoform_X1_[Nasonia_vitripennis]	MAAPVQTTTRVVKPLLSLNSRESRGRVVGLYKAWIRQIPYISMDYDIPITNETIKAKIREEFLKHKNVKDIRVIDMLVIKGQMELKETAERFKNKGALMFYFKDTVEPKPKDFMSKFLSGHDP	0.000141458	0.000223107	2.26023e-05	0.000215168	1.54231e-05	0.000146016	6.25203e-05	1.40489e-05	0.000272596	0.000143815	0.000135804	0.000152868	0.000139002	0.000178371	0.000167474	1.43174e-05	0.00017236	4.86058e-05	0.00017154	2.77755e-05	0.000174515	NA	0.000153545	5.98752e-05	1.69522e-05	0.000170632	2.26205e-05	5.80051e-05	1.22142e-05	6.12396e-05	6.69025e-05	0.000394652	5.95435e-05	6.94089e-05	2.56513e-05	5.76636e-05	1.07648e-05	4.72964e-05	8.84592e-06	6.8297e-05	1.49665e-05	4.23217e-05	2.38647e-05	6.1343e-05	1.44692e-05	6.02314e-05	6.72799e-05	5.35068e-05
esu_F_DN37064_c6_g2_i9.p1	ENSU_00437	924	XP_031787814.1_peripheral_plasma_membrane_protein_CASK_isoform_X12_[Nasonia_vitripennis]	MADDEVLFDDVYELCEIIGRGPFSVVRKCIHRQTGQTFAVKIVDVAKFTSSPGLSTADLKREATICHMLKHPHIVELLETYSSEGMLYMVFEYMDGSDLCFEVVRRATAGFVYSEAVASHYMRQILEALKYCHENDIIHRDLKPQCALLAGKENSAPVKLRGFGVAVQLPSSQANGVGRIGCPHFMAPEVILRRQYGKPGDVWAAGVLLHVLLTGTLPFVGSRERLRESICRGRVLMDSSSWDPISDTAKDLIQRMLTPDASQRITIHEVLNHKWLRDRDKSSAKTHLGETIEELKKFNARRKLKSAVKAAVSSPKWLITYSEANGDSYYEACDDEVITSGAVAEILDSLDDIEVLQESGRLSRAEILAAVDDKRLRALLEIYDRIATSVPSPCRAPQTDALQRAHEVEEVLRGSERSSTRNLDRADLRELHEILEQPHFKALLQAQDVTGQEVYGEDAKRATPPPIFPFLNGADDLEGQNGDLELENVTRVRLVQFQKNTDEPMGITLKMNEDGKCIVARIMHGGMIHRQATLHVGDEIREINGIAVANQSVNALQKILREARGSVTFKIVPSYRSAPPPCELFRIKPLPVLIFVRAQFDYDPLEDELIPCAQAGISFKIGDILQIISKDDHHWWQARKDQAGGSAGLIPSPELQEWRIACMAMEKNKQEQDAEGEGGCSSHTEGCDGSTVNCSIFGRKKKQYKDKYLAKHNAVFDQLDLVTYEEVVKLPYSAFQRKTLVLLGAHGVGRRHIKNTIIAKHPDKYAYPIPHTTRPPRNDEENGRNYYFVSHEEMMADIAANEYLEYGTHEDAMYGTKIETIRKILEEGRLAILDIEPHSLKVLRTAEFAPYVVFIAAPALQNLADYDGSLERLAKESDMLKQAYGHFFDLTIVNNDIDETIAQLEDAIDRFHTTPQWVPVSWVY	0.000152597	0.000153982	NA	0.000342264	NA	0.000178604	NA	NA	NA	0.000156659	NA	NA	0.000206194	NA	0.000206473	NA	0.000190571	0.000189494	0.00013918	NA	0.000143425	NA	NA	0.000139736	NA	0.000217857	NA	NA	NA	0.000192177	NA	NA	NA	0.000148208	NA	0.000154513	NA	NA	NA	0.000171326	NA	NA	NA	0.000188218	NA	NA	0.000127303	NA
esu_F_DN35726_c3_g2_i6.p1	ENSU_03088	551	XP_008205224.1_putative_inorganic_phosphate_cotransporter_isoform_X2_[Nasonia_vitripennis]	PPVYSVAAVPVGLDLSPERFPNTYEHELSINISSEMIEEGIETSTDDIVKVKVSAPKARIGTRHVVTFMLFLGMANAYVMRTNMSVAIVAMVNHTAIQTQSNETVVNECNSGLNSTQEAYEEEHSRDGQYNWETPQQGYLLSSFFYGYVLTQIPFGILAKEYGSKYFLGIGMLINSLFGLLVPISAEWGFGYLMLVRFIQGLGEGPIVPCTHAMLAKWIPPNERSRMGAFVYAGAQFGTVVSMPLSGLLSEHGFSGGWPSIFYVFGTVGTIWCIAFLIMVHEDPESHPRINDDEKKYILSALWGGAGSSSPPVPWRSIFMSLPFWAILIAHMGHNYGYETLMTELPTFMKQILHFDIKSNGMVSALPYLAMWLFSMFISHVADWMISSHRFNHTSTRKIINFIGQFGPAVALVAASYSSCNQWLTVALLTVGVGLNGGIYSGFKVNHLDISPRFAGVLMSFTNCLANLAGLLAPITAGYIISGTPSQAKWRIVFGLSAVVYVICATFYIIFASGERQTWDNPSRDNEIEEKKQKKLDPQPCAIKTISETRH	2.64899e-06	NA	NA	NA	NA	NA	NA	NA	NA	1.54791e-06	NA	NA	1.86355e-06	NA	NA	NA	1.21266e-06	NA	NA	NA	2.06594e-06	NA	NA	NA	NA	NA	NA	NA	NA	NA	NA	NA	NA	NA	NA	NA	NA	NA	NA	NA	NA	NA	NA	NA	NA	NA	NA	NA
esu_pupa_NODE_6559_length_1746_cov_10.326360_g5162_i0.p1	ENSU_05667	510	XP_032457073.1_protein_FAM98B_[Nasonia_vitripennis]	METAELIQSLEDVGYTGPMLDSSRFNQALQEGPKSIEFTSLVSWITSHIGAFGNIDETVQPTTAPEDANSFLMELSTFLKELGCTNKKLTTGNVNQRLTSVEDKFLLIEFLLTELMASKMLESKNPESNKAVQITISESITAKNMREMLTALRFLKPPDNISPDLLFKKLHAKVSEVISQVPKDLVGKPLFFGELNKAQWEKLDQLQGDLNEEYTIRREMLLQRLDVTVNSFAWSERIRPKEGELNKCFHTKRDAMKREPEVTLAHLLAARDDLAIIEKTSNASVRKNTRSAINKVIIGAVPDRGGRPCDQEPPPPEMPSWQKDRVQGPQRGGFGGGGRGGGRGGRGGGGRGGGDGGGSYRDNKSANSNFGQNFDKPQNQFSGLGNRNAFPKPTYSTQSSGQNSNSSSYSSNYGNQGSSSYDNRSSGYGGNQSSSYGGSSGYSNQSSSYGNQGSNYQNQGSGYNQGGNDRRSGGNDYNRGTNSRVQGGWNQGGGGGGGYNNRGGGGGRRY	1.67466e-06	NA	NA	1.21588e-06	NA	5.95107e-06	6.34964e-06	6.54365e-07	NA	NA	8.4817e-07	NA	2.27424e-06	NA	4.37872e-06	NA	1.42205e-06	6.91535e-06	NA	NA	NA	NA	6.83561e-07	NA	NA	NA	NA	7.57015e-06	NA	5.39926e-06	7.35267e-06	NA	NA	NA	NA	NA	NA	NA	NA	4.91474e-06	2.49628e-06	3.41728e-06	NA	4.5035e-06	7.00448e-07	2.46289e-06	NA	NA
esu_F_DN35380_c3_g7_i1.p1	ENSU_02783	126	XP_003427377.2_peptidyl-tRNA_hydrolase_2_mitochondrial_isoform_X1_[Nasonia_vitripennis]	MSSFFPQGLQKMVLIVRMDINMGTGKIASQCAHAALECYVKSPKGLLKGLKTRAWLMMGQPKIVLRVENENQLLSLADQAKKAGLTTCAIRDAGRTQLKPGTITVLGIGPGSADRIDSITSHLRLL	2.69289e-05	3.56659e-05	NA	4.00087e-05	NA	8.57439e-05	1.4837e-05	NA	5.57955e-06	2.62256e-05	2.56149e-05	2.52939e-05	3.2244e-05	2.75335e-05	3.50434e-05	NA	7.71121e-05	1.28251e-05	3.46352e-05	NA	2.67136e-05	NA	3.2301e-05	1.97837e-05	NA	3.03171e-05	NA	7.44459e-06	NA	3.19618e-05	1.20782e-05	1.00953e-05	NA	8.85603e-06	NA	0.000123791	2.85614e-06	3.86933e-05	NA	3.36762e-05	NA	2.93423e-05	NA	1.18591e-05	2.37071e-06	9.81404e-06	1.02407e-05	1.89091e-05
esu_F_DN35443_c8_g1_i9.p1	ENSU_01399	554	XP_016845826.1_solute_carrier_family_2_facilitated_glucose_transporter_member_3_isoform_X4_[Nasonia_vitripennis]	MQHVRESSPDNAAWYQIMNQRMDEEDYGEGFIAESHPLRPTHLNVPLGGSRESRAPSISSSVTDMDVPIYTRETTIPLAKKGFNSHLAFAIGAAAVGSSFQHGWNTGVVNSPGDLIKSWITQVKVNRSDGALTPAEIEPSVTNTWAIAVAIFCVGGAVGGSMVGWAADRFGRKGSLLINNIFVILTVICEALAKPVSSYELLIIGRFIIGVNSGLNAGLTPMYLAEISPMHLRGAVGTVYQLVITISILLAQILGMDSLMGTDALWPWLFCLTLIPAIVQMVTLPFCPESPKFLLLGRGKDMDAQRALTWLRGTHDVHDEMQDMRAEYESIKLIPRVTLMELFMNASLRIPMFIAIMVMLAQQLSGINAIMFYSTTIFKMASLNDSASQLATIGVGIVNVLMTFVSMILVEKAGRKTLLLVGFFGMCVDTTLLAICFWFKEYTVAQILLVSMVVIYIILFASGAGSIPWFLVSELFNQSARPAATSVAIAINWGANFIVGVMFPPLAAAIDSNVFFIFAGLQGLFGLFILFKVPETRNKSIEEISSMFRQQSYQ	9.83461e-05	0.000111233	7.57874e-05	8.01187e-06	9.80793e-05	9.88441e-05	NA	4.48712e-05	8.75195e-05	9.90615e-06	0.000109084	0.000107446	8.93316e-05	0.000130688	0.000110752	5.18014e-06	NA	4.27683e-05	3.92555e-06	0.000128762	0.000143158	3.43102e-05	0.00013256	6.01218e-05	0.000126269	NA	9.47611e-05	NA	5.48125e-05	6.56669e-05	5.05401e-05	NA	2.73282e-05	NA	0.000137857	4.98283e-05	0.00010218	5.88895e-05	0.000129646	3.63319e-05	5.29695e-05	6.63247e-05	0.000123575	NA	0.000102999	4.96241e-05	NA	6.82985e-05
esu_F_DN35949_c5_g1_i5.p1	ENSU_02222	875	XP_032454734.1_glycerol-3-phosphate_acyltransferase_1_mitochondrial_isoform_X3_[Nasonia_vitripennis]	MDGLVELFLVCGVIYYFLSHRATDMVDVIRNGMQEVYATWESTSDDPTAIIGDENTPTLSTSELRRAGLSIQKRAIRTKEQARGVRNNALFKIKESEVSVPDPYRNSSFIYYCCRSCTPSSREQGESLVSIASKQHKSNITNLLYVPSRPGLLAKLFSYSSHVYSFKKYDYPRVTQTVLGDERLQEAIQQTAREMSLSDEIPEEEALKRSETRARFILERMQSKISNVLLRLTAWTMYKFLPSFIQSAAIQSRHIEVLKQANEKNLPLIFMPLHRSHLDYMMISFLALTNDIKCPLVAAGDNLRIPIFGWLMSGLGAFFIKRRMDPVAGRKDVLYRATLHTYIMECLRAGHNLEFFVEGGRTRTGKPCMPKGGILSVIIDAYLDHTIEDALLVPVSMNYERLVDGNFVREQLGQPKKMETFGSTIRGLWNTLMGNYGIVKFDICQPFSLKEMLEYFKKHQNNLVAPAPAERSLKVTMSTSSLYGTDVVVQEEYRQLVDKIARHVVYDCSKSTPIMSTNVVAFLLLNKFRDKEDCHLEKLVAAFDELRQELEWADKDLAFCGETVDIVKHALEIMGPGLVKQQRQEIKESCEGQPLKSKVVIAIQPVYFLPNVIELSYYSNTLLTHYILDSVVVTALYAMLKPKLNELGNLESKKDEPGNNELEIFQSELVSSALQVCDILKYEFIFCKPCQNLESVIISTIENLGTAGIIQRIDDEEDLDDDQRWSRNYAKHIEDSDDEYDHQVIDKVKYKLVLNPEPTKQSERMEFLHKMLRPLMDTYIFSAFCLRKLVSRTLSERDLVQEILAEIKTNFDQGIVRYGESLSVDPIKNSLKLFEKKNILECHPQENIKIYYLKDEFDHVSAVDQVFETFNSFKY	3.69945e-05	3.9239e-05	6.84241e-06	5.17614e-05	7.75211e-06	5.54424e-05	2.15573e-05	5.28039e-06	7.5764e-06	1.89976e-05	1.61283e-05	2.05874e-05	3.62081e-05	3.76834e-05	3.35634e-05	5.91255e-06	3.9138e-05	1.14936e-05	2.17531e-05	4.32724e-06	1.75074e-05	3.89402e-06	1.88308e-05	3.58604e-06	1.41291e-06	1.54819e-05	2.37775e-06	7.91587e-06	3.74336e-06	7.43516e-06	1.58033e-05	9.5831e-06	2.63993e-06	2.94342e-06	4.10595e-06	3.48902e-06	2.75173e-06	4.5467e-06	1.33831e-06	5.05955e-06	4.6288e-06	7.28736e-06	9.23418e-06	1.1055e-05	3.18057e-06	1.84064e-06	1.84849e-06	6.15299e-06
esu_F_DN35371_c2_g1_i3.p1	ENSU_04432	317	XP_001601340.1_lambda-crystallin_homolog_[Nasonia_vitripennis]	MAQKNEKIGIVGSGLIGRSWAMLFAGVGYQVTIYDIVQTQIDGALADIRQQLSRLEASGLLRGKLNADQQFNLIKGSSSLADMAKGAKLIQECVPERIDLKKKLYEELDKVVDDKVILSSSTSTFKPSLFSENLKHRDQVIVSHPVNPPYYVPLVEIVPAPWTRKEIPVQTKAIMTEIGQAPVVLNREIDGFALNRIQYAILNEAWRLVADGVVDVKDIDIVMSEGLGMRYAFLGPFETAHLNAEGMKKYCETYKNSIYNTSITSGPIPKFEGEMAEVISQQCNGICPLDQLQERRAWRDLALTKLSILKKEMSKKK	9.25507e-05	4.50194e-05	0.00080692	4.08821e-05	0.00083858	3.40568e-05	2.66664e-05	0.000948033	0.000523942	3.3955e-05	3.37021e-05	3.31302e-05	3.94754e-05	8.24493e-05	5.66202e-05	0.00086045	1.18021e-05	1.12191e-05	0.000219291	0.00096967	9.23404e-05	0.00105866	6.08961e-05	2.9677e-05	0.0010578	2.787e-05	0.00106467	4.65111e-05	0.000773583	1.22845e-05	1.29018e-05	0.0001205	5.25754e-05	9.17644e-06	0.000902535	1.00824e-05	0.000949019	1.5535e-05	0.000942634	4.35511e-05	0.000775266	3.68553e-05	0.000795336	1.8881e-05	0.000877285	6.04556e-05	3.44229e-05	2.50338e-06
esu_F_DN36533_c6_g2_i14.p1	ENSU_07380	183	XP_008206141.1_NADH_dehydrogenase_[ubiquinone]_1_alpha_subcomplex_assembly_factor_3_[Nasonia_vitripennis]	MLLKIASSRSYLLSVRRKLKTSNKCTSYESDGKTTVTILNKNFDYGLMIDNVSEQGFILNNGIRTIGPMVIFPKTMLSWNIASSLDMNEQSFSLFFNLEPKLDILVIGLDDEYPYNSAFIMDLKRLFMKYEIKTEIQSVYRACSTFNFLNSENRYAAAALIPPKLKQAKDLILRKDSQKKVVF	1.75907e-05	1.96613e-05	NA	3.80386e-05	NA	2.44026e-05	7.46344e-06	NA	NA	1.37427e-05	9.89019e-06	1.78212e-05	2.4556e-05	5.75815e-06	2.7715e-05	NA	2.48111e-05	1.826e-06	3.35672e-05	NA	5.3483e-06	NA	2.32598e-05	1.71141e-06	NA	3.95418e-06	NA	NA	NA	8.75111e-06	1.84695e-06	NA	NA	3.40605e-06	NA	5.09097e-06	NA	NA	NA	1.78383e-06	NA	NA	NA	1.74821e-06	NA	NA	2.08907e-06	1.69184e-06
esu_M_DN53984_c8_g1_i4.p1	ENSU_02359	2177	XP_016844893.1_nucleosome-remodeling_factor_subunit_NURF301_isoform_X2_[Nasonia_vitripennis]	QKDKLEKDDEKKEKEKHDSDSMDVDATQESEKTVNKSAKENEDQSEKGGKSEAGDNSKDGGENDKNKSGEEETEIDENSEEVEKNGKKNNIVTRSKTGSLTPKTPTAEEAKKKVLAQSGTKEETDSKVIEKNGKEEVDNSRLTRQKAQQIASGTHLFKLGMDNNFKSYVNQYSTNTIALTKAQRNEERDKKRHLSHKFALSQTIDFKWIGSLTGARAVLVQTLRQTILQLESSIQAPFMHTNWPLLRKPWTTAVSSCVNARDFARALIALQACIKSVVFANVWHEQLGHVKLQRVTALEREEKKRLDKKEKKEKEDEEERNRLTYNFVKYTLGLKHQIWKQKGEEYRVHGQWGWLWLSNNRKCKIVDSSKLGLRAGPQKMMVQVKDQVDLKILAVDPSTYEQLVKEHCTYDNLDEADNKNDIKQEIKAESASGDNVLKKENKEDTVQEDKPIVSESIDEQKTDVKVEPETPKESSKLNLPVLAGMKIQKVFKPITSFDEVDITKALTTTGRAFYPKIGKKTRIDDFLARRTHLKLLEERRLSQSEKLKEITNMANNKKSESEDVDVEGTGESGGGAANTTVSNTPTTKSTNKPMTPNTKEVLAAIWKRIQQVRALYANLTRLGGKNITCYSRNCNLATQNMSSKNVITSQSLANHCYSPICIKKIQLKRDLVILLRKANALNSNQSTAAVANATASSQSSAIKTEPSEQSKTLEKNESDASKESADEKKSIDIKKESPQSDSQDDGSGDAPASKKPKLEMDKGDDSEDVKTVVTTNSVVTTTTVTTTTTTQKMKTVDGVVKNMQETVTSTNSVDVKSEVKTSTTTATQPKTTTIVNRRGRTVQRVIYTKELNADGSERIYSATSTEGKVYLKKVAVSLADRRKKRTPVKYPLCSTFCSKNKNRSILVLPQHELRKLSRTGGRTPIQGFHHLAKANTSVWPYPCPRPLFKTCWLYRTVGLKSLAAAALQLRILWSSIRWDDVSAKPLSNDGKHQITTDTEIMSLEILKHRQVGQFLDKTQYLRRKVVIPLELPKQIREVTSIRSGLRKRKRPESPQSTEPQVSEEWVDEDKLELWEIKQYGERVDKANAQIITRSRSGPQTLIVSGSRNSGIGTNDQLVSGKATPEEIKEKMEQQLRMQRAAHQQKRALENLKTPGTPVTQLVKVTSNSAQDGTLKLVTKVAIPANSNSSQGKSQLTSLLTTPNQKFVNTRRIYMAKNPDGTTRVITASSNILPKTPQQGQSSNQQSLIKATGQSTPNTPTQQVQQKVQILRGPDGKLQVRGLMPGQQLVQMPDGKLHVLNTSQNITVASSPQSAGGTTSAVTPTSTKVLTNAVKLINTPGKTPAKIVGQVNQTEQSPGQLQQVLPTNQKLKTTVVSPGTPIGQQQKIVVANTMQGTQVLSTSGQVIANQIVVNNAALAQQLASGKAQLATIGGQQVLLSRTTTGNLVQLNSGNANIIVRNAVTPNKSQIVTQQSTAATTPSATVNTSVTASPSANTTSTTATGSSTAQGTPVSTSSTTSQTATTPAPGSVEESLLVGQPPGTVIKCVTAQVIQTTQGPRIVLQGLTGTDFTPNQLSMVHQQVKQQLLKAQETSGKVGVLGPTKIYLAVQPPPNAPNQATPTPATPKAKLETTETAQSENNSDTKVKLEGNLEQKEASPAKKPKILVQPTQRKGVTDNETPRTNVANGQQPNQTSKDQSNDFVLTPDYIQQTIKNALKQENLDPGIEEKLLQLQRYQEKQMKGTEGSVTSVSHTPPITSIARTPARKRPMPPTPVTVTTSQTSHGDRNSDWIMETPKRKPPVKQEIRDVSKLNKLNDSGDSGEKIRSNKFKETPDQKRKQQLPSKMQVLLFRHKELLKKDILKRRALLEKELQIDVQKDLSAELATRTKAERHKQDEVKVGGVKRKATIQSPQQITSPNKSKPKKQKSPGGHMPNSAPPTSNSRIKKEKLYCLCRTPYDETKFYVGCDLCNNWFHGDCVGITEQMSKTMSEFVCTECQHARETQELYCLCRQPYDESQFYICCDKCQDWFHGRCVGILQSEADNIDEYVCPNCQRNSSVNFANMKNLNAKDLELLKKLIKQIQGHKSAWPFMEPVDPNEAPDYYKVIKEPMDLQTIELRINDKSYKKLSEFIGDMTKIFDNCRYYNPKESPFFKCAESLETYFVNKIKCLREKFSETK	NA	2.21275e-07	NA	NA	NA	NA	3.06447e-05	NA	NA	NA	NA	NA	NA	NA	5.01112e-07	NA	6.7524e-07	2.64615e-05	NA	NA	NA	NA	NA	7.95148e-06	1.55083e-05	NA	NA	1.75608e-05	1.72618e-05	1.07938e-05	2.52978e-05	NA	7.43072e-06	6.36769e-06	NA	3.31331e-06	1.62062e-05	1.10287e-05	NA	2.34837e-05	NA	3.0549e-05	NA	3.8191e-05	1.16125e-05	2.56097e-05	5.6407e-06	5.49561e-05
esu_F_DN34951_c4_g2_i4.p1	ENSU_02683	1223	XP_032453020.1_large_proline-rich_protein_BAG6_isoform_X4_[Nasonia_vitripennis]	MLEITVKTLDSQNHSFTCEDDITVHGFKEHIADTVSVPVESQRLIYCGRVLQDDKKLNDYDVNGKVIHLVQRAPPQPTSRSSSSDRQRSSTQGWTLGSPRVGLHRNVYMGAMAVPTEVVETHGLPTPQLSNTLSNSRLVTARSMLEKVTQLMDRMDDPSVPLHPSPTENNASESTQPQPSAPEEEQLDQGSANDSSINARDRVLQVASEMAAAFSAAALINVTVSNDNNEDGSNAGLSNSSDANQSNQSTSNEMQQQEESSTQHRPSSQAPEQQRQDSERSESEIPDSSRSSNDNDEQNGSSRRSPPVPRPPLMAELLDTLLRTQDRMRPYIERYRTLMATDPSLSASTGPESAAENQRIVDGVSESLHFLSHASHALSDIIVDMAQQPPRNLRCRPIIIQHSTILQAGIPIQVESRINLNRNTTANNNNTTDGNEGNEATRPASPVQAPRRRMTRSNSANNQSTSPSANGSQGHASLLGTLLLPSNVEVSMELSPPSAMDFNSPSATDGSDTEPGQTNNNNNNNGNGGLLGATSNSLRGAPLALIREALRSVINETQSQAETSAGASINLPFVMDLGTPNSGQSTQARSNIGTHPTTSTQTRSTARPHVLHPQSNPLNMGMGMGHNYDFDPFLPCYSHHVRRTPSNSTNSTSTSTSRTNRQSNTSASHSRSQSASRASSTSARIPLNFTVGGDSDVTRDFLENESQAIASGVGLAMTLGGLLQGATNSGDVHISLIGGSNTGEIRMAPSNDTPILELLRSFNVRPVDFGENRTFLLDLWLFLLRNLTVSNLLQLGLGQSDPLIRIRRPLREFLEQSFPSESGANLQKQIVDQFIEQVVAIDEPYLQILVSAQVETASRRVDIPATIQALLRSFLEDFVKALFSNDYDDAQYAERVKLIARKLEEQSSAVLQYILGGRTALESVVTRVFNQITEGTNPIFQQFMADMMSSRLRSFTSQNWTRPQEELSPLLVFVDERPTPSSSESTENKRKADPEPQFRVPISPTPTPSQKVQQKHSQQGSSFRQEKKSESTPMEVDKSELDLVLSNVVEDDPKDLANGEEVQETFPGSENVPTEWVPIMARDQIRQRRQVQVQNLQGGPIPFSDAYLSCMPSKRRKLIEQQKPQLLVTPTPANANAIAASVERLVRDGMTHSQIEEVEGAAHAVAAAPEVRTAFGQAIKDCLHPSRLQSQDFPNSRRFPNASRYFGDESKDDSASTTNGSKK	9.21784e-06	6.96634e-06	1.30415e-05	4.96744e-06	1.44553e-05	1.19685e-05	4.27898e-05	2.08095e-05	1.1215e-05	1.45041e-06	4.3808e-06	4.2148e-06	9.34364e-06	7.85288e-06	9.54263e-06	1.15231e-05	1.05619e-05	2.07902e-05	5.39076e-06	2.37039e-06	4.67049e-06	1.73533e-06	8.56047e-06	1.0132e-05	2.72559e-06	2.95103e-05	1.75855e-06	1.83691e-05	5.09098e-06	7.41626e-06	1.70576e-05	6.22106e-06	7.99459e-06	9.2641e-06	3.04432e-06	5.00537e-06	7.72266e-06	5.21256e-06	1.54341e-06	7.19738e-06	5.1676e-06	1.06101e-05	1.41621e-06	1.3443e-05	3.33127e-05	1.24312e-05	8.42076e-06	1.05957e-05
esu_pupa_NODE_49776_length_415_cov_18.450292_g47252_i0.p1	ENSU_06403	138	XP_001599263.1_40S_ribosomal_protein_S25_[Nasonia_vitripennis]	GRETYVVLSVRARLLICGLKMPPKKDAKGSSKQPQKTQKKKEGGSGGKAKKKKWSKGKVRDKLNNQVLFDKGTYDKLLKEVPAYKLITPSIVSERLKIRGSLARRALIELQQKGLIKQVVQHHAQLIYTRTTKVDDPA	0.000165497	0.000172628	8.07166e-05	0.000196439	9.9195e-05	0.000221638	0.000446298	0.000106903	5.59332e-05	5.14475e-05	4.98512e-05	6.45058e-05	0.000177116	0.000135303	0.000229498	0.000170739	0.000194515	0.000249602	8.31857e-05	3.7832e-05	7.00441e-05	2.69255e-05	7.38634e-05	5.93554e-05	5.43816e-05	6.15267e-05	4.30563e-05	0.000179314	8.0509e-05	0.000144574	0.000194141	2.48522e-05	1.94474e-05	3.49944e-05	2.59262e-05	3.12426e-05	3.45709e-05	5.59754e-05	2.67789e-05	0.000178497	0.000115129	0.000165676	6.87866e-05	0.000179022	0.000215756	6.99342e-05	5.49364e-05	2.78777e-05
esu_M_DN52558_c2_g1_i3.p1	ENSU_07334	214	XP_008204060.2_tenascin_[Nasonia_vitripennis]	MYLLQFLLCLILVVGYSSGEQTGKPGSDSGPGNPGNNGSPGPSAPPNSQCMYLDKRYEHGNFVPTPDSRCRDGCTCKNGKLDCVVDVCADDVIVSECRGWHYGNECKLCTCNNNTKKQKCVTISENCVSEKDIYEFRKVKNCNPGETYIDGCRSCTCGRTGKTAFCTWEKCDQNDPSKGTLRVPCEPNKKFTSGCNQCTCNASGTEANCIAGIC	4.2973e-06	NA	3.95433e-06	NA	5.90188e-06	4.84151e-06	9.66411e-06	1.10855e-05	NA	NA	NA	NA	6.55405e-06	1.69564e-05	7.57702e-06	1.22661e-05	6.36441e-06	8.7604e-05	NA	NA	NA	NA	NA	NA	NA	NA	NA	9.43075e-06	8.63446e-06	NA	7.92501e-06	NA	NA	NA	NA	NA	NA	NA	NA	5.27844e-05	1.0866e-05	1.10815e-05	1.17671e-05	1.17471e-05	1.60296e-05	NA	NA	NA
esu_F_DN37544_c0_g1_i2.p1	ENSU_02036	514	XP_014226337.1_trypsin-1-like_[Trichogramma_pretiosum]	MKFTVFLFSFLSLTSFNSSVTSVFSPAGYASPERLWSTSLKIIGGKDTEIKEMPYIVSLSGRCGGSIISEWHILTAAHCVIDMYLRNPMNCVVRAGSSYNDKGGSLHTVAAYAIHEDFISGPPSSIKSDLAIIKLAEPIEIDNITKKVIGMFEPKVESKPKSVALIGGWGGIDLFETPPKQLQSVKVKIVDKAECEKVYENVIGPFSQGEICAIGTENGKIQNTFKGDSGGPAVIDGKLAGVVSRGKRSATFKWPTVYTEVSYYRDWIDDKLTDAPSSSIEPSSIKDFPYVVTVGLLLEDKEGFSFTSSCLGSILSPIHVLTAAHCFLDVYNGYYWVSAGSSIKNQNSNLHRVVKWNIHPDYNQSLSNGNDIAVLKLAKPIKFDKITKRSVVLSGPEDETSHGDDAIRPDWWWEKATKWFLPEQLQSLKLKVIECSTILTVPDFYQDRMFCATPSFDNPQNLYGGLAGGPLIINNKLYGISIFPKSYAKLDYTILYTKVSYFIRWIDSLIDSGV	2.80861e-06	NA	3.90521e-05	NA	9.27019e-05	NA	NA	4.1341e-05	NA	NA	NA	NA	NA	NA	NA	NA	NA	NA	NA	NA	NA	NA	NA	NA	NA	NA	NA	NA	8.28495e-05	4.70217e-07	NA	NA	NA	NA	NA	NA	NA	NA	NA	NA	4.18497e-05	NA	5.55331e-05	1.04832e-06	3.92581e-05	NA	NA	NA
esu_F_DN37408_c1_g1_i2.p1	ENSU_04985	1987	XP_001604250.2_uncharacterized_protein_LOC100120629_isoform_X2_[Nasonia_vitripennis]	MKEMTRKKFFCCAFVLLGTLLQCKTTCANNSAAASSDAVIDFSDKKNHGENIAKRAVNWSPKRYQGENRQPASSHNEFYRNYGEDAEDEDYEGISDETTKSRKEKIEPRTSVQSVTAKYDQVNGVQCPSSDASGLFVYPPDCKFYVSCWNGRAFIQPCAPGTLFNPETLECDFPHKVKCMDSEDKESAPQEPFYSETKQAVTCPPYLNSVATLPHPSDCQKYLLCANGETYIVPCGDGTAFNPALGVCDWPRNVPGCEDKVPSPHNEPDVEDTNIEQVSPSTEDYSRLIDVRVGQDSPTQGQSFPRSNQRPTCPQGFSGLLPHPDTCKKFLQCANGATYTMDCGPGTVYNPITTVCDWPHSVPGCSDEDSPSRKSSNVNRIPTTPRGPRQFLTSRPTSTTRPTNYRPFVDPQSHRNWGNHGHQGSYSTAYNPSIQVTQHSPIRTTTEPDWQPVGKTGDSQYEGSSLNRQSPSWGNSGQNNVNSGYPPNQNPGYAVPNNQGSYSQQPTRNFNGHMSPFVPQNSYQNQPHRDVPGESTHSSEDGSRPQGQAWAVPPTTQKPWMRTPTDRRDYARTSDSFASGSETRWSVPETSQPPSGTFQPSSWRGLGPGFEQRPSYPNRPNSDQEGSASNHNSYVRPVNPNVYNSNHRHRTPFSSETTAVTSRPLHVGPEGNTRGHNVEQGVVVINQGHSRMRQQNASSIGTRNNVMIVPTTQKSPTTWKPDIIFPDQINVTMINHLESQNSKIDSPDPLSSDEENKEFEYHLNSPNSPTVSIELVEDWNSSLPLVTRKPNSWSQTQPVQKSNDKEDPDEISAEGEDFTVEVETTNGRKPWKPQVVFPNRERTPSKNDKSVVMKVNNREPHRFNSDVEEAPFLDEQPPFPAHYTPPKSSSLTVDSQKKATPISGQVVRLRGGENSAEGFVEVQGKLPGWGQVCDSKDSWTLKEAHVVCKQLGYGRGAALAWQGRPKSPHLPNWIAANTVNCQGNETKFQSCKFTHKQQCLMERDAVAVRCLPHRVAHCRGDEIPHDGQCYHIAGPDKALNHAEAHDYCHARGSRVVDIIDQHENDFLSEMLIKTRPEVDTVMTSGMGFTTLNMTIWTWEDSSVAKFKFSKWWPGWTGEKNTAPFAGSRPVCILMTRKYPCHERPENDCKSDYYFWDVEDCASSNKGHSFICERSYENIGCVYGNGNQYYGNASVAASGRTCRAWSDPEVSRPLMSKVPSREAREKLQTHNNCRNPNPDRESRPWCFTGPRGEYEYCDIPYCGKILSKKSHLTGKCKPKHFECLPGECIPSPWVCDGQEDCTNGADERKCSSHMNFFKKHPKHMLDGFEVEKWLNTPAKTCAMRCKEASFTCRSFTHKLKENTCYLSDRNIGMTGALVENKDFDYYEMRDHTIDCEDMFQCGNQKCINKTMVCDGKNDCGDRSDEKICTVKNLGYQIRLAGTNSSHEGRVEVKILGQWGQVCDDGFDMEDAGVVCRELGFEHGALEVKPGGFYGNLEPPEAFMVDQLRCVGNESTIRECDFEGWGKHNCDPQEAVGVVCKTKLDSCKDGQWKCDGAPTCIPTIFICDEVPDCPDGSDESSAHCDAPFELRLANGSSPMEGRVEVRHHGIWGTVCDDDFSDVTAKVICHSLGYGGPSSVKKDGHFGPGDGPIWLDEVSCRGNETQLYRCRHDQWGRHNCDHNEDAGVVCSPGPIAPEYESSTEGSRRPEPRFVIDVDELLPKPCGKRLEDFDEDDELIQERVVKSAVAPRGSYPWQASLRIRGHSRSSHWCGAVVLSPLHVLTAAHCLDGYNKGTYFVRAGDYNTEVEEGTEQEANIEDYYVHEDFRKGGHRQNNDIAVVLLKGRGLNLGRDVMPICLPRENFEYLAGLNCTISGFGSNEAGSMAHSHHMRYGWVPLLDEGTCKSDRVYGRSKITEGMICAGHLDGGPDTCTGDSGGPLACLHNGEFTLYGLTSWGEHCGEANRPGVYVKVAYYRKWIDQKIRESLGRL	3.65086e-06	1.53235e-06	1.07289e-06	NA	NA	NA	1.07973e-06	NA	NA	7.25257e-05	7.10914e-06	NA	6.58773e-06	9.10946e-07	2.23801e-06	NA	NA	2.57141e-05	2.09971e-06	NA	3.50828e-06	NA	NA	6.53948e-06	NA	4.04119e-06	NA	6.1089e-06	NA	6.02258e-06	7.30495e-06	2.72943e-06	6.47763e-06	1.51631e-05	NA	1.37852e-05	NA	1.88562e-05	NA	9.02296e-06	NA	7.14747e-06	NA	1.00589e-05	NA	6.25669e-06	9.90386e-06	7.67652e-06
esu_pupa_NODE_22217_length_701_cov_3.579618_g19790_i0.p1	ENSU_08142	233	esu_pupa_NODE_22217_length_701_cov_3.579618_g19790_i0.p1	ESGSPAGCKQSCGFECLCVMAKHKFYDNRKSFKGDPCSISNTSQSFEASKTQTPPVPLTLISPLPESPLLSAATSEKRYVNRGVQTESNETLQNPEVKINSSSSKKRYVNRGVQTESNETLQYPKLKVNTPIVFRFLRSRFESSSTEASHSTDNKSQNVSAPQTQSEERITQKSSHQLCDECDKPYKIEKIIKHKQICQGSLCIYCRKKFTNRFTLQNHQKSSCKYKSNFDDA	3.43425e-06	NA	NA	NA	NA	NA	NA	NA	NA	NA	NA	NA	NA	NA	NA	NA	NA	NA	NA	NA	NA	NA	NA	NA	NA	2.45932e-06	NA	NA	NA	NA	NA	NA	NA	NA	NA	5.05582e-06	NA	NA	NA	NA	NA	NA	NA	NA	NA	NA	NA	NA
esu_F_DN34713_c0_g1_i3.p1	ENSU_07344	646	XP_016843827.1_uncharacterized_protein_LOC103316723_[Nasonia_vitripennis]	MKVLITFSPCLVFILLNIQSCQSLSSVQVASAITNVISGKYSFNYALWEKLNSDKILRYMQNYLVSEELLRIREDIIRVLQNSMDTEELNQHFLNLEEEVLKIDNTFTTLVDRRKKIPDDKMKDECLTVLKKETLRNQLQPARKIRNLLYTKIEKIYQKLFGETDAYTRTCSRQETQRSVQSLFYKYLTLLVTAEIKIFSSLSIAYKILNIQTNTDQQVYGTLYTDRINYLVNEHIKMTEVLRAVMRCTSTNIWRCEPDVYIKDKSYTELKHVFQVYLRAPEDIEENSSGAYNDICGVPEGWVFKTVEGSERWPSLCPYRRCAGSLYGCTDSFHLGAWNIVSVCISKIGSERTYDFVDTLDVKIFGEDERKIYGEKNNQRCDGAIYESRNTGKSFELKYCTCDDDLKFGKNGSLSERRFYTGVVMANVLDNRVVTGAKLRKEKGIIYIQIQTGRLLPGGNIDNSTLEWQKIPEDELMNSTNHYKLSFGTKDIELQDINIRQGHALVGLKFDKVIENNIGRLGLAAFSQPFYFNEGKVMHNAESFYRVENFSNDYVETEGSKLPDGSLSYNVVESNKYVSFKKSDYESDFGQTTVPFLDTQDVTASHAYPLSGIGLFYRRNLNDSYTGFLSLKLKTYDFYKHLPNLQ	1.78869e-06	1.82521e-06	NA	NA	NA	NA	7.66958e-07	NA	NA	NA	NA	NA	1.7755e-06	NA	1.78124e-06	NA	NA	NA	NA	NA	NA	NA	NA	NA	NA	NA	NA	NA	NA	1.24218e-06	NA	NA	NA	NA	NA	NA	NA	NA	NA	NA	NA	NA	NA	2.92793e-06	NA	NA	NA	NA
esu_F_DN36364_c3_g1_i2.p1	ENSU_04986	490	XP_001607955.1_uncharacterized_protein_LOC100124103_[Nasonia_vitripennis]	MIFQVSKVVIFLGLFGLAICDNEEDTSTMFMEAAQALFENKQAINGLQGVAKAFMQSDTGKQVGDMFSQKGRGSGEGMGQLLAGLGSMMAGAQGGAGGGGGGGGGIDLSLVGDIISGISSMSSGGQKTKRSANQHQHSGDQAESAGGGFDFEGMLNIASAFMGQSGNAEGVMGLLPLVLDTFSGSKSGDAHDHSDHSWFMPPILENAHLMWDHFRNSELGQTLWKNSGLANIVGTMTDENGRIQWEKIMESFENPALRRRWISSLTNFVAEWISHVSDPATQQRYLNTIQFVGNSFLKSQGYPKAVMFEPARPVESLSRLANAVAKRHLNMKVDSYQYIKPAIAYVQELMNLASEKGFIMSRINARELSNKLSDSINNGFIGPLLKAYRAYKWGSKMPQCAAQILCTVNQRTSEPVPDTKANESFRSGLTKVASFPAAWAISNKSGLSFWSLYASILEANNCLEKYPADCTIFHDEEIRVTTTEYEHSEL	0.000134591	6.63697e-05	6.78747e-06	9.29221e-05	6.37098e-05	0.000116712	1.94987e-05	8.08037e-05	6.663e-05	0.000128004	9.09806e-05	9.88322e-05	7.49129e-05	5.96229e-05	0.000103622	3.00495e-05	7.93628e-05	8.88578e-06	0.000110803	1.78779e-05	8.86301e-05	7.7974e-06	0.000102458	1.19166e-05	6.15778e-06	0.000102	1.97803e-05	4.06916e-05	7.27019e-05	NA	2.4319e-05	7.59967e-05	2.67634e-06	7.05008e-06	1.74345e-05	7.56726e-06	1.17544e-05	1.43107e-05	9.56299e-06	1.49621e-05	3.04077e-05	4.52286e-06	1.14235e-05	9.9158e-06	6.97536e-05	1.14003e-05	7.68768e-06	1.7383e-05
esu_F_DN36396_c11_g1_i2.p1	ENSU_01299	699	XP_031788346.1_dynamin-1-like_protein_isoform_X3_[Nasonia_vitripennis]	MEALIPVINKLQDVFNTVGADAIQLPQIVVLGTQSSGKSSVIESLVGKTFLPRGTGIVTRRPLVLQLVYAPKDDKEYRSAEEGTLDVEEWGTFLHQKNKIYKNFDEIRQEIENETDRMAGDNKGICPEPINLKIFSQSVVNLTLIDLPGLTKVAVGDQPEDIETQIRHLVLKYICNPNSIILAVVTANTDMATSESLKLSKDVDPDGRRTLAVVTKLDLMDAGTDAIDILCGRVIPVKLGIIGVVNRSQADIMNKKPIQDALKDEAAFLQRKYPTLANRNGTPYLAKTLNRLLMHHIRDCLPDLKTRVNVMVSQFQTLLNSYGEDVGDKSQTLLQIITKFASSYCSTIEGTSRNIETTELCGGARICYIFHETFGKTLDSIHPLAGLTKMDILTAIRNATGARPALFVPEVSFELLVKRQIRRLEEPSIRCVELVHEEMQRIIQHCGTEVQQEMLRFPKLHERIVDTVTQLLRRRLPTTNAMVENLVAIELAYINTKHPDFHKDAALVSPLLKHAELNQPKQTRRNLANSTSNAVLPIENSKTESVNSADGSPVRNREETASPNMNHSPDGIDIQKVSSPQQKPVNLLPEVPMQTSRKLSDREQRDCDVIERLIKSYFYIVRKSIQDSVPKAVMHFLVNFVKDNLQSELVTHLYKSDHAEALLNESEHIAVRRKEAADMLKALTQAGHIISEIRETHMW	0.00024377	1.32678e-06	0.000309924	NA	1.64414e-06	NA	2.08812e-06	NA	1.82431e-06	0.000156883	NA	0.000206084	1.51479e-06	2.15669e-06	NA	NA	0.000203433	0.000169952	1.22903e-06	NA	NA	NA	0.000239631	NA	NA	NA	NA	NA	NA	0.000220765	NA	0.000153869	8.20356e-05	9.21643e-05	NA	NA	NA	NA	NA	NA	1.38545e-06	0.000185826	0.000243544	0.000234192	1.74097e-06	NA	0.000146823	1.01585e-06
esu_M_DN54881_c4_g3_i1.p1	ENSU_03081	444	XP_003425569.1_protein_yellow_[Nasonia_vitripennis]	MARHRLYPVLAAILTSLITTTLCHEPFIVQFEWNYINYTWPSEEAYTKAEKDGGYIERNNVISGIKHWKGRMYLTIPRWRDGVPVTLASTPSHPVDGVTAPKLEPYPNWDMQKLDDCSALQNVQGIEIDPKGRLWVLDSGRTNILALESRTTCPPRLVLLDLEDNGAVLRSYSFPPDVVHPESAYLRDLVIDHEDGGFAYISDADEKHPGVIVVSVENSTSWKVSHESMRGKDGDVTFVIEQTRNTRKNHIYGLALSPASTEGERMLYYCPMSSFAMFTLPTSALKDEVIRSDVRSYVKVLGRKPSQTDGMIMSNSGILYFGLLGDDAVSMYNSTPVNGRQPSFMTGQRIISRDHHHMQWPTSFAFDEHKQLWAITNRLHRFLDNTLNIEEPNFRAVMSKVNMTSYQYLENGTAPEIPNIEAGAASTSITLATLLIVLMAILAQ	4.00116e-05	3.36908e-06	NA	NA	NA	NA	NA	3.69513e-05	NA	NA	4.40783e-05	NA	NA	NA	NA	NA	NA	NA	NA	NA	NA	NA	NA	NA	NA	NA	NA	NA	NA	NA	NA	NA	NA	NA	NA	5.24326e-05	NA	NA	NA	NA	NA	6.93366e-07	NA	NA	NA	NA	NA	NA
esu_M_DN54077_c1_g3_i3.p1	ENSU_02781	451	XP_031778989.1_kynurenine--oxoglutarate_transaminase_3_isoform_X1_[Nasonia_vitripennis]	MLTRLSIIKAAIQSQSLNSSLGSAYKFATMSNKFDLPDRFVGNDKSVWVEYIALALKYKPLNLGQGFPDFHAPENVRKALSSMVIGENPLINQYTRGFGHPRLVNALAKLYSKVINRQLDPNNEILVTTGAYEALYATLQGHTNPGDEWIIIEPFFDCYEPMIRMAGGIPRFIPLKPNKTSGSISSRDWVFDRNEMANLFNEKTKGIIVNTPHNPIGKVFTLEELQFIADLATKHNTLVVSDEVYEWMVYRPHKHIRIATLPGMFERTITIGSAGKTFSVTGWKTGWAYGPANLLRNLQVVHQNSVYTCATPLQEAAAIGFEEELERFGKPDCYFFSLAEELMPKRDYMAKFLTEIEMAPTIPEGGYFMVANWTALKEKVKLDEEPDKYKDYKFTKWMTKNVGVQGIPPSAFYSEEHKHLGEDNVRFCFIKKDENLKKTEDILLAWKNGKN	8.86042e-06	8.68924e-06	2.76213e-05	1.81628e-05	3.78446e-05	6.12265e-06	1.07042e-06	4.81564e-05	2.69965e-05	9.86268e-06	9.64073e-06	1.6551e-06	1.81946e-05	9.93686e-06	1.82679e-06	4.45276e-05	1.20518e-05	1.05854e-06	1.52544e-05	7.41058e-05	2.50409e-06	1.84223e-05	1.20607e-05	4.20914e-07	3.54812e-05	8.58507e-06	4.91716e-05	1.58586e-06	4.61054e-05	9.80197e-07	NA	7.73873e-06	4.49194e-06	7.86137e-06	3.4307e-05	NA	3.17973e-05	NA	6.11495e-05	9.43072e-07	3.19659e-05	NA	2.66582e-05	3.53641e-06	3.61409e-05	NA	1.41802e-06	NA
esu_F_DN35386_c3_g1_i6.p1	ENSU_01668	902	XP_031785462.1_phosphofurin_acidic_cluster_sorting_protein_2_isoform_X1_[Nasonia_vitripennis]	MAERTKSSGGGGPAGGTGAGGGRPVPMKLFATWEVDRTPSNCIPRLCTLTLTRLVILRPLGADLASISIAVKMQSSKRTLRSNELQVPPGGVLDTELELQFALQYPHFLKRDGNKLLVLLQRRKRYKNRTMLGYKTLAEGVINMAQVLQKQMDLELELVSDKAEKYGGNALARVNVIALSSQPVDHDKRLMNDPSERLCQEFSDEEEEFSSEGEPEGSDSEPTLESTAAVHHSHHHRRRKSRTKIPGNARQRNLKQKFIALLKRFRVSEELEHDQEEIGQKLTGGDMEIEELFDELEDLSDSGPELDTMSVSSTPKPSLRPFFSSSRSLLAPQHSLVGSSEEAGGEHAPANNHQVHQGGAQVAPDSTSSSIVAPGQIAMSKDPRSRVGHTTPEWVDRQSDGDSSRRADSDSHPENWTDHEANDPSQANNNNVAVGAAITTTTGSPPRNNQEAKEKNENKESGAGDRKSRLFARDRGTPNTNKAKKHSLSVDLKPGGDFNNSEPRKALVEQLTRVLPDDTLPESVALVSLSDPGGAVLATRLQERNLRVLTTASPADVRATFTCLIARIQKFCNSSAKPPAPVKVVIAGGDGFVNAVLRHYVDLLSFRPPDWQSYLRFLVVPLGLNSLSRYLSSIDSRYSMLFGDEWRELSEREVSNANETVARISEYLVSSNSTLLLPIAEAMVTYRETDDSSQIFVPFINDVRVGCPDSSTSASVDLDEGMMASTTGSPPSQAPSSLPLGPPPGRLTPPSSPNVSQPRDGWEPVELQLDYWGKPTLGEKGKSSLRQAFRVLHVQRLPPPGEVPGQSLSMNYMTKEKKQKIMRLGKKKEKEKENEPKSQQVDGVTRLICSAKTHNIPLRVSIDGTEWYGVKFFQLSAQWQTHIKTFPVAMLAYNSQQSPNLT	1.03057e-05	1.27276e-05	1.3189e-06	1.45264e-05	9.41119e-07	1.2395e-05	8.22336e-06	9.37112e-07	8.50195e-06	4.81732e-06	7.29206e-06	6.39892e-06	1.86854e-05	1.10774e-05	1.27355e-05	7.14091e-07	7.72416e-06	6.1444e-06	7.77742e-06	7.94691e-07	5.4089e-06	NA	5.90761e-06	5.19965e-06	1.0548e-06	7.28324e-06	9.10718e-07	1.44212e-05	6.1195e-07	1.34707e-05	5.70346e-06	1.28923e-05	7.88298e-06	5.03098e-06	1.79724e-06	3.29088e-06	1.99121e-06	4.15491e-07	6.97373e-07	6.05667e-06	1.08632e-06	5.52792e-06	6.7466e-07	1.47602e-05	1.63458e-06	4.27152e-06	8.37797e-06	3.16476e-06
esu_pupa_NODE_151020_length_226_cov_2.490196_g148492_i0.p2	ENSU_08574	37	esu_pupa_NODE_151020_length_226_cov_2.490196_g148492_i0.p2	SGEIFELKLEVKKSLYRLLGALDEKSRSEIFTKIFLF	6.31542e-06	NA	NA	NA	NA	NA	NA	NA	NA	NA	NA	NA	NA	NA	NA	NA	NA	NA	NA	NA	NA	NA	NA	NA	NA	NA	NA	NA	NA	NA	NA	NA	NA	NA	NA	NA	NA	NA	NA	NA	NA	NA	NA	NA	NA	NA	NA	NA
esu_F_DN36627_c3_g1_i1.p1	ENSU_03975	602	XP_031778709.1_actin-interacting_protein_1_isoform_X2_[Nasonia_vitripennis]	MSWETKYIFATLPRTQRGQPLVLGGDPKGKNFLYTNGNSVIIRNIDNPAISDIYTEHSCPVNVAKYSPSGFYIASGDQSGKVRIWDTVNKEHILKNEFHPIGGPIKDIAWSPDSQRMVVVGEGRERFGHVFMAETGTSVGEISGQSKPMNSCDFRPTRPFRIITGSEDNTIAVFEGPPFKFKMTKQEHTRFVQAVRYSPAGNLFASAGFDGKVYIYDGTSSDLVGEVGSPAHQGGVYGVAWKPDGTQLLTCSGDKTCKLWDVETRTLVDEFVMGNTVDDQQVSCLWQGNHVLSVSLSGFINYLDLNNPLKPLRIIKGHNKPITVLTTSQDKSTLYTGSHDGYVTNWKSSTGENDRVQGQGHGNQINGMKAAADVVYTAGIDDTLRTFDIATNSYENTSVLKLGSQPRGLDIYNDLVIVAAVKQIIVTQAGKKVSSLSINYDPSCVTVNQENGDVAVGSKSDNKVYVYGLDGTNLTPKTELEHLGEVTDAAYSPDNKYLVACDAHRKVILYVVPEYKLAHNKEWGFHTAKVNTVAWSPESRMVASGSLDTTIIIWSVTNPAKHLIIKNAHSQSQITQLEWLDEETVISVGQDCNTKIWRVEKI	1.49161e-05	1.21159e-05	0.000769374	1.53687e-05	0.000871267	2.50804e-05	5.36158e-05	0.00085929	0.000375197	NA	2.63493e-06	9.99922e-06	1.34723e-05	7.43261e-06	2.21499e-05	0.000701842	8.04181e-06	5.42947e-05	8.31297e-06	0.000582905	2.16506e-06	0.000612378	5.22714e-06	8.3134e-06	0.000698593	6.34366e-06	0.000676806	1.81157e-05	0.000871101	1.76214e-05	1.9209e-05	1.07936e-05	1.27567e-05	1.54348e-06	0.000575973	9.9422e-07	0.000607516	1.44033e-06	0.000779209	2.32732e-05	0.000695518	1.83545e-05	0.00096872	3.21175e-05	0.000792992	1.46536e-06	1.86736e-06	2.25944e-06
esu_F_DN37848_c2_g3_i1.p1	ENSU_05668	828	XP_001602215.1_uncharacterized_protein_LOC100118177_[Nasonia_vitripennis]	MTIGRVAHLFVACYLLGVAYSYSDYYNNYLSKVQNEESDPHEVSPPDWNTRDAIEDIRFKMNRVTAENCDTEPSYNLHLTPDTVSHLPDIKEININPIFPNRTVLLHLHNMALTRSFFWSYILQSRNYKPPINDTYDPGMMYYLLGSLADVAANPYINASAIYFAPHMAFSSSYRGFFNKTLFRFGPRTFRADDFNDPVHLERISTRNTFYTQDLGAFPSSQASKDYTSELYKINEWYRLWLPDNPQRHDTKITYQVEIRYANNTNITHTFHGPLGPHEEGGPVKWVRPYFDCGRSNRWIFSAVVPIVDLYPRYTGFRHIEIPRYTAISVVEMDFDRIDINQCPWGEGNKAPNKFRNTARCKSETTECEPLHGFAFKRGGYQCRCKPGYRLPYTVRTPYLGEIIERASPEEYSNGFDCLKIGWRQKVPTELSKLPYHMREQYLEYYHEYRNYSRGIRSLYDERLNIDEVIGFIRNMTGENCRNYTVEELKLPGDMAYGVEEFYENEAKMAARLSNFISSFLQISDPDEVYSGKRIADKPLNEDQMIAEVVALLFGNSRILSAGIYWDRKKFPDRTYFAPVGYVDRPKEDRSTQKLKVEDLARLNSSDEIYTKNEWFQLLKNRWTANHDDLEKYFLKMMVRFNETGESLKKYEHYPTFYRAANLNHGYWTVPYFDCNGKVKKWLITYASPFFGWDSLKDKLEFKGVVTVTMDLLQLDINQCDDKFNVPNAFKGTHKCDKKSSYCVPILGRGFDSGGYKCECKQGFEYPLEDALTYIDGQLAEGEFLNIVEDKKSKYDMYKCRLAGAASIQSNWIIVLLSVAVLILRLQK	2.66559e-05	1.76464e-05	1.29646e-05	5.80673e-05	5.0127e-05	5.16605e-05	4.78633e-05	6.66416e-06	1.83007e-05	4.64667e-05	1.66735e-05	2.82996e-05	3.81681e-05	2.93244e-05	4.5872e-05	2.08036e-05	3.89124e-05	5.79531e-05	2.17248e-05	1.17976e-05	1.85297e-05	8.16682e-06	2.96474e-05	6.07791e-05	2.49273e-05	4.3605e-05	2.20153e-05	5.27052e-05	1.85404e-05	5.90655e-05	6.30386e-05	3.72586e-05	6.58487e-05	6.18564e-05	1.98056e-05	7.59891e-05	1.43274e-05	4.87941e-05	1.49207e-05	6.26896e-05	2.06307e-05	9.19004e-05	1.90465e-05	6.27993e-05	2.22987e-05	4.9528e-05	5.03755e-05	7.29322e-05
esu_F_DN35764_c4_g1_i1.p1	ENSU_04414	1089	XP_008201758.1_ATP-citrate_synthase_[Nasonia_vitripennis]	MSAKAIREATGKHLLNRKLVGSANTAAAHLRFVSVDEKTNWSKLVAENPWLEKERLVVKPDQLIKRRGKLGLIKVNCDLAQCKQWIGERMNKDQLIGKTMGKLKYFIIEPFLPHAPEEEAYICIYSHRTADTILFHHEGGVDIGDVDSKALKLDVPVGAELPDEATITNTLLKHISADKKPIIAKFVQALHKMYVDLYFTYLEINPLVVTGDSIHILDLAAKLDTTADFICRPEWGEIEYPPPFGRDAYPEEAYIADLDAKSGASLKLTILNPKGRIWTMVAGGGASVIYSDTICDLGGTDELANYGEYSGAPNEHQTYEYAKTILSLMTKEKHPDGKILIIGGGIANFTNVAATFKGIVTALREFQQKLVEFNIKIFVRRAGPNYQEGLRIIREVGKSLGVPVHVFGPETHMTAICAMALGKKPIPDHEALEFSTANFLLPCGQDVGPSAPSSGTSTPTSPKNQTRVKTSDSVDSVHKSLFTSKTKSVVWGMQSRAVQSMLDFDFVCRRKEPSVAACVYPFTGDHKQKFYWGHKEVLIPSYKHMKDAMTKHPDVDVMISFASLRSAYDSAIEALEFPQIKTIAIIAEGIPENMTRKLILKAHQKKVNIIGPATVGGVKPGCFKIGNTGGMMDNILHSKLYRPGSVAYVSRSGGMSNELNNIISKASNGVFEGVAIGGDRYPGTNFMDHIMRYQNDPEAKLIVLLGEVGGVEEYEVCQALKAKKITKPLVAWCIGTCASLFSSEVQFGHAGSLAHSLMETATAKNIALKEAGAYVPETFDSLGEIIQQVYQKLVSDGSIVPAPEVPPPTVPMDYNWARELGLIRRPASFMTSICDERGQELLYAGMPVTEVLKQNVGIGGVVSLLWFQRCLPPLYCKFLEMSLMLTADHGPAVSGAHNTIVCARAGKDLVSSLVSGLLTIGDRFGGALDGAAKMFSEAYDAGLHPQEFVNSTRKKGQLIMGIGHRIKSINNPDMRVKLIKEYVEENFPARPLVEYALEVEKITTSKKPNLILNVDGIIACAFVDMLRNSGSFTPEEAQEYIEIGAINSLFVLGRSIGFIGHYMDQRRLKQGLYRHPWDDISYVLPEQYN	0.000160854	9.80039e-05	0.00219007	0.00016541	0.00282214	0.000184661	0.000169431	0.00318892	0.000864182	3.43494e-05	6.5544e-05	8.77023e-05	8.72509e-05	9.59474e-05	0.000150271	0.00252279	0.000110199	0.000117559	7.89648e-05	0.00170359	7.87186e-05	0.00182709	9.15685e-05	0.000567188	0.0019666	6.62466e-05	0.00159661	8.97707e-05	0.0026108	0.000105781	0.000133826	8.99943e-05	7.50374e-05	5.42737e-05	0.00141668	3.10574e-05	0.00168988	5.28658e-05	0.00188578	7.22181e-05	0.00227964	7.77458e-05	0.00237003	0.000109508	0.00256687	5.91012e-05	6.47691e-05	5.82258e-05
esu_F_DN35734_c4_g1_i1.p2	ENSU_02684	523	XP_001605888.1_5'-nucleotidase_domain-containing_protein_3_isoform_X2_[Nasonia_vitripennis]	SSASGAVTMSFARVAKQLCSAKTPGGPSSPRRRLGSECLELPRVSADRMRQSYAMMLDKCKSKKLPQDVNPRGVFVCNELDLREVQVYGFDYDYTLACYKPSMDYLLYNLGRDMLIKKHKYPAGIANLEYRENFAVRGLHYDIEKGLLLKLDSFLQIQLGTVYRGLHRVSDDEVLRLYKNRIIPIAYVEAPYKHSHDGVRRTKMVQLADLFSVPEMSLLCNVTEYFLQNHIDYHPEILFRDVKNSVQSCHPVMHKMVVQNVSEYLEPNKDLTKFFGRLQAADKKMFLVTNSPFHFVDCGMKFLVGNDWKSIFDVVIVQARKPRFFTEESRPLRIYDEKNETQLWDRVTKVEKGVIYLEGTVKQLQDTTGWRGHQVLYFGDHPYSDLADVTLEHGWRTGAIIKELAHEIETLNDPTFKENANWLQMLTALIEDHQNVDGPEAGAMLQEWIRERDRLRQEIKRVFNQQFGSVFRTYHNPTYFSRRLFRFADVYMSSITNLLCYSTSHTFYPRRGVMPHEYTSYFM	0.000152077	0.000239099	5.93506e-05	0.000157381	4.90933e-05	0.000162459	5.38748e-05	3.80011e-05	6.8331e-05	0.000146015	0.00012055	0.000142881	0.000112691	0.000165232	0.000138976	3.39483e-05	0.000144388	3.81914e-05	0.000150007	3.52591e-05	0.000208003	3.66658e-05	0.000160235	2.95559e-05	4.33668e-05	0.000130153	4.35371e-05	2.17672e-05	7.9298e-05	3.82002e-05	1.98991e-05	8.62315e-05	1.15078e-05	3.19659e-05	3.46281e-05	3.5565e-05	3.12509e-05	3.08783e-05	6.31568e-05	1.12157e-05	2.70721e-05	2.80358e-05	4.74627e-05	2.24422e-05	1.03655e-05	3.29305e-05	4.61355e-05	2.83641e-05
esu_pupa_NODE_2981_length_2863_cov_62.573118_g2230_i0.p1	ENSU_07021	823	XP_023315376.1_uncharacterized_protein_LOC106652417_[Trichogramma_pretiosum]	RDGERGSVFESRSDRAFADSRVHRIPECVPETVRINMFSKCSLSVLLVLVTVAHAQKVEFRGSSNGGLFGSNGAAEAGDLNSGDNSLSGGYPGENNGYLPPIGGSPSDNNLAFAGLPKKPESIVDNSGSENLPTSLNLPQAPVQRQLGCAAALICVEERFCTMTGMISPTPLSLTPEQKLRQVPMVDCRNPENGVDGKCCRDPNYVDPWPAGDFPKNYQGAFDSKGFPVAWNITGELGKKAPANRPIPAAPVKRPVPAAPTPGPFRQPSPQPILQTAATNQREDGSNFIPQGPFPSSTPVPSSTPIPQQAFPSSPFPQRPQRPIVTPFPQQPSPSPFPQQPSSTPFPQRPSSTPFPQRPSIATFPSSTPFPQQPSSTPLPPIIVPEQPARLPFQPQTIQQPQFVVPAQPQQPNDFVESVSFGQPLQPANPPKFVQQPQQPPKTFNIPNIPNIPEQIYNNFVNRPEQQGEVVEGPAVVADEPAPASEKPGGIFGNFPNFQLPSLPSIPNIPNFPGFGKEIAPTSVRIEPHQPGNVCGIINQVSYDGQLKAHEVPFGEIPWMVMILNNVQAKPICSGALVAPDRVLTAAHCVDNLRESEVSIKVGEWKLGYDLRHEEPYPTEIVSVESIIPHPAYHEESAAHDMVVLKLQRPVRLDQHVDTICVSESVQIPVASQRKCISVGWGKPAMSIHAAGAVMNKIDVSPLSNFECTQRIQNAESPIQLDDSLVCVKALDQSANMCMVDGGSPLACEREDGTYEIVGVYSRETGCQPTNQVATFAKIDAQWVNNASPFQVAEQKPVEKVVENYVNYPGSIPAGINEYLPPV	0.000137215	7.37645e-05	1.0618e-05	5.17063e-05	7.66451e-06	1.73217e-05	0.000236222	3.86033e-06	3.70841e-06	2.78228e-05	0.000168395	8.95749e-05	0.000233588	0.000120301	9.7644e-05	2.82588e-06	6.41778e-05	0.000405388	0.000116952	5.00286e-06	7.31992e-05	NA	7.0537e-05	0.00059408	NA	0.000121576	NA	0.000600201	NA	0.000407452	0.000679407	0.000118225	0.000553103	0.000510629	1.20124e-06	0.000452872	6.75931e-07	0.000682775	1.44585e-06	0.000677057	1.1699e-06	0.000443633	1.02225e-06	0.000528662	1.12929e-05	0.000412021	0.000327865	0.00036901
esu_pupa_NODE_1501_length_3972_cov_15.207233_g87_i1.p1	ENSU_08290	366	XP_023315334.1_protein_lap4_isoform_X5_[Trichogramma_pretiosum]	GAKDLKTTTIVMSKHTLAPQTPPPAAIEDAATSTTAGTLVDSPSPTSTTSFIYPKPARKPGGILTSSQQQQESVATQTLPSPKKKRGISFASLPSPYRHKSGAEASSFLGGPTGYRVSPTPERSARFKLPPTPLTGTSSDMTIVGEVRGEGCSADNDAAADFFNYDFVVSNNNRRQIARSDVRLLEPSTPSPTPVIPPKLSVSDRKRLFENAMEEHLKPSPKPDKVFSFLSQDEVEKLKQEEERKIATLTRDELKSWAQIDEHEGLEEDDHVEEQDSRRPNSRLSSRSNIPVLQNTPSIVRTAKAEKRLKEKMIQEGLLSDDDEESNLSPAEQRALRAQKRAAWRQARLKSLEQVGYLLFRKPICN	NA	NA	NA	NA	NA	NA	NA	NA	NA	NA	NA	NA	NA	NA	NA	NA	3.20643e-06	4.34221e-06	NA	NA	7.96122e-07	NA	NA	1.48851e-06	NA	NA	NA	NA	NA	9.997e-07	1.62684e-06	NA	2.02452e-06	1.49149e-06	NA	2.20629e-06	NA	1.99143e-06	NA	NA	NA	NA	NA	1.49503e-06	NA	1.23411e-06	NA	NA
esu_F_DN37120_c1_g5_i9.p1	ENSU_02838	522	XP_001606700.1_protein_spinster_isoform_X2_[Nasonia_vitripennis]	MDDTRITPNASQQHLMANDGNQPGRSNVEAQKSRPNDDGIRSVTLAEWTIVLILCFVNLINYMDRFTIAGVLTSIQIEFQMSDSQSGLLQTVFIVSYMIFAPLFGYLGDRYNRKIIMSFGVFLWCLTTFIGSYMKTYGWFLLFRSLVGVGEASYSTIAPTIISDLFVKDVRSKMLAMFYFAIPVGSGLGYITGGEMARIMNEWQWGLRVTPILGVVSIVLILLLVRDPARGEKEGGSHLSSTSWSSDVQALLKNRSFMLSTAGFTCVSFVTGALAFWGPTFIEYGLQLQNEQHVKLEDVAYKFGVIAMVAGLIGVPAGSMLAQKLKVRWPNADPLICAVGLLISSPLLFLGAVFASSNAIACYTFIFLGQLALNINWSIVADMLLYVVIPTRRSTAEAFQILFAHAFGDAGSPYLIGVISDSLKKVVLPNVTLGLLETHSKSMNDADDITKFRSLQYALFLTIFVEVLGSLFFFFTALYIENDKARVDLAIADAVDSETSSSGFDEEPDNSASANNVLIRPD	9.97519e-07	NA	NA	2.02303e-06	NA	NA	NA	NA	NA	NA	NA	NA	7.20581e-07	8.695e-07	9.43161e-07	NA	7.31824e-06	NA	NA	NA	NA	NA	NA	NA	NA	NA	NA	NA	NA	NA	NA	1.13839e-06	NA	NA	NA	NA	NA	1.23038e-05	NA	NA	NA	NA	NA	NA	NA	NA	NA	NA
esu_M_DN53337_c2_g12_i1.p1	ENSU_00036	524	XP_001603747.1_UDP-glucuronosyltransferase_2A2-like_[Nasonia_vitripennis]	MKEFKLIFILIIFNLLSSYNAYRILAVFPFNGKSHNIILESVTKSLAKRGHQVDVVTHWPQKKPVKNLNDIINLDGSMESIVNNYTIEFVSTITGDIVNLIAVSYGNRLCHFMGFEKFQKLIKNPPQDPPYDLVIVEAFGANCYFGLGHVFKVPVVAVSSAVEYPWVSHFIGNVDNLAIVPNAFQIGFGKMNFWSRLQNFYLNFIALQKFHKLTEQSQTDSMRKYLSPDIPNIREVEKSVALTLVNTHPILYGIKPITPALVQIAGLHIENNEEKLSTDLQKWMDESSQGVVYFSLGSLVLIETLPSHLLEELYDTFEKISPVRVLVKIFDESKLPQGLPKNVKTLPWIPQQPVLAHKNTRVFITHGGLGGVEEALYYGIPMIGIPLFSDQFRNVEAFIPKGMMLRIRFNELRGEKVYQALSTVLGNSDFKKNAVYYSELFRDRPMSATNSTIFWIEYVIRNGGNVLKSPALELSWWQLDLLDIYGFFLLIFIFVVSTIIFSFQKLVKLLTQKLSKRDENKKKK	1.11496e-05	7.60859e-06	1.42575e-06	2.47131e-06	NA	5.71927e-06	2.93539e-06	NA	NA	6.05623e-06	3.37025e-06	2.64758e-06	3.99475e-06	5.27351e-06	2.62963e-06	1.1408e-06	2.29344e-06	1.13628e-06	2.45847e-06	9.74315e-07	3.07614e-06	1.53441e-06	3.24967e-06	1.10313e-06	1.17648e-06	5.04676e-06	1.04148e-06	3.0224e-06	1.30055e-06	2.58823e-06	9.96387e-07	NA	NA	6.21499e-07	5.98948e-06	1.09203e-06	2.41359e-06	NA	8.28984e-07	1.00667e-06	1.35125e-06	1.37537e-06	3.15355e-06	1.20528e-06	8.61959e-07	8.94404e-07	1.05463e-06	1.19212e-06
esu_F_DN1840_c0_g1_i1.p1	ENSU_05669	441	XP_014237398.1_vacuolar_protein_sorting-associated_protein_4B_[Trichogramma_pretiosum]	MASGPILQKAIDMVTKATEEDKNKNYEEALRLYEHSVEYFLHAIKYEAQGERARDSIRTKCNQYLDRAEKLKTYLKKGKKKPVKAGEESSKSEDKKSDSGDSDTDSDPEKKKLQSKLEGAIVIEKPDVKWSDVAGLDLAKEALKEAVILPLRFPHLFTGKRIPWKGILLFGPPGTGKSYLAKALATEANNSTFFSVSSSDLVSKWLGESEKLVKNLFLLARSHKPSIIFIDEVDSLCSSRSDNESESARRIKTEFLVQMQGVGADNDGILVLGATNIPWVLDSAIRRRFEKRIYIPLPEAPARVIMFKLHLGNTSHTLTEEDFKKLANATNGYSGADISIIVRDALMQPIRQVQTATHFKRVQGPSPKDPTVIVDDLLTPCSPGDSAAIEMSWSEVPSDKLFEPPVTMRDMEKSLATTRPTVNEDDMKKLEKFTEDFGQEG	1.97288e-05	1.6738e-05	9.29981e-06	1.62596e-05	1.43424e-05	1.21903e-05	3.02752e-05	1.36581e-05	2.55954e-05	1.06836e-05	8.28793e-06	1.49097e-05	2.55222e-05	1.53481e-05	1.44271e-05	1.7392e-05	1.38444e-05	2.85479e-05	1.13506e-05	3.68231e-06	1.35043e-05	7.00385e-06	8.89402e-06	6.33002e-06	7.67527e-06	7.80862e-06	9.13646e-06	2.3052e-05	2.56854e-05	2.17404e-05	2.07276e-05	5.02303e-06	NA	7.916e-06	1.48937e-05	7.35126e-06	1.52975e-05	1.51371e-05	3.16144e-06	1.04914e-05	3.34358e-05	1.83584e-05	5.68266e-06	9.68185e-06	2.90908e-05	1.48322e-05	1.07727e-05	1.35429e-05
esu_F_DN34143_c0_g1_i1.p1	ENSU_07775	456	XP_001600181.2_DNA_ligase_1_[Nasonia_vitripennis]	MRRGLKGKKADNEGDEEENGNESDQASNNAETSVEKETSNAKKRSFSGNEKTNESKDDESDDQSTKDNGVSASKKIKSSNDDKVDDEKNGDKSDEETSSPTKKKEKDASSPDKKKEKDASSPDKKNEKDASSPDKKKKTEKNVVESNGMVSKTKKNNKNKKATPVEPVETEEYEVEKIVGERNIKGQKQYLVRWKGYSESDDTWEQEKELNCDDLIEEFLAEQKKIKENEETEKPKEKKKLDKKVKKGKQSKNAGLEEDDENVKKQDKKIKKGNQSKNDEKEDEDEYNDEEENEVLQKQNKKTKKGKQSKNGEKEDKNEEKDYQTVKKQAKKTKKGRHSKKNDKEEEEDEEEDATEYEVKDIIEVHFRKDGTREFLIRWKGYTAKDDTWEHESKLNCPEIIKKFMDKLEKIKSVDSRELRTNPHHTKPFTLTMHADKRQSRRNANKERVTYYECDV	2.46188e-06	4.62688e-06	NA	2.61081e-06	NA	1.88299e-06	4.63166e-05	NA	NA	NA	7.24675e-07	4.66365e-07	5.37779e-06	8.06313e-07	1.0548e-06	NA	8.99179e-06	3.89061e-05	NA	NA	NA	NA	7.73052e-07	1.27616e-05	NA	1.0084e-06	NA	1.46464e-05	NA	1.06948e-05	1.6807e-05	3.87856e-06	5.94795e-06	1.08397e-05	NA	1.07717e-05	NA	1.41694e-05	NA	3.15162e-05	NA	2.25803e-05	3.20767e-07	1.78774e-05	NA	1.17785e-05	8.90272e-06	1.60617e-05
esu_M_DN52001_c0_g1_i3.p1	ENSU_07381	501	XP_032455019.1_malonyl-CoA_decarboxylase_mitochondrial_[Nasonia_vitripennis]	YSFERRLVLNLYYNKISKKFKSHSAVSETSVKKDLDDIIGFKTTKNSSWIVEGRVNSLCQKYNAFNKEEKIKFLSILSTEYGVDHQKICQVAKRLACNEPNNQNQLITREKSLKDALVPPYHWIFTKVSRLEYGVKFLVDLRANILELINQTPKDSSDILFLGQMENTLKDLLFLWFSVGFLKAERITWKSSCDILQKISDYEAIHPVRNWTDLKKRVGSYRRCYIFTHPSMPREPLVVLHTALCDIIPETVKGIQEAENRIVGKILSNHENVDEDKTKIKAAIFYSISSTQTGLQGIELGNYLIKQVAKQVTSEFPLINQISTLSPIPNFRVWLLDRMKRDINTIFTKSEQEDIKSDLDYNNTTMATRDLYLDLKKIFNNSLWSNDKKLSATLKHPLLRACSWYLYREKRRNYALNNVANFHLRNGAVMWRINWMADPSPRGMANSCGIMVNYRYYLNDTETNSKDYIENYNIKGTNSVISLAKEAESLFSLDDIEKVCK	1.45555e-05	8.89304e-06	NA	3.14631e-05	NA	1.32929e-05	5.83662e-06	NA	NA	3.28648e-06	6.74991e-06	8.83157e-06	1.42244e-05	1.152e-05	1.31534e-05	NA	1.70954e-05	3.20732e-06	1.23016e-05	NA	8.38243e-06	NA	1.08723e-05	1.16322e-06	NA	9.94034e-06	NA	2.31796e-06	NA	2.3734e-06	3.28605e-06	NA	NA	9.00615e-07	NA	NA	NA	1.89723e-06	NA	1.51454e-06	NA	2.68865e-06	NA	5.49268e-06	NA	3.6459e-06	1.25247e-06	9.0738e-07
esu_F_DN34504_c0_g1_i1.p1	ENSU_04987	469	XP_001604611.1_Golgi_resident_protein_GCP60_[Nasonia_vitripennis]	MASASEEVVSSGVEEKLRGLSIGGKTSSQDAFTNTTFEPHLSGFKTPELYKIAIGFYKEKEGKAVHISYEDKLKLVAYTQQVSHGRYTPEKSPELGVLDVIGRDRKAAWQSLGDLSKEQAMESFIVFLDKICPLFKTYVEAQKRDVEEKARLKKEEELQKIEEEKKLKEQEAEKKKEEEERLKQEHHRRLIQDALNQQTYYQFKSYAEQQYPGNPEQQGVLIRQLQEQHYHQYMQQLQRSQMVIEEKEIDNKKGSSSDTPDKKLELELLPLTDSPVNNEDDSDEVEDDSIPKILAAEMWTNKNIEEFKNTIKREAGDAVIKVGHGETVTVRVPTHEDGSCLFWEFATDGYDIGFGVYFEWSKPETTQVSVHISESEDEDEDEEDYESREDLECGDITTPPKSDFKTSVTRISIIVPVYRRDSQEEVYAGSHQYPGQGVYLLKFDNSYSLWRSKTLYYRVYYTRSGVAKD	NA	NA	2.57868e-06	NA	3.6015e-06	NA	1.168e-06	2.83347e-06	2.91683e-06	NA	NA	1.06812e-06	1.14247e-06	1.1491e-06	1.1588e-06	2.71845e-06	NA	8.75586e-07	9.6575e-07	NA	8.32027e-07	NA	NA	NA	4.94058e-07	8.599e-07	1.45299e-06	NA	3.39868e-06	NA	4.98115e-07	NA	NA	NA	2.21491e-06	NA	1.98597e-06	NA	1.00624e-06	NA	3.52571e-06	NA	NA	5.12857e-07	5.09801e-06	NA	NA	NA
esu_F_DN34380_c0_g1_i1.p1	ENSU_08575	520	XP_001604044.1_cytochrome_P450_4C1_[Nasonia_vitripennis]	LKASVISIAKMLLFLSYGALLIISFLFYRRISRYAAFREKLKNVPGPDDLPLVGTAWKLTEVSLIDRFEWFNNLCFQFKNGVVSVWIGAKPFVIIRKPHQIQTVLSNRKISSKSSRSDALRPWLGAGLLTANGEKWSTHRQLLTPMLHLDSPEKYFEIILEKVSILIDCIDDKLKKDPKEPVNVFKLAERYALDTVCKAVMGVDVDSQLKAEAPYIEALHTLAKLEQERFIRPWLKWDMVYNRTEDGIKFADCVKTMHNFTAKMIEQKLIEKEERYMESRDDNYKDNESNKKEKRKSFLDLLLEQSISSKDPLTLKEIREEVDTIVYAGHDATAAAISWTLLALGNEPEVQVKLQRELNDILGTHPNRTPTLEEINHLQYLDRAIQESFRMYPANPSISRSLDEDVKIDDHVIPKGTNIVIHVYQCHNDPEVWKDPKKFDPDRFLPGTSRHPFAFIPFGAGARKCVGQKFGILQMKLVLSAILRRWRLSSILKPSEISIIDNFVLKPIDNKIEIAFTPIS	1.38936e-05	NA	NA	NA	NA	NA	NA	NA	NA	NA	NA	NA	NA	NA	NA	NA	NA	NA	NA	NA	NA	NA	NA	NA	NA	NA	NA	NA	NA	NA	NA	NA	NA	NA	NA	NA	NA	NA	NA	NA	NA	NA	NA	NA	NA	NA	NA	NA
esu_F_DN35551_c3_g7_i1.p1	ENSU_00220	499	NP_001166013.1_cytochrome_P450_9AH6_[Nasonia_vitripennis]	MYYWILSLVVILVTYFVFKVIKFKRYFKKWGIPHPKQVPFISFMDQIVFKRDYPGLSAKRLYNLNKEAKYFGFFSLSSPCILVRDLDLVKSVLVKNFENFAHRREFVEEVNDPLLGKNLAFLNGDRWREVRNLLSPAFTSSKMRGMFITMANCAEHFTKQFLELHGHKAAVDMKDTFTRYTTDVIATCAFGIEVDSIKDPENDFYMHGMSSSLNTVSAGLRFLFVMFFPNLSRKLGARVISKKDTDFFVNVIKTTINERDEKNISRPDMLQLMMNARGKSLATDLDLLEITAQAFIFFLGGFDTTSDNMCMMAYELAVNPDVQKKLQKEIDDTMEQCDYKPTYESINNLTYLDAVLTETLRKHPIPFISRICSKEFELPPSLPNSKPFLVKPGMEITVPVAAIHDDPDFYENPRKFDPERHFDKKAVSSDVTSLGFGLGPRMCIGNRFAILEAKVLFFYLLTKCNIVPCEKTCIPLEYDSAKFSPTVKGGCWLKLEPRS	4.02991e-05	3.83337e-05	1.14804e-05	3.53792e-05	1.96786e-05	2.50296e-05	5.88233e-06	7.94655e-06	3.95809e-05	3.51031e-05	2.22421e-05	2.89729e-05	3.73181e-05	3.10694e-05	3.054e-05	1.91404e-05	2.9964e-05	4.82525e-06	3.57423e-05	1.53889e-05	2.04862e-05	1.72319e-05	3.1477e-05	2.73409e-06	1.81414e-05	3.93929e-05	2.01112e-05	1.13498e-05	2.14119e-05	1.34422e-05	1.4633e-05	3.09905e-05	1.5049e-05	1.32307e-05	2.16044e-05	9.90324e-06	1.59756e-05	1.54578e-05	9.92085e-06	1.01692e-05	3.84531e-05	1.23703e-05	1.9661e-05	7.92105e-06	1.44888e-05	1.38689e-05	1.974e-05	1.05148e-05
esu_F_DN36374_c7_g1_i10.p1	ENSU_03323	652	XP_023313656.1_A_disintegrin_and_metalloproteinase_with_thrombospondin_motifs_9-like_isoform_X1_[Trichogramma_pretiosum]	MPPRCSSRHALMLLPLLLLLLPLTFSALTVSGVVIDGVYSRRFSDPGYYLIKTIPKGSRSINVTELTRTKNYLAVRLTNGNFIFNQNFNIGRSGSYSGAGTKFIYIRQSYSSQESFYTTGMINSSIDVMFIYQVDQPQIYWRYEIEDPTTTTTTTTTAVTLPFVSQNEIRYLDKSPTAQSSRASNVMMKDEIKSSTSRPRRKGRRMHSWATAGFNRCSKPCGGGYQSTRYICIRERRRKSSGKDVRVSDKFCKSLDKPVGVTVRCNNNSCPPQWEAGPWSMCSVSCSRGTRTRELQCNQEVSEGLKVGVESRLCPQESSLPMREACLMPDCDAYTTPAVVSTKQYVAPPHWKTEEWSPCSATCGDGVRTRVVTCVTSGSPCDPTEQPRSEEICSLASCRTKSSAENEIPEALTETSWMYSAWPESCPAECGTGIKTRRLYCDDYVKNKPCDEQNMPVMNKTCTNQTCGQWFVGPWTACSSTCEIGIATREVVCVSRFLGYLKVVDPKNCLGDRPDTTKGCQGPPCNATWFMSDWSRCSRNCGTGVQKRVVKCVGPDGMPIDESLSECDEDKRPLSQRNCNEISCNERRDSDDRSSNNNYNAFGYGKECRDTLSECFTLRTKSQQAHSKCQLEIYKTKCCKACRWLSFISSAG	NA	NA	2.10229e-07	NA	NA	1.19639e-05	6.49169e-06	1.5148e-06	NA	NA	NA	NA	1.30475e-06	5.4111e-06	4.34031e-06	NA	2.05843e-06	5.31986e-07	NA	NA	NA	NA	NA	NA	NA	NA	NA	4.6041e-06	NA	1.02269e-06	NA	NA	NA	NA	NA	NA	NA	NA	NA	3.36826e-06	NA	4.52971e-06	NA	6.64311e-06	NA	NA	NA	NA
esu_F_DN34340_c1_g1_i1.p1	ENSU_05670	151	XP_014222644.1_ubiquitin-conjugating_enzyme_E2_N_[Trichogramma_pretiosum]	MAALPRRIIKETQRLMQEPVPGISAVPDDTNARYFHVIVTGPEDSPFEGGLFKLELFLPEDYPMSAPKVRFITKIYHPNIDRLGRICLDILKDKWSPALQIRTVLLSIQALLSAPNPDDPLANDVAELWKVNESEAIRNAKEWTRRYAMDN	1.05134e-06	1.50843e-05	2.82852e-05	1.50211e-05	3.45034e-05	1.8608e-05	1.36082e-05	3.04554e-05	4.02515e-05	1.15573e-05	8.33512e-06	8.41631e-06	8.98988e-06	1.95535e-05	1.0719e-05	5.59497e-05	7.18764e-06	6.71345e-06	7.78535e-06	3.91406e-05	1.18581e-05	2.57049e-05	9.39805e-06	4.86882e-06	2.15649e-05	1.09057e-05	3.24361e-05	7.7618e-06	4.91118e-05	1.65252e-05	1.78188e-05	1.38047e-05	NA	1.18149e-06	4.98412e-05	2.32136e-06	3.1562e-05	4.05035e-06	1.81486e-05	NA	8.99487e-05	5.99267e-06	3.35551e-05	9.16218e-06	4.19812e-05	4.13692e-06	9.34821e-06	9.60186e-06
esu_F_DN36748_c0_g2_i15.p1	ENSU_01589	270	XP_032455272.1_golgin_subfamily_A_member_6-like_protein_22_isoform_X12_[Nasonia_vitripennis]	SSRPYVSSYSVSPLHGPFYLYNPVRTYIYVRQIPHLPYCAHRKLVSIAHSPVRIYHAGAYVPIKIHSRVRPSVIAAELNRIRYLSRPSYVSHTEKYLNSRDYIDFDDETREIRAKTDNLLRRIHVFVPRKPISDYCETTPERLRSDDYVRRIINAKHARKEIEELPWYSTPEKHRDIGAGHLACVKYTGGRPQSKRRPYFTVGDLVPGDVRSDVNMMSYYVRNRKAAEDASGGKQYSSKPSTGWRTRVPELYEDPVKKRKEEEEAAELED	1.46987e-05	1.23102e-05	NA	2.58274e-05	NA	NA	5.21519e-05	NA	NA	1.15733e-05	3.26221e-05	1.59799e-05	4.2258e-05	1.68058e-05	1.1572e-05	NA	2.15e-05	0.000155954	2.94596e-05	NA	7.96327e-06	NA	6.36395e-06	0.0001024	NA	9.59931e-06	NA	0.000149836	NA	0.00010988	0.000136677	5.90745e-05	0.000127749	0.000114667	NA	0.000109899	NA	0.000128681	NA	0.000127054	NA	0.000102264	NA	0.000124734	NA	8.44421e-05	7.58164e-05	9.71518e-05
esu_M_DN54843_c7_g1_i5.p1	ENSU_01715	582	XP_003426603.1_hexokinase_type_2_isoform_X4_[Nasonia_vitripennis]	AAAPPSTPPASSRVDTLRRTAGCTLGAVAAAVSRDIKAGRSVTRNAQTTKSHRRGPVESSQRALVPRARLLRRLLQTDGVCFGSFVSVLLSSSHPGSGHPKDTEGGRSAVAAAAAARRAPTARATMKMTAPSLGASELIRPEVQDACKDMILSDEQLHEVMSRLTDEIKKGLAKDTHPNAVVRCYPTYVQSLPTGTEKGNFLALDLGGTNFRVLLITLNEKSFNMKSKIYAIPQSLMIGTGVQLFDHIAQCLALFIKDLEIEDECLPLGFTFSFPLTQLGLTKGHLVRWTKGFNCSGVVDEDVVKLLHDAIARRNDVKINVTAILNDTTGTLMSCAWKNKNCRIGLIVGTGSNACYMEKLENVECAVPGEFDPNKPHMLINAESGAFGERGVLDFITTEYDRDVDVNSINPGKQITEKMISGMYMGELVRLIIEKCTDAGYLFNGKCSCDLKKRGKFFTKYVSEIESDAKGRYGNCREILAEIGIRNPTDQDCENVRYICSVVSRRAAHLASAVVSTMLIKMGEDNVTVGVDGSVYRFHPYFHDLMVEKIAALQPYKFDLMLSEDGSGRGAALVAAVAASGR	6.84501e-05	7.67214e-05	0.00240611	8.25377e-05	0.00231218	9.72146e-05	8.76027e-05	0.00263774	0.0014889	0.000159822	0.000188675	0.000131212	4.38431e-05	6.29639e-05	9.50912e-05	0.00236402	5.49631e-05	7.55219e-05	0.000149091	0.00272401	0.000134124	0.00287756	0.000141049	7.98022e-05	0.00279313	0.000184449	0.00286977	4.3278e-05	0.00244525	6.97453e-05	5.90725e-05	0.000283069	0.000209225	9.77009e-05	0.00272897	0.000102951	0.00259347	6.54798e-05	0.0027772	3.99687e-05	0.0023447	4.45351e-05	0.0025004	4.39515e-05	0.00219054	8.10965e-05	9.53312e-05	0.000101525
esu_F_DN37506_c7_g2_i1.p1	ENSU_02627	191	XP_001602387.1_cdc42_homolog_[Nasonia_vitripennis]	MQTIKCVVVGDGAVGKTCLLISYTTNKFPSEYVPTVFDNYAVTVMIGGDPYTLGLFDTAGQEDYDRLRPLSYPQTDVFLVCFSVVSPSSFENVKEKWVPEITHHCQRTPFLLVGTQIDLRDDVATVEKLAKNKQKPISIEQGEKLAKELKAVKYVECSALTQKGLKNVFDEAILAALEPPEPPKGRKCFLL	3.08004e-05	3.13303e-05	1.91138e-05	4.56095e-05	3.91913e-05	3.25786e-05	5.20779e-05	1.61091e-05	2.69151e-05	4.2874e-05	5.83162e-05	3.27568e-05	5.48987e-05	6.968e-05	4.07578e-05	1.54669e-05	3.77898e-05	3.95973e-05	2.27931e-05	1.30005e-05	2.30094e-05	NA	3.46191e-05	2.16837e-05	1.24823e-05	3.45312e-05	1.31927e-05	6.88055e-05	1.537e-05	5.01532e-05	4.56223e-05	NA	4.77371e-06	7.73683e-06	2.31079e-05	4.81598e-05	4.74216e-05	3.20008e-05	1.58423e-05	6.8708e-05	4.54968e-05	3.41988e-05	1.33053e-05	3.29053e-05	4.03571e-05	6.05393e-05	3.58966e-05	3.06744e-05
esu_M_DN20438_c0_g1_i1.p1	ENSU_07382	85	XP_016839650.1_40S_ribosomal_protein_S27_[Nasonia_vitripennis]	MPLAKDFLHPSPAEEKRKHKLKRLVQKPNSYFMDVKCPGCYAIKTIFSHAQRPVECDTCRTILCTPTGGKARLTEGCSFRRKVQC	0.000119988	8.13292e-05	3.57313e-06	9.74347e-05	3.11387e-06	0.000109686	9.95839e-05	5.74932e-06	3.49515e-05	NA	1.09871e-05	7.24501e-05	0.000109844	9.27264e-05	0.000116365	1.27436e-05	8.33698e-05	9.92008e-05	2.59072e-05	3.63856e-06	2.4989e-05	3.02461e-06	8.9486e-05	NA	3.55353e-06	9.43386e-05	NA	0.000104054	5.09997e-06	5.52649e-05	7.90479e-05	1.60977e-05	4.11e-06	2.26074e-06	2.0554e-06	4.63422e-06	NA	1.68302e-05	NA	6.56721e-05	3.85023e-06	6.10758e-05	3.29053e-06	7.30275e-05	2.29822e-05	4.09427e-05	1.1179e-05	1.10401e-05
esu_F_DN20434_c0_g1_i1.p1	ENSU_07022	247	XP_003426562.1_protein_FAM210A_isoform_X1_[Nasonia_vitripennis]	MDLVLCQGIRNSRFYLKTSKFPPKIQSFFYKYPEVTACRQIHYSEKQQNYLCWSNDVRIASNWYTRLSRPSILTFKINNSIQYSTSQKPDSCENKDCYAPPAVSKPSLFQRMKQMTKDYWHILVPVHLVTSTGWISIFYIAAKNGVDIVGILESLSLSERYLDMLRESGAGHWAVAYALYKIFTPIRYTVTLGGTTMAIRYLNKWGYIKVKKSPELEHSLKCAEEHRSAFKKSNINSKSDQSQTNKT	1.90985e-06	1.00177e-05	NA	9.85802e-06	NA	2.73625e-06	NA	NA	NA	9.1313e-06	8.45655e-06	1.67485e-06	NA	NA	NA	NA	4.50388e-06	NA	7.68309e-06	NA	9.26027e-06	NA	1.03427e-05	NA	NA	8.44613e-06	NA	NA	NA	NA	NA	NA	NA	NA	NA	NA	NA	NA	NA	NA	NA	NA	NA	NA	NA	NA	2.527e-06	NA
esu_M_DN1509_c0_g1_i1.p1	ENSU_01409	213	XP_001608274.2_myosin_regulatory_light_chain_sqh_[Nasonia_vitripennis]	SQSDVFYRTHKLDLQTRFLSQRILFVPTTSRLSSNPTTKMSSRKTAGRRATTKKRAQRATSNVFAMFDQAQIAEFKEAFNMIDHNHDGFIDKEDLHDMLASLGKNPTDEYLEAMMNEAPGPINFTMFLTLFGERLQGTDPEDVIKNAFGCFDEENNGHINEERLRELLTTMGDRFTDDDVDEMYREAPIKGGMFDYLEFTRILKHGAKDKDEQ	8.3166e-06	1.26305e-06	1.3175e-06	8.1494e-06	1.46584e-06	8.4092e-06	4.40398e-06	8.07855e-06	4.72517e-06	NA	NA	NA	NA	4.87329e-06	4.9208e-06	8.97088e-06	5.76931e-06	9.16727e-06	NA	NA	1.66555e-06	NA	NA	NA	3.06962e-06	NA	NA	8.44242e-07	9.8127e-06	2.97035e-06	4.86262e-06	NA	NA	2.1142e-06	NA	NA	8.60208e-07	NA	NA	NA	1.31608e-05	2.86379e-06	NA	NA	1.5273e-05	2.37552e-06	NA	NA
esu_M_DN53895_c7_g5_i2.p1	ENSU_01807	2926	XP_032456472.1_E3_ubiquitin-protein_ligase_HUWE1_isoform_X8_[Nasonia_vitripennis]	MKIDRSRLKKCTSEVPAECQALINKLRSCSHTELLEELKQIDAWTFGKCELFHWIDVLDLSDSILEEAAAKSPDNSWELACDLPQNKEAKDLLLWVLHFTTLLIEHSFSRHLYNSMEHLITLLSSCDMHVVLGVLNLLYMFSKRSNFITRLNSDKRQALLTRLNHLAESWGGKENGFGLADCCKEHPEKPFPASATTLHFEFYAENPLALETSGSTPGGSSKKTAQTNLVTYIHIENVDKRGKTPAQIMNDLLKNYNVPQERQMALLTHIRLAHSFSDYRRRLQCVQARLQALSVLVYSNALQENAHSLLHAGLLEELVELLELPYPHLVEIRAAALRALTSIIHLDRNPHHPKKSGSRLNMIIDVTGASSYHGFLPVLVRTCISTLTSPQPDGQSFPLPLATALFSFLYHLASYEAGGEALVSCGMMESLLKVINWPGKELEHITFVTRAVRVIDLITNIDMQGFQAHNGLASFIKRLDMEVNICRKEQPFEIEPEIDTPEAPQAAAVEAAVSDSASPGETIDDKEESSNPMEFSEDENTSAPKTDMKTPEQQSQSPSKSGKICLPQRAALLKSMLNFLKKAIQDPTFSDSIRHIMEGSLPSSLKHIISNSEYYGPSLFLLATDVVTVYVFQEPSLLSTLQDNGLTDVVLHALLQKDVPATREVLGSLPNVFSALCLNARGLASFTKRRPFERIFKVLLSPTYLSAMRRRRSADPIGDTASNLGNAMDELMRHQPSLKADAMAAIVKLLEELCVLGCDQRYVCFRAANKTENSSSHSGSSNGRQSNNQSVGVGVGDAGGSSGPGGGSSSDEEEEDEEEASTSSHPHREEQPSPSPAQPGPPPQPREKTPIALVDYIHNVMKFVDAILSNNSTDDHCREFVAQKGLVPLMSILGLPNLPVDYPVAQAAQAVASVCKSILNLSHEPLVLKTGLQQLNEVLNLLKPLHNHMDAAGGSVLLHELASAPNLETAFTSDKATPLLHAMNAAHGYVVMFVHVCRTGQSEIRNLSMNHWGSEAGLAVLKGLSELYMSLVWESTLLLALCSDDSLPAGCDFGKEDMDKLVPPELRNDGESSTWTAAAVSPDMSSNGMTTAMEALSTDPSPVSMEVDESKPSTSTGVTGGNPPSTNTGRASPSTHQLKYIKPLLGASSRLGRALAELFGLLVKLCMSSPGRQRRGQQAPLIPALPSQAARSVATALNCLLMRGLSHDKLPPSPVPKFKLTFLICSVGFTSPMLFDEKRHPYHLMLQKFVKLGGQNAFFATFRWALSAGGQFELSEGLEHPDLPDRTGEFLDGWLMLLEKMVNPKAILESPHVVSSKCTGIYKAFEPFDPVKYLIDIHKKAFEAVMLMWGKKPLKNYGPRMTESILSILRHILQGEKIIKEKTEKTEGGDTANAATSGTSSRAGAAAAAERREEPEADVNPEHLRQLMDMGFSRAHCVEALLHTLTVEQATDYLLTNPATLRRSEIPAVDANGQSLIMDLEMGDDDQIMQAIAMSLDESEPPKPVEEPIRETSKTIDEFTQTALEQCLNLLDMVPDSVYRICDLLVTITKRNGNEWRDNMLKQLIKEIADLVDFLRKVAESQDEDAGTRLVESEEATKVAGRIYLYTLFFESTFLEMRVPCGQMIEQCGILDKLVGLLVVSESKLTDIKNHSIPPASQSKDAKENVAAQISAKSTPKWLAPLLLLIDRIEKVSVLTHRKEMMHKVTNRTWKWFDLSSGKWTPYSTANNRAINDAYWAGEPTVRINCSRRRYLITFSCMTQVNEDSDNRRPISMGFKTTVSPPSESSTSTATATTTTTTTTTAASATVPNQTEVPGESTEAAAPPPPVAAAPEVAPVANPESDNMETEDSDAQTTITNSEEDTRNTVIQGLDQSVTPSIIRACVSLLAIPVDRDALHAVMKVCLRLTREYKLAEVFAREGGIKILLDMTQASSFIGCTNLSTLLIRHTLEEPLTLNAAMEKVVRSRTVANIPPAYKEILFMSRQISSAVCRAPEVYRQVCEKILRVDVSVLKRDDVDHRLIVKSLPATTTTAQPMVEETSINVVHELLNALIKPLPAVEEASSSLTPTAASPEKKNSANSTATSNSISAPSSSRRDNLLRNGVAGDLLDDDDQVSQIIPLKMYTDGSNNKVEPEEAKKPLISKSAVIKILAESVRSYTAIANIIAEYTYRSGQSEMIQEDTSALAFILDRLLPILPENSSDRQLSNTARTLLSSIASCNHSPDAQTALVTEVKAALTRTLAIPESSEKHAQLQLLIGLISTMIDSCPPTPHQPLRASLKIHQYTNVNFIVRVMLKKGIVTDLAKIPHSLDLSSPNMAGTINAALKPLETLSRIINQPMPGAVNNKFPKPKSRNAQEEPAGEQTGTSTSEATNAVGEETNEDAENTEHDISVNAESLEPTSESQQHEEGDVTALEDIMDQLLERDRSAVAEEPTSRPHRPMDIEDESLNMRDGEGDFDPNRDTTEDLMSSDSDSDSNPSDDNEDDVQDDEDEEEEEDDAEDNEEEEEEEEESSNYEDDGLQFYEDVGEGVFRMLPSSDRDGGNVVMIQHSLDNQDLNAAVPASGRQSLPWSTNFPISVQFFGQPGSISDNDGLGSHPMLVAQSLDSANNRSQRAPRQRRFQLQLSNPRHANPPVILQRLLGPAAQSLPLAASQILATSFRDTRVVVMDNGLGIMTNHDDDHLDLVDTSGYLFGPSLAATLNNIPTSLHWWIEESRLLDGDSQPDCCVGVVAKLIPGLEKYRNVELAERREKHKKQQAAEKEAEKNKETKGSTSTSAADNDAPNTPPIEEQRAVASTSDRDDSRQLIAAVEAVVEAVRQELNTEEEIIGEMEVTVQDEDSRPPPPQEEQVNESRESRVNALSAATEFAESLVDSVLSASTAEASRIQNLILSLGQSERAAGNSSTNENSDVWTPAELVDFSQGSSNDLP	NA	NA	NA	NA	1.1052e-06	NA	NA	NA	4.46295e-06	NA	NA	NA	NA	1.05339e-06	NA	NA	NA	4.92302e-06	NA	NA	NA	NA	2.98183e-07	NA	NA	NA	NA	NA	NA	NA	NA	NA	NA	NA	NA	NA	NA	NA	NA	NA	1.20981e-06	NA	NA	NA	NA	4.69473e-07	NA	NA
esu_pupa_NODE_1288_length_4249_cov_48.275383_g709_i1.p1	ENSU_00945	615	XP_023315149.1_uncharacterized_protein_LOC106648482_isoform_X2_[Trichogramma_pretiosum]	MPLAIRSEVKDSNQAQWYKRMYDSLHRIPKKDDYETIRYRPHRGTRTGYSGTSSGYLSEPEPGRSCYSERSATLDNRRLRHRSKEQNDFSTLPRPTGNARVNGHYSPDTYHMNPGRIEDYVPGNCSIQEKETKEPPSDLTWEKRKWWDEVMDIFDGPFDQTNTHSPKSYMTHALKESGYESDSTLVFRRRDDASPLSPIEQRIAYKTIQKGGDVPLHGLRKPAPERPKEYTNAPPPPPPKAQHYRGERQESPRRYVEGEVTIHYRSPVRAEAKEPLSEEELARRSAENMRRVYQEERRRKYLQELHDIDSRRHTDNFIPSQKSPIPLNRYNDFVDDLSYRSRSQEQTPEPRLVARALYNFVGQTPRELTFRRNDLIFVRRQVDKNWYEGEHNAMVGLFPFNYVEIIPYDEVRTLQKKPYEGQARAKFNFIAQTNLELSLVKGELVYLTRRVDENWWEGRVGNRKGIFPVSYAEVLCEPGHRPETPVQSKPVASPAAHSMLSNGSASGKLSMGSHHYSPSLPVNVNASQPHYNSLPKGGSKVNMSSLNEALHIDTHSEPIPYRALYNYRPQNEDELELQEGDTVYVMEKCDDGWYVGSSQRTGYFGTFPGNYVERL	8.71914e-07	NA	NA	NA	NA	NA	2.72357e-06	NA	NA	NA	NA	NA	NA	NA	NA	NA	NA	NA	NA	NA	NA	NA	NA	NA	NA	NA	NA	NA	NA	NA	NA	NA	2.40352e-05	NA	NA	4.03911e-06	NA	NA	NA	NA	NA	3.84638e-06	NA	NA	NA	3.40667e-06	3.0793e-06	5.14269e-06
esu_pupa_NODE_78_length_9572_cov_60.086957_g61_i0.p1	ENSU_00746	1200	XP_031778695.1_plasma_membrane_calcium-transporting_ATPase_2_isoform_X3_[Nasonia_vitripennis]	MATIDGRPAQYGLSLKHLRELMELRGREGVNKVNSYGGVQEVCKKLYTSPSEGLNGSTADIQHRRDTFGSNSIPPKPPKTFLTLIWEALQDVTLIILEIAALVSLALSFYHPEDEDAEVGIDDDEAKYGWIEGLAILISVIVVVIVTAFNDYSKERQFRGLQNRIEGEHKFSVIRQGEVKQISVSDIVVGDICQIKYGDLLPADGVLIQSNDLKIDESSLTGESDHVKKGESFDPMVLSGTHVMEGSGKMLVTAVGVNSQAGIIFTLLGAAVDQQEQEIKKMKKEAKKQRKKKSLSDGEDGPDATSNSHGRKQHSVDGENHHGGGGGGGGGGGGGEEGGKKEKSVLQAKLTKLAIQIGYAGSTVAVLTVIILVIQFCVTTFYVQNKPWKSSYANDLVRHLIIGVTVLVVAVPEGLPLAVTLSLAYSVKKMMKDNNLVRHLDACETMGNATAICSDKTGTLTTNRMTVVQSYLCEKLCKTVPNFSDIPSHVGQLLLQAISINSAFTSRVIPAQDPTELPMQVGNKTECALLGFVVALGKSYQTVRDDNPEETFTRVYTFNSVRKSMSTVVPRQGGGYRLFTKGASEIIMKKCAFIYGRDGTLDKFTRDMQDRLVKNVIEPMACDGLRTISIAYRDFVPGKAEINQVHIDNEPNWEDEENIVANLTCLGIVGIEDPVRPEVPDAIRKCQKAGITVRMVTGDNVNTARSIALKCGILKPNEDFLILEGKEFNRRIRDPHGEVQQHLLDKVWPKLRVLARSSPTDKYTLVKGIIDSKASANREVVAVTGDGTNDGPALKKADVGFAMGIAGTDVAKEASDIILTDDNFSSIVKAVMWGRNVYDSIAKFLQFQLTVNVVAVVVAFTGACAVQDSPLKAVQMLWVNLIMDTLASLALATEMPTPDLLLRKPYGRTKPLISRTMMKNILGQAVYQLTIIFVLLFLGDKILDIPSGRGVAAAGGGPTQHFTIIFNTFVMMTLFNEFNARKIHGQRNVFQGIFTNPIFYSIWIGTALSQVVIIQYGKMAFSTKALTLEQWMWCLFFGIGTLLWGQLVTTIPTRKIPKILSWGRGQPDDIGAINLGDEKFDPDSDKKRTGQILWIRGLTRLQTQVIGGELQERLIPVPYSKSSTDQAIRVVNAFRQGLDSRYGEHSNTNLAEVLRKQTSLNKRLSQTSSIDYADNLPDELTIPEIDVERLSSHSHTETAV	0.000895955	0.00106776	0.00107568	0.00128775	0.00126374	0.00100063	0.00120623	0.00027497	0.000984165	0.000988164	0.0010138	0.00113764	0.00101186	0.0011965	0.0011118	0.000292606	0.00114586	0.000979233	0.000848986	0.000308637	0.000901329	0.000977917	0.0010579	0.00101996	0.00106948	0.00114445	0.00110205	0.00110683	0.00108243	0.00104821	0.0010186	0.000883073	0.00104406	0.00100914	0.000315341	0.00101053	0.000391424	0.00115116	0.00109435	0.00103147	0.000462887	0.0011745	0.00111278	0.000947667	0.000389996	0.00101592	0.00104427	0.0014423
esu_F_DN34992_c5_g1_i1.p1	ENSU_06404	533	XP_008205817.1_importin_subunit_alpha-7_[Nasonia_vitripennis]	MSTGQAHRLRYKNAGLDSQELRRRREEEGVQLRKQKREQQLSKRRNVPNVVSDDDGVSITEDYSVTAPASNAPSITPDMVEALYSSNVNEQLAATQKFRKLLSREPNPPIDEVIQTGIVPKFVEFLKNDTNCTLQFEAAWALTNIASGTSQQTRMVIDAGAVPMFITLLSSEFEDVQEQAVWALGNIAGDSPECRDHVLNSGILPPLLLLLSKQTRLTMARNAVWALSNLCRGKNPVPNFEKVAPCLPVLAYLLNHQDADVLADACWALSYLSDGPNEKIQAVIDAGVCRRLVELLMHDQHNVTSAALRAVGNIVTGDDVQTQIVLNCSALPCLLHLLGQPKESIRKEACWTVSNITAGNPHQIQAVIDAKIFPVLIDILGKAEFKTRKEAAWAITNATSGGTPEQVRYLAEQGCIAPLCELLTVMDAKIVQVSLNGLENILRLGEADAVYNNGVNPYCDLVEQCFGLDKIEFLQSHQNLEIYQKAFDIIERFFSTEEEDSKIAPSVDSQGQQFEFPTSTDNLEKLPVQNFQF	7.02458e-06	3.53951e-06	1.37313e-05	1.78556e-06	1.57976e-05	NA	1.21828e-05	2.79659e-05	1.37913e-06	NA	NA	NA	NA	8.84559e-06	5.15447e-06	3.61732e-05	3.47016e-06	1.09323e-05	NA	6.31271e-06	NA	1.73642e-06	1.32965e-06	NA	1.28352e-05	3.6681e-06	1.82184e-06	2.76402e-06	5.49989e-06	6.79305e-06	9.03199e-06	NA	NA	NA	1.04815e-05	NA	1.07559e-05	NA	5.44458e-06	3.6839e-06	1.77807e-05	NA	3.86405e-06	7.16885e-06	5.6644e-05	NA	1.06411e-06	1.41645e-06
esu_M_DN56025_c6_g1_i4.p1	ENSU_05671	451	XP_032454557.1_hsp90_co-chaperone_Cdc37_isoform_X1_[Nasonia_vitripennis]	MPGIEKNYSNDTSKHESKQNKHMELNRVVTPCKYTLINPRARKAPTLQGLESKQTNLQLLQFVALHARSVRSSKMVDYSKWKNIEISDDEDDTHPNIDTPSLFRWRHQARLERMEEREREKKEHEKKKQETEKKIKETKEKVAALESKNSSTSDLETLNKAIRDLEDQQKKLDKEEEELKKKEKLTPWNVDTIGQDGFTKTVINKKPPRKGDDSSLPDEEREKKMKQFVKDNEKKLKQYGMLRRYDDSKAYLQENPHLVCENTANYLVIWCINLEMEEKHELMEHVAHQCICMQYILELSKQLDVDPRACVSSFFSRIQIAEVEYKKSFDDELISFKERIKKRAAEKIAEAVKEVEEEEKKARIGPGGLDPVEVFESLPEALQRCFEVQDIPLLQETIAAMPEEEARYHMKRCIDSGLWVPDAKAKESEASTDNITTEEASEQISGTPDPE	1.16508e-05	3.96955e-06	3.54069e-06	4.65274e-06	7.41499e-06	4.34567e-06	2.61615e-05	5.93181e-06	2.8522e-06	6.97311e-07	1.13117e-06	2.42993e-06	2.48377e-06	6.78464e-06	4.32777e-06	6.21621e-06	7.00174e-06	1.24828e-05	2.32844e-06	1.01862e-06	6.02203e-07	NA	3.04242e-06	5.44496e-06	6.38811e-07	6.01777e-07	NA	7.82653e-06	6.75787e-06	1.28746e-05	6.21155e-06	NA	NA	2.81243e-07	8.39757e-07	1.12661e-06	7.37673e-07	NA	NA	5.19381e-06	1.04438e-05	5.99642e-06	6.67962e-07	7.00092e-06	1.42107e-05	2.77983e-06	1.93452e-06	1.7044e-06
esu_F_DN37869_c6_g1_i7.p1	ENSU_03089	1839	XP_016843204.1_proteasome_activator_complex_subunit_4B_[Nasonia_vitripennis]	MHSTFLSGSGVRLFSSQISEGVKKMDQGLKSYESVESLDLLDESLYQAELPFNRYLPYAEEIHDEADKLLAEIKANIGKCILTRDLDPGCTYWSNMLSKFISLYGLRFTKDEHIAFIKLFYELTVLPNLQVSSVETFGSLLITLLKKKKLVSPKELELPWEPLYKLCEKIIFYNSKTWAPNRYPPSLETTLYILVKKVKRYFPLSATQEILNELRPRIYPFNRKIMSVTFKLFEWFLPVQLPAEFHSVGHKLWLDEFMNIWETCKSVNHWEGYLMKILANLAKYNIGYIDWNPYVPIMFTRFIRNLKFPVYYKHGHSTESSLPAFAVAKWIISVLGDNSSAQTYFEKFLKTVESYFQPANRGSWTNKLNELFYYLVLNFAARLSRERYKKESWVPSIPESHRLTEANVDDFVNCMMPIAMVSVFNFNISERIRNSLQHLASMRPNIVIPLLMEKLSFSLDTSIESHKFCTVVDSMSAVCKPLVLGSRFHKEEYAYPEGPSLVIPLLFSILPGIDPNEPGKCYKALNLIWVIANLVPLVDCSRSKAQISPEDQFLCDETSRFKEFLLGFMDKVFDVINSSSLDFSRPDGAFDNYEISLESITELFLESTFESLLMQTNSSTFVAALNKFSNFIMENNFEINVAGRLTATICGVFTQINSELTLKTLLPHLSQKIQNFINENEEILEEDNLNVNLLYSLHLFELLIMDSPGDQLLPYIDTIIEMLDKTTRLKNYDGNLIACETLDNLLNALTNVQDKGLDKSYDDPNYPYWNDWGKNVDFNSIRVKWYIPGDKEMAAAEKIFKHFFIPAIESIQDHISSKKIMPRSGLQRTLRLIVGILAGVENVLPDWSEPAIVMKNCENCNLTFKPVVGNQNVINMPNGDNVRLFLINIIKDLQTMTLKSEEDDTKSLSLIVLIWEILSINKSHNLHEMNDHFGSILTKQKNLGDKITRDKGYVPRLFLLRVRTQHELRKTQAVSVVTPSSRIIFQNLFELSISKYASVRTEAQSTLWATLNDYTNAYHLIIDDALKVLDMDPEKNHSSFKGVLYTITGDPKNACLKNGDWEVLSNILPALVLSKPSEKPSIINQLQYIIKMIPVSYYSINFELNLSDSCLTSASNLWNTAGIQLTFPKPTENEIEKGILRQKSLNESKLKAYNNIFDQLSIAISKKNLNSRHRAMAMQFMDALIHPNYLLPTLAVKHFLQALISDSLRERKLAWSVISKCLKQLKRKCTKKTLTILNQEKKIIKPGRRVDNEWLQYNPNKFPKSVAEWEEARYMHNHWVGYYTWPKEVKIFAPTLVQPTLDKNARKLNDQEKEIDLFFNSEENVRKLIDFLALEEKGKNEFNYHRYLLFKGLFQNFGDAHLHILIPQLKNLVEAKQESSRQRCAAEIICGLICGSKHWSYPMTTNMWKKLLPIIKVALDNIMEENLHDWMFCFSQIQVNRDPTRLYWLIEYFVEEVQKTQISSRVECAKLSILQCIIRNQVWRISNVLKRLQPIIEKRLLDNPFDSVRDSLASTLVAIYNSNLNLQGDLKDQTKQQSDYPRIEDFVEKMYPKLEILLEENVSDSESCVKATRFLNTMCAFIRHTEYSHVGLVPCFYKLYNIISQMEISDTDKELANVCSMTLAVLARFWTKPKYVPAILETIDTVSKSSSWLKRVSNTEFLQVWLFHNMSTILSDKRYISKVRTIILRLLEDTRVEVRENAAKVLTGMLHCSILTDEQALLEEFREMGRTRLHKRKRTSDNFNYSNAIRLRHSAVLGMCAFIQAHPYDLPENIPPIFEYLNNHLNDPAPIPATIRKTLNNFKRTHCDSWTGLQGLANIMTAEQFTFLQDLTVAPSYYA	1.80038e-06	NA	0.000113769	3.4664e-06	0.000117495	3.05094e-06	5.5846e-06	0.000125041	NA	NA	NA	8.95941e-07	8.22572e-07	2.86169e-06	NA	9.32886e-05	1.33297e-06	NA	NA	4.28261e-06	1.14801e-06	4.86499e-06	3.46391e-07	3.6487e-07	1.05982e-05	NA	4.89036e-06	NA	1.37056e-05	2.96349e-06	4.62123e-06	NA	5.12243e-07	NA	7.20086e-05	NA	1.03322e-05	7.06376e-07	5.3535e-06	NA	2.45743e-05	1.20218e-06	0.00011456	1.40841e-06	0.000105721	NA	2.13208e-06	5.18771e-07
esu_pupa_NODE_167840_length_187_cov_2.973684_g165312_i0.p1	ENSU_03241	62	XP_031780836.1_microtubule-associated_protein_futsch_isoform_X21_[Nasonia_vitripennis]	GKVGDAAGKIADSAEKSSKKAKDKTGGFLSGIFKGAKHAGEEVVDEVEDFVEGTKQEVMRRK	NA	NA	NA	NA	NA	7.52826e-07	1.04975e-06	NA	NA	9.92014e-07	1.23555e-06	NA	NA	NA	NA	NA	6.42579e-07	NA	NA	NA	NA	NA	NA	NA	NA	1.01885e-06	NA	1.07142e-06	NA	NA	NA	NA	1.70497e-06	1.07774e-06	NA	1.50419e-06	NA	NA	NA	NA	NA	NA	NA	NA	NA	9.71464e-07	NA	8.18852e-07
esu_M_DN55571_c2_g2_i2.p2	ENSU_07956	170	XP_032451998.1_cAMP-specific_3'5'-cyclic_phosphodiesterase_isoform_X5_[Nasonia_vitripennis]	MQAEQGSIGELRGYHNLRSRRHTLANVRFDVENGTSTMEGATAGGGGTSPSTGLVLQVMPQRRESFLYRSDSDFEMSPKSMSRNSSIASERLKESEPAIERVHGEDLIVTPFAQILASLRSVRNNFLSLTNVPLSKSRRSSGAHGSSTPQPRTLAPGGLSCSYNFLFCSY	1.88811e-06	NA	NA	NA	NA	NA	NA	NA	NA	NA	NA	NA	NA	1.27627e-06	NA	NA	2.0642e-06	NA	1.95585e-06	NA	NA	NA	NA	NA	NA	NA	NA	NA	NA	NA	NA	NA	NA	NA	NA	NA	NA	NA	NA	NA	NA	NA	NA	NA	NA	NA	NA	NA
esu_F_DN37221_c6_g1_i1.p1	ENSU_02792	445	XP_016845206.1_uncharacterized_protein_LOC100122362_[Nasonia_vitripennis]	MLSRTSLTLAESLSRTSKILACTSSLNKQPVRNLNVHEHISYSVLNEAGIPTPKFGVAKTPDEAAKLAADLNTKDIVLKAQVLAGGRGKGHFKGSNVSGVKMCETPEEAKQLASQMLGKLLVTKQTGEGGRICNAVMVTQRMFPRKEYYLAVMMERAFGGPVIIASSQGGVNIEEVAATNPQAIFYEPIDINTGISKAQADKIAVKLGLENVKDYISEMILNMYSLFVKKDALLLEVNPLAEDINGKYFALDCKCRFDDNAEFRQKDLFNLRDWTQEDPKEVEAAKFELNYIALDGNIGCMVNGAGLAMATMDIIKLHGGEPANFLDVGGGATASAVKEAFKIITSDPRVHALLVNIFGGIMRCDVIAEGIIAATKELDLKIPVVVRLQGTNVDEAKALIANAGLKIVPVDDLDEAARVAVKLSTIVKLAQSANLSVNFEIPQIS	0.00655274	0.00642592	0.00209107	0.00589444	0.00164414	0.0061257	0.00361105	0.0018612	0.00523018	0.00654489	0.00514694	0.00600021	0.00594272	0.00710136	0.00575173	0.00210634	0.00528917	0.00234016	0.00718334	0.00152097	0.00705088	0.00173064	0.00673401	0.00295322	0.00187187	0.00565342	0.00243835	0.00224168	0.00144789	0.00295324	0.00227989	0.00350879	0.00104118	0.00304983	0.0021225	0.00289347	0.00211545	0.00292227	0.00204637	0.00226329	0.0016883	0.00303706	0.00157981	0.00286811	0.00164677	0.00322285	0.00328179	0.00288394
esu_F_DN36240_c9_g3_i1.p1	ENSU_04311	366	XP_001607827.3_mitochondrial_import_receptor_subunit_TOM40_homolog_1_[Nasonia_vitripennis]	MGNAQTANASMPSGPGMTKSNDPSSPPPKPSGFEPPSSFGPPPGSQVPPPGFAPPPGFQPPPSLPKNDVDSISPGSSKLENPGTMEELHKKCKEIFPVNFEGAKLMLNKGLSSHFQISHTVNMSSMMPSGYRFGATYVGTKQISPTETFPVLVGDIDPNGNLNANIIHQISDRVRGKLATQVQRNKFAAMQMSADYRGDTYSLSATVGNPDILNNSGLLVLHYLQSMTPKLALGGELIYQQGPGIPGGYISIISAAGRYTNGDSIISGSLGLAGCHLCFYQKASHQVQLGVELEVNARMQEALATFAYQVDLPKADLTYKGSIDSNWTIGAVLEKKLQPLPFTFALSGMLNHNKNQFRLGCGLIIG	0.000206629	9.21951e-05	1.63201e-05	0.000260204	1.22065e-05	0.000228645	5.9788e-05	1.09909e-05	3.25385e-05	0.00014159	0.000122439	0.000102761	0.000214095	6.19605e-05	0.000150504	1.16604e-05	0.000198674	7.89463e-05	0.000167868	2.0088e-05	0.000113118	1.65763e-05	0.000151978	3.64508e-05	2.59288e-06	0.000128988	1.49879e-05	4.21308e-05	1.30581e-05	3.35336e-05	3.56616e-05	6.75361e-05	3.44332e-05	5.17607e-05	1.44558e-05	3.44975e-05	1.45187e-05	4.96398e-05	1.46609e-05	5.55758e-05	6.10687e-06	4.13642e-05	1.01537e-05	4.62061e-05	1.26022e-05	5.81458e-05	4.54202e-05	2.37555e-05
esu_F_DN35052_c6_g1_i4.p1	ENSU_04989	590	XP_016842126.1_nicotinic_acetylcholine_receptor_alpha_2_subunit_isoform_X1_[Nasonia_vitripennis]	SDSARGTSDGDDEAARRRGYALTMRWLLCCWLLALARANPDAKRLYDDLLSNYNRLIRPVSSNNDTVVVKLGLRLSQLIELNLKDQILTTNVWLEHEWQDHKFRWDPSEYGGVTELYVPSEHIWLPDIVLYNNADGEYGVTTMTKAILHHTGKVIWTPPAIFKSSCEIDVRYFPFDQQTCFMKFGSWTYDGFQIDLKHINQKPSTGDQVGIGIDLREYYPSVEWDILGVPAERHEKYYPCCHEPYIDIFFNITLRRKTLFYTVNLIIPCVGISYLSVLAFYLPADSGEKIALCINILLSQTMFFLLISEIIPSTSLALPLLGKYLLFTMVLVAISVAVTIVILNIHYRKPSTHKMAPWVRNIFIRRMPRLLYMRVPEDLLENLAAHKIYGRTVAAAAAAHLTGQQDQGQEKSKFSAAVAAAVQMQSSSLLSSPESLRHRNVSSGCNGLQHHGAPAHNRFVNSIVGGMAGYNGVPGGMAAYDDDSMSDLAVRKKYPFELEKAIHNVMFIQHHIQRQDEFNAEDQDWGFVAMVLDRLFLWIFAGASLLGTIIILFEAPALYDDTKPIDMELSSVAKQMLMPQNHLENMFPRN	NA	3.38837e-06	NA	4.32224e-06	NA	2.89309e-06	2.55764e-06	NA	NA	2.58906e-06	3.13768e-06	3.13367e-06	3.12398e-06	3.21636e-06	3.53471e-06	NA	4.20611e-06	NA	2.99975e-06	NA	NA	NA	3.30219e-06	1.7168e-06	NA	3.80271e-06	NA	NA	NA	NA	NA	NA	NA	NA	NA	1.48983e-06	NA	NA	NA	NA	NA	NA	NA	NA	NA	1.64018e-06	NA	2.15581e-06
esu_F_DN37484_c0_g1_i1.p1	ENSU_02685	172	NP_001161323.1_acyl_carrier_protein_mitochondrial_isoform_3_[Nasonia_vitripennis]	MAIVTPGRWSTKQFSSARLKMASISGVRVFARSAGLLKNSTNRLAVVRSATVNQLHERFIHSIRQTTAPIICQVNNHGVRHYGWTVETKPTLKEIEERVLKVTAAYDKVTADKLTLDSHFMNDLGLDSLDHVEVIMAMEDEFGFEIPDMDAERLTTPAAIVRYIGDKEDIYE	0.000585985	0.000585975	NA	0.000671056	0.00011683	0.000722363	0.000282064	NA	0.000407786	0.000707096	0.000575488	0.00060411	0.000627786	0.000575254	0.00063075	0.00010444	0.000666848	0.000254363	0.000701725	0.000147211	0.000799401	0.000115852	0.000685265	0.000224631	0.000122308	0.000565883	8.97434e-05	0.000184324	0.000109005	0.000253873	0.000115274	0.000355383	8.79673e-05	0.000161102	0.000130702	0.000266301	7.56074e-05	0.000226217	0.000102823	0.000176594	NA	0.000238281	0.000119695	0.000237479	8.99092e-05	0.000319893	0.000304073	0.000244815
esu_F_DN36240_c9_g4_i1.p1	ENSU_03615	406	XP_008212892.1_UPF0160_protein_MYG1_mitochondrial_isoform_X1_[Nasonia_vitripennis]	LESLAKHLYSIANIAMFCCYLRTTLTSLTSLGRITSNTGTNSIFAVDRLVKFLSEKSFYATVNMSSLKIGTHNGTFHCDEVLACTMLKLLPDYKDASIVRTRDQNTLDTCDIVVDVGGKYDPNNNRYDHHMREFKETFKSVMNKPGCDSDIKLSSAGLIYCHFGHKIIKHLVPELNDSDTEKIFKKVYERFIQEIDGIDNGVQMFDGEPRYWIGTGLSSRVSRLNPQWNSPNLKEDEQFEKAMDLVRGEFIDAIENSARSWLPAYSIVKEAIEKRFEVDPSGEIVEFTQFAPWKEHLFKLEEELNINPLIKFAIFEDNVQHKFRVQAVNENMGSFNCRVFLPEEWRGLRGDELSDTAKIKGCIFVHATGFIGGNETREGALEMAQKTLKYFSKPNESNSNSLTEEK	1.60849e-05	1.15291e-05	0.000212749	1.12514e-05	0.000307912	1.94688e-05	4.7827e-05	0.000334061	9.30895e-05	1.89389e-06	1.91624e-06	1.51342e-06	1.46653e-05	1.18942e-05	1.84647e-05	0.000353935	7.73063e-06	2.64723e-05	2.28172e-06	0.000223098	4.44976e-06	0.000192461	3.6698e-06	5.55975e-06	0.000224164	8.35097e-06	0.00025554	1.27346e-05	0.000293207	1.30859e-05	3.50168e-05	NA	2.59907e-06	8.55456e-06	0.000183943	NA	0.000218498	2.88395e-06	0.000207176	1.17126e-05	0.000325352	2.72561e-06	0.000326917	1.69498e-05	0.00032252	1.01573e-05	NA	6.10163e-06
esu_F_DN34603_c0_g1_i7.p1	ENSU_05673	339	XP_032454651.1_D-arabinitol_dehydrogenase_1_isoform_X2_[Nasonia_vitripennis]	MEFLSFDAPKKRLALRRGPVPEPGPDEVLVRVLYAGVCGTDLHIMEGSFACKDTEPVTLGHEFVGVVEAVGTGVRNFRAGQRVAADPNYGCNLCDDCHGGCYHLCSHGAHRNILGIFKDGGWATHCLVPECQVYSLPDGLGMAQAALIEPLSCLSHGWDVMNPITVGLRVLVIGAGIIGLLWACLLHLHGLRKTVTISEPQDKRREFVKKLGLDYEVSSPMDLKDREFDVAVDCSGNGRAMESAFGMLARGGRLCIFGVADPATKIAIEPFQIYKKELSIRGVFINPFSFPKGLGLLQAMAETYLDFDKLGIKVYPLAQYEEAFEDLKKGAVSKAVFKM	4.27886e-06	6.25798e-06	0.000408791	NA	0.000348212	9.60651e-07	2.93477e-06	0.000423612	0.000205453	2.51684e-06	4.01938e-06	1.02466e-06	4.73717e-06	6.88071e-05	7.79085e-06	0.000497282	3.52237e-06	3.46921e-06	1.21428e-05	0.000473724	3.99979e-06	0.000426006	NA	3.57894e-06	0.000441488	3.93647e-06	0.000542619	NA	0.000484367	NA	NA	2.40335e-05	1.58744e-05	1.34908e-06	0.000472478	1.35961e-06	0.000546396	NA	0.000398097	NA	0.000490007	NA	0.000558242	1.98469e-06	0.000406492	1.42092e-06	1.50503e-06	NA
esu_F_DN34414_c0_g4_i1.p1	ENSU_04435	711	XP_031781488.1_WD_repeat-containing_protein_48_isoform_X1_[Nasonia_vitripennis]	MNFTIAGVDIKLLLLNCFIALNNSLHVKENKMAAHKTGGQIARKKVQVSMVIRDEKEKKHRAGVNSLQYDPVLHRLYSAGRDSIIRIWNCKNMKDPFMDSMEHHTDWVNDIVLCCGGKNLISASSDTTVKVWNAHKGFCMSTLRTHKDYVKALAYAKEREQVASAGLDKAIFLWDVNTLTALTASNNTVTTSSLTGNKDSIYSLAMNPSGTIIVSGSTEKVLRIWDPRVCSKLMKLRGHQDNIKALVLNRDGSQCLSASSDGTIKLWSIGQQQCIQTYRVHTEGVWALLATENFSHVISGGRDKRVIMTELRSPDKFTVICEEKAPILKMVMTPDQSSIWVATSDSTINNWNLNPKDWQCGDYNTDAVSLTGVLTPRNTEPTQKILGGPAIRHYYILNDRRYVLTKDTEENVALYDVLKACKVEDLGQVDFDEEVKKRNKMVYVPNWFNVDLKTGMLTIHLGQDENDCLSAWVSAKETGLVEDESVDPKVNYGNLLLQALLEHWWRPLHADDEIDGNSNDGSVSRHVRGGNPYFSVPGHTPVIFSEVGGRTLYRLLVRDAAGETEGVLLNETVPSWVRDIVVDKNLPKFIKITFHLLQHSSSGAKSLKKDRLVANDFIQVRKVAEHVYDKVLGTGSDSGSVSGVGNTVSSGSPAGDRANTDSNADNSSLAEEKVELLCNDQVLDPSMDLRTVRHFIWKSSADLTLHYRPVK	NA	NA	NA	4.91057e-06	NA	2.97702e-06	5.05168e-06	NA	NA	NA	NA	NA	8.26458e-07	NA	7.18959e-07	NA	2.35814e-06	1.03507e-06	NA	NA	6.81425e-07	NA	NA	NA	NA	NA	NA	1.69606e-06	7.4915e-07	NA	NA	NA	NA	NA	NA	NA	NA	NA	NA	1.5425e-06	NA	NA	NA	NA	NA	NA	NA	NA
esu_F_DN37568_c0_g1_i1.p1	ENSU_06405	568	XP_014224381.1_drebrin-like_protein_[Trichogramma_pretiosum]	MAMRIDLTKNRDALVSAWQSVVDDKSPTNWAVYSYEGLTNNLKVVGTGRGGLEEMIEELNSGMIMYAFCRVIDRKTTLPKCLLINWQGECAPIVRKGTCANHIRDIEKLLKGAHITINARSEEDVEIDLIMEKLSRATASSYKFNEPRGENGERSGPVGTTYRRVIPAQEINASERDQFWQREEIEEKQRLEQERVRQEQSRQKMEEEVKKREEVESKVREQKVTAKENIVIKQRQAEQRAEEIKNLRNQNHTMSNKTDASDDEPKSKSDELRKQRNLEAQQLISQRTINARAIFEQNSIAGQTRTPLIQHHKGNHVESAKKAFEHNKIVGNVGAENKSNSAMKHETVQSSPHLNQTQSKLQSSSQIQMLPQPQSQPELKSQPELKSQPELQPQPELQPQPELQPHPELQPQQQSFDESSIQPVEPNVSRLHNKVITKEEEPEQYYENSIPENNILRNHEEKINTNHTTSEPHAEVSVQSLVEAENELYEQFENQQYLYLDPNNQGMRARALYDYQAADETEITFDPGDIITHIDAIDEGWWQGLAPDGTYGLFPANHVEVIDDGTKT	NA	1.01247e-05	NA	NA	NA	NA	3.21031e-06	NA	6.66743e-06	6.92057e-07	NA	NA	NA	NA	NA	NA	NA	1.53094e-06	NA	NA	NA	NA	NA	NA	NA	NA	NA	NA	1.00865e-06	1.07231e-06	1.03706e-06	NA	9.78948e-07	NA	NA	NA	NA	NA	NA	1.22127e-06	NA	1.05344e-06	NA	1.11051e-06	NA	NA	NA	NA
esu_M_DN54602_c3_g1_i4.p1	ENSU_04991	268	XP_016839392.1_tetraspanin-9_isoform_X3_[Nasonia_vitripennis]	MGRTGYTCIRHVFCSLNVLIWLCACGLIGAGLWMRLQHEYTYGTLVPQYSYASFDVLVLATGCVTFVVAFFGCCGAWFQSRFLLITYFSLVILLFLAEFLFGAVVFIFQDQIRDNIKIQLQHGIKDHYADKDVHESGTFANVWDNIQSEFHCCGVDNYFDWYDIRAWPHQEWVPDSCCKFRDRYCGRNNTGEYSAANRQDGWWQDGCLRAFYNWLTHRLHILGTACLIVATIQLFGLIASMILFCTLIERHSKRGDVALCRFWMRDVD	1.21813e-05	1.33231e-05	8.47287e-06	2.07766e-05	7.36305e-06	1.1752e-05	1.06971e-05	NA	5.48067e-06	1.16288e-05	1.31516e-05	5.6309e-06	9.75805e-06	1.51348e-05	1.37053e-05	6.18939e-06	1.24575e-05	3.51521e-06	4.10493e-06	NA	5.78061e-06	NA	5.44969e-06	8.67578e-06	3.25792e-06	1.7473e-05	4.05885e-06	2.89296e-06	7.44025e-06	1.00949e-05	8.22143e-06	NA	2.09024e-06	6.86246e-06	2.39848e-06	3.2179e-06	3.88822e-06	8.17598e-06	1.0095e-05	9.00711e-06	4.67605e-06	1.0347e-05	8.21026e-06	1.00212e-05	6.99629e-06	7.90726e-06	4.43562e-06	1.0491e-05
esu_F_DN35579_c0_g2_i1.p1	ENSU_03091	211	XP_032457367.1_40S_ribosomal_protein_S5_isoform_X2_[Nasonia_vitripennis]	MADDWDQPAADSAPAATFTELPEIKLFGKWNCDDVYINDMSLQDYIAVKEKNAKYLPHSGGRYAAKRFRKAQCPIVERLTNSLMMHGRNNGKKLMAVRIVKHAFEIIYLLTGDNPLQVLVTAIINSGPREDSTRIGRAGTVRRQAVDVSPLRRVNQAIWLLCTGAREAAFRNIKTIAECLADELINAAKGSSNSYAIKKKDELERVAKSNR	1.96943e-06	1.33028e-06	NA	2.42692e-06	NA	NA	2.75006e-06	NA	NA	NA	NA	NA	1.14339e-06	NA	2.223e-06	NA	2.44903e-06	2.60929e-06	NA	NA	NA	NA	NA	NA	NA	NA	NA	NA	NA	NA	1.14072e-06	NA	NA	NA	NA	NA	NA	NA	NA	2.35865e-06	NA	NA	NA	1.12874e-06	NA	NA	NA	NA
esu_F_DN36034_c5_g1_i1.p1	ENSU_04350	785	XP_001602382.2_AFG3-like_protein_2_[Nasonia_vitripennis]	MANQVWLTFKKLDRLLLNQLDHVSIWKKLPPFTDGRTLRKVKQWKLLCTKPPKGFEKYFKPREKEKDNAESESESAEKKKSESTKNPNNKISNPTKKDNSYGFYSNKNFNTGGEGPLKNDKWLQLGMIGAIGIFGALMMIEGGKEITWREFVYGYLNKGIVEKLEVINKKWVRVRLLPGSSSDEILWFNIGSSDTFERNLENAQLELNIEPEKQIPVVYKNEVETSHIISYLPTILTIGLIIYFTRQTASMFSGKGGRGRGLFGNVTASTAKLINPNDIGVQFKDVAGCEEAKIEIMEFVNFLKNPQQYINLGAKIPKGAILTGPPGTGKTLLAKATAGEADVPFLTVSGSEFLEMFVGVGPSRVRDMFSMARKNAPCILFIDEIDAVGRKRGGKSFGSHSEQENTLNQLLVEMDGFNTTTNVVVLAATNRIDILDKALLRPGRFDRQIFVPAPDIKGRASIFKVHLQNLKTNLHKLDLARKMAALTPGFTGADIANVCNEAALIAARDKKDNIDLKNFEQAIERVVAGMEKKTNVLQPEEKKTVAYHEAGHAVAGWFLQYADPLLKVSIIPRGKGLGYAQYLPREQYLYTKEQLFDRMCMTLGGRVSEEIFFGRITTGAQDDLQKVTQSAYAQVVHYGMNEKVGTVSFEMPQPGDMVLDKPYSENTAQLIDQEVRIMIDAAHKHTTHLLTKHKNDVTKVAERLLKQEILSRNDMIELLGPRPFPEKSTYEEFVEGTGSFEEDTTLPEGLKEWNKTKESSTDEKKHKSDVNAVIKESEKQSEPRL	0.00127683	0.00143335	9.26827e-05	0.00152783	7.13971e-05	0.00150411	0.000612133	3.25263e-05	0.00015181	0.00129491	0.000966949	0.00129164	0.00117968	0.00123311	0.001234	5.02675e-05	0.00129337	0.000450751	0.00138991	0.000100142	0.00140121	6.87686e-05	0.00132793	0.000416548	3.82172e-05	0.00120683	6.7934e-05	0.000373887	4.47098e-05	0.000462741	0.000401602	0.0014244	0.000235982	0.000417452	4.77299e-05	0.00037988	6.84424e-05	0.000459424	5.55685e-05	0.000342549	3.26928e-05	0.000430633	6.29378e-05	0.000476538	3.45777e-05	0.000515052	0.000513852	0.000458404
esu_M_DN52593_c1_g1_i4.p1	ENSU_03094	609	XP_031785372.1_catalase_[Nasonia_vitripennis]	MKTSATSLVGRLLLRTCDRGQCSFVCRSPRAYAIYPHRQHERHIKKSERWYQLNRAHHDHFGIRASNRLTTPRPTAALSQLADFFCTNSHCCEQTTMSSPRDPADNQLPEYKKTVKGEPPSLLTGNGAPIANKLASLTVGPRGPLLIQDFVYIDEISHFDRERIPERVVHAKGAGAFGYFQVTHDISKYTKAKVFSKIGQKTPITVRFSTVGGESGSADTVRDPRGFAVKFYTEEGIWDLVGNNTPIFFIKDPLLFASFIHTQKRNPTTHLKSADMFWDFISLRPETTHQVMFLFSDRGIPDGYRHMNGYGSHTFKLINDKNEMVYCKFHYKTDQKIKNLLPEKAAELSASDPDYSIRDLYNAISRGDYPSWTLSIQVMTPSQAEKFKYNPFDLTKVWSHKEYPLIPVGKLVLDKNPENYFADVEQAAFDPAHMPPGIEPSPDKMLQGRLFSYGDTHRHRLGPNYLQLPVNRCPSKLISAINYQRDGLMSMNNQGGAPNYFPNSFSGPEECPAVRSPSFRASGDIDRHDPVNEDDFGQATDFWRQTLDEDAKTRLVENIVGHVKNASLFIIERAVKNFSNVDADFGRRLIEGLRKAGVPINPSGKSANL	0.000435118	0.00055158	0.000906702	0.000548708	0.000833906	0.000571596	7.89817e-05	0.000829032	0.000826005	0.000364508	0.000368113	0.000210577	0.000361468	0.000336082	0.00054338	0.000854038	0.000513238	5.09592e-05	0.000276309	0.000822412	0.000423608	0.00112204	0.000396322	7.43803e-05	0.000959345	0.000310137	0.00104163	4.22779e-05	0.000807671	6.34565e-05	6.05096e-05	0.000140977	4.67842e-05	7.10186e-05	0.000977603	6.72114e-05	0.000978271	4.99192e-05	0.00100079	4.01261e-05	0.000664381	4.88044e-05	0.00105783	4.41686e-05	0.000513651	6.75505e-05	7.84613e-05	3.68026e-05
esu_F_DN27576_c0_g2_i1.p1	ENSU_06406	283	XP_008215237.1_phosducin-like_protein_[Nasonia_vitripennis]	MATLEDKILGNKMQYYCSSSSEDEDGNDSGCSDKEEEVPKTETSNKDQSIEISDWDGSSSNTGPKGVIRDWQRFKQIESEKREELEKEKLELIKKLTLTCRSALDEEREKMLENDPDLAELMADEFLLEYQKQRMLEMMSKAEKLRFGSIFNLEDTEQFLKAIDDEDKSVTIIIHIYQKEVPGCVAMNGCLVTLAQEYPFVKFCKILASSVGVSKHFKKQGVPALLVYKNGQIVGNFVHVTNTLGDDFYASDVESFLIEHGLLHDKNCVPSIIKDDNDDSDSD	5.57738e-07	NA	1.30085e-06	NA	NA	6.7645e-07	NA	NA	NA	NA	NA	NA	NA	NA	NA	NA	6.83193e-07	NA	NA	NA	NA	NA	NA	NA	NA	NA	NA	NA	2.04389e-06	NA	NA	NA	NA	NA	NA	NA	NA	NA	NA	NA	NA	NA	NA	NA	NA	NA	NA	NA
esu_pupa_NODE_59397_length_373_cov_4.903333_g56870_i0.p3	ENSU_08576	41	esu_pupa_NODE_59397_length_373_cov_4.903333_g56870_i0.p3	MDHDEIVSAGPSMAPDPEDVTEATPLLRKSSTSSEGTMVEK	NA	NA	NA	9.12694e-07	NA	NA	NA	NA	NA	NA	NA	NA	NA	NA	NA	NA	NA	NA	NA	NA	NA	NA	9.65809e-07	NA	NA	NA	NA	NA	NA	NA	NA	NA	NA	NA	NA	NA	NA	NA	NA	NA	NA	5.6546e-06	NA	NA	NA	NA	NA	NA
esu_M_DN52849_c3_g1_i1.p1	ENSU_04436	478	NP_001161452.1_mitochondrial-processing_peptidase_subunit_beta_[Nasonia_vitripennis]	MATRLLKLNSALRKYANNNGVFKVSRQWRSTLAPSLQEALINQPPTRTTTLDNGMRVASEDSGAATATVGLWIDAGSRYENDENNGVAHFMEHMAFKGTSKRSQTDLELEIENMGAHLNAYTSREQTVFYAKCLCQDVPKAVEILSDIIQNSKLGESEIERERGVILREMQEVETNLQEVVFDHLHATAYQGTPLGRTILGPTENIKSISKKDLVSYVKNNYGPPRFVLAGAGGVDHNQLVQLAEQHFGKMTGPCYDEIPDLDSPCRYTGSDIRVRDDSMPLAHVALAIEGAGWKDADNIPLMVANTLLGAWDRSQGGGANNATTLARIAASGELCHSFQSFNTCYKDTGLWGVYFVCEPMQIEDMVWNIQQEWMKICTSVTEKDVNRAKNILKTNMLLQLDGTTAVCEDIGRQMLCYNRRIPLHELEARIESISSKTIQDVGMKYIYDRCPVVAAVGPIEQLTDYNLIRNAMYWIRV	0.000953651	0.00107817	NA	3.08951e-05	NA	0.00102005	2.73297e-05	NA	0.000456319	2.83683e-05	5.23551e-05	4.18399e-05	2.16459e-05	3.06403e-05	NA	NA	5.076e-05	1.51427e-06	1.83771e-05	NA	2.79747e-05	NA	6.75296e-05	1.96785e-05	0.000126068	1.11951e-05	3.32406e-06	5.36859e-06	NA	1.54779e-05	3.67256e-06	NA	1.29356e-06	2.24208e-05	NA	0.000505224	NA	0.000506119	NA	8.5195e-06	NA	2.00127e-05	NA	1.63928e-06	9.03485e-05	6.0384e-06	1.24723e-05	2.19041e-05
esu_pupa_NODE_5769_length_1908_cov_17.515531_g4507_i0.p1	ENSU_00605	576	NP_001165965.1_carboxylesterase_clade_E_member_11_precursor_[Nasonia_vitripennis]	GKGKKSSEYSTKMKRWNGILLLLSAILINAKEDYPKLTTPLGEIRGHYKTSENGRLYEAYEGVPYAFPPIGKLRFKPPKKIVPWVGELSATKVSDACLQYSHLPANKNERVEGSEDCLYLNVYAPVQREESSLLPVIIWIHGGCFQYGTGNVFGAKYLADKDVILVTINYRLGILGFLSTEDDIVPGNMGLKDQNMAIRWVNENIEYFGGNPKKITLTGLSAGGASVHYQYLSPLSNGLFQNGISFSGTALLCWAQTENSLEKAKKLGSLMGCPTETTKDMIDCLRHRPGRVIVQSTEAFMPWIYNPYTPFGPVVEKSSKDGYFINRSPVEIISSGDANQVPWFTGVVSEEGLYPSAEFIDEKNLKYMNDNWDLVAPYVLDYNYTLPKDKQREISNKIRQHYLGKKVIDKSSRDSVVQMIGDRLFVFDGEKAARLMAKANKNKVQFYYYSYRAAQSLSEALSGTKENYGVCHADDAYLVIEQPFINPTTTEEDKAMQKDLLNFWVSVATNGTPDFGIEWPTIDPKKKELDYLHIFGPGKYKIEKSDNLGHRKFWKSIPFNENKLKKKGSDKNKQEL	0.000935327	0.00101438	0.000226095	0.000909172	0.000251659	0.000987965	0.000233442	0.000224679	0.00031557	0.000459	0.000591688	0.00048691	0.000811237	0.000718865	0.000880736	0.000197881	0.000777329	0.000117237	0.000765687	0.000118117	0.00059813	0.000146573	0.000541425	0.000147653	0.000155603	0.000547677	0.000125749	0.000338561	0.000221153	0.000236449	0.000231318	0.000166833	4.75734e-05	0.000210317	0.000134444	0.000214402	0.000114448	0.000167359	0.000103414	0.000236759	0.000237649	0.000254151	0.000251914	0.000248504	0.000225037	0.000328181	0.000169953	0.000205456
esu_F_DN36797_c3_g1_i1.p1	ENSU_00493	609	XP_001603198.2_acetylcholine_receptor_subunit_alpha-type_acr-16_isoform_X1_[Nasonia_vitripennis]	MMSRPSSEPPAPRILFDKGRGRRGGRGAAAACPSLGLSPLLATVVLQLVIVLTVLPQDTSGGAYERALLNKLLANYNTLERPVENESEPLKVKFGITLQQIIDVDEKNQILTTNAWLKLEWTDYNLQWNESEYGGVKDLRITPSKLWKPDVLMYNSADEGFDGTYPTNVVVRENGTCLYVPPGIFKSTCKIDITWFPFDDQRCEMKFGSWTYDGFQLDLQLQDEAGGDVSSFITNGEWDLLGVPGKRNVIFYNCCPEPYIDITFVVIIRRRTLYYFFNLIVPCVLIASMAVLGFTLPPDSGEKLSLGVTILLSLTVFLNMVAETMPATSDAVPLLGTYFNCIMFMVASSVVSTILILNYHHRNSDTHIMSDWVRVVFLDWLPCLLRMSRPIPEDEEPPLKSQKPSPVTGTSKAYGDLELHQRSSKSLLANVLDLEDNALGQHNNLLNNVFGTPGPHHHVHATPHHHHHVPHTPGHGGVGVTTPHHQHHGTPLAHSSYPPPPPPVSVSHQLGHTPHHHPHPGVDGSAGGPQVETILQSACFCARYELILILKEIKIITDQLKDNEVQTKITNDWKFAAMVIDRLCLIVFTLFTIIATITVLFSAPHIIVT	1.10862e-05	5.49914e-06	NA	1.69128e-05	NA	5.19976e-06	1.2472e-05	NA	NA	4.63051e-06	1.17806e-05	3.74334e-06	4.92614e-06	8.54499e-06	1.88165e-06	NA	1.82703e-06	1.09024e-05	4.50524e-06	NA	3.52768e-06	NA	1.06944e-05	7.94046e-06	3.11717e-07	4.54116e-06	2.86637e-07	3.76747e-06	NA	4.56322e-06	6.89347e-06	NA	NA	8.72197e-06	3.72041e-07	5.95831e-06	4.30259e-07	3.50466e-06	NA	9.973e-06	NA	4.61818e-06	4.9439e-07	8.77353e-06	NA	5.24332e-06	NA	7.50403e-06
esu_F_DN36834_c5_g1_i1.p1	ENSU_07023	213	XP_001608066.1_protein_canopy_homolog_3_[Nasonia_vitripennis]	MFKLLIVTYFLVNTVICGPEEEEGVKYADKCEVCKVVATELEARLDETGKSSDFLEIGYSLDDVAPKKRKEYKKSELRLIESLDNVCERILEYNIHKERSDSTRFSKGMSQTFKTLHGLVDKGVKVELGIPYELWDKPSVEITTLKSQCEELIENYESDIEDWYFNKQGKIPLTKYLCSERALSGKDDSCLKQKGESGEAKRIDSQEKDKEEL	NA	NA	3.06094e-06	2.84076e-06	3.18411e-06	3.82424e-06	2.61596e-06	2.92909e-06	5.57202e-06	NA	NA	NA	7.34911e-07	NA	3.66527e-06	4.83708e-06	4.24074e-06	NA	NA	2.73261e-06	NA	NA	NA	NA	3.97666e-06	NA	2.19491e-06	NA	3.23094e-06	NA	NA	NA	NA	NA	2.77167e-06	NA	2.05441e-06	NA	NA	NA	1.19192e-06	NA	2.9875e-06	NA	3.11342e-06	NA	NA	NA
esu_F_DN36685_c3_g1_i3.p2	ENSU_07024	409	XP_008214833.1_peptide_chain_release_factor_1-like_mitochondrial_isoform_X1_[Nasonia_vitripennis]	MKKKIFTILSQTRRFCNSWRVLEEKRFSFECFDKLNLERKSRLFHHCIQSLYSTQPNFLIPEEDKKKFIKMLVEAQVSGKRVEIIEKLLHNHSIQKMIDKRLSVLDDINALEELEKHNDMKELAKEEKSGHTDQLHNIDDELMNLVLENFYLDNYDDVILEVTAGVGGQEAMLFVKNLSEMYMKHLSYLGYSYDIIELDESDQGGYRHMSMLVSGKNSFKKLRHEAGVHRVQRVPATEKSGRMHTSVASVAVLPQPNDIEVSIEPKDLRIDTMRASGAGGQHVNTTNSAVRITHLPTGIVAECQTDRSQMKNRQLAMAKLRARIYQGLLNKQMKSSTNMRKKQLGMGERHEKIRTYNYAQDRITDHRLTNSTLHNLKGFMLGGESLDKLHEKLHQQFVQEMFKDIINSI	2.57301e-06	1.2769e-06	NA	1.8496e-05	NA	1.19162e-06	NA	NA	NA	1.82467e-06	3.5904e-06	1.2941e-06	4.43498e-06	NA	2.18799e-06	2.85415e-07	6.62778e-06	1.43167e-06	1.32441e-06	NA	2.71601e-06	NA	NA	8.3946e-07	4.67574e-07	1.12379e-06	NA	NA	NA	2.17156e-06	9.70867e-07	NA	NA	NA	NA	NA	NA	9.24415e-07	NA	NA	NA	NA	NA	1.18557e-06	NA	NA	NA	NA
esu_F_DN35218_c4_g1_i7.p1	ENSU_02094	457	XP_032456845.1_heterogeneous_nuclear_ribonucleoprotein_K_isoform_X2_[Nasonia_vitripennis]	MKREADTASGGPTNANKRYRHGEDELRLLIPSRIAGSIIGRGGQNIAKLRSQYKASITVPDCYGPERILTINSDLDTILTIMGEMTPKLEEASIKSGIDNEIDLRMLVHQSQAGSVIGKGGSKIKELREKTGARIKIYSNCCPHSTDRLISIAGKSDTVLDCIRELITTIKSSPMKGVNNPYDPRNCDEFYAEEYGGYSENNQSASGGVGGGGGKIFGGRGTGGVGGSMNRGGSRDNRAGNMNRGGPDMNRGGTGGFPGSMGGGRGGPNSGHGGRGGIGSGMGGPDRFGSSGGVSGGRGGMGGPAGNFGGDRNSGGFSTNRGGPPSFGVGNNGRFSGNGWGSSIGGGNNNGLGGNGGNMVIGNQGSINTGNQGGGQSGSGSTSTQVTIPKDLAGAIIGKGGARIRKIRQDSGAGITIDLPLPGSNDRIITITGLPNQIQMAQFLLQQSVHENADHPY	2.85043e-05	4.42621e-05	NA	3.36871e-05	1.9585e-06	4.35671e-05	0.000133423	1.13051e-05	7.18006e-06	6.30893e-06	2.44108e-06	9.92412e-06	4.70012e-05	3.43129e-05	3.045e-05	4.20809e-06	4.31904e-05	0.000108403	1.06087e-05	NA	6.49245e-06	NA	4.09645e-06	3.31307e-05	NA	1.272e-05	NA	7.9649e-05	NA	7.84681e-05	8.48796e-05	1.94994e-05	2.88055e-05	2.93368e-05	3.08045e-06	2.88448e-05	2.84476e-07	3.56607e-05	NA	9.64483e-05	NA	8.0055e-05	NA	0.000100456	1.72547e-05	5.80324e-05	3.74013e-05	2.87301e-05
esu_F_DN36642_c6_g4_i2.p1	ENSU_04992	188	XP_031783273.1_MICOS_complex_subunit_mic25a_[Nasonia_vitripennis]	MGARQSSRKLTIANDEDDVNVIRISDAVAQRLAQGVSEVPPQGAATTSVTSPKESPQTHVAPPKKKAQQDVGDSSYPPFTISALEVKQKMEMELTEQEDYWNQRMMNLEKKHESINRILDEEYKKALTIFDDSRVIKAQDMVKPCNINKDKVLKCYQENPKETLRCSDLVEQFSSCVDQRRAHLMKCN	0.000619056	0.000739784	5.63304e-05	0.00076686	3.538e-05	0.000672009	0.000295774	1.73823e-05	0.000200306	0.000694524	0.000656708	0.000506451	0.000680611	0.000713452	0.000681678	2.9742e-05	0.000651708	0.000239063	0.000772146	9.88656e-05	0.000726532	2.68103e-05	0.000725635	0.000234439	3.08361e-05	0.000650427	3.2291e-05	0.000222645	3.50086e-05	0.00027174	0.000241963	0.000630679	0.000153611	0.00028876	7.8854e-05	0.000256877	0.000114037	0.000249393	1.97811e-05	0.000191809	7.29264e-05	0.000262883	4.26898e-05	0.000287974	2.27684e-05	0.000305594	0.000296433	0.000212884
esu_F_DN36464_c2_g5_i1.p1	ENSU_06407	2183	XP_016840986.1_sortilin-related_receptor_L(DLR_class)_A_repeats-containing-like_isoform_X2_[Nasonia_vitripennis]	MAASAATSRRLLAIYVLGYLAIAVVHCQQRFGDRPRTLHADYEPQLDSRSVWIDRSNILEGDSLGRGKRDVPPATTPSSHADNPNITAKVNALNDSHQQLMVHWVGEGSDVIICLARDSTPQSTRSYHNIQPATQTNPSAVYISYNYGDTFENKTESFRVSDKSDAKYATLDKFYNHPTQNNLCVFADSANKLLFITHNHGRDIERIELDFSPSEIAFYDNQSTSESSVIILVLDKTVPQRKLYVSTNRGRSWNLVHEYVKAFFWTNSRPKSLLIERAEGLGENNVIDLGNNPYKWTKRNYTRVINNVLDFQIRGDYMFATRKLPGNDTKQLDLLISAKGKPFVPARFNTPANMERREFQVVDVSHDRIFVSVCHREILVNLYVSNKITENEVRFGLSLTGIMTFFPNSTWNNSWLEEVADEAFTDLYKVEGLRGVYIANRVKNNPKSTKIGPENLDTVITFDHGNSWRKIDPPKNSHHHCSDSSDCALHLSQKFSQLYPVTRSASIMSSKSAPGIIMATGVIGSSLKGNPALYVSRDGGLTWKLVLQDYYFFNMGDHGGVLVAVKYFKNKGETKEMYYSTDEGDTWRNIEFNDKMLKVYGLMTEPGENTTVFTMFGSGSGQHQWLIIKVDLRNVFAKNCTEDDYKFWTPTSGNKIWPSCILGRKTTYKRRAARANCYTGITYERPVKTEVCPCDITDYECDVGFVSSDLGYGALSSQDKRCIRNKTLDEFDPWGVPKHCEPGKFYNRTKGYVKISDDECVGGSNRFYEPDEIPCPMDELREFILVAQRERISRIDLITKTLETLPVHDLKNVIAIEFDMRNNCLYWADIVNDTIGRQCFKDGLSSPEILVETDLSSIEGMALDWVSNVLYFVDGVRMRIQIIRIDVSHHGRMRRTILGPNSVQKPRGIAVHPMAGYMFWTDWAPGNASVNRANLDGSDIHKLFHNKVEWPNGITIDYIAERIYWVDARQDYIGSANFDGSDFKKIIHSDERVSHPFAVAVFKNNMYWDDWKQSMIFMADKDHGFGISTVIGQLAGLMDLKVFAHSVQSGTNKCAKNNTCSHICLGAPNNTYVCLCPDGMVMENGKCMCPGGVKPYANSTCPRVASTCTANQFACDNGPCIPEFWKCDGDNDCGDHSDEAHCSKVKCPPNTFTCDTEKCIPRYWVCDLDKDCKDGKDEANCTYSNCTDSQFKCDNGRCISHRWACDGEDDCRDGSDEKNCTTSFPPSTCKADEVTCKSDHNCIPKAWKCDGESDCEDNSDEDDCTSVECEVWQFDCHGSDPSTHKCIYKSWVCDGDSDCTNGSDEANCTTSAETFPASPAPPYLPTNTCNDWMFLCNNKKCVPYWWKCDSVDDCGDDSDELGCSVSEPGSTAAPDETQPQVCKEFQFQCFNGECIETAWMCDGTKDCPAGEDESFCSHNGPSMCTEDQRKCRVDGSCIPREKICNGIHDCPDHSDEKDCDRVTMKPSVGPCPPGNFQCDGARCFPLAAYCNGKQECFDGLDERDCDKNSTRTYQALTINVDENSTNSTSLYLYWWIPVPSNVTFQFLPSIAKAEPNATWINVTRWIEDNTSMGYQFVNLEPYTRYNLTVYVKIKGQSTVYPPAKYITVSTDEYNPTPPWNVTATQRNGSRVEVNWQPPIHPNGQITGYQVFMSPPFPVKSVFVQSVKTSYTFDEEFEGGKTYSFWVVAKNKNFESVSSEKATLTFDDSANIDHIQDLKILDKTNHSVTLTWKKIEGADGYQVTPRPPLSYPFLDARTTQSTTYVVDGLAPGVRYTFEVAAIKKNYVGKISSVTGNTKDAPLPTVTISEPNLSKSHGTTVKLSWDPPKSTRKVKWQYAVYYAINMQDLYKAPKLKTTSLTATIQNLEACEFYIFAVGVYGEYGAGPLSQLVTVATQWNNKAPPKKLRANRGDKVDSMVVSWTPSCDTKMIDEKVGYTLIVTETTKYKNSVITIAPSSNQTLKHTFHNIKLGGHYNITVATNVMGSIPSQTIVYNAPPIPSPKQLSVNFEDNKYVLYWQTRQVLDKSLSYHYEVLINEGKNHVDESTAQVIKVDQPPFLFNEPKLDTIYSFSVRLVTDEGFKSPISETYSTQRSSEPLKGLPMNNSSLISVAIPIFLVVVAFGAALAYFVIRHRRLSNSFTQFANSHYDTRRGQATFPGTVDAALEEEDSPAIRGFSDDEPLVIA	4.94094e-05	4.2256e-05	2.27932e-05	6.70945e-05	1.44052e-05	0.000146281	3.67162e-05	2.38239e-05	3.65694e-05	2.1289e-05	2.62594e-05	2.92848e-05	3.90616e-05	4.94372e-05	4.9061e-05	1.18304e-05	5.63007e-05	3.52726e-05	2.44658e-05	1.88472e-05	2.44993e-05	9.42031e-06	3.04016e-05	1.70528e-05	1.61544e-05	2.78996e-05	2.21232e-05	1.71208e-05	1.80999e-05	1.74056e-05	2.0935e-05	0.000253623	8.63021e-06	7.92664e-06	1.04884e-05	8.75832e-06	2.07795e-05	8.16483e-06	4.64442e-05	2.73684e-05	1.4693e-05	1.61132e-05	1.28909e-05	2.7854e-05	2.53744e-05	9.16289e-06	6.42834e-06	8.89287e-06
esu_F_DN33828_c0_g1_i2.p1	ENSU_07549	479	XP_014223136.1_venom_metalloproteinase_3-like_[Trichogramma_pretiosum]	MHLHEISLTLLTLLFFLELESTKSACLNNDCDSRAKTSFDKNFKKHSKREIPTLKESLESADTRSSYLEENDHSLYGSDTPIFMARRNKSVEDPKSPYYIEYHQKPFVISSAQIIESIPYKKREAKSAPLSDNVSNKVHNKPVFSWSDNDGNRSNFSSNLSLTLNENEDEERSIYTKQNPVPNVVYIKVLVVIDRENFELHRANLAITATYISSLMNGVDLRFRQMNNPKVRLNLAGIIIPEDESAVPYLKHPSWFDSYKRPKLILPEMDTYFSNVFPQNLCSYDIVLSMVKNPLISETPYRGPSFYIRPDAWPSKPAVAVVSDTAGLNSIMQIVRTFGFIFGSKIDDTYDCSANDGFIMQRYIDFDQRNFNGLFFSECSLKSMQEYLGHNSHYLTEKPNIKTPLPKNLPGKIFNRNEQCNRFKTGYLSNRRKEKDCLNLYCEDCENIVCFRVASSFYPAEGSSCGIGKICLNGTCVHE	1.87441e-05	1.5972e-05	8.91301e-05	1.06302e-05	0.000304208	1.65068e-05	7.37639e-06	0.000128106	NA	NA	NA	NA	1.7525e-05	1.86805e-05	2.15741e-05	0.000288711	2.34244e-05	3.17335e-06	NA	NA	NA	NA	NA	NA	NA	NA	NA	9.63618e-06	0.000210603	1.4041e-05	7.49504e-06	NA	NA	NA	NA	NA	NA	NA	NA	2.01237e-06	0.000379522	2.10523e-05	0.000209846	2.76026e-05	0.000454261	NA	NA	NA
esu_F_DN37523_c4_g1_i2.p1	ENSU_03616	263	XP_001599521.1_vesicle-associated_membrane_protein-associated_protein_A_[Nasonia_vitripennis]	MSTKPDQVLIIEPQNELRFRGPFTGAPIASYMKLTNPTNHQKVYFKIKTTAPKRYCVRPNSGLIKPKEICEIAVCLQPYDFDPNEKSKHKFMVQTIVAPYDDPDEDPSEIWRDVNPDQLMDTKLKCVFENPVSSSSLTKTKPTTAANKLDSSLVSAETKSKTDPDNGKSSHKLDPDAEDALLSKVAQEVDQLRVTESTLRQENLQLKEEIMKWKNVALGKDVNLASVSSLTSNSNPQLPVMTPISIIIAIGMVLIGYIVGKMI	0.00050752	0.000613322	0.000105757	0.000632584	0.000107475	0.000321962	0.000360494	9.46073e-05	0.000384863	0.000188192	0.00021809	0.000592702	0.000238253	0.000590173	0.000560678	0.000108481	0.000542589	0.000449	0.000126832	7.34303e-05	0.000211244	0.000230312	0.000546144	0.000175636	8.615e-05	0.000210332	7.72503e-05	0.000265954	6.37714e-05	0.000440522	0.000448499	0.000535	0.00034284	0.000412603	6.97563e-05	0.000388401	0.000102778	0.00043457	8.47496e-05	0.000344123	0.000213384	0.000492435	8.3853e-05	0.000398257	0.000192297	0.00040068	0.000464523	0.000191785
esu_F_DN36769_c6_g10_i1.p1	ENSU_02482	979	XP_018899314.1_PREDICTED:_glutamate_[NMDA]_receptor_subunit_1_isoform_X2_[Bemisia_tabaci]	MIVIKVRCGLDYHEHKNFLNTIMKVRRIVNLLYEIVVLINLQKNCFGRLLQVHNNPDFFNIGGILLNEDDESFFNETIDNLNFDSQYVNKGITYGHVTIEMDYNPIRTAINVCKLLISKKIYAIIVSNPPVGELSTAAVSYTSGFYHIPIIGISSRDSTFSDKNIHVSFLRTVPPYSHQADVWVELLRYFNYIKVIFIHSSDSDGRSLLGRFQSTSQILQEDTEIKIQVENVIEFEPGLKSFYKELQEIKACQSRVYLLYATKEDADIIFKNAAQLQMTGAGFVWLVTEQALNSLEAPEGILGLKLMNVTNERSHIKDSLHVLVSALRQMNKTELITEAPQDCDNFGSVWETGKKLFDYIKNQVLDTGETGKVAFDDNGDRVFAEYDVLNMKSNRTLNSIGKYYFARDINKMRLVLNDSTITWPGNIKSKPEGFLIPTHLKVLTVEEKPFVYLRKTWEPRCTVDEVSCLDHGSETINKDNSELNCCRGYCIDLLKELSKTINFTYSLSLSSAGQFGNYGFQNNDSGKKEWNGLIGEIVNERADMIVAPLTINPERAEFIAFSKPFKYQGITILEKKPSRSSTLVSFLQPFSNTLWILVMISVHVVALVLYLLDRFSPFGRYKLSNVDGTEEDALNLSSAIWFAWGVLLNSGIGEGTPRSFSARVLGMVWAGFAMIIVASYTANLAAFLVLERPKTKLSGINDARLRNTMENLTCATVKGSAVDMYFRRQVELSNMYRTMEANNYDTAEEAIRDVKIGRLMAFIWDSSRLEFEAAQDCELVTAGELFGRSGYGIGMQKNSPWVDAVTLAVLDFHESGFMESLDNHWILQGNLQQCEQFEKTPNTLGLKNMAGVFILVGAGIIGGIILIVIEMAYKKHQIGKQKRVELVRHAAEKWRRITQMKKTIIVAPNSMDFQGISVNNSSTVSLAVDSNNQFSLQHQTSSDTWPKDNEIKMTNNINLQTKYLHLESLNQRKFKNLLV	3.60024e-06	3.75921e-06	NA	9.15227e-06	NA	2.4043e-06	2.2409e-06	NA	NA	3.07519e-06	3.7059e-06	4.81185e-06	6.01258e-06	3.98293e-06	4.5078e-06	NA	5.10677e-06	3.08269e-06	4.48105e-06	NA	1.59811e-06	NA	6.51526e-06	1.73367e-06	NA	1.7335e-06	NA	1.97609e-06	NA	2.71611e-06	8.84771e-07	NA	NA	3.3134e-06	NA	2.57057e-06	NA	2.86701e-05	NA	2.25975e-06	NA	1.76851e-06	NA	2.86671e-06	NA	8.95541e-07	3.19069e-06	6.31101e-06
esu_F_DN35076_c1_g1_i3.p1	ENSU_00606	563	XP_001602765.2_venom_carboxylesterase-6_[Nasonia_vitripennis]	PFVNVESSIMWFLRSWYASALAAVLSILAPPRAQTPLGEITGYFKKSQNSRLYAVYEGIPYALPPQDELRFKDPVPVLSRFGKLKATKTGSDCAQYVDVPPDEHGQPVTEGSVTGSEDCLFLNIYVPVLENRTQQMPVVFFIHGGSFQYASGSMFGDKYLADRDVVFVTINYRLGILGFLSTEDEALPGNLGLKDQSLALRWTSENIGYFGGDPQRVILVGFSAGSSSIQYHYLSPMSRGLFHGSIAMSGTAFNPWAYTGRAAEKAKSLGAAFNCSTENSLDTITCLRRVPALTLVAATKKFQFWQYNPEAPWAPVVDSRSENPFIASSPRDIFANKLSYDVPAVYGMVRDEGCDPSAEYAPHDNLLKDLNDNWSDIAPYLLEINDTLPRGLFEEIAVESRSFYFGNRSIDEDAVPELTRMLTDQRYFLGFESGVRLQARASKSPVYLYEYAFRGSQSYSEHLSRTRNNYGVCHTDDTNLVVENPDIDPTKTREENEMSQFLMDMWVSVAYNGVPDVGVEWDPVDASDPELRYLEISAPGNYSMSGSSDLGHKSFWSKYLPTA	1.69882e-06	4.06351e-06	NA	1.70865e-06	NA	8.61613e-07	NA	NA	1.97539e-06	NA	NA	NA	NA	3.40876e-06	1.08902e-06	2.75307e-06	1.35849e-06	NA	NA	1.89487e-06	NA	NA	NA	NA	NA	NA	NA	NA	NA	3.95508e-06	NA	NA	NA	NA	NA	NA	NA	NA	NA	NA	7.70235e-07	NA	NA	NA	NA	NA	NA	NA
esu_F_DN33410_c1_g1_i2.p1	ENSU_08292	286	XP_031787073.1_chymotrypsin-1-like_[Nasonia_vitripennis]	MFFSLFCLLYIPFFSAKFCEAIINGTDATQGEFPFVVSLRNESGLHYCGGALLSTGKHILTAAQCLYTDKSTMYLESREMHSPENISALVGTIFADDVAKAGIEEKIYRVEKLTPHPLYDVLDMWDSFKFDIGIVTLTQKVNLPYVSSIEILESPLIKGMSVTELGWGVSKRESIHTMSTSPALQKLKNTVTGPNDCVELLTAVNEPELMQSALVVKEAIIDSNLACLYNNNFSGSCYRDGGSPVIAEDKVACVTVGAIKCASAYPTFCTPVAEHLDFIKEVIQSA	5.11925e-07	NA	6.0872e-05	NA	5.81679e-05	NA	NA	6.90914e-05	NA	NA	NA	NA	NA	NA	NA	4.77412e-05	2.02992e-06	NA	NA	NA	NA	NA	NA	NA	NA	NA	NA	NA	5.93503e-05	1.26197e-06	NA	NA	NA	NA	NA	NA	NA	NA	NA	NA	2.66003e-05	NA	4.61467e-05	5.26653e-07	4.87764e-05	NA	NA	NA
esu_F_DN36316_c1_g1_i1.p1	ENSU_05677	221	XP_032457503.1_MOB_kinase_activator-like_4_[Nasonia_vitripennis]	MKMAEGSTSIRRIRPGTKSKDFNRWSDEPFEEMDSTLAVQQYIQQIIRQDPSNIDFILTMPDSQDEGVWKYEHLRQFCMELNGLAVKLQDECHPDVCTQMTATEQWIFLCAAHKTPKECPAIDYTRHTLDGAACLLNSNKYFPSRVSIKESSVAKLGSVCRRVYRIFSHAYFHHRVIFDDFENYTFLCRRFTAFVTKYNLMSRDNLIVPIIDNNENTECET	8.77347e-06	5.32463e-06	1.02514e-06	1.05603e-05	3.01718e-06	1.9495e-05	1.84811e-05	NA	7.42423e-06	4.36072e-06	1.00768e-05	4.52921e-06	8.61673e-06	7.78288e-06	7.14808e-06	2.80249e-06	9.50069e-06	1.29056e-05	3.33458e-06	9.60968e-07	6.25079e-06	8.12535e-07	5.75028e-06	4.58575e-06	3.58878e-06	1.12418e-05	1.95054e-06	6.6183e-06	4.72686e-06	9.92566e-06	2.88748e-06	7.34021e-07	7.92959e-06	1.88776e-06	4.16099e-06	7.17211e-07	2.18869e-06	8.92774e-06	2.10495e-06	4.62957e-06	4.09641e-06	5.13965e-06	6.85111e-06	4.14281e-06	8.43929e-06	8.53062e-06	8.06653e-06	4.37249e-06
esu_pupa_NODE_2771_length_2957_cov_106.476075_g2061_i0.p1	ENSU_02688	760	XP_001603038.2_far_upstream_element-binding_protein_3_isoform_X1_[Nasonia_vitripennis]	MSDYSAVAPPQNFSQSSAFAAALQRAKQIAAKINPQGTQNIQDPNKKRSLEDSLEPEPKKHASMITDPLLNLRGNQASGLSPNIGDNSISKSSGPSTPTIGICNEDIRVPDKMVGLIIGRGGEQITRLQSETGCKIQMASESGGLPDRNCTLTGTREAVNRARELVLSIVNQKGKDDVIPGTNPPFPGTATQVASQILSGHPGIVEIMIPGPKVGLIIGKGGETIKQLQEKSGAKMVVIQDGPGQESEKPLRITGDPQKVEHAKQLVYELIAEKEMQAFQRNPRGPQNFNQDGNSDSAEVFVPKIAVGVVIGKGGDMIKKLQEETGAKIQFIQAKGEVPDDRTCLITGSAECVAEARQRIEGMIDSVVNKTGRGPRGNGFNAGGRPNEYGGGGSGGWDGRRQNSMDGNKIEFSYAVPTNKCGIIIGKGGETIKHINQQTGAHCELDRRNPGTETEKYFILRGTPEQVENAKRVFSEKLGTMGMQGNMYGQNAMGYNPTWNAAPGYQAWPGQQTGADPNATAGTPGQGQVQINPVTGQPDYSSQWAEYYRSMGMHAQAEMIEQQAKQQQAAAAASAATSGSGGNKPDSQTGQTPGQNPPNPVGQQQPQQHQQQQQQQQQQQQQQQHQQQQQQNGQADYSAQWAEYYRSIGKVKEAEAIEAQMKAGKSSTGNIQPNQMSQTQQQQQQMQPNTMTGANPPNPAATNAFSGYGAYPGMNPTAPSGGYYTPGAQQAAQPGQQNPAAAFSGGYQNYQYAQQAGGDN	1.22063e-05	9.28516e-06	NA	7.80669e-06	NA	9.96322e-06	2.16329e-05	1.59741e-06	3.31089e-06	4.17204e-06	3.15623e-06	4.23556e-06	5.71845e-06	2.01515e-06	2.07343e-05	1.08219e-06	1.47274e-05	2.61329e-05	7.83562e-06	1.09484e-06	4.35346e-06	NA	3.02572e-06	5.83806e-06	NA	8.04185e-06	1.72967e-06	1.62301e-05	NA	7.16857e-06	1.6121e-05	1.04488e-05	5.46339e-06	NA	4.5325e-07	1.54083e-06	NA	5.68278e-06	NA	1.84609e-05	NA	1.45396e-05	NA	1.67996e-05	4.05261e-06	9.9231e-06	3.40284e-06	2.73248e-06
esu_F_DN37247_c1_g3_i1.p1	ENSU_06408	576	XP_031783734.1_apoptosis_inhibitor_5_[Nasonia_vitripennis]	MSSNSVEKLYKNFGVLADAKDKLSEHEAEYLEILKAVKGTPKEKRLASQFIARFFKHFPKLADKAIDAHLDLCEDEDMSIRKQAIKDLPSLCKDNKEHTPRIADILAQLLLAQDSSELDVVHNSIMTLMKSDPKGVISGFFMQILNGEDGIRERCIKFLGSKLKSLGRDIMTKDTEDVLISECKKVLQDVTAEEFHSIMEILSWTRLGSTVHGQQEMVEIAVEQAELSVPFKHTNLEQCSRLIQCIKHALPYFSSQVSSSKFVSYISMEVLPHLSLINSPDGRDIQLELLKLLAELIEYCGSLEKPEEKVQQLYNALITFMPLPPETEVSEVPKLQFSHVECLIYAFHKLCKQAPEFLLRDADQLKEFRLRLQYFARGIQGYIKKLREAINGKSEEELKTKENQIKIIALKTTNNINTLIKDLFHTPPSFKSVIHPSWKTIIKKEIKSNKVSVTVSSSGHKRHPPITFGNGSTNHTNNTSNNNSSSNKRLKEDNKISRNNKIYTPPSGKYSSNISSTYGNRGRFNNQNQNRFSNQNQNRFSNNQNQNRYNKIGGRTGGYNNRQRAGTRGSWRKNPY	4.97328e-06	2.68109e-06	NA	1.02164e-05	1.69705e-06	1.05888e-05	2.74381e-05	3.62746e-06	NA	1.41514e-06	5.64489e-06	NA	5.17646e-06	3.52165e-06	2.31897e-06	1.32203e-06	2.36662e-05	4.08415e-05	NA	NA	NA	NA	2.88808e-06	1.00091e-05	NA	2.71255e-06	NA	3.31505e-05	NA	1.78979e-05	2.71223e-05	NA	6.67479e-05	1.0601e-05	NA	8.87463e-06	NA	1.09944e-05	NA	4.65147e-05	NA	1.35043e-05	NA	3.79165e-05	2.75756e-06	2.64176e-05	1.39552e-05	1.62655e-05
esu_F_DN33854_c0_g1_i1.p1	ENSU_08577	122	esu_F_DN33854_c0_g1_i1.p1	MKLALFVVLIASITIIDAGVHSVTHGAAKTVRAVGKGVEKTAQSVKKGSENVVAGAKKGAEGIIEGGKEVGKGAKKTVQSVEKEGKKVLAGAKKEATGLLKGGEEVGKGAKKTVHSVKKRVV	7.65142e-05	1.09713e-05	NA	2.37919e-05	NA	9.35937e-06	9.86067e-06	NA	NA	NA	NA	NA	1.07216e-05	3.83212e-05	4.60402e-05	NA	6.45646e-06	3.62619e-06	NA	NA	NA	NA	NA	NA	NA	NA	NA	5.12019e-05	NA	5.82787e-06	6.90056e-06	NA	NA	NA	NA	NA	NA	NA	NA	1.48885e-05	NA	5.15065e-06	NA	4.2842e-06	NA	NA	NA	NA
esu_M_DN56119_c6_g1_i1.p1	ENSU_03324	347	XP_014223469.1_adenosine_kinase_2_isoform_X1_[Trichogramma_pretiosum]	MAENLREGLLLGIGNPLLDISATVDEDFLKKYELKANDAILANEKHKNLYDELIEQYNADFIAGGAVQNTMRVAQWFLEKPKVSIYMGCVGKDKYSQILEEKAKDNGLLLRYQYTDQEPTGTCAVLITNNGKCRSLCANLAAANCFSPSHIDDPDNKKLIEGANFYYVSGFFLTVSPETIQRVAQHAFENNKVFTMNLSAPFLCEFYKKPMRAALPYVDILFGNETEAEAFSKANDLETTDIEEIALKISNMEKINDKRKRIVIITQGANPVLLVKDGTVTEFPVVKLSEDKIIDTNGAGDAFVGGFLAQYIQNKSLEVCIKCGIWAATQIIQRSGCTCEGKPDFAP	2.63931e-05	2.67791e-06	0.000140277	2.53377e-06	0.000199999	7.43924e-06	4.39454e-06	0.000189145	0.000136055	6.43592e-06	1.89211e-06	1.6572e-06	3.50521e-06	3.17354e-07	5.63877e-06	0.000180172	4.33181e-07	1.04573e-06	1.42436e-05	0.000152556	1.11625e-05	9.51735e-05	5.84752e-06	1.82694e-06	0.000174957	1.88243e-06	0.00020072	1.70338e-06	0.00013003	3.85791e-06	5.21583e-07	9.01429e-06	2.90179e-06	4.04205e-07	0.000211267	6.64251e-07	0.000202682	2.76319e-07	0.000230023	8.10694e-07	0.000114874	1.31788e-06	0.00015554	2.3886e-06	0.000243893	2.36225e-06	NA	NA
esu_M_DN60662_c0_g1_i1.p2	ENSU_00627	102	XP_003424275.1_probable_salivary_secreted_peptide_[Nasonia_vitripennis]	FVAFLALGLIFVKSTVASSNDLTVGAREGNDSLVHEENINEKASIIGRKVILEKTFNAPPNNVITLLRAMDKATGNTGASVVVIKGGPGQESITLRFKSQRF	6.17888e-06	NA	6.13352e-06	NA	NA	NA	NA	5.01148e-06	2.32824e-05	8.67174e-06	6.68933e-06	NA	NA	NA	NA	NA	NA	NA	NA	NA	NA	NA	NA	4.70763e-06	NA	NA	NA	NA	NA	NA	NA	NA	3.38778e-06	NA	NA	5.96332e-06	NA	5.44484e-06	8.10654e-06	NA	NA	NA	NA	NA	NA	4.4914e-06	NA	NA
esu_pupa_NODE_1705_length_3746_cov_28.116798_g1248_i0.p1	ENSU_01594	509	XP_032451782.1_excitatory_amino_acid_transporter_1_isoform_X1_[Nasonia_vitripennis]	MELPTELSPLSGMDGQTKSERSSYYPQQPNRVPRTARQKCGVFLKHNALTMLTVSGVVTGIALGLILRNSREKWSPREIMYINYIGELFLRMLKSLILPLIMASLISAIGSLDLSLSSKIGGRAIVYYMLTTVSAVILGIILVVTIQPGTNQKAEQQQERAPRNVTTVDTLMDLVRNMFPPNLVEACIAQHQTKIEMGAKSNLSDKYTWDIKPSTESGTNILGLVVFSTVLGITLGKMGETGKPLLSFFETLSTAMMIITNWVVWLSPVGVLFLVASKIVEMETLGTVVQQLGMYFMTVIIGLCIHGFLVLPSIYFLFTRKNPFTYVSNMAQAMATAFGTSSSSATLPVAIACLEDRNGVDPRVTRFVMPIGATINMDGTALYEAVAAIFIAQIRHTALSFGNLVAISITATAASIGAAGIPQAGLVTMVMVLDTVGLPSGDISLILAIDWLLDRCRTTVNVVGDSLGAGIVNHLSRNELAALPLHGAQNQNGGGGGGGGGGDNHTTSI	0.000167166	0.000196468	9.91969e-05	0.000199037	6.44104e-05	0.000185381	0.000145674	7.45976e-05	0.000122526	0.000158471	0.000162054	0.000165177	0.000141948	0.000168301	0.000166808	8.10156e-05	0.000150594	0.000130535	0.00014038	9.02297e-05	0.000148873	4.56823e-05	0.000168993	0.000148985	9.70779e-05	0.000182642	9.90802e-05	0.000130128	9.13292e-05	0.00014393	0.000147083	9.71142e-05	0.000115094	0.000144738	8.4873e-05	0.000146745	0.000104106	0.000146533	5.7727e-05	0.000136765	6.08926e-05	0.000144987	0.000106308	0.000133918	5.3836e-05	0.000153174	0.000151442	0.000155831
esu_M_DN54573_c7_g6_i1.p2	ENSU_01834	172	XP_001608132.1_probable_phospholipid_hydroperoxide_glutathione_peroxidase_[Nasonia_vitripennis]	VVCVVAVFGFDQETDWKDATDIYQFHAKDIQGNDVSLDKYRGHVLIVVNVASQCGLTQPNYEQLQQLYVKYGDSKGLRILAFPSNQFANQEPGTDDEILEFSKKFNVSFDMFSKVSVNGDKAHPLWKWMKAQEKGEGFVTDDIKWNFSKFVIDKEGKVVDRFAPTTEPLAME	NA	NA	NA	NA	4.06901e-06	NA	6.44066e-06	NA	NA	NA	NA	NA	NA	NA	NA	NA	NA	NA	NA	NA	NA	NA	NA	NA	1.57789e-06	NA	NA	NA	NA	NA	NA	NA	NA	NA	NA	NA	NA	NA	NA	NA	NA	NA	NA	NA	NA	NA	NA	NA
esu_F_DN35152_c4_g2_i2.p1	ENSU_00674	338	XP_016838697.1_elongation_of_very_long_chain_fatty_acids_protein_AAEL008004_[Nasonia_vitripennis]	MTSIVATLVHGYRDMMDNKSDPRVRDWTMMSSPWPTVAICLSYAYFSKVLGPRIMENRKPFNLRKILIFYNLAQTIFSTWIFYEYLMSGWARGYSFRCQPVDYTNSQLGIRMAATCWWYYFSKFTEFFDTLFFILRKKNQHVSTLHVIHHGIMPFSVWMGLKFAPGGHSTFFALLNTFVHIVMYFYYMIAAMGPEYQKYIWWKKYLTTFQMVQFVMIMTHQFQLLFTECDYPRTFMIWIGLHGLLFLGLFSDFYKSKYTGGKPSKPSRQAMSNGGNNGACMPVLDDHQDSPANGGTCCKQNGVSSYATIYNKEYNSCYSSGTNNGYVANVTADSKKLA	NA	NA	2.01561e-06	NA	2.53617e-06	2.34595e-06	NA	2.74705e-06	NA	NA	NA	NA	NA	1.8349e-06	2.00306e-06	NA	1.80852e-06	NA	NA	NA	NA	2.40179e-06	NA	NA	1.36921e-06	NA	1.05126e-06	NA	NA	NA	NA	NA	NA	NA	NA	NA	1.12705e-06	NA	NA	NA	1.79132e-06	NA	2.30264e-06	NA	2.71691e-06	NA	NA	NA
esu_F_DN36504_c1_g2_i6.p1	ENSU_00418	575	XP_031783031.1_nicotinic_acetylcholine_receptor_alpha_3_subunit_isoform_X2_[Nasonia_vitripennis]	MMKSLVGIMWIVLVLISGCSGNPDAKRLYDDLLSNYNKLVRPVVNVTDALQVKIKLKLSQLIDVNLKNQIMTTNLWVEQSWYDYKLKWDPKEYGGVEMLHVPSDHIWRPDIVLYNNADGNFEVTLATKATLNYTGRVEWKPPAIYKSSCEIDVEYFPFDEQTCVMKFGSWTYDGFQVDLRHIDEVQGSNVIDIGVDLSEFYTSVEWDILEVPAVRNEKFYTCCDEPYLDITFNITMRRKTLFYTVNLIIPCMGISFLTILVFYLPSDSGEKVSLSISILLSLTVFFLLLAEIIPPTSLVVPLLGKFVLFTMILDTLSICVTVAVLNVHFRSPQTHIMKPWVRRVFIHVLPRLLVMRRFVPRPQYTIEKPRHHHGHHSHHGLHQRHHVQQQHHHQPDRERIMVRTCNGLELREAYPDAELLESSVLFPGLDARDDPRDLDAVNLGSQCRIHGSPGAASASAAAARNLPSEDSVEALCHTLNHWHHCPELYRAIEGIRYIADHTKREEDSTRVKEDWKFVAMVLDRLFLWIFTLAVIVGTAGIILQAPTLYDDRLPIDVRLSEIASTTAKPHIVTPL	NA	1.48761e-06	NA	NA	NA	2.49223e-06	NA	NA	NA	NA	9.91224e-07	2.79481e-06	5.2685e-07	2.65064e-06	5.85752e-07	NA	3.84612e-06	NA	7.55855e-07	NA	NA	NA	1.27683e-06	NA	NA	3.56035e-06	NA	NA	NA	NA	NA	NA	NA	NA	NA	2.85882e-07	NA	NA	NA	NA	NA	9.64216e-07	2.27494e-07	NA	NA	NA	8.5157e-07	3.17191e-06
esu_F_DN37248_c6_g2_i6.p1	ENSU_00989	788	XP_032455771.1_AMP_deaminase_2_isoform_X1_[Nasonia_vitripennis]	MEESAAVAAMTVQRQDPTPNGYVNNYELVEDGADGDGDSSNPHQPDPRDRSESPVFSGGLEASGAAGHHQDQAGRELPNEISAPYEVPQFPIEQIEKKLLIQRQLTVKAAKDLEERRSHYEPSLGPAPDESDHHFPLEENDFVPHFQRVSISGEDTSGVPLEDLQQASRLLVQALAIRERYMNNSKQSFPSITSRFLRSVDKRPVNADNEIQHDDRMCIEDHPVHAPASRGDPWECEKPASKNYKIAPINGVFNLFASDEDLANGKPVPYSYPDMATFVRDMNLLCFMIADGPLKSFCYRRLSYLSSKFQLHVLLNELRELASQKAVPHRDFYNIRKVDTHIHAASCMNQKHLLRFIKKTLKNHADQVVTCSKNGEKMTLREVFQSMNLTTYDLSVDMLDVHADRNTFHRFDKFNAKYNPIGESRLREVFLKTDNYINGQFFARIIKEVSSDLEEAKYQNSELRLSIYGKSPEEWDKLAKWAIQGDVYSDNVRWLIQIPRLYDIFKLNKLMTNFQEIINNIFLPLFEVTNDPSTHPELHKFLQYVIGFDSVDDESKPENPLFDKDVSPPQDWSDVENPPYGYYQYYTYANMTVLNHFRAEQGLNTFVLRPHCGEAGPIQHLVCGFMMAENISHGLLLRKVPVLQYLYYLAQIGIAMSPLSNNSLFLNYHRNPLPEYLARGLCVSLSTDDPLQFHFTKEPLMEEYSIAAQVWKLSSCDMCELARNSVIMSGFPHKSKQYWLGPNYTKEGVAGNDITRTNVPDIRVAYRYETLVDELSNIFKVVDKPDVF	8.2625e-06	1.96999e-05	7.35387e-05	1.60439e-05	6.31869e-05	1.60141e-06	3.00298e-06	5.56167e-05	3.29775e-05	3.84982e-06	NA	2.48873e-06	1.54133e-06	NA	1.97103e-06	5.51081e-05	1.41218e-05	2.46983e-06	2.20103e-06	4.92654e-05	1.13385e-06	7.91812e-05	NA	NA	5.9419e-05	1.40318e-05	3.75642e-05	NA	5.33205e-05	2.61265e-06	1.21442e-06	NA	NA	NA	4.63689e-05	NA	6.49527e-05	1.32509e-06	4.45802e-05	2.20973e-06	7.0976e-05	3.45242e-06	7.00741e-05	1.44352e-06	5.65441e-05	2.65774e-06	1.12419e-06	NA
esu_F_DN33425_c1_g3_i1.p1	ENSU_01142	469	NP_001164380.1_sugar_transporter-like_protein_[Nasonia_vitripennis]	MEVTGMIDGKSRPQDGDKLWQYLAALSACMLAVGAGTALAWTSPVLPELQKPDSWLPITEEEGSWVGACLALGAMMGALPSGAVANSVGRKKSLLFLSVPFFASWVGLLFATELWMLYAARFVVGLGVGGSCVVVPTYLSEIAEASVRGTLGAMFQLFLTVGIVFTFSLGAVLEYKLLCFSCALVELVFVLTFIFMPESPVWLVGQGRKSEAASALKRFRGDVYDASSELAMMQKEADENSTRRSSVFDLFRLPAPRKALFICFAGMIFQQLSGINGVIFYTKNIFASAKSTIPQDIAAIIVALVQCVMAVVAAGIVDKAGRKPLLMISSTLMSASLITLGLFFKLQESMVNIENIAFIPVVSLVVFMIAFSIGMGPIPWMLMGELFTVELKSNASGLAVMLNWFLVFLVTKTFPAMNATFNGSGTFWIFAVIMAAATVFTFIVVPETKGKSIQEIQEELQGRRRNRSI	9.05821e-06	9.17406e-06	1.16543e-06	6.09103e-06	1.67894e-06	8.31276e-06	2.89512e-05	1.09557e-06	1.05376e-05	2.37339e-05	6.38036e-05	1.4456e-05	9.50672e-06	4.60671e-06	7.95378e-06	1.84824e-06	6.62085e-06	1.22488e-05	1.43491e-05	5.6292e-07	1.68001e-05	NA	1.55179e-05	6.4612e-05	2.84153e-06	1.64682e-05	2.16877e-06	1.69783e-05	3.84921e-07	5.67589e-05	1.70028e-05	1.14906e-05	1.94765e-05	6.06305e-05	4.93016e-06	2.38205e-05	2.39781e-06	2.64062e-05	7.89526e-06	4.71419e-05	1.59341e-06	1.89743e-05	1.70421e-06	1.95244e-05	1.4609e-06	7.94436e-05	5.91718e-05	2.82175e-05
esu_F_DN34373_c0_g1_i1.p1	ENSU_03325	195	XP_001603299.1_protein_lin-7_homolog_C-like_isoform_X2_[Nasonia_vitripennis]	MAVVSEPLNLERDIRRSVELLDKLQKSGEIQPTKLAALQKVLQSEFLSAVREIYEHIYDTLEIQGSQDVRASATAKATVAAFAASEGHAHPRVVELPKTDEGLGFNVMGGKEQNSPIYISRIIPSGVADRHGGLKRGDQLLSVNGVCVEGENHEKAVELLKQAQNSVKLVVRYTPRVLEEMELRFDKQRAARRRQ	3.90607e-05	4.23967e-05	2.78943e-05	5.36954e-05	3.15566e-05	4.39696e-05	5.07797e-05	2.50291e-05	8.30157e-05	3.79398e-05	3.80333e-05	3.45594e-05	4.89149e-05	5.32916e-05	4.50878e-05	3.2851e-05	5.59673e-05	7.2532e-05	3.25496e-05	3.02321e-05	4.05145e-05	2.8403e-05	4.08084e-05	2.60929e-05	2.85817e-05	4.46779e-05	2.9446e-05	7.1059e-05	3.39905e-05	5.54074e-05	5.52936e-05	2.50036e-05	4.23755e-05	5.24299e-05	4.86247e-05	6.13768e-05	3.98331e-05	2.87059e-05	2.96255e-05	6.75415e-05	3.7034e-05	4.48816e-05	2.16254e-05	3.13915e-05	4.06806e-05	5.33898e-05	3.43646e-05	3.21911e-05
esu_F_DN37756_c6_g5_i1.p1	ENSU_04438	376	XP_031784104.1_actin-related_protein_1_isoform_X2_[Nasonia_vitripennis]	MEPYEMIVNQPVVIDNGSGVIKAGFAGDQIPKCRFPSYIGRPKHTKVMAGALEGDLFVGPVAEEHRGLLTLYYPMEHGIVNDWNDMERIWTYVYSKDQLSTFSEEHPVLLTEAPLNPWKNREKAAELFFESFNVPALFVSVQAVLSLYATGRTTGVVLDAGDGVTHAVPIYEGFAMPHSIIRIDVAGRDVTRYLKLLLKKEGINLNSSAEFEIVKSIKERACYLASNPQKEETNDTEKFTFVLPDGSHIEIGPARFRAPELLFRPDLIGEEYEGIHEVLMYSIQKSDLDLRKVLLQNIVLSGGSTLFRGFGDRLLSEIRKMAPKDVKIRISAPQERLYSTWIGGSILASLDTFKKMWVSKREYDEEGRRAIHRKTF	9.75697e-06	1.31e-05	4.24655e-05	1.97404e-05	5.43215e-05	1.7947e-05	4.14839e-05	4.5559e-05	3.24959e-05	9.99837e-06	6.10609e-06	1.84352e-05	5.82723e-06	6.69329e-06	1.56143e-05	3.16453e-05	1.24942e-05	1.82042e-05	9.09769e-06	3.22304e-05	6.87126e-06	4.34614e-06	5.68671e-06	1.18381e-05	3.51851e-05	2.07644e-05	2.23811e-05	1.36102e-05	5.55028e-05	2.31409e-05	2.5105e-05	6.27411e-07	5.51026e-06	9.75634e-06	3.02499e-05	9.90988e-06	2.75094e-05	1.22855e-05	2.66023e-05	1.96896e-05	7.96725e-05	7.35223e-06	3.58168e-05	2.29057e-05	5.98629e-05	2.11383e-05	1.85458e-05	8.98779e-06
esu_F_DN32709_c0_g1_i2.p1	ENSU_06409	399	XP_001602032.1_ancient_ubiquitous_protein_1_[Nasonia_vitripennis]	MSQIDIKELFDESRFPSGWKLSSLLIYIPVGLVLVLLRFLVCLLLWIFATVLPDCQTLRTFLNRSLAFAFGIIVKISPTGEKRNEQTRIVIANNISALDDFVLSIAAKTVTPSLLNLPDSLSNALGLKKMNMSTKESLIHAIKEFLTTSNFGIAIQPEFSATNSRKALLKFNTWPFTIESSVQPVVLQATRPEFVDIQLTSIAATWWTDVMWFMFVPYTVFTVKFLPVKTNSNSDVLVREVEKEIASVLKIETSSHTVFDKTEYEKRYVWEKVHNRTLQNGSVSRQAPNRNIPSNEMQRMARQVSEVLPLVPQNVILRDLLKTRNVDATITNILDGIVTYTPEPAPTTSMPSTSRSIPSGSTPKTGNASTAGLTFQERKAKMIAEARERYIKKHGLKDC	5.21199e-07	1.86979e-06	NA	2.40098e-06	NA	NA	9.94196e-07	NA	NA	NA	NA	1.23896e-05	5.2096e-07	NA	7.9532e-07	NA	1.28092e-05	5.49641e-07	NA	NA	4.07948e-07	NA	NA	3.39487e-05	NA	NA	NA	3.84795e-07	NA	NA	3.53426e-05	NA	NA	8.88543e-06	NA	NA	NA	NA	NA	NA	NA	4.03674e-05	NA	NA	NA	NA	3.10093e-05	NA
esu_F_DN35984_c1_g2_i1.p1	ENSU_03617	760	XP_031778496.1_ATP-dependent_zinc_metalloprotease_YME1L_isoform_X1_[Nasonia_vitripennis]	MISVISYNQVLCHLPPITFSIRSRSTPLSIQANKKKKNGVKDTIDKKDMLPKRIKYCDFSFVQNSFNSNDLSSSSKIKSNNLKRISYQQSKFEYSKLLDRGQMDLCCLPTRLDENKKAFLSSVFRKTLLSVDVNFKNKKCWQYEFLLKRLPNKMQIRSFKTVRNVKAECNRNPTFSARLRKWIGINSNVNYKLDVSKNGIITSTSREFRGDTHLKSRDDQYINLDEFHRVKAAFTEGYIAGSNQKPHGRAFKVLRFAQQIVSTLLLVVLLVGLMGAYKSTTGGSMFKIQLGNRIQVDPEEINVTFNDVKGVEEAKSELMDVVEFLKNPDKFSALGGKLPKGVLLVGPPGTGKTLLARAVAGEAGVPFFHAAGPEFDEVLVGQGARRVRDLFKAAKERAPCVVFIDEIDSVGAKRTNSALHPYANQTINQLLSEMDGFHQNEGVIVLGATNRRQDLDKALLRPGRFDSEIVVHAPDFSERKEILDLYLGRILTRDVNADLLAKCTIGFTGADIENMVNQAALRAAMEGAEYVTMIHLERARDKVIMGPEGKKKMLDEEENRITAYHEGGHALVSFYTKDSTPLHKVTIIPRGQSLGHTSYIPNKDSHYMTKAQMLATMDSMMGGRAAEELIFGLEKVTSGASNDFLNATEIAEAMVKKYGMSEKVGFRVHKDIGQDGRTTCSTSTKELIDNEIKRILQESYDRAKTILKNHGKEHKLLAEALLKYETLDAEDVKTLLTGKKLRYETKTVNKTIVDVSNNVM	8.13046e-05	7.97758e-05	1.34544e-06	0.000115134	3.38556e-06	0.00010698	5.00764e-05	8.11705e-07	3.26231e-06	9.36861e-05	7.91464e-05	8.23618e-05	0.000104155	6.24015e-05	0.000110601	6.13014e-07	0.000141097	3.86127e-05	0.000107099	NA	6.66432e-05	NA	8.06166e-05	2.51685e-05	NA	5.50649e-05	NA	1.91346e-05	1.28578e-06	1.4067e-05	2.0542e-05	7.34452e-05	7.86719e-06	2.16167e-05	1.49677e-06	2.27439e-05	5.05555e-07	2.31969e-05	6.62272e-07	2.21878e-05	NA	1.62571e-05	NA	3.5326e-05	1.23989e-06	3.2695e-05	2.5311e-05	2.29224e-05
esu_pupa_NODE_6360_length_1785_cov_135.428154_g4993_i0.p1	ENSU_06410	303	XP_014224461.1_uncharacterized_protein_LOC106650773_[Trichogramma_pretiosum]	AKEDLYEHNRHPRRTTNPTGTEHFTMRFIAIAVTLCVGATLGQQQYHPTTTPVPILKQINRHNEDGSYSYGFEAADGSYKIESKYPTGEVHGKYGFIDDTGSLREIEYGASSKRGFEPQGTGINVPPPTVNGNSIADEKDDPNDDGSYREDPSIYYTDPRYTNGERYDPVPKRYNPIQNHQVYSNYNSPSKSVAAAYRQPAPAPASAPAPVPAPAPAPIQYPYQPQPQPQYQPQYQQYQQYQQPRYVPQYQQPEYQPQFRTQYQRQYQQPAAAYSQPQYNYAQSRYAGHPELAQASYSVNYKR	1.11354e-05	4.76795e-06	4.57503e-06	4.11124e-06	5.03321e-06	NA	3.54237e-05	NA	3.93836e-06	NA	7.78476e-06	4.91338e-06	4.57491e-05	8.46244e-06	3.15676e-05	4.84032e-06	3.78094e-06	6.44963e-05	4.47243e-06	NA	2.61943e-06	NA	2.48883e-06	5.12476e-05	NA	5.74288e-06	NA	6.88322e-05	NA	5.38806e-05	7.83593e-05	4.94444e-06	6.06174e-05	6.00367e-05	4.75112e-06	6.31002e-05	3.92089e-06	6.98506e-05	NA	7.44451e-05	2.95284e-06	5.88896e-05	3.87071e-06	6.05065e-05	5.19608e-06	4.50305e-05	3.37406e-05	4.01585e-05
esu_M_DN52662_c7_g3_i1.p1	ENSU_02839	732	XP_031788452.1_echinoderm_microtubule-associated_protein-like_CG42247_isoform_X1_[Nasonia_vitripennis]	MNGAKRMFTVSGQEVRSFSQLRNEFADVDTFYLGTGSGAGGIATAIGSPARRSRSRGPPTVVEDMGRQRRARSKSRPRALYAPESEVVRVNDYSMVEILREEPARVTIRGLRRSFYPPSHLPPVDNTPPDKKLALEWVYGYRGTDTRRNLWVLPSGELLYYVAAVAVLFDREENAQRHYVGHTEDITCMEVHPSRELVASGQRAGRHRKAQPHVRIWSTETLLTLYVFGMTEFQMGVSALAFSQLNGGSYVLVVDAGREAILSVWQWQWGHLLGKVATLQEDLTGAAFHPLDDNLLITHGKGHLTFWNRRKDGFFERTDIIKPPSRTHVTSIQFEQDGDVVTADSDGFITVYSVDADGAYFIRMEFEAHNKGISSLVMLSEGTLLSGGEKDRKIAAWDSLQNYKRITDTKLPESAGGVRSIYPQRPGRNDGNIYVGTTRNNILEGSLQRRFNQVVFGHGRQLWGLAVHPDDEVFATAGHDKNIALWRRHKLLWTTQVGFECICIAFHPFGVALAAGSSEGHLLVLAADTGAAVATLRVCGSPLSCIGYNPTGEMVAMGSQNGSVYLFRVSRDGFSYKKSNKIRGTQPLVQLDWSSDSRFLQTVTQDYDLVFWDVKALSSEKSPLIMKDVKWYTHNCTVGYMVSGMWNNRYYPLTTVVTTSSRSAAHDMLVSGDAEGYLRLFRYPCTSAKAEYVEEKVYSSLVACSRFLYNDQNVVTVGGTDAALMLWELVDE	1.12987e-06	NA	NA	1.53911e-06	NA	NA	NA	NA	NA	NA	NA	6.28559e-05	1.43591e-05	1.75567e-06	NA	NA	NA	1.61757e-05	NA	NA	NA	NA	NA	4.11656e-05	NA	1.14831e-06	NA	1.07274e-05	NA	1.00048e-05	2.19641e-05	3.10127e-06	3.41073e-05	1.96256e-05	NA	1.60648e-05	NA	3.23573e-05	NA	4.15821e-05	NA	1.83192e-05	NA	5.25307e-05	NA	7.11088e-06	3.80245e-05	3.61867e-05
esu_F_DN34956_c4_g6_i1.p1	ENSU_00221	504	XP_031788638.1_cytochrome_P450_9e2-like_[Nasonia_vitripennis]	MGLLLLTGVYAVGLCILYMAYVIFHQYTYWKRRKIPHLKLVPLVGNNAPIFFRYASLPEHFVNMYKEFPGSRYFGYFDFKKPAVLLKDPELIRDVCIKSFDNFVNHETFVSEEMDPVIGSNLFSLKGDRWKEVRNTVTPSFTSSRMKIIFTLMSECSKNFVQYFLDNPELAKSFEAKDAFTRYTSDIIATSAFGIQVDSMADRKNEFFMHGIIATVFSALGVVRFELLHNFPKLMRSLGMTFLPAQTDRFFKRLITDNIKIRKEKNIVREDMLHLMMQAMDKNKVTVDDIVGQAFFFFLGGFDSSSALMCFIAQELAVNPEVQERLRQEIDRALEKNNGEVTYDLLKGMKYLDMVVNEALRKYPTAPFTNRVCNQTYDFPASTDGYPEYRMEKGTILTLPIYALHHDPQYFPNPEKFDPERFSDENKDKINPYVYMPFGIGPRQCIGYRFALMETKILFINILSKFEIKFTEKSRHPVEFEKINFTMAAKGGFWIKLEERKKIN	0.000149858	0.000139212	8.4972e-05	0.00018873	9.1484e-05	0.000184942	5.47615e-05	5.91354e-05	0.000109703	0.000119962	0.000113198	0.000146021	0.000114562	0.000130472	0.000165688	8.029e-05	0.000141148	7.9697e-05	0.000144517	6.74918e-05	0.000129246	2.56471e-05	0.000131267	5.04146e-05	0.000110072	0.000146824	6.75009e-05	8.22658e-05	7.82812e-05	7.3037e-05	9.64868e-05	5.00024e-05	2.91199e-05	6.93481e-05	6.8212e-05	7.17614e-05	8.60092e-05	6.36122e-05	6.48755e-05	3.86962e-05	8.74164e-05	6.04102e-05	6.48218e-05	8.83058e-05	6.94273e-05	5.96198e-05	7.89198e-05	6.77697e-05
esu_M_DN54992_c1_g1_i19.p1	ENSU_03979	737	XP_001606863.2_probable_cationic_amino_acid_transporter_[Nasonia_vitripennis]	MNLLDDLRDPNKRLVLIGKFIRTKNVEHLQGERPRTGDLAGSKQKLQKCLTTLDLTSLGVGSCVGTGMYLVAGMVARNVAGPGVIISFVIAAVASIFSGACYAEFGVRVPHTTGSAYMYSYVTVGELVAFIIGWNMVLEYLIGTSACACALSACLDSLASGAVSGAIGNTVGTFFGRPPDFVAFVITLLMMLLMAAGVKKSLVFNNVLNVVNLSVWVFIMTAGLFYVDTANWSEHKGFLPYGWSGVFTGAATCFYAFIGFDIIATTGEEATNPKRSIPLAIVTSLAIILVAYVSSSMMLTLIVPYEEVDQESALVEMFGQVGAYKCKAIVAIGALAGLSVSMFGSMFPMPRIVYAMAQDGLIFRQLSQVFPLTGTPALATLTSGVFAALAALLIRLEVLVEMMSIGTLLAYTLVSTCVLILRYQPHMTNLVELLPPSLRTPCRSPSKEPQQTNGQVSYGKELRPDQLSTALSAAQTSSSDQLTSNGQRITVRRVRRANSSSPDSDESYGGEEDDISLGAKDDQYLVSDRLDNKFYGSMHAGAGSSCGSAHQYPGNTPIIGPPLNYLQRRLQAAQYLCPAIFPWVDRGPATEESGRYVMKLVGILYLCILIFDLIIVCFMGSMGSFMKLVLFIFFVAIVAILLEISRKPQNRNTVMFMTPGLPWVPAIAVTVNIYLIFKLSVLTLVRFTIWMTLGESIQKKNARQKETLFKSKDPSSRSLLVMARFPSQTNFIYFKQV	7.17628e-06	7.10421e-06	4.01964e-06	8.37668e-06	NA	8.27878e-06	1.05581e-05	NA	NA	6.99716e-06	7.48568e-06	6.78365e-06	7.23347e-06	9.56539e-06	7.07765e-06	NA	NA	1.37303e-05	6.58224e-06	NA	5.81504e-06	NA	6.95574e-06	7.15902e-06	NA	6.60925e-06	5.66617e-06	8.3146e-06	NA	1.03921e-05	1.21024e-05	NA	1.88626e-06	8.86049e-05	4.56671e-06	9.91312e-05	5.58298e-06	7.53574e-06	3.49388e-06	7.69422e-06	3.49077e-06	1.4836e-05	NA	9.46261e-06	5.62583e-06	6.37654e-06	1.20113e-05	7.05594e-06
esu_M_DN54285_c12_g1_i1.p1	ENSU_03981	1302	XP_014227160.1_rho_GTPase-activating_protein_39_isoform_X1_[Trichogramma_pretiosum]	MPPPRRRSGTGRPTATSYPWPSCKIEWVEIIEPKTKEHMYANLTTGECVWDPPPGVHVKKTDNNQWWELFDQSTSRFYYYNATSQKTVWHRPTDCDIIPLAKLQTLKQNTEPASGVGGLGMDGRCGAPEPKRKETVSTQTQTPTVGRSGRFNHHHENPSLANTLQMGVCKPHSPGASADMQTSPLSPSPSSRRHHHHHHHHHNNRHHHSGGSSSSTGGRQHSEQPSPVHHHHPQQPQPQQASPQAPQPPPPARRQHNHSQDSGRSSDSSVSHSRTSLESGSYRLALDSPHRHHRSPNQPVPPIPQQRQLGPGAGGGTLESRAKSGTLEAGQRTLPGGAESPGMSMSTSTPLFKKKNFAESPREQPPPPRRDVGLDLEKRTNGIRNSEFREILEAALRGGPRERHGYNIPTQESSTSPYRESSKSSFRQQPQPPPPDPPSYRPPDPQPSTPGSYSYKAQRSVDSSSSSSRYQRDRVNSLDKSNPPYFPPRGGPAKQQSIDGGSIGRRHAGGSVSLSDASVREVYGAIMAERNEGKNSIPRSGQSDMTKQRSFHAIPERESSGREKEFRRAATCNNSVDNSQQQLARSYSFVQAQLKQQQQQQQQQQQKLNKQLSAVLRQRDDDAMHERYLMGQSMVDQSEQQHQQLSSGSSSGSGDSNASDGSESSGSHSGDPGDDIDDPPVSIGIEDGKKKRANGNPSPPPSPFYGNLLVDADHLLPLQHYILQQAKLSGCYKFGDPLLAEEGDDSLDEEGGRGAELHGRADDDSDDQFADDEAASNQGDSSSQEYLEDHYADLETYDTAGLATYYNTADSLNRPHATPPPPPNIVSQAEARESIMASRGVSGSCIGAISTPAVRAGGGFSLSGLGSTCVDTTDYDEAGRRDDGGSGDIEKYAQDNLNLNCGRPKGLRLLFRKKYSVRDILSWSKDPIPQPMLVVVDGEKLLKREACNLFRLVQVYMGDRKANVGMTLDGVAMEIVNTIYSKSALRDELYVQICRQTTENPRKESLRRGWELMAVCLAFVSPSATFEPFLEGYMNRHRDPNFQFPEVAKWPIHVQVSHYATVACKRLQRIGAHGKRQPRKATLEDIDQARLQIFRASMFGATLSEVMAIQRDRFPQRELPWIQTTLTRQVLIRGGTMTEGIFRVSADADEVNVLKARLDKFEDGATLAASQDAHAPASLLKLWVRELYEPLIPDSFYAECVGMRHDDPDASAANVANVVQRLPELNRRVLCHLIHFLQIFARSDVVARTKMDSNNLAMVMAPNILRCTSQDPRVILENARKEMAFVRTMIETLETAWVEDLH	1.43669e-06	9.66338e-07	NA	7.86999e-06	NA	1.93914e-07	5.00408e-06	NA	NA	NA	2.46003e-06	8.99178e-06	NA	2.0799e-06	9.23193e-07	NA	1.9505e-06	NA	8.93757e-07	NA	3.02308e-07	NA	1.47689e-05	2.10803e-06	NA	1.17504e-06	NA	7.55909e-06	NA	1.75051e-07	2.42385e-06	NA	NA	NA	NA	NA	NA	NA	NA	1.39623e-07	NA	1.4579e-06	NA	2.03901e-06	NA	NA	NA	1.06e-06
esu_F_DN37534_c6_g1_i1.p1	ENSU_04439	220	XP_001607380.1_superoxide_dismutase_[Mn]_mitochondrial_[Nasonia_vitripennis]	MFLARRSLASSTTWGKEVLIRAKHTLPDLPYDYRALEPIICAEIMQLHHSKHHATYVNNLNVAEEKLKEAVGKGDVSTQIALAPAIKFNGGGHLNHSIFWQNLSPCGGDPDSELCAQINKDFGSLDELKKRLSEATVAIQGSGWGWLGYHPKEKKLQIATCANQDPLQATTGLIPLFGIDVWEHAYYLQYKNVRPDYVKAIFDIANWKDISERLRKAKGC	0.000543544	0.000790398	0.000749167	0.000536923	0.00083116	0.000492041	0.000238327	0.000748461	0.000553247	0.000704854	0.000837511	0.000474343	0.00080351	0.000685191	0.000704984	0.000590698	0.000786798	0.000239619	0.000664081	0.000871673	0.000623698	0.000837396	0.000592762	0.000217165	0.000831297	0.000716272	0.000891136	0.000294055	0.000828451	0.000249373	0.000206655	0.000452812	0.000173477	0.000353659	0.000843325	0.00031286	0.000949324	0.000207491	0.000978082	0.000239717	0.000606981	0.00015666	0.000734551	0.000261945	0.000622987	0.000288518	0.000432528	0.000197647
esu_F_DN31646_c0_g1_i2.p1	ENSU_05678	646	XP_031784451.1_glycosylphosphatidylinositol_anchor_attachment_1_protein_isoform_X2_[Nasonia_vitripennis]	MGVLTDPRPGNGEMVKFIVKWEKPLCYLLYAAGIIWLMLLALPYFNDNTYYSENALLPGLVKKESNLLPSAKQFYHELVAERDRFPNVMPYAWILAKFHQLHLDVFTHNFTLNYPFRNEKYIGQNVYGIVRAPRAASTEAIVVSVPYRATLSVHPDTAPSVALLLSLAQFCRKQKYWAKDIIFLVTEHEQLGMQAWLDAYHGIISGHDNILMSGDLSGRAGSIQAAINLELHSMTVTSIDVKVEGLNGQLPNLDLFNLAQNMISKESIRRTFQRRFDSYEKDQFKKWLYQFKTMMSMILTQATGVPTGNHGLFHRFGIEAITLEGFDNAKDGAPRNFYYVGRVVESIIRSLNNLLERFHQSFFFYLLPCTDRYISIAFYMLSLILMVAGLYIKAFSMWLRLQDSSAKLEDEKQVIEKIMKEEAKISEFSVGSVISEILWTHAIGFILMSSPRYLTLMISKNFHLKTEDTIYYSFSVVTTLTVLWPIVYRKRLSKYSNISLLCVITCVEFATALSCVAMHNFSLALLVAAIYVPVALAISPKNIVLNRFRKLLYLIWPLLHPFFITSITIFIYTFLNYGEESIFPMLLRSQQAKKQAIVLSIIDSMIYGNWFYNVAVAVMMPIWLLYWNVVTRNIETDVIPEKKKNE	2.60876e-06	NA	NA	1.00157e-06	NA	1.61107e-06	3.43925e-06	NA	9.84585e-07	NA	NA	NA	1.42865e-06	NA	1.48791e-06	NA	2.42792e-06	2.43716e-06	NA	NA	2.35972e-06	NA	2.57944e-06	NA	NA	NA	NA	NA	NA	NA	1.30797e-06	NA	NA	NA	NA	NA	NA	8.00157e-07	5.49134e-07	9.25375e-07	NA	1.4642e-06	NA	2.81444e-06	NA	1.02923e-06	NA	NA
esu_F_DN37071_c5_g1_i15.p1	ENSU_00539	1869	XP_031781609.1_MAP_kinase-activating_death_domain_protein_isoform_X6_[Nasonia_vitripennis]	MDVQKKFLCPRLVDYLAIVGARPPANGPARQPVQVPELLRRYPLEDHKDFPLPLDMVYFCQPEGCNSIGPKRTARSLREATSFTFTLTDKDSGKTRYGICVNFYRPVERSANGAGTGNGSAGFGSAQGFRRAGSGEKHNTSFRRESWRKSVERSSDSAFSSDYRSSVIGPSDSERESAADARRDSDSTATATATAGTRTTSHAPRLGVTAPSADSESGASNSPSPRPHRRRQRIRNHSLTSLCLLSHHPFFSMFRECLFVLKKLIDACNESSPPQKAGASRQHRDASTNVWSVLSGQTFEGASSIVLHDVREIETWILRLLSAPVPVPTKTRVEVEILSPSMQPPLCFALPDHTRFTLVDFPLHLPLELLGVDICLKVLTLILLEHKVLLQSRDYNALSMSVMAFVTMIYPLEYMFPAIPLLPTCMSCAEQLLLAPTPYVIGIPASFLLYKKNFRIPDDVWLVDLDSNKISPPSGIGDNLPPLPEPEGSILKNHLSQAMQLMDQAGTGAMGSMSIPQPPHLGIPQQNAPSSQLHSPQSRRESSASHHSTLSVSSAKHRPSLDHSAGHTPVQSPGTSSPRRPSLAISSHVSSATTSQKGSPQGNNPSFNPFIYGNDVDSVDVATRVAMVRFFNSQNLLANFTEHTRTLRLYPRPVVAFQINSFLRSRPRTSQFLDRFARTQAVEFLAEWSLTPSNVAFLRVQTGVCDPSQIGDKAKWFAPSLEPINFSVWDSGSSLNNAMKAMREMENQATDESGSDSEAGESTSSSYSSLSDFVSEMASSDLSPKRVNPPIDFAVTHPPKMSLSIDAKNVYNPPSSLQYPGAEEESEARAESPPSSSSSHSDLSSPSLNRDSELEMAAKLASVENNNTPKTENVPPIDPSILQRQPSVGNVLARTSSFSSASGHRHSISSESGRQRQGSQGSPTMTTTSMGRQNSGSSGGSSATPTATTATGNGVLRQGSQGSLFEQIASQAKDLVRETTRQSSQDGILAHMDKLKHQAKEKISEAGEDSLFAPLEQLTQQTKKAMGEASKSVQEASKTALEASKTAAGVSKNTLDDLTYVGKSTIGDLTKSAKEVAAKKGLLKNLGDSQGSPPQSPPSGMLQRKDSNTQLVTSSSDSARSGRREIGRDFFSNIGSDLNGIAKETSSMFSGFFGNKGSAKSANASPQSKPKEKTQLFGTFPKVGKSNLVERTSLIKHTSNKNQEELRRQQNAERTNTNTDNQAFLTDVISQVMAGEGVGWLKLNRLKKLMEDESYRDFMVTKLNRGLNRKISPDDHIDDVCISKPVYKGMLKCLLAVAHGLGHTYANFGLGGMASVFQMMEIAHTHYWSKDLLESGFDSSLMSQASSPFGSRENLASPQSPSHEPQGQHGQQGPRGAQQEPPQLRLERPQSQTSSDDNQSTTDMFLDMFNMKNKKFLLSKLTSFDSDSKGGNGAGSNEALSTDGGSITTNPAFRGAHQASFRSTVSDSEVEQGNFPRQVKQRTASVWSSSRSSLSKFSAAGNVFIPTTSPSPETARTYLFEGLLGKDRSSLWDQMQFWEDAFLDAVSQERDMIGMDQGPGEMMERYKSLSDSERRRLEHDEDRLLCTLLHNLAAILVMLNVEKKELRQKVRRLLGKSHIGLIYSQELNQLLDQIKDLNGNDIDLKPLTSRQMHRQSFTVHAGTNAEGDLRFLEVRHDGLVLRSVNGVIVERWWYERLVNMTYSPQTKVLCLWRRNGGQTQLHKYYTKKCKDLYYCIKDAMEKAAARGRGANVDVELGGEFPVQDMVTNQGGLLQVCMEGIGLLFANSKDFEFFVRLEHIRKCFTQKGGIFVLEEFNPKTRQIIQRKYKSQMASEAVRCMHRIFSVALAKQLTAEARLAVEQADDNKSLA	1.87786e-05	1.60791e-05	NA	2.72657e-05	NA	1.08179e-05	1.89164e-05	NA	1.06413e-05	1.52553e-05	6.21529e-06	1.03401e-05	3.74565e-06	2.56573e-06	8.70708e-06	NA	7.62296e-06	4.42446e-06	2.87741e-06	NA	1.68079e-06	NA	6.66513e-06	2.77918e-06	NA	6.34403e-06	NA	3.21391e-06	1.23877e-06	1.26792e-05	7.17465e-06	4.68223e-06	1.44575e-05	9.7029e-06	7.49955e-07	7.30855e-06	1.87514e-06	6.55979e-06	NA	3.64723e-07	NA	NA	NA	1.14987e-06	NA	4.35589e-06	NA	5.91785e-06
esu_F_DN34975_c5_g2_i2.p1	ENSU_06411	140	XP_014223296.1_60S_ribosomal_protein_L23_[Trichogramma_pretiosum]	MSKRGRGGSAGAKFRISLGLPVGAVINCADNTGAKNLYVIAVQGIKGRLNRLPAAGSGDMIVATVKKGKPELRKKVMPAVVIRQRKPFRRKDGTFIYFEDNAGVIVNNKGEMKGSAITGPVAKECADLWPRIASNASSIA	0.000213999	0.000159249	0.000101704	0.00021287	9.32747e-05	0.000315315	0.000344742	0.000115333	6.0663e-05	3.93162e-05	4.67375e-05	6.9367e-05	0.000220662	0.000119417	0.000265986	0.000147535	0.000217019	0.00028574	5.9837e-05	6.44672e-05	4.60051e-05	2.01799e-05	6.26517e-05	4.05525e-05	6.31727e-05	7.84144e-05	2.66103e-05	0.000230523	0.00011158	0.000170972	0.000233677	3.00899e-05	3.37691e-05	1.65672e-05	4.32073e-05	2.68115e-05	3.71147e-05	4.45142e-05	3.14631e-05	0.000166485	0.000111638	0.000170841	7.27839e-05	0.000198166	0.000171001	8.22764e-05	5.09172e-05	3.8327e-05
esu_M_DN78467_c0_g1_i1.p1	ENSU_02223	318	NP_001153411.1_aldo-keto_reductase-like_[Nasonia_vitripennis]	MALNVPKIKFNNGNEIPAFGLGTWKSKPGEVTQAVKDAIDIGYRHIDCAHVYANEAEVGAAIKAKIAEGKVKREDLFITSKVWNTYHKQDLVEVNLRKTLTDLGLEYLDLYLIHWPMAYKDGSDNFPKDADGKPLLDNSVDYLDTWKGMEGVLAKGLTKNIGVSNFNSQQIERLLANCKVKPVTNQIECHPYLIQKQLSEFCKQKNIVITAYSPLGSPDRPWAKPDDPKLMDDEKLVKLSKKYNKSPAQVLIRYQLDRGHVVIPKSVTKSRILENSQVFDFKLSAEDIAYIDTFDCNGRICPMTGCETSPYYPFNIPF	6.73534e-06	5.28547e-06	0.000103745	5.62132e-06	1.09469e-05	3.48248e-06	2.23286e-05	0.000155124	9.35814e-06	5.95105e-06	NA	2.3184e-05	5.29566e-06	NA	5.31629e-06	2.49474e-05	NA	1.49469e-05	3.34205e-06	1.42533e-05	5.11764e-06	NA	5.13816e-06	NA	NA	NA	2.21926e-05	1.91904e-05	3.22211e-05	1.78499e-05	1.64026e-05	NA	0.000100381	2.39079e-05	6.8156e-06	NA	2.75821e-06	1.55612e-05	4.19813e-05	2.5263e-05	5.45368e-05	1.60215e-05	0.000241041	1.72872e-05	3.67211e-06	2.03665e-05	5.04314e-06	NA
esu_F_DN37744_c4_g1_i12.p1	ENSU_00351	1740	XP_031787997.1_kinesin-like_protein_unc-104_isoform_X25_[Nasonia_vitripennis]	MSSVKVAVRVRPFNMREITREAQCIIEMNGKTTSICNPKAPIGTKDAIKSFNYDYSYFSMDPNDDDYSSQIMVYKDIGEEMLEHAFEGYNVCIFAYGQTGAGKSYTMMGKQEEGQEGIIPQICKDLFSRIEENSTEDLKHSVEVSYMEIYCERVRDLLNPKNKGNLRVREHPLLGPYVEDLSKLAVMSYEDIHDLIDEGNKARTVAATNMNETSSRSHAVFTIFFTQLRHDASTGLATEKVSKISLVDLAGSERADSTGAKGTRLKEGANINKSLTTLGKVISALAEIAASKDKKKKKADFIPYRDSVLTWLLRENLGGNSKTAMIAAISPADINYDETLSTLRYADRAKQIVCKAIVNEDANAKIIRELKEEIQKLRELLKQEGIDYQEGDVTSFIRNSKREDDLKEVRQRIPSHPTSTLAEEAVEQLQASEKLIAELNETWEEKLKRTEAIRLQREAVFAEMGVAVKEDGVTVGVFSPKKTPHLVNLNEDPLMSECLIYYIKDGFTRIGSAEANIPQDIQLSGPHILSEHCVFENHEGQITLIPKKGALIYVNGRAITEPLLLKTGSRVILGKNHVFRFNHPDQVRERREKSSPAETPNSVEIVDWNFAQIELLEKQGIDLKVEMDKRLLVLEEQHRKEKEEADQMFEEQRKNYEARINALQKQVEEQSMTMSMYSSYTPEDFNNIEEDIFVNPLFDAESNWGEREFQLASWAFRKWKYHQFTSLRDDLWGNAIFLKEANAISVELKKKVQFQFTLLTDTLYSPLPADLLPAAEDEEDEERPFPRTIVAVEVQDLKNGATHYWTLDKLRQRLELMREMYHNEAELSPTSPDYNIENITGGDPFYDRFPWFRMVGRSFVYLSNLLYPVPLIHKIAIVNEKGDVKGYLRVAVQAVIEENSEYSSGVRQSARISFDDDLFSTQRYNRRNAALLAPGLEKSQQILSDERVVEGHNENKDGKQETFKEGKEIREDEEVGDTDSGRGDSSVSSDMKEEDLPDHLQSGMEFTFRVTVLQAMGIATEYADIFCQFNFLHRHDEAFSTEPVKNTGKGNPPGFYHVQNITVTVTKSFIEYLKTQPIVFEVFGHYQQHPLHKDAKLEYVRQPPKRMLPPSIPISQPVRSPKFGSVLPSPSTSQIHAKHDVLVWFEICELAPNGEYVPAVVDHSDDLPCRGLFLLHQGIQRRIRITIVHEQASEMRWKDVRELVVGRIRNTPEPEEEDNDSSVLSLGLFPGEYLDVPGDDRCMYRFEAAWDSSLHNSALLNRVTSYGEQIFMTISGYLELENCGRPAIVTKDLSMIIYGRDARVGPRSLKHLFSGSYRNQEANRLSGVYELVLRRASEAGVQRRQRRVLDTSSTYVRGEENLDGWRPRGDSLIFDHQWELEKLTRLEEVERVRHTLLLREKLGIDKNTFCNKSTHDFTKSEKEVCNMVAKATNESHASPVHLKKSISKDVYEPWEMTEREKEIATKYVKLIQGRIPSKEPIVLSDVSPSDDTLGDLTGSMMSSVLSSSSQESVLTRLCNYEQLAGIIVKSRSKSCIFRLSSPERARLQELQESIMAGESAANQHLVGSGTMAPAPLGATSPMKENIVLYVPEVEEIRISPVIARKGYLNVLEHKTNGWKKRWVSVRRPYVFIFRDEKDPVERALINLATAQVEYSEDQLAMMKVPNTFSVVTKHRGYLLQTLGDKEVYDWLYAINPLLAGQIRSKLARKGPGANGIPITLTPPVVTAGGGSIADAQAQAK	8.93879e-06	3.95615e-06	3.36103e-06	0.000182003	5.91341e-07	NA	6.17639e-06	9.44142e-07	5.89477e-06	1.07224e-06	1.36738e-06	NA	NA	7.71938e-06	NA	NA	NA	4.24272e-06	NA	NA	6.3485e-07	NA	1.53876e-06	NA	NA	1.61321e-06	1.31848e-05	NA	5.57369e-07	NA	NA	NA	NA	NA	NA	NA	5.51242e-07	NA	NA	NA	8.54043e-07	NA	NA	NA	1.49801e-06	NA	NA	1.06284e-06
esu_F_DN36954_c3_g1_i1.p1	ENSU_00455	153	XP_031787982.1_histone_H2B_[Nasonia_vitripennis]	FQIYKIAAVAKKKLFIRQHSSSTRTFYFAMAPKTSGKAVKKAGKAVKNISKGDKKKRNKKRKESYAIYIYKVLKQVHPDTGVSSKAMSIMNSFVNDIFERIAAEASRLAHYNKRSTITSREIQTAVRLLLPGELAKHAVSEGTKAVTKYTSSK	0.00408229	0.00408715	0.000547483	0.00251328	0.000227686	0.00357446	0.0235173	9.49299e-05	0.00109561	0.0022387	0.00304915	0.002547	0.00485591	0.00394364	0.0026446	0.000198735	0.00423494	0.0204981	0.0013821	7.00328e-05	0.00202963	0.000150415	0.00180602	0.0161116	0.000119018	0.00256796	0.000331237	0.0220346	0.000122449	0.0241354	0.0200799	0.010526	0.0131022	0.0119641	0.000104221	0.0118239	0.000197726	0.0135619	6.67802e-05	0.0199229	0.000255884	0.0229136	0.000121433	0.0194348	0.000238059	0.0134842	0.0111179	0.0160772
esu_M_DN54601_c1_g1_i11.p1	ENSU_08127	96	XP_014227339.1_plasma_membrane_calcium-transporting_ATPase_3_isoform_X6_[Trichogramma_pretiosum]	MAFSTKALTLEQWMWCLFFGIGTLLWGQLVTTIPTRKIPKILSWGRGQPDDIGAINLGDEKFDPDSDKKRTGQILWIRGLTRLQTQPVEPIRETEV	3.49938e-06	3.85198e-06	1.29208e-06	3.81989e-06	1.24185e-06	2.66303e-06	3.42865e-06	NA	NA	3.65657e-06	3.85026e-06	4.07177e-06	2.77736e-06	3.18614e-06	2.86332e-06	NA	2.99665e-06	3.18808e-06	2.69773e-06	1.44345e-06	3.72626e-06	1.35176e-06	3.97664e-06	4.53487e-06	1.85946e-06	3.73602e-06	1.43843e-06	4.60057e-06	NA	4.16166e-06	4.76234e-06	4.27724e-06	5.72263e-06	4.09524e-06	NA	4.28081e-06	1.61116e-06	5.16056e-06	1.77872e-06	4.20344e-06	1.4458e-06	3.86023e-06	1.01834e-06	4.08673e-06	NA	3.20123e-06	3.76473e-06	4.256e-06
esu_M_DN55626_c0_g3_i14.p1	ENSU_01354	3386	XP_031780871.1_dmX-like_protein_2_isoform_X4_[Nasonia_vitripennis]	MNCHQILSGACNAGDRCYAVGSVEGISFTAYAAGCNIVILASNFERVQIIPGAVHNYIRISCLDCSTDTGKIAAAYENQVCIFEPTPLIHSTCSHQLEYRWVQTGTLQTESNISSLSWNLEGTRLLTGGELLQLWHQNILPFQEEQTSKPKAIQLEEPSSSTAEQSMSGNNATQDSGSVKFSIGGEAESPQPLETNLGHEPGSWNCVWKCRTATPVHLMSFSPDGTLFATTGMNDRLVKIWFENKQLFPSKSVDHSTFSQPVSSDSFSFVYVAHPRAVTHISWRKTSKYMPKGSVSNMLVTSCRDNICRVWTETIPPEIEGLANMSQFEGTDRHGHNGKHRHHSMHKHRFMQRLKHMKTCFHIRRHAKQQQQQHQAGHTAPTLPTLPSTYSVHDFHNSYQSSSHYPGMHFHLAASINAETDIPLVPSLITDDPDREPNFILHWLNNKEMQFTMQAENILQELTRKVVEKEEGLHHPPETDNVDHDSEDEHTPKKGVRHPSSQKSSIGGRTTSQEEHSSDEHHTAHTASSHHSLPHSIQSHQSLSQTTSINSIATDAATTNPVPDSLDTKIEILLRDWHHNPDLLFSIHPIDGSFLIWHIEWLDEYHPGSFRQAQISFSTRIPNAFPLGDASTMSHNVSMYSHNTGGPLLNIREVSKSTTVSKSTENANEAQTGALPSLVEQDEDQSTLTSRAAQELIKAFPNGSEQQQQQNKTGQNGETQKNGNENQVSDMLAHPSPMVSMVSKHANGTLNLWQLTFADKTKFSQVLSIGHACRASGHRFRVNDITCHPVLPLLLTTSHHNIPDFSPSQEKAEEDKSNCEDKPHHHKDFMSAQGFCSELILWRVDAVGPLSKSGGVSELARINSPEISAFSNVAWIPTLLPSTTLGNLSNSPSACFVASDGTCLRVYQAVIDARTLLAEVSISERRSRLMDSMASLSSDGSSDDGVRHSIHDRIKIVSQQSTARPGCVIQLDAISDATHDWQNTQFLHVFQEQLITGERSDEKLPGLDTSLNDLGLMESTLDAMVDLQQSSIFEEPFYIVVLERTQKGTTVHMWRLVIASQPENQGLSGSMMYVPDSQLVQDEDEEGTPNRFGHEGGKRSRRPSQSGNRSRRESQADYQEPAFTHRRHHNSHVLITTTKVCTQELPIPDGVELVHAAPAAGHLSSSSIYPACFAPYIIVTACSDSTVRFWNCKVTKTSEEPGAPLNYEWCEWEMIRKDKESTIDITGTPLNISAAYSGRIACAYKYGKSFTRPTKADPDSRYVNLCVAIYECESTGGSEWILEDTIHLKNIHLPRIQVDQHLDLSYLYDSRFLQKKQRLTQVLQTLSHEDVRSPRNSENGDSAKAGLLAVPSFSTLQSLRKSIIENGNTCPLTQKHLVQLDWVSKEDGSHILTVAVGSKVMLFTPVCSDLAQANMKAMKESQSSNRPILRKTSSLAQPQFVDEIRWMKLRKIELTTADGLPPLPMQISWVRDGILVVGMDSEMHVYSQWKPNPKKDCFHSNLQQQESDEFQASRNLRDEDLRTLASETSQRRLANVSSMPHLSRVSSLNLTMLDARKKRGMASENINLDYMPDYGLFEASRIACPVLPQYHPKQLMELLNSGKIRWVKAILAHLVRCITSSCPIRADDESLMKPKSGGWSRSRTMSVSYVGTTSPLEPRGSTSHIPEDLALDYAEITSISPLPLWTLLIADRETNVSQQVEDKQDYNKLFDGNIDEGDSLDDMLEEDYTGPRQKDRRSSVPERQGISHFGPRQGRVLSRLLTHSHLPGLSSLDQMHLLALADTVSTCNVDFAERFAIDAQKSAIAKENLSGVPLGETVSMDSLDDCGLRFLLAMKHYNYLIRCLPLAQRAQFQKQGVSTNNLVWAFHSESEEELLGLIPSFAKGQPRWSVLKELGVGWWITNMSVLKNCVEKIAKAAFQENQEPLDAAIYYIAMKKKNILWGLFRNKQNERMTRFFSQNFTESKWRKSALENAYVLLGKQRFEHAVAFFLLAGALEDAISICLNRLNDLQLAMTIARLYEDDMTSPTFKKLMYKEILGCDADGNQMDINKAHPDPFLRSMALWILKDYSGSLNTLLLTNVGTAHPQYNDDTDRPEGSTANPNVFNFYVYLRTHPLLIRQYIASTAQDKKKGHSVIISGFSYGTETKTQQDKQLTLEDTITPLERQLYFTTAHAHFKAGCPALALEVLSKLPSKVMETNGDDSPSLLNSPSKLKSQTSEIDTGMISWESSKPSAQDSASAFDWSQPVETKEDELELKWDDDQPEDDESPPMSMKLDKKENVDIDKEVDETTKTTGQLDIMAQQLKFVACLKILMEELSTLATGFEVDGGQLRYQLYVWLEREVDALRQLCNYSANTDGDTVNVTDFEGGLDEAPPSYRPGEQPTLHEILVAEKLDFEAKVQRAAKRKKWLKANETLLRTLLSYCSLHGASGGGLASVRMELVLLLQELQQEKTQQQLLSPLPFPTTLPLLSASVACNKTVVADPVRHLQSLGHDMLQTIVELRNIPMPHKNTHYCEVFILRDLAIALSACIYQSLCDSDTFINKQQQSDSFTVAAEVEAFSGGHLVASSRSHRRYSTDDSVCITTSPSKWPGVTSLRALLAREKDEDTPKLNILLCEAFVASYMSLFVYALASCDSHILYRLVGHYFDNNTWACLFGGGVKKLLRVASTSGQSGSMSLERADSISSEAQNTASGVWTTMTSLTKQRVKLNMKLLGQFTGQQPNMKEDKPTYREQFVSPQMSMISYFLMKPQIEGELANELDYDSSDSAVSDLDSEEEEDDVFDTSAKPKSKPKDNTEHSNPNSYSWCIMRLAIVKIMQQQLQDFLNVAGIEMQELPVSSPLIHGTLGIVVQWQETLREELESRSPPPANYIPGCAPDPVPTPGKPAIHKYRSLLERGNTPFNTRAASAAPSNRLWCYLVRQESVQDIFIRAVFGKRRSLTSILDPSGGDSLTRGTSGEDKGSDSGTTSLPEPVRIIHKEQDSISAFCLNQVNSGLMALATPREVQEMDISLLLESPSWLEDECEFDIINLNKQPDPEPAPPTSFLVIQTAADRPLLAQSPTQSNPQAQSGIASQSGRGASVMKGMPAFPGSHDLRFCQFVADRSKHLLKPILKHKIDGIRRVSSHPLLPLYLTGSQDGSVSLWEWGHQSAVATPRPAGTFAKVTRVRFSQHGNKFGVADSDGHLSLFQVACREGTARPFFNYQCHSKVTSDFVFLGACSLVATAGHGSEGRNVALWDTLLPQNKSLVQGFTCHDQGATSVILAPQHQLLISGGKKGFINIFDVRQRQQRHRFQAHESAVKCLALDPHEEFFVSGAGDGDIKVWGLTVHSLLYSFPGEHPRSSFFKNIGQGVTQLHVDSAGRLFSCGADGSMKVRQLPERDYVVHSYY	0.000121765	0.000101007	0.000165822	0.000126317	2.34907e-05	0.000101507	0.000109293	2.4076e-05	0.000144177	6.94449e-05	0.000103564	0.000101591	9.42509e-05	9.4497e-05	0.000101239	2.55049e-05	0.000124996	8.49536e-05	8.79887e-05	2.31583e-05	8.05004e-05	1.42202e-05	7.77872e-05	9.34286e-05	0.00011456	0.000131471	0.000110131	8.40823e-05	2.96995e-05	0.000103165	0.000100338	4.83238e-05	6.42842e-05	9.28144e-05	2.73834e-05	6.31569e-05	6.2189e-05	9.69806e-05	4.18484e-05	0.000100854	4.31322e-05	9.44159e-05	2.21422e-05	7.59512e-05	4.60883e-05	0.000128174	9.19773e-05	0.00010425
esu_F_DN35751_c8_g1_i2.p1	ENSU_06412	201	XP_001606729.2_uncharacterized_protein_LOC100120756_[Nasonia_vitripennis]	SRRIMQQRPLVVIFPKHPHTTASRLLAHRVYLFFYTFNAVYSITMLKVSSWIFLILGLLVQKGQTLNCYRCTSNQPGCGDDFNWLWYDWWGETCPEHDDKCIKIIEIKGAERVITRECLSAVRGFRTDIPADKYEGCRLAAKDVRLGHYVNNSITQLDIYRTYYDEVTFCFCYFHHRCNSASSISFSILAILGAIASKFFV	4.31967e-06	4.61574e-06	NA	5.67825e-06	NA	4.41536e-06	1.33195e-05	NA	NA	3.69523e-06	NA	5.24859e-06	3.76265e-06	4.84474e-06	4.6176e-06	NA	NA	4.85077e-06	2.82923e-06	NA	NA	NA	4.35877e-06	5.49255e-06	NA	4.04027e-06	NA	5.83119e-06	NA	6.7713e-06	1.03372e-05	NA	7.49827e-06	4.9016e-06	NA	5.61413e-06	1.97699e-06	7.11179e-06	NA	7.30083e-06	NA	7.74582e-06	NA	5.52916e-06	NA	6.68554e-06	5.42147e-06	6.74339e-06
esu_M_DN53983_c5_g2_i7.p1	ENSU_03619	205	XP_032456996.1_globin_isoform_X2_[Nasonia_vitripennis]	DYRHRRRRRRRRQAGLLRPERSRSSSSIRSRSSMGSIVSTSSSSSSNDPTTVDPATGLSARQKKLVQSSWALVRKDPVANGVAIMTTYFQKHPDYQLMFSQFKDLSLEELATNKKFQAHCLSIVTTLGNVIDSLNDPGLLEASLVAIGERHNRRGQTKQHFVDLKVVVVEVLRQKLGPKFTAETEEAWSKTIDAAYAGIFQALET	1.78423e-05	1.8172e-05	2.06106e-05	1.89155e-05	1.23288e-05	1.78291e-05	NA	1.68935e-05	2.13434e-05	1.29874e-05	4.86001e-06	1.13711e-05	1.17993e-05	2.26006e-05	1.86973e-05	2.09038e-05	1.55808e-05	4.81929e-06	1.44027e-05	1.96848e-05	1.59381e-05	1.36363e-05	1.18542e-05	6.14977e-06	1.90131e-05	2.26627e-05	2.91648e-05	NA	2.31489e-05	7.08459e-06	4.5089e-06	4.26692e-06	NA	5.61415e-06	2.54466e-05	2.54812e-06	2.36641e-05	NA	1.79187e-05	1.46318e-06	2.14685e-05	6.36641e-06	2.56846e-05	NA	2.29257e-05	NA	2.97427e-06	NA
esu_F_DN35825_c1_g1_i1.p1	ENSU_03097	393	XP_032457483.1_uncharacterized_oxidoreductase_YjmC_isoform_X1_[Nasonia_vitripennis]	MALRNIFTHNVRCCIPVALERSAIALRMASSVSNDMVVPKQEVVRFIADCLGKAGSSQEDARTVAHHLMTADYRGHFSHGMNRLEMYVHEIEINITDVKAKPQIVNDFQATALVDGCNSMGQVVGKFCMELAIDKASKFGIGMVTSRGSNHYGISGYYSLMAMEKGMIGFSCTNTSPIMVPTRSKQSALGTNPLSLGMPARDGDEFVLDMATTAVALGKVELARRKEEKIPEGWALDGKGKVTTDPNEALVTDTLLPLGGEEKNSGYKGYGLATMVEVLCGVLSGSEFGPNIRKWRGDKHKIANLGHCFMAINPEVFAPGAKDRLSQLLKQLRELPKAGEKPIMVAGDPERTAMAKVDSEGGITYHPNQIQNSADFAKALGVEPMKLVKKKSC	9.33473e-05	8.25119e-05	4.10093e-05	9.60563e-05	5.08146e-05	9.90275e-05	5.08341e-05	5.54368e-05	3.55785e-05	6.52091e-05	5.21722e-05	5.1487e-05	8.85006e-05	8.05729e-05	9.4803e-05	5.75752e-05	0.000104626	2.56917e-05	8.90228e-05	4.58162e-05	7.04891e-05	3.33765e-05	6.607e-05	1.16001e-05	3.61829e-05	5.98417e-05	3.8479e-05	2.05251e-05	5.15617e-05	2.79601e-05	9.60502e-06	5.84239e-05	3.06409e-06	1.68744e-05	3.7767e-05	6.19064e-06	3.13309e-05	7.56884e-06	4.77834e-05	2.01661e-05	4.74245e-05	2.38687e-05	5.83005e-05	2.59691e-05	4.93792e-05	2.00173e-05	1.64538e-05	7.97573e-06
esu_F_DN32089_c0_g2_i1.p1	ENSU_04994	528	XP_031788360.1_neural_Wiskott-Aldrich_syndrome_protein_[Nasonia_vitripennis]	MKSGSVNNEHRGSVLLKPEENEQVFRLIGNRCQCLAAGIIQLYLTEPPRHNEWIKKSTGIITLIRDTSKRSFFLRLYCIQRKAMLWEHEIYHAIDYKSPFNYFHTFEAEDCMAGFNFANETDAIVLRNILIERLNAKARRRNERHSKMEIENQRGVTLPRKNQSISTPSLGLTPHNSDNFSNGTPISISVNRSMSNISMSKTKKKKSHQEAKKKLTTNDIGLPFDFRHVNHVGTDINNCRIVDPELKAFFDKVGISETHLKHQKTREFIYDFIEQNGGMNAIKKEIVPSSGTPTNTQQAVPKLQPKLEPPPPVPARTIPVNTNSTLNNSHQRKAPPLPPQTTQNQGPLTPPAPPNVPPAAHRPIPSRPPPPSTGPAPVPSLPPPPPPPPMPQISTNAPPPPPLPDVNIGQGGIDNGSSMCSESKQSPDPRSMLMESIRSGISLKKVNKEETKSPTPRDTRSNLLDEIRQGVTLKPVANEPRPNSATPNVVEGGLAAALTRALAERSKAMHSESEDSTDYSDNDDEWDD	2.6067e-06	2.397e-06	NA	6.1577e-06	NA	3.43247e-06	3.89588e-06	NA	1.37942e-07	8.20749e-07	1.04338e-06	2.29532e-06	8.81149e-07	1.35795e-06	2.4344e-06	NA	4.09524e-06	8.53575e-07	1.88154e-07	5.58264e-08	1.56368e-06	NA	5.99402e-07	1.58583e-06	NA	1.74386e-06	NA	1.49429e-06	NA	1.99918e-06	1.90938e-06	2.728e-06	NA	NA	NA	3.50799e-07	NA	6.77204e-06	NA	1.77401e-06	NA	7.69617e-07	NA	1.29511e-06	NA	1.65559e-06	9.36044e-07	5.82807e-07
esu_F_DN35378_c5_g1_i5.p1	ENSU_03098	339	XP_001601427.2_putative_RNA-binding_protein_Luc7-like_2_isoform_X1_[Nasonia_vitripennis]	MTAHDQMRAMLDQLMGTGRNGENNKFQVKYSDPKVCKSFLLACCPHEILSSTRMDLGECPQIHDLALRADFEAAQKKKDHFYDIDAMEHLQSFIADCDRRTEQAKQRLAETQEELSAEVAAKANSVHVLAEEIGKKLAKAEQLGEEGFVEESMKLMGEIDELRKKKNEAEQEYRNSMPASSYQQQKLRVCEVCSAYLGIHDNDRRLADHFGGKLHLGFIKIREKLTELAQTVEERRKERRDALDRERGRVRSRSRGRDNRSKSRSRSRGRYRSRSRERSRGYRDRDRDRRDRDRRERDRRRSRSRSRSRGKRSRRSRSNSRDRDRRSRSRRSGSNDRRR	NA	NA	NA	1.33801e-06	NA	6.40575e-06	1.64324e-06	NA	NA	NA	NA	NA	NA	NA	NA	NA	5.89123e-06	NA	NA	NA	NA	NA	NA	NA	NA	NA	NA	NA	NA	NA	NA	NA	NA	NA	NA	NA	NA	NA	NA	3.61636e-06	NA	NA	NA	NA	NA	NA	NA	6.19758e-06
esu_F_DN36888_c6_g3_i1.p1	ENSU_04995	181	XP_031780569.1_CKLF-like_MARVEL_transmembrane_domain-containing_protein_4_[Nasonia_vitripennis]	MQSGFPGQVNTATTATSQTPGNVRIRYDPVYLHSLPGRLKIIQMICNFLGFICATFSTISHVTRCAWFNTFAMFGFWMTGVLLAFYLFHIVEKFNRIPWIKIEFFFCAAETIAYLINASLVAYLINSSQLLGVAAFFGYLAMCAYGFDCWLKFKALQNGDVAQGLRPSSKSVSTVGSPTAY	3.31716e-06	NA	NA	6.43391e-06	3.18558e-06	6.27699e-06	3.83187e-06	1.09192e-06	NA	2.52333e-06	2.83063e-06	NA	1.6501e-06	5.54885e-06	6.75831e-06	NA	1.27185e-06	5.64705e-06	NA	NA	NA	NA	1.67545e-06	4.33706e-06	NA	2.79278e-06	NA	1.59311e-06	NA	2.46587e-06	2.94837e-06	NA	1.93055e-06	2.3716e-06	NA	NA	9.69285e-07	1.93598e-06	NA	2.34586e-06	2.53344e-06	1.02589e-05	NA	4.96081e-06	NA	NA	NA	5.26239e-06
esu_F_DN32701_c0_g1_i1.p1	ENSU_08294	176	XP_008205724.1_S-phase_kinase-associated_protein_1_[Nasonia_vitripennis]	MSEKITLIDESGEKFEVKQEFRKLSTVVNDAIECAGENVPIPLNKISGATIRKIVEWTEHYDYNPPKVEEEEDKPIYPKTYVNKNKIIISDWDKEFLQKAGLKVALDLVMAANTLDYQIFYKVCIRYLALQIKGKKSAEVGELFKPAMQEFGYFLDDKKEEALSKKQKTDGDAVNA	NA	7.58648e-07	NA	NA	1.85825e-06	1.42687e-06	1.71566e-05	4.77102e-06	NA	NA	NA	NA	NA	NA	1.1718e-06	2.87044e-06	NA	8.36567e-06	NA	NA	NA	NA	NA	NA	NA	NA	NA	3.38559e-06	2.94184e-06	2.85041e-06	6.06771e-06	NA	NA	NA	NA	NA	NA	NA	NA	3.07331e-06	NA	1.53534e-06	NA	5.7268e-06	1.61834e-06	NA	NA	NA
esu_M_DN53257_c5_g1_i8.p2	ENSU_04914	68	XP_014226227.1_40S_ribosomal_protein_S3a_[Trichogramma_pretiosum]	MLQLQFNCNTRFLIFCYLQVKVLKKPRFELSKLLELHGDGGGSKVEGGETGSKVERPEGYEPPVQESV	8.00712e-05	8.151e-05	7.47809e-05	9.18723e-05	9.21347e-05	0.000109614	0.000218125	0.000114299	5.52325e-05	NA	3.96168e-07	6.62966e-06	7.85536e-05	7.85768e-05	9.76398e-05	0.000131891	9.75607e-05	0.000172241	3.10363e-05	5.38076e-05	6.84217e-06	3.31108e-05	7.29557e-06	3.70473e-05	5.04776e-05	6.1171e-06	4.02745e-06	0.000103198	9.00634e-05	9.76773e-05	0.000123267	9.49171e-06	9.98763e-07	4.47978e-06	2.81729e-05	NA	1.11935e-05	2.32468e-05	4.30103e-06	8.81375e-05	0.000139856	0.000110567	5.69118e-05	0.000106767	0.000144429	4.29449e-05	3.21356e-06	2.39154e-05
esu_F_DN28041_c0_g2_i2.p1	ENSU_05679	256	XP_001600604.1_14-3-3_protein_epsilon_isoform_X2_[Nasonia_vitripennis]	MTEREDNVYKAKLAEQAERYDDMVEAMKKVASLDIELTVEERNLLSVAYKNVIGARRASWRIISSIEQKEENKGAEEKLEMIRQYRAQVEKELKDICADILEVLEKHLIPCATTGESKVFYYKMKGDYHRYLAEFAIGNDRKEAAENSLVAYKAASDIAMTDLPPTHPIRLGLALNFSVFYYEILNSPDRACRLAKAAFDDAIAELDTLSEESYKDSTLIMQLLRDNLTLWTSDMQGDGESEQKEQLQDVEDQDVS	0.000713763	0.000599838	0.00341333	0.000871126	0.00373599	0.000865347	0.00114835	0.00372471	0.00258522	0.000455428	0.000463671	0.000624353	0.000548491	0.000715151	0.000718476	0.00456019	0.00058584	0.000776095	0.000571001	0.00334022	0.000462656	0.00356808	0.00060167	0.000417478	0.00361896	0.000646255	0.00404982	0.000398577	0.00335427	0.00065601	0.000414852	0.000257773	0.000562604	0.000451037	0.0040664	0.00048504	0.00294471	0.000404315	0.00338963	0.000471181	0.00314021	0.000494798	0.0038613	0.000542916	0.00339532	0.000503673	0.000446122	0.000474504
esu_F_DN35166_c1_g1_i5.p1	ENSU_00160	598	XP_001604688.1_maltase_2_[Nasonia_vitripennis]	MTSVRSAVAVALVLALLGLTAGEIKNKGWWRNAVFYQVYPRSFMDSNGDGIGDLKGITQKLSHFVNSSITGIWLSPVFTSPMVDFGYDISDFRDIDGPYGTMKDLEELTRKAKELNVKVILDLVPNHSSDQHEWFKKSVKNEGKYADYYIWREGRNNNADPPNNWVSVFGGTAWTYDPNRQLWYFHQFDYRQPDLNYANDAVKDEMEEVIKFWLNKGVDGFRIDAIPHVFEVDDLRDEPKNENAPPGTTPHEYAYLDHIYTKDDPRTYELMLSWRKLVDDWADKNNSDEKVLMTEAYTTMENTTKYYKYGSNIPFNFNFIMNITKNSKAQDYKNVIDDWMKHTPSDQEANWVMGNHDRKRTATRFPGKADQMTILEMILPGVAVTYYGEEIGMEDRPNITWEETQDPAGCNAGDDWEQHTRDPNRTPMQWDDTKNAGFSVADETWLPVHDNYKELNLKNQLADNQSHYNVYRELTKLRKESPALQSGDLKVEVINNGSVLVVIRSQKDKPSSKIMLIMSFSSNQSVSTDLSTFAGTQKITTVVSSIGSDIEWGLELNGTKLNLQSESAVVLSTNSGISLLAPMKAVLFVLFFFLYKLA	0.000919649	0.000910972	0.000620671	0.00068817	0.000342546	0.000866963	0.00116521	0.000314342	0.000844396	0.00110237	0.00138858	0.00110441	0.000818319	0.000851338	0.000910814	0.000383478	0.000554214	0.00102756	0.000778645	0.000683633	0.00112141	0.000670054	0.000809715	0.00121541	0.000739239	0.00114525	0.000606768	0.000834485	0.000494196	0.000969611	0.00150573	NA	0.000497217	0.00109641	0.000864986	0.00126089	0.000767142	0.00109306	0.000659662	0.000693426	0.000466999	0.000911471	0.000665105	0.000847859	0.000338382	0.00114202	0.00128909	0.000924228
esu_F_DN35878_c6_g1_i24.p1	ENSU_01849	1434	XP_003426437.1_serrate_RNA_effector_molecule_homolog_isoform_X2_[Nasonia_vitripennis]	ALLPVVSDETTTTTDDAPELCCCGFELRFRSAGLFTPRGGGIRRKLPSKMMYSGTTTTQDTRFSDKEKKLLKQMKFGDSLTQKVDMQKVKLDVIKPWITTKITQILGIEDDVVVEFVINQLEEKFPDPRKMQINLTGFLNGKNARSFMGELWDLLVSAQENDTGIPEAFLQQKKDQIKKRLEEQEKLQASLNDKDKDKEKDNKEKDKEKDDKDNNDSENKVKKERGSSKDRRRDRSKERDRDRKRSRSRDRHRDRDRSSRKRKSSSRSPSKGSTKDNKEMSELKSERDDSLQPENIIPALPLKTKPEAAVAISRLQAKLMSIADGKKKNNRSPSAETNNTAATDSNNKSALRKSRSKSPARSKKSRSKSPSYKHRSHSRDRSRRSRSKSRSRRSRSKSKSRRSRSRSVSKSRRSRSKSKSRRSRSRSKSKVRRSGSRSKSKSRRSRSRSASKSKSRRSRSRSKSRRSASNSKSRRSRSKSKSRRSKSRSVDRSRSRRSKSRSSKPEKRLSRSTSRSRTKKSRSKSVNRNKSRKSRSVSSSSGSSKSRSKSHSKSKSRSKSVEKSKLKTDSESNRKARSRSSGSSSSSESDDDRREKDKNDFEIKKKKDSVQSKRSYRKTNKDDSGSDSDSSRDRKSAVKRRDSPSPRKKRDRSKDRGRSRDRSRDRSRDRRDRRRSSDRDRDRRRDRDRDRDRDRRDRYSGSRSMRPPSVRRGLSRRRSPRRSPARYRRRSPSLDRRRRRSLDRRRRSSERRSRRRSVDRDRDRRSPRRRSSDRDRSRHRDRSSSRDRSSRRDRSQDRRPRSRSSVKDTSLSKDKQHRADSEEKSSTKKSTSNAIDVVPRDSALLQMPPKTAAQVVVAAAQAAATQMQKKDIRNGRSRSSSEHSSDSSTSGDEDEIARKTLEQKVLQEKKEREQAEEQKLKEKEKEKEDKEEESEKPAEDKENEEPSKNKVEAENDKPRKKHKDNIVDLAEDKEKEPRALHKTSSIFLRNLAPTITKAEVEAMCKRFPGFLRVAIADPQPERRWFRRGWVSFERQVNIKEICWSLNNIRLRDCELGAIVNRDLSRRIRSVNAVTCHKQIVRGDIKLSAKIVHNLDTRAGLWQDEKKNDNDEEAKKNQSAHDLEQAAFGLSSKNPVLKNITDYLIEEASAEEEELLGVSGDHEEGQLSGEAEEKIERDPTLIQVLDRLILYLRIVHSVDYYNHCEYPNEDEMPNRCGIMHVRGAPPPTKVPTSEIQEYIKNFETKMATFLVPAATVTSADYDKLGAKNADTEVEKFIQANSQELSKDKWLCPLSGKKFKGPDFIRKHIFNKHAEKVAEVKAEAEYFNNYLKDPKRPQLPEHPGNKAPPREAAPRDNYATPFNAGPRTASRFAGNFGGNFGGNRGGFGGGYGGGFGFGAPPRSNRGGFNRGRGGGTFRPVIHYRDLDAPREPDEFL	3.25339e-07	4.35146e-06	NA	NA	2.63017e-06	1.25193e-06	7.13683e-07	NA	NA	NA	NA	2.65489e-07	NA	NA	NA	NA	NA	5.45412e-07	NA	NA	1.03574e-06	NA	NA	3.76034e-07	NA	3.4575e-07	NA	NA	NA	NA	5.55774e-07	3.87269e-06	4.15548e-07	3.12876e-07	NA	5.44756e-06	NA	4.32073e-07	NA	2.07424e-06	NA	5.69383e-07	NA	2.12708e-06	4.61265e-07	NA	NA	NA
esu_M_DN53672_c9_g6_i1.p1	ENSU_00534	357	XP_001600583.1_pancreatic_lipase-related_protein_2_[Nasonia_vitripennis]	FFLFFFFSFFFCSYICEDYFFTKSFRISFRMKLANLTALLVIFFLSEKIVTEGANEVTSQNSLVNEVQTMIGKLELEPATFKLYTRENPFGEEQLLLNNTEVLYASHFNESRPTKLIIHGFSDTGKEAWIRGLIDAYLKYQDVNVIVVGWGFHAADPYPNAANNTRMVGEYLGIFLDFLTRESNLEYKDVHMCGHSLGSHVAGFTGAFLDGRIGRITGLDPASPLFETTTSVVDPDFRLDPTDAQFVDVIHTSGTAFGFLTAIGHSDFYPNSGKFPQPGCNFAPTNTYCSHTRAYQLMTESIGSTSGFKSKSCESWEKYKDGHCDHNPIVLMGEYASTSLRGKFYLTTKYAPPFAID	1.25679e-06	1.1195e-06	4.20814e-06	NA	4.61113e-06	NA	NA	4.30021e-06	4.33815e-06	NA	NA	NA	NA	7.01908e-07	NA	6.25992e-06	NA	NA	NA	NA	NA	1.50427e-05	NA	7.10794e-07	4.4042e-06	NA	4.43926e-06	NA	4.13173e-06	NA	NA	6.03255e-07	NA	NA	6.25034e-06	NA	1.01137e-05	4.26274e-07	1.30341e-05	NA	6.98135e-07	4.43278e-07	4.18165e-06	NA	6.28699e-06	NA	NA	NA
