## Supplementary Data for "Parasitoid wasp response to infection with a reproductive manipulator symbiont reveals subtle changes in host proteome in life-long symbiosis" (part 48 of 53)

### Sheet: SupData12 (continued)
Supplementary Data 12. Total sum scaled (TSS) area under the curve (AUC) quantified Encarsia suzannae proteome used for analyses in this study.
esu_F_DN31276_c0_g1_i1.p1	ENSU_06413	974	XP_001608195.1_exocyst_complex_component_4_[Nasonia_vitripennis]	MELSISPPIKPPRGIKSSKETSGLLISVIRALSASETNEQREVEKAKLEKDFKKCDQKLDELVSLHENDLLEVMRIFGELSERVTAAREKIHCVKENLNACKQLLNCRREELMKLWLEGVEHKHVLQLLNDIDHLKEVPAKLSNYLQKKHYLHATQMLVNALSLGDGVLEGVEALREVKTDLETKKQKLSSKLLEELNKHLYKEQPKELGLRRQGSNRDFQRGNETRNSKGSKVKRNLLDVTLPGYLSGQISRKTSSVGIEDLNCLVEDENNLNPDENSEHFLAIIIECLALLNQVPEAVEVVKAQMQNELLKIIDHSAANVKESNDKQTNINIKIQDTNNGKSINNSPLLEFLITIFERFQQVIASHSTALCGFAHVIKKHNLEVPLYEMTDVWNNIQAVLQILLTEYLDVQNVVEDSSFQTSVSLNEQTTDINIYFAKKKPQRQKNGLLFKFDSSAHTMSLNNYLKDHRYSSLNLVDNTQPKSSKKLVCTPDPKNVTLIFRPVMQFIDDVERVLGVPAGSPSCTLRTFLADYVKEVYLGRHHVLVATTIDAATKSADAWRATTSPDLTKDLGLIRPLLQSTVKVQQCFAELRLLMIALPLQGEHFCTLALNVLHNYRETCNNAYRGIVQPDRHDRLICSAAWLKDDDIIRFIKSLPNWESLKTEVQYYRKGPFGRRIPRRQETTDEESPEDIRQRNMREAEILASNLGEGGIAANEIISDVDQLRSLALLQESIEWFSLSIRSLIKELRQTNHERNVDSNTLPPMPDALVQCLEQVAEEYDELANTCILVLHLEVRVQCFYYLHPRGDTSLLCNGAKDPEEADPRVEELSRVLQHIDDALQSTLHPKKSKYIFEGLGHLIAKILITSAQYIERIDENGIHKMCRNVFTLQQTLTNITMTRELSLDYARQYFELFYESPEDMLSNVLENGPQFSELEYINALQLIARSRQEYAQVNKHLEKLSEILGDVGVTV	4.77653e-07	NA	NA	8.22994e-07	NA	NA	2.64392e-05	NA	NA	1.989e-06	NA	NA	6.66364e-07	NA	1.20087e-06	NA	NA	NA	7.92954e-06	NA	3.73728e-07	NA	NA	NA	NA	NA	3.97429e-07	NA	NA	NA	2.15227e-06	NA	NA	NA	NA	NA	NA	NA	NA	1.17762e-05	NA	NA	NA	NA	NA	NA	NA	NA
esu_M_DN52607_c0_g1_i5.p1	ENSU_08578	106	XP_001605533.1_60S_ribosomal_protein_L10a_[Nasonia_vitripennis]	MSGSKVTRDTLYECVNAVLTGSQEKKRKFLESVELQIGLKNYDPQKDKRFSGTVKLKNIPRPKMQVCILGDQQHCDEAKANNIPFMDAEALKKLNKNKKLVKKLGW	0.000113882	3.95186e-05	0.0001305	0.000115285	0.000208773	0.000113031	0.000245895	0.000170652	2.27241e-05	5.19191e-06	4.76637e-06	1.01899e-05	6.2543e-05	2.7309e-05	7.57144e-05	0.000214629	9.25889e-05	0.000120354	8.43502e-06	9.34312e-05	1.38332e-05	3.8965e-05	1.04204e-05	9.20651e-06	8.88424e-05	5.58244e-06	6.20348e-05	8.55812e-05	0.000173928	6.40274e-05	9.54367e-05	3.42526e-06	6.59055e-06	NA	4.7923e-05	1.29372e-05	4.47705e-05	5.19635e-06	6.22995e-05	7.15082e-05	0.0001662	6.40539e-05	0.000160083	7.9867e-05	0.000198088	1.66353e-05	7.24115e-06	1.3747e-05
esu_M_DN52473_c7_g2_i1.p1	ENSU_06414	172	XP_008215923.1_uncharacterized_protein_LOC100115833_[Nasonia_vitripennis]	PIWFTDWVLSVRLGYINKLYVYIDFRFQSVFFVANCKAKAKTMVQLQIRGEGLHVVEAQDNETIANIKEKLTFYKNEEVLLYCSGIPLNNEVLVSDLPCQTLELTLPLLGGKVHGSLARAGKVKGQTPKVEKVEKGKKKTGRAKRRIQYNRRFVNVVQTYGRRRGPNANPNT	NA	NA	9.40065e-06	NA	1.32123e-05	NA	NA	2.08956e-05	1.01896e-05	NA	NA	NA	NA	NA	NA	NA	NA	NA	NA	7.05048e-06	NA	NA	7.21334e-05	NA	8.05644e-06	NA	NA	NA	1.69078e-05	NA	NA	NA	NA	NA	5.56089e-06	NA	5.74682e-06	NA	7.33706e-06	NA	1.38139e-05	NA	8.9172e-06	NA	3.36434e-05	NA	NA	NA
esu_F_DN35962_c1_g1_i1.p1	ENSU_01422	310	XP_016836949.1_trypsin-3-like_[Nasonia_vitripennis]	MESLLISSLVVSFIFICFAKTAISSHAAQDSERAGRIRGGDLAEPGEFGYQAVLSSGGNFPCAGSFLFENLVVTAAHCVFHNGKFDVGVDEPLEVVGGTTDLLSPSENTVSTKVQKIYIPREFNESRALHPSASVRLGDIAILRLSQTLNFDENPELGRLEAPLDRDYANEEAIITAFGWNQVGYDAKGSVTGGSDQKLRFAGARVLSNGKCGAIYGNVTMPDNLICAQVTQRRDPASKDPSGVCRADSGGPLVHDGNVLIGVQVAGPRDCDESVLPGIYTRVSKYKDFIKKAFADLDDPAVLSAELKAH	6.0891e-06	5.6149e-06	0.000422787	4.81583e-06	0.000311591	6.53675e-06	1.36103e-05	0.000391992	NA	NA	NA	NA	7.53661e-06	4.31978e-06	6.47315e-06	0.000403562	8.50453e-06	2.47449e-06	NA	NA	NA	NA	NA	NA	NA	NA	NA	NA	0.000495136	1.70814e-05	NA	NA	NA	NA	NA	NA	NA	NA	1.76598e-06	2.65123e-06	0.000374692	2.33937e-06	0.000365429	2.63609e-05	0.000330095	NA	NA	NA
esu_pupa_NODE_17231_length_842_cov_9.492848_g14933_i0.p1	ENSU_07957	201	NP_001127866.2_cuticular_protein_precursor_[Nasonia_vitripennis]	MTTRSHRRFFAATVMGLLALQASAAPRPDKLSPDTKAPAHALSSAGLSRTLRLPILRSGQTPAHVSLLKPGGPKSPASTSNSAEGPASQPVDTAIQREEMTSFKEVNGETVRVVVGSYGYESPEGLPVSFKYMADDNGNAASFTIGKAAGGGGAGGGKGAGGSKPGGAGAGGGGRGSGAGGGAGGAKGGAGGGGKMYLPPK	1.83207e-06	NA	NA	NA	NA	NA	5.41584e-05	NA	NA	NA	NA	NA	2.77435e-05	3.22042e-05	NA	NA	NA	0.000109099	NA	NA	NA	NA	2.07321e-05	5.28016e-05	NA	NA	NA	0.000104235	NA	7.10108e-05	6.80055e-05	NA	8.28284e-05	4.46454e-05	NA	3.58355e-05	NA	0.000109109	NA	0.00010095	NA	5.59092e-05	NA	7.81692e-05	NA	6.31885e-05	3.70762e-05	1.25937e-05
esu_F_DN37200_c12_g2_i1.p1	ENSU_05681	733	XP_031778511.1_FACT_complex_subunit_Ssrp1_[Nasonia_vitripennis]	MDFLEYPDITAEVKGAMTPGRLKLTDQHLIFKNQKTGKVEQIPASDMEMVNFQKFVGTWGLRIFLKNGTLHRFRGFKEGDQDKMAKFFSSNYKKDMLEKELSLKGWNWGTARFYGSVLSFDVGHHTAFEIPLTNVSQCTTGKNEVTLEFHQNDDAPVSLLEMRFHIPGNDAGDQDPVDQFHKEVMDKASVISVSGDAIAIFREIQCLTPRGRYDIKVFQTFFQLHGKTFDYKIPMSTVLRLFLLPHKDNRQMFFIVSLDPPIKQGQTRYHYLVFLFSQEEETSIELPFTEDELKDKYEDKLTKEISGPTYEVMGKVMKVIINRKLTGPGNFQGHSGTPAIGCSFKAAAGYLYPLERGFMYVHKPPLHIRFEEISSVNFARGGGSTRSFDFEIELTSGVLHTFSSIEKEEYGKLFDFINAKKLRVKNRGKGDKLNYGDDFGDSDKEDEPDAYLERVKAEAKERDDDDDDDDESTDEDFKPTGEESDVAEEYDSNPNDTSESDADAGSDKSSSGKKEKKEKKKKQKSAKTVSEKPRKQRKSKKEKDENRPKRAPTAFMLYLNSMREEIKSKNPDIKVTEIAKRGGELWKELKDKSKWEKKAAELKEEYNKAMEEYKASGGGKSKESKEPKEKGSKKKKDANKESPTKTMSGGSFKSKEYISDDDSSSDDDSKTKTKNEKRKHSSGDESEAEEKKKPEKKPVKKAKKDSDSESEKSDVSFKSDATSAESASENESD	NA	NA	NA	NA	NA	1.32633e-06	2.42219e-05	NA	NA	NA	NA	NA	NA	NA	6.47779e-06	NA	8.66086e-07	2.16796e-05	NA	NA	NA	NA	NA	NA	NA	NA	NA	1.49608e-06	NA	9.34363e-06	1.34718e-05	NA	NA	NA	NA	NA	NA	NA	NA	1.13698e-05	NA	4.27596e-06	NA	4.4628e-06	NA	NA	NA	NA
esu_F_DN34698_c0_g1_i1.p1	ENSU_06415	561	XP_001604618.2_methylcrotonoyl-CoA_carboxylase_beta_chain_mitochondrial_isoform_X2_[Nasonia_vitripennis]	MFRKSRYFINQFHTIKRKFHQEAAVIGTAQNTNSAEYQENYAQMKALVDRLKTEVGKIVEGGDRRAKERHVSKGKLLPRERINTLLDPHSPFLEFSQLAGYEMYGDDVIPAGGIITGIGRVKGRECIVVANDATVKGGTYYPITIKKQLRAQEIAEENRLPCIYLVDSGGLNLPHQADGFPDKMHFGRSFYSQANMSAAGIPQISVVMGNCTAGGAYVPAMSDENVIVRNQGTIFLAGPPLVKASTGEVVSAEDLGGAALHCEKSGVTDHFALDDTHALHITRNIVSHLNPGERRSRDVAVDSEFELPVHPVDEIYGIVGSNLKRPYDVREVIARIVDGSAFHEFKARYGETLVTGFARIHGFPVGIVANNGVLFSESALKGAHFVQLCAQRKVPLLFLQNITGFMVGRESEASGIAKNGAKMVTAVSCAKVPKITVIIGGSYGAGNYGMCGRAYSPRFLYMWPNAKISVMGGEQAAGVLAQITRDQREREKKEWTAEEEKKLKDPIIQQFEKEGSPYYSSARLWDDGVIDPADTRTVVALSLSAALNAPVPDSKFGIFRM	0.000129879	0.00010452	2.59464e-05	0.000155238	4.18815e-05	0.000178916	6.98746e-05	7.41675e-05	7.90941e-05	0.000124412	6.86818e-05	7.89777e-05	0.000126714	8.15162e-05	0.000125735	2.15794e-05	0.000176265	3.42049e-05	0.000150409	9.6599e-05	0.000123698	6.40384e-05	0.000123539	1.62489e-05	7.5325e-05	8.67904e-05	7.91057e-05	2.68898e-05	2.05684e-05	2.15613e-05	2.54459e-05	1.84832e-05	NA	2.14456e-05	3.07482e-05	1.4206e-05	6.18553e-05	3.50681e-05	8.75711e-05	3.35601e-05	6.85274e-06	3.6898e-05	2.21555e-05	2.95746e-05	1.68178e-05	2.87358e-05	2.93311e-05	2.20766e-05
esu_F_DN37395_c4_g1_i1.p1	ENSU_04440	579	XP_001599741.2_protein_CREBRF_homolog_isoform_X1_[Nasonia_vitripennis]	MDDSVFSDILHEKQCMNLVKQEIKCSSLPSEIGTASASVPIPKSYRDSQSVQDHFSPSPLANPALWGNSQAGDFLLDSPFKVELQDSLEPQLSFKMDDDDIFQVEKSDLIQGPTLAELNANEDTLLNDLNFDDLLLPNETVQTLQNIPPGQSIYNSNIHSSHMTHFAANNFPQQIQGYQNYLKNSEIVHVAGPIQSVNPVTYSYSGASNTAGFCSTSSPVSLQSSLALYQSSAHELSLEKLDYCRSGSDQSSSSLTKPKVSRLSMSAPTQSMGLDQIWARREPRQHLISTGSLGVVEAGSSSSLSTGGALSPNPLGYHDPLSHDEGYEDSEDDSDHYDDYSTENDSGGSDDEDNISNGKFLSEPMQKDGKQKKEKYFWQYNVQAKGPKGQRLVARSRLENPHVLNEATDPVFSPHCALRGIKHSGKARKGDGNDLTPNPRKLQNIGKELDKLSQIINDMTPVSELPFMIRPKTRKEKNKLASRACRLKKKAQHEANKIKLHGLEQEHKRLIQGIIQAKSILTAKVAETKPEIQEELTRRIEKIFKNATKLRIANHSTEFVNKVLDEARSGIPVEEGNDF	2.59951e-06	5.91633e-07	NA	2.00201e-06	5.86761e-07	1.73845e-06	1.19465e-06	NA	NA	2.10022e-06	6.25923e-07	1.01847e-06	1.85141e-06	NA	2.11703e-06	NA	3.09688e-06	1.23702e-05	NA	5.11834e-07	1.2948e-06	NA	NA	1.47831e-06	NA	1.19499e-06	NA	1.3653e-06	NA	NA	2.66397e-07	NA	NA	4.29134e-07	NA	5.84375e-07	2.86656e-06	5.94618e-07	NA	7.56027e-07	6.55604e-07	8.86137e-07	NA	1.80492e-06	3.33074e-06	NA	1.66051e-06	8.46767e-07
esu_F_DN37283_c6_g7_i1.p1	ENSU_04996	437	XP_032453941.1_L-2-hydroxyglutarate_dehydrogenase_mitochondrial_isoform_X1_[Nasonia_vitripennis]	MKTSGIKILSNLTTTKRLLSTGSCGAYDLIVVGGGIVGCATAREMKCRHPQMKIAIVEKEDGLAKHQTGHNSGVIHGGIYYKPGSMKAKLCVEGLHMSYEYMDKNKIPYKKIGKLIVAHTPKEIEYINVLFERAKANKVPDVEIVEKDCIKNYEKSCKGEKAIWSPWTGICDWAVVCKHFAEDFQSMGGDIFLNFEVKGFTESAEAKGKEEHLPICAVSDNKYISTRYVLTCAGLHSDRLAILTGCGRDPQIVPFRGEYLLLSSEKKHLVTTNIYPVPDPRFPFLGVHFTPRMNGDIWLGPNAVLALGREGYTWSHINVKDCLDMAKFPGLYKLCLKYVIPGIQEAAKSAFPSLSLKELVKFIPGLTAKDISRGPAGVRAQALDMSGELVDDFVFDNGKKSIGKRVIHCRNAPSPGATSSMAIAKFISDKLEKDFKF	0.000162625	0.000160274	2.96616e-06	0.000156945	NA	0.000144068	6.77407e-05	NA	1.35146e-05	0.000241432	0.000259449	0.000196266	0.000157818	0.000146092	0.000160389	NA	0.00016607	5.1846e-05	0.000230758	3.07343e-06	0.000248508	1.383e-06	0.000240141	8.55089e-05	NA	0.00021775	NA	4.06624e-05	NA	4.90272e-05	2.56593e-05	0.000234364	4.28255e-05	6.42014e-05	1.91484e-06	6.49002e-05	2.51442e-06	7.26724e-05	NA	3.88768e-05	NA	4.4173e-05	3.34975e-06	4.06681e-05	NA	0.000102265	0.000112247	7.25487e-05
esu_M_DN55106_c9_g14_i1.p1	ENSU_08579	160	XP_031784778.1_FERM_ARHGEF_and_pleckstrin_domain-containing_protein_1_isoform_X2_[Nasonia_vitripennis]	MNEYELQYGMSGHGMPHSHSTPAGVDGGTRTPPTTPRKAGKMLAFRVHMLDDSVTIFQIQAKALGRVLFDQACKQLHLLEADYFGLEYQDPTGTWYWLDLEKPVCRQVGLSLVDPILRFCVKFYTPDPAQLEEEFTRYLFCLQIKRDLAQGLLQCNDNTA	5.36435e-06	NA	NA	6.67919e-06	NA	5.86877e-06	NA	NA	NA	NA	5.91849e-06	NA	5.9153e-06	NA	NA	NA	NA	NA	NA	NA	NA	NA	5.15334e-06	NA	NA	5.55365e-06	NA	5.40594e-06	NA	6.03767e-06	4.92174e-06	NA	NA	4.95949e-06	NA	NA	NA	4.61561e-06	NA	NA	NA	6.65573e-06	NA	4.62733e-06	NA	5.28988e-06	NA	4.92963e-06
esu_M_DN51248_c0_g5_i1.p1	ENSU_04441	417	XP_003427543.1_pyruvate_dehydrogenase_(acetyl-transferring)_kinase_mitochondrial_[Nasonia_vitripennis]	MKLSRRCFGNIAKMLDFYSQFNPSPLSIKQFIDFGLSACERKSFIFLRKELPVRLANIMKEIHLLPENLLRMPSVGIVNNLYATSFEEIIHFEKSDISETTLDRFCQALIKIRNRHTDVVQTMAQGVLELKESHDVDVQTENSIQYFLDRFYMSRISIRMLINQHTLLFGGVLNGHARHVGCIDPYCDVISVVKDAYENARFLCDQYYMASPDLVVKHHNDLENGDDIKIVYVPSHLYHMLFELFKNSMRAVMEHCGSDADTYPPLEITVVRGKEDICVKVSDRGGGIPRSQIDYLFKYMYSTAPQPSKSDAHTVPLAGYGYGLPLSRLYARYFHGDLVVLSCEGYGTDAVVYLKALSNEANELLPIFNKGSSKFYRTPLPTSDWSSQCGNSMATRQMTMNPSQGHRLPNGLQANRC	0.00114993	0.00116385	NA	0.000666752	0.000157317	0.000690925	0.00151515	7.94946e-05	0.000111756	0.00132181	0.00185962	0.00115804	0.001107	0.000899589	0.000987328	0.000149722	0.00115983	0.00339711	0.00084837	9.57205e-05	0.000879527	NA	0.000865464	0.00469332	NA	0.000898746	NA	0.00343357	7.38173e-05	0.00371781	0.00405249	0.000544215	0.00532743	0.00422862	NA	0.00426337	0.000210042	0.00346989	8.7853e-05	0.00324815	0.000228795	0.00429478	8.58165e-05	0.00283728	NA	0.00404595	0.00390835	0.00337725
esu_F_DN36328_c15_g3_i1.p1	ENSU_03829	660	XP_001604460.2_endoplasmic_reticulum_chaperone_BiP_isoform_X2_[Nasonia_vitripennis]	MKRVFALFLVGLVAIIAASKEEKKEKDDIGTVIGIDLGTTYSCVGVYKNGRVEIIANDQGNRITPSYVAFTADGERLIGDAAKNQLTTNPENTVFDAKRLIGREWSDSTVQHDVKFFPFKVIEKNSKPHIEVDTTQGKKVFAPEEISAMVLGKMKETAEAYLGKKVTHAVVTVPAYFNDAQRQATKDAGTISGLNVMRIINEPTAAAIAYGLDKKDGEKNVLVFDLGGGTFDVSLLTIDNGVFEVVATNGDTHLGGEDFDQRVMDHFIKLYKKKKGKDIRKDNRAVQKLRREVEKAKRALSASHQVRIEIESFFEGEDFSETLTRAKFEELNMDLFRSTMKPVQKVLEDADMNKKDVDEIVLVGGSTRIPKVQQLVKEYFNGKEPSRGINPDEAVAYGAAVQAGVLSGEQDTDAIVLLDVNPLTMGIETVGGVMTKLIPRNTVIPTKKSQIFSTASDNQHTVTIQVYEGERPMTKDNHLLGKFDLTGIPPAPRGIPQIEVTFEIDANGILQVSAEDKGTGNREKIVITNDQNRLTPDDIERMIKDAEKFADEDKKLKERVEARNELESYAYSLKNQLQDKEKLGAKLSDDEKTKMEEAIDEKIKWLEDNQDTEPEEYKKQKKELEGIVQPIIAKLYQGAGGAPPSTEAEKEDEDLDRDEL	0.00125974	0.00129328	0.000786277	0.00188386	0.000964252	0.00200327	0.00119847	0.00123173	0.000736535	0.000615072	0.000621191	0.000569424	0.00168697	0.00146012	0.0014595	0.000939054	0.00183044	0.000955466	0.000669483	0.000635335	0.000737508	0.000576891	0.00095991	0.000259015	0.00066176	0.000788488	0.000619874	0.000798249	0.00111461	0.000510147	0.00075274	0.000379863	0.000176649	0.000191466	0.000959215	0.000198969	0.000470582	0.000486387	0.000590662	0.00061661	0.00114334	0.000480087	0.00133948	0.000777871	0.00124644	0.000303375	0.00026128	0.00022367
esu_F_DN50757_c0_g1_i1.p1	ENSU_06416	228	XP_001608266.1_translocon-associated_protein_subunit_delta_[Nasonia_vitripennis]	MYQLRTRRRPTWPDLSSCVKRVRKPQATAVSDCSCPSLIQKKSIFFEKGTNLKNKFSFKMKTVLVLCFFALTGTSVFAETCQKPEVTASAYVTEDATILTQVAFTTQFTLKCTNGAKGISLYAEVDGRSLPAVRLSADNKYQVSWTDDIKKARTGDYNVKLYDEESYSAIRKAIRNGEDPSTVKPLAVVVLNNPGIYTGPWVNSELLAAFLVALVSYAALSAKSKLLA	2.5892e-05	2.23228e-05	5.22097e-06	2.92994e-05	1.76639e-05	3.77527e-05	3.36343e-05	8.66513e-06	3.91957e-06	9.59871e-06	9.54222e-06	1.29093e-05	2.90383e-05	2.03264e-05	3.33595e-05	1.17594e-05	3.65667e-05	2.58792e-05	1.47399e-05	5.11815e-06	1.35203e-05	NA	1.65444e-05	8.10469e-06	6.35958e-06	1.14079e-05	2.88401e-06	2.00365e-05	5.68215e-06	1.52945e-05	2.27409e-05	NA	2.40284e-06	7.09725e-06	7.20516e-06	6.68509e-06	4.95538e-06	8.72891e-06	NA	2.08409e-05	1.29966e-05	1.40232e-05	1.65438e-05	2.48817e-05	1.20694e-05	1.0825e-05	7.48116e-06	8.69887e-06
esu_F_DN33785_c1_g1_i1.p1	ENSU_00709	692	XP_032458006.1_uncharacterized_protein_LOC116738689_[Nasonia_vitripennis]	GRNFKYVTKTDLDREILKLTLSLYNNPLMCNKAVDESFASFNNFIADFFVPFIQTQMLNEIKSFVTPEVYSKITFVLENCKGLFYNFSTEHRRFSLYAKQSVFVAPEKFFLGLDKFFNKETKSFDMKSVYAAKVSLPKMLKTVLEKPGIYEQMRDYRDILLSDKTVISNIVQGEMWSTKYLDLNKNVYPILVHCDDFEVGNPLGSHAGEQSLCGIYTSLPCFPPHLIAKIENMFLTTLCHTKYVKLFGNEIVFSETIKYLKSLSDDGLILSINGNEVKVFFEFVIPVGDNKGLNGICGYVESFQANHYCRICYASRGECESFTEEVPSKIRRIENYETDLAIDNMSLTGLKERCVFNKVPKNHIYENISAEVMHDFFEGVVKFVLKNTLSDLIKSDDNKLTLNILNSRIESFDYNETEISNKPRPLFYDLSKGEKKLKMKQSASQMACLVRYLGLMIGDYVSYTDERWRLYKYLRKLTDLLTKPGLRIFETRSIDELVKKLNRRYLKLFGKLKPKMHFLTHYFRVIKLYGPPMHYSANMLERKNRSLKNIALSTTCSLHLPTTIAMRHQLQLCHSHEFNELKTDNTSFGPIANYDAINEFKSMYSQLPEKCTVVTLQYIEILNKKFRVGTIIVAKNNEEIPQFAVIKQLFLVNDNNIFFLIHYFKTFDLHPHYHAYPVTYNEKDRDFLIISN	6.06668e-07	NA	NA	NA	NA	NA	NA	NA	NA	NA	NA	NA	NA	NA	NA	NA	NA	NA	NA	NA	NA	NA	NA	NA	NA	NA	NA	NA	NA	NA	NA	NA	NA	NA	NA	NA	NA	NA	NA	NA	NA	NA	NA	NA	NA	NA	NA	NA
esu_F_DN37276_c3_g3_i2.p1	ENSU_03327	1217	XP_032454161.1_uncharacterized_protein_LOC107980454_[Nasonia_vitripennis]	MDPSPLLSAIQSLSGGTPSEKFKNLHAIVSEMVKNSAESTNFLNTGVTERIRPGLVPYLRILVGEKMKLNEAVIEALKSNDVTIIKHALNSKFFFDVNNPILNPEYFLENIIPYISLRTRRELIKTLARRLTKHPQSADKFFSSFSPVLGFEQTLPLVVACSEQYIENSILNRTNVIFPMRMLRILYRKYPQLIIRQLKSNKDWKKSYGTFLPQLIKNNCKEYVELFEKEQSYRLLTRLGSTRAKSFLKNSSEVLIDKPQIFFDILPLKLVSCRLGSQQFEKMFQNLLSESSKFKVPYFSEIAGLLKHYRSEKNKYPFLKKNYELIYKKDLLDVQNIFDESEFHKMVTDNELKAKIGKKSFASIQNKSEQDDHLYYLPPNESIPKLKEMVKTSEKPRSHWINQMITSCLIYNDKSTELLNVLKYYNERHKNERINILESILENLISKIHEQEISLNELHLQEIHTMIQRAYVKGEIFALSGYSYARILKNLVTFTALRDSLLNISDDTKSNDPYKDTELLVKIILEGFLERNKTWRFTEIFTDLEKEKRVQVAGEVVLGIFLSVLQRFYDQDHLVWDSFNKKLSISLELLPVLLNLKNKKESFLNLSAEKSNSRETSEGQHQCEQNLWNLGNKNLSLLKNFAKNLLLTDLASLKKSDQHQLKRLRTLVREYDPASYQNWIDENPEKVNDVESIDAMILLKRDHKTVLKKCKQYLDSCRKSLTFGNKFAKQFVLTSKWYQDIPTKFVRQCIDEIELEGSILILGILLEGSKFKDFIKLYLPEDKILDVKDDKTKKSYEIIKQLCKAINYTNPSVTLDVIIPFCQGDYVTLMKQPLMNVARRTALKNVLEFVDQLVEKPVSVRKVGIQIIFEVALKDNLQKFLVKSIEKETNRSIRELLVIKVLDLFKQTANEEIWLIVVKSVEALSVNDTKIIHHMVDVRGIDDAYLAQYVQKLVTKIDSFGDNELDKLRTINILIKKLDENGKKFPDDLIDEIVKKYMYKLNISFVLNHYLYPKEEKFEHRLTKFLEIMNCEVETLNQRDEKNSISYPSKDLLENFVRKLNEAFIRNRHEASLRIAQQILSLLESKYEPCDFPQLYIQLILLKAFLELGTEPTPKKFGVNCGKKLAEMVKRLSSDFFIRNIADTIQNTMEMKHYRPAKDVLDLIEGLMESDDYYGSLIGIYLLYTVWVESNDRYIRLLNTWSDSKNPTIRAFFNTLV	7.99995e-07	NA	4.9056e-05	NA	8.64149e-05	1.05039e-06	5.49132e-06	5.46085e-05	2.01179e-06	NA	NA	NA	NA	3.29171e-07	0.000431871	3.64446e-05	NA	2.78565e-06	NA	2.95647e-05	NA	2.58273e-06	NA	NA	2.56051e-05	NA	1.71829e-05	2.41488e-06	5.11295e-05	NA	6.07691e-06	NA	NA	NA	9.69995e-06	NA	2.33184e-05	NA	1.787e-05	3.33815e-06	4.2369e-05	NA	0.000112242	2.09995e-06	9.18131e-05	NA	NA	NA
esu_F_DN35545_c4_g5_i1.p2	ENSU_03620	312	XP_001606527.1_mitochondrial_ornithine_transporter_1_isoform_X1_[Nasonia_vitripennis]	MSLQEVMAVDSEKIKNFKDGFIDFVAGSLGGTALVYVGQPLDTVKVKMQAFPTVYKGMVDCFMSTLRKDGFTRGLYAGTVPSLVANVAENSVLFAAYGGCQKLVANVVGVEDLDKLSSMERATAGFFAAFFSSLTLCPTELIKCRLQTVRELQSQNSKNGAPVKHIGPWTLTKSILKESGVPGLFRGLSSTIAREMPGYFCFFGAYEVTRELLTKPGQSRDDIGMMRTMIAGATSGIVLWVAIFPADVIKSRIQVQGLKEPALVVGRKIVEKEGFAALYNGLKPTIIRTIPATAVLFVVYEYSKKFMHEFLD	7.00437e-06	6.15254e-06	NA	7.16921e-06	NA	9.49897e-06	3.62025e-06	NA	NA	3.46349e-06	5.76772e-06	7.57446e-06	8.60034e-06	5.75345e-06	6.30942e-06	NA	8.23468e-06	1.40859e-06	4.77113e-06	NA	8.12219e-06	NA	4.30108e-06	1.91259e-06	NA	7.68269e-06	NA	NA	NA	NA	NA	1.40523e-05	NA	1.71e-06	NA	1.03042e-06	NA	1.16503e-06	NA	NA	NA	1.63284e-06	NA	8.6674e-07	NA	2.1856e-06	1.69419e-06	1.84151e-06
esu_F_DN37462_c6_g3_i1.p1	ENSU_04997	159	XP_032451903.1_CCHC-type_zinc_finger_protein_CG3800_isoform_X1_[Nasonia_vitripennis]	MSSTSCYKCNRPGHFARECPQGGGGGGRDRRDRDGGGFGRGREKCFKCNQYGHFARECKEDQDLCYRCSGVGHIAKDCNQLQFNGGYGNSEMSCYNCNKTGHIARSCPESGNDRFAQSCYSCNKTGHIARNCPEGSGKTCYTCHKPGHISRECDQDIRK	7.73428e-06	NA	1.17253e-05	6.74467e-06	8.96121e-06	5.39498e-06	2.09785e-05	1.28541e-05	2.27063e-06	NA	NA	NA	6.34522e-06	NA	1.2393e-05	1.16413e-05	2.04283e-06	1.70993e-05	NA	NA	NA	NA	NA	NA	3.61792e-06	NA	NA	1.66083e-05	1.1263e-05	NA	1.15328e-05	NA	2.19558e-06	NA	NA	NA	1.19295e-06	NA	NA	NA	2.20462e-05	8.55989e-06	1.40799e-05	1.61882e-05	2.04694e-05	2.22113e-06	NA	NA
esu_F_DN36609_c2_g13_i1.p1	ENSU_00132	552	XP_001602331.2_esterase_FE4_[Nasonia_vitripennis]	MNFLTTIIWGLLISFSHSECTKRNPVVRTKSGRVRGSFERSITGDEYLAFKGIPYAKPPVGQLRFEDPIPIDSWSGVKEAKSYGRTCAQVYVYNETRGTGDDCLFVNVFVRGSSIPTQKRPVMVWIYGGGWMFGDGDDILYGPDYLMRKDIIFVTFNFRLGVFGFLNLEDEIAPGNQGMQDQVLALKWVRDNIAKFGGDPDNVTIFGESSGGMSVHFLALSPAARGLFHKVIIESGNVFDHAIDIVNPKSFAYKMCDQLGKNTRNHNEIKEFLKTIDYKKLVDIQETLYVKEDNIPIMFPFGVSVDAKAKNPIIPKKIGKAALQGIQVPVLIGYNSNEALGLINDIGDDLEKWNNHFEKYFSSTFVEYLKKEYNITLDDLKKLYFPGGRITKENRINITNFFTDTYYKEGNHKTIRIQLEKSKKPTYFYVYTYDKTLSAIKKLSKITEKGAMHTDELENLFRQQLYETMNIPPLQRGTEPYRLMEQMTEMWVNFAATGDPTPTKSDLIPTKWLPVNDKSSLRYLNIGENLRMEKTLSLVDRYSSLRRSSHSI	NA	NA	9.78019e-07	NA	9.36571e-06	1.08346e-06	NA	NA	0.000105826	NA	NA	NA	NA	NA	2.07389e-06	NA	NA	1.01825e-06	NA	NA	NA	3.72246e-05	2.09709e-05	1.27566e-05	NA	1.5945e-05	1.56061e-05	NA	NA	NA	1.87167e-05	2.09817e-05	NA	NA	1.70432e-06	NA	NA	NA	NA	NA	NA	NA	NA	1.02331e-06	NA	NA	NA	NA
esu_F_DN23910_c1_g1_i1.p1	ENSU_05683	178	XP_001608249.1_actin-related_protein_2/3_complex_subunit_3_[Nasonia_vitripennis]	MPAYHSSLTGKKDSLGNMAVLPLRTNFRGPAPPCSNEDTMDILDEALYFFKANVFFRTYEIKSEADRVLIYITLYITECLKKLQKCINQNQAQNEMYSLAISKFDIPGDPGFPLNSVYAKPNSVTEADTLRQYLLQIRQETGSRLIEKVYGGDGKPSKWWLCFAKKKFMDKSLSGPGQ	5.06377e-06	7.63584e-06	7.82014e-06	1.15573e-05	1.02373e-05	8.16878e-06	1.2559e-05	9.0968e-06	NA	2.27928e-06	3.39225e-06	2.76471e-06	4.64056e-06	5.18608e-06	5.14206e-06	6.66816e-06	4.68739e-06	5.7049e-06	2.14438e-06	6.52625e-06	2.99299e-06	NA	2.91992e-06	2.24933e-06	7.03205e-06	2.62698e-06	6.89669e-06	3.51846e-06	8.568e-06	4.64812e-06	NA	NA	NA	1.50188e-06	5.2284e-06	NA	7.71436e-06	1.12731e-06	6.82403e-06	3.73354e-06	7.15776e-06	4.05695e-06	8.953e-06	NA	9.56379e-06	1.49448e-06	1.05938e-06	3.34278e-06
esu_F_DN36241_c8_g1_i14.p1	ENSU_00414	560	XP_031788303.1_casein_kinase_I_isoform_X3_[Nasonia_vitripennis]	MQKSRDNRPDKDLQRGTDREQETNKRSSRGGGVTRPNMHTSRHSVTSTSNPLMVGPNFRVGKKIGCGNFGELRLGKNLYNNEHVAIKMEPMKSKAPQLHLEYRFYKLLGVQGKYGVVNNRTAVINYDTHNNRGNRPTNEKYLFDHARTTEGVPEVFYFGPCGKYNALVMELLGPSLEDLFDLCGRRFTLKTVLNIAIQLLHRIEYVHSRHLIYRDVKPENFLIGRSTTNREKIIHIIDFGLAKEYIDLETNKHIPYREHKSLTGTARYMSINTHQGKEQSRRDDLEALGHMFMYFLRGSLPWQGLKADTLKERYQKIGDTKRATSIEVLCEGHPEEMATYLRYVRRLDFFDTPDYEYLRKLFQDLYERRGFTNDGEFDWTGKTMSTPVGSLQTGHEILVSPNRERHPANYKDAPGSGVIGGGKGVGASWPDTVKQSGAGGTLTPADRHGSVQVVSSTNGELANDDPTAGHSNTPITAPPEVEMVDETKSMQCDKHKLTVVFKKPTQMSARTKNEVSESFKHEVFREILKKYSWPVRHFLLTNILAEIQRTGTFEPPIRFS	1.02846e-05	1.23449e-05	5.18871e-06	NA	2.24245e-06	2.33258e-05	2.41078e-05	3.13596e-06	6.02576e-06	1.46039e-05	NA	2.8783e-05	1.07376e-05	1.34838e-05	1.99174e-05	1.47359e-06	2.35196e-05	2.02406e-05	6.57905e-06	NA	1.36569e-05	NA	2.90667e-05	1.97462e-05	2.05546e-06	2.74023e-05	1.44907e-06	1.84381e-05	5.29425e-06	NA	NA	9.04779e-06	1.25541e-05	NA	2.58054e-06	1.89649e-05	3.72806e-06	1.22818e-05	1.75895e-06	NA	2.63553e-06	1.44255e-05	1.97443e-06	NA	3.47715e-06	NA	1.7051e-05	1.93656e-05
esu_F_DN37369_c3_g4_i2.p1	ENSU_05684	184	XP_032452859.1_ras-related_protein_Rap1_[Nasonia_vitripennis]	MREYKIVVLGSGGVGKSALTVQFVQGIFVEKYDPTIEDSYRKQVEVDGQQCMLEILDTAGTEQFTAMRDLYMKNGQGFVLVYSITAQSTFNDLHDLREQILRVKDTDDVPMVLVGNKCDLEDERVVGKDQGVNLARQYNCAFMETSAKAKINVYDVFYDLVRQINKKSPEKKMKQKKKSLCRLL	0.000139225	0.000139841	7.44137e-05	0.000164306	7.91042e-05	0.000153621	0.000132885	6.84765e-05	0.000100873	0.000109553	0.000112777	0.000139217	0.000148492	0.000148316	0.000158679	7.92119e-05	0.000148812	0.000135993	0.000120139	6.82643e-05	0.000118227	8.14036e-05	0.000139227	0.000118668	7.86633e-05	0.000142848	7.8445e-05	8.56721e-05	7.84714e-05	0.000104405	9.03245e-05	6.09353e-05	5.69874e-05	9.50982e-05	6.97802e-05	0.00010085	7.3575e-05	9.92259e-05	8.43796e-05	0.000119777	8.40332e-05	0.000145391	8.75213e-05	0.000121355	8.53779e-05	0.00011124	0.000103297	0.000139018
esu_F_DN37211_c5_g1_i1.p1	ENSU_07776	422	XP_008214076.1_uncharacterized_protein_LOC103317543_[Nasonia_vitripennis]	RALRPELPVHFESTYTYTDSGRSFLHKESAGSERSLRLHTTVTALMLFDFSKAFDTVCHAKLIRKLSRFNFSKRVLKWIASYLSGRAQAVKGDNRSRSSFRFLNMGLPQGSVLGPLLFSLFIYDIAHGLDPGVSHIVFADDPQIYKQGPFENLNETLNKLSINALRISQWAEENGLRLNLSKTQAIIFGTPIYINRLNELGVTSVSFGHTEIEIMSSVRSLGVILDAKMNWKQHILSICKKANSLMYRLHQFRRSTTFQLRKHLIQSLLSPIVDYCSLVYCDISGELNLKLQRVINTGIRYIYGVSRMEHITPFRRELGWLTVRGRRNYFAGCLLYIMFITGRPAYLAEFFIANHGSRPTRGGDRPPLLIPNYRLDTLGNSFQVSSAKFWNSLPVAIRSSSSLNTFKYHLKTFIFQAEGEQL	0.000176249	0.000138578	2.0404e-05	0.000148515	NA	0.000199498	0.000106683	NA	NA	0.000142258	0.000172104	0.000151152	0.000118911	0.000200386	0.000130078	NA	0.000157678	5.26927e-05	0.000156128	NA	0.000168946	5.8886e-06	0.000159768	5.90221e-05	NA	0.00021738	NA	6.72642e-05	8.03601e-06	5.23522e-05	3.7541e-05	NA	9.39252e-06	8.62083e-05	NA	9.39189e-05	NA	5.59543e-05	NA	7.73164e-05	3.40486e-06	8.74311e-05	NA	8.43815e-05	NA	0.000114865	0.000112492	NA
esu_F_DN34706_c1_g1_i2.p1	ENSU_04443	1237	XP_008214825.1_voltage-dependent_calcium_channel_subunit_alpha-2/delta-3_isoform_X2_[Nasonia_vitripennis]	MQVWWLVLALACRCPASESSLVEESLVKDWASNIGLQLYQLASAVAQPDDLLLRYKKIPVRVENKSGEEIIKTISENVGRMLSRKMDAVKCLYKKAENMSQDWDDASRDNLTYYSAKYSNATIEDTLKTANIPSNMEEGASDVYLHMNLEPDTHFNNIAVNTTYSSVHLPTNVFDKLDRVSNAILWSKKLDRIFKHNYRADPALMWQYFCSTTGVLRQYPAMRWPVGLKKDGEEKTDIYDCRVRSWYIEASTCSKDMVILVDNSGSMTGMSNTIAKATVATILSTLSNNDFVAVFNYSDVANQVVPCFKDKLVQATPENIKKFNMDIASMRPEGIANLTDAFVAAFTLLDNYRNDSRCGSNRNCNQMIMLITDGIASNITEVFKDWNWFDNNTIPVRVFTYLLGQEVMKVREIQYMACLNRGFYVHIHTQAEVREQVLKYIPVVARPLVLHGKVHPVVWTHAYVDISRMPDTLPIDKDPKFVDDGVDVTDVDEDEEEKTEYQDHIASDTPASSKDITWRERLMTSVSIPVFDMKGNALSSRFVANLLGVVGTDVPLEDIRKLTLPYKLGVNGYAFIVSNNGYVVLHPALKPEYRGELKLNFNSIDLTEVEILDDDRRPRDPGDDITYIRNKIVEGVCDKKLSVKVKLHYDDYRRVTLESRDYYWAPLPLTPFGIAVVLPQYGRYYVKVNKEIEKHRNRNISHYFMGDNWAIHPQWVYCRYHYQEGHEFDTPENELRHFLKIVGNFSKSEAERYPPQYKAYDESHATSYATNCKRATVEISPNDEEEPDCGSDDLDEELEDYDRHRNDHYCNKELMELLVMDAYATNDSFSGEFMAQNASHATLIRDYDVFLRFVATQSGLTRWQVVNGSRVTDIEKRLNDFSKMKRALDEPWYKGAILQHEIDSDSISITVPPIRSTFNTERKNIDTTVTISTGVFARDASKEAATGVVGLQLPMKSLRRQFMRIVTQKTVDGFDCFSNFVDCYLIDQNGYIIISEANEADAGKFFGSLDQTGAIMRSLVEQNLFHAVKIYDYLAVCYDYDYESAASMLKNPFVHTWNFVTWLFTRLFILASQIHDLPMIFAQEEEEEDFTKPPKMHKMRFSRPCDQEMTLYIVNQTRFNDFFTNQPDECALPFYVKRVEKTNLLLVVVKSDRATCYHNMQVHRIEIPPVNLADGNATEFPCHKIPLNNLYRRRLKYCFTKHDDEHRIDMCGRSSRRSGSLLLILIVVLRCLQIFNF	9.23844e-07	1.00599e-06	7.17125e-07	1.52341e-06	NA	NA	9.44488e-06	NA	NA	NA	4.21418e-07	NA	NA	NA	7.69999e-07	NA	1.66945e-06	NA	NA	NA	6.1767e-07	NA	NA	NA	NA	NA	1.78855e-07	9.7256e-07	4.03503e-07	3.77429e-07	NA	NA	1.37252e-06	NA	NA	9.3488e-07	NA	NA	NA	NA	2.9134e-07	3.72712e-07	NA	NA	NA	NA	NA	3.14647e-06
esu_pupa_NODE_15286_length_923_cov_166.860000_g13076_i0.p1	ENSU_04999	258	XP_001607030.1_60S_ribosomal_protein_L8_[Nasonia_vitripennis]	MGRVIRAQRKGAGSVFRSHTKKRKGAPKLRSLDFSERHGYIKGVVKEIIHDPGRGAPLAVVHFRDPYKFKTRKELFIAPEGMYTGQFVYCGKKAGLYIGNVMPVGAMPEGTIVCNLEEKTGDRGRLARASGLYATVIAHNPDTKKTRVKLPSGAKKVIPSANRGMVGIVAGGGRIDKPILKAGRAYHKYRVKRNCWPKVRGVAMNPVEHPHGGGNHQHIGKASTVKRGTSAGRKIGLIAARRTGRIRGGKTDAKKEEG	0.000139408	7.4234e-05	0.000147783	0.000103301	0.000202914	0.000131632	0.000324522	0.000205586	8.68627e-05	2.72697e-05	1.62322e-05	3.86871e-05	0.000115454	9.23511e-05	0.000105998	0.000237687	9.7533e-05	0.000235469	5.07114e-05	0.000112467	4.65873e-05	4.94102e-05	5.24635e-05	4.23074e-05	0.000111455	2.05157e-05	6.16934e-05	0.000153741	0.000137898	0.00010993	0.000168527	NA	2.36549e-05	1.50142e-05	3.70997e-05	1.65211e-05	6.01766e-05	3.6727e-05	6.36288e-05	0.000132161	0.000214486	0.000115595	0.000149981	0.00013743	0.000234849	3.60707e-05	2.94865e-05	1.70072e-05
esu_F_DN33782_c0_g2_i1.p1	ENSU_02483	739	XP_001601585.2_striatin-3_isoform_X2_[Nasonia_vitripennis]	MKVPSRQMYNIMMEENSGSASTSSPAAQNHNGAGQPFGGVNLSVANNKHQAAGSGGGGLQPENDSGSGGGSIGGPSSNKDTQYTMPGVLHFLQHEWARFELERSQWELDRAEFQARIAFLQGERKGQENLKTDLVRRIKMLEYALKQERAKYHKLKYGTDLVIQGDGKPPYEEGTGTATDGGGGGGGDSEAAFTSVNNISWRQGRQLLRQYLQEIGYTDTIIDVRSNRVRSLLGLNNNTDSEDTNTPALNGNQSSNKFSKSPRKELKLNNFGREPASIAEAMILDTEAAVMANFEFLAHTDIDMEEEDNDGEEEIYDSNTDAKQNKSSMLLSEDVDAEAEEVLNQLNLLSEHEESIIHVDMDTNDWGAVRKGMPPDSRRPGEESGSSLGLGELAQLTVNNDAEASYDMQTNNEEPYRKSWNAKYTLRSHFDAVRALVFHPTEPVLITASDDHTLKLWNLHKTVPAKKSASLDVEPLYTFRSHTGPVLCLSMDNTGNSCFSGGVDGKIHCWSLPPANIDPYDSYDPSLLSQTLTGHTDAVWGLSMCHSRSQLLSVSADGTVKLWSPSSKVPLLHVYVSEQDKNPTSVDFIRDEPHKLVVAYEEACVIFDTETGSVVSRLAGEETQGINRLVAHPILPLVVAANEDRHIRFYDHRSATLAHAMVAHLDAVTSLAVDPNGLFLLSGSHDCSIRLWNMDNKTCVQEITAHRKKFDESILDVAFHPSRPFIASAGADALAKVFV	4.95593e-05	2.9291e-05	1.71254e-05	6.74169e-05	2.74277e-05	6.7999e-05	5.85304e-05	2.48575e-05	4.49823e-05	3.75619e-05	3.9231e-05	1.95928e-05	4.05084e-05	6.14506e-05	3.36506e-05	2.35965e-05	5.48191e-05	3.33724e-05	1.96016e-05	9.20381e-06	1.77577e-05	9.68631e-06	1.82597e-05	3.54313e-05	1.68185e-05	4.88897e-05	1.61542e-05	2.17399e-05	2.41084e-05	3.19e-05	4.12924e-05	1.55762e-05	3.18554e-05	2.74048e-05	1.66577e-05	3.34063e-05	1.60369e-05	4.22641e-05	1.73988e-05	2.80425e-05	3.5428e-05	2.40425e-05	2.65405e-05	3.87351e-05	3.24849e-05	3.51851e-05	3.82864e-05	3.61502e-05
esu_M_DN54720_c2_g1_i1.p1	ENSU_03092	213	XP_032457369.1_40S_ribosomal_protein_S5_isoform_X3_[Nasonia_vitripennis]	MADEWQVEPVADSGAPVSSYPELPEIKLFGRWNCDDVHINDMSLQDYIAVKEKNAKYLPHSAGRYAAKRFRKAQCPIVERLTNSLMMHGRNNGKKLMAVRIVKHAFEIIYLLTGENPLQVLVTAIINSGPREDSTRIGRAGTVRRQAVDVSPLRRVNQAIWLLCTGAREASFRNIKTIAECLADELINAAKGSSNSYAIKKKDELERVAKSNR	0.00044046	0.000235603	0.000137576	0.000343768	8.93661e-05	0.000435777	0.000397727	0.00019565	NA	NA	7.34918e-05	NA	0.000349949	0.000223295	0.000665556	0.000177868	0.000496252	0.000389194	0.000118371	NA	7.75946e-05	NA	0.000160655	0.000104219	7.54768e-05	7.80209e-05	7.11598e-05	0.00030099	6.20873e-05	0.000190084	0.000314504	NA	NA	4.0269e-05	NA	NA	5.72816e-05	5.37215e-05	NA	0.000280697	0.000127355	0.000343507	0.000100935	0.000275691	0.000141098	NA	5.41082e-05	NA
esu_F_DN33224_c0_g1_i1.p1	ENSU_01850	325	XP_014227591.1_sulfotransferase_1C4-like_[Trichogramma_pretiosum]	MNYDLDRLAVELLAEKARTNYVWIDGVFLPQEYKRIADAVENFEVKDDDVWVCSFQKSGTTWTQEMVWNITHDLDSESNKIEMNARFPFLEFTGTITAARMALRESVQDVPTWMINSVEYCDNLTERPRHIKCHLPFNLLPKQIRTGAKQPKIIYVARNPKDVCVSFYHHSKLLEGYTGDFQQFCELFLGDRVNYATYWNHVLGFWEKKKTMRNILFITFEEMKADLSSVVKKTASFLNKNLTDDQVKKMIERLSFANMKDNPAVNKVNTLKKLQEMKVFGDKTHDGNFIRNGNVGQWKETMSESMVKRFDDWIVKNTKNTDYKV	2.33609e-06	NA	0.000154802	2.82056e-06	NA	7.21455e-07	1.12627e-05	5.05976e-06	NA	1.47031e-05	NA	NA	NA	NA	2.68906e-06	6.282e-05	NA	1.32301e-05	6.27897e-07	3.00537e-06	2.02985e-06	NA	2.1001e-06	4.62561e-06	4.00908e-05	NA	NA	NA	2.07869e-06	NA	1.21765e-06	NA	NA	NA	4.70977e-06	1.29787e-05	5.26282e-05	1.70194e-05	9.07809e-07	NA	NA	NA	NA	NA	0.000141772	2.76093e-05	NA	NA
esu_F_DN22027_c0_g1_i1.p1	ENSU_05000	425	XP_014231186.1_NADH_dehydrogenase_[ubiquinone]_1_alpha_subcomplex_subunit_10_mitochondrial_[Trichogramma_pretiosum]	MFVALRNGLAAKSSISGVGRELCKIHPRNNLNKYQVATLMRAAYRDEDEVPLIKPFPYHNTEYTVARMILDTHKCRVHKHTKLIVVDGQIASGKNQLAKELAKEFDFLYLRAPNFDDLLVTPYGFDFRTIDDKVPKAAQSWDIERFLQNPHDINNAAMQVYMLMMRQSFYMNALAHCLCTGQGVVTVRSPWTDTVFAKAMAQSKYISAGAFEAHTDMCLASLWHYLRPHLIIYLDVPVDVTKKNIKKRGLPYEVNSKVLNDKYLSDIEKNYKEDYLAKLGEHSHLLIYDWSEGGETEAVVDDIESLDFDNIPEKEPKLKDWRWSGYDFKVHIKHYTYDHDQMLHNMDILRTDVPELLLEGEELQKWDEVADEIPERFYETGYNIQRGDKLSDIMWNYKQYLYPDNVTPLMKKYEERKARLKNNQN	0.00213764	0.00218838	0.000317579	0.00252546	0.000159709	0.00228615	0.00117456	0.000231685	0.000640422	0.00254821	0.00250572	0.00236231	0.00207613	0.00210714	0.00221526	0.000114752	0.00231057	0.000922537	0.00255379	0.00035743	0.00257454	0.00016946	0.00255925	0.000967744	0.000153461	0.00248461	0.000181147	0.000767403	0.000258909	0.000948505	0.000830506	0.000996012	0.000369417	0.0011379	0.000183724	0.00109852	0.000189625	0.00105663	0.000307379	0.000761423	0.000200217	0.000886451	0.000196591	0.000984577	0.000105903	0.00107911	0.00128195	0.00107641
esu_F_DN36216_c3_g2_i1.p1	ENSU_07025	597	XP_032453398.1_28S_ribosomal_protein_S30_mitochondrial_[Nasonia_vitripennis]	MHCCNWNLRLLRHFTKSVAKSQHYTTPAVQTITENSSLKNIPEDKIDELEAEIDFPPIQDLTRDARNRRKREEWHDKVKKLGTVEEKIFELNMPRYYGWKTVIIKEETIPYDPLSHTQYVTRTHVVNEPGLPDCYNNIVSPETLDSLVQAVKTPVEDALLFEYNFKRQKYQLNTTQLEDKAFVDNLVAKAVSQQLNRILTTHLSTKYNHLIETQIDMEPRNEAFWFFGGYEAPYELRRKRRGGWAKEWENAPIDQCLHYTANPIFQLRHNLPLKEIISLQESENSSFEIPVEDRDPRQFEYFYERRRAAIIPGFWPGDHSEFGFISFHNRGHLQNRPKNFNDEEDAIKSQAVFGSFSWLYGQACYQGFSTFQNPTYPLVNQAVITNGQWWSFSVYQLNSLTMHIDSINENSRKNVCWITKPMKLFDTISEEKIEGFNEDVLRHLIKFYINAPKAREGVEMKPYLTNGPKLVADIEDPERRSWLESRYKHLMSNRERHRLVPEIYHWQKIYKIAFNTRPLDKKREPWEFGINPFMRRLDEHTPEYVPKCKREYPRSKKKWAKTYYPSIEDNSIHEHWRYIHNNGNKHINTFKKKYRHK	1.71135e-05	1.72981e-05	NA	3.90059e-05	NA	1.63438e-05	1.20465e-05	NA	NA	1.98519e-05	3.89284e-06	2.67668e-05	2.03746e-05	1.71398e-06	3.07592e-05	NA	2.2518e-05	7.58392e-06	1.42573e-05	NA	8.11288e-06	NA	2.98142e-05	2.31014e-06	NA	4.38854e-06	NA	7.82168e-07	NA	3.06565e-06	8.86508e-06	7.74623e-06	NA	4.35908e-06	NA	8.48486e-07	NA	2.23011e-06	NA	3.37454e-06	NA	1.22469e-06	NA	5.03838e-06	1.5739e-07	2.83069e-06	2.17788e-06	1.36073e-06
esu_M_DN54837_c9_g1_i26.p1	ENSU_02190	1730	XP_032453585.1_putative_glutamate_synthase_[NADPH]_isoform_X1_[Nasonia_vitripennis]	MKLRIITALHTTFRALVIQKTFFEFLFGRNGLRPSRFYVTKDNVMVMASEVGVYDTPPANVVLKSRLKPGRMLLVDTEEKQIIQDVELKLKIARSRPHSQWLKEQMITMEDLRNAHKSEETNGMVNGVSNALVTKNGISKEDGISAVHRVWGGDKRIALFGYTLETINLLLLPMIQTKKEALGSMGNDAPLACLSEFQPLLYEYFKQLFAQVTNPPIDPFREKIVMSLLCPIGPESNVLEPNEMFVHRLFLEQPILSLRDLEVIKKTNYRGWKSQVIDCTYPKADGPSGLLKTLDRVCNEANAAARAGYQIIILSDRQAGPDRVPVSILMALGAVHHHLIEERQRMKVGLLLETGEAREVHHICVLLGYGADGICPYLVFEMAQNLRADFVLEKSNTDDVIFKAYSEAMERGIAKVMAKMGISTLQSYKGAQIFEAVGLADEVIEKCFKGTCSRIGGVTFDILAKEGFARHRMTYWDDEFDTVVISNPGIYHWRAGGEKHINDPRSIASLQEYVNKKNWSAYEEYRKTSMEVVQACTLRGQLEFVKDRKPIDISLVEPASEIVKRFATGAMSFGSISLEAHQTLAIAMNRIGGKSNTGEGGENPDRYLNQNKEFNRRSAIKQVASGRFGVTSSYLANADDLQIKMAQGAKPGEGGELPGYKVTADIAATRHSVPGVGLISPPPHHDIYSIEDLAELIYDLKCANPNARISVKLVSEVGVGVVAAGVAKGKGEHVVISGHDGGTGASSWTGIKSAGLPWELGIAETHQILTLNNLRSRMVVQADGQMRTGFDLAVAALLGADEFGLSTAPLIAMGCTMMRKCHLNTCPVGIATQDPVLRKKFAGTPENVINFFFALAEDLRSIMASLGIAKFQDLVGRTDLLKVRDDLKLEKAKTLDLSMVLRSALELRPGVNIRGGSVAQDFQLEQRSDNILIEKVSPVLNGQQKTVDVEMTINNETRAFASTLSYHISKKFGEDGLPDNSINIKLKGSAGQSFCAFLTKGVTVTLEGDANDYVGKGLSGGEIVIYPPKESEFNSEANVIVGNVCLYGATSGRAYFRGIAAERFSVRNSGAVVVVEGVGDHGCEYMTGGCALILGLTGRNFAAGMSGGIAYVLDVDGSFKSKCNPEMVELLPLNAKKDIDYVQQLLQEFEEKTGSLIARDLLQIWPEPTNRIFKVFPYEYQRALKQLEEEKALKEVKNNEVAIANGNGNKESVMDIEDVITDAEIAQKKLDKIKGFMKYKRQTGNYRQVEKRIEDWDEIYNFQGVRKGLKVQAARCMECGVPFCQSSHGCPLGNIIPKWNDLVFLDNWKEALNQLLQTNNFPEFTGRVCPAPCEGACVLGISEPAVTIKNIECAIIDHAFEQGWIVAHPPVKRTEYKIAIIGSGPAGLAAAHQLNKAGHMITVYERNDRVGGLLQYGIPTMKLSKEVVQRRVNLLIEEGITFKTGVDVGKTVKIKELREQYNAVLICTGATWPRDLPIPGRQLQGIHFAVNFLEHWQKKQMGNKEPLKAELLAKGKNVIIIGGGDTGCDCIATSLRQGAKSIVAFEILPEPPKSRADDNPWPQFPRVFKMDYGHEEVVHRFGEDPRRFSTLSKEFLDDGKGNVSGIRTVTVKWTKDEAGRWKMDEVPNSEKIYECDLVLLAMGFLGPEKYIAEELQTKMDGRGNYETPVGKYSTSIPGIYAAGDCRRGQSLVVWAITEGRQAAREVDLALMKQTCLPVVGGIVPQPLNGI	1.99187e-05	2.61757e-06	3.68488e-05	7.93942e-06	4.56892e-05	NA	3.78134e-06	3.89092e-05	NA	NA	NA	2.84293e-06	2.06499e-05	1.50459e-05	2.63403e-06	1.41698e-05	2.92302e-06	NA	NA	4.15327e-05	NA	NA	NA	1.99479e-06	1.71068e-06	NA	1.50387e-05	3.36345e-05	5.29734e-05	2.61098e-05	NA	NA	NA	3.7265e-05	NA	3.18888e-05	NA	NA	1.76998e-05	NA	3.54456e-05	NA	NA	NA	NA	2.57462e-05	NA	NA
esu_F_DN36024_c8_g2_i3.p1	ENSU_07778	371	esu_F_DN36024_c8_g2_i3.p1	MLKVESATPVKSFTFVVDGEVEETPLSRFKKFKHSDLLQGESLERRGSETTLEPTVARSSVELDSDGVISVGEHSFVNAAILSYNEHLHLVIRPDDVWLALITQFSFYVNANSEELRSKFVSFEGKKMLEVSSGGTLHTAPYEHLAMMMTEQIAANIKDPSIRDWVLPDFSTTSNTDKVVGAFALMATLKKYFDFRFNLMCGLPKVTILGSVDDWRRIKERVQRFVEFDTKQKYMTKWVDLLLPVVDNFIHSAEEKPDTKWWNQIANHVGGGSGPTWVSGWITVFMVFNGEGDWMGDSKKVDSFMGEHETPWTFIDTQDIPKGFASCPLKINDNGKEYDTDIYTGHIVSKLINDNTTIVPQLDWCILVKNQ	NA	NA	0.000179338	NA	0.000151081	NA	2.16205e-06	0.000200513	4.53429e-05	NA	NA	NA	NA	NA	NA	0.000199041	NA	1.96162e-06	NA	0.000112841	NA	8.94789e-05	NA	NA	0.000114373	NA	0.000100914	1.80436e-06	0.000141825	1.12097e-06	NA	NA	NA	NA	0.000107907	NA	8.91171e-05	2.03865e-07	0.000109813	NA	0.000151239	NA	0.000206762	2.23328e-06	0.000142059	NA	NA	NA
esu_F_DN35564_c4_g1_i2.p1	ENSU_08145	298	esu_F_DN35564_c4_g1_i2.p1	PLPTQSKYNGTTTTEPTGKLPAKKSPNAPPMPPLDEDPEKSRATSKSGKPYLQDQPLPLELIELIRRSARKIDGVSLPSTKCSAEDLQPSGYQLKLKCKPAKLYSTLALGADQIHFMSTRKSPCVAMLSKLTAPSQSSKLEMQFQSLDVKRNEVVTSSDHNEYEVHSPGASVHVSSSDVLMESKPKYIPTQALNSEILKASNGSTPAQKDNIHTEISLQLTSEQVDRDQHSSTSLPDSIEPLSTQDNQIKNTVDINDTNAKDIVIHRTIRNETISSSRNETRSVVEDTSHATTLVPSS	1.09217e-06	NA	NA	8.05978e-07	NA	1.92563e-06	1.71725e-05	NA	NA	NA	NA	NA	2.51801e-06	7.27247e-07	1.40233e-06	NA	NA	1.36076e-05	NA	NA	NA	NA	NA	NA	NA	NA	NA	4.8357e-06	NA	5.75393e-06	8.99056e-06	NA	NA	NA	NA	NA	NA	NA	NA	1.10439e-06	NA	2.57904e-06	NA	6.06258e-06	NA	NA	NA	NA
esu_M_DN55563_c6_g11_i2.p1	ENSU_03099	481	XP_031783318.1_TAR_DNA-binding_protein_43_isoform_X1_[Nasonia_vitripennis]	MSYIQVSEDEGEEPIELPTEDDGTLLLTTLSAQFPGTCGLKYRNPESRAMRGVRLVDGRLHPPENGWGKAVYFCVFPKENKRKSDDALENSTAKTKRMETKLRCTDLIVLGLPWKTTEQNLREYFETFGEVLMAQVKKDAKSGQSKGFGFIRFGSYESQLRCLAQRHMIDGRWCDVKVPNSKEGMIQQVPCKVFVGRCTEDLSADDLRDYFSKFGEVTDVFIPKPFRAFSFVTFLDPEVAQSLCGEDHIIKGVSVHVSNAAPKSDANNRNAGGGGGFNQLNPGMRGGGGGGRGGMSGGGGGPLDNSMQANYQGNRYMGHSGNNMGPNGWNNPGQRGNLDMPNLQALGITGQNNGGGQAGGMSNPLAMGGLSLSALPMNPALVAAAINQASWGLIGNLQSQGNDGGYNNQPGPPGAGPGPGSANNSNANNSGFLSWMNQAGGGQGGGGQGGGGQGGQGQGGQGPDGGNQGSGGGGGGGGPNN	6.70522e-06	5.08659e-06	6.28256e-07	NA	NA	6.07505e-06	NA	NA	6.96515e-06	NA	4.80042e-06	4.94325e-06	6.92856e-06	5.97484e-06	NA	NA	6.90215e-06	NA	4.48041e-06	NA	NA	NA	NA	6.123e-06	NA	NA	NA	1.20209e-05	NA	NA	NA	5.55524e-06	7.12764e-06	4.47696e-06	NA	4.02596e-06	NA	7.60649e-06	NA	1.34992e-05	1.40919e-06	NA	NA	NA	NA	1.09407e-05	7.17088e-06	7.05031e-06
esu_F_DN37528_c4_g1_i4.p1	ENSU_01741	1105	XP_008208155.1_1-phosphatidylinositol_45-bisphosphate_phosphodiesterase_isoform_X1_[Nasonia_vitripennis]	MTKRFEFNWRPDVPKALREASVFDRWTEEKDNTEIELNCTFKVDEYGFFIYWQSEGKDGDVIELCQVSDIRAGGVPKDPKLYDKLWAKHGEQLEEKSLTICSGVDYTNINYQHVVCPDAATAKTWLDGVRSITHNVKANNVCPLTCLKKHWMRLRMLVDPNGKVPVKVVARTFASGKTEKLVYQCLSDLGLPSGKNDVIEPDDFTFDAFYALYHKICPRNDIEELFQSITQGKADTINLDQLITFLNEKQRDPTLNEILYPLYDEKRATEIINDYEQNETARSQRRMTKDGFIRYLMSDENAPVFLDRLDVYMDMDQPLAHYYINSSHNTYLSGRQFGGKSSVEMYRQVLLAGCRCVELDCWDGKGEDEEPIITHGKAMCTVILFKDVIYAIRDTAFVTTDFPLILSFENHCSKAQQYKLAKYCDEVLGDLLLREPLKEYPLEPGVPLPPPSALKRKILIKNKRLKPEVEKQELELFKQGQFVIEDDIKEDASAPPTVTPIVEQQSVKDDLANDPVAAVATGQLKLSQQSESLELATSTSYTGSTLNVHPWLSSMVNYAQPIKFQAFDVAEQKNIYHNMSSFSEATGLNHLKTSAIEFVNYNKRQMSRIYPKGTRADSSNYMPQVFWNAGCQMVSLNFQTSDLPMQLNQGKFEYNGSSGFLLKPDFMRRSDRSFDPFAESPVDGVIATQCSVQVIAGQFLSDKKVGTYVEVEMYGLPTDTIRKEFRTRTVPANGLNPVYNEEPFLFRKVVLPDLAALRFAVYDESNGKLLGQRIVPLDGLQSGYRHISLRTEANFPMSLPMLFCNIEIKIYVPDGFEELMDALSAPRASRKAETPQQTKMRGLGIEESDSKSISDSMPNRFPEAAKPREELNFEQITMETLRHEKGYVKITRKQQKELESLKKRHQKERFTVQKQQCAAIEKLIKGKNLRHSSQSELSRDPTVRQAVAEQTAQWSKLAERQRKEERDLVQAHLEERKTQLRKLCTVAQVTQQKQLATRHEKEIKELNARQAKLSVESMREVMNDKTLKTRGIKEGRLREKQQNNTKKFMEERRVAQMVQNREKDKLKAIHEKQMEEVQKEMNGIMDMYKNEEMEYELGPKKEFYA	8.62341e-06	5.69625e-05	6.25522e-07	1.81565e-05	7.47394e-07	8.71161e-06	1.26801e-05	NA	5.2206e-05	1.06466e-05	7.6173e-06	5.53111e-05	4.29305e-05	1.40365e-05	1.15612e-05	NA	1.27519e-05	5.56695e-06	6.57784e-06	5.86515e-07	1.04742e-05	5.83788e-07	8.28737e-06	1.0728e-05	NA	5.61698e-05	6.70068e-07	8.20184e-06	NA	1.44388e-05	5.48281e-06	2.85412e-06	7.03226e-06	5.70068e-06	5.4919e-07	4.55959e-06	1.35015e-06	6.0786e-06	7.13483e-07	7.10713e-06	1.23938e-06	8.31363e-06	1.52412e-06	8.69691e-06	NA	7.17735e-06	7.14127e-06	9.0555e-06
esu_F_DN34694_c4_g1_i4.p1	ENSU_02484	350	XP_031780978.1_sorbitol_dehydrogenase_isoform_X1_[Nasonia_vitripennis]	MAKDNLTAVLHGIHDLRLEQTEIEEPGDGEVLLKMGCVGICGSDIHYLVHGKIGPFVVEKPMIIGHEAAGTVHKVGKNVKNLKVGDRVAIEPGIACRTCSYCKKGNYNLCQEMAFCATPPFDGNLRRYYKHAADFCFKLPDHMSMEEGALLEPLSVGVHACKRGNIGIGSNVLILGSGPIGLVTLLVAKAMGAQTVTITDVRQDRLDFAKKLGADKTLCIDPKSSEKENVERIRKLFDAQPDVTIDACGFETSVRTAILVTRTGGTVVIVGMGMPDEITIPLMDALCREVDIRGVFRYVNDYSDALELVAKKGVNVKSIITHRFKLEETIQAFETSRTNKDAIKVMIKCD	7.56258e-05	6.36294e-05	0.00230965	8.75053e-05	0.00212028	9.31866e-05	4.11545e-05	0.00214963	0.00100361	4.97089e-05	5.08421e-05	5.56978e-05	3.98144e-05	6.02866e-05	9.09944e-05	0.00191784	3.96024e-05	2.96762e-05	7.7782e-05	0.00168718	7.93418e-05	0.00178345	6.897e-05	0.00120529	0.00230241	4.83784e-05	0.00192103	2.33557e-05	0.00182491	3.28022e-05	3.8173e-05	0.000136094	9.25535e-05	2.36383e-05	0.00219604	0.00151745	0.00246123	1.91678e-05	0.00228381	2.04736e-05	0.00190751	3.37929e-05	0.00219674	2.34129e-05	0.00176584	4.33457e-05	2.25566e-05	1.68535e-05
esu_F_DN34018_c0_g1_i2.p1	ENSU_01220	332	XP_032452763.1_glyceraldehyde-3-phosphate_dehydrogenase_2_[Nasonia_vitripennis]	MSKIGINGFGRIGRLVLRASIERGAQVVAVNDPFIGLDYMVYMFKYDSTHGRFKGEVKAEDGHLVVNGNKIAVFSERDPKTIPWSKAGAEYVVESTGVFTTIDKASAHLEGGAKKVIISAPSADAPMYVVGVNLDSYDPSHKVVSNASCTTNCLAPLAKVIHDNFEIVEGLMTTVHATTATQKTVDGPSGKLWRDGRGAAQNIIPAATGAAKAVGKVIPALNGKLTGMAFRVPVANVSVVDLTVRLGKPATYDQIKAKVKEASNGPLAGILGYTEDDVVSSDFIGDNHSSIFDAQAGIPLNDKFVKLISWYDNEFGYSSRVIDLIKFMQTKD	0.0022631	0.0017274	0.0567842	0.00242932	0.0530192	0.00286598	0.00200633	0.05576	0.0330756	0.00178642	0.00157593	0.00196267	0.00193984	0.00205793	0.00235852	0.0528926	0.00181663	0.00210458	0.00218058	0.0696808	0.00170208	0.0756708	0.00179343	0.00116522	0.0667389	0.00189273	0.0587326	0.00119116	0.0645642	0.00194524	0.00140572	0.0105346	0.00484663	0.00131824	0.0704233	0.00121744	0.0629434	0.00124925	0.065039	0.00145861	0.0535501	0.00150435	0.0552872	0.00185385	0.0514669	0.00130348	0.00141971	0.00114173
esu_F_DN34983_c5_g5_i2.p1	ENSU_00950	656	XP_001601673.2_glutaminase_liver_isoform_mitochondrial_isoform_X2_[Nasonia_vitripennis]	MFREAVDRAARALSSSSWPFKRWASRRFHAAASVERRAAVPKYTRLGSARYLDASYGTALELEQNLSARNMSFIHDSHYMYTKDVDEATNAEDVMFDMFKNEETGLLHVGKFLAALRTTGLRKNDPRLQELTDNLKKEHIKSGGQEGISHETQKLSREQFKRIITPNVVLISRAFRHQFIIPDFPGFAKHIEDFYWKCKTNVEGKVASYIPQLARMNPDYWAVSVCTIDGQRFCIGDTSVPFTLQSCSKPLTYAIALERLGPELVHSYVGQEPSGRNFNELVLDHNKKPHNPMINAGAILVCSLLKTLIKPEMTLAEKFDFTMNYFKKLAGGDNLSFNNAVFLSEREAADRNYALGFYMREYGCYPEKTNFRECMDFYFQCCSLEATCESVSVMAATLANGGICPVTEEKVLRPDSVRDVLSLMHSCGMYDYSGQFAFKVGIPAKSGVSGAMLIVIPNVMGICTWSPPLDPLGNSCRGLQFCEELVREFNFHRYDNLKHATNKKDPRRHKYETKGLSIVNLLFSAASGDVTAMRRHRLSDMDMTLADYDGRTALHLASSEGHLDCVEFLVEQCGVGHDPKDRWGNRPVDEARTFGHGKVVEYLEAVEAARAAELEKRRSEEAAGGESSSGDPATSGGNGGPIKKEKSPDSTMPPLP	0.000117624	0.000209292	5.82472e-07	0.000148581	3.162e-06	9.30348e-05	2.24109e-05	8.43569e-07	7.92434e-06	0.00012588	0.000135736	0.000116784	9.82714e-05	0.00012454	0.000119946	NA	0.000110752	3.52981e-05	0.000136441	NA	0.000120438	NA	0.000126624	2.90652e-05	7.01206e-07	0.000120694	1.12608e-06	1.48863e-05	6.66736e-07	3.20363e-05	7.48959e-06	6.73033e-05	NA	1.81643e-05	8.1257e-07	2.04366e-05	1.64442e-06	1.021e-05	1.24186e-06	4.37902e-06	NA	1.55444e-05	7.33615e-07	9.55876e-06	NA	1.25217e-05	2.26015e-05	1.71417e-05
esu_F_DN34010_c0_g1_i1.p1	ENSU_02320	314	XP_003425364.1_15-anhydro-D-fructose_reductase_[Nasonia_vitripennis]	MSSAVPFVKFNNGHQMPAIGLGTYLSKSGEVEEAVKCAIDIGYRHIDTASLYENEAEIGNAIREKIKDGTIKREDIFITTKLWSNCHKESQVVPTCKKSLQKLGLDYVDLYLIHWPFAFKEGDELFPRDASGKLQLSSTDYLETWKGMEECQRLGLARSIGISNFNSQQISRLLDSAKIKPVNNQVEVSLNLNQKRLIDFCKQHDITVTGYSPLGRPGNRYGIQNSWDNPKIQSIVKKYNKTPAQIACRFVYQMGAVPVPKSVTKSRIKENFEIFDFELAEEDMNSILSIETGDRVALMEEAADSQYYPFNIPF	5.5635e-06	6.29321e-06	0.000232685	1.73516e-06	0.000197241	6.99108e-06	5.51612e-05	0.000246277	6.53714e-05	NA	NA	NA	2.05618e-06	4.41577e-06	5.41327e-06	0.000322118	NA	3.1435e-05	NA	0.000229531	NA	0.000260455	NA	2.35383e-06	0.000242561	NA	0.000201393	2.10172e-05	0.000265913	1.27551e-05	1.74238e-05	1.81669e-05	5.1832e-06	NA	0.000191397	NA	0.000178893	NA	0.000229326	7.73113e-06	0.000270306	NA	0.000211273	1.25535e-05	0.000244793	NA	NA	NA
esu_F_DN32458_c0_g1_i1.p1	ENSU_06417	165	XP_001604863.1_RNA-binding_protein_8A_[Nasonia_vitripennis]	MADVLDIDNAEEFEVDEEGDQGIARLKEKAKKRKGRGHVSELASTREDVGHYESMHVVEDDNEPGPQRSVEGWILFITSVHEEAQEDDIQDKFSEFGQIKNLHLNLDRRTGFLKGYALVEYETFKEAQAAKDALNGTEILGQAIGVDWCFVKGPKKLRKRSGRRR	9.21911e-06	NA	1.57199e-05	NA	1.4527e-05	NA	3.13959e-05	1.88551e-05	5.36848e-06	NA	NA	NA	8.18285e-06	NA	5.51493e-06	1.08596e-05	NA	3.13817e-05	NA	8.25598e-06	NA	4.61484e-06	NA	NA	1.35584e-05	NA	4.95812e-06	1.53673e-05	6.67205e-07	2.19499e-05	7.98273e-06	NA	NA	1.43858e-05	1.01968e-05	1.75256e-05	6.67909e-06	2.15113e-05	NA	2.59318e-05	2.32509e-05	2.05299e-05	1.64861e-05	1.895e-05	2.05952e-05	1.5388e-05	1.98331e-06	NA
esu_F_DN24772_c0_g1_i1.p1	ENSU_00363	199	XP_016838824.1_hemolymph_lipopolysaccharide-binding_protein_isoform_X2_[Nasonia_vitripennis]	MEMSWISTKKLFENAVLIVLVAVFSVAESKVITADHLKYGHHELKIKNATHIYSFIPEGKSYDSATKYCSDNDAHLAIINTERERQLLKQMLDESSKIIKDAHNDWQAWIGISDSENEGTWRTVQGDDYRILADFLEWGEVDGVQQPSDTPTKHQENCGVLNKDGTLDDRTCDIRFAFICEWEDSTNNFSASESIEYSV	1.11575e-05	NA	8.7179e-05	7.91718e-06	0.000110161	NA	NA	0.000121488	NA	NA	NA	NA	NA	2.67824e-06	NA	9.24172e-05	4.11021e-06	1.13315e-06	NA	NA	NA	NA	NA	NA	NA	NA	NA	NA	9.97437e-05	3.06124e-06	NA	NA	NA	NA	NA	NA	NA	NA	NA	NA	8.31977e-05	NA	7.44726e-05	3.56806e-06	9.98498e-05	NA	NA	NA
esu_F_DN36895_c5_g3_i1.p1	ENSU_01743	882	XP_032454986.1_sodium/calcium_exchanger_2_isoform_X6_[Nasonia_vitripennis]	MSGNYSARCEPGLMVPVWYPAENLQLSDIVFRGLVYFFSLLYLFIGVSIISDRFMAAIEVITSKEKELVVKRQGKEPQIIVVRVWNETVANLTLMALGSSAPEILLSIIEIYAKNFQAGELGPGTIVGSAAYNLFVIIALCVWVIPNGEVRKIKHLRVFFVTATWSIFAYVWMYIILAVSSPGVLEVWEGLLTFMFFPATVLTAYIADRRLLIYKYLNKGYRMNKRGVIVETEAGDSSDSGGVELEIKSQHEHTNGMIEKYVDVDTPESREFEQTRRDYIRTLKELRKKYPQLSLEQLEVMAHEEVLGKGPKSRAFYRVQATRKMVGAGNLSRKISERAQSDLSEVKAELQRAEAESVDIDNVNAMRVYFEPGHYTVMENVGTFEVGVTRVGGDLNRGCSVDFCTEDGTAEAGSDYVSVKGTLKFESGETRKTIKLSVIDDELFEEDEHFYVRLMNCSQPAMLASPSLATVMILDDDHSGIFGFQERDFEIIESVGQFQLRVIRYSGARGRVVITYRTVEGTAKPGKQYQHAEGSLTFEDNQTEKMIELSIIEEDSYEKDALFYVELGHPQLQGAEAGLAAAAEMKAPEERTEEEKMALLGRPRLGEISRAQIRIKESKEFKNTVDKLVQRANASIILGTSSWKEQFTEALTVSGGDDDDEAGDESGDGSTTIRGPPPSPTIADYLMHCLTIFWKVLFAFVPPTDIAGGYLCFIVSIFGIGVVTAVIGDIASYFGCTLGIKDSVTAIIFVALGTSIPDTFASKVAACQDKYADASVGNVTGSNAVNVFLGIGIAWSIAAIYHEFHGSEFRVDPGSLAFSVTLFCSEATIVIIVLMIRRSASIGGELGGPTVPKIITSMFLFSLWIFYLVMSSLETYGVIQGF	3.64347e-05	4.37936e-05	1.57431e-05	5.87924e-05	1.02477e-05	4.87943e-05	4.87631e-05	8.02259e-06	2.60791e-05	4.46186e-05	4.39562e-05	4.25158e-05	4.02858e-05	5.40203e-05	5.49185e-05	6.95665e-06	5.83958e-05	4.66087e-05	3.90229e-05	7.08755e-06	3.99928e-05	1.18291e-05	3.84652e-05	4.13863e-05	1.43124e-05	4.91165e-05	1.23188e-05	2.71492e-05	1.34533e-05	4.19019e-05	4.57003e-05	4.05721e-05	2.81269e-05	3.92244e-05	1.23013e-05	2.88388e-05	1.16026e-05	3.46708e-05	1.23127e-05	4.22439e-05	1.72592e-05	4.77621e-05	1.24059e-05	3.68934e-05	8.1158e-06	3.79326e-05	4.21388e-05	4.84209e-05
esu_F_DN35649_c6_g2_i4.p1	ENSU_04273	680	XP_001599652.1_acetyl-coenzyme_A_synthetase_[Nasonia_vitripennis]	MADRIYLPNPELASQAHCKSFEQYKHMHDRSIKHPAQFWGEIAKEFYWETQTTEDKFFSYNFDLNEGDVFVKWMDGATTNLSFNLLDKNVKNGKGDQIAFYWEGNDPDDYSRLTYKKLLEETCRFANVLKSKGVQKGDRVAIYMPMILELPVAMLACTRIGAVHSVVFAGYSADSLAERISDSKAKVLVTADGVWRGEKLLNLKNICDDALNKVKSSGEHQVDSCVVVAHLRRLSCPQGKQQVNGKTANGNGAAGNELQISWDDDRDAWWHDEMEDAEPSCYPVWMAAEDPLFILYTSGSTGKPKGVLHTTAGYLIYAATTFKYVFDYHPNEVYWCTADIGWITGHTYVVYGPLANSATSVLFEGTPFHPTNDRYWSVVDKYKVNQFYTAPTAIRSLMKFGDDLVKRHDLSSLKVLGSVGEPINSEAWLWFYNLVGHGRCSIADTFWQTETGGHVITPLPGATPMKPGSATFPFFGVLPELLDEDGHVIEGEGEGYLVFRRPWPGMMRTLYGNHERFQSTYFDRFHGFYCTGDGARRDKDGYLWVTGRIDDMLNVSGHLMSTAEVESVLAEHTSVAEAAVVSKPHPVKGQCLYCFVTPNEGKTFDKKLQDELKKKVREKIGPFAQPDVIQHAPGLPKTRSGKIMRRVLRKIAVGDKNVGDISTLADEGVVDLLFSLRPQV	0.000247107	0.00030633	0.000389417	0.000447213	0.000363308	0.000314136	0.000143588	0.000447447	0.000233877	0.000229389	0.000113067	0.000153184	0.000210907	0.000355419	0.000316687	0.000511758	0.00023948	9.11794e-05	0.00018182	0.000297913	0.000331151	0.000272772	0.000341946	5.29505e-05	0.00030091	0.000160347	0.00042723	8.62537e-05	0.000317703	7.54837e-05	0.000148461	1.93587e-05	2.4748e-05	7.45933e-05	0.000310309	4.71837e-05	0.000444751	3.50935e-05	0.000334382	8.89336e-05	0.000450278	0.000122656	0.00027498	4.25789e-05	0.000444473	7.31218e-05	0.000132702	3.81621e-05
esu_F_DN34526_c0_g1_i1.p1	ENSU_05685	417	NP_001164364.1_fumarylacetoacetase_[Nasonia_vitripennis]	MKSFIEYPADCDFPIQNLPYGVFSTTANPKKRIGVAIGDQILDLSAISSLFTGPLLSTHQDVFLQDSLNDFMSLGRPSWIEARQTIQNLLSSDNQTLQQPELRSKAFESQAKAKMHLPAKIGDYTDFYSSIHHATNVGIMFRGKDNALMPNWKYLPVGYHGRASSVVVSGTPIHRPLGQTLPVEGAAPVFGSSKLMDFELEVAFFVGGPATQLGDRVPASEARNHIFGLVTMNDWSARDIQKWEYVPLGPFGAKNLGTTISPWVVTLEALEPFQVPNMVQDVKVFSYLQHDNSCNFDIKLEVDIKTPSGVVTTVSRSNYKYMYWTAQQQLAHHTVTGCNVNPGDLMASGTISGETADSYGSMLELCWKGTQPITLKDGSTRKFLQDGDEVSIRGYCQGDGYRLGFGPCTGKLLPVKD	2.63585e-05	NA	0.000260205	NA	0.000257452	NA	4.81096e-06	0.000280356	0.000141215	NA	NA	NA	NA	NA	1.77228e-06	0.000266192	NA	3.43303e-06	NA	0.000361305	NA	0.000286089	1.68967e-05	NA	0.000238185	NA	0.000195605	1.06754e-06	0.000410676	3.75331e-06	NA	9.78051e-06	NA	NA	0.000167107	NA	0.000199704	NA	0.000245713	NA	0.000188179	NA	0.000250083	NA	0.000213918	NA	NA	NA
esu_F_DN36667_c0_g1_i1.p1	ENSU_01224	755	XP_014229579.1_phenoloxidase_2-like_[Trichogramma_pretiosum]	MSRAISQNTLKKTDLLYLLYRIGEPVYFPKGEEESPCYFTIGNKYIPKDYEDKSVELLSRFGSDENPGRRIDIDSLLTNALLAISINDVTVVDRRELFSILIPKHSSAAGSLVTKFIALTSIEDLMAFAAYTRDRVNPVLFAYSFCTAILHRNDTRDMRVPTIAEMFPQKFVNCAAIEKARERANIFKHSSDRAAVEITADMTGNNSDAEHRLAYFREDLGINLHHWHWHLVYPFSGNESVVRKDRRGELFYYMHQQIMARYNTERLCNQLDLTKLLDLSEPLKEAYFPMLYTSVAGRSWPGRPANLRLSNISRADNQLAFTIEQLRTWRANISGAIQRRKAVDRENNTIDLNTEQGIDVLGNMVEASDLLSPDSDYYGSIHNRGHMAIAYIHDPENNYIQPPGVMSESNTAMRDPIFYRWHAFINNIFVEHKNRLGYYQPETLSFPSIRLTGLEVCIDKNNQAACSGEKNVLRTFMMQTDVDMSHGLDFFPRGSILARITHLNHEAFTYRLSVFSQIQKEIWVVVRIFMAPAKDFAGSDMLLDQQKHLMMEMDRFTAKVTNGANIILRKSIDSTVTIPFNQTFRNLDLNRPDENNLSETDRFNFCGCGWPQHMLVPKGTAAGFPMDLFAMITNYELDKVDQPPLAQSSQPSSCKPALTFCGLRDKKYPDKRAMGFPFDRPLQDPTATLASFISDKTNMMTTRISVVHSSEIRQGNLVADTVIPVRDVNNAIPTQVRPPPSQIGSPNDNASINLG	4.8492e-05	8.43475e-06	0.000434794	9.80274e-06	0.000277666	1.47281e-05	5.76653e-06	0.000489333	NA	NA	NA	NA	0.000124858	9.53124e-06	1.1767e-05	0.000359693	5.96661e-06	4.97311e-06	NA	NA	NA	NA	NA	NA	NA	NA	NA	0.000236562	0.000499591	7.67655e-06	1.28316e-05	NA	NA	NA	NA	NA	NA	NA	NA	1.57534e-05	0.000581291	8.43104e-06	0.000628718	4.56057e-06	0.000282401	NA	NA	NA
esu_F_DN37620_c1_g1_i1.p1	ENSU_07026	238	XP_032454558.1_derlin-2_[Nasonia_vitripennis]	MAFQSIRQEYLHMPVVTRAYTTACIITTLAVQLDLVSPFQLYFNSILITRQWQLWRLVTTFLFFGTIGFNFFFNIIFTYRYCRMLEEGSFRGRTADFVMMFLFGGVLMIIFAFFVNLLFLGHAFTIMLVYVWSRRNPLIRMNFFGLLNFQAPYLPWVLLGFSVLLGNAVWVDLIGMAAGHIYYFAEDVFPNQVGGFRILKTPKFLKTLFDTQGVDPDYAPLPEDRPGGFRWGGQNMQL	3.0523e-06	2.4218e-06	NA	2.91451e-06	4.47268e-06	4.83297e-06	3.11193e-06	4.24241e-06	NA	2.42648e-06	2.66007e-06	2.28947e-06	2.93303e-06	2.28546e-06	3.4752e-06	NA	3.90917e-06	2.51932e-06	2.76421e-06	NA	2.16815e-06	NA	2.6144e-06	NA	NA	1.89839e-06	2.89817e-06	1.26602e-06	NA	2.50372e-06	2.33506e-06	NA	NA	NA	NA	NA	NA	NA	NA	NA	NA	2.43553e-06	NA	2.48698e-06	4.01145e-06	2.61469e-06	1.69062e-06	1.98881e-06
esu_F_DN35194_c13_g2_i5.p1	ENSU_01957	479	XP_008213931.1_paramyosin_long_form_[Nasonia_vitripennis]	MANLRSRALRDVQVSEVVRDTYHKSKSLRGKSAKAIEYQLQTNATLNLSNSEELAEVRKFQREAAHLLHDEAERQVVMEDRLRNLADLERITEPLIALSREMRNYESKSTAYFMDKSKQTSIEIEQLNARVVEAEIRLKTEVQRVKKKLQIQITELELSLDVANKTNLDLQKTIKKQSLTLTELQAHYDEVQRQLQVTLDQLGISQRRLQSLTSELEEIRGNYESALRAKRTVEQQYEEAHSRINELTTINVNIASSKAKLEQELSTLAGDYEEVTKELRISDERYQRVQNELKHTVEILHEEQERIVKIEAIKKSLEIEVKNLSVRLEEVEANAIVGGKRIISKLEARIRDLELELDEEKRRHAETVKILRKKERNIKEVMIQVEEDSKNVALLQEALDKASQKVSIYKRQLQEQEGMSQQSVTRVRRFQRELEAAEDRADTAESNLTLIRAKHRSFVTTSTVPGSQVYLVQESRQEL	0.000119278	0.000106361	9.12699e-06	4.94188e-05	NA	6.26636e-05	0.000222174	NA	3.40334e-06	0.000110505	0.000145889	0.000102527	0.000123833	9.8627e-05	7.89293e-05	NA	0.000113818	0.000299729	6.69053e-05	NA	8.76941e-05	NA	8.56993e-05	0.000386995	NA	9.52176e-05	1.66302e-06	0.000324082	NA	0.000321769	0.000315782	0.000168539	0.000357993	0.00035143	1.99096e-06	0.000358108	NA	0.000366129	NA	0.000351133	5.82188e-07	0.000332666	NA	0.000320809	NA	0.000331196	0.000307963	0.000370278
esu_F_DN54096_c0_g1_i1.p1	ENSU_06418	143	XP_001605596.1_small_nuclear_ribonucleoprotein_Sm_D3_[Nasonia_vitripennis]	MSIGVPIKVLHEAEGHIITCETNTGEVYRGKLIEAEDNMNCQMQTIIVTYRDGRVENLDNVYIRGSKIRFLILPDMLKNAPMFKRPGMKGSGSAGRGKSAILRAQARGRGRGTNTRGRGTGSAPWLNQQNQQSTPQAGRGRGG	2.79283e-06	1.01353e-05	NA	3.19804e-06	NA	1.08911e-05	1.93636e-05	1.23095e-05	NA	2.20538e-06	NA	1.15571e-06	1.15955e-05	2.78746e-06	1.37211e-05	1.09394e-05	1.12069e-05	3.06241e-05	1.64812e-06	1.56091e-06	1.16541e-06	NA	1.16963e-06	2.11033e-06	1.99312e-06	1.81425e-06	NA	3.01833e-05	3.61378e-06	1.99173e-05	2.23965e-05	NA	NA	2.40483e-06	NA	2.14817e-06	NA	2.10794e-06	NA	2.87696e-05	NA	3.03788e-05	6.80878e-06	2.69505e-05	1.62712e-05	1.29527e-05	2.75404e-06	1.41733e-06
esu_F_DN35738_c10_g1_i2.p1	ENSU_05002	208	XP_016839781.1_UMP-CMP_kinase_[Nasonia_vitripennis]	MLRSLQVAVMSTLKKPQVLFVLGGPGAGKGTVCQKIVKTYGYVHLSAGDLLREERAKPGSEYGELIETHIKNGTIVPVEITCSLLDRAMQESKSPHNKFLIDGFPRNEDNLRGWTQEMSDKVEVDGVLFFDCSEKVCTERCLNRGAKGSGRSDDNEESLKKRHQTYVKDTMPIVEHYKKLGLVYSFNGEKTPKKVFEDVQEQLKELGW	7.75087e-06	7.71147e-06	9.11521e-05	5.84331e-06	7.09957e-05	1.2147e-05	8.35415e-06	4.31842e-05	0.000103299	5.50612e-06	6.72686e-06	3.05592e-06	1.36424e-05	8.21582e-06	8.1747e-06	4.27754e-05	3.49493e-06	5.67166e-06	3.64591e-06	3.27271e-05	4.43541e-06	2.04661e-05	NA	2.20441e-06	2.75004e-05	7.34474e-06	1.25653e-05	9.94714e-06	0.000104211	1.22988e-05	7.98761e-06	1.23362e-05	6.54767e-06	5.95878e-06	2.91628e-05	6.51375e-06	2.41989e-05	2.50046e-06	2.31105e-05	1.70381e-05	0.000139551	5.97037e-06	5.892e-05	6.77431e-06	9.46592e-05	4.90199e-06	2.78403e-06	1.9668e-06
esu_F_DN35652_c2_g1_i1.p1	ENSU_07027	886	XP_001602582.2_squamous_cell_carcinoma_antigen_recognized_by_T-cells_3_[Nasonia_vitripennis]	MEEEMDTTNAIDEEEEERKLLADTSDNEDVDDEESDDDDDDDTLNEQNETEIRRIKGILAANPYEYEAHKSLIEKLQKMGDLDRLRLAREDMSSKFPLTPEIWLSWLKDEMKLALTPNEKNAVMELCERAVNDYLSVEVWLEYLQFCTGLGTEKETIEKIRNLFERALTAVGLHIMKGDLIWETYREFENFIVNMVDSNDVEQQNQINRIGKLFRRQLACPLFGIEKTFEEYEVWKSSEGASCTEDENTIKMGYERALAQINERLPFEEKLESAQNQAEQYDVYKAYLLKEKQIGDPARVTVLYERAITDVCLESALWLDYLDYLENHLKIDEIIDKAYARAVRNVPWCGKIWQNWMRFYEKKNKSLLDLQKIIENALAAGLSTSEEYKSVWLTYLEYLRRKLDDRSEDEKKQLEILRKNFNRACEHLETFEGDPTCEIKQFWARTEAIHGNNMEEARRLWAEIMTVKYHSESAASWLEYISLERCYGETKKLRKLFPKALTNVKDSPVIIVNAWINFERDEGTLEQMEICEKRTKERLEKVTEEIKKSQISTSTREEMTMNKKGGKRKMEDDGRWKNLGPPSAKKPLLKESALNLEKNKKPVETAVDLKKSKIAPPPGYQEAQNSEKMEEESHETHKVDEKVTVFVSNLDYTATEDEIREVLKQVEPIMSIRLVKDYKNRSKGFGYVQLSSPEAVEEALKLDRVRVNGRPMFISRCDPNKTNKGPNFKYKTELEKNKLFVKGLNPITTKEKLEEVFKVHGNLKDVRIVTYRNGHSKGLAYIEFENEESATKALVATDKMTIDEKIISVEKSQPPQRKQESRDDTHEVKSLGGSSTSRSHFGNPRTVLSMVPRTVQRSTTGNNQTSDNGVSQPLNNQDFRNMLLKK	1.21973e-05	NA	6.61516e-07	8.38091e-07	4.40487e-06	1.02673e-06	7.25349e-06	4.29194e-06	NA	NA	NA	NA	3.26757e-05	9.34626e-07	1.01756e-06	5.73099e-06	NA	3.51494e-06	2.03769e-06	6.69299e-07	NA	NA	6.79e-06	NA	8.24443e-07	NA	5.65124e-07	4.03394e-06	9.35836e-07	5.71377e-06	5.78111e-06	NA	NA	NA	4.77509e-07	NA	2.01856e-06	6.70667e-07	NA	3.73791e-06	7.05602e-06	4.96779e-06	NA	7.047e-06	1.52851e-05	2.02025e-06	NA	NA
esu_M_DN56116_c6_g1_i13.p1	ENSU_00960	284	XP_008214536.1_tropomyosin_1_isoform_X16_[Nasonia_vitripennis]	MDAIKKKMQGMKLEKDNAMDRALLCEQQARDANARAEKAEEEARALQKKIQTIENELDQTQEALMQVNAKLEEKDKALQNAESEVAALNRRIQLLEEDLERSEERLATATAKLAEASQAADESERARKILENRSLADEERMDALENQLKEARFLAEEADKKYDEVARKLAMVEADLERAEERAEAGESKIVELEEELRVVGNNLKSLEVSEEKANQREEEYKNQIKTLTTRLKEAEARAEFAERSVQKLQKEVDRLEDELINERSKYKAIAEEMDQTFADLASY	0.00339435	0.00403971	0.0059986	0.00327008	0.00722771	0.00310244	0.00593004	0.00434864	NA	0.00447912	0.00454717	0.00467555	0.00439936	0.00366056	0.00322655	0.00695648	0.00404558	0.00703588	0.00341415	0.00596915	0.0043908	0.00548459	0.00329839	NA	0.00542177	0.00385575	0.00764741	0.00956004	NA	0.00817201	NA	0.00789875	NA	0.00846505	0.00736244	NA	0.0087294	NA	0.00629158	0.00757298	0.00722009	0.00846067	0.0068595	0.00726769	NA	NA	0.00858176	0.00780348
esu_M_DN53119_c11_g6_i1.p1	ENSU_02689	267	XP_001605136.1_uridine-cytidine_kinase_isoform_X2_[Nasonia_vitripennis]	MADVTLNMGTTRRMSYGFNNGKLNGDLDSKKPFLIGVSGGTASGKSTVCKRIMEKLGQVDKDHTERQVVCISQDSFYRDLTPSEKIKAEKGQFNFDHPDAFDNALILKTLRDISEGNKCVIPAYDYRTNSIIKDQVTTIYPADVVLFEGILIFYYPDIRDLFHMKLFVDTDSDTRLARRVPRDINERGRDLDYVLNQYMNYVKPAFEEFCLPTKKFADVIIPRGADNTVAIDLIVQHIRDLLSDRGRVVVEPESPISRPDGHRKRPH	9.29269e-06	5.3239e-06	NA	8.01142e-06	NA	NA	8.16335e-06	2.26966e-06	NA	7.58148e-06	5.85052e-06	6.09157e-06	7.26537e-06	9.87183e-06	1.09297e-05	6.38749e-06	6.52924e-06	2.26604e-06	7.38391e-06	NA	7.0918e-06	NA	7.28839e-06	NA	NA	NA	NA	5.35478e-06	NA	1.98568e-06	4.57444e-06	6.15605e-06	2.48303e-06	2.03443e-06	NA	3.69712e-06	NA	NA	NA	NA	NA	2.96741e-06	NA	2.03045e-06	NA	4.69233e-06	2.23952e-06	NA
esu_M_DN53564_c5_g3_i1.p2	ENSU_06419	83	XP_018895682.1_PREDICTED:_tropomyosin-1_[Bemisia_tabaci]	KVVGNSLKSLEVSEEKANQRVEEYKQQIKQLTVKLKEAEARAEFAEKTVKKLQKEVDRLEDELGLNKDRYKSLADEMDSTFAE	0.000173936	0.000185758	0.000392659	0.000179816	0.000450802	0.00012495	0.000263021	0.000261929	0.00050324	0.000149377	0.000202939	0.000231223	0.000209455	0.000194971	0.00017548	0.00047608	0.000179579	0.000335054	0.000139197	0.000326658	0.000172497	0.000241532	0.000147967	0.00037497	0.000314081	0.000171048	0.000410855	0.00039293	0.000387137	0.000348744	0.000367877	0.000207261	0.000433946	0.000343539	0.00045715	0.000335787	0.000465556	0.000317749	0.000365125	0.000328535	0.000490686	0.000349244	0.000470109	0.000338048	0.000505578	0.000370881	0.000336835	0.000328326
esu_F_DN33214_c0_g1_i3.p2	ENSU_03621	354	XP_001604584.2_pyruvate_dehydrogenase_E1_component_subunit_beta_mitochondrial_[Nasonia_vitripennis]	MLTTVARGIARRSFSTSQWTAAQQMTVRDALNSAMDEEMERDERVFILGEEVAQYDGAYKVSRGLWKKYGDKRVIDTPITESGFGGMAVGAAMAGLRPICEFMTFNFAMQAIDQIINSAAKTFYMSAGRVNVPIVFRGPNGAAAGVAAQHSQCFGAWYAHCPGLKVISPYNSEDCRGLLKAAIRDPDPVVFLENELLYGVQYPLSDEALSKDFVLPIGKAKIERVGKHVTLVAHSKAVELSLEAANQLAGKGIEAEVINLRSLRPLDIDTILQSVVKTNHIVSVEQGWPQHGIGAEIAARIMESDVFYHLDAPLIRVTGADVPMPYAKSLEAAALPVPENIVETVNRVLTGKKP	0.00367716	0.0033547	0.0022896	0.00373379	0.00220644	0.00360357	0.00167039	0.00192401	0.00348595	0.00426368	0.00345624	0.00344324	0.00385009	0.00335786	0.00354366	0.00197225	0.00351618	0.00164989	0.00402211	0.00156635	0.00373957	0.00125605	0.00353933	0.0019804	0.00198688	0.00312893	0.00230871	0.001645	0.00159069	0.00194252	0.0013621	0.00196306	0.000825469	0.00237733	0.00182454	0.00201469	0.00239628	0.00149101	0.00249045	0.00164748	0.0013692	0.00176404	0.00209008	0.00185339	0.00167826	0.00234164	0.0023081	0.00182762
esu_pupa_NODE_21628_length_715_cov_1.996885_g19211_i0.p2	ENSU_05687	66	esu_pupa_NODE_21628_length_715_cov_1.996885_g19211_i0.p2	RGYRLLLAAGGEEFFRQLSNANNYAGIIILSNISIKMIKPLLNFIYTGGMKVEKENEIKEIARILS	6.11843e-06	NA	NA	NA	NA	NA	NA	NA	NA	NA	NA	NA	NA	NA	NA	NA	NA	NA	NA	NA	NA	NA	NA	NA	NA	NA	NA	NA	NA	NA	NA	NA	NA	NA	NA	NA	NA	NA	NA	NA	NA	NA	NA	NA	NA	NA	7.17983e-06	NA
esu_pupa_NODE_1127_length_4474_cov_68.148830_g525_i2.p3	ENSU_08581	83	esu_pupa_NODE_1127_length_4474_cov_68.148830_g525_i2.p3	MRAPARHGTARLTVVASLDARAGVGLPLYRAHFSAGAETRSEHSSFASSQRSASSSSSSSSSSSSSYLQSANKKIIRVRSLLI	5.65721e-05	NA	NA	NA	NA	NA	NA	NA	NA	NA	NA	NA	NA	NA	NA	NA	NA	NA	NA	NA	NA	NA	NA	NA	NA	NA	NA	NA	NA	NA	NA	NA	NA	NA	NA	NA	NA	NA	NA	NA	NA	NA	NA	NA	NA	NA	NA	NA
esu_F_DN34265_c1_g2_i2.p1	ENSU_04444	193	XP_014228278.1_40S_ribosomal_protein_S9_[Trichogramma_pretiosum]	MVNGRIPSVFSKTYVTPRRPYEKARLDQELRIIGEYGLRNKREVWRVKYTLAKIRKAARELLTLDEKDQKRLFEGNALLRRLVRIGVLDEGRMKLDYVLGLKIEDFLERRLQTQVFKLGLAKSIHHARVLIRQRHIRVRKQVVNIPSFIVRLDSQKHIDFSLKSPFGGGRPGRVKRKNLRKGTGAAPVEEEED	0.000222442	0.000198505	0.000338705	0.000236956	0.000509916	0.000342817	0.00103355	0.000693733	0.000371355	6.41851e-05	5.77313e-05	5.6466e-05	0.00020413	0.000313301	0.000299112	0.000645107	0.000273739	0.00070687	0.000119241	0.000312155	0.000131002	0.000155534	0.00011678	0.000110616	0.000345316	4.9718e-05	0.000187767	0.000437586	0.000692542	0.000392066	0.000561623	7.28461e-05	8.29173e-05	9.20931e-05	0.000140701	7.40505e-05	0.000197719	0.000128488	0.000218326	0.000401793	0.000678484	0.000432422	0.000402168	0.000508844	0.000661437	0.000181901	0.000107271	7.19601e-05
esu_F_DN36813_c2_g1_i2.p1	ENSU_03330	696	XP_001602428.1_sodium-_and_chloride-dependent_GABA_transporter_1_[Nasonia_vitripennis]	MPSVEAVQQQQQRVDKSTSPALPHKKSSVTNPVCIQELQALFDESEGANYADFRLEAIESLKQQHDHEVEEYEKHHHHHHHHHHHHHHGKSHDKSHDKGHEEQAEKMHQALTPVDDPDIPERGTWNSKVEFILSVVGLAIGLGNLWRFPYLCYKNGGGAFLVPYFIALALAGVPMFLMELALGQMMTIGGLGVFKIAPIFKGIGYATCMLSCWTNIYYIIILAWALFYFLVSLGSDVPWRTCDNPWNTKYCITPSERLKTTCWPHANETLCTTVLGPLSTKYLKDPVKEFWERRTLQISDGIEHVGGIRWELAGTLAIVWIMCYFCIWKGVKWTGKVVYFTALFPYCLLMILLVRGLTLPGAMEGLKYYATPNLSKLGEPEVWIDAVTQIFFSYALGLGALVALGSYNKFNNNVYKDALIVCTVNSCTSMLSGVVIFSVVGFMAHEQQKPVADVAASGPGLAFLVYPSAVLQLPGAPVWSCLFFFMLLLIGLDSQFCTVEGFITAAVDEWPRLLRKRKEIFIAIVCFISYIIGLSCVTEGGMYVFQLLDSYSVSGFVLLFLMFFECISVSWAFGVNRFYDGIRDMIGYYPCFWWKICWTVTTPAICVGVFIFNVVKFVPVKYLDYEYPWWSHVLGWMSGLSSMMCIPGYMIYLWYVTPGTVSEKFRKIVRIEDDVATLRMKLNPTKAAEIKSEFKV	9.1116e-05	8.8265e-05	3.8396e-05	0.000115777	4.11929e-05	0.000155322	5.56434e-05	4.81949e-05	7.4091e-05	0.000100082	0.000110655	0.000107279	7.33627e-05	7.75303e-05	0.000125584	3.71637e-05	9.79692e-05	4.40727e-05	8.34948e-05	5.52092e-05	0.000107169	2.33665e-05	9.61742e-05	4.69273e-05	5.18477e-05	0.000120903	5.948e-05	4.43106e-05	7.35801e-05	4.89644e-05	2.85156e-05	3.19508e-05	1.43315e-05	2.60815e-05	3.88713e-05	4.26045e-05	5.4116e-05	2.84156e-05	7.42995e-05	3.31876e-05	5.28835e-05	2.9133e-05	7.14639e-05	2.48164e-05	5.69759e-05	4.85889e-05	4.57222e-05	3.02135e-05
esu_M_DN52445_c15_g6_i1.p1	ENSU_05004	183	XP_001601129.2_calexcitin-2_[Nasonia_vitripennis]	MPLSEFRKKKLLFVFNTFFDVNQSGSIDVKDFELAVQKICDTRGWGAGHPKSQQTKDALNKVWAGLQQRADADDDGQVSREEWYSMWEDYAKDPDNAPEWQQIYMNLVFDIEDTSGDGSIDETEFSQVCRNYGVDESESREAFKKLEVGNEVTRDKFEKLWKQFFSSDDPGTAGNFIFGKTTF	3.49522e-06	NA	NA	NA	NA	NA	NA	NA	1.83591e-06	NA	NA	NA	NA	NA	NA	NA	NA	NA	NA	NA	NA	NA	NA	NA	NA	NA	NA	NA	NA	NA	NA	NA	NA	NA	NA	NA	NA	NA	NA	NA	NA	NA	NA	NA	NA	NA	NA	NA
esu_F_DN33879_c1_g1_i1.p1	ENSU_03982	262	XP_001599933.1_40S_ribosomal_protein_S4_[Nasonia_vitripennis]	MARGPKKHLKRLNAPKAWMLDKLGGVYAPRPSTGPHKLRESLPLVIFLRNRLKYALTNSEVTKIVMQRLIKVDNKVRTDPNYPAGFMDVVSIDKTNEFFRLIYDVKGRFTIHRITAVEAKYKLCKVRRVQTGPKGIPFIVTHDGRTIRYPDPLIKVNDTIQLEIATGKILDSIRFDNGNLCMITGGRNLGRVGTVVNRERHQGSFDICHIKDSQGHTFATRLHNVFIIGKGTKPYVSLPRGGGVKLSIAEERDKRLAAKGLN	0.000249621	0.000227142	0.000492678	0.000263036	0.000567807	0.000301155	0.00058235	0.000697653	0.000216618	0.000104964	7.38464e-05	0.000104664	0.000166777	0.00028371	0.000274996	0.000671633	0.00022185	0.000581294	0.000148971	0.000363444	0.000154805	0.000110435	0.000117735	9.71956e-05	0.000379629	8.55738e-05	0.000210104	0.000332222	0.000496865	0.000302813	0.000370903	8.92844e-05	6.9801e-05	7.27961e-05	0.000133949	7.35641e-05	0.000250563	9.08599e-05	0.000319548	0.000321317	0.000524888	0.000307832	0.000258819	0.000321872	0.000666465	0.000130105	7.15533e-05	7.79349e-05
esu_F_DN30615_c0_g1_i1.p1	ENSU_01380	321	XP_001604202.1_sodium/potassium-transporting_ATPase_subunit_beta-2_isoform_X1_[Nasonia_vitripennis]	MVTKDMGKQDLLSPTYVKPQPLTKKQAFKRFVYNREEGSFLGRTPSSWGKIGLFYLIFYGVLAGLVAICFWAFFQTLDPRRPRWQLERSIIGTNPGLGFRPLPPAENVESTLIWFKGADAGNYGKWVKPLNQFLEVYRTPGLTPGRGANIHNCDYDHPPREGQVCNVDVKSWHPCTVENDFGYKKASPCVFLKLNKIFGWRPEFYNNTSELPRHMPQHLKNYIYSVKNTNERNTIWVSCEGENPADKENLGPIKVFPSQGFPGYYYPYENNEGYLSPLVAVQFVRPTTGVLLNIECKAWAKNIRHSRNDKMGLVHFELLID	0.000426631	0.000509647	0.000240082	0.000479211	0.000190935	0.000501639	0.000223182	0.000153877	0.000358632	0.000445473	0.000440849	0.000469113	0.000409597	0.000503102	0.000476223	0.00016511	0.000393035	0.000169648	0.000343429	0.000171207	0.000450821	0.000269333	0.000446335	0.000204735	0.000213353	0.000473837	0.000243939	0.000189575	0.000273993	0.000239892	0.00020416	0.000350624	0.000205856	0.000244506	0.000179295	0.000220078	0.000266	0.000241705	0.000269268	0.000212119	0.000254256	0.000228701	0.000246625	0.000190935	0.000170637	0.000206882	0.000220927	0.000257029
esu_F_DN36159_c14_g2_i2.p1	ENSU_04446	938	XP_016838867.1_calsyntenin-1_[Nasonia_vitripennis]	MSSLSGGLLVLLLVAVVFAEHAAVPRLDLESLESGYHGLVKENETLVEVTPQIRALDAKVCSFRIANKHHGEAPFEIILKDNGLAELRAVHELNCEKRRNYKFDIAAVACNGAQSDNATVHITVVDVNEYAPQFLQPAYVSTVDEGRLYEEIVRVEASDRDCTPKFGDVCKYEILTADQPFVIDNEGAIRNTEPLDYERSHNYILSVVAYDCGMKQSAPAMVTIKVNRVCSPGWRGVPERVDYAAGVEAQPLLPSARLELCDAPCLLRNLRTTLTLATDHIGKGCDRDTYTVRSQRKLCGASKDSVDLLPTPGPAAPWTASLSRDEGREADEIFEFDGANSAAIVPEDVLEHSLAQKFSIGVWVKHRPRPRQDPHVKEHILCAADDHKMNRHHYALFIRNCRLILLLRRDFTEGDPDMFRPAEWRWKLTQVCDDRWHHYAVQVNFPRVSLFVDGEEWHADKMNPEIIDDWPLHPAKGINTTLVVGACWQGSDNKTKHHFRGYLAGLSVLVGRNEKPDVLSCLRHCQEGIHVPSMDLLQPGTQLLSNSDLTELRIDGDNKTNVETLLRRIGYSNSRRFPTPGRRNFRLDTTIICEGREDRPLAVPSIQSYVFVLPPPRPGITVNGTGYVAREYADFRLGVHVFPDARVTAGSAARLDACAVSVYPSLNPDHESLSLPGDALRRFHAISARVDRDGVVLSGADTPHNYQQIIRYITYTNRKPAYYLDRVFKLTCSELSGRFASNEYIQTLAVIHPKEKSTTSAPHSTQQQHTANDIPMARIVEPQPGHSQLSPHHAELNEEYATTQLRDGSHGQSGHAVTLVAGVCIGFLLLMMVVGFARVRGANRRRRSAGEELAAETEMAWDDSALAITVNPMDRLTEQEAAQNRRDEDLDDSDSDSEDGSFRDDDLDTSDCENDCDMSGRRHRRSTTPDYEWDHPNV	NA	NA	NA	NA	5.44727e-06	NA	NA	NA	NA	NA	NA	9.91465e-07	NA	NA	NA	NA	NA	NA	NA	NA	NA	NA	NA	NA	4.2791e-06	1.65865e-06	NA	NA	4.59951e-06	NA	NA	NA	NA	NA	NA	NA	5.05313e-06	NA	6.19051e-06	NA	NA	NA	9.68241e-07	NA	4.35677e-06	NA	NA	NA
esu_F_DN37012_c8_g2_i2.p1	ENSU_04447	993	XP_016845921.1_uncharacterized_protein_LOC100114753_[Nasonia_vitripennis]	MREAADAGSARSCCLSGRRAPQMLLNLLLLLLLTLSILAGFLVDIVEAGNCGVAELACKAGHCVPSDAYCNGVDDCGDGTDEPALCTPCNRTYHGREGRTYRLDLPRPAEGRLPFLCHLTFTAGGQGHGEFVQLLWDAFSVGRLDTEAEDITTSCPEGSMQLAELGRPFTGGSWCGPGEGRATYYSETSTVTASIRLFAAPSAVPFEFRLRYKFVSRHEAVARLGSSEAPVERGSPVPGTYCSRNFYECYQKTCRVQSPNYPGEYPRNASCLITLRQQEVPTCKHAMMSVKSSATLLTNASLSVWHECPEERDKLIIRDGSRTEDPILLIYCGGPLPRITARGPAMLVEFRSSHMAIPIGASSLRVELETQVIYVDSDGLDYANSPQGCYFFVNGTAKRSGTLRAPLHVLPPGTNCTWNIKGDTGDRIWLYFASYSQRDLRGPPEVPGGNSTTTTPQTQSQQADVPCTVKLTFWDGAPATGLPLAVLCDETPRLCAHAALRNSTRSTRPCTPEESYLTVAPSLSVRMETILGTALNHINFHARYEFVSTVQGGEQWGEPSLSCSRIWRRVKVGLVSSPRDVRMFGRGGASTLDCRYRIEAAAGERVKLTIHNVSLGEATSCTGEPDPHTARPRCVNEPGTREARLSIFEAPWKDVRLPRACLCDNTSSLLPLTHITSGRALEITFFVDRMTPDEDFENLYFNASFELVRAPECPRKQRVRGEGGELRFVSPPLSRPDIYCEGLPWLVEARDNRSLFVLTYGTVLALEPNSGSQPAEVVKCPTTNRLMLYSGWPPRLHKVVCPADPGTKEYILHVFSEEWLGEERSMGYPGPIRSPALLLDFVAREPGLAAASWLEISKSRAAMRSQLRLQPEREIENGSLSLRGDCPYKCPDIGACIAPGLWCDGHPHCPSGHDEDDCGPRILGMINSAVWLLVAGCSGIITAFACLFTILFGRSKARAKRLQYGTGAGSSASQTSKKPRRAPTEETLLGPGS	1.18836e-05	2.26086e-05	NA	2.59117e-05	NA	1.8416e-05	1.82468e-05	NA	9.92854e-07	2.16092e-05	2.21838e-05	2.65255e-05	1.95666e-05	2.2774e-05	2.25715e-05	NA	7.86494e-06	5.06435e-06	6.3185e-06	NA	2.20677e-05	NA	1.99316e-05	4.8362e-06	3.32423e-07	2.98772e-05	NA	1.73118e-05	NA	1.4236e-05	1.83291e-05	NA	2.95531e-06	1.17859e-05	2.21486e-05	2.37074e-05	NA	8.90434e-06	NA	1.47793e-05	NA	1.20572e-05	NA	1.50199e-05	NA	5.70198e-06	7.4218e-06	6.41537e-06
esu_M_DN56224_c5_g1_i1.p2	ENSU_08582	142	XP_032451870.1_protein_artichoke_isoform_X1_[Nasonia_vitripennis]	MKIYNSFFLLNCLLNIVLLFQNLQAAEVCLCESKANGTVSVDCSMSAIYNLDILSLCPQSVKYSGTISYINFSKSNITSLPENFFENSKNIQVINLSRNVLQEIHQSVFENLESLKVLNISYNRINVFQSTALPSLQTLDFS	NA	NA	NA	NA	NA	NA	NA	NA	NA	NA	NA	1.4655e-05	NA	NA	NA	NA	NA	NA	1.37112e-05	NA	NA	NA	NA	NA	NA	NA	NA	1.97214e-05	NA	NA	NA	NA	NA	1.02697e-05	NA	NA	NA	2.78874e-05	NA	NA	NA	1.31222e-05	NA	1.01712e-05	NA	NA	NA	NA
esu_F_DN44312_c0_g1_i1.p1	ENSU_06423	165	XP_001605642.1_60S_ribosomal_protein_L12_[Nasonia_vitripennis]	MPPKFDPTEVKKVYLRCVGGEVGATSSLAPKIGPLGLSPKKVGDDIAKATGDWKGLKITVCLTIQNRQATISVVPSAASLIIKALKEPPRDRKKVKNVKHSGNLSFDDVLNIAKQMRPRSMARDLKGTCKEILGTCQSVGCTVEGRAPHDIIDDIDSGDMEVPEE	0.000221324	0.000123828	0.000235408	0.00015335	0.000313325	0.000209919	0.000420843	0.000337723	0.000102189	3.77023e-05	4.45388e-05	6.75385e-05	0.000158508	0.000143963	0.000177988	0.000386641	0.000585789	0.000310512	7.55529e-05	0.000226206	7.92292e-05	0.000152851	8.36629e-05	5.70885e-05	0.000189173	5.33438e-05	0.000143567	0.000207469	0.000249552	0.000164106	0.000226462	3.97629e-05	4.07331e-05	3.92444e-05	0.000135063	2.74308e-05	0.000104009	5.36813e-05	0.000132229	0.000128853	0.000314533	0.000190149	0.000256242	0.000214638	0.000374174	8.44486e-05	4.63152e-05	0.000472202
esu_F_DN22521_c0_g1_i1.p1	ENSU_07028	90	XP_031780675.1_essential_MCU_regulator_mitochondrial_[Nasonia_vitripennis]	MITSRGASALKVALYSRNGASFGKLNNVRKITTSPSGSILPEPKKPRFGYLGVIFAVGTGLFIGATISKNIANFLEENELFVPSDDDDDD	1.49267e-05	1.60588e-05	NA	1.96907e-05	NA	1.65332e-05	6.18104e-06	NA	NA	1.15804e-05	1.09444e-05	1.28366e-05	1.23226e-05	1.50936e-05	1.56918e-05	NA	1.33729e-05	4.36366e-06	1.43651e-05	NA	1.41019e-05	NA	1.57369e-05	5.25806e-06	NA	1.50284e-05	NA	NA	NA	4.9938e-06	3.98964e-06	1.61435e-05	4.08717e-06	NA	NA	4.77329e-06	NA	4.56932e-06	NA	NA	NA	NA	NA	4.98899e-06	NA	4.83818e-06	4.72686e-06	NA
esu_M_DN56180_c1_g2_i10.p1	ENSU_00656	8135	XP_032455804.1_nesprin-1_isoform_X10_[Nasonia_vitripennis]	MSSRDSRAGSPRAPAAPAHGQQLRERVSFFEAFSSRNSAEDLVDEATGRRSSSRASDSSFEESYEKLVEEGDFQGGAKLVKFEKITVKKSLKEVTLSSATTSTNGKLTSRTPSEERGLEDSAYHTHGARDGSKSSSSASFARFPSEESLHRGARSSTPSVPGSPGGLEDRSSAEWYAEYRNQSFHSPTGSRFEYVRSKSQFDAHIAEIKDEQERVQKKTFVNWINSCLSKRVPPLRVNDLIEDLKDGTRLLALLEILSGEKLPVERSRNLKRPHFLSNVNTALQFLQSKKIKLVNINSSDLVDGRPPVVLGLIWTIILYFQLRSKDRNAIEENARALEYFGNTWGSQSSLESIGTQGSGASERKRQSNEKWKQGARKTLLQWVTNALPKDLGVEVRDFGESWRDGNAFLGIIDAIKANLVSIAAMRKETNRARLETAFNVAENELGIARLLDPEDVDVPQPDEKCIMTYVAQFLHKYPDPKGTGLETFASVQDDYDLLMRWLKDKTRQLDQLDRAGGFSKSYEDYLLFKNEVDGKSLTYFKLQNLVDTPSMVSITRESWKHIQSLWKALNLLLLRWMWLLDSALPNELGEVGRWLAHAESLLHSDDDIPDEMTEETAGIISQKLEVHKKFFLDLPNVVDKFNRARASSLSRQVPSEQLLSMSSRLESLPSRAAKRRIRLKFLEHKCCLIAFLYLVKSRLKCWSVKYGDEENVRQMLEQYRNFVAKNRIFPEFQKAYSDMQQVVEEYKNEGDVDREECWNVDRFVRETGEKWKNISMDLRCVQSMLEEVVACWRRWSTLSKELEEWLKRAEPALRLPEERRMDFFQDISVWNDKYQQMSDTVSLLIATSEDKVALELRNQHAALCGRWERLFQEAKQYMQAGDLVRNWKDYRAGVEQLQAWLENAEAVLSTTQLTSTDNIKAYGQQLKVLNEEIEGIEELFKDVSRKFQTLIQDLSREEVDKMMSSLKKEKEALVRVRALIPMQLHLYHQILVQQESLEAGQREISGWLDEAERLLSSYDLSGGRDSVLSQLEKHKAFFSRIPYYKSMLESKNKVFSSMFNSVDGNKQQSSNESSASLHELNERFVHVSQVAQSWEQRLQEAVRCWGKLRESERQISEWLLTAETLINDRDIDNRQSVEYHKNFFGKVNERWIEELVNIAQDLKGVLSTEQHAPVVENVNILQKRWKDVLTFAPLHLMKLEFRLDEATFLQYLKEIEKEINAEQQALVKNEDAGSILKRNKDFFLNHGMSDQVERSLLTLKKISSTYCNLKPDDTSLSRAVENADHEWRLISNRIDALKEQLRLVPQQWAVYKQKFDDMARWMDHVDDTLRVMLQEVSSLEEFEQEKSVFQRVCQEADNKREEMKWLVQMLDSLTSNRSDTETVLEQQKLEKLITRYKNLIPTIEITMTKTDIYSKSYTYRKEVREVCILLHKVRDQTTEVPKLESHESLKKALMHQESCLSQLELQRANIVSMLQRGKDLLKDQHAPNFVSSEVQQLEISWNETYGQNVETLKALKDSQRLWSCYDEQKDEILKLIAQAEEDLKKLDAVSYYNAAQVAADLQSHQELSSNLRKTAVQMVKRLHEMHSSLVPIIIPEKRPTLSGEVSNVEEKVQNTLHEVDAGIEKLQALHHKWSSFQTKINDLQSWTTHIAPQSIADIKAATTLPEEKVSKTEILHKEITEKVTILKKIEELSQILIKESDQKPEAQHLRANIKNLKTAVNSLNESVVNQRDKASRNLLTWKEYEDGIQQLKPWIEDAETQAASVSLKPTTLKQAVEMLEKAKTFEQQCAERLPKLQNLTQISQQLGSRTGAPDEVDTVHSRWNSIHDVAVQTKVKLEKLVSTWNTFEKDAAEFNQWLNVSEKTAFIEPNIQTSDTVKLEQELTRLRDFSNVISDRQAQLITLTQMTDNISHGLSIEGSTTLKNRVSELKTRVSKLSDTVRHYINNTSDAILARNEFQVRISDFESWMGSLRQNMAQISGINIDNVDSNLQVVHTYLQEHSEKQPEFASLYEEVKSLSTKGSPEEAANLNEVYTSLAGKYKALEDDLRQKKKSLEKWADLLNWNQEADAQLNHYKYEVEAQQSTTDDFQRLSGELNNILTGINVWKEQVPVIDSALSIHVSDKHEKPLTASILINNLESQAIALGNTLSEKQEKLKNLSTKWDNFRKSQQSLTENIIKTQSALQEVIYNVDSCEKLSQALEKIHSFIEDHQNQLPAKASLHQEGDELLREDQQSMTNIQVVLSSVDSNWEKVNELLLEQKKKYSGMYDNWTAYLEAEIQLTAFIDESKNLHNSVKEAPSDMIQATFAVEKHKKSLEALKTGKPFLEKMDFSVQQIIKEASLTPSFDVNSLESKLSDTQKHYQNLYSNIVEKIQLYETQVIIWKQIDDSKQELTKWLTDMNESLTAACERPAESESGQPRLVKYKEELPAHQLIRQGILTKTEQLTKLNHDEVVPTLSSLNEVLDEQFKLVQETADKLEKITLNYSEKEHAIRQRLKKTSDIISKVREETIKCDDLTGDNSQIIERIQKLKQLKTEIQNSETDLNEVDNKLTELSAEYPSMAKSSLPKELQSVKARRDAVSSHAQKVTETLSAFLMKTYHEKFGALQRMLAACREKVMWCEPEHNSDKYNLEVKLASLLNVETNIQDCNAKKFETDRSLKLFEKVESPENLKVLKDEREKVHVDLEALKLCFINIQKILQKNITTWQRYEAMLDSVLSHLKRAEIKVKAESSTLISPNELEEKIKDISEFQKLISIKKREMLELVSFSKDVAEVSPESRVEQYVNHLYVRYQAVEKSIQNQLGKLKELQKKRDQYYENAKNLDTWITTAEEKLKIYEEISGPKPITFYQVRLKELKTFNEEKEQGQAIFNLTTETGEALYSKLIPDDREKIRSELRNLRGRLDSVTDRTNNIYKKVENDMMHRSSFEDKFSQVKQWVIDAHNKLGNKHDILWQTLHEKKIALQSYRTVAQDVSAHKIVLQQLQERLGSIEDDESNSELNTVIESYDKLSEEIESRINVAEKHVANHEAYQQTFDNAQDWINKIVTDASVILDDLTIERERAKSTIALIENVLQQKEEGDRIIEDCNQQLNIVLEQTSIPGHAVLIKAFEDKKKIWQDFLARCTVFREKLSRLFDEWSEFQKIIEELEAWMKQMESQFKDQSLKSTEEAKKLHLQKLQSLEEEILEKASDFNAAIDKSQNIEPESELVTRTSKLTTKYQALKNQARESVIRYEQFVKEHGTFNQRYNHFTSWIGKMQNELKNHCEIAGDFNVLQQRQKIIRDLGDTRSKENPRFESVIDLGEKLYVHTSPDGREVVRQQLRDLRSLWDNFSDNLQDTTQRLDQCLMQFAEFSLSQEQLTKWLRDVERAMHQHTESKSTLEEKRAQLQNHKIMHQEIMSHQSLVEAVCEKAQELVSQTQDTSLNIYLQTIKQLFHNIVSKSRDLLDNLEDCAEKHNKFNMQCKSFSDWLRGEKEKLLECSDYTGEKSEISRKLAALTILKDGKNQGSDLIKKLKDFSATVLKSTAPKGQEMIQNEISNLENSLMQYLNEIENVEANQNVALQKWNDFDEPLESYMKWFRSMEATFRDCPLQSGLEDKKTQLVTFKNKREKILAKENEIDQFIDKSHTLLNTSGVERLKPLISQISNRYASLLTLSKDVIIRCEEVVNDHKVYDEKLSSTYAWLNPLEQYLAALKSDELTEAPEAKNSKLQLLLSEREQAELHVGSLNTAADKILPTTSAQGREFIRQQIRDVRERWDNLSEGIADQQKKQGLQTLQWSSYQETLQQILAWLDNMERTIKLETSTVPSSLQEIKPKLLKCKTINQEITAHKRVIDAVSDKANALIQVSQAPSNIQDRVKSINQRYEKLVDTSLKGLQNLEALSDILQQFYDSQKTYKDYQKQQWDKLNNFNDYSGNKAALEARLVKLIEIQDNLSEGEVKLNVLEEHLIKNSGVVSPRSQETMERDLNNLRFESKKFANAVADAIHSIKERIQQWSDYESSLERLLIWLSEAESSLKNYCLKNTAEEKQEQLERYQDLLKITEARNADVSELVALGDHLEQALLINLRQNEAELDKMSDDSSDLVQISGESRFSVSVQQVTSRFQSIQTTAKELVKKCDQALSDHLSYLDKYKQCSERLATAQQTYEITRSNTSGTRQELSLHIETLQDLLNQQASMIVLVNNTVEAGERLYTSTGEEGREIIRHQLLELQQALETLYDGVTLSEREIQAKISKWSGFDECSEIFDTWLSNLESELKPQIELKSTLDEKRAQLQSYRTLFHDAQTHQQDLFDLRDKVDCLPDRPEKIEKILINLSKRHESVLKRASEFVERYEGIVSDHQQYSKAVLDAHEWLDATLNTVNMWGDTEVERVSLHTNLDRLQNLLQSLPEEEPRVRQIRSLGDKVIPGTLESGQVNIRSQMDSSQQEWEGLVSTVKSTIDCLRSKLQHWNEYETSKELCLAWIRDTDTKLHAVDLRSTLDEKKEQLEMLRSLQGEVRAKELEIDVVAERAHQLHKHSLRGSQVSEIGIKYQQISSKVKELNNRWQQYVTGHQEFNSQLNDISQWLDEIRNKLAYCSNFSGLSQKDLETKMETIQDLLLYKESGFAKIQGIVELAQGVLANTAPPGHKAINDSVAKVQEQWSALASKMLETKNNLDDSINKWAGLLEQIQSINETIEYMEESLSNLLPFQTTMSEKRSQLERMKSLEEKVRCENIEVDSLKSKVSEMLASGKQGVAASQSQEILDRFDNLFEKIKSLLAEREEQFKDHRLYKEAYDDLMGWLSRAREKIPSMKQRSLSDKLAIENCVAPLESLLNKKAQGELMVEHLQHTGQVVCASTSPQGQEVIRNEIRALTESFENLFREIKQQKDQLEATVGQWRDYKDEYERLSDWLQQIDILIKTQKNSLMPNVEEKEKQVKDVKEVLDNLKKGQDQIDKFNKSAAVLLASPLETYVNNQLRHLNSRYQVQVNLAKDVLQKVQTNHQQHQEYETNLNKTRSWIDKAKEIIRQGTEAASTSSRDELQRRLHNIQDLLKKREEGQNLVHLTVNCGEKVLRSTRSDGREEVASQLKEIQNDWERLVKKISTTKVHLETSLLQWADYSSSYSQLQQWIIDREAKLQQVCEQKVSKARKGLAGLNSLAIGERKANLRQTNSIVQDIVAFEPMIQSVTIKAEDLQQATPATEISMKYETLSKHAQELYARQKETVEQHQAFIDSGNEFIQWIRVAKERLGKISEPTGDKESLTSKIAQLKVLESELPEGQKKLEKALEQGNLACQIADDEEKEIIEEEVALLQEEYDNYVDSLNHAKSLLEVGIVKWTEYEDQFSEATEWLTQTEQLVQSFNKLQENLEDKKNVLEQFQGHLQTLFDWQKELDRLNMKAQMLLETCADTRISNAVTHLTTKYNALLSLAKEIMRRLELHYQEHQQHNALYQECQDWIDRIREKLTDCKELPSTLPEINNKLHTCKMIRQTLEQGQNKLRYVLELKERVIMNTEPIGAIKIKEDTENLKADFDKLLMEVEETRQKLSARAGVLEDLNKIHRLIIEWLEEVESNISLNEVYKNDLSEKRALLEKYKTVQRDVIAHDDTIEKFKLRVAGDSRASNTPYDAAIARFEKLQNLVAEKIENLEVQVKDHETYQQAYNDASDWVRRTKVDLQQHSVTHGEKEKVADREGKVKQLISTLPKGQSLISKVIETSEVALTTTGPEGQDTINHDVEQLQADWNHLESQCHEAEKTLLDCILIWSQFTAQIEGMQKWIDQFRNKINNEQGKENKTQEDLARCKNLVEEALRQKPALEDINDKCEVLMELSACNWVREKTVQLQSTYTGLLTDAQSLVIKVEKNLSDHSEFLKAKKEFKDWLDAAHGSIQNCVGVGNLKWAEDKLETTKLVATTITEGQLLLSTLQDAFAKAINTAPPEQQDELRNDMSELRLSWEQLSMDLNIIQAQIKAIINRWEDFFEARNRLEKWLDETEKKIQDLPDTKGELGEMKTLLEKFKHIKAEVRSKNSELEHLNNETGELSNWAKDNSSSDQLKLLKSRWQLLSNKVDQQKNLIEDEMNEYNAYHVALQETEKWLLQVSFQLMAHNSLYIVSKEQTEEHIKQHQALLTEIQNYESVLDELKEKGQTQIDRYKESNSSIEPTILSQLQNVRDSYNSLLNTALQIDNRLSESLTKFQEYENTLESILNNLGIYEPEVQNEQQTPLDTLENSEKSLISAKALYGKLQAEKSRLIVAVEACEAAAACVSRPGSPLDATPIQVPAKELEVRTRLEDLIDQSETKTSIKRLRALLENIEQNGCLEKLSHLCKKMQSHLSNVTKAVNELEEQTRQKNSLINWINQQRALVAEWKSRPAKLRSEAAQSELQAMNDLLSNVGERRSSAEVEFLIRPDGQDADIEESMDKLEAELIDAMAGKQAAQDLIKKYRNQVQDIQTWFDTLSRKVDLIEKGNGSTICQKINSLKEITTEFENQGPERLNEVKKFSDLVMDSVSNLDSQQIEEQVKSIERKHGDLNKKLQRKAQVLDMTAQGIETTRKEIEENRNWINDKKQIVQSSEPLGFESRQADERLLAMKSLLKETEAKQLLTDSLEKRIGNMQNELEASEQQQLEKDNRALRCEQADLCSSLREEISTASAAVETRRKLENDLEKARLWIRATSNDLKKLSGYLPLLASKVKENITQHNHLANEIRRFSEGGLKDLLKQGTSMLKECNEEDKSRLQALLDKVTEEFCDLKRESQEKQAALADLLQGRKAFECEMDKCHRWINEAEVATSSELRTTSIEVLREQLAKYDRLKLEAKDFGDDIEKIIQQGKSILPTISDADKLELSEKLKNMKDTHGRVAGTINERAATLEKSIREAEEVAAHVADAVQFMTDIQQELQELNKPIGVKVEDVEGMLVTYERILDDLKTNKAKLSNLQSVNIGDLQGVVAAQDDLIRSLEAQIAKLRQLLLLRQQFLALVTEIMTFIAKYTEIVKETEKGVITTEEKITKYNDVIIKIQECEATLASATDKGQQIASESSAADRNNITDQLQSLKQQLLGLRRAVENQREQHELAAAEHKRLANELADILDFLESKEKEVKTRPLLDRHPESVVIELEKHSVLCDSVNEYLDKIRVLKESMKHEDGMPGSLKEMFSEAVSLLTSLPRELEERNTYLVNNKSIRVDYAALTDKLRSWVREAEIRLESNKEGLDFENILSDLEEHKIYFSREASIRELVSQQIQQAADKIWPSLGSSEQDELSAEQQQHTQLLKNTLNTAKSHRARLEQGAETWRDYAQTLERVKAVIARTRFSDEPVTTLAGLQFNIQKIIHALNDIQNQQYELDLLNERGSEVLQQADASNKKRIETQLEAISSEWRELVSGLEGRRDALEALSKHWEQLESKWSGTENKLNAIEERSKLVDNVVRSKQHLLDTIKTLDELRYDAASLKSDAEEVRNLAGPVLSYLAAFTEPSARALEERIEKLGRAVHTLVDSLGSKSEKSSEDLQDLLCVEKEIKQHRQSLETLIERIAGLHVYQPGVEDELEELASELSCELESLRKFTGNTKARYQASQQLVPVDAGQSLAALELRAEDASQAMEEKQRDQKRAKTVRTDYLADVDVLQAWIRETEVKVQDRSCTPDKTMEHLRQALNELPPMQDKLERLTRNGKTIVDNTQDETEKESILSTIANLTEQLGQIKNWLDERRQQVGDTLDAWQRFLTLLESVKAWTAEKKIFLQEPLKLSSLNQARQRLHDYSTAVKSCKQVNKNLSDMGRELESIGQITSVGDLPHRLTEAEDAKVEVEGQLLERNALLQETSEEWEQCERKMKDVRGWLEKARQSLDSPQNKKKPLRDQHAIREKMLSDVTIQKTKISLSLEKLQVHFRSGIGGGDSKVVETADELIGELNTLNDSVKDQTASLEVCLAQLDQYQQEIQQLRQQIVQVEQQLRTVLSPTYLPNDREKALQEQQEKMKHNVDDLELVLAQLEGALRTLSRENLQSMISALSTILADLRYYNQEASRIDHAIKQLPTDDETKKLQLSISRIRMGFGELLTQAEQGQSTLELAREKQELRKQEIRNYKQCLEETEGWMRHISVSINDQTSILNYQAVEEEITFRLQRLTELETMEEVGDMAKNLKESLQTLRERLQRKQQVQIYNKNLGILCS	4.08065e-05	5.03042e-05	1.59729e-05	2.77702e-05	3.73242e-05	0.000398105	0.000104382	2.1195e-05	2.7053e-05	3.6428e-05	0.000103911	5.9486e-05	4.62838e-05	7.34405e-05	7.02748e-05	1.42305e-05	3.94106e-05	NA	3.6636e-05	NA	3.31792e-05	2.34101e-05	2.8301e-05	NA	1.67582e-05	9.05583e-05	1.50242e-05	NA	NA	NA	NA	3.28255e-05	0.000395039	NA	1.74816e-05	NA	1.08509e-05	0.000445865	1.62777e-05	NA	2.85673e-05	0.000352688	4.78264e-05	NA	1.08665e-05	NA	NA	0.000424407
esu_M_DN50954_c0_g1_i5.p1	ENSU_02842	178	XP_001599168.1_coatomer_subunit_zeta-1_isoform_X2_[Nasonia_vitripennis]	MDGQLLEPTLYTIKGIAILDNDGNRILAKYYDKNSFPTSKEQKAFEKNLFNKTHRANAEIIMLDGLTCVYKSNVDLFFYVMGSSHENELILMSVLNCLYESVSHILRKNVEKRAVLDSLDIVMLAVDEICDGGIILDADATSVVSRVALRTDDIPLGEQTVAQVLQSAKEQLKWSLLK	7.84704e-06	3.1155e-06	5.22922e-06	6.62554e-06	8.4483e-06	3.7849e-06	9.64311e-06	2.06941e-06	4.31187e-06	9.17074e-07	1.19054e-06	NA	1.88548e-06	3.65844e-06	1.36415e-06	6.56114e-06	2.49274e-06	9.84892e-06	NA	2.23816e-06	1.09655e-06	NA	1.79314e-06	1.67313e-06	4.50752e-06	7.47896e-07	3.49002e-06	3.1482e-06	8.56515e-06	8.38237e-06	9.3287e-06	NA	1.46917e-06	9.53442e-07	3.85545e-06	1.32872e-06	4.69463e-06	5.30402e-06	2.82088e-06	3.88538e-06	2.90088e-06	6.06983e-06	3.96983e-06	4.61947e-06	1.78824e-05	NA	3.49854e-06	NA
esu_F_DN36693_c3_g2_i3.p1	ENSU_03983	624	XP_008212311.1_dnaJ_homolog_subfamily_C_member_11_isoform_X4_[Nasonia_vitripennis]	FSKNYVYDLHPPLWIKISFSQYSKLNLQQFFITFSTCFLALLLVAAVLWGIKKNTICTDEDFLEMQQMASRDFSQATTEDVNYAYQRLGKFYHPDKHTEPALKKDAEILFNRTNKAYEVLSDPHMRAIYDSLGARGLKTEGWEVVLRTKTPQELRDEYERLAKEEEERRLLMRTNPKGNVTVNINATDLFNRYTDDYSEEFGESGMAARRSLFSSIEVSGMSFTQSIEAPLTVKDTAVLGGELGIKNGIGSGSINFAIRRLVSPRGWFEVEVGAGSGPTLAFRGYRSLTKRIFFNGGTVLQFNPNEIRPGLVGTLTMQLDTHTIGYLTYRVGIQSGMNTTIVRSTPQSYTAFAIEFALLRSFISLSYTHKLEERQMELKSFVKLGTFGWMVEYGAEKRLSKHTSVSAMVHVGTPTGVSLRIRLKRAYQTYTFPIRLSDELFPAPVFYATVAPLVSWVLLKNFVLDPISRERKQRDKDKQKEANKRMKLEKQKEAKAAVDLMKATFSRIRAEEEAKKGLVITKALYGRFVYPQDRGSTNQAEEAVGGPNDEIIDVTIPLQCLVKDSKLVLHNASKSQLPGFYDPCVGEDKQLLLQYLFHMQTHECLIKDTEPLRIPKTSHRVNTT	6.59339e-06	6.60496e-06	NA	6.47336e-06	7.17617e-07	4.79006e-06	2.65645e-06	NA	NA	4.11106e-06	6.54785e-06	5.33521e-06	4.84046e-06	3.21177e-06	6.27672e-06	NA	4.92832e-06	1.9061e-06	3.90489e-05	NA	3.50354e-06	NA	3.55225e-05	1.99314e-06	NA	NA	NA	2.31121e-06	NA	NA	2.75905e-06	3.70064e-06	3.69231e-06	1.66352e-06	NA	5.87187e-06	NA	9.39233e-06	NA	1.95886e-06	NA	2.48601e-06	NA	2.3451e-06	NA	4.74757e-06	2.29789e-06	NA
esu_F_DN37546_c2_g1_i7.p1	ENSU_07782	636	esu_F_DN37546_c2_g1_i7.p1	MLLADFARLLNLNFQNPIYDKKMLDSGETIPQDLMPDKKREVSEPAPPESRTNLVTENRPIDGTQFTSSSDGIPILNGQPQTTTFNNPGTTFTNSDSGLPVNDGTTTFTDGQPNGKTDFTSSDSSPGTTFTNSNPVTTTNNGQTNPVSYDGTSIVTSSKDIPDAPADGDKTETITTDDGSGPVTNDGKTVTTTTDGDSETIITDDPDKTESRTEDDPPTEKKSSEKASPVSDSHRITTRSPSKSKNKPTTEAPSIDDTDTEASEDNQNGSSEPSEDSPKRNPSKSSSKSQSSPNKQSNKKKPTTQAPESDDKEESSENSPSDEEAAEAPKKKKPSKGSSQNKPSSKNKVTTEAPEEDDDQEEPSETSDEPTEPPKKQKSPSRSKNKPPSKKKPTTPAPDDEEPSGEDEESSNEPTEPPKKKKPSRKPSHKRPSHKRPTTTEAPDDEEEPEDGSLESSYEEPPKRQPPRKPAHQRPQYIPVITKVPLPSFEDSPEMEDNPVEEADKAEPTEKPKSRPSKPARQPPRKKNKPTTESPVEEESLNDENTDNENTEEESPSKPTRQSSKNKNRPTTEPPAEDDDENPENENAKNKSSSKPTRQPFKNKNRPTTEPSAEDDDENPENENEKDKSSSKPSRQ	1.79433e-05	1.91018e-05	6.56953e-06	1.08296e-05	5.12741e-06	1.34963e-05	5.92187e-06	5.70402e-06	1.71085e-05	2.31106e-05	2.26246e-05	2.08034e-05	1.48007e-05	8.41907e-06	1.48544e-05	4.50317e-06	9.54628e-06	7.07493e-06	1.50929e-05	6.90978e-06	2.0859e-05	4.27619e-06	1.79125e-05	1.90192e-05	8.28204e-06	2.30734e-05	8.20905e-06	1.3477e-05	4.767e-06	7.10618e-06	7.49551e-06	1.46964e-05	9.5795e-06	1.46218e-05	1.07358e-05	1.00975e-05	1.13735e-05	1.79555e-05	7.30544e-06	1.75023e-05	5.50082e-06	1.38874e-05	3.4882e-06	1.31016e-05	6.46872e-06	1.9765e-05	2.09583e-05	1.45617e-05
esu_M_DN54148_c4_g3_i1.p1	ENSU_01964	1675	XP_016843601.1_protein_disabled_[Nasonia_vitripennis]	MQTLRKKNSPCKIKNEPTRFLGEGVSFKAKLIGILEVSEARGDRMCQAALADLKMAIRAAGEHKQRITVQISIDGLRLRDEKNGDCLYHHPVHKISFIAQDMSDSRAFGYIFGSPDTGHRFFGIKTDKAASQVVIAMRDLFQVVFELKKKEIELAKQHIEHNVIRYSVERSPDTKGAAGSETSLHRTASESDRSRKHEPQTGVVADLLDLQFELNSLRQGIHQMDKITPDNPRPTEDPFEADPFGDSFANMKIKEEIKPILPPPPSSSKRSHIERQQTIQQTPTSGTSSPANIVSNNNNKTPPPQGANQWFDKEAEEAFNEGESSNAVRKNSSSDEDKEISSSSLQQDRYKPLADIFSELDPLGTGIKKPYVDKKDFFQNLKNPPKKVLKDLASTISDDTFPTNFNIKSDSVESNKQLNESVSSQFEDGEFADFDKFKDKDNSASESKVSPKKLNNKDPNKKTVYQSMSVSLPPEETSTYKSSYGYMSTSMTSSRYESTRDTENTQSLMKLPSPKRYLHSRKTDYSSEYSGNKSQSVDRSFPVDFSSTSDSPASPLRSCSSGANSRLSSSSAEMENVPEPPPRGAGSILINPPPLPPKKHSNRGGIKPPPRPPYGEGHFHYDFLEKEEGSPSPTRRRVRRTDSPKNAKDRFDDNFSPPLPQLPKRSDTNSSYSHSSFEDSFNSIIQSPKTFAETNSSNKREINWANFTKNITVSQLTSTFFTDLAESLGMSVADVTSLTLQQLTECIETLAKKETLSENKEIPDKPSDINKVDKSLNSQSQRMKFESSFVSNEPLFKATFDQDSAEVNSSTYDKYAVFRELLEMEQANNDLKTQKSSEEDERTSENAEEAGDIEDDAQSDDVEDNNASLNNLTVDNQSKEVSTYYEMKSSSENIESPRDNDMTPQEEIASQEPYYELNNFNKDESYPDLTVTQNDKLEKESEENNEEVKESSDNFVITAEEVNELSRIVDKKPETKTSIYSSSDKYAALREIIGETEEASINNDNFTTSPSKKAVVSTVEVDLHGLFTDHFTAQTTTITTKVITKKDEDGKSNVMDIFEEIKMLNSDAHRPKETNPTSSNLETIFNAFSDTKQEKEDSKEGESWAQFESNLFPSEKSSGDGQGSGTSPWSPESKELNREPSLKRNTQRHSGESDNEWKDDESEESNGKNKGEGPCCVVRHPRYDVPPFEGRFYDEPPESEKERIFREKMSRKTRGTAWVKSGHRTREAIPWHEDPRWEEERRRHMHRKMPYKDEEEYKAYYKCRPKQRPWNGEREGFWGPDHPFYEEECKRRMALWTDEERDRFSSQESMGYEDEERWFRREYDRRRMEDDNMFWRTRGPEGEYSPRDSYKKHDPHYYREGRDRIYDYPPSWEEEYASKHPEDSPRYLTRKKHWPKRPNSANEGRDLMYMDMRPKCAMTRSECSDNDSDPYHRPYRSRSRESYWSSDQEFESWGERPYYSEGPDAKNESLHRKRMNRHRAKPQSKPQSSQFEDDFTQSVERGEISIDPVSTEPRIRPEIEMKPPASPRSPRGAKDQSRREGRPYKSSSSYFDDDLTPTASASSDTSDRQRLGSDLKVTPEELPSDVKEPTADGFASEDSGRDSFFNGDPRFDDDAFAFRSELEDQVPECSTVPTKNSRLRYSNSRGKGDQYVKKPDSVNIFSRENDPFDDDEFFN	1.47596e-07	1.15661e-06	NA	4.8226e-06	NA	1.56189e-06	2.09823e-06	NA	NA	NA	NA	5.58244e-07	1.42901e-06	1.51214e-06	NA	NA	1.80287e-06	2.36654e-06	1.56157e-07	NA	NA	NA	NA	4.14313e-07	NA	NA	NA	6.38741e-07	NA	NA	1.34076e-06	4.27617e-06	1.7618e-06	8.87303e-07	NA	1.40055e-06	NA	7.47703e-07	NA	1.32206e-06	NA	2.18731e-06	NA	NA	NA	3.27525e-06	8.31988e-07	1.24286e-06
esu_F_DN35976_c1_g1_i1.p1	ENSU_02227	244	XP_016839400.1_L-xylulose_reductase_[Nasonia_vitripennis]	MNISFEGKRILVTGAGQGIGRETALRLSQLKGTVIALSKTKKNLDSLAKEDPRIQTVCVDLKDWKATREAVTSVLPIDLLVNNAGIAALDPFLTAKPEDFDNLFNVNLKSAMNVSQVVAQNMIQRKVAGSIVNLSSVAGLVAVKDHAIYCSVKAALDMLTKVMALELGPHNIRVNTVNPTLVMTAMGRAHWSDPAKAATLRVQIPMDRFAEPNEVVDSIAFLLSDKTLMINGAGITIDGGYSIH	0.000112044	0.00010976	7.87924e-05	8.34787e-05	4.91712e-05	6.09388e-05	9.81863e-05	5.53861e-05	0.000489559	9.47928e-05	0.000126002	7.34688e-05	9.9032e-05	0.000114776	9.18273e-05	0.000112781	7.90244e-05	4.77277e-05	0.000140339	7.4349e-05	0.000124036	8.71292e-05	8.57576e-05	8.28208e-05	5.0614e-05	0.000145744	8.39301e-05	7.91409e-05	0.000147654	0.000125921	0.000105873	8.61654e-05	3.33648e-05	6.82429e-05	0.000108305	7.89951e-05	0.000127748	0.000102078	3.92037e-05	9.62289e-05	0.000117412	9.2183e-05	3.51979e-05	7.52252e-05	0.00011529	0.000110255	0.000105879	0.00014099
esu_F_DN36269_c6_g1_i1.p1	ENSU_06425	787	XP_001603249.2_ATP-dependent_RNA_helicase_DDX42_[Nasonia_vitripennis]	MSYRSNSGKKPKGFGFAGFQMSGTKRTGAAIPPPPSNSGFSKQGYHTMNSISETALSVNWGAPKKRSKTEEEYFDDDEDATSSTLEYIPAPGSPSYEEHMKKKAKANSDSDEDPLDAFMAGIEAEVERTKSTPSEDRKEDKMKGIRADIDSEDDQESYYRYMEENPNAGLHQDDSDQEIEYDEDGNPLAPMKKKEIDPLPPIDHSAVPYESFEKNFYLIHDDIANLNKQQVDDLRKTLGIKVTGPLPPHPVTSFGHFGFDESLIKAIRKHEYTQPTPIQAQSIPVALSGRDLIGIAKTGSGKTAAFVWPMLIHIMDQKELEPNDGPIGLILAPTRELSQQIYQEAKKFGKVYNIRVCCCYGGGSKWEQSKALENGAEIIVATPGRLIDLVKMKATNLTRVTFLVLDEADRMFDMGFEPQVRSICNHVRPDRQTLLFSATFKKRIEKLARDVLTDPIRIVQGELGEANTDVTQHVLVFNNNPTGKWTWLNQNLVEFLSAGSLLIFVTKKLNAEELANNLKLKEYDVLLIHGDMDQIERNKVITAFKKKEVDILVATDVAARGLDIPHIRTVVNYDIARDIDTHTHRIGRTGRAGEKGTAYTLVSERDKEFAGHLVRNLEQASQDVPQSLLDLALQSNWFRKSRFKSGKGKQVNVGGAGFGFRAKNSSNQSDSGESSYKPKDISEVVKKLERAGPCSDRLAAMKAAFRSQYNTQFRASSDHTWEQTITPASVIMPPPPPPPPGGDSSSSASQLPPQSSSMPPPSDSANTASNIEGEKSERKRARKSRWE	1.6546e-06	NA	NA	NA	NA	NA	1.76221e-06	NA	NA	NA	NA	NA	4.82042e-07	NA	NA	NA	NA	6.95198e-07	NA	NA	NA	NA	NA	NA	NA	NA	NA	NA	NA	NA	NA	NA	NA	NA	NA	NA	NA	NA	NA	NA	NA	5.42476e-07	NA	NA	NA	NA	NA	NA
esu_F_DN33384_c0_g1_i1.p1	ENSU_05690	261	XP_032455227.1_sepiapterin_reductase_[Nasonia_vitripennis]	MTNKIFTGKVFLLVTGASQGIGSKIAEVFGSSLDKNSQILLLARNADNLKETANKLPKGLNVNFESIDLSKATAKQLEEIIKSSGANNLNQFDEVVVVHNVGSVGDVSKPTDDMTDFDTWRKYYDLNVFSPAVLNGVFMNLFKEAQIKKHVINITSLCAIQPMKSTGYYCTGKAAREMYFKVFAKEFPDVNVLNYSPGPVETDMLQTMANNVGDKDVKSSFQNMRKNNKALTTDQTVKRLTEILSAKKYKSGDHVDYFDEL	6.42918e-05	5.00219e-05	0.000111796	6.74843e-05	0.000270407	8.05606e-05	1.67394e-05	0.000194922	0.000182946	4.75616e-05	4.47225e-05	4.84582e-05	5.78962e-05	6.40348e-05	7.09087e-05	0.000203743	7.82073e-05	1.87476e-05	7.06842e-05	0.000305998	6.47543e-05	0.000145562	5.89415e-05	3.18708e-05	0.000237538	5.56679e-05	0.000204469	1.94513e-05	0.000234707	1.40094e-05	2.26695e-05	4.43952e-05	1.16842e-05	2.01785e-05	0.000276039	1.50999e-05	0.000201541	2.88222e-05	0.000198498	1.29614e-05	0.000268278	1.0371e-05	7.7295e-05	2.14816e-05	0.000298302	2.89602e-05	1.67812e-05	1.83171e-05
esu_F_DN35584_c5_g1_i6.p1	ENSU_00470	851	XP_032452996.1_dynamin_isoform_X13_[Nasonia_vitripennis]	MSGNSGMETLIPIVNKLQDAFTSLGVTMQLDLPQIAVVGGQSAGKSSVLENFVGKDFLPRGSGIVTRRPLILQLINHVSEYAEFLHCKGKKFVDFEEVRKEIEGETDRITGSNKGISNVPINLRVYSPNVLNLTLIDLPGLTKVPIGDQPADIENQIKGMIFQFIKRDNCLILAVTPANTDLANSDALKLAKEVDPQGVRTIGVITKLDLMDDGTDARDILENKLLPLRRGYIGVVNRSQKDIDGRKDIKAALAAERSFFLSHPSYRHLADRLGTSYLQRVLNQQLTNHIRDTLPALRDRLQKQLLALEKDVEQYKHFRPDDPAIKTKAMLQMIQQLQSDFERTIEGSGSAQINTMELSGGAKINRLFHERFPFEIVKMEFDEKELRREIAFAIRNIHGIRVGLFTPDMAFEAIVKKQINRLKEPSLKCVDLVVQELSNVVRICTDRMARYPRLREETERIITTHVRQREQMCKEQLILLVDCELAYMNTNHEDFIGFANAAASSHNASAQQSSENAVKAGRHALGNQVIRKGYMCIHNLGIMKGGSRDYWFVLTSESISWFKDEEEREKKYMLPLDGLKLRDLEQGFMSRRHLFALFNPEGRNVYKDYKQLELSCETQDDVDSWKASFLRAGVYPEKQTDQANGDGEEGYEGGGEAQSSMDPQLERQVETIRNLVDSYMKIVTKTTRDLVPKTIMHLIINNAKDFINGELLAHLYASGDQSSMMEESPEEAQKREEMLRMYHACKESLRIIGDVSMATVTTPVPPPVKNDWLAAGGDNPSLGLSPPSPGPTSRPRNAAPQSQSRAPPPPPAGGGRPAPAIPNRPGPGGPPPSRGNSGGGLPPPLIPSRRQ	5.33739e-06	6.07163e-06	2.06955e-06	6.00087e-06	NA	4.82281e-06	6.04775e-06	8.96459e-07	NA	5.1324e-06	5.19286e-06	3.7581e-06	7.37108e-06	6.16875e-06	4.02021e-06	NA	4.97416e-06	1.17776e-05	4.12631e-06	NA	3.37133e-06	NA	4.0076e-06	4.71975e-06	1.78808e-06	4.32859e-06	NA	1.42298e-05	2.437e-06	2.27608e-05	2.00101e-05	NA	1.01455e-06	7.45384e-06	NA	5.79496e-06	NA	4.43355e-06	NA	1.5879e-05	2.94382e-06	5.28644e-06	8.66652e-07	9.57569e-06	4.75631e-06	9.65141e-06	8.73369e-06	4.19758e-06
esu_F_DN33977_c1_g1_i4.p1	ENSU_01521	896	XP_001602384.1_piwi-like_protein_Siwi_isoform_X1_[Nasonia_vitripennis]	MDRKRKNYDDMERPDRANPGRARGRSTRPQEERERLSTESISQYGSSSSSASRRPGEPSQSRSHQPGPMSAEPSSRENYPAPAGRAFAVSRDQRAQSALSEAASDNGSAASSAQDSTTTGRGAMRGRRILPADIITRPRSLVSKQGAFGKSIKLQSNYFKLLSMTDWRLYQYRVDVAPEEDRTFVRKSLLRSCESQIGAYIFDGSMLFTTQRLPDPLVLHAERREDNLPMTLTIKQVGDINKGEYQYLQVFNILMRRCLEYLDLKLVGRNYFDPQAKVRVTEYKFELWPGYESSIRQHENDILMCAEITNKVMRDQTLYDILVECHNKARDWQAAFKSEVLGIVVLTDYNNNTYRIDDVDFGLTPESTFKKRTGEEISYMEYYQTRYQLRIRDARQPMLVSKPKERDRRGGKTEMVLLVPELCRTTGLTDSMRTNFRLMQALAQYTRVAPSERINKLMRFNQRLQQTPKIIEQFTEWNLTLDNKLVDVPGRILPPETIIYANKSSVVPYNANWQNDFRNAVMKNTATLKDWALVTPKRLKQDCQSFVRNLQRAAKGMNFSIEEPFVYELDRDDPREYVEMLERIKAQSNPMLIFCAAMNNRADRYSAIKKKCCVDRPVPTQVVLAKNLNAKSVMSIATKVAIQMNCKVGGHPWSVSIPLAGLMVVGFDVCHAKGGGKNNSYGALVASLDRDYGRYFSAISAHTNGEELSSNLSVNLAKALQEFRKYNDSFPKKIVIYRDGVGDGQVNYVVSHELKSVKDKLAGLYGGEEHVKLGFIIVTKRINTRLFYQGKNPEPGTVVDNVITDPTKFDFFIVSQHVGQGTVTPTSYNVIEDSLGMDVDKIQRLTYKMCHMYFNWSGTVRVPAPCQYAHKLAFLVSQSIGQAPPSNILENILYFL	0.000472325	0.00031931	0.000376383	0.000148463	0.000502305	0.000453745	0.00202709	0.000648787	NA	NA	NA	NA	0.000322417	0.000277813	0.000582385	0.000530076	0.000224291	0.00127669	NA	NA	NA	NA	NA	5.06987e-06	NA	6.20471e-07	NA	0.00116032	0.000317394	0.000744597	0.000899291	NA	1.30452e-06	NA	NA	1.48641e-06	1.34423e-06	8.55426e-06	NA	0.000781058	0.000804788	0.000807442	0.000261782	0.000991143	0.000801046	1.57836e-05	1.92941e-06	3.95753e-06
esu_F_DN35805_c1_g3_i2.p1	ENSU_04448	644	XP_014223545.1_nuclear_pore_complex_protein_Nup54_[Trichogramma_pretiosum]	MVGLSGYDNSWSPTQENKRRNLTSRGFGSSTPANTSFSFGAATSAAVTPIKPAGFGTTSTFGFSTPAATTAPSLFGTAATTTPSLFGTPAAQPAATGFGTGTSFGTPAATGFGTATTTTANTFSTATPNFGFGASTGGFGTTPAASTSAFGLGSSAPTNTIGSSSTFGGFGGFGSTATTSAPPLFSGFGTTNTQQPTFGTGTTGFSGFGARPITTSTATGFGSFGTTGNTFSSFGGGLTQPQQQTQQQIQQSNVSLSEALVAAVFNCQLFNDERDNIMARWNLIQALWGTGKAYYSLNAPPIELNQENPLCKFKAIGYSIMPESDNNDGLILLVFQKKKQELVDGKQQLIASLGQILGNKPNLTVTIDNIKSATETKGHVTIFITEKGVTGSLRKIPANELFAYLNQSMQKQQLTQLGVEDIQPLVKLDPSQIKEYLDNPPAHIDVRLWKQAQLDNPNPHKFIPVPMIGFEHVKFRLKQQEAETAKHRAFLDMSAESIQSLQRQHIVTQARLKEHRRTLLELQHRVLQVLVRQEITRKIGFSLQPEEEILTNKFEAMHSHISAPTQFKGRISEMLSQLRMRRHIDSQHQERYTVDPIAQDDIKSYLHMEQQGMKELIETVNADLESLRIIKDGMSEILSCGTGM	4.6617e-07	NA	NA	NA	2.67022e-05	NA	1.10575e-05	NA	NA	NA	NA	NA	1.37155e-06	NA	3.56888e-07	2.68316e-05	3.7897e-07	7.1089e-06	NA	NA	NA	NA	NA	5.65037e-07	NA	NA	NA	3.10146e-06	NA	3.92173e-06	4.55858e-06	NA	9.97533e-07	1.65833e-06	NA	1.67065e-06	NA	2.69943e-06	NA	4.43089e-06	2.63278e-05	1.5534e-06	NA	9.17654e-06	2.68927e-05	1.42367e-06	NA	9.15759e-06
esu_M_DN34754_c0_g1_i1.p1	ENSU_00181	274	XP_016837090.2_trypsin_[Nasonia_vitripennis]	MSVKVNKLGHFCCKPKRRWNLIWYNDLFSANTELDEDYDSESRMVNGNTARIAQVPYTVYIKSQVFDVCTGAIISRWNVLTAAHCVGGDLNAIEIRSGSSFKERNFKKHTARSVHRHENFTVDAKGQRSSCDIAVVTVKEPFTYGKLTQSRKLFNSADKINPNDVGIVSGWGRDENYQYPDRITKLSLNMVTKEKCNEVFKSWGGLLPGQFCAKHPSDDKYPCYGDSGAPLVIRDRIAGVNIYGGGCEVDSSPSVFSEVAHYRNWIDQYVTYDK	NA	NA	0.000392687	NA	0.000581101	NA	NA	0.000701868	NA	NA	NA	NA	5.32223e-06	NA	NA	0.000703032	5.11299e-06	4.01847e-07	NA	NA	NA	NA	NA	NA	NA	NA	NA	NA	0.000758371	5.85328e-06	NA	NA	NA	NA	NA	NA	NA	NA	NA	1.45841e-06	0.000827239	NA	0.00061763	3.25396e-05	0.000722194	NA	NA	NA
esu_F_DN34469_c0_g1_i1.p1	ENSU_00991	641	XP_001600182.3_glucose_dehydrogenase_[FAD_quinone]-like_[Nasonia_vitripennis]	LDFSNNSVTLLVNIVSLVFLRMTWSPALTPDGCIESLFVVSCQPSFLHFLQYLVQVFNFSRDDKFQQQRKNDESNDEFDFIVVGAGTAGCVVANRLSEISNWRVLLLEAGGEEPSIAEVPGYVGLLPGSNIDYDYRFQVNDPSLCKQWPLACIVPRGKVMGGTSVLSGLGYTRGSRGDFDTWVAMGNTGWSWDEVLRYYKKSENLMTNIPKSDKRNHGTEGYQSIEVINVDKNVDTILEAWKELGVEEVDYNSGNQVGVGKFQYTMKNGARQSTNAAFIRPIRDKRSNLVVRPNCQVIKVILNDENKAIGVEYLDKNTKERKKALAKKEVIVSAGSYDSPKLLMLSGIGPAEELQKNNIKLVKELKVGRNLHDHVATSLVTLLINDPSAMFTDVEKKKEDLHKWKNTHDNSLTASGLWGLGHYAQSSREKRPGVPDIMFHYITMVNVLDLNMTHYIATSYYNSIVVQPTILVQKSRGWIELNKTDPIFSNALVYPNFWTHPDDMEILMEAIEISDKLRDSKVIKRSNFTVIQTPAPACLLKGLFQHLTKSSRRKYYECLAKKYYSTIYVPAGTCKMGPENDPDAVVNPRLQVYGIENLRVIDSSVIPTSFTGNNLAAAMMIGEKGSDMIKEDWLTGSSQSN	7.23205e-07	NA	3.79095e-05	NA	2.62585e-05	NA	NA	3.90779e-05	NA	NA	NA	NA	NA	NA	5.86772e-07	2.86621e-05	NA	NA	NA	NA	NA	NA	NA	NA	NA	NA	NA	NA	0.00012046	NA	NA	NA	NA	NA	NA	NA	NA	NA	NA	NA	0.000105243	NA	7.57741e-05	NA	4.37526e-05	NA	NA	NA
esu_F_DN35764_c5_g2_i1.p1	ENSU_07029	483	XP_001600112.1_tryptophan--tRNA_ligase_mitochondrial_[Nasonia_vitripennis]	ETKVLMRKQRKKLNFTSRKKSRMYLACSRRLKSPRKFQNTRSAVPHNLKKFLRGYPRTNKFLLESGTRSAVTCTRFKHSFAEARSVKEKFNRIFIVNCLKMFKKILPSGRSFVNKLKALSCQNQVQIPERAYCKQAKKTYPKKVFSGIQPTGTVHLGNYLGAIQNWVELQNNGENVTWSIVDMHSITLPYSPQELRENIVKLTATLLACGIDPEKSILFQQSTVPMHAELSWIFSCLATMVKLTHQPQYKEKSEKLKDVPLGLYVYPILQTADILLYKATHVPVGEDQLQHINLAQHLAQKFNSTYGETFPMPLPIIDNNAGRIKSLRDPTKKMSKSDTDIKSRLDLTDTPDVLLNKIKKALTDFTSEVTYDPNNRPGVANLINIHSMLTGKTPEEICKEAEGLETAKYKLLLADVVIEKINPIRKQIEGYMEEPGYLKHVLQEGARKAEVSAIATWLEVRTKVGYGIDTLSINMDQLHMYAR	3.10396e-05	2.70061e-05	1.42972e-05	3.40912e-05	1.14775e-05	3.04911e-05	1.10881e-05	4.70657e-06	1.09286e-05	2.82914e-05	3.76309e-05	2.13786e-05	3.05862e-05	2.04989e-05	2.68861e-05	2.30146e-06	3.67589e-05	0.000315178	4.09408e-05	1.0065e-05	6.41662e-05	9.3746e-07	2.87397e-05	1.55847e-06	6.38315e-06	2.187e-05	6.56421e-06	2.51972e-06	1.3792e-05	2.9916e-06	4.5372e-06	2.75473e-05	1.30582e-06	0.000289467	1.83901e-05	0.000317273	7.84363e-06	1.33706e-05	5.26546e-06	3.75458e-06	3.9066e-06	0.000338187	1.06556e-05	1.66746e-05	8.23835e-06	0.00029722	0.000253906	2.99256e-06
esu_F_DN37485_c5_g4_i2.p1	ENSU_08583	163	XP_031781051.1_troponin_C_isoallergen_Bla_g_6.0101_[Nasonia_vitripennis]	MEDLDKNQLRDLQDAFDAFDVNKTGSISTDTVEIILGFFEIKLNRNAIAAVIAEVDADGSGTLEFEEFVDLAARFLVQNEEEEEGEASKEELVEAFRLYDKEGNGFITTAVFREILRELDDKLTSEELDMMIQEIDADGSGTLDFDEFLEVMTGGEEEGKKKE	1.22256e-05	9.91978e-06	2.28805e-05	1.45622e-05	9.80286e-06	1.52609e-05	1.68204e-05	8.39389e-06	2.02133e-05	1.20275e-05	2.10631e-05	2.1404e-05	1.17852e-05	5.81045e-06	1.69394e-05	1.06088e-05	3.68457e-06	2.05983e-05	4.63728e-06	1.33354e-05	1.67139e-05	1.69988e-06	1.82535e-05	2.02621e-05	2.33768e-05	1.42736e-05	2.18415e-05	9.47031e-06	9.46657e-06	4.81012e-06	1.52233e-05	1.40228e-06	8.44742e-06	2.41269e-05	5.1199e-06	3.53373e-05	9.63634e-06	2.34127e-05	2.20824e-05	1.44025e-05	1.20174e-05	4.51224e-06	1.01553e-05	1.29033e-05	1.18938e-05	1.80253e-05	2.60673e-05	1.84622e-05
esu_F_DN35462_c2_g2_i2.p1	ENSU_05006	888	XP_032451923.1_cold_shock_domain-containing_protein_E1_[Nasonia_vitripennis]	MSNNPQWKSFQPPIMNSDPAILEYKSMSIPSSKLISGTHQSNSYRNGTNYSGDYMDSSPPSGKNSSFNNYSGAQTSPQNGTIRFPIGTFACLEEGSNYSRESVTNNSYQSDQSTNQGTRETGIIEKLLHSYGFIQCCERQARLFFHFSQFSGNIEHLKIGDPVEFEMTYDRRTGKPIASIVSKIAPEVVLSEERVTGNVTTELQSNGDSQGRISYENRGECFFLPYTKDDVEGNVTLRNGDKVSFQIATNQRGTLGACHIRLENPAHPVRYRGVVCSMKENFGFIERADVVKEIFFHFSEAKTLKDELKLGDDVEFIIQTRNNKEVAANITKLPPGSIIFEEISDEVIKGQVLKPLERGTSARHQNDPLPGRIRYRAPDHSEVEVPFGDKDQKGDFTLRHGDWVQFRIATDTRDQLKRATEIALLPESFSVSGERREQGIIAALKEGFGFIRCVERDTRLFFHFNEVLDVDREISVGDEVEFTVIQDPSSSFSNTRQSGIRLKHLPPGSVQFETIIETDVLGTVIEDTNGNEPGLIGYSKDDEEKSIIFFTKDCNSKVAPKLNDKVQFSICQVKRNKELVAVDISLLSPTGEKIQNQNGNKKCNGQIMQGFIAALKDGFGFIETINHDKEIFFHFSTFEGDANSLELGAEVEYAIGSGNNNRGTGGCTAAESVRFLPKGSIPRPSVNGEVVDGTVIRPLRSANPEQAEYAGLIKVNPTSEDEETPEYEFGIMGLANKRELLQIGDPVQFQVDSDGHATNIVAVRKKRRATVDAVKGPFGFLAYEVDEGKKLFFHMSEVCDNAKLQPGDQVEFVLVTNQRNGKSSACNVVRLSDAVVQQRPERLISRLRTVSLEDSGPKLIVIRQPKGPDGSKGFSQERMQRIPGAIEE	8.36753e-07	3.99134e-07	9.72597e-07	5.44771e-07	1.61296e-06	1.41571e-06	9.39866e-06	1.06628e-06	6.50928e-07	NA	3.1684e-07	4.22821e-07	9.75705e-07	6.07943e-07	7.6035e-06	2.51471e-06	5.72308e-07	6.50984e-06	NA	2.43015e-06	NA	NA	NA	4.48789e-07	6.74171e-07	NA	5.07732e-07	1.82528e-06	2.1067e-06	1.66827e-06	4.14206e-06	NA	4.51836e-07	2.66687e-07	7.58116e-07	3.36893e-07	4.81284e-07	NA	3.64011e-07	8.03931e-07	3.46968e-06	1.87959e-06	6.6522e-07	3.94691e-06	4.53148e-06	4.46235e-07	NA	NA
esu_pupa_NODE_17026_length_850_cov_1308.195624_g14734_i0.p1	ENSU_08584	229	NP_001164325.1_cuticular_protein_precursor_[Nasonia_vitripennis]	KPERWQRRSRPDSRVRDLFCAQLVIYQVLLRWLATMRVLFCLMLVAAVAYGAEEDKPAETKPADAEPAPTEPKKDKRGLFGLGDYGHGFGHSYGHYELAHPAPVVHHAPVVHHAPVHTVVKTVGVPVHVPKPYPVHVPVDRPYPVKVPVEVPKPYAVPVPVPQPYPVVHTKTVHVPVDRPYPVHVPYPVHVKVPVHHPVPVPVKVPVVIEKHGHYGHGHGHYGHGYDYL	4.69864e-05	2.98389e-05	2.8976e-06	8.6883e-06	NA	4.95241e-06	0.000122404	NA	NA	7.87255e-06	4.652e-05	2.25253e-05	9.72399e-05	4.15826e-05	3.82648e-05	NA	2.10988e-05	0.000273713	7.88575e-05	NA	2.00643e-05	NA	2.10542e-05	0.000299395	NA	4.35413e-05	NA	0.000256699	NA	0.000232356	0.000456218	2.16651e-05	0.000547756	0.000285508	NA	0.000357044	NA	0.000453725	NA	0.000313599	NA	0.000212049	NA	0.000300462	NA	0.000190076	0.000199499	0.00024709
esu_F_DN35223_c1_g7_i1.p2	ENSU_04449	186	XP_016841244.1_neuronal_calcium_sensor_2_isoform_X4_[Nasonia_vitripennis]	MGCFGSKDKLSKEDMDFLKSHTRYDEATIKEWYKGFKQDCPNGRLTPAKFVEMYKMFFPSGNAEEFCDHVFRTFDMDKNGYIDFKEFLLAIDVTSSGTPEEKLKWAFRMYDVDGNGVIDIEEMTKIVQAIYDMLGASSSNRPADSAEERAKNIFAKMDENNDGQLTQEEFLKGCLQDEELSKMLAP	0.000142866	0.000179957	0.000104753	0.000235269	NA	0.000154708	0.000183841	5.08221e-05	NA	0.000128136	0.000210404	0.000173259	0.000184429	0.000191966	0.000115509	5.64164e-05	0.000165284	0.000278624	9.06447e-05	3.91339e-05	0.000120389	NA	9.77128e-05	0.000195107	NA	0.000134216	NA	0.000208378	8.44129e-05	0.00026436	0.000288417	NA	4.62447e-05	0.000197801	9.77888e-05	0.00017699	7.94492e-05	0.000160484	NA	0.000132776	8.35812e-05	0.000179137	8.53674e-05	0.000190316	7.48215e-05	0.00021862	0.00023131	0.0002017
esu_M_DN55014_c6_g2_i1.p1	ENSU_08585	201	esu_M_DN55014_c6_g2_i1.p1	FAIKKSPFVIFVTILSERVTITILVDLLQSKEYKRSVEDAVCTQKSRSTNQPKMRPSLPSLCLLLAIVLIASNEAEARRISDYCDCDCDCDREYPWEDFNPLENGYVIVHQRCKRLRGLHDDQDGNDDWSRNTRNSRYRPPVPPDDTSSFPVIENHPAPSARTVGTSTSTGTSGTNGANGLPVPRRPPVPRNDDADFPANS	4.85355e-05	1.02971e-05	NA	1.69074e-05	NA	3.44048e-05	0.000154301	NA	NA	NA	NA	NA	7.2776e-05	3.21294e-05	3.70399e-05	NA	1.97498e-05	0.000185005	NA	NA	NA	NA	NA	NA	NA	NA	NA	8.60167e-05	1.35277e-05	6.7157e-05	7.10056e-05	NA	NA	NA	NA	NA	NA	NA	NA	6.99578e-05	NA	7.37009e-05	NA	6.95944e-05	NA	NA	NA	NA
esu_F_DN15237_c0_g1_i1.p2	ENSU_07030	341	XP_031787270.1_28S_ribosomal_protein_S35_mitochondrial_[Nasonia_vitripennis]	MTIVARFCEKSVYTLKPKLNSYITVRTVTKAKIPNSAVDGTDKDGFRILRLIPSKTQKTERKIIKRECLPPRSNEMPVDQDWPSVWPAQRTFHPAVVPLPIRQGYPMKGQVPPSKYGNTELMKIPNFLHLTPPAIKRHCEALKQFCTEWPAGLETDEKCSENFPLEVITSDYCYSSPSIREPLARIVSFRVKLSSLDLDIHAKDKLLRLLKDRYDPDTDLITITADRCPLRKQNYDYAEYLLTAVYNEAWRQEEWEKEKTLADMEFYDWDKHQSRKNLVTIYTWPQIPQDYDYEHIPHATEYKIAVTDLINNGEDEFSINKYKEAVKKLIFLKPEENPNNE	1.40065e-05	1.14623e-05	NA	3.36793e-05	NA	2.7158e-05	1.35248e-05	NA	1.78151e-06	1.1554e-05	1.2698e-05	1.94963e-05	1.22217e-05	2.96882e-06	2.56401e-05	NA	3.98819e-05	4.55611e-06	1.77944e-05	NA	1.52654e-05	NA	2.25108e-05	5.18527e-06	NA	9.75179e-06	NA	4.28605e-06	NA	2.11547e-06	6.33313e-06	5.00512e-06	NA	1.56412e-06	NA	NA	NA	6.78678e-06	NA	3.40928e-06	NA	NA	NA	6.293e-06	NA	3.57248e-06	3.80445e-06	5.27437e-06
esu_F_DN35838_c1_g1_i3.p1	ENSU_00161	675	XP_032454987.1_alpha-glucosidase_[Nasonia_vitripennis]	MTPLLGKVCLVLLLLTHVVYSSPTPTPDVDDSDESTPTEVPVDDDDDEDWRDDTLIYHILPRSFQDSDGDGDGDLQGIISRLDYLVDIGVDTIRLGSIYSSSNIDSGYHILNHTDISSVYGSFDDFNELVEEVHKKGLKIILDVVPNQSSNDHEWFLASATNTEPYDDYYIWSDGKVADNKVVPPNNWKSAYSDDDGSAWTWHFKKKMWYYHKFHFSEPDLNLRNEDVVEEIMDMFDFWLEKGVDGFCICGVSYLFENQDLMDEKSDQDDLDGDGDDDSFTLGLTENAALLQRIREHIDEWVKDNNEKPKLLIGEVDELDDEIISYYGNETHPGIVPLNLIFISQLNDSSNATEIKNLIDDWMERLPKGVETNWQLSNQDNSRAASRLDSDSLDGLNMLTLLLPGQAVTYYGDEIGMTDHSNITWEESIDLKGFDKDEESYKDYSKDQFRTPMQWDDSTSAGFSSNDTTFLPVNPDFLEINVKNQTHDPDSDLEAYKLLTVLRENPIFTRGDYELSAVNDDNILILKRSLDNDTCLAIINLGSSKQTVNLTALYPDLEEDLQVMVDSSNADVDGENDKDDDDDIENDSFTLHANAAAVLCDKDDFSESLTENATTDINSTEDTESTTQSEDSEEASEPNSDESESDADPNSADKIGSVFIINLVSFIISMFIRTL	6.32041e-05	6.7192e-05	3.22925e-05	6.09975e-05	2.57266e-05	4.49074e-05	2.11602e-05	2.23315e-05	5.29406e-05	5.78005e-05	7.26837e-05	5.03341e-05	6.40569e-05	4.8715e-05	7.08633e-05	2.0503e-05	5.06579e-05	1.99577e-05	5.60778e-05	2.70932e-05	6.95514e-05	1.29514e-05	5.00588e-05	2.25494e-05	1.60957e-05	5.80156e-05	2.48273e-05	2.56945e-05	1.96027e-05	3.31163e-05	2.2441e-05	2.50948e-05	3.08838e-05	1.92839e-05	3.83197e-05	3.09582e-05	3.85246e-05	2.75491e-05	1.99363e-05	1.69237e-05	2.90522e-05	2.22153e-05	1.95365e-05	2.21679e-05	2.68529e-05	1.91785e-05	2.41386e-05	3.26624e-05
esu_F_DN36427_c4_g1_i8.p1	ENSU_01396	328	XP_032455311.1_RNA-binding_protein_squid_isoform_X6_[Nasonia_vitripennis]	MSNEQQENKEFSEDIAEQTFDQQNGEAENGAGGDDAATENGAGQENQEDRKLFVGGLSWETTDKELRDHFSTFGDIESINVKTDPTTGRSRGFAFIVFSKAEALDKAMGHGDHIINNKKVDPKKAKARHGKIFVGGLSSELSDDDIKNFFSQFGTIVEVEMPFDKTKNQRKGFCFITFESEQVANELLKTSKQTINGKEVEVKKATPRPDLNAMRGMGRGMRGARGGRGRGFAGQGGWGQGGYGGYGQGGYGGYGGGYDGYGGNYDYYGGYGGNYGGYDYSGYDGYGYGGGSYDGYSGGRGGARGKGGSGFGGKQRGSSRQNQRHQPY	2.76165e-05	2.43987e-05	1.22789e-05	3.42893e-05	8.42632e-06	3.34534e-05	0.000101366	1.82236e-05	3.77561e-05	3.82849e-05	2.64136e-05	1.85874e-05	3.4374e-05	1.99947e-05	6.53705e-05	1.85151e-05	3.2682e-05	8.64831e-05	2.10534e-05	8.21878e-06	1.88363e-05	5.06835e-06	1.83433e-05	2.8028e-05	8.40434e-06	2.64304e-05	1.73419e-05	7.9983e-05	9.56339e-06	5.83415e-05	8.81238e-05	1.16065e-05	1.71873e-05	2.5119e-05	1.91503e-05	2.83349e-05	1.46787e-05	4.1247e-05	2.08353e-06	9.80937e-05	8.91099e-06	5.19435e-05	1.04977e-06	4.72546e-05	2.3966e-05	7.00542e-05	2.44753e-05	2.42491e-05
esu_F_DN17759_c0_g1_i1.p1	ENSU_07601	262	XP_003425452.1_translational_activator_of_cytochrome_c_oxidase_1_[Nasonia_vitripennis]	MTTLIRLSVRCKNTINFTECKRFAGHSKWANIRHTKMQKDSERSAALLMYTKKMKIAAVEGKSAKPEENPSLARVIEQAKKNSLPMTTIKNFLEKLQNSKTGSQSVVIESRGPSGCVVLIHLLCDNVIHTRNIINSQLKKVRFSPNEIATSGMYQQKGIVLTEVDNRDIDKVTDDAIEVGAEEAEILKEDEKEFIQFTCGASETLKVKKKLEDLKYNIIQAEVEYIPLSFVTLPDEEMELVSKLYEKLNNIEEVVKVYTNIL	6.19355e-05	9.90688e-05	2.96239e-06	7.07938e-05	6.54835e-06	0.000115306	5.2693e-05	8.12416e-06	5.18224e-05	8.82098e-05	9.12188e-05	5.4129e-05	6.28777e-05	6.50654e-05	5.94325e-05	7.07241e-06	0.000102164	4.00848e-05	6.92645e-05	7.87487e-06	6.69805e-05	3.49502e-06	0.00012039	5.67458e-05	7.32113e-06	9.15986e-05	7.90414e-06	4.27815e-05	3.66581e-06	4.01453e-05	4.54037e-05	0.000133785	3.41343e-05	5.58114e-05	7.34959e-06	4.38171e-05	6.38296e-06	2.13624e-05	7.34572e-06	5.27648e-05	7.67616e-06	4.51532e-05	4.03474e-06	4.48666e-05	8.44354e-06	6.85615e-05	6.28103e-05	4.24873e-05
esu_F_DN26136_c0_g1_i1.p1	ENSU_05692	321	XP_001606172.1_surfeit_locus_protein_1_[Nasonia_vitripennis]	MNISSKKVFFQLTRFVNIKEYSNFSKKHLLNSCHNKQKFIIRTTISRPKELDLLRKKVKDREDESGYKQSSSAEENIGPYGFFLLSIPVITFGLGTWQVARRKWKLNLIQDLQDRLSREPVEIPENLDDLDKLDYCPIKARGEFLYDKEFVVGPRSLVIDGHGATEKKGNLISGSALNKGYNVITPFKLEDRNLTILVNRGWLPNKYKHAEERIASRREGVVEINGINRLNEKRPQFVPKNEPEKGLWHYRDIYQMAEFAGTEPVFLDRIESDPGSAMPIGSQTRVNIRNEHLSYIATWYGLSAITGFYWYRIFILKRPIF	0.000129412	0.000152644	9.73498e-07	0.000195177	1.6019e-06	0.000206735	7.70779e-05	1.27833e-06	7.36124e-06	0.000154022	0.000132781	0.000193432	0.000149544	0.000145939	0.000174431	2.18601e-06	0.000173909	6.67683e-05	0.00018081	6.99863e-06	0.00018919	NA	0.000138942	6.52216e-05	3.33082e-06	0.000174118	2.42734e-06	4.57607e-05	3.65854e-07	7.08839e-05	7.97795e-05	0.000179795	3.58131e-05	6.76127e-05	2.71435e-06	5.21908e-05	NA	6.35477e-05	7.76667e-06	3.75007e-05	NA	7.93175e-05	3.17884e-06	8.25174e-05	1.15284e-06	7.06201e-05	6.16732e-05	4.4616e-05
esu_F_DN33399_c0_g1_i1.p1	ENSU_01528	447	NP_001154981.1_major_royal_jelly_protein-like_3_precursor_[Nasonia_vitripennis]	KQELATFCKFTESFFIVLAVSLVFDSYTVNRSGIDSGMEIQGCIFLLLCAVGVQASYSPLKTEYEWKYFDYTWKSAEHRNLYVRSGRYDPKAMVPIDVDRSEDGRTFVTVIRAPGVPATVHTVSGRREPGNNGPLLKPYPNWSYYENNNCHRSITNVYRVAIDRCNRIWILDTGLYDSQHVCPAQLLVFDLRNDELLYQWVIPDDVARNRTGEGQLITPIVEIGDTCQDVTVYMADVTGHGLVIFDGSGFHRLESDVYGPEDRFSNFTIAGESFNLPDGVLGMALSPPVHPHGERYLSFRPLASRSLYAADTRALKSTKYHGPGSVVYFRGINVLPSQASAMAMSSEGTLFFGLTREIAIGCWNMHRLLRSENFKIALADHKRLQFASGMKVLSRPKFFPQDEEQLLVMTNRLQKIYAETLNLNEVNFRITRASVRDLIAGTICDSP	9.96044e-06	NA	6.41765e-05	NA	8.06168e-05	NA	NA	0.000104444	NA	NA	NA	NA	1.92009e-06	NA	NA	7.70742e-05	NA	NA	NA	NA	NA	NA	NA	NA	NA	NA	NA	NA	9.11971e-05	3.61952e-06	NA	NA	NA	NA	NA	NA	NA	NA	NA	NA	7.63515e-05	NA	8.22746e-05	8.74502e-05	6.90825e-05	NA	NA	NA
esu_pupa_NODE_4939_length_2116_cov_4.442487_g3826_i0.p6	ENSU_08586	51	esu_pupa_NODE_4939_length_2116_cov_4.442487_g3826_i0.p6	MSILQLERNELAPPPPPGDEPRAGYDKTPTALDTSNRVKAPLTPLSLTLTP	4.87124e-07	NA	NA	NA	NA	NA	NA	NA	NA	NA	NA	NA	NA	NA	NA	NA	NA	NA	NA	NA	NA	NA	NA	NA	NA	NA	NA	NA	NA	NA	NA	NA	NA	NA	NA	NA	NA	NA	NA	NA	NA	NA	NA	NA	NA	NA	NA	NA
esu_F_DN36153_c0_g1_i1.p1	ENSU_05007	347	XP_014226042.1_mannose-1-phosphate_guanyltransferase_beta_[Trichogramma_pretiosum]	MRALLLVGGYGTRLRPLTLSRPKPLVEFANKSMLVHQIEALVKINVREIILAVFHRAEDIERELRAVADELGVALIFSHEEEPLGTAGPLALARQHLLTDDGGPFFVLNSDIICDYPFQQLLEFHKSHGREGTIVVTEVDEPSKYGVVVYEPDGRIESFIEKPQTFVSNKINAGMYILNPSVLDRVELRPMSIEKEVFPAMAQESQLYAMELEGYWMDLGQPKDFLLGQSLYLRGDNFIDPTAKVGSSCKIGPDVVIGPGARIHDGCRISRSTVFQDAEVGADCDIEDSIVGWKCVVGRGVKMNNVTVLGEQVVVKDEVRLRGAHVAPFLTVAKSVEEPRKIEQSVL	3.09769e-06	1.84383e-06	0.00013323	2.02173e-06	0.000177508	4.24698e-06	4.62935e-06	0.000190348	5.44728e-05	NA	NA	NA	NA	3.0255e-06	3.98424e-06	0.000148184	2.84404e-06	2.93877e-06	1.24458e-06	0.000129676	1.18878e-06	9.99652e-05	NA	9.09318e-07	0.000139899	NA	0.0001225	8.85502e-07	0.000143462	7.93691e-07	2.04392e-06	4.98028e-06	1.48519e-06	3.93447e-07	9.93174e-05	NA	8.70351e-05	NA	8.66073e-05	1.45262e-06	0.000140048	NA	0.000147791	1.2189e-06	0.000130124	NA	4.70198e-07	NA
esu_F_DN36273_c4_g7_i1.p1	ENSU_02844	492	XP_031786784.1_equilibrative_nucleoside_transporter_1_isoform_X5_[Nasonia_vitripennis]	MMAGTYTKKDFSSGLEQQTLLKESNSTLIVPSKNVPEPVSLSPGWEGTGKPNDELNFKGVTMDQVDFEVNPPKDRFNIILFIMILHGISALMPWNMFINAQEYYANYKLDEKYTGVKDIWYSENFIFAVGVLAQFPNFIFNWLNLFLSLGGNLSTRIVGGICMQIFVFVFTVVLAMVDTSSWYKLFFWLTMASILILNISNGIYQNSVFGMAAKLPGKYTAAVILGSNISGTFTSVINLITLYLSPTARTSAVYYFITALFVLLAAFDTYFALPINRFYRYHEYQYQMLLKKKNDINSKLSSESTKTPLWKVFKQCAVQGFNVWFVFFVTLTIFPAVQSNIKRTEGFFIKEKYYQSIMCFMTFNVTAMIGSFIASLVQWPSKKYVIIPILLRGLFIPLFLVCNYVPKSMESVGRTHVYITDDWIYFGLAVLLGLSSGYFSSLAMRYCATTVEPQYSSTAGMFGAAFLVTGVFTGILFSMVMPIIIKEFAKVA	1.08129e-05	1.30007e-05	1.29168e-06	1.60248e-05	NA	2.36668e-05	1.61634e-05	NA	NA	4.58673e-06	6.96297e-06	7.8282e-06	1.24982e-05	1.05716e-05	1.11326e-05	4.06437e-06	1.52654e-05	1.49042e-05	7.59562e-06	2.36472e-06	4.15796e-06	NA	1.38024e-05	6.8285e-06	NA	5.04013e-06	5.48633e-06	9.36914e-06	NA	9.6321e-06	8.07277e-06	NA	6.1001e-06	6.4947e-06	2.12538e-06	4.45747e-06	NA	1.06147e-05	5.70856e-06	8.05475e-06	NA	5.39975e-06	7.34664e-06	1.3913e-05	NA	8.95435e-06	4.97785e-06	1.05471e-05
esu_F_DN32228_c0_g1_i1.p1	ENSU_05008	452	XP_008208407.1_tubulin_gamma-2_chain_[Nasonia_vitripennis]	MPCEMITLQLGQCGNQIGFEFWKRLCAEHGISPEGILEDYATEGTDRKDVFFYQSDDEHYIPRAVLLDLEPRVIHTIMNSPYSKLYNPENIYLSKHGGGAGNNWASGYHQGEKLQEEIFDILDREADGSDSLEGFVLCHSIAGGTGSGMGSFMLESLADRFPKKLIETYSVFPNQDEISDVVVQPYNSLLTLKRLTQCADCVVVLDNTALNRIASDRLHIQNPSFTQINKLVSTIMSVSTTTLRYPSYMNNDLVGLIAPLIPTPRLHFLMTGYTPLTTDQEGASVRKTSVLDVMRRLLQPKNMMVSTALDRNAAHCYISILNIIQGEVDPTQVHKSLQRIRERKLAQFIPWGPGSIQVALSRKSPYIQSTHRVSGLMLANHTNISSLFDRALQQYDKLRKREAFLEQFRKEKMFEENLNELDDSREVVEFLVKEYQAATRSDYLTWSPSKTE	2.70306e-06	4.40918e-06	4.16196e-06	1.33695e-06	NA	3.84198e-06	8.21217e-06	NA	NA	1.14034e-06	8.08865e-07	3.272e-06	4.14282e-06	2.06423e-06	4.45704e-06	3.6804e-06	2.76566e-06	NA	3.48876e-06	1.47237e-06	2.78673e-06	NA	9.8043e-07	2.92983e-06	2.20347e-06	3.27711e-06	9.03563e-07	6.27206e-06	3.67475e-06	7.65955e-06	7.54139e-06	3.03539e-06	5.68207e-06	2.54711e-06	3.03309e-06	1.38196e-06	1.03306e-06	3.29553e-06	1.84289e-06	7.986e-06	5.52326e-06	5.06085e-06	2.17944e-06	4.49505e-06	2.75906e-06	4.8547e-06	1.1611e-06	3.0116e-06
esu_M_DN51880_c0_g1_i1.p1	ENSU_03816	331	XP_008211008.1_malate_dehydrogenase_cytoplasmic_isoform_X2_[Nasonia_vitripennis]	MAPINVVVTGAAGQIAYSLLYQLAAGNVFGQDVPINLRLLDIAPAMGILNGVVMELEDLASPLLSDVLPTDQPELAFKDADAAFLVGAMPRKQGMERKDLLAANVKIFKVQGEALDKFAKKTVKVLVVGNPANTNALMCSHYAPSIPKENFTAMTRLDQNRAQAALAIKLGVVVDKVKNVTIWGNHSSTQYPDAAHATVEKNGKVQPVPEAVNDESWLNQTFVETIQKRGAAVIAARTMSSAMSAAKAAGDHMRDWWYGTQPNQFVSMGVVSDGSYGIPKDIVFSFPVTIKDKQYKIVQGLNINSFARSKLDITAKELEEERAEANHILQQ	NA	NA	0.000220143	NA	NA	NA	NA	NA	NA	NA	NA	NA	NA	NA	NA	NA	NA	NA	NA	NA	NA	NA	NA	NA	NA	NA	NA	NA	NA	NA	NA	NA	NA	NA	NA	NA	NA	NA	NA	NA	NA	NA	NA	NA	NA	NA	NA	NA
esu_F_DN37546_c2_g1_i1.p1	ENSU_07783	644	XP_031784777.1_proteoglycan_4-like_isoform_X2_[Nasonia_vitripennis]	PSAEDDNENPENENEKDKSSSKPTRQPPKNKNRPTTEPPAADDNENPDNEKEDKPSSKPSRQPPKSKNRPTTEPPAEDDDENSDNENAENENKKDKPSSKPSRQQPKNKNRPTTEPPAEDDNESPENENEKDKPSSKPSRQPPKSKNRPTTTRQPPKNKNRPTTEPPAADDNENPDNEKEKDKPSSKPTRQPPKNKNKPTTEPPEEEDIENPENDNAEDEPAEEPTPPSRKPSKRPPSPPKRPQNRPQKRPTTTTEAPQDEPEDGENPEGEDSEGGPEGEPAIAPKPPAKKPPKNKNPSRPKPPDVNNRNNPEEENPDNEGDNESPNSENDGDEGQYHPNDADDNGWQGAYEPGPNEEDEEEPQPRPQKPPKRPNNPNRPKESDVEKFDPNSPPGPWPFEPMIPNFPMNPVFRPIQIPFNPPFFPQPMNPEGESQGRPRPQNPQGRPRPGNSQGRPRPQNPQGQSNPDDPQSWPTPEYPQSQPRPGNSQGWPRPGYPQGQPRPGNSQGWPRPGYPQGQPRPSNPQGRNPEFNPQNFDPNRPIFKPGTTIRIIINPRWFSNPFLSSLLIPMMSGLPPMRSRLPPPPPLPVFKKIESSLPNNPFMKRTPEGENSGQPDPCDCEEGSQPTIVRVRIPMQVVSRRIVI	2.56183e-05	2.71141e-05	5.58642e-07	1.46913e-05	NA	1.72613e-05	6.69195e-06	NA	2.12295e-05	3.08265e-05	2.23517e-05	2.78763e-05	2.55021e-05	1.17431e-05	1.93944e-05	3.77252e-06	1.30679e-05	1.35247e-05	2.10385e-05	1.64156e-06	2.69651e-05	NA	1.90787e-05	2.37462e-05	3.91723e-07	3.12908e-05	5.39063e-06	1.30368e-05	NA	2.65467e-05	2.07519e-05	1.81166e-05	8.11865e-06	2.5945e-05	5.20777e-07	1.45663e-05	6.47495e-06	2.66473e-05	NA	3.10858e-05	5.1723e-06	2.15665e-05	NA	2.01298e-05	NA	1.59971e-05	2.87636e-05	2.08391e-05
esu_F_DN37314_c2_g12_i3.p1	ENSU_03101	298	XP_008211693.3_uncharacterized_protein_LOC100114909_isoform_X1_[Nasonia_vitripennis]	MAISLSTEDKLEYVFYPIAQDQIQFRIKAPHDAHLALTTGPQETETMWEVFIGGWKNSRSVIRKNRTKPDVTEVDTPDILSADEFRGFWIRWSGGYLAVGKEGEHEPFMSYVDPDGFQPSHFGVCTGWGASGEWLIEAICIGEAGASTPSAPADYSQIGGTCWCPAQSGELPANAVLAGEDDEPLYVGRASHEGALIPGKVKPGHQVCYIAWGGEEHAKKEYEVLCNCNAIWVPTSGSDLPPSAIPAGQTEDGEPLFVGRVNHEGTLTPGKVHPSHGCLYIPYAGQEMSFTEYEVLTS	6.64734e-05	7.25808e-05	0.000179805	6.78835e-05	0.000185105	7.07209e-05	8.86254e-05	0.000215202	0.000159224	2.99046e-05	3.66144e-05	6.64823e-05	5.68938e-05	4.68745e-05	6.66386e-05	0.000372554	8.22889e-05	0.000130789	3.41671e-05	0.000295249	5.55671e-05	0.00029779	5.80327e-05	9.74656e-05	0.000303545	5.57513e-05	0.000159251	6.92746e-05	0.000303281	8.32083e-05	0.000128434	1.40841e-05	4.7758e-05	6.65845e-05	0.000342872	3.11701e-05	0.000333456	7.51301e-05	0.000324445	6.59983e-05	0.000169451	8.04114e-05	0.000201032	6.48417e-05	0.000149555	6.98242e-05	8.24249e-05	7.06882e-05
esu_M_DN42815_c1_g1_i1.p1	ENSU_08587	118	XP_032454116.1_serine/threonine-protein_kinase_SMG1_isoform_X1_[Nasonia_vitripennis]	KNANDCDTITATLRLLRLVVKHASELQNVLESGLSTTPTGPWKEIIPQLFPRLSHPESYVRTRVSELLSRVAESSPHLITFPAVVGAVSRRHRQSFEAENSGAEKDNDEVDYFIGEEQ	8.44332e-06	4.28127e-06	NA	NA	NA	5.35209e-06	NA	NA	NA	NA	NA	NA	NA	1.63038e-05	NA	NA	NA	NA	NA	NA	NA	NA	NA	NA	NA	NA	NA	3.61637e-06	NA	NA	5.90933e-06	NA	NA	NA	NA	NA	NA	NA	NA	NA	NA	3.59402e-06	NA	NA	NA	NA	NA	NA
esu_F_DN22004_c0_g1_i1.p1	ENSU_03985	799	XP_001604419.1_vacuolar_protein_sorting-associated_protein_35_[Nasonia_vitripennis]	MAGVEEQEKLLEDAIGVVKVQALQMKHCLDKAKLMDALKHASTMLGELRTSLLSPKSYYELYMAITDELRHLELYLLDEFQKGRKVADLYELVQYAGNIVPRLYLLITVGIVYIKTNPCLKRDLLRDLVEMCRGVQHPLRGLFLRNYLLQCTRNILPDNLEDNNTDEGTVRDSIDFILMNFAEMNKLWVRMQHQGHSRERERREREREELRILVGTNLVRLSQLESVTLDKYTKLVLPGILEQVVSCRDAIAQEYLMECIIQVFPDEFHLQTLNAFLKSCAELQSGVNIKNIIISLIDRLAAFSQRSEGVGGPGSPNQPSGIPQDIQLFDVFSDQVSTIVSTRQDMPLEDIISLQVALINLAHKCYPDRVDYVDKVLLNTHQIFQKIHTEVLEFNSAVSRELSRLLKIPIDNYKNILTVLKLNNYRPLLAYFDYEGRKLLATYIVTNILDNETLIPSPDQVDAILLMIAPLIQDQADHTIEDDPEEFAEEQGLLGRLIHYFKSDVADEQYMILSTARKHFVTGGSKRVRYTLPPIVFQAYQLAFTYKNLQKEDEMWQKKCQKIFQFCHSTVTALLKVELAELPLRLFLQGALAIGEIRFENFEVVAYEFISQAFSIYEDEISDSKAQFAAITLIIATFEQMNCFGEENAEPVRNQCALYASKLLRKPDQCRGVATCSHIFWSGKLLGTEGKEMKDKNKVLDCLKKGIRIANQCMDISVQVQLYIELLNHYIYFYEKGNTAVTVQILNQVISKIKDELPNLEISEETEQIQKHFANTLDHLKNRMESPESDGQLYGGLSV	2.4932e-05	2.12203e-05	0.000246138	1.18458e-05	0.000249947	2.17046e-05	2.97592e-05	0.000287967	0.000152736	7.79005e-06	1.15519e-05	9.59661e-06	1.32966e-05	1.41668e-05	1.45048e-05	0.000283969	6.51016e-06	1.43087e-05	1.77433e-05	0.000190522	7.76883e-06	0.000216731	1.28041e-05	8.96598e-06	0.000282038	1.15911e-05	0.000240743	2.54136e-06	0.000171853	7.78034e-06	2.42793e-06	1.02844e-05	1.99192e-05	5.72046e-06	0.000253845	4.51333e-06	0.000264295	6.37051e-06	0.000274171	4.32308e-06	0.000226208	1.17203e-05	0.000227381	5.01198e-06	0.000240026	4.36298e-06	7.85371e-06	1.1817e-05
esu_F_DN37427_c4_g1_i17.p1	ENSU_07383	951	XP_001601232.1_NPC_intracellular_cholesterol_transporter_1_[Nasonia_vitripennis]	MEIEDKVYKRSPKETFNRIPQVISHLVENFFYNLGLQIARQPKRWMICCCILVLLCLGGLFRFRQEKNPLKLWVPPDSDFIQDTEWLTSTFKEGQKIETIIFSSADVLEPEALYQLNEVTQRIFNAQTNSKSRISWTDICFKVPIITEVSDQSYLDLFILDPELSKKKGFDPGVHLPVTIYCAVLNSLSKGCLLLSIMDIWNFDSALIRSQTKEDIVQKINSVNISPTLGHPVNYSELLGGITRDEQGRIVGAKVVKTQWVVHINFTKIDMNEMDNDAGTADWTTKEVYDWEEIYLQELEKAKIDLAEQNTENVSYALYYEAGRSFGDISQDSIFHDVGKLVIGVIIMSVYVQLILSKFNWVEWRFWLTSVAIFSIGGAFAVAIGLCSLFGVPYGPVHTSLPFMLMGLGVDDTFVMMASWEEVISHEKNRKRPLYERIALALSHAGAAITVTSLTDVVAFVIGASTILPSLYSFCIYAAVGVLVTYFLQVTFFVAFFTLDCERVEKKQNGILPCVEHPDFTQLNLDAKPSVSWRIIDRLYSRVVLTIPGKIGVLAITIVFATFGGIGSSKLEQWFDPVWFLPKDSYLSEYLTVTQQEFPKLGHEATVFMHEVDFAREFPKILNLSRTLKNSSFIENVKDWPEDFIAFVDTNFNTDVENTTLTDLEFRMYVSNFLFGRFGGKYMRNFHFDGNLTCGERSPALVTTSIDFTFTKFSSPYEWIPGMDGAKRIAAEAGFDEGFVIVWSEMFATWVTDKVISQEVVRNLILALICVMGMTSFLIAEPQTCVWILLCVLLTLLDVCGFMYYWGLTIDIVSCIGLELAVGLSVDYAAHVAHAFLNATENPGVNRYQDRSLRALKAMRHIGAAVLFGAGSTLLALSLLSFSRAYVFRAFFKIFLLVIIFGLWHGLLLLPVVLSTIGPRSLKYVKTRSKAMTQEAELAAVPLKEARSHLT	4.10843e-06	2.62002e-06	NA	1.36061e-06	1.16316e-06	5.40722e-06	8.28541e-06	NA	2.04492e-06	3.07697e-06	1.38143e-06	2.80477e-06	2.07068e-06	2.99429e-06	3.59911e-06	1.70563e-06	4.35191e-06	2.24789e-06	NA	1.67563e-06	1.11434e-06	NA	3.69786e-06	3.44274e-06	NA	6.42779e-06	NA	NA	NA	4.2705e-06	3.08374e-06	3.06601e-06	NA	3.95677e-06	NA	NA	1.40709e-06	2.27346e-06	1.21871e-06	1.50818e-06	2.60756e-06	1.51288e-06	NA	1.96839e-06	NA	NA	NA	NA
esu_M_DN54665_c2_g3_i1.p2	ENSU_07784	78	XP_031778166.1_uncharacterized_protein_LOC103315525_[Nasonia_vitripennis]	MLTSIGKVKALWRQGWVEIPEIMVGAGVGFIGCCLSVVGYFVRDAEGRWTSQKYMLRPMIIRPDDPRVKKITHYSNLD	6.00926e-05	0.000117012	NA	0.000118279	NA	6.46361e-05	NA	NA	NA	0.000119663	4.62992e-05	0.000116393	0.000110849	6.62221e-05	5.02126e-05	NA	3.76778e-05	NA	0.000147326	NA	9.71513e-05	NA	7.64342e-05	3.22224e-05	NA	0.000128766	NA	NA	NA	NA	NA	0.000123067	NA	NA	NA	5.90328e-05	NA	3.40374e-05	NA	NA	NA	NA	NA	2.74101e-05	NA	7.57891e-05	3.74833e-05	NA
esu_F_DN36635_c5_g1_i1.p1	ENSU_07384	251	XP_001601073.1_cylicin-2_[Nasonia_vitripennis]	MSTATAETKTENNVEEPVKDETPEEKPATKSKRSGTKRLSTLEKTAQEADVILKGLNSSGEEVEGRRRTRSSARGVVAPVAPTPPKKEKKEPKTGGGRGRGRPKKTNENDDENGAAANNKNSNNDKNDDGKMDVDEIADGKDDSKPADNKKDSKEETKKEDQLDGSKANSNDEKTNDESVKNNSDEKKNSVASEEPGSDASNAEETSAKTHSSENNTTEASSKGAPVEATTPAVENSVTSNASPVADEKQE	8.5328e-05	4.58607e-05	0.000105523	3.77079e-05	0.000115106	5.00273e-05	0.000142676	0.000144423	0.000251656	2.37966e-05	2.87304e-05	8.43298e-05	3.02954e-05	4.99859e-05	6.15075e-05	0.000116785	2.25162e-05	7.97841e-05	6.48163e-05	3.99822e-05	3.40169e-05	6.21202e-05	3.80187e-05	7.84687e-05	7.61889e-05	7.73327e-05	4.85201e-05	0.000180756	6.87152e-05	7.90515e-05	7.90859e-05	9.65413e-05	3.43578e-05	4.98439e-05	9.15746e-05	3.7198e-05	7.33334e-05	9.86849e-05	1.88382e-05	7.99337e-05	0.000221578	0.000109744	9.75838e-05	0.000135312	0.00017943	0.000159313	7.56065e-05	8.22019e-05
esu_F_DN31350_c0_g1_i1.p1	ENSU_07031	195	XP_016843040.2_28_kDa_heat-_and_acid-stable_phosphoprotein_[Nasonia_vitripennis]	MPRGKFVNHKGRNRHFTSPEELEEQRRQEEEKKKWRKNKDDESSEESEEDAKASSSKKANADSDSDSDESDSESEESDEGKAKGVGNLIQVENPNRVQKKAKKLSQLNETLAAAPKPELSRKEREQLEKQRAAANYQKLHAAGKTDEARADLARLAIIKQQREEAAKKRELEKKVKEIATQKQKELTQKALGKKV	9.02587e-06	1.07092e-05	NA	4.27562e-05	1.0497e-06	1.21792e-05	1.81427e-05	5.10221e-06	9.16971e-06	NA	2.36515e-06	NA	3.15658e-06	7.57608e-06	2.2619e-05	NA	2.45051e-06	1.34757e-05	2.75003e-06	1.48582e-06	NA	NA	2.60652e-06	NA	NA	7.98935e-06	8.8644e-07	5.65919e-06	1.20159e-06	6.91995e-06	8.06404e-06	1.80436e-06	1.36808e-06	NA	NA	7.37435e-07	NA	NA	1.42326e-06	7.89091e-06	1.00507e-06	7.39441e-06	NA	5.2221e-06	6.57743e-06	NA	NA	NA
esu_M_DN16355_c0_g1_i1.p1	ENSU_08588	253	esu_M_DN16355_c0_g1_i1.p1	MTAKNTVSEQIKNNGEITQNKVYPRVRENSSIKNTVTQQAQNTSEAPSNEVSTVLQENLNKNNSDTREVLNTSSIPQNEVYPRAHENSSMKNTDTQQAQNTSEAPSNEVSTVLQENLNKNNSDTREVLNTSSIPQNEVYPGPEESFDKKNIDALQVSNLSSVPPNEVYTILQENLKNNNSDTQEVLNTVEVPQNEAYTGLQGDLKERNIDLQPILNAGEVSRNEIDPGLQTNLDKQYIPTQKVLSNVEVPQNE	1.10758e-05	1.0256e-05	6.04292e-05	8.44344e-06	2.56283e-05	1.11226e-05	6.28756e-06	2.08573e-05	NA	NA	NA	NA	7.47943e-06	1.1756e-05	9.36604e-06	3.0085e-05	5.78121e-06	1.56596e-06	NA	NA	NA	NA	NA	NA	NA	NA	NA	5.24542e-06	4.06802e-05	7.77822e-06	3.82094e-06	NA	NA	NA	NA	NA	NA	NA	NA	NA	4.58879e-05	6.75831e-06	3.15779e-05	7.03991e-06	2.55282e-05	NA	NA	NA
esu_F_DN36710_c6_g1_i4.p10	ENSU_08131	59	XP_032455747.1_annexin_B9_isoform_X2_[Nasonia_vitripennis]	MKGMGTDDSTLIRIIVARSEIDLGDIKDAYLRKYGTPLAADIDDDCSGDYKRLLLALVA	5.98416e-06	3.41961e-06	8.19425e-05	5.5751e-06	9.50368e-05	6.61377e-06	NA	9.19301e-05	5.8054e-06	2.95772e-06	2.58517e-06	3.64097e-06	2.20462e-06	2.24495e-06	5.69385e-06	7.76695e-05	2.82796e-06	1.33602e-06	NA	6.31167e-05	2.38023e-06	7.82276e-05	3.73484e-06	NA	7.91336e-05	1.9347e-06	8.58755e-05	1.40854e-06	8.04173e-05	1.44e-06	9.34114e-07	NA	NA	NA	7.78174e-05	NA	7.99449e-05	NA	9.14677e-05	NA	6.41213e-05	NA	9.55366e-05	NA	7.80168e-05	1.22123e-06	NA	NA
esu_M_DN56327_c2_g1_i7.p1	ENSU_00833	1512	XP_031784411.1_obscurin_isoform_X5_[Nasonia_vitripennis]	MSRRYSSSSRYSASSKVVEESSYAQVSGTQVSGQVSSSIMTSSNSTTEQVTNAGVVESSSSVQKRSVSGSASIEASSSSDTKKAKLALTTNEAGKPVFKKPIEGCQVEPSRPKLAMLHVIAGECATFECSMEASDSLTKMVWLKDNKPMEDRLADRVKTTSDGQTYRLEIENVLESDSGIYIARAANGDGQATCTAQLVVQEFTEEEKKARAEANSPIFLVRLKDTELLENTYLRFMIKVKGDPNPDLKFFKDGVLIDSKNERVKIVRDKADKGFYEIVIPNVEPKDAGKYSCTAQNRFGDASCEATVTVTDEKLIFTGLPEGMIEPGSEPKFVWTRDGVPFDPEQRFKVLFKDSEDTLALVFQHVKPEDAGLYTCVAQTSTGNISCSAELTVQGTVNQLLREPMKPTLQSESRTSEVSAGGSAMLECQVKGYPKPNITWTKNGEEIIAGGRIKYLWEDEESLSLVIKNVSAQDAGVYKIRARNELGLDETQIELIVKSAPKITRRMESFSVQAEETINMIVQIQGSPAPDVKWYKNNQLVEESNRVKITKEADDTYRLVIKGARLEDAGSYSIVAKNEINETSQFWDVTVLYPPRITKKLGEPQLIEEGDSLTLFIQAESDLPMKVQWFKDEELLQKTERVLISEDGNKYTLRINRLVDTDTAAYKVEVSNKDGAKADSVNIQVRSAPLFKKKLEDAVANEGDDDIEFNADIDSFEPPEVTWYYNNKQITEETKGYVISESDNHYKLVISKAITERAGKYTCKAANIVGESSSSASFTVQFRPKLIKKLADQKVKEGDTLKLTVQVSSIPDPEITWYKDGQEVSADTRIKISRDSKRLENYDLTLTLVKDTDGGVYEVRAKNELGYVSSKSKVIVLTSPIIVSSNLEDRDIFATQSTQFEVTVSGLPRPEAQWFKDGEPLKTSNRIKYTTLGEQFQLSVTNALEEDSGLYSVVFTNKLGEKSLEGFLNVEPVDELRRPKLVEPMQDADVDEGKPAKFSAVINGDPIPEATWLLRNEAIDVEAGGRHAAKVESKTIEDALKQCTYSLEVLESHPEDVGNYTLKVKNEYGEASTNADLNLRIVPIIEKFPDLLAPVGETILWEATIKANPKPKVIWQCDGRDVTLDSRFSTEDDYKNKKYYLKIKGVEVCDAGRYRIIVVNDMGEATAEATLRPFTEAPVFTKELPTFESIRDQNNYEVEVRVTGYPRPTVSWLRNGVEIFDDMRNTITSTNEGPELCSRWSIERFGEQDAGNYTCQAVNMAGSVLSCSELSLTRFPPKFFTSLPPALDLEEGEPLELFAKCDGSPIPSVAWYKDGEPIKPNGRVKLETLPDGTMRLSIDHVKPTDSGAYKVVASNNVADVPVQCAVAVRPESKEPYLKKDLEESIKAKVGEPLKLEAQVVAFPNPEVQWLKDGMPLRPSKEIYFSNDPNGMISMSIDKLRPEDAGVYSLVAANDLGEVTSSSNVEVEELDKPPAFIGSLQPLTVVEGFPAKLEVKLVGKPTPSLKWTHNGQE	3.6101e-06	5.13442e-06	1.46111e-06	1.72668e-06	1.3163e-06	2.95124e-06	7.20591e-06	NA	NA	5.26503e-06	6.65071e-06	3.01093e-06	3.90378e-06	3.73947e-06	3.41121e-06	1.30394e-06	7.4463e-06	8.92227e-06	3.17517e-06	NA	3.4569e-06	NA	3.16925e-06	1.00697e-05	1.40533e-06	4.03038e-06	2.5902e-06	NA	3.08649e-06	9.1742e-06	4.18304e-06	1.92946e-06	1.55221e-05	1.04969e-05	4.42103e-06	1.28252e-05	1.99355e-06	4.478e-06	2.74311e-06	9.59697e-06	4.01126e-06	8.48405e-06	9.82084e-07	3.73507e-06	NA	1.0596e-05	4.19131e-06	1.19514e-05
esu_F_DN37512_c6_g4_i1.p2	ENSU_08148	112	XP_032452751.1_high_mobility_group_protein_I_[Nasonia_vitripennis]	MSDDNSTVVEEQKKKRGRQPKADKGGAAKEAKKRGRSATEKVANNKSKSDNEDNDTGSAPAKRGRGRPKKKGGPAKAASGRGRGRPKKVEEKPESTGEEEDEPEEEEEEDEN	0.00042758	0.000595145	8.22937e-05	0.000488781	6.72694e-05	0.000479689	0.000363422	9.66901e-05	0.000138436	0.000194174	0.000200134	0.000239667	0.00034243	0.00053968	0.00037956	8.62558e-05	0.000329853	0.000223476	0.000162603	3.13251e-05	0.000216229	5.73032e-05	0.000204265	0.000171903	6.34277e-05	0.000293221	0.00010813	0.000392631	4.98034e-05	0.000410881	0.000315299	0.000436657	0.000120252	0.000139478	9.84894e-05	0.000126934	9.35537e-05	0.000248252	7.42908e-05	0.000401152	1.42152e-05	0.000559917	9.79427e-05	0.00037335	9.24677e-05	0.000182684	0.000220755	0.000206649
esu_F_DN36669_c9_g5_i1.p1	ENSU_00696	202	NP_001165920.1_glutathione_S-transferase_S3_[Nasonia_vitripennis]	MAPAKVSYFNITGLGEPIRFMLSYANIDFVDDRFEYEDWPKIKPSTPFGQVPVLEIDGKKINQSTAICRYLAKKSHIAGKDDWEALEIDATVDTIHDLRTKIGAVHYEKDAAAKAEKKKAADELVPFYVQRLDEQVKKNGGYFVGGRLSWADIMFVSLLDYINNMATYDIIDKAHNLKALREKVLAEPKIKAWIAKRPKTAI	8.79995e-05	4.96282e-06	0.000148895	7.75691e-05	0.000104245	4.48124e-05	2.33549e-05	0.00180379	0.000710981	6.29828e-05	0.000103497	5.77663e-05	6.56011e-05	6.59323e-05	4.35659e-05	0.00169852	5.10878e-05	4.83736e-05	6.09562e-06	0.00183595	5.45011e-05	0.00200068	6.41426e-05	NA	0.00190275	3.33642e-05	0.00187572	3.22674e-06	0.00244957	5.99805e-05	1.86571e-05	0.000225268	7.27669e-06	2.27152e-05	0.000410634	2.77517e-06	0.000152358	1.84541e-05	0.00184776	2.46524e-06	0.00159894	2.6373e-06	0.000367677	1.05561e-05	0.00146701	6.82023e-05	5.12694e-05	1.32769e-05
esu_pupa_NODE_15832_length_898_cov_157.440000_g13591_i0.p1	ENSU_01357	216	XP_032452216.1_heterogeneous_nuclear_ribonucleoprotein_A1_A2/B1_homolog_isoform_X2_[Nasonia_vitripennis]	MVKMDHERDDGKNLNEPEHVRKLFIGGLDYRTTDDSLKKHFEQWGDIVDVVVMKDPKTKRSRGFGFITYSRAHMVDDAQNARPHRVDNRVVEPKRAVPRQEIGRPEAGATVKKLFVGGLKDDHEEDDLRQYFENFGTINSVSIVMDKDTGKKRGFGFVEFDDYDPVDKICLQRNHQIRGKHVDVKKALSKAEMASVGGGGGGGRGGGGEGGPLDED	5.17522e-05	3.92631e-05	2.18616e-05	4.42863e-05	1.76205e-05	5.08792e-05	0.000123265	5.24186e-05	4.86431e-05	2.07904e-05	2.95329e-05	2.79216e-05	2.40334e-05	3.39776e-05	5.80298e-05	2.03623e-05	5.22855e-05	0.000120528	3.25921e-05	1.03951e-05	2.78383e-05	1.7548e-05	9.40567e-06	4.97538e-05	1.1106e-05	3.70466e-05	1.83027e-05	0.000135029	NA	9.16626e-05	0.000107433	3.45762e-05	4.82943e-05	5.32978e-05	2.72308e-05	4.3358e-05	9.94456e-06	5.73656e-05	8.10581e-07	0.000117748	3.36187e-05	9.24679e-05	1.17072e-05	9.93316e-05	6.96302e-05	8.37585e-05	5.6029e-05	4.80707e-05
esu_F_DN35774_c0_g1_i18.p1	ENSU_03332	1747	XP_001600530.3_sodium_leak_channel_non-selective_protein_isoform_X2_[Nasonia_vitripennis]	MLGRKQSLKGEPILADYGPEESLNESADIEWVNKLWVRRLMRLCALVSLASVCLNTPKTFEKVPPLQYVTFCCDLVVTFLFTAEMIAKMHIRGILKSEKSYLKDHWCQFDASMVFFLWLSVILQMFEMLGFVLRFSYASIFRAPRPLIMIRFLRVFLKFSMPKARINQIFKRSSQQIYNVTLFFLFFMSLYGLLGVQFFGELTNHCVLNTTDPNYVTLNSLAIPDTFCSTDPESGYQCPEGMKCLKLELSKYIMGFNGFDEFATSIFTVYQAASQEGWVFIMYRAIDSLPAWRPILYFSTMIFFLAWLVKNVFIAVITETFNEIRVQFQQMWGVRSTMSNSPASQILTGDENGWKLITLDENKHGGLAGSPMCHNILRSPQFRMVVMCAILANGITTATMNFKHDERPRHVFYDKYYYAEILFTILLDLETIFKVCCLGFRSYYKHSIHKFELLLAIGTTIHILPFFYLSGFTYFQVLRIVRLIKASPMLEDFVYKIFGPGKKLGSLIIFTMCLLVISSSISMQLFCFLCDFTKFETFPEAFMSMFQILTQEAWVEVMDETMVRTHESIAPLVAVYFILYHLFVTLIVLSLFVAVILDNLELDEDIKKLKQLKFREQSAEIKETLPFRLRVFEKFPDSPQMAILHKIPSDFNLPKVRESFMRQFVFEVEDEENEGARKINETFDSKMVYRKQRPVQIMNKPPKVRTVETSLKKAAVTYIINDSNNQRLMLGDSAMIPVPGKGLLKPQGTVNSTKQLRIDQKKSLRRSVRSGSIKLKQTYEHLMENGDIGAINRVSSSRTRPHDLDIKLLQAKRQQAEMRRNQREEDLRENHPFFDTPLFAVPRESRFRKICQLLVYARYDARLKDPLTGKERKVQYKSLHNFLGLVTYLDWVMICATTFSCISMMFETPKYRVMEVPALQIAEYGFVIFMSIELALKILADGLFFTPKAYIKDVASVLDVFIYIVSLVFLCWMPRSVAPNSGAQLLMILRCVRPLRIFTLVPHMRKVVYELCRGFKEILLVSILLILLMFVFASYGVQLYGGRLARCNDPTILKREDCVGVFMRRVFVTKMKLQPGQNENYPSILVPRVWANPKRFNFDNIGDAILALFEVLSFKGWLDVRDVLIKVLGPVHAIYIHIYIFLGCMIGLTLFVGVVIANYSENKGTALLTVDQRRWCDLKKRLKIAQPLHLPPRPDGKKFRAFIYDITQNIYFKRFIAVMVLINSALLCVSWRIEEEHTQPLATASTLLTLIFLVEVIMKNIAFTPRGYWQSRRNRYDLLVTVVGVIWIVIHGTMQNDLSYVIGFMVVILRFFTITGKHTTLKMLMLTVGVSVCKSFFIIFGMFLLVFFYALAGSIMFGTVKYGEGIGRRANFGSPVTGVAMLFRIVTGEDWNKIMHDCMVQPPYCTPAANYWETDCGNFHASLIYFCTFYVIITYIVLNLLVAIIMENFSLFYSNEEDALLSYADIRNFQNTWNVVDIHQRGVIPVRRVKFILRLLKGRLETDPQKDRLLFKYMCYELERLHNGEDVTFHDVINMLSYRSVDIRKALQLEELLAREEFEYIIEEEVAKQTIRTWLEGCLKKIRATGKQQNSLIAGLRATNDVTAAFAQEHIDDKKEAAVDREEDTETKDPDSTRHRSKRAMIPRSDSISSTSGTGRKYLAPTLSDPASLRSEKEKIAASKKRNSRPPPAATKNNLPHVTEGSEQSRPPREVLNAKMSPPKVSSVMSEVRDWWREQLAYSSDSSDEEE	1.926e-05	NA	NA	NA	NA	NA	NA	NA	NA	NA	NA	NA	NA	NA	NA	NA	NA	NA	NA	NA	NA	NA	NA	NA	NA	NA	NA	NA	NA	NA	NA	NA	NA	NA	NA	NA	NA	NA	NA	NA	NA	NA	NA	NA	NA	NA	NA	NA
esu_F_DN35248_c7_g2_i3.p1	ENSU_00446	580	XP_031788440.1_ATP-dependent_RNA_helicase_p62_isoform_X1_[Nasonia_vitripennis]	MTYANSGNFRNGTGTQNRGPTIGGGQNRGSTMGGNRGSMGGAGGPRKFGGGGGTGGGGPRFGGGGSMGGGMNRGGPQRGGPPRGGMGQRSQNSNNAGSNLRKPNWDHESLRPFKKDFYVPHPNVCNRHPREVSDFREMHKITLKGDRVPNPIQFFEEGNFPDYVMQGIRKQGYTEPTAIQAQGWPIAMSGKNMVGIAQTGSGKTLAYILPAIVHINSQQPLQRGDGPIALILAPTRELAQQIQTVASDFGSLSYVRNTCIFGGAPKGSQARDLERGVEICIATPGRLIDFLERGTTNLRRCTYLVLDEADRMLDMGFEPQIRKIIEQIRPDRQVLMWSATWPKEVRNLAEEYLVDYTQLNIGSLQLAANHNILQIIDVCQEHEKEAKLGTLLEEIGNVNDEGGKTIIFVETKKKVENITRTIRRYGWPAVCMHGDKSQQERDYVLREFRNKRGSILVATDVAARGLDVDDVKYVINFDYPTSSEDYIHRIGRTGRCQSSGTSYAFFTPQNGRQAKDLINVLKEANQIINPKLSELAMKMGNSFGGRNRWGGGFSGGRGRENNFSGSHKRFDNNRSYGYNN	1.9729e-05	2.07409e-05	2.64877e-06	2.10239e-05	1.39379e-05	2.78366e-05	0.000213375	4.30152e-06	NA	2.29763e-05	2.49544e-05	2.49257e-05	2.89755e-05	2.02174e-05	3.38242e-05	NA	4.2594e-05	0.000205023	8.79353e-06	NA	1.62235e-05	NA	1.81574e-05	0.000102656	2.35396e-06	2.44065e-05	2.26112e-06	0.000149215	1.75484e-05	0.000131358	0.000187983	3.16179e-05	5.88411e-05	7.38073e-05	NA	7.64638e-05	1.81794e-05	8.24826e-05	1.97414e-06	0.000219855	2.50559e-05	0.000150297	NA	0.000178378	1.891e-05	0.000115518	8.47219e-05	9.43655e-05
esu_F_DN35028_c2_g3_i1.p1	ENSU_07385	587	XP_014222243.1_arylsulfatase_B-like_[Trichogramma_pretiosum]	MTRGPRQVVRIAMAVIGFLGTAVGQYDGPPHIIVFMADDLGWNDVGFHGSTQIPTPNIDALAYNGIILNRHYVLPSCTPTRSAFFSGKNPITMGMQGSGIQGGEPRGLPLQVRLLPEYLQGLGYETKLIGKWYVGYHTKYHTPVHRGFDFFLGFYNSFIGYYDYRYAQRNLSGFDMHMNEIPAYGTEGTYATDFFTSSALDVISKHDPSRPMYLQISHLAPHYPLEPPFNENFEDDDFRHINDPNRQVYARAVARLDESLGRIVSSLGDRGMLRNSVILFMSDNGGASIGKNRNFASNWPLRGTKYSLFEGGVRGVAAIWSPRLLSKGRVSDQLIHVTDWLPTLYSVAGGDLRDLGRIDGVNQWDVLSIGTGNVRQKVLINIDEITHAEAAIYQRFKLVRGSPYRGFYDNVEGETGRGQHARPYNTTRILKSAVSDSIREHLGVPVTQESVMWSLQTQATVLCRANISNTPFVSRYSYISCNSSDCLFDLTLDPCETSNIAKNYPKIVQELSLILSEYRNMMLPQLVMPVDENANPRYHNYTWEPWIRTEHRDSYTYYPSAASAIGTFAVCAHVGLFLLIVGLKAFI	8.55729e-05	4.58847e-05	6.56131e-05	9.2716e-05	1.85184e-05	5.60504e-05	6.63683e-05	5.66031e-05	2.202e-05	7.89331e-05	7.38959e-05	7.80369e-05	8.87069e-05	7.86385e-05	6.29381e-05	5.93245e-06	7.39193e-05	5.81768e-05	5.76652e-05	7.90499e-06	6.66134e-05	2.575e-06	9.15533e-05	5.37942e-05	5.62185e-05	6.99313e-05	1.50584e-05	7.15747e-05	1.24164e-05	7.54574e-05	7.41737e-05	2.35166e-05	5.57667e-05	6.8963e-05	1.24262e-05	5.29095e-05	1.57349e-05	6.71664e-05	1.76214e-05	6.51776e-05	1.27003e-05	5.45399e-05	7.11224e-06	6.57292e-05	1.0944e-05	5.21604e-05	7.82235e-05	8.00807e-05
esu_F_DN36196_c4_g1_i1.p1	ENSU_03623	157	XP_031786281.1_lysozyme_[Nasonia_vitripennis]	MALKIFVPIVAALSLFAIVHGQEGRDEDDSSSKVSAACLGCICDAVSECNTTIGCSGDICGPFRMTLSYWSDGGKPTVDNEESTDDDNDFNDCANDAFCASRAVQGYMEKYAQDCNGDGVINCADYARIHKLGAFGCTDEVEEEYENTFNDCIKVFE	6.58723e-06	3.58852e-06	2.07461e-05	4.03418e-06	1.90357e-05	4.07004e-06	1.38781e-06	2.42229e-05	8.33537e-06	4.57216e-06	5.75195e-06	3.75111e-06	3.79787e-06	2.28226e-06	4.40064e-06	1.87482e-05	4.81389e-06	NA	2.73512e-06	1.11184e-05	3.04542e-06	1.30493e-05	3.10431e-06	NA	1.65561e-05	3.2834e-06	2.21936e-05	2.78355e-06	3.49312e-05	NA	2.1898e-06	NA	NA	2.16695e-06	2.132e-05	1.61374e-06	7.41789e-05	1.71404e-06	2.22986e-05	4.20506e-06	2.38016e-05	2.01833e-06	2.44979e-05	2.06127e-06	2.11613e-05	2.80804e-06	3.41611e-06	1.88498e-06
esu_F_DN35901_c2_g2_i1.p1	ENSU_07386	700	XP_032452330.1_leucine-rich_repeat-containing_G-protein_coupled_receptor_6_[Nasonia_vitripennis]	MRVHVAELSTPTTTPTTRTLPRSRMALTAMMTLFLIATTSALNGELKDEDCPVDCHCHYFRINWVTDCSESNLTSIPLEGLSQNVYILDMNGNNVEHVAPFPKDIKLRRLQMAHNKLTELTYESFEGLAYLLDADFSHNAISKIDPEAFRDSNGLITLELQHNPLQEIEGPILTCQRLLYLDLSTCGLRSLNPQFFQNLTNLNKLDLSNNPLGKLESGPFDYLTSLEQLKLNSCNLTHVSTDAFTQLENLRELELDDNNLSSINWTAVLAPLVRLEHLSIRNTRITNLPGDAFAMNEHLIQLDLADNELQHLNVGSTLGHNLHSLQSLDLSNCNLQDRLSEEAFKNASKLRELNLSGNPMFASELSAVLQHLPVLRKLSLSNCSLRRLPEAFENLEQLEELDISHNPLSDAFVRMLKPLKSLEYLDMSYCSLGYVGNNTFTLMDSLKKLIMSGNKLHRLEEGLFTNLTRLESLELNDCGLKNPIDPEIFGDSVYINIVELKLSKNPLTVPDEGPLLPKQLSGLESLDLSHCDISRVNENLFSRNPNLTSLNLSNNKISGTGNLASLKKLQILEHLDLSNNNLTTIHPRVFKANPRLLSVNLIGNPFICNCSIVDMWDWALQVKNDLDVLVGSQPSQFSTGAVKLRKTLSCSYDLETYRNMLEQSRVQSEDGRRPLMRKGDLTPNRTWAKYIRESQCDRRS	1.57393e-05	1.34767e-05	0.000296059	1.28558e-05	0.000209718	1.54627e-05	1.3436e-05	0.000238832	0.00014719	1.76284e-05	1.17357e-05	1.29264e-05	2.27351e-05	1.36416e-05	1.7115e-05	0.000226057	1.18925e-05	1.42592e-05	5.19656e-06	0.000201903	1.50769e-05	0.000335961	1.31144e-05	2.46296e-06	0.000345804	1.17659e-05	0.000341505	1.3612e-05	0.000258736	1.22191e-05	3.0501e-06	5.0384e-06	2.49625e-05	7.98994e-06	0.00021952	5.85971e-07	0.000254492	3.70798e-06	0.000361668	1.40529e-05	0.000243373	1.79379e-05	0.000172853	6.62422e-06	0.00020803	1.1691e-05	9.42844e-06	2.10345e-06
esu_M_DN53765_c13_g1_i1.p1	ENSU_08102	263	esu_M_DN53765_c13_g1_i1.p1	VVHRLWFREHLSSLRTTEAPGPHLPVTIASWTRTRKPSSPGTMKSRVAVFLFLAPLGLIALTQAVPATNQGIPVNEQTQTQTQTQANYQNVNTIAGPNRQTNYIENTERIIQLVVKVLRDLNLIEPQTNDQGGSGGPGLWDGQQQQQWQQQQQQLWEQLQWQQQQQQQWQQQQQQQQQQQQSGEVVELVDIIDIVDFVPSPAYYEVQKKMRPVIYVPAAQPPMVRPPAPSSTPSPSAVPSPPGKVRPASLTPSPSLTPSSLFA	7.37197e-06	4.67374e-06	NA	1.99804e-06	NA	1.72993e-06	9.48131e-06	NA	NA	NA	NA	NA	2.02803e-06	NA	7.29769e-05	NA	1.65175e-06	2.98855e-06	NA	NA	NA	NA	NA	NA	NA	NA	NA	1.11373e-05	NA	NA	4.94221e-06	NA	NA	NA	NA	NA	NA	NA	NA	NA	NA	NA	NA	1.52473e-06	NA	NA	NA	NA
esu_F_DN31421_c0_g1_i1.p1	ENSU_06426	479	XP_031786830.1_glycylpeptide_N-tetradecanoyltransferase_2_[Nasonia_vitripennis]	MENNVEEKSETASSAKLEDVGKSKEAQTAKDGGSKNSKKNRKKKGGVATNSTDADNMSLLPAQVPGYANFSIKDIQMAMDVLSLQKSAKTPEEAMQKPYQFWSTQPVPKMDEKIYTNEPIEADKDSVRADPYSLPADFHWDTLNLDDPLVLGELYALLSENYVEDDDAMFRFDYPPAFLKWALQPPGWVSEWHCGVRVKKSGRLVGFISAIPATLRIYEKVQKMVEINFLCVHKKLRSKRVAPVLIREITRRVNLMGIFQAVYTAGVVLPKPIATCRYWHRSLNPKKLIEIKFSHLSRNMTMQRTLKFYKLPENTKVPGYRKLVLADIPQGCKLLNTYLEQFDLSPIFTEEEYAHWFTPQNGIVDSFVVEDPATKVITDMVSYYTLPSSVMHHQTHKTLRAAYSFYNVSTKTPWLELMQDALISARNLGFDVFNALDLMDNKKFLEPLKFGIGDGNLQYYLYNWRCPSVKPNKIGLVLQ	4.30643e-06	4.56937e-06	NA	3.40958e-06	NA	4.11797e-06	6.86802e-06	1.33285e-06	8.80914e-06	NA	1.08825e-06	1.60612e-06	3.8545e-06	NA	4.76692e-06	NA	2.81757e-06	1.34978e-05	4.23636e-06	NA	1.30777e-06	NA	1.75097e-06	3.45823e-06	NA	3.59214e-06	NA	1.55468e-05	NA	4.51448e-06	5.28059e-06	NA	NA	8.80017e-07	NA	NA	NA	2.46011e-06	NA	6.0464e-06	NA	4.21897e-06	NA	5.86645e-06	4.08691e-06	4.30692e-06	1.27832e-06	2.59749e-06
esu_F_DN17347_c0_g1_i1.p2	ENSU_07032	271	XP_014228939.1_39S_ribosomal_protein_L9_mitochondrial_[Trichogramma_pretiosum]	MFINWKITATAVTTASKSLFDRTPNLCFQPARTTYVLKRKYPLRLHKTGTKPHKFNHKDFIYDLIENTSAKKKEPLDVILTQYVEGVGEKGDRLTLKRAKAYNEFLLPGLAVYASSENIEKYLNTEKVEKTFSSIYVPLTLKTFQQCCLPVNMSVENPWVIEKWHIRANFRKIGIYVPDEAITMPEKQISGPNLDFEGKEFYVIVTINKTEKVTVRCRLHHATYDYSKELMLDPEYWKIPGEAIFPEDQEVLDSLPRPSWETNVQKKKVIT	8.29591e-06	3.42218e-06	NA	1.39744e-05	6.08685e-07	1.47719e-05	7.0989e-06	NA	NA	6.17134e-06	3.35341e-06	5.328e-06	6.40162e-06	6.53202e-07	4.13183e-06	3.09585e-07	9.57567e-06	1.46562e-06	2.54405e-06	NA	3.7281e-06	NA	3.80547e-06	4.81605e-07	NA	8.39871e-07	6.3015e-07	NA	NA	1.84383e-06	3.81208e-06	NA	NA	8.97824e-07	NA	8.15842e-07	NA	9.15672e-07	NA	5.85367e-07	NA	3.73029e-07	NA	2.91144e-07	NA	9.88525e-07	6.29776e-07	4.96341e-07
esu_F_DN36303_c5_g2_i7.p1	ENSU_08589	857	XP_031783992.1_disks_large_1_tumor_suppressor_protein_isoform_X7_[Nasonia_vitripennis]	MYNISRDIHTRIEIHRALELLGDYHAQLMKTPEKLLSLEIERTIRVLKSRFFQALIDIQEYYKISISESHSKLPIFHGEPNDEELKDYNKVNEAINKLNDEKKTSQQDEENINIREEVIIFRGQSGLGFSISGGTDNFQLDGDHQIRITKITPGGIAFNSHKLHVHDIILKVNDTLLSHVTHAFAVNTLREAGDQVKLLIQRQIDSNNTEKIVLYRGKDGFGFSIAGGKENQHFPGRNGIFITKIINGGPAYKSGKVKVGCELISIENFSGKHSLIDVTHDEAVKIIKSSQDKIIIHAKPARNQESLTNRSTEYSKSGLQKSQLLSETKKKNENFINKDETNNEVVSTIDQKDTQNSTRKITLLKGAEGFGFKIVGGHNDEPVSVSSIMPEEPAFLDGRLTVGDRIESVNGIDFSRISHDTAAKILKESQDSATLVIENEIFRKLKMDNNFQIIMESQCIDRVNEKIKFQVLERELLYIRALINIDPRNYNDSPSNGLAFRFGDILQLKEISDKSWWLASKIIEKNQSVDGMIPSIRRIRHEYRSKNQPIELERQVFNDLCKNPLTSTERKCDSFQKMFTLSKKKDVKKKKYSEERPYVTCYGNNISYPGDSFSEELLYRLELPQVEELTLIYLEKEELIEDHNLTQQQEPLTAVYEAVEKVMINYVRPVVIIGSLKHQIIRDLIMKFPDKFESCIPYTSRPKKSHEVDGRDYHFVVSREKMEHDIKNNLYIEAGEYNEHLYGTSIRSVIDIVNKRRHCLLDVNEKAIRRLHDAYLYPISIFIKIESLETLMKFHEYLKIDKAHKLLAHFSKVEQEYAEYFTDIVEASGHENLYEEVEKIIEKHAQDLVWIPTKLIK	7.68294e-05	0.000121558	2.04605e-05	8.61267e-05	1.54941e-05	6.10946e-05	0.000119196	9.15628e-06	1.77227e-05	0.000142213	0.000115767	0.000105326	8.83095e-05	7.07758e-05	7.59987e-05	1.45389e-05	5.5272e-05	0.000124456	6.92931e-05	1.27562e-05	7.9231e-05	1.16677e-05	0.000101418	0.000170902	1.91168e-05	0.00011437	2.36202e-05	0.00013631	1.19752e-05	0.000154076	0.000214212	6.11436e-05	0.000242698	0.00015518	2.3367e-05	0.000193685	3.56293e-05	0.000182014	1.98736e-05	0.000175424	2.51562e-05	0.000146934	9.73151e-06	0.000119781	2.51915e-05	0.000129327	0.000135475	0.000175619
esu_F_DN34987_c5_g1_i4.p1	ENSU_02486	349	XP_014225096.1_thymidylate_synthase-like_[Trichogramma_pretiosum]	MPRSFNLLLLFNRSCKAPVSVEITSVGKNRRMSVIRQNGLTNGMDCNGQKKKYLKSKVPAEEHEEHQYLSLIRHILEKGAVKDDRTGVGTHSVFGTQMRFSLQNGVFPLLTTKRVFWRAVVEELFWFIRGSTNANELSAKGIKIWDANASREFLDSLGFTDRQVGDLGPVYGFQWRHFGAKYVDMNTDYTGQGFDQLADVIDKVKNNPNDRRIIMSSWNPVDIPKMALPPCHSLAQFYVNDGELSCHLYQRAGDMGLGVPFNIASYSLLTCMIAHVAKLKPGEFVHTMGDTHVYRNHVEAVKEQVTREPRPFPKLRITRQVDNIDDFKFTDFELIGYDPHPKLAMPMAV	8.38992e-05	3.80785e-05	0.000133457	4.1815e-05	0.000198021	2.35328e-05	1.77419e-05	7.02041e-05	0.000143007	2.1496e-05	2.94985e-05	1.88331e-05	1.47947e-05	6.27396e-05	4.5261e-05	0.000197319	4.61094e-05	2.21523e-05	1.86709e-05	4.58714e-05	3.08741e-05	2.71273e-05	2.22455e-05	1.98202e-05	7.24541e-05	1.95484e-05	9.45638e-05	1.18762e-05	9.13639e-05	6.58455e-05	5.55516e-05	3.23518e-05	1.41784e-05	1.80651e-05	0.000194849	1.94093e-05	0.000211826	1.76754e-05	4.5505e-05	1.25571e-05	0.000139826	3.75092e-05	6.22541e-05	2.57403e-05	0.000220307	2.16614e-05	2.35496e-05	2.70142e-05
esu_M_DN53297_c3_g2_i12.p1	ENSU_03103	859	XP_031785351.1_inactive_dipeptidyl_peptidase_10_isoform_X1_[Nasonia_vitripennis]	MNASVNIERNSWRLPPDETVQVGDPRSKSAQVKEDLTYPGDGHNWKSIIFSLLVIGIIIAGIVTAIYLLGYVDELLYWSGRRLTLEECLHGDLTPHRLPPAWISHDKFIYQADDGSLALLDTSNNSVSLLVTNHTLRQLNVQGYQCSTDLRYVLFKHNVKPVFRHTFTAHYTVYDVTNDHHTPLRLQASSRIQQTRLQHAAWLGNTTSLIMISENDIYVRGSPNSGEDTRLTDTGAPGIVYNGVPDWLYQEEIMPRPESTWPSPDGSHLLFASFNDTKVSALEFPWFGDKTLSAADTSRQDTFPPSKTVRYPRPGSPNPTVELWLVDFTNVTLVYNSVTNSTSSMPAMIQLKPPPILDGQEYYLTSAGWIGEDSAQVAVVWMTRSQNLSVVSACRAPSWDCEETHSERAPEGTWLDTQPHPVFTPDGDSFLLLAAVQEGDQEHFTHIKHVTLTQQRIAVLSHGRYEVSDILAWDTRSHLVFYLATRDKSPGQKHLYVVKDPIADDPRRLEPVCLTCDINEMPWNARFEYENCTHFGASINPPLLEDLPLDKKNEEELGYYVLYCEGPGLPFAALHSVKTHNLVRILYDTRLQRTELIGQLALPKRLSLEVPLPQGWRAQVQLLLPPSWREELRDAAFPVLVEVNGRPGSSSVTERFHIDWGTYMSSHNDVVYVRLDVRGSRGQGKRALYRRIGGVEVQDQVTVLRHLLDTLKFLDESRVGVWGWGYGGYVTSMVLGSQQNVFKCGVAVNPIADWLYYNSAFTERVLGSPAENFKGYVEADLTQRARLVPSHSLYLLHGMADLSAPYTHGMVLAKSLTENGVIFRYQNYADEGHALSGVLEHAYHSMEDYLAECLALDAS	NA	1.67457e-06	NA	1.67394e-06	NA	NA	1.82619e-06	NA	NA	NA	2.06683e-06	NA	2.27876e-06	1.83799e-06	1.84012e-06	NA	NA	1.65126e-06	1.21337e-06	NA	NA	NA	NA	1.56837e-06	NA	1.78905e-06	NA	NA	NA	3.60655e-06	NA	1.6308e-06	NA	1.5788e-06	NA	NA	NA	2.44661e-06	NA	NA	NA	1.68675e-06	NA	4.13339e-06	NA	2.03013e-06	1.68735e-06	1.88626e-06
esu_F_DN35297_c5_g2_i1.p1	ENSU_05693	182	XP_001605926.6_translocon-associated_protein_subunit_gamma_[Nasonia_vitripennis]	MSQKSKAFTKEEELLLQDFSRNVSTKSSALFYGNALIVSAIPIWLFWRIHSIDVYSNLISFVLMTLLSTYGIAFAYKNTKYILKHKIAVKREDAVNREMSRKLAEDKKMSRKEKDERILWKKNEVADYEATTFSIFYNNAIFLALVIISSFYIFKTISPAVNYIVSVGLASALIALLSTGTQ	2.66667e-05	2.09083e-05	6.07444e-06	5.26497e-05	3.30757e-06	6.11217e-05	3.33768e-05	9.67997e-06	1.0297e-05	2.97447e-05	3.34757e-05	1.55075e-05	4.21166e-05	3.91185e-05	5.08179e-05	8.75101e-06	3.0665e-05	2.39608e-05	1.75088e-05	6.46934e-06	1.45787e-05	NA	2.06116e-05	1.15135e-05	8.2187e-06	1.67019e-05	2.21659e-06	1.82986e-05	4.70383e-06	1.79901e-05	2.0409e-05	6.56379e-06	9.53741e-06	8.98783e-06	5.17733e-06	2.04479e-05	4.6883e-06	1.08158e-05	NA	1.64901e-05	5.06966e-06	1.76736e-05	5.97514e-07	2.12812e-05	8.21423e-06	1.23047e-05	1.03678e-05	9.22043e-06
esu_M_DN54625_c2_g1_i3.p1	ENSU_08590	411	XP_014235190.1_transitional_endoplasmic_reticulum_ATPase_TER94_[Trichogramma_pretiosum]	MGDPKSGEYLATAILRKKDKPNKLIVDEASNDDNSVVALSQAKMDELQLFRGDTVLLKGKRRKETVCIVLSDPNCSDEKILMNRVVRNNLRVRLSDVVSVQACPDIKYGKRIHVLPIDDTVEGLSGNLFEVYLKPYFMEAYRPIHKDDTFIIRGGMRAVEFKVVETDPGPYCIVAPETVIHCEGDPVKREEEEEALNAVGYDDIGGVRKQLAQIKEMVELPLRHPSLFKAIGVKPPRGILLYGPPGTGKTLIARAVANETGAFFFLINGPEIMSKLAGESESNLRKAFEEAEKNSPAIIFIDELDAIAPKREKTHGEVERRIVSQLLTLMDGMKQSSHVIVMAATNRPNSIDGALRRFGRFDREIDIGIPDVTGRLEILRIHTKNMKLAEDVELEEVRIQSKASTFSLKKT	5.04667e-05	3.18608e-05	0.000261961	4.93394e-05	0.000321396	4.70559e-05	7.59862e-05	0.000316499	0.000169947	2.49826e-05	2.02537e-05	2.41977e-05	3.32834e-05	3.22825e-05	4.14434e-05	0.000301576	3.43391e-05	5.42115e-05	2.62062e-05	0.000269212	2.05218e-05	0.000287148	4.24318e-05	2.53504e-05	0.000260803	2.48393e-05	0.000229838	4.28008e-05	0.000265546	4.01107e-05	4.48039e-05	3.36418e-05	2.27192e-05	1.75449e-05	0.000221551	1.75581e-05	0.000210742	2.28586e-05	0.000248954	4.47109e-05	0.000270678	5.38531e-05	0.000289892	4.15104e-05	0.000292988	2.86209e-05	2.24371e-05	2.68606e-05
esu_F_DN37424_c2_g2_i6.p1	ENSU_01596	3015	XP_031784285.1_kalirin_isoform_X3_[Nasonia_vitripennis]	MDSNNQQRPTITTKMDVVRAAEVLPLLQEKLALMPGGRDRRGGLLLLFPTTARRERAKPEDYRRLLQYLTAIPNDEDRSQRFTVVVDMRASTWDSVKPILKVLHDHFHHSVHVAFLIKPENFWQKQRTSLAKQKKYNFEINTVNLEALARNIDPSQLTADLDGSLQYDHAQWIDVRLAVEDFTWQATDLFDRLDDLQEDLSRNDFADDVGGAKHGIDLHNEMKKKIMKVPVEELGVVGNRLLQRFNISVNGGSESGSIESGATGGSESEGRDIANLVIQHLDSINASRQHLLQLWHVKKVKLEQCFQLRLFEQDCEKMFEWICHNREIFLANYVEIGRSYQLAKSLQEEHKHFAMNSMNMYVNINKILTMAGRLLENQHYAAGHIRAVAGRLDRAWKEFAAGLDERTAVLGLSVVFHHKAEQYVDSVASWSQACDATNLPNEIPVLESHIRQHQTLYEAMCQAYTEVHSTSKKLLYQLDHLVQVCNQPQGIDHATRKHTKDGHLDGRGGLSGNPAADYSEGASHVLAVIHQILGHHRALEARWHARKIKLHQRLALRLFQEDVKQVLDWLTNHGEVFIRKNTGVGRNLQKARVYQKSHEHFENVAQNTYTNASKLLSTAEELAHTGECAADEIYAVAQELEAHVSSFAARVEQRRRRLDLAVVFYTHEKELTGWVDELRQELQQDEVAESLETAERLLDQCSQHRTSCLEACASTIAQGETLLQELRDSVEMPDTTGSIAAVEAALDRLSGLRQELEELWATRKLRLELCLRLRVFERDALETSGQLELWAQELQNPPREGSPEQLLRAHNDGLAHMQNTAFQVLQQGQELQQVLEQAGVCIMADGQHTAHHRVQVLLDFLNEREMDAEDLAEMRRLRLEQTAKLVQLQQDAGHVANWIRNGESMLLASLRIPENLQDAEQLRHVHEQFQVAIEKTHTSAVQVKHRADSLISANHYDPKSVRDIAEDVTKRWQQLVTCAEERHKLVTASINFYKTAEQVRAVLDSLEREYKRDEDWCMGGEKASHVPTLVTKHQEQKEAFLKACTLVRRTAETFLKYTNRSLQFYSYQTTGVASESKVKCILDELLSKENKVLDHWTQRKKRLDQCHQYVLFERSAKQALEWITETGELYLATHASAGRNRAENEQLLHEHNEFKGAAKETRERVKLLMQLAENLVEKGHAHAGAIKQSVAEVDQRYKDFSMRLDCYKTSIEDDLEVQSDEGPKEITIDRNSDPLLEDKIKGKDLKELNEEKRRSARRKEFIMAELLQTERTYVKDLETCIRCFLEETKAGKGNVPQGLQGRESIIFSNMEEIHRFHADIFLRELEKYETMPEDVGHCFVTWAAKFDMYVTYCKNKPESNQLLVAHGGTWFEDLQRKHRVEHPIAAYLIKPVQRITKYQLLLKDLQACCQEGQGEIKDGLEVMLNVPKKANDALHLSLLEGCDVRIDTLGDVVLQDPFTVWDPKQLIRKGRERHIFLFELYLLFSKEVKDSTGKVKYLFKSRLMTSELGVTEHIEGDECKFAVWTGRAPTSDTRVVLRANSLESKQLWVKRLREVIQETYFSLSMPKSPAKKSSSQRSSRDLEECASLDDSAENLDRNSLASFGSTNTTDSDKTGVLPEMTWVVADHSAAPGTRELSVTKGQQVEVLENNTSSNGSAGDWTLVRLASAPGQTEPPAEGLVPTSALKQPPQTSTASSKTSPSRKAPAPASNQPVALANQPSLNADDEIIGADGTGNTSSPGNKRRGFTRKWLPPPLRKLSQSKDKSVPPPPPLPPPSLKKSSGLDKLFKLPSSGEKSQPPPSAAPSATAAAATTVPVTASRQSSGEEAVSGTDDSGEEAVARISEQNGAAEDAEDEQLELPPPMKPITEPILVAGAAAVTPASTATADELAAKLTTECSIKQLDGAATSADIAEIEQIVKERMEQHTEKREQHSSTGSSSVSTTAQVRTPVKSSSSTGAMTTTGSTDSTPPTTESEEPPTSGNEDPETSALNKRQFVIRELVDTERDYVNDLRQIVEGYMALMRDPNTDIPLPESLKGGKDKMVFGNIEAIYEWHRDTFLKSLEHCLEKPEELGPLFKRYERKLHMYVVYCQNKPVSEYIVSEFIDTYFEELRQKLGHRLQLCDLLIKPVQRITKYQLLLREALRLTERTRHFSEIEGLKAAAHVMRVIPKAANDMMDVGRLQGFDGKITAQGKLLLHGPLMVAELASLPSRGKEWQVFLFEQNIIFSEAVGKKTQFTNPAYIYKAHIQVNKMLLEDAPDDPEKFILRSTDPRKPGLGFLCSCCQALSEEAAASSIGGAGNTPSRRQEWVETITSILQTQRDFLKAIQSPIAYQKELTKDPLRGMTPEPSSMATPRSLIPTPTNKEHRQNSIPSSIPTRKAQPVHRSRTTGSSGNNSSSVPLEPVGAGLADSPRTPSPTKSKLNFLEGFRNTLRARSPVRIGSVPVAPGARVRLTADWGALRTGDELIVRGLEGNGLLVTLADNSKQEHWIPASLIPNSAVSRAWSFRPRKLNPDRAIPDVVTGVGGGSVKNLAPPCITSAPTPIKANSGEIARLAVQVTQAESAIVVWRREGHDKDIKENERYRLRQSAGFFYLEISRCRPADAGAYCCSIQCDNGSCSARIYLTVSGGTGTTWARVLDSTRIEVDWEGQDVGKCDVEYRSMPSTNWTTALEDIEGPPVVLDLLPGASYSFRVVGKNGSLTSASPIVNLPLGDGTTWEAEQFVARYLELDEIGKGRFAIVRRARDRGTGQEVALKQTPRQKQSRSLTRAEYDLLASTHHGNIVRAFALFENAPQLGVDTIVLELVRGPMLFTYLSKKDEYTESMARKFANQLLSALQWLHQSDKSHLDLKPENVLVDQDTGIVKLIDLGEAVRGPVEEVVPPADLEFAAPESVLGRPAGPYTDMWAAGVFIYVLLSGLSPFLDDSVEETTTNILKCDFCFPDEYFEMISNEAKDLLSRLLCLRIEDRVSAQVALASSWFKVSKGAIIPSTRMAAFMERRAHCSKSHRDHRNSFYP	9.31433e-07	1.21199e-06	NA	5.11295e-06	NA	2.05019e-06	2.75084e-06	NA	NA	3.83709e-06	NA	2.65452e-06	1.31902e-06	NA	1.00392e-06	NA	2.01564e-06	9.20864e-07	5.91484e-06	NA	NA	NA	1.57035e-06	1.11001e-06	NA	3.17645e-06	NA	2.37191e-06	NA	4.20015e-06	7.92991e-07	1.38964e-06	4.68974e-06	NA	NA	NA	NA	6.32487e-07	NA	9.83999e-07	NA	2.65703e-06	NA	1.67231e-06	NA	1.9028e-06	6.61353e-07	1.9024e-06
esu_F_DN35152_c4_g2_i1.p1	ENSU_00675	331	XP_014237290.1_elongation_of_very_long_chain_fatty_acids_protein_AAEL008004-like_isoform_X2_[Trichogramma_pretiosum]	MVDVLHYVDRFHEILDTHADKRTKNWFLMSSPFPTLCICLSYVYIVKVLGPRVMENRKPFQLKNVLIVYNFLQVIFSAWLFYEIGMSGWLTGDYSLRCQPVDYSDRPQVLRMVYASWWYYFSKFTEFMDTIFFILRKKNDHVSTLHVIHHGCMPMSVWFGVKFTPGGHSTFFGLLNTFVHIIMYTYYLLAALGPKVQPYLWWKKYLTTLQMIQFVAVMVHAFQLLFITCDYPKAFVWWIGMHAILFYYLFRDFYNQAYNKKNQQKVAALKEEKDRRAALSKEDESSSSNGSIYPSQYKMATAYISDSGLRNRVFIDNRGSSYEEATTRPAT	4.42806e-06	2.60111e-06	7.85527e-06	3.30396e-06	9.68292e-06	4.63823e-06	2.24088e-06	1.44559e-05	2.59703e-05	2.67266e-06	9.9444e-06	3.72919e-06	1.27347e-05	2.73041e-06	4.83642e-06	1.13855e-05	7.46111e-05	2.13219e-06	4.427e-06	1.55241e-05	3.44975e-06	1.47401e-05	1.34015e-05	2.47128e-06	1.02637e-05	3.57795e-06	1.49423e-05	1.9827e-06	1.14204e-05	1.37913e-06	2.09598e-06	1.44973e-05	5.29839e-06	1.56609e-06	1.45892e-05	NA	7.49425e-06	2.10994e-06	1.38371e-05	2.13326e-06	1.88869e-05	1.567e-06	3.14752e-06	2.51903e-06	2.00141e-05	2.85584e-06	2.01276e-06	1.74353e-06
esu_F_DN36287_c3_g2_i1.p1	ENSU_02691	150	XP_014221697.1_microsomal_glutathione_S-transferase_1-like_[Trichogramma_pretiosum]	MNVPSNQPYNPEIMKVFGFWAGALAIKLLAMSLLTARQRFRKKVFANHEDCLFLKKARVTFDDEDVERVRRSHLNDLENVLPWVCITWLYLGTNPSFIIGANLIRAFVVARIVHTLTYAIYPKQPFRALSFATGLAVTAFEAAATMYHYF	0.000162107	0.000213726	8.11431e-05	0.000185183	4.39008e-05	0.000169986	0.000240422	3.88857e-05	0.000127358	0.00015416	0.000171165	0.000169896	0.000173099	0.000206405	0.000191727	6.43718e-05	0.000165726	0.000186873	0.000141187	6.06702e-05	0.000181084	7.65778e-05	0.000198389	0.00019674	7.27828e-05	0.000174441	6.29152e-05	0.000169633	6.08002e-05	0.000236253	0.000244333	0.000183536	0.000170533	0.000173341	6.29261e-05	0.000186764	7.26325e-05	0.000194876	5.76749e-05	0.000214307	5.02432e-05	0.000248168	7.44464e-05	0.00021147	4.15613e-05	0.00019783	0.000205263	0.000201845
esu_F_DN35586_c7_g3_i1.p1	ENSU_07785	430	XP_008212899.1_quinone_oxidoreductase-like_protein_2_[Nasonia_vitripennis]	MSIVASRNFFARILSSHNKSYIKHLINIRLKSDKTSDDNKVEAAVLKKFSEPLQIEHIEIPSKLKSSEVLIDVNCCALNGLDILLSENLYSHEPSLPLVPGYEVSGKLIRVGEKAKEAGFNEGDKVLALNKERFGGLADKCIAEIDDVWKISPSIKSVDGVCLLENYMTALIGLEVYGAIQEEDIVLVNVGIGGIGLAAVDIAANIYRAKVIGVGFSTDRLDKIRERGAFQALTYKEKHLLKAIEEFGEERELKNIFEGEKGKHFKKVLHGFMKIYESKVPQKYLLRDDNFGVVVQEVSDEGRILVAGASGTKGDDEKVISNDKKKDDEKEKSDSDTEKKSKSTDKAKQKSSFCVEGIDLRDYRKKKHEFYRTTGEEVISFFEEGLIKPSPSMIAGFHEINKAVKFLSEMKACGKVVIDMKNKDAEAKIL	0.000222258	0.000246111	4.33821e-05	0.000227816	2.22938e-05	0.000202063	0.000104498	1.93305e-05	0.000108068	0.000216151	0.000179229	0.00017321	0.000184837	0.000217741	0.000185076	2.39259e-06	0.000155161	5.75009e-05	0.00017713	7.66731e-06	0.000231122	1.22803e-05	0.000236572	6.64357e-05	2.10519e-05	0.000202883	2.14493e-05	4.9559e-05	2.39228e-05	6.74745e-05	4.57462e-05	8.48456e-05	1.89883e-05	6.77111e-05	1.27274e-05	4.13185e-05	1.03223e-05	6.17545e-05	1.52182e-05	5.04033e-05	8.52315e-06	6.92294e-05	1.59624e-05	5.35484e-05	8.94896e-06	7.04684e-05	7.9637e-05	6.05785e-05
esu_pupa_NODE_234_length_7563_cov_49.434045_g174_i0.p1	ENSU_03986	2148	XP_031788151.1_uncharacterized_protein_LOC100678219_isoform_X5_[Nasonia_vitripennis]	MARRGVSGLLLLVCAATAVAGSSATKCPEKGVGSPGREVVCYTRGPANASILAEAICQCTTIVHQGHDLRSLDASELKSFRDKAREANPDVRVVLSVSDKHGILKNSASSRQGAATHLTHVLKEVDGVELNVTAGSKERLASFVKGLREDLANRSLERMIFLALPTRPEHLAKQFELKELSKYVDLFTVATHYLRDAGAHRRTAFHPSRLMGLFDMLNTDSLVDLISGLGAPKRKILVSAPVSAYRFTLKQARDNTPTSATEEELPLPIDRKQLCDAMSEGEWMVERDEDLTAPYAFKNTTWIAFEDETSLKIKGKYVILRDLAGLALRDVENDLSNDCGASLAQLVRQSFSDMKRKTREVVLSSLEKDLKGTEIAYPRHVRSSEFRIVRVVDTEGKIRAVRENTQTAFSCTRQGYFTHPKGCNRFYRCVKFHQDVDDYSVFEFDCPAGLAFDERTEVCSWPGSLSTGSACPGSSEIAPVPRSRFRCPSQPGFYADRQNCRWFFACYDLGGPEMVPYEFRCPFGLVFDEQRLVCEWPWKVAGCSGPGHGAGPSVYTFGGSFEGQGGIPQGGIVGQGGFVGQGAYADVQNFEALNQGAQGSNLGAGAYNGQNFNIPQGGNNDGLDYNSAGSNYDSQPFNVADYGGQFYNGAATAGSGTAYNGQNFNAAVAGADYDGQRYNAAGAGQTYSSAGAPFAGQAYDSGAGASFAGQTFNSGAGAPYDGQNYNGAGASYDGQDYNEAGLKAPYAGQNYNSADAQASLNGQTYDNAGVAAPFSEQSYNAPGAGSPYEGQTFDAAGAGSPYDQQTFSAAGIPGEGSPYNQQTYNAAGSKTPGAGSPYNQQTYNVAGSITPAAGSPYNQQTYNTAGSRAPAAGSPYNQQTYNAAGSRAPGSGSPYNQQTYNAAGSGTPYSGQSYNTAKGSPYPGQTYNAAGSGTSNTFSGQTYNAAGKGSSSSGQNYNAAGTTQGAQVFNAPQASDFGSKFGGYHYDKPVKEFHDGQDFDGSAPSGIDSQRTNGFNAPTSDYDDQRGATSNSPYNRPSTNFANGGAKTTQYNSDTAGTTFGLNNLAGATAGFTGDQTNFGGSTVYSSGTTNNLAAGNTNQFAAETDAGKTGTFDQSRGTAGFSTIGFGNTETAFGAQTTLSNDANGLNVYNATYNPTAGYPSSTILPFTGGQNQFDSTVYKGPNTINFGGSTITPDNFNTNAQTLGNSPYIGSSITSANNDITQFRDSTNTPFNQGSTLSQNEYTGFARGSTVSPVTQSTINQNYNNQGTRVPAVQPLNTGQPDANTGYKTNEYYDNGGRGTIRYNNGVVTNKVTDNDIQDYRTSSYTRIPNSFIINAGNGESPQSTIVKADSTNTLFTKEGFTKTGPTKTGITTAQVGGTGSYVVGPGYSRPRPDPQFIGENAFAGTFSNNQGTTTNLETKDSTTNFGGTGSIDNFGTTYYPKSKGYSYPKPLVQLDVNGYSTSSPTNFDGTTQPSKAQTLDNQNSIIIDSAQEGYSTTISPVGFTTGQKEDFRTTVYQAAKLPQTVSTVRPVIDTGSRTVISSTPVPAVYSTPAGTVTPSPKTYLAVGVSFDDYSQGSTGYTDYTDITSNFDQGNFGQKIPGQPKVTNNYQQPTTTNLKEENNLITTQQDVNNFATDNTAQTGYVSNNQVNNFGPTVTLPQRVYIPSTTLAPAVGVTFRQPIVPAQPAGFTVNDNSASRGTANRIFVNQGTTNFGQRPNGAFLVNQAPVGYAPQGGVLRNQASPSFASQQSANQYFSNQASGNFAPRGSNNRIIVNQGQPSFSYQQPGNGAYGNRAPADFSRNQANSYASQNQGFSGQTRTLVGSKVVTSIDLNNEVSRQNGDSLKVITEFNGGNLARLQSSTAAPEATTFSGEYNNRNEGKKVIVKLSDLHPLILNKLGAECTCKADPFAAFRGPNRQSLPINSQNRGPVDLANYDEKDIYVDVDSDKENAEEIEFARNIPSNRLIKTPNSRLRNGESDRNVQVNFRGEPSSTFLPPTASSSYLPPSSTYLPSSTSSPVLRNQARSQPLLIRVDDNLNSATIVRSRSGKSLQGLGTANDLRNQKGPTSLRNSVEPADGNLQCARPGLFRHPTLCNKFYACHWDEWKKRYTLHVFNCPVHLAFDASAGACNYPSKGPACQDNKLLV	0.000132285	0.000122632	NA	0.000109547	5.74157e-05	9.65254e-05	0.000130284	NA	NA	0.000105957	0.000148631	0.000144713	0.000207241	0.000124312	0.000155117	NA	9.33352e-05	0.000342493	0.000160985	NA	0.000122928	NA	0.000132012	0.000463272	NA	0.000203307	NA	0.000469584	5.82256e-05	0.000253515	0.000382243	0.000188496	0.000288932	0.000265373	7.88332e-05	0.000287982	NA	0.000384904	NA	0.000411318	4.95597e-05	0.000292606	6.91648e-05	0.000338306	9.42562e-07	0.000376438	0.000307304	0.000307628
esu_M_DN20617_c0_g1_i1.p1	ENSU_05423	144	XP_014236686.1_FAS-associated_factor_2_[Trichogramma_pretiosum]	MADFELGDLVGDQIEKVLQFQDLTGIEDLSVCRDVMQRHDWNLEVAVQEQLNLYEGRPSMYAQDARVRPPPVVDETSSRIYFSPAGNAGSGGFFSYVLSFCYNVVTSILQLIFAIFRKNVRPVSIDPVQDVMNFIRAYEEQYGT	2.25692e-06	NA	NA	NA	NA	1.63931e-06	3.32946e-06	1.77948e-06	NA	1.54324e-06	1.65008e-06	NA	3.41995e-06	1.3148e-06	NA	NA	NA	NA	NA	NA	6.09772e-07	NA	NA	NA	1.49748e-06	1.0226e-06	NA	2.50397e-06	1.9358e-06	2.43339e-06	2.97588e-06	NA	NA	NA	NA	1.31943e-06	1.61833e-06	NA	9.47833e-07	NA	NA	1.79756e-06	1.00892e-06	NA	2.77739e-06	NA	NA	NA
esu_F_DN37437_c5_g2_i3.p1	ENSU_02693	522	XP_008210019.1_protein_angel_isoform_X1_[Nasonia_vitripennis]	MNRIKNFLAPASLAINVFSPKVYLQAIPHHNLNIYSKALFPETNYFSEYCKKSSVSMDNLDRKILPQKVDDLETQNDEIKCALQKMHLSTSVDEDVNKFDVNSNNDSGKIIKSKSFFEESQYSRLRKWKKTNTEMNPDKSFIFKLISFNILAQDLLEWHPYLYKNHDKKFLHWEKRKLLVIKEILDTNAEIICLQEMQDTHLEDFLKPFQDKKFKHLYKKRTNNKTDGLLLLFREDIFNLLESCEVELYRAGIELLNRDNVGLIAKFALKENPETKFIIATTHLLFNPRRNDVRLGQVQLLFAEIERMSFVENTLIGPEYLPIVLSGDFNLTPYSGVYRFVTEGSIEFEGKGRNLEKDDYRFLSNSLIPPHLYITDECQHFHVLSKRLSGNNREVMLSVTENPNLMNSDNTTSNSVDSNTTRYQKIEIADGHYVTFSSGLLTHPFQLKSVYSHRDEKGQYEATTFQDQWVTVDYIFYRNLKPIEKYVLPTVEECKKIFPTIPNSKVGSDHFCLGATFQLNKK	9.2814e-07	NA	NA	NA	NA	1.47925e-06	NA	NA	NA	4.11545e-07	1.12511e-06	3.41934e-07	7.88498e-07	NA	6.45142e-07	NA	6.16927e-07	2.42215e-06	4.84878e-07	NA	NA	NA	NA	NA	NA	5.12099e-07	NA	NA	NA	2.21173e-06	NA	NA	NA	NA	NA	5.03502e-07	NA	NA	NA	NA	NA	NA	NA	NA	NA	NA	NA	NA
esu_F_DN37737_c4_g2_i10.p3	ENSU_02095	141	XP_018903715.1_PREDICTED:_complexin_[Bemisia_tabaci]	MAAFVAKQMVGNKLNAVKGAVGGEGGDEDDKEKEEEAERERQEAIREAEERRKEKHRKMEEEREKMRQEIRDKYNIKKKEEIQEQLPPEPDNPLMRKKKTPEELAAEAEMEDEDEFTKLKNTITTQVDEIKTQIEARCSLQ	0.000143833	0.000202061	5.32907e-05	0.000192988	4.21881e-05	0.000171442	0.000168519	4.23459e-05	0.000107543	0.00014571	0.000159132	0.000146551	0.000147294	0.000142584	0.000178064	4.66204e-05	0.00015629	0.000127233	0.000131765	5.46997e-05	0.000149749	3.06987e-05	0.000135687	9.01252e-05	3.23407e-05	0.000159465	5.11417e-05	0.000110054	5.33857e-05	0.000145084	9.5658e-05	6.62804e-05	6.76024e-05	0.000123643	5.98313e-05	9.60797e-05	5.12649e-05	8.09137e-05	3.69083e-05	9.11337e-05	5.81711e-05	0.000113386	6.15433e-05	9.53211e-05	5.14075e-05	0.000131526	0.000101864	8.96213e-05
esu_F_DN35258_c10_g2_i3.p1	ENSU_00238	513	NP_001165932.1_cytochrome_P450_4AB23_[Nasonia_vitripennis]	MILILLLLVIAALTAFNLYVRFRRHGRMANKVPGPSPYPFIGNMLSFDISSPDRLWDVMRNITRDYYPFTRVWMTAEALFSVRHPDDFEILLSSQKAITKGFGYEYLHPWLRFGLLTSGGEKWRQRRKILTPAFHFNILSKYMEITKEQGELMIKDLKSTGKETIRVLGPFCSRVTLNIICESAMGVALEKLESSAMEKYKQAIYTLGSIAVYRMPRPYIHNWMLKLTPFLKINRDQKQSLHDLHEFTDRIYKERKNYHEMTDNKYLKVWTGEFEEIDDVVYMGRKKRLAMLDLLLSAEKDGLIDEEGIKEEIDTFAFEGHDTTAAAMTFTLMLLAENPEVQDRARNEVCEIVDASGDLGNKEVQELEYLERCIKESLRLYPTVPTVFRYVYEDLRLKHGTVPGNSHIICHFFDLHRDPNFWPDPNKFDPDRFLPENSLNRHPFAYAPFSAGPRNCIGQKFALNELKSLVGRILYNFYLEPVDRLENVKLIADLVLRPSKPVHLKFTPIKKRA	4.76544e-05	5.14729e-05	1.8205e-05	5.16246e-05	5.21956e-06	5.0019e-05	9.53311e-06	1.21587e-06	NA	5.35342e-06	1.06545e-05	NA	2.11961e-05	2.24609e-05	4.11871e-05	0.00024121	3.00703e-05	9.18758e-06	1.03942e-05	8.17246e-07	1.67905e-06	NA	7.06731e-06	NA	9.02149e-07	5.50711e-06	6.1355e-07	1.3939e-06	0.000635235	7.36418e-06	9.14494e-06	NA	NA	5.62479e-07	8.89293e-07	6.17747e-07	7.70631e-07	4.69025e-07	4.21384e-07	3.34895e-06	6.16265e-06	3.85393e-06	6.13568e-06	6.2899e-06	4.52547e-06	9.77961e-07	7.40935e-07	NA
esu_F_DN36356_c4_g4_i1.p1	ENSU_07786	503	esu_F_DN36356_c4_g4_i1.p1	MNGFLRLSLLVCLLLIEDSLSLTEVVKGTIRAGAGYSSYDDRVTDHVCFKYKSKYFSSIRNKVKIVKADSYSDFKDSLGIDGKISGSYDFFSASVEAAFDTNSHEKEYSLSLVNYVFYSEKVTLDFDTTGTESLTEVGKEMYNNANTCFKLACGDQYISSFYQGAALFTSLRIKFKQVEDKEKFSANAALDLNIANVAANLKKSYNSTKTSAVVSINAEQIGGTPTALNNIKLSSVLSCTMDTIAECLKTAENLMQYVSAFGNQISQGYNLEVLGHVEFDEIEYLNLHPTTGEVSEEIMRYRRLFEDKRKENEYYREHLISIYEKYPVKLDKTFKISVEDLLTKVKNNLLNLPHGSLVKCYTNVKSCKDIKTLLNQLTDITETDLKFLENIKYTFGFSDLYEFYNNGGVNIEIPWNIVFIKLKPEFYVSSIALTEQTAQFELHHTDAPDFSLYYNGTWHPEYTEYLGDYWNSSTPTKRSPHSSLARSPSDFYFYHFNIESNNV	1.55394e-05	5.19548e-06	0.000213984	1.61122e-05	0.000311245	2.59478e-05	1.08057e-05	0.000393022	NA	NA	NA	NA	9.9389e-06	6.77321e-06	1.79448e-05	0.000449502	2.23723e-05	4.71062e-06	NA	NA	NA	NA	NA	NA	NA	NA	NA	8.88539e-06	0.000493951	2.04305e-05	4.74648e-06	NA	NA	NA	NA	NA	NA	NA	NA	4.56006e-06	0.000504394	NA	0.000442918	4.82445e-05	0.00048135	NA	NA	NA
esu_F_DN35555_c11_g1_i1.p1	ENSU_05694	190	XP_001599491.1_prefoldin_subunit_3_[Nasonia_vitripennis]	MEIDKNDMPDLGDKKSYAGIPEADFVDDVDAYMAKIENEGSVDVVLRKLDENHGKYKFMEYNLVNKRRRLKDQIPDLEHSLEMIEKLQTDKNNSQELETQFVLSDQVYAKAVIAPTDKVCLWLGANVMLEYTLNDAQELLTKNIATAKKTLKCIEHDLDFLRDQFTTTEVNMARVYNWDVKRRQAAKAIA	NA	NA	6.0188e-05	NA	2.25668e-05	NA	6.82185e-06	1.967e-05	1.8875e-06	NA	NA	NA	NA	NA	7.96862e-07	9.21837e-05	NA	NA	NA	2.02997e-05	NA	5.89672e-06	NA	NA	2.01934e-05	4.11378e-06	1.787e-05	NA	3.18028e-05	NA	NA	NA	NA	NA	7.79943e-05	NA	1.19434e-05	NA	1.12756e-05	NA	8.4482e-05	NA	8.77102e-06	9.46876e-07	3.54165e-05	NA	NA	NA
esu_pupa_NODE_3381_length_2652_cov_11.521908_g2550_i0.p1	ENSU_07602	686	XP_032454078.1_lipase_3_isoform_X2_[Nasonia_vitripennis]	MLFFAKSCCRAIHRYTTGHDRWSAMAKTVTFTMSITTLFFLATVAIVVGSDTYFDTSGRNLYQLNVLSEYELERYAFPPVLPSSEAEVEQRPAEPGKETILYRISAGPKSPKKPGKKPVFIENGILCDGDPCEVNKPKIAVAYILVDRGYDVWLGIGNTTIAESPESVFRSEEHERKRLERVAQYILASTQAEELTVMGHFNGSVQFFGMTAPRIVGNDTKTQHKFTKWLEYIPGVKTIKSLYKKGTGFLTRFHNDVVEKFDRIGRRMHYITDDSNIRDLKNTVMKAWGFMMTMVIPTFSIKNFSDMMDHPDVFLDTSQLARKYGYRAESHQVETSDGYLLTVHRISGVETVPVASGRPVVLLQHGILGSSADYVMLGPNQSLAYILSDAGYDVWLGNSRGNTYSKAHVNFSSSDSKFWEFSWHEMGIYDMPATIDHILNATGQKKLHYVGHSQGSSIFFVMLSEKPEYNEKIEKSALFAPVANTTHSRSPIISVFSKISTPLYYIIRFFGVNDFLPTNALLTKIGREACEARSPYQVVCSNVLFMITGYDASLLNKTTIPIILGHSPAGSSIKQFFHYAQGFKSKKFRQFDYGSAEINTIIYNQTEPPEYKVENVKVPVAIYYAHNDLLADSRDITSLASRLPKVSTMYEVPDDKFNHISFIYATDAPKLIYEPLISYLKNSTVK	5.98685e-06	2.37948e-06	2.10787e-05	NA	NA	NA	NA	3.25461e-06	1.81325e-05	2.44132e-06	2.6547e-06	NA	NA	1.76869e-06	NA	2.78689e-05	5.84106e-07	1.07516e-06	NA	NA	NA	NA	NA	NA	2.45211e-06	7.51833e-07	1.91378e-05	NA	1.19605e-05	NA	NA	NA	NA	NA	2.05623e-05	NA	1.66135e-05	NA	1.95143e-05	NA	9.74854e-06	NA	2.16368e-06	NA	2.85989e-05	NA	NA	8.66937e-07
esu_F_DN37027_c3_g1_i3.p1	ENSU_00410	287	XP_016839848.1_troponin_I_isoform_X4_[Nasonia_vitripennis]	MADDERKRLEDEKKRKQAETDRKRAEVRARLEEASKAKKAKKGFMTPDRKKKLRLLLRKKAAEELKKEQERKAAERRRIIEERCGKPKNIDDANEANVKSICTQYHKRISTLEEEKYDLEYEVIKKDLEIADLNSQVNDLRGKFMKPTLKKVSKYENKFAKLQKKAAEFNFRNQLKQVKKKEFTLEEEDKEKKPEWSKKGEDKKEPASETTSEATSTEPTPTPPVVTPEPPPPPPKEPTPEPEPEPEPEPEPEPPKGSMNIFFDLTSVIVSSHDARLRHILHDINRD	3.07492e-05	3.89548e-05	NA	6.86192e-06	NA	1.10384e-05	1.70259e-05	NA	1.0899e-05	8.77242e-06	2.99734e-05	3.27764e-05	1.68825e-05	1.72476e-05	NA	6.3061e-06	NA	2.05919e-05	2.31478e-05	NA	2.14344e-05	NA	3.05615e-06	2.70052e-05	1.42832e-06	3.7476e-05	4.42229e-06	2.25286e-05	1.01013e-06	2.66581e-05	3.60691e-05	2.20907e-05	3.98117e-05	2.52851e-05	NA	1.85141e-05	4.99088e-06	2.92927e-05	2.27778e-06	3.41047e-05	4.6895e-06	2.64767e-05	NA	2.3946e-05	3.53957e-06	2.24079e-05	3.37589e-05	2.96733e-05
esu_F_DN35564_c4_g1_i3.p1	ENSU_08146	104	esu_F_DN35564_c4_g1_i3.p1	MEPRRQITHQQSKNNGTTKTNHPPTMTEPTRNTTEPTGKLPAKKSPNAPPMPPLDEDPEKSRATSKSTPSQPLPTQSKNNGTTKTNHPPTMTEPTRNLPAKKSP	2.36765e-06	2.24231e-06	NA	NA	NA	2.76347e-06	1.14832e-05	NA	NA	NA	NA	NA	3.07339e-06	NA	4.73825e-06	NA	NA	7.77847e-06	NA	NA	NA	NA	NA	NA	NA	NA	NA	4.3329e-06	NA	3.41314e-06	4.50764e-06	NA	NA	NA	NA	NA	NA	NA	NA	3.99275e-06	NA	1.28988e-05	NA	NA	NA	NA	NA	NA
esu_F_DN36200_c3_g2_i2.p1	ENSU_02845	421	XP_016839585.1_saccharopine_dehydrogenase-like_oxidoreductase_isoform_X1_[Nasonia_vitripennis]	MANNRLDLVIFGATGFTGKYTVKEAERLAKTAPFTWGVAGRNKEALESVVKKFAPESENVTIIVADLKDEESLKRMAEKAKVIVNCCGPYRFYGEPVIKACIAAKTHHVDVSGEQQYMERMQLEYNKAAQDAGVYIVSACGFDSIPCDLGIIFTQNKYGVGEANTVETYLNSWETSKVGGASIHYGTWESAVYSLAHENELHDLNKKLFPEKLPEFKPKLKPRLFHTHAQSDGWSFLFPSPDHSVALRTQRFLYDKYKQRPAQVQTYVTFKSLISALMTGIIAGVLLILTKFETSRNLLLKYPSFFSGGYINHKGPKLEKMESTYFSITFVAKGWSERVPITDQHTEPPNKEVITKVSGKNPGYGVTSTALLISAITILNEFDKMPDNGGVLTPGAAFGKTSMIEKLNKNGVKFEIVSEVK	2.28009e-05	1.68693e-05	7.72835e-06	2.25623e-05	3.32698e-06	2.87734e-05	5.5918e-06	4.5893e-06	1.14731e-05	1.38772e-05	2.14453e-05	1.22832e-05	1.85276e-05	1.47864e-05	2.18403e-05	5.04888e-06	2.79573e-05	NA	1.27765e-05	5.09644e-06	1.26423e-05	NA	1.95576e-05	2.79945e-06	5.08467e-06	1.30876e-05	7.31008e-06	2.04959e-06	3.4988e-06	9.31273e-06	1.38091e-05	NA	2.36572e-06	1.91512e-06	3.35593e-06	6.21592e-06	4.18145e-06	1.58086e-05	4.5152e-06	1.74551e-05	1.32986e-06	1.35e-05	3.49654e-06	1.47738e-05	7.43889e-06	1.91551e-05	3.5353e-06	2.98277e-06
esu_F_DN37407_c5_g6_i1.p1	ENSU_03104	493	XP_003427978.1_calcium_uptake_protein_1_homolog_mitochondrial_isoform_X1_[Nasonia_vitripennis]	MSFNRWACYIFQKQGFNTLRVVTVRGFHQYSNRKIEKICFYQTVQQRNFKNFGHKRDVMPKYTMLWSFTILSATLLSYVNWSWIKRFFFPSVEAAVKIQQNDNDEEINLEELEHEEHKKKKSKKEKVGFRDRKIVEYENRIRQFSTPDKVFRYFATLEVINPMNGSHEVLMTPDDFLRSLTPGVLQPEGLGLDKFKRYDPKTVQTKLELDLNENSIFFKLGSYGLITFSDYIFLLTVLSTSSRHFEIAFRMFDVNGDGDVDYEEFNKVSNLIRHQSSIGNRHRDHANTGNTFKGVNSALMTYFFGPDLKQKLKIEKFLEFQKQLQREILSLEFERKEPNENGYISEVAFTELLLAYAGFSEKKKTRIIKRVKKTFKDCSQGIHRDDYLKFFHFLSNISEVDTALTFYHIAGASIDPATLKHVAKTVAHVDLTDHMIKVVYTIFDENMDGQLSNREFVAVMKNRALRGLEKPKDTGFVKYFQSLLKCARNSYAS	1.6868e-05	1.86782e-05	NA	1.9805e-05	NA	2.44142e-05	1.39799e-06	NA	2.90525e-06	7.1713e-06	1.2095e-05	9.01377e-06	8.73092e-06	8.18621e-06	1.91667e-05	NA	1.60703e-05	NA	1.47999e-05	NA	1.28087e-05	NA	8.06222e-06	7.95772e-06	NA	1.24133e-05	NA	NA	NA	NA	2.42167e-06	NA	NA	9.36937e-06	NA	1.49569e-06	NA	NA	NA	2.09067e-06	NA	NA	NA	7.95993e-06	NA	NA	2.07277e-06	1.61581e-06
esu_M_DN10528_c0_g2_i1.p1	ENSU_05643	232	XP_001607478.1_phosphatidylserine_decarboxylase_proenzyme_mitochondrial_[Nasonia_vitripennis]	NMVSPSDGRVLHFGPVTSCKVEQVKGMTYNLQHFLGEPNWPHSENSTSILAKNHCDNYVTSLLHNPENELYQLTIYLAPGDYHRFHSPADWTVRLRRHFQGKLLSVNPRIASWLPDLFSLNERVVYIGEWAGGFMAYAAVGATNVGSIRVYKDQNLVTNTKKWPKGKNSEDADFGELKLEKGELFGEFRMGSTIVLLFEAPKDFKFCTEVGQKIKMGEGLTDCKISERRIWN	6.87988e-06	5.78791e-06	NA	NA	NA	NA	NA	NA	NA	6.64902e-06	6.65245e-06	NA	6.99147e-06	6.90292e-06	NA	NA	7.81163e-06	NA	7.31685e-06	NA	6.12203e-06	NA	NA	NA	NA	6.66822e-06	NA	NA	NA	NA	NA	NA	NA	NA	NA	NA	NA	NA	NA	2.72291e-06	NA	NA	NA	4.05217e-06	NA	NA	NA	NA
esu_F_DN35666_c4_g2_i1.p1	ENSU_03988	461	XP_032452087.1_peptidyl-prolyl_cis-trans_isomerase_FKBP4_isoform_X1_[Nasonia_vitripennis]	MSIDVSPTGDGGVLKEIIKEGTGEKTPGLGAHVEVHYVGTLLDGSKFDSSRDRNETFKFDLGLGQVIKGWDCGVKSMKKGEIAVLTCRSDYAYGKSGSPPKIPPDATLKFEVELIDWLGEDLSPDKSKSIVKEQIEAGSGYGNPTEGGMVEAHIIGYYDGKVFEERDVKFCWGEGEADGIVEGLEIALGKFKKGEKSKVLLKSKYAFGQTGKPEFNIPPNADIEYIAELKNFEKGPEMWSLEATQKLEIAQSYKDKGTAYFKDNKLKLALKMYQKVVEFANDNYDTKNNEDLEKARVSLLISTNLNLALCFLKTKESADAREACDKVLELDPKNEKALFRRGQAYLDLASPDLALKDFQEVVKIEPKNTAAMKQVAYCQSVIKKELAKEKKLYANMFDKFAKQDRQKEEEELRKLPDVMHGTLGEWGQEEREGGRDATAFEKENPNILMLNANGTGEFKNM	1.5997e-05	1.51926e-05	5.22327e-05	2.05442e-05	6.52729e-05	2.18042e-05	0.000115552	5.48097e-05	2.45005e-05	1.62752e-06	8.69861e-06	NA	1.53061e-05	1.46636e-05	2.11808e-05	7.35148e-05	1.08954e-05	3.45903e-05	7.02661e-06	4.0429e-06	2.10135e-05	7.32241e-06	1.38124e-05	6.54712e-06	1.07533e-05	1.17555e-05	2.00885e-05	2.37896e-05	8.07386e-05	2.67451e-05	3.47207e-05	NA	NA	8.90113e-06	1.58215e-05	1.49722e-05	2.51972e-05	1.04296e-05	2.78845e-06	2.14087e-05	7.68454e-05	2.26436e-05	9.16486e-06	1.83913e-05	8.77382e-05	2.38712e-05	1.00663e-05	1.1523e-05
esu_M_DN51343_c0_g1_i4.p1	ENSU_03333	394	XP_008207389.1_endoplasmic_reticulum_junction_formation_protein_lunapark-B_isoform_X2_[Nasonia_vitripennis]	MGNIFSRFRKKKTTIEVLDVLEKKIKDIEQYGQTTEQNHKRVVGLLVVYSVALYVFTATVFYFYFFPAKFYDQIFYMTPLLLFPVLILSVKKIVSWFYRRKLSKNHEKLLSLQEEKKKILDEVTENETYKKAKEILLKFAPDQLKVTPITQRQSQVFSDTSKLDTPDSITKLKQPETELRHRNLIVSNLSQSSNKERLSDSAFLLPSLDTSSRKSETPLPRPILPRQRSYIDKLVEYVVGDGPSNRYALICRQCQSHNGMALREEFEYFAFRCCYCNFWNPARKQKPSAPKLEMDDKLLSPRRLSLQLNRLVENLTETDESEIGNFIHTYNSETPLPRPILPRQRSYIDKLVEYVVGDGPSNRYALICRQCQSHNGMALREEFEYFAFRCCYCN	7.53063e-06	NA	NA	4.94146e-06	NA	1.19149e-05	1.27773e-05	1.53722e-06	1.90623e-06	4.05902e-06	3.80986e-06	4.59023e-06	6.49834e-06	6.35132e-06	9.56061e-06	NA	NA	9.17166e-06	4.81395e-06	1.37253e-06	3.61986e-06	NA	4.56889e-06	1.90785e-06	1.6312e-06	5.74198e-06	1.36959e-06	4.18282e-06	NA	7.88713e-06	NA	NA	NA	3.65885e-06	1.22166e-06	3.60911e-06	NA	2.37172e-06	NA	6.11969e-06	1.28055e-06	5.49976e-06	NA	7.92014e-06	NA	6.49653e-06	3.49127e-06	4.6476e-06
esu_F_DN35404_c3_g1_i1.p1	ENSU_03625	377	XP_032455786.1_protein_phosphatase_1B_[Nasonia_vitripennis]	MGAFLDTPKTDKVNEHGEGNGLKYGVASMQGWRLEMEDAHSAITGLEGPLADWSYFAVFDGHAGALVSAHSAEHLLECIVQTEAFKAEDVINGIHSGFLNLDDKMRGLPQMCDGTDKSGSTAVCAFISPKNIYIANCGDSRAVLCRSGNPIFSTRDHKPVLPAEKERIQKAGGNVVIQRVNGLLAVSRALGDYEYKNVEGRGPCEQLVSPEPEIFVRDRDDEHDEFLVLACDGIWDVMTNEDLCDFIHSRLLITDDLEAVTNQVIDTCLYKGSRDNMSIVLITFPGAPKPNPEAKKKEAELDMFIEKTIKDIISQEEGKKDFEYLTLLHTLMETDIPNLPPGGGLPAKQKFIETVFRQACPSKSESIGLSYDFLQYN	2.58793e-05	2.67998e-05	2.67639e-05	1.93991e-05	3.28709e-05	4.34796e-05	5.10086e-05	2.2971e-05	5.74117e-05	2.35703e-05	3.34198e-05	1.90812e-05	3.18765e-05	3.4857e-05	2.35182e-05	4.13594e-05	8.54649e-06	4.33869e-05	3.28837e-05	2.0244e-05	2.19457e-05	1.09105e-05	2.17867e-05	1.17144e-05	9.7442e-06	3.54739e-05	2.5021e-05	2.97562e-05	4.57851e-05	2.57081e-05	2.39204e-05	6.44454e-06	6.29061e-06	7.80867e-06	3.30066e-05	1.26733e-05	2.77329e-05	1.66423e-05	1.63484e-05	2.4879e-05	7.85307e-05	2.43573e-05	2.29937e-05	2.02702e-05	5.27056e-05	1.76912e-05	7.7544e-06	3.35426e-05
esu_M_DN18321_c0_g1_i1.p1	ENSU_08591	63	esu_M_DN18321_c0_g1_i1.p1	IEWYSRAEEDLFNILLLSKKNIGADVEIPQEYEKISLACQMQQSKHIRGACFVCVSLRSFAIN	NA	8.47801e-06	NA	NA	NA	NA	7.31882e-06	NA	NA	NA	NA	NA	NA	NA	8.32095e-06	NA	NA	NA	NA	NA	NA	NA	NA	NA	NA	NA	NA	NA	NA	NA	NA	NA	NA	NA	NA	NA	NA	NA	NA	NA	NA	NA	NA	NA	NA	NA	NA	NA
esu_M_DN51792_c1_g1_i12.p1	ENSU_01965	759	XP_008207245.1_MICOS_complex_subunit_Mic60_isoform_X1_[Nasonia_vitripennis]	MLRTGLKFPVTGLNLSRIKRCECERFYLPTKGYSTKSKGKCDHRLLKDFIPTSRLYGHRYSTESRSGKRGGGGTLITFGAVTVGAIGILAYARTDPQFRIKLDEWIPGTDKAIAIIFQEQSSYFDYILELFASLKDSILELFKSSKNDKEGCMKKTTNCSSVESYKPPRPAFDISTPILQPDKPKPEIRLSKERGEKVQTVSKKPSPPEIEESVSEELKKMEKYAGELAAEAIAAFKDAACAVQNYNKDIHNIIESSDGNVKDEIWNRLKAASEKKIQSSQKAEKKADEVFETLKKVQSSIDGGVVTATPGQKTIARRNIAKILGDVDNAKKGFEQELANADISEKYWRSIKSAREKFTDELTTLFPQVNLHEKKLSINDETFDVFVLHMYHKLSFLQKELEKMQTVAEAKLKSALRSGDNEEVIKEAIELEVSKERRKMQENFDMKTLSDKKEMDDEMRKQLKLQAQIHADHLREVLATKERETERQIKRALSERKEDESTNTKAQLASVIGKLRGLDEALKHRLDAEKDANEAQLMWGACQALGRAVKAAPPGTSPEKSVRPLELEIKAIVKSAPKNDPFVEAAIGGIPQEAVKRGVYPEDALRERFLQVEKMARKLALVPEDGASLPVYLLSYLQSFLLVKAVSPIPKHELDDEPIDVDALTTYDVLQRARYWLDRGDFKMTLRYMNLLKGAPRSVARDWMNETRILLETQQAIESLIAYAGAGSLVFMGGGEPKKSRKELGTHDHGAKCSCSVCK	0.00223924	0.00240452	0.000148546	0.0020517	5.77863e-05	0.00225791	0.00101754	5.79006e-05	0.000232855	0.00228858	0.00247397	0.00226961	0.00180581	0.00225769	0.00242741	6.69055e-05	0.00239621	0.000870646	0.00236923	0.000146031	0.00247996	2.85304e-05	0.00248018	0.000865455	5.82321e-05	0.00205686	9.32352e-05	0.000673119	8.59314e-05	0.000778976	0.000638032	0.00236021	0.000520961	0.00096505	0.000109808	0.000862289	0.000108864	0.00111519	5.92243e-05	0.000639058	5.34992e-05	0.000909403	7.28766e-05	0.000831221	5.66671e-05	0.000992301	0.000966823	0.000992694
esu_F_DN36064_c5_g2_i1.p1	ENSU_05695	1233	XP_031782439.1_contactin_[Nasonia_vitripennis]	MSLLSSITLIFLTGTITTVVSQTSYLNEFEYRCPKPWVSFQDSCYRFIKSFRTREDAQSNCRAYESHLLSVNSLEEHGHILRELIQQDPQHRKWFTGIRMQAGYWSNDDGTQLVNMDNAFLPERYEEQYQYGRDALVYAYSSALNRWGFEKVHPQDPNYFICEAPAVNLQYLLIDNDRTYQYGIEIQDPLKIPRGPYFIRQPEKTVFDITKRSDDNNDVSLSCLASGYPAPTYEWFKEDFVNDRTIPHKIDPLSNPRYTVSGGTLIIFAPNQTEDRGTYHCKATNKFGTIKSESVELSFGYILEFNLKRPQESGDEHWGKVLYCDPPQHFPEVKYYWTRDVFPLFVDDDNERVFTSYDGSLYFSALERLDEGNYSCNVQSNASNMGRVGPYFPLRVKSHLTPQQLKFPNNFPKVFPEAPIVGEEVRMECIAFGYPVPSYNWTRKGGDLPRGSRLDKHNRVLIIPKVRIEDQGDYICRARNEKTSAENSVYLSVQAAPNFTVPLTDKHMDNHGELKWICEAFGIPDVTYHWYKNGEIINEYSLPPEDKLRYYVQDNVLTIKALDPQRDEAMYQCEAKNQLRTKYSSAQLRVLSLKPSFKKRPIEPETYAAEGGNVTILCNPEAAPKPKFVWKKDGNIIGTGGRRIILDTGTLTIRPVSRDDEGTYVCSASNQYGSDESRGRLIVLSGPKFEQSLPPRITTAVDFNYTLYCSATTDEMLDVAYIWMHNEMRIRDKDLKVNPHITIDGGYLHIINATFAEAGEYECIVKSAVGRISSRTTVIVEGPPGPPGGIKAIKGSRNSVTLSWTDGAFHGRPIIKYAVSARNNWNNTWVNITTDLTTFTEVNRYNGRKEAVLENILRSYTQYEFRIQAANEHGYGPPSSSSPQINTDNDKPDRPPRNIRGGGGKIGDLTIKWDPMKGAEQGGPGIFYKVFWRRKGAEIEFQSQVLKGLGNIGTAVVPVQPQYYYTEYEVQVQAANDMGYGPKSDIHIIYSAEDMPQVAPQLVYADSFNGTSLNVTWQPIDQTRERIRGKLIGHRIKYWREDNTEADSVYYLSRTTRPWALVVGLQPDTYYYVKVMAYNSAGEGPESERYKQRTYRKAPQNPPSSVHVFGRNPTSVRVTWRYVQNRAGEEPVEGFKIRVWETDQDMATATDTFVPLDAGGSVDSAIIDNLGVGKEYFLRVLAFSKGGDGRMSSPAHRFKMGDASDYGNSAPKKIVDTTLIIVMLIFLNIFKFI	0.0003417	7.11488e-05	3.13513e-05	5.7296e-05	7.29096e-05	0.000433305	0.000114289	1.3634e-05	4.32607e-05	3.80129e-05	6.56819e-05	7.13694e-05	0.000107065	7.4104e-05	7.50879e-05	3.18766e-05	7.77565e-05	0.000159335	3.41403e-05	1.92825e-05	3.92315e-05	3.15822e-05	7.28681e-05	0.0001527	3.7259e-05	9.00724e-05	2.1663e-05	0.000126449	2.69339e-05	0.000139681	0.000148286	7.53183e-05	0.000169604	0.000123791	3.78926e-05	0.000159063	4.26449e-05	0.00017716	5.43091e-05	0.000175042	3.21521e-05	0.000177491	3.98594e-05	0.000151525	3.35961e-05	0.000249308	0.000124524	0.00020372
esu_F_DN37484_c0_g2_i3.p1	ENSU_03989	1316	XP_001599854.2_splicing_factor_3B_subunit_1_isoform_X1_[Nasonia_vitripennis]	MDQIPKTHEDIEVQIREIQEKKKNIQNDTNQNNQVGLGKTGYFDQEIYDGTNNKFDGYVTSIAANDEIDDEDYEPSTFSTNKRNYNAPAALLNDVAQSEKDYDPFEARRRPTIADREDEYRQKRRRMIISPERADPFAEGGKTPDVGSRTYTEIMKEQLLKGEESEIRKKLVEKAKDGTLKVNEEVKPAPKRRGRWDQTDDTPTPKKPALNAAATPTSWDNTDVTPAVARWDETPGHGKGGETPGATPGQSTRIWDATPGHATPGAVTPGRETPSNDKIMSSRRNRWDETPKTERETPGHGSGWAETPRTDRVVGELIQETPTPSASKRKSRWDETPSNQTPGSMTPQTPATPLHTPHQTSILTPSGTTPMGPKAMGLATPTPGHVMSMTPEQLQAFRWEREIDERNRPLSDDELDSMFPPGYKVLQPPAGYVPIRTPARKLTATPTPIAGTPQGFFIQQEDKSAKLIENQPKGNLPFLKPEDAQYFDKLLVDVDEESLSPEEQKERKIMKLLLKIKNGTPPMRKAALRQITDNAREFGAGALFNQILPLLMSPTLEDQERHLLVKVIDRILYKLDDLVRPYVHKILVVIEPLLIDEDYYARVEGREIISNLAKAAGLATMISTMRPDIDNIDEYVRNTTARAFAVVASALGIPSLLPFLKAVCRSKKSWQARHTGIKIVQQIAILMGCAILPHLKSLVEIIEHGLVDEQQKVRTITALAIAALAEAATPYGIESFDSVLKPLWKGIRTHRGKGLAAFLKAIGYLIPLMDAEYANYYTREVMLILIREFQSPDEEMKKIVLKVVKQCCGTDGVEAQYIKDEILPHFFKYFWNHRMALDRRNYRQLVDTTVEIANKVGASEIINRVVDDLKDENEQYRKMVMETIEKIMGNLGAADVDSRLEEQLIDGILYAFQEQTTEDVVMLNGFGTIVNTLGKRVKAYLPQICGTILWRLNNKSAKVRQQAADLISRIAVVMKTCQEEKLMGHLGVVLYEYLGEEYPEVLGSILGALKAIVNVIGMTKMTPPIKDLLPRLTPILKNRHEKVQENCIDLVGRIADRGPEYVSAREWMRICFELLELLKAHKKAIRRATVNTFGYIAKAIGPHDVLATLLNNLKVQERQNRVCTTVAIAIVAETCSPFTVLPALMNEYRVPELNVQNGVLKSLSFLFEYIGEMGKDYIYAVSPLLEDALMDRDLVHRQTACAAIKHMSLGVHGFGCEDALIHLLNYVWPNVFETSPHLVQAFMDAVDGLRVSLGPLKILQYTLQGLFHPARKVRDVYWKIYNSLYIGGQDALVAGYPRIMNDPKNQYIRYELDYIL	9.57704e-06	2.77463e-06	NA	5.8563e-06	NA	3.35674e-05	3.25508e-05	3.30593e-06	1.03505e-06	NA	7.53853e-07	3.60159e-06	1.07113e-05	1.31151e-06	8.63256e-06	1.03258e-06	8.78047e-06	3.19188e-05	NA	7.28671e-07	NA	NA	1.63733e-05	2.00426e-05	NA	NA	NA	2.79325e-05	NA	1.46149e-05	2.421e-05	NA	6.51422e-06	4.86639e-06	NA	1.40168e-05	NA	1.53492e-05	NA	3.29346e-05	2.52757e-06	1.29885e-05	NA	2.52339e-05	3.92986e-06	7.32624e-06	4.71769e-06	3.51357e-06
esu_M_DN52556_c8_g4_i1.p1	ENSU_03335	339	esu_M_DN52556_c8_g4_i1.p1	GGNYRDGGNRHSYGGTGGNYGGGAGSGGNYGGGGDAYPTGGGGRHSFGGSTGPNDPQDYSRAGFQNRNNEQNRNQPPSLLDLQNRNRFPPLRDQRQPPFDNRDRPPLDRDGNRPRQDRDSRGPQQDWDRPQLDRDNNRIRQDRDSRVPQQDWDMRPRQDRDSRGPQQDWDMRPRQDRDGNRQDYDRPPIDRDGDRPQQDWNRPRLDRDGNRPQQDFDRPPMDRDGNRPWQDRDRTERDSFPQDQFARPRAPGGTSYPGVPPPAPPLALRNAAITNQQPRQSENWRPDADDDNFNMYDDLDLRKPDQRSGSGQYGQDGGDSPRSLVPPPDLPSGLIDFDE	0.000181387	NA	NA	NA	NA	NA	NA	NA	NA	NA	NA	NA	NA	NA	NA	NA	NA	NA	NA	NA	NA	NA	NA	NA	NA	NA	NA	NA	NA	NA	NA	NA	NA	NA	NA	NA	NA	NA	NA	NA	NA	NA	NA	NA	NA	NA	NA	NA
esu_F_DN37399_c5_g4_i2.p1	ENSU_01423	465	XP_008210211.1_probable_serine_incorporator_isoform_X3_[Nasonia_vitripennis]	MGLIPSTLCSASQLACMCGSTACSLCCSQCPSCRNSTSTRIMYALMLMLGTITACITLSPGLQSFIKTFPFCENSTALMPTSFVLNCNSAVGYLAVYRICFVMAVFFFLMCAIMIGVKSSRDARAGLQNGFWAIKYMLVFGGMVAALFIPQGSFGTTWRYFGMIGAFLFILIQLILIIDFAHSWADAWVNNYEETESKNWYAALLGATFINYTLAFVGVILLWVYFAQADDCGLNKFFVISNTILCITLSIISILPKVQEFQPRSGLLQSSILSLYVIYLTWSGVSNSPDKTCNPGIMNIFSGNDPDPKNQIVFDKESIISLAIWFGCILYSSLRTASKSNRITMTENVLIKDNGAVRNSGDQSLIDNEEGRSGDAEEGGAKVWDNEDETIAYNWSFFHFMFALATLYVMMTLTNWYTPDSSSLQTFNANAGSMWVKIVSSWTCVGLYVWSLIAPAVLTNRDFSN	9.51858e-06	1.02892e-05	1.76379e-06	1.14893e-05	NA	1.53677e-05	8.40725e-06	1.93264e-06	9.8731e-06	6.44922e-06	6.2716e-06	6.89382e-06	9.41539e-06	1.25596e-05	1.186e-05	NA	1.54001e-05	NA	3.22418e-06	NA	8.01511e-06	2.01346e-06	4.27164e-06	2.2676e-06	1.79884e-06	8.27302e-06	4.1855e-06	4.3979e-06	NA	1.59472e-06	3.19111e-06	3.13243e-06	2.21284e-06	1.83488e-06	1.58872e-06	2.16983e-06	1.18205e-06	1.96608e-06	1.92574e-06	3.89744e-06	3.74717e-06	4.71071e-06	3.87157e-06	4.00062e-06	1.49187e-06	4.45915e-06	2.49657e-06	2.82091e-06
esu_F_DN35816_c11_g3_i1.p1	ENSU_03990	644	XP_031784407.1_delta(14)-sterol_reductase_TM7SF2_[Nasonia_vitripennis]	MKFSEGDQVLAKLPSSDEFVKGKVVDIKGSKYKVQVKGQQYSLGETDLKAQRTSRSQSRSRGRSGKSKSPSRNSPSRKSPARRSPGRSPARSPPSNQGRKLPVRNARQAKISLARLDLPRGDSSDTDRTEESSLRDELEGPSSGRLRDMRPRRSIRIISNAAKAEQEAKLASLRDRAASLPLERKYNAKDKDRGYSVQPDEDLKKSYYDDDSDEEVQGKNKKIDQISKPQEWGGWVGASLLMLVFPVLAFLLQIACSNGHCSQKNFRIPRIGKEWKTYLNTEAFLLYAGFISFVTLISAIPVGKRVDGQQTKIGTLQYRINGIIALVLSVAGYAGATYYGYNVGDFLLKKSVPLITASLIYATVFAIVLYIKGGRVPVSYLNVYGSTNSRIYDFWQGREVNPRFFKLFDVKMIYFRTALIGLTIINLAALVKIYKGTTTFDVNTLPIAAILVAAFQIIYCLDSIILESSFLTSFEVTHEGTGFMLSVGYLTYPFIASVPLRYILSHKVSMALYWYIIPVVLFFGGYYIYRASNSQKDQYRKNPYAQSVKKLETIPTNRGKRLIASGWWGFSRHPNYLGDLMMHAAISILTFTIYDVVPHLLLIQTIILLAYRAFRDNARCSKRYGYAWEQYCSKVKYVFLNKVF	0.000120644	0.000105944	3.70744e-06	7.58982e-05	NA	8.48967e-05	0.00069575	NA	9.56383e-06	8.27829e-05	0.00011126	8.5671e-05	0.0001216	0.000107742	6.29838e-05	NA	0.000131527	0.000573669	2.81146e-05	NA	6.22657e-05	1.5432e-06	5.74322e-05	0.000426508	NA	9.5225e-05	2.96091e-06	0.000440524	NA	0.000555879	0.000503794	0.000270068	0.000360102	0.000427561	NA	0.000422752	1.37142e-05	0.00047611	NA	0.000550458	NA	0.000746727	3.1276e-06	0.000549085	9.54956e-06	0.000393862	0.000403397	0.000500948
esu_F_DN35318_c6_g1_i2.p2	ENSU_05009	174	XP_001607853.1_translocator_protein_[Nasonia_vitripennis]	MPVNISWPVVVATVHPNIGGWIGGFITKKNINPWYQSLKKPTWTPPNWAFGPVWTGIYCSMGYAAHMVLRDSGSWENAALPLSIYGANLALNWAWTPIFFGAHKIKWALYEIIALWGSTAALTVSFYRVNATAGLLIVPYLAWCTLATALNYVVYRDNELESSGSTPSIEEKKK	9.14965e-05	8.9043e-05	1.35352e-05	0.000110832	7.50904e-06	0.000102291	5.21341e-05	9.0626e-06	2.37316e-05	9.62155e-05	9.02781e-05	9.58909e-05	8.70849e-05	8.61354e-05	0.000100608	8.50105e-06	8.52252e-05	3.76712e-05	0.000100627	7.62445e-06	9.38061e-05	1.09388e-05	9.90525e-05	3.61922e-05	1.16609e-05	9.91765e-05	6.81443e-06	3.16147e-05	9.27294e-06	3.47786e-05	3.43288e-05	8.60542e-05	2.2731e-05	3.70951e-05	1.27554e-05	3.73835e-05	1.55697e-05	3.91365e-05	1.01891e-05	2.8023e-05	1.46239e-05	3.28053e-05	1.24696e-05	3.89589e-05	1.30691e-05	4.15054e-05	4.42063e-05	2.93649e-05
esu_pupa_NODE_1069_length_4563_cov_26.972829_g769_i0.p1	ENSU_04451	1379	XP_032455995.1_uncharacterized_protein_CG7065_[Nasonia_vitripennis]	MQNFDDLDIEGRNPSKQISEEEREKEENDRKRLMRSSVTAEDGTLRPVYSETADGDIWCHICNVALFGSHKLMSHNICNRHKIKLEEWPYPVLLWSKKSDLNKKNLKSGLADLAPGEPIPPGMEDQITSKTTAIQMSLDRHRSSPLVGLEYLLELVDSDCNEPSYTCVLCDKRGDPRTVMAHITSYNHRITYLNRHFPTISRAITDLPRTVNYKRGANEISVLVAKAIEQHFGRLQPQLVDKNIFEKNKVQIIKRIYQEYHFRETPELTFMDAYDIRWVTHFDEKMAEHTLKEQKEKDDLLKKESLHRKKEDKKPMTYSKEPPHKPEPKTDSSKSGFKIRILTKEKLNEMKKPEKSEKSRNSSNLNDARSSLSPLSSISSSPSPQRPRSKSPERISRNLDLKYLSNKIARPRSRSPDLAKWNKYKEHLKRSEETLEKDLKFHEKNPEKHPAYPEEWKKFWNRRYKELQAEGKDPTKHDFKPEWIEFWNKRMREIHSEQLNKRKEEIKKKLNLTGEMPIETRKTKSSPEPKIIPAALIKTESDNEVEYVGTTKKPEKVHDRLGLRDRDRDRDRDRERDRERDRERDRIRERDRERDRDRERERDREREPRDRERDRDRDRDRDRDRDLREREFRDRDLRDREIRDRDLRERDIRDRDHVERERERDYYAYARPPSAKYPYHPKFYPPSIRPPPRPRYATPYPVPDHKSPSPPKEEMTEDLEMIGLLRLLTALENQLGSLGPKIVALLSKALAAEKAKPNSAEELLYDEEVSVLFETVKEKLKGQLFAGMIEKVAVPPTKNAIQNIARLVHNASENKKKKEEEEKKKQQELLEKSKPLSFLSRSLYSRGIDVEPIRKSEPVSVPGVGTVDKIAIAQQIAAALTAQGKSNISNEELESLTNAVVGMAEASRNSDKPVTAADFVKGLTGNAGNSANINVSSPNTNNIISASTNNIISPSTNNKINASANNVSSVSTPTNISISNDTKNDKVIDNLDKIRAKSLEKEKPVDHAAKMESLSDSDLKALLQNFKDLSSDEQHGLINFLKKLEATDSTRVERLRAYVNLGPSNSPAAKPVSPVDSRDDFMQRTDTRKSASPFSSRPGTHNPCDDEENWKPKLDIFADEEQQEKKKKYEDKSKAKLDLSDDDDDYTFEDIYKAADKNVLESEKAKKRTYSSRSKSKSPISWTRSRSRSRSPRARSPAYKKPEYSKPSDPNAILNETKRLIANIMGDLPTKNVYKSHGSPLSETSSLSNPPPPTSFIPPVSTPANISNNFNQNYGMNPPSNNSQLPYSSNQYQTYPPHQSTQPFSSSTYNGYSNFNQGYNMGNQSQYSGDQYSSNQYPATQTNYGSSSYGNGPPPVRPPPASSYTQQSYGNYSQQGRFY	0.000283787	NA	8.84164e-05	1.62206e-05	3.28965e-06	0.000198772	6.76634e-06	NA	NA	1.57295e-05	NA	1.70304e-05	0.00025774	NA	NA	NA	0.000185017	1.87563e-05	NA	NA	NA	NA	0.000202407	NA	1.68091e-06	1.85431e-05	NA	NA	9.34488e-05	9.67416e-06	NA	NA	NA	NA	NA	NA	NA	NA	NA	8.84771e-07	4.07117e-06	NA	NA	0.000102145	NA	NA	NA	5.90864e-06
esu_M_DN48728_c0_g1_i1.p1	ENSU_02278	305	XP_016837565.1_lysophosphatidylserine_lipase_ABHD12_isoform_X4_[Nasonia_vitripennis]	SYQVQKKILFLNFVHWPLDLDLTKPDLVGMIGTRNFYLTTDQNVTIGAWQILPQSLLNQSIPKNEDAYEAVLSNAQRPVFLYMHGNSGNRASSHRVELYKLLQRLDYHIICFDYRSYGDSSLVDLSEMGVVNDSKFVLEWAIKTVKNSAPIFVWGHSLGTGVSSHVLAILAENGISPAGLFLESPFNNLADEISEHPFAQIFKHLPWFHWVIVQPLYDNELRFESDKHIGKIQCPIMILHAEDDNVVPFSLGEKLFISGKALHADNMHQIQMTRINSSLGLGHKYICRYKDLPRIISEFVAQSSL	2.53479e-06	NA	NA	2.21229e-06	NA	2.63844e-06	NA	NA	NA	NA	NA	NA	NA	NA	NA	NA	2.36942e-06	NA	1.17654e-06	NA	1.2762e-06	NA	2.39658e-06	NA	NA	NA	NA	NA	NA	NA	NA	NA	NA	NA	NA	NA	NA	NA	NA	1.70689e-06	NA	NA	NA	NA	NA	NA	NA	NA
esu_F_DN35297_c9_g1_i2.p1	ENSU_07387	408	XP_001605131.1_glycosylated_lysosomal_membrane_protein_B_[Nasonia_vitripennis]	MYFTRSKVTLVIVILFTVKLESSICLKRNLDFTFNENCNDKCKNTEVKLAHIKATGPNDTIHYLWDFTKKPSLLLAVTKPSAQLQISWDDYLARNLKKALSFTEKPIYTFGIAIERLFEFNDVEDKARIDLISNQSNIYELKLKNFKWHHKDMFKNDDYVQFYVEADTYKDTLLNETRDGSLNFTMHTFGKHDHSHVMPRLLHSENVTQLDIILNNLETKKEFSNSRFAFELLLVSENDAKSTFTIDAKKKLDDEFTPGIFEVMELVTPFVADKTAFLQWRPISYIASERDVTNSTGIVFYPLKKPTINNLFDKDDILYLYYGDDIENNLLQRMNVSFGTSKDGFYNENHYNSWTFIIGYGQPLEERFSKIAIIIIGVVVGVSAVILLMSAIYICTRRTQRNNGERLR	1.68078e-05	1.76241e-05	NA	1.33607e-05	NA	2.07121e-05	NA	NA	NA	1.04321e-05	1.71142e-06	7.64479e-06	1.51712e-05	1.70567e-05	1.90426e-05	NA	1.81538e-05	NA	2.62261e-06	NA	1.34232e-05	NA	1.51256e-05	NA	NA	2.1073e-06	NA	NA	NA	NA	2.62476e-06	NA	NA	NA	NA	NA	NA	NA	NA	NA	NA	NA	NA	4.48761e-06	NA	3.55489e-06	NA	NA
esu_F_DN35332_c4_g2_i1.p1	ENSU_03338	516	XP_032457900.1_methylmalonate-semialdehyde_dehydrogenase_[acylating]_mitochondrial_isoform_X2_[Nasonia_vitripennis]	MAQLIKLTARRSYGSSASAPTVKMFIDGRFVESKSTDYTEVHDPATNEVISLVPKSTQSEMQDAVDSAKKAFVSWRQSSVLTRQTLMLKYQQLIRENSKELAMNLVRENGKTLADAEGDVLRGLQIVDMCAGVPSLLLGESMNNIATDMDTISYKVPLGVTASVCPFNFPAMVPLWTFPISVACGNATVLKPSERVPGASMILADLFTKAGAPPGLLNIIHGQREAVDFVCDHPDIRAVSFVGSDQAGKYIYERSSAAGKRVQCNNGAKNHCVVLPDANKNKSISQIVGAAFGAAGQRCMALSVAVFVGSSKEWIPEIVEAAKRLKVNAGHVPGADLGPVISPQSKQRILELVESAVKEGAGLPLDGRGIKVQGYERGNFVGPTVITQAKPHMRCYKEEIFGPVLVCMEASSLDEAIQLINNNPYGNGTAIFTTNGASARTFTDRIEAGQVGINVPIPVPLPMFSFTGNKKSFFGDNHFYGKYGINFHTQTKTITQLWRADDATNIDSATTFPSMK	0.00215893	0.00259259	0.000827112	0.00297999	0.00104627	0.00283917	0.00100226	0.000929637	0.00117429	0.00205221	0.00167656	0.00177213	0.00232796	0.00251569	0.00287745	0.000910844	0.00255607	0.00065056	0.00268539	0.00101761	0.00233361	0.0010687	0.00229026	0.000698783	0.00104989	0.00228405	0.00107794	0.000443891	0.000697914	0.000644802	0.000558072	0.000705201	0.000220281	0.000676249	0.000595363	0.000606232	0.000617969	0.000558501	0.00104233	0.000444876	0.000614927	0.000594909	0.000903765	0.000834798	0.000659749	0.000785065	0.000843769	0.000669092
esu_pupa_NODE_19151_length_780_cov_82.002829_g16794_i0.p1	ENSU_06427	149	XP_001603001.1_60S_ribosomal_protein_L35_[Nasonia_vitripennis]	ERGDESAALQVANERVLLETQPKSNKMGKVKCSDLRTKDKKELLKQLEELKTELTSLRVAKVTGGAASKLSKIRVVRKAIARVYIIMHQKQKENLRLLYKNKKYKPLDLRPKKTRAIRRRLTPHQASRKTLKEIRKRSIYPQRKYALKV	4.20374e-05	2.96542e-05	2.5716e-05	3.70398e-05	3.65363e-05	5.94851e-05	0.00016735	3.38854e-05	2.77854e-05	9.68976e-06	1.21803e-05	1.21861e-05	4.44682e-05	4.11667e-05	3.94494e-05	3.43862e-06	3.05555e-05	8.48982e-05	2.03271e-05	1.91214e-06	NA	5.71111e-06	2.50555e-05	1.81993e-05	2.485e-05	1.13334e-05	1.37721e-05	0.000100439	4.03741e-05	5.2123e-05	6.89833e-05	NA	1.12401e-05	1.26553e-05	1.43451e-05	8.84796e-06	1.65014e-05	1.52046e-05	1.07439e-05	4.92631e-05	2.93716e-06	5.24274e-05	2.75009e-05	0.000107528	5.71379e-05	1.50314e-05	1.67148e-05	1.01449e-05
esu_F_DN34172_c0_g1_i1.p1	ENSU_02228	244	XP_016839402.1_L-xylulose_reductase-like_[Nasonia_vitripennis]	MNISFENKRALVTGACQGMGKGIALRLSKFKATVYALSNNKENLDKLKKEHPEIHTVHVDLMDWEATRKAVESVLPIDLLVNNAGVILPASCLTASPREFDLTFGVNVKAMLNVSQVVAKDLVRRKAPGNIVNVTSQASKAAFADQVTYGSSKAAAEMLSRVMALELAQKKIRVNTVIPGIILTELGRVIWSDPKKAAEMHAKIPQGRFAEVDEVVDAVMFLLSDHSTHVTGSGIKIDGGFLST	0.000109697	4.31677e-05	0.000569585	4.06475e-05	0.000467714	4.02872e-05	1.4892e-05	0.00042952	0.000413131	7.46273e-05	9.11741e-05	4.80111e-05	7.41402e-05	8.84635e-05	8.15314e-05	0.000496081	5.92592e-05	1.3077e-05	0.00012429	0.000730056	0.00010387	0.000718092	8.64288e-05	2.94882e-05	0.000529704	8.50458e-05	0.000618659	4.22663e-05	0.000542642	1.92701e-05	1.61033e-05	0.000115883	3.36045e-05	7.16318e-05	0.000614891	4.68139e-05	0.000605437	3.89496e-05	0.000534019	4.16412e-05	0.000516656	2.15514e-05	0.000579461	1.21891e-05	0.000389893	8.56655e-05	2.99359e-05	2.79054e-05
esu_M_DN55439_c2_g1_i20.p1	ENSU_02096	334	XP_031778340.1_apolipoprotein_O-like_isoform_X2_[Nasonia_vitripennis]	AILFCPILVNPNFSKIKIIFIESSMRDFVHKILELTIGNIFGKDITCREPIHRCDAYQPGVLVEIGRTTIKFFKKFMMPCGICAAVPALKPSEPKENPVKVSNTEETPKVQKLVRPSELPIYTLEKTHYRESLCKPAEPGIVEQKLGAVRKSFQDVFKQFDDYKGAITNTIDTGYAHSKDLIVVTLDYLREETNVLPRFGAVGIGGLSGFILALRGGKFKKLVYTSTGALIVASICYPKQAQEGLTLTKYYANVGYNFLYGVKPGENNQLELSWPELPKVPTSFSDFKDLASSAAGSAASAAGTLVNKAVKTFNDFSEMPTPPAERKKTENSDN	0.000484994	0.000652254	8.10788e-05	0.000728115	2.87072e-05	0.00070286	0.000280055	2.7511e-05	0.000129968	0.00090773	0.000624788	0.000704753	0.00069526	0.000562404	0.000731296	3.79129e-05	0.000593509	0.000209166	0.000663311	4.87243e-05	0.000598283	2.47497e-05	0.000806089	0.000215846	2.94548e-05	0.000634056	0.000259204	0.000168782	4.96726e-05	0.000208991	0.000180218	0.000909619	0.000161026	0.000253216	6.87247e-05	0.000270288	3.32753e-05	0.000451231	2.0872e-05	0.000188008	2.30773e-05	0.000200333	3.90683e-05	0.000218264	2.20167e-05	0.000271589	0.000266076	0.000299003
esu_M_DN55150_c4_g2_i3.p1	ENSU_08593	338	XP_001607444.2_probable_2-oxoglutarate_dehydrogenase_E1_component_DHKTD1_homolog_mitochondrial_isoform_X2_[Nasonia_vitripennis]	MYRNLRLIPRKFGERPRRSKGQLYHSGSGVYGHREKTHRAFQVPKEELEARSKYSNFYRLLSAYREHGHKQAHINPIALSSPLKLPELNPENFGLSLSDNVQLEGLLRTNKSEASVGEVLQILEKMYAGTMSAEFSYLETEEEREWFAKNFEACFYEPLNDETRRAIAREMLRSQAFDKFLAVKFVSLKRYGGEGAESMMAFFYELFKLSASEEGLKEIVLGMPHRGRLNLLTGMLQLPPEKIFRKLRGLPDFPEDARSTGDVISHAVSWPELKIDNHKLQVSLLYNPSHLELVNPVSMGRTRGIMQSLGDGAYSNDKNAEWSDKVLNLQVFQNYTFI	1.12605e-06	6.18336e-06	NA	6.02992e-06	NA	5.48665e-06	3.38836e-06	1.81384e-06	5.10684e-06	4.96545e-06	5.28969e-06	5.37874e-06	5.46418e-06	4.82066e-06	5.71484e-06	NA	9.43917e-06	NA	8.51902e-06	NA	4.66997e-06	NA	8.73487e-06	3.28704e-06	1.01035e-06	5.10371e-06	1.41512e-06	NA	NA	1.20769e-06	NA	NA	NA	2.43271e-06	NA	1.38575e-06	NA	2.20863e-06	9.86801e-07	NA	NA	4.51959e-06	NA	NA	NA	3.98116e-06	1.78921e-06	NA
esu_F_DN7090_c0_g1_i1.p1	ENSU_06428	536	XP_001601481.1_eukaryotic_translation_initiation_factor_3_subunit_L_[Nasonia_vitripennis]	MYNDYDDQYDAYDDYGPSDDHVESYNRNFRQVPEVVKKFLVYLRNCINEGMIFEIQNLYENTFPKLSEQLFEKSPWPNDSQISHIVEGDHVFLTLYMELYYRHIYARMQPNLEQRLGSFSIYCNLFNYILNASEPVPLELPDQWLWELVDEFVYQFQSFTQYKSSLSSKTAEEIEILTDNNKTWDVLCVLNVLHYLIDKSKIKSQLEVYASGGDPDSVAGVFGRHSLYKMMGYFSLVGLLRVHSLLGDYYQAIKVLENVELYKKSAFSHVPGCQISTAYYVGFAYMMMRRYADAIRTFSGILLYVQRTKQLFASRSYQNDQINKQTEQMYHLLAMCLVLHPQCIDEGLQQALRDKNYHEKMYKMQCGGLEEFEQCFQFACPKFLCLHPPNPDNPNEDYVREAVKHQTHVFMEEVVQQKMLPTIRSYLKLYTTLPLSKLATFMISTQQNDQIDLNDETAKLTIYLLCFKHKMKNIVWTKGGSGLDGKFQSGSELDFYIDHDMIHIADTKVAHRYGDFFIRKILKFEELNRKLHHIKI	9.17372e-06	5.36259e-06	1.72486e-05	5.55763e-06	1.94389e-05	3.64862e-05	9.18423e-05	2.3309e-05	8.91775e-06	NA	NA	1.90843e-06	9.0579e-06	6.66519e-06	3.35781e-05	1.3052e-05	2.55952e-05	4.84972e-05	1.79034e-06	5.22048e-06	9.07878e-07	NA	8.05437e-07	1.63694e-06	1.86426e-06	NA	1.31265e-06	4.74576e-05	1.4971e-05	3.41709e-05	5.4242e-05	NA	NA	NA	3.93546e-06	8.9766e-07	2.17225e-06	6.96328e-06	NA	2.93759e-05	3.51107e-05	3.58438e-05	2.99165e-06	4.88319e-05	3.79495e-05	2.35404e-06	NA	4.07455e-06
esu_M_DN54565_c1_g1_i4.p1	ENSU_01595	569	XP_014228210.1_excitatory_amino_acid_transporter_3_[Trichogramma_pretiosum]	SEQWCLCAEKKHYKNKRLVCASSIFSLIEESHIFKTIPRYARDTLHARFIFIQFISIFSFDVRYFQFKRTLNHQTGYFSRQSREGPDSRFNLAVQMSKPKRWKSCMSENLLMILTVGGVVMGTALGFALRAREQEWTKREVMYIKFPGDIFLRMLKSLILPLIVSSIVSAIGSLDLNLSGKIGRRSIYYYATTTITAVILGIILVTTIKPGTYGSQEDHVTDKSKVPPKIVTTADTLLDLVRNIFPENLVQACLAQYQTYLTPNPNAAPNATKFDYDINHTYGGNMNTLGLVVFGIVLGVVIGKMGEQGKPLLDFFNALSEAMMIITGWVIWLSPAGVTFLVAAQILDVTDFTKLLGSLSLYFLTVLLGLVLHGFGTLSIIYFVCTRELPFKAISQMSQVMVTAFGTASSSATLPITLQCMDKMGVDSRISRFVVPIGATINMDGTALYEAVAAIFIAQVRQIPMSVSKIIGISITATAASIGAAGIPQAGLVTMVMVLNTVGLPDEDVTLILAVDWLLDRFRTTVNVICDALAAIIVEKMSKGELEPVETAENLQEATELAHLRKIEE	2.89217e-05	2.89535e-05	1.06915e-05	2.15469e-05	1.71894e-05	1.66672e-05	1.22959e-05	2.10755e-05	1.91651e-05	1.60373e-05	1.73547e-05	1.75071e-05	1.26374e-05	1.35176e-05	3.72255e-05	2.64303e-05	2.86981e-05	1.27456e-05	1.48796e-05	3.95152e-06	1.46394e-05	NA	1.8294e-05	1.52842e-05	8.49934e-06	1.57514e-05	8.66806e-06	9.97142e-06	8.01265e-06	1.31384e-05	3.35295e-05	NA	1.26807e-05	9.81254e-06	5.30473e-06	1.60378e-05	5.0815e-06	1.39558e-05	5.6434e-06	1.03758e-05	9.31898e-06	2.55674e-05	7.54584e-06	1.20654e-05	1.23872e-05	1.63022e-05	1.51956e-05	1.29971e-05
esu_F_DN35551_c3_g1_i1.p1	ENSU_00222	503	XP_001603857.1_cytochrome_P450_9e2_[Nasonia_vitripennis]	MNVIIITLVVLFLGWIHCFLKKRNNYFRDQNIPYVPAKLLFGNMGSFFMRREHMSKTVKYLYNYNKDAKYIGVFDMIQPVFLIRDPELVKSVTIKNFDHFMDRLDAFEEMDDPLFSNNLSALSGEKWKETRNLLTPAFTASKMKAMFELMLKCTENLIDYLSEQAKNPQNELDTKDLFSKYTVDIIGTCAFGISVDSFKNPKNDFYLIAKQSAFFDGIGMLFKFIMMKLSPKLMRKLGIKFTNDKVARFLTNLVKTTVETRDAKGITRPDMLQLMMDARGKTSEKVKLDTLEMTAQAFIFFLAGFEVTSSQMSIIAQLLVMNPDVQKRLQDEIDNVIKETNGKITYEVIMGMPYLDAVLNESLRTHVQTYVLDRICRKSFELPPALPGAEPAIIRPGTRLWIPVSGLHSDEKYHYDPDKFDPERFIGKKITINQTEMLSFGIGPRSCIGNRFALMETKLLFFQLLSKFNLKPSKKTCMNFEYEKSTFNVRPKGGFWLSIEPRK	0.000112098	8.32059e-05	7.45723e-05	7.24877e-05	4.99581e-05	0.000114606	4.03535e-05	6.64967e-05	7.36157e-05	6.59138e-05	6.19782e-05	7.25387e-05	6.93551e-05	0.000113858	7.21562e-05	5.65984e-05	4.93267e-05	2.09167e-05	5.33841e-05	6.05673e-05	9.81223e-05	6.61749e-05	7.55732e-05	2.60613e-05	5.13682e-05	6.87848e-05	6.02617e-05	0.000282425	6.15804e-05	0.000242028	2.70945e-05	3.18184e-05	3.72885e-05	2.12668e-05	6.21118e-05	3.21247e-05	6.82211e-05	3.10119e-05	6.71978e-05	3.00359e-05	8.23577e-05	2.76487e-05	6.09296e-05	0.000200065	8.79128e-05	2.35288e-05	2.57099e-05	2.80148e-05
esu_M_DN53890_c4_g1_i5.p1	ENSU_07388	181	XP_014225413.1_uncharacterized_protein_LOC106651434_[Trichogramma_pretiosum]	RKCRRRPCFGQSAPYVPRARSLVASVERRKMLPSILFLGLRALLASASSDPTEDEEDAMVEDEPSSGGFPGFPGGKMPTAKELLGMLDSLDISDEEKESLRQSIMKQAAGGAPTDADDMGDPEAAQFATTVFFSQFVILMIMLSIIALIFVFFGYKLYKSLSERERKREEKKKNKQMKKKK	5.53423e-06	6.31705e-06	NA	7.45049e-06	1.37931e-06	NA	4.00145e-06	NA	NA	4.53204e-06	4.89385e-06	3.93365e-06	7.46621e-06	3.14121e-06	6.33503e-06	1.01549e-06	9.69022e-06	4.63174e-06	4.95088e-06	7.71049e-07	3.06696e-06	NA	8.14877e-07	3.29059e-06	1.48001e-06	3.72708e-06	NA	NA	NA	3.45054e-06	3.79982e-06	NA	NA	NA	NA	2.16028e-06	NA	2.4496e-06	7.16399e-07	3.57381e-06	NA	3.16072e-06	5.37174e-06	4.03107e-06	2.26442e-06	NA	3.63483e-06	2.48689e-06
esu_F_DN36759_c5_g6_i5.p1	ENSU_01744	552	NP_001165993.1_cytochrome_P450_4G44_[Nasonia_vitripennis]	MDVVPVSTSYLPTALVWPLILIVTALTLAHYYIESSRIVRLGNKLPGPKTIPFFGNALMAWGVRPKDVLKTVLSYDIYGNVARAFLGPKLVVFLTDPRDIEIILSSHVHIDKSPEYRYFAPWLGEGLLISTGDKWRSHRKIIAPTFHLNVLKSFVPLFHENAIDLVNRLKSEVGKEFDCHDYMSSVTVDILLETAMGVRGTQKEKSSFDYAMAVMKMCNIIHQRQYNFLLRADALFQFTAFAKQQQKFLDTIHGLTSRVIKKRKAESGIEKISSPVLDSVMKELKKESVGNGKAAPDQPKMKYVRDDLDDIDENDVGEKRRLAFLDLMLELRKNGEQLTDEEIKEEVDTIMFEGHDTTAAGSSFVLCVLGIHQDIQARVMEELNDIFKGSDRPCTFADTLEMKFLERVILETLRLFPPVPAIARLLNEDVKLASGDYVVPTGATVVIAQYKTHRLKEHYPNPDVFDPDNFLPERTQDRHYYAYIPFSAGPRSCVGRKYAMLKLKVLLSTVLRNYKIVSDLTEQDFKLQVDIILKRSDGFRIKIEPRNQTATA	0.000160952	0.00018694	0.000339042	0.000196625	0.000293352	0.000195788	5.95927e-05	0.000233977	0.000260261	0.00013548	0.000170527	0.000170472	0.000127165	0.000159467	0.000167306	0.000264887	0.000183215	0.000112122	0.000145772	0.000271233	0.00019122	0.000243923	0.000573053	7.17812e-05	0.000355926	0.000210451	0.000240182	4.08687e-05	0.000213428	6.88905e-05	5.5507e-05	7.97313e-05	4.3711e-05	4.52046e-05	0.000273689	7.13629e-05	0.000284531	7.54116e-05	0.00053911	4.88238e-05	0.000284704	6.24619e-05	0.000245032	7.56773e-05	0.00031438	9.25446e-05	0.000316262	5.97108e-05
esu_pupa_NODE_801_length_5126_cov_98.224223_g388_i1.p1	ENSU_02695	1278	XP_031782657.1_uncharacterized_protein_LOC100119134_isoform_X2_[Nasonia_vitripennis]	MPKGDIKTSLLSGSVFNVTWHLAYPHRGGFRLQILDALERPLVDLTPVTKQSEFVETDATAQSYLVELPANFTCTDCTVRLLREAEEWGNTYRFWSCADVDIVEKKAYREDCSGHGKSILGRCRCDRTSMRHYHGHRCQYREECLDDLDCGVQGACIDVGGTTPPTKQCYCNIGWFGHMCSERSPVKNVELDLDSYMMKRFSNDFTFYWRILKDKGEFEGVAVVNGTSWVGIGWRPSSLTSACRALPHIQERGKKGSPEPLPRPEPKSEPESEPKSEPKSEPEPHAEPEPASEPEPASEPEPEATQVKFGGNNKRSAKHESSGVTPRSADSDVTVQTSVTYRVSTKNGRKKRSPLADPQPTGEPASEPEPKSEPEPHSEPEPTTEPEPKTEPEPKSEPEPKSEPEPKSEPEPKSEPEPKSEPEPKSEPEPKVESEHRFKPKSTFKPKRTYKPIIRPDSDHKPKPEPKPQPEPKSEPEPKSEPEPKSEPEPNSEPEPKSEPEPNSEPEPNSEPEPKSEPEPNSEPEPKSEPEPKSEPEPSSEPEPKSEPEPNSEPEPKSEPEPNSEPEPKSEPEPNSEPEPKSEPEPNSEPEPKSEPEPHPEDSKRRSNANEGSPKVVRAHKYTPKHDFNPMDCTDIIIGSAREMRHRIGDYYTRDRSTPRLDSFWGGKESLTAAMGFEKDGVTTILFRRKLATDGHFSDHEIFDGNMQVIWAKGQEPNKYVHVPASGVEHGKVSVKDFYKPDELKYHGHKSQRGVASINFFDEPVELIYKNSGEWRYPRDCSREKYTCEYSVNWVYKPRTDNIHFTIVTKHIDTWTGIGFSKDERMSKTDAILGWVDKATGRPFVMDTWIENYNAPSIDKTRQNYENLSGRIENGETILEFSRKRSTNDEYDFSFTNEQCLHLMYIVKGGSFNGINKKIRKHEQLPIVSAQKICIINNGVDEEEVTTPLPPRFFYDVEVKILKLGQNYKAPTPGTPDFEDISNKISQSITPPLKKLVGFHQLKLDHLQNEGSDALIAKIKLAMDKNEISKNGRALRPEDAEAQARAVLEETFASGTVGSLTVDPQHIIIRSQQSNLEDNEVEGESVLGQGTLLLGETKLYIVGACLVALLTLALLQASCTIYKASKKRTTKDHLLTKNPWRDYSASANTNLGFEAFETEEKLPPLPISSSLSRPRDTMMTNGHSADNHHNHHQQQQQQQQRMGPRATYSLPRAPGPRQTPSAAAPPQGYYTQDRRPRYGGKPSGSVQTQPDFYFMPSQRKYSGEVVRVYVDYGNQKPK	5.05214e-07	NA	NA	1.91252e-06	1.36156e-06	5.165e-07	8.40595e-07	NA	NA	NA	NA	5.51817e-07	2.47343e-06	5.13556e-07	NA	NA	9.24099e-07	2.41672e-06	7.00575e-07	NA	2.75695e-06	NA	NA	NA	1.2624e-06	NA	NA	NA	NA	NA	1.16513e-06	NA	1.49535e-06	1.3608e-06	NA	NA	8.43751e-07	NA	6.58554e-07	1.35233e-06	9.7205e-07	7.09493e-07	NA	2.20212e-06	NA	1.09913e-06	1.12813e-06	NA
esu_M_DN52529_c8_g2_i1.p1	ENSU_03626	457	XP_031782232.1_splicing_factor_U2AF_50_kDa_subunit_[Nasonia_vitripennis]	MGEEFNGERERQDRDRDREKDKDRDKDRDRERDRDRDKDREKDRDKDRDRDRRHRSRSRERKKRSRSRSKDRRPKDDRKRSSSPKRNRNSRRRKPSLYWDVPPPGFEHITPLQYKAMQAAGQIPANIVADTPQAAVPVVGSTITRQARRLYVGNIPFGVTEEEMMEFFNQQMHLSGLAQAAGNPVLACQINLDKNFAFLEFRSIDETTQAMAFDGINFKGQSLKIRRPHDYQPMPGMTDNPSMNVPDSPHKIFIGGLPNYLNEDQVKELLMSFGQLRAFNLVKDSATGLSKGYAFCEYVDVSMTDQAIAGLNGMQLGDKKLIVQRASVGAKNPMVGAQAPVQIQVPGLTVVGQAGPATEVLCLLNMVTPEELMEEEEYEDILEDIKEECNKYGVVRSVEIPRPIEGVDVPGCGKVFVEFNSVIDCQKAQQTLTGRKFNNRVVVTSYFDPDKYHRREF	2.99614e-06	NA	NA	9.17643e-06	4.53e-06	9.59648e-06	1.32945e-05	2.19577e-06	NA	2.24101e-06	NA	NA	4.85733e-06	6.02485e-06	1.35521e-05	1.01986e-06	1.11144e-05	8.70214e-06	2.51782e-06	NA	1.59551e-06	NA	NA	3.52749e-06	NA	NA	7.15951e-07	7.02119e-06	NA	5.23049e-06	5.44746e-06	NA	3.14382e-06	1.3714e-06	NA	NA	NA	NA	NA	1.307e-05	NA	2.75914e-06	NA	7.69592e-06	1.12906e-05	5.04723e-06	NA	NA
esu_M_DN55476_c4_g1_i10.p1	ENSU_01966	677	XP_008203407.1_protein_kinase_C_brain_isozyme_isoform_X2_[Nasonia_vitripennis]	MANNSSQDANDQEDSLGPNDASTAFAKKLRGRKGALKKKNVYVVKNHKFMPRFFRQPTFCSHCKDFIWGFGKQGYQCQVCSFVVHKRCHEYVSFQCPGADKGADSDDTRTKHEFKVQTYSSPTFCDHCGSLLYGIIHQGMKCQACDMNVHKRCEPSVPNLCGCDHTERRGRMELNVYCTGMKLTVEIIQGRNLIPMDPNGLSDPYCKLKLIPDGENIKKKTKTIKSSLNPEWNETITIDLKPDDKDRRLLIEVWDWDRTSRNDFMGSLSFGISELMKAPAKGWFKLLTQEEGDFYNVPVPEEGVDLAELKTKARVRSKSSVTKKEPTRQDKEVPHNMGKSDLIRASDFNFLQVLGKGSFGKVLLAERKGTDELYAIKILKKDIIIQDDDVECTMVEKRVLALSSKPPFLVRLHSCFQTMDRLYFVMEYVNGGDLMFQIQQCGKFKEPVAVFYSSEIAVGLFFLHSRGIVYRDLKLDNVLLDQDGHIKIADFGMCKEGITGDKTTKTFCGTPDYIAPEIILYQPYGKSVDWWAYGVLLYEMLAGQPPFDGEDEEELFAAITDQSVNYPKSLSKEAKEACKGFLTKNPSKRLGCGSRGEDDVRGHPFYRRIDWEKIENREVQPPFKPKIKHRRDVSNFDKQFTAEKPDLTPTDKLFMMNLDQTEFMGFSFLNNEYVQHI	9.17149e-05	7.71158e-05	2.08065e-05	0.00011515	1.92621e-05	7.59364e-05	7.29141e-05	1.61824e-05	4.74908e-05	6.9488e-05	8.66591e-05	7.28608e-05	5.51929e-05	5.07433e-05	8.6776e-05	3.69817e-06	8.64947e-05	4.12654e-05	6.34779e-05	7.27927e-06	3.90332e-05	NA	6.94616e-05	4.9627e-05	1.2729e-05	6.08701e-05	1.20396e-05	8.98211e-05	1.55114e-05	7.86166e-05	6.23993e-05	4.1923e-05	3.39058e-05	5.71032e-05	1.09921e-05	3.96248e-05	1.1731e-05	4.79025e-05	7.80541e-06	7.15059e-05	3.33994e-05	6.29437e-05	1.11146e-05	5.86795e-05	3.24807e-05	6.83998e-05	6.27407e-05	5.27534e-05
esu_F_DN36617_c12_g4_i1.p1	ENSU_06429	309	XP_008209152.1_methylglutaconyl-CoA_hydratase_mitochondrial_[Nasonia_vitripennis]	MVLLARLAVGSGSLVRSCSGLKLPQVRLFSAKVQLNPAEERNHAKEISLRYLDGKDNGIVVLGLNRPEAKNSFGKRLVNQLNEAVSNIQRDDKVRVLILRSLVPNIFCAGADLKERARMDPQEAGQNSAGLQSLMREIEAISAPVIAALDGFALGGGLEMALACDLRTAALEAKMGLVETKLAIIPGAGGTQRLPRIVGAAKAKEMIFTARVIDGREALELGLVNRAVGQNKEGDAAYQAALQIAREILPNGPIGVRLAKEAITKGIETSMDEGLEIERRCYSKLLDTEDRVEGLAAFASKRVPVYRGL	0.000686152	0.00059822	0.000166385	0.000390978	2.63707e-05	0.000683973	0.000316898	0.000155619	0.000436156	0.000508064	0.000416898	0.000497032	0.000590427	0.000591127	0.000629948	2.57752e-05	0.000657674	0.000225347	0.000680636	0.000195956	0.000595155	NA	0.000574874	1.94141e-05	0.000176325	0.000483525	2.38604e-06	3.73956e-05	1.05077e-05	3.16212e-05	7.47247e-05	0.000479435	0.000100861	2.09363e-05	2.44955e-06	0.000218643	NA	0.000223297	5.47197e-06	2.48203e-05	2.02628e-05	2.77404e-05	8.26395e-06	0.000259942	0.00014905	3.86622e-05	2.46226e-05	1.33513e-05
esu_pupa_NODE_5822_length_1897_cov_6.012061_g4547_i0.p1	ENSU_05697	274	XP_032453076.1_zinc_finger_CCHC_domain-containing_protein_24_isoform_X3_[Nasonia_vitripennis]	MATCRPSRPAPPHLQLLQQQQQQQQQQQQHRQEPPSSTRASVGSPLTCTGQLQQGHPRLLNWFYLAISDQNQPTSDLNQRKLLSARLWGNLPTARSQSSTPYQQQQQQQQQQQHQHHNHQSSSRASGPGALDNVSLTDSISDLAEHLGELCRIEKKAQKSPPSEYMCHSCFRTDHFIRDCPQARPKGEGLTPYQGKRRCFGEYKCPKCKRKWMSGNSWANNGQECIKCHINVFPHKQRPLEKPDGLDVSDQSKVHPQHLCQKCKSLGYYCRRDQ	7.17979e-07	NA	NA	NA	NA	NA	NA	NA	NA	NA	NA	NA	NA	NA	NA	NA	NA	NA	NA	NA	NA	NA	NA	NA	NA	NA	NA	NA	NA	NA	NA	NA	NA	NA	NA	7.35121e-07	NA	NA	NA	NA	NA	NA	NA	NA	NA	NA	NA	NA
esu_F_DN34703_c3_g1_i2.p1	ENSU_06430	122	XP_032451649.1_NADH_dehydrogenase_[ubiquinone]_1_beta_subcomplex_subunit_4_isoform_X1_[Nasonia_vitripennis]	MSKNDGTSASKIFDLSNEEREVFEWKAKKRLELRNKYLREIHNPNTQYEGHIFDEGLQRWYTMRFSAEKYFKPKFVNFFWWVTLTFGVIGITTWRVKKFRDEKENRFRTGQVSYRDRDWKFA	0.000173201	0.000344254	3.15423e-05	0.000397523	2.8876e-05	0.000390285	9.53868e-05	4.65364e-06	8.29639e-05	0.000429344	0.000331224	0.00053158	0.000602104	0.000442697	0.000409253	3.49849e-05	0.000437672	0.000184811	0.000629601	4.69406e-05	0.000739259	3.31639e-05	0.000472361	0.000193965	3.4969e-05	0.000543623	4.16484e-05	0.000113649	2.24837e-05	5.51309e-05	0.000128469	0.000439455	9.34021e-05	0.000174258	4.27938e-05	0.000176999	3.31913e-05	0.000160165	3.55559e-05	0.000168392	3.76695e-05	0.000199333	6.44929e-05	0.000199211	2.52597e-05	0.000260672	0.000267676	0.000252965
esu_F_DN31926_c0_g1_i2.p1	ENSU_05698	216	XP_016840135.1_partner_of_Y14_and_mago_isoform_X1_[Nasonia_vitripennis]	MASTYVKDDQGRTFIPASQRPDGTWRQPRRVKDGYVPQEEVPLYESKGKQIQKNKPSHPVGMSAEYVAAHKAKKDAETLKTNPIPGLTIQPETKKKKKKSKSKGVASMTEELAKTSITEQSTTAKKPHSGNEKPKVQNEKLKTVTAATLPDATNKQTSAVDPLKRLKNLRKKIREIESLEKKIKSGEIKNPDKEMLEKVSRKKQIQQEVKQLEANQ	7.35458e-06	1.16043e-05	1.15771e-06	2.07653e-05	9.52643e-07	7.98926e-05	1.41854e-05	1.24258e-06	9.46389e-06	NA	2.43218e-06	NA	8.34001e-06	7.71824e-06	9.77464e-06	NA	9.3742e-06	8.67783e-06	5.91394e-06	NA	NA	NA	7.63484e-06	6.18708e-06	2.45586e-06	3.42049e-06	1.03865e-06	7.18657e-06	2.40646e-06	6.4325e-06	8.33312e-06	3.48058e-06	NA	NA	8.47681e-07	NA	NA	6.79045e-06	NA	6.44954e-06	NA	7.46645e-06	1.21718e-06	1.09313e-05	2.67033e-06	NA	NA	NA
esu_M_DN21940_c0_g1_i1.p2	ENSU_08594	54	esu_M_DN21940_c0_g1_i1.p2	IHRRLPIHQLQARAEEELTTLSLALEDAAAMSSSWRVSPEPRHVDYFVATTFYF	1.08392e-05	NA	5.35011e-06	3.51421e-05	NA	NA	2.0966e-05	NA	NA	3.45336e-06	2.23445e-06	3.04555e-06	6.39556e-06	NA	NA	3.30884e-06	3.52013e-05	NA	NA	NA	NA	9.02193e-07	NA	7.72397e-06	NA	NA	NA	3.89968e-06	3.8866e-06	2.797e-06	1.53062e-05	NA	2.89682e-06	NA	NA	NA	NA	NA	NA	1.86825e-06	2.78809e-06	1.48226e-05	NA	2.68139e-06	NA	6.52201e-06	NA	2.26708e-05
esu_F_DN37010_c2_g1_i1.p1	ENSU_07033	437	XP_001603456.1_dual_specificity_mitogen-activated_protein_kinase_kinase_4_[Nasonia_vitripennis]	MAENKDNFSNSSGQINQGASSNAFNFARFDFRANSEVQNDITAEKRRQLKFSFPSGNSAFSNSVSSNMPNVTSSMSPTMSVQRPSLGLSLSNIPSIPTREILPERTSRDKFRMCNSIQSTGKLQLSPDTVYDFTSEDLQDLGEIGRGGFGTVNKEIHRISNTVMAVKRIRSTVDEKEQKQLLMDLEVVMKSNECPYIVQFYGALFKEGDCWICMELMDTSLDKFYKFIYERLHESIPECIIGKITVATVKALNYLKEKLKIIHRDVKPSNILLDRRGNIKLCDFGISGQLVDSIARTRDAGCRPYMAPERIDPQRARGYDVRSDVWSLGITLMEIATGRFPYPKWSSVFEQLCQVVQGDPPRLSSKVNGCNYSRDFVNFVNTCLIKEETQRPKYNKLLEHPFIRNSEEAAIDVATYIGGVLDNMAKNGVTPFTTNQP	NA	NA	NA	NA	NA	NA	9.11708e-07	NA	NA	NA	1.10224e-06	NA	NA	NA	NA	NA	NA	5.87496e-07	NA	NA	NA	NA	NA	NA	NA	NA	NA	NA	NA	NA	NA	NA	NA	NA	NA	NA	NA	NA	NA	NA	NA	4.66653e-07	NA	9.35351e-07	NA	NA	NA	NA
esu_F_DN35357_c4_g4_i1.p1	ENSU_06431	656	XP_001604666.5_ATP-binding_cassette_sub-family_B_member_10_mitochondrial_[Nasonia_vitripennis]	MNLFCKFVNTGVLLHMTSKSIQCNVSHRCYVQTYIFQSSHLSKRKLLNLKHFKRFSTDSLKIKAADAAKQATKIKQSRNNEFQRLFLLAAPEKWRLVGAITCLLISSTITMAVPFSLGKVIDIIYQKDQKDTKENLDRVCLLLFGIFLFGGLCNFGRVYFLTTTGHKITQSLRKKAYAAILSQETAMFDKVSTGELVGRLSADAQLVSSAVTSNISDGLRSGIMTTAGVSMMLYLSPSLTVFGLMTVPPVAGMSIIYGRFVKKISKDVQNSLAVLNTTAEEKISNIRTVKAFAQETNEVEIYQTKLKDLLQLCYKESWYRGLYFGLTGLSGNAIILSVLYYGGCMLSDATLSVGNLSAFLLYAAYVGISIGGLSSFYSELNKALGASTRLFELIDRKPSIPILGGRVLANQLSGNIEFKNVNFSYPTRNDSIILNDFSLTVPKNSVTAVVGPSGSGKSTLAALLLRFYDPDSGTILLDGNDLKELDPSWVKRQIGYVPQEPILFNGTIKENVTYGNEEASEDVLLEACRKANVLEFVEKMKDGFDTLTGERGVTLSGGQRQRIAIARAIIKNPKILILDEATSALDSESEKLVQKAFETVALGRTVITIAHRLSTIRDSGLIVVLNKGQVSESGTYDELMSLPNGLFKKLVKHQTF	6.97368e-05	4.46326e-05	9.69268e-07	8.31686e-05	NA	7.72043e-05	2.39486e-05	NA	5.96745e-06	4.28604e-05	5.09577e-05	5.29223e-05	4.74139e-05	4.77817e-05	6.52981e-05	NA	4.39522e-05	1.14087e-05	4.18848e-05	NA	3.31138e-05	NA	5.72849e-05	1.81119e-05	NA	5.46981e-05	NA	1.03628e-05	NA	1.55156e-05	7.15837e-06	0.000104663	8.82884e-06	8.99801e-06	NA	1.25706e-05	NA	1.55022e-05	NA	6.26775e-06	NA	5.00475e-06	NA	6.148e-06	NA	5.84158e-06	7.02678e-06	1.41952e-05
esu_F_DN33527_c0_g1_i2.p1	ENSU_02321	348	XP_001604184.2_aldo-keto_reductase_AKR2E4_[Nasonia_vitripennis]	RHHARLPLELFYVLLSFVSAVTLSKPLSAYRSKEENLFLKQKMSVPVIDLNDGKKMPFFGLGTYALRGEEGEHAIKYAIDIGYRQMDTAFSYQNEKEVGNAVREKIKDGTVKREDLFITTKLSPKYHQEDQVVPACKKSLENLGLGYVDLYLIHSPVSVKETSDPSASVPSDIDYIETWRGMEKCKQLGLARSIGVSNFNSEQITRLIANSSIKPVNNQIEVTINLNQKRMIDFCKKHDITVTGYAPLGKSRLRPWIKKTWQDPKVLEISKKYGKTPEQIHLRFVYEMGAAPIPKSATESRIKENIEIFDFSFSESEMKDLISVGSGERVIPFDAYKNAKHYPFNIPF	NA	NA	2.52549e-05	NA	1.32267e-06	NA	NA	NA	NA	NA	NA	NA	NA	NA	NA	NA	NA	NA	NA	NA	NA	NA	NA	NA	NA	NA	1.13945e-06	NA	NA	NA	NA	NA	NA	NA	NA	NA	9.33567e-07	NA	NA	NA	1.6352e-06	NA	NA	NA	NA	NA	NA	NA
esu_pupa_NODE_1928_length_3546_cov_63.168730_g1421_i0.p2	ENSU_08149	161	XP_032454430.1_probable_serine/threonine-protein_kinase_dyrk1_[Nasonia_vitripennis]	MNQFRSLVRNKQPQQLRQQIQDQHQQQNNVQDQARNCATLDRNFSRAMQHNGCHDVGNHHGVVGNNAVAVPNMYGTYRRHDKHQHHLHQHQHQHQLQQQQQQLQHQQQIQQQQQQQQQQQQQQQQQQQQQQQPQPQQLPQPVPTLGTVQGSDPNLYAVTEL	9.69956e-07	NA	NA	1.12109e-06	NA	NA	NA	NA	NA	1.0982e-06	7.50335e-07	1.0442e-06	8.95123e-07	1.57048e-06	NA	NA	1.27202e-06	NA	9.71702e-07	NA	9.64074e-07	NA	1.12336e-06	NA	NA	1.12623e-06	NA	NA	NA	NA	8.33545e-07	NA	NA	NA	NA	NA	NA	NA	NA	6.88355e-07	NA	6.21111e-07	NA	6.75847e-07	NA	NA	8.90083e-07	7.01226e-07
esu_F_DN37300_c7_g1_i4.p1	ENSU_02847	766	XP_008214202.1_serine/threonine-protein_kinase_OSR1_isoform_X1_[Nasonia_vitripennis]	MVRDLCADRYMAADLYPNGSQQPNCCKQGAATDQRTTAGDMRQQLRVKPSATTATTTMATSTSTLPLDKTLEDEAQLRFQDNRFLTTLVLGRNRKISPDILPSCSQGVFRQFRSSTILSAAANDPVVTAATTATSSSSSPPTTTASTRLQLLRATSKNTIKTSLAALLSDNSGKTTTAAQTEKRTQLEPRSRNGAGGGSSSSSSSSSATSTPQQHGRSSASFARRSRFGYSALANKMAASSASNSTSVPCTTTTTSSTPTSNSAPSTAGGSPPVPQPQGWPNSKDDYELKEVIGVGATAIVHAAFCLPRQEKCAIKRINLEKWNTSMDELLKEIQAMSSCNHENVVTYYTSFVVKEELWLVLRLLEGGSLLDIIKHKMRTTNCKHGVFDEATIATVLREVLKGLEYFHSNGQIHRDIKAGNILLGEDGTVQIADFGVSAWLATGRDLSRQKVRHTFVGTPCWMAPEVMEQVREDHGYDFKADIWSLGITAIEMASGTAPYHKFPPMKVLMLTLQNDPPTLDTAADDKDQYKAYGKTFRKMIVDCLQKDPTKRPTATELLKHPFFKKAKDKKYLQQTLVAIGPSLETRVQKASKRQPGTSGRLHRTVTGEWVWSSEEESGASSGEEGKEGNLPINQIDLDRDSSEDEGPDHEDFHNKVSINPNSVSADKNVPINLVLRLRNQRRELNDIRFEFAVSDDSAEGIAAELVSAGLVDGKDVVVIAANLQKLIDSAGQLRTVTFPLNSGHAENEVPDDKALIGFAQISITD	2.1435e-05	1.29232e-05	6.00967e-05	1.51055e-05	7.7163e-05	1.53191e-05	2.81193e-05	6.98625e-05	6.01478e-05	5.8907e-06	5.83878e-06	6.11281e-06	7.16831e-06	1.94949e-05	6.81495e-06	6.7308e-05	7.99328e-06	2.55158e-05	5.20889e-06	2.69016e-05	8.67608e-06	2.48247e-05	9.63071e-06	7.27923e-06	5.82371e-05	2.20906e-06	4.71317e-05	9.58828e-06	5.6582e-05	1.66179e-05	1.24932e-05	3.21052e-06	1.60757e-05	5.12031e-06	8.82501e-05	5.31071e-06	6.64362e-05	1.02477e-05	5.82225e-05	2.06316e-05	5.94107e-05	1.10705e-05	4.65167e-05	1.51066e-05	7.71142e-05	1.36939e-05	6.58886e-06	8.93587e-06
esu_F_DN36053_c2_g1_i1.p1	ENSU_01968	2051	XP_008207626.1_myosin-VIIa_[Nasonia_vitripennis]	KLLPCPIRRALSADREERKKKTKKNENKNQMYSIGNHVWVADASGLPRGGKIIQIDKNQIQVRDDYGEEQWLDQEEVLKTMDASVVEPVNNMMHMGDLRDYAILRNLELRYANDSIYTYIGDMLVAVNPYRILNIYSASEVSTYSRGQAAASLPAHIFATADAGFRAMRSTRKDQCILISGESGAGKTESAKLILQYLTTISADGDHSWIKQQILETNPILEAFGNAKTQRNENSSRFGKYINVYFNDKGEIKGARIDYYLLEKSRVVTQSSNERNYHVFYALLAGLDKEQKHELNLKTGADYKYLQESMMSSDRINDAKTFADVQAAMKVLNHHEVLFKEIIKLFAMILHLGNLNYKETIVAHNDAVDIADGTSLKKISKLLGVDDAVASEFLTKKHIFARGEKIVSNLTKSQAVEVRDAFAKLVFEKIFDKIVREINETLRTPKEEKFRSVIGILDISGFENFDSNSFEQLCINYANERLQQLFVQHVFKIEQQIYAQEGISWRSVNFVDNQEIIDLVGLAPRNIMSLVDEESIFPQGSDATMLRKIHANHAKSKILTKPRNDQPEGFGIHHFAGHVHYDSEGFLDKNRDICSGNVEDLVETSSNEFLKGLFPKCKNDVKKRLDTLSMKFKDSLESLLATLQKCNPIYVKCIKPNDRQSPREFDRDLISRQLRYLGLTETARIRQAGYAVRYDYTNFVEEFQILRQGFEVDPKRVAEKICKSALENTEHDYQFGKTKVFLKDYQNLILVEKKNQALRKYAVIIQKYFRMWTLRKRFLEMRQTVVGLQRFCRGFYVRMKMRKFRNGILRLQARIKSRTLAAEFQRKRRTVILFQAACRRYLVKKSWEQKKKSLEVEKVPVIGWNIGNGQVKNGIHKEKPKLQRKESEKIETMFDFLGDEHKNGHAKIFHNDQMSQSISDYESVISYGSIELKPTTHDIHKFASVYFIGNATLHFSKHPLKQSLLELLPHDELAAVALSVTILRYMSDLSEPEHKEAYRNGSIKSFISDLSNGTNPDRMKLRRNNKLSKKILKVITSNDFEDWLASKRSTEEKLHFIIGHGLLRPNLRDEIYCQIIRQLTNNPSKESLDKGWELLALCLGCFAPSQRLYPYLKSYLAQTRDCEFCHQRLLRTYKNGSRTQPPCREEIKSVKNKEPIFLEITLMDDSIKKVEADSASLSHEVVEKLAKSIQLKDTFGFSLFISINNQLLSLGSEKDHVMDAISQCEQYAIDYELPSSKASWKLYLKKEVFSPWSQPIDQVATDLIYHQICKGILSGEYKCHDENNLATIIAQQLVIQYRSKPLPRNFKSILGMYVPVKFVQKNVLRINLERNIVESYNKIVKSNKNSDAKIKEDIVMYAKNSWPLSFSKFYEVTKIFGPRSIANEIVIAVNSSGIFFIDLEENALHQLSYPEVSGVTNEPDDESSVPAFKISTIQAYFTFQSSQAESFVKFVNQVLVELKSRSKYVLVLKDYKNDDDPKFSLKKGEVIRLSDGCNGNNIMTSAWAIGESNKIEGKFPCDCVYVIPTIEEPSQHIIELFKASLEPKFSKLTKLHQELNEKLKEMKLYDLKKFAKDHFHKSVKSKANRPEELWKHSRKPIQAPLLAKLSGTISESEQAVEIFKCILEYMEDASSNKPRIGTELTDEIFSPALKNDLLRDEVYCQIMRQLTRNKNPSSEERGWELMWMATGIMTCSPILRKELGLFLNSRNNALAKECLERLFRIEQLDEVRTCPPYILEVETIKSKNLQIFHKIYFPDETETAFEVHSTTRVEDLNQVIAKQLDLTSKKGFSLCFKIADRTIFVPEKSFFFDSIRQIISLVVRCSGKKPEDYLKPQYQLFFLRKVWINCLPGHDKVADEKFHFYQEVDKYLQGYHRITRKDATQLAILIYRSKHGTNNKELNVMSSRLEDYIPANVIDEMSPVEWKKQLTVSAYSQSNNVSKNKAKELFLSHVYQWPNFGAVFFNVNQTTDREFPNHVLVAIDKSGLSVIEPNNKGVLALYSYNDIITWSFNDSSLHLTVKNLVKPKKILCETVNGYEINDLITSYKSYLASQN	NA	NA	NA	NA	NA	NA	1.45326e-06	NA	NA	NA	3.08653e-07	NA	2.51407e-07	NA	NA	NA	NA	NA	NA	NA	NA	NA	NA	NA	NA	3.76962e-07	NA	6.38241e-07	NA	NA	4.40063e-07	NA	NA	NA	NA	NA	NA	NA	NA	3.91714e-07	NA	NA	NA	4.02755e-07	NA	NA	NA	NA
esu_F_DN36115_c4_g4_i1.p1	ENSU_06432	401	XP_016845931.1_39S_ribosomal_protein_L38_mitochondrial_[Nasonia_vitripennis]	MANRIFKLLVGDTTIYTQVRLKFTRGKPPTVAKTLQQRITELEYKDPAIYYKVDIGFPVPKNITSDLRKAWIQEVSDRRRDPDLEKKVLHNQLNIDLEKLKEDWLQGSAPQHIHKIANHYGIYEHLFEDGYFYPVVPLFIDYDFGDKELLARVHSGNFISSCQAEKAPTVTYKAEPDTLWTLLLTTPDCNFTNPENEYCHWFVGNIPGNDVSKGEQLIDYLRPIPPKGIGHCRYIFVLYKQDKKIDFSQYKKNQPCLNLVERDWKTYDFMRKHQDYLTPAGLAFFQSEYDRTLKDFYHNELKMELPIFEYDFPAPYVKKQEWFPIKQAFNIYMDRYRDPKQIAKEFLLRKLKKEHPFKFPDPPLKYPNAHRFDERYKPSWLKTEIRKERLGWGRIKEYSEY	4.74871e-06	NA	NA	2.2452e-05	NA	9.69026e-06	3.45207e-06	NA	NA	NA	1.01182e-06	NA	3.50892e-06	NA	1.01624e-05	NA	8.33516e-06	NA	NA	NA	NA	NA	NA	NA	NA	NA	NA	NA	NA	NA	1.92598e-06	NA	NA	NA	NA	NA	NA	NA	7.78968e-06	NA	NA	NA	NA	NA	NA	NA	NA	NA
esu_F_DN37234_c2_g1_i1.p1	ENSU_07034	220	XP_001600201.1_stromal_cell-derived_factor_2_[Nasonia_vitripennis]	MVANLIQVWPFVLAVISLYLQTSCLAAKGTKYVTCGSISKIMNVDYKVRLHSHDIKYGTGSGQQSVTAVETKEDGNSYWLIKAPTGKQCVRGKPFKCGDTVRFEHISTKKNLHSHHVSSPLSGKQEVSAYGRDGEGDTGDHWMVICPEDYWERDEPVMLKHIDTDAYLAVSGRTFGSPINGQSEVVGDYSSHSYVQWQAMEGLFIHPSDFKSQHIEHTEL	3.28564e-06	2.70678e-06	1.85093e-06	2.97961e-06	2.39368e-06	2.9656e-06	2.9486e-06	NA	3.27732e-06	9.37339e-07	1.36961e-06	1.42851e-06	3.18051e-06	1.8164e-06	2.95492e-06	2.30389e-06	3.39114e-06	2.39657e-06	1.81145e-06	NA	NA	NA	1.88088e-06	NA	2.25211e-06	1.47058e-06	1.7761e-06	1.60993e-06	2.12991e-06	1.21069e-06	1.34872e-06	NA	NA	8.42497e-07	2.08456e-06	NA	1.75082e-06	NA	NA	NA	2.15284e-06	NA	2.09909e-06	1.58911e-06	3.02755e-06	1.51655e-06	6.97886e-07	NA
esu_F_DN35495_c7_g1_i3.p1	ENSU_02233	656	XP_001607778.2_long-chain-fatty-acid--CoA_ligase_1_[Nasonia_vitripennis]	MFGCCFYEPIRIPVDCNEQSDTLKGTEMIRVSKFHHECKQGKFISYIHQDVRTLYDSFRKGAKESNDGPCLGWRDEINKPFQWLHYNETLLRAKNLGSGLLTYYARTSNQKFIGIYSQNCPEWILAEQACYTFSIVVVPLNDTLGPDACAFIIQQAELTLVICDDDKKCNLLLDKAPSCLQILIAIKKTSVDTHQKAKDKGIKIFSFESVEREGSRNFQTEIPPKSTDLCTVCYTSGTTGQPKGVMLTHQNVMAGICAVLLQLGDYKPTSIDTMISFLPLSYMLERCCENALFMVGGSVGFYCGNIKNLFNDMQFLKPTVMPAVPRLLNRFYNQIQLEVYNSFLKRMIFNLALRAKESDLKSNIIRRNTIWDALVFKKFQQNMGGNLRLMIVGSAPLAENVLNFVRCTLGCIVLEGYGQTECCAPITLTVQGDNIPGQVGPPVPCCCVKLEDVPEMEYYSTNNQGEICVKGMNVFVGYYKDPEKTSEIVDSKGWLHTGDIGMWLKNGTLKIIDRKKHIFKLSQGEYIVPEKIENIYQKSKYVFQVFVYGESLKSCIIAIVVPDVEVVKFLASQKNIPGTLTVLCANPEIKSLILEDMLLMGKITGLKSFEQVKDIYLHPDPFSVQNGLLTSASKMKRQQLKAYFKPQLEDLYLHLS	3.59711e-05	2.57282e-05	4.39777e-06	3.88716e-05	1.5163e-05	3.14542e-05	1.41937e-05	6.77622e-06	3.38231e-05	5.13301e-05	5.12715e-05	2.75057e-05	7.83406e-05	4.20799e-05	8.10061e-05	2.68882e-05	7.7266e-05	1.82672e-05	3.73369e-05	3.51054e-05	4.09931e-05	3.84531e-06	2.88804e-05	7.77413e-05	4.33779e-05	7.91707e-05	1.29169e-05	2.33737e-05	3.56265e-05	1.15287e-05	4.15322e-05	2.61156e-05	5.30534e-05	2.45222e-05	1.50001e-05	3.11928e-05	2.19796e-05	2.28539e-05	2.93315e-05	2.29913e-05	4.53984e-05	1.88989e-05	9.41428e-06	4.76764e-05	1.05329e-05	1.73317e-05	2.79255e-05	2.91244e-05
esu_F_DN23356_c0_g1_i1.p1	ENSU_06434	221	XP_014231553.1_protein_NDUFAF4_homolog_[Trichogramma_pretiosum]	MGNHASRFARPFKNWNIEARAHKLISKDEKRPPPTFKSVEKQRKLVDQMYPEFKKLANVKDANLDKNLKEVFVTSIKPEAEIDSRNDPDRPLPQDNTVPEPFEFGFYEPHRTVPGRLTLRQAIEVLNKYGGDPEKNTVEVLAKEYQMDPKTLTDILEYFRIYQIVDIKFNHNRDSVARPIRISTKTGITVMHTENKKAKDKQIEEHKEKIIIEGRRQIKDS	5.73681e-05	6.18969e-05	6.4063e-06	6.14037e-05	8.53389e-07	7.6121e-05	2.28408e-05	6.1464e-07	3.96548e-06	5.88453e-05	4.46678e-05	3.8326e-05	5.86499e-05	3.85121e-05	5.38955e-05	7.54104e-07	6.18584e-05	1.58544e-05	6.84141e-05	6.65193e-07	4.56684e-05	NA	5.71183e-05	1.62198e-05	4.18397e-07	4.25117e-05	3.37229e-07	2.08363e-05	8.01421e-07	7.23082e-06	3.52995e-06	3.85388e-05	1.06806e-05	9.33686e-06	8.28146e-07	1.10935e-05	8.80044e-07	8.67684e-06	5.44921e-07	1.58681e-05	1.00085e-06	5.58617e-06	5.98099e-07	2.02298e-05	8.72105e-07	2.10557e-05	1.54539e-05	1.19875e-06
esu_F_DN33840_c1_g2_i1.p1	ENSU_03991	289	XP_014232638.1_omega-amidase_NIT2_[Trichogramma_pretiosum]	MLSLNVSKQSIRTMSTLRLALAQISVCNDKQANINKAISFIDNAKNERADLIILPECFNSPYGTDQFPKYAESIPAGETSQALSNAAKKNKIFVIGGTFPEKDGNKLFNTCTVWNPKGELVAKFRKVHLFDIDIKDKITFRESDTLSAGSDLAMVDIKNFKIGIGICYDLRFEEFARVYRNNGCNMLVYPAAFNMTTGPLHWQLLARARANDTQSYVACISPARAQGPGYIAYGHTQLVGPWADVLAELDAIEGMVVHDIDSKTVDEVRAQIPVIHQRRTDLYDTTWKK	2.55888e-06	NA	4.51892e-06	1.39666e-06	1.24794e-05	1.60483e-06	NA	6.77001e-06	1.52088e-05	1.32316e-06	1.05597e-06	NA	2.58165e-05	1.68921e-05	2.4921e-05	5.3769e-05	2.68734e-05	7.3382e-06	2.87787e-05	4.19974e-05	1.61617e-05	6.13084e-05	1.65134e-05	2.08582e-06	4.14186e-05	7.22223e-06	2.6347e-05	NA	7.67971e-06	NA	NA	NA	NA	NA	1.11581e-05	NA	2.73132e-06	NA	7.13229e-06	4.10475e-06	8.50177e-05	1.86915e-06	9.39995e-05	5.32492e-06	3.13e-05	2.07317e-06	2.68118e-06	2.89365e-06
esu_F_DN37173_c10_g1_i1.p1	ENSU_02473	421	XP_032452516.1_eukaryotic_initiation_factor_4A-I_isoform_X1_[Nasonia_vitripennis]	MSYSGERRNEDQWSGDSKNGPSEPEQYAGPPGMDPDGIIESNYDVVVDNFDDMHLREELLRGIYAYGFEKPSAIQQRAILPCVKGLDVIAQAQSGTGKTATFSISILQKIDTSLNECQALILAPTRELAQQIQKVVIALGDFMRAQCHACIGGTNVREDMRKLDAGVHVVVGTPGRVYDMISRRALRANSIKLFVLDEADEMLSRGFKDQIYDVFKLLPTEVQVILLSATMPTDVLEVSKCFMREPVRILVKKEELTLEGIKQFYINIEREDWKLDTLCDLYDTLSITQAVIFCNTRRKVDWLTESMHQRDFTVSAMHGDMEQRERDVIMRQFRSGSSRVLITTDLLARGIDVQQVSLVINYDLPSNRENYIHRIGRGGRFGRKGVAINFVTADDKRTLKDIEEFYNTRIDEMPMNVADLI	0.000385337	0.00029535	0.000514994	0.000311503	0.000604495	0.000456722	0.00078859	0.000726664	0.000496875	0.000144293	0.000139702	0.000146206	0.000288671	0.000433876	0.000411011	0.000821675	0.000323272	0.000544594	0.000236436	0.000264755	0.000174933	0.000166372	0.000221238	0.000207778	0.000360472	0.000180875	0.000366827	0.00038295	0.0004935	0.000425832	0.000482513	0.000123763	0.000138817	0.000109918	0.000390605	0.000117461	0.000352902	0.00014853	0.000258904	0.000374099	0.000697392	0.000338072	0.000310211	0.000453401	0.00110066	0.000233128	0.000150859	0.000168004
esu_F_DN34788_c13_g1_i2.p1	ENSU_05699	526	XP_016844200.1_nucleolar_protein_56_[Nasonia_vitripennis]	MGSKMYVLFEHAAGYALFSVREFEEVGMLLPQVEASVTDLSRFNQVVKLVGFSPFKTAVTALENVNSISEGIVPEDLQLFLDTNIPRSGKKEKVVLGVGDSKLGASIAEVLDIKCDHTGAVPEIIRGIRFHFHNLVKGFTSKSSGIAQLGLGHSYSRAKVKFNVNRVDNMIIQSIALLDQLDKDVNTFSMRIREWYSYHFPELVKIVPDNYMYAKVAQLIKNRKELTQDHLDPLEEIVMDSAKAQAIIDASKSSMGMDISPIDLLNIEMFAGRVIALADYRKELAEYLRSKMAGVAPNLASLIGDQVGARLIAHAGSLTNLAKYPASTVQILGAEKALFRALKTRGNTPKYGLLFHSTFIGRAGTKNKGRISRYLANKCSIASRIDCFSETPCNIFGEKLRQQVEDRLKFYETGDIPKKNIEVMQEAIEEASQVVVADENGSPKKKKKKDKKRKSEVEPENDTTLNGSIGNGHTEEKEEEEEEPAKKKKKKDKRKSKGLDETVENGTHENGEEAPKKKKKDKKVDR	6.04277e-06	1.41329e-06	NA	2.42464e-06	NA	9.0959e-06	5.90114e-05	NA	NA	NA	NA	NA	9.03723e-06	5.57208e-06	4.49714e-06	NA	8.3695e-06	6.52656e-05	NA	NA	NA	NA	NA	9.95295e-07	NA	NA	NA	2.29443e-05	NA	1.2081e-05	2.36209e-05	NA	NA	NA	NA	NA	NA	NA	NA	3.54314e-05	NA	1.6079e-05	NA	1.84726e-05	1.93152e-06	NA	NA	NA
esu_F_DN35172_c0_g2_i1.p1	ENSU_01622	537	XP_032456400.1_4-coumarate--CoA_ligase_1_[Nasonia_vitripennis]	MPPTDTKFSIENNILKGESRPLHNIADKHNVGSVLLNLITEHGPKIAQINAETGEQRTFQEIRDRSVRCALWLKEEKIGPGDVVSICTYNQLDACIPPLATFYNGAVYNSWHHEVTLDSAQYFMQLVKPKIIFACESSVDVLLEAVRSQNSQIKIIVFGRHPQVESLTDIMSRQSDVDVRKYKPREIENPMHDTAIILFSSGTSGLPKAVTHCYGKAIDNFFHFMLLTPKIGLWYSALCWISGTYLTFRFLLTGSTWILHSSFDVDETFKVLDQFKVEWMFITSQMLAHTSKKNALEKHSVKYLKSFVAGGTKMNPEDFVYFKKHCPNTKLFQLYGLTESGSTTTWQTENNSIDSIGQIMFNQHLKIVDTSSGEALGPNKQGEIVIKPSGLMMGYLNNPEATKDTIDKEGWLHTGDLGYYNNKGEIFITDRLKEVMKYCGHHVAPAEIENLLLTHPAVLEVAVVPVPHDVDVERPMAFVKKVLGAEVTEQELVELSSKLGKYKTLHGGVKFLENIPRTASGKVRRQELKNMAKNYKH	NA	2.23867e-06	2.221e-05	NA	1.60892e-05	NA	NA	5.49971e-06	1.53093e-05	NA	5.47926e-07	NA	1.86528e-06	1.04189e-06	NA	2.13167e-05	NA	NA	2.23836e-06	8.09894e-06	1.21868e-06	1.04216e-05	7.70963e-07	2.52669e-06	2.68601e-05	NA	2.36703e-05	1.11757e-06	1.0132e-05	8.95369e-07	NA	3.9452e-06	NA	NA	2.54143e-05	NA	1.838e-05	8.90341e-07	2.19658e-05	NA	2.1883e-05	9.8768e-07	7.74297e-06	NA	6.34528e-06	1.34616e-06	3.02258e-06	NA
esu_M_DN16991_c0_g1_i1.p1	ENSU_08595	115	XP_001607123.1_isovaleryl-CoA_dehydrogenase_mitochondrial_[Nasonia_vitripennis]	RKQFNQRIAEFQMIQGKIADMYTTLCASRSYLYSVARACDKGHVNRKDCAAVILYCAENATKTALEAIQILGGNGYINDYPTGRLLRDAKLYEIGAGTSEIRRMVIGRAISEEYS	1.82318e-05	NA	NA	NA	NA	NA	NA	NA	NA	NA	NA	NA	NA	NA	NA	NA	NA	NA	NA	NA	NA	NA	NA	NA	NA	NA	NA	NA	NA	NA	NA	NA	NA	NA	NA	NA	NA	NA	NA	NA	NA	NA	NA	NA	NA	NA	NA	NA
esu_F_DN37353_c5_g7_i1.p1	ENSU_03340	592	XP_008208431.1_E3_ubiquitin-protein_ligase_synoviolin_A_isoform_X1_[Nasonia_vitripennis]	MKTAGLVLISAALTCCVIGNAFYQKKQFYPSIVYITKSNPSMAVMYIQGFILVLALNVLFRKVFFGNLRPAEFEHLMEKLWYAMTETCLAFTVFRDDFSPKFIALFTLLLFLKSFHWLAEDRVDYMERSPVITWLFHVRVGSLLILLFTTNLAMFNYAYTSTITKGASVQLVFGFEYALLITVVLNINIKYILHAIDLHRDNPWDNKPVFLLYTELVIGLMKVTLYVAFVAIMVRIYTLPLFAFRPMYYTMRNFKKAFHDIVMSRRAIRNMNTLYPDATPEELAAADNVCIICREEMVSASKKLPCNHIFHTSCLRSWFQRQQTCPTCRLNILRPTTQNTTRQQNQQQTTPPAPAPQPVPAQGQNQQPELGAFQIPQFWMNYPPPPPATPPGDAAANQPGTSSPSTPSTSQIPVQPMGMPLFTPASFNAIIPLPPVPVPPPNLSLLSEEELRQMEGDLRQAVEARIETLRRVQLLLDAAMATMGQYQTAVTVANIPTSKPSSDLTTEELKNTGSSSSTQDKSKVTNKVAEPTTVETAASTSGETKVANKNTSSSDAIPSSSRASTSVQEDSDEQEMLRRRRLEKFTREPSVD	7.76093e-06	6.77013e-06	3.41861e-06	7.70255e-06	1.88282e-06	1.23575e-05	7.32701e-06	1.84375e-06	1.67876e-06	4.47665e-06	2.47591e-06	5.65498e-06	6.91422e-06	7.01859e-06	1.09869e-05	1.10012e-06	8.07459e-06	1.4808e-06	5.54134e-06	3.62188e-06	3.70274e-06	9.53896e-07	8.11179e-06	NA	1.1678e-06	6.39106e-06	1.46204e-06	2.4797e-06	7.67779e-07	2.21446e-06	5.71915e-06	3.93541e-06	NA	1.00444e-06	6.96125e-07	9.12655e-07	1.73857e-06	2.21816e-06	7.96802e-07	2.26038e-06	1.95206e-06	2.4647e-06	NA	5.03222e-06	1.95773e-06	2.63291e-06	2.11349e-06	1.63785e-06
esu_F_DN35718_c8_g1_i1.p1	ENSU_02491	725	XP_016840823.1_cytoplasmic_polyadenylation_element-binding_protein_1_isoform_X1_[Nasonia_vitripennis]	MTTIFNPASTMSSSFLQQFGYENDYGNTSSLDDSSQDLSSSSGNIHKQQDLNRFFGKEDVSKFSSQSAMCENGKHQLQQHEREQHLHHLNNLLLDSPTGVASSPSSYSSSSKVSSHELTSPTPKSSTSFDDISVPGLFGLKYPGGSKTGMTPKEKGQSYESSSYSWNYNQLDNSSGYNTSSNNTAEQQDCTFYSNSSNMEVPSSPISVNTPVTPGTPGSVYSNPYSTYSSVNSSPYTPNSSVSNGYINKQYPRSPIHSPPSGFGRPIRGSPPYSDCSSPSVDNSSRMFGCNGSRSDSPADSDNSTNSIDASCLSEIMRFLSVSSEQRYPATNQNNLSEAEKYFQTSRATVDLQKLRKYLLNSHQQQLLQQQQQQQQSTQSPSLMQNYNHSYTYSRNPSLNQQSNNHFVNSTYKSDKCLGSPRNMAFNSSPLALDKAVKYHRNAAAVSEARFTWSGTLPPKAPKPIGYSTKVFLGGLPYDADEYILINAFKQFGQVKVDWPGKDQGAPKPKGFAYIIFESEKQVKSVLANCTHDFSNGGSYYLKISTKRMKGKQVQVIPWSRSDTNYVKSSSEKLDASKTVFVGALHGMMHAAALAKVFNDLFDNVIYVGIDTDKHCYPIGSCRITFSSRQSYLKAINAGFIDIKTSEFEKIVQCDPYLEEAPCSSCNVQQGPYFCRNPVCFKYYCHTCWQWVHNNESMNWHKPMSRGLKNSQVIGLSPNSGTVRS	NA	NA	NA	NA	NA	NA	NA	5.20899e-07	NA	NA	NA	NA	NA	NA	NA	NA	NA	NA	NA	NA	NA	NA	NA	NA	NA	NA	NA	NA	NA	NA	NA	NA	NA	NA	NA	NA	NA	NA	NA	NA	9.33035e-07	NA	NA	NA	9.79532e-07	NA	NA	NA
esu_M_DN54519_c0_g1_i10.p1	ENSU_03992	901	XP_014233341.1_gamma-aminobutyric_acid_type_B_receptor_subunit_1_isoform_X1_[Trichogramma_pretiosum]	RDPELGRCARASTAAAAPGWKQISAVGFRGWWSRTWTSRPHERETKLFITMIAWGLVFVIAGASAALSREENVLHIGGIFPIAGEGGWQGGQACMPAARLALEDVNKEKYLLPGFTLKLHANDSECEPGLGAAVMYNLLYNPPQKLMLLAGCSTVCTTVAEAAKMWNLVVLCYGASSPALSDRNRFPTLFRTHPSATVHNPTRVKLLQKFGWSRVAILQQTEEVFISTVEDLEARCKEAGIEIVTRQSFLTDPADAVRNLRRQDARIIFGLFYVVAARRVLCEIYQNNLYGKSYVWFFIGWYEDNWFEQNLDKEGITCTKEQMRLAAEGHLTTEALMWNQNNDTTISGMTSEDFRQRLNQMLKKDGYDVDNNRYPEGYQEAPLAYDAVWSVALAFNKTMDRLSRQGRSLKNFTYNDKETADEIYSAINSTQFIGVSGYVAFSSQGDRIALTQIEQVVDGKYVKLGYYDTQMDNLTWRNMERWIGGKVPQDRTIIKKVLRTVSLPLFVAMCSVSTVGIVVSLGLITFNVCNRHRRVIASSHPVCNTIMLAGVIACFVSVFLLGIDGRFLEPWEYPVICQARAWVLSIGFTLAFGAMFSKVWRVHRLNTKTKADHAKLFVAKQKHSSIQKKVQPWKLYSMVSALLVIDIAILTTWQIVDPLQRTIEVFTLEASTLGDDDARIQPELEHCESQHNSIWLGLMYGYKGVILLFGLFLAYETRSIKVKQINDSRYVGMSIYNVVILCLITAPVTMVIANQQDACFVFVSLAIIFCCFLSLALIFIPKVIEVIRHPKDKAESKYNPDQGSKEDEEKYQKLVNENEDLQKLIAQKEEKIRQAKAELAERHGLKGGVGAGGLLPKDSLIVADFVTGEGTSDSAIGGGISIITRSSRASGSDFEFSESYL	1.46403e-06	2.16373e-06	NA	1.66351e-06	NA	NA	8.55547e-06	NA	NA	2.11897e-06	1.52621e-06	2.73899e-06	2.61757e-06	NA	NA	NA	NA	1.74217e-06	NA	NA	2.09795e-06	NA	1.22149e-06	1.53745e-06	NA	2.19534e-06	NA	1.06797e-06	NA	1.39546e-06	1.62972e-06	NA	2.21716e-06	NA	NA	1.65457e-06	NA	2.86888e-06	NA	2.54475e-06	NA	2.05989e-06	NA	NA	NA	NA	2.19153e-06	1.75949e-06
esu_M_DN48177_c0_g1_i1.p2	ENSU_06435	126	XP_032454826.1_60S_ribosomal_protein_L44_isoform_X1_[Nasonia_vitripennis]	CRHLPCLVPSAKRVFFSIYTIKMVNVPKQRRTFCKKCKVHKPHKVTQYKKSKERHAAQGRRRYDRKQQGFGGQTKPIFRKKAKTTKKIVLRMECTECKYRKQIPLKRCKHFELGGDKKRKGQMIQF	1.52344e-05	NA	1.6745e-05	1.71063e-05	2.34383e-05	2.93911e-05	8.33615e-05	2.32904e-05	1.4206e-05	5.09837e-06	NA	6.66744e-06	1.75566e-05	1.65597e-05	1.88161e-05	2.3836e-05	1.65197e-05	3.39167e-05	9.11752e-06	NA	9.54686e-06	7.09817e-06	NA	7.05822e-06	1.55972e-05	NA	8.42228e-06	1.37581e-05	2.08023e-05	1.45204e-05	4.10632e-05	6.75599e-06	NA	4.11248e-06	8.62979e-06	NA	8.5064e-06	4.19086e-06	7.84387e-06	1.79351e-05	6.43932e-05	1.67813e-05	1.76538e-05	2.12408e-05	3.35308e-05	NA	NA	NA
esu_pupa_NODE_6997_length_1669_cov_22.343358_g5536_i0.p1	ENSU_01576	297	XP_014220552.1_pro-resilin-like_[Trichogramma_pretiosum]	EGVSSTGRHRTERIMSKLTALLVTLSLSGALGALLPGDAGYQYDRPGVGFAGDYGRRVNELSRYPNNNGRFGNYNNPGYGSNLGRFGYNNGYNGYRGDGYRADGYNNGYNGYRADGYYGSGYNGRYGDGSYRGYDDSGKPSRPYNFQYDVRDPVSGSNFGQEEVGDANGSVQGEYRVLLPDSRTQVVRYTADDVNGYVADVRYEGQAQYPTTRPGFLGNGNLANPNYYNPNLGPYQGRGYGSGYGTGYGTGYGLNGLNGLNGYGYGTGVGALGVNGVNGVNGAPANQYLPPNGSFGK	3.2166e-05	2.50052e-05	3.86215e-06	1.63699e-06	NA	4.56513e-06	7.23648e-05	NA	NA	9.56775e-06	4.56848e-05	4.78763e-05	4.87521e-05	2.92731e-05	3.36414e-05	NA	1.72037e-06	0.000136701	3.43526e-05	NA	1.56146e-05	NA	1.2571e-05	0.000208944	NA	4.74587e-05	NA	0.000181999	NA	0.000167256	0.000219858	7.81818e-05	0.000242051	0.000164514	NA	0.000196605	NA	0.000259021	NA	0.000183017	NA	0.000184438	NA	0.00014185	NA	0.000138233	0.00015132	0.000120947
esu_F_DN37742_c5_g3_i2.p1	ENSU_07791	453	XP_008209537.1_LOW_QUALITY_PROTEIN:_mRNA-capping_enzyme-like_[Nasonia_vitripennis]	MDQQGLFFAGGTVLLGGSLALFASYFVACWLHRIVTSSKSSRSENDIIENKEREEDQKQSEPGCALPAPRKRHVKSKKRQEARQEFSHPWMIGALKGHTAPILDMDFSANGKFLASCAEDRTVLIWCTRNLSSKERKSLRVNIDYDHANLIRWSPDGKAFIIHKALANLMEVYKVTKKTDGTAASASKVLEFPKYHTEDAISMDIACNGCFIATCSKVNDLVLWSLKGDIYNSIDTLLGSTYQARISPCGRFVAASGFTPDVKVWEVTFLKSGEFKQVAKSFDLEGHTSGVYDFAFNSDSSRMVTISKDGSYRLYNTKIEFEKGEDPHLISSGRWEGSTPSRVAISPNAEIIVISHGSSLSFYSTVNGELDKTIEDIFHGPIKCLKFDSLGEYILVAGDRHIKIFRNVPGYRASIETARKKLTQKLTSATKERLEKIIGECEKFLIDIGEHCP	1.05134e-05	9.64194e-06	5.74195e-06	1.83134e-05	NA	1.2193e-05	1.97636e-05	NA	NA	5.54617e-06	2.1643e-06	6.06903e-06	1.37002e-05	NA	1.64462e-05	2.28479e-06	1.4038e-05	8.3123e-06	7.06969e-06	NA	5.65187e-06	NA	5.38638e-06	5.1256e-06	NA	3.37674e-06	NA	4.28863e-06	NA	7.06839e-06	8.67856e-06	NA	NA	NA	1.09413e-06	1.22788e-06	2.42144e-06	2.20574e-06	NA	1.01783e-05	1.46536e-06	1.7598e-06	NA	1.59692e-05	5.98162e-06	6.03353e-06	5.60103e-06	7.08412e-06
esu_F_DN36129_c7_g1_i14.p1	ENSU_00162	565	XP_001604662.2_alpha-glucosidase_[Nasonia_vitripennis]	MRTLTALSTFAMIFLGTSGESEWWKTMSLYQIYPRSFKDGDGDGIGDLKGIESKLDHLVNSSIDAFWISPIYPSPMVDFGYDISDFKNIDPIFGTLEDFDNVLKKAHELGLKLIMDFVPNHSSDKHEWFQKSVKKIPPYSDYYIWNEGKIVDGTRQPPNNWVGQFHTNAWEWNDERKAYYFHQFAIGQPDLNYRNPQLVEEMKEVLRFWLDKGVDGFRVDAIPFLFEVEDLRDEPISGQTNDPLNNNYTLHIYTQNLDEVYDMVKQWTKVLKEYDSRIMMMEAYANTSRTMEYYNAGATFPFNFGFITDLNNTSTAQNFKHVVDTWMSNMPNGSIANWVAGNHDQHRLASRFGRDFAPAVQIMVQLLPGVAVTYNGEEIGMENTFLTWEQTRDPQGCNAGPDNYAAVSRDPQRTPFQWDNSTSAGFSTNAETWLPVNENYKTLNLKAQNEADSSIYKSFLKVTKLRKWPAVKFGSLQTELLNNNVFAFSREFSNEKSVFVVTNVANEPQTVSLQPFKSIPAELELYHTTSDAGTTVGQKVKPDALSIPARGAAIFVSTAASPARH	3.5966e-05	3.28406e-05	0.000590999	4.39058e-05	0.000493384	3.21785e-05	6.10587e-06	0.000514586	5.27513e-05	NA	NA	NA	3.13328e-05	2.99893e-05	3.7774e-05	0.000523956	3.74995e-05	7.97586e-06	NA	0.000436552	NA	0.000118061	8.13356e-07	NA	0.000114473	NA	0.000124305	5.03836e-06	0.00057703	1.38166e-05	3.38468e-06	NA	NA	NA	0.000348341	NA	0.000110316	NA	0.00012911	8.72088e-06	0.00050734	4.18887e-06	0.000661794	1.70823e-05	0.00049812	NA	NA	NA
esu_F_DN36714_c4_g3_i2.p1	ENSU_07389	904	XP_003426983.1_leucine-rich_repeat_and_immunoglobulin-like_domain-containing_nogo_receptor-interacting_protein_3_[Nasonia_vitripennis]	MRLSVSLHLVILFLIAASSLSVSESSCPESCECTQNATRLRCQDRSFDGLSIGSSWQDLSLSNVQTAEVTTEAFTPAVDLLRLSWTRSGIEKIHPFSFRANPRLESLELGDNRMRTIPVEAFRTLENLRRLNLSGNSLVGLSKNVFQGLYSLQYLNIANNKIAVLPFQAFEATRKLNELDLSGNYLVSLPDHSFRPNFHLLKLKLSSNRLTKIPPQLFSGLSNLGVLELNDNDIDFLPKGLFSDLNKLEKLDLSGNPLTRDGKLSDFVFNGLTNLKWMNIGRSKLTSLPKNLWLPTSRLRSLMMSDTKIENLQDGYLNHLRELRTLEITNSPLRKMGPHVLEDTPELRNLSLKDNRLTFLPPSLTHLSHISHIQLEGNRWACDCRTFWFVSWAKEHIRNEIFNTGLLCGHDSNVGTNQALNYLNCTPPNLVYTTPKRNWLIRSEVILECEFTGTPLPSVTWVTPRLKILHWNPDPNFPDVFVNHPKVHEYNVAQNDFYDDERIRLLENGSLYIRELLREDAGIYKCFAANPIANSTAFVTLQMDPITYYMIKYVSVAVGISWAVGFLLLTLLVQLLLYILKRCGCPRWCLCFRVRATPRSKQIHQMMDNIETYKSQQLERLRENYTQQVHRIKENCVQQVEWIRDSYEGQMQHIRDIRDYGTNHLSTLRDQYYDQVKRVRDYSSSQLNWVRENYVFQRNKIRKFSAHQVLRLRESCKYQQQTLNKVLENLPSLYLDNCRSGSCARSDSMVFNSMDLAGEGPSTENMDVFIKAKIDEFVAAYTASLDDINSEYYTPTDMSSYSPRIAAPSLQLEGVQVINYIDDRPAPPPRPLVILMRGGPPEPTPLQRIDEFGSSSTLGSVLDRPVFRGVSAETLAKENQPSPEVLGLLVPSTSLPDLPRETAL	NA	NA	NA	5.99807e-05	NA	NA	NA	NA	NA	NA	NA	NA	NA	NA	NA	NA	NA	NA	NA	NA	NA	NA	NA	NA	NA	NA	NA	NA	NA	NA	NA	NA	NA	NA	NA	NA	NA	NA	NA	NA	NA	NA	NA	NA	NA	NA	NA	NA
esu_M_DN50548_c0_g1_i1.p1	ENSU_03627	302	XP_001602195.1_hydroxyacylglutathione_hydrolase_mitochondrial_isoform_X1_[Nasonia_vitripennis]	MLRSAYSICSARLKNKVFFRSFIGKKHTPRIEIRLLHSSSITVNHSNMKVQILPALQDNYMYLIIDEDTMEAAIVDPVAPEEVVNAVKENKCNLTKVLTTHHHWDHAGGNEKLKCLMPDLHVYGGDERIGALTCKVTHGNVINLGKLKIECLFTPCHTSGHICYFVTKDGTEPAVFTGDTLFSAGCGRFFEGTAEQMHNALNCILAKLPDKTNVYCGHEYTINNLKFACQVEPSNKTISEKLKWAICRRESNLPTIPSTIGEEKLINVFMRVDEPSIKDHTNKVDPIDVMGQLRKEKDQFKC	1.30275e-05	1.38432e-05	0.000123836	1.47631e-05	0.000117222	2.19292e-05	1.15731e-05	0.000132306	5.23888e-05	1.33378e-05	1.2811e-05	1.4525e-05	8.80257e-06	1.29984e-05	1.64355e-05	0.00013005	8.78059e-06	1.63694e-06	1.53573e-05	0.000111898	1.86217e-05	0.000155461	1.80286e-05	NA	0.00012359	1.32691e-05	0.000121965	NA	0.000105598	1.86786e-06	1.5126e-06	9.38563e-06	NA	1.78673e-06	9.16439e-05	5.72175e-06	9.78011e-05	2.56569e-06	0.000119649	2.53879e-06	9.626e-05	6.65219e-06	0.000133851	1.38885e-06	0.000108342	1.86782e-06	2.05733e-06	4.14485e-06
esu_F_DN35441_c5_g1_i9.p1	ENSU_04453	297	XP_003425018.1_uncharacterized_protein_LOC100678680_isoform_X1_[Nasonia_vitripennis]	MSLTRSSLRPALLRRAQFDAIKKNRERPSFSSLRSLSRSRARESHSGDAWNTHSSDDDVRRCRGTGGGGGGGGGKQRRQGGWLLVGRKKGQQQQQQHREAVAPVPGGSGLGRSRAGGDHGDDDGDGQLLSGVMMSVDSPGTQQLHRSIPALNYVELPEEPRGGKITPSSRNNNSTGDRNNRGSATPSEDEVIEEAVPVGRGTLPSPEPKPTLVPGGAAAAASDQQQGNGLHRADSSDRLDGAATLNGAGAAGGVDYIKPPKSYRNSSQTDLPRDINDDSCLIKCVYFTQQCCECVIV	2.8142e-06	1.05802e-06	NA	1.26556e-06	NA	3.35342e-06	NA	NA	NA	4.12104e-06	6.67018e-06	2.65839e-06	9.02332e-07	2.18336e-06	3.06885e-06	NA	2.24878e-06	NA	1.25937e-06	NA	3.04695e-06	NA	1.69774e-06	1.48944e-06	NA	3.92505e-06	NA	1.54936e-06	NA	2.16699e-06	NA	2.79475e-06	7.13318e-07	NA	NA	1.3429e-06	NA	NA	NA	NA	NA	4.09259e-06	NA	NA	NA	9.87525e-07	8.38824e-07	NA
esu_M_DN54371_c9_g1_i1.p1	ENSU_05010	790	XP_031784514.1_uncharacterized_protein_LOC100120708_[Nasonia_vitripennis]	MDLKQLAVALLHRFRQDGIEYNPMVQARPGILPYAVSGEQFYKHSQILSLVPGNALHFPNDTLSALERCSLHAMLSSSVGIFERGDESRTCKSGTYTYQRSRFRRSARTALPKDVEMFSPEKISYGRVDVPEEDDPSNAYDALPRKHPSSRYERVAPPIARSNCPIENGVVKTSWGSVSGGALLAGIAAGLEHQTVRIGELMSRVGPSVGGQRVVSYSNEATLDNAFLATLAGDLAEVAIVQGPRKSDSGYPGAAGSSTSYVLGTSGNWNSSGQPRYYFLTRNENLQMTEAEIQGGLDGLILASQLPEHYQRFRSSLKLSQVLDMYYGRRGLFNRDIHASARLRHYARVAPNGTLVDQTHSAAVLLSNGLATATITSEAVLKFAALAVNDLTNRISSMNNEYEHGGSPLSWQQQDNLDEPAVNLTIVLDTSWDYFRAQDLVVQIIEKLDISKYNSEFSILNGQDGAPLLNSTYRLSDLYLRLNETQYEKLTQNRKGFELAAVLEKLMIRLGDQLNLERRSSWGGGKSNVVLFVPYVQATVRNDDREFIHQTLEQMRIIFPDTQVLFFTDLSKKQTWFDYVLDPQKDIVTSFFNQQSDEVFKNVGALQARIKQVPRRLINSRCGANYEHESGSPASVTERIVANSTNYYRIHANYFFTDNTDNPPRIKIQATGVGTSLKICASREPQLIDKTASVNQGQCETFSQSGRQFELTLGCGDSSYIKDCNPYYISVTALNVTSSQSSCTDQRLCRYPDSMEYRIHYEYLVCRSGASSTLLITPPIVLLLIFQFIL	5.71645e-06	3.25228e-06	NA	2.36029e-06	NA	2.40248e-06	3.99793e-05	NA	NA	7.2176e-06	1.27522e-05	3.06322e-06	4.34644e-06	1.92896e-06	1.1895e-06	NA	4.11959e-06	3.26877e-05	9.76885e-07	NA	1.77486e-06	NA	2.8188e-06	3.89985e-05	NA	6.3296e-06	NA	3.16844e-05	NA	3.65331e-05	3.47672e-05	3.83894e-06	4.86842e-05	4.6025e-05	NA	3.92467e-05	NA	3.084e-05	NA	3.28598e-05	NA	3.79674e-05	NA	2.99375e-05	NA	4.11975e-05	4.32212e-05	4.38064e-05
esu_F_DN33468_c0_g1_i1.p1	ENSU_02848	253	XP_001607558.2_3-oxoacyl-[acyl-carrier-protein]_reductase_FabG_[Nasonia_vitripennis]	MSFVGKVVLITGASSGIGAATAVHLSHLGASLSIHGRNVQNLQKISDQCKDPKPHIVTGEITNESDVKSILESTLQKYGKLDVLVNNAGTLENGSIENTSLEQYDRVFNINVRSIYHLTMLAVPHLIKTKGNIVNVSSVTGTRAFPGVLSYCMSKAAIDQLTRCVALELASKQVRVNAVNPGVVVTNLHKSSGMDDEKLKAFFEHCKETHALGRPGTADEVAKTIAFLASDHASFITGQTLPVDGGRSVMCPR	0.000280589	0.000255613	0.000194856	0.000273309	0.00022115	0.000283021	0.000115183	0.000188977	0.000275245	0.000223474	0.000145311	0.000177428	0.000212663	0.000197095	0.000235645	0.000227345	0.000255133	9.86661e-05	0.000562525	0.000256364	0.000200217	0.00027028	0.000231974	6.48117e-05	0.00025413	0.000182638	0.000219399	4.34113e-05	0.000210404	7.25108e-05	4.69606e-05	0.000127504	2.79887e-05	5.88446e-05	0.000223626	3.80267e-05	0.000250633	5.22426e-05	0.000185125	4.42673e-05	0.00019347	6.50195e-05	0.000195282	8.35464e-05	0.000168604	9.51891e-05	6.7723e-05	5.23395e-05
esu_F_DN338_c0_g1_i1.p1	ENSU_06436	323	XP_001605432.1_WD_repeat-containing_protein_61_[Nasonia_vitripennis]	MFSMIHKTENAHEDSIWTCAWGCPKKKKDTQLDNDDSRDSMRSNDDEPEYVITGSVDDSVKVWEYKNGTLKPKHKLTGHSLGVVSVAINSDGSRCASSSLDSSLRVWDLESGEKIFSIEVGPVDIWTVCFSPDDKYIVSGSHAGKIHLYSAENGKQEQVLDTRGGKFTLSVAYSPDGKYIATGAIDGIINVFDVGSGKVLQTLEGHAMPIRSLCFSPDSQLLLTASDDSHMKLYDIKDANVLGTMSGHASWVLGVSFAPDGQKFASSSSDHTVKIWELSQRQCVHTFYEHSDQVWGVKYHPSKNNLLVSVAEDKAINLYEHPE	NA	NA	1.43124e-05	NA	1.83183e-05	NA	6.46972e-06	3.22623e-05	NA	NA	NA	NA	NA	NA	8.38553e-07	1.84702e-05	5.56242e-07	2.06073e-06	NA	9.46791e-06	NA	1.22949e-05	NA	NA	1.46434e-05	NA	1.45923e-05	7.65524e-06	1.24353e-05	1.46136e-06	1.09073e-06	NA	NA	NA	1.09329e-05	NA	9.63826e-06	NA	1.51632e-05	5.68052e-06	1.75325e-05	NA	1.49451e-05	NA	1.66802e-05	NA	NA	NA
esu_F_DN37422_c3_g3_i1.p1	ENSU_07035	146	XP_001603539.1_trafficking_protein_particle_complex_subunit_2-like_protein_[Nasonia_vitripennis]	MAVCVAVIGKDNSPKYIKCTDEANALQFHYKVHTSIDIVEEKLNIGNKTATDIRDLFLGMLYSTEEYKIFGYATNTKIKFIIVLQSSNATLRDNEVRMMFRKLHIAFANAVSDPFYIPGLQIKSKSFDTAVMDIMGLVTDDKKISQ	1.44609e-06	NA	2.68225e-06	1.12538e-06	3.04333e-06	1.30515e-06	2.22147e-06	2.2185e-06	NA	7.41012e-07	NA	NA	1.31093e-06	NA	NA	2.18081e-06	NA	1.98845e-06	7.38104e-07	1.49128e-06	5.568e-07	NA	4.8476e-07	NA	1.92067e-06	NA	1.84775e-06	NA	2.43528e-06	NA	5.98116e-06	NA	NA	NA	2.11212e-06	NA	2.13406e-06	7.94263e-07	1.3379e-06	NA	2.67414e-06	1.11528e-06	1.49262e-06	5.27068e-06	3.9018e-06	3.62369e-06	3.26874e-06	NA
esu_F_DN37730_c4_g1_i1.p1	ENSU_02826	501	NP_001165994.1_cytochrome_P450_336B1_[Nasonia_vitripennis]	MDLLHLILGLAVASLLVYWFLTRTHGYWQKQNVPSVPNPLPGLGHMWPVLSLRKNASEFFREMYNSTEASMIGFLFIHRPTVLVRDPELVKSVLQTNFTSFHNNTVTVNEKFDPVMSKNPFLIRDLEKWKVARSRAISHFSSKKLRDLFVIVREVNSKLNGFVARKIKEDGGSYECELKHFFSRYTGEIVANAAFSIEGQSFEDNPHKMSFTNVAPTIFDPSLANGLKQALLFYLPSIAELLHVNFLDKKAEAYFRENLKTIIRERRQSNTVQSDFLQFCIDANPGDNIDRIIADVIIFYLDTYETTSVVSASLFWNLSMHKDVQDKLRKHIRQALEPTKGVITYESLKSMNYLEQVLNESMRITPPAGVHMKSCTEPITLEGPDGIKCHLKPGDPVFISSTGIHKDPKYWPEPEVFNPERFSPENQAKRNKNVFFPFGEGPRMCLGMRFAITMIKLVTATILTNYEVVPSSKTKVPFEIEPGSVFSLVKGGLWAKFEKLS	6.62228e-05	5.66845e-05	3.81175e-05	8.82157e-05	4.67273e-05	9.01158e-05	4.41684e-05	2.53301e-05	8.08872e-05	7.62682e-05	6.81814e-05	7.09428e-05	8.01103e-05	5.52006e-05	9.13043e-05	4.24358e-05	7.86533e-05	3.32462e-05	8.52198e-05	5.7927e-05	8.20637e-05	5.03311e-05	9.38124e-05	2.09713e-05	6.08346e-05	0.000103727	3.86605e-05	3.42264e-05	6.24081e-05	2.13245e-05	3.87418e-05	5.22413e-05	2.05015e-05	3.58732e-05	5.57997e-05	4.28231e-05	6.13132e-05	2.53616e-05	3.39007e-05	3.48113e-05	3.91228e-05	2.21707e-05	2.75833e-05	3.01968e-05	5.26669e-05	5.22997e-05	3.75231e-05	4.00125e-05
esu_F_DN44138_c0_g1_i1.p1	ENSU_05012	188	XP_014236897.1_uncharacterized_protein_LOC106659089_[Trichogramma_pretiosum]	MGLITYLLENYDYYAKPEGQDPMGKIIGLGTHGLVTGLFIGITDATLKSHVIAVHKPVHIPSFLNCMGYWMVPLTGMCVAYSTVTYIATNVRNKRDHFNLILGALAAGGVLHAWQRDPMISGYGTAFLMLVAVLKREFKDGNLNTKNLVVPDNPIYPWYFPWRNVPYRNYNKGAEKWSFDREDYYENF	3.555e-05	3.07847e-05	NA	4.19848e-05	NA	2.55971e-05	1.6413e-05	NA	NA	3.32807e-05	5.84737e-05	2.80374e-05	2.7504e-05	2.92883e-05	5.38125e-05	NA	3.10041e-05	NA	6.28982e-05	4.06463e-06	3.48223e-05	NA	2.88258e-05	NA	NA	3.16954e-05	NA	1.92818e-05	NA	1.39291e-05	NA	NA	NA	NA	NA	1.76991e-05	NA	3.07614e-05	NA	NA	NA	NA	NA	1.67681e-05	NA	1.77167e-05	NA	NA
esu_F_DN35681_c3_g2_i1.p1	ENSU_06437	567	XP_001602042.1_guanine_nucleotide-binding_protein-like_3_homolog_[Nasonia_vitripennis]	MAKFCLKKPSKRIQARKRYKIEKKVREHNRKARKEAKKHPKKKPKVIQVPNQCPFKEDILKEVEALKKQKEEEKQKRKEEARQRKQEELAKAGLEGLVMQAEKNQMEHDALESTNDNSTNKPQKKGENSLKAYYKEFKKVLDEADVILEVVDARDPLGTRCKQVEEAVQSAKGNKRLVIVLNKADLVPRENLDAWLKFLRKSLPAVAFKSSTQEQSKRLGRRKLGKKNEENIQGGTCFGAELLLSLLGNYCRSVGNTKASIRVGVVGLPNVGKSSVINSLKRSKTCNIGNTPGVTKAMQVVQLDSKIKLLDSPGIVFEKSKDIDPSSIALKNAVRIESLQDPFTPASLILKRISTHQIMELYDVHEFSTPDEFFAKKAARMGRFRKGGVPDTLAAARSILSDWNSGKIRYFTVPPEHTSCHVSANLVNPMTAEFDLEKFAAEEKMMLDEIASETQKELTPLTIDSTGPVEAVMDLENNADMEIKVQNKKKKKSNNKNVPIERKKKVDPLFEIEGNQKLNKIKKLQFKKQKKEAGRRAKEAGQLADVLDGVKLSTNDNYNFDTDFSTA	3.35373e-07	NA	NA	NA	NA	3.8929e-07	1.92928e-06	NA	NA	NA	NA	NA	NA	NA	NA	NA	2.5935e-07	2.48802e-06	NA	NA	NA	NA	NA	NA	NA	NA	NA	7.68365e-07	NA	5.01321e-07	5.37273e-07	NA	NA	NA	NA	NA	NA	NA	NA	7.15021e-07	NA	4.67942e-07	NA	7.7261e-07	NA	NA	NA	NA
esu_M_DN54604_c10_g1_i2.p1	ENSU_00820	146	XP_014230444.1_endocuticle_structural_glycoprotein_SgAbd-4-like_[Trichogramma_pretiosum]	MSSAHSLLLVAVVAALATTLTRAAPAGDAAPIPIISQTQEGPNPDGSYKWAYESGNGIKANEEGHVKNAGSDNEAMEAQGGYSYKGDDGVDIALTYTADENGFQPVGAHLPTPPPIPEAIQRALEWNAAHPEQDGDTSRRRRSSRS	4.32117e-06	3.24715e-06	3.29349e-05	8.31736e-07	3.35732e-05	7.58937e-07	4.80734e-06	1.27465e-05	1.01042e-05	1.29634e-06	6.41537e-06	5.96372e-06	3.76889e-06	2.79497e-06	3.11182e-06	3.5689e-05	1.1112e-06	9.09592e-06	3.08317e-06	1.98445e-05	1.77921e-06	1.60945e-05	1.02338e-06	1.31452e-05	2.56922e-05	1.51058e-06	2.48077e-05	1.11837e-05	1.50767e-05	2.20141e-05	1.09475e-05	NA	6.21518e-06	5.82732e-06	4.98946e-05	1.02748e-05	3.44251e-05	2.4077e-05	1.9921e-05	1.62142e-05	3.81452e-05	1.06254e-05	2.65416e-05	1.17006e-05	3.21841e-05	1.14292e-05	7.00667e-06	1.16558e-05
esu_F_DN27056_c0_g2_i1.p1	ENSU_07036	267	XP_001606605.2_NAD-dependent_protein_deacylase_[Nasonia_vitripennis]	MSALKSFKETLATAKNILILTGSGISAESGVPTFRGAGGYWRIYHAPSLATPQAFAANPSLVWEFYEYRRTLVSKVDFNKAHQAIADFQNKLSQEGRKVTIVTQNIDCLHQKAGAKDVIELHGSLFRTRCTKCKNISENHNIPICPALEGKISADPDFESSTVPVEDLPRCEKASCKALLRPDIVWFGEQLDKNILKRAHEAVDTCDACLIIGTSSVVYPAAMFAPQVSQRGVPVAEFNIEETPATREFQYHFQGPCTVTVPEALAI	3.20481e-06	8.63448e-06	NA	NA	1.05994e-06	1.87824e-06	2.08503e-05	NA	3.29157e-05	3.30512e-06	NA	1.77938e-06	3.84602e-06	2.74153e-06	4.15906e-06	9.15519e-07	NA	2.53471e-05	2.4881e-06	NA	4.65062e-06	NA	2.25625e-06	3.80773e-05	NA	1.6517e-06	NA	NA	5.83326e-07	NA	NA	NA	NA	1.92591e-05	1.5395e-06	NA	NA	NA	NA	2.01745e-06	NA	NA	1.05073e-06	NA	NA	NA	NA	9.92115e-07
esu_pupa_NODE_1084_length_4548_cov_24.134078_g778_i0.p1	ENSU_05013	1382	XP_023314558.1_mucin-19_[Trichogramma_pretiosum]	MPRPAVVVLSSVLVALACCLGWASARYHEKTRFDRSVLSDAATLKHARIHDAFNKKQRVLTDGESHYTAYKDAAKSVCYLERMRNNRFDDVNAWRDVIRTRKNHLQASDRTLAKVEAWRLAGSRIVDFCRGLRMVLLQEEDPPSHPLHPYHNELPDDDESHAFQKRARTRREAQPRGRFRGQTQSQYLSVGSAEKEVGKAEAEATLQSSRAVVSGSSGMGQAQSMSSGSEGCEGCPSYAAPGSIMATLAGGSSVSQQQQGVPSGTTSYPGGTGTRPGTTLYPGAGTYPVAGTQVVPGSQVPGNRGTYPAAAMPGSVGTLGTQIPGGQPTSQQPAPGGRPGPTYTGGTQVIPGAQAPVYQPGTQTPGVQVAGQPHYTGGYPGGRAPGGQPGVQITGGQPTYPGVSTPGGGVYPGTVPTQLGGGNTYPGALQPGGVYPGGALQPGGTFPGGNLQGGSTGIPGTQVPGSGVYPAGGQVPVTGVQVPGGSYPVSPQITGGSGVTGTSGSPQGNLIPGSQVYPSGTQIGTVVPQVPGGTYPAGTQVGGVGTVVPQVPGGTYPASTPTAGGVYPSSGQVPGGTYPGGVAGAGGVIYPSGTQFPSGVYPVGTHVSGGSQVVAGNLPGIAYPPGTQMTGAVAAGGSVYPVGPQTGGTYPAGTQVVGGGQIPAYFPGAQGTGGGVYPGSMIPGTQTGAYPQIVTGPLYPGTPAISGYPSGNIPGGGVPGGGQFTQTGGLHPTGGQVPGGQYPGVPQLPAGGTYTGGVVSQVPSGGVQGITGGTGATSGTNAGVPSAPGGIQTPTRGDIPGTTLYPASPSETAQPVIPGTGIPTIVSGGAYPPSTTGQVTYPGGGVYPGTGVIPGQYPNVPGSQQIPGQVVPGTTIGIPGGQAGVTSQQVPGVPGVPIPGSSGPGVVTGQQTSVAVGGDDGSDSQAQSSVRQDEAGTHAMAAAEGKHGTGSAKSQVSGTYSGGGSFSAQAGTSDSSKSAQTQVSGGKEGAKSSAQGSGGLGKSQVQVDLSSDSGATSTNAQSSGWNHGTNSQVQASSKGGMADAQANGEGQTSSQAQIGFQPYVSQNEKFEKRDKPFRGGGTASAQSGTFRGQTQSQLQGSFHYGITYSGAAQAGSGSGSAALRKPFNFTNSQSMFKPLKFDADKKETTTTTTEAPQEQLEGAATSSRQTIIAITPRNKLAKKKNKLEYEEDYEEYDDEEFKQTTASSTRQTMRVVTNGDYDVKVRQEETPAALPGFSSTRGPPRVTSIAGRKTIAQGDGKSQSQSVTIIPVNRTSQLSRGDVKVHSSDTRSLHSERVGGIYYVKANEESSSPKTNFVSVSNSVAGKIENRNTSSNYEHRYYTKSSTCGYFTFSCNVVYGSNGRRKICQPKLPTYPDGSAKC	2.95626e-06	3.16317e-06	NA	NA	NA	2.37912e-06	4.15341e-06	NA	NA	NA	NA	NA	3.38238e-06	NA	NA	NA	NA	3.68325e-06	NA	NA	3.58101e-06	NA	NA	5.37777e-06	NA	NA	NA	4.00871e-06	NA	3.74803e-06	4.66787e-06	NA	2.42402e-05	5.81601e-06	NA	6.22259e-06	NA	7.72794e-06	NA	4.02475e-06	NA	4.98311e-06	NA	4.72908e-06	NA	3.37419e-06	6.38924e-06	5.05646e-06
esu_F_DN34639_c0_g1_i2.p1	ENSU_02492	675	XP_008206398.1_stromal_interaction_molecule_homolog_isoform_X2_[Nasonia_vitripennis]	MRALGRRRSAPNLVILLQLVVLLGWRFGGVLAGGGALDSGSLSSYVPPTGPTTGAAAAAAAATSSTAKVSSFSGSLTEGIAKAVAQEGREGRERAESCNDDLACITMASNDRLGLEAIQSLHSQLDDDANGNIDLSESDDFLREELQYEAGYERRQRAFHYNDDMHISVKELWEAWLRSEVHNWTIEQTSDWLKSNVELPQYVPTFMQHRVAGATLPRLAVNNMHYLTNVLGIKDPIHKQKIALKAMDVVLFGPPKDSGHSLKDLILITMLFGALIGVWYIHQQKKSSMKDVARMMKDMESLHNAELALKNLQKEFEIVKMEQETVVEEKQNLEKRLKDETLGLQTSSSDLEVSQLKAEVEMLKLELQRAEGELEDRCWAPPSGLQQWLQLTHEIENKSYMKKKLNAEKQLQSAREACEKLKKKRSSLVGAFVSTHGKSIDEVDKSIVEARTALNEVTAELQERVYRWKQIELLCGFNIINNNGLTYLENMLSRGAPNGRGLGLRGRHSSQDDLDDDVSSIYSPSVSGGAGYTDIMNWKESSQPPDSSSSEGGGKDTPPEAVHFTVGDSPDEVPNSSRTFERVPEDKPTHGSIVRSHSQETNMTLDESRPLTKSSHSENSLQDPIRLKKPPLPTVLSLDEETLSTDSNSTADNEEMKRRRRKLFPAFRKSKNKTS	4.54629e-06	8.28813e-06	NA	1.40155e-05	9.22061e-07	8.64838e-06	3.02978e-06	NA	NA	3.47666e-06	4.55597e-06	8.73576e-06	1.37147e-06	9.75289e-06	1.27359e-05	1.01208e-06	8.25724e-06	1.09864e-06	4.77755e-06	NA	3.9839e-06	NA	1.21856e-05	NA	NA	5.89859e-06	NA	NA	NA	1.23503e-06	2.79265e-06	NA	5.0384e-06	NA	5.01987e-06	3.26309e-06	8.34032e-07	2.5302e-06	NA	1.67806e-06	NA	NA	3.2659e-06	NA	4.01831e-07	2.03371e-06	NA	4.05418e-06
esu_F_DN22290_c0_g1_i1.p1	ENSU_05014	444	XP_003425288.1_COP9_signalosome_complex_subunit_2_[Nasonia_vitripennis]	MSDNDDDFMCEEEEDYGLEYSEDSNSEPDVDLENQYYNSKALKEDDPKAALQSFQKVLDLEGGDKGEWGFKALKQMIKINFKLNNYKEMMTRYKQLLTYIKTAVTRNHSEKSINSILDYISTSKNMELLQDFYETTLDALKDAKNDRLWFKTNTKLGKLYFDQSDFNKLAKILKQLHQSCQTDDGEDDLKKGTQLLEIYALEIQMYTAQKNNKKLKALYEQSLHIKSAIPHPLIMGVIRECGGKMHLREGEFEKAHTDFFEAFKNYDESGSPRRTTCLKYLVLANMLMKSGINPFDSQEAKPYKNDPEILAMTNLVVSYQNDDINEFESILKQNRSYIMNDPFIREHIEDLLRNIRTQVLIKLIKPYTSIHIPFISKELNIDASEVENLLASCILDNTIRGRIDQVNQVLQLDRKSGGASRYCALDKWTTQLQSLHIAIANKMA	NA	1.85395e-06	1.50171e-06	1.40319e-06	5.02982e-06	NA	1.2617e-05	3.19626e-06	8.09835e-06	NA	NA	NA	NA	NA	3.07313e-06	1.28519e-05	NA	7.51169e-06	1.14401e-06	NA	2.2539e-06	NA	NA	NA	NA	3.99664e-06	NA	1.71988e-06	5.57881e-06	2.84537e-06	4.66082e-06	NA	1.1284e-06	NA	NA	NA	NA	NA	NA	6.06905e-06	1.31338e-05	NA	1.13722e-06	1.00651e-06	1.48258e-05	NA	1.01941e-06	NA
esu_F_DN36269_c13_g1_i1.p1	ENSU_07037	154	XP_001604071.1_uncharacterized_protein_LOC100113619_[Nasonia_vitripennis]	MKLSLAVAALLLVAVYAADDDKKQDEDRPKTYRRLIPADVLRDFPGMCFASTKCATIEPKQSWDLAPFCGRSTCVPADDNSGRLFELVEDCGPLPKPNPKCKLSDKTNKTAAFPECCPVFECEDGAKLEYPEIPTLAPPSAADDDSKAQGKPQA	2.28254e-05	1.03374e-06	0.000118534	2.62336e-05	0.000142452	9.01282e-07	4.85689e-06	0.000183925	0.000157082	NA	1.85145e-05	1.19661e-06	2.26191e-05	1.33683e-06	2.42402e-05	0.000240648	2.24388e-05	1.09765e-05	2.48599e-05	0.000252442	NA	0.000142957	9.38294e-07	8.8086e-06	0.000211877	NA	0.000149535	9.02029e-06	0.000122783	1.36053e-05	2.03349e-05	2.71517e-05	7.17537e-06	6.47302e-06	0.000165958	6.61401e-06	0.000149246	7.91277e-06	0.000165394	1.76088e-05	0.00010975	1.65285e-05	0.000186212	9.6833e-06	0.000227936	1.36624e-05	1.21531e-05	2.724e-06
esu_F_DN35071_c3_g1_i1.p1	ENSU_08597	54	esu_F_DN35071_c3_g1_i1.p1	MSGSLPTWTILGWALVFAGIGTDFWWGRFDTYGVQEKRPLQDPTKDRWPKKKPE	9.56042e-05	8.86992e-05	NA	0.0001627	NA	8.90502e-05	6.41129e-05	NA	NA	0.00010405	9.78708e-05	0.000151456	8.03424e-05	6.01785e-05	6.03056e-05	NA	8.44864e-05	6.81017e-05	0.00011683	NA	0.000103162	NA	0.000101007	6.85657e-05	NA	8.81033e-05	NA	9.11614e-05	NA	7.56826e-05	7.34046e-05	4.89263e-05	7.90208e-05	7.33891e-05	NA	7.95769e-05	NA	8.21757e-05	NA	7.16599e-05	NA	6.57196e-05	NA	7.09085e-05	NA	0.000109257	7.02536e-05	8.28982e-05
esu_M_DN53433_c4_g1_i8.p1	ENSU_00794	324	XP_008214547.1_Z_band_alternatively_spliced_PDZ-motif_protein_66_isoform_X4_[Nasonia_vitripennis]	MTKRYTLTVKLRRRSTSVPWGISIAGGTDLGTPLVVTRSENEDLQKGDVIKKIDDYDVRDLRHVDAQNLLQNSECVKLAIERPKNRGQFTAPPLPMSPVPAPQPVEVPEYSRIFSPDHFTPAHDHIDEVREERFYLSQPYRTTPLVLPGAKVKKDAPLGECYLRHHPNPMVRAPPHHYEIANPEVAIKQKVADSVLQRVLSPNDLPKVVSKQFNSPIGLYSEQNIADTIKCQASAIPKKPGKFDPSQSETYKYLQEEGFDDNVQHISQPTRQGVFAPQKVRQSKPAPFRPKSPGINVVDGDGEQIHQSNSFKRIMFSVLGETEY	8.38532e-05	8.49614e-05	5.87136e-06	4.57072e-05	2.36105e-06	0.00011301	0.000121655	NA	1.18346e-05	0.000117308	9.29343e-05	8.69573e-05	0.000101819	6.07966e-05	5.42517e-05	NA	5.94749e-05	0.000267387	4.44587e-05	NA	5.95001e-05	3.25134e-06	5.00527e-05	0.00031528	2.9579e-06	0.000108651	9.13605e-06	0.00040084	NA	0.0002296	0.000294426	0.000292295	0.000584504	0.000281336	8.39721e-06	0.000264971	1.14667e-05	0.000263969	3.32899e-06	0.000340094	2.18632e-06	0.000221461	1.95352e-06	0.000249122	9.49413e-06	0.000318499	0.000223956	0.000196199
esu_M_DN55904_c6_g2_i32.p1	ENSU_00917	841	XP_031782225.1_uncharacterized_protein_LOC100679892_isoform_X12_[Nasonia_vitripennis]	KKKKKICSSFKLLVHEIKVVLTTSSFKWSGYQCYLQDIDLELAALEEGSRNRHIELSAYAELESIAEEDEHEPPVPAPQHLTLERQLNKSVLIGWTPPDNLHQIESYHVYVDGVLKVTVKATERTRALVEGVDSNRPHRISVRSVTHSRRTSRDAACTMVIGKDVAIGPTAVKASHVTATSAVISWLPSNSNHQHVVCVNNVEVRTVKPGVYRHTITGLAPSTIYRVTVKAKNLRATHFEDQNLQLSTNPACHVHFKTLQKGLPDPPVDIQVEAGPRDGTLLVTWQPVALNGSAVTGYAVYADGKKVTDVDSPTGDHALVDIHKLMGLNPKHITVRTKSRESQSGDSCATAIPCSVLRAGGQVQQMQHMQQMQHQQGHLQHDPTQMQQMHPQSQQSMLHQQQQMHPQQMHMQDQSGMVLGPTGIMMDPNQSRMGGPMGGVAGQRYQQNPQMQQMQQPHMRRTGATRIDAHGQVIIETDENLSDKEIYPGQGLSQMGQQRMRGAGQMGYRTGVQDHMGQVQGGPAHRSPAMQQANKRSRFFVALFEYNPTTMSPNDICEEELPFSQGDIIKVYGDKDADGFYWGECRGRTGYVPHNMVEEVKDPNTISQLQASGAVGQVPGASGVGRRGQMQNDRYGDSYDRMPVKKMIALYDYDPQESSPNYDAQVELSFVTGDEIYVYGEMDNDGFYMGEINGMRGLVPSNFLTEATGAQGQLPPGARRPPGQGPGARGPVPPGAGVPPGHRRSKVQQYQQNNSPHLAYQQANHHSYTTVTTSNQHGLGPNPSGVMGPMGQQGQMPPHMQQVSAHFLLNNSIYFNYLFIYKACSQTYLYLLMTLSYTLLV	NA	NA	NA	NA	NA	NA	NA	NA	NA	NA	NA	NA	NA	NA	NA	NA	NA	NA	NA	NA	NA	NA	NA	NA	NA	NA	NA	NA	NA	NA	NA	NA	2.74072e-06	NA	NA	NA	NA	NA	NA	NA	NA	NA	NA	NA	NA	2.08652e-05	NA	NA
esu_F_DN35070_c1_g1_i1.p1	ENSU_00424	405	XP_016837039.1_uncharacterized_protein_LOC100116034_[Nasonia_vitripennis]	MSKMQSFYFLSKEDVETVIKSALGFKFKLKNYYFQPYSEEKKGFLGSHWSLVASVENEANGGIRDHKFFIKTIPYDPEQKHQPALETDKNELLFYKETNFYKHIEPKLSRYIKSNSCCARCFMVTDEFLVFEDLKEKNFTMKSGLLNTTALKSTLTSLAKLHASSVLAEKRLGKRFDEVYPRMMEESLFTKKSRMYEWFFRGVDLIVALAKKYGYADTSRIPEVCDVMFRATAASKNKQNVVCHGDAWSNNLLFDDTEPLPTCVMVDYQMTRYAPPMVDVAQLLYLTTRHGYRKEHEESLLKHYHEVFCGIVREYEPELELQTLEELLVEYEEMRIVGVISVFMYFPIPLACDLMSHEFINECNGVDALLFDDRVDIVLNFLKKHQEFDERLSENMAEFMNFASK	1.45205e-06	1.79552e-06	1.09712e-05	NA	1.14402e-05	NA	NA	7.51483e-06	3.51489e-06	NA	NA	4.84998e-07	NA	6.3614e-06	NA	2.16463e-05	NA	NA	NA	1.64131e-06	NA	3.94454e-06	8.28321e-07	NA	6.64214e-06	NA	2.01351e-05	NA	7.76956e-06	NA	NA	NA	1.25157e-06	NA	5.26504e-05	NA	1.86217e-05	NA	1.02987e-05	NA	6.25699e-06	2.03784e-06	7.75087e-06	5.1844e-07	1.15513e-05	NA	8.14535e-07	1.40134e-06
esu_M_DN54482_c4_g1_i3.p1	ENSU_01530	707	XP_008204452.1_MAGUK_p55_subfamily_member_6_isoform_X2_[Nasonia_vitripennis]	SDPHDGCCCCCCCSRDKQDRFFSSNSRLPPCLLAPSFSLLFSFLLSRSLSPSSIVFDYQSAPRERSAPLVKISPLQVLFQLFHSSARSVTSRRSLALSPSSSLLELAAESAEDDVAARMASRRSADRKTVCWPDQVRPRVRLCDYSPAVTAAAAASPGARAAFTRARDSTDGLAEVQFQEKSPQDTDLLFLDAYIGDPLVRSLVQVQDRLERPPKHAEPVCGSIEDTVKQICRALETSWNPESRELLLLLRSRHVKSLLDTHDACAAAVRRRSSTSQPVTNGHQSTSSSQGTGSRKSPDEQQQQLQDEGEDDSQRFNSLDRAKRKPLLLKKMPSTDGNQQLEAVRIVGLRRQPEEPLGLTIQVDENGNLIIARILGGSTAARQGLVRPGEVILEVNGKSVQNPDELQHAIQEAKENLTLKLAPGIAGDSNRPNKSTCYMRALFEYDPSEDSLLPCREIGLAFQKGDILQIVDQADPNWWQARRIEGNELGPPGLIPSLELEERRKAFVPPEADFVHKISICGTRISRKKKRKMYQSKSNNEFDSAELLLYEEVTRMPPFRRKTLALVGPRGVGRRTLKNRLINSDPEKFGTIVPFTSRPPRVLEEQGKSYWFTDREGMETDIREHRYLEFGEHGGHIYGTKLDSIRELIRNGKMCVLDCSPGALKILHNSTEFMPYVIFIAAPGMEQLKSLYDLGRSTGASNRNLTV	4.61907e-05	5.03282e-05	NA	8.23132e-05	2.94281e-06	5.81466e-05	8.7661e-05	NA	2.06548e-06	4.21167e-05	NA	NA	NA	8.49065e-05	NA	4.04225e-06	NA	0.000105183	3.49275e-05	9.56199e-07	NA	7.94431e-06	8.10536e-05	NA	2.6666e-06	5.59123e-05	1.22091e-06	NA	9.1007e-07	NA	NA	0.000191107	NA	NA	NA	NA	NA	NA	NA	NA	3.39283e-06	NA	2.04005e-06	9.02673e-05	2.6371e-06	NA	NA	NA
esu_M_DN55909_c2_g2_i3.p1	ENSU_05700	479	XP_032453519.1_NADPH:adrenodoxin_oxidoreductase_mitochondrial_[Nasonia_vitripennis]	MATSRLLLKSSQKFCTQNLTSHVCIVGAGPAGFYAAQQILKKVENVRIDIFEKLPVPFGLVRFGVAPDHPEVKNVINTFNKIAKDKRVNFLGNVNVGKDISIKRLKECYHAVLLTYGAEEDKALNIPGESLKNVLSGRKFVGWYNGLPDDRNFNIDLNSEDAVIIGQGNVAIDIARILLSPIDRLKHTDITSHSLEQLSQSKVKRVWLVGRRGPLQAAFTIAELRELLKLDNCKTHWRTNDFKGIKDMVSNLPRPRKRLTELMLKSMDDALLDNKTGSKEFHPIFLRGPVEFSGTNSVEKVKLSINRLEGPDLTQQTAEVTGEFEEISTSLSLRSVGYRSASIDSSVPFDSHKGRVNNTSGKIEKGLYAAGWVATGPTGVILSTMNNAFQVGRLITDELDFNKEKTGYYEVEKILHHENILPVTFEKWEKIDKEECERGKKLGKPREKIDKEECERGKKLGKPREKIVSIFEMLEIAHN	1.87876e-05	1.60644e-05	NA	1.11493e-05	NA	1.84572e-05	NA	NA	NA	8.05972e-06	2.47726e-06	7.12329e-06	1.55916e-05	1.30099e-05	1.37676e-05	NA	1.76747e-05	1.22117e-06	6.35421e-06	NA	1.13897e-05	NA	1.54138e-05	NA	NA	8.05329e-06	NA	1.29933e-06	NA	4.13014e-06	1.3293e-06	9.42229e-06	NA	7.65856e-07	NA	1.0774e-06	NA	1.04215e-06	NA	NA	NA	1.24984e-06	NA	1.39711e-06	NA	NA	NA	1.06927e-06
esu_M_DN28361_c0_g1_i1.p1	ENSU_03521	307	XP_032455592.1_3'(2')5'-bisphosphate_nucleotidase_1_[Nasonia_vitripennis]	KMAEKAALIARLVASSVTAATKAGKIIRDVMSGGELQIIEKKKNDIQTEADRSAQKCIVTSLSKQFPDVTIIGEEGPSDSDVPSEWIVTDMDEEVLNVKLPEELQNVSAEDLCVWVDPLDGTREYAQGLVEHVTVLVGVAVKDKAIGGVIHQPYFKNTETGSLGRTIWGIDGVGIGGFKTIPPPDGKRIITTTRSHLNSTVQAALDALQPDEIVQVGGAGHKVMLLLEGRAHAYVFASKGCKRWDTCAPEAILYAAGGKLTDLHGERYPYNSDTAHPNKGGVLATAPGQEHEWYLNRIPSEVRQKLV	4.1957e-05	NA	NA	2.33657e-06	3.26075e-06	3.07856e-05	NA	NA	6.87581e-05	1.6878e-06	2.61004e-05	NA	2.25833e-05	NA	4.07502e-05	NA	NA	NA	NA	NA	NA	NA	NA	NA	NA	NA	NA	NA	5.84387e-05	NA	NA	NA	NA	NA	NA	NA	NA	NA	NA	NA	7.39235e-05	NA	NA	NA	NA	NA	NA	NA
esu_M_DN66455_c0_g1_i1.p1	ENSU_05015	374	XP_008208969.1_RNA_3'-terminal_phosphate_cyclase_[Nasonia_vitripennis]	MSEYQITKIDGSLGEGGGQVVRIAICLSALYKIPIEINNIRAGRPKPGLSAQHLKGIELVQEMCNAQVIGAHLGSTSLTFKPGLLQNSKQEFIADTKTAGCIGLLIQIALPCALFSSKAATYILKGGTNVPFGPHIEYFKNVFKSFLKRFGGNFELDIIRKGYYPKGGGEVHMKVIPVRSLSGVELTDAGASLEIKGWSFVAGPLNMNVAEKMSSDARSTVIRELSNRDVDVPLIDIRTFKEPKNFAVGHGSGINLMCRTSTECFFGGSGLGSKQQNPVPPGVEAANQILAPILMDSCVDEHLQDQMIILMAIADGPSKIKIGKKELTCHADTAKQVAEIMLGNRGLTFSLNKGENDSYILECNGLGLINKFLN	1.32053e-06	7.44817e-07	2.05769e-06	NA	2.70673e-06	9.33174e-07	1.46924e-06	3.51399e-06	2.74733e-06	NA	NA	NA	1.17928e-06	NA	9.04379e-07	2.32927e-06	7.09378e-07	1.25698e-06	NA	3.49706e-06	NA	NA	7.06571e-07	5.49487e-07	1.7716e-06	NA	1.82825e-06	NA	2.41516e-06	NA	9.97021e-07	1.25624e-06	NA	NA	1.64024e-06	NA	1.12328e-06	2.69078e-06	1.44531e-06	1.106e-06	6.70413e-06	NA	4.79266e-06	NA	4.82326e-06	NA	6.37832e-07	NA
esu_F_DN50005_c0_g1_i1.p1	ENSU_07038	156	XP_008212659.1_NADH_dehydrogenase_[ubiquinone]_1_beta_subcomplex_subunit_11_mitochondrial_[Nasonia_vitripennis]	MAGLVRLRTIQKLVNRLSVAPIARTQLPALCRAVGTSTKKSDTAAAITDKIVEGACKPKKVKPWVSYGFSDEDKEIDRFLMHLTVFTAITIVFCGLGWVLAYMPDFRQRDWMLREAYIVLREREAKGLTPIDPNLIDPAKVQLPSDEELGDTEIII	0.000681152	0.000708091	7.55858e-05	0.000790106	5.53174e-05	0.000747085	0.000370221	4.91578e-05	0.000101162	0.000777497	0.000708666	0.000793765	0.000652017	0.000689143	0.000710027	3.89326e-05	0.00067785	0.000275959	0.000864255	6.92806e-05	0.000840697	6.83156e-05	0.000812907	0.000348018	5.83116e-05	0.000790222	6.90253e-05	0.000224354	4.80169e-05	0.000296832	0.000232331	0.000717072	0.000197969	0.000339552	6.85148e-05	0.000341256	6.49438e-05	0.000340563	4.92334e-05	0.00022119	4.42273e-05	0.000308114	5.6459e-05	0.000278005	3.58154e-05	0.000393891	0.00039702	0.000360504
esu_F_DN36681_c7_g1_i1.p1	ENSU_08598	256	esu_F_DN36681_c7_g1_i1.p1	ERAHPVGYPVTVKMKVKLNLIIALTFLVGLATLSEACFGGKGGCNCNCNCGGAGGGGSRSLLGYVGVYGSPGDSGNFGGPLRQRVVIRQPLVRYVERERSEIPYYLPPPPPPQQPPSPPPQQPPTIYIQPQPQPQPQPQVMPPFCLLPPQQPPQVMPPLCLLPQQPPSPPRIETRTVRVPVPVPVPVSVPYPVPCKVPSSYGPKALKCETTYVKLPSGGGGVGGVGGGSIGFGCIPGMPGFPGMPGMPGMPGMPGM	0.000209165	0.000152961	4.08061e-06	0.000115399	1.31553e-06	0.000176991	0.000575546	1.59243e-06	NA	NA	NA	NA	0.000239897	0.000185923	0.000190482	4.08096e-06	0.000140833	0.000467679	NA	NA	NA	NA	NA	NA	NA	NA	NA	0.000282472	9.68334e-06	0.000234477	0.000310685	NA	NA	NA	NA	NA	NA	NA	NA	0.000295976	NA	0.000298601	1.26659e-06	0.000270303	1.10628e-06	NA	NA	NA
esu_F_DN36556_c2_g2_i3.p1	ENSU_01449	2256	XP_031789478.1_titin_homolog_isoform_X2_[Nasonia_vitripennis]	MSDVKIRSKMSLDSKEFCDDHIIDTQKRLVKRLKLLWYNRTCSDSDLLNYQDVPGPISSEPVVVDGGRNWLSLVWGKADQQGPAPVIAYRVDAWQLGGDGGARWVELGITPINSFDAFNLRPGGEYKFRVTPRNRYGWGECVTMNGSATVCDDVEIPEFTKILPGQLKALVGSTVNLECEVRSDSKFDVKWLKETVEIDTGADPRYVIKNERSKCSLVLQNISENDFGRYICEVSNKAGKVSSYGRILVVDDPKILKADARLKKRFLDGLTEDGPPHFTMRLRDRRVQTSYPVRLTCQVFGCPEPEVTWFKDNEKVIETTTRSIYIDETHFHTLEIARASLEDAGCYTACAKNANGSVSCHCVLVVDKGIRAYIAPEFIYGLDVAYAAKVGGELRLTAQVEAYPSVGVVWHRDGVRLRPRRRATMSLSHDGTAELILHQMTSRDAGVYTCTATNEVGRAETTTRVSVLGSDNGRATPGDESSLHVVVNPPGIDVPYSKEPLFVTKPLSSEAQEGDTIIIKCEVVGDPKPEVVWLRDFLKPEYYRDAPHFRRIGAGPEYSLEIPHAKLDYTGTYSVLARNEHGEAKAVISLQIYAKGQGKSDSMDRGSVKQGKILSVPTITKELKDIRCCDGDAVTLECKVYAPSEPPNIRWEKSGKTLPMDGDFAAKFDGETAKLIIRHVYPEDEGEYTCIATNELGKAYTSACLVVDIPEGKENSLSQPRLTRPQGLLSANSTPRSTPRSTPVRSLSPNVQRGRELKAMNLPRRIEGGLLRQRRPKVTPPKFYTIPHNRVAEEGETVRFQCAVAGHPAPWCVWDKDGMTVTPSTRVTVKEKDDVRILEIIEVTPEDAGLYRVTLENDYGRTVATARLEVINRNTLNPRTIRTRSASPRTYPTFSKSLLGTTTRLNERLRLQCDLRGSPSPSTTWYRNGSRIERSSRVRKSFVGGKALLEISDVQFSDAGEYICEAKNLLGTTRTSCKVAVLDSNDSSTKDREAPRFIESLPSESLVMEGHSYELQARLAGTPPFEVAWFKEGHEIIDSEFYRHIVYEDGGIALRFLNVHSLDAGDYTCLVRNEHGEASSQGLFVVQDYKNASASSTLSFVKKPVPVFVEKGETACFCARIQSDRSVDVDWTINGKSVREDYRCKIERDGSGTSILRIPYVSQRDCGEIRCTASINRGPSISSSAQLRLRPSSPTKLRENFFNRLAPRSRSLPRLKDARKPNGLTAMQNIQETSKKRASSFTRLSSSKYDNNVLEKPKRKTKSVEKIQNRLMDDVEITIEAIEKVHLEIQPIEKVHVPIDFDEIDESIVEILTQENIIKPVLIDHPPIKEQLVSIKRISSFKNLFPLNNNNVEDNGVKVNLRSSNSQNANDVKKEIPAQVVKPPDDVITLRGSTVQLEVSYQGHPEPSVKWMRAGRELVPEEKRIRIESARGRSRLTLYGITADQAGKYAVAVENALGTDCQFASVAVEGPPEPPCDSPSVRPLQRRGKSAGGASVTWCSPAYDGGCALTGYTVESRRVGETEWKVVAENCHSLSHEAESLRPGASYLFRVRALNIHGAGEPSPESRPCRIPFVDMDDAEDKLKVEEDQANLEDDGEDYSSENIVTPEEGQLFKERYGLHEELGKGRYGVVKRVVEKRSGKSYAAKFVRTVKTSDRQQVREEMKIMNMLRHPKLLRLAAAFESPKEIVMVTEYISGGELFERVVADDFTLTEKDSILFMRQICEGVRYMHESNVVHLDLKPENIMCHTRTSHRIKLIDFGLAQILSPSQPIRVLFGTPEFIPPEIINYEPIGTESDMWSVGVICYVLLTGLSPFMGDNDAETFANIVRADYDFEDEAFDAISVDAKDFISNLLQKKKELRMSAKQCLSHSWLAQHTENMSQVALPTDKLKKFIVRRKWQKTGNALRALGRMAMLSANRRSPSLSPTSTRSLSEVTRSESLDSEGREDFLDSSKGEPTDQDKISSKEKNSNGVLEKDVCELSSREGSLEAASKPEEEKAETSDCGEILDSLESINHQDVIDTIHEEEEIRITEEENQFENERNIEESRVDSKVRNINDYSAHETVHVKADAIKRVHYDVSPVEDDQTNEAVKSELIKENYSKGADKNSLSLDIKKLQLDEPRKNGKMDYEKIIHRGINELAGLKASKDVALDHDPLKRSFRTFNSQFGANPNESSRLGDGTSPTRGLFMPTGNVSRTAMLFEKLETGNAHSNENHQKYNSSIKSYSKNPPATSSSSNSISNKARSERIQRAFAFWNK	NA	2.30577e-05	NA	NA	NA	NA	3.34051e-05	NA	NA	NA	2.20779e-05	NA	3.70539e-06	2.3863e-05	1.95016e-05	NA	NA	NA	NA	NA	NA	NA	NA	NA	NA	NA	NA	NA	NA	NA	6.37417e-05	6.14592e-06	NA	NA	NA	NA	NA	NA	NA	NA	NA	NA	NA	NA	NA	5.02219e-05	NA	NA
esu_F_DN35503_c9_g1_i15.p1	ENSU_05701	607	XP_032456106.1_malonate--CoA_ligase_ACSF3_mitochondrial_isoform_X1_[Nasonia_vitripennis]	MSSIFRRRFHTFMNSAARQKSITAKRMQQTHAALNSTTETYQNPNDVVPVFKHAAQFNDRTAIRDRHGDYTYRGLLLSARQFALALNELLGEGNQERVAFLLPNDASYVITQWACWISGQIAVPLNDQHPAPVLDYYLTDSDAKVFVTTQEHLPLVEPLTANNKRRLIVFDNALRVLAMKPDGKQANNKGPFEYDFGESLDAGVPGDFYNKSNAMFVYTSGTTSKPKEKTGGVVLSHKNIQAQVNSLVTAWKHTEKDIFLHTLPLHHVHGIINVLLCPLYVGGRCVMLPKFSASSVWAQITAVNLQNTERINVFAAVPTIYMKLIHEYDQLFAKNDKIKEYIHNVCSNKIRLMISGSAPLPKPIFDRWEEITGHRLLERYGMTEAGMILSNPLNGERIPGTVGTPLPGVEVRLAEPSSDETDNQKTKLLVQGNSKSSQLLSGAKEPVSGELQVRGETVFKNYWNRPEVTKQSFTDDGWFKTGDSVQYNNGIYKMLGRSSIDIIKSGGYKISAVEVETAILGHPDVKDCTVVGVEDVTWGQKVAAVVVLEENKELILSQLREFTKKSLASYAVPTILKVVNQIPKNSMGKVNKHDIIRILFPKGTENL	0.000543867	0.00034153	9.68593e-05	0.00047134	0.000126097	0.000408923	0.000177824	0.000112647	0.000225606	0.000342684	0.000337989	0.000276125	0.000382621	0.000369019	0.000449347	9.71733e-05	0.000430281	0.00011886	0.000347782	0.000124483	0.000385306	0.000108391	0.000302616	0.000135388	0.000105809	0.00032236	0.000115198	0.000118947	8.85255e-05	0.000130931	9.94094e-05	0.000145409	2.87271e-05	0.000118616	0.000114102	0.0001873	0.000142579	9.28725e-05	0.000107094	0.000108211	9.54789e-05	0.000106873	0.000127554	0.000151414	8.52449e-05	0.000129627	0.000172801	0.000115518
esu_F_DN34701_c3_g2_i1.p1	ENSU_03105	590	XP_001600229.1_serine/threonine-protein_phosphatase_2A_65_kDa_regulatory_subunit_A_alpha_isoform_isoform_X1_[Nasonia_vitripennis]	MAASDSTADDSLYPIAVLIDELKNEDVQLRLNSIKKLSTIALALGVERTRSELIPFLTETIYDEDEVLLALAEQLGTFTPLVGGPEFVHCLLPPLESLATVEETVVRDKAVESLRNIASQHSPTDLEEHFVPLVQRLASGDWFTSRTSACGLFSVCYPRVSQPIKAELRNHFRNLCQDDTPMVRRSAAAKLGEFAKVVENEYLKSDLIAMFVILAQDEQDSVRLLAVEACVSIATLLQQEDVEQLVMPTLRQCATDQSWRVRYMVADKFTDLQKAVGQEITRSDLVPAFQVLLKDTEAEVRAAAADKVRDFCQNLDSFYQESIIMTNILPYVKELVGDPNQHVKSALASVIMGLSPILGKINTIEHLLPLFLSQLKDECPEVRLNIISNLDCVNEVIGIQQLSQSLLPAIVELAEDSKWRVRLAIIEYMPLLAGQLGVEFFDEKLNSLCMTWLVDHVYAIREAATLNLKKLVEKFGPEWAQNTVIPKVLAMSRDQNYLHRMTCLFCINVLAEVCGPEITTDVMLPTVLTMANDNVANVRFNVAKTLQRIGPYLKANAVQVQVKPVLDKLNTDTDVDVKYFASEAIAGIAA	0.000214389	0.000252184	0.000465392	0.000175896	0.000505165	0.000240369	0.000293084	0.000569233	0.000313787	0.000234984	0.000153995	0.000162476	0.000143139	0.000231923	0.000195446	0.000538677	0.0001757	0.000234384	0.000276622	0.000401172	0.000157914	0.000429225	0.000165216	9.94772e-05	0.000413568	0.000186072	0.000505463	0.000112894	0.000474945	0.000177474	0.00016611	8.10723e-05	8.70255e-05	0.000104746	0.000498281	0.000115365	0.000431927	0.000140352	0.000426714	0.000164414	0.000482712	0.000143387	0.000475349	0.000172412	0.000569662	0.000161733	0.000121366	0.000133481
esu_F_DN35194_c13_g2_i3.p1	ENSU_01958	874	XP_008213931.1_paramyosin_long_form_[Nasonia_vitripennis]	MATVAKASKYSYRSSGGGNADVSIEYSADLSALSRLEDKIRLLQDDLEGERELRQRIERERADLSVQVIQLSERLEEAEGGAESQFEINKKRDTELLKLRKLLEDVHLESEETAHLLRKKHQEVVVDFQDQIDQLSKARARADKEKSKFQQEVYELLSQLDSVTKEKIISVKTVEKLEIHVSELNVKIEELNRTIVDITSHKTRLSQENIELTKDVQDLKVNIENISYLRSQLASQLDDARRRLEDEERRRSLVEASLHQVETELESVRVQLEEESEARLELERQLVKANGEVSIWRSKYETEANARAEEVEELRRKYSARIQEQEEQIETLLVKINNLEKQKSRLQSEVEVLIIDLEKANGTARELQKRVEQLEKVNIELKSRLEETIQLYEVSQRDLRNKQQELQRTNAELDKTREIKDQLIRENKKLGDDLSDAKNQLADMNRRLHELELELRRLENEREELAAAYKEAEAGRKIEEQRSQRLSAELSQLRHEFERRIAEKDEEIEAIRKQTSIEIEQLNARVVEAEIRLKTEVQRVKKKLQIQITELELSLDVANKTNLDLQKTIKKQSLTLTELQAHYDEVQRQLQVTLDQLGISQRRLQSLTSELEEIRGNYESALRAKRTVEQQYEEAHSRINELTTINVNIASSKAKLEQELSTLAGDYEEVTKELRISDERYQRVQNELKHTVEILHEEQERIVKIEAIKKSLEIEVKNLSVRLEEVEANAIVGGKRIISKLEARIRDLELELDEEKRRHAETVKILRKKERNIKEVMIQVEEDSKNVALLQEALDKASQKVSIYKRQLQEQEGMSQQSVTRVRRFQRELEAAEDRADTAESNLTLIRAKHRSFVTTSTVPGSQVYLVQESRQEL	0.0103051	0.00975881	0.00321148	0.00573006	0.00287207	0.00648096	0.0215621	0.00157108	0.00124893	0.0115421	0.0148969	0.0122817	0.01307	0.00994009	0.00886713	0.00268449	0.011214	0.0322268	0.00789682	0.00122925	0.00839617	0.00148266	0.00874069	0.0365876	0.00236941	0.0112026	0.00309399	0.0322194	0.00193586	0.027058	0.0360588	0.0173523	0.0459177	0.031697	0.00438885	0.0374606	0.00437226	0.0362007	0.00250808	0.0354371	0.0022292	0.0308377	0.00136206	0.0305359	0.00339174	0.0323375	0.0314342	0.0359045
esu_F_DN35951_c9_g2_i4.p1	ENSU_01065	461	XP_016843117.1_tubulin_alpha-1_chain_isoform_X1_[Nasonia_vitripennis]	MTRAHHGKFASRRECISVHVGQAGVQIGNACWELYCLEHGIQPDGQMPSDKLLGGGDDSFNTFFSETGAGKHVPRAVFVDLEPTVVDEVRTGTYRQLFHPEQLITGKEDAANNYARGHYTIGKEIVDLVLDRIRKLADQCTGLQGFLIFHSFGGGTGSGFTSLLMERLSVDYGKKSKLEFAIYPAPQVSTAVVEPYNSILTTHTTLEHSDCAFMVDNEAIYDICRRNLDIERPTYTNLNRLIGQIVSSITASLRFDGALNVDLTEFQTNLVPYPRIHFPLVTYAPVISAEKAYHEQLSVAEITNACFEPANQMVKCDPRHGKYMACCMLYRGDVVPKDVNAAIATIKTKRTIQFVDWCPTGFKVGINYQPPTVVPGGDLAKVQRAVCMLSNTTAIAEAWARLDHKFDLMYAKRAFVHWYVGEGMEEGEFSEAREDLAALEKDYEEVGMDSVDDEGEGAEEY	0.00269613	0.00198921	0.00753186	0.0023315	0.00835231	0.00238823	0.00314045	0.00796912	0.0048226	0.00508197	0.00490851	0.00426236	0.00187065	0.00301172	0.00225381	0.00827387	0.0020844	0.00233513	0.00454133	0.00517951	0.00433696	0.0051753	0.00498723	0.00348155	0.00603012	0.00471203	0.00606862	0.00219053	0.00674784	0.00214902	0.00233686	0.00355089	0.00349535	0.00333157	0.00620636	0.00325959	0.00622858	0.00337488	0.00598565	0.00214886	0.007017	0.00225666	0.00715493	0.00230363	0.00855134	0.00357384	0.00369932	0.00355269
esu_F_DN37124_c4_g2_i1.p1	ENSU_00997	553	XP_001603134.1_glycerol_kinase-like_isoform_X1_[Nasonia_vitripennis]	MSGTMANADKFGPLIGAIDEGTSSARFLVFSANTGEVLTFHQKSLTQITPQEGWVEQDPMEILNAVNECLHQTVQNLRQLVINPDHIVAIGITNQRETTVVWDSKTGLPLHNALVWMDMRTTDIVDDLLKKIRNKNKDYLKPICGLPLSPYFSALKLMWLMENVEEVRLAIQEDRCMFGTIDSWIIWNLTGGVDGGVHITDVTNASRTMMMNLVKLDWDPFCLKFFNIPKKILPKICSSSEIYGNITDGDLKGVPISGCLGDQQAALVGHLCFKRGLAKSTFGTGCFLLYNTGSKPVDSAHGLLTTVAYQFGPNSEPVYALEGSIAIAGAVVKWLKDNLQVISDHKETETICENLTNENKVIFVPAFSGLYAPYWRKDARSVICGITEDVDYTHIVKAALQSVCFQTRDILEAMKEDTGITLKKLLVDGAMSSNSVLMQMQADICGVPVVRPTMLEVTALGVAIAAGLADGIKKWDTSTQQQTPSDTYYPSIQENDRDLLYSEWKKGIERSLDWDTDVQSNSEDEDEINNMTTIGLFVFGTVLLLVVAKWYHG	2.99461e-05	2.23941e-05	8.99426e-06	1.12204e-05	2.66964e-06	2.59519e-05	3.44011e-05	2.76843e-06	1.67179e-05	5.62099e-05	4.95726e-05	6.14116e-05	2.7675e-05	3.01284e-05	3.70166e-05	4.15817e-06	3.29272e-05	1.05207e-05	4.27066e-05	1.07035e-05	4.10692e-05	1.56075e-06	2.9544e-05	1.29951e-05	1.13539e-05	4.34414e-05	8.39265e-06	2.35152e-06	4.32849e-06	8.1467e-06	0.000104378	3.5276e-05	7.19924e-05	5.9641e-05	1.18836e-05	6.22998e-05	8.69664e-06	6.25444e-05	1.03926e-05	4.59638e-05	4.69942e-06	5.49635e-06	1.79567e-06	3.31718e-06	2.18822e-06	1.33805e-05	1.26969e-05	7.67217e-05
esu_F_DN22593_c0_g1_i1.p1	ENSU_03628	349	XP_031779320.1_COP9_signalosome_complex_subunit_5_isoform_X2_[Nasonia_vitripennis]	MAGFSGEQSSIAQKTWEISNNVETISTVDEIYRYDRKEQQDILAAKPWEKDPHFFKDIKISALALLKMVMHARSGGTLEVMGLLLGKVTANTMIVMDSFALPVEGTETRVNAQAQAYEYMTAYIDAAKQVGRQENAIGWYHSHPGYGCWLSGIDVSTQMLNQNFQEPFVAIVIDPVRTISAGKVCLGAFRTYPKGYKPANEEPSEYQTIPLNKIEDFGVHCKQYYSLEVTYFKSSLDRRLLDSLWNKYWVNTLSSSSLLTNTDYTTGQIFDLSDKLEQSEQALGRGFVLGGIDSLDRSTVDKLVKATRDSSKTTIEVIHGLMAQIIKDRLFNQVETSNRSTIEDATMDN	3.82541e-06	2.30267e-06	7.95482e-06	2.67468e-06	1.96737e-05	3.1438e-06	8.46464e-06	7.8136e-06	1.35176e-05	NA	1.24795e-06	NA	2.95446e-06	5.18868e-06	3.34032e-06	3.01368e-05	3.38487e-06	7.20452e-06	NA	6.08889e-06	1.58182e-06	NA	2.4679e-06	2.15448e-06	NA	2.2151e-06	3.49001e-06	3.47578e-06	1.15243e-05	2.83403e-06	5.98654e-06	NA	1.49232e-06	NA	6.38619e-06	1.48569e-06	5.71847e-06	NA	7.61605e-06	4.49691e-06	3.05736e-05	4.30816e-06	NA	8.45829e-06	2.81439e-05	2.77778e-06	1.89283e-06	1.89737e-06
esu_F_DN33079_c1_g1_i4.p1	ENSU_05016	1679	XP_001607995.1_clathrin_heavy_chain_[Nasonia_vitripennis]	MTQLPIRFQEHLQLTAVGINANNVSFNTVTMESDKFICVREKVGDTAQVVIIDMNDTANPIRRPISADSAIMNPASKVIALKAQKTLQIFNIEMKSKMKAHTMTEDVVFWKWISLNTLALVTETSVYHWSMEGDSQPSKAFERHSSLYGCQIINYRTDAKQSWLLLIGISALNNRVVGAMQLYSVERKCSQPIEGHAASFAQFKMEGNAESSNLFCFAVRTVQGAKLHIIEVGSPPAKNQPFPKKAVDVFFPPEAGNDFPVAMQVSSKYDVIYLITKYGYIHMYDIESATCIFMNRISSETIFVTAPHESSGGIIGVNRKGQVLSVSVDEENIIPYINGVLQNPELALRMAVRNNLSGAEDLFVRKFNMLFQNGQYAEAAKVAANAPKGILRTPGTIQKFQQVPTTQGQTSPLLQYFGILLDQGQLNKYESLELCRPVLVQGRKQLLEKWLKEDKLECSEELGDLVKQVDPTLALSVYLRANVPNKVIQCFAETGQFQKIVLYAKKVSYTPDYIFLLRNVMRINPDQGVLFAQMLVQDDEPLADINQIVDIFMEQNMVQQCTAFLLDALKNNRPNEGALQTRLLEMNLMSAPQVADAILGNQMFTHYDRAHVAQLCEKAGLLQRALEHYTDLYDIKRAVVHTHLLSPDWLVSFFGTLSVEDSLECLKAMMTANIRQNLQICVQIATKYHEQLTTKALIDLFESFKSYEGLFYFLGSIVNFSQDQEVHFKYIQAACKTGQIKEVERICRESNCYNPERVKNFLKEAKLSDQLPLIIVCDRFDFVHDLVLYLYRNNLQKYIEIYVQKVNPSRLPVVIGGLLDVDCSEDIIKNLILVVRGQFSTDELVEEVEKRNRLKLLLPWLESRVHEGCVEPATHNALAKIYIDSNNNPERFLKENQFYDSRVVGKYCEKRDPHLACIAYERGSCDRELISVCNENSLFKSEARYLVRRRDSDLWAEVLQESNPYKRQLIDQVVQTALSETQDPEDISVTVKAFMTADLPNELIELLEKIVLDSSVFSDHRNLQNLLILTAIKADRTRVMEYINRLDNYDAPDIANIAINNELYEEAFAIFKKFDVNTSAIQVLIEQVNNLDRAYEFAERCNEPPVWSQLARAQLQQGMVKEAIDSFIKADDPSAYMDVVETAHRTSHWEDLVRYLQMARKKSRESYIESELIYAYARTNRLADLEEFISGPNHADIQKIGDRCFDDKMYDAAKLLYNNVSNFARLAITLVHLKEFQGAVDSARKANSTRTWKEVCFACVDSGEFRLAQMCGLHIVVHADELEDLINYYQDRGHFEELINLLEAALGLERAHMGMFTELAILYSKYKPQRMREHLELFWSRVNIPKVLRAAESAHLWAELVFLYDKYEEYDNAVLAMMQHPTEAWREGHFKDVITKVANVELYYKAIQFYVEYKPLLLNDILLVLAPRMDHTRSVAYFTRTNHLQLVKPYLRSVQALNNKAINEALNGLLIDEEDYQGLRTSIDAFDNFDNIALAQQLEKHELIEFRRIAAYLYKGNNRWKQSVELCKKDRLFRDAMEYAAESRNHEVAEELLEWFLERGSRDCFAACLFHCYDLLHPDVILELAWRHQIMHFAMPYLIQVSREYITKVDKLEEAESRRLEETDHQEHKSMIMPEPQLMLTAGPGMMAPGYAPQAVYGTPAQGVYAPPAAAAPYQTYGM	0.000842018	0.000846261	0.00129618	0.000619587	0.00128621	0.000910448	0.000807893	0.00130735	0.000999693	0.000359314	0.00041614	0.000439946	0.000757653	0.000812818	0.00052507	0.00120302	0.000485304	0.000722856	0.000462083	0.000897136	0.000624503	0.00106288	0.00049887	0.000420009	0.00117714	0.000784604	0.000922693	0.000520059	0.00127964	0.000668521	0.000645184	0.000430272	0.000414238	0.000519997	0.000982987	0.000374039	0.000969615	0.000433527	0.00100364	0.0006335	0.00130042	0.000615941	0.00102282	0.000507649	0.00167445	0.000591668	0.000596753	0.000521175
esu_F_DN35375_c9_g2_i1.p1	ENSU_07040	396	XP_001607032.1_acetyl-CoA_acetyltransferase_cytosolic_[Nasonia_vitripennis]	MSNCSRDVLIVSAVRTPIGSFCGSLSSVKASDLGSIVIKEGLKRANLKPTDVNEVILGQTLTAAQGQNPARQAAIKAGLPISVPAYLVNMVCGSGLKSITNAFISIKSGESEIVVAGGQECMSQAPHALHLRNGLKMGDGAMIDTMINDGLTDAFSNIHMGVTAENIAKEFGISREEQDEYAAKSQQKVEEAIEKGYFEKEIVPVPVTIRKDTILISKDEFPKAGTTAEGLGKLRPVFIKAEGTVTAGNASGINDGAAAVVLMSGEAVVKKAVKPIARIVAIAEAGVEPNIMGTGPIPAVELVLKKAQWKKEEVDLFELNEAFAVQSLVCLRMLGLDANKVNVNGGAIALGHPIGASGARVVVTLLHLLERKGGKKGVASLCIGGGMGIAIAIEII	4.64897e-05	5.83662e-06	0.000304506	3.5364e-05	0.000561476	2.99757e-05	2.07094e-05	0.000596797	7.21772e-05	NA	NA	NA	6.90607e-06	4.90527e-06	4.05738e-05	0.000559192	1.26367e-05	2.05371e-05	1.03305e-06	0.000178043	NA	0.000161278	5.46331e-07	NA	0.000190826	NA	0.000220198	1.05579e-05	0.0006115	4.20875e-06	8.82434e-06	2.14475e-06	NA	NA	0.000160563	NA	0.000146496	3.64939e-07	0.000182436	6.73701e-06	0.000559631	4.22543e-06	0.000402763	1.07277e-05	0.00048222	NA	NA	NA
esu_pupa_NODE_16972_length_852_cov_60.228498_g14682_i0.p1	ENSU_05017	253	NP_001165823.1_ATP_synthase_subunit_O_mitochondrial_[Nasonia_vitripennis]	DSELRLETLESVQTVNLSSDPYAIGGGGDFVGIVCFSFVSIKNLVEMAAGKANMIIRSFSSSPVVQQMVKPPIQVFGMEGRYATALFSAASKQKSLEAVEKDLIKFQGLLKTDQKLAEFIRDPSIKRKLKADAFKQAASKFNPATANLLSLLAENGRLAKVNNVINIFKLIMAANRGEVVCEVTTAKPLDADTKGKLEAALKGFLKSGQTILLTTKVEPSIIGGMIVSIGDKYVDMSVSSKIKKYTDAINIAI	0.00605427	0.00724869	0.00111619	0.0068926	0.00079599	0.00606853	0.00286756	0.000657223	0.00354558	0.00691953	0.00671956	0.00623163	0.00661187	0.00588316	0.00630697	0.000630443	0.00611413	0.00278068	0.0074732	0.0011055	0.00712327	0.000782217	0.00642696	0.00283969	0.00078143	0.00579737	0.00091558	0.00258859	0.000899494	0.00310385	0.00260846	0.0045462	0.00143768	0.00359501	0.000911735	0.00314556	0.000987641	0.00255776	0.00088841	0.00265598	0.000643865	0.00235185	0.00104249	0.00257501	0.00065171	0.00326348	0.00369498	0.00276173
esu_F_DN32714_c0_g1_i1.p1	ENSU_00055	501	XP_031787437.1_cytochrome_P450_6AS30_isoform_X1_[Nasonia_vitripennis]	MEYNFFETVLYATIIVLVLGYYYLTSTHDFWSRRGVLGPKPSLLFGNFKRIVFAKISVSELLTEGYKTYQSEPMFGLFAFRTPILVLKDPELIKDVLIKDFTVFSDRGIRVPYNVEPLAQHLFNLEPERWRPLRSKLSPVFTSGKLRNMFSLLMECADHFEDFLKLQVEKNSVVECHELAAKFTTDVIGVCAFGLEMNSLREEDSEFLKYGRQAFHFSGLRYVKRKIRDFMPLLYRLLKPIMYDREINDFFVNMMTQTVGYRQKNNFRRNDFIDLLIDIKNDPSKIDDIEMTDELMTAQVFVFFLAGFETSSTTISHALYELAQNHSVQSKLRQEIKEEHERNSGRLQYESIKNMKYLNQVFSETLRKYPPGTVLQRQSTLPYTFSGTKVSIPKGTKILIPVHAIQKDPKIYPDPDVFDPERFNDDNVKKRHSSSYLPFGDGPRNCIGARFAHYQTKVGIITFLRNYQVDVCDETCIPYVNNPKSVVLTPIGGTKLKLTKV	3.20974e-06	1.41454e-06	7.79297e-07	8.74253e-06	6.81651e-06	1.45112e-05	1.1336e-05	6.42984e-07	1.60851e-06	1.55445e-06	6.8225e-06	NA	4.18397e-06	8.69959e-06	3.00539e-06	NA	4.53314e-06	9.94908e-06	2.86784e-06	NA	1.5718e-06	NA	5.6102e-06	5.07594e-06	2.78667e-06	NA	4.10949e-06	7.02283e-06	4.54785e-06	5.56485e-06	9.10679e-06	NA	1.91835e-06	1.30214e-06	NA	4.01344e-06	3.76796e-06	1.61422e-06	8.39983e-07	2.5811e-06	3.97796e-06	2.93815e-06	NA	5.92628e-06	1.84508e-06	1.00564e-05	7.18904e-06	3.15453e-06
esu_pupa_NODE_2222_length_3313_cov_9.886420_g1644_i0.p1	ENSU_04454	840	XP_008209232.1_pre-mRNA-processing_factor_40_homolog_A_isoform_X2_[Nasonia_vitripennis]	RGRRSESSVSSASRLQEKRHSPLLVDDKMASSDGIPPPAVPAFPPVPPSFVPPMMPAAPFMPPAAMPPGPPGMMPPQFSIPPPGFGFPIAAPADGSVIAPGMPPPAPAAADIAKSAMSEKKSDWTEHKAPDGRTYYYNSITKQSLWEKPDELKSPSELLLSQCPWKEYKSENGKVYYHNVSSKESRWTIPPELEELKNKIIAEEAAAAAAAAVASATNTGGVPLHHLSPSLSIISGASEASGKSAIEQAMAATLAAINLPTPPAKPDEDSNSAKGSASESRNSTPEPKMQFKDKKEAIEAFKELLRERDVPSNATWEQAVKMIQSDPRYPQMKKLNERKQAFNAYKTQKLKEEREAERLRLKKAKEDLEQFLLENERMTSTTKYYKCEEMYGNLEIWRSVGDQDRRDIYEDVVFNLAKREKEEAKQLKKRNTKRLAQVFDIMTDVTYKTTWQEAQALLLHQPAFAEDADLLQMDKEDALLVFENHIRQLEKDEEEEKEREKKRRKRQERKNRDGFISLLDELHEQGKLTSMSLWVELYPMLSADLRFSAMLGQPGSTPLDLFKFYVEDLKSRFHDEKKIIREILKEKNFEVQVNTTFEEFATVVCEDRKSATLDAGNVKLTYNLLLEKAEAREKERVKEETRKYKKLEAAFKNLLKNVEVNLQISWEDIRSKIEEEPDFKAITLESERIRIFKEYQHELEESCSHHHIKSKKKKAKRQKKKSRSRSHSESDGSEKGIIKKKKHRSRSVSIASKSDSSESEARRIKKKKSKKRRGRSHSRSHSRIPSSEDSPERRRKDEKLRRSSAQSEGSDNAHQELSEGELEKQRAQLLRELQMQQEDN	6.35431e-07	NA	NA	NA	NA	NA	1.44539e-06	NA	NA	NA	NA	NA	NA	NA	NA	NA	NA	1.53792e-06	NA	NA	NA	NA	NA	5.88415e-07	NA	NA	NA	7.43868e-07	NA	NA	9.31404e-07	NA	NA	NA	NA	NA	NA	NA	NA	1.08365e-06	NA	NA	NA	1.07245e-06	NA	8.37773e-07	NA	4.62278e-07
esu_M_DN52662_c7_g1_i2.p1	ENSU_08298	236	XP_031788452.1_echinoderm_microtubule-associated_protein-like_CG42247_isoform_X1_[Nasonia_vitripennis]	AGGSQNPALRPAGKSKQRDRPSEPTGSSFDWCRLRSGQPRGRLRQFPRLPRLPRLSRCGGGAGGGVGGYWSMRQSRPSSPRMPPPEQEPAAGGSSICRPRSRHDLHQLQPVVHQAPSSRYNNLGYWRARRVTFYRNGDPYFPGVEFRFKPGRDIGSLEALLDRLSLRLDLPRGARHIFSMDGDRKLNLDELEDGASYVVSSYKSFKPASYGKKSTATWYASSGPGGGGGTSRGGLG	NA	NA	NA	NA	NA	NA	NA	NA	NA	NA	NA	NA	NA	NA	NA	NA	NA	NA	NA	NA	NA	NA	NA	NA	NA	NA	NA	NA	NA	NA	NA	NA	NA	NA	NA	NA	NA	NA	NA	NA	NA	8.76604e-07	NA	NA	NA	NA	NA	NA
esu_F_DN35171_c4_g5_i3.p1	ENSU_03629	904	XP_014224793.2_uncharacterized_protein_LOC106650981_[Trichogramma_pretiosum]	MRSSSFSSYSSSSNSRKPPLQPQQQPQLQQQQQQTESKHPFGGGRRSIFNNAAYSIFRSSETARNNSDASPAANNKGRGGGSRRLNYSGSFRETKTSNNGSTTTSSSHTTTTSHHHTSTSSFLQRSVSADNVVKQRGYKPSDRHDPAKRNFLESLTSKILHRDMESGNSTPINLQKLLTPATDSSEIMHTVKNKKMYASSYFYAPTHPTVEDQVELARRISNSLSDIKNVKSKGQSMYVNRKKRSVKWIHDGNGSEEAEEPSSPVRKDKIPLKCMMNPNGKVLDIQTLGEEVNIQTTIPDHPERLFDIVRDLNNQKGRGAEIFAKRRKRSEKWVVDQEQPQSPSSYNYGKAPIYPMKQEIVVNENVKFDNKPFYNPFPADIPMDYSAPPPTNCGGLQLHQHPCSRASFSSAHSDCGAVGPPCHGEVKKIYLREIAVGTEPNDLSCPTTAATTNGKPRRSSHGGAHQSRSCNSSVSNGYTSRPSRGNKMNGNHHYNYNHHHHQPRGNPYHNHIYNGYSYLTGPGCIGVPPPMKNHYGYQNGNGYHHNGYQNGNAYHHQNGNGYHPNGPGYHPNGNGYQQNGNGYQQNGNGYQQNGNGYHQNGNGYQQNGNEYQQNSNGYQHNTNGYQNGNGYHHQNGNGYYQQQPGNGNEDIEENPEEDYTPVPVKQLIQEFEKTIRPVMQIKQGSPKGAAPMAHSQSDISRYFESNQDHSRSVGGPSNNQYRPGYASSGSDDEEDDDDDDEEDPSLDDSLSPIDFYRVTGENNGPANNRSSSMSTLDEYYRRQLTQYQDEGKKFPDIAEGEKAGNLASITSEDIVEQKKHLKNTSKLENLVAGTTTPECFKKEFTEEVANKLFDNGLYHGPKISSYQNMTNYNTAPRGWDRSQPVYKPIRFEKPQDQKISYSDF	3.16989e-06	2.94617e-06	NA	NA	NA	4.13032e-07	1.24649e-05	NA	NA	NA	4.67464e-06	4.82535e-06	6.166e-06	9.81585e-07	1.16437e-06	NA	2.50477e-06	3.07192e-05	6.64809e-07	NA	NA	NA	NA	2.64696e-05	NA	2.16152e-06	NA	2.97332e-05	NA	2.41491e-05	4.14384e-05	2.7794e-06	3.02157e-05	2.22568e-05	NA	2.91298e-05	NA	3.40757e-05	NA	3.20955e-05	NA	2.14429e-05	NA	3.02596e-05	NA	1.56413e-05	1.44431e-05	1.92347e-05
esu_M_DN55829_c7_g2_i2.p1	ENSU_00747	1104	XP_031778695.1_plasma_membrane_calcium-transporting_ATPase_2_isoform_X3_[Nasonia_vitripennis]	MATIDGRPAQYGLTLKQLRELMELRGREGVNKVNSLGGVQEVCKKLYTSPSEGLSGSSADIQHRRDTFGSNMIPPKPPKTFLTLVWEALQDVTLIILEIAALVSLGLSFYHPADDEAEPSFDDDEAKYGWIEGLAILISVIVVVLVTAFNDYSKERQFRGLQNRIEGEHKFAVIRQGEVKQISVSDIVVGDICQIKYGDLLPADGVLIQSNDLKIDESSLTGESDHVKKGESFDPMVLSGTHVMEGSGKMLVTAVGVNSQAGIIFTLLGAAVDQQEAEIKKMKKGDEGGETTTNSHVHKQTSVDGGENHHGGKSNGGGGGGDDEGGKKEKSVLQAKLTKLAIQIGYAGSTIAVLTVIILVIQFSVKTFYVEGKQWKPHYASELVRHLIIGVTVLVVAVPEGLPLAVTLSLAYSVKKMMKDNNLVRHLDACETMGNATAICSDKTGTLTTNRMTVVQSYICEKLSKTTPNFSDIPSHVGNLLMHAISINSAFTSRIMPSQDPTELPMQVGNKTECALLGFVLALGKNYQTVRDDNPEETFTRVYTFNSVRKSMSTIIPRQGGGYRLFTKGASEIIMKKCAFIYGRDGNLEKFTRDMQDRLVKNVIEPMACDGLRTISIAYRDFVPGKAEINQVHIDNEPNWEDEENIVANLTCLGIVGIEDPVRPEVPDAIRKCQKAGITVRMVTGDNVNTARSIAFKCGILKPNEDFLIIEGKEFNRRIRDAQGEVQQHLLDKVWPKLRVLARSSPTDKYTLVKGIIDSKASANREVVAVTGDGTNDGPALKKADVGFAMGIAGTDVAKEASDIILTDDNFSSIVKAVMWGRNVYDSIAKFLQFQLTVNVVAVIVAFIGACAVQDSPLKAVQMLWVNLIMDTLASLALATEMPTPDLLLRKPYGRTKPLISRTMMKNILGQAVYQLGIIFSLLFVGDKLLDIPSGRGASPTAGPSQHFTIIFNTFVMMTLFNEFNARKIHGQRNVFQGIFTNPIFYTIWIGTCLSQVVIIQYGKMAFSTKALSLEQWGWCLFFGVGTLLWGQLVTTIPTRKIPKILSWGRGQPDDIGAINLGDEKFDADSDKKPRAGQILWIRGLTRLQTQVIGGELQERLIPA	8.29531e-06	NA	2.04941e-05	NA	NA	1.10341e-05	NA	3.61347e-05	NA	NA	NA	1.31646e-05	7.50761e-06	1.14654e-05	9.92888e-06	5.81483e-06	NA	NA	1.0171e-05	1.48981e-05	NA	6.219e-06	NA	4.4038e-05	NA	NA	NA	NA	NA	NA	NA	NA	1.32362e-05	NA	NA	NA	2.42653e-05	NA	NA	5.93503e-06	NA	NA	NA	3.51374e-05	NA	9.79989e-06	NA	NA
esu_M_DN55187_c4_g5_i3.p1	ENSU_04455	1332	XP_014233584.1_trithorax_group_protein_osa-like_[Trichogramma_pretiosum]	MHKVLHLLCVLGALMFLQPTESAYYEDYDNEVDDYYGGTKGGNDGGSGHDGQVSYNCQSEGFHEDPNDCRTFYRCVDYGTGGPLIPFKFECGEGTVFAPKRGNVCVFPNDSGRAECCEPSNEIPGGDNGDQWNQGPQQPTYPSSTQKPQKPQQPGYPSYPQKPQQPNYPSQTQRPTYPSQQTQRPTSPPQSQKPNYPPQTQRPTYLPPTQKPNYPPQTQQTQRPTYPPQQTQRPTYPPQQTQKPTYPPQQTQRPTFPPQQTQRPTYPPQTQQTQKPSYPTQPQQPGYPSQPDKPSGGDCGSSSGIGSCGSSPGCSEEGFFPNPEDCHKFYRCVNEETHLQRYDFTCGSGTAWDQSLQTCNHEHEVAGCGSASGDQGSGNQYPGSGIPSRPPTTPSSQTPQRPGSSTTYPQYPSSQATNKPTPYPPSQPTQSGSQPTYTPPQPTQSPQQTYPSSQKPTQTPRPTQPPSPSTSGPEYIPPQGPSTGYPSSSGSSGRPTEAPATGGRPCAPGGSDKDCTEEGFFPNPQDCHKFYRCVNEGESFRRYDFECGTGTAWDQQLQTCNYEDAVGCGSSDSGKPPQSGSSPGGQQPGYGPGPGNQQPGSSGGSSSRPPTESSQSTSRPYPGSTQATAPPDSQQTQQSTLPPATQTQAPQQQSTQSPTQSSTQPPTQPATQSPTQSPTQSPTQSPTQSPTQPPTESQTQPIPTQPPQQSVKPPTGGQSPSQPGSSQSQKPGGNTCTEEGFFPNPNNCRKFYRCVSNPPGYIKYDFDCAPGTAWDQNLLTCNYIHLVSTCGQNQNEVETNQPSTGGPAPSTGTTPSGQQPPEENKTQPPKPTQAPSITSSESSESSSSSDGSSTTPSSEGSSPSEEGSKPNCNPPNNTIVCNEAGFYPHPTRCDKFYRCVDNGKGFNVYHFDCAPGTIFDPSIDVCNYPESVYPARNCQTGEGGSPPSQPPENSIKPEPGTTPSSTEGTTPGSQTTESSTEGGSTTESQTAGTTESSSEATTSSSEATTTPASTEGTTSSSEATTTPASTEGTTSSSEATTTPASTEGTTSSSEATTTPASTEGTTSSSEATTTPASTEGTTSSSETTTITAETTTTSSESSESTTSSAESTTIASTDSTTQSQETTTAPSETSSPSSPLDNCPTLANLTDEQLVLVCPTGFKRHPKLCNLFYQCTSSGNMEIKILILQCPNGTIYDEKANMCLSEAESSQACMGSIAGKRSQRRIAGNSPALLEVSHKPLCPDEGHFPYRDGCSNIFYKCKRNSRSALQGYLYKCPKDFVYWSVSRRCERASRLPMCNKLSNQTETENEAYTNRWEIPVEDRNLSARSIEL	2.39341e-06	5.69825e-06	NA	NA	NA	NA	1.24547e-05	NA	NA	NA	1.83134e-05	1.58383e-05	1.55315e-05	8.94825e-06	5.69845e-06	NA	NA	5.30883e-05	NA	NA	NA	NA	NA	5.82923e-05	NA	3.7459e-06	NA	5.92859e-05	NA	6.24209e-05	6.741e-05	1.5018e-05	4.62662e-05	3.32372e-05	NA	4.37031e-05	NA	7.19591e-05	NA	7.19273e-05	NA	6.24388e-05	NA	4.54862e-05	NA	4.22472e-05	3.54223e-05	7.11796e-05
esu_F_DN31564_c0_g2_i1.p1	ENSU_06438	272	XP_016837459.1_ATP_synthase_mitochondrial_F1_complex_assembly_factor_2_[Nasonia_vitripennis]	MFGSNLFKIAFPIVQRRHMATVKRFYRKTGILSVGDKYEITLDQKRLKTPIGKVFEVKSKPLALAIAHEWDSQKDIINRNNMHLTALCCTVLDNPNKLTKKDIVNYVVNFLETDTLLFQSNDNEKDADELYKLQKEKWDPLIQWFCDRYQVDIVKTKSIDAPNVPPATRDEITKHLLSYNDDAVFGFMFGVDTVKSVILTLAASERVITVEEAVSLSRLEEEFQISHWGNVEWSHELSKYDLQSRMAAAILFIHLNSNFISSQPKIKTKNSV	1.0824e-05	1.05372e-05	NA	2.25355e-05	NA	8.59868e-06	1.6605e-06	NA	NA	8.08318e-06	3.14677e-06	4.79374e-06	6.37506e-06	4.38052e-06	1.32542e-05	NA	2.24173e-05	2.31512e-06	1.93814e-05	NA	7.96928e-06	NA	3.04318e-06	NA	NA	1.81647e-05	NA	NA	NA	NA	NA	NA	NA	NA	NA	NA	NA	NA	NA	NA	NA	NA	NA	NA	NA	NA	NA	NA
esu_F_DN35142_c2_g1_i2.p1	ENSU_07041	341	XP_001607273.1_activator_of_90_kDa_heat_shock_protein_ATPase_homolog_1_[Nasonia_vitripennis]	MAKWGEGDPRWIVEERPDATNVGNWHWTEKNACAWSQEKIKEIFTDAVIEVDGKKCKISEVEKCEGEAVANNRKGKLIFFYDWNIILKWNCPSSDDKKKIEGKINIPNLSEENDITEVDIEITLKDSTDEGEQVKHLLHTKGKSAIREKLQKYVKNLKEDFTKGMILPAKDTAAKDNIKTITSGFNQVKMQMNTTVTSSKNKNSAGTKISVTSIKQQQKFMCRANEFYNVMTTPEMIMAFTKGPVKLEPKKGGKFELFGGNIYGEFIELSPTKIVQKWRCKSWPSEHYSEVSFNISEKSDHTEVNLVQNGIPLSEEESTKDNWDRYYWDPIKRTFGFGYFM	NA	NA	NA	1.62012e-06	6.23219e-07	NA	2.65164e-06	NA	NA	NA	NA	NA	NA	NA	NA	1.95531e-06	NA	NA	NA	NA	NA	NA	NA	NA	NA	NA	NA	NA	2.67428e-06	NA	NA	NA	NA	NA	NA	NA	NA	NA	NA	1.45025e-07	NA	NA	NA	NA	NA	NA	NA	NA
esu_F_DN37482_c6_g4_i1.p1	ENSU_03993	255	XP_001608110.1_3-hydroxyacyl-CoA_dehydrogenase_type-2_[Nasonia_vitripennis]	MLKGLVTLVTGGASGLGRGTVERFAKHGAKVVIADLPTSKGNDVARELGDSAVFVPVNVTSEKDVQNALSVAKDKFKRLDVVVNAAGIAVAYKTYNSLKKTAHVLEDFEKVIKVNTIGTFNVIRLSAGLMVENEPNVDGQRGVIVNTASVAAYDGQIGQAAYAASKAAVVGMTLPIARDLSKDGIRICTIAPGLFNTPMLAELPDKVRNFLSKSIPFPQRLGNPDEYAQLVQSIVENPLLNGETIRLDGALRMQP	0.00423365	0.00387292	0.00580617	0.00433075	0.0054114	0.00328957	0.00417233	0.00521177	0.00819467	0.00382206	0.00446959	0.00419998	0.0041205	0.00427972	0.00429042	0.0064129	0.00444068	0.00564532	0.00376464	0.00635046	0.00371489	0.000405927	0.00311974	0.00488063	0.00621752	0.00323054	0.0080509	0.00552691	0.00623245	0.00400547	0.00164033	0.000738539	0.00360014	0.00444547	0.00501158	0.005397	0.00718358	0.00489363	0.00818446	0.00620081	0.00310988	0.00588062	0.00652147	0.00605258	0.00623677	0.00593075	0.00584173	0.00567666
esu_F_DN37349_c4_g1_i2.p1	ENSU_03995	343	XP_001601545.1_mitochondrial_carrier_homolog_2_[Nasonia_vitripennis]	MSSLLVHDHDDDDEDRLGPGLSRIKSMMDDKDEQPVWSRIAYRMLVSSVVHPFEYAKILIQIGYEPIDPKPTTTMFGRPALGLPNIFQYVRYIKNVDGFSGCYRGLVPKICAQTISAIAFDKSYKSVEFEDEPDDNVPTDDLNDIERDKKYVQEYFKNLIARMVGVILSHPFDVISVRMMAQFVGGETKYVTLLGSFAEIYRENGLPGFFAGIVPRLVANIATLTIVSSSTYVINKYFVQDRELRTYTSAIMTVYLQFLASTVTYPFLVVSQCMAVNNCGLIAGEPPMMPIYGDWTDCWKHLSQTKQLKRGSSLLYRYYTGPQILIGGRPVVDKTSLKLKPID	0.000166151	0.000136416	1.18212e-05	0.00019221	9.6428e-06	0.00015204	6.96892e-05	2.24266e-06	2.68237e-05	0.000136937	0.000130397	0.000102216	0.000149659	0.000235866	0.00018492	2.27508e-06	0.000242118	5.34083e-05	0.000124123	2.50254e-06	0.000173842	9.8819e-07	0.00018469	5.22825e-05	4.58257e-06	0.000198306	3.59705e-06	2.73027e-05	6.17285e-06	6.34018e-05	5.00627e-05	0.000134942	3.21752e-05	4.99637e-05	5.64448e-06	5.35119e-05	3.65056e-06	4.02712e-05	2.39377e-06	4.85665e-05	1.00194e-05	5.38944e-05	5.76145e-06	5.6687e-05	1.02142e-05	4.64777e-05	6.29913e-05	5.57724e-05
esu_M_DN49591_c1_g2_i1.p1	ENSU_05703	657	XP_008217123.1_carnitine_O-palmitoyltransferase_2_mitochondrial_isoform_X1_[Nasonia_vitripennis]	MSLFVARRTLLSKKPITKEPILSQFYSKNASTFNDEYIQQSKVPTMHFQPSLPRLPIPKLEDTCRRYLNAQRPLLQDDQMQKTQTIVEKFMKGDGAELHSELLSSDAAKKHTSYISEPWFDMYLTDRRPLPINYNPFLVFSPETNENYNGQLIKATNLVVSSMRFLKSLRANILEPEVFHLNPKKSDTKFFRTFTGLLPSSISWYGAYLMNAYPLDMSQYSNLFNSTRIPLIEKDKIVMDSSARHIVVMRNGRFYAFNVLTEKGNIILPHEIATNIKHILEDQRPETETPVGILTASERNSWAKARSHLSQLGNHEIFKKIDSAAFVLILDDEPIGSDEKNLLRRYLHGRAENRWFDKSFSLIVTKDGFAGINFEHSWGDGVAVLRYFQDIKKDISENPRFHPDQEKNLSATSSSVEKLDFKVDDVTKDIIIKEKLHYQKWTDSLDVGFMIYEGFGKKECKNFGVSPDAIMQLVFQLALYKQESRSVATYESCSTAAFKHGRTETLRPCTVQTKNLCSTMIKNTSDLSIQQIKKMIIDCSNAHTTLTKEAAMGQGFDRHLFALRKLAEKSGKNSDIFQDSAYQLINHNILSTSTLSSPVVIAGGFGPVVDDSFGIGYMIQDNKLGVVVTSYHKHRSAHDYVNCLESSFKDIHKVLLS	0.000605456	0.0006666	2.35703e-05	0.000704238	1.1499e-05	0.000776216	0.000261609	9.03108e-06	0.000115047	0.000516216	0.000484922	0.000502326	0.00056156	0.000572874	0.000597142	1.24096e-05	0.000680603	0.000116965	0.000675491	1.80729e-05	0.000603439	2.63254e-06	0.0005853	0.000148007	6.41003e-06	0.000560783	7.01825e-06	0.000123968	5.05343e-06	0.000159516	0.000130343	0.000279854	5.60435e-05	0.000136895	1.35812e-05	0.000144497	7.39007e-06	0.000133062	1.26049e-05	0.000141798	7.09958e-06	0.000132982	1.34606e-05	0.000139079	9.35451e-06	0.000227093	0.000184245	0.000179498
esu_F_DN34870_c3_g1_i1.p1	ENSU_07390	214	XP_031783860.1_glutathione_S-transferase_isoform_X1_[Nasonia_vitripennis]	MSVEQQQQQEEQTSYKLIYFNARGVAEHIRYVLAYAGVDYVDERVPKERWPELKKSMPYGQLPVLETNGRQISQSNAIARYLARKHGLTGADEWEATLCDVLVDSLGDLRQELLHFQKEDDLFKKEEKKAKFVKETIPFFLNKFEATIGKNNGYAVGSTTTWADFVFAVALENFEQMFGPTALENYPALRSLKQRVHGLPAIKAWIAKRPHTNS	1.67647e-05	2.91397e-05	9.90033e-05	2.92881e-05	8.93027e-05	2.60905e-05	2.2149e-05	0.000140487	0.000110689	1.85963e-05	1.79516e-05	1.49391e-05	1.93941e-05	3.39878e-05	3.19136e-05	7.33315e-05	1.78928e-05	2.64519e-05	1.9262e-05	7.2463e-05	1.50258e-05	0.000156959	2.35459e-05	1.14331e-05	0.000131988	2.5885e-05	8.5111e-05	5.87498e-06	9.7946e-05	2.50304e-05	1.55894e-05	1.23763e-05	6.32649e-06	1.7695e-05	0.000140813	1.12882e-05	8.12967e-05	8.01973e-06	6.68536e-05	1.14847e-05	0.000156429	1.74145e-05	0.000105697	1.13641e-05	0.00010061	1.20733e-05	9.90124e-06	1.25479e-05
esu_F_DN10863_c0_g1_i2.p1	ENSU_03342	1295	XP_001600000.2_protein_mesh_[Nasonia_vitripennis]	MRPCRGLTRALVSVALVAAFAGCGVADQTASRETFDPYPSRGGPEDFGEVDSVPRLNDVELIGEPANAFEKYISYDSRDPESYRYAPKKDDNPIPYYNVTKERLQEIRDEFMYWYFDKGGENNHGDLQRDMSSSVPQLHKSLNFQLTFFGFRYNYTRVSMNGYLEFSDSPKHFTYPLVFPVKDWPKANDPAFIGIFFSKCRVGDLKPDDIDKREPGVYFRLERDLQTRNDKFGVEMRERLTWDIREGIIGANTFKPKHAVIVTWKNMSFVGGIDSALTKTNTFQMVLATDEVYTYAIFNYLNMQWTTHTEAGGDTTGGELGVPALVGFNGGNGTQSWEYQPYSQFTTIRDLTGRGWVNGKPGRHIFRIDENIMLGNCNKDLAGANLKLSFAPESGNMLGGTVVNITGPCFELTDRIRCRFDYKEVVGTVIDRNRAACVQPRVYAEGPIRFAIAINNGNFDYKGQYFIEPPSTATQYIFFNDNAVHEIDPAGTKEIKISWSKGNLTEDPLRNIQISLWGYRETTNRPEFLYINMINDGESTPNSGSYVITPENFRNRYDPYTNDMVFGFIKINLTTSIDHNGLLINPTIWSRPIPLGWYFRWQWERLYGYDWPNELCNKWIMNDRYLKNFAAEVPMCPCRLEQALYDKGRFMPDPNCDKDSKPECIYNQEAVHCVVSGAPSLNGAQQQCCYDKNYMLMLTYDEQWGSKPRRSHNLGRLPWNKANQVPALSHWFHDMVPMYTCCKWQREQSVGCETFRFERRSSQDCRGYQSPSIAAVFGGNHFVTFDDVRYTFNGKGHFVLTRVDDLKDKLDIQARFEQLPDNIYGEVKATHLTAIAARGNNTDKIEVRLRPSNSQWRYRLDVFREGERVYFDRNSLRFQHFRGVLVYTPTYLLNQSEVVIMFDTGAGIEVVENQGFMTARVYLPWTYMNKTRGLFGNFSYDMTDDFTLPDGTRSSSDVSTYSLEALHNDFGMQWLVDDKEDPRKGGSLFKREYNRDAGYYTNKTFKPEFRRTPAEIIPPNRTEDRILAEEYCGKDNEQCLFDYALTLNRDFAHFSKNYLDTYTQIREILTKRSTSCGVLETPRFGRKSNYLFSPGVKVSFECEQNFVLVGDVERSCEASGRWDVPEYGYTECLHQVEYSRRTFGIAMVLLLGLLIPASFLACCVFGAMQKGLMEQSEKKTDQPDSSWRSSSSRQTTPIKLRASSPLSDFSTSSKPKHEKLRYDGVYYTNEPLPGKPDIDFEDKELDLTLDEEEVASSPAVSSPGSSRKRTVALTASPSPTAQTFDPPIYKHSSEV	8.78307e-06	1.21508e-05	NA	5.64422e-06	NA	3.56194e-06	4.96687e-05	NA	NA	3.98666e-06	1.77824e-05	3.27662e-06	8.90897e-06	2.41001e-06	2.17321e-06	NA	8.68571e-06	3.23512e-05	NA	NA	8.52012e-06	NA	5.70871e-06	4.27857e-05	NA	9.30352e-06	NA	3.51136e-05	NA	3.45809e-05	4.17863e-05	1.06457e-05	4.06936e-05	4.50672e-05	NA	5.02611e-05	NA	5.51623e-05	NA	3.97684e-05	NA	4.50712e-05	NA	2.99724e-05	NA	4.95802e-05	5.40855e-05	6.24574e-05
esu_F_DN38989_c0_g1_i1.p1	ENSU_06439	332	XP_008206040.1_vesicular_integral-membrane_protein_VIP36_[Nasonia_vitripennis]	MQMINSKLRIIQCWTLIIAFAAVAVASEWNTKDYMKREHSLVRPYQGSGMTIPYWDFMGSTLVTSNYIRLTPDVQSQQGAIWNTVPCNARNWELQVHFKVHGKGRDLFGDGFAIWYAKDRMQTGPVFGSKDLFHGIAIFLDTYSNHNGPHNHQHPYISAMVNNGSLSYDHDRDGTHTQLAGCEAKFRNLEHDTHIAVRYEKNTLTVSTDISNKGAWKECFTVNELKLPTGYFFGMTATTGDLSDNHEILSVRLYELDTPVDPKDVEDRSKIIPSAAYFESPRDHIEDPKPSSLSGVKIFLLMLVGAIALIACVVIGIMFYQKHQENSRKRFY	3.87855e-05	2.00509e-05	9.33056e-06	4.59064e-05	8.09629e-06	5.47891e-05	2.61733e-05	1.46314e-05	1.48797e-05	1.01542e-05	3.13285e-05	1.0205e-05	2.24654e-05	2.44303e-05	3.68441e-05	1.04787e-05	2.87595e-05	2.09543e-05	1.39539e-05	6.60135e-06	1.47452e-05	5.72068e-06	1.87663e-05	8.68695e-06	6.7116e-06	1.34949e-05	9.30767e-06	1.32334e-05	8.00188e-06	1.74743e-05	1.18107e-05	7.42701e-06	1.81117e-06	4.99699e-06	5.36536e-06	3.30481e-06	4.76425e-06	4.65086e-05	5.96818e-06	1.27239e-05	6.5491e-06	1.13158e-05	NA	1.25479e-05	1.4977e-05	6.85852e-06	2.70049e-06	2.37546e-06
esu_F_DN34786_c2_g3_i1.p1	ENSU_01851	1007	XP_032454003.1_glutamyl_aminopeptidase_isoform_X1_[Nasonia_vitripennis]	MENKVATVRMEPLDVNDRHENVENGAAQFAGAVAQQRNQLDHRDKNKRSRKSDCQRKLCTYLTIFLFLLGFICIVAIFYIVFTQNAAAAERDLLLYDSRKLAANSDMSSISAQDIDFRLPPEVRPLHYDLYLHPDLNKGTFEGRVSILIDLSDVRKFLILHQKDLKVDTVTLHKHDATSKSELEINSVGEIEIKESYPIPKKEVFIVVPKNVLGIGQYDLKLSFSGSLQNKIVGFYSSRYKDELNQYRSIATSKFEPTYARQSFPCFDEPGFKAEFSIKLVYPSGDHYSALSNMNSEKLVPDDPAPGLTTAIFAKSVPMSTYLACFIVSDFVAVTKITNGLGDKTFPVSVYTTRAQKEKANFALNVGVKIINYYTQLFQIDYPLPKLDMAAIPDFVSGAMENWGLVTYRESRLLYDDSTSNSIKLDIVQVIAHEFAHMWFGNLVTMAWWNDLWLNEGFATFMQFKSSNEIFPEWNFMDHFLLNELHPAFVRDAKLSSHPIVQTVKNPDEITAIFDEISYNKGASVLRMLENFVGKDNFNKGVTKYLKKYSYGNAVTDDFLKIIQSTTGDKINVNAIMDTWTRQMGYPVVNIKKHKFKYTLTQKRFLANAEAEFDPEDSPFFYKWTIPITYITSENSTPTMIWFDKDAKDLIVKIDEPVDWIKFNCDQIGYYRINYEEPEWESLLKVLRKNHETFSSQDRTGLLEDAFSLADAGELDYAVALNMTNYLLNEQHFSPWYVATYKLKPLDTLLTSTSTSDKFREYVRELVDPVYRYVSWRVDKKEDQDKLNLRSPVLNLACSVGHEECMEEVGAIFKAWITDPADVRPHPDIRGLVYYYGMKQIGDEADWNVMFKRFSEEKNAAEKVQLMNGLAGIRSASILQKYINFAMDENYVRSQDALSCLISISNNPEGRNVVWDWVRENWMLLVKRYTLNDRYLGRLIPSVTKNFSTKVKLDEIKRFFEKYPEAGAGAIFRHQALENVESNIKWLETNVRKVDSWLDLNPKPTLR	1.92539e-05	1.4561e-05	0.000308173	2.51057e-05	0.000515879	2.67949e-05	2.67724e-05	0.000583342	0.000195891	7.1775e-06	1.40416e-05	9.68356e-06	1.77907e-05	5.30129e-06	1.56685e-05	0.000419196	1.97973e-05	1.02497e-05	1.02458e-05	0.000417747	7.79392e-06	0.00024566	2.06246e-05	8.0646e-07	0.00039515	1.15537e-05	0.000407647	5.77866e-06	0.000426807	8.80977e-06	8.03569e-06	4.43483e-06	7.82083e-06	2.18283e-06	0.000343501	5.12433e-06	0.000331101	6.32054e-06	0.000416967	5.40657e-06	0.000387722	2.38887e-06	0.000315064	5.47452e-06	0.000484646	3.51787e-06	1.23187e-06	6.54391e-06
esu_F_DN3548_c0_g2_i1.p1	ENSU_05704	487	XP_001599273.2_mitochondrial_import_inner_membrane_translocase_subunit_TIM44_isoform_X2_[Nasonia_vitripennis]	TTPLFTPLFWLTRVVQRVVLSTTTEFFIWIMFQNFKACKANLVVAAQLAHIRAKPITYYQNKLIPQCVAPYQVPISITCSQNISCRAYSNQRSPGFLSKFVENIKQEMQKNKEMKESLKKFREEAEKLEQSDALKSARKKFQTVESEANKSSEVLKEKIEGIKGKVQEVIDEASKTEIGKKAGQFGEELSKSAKVAAESISEKSQAIGKTETFKTISKTAEAVREELDNHGIQGRVYKAPKVLRKRKEIVDKGDDKPIEPDLESTTVVMHKDSVFYQSWQNFKDKNPYVNKVLDWKIKYEESDNPVVRASRLLTDKVTDIVGGLFQKTELSETLTEICKIDPNFDKIKFLRDCETDIIPNVLEAMIRGDLEILKDWCHEAPFNIIATPLKQAFSMGYRLDSKVLDIDNVDLLMGKVMEGVGPVLAISFTSQQIMCVRDAKGKVVEGDPEKVLRVNYVWVLCRDPTELEPRAAWRLLEIGANSTEQFV	0.000198479	0.000220823	3.76175e-06	0.00029688	1.98823e-06	0.000333466	0.000145905	1.54298e-06	4.74798e-05	0.000200775	0.000167453	0.00019342	0.000242569	0.000195616	0.000233946	1.53284e-06	0.000278559	0.000106392	0.000260871	2.71566e-06	0.000214979	NA	0.000252742	5.78558e-05	1.62754e-06	0.000238358	NA	5.31248e-05	1.44117e-06	4.37864e-05	8.30731e-05	0.000142341	2.09023e-05	6.1214e-05	9.85769e-06	3.79414e-05	NA	6.69916e-05	4.13861e-06	4.71565e-05	2.08518e-06	5.52017e-05	NA	8.41645e-05	NA	8.18838e-05	7.55966e-05	6.26967e-05
esu_F_DN37701_c0_g4_i1.p1	ENSU_05019	750	XP_032457510.1_cullin-2_[Nasonia_vitripennis]	MSLKPKVVDFGRTWNILQETAKGVITLGDVPRATWNDRFSDVYSLCVAHPEPLADRLYNETERFLDNHVSELLKNVQLQEENCLLQSYYHAWTEYSQGINYLHQLYLYLNQHIKKQKLTEAEIIYGSSSVSSSEYQEQKEIGELGLYIWKNKMIDPLKQFLVALLLDGIHADRLGHVSPITADIICGVIKSFVRVEEYRSKDQMNLYRDIFENPFLEQSGDFYSREASELLQKSDVTFYMERVTWRLNQEELRAHKFLHISSVPKVRQCCEEKMVAKPVAWLHTEVDAMIENERKKDLSLIYPLLRPLPCGLAHFIKKFTEHITREGLRAISLSQGENIHVQFVESMLRVHIKYSDLIKDLFKNDQEFIGALDKACSAIVNHRISPRQPARAPELLARYCDSLLKKSAKVASENEIEEKLSRSITVFKYVDDKDIFQKFYARMLAKRLIHQQSQSMDAEEAMIDRLKQACGYEFTNKLHRMFTDMSVSADLNAKFIANLRERENDSQFGIGFLVYVLQAGAWPLGLPQLPGPFHVPQQLEKSVQAFESFYHTQFSGRKLTWLHHLCQGELKLNYLKKPYLVTVQTYQMALLLLFEHCDSISYKEAATSLRLTLDQLMRHTISLVECKMIKKSTDRELKEDTILTLNFDYHNKRTKFRITGTLQRDSPHDAEATHRSVDDDRKLYLQAAIVRIMKSRKILKHNQLVQEVLGQSKVTFAPSIGMIKKCIESLIDKQYIERTSKSADEYSYIA	7.01838e-07	7.39288e-07	NA	4.99703e-07	1.86297e-06	1.97205e-06	6.61767e-06	5.80033e-06	NA	NA	NA	NA	4.839e-07	2.18851e-07	1.44644e-06	8.35402e-06	1.19102e-06	1.63607e-05	NA	4.00892e-07	NA	1.54853e-06	1.59426e-06	NA	2.42671e-06	NA	NA	8.91032e-07	6.7507e-06	5.67226e-07	1.64695e-06	NA	NA	NA	4.43945e-06	5.42415e-07	1.32429e-06	NA	5.43916e-07	5.13425e-07	8.06524e-06	4.93522e-07	3.34976e-06	3.5283e-06	1.1383e-05	9.92521e-07	1.31213e-06	NA
esu_pupa_NODE_5897_length_1881_cov_101.745022_g4158_i1.p1	ENSU_02494	476	XP_016839325.1_RNA-binding_protein_cabeza_isoform_X2_[Nasonia_vitripennis]	MTDNQYASYQQQNYSQYSQPPPAAAAPDTSYPPPSAGSNSAGYNQYSQPPPNYQSYQSYQEGSDQSNQDYSQSQSQSYNQSSYGSNNTNNGSGSYGSGGGYGGSSGGGGGSGGGGGGGYNRNSGGGYNSGGGGGGRGYGGGDDRRGGGGYGDRSSGGGGGGYNSGGGRGGYNKGGFGDRGGDGGMVTQEDTIFVSGMDSEITEEEICEHFGAIGIIKNDKRTGKPKIWMYKDKTTGKNKGEATVTYDDTDAAQSAITWFDGKEFKGNTIKVQIAQHKSSWQSRGGGGGGRGGGGGGRGGGGRGGGGGFGGGGRDRDGSRGGDRDGGRGRRDSGGDRGGPGGGNSRGGDWRCPNPSCGNNNFAWRNECNLCKSSKPEGMGGGGGGGGGGGGGRRDGGGGGRGGGGGRGGGGGGGRFGGGGGGDRRGGGGGDRRGGGGGRGGGFRGGDRGGGRGGGGRGGPMRGGGGGDRDRERSRPY	1.83871e-05	1.69243e-05	5.64364e-06	1.86827e-05	9.61325e-06	1.85202e-05	2.94271e-05	1.48498e-05	1.80444e-06	7.1325e-06	8.74846e-06	6.04529e-06	2.19386e-05	1.21357e-05	1.88513e-05	5.54529e-06	1.94547e-05	3.17336e-05	9.94494e-06	4.62119e-06	6.13631e-06	1.51484e-06	6.86555e-06	1.30984e-05	8.10506e-06	8.72295e-06	5.27425e-06	2.60216e-05	4.24874e-06	2.08904e-05	3.06123e-05	5.9977e-06	7.24977e-06	1.34865e-05	5.10109e-06	1.15161e-05	7.77487e-06	3.26803e-05	1.38525e-06	3.37786e-05	6.9843e-06	3.80651e-05	1.68944e-06	3.05498e-05	1.81242e-05	1.95703e-05	1.43451e-05	2.72711e-05
esu_M_DN56267_c6_g1_i1.p2	ENSU_05020	156	XP_023314508.1_uncharacterized_protein_LOC106651617_[Trichogramma_pretiosum]	MTTSHGGHVYYVIKVPKDPNSAAAAADCEDVNTSTDSGWDNPFRPDGDLSREADEIVELIKGGKPITPTPGQNGPALPGCERKTAAGDQLDASPLLDGKHQGNGNAHSTPIKPGQANDKTATVEVGRVTAQGPGDASQVEHVTLKKKPKCKCCVLQ	4.04954e-05	5.57409e-05	NA	NA	NA	NA	NA	NA	NA	NA	NA	NA	5.23606e-05	NA	NA	NA	NA	NA	NA	NA	NA	NA	NA	3.84102e-07	NA	5.86987e-05	NA	NA	NA	NA	6.29418e-05	NA	NA	NA	NA	NA	2.24809e-05	NA	NA	NA	NA	NA	3.95351e-05	NA	NA	7.29618e-05	5.36188e-05	NA
esu_F_DN37322_c5_g1_i1.p1	ENSU_08150	311	XP_008202415.1_neither_inactivation_nor_afterpotential_protein_C_isoform_X1_[Nasonia_vitripennis]	MTTPKPFSDPSDRPKFTSFPSTYAPSCHSTTPHTCATRPLKRVEDRDVQTQTTNSPHRNINTAGTGAHQSLINTPFSRDPSVPVRCSPADPSAPGQSRVAPGYRPSNFDSSRTSAPPPINARHHQTPRSNDYDHKGSIRSRKKVPPPPIPVNQAPLQPRNFNSNRNANDWASEDKMNRNTFNRDRVNPIHELQMIGRRNNNNENENGDDPPFNFQAMLRKTGHQRNSMKRTEVYDSYGSSRNEIFRSDGIGRNRAQSPEWSPNEMVRMSEKYGRDGAWGGGGSNGLRNGTAESITAELAPGIVVEGYVADL	1.99203e-05	1.93399e-05	NA	3.14641e-05	NA	1.42139e-05	9.19739e-06	NA	NA	2.24163e-06	2.04052e-05	1.75245e-05	3.3765e-06	1.91482e-05	1.22307e-05	NA	1.68844e-05	6.64831e-06	1.28289e-05	NA	1.4323e-05	NA	1.21042e-05	1.83453e-06	NA	1.41136e-05	NA	5.04079e-06	NA	7.21743e-06	7.59576e-06	2.10318e-05	2.98456e-06	7.45828e-06	NA	2.9196e-06	NA	1.20126e-05	NA	9.5475e-06	NA	1.75831e-05	NA	4.87993e-06	NA	2.21996e-06	3.82897e-06	1.12685e-05
esu_F_DN36160_c6_g3_i1.p1	ENSU_06440	731	XP_001602222.2_probable_cytosolic_oligopeptidase_A_[Nasonia_vitripennis]	MAAFIWGRRIFSMRNSLLQTARRNDSGFIVLLPEIGEDLPEKNPLLKEETLLPEFNGLTIERCIAAVAKQSIEFEQGIKVLEKELAGEKKLNIFEDVLDPIEKLEIPLQTTWGISKNLYLGNQSLMPTKCYFSIHKRAWQAISYKYNSKPIYQACKMEFESKKDLSDEQKRILSKYMLEGRLNGLDLSASKLEYFQICVKQITNKCDEFRQKLEASTNLFKHKVTDATKMKGFPPEFLKSVAVDPAQYEVGPWIITLKPHVLQTFMEYCPDSLLRWNIWMANVLRCSNFQEQQLQTSALVNGITTDRCDLAEFVGYKNFAEMSMTTKMAGSLENVYKFLQTLLQVGFPSQVIEIEELHNFARERGFDGKLEQWDIPYWARKQKRTLYNYDEEVLKEYFPLPKVLDGIFAVVKSLFNVVITERVDKVDVWHKDVRFFDVYDLDISDTEPVGSFYFDAYIRDDSKVSANRNSGWTLLIRNKSEINQNKALTSVIFNLQPPGKDGTPSMLTFKAVQALFENFGHVLQQILSRTRSAEVAGLSNVEWDATSTSRHLMSHILYEPEVLKSISCHSETDEELNDEMIQNLRNSRMHMSGYELCKELYLCRLDLDLHSIKKPWERIMKILWKEHFVFPEHKKDSHVCSWDSIFVDNLAAAYYSDLWSKMLAADVYSAFQESQSGGEESQEKIGKRFKETFLCLGGSVPANEVFRRFRGRDPSLKALIKSLNLKSQKIQ	0.00018159	0.00017016	2.9269e-06	0.000248158	1.88833e-05	0.00019472	7.6418e-05	6.58256e-06	0.000235636	0.000210711	0.000174047	0.000199705	0.000152089	0.000146221	0.000186622	2.20892e-06	0.000218772	4.70398e-05	0.000221113	4.47229e-06	0.00017646	4.28564e-07	0.000221564	4.65373e-05	2.97833e-06	0.000195141	1.88386e-06	2.88496e-05	4.11341e-06	4.08365e-05	3.58333e-05	7.95182e-05	1.23745e-05	5.34309e-05	4.63524e-06	4.20962e-05	2.16179e-06	5.8258e-05	2.96156e-06	3.18577e-05	4.63829e-06	3.38092e-05	1.03777e-06	4.90531e-05	1.6219e-06	6.35609e-05	4.9535e-05	5.49825e-05
esu_pupa_NODE_404_length_6457_cov_79.026003_g284_i0.p1	ENSU_01144	1035	XP_032455156.1_maternal_protein_pumilio_isoform_X8_[Nasonia_vitripennis]	MKPPGDLFLYCDMKDLGADMIAPSAKKLWGVDEGGSKDDGGVKGGGGILQLGDQMWRDSTWSTSDHAVSQPISMGTGRRGAVGTGFHQTSEVGAVLSPSRSNETAGGLGVKMVEYVLGSSPTTPKELDTRMVSLRLNDTDKKDKDKGAASPFDGSKDESGPQGNGLSSQNGLDDDKGFNRTPGSRQPSPGEEEFQKNAATLAVSAGAGGVVLLKPGVDVMGGGAGAEEHYISPFAPPHHLHHQAPPTHHLQHPQSHAAQLFGAQGPPQGPPLSQQQQQQGPPQQDTSGHFDVQQLFRSQAQGATPQQIQLLQQQQQAQQQQQQQQQAQQQQFLAASQQQQAQQAQQQQNFPATPYTVIGGQDPYSVSLIGAPPVVQPYYPGPWVYGPAGLQLQAPPPQAAAPPPPRRPLTPSSAAAAAVAAQDTANNLAAQTVQGQYQVIPAYYDQNGSIVMGGVRGLGSATAPMRLVSPAQVLVNRAPSQAPPGPQAPPPPSLYSQATPTSHSNATAGECLGLGLGASSTGRRDSFDRNTSAFSPSLEYSRGKWPQSYGALEFPTNPGAVTASPSPLGLSLTPPPSIGGSLGGLVGGNSRVSAAPGAEAAKFRATGVPALTTNGVFGSSSSIFPNIVAKPGRGGGGGAAGGVGAGEKSNNGRSRLLEDFRNNRFPSLQLRDLANHIVEFSQDQHGSRFIQQKLERASPSEKQLVFQEILASAYSLMTDVFGNYVIQKFFEFGTPDQKATLAQKVRGHVLPLALQMYGCRVIQKALESIGTDQQQEIVRELDGHVLKCVKDQNGNHVVQKCIECVEPRALQFVIGAFAGQVHTLSTHPYGCRVIQRILEHCTPEQTQGILQELHAATDQLIQDQYGNYVIQHVLEHGKPEDKAQLINSVRGKVLALSQHKFASNVVEKCVTHATRQERAVLIEEVCGFNESALNVMMKDQYANYVVQKMIDVAEPGQRKVLMHKIRPHLAGLRKYTYGKHIIVKLEKFFMKSANALGVGSTTTSGSATGDLGPIGPPTSSAGSGTTSSQQSSQVL	1.11306e-06	NA	NA	NA	NA	NA	1.53568e-06	NA	NA	NA	NA	NA	NA	NA	NA	NA	9.25467e-07	3.51599e-06	NA	NA	NA	NA	NA	6.88375e-07	NA	NA	NA	1.13604e-06	NA	NA	3.53958e-06	NA	1.21133e-05	NA	NA	NA	NA	NA	NA	6.54554e-06	NA	NA	NA	2.15907e-06	NA	6.9931e-07	NA	NA
esu_F_DN37298_c8_g2_i7.p1	ENSU_01262	1093	XP_008204918.2_diacylglycerol_kinase_theta_isoform_X2_[Nasonia_vitripennis]	MAAAPGAGGSTTPGSEAHGPPEGAQPLQQVRATPSVGQLAALSCGGVDGANTAAAATGSGPGGGGGGSEAPTPTSPAAGHGHVFAKKTFHKPTYCHSCTDMLWGIIQQGYICEICNFVVHERCIKTLVSPCSSVSVNLIRNPVAHCWSEQVHHRKKFCNVCRKRLDDNLSIHCEICECYVHLDCQDFAVADCKENATYLPGKDLSSVKHSHHWREGNLPSNSKCVICKKTCFSAECLAGYRCEWCGLTAHSVCSKDVPAECTFGLLEPIYLPPHAISIPRTEVPMEAIIGVQVRRREVLALEITSTSELNVVVDEEEEQNARDAEDAEQQRQPAEEEVATPPGDEDEESPRTTRKPPPLRRATTTGATPLAHRRHLMAALRRLSLVLPCACHGHCYAASSPSYVEARSISEEFSSGDAAARAAASGSRDDQVECPGSLGVAGSGSSTHESSKDLSKSGKEKEDKDRGNEEMIKVYDGNNSLRRRLFRVISAPRQASTEQILTLALQAFHITKDPGNFYLTDLYTTEETPLSDPTPIANLTRKEGKRPGVFLRYKDAYSGEVRVYPDKLQVSDALCTVTVTESSTIADLIKEAIVRFGLESNNCENYRCSEILLDRGAVTERVLSPDEKPLEIVKLLGKDSIRQMELMRFYLQLKQDPHGPNLALFVGNLPPNLSERNYENLLMEFLGKENRFSFIGPIYYEYGSMVIIYEDTNTAVRAFYTLRESKYEDKHLLVMLLPSIEPSMVPSGVQPLLVFVNVKSGGCQGLDLISNFRKLLNPYQVFDLDNGGPLPGLYVFRHIKNYKILVCGGDGTVGWVLQCLDNVGQDSECSSPACAIVPLGTGNDLARVLSWGAGYTGGGDPLNLLRDVIDAEEIRLDRWTVVFHPEEKEDKPPALVPSNQVATSEDNTQIFVMNNYFGIGLDAALCLEFHKAREENPDKFNSRLHNKSFYFMVAIRKFMERKQTIDLRKKIRLEVDGKHVDLPPVEGIIILNILSWGSGANLWGDKEEDQFNTPNHWDGLLEVVGVTGVVHLGKIQSGLRNGMRIAQGGHIKIHLHSDLPVQVDGEPWVQSPGDVVVLRSALKATMLRKPKSK	6.19245e-05	6.76837e-05	2.44364e-05	7.11144e-05	1.56294e-05	5.83381e-05	6.8014e-05	1.9699e-05	4.96259e-05	3.93709e-05	5.02082e-05	4.62701e-05	5.71599e-05	5.83074e-05	6.52954e-05	1.36718e-05	6.16586e-05	5.14845e-05	4.08585e-05	1.01318e-05	3.2982e-05	7.98878e-06	4.58734e-05	3.03335e-05	1.0306e-05	4.85411e-05	1.74735e-05	3.82262e-05	2.86996e-05	6.67277e-05	5.21639e-05	2.83069e-05	1.61943e-05	3.36758e-05	1.49088e-05	2.48952e-05	3.09048e-05	3.2402e-05	7.77633e-06	3.8361e-05	2.1696e-05	6.11468e-05	2.01605e-05	4.24679e-05	2.30298e-05	3.8427e-05	3.87279e-05	4.28379e-05
esu_pupa_NODE_19792_length_761_cov_40.610465_g17416_i0.p1	ENSU_00381	234	XP_001605477.2_histone_H1-like_[Nasonia_vitripennis]	GGQEDTERVYTSSSIYLPSNPNQIPKSTMADVAAAPAPPTSPKKAKKTGAAKKPAKPRTHPPAGDMVVAAIKALADKKGSSLQSIKKYIASHYKCDVEKQAIFIKKYLKSAVDKKTLVRTKGTGAAGSFKLAPKGEGAEKKKVVKKTVAKKPAAKKTTTAKKPAAAKKPAAAKKPAAAKKPAAAKKPATAKKPKVAKAAKPKSPSKAKKTGKAPAAKPKVPKTKKAAAPKPAKK	0.00073445	NA	0.000137868	NA	NA	NA	NA	NA	0.000200405	NA	NA	NA	NA	NA	NA	7.50011e-05	NA	NA	NA	1.92668e-05	NA	4.98922e-05	NA	NA	2.0846e-05	NA	4.76327e-05	NA	NA	NA	NA	0.00082841	NA	NA	4.40543e-05	NA	5.41407e-05	NA	2.42182e-05	NA	NA	NA	8.18001e-05	NA	NA	NA	NA	NA
esu_F_DN36531_c6_g4_i1.p1	ENSU_07042	266	XP_031778823.1_malectin-A_[Nasonia_vitripennis]	MMWTRYLFMILLAVFIAFAPTVQCLDVIYAINAGGDAFIDSLGIRYLKDPLMGKVGTDSDYGKQLMIGRVNHIDQTLYQTERYHHSTFGYDIPISEDGDYVMVLKFSEVYFNAPNMKVFDVVLNGDHTVVAELDIFERVGRGVAHDEYVEFKVQNGKLIYNEEESDILGGKIRVEFIKGYRDNPKINAIAVMKGFIEDIPKLGPIPQEVEDFNAQEDEEEEPVVRTRHTSGPRTPDPYSKEDSSILIPVFIAVGAFIPVLFCLCKL	5.31914e-05	6.18534e-05	2.78805e-06	4.50111e-05	3.00455e-06	4.90453e-05	2.89039e-05	2.79723e-06	7.34273e-06	1.23012e-05	1.26356e-05	1.04189e-05	3.18804e-05	4.01266e-05	5.11901e-05	8.90869e-06	6.03561e-05	2.01926e-05	2.27359e-05	7.94105e-06	1.27352e-05	NA	2.17515e-05	5.95674e-06	1.49882e-05	1.31784e-05	2.09201e-06	9.70145e-06	1.13892e-06	1.47371e-05	1.10687e-05	1.03466e-05	1.54908e-06	4.17495e-06	5.85396e-06	6.33415e-06	NA	7.24289e-06	3.05462e-06	7.86164e-06	NA	1.02554e-05	NA	1.90781e-05	4.79207e-06	6.09559e-06	5.65062e-06	1.35925e-05
esu_F_DN37686_c5_g1_i1.p1	ENSU_07603	987	XP_031780261.1_uncharacterized_protein_DDB_G0286591_isoform_X2_[Nasonia_vitripennis]	MASTALEEKIEKIRLQNEKIRQRYEEVEADKKNAAKANALVQLVPSDDWPERKEPPEFSAPPKNIQKQKVLKEQKDYSDRSQHYSGVPERFAKKDHKFSQGEGPPPDPKYNFLADSEREMRIRDDSRGDEDKNRIRNKNSRGTARKRGGGMGNSGGMGHKEAFFKDNRGPNAFFCKDEPLPEYEAWRAERNRIDEARISRQKTAEGNWRREWDSNKVNTEKDFSKKSDYTRKDSNNFDRRNNYYDSDYSNRGRTFHGPQRNHAHQDYRRSQHDQQYEIRRQSSDYKQVISSADEWSGNVFEKNVQVPVSYGNQSKGPLMSVKVNSPSIAGTGRVGPRQKSRVTYSDPSEGGDFSSHEMSNFSRQKSFDEKTASASLNTVSRSTPKSPFSQRKKESNSKSPYLQRKEFKYEESISRPKNSKNSFSNRNEFKDQRQSSNHYFQKPQRTSKRGQKLSECSINSSSSDNATPLEYNLEKPSRIDDHNEANSQNINFDIESYSNESDVIAELCSSSLENTEDYPTNIESTIQNEKDEYYDRAADETSELIIDNEECTEMESVILMEKDESYDSAVNETSEQLSKREENVEFDEKTENLETEFNIENLRAVDTVNLQDEVQQKKYSEKVDNIPIEMNDSFKSVEKIEDNVEFKTSSDSTVVEEIGSEKTVADSADICLNLEDDNSEEKSASATNLPVMKEIDQVVFLDSNPVLQDEIQDDSNEKIFAKKTSDNDTKNSLENIINTEQNDVLGADDTENKGEQKVTKEGEIFVPDSTEKNIIENQGNEDPIDEKNKECQKTQIDSNTDFEAAKKIDDNEVTPLLNEEKTELNTSKNEISDDSGFVDANESFQKEETNLSKMENDANNSISNLNEQQSEIKKELSLENNENFTKSDVVYTTKELSEKFSDICDNTSALIGVTIDSAESVSEKNEIQGQKYENLETLTKDNETDDKNEDENFTTEQADVPKEILLKLKDEENSQNKALVEEVMELK	1.77041e-06	NA	NA	9.59849e-07	NA	NA	NA	NA	NA	NA	NA	NA	1.53361e-06	NA	NA	NA	1.42396e-06	NA	NA	NA	NA	NA	NA	1.45596e-06	NA	NA	NA	1.30024e-06	NA	NA	NA	NA	NA	NA	NA	NA	NA	NA	NA	1.24195e-06	NA	NA	NA	2.50455e-06	NA	5.6107e-07	NA	NA
esu_F_DN37173_c7_g1_i1.p1	ENSU_00574	1165	XP_023315990.1_disintegrin_and_metalloproteinase_domain-containing_protein_11_[Trichogramma_pretiosum]	MFWVRCGLLLFVITTLRFINFADCISKREADYTLDDSFWNEETPAGEVERLLRQYQQNEELVKNIGSNYYQIIYPIQLRHHEKMGISTREAEVPRVSRFPQKGSYNKGVYSNLRSRAKTGKHFHRTSLLIKAFNHKFRLDLELNTQLLAPNLLQRDYFDGAEQVSRQEIEHCYYHGSVKDYPGAIAAFHTCNGVSGVIHLGNETFVIHPFYGGDMSKHPHVIFEAKTKTNKGCANSVDHRSKVRRQRDVEGQESTASDAAAASSHHDHHFMYADPRPKRDVREVVKFIETAIFIDKAMFEKRNGSSRTDVVHDVIQVANIADLYFRTLNTRVSIVYIETWQGGNKINIDKKIDISQALHDFNDYGIRNSLFKTHDTAQLLTGESFAGGESGIAAPNTACSQQSVGISVDVNTYEPHLLAGTMAHMIGHNIGMSHDDGRSECRCHDWHGCIMAQSIVGLENVQPYKFSECSKEDYIKSLKDGKNTCLLNRPNEIEVRRNCGNGIIDEGEECDCGTIDECPHIDPCCDAITCKLSREAECASGPCCNECKLKPRGSICREATSECDLTEVCDGAVGQCPADVFKKNGSPCGDDTASCFNGLCPSLNLQCEKIWGYGGIAADQQCFDQFNSKGSINGHCGTDSSGHFIKCDDQNVKCGLLQCENGNKEPMIDGSDKQYSRTIISIKGKEYECKSTMEGAVDLDGTTRHLGLVRDGTPCGENQICINQTCRNQFPYLDLTKCPSNHENHECSGNGVCNNLNKCHCNRTWTGPDCSIKHEQPEVIMTSTTEASLSPASKNKMEKKETPYDNYHGSNTVYLVITLMSVVGGVFVVFAMMALCYRSVVVHKNFSLCLRKKNTIQKFDIPYVKKPVQKSYCESSAAQNPEIAALDSVNKILKFGRMPHYREHKPQIKRLGLDEDDGIADDVVSFIDIPQNSLSKPEKGILKKHGGYGIPGAGNLSDVEQTLNSLNGYHDDILEALRNAHRGMNSAPSGGESLLDNEVLRKSLVERGYNTESYRNRSGSRSNVENLVDDEEDAIPPSCGTIRIRTLEDIIRQLEHHSTRRMSPVDSEDIRNSENENERNYRMDSSICSESSQGSRRCSRTRDDDQRFVYSRYRQPASRSPFDHHHHSKHEDEGIYETADPDRISNHRGETPDSESSTTSSPVDE	1.19423e-05	1.41948e-05	NA	3.31961e-05	NA	1.40361e-05	1.63132e-05	NA	NA	1.28254e-05	2.41189e-05	1.95188e-05	1.77203e-05	1.54537e-05	1.24759e-05	NA	1.88643e-05	9.70069e-06	1.33889e-05	NA	7.9452e-06	NA	2.03922e-05	4.01375e-06	NA	2.93059e-05	NA	3.97423e-06	NA	4.3723e-06	4.14065e-06	5.21318e-06	2.78325e-06	1.30866e-05	NA	4.52425e-06	NA	4.98701e-06	NA	5.88195e-06	NA	8.27726e-06	NA	1.03619e-05	NA	4.491e-06	9.55653e-06	8.16104e-06
esu_F_DN33431_c0_g1_i1.p1	ENSU_07043	296	XP_032455794.1_complex_I_intermediate-associated_protein_30_mitochondrial_[Nasonia_vitripennis]	MSLFNRLVLRNLRQRNFHTSRCNSFLYESPDKDGYAKKSEAEENWEKLSLKERMLIEAKLITGGVTQWVRQLVADALRGPCIFVPPHEVDVIWRFTGNPKELDHWVITTDKDHNLGFSTAQMDFTQNSYGLFHGFVDTKTPPDGKTRRSGFCNAKLLSRLDPFKNKLHYDWSDYTHLVLRLRGDGRVYAINLHLDKNVDVCMYDTYHYFIWTRGGPYWQHVRIPLSKFFFAYKGRIQVSNKALPKDEIGTLSFTLGDKITGPFRLEIDYIGVENDPSHIEETAYEQYAVERDERYW	3.89192e-05	3.60426e-05	NA	NA	NA	1.53884e-06	9.05622e-07	NA	NA	NA	NA	7.0106e-07	3.80171e-05	3.83589e-05	5.11774e-05	NA	4.47565e-05	NA	1.32059e-06	NA	NA	NA	3.32554e-05	NA	NA	NA	NA	NA	NA	NA	NA	NA	NA	NA	NA	NA	NA	NA	NA	NA	NA	NA	NA	NA	NA	NA	NA	NA
esu_F_DN35468_c4_g1_i2.p3	ENSU_06441	249	XP_016840419.1_BTB/POZ_domain-containing_protein_KCTD16_[Nasonia_vitripennis]	MPDHEDSAAGVPSVVELNVGGVFYTTALSTLTRETDSHLASLFKEKLTLEKDAKGKYFLDRDGVLFRYVLDFLRNKALVLPEGFRERERLKQEASFYGLGNLEKAIQDQTDNPPSASGQGTGPLKRGCITIGYRGSFAFGREGLTDVKFRKLHRILVCGRVALCRDVFGETLNESRDPDHGMSERYTSRFFLKHSSIEQAFDMLQEHGFRLQASCGSGTAGGNTAELKPGVDLEENRWNHYNEFVFVRE	6.04392e-05	8.48948e-05	0.000224138	0.000112562	0.000226913	8.40219e-05	0.000130616	0.000209015	0.000287167	7.44773e-05	5.5941e-05	6.88435e-05	6.02452e-05	7.43717e-05	7.28519e-05	0.000157141	7.8232e-05	5.97236e-05	6.25231e-05	0.000145119	5.84397e-05	0.000157406	6.69394e-05	5.29324e-05	0.000218548	9.12867e-05	0.000237689	4.22273e-05	0.000220459	8.99646e-05	3.90336e-05	3.45287e-05	4.26948e-05	6.09999e-05	0.000138569	8.61433e-05	0.000191375	4.68891e-05	0.00022276	5.19524e-05	0.000167719	5.80471e-05	0.000289805	0.000101451	0.000165936	5.32868e-05	9.39662e-05	5.18594e-05
esu_F_DN37510_c5_g1_i4.p1	ENSU_07044	679	XP_032452962.1_neutral_and_basic_amino_acid_transport_protein_rBAT_[Nasonia_vitripennis]	MSIPKPDGRSSVIMSNVTSPLSQGLVHQDHQDEETSDCPLLTPSPPPNETSNALDSSAAFKTHNDGTIQLDQTLNNFNCEDGLAFLNIVNSCKSLHDEPSSRDPMVETSSNSGSSSDTNEPVCTQLLTQLNTAYTHLAPDAQALFYNQDNGPPLTGIQLIVPKPPKNYGFMSWNWNVIRKTFFWSFMSLFAGCIALAIGIISTMPKKCDPPVEWWQGNLFYEIFPASFQDSYNNDGFGDFNGIVDRLDYLESLKVKTIRLNSIFPSENYPYDFKNVKSLIDIDPKLGTSTDFSDMVTDVHQRNMKLILDLPLHPYVKNLEPILGFNKTLDRLKSEETLLNIPSRRETVESLSQAPTQVNLKYVPPTSYQMDVDYLNENIVTKAVKFWRERGVDGLYLKGLEHYTNSTNFIVLLRYWKTMLGDDRILMCSEEALKNTNEVTTNAILNIVDLVDVKLDVANGTKSIKSQVLRVFEGLLFQKAGYPWAHWSTGSVDTSRLASTLKVANASVAIAMMGMMLPGTPSIFYGDELGMLNAEGADSHLHQLVPMRWDDKSSAKFWIPGSARPATSNLTGLLPKMLELRYETAPIYVKAVMKNKKTVANGDVRYTVDEMLVIERWYPRRNTYVFVSNLGKSTQTKDLSSLYYGGYVIVGPEHQLNRNIYFKELTISPGEAFIIKLDK	1.20517e-06	8.82389e-07	NA	NA	1.1976e-06	NA	NA	NA	1.11141e-06	1.28386e-06	4.6136e-06	5.68929e-07	NA	NA	NA	1.22833e-06	1.69805e-06	NA	NA	9.39968e-07	NA	NA	9.12149e-07	NA	8.82614e-07	NA	1.0161e-06	NA	NA	1.36871e-06	1.38387e-06	NA	NA	1.23084e-06	9.40205e-07	1.13452e-06	1.15393e-06	8.8554e-07	1.02517e-06	1.25919e-06	NA	1.15976e-06	NA	1.0957e-06	1.63999e-06	9.50884e-07	3.25651e-06	NA
esu_F_DN35084_c7_g5_i1.p1	ENSU_07045	252	XP_001604171.1_ribosome_maturation_protein_SBDS_[Nasonia_vitripennis]	MSMIFTPTNQIRLTNVAVVRMKKGGKRFEIACYKNKVISWRNKLEKDIDEVLQTHTVFMNVSKGQVAKKEDLTKAFGKDDQTEICKEILAKGELQVSDKERQSSLDAMFKDIATNVAEKCVNPESKRPYSVSLIEKALKDIHFSVKPNRSAKQQALEVIPQLKAAMPIERAQMRLKATISGKEAKKLREKLVKLTSKVESEDWDSGTLNLICLIDPGNYREIDELIRTETKGTGILELLNLKEITEGEEVLE	NA	NA	8.3375e-07	NA	6.34601e-07	NA	2.36718e-06	7.91958e-07	NA	NA	NA	NA	7.11023e-07	NA	7.17572e-07	6.53719e-07	NA	1.16035e-06	NA	NA	NA	NA	NA	NA	NA	NA	NA	9.05562e-07	9.2444e-07	1.01487e-06	1.12839e-06	NA	NA	NA	NA	NA	NA	NA	NA	1.02752e-06	1.15466e-06	9.79515e-07	NA	9.78333e-07	8.931e-07	NA	NA	NA
esu_F_DN30986_c0_g1_i1.p1	ENSU_02361	798	XP_008212733.1_protein_lin-54_homolog_isoform_X2_[Nasonia_vitripennis]	MSTNKNQNSRAVVEPVALGSQTLTDTELSSLTLAHSNEQFGSSDYEFASIEAELESMNAEEVTTTEETVHTVIEECMEPEAESILPDVEMSESQEEQPMEQIIYTTATPSINQNMILQTKPTLQRVPSATAAQIKSNANQTAQSQSIMIVSPAAGSGASQILKISHPPSASPNQLQSLAQSLITGKSPDGSLIQIRQMPSTKQTIAAKGVKTTHSNSGKRTAQNSQQNRNVITKMFLANTSQQGGQQVLIAQSPTENQQGQTIKFLTSSPNLPMGSPTKTITYAQAQQMGFFSTGTSKVQHILPSGTPKPTGIIVNKLVSSTSTQPTKLTLVPTGTVKSPTKILPAPASGQSKSNSSHIGTHKVINQNSQKVIIRQSSLKSGTVNNNPIIRLPPNQTISSTQVHQLQVPGRAQVQYVRLVTPGNSNAVSTGKTKTQTLQTVTQKLGGQQQIVKVVPLNTGNQTLRTVAPKTNSGQRLLIPASSGVTGQTKSTVTIPAAALSQFTSGQAVISTNSNVGNIVVLPSQFVQKVEDGKSKLQQLNSSQLSQNSLNSSTGSISELKMQKSFSAADANGIRPRKPCNCTKSQCLKLYCDCFANGEFCHMCNCNNCSNNLGNEEERQRAIKSCLERNPNAFRPKIGKARETGDDIRRHNKGCNCKRSGCLKNYCECYEAKIPCSDNCKCVGCRNVEEPGMQKNSLTDLAEAVEVRTAQLSLNKSKMQQTLETAFRPSAVSNAGTRRPFNFLTDKVVEMTCQCLMAQAEEAERNMYNEEASSKLIIEEFGRCLKEIIESANKAEAT	1.86901e-06	2.07284e-06	3.15896e-07	NA	NA	9.98929e-07	1.39125e-05	NA	NA	NA	NA	1.6636e-06	9.95354e-07	NA	NA	NA	9.00534e-07	8.05692e-06	NA	NA	NA	NA	NA	2.79586e-06	NA	NA	NA	1.33792e-05	NA	1.38341e-05	1.05239e-05	2.99289e-06	1.05824e-05	2.87138e-06	NA	3.49614e-06	NA	5.78471e-06	NA	1.91517e-05	NA	1.38832e-05	NA	1.7453e-05	NA	6.88076e-06	2.08974e-06	1.32682e-05
esu_F_DN34137_c0_g1_i2.p1	ENSU_05705	1037	XP_008212776.1_ubiquitin_conjugation_factor_E4_A_[Nasonia_vitripennis]	MCENMNSNPFAGLFSTINDASSFSPQSEVVVENSKNTDIQKENLNQQVEEETLKDYISLDMSDKDDRLNELIADVFGITLHNEKRKKPTRQLVYIDTDSVEHAIFERLLLTKPESRLISKENTKGQDLDNHVIQTEIVPYLFESYCRLQRYRDNDGSYKSVENIRNIIMRDISTALQEPDLFVDQEIHTQFVALFMNGGIVGVELSSFVEGIVAHICIENKGSEEEVLSVAFSPILDIIKKEAAISSLLLFKQYWFCILQTFASLEPLGKLIISHSNVKNKIGKSYSDTLLGSLLNISSIPKTSNAPHDFFDKPFQQQNSAVEGNIWTGLDSLSESMHKVFHSLLRSSHEVRHLTLQWLGDCLHMNASRGKLWSSHNNMGFSDNTTVPDGFMLNLGNVLLRLCQPFCSKPNDQKILKIDPTYCAAEAKNENESRERGIHMKGMISETCLIPVPEGETRPIAPSFSFVTECFFLTHRALDLGYRIILEKLFKVNQDLARIQRLYHDARLGGSSEVNEFITKKMEAEMTKYLTLRASLLTPELLSLLSKFHAATAFWLMQVNINVKPEELNLDNYAPNEYKPITFPLPDIVPKVLRCVPEFVIENTISFLCFLRRWSQNVFEEQGPNFLNPVLTEVISFMESPSRLYNPHLRARLAEGLEALLPHNDETNNQYTPTLGTFHRQQLLVTHPHKEMIVPNLLHVFVSIEMTGQSIQFEQKFNYRRPMYVVMAYLWKIPEQRKIFKQLAEEAEANMEAVQPPLFLRFVNLLMNDAVFLLDDALLQIAQLRQMINARDSGDWNKLTQPEREQQTYYLEQAGMMARFDNILGRETITTLKNLTSEIKSIFCHPTMVDRIASMLNYLLLQLVGPNKKNLKVKDQKEYDFDPAKLVLSICEIYINLSQNETFILAVSQDGRSYSPELFKLADDVLVRIGGVGILGDLDSFAKKVEQIAHQKKEEEENLADAPDEFLDPIMSTLMMDPVILPSSKAVVDRQTIARHLLSDQTDPFNRSPLTMDMIKSDADLKNKIQDWINQKKKDKL	9.79566e-07	NA	3.23842e-06	NA	4.79471e-06	1.03566e-06	1.58736e-06	6.29715e-06	1.53067e-06	2.02867e-06	NA	1.84787e-06	1.89672e-06	8.97994e-07	7.03076e-07	5.69233e-06	NA	4.99366e-07	3.58417e-07	1.85913e-06	NA	NA	6.77631e-07	1.43314e-06	2.12427e-06	1.25369e-06	2.87057e-06	NA	3.69636e-06	2.68331e-06	9.71066e-07	NA	NA	NA	2.26599e-06	NA	1.16493e-06	1.12876e-06	NA	8.0531e-07	3.30319e-06	7.56731e-06	2.15087e-06	9.02889e-07	6.9373e-06	2.55001e-06	2.39878e-06	NA
esu_F_DN35223_c1_g3_i2.p1	ENSU_08299	703	esu_F_DN35223_c1_g3_i2.p1	RFSFSKHPLSLLSLKKLKQAAMKVELSFVVLTSVLYCIDAAHFLADLSSKGGLLTGEKDLSLGLSTDHKNGGGIIGNIKTGLDAKLGGVGATYDRATKLVDDAQANVKAKLTSGVDEESVDANYNHASELVDDAREKVNAGLEAVQTEKENAKSLVGGLNVGLDSQLAANVGSLVNDKYREGSEIGASLVDNIDGLRVQGGLDKSIKAGAELDLGGVSKYGSDVAEDLKNSYIGEKIRSAVDKNRELGVGLGLKVGRETPSDHDITREETSLEEDLKNRIKDRLDVGANTASEDRDVLASAGLEVSSNTNQGQSENLNIGDMVVGTLRSKVNEVGLLPEKSFNFSEDTKNDTKKEDNANYDGSNDKKNLKHRNIIKHRTTRSANNDENSLLKHPSNCSCEEKANSSLKEHKSKIEIMQGFKPSDNHLGINNGLRKPPSVSTPMNVDGDLDFGHHDNQGYGVPYNSKRNDQTHTLRPLNERPSSDLKVHSFESEGENEENTYIQPRDKDFPSLPEYHNRETIINSDQNHNKDKNMDMNGSDDQQGQNSISSRVHKSFPGESGVKYSVQNSKNGNGDLKTLSINHKKNLNEIQPVLKNSELAPVNSNCSKQSTNTVKSEEYPGTSFKNGVHNIQPYDSQNTNVSPFSTNNGSNKPSFFNAGKERSVNTNSGHLYRLNNFDPASDVHVPVPEVAYPLVNDNNNNLL	0.000764997	0.00104677	0.00138241	0.000719237	0.000734663	0.000966232	0.000365395	0.000679882	NA	NA	NA	NA	0.0005964	0.000631853	0.000886182	0.000834904	0.000548273	0.000289761	NA	NA	NA	NA	NA	NA	NA	NA	NA	0.000448056	0.00170053	0.000599804	0.000310716	NA	NA	NA	NA	NA	NA	NA	NA	0.000329648	0.00141462	0.000334463	0.000894197	0.000339813	0.000894009	NA	NA	NA
esu_F_DN36867_c3_g3_i3.p1	ENSU_06442	276	XP_001603835.2_1-acyl-sn-glycerol-3-phosphate_acyltransferase_beta_[Nasonia_vitripennis]	MLGISCSSIGVALFLLSVVICAISDAARYHTKHFVFVAISAIWATWPIPLMFFRIKDWRNALIPAWGARFAARLVGINYQIRGTENIVKDTGAVVLINHQSNLDLCVLAELWPILERCTVISKRTVLYFGTFGLASWLWGTIFIDRVNTKEAQTTVNSTAEIIKKRKAKVLIYPEGKRHKGSSLLPFKKGGFHVAIDSQTPIQPVVVSRYYFINDKMKKFDSGTSYITILPAIQTKGLTKADLPRLVDQAFESMNKVYQETTQEALINHMESLKLD	1.24089e-05	2.69658e-05	2.4742e-05	2.27913e-05	2.25001e-05	1.28892e-05	7.99689e-06	2.25811e-05	1.07017e-05	1.46975e-05	1.53134e-05	1.71289e-05	9.93368e-06	1.24538e-05	2.33079e-05	2.18582e-05	1.96237e-05	5.09072e-06	8.89491e-06	7.74562e-06	1.07782e-05	2.31377e-05	1.79183e-05	5.39854e-06	1.19021e-05	1.37982e-05	1.00426e-05	2.5162e-06	1.22623e-05	8.7137e-06	1.05929e-05	3.29886e-06	1.57879e-06	4.21061e-06	1.59276e-05	6.86747e-06	1.56309e-05	6.96452e-06	1.18603e-05	2.10252e-06	1.60192e-05	5.5325e-06	1.18694e-05	7.60565e-06	2.6312e-05	6.10309e-06	4.56832e-06	8.98962e-06
esu_F_DN35342_c7_g2_i2.p1	ENSU_03997	1379	XP_008205349.2_DNA-directed_RNA_polymerase_III_subunit_RPC1_[Nasonia_vitripennis]	MVKEQFRETDVAKKISHVSFGVDSKHHMKQQAHLHVVAKNLYNQDNEHTPLSYGLLDKRMGTCSNANICGTCEKSLNECIGHFGYIDLELPVFHVGYFRSIIGILQSICKKCSHVMLNPKDKKMYLNRVLNPTLGYLSRKSCRKQILEKAKKCSICPYCGELNGVVKKAGLLKIVHEKYRGKKSEDPLVLEKLSEYQQALDNNKELESLLQSGLVSTLNPLEVLGILERIPLMDIPLLLMNPQCSLPKDLILTRIAVPPISIRPSIVSDLKAGTNEDNLTMKLSEILLINDTIQRHRHMGMKIQMFSEDWEYLQLHCALFINSEMSGIPLNMQPKKNGKGLVQRLKGKQGRFRGNLSGKRVDFSSRTVISPDPNLRIEQVGVPVHVAKILTYPERVNKYNIDAMRELVKNGVDVHPGANFVVEGKTQFRKYLRYGNRQKIAQDLQFGDIVERHLRDDDVVLFNRQPSLHKLSIMAHKAKVLENRTFRFNECVCTPYNADFDGDEMNLHLPQTEEARAEALVLMGNKSNLVTPRNGELLIAATQDFITGGYLLTQKDTFLNKSEAFQLISCLLAGTDSTMRITLPTPAIIKPAVLWTGKQIFSLILKPNDKCPVKANLKTKGRAYSCNEELCINDSYVLIRNSELLAGSMDKLTLGSGSKQNIFYILLRDWGEDVSALVMWRLSRISSYFLMNRGFSIGIGDVTPGHGLLKAKQELLDNGYGKCTEYIRKMESNKLVCQPGCSQEETLEAMILKELSVIRDHAGKICLKELHPSNSPLVMALSGSKGSYINISQMIACVGQQAISGHRVPNGFEDRALPHFEKKSKIPAAKGFVENSFYSGLTPTEFFFHTMGGREGLVDTAVKTAETGYMQRRLVKSLEDLCLHYDMTVRNSVGDIIQIYYGGDAMDPTYMEGKDCPVDYKRVLEDITSRSLHLEEDPLDGPSIKKATIELLTSEEYSCLDEDFRKELELFLKSVAIKVETVRRNLKNDLPVNRYIERLTCTQLAEFILTCKEKYMKAKIEPGTAVGALSAQSIGEPGTQMTLKTFHFAGVASMNITQGVPRIKEIINANPKISTPIITASLVNDTDPEFARRVKGRIEKTTLSEITEYMEEVYLPDDCFLLLKISIDRIKLLKLEVDANSIRFSLCTSKLKLNPKLVVVQGESLITIYPNKQKSNNLSYLLTQLMENIPNVVVKGISSVSRAVIHSDDSSGKTYYKLFVEGDNMREVMATYGVKGNNTTSNNTIEVFKTLGIEAARATIMTEIKLVMENHGMSIDRRHLMLVADLMTSRGEVLGITRQGLAKMKESVLNLASFEKTADHLFDAAYYGQTDAICGVSESIIMGIPVPVGTGIFKLLQKANKDPLEIKTLMFDKKIASKK	2.9672e-06	NA	8.19655e-06	NA	6.96728e-06	3.95865e-06	NA	7.52663e-06	1.25797e-05	NA	NA	4.28552e-06	NA	2.93544e-06	NA	6.35652e-06	NA	NA	NA	7.11912e-06	NA	3.66559e-06	NA	NA	NA	NA	NA	NA	NA	NA	NA	NA	NA	NA	4.13087e-06	NA	6.67571e-06	NA	NA	NA	6.66632e-06	NA	7.13625e-06	NA	4.38117e-06	NA	NA	NA
esu_F_DN32550_c0_g2_i2.p1	ENSU_08301	124	esu_F_DN32550_c0_g2_i2.p1	MGRPKRAVVETPADAAVEEGPSSPKQQKVDEEVAEAEPTKKEAPKKKGGRNSIAPAIEHARKYLEGQKDGIEIKASELLKDYENKHPCYNYFSNKLKEIMGKDLTIVRAKGKNARDHTLVYKKN	1.25006e-05	8.3813e-07	NA	7.19839e-06	NA	6.83058e-06	2.23625e-05	NA	NA	NA	NA	NA	1.18014e-05	1.02283e-05	2.29306e-05	NA	NA	6.58261e-06	NA	NA	NA	NA	NA	NA	NA	3.47332e-06	NA	2.41417e-05	NA	NA	5.24706e-07	NA	NA	NA	NA	NA	NA	NA	NA	6.06677e-06	4.17175e-07	1.79387e-05	NA	6.74036e-06	7.69133e-07	NA	NA	NA
esu_F_DN35917_c8_g1_i1.p1	ENSU_05707	145	NP_001135841.1_uncharacterized_protein_LOC100216354_precursor_[Nasonia_vitripennis]	MKVFITIFCNLLFLHAYGVDALRCYECNSHIDSRCAEDNPPDALKKDCSEHVEGAKYTMCRKITQIIEFSVNGLPADTRIIRSCGWDESNYKGKCYQKSGFGGRQEVCSCTSDFCNGSNSIKYFNLTNHLFISLFLLSYVKFYLI	0.000828469	0.000879833	0.000449053	0.000957052	0.000551968	0.000837794	0.000737564	0.000452396	0.000529174	0.000752236	0.000815585	0.000792174	0.000756885	0.00096016	0.00086644	0.000473852	0.000794365	0.000552164	0.000685422	0.000368464	0.000809149	0.000397779	0.000794283	0.000581888	0.000354653	0.000792038	0.0003727	0.000535027	0.000502558	0.000734767	0.000586863	0.000532942	0.000409011	0.000602237	0.000377267	0.000516252	0.000439437	0.000532723	0.000423667	0.000640285	0.000497186	0.000680097	0.000554967	0.000534358	0.000426575	0.000619569	0.000704528	0.00061345
esu_F_DN33970_c1_g1_i1.p1	ENSU_05023	448	XP_031779688.1_regulator_of_chromosome_condensation_[Nasonia_vitripennis]	MPPRKAVKRSASTVENSQQDLKPIKRSRSIKIKSKLENHVELDDEKSRFILREITTGGIVLACGQGDVGQLGLGEDILEKSRFATIPNHIDIVAIAAGGMHNICLTKDGKVLTFGCNDEGALGRNTSEEGSETTPGFVELPAPAIQVTAGDSHSAALLKDGRVFVWGSFRDSHGTMGLLTKDNERVPVETPLKKNFIKIASGADHLVLLDSNKHLFTCGCGEQGQLGRLPERKADRHSRQGVSQLLIPGQVHFKMCKHVEIENIWAGTYSTFAKAYKSNEIYVFGLNNYGQIGLEGTEKQFHPKLSETFSKKTWSQISSGQHHSIALDDQGKVYTIGRKEYGRLGLGPVESDALELTVIPSLESMKMVDVAAGSAQSFAVTESGKLYAWGMGTSGQLGTGEEEDADVPQLIDSKQLKDVKVLRVSGGGQHTIVLGIPTPSPKLNNGVP	1.96923e-05	1.58174e-05	NA	1.25309e-05	NA	1.73631e-05	7.61123e-05	NA	9.38363e-06	5.59677e-06	3.33036e-06	7.58419e-06	1.83799e-05	1.36026e-05	1.21699e-05	NA	1.47526e-05	6.99463e-05	2.58854e-06	NA	3.53235e-06	NA	9.05292e-06	2.41946e-05	NA	NA	NA	3.91201e-05	NA	4.22225e-05	5.07922e-05	1.38215e-06	1.55633e-05	1.84846e-05	1.62893e-06	1.41339e-05	NA	2.38215e-05	NA	5.99648e-05	NA	5.66446e-05	NA	2.9323e-05	1.74326e-06	2.46958e-05	1.29584e-05	1.83326e-05
esu_F_DN33976_c0_g1_i2.p1	ENSU_05025	380	XP_008207966.1_4-hydroxyphenylpyruvate_dioxygenase_[Nasonia_vitripennis]	MTTYTDKGAKPLGGQFLSFDHIRFWVGNAKQAASYYCARMGFEPLGYRGLETGSRRTASHAVRQNKIVFVFESAYQPDDEEMANHLSRHGDGVRDIAFNVEDLDTIVKIAKERGGKIVRDVWEEKDEFGTVRFATIQTYGDTLHTFVDRSQYTGFFLPGYRKEKDDVLSKLLPPVGLKFIDHVVGNQPDKQMEPVAKWYEDILQFHRYWSVDDTQLHTEFSALRSIVVTNWEETVKMPINEPAPGKKRSQIQEYVEYYGGAGVQHIALNTDDIIADISNLRRRGVEFLDVPDTYYDMLRKKLQSSKVNVLEDISTLQKLKILIDYDEQGYLLQIFTKNMQDRPTLFIEVIQRRNHNGFGAGNFQALFEAIELEQAKRGNL	9.83048e-07	5.68425e-07	0.000197381	NA	0.000202224	NA	NA	0.000242962	0.000109869	NA	4.9145e-07	5.11159e-07	8.26843e-07	NA	1.92459e-06	0.000299543	7.05399e-07	NA	2.55154e-06	0.00033653	2.04109e-06	0.000207466	8.60427e-07	NA	0.000257955	6.02841e-07	0.000256257	NA	0.000300119	NA	NA	7.17238e-06	1.5523e-06	NA	0.000234931	6.08793e-07	0.000250565	3.12186e-07	0.000201964	NA	0.000330336	NA	0.000226252	NA	0.000257071	NA	8.85015e-07	NA
esu_F_DN35408_c5_g1_i1.p1	ENSU_04880	356	XP_023318633.1_guanine_nucleotide-binding_protein_G(i)_subunit_alpha_[Trichogramma_pretiosum]	MGCAASSHGDKAAAERSKKLDKQIQKDRENKANEVKLLLLGAGESGKSTIVKQMKIIHETGYSQEECEQYRPVVYSNTIQSLMTIIRAMGQLKIDFANPSKTDVARQFFTIASSIEEGELNHDLVYLMKSLWQDAGVQHCLTRSREYQLNDSAAYYLNALDRITQPNYIPTQQDVLKTRIKTTGIVETRFSFKGLQFKMFDVGGQRSERKKWIHCFEDVTAIIFCVALSEYDLKLAEDEEMNRMVESMKLFDSICNSKWFVDTSIILFLNKKDLFAEKIEKSPLTVCFPEYKGSNTFDECASYIQMKFENLNKRKEQKQMYSHFTCATDTTNIQFVFDAVTDVIIQNNLSSCGLIG	1.08973e-05	2.39364e-05	1.81173e-06	1.92856e-05	2.17782e-05	1.20009e-05	1.49982e-05	2.17492e-06	6.9807e-06	9.89715e-06	7.77835e-06	1.14858e-05	7.9825e-06	6.27166e-06	1.88236e-05	NA	4.15783e-06	1.93203e-06	7.85134e-06	5.55886e-06	4.3482e-06	2.19701e-06	1.40487e-05	1.28617e-05	5.77258e-06	1.0062e-05	2.97478e-06	5.76884e-06	2.73015e-06	3.07324e-06	6.64204e-06	7.69122e-06	4.1182e-06	3.43984e-06	3.33976e-06	3.72374e-06	2.7604e-06	1.87738e-05	3.12647e-06	1.04156e-05	1.50812e-06	3.43051e-06	3.00224e-06	8.21114e-06	4.66446e-05	3.23871e-06	1.81354e-05	1.56361e-05
esu_F_DN35615_c10_g1_i1.p1	ENSU_06443	342	XP_023318174.1_mitochondrial_E3_ubiquitin_protein_ligase_1-like_[Trichogramma_pretiosum]	MDYLGEFIALSIDSIIFGICLKQYFYCKNSIGAVKSAEFLEVGDNLKDLVEKSPNNKVDYVAIRGTVKALGQPICSINNSDITGVIQKLNVKEHVVVRTSSGYWSDQEHTLQEAYNSIPFVLQKGKTKIEVVDALAADVLDMEIISDFFEPSAPTFSDHLWGFFTGHRQRGLQSTEEMLREGSIITGIGELSKTSLKQDSLVLQPPLNGTPFYLTTMSISSLLRKLDDRKKVYKWLCLMFGTIGLLIGGMIIRRYLKDKEERRAASELEKSLEETRKERRQMVREKDLRDEQLCVVCRTNPREIILLPCGHVCLCEDCSLDISTDCPICRRFIKQKNAAYIA	NA	1.6841e-06	NA	4.29748e-06	NA	1.78654e-06	NA	NA	NA	NA	NA	1.60857e-06	NA	1.47904e-06	NA	NA	1.28875e-06	NA	NA	NA	NA	NA	NA	NA	NA	NA	NA	NA	NA	NA	NA	NA	NA	NA	NA	NA	NA	NA	NA	NA	NA	NA	NA	NA	NA	NA	NA	NA
esu_M_DN5623_c0_g1_i1.p1	ENSU_03631	607	XP_032451869.1_synapsin_[Nasonia_vitripennis]	SNVNYLKRRFSSGDLSSEFDDEPGANTGLASMGRQDSSAVRDYQGIGEQRAPLQSQPQSQPPPSQPVPGAPPSSGDLSLNLRPGSKTTSAPSSPAKTRESLLQRVQSLTGAARDQGASILGAAVSGATRAQGFGGKDRCFTLLVIDDQNTDWSKYFRGRRLHGDYEIRVEQAEFRELSLTACESGTTVSMAVFRNGTKVIRSFKPDFVLVRQNLRDAAEDNKNLLLGLMYGGIPSVNNLHAVYNFQDKPWVFAHLLGLQRRLGKESFPLIDQTYYPNHREMVSAPRYPAVIKLGHAHGGVGKARAENSQEFLDLASLAALTNTYCTAEPYIDTKYDVHVQKIGNNYKAFMRKSISGNWKSNTGSAMLEQLAVTERHRSWVEHVSQLFGGLDICAIELLVSKDGKEYIIEVNDSALSLMGDSQEEDRRHIADLVTAKMQAFCRPPAVLTKTGSRGSMSGSSQVTSPSEEAVGGVSGPGSRGSVGGTGASAGLMGSGSLSGSVTSATSGIGSIGSSGSEPPPGPAPVLPPDHQQLQRRDSQASQSSSVSSAPSTGRRAEEPPPVPPTSRLPFHRQGSQSQPSSAGPTGEDTEDTMKNLRKTFAGIFGDM	0.000111182	5.94772e-05	1.98465e-05	0.00013814	NA	7.79556e-05	0.000133169	1.69532e-05	9.57204e-05	0.000134151	5.07756e-05	0.000116455	0.000103616	0.000132908	6.40285e-05	1.47057e-05	6.79041e-05	9.98933e-05	4.89082e-05	1.63812e-05	5.29596e-05	1.40851e-05	5.67541e-05	7.69171e-05	1.48587e-05	6.76179e-05	1.93609e-05	6.97202e-05	1.97431e-05	6.48502e-05	7.5787e-05	8.87531e-05	5.71377e-05	7.79957e-05	1.51532e-05	7.16032e-05	2.32705e-05	6.9898e-05	2.86133e-05	7.95326e-05	NA	4.87471e-05	2.20152e-05	8.01069e-05	2.16982e-05	5.30258e-05	8.95044e-05	6.87974e-05
esu_F_DN22212_c0_g1_i1.p1	ENSU_06444	705	XP_032455496.1_dolichyl-diphosphooligosaccharide--protein_glycosyltransferase_subunit_STT3A_[Nasonia_vitripennis]	MGVLLKAKGLRMSAQKQETLLKLTILSFAAILSFATRLFSVLKFESVIHEFDPYFNYRTTKFLAEEGFYNFLNWFDDRVWYPLGRIIGGTIYPGLMVTSAAFYHLAQMLNITIDIRNVCVFLAPLFSSFTTIVTYLLTKELKDSASGLFAASMIAIVPGYISRSVAGSYDNEGIAIFCMLFTYYMWIKAVKTGAIFWSTCTALAYFYMVSSWGGYVFLINLIPLHVLTLMVTGRFSHKIYVAYSILYCLGTIFSMQIPFVGFQPVQSSEHMLAIVVFGLCQIHALVDYLRSKLSQSDFEVLFQTLIISTLVVSSIVGAILTITGKISPWTGRFYSLLDPSYAKNHIPIIASVSEHQPTSWSSFYFDLQILVFLFPAGLYICFSKLTDSNIFLILYGATSLYFAGVMVRLMLVLAPVMCILGGIGASSLLLKYMKDLDGGKVVEKKSKKFENTNVLKKEVATLFVVIMCVLFFSYTLHCTWVTVEAYSSPSIVLSARSPDGGRMIFDDFREAYYWLRMNTPEDAKVMSWWDYGYQITAMANRTILVDNNTWNNTHISRVGQAMASSEEKSYEIMRELDVNYVLVIFGGLTGYSSDDLNKFLWMVRIAGSTEEGKSISEWDYYNPSGEFRVDKEGTPILLNCLMYKMCYYRFGQVYTEGGKPSGYDRVRNMEIGNKDFELTTLEEAYTTEHWLVRIYKVKDLRNRGN	1.81261e-06	NA	NA	6.77205e-06	2.6865e-06	5.01165e-06	1.58883e-06	NA	NA	NA	2.17058e-06	4.27343e-06	8.07296e-07	NA	8.11524e-07	NA	1.2456e-06	8.69526e-06	NA	NA	NA	NA	4.46266e-07	NA	NA	NA	NA	NA	NA	NA	NA	NA	NA	5.50291e-07	NA	NA	NA	NA	NA	NA	NA	NA	NA	5.17945e-06	NA	NA	NA	5.41692e-07
esu_F_DN33845_c0_g3_i2.p1	ENSU_02097	523	XP_001600778.2_scavenger_receptor_class_B_member_1_isoform_X1_[Nasonia_vitripennis]	MMRVQRGICAKLQGSFLRRWWAAVTAGILLIIFAAVLATVFSRLVHFIINKEIILQEGGRTFKWWKNPPVTPQMHIYIYNVTNADEFLSNGEKPALEELGPYVYLETWEKVNVKFNSNGTVTYNVKKTFIFSQNLSNGFEEDLVVVPNVPMLSATSQSKHAARFLRLAMASIMDILKIKPFVEVSVGQLLWGYEDPLLKLAKDVVPTDQKLPYEQFGLLYGKNGTSKDNLTIFTGAKDISMYGLLDKWNGKTELGHWTEPSCDNVLGSDGSIFPPQITKESVLKIFDKDLCRTLPLIYKEEIITAGVPGYRFVPSADVFASPTKLKTQACFCPTGPPCAPDGTFNVSLCQYDSPVLLSFPHFYLAEEALREAVTGISPPEAEKHQLFIDVQPSMGTALRARARIQINLAVSQVRDIKQVATFPDIIFPIIWFEDGIDQLPDEMTSLMRIAVVLPPLAKTIIVTSLCIIGLIVLTGALICLARASQRQKKLHLSNPLPPYSIKSKTSLQSNPQNSQTKSVIGLK	8.44935e-05	0.000110272	2.20348e-05	0.000145159	2.24576e-05	6.6753e-05	3.49516e-05	4.11418e-06	3.03469e-05	5.78216e-05	8.4491e-05	8.76717e-05	8.51569e-05	8.72312e-05	0.000124628	1.56539e-05	0.000110925	3.50951e-05	0.000102697	1.15743e-05	7.90171e-05	8.73425e-06	0.000106331	7.52225e-05	9.71289e-06	8.69861e-05	1.23117e-05	2.41072e-05	1.1245e-05	4.07312e-05	3.69446e-05	3.22051e-05	2.82654e-05	2.79911e-05	8.10207e-06	2.76447e-05	7.78063e-06	3.07763e-05	9.46786e-06	3.67749e-05	1.28057e-05	4.4531e-05	7.89071e-06	4.07221e-05	1.86638e-05	3.71418e-05	3.70746e-05	3.64874e-05
esu_F_DN35443_c9_g2_i1.p1	ENSU_02334	891	XP_031785030.1_alpha-actinin_sarcomeric_isoform_X1_[Nasonia_vitripennis]	MNDMEAYGDGYMEPEEEWEREGLLDPAWEKQQKKTFTAWCNSHLRKAGTNIESIEEDFRNGLKLMLLLEVISGETLPKPDRGKMRFHKIANVNKALDYIASKGVKLVSIGAEEIVDGNLKMTLGMIWTIILRFAIQDISVEEMTAKEGLLLWCQRKTAPYKNVNVQNFHLSFKDGLAFCALIHRHRPDLIDYHKLSKDNPLENLNTAFDVAEKYLDIPRMLDPDDMHNTAMPDERAVMTYVSSYYHCFSGAQKAETAANRICKVLKVNQENERLMEEYERLASDLLEWIRRTMPWLNSRQTDNSLAGCQKKLEEYRTYRRKHKPPRVEQKAKLETNFNTLQTKLRLSNRPAYMPTEGKLVSDINKSWKGLETAEKAFEDWLLSEMMRLERLEHLAQKFKHKADAHEDWTAGKEEMLTSQHFRQCKLNELKALKKKHEAFESDLAAHQDRVEQIAAIAQELNTLEYHDSSSVNARCQRICDQWDRLGTLTQRRRVALDEAERILEKIDVLHLEFAKRAAPFNNWLDGTREDLVDMFIVHTMEEIQGLMDAHAAFKATLGEADKEYNSIVGLVREVESIVKQFQIPGGLENPYTTLTALDLTKKWSDVRQLVPQRDGTLAAELRKQQNNELLRRQFAEKANAVGPWIERQLDAVTAIGLGLQGTLEDQLHRLKEYEQAVYAYKAHLEELEKIHQAVQEGMIFENRYTQYTMETLRVGWEQLLTSINRNINEVENQILTRDSKGITQEQLSEFRSSFNHFDKNRTGRLAPEEFKSCLVSLGYSIGKDRQGDIDFQRILAIVDPNNSGYVQFDAFLDFMTRESTDTDTAEQVIDSFRILAGDKPYIMADELRRELPPDQAEYCILRMPPYKGANATPGALDYRSFSTALYGESDL	0.00253911	0.00243028	0.00116455	0.000885663	0.0012168	0.00163802	0.0058135	0.000902124	0.000140935	0.00268157	0.00423686	0.0029112	0.0043637	0.00226015	0.00179684	0.000917522	0.003052	0.00897572	0.00162165	0.00051033	0.00207597	0.000685329	0.00166366	0.0100022	0.0013474	0.00237959	0.000829339	0.00922026	0.000777097	0.00859756	0.00918947	0.00406627	0.0121834	0.00984873	0.00121064	0.0108039	0.000763859	0.0106843	0.000927312	0.00961037	0.000583282	0.0089077	0.000704221	0.00873159	0.000996886	0.00941822	0.00885809	0.0107048
esu_M_DN53763_c2_g3_i3.p1	ENSU_00419	592	XP_031787427.1_nicotinic_acetylcholine_receptor_alpha_4_subunit_isoform_X1_[Nasonia_vitripennis]	SDSARGTSDGDDEAARRRGYALTMRWLLCCWLLALARANPDAKRLYDDLLSNYNKLVRPVVNTSDVLRVCIKLKLSQLIDVNLKNQIMTTNLWVEQSWYDYKLRWEPKEYGGVHMLHVPSDHIWRPDIVLYNNADGNFEVTLATKATIYHQGLVEWKPPAIYKSSCEIDVEYFPFDEQTCVLKFGSWTYDGFKVDLRHMDEKTGSNVVDVGVDLSEFYMSVEWDILEVPAVRNEKFYTCCDEPYLDITFNITMRRKTLFYTVNIIIPCMGISFLTVLTFYLPSDSGEKVTLSISILISLHVFFLLVVEIIPPTSLVVPLLGKYLIFAMILVSISICVTVVVLNVHFRSPQTHKMAPWVKRVFIHILPRLLVMRRPTYKFEPTRFTSSRMLMARGYRSGSKERPYFNPYHASSHDLHEEPFTPSKRYHHHSRATSKDDLSPSSLTDGARFGGSCLIHGPSLPRLPLHADCEDLQIGPGLLGDLADGSKSPVLRSGASAFSHSKCPPEIHRSCLCVRFIAEHTKMLEDSTKVKEDWKYVAMVLDRLFLWIFTLAVLVGTAGIILQAPTLYDDRVPIDKKFSEFATTTIVKCPPQ	4.96645e-06	4.94746e-06	NA	4.42911e-06	NA	1.60539e-06	1.45418e-06	NA	NA	1.36975e-06	5.40179e-06	7.17177e-07	1.43329e-06	NA	1.25902e-06	NA	NA	2.14325e-06	NA	NA	NA	NA	NA	3.39791e-06	NA	NA	NA	NA	NA	NA	NA	5.16221e-06	NA	NA	NA	NA	NA	NA	NA	NA	NA	NA	NA	NA	NA	NA	NA	NA
esu_F_DN37430_c1_g1_i19.p1	ENSU_00657	7289	XP_016840445.1_nesprin-1_isoform_X4_[Nasonia_vitripennis]	MEEKQRDQKRAKTVRTDYLADVDVLQAWIRETEVKVQDRSCTPDKTMEHLRQALNELPPMQDKLERLTRNGKTIVDNTQDETEKESILSTIANLTEQLGQIKNWLDERRQQVGDTLDAWQRFLTLLESVKAWTAEKKIFLQEPLKLSSLNQARQRLHDYSTAVKSCKQVNKNLSDMGRELESIGQITSVGDLPHRLTEAEDAKVEVEGQLLERNALLQETSEEWEQCERKMKDVRGWLEKARQSLDSPQNKKKPLRDQHAIREKMLSDVTIQKTKISLSLEKLQVHFRSGIGGGDSKVVETADELIGELNTLNDSVKDQTASLEVCLAQLDQYQQEIQQLRQQIVQVEQQLRTVLSPTYLPNDREKALQEQQALRTQLEEWKQQSRILTDQTHAIDPHYILPAPESLSKQVGLISYADIAAGRSRSSSRHASPRTKVSSTAHTLRQTELKLDASLPCPLPFNLTDASKPQAKIKYEEQNLSDDEKKKIEDNTQVKKDIKLKPQLIPHRRGRSPTRKLQLKPTQKPTENIKTEVCKVKTESTENQQATQLSCTKEKEKVESSPQIRLAPVQERRGRSPSPMWMPGLTSYADILRGNSSKDSPEVNEKVNEIENLEVKKSSLSLNQSQQTEFSANSETNDNVIATEVNRNDTSEEKDFSENFSSVPRKLGPNMEITNWADQPLDDYDNLNDTMVDTPQHEIYNYVHPIPEIVEYINSSFINNTVSPYTFAPANPPIHQSMNYGHQLQYTGQNFVPQKTYDTPNLYKQSQNIHPNEIITDLTTTAFLSQPSSSLKSEVSAISGSTLVSSLPVNDSQVSFNSTENLGPSTKADQTPESHVTEVKSIQESKLTMIEVDKKLDTHQVDASSSSFSYAQILSQGLTLQTSNVGLELEELKKNSEASSVEVDLTIDGNENISVEPQNQVSMKETQENWDIIKKKDFKRKQVNSEQKLQENSKKNKKEFKENKAKLNKPEKSVLDKQTKQSDLPKQLKSVSQPESEKTFVNDENNKTKGLDKKVNEPKKMDLNTPANPLLDKKNKQTKKKSDKLFKDEIDKALKEIEDMDKQKSKVLKDKVKKLNPSKRLKPKPSIANLSQTNSEIEIVKKKVTEKVELISQGDASKKNETAENVKTEKTEDKKLENSSQRIIPTKLQKDAEMTKQIEVCKVKENKGKPLKKSKKYIKNDDTPRNNVAHKSGMDQSLDISASVQKSTQQAIVATKSELCTDENLSTKSDSTTINSTVKQTDQEQTIQEIKYKTPKTDEIDATLNKNTTTQSSNSFSVVKAFDTTKEPEIKPKSQKDSVKNKNLSKNKNLQKHNILSSGKKKGQQLELEDNKSKAQKISLTPETSVKSKDKILYDQTISSKKQVSNLNMDNEKSESETKSELLFKTDPEKLTTESICEESKPLQLIQKSDVNVSEINKSVEKTSSEKDRTELILLETNVIEQSQKTNFKQEPKEKVEKNKQTVPVTTFYNKLEEELIFHKGQLDSTSSTKNNNIKKNFSDYENSTSQELGINKLQRKKNELKVNAAKEERPIDLKNSEFEEEIYDAGTNNDTLKKEKFEPLTVRFSSSVDNKNLEDKQHTTITEHSENETFPYVSSSLLEKQIEQEVNSHDDFIQEVPIFGSVQSRKKSYEVTKNIKPNRSKKVKLVEKNQDLLKHENVNENSLNEPYLNETIKEYGADYHARAEAENNLHRFYKIEKVFETTKFPNTSVKIENSPNIEEIVQESKMKSFQTEMIAEKSNKSDAASSIPKNNIAKTSVFEKSTKLQHETIKKEKKKITDTHQNFSGAVEVNDQKKSTLVHLESDDAWMSLLEEPIMIDDDFDEKDSEHIVKQSNVLDSIQPLTDYEGNSEAVFRTNVTKLNTSPVSTEGKQNKVITTENEEFSETTDLIDRFDEYINNYPIKMKKKPERSMEDVYENPECWQDIEEFHIMIEKQQLADEKKIQNADMSNRKTSPEKKADVELNELEEKNQIKNLETQNKSELMTDKILKSETKLERNLGAIKKSSTSKKSLAYELKKPDVNLISTEKDIEIAQKIRQEAIAIDPLRKDFYAEEEDGMLFSAPKYDNTGKPIKYLSGKQTLTPDFIKEFHENHPWNYDLTPDEQEEFDYIMKTGQLDLSSVPQFQNRPWIQEARRRADKRMKENAEQCKKIINAKLDKDVRDNPELEKAVKEIEELFKAGKKPTFSDEKWILSESEQQKNREMAKKATQSDNKFSEEEEECSDLEIERLDSQEVCIADYEPIEPESFTETELRNIFKTLEHSTSEDDKKSQQKVVDCIVEPSSKSFSQPQKIEEITDIKKPASKINKSLKNYSKPNIEKQCELISKKDFIETDLRTREVTVETPNSISGFGKHNIKKSDYPEMKEILEPDSNDSSKQKSADELPYSKSYTKQTPSSQKTISIIDSEKDDPGTTEQNNLISNNSTIESKTLLTKSDHKKNVSDFTKSKNKTKNKKFNQEKSENILTEQLQSDDELKNVAESPSRSINVSETKSKLLKKTEYLINEKLANVESNEKVQISCDEIASQKFQAASENINKQPNKPIITVGNKIVTEDELVPEIKIELKESQKITDTLNVGNKSLMSQEKSCSRRSRSRSRSTHRSDEQKESKAEIKDNSNNRKIKIDEQKTIEGLESTSAKGIKTENNCDHADKGRNKPKSKKGQHCGGNQTLSLNSDKINIIDFPETQEFSQGYEVSNFEKQNEKKDLNIISKSDAKGFTEEKQTVTDSLKKIFSPQKKLFDDKNQVEQQNLCQLTQQDAIFEKNGTPKDTSQVIDNRNKKSRKNKKKIEKTSEGVRVFGSDSTNIQKTKATSEASLNQFEILHDDSSEEKKNKEETIKQTDCPKLSINTKSDVVDEKSYDKTSNILDNVSAAKDQLKNRKVETLSSPETSENIDTVHTFDKKYTEKKLKTSSQNLASSLSRSKNTFKKDRTSFKKVTFCIADETVDATSDIEKENTSDVASDEENENLKNILPAWTSFIAEDTGFWLNKHDFQEAEREYFEALASKQKKEKAIGMAKKISKDDQDDNGSSGKRGRPKEKSTTECSSSRSPQTERLVADLPGGIGSWSDDSTYLSLKNYEVVDDEQKALLKYRNLSNDPIPESISYPDPDTHLGKKSSSSLEMRYTVRETLSQNLALKIPESNSVTIKEKMKHNVDDLELVLAQLEGALRTLSRENLQSMISALSTILADLRYYNQEASRIDHAIKQLPTDDETKKLQLSISRIRMGFGELLTQAEQGQSTLELAREKQELRKQEIRNYKQCLEETEGWMRHISVSINDQTSILNYQAVEEEITFRLQRLTELETMEEVGDMAKNLKESLQTLRERLQRKQQQAVDGKELSAQIKASPSVDAALELASSNSLSSVESAPSQVDISLQTGQSLTQDLVINQPRIELVTKQTSTEPVPVSSSSQTLQSDTIHFGSSENPHIESIKVSKSTDGEHDVIEIATKNIMPFTNREQVRREGQAADSEEIVVDMKYQDAQKQENVTSELNIQHAAPQAFETVLVEPDDVTTEVVVDSDGTKRIIVRKLRRTLVTSRQTMQQHVSQLSSAVGGGPPVVQAFSEATMRGQQVTVTRTKSDGTIEMATKQTYGGKVTSGAPGDQLHVEEYESTPQISRRIIQGDIQEFSPNPADIDQALVEGGKYCTKTSTVHAVVQQVTKKVIRKTRRIIRKVTIVDGKEVTSEEVVEEPEEVEIDEQGIPHISINVVKSEEKGPFDSEEIKQDYLSQNKMKTDKKVEADISELPESVEILPQNVTVHTIKTTIGDDLDESSEKLLKKSKKKKQNKALSTPKDSFESDKTYTIEEQKNEELETDVHSTKYTSKEVNEGLESFPRIKHEPEEKCEFEYGPIEVTMPKANSFAVESQKLINSEQYTILQTPIEESVDSTTKDVSSLESAFIDDIPTMIKTSCKFEDAPVGTSIETHDINLVSGTVDLAHRTDDITSCTVDVVDHYQSATIDIPQKEKQITAMEIEKSEENQKQSTISKETAKFLEEEGKTFDNQLFDQKSENYDEVKGSLASSTDDSQKNPQIDPVNNIKTIDISLSIQNQEKPDQGPLVSVESHVYQTSKNLLNKTEENINIRLPAETENIMIINNKLIQTSSPEILPEVVSKQLDDKQVLFEMNEKDIPKIRKSKVKKKHREKLEDNEKTSGDESGVSAVTTTIAESIEIEAVQSDSSKRTSDQPEPDVCEATESSDANSIQRDETYEGDGYEADHRTTVEEMPLEDDLNKKKKKKKRKQKIPIEKEDSEDLPHEKISGFELPTGELQNLENKELKPSKKLSKKRKRRKEETNEPGSDEALTESSDVRMNEVDTQTAVETRDVSAGETGMPQNQTCLDYVSLEKIEKSEQETQTLQLDSSQVQTSPVPGLDSCSQTEIDNKNKTLDFNAVKTEDIAMQTNIIEDKLSPVPALSLQEAESQTPITQIENTEIQTSPSIPDKITEEAEVQTTESGTHIDQPINFPTTDTKVCETLGVQTDILESTETSEKVVQFSKATSPDYFQTEDIGDQKIFTKELSWQTSETQTTPKATTPTIETQETEMQTTPEKKSEFMVQTSPVESFQSLKHIESSHPEDTGIEDEVHSKTVTSESSVQTKTHEIVSTNEESVQIGPDTSEISSQTTDFKTKEMIIDDKLTIEGHEEPESTQRKHEVKENESQPAKISLEEKSVLIEEPITAHTLMDKNVSAEIKTSNSENIESVVQEPLQESKDLLAHALSENLKYLETELTDTVIVEVHPPQNEKSVLQNELSKQSRDEDTSSAISGSFGTDHDAKTIASDITSTPDTSIEIQIEAIVEIDGATSPDSTSQEITIAGDSSEDQQSKVKRQKRKRQRHKTVEIRETIQPEEKLVHDPTSGQLTKDENSLSKISLTDLTQEQLKSSIDQTQSLTPVEKMDTYEEPLTSISVFIEEENTALFIKPSLSEVIDSKSCDPKKSEKNIMKKAEAAKLMLDKVRNSEKTVRPSRLSNLLHISTLENPISEKSFEDKSSELCKDLNTLKGAAEEKNIVVIEQTFVTVVETISSWLETIESRIFLGRECPSGPTHKDAQNFADLKDEVNHVTEQIKKLENILNAVENDYPEQDRREVRQCIDALGSQAKVIEEIANEGEMHSTVELARWNKFLNGVNEVKELADEQLKQLNNSLKSETSLILKLDELDKIENANDNNTSKLNNLFIEAKDLLQDYPGKEIPSEIYSAEETTKLIDNTVIDERDKILETLELGKEYAQTLHEFSKITEIAEDLLKSPISVTSLEHLQEEMQRHRKFFVNLNHCRAVLESLEDNLDPETKALHLSLHQKLYIKATSLLDEAAVKAQQMALAASRWTVLEQGIKEESGWLQVAHQRIPDLQNVTSNEYEQYISLYQNVSLDIANHHGRLFQLLDLSRGLQDLINIEDPDDRYAEAFDVIVNLQENVNYSLRRLLAFRENWNNQEMLVNRLENWMSRAERELASVNDPTGGHMRQFWEIKAQYEVNNNMRVEADKCFEQALQTLPLSDEILQRQFHGEMQKRWNSVTEKIKSIQDRVRSTISSEDIPVNEKLNILERELSELRKTIDEFHGVMKTEEELELYVERLSVLFERVCDIQDELGRLGFLPAAESERVGFLVSTARHLESVIGEELDAARLLREQLQTLKRGIARIRKAHMHHSLALDQCEGCERQSSDVVAAAVERAQKVSDELAQLWQEIMGLRQLLHTLPTSMRVSVSPVSMERDISGLQDRHEELETRCGKLVALLRSRLALWRRFERQLELVQQSVHEADYMMELLSVQGTVDYERLLKATERLEGLNGEFVEREVLISELRTAAEPLRESCAAEVSERVDAVVNEAVQAWEDTRSELGDLCTRYQHAVRLWQQYRDSSAAVKAWVDTQMSSVANLPPEEALTQVKVCEDTLAEHKERLAELRGLVAQIASDVGLDASGPLQTEVEALGRRLEDVRETLSTLADTADARALTNELAREDLHQTKNFLDSVHQSIKSASQDESKEQLYLLRNQLLALTRTEPQLQSIKERALEISPSREPSIVEVLQLWQRVFRETFQQYHRLSARLVRSQDVAEALRLWQEYLSHVQEFLSSTVPGDYNGLAEHRNLCEVHKNLLTDQQNLIQMVRSEEDKGDISVTEQFSTLTNLHNDSLAKIMERHTAVRDRLAGWEKYRTDQSKLMDWLKEIDREKSRLQLRFISAKRVDKILDKIEALLKKIPSGEAQVDSLQKQQDVLLKECDEAVAVSVRMEHAANVQRISNIRASLETWKDFVLKIKGLSDKQNQQTVKITTIFQELVQKINEVAKSSPSSLVNTRKQMDKLHQYKNKLITCVSDLEALGVTTEQLKECLSPSDMKSLNQQNFILWQQHGELEHQLALLSYKLGEHCSLHSRWESRSDRLLVWIKDTEIRINNCDTANLDEPEEALKRLECEVQAEMSLKQRELEWVQNYGLNLITIAESSEKEKLEEKLNDVNERWNRLITAGKARANKITDLMQTMNNLLKRLSEIRVWLGGVETQLSEAYTIESASAATIEKKLRDHEQLQKTIEAESGNIGEVLNLCEILLSDCDTWKASFNTDAIKNGMEGLERRWKATCVKSSERKRKIILTGKLLEEVETITMEYEEWLIKIEIELEQLERNIHDLSKDNTEKCITEAQKIQDDILAHKPAQEILEQSYCRLAKGGLEPENLKALTSKTRLLIDRWNGLTPKIVTIITALQKDQKTYREFVSAHGAAVIGLTQVDVNLTQLEHLPSPDQKASPRRRLQQLSDVESELTRQSGTLRRADELALEIMHEGHSNDVANIQDLVDEYQQLYKNIRERIDALRAKITAEENQEVDEAVQVETLKFETDTGVQVDTLPKLMRMTSFDAYLIELESAISECRVALDALETAVLPEPTPGTGLSTTARAIAKLIGSCQSSIELVKHLHSLLSEEERSAKLIEVEDLTTRYEDLLIRARAREQQIRELKSPLVGAYCLHCEHDGGRLTCPLCSHRNWAQLDNDLWRLEKWLEFAEGTQSKQDFPPSDIEQLEDVIQDHHEFLLDLDSHKSLIVSLNIVGVHLADHTEDVARATELRDRLACANVRWDKVCQFAGQWQSQLQASLMSNQQFHRIIEELLDWLQSTEQVIRASEPIDLTEGNHILQMKYEKFKEMQGDLERCEPRVLSLQETANHLLEERSETRERLLELRLRLQSLRRLTSIYVLKLGSSLGLDPRDVGLAVTSTSLAVLSRNLLNEAASGSTQVHDSRTANADDGDRTVLARGYHFIGRVLRASLPIQALMLLLLGAASLVPSVEEDYSCMLSNSLARTFTPLVQYPNGPPPL	2.39075e-05	3.73001e-06	NA	8.46172e-06	NA	8.31602e-06	4.13548e-05	NA	NA	2.09128e-05	9.12265e-05	4.45464e-05	1.274e-05	3.58502e-06	4.55396e-06	NA	2.66251e-05	9.38838e-05	9.10241e-06	NA	5.63764e-06	NA	1.39629e-05	0.000189957	NA	0.000115564	NA	6.93152e-05	NA	5.07231e-05	8.58386e-05	1.43641e-05	8.34985e-05	8.12794e-05	NA	0.000109391	NA	0.000124154	NA	6.42317e-05	NA	5.67471e-05	NA	6.77681e-05	NA	6.56936e-05	0.000210348	0.000191621
esu_M_DN60680_c0_g1_i1.p2	ENSU_07046	220	XP_032457630.1_39S_ribosomal_protein_L21_mitochondrial_[Nasonia_vitripennis]	MALLTSVCRLFRIGLRTCPKNVASDLLNKPLPLTNKIIVLPTRNYRYIKGVPRSLPWIHKNPDYQIEVSDPTEQEEKLITEVSQEINQQIAEDRTGRLFAIIQVAGKQFKVTESDLIVIKGYWPPNPGDEIKFEKVLLVGSTDFTLVGRPILNRQLISIDATVIEKTMSPTVTHFTFRARKQVRRMRFHRFQQTMVRINEIRINGKVDQKLEVEGLDRVY	3.94856e-06	2.94355e-06	NA	1.67332e-05	NA	6.13706e-05	5.82927e-06	NA	NA	3.93981e-06	9.87012e-06	3.85488e-06	5.39871e-06	1.22939e-06	3.70899e-06	NA	3.98746e-05	3.85278e-06	6.51304e-06	NA	2.0695e-06	NA	2.82875e-06	1.38699e-06	NA	2.51736e-06	NA	1.40143e-06	NA	1.31702e-06	5.29211e-05	1.55799e-05	NA	NA	NA	NA	NA	NA	NA	1.08662e-06	NA	NA	NA	3.21378e-06	NA	6.4714e-07	1.07127e-06	NA
esu_F_DN307_c0_g2_i1.p1	ENSU_06445	257	XP_032454906.1_proteasome_subunit_alpha_type-4_[Nasonia_vitripennis]	MARRYDTRTTIFSPEGRLYQVEYAMEAISHAGTCLGILANDGILLAAEKRNTNKLLDEVFFSEKIYKLNDDVVCSVAGITSDANVLTNELRLIGQRYLLQYGETIPCEQLVSWLCDVKQAYTQYGGKRPFGVSILYMGWDRHYGYQLYQSDPSGNYGGWKATCIGNNSAAAVSSLKQEYKEGEMTLKDAMALAIKVMSKTLDMNKLSAEKVEMATLTRVDGKTRTRILPANEVEALIAEHERLEALAEAAKKDKQKL	2.8064e-05	2.5585e-05	0.000511503	1.96745e-05	0.000869619	1.99424e-05	8.239e-05	0.00052245	0.000189053	1.5889e-05	1.91261e-05	1.37258e-05	3.29284e-05	2.99046e-05	2.58145e-05	0.000583978	1.90378e-05	4.80548e-05	1.30839e-05	0.000836554	1.28078e-05	0.000434613	1.12228e-05	1.72136e-05	0.00047015	1.25842e-05	0.000377947	3.65899e-05	0.000919856	4.41747e-05	2.23229e-05	3.172e-05	3.48637e-05	1.08797e-05	0.000457612	9.01755e-06	0.000383631	1.40253e-05	0.000459862	6.68191e-05	0.000888568	4.25054e-05	0.000931284	4.46516e-05	0.000574186	1.35483e-05	2.02678e-05	1.3366e-05
esu_F_DN35659_c0_g1_i1.p1	ENSU_00133	578	XP_032455970.1_carboxylesterase_clade_A_member_6_isoform_X1_[Nasonia_vitripennis]	MSHRLHGFRVILESAAGKKHWRRSLALELAPRRSSRRFSIARASHMASTKESPIVETLAGRIRGSVDRSCEGDDFFSFKGVPYAKPPVGQLRFQDPEPVEPWSGIKDTKNFGSPCAQSEFIIQMFKGSDDCLYLNVYTKNLKPNKKLPVMVWIHGGAFMTGEGDDDIYGPDYFLRKDVVFVSINYRVGILGFLNLEDDIAPGNYGLKDQVLALKWVRDNIFNFGGDPDNVTILGESAGSASVHYLCLSPLAKGLFHKAIMESGVALNPWSFLEEPKKYVYKLCEALGNNTRDHSKIVKFLRTIDCHKLIDALEKISTKDEKQAIFPFGPGLDSTSKNPFMAVHPDEAVKQGVHVPLLIGYNSREGLMFFNHEIDAEKLDRTFISRLHPKTIKYIKDTFDLTPEDLKRLYIKGGKVTEENREKVIDLLSDMDFVLGIHRVLKIQAERSSAPTYMYKYSYDKTQSPLKTILGITSSGACHADEMNHLFRSHKFEAGLSIEPHKKGTVNYEMMEKMIELWVNFATFGRPTLGPTEVVPVYWQPVNSGTLLRYLNIDEELRMEVTLNLEEHLLAQKITKNKL	2.73032e-05	8.48732e-05	7.75563e-05	5.84247e-05	7.38597e-05	7.06305e-05	3.23238e-06	6.68432e-05	3.25698e-05	8.09637e-05	2.68781e-05	6.37075e-05	2.88779e-05	5.18044e-05	5.79407e-05	5.90266e-05	6.3383e-05	NA	5.0008e-05	2.39352e-05	5.19815e-05	4.13012e-05	9.32843e-05	4.74498e-06	7.79673e-05	7.44805e-05	6.8581e-05	NA	5.31891e-05	5.20087e-06	5.71665e-07	5.16145e-06	NA	NA	7.85335e-05	NA	9.83929e-05	NA	6.97966e-05	NA	5.3566e-05	NA	6.5432e-05	NA	6.46217e-05	NA	NA	NA
esu_F_DN33153_c0_g1_i1.p1	ENSU_02099	515	XP_031782847.1_RNA_binding_motif_protein_39_isoform_X2_[Nasonia_vitripennis]	MAEDLDVEAMLEAPYKKEEHENSKDKSSKDNNDSSRKSSKKKKHRSRSRSRSNDHREKDRRDHDKDRRDHDKDRSRDHDKEKDRERDRRRKSRSREKRDGREKSRDGERSRDRRDRSDRERDREKRRKRSLTPISLPRAQPAYGRRDDLTPEERDARTVFCMQLSQRIRARDLSEFFSSVGKVQDVRLITCNKTKRFKGIAYVEFKEPESVTLALGLSGQKLLGIPIVVQHTHAERNRMAASMPNLMPKGQTGPVRLYVGSLHVNITEDMLRAIFEPFGKIESIQLIMDPETGISKGYGFLTYRNVDDAKKALEQMNGFELAGKPMKVSNVTDRTDLGSGPASLDTDELDRSGIDLGATGRLQLMCKLAEGTGLEIPQAAANVLNMAPSLNPAQPQQVAPPIATQCFMLSNMFDPQTETNLNWEKEIQDDVIEECNKHGGILHVFVDRASPQGNVYVKCPSIATAVAAVNSLHGRWFAGRVITAAYVPVINYHSLFPDAMAAFQLLTPSAPRKTM	1.11581e-06	6.88318e-07	NA	3.89494e-06	NA	9.59562e-06	3.17195e-06	NA	1.92394e-06	6.6157e-07	NA	NA	2.9702e-06	NA	1.49487e-06	NA	1.46283e-06	4.54666e-06	3.65538e-06	NA	NA	NA	NA	NA	NA	7.48671e-07	4.93656e-07	1.26899e-05	NA	2.18532e-06	1.27794e-06	NA	NA	NA	NA	NA	NA	8.69455e-07	NA	3.19122e-06	8.71643e-07	3.27653e-06	NA	4.27569e-06	3.20027e-06	1.72116e-06	1.07401e-06	8.96981e-07
esu_F_DN36933_c4_g1_i1.p1	ENSU_07047	138	XP_032452910.1_fatty_acid-binding_protein_brain_[Nasonia_vitripennis]	MTSLIGNYLLEKNENLDEYFKAIGVPYLVRKMMGLSKPRLEIEKGEDEKWVIRTISLLRQSELCFKLGEEFEETMGSGIILKNVASLEEDGSITIHSECGSNSINVTRKYELQDDQVILTMTHEKSGTSAKRFFKKIP	1.0014e-05	8.56295e-06	NA	4.90631e-06	NA	NA	5.75592e-06	NA	1.82783e-05	NA	NA	NA	6.72153e-06	7.72303e-06	1.01266e-05	NA	NA	NA	NA	1.76545e-06	NA	NA	NA	NA	NA	NA	NA	NA	1.04428e-05	3.33895e-06	4.373e-06	NA	NA	2.81635e-06	2.47167e-06	2.67114e-06	4.38368e-06	NA	NA	NA	NA	1.00643e-06	1.19372e-06	NA	NA	4.16775e-06	NA	2.79019e-06
esu_F_DN35492_c13_g1_i6.p1	ENSU_00541	360	XP_008206900.1_serine-arginine_protein_55_isoform_X5_[Nasonia_vitripennis]	MSTRVFVGGLTYRVRERDLEKFFRKYGRIKEVAMKNGFAFVEFDDYRDADDAVYELNGKELLGERVAVELARGVSGRRGDRGYGRSRSWRDNRDDTRHDRDSVNRNSRNSSSFKQSLPRYGPPTRTEYRLTVENLSSRVSWQDLKDYMRQAGEVTYADAHKQRRNEGVVEFATYSDLKNAIEKLDDTELNGRRIRLIEDKRRGRRSRSSSSRSRSRSRSRSRRRSRSRSRSRRSTRSRSRRSSRSKSRAHSKSKSKSKSKSPDRSRSISKSKSRDRSKSKSKSKSKSRSRSRSKNDRSKSRSNSKSKAKSPSKDRSRESRERSQDRRSRSASSKGSKRTKSRSRSGSPINGDKSPEKKED	4.51359e-06	NA	1.22531e-06	4.40341e-06	4.14021e-06	1.54212e-06	7.43717e-06	1.36529e-05	7.09412e-06	NA	NA	NA	3.47807e-06	2.88849e-06	5.51257e-06	4.34049e-06	NA	8.1225e-06	NA	2.44401e-07	1.82149e-07	NA	NA	3.56473e-07	4.87145e-06	NA	NA	1.29881e-05	3.48867e-06	7.79254e-07	9.69435e-06	4.49567e-06	NA	2.4367e-06	NA	2.08294e-07	3.14817e-06	8.68261e-07	NA	6.37121e-06	2.4535e-05	6.42931e-06	3.14483e-06	1.0656e-05	2.11862e-05	9.62159e-06	3.03989e-06	3.92606e-07
esu_F_DN17355_c0_g1_i1.p1	ENSU_05026	754	XP_001606431.1_protein_transport_protein_Sec24A_[Nasonia_vitripennis]	MLSSGFNKMWGTESIDLLQFRNVLPPEKVSPPRIRLLEGLLDRVNCSPEIFRCTLTKIPDSNSLLQKSRLPLGILIHPFKDLNHLPVIQCSTIVRCRSCRTYINPFVYFVDSKRWKCNLCYRVNELPEEFQFDPATKSYGDPSRRPEVRTSTIEFIAPSEYMLRPPQPAVYLFIFDVSKLAVDSGYLSIVCNIVTEEISRLPGDGRTQVGFLAVNSAIHFFSIQDNVSQPHQMIMMDIDDIFLPCPENLIVNLKEREELIRDLLSQLPYLFKDSYDTNCALGAALQAAYKLMSPTGGRVTVFQLCLPNVGPGSLQPREDPNTRSGKDIPHLNPATDFYKRLALDCSGQQIAVDLFLLNCQYSDLATLSGICKFSGGCIYYLPLFQASKVQHAEALDKMLRRYLIRKIGFEAVMRIRCTRGLSIHTFHGNFFVRSTDLLSLPNINPDAGFGMQVTIEENLSDMQTVCFQAALLYTSSKGERRIRVHTLCLPISSNLQDILFSADQQCIIGLLAKMAVDRSLQSSLSDAREALINAAVDALSTYKLLQSFPGSGLLAPFNLKLLPMYIIALLKCRAFRFGVNTRLDDRVFAMCQLKSLPLSQLIQLIYPDLYPVHIYVTKQINEIDGQITQPERLHLSAEKLDSRGAFLLDTGDQMFLYVGKNIHPSFCYNVLGVTSFVAIPEEFFGLPELATAESERLRTFVNALQEEKPFYATIQVIRDDSHFRTQFTERLIEDRFENALSYYEFLQHIKTQIK	9.67932e-07	NA	NA	NA	NA	NA	3.95397e-06	7.78077e-07	1.47806e-06	NA	NA	5.60133e-07	5.77488e-07	9.83916e-07	2.75706e-06	2.8625e-06	6.97686e-07	1.06282e-06	NA	NA	NA	NA	NA	6.80371e-07	NA	NA	2.2459e-06	1.16191e-06	NA	3.38898e-06	1.20113e-06	NA	NA	NA	5.82478e-07	6.73698e-07	4.91043e-07	NA	1.31858e-06	1.88662e-06	1.69726e-06	1.10531e-06	NA	1.15977e-06	1.85985e-06	NA	7.35177e-07	NA
esu_F_DN6534_c0_g1_i1.p1	ENSU_05709	163	XP_003426117.1_mitochondrial_import_inner_membrane_translocase_subunit_Tim17-B_[Nasonia_vitripennis]	MEEYAREPCPWRIIDDCGGAFTMGAIGGAVFQSIKGFRNAPSGLNKRFLGSLMAIKQRSPIIAGNFAIWGGMFSTIDCTLVHFRKKEDPWNSIISGAATGGILAARNGLPAMAGSAVIGGVLLALIEGVGILFTRLSAEQFKPPSIVVDDPSQLGPPQQNHPS	2.36177e-05	1.58667e-05	NA	2.96905e-05	NA	3.4139e-05	9.49225e-06	NA	1.56468e-06	1.72162e-05	3.05526e-05	1.84932e-05	2.19382e-05	1.44615e-05	2.79838e-05	NA	3.08296e-05	7.71574e-06	3.25051e-05	NA	2.20413e-05	NA	2.81908e-05	9.08541e-06	NA	2.30489e-05	NA	3.34276e-06	NA	2.66294e-06	3.83097e-06	1.01126e-05	2.41739e-06	4.27152e-06	NA	3.11876e-06	NA	4.5468e-06	NA	7.89772e-06	NA	3.47398e-06	NA	7.89869e-06	2.50056e-06	6.41667e-06	9.02302e-06	8.97441e-06
esu_F_DN36351_c7_g1_i1.p1	ENSU_04456	293	XP_001606020.2_eukaryotic_translation_initiation_factor_3_subunit_G_[Nasonia_vitripennis]	MATKPSITSWADEVENDINKDILSLPEPTTVIDDNGMKIVTEYGINDDNKRIKVVRYFKIDKRMVSKTVAARKKWAKFGDAKDEPPGPNPATTVIAEDVFMQFISSKEEDNKTEEDGLADKLKNMGDKGVVKCRTCGSEHWTSKCPYKDTDLANNKLPDDKKPASPAVGMSDMGASRPAGGSKYVPPSMREGGNRRGESMQSMRRDDYASIRISNLSESTTDADLDELVRPFGHVQKIYLAKEKNTNVCKGFAYVHYRSETEAAAAIKGLNGHGYDHLILSVDWSQPPAEKKN	2.01265e-05	8.43949e-06	3.68938e-06	1.27026e-05	1.27454e-05	2.08757e-05	4.42615e-05	1.66971e-05	1.69822e-05	1.52052e-06	NA	NA	1.42452e-05	NA	2.07089e-05	1.96532e-05	1.23509e-05	2.53365e-05	NA	NA	NA	3.09636e-06	NA	8.85639e-06	NA	NA	NA	3.57477e-05	4.32407e-06	2.23237e-05	3.29873e-05	NA	5.43806e-07	NA	2.61999e-06	NA	NA	NA	NA	2.2593e-05	1.04015e-05	1.99349e-05	2.23818e-06	2.9111e-05	3.02873e-05	NA	NA	NA
esu_F_DN36506_c4_g7_i3.p1	ENSU_03998	477	XP_003424454.1_PTB_domain-containing_engulfment_adapter_protein_1_[Nasonia_vitripennis]	MKNSTLLKWAQNSTNNKNQSNKNGGTSRNWIHPPDALQKGHIAYLVKYLGSTEVDQPKGIEVVKDAICKLKFNQQIKKSEGTKTPKVELTISIDGVAIQEPKTKTSPKRIMHQYPLHRISYCADDKGEKKFFSFIAKEEDAERHTCFVFVSDNAKDITLTIGQAFDLAYRRFLETSGKDLEAQRRVMVLQQKIKRLEHENNVYRQRLQDVATIKGSADISAYLSQHDIPDILHVPESSASSMSTTIVTTTNATTAKENNIPRVNGTAVKLFINNPSADTNGNASNGAQQPPPVPPRSFEKSSFDDNFMGSEPSSPQNSSTGSKSEGLLIDEFDEEDFNPRAFETSSNGLSNHLSNNNSNGQITAGTIFTQTNGFNPPPLLAPPPKAKDSRRQNGTKEDLFGSVPFNPAPNFAKNDSKDPFDMGGFPNPTVSSPTHQDLENAIGLLDKRISEMKDGFSRGLSIGTDDFSLESLDPLRN	1.8988e-06	1.87895e-06	NA	5.43772e-07	4.29619e-07	2.11969e-06	NA	NA	1.06242e-06	7.08772e-07	NA	9.71352e-07	7.02653e-07	2.0108e-06	1.61271e-06	NA	2.02516e-06	7.83051e-07	2.33647e-06	4.70939e-07	1.88775e-06	NA	6.37276e-07	1.42186e-06	NA	3.36772e-06	3.35571e-07	NA	NA	NA	NA	NA	NA	NA	NA	NA	NA	1.41452e-06	NA	NA	NA	NA	NA	NA	5.99258e-07	NA	7.7694e-07	NA
esu_F_DN37376_c2_g1_i1.p1	ENSU_07049	517	XP_032456387.1_serine/threonine-protein_kinase_32A_[Nasonia_vitripennis]	MGQNQSSRSLPTPDEEVNFDHFQILRAIGKGSFGKVCIVQKRDKAGHMYAMKYVRKIECTERGALKNIVREVDILSRLEHPCLVNLWFSFQDEEDLFMVSDLLLGGDLRYHLQQDVQFSEESVILFIAEIALALDYLKKNRIVHRDIKPDNILLDEEGHAHVTDFNIAATLEGDQLATSMSGTKPYMAPEIYKCSCEEFGVMGYGFAVDWWSLGILGWETLAGSRPFPVHASTSHREALAMLCNNRPLEPPGRWPSGGVRDVIESLLAVEPLERCSSLKELKQLGPMAGLDFDGVLNKRIKPAFTPPKDHLNCDPTFELEEMIVETKPLHKKKKRLAKQRSLKAESLADEAPGQLLQYQPSEQGNLGLSPGEHHQLRTLAYIPEYRIYNRERELERLERERKERLWEEELNTAMCQAGQTIQSPPLHPHQQQHHQHHHHHKLRSTAEEQQQQQAQTKQQLLGTSAKTSPLLGGGSRLSVSTASVRARISGSPHVTRRGSVAGADLDFIDASPEPSTS	2.96047e-07	3.38861e-07	NA	4.24898e-07	NA	3.58245e-07	1.93289e-07	2.21173e-07	3.61389e-07	2.85651e-07	2.34792e-07	NA	2.91364e-07	4.13168e-07	5.66376e-07	NA	3.25818e-07	3.57354e-07	1.79749e-07	NA	2.0715e-07	NA	2.58169e-07	NA	NA	3.63132e-07	2.31379e-07	NA	NA	3.55079e-07	3.56857e-07	NA	2.49931e-07	3.83738e-07	NA	1.92323e-07	NA	1.4674e-07	NA	2.99524e-07	NA	3.51192e-07	NA	2.82587e-07	NA	3.47442e-07	4.34376e-07	1.78745e-07
esu_F_DN33935_c0_g2_i2.p1	ENSU_06446	443	XP_014229291.1_AP-2_complex_subunit_mu_[Trichogramma_pretiosum]	MIGGLFVYNHKGEVLISRVYRDDIGRNAVDAFRVNVIHARQQVRSPVTNIARTSFFHIKRANIWLAAVTKQNVNAAMVFEFLLKIIDVMQSYFGKISEENIKNNFVLIYELLDEILDFGYPQNCDTGVLKTFITQQGVKSATKEEQAQITSQVTGQIGWRREGIKYRRNELFLDVLEYVNLLMSPQGQVLSAHVAGKVVMKSYLSGMPECKFGINDKIVMEAKGMKGGGGLGNVGGDDPTGARSGKPVVVIDDCQFHQCVKLSKFETEHSISFIPPDGEFELMRYRTTKDISLPFRVIPLVREVGRTKMEVKAVLKSNFKPSLLGQKIEVRVPTPLNTAGVQLICLKGKAKYKASENAIVWKIKRMAGMKETQLSAEIDLLETDTKKKWTRPPISMNFEVPFAPSGFKVRYLKVFESKLNYSDHDVIKWVRYIGRSGLYETRC	0.000212299	0.000212561	6.5454e-05	0.000302334	7.70816e-05	0.000233252	0.000244543	4.47642e-05	0.000114726	0.000183344	0.000218026	0.000184813	0.00024737	0.000258509	0.000240901	7.05892e-05	0.000209148	0.000185255	0.000216355	5.43037e-05	0.000189116	5.83516e-05	0.000239399	0.000174869	6.93724e-05	0.000232985	4.11916e-05	0.00014475	9.04357e-05	0.000202521	0.000151713	0.000131324	9.65342e-05	0.000145214	5.08274e-05	0.000156721	8.17988e-05	0.000141404	5.76187e-05	0.000204047	0.000115043	0.000184109	4.95346e-05	0.000195807	8.54674e-05	0.000147811	0.000165149	0.000187779
esu_pupa_NODE_6699_length_1718_cov_21.967173_g5276_i0.p1	ENSU_03633	456	XP_032455958.1_ring_finger_protein_13_isoform_X2_[Nasonia_vitripennis]	GGRRVRSVIMLEQRVRLLTTLAVCCIGFVNAEILVFSESDPHKVEQVFRDMPARFGGFIPPDEGIKGLLVYADPPTACSDINGPPKDANFSGSNWIVLIARLNCTFEEKIRFAQKAGYTAAIVHNVDSDELEQMSAKDPTNIKIPSVFVGESTGMYLQSAYRYDEGFFLLINDLPININTHLLLPFAIVVGICFLVMVTFMVVRCIKDRRRARRHRLPNSSLKKIPIHKYTKGDPYETCAICLEDYIENEKLRVLPCAHAYHTKCIDPWLTKNRRVCPVCKRKVFAADERVESDSDSDSDADDSTPLIREGNRPGTQGGTFTPQSENPFWRPLNRARRAASSYRRGSQSSGSSYHSNPSDVNPNDEEEEEAVGGEELPVVLNEPEASNSGSRRTSRTVLMASDSHSINSELPELEKSVSSTRPHTVNLSVQIEDDSLRDTRPTVSIALRDEHDVVI	2.36196e-06	2.07605e-06	NA	NA	3.81547e-06	NA	1.29891e-06	3.36652e-06	NA	NA	1.79984e-06	NA	NA	NA	NA	NA	2.71404e-06	NA	NA	NA	1.52747e-06	NA	NA	NA	NA	NA	5.81487e-07	NA	3.04644e-06	NA	NA	NA	NA	NA	2.41778e-06	NA	NA	NA	2.53924e-06	NA	NA	NA	2.44294e-06	NA	7.56349e-07	NA	NA	NA
esu_F_DN37316_c4_g1_i1.p1	ENSU_07958	282	XP_014236866.1_FAD_synthase-like_[Trichogramma_pretiosum]	MFLMMHCRRIFFSSADSPIRWCCRSYSSTSKHKTAGVIVIGNEILKAQVKDTNSHFISKLLYRCGVKVKKISVISDDVDEIAKEIKEFSQKYTHVITSGGIGPTHDDVTYEGLAKAFNDTLHRHPAIAEVIRTYFGIEDTKSPSYKLATIPKRAVLKFGVNEDTNLPLNFPCVIVENVYVFPGSPVFLNKSFGSLHKVLFDTQKRFVVEELLIDATEDSFADALTTVSKEYPKVIFGSYPEGANDYKARITIESDNELDTKKAKDRFCSLIPPDIVLKKKSS	3.34692e-05	3.22015e-05	NA	3.32857e-05	NA	3.33151e-05	5.38527e-06	NA	5.72914e-06	2.79812e-05	2.59572e-05	3.59177e-05	9.0538e-06	3.41231e-05	3.26705e-05	NA	2.74818e-05	6.04749e-06	4.01093e-05	NA	6.04709e-05	NA	3.72131e-05	1.63403e-06	NA	3.22373e-05	NA	1.60196e-06	NA	2.0757e-06	1.76389e-06	4.05695e-06	NA	3.8362e-06	NA	NA	NA	4.30398e-06	NA	1.80528e-06	NA	3.60241e-06	NA	2.1827e-06	NA	1.49834e-06	6.19469e-06	3.91756e-06
esu_M_DN52702_c4_g1_i1.p1	ENSU_02850	1000	XP_031782936.1_Krueppel-like_factor_luna_isoform_X6_[Nasonia_vitripennis]	MNFQAVLERTKSDRSMRGDEDRRRRTIIVEKKNGSYGFTLQSYGIHYKKEQEIEMVTYVDFVEYDGPAFKAGMREGDVIVSINGQEMDRADHKTLVNFIKNCDSRMRMVVSFEDCVRKVELHMRYIELQRALQSRLSELERLCERERSILMGRWKTHSLPARKRTPSSQALEGACAMGAGTSGGLEPTASAMNLGSCASTGASNQSCCRPASSTEHLLLYSVYADGRSFLIPRSSACLLGIVPPRSRSDHHHFLSNVSVDSKATSSSRHSYHQANGLSNSGSTSTVSAPKTKSKESSTRSRSSHQQQQQNQQQQQQQQSQKKPLQVPENQNLLPSARNLCVACISSARRARRGGGGGNEQNQQGDAGSLDAYDLASPCCDPNCVPSRRRREKQRRSRHEQGSQTHQHQVWHRHLQQQQAQQQQQQQQIHVTNAQEQQAQPEVLRSNIILKTESASEQPNLQVEPQKNDTVVQINQVNQPTFTTVQATPEVLFSLGFKDDTKDLKDFVKNSEEAMTRASISHISEFLRIRSGPEQQTSLITVNPQAISQTPPTARTQVACRECGKTFSTVNQMNGHECSTVVLSEVRELNTNSSAAATSVKEESSTVSQFNCDVCSKPFKRKEHLFQHRKLHTGERPYVCTSCAKAFSRKEHLVRHLVSHTGQKMHDCEACGKSFSRKDNLHKHRKTHGMSGPYVCETCGKSFVVKHYYLMHLTTHAPTVSNDGLNNCIPDPLPYKCDICHKAFSVKQYLTTHKLRHRSKGSNNSSNQQQQQQQQQQQQSQQQQQQQHCPSSSSRGASGHSLHTIASNELSNGAGPESAPSCTTSLSTDTLYWDPSSQRRPPNCLQYAKPKSWDNLATKTFGGYGFGYDTIKSTHSVDRPVKSVSSSHHGRAKTPTSSCSTVQRRGPSHSTRHFQPTKSTESLLTAYPHHELDATLSCECLDGPNPRFIAVQLEKHKRQSADLSSQHCRSEGVLQQQVRHRRSSHSDAKQRSANSLEITRL	8.11184e-06	NA	NA	NA	3.94576e-06	NA	NA	4.72706e-06	7.94009e-06	NA	NA	4.09189e-06	7.48556e-06	NA	NA	NA	1.02428e-06	4.06527e-06	NA	5.92003e-06	NA	NA	5.59301e-06	2.53018e-06	4.4385e-06	NA	6.25145e-06	NA	5.11483e-06	NA	NA	NA	NA	NA	NA	NA	NA	NA	NA	4.5572e-06	NA	4.23429e-06	4.67808e-06	NA	NA	NA	NA	NA
esu_F_DN35298_c8_g1_i1.p1	ENSU_05710	794	XP_001602070.1_probable_ATP-dependent_RNA_helicase_DDX23_[Nasonia_vitripennis]	MNKSYEKKSNWPTKSREADRNRTGDRDRDRDRDRERERERERERGRDRDRNLRENRTRHKSRDRKRSRERSRSREVNKFRNEEHFKEKDDRSKYKESKNLDESTDKEKLRTDDESDKKSEEEKNKLVDKKDPPSLEELLAKRKAAELSSAKPKYLTPEERAALAIKKRQEEVNAMRKRQEEQKQLLQTTPNLNLGRDRESERRESQSSRDKDGKDKDEEKEIIAIKERYLGIVKKKRHVRRLGDRKFVFDWDTSEDTSGDYNKIYKDIHQIQFFGRGTVAGIDDKAQKRDQNKFYGELLEKRRSELEKEQEKIRLKKVTKTEEKQKWDDRHWSKKKLDEMTERDWRIFREDYNITIKGGRIPNPIRSWKESGFPKEILDIIEKVGYKDLTPIQRQAIPIGLQNRDIIGVAETGSGKTLAYLIPLLLWITSLPKIERIKESDQGPYSIILAPTRELAQQIEEEANKFGQPLGIRTVVVVGGLSREDQGFKLSQGCEIVIATPGRMIDVLENRYLVLNQCTYIVLDEADRMIDMGFEPDVRKILEYMPVSNLKPEDEDIETEKNILDDYNTKKKYRQTVMFTATMPPAVERLAKTYLRRPVIVNIGSVGQPTERTEQIVYIMSEADKRRKLKEILDRGIEPPIIIFVNQQKGADVLAKGLEKHGFNACTLHGGKKQDQREYALASLKEGNKNILVATDVAGRGIDIKDVSMVINYDMAKSIEDYIHRIGRTGRAGKAGVAISFCTKDDSHLFYDLKQTIMASPISTCPRELLNHPDAQNKPGTVVTKKRREEKIFA	NA	NA	NA	NA	NA	3.30721e-06	1.62979e-05	NA	NA	NA	NA	NA	NA	NA	NA	NA	NA	6.31297e-06	NA	NA	NA	NA	NA	NA	NA	NA	NA	NA	NA	1.00089e-06	2.58693e-06	NA	6.30944e-07	NA	NA	NA	NA	NA	NA	5.27512e-06	NA	2.03978e-06	NA	5.76367e-06	NA	9.22485e-07	NA	NA
esu_F_DN36792_c1_g5_i1.p1	ENSU_03106	807	XP_031776898.1_ribonucleoside-diphosphate_reductase_large_subunit_[Nasonia_vitripennis]	MVGFEKLFVLKRDGRKEEVHFDKITSRIQKLCYNLDMDHVCPTSITFRVINGLYPGVTTVELDNLAAETAATMTTKHPDYAILAARIAVSNLHKETKKLFSDVISDLHFMTNPITKEKTPMISEEYYNIVQKYKDQLNSAIIYDRDFGYNYFGFKTLEKSYLLKINGKVVERPQHMLMRVSVAIHKENLEKVIETYNFLSERYFTHASPTLFSACTLRQQMSSCFLLTMEEDSLEGICNTLTRCAMISKSAGGIGLSVHKIRATGTAISGTGGISNGLVPMLRVYNNMSRYVDQGGNKRPGAYAIYLEPWHADIFAFLDLKKNTGKEEQRARELFYALWIPDLFMKRVYDNGVWSLMCPHECPGLPEAWGEEFEKLYTSYEEQKRYKRQVEARALWKEILTSQVETGLPYMLYKDHCNKKSNQQNLGTITCSNLCTEIVQYSSPDEVAVCNLASIAVNMFVSDDRKTFDFEKLRKVTKVVTRNLDQIIDLNYYPVKEAKTSNFKHRPIGIGIQGLADAFMLMRYPFESEQSQKLNIQIFETLYYGALEASCELAQEKGKYSTYEGSPVSRGILQYDMWGVTPTDLWDWAQLKAKIAEHGIRNSLLVAPMPTASTAQILGNNESIEPYTSNIYQRRVLSGEFQIVNPHLLKDLTERNLWDEEMKNEMIANNGSIQNIVRIPQDLKELYKTVWEISQKTILKMAADRGAFIDQSQSLNIHMLAPTTEKLTSMHFYGWNLGLKTGQYYLRTKPAANALQFTLDKSKLKKTVTNPVMKPKVEANGVTADEEEDAALVCSRENGDACMMCSG	NA	NA	NA	NA	NA	NA	7.60687e-05	NA	NA	NA	NA	NA	2.13285e-06	NA	4.244e-06	NA	NA	6.05997e-05	NA	NA	NA	NA	NA	NA	NA	NA	NA	4.83572e-05	1.14247e-06	7.25147e-06	1.94375e-05	NA	NA	NA	NA	NA	NA	NA	NA	1.19413e-05	2.40333e-06	1.6643e-05	NA	1.10117e-05	NA	NA	NA	NA
esu_F_DN36463_c6_g2_i1.p1	ENSU_04847	427	XP_008210112.1_elongation_factor_1-gamma_[Nasonia_vitripennis]	MASGTIYTYPENFRAYKALIAAQYSGAKVKVAQDFVFGETNKTEGFLKKFPLGKVPAFETSDGKYITESNAIAHYVANDQLRGKTDIERAHIIQWMSYADSEILPASSTWVFPLLGIMPYNKHHVDNAKEDVKKVLIYLDNYLQSKTYLVGERITLADISVSMTLLYLYQYVLDPYYREPFKNVNRWFSTIINQPQVIKVIGNFKMAEKILEYDPKKLAEVQGQAKGGKKEKKEKEVKKENAPKAKKEQEPAEELDAADAALAAEPKSSNPFDSMNKGKFDFDDFKRFYSNEDEAKSIPYFFEKFDPENYSIWFCEYKYPEELTKVFMSCNLISGMYQRLDKMRKAAFASVCLFGTDNDSTISGIWVWRGQDLAFTLCPDWQIDFESYSWQKLDPADAKTKDLVKQYFGWSGADKDGRKFNQGKIFK	0.000278871	0.000214789	0.000276591	0.000215681	0.000337169	0.000323932	0.000818055	0.000480164	0.000377842	8.55967e-05	9.68078e-05	0.000152371	0.000231644	0.000237149	0.000378919	0.000349965	0.000200262	0.00054335	0.00016032	0.000203137	0.000143904	0.000156046	0.000119388	0.000126287	0.000197389	0.00020245	0.000129026	0.000472526	0.000260586	0.00030348	0.000485973	5.84424e-05	0.000108626	5.49383e-05	0.000238304	4.33032e-05	0.000137009	0.000130294	9.60248e-05	0.000330799	0.00049935	0.000357686	0.000264067	0.000427389	0.000606372	0.000166345	0.000139898	0.000112582
esu_F_DN28315_c0_g1_i1.p1	ENSU_02596	194	esu_F_DN28315_c0_g1_i1.p1	MLRSCILISLLVLMRGAHTYPSTSPATPSSETAEFVTTEEFKKILLAESPEVQKVIIRLRDAKIQRIMKKFNLTSVDDVTADHVRQVFYGQFRFEDLNENQEKFVKKAVEADLKNLKSRSYSDMVDHAVELYDYLLSVGKQDAKDLIDLQRKRMNIGEQSDFRESLISTLKSQFGGCTEELKMFLKSFKLECPE	3.37769e-06	NA	NA	NA	NA	NA	6.48235e-06	NA	NA	NA	NA	NA	2.47848e-06	9.85927e-07	NA	NA	NA	9.63419e-06	NA	NA	NA	NA	NA	NA	NA	NA	NA	6.18885e-06	NA	5.96256e-06	1.53114e-06	NA	NA	NA	NA	NA	NA	NA	NA	4.61015e-06	NA	3.15526e-06	NA	4.16013e-06	NA	NA	NA	NA
esu_F_DN31266_c0_g1_i1.p1	ENSU_05442	200	XP_014225268.1_60S_ribosomal_protein_L19-like_[Trichogramma_pretiosum]	MSSLRLQKRLAASVMRCGKKKVWMDPNEINEIANTNSRQNIRKLIKDGLIIKKPVAVHSRARVRKNTEARRKGRHCGFGKRKGTANARTPKKELWTERTRVLRRLLKKYRETKKIDKHMYHVLYMKAKGAAFKNKRTLIEYIHRKKAEKARADTLSDQAEARRTKVREARKRRAERIAIKKQEILQSYQREDEAAAAQKK	8.22557e-05	4.64237e-05	9.40872e-05	6.39935e-05	0.000102276	0.000110447	0.000240379	9.50374e-05	8.04116e-05	1.28574e-05	1.68302e-05	2.25105e-05	7.58521e-05	8.32421e-05	8.02914e-05	0.00011557	7.07351e-05	0.000187751	3.80019e-05	8.24378e-05	3.43401e-05	3.07532e-05	3.79254e-05	2.31127e-05	7.60303e-05	1.62835e-05	2.52769e-05	0.000106514	8.09606e-05	7.92934e-05	0.000129298	1.92136e-05	1.19177e-05	9.93673e-06	2.60228e-05	9.04826e-06	4.20104e-05	1.9584e-05	2.7069e-05	0.000167378	0.000142215	8.59522e-05	6.94275e-05	0.000123726	0.000137685	2.35915e-05	1.91371e-05	1.4586e-05
esu_F_DN33450_c0_g1_i3.p1	ENSU_05027	385	XP_001604479.1_hydroxyacid_oxidase_1_[Nasonia_vitripennis]	MSEFVCIQDFENYALNNLTPAARDYYKSGAGDENTLRWNREAYKKIRIRPRVLRDVSKRDISTTVLGEKVSMPLGVSPTAMQRMAHPDGECANARGKNLRALRKTPADGKISFAAVEAAETVFILSTIATSSIEEVAEAAPGAIKWFQLYVYFDRSITLGLIRRAEKAGFKALVLTVDTPLFGDRRCDVRNKFALPKHLKFANFEGLLSQKINNSNGGSGLSEYVTNLFDDSLSWKDVSWLKSVTKLPVVLKGILTAEDALLGIEHGASAILVSNHGARQIDGTAASIEALPEIVKAVDDRVEVYLDGGITQGTDVFKALALGARMVFFGRPMLWGLTYAGEKGARAVLEMMRREIDVALALSGCSNIKQVTRDMVMHESCFSRL	3.505e-05	3.27144e-05	4.18315e-06	4.10168e-05	8.08591e-06	3.87917e-05	1.00747e-05	1.32582e-05	3.82602e-05	3.13527e-05	2.62465e-05	2.67537e-05	3.77326e-05	2.81983e-05	2.40934e-05	1.47925e-05	2.82021e-05	4.7766e-06	4.03666e-05	5.91097e-06	2.09735e-05	6.97646e-06	5.01886e-05	7.69128e-06	6.26369e-06	3.28626e-05	1.39877e-05	1.10816e-05	1.34655e-06	1.10129e-05	8.27589e-06	1.44284e-06	1.06935e-06	3.28876e-06	6.88086e-06	6.99184e-06	9.76659e-06	7.59194e-06	5.73573e-06	1.77424e-05	5.41867e-06	9.28662e-06	4.11519e-06	1.84645e-05	1.43445e-06	1.14582e-05	1.19171e-05	5.11798e-06
esu_M_DN51101_c0_g1_i1.p1	ENSU_02100	431	XP_016839339.1_UHRF1-binding_protein_1-like_isoform_X1_[Nasonia_vitripennis]	SIIPTNFNMNLSSMKKGFNNFMTSLDSALKPSPEDGSDTMSMRSDVSSDSENYVVVSLEGHEKVDAAFNVGNSIRVATVEEASEVVEETPDTQSERSMDSVCKRKDLVSMTTFKLSKVELISQSVGFTSTIKVQVCNIANDECSSIPWDEFQAKNKTKFSSRSRGWTELASSESDYHSRLKLRLDHGLRNENDSRRVSDASLGRPVREPVDFHNKEALLGMFEDKLEIRVAEVPLAMSMSFVQGLTDLIEDEIVPKPIPTKILLENVTLRLNEDRPPNNITSPGPIPIDLSVSKLRILRDEGGVFHIEPALNALRDAICRTSNASDTVNNFKVTEQEMEINHLKEKNVQLKSDNDELRRRLATMERLFEENSKLRRSKDELHTNLDAAQEDISMLMKEKRILQETVIDLQNQMPGSAFGTSSRGSIWSNKR	NA	NA	NA	NA	NA	NA	NA	NA	NA	NA	NA	NA	NA	NA	NA	NA	NA	NA	1.12122e-05	NA	NA	8.13305e-06	NA	NA	NA	NA	NA	NA	NA	NA	NA	NA	NA	NA	NA	NA	NA	NA	NA	NA	NA	NA	NA	NA	NA	NA	NA	NA
esu_F_DN36610_c4_g1_i2.p1	ENSU_01067	1826	XP_016844024.1_intersectin-1_isoform_X7_[Nasonia_vitripennis]	MASPINPGTDPWVVQMQERVRYQQQFDSLKPINGVITGGQARDFFLQSQLPPPVLGQIWGLSDTDSDGKMNINEFSIACKLINLKLRGFEVPSSLPPSLIRSIQALAAAAPTSPAAVPPTQVVSPVPAVAAIPRPVAAATAVPTIAPIPAPTVIPKIGGPPTIPPMTMPVDPTAKVESGATPQRPTPPDSIGAGFVPTTGPPPKPQPPSFPNSPVAASPVKPIVPTMTPPVQMVQPMTTSASNMGMPPVASVAPIIPMNTAPVPAAAYTMVQPMQMQPMATGIVQPMPAAGIVPPVAGVVPVAAVVPPVAAMPGVVPPVAAMPGVVPQVAGMTAVPGVVPVAGNGMVTGIPPTITPPVTPIPSMNGSIMHTPVSTSTPVSTIARPPSIDRVGSIDSQHSQHSVSSPQPVEWAVPHQTKLKYTQLFNTWDRTRSGFLSGPQARNIIIQTQLPQAILAQIWALSDMDSDGRLGCEEFVLAMHLCDMAKAGEVIPPVLPPELIPPTFRRQRQSSVSSQGVADNADPLAGMPQSSFEDKRKENFDKGQAELERRRKALAEVQRKEQEERERKEREEAEKREKIRLEQERRRQAELEQQMLRQKEIEEAKEEERKRAQEQREAARKEMERQRQLEWEKQKSQELQAQRQKEQDILLKLKAKNQSLTIELGGLNDKVKELSQKICDTRVGVSSVKTTIDGMRTTRDQQLQEMAALKNKLREQNQRLLACSQEKARLEAKTKALDAAGQEAQKLALANKQIALKQMQDKLVDLEQEIKEKEKEVENSNKQLEEIQQEMNTIVTNCQELNVKFVEKKQKVLELKKTVKESGFTAATWGDDAWGDSGTAAAEVDIDSWPTDDTAAKEDLGGGTKYRALYEFVARNQDEVSFQPGDIIIVRPVQNAEPGWLAGEIRGHTGWFPESYVEPIDVGVVPTDAFAHQDSLEKRTLEEIAEVPENVSDAGSAVGEGPHVEPITPKLGEGQLCNNSATTLYQYRPTNDQHLSFGKGETVTIKEQQDVWCYGESSTGKVGWFPKSYVKIEATNGQSTTGPPAAGLNEYYMSLYQYASAESGDLNFNQGEVILVIKKEGDWWTGVVGDRTGIFPSNYVEKYDMPDQSAVSKPAEKPSVGLGEAAEPVTKQEKPPEKTAEQLEEERAEAEDRAELPDFTAMSAQQFNTKRGRKPEIVQVIASYKATSAEQLDLQKGQLIMIRKKTESGWWEGELQARGKKRQIGWFPASYVKLLISTSNRSTPVSHRYQDSPTSDPFAEKVMALYPYKAQNEDELSFEKGDVIVVLSKDEESWWRGELNGLSGVFPSNYVSQMFAMDNNGAAGDLKLDAMERKRQEYIKELIVTEEAYIVDMQLVHEVFEKPLLSSMILSVKDVDKIFVNWRDIIACNDNFLRTLRIRRDNSEGGIVRMIGDILCESIPRMSAYVRFCSCQISAAVYLQQLTENDRAFVEIAHKCQQDPRTKGMPLSSFLIKPMQRITKYPLIIGKILEYTHPDHPDRQYLQEALAKAEEFCTQVNEGVREKENSDRLEWLQTHVSCDGLDEQIVFNSLTNSLGPRKLLHFGILHKSKSGKELVGFLTNDFLLFVQPFKSIPSNQQFSFERNENNKFKLYKKPVFLKDLKIFNETDMNGSMHIMNGDSSSEHSRTLKLSDGKKAITLLAPSVSECSLWVRRITEARRQFDENEKSRLLRQRSKQAQFKACGRILVTVLEGSSLRATSGKLNAFCKVSMGSQEEQTTVVSGTDCPLWDTSMQFQVKDLHEDTLCITVFDKGYFSPDEFLGRAEIRVVDIMRDSKDACGPITKRIKLREVDKGDVVLKLDLRLFGSR	0.000242798	0.000290868	0.000163993	0.000307817	0.000108371	0.000243064	0.000366511	9.77387e-05	0.000243586	0.000207926	0.000250864	0.000247232	0.000214395	0.000329159	0.000216383	8.62002e-05	0.000218883	0.00023501	0.000184748	5.85355e-05	0.000211749	6.70139e-05	0.00024606	0.000196653	0.00014224	0.000267129	0.000170583	0.000163862	0.0001308	0.000264217	0.000287032	0.000144845	0.000118576	0.00019906	0.000137743	0.000197181	0.000212649	0.00017193	0.000118369	0.000185526	0.000216452	0.00018133	0.000156741	0.000164445	0.000163747	0.000183974	0.000182691	0.000231763
esu_F_DN12452_c0_g1_i1.p1	ENSU_06447	389	XP_001607901.1_26S_proteasome_non-ATPase_regulatory_subunit_6_[Nasonia_vitripennis]	MPVENLEEEGLEKNPNLELAQTKFLLSLPEHKNDAALKTKLLDTIKAENMAPFYQEVCHDLDWPVDEGLLAKMKAKNEEQLKELDGIIEDAEKNQTEMEVREANLKKSEHLCRIGDKDGALAAFKKTYEKTVSLGHRLDIVFHNIRIGLFYLDHDLITKNIEKAEALIEEGGDWDRRNRLKVYQGTYCIAVRDFKEAANFFLDTISTFTSYELMDYNTFVRYTVYLSMISLPRNELRDKIIKGSEILEVLHSNPDCKEYLFSLYNCHYADFFKNLAHVEGLLRRDFLVHPHYRYYVREMRILAYTQLLESYRSLTLQYMAEAFGVTVDYVDQELSRFIAAGRLHCKVDRVGGVVETNRPDSKNWQYQAMVKQGDLLLNRVQKLSRVINI	1.60569e-05	9.62744e-06	5.84585e-05	1.84804e-05	0.00010541	2.62149e-05	5.72884e-05	0.000104949	2.34693e-05	1.42419e-06	7.33279e-06	1.02964e-05	1.98739e-05	2.049e-05	1.9677e-05	0.000110557	1.83559e-05	2.60169e-05	9.2562e-06	5.01513e-05	8.28491e-06	4.44698e-05	6.66137e-06	2.14407e-06	7.60886e-05	1.21377e-05	3.7428e-05	7.81735e-06	0.00010369	1.26902e-05	2.01205e-05	NA	1.58268e-06	1.05417e-06	5.01022e-05	NA	3.7092e-05	6.63745e-06	4.40815e-05	2.39168e-06	0.000148447	1.08027e-05	2.97112e-05	1.63663e-05	0.00014726	8.24953e-06	2.00363e-06	5.91636e-06
esu_F_DN36806_c8_g4_i1.p1	ENSU_00037	541	XP_014237449.2_UDP-glucuronosyltransferase_2C1-like_[Trichogramma_pretiosum]	MSVLRYAVVLFFISVISLSETYRILAIFPFNSRSHNGMFNALIRGLADRNHQLDVITHFPLKNPPPSYKVILNLDGTVPKIVNNFTYDFVTKLSEDTSYFIAKFYGNDLCELLRMEEIQKIVKSPPQDPPYDLVITEAFAAHCYMGFGHLLKVPVVAVASIEISWINEYNGNSDNLAFVPDVLLTSRTYDRTSFWDRLNNFMSYHSNNRVFYSITGETQTDQMRKYMSPDMPDVREIERSVAVTLVNRHPLLNDAKPVTSSLVEVSGVHVDAVPAKLPPELQKFLDDSTDGVVYFTLGSMVLIETWPESVIKTFYESFSKIAPTRVLMKIPNPEKLPPGLPKNVVIRPWMPQQSVLAHKNVRVFMTHGGMMSCQEALYHGVPILGLPLFGDQPRNIETFKRRGMALEIDIKNLTASALDEALHDILHNPKYRENAKICARLFKDRPTSALDTAIFWTEWVVRNDPKILRSPAHLLKWWQLYLLDIYGFFLLVLVSTLFVVLCTVKLLLRCLFGSSKKSKASMIFLPTGIFKKSAPRKNSSN	7.33555e-06	1.0328e-05	NA	1.2591e-05	NA	9.34071e-06	1.8674e-06	NA	5.99531e-06	2.03893e-05	1.91238e-05	1.42569e-05	7.75132e-06	NA	1.46397e-06	NA	7.29887e-06	1.43453e-06	4.10504e-06	NA	1.12668e-05	NA	1.37904e-05	5.91335e-06	1.87092e-06	6.66124e-06	3.17827e-06	NA	NA	5.41768e-06	2.76743e-06	4.97382e-06	6.4608e-06	6.71846e-06	5.34966e-06	6.2238e-06	7.45588e-06	8.87784e-06	NA	1.36444e-06	NA	NA	NA	NA	NA	6.9322e-06	9.01554e-06	5.02059e-06
esu_pupa_NODE_505_length_6053_cov_28.184950_g358_i0.p1	ENSU_05711	1968	XP_003425653.2_DNA-directed_RNA_polymerase_II_subunit_RPB1_[Nasonia_vitripennis]	GSRESGVSAERPKRFEGSLKRFSVVKMATTDSKAPVKTVKRVQFGILSPDEIRRMSVTEGGIRYAETMEGGRPKLGGLMDPRQGVIDRNSRCQTCAGNMTECPGHFGHIDLAKPVFHCGFITKTIKILRCVCFFCSKMLVSPQNPKIKEIVMKTKGQPRKRLTFVYDLCKSKNICEGGDEMDIQKEGQPPDPNKKPSHGGCGRYQPNLRRSGLDVTAEWKNVNEDTQEKKILLTAERAWEVLKHITDEESFILGMDPKFARPDWMIVTVLPVPPLPVRPAVVMYGSAKNQDDLTHKLSDIIKSNNELLRNEQAGAATHVLSENLKMLQFHVATLVDNDMPGMPKAMQKSGKPLKAIKARLKGKEGRIRGNLMGKRVDFSARTVITPDPNLRIDQVGVPRSIAQNLTFPEIVTPFNIDKMQELVRRGNTRYPGAKYIIRDNGDRIDLRFHPKPSDLHLQCGYKVERHIHDGDLVIFNRQPTLHKMSMMGHRVKVLPWSTFRMNLSCTSPYNADFDGDEMNLHVPQSMETRAEIENIHITPRQIITPQANKPVMGIVQDTLTAVRKMTKRDVFIEKEQMMNLLMFLPNWDGKMPQPCILKPKPLWTGKQIFSLIIPGNVNMIRTHSVHPDDEDDGPYKWISPGDTKVMVEHGELIMGILCKSTLGTSAGSLLHICMLELGHEVCGKFYGNIQTVINNWPLLEGHSIGIGDTIADPQTYTEIQKAIKKAKEDVIQVIQKAHNMELEPTPGNTLRQTFENQVNRILNDARDKTGNSAKKSLTEYNNLKAMVVSGSKGSNINISQVIACVGQQNVEGKRIPFGFRKRTLPHFIKDDYGPESKGFVENSYLAGLTPSEFYFHAMGGREGLIDTAVKTAETGYIQRRLIKAMESVMVHYDGTVRNSVGQLIQLRYGEDGLCGETVEFQTIPTIKLSNKAFEKKFKFDPSNERHLRRVFSEEIVREMMGSGDVISALDREWEQLTKDRETLRQIFPTGQFKVVLPCNLQRMIWNVQKIFHINKRAPTDLSPMKVMKGVKELLEKCIIVAGEDRLSKQANENATLLFQCLVRSTLCTKCVSEEFRLSNEAFEWLIGEIETRFQQAQCAPGEMVGALAAQSLGEPATQMTLNTFHFAGVSSKNVTLGVPRLKEIINISKKPKAPSLTVFLMGAAARDAEKAKNVLCRLEHTTLKKVTANTAIYYDPDPQNTVISEDQEFVNVYYEMPDFDPTRISPWLLRIELDRKRMTDKKLTMEQIAEKINAGFGDDLNCIFNDDNAEKLVLRIRIMNSEDNKFTDNTDMEENIDKMEDDMFLRCIEANMLSDMTLQGIEAISKVYMHLPQTDSKKRITITETGEFKAIAEWLLETDGTSLMKVLSERDVDPVRTFSNDICEIFQVLGIEAVRKSVEKEMNTVLQFYGLYVNYRHLALLCDVMTAKGHLMAITRHGINRQDTGALMRCSFEETVDVLLDAASHAEVDPMRGVSENIIMGQLPRIGTGCFDLILDAEKCKQGIEIPLSVGANIMGGAGMFLGSGATPSMSPQMTPWLGSTPGYGMGMSPSIGSGMTPGGACFSPSNQSDASGLSPAYSAYSPQPGSPGSPGPSMSPYPMSPAGGASPSYSPTSPAYLPTSPSMTPSSPNYSPTSPTYSPTSPNYSPTSPSYSPTSPSYSPTSPSYSPTSPSYSPTSPSYSPTSPSYSPTSPSYSPTSPSYSPTSPSYSPTSPSYSPTSPSYSPTSPSYSPTSPSYSPTSPSYSPTSPSYSPTSPSYSPTSPSYSPTSPSYSPTSPTYSPTSPSYTPASPSYSPTSPSYSPTSPKYSPASPSYSPASPKYSPTSPSYSPTSPSFAGTSPQYTPTSPTYSPTSPSYSPTSPSYSPTSPSYSPTSPSYSPTSPSYSPSSPQHSGSSNKYTPTSPSYSPTSPTYSPTSTKYSPTSPTYSPTSPAYSPQVPGYSPTSPTSPSYSATSPTYESDDDKSDDDKS	3.60792e-07	NA	NA	NA	1.02822e-06	NA	4.77343e-05	NA	NA	NA	NA	NA	3.15437e-07	NA	NA	NA	1.95948e-05	4.84897e-05	NA	NA	NA	NA	NA	9.13149e-06	NA	NA	NA	3.28001e-05	NA	5.96155e-06	3.26862e-05	NA	1.72651e-06	1.89825e-06	NA	2.6874e-07	NA	2.2483e-06	NA	3.25418e-05	2.93792e-07	2.40265e-05	NA	3.8409e-05	9.96756e-07	3.74552e-07	NA	1.35652e-05
esu_F_DN37448_c1_g5_i2.p1	ENSU_00741	199	XP_014233179.1_protein_lethal(2)essential_for_life-like_[Trichogramma_pretiosum]	MSLVPLLFSDWWQDLERPHRLTDQDFGLGLTPDQLVSPSLLDNYYIVPRERRRSPLAYYRPWAEIMRQIEGGGTSTVKADKDNFQVTLDVNHFKPEEINVKVVDRFVVVEGKHEEKKDEHGTISRQFTRKYMIPEQCDLDQVSSSLSSDGVLTITAPRKNVPKVTNEKNIKIEQTGKPAIKESSEKKAEKKDDKCEKKK	1.64071e-05	NA	3.21964e-05	NA	5.72953e-05	1.23162e-05	9.61568e-05	6.45153e-05	4.87308e-06	NA	NA	NA	8.85966e-06	NA	1.50603e-05	4.27964e-05	2.27107e-06	5.76411e-05	NA	3.92775e-06	NA	NA	NA	NA	3.69747e-06	NA	NA	8.59609e-05	4.97265e-05	2.64447e-05	3.51894e-05	NA	NA	NA	1.87388e-06	NA	NA	NA	NA	4.89716e-05	6.90213e-05	2.33387e-05	3.11773e-05	1.91572e-05	9.31411e-05	NA	NA	NA
esu_F_DN34280_c0_g1_i3.p1	ENSU_03343	597	XP_008213522.1_lamin_Dm0_isoform_X1_[Nasonia_vitripennis]	MSTKTKKAASSTSAQQPSTSTPIGAAATSTRARPNSPLSPTRYSRMQEKQDLQNLNDRLAYFSDNLRHLETENSRLTQIVQTSQETTSREISNIKAMYEHELSDARKLLDETARERAKLEIDTKRLWDDNEDLKNKLEKKTKDLQIAERNLGLVEARNNDLVSQYNQSQAERKKLAERERELEKENERLKSMLEDTRKHLEEETLQRIDLENHIQSLREDLSFKDQVYQQEISETRSRRQVEISEIDGRLAEQYEAKLQQSLQELREQHEAQMRANREEIELLYENKIKNLVSHANRNSTAATVAVEELKLNRARIENLNAKINDVENANNGLNQRIRDLESKIESDKAKHAENLAALEAELARMRDEMEQQLQEYQDLMDTKVSLDLEISAYRKLLESMETRFNITPVQSPNVSGRVTPSRATPLRGKRKRTLLEESEEHSTTDFSVSGSARGDIEITEAEPQGRYVKLTNKGNKEISLSGWQIVRKAGTNETVFKFHRTNKVDAGATVFVWSSDIGANHDPPANIVMKSQKWFVADNMTTTLLNNEGEEMATSERKRQQLSTSSARHREDLFRVPEELHHQQGDPRGEEERCSLM	0.000825419	0.000260646	2.00701e-05	0.000239562	8.30415e-06	0.000451292	0.00185282	1.20086e-05	2.14609e-05	0.000601235	0.000469423	0.000651601	0.000793106	0.000437064	0.000286334	1.45852e-05	0.000240974	0.0014166	0.000198253	4.91391e-07	0.000214877	NA	0.0001938	0.00224598	3.74127e-06	0.000935909	1.53939e-05	0.00191801	NA	0.0018404	0.00201055	0.00134107	0.00106125	0.00206215	1.97916e-05	0.00206458	1.6196e-05	0.00233869	3.01694e-06	0.00200552	5.72466e-06	0.00208479	NA	0.00197642	3.41519e-05	0.00223408	0.00211575	0.00229945
esu_F_DN45867_c0_g1_i1.p1	ENSU_08599	66	esu_F_DN45867_c0_g1_i1.p1	LDKKLPLSKPGLVNFARETEIFSLNKFYSEAKLIKQVQSTRMHVKRKPQLVNVNPTFRIFFQFRKS	2.25044e-06	2.72527e-06	NA	5.05467e-06	NA	NA	NA	NA	NA	3.67123e-06	4.49409e-06	2.15968e-06	NA	NA	NA	NA	NA	NA	NA	NA	NA	NA	5.32734e-07	NA	NA	3.36573e-06	NA	NA	NA	NA	1.79219e-06	NA	NA	NA	NA	NA	NA	NA	NA	NA	NA	NA	NA	NA	NA	NA	NA	NA
esu_M_DN52878_c7_g2_i2.p1	ENSU_01671	796	XP_031782723.1_epidermal_growth_factor_receptor_kinase_substrate_8-like_protein_1_isoform_X3_[Nasonia_vitripennis]	MPYYNSSNHGNSMYGKESGAGSPGGGPSNSSGGPGRGAAPGGQSQPQQGGVGGSDSTYVMEHLATFTVTKETGIVYPADGMRRLLQLEKSNGIWSQKMQMRLERNWVLIMDNETGAVMERFPVALIQEPTAFTSRDPMEMYNNILVFTVGDDSGSGGGGGGQQRAEMHIFQCQSVSAQDLVEDLKMLQVGKLTPAGSSPRTSIPPPPALPPPEPPLNGVNSRDNSGFNSNNDHHVGHEDTSREENNDEVSSTSSDKYERDVTILNHCFDDIEKFIARLQHAAAASRELERRRRNRKSKKRNLGDGMLTMRAKPPPELEFIDIFQKFKLSFNLLAKLKAHIHDPNAPELVHFLFTPLALIVDASHDTNYEPNLPSKVVAPLLTREAVNLLMNCVTSKETELWHSLGDTWLVPREQWKGHVPSYHPVFMDGWSPDYPIPAEDPRHDGSGHFAHSHGNDHLASLLNADKRKRDSDLPQEHLHHHQSDPYYNHRDLDESHYSSDYLDYESREDPRANPDYLEQRGYDYGRDEPRESHRGGGGGGGAHSDISVDSIERKAATERGGEAWLDDLVARRAKIVQVTYPRTANNDKELTVVRGEYLEILDDSRKWWKARNSRGQVAHVPHTIVTPHTVDGDVFNNPMYTARYQRQSHPYNYEDSEIDGANTSPGSETTHRAHHAIPPPAPADWVRKERLGKKGKIFISGKNNYSDDSSASSIDEILKAEKNFYSKTNKVLPPIPPPLIYSVNSLSGEAVAECNKSEEVPKEIQQRDQIHEELKHVLKLLREKNKISEFKMSNDS	5.55431e-06	1.1037e-06	NA	3.86698e-06	NA	4.71682e-06	6.07811e-06	NA	NA	2.10538e-06	4.01364e-06	2.5176e-06	2.39772e-06	1.16149e-06	4.85773e-06	NA	3.74556e-06	3.82455e-06	1.72029e-06	NA	1.48048e-06	NA	1.20564e-06	2.10162e-06	NA	3.51273e-06	NA	7.67059e-06	NA	1.96171e-06	7.78536e-06	1.06398e-05	8.01195e-06	0.00100959	NA	1.48596e-05	NA	0.000949374	NA	1.40494e-05	NA	4.39509e-06	NA	6.07375e-06	1.50713e-06	7.57532e-06	4.6077e-06	5.65791e-06
esu_pupa_NODE_157725_length_209_cov_2.727941_g155197_i0.p2	ENSU_08600	69	esu_pupa_NODE_157725_length_209_cov_2.727941_g155197_i0.p2	GGGQKRQPSFIRPLIVLYLRKQRASEPEREKERKKEKQRSLKNKEEKPSRHLNKNTARIIFRDMKWNNP	4.98694e-06	NA	NA	NA	NA	NA	NA	NA	NA	NA	NA	NA	NA	NA	NA	NA	NA	NA	NA	NA	NA	NA	NA	NA	NA	NA	NA	NA	NA	NA	NA	NA	NA	NA	NA	NA	NA	NA	NA	NA	NA	NA	NA	NA	NA	NA	NA	NA
esu_F_DN33228_c0_g1_i1.p1	ENSU_02475	340	XP_014235496.2_uncharacterized_protein_LOC106658171_[Trichogramma_pretiosum]	MMSSSIDSEQPKSVEEHLKLILSEKALVDPNFSEVSPKDLPEWFDEKLFKKGQDFYRSNMLGTITGALTGLMALFLIPSIANVLIFTRKSSTPCAAFKRYFETLLHTLNLYSEDPKDPDSKFYKSINTIRWKHSSSSKQYGKKKEDEGITQKDMVLTQFGFIGYVLVCSKKLGLPDDSDGKNGFNHMWRVLGHLLGIPNRINLCRKDTEGTTSLCKKILDDVYGKYLDNPSKDFNDLTIAAMDGLKCVDPLVDLDAFLVFLYDLHNKVYEENISWSSKFNAEYRKINFQLMRTPFVGFFVRHFWNFYLKITTWLNERCPIVAWIRFGKSNTRINLYPSLT	1.52379e-05	1.12507e-05	6.24033e-06	2.4154e-05	2.7886e-06	2.82627e-05	6.27496e-06	4.77239e-06	4.00795e-06	1.36983e-05	7.02477e-06	1.20992e-05	7.31479e-06	1.67565e-05	1.85334e-05	6.11343e-06	1.0178e-05	2.70182e-06	1.53925e-05	5.27374e-06	1.15096e-05	NA	1.40945e-05	NA	5.26428e-06	1.1766e-05	NA	3.03643e-06	NA	NA	2.93144e-06	5.12773e-06	1.69619e-06	3.02731e-06	NA	NA	3.02912e-06	3.99899e-06	2.84575e-06	2.6414e-06	6.35103e-06	2.79181e-06	1.31363e-06	NA	3.28054e-06	2.67047e-06	3.14007e-06	2.24324e-06
esu_F_DN37005_c8_g1_i2.p1	ENSU_00083	383	XP_008201859.1_leukocyte_elastase_inhibitor_isoform_X2_[Nasonia_vitripennis]	MEKQVQLSNITRSVEDFTSSFHKNLALKTVGNFVSSALSAHVVLAMTACGAEGNTALEIKQALKLHSDCSDPQVHSGFQYFIDTLNSVTDVILKVANKIYASKEISIKDKFKEITGTHFRSESETIDFSNSALAAKNINQWCAEKTSDKIKQIIEPSDINENTRLVLLNAVYFKGSWKHRFDSCNTENKAFHTSKTEVKQVPTMYIEKKFYYKFLEELNAECIALPYENENMYMLIIVPKDIGGLEEIEKNLDKVQIDYDELSYAPEKVQLYLPKFKVESTIDLNLHLNDLGMSEMFTHKANFNGISDEPLKVDKVIQKAFIEVNEEGSEAAAITGIRLVKRSLPLPPIEVQVDRPFLYRVVLGDHRVTLFSGRVTDPSEESK	6.33919e-05	3.63983e-05	0.000157575	2.24805e-05	0.000169228	4.70162e-05	4.18629e-05	0.000155075	0.000162262	1.05261e-05	7.26719e-06	3.49732e-05	1.56633e-05	4.18758e-05	1.19263e-05	0.00020031	2.26767e-05	4.02188e-05	2.49463e-05	0.000114597	3.78496e-05	0.0001426	4.76992e-05	2.45646e-05	0.000142318	3.99839e-05	0.000166414	1.30518e-05	0.000161947	3.13714e-05	2.68647e-05	4.65054e-05	9.65691e-06	2.04687e-06	0.000226203	4.42131e-06	0.000192766	3.65009e-05	0.000142478	2.39986e-05	0.000280866	3.28078e-05	0.000149535	2.46733e-05	0.000196583	2.43053e-05	2.55063e-05	2.52792e-05
esu_F_DN27505_c0_g2_i1.p1	ENSU_08303	199	esu_F_DN27505_c0_g2_i1.p1	MLKYLTLISWLVLAIQCQQINLQDDSGISLPPTVARKNIQPLTEIWQKVNEVMSKLNDDFLTQKILSVAGVSSVDKLTVSDVRRYLEKSLKPGVLPESFDEYENELINREAEMMLKKISGNFFPENDTKEFLQKFSFNDPKFIDFHNKFDTADTKVDIERKKKFHEMAVKEVLKNNPSECKNVQELYPEYEITCQNSSI	4.8336e-06	NA	0.000193368	NA	0.000126656	2.3644e-06	NA	0.000111489	NA	NA	NA	NA	NA	1.32652e-06	NA	0.000153459	NA	NA	NA	NA	NA	NA	NA	NA	NA	NA	NA	NA	0.000196945	2.84494e-06	NA	NA	NA	NA	NA	NA	NA	NA	NA	NA	9.23654e-05	NA	0.00018168	NA	9.30491e-05	NA	NA	NA
esu_M_DN54812_c6_g13_i1.p1	ENSU_05712	149	XP_001600581.1_40S_ribosomal_protein_S23_[Nasonia_vitripennis]	FFTSASMGKPRGLRTARKHVNHRREQRWNDKDFKKANLGTRWKANPFGGASHAKGIVLEKVGVEAKQPNSAIRKCVRVQLIKNGKKITAFVPRDGCLNCIEENDEVLVAGFGRKGHAVGDIPGVRFKVVKVANVSLLALYKEKKERPRS	0.00011205	8.2737e-05	7.05022e-05	8.35139e-05	9.71202e-05	0.00010932	0.000239087	7.16377e-05	7.78612e-05	3.86524e-05	2.31928e-05	3.02435e-05	8.46693e-05	8.25734e-05	0.000107327	0.000116611	7.77007e-05	0.000165591	5.35497e-05	6.02163e-05	4.73026e-05	4.72132e-05	4.97838e-05	4.05351e-05	3.28446e-05	3.38313e-05	8.46467e-06	0.000113182	9.47304e-05	9.3382e-05	0.00013457	1.68189e-05	1.7106e-05	2.06742e-05	2.39333e-05	1.96715e-05	1.8833e-05	4.03471e-05	5.78071e-05	9.72992e-05	0.000115017	9.98415e-05	3.5448e-05	0.000125725	0.000141163	3.539e-05	2.67945e-05	2.49291e-05
esu_F_DN36911_c3_g13_i1.p1	ENSU_07392	1212	XP_032455905.1_ubiquitin_carboxyl-terminal_hydrolase_47_[Nasonia_vitripennis]	MKMNDTSLNISVEYCHTCTEDEVQLGSLTSPTNFLNQLQTINLDKSPTPNSQTRHQTKTTSNKRSSSMRSKKLNHHLDSENSEKPNSFMKEEIADYRYVGLVNQAMTCYLNSLLQALYMTPEFRNALYNWENKKNSEKVSNTSIPFQLQKLFLNLQTSNKNAVETTSLTKSFGWDSNEAWQQHDIQELCRVMFDALEQNFKNTTQADLINRLYEGKIKDYVKCLTCNTEKSREDTFLDIPLPVRPFDNTVAYGSVVEALEAFVKYETLEGNNQYFCEKCNKKSDAHKGLKFIKFPYILTLQLKRFDFDQNAFHRIKLNDKVTFPDILNLNSFIKPTNRVSLALDEDSGMGVEDSGTTDGVPQDEGCDALSLTGNYLSSLGQHDDDQDEGVDLRNGTLTESTYNFFSEKRKKYAQAKGPYIYDLFSVMIHSGSASGGHYYAYIKDFRNNKWLCFNDQSVSPITQEDIQRSYGGGTRVGCYGGAYRSSTNAYMLMYRQIDPERNSLPMDSKDFPSHIKDLLENIKKNEEDRSYHEEMESKDRQLKQNIYYRHPSTHNIEQVSILINKNYTLAEIAESTYRKAQLDDLLDLDQCRIVHYYVKYDLIDCTYDQTIKFENIFLSKPLCNKELFLDIRGKYEKFENFPSKTIITKVYVIDASGKELIEPPKYVRAYRDQSIKEYKQELKKHFNVDPNHLYLLGKEILPKKILDDDYKFESDLSLRYPYKIYVTEMDLTTLQDIADSSFYEFSEDIDLTKTFFIDPNIIVQDSKGRFNVPPLNSFYEDEKVSENIYNHCSESADNQVCSAASSVFDYASNITKEKHPEPFIKLFSKSIEQRQNVINSDEIFAASNKVEKWACQESSNSEDSSLSDSDRTLVGDAPEEPGNESEGAIIHAESKNDEKFFKLFQLKRPNLWKVTIDETMTEEELKKKLEIYINIPKYFFKLVDLSVDECHLFSALEKFKDDQKYSICLERVIQPDEVKMDIYMLKMDSPDPLQKLFTVILKKNILIGAAKQEILDQLKRDNNLELPHKRWSFMECSEDWVGITLADNEKPLPPVYKAICIQELPDENLLAGQSIVYVRKWELSEMHLHDPQSIHISLDDFSHQLKKKVTLLSNIPYNDLEFTTMDVKKKYSFFQLDNYQWKSEIKLEEVDSKTYILFRDFKERNGKLSGPNNEISGYQRSIQKEQRTSGLLPTSVSCSRKEKGLKIHVDSS	6.62247e-07	NA	NA	1.79899e-06	1.69585e-06	1.68121e-06	3.54277e-06	9.72057e-07	NA	NA	NA	NA	4.99597e-07	NA	NA	1.97895e-06	1.35037e-06	NA	NA	NA	NA	NA	NA	8.68059e-06	NA	NA	NA	9.1441e-07	1.12545e-05	1.89329e-06	4.44451e-06	NA	NA	NA	NA	NA	1.39252e-06	NA	NA	1.25681e-06	3.6591e-06	NA	NA	2.57076e-06	6.45925e-06	NA	NA	NA
esu_F_DN36271_c7_g1_i14.p1	ENSU_08152	3079	XP_031784779.1_uncharacterized_protein_LOC100118661_isoform_X3_[Nasonia_vitripennis]	MSISADEYYEHQRHRHHGMSSKMPHSHSTPAGVDGGSRTPPATPRKAGKMLAFRVHMLDDSVTIFQVQAKALGRVLFDQVCKQLHLLEADYFGLEYQEPNGTKYWLDLEKPVCRQVGLSLVDPLLRFCVKFYTPDPAQLEEEFTRYLFCLQIKRDLALGLLQCNDNTAALMASYIVQAECGDYVIEDYPDHTYLSTYKFVPHQDNELERRIMENHKKHAGQSPAEADLNLLETARRCELYGIKMHPAKDHEGVSLNLAVAHMGIIVFQHYTKINTFSWAKIRKISFKRKKFLIKLHPEGYGYYKDTVEFFFEGRNECKNFWKKCVENHGFFRCSVVKHVVRQKTRVLSRGSSFRYSGKTQKQIVEFVRDNYVKRQTFQRSNSFRQNSSARALQGSEGGGYRGATSSSSLLGSSSISAHPLLPLGDPALETPALSLSCGSMTLDSPTTATSASMAGMTHRREDTATSYRTLTSIDVHSPAMPYSQVQVGVPLHATSQQPYHQQQYHQQQQARISSAGRISPSSPEFRPKLTRHRSASCRELYITSSFEDEPRPKRREEPDTILGQLPSQGDLDRPVTRCDDDYSSAKFPSMDSRDKIYSSSYPGASSLSTESGHEGSAHAGDYSHDDLSHDSYELLERENEFEYPESYSDPREENEQLSDQSDEGIEQEMFQMDAETDSFVKQRSIRSADKGLFRTVLADIKMKTAKAAADRYSDTRSLEPDLVIMESRIHRTNTQIERKFEKRHANSIDKQSKQISFEEPVKVDPMVVQVQKQKMTVLNELKNLKPKHKITHVDSEVLRDEGIMRPKSRIDDDVSPVDYNRATKARARSINSLDDNQPARPYVETGSLGRAQKAREIKAREAEAKVEKILSKMQEKERKRFEREASREMRKIEKERKTGEKGEQRRSSEKIDTRRNAELRRSLERLDARERSLERLDFMRERRASCRNDFRDYRDYQDYYYRKSDEHLDLRELRKSLETLDNRSYRRYKRERSIERLDAKRSPGRSPLSESEQRCCDAGSRSPFTKPRNKSADRIDKERFIFDFDPKAIERLSSFERYEAHKRERKSEKRNGDQKLDHKDLRSNRKSCDYSVYKDKKNLEDESYREIRRHSEQISKPRERDDWRSLEQARKDAERKEKERKVRLSVESKPEATSDVLSDTENPVFTEYDPKVVGGVVVGFSDETTAQNHGGIERTKSDPNPARQRLGSNSKRHMLMHQKSIDLTPADSGEEDFLNGAVRKTNADIPYTLHKRHVMNGTASDEKSDSDGAKLCKIAAKLMAKDLPLKPVTDASFVDLTKLSTDKPSTSSVSPEKPKVTLSPSEKLKSILTSKLSPSVSPDRSPKVSPTRESKDKKSSSLDKAKTGTSMAEIVKSVSLDKKYTKLSPKHLSPTDPAVTMAGTLEQRRSSDYSSRSPSLSERSKLNFAEVVGMELKRKDKVSGDSLESQEIENMPLPEVPDSDKSKNKSKKPPIPEKPQSTRSKPSRLIVTDHSRDETDENESKVSGSTSPKPPPSPKKSKLKGLERPSIPEKTKLILDRIESRFLEASKAAGTQLARPKIIDTGYDDFVEPIADLPLDEVPVKPLLELDSLKVPEFTPFMLRPHGEPIRSKSLSLAEEKAPIDTLLSPEAENKSFTQDVSPKKIKKMKSDPIKKDFKKQSKSLEGDKPPFRKGAFKEIKTSPSSSRIDKSKLKLDMPQEIIIIDSTDTLPEVSIIHKGRSKSVSRLTDRSFSSSIKDDDEKQPRGKSASVDDELLKIVTYLKNEKSRPKSLGISKSLGSAERKDSTDKVSPKRSASVKSRISPKVSPKVSPKVSPKVSPKVSPKVSPKVSPKVSPKVSPKVSPKTSPKVSPKISPKVSPKASPKKIFIESQETKRDDIIVIERRGPSAAKNKESLQRRKSETKKNLRDIVQDLTKIESDRPVEIKKAISELKKEAKKSPIVLRKPGQSPVLFARARLGLSEGSGIGTLQRQGATQSPTSQRRAKSLDAPVISVSRLPPADAFSSKDDTVDVSEEPENLEKTGVEVIAKTAKVPKRELMKKEASPNRSDSTDPSTAPEHYTDSHSSTEASAQYLESPLTENHSIVPCMDLILDDKEVQRKIISSTMKNKPFELKDGSQTKYIDQSSDSNTEGKKESVPKFSFKKIQSDKRMSAIVKKFVKAEKEIEKKQEESKAAECRPKDFSETLPNVKITTVKDQPRPTMKREPTLTPDFSDFPPDGPDMAKSPIQISIEECSDDDKDRSDEKHEIDPETYEIEPREKRRLDSGDTSEDTLNALDTQIQMGQAIDSGMSSPDYGADKMDDKTLVEAELTSEYLEMRKDDEDGAEDLPEDEAAYKSGDIDENRLSVDKKGRLSNERSRSEETSTWTPDREDPDSSSCSIARPLGIGQGQPIVDRREIALIKESRKEASLEDESSSSGVYPGPHRHEFGTSWRPFPLESSGSSSLEEGWIPHDDNHQQHASEESVPNDDSFQEDLDMPGTFAYPIGPEILASYGAFSLSRTLSRISERSTTSEQEKSEMDDSFKPSSRSPSLDDESLISSDHQPSLSSDPPSAAAVMSVSEDRRTSSELPEIPIDVAGRDDDGKSPKSRRAKLQVQSSEDWPSPPSSPMFETPMVSHVETFYMEIKPEEAVKVTVTDSTETLGKNQNSDSDDENKTLHDDLQSTFLEESSSATIDGTVRAAVRPRSNSHITGSSHSEDTSIGLSMSEWSSSNTTVRQFCQYSGTKSDDNSLVSDWSGSTTMIPQHFYASVSGDKSQSDTTTSEKSGTSMRPNSKCQIVEESPDPSYPSQEHIEDSLGLQKKGSFEIPKADEFVEARKFVESQFDEMQKEELDEDDAIMMAPLPEIPAPKIMLSFDEAVEENFDVLPDIVDLPQPIPEEDEDQVFDDIPAMRYSHMRMEVNRGDSSELEGYGPGFSSRSRSHEDSSFEEYDDPRRKFGRVRTDQRGTRSTERPVVVPIRAKRASYYSTSLSGDSTTSSPPMQIKAQIRTKTLPYPSGRSPQSEGDTSSSMDSPAHTPDRGQRAFRRKKQQRRHRVAVDMEIRDGHIVSSTDSSFDVATIPPPLLPEHSIDIPDEEDEEPGREY	4.62653e-05	5.9889e-05	NA	5.00921e-05	NA	5.26003e-05	5.26591e-05	NA	NA	3.39886e-05	5.85971e-05	4.5268e-05	3.11202e-05	4.3012e-05	6.63454e-05	NA	5.34268e-05	4.02828e-05	3.72176e-05	NA	3.03181e-05	NA	1.28233e-05	3.399e-05	NA	4.13661e-05	NA	2.54619e-05	NA	3.34797e-05	3.11031e-05	8.22692e-06	2.70596e-05	2.29526e-05	NA	2.9861e-05	NA	9.81147e-06	NA	3.14149e-05	NA	2.81696e-05	NA	1.40578e-05	NA	2.40716e-05	2.82581e-05	4.23271e-05
esu_M_DN55222_c3_g1_i1.p1	ENSU_06449	551	XP_001604130.1_inositol-3-phosphate_synthase_1-A_[Nasonia_vitripennis]	GGGGGGGGGGRVGGTLAPFKAPKASPRPLTRTPVALAVMSSSSPLRVRVDSPKVKYTEDSILAEYDYLTTRVTGDKPYHVVPETTRLLIKTDLKVPRLGVMLVGWGGNNGSTITAALLANKMKLSWETRDGTKHANWYGSLIQASTVRLGSRGSEDVYAPMSWLLPMVNPDDIEIDGWDISDVNLADAMTRAKVLDVNLQNQLRPHMESMKPRKSIYFSDFIAANQESRANNLIEGSKSEQLNAIRRDIAEFKKSRNLDKVIVLWTANTERFSDIILGVNDTADNLLAAIKADHSEISPSTIFAVACALEGCTYLNGSPQNTFVPGAIELAEREKTFIGGDDFKSGQTKLKSVLVDFLVSAGIKPVSIVSYNHLGNNDGYNLSAPQQFRSKEISKSNVVDDMVASNDILFKPGEKPDHCVVIKYVPYVGDSKRAMDEYTSEILMGGHNTLVIHNTCEDSLLASPIILDLVLLSEICSRITFKRLDRPNDEFIGFRSVLSILSYLLKAPLVPADTPLVNALSKQRCAIENIFKACIGIPPENNMLLEYKVNL	1.96812e-06	1.40215e-06	9.10184e-05	1.23874e-06	6.52463e-05	1.63443e-06	3.42714e-06	7.00154e-05	5.57972e-05	NA	NA	NA	NA	6.14973e-06	NA	8.23347e-05	3.11168e-05	NA	NA	7.3013e-05	NA	7.7054e-05	NA	NA	9.16269e-05	NA	0.000159614	NA	6.82669e-05	NA	NA	NA	NA	NA	6.7316e-05	NA	8.56272e-05	1.48302e-06	0.000105117	NA	4.18294e-05	NA	0.000117515	NA	4.4634e-05	NA	NA	NA
esu_M_DN53313_c3_g2_i1.p1	ENSU_08305	345	XP_008205817.1_importin_subunit_alpha-7_[Nasonia_vitripennis]	IAGDSPECRDHVLNSGILPPLLILLSKPTRLSITRNAVWALSNLCRGKNPVPDFQKVAPCLPILAYLLNHQDADVLADACWAISYLSDGPNEKIQAVIDSGVCRRLVELLMHEQHNVTSAALRAVGNIVTGDDIQTQIVLNCSALPCLLHLLGQSRESIRKEACWTVSNITAGNPQQIQAVIDANIFPVLIDILGKAEFKTRKEAAWAITNATSGGTPDQIRYLADQGCIPPLCELLTVMDAQIIQVALNGLENLLKLGEQDAVHHNGVNPYSILIEQCYGLNKIEFLQSHQNLEIYEKAFNIIERYFGAEEEDTRIAPSVDSQGLQFQFPTPDSTQMPVQSFQF	NA	NA	NA	NA	1.34137e-06	NA	NA	NA	NA	NA	NA	NA	NA	NA	NA	1.48019e-06	NA	NA	NA	NA	NA	NA	NA	NA	6.65052e-07	NA	NA	NA	NA	NA	NA	NA	NA	NA	NA	NA	NA	NA	NA	NA	NA	NA	NA	NA	NA	NA	NA	NA
esu_M_DN55214_c1_g2_i16.p1	ENSU_05028	531	XP_031780020.1_vesicular_glutamate_transporter_2_[Nasonia_vitripennis]	MIYETKMESSERYQESPSTYDDTSTFKMRRITDRVPARVVLYLLSFSGFVVSFMMRMDINLAMVSMVKFNTAQNKSTVLEASTCYSPGNTTLDLTKHSYELKSKGEFDWSPAIQSTIISSFYWCYILSQIIGGVLTQYFGTKTVFGGSQLLTAICSLLIPTAAEFHYGAIIALRSIQGIASGLTWPAMYAIVGHWIPAVERSRFMSSFQGFSFGIGITYPLAGFIIAHFGWQYVFYTTGSIGCLWCIFWYFLAFDTPASHPRISIQEFQYIQGSVSTDLTEGVAVPWKSILTSWPAWSIGITTFGRIWVHYVFIIAGPMYIKTVLGLSIQANGVLSGAPFICSYFSSVVFCYFADLMVKKQLLSLTNVRKIFTALSQVVPGILVLFIGYLGCSIVLSLVVWFIAVTLITAAYAGAMANIVDIAPNFAGPVLAFAQTIHMTASFLSPMVSGFLTQESQSLDAWRTVFLVTAVIACGTYVVYQIFGTADIQSWNYPDQKYPQSVTEDSQPLNESPVHQSNNLIRRLSNSSGGV	2.60551e-06	2.36012e-06	NA	2.59039e-06	5.37008e-07	1.94833e-06	2.32766e-06	1.18519e-06	NA	NA	3.25448e-06	2.72619e-06	3.96428e-06	3.21906e-06	3.72817e-06	1.26579e-06	3.87016e-06	1.49746e-06	2.12088e-06	NA	1.30603e-06	NA	1.78953e-06	1.17287e-06	9.57229e-07	1.48937e-06	NA	1.57469e-06	1.42344e-06	NA	1.37383e-06	NA	NA	1.026e-06	NA	NA	9.45941e-07	NA	2.06048e-06	2.20635e-06	1.42414e-06	NA	1.24815e-06	1.75567e-06	9.96696e-07	NA	NA	2.38359e-06
esu_F_DN37262_c3_g1_i1.p1	ENSU_08602	82	esu_F_DN37262_c3_g1_i1.p1	MFILWSRLTQISPPTNNFIFHTSISEFKNSFYYCISFIITEKKIILCIFSNMRDHARRIKNGSAKTNSAKNRSNLQRLIVNM	2.41282e-06	NA	NA	NA	NA	NA	NA	NA	NA	NA	NA	2.83896e-06	NA	NA	2.45016e-06	NA	NA	NA	NA	NA	NA	NA	NA	NA	NA	NA	NA	NA	NA	NA	NA	NA	NA	NA	NA	NA	NA	NA	NA	NA	NA	NA	NA	NA	NA	NA	NA	NA
esu_F_DN30897_c0_g1_i1.p1	ENSU_05612	540	XP_031777518.1_chaperonin_containing_TCP1_subunit_7_isoform_X1_[Nasonia_vitripennis]	MQPQIILLKEGTDSSQGKPQLISNINACQAVAEAVRTTLGPRGMDKLIVDQNGKGTISNDGATIMKLLDIVHPAAKTLVDIAKSQDAEIGDGTTSVVLLAGEFLKQVKPFIEEGVHPRIIIKAFRTAIKIATDKINDLSVKIDKTNEQKTRNTLKECAGTALNSKLIHHQKEHFSEMVVNAVLMLDDLLPLNMIGIKKVTGGALEDSMLVAGVAFKKTFSYAGFEMQPKKYTPCKIAMLNIELELKSERDNAEIRVDNVAEYQKIVDAEWQILYDKLEKIHKSGANVVLSKLPIGDVATQYFADRDMFCAGRVVDEDLKRTMKACGGAVITTASDVKDNVLGSCALFEEKQIGGERFNFFSGCPNAKTCTIILRGGAEQFLEETERSLHDAIMIVRRMIKNDAVVAGGGAIEMELSKALRDHSRTIAGKEQLIINAIARALEVIPRQLCDNAGFDATNILNKLRQKHHTGKCWYGVDINNEDIADNWDSCVWEPAVVKINALTAACEAACLILSVDETIKSPQSGGDAPQMPGRGMGRPM	0.000155536	9.10374e-05	0.00020539	7.1006e-05	0.00031674	0.000191969	0.000311611	0.000405237	0.000257492	5.73685e-05	4.50061e-05	5.70736e-05	0.000105407	0.000169351	0.00014693	0.000329089	8.36702e-05	0.000215456	9.98501e-05	0.000181158	3.71358e-05	0.00011776	7.66897e-05	6.97227e-05	0.000187961	5.37894e-05	0.000147512	0.000130624	0.000384966	0.000140202	0.000165068	5.08374e-05	3.33583e-05	2.13385e-05	0.000141709	3.83966e-05	0.000197831	4.60669e-05	0.000151894	0.000139625	0.00041374	0.000102634	0.000196539	0.000146899	0.000587284	5.61514e-05	3.27644e-05	5.60176e-05
esu_F_DN37834_c3_g4_i1.p2	ENSU_05713	205	XP_014235373.1_PITH_domain-containing_protein_GA19395_[Trichogramma_pretiosum]	MMEGKCQCGSAHDERELGVQYNLHEKIDLQNVECLNELVEGSGIKIFKPWEERLDHSKFVESDVDEELLFNIPFTGDVKLKGIIIVGGPDDSHPNEVKLFKNREGMTFDEASGEPDQKFELVVDQYGAHEYPVKIAKFSSMHHLTLHFTGNHGAERTRIDYIGLKGEWSPGHRHGVTICTYEALPQHSDHVSSDNPFDDFSREVS	NA	NA	8.61716e-05	1.96722e-06	9.39107e-05	2.6573e-06	1.18892e-05	0.000112504	1.5955e-05	1.36558e-06	NA	NA	2.42083e-06	1.89078e-06	4.50183e-06	7.38838e-05	NA	3.2615e-06	2.08183e-06	4.07904e-05	NA	3.71305e-05	NA	2.04474e-06	5.45546e-05	1.28015e-06	4.51214e-05	1.6755e-06	8.43203e-05	4.72803e-06	3.54057e-06	NA	NA	3.95202e-08	4.78222e-05	NA	4.09569e-05	NA	4.53805e-05	2.02806e-06	6.59167e-05	7.76655e-08	5.29905e-05	2.05571e-06	8.20369e-05	NA	NA	NA
esu_F_DN36988_c3_g8_i1.p1	ENSU_05029	323	XP_003424289.1_NAD-dependent_protein_deacylase_Sirt4_[Nasonia_vitripennis]	MSLIKPIFREIYSKRCYSSPFTSNRLDIASKLTYVPKCGPINLEDVQLLKQFIDTSKKICVVTGAGISTESGLQDYRSEGVGLYATSDRRPVNYRDFCKSEKIRQRYWARNYAAWPRFSLFQPNITHKWLKDMETIGKVSCVITQNVDNLHVKAGNKNVIELHGTGYRVMCLGCEKKIDRFTFQETLNHLNPNMIASSDKMRPDGDVDLSEEQIEGFKVPACTNCNGILKPDIVFFGDNVPRKIVDQVKKEVDYADSLLVLGTSLTTFSGYRIILQANEAVKPIAILNIGETRADDLAHVKVSGRCGEILPLLKNQQLQNLSI	9.37225e-06	4.06519e-06	NA	9.21871e-06	NA	2.45617e-05	9.597e-07	NA	NA	1.49945e-05	1.21558e-05	NA	3.35056e-06	8.78816e-07	1.32529e-06	NA	7.39798e-06	NA	7.58038e-06	NA	3.1869e-06	NA	1.40522e-05	NA	NA	1.6305e-05	NA	NA	NA	1.50384e-06	9.79406e-07	NA	NA	NA	NA	NA	NA	3.6048e-06	NA	1.02845e-06	NA	NA	NA	1.0392e-06	NA	1.04757e-06	NA	1.89488e-06
esu_F_DN25214_c0_g2_i1.p1	ENSU_07557	1517	XP_016840146.1_uncharacterized_protein_LOC107980959_[Nasonia_vitripennis]	FYFDDDLKADLKDFTLTTLQQEKLDHILDITLRKPISIKCENSVILVTGHSISIKNLKRLYGNHLDCDEEKLKKTKIIKIFASNTVFFDEDISRYLFEKRKKMLSLVIIAPKWYIKDEKHVYTVPPSEPTQSRKIDLIGRDGDHYNEVRDEVMKKIRKGQVEEDGYPGLPGKPGGVFFGVVDEIINHEGNLSINISGGNGGTGLDGSQGKEGASGREVRKEICGTAFCDKKNLNNGVSCSVSCFPFGTKCTAHRREDRGSVGGKGGDGGVGGIGGLPGEITLISLKESSNSSIFGVEIHKEKGADGQGGLGGPGGIGGHHVYEFNGECDFKTFNAEGPRGSRWIEFGRTANTEISWRKLQLRAGSGERGKDGYNKLNQLEPQKPVLNFEKGVVVNEYKAFLRENLKNSVNKTFDLEVHQKLETSQAIHNLYRASDFVDDFKKLENQFHALNRDVDFIKLIQYLIKRITIYAQKPQDSENSPQYKEFLRHLYLAALSRKTSIEEDLEPSLIINMIDYLKNVKEDFITTKDQKLRKTTLIESINHSNEIYKNDIIQESFEAKNQIDNQISDELENINKEIKNTMKDLLKEIQDTETDLNENSYNQTEKMKELKKILITKSISTVVRTVSTAASFFGPVGISFGLVVQIPVSIAEGVITQQATPVKNLDKTVLLNTELLKKELDTKLEKRTENMKKFLGIALEEANKYPQFYSEKIDFIKAKSEELENLSTKEKTVKRIGKMEKELKTELQMTEKNFPKVYHPDKIHGTAKNLVRLGRVMTVGSQASDLYFDYIDYENKMAGLTETIKKNEKAFEKLREIEDSIDVIIIPKLQDLIKNVDSIKSNVGNQTVVDLDLFRFEVEGIFKTTKVFMKETLGVFKIYDKIINCIEKVEAIMPVLINTNNRIIELREKMNLADYMANMNSAAAAGNPIVPDQKLDISLEELDIKTYSNFILQKYNAGIKAFKQYVFPFAKDYLKDLEVPEYLEPEKNLENLAKVAGEHITKILSKLKNYQSEIKKPLDKLSEGEFNSRKHATVPFYTWKNEDNLFDISELLSGKEVILNAVAKDILPCFGALKFNVINMDFRISDKTNKKDQEELDELMKYFKITLTHLGDSRYTFNDKSYLIKSSSVQIWFTFENNSEGIPTHASYTYKALKNGDYVLSPYATWKVKLETAPGVSNSYFNKLEYYKNITDLELGGHGIYVKKTNLDEDYWYRSIQTCEIPLNTRKKRAIDWKKREKRYLKALNNFVPRERESRSESGKSTWPSIPNFCLLPRAAASELEYSGLIKKVLNKDLLFSTSSMNGVADLRSSINDNLLNDDQFKELNSDSGFFFSYEALTSATFYFYNKIKTLNAIVPTKFTQYLSFFSGRQDDDVNSPSESSNDSYTDHLTHQTVIHQLSNFVEIGYESHGNDRSFSRNEININFNSNYNLALAHFILSKKFGANKFIENCSYMSPEQEQQMNVNNLASKVLPCLEDSHLTAEDFLYNYNNSSDWYKKMFANEFEETKFKNVQENLQG	5.63103e-05	2.33192e-06	7.16432e-05	6.74151e-06	7.80868e-05	1.5565e-05	3.61984e-06	0.000150838	NA	NA	NA	NA	1.78293e-05	6.0355e-06	9.55239e-06	0.000149464	1.46273e-05	5.51719e-06	NA	NA	NA	NA	NA	NA	NA	NA	NA	3.83276e-06	0.000165119	5.74589e-06	3.06213e-05	NA	NA	NA	NA	NA	NA	NA	NA	7.46502e-06	0.000221156	3.99247e-06	0.000103228	4.90932e-05	0.000318093	NA	NA	NA
esu_M_DN51831_c0_g1_i1.p1	ENSU_05714	195	XP_032455233.1_ras-like_protein_1_[Nasonia_vitripennis]	MTEYKLVVVGAGGVGKSALTIQLIQNHFVDEYDPTIEDSYRKQVVIDGETCLLDILDTAGQEEYSAMRDQYMRTGEGFLLVFAVNSAKSFEDIGTYREQIKRVKDAEEVPMVLVGNKCDLQQSWAVNMNQAREVARQYGVPFVETSAKTRMGVDDAFYTLVREIRKDKEQRGKEKRRGKKGGPSSMFRKHRCCIL	8.85342e-05	9.66385e-05	1.91672e-05	0.000103144	2.01883e-05	9.8859e-05	6.35708e-05	1.12277e-05	1.72552e-05	9.1643e-05	8.17363e-05	9.06419e-05	3.06579e-05	0.000101125	7.9161e-05	1.78825e-05	9.48886e-05	5.12456e-05	1.97533e-05	1.77762e-05	8.89227e-05	1.46742e-05	2.69506e-05	4.35004e-05	1.82068e-05	8.33577e-05	1.88563e-05	4.51699e-05	1.28346e-05	5.40661e-05	5.24544e-05	4.66095e-05	2.35707e-05	1.60975e-05	2.4838e-05	4.78417e-05	2.58016e-05	5.18226e-05	2.18342e-05	4.42447e-05	1.38632e-05	2.17766e-05	2.39229e-05	4.02914e-05	1.66768e-05	5.3916e-05	4.88954e-05	5.56564e-05
esu_F_DN29924_c0_g1_i1.p1	ENSU_07050	259	XP_001600489.1_protein_YIPF5_[Nasonia_vitripennis]	MSGRGNNQQDNYWMTPPQNQYFDSNFGPPNQQFEFTNYDQQPNDYGSYAQPDYLNPNQNAYSGELYAPDNYNQGAPSFTDEEDEPPLLEELGIDPDRILQKTLAVLNPFHRRGQADDANYLLQDSDLAGPLAFWLLLAAFLLLAGSKANFNYVYGLAFISWGLMYILQSLMSSTGNITCASVASVLGYCILPVVGLAGLGIFTSLRGPGGLILAALAVAWATISSSRLFCAMSGEEKQRLLIAYPCLLLYGVFTLIVIF	4.16246e-06	3.48712e-06	NA	4.36045e-06	1.91066e-06	6.23393e-06	3.97983e-06	NA	1.9273e-06	2.43295e-06	2.36718e-06	NA	4.44027e-06	3.71699e-06	5.06591e-06	NA	4.59029e-06	3.26811e-06	2.80933e-06	1.87333e-06	2.91849e-06	NA	2.24978e-06	NA	NA	3.49756e-06	NA	3.2212e-06	1.72102e-06	2.50267e-06	3.08382e-06	1.87052e-06	1.44032e-06	1.53697e-06	NA	1.70243e-06	1.56226e-06	1.42754e-06	NA	3.49885e-06	2.37937e-06	3.16854e-06	NA	3.21886e-06	2.18324e-06	2.78857e-06	1.80707e-06	1.92731e-06
esu_M_DN55504_c5_g4_i2.p1	ENSU_03032	425	XP_016839741.1_uncharacterized_protein_LOC100679065_[Nasonia_vitripennis]	MARWVNAKYIRIDRKKRVQIFHKILFADCGPPKSFQVDLENDDKVFVYDAEFKVLFDRNALAVYDHPGLNAVNFLINDTLVMFAGHIVPENEELDPNAFKTSRVFDSKIAGSARLKKTKSEDMILTDYRLFLSRKRNEEEKQIPKKVQKEIIHEAVACVKAKMNEKVDFVTLADLKRGRDNPFEFGPLSVLSSQGSEPRLNAEDIKTLVAAYNNADLNSISRSGFQSTINKIVDLAVAQLVKKIEEETRGIVKIPEIHQNYSTGSSFWKITGDFDAFDGTFEDLTSLRRTENATVSHHGLQFSASCGFGLSRAYMQYGAYKLRYGVAKVGGKLSGSVDGVAMSASVVVDFDQKPCRAVLRDLRFSELGKIKVKITGLGPLNKLLSKLVTWITKKWQEDIVTRIEGKLRDIIVKNLNKLDCENFRP	NA	NA	NA	NA	NA	NA	NA	NA	NA	NA	NA	NA	NA	NA	NA	NA	NA	NA	2.53415e-07	NA	3.54277e-07	NA	NA	2.72221e-07	NA	4.80965e-07	NA	NA	NA	NA	NA	NA	NA	NA	NA	NA	NA	2.17746e-07	NA	NA	NA	NA	NA	NA	NA	NA	NA	NA
esu_F_DN35516_c1_g1_i15.p1	ENSU_01174	947	XP_001606306.2_retinitis_pigmentosa_1-like_1_protein_isoform_X2_[Nasonia_vitripennis]	MGEFAWVTLSTNDSYSLGALVLAHSLRRVDTKHDLAVLVTPGVTEPMREKLASVFNLVREVNVVDSKDEANLAVLQRPELGITFTKLHCWRLTEYKKCVFIDADTLVVKNSDELFDREELSAAPDVGWPDCFNSGVFVFRPSEETFASLTAFAVSQGSFDGADQGLLNSYFSDWAHKDISKHLPFIYNMCSTAIYSYAPAFKQFGENVKIIHFIGATKPWLQYFDTITGIVQPPAGCNHLQPLLQLWWNIFCDNVHSKLTDVMRKQCKDSILMRLKGGLAGALSKLTLGESRSDEQQAIESHMRKQNWEQGHIDFMGRDSFDNILKKINETISTAPKRQSSPVKETQQSQKSGGESSEVEAALDENKVASLATEDLAEPTTNQESSETVGQNIISSEATSSLLSKEQQPKEFLQDISKIDLQPTDFKETFYTEQNTATLVSEVQLHIQPEEKSTDSEVNLPEVLDDKPAVDTTAFNFETKEEKIIKSASEPSADTTLVQCSIPSTPADKLKEKNTARIVSEATTECPVPIQVAESVLQAEQKESVSEDAKPIDEVVASSITSSISESVTVVSETLIEPVSSAITSPPINSKQQIEDNPQIELETERDAAGEVTSTALIARSPNIVSVVHEFDPRTTQEQQINQESQQLLGQVEIKKTEKSLEEMITSVPSETSESADSQKTKLTVVLPLSDGSEKITGELEPKSIQIGETSILSEAEPPSRPNRSKDLKIPSTPIIIGPTPPTSPPLETESTQEADKEVQVEAEHSEKSKDLEEASQTKEDQCSASSDTTVGTQKHSEPEKFSDALSEVQPDKSSEPKTEMEPERCLETQQTEKKLKKMVKKSSAESDTPSSPESEDSGKKLGKKVVKKVKSKEGESTECSTHSEKSKKTKTIKKVSKTLSSSSLEADKSVPETPPPSASSEIPVPPKRKSKSSSSSKSADKKPEES	5.54308e-05	3.07157e-05	0.00068587	2.78211e-05	0.00060755	3.98133e-05	2.8751e-05	0.000596215	0.000801616	5.33591e-05	4.65839e-05	7.72171e-05	3.33189e-05	6.20373e-05	4.09993e-05	0.000646054	2.24212e-05	1.46383e-05	7.84152e-05	0.000620789	6.178e-05	0.000574569	4.80846e-05	4.10791e-05	0.000699639	8.6226e-05	0.000738097	3.82141e-05	0.000578649	4.52212e-05	3.59707e-05	4.9613e-05	0.000105444	2.03923e-05	0.000839177	2.51943e-05	0.000624315	4.87371e-05	0.000594203	3.63006e-05	0.000680185	3.5938e-05	0.000673853	3.05378e-05	0.000656151	5.85118e-05	2.76691e-05	5.01486e-05
esu_pupa_NODE_7464_length_1598_cov_20.702951_g5940_i0.p1	ENSU_07051	474	XP_008214055.1_2-aminoadipate_transaminase_isoform_X1_[Nasonia_vitripennis]	MEKSLARILLTTVKSSVAQRKFAISCFTPASKRVRNRFRKMTTTSTGAAAALQTRISDPYLRHLFDGDSSLNVYNKDVVNLSVGAPGPDLLERCTELMSKATRHRLGEEEKEGKYYLFQYGITAGFWECREELAEFLTRRYGDPVSRENLILTCGASHGLQLLLAVVLAPDGVIFVDAVTYMIALDILKQFPLLKIISVPMKDDVVDLDALESLVQTHKKSSGSKIFWGMYYTVPTFHNPTGMSLSPEMSERLVNLARKYEFSVVCDDVYNLLHYENEYPPHRLFKYDDPKDPDYRMGNVISNGSFSKIFSPAIRVGWLECGPSVANVLRESGILKSGGAVNHYVSGLIASLLQLKLEDEYLDNLIKTYKERMKSLCDSLDKYLPLDCSYRHPGGGYFVWIKMPEDIDALPFMQWCQKKYKVTAIPGVRFSYKGQSKNYIRVSIAFHSAQTIGDAAMKLCYAIKEYCAMKECPS	NA	NA	2.39661e-05	NA	2.65203e-05	1.41433e-06	7.08254e-06	2.56958e-05	2.40581e-06	NA	NA	NA	NA	NA	NA	2.24947e-05	1.40283e-06	1.46986e-06	NA	3.5986e-06	NA	NA	NA	NA	3.06188e-06	NA	3.43568e-06	NA	2.96162e-06	NA	NA	NA	NA	NA	2.97145e-06	NA	4.31137e-06	NA	1.77261e-06	NA	4.20666e-06	NA	2.11093e-05	NA	3.36435e-05	NA	NA	NA
esu_F_DN31541_c0_g1_i1.p1	ENSU_04457	412	XP_001607868.2_COP9_signalosome_complex_subunit_4_[Nasonia_vitripennis]	MVVTMASAMRQQLAALAHSGGSHKEQAEKYRSYLDAILTTSGEELAETLKVFIEAIVNENVSLVISRQVLTDVSNRLVLLPDEISKAVSHYTLDKVQPRVISFEEQVASIRQHLANIYERNQNWRDAANVLVGIPLETGQKQYTVDYKLDTYLKIARLYLEDDDPIQAEAFINRASLLQAESKNEQLQIYYKVCYARVLDYRRKFIEAAQRYNELSYRSIIHEDERLTALRNALICTVLASAGQQRSRMLATLFKDERCQQLPAYSILEKMYLDRIIKRSELEEFEALLQPHQKASTSDGLGSTILDRAVIEHNLLSASKLYNNITFEELGSLLEIPPEKAEKIASQMITEGRMNGYIDQIDSIVHFETRESLPTWDKQIQSLCYQVNQIIEKISQTEPEWIAKVMDNQMVH	7.41648e-06	2.03812e-06	6.86666e-06	4.32574e-06	1.90699e-05	1.1635e-05	2.01137e-05	1.86266e-05	1.07084e-05	NA	NA	6.6146e-06	5.4484e-06	1.64194e-05	1.19325e-05	1.44563e-05	1.63557e-06	2.95826e-05	1.64893e-06	1.51146e-05	NA	1.54379e-05	5.87159e-06	2.93691e-06	1.26962e-05	1.70156e-06	4.08549e-06	4.37842e-06	1.94998e-05	1.4625e-05	1.10268e-05	NA	1.64803e-06	NA	9.61474e-06	NA	1.26791e-06	1.02596e-06	3.08092e-06	1.27029e-05	5.13551e-05	9.64918e-06	1.19553e-06	2.13515e-05	5.883e-05	1.30886e-05	NA	4.56996e-06
esu_F_DN35375_c10_g6_i1.p1	ENSU_05715	151	NP_001165799.1_NADH_dehydrogenase_[ubiquinone]_1_alpha_subcomplex_subunit_13_[Nasonia_vitripennis]	MAAPAKSAPQDLPPAGGYDPIQWKRIKLKTVFGVKTTVGLCLASTMFGVIGYIASYKKAKREDIEMRSARFAIAPYLIAERDRMFLNQCRVNREIEKELMKNDPEWEVGTYYREPVYRTMPDKFREPTYFEFMAHADPVDVNYKVIRRHFS	0.000572227	0.000552858	3.93853e-05	0.000658686	4.31786e-05	0.00050119	0.000287244	2.40332e-05	2.97766e-05	0.000620851	0.00059342	0.000561376	0.00050294	0.000464784	0.000550652	2.84708e-05	0.000500145	0.000226129	0.000661616	5.84943e-05	0.000662612	3.48557e-05	0.000539654	0.000255821	2.0031e-05	0.000532982	2.77561e-05	0.000187265	3.42338e-05	0.000204359	0.000201884	0.000453107	8.88225e-05	0.000365942	3.84281e-05	0.000289753	4.8252e-05	0.000271362	3.15833e-05	0.000198886	2.77983e-05	0.000231044	2.25243e-05	0.000237094	1.91287e-05	0.000259543	0.000302901	0.000295038
esu_F_DN34464_c0_g1_i11.p1	ENSU_02362	1180	XP_032457891.1_pyruvate_carboxylase_mitochondrial_isoform_X2_[Nasonia_vitripennis]	MYSVYRANKMLARRTEKLRFWKLSTLKFGTDIEYKPIRSVLVANRGEIAIRVFRACTELGIRSVAVYSEEDKMQMHRQKADESYIVGRGLPPVQAYLNVPEIIRVAKENDVDAIHPGYGFLSERSDFAQAVIDAGVRFIGPKPKVVQQMGDKVAARVAAIEANVPIVPGTDHPVTTSDEAMEFCTKHGLPVIFKAAYGGGGRGMRVVRQMGEVRELFDRASSEAKAAFGNGAMFIEKFIERPRHIEVQLLGDHAGNVIHLYERDCSVQRRHQKVVEIAPAPKLDPEVRKQMTDHAVKLAKHVGYSNAGTVEFLIDEAGNFYFIEVNARLQVEHTVTEEITGIDLVQSQIRIAEGMTLPELGMTQDKIVPQGFAIQCRVTTEDPAKNFQPDTGRIEVFRSGEGMGIRLDGASAYAGAIISPYYDSLLVKVIAHAGDLQSSCAKMNRALREFRVRGVKTNIPFLLNVLENQKFLNGVVDTYFIDENPQLFQFRPTQNRAQKLLNYIGSVLVNGPSTTLATPLKPAEIKPHVPQISMDTLSSPEGWRHIIQEKGPEAFAKAVRQHKGLLLMDTTFRDAHQSLLATRVRSHDLLLVSPFVSQKFNNLYSLENWGGATFDVALRFLHECPWERLEEMRKAIPNIPFQMLLRGANAVGYTNYPDNVVYKFCEIAYQSGMDIFRVFDSLNYLPNLILGMEAAGKAGGVVEAAISYSGDVSDPNRTKYDLNYYVNLSDELVKAGTHVLAIKDMAGLLKPKAATMLIDAIRQKHPDIPIHIHTHDTSGCGIASMLACAEAGADIVDVAVDSMSGMTSQPSMGALVASLQGTQNDTGYDLKDVSEYSAYWEQTRTLYAPFECTTTMKSGNADVYLNEIPGGQYTNLQFQAYSLGLGEFFEDVKKAYREANFLLGDIIKVTPSSKVVGDLAQFMVQNKLKPQDVLEKAEELSFPKSVVEFLQGAIGEPYQGFPEPLRSKVLKDMPRITGRPGESLKPLDFNALKTHLTETYATVSDKDVMSAALYPEVTEEFLSFRDIYGPVDKLDTRIFLTGPKVGEEFEVTIEKGKTLGIKTLAMAEDLTANGEREVFFEMNGQLRSVFIKDKKAAKELHIHPKASKSDKNQVGAPMPGSVVEIRVEVGDTVEKGAALIVLSAMKMEMVVQAPKAGKIKALNVTLGTKLEGDDLLLTME	0.00494692	0.0041897	0.00185899	0.00577552	0.0027025	0.00569048	0.00256498	0.00264985	0.00357184	0.00417718	0.00372495	0.0036384	0.00503784	0.00403084	0.00561849	0.00236188	0.00574174	0.001852	0.00592355	0.00312999	0.00446506	0.00237605	0.00450186	0.0017087	0.00250014	0.00375451	0.00239562	0.00137272	0.00230158	0.00148212	0.00144438	0.00240236	0.000686892	0.00182292	0.00181536	0.00156969	0.00204499	0.00151715	0.00258566	0.00150131	0.00190458	0.00148371	0.00205476	0.00210618	0.00184661	0.00225778	0.00202181	0.00155557
esu_F_DN35592_c12_g5_i1.p1	ENSU_01117	308	XP_032454798.1_alpha-tocopherol_transfer_protein_isoform_X3_[Nasonia_vitripennis]	MESVTLQGKEYVAPILMIGKTPFTFEPDEPDEALQARAAKELRETPENVEAGLKRLRELLKGEPDLKVPTDKEYLQKFMRPCKWYPDSAFELMKRFHKYRINYPKYFDNLTPSHERISLTCGVLTPLPKRTADDVRVVLIEGGKKWKPKEAPLDSVYRGVILYLEAAMAEPKSQVAGVRVIIDMEGLSLSQVTYFTPGFAAAVVEFVQRCLPCRLKGIHIINQPFIFNMVFAFFKPFLHEKLRKRIIFHGTDRQSLLKYIDANALPQRYGGDLEFPYEPIGEPVMKYLTAFEDDFILTNSYGYEPKKK	5.2608e-05	3.54983e-05	4.18114e-06	3.89079e-05	8.33236e-06	5.53907e-05	2.95218e-05	2.11111e-06	6.1099e-05	2.89107e-05	3.25601e-05	1.92537e-05	3.83721e-05	1.96383e-05	5.4782e-05	7.88048e-06	3.76485e-05	2.62929e-05	2.33432e-05	1.06814e-05	2.7469e-05	1.17328e-06	2.22806e-05	2.2185e-05	4.71593e-06	3.45857e-05	5.27953e-06	2.38656e-05	1.97849e-05	2.48107e-05	3.53712e-05	9.48097e-06	1.58836e-05	1.76996e-05	6.54553e-06	1.44942e-05	3.45538e-06	1.75277e-05	2.08528e-06	3.37243e-05	1.43003e-05	3.26005e-05	2.91611e-06	3.15927e-05	5.05149e-06	2.94189e-05	1.93278e-05	3.84651e-05
esu_F_DN34908_c7_g1_i1.p1	ENSU_00425	416	NP_001162025.1_juvenile_hormone_inducible-like_protein_[Nasonia_vitripennis]	MSSLGSDVDNESSKFTLQEVQTIAQKIFDESLVKVLSYRLNPFSKEKLGFTTSHQLLQITVEKKNVQKPETVSLFVKSISLDQGQADLVKEAGLFDAEFDFFGKIFPWLNDNYNGFKWAPVCYLVKNDVIVMEDLRNSGFELKGRLFDKTPLLKSALTALARFHSCTIVGEAIIKHDTEKTTTLKEQYPDSFKEKLFPEQNDGMVGQWINSGIDIIEAVAKKLSIYSPRLRESYGELKKMVKASKNHRNVIGHGDLWSNNLMFDDTKPMPKCILVDFQCTRYAPLALDLLHFVYVNSTRSYRQTHELELIKFYHQMLEKSVILNDSTKEADIPSLEETLEAYNHFRLFGVCLANLYFPFILMDSKVLGDKINSEGFHNVLFGDRTKLTLDHMDQDRFFKARVEEAVKELVDVTRSL	3.54092e-07	NA	6.81024e-05	NA	3.71941e-05	NA	NA	5.5173e-05	2.24124e-05	NA	NA	NA	NA	NA	NA	5.68819e-05	NA	NA	1.51547e-06	3.05159e-05	NA	4.20806e-05	NA	NA	3.9846e-05	NA	4.90188e-05	NA	5.70933e-05	NA	NA	NA	2.11304e-07	NA	3.33481e-05	NA	5.01356e-05	NA	3.58099e-05	2.38533e-07	9.07216e-05	NA	6.90217e-05	NA	4.70735e-05	4.15266e-06	NA	NA
esu_F_DN35185_c6_g2_i6.p1	ENSU_03635	916	XP_031777362.1_major_facilitator_superfamily_domain-containing_protein_6_isoform_X1_[Nasonia_vitripennis]	MQKNTNSDISKINYQQNINFSDNVGSSQNFNSQARPIVDPEAEGTVDPNLYPEPKEATHKIRSKNDFIEFIFGSVDQELLTVKTFYFFFYSAFGSLFPLMGVYFKQMGMNAGQCGLLIGLRPFIEFFSAPFWGSLADRWRKGKLILLASLACWILFTLPLGFIQPPPTSCMILKNSTSILDLPESEKKIVKRFMSAQEKHFTNEKNLVVADLKIVKNLIDKSAQSTLKEKKKIFSHKSHLFRAFNFEESQYGSSTRLKLGNHGALESFSEDPVEKKSSVKSILENENHSIKRRNTVKVSGGTSNSTTSNSNDMISTTNLLIDNIKKKMEVHSTPELKFEENKRVLTTSSQKKTVPKLEVRSTKVLRNVRAVPIETGQSPLSVSNAVNYQEKKHKDWVKPAFSSIVYKLPDIQKTFFLLLLMVVVGEFFSAPAITLADSAVITLLGEDSDRYGHQRMFGSLGWGVAMFFVGIALDHSTAFPEHPCGPNMKEKNYTICFAIFSVLMGGAFITATQINFKYDPVEIGNEVTNSLSLPTKEEQLQSQLSQQLNLPSLQEPSASNDQHPPQEKTKIFAQTTREIPEWLTVLKEFEDLKCVSFLFVAWFMGFGIGLIFTFLFWHLQDYGGTPTLFGVASVINHISEIFAYFFSFKLIQEFGHVKVLCMGLLGNVIRFLYISWLKNPWWVLPFEFIQGITHATVWAACCSYIAHNTPAPLRSSAQGVLQGLHHGLGRGCGAVVGGIFVAVYGTTTTFRIYGLMCLLVLGAFIFINFYHKDHGFISNLPPTEDPHQVAEVTHLAPHGVPSNAIPRALSSHRLHELANQDLTYGSTYDTTGGNLHPPQDYAAPDTKNPFLREARSSKYDNLVNTGNDNFIRKSFENYSEILSPNYGSNKCSTAPTYVNDNKLCTNPFHQHEQKIK	5.36666e-05	5.38403e-05	2.97975e-05	7.43191e-05	3.36555e-05	5.46929e-05	7.34652e-05	2.74118e-05	4.60149e-05	4.97742e-05	5.61268e-05	5.0992e-05	5.15367e-05	5.90514e-05	5.11119e-05	2.75551e-05	5.6211e-05	5.44084e-05	3.95973e-05	2.16921e-05	6.96624e-05	5.75598e-06	4.1597e-05	3.27549e-05	2.55449e-05	5.14476e-05	2.29756e-05	2.99423e-05	3.4589e-05	4.30583e-05	4.63746e-05	2.57909e-05	3.09118e-05	4.45836e-05	2.8874e-05	3.71225e-05	3.72822e-05	4.25571e-05	2.50946e-05	3.54403e-05	2.62568e-05	4.59007e-05	2.65651e-05	4.23874e-05	3.09506e-05	5.34719e-05	4.51239e-05	4.66086e-05
esu_F_DN37151_c5_g2_i2.p1	ENSU_05031	492	XP_032454181.1_T-complex_protein_11-like_protein_1_[Nasonia_vitripennis]	MPDSSKDVHSDEKKSPPADTPSTAMDYASSSSESSNQDDLGRVRAFMLDGWVSASPPKFVSLEEIMKAAKGMQNMALAHEIAVDKNFKIDKLEPEDDTLHKKVKEIVHKAFWDILSNELSQNPPVYNQALRLLGEIKESLDELLLPHNARIKETIKQVLDIDLIKQQAENGVLDFHHYSQYVISLMAKICAPVRDEKIEELKGCTDVIETFKGIMEVLQLMKLDLANFTISMIRPNIVASSIEYEKTKFAEFLKIQADGLHYTRKWLLSHLTTELVNSTATDANSIKQLTHSLLAKAYLDLLEFDSSPNAETLMLDQGRLIDLRNKTNRLIITGSILLLLKPLQNLTDPQKKEIKEHVFVILESVTSNRDLEVIMPNIFVQVKANIQKAFNNVESSEQNSFLTVLENQILDLSKPDHKVRELVSTRIRQFLQNIIVSQSAAPQQIPPGLSLLQKELTDIAAQFAILISHNRSVFGEYYQDIIATAMNERKVQ	2.88239e-06	NA	1.89593e-06	3.35647e-06	1.03237e-05	NA	5.9857e-06	1.04862e-05	5.75852e-06	8.94418e-07	3.9462e-07	NA	8.30321e-07	1.66141e-06	NA	1.1905e-05	NA	3.58295e-06	2.85037e-07	4.08688e-06	1.12188e-06	NA	NA	NA	4.96651e-06	NA	4.54852e-06	7.80538e-07	7.9556e-06	1.2972e-06	8.32065e-06	NA	NA	9.66751e-07	1.0875e-05	NA	4.48535e-06	1.08041e-06	2.44358e-06	3.47891e-06	3.19421e-06	1.29752e-06	9.30844e-07	3.8188e-06	1.90603e-05	6.89561e-06	8.98712e-07	1.76868e-06
esu_F_DN37079_c6_g2_i1.p3	ENSU_08603	121	esu_F_DN37079_c6_g2_i1.p3	MALAETTVLLILTLSYTIRSASSINCYSCNSLDPNCWSNPPRQPCGSAEYDKCITEIKGPREVHRTCGRIVDSCENPGRSKNCIACYTDYCNNSTNGASTNFTSKMFIFVLIVSLLYSRLQ	4.81489e-06	3.87901e-06	NA	3.1126e-06	8.98254e-07	4.0554e-06	4.31911e-06	NA	9.04037e-07	NA	2.79355e-06	2.63894e-06	4.32452e-06	3.79707e-06	3.70467e-06	NA	3.41562e-06	2.97643e-06	2.52803e-06	NA	2.80703e-06	NA	2.0982e-06	NA	NA	2.0712e-06	NA	3.65575e-06	1.10491e-06	2.88857e-06	3.43907e-06	2.87444e-06	NA	NA	NA	NA	9.3958e-07	NA	NA	2.98425e-06	1.40617e-06	3.27333e-06	NA	3.98918e-06	NA	4.93264e-06	2.95783e-06	NA
esu_F_DN33913_c0_g1_i1.p1	ENSU_05033	319	XP_008216463.1_uncharacterized_protein_LOC100118265_[Nasonia_vitripennis]	MASLEFSKIKIEKRELHVPALDEVKNVFLKALQENFSEAEVEVIDCPDLTQEPFTLAAPGLSGRLNIIEVGGPSYLLPTVQKDKVYDVQHLLKELKYGDRAFIAGAGAGPWPYINCNCEMMMNVMIDSPKLKNATRIASVDKSNEQCILETLKGNETRFALLANLFLCEGITGKVLKVHAKKRVGMKDFIATMQQALAEHYPDKLVALGGTFIMKEGKAKQHVMADFSEKPLNSTKDLDNWLYYFDMSAPLIAVGTFTSAETDLDLRVQHFHSFSHHGEGGHYHIDTTPDSVEYLGYFNLGENLFRVDQPSMKLAFGKD	8.71609e-07	NA	5.72746e-05	NA	6.49163e-05	NA	NA	5.80118e-05	1.9721e-05	NA	NA	NA	9.98285e-07	NA	NA	6.08577e-05	NA	NA	3.4301e-07	6.21955e-05	NA	6.6734e-05	NA	NA	6.42582e-05	NA	5.94538e-05	NA	5.98238e-05	NA	NA	NA	NA	NA	5.11974e-05	NA	6.44588e-05	NA	6.75129e-05	NA	5.53695e-05	NA	0.00011065	NA	3.77064e-05	NA	NA	3.35839e-07
esu_F_DN31155_c0_g2_i1.p1	ENSU_06450	190	XP_008210206.1_39S_ribosomal_protein_L32_mitochondrial_[Nasonia_vitripennis]	MAEKLVRRISDSLCKFENTVLLEIFNKLCPGLCMVDLPFQKQTSIPSTKDDGFLWGVPKHRRSVEKRWSRKFGFPKYNWKPLVPKSNLKVCRACGHFHESFTICGHCYAKVRDETKEMQEIAAKENKLSPVKAAVVFMYEGESNSSDFWKGQKVLEVPKKRPSWFHQNLLESSNQNQTEESKQDLPVQQK	3.03825e-06	NA	NA	NA	NA	NA	NA	NA	NA	NA	NA	NA	NA	NA	NA	NA	NA	NA	NA	NA	NA	NA	NA	NA	NA	NA	NA	NA	NA	NA	NA	NA	NA	NA	NA	NA	NA	NA	NA	NA	NA	NA	NA	NA	NA	NA	NA	NA
esu_F_DN35332_c3_g4_i1.p1	ENSU_08604	80	esu_F_DN35332_c3_g4_i1.p1	LLPKIKKKKKNSFPATRKEEVVPYVCNCFPRSFAARDFMVFLGRLPEHTATQRDSQRRRHTSLLCGQLLFSEKLIVLQIR	1.30552e-06	1.7196e-06	NA	1.75674e-06	NA	1.59086e-06	NA	NA	NA	1.45786e-06	1.42617e-06	1.70598e-06	1.52384e-06	1.72888e-06	1.68901e-06	NA	1.52895e-06	1.03449e-06	1.04191e-06	NA	1.25342e-06	NA	NA	1.16795e-06	NA	1.84414e-06	NA	1.4883e-06	NA	NA	1.24028e-06	NA	NA	1.22239e-06	3.88797e-07	1.41246e-06	NA	1.07689e-06	NA	1.09322e-06	NA	1.4382e-06	NA	1.31317e-06	NA	NA	1.24365e-06	NA
esu_F_DN34475_c0_g2_i4.p1	ENSU_02102	1186	XP_016841038.1_phosphatidylinositide_phosphatase_SAC2_isoform_X1_[Nasonia_vitripennis]	MELFRSDTHFIFVKESNSLWWDKQTGEFSAKSDWEWASANELECLGVFFGIVGKIEQAGVLETRLMLVKEVASAGELQGGHVINKIKSVAFLHLGSENFDIGLQPCPKHQYQLKKKPTGGGLFDQKIAKTWGTIKSATNTIKNTTQQVVSKRTGVKDKEKFERRILEELHKIFTETDSFFFCQTRDITNSLQRLAEKHTDEGVPIWKVVDDRFFWNKFMLQDIINLNTDKANCWILPIIQGYVQIEKVLVEVGFDGQPLHEIFNLAIISRRSRFRAGTRYKRRGVDEDGKCANYVETEQLVWYHDHQVSFVQVRGSVPVYWSQPGYKYKPPPRIDRDEGETQIAFEKHFTEEMDCYGPITIVNLVEQSGKESVIWEAYTNHVFNYNNPDITYTMFDFHEYCRGMHFENVSLLVAALAPTISDMSYCWRDKEGPICLQKGVFRVNCIDCLDRTNVVQTAIAKAIMELQFSKLGLIPPDGSLPANIRQIFQSLWANNGDIISKQYAGTNALKGDYTRTGERKFTGLMKDGMNSANRYIQQHFLDDLRQATIDVLLGYKIDLEQLNDDWSHYLNIIDNCCLELIPAKPPNIQIQLTTHPEFLYYSIMFDLTRYYLNRFKDVYRQATIDMMLGNHVSDEIFHERTEEEDHAATADHVKLLIEDCKKLLIPNPELILNSWGLIDADPVTGDPTETEMDSILILTRDSYYIADYDDQIDKVTNYQRVLLTDIVLIECGYPESTVSLFKTKNYYSIRINYRVDNDCGYFHMFRSTNLRFFNNMAIVIKTEEETVESLKAVAEAMCVAMEISGLPKVPVAMNVTLDKRKSKVVNVKGHAGLLDIASFPSLTRNVSETQLNALKSAGTKALSNMSEQFSKLNKFSHSFTSKRPMEIAKSIGKKSEIVDGIKPTFTVGKRELSGQKIDKSDDCSDNSSVSDCEEHIEIIPVHTERPSDFQHDTKLMESYTPSIGIIMGVQKEVDEVGKDIATEVRLNSGFSGKSVYQDIPDARLNSESSSSQRNLATTPEITIQGVGDKFGTSVNEKPIPPSFLNLNKNISHSSGEVDSQKISCNPNLQSQSNTLSTGAKARSTSDQDLSLSISSSQSESAIKTMKSATTGSASPTTSSAKEVLSPFSKFAKGMQNLGANLDPRKLKSGGQGSPSGMPRNLSDHQLEERQKLLEKWSKCKSKLIAL	NA	1.21097e-05	NA	1.83645e-06	NA	3.23097e-06	8.56526e-06	NA	1.31817e-06	1.29098e-06	3.20699e-06	NA	NA	4.51991e-06	2.12897e-06	NA	3.58604e-06	NA	1.29973e-06	NA	NA	NA	2.50539e-06	NA	NA	4.90695e-06	NA	9.62499e-07	NA	4.1579e-06	4.23232e-06	NA	7.69876e-07	2.02247e-06	NA	NA	NA	1.66748e-06	NA	3.69894e-06	NA	1.85609e-06	NA	4.53268e-06	NA	NA	1.23887e-06	1.59085e-06
esu_M_DN55626_c0_g1_i1.p1	ENSU_08306	505	esu_M_DN55626_c0_g1_i1.p1	MSDIQINERVRLYDRAAFDCCKSITKNYSTSFSLGIWFFQERYRDPIYAVYAFLRYADEIVDTFLDIDQEKFLNKFIEDTYTAIDAKFSSNPVLHAYQLVVNKYNIERKLIEAFFSSMKMDLNTNVSYTRDDYERYIYGSAEVVGLMCSRVFLSDYPGLYEDLEVPTRKLGAAFQKVNFLRDMKSDFAYNGRFYFPGKCFDTFDENLKKDIENDIEQDFDEAHLGIDRLPDGARSGVQVSYLAFRKLLDKIKTVPAETLLRGDRISVSKSFVFFTSKFLYLWINVLTIISVLSVAMFLKTGLFVQLEDIIPAALVSPKIIPALLLPSCIFIYWDQIFTRREIWSFNYNYILGINLFNLPLEECLFFLCIPYACMYIYEFSKYAFSPNFISDSTSRFLFQSLIATFSLFGLRYCNKLYTRIVSFAAVAALSFHYYVFEYRLFGNFFIALILHYIPFFIVNGILTYYVVRYNQNKISNFRVFTIPVEDMVYSLAMYLTYVTFYELIV	NA	NA	NA	4.16786e-07	NA	2.58392e-06	3.65178e-07	NA	1.03327e-06	6.10185e-06	NA	3.59907e-07	NA	NA	NA	NA	7.75465e-07	6.86231e-07	5.51594e-07	4.65292e-06	5.00679e-07	NA	1.31579e-06	7.88303e-07	4.42191e-06	5.30445e-07	NA	NA	NA	NA	NA	NA	8.15806e-07	NA	3.13346e-06	NA	NA	NA	4.9839e-06	NA	NA	NA	NA	9.55094e-07	1.48022e-06	1.1672e-06	NA	5.33063e-07
esu_F_DN36185_c4_g7_i1.p1	ENSU_04000	365	XP_001608157.1_cell_cycle_control_protein_50A_isoform_X1_[Nasonia_vitripennis]	MTSVSENDSLPKLKKPSDSAFKQQRLPAWQPILTAGTVLPTFFIIGIAFIPVGIGLLYFSDEVQEKPIDYTDCPSNNTIRDETLRCRDVIAANSSTTCYCEIGFELEKDYKGNVFMYYGLTNFYQNHRRYVKSRDDNQLLGILSETVSTDCAPFNTVQKNGTEIPIAPCGAIANSLFSDELTLWSDKHNKRVPLLKTGIAWPSDKRVKFKNPEHQPGHLKDAFKNFAKPKNWDKPVYELDPDDEENNGFQNEDLIVWMRTAALPTFRKLYRRVDHTQEGFTEGLVAGKYKLTIKYSYQVTGFEGTKKMILSTTSLLGGKNPFLGIAYIVVGCICLLLGIALLIIHIKCSKSTSDMINVNPTTPYQ	NA	1.29861e-06	NA	1.64796e-06	2.26531e-06	NA	NA	NA	NA	1.6105e-06	1.10222e-06	1.10598e-06	1.5723e-06	9.73253e-07	1.56515e-06	NA	NA	NA	1.31295e-06	NA	NA	NA	9.70437e-07	NA	9.91822e-07	1.79859e-06	9.32183e-07	1.47683e-06	NA	1.46845e-06	1.59684e-06	NA	NA	NA	NA	2.07063e-06	NA	1.17745e-06	NA	NA	NA	2.99899e-06	NA	NA	NA	1.1475e-06	1.12719e-06	1.1476e-06
esu_M_DN56293_c4_g1_i3.p1	ENSU_07052	276	XP_001602063.1_dopamine_N-acetyltransferase_[Nasonia_vitripennis]	QQQQQQQSRSSQRPVSTSSNTTPRENYRERARERDHLNVMSSRSSGSSSGSGGGGGGAADWLLDCGGGLHCVPVPEDRHRELVEHLKWNFFADEPLNRAVGLCRRGEAHPELERHCYHTLDQRMSCAILDESGKIVGAALNGVIRKGEREECERRLEELTDDKFRRIFGLLYKVNERVDLFAKYDVDELFECRILSVDERFRGRGLANLLVECSIRIAVNAGFKVIKADATGIFSQKVFLKYDFKVVAEILYSEVEDDLRPGPPHQALKLLVKVLD	1.81444e-05	5.81234e-06	0.000215118	1.01935e-05	0.000245824	6.997e-06	1.79993e-05	0.000136416	0.00014768	4.21962e-06	7.68571e-06	4.2351e-06	6.59889e-06	2.23353e-05	7.22261e-06	0.000214485	7.36011e-06	1.08835e-05	8.88839e-06	0.000155527	2.61825e-06	0.00018084	5.0569e-06	6.20308e-06	9.18231e-05	7.09699e-06	0.000235272	3.79704e-06	0.000237782	1.19228e-05	9.31151e-06	NA	NA	6.28897e-06	4.80593e-05	2.3963e-06	7.25314e-05	3.50129e-06	0.000240011	3.24242e-06	0.000214149	1.28714e-05	0.000114918	7.07621e-06	0.000235534	6.34176e-06	9.18332e-06	9.11025e-06
esu_F_DN32557_c0_g1_i1.p1	ENSU_05718	272	XP_032456181.1_protein_l(2)37Cc_[Nasonia_vitripennis]	MSMQFFNRIGQLGLGVALVGGVVNSALYNVDGGHRAVIFDRFVGIKNTVVGEGTHFYIPWVQKPIVFDIRSRPRNVPVVTGSKDLQNVNITLRILFRPTPESLPKIYSIIGVDYDERVLPSITTEVLKAVVAQFDAGELITQRELVSSKVSEDLTERAAQFGVILDDISITHLTFGKEFTQAVELKQVAQQDAEKARFLVEKAEQNKKAAIISAEGDAQAASLLAKSLGEAGDGLVELRRIEAAEDIAYQLGRSRQVVYLPPNQSTLLSLPQ	0.00183272	0.00182161	0.000160505	0.00201527	0.000133318	0.0022564	0.0011295	0.000120715	0.000730991	0.00182683	0.00156616	0.00184479	0.00183834	0.00181106	0.0020653	8.92773e-05	0.00213382	0.000884976	0.00212852	0.00016154	0.00187939	0.000121466	0.0019399	0.000737243	0.000122289	0.00174903	0.000139851	0.000667389	0.000130472	0.000781919	0.000763512	0.00157115	0.000464206	0.000781274	0.000154936	0.000729845	0.000134083	0.000698303	0.000139549	0.000665124	9.77112e-05	0.00072899	0.000123807	0.000804624	9.8667e-05	0.000875454	0.000835558	0.000715899
esu_M_DN46460_c0_g1_i1.p1	ENSU_02103	757	XP_001603549.2_cGMP-dependent_protein_kinase_isozyme_2_forms_cD4/T1/T3A/T3B_isoform_X1_[Nasonia_vitripennis]	MDSVAGAQASDCRLKSDSACVSMRVCFDSLCFSSPQQRLADEEDDMMAAAITANTQQQQQQAQTQQQQQDHAVQQALIQVNNNTTSSPGAMRELLRLKDERILELESQLRQREAEIVELRSHLDKFLSVLPFKSPLSPQRQPRQPRKQRAQGISAEPPRQELAPLVQVEKSDRSRELIKAAILDNDFMKNLELTQIREIVDCMYPVTFPAGSVIIREGDVGSIVFVMEEGKVEVSRDGKYLSTLAPGKVLGELAILYNCKRTATITAATDCRLWAIDRQCFQTIMMRTGLSRQAEYTDFLKSVPIFKALPEETLIKISDVLEETFYNEGDYIVRQGARGDTFFIISRGQVRVTIKQPDTPEEKYIRTLGKGDFFGEKALQGDDLRTANIIADDPEGVSCLVIDRETFNQLISSLDEIRMRYKDELVVVELRRRLNEEFRDLRLQDLRSLATLGVGGFGRVELVQIAGDSSRSFALKQMKKAQIVETRQQQHIMSEKRIMGEADCDFIVKLFKTFKDRKYLYMLMEACLGGELWTVLRDKGHFDDSTTRFYTACVVEAFDYLHSRNIIYRDLKPENLLLDSQGYVKLVDFGFAKKLEHGRKTWTFCGTPEYVAPEVILNRGHDISADYWSLGVLMFELLTGTPPFTGADPMKTYNIILKGIDAIEFPRTITRNANVLIKKLCRDNPAERLGYQKGGISEIQKHKWFDGFNWEGLRARTLEPPIMPKVVSPADTTNFDEYPPDSDPPPPDDVSGWDADF	NA	NA	NA	NA	NA	NA	NA	NA	NA	NA	NA	NA	NA	NA	NA	NA	NA	NA	NA	NA	NA	NA	NA	NA	NA	NA	NA	NA	NA	NA	NA	NA	NA	NA	NA	NA	NA	NA	NA	NA	2.61964e-06	NA	1.91528e-06	NA	1.63214e-06	NA	NA	NA
esu_F_DN36633_c0_g1_i1.p1	ENSU_02619	170	XP_032452171.1_cytochrome_c_oxidase_subunit_4_isoform_1_mitochondrial_isoform_X1_[Nasonia_vitripennis]	MAARALTTVLRNGANKMQTRSVYTIQNKIGNREIVGPGINFEPTYVDVTDFPMPAIRYKEVTPDIQALREKEKGDWKKLSIQDKKTLYRASFRQTFAEIEAPTGEWKSVLGITCLGVAISLWLCVWMKHYVYPPLPESFSDENRLAQLERMRLLDNQPISGLPGGRLQVD	0.000107211	0.00414417	0.000465488	0.00471965	0.000341364	0.00466004	0.00218137	0.0003171	0.000798175	0.0046691	0.00400981	0.00476448	0.00413698	0.00441048	0.00454521	0.000335055	0.00425658	0.00164055	0.00526656	0.000669548	0.0056046	0.000487111	0.00534164	0.00219782	0.000436821	0.00527666	0.000494923	0.00142036	0.000399966	0.00168299	0.00141478	0.000484305	0.00137864	0.00211239	0.000399998	0.00203616	0.000428316	0.00202223	0.000411261	0.00145735	0.000291074	0.00184649	0.000464932	0.00195937	0.00027438	0.00243274	0.00258997	0.00233699
esu_F_DN35764_c5_g6_i1.p1	ENSU_04459	417	XP_001600089.1_reticulon-4-interacting_protein_1_homolog_mitochondrial_[Nasonia_vitripennis]	MAKITSVLSSKPINRFLQHRLFSQFATKTNENLDDKTQAWQIHAYGGIDELKLSHAKIPPLSRPSEVLIKVDASSVNPIDVAMIGKVFISKFFNRIKKYTSSFILGGYGSTIFDLMRKVRSCCGRPYSDIEFPLTMGRDFSGTVISKGHGVDKFSVGDQVWGVVPIEQQGCHSNYVVVDTCLVNPQPKNLSHTEAASILYAGLTAWSALWYTGGMCYKTQLSTQAHKRILVLGGSGGVGTLAIQLLKAWNMQVVTTCNTDAVNMLEELGADIVVDYNESDADSRIISEGPYDIILDCCNQGSSIVKSKGYPHCTYITLNSPLLKNIDEHGLIGGTVKNVGDLVLQNLPTSQDLTQASFVKWGFIIPSPTGLNMIQELVESQKIKPIIQEVFPFDEVPKAYQRVSEGHLRGKVVIDMR	0.000412351	0.000429597	3.62508e-05	0.000377915	2.45078e-05	0.000369338	0.000160244	8.08745e-06	NA	0.000387355	0.000369186	0.000362918	0.000382621	0.000419309	0.000351364	1.50982e-05	0.000330567	9.87639e-05	0.000283085	2.00616e-05	0.000360122	1.61397e-05	0.000331351	0.000108065	2.05617e-05	0.000378231	2.38622e-05	9.49339e-05	2.68541e-05	0.000176566	7.41619e-05	0.000305295	NA	0.00014995	2.35479e-05	0.000153687	2.79875e-05	0.000121579	2.7975e-05	0.000102301	1.60305e-05	0.000171212	3.20289e-05	0.000106232	7.34431e-06	0.000134393	0.000187815	0.00015474
esu_F_DN33796_c0_g1_i1.p1	ENSU_05719	1076	XP_001603808.1_uncharacterized_protein_C05D11.1_[Nasonia_vitripennis]	MYRFKILSSSLSQLKNLARYQSTISRRVNKIPQFCFRDYSRRVYSNTQAVVKSSMAPVDNSPANNMGGFELICSFKSNDIIPVHKYKSSNTGLTVVIAEVDGPVVCGHLALATEAYDDDGLPHTLEHLVFMGSESYPFKGVLDLLANRCLASGTNACTDIDNTFYTMETVGSEGFLQLLPIYMDHILFPTLTDSSFVTEVHHITGEGEDAGVVYCEMQGVENVGENLVHTELRRALYPGKCGYKSVTGGVLKNLRESTTNEKVRNFHKEFYRPENLCVIIAGQVKHADVFKSLQSVEEKIMSKGKRSFFERPWQSKVPPFEKSVDLTIHYPSNDEDNGLVVVGWRGPSAVTNRFDLLGCSLLLKYLTDTSASPLKQAFVEVEDPFANDVGYSLQENSESILYLAFTNVPKSKIPKVSDRLKTTLDDIAKDENKIDIQRMNTVIHRHILETLSNLESSPHESVAYMVIGDFLFGQNKEDLDNRLNEVEALKKLKEKPKSYWMQLLKQYFIDVPNAVVKGIPSINKQNELAEAEKKRMSEQIKSLGPAGLELKEKELLKSIQSSEIQPPEQVLTSVPIPSADSINLHHVQSYTTDGEQHPKFDTKKIPLYTHLQHVNTNFIYFFILMDTSEISVEKRPYIPLLLESILECPILRDGKIVPYETVVSELEMDTVAAGTRLGLDASGRFTCGSYSQHAVLVLQLEVAKYAKGVNWIKELLHQSQLVPERLRIIATKINNDVAQMKRKGSKITSDLMKSLFYKKESNNFNVSMLRQQQFLTKMLERLDSEKESSMVLNDIEDVRNSLTANKNMVLYMAVNVDKLANQVPDIYEPWKDFYKSDDLTLSKLNPVPDFKLIKPISEIDIGGCVTGLGSVESSYLVQCCPTVNSFLDPDLAPLLVCLQYFTQLEGPMWRQIRGQGLAYSYFINPKPNEGLMYFTLYQSTNLAAAFKVTNSIISSHISENKWETSLLDSAKSSLIFEILQSEKSIGDKIIKVLLNIFKDVPADYNRSMVKNVSNVTTKDVERVAGLYLSPLFDPKKSKTTIVCHPSKTNETVKAFKELGHDLKLYNSIDETHMNSW	8.8504e-05	9.01091e-05	0.000513455	0.000103341	0.000633208	0.000125227	0.000125361	0.000748124	0.000606301	6.89675e-05	5.96781e-05	7.70794e-05	0.000103272	7.75761e-05	0.000114606	0.000554656	9.99478e-05	9.95764e-05	9.32778e-05	0.00059043	5.85085e-05	0.000400452	8.78506e-05	3.92335e-05	0.000747565	7.91338e-05	0.000672682	4.37062e-05	0.000613681	6.05e-05	5.75309e-05	6.41343e-05	1.89794e-05	3.31746e-05	0.000406976	2.21476e-05	0.000453224	3.07654e-05	0.000569989	5.75548e-05	0.000527642	4.56471e-05	0.000544637	6.98267e-05	0.000630497	2.8205e-05	2.92482e-05	2.85461e-05
esu_M_DN53686_c7_g4_i1.p1	ENSU_01672	474	XP_008207502.1_protein_phosphatase_PP2A_55_kDa_regulatory_subunit_isoform_X5_[Nasonia_vitripennis]	QPMKSPAARATGIMRQSSLTKIGSIINTAVKRSGNGDIQWSFSQVKGTLEDDVTEADIISCVEFNHDGDLLATGDKGGRVVIFQRDPLSKTVIPRRGEYNVYSTFQSHEPEFDYLKSLEIEEKINKIRWLKRKNPAHFLLSTNDKTIKLWKVSERDKRVEGYNTKEENGAIRDPACITALRVPTIKPMELMVEASPRRIFANAHTYHINSISVNSDQETYLSADDLRINLWHLEITDQSFNIVDIKPANMEELTEVITAAEFHPVECNLLVYSSSKGTIRLCDMRSAALCDRHSKLFEEPEDPTNRSFFSEIISSISDVKLSNSGRYMISRDYLSVKVWDLHMETKPIESYPVHEYLRSKLCSLYENDCIFDKFECCWSGNDSAIMTGSYNNFFRVFDRSMKRDVTLEASRDVAKPKTLLKPRKVCTGGKRKKDEISVDCLDFNKKILHTAWHPTENIVAVAATNNLFLFQDKL	4.08773e-06	4.63222e-06	3.67733e-05	2.75867e-06	3.98428e-05	5.77685e-06	7.97506e-06	3.80211e-05	6.5075e-06	1.8954e-06	2.06066e-06	2.03996e-06	NA	NA	NA	2.07131e-05	2.01915e-06	2.80662e-06	4.36411e-06	9.33366e-06	NA	3.72489e-05	2.51987e-06	NA	2.66992e-05	NA	2.94687e-05	NA	3.13097e-05	5.15564e-06	NA	NA	2.09699e-06	NA	2.26135e-05	NA	6.13783e-06	NA	1.89086e-05	NA	5.95252e-06	7.20254e-06	NA	2.4458e-06	3.45533e-05	6.01346e-06	NA	NA
esu_F_DN36024_c8_g1_i1.p2	ENSU_07053	506	XP_001607419.1_tRNA-splicing_ligase_RtcB_homolog_[Nasonia_vitripennis]	MVVRQYNEELKYLEKINKYCWKIKKGFQPNMKVEGVFYVNDVLEKLMLDELKNACRPGAVGGFLPGVKQIANVAALPGIVGRSVGLPDIHSGYGFAIGNMAAFDVNDPKSIVSPGGVGFDINCGVRLLRTNLYEKDVQPVKEQLAQSMFDHIPVGVGSKGIIPMNARDLEEALEMGMDWSLREGYIWAEDKEHCEEYGRMLQADPSKVSMRAKKRGLPQLGTLGAGNHYAEIQVVDEIFNKSAASKMGIEEVGQVCVMIHSGSRGFGHQVATDALVQMEKAMKRDNIETNDRQLACAHIHSQEGQDYLKSMAAAANFAWVNRSSMTFLSRQAFAKQFNMSPDDLDMHVIYDVSHNVAKIEEHMVDGKQKTLLVHRKGSTRAFPPHHPLIPVDYQLTGQPVLIGGTMGTCSYVLTGTEQGMKETFGSTCHGAGRALSRAKSRRNLDYQSVLNKLENQGISIRVASPKLVMEEAPESYKNVTDVVNTCHAAGISQKCIKLRPIAVIKG	1.77866e-06	NA	NA	1.06683e-06	NA	1.63493e-06	5.90464e-06	NA	NA	NA	NA	NA	NA	1.1658e-06	1.87954e-06	NA	1.08992e-06	3.64705e-06	NA	NA	NA	NA	NA	9.689e-07	NA	NA	NA	1.93694e-06	NA	1.30068e-06	1.89485e-06	NA	NA	NA	NA	NA	NA	NA	NA	3.02166e-06	NA	NA	NA	2.10401e-06	NA	1.30491e-06	NA	NA
esu_F_DN34756_c0_g1_i9.p1	ENSU_02101	1406	XP_016839339.1_UHRF1-binding_protein_1-like_isoform_X1_[Nasonia_vitripennis]	MVSLIKNQLLKHLSRFTKNLSADKINLSTFKGEGELTNLELDETVLTDLLELPSWLRLTSAWCNKVGFRIQWTKLRNIPIYLILDEVHIEVETCEDLRDISSPQGLSSAGPTKYSYIHKIIDGITVNVNTVNITFKSPAFIAKVQMSRILVESKSPTWQRCDLRTTRVKDPDRGQLLIFKELEWQTVRIEAQSTKDKDLTPLRLLTNQARCRVTIKKRLSDCFIMGSRLVIILDDLLWVLTDSQLKAALHFIDSLGGLIERSTVLERKTKAARKIEVLPEYQAQISQQTRTKNQSNTAIAKIFSRYDVVETSYHFLSQRIDLHLCDDVGSGRSLHPELKDGGAVQISLVKFQVDYYPYHLALADRKHWALYKESATPHSQWLQQSLNSFRGQFMDLIDSGRAQLSPNTKSSNNGENNKDAENREKALNNQNQNLPNQEQKKPAQQPSGNPVKNYVLEQLAKLMTTCIVIRIDDFTLYKVTTSSRKTMPKEFISALTRKKHGPGDRDRFCLPEDVNILHAEFTYYYYPGDLHFPLPPPKFYVQLNPIQVNFDVFSCLWFNSFLLNLYHSLLTSNSNMAGASSKYMYFDVKVEAILPRIIFESQQDYPNQKDRPKSLHFQTSRATITNVRSNERSSRADLAQCLNAFQMGQMFFGSEFPNKPLDFHAVTDKFLEHCAGTDCLRSVPENFSSNSVSEMIRQLSRDFLWTEAKDVWCCNLEPVWGDFLGARAVGQNRPVPFLDAFPLTLWIHMNDPHSGSVTPSVADIHGLAYISNLISVQINHYQFLFLMRLLEMVSELTTYLSIDSNKILKVEKGGSLVIAALVPQVEVTFIMPSQTPGKENSGGDLESVVPDTSSMTDDIGGSSTIWQHPSRADYSNRRMNTSNDIPTPQSDTSGVLGVDFGALNNSGTISQTPVVTFKQHNGQENEPKIMPNINDKQWVKSVPEIEKPKLMKVDSMSGIIPNNFNVNLSSMKKGFSNFMTSLDSALKPSPEDGSDTVSMQSDVSSDSENYVVVSLEDQEKMDAAFNVEGSIRISTVEEASEVVEETPDTQSEKSMDSVCKRKDLVSMTTFKLSKVEIIQQSNGFSSAIKVQVCNVDNEECASIPWDEFQAKKKTKFSSRSRGWVELPSEAECRSRVKLRLDHCLKNKDDSRRLSEASQITTSGSSRSSQDRSRLNEPNAAFSGIDFHDKEAILGLFEDKVEIKVSDVPLTMAMSYVTGLADLIEDEVIPKPIPLKILLENIALRLNEDRPPSNITSPGPIPIDLSISKLKISRDISGVFHIEPAVSSSREGKGRILSTIFDDNSHLAKFVEQEMEMNSVTEKMQLLKSDNDELRRRLAAMERLLEENSKLRRVKEELHSNLNAAQEDISVLLKEKRILQESVIDLQSQLPGAFGTSSRGSVWSNKR	1.48671e-05	NA	NA	NA	NA	1.63336e-06	NA	NA	NA	NA	NA	NA	4.76332e-06	9.34917e-07	7.67335e-07	NA	NA	1.33241e-05	NA	NA	4.93596e-07	NA	1.58458e-06	NA	NA	1.47234e-06	NA	NA	NA	NA	1.47638e-05	1.51295e-06	NA	NA	NA	NA	NA	4.50596e-07	NA	7.69989e-07	NA	NA	NA	NA	NA	4.30417e-07	2.39455e-06	6.13106e-07
esu_F_DN37180_c4_g2_i3.p1	ENSU_06451	542	XP_008204234.1_cleft_lip_and_palate_transmembrane_protein_1-like_protein_[Nasonia_vitripennis]	MQFPSFTFLLSGFFIAYISYSIYTVSLLFTPPPCTNQKYCLSSYLSDQPKLQLNLYTSSMSRPLKKEITKIYTDANFDYTKESNIPLTLEIPRKTRQNGTLFLHVLLLPILSNPDEFFMSFKPDQHTVYALMKMTEYAIPKAKAFNLLGEEENESNKLSSTKSNSLTVSHLRSKMTFTIMTDNIKLPFNNVPLELSRSLRITSDNKFLPILNYNFLYTRYKDLVKITQKLKSANVTITYSPISIGKLRLILHIEAAMQHFKDLGFTNKDIDEVKGIFADTNLYLLAGTVFISAMHLLFDFLAFKNDISFWRRKSNLAGLSTQTVLWRAFSQAVIFLYLLDEGSSLLVLIPAGIGTFIEFWKTKKILRAEIFWSKQFVPKIKFNWSKCSSAENKTREFDAESMRYLSYILYPIVILGAIYSLLYLPHKSWRSWCIQSMVNGVYAFGFLFMLPQLFVNYKLKSVAHLPWRSFMYKAFNTFIDDVFAFIITMPTAHRVACFRDDAVFLIYLYQRWLYPVDKSRIDSSTIDENPDALDADSFKKNR	1.22543e-06	NA	NA	1.65708e-06	NA	1.94354e-06	2.10947e-06	NA	NA	NA	NA	NA	1.5676e-06	NA	1.92715e-06	NA	NA	1.4913e-06	NA	NA	NA	NA	7.6592e-07	NA	NA	NA	NA	NA	NA	NA	NA	NA	NA	NA	NA	NA	NA	5.68518e-07	NA	NA	NA	NA	NA	1.00044e-06	NA	NA	NA	NA
esu_F_DN37294_c4_g1_i1.p1	ENSU_03110	241	XP_008211357.1_ras-related_protein_Rab-3_isoform_X3_[Nasonia_vitripennis]	MCSINLGNQKSLHELIPQKMASQDPKWQKDASDQNFDYMFKLLIIGNSSVGKTSFLFRYADDSFTSAFVSTVGIDFKVKTVFRNDKRVKLQIWDTAGQERYRTITTAYYRGAMGFILMYDITNEESFNSVQDWLTQIKTYSWDNAQIILVGNKCDMEDERVISFERGKQLAEHLKVQFFETSAKENTNVKAVFETLVDIICDKMSESLDNDPTLMAGSGGQPKAQRLTDPTPNPTDTNCNC	0.000271779	0.000256314	0.00021496	0.00033782	0.000107231	0.00024515	0.000299178	0.000192439	0.000218108	0.000213182	0.000263055	0.000237631	0.000210343	0.000239487	0.000255071	6.15409e-05	0.000235503	0.000206221	0.00019962	8.28034e-05	0.000174318	7.32967e-05	0.000226055	0.000290308	0.00010745	0.000281281	0.000109581	0.000165061	0.000114403	0.000262264	0.000202756	0.000233528	0.000109167	0.000202934	9.88131e-05	0.00018963	0.00012516	0.000177189	0.000105403	0.000196726	0.000142847	0.000206562	0.000101616	0.000149732	0.000124169	0.000185486	0.000192985	0.000328419
esu_F_DN35913_c6_g2_i1.p1	ENSU_06452	333	XP_001599571.4_methylosome_protein_50_[Nasonia_vitripennis]	MDEQEPIDPNLNADAYRNLPAAGHPPINDRQLEFVITHPDGSMALGASNMVDRYWNGTVWFYKDLQNFDCTNYTAAIRTQSGVRVATFLEKYNKFITGEDSGLMQVFEFDSKVMSETQDLRCIGYMCQHDDSITCISTFSNNTSIVTSGMDASIKLWDTAEMTATLSYNQAQTDIVTSVQVQNESREVFLSTSLDSEALLWDTRKTKPALGLLKKNSSGLTSASWKPKDDNIVAVGGDDGCISILDIRKPSCVPVYEFNQFIRGVHKIIFNPDCSTQLAGCSDSTEIKVFDLFANCKNIFENNRHNDFVRDLAWYRNEIISCSWDNTILKHTL	NA	NA	NA	NA	NA	NA	9.78463e-07	NA	NA	NA	NA	NA	NA	NA	NA	NA	NA	NA	NA	NA	NA	NA	NA	NA	NA	NA	NA	NA	NA	NA	NA	NA	NA	NA	NA	NA	NA	NA	NA	NA	NA	NA	NA	NA	7.28714e-07	NA	NA	NA
esu_M_DN41888_c0_g1_i1.p2	ENSU_08605	95	XP_016838879.1_probable_serine/threonine-protein_kinase_DDB_G0278901_isoform_X3_[Nasonia_vitripennis]	VEDDEEDIDRDSLDDEVLVSGNVSGVRNRISSSRLMSTERRASEGRSLADPASHILLAEEIIRLSEQLRCIAAGVEHKQQPENEISDKLSNLALR	0.000811589	0.000889156	NA	0.000853804	0.000397886	0.00084112	0.000446551	0.000453259	3.02106e-06	NA	0.000718002	0.000834296	0.000740617	0.000881017	0.000747642	NA	0.000776475	0.000342969	0.000999261	0.000555431	0.00101374	NA	0.000986555	0.000400935	0.000520753	0.000914885	NA	0.000300318	NA	0.000395011	0.00028602	0.000712866	0.000224617	0.000441141	0.000561008	0.000432226	NA	0.000402431	0.000619352	0.000282113	NA	0.000348693	0.000459786	0.00035582	0.00031999	0.000419685	0.000474399	0.000391093
esu_F_DN37466_c3_g1_i1.p1	ENSU_03345	3404	XP_016837232.1_lysosomal-trafficking_regulator_isoform_X2_[Nasonia_vitripennis]	MSSSSTDKLRVLWDRFIRADPQGAEKSRWLDIFLAELLAQVKEGHDAKDALSFCTVGESSIASLVGCELLSDVHQLCSEGDKNEDEATEEDSSGGCVGQLSAYLGRERGWRCLAVLQLLGIRELSCGRELTSLLLALYPLLNPDDLPPSGSSNPYFSFRTYEDALDKFEISLCVGDAKSKKKRKNQGKKLKEEEMEKQSYFFDNNFQTPEEQDAAERSTTSTRRRKKRRASTNQFSSPRRNSGSNKSLTDLLDVRPGLRDSSSTSESEVCSDEFERRSLPLKIRLNPMDFEYFTSVVRSEDELDRRWGAWHSDAKLKENNDLDQRDEDNDGEAKDNEDDSTACWEDMLDERTQAVLSSSANQFELSLAILQLLLASQEPEVNGVLDSNSPAMALLKFALDTLWALQFGNESTSKFSGVQSATLKATTARLMLVALERVLQAEEPTMAVIQNGLLPMTLRLLEDACSRPNSGSVSAEEGSLLQEFIFATYHGIVTFLYFLINQYRGTNDKLKHFQELFQLLIESHDGKLLERTLLSIVELPSADLTKSFHRAQKIIDMIGVLINSLKRLRQDFTHVYHCRRPKHRACLELDVCETHHHLPAPNDTFSAESLNIVSPRISLTKSTCTVASLFSNLASLLRESHSFIWEELQVRLIKVMTVVGTCCCFSPRLLLTNIVSLLKKGDPQIYIPALSLIEKTVYGELGGYPHTEDACTSCNSLNLTSWEFFECYTDILSLDNIKLCRTAMKHLLKVTPKADVPVKQELFFRVFYPTFLKMNALNDIKKADAATQKFVIQSCLTAMTSLVVNAAIFKKFIELDGLTQVLALLPNQVYIKNVYALLENSVIMEIKSIECKDDNTKEKMFTDRPVTSELFDFLKKETENLIEILHTLPEIENTQNVQENLKPRTAFHQASGVWRAAAGVVLCSPKFRLEFENHEVSENAIILAETLVVFIASDKIKGGVKFALRVLEAVITCCLLCAVSSERSIVKTLGTCLMTDDVKLNRGISALIEIFLHVSILKPSRENRQTMSSENRSKMSNIAMDDSADFWVEVDESSVGDMVTADDGYDADVEVFVKNQQGISSKRISQLAGTTEIIKGSINADPALCSLSIDLLIYFYHHSTNNDKNEIVTNGLNRVAIICKESTSTCATLAGSGVIMKLFEGFKDILENQDAQYQDFQHAVLDIFALLAMQSISSAELLFYLKFFKIASPPIQSLLKPLNRLLRAAKPQPNFILSFPMPSEDPSDSNTSLEFGYKNMEKAENIVNNFRKNHLEAEVCSPWSIHAICLPIGSEMSWPVWLTGCSISLWLRVERGAAASSSKASQILNDPTGPSTESDSLSDWGFLADNSSRDIPGSTSSFTAPVSVLHMMSIGFESLVLESWLDLRTDKLILRLTRPDDKSNRTISETTINGLLPSGKWHHLAINFKDTIINKQSAVVEVIIWVDGWKEVKVQLPFDGLLIRRPGTTCVLLGQTGQNSNGAWYLSNLMIFRCPVFTNEKALYVASLGPNFTNLANCVLNNIKPDFAPLIASGALKGIREIKYEGGKFDEFRRKSLGGMYYRHTVEVNITESKINWDSVMDPNNPHLNELQDYLLLIYETQSPTIVHLYPQLVASANVVKNLLPTQPGFRVLSDPDHKVSQQPPLTVPAIIMARLQHRTYKGLVSSASLIGGMPLFLYLFARVVELNSTEEEQALALSIVLNLARSDSDMFNQYQAEGGASLLFKVLESPRCHAGKYMLKAVLDAACDTPILTKDIGTKNHLISQNSEAVVTDPELIKCMLEAWRTWAKYDSLNLLLQAMLYLLKDQHPQREFNAFQLNRMRFVETILTMCKEHFLYEEVTSVTLDPTTGSAVVELIRALLGAPPEFPHLISITDYLILVHQASETYVTHSRHNMYFLLPPLEDVKSSTKSLLGSSSNDSINTVENSKLNKALTNVQIQKGNALKTRKVEEVSNENDTSSAGQDTSAGEDSGIAASEESNQQSNEKLSTRSNTKRACQGLVCEGLLLLLRDALRVMPDSQVGKVLRRVLRVEVLLVLANNPDARVRTALVKVIQVYLQRASDELVNRFIKLKYFTHLANQISLYPGSEPLVVTLENLALKGPSLAAIPPILAMIPKAGATDLNVARPLVSFVTDLITKNPSALKVLLEQGLIESLTRGLVNAAHAGNFSSLYRDFNVLFVTIATKLLESPGNHHMQAVTDIHVILNHAELKERTCGYDKSCILVVRDAQVALFDGELDVLTAKVSNHSGFRLKSATSYLATAPNLNNGFTTSSDHSDQGSRASSMNSLHVASNVMTREPAKTEFNERFKLILNRAVDFLTTTEESPSSSELQLTKRLFSVLLHGISSPLNKKTYWVRSWSVKPVLRKNTAKIMVWMMAPHQSNSTRVFAVRSIMEEPKTRELLSTLLDVHPQIEQNFSVFLWDLLQKKDEMPSADAHVCEDMREALKVWELAKGIDQSNSEVWAEEVTILQRELIREKDIWVENQISAIQRITSKSEPLAKQLTESAMDITRVVHEEQSRERKTLMEKLKHSRALEAQAMAKWRDLARRLTHERAPWYFPESYPTSWELDPTEGPARVRIRLQRCHLNIDKRFFLPEHAEKIEAAKIEAPLSYLFTSGKQDSNATALIERLHTSERIRKMAQARVVTPQAELLGEALIGETCFYFVPDNPNMPLQTDIALGGLDLAMAGGTAWRLEDIRELHRRRYQLQEKAIEIFLVTGRTYLLAFNSSKERDEFALELSNCNLPRRVPGDDLGEALVLWRNGALTNWEYITCLNKLAGRSYNDLMQYPVFPFVLADYTSEKIDLNDPNIYRNFKRPMAVQDKKNEQHYINNYNYLKQALSEGFNLIALNQEPFHYGSHYSNSGTVLHFLVRLPPFTSMFLNYQDDNFDIPDRTFHALATTWRLTSCDSTTDVKELIPEFFYLPEFLLNFEGFNFGIRQNGSRVGDVELPKWCGGDARLFILAHRAALESEIVKEVLPFWIDLVFGFRQTGKPAVEAINVFHPATYYGFNVEQIEDPLERQAWETMVRTYGQTPAQLFKSAHPLPAQNLALSTSANIPTIIEGVDGIRWGNYVGAPGNDPMICWKHKHKVLISTLIPLSTGDVFGLPIFTALALAYSKDKGNSMLSNTSVLGAALISWNNADGIVRLKTKKEQPPRPLIKACGLDTISIMKSSPDCGYLWIGYASGRIVVFSCNITTTGKIDFKPSSPTILLAHRSRITTIELSRAFSIAVTGDREGAVVIWDLNSLTYIRSIIREPNYPVGLISVSETLGDIAVVYQLPNLASSINTDNRSELVVYTINARLVGSVTSRRRITALCYSNAVEGVSVNVIATGLDDGMIRLWSSWDLRLVREITNGNKGNSAIVAITWSCDQHHLYVVTEDCTVIIWEGARKLSNGTPKFVNLSTL	2.7135e-05	1.72758e-05	1.34795e-06	3.25548e-05	4.29225e-06	3.80661e-05	9.22886e-06	7.07863e-06	6.46526e-06	8.00591e-06	2.5756e-05	1.22685e-05	3.31668e-05	1.92446e-05	4.2306e-05	7.56737e-06	2.6245e-05	3.35178e-06	3.43827e-05	NA	1.76166e-05	NA	2.60082e-05	4.77091e-06	8.3146e-06	1.59107e-05	NA	2.51493e-06	5.22668e-07	6.12391e-05	1.40903e-05	2.32088e-05	4.59317e-05	4.30158e-06	1.22081e-06	3.72826e-05	9.20442e-07	1.61198e-05	5.17978e-06	5.75529e-06	2.85234e-06	3.74089e-06	3.14696e-06	1.02885e-05	1.26717e-05	6.41071e-06	5.28789e-06	2.51955e-06
esu_F_DN35188_c2_g1_i1.p1	ENSU_08606	216	esu_F_DN35188_c2_g1_i1.p1	MASTSNVRKLKRQVQSLTDKIASMSVNPSPAVSKKKRKKRRKRNQPRGLNSPQEAEITVSRTEPVADVKGGNSSGHIDLIPSSFPFLNKFGTMFDRSCWLSIHVYYKTMVGTTQSGIVTMGVDWDFSGTDKDRKTIAGYTPSVTHAIWQDTEAKPMVLTPSRLQSRKWYLHNNSNADYVDRGPGKIHWACTGGAASDNFGEIWIRYSVKLSGMSPQ	0.000480732	0.000517693	0.00168981	0.000597585	0.00167101	0.000634533	0.000401054	0.00177955	0.00192559	0.000549945	0.000502394	0.000454244	0.000549608	0.000490158	0.000593188	0.00140077	0.000603104	0.000307069	0.000686278	0.00191413	0.000590698	0.00202156	0.000521069	0.000272774	0.00172578	0.00048902	0.00134141	0.000290101	0.00193191	0.000359225	0.000258151	0.000653083	0.000364959	0.000326199	0.00159481	0.000312905	0.00204754	0.000254932	0.00188196	0.0002706	0.0015979	0.000296259	0.0018689	0.000319879	0.00145546	0.000351739	0.000337372	0.000235705
esu_F_DN35463_c5_g1_i3.p1	ENSU_08307	1025	XP_016837956.1_protein_toll_isoform_X1_[Nasonia_vitripennis]	MASLWVLLFFFTGFTIIATNGDSASYKKTKMEYKNFTVWKITHGGEKILLKCKNNKTLTLNSGNESYTKLNAVSDYLEIKCKQISSETVFSDVVKSLNITVNGLKLVGVTSQLTKNQMQGLKLKKLIFAKTEFSFPGDLIHDLQITKLFMHRLKNYPVIPEGFFKRSEDLEELEFGGTGLKKISRDDFSSLKKLISLRLLVNKNLSEVQKTAFDNLSSLKTLRIHDSNLSTLPDQLFKKLKNLEELVLSGCRFDNLPERLLDTESKNFTKFTMSHNNGTFSLPLEFFKKSTRLTEINLNGNEFKSIPEDLFSENKLLTTLDLSHNNLKNLPSKLFGSVTNMVYIDLSNNQLTSIPEKLFDDLNLNRLDLSYNQLTDLSSNIEVSYLRELTVAHNNLTKIDRNFCKKASTLQSLDVSHNSLTLNQRVDETGLSLDLSNCEQLTLLNLAHNKIKHFPYFEITYFDRPVSQKRIIDLEYNQIEEINCNIKKHYCEDKVNKNFHISLRGESLSKLYLNSSCNSDGDEYDPYEDESEENECESEISIKDSEITCDCNIIDFLNYMRTRDKRSIKITHYNVTCKSSPHMTNKTLSTINVTTLFCERTGNECPAGCTCRDFTAKNYLDVNCSYKGADTFNESFWSWSYLHNRSIRLNLSSNGLESIPNFDHIQSVMKVTFLNDVTHLDLSNNKIQEVNKSKLLGQLRQLKLHGNEITRLDKNVVSNISELTLHDNPWVCSCDTISFIEFIKSHPKKNIHYLGKIKCDRTKEAVSVHSDYELCKKPYIIMVIIFLVLVAITGILTAYYYKNQQTIKIWLYSKGLCLCLVAEDDLDAEKKFDAFISFAHKDQEFVKKFIIDRLEQGPEPYKLCLHYRDWLAGEWIPNQINWSVKESRRTIVVLTPNFIESEWAQEEFRAAYQLALTERRRRIIVIVKDVKNLADPRLGQEFKNYLKMNTYINWDDSWAWDILTYALPHKRGKKYRRRSLRLNGNQMEHIPLQTDDQNETHTNKSNEGGSAESQILLRGESAVPV	1.17448e-06	NA	0.000999629	3.16866e-06	0.000774915	NA	NA	0.00067268	NA	NA	NA	NA	NA	NA	2.32823e-06	0.000860631	1.51503e-06	NA	NA	NA	NA	NA	NA	NA	NA	NA	NA	NA	0.00108482	4.67161e-06	1.87854e-06	NA	NA	NA	NA	NA	NA	NA	NA	NA	0.000868976	2.02132e-06	0.00107825	NA	0.000761983	NA	NA	NA
esu_F_DN37519_c11_g9_i1.p1	ENSU_05034	185	XP_001602816.1_40S_ribosomal_protein_S19_[Nasonia_vitripennis]	LRSAHRAQQRINLSRFANPAERLLTAFSTTKMPSVTLKDVDQHHFVKALAAFLKKTGKMRVPDWVDIVKSARSKELAPYDPDWYYVRSAALARHIYMRSPVGVGAVTKIFGGRKRNGTHPSHFCRSAGGVARKALQSLEQLKLIEKTPVGGRKLTSQGRRDLDRIAAQVKAKSKKQLKLQETLVL	0.000287754	0.000224186	0.000108681	0.000278415	0.000182061	0.00033404	0.000419012	0.00023063	4.98826e-05	5.01294e-05	5.89035e-05	0.000115349	0.000248228	0.000217673	0.00032369	0.000255228	0.000256828	0.000358212	0.000113386	8.08808e-05	9.37251e-05	2.92883e-05	0.000121331	7.39224e-05	0.000118556	0.000108065	6.44553e-05	0.000264066	0.000134907	0.000201953	0.000263949	8.3747e-06	3.62597e-05	3.93758e-05	5.4331e-05	3.26019e-05	5.18131e-05	6.48213e-05	4.08905e-05	0.000193323	0.000145144	0.000213154	0.000127189	0.000216866	0.000282804	8.94974e-05	5.44691e-05	4.09383e-05
esu_M_DN53636_c0_g2_i11.p2	ENSU_02777	750	XP_032455485.1_vesicle-fusing_ATPase_isoform_X1_[Nasonia_vitripennis]	MSAMRMRASKCPTEELSITNCAIVSRGDFPDDVKHVEISTGPNQHFVFTIKASPQMDRGCVGFSLPQRKWATLSLNQEIEVRPYYLDPSSSTELLSTMVLEADFINKKITTLEPYDTEQMAREFLLQFAGQAFTVGQQFAFSFHPDKKMLLLVVKALEAADIQAIKSGQDAKPKKTRMGFCLGDTAVQFEKAPNSSLNLTGAKQGKVVRQSIINPDWDFNKMGIGGLDKEFSAIFRRAFASRVFPPEVVIQLGCKHVKGILLYGPPGTGKTLMARQIGQMLNAKEPKIVNGPQILDKYVGESEANIRRLFADAEDEEKKLGPNSGLHIIIFDEIDAICKARGSVAGATGVHDTVVNQLLAKIDGVEQLNNILVIGMTNRRDMIDEALLRPGRLEVQMEISLPDEHGRLQILNIHTTRMRDYKKIAPDVDLKELAVLTKNFSGAELEGLVRAAQSTAMNRLIKASSKVEVDPAAMEKLMVSRSDFIHALENDIKPAFGTSGEALEHLLIRGIINWGKPVSDILADGNLYIQEARSAEGSGLVSILLEGPPNSGKTALAAQIAKNSDFPFVKVCTPEDMVGFTESAKCLSIRKIFDDAYRSQLSCIVVDNIERLLDYGPIGPRYSNLTLQALLVLLKKLPPRGRKLLILCTTSRRQVLEDMELITAFSTTLHVPNLSTSDHLLSVLEEVDLFSKQEMSSLHAKLQGARVFIGIKKLLGLIDMTRQVEPNYRVVKFLTKLEEEGGLNYPHRTR	0.00106807	0.00110135	0.000888249	0.00115699	0.000687238	0.0011475	0.00107776	0.00063253	0.0018175	0.000952995	0.000849846	0.0010572	0.000960665	0.00123147	0.00106203	0.00088601	0.00104123	0.000787403	0.000930531	0.000700481	0.00101263	0.000700761	0.000942501	0.00069766	0.000614219	0.00122884	0.000544374	0.000792072	0.000985151	0.000932459	0.000857339	0.000967143	0.000936672	0.000654629	0.00070898	0.00071865	0.000673528	0.000676485	0.000536029	0.000718707	0.00123476	0.00102213	0.000652972	0.000686122	0.000724003	0.00088407	0.000859976	0.000796972
esu_M_DN54131_c2_g1_i4.p1	ENSU_05035	465	XP_001606109.2_lipoamide_acyltransferase_component_of_branched-chain_alpha-keto_acid_dehydrogenase_complex_mitochondrial_isoform_X2_[Nasonia_vitripennis]	FFFFSVSCSDQCTFMAALSARLVTFGARLLGGGGASNVRLVSLTSFKRASTKLVPYKLADIGEGIREVSVVQWFVKPGDKVQQFDNICEVQSDKASVTITSRYDGTIKTLHYKTDEICQVGSALVDIELENEEEANQANSQLPEPQTPRTNEDSLDKSTLPTQSDPIYDKVLTTPAVRKIAQENNIDLKEVQATGRGGRVLKEDILAYLDKAASNTEQEEPVQRQTSDTTLDNTPRLLADKKYAKHMWKSMTQSLAIPHFVYSDECDVSKLVKLRTEVKESFQNQGLQLSYMPFFIKAVSRALVQFPELNALIDEKSESVEIKKEHNISLAMDTPGGLVVPNIKNVQNLSVLDIARELNRLQAFGKKSSLSLNDLTGGTFSISNIGIVGGTYTKPVILSPQIVIGAIGKIQKLPRFDELDNIVAANILSISWAADHRVVDGVTMAKFSNLWKYYVESPSHLILGL	9.39516e-05	0.000100031	NA	6.22897e-05	2.10754e-06	8.34947e-05	3.47774e-05	4.02889e-07	2.03527e-05	3.89443e-05	3.38356e-05	4.21477e-05	5.44345e-05	3.42621e-05	5.99008e-05	4.14504e-07	5.97566e-05	1.95913e-05	6.07989e-05	5.17118e-07	5.00659e-05	NA	6.77296e-05	1.60655e-05	NA	4.3556e-05	4.33383e-07	1.07828e-05	NA	9.13952e-06	1.24181e-05	1.92175e-05	NA	1.12504e-05	3.15305e-07	8.61716e-06	NA	1.48283e-05	NA	1.01458e-05	NA	6.14721e-06	NA	1.89625e-05	NA	1.5813e-05	1.57257e-05	9.75723e-06
esu_F_DN35929_c5_g5_i1.p1	ENSU_02698	285	XP_001605132.2_WW_domain-binding_protein_2_[Nasonia_vitripennis]	MSLNTSHASGGVLIHAGECILLFSDNVSMEFHGQEQPEFLGTKKGRLYLTTHRMIFNAKDQREKMQSFSFPFITLREVEVEQPMFGANYIKGKCRAQPNGNWVGECKFKLQFKSGGAIEFGQAMLRAAQLAQRNGPDSDAPPPYQPPSSNWYAAPPPAYQAAPGGYYGWMPPTGAFPEQPPANSVFMTDMPPPYPGINASYQQGPPQQAGAWGGAPQQNGVPGWANPSYNNGQPTQPMSQADAKAAEAAQSAYYDPKKPHTVYVPPPAYYESPPSFQQATEKKDQ	1.07598e-05	4.02772e-05	1.28864e-05	5.74463e-06	1.62257e-05	4.00435e-06	5.42996e-06	7.28373e-06	1.63465e-05	3.47082e-06	7.76992e-06	2.90916e-06	NA	4.67165e-06	4.27958e-06	1.04949e-05	4.27862e-06	3.73873e-06	1.5018e-06	6.81917e-06	NA	4.00361e-06	2.79294e-06	NA	8.52597e-06	NA	7.37677e-06	6.71302e-06	1.38001e-05	5.91194e-06	5.44165e-06	NA	NA	9.59615e-07	2.11168e-05	NA	2.06285e-05	3.70788e-06	3.23517e-06	4.67218e-06	1.91488e-05	NA	1.04639e-05	2.96302e-06	1.67425e-05	1.51333e-06	NA	8.37353e-07
esu_F_DN34985_c2_g1_i2.p1	ENSU_04002	283	XP_014224295.1_voltage-dependent_anion-selective_channel-like_[Trichogramma_pretiosum]	MAPPVYADLGKNARDVFGKGYHFGLLKLDVKTKTESGVEFASGGVSNQDTGKVFGTLESKYKIKEYGLTFVEKWNTDNTLGADITLADKPIQGLTIGYSSTFSPQTGNKTGKLKSTYKHDHVAINSDFDLSLSAGPLINASAVVGYQGWLAGYQAGFDSQTSKVTKNNFALGFTASDFVLHTSVDNGREFGGSIYHKIKPSLEGAINLAWNSSNNVTQFGLGTKYDLDRDVSVRAKINSQLQIGLGYQQKLHGGVSLTLSANIDGKNFGSGGHKVGFALDLEA	0.00303302	0.00281774	0.00109953	0.00318115	0.000514188	0.00307003	0.000837961	0.000713533	0.00162923	0.00299703	0.00295894	0.00292457	0.00173072	0.00297461	0.00291326	0.000784515	0.00285027	0.000797511	0.00304038	0.000957708	0.0027571	0.0011101	0.00300949	0.000628565	0.00057388	0.00309327	0.00170324	0.00084123	0.00176113	0.00091426	0.00077048	0.00417205	0.000599887	0.000938209	0.00111629	0.000873156	0.0015702	0.000820551	0.00087005	0.000905505	0.000911302	0.000663645	0.00087981	0.000820737	0.000712828	0.00112392	0.00107189	0.000807914
esu_F_DN37057_c5_g1_i19.p1	ENSU_01673	373	XP_008215145.1_sex-lethal_homolog_isoform_X2_[Nasonia_vitripennis]	RGKRRGGGSVAARASPTHSVIGFACVRCSGSVQLHQTPSVNQTENSVSTSSTQEEKEIKKEEKMDEQQKSNGDDRTNLIINYLPQSMTEKELFSMFVTIGPVESCRVMKDYKTGYSFGFGFVNYAKAEDAATAINILNGLQVQNKRLKVSFARPSGEEIKETNLYVTNLPRNITEKGIDDIFHKYGRIVQKNILKDKLTGLPRGVAFVRFDKREEAQEAINNLNGVIPEGGSEPLSVKIAEEHGKQKAAYYAGWQAGYSQSRGSGSGAVGRGRGGYGGVAPGLGMAAGLAAGGHPGPGALLAGGRGGFGGGPRGAGGITAGGGPHGGFGGGPGAVRMEKLHPHRFNPLSMSGAAAGAAGGAGAAGGYAQPHFW	3.35542e-06	2.74825e-06	NA	NA	NA	4.2124e-06	7.90615e-06	2.07056e-06	5.73197e-06	NA	NA	NA	1.30821e-06	NA	NA	2.62545e-06	NA	8.34131e-06	NA	1.08173e-06	NA	NA	NA	1.18055e-06	NA	NA	NA	8.14175e-06	NA	6.64631e-06	1.21212e-05	4.58997e-06	6.03976e-06	NA	NA	1.33691e-06	NA	NA	NA	9.38233e-06	NA	6.17233e-06	NA	6.76475e-06	2.36516e-06	5.41351e-06	3.59868e-06	3.15736e-06
esu_F_DN53600_c0_g1_i1.p1	ENSU_04461	364	XP_014237961.1_developmentally-regulated_GTP-binding_protein_2_[Trichogramma_pretiosum]	MGILEKISEIEKEIARTQKNKATEYHLGLLKAKLAKYRSQLLEPSKKSGEKGEGFDVLKSGDARVALIGFPSVGKSTLLSTLTHTESEAASYEFTTLTCIPGVIEYKGANIQLLDLPGIIEGAAQGKGRGRQVIAVARTADLILMMLDATKQDVQRQLLEKELESVGIRLNKRKPNIYFKIKKGGGLSFNSTCVLTKVDEKLVQVILQAYKIFNAEVLFREDCTADEFIDVINANRVYLPCLYVYNKIDQISIEEVDRIARQPNSIVVSCNMKLNLDFLLETLWEYLSLIRVYTKKPGQPPDFDDGLILRKGVTIQHVCHAIHRTLAAQFKYALVWGTSTKYSPQRVGIQHVMQDEDVIQVMKK	2.80889e-06	1.85928e-06	1.60558e-06	1.83892e-06	1.14635e-06	2.16857e-06	1.27812e-05	1.69748e-06	4.89098e-06	6.16904e-07	6.58624e-07	5.45432e-07	1.92382e-06	3.49436e-07	2.30793e-06	1.31317e-06	1.83648e-06	9.18193e-06	8.37742e-07	1.35644e-06	8.84275e-07	NA	7.24407e-07	9.4838e-07	7.72449e-07	6.78216e-07	7.53567e-07	5.92419e-06	1.59966e-06	3.10021e-06	9.06141e-06	NA	7.49088e-07	7.7078e-07	8.96059e-07	6.11436e-07	7.76325e-07	9.59251e-07	4.2277e-07	3.37033e-06	3.79752e-06	4.20099e-06	5.41352e-07	2.89707e-06	4.24369e-06	3.81178e-07	1.1346e-06	3.29337e-07
esu_F_DN33317_c0_g1_i3.p1	ENSU_00498	522	XP_023316330.1_fatty_acyl-CoA_reductase_1_[Trichogramma_pretiosum]	MSSSVDEIYERIKDDTEAKEFVFEKSNICEYFAGKRVLFTGATGFMGKCFVEKILRECPDIGQLYLLVRQKKGVPPEEKIEKYFQNFIFDRLKKKHPTFKEKVVTIRGDLQEDRLGLSEQDRQTLVDNVDVIVHNGATTKFDEIVSVSLKINVMATKHILDLAMDCKHVESFTYVSTAYSHCYNRDIEEKFYPAPADLKLVQKMIDTDISTPGGLPEGEIKTILGKWPNIYCFTKSMAEDLVRQYGEKAPFGCAVYRPSIVTGGYHEPLPGWVGNNNGPAYIFMGVGLGIVHSVYYKFVPMDLVPADYSINSLIAAVYDLPQRWKRERKAVVYNYGSSTQTPIRLNEMFDTLRLEAPNIGSTKMVWHQFVTFTPSKFKFWLYHIIFHFFPALLADFALFCIGQKPRAFSLFWMATRHMEKIFYFTNGDWRIHCKETLKVCDGLSATDKKIFPFDLRNFDWVDFTVTYVRGVRQYVLKEPLDDNERARKHCQRLEMIHKTLGYIIYIFTAYYLLRLILSLLNF	0.000156956	0.000148514	0.000289613	0.000221569	0.000348655	0.000243496	0.000106863	0.000364925	0.000173497	8.67035e-05	0.0001239	0.000129881	0.000121181	0.000133216	0.000202228	0.000273943	0.000172845	5.82521e-05	0.000106749	0.000174674	0.00014806	0.000267562	0.000136754	3.56515e-05	0.000182569	0.0001234	0.000165149	6.27944e-05	0.000202892	6.66235e-05	7.62738e-05	3.91589e-05	2.05962e-05	1.93722e-05	0.000212092	5.62487e-05	0.000191303	4.22877e-05	0.0001547	6.07104e-05	0.0003082	7.55003e-05	0.000264671	6.06388e-05	0.000274796	6.19831e-05	6.36229e-05	5.30018e-05
esu_M_DN51756_c0_g2_i1.p1	ENSU_02573	794	XP_001604024.1_apolipophorins_[Nasonia_vitripennis]	SEGQGEATLKLKADVELAVKPDCLRQVRVKNAQINGAPVPQQDLEKYGLQFNYHHGHIDTGLCAEPGDSQASLNIKRAVISLFQSSVFQDEGSTSRHEVDILGGCVTDFTFFKEGDTQVVHKTRNLNSCSGRENIKQGLFSGIINPAAGIQSTPIIGGYQKVEQRFKNGVLDKAVSSETYKLRPFSNGDAGAKTTVETVLTFKGKKDGIQAAPVSIPKSLIFEAPHVVSKSSVEAIEKAIQPIHKDDSEAVKPEDAHKFSELIRVLRASTKKDILTVYQRIKAGAGYNKEKDKKLLLDALYRTGTGEAAEVVVDLIKNKEITDLQAVLYYASLAFIQHVNLPSVTTIVTLLDQPNLARIGYLGIGQIIGRYCQHHNCENVPEVKSALEKIAAKVKDGKADKRADEDVIIAALKGLGNAKYLDDATLTKLANIAADKKVRNRVRVAAIEALPAKCSMVWKSPLFKVFGDQEEDSEIRIKIYLSLVACPCSKVATQVKDVLDKEKTYQVGSYITSHLRNLRASADPFKQNAKAHLGQIKPRTKFPEDFRKYSSNDEFSYYFDAFGVGSTAESNLIYSQNSFVPRSVSLNLTTELFGHSFNFLEVDTRAENLDRIIEHFFGPKGVVPNQKATNAAQSTYSNLVGLSNYIKNRMDKRSKREVKNADVEKFAKGLQLRSNEVDQDLDLDLSIKLFGVELAFLSYEGSGHSFTPNQIVDKIFQQFDAGVNKIKNLNYDTENHIHFLDAEFIYPTGSGLALNLGISGSSVVRSKTNTKIDLSSILADPKNAALKVNVEPSA	NA	NA	NA	3.99571e-06	1.99714e-05	NA	8.03869e-06	NA	NA	NA	1.93276e-05	1.41375e-05	NA	NA	1.68715e-05	1.41887e-05	1.73444e-06	2.23779e-06	1.10255e-05	NA	9.2485e-07	NA	1.68367e-06	5.73908e-06	NA	NA	3.15769e-05	3.55447e-05	1.68144e-05	1.91131e-05	NA	NA	9.27936e-07	6.7016e-06	6.06468e-05	1.1149e-05	1.61828e-05	1.03305e-05	3.29623e-05	NA	NA	2.14293e-06	NA	2.16484e-05	2.83344e-05	NA	2.35348e-06	7.50132e-07
esu_M_DN53060_c1_g2_i3.p1	ENSU_03501	1728	XP_032451951.1_microtubule-associated_protein_futsch_isoform_X2_[Nasonia_vitripennis]	MEKDVSTKGGSSAEAIEIVDKTKSPSLERGVISRELTPVKDTEEEKSKSPSVERDVSAKESTPENDSSKERSKSPSVERDVSAKEQTPGKDAKEEKTRSLSDEDDSNINKSMAEAINIVDKSKSPSVEKDVIAKELISEKDLNEEKSKSPSVEKDVSTKEPTPEKYLHEEKSKPPSMDKDVNAKEPTPEKYLTEERSESPSVEKGTSAKEIISDKNVEGEKSKSPSVEKDASVKEPTPEKDQHVEKSRSPSVEKYASVKEPTPGKDFKEEKSKSPSLERDVVAKELTPEKYLKEEKSKSPSMERDVSVKESTPENDVIKERSKSPSVEKDVVAKELTPVDNSENAQLKSPSVEKDTSIKESTAKAIVNVDESKSPSLEKDVIAKEPTPEKDLNDDESKSLKSEQYINIKESTAESIETVNKSESSSIEKEVSANEPIPEKDFIMERSKSPSMEKDTSAKERTPEKDLHEEKSKSSSVETDASTKELNIEKDLIKEKSKSPSVEKDVSVNQSILEKDFKGEGLESLSIEKDVCAEKQTPEKEFPVEHSKLDSVDKVIGVMSSEKDFKEDKPKSSSAEVDSTASKVIQDKFEEEQKSKLVSDDNECSQTADSFEQKSTEERKMSVTSSGMFSVEKGEHRSRSHSLYDTGDKTPSRSRASSLYEDKFVEKLGSFDSLKDNLGQAESIFEEKDEIQSSQESLHEFGKNISKTDCAKELPKQETKKVVEEYIINEYVLKNKVITLHDVNDLSMKYKIDRSIIMEIIDLVINSQKIDRESLMNFGETAHEKSIHEVLKEEEQIVSGKLSVSDKNLIDKIELSQGVSSDSETMITVKMDRPEPHIDEEIIISENKRNEVEGLLIDDYVSRGIKINKLIVDEIISRTSLPKYIIIEIIEEIIMKRRVSKDAIADESMFEADDDHDDNENTESKTDYDGKPSTGAYKKRLSATSSECFDEGLARSLPYTDYESPFHKAFMGGMTEIRTTHITTLSEKTIPDYGIPDDRLESLSQVTTSVSRTIASVPEKVEATVKTIDSFDQFISSIPAEDTFAMKSINIHSDPKLEQIFERTENIGVVTDGTSKKTISTKELDLLEATGSTKVDEEIYTRDSQTKEIRSMSTSVGEGNLISLENLSKDLGTEFLGETDPYALEGKIQSVFSSKDLIDHVIPEQLEQSSFPLIRDLITDDKSYSGKSSPDMSLPKDTFGGGSTGKSTPDISMSPLIRDSSMMQSHFSGRSTPDKRSDNRSRTATPEGFRSGDVIRTIVTTTRTMSDDGEIITTTQEITETTNEKGETVVLAEKTDVTVDEKLPEIFMSDVKSTDSQRTSSPGSDLIPKEIDPTSPRSDLSSIHSQVGTHVGSSEEQHILSDERQSSPALSFSSHHSETKQTVQEFSTIKTEDFSSAAMSSSFYGELPTESVQFTSSFTQSVESFPEQDEFSFKKFTVEREFAGGFTDRGSKKFIDEADLDFEKALTKSKDEQGQSSSLLESTSSFTQELSKSGETKSSDRDDKKDPLAGWGSPLGLPSPKAPRKFNLRSPIQPTSSADLSPDSLNFDVINDWGEPMRLPTPAVTTNEVSNKGSPGTPKKEKKQEKKVITENIKNKKRSESPAKRLKDSKNKVQPVYVDLTYVSHHGNSFYTALEFFKKVRARYYVFSGTEPSREVYDALLEAKKTWEDKDLEVTMIPTYDTDTLGYWVADNEEALATYHIDLSPSASRCTINLQDHETSCSAYRLEF	1.63872e-05	2.78198e-05	6.12213e-05	2.28758e-05	0.000240127	2.0273e-05	6.41717e-05	7.25627e-05	1.43607e-06	2.08307e-05	3.04661e-05	1.27402e-05	2.7534e-05	1.64556e-05	1.28238e-05	7.8628e-05	1.69474e-05	4.46049e-05	1.56825e-05	2.5034e-05	1.11001e-05	6.53706e-05	2.54111e-05	4.1048e-05	6.58846e-05	3.29803e-05	6.69942e-05	6.08065e-05	2.78574e-05	5.03816e-05	7.25162e-05	4.62636e-05	0.000221065	4.90836e-05	9.66226e-05	6.08456e-05	5.69703e-05	6.29893e-05	4.13625e-05	5.51699e-05	6.81684e-05	2.78491e-05	0.000216236	7.51617e-05	0.000128002	5.88201e-05	6.5356e-05	8.21298e-05
esu_F_DN31504_c0_g2_i2.p1	ENSU_04462	641	XP_031784977.1_WD_repeat-containing_protein_20_isoform_X1_[Nasonia_vitripennis]	MAVQLDGGGKDDLKTQFVTREGTYKLMTLSEYSRPNRVGYTNSQGSASVRVSFVTLPDPDDPTGTQGLGDRMCFNFGKELYVYVYRGVKKAVDLNKPVDKKLYKGTNPTCHNFNQTTATAESAPLLVGFSTGLIQLIDPIKKELSKLYNEERLIDKTKVTCIKWVPESSNLFLVSHSSGQLYLYNEELMCGTTPPHYQPFKSGDGYAIHTCKTKSTRNPLYRWVIGAEGCCINEFAFSPDGSNLAVVSQDGFLRVFHYDTMELAGSARSYFGGFLCVCWSPDGRYVVVGGEDDLVTIWSFHEKRVVARGQGHHSWVSVVAFDPFTTSYGDHDPDFSGSDEEMSVPHSNHNHIHERTKRLSTSSHSNRNSCSSELRVSGGTCYRLGSVSQDTQLCLWDITEDVLRQPVCPKQRASISAAGSGVFSSSGTFSSGNGAMSNHHANNSKHVNSNNISFKENATSNSDPNCTASVTVSTVNSLTQRLAGLGFGERKGDNHKRNFSLTMRPGGATSTNVVQNISGSDKVGSSTNGSNSNSVVGNLGTSKKVSSVMDDPMRLIGTAWCPRFDECPVLEPLVCKKLAHERLTELVFREDCFVTACQDGYVYTWARPGHMVGPLTISNTLHRPHNHSHSFPTASIRSNDL	3.47591e-06	NA	NA	NA	NA	4.03323e-07	NA	NA	NA	4.66673e-07	NA	NA	NA	NA	NA	NA	NA	NA	NA	NA	NA	NA	NA	NA	NA	NA	NA	NA	NA	2.86582e-07	NA	NA	NA	NA	NA	NA	NA	3.41738e-06	NA	NA	NA	4.89965e-06	NA	NA	NA	NA	NA	NA
esu_F_DN34748_c0_g2_i3.p1	ENSU_08607	363	esu_F_DN34748_c0_g2_i3.p1	MSSKRSLCTTLSLVLLALSLKNTTGAPSHEIKNCACNSRLFYVDIPPPCELHTVKHEYEPLETETFCKVEEHDTPVTSKVESEGPKVPEAPEYIKPETDFAAPEEPQPISKVLNKKNEPESGLEFEIADLPDCLKDTNRIWIMVPPLVNYNTTCIVHARPQCQSKENACVNNPSPAKLLATGPSIPHRPENNTQKTFHQFEKGAIDYAAPDKPENIQQLNYHRPESQTKKPSRQAKQVARAAPVQPRPIVSVRNACPLPEHMTLPPPSEEWKCPHCSKRESVKASTPACKSQERLQAANLAAQAESSEQDSGSADQVSALSEESKDEATEEPEQRILTPAKQYPVGSSQDAFADSYTPISVKE	3.06871e-05	2.80343e-05	2.89182e-06	2.59187e-05	8.90687e-07	4.73695e-05	0.000253826	3.91531e-06	NA	NA	NA	NA	4.84665e-05	3.59686e-05	4.46329e-05	1.09365e-06	3.42804e-05	0.000213962	NA	NA	NA	NA	NA	NA	NA	NA	NA	0.000111064	7.37856e-07	0.000118224	0.000118633	NA	NA	NA	NA	NA	NA	NA	NA	7.55536e-05	NA	8.92542e-05	8.60971e-07	0.000113954	NA	NA	NA	NA
esu_F_DN35406_c5_g5_i1.p3	ENSU_00799	58	esu_F_DN35406_c5_g5_i1.p3	MGVIQNIKTIIQSKPTEFLMKDEALESKSKKRKFSDKKYPLLDMFDHSRALNERKDSR	8.36937e-06	3.11575e-06	NA	6.79197e-06	NA	NA	1.98343e-05	NA	NA	NA	1.87462e-05	1.4058e-05	2.44652e-05	3.07653e-06	1.23546e-05	NA	NA	NA	1.13101e-05	NA	NA	NA	NA	NA	NA	1.10411e-05	NA	9.70001e-05	NA	NA	NA	NA	NA	8.55146e-05	NA	NA	NA	5.19557e-05	NA	0.000106848	NA	6.08814e-05	NA	8.18544e-05	NA	6.73745e-05	5.91995e-05	NA
esu_F_DN35844_c5_g5_i2.p1	ENSU_04004	171	XP_014232883.1_transmembrane_protein_256-like_[Trichogramma_pretiosum]	MSLQDTLNYVLFTNPISANTLEFSKVAVNGVAEYVGLKPKRVTDVVKMIPQEPLWKLAQASGPYVRLAALSGAGAVILGAYGSHKAYPDEKGHEQRRVFDTASRYHFIHTLALLGLPMCRMPHLAGPFLLSGIVLFCGTCYYYAFTGDRSFSRLTPIGGTCFIIGWLGMLI	0.000119061	0.000117748	1.08161e-05	0.000136154	1.12249e-05	0.000121345	7.0423e-05	1.03568e-05	4.2457e-05	9.84864e-05	9.32547e-05	0.000157454	0.000100758	0.000117552	0.000102427	NA	0.000121289	5.28092e-05	0.000744898	NA	8.67602e-05	8.9578e-06	0.000110941	4.68683e-05	NA	0.000103963	NA	5.20784e-05	NA	4.61536e-05	4.50242e-05	0.000108733	4.78171e-05	4.28402e-05	9.41878e-06	3.87938e-05	9.52664e-06	4.46328e-05	NA	2.78307e-05	9.31863e-06	4.54545e-05	4.52879e-06	4.58296e-05	8.32022e-06	2.29192e-05	3.70533e-05	4.73313e-05
esu_F_DN22221_c0_g1_i1.p1	ENSU_00182	342	XP_001599663.2_trypsin-7_[Nasonia_vitripennis]	MHYSLLFVFALLAAANAIWDGTNSEIREFPYLVTIEIKNNAQVYCQGVIIASNWIVTSNNRCASRPADELLVRSGTGEFQEIGSYHTVNKIISHPGFDNTQKVGVNDTVLMHVYEPFKLDGVTRMNSTLFNDGEKVQVGKAAKVAGFGYVRNFSYPTNLQKVDVTILEFTKCNKTYEGYQGSLPEGFLCAGSSDDRKGGSNACYYDEGAPLVVDGRLAGIVSRIIFCNKPGYPVMFTEIAHYRKWIDQQLVQFSNLSIAASFPPEIQRRPIVQYQPQQSSNNLSQQPANNQPQQHQNNQPQQPANNQPQHAKQATGAASSLTCYFSLTLPLLVYPLRSMLNM	9.6146e-06	3.37428e-06	2.62527e-06	2.73367e-06	2.29583e-06	6.3766e-06	8.97727e-06	2.13882e-06	NA	1.49339e-06	1.70397e-06	NA	3.89895e-06	3.04054e-06	6.38831e-06	2.31656e-06	9.80914e-06	5.28897e-06	NA	NA	NA	NA	1.51597e-06	1.0245e-06	NA	NA	NA	3.16051e-06	2.64341e-06	7.79111e-06	7.10251e-06	NA	9.93456e-07	1.30512e-06	1.95552e-06	NA	1.40532e-06	1.25555e-06	NA	5.75144e-06	2.15785e-06	7.26711e-06	1.90429e-06	5.27772e-06	NA	NA	NA	1.47049e-06
esu_F_DN35064_c2_g1_i1.p1	ENSU_05720	505	XP_031780116.1_WD_repeat-containing_protein_37_[Nasonia_vitripennis]	MPGEPPVTAGSKSSGKVKRISIPRVQSSTDTELQSQQSGSTPLQSSALHCVTFRSDLEDSSIPSTLRSKLLDLFQQIEKEFEMLCAENAGLQEKVDALNERLESYGSGERSLPTGEFPDYTDSKNLSKQKFGGHKVKTSHKLKAQTSKIVSSFKNPTMTCSMQKEYRGHRDGVWEVSVGRSGQPIIATASADHTARVWAVESGRCLLQYIGHAGSVNSVRFHPSRDLILSSSGDCTAHVWQAAVNWDLPKRPSLEDIPITGAERGNVVMSGDSCPLPEEESAPTLRTPIKELLGHTGVVVAADWLFGADQIVTASWDRTANLYDTESGEIIHTLCGHDQELTSVSTHHAQRLCVTSSRDSTFRLWDFREPIHSVSVFQGHTEAVTAAVFTKEDKIVSASDDRSVKVWELRNIRSPLATIRGDSSANRLAVSSTGVVAIPHDNRQIRLFDLSGQRLARLPRTSRQGHRRMVCSVAWSDDSSSPSNLFSCGFDRLILGWSILPIKDA	1.17042e-06	5.968e-06	NA	2.07864e-05	NA	2.88196e-06	4.34266e-06	NA	NA	5.00555e-06	4.23893e-06	NA	7.02047e-06	5.44404e-06	7.38044e-06	NA	2.56162e-06	2.49693e-06	1.04406e-05	NA	NA	NA	4.76229e-06	NA	NA	3.60165e-06	NA	1.64867e-06	NA	2.98572e-06	3.41795e-06	NA	1.63326e-06	3.64791e-06	NA	1.87671e-06	NA	4.68403e-06	NA	5.97505e-06	NA	6.67797e-06	NA	2.04758e-06	NA	2.15483e-06	4.98084e-06	4.44586e-06
esu_F_DN35403_c1_g1_i1.p1	ENSU_07054	109	XP_014232611.1_NADH_dehydrogenase_[ubiquinone]_1_beta_subcomplex_subunit_2_mitochondrial-like_[Trichogramma_pretiosum]	MLALRALGALKKLSRVPNNKNLQNKSQVRFGSHGSSDPHGGWKYREPCVPEKWSTRGATACAVFVYWWIYWNLWHGYPHLIGLYDGHFLPDPREYTDEELGIPPDEEGL	0.000283651	0.000298625	2.01653e-05	0.000344171	1.57027e-05	0.000336322	0.000146122	1.5023e-05	NA	0.000336135	0.00030978	0.000320258	0.000237895	0.000303256	0.000274444	NA	0.000267902	7.93217e-05	0.000344954	2.49868e-05	0.000397123	2.3765e-05	0.000361643	0.000123989	NA	0.000296051	1.9269e-05	9.73872e-05	1.76227e-05	0.000120861	8.3714e-05	7.5268e-05	NA	0.000126413	2.09678e-05	0.000119375	2.27477e-05	0.000126231	1.71684e-05	9.68711e-05	NA	NA	2.34389e-05	0.000112155	NA	0.000152046	0.000161265	0.000142344
esu_F_DN35223_c1_g3_i1.p1	ENSU_08300	393	esu_F_DN35223_c1_g3_i1.p1	RFSFSKHPLSLLSLKKLKQAAMKVELSFVVLTSVLYCIDAAHFLADLSSKGGLLTGEKDLSLGLSTDHKNGGGIIGNIKTGLDAKLGGVGATYDRATKLVDDAQANVKAKLTSGVDEESVDANYNHASELVDDAREKVNAGLEAVQTEKENAKSLVGGLNVGLDSQLAANVGSLVNDKYREGSEIGASLVDNIDGLRVQGGLDKSIKAGAELDLGGVSKYGSDVAEDLKNSYIGEKIRSAVDKNRELGVGLGLKVGRETPSDHDITREETSLEEDLKNRIKDRLDVGANTASEDRDVLASAGLEVSSNTNQGQSENLNIGDMVVGTLRSKVNEVEDVLKTASTHAGEMISDIGNTFKSLSSKVIPESLKANVDGGLQSGSKLGAGLEVGGGIS	1.28894e-05	1.62381e-05	1.72086e-05	1.17051e-05	NA	1.81508e-05	NA	NA	NA	NA	NA	NA	NA	NA	1.79708e-05	NA	NA	NA	NA	NA	NA	NA	NA	NA	NA	NA	NA	3.21384e-06	2.45706e-05	NA	NA	NA	NA	NA	NA	NA	NA	NA	NA	5.54018e-06	2.21413e-05	NA	NA	NA	NA	NA	NA	NA
esu_F_DN35976_c1_g2_i3.p1	ENSU_02229	244	XP_014237483.1_L-xylulose_reductase_[Trichogramma_pretiosum]	MNISFEGKRVLVTGAGQGIGKDLALRLSKYKATVIALSRTKEHLEALAKLDPRIQTVCVDLRNWDETRKAVASTLPIDLLVNNAGVARLKPFRSATSEDFDVTFDVNVKSIVNVSQVVVESMIERKVAGSIVNVSSQASHVALKDHAVYCSSKGAVDMLTKTMALELGPFNIRVNTVNPTVVMTEMGKLGWSDPAKAREMLSKIPLGRFAEVDEVIDAIVFLLSDKSSMTTGASLPVEGGFLAA	3.60638e-06	2.40614e-06	0.000117945	1.35937e-06	8.34872e-05	6.59566e-07	1.70925e-06	8.6161e-05	5.47873e-05	7.09099e-07	1.86465e-06	2.31967e-06	5.72875e-07	2.28132e-06	2.53214e-06	0.000123201	1.70088e-06	7.88351e-07	1.56156e-06	0.000143789	3.31643e-06	0.00012173	2.81567e-06	1.74541e-06	0.000106534	2.76496e-06	0.000118426	7.59836e-07	8.27984e-05	1.02146e-06	7.89225e-07	1.70515e-06	1.1848e-06	9.31553e-07	0.000139814	1.49724e-06	0.000138607	1.73425e-06	0.000110867	7.56182e-06	0.000118971	1.52243e-06	9.79036e-05	1.02016e-06	0.000123252	1.21886e-06	1.455e-06	1.22468e-06
esu_F_DN37703_c6_g1_i17.p1	ENSU_07393	287	XP_032451777.1_RNA-binding_protein_squid_isoform_X2_[Nasonia_vitripennis]	MADGYQTQENAQAAENNAENKTETKPSESAAATGDKQQATAGIPGKDDERKLFVGGLTRNTTEAELKDYFGKFGEIESVSIKMDPYTGVSRGFAFMVFQNPKAIDKLLAAGDHYINKRKVDPKRVSKKAQHGKIFVGGLTPEITDDDIKTYFSQHGTIVEVQAPFDKTKNQRRSYCFITFDSKDVVYKLLKTPKQTIKGKEIDVKKVKVNPDQRQGFWGPQYGGYGYGGGYGYIPEYANGYGGYDDMYANYDYSGYDGYENMGYPGVPGKPRNQPQGPRTFQRHQPY	0.000147936	0.000106923	0.000114427	6.35338e-05	5.30405e-05	0.00015523	0.00039625	0.000124688	0.000121596	1.95981e-06	3.19129e-05	3.35229e-05	0.000137569	9.23291e-05	0.000151906	0.000173575	0.000113571	0.000314168	4.33897e-05	2.38728e-05	3.17e-05	4.25868e-05	2.3929e-05	5.42306e-05	1.98555e-05	3.7535e-05	4.75417e-05	0.000258898	3.22181e-05	0.000178189	0.000223331	4.84106e-05	5.91863e-05	3.38214e-05	7.40314e-05	3.99368e-05	2.79831e-05	5.07433e-05	9.5722e-06	0.00016164	0.000143697	0.0001527	0.000110832	0.000221871	8.88209e-05	8.84435e-05	4.75953e-05	4.80842e-05
esu_M_DN53960_c7_g1_i5.p1	ENSU_03112	633	XP_032455509.1_putative_aminopeptidase_W07G4.4_isoform_X1_[Nasonia_vitripennis]	MSVLSLRAITRGGRRCLDLRRRLCISRSAHHFVPVAAAPALRHQVARWNLPRMTRPYSSESADPPTYIPSQMRIEPNISSPDYDGIILVSGTPPGCEEPEPFKSVLFSASQLDKALFDVGALLPINLPAKRLIYSPTGTINPDYDDVRSFAEAAVKGVKRALKAGVQCPLVVLLPDPRFENVELVTLLGYLEGLYVPLEVREIGPDKCFKAERIGVWSPICSKKLQGVVKLAEALESGRFVARDIGAADPERMAPPRVEEYVSELFANSCVSVQVISDEPTLQKEYPLLAAVNRAASVIPRHRGRVIFLTYEPSDPNCVLDTVMVVGKGVTYDTGGNDIKTGCKMVGMSRDKAGAAAAVGFMQTVRLLKPPTVKVVVAIGVVRNSCGENGYVADEVITARCGARVRINNTDAEGRAVMADILYHVKEMALLSVNPHILTVATLTGHAIRSHGTGYSVAIDNSVARSISNAYKLQACGEVMADPLEVSVLRREDFEAHKGKCEGDDVLQANLSSNGERGHQGPAAFLMKSSGLDKHGLCSCMPLKYTHIDTSGYTPQGRLEYTYKGNPVLALAYCYLIQGKCLAIRTVPQACGLACCQPCVVPCPPPVCIKAAGDCCEQPRCTKDDPCGGFVCA	0.000203695	0.000233004	NA	0.000267335	NA	0.000252167	0.000200695	NA	NA	0.000632765	0.000591419	0.000485017	0.000192537	0.000211988	0.000245963	NA	0.000183778	0.000156541	0.000575257	NA	0.000567294	NA	0.000600617	0.000249308	NA	0.000409709	NA	9.2919e-05	NA	0.000135771	7.77149e-05	0.000570548	0.000196811	0.000288284	NA	0.000229129	NA	0.000238606	NA	0.000102148	NA	0.000105437	NA	0.000118268	NA	0.00029164	0.000299538	0.000245783
esu_F_DN33569_c0_g3_i1.p1	ENSU_06453	262	XP_032456240.1_phosphomannomutase_[Nasonia_vitripennis]	MSKKIICLFDVDGTLTVPQREIDPTLDQFLQDTLRKQFDIAVIGGSDLKKIKLQLGEENLFDKYDYVFAENGLIAYKNGKKLPGETLQSAIGEEVLQDFINFCLRYISELKLPFKRGTFIEFRTGMLNISPVGRNCSYEERLEFNDFDAENQVREKFIQAIKKEFPDLPLTYSIGGQISFDVFPNGWDKTYCLRHIEGYEEIHFFGDKTSEGGNDYEIFESDLTVGHRVTGPEDTLKQLKVLMSLIDEKTSKDQLNFPMQCA	NA	NA	9.60336e-05	NA	0.000108811	1.19725e-05	NA	0.000136361	5.32128e-05	NA	NA	NA	NA	1.30483e-05	NA	0.000118487	NA	6.10912e-07	NA	9.49612e-05	NA	7.21908e-05	NA	8.14128e-07	9.22493e-05	NA	9.98489e-05	NA	8.84897e-05	1.03143e-06	8.35985e-06	1.50686e-06	1.81734e-06	NA	0.000112878	NA	5.70886e-05	1.75884e-06	9.1465e-05	NA	6.71052e-05	7.34738e-07	6.70467e-05	NA	0.000112261	NA	NA	NA
esu_F_DN35168_c9_g4_i4.p1	ENSU_07394	53	XP_014235530.1_cytochrome_b-c1_complex_subunit_10-like_[Trichogramma_pretiosum]	MSLLKRKHLELAVKWIPSAAMYGTSAGLGVLYFTDWRLVLQYVPYYRGKFEID	0.000517576	0.000540292	4.57548e-05	0.000514741	2.99067e-05	0.000483687	0.000240845	2.82913e-05	7.59784e-05	0.000544742	0.000528063	0.000516188	0.000537398	0.000555737	0.000497715	3.21877e-05	0.000438162	0.000209982	0.0006574	7.46231e-05	0.000691733	5.57423e-05	0.000609194	0.000272069	4.82208e-05	0.000603367	5.51263e-05	0.000184657	4.08787e-05	0.000242836	0.000180867	NA	NA	0.000275957	NA	0.000271922	5.1963e-05	0.00026025	4.28475e-05	0.000198496	2.91051e-05	0.000237849	NA	0.000233726	2.73429e-05	0.000275334	0.000333485	0.000266892
esu_F_DN21742_c0_g1_i1.p1	ENSU_04463	1285	XP_016842422.1_nuclear_pore_complex_protein_Nup155_isoform_X1_[Nasonia_vitripennis]	MEPLKIYLDSLEVSGKMIDKHIMADSNFPSLVDLMKYNIKGGSTVSGLDVFDYPNLTSMSLPNFNQIRTHSKIPLPSEVMEHFSHMQCHCMMGLFTEISKAWLTIDSDIYVWSYENESDVAYFDGLNETIISVGLVKPKPNIFQSYVKYLLILTTTVEITVLGVTLTDNEDGSNGEMQLVPEPIFTVTTDGIAITTIANTSSGRIFLGGRNGSLSEIYYQAESSWFGKRCKKINHSEGPFSFLVPSFVAVALTEEEAIAQISVDDSRNILYTLGDKGTITVWDINDGRASKVTAMSQATLVQNSVHVVKTLDSNNFRPLVSISAINDSESMHLHLVAVAATGTRFYFSCMPGANPTSRPQFLQLIHVRLPPGYAANASVMRPRKVQMAHYKKGTLILICGGDTESAWCLSNDAYPFSNCLAETQSILPLDTPVWALAEIPGESAIQIEKQSGTQGDPPLLVRQHMEPPRKFIFLTAQGAIVLIQVRPVDILRQLLLEQRGPDTEAVKAYFQTQSPEQACATCLILATLESSQNAQLSEWATRAFFLYGGQKIAGVQQTDLQSPYSQCLTPGNLRTSTPRFPAFDGRSPLMRTPQQSGANADLALQQFSAKHGGLYLYIGRILRPIWNLRCIKQEGTNSKAQIMSTVNALQIGWILGHLQALRAFLNKNTHISKSSVRSMTESTFDNTLANQFQEPIVEERNSLDALKIFITHACEILGLWKILCENQLHNIVSCLSKEQINQFSTATFRDLILIGHEISSLLIIHLVDSYLGDNASVDSVSAKLREVCPNLYRSEDAVCSKANEIIIKAKNCSNPEEKESYLHSALKLCKEVAPRLNIAAVCQQFVACHFYQGVLELCICCAQKVDPNNAAVHFYKNNEPPEDQEGNLAYLKRLEIYKEVINMLDYLYNQGISNSMAIVASAKEMLHGIIEEAVKSPCEVLHTAVYAWMIEKSLHGELVAIASSSLENYLIRVSAPELLWQFYERNKNHAAAAKILSSLATKIGTEVSLPQRVEYLARAVVCMRSDEAGYAPHLGVFLRELEDKVEVARIQQQILDTITNQHALYDNMTVRDAKLRLNSALLDITQLYEEYADPLQLWECKLAIISCSGHQDVMLIQGIWKNIIDSELKDHTSSPEDQIAIVTSKVRLLGQEYCGTPHCFPVDFLIKELETRACRLKVSNDHIITCFIQLGVSLEELLDYYDRMIGSNNRMWLNEGNEFHLIESTANLVNYFINNSNITNAFVRRKIITKCQDVISKSLTTLFSKTNGGDLIAKLRSVQSVLNRL	5.07633e-06	NA	NA	NA	NA	8.57156e-06	3.46457e-05	NA	NA	NA	1.47984e-06	1.15547e-06	NA	1.41532e-06	1.47776e-06	NA	4.53174e-06	2.60725e-05	NA	NA	1.24331e-06	NA	NA	1.51249e-05	NA	NA	NA	1.43338e-05	NA	1.48728e-05	2.18384e-05	NA	2.33027e-06	5.33695e-06	NA	3.19323e-06	NA	1.47845e-05	NA	2.5105e-05	NA	1.55112e-05	NA	2.32012e-05	NA	1.13998e-05	4.52559e-06	6.80758e-06
esu_F_DN32586_c0_g1_i1.p1	ENSU_02851	332	XP_032454295.1_trans-12-dihydrobenzene-12-diol_dehydrogenase_[Nasonia_vitripennis]	MATKWGIVSAGKISHDFCTGVGCLPKSEHKLVAVAARDLTRAKEFAKLHGMDRAYSSYEELANDKEVEVVYIGSLNPTHLEHAKMMLNAGKHVLCEKPLTMNLKQTKELIEYAKSKKRFLMEAIWSRCFPAYETLRGEIAKKSIGEIKQVIVPFGFKIPDVQRLNQKKLGGGTILDLGVYAIQMATLVYNHDKPTSIKAVGHLNDEGCDMSMSASMSYSDGRTATILTHCGVELPNEAVIIGTEGTIRVPQFWCPPKIVLANGEVKEVPLPKPKLTLNFINSSGLSYEAAEVRDCIKKGLLESPKVSHAHSLLIAEIEDELRRQLGVVYDVD	5.88169e-05	NA	0.00111546	9.22745e-06	0.00111945	8.44207e-06	3.02152e-06	0.00125649	0.000370057	4.62135e-05	1.50383e-05	NA	1.15545e-05	4.09626e-06	1.7286e-05	0.00111917	1.07476e-06	5.15011e-06	0.000231457	0.000967458	4.79654e-06	0.000927139	3.63235e-06	NA	0.00129854	NA	0.00113962	1.3735e-05	0.00107096	5.11306e-06	1.08046e-05	4.0402e-05	4.03869e-05	1.1662e-05	0.00116932	7.82174e-06	0.00121082	NA	0.0011454	1.06272e-05	0.00110087	1.07143e-06	0.00097845	3.23713e-06	0.001108	7.91973e-05	NA	NA
esu_F_DN43386_c0_g1_i1.p3	ENSU_08608	49	esu_F_DN43386_c0_g1_i1.p3	DPADVAAAWKQLRGIKISMQMRISAIFVRAIFPKIILQPWVFEGGTAAP	9.64801e-06	NA	NA	8.36664e-06	NA	NA	NA	NA	NA	NA	NA	NA	8.59838e-06	NA	NA	NA	NA	4.66919e-06	NA	NA	6.28111e-06	NA	9.6953e-06	2.41562e-06	NA	NA	NA	NA	NA	NA	NA	7.13815e-06	NA	NA	NA	NA	NA	NA	NA	NA	NA	NA	NA	NA	NA	NA	NA	NA
esu_M_DN55875_c1_g1_i1.p1	ENSU_07055	144	XP_001605234.1_glutaredoxin-related_protein_5_mitochondrial_[Nasonia_vitripennis]	MFSARIFRAATCLRQFSTKPEEIGQLVKKSKVVVFMKGVPENPRCGFSNAVVQIMRMHGVDYEAHDVLIDENLRQGIKDFSNWPTIPQVFINGEFVGGCDILLQMHQNGELIEELKKIGITSALLNNEPEKEDSTKKSEESAKK	6.43152e-05	4.78974e-05	1.74388e-05	6.9215e-05	2.38192e-05	8.99119e-05	3.89353e-05	2.25108e-05	4.7388e-05	5.8291e-05	4.93806e-05	4.73372e-05	7.95169e-05	5.95587e-05	7.31914e-05	2.92856e-05	6.47103e-05	3.0171e-05	7.70811e-05	2.57105e-05	6.27751e-05	1.13751e-05	6.47819e-05	2.0267e-05	2.53196e-05	4.55883e-05	1.59274e-05	3.37147e-05	1.5283e-05	3.14621e-05	2.74839e-05	2.01164e-05	9.82139e-06	3.58582e-05	2.15958e-05	2.34008e-05	3.18857e-05	2.10393e-05	2.99663e-05	2.93576e-05	1.69343e-05	1.00623e-05	2.26707e-05	3.19945e-05	3.77666e-05	3.52834e-05	2.7073e-05	1.51385e-05
esu_F_DN35061_c0_g3_i1.p1	ENSU_07558	1053	XP_014224803.1_uncharacterized_protein_LOC106650991_[Trichogramma_pretiosum]	MKKNCTLAYYCMIIIVVLKINHSTSERCQNLYSLADVKIKKNDPESITVVCSDTDIVIHGVNISLKNIKNAKTVNHENCDLGSLKKVDTLKIFANQRLTIDADFNINKEPFANLSKLVFIAPEWEIVQDRKIDLASGNGKKLTPKVSAASEIHSIVSKHHDLASSLLTAGAFYGIGANFIGGSKLKITADGGNGLVENVTLFELDKVSGISASNRFKIGEKLNTSGWFSEAAIFAEYQSYFRKNYITTESNRRGMEFLKRLNRDDNIRNLTEPKNLVNELRELEKDSYHIDADVSPFYELLMDRILLHVNGTEAHSKEFGLLKFLYTTILSRKNSIEENLSGGFVVAIHQYLKDLLKKFDDLQNEIDEEELKQHIIKSIKERRGDFVLNLERQKNESKSALDNMIRNDLRAINETLDDTMKDLKKDIESKQKDVKGKEKELLEQKHKAFKMACLKNTFMVVDLVCTGLLAAGPYGVAAATVLGAASHGVKALTTAKDTSAQISEFKSATSDVNDMSKKLVKHLNERKRDELGKLKKVLEKVKGEKNEKKEPVVKTDDVEKEINDMYKDLENLKFEKILQLKNDFSGKLKTEGDRMEKIKGDDKKGKYLKGLSKVTKSSILSAGKDVYDIWADYFEESQKANDLIEKNYDEMEELIKFNQVVDSDLLPALQELVQLINETSQSVGERSKVDFDLLRFSIEYTFRKAIEHQDVEIDDDYSSIKKKLLQSIERLRSLVPLLINANSVLQDMQQTQDLVTLLADFNLAPYNFSEYDITVHELETMVHSNILLNDYRLAYQAFEQYAFPFADKYLKNVLLPKKLTFTNDTENSVKKVRRELKNIVDKITSKESRVTYEGNQVLQASFNSGNGIRASFFEWTNKEHYDLISRLLLGEEVILYADISKTHHDYDVVKFNQIKFHFKATDPKRQTELNNLMENFDIKFTHLGNSHYRLYNRTYFIKSGEVSAGYSFKDRGTNHDINYEKLSEGDYLLSPYALWKVQLEIYEGKYKKVNFKQLHYRFKKSVDIQLTGHGSHLRHDASVNTEFQYRSVQLCEI	2.43527e-05	5.5646e-06	0.000611995	9.01777e-06	0.000640924	1.45807e-05	1.16697e-06	0.000603432	NA	NA	NA	NA	4.21985e-06	2.23749e-06	8.78988e-06	0.000517607	7.08047e-06	NA	NA	NA	NA	NA	NA	NA	NA	NA	NA	1.20566e-05	0.000679172	3.11297e-05	2.13061e-06	NA	NA	NA	NA	NA	NA	NA	NA	1.04333e-06	0.00066319	5.78997e-06	0.00060473	5.46712e-05	0.00054217	NA	NA	NA
esu_pupa_NODE_167614_length_188_cov_2.208696_g165086_i0.p1	ENSU_08609	37	esu_pupa_NODE_167614_length_188_cov_2.208696_g165086_i0.p1	EEDTLTRYCKLKNLQVNTDKSKVIIFKKYDRPKKSKT	9.61497e-06	NA	NA	NA	NA	NA	NA	NA	NA	1.30565e-05	NA	1.29576e-05	NA	NA	NA	NA	NA	NA	NA	NA	NA	NA	NA	2.99024e-05	NA	NA	NA	NA	NA	2.19655e-05	NA	NA	NA	NA	NA	NA	NA	NA	NA	NA	NA	NA	NA	NA	NA	NA	NA	NA
esu_F_DN35068_c3_g6_i2.p1	ENSU_00776	532	XP_003424100.3_putative_inorganic_phosphate_cotransporter_isoform_X1_[Nasonia_vitripennis]	MNSNPGGVGKIATMEDWWQLQSSAKLLLATLDKGGQLKSRIVSAEGLGIRHLQVFLMFLGMIVAYGIRVMLSVAIVAMVSPEKANPEFKAYEWSEDVKGDLLSSFLWGYIVSQLPCGYLANVWSARKLLFLGFALNGLTSLAIPWLVDLDPDRGWQFVVGCRVLQGLGQGSLLPSVQTLLSKWVPPSERARLCTFAWAGAQLGTVVSMSVSGLLSASRWGWPSVFYFFGVLALLWSVLFLLLGSDEPGLDSRISEAELRYIRASFGGTSASTSDESNAKSEKLQTPWKEIMTSLPMWALIIVHCGQNWGFWMLLTEIPTYMSQILDYDIKENGMISALPYLAMWLLSFPLSWLSDFALRNGRVSRGCVRKVSNTVAHWGPGLALLALCFVGVDRTITVVLIVAAVGLNAGSLCGYQINHIDLSPNFAGTMMSITNCIATVVAIYAPKITNWIVTDQKNVNQWHTVFYISTLVYFLGNLIFILFGSGEVQWWNDPSSAEMKSGKRSYQIQTISTVYNSEPTMFKRHNSTEQHH	2.74843e-06	3.6599e-06	NA	2.24835e-06	NA	2.33082e-06	2.45645e-06	NA	1.48513e-06	2.44012e-06	2.25898e-06	2.36453e-06	2.41861e-06	2.90059e-06	2.77511e-06	NA	1.99705e-06	1.64357e-06	1.93983e-06	NA	2.68682e-06	NA	2.16948e-06	1.76416e-06	NA	3.00559e-06	NA	1.4322e-06	NA	2.51649e-06	1.79061e-06	2.55841e-06	NA	1.78094e-06	NA	2.59886e-06	3.19318e-07	2.06322e-06	NA	1.6181e-06	4.40555e-07	3.66156e-05	NA	3.25458e-06	NA	2.19491e-06	3.2989e-06	1.85495e-06
esu_F_DN35984_c1_g4_i2.p1	ENSU_05036	1170	XP_001605981.2_probable_RNA_helicase_armi_[Nasonia_vitripennis]	MFSLLRYGANKLQSLWTEDNYVLEKENQGNIQNLMAQVEDVRKNGVTIEEPQNNLVEEDQGCFYKAGVISLITTDYVLIEKKYMCEMKNINININDINVGDKVYYMAYKVNSGEELKVSKIISKFDGLWEENEEKTNSEWNSKDKIHKTIPNTVSEETNSDEILERHQIMEKKITGKVEKRKGREVILEEGYTINLDHVSSTFVPMIGDWVILKCLVEVDENTPNLQGEVLKVNSISPLRYLQKMGKITKYNEADEFGTIEKDIVFVKSVCTPGYIPCVGDKVYSQCIESQQRIQHHWRALSVAPMDDINMKYDTAIMKNIPQIPIQELEELVKDKENVEITNGINVTLDAKTEKEIKIIIKNHGAVKQVLKKCTFSTKKPESQLSLKQPEKNESQNLCPSDEVVYVINCKGRSVGVRHELIIFNFENFKIGRLIRITVNSLNLTKKPTNIISNQPYNKTFKSTILPQREEDGLYIKGVKPYKPAKFIKNRPVTWKIPPVLWSVVNTISSENMAKNSAEFLLAEKITVLNQSLNFKNYKERFNYLLYLEEIALITEMQKYDMRSATLTHSSEFLKLSVPGLVEKRPSLIIGDRVIVTYTDVISGGPKKYEGYIHVIRSSEVFLKFDSKFHELYQRDQEVQISFKSSTTVLQRCHTAIDTVKTKLGEDFLFPKTVIQKESQYNFVESDDEETVQTIEKFIFKKKIKWINKNLNKYQKDAVKNILKGLARPLPYVIFGPPGTGKTITVCESILQILFLMKESRILIATPSNSSANLITERLLDSRLLQPGDLIRLVAHHYLESEHLPLRLLPYCVTADISHEGSRADVNIKDPRGCKTNVTLSHIQHHRIIVGTCAALGILHNMGCPAGHFTHVIVDEAGQASEPEIMIPLSLAHSDSGTQVILAGDPKQLGPINQSRYAGYFGLNESFLVRLLYQFPYQKDPVGFTTGYDPRLVTKLLMNYRSLPDLLALPNKLFYEAELISMIDPDDSDEAELLEKLSDMLPQRVGSAPPVVFHCINGKNLQEPDSPSWYNLEEATQVYIYLLDLYNRDVSPEDIGIITPYAKQVYKIRSLLAELDIAIPKVGSVEEFQGQERKIIILSTVRTADDKVKEDIRHSIGFVKSPERLNVAITRARTLLIIIGNSNLLQNDPYWRSVLEHCSARRSWIGQSGD	1.37309e-05	NA	5.2036e-06	7.26101e-06	NA	NA	2.73204e-05	1.10322e-06	NA	1.48656e-05	1.96693e-05	NA	1.65705e-05	NA	NA	NA	1.33335e-05	4.3639e-05	NA	NA	NA	NA	NA	NA	7.0543e-07	NA	NA	4.18197e-05	NA	3.62398e-05	NA	NA	NA	NA	NA	NA	NA	NA	NA	3.89646e-05	NA	NA	NA	3.79363e-05	NA	NA	4.20826e-05	NA
esu_F_DN36348_c1_g1_i1.p1	ENSU_04464	592	XP_001607513.1_bifunctional_purine_biosynthesis_protein_PURH_isoform_X2_[Nasonia_vitripennis]	MSGGKLALLSVSDKTNLLPFAKKLHELGLTLVASGGTAKSLRDSGLPVKDVSDITGAPEMLGGRVKTLHPAVHGGILARLTDSDKADLAKQNFEFIRIVVCNLYPFVLTTSKPDVTIEDAVENVDIGGVTLLRAAAKNHSRVTVICDPLDYPKVISELQNSAEKDTSLQTRQALAVKAFTHTAQYDDAISDYFRRQYSSGVSQLSLRYGMNPHQKPAQIFTTLDKLPLTVVNGSPGFINLCDALNGYQLVKELKAVLGLPAATSFKHVSPAGAAVGVPLDSVQAKLCQVDDILEQLTPIATAYARARGADRMSSFGDFVALSDPCDVATAKIISREVSDGIIAPGYSEEALVLLRKKKNGAYCVLQIDPEYEPALLERKILYGMTLEQRRNDAKIDNSTFANLVSKSNNLSDAALRDLIVATIAVKYTQSNSVCYARDGQVIGIGAGQQSRIHCTRLAGDKADNWWLRQHPKVTNMKFKKGVKRAEISNAIDNYVNGTIGRDMEESAWAAMYEVVPDKLTQTDKDEWAKKLDNVALSSDAFFPFRDNVDRARLSGVRYIGAPAGSTNDQAVIEACNEHGIVLSHTAIRLFHH	4.09422e-05	2.51748e-05	0.00163919	3.3316e-05	0.00151006	6.12296e-05	0.000105957	0.0014996	0.00100164	1.57934e-05	1.54545e-05	1.16112e-05	3.18464e-05	2.04497e-05	6.50654e-05	0.00154613	2.9448e-05	6.82292e-05	4.28972e-05	0.00233753	1.91388e-05	0.00182917	2.07625e-05	1.96147e-06	0.00178647	1.39649e-05	0.00154643	3.38611e-05	0.00189643	2.91451e-05	3.08492e-05	0.000121579	2.96564e-05	4.20921e-06	0.00158314	2.84283e-06	0.00162567	2.6288e-06	0.0016942	5.82841e-05	0.00165916	2.32932e-05	0.00155428	5.12693e-05	0.00163535	2.78367e-05	9.96287e-06	1.02865e-06
esu_F_DN47969_c0_g1_i1.p1	ENSU_00697	202	NP_001165922.1_glutathione_S-transferase_S5_[Nasonia_vitripennis]	MPTCKLTYFNITGLGEPLRFLLHHGGLDFEDHRIEFEEWPPLKSKFPMEQLPVFEIDGKVFHQYRAIGRHLAKKFGLHGSDEIESIYVDTSVDDVEDMRLLVTKSFREEDPTYRAKLIAAAEEKLPFFLTKFEERVKKNGGYFVNNKLTWPDIHFSAVVELLSNILKKNIIADFPTLTKLYDNVRSTPKIKAYLDKRPKTNI	5.74139e-06	3.79183e-06	0.000415021	1.34505e-05	0.000573889	4.51565e-06	2.69146e-06	0.000631806	0.000191457	2.13413e-06	NA	3.45035e-06	4.06223e-06	2.76358e-06	1.22024e-05	0.000613566	5.75539e-06	1.20709e-06	5.77157e-06	0.000551171	3.89912e-06	0.000301807	6.45676e-06	3.0718e-06	0.000568759	NA	0.000503094	NA	0.000591321	NA	NA	2.06766e-05	2.4393e-05	1.66429e-06	0.000523026	6.37654e-07	0.000460045	5.47319e-07	0.000485508	NA	0.000493372	NA	0.000493066	8.9125e-07	0.000544295	NA	NA	NA
esu_M_DN55023_c6_g4_i3.p1	ENSU_05038	913	XP_008210404.2_GPI_inositol-deacylase_[Nasonia_vitripennis]	MQIYALKTPVVYGVILSISVSIFLLYIIGAARYLTDHEENTCEMTYMFEYPQYVRVGLSKNKNDVSEDLRYPRFRLFAYGEGFVTERLRKMHFSGIPVLFVPGNAGSHEQVRSLASVSLRKSLKYRTPFHFDYFSISFGSDYSGLYGGVLRDETEYTAKCIQRVLSLYRDKVKSIILIGHSMGGIVAKGALLLESETSDSVASILITLATPHKPSIYPDYTFLNYYQDLINSMVNLKKNGTTLISIGGGPRDITVPSSQAVDEYADLNALSTSIPGVWRSTDHLCILWCRQLVLNIVQSLFDSVDISKKPAVIFDSHERRMKSFKWHFLQRHHAQKKLPLLVYKEKVEFPSEESQWIEDIPKQYIWSSRNHIQNMSKKPVSVYLMIKLDSPIDTLSVEAVNLRSKDWIFACSVTNSKQTRECTWGWNLSNRTKIFPSVTRKPKKYFIDLDLNEVRNLGVSHIVLRVSAQSLNKDFADDDDDDDDQRIHIDAYLRSTRYKKVSNLKPWTSERGHLRYHVILDGITDAVSVDFRNTNCDDNTQAHHSMVELLEPWIPGIEQIYFVAENGSQVIKLQTVHPQRLRVMRSQNAEIRLSLDPTCTHNIYVQRANFIERIVCIVRDRWTLIYPITVGLLLLSIGERIDAQNEDKTSFTAIIIITTILCICLNLVIECCVGLVILHIMSIGICCSVIFFGTVAHNIAVRFLARAVTFSTTWSDWILGGLVNQLPIVTAGILLSMIPATCGALAMLLSVFLLFLKLTQMYEDYLEELLLATMRHFNLLKKQNRDESNELTKQNIMNQVLLFLFWCFASIPAVPSALVWAKDFSFSTRLKTEDPVFLFSWIIMVACGTSGLVRISSTCATSYRTKFLAIFLRCLGWISIAISATSNAAHYYWCIPPCLSVVVLLISVNSLQS	1.42834e-05	NA	NA	NA	NA	NA	NA	NA	NA	NA	NA	NA	NA	NA	NA	NA	9.63722e-06	NA	NA	NA	NA	NA	NA	NA	NA	1.69683e-05	NA	NA	NA	NA	NA	NA	NA	NA	NA	NA	NA	NA	NA	NA	NA	NA	NA	NA	NA	NA	NA	NA
esu_F_DN5270_c0_g1_i2.p1	ENSU_05721	745	XP_001606827.1_glycine--tRNA_ligase_[Nasonia_vitripennis]	MRAIISGCSNFLLRSAASVSFQQTIIKSPAVILRFASTNNQNTTFESSWGSKKQHRKVKLNFPLDMTDPKIESELAPLRASVKAQGDLVRKLKADGAPELDVKKAVAELKIRKKILEDKELSLAPDSATFDRARMEDLLKRRFIYDQSFAIYGGITGQYDFGPMGCKFKKNVLRAWEEFFIHEEDMLELDCSILTPEPVLKASGHVERFADLMVKDTKNGECFRLDHLIKAHLEKVCADKKTSEETKKECEDITIRLDGMTKDEMNNVLKKFDIKSPITSNELTEAIEFNLMFETQIGPTGLTKGFLRPETAQGIFVNFKRLLEFNQHRLPFAAAQIGNSFRNEISPRSGLIRVREFTMAEIEHFCDPHDKSHHKFDTVKNTTMLLYSACNQMDGKSAEYMSIGKAVESGLVANETLGYFMARIQQFLEKIGVDPKKLRFRQHMANEMAHYACDCWDAECLTSYGWVECVGCADRSAYDLSQHTKATKVKLVAEKKLSEPKTVDVCEAAPNRQVIGKTFRKEAKLILDTLTGFEIKELDILEKDLKEKGKYELKTPQGSFEITKDMVSINRTQKTVHVEEFVPSVIEPSFGIGRIMYAIFEHNFKTREGDEQRGYLSLPPVVAPLKCSVLPLSGNAEFMPFVKKLSEELRRENVSSRVDDSSGSIGRRYARTDEIAIPFGITIDFDTVRKEPATATLRERDSMGQVRISLEELPKVVRDLSLGKIKWSDVEQKYPKFVQQETADM	5.24726e-05	5.36646e-05	0.000139853	6.15235e-05	0.000118466	7.89984e-05	7.19284e-05	0.000137259	0.000121327	2.37685e-05	2.05611e-05	2.74866e-05	4.62216e-05	6.67861e-05	5.38646e-05	0.000127414	7.1499e-05	3.35651e-05	4.92297e-05	0.000268581	6.53823e-05	5.25925e-05	6.22099e-05	8.28339e-06	9.02638e-05	2.78752e-05	9.09569e-05	3.17569e-05	0.000144718	2.02815e-05	2.9187e-05	1.70706e-05	5.23218e-06	1.25845e-05	0.000115018	1.82734e-06	0.000104354	4.94194e-06	9.2592e-05	2.24792e-05	0.000198992	2.24321e-05	0.000108549	2.11561e-05	0.000148478	4.76453e-06	1.23857e-05	8.74425e-06
esu_M_DN55306_c6_g1_i3.p1	ENSU_00355	217	XP_014228176.2_cuticle_protein-like_[Trichogramma_pretiosum]	MAFCKSIALLCLASLASLGMSQAGVVAPVAAALPARIEAVDAAPQYSFAYDVQDALTGDSKAQFETRNGDVVQGSYSLIEADGTRRIVDYTADPVNGFNAVVNREPAVAAVAPVAAAPARLVAAPTVVAARNVAVAPAVAAPAVVAARNVAVAPARIVAAAPAVVAARNVPIAAPVAAPVFAARTVAAAPVAPVVQYGLPRAVATRVGVPQLAVQYV	2.998e-06	2.60863e-06	NA	2.2163e-06	NA	1.06831e-06	5.33235e-06	NA	NA	6.10293e-06	5.8842e-06	4.48028e-06	5.15229e-06	4.70126e-06	2.30091e-06	NA	6.07522e-06	8.37827e-06	3.24505e-06	NA	4.27484e-06	NA	2.59857e-06	1.00763e-05	NA	4.01979e-06	NA	1.01396e-05	NA	1.63767e-05	1.68003e-05	2.86933e-06	1.51582e-05	1.70361e-05	9.73217e-07	2.90831e-05	2.1144e-06	1.75808e-05	NA	8.60952e-06	NA	9.10509e-06	NA	5.40492e-06	NA	5.24765e-06	7.64695e-06	8.80641e-06
esu_F_DN25370_c0_g2_i1.p1	ENSU_05039	308	XP_031777079.1_CCR4-NOT_transcription_complex_subunit_9_[Nasonia_vitripennis]	MSTQPSPAALQATMDREKIYMWIVELSNVETRQNALLELSKKREVVPDLAPMLWHSFGTVASLLQEIIGIYPAINPATLTAHQSNRVCNALALLQCFASHPETRSAFLQAHIPLFLYPFLHTVNKTRPFEYLRLTSLGVIGALVKTDEQEVVTFLLTTEIIPLCLRIMESGSELSKTVATFILQKILLDDSGLSYICQTYDRFSHVAMILGKMVLSLAKDPSARLLKHVVRCYLRLSDNPRALLALKQCLPDQLKDNTFASCLQEDISTEHWLTQLLKNLETGPPQGSLSQTGGLPDPRAIGMSPLTS	NA	NA	NA	NA	NA	NA	5.38347e-06	NA	NA	NA	NA	NA	NA	NA	NA	5.679e-07	NA	2.11229e-06	NA	NA	NA	NA	NA	NA	NA	NA	NA	1.10798e-06	NA	NA	4.04119e-06	NA	NA	NA	NA	NA	NA	NA	NA	1.59552e-06	NA	NA	NA	2.66601e-06	NA	NA	NA	NA
esu_F_DN36568_c5_g2_i1.p1	ENSU_03114	473	XP_001602080.2_PC4_and_SFRS1-interacting_protein_isoform_X2_[Nasonia_vitripennis]	MVKLPKRFSVGERVFAKVRGYPPWPAKIQNVTDPNTKNAKYHVIFFGTNEIGTCKVDDLFQYAENKEKFSKSVRRKYFQEGLQELEEDLKNDPSSHNSLESAENVPENSIANDLSEIVSGSIAAAAEIDSLIIDESEKKKNIKRKSQNIQNTPDVTDVKKRRGRKSLAATVPTTTTTVAIIESTPKQDSAQDSQDEDGEKKNVSRSGRKIKPKRFHDSIDAEISIDASKNDHTVRIKSKGKAEDENSETPIAPIKKRTFDERDDKKKEETETQLNHRLNILRTEDQLSFLDTQIRSSLGLEHANTDDCLDAMNQLLEFPFTPFMLKKHSHVVETIKRLRRYVGNLHDWKFSEEEAAAFKEKADQIKKKAELIYDKFKSLFTIPEGQTFWVFFSEQVKLLKEWSKNLTQEEYYALLEDPLDSSKTSPKKSKQSNAQAAVMSPVAGKSNSDAPMETEISDEIDTPAAEISESNMS	2.7813e-06	2.83984e-06	NA	NA	NA	8.74353e-06	7.39234e-05	NA	2.42165e-06	NA	NA	7.15186e-06	NA	7.92579e-06	8.77459e-07	NA	2.6401e-06	4.41008e-05	NA	NA	NA	NA	NA	2.69143e-05	NA	NA	NA	3.6616e-05	NA	7.23278e-05	4.49427e-05	3.74461e-06	3.75559e-06	2.34864e-05	NA	2.03404e-05	NA	6.39052e-05	NA	4.83449e-05	NA	5.13723e-05	NA	7.57107e-05	1.84614e-06	3.39028e-05	1.35509e-05	2.2369e-05
esu_F_DN35985_c3_g6_i3.p1	ENSU_04467	1189	XP_008209671.2_AP-3_complex_subunit_delta-1_isoform_X1_[Nasonia_vitripennis]	MALRKVKGNFERMFDKNLTDLVRGIRNNKENEAKYIAQCMEEIKLELRQDNTAVKSNAIAKLTYLQMLGYDISWAGFNVIEVMSSSKFTYKRIGYLAASQSFHEDSELLMLTTNMIRKDLNSSNQYDAGLALSGLSCFVSQDLARDLVNDIMTLLTSTKPYLRKKAVLMMYKVFLRFPEALRPAFPRLKERLEDPDSGVQSAAVNVVCELARKNPKNYLSLAPVFFKLMTTSTNNWMLIKIIKLFGALTPLEPRLGKKLIEPLTNLIHSTSAMSLLYECINTVIAVLISISSGMPNHSDSIQLCVQKLRILIEDSDQNLKYLGLLAMSKILKTHPKSVQAHKDLIMQCLDDKDESIRLRALDLLYGMVTKKNLMEIVKKLMVHMDKAEGTTYRDELLSKIIQICSQNNYQFITYFEWYISVLVELTRMEGTKHGKLIATQLLDVTIRVQAIRKFSAQQCAILLENASILTGQPRATMSEVLYAAAWICGEFASELDNPISVLQSMLKSQATSLPGHIQAVYVHNIIKLIAFILSKSTEVDVDVPQQIIEFKEKLAAFVCSSDLEVQERSTSAVALLECIVENPGLSKEVSNAFIGELNPVAPKAQRKVPIPEDLDLDSWINDPPSDSSDSEEMDMNEIFVKTDEVNDDAHDRPQSYEPSVEELESRREARKLEQQNNPHYLKNSKSAQKKLKFYDKSENKEDDYENIPIAELDIPVSLKVSESANSDKYFNLERKRHKKSKKNKSRKSKKSSSSEDEGNYPPTVINKGVGELPPGAALSDSDENDTKDSNDPHRALNIDLDLPLREDEHLPTVQYRSSDTHTIHNLTDKTVNESDKSHKKQKKKHSSKDKKVKNDQKKSQDVDLLNVNDLEIEEKTNLKEKSVENKKSKRKKVKSSKEKENDENYEKISKKCKKNKSKKNKENQDYEETAGISTPSKEILPSSDLNFDTKNTFSQPSNSYKELAQDKTVKVLYEIKQLEHDTSKIILLISFINKSENAIKELVFNVLDTSTLQLERRPKDEYGIKMNFQLNPSSSSEGHVSILVSDVTFAQKLRGTLTYMVQYSKDTMQEKLDFTLRLPCSSFIVGRISHNDILTELLKSGQLLHKLKNEVTACKDFNGILQNICLACHLTLVEQINGTASLYGQSLKGHHICLLIKQNNSTNTLVIEGKSDNNSLLSEILSEIVKILT	3.01159e-06	1.39063e-06	6.03426e-07	NA	NA	NA	7.33117e-06	NA	2.05407e-06	3.28037e-06	1.48237e-06	1.15499e-06	2.07162e-06	6.84602e-07	NA	2.40329e-06	1.88756e-06	5.43787e-06	3.09288e-06	4.60895e-07	1.48329e-06	NA	NA	1.52656e-06	1.02715e-06	1.57117e-06	NA	2.69863e-06	6.26248e-07	NA	3.05656e-06	NA	NA	1.57304e-06	NA	1.12024e-05	7.52431e-07	2.60156e-06	NA	3.83839e-06	1.70042e-06	2.26063e-06	NA	4.37591e-06	5.52105e-06	1.2979e-06	3.86479e-06	2.43374e-06
esu_M_DN53687_c8_g6_i1.p1	ENSU_05040	154	XP_014231876.1_40S_ribosomal_protein_S15Aa_[Trichogramma_pretiosum]	PNLSFYRGLTCTYVAVINKFFIAAMVRMNVLSDALKSINNAEKRGKRQVLLRPNSKVIIKFLTVMMKHGYIGEFEIVDDHRSGKVVVNLTGRLNKCGVISPRFDVPITDIEKWTNNLLPSRQFGYVVLTTSGGIMDHEEARRKHLGGKILGFFF	0.000326457	0.000315898	4.95131e-05	0.000289278	4.33952e-05	0.00045168	0.000489111	0.000107824	7.28899e-05	8.20649e-05	0.000100131	0.000141953	0.000337646	0.000258488	0.00046591	0.000100776	0.000381657	0.00041858	0.000147663	6.80344e-05	0.000105435	2.59488e-05	0.000139882	0.000105364	5.88231e-05	0.000134053	4.20329e-05	0.000324487	5.19034e-05	0.000249448	0.000333374	2.95123e-05	1.40434e-05	6.53492e-05	3.10254e-05	7.17216e-05	2.27955e-05	6.59716e-05	2.36056e-05	0.000298654	7.96815e-05	0.000271164	5.78308e-05	0.000308487	0.000135459	0.000118708	8.00502e-05	4.83908e-05
esu_pupa_NODE_6724_length_1712_cov_22.625991_g5300_i0.p1	ENSU_00951	489	XP_031784812.1_dipeptidase_1_isoform_X1_[Nasonia_vitripennis]	ENEESAASSWYRYYSCSYTAANLLSESVKGAICCGIAFIATLVDCQFTTKLAREIVFLSIAMVLQQGSFTAAFAIIFIACVAFTLGAPSVKDEFTKGSDALKYTPLIDGHNDLPFTLYQNGNNDLNKYPFEKNLTDDQVWGKKNCKTCHTDLPSLIAGKVGGQLWSAYVRCESQYKDAVELTLSQIDVIKRLVKKYPEHLEFVTESDEIERTWRRGKIVSMIGVEGGHSIDSSLAVLRLYYELGVRYLTLTHKCNTPWADASPTLGNPVYNLTEFGETIIAEMNRLGMMVDLSHVSHNVMRSVLAISTAPVIFSHSSAYTVCNHDRNVPDDVLHQVKANEGIVMVNFYDGFVNCDKSRNASIEDVVAHINYIRKYIGVDHVGIGGDYNGVSQMPIGLEDVSKYPALFDRLYANKEDEPKWSKEDLEKLAGKNFIRVLKAVEMVRDSAAASESPYENVISAKELKIAQEKEGLKPPGSCQTAKIWSDMKG	1.27205e-06	NA	1.91786e-05	NA	1.1515e-05	NA	NA	1.80615e-05	1.14964e-05	NA	NA	NA	NA	1.63628e-06	NA	8.62175e-06	NA	NA	NA	1.12911e-05	1.09377e-06	1.19838e-05	NA	NA	6.22618e-06	NA	1.31353e-05	NA	2.90373e-06	NA	NA	NA	NA	NA	1.28165e-05	NA	1.13521e-05	NA	1.07209e-05	NA	1.46201e-05	NA	1.79104e-05	NA	6.5369e-06	NA	1.88139e-06	NA
esu_F_DN32846_c0_g1_i1.p1	ENSU_06454	413	NP_001136159.1_mitochondrial_ribosomal_protein_L37_[Nasonia_vitripennis]	MKLSQVLFKQNIGRQTRTNWYSQGKKHVLDTYAERSLAEKGIHVIDPEEILRPKLEPLDLKKFTFPFEKPLPLDQNHPDWKENPRLSYNDNDLLVLGLPQAQLITKTVVFENELPEDVKTSAKNVTHDVHELVQRTIKSSCIFDAHQEKLPKRVDPQRLFWNYPRDFGITDVRKAFNLSKKLLNLIDCISGPEISDNRTILDNALLSLYAESERELYHFLLTMDVMVMSKNPLRPVKEFTTQDHNDFTLPSLYPMHQSIGVTRQHIYNIENLYPILPGYHKNHIHTIFVYNDPTKVKNITELEVKETQVFGRALLKVFTAAASLAKQKFGPEVKELPEPVTVQCVQSDGKSFYFSIYQLNTLNLENGEGTKNYCWTLPKLDLYKKASYVDGVPTLEAYNPAVFKRLLAFYENN	2.42241e-05	3.74325e-05	NA	4.13221e-05	2.3513e-06	4.98073e-05	2.29581e-05	NA	5.95709e-06	2.35532e-05	1.57439e-05	2.60277e-05	2.05244e-05	1.08125e-05	3.41015e-05	NA	5.26548e-05	3.01064e-05	3.23071e-05	NA	1.89242e-05	NA	2.24164e-05	6.83052e-06	NA	1.50594e-05	NA	4.98784e-06	2.04446e-06	5.89776e-06	9.61793e-06	1.01449e-05	NA	6.10199e-06	NA	3.73218e-06	1.71722e-06	6.35283e-06	NA	5.84365e-06	NA	4.26424e-06	NA	9.47991e-06	NA	9.75719e-06	4.27386e-06	3.01051e-06
esu_F_DN31461_c0_g2_i1.p1	ENSU_05041	628	XP_031778917.1_ATP-binding_cassette_sub-family_F_member_1_[Nasonia_vitripennis]	MSDLEEGVEDLKIEETGKKKLTHKEKKKLKKQQEYEKTIEMLTKSGGQGHSELESNFTVSQSQTQTRNTQQLENAVDIKVENFSIAAKGKELFTNASLLIAQGRRYGLVGPNGHGKTTLLRHIAKRAFNIPPNIDILYCEQEVVADDTPAVEVVLKADVKCHELKQECKKLEDKMEQGDSSVQDRLQEVYEELKAIGADSAEPRARRILAGLGFSKEMQGRATKNFSGGWRMRVSLARALFLEPTLLLLDEPTNHLDLNAVIWLDNYLQGWKKTLLVVSHDQSFLDNVCTDIMHLDQQKLFYYKGNYSMFKKMYSQKCKEMIKAYEQQEKRLKTMKTQGKSTKQAEKKQKETLTRKQEKNKTKLQKQQEEDEGPVELLQKPREYIVKFSFPDPPPLQPPILGLHDVTFAYEGQKPLLIGADFGIDLNSRIAIVGPNGVGKTTFLKLLVGELTPIKGELIKNHRLRIGRFDQHSGEHLTAEETPTEYLQRLFDLQYEKARKQLGTFGLSSHAHTIKMKDLSGGQKARVALAELCLNAPDVLILDEPTNNLDIESIDALGEAISRYKGGVVIVSHDERLIRDTECCLYVIEDQTINEIDGDFDDYRKELLESLGEIINNPSIAANAAVLQ	1.57707e-05	1.26613e-05	NA	7.54393e-06	NA	1.20358e-05	4.94851e-05	9.63752e-07	6.51008e-06	3.08546e-06	3.83929e-06	NA	1.7307e-05	5.72829e-06	1.27294e-05	NA	3.39202e-06	1.68161e-05	1.43873e-06	NA	2.54557e-06	NA	2.6914e-06	4.79309e-06	NA	5.09788e-06	NA	2.60452e-05	NA	1.79235e-05	2.4633e-05	NA	NA	NA	NA	NA	NA	1.01016e-06	NA	1.71125e-05	NA	1.14068e-05	NA	2.40479e-05	3.67443e-06	6.30151e-06	5.72809e-06	NA
esu_F_DN35244_c0_g1_i4.p1	ENSU_03605	243	XP_016844079.1_THO_complex_4_isoform_X1_[Nasonia_vitripennis]	MELSLDDIIKQNKTSRPRQGGRGMRSGGRGTSRGRGGRSSFRGSPRGSRPSGGGVFRGRGRGGIARRNSSPRYKPRASFPPKKFSSSSDTTKLIVSNLDFGVTDSDILELFSEFGPMRSAGVHYDRSGRSLGSADLVFERRADAIKAMKQYNGVPLDGREMKIQLATSELPSSPSRRIASSGGFKRGSPTRGGFGRGRGRGGRGARRGAPGNKSGPKKQPTAEELDAELEEYAKSKVANSDGA	2.86664e-05	2.56296e-05	9.13354e-06	9.32426e-06	1.55261e-05	3.31711e-05	0.000119958	1.14746e-05	4.82645e-06	2.41824e-05	1.619e-05	2.56186e-05	2.09197e-05	4.72947e-05	7.81162e-06	7.3803e-06	3.08862e-05	0.00010218	6.22726e-06	NA	3.17821e-05	NA	1.64739e-05	5.78988e-05	1.3609e-05	1.75451e-05	4.58066e-06	8.46847e-05	5.5417e-06	8.36497e-05	9.06331e-05	4.09368e-05	4.78672e-05	9.33822e-05	5.95653e-06	5.27316e-05	9.23955e-06	6.80528e-05	NA	7.84223e-05	NA	9.18034e-05	5.91171e-06	8.85476e-05	2.4709e-05	0.000101921	4.97714e-05	6.5704e-05
esu_F_DN36712_c4_g5_i7.p1	ENSU_02855	801	XP_016837588.1_alphaalpha-trehalose-phosphate_synthase_[UDP-forming]_isoform_X1_[Nasonia_vitripennis]	MTETESRSFSSNGSMIVVSNRLPFVLKRNDVSEQLERKASAGGLVTAVAPVVINGNGVWVGWPGMHMENPEEPIPESDPKDTTPTAGLLSRKVVAVHVEPTVFDSYYNGCCNGTFWPLFHSMPDRATFIADHWKAYSSVNEEFAAKTVRALEQIHKEQEGQGNGTPLVWVHDYHLMLAANWIRQAADDKNLKLKLGFFLHIPFPPWDIFRLFPWADEILQGMLGCDMVGFHIQDYCLNFVDCCQRSLGCRVDRKNLLVEHGGRTVRVRPLPIGIPFDRFVSMSETAPKVMSTNQKIVLGVDRLDYTKGLVHRLKAFEMLLEKHPEHREQVTMLQIAVPSRTDVREYQDLKLEMDQLIGSINGRFTTPNWSPIRYIYGCVSQNELAAFYRDAAVALVTPLRDGMNLVAKEFVACQINTPPGVLIVSPFAGAGEMMHEALICNPYEIDEAAEVIHRALTMPEDERTLRMNHLRRRERIYDVNHWMKSFLQVMGSLEERDSVGLSTTMQPVTMDDFDDYLSKYIGDNHKLALLLDYDGTLAPIATHPDLAILPLETRNVLQRLSNLPDVYIAIISGRNVNNVKSMVGIEHITYAGNHGLEILHPDGSKFVHPMPAVFESKVASLMQALQDQLCKDGAWVENKGALLTFHYRETPMERRPAMIEQAKKLIEDAGFKACSAHCAIEAKPPVEWNKGRASIYILRTAFGLDWSERIRIIYAGDDATDEDAMRALKGMAATFRVASSHIIRTSAERRLPSTDSVLTMLKWVERHLSRRKPRSNNDVSSKFRRGHSGITMEMSFTQPSA	0.000397752	0.000364004	0.000630159	0.000350593	0.000566464	0.000488055	0.000318294	0.000571374	0.00122228	0.000335387	0.000350748	0.000326836	0.000288832	0.000402786	0.000334783	0.000759601	0.000344052	0.000426094	0.000397498	0.000661472	0.000458095	0.000557847	0.000473683	0.000292906	0.000597704	0.00046749	0.000669217	0.000201857	0.000717015	0.000284186	0.000362435	0.0002247	0.000126629	0.0002227	0.000737789	0.000286322	0.000625758	0.000332367	0.000579282	0.000236658	0.000776094	0.000259263	0.000356986	0.000242046	0.00081792	0.00036104	0.000362329	0.000313783
esu_F_DN35649_c6_g6_i1.p1	ENSU_05043	250	XP_014238806.1_protein_CDV3_homolog_[Trichogramma_pretiosum]	MADLDDFFAKKDRKKAKGKKFTTTEEIAKKLEETGKKLEKPKPKEKPPNTEGGDDNQPIEEEDEWRDFEEEKKDYTGLKIGNLTVSEGLDDDLNDEKGGGDIGSDLESGEASNKNSGPWKKPDAPQQETAPVEPEPVPVQPAQPQPTAKAVYKAPQMRNAPLQSERPMSRFRKNVAPDINSEEYFPTLNSKQPAANDISGAWGRKKKDEGSFEEVRNRGGNRNYGTPEVQSQAPKLSLGNKYGSLPQDQS	4.30116e-06	1.2404e-06	5.96507e-06	NA	1.55942e-05	2.42432e-06	2.28019e-05	1.97375e-05	1.9493e-05	NA	NA	6.38809e-07	1.22724e-06	7.1866e-07	1.38981e-06	4.49741e-06	NA	1.1302e-05	2.89063e-06	3.52335e-06	NA	1.49734e-06	4.22139e-07	NA	5.29687e-06	NA	1.98935e-06	9.77162e-06	7.64693e-06	5.44044e-06	8.9147e-06	2.30478e-06	NA	8.18026e-07	4.24703e-06	NA	2.65095e-06	1.35617e-06	NA	5.63591e-06	2.18485e-05	3.83197e-06	5.66634e-06	1.32344e-05	4.89931e-05	8.55114e-06	2.81845e-06	1.00273e-06
esu_M_DN54727_c4_g1_i3.p1	ENSU_01631	446	XP_031787004.1_ankyrin-3-like_[Nasonia_vitripennis]	MMSTIDHEELIFCLKTAVDNNNVVAVKNILSENPNLLKKWNDKDEGYGLLVRAITSKQDESLELLVNFGIDVNAENPLEIALEYGSLESVDLLLKNGAKLDKSCWMRFSPAEYIIERGEAWLEGFKLLVKYGCNFIEHYVDGRNPLGQLAVHYKRGSDSNYAEDALEIAKILVDAGIPVDGTSGDMMRNYTPLICCINYNFPKLARFLIKRGADVQLTDELGYTPLHHAAKIGNPKMVYMLLSMGAHIDAQNNNGSTPLHLACLRKSAATIILLISRGADSKITNKKGKTPFSQLLPYCIRSYKCAKAMLTEFAKLTFENIPLAEIVLTEMKNYPGLSEVFENCKIELGIKFYESYSYHQVLKISSNNMKKVAKLVKNDLFCDGFKRNLSQLPLLKSDLMRIFDEAIKINYEIAAVEYRLKYIFADYLVYDIIEVLAEHLTLEDLP	4.06557e-05	4.85651e-05	NA	NA	NA	NA	NA	NA	NA	4.37049e-05	4.39609e-05	NA	NA	NA	NA	NA	NA	NA	5.25796e-05	NA	NA	NA	NA	NA	NA	NA	NA	NA	NA	NA	NA	NA	NA	NA	NA	NA	NA	NA	NA	NA	NA	NA	NA	1.51412e-05	NA	NA	NA	NA
esu_F_DN27405_c0_g1_i1.p1	ENSU_01463	256	XP_016836540.1_15-hydroxyprostaglandin_dehydrogenase_[NAD(+)]_[Nasonia_vitripennis]	MEVKGRVALVTGAAGGIGRSYAEELMNQGAKVSICDINIEEGEKFYHTLASRHGKDRVMFCQCDVTDHSQFEDAFKTTIATFGHVDIVINNAGIMNDRFWELEVDINLNGVIRGTMLAQRYLGIDKGGRGGVVVNTGSNVSFNPYVSVPIYSATKAAIVSLTRAFGDQYHVGLTGVRVMAICPGATKSNLVARDVSKQLLSPRYEDAWRRDTAASNSQTSEHVAKCLISVLEKGKSGSVWLVENGQSAKEILFSKH	6.86398e-07	NA	1.53326e-05	NA	3.02154e-05	NA	1.34782e-06	2.97489e-05	3.11272e-06	NA	NA	NA	NA	NA	NA	1.62554e-05	NA	NA	NA	2.00234e-05	NA	1.60273e-05	NA	NA	1.4341e-05	NA	1.49709e-05	NA	1.84837e-05	NA	NA	NA	NA	NA	1.75262e-05	NA	1.5858e-05	NA	2.06371e-05	NA	1.06396e-05	NA	1.85889e-05	NA	2.48072e-05	NA	NA	NA
esu_M_DN53215_c9_g5_i1.p1	ENSU_07604	423	XP_001605221.3_atrophin-1-like_[Nasonia_vitripennis]	MRVFVVLLCLAVSLAHASPIAKKLQKKSVLSSLGLKSIEADSKSIGQMAIVGAEGAGAAMARAKKQASTTFCVEIRQNGAQQVPCAEQTKPVAEVVAAPPSKPETTTTTTTTTTEEPKPSTETVEGKSAPAQVLPPTTIYYVAVPQQQIAPRQQIITQPPEFIVRQQPQQQQQQYAPQYNIQQSQPCVPQMARVAIPQPPQYALQAVYNQPQPQQQQFVGNPINDIKQTLENLKNSLMAPKVVGGGMVQPNQQAQPSALQAAGIPCVTNNQASGLISSLGRSAVDAANHNAALTQQLLQSISNSGRAWMPSVQLQAPQVSFGNPLVAPPAVGFSLSSPMVSASLGDGFNQGSTNQGLRIVRGDEENRSANQEEKIEDRTQEEEKVEEAVSSGSTVEDKPRVARYLMNEQDEAANSLDEQDSSK	0.000261351	0.000211478	2.15532e-05	7.11056e-05	NA	0.000132568	0.000542469	4.30124e-06	NA	NA	NA	NA	0.000161712	0.000109619	0.000123384	2.30064e-06	0.000273152	0.000521967	NA	NA	NA	NA	NA	NA	NA	NA	NA	0.000312478	1.92161e-06	0.000237214	0.000286835	NA	NA	NA	NA	NA	NA	NA	NA	0.000225764	1.23449e-06	0.000212361	NA	0.000294749	1.61344e-05	NA	NA	NA
esu_F_DN35214_c0_g1_i3.p1	ENSU_07959	419	XP_016838594.1_gastric_triacylglycerol_lipase_isoform_X2_[Nasonia_vitripennis]	MDVGILKLLPALLLSLSLQDLPTIVKILLPNIQPLDGIKSVVSILHSAEPVESTVSVLDFVGLVERHGYTAEEYNVITADGYILQLHRISGSPKSPKAPNKPVVYIQHGILLSSDSWVLIGPGKDLAFLLADAGKDVWIGNTRGNAYCRSHVWLDPDSFEFWNFSYHEMAVYDVKQMIDFILEKTGAEKLRYYGYSMGTTISYVLLSMLPEYNDKIEMLYSLMPVVFWKHELRPVMAALNSIFEPLEEFLTIMRIKSVYPKTATAAYIGKNYCGDDSFLTQIACVRLFSKIGLDRERFNKTALPEILAHFPAGTSTINVFHYNENYKRDKFEAFDYGAEENMKRYNQSTPVEYNLTRVTAPVSLWYAKDDGIVNPQDVFELAKRLPNVKSVNAVSHPKFNHFDLLWAIDAREQIYDKLL	1.16738e-05	6.00544e-06	1.13133e-05	8.8045e-06	1.54337e-05	1.22457e-05	6.98772e-06	1.78093e-05	NA	NA	NA	NA	7.64252e-06	7.64435e-06	8.02434e-06	1.55027e-05	1.34888e-05	4.47943e-06	NA	NA	NA	NA	NA	NA	NA	NA	NA	4.63033e-06	2.49902e-05	8.42003e-06	2.91625e-06	NA	NA	NA	NA	NA	NA	NA	NA	9.53562e-06	3.33663e-05	3.93451e-06	1.02322e-05	1.97069e-05	3.24299e-05	NA	NA	NA
esu_F_DN36231_c3_g2_i5.p1	ENSU_05722	361	XP_031784964.1_secretory_carrier-associated_membrane_protein_5_[Nasonia_vitripennis]	MSGFDENPFGEPNINNDPFADPAVQRAASSIPTRGIEDYNPFANQPGGNVTQVRGASNPPITDTRPPQQLGYGAAAAAQPAMLQTSSQEAPPPNYARSAQQTIPQSNSGLFSPTSQPPNEPWRRNTQDMNNPPYYARRNNWPPLPESCCVQPCFYQDIDVEIQTDFQKIVRNLYYLWIFHAFVLILNVFGSFLLMISGKPHNFGVAISYVILFTPFSFLCWFRPVYQAFKNDSSFNFMVFFFMFFFQAIITGFQSIGILQSGAIGVITALEYLFEINSFKSFILAIVMSIIAGGFVIAAVADVLLMSKVHQIYRSTGASVTKAQQEFTSTFLRNEHVQGAAAGVASSAVRAQVNNMTQPRY	0.000108044	0.000109371	7.33981e-05	0.000128601	4.46805e-05	0.000117156	9.62987e-05	4.21455e-05	7.14415e-05	8.0392e-05	8.53336e-05	8.92394e-05	9.69677e-05	0.000105525	0.000109886	4.95986e-05	0.000110922	7.51437e-05	9.94345e-05	2.71413e-05	7.30068e-05	2.4186e-05	8.76091e-05	7.34984e-05	5.9969e-05	9.66759e-05	6.0345e-05	5.05725e-05	3.42947e-05	6.59432e-05	4.99098e-05	0.000215544	5.26903e-05	5.12183e-05	1.60255e-05	4.72221e-05	3.05895e-05	7.1158e-05	8.14321e-05	5.00668e-05	5.13595e-05	6.27326e-05	3.43405e-05	7.17969e-05	2.18478e-05	6.10812e-05	8.09814e-05	6.46572e-05
esu_M_DN54811_c2_g1_i5.p1	ENSU_08610	234	XP_008212420.1_60S_ribosomal_protein_L3_[Nasonia_vitripennis]	HGSMGFYPKKRSRRHRGKVKAFPKDDSTKPVHLTAYIGYKAGMTHVVREADRPGSKVNKKEIVEAVTIIETPPMVIVGVVGYIETPHGLRALTTVWAEHLSEDCRRRFYKNWYKSKKKAFTKASKKWQDDLGRSSIDKDLKKIIKYCKVVRVIAHTQMKLLRQRQKKAHIMEIQLNGGDIAAKVQWAKEHLEKPIPVANVFAPDEMIDVIGVTKGKGYKGKTFILFFTDLWKKI	3.56599e-05	2.28777e-05	4.1816e-05	3.06647e-05	5.27999e-05	3.83252e-05	8.00382e-05	4.56108e-05	2.66297e-06	9.02276e-06	NA	1.04401e-05	3.51333e-05	2.17625e-05	3.48259e-05	4.91091e-05	6.02242e-05	7.30803e-05	1.30275e-05	2.22407e-05	1.272e-05	1.32323e-06	1.8797e-05	1.4537e-05	3.19948e-05	9.57564e-06	1.23075e-05	4.96541e-05	3.99786e-05	3.6802e-05	4.787e-05	NA	2.73172e-06	8.25817e-06	1.3438e-05	NA	1.82748e-05	1.1229e-05	1.49606e-05	3.9368e-05	5.50609e-05	3.44543e-05	3.39061e-05	5.12604e-05	6.95303e-05	1.14203e-05	1.04483e-05	9.62909e-06
esu_F_DN36155_c6_g1_i1.p1	ENSU_01212	195	XP_032455467.1_peroxiredoxin_1_[Nasonia_vitripennis]	MPVPALQKPAPAFKGTAVVNGQFKEVSLSDYKGKYVVLFFYPLDFTFVCPTEIIAFSDRAKEFEAIGVQLIACSTDSHFSHLAWCNTPRKQGGIGDMKIPILADKSFKISRDYGVLDEETGIPFRGLFIIDKKQNLRQITINDLPVGRSVDETLRLVQAFQFTDEHGEVCPAGWKPGQKTMKPDPVGSKEYFKDA	0.000404571	0.000169028	0.00209311	0.000163881	0.00230559	0.000251186	0.000347928	0.00187555	0.00143985	8.21756e-05	9.90718e-05	9.38683e-05	0.00029582	0.000197088	0.000295368	0.00217618	0.000143169	0.000363308	0.000224925	0.00169677	0.000180878	0.0020256	0.000164665	7.87356e-05	0.0010991	7.86949e-05	0.00085654	0.000235004	0.00254401	0.000181917	0.000231095	0.000411153	0.000235395	0.000104952	0.00143044	1.01149e-05	0.00159536	7.25696e-05	0.0014395	0.000257723	0.00309719	0.000207506	0.00212442	0.00019287	0.00208302	0.000190839	0.000102711	6.30331e-05
esu_F_DN31958_c0_g1_i1.p1	ENSU_01162	299	XP_001606341.1_alpha-tocopherol_transfer_protein-like_isoform_X1_[Nasonia_vitripennis]	MVVTLEEEIKRNPELSRVDLESLREWCNKQPHLPEITDSELALFLHSNYYRIEPTKKTIDAFYTMRTHTPDFFTCRDVEKDAELKRMLSVQMDVVLKGSTRDGYQIVYAAFLNPEPSLYNFQIAMRLLTMVIDLWLRDAGTIKGHIILVDLKGLAFGHVGRCSPITMMHFIYYLQDGLPVRLKGLHFINTNPIMDILLSMAKPFMKKELLDVLHLHQKPEGLEAFNIPLEILPNESGGKAGSQKDLYDEQIQKFKENREWFMEDEKKRRVEESKRPGQAKSASDIFGGLDGSFKKLDLD	1.99428e-06	3.39938e-06	7.33974e-06	NA	1.45931e-05	NA	NA	6.04265e-06	7.65128e-06	1.79485e-06	3.48316e-06	2.86246e-06	1.6481e-06	NA	NA	2.27656e-06	NA	2.31435e-06	NA	9.34013e-06	1.65695e-06	4.94984e-06	2.6402e-06	5.20226e-06	2.45408e-05	4.71997e-06	1.25785e-05	2.11407e-06	6.42328e-06	7.54654e-06	6.55097e-06	2.41547e-06	6.86181e-06	7.30035e-06	3.99707e-05	7.16519e-06	3.51233e-05	3.8898e-06	1.18634e-05	3.09523e-06	9.97153e-06	1.60477e-06	2.40777e-05	2.76228e-06	9.09355e-06	5.26502e-06	6.27756e-06	5.62618e-06
esu_F_DN35840_c3_g1_i1.p1	ENSU_02057	830	XP_001606384.1_integrin_beta-PS_[Nasonia_vitripennis]	MFGHNNLSLTLLLTTLVIPLFAIESKLTGTNACIGKLKCHECIRTPSCAWCSKPGFNDTRCFLPHVNTKISSECPEKYIVNPDNEYYKVRYKELTKGSVSQVEGLIEKKDDDYKPKNYKVSKTSVDNNKEETVQLYPQEVNLKLRINEVQKIKLEYAQAKDYPVDLYYLMDLSNSMKDDKDKLSDLGLLLAESMNDITRDFRLGFGSFVDKVVMPYVSIVPAALKNPCGSDKTNQCAAPYGYRNHMQLSNDTNQFVNEVRNAPVSGNLDSPEGGFDAIMQAIVCRNDIGWREKARKLLLFSTDASFHYAGDGKLGGIVKPNDGCCHMNEAGMYTHSELQDYPSISQINLKVKENSVNIIWAVTKEQISIYSNLSKHIEGSSVAILSNDSSNIVDLVRDQYNAISSSIEMKDDASNYINLKYFSDCLGKIPFTETNKCDGLKIGNKVEFTVEVEVPACPTDRSEWNQKFTIYPIGINESLTVNLEMLCDCECEHSDSTDKGFELKSEKCDGHGDLSCGICVCGAGYSGKFCECNDSDQVQANANILGCYANNETETICKGRGSCNCNVCDCFQREDPSEEVWGPYCQCDNFSCDRKDNKLCSGNGKCVCGRCECKSGWSGDSCDCSTRKDTCSNNGLECSGHGICECGKCKCNSEGENRYTGNLCHICHGCPNRCEELKPCVLCTAFKVGNQTEAECNITCPNYEFEIVETLEVDVDKDETGCSGTDEQDCKYYYGYSLNVVTNILSVKVQRQRECPRQVFVLGIVLLVITAVVLIGLGLLLLWKLLTTIHDRREFAKFEKERMMAKWDASENPIYKQATSTFKNPTYKQS	1.13427e-06	4.27377e-07	NA	NA	NA	1.14004e-06	1.99609e-06	NA	NA	NA	NA	4.43377e-07	NA	7.75813e-07	1.14575e-06	NA	1.66277e-06	7.66775e-07	NA	3.34663e-07	NA	NA	NA	NA	5.01904e-07	NA	2.9067e-07	1.3036e-07	NA	NA	NA	NA	2.21543e-06	NA	NA	NA	NA	NA	NA	NA	NA	1.74733e-06	NA	NA	NA	NA	NA	NA
esu_F_DN36956_c8_g2_i14.p1	ENSU_03346	953	XP_001603911.1_serine/threonine-protein_phosphatase_4_regulatory_subunit_1_isoform_X1_[Nasonia_vitripennis]	MADISYFQNADSMEDTADEMEDEGEGKANDQQELGDGNVAGDKDENRLISSLEHLFWQAKSDKLEKRQFIGKLLVIIFQDAVKWKFTLNPDDVFRPLERVFYDRESTVRSALVECLPHVAIICQEAPHLFGHTLMNRILNLVLIYLRDVDNQVRLDAQVALSTLLERDLLDEEQIETDVCNVIIELSKDECSELRTLALTLMTKVNPYIGDELTEKLFLDRFLELSQSKGFFIRRVCASIMGDFCTIMSKETVYNKLLMTYANLCRDSVWGVRKTAADVMMLVARCVPLKLRRDLLSKLLVNHLCDESRWVRHSAYEILGPFISTFAKQFHRLICDNKGELVIVHESERGWPRFNVVPMTKVGDLLSGTGESLPRSWDDYLCRRNYNIRNNVMKKPRMGAKSYGSKSDGDESLDKEFSQEMEDRRNANDSEEYNKFNLFQFYYDPPDSHLDPALVESIITENSGPGTPQNEPAFSSTDSNNLESEWNETNDLNDFDIDNINDSGEEKVLQFECFKNDKFLENNQQGNSEDNSNNEQDQEQKDDNENKPDSPNSWRRNLIYDGYAEVISIKESEEPFIKDDDTNEKTPENKISHRQSIDDEDRYEISLFHNTQQSRTPPFKIYDQEIDNDEIVPRILVDYFVSMADSQSTSNDSGPDIDYHCAFSFPAVVLTLGKDNWHRLKDAYQRLSSAVAWKVRSTLASSIHEIAIIIEKDFAARDLVPIYNGFIKDLDEVRIGALKHFSTFVKVLSPQDRMLYLPKLNDFLITDNKWNWRLREELVKQLSEIISLYQRNDVAQYIAPLLLHLLQDRVAAVRQEAADTVAKTVGYLANQNDDPLAVAMVQEMRDLLMAHAAERWIIRQTYVLVCSKLVRAEVISAEVFARELLPYLLELSNDKVPNVRLVVARTLASDFIKLRQKPDFPDAEVQEKLKIMQSDSDRDVRIFASEVETDKFY	4.29248e-07	NA	6.37744e-06	NA	NA	NA	1.68725e-06	1.44395e-06	2.01151e-05	NA	NA	NA	NA	NA	NA	1.81588e-06	NA	2.17574e-06	NA	NA	NA	NA	NA	5.51764e-07	9.94179e-07	NA	8.92092e-07	1.27848e-06	NA	8.72065e-07	2.63528e-06	NA	NA	NA	NA	NA	NA	NA	NA	1.06251e-06	3.33643e-06	1.08956e-06	NA	2.95245e-06	1.64551e-05	7.47755e-07	NA	NA
esu_F_DN33683_c0_g1_i1.p1	ENSU_08611	282	esu_F_DN33683_c0_g1_i1.p1	MFSTFIYLTLILLSSLSPYFALSYRVVVPNDCTRYQECDQNNCRTMKCRLNEEFDLILQKCDYAYEHGCRQKFCRRLPGSYSNPKDCQFFLRIDDSRKCFREVCERGTLFNPQIGKCDHSGNVHCAKQGAYSHSVPVQRPNYASQGIPSGGPSNGQAHLRPSQNYKPSYRSQGSPNGISHADGSLQVSMVGPNSDLNTIVRKTTGNQHISVKIPSNAGNQKIRSIYVSQERSIPSQRGAHISQGNFINQANSRPDGIHQVIQSNVVNGQGQISQLTALTQRA	2.52982e-06	NA	NA	NA	NA	NA	NA	NA	NA	NA	NA	NA	NA	NA	NA	NA	NA	NA	NA	NA	NA	NA	NA	NA	NA	NA	NA	5.76046e-07	NA	1.22959e-07	NA	NA	NA	NA	NA	NA	NA	NA	NA	NA	NA	NA	NA	NA	NA	NA	NA	NA
esu_F_DN30854_c0_g1_i1.p1	ENSU_07395	87	NP_001177858.1_small_nuclear_ribonucleoprotein_F_[Nasonia_vitripennis]	MASMPINPKPFLNGLTGKAVIVKLKWGHEYKGYLVSVDGYMNIQLAQAEEYIDSKPNGTLGEILIRCNNVMYIRGVEDEDEEGEMRD	3.92977e-06	2.86219e-06	1.27527e-06	3.34554e-06	2.18408e-06	4.54309e-06	7.75774e-06	3.4251e-06	4.80855e-06	NA	NA	1.75088e-06	2.99727e-06	3.01039e-06	4.26488e-06	2.79236e-06	3.24738e-06	8.05197e-06	NA	NA	1.70474e-06	NA	2.00668e-06	NA	NA	2.44001e-06	1.20696e-06	4.6114e-06	NA	3.91553e-06	4.5762e-06	NA	NA	1.90113e-06	1.92288e-06	NA	NA	2.6791e-06	NA	4.40613e-06	2.07589e-06	4.2889e-06	NA	5.24603e-06	4.17158e-06	2.27783e-06	2.11887e-06	2.47541e-06
esu_F_DN47262_c0_g1_i1.p1	ENSU_07056	454	XP_001601605.2_uncharacterized_protein_LOC100117334_[Nasonia_vitripennis]	MMNSSRIIHTLKSSDKLLLQAWRATKFNRTFLSESYSCQDAWDQRLKSPLLSKIKPIDFFLELDQKFQSGNRVGAVDIDIFANIIQDKSHMDELADILHKLRNTKESTFTLDSTHHAVIKYYIKIGEAEQLLSILNDRLNYGIFSDYFGYNLLMDHFIKKEDYASAAKVATYMMLQEEFEHPISNALALYSCHKYLENPDSWVEEDPDVLRKQQEPKEEVKIRVKYLDNPYFDDHFDLWKPSDLVGKTLFWIGQTIHSPLGRSYHLRGLILYRKFEDAMFLIKKWNNEGLKEIIYKDLLPLIKKDVPEIFGEENDEKTKELQELLVNLENADLCQASLDEDSKNLVKIAVQKCSQEDMEKQKELYGLWEKKRIKIHQDQLDYLDKQSRLSKLENIKKDLAERERILTFFENEEQIELQIQEKLEREKELYGDEQLAEEDLNENYVPPEIVKRRH	1.88634e-05	2.22695e-05	1.66381e-07	3.25344e-05	4.28023e-06	2.92096e-05	2.56654e-05	8.49814e-07	2.29794e-06	1.51724e-05	1.51136e-05	1.15295e-05	2.62866e-05	6.66919e-06	3.59541e-05	NA	3.76005e-05	1.46008e-05	2.07697e-05	8.39242e-07	1.26002e-05	NA	2.24425e-05	1.09205e-05	1.37732e-06	9.56854e-06	NA	6.52367e-06	NA	5.00517e-06	7.38525e-06	NA	6.53772e-07	3.05825e-06	4.07984e-07	1.06586e-05	NA	8.27614e-06	2.44501e-06	6.25879e-06	NA	2.96865e-06	NA	5.30165e-06	7.41142e-07	5.21197e-06	6.43382e-06	3.59501e-06
esu_F_DN37561_c6_g3_i6.p1	ENSU_04468	1509	XP_031777274.1_titin_isoform_X2_[Nasonia_vitripennis]	MRRGHQLRRASSSSSAHSSPEVRCACQFYDSVSPLPERSARLDAAAAAAAAHQSGQRRGPGTMVHQRVGRALNPAGRCEYDYEPVDDPHLRTALSMSQPSMRLIAPVVKITDTEMIAPVADSDDSIDDRYRFKSRSLVLEGDLVLPLDGRIEDSAMDGRNLGDQTIDTMTSVDEVDHVQHRPIREDDVIKDAHIVYNRPSLTDSTAPRVNIQQKIKSQAGKIKTRLKGIQKPSFTIPRRSKEKPKAQPKTSPPASPHQKASRMERFRMALPERPRFSLPDKSKFHLPDKSKFQIKKPNIQLPKSLQRPKRTASMKVSQSRDQNQPIEEKGTQSRRSIFDFSTYPRPKIFDRKPKEPKVDYVTSSPKESRAQSTESSTFPRTKKISLSARWAQRFGETTRIFHHTDENTPVDRSTPWRHPSLEEPRLSLKPQVSTEDQLPWEEDRRYDDVAPDEVDYDSKKEPELPEIEKEPGVKDPRQYDQQLMERIEYETEPKKKVRTTKRHQDLPVVEPEVEDLEQREYPQEEFDTSFPPVDPRDFRDGPRGNSVELSEDEESMRSDREIQQSSGSSCERRRRGVIEEIDSDEFFLREKGISQEHMRFYLTSEIRDALNERNALADEEPPVRPKRTRSTRKRREESLESYEEKVIRQRESFERGGSLSSHRIVYHTESSASRDKDDLISEPLDDIVVIKPARRKSKSGSLGVQGEDWLEEQNIVLAPLEQPKPSVPSRRKKLRRDQSSSLSIRTNESAICNGYLETNGSVQDSRERIPPTPPPTPPPFDEEEDQEYIVPPAPPVIPKRTRSHSRTASLAPEDDRTSHGAESLPGDFNFADDVRDFSSTSREPSLPGYAVIEKREKPPRPPPPRRKRPDKFATTPRPFKSAGPKRPIRGYSTLRPAKSDTFRKSSESMPFMDGSTDYSVDQPLEEDFHKDLRSGEVLFKMQGRPLPAPPRPPRHRKPPRRSLPRDITPDVSETVASTQTDPLPDDLVIEEEIMAAKLIVSPSRSGSQVLITTERMPSPTSGSYKSLASTPPVPPLPSSGGHPREVLDRLHRDALDEADFTAPIPETTSRRVFDQAQLDMLRAALFSTDEPLRIPSLEVGDLRVERLTVSQLEAYKVAASEIDAIVVSATEMSSRSEQPGMHPSLLQELIAIRNQLESVAAATSQPTSRPQSAMEDACTSTSHERLDELHGGATRRRLSLRRSPATTRESSPLLLVQPSLSEREGTDDQGRTVFPLSSSTTDLTTTSSSEAITVVVAIQPAEEPPVRIVEPEGSEQPAAAPKREDQIQSRSRSTSPSAAVRQTASPVKSLPPVISVTLDSITHSSDSSRLQGEAATSLSEVTSHGAQPQRAVISYRTSQVAEEGAQAARKKSPPSRETSQSPPLPTPSPQLIALSQIPPEFYALRSPPPAPPSVEVEPSIADVAGQLFRALGQAGNRSLRNFVDYLVSRFSVEDGGVGAGVSLGEEKLRRIELAVCALLVVIAGLILMFVCNPRTVTHHHHWDYFNPPQ	4.44515e-05	9.95683e-05	2.55261e-05	5.3659e-05	3.92019e-06	3.67393e-05	5.7702e-05	2.63443e-06	7.89541e-07	7.14396e-05	9.06948e-05	8.60692e-05	6.42178e-05	4.79583e-05	5.76605e-05	6.68289e-06	3.86121e-05	7.15918e-05	5.78849e-05	3.87812e-06	6.6546e-05	1.85237e-06	8.00885e-05	9.54344e-05	4.92395e-05	7.52652e-05	4.25602e-05	0.000114263	6.86843e-07	6.72843e-05	0.000107249	6.19357e-05	0.000221113	9.48411e-05	4.98153e-06	0.00011183	6.72383e-06	0.000118769	7.42803e-06	8.22431e-05	1.05564e-05	8.46347e-05	4.85815e-06	7.74253e-05	8.80079e-06	9.27772e-05	9.10623e-05	8.80635e-05
esu_F_DN34163_c0_g1_i1.p1	ENSU_08140	271	esu_F_DN34163_c0_g1_i1.p1	MVFLNFPLILCFFLFLTTITSQENVGVTNVESLATNKIFFVPSAAKEAATKILKNNLTEVLDVCISETVDLCWREVRSPERLRECGMNYLKQNKERCLVKNYTEEFSRVENKVSELSQSIGRIYNQLLNKIDAQNIMIKSGFDNLHSKDVNLYDDMIEKVAGSSNRIASKIDFLNKSIKEDLNNLLIKDVNLDEVSENISETRNELLDKINLQNELVKAGFENLYKKHMDLLQRLYYTDGRIAAGFPASRASKRFKADQVYIDPKERTYNF	2.84674e-05	5.79306e-05	1.31145e-05	NA	NA	1.61856e-06	NA	2.37616e-06	0.000157334	2.60453e-05	3.34912e-05	2.04852e-05	2.47601e-05	8.63821e-05	2.83909e-06	NA	NA	NA	NA	NA	2.89428e-06	1.9369e-06	1.57855e-05	2.93534e-06	2.53242e-06	3.44781e-05	2.41784e-05	1.75176e-05	1.78039e-05	1.03618e-05	NA	1.45061e-05	9.42699e-06	5.48791e-06	2.48041e-05	1.58102e-05	1.69146e-05	5.98985e-06	NA	1.77172e-05	3.64218e-05	1.55029e-05	4.7885e-05	3.47738e-06	NA	NA	5.30529e-06	9.62782e-06
esu_F_DN37643_c4_g1_i1.p1	ENSU_04389	366	XP_032458189.1_dehydrogenase/reductase_SDR_family_member_on_chromosome_X_[Nasonia_vitripennis]	MELAVLLLLLLLFLLLILVFNKELNIDAVNRFEERFQHVIDTTLANVKFNMLLFRDILYDYMEAKHNVTELPQMSNRTALVTGGTRGIGFEVVKMLLQCDMTVIVACRDLSRGEKAIASIRDSGVVTGTTKVMKLDNASLKSVENFVNDFKFHYEKLDILINNAGVFSVPYQETVDGFEEHWGVNYLAHFFLTVSLVPLLKNAKEADWTARIVNVSSCSYEMGFIRFQDVNNKEKFVTLENYAQSKLAMLMFTKKLSREFDKLNIPVVVNAVHPGIVNTDIFMHDNSYFRYVQFFTNVFIKNPLEGAISIVYAAVSPQIGNKSGLYFYNCLERPISYYADNQITQDDLFKLSLKQVKLQNPSWNSS	3.72357e-06	8.47385e-06	2.44097e-06	3.88131e-06	1.52985e-06	9.91692e-06	5.13552e-06	NA	3.87205e-06	5.86684e-06	6.89004e-06	7.47328e-06	8.16684e-06	1.39777e-05	1.38438e-05	2.1844e-06	5.48977e-06	5.31239e-06	8.65122e-06	4.85557e-06	1.44883e-05	2.83726e-06	1.16399e-05	4.52835e-06	5.09437e-06	9.71527e-06	4.21551e-06	2.82411e-06	3.83344e-06	3.41911e-06	2.63169e-06	1.0203e-05	NA	4.00634e-06	4.67706e-06	4.48515e-06	4.06151e-06	4.71141e-06	4.12146e-06	2.51947e-06	2.19042e-06	4.98345e-06	2.04208e-06	2.61231e-06	NA	2.3623e-06	5.73385e-06	1.83956e-06
esu_M_DN53897_c1_g1_i1.p1	ENSU_06455	153	XP_032456260.1_60S_acidic_ribosomal_protein_P2_[Nasonia_vitripennis]	CQQRHTHCPQKSTRSLISFSSREPNVYLSFAVRTFRVDKDLNMRYVAAYLLAILGGKTSPNQTDIEKILSSVGIEVDAEKLKKVISDLNGKNIEEVIAQGREKLCSMPVGGAAAPAAAAAGGGAAPAAEEKKEEKKKEESESEDEDMGFGLFD	0.00034634	0.000208726	0.000312327	0.000212001	0.000375371	0.000344293	0.000664121	0.000411439	0.000228353	7.65084e-05	6.6866e-05	7.16484e-05	0.000296761	0.00019459	0.000281546	0.000514341	0.000233044	0.000472053	0.000162998	0.000284325	0.000139538	0.000175468	0.000150411	4.71643e-05	0.000241771	8.51947e-05	0.000117804	0.000235999	0.000354364	0.000190992	0.000323328	8.20412e-05	4.31267e-05	2.75415e-05	0.000216581	2.99153e-05	0.000166371	5.4031e-05	0.000144551	0.000225152	0.000446833	0.000186901	0.000375378	0.000297017	0.000508834	7.25754e-05	3.66447e-05	4.60249e-05
esu_pupa_NODE_5211_length_2035_cov_39.378695_g4051_i0.p1	ENSU_02701	391	XP_031785782.1_galectin-4_isoform_X2_[Nasonia_vitripennis]	SGQEIKYSNESRSTIGIRWGFSNASSSHTAALLFAASVRQPERRSLQEFFIMPLDYLRAVVARRDEALRNFKYFDPDAVAANKTTIFKLNELKPTSAIIIVGYIPIDSVRFSINLKCKTPGNLALHFNPRLDRGYVVRNTKIKGCWEEEETCSPVSSRGYIFRRNSFFHLTIFCTLNEFQIAIDGEHFCAFAYRLPLQEIMGLEFHDDIEEAKVRQTNIYVYPDPKICKPSRILELTDAKPLDTNLELPIIIDLPKGFDVGSKLFITGRLKLLPYSFFINLQKGKTVYPHPVIALHINPRYHYGNQPSCLVMNCWNNGAWDKEERQERQCWTPGREFLLKIHCESESYVIWLNDKMIGEFLHRMQPSIIDTIRITGDLVLYKMLVSYRTDR	6.64726e-07	NA	NA	NA	5.23128e-07	NA	1.00403e-06	NA	NA	NA	NA	NA	2.23008e-06	NA	NA	NA	3.01406e-06	NA	NA	NA	NA	NA	NA	2.83234e-07	NA	NA	NA	NA	NA	NA	NA	NA	NA	NA	NA	NA	NA	NA	4.47802e-07	NA	NA	NA	NA	NA	4.51204e-07	NA	NA	4.09725e-07
esu_M_DN53809_c7_g4_i2.p1	ENSU_01959	878	XP_008213931.1_paramyosin_long_form_[Nasonia_vitripennis]	MASSAVAHAKSSKYTYRSTGGGNADVSIEYSADLSALSRLEDKIRLLQDDLESERELRQRIERERADLSVQVIQLSERLEEAEGGAESQFEINRKRDTELLKLRKLLEDVHLESEETAHLLRKKHQEVVVDFQDQIDVLSKARARADKEKAKFQQEVYELLSQLDNVTKEKVLSVKTIEKLEFHVSELNVKIEELNRTIVDITSHKTRLSQENIELTKEVQDLKVNIESITYSRSQIVSQLEDARRRLEDEERRKALIEASLHQVETELESVRVQLEEESEARLEIERQLVKANGEVSVWRSKYETEANARAEEVEELRRKYTVRIQEQEEHIETLVVKINNLEKQKSRLQSEVEVLIIDLEKANGTARELQKRVEQLEKANIELKARLEETIQMYEVSQRDLRNKQQELQRCNAELDKTREQKDQLVRENKKLGDDLTDAKNQLADMNRRLHELELELRRLENEREELAAAYKEAEAGRKIEEQRSQRLAAELSQLRHETERRIAEKDEEIECIRKQTSIEIEQLNARVVEAEIKLKTEVQRVKKKLQLQITELELSLDVANKTNIDLQKTIKKQSLTLTELQAHYDEVQRQLQVTLDQLGISQRRLQSLTSELEEIRGNYESALRAKRTVEQQYEEAHSRINELTTINVNIASSKAKLEQEISTLAGDYEEVTKELRVSDERYQRVQNELKHTVEILHEEQERIVKIESIKKSLEIEVKNLSVRLEEVEANAIVGGKRIISKLEARIRDLELELDEEKRRHAETVKILRKKERSIKEVMIQVEEDSKNVALLQEALDKATQKVNIYKRQLQEQEGMSQQSVTRVRRFQRELEAAEDRADTAESSLSLIRAKHRSFVTTSTVPGSQVYLVQESRQEL	1.12475e-06	NA	2.97454e-06	NA	1.56846e-05	NA	4.52535e-06	NA	NA	NA	NA	2.27696e-07	NA	5.93545e-05	NA	NA	2.15881e-06	5.4017e-06	NA	NA	NA	0.000112315	9.04494e-06	3.5153e-05	6.36555e-05	NA	0.000110492	0.00264968	2.74575e-06	0.00271141	5.95207e-06	NA	NA	0.00295828	2.74172e-06	1.23979e-05	6.00384e-07	1.66692e-06	NA	NA	NA	0.000157509	NA	NA	6.36686e-05	1.62954e-05	5.98419e-06	NA
esu_F_DN35294_c2_g6_i2.p1	ENSU_02020	479	XP_032452382.1_glutathione_synthetase_[Nasonia_vitripennis]	MMRPINETCVDINLSTTELNKLVSKAKDWVFLKGLVMKSRDNINQDQVNIAPFLFLPTPFPKKEFILAKDVQSLLNELMHKVAYDHEFLSQTLKNSAESDSNFTAKLFEIYQLVYAEGFTQEISLGLIRSDYMLHSAEGNKIKQVEINTISSSFGGLVETVSQYHRYILKQLGHHDKLDNIPENQSALGYASGLLEAWKFYNNKKAVILVVIEDCVYNIFDQRVIEFKIEEINPETKIIRKTQTELVDQASLGPKKELLVDNLEVAVVYYRTGYQVEAYPTEKEWQVRLLIERSRAIKCPSIQYHLAGTKKVQQELSASGVLERFISDPIKVAKLKSIFMGLFSLDLNDHGEKVVEMAIKHPEKYVLKPQREGGGNNFYNTDVRTKLNEIKSSKDRTCYILMERIHPPFQKNFILRSNYEFKLEDCISELGIYGVIIGSNDKVLLNKECGHILRTKPCTADEGGIIFGAGAIDSPFLVD	2.76901e-06	1.6082e-06	2.64816e-05	2.82957e-06	3.46529e-05	2.52211e-06	2.06739e-06	4.91978e-05	1.71018e-05	2.13546e-06	2.26957e-06	1.98955e-06	2.09598e-06	2.4605e-06	3.71361e-06	3.54095e-05	3.07588e-06	3.31677e-06	2.3188e-06	1.88949e-05	1.75169e-06	1.24791e-05	2.6858e-06	1.58035e-06	1.83697e-05	2.00915e-06	4.26282e-05	2.95033e-06	2.98547e-05	2.58827e-06	2.71908e-06	NA	4.73698e-07	1.43351e-06	4.22892e-05	1.41263e-06	2.43531e-05	9.61304e-07	2.05161e-05	3.10545e-06	4.32265e-05	3.10484e-06	1.87847e-05	2.2e-06	5.80094e-05	2.05841e-06	2.25773e-06	8.86969e-07
esu_F_DN3556_c0_g1_i1.p1	ENSU_07057	177	XP_031784329.1_39S_ribosomal_protein_L17_mitochondrial_isoform_X1_[Nasonia_vitripennis]	MNQAKISHLISKLNYPIRVKPRKLRNMDGPEGRMLKIRKTMTELFKHERIELNWNRADEVRGYADQLISQALIHGHKDKRIVELVDYYMLEKQLVYKFFYVLMPRYQGQTLFTDLHRVPTQLPGHAYLRAVLELKGHPYPPMPKYATDGKNLLHNTLLDSARKQFQMEFKKSVESMK	1.06211e-05	9.75745e-06	NA	9.67505e-05	NA	1.02371e-05	3.9188e-05	NA	NA	0.000129926	NA	0.000108788	NA	NA	9.37841e-06	NA	2.27915e-05	2.52283e-06	8.05545e-06	NA	0.000138951	NA	0.000121825	5.09247e-05	NA	4.93731e-06	NA	NA	NA	NA	NA	0.000116736	NA	NA	NA	NA	NA	NA	NA	NA	NA	3.83286e-05	NA	3.34269e-05	NA	NA	NA	NA
esu_F_DN36429_c1_g4_i1.p1	ENSU_05723	345	XP_001605008.2_mitochondrial_amidoxime_reducing_component_2_[Nasonia_vitripennis]	MVVMIKRPNLTYASAIVAGTGLIAAWWLWERRRRELLPEKWRKVGEIVDILCYPIKSVGPVRLDSAECTQLGLKSGWLRDRTLMVTDLDGKCVTARQHPKMVKISPSFKNSVLTLEAPDMEPISIDLAQLLDKRVNASVWNDNVTVCDCGDQVANWLSRFILQEDTGLRLVYYPLETTMRPIGKTNQNFPLVKAIDSGAFSDETSFSMQNLSSIDELNSRLENPVSDRNFRMNFSVKGAKAFEEDIWDWVKVGNVVFRNIMPCRRCLLTTIDPQTGNKSPIIEPIKTLRTFRKVNDTRYKPIVHESPLMGIHLGLRSSNGIVRVGDSIYVNEETQQVPIVPAFAN	2.84835e-05	3.22293e-05	NA	3.14334e-05	NA	2.70511e-05	1.44014e-05	NA	NA	3.30056e-06	5.00045e-06	4.50213e-06	2.57333e-05	7.49061e-05	3.40925e-05	NA	2.48722e-05	2.09504e-05	8.98202e-06	NA	1.89421e-05	NA	8.5272e-06	2.42432e-06	NA	1.47336e-05	NA	9.46776e-06	2.89949e-07	2.2343e-05	1.5315e-05	1.0245e-05	NA	1.09312e-06	NA	2.35247e-06	NA	5.74409e-07	NA	9.51444e-06	NA	1.77929e-05	NA	1.17257e-05	NA	NA	4.57282e-06	2.34832e-06
esu_F_DN37410_c2_g2_i1.p3	ENSU_04469	134	XP_032452012.1_60S_ribosomal_protein_L32_[Nasonia_vitripennis]	MSIRPAYRPKIVKKRTKKFIRHQSDRYDKLKRNWRKPKGIDNRVRRRFKGQYLMPNIGYGSSQKTRHMLPTGFRKVLVHNVRELEVLMMQNRKFCAEIAHGVSSKKRKTIIERAQQLSIRVTNANARLRSEENE	9.16371e-05	5.38462e-05	7.54105e-05	7.32568e-05	9.36788e-05	0.000350803	0.000825735	0.000148928	5.77875e-05	4.75655e-06	2.39443e-05	2.97034e-05	0.000111692	8.7705e-05	0.000401622	0.000114336	5.74654e-05	0.000951868	3.6704e-05	5.47887e-05	0.000333943	2.63133e-05	4.55417e-05	2.57455e-05	5.67415e-05	1.96867e-05	2.37051e-05	0.00104032	0.000119747	0.000830356	0.000945792	NA	0.00117531	1.85222e-05	9.55906e-06	0.000990612	3.40142e-05	0.00100622	2.93939e-05	8.46803e-05	0.00022603	0.000888639	6.31344e-05	0.000883128	0.000167857	2.78136e-05	1.60522e-05	3.59641e-05
esu_pupa_NODE_14661_length_953_cov_3.592045_g12480_i0.p1	ENSU_07960	265	XP_031789601.1_pollen-specific_leucine-rich_repeat_extensin-like_protein_1_[Nasonia_vitripennis]	MRTVLVVLLSCLSLSLLLLEAQAVVRKSDAPKPSHKTPAKSQSKLTRRQDKRNLLQLGYGLHQPHPEPIYGPPAHPIYGPPMEPHPIHHHPPPPPPPPVIEHHPEPSVPIIPVHHLPPPPPAPVVPVGPVLFPPPPPPVVAPPPFPPAFPIGPAPLPPPLPVAPAVPIAPAPVAVPVIQTVTKHVAVPVFVPKPYPVHVEKLVHVDRPVQVPVPVEVLKPFPVHVEKYIHVPKPYPVAVPVHVPRPYPVPVAVKTHWEPIRGGWR	3.2229e-05	NA	NA	1.4259e-05	NA	NA	1.731e-05	NA	NA	4.34312e-06	3.88855e-06	NA	1.4624e-05	4.37914e-06	6.5901e-06	NA	1.08843e-05	5.66253e-05	3.04941e-06	NA	1.61828e-05	NA	NA	5.45946e-05	NA	NA	NA	7.55025e-05	NA	6.1405e-05	7.3977e-05	NA	6.37973e-05	7.76348e-05	NA	6.44773e-05	NA	4.03575e-05	NA	7.76941e-05	NA	5.85665e-05	NA	6.74541e-05	NA	5.94457e-05	6.48847e-05	1.04282e-05
esu_F_DN36698_c1_g2_i3.p1	ENSU_05044	988	XP_031782887.1_glycine_dehydrogenase_(decarboxylating)_mitochondrial_[Nasonia_vitripennis]	MMLSTLRLSRCSRLEKFTRGFGAGLMRCNGKLQDALPPREVFETRHIGPREHEQAEMLKFLGVQSLEELTDRAVPKKIHFNKELNIEKPVTEFELIKRINDIASKNQVWRSYIGMGYYNCCTPHTIMRNIFENPGWTTQYTPYQPEISQGRLESLLNFQTMICDFTGLEMANASLLDEGTAAAEALGLAHRQNKRKRIFVSDKVHPQTVSVIATRATSLGLELQVGDVFKVDTSAKDIAGILLQYPDTTGSIDDFSGVVKKAHEHGTLVIAATDLLSLAILKPPGEFGVDICVGTAQRFGIPMGYGGPHAGFFACRQKLVRMMPGRMIGVTRDSDEREAYRLALQTREQHIRRDKATSNICTAQALLANMSAMFAVYHGPEGIRNIATRVHRLTLALAEGLRVDGHQILNDRFFDTITVKPKIAIDILKKNAEAAKINLRYNQDSTVGISLDETTNPEDVDDLFKVFSTSASIEKIIGQIEGKDLRSSPLGRTTSYLEHPVFNMHHSETRIVRYMKSLENKDISLVHSMIPLGSCTMKLNSTTEMMPCSFKGFTDVHPFVPQDQSLGYQQLFLELERDLCEITGYDNISFQPNSGAQGEYAGLRAIQCYHESKGDLDRQVCLIPVSAHGTNPASAQMAGMKVEPINVRKDGSVDVEHLKTMTDKFKNNLSCLMITYPSTNGVFEETISDVCEMVHEAGGQVYLDGANMNAQVGLCRPGDYGSDVSHLNLHKTFCIPHGGGGPGMGPIGVKKHLAPFLPSHPVIDPGTGAIKETQGLGAVSAAPYGSSAILPISWAYIKMMGPRGLRKATQVAILNANYMSKRLEQHFKILYKGNTGLVAHEFILDIRDLKKTANIEAVDVAKRLMDYGFHAPTMSWPVAGTLMIEPTESEDKLELDRFCDSLIRIRQEIKDIEDGKLDASINPLKMAPHTQEQVISDKWDRPYSRELAAFPAPFVMGSTKMWPTVGRIDDIYGDKNLFCTCPPILPQQ	0.000451273	0.000554814	0.000201168	0.000475596	0.000226464	0.000413982	0.000198361	0.000212767	0.0004803	0.00036001	0.000256308	0.00024386	0.000532198	0.000432313	0.000393503	0.000207212	0.000429559	9.99392e-05	0.000472434	0.000193668	0.000404259	0.000227365	0.000361634	0.00010555	0.000211664	0.000332498	0.000234309	5.68844e-05	0.000181073	0.000115329	8.57329e-05	5.35903e-05	3.42253e-06	0.000108411	0.000151882	6.98037e-05	0.000124139	6.79963e-05	0.000206472	8.33032e-05	0.000214713	7.33846e-05	0.000212612	0.000111857	0.000125467	0.000158547	0.000114605	0.000164049
esu_F_DN37396_c7_g1_i2.p2	ENSU_05674	339	XP_032454651.1_D-arabinitol_dehydrogenase_1_isoform_X2_[Nasonia_vitripennis]	MEFLSFDAPSKSLTLKKAPVPKPGPGDVLIRVAYSGVCGTDLHILEGSFPCKESEPLTLGHEFAGLVESVGPNVKTFKVGQRVVVDPNNGCELCNDCHSGCYHLCLTGSINNTIGIFRNGGWATHCVVPETQVHLVPDDIEMPLAALAEPLSCLAHGWDVMNPINVGQRVLVAGAGIIGLLWACLLHLHGLRKTVTISEPQEQRRNMAKKLGLDYEVSSPADLNDKEFELGIDCSGSGPAMESAIRLLTRGGRFCMFGVADPKTKISIEPFQMYKKELTISGVIVNPFTFPKGLKLLQAMNETYLQFDKLGVKVYLLAEYKQAFEDLKKGTVSKAVFKL	0.000651266	1.49987e-06	0.000419615	2.7606e-06	0.000592917	6.97936e-06	NA	0.00037469	0.00013585	NA	1.24959e-06	1.80107e-06	1.37128e-06	1.84598e-06	2.77041e-06	0.000342113	NA	NA	3.4904e-06	0.000432656	2.47613e-06	0.000210004	2.15228e-06	NA	0.000341176	NA	0.000403634	NA	0.00044728	NA	NA	1.54342e-05	5.53742e-06	NA	0.000404058	0.0047614	0.000469978	NA	0.000449883	NA	0.000395084	NA	0.000387333	NA	0.000896573	9.15731e-07	NA	NA
esu_F_DN34908_c8_g10_i4.p1	ENSU_06456	147	XP_014225131.1_ubiquitin-conjugating_enzyme_E2-17_kDa_[Trichogramma_pretiosum]	MALKRINKELQDLGRDPPAQCSAGPVGDDLFHWQATIMGPPDSPYQGGVFFLTIHFPTDYPFKPPKVAFTTRIYHPNINSNGSICLDILRSQWSPALTISKVLLSICSLLCDPNPDDPLVPEIARIYKTDREKYNELAREWTRKYAM	2.76842e-05	8.31349e-06	4.23462e-05	6.97415e-06	0.000130828	2.80747e-05	4.05233e-05	8.26855e-05	9.27383e-05	6.19078e-06	1.31879e-05	6.44563e-06	7.56975e-06	1.146e-05	2.44356e-05	8.79758e-05	2.14567e-05	3.16302e-05	1.6875e-05	0.000108848	7.06159e-06	2.23601e-05	1.66839e-05	1.1166e-05	6.72232e-05	6.30363e-06	2.63678e-05	7.63204e-06	0.000175824	8.54814e-06	1.32108e-05	NA	2.42283e-06	4.6553e-06	8.41363e-05	4.62518e-06	7.41725e-05	1.07694e-05	6.31935e-05	7.09516e-06	0.000128362	2.25587e-05	6.85597e-05	2.34923e-05	0.00015222	6.58248e-06	4.71549e-06	4.79201e-06
esu_F_DN33644_c0_g1_i1.p1	ENSU_02856	291	XP_014220960.1_mitochondrial_2-oxoglutarate/malate_carrier_protein-like_[Trichogramma_pretiosum]	MSEKKVPNVVKFIIGGTSGMAATCFVQPLDLIKNRMQLSGTKTSTMTVISSIMKNEGVMAMYSGLSAGLLRQATYTTTRLGIYTWLFELASKDGQPNFITKAGLGMAAGCVGAFVGTPAEVALIRMTADGRLALAERRNYKNVFDALLRITKEEGLFTLWRGAIPTMGRAMVVNAAQLASYSQAKQALLDTGYFEENITLHFVSSMISGLVTTAASMPVDIAKTRIQNMKTVDGKPEFKGAIDVLTKVVRNEGLFALWKGFFPYYARLGPHTVLTFIFLEQMTSAYKAKFA	0.000411355	0.000498549	3.17698e-05	0.00053818	7.46025e-06	0.000474022	0.000192791	2.74769e-05	2.29405e-05	0.00036166	0.000377723	0.000361325	0.000390244	0.000376141	0.00043032	1.02618e-05	0.000374008	0.000132523	0.000370423	4.06611e-05	0.000332271	NA	0.000369067	7.43457e-05	1.153e-05	0.00038707	4.45225e-05	0.000103604	1.2828e-05	0.000187139	0.000123256	0.000284006	4.92159e-05	0.00012216	9.89216e-06	0.000117931	1.32644e-05	9.60593e-05	1.08589e-05	9.21614e-05	7.60708e-06	0.000125076	9.49996e-06	0.000146381	5.7735e-06	9.35211e-05	0.000118696	9.3704e-05
esu_F_DN35337_c15_g1_i1.p1	ENSU_01811	403	XP_023317775.1_glutamine_synthetase_2_cytoplasmic-like_[Trichogramma_pretiosum]	MSFKALVKVCEASLQRTSSQPWLKITRCFSVTGSASKAMLDDSPNAAIDKTLLNKYYALPQPENKIQAKYIWIDGTGEYLRSKTRTLDYVPKNPSELPKWQFDGSSTGQAEGGNSDVYLLPRAIYKDPFRVNNNILVLCDTYFQDMTPTKSNKRAAAAEAMELVKKEEPWFGIEQEYTLLDMDGRPLGWPKNGFPGPQGPYYCGVGADKVIGREVVEAHYRACLYAGINISGTNAEVMPSQWEYQVGPSPGIEASDELWMSRFILHRVAEEFGIIASLDPKPMEGHWNGAGAHCNFSTNSMRAENGIEEIKKAIEKLSKRHEKHIKAYDPREGKDNERRLTGKCETSSIHDFSSGVANRYVSIRIPRGVAEANKGYLEDRRPSSNCDPYSVTNALIRTCVLNE	0.000315472	0.000275166	0.000142909	0.000285799	0.000209924	0.000335656	0.000186471	0.000202211	0.000168861	0.000224832	0.000232709	0.000215905	0.000407389	0.000244039	0.000272255	0.000152475	0.000394087	0.000191937	0.000303809	0.000187682	0.00038518	0.000175008	0.00027939	0.000105455	0.000128029	0.000382626	0.000160935	0.000182933	0.000156498	0.000120813	0.000112852	8.63324e-05	1.46409e-05	0.000166464	0.00011032	8.6298e-05	0.000144291	0.00010234	0.000145245	0.000200697	0.000122868	9.01887e-05	0.000187067	0.000124891	0.000109985	0.000262277	0.000108784	8.69085e-05
esu_F_DN33540_c0_g1_i1.p1	ENSU_07792	187	XP_014230839.1_protein_D3-like_[Trichogramma_pretiosum]	MNSLVVVLGYFILNVKADVDVQSEFEKHGFVPNIIKEAPKELLEVKWADKAISFGEERSSERNKFAPSVKWNTTNSSKYTLVMVGPDWPRQNDALINHWLVVNIPGTDVGKGHTIVKYRGGNPPQGSGLNKYALLVYNQTGTPDFSCEPIILANNIAARSKFSIQKFAEKYYLGTPIAGNMFQIQSP	8.35122e-06	1.09576e-05	5.52699e-05	NA	3.72507e-05	1.52983e-05	NA	3.81629e-05	NA	NA	NA	NA	9.31474e-06	1.8429e-05	7.68914e-06	4.36268e-05	5.83079e-06	NA	NA	NA	NA	NA	NA	NA	NA	NA	NA	NA	6.53881e-05	NA	NA	NA	NA	NA	NA	NA	NA	NA	NA	NA	4.39586e-05	NA	5.58189e-05	NA	3.69775e-05	NA	NA	NA
esu_F_DN31149_c0_g1_i2.p1	ENSU_05725	377	XP_008208992.1_alcohol_dehydrogenase_class-3_[Nasonia_vitripennis]	MADTVGKVIKCRAAVAWEAKKPLTLEIIEVAPPKTHEVRIQIKAVALCHTDAYTLDGLDPEGIFPCVLGHEGAGIVESVGDEVTEFKPGDHVVPLYIPQCRDCKFCKSPKTNVCSKIRLTQGKGVMPDGTSRFNCKGQTLYHFMGCSTFSEYTVVADISLAKIDPSAPLDKVCLLGCGVSTGYGAALNTAKVEPGSTCAIWGLGAVGLAVALGCKAAGASRIIGIDINPSKFEKAKIFGFTEFVNPKDLNKTIQEALIEMTDGGLDFTFECVGNVQTMRAALESCHKGWGVSVIVGVAAAGQEISTRPFQLVTGRTWKGTAFGGWKSKDSVPKLVSEYTSKKLLLDEFVTHNLPFQKINDGFELLHSGNCLRAVLHY	1.71341e-05	8.20073e-06	0.000710664	1.26563e-05	0.00062302	2.71317e-05	2.49863e-05	0.000728049	0.000180425	4.62142e-06	3.51065e-06	3.63042e-06	8.76001e-06	1.06842e-05	2.02361e-05	0.000571174	4.96865e-05	1.20515e-05	9.33026e-06	0.00057134	5.84814e-06	0.000642014	8.70773e-06	3.09551e-06	0.000695067	NA	0.000582907	6.07908e-06	0.000690645	9.01351e-06	1.38718e-05	3.7969e-05	2.65403e-05	5.40551e-06	0.000489804	3.50371e-06	0.000594284	2.00802e-06	0.000659938	6.14247e-06	0.000578347	1.37829e-05	0.000732334	1.38591e-05	0.000566614	3.61611e-06	4.72817e-06	3.57335e-06
esu_M_DN53839_c10_g2_i1.p2	ENSU_07058	186	XP_001603295.2_uncharacterized_protein_LOC100119541_isoform_X2_[Nasonia_vitripennis]	FFYSVVGSTRRLGFLATHSRVFFFLERMRAHAATTLLLAVLAVTVRYGSSLECYKCNSEFDPRCGDPFDPYSLGTVNCSYQPHLEHLPPELEPTLCRKTKQIVSGKTRVIRDCGLVTDDGSDDKACMQRIGTFEVRVFYCSCTTDLCNGAGSLHSNNGVLLVAVLAAAGALLALGHDNVLLPRTPY	4.46397e-05	4.72154e-05	1.96831e-05	5.38227e-05	1.91538e-05	4.65351e-05	2.5875e-05	1.65464e-05	3.21035e-05	4.46187e-05	4.52169e-05	0.000278572	3.75549e-05	0.000263457	5.15274e-05	1.83272e-05	4.13165e-05	1.57038e-05	0.000271099	1.89154e-05	5.48594e-05	2.23562e-05	0.00028534	2.37295e-05	1.84716e-05	0.000331533	1.93076e-05	1.82589e-05	1.55184e-05	0.000180023	0.000137599	6.06865e-05	1.97634e-05	2.00663e-05	1.4405e-05	0.000157388	2.17826e-05	2.23294e-05	2.18039e-05	0.000119535	1.88101e-05	2.54163e-05	2.20857e-05	1.7197e-05	1.62425e-05	2.35625e-05	2.7182e-05	2.65732e-05
esu_F_DN36664_c7_g7_i1.p1	ENSU_05726	573	XP_016838494.1_guanine_nucleotide-binding_protein-like_1_isoform_X1_[Nasonia_vitripennis]	MPQGRRKAPFSGKAKKQQMQAKKQRKNPVLLTGNHSKNDEEEPEVAELQRGIKKINKQPKDNTGGKGRYALQFFQETKEELQRRKEEARNLIEPIPVQKQEVSDDFFPPEVDMPKRPPWDFSMSKEVLEMREQKYFTEYLKKIESIANISYFELNLETWRQLWRVVEMSDLLLIIVDIRYPVMMFPPYLYNNITQELGKEMILILNKVDLAPAALVVAWQEYFKTKYPKLHILVFTSFPTYNLRGNTEVEKEGEVKQRRRKGKLRMAAEGAQKIMETCQKIVGDQVDLTSWHEKIQEEMNLEYDLDDLDRKDNVVVEKKDTGFYEHVKFKNGVLTIGCVGTPNVGKSSLINALMGKKVVSVSRTPGHTKHFQTIFLTKNVCLCDCPGLVFPSTVPKQFQILMGSFPIAQVREPYTTVKFLAERIDLPKLLKLQHQDNDDSWSAMDICDSWAAKKNFHTAKAARLDTYRAANSLLRMALEGKICIYAYPPKWSVQKADWESHPDTEIVKWIQARNRGNDEKLLEEYESLSESDDETEINEEQETSEKDSTDDSDEEDPSPPPVSTNKFGVLSDC	NA	NA	NA	NA	NA	NA	1.97986e-06	NA	NA	6.186e-07	NA	NA	NA	NA	NA	NA	NA	NA	NA	NA	NA	NA	NA	NA	NA	NA	NA	NA	NA	NA	NA	NA	NA	NA	NA	NA	NA	NA	NA	NA	NA	NA	NA	NA	NA	NA	NA	NA
esu_F_DN33930_c0_g1_i1.p1	ENSU_07059	951	XP_003424340.1_probable_helicase_with_zinc_finger_domain_[Nasonia_vitripennis]	MAGKSSYRRGEYPDDEIKLRNAAENDEVNKSMEAAKPKGFAEELRRRWLRAASPKEVMVDGDLKDVVVQTASELSVRIPFVNQDITWTWAFEVTTQGTKHLTNLCLALDTHREYFGIKSIYSDALSYGNIDPQNFTAPPDLFPIDDKPTVRTYLVEIEFKAPNTGTYCQDVIFGFNEGAAIRRQLCIDCVLREDFSRLDAARDYLSYLTQTPSQNQKTPIVPFHSPFVIERDPKEARLCEIYPKPTVDNFFLTHTTLKEVGLDPKNYRRRLHELVSIEEMARRGQIARYNEVTELRLSIDYILASDTDGSTVAKYAAPGELFAQLPLGREVSEDTKSGRLVLRSCNSLLIQKITFPDLPTGKPILGDKIFEAHVEDKCNHMIYARLSKQCVEHLELAAGSNVKMYVQFVMNRTPFCEWRLAIDALPDTKLVFPEPRMSKKDRQNGYEDEKFEWSSDWTITLPECRLNQRQKDAVAVMMAPPTEILPPVLILGPFGTGKTSTIAQALKILLLNDKKSKVILCTHSNSAADLYVKEFFNVWYRETEDERLKPLRIYYKGRVRTTVHSTVREYCPSDENGRFRDPTNADLENCGLVISTLATSSCLTSLDFEPTHIIIDEAAQALECEALACLSLATKRTRLVLAGDQMQLAPEVYSDLAKDRGLGMSLLERIHLIYEPKHPCRIQLQKNYRAHKDIVKLTSDLFYAGEIEAGATLPRHPVLSPLTFYACEGIVQQGSNSTGFYNNKEAYEVAERVQELRRNWPTDQWGPFGEGSIGVLAHYAEQVLKIRTELRKRRLANVSVERVLNVQGKQFTAVFISVVRTRHCSKHSADMNLSDYGFLTNPRLLNTAVTRAKSLVAVVGDPVGLLTIGSCSNHWRRYLRAASVHGIDARELDYYLNRPVEVSATPSLNPLAKEFVPRNGTQSENPLWIEYVPMPINYQVIHCAVDPGVLR	1.67843e-05	8.90746e-06	4.55506e-06	1.20752e-05	1.41734e-05	1.29926e-05	0.000105153	1.36568e-05	3.47155e-06	NA	1.57755e-06	NA	1.45431e-05	1.74389e-05	1.99464e-05	1.09023e-05	1.73463e-05	4.92275e-05	NA	2.73344e-06	1.9542e-06	2.25382e-06	2.22516e-06	1.85389e-06	2.35103e-06	2.31679e-06	2.98497e-06	2.59434e-05	2.44976e-05	2.70183e-05	3.56753e-05	NA	NA	NA	3.79664e-06	4.16105e-06	4.60849e-06	4.0267e-06	2.2845e-06	3.39085e-05	3.09031e-05	2.23891e-05	9.42748e-06	3.19176e-05	5.63998e-05	6.62013e-06	NA	3.54296e-06
esu_F_DN35379_c6_g1_i2.p1	ENSU_01424	376	XP_032454898.1_heterogeneous_nuclear_ribonucleoprotein_27C_isoform_X5_[Nasonia_vitripennis]	MRVKNEMDDDEKGKLFVGGLSWETTQENLQRYFSRYGEVIDCVVMKNSESGRSRGFGFVTFSDPSNVGHVLQNGPHQLDGRTIDPKPCNPRTLQKPKRSGGFPKVFLGGLPSNVTETDLRSFFQRFGKVMEVVIMYDQEKKKSRGFGFLSFEDEDAVDRCVAEHFVNLNGKQVEIKRAEPRDSSSKMNDNHQGQWGPPQQGPPMGMAGNMGPMGAPNGQIGGPMMGGPMGPPGNMMQQYQGWGTSPQTGGYAGYSAQYNTQGWGAPPGPPQQQQIPPPPPHQWGSNYNVQPAAANQAYGSYGDMYSRGTTGSGAPGSGSSSTKTPDYGGYTGYSNYADTSYPQRSYQAGESSQGGYGGSAPKPGQQGFDFKEWPTS	3.09135e-05	2.31003e-05	9.88528e-05	2.07137e-05	0.000141452	3.51203e-05	9.24453e-05	0.000141958	NA	NA	NA	NA	3.86391e-05	NA	4.38049e-05	0.000103337	2.23706e-05	8.50859e-05	1.93077e-05	4.31028e-05	1.45817e-05	1.60474e-05	3.48332e-06	2.09404e-05	3.31343e-05	1.29577e-05	3.16124e-05	5.72162e-05	0.000107995	4.87524e-05	7.35036e-05	NA	5.41425e-06	1.58148e-05	5.51631e-05	1.09219e-05	9.1223e-05	9.74649e-06	1.61943e-05	7.55877e-05	0.000136306	3.37618e-05	5.95236e-05	6.66284e-05	0.000132775	3.86523e-05	1.17613e-05	2.1208e-05
esu_F_DN37412_c8_g1_i1.p1	ENSU_05046	810	XP_001607183.1_nuclear_pore_complex_protein_Nup93_[Nasonia_vitripennis]	MGDSDLNDLLRKAEQMAADVEGSGELPPVERNLQQILDGSNEIWSQMATSGSQDNQVQAQLLFGSRGIDLSQISQKLNTLSTRKTFEPLDPIADTDITSFLRNEKENAILAVIEQVHRDTFELNRVQTLEHILGEWKQMKYEIMNSMTAPSGELVDLRGTPQRTKVAGSIVSSLTNVEAAYAKELQNYNDHVLKGVARPSLFAVFTKAAETFNDKKVLEMWQLVKCMIDIPPTPTGDQIKSRNNANIEMRIIRQARKYLEDRYKQFMNSIVSENLAQAKRGGIPGTLPLVKSFVGIKIQNMRDLEEVIVDDRPLWPLVYYCMRSGDLKAALQCLNQCGPAFQEFRSALEEAIEDPQHHPSSRAEATLKLHYRKHVRSATDPYKKAAYCALVPCEPDDLHTEVMLAADDYLWLKLCQVRDQPDPENKLTLDHLQTTILEVYGESYYRAHEQPLLYFSMLFLTGQFEAAIEFLARGAGARHLAHAVHLAAAMHEHSLLAVSQSVLAPLISVDPADKPPAKRLNFARLILLYVKRFEASDPKETLNYLFLLRCMKDPYDRNMFAASVAEMVVESSPANRSLLVGKIDKDRRLPGILDQFQVNADDVINISAETLYRKGLLEDAVMMYDLAGNHEKVLNLMCVLLAQVVSQKSAPCSLRSRLQALAADISTRYQGLPIQAGAESVATFYTLRDLMVFFDEFHNDQHQKALRTIADSKLLPLSVKEVDERVSALRRVSPEIAGTLADILLATMTILYQQYQKLKSTEPGDEIAREQQLKDLRAQARALTSFAGTLPYRMPNETNSRLVQMEILMH	6.50312e-06	NA	5.36808e-07	NA	NA	NA	6.16645e-05	NA	NA	5.1071e-07	NA	1.50054e-06	5.26221e-06	2.99442e-06	6.01012e-06	1.07362e-06	7.48187e-07	6.2539e-05	NA	NA	NA	NA	NA	1.11899e-05	NA	NA	NA	3.12013e-05	NA	2.4906e-05	9.31003e-05	NA	4.07462e-06	6.93199e-06	NA	9.62192e-06	NA	8.64553e-06	NA	4.24582e-05	NA	2.8995e-05	NA	0.00115378	3.18577e-06	1.87681e-05	1.08877e-05	4.43587e-06
esu_F_DN36662_c3_g3_i4.p1	ENSU_03347	893	XP_031788398.1_exocyst_complex_component_1_isoform_X2_[Nasonia_vitripennis]	MAATRHTLQREIFTVSDEKILSICRVSKAYKKKKTSFLCLVSTTDTPETYTVYQVKTNDKSSFKKKQSWPLSDIHLVDGVSADSMDLELHIDKIYKWSTTNSQERRNFIINLYTYSCGLPQRPEFKNIPLEWITTESSIITTDNNTPRITTGDLIQPTITMAEYQPITDKETSDLASLMENCYYAVSNAELFMETLSKDLSVLDGENIQSVLASEPQVTQLMSGIEVAINEASLVEAQLTVYDEALGRIREAMERVGQKNQAIHVANRNARLLLEQLEVVITQLTVSPEHQKILNEAELPGHRDELVVAGADLLKAICFPLPLGLDKLSAVAEQKKKLDKLRAKFSSLVARHLNNLFIHLGNDVGETVNLSNATQLNSSSSANDFKLLTHKSIQKELEPYTELMRLLKALDQKAFSSLTKVYTKTMGTLYQRNFKFFFEEAKERLIASRLTHQHHSHLMSKSGSGVLPKGDPEAISSPPVCLLGNEQWSPQGEGALLDSVLDNVLSQLQPVCLAEQAFCISFLHLDSCLSKTNFLLKDESGSVSSGNSAGDDVLSNVVTSPSSNNLSELTKLERQVNEQVRATMGAIFPSLETELSSLISFLEKVDSFWCMYVLVRLSQHVMSAQDTGSFLSMTFASALVQAKRAFDKFMQMQQQSILDTKVNRRNKCGILPYVENFGPFAKTSENIFRSSDRKVDLEKWYVKLISAMFEAIVIHSSEHHKTPPEVVKMENFHHLHDLLSQLKISVLDHQRKEAKQKYQDALKAYVTRYFGRPLEKLNFFFDGVQAKVGAGVKESEISYQMAFSRQELRRVVKEYPAREVKKGLENLYRKVEKHLCEEENLLQVVWREMQQEFISQYINIEELIQRCYPDSNVTLEFTIQNILEFFSEIAQSH	1.54529e-06	NA	NA	NA	NA	1.95295e-06	6.72928e-06	NA	NA	8.87212e-06	1.57198e-05	9.59937e-06	4.66843e-06	3.88777e-06	NA	NA	NA	7.07368e-06	4.7442e-06	NA	1.2154e-06	NA	5.77612e-06	1.26076e-05	NA	1.15915e-05	NA	6.34597e-07	NA	NA	1.08634e-06	NA	NA	8.59409e-06	NA	NA	NA	4.10278e-06	NA	9.27606e-07	NA	1.10338e-05	NA	NA	NA	6.258e-07	1.92195e-05	6.01039e-07
esu_F_DN36440_c1_g2_i3.p1	ENSU_02495	409	XP_008210358.1_sorting_nexin-6_isoform_X3_[Nasonia_vitripennis]	MLQDGICDTTDIINNVPSKKTISNESSLEQNERVLQVDISDALSEKDKVKFTVHTKTSLPDFQKPEFFVVRQHEEFVWLHDRFEENEEYAGYIIPPCPPRPDFDASREKLQKLGEGEGSMTKEEFIKMKQELEAEYLATFKKTVAMHEMFLTRLAHHPVFQNDHNLRVFLEYDQDLCVRGKNKMEMFGGLMKSFSKTKDEYYLSATVKDVNDFFDQEMTFLTQYHQNLKEATSRADRQTAKHKDVADSYIKISTNLLQLATTDTGKLEKLLTRIAETFEKLRKVEGRVASDEDLKLSDTLRYYMRDTAAAKRLLIRRLKALHTYETANRALEKARTKNKDVHAAEAAQTEACTKFEQMSEKGKEELLDFKTRRVAAFKKNLIDLTEFEIKHAKAHAEMLKKCLSALQNE	2.44838e-05	2.11638e-05	1.59619e-05	2.6774e-05	1.16702e-05	3.18333e-05	7.73394e-05	9.5273e-06	2.27758e-05	9.16229e-06	1.20717e-05	3.52475e-06	1.54615e-05	2.0054e-05	2.42881e-05	1.61022e-05	2.25517e-05	6.60843e-05	6.31386e-06	1.75934e-05	1.48421e-06	5.0898e-06	2.60314e-05	8.53951e-06	1.3513e-05	1.31567e-05	1.12442e-05	8.58017e-06	1.6323e-05	3.91733e-05	5.12267e-05	3.02783e-06	2.55694e-06	3.32831e-06	1.65821e-05	1.48661e-06	1.59821e-05	7.05049e-06	6.80705e-06	1.4634e-05	2.72918e-05	3.0485e-05	9.01158e-06	4.33226e-05	2.16209e-05	9.39051e-06	2.08154e-06	2.61487e-06
esu_F_DN36221_c9_g1_i10.p2	ENSU_06457	649	XP_016841753.1_dnaJ_homolog_subfamily_C_member_21_[Nasonia_vitripennis]	MKCHYEVLDVSRNAGDDEIKKSYRKLALKWHPDKNLDAPEEAKEQFQLVQQAYEVLSDPHERAWYDNHREAILKGGIGDDYKDDSIDLFQYFSTSCFKGYGDDPKGFYAVYRTVFETLAAEDAEYSKEGDSDEEVPGFGDSNSSYEDIVHKFYGYWQSYSTKRSFAWLEPYNTRLAPNRQHQRIYEKENKKVRDKAKRERNEQVRNLVAFVRKRDKRVQAHAKKLEEKAKENKKKSEERKRQHALQRQEQLKNHKESEWSKFSNFSSELENIEASLAAEFGEELSSDEDKESDLEDSNALYCVACTKLFKTNKAFSNHENSKKHKDNLAALKASMVQDNAEYISSGEESGDDDSELISGVKNPLKPGVKLATGPEMPDFLLNPPFNSKKHDENKNSSDEEKISDSESNLKKPKVDKSSKSNITTESPLGEGYILGVASNDDKSKEDGYASDTPDEEKFSDQDVIPKSKKQKKKKNKINKSVPKSFVDDTDDDDKDLHLHLGLSKKQRKKQQQKLLLDQLLNAKKQSENVNIENVASNSLEGNQGKDEESDDDSPQETVSPLPGKKKGKMAKELRKAQRQAAGKAREAKIVNEDLEHNCVTCKEQFPTKNKLFEHLKKTGHSVFIPNLTKTKKTSEKAVKGKGKSEKNSD	1.47991e-06	1.47922e-06	NA	1.82849e-06	NA	1.86551e-06	3.24946e-06	NA	NA	9.45525e-07	1.11665e-06	9.77576e-07	1.84977e-06	1.42665e-06	1.81234e-06	NA	1.47103e-06	2.58897e-06	1.13636e-06	NA	9.19233e-07	NA	1.00801e-06	1.29852e-06	NA	1.0786e-06	NA	1.71466e-06	NA	1.49807e-06	1.9311e-06	NA	NA	NA	NA	NA	NA	1.19609e-06	NA	2.25771e-06	NA	1.93755e-06	NA	1.69201e-06	8.77633e-07	1.64478e-06	NA	NA
esu_F_DN11521_c0_g1_i1.p1	ENSU_07061	103	XP_032455380.1_ragulator_complex_protein_LAMTOR4_homolog_[Nasonia_vitripennis]	MFSAERIQDQTGYLVLTDDGAVLTSGGELENDERVANIVMNLVTLTDKIDPKAFSSNEGFEKISIVYDDHCYIICLSNKKIHVVKKQLSSASTSTQSQHLIDI	6.9825e-06	NA	2.44153e-06	6.89364e-06	1.25227e-06	6.00929e-06	7.92969e-07	2.00952e-06	1.3971e-05	1.52242e-06	1.1657e-06	2.45745e-06	1.04878e-05	NA	5.88022e-06	1.00491e-06	6.71983e-06	3.75316e-06	7.83083e-06	5.61056e-07	2.61432e-06	NA	7.34885e-06	NA	1.43631e-06	3.56225e-06	NA	1.49664e-06	4.05412e-06	1.67085e-06	1.97201e-06	NA	NA	1.4726e-06	1.82433e-06	NA	NA	NA	2.67173e-06	1.92352e-06	NA	NA	3.40868e-06	2.03556e-06	4.65395e-06	NA	9.26091e-07	NA
esu_pupa_NODE_3201_length_2742_cov_10.314725_g2408_i0.p1	ENSU_04006	679	XP_001603297.2_protein_borderless_isoform_X1_[Nasonia_vitripennis]	MTTVNISHSFVLVLLFYKVTGHAILDEEEKKPTYLTAAVGEYVVFNCDLDFPHEIPIPYILHWNRDGRTVFSWYDGTVSADEGYAGRIHLVDEAEARGFGLGSINLTNIRESDQGWYECKVIFPNRSPSSRNNGTWFHLDIDGVMPPSPNVPGETLLAIPPINKTVMEGDPVSFDCVAKNNKSTVTWYREGTEITRQQELRDRAVIGSDGTLHVNPTLMGDLGEYSCTVTNEYGETQSASAHLNVQYKAKVIYAPKEVFLPYGKHALLDCHFRANPPLTNLRWEKDGFLFDPYNVQGVFYRRNGSLFFNKVDESHAGSYTCTPYNVLGTEGPSPPITVVVQRPPVFTVTPQHMYMRKLGDTLEIPCEARDGDHNHRPTIVWYKDGTPLGPERTLIRGGNLTIERIQEQDRGMYQCAASNEAATVVADAELMVLNVPPRAPYNLSANSTKSAVTLTWVPGYVRPKMEYSIWYRPTDTSEWRTMKIVSRKITEATVGNLAPGKEYEFMVLSQDKHGDGMFSKTVRVFTQPNSNIAHIASELISSRDDSEVGPPSNVRVQPTAEGYLVTWDPPADARDRIKFYTIRWFQGPSELLYGRAETPDTYFLVKKLEEENYYSFEVIATSINDEILVSERVTIEVPAYRRNRAISMGIVTGIGFLATTLGVIWWAKKKFCHDPPAEK	4.94172e-05	0.000213112	4.16584e-05	0.000342603	3.5684e-05	4.76677e-05	2.84473e-05	3.50835e-05	5.09258e-05	5.85823e-05	9.64455e-05	8.95497e-05	5.50537e-05	0.000215928	7.62938e-05	3.6755e-05	7.74264e-05	2.25917e-05	5.85093e-05	2.61987e-05	7.23388e-05	3.41391e-05	0.000134783	2.04926e-05	2.25547e-05	8.98293e-05	5.16367e-05	1.77945e-05	4.55279e-05	8.4395e-05	1.41208e-05	5.79627e-05	2.13026e-05	0.000103627	2.65833e-05	2.6904e-05	3.98795e-05	3.97644e-05	4.39169e-05	2.12724e-05	9.43892e-05	3.36307e-05	4.22073e-05	7.04218e-05	3.37571e-05	2.80035e-05	2.7046e-05	3.88515e-05
esu_F_DN37518_c5_g1_i11.p1	ENSU_00855	747	XP_008207061.1_ABC_transporter_G_family_member_20_isoform_X2_[Nasonia_vitripennis]	MTNQVQPSDDSSIQGKVTPVEDPAGVSGMPQDAIVVRYAHKRYGKSSPPVLDGLNMVVPRGCIYGLLGASGCGKTTLLSCVVGVRKLDSGEIWVLGGKPGMKDSGIPGPRVGYMPQEISLVNEFSVIGALYYFGRINGLEDSVIDERFGFFSELLQLPPKNRLIKHCSGGQQRRVSFAASLIHKPELLILDEPTVGLDPILRENIWNFLVTLAKEEGTAVVITTHYIEEAKQAHKIGLMRHGQLLAETSPQALLLRFQCSNLEEAFLILSQKQKDSQDKGILEIASEVPDLTSDVTGHSNATSQTDLRSSTDCIMSSEKHLLASQFANKKQPLQLYSPISGKIFKALMTKNFLQFLRHPGTILFAFVFPIVQVTLFFSAIGKDPRDIKMAIVNDEAGNCDFGRNIGSVVYNRDLETCDYVDVSCRFLHGFDDVLMDKRYYDTMDEARQAVAEGKAAGTVYFPRNFSAALQYRRDTFATDLTKEDAYYGTIHTALDMGDRQIGLFMQKGMLERFLEIHGDIVSLCNVSRKFTDLPLRLEEPIYGSLDFKYSDSVAPGFMLTVCFFLATAVSSSIIIADRAEGVWDRSLVQGVKTSEILLSHILTQLTMILIQVAVVLSITFGLFNLDCKGSFLGVIAMAYLTGFCGMCYGFVISTWCPSHTLANFLSTGSFYPLVLLGGSIWPAEGMPKFLRGISYTLPTTVPGFSLNNILNKGYPFHYTEVWSGFAIIFGWSMIFILICLYGLKSRY	NA	2.62214e-06	1.09302e-06	1.14869e-05	9.88764e-07	5.87934e-06	1.55889e-06	NA	NA	1.08022e-06	4.86418e-06	2.49561e-06	4.17242e-06	4.47267e-06	8.22096e-06	NA	9.43426e-06	1.42674e-06	4.49073e-06	8.6206e-07	NA	NA	3.89317e-06	NA	NA	2.29084e-06	NA	NA	1.02988e-06	NA	1.12106e-06	NA	NA	NA	NA	NA	NA	3.31615e-06	1.16102e-06	8.37393e-06	1.70217e-06	4.30522e-06	NA	1.19289e-06	1.0008e-06	NA	6.11689e-06	8.23832e-07
esu_M_DN54260_c9_g2_i2.p1	ENSU_05048	511	XP_032454441.1_guanine_deaminase_[Nasonia_vitripennis]	MRPNSGSSFFWFVTLFAQYCRSCLSSLSRFKLLLPLVRFLFFHIHNLHTFFRIIDYKMPGQSFVGPIIHCTSQGELIIHENAQIDVKNGKIENIIINPGPNTPQTKNTKFLKNGQFLIPGFVDGHIHAVQMPNLGIGYDKCLLDWLDTYTFPLERKYADKKFAEKVFDAVVVSTLFPLYYTLFIFQPIFLLPTSQQKRTLKMGTTTACYYASLHAAASLILAKKVTKHGQRALVGKVNMNCCQYDDYVESQEDSVKETEMFIENVQNIGSSLVQPIITPRFALSCDLTLMKILGDLAKKKNIHIQTHISENKEEVKAVEAVFSNFSSYAGVYDAANLLTNKTVLAHGVYLSDHELSIIKERGTAIIHCPSSNTCLKSGLCDVRRLQDANIKVGLGSDVSGGNFPSILDVMRAALQVSIHLSFSKLNYKPLNYIDVFYMATLGGAEALAMNDQIGNFEVGKEFDALIIDLAAQDSALDNLQDYSLDEKLQRLIYSGDDRNITEVYVSGKHVS	2.96607e-06	NA	NA	NA	NA	NA	NA	NA	NA	6.19634e-05	NA	NA	1.26455e-06	NA	NA	NA	NA	NA	1.96186e-06	NA	NA	NA	NA	NA	NA	NA	NA	NA	NA	NA	NA	NA	4.962e-07	NA	NA	NA	NA	NA	NA	6.19236e-07	NA	NA	NA	NA	NA	NA	NA	NA
esu_F_DN37179_c4_g2_i1.p1	ENSU_07396	390	XP_016838205.1_venom_acid_phosphatase_Acph-1_isoform_X1_[Nasonia_vitripennis]	MIVKFLTIHSLIASCAIHISAQDLKLLHVLSANKFYAPDYNYSSTEFVAPKELTYEYFVKNSEDVPNSVKLSLYNLGDALRKTYNDFLGPLYVDDVIEMRTTEFPVSIVAGELINAGLWPPVEPQIWNPDLLWQPIPFVYHQSEEDTELLGTECPVFKTELKNVLSSHNLTAEQKTMIDLINEEGRIKVDNPVDASLLYLAVENSFELNQTLPEWLKKIYPKEKFLNLVMSAYDLLSRTTTQKRLNGGSFLKSIITNSKKYMNKTMSKDRKINVYSGDDRNFAGVMRNLNISTHQLPHAGSALIFELRGNSTGHFVKILYYDGMGNSDSLLPHKLDDCDLICPVNKFIELVSDVLPKNDLSLCGSKSSSSAYKLTASSFMLITIFFTVKY	1.17639e-05	2.08464e-05	NA	1.04762e-05	NA	9.41697e-06	4.83746e-05	NA	6.62326e-06	5.40044e-06	2.1579e-05	2.81116e-05	2.83335e-05	1.20854e-05	1.02916e-05	NA	7.40507e-06	1.75467e-05	3.76451e-06	NA	1.02586e-05	NA	1.03965e-05	2.61202e-05	NA	1.23373e-05	NA	3.94706e-05	NA	1.96349e-05	2.99473e-05	1.17443e-05	8.56177e-06	1.11169e-05	NA	2.57974e-05	NA	1.38601e-05	1.15979e-06	2.91013e-05	NA	1.50476e-05	7.06362e-07	2.57896e-05	NA	1.18468e-05	1.07233e-05	1.66873e-05
esu_F_DN25601_c0_g1_i1.p1	ENSU_04803	399	XP_016839802.1_cytochrome_c_oxidase_assembly_protein_COX18_mitochondrial_[Nasonia_vitripennis]	MNAVISNKTAIHILKRNFCNSAIFKQTVNYKSSTIFKSCNINKRLLPFLQSKKFSNKLLLGGSIPTGFKFQTRAISNEAPISNATDGVFKASVPDLSAAEESAAIINSNLPDFIKNISDWKIVELAQQSLLKVHELSGLPWWASIALTAFIARTTITLPFSIISMHNTAKLRMIKIEMDDIVKKLKKEANIACAYHGWPETLARQHYNKAIRKEYRNLVIRDNCHPAKSYIFLLMQLPLWFSFSFATRNLCFMLPEPNINAQITYMEMMVGGFGWVKNLTDVDHYFILPISIALINLAVMEIHQMFRTTPFTKFDKYRTIIFRSMSVLMVPIAACVPVALNFYWLSSSFFGLFQAFLLHSPRFKRFFKVPITQDELKHPYKHFHSQFKSKFTQVKESQK	1.6254e-06	2.5192e-06	NA	1.37426e-06	NA	2.10299e-06	NA	NA	NA	NA	1.26105e-06	1.15619e-06	2.79391e-06	6.97481e-07	1.311e-06	NA	2.39712e-06	NA	2.49172e-06	NA	2.53736e-06	NA	3.50663e-06	NA	NA	NA	NA	NA	NA	NA	NA	NA	NA	NA	NA	7.46377e-07	NA	NA	NA	NA	NA	NA	NA	NA	NA	1.76703e-06	1.0493e-06	7.48029e-07
esu_F_DN35816_c5_g5_i1.p1	ENSU_06458	146	XP_014230160.1_protein_mago_nashi_homolog_[Trichogramma_pretiosum]	MNADFYIRYYVGHKGKFGHEFLEFEFRPDGKLRYANNSNYKNDTMIRKEAYVHQCVMEELKRIIQDSEIMQEDDSLWPQPDRVGRQELEIVIGDEHISFTTSKTGSLLDVNQSRDPEGLRCFYYLVQDLKCLVFSLIGLHFKIKPI	8.00406e-06	2.08897e-06	1.45455e-05	2.59263e-06	1.87959e-05	5.95335e-06	4.20581e-05	1.70386e-05	6.01252e-06	NA	NA	1.22802e-05	4.49584e-07	NA	NA	1.35111e-05	NA	5.5074e-05	NA	5.8129e-06	NA	NA	NA	NA	8.46869e-06	8.62205e-06	7.50855e-06	4.33596e-05	1.87127e-05	4.48911e-06	8.49438e-06	NA	NA	NA	9.20622e-06	NA	3.94773e-06	5.82107e-07	3.9411e-06	5.02844e-05	2.47663e-05	3.48269e-05	1.51085e-05	3.95613e-05	3.62186e-05	3.25691e-05	7.99711e-07	4.25137e-05
esu_M_DN54860_c3_g4_i1.p1	ENSU_07010	316	XP_032456350.1_mitochondrial_uncoupling_protein_2_[Nasonia_vitripennis]	MSTNTQNDLSIGMKLLTAGTAACIADLATFPLDTAKVRMQIAGEGRAILVASAEGSVLAMRTVQPGLLQTIGNIVRNEGIRSLYGGLSAGLQRQMCFASVRLGLYDSVKTLYAGIFDGNGNGSINIGTRILAGMTTGALAVLFAQPTDVVKVRFQAGNNGQSCVRYSSTLQAYKSIALNEGTAGLWKGTMPNVSRNVIVNVAEIVCYDVIKDKILSSGILEDGVPCHLSAAIVAGLCTTIAASPVDVVKTRYMNSSPGEYKGAIDAAARMLANEGPSAFYKGFVPSFARLVSWNIVLWLTYEQIKLHTAKRLQKSD	7.45881e-07	NA	NA	NA	NA	NA	NA	NA	NA	NA	NA	NA	NA	NA	NA	NA	NA	NA	NA	NA	NA	NA	NA	NA	NA	NA	NA	NA	NA	NA	NA	NA	NA	NA	NA	NA	NA	NA	NA	NA	NA	NA	NA	NA	NA	NA	NA	NA
esu_pupa_NODE_20338_length_746_cov_5.109955_g17950_i0.p1	ENSU_08613	104	esu_pupa_NODE_20338_length_746_cov_5.109955_g17950_i0.p1	ESSRVKTVAERTSVLGASMGGINFNNLEKQPKETDGEERLGRIRILWALVSMLSFMIGVCIIIRFICLDENNSGIDPGIDPKMIRASIFSSNNRTTDPRLQNPY	1.25566e-06	NA	NA	NA	NA	NA	5.1837e-07	NA	NA	NA	1.36187e-06	NA	1.03606e-06	NA	NA	NA	NA	NA	NA	NA	NA	NA	NA	NA	NA	NA	NA	NA	NA	NA	NA	NA	2.09134e-06	NA	NA	NA	NA	NA	NA	6.86321e-07	NA	NA	NA	NA	NA	NA	NA	NA
esu_F_DN36326_c3_g2_i1.p1	ENSU_04470	526	XP_001601366.3_interferon_regulatory_factor_2-binding_protein-like_B_[Nasonia_vitripennis]	MMGKRTQCYLCDLPRMPWAMIMDFSEPVCRGCVNYEGADRIDLVLESAKQLKKAHGFQDARPSAKASYRTSSHADHNGAASGLDVLPIPNAAAAAAAAQVHSRHHGIAAVAGYSQLHHRNSIGEFNSSSSRQQQAAQQQQQQSPHQLSRAVAAAAAQQQQHHEEAASAHELGNGIRASAGDVRRMSSAHLTAVAAHHVSLSHGRGIGQQLKRGISAIDEDDHPEKRLTLEEQQHPGRPPLTRGESLPAVSLAVSYVDRVKDKHPIRAPSFETATTFKANGTYVGPSIPLTPASVQATNGGGGSPLRPRTSPPPPPPPSAQEAAAEAQQTNHHQGSGGGPSPMAALMSVADNLTSPESVPQPPNNPSPTSRSPPTTAANAQQRSASRGSQHSPNSSGTSGRRSSGSRHVSSTTVTTSSEGNNAPAQSAGAEPVTATPTLKCTLCQERLEDTHFVQCPSVPHHKFCFPCSRDSIKRQGAGSEVYCPSGEKCPLANSSVPWAFMQGEIATILGEESTTTGLKVKKERET	NA	NA	2.54015e-07	NA	NA	NA	NA	NA	2.81876e-07	NA	NA	NA	NA	NA	NA	NA	NA	NA	NA	NA	NA	NA	NA	NA	NA	NA	NA	NA	NA	NA	NA	NA	NA	NA	NA	NA	4.13514e-07	NA	NA	NA	4.02096e-07	7.41347e-06	5.30175e-07	NA	2.73199e-06	NA	NA	NA
esu_F_DN36385_c3_g2_i2.p1	ENSU_05050	743	XP_001605410.1_uncharacterized_protein_LOC100121799_isoform_X2_[Nasonia_vitripennis]	MSSSTAEPIGANGDVPKAGEKPPRNFVDASLVSLKCLLFFFFGGIGCLLPFLPLHMLAVGLSVREIRTISIVSPLVAILGPLVAGPLADRVARRRLRIDKQQACNSVNSQNVGNGRYLRVMIAVCLVFSALLYSLLLFVPKVNRIELPRELRPDVKFSCDESGAIVHQERCRDAIGCHRWSNEDFVGKLQLQRCRYECYPPDEKRRRGKFPPAQADTPAFSEVVPTVEPILEDESAADEEDLGVIPLESDRTTSTETSMPRDPRANHNSRWNSQNELPHVCYTDFKGRTVCHVFEDFGHGLSVNASLLQAINPEDTDDWCAYPVPQKFNCRVPADLGLRMSKSNQTCLVECQIQHPYDLEFAEESVLAESQCRKVIGNEQLTFWMYLGIRCLADIFPTAAVGLIDAATVIATRETSTGRGDVGRQLAFGSLGIAAFGPLSGYLVTLMRSSALSTAYNYAPILLHAVLMCLAACVALSANGMPLGPPEWWWHTRSGMLALPMSAVRKYGGETLALFVVLVLLGGFWSLMDSYLPIHLIRLKGTDELSVGVVLTMGALPAVLFLWKSEHLVDYCGHNNLLILTFVMYILRFTGLSLVESVWWALIPEALELFTLEIMWVTAILYFRHLVPRQMTATGQALPVVAHFCIGRAVGASLGTYVDKFDRSDEVEAMRYVYHWSAVAAAGIATLYFLLYHVVLKPRCHAQTVQNGHRQPPSIVQAMNGNGNYTPLRVYHNGAGRKGEFRY	6.39872e-06	NA	NA	NA	NA	NA	NA	NA	NA	NA	NA	NA	1.03672e-06	9.78304e-06	NA	NA	NA	1.15858e-06	NA	NA	NA	NA	NA	2.11222e-06	NA	NA	NA	3.54357e-06	NA	3.68898e-06	1.2542e-06	3.04876e-06	NA	2.10609e-06	NA	NA	NA	1.35784e-06	NA	3.28436e-06	NA	NA	NA	2.27892e-06	NA	NA	9.63015e-07	1.14511e-06
esu_F_DN37593_c4_g1_i8.p2	ENSU_02858	396	XP_032457029.1_uncharacterized_protein_LOC100116348_isoform_X4_[Nasonia_vitripennis]	MLTVSSINNLVISTAESASQTMVGQACFKLTDKLLWTIEKTAQWSLPVPETISAEENGKVFSKIELVRPLPWIIFLPSVIMLRVVRFGLNIAASIFGYPKVEPADMVHSIQKTRKRLRAIKSSGLKSMRVKNSSISTPKIQISNDEEDLDNTLSPKRKYSEIDSDDSLTDEEPILEKIERMTNEMVDDDDDDDYVPPQDESSESDSGESDLDTSISSTELQETLADKEEMEKTVGKAQEKRSENTDKNENKSTSEGIKDGVPESQQNLLTPNLLNKNHQLQSTTINGTSNSGEPECIFYSPGNNWKSSETLYSLSPDIQLDCQDVVEKSNLSKDFVNGQSEPEKDKIKHDRITSSIKDEGGVGHMKDNRKKTSQPDAGKKQIKKNKKTNQSSRKIK	1.40247e-05	NA	NA	NA	NA	NA	NA	NA	NA	NA	NA	NA	6.90174e-06	8.96347e-06	6.40531e-06	NA	NA	2.58976e-05	NA	NA	NA	NA	NA	NA	NA	NA	NA	NA	NA	NA	NA	NA	NA	NA	NA	NA	NA	NA	NA	NA	NA	NA	NA	1.0145e-05	NA	NA	NA	NA
esu_F_DN37773_c5_g1_i15.p1	ENSU_01145	1306	XP_008212181.1_band_3_anion_transport_protein_isoform_X1_[Nasonia_vitripennis]	MRKSSISGASGKPEKKAQPAHKRKLSFLSFGQRLWTDGNGAETVQELDEEMEKVFAMDAGEKFDVARLGSPSQSIGSDRENRRGSNRTRYGDRGLDQHRKKSYPHPHMPLKSLHSRSMRRHLSPEGSIGTENSLEEEAPPANGLSSNGNVPIPDHVDSTNCTKPPPLGDEEDKEDTDDGKEDDVTEPLEDIAENAVSSESEAPLSERAASGYSDSPSIGSPRVQFEKIREEDTYTTPEGDHVMSVSETGSGDASNHNDDDRNRRRHHKHDHKRHHHHHHHYKSRKYSLQEDPQWRKRSGAGLPGEGNLAGLFSGPGAGRRISVQPDEAKTLQELDIDDLESHRSDDPRGMRRHKASHPTIQIGRRKEGGIPHETFKKMYDHSPHEVFVQLDELQGVGEEREWRETARWIKYEEDVEEGADRWGRPHVASLSFHSLLNLRRCLETGVVLLDLEEKDLPGLAYRIVEQMVIEELILPEDRAVVMRALLLRHRHVHDHDRGFRFGAKKNYSSYTSLQSIWFDEDDASRDSAENNNLHDSKPKIVTSNQNLDNNHTSVDIKEEVTFTSSIEELKRNQNEYILKRIPIGAEATVVLVGAVDFLDQPTIAFVRLAEGILMPAITEVAIPVRFMFTLLGPRNSDLDYHEIGRSISTLMSNTPFHKVAYKANERRELLSAINEFLDDSIVLPPGDWERQALLPFGELKAKSEAIKRRKAKAIEDKKKHIQSESATTKKALLAGDEEKKPPDDHDPLRRTRRPFGGLINDMKRRYPHYVSDFTDGLNSSCLAAAIFMYFAALCTAITFGGLLSDKTHNMIGISETLVSCCFTGVIMALFATQPLVIIGTTGPLLLFDESLYHFCQENDLEFLTMRVYVGAWMAIIALAIAFFEGSVLVRLFTRFTEEIFTGLISILYIVETFIKLVNYFKINPLLPEYCFNPNQTIYTNGTSFNPGSNFVSSAHPIYISRLNNNGLLANQPNTALMCTILCLGTFLGAYYLRIFRNSHYLGRSARRAFGDFGVPLSIITFVLIDYLAGVKTEKLLVPEGLSPTVAQRSWLVDLHQNVPAWMAIACCVPALLVYILVFMETQISELIIDKKERKLRKGNGYHMDIVVVCLMNFGCGLIGAPWCCAASVRSLTHVNAVTVMSRTHAPGDKPHIVEVKEQRVSALLVAILVGVSVLMAPLLRRVPMSVLLGVFLYMGISSTNGVQLFDRVKLFFMPVKHHGTANYVRRVQTYKMHAFTLIQITCLSILWIVKSSDAALTLPFFLILMIPLRAQMSHFFSPTELRALDSKNPDNEEDEPDFYEEAPLPG	3.5231e-05	1.59264e-05	7.01288e-06	3.47823e-05	4.82868e-06	3.34501e-05	1.10602e-05	3.65791e-06	7.99636e-06	9.71433e-06	2.41691e-05	7.39735e-06	1.26993e-05	4.56685e-06	1.41377e-05	5.35356e-06	5.90175e-06	3.8034e-06	7.87603e-06	3.18461e-06	1.30026e-05	NA	3.73358e-05	7.82423e-06	5.23543e-06	2.02806e-05	3.7166e-06	1.96101e-05	2.44585e-06	1.66552e-05	1.99292e-05	3.06488e-06	2.2617e-05	5.88612e-06	1.95613e-06	2.30163e-05	3.49175e-06	1.18624e-05	6.23586e-06	9.31271e-06	4.81356e-06	1.19975e-05	2.22847e-06	1.01314e-05	4.00626e-06	8.73961e-06	4.79039e-06	1.38789e-05
esu_M_DN53160_c3_g4_i1.p1	ENSU_04811	546	XP_014222874.1_4-aminobutyrate_aminotransferase_mitochondrial_isoform_X2_[Trichogramma_pretiosum]	VTAKTRTSSTQKARIHTNLKFFVGEVKEKAKGIIKKVITSSIFRSMMSRAVVHGHRLLGNLKLRGAQSSVKRQWSASAAQPQLEEPRGPLVQSEIPGPMSQQLFRELNDLQQAGSVQLFADYEKSAGNYLADVDGNLLLDVYMQISSMPLGYNHPAMLRVLDDPRNQKMIANRPALGVFPNRDWPEKLKKVLLRKGVAPPGFSHITTMMCGSCSNENSFKNIFIWYAEKQRHGAPFSQEEKESCMFNQTPGSPRYSIMSFEGAFHGRTLGSLSTTHSKYIHKIDVPAFDWPIAPFPRYKYPLESNEAENKREDDRCLAKVQELFEEYAKEKKVPVAGVIVEPIQAEGGDNHGSPYFFQQLQKITKKNGGALLIDEVQTGGGPTGKMWCHEHFNFETPPHIVTFSKKMQLGGYYHLEEMKPKQSYRVFNTWMGDPSKLILLEAVVDVILEENLLDRVTRVGDYTLNQLLKLENEFSSSINSSRGRGTFIAFNCATTELRDAVIKKLLKKGIQAGGCGDNAVRLRPALTFTEHHADIFLDNLRSVLKG	NA	NA	NA	NA	NA	NA	NA	NA	NA	NA	4.506e-05	NA	NA	NA	NA	NA	NA	2.41588e-05	NA	NA	NA	NA	NA	NA	NA	NA	NA	NA	NA	NA	NA	NA	NA	NA	NA	NA	NA	NA	NA	NA	NA	NA	NA	NA	NA	NA	NA	NA
esu_F_DN35117_c1_g8_i1.p1	ENSU_08614	573	esu_F_DN35117_c1_g8_i1.p1	LNKMQYSCFAVAFYFLTLNEYINCSQVQVVNSLHGSTISPNLKDVGNGTSELSKRIQIQPSILKTTDENHTKPVNSTLSNVDNNSKLTPNILGGPPNANAPYRNIEKKEEIVGGIKSENVTNQLLTKNIDAKVSEQQNRRKNMVAAEDQSRQKNVAVEDDEYLIKSIADKGDAEQHREKHIEDADGNKQQHHRNKIAIKDDEELDGSKKIVSEDVKKQHRRIKLQNIREKNEGPAEERGEDEHQEVEDQSRKGAATKELEGNELEKHPASRRLNSGVNYEVFSKEGYEDKDKEEEEEEEEEEEKGEREEKEEEEEKEEEEEFNKKTADQKPAHHELEEHPSPRFSIFGGGVKKICRKHIKEGTDVTEFCHSFTKKLINKFAKYCKKIVRKLCNLKFWGGRDDHWRKDCKASLASKLCPDVDYSTTVDHDAIEKNLTNLYETCQDKQCEVIRGEIPAFNLHDTPLVEDNPSGRNFDLDDDSDENDYVDEHKSINKKKKVDESNEVSDSDENDNDVDDEHRSITKKKEVDTSDEVGNLDKNDNDADDEHKLIDQKIAVDEGDEFDEDGNEPFVRQ	8.03312e-06	6.70066e-06	7.31401e-05	6.90062e-06	5.40118e-05	3.26808e-06	NA	3.44264e-05	NA	NA	NA	NA	2.18203e-06	1.45381e-05	2.71063e-06	7.11051e-05	2.11458e-06	1.34554e-06	NA	NA	NA	NA	NA	NA	NA	NA	NA	3.49426e-06	0.000102798	8.95147e-06	3.06663e-06	NA	NA	NA	NA	NA	NA	NA	NA	2.81267e-06	6.79327e-05	6.56384e-06	5.12054e-05	6.14962e-06	4.64333e-05	NA	NA	NA
esu_F_DN37456_c2_g1_i1.p1	ENSU_08615	497	esu_F_DN37456_c2_g1_i1.p1	FLVSLASVHCCPRRLRLQYIMKLQKFSLKKVLAVILAFYVGTTIGHRGVKVEAEMKLPHQPPHLIQHFREKTHDLLHKGDELKQKHEQRFKDKHGHNSNSVEAKNSVHIYQIQPGYLTQQLSDVNYNPHPANARPSADPQVGWNPQYGIDPKSKVYPALSVPPVLDGAYNQGPYKATLQPTKIDQKNSAETSGGSPGSVSQNNRYVGSSNPAGSVMQNNQYGLQTASGEVGRYPPNYEDRYDVRPASKEKVAQNNLANLSGGSPVDLNQNNQYNGNVGYKNRGEVGGSFDGHGGAGFGAGLKLGGVPNVAPNRATGDVYASAKAKAGAAVNGQNPPWSQVSADANAFAYQVQSEVDVGSLVDSLDPSEEFDGGPDVGASEKLPPLKIQNSAPKSVDPELGAEDEFKVDNSVAQTSAETPTLKIHNAAPTSANDNFDPLSVGLSESQQKPVRDKQREIAFAAELDFEKLLPENIFGLPRPPPPPGLKHLPKATLVITK	0.00017326	0.000173516	0.000141875	6.62643e-05	5.71731e-05	7.99848e-05	5.60063e-05	9.45754e-05	NA	NA	NA	NA	0.000107623	0.000153525	9.79004e-05	7.32496e-05	4.85179e-05	2.44512e-05	NA	NA	NA	NA	NA	NA	NA	NA	NA	0.00017676	0.000123657	0.000161416	6.8815e-05	NA	NA	NA	NA	NA	NA	NA	NA	0.000139576	9.27586e-05	0.000125214	7.72876e-05	7.03949e-05	0.0001167	NA	NA	NA
esu_pupa_NODE_2593_length_3057_cov_27.440013_g1802_i1.p1	ENSU_01100	792	XP_032453161.1_long-chain_fatty_acid_transport_protein_4_[Nasonia_vitripennis]	CRRRSTCAALGSRASASVHEVRTPLPRVPGLRALLLLVEKSFASPLDSLLAPCNFPAAAVRRRATGRLGRDAPASSRHRVTLGVAAPSSSRSQPRGSRSQDRDQAGPGGTRTSARRDGERRRRSGFGGSRGGAGCGSVGGGRGMELRFALLVLALLGSLMAAGLSSRLGLVARIVQLGLAALIVPLVWSYQRKIYVIVRTLPRDVKFLYRYINADRETRGYRKNNATVMKIFRDRAQLYPDKPCFIFEDRIWTNADIEKYSNRIASVFKNAGYVKGDAVALFMPNKPEYICVWLGLGKLGVVTALINTNLRMQSLVHCLTVAKVKALIYADELASAVDEIISSLPQSICRYRLGGDSPCSGGAISLNESMVEASDQYPVVDEEPGYKDNLLYIYTSGTTGLPKAALFPNSRFLLVQTATCHMLGLRQTDVIYNPIPLYHMSGGIVGTGCALVKGIPSVLRTKFSVSAYWSDCKKYNCTISQYIGEMCRYLLSAPPRPDDSIHPVRLMVGNGMRPQIWENFVNRFKIEQVNEVYGSSEGNANIINVDNTIGAVGFVPSILPKSLHPVAIIRVNSETCEPVRGPDGFCIRAEPNEPGMFIGLISQSNASREFNGYLDKEASKKKTIENVFVKGDQAFLTGDILVQDEFGYFYFKDRTGDTFRWKGENVATAEVEGVVSNVAGYRDTTVYGVQVPGQEGRAGMAAIVDPDSLLDFKVLAEGLDKSLPSYARPIFLRIVKELELTGTFKLKKINLQKEGFDPNKIQDKVYFRSGNKEYVEVTPEVYEEIISGTAKL	0.000434788	0.000307818	0.00018178	0.000484006	0.000257781	0.000532206	0.000199449	0.000177445	9.68117e-05	7.2099e-05	7.2845e-05	8.3806e-05	0.00031715	0.000315107	0.000390565	0.000224654	0.000368522	9.72802e-05	9.94999e-05	5.52793e-05	6.85521e-05	6.37913e-05	0.000162403	4.74858e-05	7.17273e-05	8.85523e-05	3.766e-05	0.000134684	0.000284042	0.000125293	0.000185335	5.88489e-05	3.3273e-05	5.5535e-05	3.635e-05	4.27142e-05	1.94909e-05	5.06779e-05	4.64009e-05	0.000146719	0.000236108	0.000162136	0.000138143	0.000149698	0.000152422	6.57219e-05	3.18948e-05	3.35094e-05
esu_F_DN23576_c0_g1_i1.p1	ENSU_07397	483	XP_003423897.1_serine--tRNA_synthetase-like_protein_Slimp_[Nasonia_vitripennis]	MNKMAYFTLRHVSKNFGLKVTKYINSSKITHDKKSFSSALYIPGSKASKIFAFLTPDLDFNERFSDLDKLQKELDLRSVKIDAKELQKNWSYYEYVVSNRKALENKIAQLGDQIKNINKNENITPEDQEKIDALVLQIKIMKQDLRTIKESIWELEETVIPQALKLPSELDNDTPHDNSLVLKVAGEKTVLPDNKKQNHINIGKNLDLLDYISPVHCFLCNEAVAFELGILSVAGEILNQNGAMRIAGPDFCKSIVVEGCGINHESSAETFILQSTDDVDKDHLVNRLHLVGGASLPALISMFVKQTLNYKYFPIKVFNTGRQYIPFPNTSGNYGLFSLSQASVVQALTLIKNKNCDEYQTEFKNLIEVTNKIYGEIGCHYRIVMRSAKELLPYESKRVSFEMYSTYLDQYVEVGYISACGDYISKRLLIGTASNKTDYSALITGTLLNVPRILGCLLEENPNKFTLPEKMNNLVEVQVNRNI	2.52835e-06	2.01271e-06	NA	6.8015e-06	4.99724e-07	2.37601e-07	NA	NA	8.57038e-07	5.10429e-07	4.86355e-07	NA	5.0987e-07	NA	4.89907e-07	NA	6.28533e-06	NA	3.94333e-06	NA	8.03785e-07	NA	NA	NA	3.69772e-07	2.22756e-07	NA	NA	NA	3.7192e-06	5.88612e-07	NA	NA	3.71533e-07	NA	4.97907e-07	NA	1.80683e-07	NA	NA	NA	2.85219e-07	NA	NA	7.91615e-07	NA	NA	NA
esu_F_DN35223_c1_g8_i2.p1	ENSU_02702	252	XP_008206083.2_ER_lumen_protein-retaining_receptor_3_[Nasonia_vitripennis]	MDDFSNMGVCLQLLAMIILLLKIVCTLDCVGISGKTQILHVMVFTTRFLDLPDELSNSLSFFTAKIIYLFVAYLTVISIYVICKQTYEREHDTFRIELLIGACTVMALLATYNKWETLHICKYFSVFLEAFAILPQIQFTANAKYAGSSLVFYIGMLAFYRGFYVVHWAYLYWIKNEIDDYCVVSAGTLQFVVYCHYFVTLVPIFKAQYASLKKKNFSSQLNVAGVVANGTDDNLKKSEPLLNDLADNLRAV	5.46948e-05	3.56338e-05	NA	4.23649e-05	NA	2.33432e-05	7.36976e-05	NA	NA	NA	4.0381e-05	7.43562e-05	NA	5.12724e-05	NA	NA	5.48367e-05	0.000116431	2.83771e-05	NA	4.32956e-05	NA	2.35239e-05	0.000185236	NA	2.41667e-05	NA	0.000147191	NA	0.000131903	0.000113933	NA	0.000195577	0.000161075	NA	0.000158957	NA	0.000122274	NA	0.000109206	NA	0.000131464	2.82075e-06	0.000100875	8.70737e-06	0.000131682	0.00014507	0.00013473
esu_F_DN37347_c3_g1_i5.p1	ENSU_02037	469	NP_001155845.1_serine_protease_4_precursor_[Nasonia_vitripennis]	AISEKIFGGQNADIKDIPYIVSLQFVQGQCAGSIISEWHILTAAHCVISPFGGTPVHSVFRAGSSYRYKDGSLLKVAKFVVHKNFQINHSDLALFDLAIVKLTERIEIDNITKKIINMSEPGIESEPGSTALAAGWGIIDYNKTSPDQLQSVQLQIVDKNVCKHLYGDLFQDGQICAGSPDKHKIQSTAFGDSGGPLVIDGKLAGVFSYGELNRSYPQVFVDVSYFRDWIDEKMADNSSLSIKPSSIEEYPYLITLLNAAQKNETSFVFPWCTGSILSPLYILTAAFCVYSKDKPNNYEKYLVRVGSSKEHHVANWTIHPDYNGTYSSGNNIAVLKLSDKIIFDYSETGPIAMFGPNDEISLGDKAIQPDWWWIKSSGWFYPNQLHSLQLKVVDCTRINMICAVLPYNNTSNNTVGLYRDRLSGPLIINHKIAGIMSYLEENTARDNTSYYINVYTKVSNFREWIDRLI	2.28402e-06	3.79112e-06	2.71235e-05	1.5117e-06	6.75006e-06	5.83627e-07	NA	8.56997e-06	NA	NA	NA	NA	7.91549e-06	3.34729e-06	4.94727e-06	6.74606e-06	7.15369e-05	NA	NA	NA	NA	NA	NA	NA	NA	NA	NA	NA	9.11155e-06	NA	NA	NA	NA	NA	NA	NA	NA	NA	NA	NA	1.07621e-05	NA	2.77747e-05	NA	1.71376e-05	NA	NA	NA
esu_F_DN33284_c0_g1_i1.p1	ENSU_00223	520	XP_001608022.1_cytochrome_P450_9e2_[Nasonia_vitripennis]	MDTLTLVFLISILSFFVYLLFIKKRHDFRDWGIPQPDGEVPVLGIEGKNMYKMFFKNRHLGDLVKDLYDLNRDAKYIGAHQFMNPVIILRDLDLVKAILVKDFDHFADRNTLIDEKLEPMVMKNLAALNGDRWREIRNLLTPAFTSSKIKTMFELMEKCADNFTDSFLKQLKNEKEIDSKDAFTKYTNDVIATCAFGIEIDSMKDPKNEFYVYGREATRTDGWKQIIGIFKFVVMKFFPKVAKAFNVKLMSPKITDFFMDVIGTVVKTRDEKGISRPDMLQLMMDARGKTSENVKLDILEMTAQAFVFFLGGLETTSAHMCLMAQMLVEYPEVQEKLYDEISTALKKTNDRFTYETITHMPYLDAVFLETMRLHPQAVFLSRSCSKTYELPPTLPGAKPYLIKPGFEVMVPVSGIHRDPANYEDPEKFIPDRFEGKNIMTSGDVTSLGFGIGPRMCIGNRFAILETKVLFCHLLKRCKLEPCEKTCIPLKYSSKQIRPVPAEGFWLKITERNSLNKNENT	5.0076e-06	1.0196e-06	NA	1.53312e-06	NA	1.97214e-06	1.73023e-06	NA	NA	1.83063e-06	6.58761e-06	1.84754e-06	3.51609e-06	3.72949e-06	1.58174e-06	NA	3.63883e-06	NA	7.13937e-06	4.44823e-07	1.83275e-06	NA	8.48162e-06	1.8582e-06	4.31382e-06	6.17637e-05	1.14301e-06	1.01095e-06	NA	NA	NA	NA	NA	1.31174e-06	2.09515e-06	4.67792e-06	7.78789e-05	7.91171e-07	1.6539e-06	1.07481e-05	NA	1.25072e-06	NA	NA	NA	2.22521e-06	1.79486e-06	1.00734e-06
esu_pupa_NODE_1503_length_3969_cov_21.943532_g1084_i0.p1	ENSU_00330	1072	XP_014236717.1_electroneutral_sodium_bicarbonate_exchanger_1_isoform_X7_[Trichogramma_pretiosum]	MQSGVGSGGGGGGGHHQVAAGQAPASGGTGDDEAPKDPGARITHQSYTEKDFEGHRAHTVYVGVHLPGERRHRRHHKHHHSRGGGAAGNGSNGKDGDPDIDRPITPPAQRVQFILGEDVGDDAHESHPLFSEMEELVRDGDELEWKETARWIKFEEDVEEGGNRWSKPHVATLSLHSLFELRSLLLNGTVMLDMEASGLEQITDLVLDNMINKNVLSIDVKDKVREALLVKHRHQFERRKDHNVSRLPIIRSLAEIGRNHSSSKMEESNSAPTIAAPMGQGGQAGLNPPNSSGRFLAIPGQEPTSMGFDRSPSTMSISRNHSSNALENGDANHKGNIHFMRKIPAGAEASNILVGEVDFLDKTLSAFIRLSQANIMGDLTEVPVPTRFIFILLGPTGGISSFHEIGRAMATLMSDEIFHDVAYKAKNRNHLLAGIDEFLDAVTVLPPGEWDPTIRIEPPAAIPSQDTRKRPKEEKSEEVDEEADEQKLRDESGLSRTGRLFGGLINDVKRKAPFYFSDFRDALDLQCVASFIFLYFACLSPIITFGGLLSTATGKNMAAMESLVSGFVCGIGYGFFSGQPLTILGSTGPVLVFETIVYNFCEQTGWNYMSFRFWIGTWITIILVILVAIDASALVCYITRFTEENFATLIAFIFIYKAVENVMSIGKRFPMNSLNITCWCEPPNGSYFPRDINWLRFNNQTICKSHNGMWTGSEGCDRPDPVPNVFLMSIILFMGTFILSIQLKDFKNALFFPSKVRAIISDFAVIIAIFSMSALDYFVGIATPKLEVPHEFKPTLDGRGWLIMPFNENPWWSAIIAAAPALLGTILIFMDQQITAVIVNRKENKLKKGCGYHLDLFVLAILIQICSFLGLPWFVAATVLSINHVNSLKLESECAAPGEKPQFLGVREQRATHILIFLMIGCSVMLTPMLSHIPMPVLFGVFLYMGAASLKGLQFFDRILIMFMPVKYQPDYMFLRQVPLKRVHMFTLIQLACLICLWTIKSFSQTSILFPLMLVVMIGIRKSLDLLFTQRELKILDDVMPEPHKKHEEDLRQLENGEVSTATRILRAITCK	5.68065e-06	7.57803e-05	1.41564e-05	5.97671e-05	2.09996e-06	5.54175e-06	6.68968e-05	1.94821e-06	NA	6.6236e-05	4.64799e-05	4.88332e-05	6.25609e-05	7.26798e-06	6.71675e-06	2.24254e-06	6.96732e-06	2.48098e-05	6.6264e-05	5.00265e-06	5.22612e-05	9.44827e-06	5.36805e-05	2.85729e-05	1.50819e-05	5.43249e-05	2.88694e-06	3.19645e-06	9.17369e-06	6.23794e-06	2.49977e-05	2.47397e-05	NA	3.55148e-05	NA	3.07897e-05	1.25184e-05	3.73498e-05	2.07064e-05	2.69978e-05	2.50827e-06	4.77607e-06	1.63793e-05	4.86984e-05	2.74824e-06	3.27646e-05	4.23209e-05	4.49013e-05
esu_F_DN33748_c0_g1_i2.p1	ENSU_04471	323	XP_016840055.1_uncharacterized_protein_LOC100122957_[Nasonia_vitripennis]	MAAMKKMFFTLARSRFGAHAYPKFSALRPRDNMIFGFVACNFLSTHRLTKNIELLTEDEHLSVVNKSKSLILPTENRENRPLLILLCWLLSKRQHIMKFSNFYMEQGFDVVTVSITPWQLMWPVTGSRVIASDLLQVLDQNKQYEQVFLHGFSVGGYMWGELLDFVHKDRKKYEHVINRVVGHVWDSAADISELTIGTPRAVFPNNEVLQNVMRKYLEYHMKAFHKQATQYWIRSSQLFHLNLVRSPALFLVSNTDPVGSLASNIRVRDSWESLGTKTYMKVFENTPHVGHYRAQPKEYVAELYTFLERLQLIRNEEKIRARL	6.98462e-05	5.44908e-05	NA	8.0382e-05	2.95289e-06	9.07241e-05	4.86364e-05	1.18268e-06	1.39619e-05	4.89863e-05	4.23164e-05	4.78094e-05	9.02983e-05	5.53142e-05	8.73219e-05	2.38263e-06	9.73645e-05	4.45511e-05	4.29788e-05	1.1762e-06	4.98324e-05	NA	6.64129e-05	2.67485e-05	NA	0.000177752	NA	1.89212e-05	1.09288e-06	3.62616e-05	2.28254e-05	0.000119914	3.28708e-06	2.70103e-05	NA	1.45455e-05	NA	2.369e-05	NA	2.59571e-05	8.01753e-07	2.09165e-05	9.02037e-07	5.49711e-05	1.3305e-06	2.32358e-05	1.39646e-05	2.47464e-05
esu_F_DN33719_c0_g1_i1.p1	ENSU_02171	716	XP_032453046.1_solute_carrier_organic_anion_transporter_family_member_74D_[Nasonia_vitripennis]	MKTSRPNRVSNHDSHEKNGPENQLLLKVSHATPLTPPPTPTVSPSSNPIDEVCRQLPITEETSCGIWCFRGPLLQRFANKKAYVFLYGILGCIFSASYAYFNGTITTIEKRFKIPSKTTGIITVGNDISQLLVSVVLSYYAGKGHRPRWIAVGIYTVVLFCCLTMLPHFLYGPGEDALMLTKEYGTNLNISSESSNFTSIEIKKQQKFLCINRTDHCNVADGSFAPQALLFLAQLVSGIGGSLYYTLGVSYMDDNIQKSKTPALISFSYFLRMLGPAIGYGLASFALKFYISPSLTPTITTKDPRWLGAWWIGWIILAILLFIFASILALFPKTLPRAAARKQVQKNKSAASLKDKADEPELPASFSDMISTFKRLMTNVTLMCNNIAAVFYFMGYMPYWIFMPKYIETQFKQSASASSLITGTVGLVFSAFGILLSGLVISKYKPKARYLAAWNVIVGAISVMGMISYAFLGCPANDNQISVTKDGSLKTMLPCNQHCHCDYVTYNPVCSETGQTFISACHAGCTTVKVLENDKKIYSNCSCIKPLVSQFLWNTTMQSPYDDSSLGVATLGSCPVDCLGKFYVFLSVVCLLKFSGATGRASNFLVSVRCVEEKDKTVAMGFSLTLLSLFAFIPSPIFFGYLLDKTCLVWGKTCTGTGNCWLYNGETLRYLLNFTAAGFVTIGTLFDVGVWYYVKDVKIFDDEMELDTIPEESREK	1.26963e-06	2.89896e-06	8.04445e-07	3.32621e-06	7.75436e-07	2.74014e-06	1.16166e-06	6.7395e-07	NA	1.39061e-06	1.54148e-06	1.30402e-06	1.96273e-06	2.36692e-06	1.80345e-06	7.59996e-07	3.38892e-06	NA	NA	NA	1.59746e-06	NA	2.49625e-06	NA	NA	1.80787e-06	NA	4.96262e-07	NA	NA	NA	NA	NA	NA	6.28239e-07	4.89983e-07	NA	5.72345e-07	NA	NA	5.85671e-07	NA	NA	NA	NA	NA	NA	7.23778e-07
esu_M_DN54610_c7_g1_i13.p1	ENSU_01674	647	XP_032455148.1_atlastin_isoform_X1_[Nasonia_vitripennis]	MDERKKQRTLILHKRPGDDGIGLVATARRRPEEQRLLGRATVVPPPRIMQHAAIFRDGPPPNKTSMTSLDENAKNPFASRPERHVAYRQKDFDNYGHVNKVEDITMDDPGEDEDVGRPVQIVQAHSDHTFELDEEALARILLQDDVKDRSVVVVSVAGAFRKGKSFLLDFFLRYMNSKYIQQEDTDKWLGGESEPLGGFSWRGGSERDTTGILMWSKVFPATLANGEKIAVILMDTQGAFDSQSTVRDCATVFALSTMLSSVQIYNLSQNIQEDDLQHLQLFTEYGRLALEKSGSTPFQRLQFLVRDWSYPYEADYGAEGGRKILKRRLEISDMQHQELQSLRKHISSCFSDISCFLMPHPGLRIATNPKFDGRLSEIESEFKEQLKKLIPMLLAPENLVTKKINGQVVKAKELLEYFKSYIKIYKGDELPEPKSMLVATAEANNLSAVAEAKDLYMQSMENVCGGTKPFLASAHLESEHHRCLDKALHQFQNKRKMGGEEFSQLYMEKLQKDIEDSFSQFKSHNESKNIFKAGRTPAVFFAIAVVTYIASGILGLIGLYNLAYLCNVIMGVALLTLVVWAYVRYSGELREIGTSIDDLATMIWENAWQCVHHIHKLRYIILSLIVTYFTLPFIMFLHKYLLQNRYV	5.14833e-05	7.07295e-05	NA	0.000154479	NA	0.000100105	NA	9.17664e-05	3.98845e-05	6.70155e-05	8.90663e-05	9.28668e-05	0.000113442	6.75435e-05	9.72934e-05	NA	0.000130115	0.00018893	NA	5.0636e-05	6.62644e-05	5.57229e-05	NA	8.87377e-05	NA	NA	4.42229e-05	0.000146578	6.07711e-05	0.000148506	0.000170981	6.33609e-05	6.42509e-05	NA	NA	7.60409e-05	NA	9.41932e-05	3.25371e-05	0.000120451	NA	0.000137495	4.89429e-05	0.000149417	0.000109769	8.85721e-05	6.89599e-05	8.82002e-05
esu_M_DN54429_c8_g1_i5.p1	ENSU_02703	657	XP_014223391.1_succinate_dehydrogenase_[ubiquinone]_flavoprotein_subunit_mitochondrial_[Trichogramma_pretiosum]	MNGVLKISKGRLIRALNKLGQLRISRRTLHYTPKYKEAKVSDGVCKNYPLVDHTFDAVVVGAGGAGLRAAYGLVEEGFKTAVVTKLFPTRSHTVAAQGGVNAALGNMEEDNWQWHMYDTVKGSDWLGDQDAIHYMTKEAPKAIIELENCGMPFSRTTDGKIYQRAFGGQSLQFGKGGQAHRACCVADRTGHSLLHTLYGKSLSFDCCYFVEYFALDLLMEAGECRGVIALCLEDGSLHRFRAKNTVLATGGYGRTYFSCTSAHTCTGDGTAMVSRANLPNQDLEFVQFHPTGIYGAGCLITEGCRGEGGYLVNSEGERFMERYAPVAKDLASRDVVSRSMTIEIREGRGVGPEKDHIYLQLHHLPPEQLHQRLPGISETAMIFAGVEVTREPIPVLPTVHYNMGGIPTNYKGQVLTRKDNKDVIVPGLYACGEAGCASVHGANRLGANSLLDLVVFGRACAKTVAEENKPGDTIGDLRQDAGEESVANLDKVRHAKGNISTAELRLQMQKVMQDHAAVFRQADTLQEGCKKMSELYKKLDDLKITDRSMIWNSDLVETLELQNLMINAMQTIYAAENRKESRGAHAREDFKVRIDEYDYSKPVEGQKPKPIEEHWRKHTLTDIDPATGAVRIHYRPVIDDTLDSKEFATVPPAVRTY	1.11305e-06	NA	1.56843e-06	NA	9.52897e-07	NA	NA	NA	NA	2.71772e-05	1.96787e-05	6.92315e-06	NA	NA	NA	NA	NA	NA	3.08814e-05	NA	8.16417e-06	NA	1.73407e-05	1.32678e-06	NA	1.39033e-05	NA	NA	NA	6.82885e-06	NA	5.65149e-06	1.86864e-05	3.49335e-06	NA	1.68765e-06	NA	4.07039e-06	NA	NA	NA	NA	NA	NA	NA	1.78032e-06	4.3144e-06	1.52558e-06
esu_F_DN36693_c3_g2_i11.p1	ENSU_03984	490	XP_016840287.1_dnaJ_homolog_subfamily_C_member_11_isoform_X1_[Nasonia_vitripennis]	MDDEEKDNSRFEEDYYTFLNIPRNATTEEINYAYRRLSKFYHPDKHTEPALKKDAEILFNRTNKAYEVLSDPHMRAIYDSLGARGLKTEGWEVVLRTKTPQELRDEYERLAKEEEERRLLMRTNPKGNVTVNINATDLFNRYTDDYSEEFGESGMAARRSLFSSIEVSGMSFTQSIEAPLTVKDTAVLGGELGIKNGIGSGSINFAIRRLVSPRGWFEVEVGAGSGPTLAFRGYRSLTKRIFFNGGTVLQFNPNEIRPGLVGTLTMQLDTHTIGYLTYRVGIQSGMNTTIVRSTPQSYTAFAIEFALLRSFISLSYTHKLEERQMELKSFVKLGTFGWMVEYGAEKRLSKHTSVSAMVHVGTPTGVSLRIRLKRAYQTYTFPIRLSDELFPAPVFYATVAPLVSWVLLKNFVLDPISRERKQRDKDKQKEANKRMKLEKQKEAKAAVDLMKATFSKIRAEEEAKKSLVITKALYGGFVYLQDRGSTNQSE	3.38766e-05	2.45286e-05	NA	4.52626e-05	NA	3.84756e-05	2.75686e-05	NA	NA	3.8986e-05	2.54919e-05	2.75764e-05	4.01682e-05	2.49957e-05	4.93555e-05	NA	5.36198e-05	1.08386e-05	5.68977e-06	NA	3.3206e-05	NA	7.66139e-06	1.15212e-05	NA	3.13248e-05	NA	4.16089e-06	NA	6.49826e-06	1.49481e-05	1.87866e-05	NA	4.68327e-06	NA	NA	NA	NA	NA	6.6334e-06	NA	4.8959e-06	NA	1.8796e-05	NA	9.02709e-07	1.06151e-05	1.01059e-05
esu_F_DN34943_c1_g2_i2.p1	ENSU_07961	153	esu_F_DN34943_c1_g2_i2.p1	MKSLVVFLFACILTKGVLGQKGCLFRDHETGKLAPLEEDENCHETCIKKLVGKQIKEDGVEGKVREVIKGDCVRNPQDKDDRKTYCKCGIYVILPSRETQRYDYESFIENLHGSEESGERNGSEEDDDKEEDDDEQEDDDEEEDDSEGDVNTD	2.43246e-06	NA	3.07216e-06	NA	1.55332e-05	NA	1.93079e-06	1.7512e-05	NA	NA	NA	NA	1.53177e-06	NA	NA	1.05793e-05	8.80513e-07	4.38495e-06	NA	NA	NA	NA	NA	NA	NA	NA	NA	9.83743e-07	1.15575e-05	NA	NA	NA	NA	NA	NA	NA	NA	NA	NA	NA	1.20649e-05	NA	1.66672e-05	7.65229e-07	1.91679e-05	NA	NA	NA
esu_F_DN35414_c9_g12_i1.p1	ENSU_03637	633	XP_016843551.1_polyadenylate-binding_protein_4-like_[Nasonia_vitripennis]	MNPGAPNYPMASLYVGDLHSDITEAMLFEKFSSAGPVLSIRVCRDAVTRRSLGYAYVNFQQPADAERALDTMNFDMIKGRPIRIMWSQRDPSLRRSGVGNVFIKNLDKNIDNKAMYDTFSAFGNILSCKVAQDESGSSKGYGFVHFETEEAANKSIDKVNGMLLNGKKVYVGKFISRKEREKELGEKAKLFTNVYVKNFGEDMTDEKLKDMFEKYGTITSHKVMSKDDGKSRGFGFVAFEDPSAADRAVADLNGKEITEGKIMYVGRAQKKAERQQELKRKFEQLKIERLSRYQGVNLYVKNLDDTIDDERLRKEFNQFGTITSVKVMMEEGRSKGFGFVCFNLPEEATKAVTEMNGRIVGSKPLYVALAQRKEDRKAHLASQYLQRVANIRMQHMGQVFPAGSAGSYFVPTMPQPQRFYGPAQMAQIRTSPRWPAQSVRPSAPAGSTGFTAMQAPFRTAPRAAPAQQASNLRNQMSARPITAGQQAVAAAGGAMQGRAMAGPGVGVAQQNRPTNYKYTANMRNPPQPAMAMPAQPPAQQAVHIQGQEPLTATMLAAAQPQEQKQMLGERLFPLIQCMYPTLTGKITGMLLEIDNSELLHMLEHGESLKAKVEEAVAVLQAHQAKQAVATKKE	0.000210926	0.000183235	0.000294842	0.000197798	0.000231254	0.000244303	0.000535045	0.000287564	0.000224991	7.54753e-05	8.37699e-05	6.86598e-05	0.00018152	0.000229008	0.000285397	0.000287723	0.000181597	0.000474573	6.84518e-05	0.00019329	4.57656e-05	4.92121e-05	0.000107332	0.000137986	8.28057e-05	0.000115607	0.000180668	0.000311459	0.000132927	0.00026266	0.00036802	8.86627e-05	0.000157435	5.84013e-05	7.69054e-05	7.0224e-05	5.62791e-05	7.94954e-05	5.58732e-05	0.000286967	0.00036714	0.000257136	8.09881e-05	0.000433784	0.000362393	0.000123826	0.000116748	0.000111585
esu_F_DN37207_c7_g1_i1.p1	ENSU_01301	348	XP_031788294.1_guanine_nucleotide-binding_protein_G(q)_subunit_alpha_isoform_X5_[Nasonia_vitripennis]	SEEAKEQKRINQEIERQLRRDKRDARRELKLLLLGTGESGKSTFIKQMRIIHGSGYSDEDKRGFIKLVYQNIFMAMQSMIRAMDLLKIQYADSSNIEKAELVRAIDFETVSTFEEPYVQAIKDLWADSGIQECYDRRREYQLTDSAKYYISDLGRIGEPDYLPTEQDILRARVPTTGILEYPFDLDGIVFRMVDVGGQRSERRKWIHCFENVTSIIFLVALSEYDQILFESENENRMEESKALFKTIITYPWFQHSSVILFLNKKDLLEEKIMYSHLVDYFPEFDGSQRDATAAREFILRMFVDLNPDSEKIIYSHFTCATDTENIRFVFAAVKDTILQSNLKEYNLV	5.54478e-05	0.000212383	5.41031e-06	5.11587e-05	0.000278937	5.58459e-05	0.000219877	0.000200416	5.27091e-05	0.000206907	0.000259921	0.000255502	6.29007e-05	2.78247e-05	6.36259e-05	0.000391811	6.45909e-05	5.17263e-05	0.000235057	2.27117e-05	0.000263006	0.000119793	6.40887e-05	0.000170208	3.28529e-05	0.00034388	3.91743e-05	0.000139086	5.87017e-05	5.65454e-05	0.000139599	0.000249124	0.000145398	0.000174428	3.7052e-05	5.92975e-05	4.2043e-05	5.19639e-05	5.05583e-05	4.7398e-05	5.43721e-05	0.000173349	0.000411589	2.67329e-05	6.19065e-05	0.000212933	0.000485736	6.27448e-05
esu_M_DN53419_c3_g1_i12.p1	ENSU_07606	2018	XP_031789471.1_titin_isoform_X3_[Nasonia_vitripennis]	ELTVTEPLVVEEEQIVEEVTEEVVVKKKPKKKPSVEEVPEEYSIPKPVEELEKLPKTEESSAELPLEKKPKKKPETAETAAELTVTEPLVVEEEQAVEKVTEEVVVKKKPKKKPSVEEVLEEVLIPKQVEASEIIQKTEESPAELTLKKKPKKKPEIEETTPEMTATEPLVVEEVQVVEEVTEEVVVKKKPKKKPSVEEVPEEVTISKPVDDSEKISQPEEVSAELPLKKKPKKKLGVEDAIGELTILKPVPVVEEVDEIIDTFNMKRKPKEIVTSVDTVEDVTIFKTPDDLSSTEPAQDFSLTVPKSKKLNVFSEDSSDDLTIERLALIQEPIDDVIGEYTITRKPPKIVPKPIEEIYEDVTIKKLRSRKKPGSELKEITEAEVVTFKPRTTKTKEEVEQEFKISLNTYEEEDISMSRKIKLKPKRKETTYFEETGEETIRIVQEFDDSEPVIEEIIYDSDKDEYSIEELEADDLNLPLKRKLRKKSQPYSVEDIEDNVHLTLKSERKYSREETDESLALKLKSKRRLSTYEEEEATLSITKEDKTIHEEDADYVIQDGDTMFSICSYIAETDEAVNLVEGEKVYIIEHNNSDWWFVRKSFTQEKGWVPAQYLLDETQYTLYLQRKLHEKIDKLPVFEKPAAGDQAFAPRFIEKLQPIHTPDGYTVQFECQVEGVPRPQITWFRQTAIIKPSPDFQMFYDDDNVAMLIIKEVFPEDAGTFTCVAKNAVGFASSTTELTVEVPVSDHGSDVTILSRKSLSRESSLADILEGIPPTFSRQPKAKCVKEGDNVILECRLVAVPEPEITWFYNEKTITTEKNITVVTESDMHMYCSVMKISKVLKDQEGKYSVVAKNREGEASIEIPLKVQTGDREPPEILEPLKPFAVREGETVVLSTQIVGNPPPSISWFKDGKPLRETPKKDGNLNTLTVIQPKISDSGEYSVVASNELGTAETKATLTVEEMSSGAPEPPLFIERFQELTVPEKGTFKLVAKVTGNPVPEVTWLRNNKPLEKSPNIHESYDGENISLEIKNADSETDAGDYKCVAVNPVGKTSHGAKVTVDVDKVSFVKKLERRKTIDEFKSLELICETSHTVSTTWWHNDKEISGMDHREIIQEGKVHKLIIKRVNKTDEGSYKCTVKNQKTICDITVKASKPEFIKKLQDIEVTERNSTILEVEITSQTADVSWLKDGIEIEPLSDKIEFIKEGPIRKLLIRSTSIQDEGEYTCTLVDQKCTAELIVVELPPEIITKMEDVTIAKGEKATFEIELTKGDALVRWFKNNEELQFSDRIQLSIDGKRQKLNIYDSEQGDAGNYSCEVGTQTSIATLRIEEPGVEFIKRLPEITHTPIDEDATFEVELSRADVLVKWLRKGQEIVETSKYVIVDDGTVKKLIVKKCTVDDAVEYTIVATNVKSSSKLKVEVTEAPPMISVDTPTEYKVKCGVDTNICINFTAAPKPTDEWTVNGNIIIKSKRLLPTVDEETATLTIKKVEKEDAGNYTLKLTNIHGVATTDIKLIVIQLPSAPAAPEPVKVENDNVTLQWSEPDFDGNSPIIEYILEYQEKESTRWNKVTEKITKTSHTVSGLTSDTEYTFRIKAVNAVGPSDPSPNSKWIKTPQVIKESKNKPGPPRGPLEISGMTKTSFTIKWEPPEDDGGADIIEYIVEMKEASKKSWQKIGTTKGDTTNIGVADLKTDSSYEFRISAKNIIGVGPPFISEEPIVAGKRLKITKISEKTIYALLGTFSGTKIIPCKTPPSPPTNVHVTNITSRSVTLNWSAPTSNGGSELTGYIIEKRPLAGKGSRWTKIVTLDSLTHSYVIENLKESEFLFRVFSENSIGLSLPATSEPVLLKSHALVPSPPTAPLEIRQIAGNTISIGWGRPEFDGGAPLETYKIAVRDIKKTMWMEVGKVGADIQKLTIKDLQENHEYLFRIYAKNEVGFSEPLESEEPFKILPASELTVIEPVAEDPDRGETTLSFSTENTSSWLRDHNMDADIHSYARARLLRRDEYFFRIWHYAKKLFE	3.80752e-05	2.2526e-05	NA	8.3293e-06	NA	8.13342e-06	0.000101363	NA	NA	2.11184e-05	4.82508e-05	3.20513e-05	4.56674e-05	1.95253e-05	1.94476e-05	NA	1.87354e-05	0.00020496	1.18124e-05	NA	1.47558e-05	NA	1.54235e-05	0.000255377	1.17435e-06	2.02927e-05	8.49679e-07	0.000240308	NA	0.000194575	0.00025945	5.58399e-05	0.00034481	0.000250581	1.81167e-06	0.000263241	1.35859e-06	0.00026918	NA	0.000226179	2.68607e-06	0.000179595	NA	0.000204196	5.3662e-06	0.00020547	0.000193127	0.000274385
esu_F_DN20566_c0_g1_i1.p1	ENSU_07062	312	XP_003427029.1_ELMO_domain-containing_protein_2_[Nasonia_vitripennis]	MFTHIWSLINWYFRPIIKWFLRQTTRLCELQRICYGEPSGAPRLCGVERSLRLSRNPEIKSLLAYLDYVADDQGMQHSNEREILEEAITTVLLCKKINPEAHPDFAKLFGKCVEIIWGYRQLCTECEEMRQTQYDAENPEHETQLLRLWELLMPYEPLEARVTKQWQDIGFQGDDPKTDFRGMGILGLENLVYFAEEYPTAATHVLTHSMHPKYGYAFAIVGINLTSMALRLLKDGSAKTHIYNSCKTLPSIRAFHQFYCYLFYEFDGFWIESKPSNIMEFSSIQKKFETNIRAALLNPSTVFRINLSVDNI	5.00613e-07	NA	NA	6.40679e-07	NA	5.57973e-07	8.39669e-07	NA	NA	4.91428e-07	5.47983e-07	NA	8.21828e-07	3.11865e-07	NA	NA	4.42879e-07	5.74836e-07	NA	NA	NA	NA	2.48532e-07	2.88459e-07	NA	3.30584e-07	NA	4.44524e-07	NA	6.63259e-07	9.43768e-07	NA	NA	3.55352e-07	2.47589e-07	3.70776e-07	3.58963e-07	2.7066e-07	NA	6.76206e-07	3.03475e-07	NA	NA	NA	2.9685e-07	NA	4.64793e-07	NA
esu_M_DN49094_c0_g1_i1.p1	ENSU_08616	61	esu_M_DN49094_c0_g1_i1.p1	MPFCLPLCSQLGDLFHWDVREIEAQLSRVPWILNFPKFSSFIFFLHLILTNFWAAAFLFFF	5.33336e-06	NA	1.72005e-06	NA	NA	5.59461e-06	3.46412e-06	NA	2.53839e-06	1.2864e-06	NA	NA	NA	NA	NA	NA	NA	NA	NA	NA	NA	NA	2.01334e-06	NA	NA	NA	NA	NA	NA	NA	NA	NA	NA	NA	NA	NA	NA	NA	NA	NA	NA	NA	1.44495e-06	NA	2.39661e-06	NA	NA	NA
esu_F_DN37666_c3_g3_i1.p1	ENSU_04472	244	NP_001165785.1_NADH_dehydrogenase_[ubiquinone]_flavoprotein_2_mitochondrial_[Nasonia_vitripennis]	MLTSLKRICSLMLLKNTRNSPILGVCYSDALFVHRDSDNDNPSIPFEFNVDNKKRIEAILKIYPEGHQRGAMIPLLDLAQRQLGWLSISAMHKVAEILQVPHMRVYEVATFYTMFNRRPMGKYHLQVCTCTPCWLRNSDVILQTVCKQANCEVGSHSPDMMFSVSEVECLGACANAPMIQVNDDYYEDLSSESVIKIIEALKDGKVPPPGPQTTHRYAAEPAGGLTSLTNSLPKDPSFGVRQDL	0.0013206	0.00153832	0.000193906	0.00152897	0.000161409	0.00155201	0.000701318	0.000148843	0.000812453	0.00165747	0.00147894	0.00156822	0.00136609	0.00143642	0.00142124	0.000133644	0.00150686	0.00054145	0.00173238	0.000212723	0.0018059	0.000127847	0.0015931	0.000636005	0.000132128	0.00149159	0.000161024	0.000469256	0.000164244	0.000568907	0.000494147	0.000731684	0.000243875	0.00072196	0.000167919	0.000662201	0.000174469	0.000582993	0.000151119	0.000461903	0.000122943	0.000557063	0.000152348	0.000582225	0.000130742	0.000775888	0.000807487	0.000611332
esu_F_DN35119_c8_g1_i2.p1	ENSU_05727	565	XP_016837403.1_synaptic_vesicle_glycoprotein_2B_[Nasonia_vitripennis]	MVEGEPDSKQNHKGDVRNNRLNGCGSKDLELARIGSKGKTLDPEKAPDTHIKADFEQAIELTDYGKFHYFLLAVCGFVSTSEEMDVISMSFILPSAQCDLKLNTQAKGWLNSIIFIGMMAGAYAWGSVADALGRRKVLIVISFMNALCIVASSFSQSYELFMFFRFLNGAALGGSGPVIWSYFAEFQPKSKRGSMLSFMAAFWTLGNLFVAGLAWLIIPTDIGVKSASFTYNSWRIFLLICAAPSFVVAGLLLLLPESPKYLLSRGRYDEALDIFRGIYATNTGKPRDTYLVKELILDDLQTSQLESKQAATAATLEAAGGRSEKSNKYKVMLGDILDNSRQLFVSPILRFTLISIIINLTFHIGYYGLMMWFPELFNRFDEYHQNNPGQSAGVCEVTEYVINRGSHSSDDCSDKIGQSVFMESLITVASAIPANIVAVLFMDRLGRKFFLVFSTLSSGACSIGLYFVVNKYQNLMVSAIFSGVISCGNAALDCLITEVFPTNLRATGIAISMVAARLGGIIGNLVIAQLLDRYCPAPVFIVAVLLIGGGLLSLFLPNTTREPLS	5.71745e-06	2.46925e-05	8.39966e-06	4.60161e-06	1.17916e-05	6.99362e-06	6.6354e-06	1.30284e-05	NA	5.37453e-06	6.84406e-06	3.24285e-06	6.40269e-06	2.61614e-05	6.49128e-06	NA	8.91761e-06	NA	6.54191e-06	1.05495e-05	2.51621e-06	1.12769e-05	3.01428e-06	NA	1.17411e-05	1.37402e-05	NA	NA	7.70116e-06	1.68551e-06	NA	NA	NA	NA	8.39554e-06	3.70614e-06	7.4435e-06	1.11045e-05	NA	NA	8.73835e-06	NA	8.0612e-06	NA	1.09618e-05	NA	NA	1.30999e-05
esu_F_DN37735_c2_g3_i1.p1	ENSU_04008	750	XP_001607897.2_NHL_repeat-containing_protein_2_[Nasonia_vitripennis]	MPCLNGVFLRKFALVSCRPRILRDIHLTTSPPQRDFHKSSTNHLGAGDHNNYNNSFFSDRLKKMSVKSVVDDLTQTCIELRRVVDSAKTESDKEDIVLKHIKAFSETGLRVNDFSKGLEWFNVSESLSIYKHLAGKIIVLDFFTYCCINCMHILPDLDALEKRFSIQDGLVVIGVHSAKFSNERDSEKILSAVQRYNIGHPVVNDAKLSMWRDIGIVCWPSLVMLGPKGQPLFVFVGEGHKEELFLYTKIALKYFKSLKQISNEPIPLKLSKHILPMHKGDLLFPGKISAFTTQSGEQLVVSDTGNNRILVMQKNGKVEHVIGGYSPGFKDGNFETARFNAPQGVCVLNENIFVADNENHAIRKINLNEKTVTTIAGTGVQGRDYFGGKIGKEQELSSPWDVAIYQHEQDGKTVPVLLIAIAGTHQIWAYFLEDTVWWKKKQYKSGTCANIIGNGREANRNNTYAHAASLAQPSGLAVAQELKSVFFADSESSTVRRVCLDDGKVFPVCGADNNPSNLHCFGDEDGKKYSAKLQHPLGVAWNRFDRMIYIADTYNHKIKKTDSEGNCVTVCGNGKPSKNNAFDEPSGLAVSHNGEVLYVADTNNHCIKTIDLSNIQNINTIPIDLPAEAWNRGDFTYNFTTTVGAGEASLLLSFSPVFQNDLKLNTEAPQKWSLKLPSNDWKASESGDLSTPLKIKIPEGTEKKQMHIMLDIMTCRATECMSKKLSVVYTIIRDANASANVTEKKELTVN	4.82008e-06	4.82251e-06	9.32024e-05	1.18545e-05	0.000115611	8.38716e-06	1.93156e-06	0.000106219	3.54941e-05	7.75041e-06	5.71568e-06	1.76467e-05	9.49399e-06	7.95738e-06	3.44677e-06	7.66669e-05	4.6951e-06	2.09377e-06	6.42652e-06	0.000103111	6.34836e-06	7.25171e-05	5.66441e-06	1.75202e-06	9.9105e-05	7.48484e-06	8.26194e-05	9.5961e-07	9.23963e-05	4.2734e-06	4.21053e-06	3.51361e-06	1.30976e-06	7.3293e-07	9.38969e-05	3.03288e-06	7.13237e-05	3.05996e-06	9.64e-05	1.66669e-06	8.20529e-05	5.71353e-07	7.75323e-05	1.21626e-06	9.4352e-05	1.11791e-06	2.66931e-06	2.91764e-07
esu_F_DN35858_c4_g1_i2.p1	ENSU_02707	186	XP_031785794.1_nucleoplasmin-like_protein_isoform_X4_[Nasonia_vitripennis]	MAEEYLYGATLDSNQTSEVWDPTPKNDDSESHQPFDVDQKLIIKMALLGAEAKPGEINVVQVEAMGLKAPIKIPIAILEMGKTAQVALDLSFPDPPVTFSLISGNGPVHIVGHNLLATHIDEFEEMEDEDVEVDAFEEDDDEKDPEDTDFEDDEPKKKKMKGGAPQKSKNSKPQNSTGANQNQKKK	2.26009e-05	3.88161e-06	3.87795e-05	3.85744e-06	4.30101e-05	4.71664e-06	2.58834e-05	4.86323e-05	2.67853e-05	NA	NA	8.06636e-06	3.79668e-06	1.47799e-06	1.03567e-05	4.37933e-05	3.34925e-06	2.11192e-05	7.46652e-06	7.72533e-06	2.65275e-06	2.93734e-06	1.79918e-06	3.67384e-06	8.68782e-06	3.28006e-06	7.27204e-06	1.4652e-05	3.21765e-05	1.2582e-05	1.6829e-05	NA	NA	2.11052e-06	2.10786e-05	1.71096e-06	8.20672e-06	6.94964e-06	2.00257e-06	1.12939e-05	7.936e-05	1.61565e-05	2.40927e-05	2.13261e-05	8.10696e-05	1.26049e-05	4.01577e-06	1.82625e-06
esu_pupa_NODE_1161_length_4426_cov_8.000689_g831_i0.p1	ENSU_02497	1396	XP_031788829.1_neither_inactivation_nor_afterpotential_protein_C_isoform_X4_[Nasonia_vitripennis]	MSEYGGRRSGGGGGGGRRRDEDYEDDYDDYDRGRSRSGGRGGGGGGDRDRSRDRDRSRDRDRGGGGGGGRDGGQKLQRLDSIQDPGKKFTLRDRIGSGVCGDVYEAYEEEASRKVAIKIQKLTPESQPLIVEEYRVLRDFSAHPNLPDFYGVYRKRSAKKTEYDQIWFVMELCEGGPVIDLVRGLQTTDKRMREEHIAYILRETIKALIHLHENCVLHRDIRASNIVLTKEGEVKLVDFGLARMIKGEMGKRHTLIGSPNWMAPEVVTSKSDGNENSRGSSSTGYGSRADVWAIGITAIELADGNPPFGDMHPTRALFQIVRNPPPTFYRPANWTQNFNDFIAECLEKDPENRPHISEIIEHPFLSELPENEYALNQEIKALAANTSEKGKRKRKPESIVRKGYLKTHQTQVPERMLQEDLAALEPLTEDRVLDELQERMRMGSFHSFVGDILVILNPNEEQDIYNMEYHTKYQNKSRSENSPHIYSVADSAYQDVLHHEEPQHILFAGESNSGKTTNMMHLIEHLMYLGKSLKDTGARVIKSINLIHAFTNAATPLNPNSTRCVLQTQTTYGSTGKASGAIFWVYQLEKFRVSTRDRNQSNFHIFYYFYDGLEASGNLRQYLLPQGRRMRYLRVYDSDSMSGRRRSFKVRNDPSGNAKKFQHIKDCLKAVELDEHCETIWRVLAAILNLGDVRFIEGNGGEAEVHNIETAKSVAELLNIDAKKFTWSMCNYCVIKKGEVVRRRQNTDEAKESRDTLANTIYQRLVDWVVNNINEKLSVSRTLFGDKFLISVLDLFGFECFSKNRLEQLVVNTMNEQLQCHYNHRVFLWEMQEQAEEEIPVERFNFYDNKLAIEQLMTKEDGLFSILDEASRQLQNTSYIFSRLSERRNMGTAHIQVIGQNEFTIAHYTGKLTYDGNEIAEKNRDFVAPEMIETMRQSTYNVVKQMFTNKLTKGGALTIETPEVPRKDKPKKTTARSKWGAALLHSDQTTNLRQYNTAIRGQYSQSKKVRTFAATFRASSLEILKNLAVGAVSGGTHFVRCIRSDLEGQPRGFHREVVRQQIRALAVVDTARARQRGYPFRISFQEFLKRYKFLAFDFDENVEMTQDNCRLLLVRLKMEGWHIGKTKVFLRYYNEEYMSRLYETQVKKIVKVQCMLRSFLARKAVNAKTTKNRIAARTGVQPYQEAVKKAPEDSDTSQKLPSKLRESMKRGTLNQDMSQDEAALVLQKEAYRGHQVRKEVGPLLGKSMDPDTADMMRYYSSKWRSKSIYQVLLLYRAARYQDLSHFCQQVHLYNQATVGALQMSNERVPLERTDPNDNPEAFLGPKRPPQVHKLPFDLRTELPFYDTTHMRDPTVKARRRQGSGTSSVSDDEQENWDEPLRRKIVGDIMRRNKRGG	0.00023029	0.00353578	4.60885e-05	0.00026367	2.52418e-05	0.000201973	0.000125538	3.13609e-05	1.20946e-05	NA	0.000216453	0.000168263	NA	0.00372728	0.000237204	3.42308e-05	0.000167366	0.00014901	0.000160197	2.30141e-06	0.000155127	1.95569e-05	0.000180938	0.000107754	2.90355e-05	0.000183238	3.18579e-05	0.000131761	7.07755e-06	0.000173685	0.000114528	0.00331165	7.77535e-05	0.000137722	2.10712e-05	0.000117275	3.45724e-05	0.001566	3.15821e-06	0.00013068	4.33287e-05	0.000182507	6.51821e-06	0.000140504	NA	NA	0.000152515	0.000138659
esu_F_DN37398_c3_g1_i2.p1	ENSU_00652	678	XP_032451765.1_trehalase_isoform_X2_[Nasonia_vitripennis]	MGSTRTTATATMSVSVTTLVAALLVTWTRADQGAATIEKPHPCPSEIYCHGDLLHTVQMASIYPDSKTFVDMKMRQPANKTLELFREFMSRTNKAPNKTQIENWVNENFEEAGSEFTEFNPTDWVPSPKFLDKIKDQSLKKFGQDLNGIWKMLGRKMRDDVRLNPELYSIIYVPHPVIVPGGRFREFYYWDSYWIVKGLLHSEMYTTVRGMLSNFVSIVEKYGFIPNGGRIYYTMRSQPPMLLPMVREYLKFTNDWDWLKENLWLLEKEFDFWMTKRTVEVSKDGVTYTLARYFEESSGPRPESYKEDYLTGSGFRTAEEKDNHWAEIKTGAETGWDFSTRWFILDGTNKGNLTNLKTRYIIPVDLNAMIYQNAVMLAEYNRKLGNATNAEKYERRAEEWRKAVDAVLWHDEVGAWLDYDIMNDIKRDYFYPTNILPLWANCYDAAKREDIVSKVLKYLEKSQIMTNQGGIPTTLEHSGEQWDYPNAWPPLQYFVIMSLDKTGDPWAQRLAYEISQRWVRSNWKAFNDTNSMFEKYDATVSGGHGGGGEYEVQLGFGWSNGVILDLLDKYGDQLTAENNFEGNEVPSPVESTAGPTTGVSTAGQIMTGILALIISLAAGFIGMVMYKRRHYYGVPGPSQPVKTRSGKSGVGGGGGGVGAALYRKRFNYTELKDMNNDD	8.05399e-05	9.13768e-05	8.35421e-05	0.00012229	4.35073e-05	7.29306e-05	2.942e-05	6.31674e-05	5.6789e-05	0.000106252	9.33909e-05	7.93341e-05	8.54422e-05	9.86999e-05	9.25639e-05	8.38576e-05	0.000101859	2.18508e-05	7.39115e-05	8.87067e-05	9.53857e-05	7.7383e-05	0.000111668	2.61486e-05	7.76101e-05	9.55611e-05	9.52726e-05	1.95454e-05	6.81253e-05	3.1338e-05	3.00865e-05	2.8298e-05	1.9272e-05	3.39243e-05	9.40299e-05	2.87217e-05	8.75451e-05	1.78072e-05	9.62645e-05	1.7868e-05	6.73006e-05	3.30624e-05	5.3568e-05	2.62356e-05	5.7093e-05	2.42355e-05	3.22258e-05	3.4515e-05
esu_F_DN35712_c4_g4_i2.p1	ENSU_06459	243	XP_031782512.1_protein_sarah_[Nasonia_vitripennis]	MEEKINKNLEGDSEDTENINIIINEVDGLPNLHPNFEQLELNCTKNENHEEDPSSRTLEDLIHDEDLPMSVIVTNVDPQVFKSDELKVDIERLFKQFGENATFQYFRSFRRMRVNYSSPSAAAQARIQLHQTHFKATAINCYFAQPVTPIDIEDRHLHPPAPHKQFLLSPPASPPVGWEPREENEPLVNHELLAAIANLTPGESHELHPSGTNHPGIVVHICENAVNSQKAGRIPHTRCPDEV	5.1373e-07	1.22394e-06	5.42422e-06	NA	8.5746e-06	1.11752e-06	2.93457e-06	7.18564e-06	9.72923e-06	1.91633e-06	1.87125e-06	1.06076e-06	1.97871e-06	NA	2.10521e-06	6.78884e-06	1.78927e-06	1.94047e-06	1.24781e-06	1.1039e-06	5.05078e-07	2.83467e-06	1.99741e-06	1.65214e-06	6.45227e-06	5.08812e-06	5.11606e-06	2.64682e-06	5.20625e-06	6.55419e-06	5.73536e-06	NA	2.97048e-06	3.39439e-06	4.66795e-06	1.55046e-06	7.79973e-06	1.46693e-06	5.23359e-06	1.9376e-06	6.7136e-06	5.03998e-06	3.14949e-06	5.66288e-06	7.28352e-06	2.67738e-06	NA	2.21839e-06
esu_F_DN2816_c0_g1_i1.p2	ENSU_07611	54	XP_014224335.1_putative_60S_ribosomal_protein_L33_[Trichogramma_pretiosum]	MAAGADPPGSENLKGLSKIFNSQTNYGRANVAKATYAVLGLIIAYNVLKPKSKK	0.000505964	0.000481385	4.48539e-05	0.000565953	3.45229e-05	0.00051288	0.000269186	2.75878e-05	9.53462e-05	0.000530551	0.000481357	0.000501194	0.000504959	0.000492255	0.000478004	2.99216e-05	0.0004649	0.000232204	0.000544861	5.55035e-05	0.000561853	4.5359e-05	0.000507097	0.000216001	4.01093e-05	0.000474862	3.49408e-05	0.000202282	4.15656e-05	0.000243569	0.000194401	0.000581029	0.000157293	0.000285364	4.1624e-05	0.000257766	4.02577e-05	0.000249818	3.4328e-05	0.000177009	2.77627e-05	0.000232732	5.24151e-05	0.000242411	2.48464e-05	0.000267852	0.000299727	0.00022267
esu_pupa_NODE_6864_length_1690_cov_20.685220_g5416_i0.p11	ENSU_08617	35	esu_pupa_NODE_6864_length_1690_cov_20.685220_g5416_i0.p11	MDYLLKYNILSLRHLNSSDITTIYDLFLNKYFNSK	1.56786e-06	NA	NA	NA	NA	1.76713e-06	NA	NA	NA	NA	NA	NA	NA	NA	NA	NA	NA	NA	NA	NA	NA	NA	1.92039e-06	NA	NA	NA	NA	NA	NA	NA	NA	NA	NA	7.56141e-07	NA	NA	NA	NA	NA	NA	NA	NA	NA	NA	NA	NA	NA	NA
esu_F_DN36412_c4_g4_i2.p1	ENSU_02861	734	XP_032457244.1_NADH-ubiquinone_oxidoreductase_75_kDa_subunit_mitochondrial_isoform_X1_[Nasonia_vitripennis]	MLRLLTLRARNLVNCKHGETCVHTSSFIRQQAAPATAPELIELFIDDKPVKVPPGTTVLKAAALAGVEIPRFCYHERLAVAGNCRMCLVEIEKQVKPVAACAMPVMKGWRIKTNSDLTRKAREGVMEFLLVNHPLDCPICDQGGECDLQDQSMAFGNDRSRFVDINFSGKRAVEDKDIGPLVKTTMTRCIHCTRCIRFASEIAGIDDLGTTGRGNDMQVGTYVEKLFLSEVSGNIIDLCPVGALTSKPYAFVARPWENYRTDSIDVHDAVGSNIVVSHRTNEVLRILPRVNEEVNEEWLSDKSRFSYDGLKRQRLITPMMKIDGRLENIEWEDALVAVSRSLQDLKPNKIAAIAGKMADAEVLVAVKDLINSYGSDLLTTEQQFPLSGAGVDLRSNYLLNNKIANIEEADVLLLIGTNPRYEAPIINVRIRKGYLHNEQTIGLIGPKIDLTYNYEHLGQSTNAISELKSGSNAFAAALKNAKKPMVILGAEQLTRPDGAKILAETQALCESIQKQASSDWKVMNILHTNAAQVSALDLGYAASLEDLKQSQPEVLILVGADSENIKRSDFPKTLIVYIGSHGDHGATIADVILPGAAYTEKTGIFANTEGRAQLTNTVITPPGMARPDWKIVRALSEIAGNSLPYDDLDQLRSRIEEIAPHLLRHGDIEPANFTSQVQEISKTVSDSLSSEPIDVKQKTLDQFFMTDPISRASPTMAKCVQAVQKQRQQQQQHV	0.00609638	0.0064577	0.00162867	0.0069252	0.0011803	0.00720368	0.0031768	0.000698603	0.0039518	0.0078159	0.00637696	0.0142161	0.00609444	0.00631619	0.0123943	0.000589552	0.00641871	0.00238979	0.00825002	0.00176607	0.00777099	0.000668074	0.00773122	0.00296813	0.000623772	0.00759587	0.000796523	0.00405137	0.000775231	0.00498354	0.00212945	0.00426298	0.0013376	0.00313771	0.000774238	0.00290149	0.000788366	0.00297926	0.00141141	0.00219014	0.000959042	0.00239851	0.00149641	0.0026291	0.000607928	0.0036862	0.00367504	0.00313297
esu_F_DN31472_c0_g2_i1.p1	ENSU_03641	421	XP_031781591.2_septin-2_[Nasonia_vitripennis]	MAAVEVERPKPENIRNLKQSGHVGFDSLPDQLVNKAVQNGFLFNILCIGETGLGKSTLMDSLFNTSFESTQSPHNLSAVKLKAHTYELQESNVRLKLTIVDTVGYGDQINKEDSFKTVVDYIDAQFEAYLQEELKIKRSLATCHDSRIHVCLYFICPTGHGLKSIDLVCMKKLDSKVNIIPIIAKADTISKTELQKFKSKIIHELTSNGVNIYQFPIDDESLHDTNSQMNSQLPFAVVGSTDFVKVGNKMVRSRQYPWGTVQVENESHCDFVKLREMLIRTNMEDMREKTHGQHYELYRMKRLEQMGFTDVDSENKPVSFQQTCEAKRSTHLQELQQKEDEMRQMFVVRVKDAEAELKEAEKDLHSKFDRLKKDHTEEKKKLEDNRKKLEDDITEFNRRKAQIAMQAQSHHTLTLGKSKKK	4.35688e-06	4.08383e-06	9.06928e-07	3.81773e-06	1.24999e-06	NA	5.68168e-06	3.04529e-06	NA	NA	NA	3.26811e-06	NA	4.45245e-06	4.14578e-06	1.53444e-06	8.39471e-07	NA	3.54778e-06	NA	2.74046e-06	NA	NA	NA	1.15528e-06	7.10269e-06	1.49343e-06	3.62379e-06	1.88769e-06	NA	2.88644e-06	NA	NA	1.88117e-06	NA	NA	NA	NA	NA	5.4163e-06	1.38474e-06	3.57624e-06	NA	3.3718e-06	4.63943e-06	NA	5.57249e-06	NA
esu_M_DN54145_c2_g1_i1.p1	ENSU_05051	539	XP_031778562.1_hyccin_isoform_X1_[Nasonia_vitripennis]	MVNMVEDIINEWLTDCAELSSLELSTFATNLAQDEEIVQALYLLLEERSKYNELVETVCNQLFNFYRSRETQLQRFSLQFIPTLIFIYLNAAAHGDIKNCRTVETLLVGVYNLELVDKSGEPKAVSFRLPSLAMMSIYHEPSSLAPASLTESAVRRFEECNTKLVSWGPLKHVETLNAQNRLKVMTALLFVYNQELGFLKKSALEQLCKVASKLVTQGFMKPGHHQRTSYGSDSSFVPRLLPRIPVSNEFLLELLHAIYFSMYNNCWYVAIQAAEDIHHRACWESYADVMLVTNAVRNASTSGPPGQSVEGSVGVSVPSSTSTSTMIKSMITNASFRTKKLPDDLDANLFENGETSKSENFTDGHQATSSQSPKRPRTPMSLAKRRAWLWKNPMHNSFDDTDIINADEHQLPGIVAPPSSVENSRRESICSSQSSPNRSSPRRNRESKSKKDSGKSRKNSIKESKQDRPDHSASSSAGHEGGSSRSSAAQRLYRVLEEQALGEAIGRLSSGSLKSKQQQQQPLNLCASGEVSPNNRYSY	8.52163e-07	NA	NA	NA	NA	6.86381e-07	2.02798e-06	3.57078e-07	NA	NA	2.41148e-06	NA	2.83298e-06	1.87239e-06	1.82382e-06	NA	3.37695e-06	3.38053e-06	NA	NA	7.07527e-07	NA	3.28134e-07	NA	3.64768e-07	NA	NA	NA	NA	2.36484e-06	7.58854e-06	NA	5.29279e-07	2.94365e-06	4.6754e-07	2.35466e-06	NA	NA	2.94775e-07	3.32801e-06	NA	NA	NA	NA	NA	2.47133e-06	2.50193e-06	NA
esu_F_DN34528_c0_g1_i1.p1	ENSU_05420	121	XP_003426797.1_40S_ribosomal_protein_S20-like_[Nasonia_vitripennis]	MASMKVENPEKPVQEAAPIHRIRITLTSRNVKSLEKVCSELIQRGKKQKLKVKGPVRMPTKILRITTRKTPCGEGSKTWDRFQMRIHKRVIDLYSPSEIVKQITSISIEPGVEVEVTIAND	0.00015384	0.000161452	5.24585e-05	0.000174169	2.31863e-05	0.000209883	0.00023602	7.17449e-05	1.94085e-05	NA	4.81904e-05	6.31987e-05	0.000135783	0.000155518	0.000253431	7.19421e-05	0.000198358	0.000213855	6.88467e-05	3.54138e-05	6.47425e-05	2.25384e-05	8.02483e-05	4.44983e-05	2.08366e-05	6.5563e-05	2.07003e-05	0.000158697	5.18863e-05	0.000105406	0.000160909	NA	NA	NA	2.09168e-05	4.18539e-05	1.83706e-05	3.4661e-05	2.60214e-05	0.000125056	9.06354e-05	0.000126992	4.63584e-05	0.000133104	3.70356e-05	4.48241e-05	3.22771e-05	2.50551e-05
esu_M_DN53741_c1_g2_i1.p1	ENSU_04939	174	XP_032453470.1_ubiquitin-40S_ribosomal_protein_S27a_[Nasonia_vitripennis]	VLSATSFPELHGVSLEGIMQIFVKTLTGKTITLEVEASDTIENVKAKIQDKEGIPPDQQRLIFAGKQLEDGRTLSDYNIQKESTLHLVLRLRGGAKKRKKKNYSTPKKIKHKKKKVKLAVLKFYKVDENGKIHRLRRECPSEQCGAGVFMAAMEDRHYCGKCGYTLVFNKPEDK	2.33396e-05	0.00155993	0.00185053	0.00149357	0.000518515	0.00143186	0.00240239	0.00182287	0.0032771	7.91752e-05	0.0016398	0.00143313	0.0015249	0.00162383	0.0016875	0.00203602	0.00183201	0.00255969	0.00136901	2.12822e-05	NA	0.00219066	NA	0.00231115	0.00221474	NA	1.83563e-05	3.18729e-05	0.00202962	2.52182e-05	3.85393e-05	NA	NA	NA	0.00240506	NA	0.00180568	6.89618e-06	1.87118e-05	0.00254038	0.00204938	0.00245203	3.95809e-05	3.24768e-05	6.1374e-05	NA	7.23247e-06	NA
esu_F_DN37086_c3_g1_i2.p1	ENSU_04474	250	XP_032455744.1_UPF0692_protein_CG33108_[Nasonia_vitripennis]	MPAPPPPPPPCLPEVPVYDKKNDSNNDSLPPWAKITLTSAEAEIENLITRNELKDAEVTYFSQVEPILQDGPQCGLVALAMASQEYTNPVTVSQLLAEARVRGFTQHGEIYSVDFMSTLAAEYLPDHRPEILVDLQNCPDSLTHALANGAMILVPYDSDFNHAPCLKRGHKSHWALLVGLITSRQGYYVLARHGKSRHLGCWPVRDLVESNGNLEEEGAARHAGGYVIPKGGLGGHRGIRGRALALHPYD	NA	NA	NA	NA	NA	4.1444e-07	5.89449e-07	NA	NA	2.81455e-07	NA	NA	3.72623e-07	NA	4.83539e-07	NA	NA	6.16558e-07	3.04535e-07	NA	NA	NA	NA	4.23446e-07	NA	3.94984e-07	2.69586e-07	NA	4.70609e-07	NA	5.72806e-07	NA	NA	2.67213e-07	4.65239e-07	NA	NA	NA	NA	NA	NA	3.98614e-07	NA	4.07451e-07	6.57843e-07	NA	4.45639e-07	NA
esu_pupa_NODE_13426_length_1018_cov_44.625397_g11312_i0.p1	ENSU_05729	310	XP_014229343.1_complement_component_1_Q_subcomponent-binding_protein_mitochondrial_[Trichogramma_pretiosum]	GPPEGKERSSILAHSRTFRHCRFAHAVDHPSQVHVKTSKKLIKMNGIARNVLRLPGLKNLVASTPAKVNVQFNRSLWATTFQQPNLVSSSVSVAKCSRHRTPCGCASCRSAHTKAEKELVEFLAEEIVAEKKAQKLKTIPTEFEGFKVSLDGAEVTLTKEQGDEKIIINFNVNHTVDSENEPDIDPTDDKVDTGDLKSKPSFDIDIKRGKQTLSFSCSFNEEPGASGADDGYNDIFGIDEIALYEGEYSEKIYAVGGTVLDGYLYDLLMNYLEEKGISNELAEKIIELSTSYEHSAYIGLLEGLSRFTQK	0.000680569	0.00044438	0.000172467	0.000703814	0.000301215	0.000842007	0.000567802	0.000314719	0.000390026	0.000485763	0.000339968	0.000398543	0.0007682	0.0004472	0.000743679	0.000273086	0.000839712	0.000430964	0.00066506	0.000313684	0.000418934	0.000190774	0.0005168	0.000220667	0.000246898	0.000411483	0.000269525	0.000292215	0.000230596	0.000225659	0.000254134	0.000206609	0.000130418	0.000200017	0.000268031	0.000168473	0.00020292	0.000167129	0.000221992	0.00025959	0.000186776	0.000211302	0.000179646	0.000356512	0.000269647	0.000284758	0.000192669	0.000163947
esu_F_DN36683_c2_g8_i1.p1	ENSU_05053	127	NP_001165781.1_NADH_dehydrogenase_[ubiquinone]_iron-sulfur_protein_6_mitochondrial_[Nasonia_vitripennis]	MANKNIVRLLQNPIFMERRSNSICSAIAAKSFASWDVQDKPTHTGHTFDPADRARLARFTDRPKEVNSNWAIKLIDEIPPAPKHARIVSCDGGGGPLGHPKVYINLDKPGNHSCGYCGLRFYKEDHH	4.25433e-05	4.50106e-05	3.67004e-06	4.06498e-05	NA	1.06169e-05	NA	NA	0.000106644	1.11749e-05	3.40537e-05	NA	3.59266e-05	NA	3.71443e-05	NA	NA	NA	4.53222e-05	NA	3.81597e-05	NA	3.82521e-05	1.66784e-05	NA	4.20204e-05	3.66959e-06	8.17726e-06	NA	4.32046e-06	NA	8.51708e-05	1.9561e-05	2.16657e-05	NA	4.87006e-06	NA	NA	NA	NA	NA	NA	NA	1.44627e-05	NA	2.74637e-05	2.121e-05	NA
esu_F_DN19732_c0_g1_i1.p1	ENSU_05054	261	XP_008210384.1_uncharacterized_protein_LOC100116759_[Nasonia_vitripennis]	MLLTKLDKNIVQTTWRYLNTYVGPKNIQSTGLHGKLEHQSSLKFLRAIFSPSLHRRNYSTSTPSQDFLPPLSDSPKITWPSFFKSCGNFIRCNFVIKPYMDNDFNMPEFVEGSRQALVVVSQALAEEDYESIKGLVTDDAIQAVKNKISGLSPSQKKLIAVEKDDIFVTFPYEIGIMFDKEKADQRFVEITVVYHHYRGLGKLRAQNDNSLEDPLINVGFSPEHQKQLFVCNYRFIRELTKGVDSSWTINMINHFMLSDAK	0.000115649	0.000190985	2.36346e-05	0.00012217	7.28213e-06	0.000106526	7.41739e-05	NA	2.10842e-05	0.000104279	0.000113488	0.000102418	0.000120115	0.00012833	0.000121881	8.27633e-06	0.000122439	8.08729e-05	0.000135641	1.04534e-05	0.000117098	5.83053e-06	0.000118794	6.67051e-05	7.13202e-06	0.000112704	3.53238e-05	1.21518e-05	2.8824e-06	2.60647e-05	2.18088e-05	0.000126757	6.62721e-05	7.93147e-05	9.44462e-06	3.72955e-05	9.34816e-06	8.85637e-05	6.65906e-06	2.19291e-05	9.84605e-06	6.57192e-05	7.16697e-06	7.17133e-05	NA	8.37076e-05	7.76637e-05	8.82942e-05
esu_F_DN36772_c9_g1_i1.p1	ENSU_06460	194	XP_031780248.1_translocon-associated_protein_subunit_beta_[Nasonia_vitripennis]	MKITFILSIAAAMLIAVSAEEKGKEHEGARLLVQKHVHNKYLVENMDVIVKYTVYNTGNAAALEVEITDNSFDPDNFAHVSGELSARIDRVPPNTNVTHTVVVRPRKPGYFNFTSAEVLYRKKEDAPRLQVAASSEPGMAFFTSYKEYDKKFSSHVIDWAAFAVMTLPSLAIPFALWFSSKRKYEKLSKSSKKH	1.0798e-05	9.16611e-06	NA	1.13927e-05	NA	1.11425e-05	1.08907e-05	NA	NA	NA	5.22072e-06	4.14494e-06	1.22505e-05	5.76618e-06	1.18128e-05	NA	1.35846e-05	1.43206e-05	4.56036e-06	NA	3.90578e-06	NA	5.02611e-06	3.73386e-06	NA	3.26182e-06	NA	7.77982e-06	NA	9.59381e-06	9.23617e-06	NA	NA	NA	NA	3.40017e-06	NA	2.85614e-06	NA	8.30269e-06	NA	6.74509e-06	NA	1.08904e-05	NA	3.24614e-06	NA	3.0484e-06
esu_F_DN34195_c0_g2_i1.p1	ENSU_06461	310	XP_001599879.1_protein_SEC13_homolog_[Nasonia_vitripennis]	MVSVLNTVDTSHEDMIHDAEMDYYGLRLATCSSDNSVKIFDLKNGSQSLVADLKGHVGPVWQIAWAHPKFGNLLASCSYDRKVIIWKELNEWTKVYEHSVHDSSVNSIAWAPHELGLILACGSADGSISILVNNGDSWETQKILNAHSIGCNSVSWCPAVEPSFDSASQQKTIVKRLASAGCDNIVKIWKEEGDRWIEETKLEAHSDWVRDVAWAPAIGPPRAALASCSQDRRVIIWTSTDYVSWTPTILNVFEDVIWNVSWSLTGGILAVSGGDNKVSLWRENSEGQWICISELNKGQGSINNTDQRAL	7.13355e-05	2.16667e-05	1.92326e-05	2.40661e-05	2.58608e-05	8.74453e-05	3.37542e-05	2.67032e-05	5.87123e-06	7.32137e-05	9.34501e-06	1.69647e-05	2.27867e-05	8.20241e-05	3.07357e-05	3.11048e-05	2.28545e-05	2.67554e-05	8.09561e-05	1.81136e-05	2.48445e-05	2.51272e-05	8.61364e-05	1.04237e-05	1.06855e-05	1.86174e-05	2.45359e-05	1.78529e-05	3.21313e-05	2.59184e-05	1.40857e-05	5.19985e-06	3.8413e-06	2.73685e-05	2.1199e-05	1.30219e-05	1.99965e-05	2.7314e-05	1.89445e-05	1.50126e-05	2.81427e-05	2.17427e-05	2.37286e-05	3.83572e-05	3.2911e-05	3.87234e-05	4.06826e-05	1.94175e-05
esu_F_DN36242_c7_g1_i1.p1	ENSU_01675	607	XP_001607339.4_atlastin_isoform_X2_[Nasonia_vitripennis]	MADVSQRKHSGNFYGSYAANKTSMTSLDENAKNPFASRPERHVAYRQKDFDNYGHVNKVEDITMDDPGEDEDVGRPVQIVQAHSDHTFELDEEALARILLQDDVKDRSVVVVSVAGAFRKGKSFLLDFFLRYMNSKYIQQEDTDKWLGGESEPLGGFSWRGGSERDTTGILMWSKVFPATLANGEKIAVILMDTQGAFDSQSTVRDCATVFALSTMLSSVQIYNLSQNIQEDDLQHLQLFTEYGRLALEKSGSTPFQRLQFLVRDWSYPYEADYGAEGGRKILKRRLEISDMQHQELQSLRKHISSCFSDISCFLMPHPGLRIATNPKFDGRLSEIESEFKEQLKKLIPMLLAPENLVTKKINGQVVKAKELLEYFKSYIKIYKGDELPEPKSMLVATAEANNLSAVAEAKDLYMQSMENVCGGTKPFLASAHLESEHHRCLDKALHQFQNKRKMGGEEFSQLYMEKLQKDIEDSFSQFKSHNESKNIFKAGRTPAVFFAIAVVTYIASGILGLIGLYNLAYLCNVIMGVALLTLVVWAYVRYSGELREIGTSIDDLATMIWENVMKPIYQQFVEKSVSVAVAQAAEIATSSTLNAAATANGKSKHT	NA	4.36718e-06	6.59928e-05	NA	9.40595e-05	2.80614e-06	0.000211078	NA	2.66406e-06	NA	2.86004e-06	1.8856e-06	3.79681e-06	2.79846e-06	3.00372e-06	0.000103022	NA	5.7547e-06	4.491e-05	NA	1.82812e-06	NA	8.30437e-05	3.60893e-06	5.52328e-05	5.23688e-05	NA	4.9345e-06	NA	4.64106e-06	NA	NA	3.73561e-06	6.77193e-05	5.8256e-05	NA	3.84723e-05	NA	NA	NA	0.000121179	NA	NA	NA	NA	3.75718e-06	NA	2.50031e-06
esu_F_DN36089_c6_g6_i2.p1	ENSU_04475	294	XP_032453943.1_7-methylguanosine_phosphate-specific_5'-nucleotidase-like_[Nasonia_vitripennis]	MPNELTIDDIQILKSKHVHMKDEKEVLQKINKIINDGPNRLQMVTDFDLTLTKQHENGTPILSSFGIFRKSKQLPQSYKDDAKVQYLKYRAIEIDPGISEDKKVEAMNEWMEVSHRNLQGLKFDREEIKTVTNLYGHSLRDRTKELFIKLKKQNVPVLVFSAGLGDIVEELLRHQNVLFDNVNVISNFLKFNGNMLEGFKNSHRMIHVFNKNEHAVENEYFRILQGRTNVVLMGDSIGDARMADDVKDTETILRIGFLYDHAEESLPQFKEAFDIVLVDDQTMNVVLDVLNPIL	5.41928e-06	2.22328e-06	0.000481373	4.12671e-06	0.00037522	2.64737e-06	8.5974e-06	0.000510625	0.000348449	1.87228e-06	1.47066e-06	1.80131e-06	3.8499e-06	NA	5.17067e-06	0.000486542	4.03865e-06	8.53952e-06	2.1178e-06	0.000587713	1.57083e-06	0.000562672	NA	1.94685e-06	0.000525848	3.90799e-06	0.00051868	5.75648e-06	0.000532836	3.75973e-06	6.38054e-06	6.30158e-05	2.36542e-05	NA	0.000551107	NA	0.000473265	1.68679e-06	0.000544687	2.52066e-06	0.000594586	NA	0.000494143	NA	0.00044706	2.23391e-06	1.78456e-06	NA
esu_M_DN52451_c1_g1_i1.p1	ENSU_02864	374	XP_031779155.1_spermine_synthase_isoform_X1_[Nasonia_vitripennis]	MVAHTVLLDFTVPSSQILDVDKRANLKANITNVLKEHFIGLKYLTESSVDGNLLILFTGPKSSIITVRGYPEGLVTINIEYYKQDDDEALLSFEDFPKTDALTARDLETALQAATSATRSHSLTPIKRGGPFERYFPTADERLLEYDIDKLVFEARSPYQKVQIVHSKSLGNMLILDELQNMSEADLIYTQTLMQWGKEDYKGKEIVILGGGDGGLLWELLKEKPKHITMLEIDDVVMKACSQHMRSVCGDCLDKRKTAQYEIIVGDCVKALAHMIEEGRQYDYVFGDLTDIPISTTPQGDAWDFIRLILNSSMKVLKPTGKYMTHGNGASCPESLKMYEEVLSQLTVPVKFTKDSAFIPSFFEDWIFYQVSLK	4.06144e-05	1.54847e-05	0.000203271	1.61027e-05	0.000247013	2.92346e-05	3.63212e-05	0.000290826	8.25338e-05	0.00084914	5.37791e-06	1.6312e-05	1.19533e-05	4.22179e-05	2.22883e-05	0.000341842	2.10555e-05	2.17256e-05	1.57768e-05	0.000143955	0.000867232	0.000169115	1.94856e-05	7.03205e-06	0.000150327	5.0293e-06	0.000190303	1.30819e-05	0.000213168	1.14144e-05	1.63152e-05	NA	7.18749e-06	1.44888e-05	0.000155564	1.36233e-05	0.00017564	6.50663e-06	0.000146822	9.32291e-06	0.000283847	9.32659e-06	0.000204834	1.88762e-05	0.000259443	5.86443e-06	5.18575e-06	6.41228e-06
esu_M_DN54720_c4_g6_i1.p1	ENSU_08618	151	XP_014220367.1_tripeptidyl-peptidase_2_isoform_X2_[Trichogramma_pretiosum]	PRAFAVRIDATSLSEGVHSSSILAYDVTNVDKGPLFRIPVTVVQPSTISKSSSLPDLTFTNVLFKPNTIQRHFIVVPDDATWAVLRLRSSEKDKTGRFVMHTLQIKPRLSTKTLELNKMLNITSQSETVQGFAVQGGLILEVAIAKYWANL	NA	NA	NA	NA	NA	NA	NA	NA	NA	NA	NA	NA	NA	NA	NA	NA	NA	NA	NA	NA	NA	NA	NA	NA	NA	NA	NA	NA	NA	NA	NA	NA	NA	NA	NA	NA	NA	NA	NA	NA	NA	2.31465e-06	NA	NA	NA	NA	NA	NA
esu_M_DN60040_c0_g1_i1.p1	ENSU_08619	68	NP_001153366.1_ATP_synthase_subunit_beta_mitochondrial_[Nasonia_vitripennis]	IAILGMDELSEEDKLTVARARKIQRFLSQPFQVAEVFTGHQGKLVPLEETIRGFKKILGGELDHLPEM	1.58971e-05	1.22045e-05	NA	1.45663e-05	NA	9.59532e-06	NA	NA	1.41858e-05	2.29242e-05	1.44547e-05	1.19608e-05	2.32783e-05	9.32916e-06	1.45961e-05	2.05231e-06	1.30512e-05	7.62126e-06	1.4021e-05	NA	1.43863e-05	NA	1.27525e-05	6.15953e-06	NA	1.7517e-05	2.34001e-06	NA	NA	2.65294e-06	NA	NA	NA	8.20697e-06	1.72938e-05	8.2815e-06	6.12713e-06	NA	NA	NA	1.32446e-06	4.95379e-06	1.23732e-05	1.14315e-05	NA	1.12677e-05	9.87197e-06	NA
esu_F_DN36095_c9_g11_i1.p1	ENSU_05724	339	XP_001605008.2_mitochondrial_amidoxime_reducing_component_2_[Nasonia_vitripennis]	MERTRLGYASAAVVGAGTAIFIAWWWWTRRGERLPRKWRKVGELSDLIVYPVKSLGPIRLNSMECTQLGLKSGWLRDRTLMVIDMDGRFVTGRQYPRMIQISPSISGSVLTLTAPGMMPESVDLAQLRNRYRAAVWGQVVPVCDCGEEVAKWLSRFLLQEDRGLRLVYYPLDRPTRDVRDSNKPFPLMEPKDAGALPDATSYTLENEASIADLNGRLDEPVVPQNFRPNFVVKGAEALEEDFWDWIKIGNVVFRNVKPCTRCIFTTVDPETAVKNPKIEPLKTLRTYRKITDPELAPTAKDSPVMGIHLGLRSRNGVVHLGDPIYVNEETQQKRVVSPP	1.62983e-05	8.16167e-06	NA	4.06011e-06	NA	1.32892e-05	9.03523e-07	NA	NA	7.7597e-06	6.72537e-06	4.50024e-06	2.71746e-06	2.30045e-06	4.56252e-06	NA	3.39088e-06	NA	1.23382e-06	NA	4.00305e-06	NA	7.49695e-06	NA	NA	3.05224e-06	NA	NA	NA	2.63733e-06	9.13063e-07	3.0742e-06	NA	6.61824e-07	NA	1.11249e-06	NA	1.45386e-06	NA	NA	NA	NA	NA	1.04392e-06	NA	1.59905e-06	8.39129e-07	NA
esu_F_DN23660_c0_g1_i1.p2	ENSU_06462	170	XP_001607001.1_probable_28S_ribosomal_protein_S25_mitochondrial_[Nasonia_vitripennis]	MPFMIGREPVRRTVKYLEAGRLVLKNSIQVFMINLNYRGSNHDGIREFVFWHLPQLLYKNPNVQIITEKMRTPTPFIWCFYENGKRMLIDVDMKSKDEILEHLIKVVGKSKEVLKKEEIAREKKDNPANFGYGCEKSCICTIPGQLTCPGTVPLPHHMRGKYKNKKDDDE	4.86041e-06	4.24302e-06	NA	7.11537e-06	NA	8.28025e-06	3.99562e-06	NA	NA	3.32284e-06	2.88712e-06	4.08291e-06	4.57246e-06	3.79765e-06	5.61181e-06	NA	6.18778e-06	2.78984e-06	5.45635e-06	NA	3.77921e-06	NA	5.0005e-06	1.88459e-06	NA	3.42635e-06	NA	1.72478e-06	NA	NA	2.24209e-06	NA	NA	1.41739e-06	NA	1.48581e-06	NA	1.74814e-06	NA	1.14213e-06	NA	NA	NA	2.28697e-06	NA	2.18767e-06	1.53437e-06	1.22757e-06
esu_F_DN37768_c1_g4_i3.p1	ENSU_00834	4090	XP_031784412.1_obscurin_isoform_X6_[Nasonia_vitripennis]	MTSSNSTTEQVTNAGVVESSSSVQKRSVSGSASIEASSSSDTKKAKLALTTNEAGKPVFKKPIEGCQVEPSRPKLAMLHVIAGECATFECSMEASDSLTKMVWLKDNKPMEDRLADRVKTTSDGQTYRLEIENVLESDSGIYIARAANGDGQATCTAQLVVQEFTEEEKKARAEANSPIFLVRLKDTELLENTYLRFMIKVKGDPNPDLKFFKDGVLIDSKNERVKIVRDKADKGFYEIVIPNVEPKDAGKYSCTAQNRFGDASCEATVTVTDEKLIFTGLPEGMIEPGSEPKFVWTRDGVPFDPEQRFKVLFKDSEDTLALVFQHVKPEDAGLYTCVAQTSTGNISCSAELTVQGTVNQLLREPMKPTLQSESRTSEVSAGGSAMLECQVKGYPKPNITWTKNGEEIIAGGRIKYLWEDEESLSLVIKNVSAQDAGVYKIRARNELGLDETQIELIVKSAPKITRRMESFSVQAEETINMIVQIQGSPAPDVKWYKNNQLVEESNRVKITKEADDTYRLVIKGARLEDAGSYSIVAKNEINETSQFWDVTVLYPPRITKKLGEPQLIEEGDSLTLFIQAESDLPMKVQWFKDEELLQKTERVLISEDGNKYTLRINRLVDTDTAAYKVEVSNKDGAKADSVNIQVRSAPLFKKKLEDAVANEGDDDIEFNADIDSFEPPEVTWYYNNKQITEETKGYVISESDNHYKLVISKAITERAGKYTCKAANIVGESSSSASFTVQFRPKLIKKLADQKVKEGDTLKLTVQVSSIPDPEITWYKDGQEVSADTRIKISRDSKRLENYDLTLTLVKDTDGGVYEVRAKNELGYVSSKSKVIVLSKEEAKTEEVEKVAEEEDVSVKKQNAEESGPEGHTKVEKHEVEVVKGPAGETITISVASTTEHEATLTGPDEKHTISKMTSTKVEVQEVNGYDVGPQVEEIASYSYTIHEDEYSSKPQNGMLIEEFSENEENNKKNGKIENVQVNRGISIVSISDDDTSAKGLSRDVSNDDIQNVEVTEEFSMLNINNDVVYERKTPKLVEETATKRALYSETIIEERSIADDSEGLVAKETRQKESSVTSQSVFEKDSETGLSKNAVIEESSFSRQTSIEQVSVLQNKSPTIENVTLPLKQKAVSKNTEVESSLNIENVSTSKSEELSVEFENAPEKQNGLYNQTTEQSSDHYVTQDGNLTQEITINKKVITEEFIVEDGDDFGDQWLAGESNVSHEVSKQKSTIDGGYSEVSTIKMQSTSQEVYVQSEDVSHPDKQKAIQHTKEETRSNSRTNGEAIEISSNLKSQESVVENHKKSQKVTREEEEVSYSEKQNGISEEKEDIHSRKTSRQNSSNEDGFTKKSITKQRSITEEEATKAEEVVLPSRQRGVLDETNSKDSAAEEKITSRRQSLLEERIENARRRASILAEEMNGKLSRQDSSRSSSEKQKDDSDEKELVNDVLSRRYSRQDSDRTSSLSKQSSIEKAPSRRRESEDLTADVKEKDDASSRRYSRQSSGKYSDLSKQTLERLDSTESRRSLRKQTSEDLAAEVKNATLSDRQKIVSEDSVDGVSSRIQSRRNSDKSKQDSVLERLDSVEGRKSRSGSILERLDSTEGRKSRSGSILDRLDSAEGRRSKSGSISSQNSRERAKVNDDEEEEDEDMKRLFERIKRQRSVLDEILEKQEKSGEITNEASPIIVSSNLEDRDIFATQSTQFEVTVSGLPRPEAQWFKDGEPLKTSNRIKYTTLGEQFQLSVTNALEEDSGLYSVVFTNKLGEKSLEGFLNVEPVDELRRPKLVEPMQDADVDEGKPAKFSAVINGDPIPEATWLLRNEAIDVEAGGRHAAKVESKTIEDALKQCTYSLEVLESHPEDVGNYTLKVKNEYGEASTNADLNLRIVPIIEKFPDLLAPVGETILWEATIKANPKPKVIWQCDGRDVTLDSRFSTEDDYKNKKYYLKIKGVEVCDAGRYRIIVVNDMGEATAEATLRPFTEAPVFTKELPTFESIRDQNNYEVEVRVTGYPRPTVSWLRNGVEIFDDMRNTITSTNEGPELCSRWSIERFGEQDAGNYTCQAVNMAGSVLSCSELSLTRFPPKFFTSLPPALDLEEGEPLELFAKCDGSPIPSVAWYKDGEPIKPNGRVKLETLPDGTMRLSIDHVKPTDSGAYKVVASNNVADVPVQCAVAVRPESKEPYLKKDLEESIKAKVGEPLKLEAQVVAFPNPEVQWLKDGMPLRPSKEIYFSNDPNGMISMSIDKLRPEDAGVYSLVAANDLGEVTSSSNVEVEELDKPPAFIGSLQPLTVVEGFPAKLEVKLVGKPTPSLKWTHNGQEIVPDGSHLKIVDQPDGSQALLIDKVGPADAGEYEVQAANSQGAESSRGLLTIADKRRDSDPEEKPQILSSLRDASVEEGEPLSLQALFSGNPVPEVTWTKDGKPVQPSDRVSISCDGKKIGLEINPCLAKDSGQYACELRSPLGSDKSSANVSVRKINEAPSFSQRFSDLQQMMGTDAKFVARVSGKPQPEISWFFNDKPIRADGDKYRIKRDGEVCTLYVRNCTYADSGSYRCRASNVEGKADCEAALSVAKELEKKQKVEPPSFLKRLGDCEVYKGMTAKFTACVTGCPEPEFEWYRDDVKLWPTDRILMENEGAGLLRLSIYHVDDDDAAKYTLRIFNPYGEDKSTGEMIFESPEPRKKRVGDQYADYDRYRKSGVPLPLSDRPIISRMMDRHLTLSWKPSIPSVPRLPVTYQVEMLELPDGDWFTVRSGIRGCVCDIRNLVPFRDYKFRIRVENKYGISEPSPYAQTYRAKLEPDPPKFYPYLPPGIDFRPETSPYFPKDFDIERPPHDNYAQAPRFLRQEYDAQYGVKNQNSNLFWFVYGYPKPRMEYFFNGERIEAGGRYDFTYTRNGQATLFINKMLERDEGEYEAIATNEHGQARQKVKLLIAEYPTFITRPEETFTMVRKTVRIEARVSGVPFPELKWFKDWKPLAPSTRIKMQLVEPDLAVLTIEDVILKDEGLYSLSACNVAGCSSSSAMLHVEESELDWRYKNYSIKGEVRPHPVPIGDDYDLGDELGRGTQGVSYHSVERSTGRNFAAKLMYGGSDLKNLMYNEMDAMNNLMHRKLLRLHDAYETDRSVTLVTELAGGGELVDNLTRNPYYTEREISGYIRQLLYGLDYMHKSGWGHCGLTLGDLLISHPGGDDLKIGDFGLSRRIVRNKLMTLMYGMPEYVPPEVPNGEGIDYGMDMWSTGIITYILLSGISPFRGSNDRETLTKIKEGKWSFDHERWRYISEEGKDFIRKLLEYQTERRLDAETALRHPWFSLADRLDGYKIPSEPLKNYYTTFRDWYKNSSCRRWYRRRRLSSAFEHPSKMVYPPGHKFTPEHSPERSFSPTKKRPQPKSWEHRIPSREPIDTEIGIIKNESHYQNGPDTYLLQLRDTDFPVRLREYMKVAYNRGTTFPRGLSDDNYDWRTPVIRERRRFTDVMDEEIDDERKARINQYGTVDSGTLRRLRHELGTRLDSYAEVEAYLESKSQLPGQQPPFLREKPQTQPIQEGVPAQLSCLAVGSPQPLVQWFRNDCLVQVSNRVQITEDAEGRSVLSLNPAREHDAGLYKVVARSKLGQTVARARLVSATVPCAPDSPESSDSSDSEILLRWKQPRYDGNAAVLCYSLQYRQGDAIDWTDVARNIDHEFFLVRDLKPNTSYNFRLAARNRIGWSEHGVPTKLIKTRATQEEVPKVQITRAMKHLQQLTESGQSVNEDGEVPHARIDYGAEAAPPDWERDARISERYSFVSELYRGRFSLVAKGIEKSTDRVVVAKIFEMRPETERSVQQEFEALRSLRHERIAQLEAGFWAQGSPVAAIVLEKLQGADILAYLASRHEYTENNVASVVGQLLDALQYLHWRGYAHLDIQPDNVVMASVRSVQIKLVDFGSAQKVSRIGTQLPQPVGHPEYASPEVINGESAYPQSDIWQVAVLAYVLLSGVSPFRGKDATETRQNITFVRYRFEYLYKELSQEATRFLMLLFKRSPSKRPTAEECHEHRWLVPTDYMLKKRERSVFLGNRLKEYNEEYHEEKRKQASQGQTLDEAFGSSRQLARSTSIQEELLTTF	0.0011477	0.00098498	0.000271727	0.000478535	0.00023275	0.000609507	0.00232623	0.000147974	5.81202e-06	0.00101331	0.00167697	0.00118413	0.00126336	0.000847169	0.000856303	0.000221035	0.00099455	0.00327041	0.000634309	0.000212611	0.00078656	0.000227577	0.000702787	0.00386309	0.000404199	0.000929126	0.000243174	0.0037209	0.000277503	0.00343335	0.00377944	0.00177778	0.00482834	0.00353723	0.000298495	0.00381064	0.000334664	0.00390481	0.000240709	0.0038935	0.000304109	0.0036618	0.000142199	0.00338718	0.000390545	0.0033477	0.00331818	0.0039679
esu_M_DN53221_c13_g7_i1.p1	ENSU_04476	614	XP_001602880.1_tyramine_beta-hydroxylase_[Nasonia_vitripennis]	FPRDSQRQYDSQRLLETEFFSRMKLVIAFLVALVVGILGVHEIEYGAVHSVPLGSEASFHWRVDFAKEEVVVEVHYAAEDFWWFGIGFSDYGELKPADYCVFWVDWHRKTHLEDARSDDEGRLVLDRQQDCAEFQWRRRGNNVTKFTFTRKFDTCDPDDYVMERGTTHLVWLKGSGPLDSLAGLRVDDAKHSGMARTELLRPHHSRPELPRDAWQLELTADRVRVPGTETTYWCRVQKLPPALRRKHHVLQFGPAIQAGNEHLVHHMEVFHCAGPADLEVPLYNGPCDAPDRPQRTQICKKVLAAWAMGADAFVYPEEAGLPIGGEGFNMYVMLEVHYNNPELQVEQVDSSGVRFVFSKSLRKYDAGVIELGLEYIDKMAIPPGQEEFPLSGHCIAECTGVGLSQGGIRIFGSQLHTHLTGRRVVTRHVRDGEELEPLNYDNHYSTHFQEIRLLPEPVTVLPGDSLITTCTYQTLDRTNVTLGGFAISDEMCVNYVHYYPSTKLEVCKSAISDDALRTYFRYLREWESQGTSADKGISDNYRSIEWTKVRVAALHDLYEVAPLGMQCNGSDGSRLPGLWDNIAATPVRLPLAPPARSCPESSKNPTDDKSTNKM	1.57267e-06	8.21628e-06	8.96693e-06	4.84973e-06	7.95174e-06	NA	1.30042e-06	1.15742e-05	1.41275e-05	3.16777e-06	6.12303e-06	NA	3.17532e-06	3.22058e-06	2.21698e-06	9.69245e-06	2.70076e-06	1.05641e-06	NA	1.11492e-05	3.24323e-06	8.16179e-06	2.25809e-06	NA	1.40007e-05	1.92486e-06	1.32435e-05	NA	1.21637e-05	NA	NA	NA	NA	9.29016e-07	6.49549e-06	NA	1.77663e-05	NA	1.74394e-05	NA	1.4043e-05	NA	2.30775e-05	NA	5.03078e-06	NA	9.26988e-07	NA
esu_F_DN37415_c1_g1_i8.p1	ENSU_03348	1197	XP_016845339.1_voltage-dependent_calcium_channel_subunit_alpha-2/delta-3_isoform_X1_[Nasonia_vitripennis]	MRAAAVAGWWLLLALLLGPSSQQEEDIPHSEVKNWALKFGVDLWEFGRQITKMGEIQRKYRYSNAAVNRKDGLVLVREMAAEVKNMMDFKMNAVMKLTENAEQAAVSSAGGAGGGGGAPPRYYGSSRLNKFTDEGRLAPGAREMYLTANRHFDHTAVNLSLSAVLVPPGVKDSDAEVSSGLQWSELLDPLFVNNYESDPSLSWQFFGSTSGFLRRFPAMSWPPVDTSPVQTGPTKVRSLDDFRLSDWFVGAATSPKDLAILVDGTSLSSSKTRKLVIATVNAILDSLGPNDYVNVYRYADTAEEIVKCFKDNLLQASPENVKELKNAMNNLKSESPSNISAALSTAFEILHKYNRSSLGSQCNQAIMLITAKSESVPSDLIKRYNSPHMPVRIFAYVVGGDKSEELHTASCSNKGYYARITNEDEIKSKVFEYIKVLARPMVLYLRDHPTHWTPVYVGGKSSRYGLEGQGQLMTSVTAPILDRRNHTERTADLLGIVGTDVPIEQIQKLVPPSKLGVNGYSFLVDNNGRVLYHPDLRPLPGNVEYEETMKRKYISVDLSEVELSEFDGSSHVPNNSYLIDLRHDMIDQKEGETEFPVKLHYDDMRRVSIRRHKYFYKPIENTPFSLGIALPEGYGMFELHAEQEIRHSQVNVTEHFKGNNWKVHPDWTYCEYYFDSDKWFGTPEERVLHFMTQAQHPGWKWRSMRPRSPSSHQTKPTNKPDKDSYYCDKGLLQSLILDASVTEGFDKRSEKSMQKEDNPIAILMAVLHSKGKGRFGVARSFVATRSGLLRWHDHQQNEDSQEEPDFAETYRRAMDSSWYKRAVDQHAVEPESFVFSVPFDAADNPKPLVTATHAIFVEVKGHKAPAAVVGIQFQHSSLASHFINVTSACTGNTCKKSCASDDLDCYILDNNGFIIISERHEHTGKFFGDIDGTIMDSLVQDKIFKRVSVVDYQGVCSPQSSHVSSAPKFSSYSIMKTIATLGHYMWTWTVNLNLADVFEPVLAYASDNDEGNDDVVFPDGEVYSPEGTDEVTQEDDNLPPPPPMVQQPAVPSSTHSTTTNVPLHKLRACEKKTDLYILQPDRLNTSGKGDPLKGKLTNCHVSGCERPFSVQKISHTNLILLVVDVLCPCGSKKLSIKPFEALSDPTACSARRERLYRRRPTKCINYHPEELEIKVCGAAGHAFLNVALLLLALLCST	0.000156693	0.000273295	1.44938e-05	8.21669e-05	3.09926e-06	1.08366e-05	5.80881e-05	1.92792e-06	8.29655e-05	0.000124605	6.8671e-05	0.000168529	3.39238e-05	4.86271e-06	2.0798e-05	2.23816e-05	4.14394e-05	1.55916e-05	0.00029458	NA	0.000306594	NA	0.00016466	8.85954e-05	5.01721e-05	0.000419825	3.81825e-06	2.67436e-05	1.0806e-06	5.32294e-05	4.27012e-05	3.55269e-06	5.42117e-05	1.36172e-05	NA	1.85095e-05	2.56766e-05	5.66745e-05	2.66932e-06	8.66682e-06	5.01293e-06	4.55248e-05	NA	8.60793e-06	4.19004e-07	8.39128e-06	7.17107e-05	0.000357656
esu_pupa_NODE_11251_length_1169_cov_26.332117_g9316_i0.p1	ENSU_05730	254	XP_001604405.1_protein_THEM6_[Nasonia_vitripennis]	GGESLAGRRRTRFLFRLLARSCFSLSLSHTHTHLLFVPSLNFVCFCHSTIMLSYFTLACVAILYVFFDVNYFLRIAFTIGYGRLFQGKKKIFDKTTIYGVCLTMDVDIFLKHMNNARYLRELDFARFHYYDRSGIYSEIARRGGGAVQGASSTRYRRAIPIFTPYKVTTQLIYWDDRNFYLEHEFISLSDNFVRAVVLSKQSVTGLKVPVSEIIEKVQPGAKRPELTKEMRLWLDSMEESSLRYKKTLDDSKKK	0.000120655	0.000139948	0.000168576	0.000153887	0.000172025	0.00018865	9.49624e-05	0.00016558	0.000104648	8.49059e-05	9.26359e-05	0.000110013	9.7867e-05	0.000137926	0.000156373	0.000164694	0.000142299	5.78691e-05	0.000107224	0.000123137	0.000130807	0.000191643	0.000129826	5.0812e-05	0.000136104	0.000134195	0.000117327	3.05166e-05	7.82773e-05	6.12939e-05	6.48758e-05	8.29399e-05	3.85576e-05	3.80885e-05	0.000136138	4.41471e-05	0.000107222	4.85692e-05	0.000115715	4.73824e-05	0.000143798	5.84518e-05	0.00014226	6.43799e-05	0.000158008	6.24415e-05	6.07075e-05	5.00909e-05
esu_F_DN15692_c0_g1_i1.p1	ENSU_05731	240	XP_008216991.1_ER_membrane_protein_complex_subunit_3_[Nasonia_vitripennis]	MAELLLDPNIRGWVFLPIVVITFLVGIIRHYVSILLSSQKKVELTQVQDSQVMIRSRLLRENGQYIPKAAFLARRHFFNNEETGYFKTQKRAPVSQNPMTDPSMMTDMLKGNITNVLPMVLIGGWINWMFSGFVTTKVPFPLTLRFKPMLQRGVELVTLDASWVSSASWYFLNVFGLRSIYTLVLGENNAADSSRLLQEQVAGAAMSMPPDPKAAFKSEWEALEIFEHNWALNNVDSFIN	2.9054e-06	NA	NA	6.85938e-06	1.49883e-06	7.10898e-06	7.69244e-06	NA	NA	NA	1.83664e-06	NA	NA	NA	6.88341e-06	NA	5.77228e-06	2.8708e-06	NA	NA	NA	NA	NA	1.84359e-06	2.68881e-06	4.6068e-06	NA	2.72916e-06	NA	NA	2.38047e-06	NA	NA	NA	NA	NA	NA	1.6164e-06	1.24889e-06	NA	3.63423e-06	2.19295e-06	NA	2.08391e-06	NA	NA	NA	NA
esu_F_DN36591_c6_g3_i11.p1	ENSU_04009	382	XP_031786855.1_alpha-tubulin_N-acetyltransferase_isoform_X1_[Nasonia_vitripennis]	MEFRFNINQILPKRINKITHTLLPEGFRGDRREYNDCQRLLTRILDDIGEASAKAQRLNRTITNAIKLRDTDHIVYLMIDQQGNNGLGSVIGLLKTGSKSLFMFDENGYHYQLKPRCILDFYIHESRQRQGLGIELYKHMLAQENLRPIKLAIDRPSDKFMSFLMKHFGFSSVIPQNNKFVVFRGFFDDETQYSDTQINNRYTNLYAINQQENKRGDEDPLSLKNKSYNGKPISRSAYGRYAASRPHCSMADIIHNTIPFERSVEHSSASRASEIKDRPDSLNFYKDETADIPIEEHLINNIQTFENEIYQEQDFNDGIVVDNNLNDSTDVEVVSMQALDIQDENSHEKEENGSSPNIESKDTEGRLATGQLDLKFYHSPLW	1.50511e-05	2.03405e-05	1.34059e-05	1.7933e-05	4.05833e-06	1.42492e-05	3.75887e-05	5.18335e-06	3.73088e-05	2.03851e-05	1.59689e-05	4.4365e-06	1.24018e-05	1.66533e-05	8.3978e-06	5.03257e-05	2.15111e-05	1.34298e-05	9.52878e-06	2.1338e-05	1.19823e-05	1.77944e-06	1.16867e-05	1.23335e-05	1.00411e-05	1.21569e-05	1.12965e-05	1.08505e-05	1.70116e-05	2.1651e-05	1.46894e-05	9.65755e-07	8.67454e-06	1.36648e-05	1.3011e-05	9.58106e-06	4.53143e-05	8.86413e-06	NA	1.40949e-05	2.90771e-05	9.88441e-06	2.18503e-06	2.41103e-05	2.61949e-05	3.31117e-05	1.60312e-05	1.3847e-05
esu_M_DN52998_c10_g3_i1.p1	ENSU_01939	315	XP_031788175.2_protein_SPT2_homolog_isoform_X3_[Nasonia_vitripennis]	EHSATDCLSAWLTLGRSGFYIYHHFFFSSLFHLLLDEYLAQPAADEQRRDENNMSTATRIAAFLVFLFAVANAYSKYGRTCKDIGCLSTEQCVMNEDPCNGYERDSCGRYPTCKKLNNGGSGGDCSTKNCPPGTQCITENGALICKNPTPGLAYDGQRPPVPQDPGSRNYANSNPYANANAPSLQDILHSSSPSSNYPPYPNNNNNNNNNNGYPAYPSNNGYPPYPNNNNNNNGYPPYSNSRPGVDQYGYPVYPPVTPRPVGHNYNNQLGMPQHSPGWGNSNSIYRRNGAVSSSEVSATLLASAITLLCARIFTA	2.56095e-06	3.3243e-06	2.26293e-06	3.93115e-06	2.35097e-06	2.69075e-06	2.23649e-06	1.63573e-06	NA	NA	2.63794e-06	2.75028e-06	3.20373e-06	3.58945e-06	3.65523e-06	2.27813e-06	2.94319e-06	4.12405e-06	NA	NA	2.01326e-06	NA	2.26587e-06	2.88861e-06	NA	2.18692e-06	NA	3.03556e-06	NA	3.17002e-06	4.38942e-05	NA	4.20162e-06	2.13724e-06	NA	2.72006e-06	NA	3.5334e-06	NA	2.8602e-06	1.98236e-06	3.54696e-06	NA	3.24144e-06	2.00374e-06	2.99157e-06	2.54523e-06	3.50375e-06
esu_F_DN34180_c0_g1_i2.p1	ENSU_05056	713	XP_001603956.3_ATP-dependent_RNA_helicase_vasa_isoform_X1_[Nasonia_vitripennis]	MADDNWDDEPSTPSGGGWKPSGGQSSNYNGDNDGGWKPSGGSYDNEDGGRGGGRGRGRGRGRGGGGGGYMDRDNDGEDRGFGRGSRSYENGDDSGSRGFGGGSRSNYDDNNDGGRGRGRGRGRGRGGYNRDNDNRNGGDGWGNDDGANGSGGGGGGGGRGFGDGNDDGWGGANGDSNSFGGGGDEDGGRGRGRGRGRGRGRGGRGGGRDGDSGGFGRDDDGGFGDGGGKDGEPEKPREVYIPPERSNDDEVLFGSGITVGENFSKYDLAEVKTSGENVPPPIKSFEDVDLRTILLENVKKSGYTTPTPIQKYGLPILLSGRDLMACAQTGSGKTAAFLLPILHKLLEKGRDVDDMASASTVEPRALIITPTRELAIQIYDEARKFSKGSIIKSHVVYGGTSTSHQMRQIFSGCDLLVATPGRLMDLVGKGKIVFSAIEFVVLDEADRMLDMGFITNVEQVLRHDTMVQCGVRQTLMFSATFPNEVQELAGKFLNDYIFVTVGIVGSACENITQTFIEVSKSDKKHKLKEILSEEKSQGLLKGILVFVETKRNADFIAALLSETNFPTTSIHGDRLQREREQALDDFKSGRMPIMVATSVAARGLDIKNVRHVINLDLPKDIDEYIHRIGRTGRVGNKGKATSFYDDSVDSRIQSELVRTLGQANQPIPEFLAGGSSGNYGSASAFGGQDIRDHSDVPNSNQGASQAVEEDEAW	0.000458439	0.000350568	4.28057e-05	0.000369459	3.68982e-05	0.000624573	0.002868	0.000103211	0.00333617	NA	NA	NA	0.00188851	0.000356037	0.000914364	0.000115221	0.00159964	0.000976332	1.65485e-06	NA	1.11581e-06	NA	1.18102e-06	4.2823e-06	NA	9.05489e-06	1.16569e-05	0.00470845	5.33207e-05	0.000446662	0.000578401	NA	1.68508e-06	NA	NA	NA	NA	1.28678e-06	NA	0.00432058	6.15078e-05	0.000479552	3.19129e-05	0.00389599	0.000140918	3.27176e-06	3.03746e-06	1.05111e-06
esu_F_DN7958_c0_g1_i1.p1	ENSU_06463	195	XP_014227857.1_probable_28S_ribosomal_protein_S23_mitochondrial_[Trichogramma_pretiosum]	MAQSRLEKVGTIYSRVSALIKAGAMQEENKPLWLEIYKKFPPKYEPRYDRPGSQAPIRKIFYAEDKIRARFHTEHKNFSAVNLLDSNSVSRTEQFLSIYKQLELEGVSETERYDKAIEMFLSKTAFEKSQKDAIREESMNKAVLSRRKKETSREKILHEDQVPDGDDYDKIKYKPIRLSLEKVMKDNDSETKKPE	NA	NA	NA	NA	NA	NA	8.24913e-07	NA	NA	NA	NA	NA	NA	NA	1.19087e-06	NA	NA	NA	4.94315e-06	NA	NA	NA	3.71067e-06	NA	NA	NA	NA	NA	NA	NA	NA	NA	NA	NA	NA	NA	NA	NA	NA	NA	NA	NA	NA	2.08085e-06	NA	NA	NA	NA
esu_F_DN35055_c4_g1_i7.p1	ENSU_07063	181	XP_031781518.1_zinc_finger_CCCH_domain-containing_protein_11A_isoform_X1_[Nasonia_vitripennis]	MFHTIQCVEHDHSSFLKFLQMEKNHKNTDCYFFYYSTCTKGDGCAYRHEPSALGSETVCQYWQQGNCHNQHCNFRHMEIKKNRKVIPCYWEKFPAGCKKPHCPFLHKQTRSNISNPIDPVKAGATPAKPGSQEWANRPDGKFDGNSGEAEEPGRGSSFLGSPAVDPLIVNFEEGKTLLAQY	6.97695e-06	1.8193e-06	3.50131e-06	1.45443e-06	NA	2.85161e-06	1.45316e-05	2.60575e-06	4.27286e-06	NA	7.07901e-07	NA	1.00198e-05	1.85944e-06	7.86154e-06	2.67305e-06	3.52229e-06	1.60085e-05	1.41761e-06	NA	NA	NA	4.39361e-07	1.21894e-06	NA	1.0888e-06	NA	9.00996e-06	5.43295e-06	3.672e-06	7.44327e-06	2.33978e-06	1.82257e-06	6.703e-07	4.01391e-06	8.46769e-07	2.56507e-06	NA	NA	8.7116e-06	7.81872e-05	5.08187e-06	NA	9.17628e-06	9.31422e-06	2.52898e-06	NA	NA
esu_M_DN54768_c8_g2_i1.p1	ENSU_05057	630	XP_016845425.1_muscarinic_acetylcholine_receptor_DM1_isoform_X3_[Nasonia_vitripennis]	MNATSVLLVLAANDSGGGLNLTRAAEGPTVGNHYSLATIILICIVASFLSVVTVIGNIMVMVSFKIDKQLQTISNYFLFSLAVADFAIGLISMPLFTLYTVLGYWPLGAHVCDTWLALDYLASNASVLNLLIISFDRYFSVTRPLTYRAKRTTTRAGIMIACAWGISLLLWPPWIYAWPYIEGERTVPETACYIQFIETNHYITFGTAIAAFYVPVSVMMILYWKIWQETEKRQKDLPNLQANKRETSRQSNSRYDEALDMDECGKRPRSESSTGAGDDANSTHIAVSYLDRHCPQHRKHRPLSWTWMKMWCVAWWHSGREDEDEEEDEDEPGGPESSRTMPGYDDTLTPVSVETPVPSLPSHCESFEIQPPARFDSCRFDSQTPESFVRHASGARTPGSNKSNDSQQVYTILIKLPGPPTGRGGGKEAQILGRNGAVAVAEVPSIKMYPEEVISFHPIRELDSQDVISVVDEDTRHSLIRRPSNMLDNRIALSAKTVARSSKQQQQQGKTGSGSAGQQQPAGGPAVKKKKKSQEKKADKKAAKTLSAILAAFIITWTPYNILVLLKPLTACTGCIPQELWDFFYYLCYINSTVNPVCYALCNATFRRTYVRILKCKWHSRHRTGVNRGY	3.3038e-06	3.48093e-06	NA	7.06016e-07	NA	4.68615e-07	8.24513e-06	NA	NA	NA	NA	NA	4.07694e-06	3.94403e-06	2.95864e-06	NA	NA	7.0747e-07	NA	NA	3.91047e-07	NA	4.61872e-06	NA	NA	NA	NA	1.00687e-05	NA	NA	NA	NA	1.14679e-05	NA	NA	NA	NA	1.42819e-05	NA	1.00994e-05	NA	7.95201e-06	NA	1.03025e-05	NA	NA	7.72264e-06	1.41562e-05
esu_pupa_NODE_21298_length_722_cov_11.234206_g18888_i0.p1	ENSU_03642	200	XP_001599128.1_muscle-specific_protein_20_[Nasonia_vitripennis]	GEDLRVVFELVNNQKTVDMALERQVRAKIASKRDPEQEREAQEWIESIIGRKFTAPFEDYLKDGQVLCELINKIQPGSVNKINTSGGEFKMMENINKFQKALKEYGVPDIDVFQTVELWEKKDIAQVVTTLFALGRETYRHSNWKGPYLGPKPADECKRDFTEEQLKAGQTVIGLQAGSNKGATQAGQNIGASRKILLGK	5.45376e-05	2.25858e-05	0.00041169	3.38662e-05	0.000516687	2.94749e-05	1.26087e-05	0.000377029	0.000830223	3.93598e-05	1.14904e-05	2.24788e-05	0.000644459	2.65358e-05	3.5887e-05	0.000503227	1.62446e-05	1.65753e-05	0.000507515	0.00027871	3.21067e-05	0.000588704	4.26142e-05	1.08041e-05	0.000412588	2.69824e-05	0.000425477	2.09922e-05	0.000816611	1.02571e-05	1.39497e-05	0.000229944	0.000166532	1.15676e-05	0.000725492	1.9859e-05	0.00123043	3.7223e-05	0.000365028	1.7129e-05	0.000731866	1.33369e-05	0.00045569	1.64616e-05	0.000607263	4.31745e-05	9.93128e-06	9.46538e-06
esu_F_DN34851_c8_g1_i2.p1	ENSU_04010	483	XP_001605023.1_dihydrolipoyllysine-residue_succinyltransferase_component_of_2-oxoglutarate_dehydrogenase_complex_mitochondrial_isoform_X1_[Nasonia_vitripennis]	MSGILSNSLRIAPRDLKRLTLLQNRVLRTIYLGGPASSVHARKLLDKIVYHNNDKPYALQHWSNQLRYIRSTPALWEEKDIVVPAFAESISEGDVRWEKKEGDQVNVDDVLCEVETDKTSVPVPSTAAGVIKKVFVKDGETVTPGTKLCTIDVGATGGAAPSKPAAEAPKPPPAAAAPPTPPPPPKPAAAAPAASAPKAPPPSPPPPAAAPPPPQAPKASMPVAAIKHAQSLEGAKVQLPPQDYTREIVGTRTEQRVKMNRMRLRIAERLKDAQNTNAMLTTFNEVDMSALIDFRKTNQEAFQKKYGLKFGFMSPFLAASAYALKDQPVVNAVIDGTDIVYRDYVDVSVAVATPKGLVVPVLRSIENKNFAEIEIALAAIGDKARKGKISVEDMDGGTFTISNGGVFGSLMGTPIINPPQSAILGMHGVFDRPIAVKGQVVIRPMMYIALTYDHRLIDGREAVMFLRKIKEAVEDPRIILAGL	0.00360591	0.00315314	0.0011046	0.00369173	0.000957361	0.00378405	0.00192636	0.000792925	0.00246644	0.00378394	0.00345961	0.00338509	0.00322829	0.00342011	0.0033835	0.000853215	0.00343195	0.00133502	0.00402398	0.00126506	0.00417508	0.00119854	0.00430446	0.00162653	0.00083883	0.00363657	0.00102129	0.00115874	0.000981261	0.00159265	0.00129191	0.00318527	0.000943038	0.0016719	0.00119039	0.00173524	0.00114166	0.0015412	0.00105447	0.0011418	0.000959698	0.00147103	0.000886618	0.00151777	0.000688934	0.00185848	0.00187637	0.00174679
esu_pupa_NODE_13357_length_1022_cov_220.245522_g11249_i0.p1	ENSU_05733	305	XP_014233198.1_60S_ribosomal_protein_L5-like_[Trichogramma_pretiosum]	MGFVKVVKNKQYFKRYQVKFKRRREGKTDYYARKRLTIQDKNKYNTPKYRLIVRFSNKDITCQVAYSRIEGDKIVCAAYSHELPRYGIKVGLTNYAAAYCTGLLLARRLLKQLKLDTLYPGTTDVNGGEWDNVQPEDSGAGVFKCYLDTGLMRTTTGARIFGAMKGAVDGGLNIPHSLKRFPGYDNETKSLNADVHRQHIFAQHVANYMRTLEEEDDDAFKRQFSQYIKNGITADSIETMYKKAHEAIRANPEQEKKEKKKIEGKVKRWNRAKMSLSERKNRVEQKKASFIKKLEEAIEGKVKRG	0.000285972	0.00021947	0.000211947	0.000228599	0.000297536	0.000398894	0.00110159	0.000555076	0.000265195	4.73877e-05	4.72731e-05	0.000129987	0.000231884	0.000225314	0.000465965	0.000308427	0.000182386	0.000838252	0.000115247	0.000107233	8.76714e-05	0.000355062	0.000144707	0.000112033	0.000124407	8.65656e-05	8.22684e-05	0.000393814	0.000290396	0.000645069	0.000689418	5.11236e-05	3.75768e-05	5.64775e-05	5.28386e-05	3.19712e-05	8.30126e-05	7.05476e-05	2.74296e-05	0.000307876	0.000796393	0.000347994	0.000350766	0.000766517	0.000779797	0.000162414	9.51341e-05	6.66501e-05
esu_F_DN17511_c0_g1_i1.p1	ENSU_06464	494	XP_001599572.1_serine--tRNA_ligase_cytoplasmic_[Nasonia_vitripennis]	MVLDLDLFREDKGFNPDKVRENQKKRFKDVALVDTVIEKDKTWRQMRHRADNLNKLKNLCSKEIGEKMKKKEPLGDDDTVPQSIAGDLDNQVNSANLKALTVTQIKRIRTLIDEAIANNDQDLLQTENERNSALREVGNHLHESVPVSNDEDENKVERTYGDVTQKKKYSHVDLIHMINGMDGDRGAAVSGSRGYFLRGPAVFLKHALIQFSMQKLFEKGYEPLYTPFFMRKDAMQEVAQLSQFDEELYKVIGKGSEKGDEKELEEKYLIATSEQPIAAFHRGEWMAESSLPIRYAGLSTCFRQEVGSHGRDTRGIFRVHQFEKVEQFCLTSPHDNKSWEMMEEMIKNAEEFYQELNIPYRIVNIVSGALNHAASKKLDLEAWFPGSNAFRELVSCSNCLDYQARRLLVRYGQTKKMNAQTEYVHMLNATMCAVTRVICAIMEVNQTETGIKVPKAIAQFMPLQYQQEIPFVKPAPIDEVETKKQKKQKDNMNK	4.41211e-06	2.36336e-06	0.000129551	3.72358e-06	0.000144835	5.36049e-06	2.73878e-05	0.000109191	8.25519e-05	5.40706e-07	7.55333e-07	2.02185e-06	1.2358e-06	9.37412e-07	4.19802e-06	0.000103854	4.15227e-06	1.33273e-05	9.64442e-07	5.96362e-05	8.37976e-07	3.09801e-05	2.21066e-06	1.3375e-07	7.90848e-05	1.43195e-06	4.18955e-05	1.01409e-05	0.000214787	7.44391e-06	8.80767e-06	NA	NA	1.88742e-06	5.16002e-05	NA	4.22241e-05	6.31318e-07	5.22736e-05	4.27794e-06	0.000200104	5.98109e-06	0.000128012	3.9692e-06	0.000156252	3.13177e-06	8.24951e-07	8.00212e-07
esu_F_DN34938_c2_g1_i4.p1	ENSU_00712	688	XP_016844799.1_cAMP-specific_3'5'-cyclic_phosphodiesterase_isoform_X4_[Nasonia_vitripennis]	MERLDILEQTRRKDRRRRRGWTVVLGNEVRFDVENGTSTMEGATAGGGGTSPSTGLVLQVMPQRRESFLYRSDSDFEMSPKSMSRNSSIASERLKESEPAIERVHGEDLIVTPFAQILASLRSVRNNFLSLTNVPLSKSRRSSGAHGSSTPQPRTLAPGEEPFMKLAVETMEELDWCLDQLETIQTHRSVSDMASSKFKRMLNKELSHFSESSKSGNQISEYICSTFLDKQQELDLPSLRIEDALTASSINARTTKKKDHLQRGPAAMSHICGVKRPLTHTNSFTGERVPLYGVETSHEEELGKLLSEIDKWGIDMFRIGELSNNRPLTCIAYTAFQSRDMLKIMMIPPKTFVTFMMTLEDHYVKDNPFHNSLHAADVTQSTHTLLNTPALESVFTPLEITAALFAATIHDVDHPGLTNQFLINSSSELALMYNDESVLENHHLAVAFKLLQNEGCDILANCSKKQRQTMRKMVIDMVLSTDMSKHMSLLADLKTMVETKKVAGSGVLLLDNYTDRIQVLENLVHCADLSNPTKPLPLYRRWVDLLMEEFFQQGDREREQSMDISPMCDRHNATIEKSQVGFIDYIVHPLWETWADLVHPDAQEILDTLEENRDWYQSTIPPSPPADYSQSFGEPQQMAKLHFQVTLDEGDEQGKFKHTTFGDKIQNVLTDHDDKASDSEEMISDAGV	1.16992e-06	1.4773e-06	NA	6.41831e-06	NA	1.07385e-06	4.30185e-06	NA	NA	NA	NA	2.54254e-06	NA	2.78691e-06	1.25853e-06	NA	4.50848e-06	3.82839e-06	8.6575e-07	8.20715e-06	9.03151e-07	NA	NA	1.38013e-06	NA	NA	NA	NA	NA	6.26038e-06	3.50752e-06	NA	NA	NA	NA	4.52761e-06	1.75603e-07	3.03064e-06	NA	1.65822e-06	NA	NA	NA	2.78897e-06	NA	4.12714e-06	1.30152e-06	1.77974e-06
esu_F_DN35586_c8_g1_i1.p1	ENSU_02499	690	XP_031785270.1_nicotinate_phosphoribosyltransferase_isoform_X1_[Nasonia_vitripennis]	MSCALLAGSASAAAASVGVDPHASSSVAAAVATAKKNKPGSSSSSSGGPVVATEEELAASGSDTSVVVSEFHQNRGKKRKMGDKNEVWCRSRQNGVVQPLLTDLYEITMAYAYWKNGKMNDHAVFDLFFRRNPFHGEYTVFAGLDECIKFLDKFHYSDSDIEYLKSAMPASVEPEFFEFLRHATAKDVTLYAVEEGSVVFPRVPLLRLEGPLIMVQILETTLLTLVNYASLMATNAARYRMVAGKSIQLFEFGLRRAQGPDGGLSASKYSYIGGFDGTSNVLAGKLFQIPVNGTQAHAYITSFTSFNDLKVRTLAHKQTGDEKDLLALSIEYRSQIASDFDALLSEASDGELTALVSYALAFPDGFMALVDTYDVKSVETSAKLQANVTGVNLTNKLLTNGNNKTPRNGARSIPIISDEPTWSHNSGLLRHSELGELYVRSGLLNFCAVALALNDLGHRAVGIRIDSGDLAYLSQVAREIFQKISKKFDLPWFCNLIIVASNDINEETIVSLNEQNHRIDCFGIGTHLVTCQKQPALGCVYKLVEINGLPRIKLSQEVGKVTMPGRKCAYRLYGMDGHALIDLLQRIEEDPPQVGQKVLCRHPFEESKRAYVIPTRVEPLHKVYWKDGKILQQMPTLQQIRNRVRESLGTLRNDIKRNLNPTPYKVSVSDDLYNYIHDLWLQNAPIGELS	1.34066e-05	2.37437e-05	9.65447e-05	1.23282e-05	8.87359e-05	2.03441e-05	9.86086e-06	7.2037e-05	8.72099e-05	1.76309e-05	7.78467e-06	6.16145e-06	9.36322e-06	1.52409e-05	1.35978e-05	7.21139e-05	2.29806e-05	5.171e-06	1.03177e-05	7.06611e-05	1.59522e-05	3.67583e-05	1.04216e-05	5.09492e-06	6.91157e-05	4.61517e-06	9.89467e-05	7.0887e-06	0.00010099	1.34318e-05	7.59189e-06	4.25201e-06	1.0306e-05	2.30657e-06	8.76912e-05	3.33492e-06	9.63482e-05	5.97166e-06	6.91454e-05	6.0674e-06	0.000120825	1.63839e-05	7.22132e-05	6.13628e-06	7.44709e-05	7.25973e-06	2.91196e-05	5.19171e-06
esu_F_DN36793_c13_g1_i1.p1	ENSU_07965	120	XP_003425385.1_uncharacterized_protein_LOC100677839_isoform_X2_[Nasonia_vitripennis]	GQSVERAALGSCILGSSPFSVAASLPGYDFTPRRPWPRMKYSPQQQQQDQKERKSESEMSSVNATPARAAANALQRSASAASQSTTSAARRILTCRPISTDMFAWMRVFRLASLLNQVGC	1.33991e-05	1.97489e-05	8.77935e-05	3.65405e-05	8.92328e-05	4.01938e-05	2.95972e-05	0.000118882	5.91125e-05	2.61942e-05	1.19884e-05	1.22153e-05	2.95767e-05	1.82588e-05	1.46421e-05	0.000127659	1.46588e-05	1.26632e-05	4.89131e-05	8.82937e-06	1.13871e-05	5.16133e-06	3.47854e-05	9.07651e-06	0.000146948	4.03445e-05	8.5591e-05	7.64712e-06	8.23896e-06	1.39217e-05	1.01489e-05	1.83515e-05	NA	1.22523e-05	NA	1.6599e-05	0.000101427	1.10955e-05	9.48021e-05	7.22311e-06	0.00012681	1.94165e-05	1.14633e-05	1.01231e-05	0.000142993	6.0269e-06	8.67378e-06	6.3849e-06
esu_F_DN36255_c7_g2_i7.p1	ENSU_00795	212	NP_001166188.1_Z_band_alternatively_spliced_PDZ-motif_protein_66_isoform_2_[Nasonia_vitripennis]	MPSYRRAYTTNYGQPPQVEKESAVYWPYRTTPLVLPGAKVKKDAPLGECYLRHHPNPMVRAPPHHYEIANPEVAIKQKVADSVLQRVLSPNDLPKVVSKQFNSPIGLYSEQNIADTIKCQASAIPKKPGKFDPSQSETYKYLQEEGFDDNVQHISQPTRQGVFAPQKVRQSKPAPFRPKSPGINVVDGDGEQIHQSNSFKRIMFSVLGETEY	3.9174e-06	3.89247e-06	NA	NA	NA	NA	NA	NA	NA	NA	2.6625e-06	2.59245e-06	5.02878e-06	NA	NA	NA	NA	NA	NA	NA	NA	NA	NA	5.61604e-06	NA	2.40801e-06	NA	NA	NA	NA	1.14508e-05	NA	NA	NA	NA	NA	NA	NA	NA	NA	NA	NA	NA	NA	NA	NA	NA	5.34137e-06
esu_pupa_NODE_112357_length_259_cov_1.747312_g109829_i0.p2	ENSU_08621	36	esu_pupa_NODE_112357_length_259_cov_1.747312_g109829_i0.p2	LTRCWSEAKAQLTEIAFTAQTRPLQPRLRQPHVGYS	2.25743e-06	NA	NA	NA	NA	7.96104e-06	NA	NA	NA	NA	5.24363e-06	1.00251e-05	NA	NA	NA	NA	NA	NA	NA	NA	NA	NA	NA	NA	NA	NA	NA	NA	NA	NA	NA	NA	NA	NA	NA	NA	NA	NA	9.8701e-07	NA	NA	1.59965e-06	NA	NA	NA	NA	NA	NA
esu_pupa_NODE_15310_length_922_cov_83.069494_g13100_i0.p2	ENSU_08622	173	esu_pupa_NODE_15310_length_922_cov_83.069494_g13100_i0.p2	GGGGGGGRGGGGGGGGGGGGGGGGRGPRGGNQSGGGSWGGRGSGGSGGGGGGGDWNQSHGNQGGYGGNQGWSNNGPWENQNQGGGGGGGGGPWGGGGQSQGGYNDGNWSNDNFGGGYQQGYGGGPVRNNFSSGGRSAPYGSGGGGGYGGGGGGGGGYGGGNMGGGGGGGGRRY	7.24911e-06	7.02642e-06	NA	6.39699e-06	NA	7.15313e-06	2.2793e-05	5.22966e-06	5.93349e-07	3.53837e-06	3.41759e-06	3.85693e-06	8.52604e-06	5.58573e-06	1.05187e-05	NA	7.48447e-06	2.20061e-05	4.80711e-06	NA	3.92749e-06	NA	3.73555e-06	7.63416e-06	NA	4.90485e-06	NA	1.90677e-05	NA	1.02594e-05	1.99844e-05	NA	1.39353e-06	9.35911e-06	NA	7.72952e-06	NA	7.70096e-06	NA	1.91387e-05	NA	1.83095e-05	NA	1.73495e-05	7.23389e-06	1.14656e-05	1.06808e-05	7.93419e-06
esu_F_DN36273_c2_g2_i1.p1	ENSU_02866	175	XP_001606968.1_receptor_expression-enhancing_protein_5_[Nasonia_vitripennis]	MARVMAVKESLEKALKDESKPWAKYLILAEQKTGVDRLYIFIASVVFLALYLVVGIGQQLLSNVIGFAYPAYASMKALETKQKDDDTKWLTYWTVFAVFTIIETFSDYIVGWFPIYWLAKCLFYGWLMMPTEYNGSLILYNRLIRPRFIQYSPTVDNILSDARKAAMNKLGAKDE	0.000154343	0.000152887	0.00011778	0.000159516	0.000118053	0.000179439	0.00014948	0.000105514	0.000106871	0.000117201	0.000132293	0.000133631	0.000168113	0.000162991	0.000172746	0.000132873	0.000168085	0.000160551	0.00012125	9.39699e-05	0.00012806	0.00010058	0.000124961	9.83342e-05	0.000103937	0.000140315	0.000102594	0.000122063	0.000122291	6.9897e-05	0.000125	8.16041e-05	0.000101873	9.87459e-05	0.000136949	0.000107973	0.00010667	0.000100781	9.01061e-05	0.000123111	0.000147391	0.00012019	0.000114309	0.000152624	0.000132278	0.000120033	0.000108484	0.000107109
esu_pupa_NODE_9793_length_1304_cov_6.144598_g8000_i0.p1	ENSU_05734	368	XP_001601751.1_guanine_nucleotide-binding_protein_subunit_beta-2_[Nasonia_vitripennis]	KRSINCAAAAGVPSVCSFRVSAMGKDDAETTALKKELEDLINQCKDLQKKSQDTTMEEACGSVADAPKIKLVTKKMLKGHINKVNSVHYAGDSRHCVTGSLDGKLIIWDTWTGNKVQVIPLRSAWVMSVAFAQSGNFVACGGMDNQCTIYDVNNRDASGVAKMTRELLGYEGFLSSCRFLDDGHIITGSGDMKICHWDLEANKKTSDFAAHAGDVVSISLGPDNNTYITGSVDRTCKLWDVRSETAQQTFFGHEADVNSVCYHPSGNNFVTASEDKTARLWDLRADQQISSFKPPSGNPGFTSSGLSLSGRFIFCGTDDNFIHIWDTLKSQHNGVLAGHENRVTSLSVSGNGMAVVTCSWDQNVRVWV	4.49819e-05	5.41784e-05	0.000158109	4.6194e-05	0.000156241	3.86455e-05	1.34774e-05	0.000136828	5.70842e-05	4.07013e-05	3.17869e-05	3.51597e-05	3.36355e-05	4.35318e-05	3.69253e-05	0.00011259	3.64672e-05	8.47889e-06	3.34558e-05	0.000116155	2.89014e-05	0.000110755	3.79787e-05	7.59133e-06	0.000138443	6.16588e-05	0.000121984	8.81842e-06	0.00016625	1.64882e-05	7.87936e-06	2.43575e-05	8.49898e-06	1.20221e-05	0.000120507	1.50143e-05	0.000163073	1.79571e-05	0.000139049	9.24448e-06	0.000153596	9.79353e-06	0.000153551	8.73435e-06	0.000148377	7.14111e-06	1.07686e-05	1.26146e-05
esu_F_DN36797_c4_g5_i1.p1	ENSU_05058	713	XP_016845255.1_acetylcholinesterase_[Nasonia_vitripennis]	MSSWLLLLLTVAVLGLDPKGVLGSPSHRTRHHGELQLAAAAAAASGQQQQQLHEEQQQQPIPKSMEVQQQQQQGGGGAAAAAPLPRPEHLAQPQPGGGGGSSGSGGGKGASGAGGGGASADDPLVVQTKKGRVRGATLTATTGKKVDGWFGIPYAQKPLGDLRFRHPRSPQKWEGILNATTPPNSCVQIVDTVFGDFSGAMMWNPNTLLSEDCLYVNVVAPRPRPTNAAVMVWIFGGGFYSGTATLDVYDHRTLVSEENVILVSMQYRVASLGFLYFGTSDVPGNAGLFDQLMALQWVHDNIAAFGGNPDNVTLFGESAGAVSVSLHLLSPLSRNLFHQAIMQSGSATAPWAIISREESILRGLRLAEAVGCPHDKSNLRAAIDCLQTKDPVTLVNSEWGTQGICEFPFVPVIDGAFLDETPQRSMTTASFKKASILMGSNTEEGFYFIIYYLTELFRIDGKEDVKVSRDDFVRSVSELNPYVNPIGRYAIIYEYTDWLKPDDPDANRNALDKIVGDYHFTCNVNEFANRYADTGNKVYMYYYTHRSRNNPWPRWTGVMHADEISYIFGEPLDPNKGYTHEEAHLSKRMMRYWANFAKTGNPNLGDDGSSWTEVNWPEHTATKKEYLTLDTNTTEIGYGPRVKQCAFWKKYLPQLLSATSKLDQPSKETCSGSSSSKVLDSRSACLILVSLVTMGLRALSGASQLWPQVQGPV	0.000142973	0.000151572	9.20136e-05	0.000176125	9.57383e-05	0.000139233	0.000164524	6.8377e-05	0.000151909	0.000146089	0.000157975	0.000177849	0.000178123	0.000203921	0.000154065	6.47816e-05	0.000171301	0.000125412	0.000133339	5.77336e-05	0.00014367	6.70271e-05	0.000165468	0.000108378	7.99876e-05	0.000193125	8.42264e-05	9.88891e-05	9.13741e-05	0.000137325	0.000110338	0.000115262	6.46329e-05	0.000109909	6.09983e-05	9.28163e-05	7.65958e-05	0.00010283	9.53852e-05	0.000125864	7.67793e-05	0.000160031	0.000104071	0.000119954	5.88165e-05	0.00012519	0.000127741	0.000130879
esu_M_DN69856_c0_g1_i1.p1	ENSU_03645	371	XP_008209399.1_glyoxylate_reductase/hydroxypyruvate_reductase_[Nasonia_vitripennis]	MFLFLNVSRAIFCVAGQRHISKVLKLSFLQNSYNNCSKNLTRNFKTMSRPKVLVTRGDVAEKGLSLLRNECDVDVWEKTIPIPKTELISRIKGVDALFCLLTDKIDEDILNAAGSNLKVIASMSVGVNHLDLKAIKSRSIPVGYTPGILTDATAELTMALLLATSRRLVEAHKAIYRDEWKAWSPSWMCGPKLSGSNIGIVGLGRIGLRVGQYLQNFGVAQIIYTSRSEKQDATKIGLKKVDLDTLLKESDFVIVTTALVPETHEMFKKETFEKMKKSAIFINVSRGEVVHQPSLIEALKNGTIRAAGLDVMTPEPIPLDSELLKLDNCVIIPHLGSAATETREEMAVMTAKNILAVLHNQPEKMPAAFQL	2.21624e-05	1.39678e-05	5.02673e-05	1.62285e-05	7.06046e-05	2.23215e-05	1.00859e-05	7.4719e-05	3.67919e-05	1.20843e-05	2.4877e-05	1.22098e-05	1.85082e-05	1.55383e-05	1.54475e-05	5.79071e-05	1.98214e-05	1.07697e-05	1.57342e-05	8.48668e-05	1.81051e-05	4.06735e-05	1.94845e-05	5.33438e-06	6.1659e-05	1.54892e-05	8.12148e-05	2.10184e-06	6.13695e-05	3.91325e-06	6.35489e-06	2.41882e-05	NA	7.19671e-06	5.21608e-05	NA	6.11841e-05	NA	7.48134e-05	3.03128e-06	5.28954e-05	NA	5.57211e-05	8.14741e-06	5.81845e-05	1.1394e-05	5.67864e-06	3.58056e-06
esu_F_DN38442_c0_g1_i1.p3	ENSU_04012	90	XP_031784090.1_cytochrome_c_oxidase_assembly_protein_COX16_homolog_mitochondrial_isoform_X6_[Nasonia_vitripennis]	MNPFKNKRWKLAVPFLIFMIGGSVGLREFTSLRYKYRAVERVDFREEAKKQGMSTKNPEEVTLEKVYEKVKEQDTGDWKNVRIPRPDNFE	6.29329e-06	NA	NA	7.02562e-06	NA	8.01759e-06	NA	NA	NA	NA	NA	6.75623e-06	NA	NA	6.25757e-06	NA	6.13505e-06	NA	6.41019e-06	NA	7.47453e-06	NA	6.54538e-06	NA	NA	6.65862e-06	NA	NA	NA	NA	NA	NA	NA	NA	NA	NA	NA	NA	NA	NA	NA	NA	NA	NA	NA	NA	NA	NA
esu_F_DN17274_c0_g1_i1.p1	ENSU_04477	227	XP_014227733.1_dnaJ_homolog_subfamily_C_member_30-like_[Trichogramma_pretiosum]	MHHVLTTFSGSIILNMNRSRILICTVHDIKSNFSTKARKAKRLKNHYDTLNITKESTQEDIKSAYYELSKKYHPDKNTADDAKQKFQDVSDAYETLSNFNKRKQYDRDLAARGDHSRTRKVYEEYNDDPISRNYRTPHGQGANYDFEAWTRAHYGDSLKRTIQDKKDKVLRDEYRRERAKIIAEAKRRERNFMGGLAAILSGILLVQLIFHKDYDQDEISRRRNSKS	NA	NA	NA	3.59987e-06	NA	NA	NA	NA	NA	NA	NA	NA	NA	NA	NA	NA	3.32018e-06	NA	NA	NA	NA	NA	NA	NA	NA	NA	NA	NA	NA	NA	NA	NA	NA	NA	NA	NA	NA	NA	NA	NA	NA	NA	NA	NA	NA	NA	NA	NA
esu_F_DN36187_c6_g1_i5.p1	ENSU_01464	4765	XP_008203649.1_baculoviral_IAP_repeat-containing_protein_6_isoform_X3_[Nasonia_vitripennis]	MADDDPWLLKEDGFLNVDTECRQIVYHPNLNVLLITTASAQVFVFDVNCGAILQKCTLSDKVEGKLQGAYLGKGVDKILYTDGKGIGVRSDYNGVLLLNTILQMPVIKSDDVIKLEMLVSDAILLHHCLRSVELPGVDHIQEVQQELSNKIGQAKVSKKKGVKAQKWNTICLELSHAALKLVCSSLVMDLKKHNKHIPALPIASAISERLNGLLPGIVMDSTAADKVLMYSEAARRDTFSKWPHMNYKWALPEQMAQAGFYHQPNTTGEDRAMCFTCNVCLVCWEPTDEPWSEHERHSPACPFVKGEYTQNVPLSVTMATAPAYFAGESVDVIGTTNVAGLVSTSSYEGFVNVWNVHNQLKREVSFYIRVSDEKINNKESIQFVTRKRPYPTNSSFLPSLAPSTDPLADAYKSGMSYQNNNKLQLTALALVGGPKSGEVKISSTPTISSEQGGLPSASSIRPCLVSGVSVSSTSSLGSTSSSTVQLHTMENVWASTDLASSSSLVRAMNSANSAASSNSLDIMKVATGETCTQTKSHYLVLCDFHHKTTQLQPTKKDSLKDGTKSKKQLSGTGTSASSNGIRQENLYQEILLSKFLLEEINEDVDSEMVGNTPFDSIYSSPHSVLSTPTANGIFYEMPVNSSIPTSSTFDTNLNPTSPYAAEPEPFVASSSKMKLLKKSLDSMSTSKAEPVVVQTIRIDADDSLRVNNILTTKDGKFLFVTLSPHIESSMPDPVSHVSQMDVDDENAKPFMYWDQNDAQSKPLLNGEVEAGSHNFSQSSNTSNAVILIYALDLSEKVVKIEMEPILRRELPPDQSPVECILLPTIEKGRTSSVSSRFCASSNASNNETPEPRGQVALVCRDGAIRLMNLNSLNIIAETKVDGQKFISAAYCSRLERLCACTSDGALHFYLLTTENDAIVEKSLEDSKMITESSFSDDGEATAPSTSNLSPIIQENLLAHKPSLTYADLHVLYDLTRFDRHSPAYNATVPPCWSEMMQAQRQRRYPQHLHQSEDQHHTRTWRLQRLQNDTSTWDEHVFELTLPRDTADTIGHVDVRFNLHHPCLEVPLIQVTLLKQNMTGIGGKSMLIPVDEKIDFRIGRDQKTENPVLSEEYQRHHNTEILCGPVNLPQCMDLTDHAGCVTLTSPKLFKAKAKTLLVHIKALTDTSKEGASSKSKSSLLESKPPTSKKLRIDETGPLPPGATVERFATNTTKKFDCFSGCEWINEVSITVRSLSRTNISNEQKQRCAMLESKLFIENLLTAACLETSDKSPVVQSLALDILIWVAAIKLTRLRTGINSTKTKAMQQEVIRCVQEKLPCLLRTCLLYAGRSIAHKCVKLIMLCSEGLQNLDDSAPYSFDEAVLSVLVNLLPCIISVQWAGSLRWIAVLITKLLPLDRNHQVAQQCIKLIQEIAAEMSKRVNPYHLLLATRFGLYNSPFETELFDMDPPVSPKSTSVPVTTYSSIGTGEQSSTSVTSSNSSYTQDAIDLRDLLSLPTPSAGDLVVPSKLKALCANYSMKGLLEVEPLHFTCHAASDGTKMEKIDPNVNIVTIGSALYDSTAPNSNATSDPKVIHHAYNFEAGSLGPDLQAKLTNKLTDLLSHCTKSAQKAANFHSSKLKSFLPPDDQSDSDEASASVNVPCPGTTHIWSVYSDKPPTMTAISKEKPSTSMINIGSSSSAVKIDDIGVKKSNDVGFPWGRLLCWPPQQALVVERMHSGARRFVILDFGAPVLLTDLMIPACNDLVSLSIDIWTKSEETDGIRLVVAGDIGNKPLVVSDLQPPPVCRYLKITTIGRYGMSTTRCKIPLGMFYGHMVVLPGEDYSERLACEINAHSMHDSQLQSTVNSQCTILSALAEDVQCRFTLATERLKSYLDPLLFTETPNVIHMQYYLSHNKSSSDKEQPSPKILSTYQECIMYQHQLNIIRGVWQRLESWKNSSKTPPTTLVSASSDKLRILAETLLDMLVYTFYEIGSIPSIPASLYEGFTLAKCEKLFNSIVVMTPAPHLQLYAVAFLARMAGQQSWWGNFLAQTLINFYSASSTHIFPQDRVFILLTFLGRKSLLAGVNKSSVIDAMVRTLGKLLAPLSSGQLNNSNGLDTTLIGWVLLFLSVCLDTTAAHSAPIEENHDKNKEQGFSSRWEFIQGELAMQRKFVSSSRSSASKSYRKKLQKRLMHHKQQLQDLEQAKKSFHSSTQAPNFSSKLEAMLKSQERIYKKTLRQHSTKHYKDLFGIRKSDLHLSKSTRSQSQASTSQSTPSDPDGDNAANLSHQAVLPVARGLIALLLNNASNVDMFLLACKVVARLVVSTRPAISLGELMTKEQLLKLVRLATGVNDTAWTSHAVSCLLQDLLDGEKLYPKHSGMSEPAVSEEVLQNIPAEESRVADDEAAAVPGPSTAASTFGNDEGFADGDEDTQDSVLGASTNASSSKTSGFNLPSLLESDDSEFEDLLDNIIERGKTILKKGNVSSKYPPLTSSGISQAIDARLEYGVETGVEISLRRLSALGTYNLPLGINSVMNPTVESSRHSHVPSSRQSGYSERHQDIWIPPESAPPTLLMLTACFDTIFRELHIHSMGTNLEMILQLWLTLNHDATPESTTSQYESFLTPMIPLSPEAISGLISAFSWHPGVSLRAWCYALQSLTLASNQILQTEQVEAASAPLDGILGGMAGCIIKDRNIGAMLLRLLSGNGLNVDTANKNFGMAGPTLCQALQDFLVRLEMRCDVITPDSALGNSLKELLLSVVYQLVQPGGALVARRGPLDAQCKLVTSLLNFNFTNTNLNTAMSISECVGELVSTYVRGIGVGAQCGGSTESTNQSGFGGLYACVLGGDSKQTRPASWDALVVALIKLVCRLVQIPLPNTLQGRSDGATEMEIGEPSSNQINSEMNMSQTDESKVAEQQISARIQMASKPRVPCVADTVLQHQPTMMRLLGALGHSSGSSLVMLLGEGSSSNVTSEPIAPPSIPDATFQLLCTLSKKASNPTLVLNPVNHYLASSCGQGIFDQSVDVMQLSEPLLWFILRVLDNEASLSVFTSMGGVKVLCQNLVKSSRNCNGSGNAPGVIALVMQHLSNATSLTPVVSSSSSKKSTNTLESSEDGLLNFAPLGTVSWLHPTAQAADVLIQSAAPHRRARTAAWTYHFYPDEAWVDLTITLPCAILLKEVELQPHLTSLSTCPSAVALEISREGNSALTPICPPMPTAGLTFIRLTLSQPEVATAVLVRLYKPRDSTNISLSQIRLLGTTAFGDSKSNHDIIDEEQLTKTSLGWLRLVHQCLSVSTVNSNLNVKVLNSAASVPNLVESCCNLLLLPAPSLFTPNLERVLLQLGLHSSELGLRLINLLLNNRTAPLLQSSMLSQETTTVQMVVELLEQLCSAQDSNTKARMSAVLNWLLTVAKTSVSNLKNNTSNDSHSVSPPAVYIHCISTIIWKTAKLEEINYDLKELLSEELFDALYQWTLVLKTDSALKQAIDAVLCSFCFVQTSFFQSLLQKVKITIPPLSTNQSAAPISDDRKESEGQTDDVKGVSDLLEWYARLAQSEFKHLSLTEGQLLSIAAVSRSSPGICQLINSGLPLLLTACITEFAILQKANHSTIKPEILSMDQSSTSNSGMTDNDKAGQSSVEEIKTNGLSMSEPDSIAVILEFFSLVCSESTMRNWLRKDGSGFWLPLLTLLSERPVENPSASWLKSSKINSSYAKLESATIKFLSKCCWCHPANQELLAELLTQVITQQNCSSSSKGVHGISGFTRRLILQLLLESEKILVSVTSEVPMKLSTIGSSNLPVMPPHPAFPLGHYHHLLYMSTQSMVGDILQQVTGTWLLMLLPNNSKGNEAGTSASAGNSGSNTNAGMPMKTLEQSMNLLMDSVTAAAGNTAKEKRAKEASNRSQARGPIIRKSRAINPDLAPFSTTKMISGNSSSNSQGNANNMINQNYLILSTRPDTYLPSELTIAQLLSMIEQSGASLSEPCLYLTLRQRNKDSKEDVLKSNSRNFPLWHNIKSTLEVFSSKGGLSVLAKHLPLVYPDSTRPIPVVEKTPTQEQSDADWVKIEHNDNMYEDLEEGTTSGPPRTISQNPQIPPHSLTAFGLFLRLPGYSEVLLRDRKRAQCLLRLALGVSDDGEGGDILISPIAPSLPTLPFLVFKQLLDDTPPSTDDGYLLRTTSIDVGAVLLLLNCLAIFTHQTSSSEGFSERSGQSAGRSDDKSHQYWAKGTGFGTGSTQQSWNVEQALMRQRSEEEHVTVLLQVLASFIGTGDQPQKELEKFPELLSCSCLLPALSSYLRNDSVLDMARHIPLYRAVLQLLRAMANSNQLAPLLLPKNGKSGDPSIVSLLTSMRVCVDTYMHKINKTKNIGKGKSSSKYPDDNEQDEGLATLIPDIQESATIVSNATSKLIEASDDIAGPSPSGPETPLRSIEQRYLEVMKNLQFDTYEMIVENSEGGYKFAVSYHFESNMRAAGERNHPTRVKRLAQEAVTLSTALPLSYSSSVFVRCDTDRLDVMKVLITGPADTPYANGCFEFDVYFPSDYPNNPMMINLETTGRRSVRFNPNLYNDGKVCLSVLNTWHGRPEEKWNAHTSSFLQVLVSIQSLILVSEPYFNEPGYERSKGTTSGAQSSQEYNANVCQATAKWAMLDQIRNPCPCFKEVIHTHFWLKRHEIVAQIEGWIRDMEMNGADRRSARTISLSALALRRQYKLLREELNKLPTPEGLEDLAEPLRSPSSPLEMSVTPGTPTTTPTSTPATSFTGATSTTSTSYNSVAETSNVTHDIDTDVEMEKMVSKVCE	NA	NA	NA	NA	NA	9.88598e-07	1.01845e-05	9.95144e-07	NA	NA	NA	NA	2.35446e-05	NA	NA	9.06007e-06	NA	2.85982e-06	NA	4.69471e-07	NA	NA	NA	NA	3.20081e-07	NA	NA	NA	NA	5.02309e-07	2.38838e-06	NA	NA	NA	NA	NA	2.15254e-05	2.65117e-07	NA	1.10884e-06	2.34207e-06	3.59652e-07	NA	7.83988e-07	1.4037e-05	NA	NA	NA
esu_F_DN37794_c5_g2_i1.p1	ENSU_06465	419	XP_016843245.1_protein_HGV2_[Nasonia_vitripennis]	MADVNEATNFEDSGQAISLGRRHLLVRDYVNAVTALAQGCAMLANQHGEMADELGEPFLLYGRALLCLSREEAGVLGTGVPGNDEDEGDGEAEEGSEEQGEEEDGNEDKKEETKDEKKDEGNQKNGSETSRISSEDSSKKSKEDDGPSTSSAHQNGGVASTSTAHQNGEASENGEDNDDEDVEDEEDDDDASSNLQLAWEVLELAKLILLKRGPPGWKLLAETHRLLGEVAMESGNQPGALTDLSACLDLLGKIEPADARSIAETHYQLGLAYSLGNEFDDSIKEFQEAGNLLETRIKELESTTEPANSEDPFYTIAGEIKELKELLPEIHDKIADMRDFKQQACKLVIEGIKSHVAGGSCSNGAGPSGEGSSSSSSGAGPSSSKPVSDITHLVRKKRKPEDEDENPIPAKKISPEKSG	4.12193e-05	4.42367e-06	1.71126e-05	NA	5.30184e-05	2.77913e-05	8.63128e-05	4.8336e-05	4.14684e-06	NA	NA	NA	1.50851e-05	1.06049e-05	2.05244e-05	2.71931e-05	6.87608e-06	8.66121e-05	NA	1.67167e-05	3.0265e-05	NA	NA	NA	NA	NA	NA	3.36574e-05	5.86986e-05	3.52805e-05	2.50977e-05	NA	NA	NA	NA	NA	NA	NA	NA	3.08715e-05	4.63401e-05	3.30527e-05	1.61866e-05	2.26869e-05	8.25386e-05	NA	NA	NA
esu_M_DN52998_c8_g2_i1.p1	ENSU_06420	284	XP_032454705.1_tropomyosin_2_isoform_X3_[Nasonia_vitripennis]	MEAIKKRIASLKKEMDAANEKVEANENKTKAENFRADQLFDEVRDLEKKLVSMERDFEVAKVNLETQTGELERCEKALTKAEQDRTSLTKRVQDIETSLIKKEELRILAQQKLEKALETKDDSQRMCKVMEERCKAVTEHMEKLTLELKDVKLLAEDADTKCDDDGQKLQFVEEALEAAEDRVKTSEAKVIEREDELFIVQNIVKSLVVSEEKANKRVADMKNQLKELKKLLKETEKRAILAERTVKKLIKEVDSKEDELREEKDKYNSLCDELDATFVELSGF	0.00164119	0.00158835	0.000963608	0.00123453	0.00109837	0.00143742	0.00270953	0.000676717	0.00186483	0.00230629	0.00247787	0.00221	0.00172585	0.00145894	0.00166595	0.00123306	0.00176788	0.00276109	0.00157114	0.00122176	0.00209656	0.000892371	0.00187335	0.00421548	0.0011377	0.00188235	0.00129375	0.00367796	0.00113168	0.00329523	0.00333601	0.00255061	0.00514855	0.00392621	0.00162353	0.00393778	0.00167416	0.0038183	0.00117983	0.0033013	0.00144071	0.00296264	0.000903263	0.00301615	0.0013108	0.00439771	0.00384081	0.00378054
esu_F_DN34776_c0_g1_i2.p1	ENSU_03646	722	XP_001606624.1_peroxisomal_multifunctional_enzyme_type_2_isoform_X1_[Nasonia_vitripennis]	MVSGDLSFDGRVVVVTGAGAGLGRAYALLFASKGASVVVNDLGGSRHGDGSGSTKVADTVVQEIRRNGGKAVANYDNVLDGDKIIKTAIDYFGRVDVIVNNAGILRDKSFIKMTDQEWDIIQDIHLKASMRVTKAAWPYFLKQKYGKVIMTSSASGLYGNFGQANYSAAKMGVVGLANTLAIEGAKKNIFTNVIVPTAASRLTEDILPPDFFEQLKPEFIAPIVAWLCHEDCEENGSIIESAVGWAGKCRIVRSNGCMLRKSMNDMVTPEAVRDNWSTITDMTGAKSLDSIGAVTGEIMSTLEGLKSESSSSNEFIYHTDYNHRDAILYALGVGATRQEPHDIRYLYENHDEFSLLPTFYVTFGPMACMSTSFLQDNTPGISIDPTRILHGEQYLEIFKPLPTEGKVESHFKVQAVLDKGKGAVALVQYDTYDVATGDKLATSQMSVFAVGAGGFGGPRNSPHIIPCIEPPKRKPCASVVQKTSRDQAALYRLSGDYNPLHMDNDVASMAGFSEPILHGLCSLGFSVRHVLHTFANGDVNLLKSLKVRFAKPVIPGQTLRTDMWRNGDRIHFQTSVVENESNVITGAYMDLKEVMTPSIKPNYCSAGANMESDAVFDQMGDYVKANPEQVKKINGVFHYIVTKNGEPKADWVLDLKKGSVYRGKPEGKVDTTLTIDDKDMIQLALGKLNPQMAFMRGKLKIKGNIMLTQKLKQLLEANRPKL	0.00354345	0.0022965	0.000875155	0.00366298	0.00156765	0.00495122	0.00089334	0.00137325	0.000260786	0.000837735	0.000571557	0.000904557	0.00266987	0.00229406	0.00375301	0.000603569	0.0034699	0.000635366	0.000653929	0.000200912	0.000897098	0.000160213	0.000525139	5.2475e-05	0.0006044	0.000678499	0.000101218	0.00103539	0.00159843	0.000821186	0.00108457	0.000108998	2.72309e-05	2.0627e-05	0.000427781	0.000356064	0.000810714	0.000386155	0.000129952	0.000962416	0.00104308	0.000814656	0.00120344	0.000965942	0.00134211	8.09437e-05	0.000142091	0.000388123
esu_F_DN37215_c10_g1_i1.p1	ENSU_05498	1041	XP_001605003.2_uncharacterized_protein_LOC100121386_isoform_X1_[Nasonia_vitripennis]	MAEEIQETRPKIRILPIFRLKISNIPLDLDKDAVDSIFSEYGKLTGVQLIKKKKGGNIAYVTFANFRQAEHAMKALNEKLPLQLKIEFQDTDLNNLEKTSELDVNNKENCLDTNIKKTNEDVSYKLATEKEEENDGTCKVCSSPTAYRCQQCEITYYCSRCCQIEDWSKHRFECLPVPPLVKKVKKKPLDDTSKLHVDKNSLPENLTETNTAELTTANDENKKLTDLQNQNKLENSSPENSTFKKCNDLDTNCKVLSKQQHSNQDPKRDVKQNKADKDDEISFQLSKSFFPRDSFVKVMVTVALGNDEYWVQRVEDKSQLKQLFENLREYAKTQPLVKPVENVKCVLEFVGMWYRATILSINNQTCKIFFHDFGTVDQGVVTKVVNIDDFEDTPFFARRIRLRYDTSPELKSLEGDDTFFVKLFTFEAGGVVIVEAKKSDEEKCRVDSGALIKPADAKDPQNLESKVEISKIENFPSVIEKLKIGTSGFVIFLSMVEEEKYSVTLVPEDEMKNFNILLEDLKQDCLNELAKKPNHKPEIGELVCGEMQDEWYRGITLSSGPEFQAAAIDEARVFVPTKVVPIPGNYNNICSYGLVCKLLVNVTISEDKIKNLTGSFTVDKILVDNHSALIQINVNDGFELSCQATINKWNPKLEPHTSDHKPLISGNKIVVTDFSVTQNLVCVQSQENEELKRTHLLERKISDLAANRKPLNKPPAIGQMVLAHYLLDGTFNRAVVTKVENNSVMIEYIDYGNQEFSTIEKLYQLPDELKGLSPCVRKVKLKNLPDKFYENEEVLQYFAELINDKEVLSCVFTGNPLEDGVILKTANNRTVNDEIIKILKPIIEEPNHVGNKKIFDLDDLPVLKLGSVGDEVIAILLYYYESTGLMVFGPNDQDAAENIQNDLPEKILKYVNSTSDPYIPIDNELCIAKFEDTFYRALCVESNCGIGQSEVYFIDYGNTEKVKHQDIREITEDFVKFGAYGILCNISPMVPENKFTDKVSKRISELAPVNELYTIKIIAEEEDLTPNIIIPDIYSKLVEEK	2.77983e-06	NA	9.29814e-06	6.11933e-06	3.24264e-05	1.65265e-05	1.25582e-05	6.50329e-05	NA	NA	NA	NA	3.85046e-06	9.02608e-06	9.6979e-06	3.6333e-05	8.26655e-07	8.64117e-06	NA	NA	NA	NA	NA	NA	NA	NA	NA	6.19306e-06	3.06836e-05	5.2234e-06	6.18298e-06	NA	NA	NA	NA	NA	NA	NA	NA	4.5911e-06	2.45224e-05	4.1659e-06	1.16802e-05	6.74425e-06	4.63155e-05	NA	NA	NA
esu_pupa_NODE_100250_length_277_cov_1.460784_g97722_i0.p2	ENSU_08623	35	esu_pupa_NODE_100250_length_277_cov_1.460784_g97722_i0.p2	MNEISSFQIMIFPPLHLMVPQIKLSVNLTQIWLFF	5.04687e-06	NA	NA	NA	NA	NA	NA	NA	NA	NA	NA	NA	NA	NA	NA	NA	NA	NA	NA	NA	NA	NA	NA	NA	NA	NA	NA	NA	NA	NA	NA	NA	NA	NA	NA	NA	NA	NA	NA	NA	NA	NA	NA	NA	NA	NA	NA	NA
esu_F_DN37586_c7_g6_i1.p1	ENSU_07064	507	XP_001601168.1_putative_fatty_acyl-CoA_reductase_CG8306_[Nasonia_vitripennis]	MTSQVAEFFRDKSVFVTGATGFLGVSLVEKILRCCPDVKNIYMLIRPKKGKTAQERLPDIIENSVFNRIKDENKANIFKKLIPVAGDVGKDFLGLSPEDRQTLVNCIDIVYHSAATLDFEADLKTTANINLLGTRRVVNLCQDIKNLRAFVHVSSAYVNATLKVIHEKIYPAPANVEEVLRKVQKLSEKELNEATSSIIGDHPNPYTFTKHLAEHEVASSSLPAVIIRPSMIVGAWKEPLPGWTISKNGPQGFLMGASKGVVRRLPVAKDLIYDYIPVDIVVNSLVVAAYSIERDRSKEVRVYHLTSSTCMPFKWANVEHKMNSYLHKYPLASAVWYPTLKLLPSLFWFRISAFFVHMIPAYILDTVTKIAGGRPILVRLHTSVNKSLGRLEKFIFSEWKFYNPQTLALHETLSDIDKEKFSLDISPIEWELYFVDLAKGVRVYLNNEPLKNLNQAIKKDKLLLVLHLLLKATVLTFIWWIFKTTFGMSWTQTGMIVPIAYCILNLL	7.08805e-06	1.70433e-05	3.437e-06	2.67981e-05	9.18278e-06	3.08619e-05	1.67016e-05	1.37542e-05	1.06084e-05	5.20775e-06	5.46178e-06	9.07689e-06	1.04876e-05	3.17255e-06	4.44983e-06	9.56209e-06	1.56209e-05	8.77338e-06	3.50014e-06	6.94766e-06	1.44713e-05	NA	1.68823e-05	8.35512e-06	3.52453e-06	1.629e-05	NA	1.15658e-06	5.81144e-06	1.11931e-05	7.75584e-06	1.98918e-06	6.53629e-06	3.5842e-06	1.42677e-06	5.4318e-06	1.45545e-06	2.94491e-06	4.84823e-06	1.25658e-06	1.13831e-05	8.51527e-06	NA	9.30214e-06	1.21181e-05	6.18456e-06	NA	5.21528e-06
esu_F_DN36477_c5_g2_i1.p1	ENSU_06467	774	XP_008207963.1_translocation_protein_SEC63_homolog_[Nasonia_vitripennis]	MSGQKFQYDESGSTFFYFLLSFLALLLLPGTFYLWPRSPKPEIEDTRKKCYCDGCSKKKIILQKSDPWKKSKALIRKSIIICGWIAFALLAYKISQFDYEMANFDPYEILGVPPGSSASTIKKAYRQLSVILHPDKETGDEYAFMRLTKALKALTDKESMANWEKYGNPDGPGAMGFGIALPSWIVEKENSMWVLGAYVLVFMLALPTAVGMWWYKSIQYTGDQVLLDTTKMYYAFFHNTPTMTLKRTIMVLGASFEFEKKHNADIVERLSDNEEIPALIRQLPNLGEKNREYPLCLMYSIRARALIHSYLSRIPLNPETLEKDRQYIVKKCPYLIQEMISCVNQLIVLAYARQVQHLPTITTVENCMKLSPMIIQACWEFKNPLLQLPHISEEHLKYFRSKKVKTLQQFAQLKREDRRSVLRGLSDSQFEDVMKVLGKMPFIDFKVKSEVADDENTNVYTTSAIITVTVTLSRKDMSHLFGDETIKEKTVIEESEDKEKDEADKEKDESEEQSQVVAAKKPAWMKQRKGQKKSHNKKAPNKKLIPTKPAPTTNGLTKQQNNSSPKPKKDKKEDKERDQIIKENNKNKSNSSDLSESEEKSDSSDDEDSSPDTEKKKQISEINEDDDLEWNKFQQRLSKRDRFLEGRTSNSHEVHCPYYPEVKQEAWWVYICDRKCSSLLTAPVYITSLEDTEEVQLRFTAPMWPNIYTFTICLRSDSYMGFDQLQDLKFDVKEAPEVPSDHPQWEMSDEEAAEDGYAIDDHSEYASDEDVSDN	1.96914e-05	2.24293e-05	1.03364e-05	2.40041e-05	4.31576e-06	4.21955e-05	1.63785e-05	3.16619e-06	5.94334e-06	4.2465e-06	3.59916e-06	1.03557e-05	1.59669e-05	2.20449e-05	2.67143e-05	7.2023e-06	2.42284e-05	7.54171e-06	1.42601e-05	3.36034e-06	2.27842e-06	4.086e-05	9.09411e-06	3.01627e-06	6.36331e-06	1.28534e-05	4.32298e-06	6.76693e-06	2.11835e-06	8.68794e-06	1.07567e-05	3.8279e-06	NA	2.34615e-06	5.66545e-06	3.2504e-06	4.25337e-06	3.0375e-06	NA	5.49237e-06	3.97698e-06	4.8033e-06	7.86715e-06	1.66251e-05	NA	3.63744e-06	2.73948e-06	9.51568e-06
esu_pupa_NODE_10594_length_1225_cov_7.914062_g8717_i0.p1	ENSU_01118	358	XP_032454792.1_alpha-tocopherol_transfer_protein-like_[Nasonia_vitripennis]	EECRTGAGGDQRRRLGASARGRVHRRGSDVTPKDSPDLSETRQEKGKMAQVSSPVEKLVRKVKEAPKLMVGDSQMTFDADELDEYHLEKAERELRESPEVVQEALKVLIDMLAEEEDLYVPLEQEFLQNFLRRCKWYPRSAFKLIKRYYEYQQNHPEFFKDLLPSNERAIFMSGVITPLPRRCSDGVRLVLVEAGRKWNPKEVSLTQIFRGVICILKGAIAEPKSQVSGVRVIIDMEGLSLSQVTYFTPRFASSVVEFVQRCLPARLKGVHIVNQSFIFDMVFAFFKPFLHGKLRDRIFFHGGDKTTILNHIDSKALPSRYGGEYDIPDQPLGKPLYDFCLAFEDYFKELARYGYPSE	5.18748e-05	1.82943e-05	4.29373e-06	2.46172e-05	3.83324e-06	3.95425e-05	1.56732e-05	5.67566e-06	4.05471e-05	1.3057e-05	2.02308e-05	1.25142e-05	5.00981e-05	1.74034e-05	3.49022e-05	7.43257e-06	3.2738e-05	2.53918e-05	2.53581e-05	4.20829e-06	1.0371e-05	NA	8.21207e-06	1.17983e-05	NA	2.39372e-05	NA	3.31341e-05	2.67511e-05	2.53824e-05	3.15993e-05	2.88856e-05	1.80798e-05	3.57841e-06	4.0062e-06	1.01918e-05	4.20289e-07	1.32256e-05	NA	3.11302e-05	3.2145e-05	1.5779e-05	NA	2.34752e-05	1.17975e-05	3.22243e-05	8.23774e-06	1.47176e-05
esu_F_DN34092_c0_g1_i4.p1	ENSU_01303	711	XP_032454227.1_cleavage_and_polyadenylation_specificity_factor_subunit_CG7185_isoform_X5_[Nasonia_vitripennis]	MADGDIDLYADDLEQDFAQVQGDFAGDGVDLYDDVIAAAPGSNDRGTSESSERGERDRENNSEETNGTAPYHQLGNNIQPNQIGRRHQLYVGNLTWWTSDKDIAEAIAGIQVPDFIEVKFFENRANGRSKGFCVISLGSEQSVRQCMDKLPKKELHGQCPVVTYPSKQALNQFESQSKSRPSPSAQQGQGSRPHNAHQGSMPPHPHAPHSQHPQQNHGPRMMMGPPQGQMRPGQRMQGPPGMGPGPGGPPQQGPPRMHGSPMGHHPMQHPNQGPPPGYQQGPWNGPRPNGPPGPPRGPAGPPPPQQGPPPPGQRPPGMYGPPHGGPPVPPGQGMPRGPPGHPGGPPGADPRAAPPRPDWSRPPGPGGPPPGHGGPPQGPPQGPPGGPAPHVNPAFFPQGPPHQHPGQHPGGPPPGPPGPPHGPPHAQPHGPPHGPPHGPPHGPPHAPPHYGPPTAQPPYAGPGLDHRADVPPPLSEQEIEEIMGRNRTVSSSAIARAVSDAAAGEYASAIETLVTAISLIKQSKVAADDRCKILISSLQDTLRGVETKSYGSARRDRSRSRDRDRSHKRRRERSRSREYRDRSRERDRDRDRERDRERERERYYSEPYPRERSRSRDRDRERDREYRERSREESTTRQSTRPRVKEEPPEAATVSSSKSSRYYDERYRERERERDGSSRRPAEREREPERERERERERRDERADSSHRSRH	3.51224e-05	1.01209e-05	2.3455e-06	2.64653e-05	NA	6.04083e-05	6.87147e-05	1.08873e-06	NA	8.63518e-06	1.39063e-05	6.4198e-05	1.91736e-05	4.50558e-05	5.34815e-05	NA	6.13339e-05	6.23007e-05	3.62985e-05	3.08774e-06	3.15226e-05	NA	2.29472e-06	3.23027e-05	2.82816e-06	1.79624e-05	1.2583e-06	4.87945e-05	NA	5.06345e-05	4.90731e-05	1.54577e-05	1.5566e-05	3.02148e-05	6.91267e-07	2.28615e-05	2.75377e-06	3.48411e-05	NA	6.2632e-05	2.64829e-06	4.48806e-05	NA	5.58527e-05	6.30604e-06	4.53878e-05	2.0444e-05	1.83043e-05
esu_F_DN3443_c0_g1_i1.p1	ENSU_04478	538	XP_016841229.1_NEDD8-activating_enzyme_E1_regulatory_subunit_[Nasonia_vitripennis]	MASPAPKSPEQSEKSKKYDRQLRLWNDHGQALLENANICLINANALGTEILKSLVLPGIGAFTIIDGKKISDEDIGSNFFLDADSAGKSRGQVATELLLELNPDVRGECIDEGPDQILINSPDFFNNFTVVIACAIPEKSLVVLSKKLWDLEIPLIVSRTIGFLGYIRVQIKEHTIIERHPDNEMPDLRLDKPFEGLKNHFDSIDLDSLDLKNHSHTPYVVILYKYLQKWLESHDNIPKNYSEKNEFKRMIKNGIKKDEDGTFLDEENFEEALKAVNTCICPTNVPSSIKEVLNDNSCINLNSKSSSFWIIAKAIRDFMENEGGGLLPLKGALPDMIADTEKFISLQQVYHKQAMADVEAVWRRTLQLLRQLGKPSDSISEKDVKLFCRHASELSIQRGTSIANEYDPKSISTNEIAESLENPDNLMVYYVVLRGVDKFLAEYNAYPGEFDDHVEPDIVKLKACISKMLGEWGCGPLAKDDYVHEICRFGGAELHSVSAMIGGLVAQEAVKFITHQYVPINNTYIYDANICQGSTFVF	3.29142e-06	NA	8.69175e-05	NA	8.80478e-05	NA	7.81158e-06	0.000116071	1.07897e-05	NA	NA	NA	NA	NA	NA	9.53712e-05	NA	2.67519e-06	NA	3.92722e-05	NA	1.6623e-05	NA	NA	4.73749e-05	NA	5.98747e-05	1.16594e-05	5.65862e-05	7.50219e-06	1.27602e-05	NA	NA	NA	6.17623e-05	NA	4.19038e-05	NA	5.61432e-05	5.76686e-07	6.0132e-05	1.33978e-05	0.000102197	1.74657e-06	0.000106729	NA	NA	NA
esu_F_DN37240_c6_g4_i2.p1	ENSU_02501	157	XP_014221278.1_AP-1_complex_subunit_sigma-2_isoform_X3_[Trichogramma_pretiosum]	MMQFMLLFSRQGKLRLQKWYVAHPDKLKKKITRELITTILARKPKMSSFLEWKDVKVVYKRYASLYFCCAIEQNDNELLTLEIIHRYVELLDKYFGSVCELDIIFNFEKAYFILDELLVGGEIQETSKKNVLKAIAAQDLLQEEETPQGFFEDHGLG	5.68586e-06	4.90832e-06	NA	5.77266e-06	4.43968e-06	4.526e-06	5.70786e-06	3.74968e-06	7.40459e-06	NA	4.04699e-06	3.50009e-06	5.74154e-06	6.12289e-06	5.96395e-06	5.12213e-06	4.77881e-06	4.88592e-06	4.81446e-06	3.86369e-06	4.43428e-06	NA	5.75343e-06	4.21046e-06	3.44736e-06	5.55582e-06	3.0586e-06	5.62583e-06	3.52155e-06	4.45364e-06	NA	NA	NA	3.60055e-06	1.08265e-06	3.85009e-06	3.27959e-06	4.0703e-06	3.58116e-06	4.31147e-06	6.07955e-06	4.88102e-06	3.11876e-06	3.55461e-06	7.10632e-06	5.42642e-06	3.75609e-06	4.38492e-06
esu_F_DN36937_c3_g8_i1.p2	ENSU_05736	439	XP_032456914.1_charged_multivesicular_body_protein_7_[Nasonia_vitripennis]	MTSGTQTFTTPLPADELPECWNQEERMKALFAPFRNRSTNPEDWHSKYKFWNELIKKWTSYNARCSFSLDDLRKNLKRNGISALCLPTVLEELYKNGEVMLESDFMKEPSKTWTGWSVDVFVKKPFNWSFSKIKNYVVEPVLATDQVYIHLATVKELAELILSVIDKKNENTLLSLADVTKYCIQKSSNERITENNIRLALIWLRNNQKATFKNYIEKGKDSLMVKISPNIAEEVNEADEAVHKLTHQEQELIKDIEQLEKEKNELISKAKTSKAKGLTKIALSFLRKSHALDASIKTRSAQLHNVQKYLTTIHNARYDAGTLEAYKAGYDALKMYENAGLTENGAIETMDKMAEILEEHNEVQAVMNQPIVDNNSDDELERELNELLESEEKPQKEKEKSKDESSSSLDLPNLSDLELADLPAASKPVTTQMSFKSFQ	4.27405e-06	NA	NA	NA	NA	1.77846e-06	2.55332e-06	NA	1.12478e-06	NA	NA	NA	9.21958e-07	NA	8.8276e-07	NA	7.72523e-07	4.96111e-06	1.96206e-06	NA	NA	NA	NA	4.73522e-07	NA	NA	NA	2.76421e-06	NA	4.03997e-06	1.07539e-06	NA	5.60323e-07	5.22829e-07	NA	4.76441e-07	NA	NA	NA	2.60576e-06	NA	7.32838e-07	NA	1.66969e-06	NA	2.24178e-06	6.61814e-07	NA
esu_F_DN34191_c0_g1_i1.p1	ENSU_08625	199	esu_F_DN34191_c0_g1_i1.p1	MAPKSAAMGPGIQHQPKRLHTNHPEELKAQARDMYRDGLKKCLIGRSLDVAESTLRGWLKDLEPAKPRRRASSGKPKAQPPAKRTCRLEKATEPEASNLVIVNKNMYSGCLVRIVPRASSPAPRNQDSNTDHGAYTRLREDKVEDGQQQVAFMRSLGLVSRQELARLLRNSRLRTSLRKRHEPQRLKDYARPLHLLRAK	NA	4.41715e-06	NA	6.27495e-06	NA	4.62338e-06	NA	NA	NA	3.82764e-06	NA	3.87586e-06	NA	NA	4.88101e-06	NA	4.45774e-06	NA	NA	NA	NA	NA	NA	NA	NA	3.70875e-06	NA	NA	NA	NA	NA	NA	NA	9.96012e-07	NA	NA	NA	NA	NA	NA	NA	NA	NA	NA	NA	1.69054e-06	NA	NA
esu_F_DN36290_c1_g2_i10.p2	ENSU_03349	157	XP_001606349.1_low_molecular_weight_phosphotyrosine_protein_phosphatase_isoform_X2_[Nasonia_vitripennis]	MTDKKKVLMICLGNICRSPIAEAVFANIIKEKKLQDHWEVDSAALIGYHTGKSPDSRAMETLKHHGIHDYFHKARPIKKEDFNKYDWIFGMDDDNISELERKQPEGSKAVICKLGKYDPRGETIIRDPYYDDDSAGFHKAYEQCERSIRAFLEEREK	1.78061e-05	1.57616e-05	3.25046e-05	2.35494e-05	3.44092e-05	2.50859e-05	3.10416e-06	3.81323e-05	NA	NA	NA	1.33709e-05	NA	1.34629e-05	2.4128e-05	4.72639e-05	2.4015e-05	1.28495e-05	1.64053e-05	2.71201e-05	1.25117e-05	NA	1.81116e-05	7.97533e-06	2.64027e-05	NA	9.60268e-06	NA	3.69784e-05	NA	9.5871e-06	NA	2.59854e-06	6.79204e-06	2.28074e-05	NA	2.94017e-05	NA	2.74111e-06	NA	5.45814e-05	7.64238e-06	3.89633e-05	NA	5.29652e-05	NA	NA	6.90128e-06
esu_F_DN37343_c0_g1_i2.p1	ENSU_06468	480	XP_008208736.1_mitochondrial_inner_membrane_protein_OXA1L_[Nasonia_vitripennis]	MFSRPFAITSHRISSKSNFTNIVRHRLVHLACRNLKKNFIVCAEQKYRIQLPIINVSFIRHQSGSASQAGNTSIDGVTALKAGSSTNTAQVTVEELSFYATEETPSVKKIEEWFNIIEKVGNSDIQERGKTIPIQEIDPSGADNLISQIPEPPTPILSEVVEVLTGEPTLQSLGLGSYWPSGWIQHLLNWMHVTCGLPWWATIVITTVCARLLLFPIVIRMQKYSARMHNVQPQIQSLQAQMSEARKMGDHMEVARLSHELYSFMKQKGIDPIKNAAFPLIQAPVFLSFFWGIRGMVHAPVESMKTGGLYWFQDLTVPDPYYLLPILTSTTLFITIRTGTDFMRVDSMGNMRYIMQAAPFIMFPFIMNFEGAILCYWVSTNIFSLAQVSLLRLPKVRTYFDIPVMLKHDINKLPATKKKFVQGFKDSWTNMKVAREVNARARYDELVFEKAGQGPVPKTYKLDPTKSTQIPSNAVSLKNK	3.57129e-05	2.57992e-05	NA	6.99583e-05	NA	6.85298e-05	3.14454e-05	NA	2.28326e-06	4.36659e-05	2.84445e-05	4.06735e-05	4.18634e-05	1.66328e-05	5.47936e-05	NA	9.03835e-05	1.91871e-05	5.08293e-05	NA	2.92001e-05	NA	5.4852e-05	9.3955e-06	NA	4.28608e-05	NA	4.39185e-06	NA	7.59919e-06	1.00608e-05	3.36194e-05	2.15589e-06	1.92261e-05	NA	5.34479e-06	NA	8.87973e-06	NA	7.58307e-06	NA	8.50611e-06	NA	1.15887e-05	NA	1.60358e-05	1.08171e-05	1.00351e-05
esu_F_DN36768_c2_g1_i1.p1	ENSU_04013	254	XP_031781846.1_proteasome_subunit_alpha_type-3_isoform_X2_[Nasonia_vitripennis]	MSSIGTGYDLSASQFSPDGRVFQVEYAQKAVENSGTVIALKGKDSVVFAVEKLVTSKLYEPLTNKRIFNIDHHIGMAVCGLISDARQIVETARQEAASYRSQYGVGIPLKYLNDRVSMYMHAYTLYSALRPYGCSVVLSSYQDDAPQMYVIDPSGVSYGYHGCALGKAKQSAKTEIEKLKLGSFDHKDLVKEAARIIYLVHDELKDKQFELEMSWVGKHTKGKHEQVPANIKSEAESKASQALADDSDSDTEGM	3.22702e-05	2.81024e-05	0.000251001	2.03884e-05	0.000348811	2.73821e-05	7.33537e-05	0.00036523	3.86444e-05	NA	1.22448e-05	NA	NA	1.45895e-05	2.48864e-05	0.000263637	NA	4.93664e-05	1.00121e-05	0.000284551	1.32764e-05	0.00035439	1.47557e-05	NA	0.000200811	NA	0.000260132	1.9036e-05	0.000347906	2.13005e-05	2.23973e-05	5.77289e-05	8.42006e-06	1.17288e-05	0.000217523	9.27659e-06	0.000235697	1.00905e-05	0.000276677	2.18729e-05	0.000268665	NA	0.000258922	2.59462e-05	0.00032239	1.87501e-05	NA	NA
esu_F_DN35411_c4_g1_i1.p1	ENSU_07065	389	XP_031789505.1_GTP-binding_protein_10_homolog_[Nasonia_vitripennis]	MVYITSILGYAKKIPRKYLQVGFLDKLRIYVKGGTGGSGLSKYGGVGGKGGDVYIKAKDKFSLRELSKYVKSRNLIAGTGFDSSKKGILGEPGEDLIINVPTGVIAYHENGSKIGEVDEPEKKLIIASGGVGGCKETDFSPMKGEQHHVLLDLKLISDIALVGFPNAGKSTLLKNISNSRPKIADYPFTTVKPNVAKIIYPDFREITMADLPGLIEGAHRNIGMGHDFLKHLERTKLLLFIVDIQGFRLSPHHERRSCLETVLLLNKEIELYKPELLDMPAMLIVNKMDTPKAEQLYLELKPKLENLKSVGSEVTEDIYPERVLEFENIITTSLINKNKDEINKLKEVIRDNLDKIKELEDIKIAEEMPEYKLVQKLKRQLTLNAPTLV	NA	NA	NA	NA	NA	NA	NA	NA	NA	NA	NA	NA	NA	NA	NA	NA	5.39673e-07	NA	NA	NA	NA	NA	NA	NA	NA	NA	NA	NA	NA	NA	NA	NA	NA	NA	NA	NA	NA	NA	NA	NA	NA	NA	NA	NA	NA	NA	NA	NA
esu_M_DN54967_c2_g1_i1.p1	ENSU_04479	318	XP_008207591.1_cytosolic_Fe-S_cluster_assembly_factor_NUBP1_homolog_isoform_X2_[Nasonia_vitripennis]	LINIMMADIPQDAPQHCPGTQSESAGKVSACAGCPNQNICSSGATKLPDPGIALVKERLSTVKNKILILSGKGGVGKSTVTSLLSRALAADNPDRNVAVLDIDICGPSQPRVLGALGEQVHQSASGWSPVYIEDNLSLMSIGFLLNSSADAVIWRGPKKNGMIKQFLSEVDWGNLDYLILDTPPGTSDEHLSAVTYLKEAGITGAIIVTTPQEVALLDVRKEIDFCKKVKIPILGVVENMSQFVCPKCKNSAEIFPALTGGAKSMSAELEVEFLGSLPLDPILARCCDKGQDFLTECPDSPAVKALNPIIQKIIQKCD	8.84923e-06	6.68882e-06	0.000214128	7.80641e-06	3.1538e-05	1.02251e-05	0.000119578	2.33164e-05	2.55404e-05	7.33151e-06	5.29218e-06	5.56121e-06	7.59153e-06	1.0776e-05	8.55846e-06	0.000227947	9.01893e-06	9.79841e-05	6.07284e-06	3.36644e-05	7.05354e-06	1.58416e-05	5.25196e-06	3.38483e-06	1.24768e-05	2.62359e-06	1.96057e-05	5.82955e-06	1.84696e-05	9.37732e-05	1.28634e-05	4.14185e-06	NA	1.27551e-06	3.00758e-05	3.20157e-06	1.79621e-05	NA	9.53461e-06	5.25884e-06	3.25121e-05	5.14705e-06	8.38858e-06	5.4336e-06	0.000205506	4.95889e-06	4.4536e-06	3.73645e-06
esu_F_DN23556_c0_g1_i1.p1	ENSU_00426	426	XP_014231278.1_uncharacterized_protein_LOC106655381_[Trichogramma_pretiosum]	MEVETVNKSCIREKSHSEKLAARSFGDQIVSHQDVKVVVERAFGPRTKLIGYYLRTYSEEKLGFMGAHRHLVVTVQREGCLNEDVETFFLKSVPHDIEDQASIIEESNVFYKEANFHKLIVPELTRNFKDKSWGVSCYLVKDDAMVFEDLTSRKFTVRGKILDTPALKSALAGLAKLHVSSILAEKRLGKSLIELYPKVLQESIFNLESRFSEWFHTGVEVAVAVAKSLSLDSTNVPGICHRIFELVSASRKWRNVVCHGDAWSYNLMFDDSKPQPTCIMVDYQLVRYAPAMADVAQLIYLTTKRPYRDEHEVELLKHYHEVFRQTLEENLPGSAEDQGASFSELWQEYEEMRLVGIVTAALYFPINQIEGKLCAEMTKDSDGFSKLLFQDRSQLVLHLMRKDPNYRERITEVIKEMVQRSKRLLA	3.45264e-05	2.16628e-05	0.000102378	2.20522e-05	9.17851e-05	3.71421e-05	2.34035e-05	8.95442e-05	8.99954e-05	6.32442e-06	8.98067e-06	1.94179e-05	3.04538e-06	1.64543e-05	5.10071e-06	9.69959e-05	1.01966e-05	5.15956e-06	5.77659e-06	4.56281e-05	2.78283e-05	6.08907e-05	1.04719e-05	1.14555e-05	6.85847e-05	3.68281e-06	6.35614e-05	1.40152e-05	0.000110994	1.36574e-05	2.84466e-05	1.15559e-05	1.71545e-05	6.78742e-06	6.6904e-05	6.34396e-06	5.38787e-05	9.7495e-06	5.16514e-05	1.17877e-05	0.000128304	1.56078e-05	9.56654e-05	1.39783e-05	8.67778e-05	9.46017e-06	1.07674e-05	5.38128e-06
esu_F_DN23559_c0_g1_i1.p1	ENSU_04480	574	XP_001607732.1_cell_division_cycle_protein_23_homolog_[Nasonia_vitripennis]	MNDSAIKFDLKEIKSDLVRSILECSQRGLLHTTKWLAELNHSLKNVEQDINETIADVNILETNEDDDTYLLAKSYFDLKEYDRAAYFLEKCKTSKTKFLYFYSLYLSGEKKKIDNMTDVPADPLKNNSLKLLRTELKREYVTGSLDGFGLYLYGVILKKLQLTKEAVNVLVESAHKQPMHWGTWLELASLITDKEKLDALILPSHWMKYFFIAHMYLELQLIDEGLELYYDLQRMGFQKNGYVLAQTAIAVHHRRDVDNAIATFKQIIEDDPYCLDNMDTFSNLLYVKELKNELAYLAHRATVIDKYKLETCCIVGNYYSLRADHQKAVMYFHRALKLNPQYLSAWTLLGHEFMEMKNTNGAIHSYRQAIEVNKRDYRAWYGLGQTYEILKMPFYGLYYYKQAQLLRPRDSRMVLALGEAYEKQDRIPEALKCYYKACNVGDIEGMALIRLAQLYEKLGHHDNAAAAYTDFVMDELKNADRLELGHAYKFLTQYHLDHEELDQANHYAQKCLQYDETKEEAKVFLKTIAQKRMKVEETPVVEEMNITNPISPGVQIPVTPRSQSSPMNLSFTSD	NA	NA	NA	NA	NA	NA	NA	NA	NA	NA	NA	NA	NA	NA	NA	NA	NA	NA	NA	NA	NA	NA	NA	NA	NA	NA	NA	7.35997e-07	NA	NA	NA	NA	NA	NA	NA	NA	NA	NA	NA	7.07087e-07	NA	NA	NA	NA	NA	NA	NA	NA
esu_F_DN30217_c0_g1_i2.p1	ENSU_05737	187	XP_001607323.1_transcription_factor_BTF3_homolog_4_[Nasonia_vitripennis]	MNPEKLKKLQAQVRIGGKGTPRRKKKVVHATAATDDKKLQSCLKKLSVNTIPGIEEVNMIKDDGTVIHFNNPKAQASLSANTFAITGHGENKQITEMLPGILSQLGPDGLTHLKRLASSVAGSGVSKATLEEDDEVPDLVENFDEASKEEVASKKEADEVLSLEDKKKPASKSTDDSKNAPIAKQEA	0.000113927	7.7428e-05	2.97534e-05	7.98327e-05	1.89353e-05	7.87274e-05	0.000247711	7.55583e-05	9.88026e-05	2.1161e-05	2.02657e-05	4.68863e-05	8.44616e-05	6.03102e-05	0.000222017	3.13708e-05	5.12905e-05	0.000194635	3.66324e-05	2.69444e-05	2.20885e-05	7.07727e-06	2.68566e-05	2.45279e-05	6.44247e-06	5.40116e-05	1.43676e-05	0.000203457	9.30755e-06	0.000150582	0.000144886	8.81219e-06	6.01609e-06	1.06802e-05	1.6491e-05	8.09418e-06	4.13148e-06	1.85239e-05	5.35924e-06	0.00014268	3.91584e-05	0.000108787	7.72207e-06	0.000171619	7.91485e-05	4.75714e-05	9.62336e-06	2.52803e-06
esu_F_DN37386_c7_g1_i3.p1	ENSU_05739	737	XP_001605621.1_ATP-binding_cassette_sub-family_F_member_3_[Nasonia_vitripennis]	MAVCGSYIRSLFPSIDDELYQYVEGILDSSKDDFEDADEVYEAIGEVLHEVEQKSENEVRQICRKLLEMLKGGTNGGIKMRINVVNKVLNAPIHMGSMTMALEEEVDEIKSIWVSSREDATKVDAKKLEKAEAKLKQKQENRGSEPGSKNNSLPALETATVSQVISKKDNRIEAKGGTNRTNDIRIENFDVAYGDRVLLQGADLVLAFGRRYGLVGRNGLGKTTLLRMISGKQLQIPSHIRVLHVEQEVAGDDTSALESVLESDQERCELLKREAELQASIEKQGGKADDVLGEELAKVFEAMQMAEVEKAPARASTILSGLGFSVERQSWPTKAFSGGWRMRLALARALFSRPDLLLLDEPTNMLDIKAILWLERYLQKWPTTLLVVSHDRNFLDTVPTDILYLKAQKIESYHGNYDQFEKTRGERERNQQREYEAQQAKRAHVQEFIDRFRYNANRASSVQSKIKMLEKLPELKAMEKESEVTLRFPEVEPLNPPILQVNEVAFRYSKDYIFTNVSLCATLQSRICIVGENGAGKTTLLKIITGSLSPTSGTVHIHRNLKFGYFSQHHVDQLDLRVCPVELLQNHFPGKSRCFYWYLLSLSRWTYPNVVFFPAGKPIEEYRRMLGSFGITGDLALQTIHSLSGGQKSRVAFALMCAAMPNFLVLDEPTNHLDIESIEALGKAINNCQAGVILVSHDERLIRMVCQELWVCGEGSVKCMEGGFDEYRQIIEKELEA	4.06543e-07	NA	NA	NA	NA	4.3227e-07	6.34831e-06	NA	6.78166e-07	NA	NA	NA	NA	NA	3.88828e-07	NA	NA	4.20778e-06	NA	NA	NA	NA	NA	2.82148e-07	NA	NA	NA	NA	NA	5.01325e-07	3.70258e-06	NA	2.98584e-07	NA	NA	NA	NA	NA	NA	4.18261e-07	NA	NA	NA	NA	NA	3.60373e-07	NA	NA
esu_F_DN35764_c5_g1_i3.p1	ENSU_03115	633	XP_016843594.1_bifunctional_3'-phosphoadenosine_5'-phosphosulfate_synthase_isoform_X2_[Nasonia_vitripennis]	MPSRQELRSRLHRNGHLDDDDYPYTCTNVSFQAHHVSRSKRGRALGTGCGFRGCTVWFTGLSGAGKTSIAFQLEALLVDLGLAAYGLDGDNVRTGLNNNLGFSPEDRKENIRRVAEVAKLFADSGQICLCSFVSPFEEDRAIARGIHKDFDLPFFEVFVDTPLSVCEKRDVKGLYKKARQGAIKGFTGIDQMYERPLNPDLVVHTENCSLEESALTVIQFLQSKHVIPELTEPGAPIRDLFVPTTRLQAARAEAKTLQSLEIGPVDLQWVQVLVEGWAAPLTGFMREDQYLQVQHLKCLVHDGKEINQSIPIVLAVSSGDKSRLEGSSAVCLKYNDREIAILRRPEFYFHRKEERCGWQFGTNNPGHPYVKMVHESGDWLVGGDVEALDKIRWNDGLDEYRLSPNEIRERCRKMGADAVFAFQLRNPIHNGHALLMQDTRRRLLEERGFKNPVLLLHPLGGWTKDDDVPLNVRIAQHKAVLDEGVIDSKSTLLAIFPSPMMYAGPVEVQWHAKARMNAGANFFIVGRDPAGMPHPDKGATPDGNLYDPSHGARVLTIARGLQSLEIIPFKVAAYDVANKKMAFFDPARKQDFDFISGTRMRNLAKSGELPPEGFMAPKAWNILSKFYQEVNSK	3.339e-06	1.98182e-06	NA	NA	NA	8.84605e-07	1.23961e-06	NA	7.73069e-06	1.97857e-05	NA	NA	1.68895e-06	NA	NA	NA	2.6332e-05	NA	2.78885e-05	9.23057e-07	NA	NA	NA	NA	NA	NA	NA	NA	NA	NA	7.39389e-07	NA	NA	NA	2.96353e-06	NA	NA	9.26145e-07	NA	NA	NA	NA	NA	NA	NA	1.10811e-06	NA	NA
esu_F_DN30690_c0_g1_i1.p1	ENSU_07066	430	XP_001605555.2_uncharacterized_protein_LOC100121953_[Nasonia_vitripennis]	MEDQERSVRLGLEKIRELIASEEPEVEILSSDEAPGSGRGDNYCSMLYRTEVKGRKRCPGGGYESWKRSIIYKVLPESKERREAFKSEVLFRNEVVFYTKVWPALQELQTAGRIVFDGVAKIYIAKDDLIAMEDLRARGYTMADRRKGLQVDKLKQVLKALAGFHALSLTLKDLRPEVFLSLSDPSADPGEAIQEAMFRPENIDWYRPYYRTATRNALKMVTESLPFSLESRRDEILGKFKTFLAEERLFNTMCDLTSAQGPLSVFCHGDCWTNNFLFKNDQAVCLVDFQLTRVGSLALDLANLLYLCTTAEIRKTFMTQLLQHYHRHLTSSLYTLNPAAESTKDPETLWNLLTEEMHRCSRFGLGLAVDMLPISTCTSDQAPDVYEGKDSQPGADEDCVGGAPPPPAAGAECARLMTDLVVELIDTKAI	4.31527e-05	1.6163e-05	8.70699e-05	2.96757e-05	7.55226e-05	5.26642e-05	1.28836e-05	7.1774e-05	2.50725e-05	2.30115e-05	1.41833e-05	4.47385e-05	1.10891e-05	7.23921e-05	6.92342e-05	6.38659e-05	3.73863e-05	1.12673e-05	3.82813e-05	4.39605e-05	9.37594e-05	6.2596e-05	4.07643e-05	2.62917e-06	6.18851e-05	3.86143e-05	5.65446e-05	2.60681e-06	6.98575e-05	3.18773e-06	4.44541e-06	1.08735e-05	2.78874e-06	1.25795e-05	4.14628e-05	9.94093e-06	4.4658e-05	1.61972e-06	6.04932e-05	2.34677e-06	7.84332e-05	3.28213e-06	9.6076e-05	3.3624e-06	5.94541e-05	1.71009e-05	2.16312e-06	7.28744e-06
esu_F_DN32064_c0_g1_i3.p1	ENSU_05740	153	XP_032457003.1_mitochondrial_fission_1_protein_isoform_X2_[Nasonia_vitripennis]	MDDVLDEIVSSEDLKRFECQYNEQLQSGEVDQKIQFQYAWCLVRSKYPADIRKGIMLLEDLYSKNGEKEKRDCLYYLAIGNARIKEYHTALKFVRGFLQIEPGNTQVQRLEVLIKKKMDRDGLKGMAIAGGVIVGIASILGVGIAMAKKDRKT	7.54307e-05	8.32796e-05	1.32459e-05	7.56944e-05	1.38648e-05	7.81694e-05	5.76254e-05	1.49352e-05	4.35053e-05	6.30661e-05	7.75643e-05	7.23326e-05	7.36866e-05	6.85869e-05	0.000127147	2.46508e-05	8.05534e-05	3.8853e-05	0.000101387	1.67383e-05	6.73974e-05	8.48238e-06	7.23715e-05	3.68774e-05	1.48359e-05	9.36304e-05	1.41127e-05	3.65909e-05	2.76386e-05	5.65128e-05	5.18881e-05	5.08127e-05	2.29655e-05	4.01507e-05	1.93808e-05	2.64057e-05	2.76633e-05	3.38493e-05	1.45016e-05	6.29961e-05	2.71722e-05	5.18802e-05	2.15685e-05	4.43951e-05	1.6572e-05	4.51772e-05	4.37159e-05	3.63582e-05
esu_pupa_NODE_5518_length_1964_cov_14.460603_g4300_i0.p1	ENSU_05741	564	XP_032457071.1_sphingosine-1-phosphate_lyase_isoform_X1_[Nasonia_vitripennis]	MNVVAVIGSPAKNVLNETFKGREPWEIVGMTSTAVLAAVWLYNFIFQDESLLERGKKAALKLVRRIPAVRDKIERETKALNRSFELDALKRMKGLPFVTDLPPKGVDSRDIVKQVERNVYLGHYGWDKGRVSGCVYGANQELKKLVTDVYSLASYTNPLHSDVFPGVCKMEAEVVRMTCRLFGGDDSTCGTMTSGGTESIILACKAYRDYGREVKGIKHPEMLVPITAHAAFDKAAQYFKIRVRVIPVNPSTYTVDLAAMKRAITSNTIMLVCSAPNFPYGTMDDIAAVSELGVRYDIPVHVDACLGGFLICFMRAAGYELPDFDFRLPGVTSISADTHKYGYAPKGTSVIMYRNKPMLHYQYTIMTDWLGGLYGSTTVSGSRAGGLIASCWATLMFHGLQGYVDATRKIIETTKYIEQEMRKMKGVYVMGKPATSVIAIGSEEFHVFRLCEALSKRGWSLNTLQFPSAFHICVTLLHTEPGVAQQFVDDVRAETEKLLLDKPKPVEGMYAVYGSSQSIADRNLVGHLTKCFLDAMYYIPLDKAELEEAAALAVNGDSKPVTDC	3.33946e-05	1.904e-05	NA	4.99569e-05	4.61956e-07	3.5872e-05	2.03162e-05	NA	NA	1.63093e-05	1.21044e-05	4.76167e-06	3.26563e-05	2.05577e-05	6.90309e-05	NA	5.97721e-05	1.16933e-05	1.73223e-05	6.53867e-07	1.51744e-05	NA	1.56004e-05	4.64369e-06	3.36071e-07	1.42446e-05	3.78806e-07	8.80743e-06	5.2607e-07	2.43967e-06	6.68685e-06	8.50072e-07	NA	1.23108e-06	NA	2.2245e-06	NA	1.32501e-06	NA	3.10763e-06	NA	6.36804e-06	5.56547e-07	7.50773e-06	NA	1.69091e-06	1.92507e-06	1.66963e-06
esu_M_DN55226_c0_g2_i1.p1	ENSU_05521	1180	XP_031780058.1_cubilin_[Nasonia_vitripennis]	MVPEGYHVVLDVIDLDLDRVKFAMGSHVSFYNDPEAVSLILQLRDSAQSMTIKSSSNYMAIYYVSTEGHRGMKAKYTAMKPAPCGGEIRDLEGTLTNPTIKPFNQSMYYCKWKVQPPEGFNAEFTNYRRLTLSIEVTGVIGKNAGTSMCRSYLNFISIRASELLAKICGNMTKEPIIVASPYEINYIEAQNASSSLTNFNLKYKWHKCGGVFNSAVSIRPPENVTYPLHCAYKIRIPDEDDSALITFNKMNLSSCDKSYILIRGRNHRAPVIGKFCGNEKPQNIIAPSNQILVEYYAKEPKNDFELFVDPSKFACGGKISGKRTEIVSPGFPITPYPNNNECIWEITASPGYHVGLTFKDRFDLEASEGCKNDYVEIYEWKDEIQNNTDHWKSLGRACGREPPEKPFNSTTNKMKLKFVSNEKIQGDGFKAVWHQNCGGVYEVTDFAKYIESPNYPGLYHANAYCNYTLIAPNDQEIIADFLNFELEGASDSCGYDNLTINFYIGDWLRNVNTWCTNNSPGKKISKGRMEIIFMSDTSVNRGGFKFKYYLNDCGGTIKTSKMISPILDDDPDGYGYKKCVWVAVAPANKSVILRFEKFNLTQSFGNCITNAVRVYEGNSTRTSDIKATLCGDLNERPPVLQSYTNMMTIVFDGGNYGKDGSNFQAAVLFVNSPEVGCGGNLNVSDKELKFRTQIGQKYEPFQDCHWLVSAPPGYNIQFEIKQMDLKNISHANSSIAKLPDCIGDYIEVRDGGPYAELIGRFCGSSAPATMYTTVNLLWIRFVSDGLYEGKGVEGILKTITSPCGVADLTATNESHILSSPNYPGAYPSDITCRWVIHSAYDSDKTQRKVRIVFDDFHLDGSERCESEYLQIADLDNRAIISEGFGEQLIVGASKYESSVVISSQNPRSFYKYCGISIPHDYYSNYKDVELTYKQVGGQSKRKGFKLEYSRATCSRNFTGLQGRIVHQDVSDCWVTIEVPVNYTISLYFNQFFMPGNFDCSQGNMQIRDGGFDGHVIQTVCNFETPPPVFSTGNKISIHAWSNKNKQYYSSSYDITYTSTKNGRGCGGQIYNYGGVFSSPLYPSPYRNRSVCNWDVIVPNGSKVILGFNVFDIGPKSICETDHVTVRDILPDGDEGPNSITLCGGDTPADFKSSTNRARITYTTSLNNGGSGWVAHFSAVQ	NA	2.71081e-06	NA	2.23816e-06	NA	3.39189e-06	1.2898e-06	NA	NA	1.82283e-06	NA	NA	NA	5.53632e-06	NA	NA	2.50846e-06	NA	NA	NA	6.76467e-06	NA	5.11594e-06	NA	NA	NA	NA	NA	NA	NA	NA	NA	NA	NA	NA	NA	NA	NA	NA	NA	NA	NA	NA	NA	NA	1.77183e-06	1.66381e-06	NA
esu_pupa_NODE_14953_length_939_cov_15.975751_g12760_i0.p1	ENSU_05059	261	XP_001608280.1_grpE_protein_homolog_1_mitochondrial_isoform_X1_[Nasonia_vitripennis]	AGKDLVVRNRSRNLACVRQKPVKTPKNMTSLFAPITAKFGRLAIENVHHTSKSLFLRQSSHPLSVISNKNNLCTATDKSSTNPTNPSVGMVSDNEEKLKTEIELKSQEIDKLKEENGELLNKYKRALADSENLRIRLTRQIDEAKIYGIQGFCKDLLDVADILGKATESVPKNEISERNPHLKNLYEGLSMTETQLHKVFKKHGLVSVNPLSEKFDPQQHEALFEQEVQGKEPGTVVVVSKVGYKLHERIIRPALVGVSKG	0.000124019	5.66563e-05	4.37401e-05	0.000138963	4.42157e-05	0.000111837	3.64099e-05	3.76097e-05	0.000121134	9.06059e-05	5.36644e-05	6.81276e-05	5.74079e-05	6.4833e-05	0.000146705	0.000350007	0.000150927	2.75347e-05	0.000101852	5.10863e-05	0.00010797	3.67916e-05	6.93566e-05	1.2192e-05	2.28823e-05	8.47348e-05	2.544e-05	2.04141e-05	0.000368787	1.90473e-05	1.76968e-05	3.18651e-05	3.82491e-06	2.60326e-05	0.000345745	1.93939e-05	5.01664e-05	1.46945e-05	3.4387e-05	1.11271e-05	2.85255e-05	6.13375e-06	1.77877e-05	1.24686e-05	2.9601e-05	1.72851e-05	1.78944e-05	1.30142e-05
esu_pupa_NODE_113587_length_257_cov_2.559783_g111059_i0.p1	ENSU_08626	73	esu_pupa_NODE_113587_length_257_cov_2.559783_g111059_i0.p1	ARKSHKMGRERETTPRLTRFGKRKLGAFIVRGGAAAARPSNDPRHFTIRNLTDSAIFSFLFSFFFLLLFEDVT	8.97551e-06	NA	1.00514e-05	1.15756e-05	NA	NA	NA	NA	NA	7.82442e-06	NA	1.04157e-05	1.05437e-05	NA	1.17298e-05	NA	NA	NA	NA	NA	NA	NA	NA	NA	7.71127e-06	NA	7.20789e-06	NA	8.33066e-06	NA	NA	NA	NA	NA	8.16822e-06	NA	NA	7.32681e-06	NA	1.01433e-05	1.05475e-05	NA	7.27026e-06	NA	NA	NA	NA	NA
esu_F_DN36078_c3_g1_i14.p1	ENSU_03042	542	XP_032455585.1_4-coumarate--CoA_ligase_1_[Nasonia_vitripennis]	MKEETYILHGPEFVFEFPEGMTLAKLMHNQLQSHGTNVSQVHVQTNEQLNYQDILEKSCKLATYLKSYGIQVNDRIAICSENNLGWAVPVCATLFVGATICPLNPGYSQREFEHTVNISKPKYIFVSSVTSKSVKDFVKNLSWSPILICMLDDPKSDIPSLNKLIANIPSSCVEDFVVTNVDVDQHIVSILCSSGTTGLPKGVMLSDKNYLSSLQSILLSSVNLSSEGQVLICVLPFFHAYSFTVLLMGLIAGSKCIIFPQFEEKAFLKTIEKYKIEVLTLVPPLMVFLAKHPIVDNYDLSCVKIIYCGAAPLSKEVEAAVKKRLNNPEIRQGYGMTETTLSVIKIPENSNKSGSAGMLVAGVSAKVTPVNENGNWSDKTLGPFCEGELCFKGDLVMKGYCGDKESTLSTIDKDGWLHTGDIGYYDNEGYFYIVDRLKELIKYKGFQVPPAELEAILLSHSKIKDAAVVGLPDEVAGELPIAFVVKQPGSKVSAEEIIKYVNERVSNQKKLRGGVRFIKDIPKNPSGKILRRELRNVIKSKL	9.55126e-06	5.04218e-06	8.29566e-07	1.17961e-05	9.83253e-07	1.34251e-05	2.15196e-06	8.75418e-07	NA	1.66255e-06	NA	3.07378e-06	5.21886e-05	7.42742e-05	0.00012477	3.89714e-06	0.000120277	6.46673e-06	4.55921e-06	1.77134e-06	3.20222e-06	NA	6.29711e-06	5.98257e-07	NA	2.74052e-06	NA	NA	7.22911e-07	NA	1.01842e-06	NA	NA	NA	2.34858e-06	NA	NA	NA	NA	9.46863e-07	4.18571e-06	3.63381e-06	1.55263e-06	7.84959e-07	1.34691e-05	4.05057e-06	6.06986e-07	NA
esu_F_DN34725_c4_g1_i3.p1	ENSU_03648	242	XP_031777703.1_uncharacterized_protein_LOC100123900_isoform_X1_[Nasonia_vitripennis]	MGKGDKKAAQRGEASTNLVGKFTQSVRRIVQDVKDEGTASGQTKEEVIETNERLRAVRIRLEGSYETAKRALVELMQKYTDSKQVRNVFERYNHLKIMIKDVIKLETQYWTLVDIPRQEKQETVPAFVLRACTIMEKSHKSGEGVKTSARLAEEAESKRERIDRLENMTTAQIEAENTQMTNDLYRLLKKYTGLRNLIRNLKEEYNSSKVYPIVPRYTMLKDMIKDIMHDPDYMEVCHEVDA	1.3045e-05	3.40856e-05	3.10809e-06	3.49875e-05	1.14148e-06	8.51344e-06	1.38398e-05	1.62544e-06	7.74629e-06	8.25723e-06	2.19038e-05	2.58844e-05	6.69529e-06	2.37581e-05	9.82891e-06	1.68503e-06	9.29532e-06	7.88978e-06	1.21119e-05	7.60997e-07	8.08306e-06	2.98139e-06	1.98298e-05	1.1567e-05	2.49492e-06	1.77699e-05	3.60817e-06	6.25165e-06	1.36614e-06	1.43743e-05	6.55734e-06	1.38522e-06	3.40546e-06	1.50009e-05	3.13257e-06	6.54212e-06	2.21368e-06	6.7133e-06	NA	3.79642e-06	1.09979e-06	6.47893e-06	3.2369e-06	7.53253e-06	1.21612e-06	2.22275e-05	7.01539e-06	1.28536e-05
esu_pupa_NODE_4727_length_2173_cov_9.705714_g3656_i0.p1	ENSU_02867	678	XP_016844579.1_serine/threonine-protein_phosphatase_6_regulatory_subunit_3_isoform_X2_[Nasonia_vitripennis]	MFWQNNYSPSVQIDSLLNHEEITLFKLMDAEDILQECKNQNKKLIEFLIRSEILEELVNLITEEPGLDVEERWRYKYSNVACELLTCDLPILTEKIAGNEMLLSKLYSFIDKDQPLNPLLASFFSKTLHALLRRASDQNWFSHQFVCLQVLDSLKNRKNCVDLLLKHIETSAIMDLIFILLTKIEGDEMRQNILNWLDDEKLIQKLIKILSTSESVEKHSNVSQLMCDVIKSSQMELEKYPDPILQTLQSEKSVKSLLDIILTERQVESSIVGSLKILLNLIRQREKKEDEHTDTYGGSFHNFLESEHDQRNKFATIILSNLEKLNRLLLDPPEKPPVKTTAGFLEKPFGRTRLYVLKLYVSLLSTKNSEVFIQFTKSKTYNILLDLFFQFEWNNFLHTQVLSCIVASINCDHAESKEIIYTDVFLTAKLIDKILGAWENDDVRTQQKNIKPGYIGHLISIASKIVSSCEENDFLLKFLKTNLPETTLQKWEHFVSTKLDEINKKQQLSLGEPPENYIISASGLTDEYSSLPEDSYGQDIYTNYSDSMYTDSGFGIGSCFIGEGSYRNSLDQLHRTPSNDYSRSQELFSKICLEKQFDNLNKDDQWSTSVSRSSKKLRLLNKKKKHSSLSDNDDDDDDDDDHDDDDDDDDDDDDHDDDDDDDDDDDGDDDHDDDDDDD	7.58349e-06	1.60424e-06	4.80806e-06	2.53513e-06	7.92608e-06	1.03196e-05	1.14769e-05	5.80459e-06	4.07643e-06	2.94662e-06	3.93194e-06	2.6387e-06	2.77138e-06	8.94265e-06	6.00476e-06	1.04462e-05	6.24111e-06	9.99705e-06	5.96206e-06	1.58618e-06	4.02345e-06	NA	6.37064e-06	3.38592e-06	3.231e-06	2.0938e-06	4.17021e-06	5.30044e-06	5.4038e-06	6.63821e-06	7.57847e-06	NA	1.3569e-06	2.96055e-06	7.46309e-06	1.36275e-06	8.87726e-06	4.64769e-06	3.24965e-06	7.09387e-06	1.13729e-05	3.10547e-06	1.6933e-06	8.0224e-06	1.63302e-05	5.88218e-06	3.35007e-06	2.88467e-06
esu_F_DN36594_c0_g1_i1.p1	ENSU_07559	1327	XP_003424252.1_uncharacterized_protein_LOC100680511_[Nasonia_vitripennis]	MIVNEKNDFKYYIFIILAGMNFLVVAEYCKNVNDSEFTDKPVDEWKIFFQKLFSEFSSYDVQQDTSKYNVQNLNDWGEKYKPQGLVITEDNFGNFSKKISESFNISIPNHKDDENSLPSYLKTLNNILSNTIHSKLSINCSEEGVTVSGHFISLKNLKNYLIEQFNTSNPACYEGKEAQKRIQSVNIFSLNTLFIDVDIYQSLLPRALKMFPLIFIAPKWEVIGKRIINLTGSDGYDINLMNQKEYKIPTYFYSYYNNRLNKSILAKKTLDLDNMHIDIYNNDHYLHDNDIIYLKEDGIYDRDFDKHTSHGDPGLPGQPGGTFIGIGREFINGENLTILTSGGNGGDGKNATDGKLISHINSTIEKIDKEPRCKKPCAKTKAEICHQINDPIDVTHIQHGGHGGAKGIGGPKGKFILIELVETSRTEAGIKNISEDGSYGKNGIGGLGMKRNATFKAEKNICYVDNEFVRISKPKDLERPVEGDIGLDGYVTFEDDLTDYFNISESKVYREYHNYFWREFGNSLVGSHDFEFFKNFNDLAVAKGSVNSGDLWHASRELETKYHQNSYKNEIAPYYELLLNEILAYFKNKQPSADEKELKRLKYLYAAMLSRKNYLQQNVSPGFITFVYNYFKQYHLELQENNQVQAKKQIINAVQNFNERKKEEIENAKIVTQTEIEHDLETFEESFKSEMNKVMKEIKSNQQKTEDQKRDLYQEKSGLLEKALFKSFFSGLKLANAVVACVGPMGAAVSMVSGNVINAAEALSTGGIQAGANKLKEIGGDLSKGIKEISEQQEAIEKLKAEAGVNTHRYFLNTLAANGILFGSVGVNINEMSPEDLRITYENVQKEVKDNPGKFEKVKSFVTKYPSLVQQVPDTAITVILSVQEYYAESDRLEELIKQSEVVLRQFKDFEENVYPMLVKDIGNLIPLLKNFSNNIDSASKVDFNMCRKKIEDVLDKTIDKIESILNTYPQKKNLIKIVDRLKKILSYTSHSNDVIKDIEENQAVVDVLKKFSLGETDKNDEELIKLEYMIYSNILLKKYKLLYRSLEMKFFPYGSQFLRDFQLPEQLHESSKNDSSNITDALEELNSEVKDLHSRITDYKTLITHTDYITYEGYFTRTPTNSSFPFFVWKNDEHKTVISELFSGKEVQLTADVMKASSPKWEAVKMNNFTFNFVSKNNQKKLDELLRYFEIEVTHRGDNSYKLHDKIYRIKTDEISVKWTLDEVNSRPVSQTKSKIKLTDGDFLLSPYATYTVQLKPIDKTQVNFPNETNFSDSVDIELSGYGIRTDENESYKLQYDYKLLYHCDIPKMTEKIDEPVLGSWYSVLP	0.000407409	4.29426e-05	0.00127354	0.000395338	0.000958309	0.000222565	5.59864e-05	0.00168133	NA	NA	NA	NA	0.000325132	7.16868e-05	0.000378857	0.0014421	0.000314106	3.18336e-05	NA	NA	NA	NA	NA	NA	NA	NA	NA	7.94449e-05	0.00153635	0.000101939	3.40844e-05	NA	NA	NA	NA	NA	NA	NA	6.1399e-07	2.50117e-05	0.0014023	2.61976e-05	0.00127495	0.000182068	0.00123215	NA	NA	NA
esu_F_DN37814_c4_g1_i1.p1	ENSU_03350	147	XP_001599004.1_myosin-2_essential_light_chain_isoform_X2_[Nasonia_vitripennis]	MASYTEDQLAEFQEAFQLFDSRGDGKIHVSQIGDALRALGQNPTESDVKKFTNQHKPDERISFEVFLPIYQAISKARTSDTADDFIEGLRHFDKDGNGFISSAELRHLLTTLGEKLSDEEVETLLNGHEDSQGNINYEDFVRQVMCG	2.01805e-05	1.48874e-05	5.08421e-05	1.34017e-05	5.27102e-05	1.79326e-05	1.69535e-05	5.20786e-05	5.81762e-05	5.85711e-06	3.95566e-06	1.44342e-06	1.35392e-05	6.96929e-06	1.7299e-05	6.8923e-05	1.45696e-05	2.2718e-05	NA	5.12504e-05	3.65707e-06	2.36319e-05	8.93302e-06	6.65212e-06	3.43109e-05	6.31513e-06	2.56615e-05	1.18232e-05	5.29168e-05	1.62568e-05	1.28113e-05	1.27125e-06	6.22406e-06	NA	5.7874e-05	3.40426e-06	2.22465e-05	2.89979e-06	2.15083e-05	7.82697e-06	5.80338e-05	1.49723e-05	4.97444e-05	1.61711e-05	5.64843e-06	1.4671e-05	1.0557e-06	5.39951e-06
esu_F_DN37164_c4_g3_i1.p1	ENSU_06469	316	XP_032455349.1_60S_acidic_ribosomal_protein_P0_[Nasonia_vitripennis]	MGREDKATWKASYFQKLIQLLDDYPKCFIVGADNVGSKQMQQIRMSLRGTAVVLMGKNTMMRKAIRGHIERNAALEKLLPHIRGNVGFVFTRSDLVEVRDKLLENKVRAPARAGAIAPLSVIIPAQNTGLGPEKTSFFQALSIPTKISKGTIEIINDVHILKPGDKVGASEATLLNMLNISPFSYGLIVEQVYDSGTIFAPEILDIKPEDLREKFMAGVANLASVCLAIGYPTIASAPHSIAYGFKNLLAIAAVTDVDFAEAATIKEYIKDPSKFAAAAAASAPAAAAAEKKEDKKEEKKEESESEDDDMGFGLFD	0.000610832	0.000178119	0.00057061	0.000384626	0.000758294	0.000594185	0.00102025	0.000765432	0.000261568	0.000172841	0.00016894	0.000191066	0.000560278	0.00050168	0.00042573	0.000825659	0.000522412	0.000660094	0.000202189	0.000495587	0.000197781	0.000333698	0.000239232	0.000224857	0.000498797	0.000159123	0.000278452	0.000725774	0.000541737	0.000547638	0.000762769	5.73652e-05	0.000210582	0.000206803	0.00039238	0.000168865	0.000359549	0.000212193	0.000232241	0.000622679	0.000821039	0.00046803	0.000577374	0.000730578	0.000872431	0.0001772	0.000213431	6.6901e-05
esu_F_DN37585_c6_g1_i1.p1	ENSU_02107	474	XP_016840414.1_proton-coupled_amino_acid_transporter-like_protein_CG1139_[Nasonia_vitripennis]	MKNKNGEALNLQQVESLCKTSPVLSDDRSLLPPSTETQSLESPEYDPHKHRNRPHPTTNSETLIHLLKGSLGTGILAMPSAYANAGYVTGTIATILIGFLATYCLHILVRAQYELCKRLKVPILNYPQSMKVAFEQGPPIFRPFANASPIIVDAFLIVYQVGICCVYIVFVATNIKNVTDYAIGECDIKTHMLILLIPLALINYIPNLKLLAPFSTLANIITFIGLGLILSYVFDDLPSLSEREMFNDIRGFSLYFGTTLFALEAVGVIIALENNMKTPQNFRGTFGVLNVGMFVIVILYIVVGFFGYIKYGPSDNGSITLNLPEQALMAQCIKLMFAVAIFITYALQAYVPVEIIWTTYLDHRVKKNKLFWEYVCRTFVTLVTFVLAISIPRLGLFISLFGALCLSALGIAFPAIIEICVLWPKDFGPFKIVLIKDIGLIIFGCIGLVVGTYTSLYDIIKSFDVSEKVLVNND	4.30505e-05	2.87109e-05	1.39751e-05	7.13195e-05	2.79683e-05	6.32096e-05	2.41914e-05	2.14541e-05	2.24832e-05	1.54287e-05	2.12834e-05	1.97633e-05	3.14824e-05	2.77477e-05	6.37492e-05	1.78062e-05	4.17588e-05	1.75854e-05	1.90135e-05	2.35013e-05	1.90314e-05	1.59403e-06	4.05885e-05	3.12468e-05	1.69327e-05	3.36786e-05	1.72203e-05	1.96941e-05	1.79887e-05	1.80615e-05	2.47925e-05	NA	1.22612e-05	2.4013e-05	1.36619e-05	2.5126e-05	1.55505e-05	1.20767e-05	1.82702e-05	1.27616e-05	1.05568e-05	1.92867e-05	1.61379e-05	2.59659e-05	1.21869e-05	1.9759e-05	1.41033e-05	1.68484e-05
esu_F_DN35999_c7_g1_i1.p1	ENSU_05742	359	XP_001605734.1_gamma-soluble_NSF_attachment_protein_[Nasonia_vitripennis]	MSAKIEEANAHIRNAEKSLKTGMLKWRPDFEVAADEYSSAATCFRVVKNYKQSKDCLIKAAEYYKENRSWFHAAKNLEQVLLILKEINQLEEVPQLAHHACSLYQQHGSPESGANVLDKGAKMLESTCPAEALELYKRAADVVMGEDSPRQAAEYMSKVARISVKLQMYDQAADAVRREIGMHQQIDHQPSIGRLAVALVLVQLARGDQIAAEKAFKEWGGYCDAPEVQTLEMLLQAYDNEDADAARSALNSSFIKHMDVEYAKLARGLQLPQQEYAVPPAGVRANAAPSYISPNANKLTDYTTVEAEVNLEQHFSSTGKETAEPLEATSNQMDTSSKILTRVQTTLEKDEYDYEGGLC	0.000127256	0.000124895	0.0001665	0.000112848	0.000118216	0.000102261	0.000113539	5.32918e-05	0.000128916	7.35274e-05	7.89655e-05	9.37199e-05	0.0001004	0.000116912	0.000119358	5.67665e-05	9.69311e-05	9.34128e-05	8.29874e-05	9.16064e-05	8.31286e-05	3.66393e-05	8.51217e-05	8.58043e-05	3.09588e-05	0.000111546	4.93465e-05	6.55951e-05	0.000129502	0.000112751	8.82118e-05	4.33642e-05	6.95143e-05	7.83323e-05	5.63169e-05	7.74243e-05	5.39424e-05	8.45289e-05	3.08108e-05	8.09805e-05	0.000147131	9.45209e-05	4.87284e-05	9.09317e-05	8.57476e-05	7.66212e-05	8.91154e-05	7.63608e-05
esu_pupa_NODE_6746_length_1709_cov_572.621027_g5318_i0.p2	ENSU_07612	333	XP_014237187.1_skin_secretory_protein_xP2_[Trichogramma_pretiosum]	MRSLMKVALIALVATATWAEEKKKEEEEKPLIKQQAKRGLLGLGYGYEGAGYDYPAPAPAAYHGYDYPAPAPAPAAYHGYDYPAPVAHHEKVVHVEKLVHVPYPVEKQVPVPVEKIVHVPVKVAVPQPYPVHKEVPVPYNVYVKVPVHIPQPYPVEKIVRVPVHVPVDRPVPVKVHVPQPYPVVKHVPYEVKVPQPYPVPVEKHVPVPVKVPVHVPQPYPVLKNVPYPVKVPVDRPYPVPVDRPYPVPVEKPVPYPVERQVPYPVKVPYDRPVPVHVDRPVPVPVKVPVPQPYPVVKHVPVPVEHPVPVPVPAHEPHAAYGPPQGYAGYNDYH	0.000349094	0.000216768	1.37803e-05	8.58115e-05	NA	7.47539e-05	0.000668849	NA	NA	0.000100792	0.000255677	0.000351373	0.000581727	0.000389553	0.000288096	NA	0.000122237	0.00160675	0.000178789	NA	0.000116554	NA	9.58636e-05	0.00141027	NA	0.000258676	NA	0.00178918	1.47147e-06	0.00130313	0.00202109	0.000557103	0.00170481	0.00155439	NA	0.0013986	NA	0.00210561	NA	0.00158133	NA	0.00131526	NA	0.00141048	NA	0.00119248	0.000974108	0.000893352
esu_M_DN49558_c0_g1_i1.p1	ENSU_05061	895	XP_008215351.1_uncharacterized_protein_LOC100678055_isoform_X3_[Nasonia_vitripennis]	MRFLLDAALLLVLLPAASLGLENLLCLKNHTVLQTPGDAVLSVFIDTDHGAECNISVPKSVQEVATALFAVQSLNKLQYVPGISIGLRLYDTCNDETSVYKQALVSAMEMDCSAHYDLGILAPARYLSVLDPLGSLDVVPVNTYHTPNLTIPLLDALIDFIGARYASIDLLLIDSRPVYDRFIKLSQEAGICVRSDADLDIVSNDTQTVVVAVGSHAHVHGWIKERKELWDDFDTNVWIVLSLDNSNIDEYLPEGSFAIKPEQFTVDLSGGGGNATADLSQLPSSTVLRSPYLLSVGKSIVETAKALKELQAKSCAGDAAGASCVLPRFNTVARQAISNADLYEILRVPATAHSTRYIVAKKTDGAMVDVTAYKIDATSAKYLVVSEKELPRQPKLCVKKLAKNCQECINFRLKESDATQEDADEPGILKPNIWVPIFLTIVSFCTLACVGVLVFIIYRYYIEEILDGNPALTIVLIIATILMLQSVVPFCLEDKAIGAEYLNSRKIFASTISFGVAFSVILTRSLFLAFSTAGVFSNQHINGYLQGLMLFFMAGVEVAIASMYFVLSDDDSAVVVRSATYIALLSYDIFLLLAMFVAVFFVAQIQRNYREGMCFFATTIGIIVSWAVWLTCFLIMSPPHRDVIVCYGILGTACLIIIGILVPRTYFMYELFAREKDLARRFEPTDLGPDPRMNRQALDLQARQPFYEYVSSPGASGMVPVPASPQQQQQQQMAVPVQQHHTNWYGSASPMANVRRSLRESLRRRTSPEPRRTPGYNNYAFRPEIRELDSAANPAVAGGAYVIPRLHVDDPDQILAVGPAVGGGAGRKPKQLRLSQLDGYDGPAAELGGARTGSPVRPAALADPQGKKQSRVGAAAASAAGRAVRYVRGSLRGLR	5.0077e-06	7.35659e-06	1.30438e-06	2.74948e-06	NA	2.67103e-06	1.19638e-05	NA	NA	1.42429e-05	2.49781e-05	1.1227e-05	7.14458e-06	2.53063e-05	1.45575e-05	NA	3.98879e-06	1.46479e-05	8.32675e-05	NA	1.38814e-05	NA	2.77722e-05	2.33403e-05	NA	1.80384e-05	NA	1.06095e-05	NA	3.9237e-05	1.19059e-05	1.55376e-05	1.40474e-05	3.13536e-05	NA	2.43484e-05	NA	2.11743e-05	NA	2.14e-05	9.66363e-07	1.13134e-05	NA	7.31842e-05	NA	7.61743e-05	4.82407e-05	2.1535e-05
esu_F_DN35849_c6_g2_i1.p1	ENSU_06470	172	XP_001602821.1_eukaryotic_translation_elongation_factor_1_epsilon-1_[Nasonia_vitripennis]	MVLCNIECVQKISQYLDVSPGKLYVSENNTVAAENLVKDQSTEGFSTIVQTLVKNSKYPAILGDDAVTQALARQWLEYAVLCVNYADNATNERRVLKELNSVLKLNTYVSGTKKTIADATLYYAIHDIMQRLTPQEKAEHVHVSRWFDNLQQDHKLRQNMDEVNFNMMHLYL	8.46176e-07	NA	NA	5.74528e-07	1.76165e-06	9.00752e-07	9.71545e-07	1.57886e-06	6.24569e-07	NA	NA	4.22787e-07	5.46115e-07	4.7479e-07	7.89408e-07	2.52105e-06	6.63606e-07	1.66038e-06	NA	NA	NA	NA	NA	NA	NA	NA	NA	5.91617e-07	1.64757e-06	NA	5.12855e-07	NA	NA	NA	NA	NA	3.93313e-07	NA	NA	1.36376e-06	8.17266e-07	5.37453e-07	NA	1.04733e-06	3.97809e-06	NA	NA	NA
esu_F_DN35544_c2_g1_i12.p1	ENSU_06471	1226	XP_032453614.1_structural_maintenance_of_chromosomes_1A_isoform_X1_[Nasonia_vitripennis]	MPAFLKHIDVENFKSYKGRLTIGPLKSFTAVIGPNGSGKSNFMDAISFVMGEKTSSLRVKRFNELIHGASIGMPVSRSASVTAVFELEDGSEKSFMRAVHGSSSEHRINGGVVTSQIYLNELETLGINVKAKNFLVFQGAVESIAMKNPKERTALFEEISNSGALKAEYERLKSEMLKAEEETQFSYQKKKGIAAERKEAKLEKEEAEKYQRLKEEYVEKQVEMQLFRLYHNEKEIESLEGSLKKKQHEIEKIEKKREKAEEVLKEKKKESGKLGRDLAKIEQDIREVEVEITKKRPAFIKAKERVAHMQKKLDTSKKSLAQAKVADEAHKRDINELLEELRQVEDAKATWEASIAAQSQSQGRDVTLEDEQVKEYNRLKEEAGKQSARYTQMLDSINREQKSDQDRLDNEGRKKTEIENKIKQKEHMLEEATKRIEKLEDHIRTSEAALEDQKKLRGDLQSDVGSSKDRISELQRDLENISEQLGDAKVDKHEVSRTKKKTEIVENFKRLFPGVYDRMYNMCEPIHKRYNVAITKVLGKYMEAIVVDTEKTARQCIQYLKEQYLEPETFLPLDYIQAKPLKERLRNIQEPKNVKLLYDVLRFQPKDIDRAVLFATNNALVCETPEDANKVAYEMDKRARYDCVALDGTFYQKAGIISGGSLDLAKKAKRWDEKQMSQLKNQKEKLTEELREALKKSRKESELNTIESQIRGLETRLKYNKSDLTGTKKQISDLNAELSKIQADLDKFGPTISAIEKTMSKRDQEIQNIKEKMNNVEDDVFSSFCESIGISNIRQYEERELRSQEERAKKRMEFENQCNRIQTQLDFEKQRDTESNVLRWERAVQDAEDKLESAKQTEKNQKGEIENDETQMEKLKSSRNAKKMEVDAKEEEIGKCRREVGAIAKDVQAANKQLNSVENKIEQRKGERHAILMHCKMEDIAIPMLHGNMEDIAGDVSTAGNESNNESVSTQKQYERESRITIDYSSLPHNLKDVDEDDLKKCTDKLNREINDLQNKIQRIQAPNMKAIQKLYLAKEKLQETNEEFEQLRKKAKKAKTQFEKVKKERYDRFTNCFEHVSNEIDLIYKSLAKNQSAQAFLGPDNPEEPYLDGINYNCVAPGKRFQPMSNLSGGEKTVAALALLFAIHSYQPAPFFVLDEIDAALDNTNIGKVASYIREKTNSLQTIVISLKEEFYSHADALIGICPDIGECLESKVMTLDLTQYPQNA	1.21956e-06	8.50846e-07	NA	1.36918e-06	8.65974e-07	1.86244e-06	2.59338e-05	1.19338e-06	1.00583e-06	5.89096e-07	6.3519e-07	NA	1.31631e-06	9.85845e-07	5.12739e-06	NA	1.33818e-06	1.569e-05	5.6731e-07	NA	6.47953e-07	NA	NA	1.4628e-06	6.68019e-07	5.37663e-07	6.72712e-07	1.22615e-05	7.75893e-07	6.32623e-06	8.62676e-06	6.90367e-07	1.78758e-06	4.38622e-06	6.35828e-07	1.49364e-06	NA	1.33971e-05	4.69103e-07	8.64129e-06	1.60117e-06	7.73106e-06	5.43452e-07	1.47334e-05	1.76269e-06	6.65562e-06	1.71845e-06	9.73282e-06
esu_F_DN35198_c5_g5_i4.p1	ENSU_03117	687	XP_001604700.1_G_protein-coupled_receptor_kinase_1_[Nasonia_vitripennis]	MADLEAVLADVSYLMAMEKSKCTPAARASKKIVLPDPSVRSVMHKYLEKKNEVNFDKIFNQMLGYLLFKDFCENSSDEPIPQLKFYEQIKAYEKLECMEERRKLSRDIFDNHIMKELLAHTHEYSSDAVSHVREYLLRNEVPVNLFEPYIEEIFNHLRGEPFKKFLESDKYTRFCQWKNLELNIQLTMNDFSVHRIIGRGGFGEVYGCRKADTGKMYAMKCLDKKRIKMKQGETLALNERIMLSLVSTGVDCPFIVCMTYAFHTPDKLCFILDLMNGGDLHYHLSQHGVFNEPEMKFYAAEVILGLEHMHRRYIVYRDLKPANILLDEYGHVRISDLGLACDFSKKKPHASVGTHGYMAPEVLSKGTAYDSSADWFSFGCMLFKLLKGHSPFRQHKTKDKHEIDRMTLTTNVDLPESFSRELRSLLEGLLQRDVNSRHGCRGSGADELKEHPFFAGIDWQQVYLQKYTPPLIPPRGEVNAADAFDIGSFDEEDTKGIKLTEADQDLYKNFPLVISERWQSEVAETVFETINNEADKVENKKKAKKIRFEADEKGSDCILHGYIKKLGGPFASAWQTRYAKLYPNRLELHPESTTKPELIFFDQVEEVSSDLQSVKGEQCIIVRTKDTKFVLTNPDEISLKEWSISLRSAHKASMEMLGNMARKAGKIYGTTERDSVIAPIQRSTNGN	NA	NA	NA	9.32401e-07	NA	NA	6.39063e-06	NA	NA	8.57749e-07	NA	NA	NA	NA	NA	NA	NA	5.92389e-06	NA	NA	NA	NA	1.96264e-06	5.9225e-06	NA	6.66504e-07	NA	NA	NA	4.53683e-06	5.42281e-06	NA	4.2704e-06	3.49403e-06	NA	4.32743e-06	NA	3.29697e-06	NA	4.20456e-06	NA	3.77767e-06	NA	2.57164e-06	1.58803e-05	5.05752e-06	4.07863e-06	3.04214e-06
esu_F_DN30907_c0_g1_i1.p1	ENSU_07067	240	XP_001603921.1_glutamate--cysteine_ligase_regulatory_subunit_[Nasonia_vitripennis]	MLSAKELISTGNILSLNELKKKAGLNSGDELVEALKITLDSKSQGDSSNTGTGLDSDSDNVDRKELKFTVKIFLSKTDPESLKEAIDQVCEVLKIDSMESLVIVLNKPKNVEDILPPLQHLWTVLEEYYVLGKLTSIGVSDMDTDKFIQLFNWANIKPNIIQINLATCCVVPPALQEFTKQNDIQLLTHSDPSPIITKEPLTEFFGNDVELHWVARYQVHLRCRGVLSSKGYLVRISRPS	9.0583e-06	8.27137e-07	0.000100136	1.03868e-06	8.23824e-05	5.67329e-06	1.09972e-05	7.24559e-05	4.93158e-05	NA	NA	2.13511e-06	NA	1.23608e-06	2.42243e-06	6.7679e-05	3.51377e-06	5.0066e-06	2.36453e-06	7.79082e-05	1.07639e-06	3.6327e-05	4.30222e-06	4.04724e-06	6.68417e-05	1.15275e-06	6.09199e-05	NA	9.87286e-05	1.24369e-06	9.29947e-07	1.97478e-06	NA	NA	6.21648e-05	NA	8.66105e-05	NA	5.99448e-05	5.09438e-06	7.35981e-05	NA	7.18534e-05	2.61406e-06	6.76882e-05	6.71763e-06	NA	1.79408e-06
esu_M_DN10662_c0_g2_i1.p2	ENSU_01911	164	XP_001600757.1_pupal_cuticle_protein_isoform_X1_[Nasonia_vitripennis]	MLSVILLSLATVVLGSPQYYPGPPAYGPHGGAAPLGPDGRVIDTPEVAHAKSAHLAALAEAAARAPKGGPYAAYPDGPSPGPAPGPYAHAAYAPHYSGPPAPLGPDGRVIDTPEVAAAKSVHFALYSAEAAKAAPAGHPGPLPGPYPYAPYGHDGAYNPAHDYY	0.000197213	0.000142733	2.4577e-05	0.000107263	1.65483e-05	7.5841e-05	0.000455009	1.23067e-05	2.52384e-05	8.84638e-05	0.000208923	0.000156625	0.000292389	0.000238569	0.000195091	1.81261e-05	0.000110668	0.000629612	0.000152012	7.92288e-06	0.00011525	3.11661e-06	7.54928e-05	0.000518911	7.08125e-06	0.000210956	5.5267e-06	0.000826705	1.20701e-05	0.000569164	0.000913509	0.000218495	0.000658384	0.000740296	2.56597e-05	0.000753047	1.35236e-05	0.0010366	9.58424e-06	0.0007005	3.8381e-06	0.00064395	7.47907e-06	0.000685093	1.72866e-05	0.000472296	0.000422212	0.000565036
esu_F_DN34636_c1_g1_i1.p1	ENSU_04015	246	XP_001607308.2_phosphatidylinositol-glycan_biosynthesis_class_X_protein_isoform_X1_[Nasonia_vitripennis]	MTVNKCDIRCILAIIFCTLVYTSFLPLSIAVSARVRAEVIGEGFHRTLKYHIDTGNFKNATCYIAIFAQLPTSLYANVDELAEMRRHHKSLLSQSSFCADGGVDVELFAEKADRQNITICSRLTSTKTTLIIPIHQRYQFANANGEPIKVSLNRPMLVIGCKDRLKEHRVSRLQICSPCVKYATKWRDIFYKYEGDGDFIWEIPVGNTSHKFYITWITLSISIFGAACVLWAIYSSYQKLTKMKEI	NA	NA	NA	1.7525e-06	NA	2.00345e-06	1.85336e-06	NA	NA	NA	1.10915e-06	NA	NA	NA	1.1026e-06	NA	1.5413e-06	1.77338e-06	NA	NA	9.4681e-07	NA	1.67663e-06	1.36091e-06	NA	1.40963e-06	NA	1.56954e-06	NA	1.73903e-06	1.45856e-06	NA	1.45077e-06	1.06306e-06	NA	1.27092e-06	NA	9.20309e-07	NA	1.47434e-06	NA	1.68911e-06	NA	1.4543e-06	NA	1.50745e-06	1.36563e-06	1.25518e-06
esu_F_DN34553_c0_g2_i3.p1	ENSU_04016	223	XP_001604833.2_prohormone-3_[Nasonia_vitripennis]	MRTTCVALLLIGLTSSFVRVDAWGGLFNRFSPEMLSNLGYAGHGGYPGGRSAFLQHGGGGFGEGGLDDGADEPCYDRRCSTNEDCCPASVCMNPDGEWPDGRCQFIYGLKQGELCRRDSDCETGLICAEVAGSDSLSCQPPVTSNKQYSELCTMSNECDITRGLCCQISRRHRQTPRKMCAYFKDPLVCIGPVATDQIKQIVQYTAGEKRITGKNNRIYKRGF	0.000200763	4.89914e-06	0.000343969	6.73289e-06	0.000290592	NA	7.72163e-07	0.000397433	6.59789e-05	NA	2.44556e-06	9.70891e-07	6.10202e-06	9.15069e-06	NA	0.00031471	NA	5.06882e-06	1.78477e-06	4.26113e-05	NA	3.93017e-05	NA	NA	0.00029607	NA	4.34872e-05	5.84868e-06	0.00028524	3.69098e-06	NA	1.00464e-05	6.03124e-07	NA	0.000348595	NA	0.00030679	NA	0.000366553	2.14187e-06	0.00024721	2.78259e-06	0.000313268	2.40989e-06	0.000201648	NA	NA	NA
esu_F_DN36976_c4_g4_i1.p1	ENSU_04481	426	XP_001604339.2_apyrase_isoform_X1_[Nasonia_vitripennis]	MRKRRRSCGDNHLVHGNNNNDEMTTPLIDQHYKSRNSRTEKMISRDWRQALRTPHIYRVGNSTFRVQSHFAVFLLFLFLVVFFYYGYPILNSLVCSSQVQNNLPPCQYYFYNKTYPITPAVKQFTGVSYAIAIVSDLDTNSKSPDQKDTWQSFLKKGHLTWMPSRNLVSVKWEEGYTTLTSTLGMKGRGMELSELVTFDGKLLTFDDRSGTVFFFEGGKVYPWVILMDGNGITSKGFKSEWAAVKDEQLYVGSMGKEWTTAGGEFVNNNPQWVKVVSPHGEVNSKNWISNYKRLREAIDIQYPGYMIHESGAWSNVHHKWFFLPRRCSKEQYNETIDETMSCNVLLIADETFVDIQVKYIGKVVPIRGFSSFKFLPGSQDSIIVALKTEEYQGETATYITAFTIEGQILMPDLKVSDKKFEGLEFV	2.19822e-06	NA	NA	NA	NA	NA	NA	NA	NA	2.70761e-06	NA	NA	NA	NA	NA	NA	NA	NA	NA	NA	NA	NA	NA	NA	NA	NA	NA	NA	NA	NA	NA	NA	NA	NA	NA	NA	NA	NA	NA	NA	NA	NA	NA	NA	NA	NA	NA	NA
esu_F_DN36996_c4_g1_i7.p1	ENSU_04017	1645	XP_001604189.2_protein_MON2_homolog_isoform_X1_[Nasonia_vitripennis]	MSGSNIGVNAESTAKFLESLQADLKVLSSETKKKYPQIKESCEEGMVKLKQASSNNQPGQLYYVVNQILFPLVQGCESKDVKISKFCLNTMQRLITQQAIDQKGARYITDALWTLMEAGIEEVKVLQTVTLLLTSNSLVHGETLARNLVLCFRLHFTKDSTTINTAGATVRQLVSLVFERVLAEDEKVSTQETQEKGNLEELKTPTNQAPKGLEPCAADAYLMFQDLVQLVNADQPYWLLGITEMTRTFGLELLESVLTNFTSVFFKHPEFSFLLKERVCALVIKLFSPNIKYRNSVPASIQQATPLDKPYFPISMRLLRVVSILIQKYHSLLVTECEIFLSLIVKFLDPDKPPWQRALALEVLHKMTVQADLLTSFCNCYDLKPHATNIFQDIVNSLGAYVHSLFVNPHMVQSNPGVIAPIAQGTAPALLGGMPIGPGVTPQPGFYSRGIWLPVVATFTSGQARSTYLEMLEKVEPPQIPDGYGISIAYACLLDIIRSIALAISGPREEGVEKRYDPSETERKLHIQLINSSWCGLLAALSPLIDASTDESATENVLKEIQSFASLCGLLELHTPRDAFITAICKASLPPHYALTVLYSAPQGITNAGRQQDAGQYNPTNLGDSDYRQQVVAVGTPLPTASLPIGAQQGPVMLTVKNLQCMRALLLLAHCHGSILGTAWHLVLTTLQHLAWILGLKPSTGGSLKAGRTAADSNAMLTTAVMADLPVLSAMLSRLFESSQHLDDVALHHLIDALCKLSQEAMELAYTNREPSLFAVAKLLETGLVNLPRVEVLWRPLTNHLLEVCQHPHIRMREWGVEAITYLVKAALQHKYPQPLRENQKLQTLLLGPLSELSSVRHGDVRQKQLECVLQILHGNGETLFHGWPLVLGIIGAVSDHHGEALVRIAFQCLQLVVTDFLPVMPWRCLPLCVDTAAKFGSQTQELNISLTAVGQMWNISDYFYQNQEKICASLRGDSASVFPEFPGTTNMPAFDRLWMCLYARLGDLCVDPRPAVRKSASQTLFSTISAHGSLLDQPTWQAVLWQVLFPLLDKVRSLSSSASSEKVDTSGNILIHHSRNTAQKQWAETQVLTLSGVARVFNTKRQLLQTLGDFPRAWSLLLEFIENSALSKNNEVSLAALKSFQEILYLPKNLENDPAQAEDSGPLWIVAWRIWLSIGLESTTPPRDGEIEPYVPSQSFLTALVQIFPAVFQHVKNKFSPTDLQKLCLVLKNAVTVPVHGESTPYILPTVPDVVLTQLQDGVLHSMELLQKEALATPENLSTMISPIFLQLLSFSKLSCEAPSYGKIPTKQISQVRGLPTDLVTMNYVPFGEKALSMVVSLYQKTANEKPVIEGQILKHIIEALHVPLSMKYACPSQTTWKLAVTSLLAILHIGLPLARNNPDHFQNMWQELADTLDHFLFPSSVMNTERGVEEIQADEAVDCQVMELLRDEVLPHSQHIPHQFILRVVMLLNKGSIHSATSNIEKNSEPKLREEFAKTCFETLLQFSLLDGLNNEIDCSITDRDEGGIAGRLAVTALLHRFQEVLKRYIEDERRSGKCPLPRYRLSEISFVLKAVATLVVSLKKAPPNKVERSVWEQLIALYPCLVDCTIPTASVQVSRSLREALMQYHDLLRPPTTSNPPTSNGV	NA	NA	NA	NA	5.57896e-07	NA	4.68129e-07	5.26475e-07	NA	NA	NA	NA	NA	NA	NA	NA	NA	3.03501e-07	NA	NA	NA	NA	NA	8.73231e-07	4.06146e-07	NA	NA	NA	4.89736e-07	NA	4.61759e-07	NA	NA	NA	NA	2.80715e-07	7.3273e-07	7.4538e-07	NA	NA	7.22769e-07	3.18659e-07	NA	1.08949e-06	9.59884e-07	NA	NA	NA
esu_F_DN35821_c4_g2_i1.p1	ENSU_01103	882	XP_014221472.1_AP-1_complex_subunit_gamma-1_isoform_X3_[Trichogramma_pretiosum]	MWPYYEADDWSILPPELNRRFNPAFNMASIKQAINEAVERVSTVRMPAPTRLRDLIRQIRAARTAHEERTVVNKECAYIRSTFREEDSVWRCRNIAKLLYIHMLGYPAHFGQLECLKLIASPRFTDKRIGYLGAMLLLDERQDVHLLITNCLKNDLNSTTQFVIGLALCTLGAIASPEMARDLAAEVERLMKSPNAYIRKKAALCAFRIIRRVPELMEMFLPATRSLLTEKNHGVLITGVTLITEMCENSIDTLNHFKKIVPNLVRILKNLILAGYSPEHDVSGVSDPFLQVKILRLLRILGRNDVEASEAMNDILAQVATNTETSKNVGNTILYETVLSIMDIKSESGLRVLAVNILGRFLLNNDKNIRYVALNTLLKTVYVDTSAVQRHRSTILECLKDPDVSIRRRAMELSFALVNTNNIRNMMKELLLFLERADPEFKAQCSSNIVMSAERFAPNKRWHLETLFKVLVAAGNYVRDDVVACTIQLISETQPQQVYAVSALWRALEKDTFDKQPLTQVATWCIGEYGDSLLYGPHPEDADAPSNLTEDDVIDVYQRLLWSPQNSVVTKQYTLLSLTKLSTRFRAENEKIRQIIDTFGSNLNIELQQRGTEFSQLFRKYDHLRPALLERMPPMETARPQANGIIGMVNGESEIEEEKSSTIEPISTAPPSDSSALLDLLGPTDVSLPVSTAPITSIPAVATPISNNNDLLDLLGGLDLSATTPTPVLAQQQMTPQIFSPTNSSNYLVDGLLNSTSMPVQNSLDTSSMTVFDKQGLKITFKLERSVDNPDLLIINMLAHNSGLSQISDFLFQAAVPKTFQLQMLSPSGTTLPCTGQVTQVLKVMNIGKGVLRMRLRISYTGPAGPVLEQAEVNNFPTISLQ	6.31883e-06	3.03669e-06	1.21772e-05	9.14903e-06	8.32986e-06	7.21789e-06	6.6048e-06	1.8161e-05	9.88954e-06	3.31352e-06	4.61933e-06	6.02034e-06	4.79356e-06	8.31222e-06	6.38092e-06	5.52745e-06	7.42216e-06	3.93547e-06	7.67277e-06	7.64251e-06	4.66233e-06	NA	1.71629e-05	4.10909e-06	1.5061e-05	6.29042e-06	1.16223e-05	3.7974e-06	1.55457e-05	4.44592e-06	4.57063e-06	3.76859e-06	6.69602e-06	2.66305e-06	1.67533e-05	2.948e-06	1.34038e-05	4.47504e-06	1.80704e-05	3.06672e-06	1.92415e-05	2.96394e-06	3.62078e-06	3.65265e-06	2.37062e-05	7.34209e-06	3.23283e-06	4.62501e-06
esu_M_DN51388_c0_g2_i1.p1	ENSU_04482	363	XP_032455327.1_fructose-16-bisphosphatase_1_[Nasonia_vitripennis]	MKGSANIFTMKMLCFSEPVRKNLAKMTSQGQAFDSNCMTLTRFVLAEQRKVPSATGELTQLLNGIQTAVKAVSSAVRKAGIANLYGIAGTTNVQGEEVKKLDVLSNELFINMLTSSFTTCLLVSEENPTAIEVKTENHGKYIVCFDPLDGSSNIDCLVSVGSIFGIYRRVNESKPPSVADALQQGKNLVAAGYALYGSATMMVLSIGRGVNGFTYDPAIGEFILTEKDMKIPSRGKIYSINEGNERSWDKAIKEYVDSKKNPTSGKPYGARYVGSMVADVHRTIKYGGIFMYPATKENPNGKLRLLYECIPMAYIVKEAGGSASNGEISILDIVPKNIHERSPVFLGSTKDVEDVLKCIKRHK	3.8516e-06	NA	0.000217314	5.39379e-06	0.000410476	4.38115e-06	1.11096e-06	0.000441598	0.000325352	NA	4.70819e-07	4.15885e-06	NA	NA	5.28473e-06	0.000553102	4.25248e-06	2.95377e-06	9.94689e-06	0.000656047	NA	0.000484723	4.47531e-06	3.44536e-07	0.000610759	3.94641e-06	0.000428861	9.51408e-07	0.000417825	4.24927e-07	NA	4.4742e-05	9.99893e-06	1.49534e-06	0.000464255	3.4799e-07	0.000509269	NA	0.000422331	NA	0.000431766	NA	0.000211778	2.4026e-06	0.000663731	3.31428e-06	5.74449e-07	NA
esu_F_DN36164_c6_g1_i4.p1	ENSU_03118	1514	XP_031780098.1_AP2-associated_protein_kinase_1_isoform_X1_[Nasonia_vitripennis]	MKKLFSKIDNTAAKETSSYLGKVFVVGRHNVTVEEVLAEGGFAIVFLVKSSGGRYALKRMYVNNEYDLNVCKREIQIASNLSGHKNIIGYVDSSITHTGGGVHELLLLMPYCKTQVLQMMNSKLQTGFSEQEVLQIFCDTCEAVSRLHHCQTPIIHRDLKVENILLADSGNYVLCDFGSATGKFLNPSIHGASVVEEEIKKYTTLSYRAPEMVDMYCGKPITTKADIWALGCLLYKLCFFTLPFGESTLAIQSGNFTIPDNSRYSRSLHCLIRYMLEPDPDVRPDIYQVSAVAFQIAGKENPVQNLHKASTPCIESLPCPALESECIKRSSSSVKIPKTSTVTAVEGTSVTPRQRPKGQGVSTGPISLSGQIVSQLSGQGNQLPPPQSPAGNSVSYVQVNQQITPINAPQAFLQPLPGNSQQTLQLSQSTFSQVPPHIPSPGQTTPYSQPQTQPLFNQSQSPMSTHSPLAQQSPVTVPDKNLYYFESRQSDARTPVAPGNDENLESLFPSSGYPDPFKDDGRGTSASSKMPPPVAPKPITSKSAQKIITPTSGIAPANKFTPSAQSQNVLVPPILPKPTMKTESHSQNISSKISPPDSPTQSSSRHRRNVSDTSAFNKNVNTFRVFANETSQFLAPYEASVKPRTENASPPEVSPDVKPALGTSASHVRIGELSSVPGIENRSLSADVAAWNPFEDVQPFSQLTEDHIFGAEFDKIRKGSDSSVSGVQSRESLVSYPAETPKDPFESAPFSLPTSKKSKIGSKTAAIAGGGSRPPSKTFPDQYKQQERSLQPQIQLAQVPSQQQQQSAKIYPVTLQWSSGIIGGSNGSDATGIVNADDEASLLTSVGSPVSPPFVRAPIEDRSKYEKLAFNADEISSDSDEDKVKKLSSDDRSCKKKRRRKVKAVLDRARKKIVDHQQQQQQHSRERPVNNPGTNVYEESDDSIGSASDLKAMNDEDGGEIEDGYEDDADYPDDEERAKIDETISESVRTCGSSAYHAECESVATHEEPDQRRLRKLKRHHHNQQLQQQQEQFPTIDADPVVGHRYGEQPLLLDDELDPESKPEQIHGDPFVKHQYKVKPSNMLDNDSSSDESMEKLDTAQRVIKNGSWKTDEDVFALAPFHRSSSSRKSSREEKNNQLNCRVNTPPTIVNSNIIASTPVSKSPVVSNNLVDIGVDDEVCDKPQNTPIYYTSQDNVSSPPRKMSFQIEDYKQKDLFGSSPFDSANFSNPFDDITVSKIANQPAVKVIDQKKGFNSQSYFSAMSPSVRSASKYGLVTVNSKVPVPRVLVPTTIVSTTEVNEEESKDLFGSIPFDEIASLAPNSVLQQQQRPTSLPLVQSPTFINKASSTILSNCAQSAHSMMPICNPIYGMPATRVIVENSISPEEVIVSPMSPEPLVMQNSPKLKKHHEKASKQDKSKYHLINENHSDNVNVLPSILPIKISSKSSKNTNKKTPKSSKKPSPAVPVGFSNMSFEDFPSDDNNEHVVGATRAAFEVIREPLKKFGSLKRRSNPFT	2.3101e-06	1.00665e-06	1.20041e-06	1.28381e-06	9.16948e-07	1.43035e-06	4.45434e-06	1.77977e-06	NA	5.06619e-07	1.15091e-06	5.28677e-07	2.61047e-06	2.76408e-06	1.7513e-06	4.19797e-07	NA	1.17623e-06	2.01634e-06	NA	NA	NA	3.05689e-07	1.41812e-06	3.06427e-07	3.9411e-07	NA	NA	NA	6.35531e-07	1.31271e-06	1.52103e-06	1.30724e-06	1.79082e-06	1.70541e-06	NA	3.91659e-06	6.31298e-07	3.46478e-07	2.366e-06	NA	1.94501e-06	NA	1.53319e-06	1.57885e-06	NA	NA	1.78236e-06
esu_M_DN52491_c0_g1_i4.p1	ENSU_04483	920	XP_031786684.1_cytoplasmic_aconitate_hydratase_[Nasonia_vitripennis]	MPIYEFRLHKFVFYLSNSFNLLQKRSSVFVAANNPYERLVKKIEVNGQEKKYFDVSAIGEKYNKLPYSIRILLESAVRNCDNFQVKQSDVEKILDWEKNQAVEAGVEVAYRPARVVLQDFTGVPAIVDFAAMRDAVKQLNGDPNKINPVCPSDLVIDHSVQVDFTRSDDARKKNEEVEFERNKERFMFLKWGAKAFQNMLIVPPGSGIVHQVNLEYLARVVFDADDYLFPDSCVGTDSHTTMINGLGVLGWGVGGIEAEAVMLGQAISMILPKVVGYRLVGHLQQYVTATDLVLTITKNLRQLGVVGKFVEFFGPGVSETSIANRATIANMCPEYGATAAFFAVDEETIKYLRQTGRSEECIERIEKYLCAVKMMRNYNDPSEDPVFSEVITLDLATVVSSVSGPKRPHDRVPVDDMKNDFNQCLTNKVGFKGYGLSVDQIGAESQFTYEGQEYTLRHGSVVIAAITSCTNTSNPSVMLGAGILAKKAVEAGLCVAPYIKTSLSPGSGVVNTYLEASGVMPALAKLGFNTVGYGCMTCIGNSGPLDDAVAEAIEKNELVCCGVLSGNRNFEGRIHPLTRANYLASPLLVIAYAIAGTVNIDFEKEPLGCTPDGRQVFLKEIWPTRPEIHAVKDRYVIPAMFKEVYGKIDRGSDSWANLNAPDHNLYPWDEKSTYIKHPPYFEGLTKDLPKKDLIKNARVLLNLGDSVTTDHISPAGSIARNSAAARYLTEKGLTPRDFNSYGSRRGNDAIMARGTFANIRLVNKFIGKAGPRTLYIPTKEEMDVFDAAQKYISDGTPLIALAGKEYGSGSSRDWAAKGPFLLGIKAIIAESYERIHRSNLVGMGIIPLQFLPGQSAESYGLSGFETFDIDIPENCQPGQKIQVKTNDGKSFDVLLRFDTEVDLTYYKHGGILNYMIRQMI	8.84911e-06	1.71074e-05	0.000778102	2.48825e-05	0.00104429	2.30296e-05	3.14359e-05	0.00129815	0.000321464	0.000273239	0.000309506	0.000183794	8.72722e-06	1.07527e-05	3.2264e-05	0.000846593	1.61655e-05	2.12103e-05	0.000194249	0.000868862	0.000210128	0.000952279	0.000222153	0.000103326	0.000856653	0.000176266	0.000740312	2.7109e-05	0.000867736	1.88351e-05	1.66869e-05	0.000289857	9.55977e-05	0.000106121	0.000593645	0.000107694	0.000655184	0.000101494	0.000857075	5.05254e-06	0.000612897	1.27932e-05	0.000719681	1.22661e-05	0.000841381	9.56175e-05	0.000141588	0.000106037
esu_F_DN36751_c7_g1_i9.p1	ENSU_03119	969	XP_032455108.1_ubiquitin_carboxyl-terminal_hydrolase_8_isoform_X1_[Nasonia_vitripennis]	MSKMGFLEKIKELDNRANVELNKFKPNNICDRLNTIRERAHENREAKKFEDAYVFYKRWLLTAAWLDKQKGWDAESKKKFSSAKKKEVEKFLYEVTSYIKSQYEPEQKGSEAKTQNSFLNEDISLKLPEPPSDEPQPKRHDEITCTELFKLFNTDIKREKRVLIFDVRKDEDWLQSKIAFTKNTIHIPANKIQANKVAGVYRSMILHDKDAYELFKKRGEKFTDIVVLVDNKSSVETMKPSSPIAMFKHTLEEFDNAEDYKRIAVLKGGFEEWQNKYPNFVVHYEKKKSSMHNDSSHNDMFDDVNFDYLTSKKSTEGSTPSPILSGNHPVGRAVYPSLATVSAPTSQTKKRVSFELHNGGIHSHSVNGISDKQLLKSNNIMESSVVISKLPHRPTIDRSNKPVVDRSNKPIPGKKIVNSDSYEEVEKQLNDARQILAQFSKHRTADDWSREQYDVYDKKAQYLAEALEKLRPSQPVVEKPTKLYPELPIQNLEKMSLGTKKQAGDSPKTDFKENLEKIESPKETEIQIQINEDPTSVERTPPQSQEMDVDDDDDDDEDIYTPTYNQGLNSGLKRSISSPNLAPQPKEVRKPPKPQFDRSTKPKEIQNSRPIIMPPYRERNFDAVESSSVHPGITGLKNLGNSCYMNSIIQCLSNTEYLAKYFNNNGYLGDLNRNSDKGVTVAEEVAQVIKALWRGQYKSISPRDLKAVVGLYRLQFESYEQQDSHEFLMFLLDWMHNDLKQRSKISYTRSLTTPEKEWEKSMGGQSSIISKLFFGQLRSTIECMHCKKNSTTYETFNSLTLSLPSSTRCTLDECVKKYVSGQKVTGWKCPSCEVPRDGMKKFDISKLPHIIVIHLNRFHFTDTGSWLEKKNTAVEFPLTNLDLKPYLIQNDFIPRNNQALYNLYAMSNHYGTMEGGHYTAYCKSNTQSKWYKYDDHTVSEVQQSTVRNQSNTAYLLFYSSVSAETYLNS	1.54423e-06	NA	NA	NA	NA	NA	2.18858e-06	NA	NA	NA	NA	NA	NA	NA	1.50167e-06	NA	NA	NA	NA	NA	NA	NA	NA	NA	NA	NA	NA	NA	NA	1.92716e-06	NA	NA	NA	NA	NA	NA	NA	NA	NA	NA	NA	NA	NA	NA	NA	NA	NA	NA
esu_F_DN32166_c0_g1_i1.p1	ENSU_08275	117	esu_F_DN32166_c0_g1_i1.p1	MKNLFVMVVALVFWIAIASGKSLNKPGKITDISSVKPTTETDLEVKDLLAVNGGCFGQAWGYCAAVNGAKTLAELNLPGIAFSRQVGKCMKHHIKQRILLCGTSPLDIFMRSFSYFI	7.28609e-06	4.36602e-06	NA	NA	NA	4.22756e-06	4.68326e-06	NA	NA	NA	NA	NA	7.49005e-06	NA	5.35322e-06	1.67953e-06	3.49682e-06	5.09059e-06	NA	NA	NA	NA	NA	NA	NA	NA	NA	8.00077e-06	NA	6.57216e-06	6.52885e-06	NA	NA	NA	NA	NA	NA	NA	NA	NA	NA	NA	NA	7.56989e-06	NA	NA	NA	NA
esu_F_DN31567_c0_g1_i1.p1	ENSU_01857	516	XP_016845554.1_putative_fatty_acyl-CoA_reductase_CG5065_[Nasonia_vitripennis]	MSTMQNLGYTSIQEFYRDRSIFITGGTGFMGKVLVEKLLRSCPGIKNIYLLIRSKRGQDVQQRLQELLNAPLFDKLRQNCPHELLKIIPIHGDVTEPELGISDLDQELLISCVSIVFHSAATVKFDEALKLSVTINMLGTKRLVQLCHRMQNLEALIHVSTAYCNCDRKDVEEVIYPAPQDPEKIIQCTSWMDDQLVEELTPKLIANRPNTYTFTKALAESMLMQESGNLPVAIVRPSIVLSSFREPIAGWVDNWNGPTGIIAAAGKGFFRTMLCHENKIADLVPVDIVINLMIVAAWRTATQRADSITVYNCSTGQQNSITWKNFVELSFKYSRMYPTIGAVWYPGGRCRSSPYLNRICVAIQHLMPAYALDILASLRGSKPIMIRIQEKLDKAAKCLEYFSTQQWTFKDENVRRLGQQLSLEDRQTFMFDVKQIDWPTYLENYILGIRQFILKENPDTLMAARSHIMRLYFLHKTVQFGTILVLIRILISYSNWAKSTWYSLLSFVLRMCRMIV	3.47964e-06	NA	NA	4.75743e-06	NA	3.29379e-06	NA	NA	NA	NA	NA	NA	4.54042e-06	NA	NA	NA	2.29122e-06	NA	NA	NA	NA	NA	3.91694e-06	NA	NA	NA	NA	2.60374e-06	NA	NA	NA	NA	NA	NA	NA	NA	NA	NA	NA	7.28645e-07	NA	NA	NA	NA	NA	NA	NA	NA
esu_pupa_NODE_14584_length_956_cov_239.244621_g12409_i0.p1	ENSU_07796	198	XP_023313637.1_histidine-rich_glycoprotein-like_isoform_X2_[Trichogramma_pretiosum]	MNAKLQALFVLGLLVLARAEEDKKADSKPEESKPKEEKSKRGLDLSLGDHFGFGAGEFGHFDGHHDLDGHHEILSHHDHHVKTVEVTKHVPVHVPYPVVHEKHIPVPYKVPVKVLVDRPYPVHVPQAYPVVVKKYVPVVHHKHVPYPVKVPVHVPVKVKVPVVVKEPYPVVIKEHHHDHHDFSHHDFSHHDYHSYGHF	5.60893e-06	NA	NA	NA	NA	NA	1.48364e-05	NA	NA	NA	4.69782e-06	2.6125e-06	1.48663e-05	NA	4.38469e-06	NA	NA	9.47917e-05	NA	NA	NA	NA	NA	9.07853e-05	NA	NA	NA	9.20527e-05	NA	5.76807e-05	0.00012167	NA	9.56215e-05	9.12453e-05	NA	8.53282e-05	NA	0.000121018	NA	0.000109008	NA	4.48155e-05	NA	9.09736e-05	NA	6.45084e-05	6.0485e-05	7.89046e-05
esu_F_DN33824_c1_g1_i1.p1	ENSU_07304	1398	XP_016840146.1_uncharacterized_protein_LOC107980959_[Nasonia_vitripennis]	MIFKRGTLFVMFYFLGHQHCQSVSLNDQKKKVTDVFTTLAPTETKSTSMFLKSNEPHSWLFQFFDSFKSGFFIDSKKWYKFLNSLHEKFSEYEIQNNIESYNVSNLEDWGKSNKQQGIHINQHNINQFFSIAEKYNVSEYEYVKRKVLEDFRLKELNQVLKFTLGISVSRRCSESNTIIINGIFVSIKKLKRLNYFKNDLKCPLKTNLPGPTTFVVFALDTVFIDDDIELRGGLLTIISPKWNIIDDRKIDLSGNHGEDQIKNKCQKPADSGKAGNPGGAGGTFFGTGKTFINGPRLTIIVDGGNGGKGQQGCRGMKGADGLHANNTFSKDTNCNSNFCDRYFKHGIFKCERLGPCIMKPCDGCPAVGTLANNIRSGPVDECTFLIYGAQGEVGGPGGDGGVGGQGGKHGFSELLELNITSGIVLAFRSEGLLGAYGQPGAGGVGGRHGYGVLLTCQWSKFTTENYTRISGTGFAWSGAQGRYNSDSQKSPEPNRIHNPSNILNKYKSFLRKNLLDNFQAQSSIEFLKLLDDNEKVKKLYHLLGFFDEVLNFEKEYHQVKIGVAHIPYYNSLLNRINEYSDKVYAKNPDIDLTGFKKSVDYLRATILQRIIDFSQLKESKSRLTADVEDFLLMLKKKVDELKHDKTEQNKADIVDERRKNYKEDIERYINEAEYLIKNVNDDINNVNDQIDFAIQDLVVEVASKKKEEQVNIQDLEKKKQDLQDALAVKQMFSVINILCESLAFLGPVGAFASKVGVQISNEIESLVDKDVDFDTEGVLSLSKAVVKQINNGVSMELALITEKIEKYTKLVEEIEMSSNPQLTPQMLDKLNSFKNKLKGLKKEELNAVKFRKLEKEFKTDFNLEEMGHSKKQKGFDENLNKYSKLFRSIESSGEVILNHIQNLRKKEGKVEEAINTYTAAIIASEEKIQQLEEFREKIFNYISPMIKKVKNDMRNTLDSLQGQSKVFLEYTNWQVQKTLTSVQSEIMNMTSKYAVESKLKNYFKELIDAMTTLIKMYNWIQEFQREEKKADFWSDIVSVAVNSAEITDAAIAEFVRKIDIQIKSNLIVEQYMLAEDAFKQFVFPFAQKYLNQAKEIKRLMIEKDHEKLETFIPAEIDNMINNFHLFKKLHPGGEAFSTGDGEFSPGISSQPFFVWENEFYSDKIADLLSGEEVFLSADITKSKVHYDAVKFKKLSLDLRTKTDTAQFELDRLLKNFKVELIPVFETCYRFESKIYCFKPKRYKYWYHYENNAAGFPRHKSDDYKAIEDGNFLLSPYGKWKMKIVNITNISFQNLTKYKNEVDLMLCGHAHYIEKQGYFDSSELQVNEYYNRHHDYNLENFNLDRLTSKERYLTEKIAEAYRESGYKTHYPPTSKNTDLEDSESDFWYTWDHTNLKINE	2.99724e-05	1.71478e-05	0.000205821	2.63401e-05	0.000238609	1.5366e-05	8.70572e-07	0.000238034	NA	NA	NA	NA	NA	2.32528e-05	1.66093e-05	0.000101378	3.84983e-06	NA	NA	NA	NA	NA	NA	NA	NA	NA	NA	3.23072e-06	0.000162533	3.18493e-05	3.9141e-06	NA	NA	NA	NA	NA	NA	NA	NA	3.94711e-06	0.000182315	3.69989e-06	0.000162902	3.55065e-05	0.000263752	NA	NA	NA
esu_M_DN55977_c5_g5_i1.p1	ENSU_03576	834	XP_031784467.1_eukaryotic_translation_initiation_factor_3_subunit_C_[Nasonia_vitripennis]	KRYGEITNIIKLIRNYKKIKDMSCMLSSFEDLMKAYQKALPVVSKEENGQTPRFYVRCLVEMEDFINEVWEDREGRKNMSKNNSKSLTSLRQKLRKYNKDFEEDIAKFRENPDLDDDEDEKKGDDGDSDDDDKPSDFKKQDSGAPDVSSFKKGAPDDGSESDSDWGSSSDSESSSSSDDDKPAHVGPDYFRKHKEGADDEAKPVKKEHRKDRKEKDRKKKREEDDGLGEWKVVPGSAVAEKPKMFVKDDEINIVAVLKKLAEILAARGKKRTDRRERIELLHELQSISDSHNLGPAVSVKIKFSIISSIFDYNPKVSDAMKPEYWTKLLDRITEMLNLLLATNDIVIAESVPEDEEEFEKVPYKIHGCVLTLVERLDEEFTKLLKECDPHSNEYVERLKDEKSVASVIDKVQEYLERVGTPSERCRVYLRKIEHLYYKFDPTVLKQKDGEIPADTVTSVKVMEKLCKYIYSHDETDRLRTRAILSHIYHHALHDNWFQARDLVLMSHLQETIQHSDPSTQILYNRTIAHLGLCAFRHANIKDAHGCLLDLMMTGKVKELLAQGLLPQRQHERSKEQEKIEKQRQMPFHMHINLELLECVYLVSAMLIEIPYMAAHEFDARRRMISKTFYQQLRSSERQSLVGPPESMREHVVAASKAMRNGNWSACNNYIINEKMNAKVWDLFYQADKVRDMLTRLIKEEALRTYLFTYSYVYDSISMPSLAEMFQLTRPVVHSIISKMIINEELMASLDDPSETVVMHRSEPSRLQSLALQLTDKVSNFVDSNERIFEMKQGNFFSRGNQGNFRDRQNYNRQGQDWGRNRRDRDRNREENRNY	6.20102e-06	NA	NA	NA	2.00385e-06	3.96319e-06	NA	3.65624e-06	NA	NA	NA	NA	NA	NA	NA	NA	NA	NA	NA	NA	NA	NA	NA	NA	1.62306e-06	NA	NA	NA	NA	NA	NA	NA	NA	NA	1.16527e-06	NA	NA	1.72703e-06	NA	NA	3.71304e-06	NA	NA	NA	NA	NA	NA	NA
esu_F_DN36002_c8_g1_i1.p1	ENSU_08135	365	XP_001605679.1_geranylgeranyl_pyrophosphate_synthase_[Nasonia_vitripennis]	MSLFRSGRKTLSMISSSRPKLSSVTRKITIFKKNQADQKLLINPSTEINRLLESYERESDKTREILMAPYTYTRSLATVSIIPKIFEGFNHWMKIPDDKFGPIKDAMYLTYDAITMLDDLVDDSDLRRGYPTSVRIYGPERVWIATFSTVLIAIEKLLAVKQLEAVAGVCKNFLLMFEALAMLDHTKNYSGYPSEDEYFKIVFGKTCAVYSCFVSVMQVYSDCNVDFSKFIALLGLYTQVNNDNMNLSPGELINGKISAEDITCGIYTLPIILAVNKKNLDADAIFNIVRQKSKDSYMKDYCVDLIYKLGAMKDSRQIEEALYKEVMKEIESLGGNPILVETFNKLHSITFDETYFPNVSRNSKN	0.00257052	0.000878961	0.000115119	0.00269641	0.000413831	0.00236897	0.000486564	0.000305801	NA	NA	NA	4.04578e-06	0.00168752	0.000848924	0.00242222	0.00029225	0.00203118	0.000292879	2.55981e-05	NA	NA	NA	NA	NA	NA	NA	NA	0.000360239	0.000250342	0.000123144	0.000390436	NA	NA	NA	NA	NA	NA	NA	NA	0.000235578	0.000182843	0.000190632	0.000151369	0.000441676	0.000125982	NA	NA	NA
esu_F_DN33921_c1_g2_i1.p1	ENSU_07398	597	XP_001606738.1_poly(U)-specific_endoribonuclease_homolog_isoform_X3_[Nasonia_vitripennis]	MARLTILASALVLAFLLILVSDGGEAKKRGGSSGSSGWGLNSRSNSQKSKPQPQTQTHQQQSGHSSYGWNTGSNNQKPAGSQPKPSAPNEHLSKTSATNVQSGYPGSNGYHGNPPPYSQSGGYHGNPPPYGQSGGYHGNPPPYSQSGGYHAPPAYGSNGGYGGGYGGYGAGHGSGFSSQPGHGYNPTYGHSSQPQTVIVQGGSSRPGIGQLAKEAFVFAGVSAGVNAAVNRLLPGGIYGHSMGSSSQSGVVPPVSHTQITYNNYYNNGTNGEGAPAGVPPGPAAVAPAQAPADASPAAATAGESPAAPAPSAEPNQQQAQQNQNAPSPLGFIISDAELQKLTEDLFSKDANNAFKHITVKVQGQKTDDSVTDDAPENLLEVKPEAWDIPTIKATLALHDNYELDVKTKETVTSEERKEESDLLDAFVETEVMKTTMKYLAEKGYVPDDEYEFKDTLKRIWFSQFKRIDGEPSSSGFETVFLAEKFDSEIIGLHDWIYFAKQEEAKKLNYLGYIKKLDLGTNGAIVKGRSSLNDIVQPITSIFVGTSPELEMALYTICFYTRPNNVCPISMGGANFLIVANRVNYFGKDIIISAFPDI	6.09736e-06	1.45302e-05	2.61842e-05	1.30006e-05	2.43031e-05	1.00244e-05	2.41647e-06	1.40295e-05	4.30027e-05	1.14068e-05	1.17337e-05	1.24252e-05	1.07444e-05	1.4619e-05	1.04355e-05	1.69061e-05	9.75003e-06	4.5918e-06	1.71155e-05	1.86176e-05	1.57013e-05	1.77956e-06	1.33722e-05	7.72322e-06	8.64567e-06	2.14666e-05	3.34697e-05	6.83781e-06	1.06907e-05	9.1348e-06	5.4116e-06	4.89843e-06	4.11294e-06	2.79634e-06	3.57614e-05	7.08434e-06	3.6064e-05	1.00134e-05	1.26882e-05	6.25115e-06	1.61808e-05	2.55212e-06	2.43448e-05	8.66689e-06	2.08149e-05	1.24162e-05	1.05939e-05	7.2497e-06
esu_pupa_NODE_6927_length_1679_cov_220.748443_g5474_i0.p1	ENSU_07797	199	XP_014230161.1_endocuticle_structural_glycoprotein_SgAbd-4-like_[Trichogramma_pretiosum]	RDCSISRCILHLAFSLIFVNSFHVIHSVSAPFFFFFYGLFGDEETSSMLSAKIVLAVAICAGSALAAPQRFAGGGGGGGADKDAVITSQQLEVNFDGNYVNNFETSNGISHQESGAPKNGGPEGPSIVSQGATSYTAPNGEVVSIQFQADENGYVAQGSHIPTAPPIPPEILRALEWNAAHPEEDNIDSGAPNRPPPRG	9.01138e-05	6.83975e-05	0.000329296	4.43034e-05	0.000344761	2.87523e-05	0.000140827	0.000163063	2.93577e-05	5.18571e-05	0.000151837	0.00011907	0.000118313	7.00579e-05	0.000100827	0.000395037	6.55428e-05	0.000295225	7.88564e-05	0.000188784	5.20595e-05	9.14803e-05	4.40209e-05	0.000193999	0.000210687	6.27315e-05	0.000250545	0.000284328	0.00023066	0.000254009	0.000324791	2.59598e-05	0.000166165	0.000232464	0.000479719	0.000260193	0.000483322	0.000203949	0.000226127	0.000269326	0.000321415	0.000215858	0.00027969	0.000279471	0.000383207	0.000214248	0.000195483	0.000177944
esu_M_DN16295_c0_g1_i1.p1	ENSU_01748	82	XP_014223548.1_slowpoke-binding_protein_isoform_X1_[Trichogramma_pretiosum]	TGDDENFASVRSVLLSGENKSASLDDEDQDDDNCGAGGAGNGDEEERGRYFHLTSKIDSLARLLFNRLYAVSGCKDNPDASR	2.20464e-07	NA	NA	NA	NA	7.99937e-06	NA	NA	NA	NA	NA	NA	NA	NA	NA	NA	NA	NA	NA	NA	NA	NA	NA	NA	NA	NA	NA	NA	NA	NA	NA	NA	NA	NA	NA	NA	NA	NA	1.31247e-06	NA	NA	NA	NA	NA	NA	NA	NA	NA
esu_F_DN37661_c2_g1_i4.p1	ENSU_00586	2388	XP_008203901.1_fatty_acid_synthase_[Nasonia_vitripennis]	MQNGSVSNGYHRPQMEKVQPGDEIVISGVAGRFPESNNVYEFRDNLMNKVDMVTDDGRRWEIDDPDIPQRTGKVNNIEKFDALFFGVHAKQVNCMDPMCRAILEHAFEAVLDAGVNPRTLRRSRTGVFVGTCHSESEKDWFYNKNEVNGFGLTGCSRSMLANRISYSLDVTGPSYVTDTACSSSLYAFDNAYRAIREGLCDAAIVGGANLCMHPYVSLQFYKLGVLSSDGRCKAFDDSANGYVRSETIATVFLQKAKDAKRIYSYVTHAMTNCDGFKEEGVTFPSSQMQSILLKEFYEKCGIPPTIIDYVEAHGTGTKVGDPEEVNALDKVFCTGRKTPLRIGSGKSNHGHAEPASGMCSVTKVIIAMETGIIPPNLNFTRPKRGVKALEEGRIKVITEPTPWNGGYVGINSFGFGGANAHVLLKSHDKEKINNGAPQDDLPRLVAVSGRTEEAVSTILDDLNSRPVDAEYVGLYHNIHSEDIHGHIYRGYTILPARGKNPTPIQKIEATSGTKRPVWFVFSGMGSQWPGMGEALLRIPVFSDAIRKCDAVLKPKGINIVDILTNKDKTAFDNILNSFVGIAAVQIGLVDVLKSLGIEPDNIIGHSVGELGCAYADGCFTAEQMILSAYSRGMASLETKVIRGSMAAVGMGYQELRNLCPPDIQVACHNSSESATISGPAESMKTFVAELTAKKIFAREVPCSNIPYHSQYIAPAGPKLLAYLQKVIPNPQPRSEKWLSTSVPMDKWNTPAAKYSSAEYHTNNLLSPVLFEETSAMIPKDAITIEIAPHGLLQAIIRRSLDPSVSNIALTQRGHDDNVQFLLQAIGNLFNLGMQPQLANLYPKIKFPVSRSTPMISPLIKWEHSVDWNVVSFNDKLDSCERVVNVALTNDGLEYVSGHVIDGRNLFPATGYLYLTWETFGMIRGGHFTELSVVFEDVKFLRATTVTKIGEVKLNIVIQKGTGRFEILEGDTAVVTGHIRETSNPNTEKINPPIRPTNEEESLSSRDVYKELRLRGYHYTGLFRSVRSSTVNGSKGHIAWQNNWVAFMDNMLQMQILSVDSRGLFVPTAIKKLVIDTKTHMSAVRESNETKELPVYVNKMFNTIVSGGIEIRDLKANAISRRKPAGEPVIEEYKFVPYEDNTKVSLSDLSRLVTHVCLENHLDIKVKTIELIEDNNNSILGESNLSCLMAESFGDLPLIQADISIISKNTELVADSLPANISIVDLKKINTETNALLAIGCKLLTKERLTDLNMLITGVREGGFLLTRELTDTIKNIDDYASSKNLEVVMKKKVDEESYILLRKRVKIPEKISLIYVTNNQFNWIDDMRKKMNEELEKSKKELTRIIFVGQDTFENGLMGFVNCLRRELGGDLVRGILIQDSKAPKFSLDNPLYLKQVKKDLAINVLRENGVWGSYRHLPLQKLKEKSVRQAFVNQLSRGDLSSLTWIEGPIGSDYTNDKNLVNIHYSALNFRDVMLATGKLAVETIISSRQGQECVIGMEYSGLDTLGKRLMGLVEFRGLSNLCVADPELAWEIPEKWSLEEAVTIPCVYGTCYYALYQKGNMKKGDKVLIHAGTGGIGQAAINLALHEGCEIFTTVGTPEKFRFIREHFPQIPEDHIGNSRDTSFERMIVELTKGKGVDIVLNSLAEEKLRASVNCLGWGGRFLEIGKFDLASNNQLGMEPFLKEISFQGVMLDHLFTHSTPDKAVLKKLMYNGIKNGAIKPLVRTVFPKDQIEAAFRYMAGGKHIGKVVIKVHDESKLSSGLALPRFYCLQDRSYIILGGLGGFGLELADWLVLRGAKNLVLTSRSGIKTGYQKMRIQLWQSYGVKIAIVIKKDAAKREDCEHILKTASNLAPVDGIFNLAVVLKDALWDNQTQESFEESFRPKAQATKQLDVLSRTMCPKLRQFVIFSSVSCGRGNAGQTNYGMSNSVMERICERRASEGLPALAIQWGAIGDVGLVADMQEDNKELVIGGTLQQSITSCLQELDGFLLQNKPAVSSMVVAEKRIKLGESSLNIVDTILAIMGVKDLKGVSPTASLAEMGMDSMMAVEIKQTLEREFEIFLTAQDIRGLNFAKLQEMNTTYEKGESSEMKDTKEREGVKLLVRLIGLDDINNETCLKLKTKGDSSLDELFFIPGLEGLSSVFSVLAPKIKAPASCLQPGIESSLQKTFLDIADLFLPHVVNKKNKSGQFRIVGYSTGAVVAVELARKLEAKGLKCKLILIDGAPSYLKKAAELMLPDKSKEDEFEDKFLLNAMTSISDKHVEELALKLKKCKSTWEDKLEALVSLWPTAKFNLSKENQRKLLTSVYKRLIGLLTHDISKVSRITAPITLIKPTAPIYQPTDDNYNLSEVTSGPIKVCIVEGNHSTVLDNDQVADLINEDKFNNNE	0.00138589	0.00101182	0.0130569	0.00150355	0.0143723	0.00146306	0.000604677	0.0140685	0.00124651	0.00149218	0.000626949	0.00171882	0.000828291	0.00238033	0.0011886	0.00241021	0.000892857	0.000518775	0.00221884	0.00196436	0.00144826	0.0126892	0.00151488	0.000561627	0.0127223	0.000700127	0.0113252	0.000512166	0.0091651	0.000573546	0.000661353	0.00148277	0.000957167	0.000324579	0.00192191	0.000354513	0.00215701	0.000496123	0.0107155	0.000430752	0.012757	0.000738277	0.0127412	0.000456116	0.00270799	0.00097088	0.000736753	0.000330658
esu_M_DN55625_c1_g1_i5.p1	ENSU_04018	342	XP_016839561.1_vacuolar_protein_sorting-associated_protein_VTA1_homolog_isoform_X5_[Nasonia_vitripennis]	MAGSEVPLNLPDIPSTLKKIEPYLKIASNHEHRDNVISYWCRLYALQTGLKLSTKTPDETNFLLKLMDWLESCKRANNDNDAIINDIAAQAHVENYALKLFLYADKNDRQSNFSKNVVLNFYTAGLLYDVLTTFGELSEEAVQNRKYSKWKATYINNCLKNGETPVPGPAKEDDDNTNENANEDSVDENEDNEDNEYSGYSGPTSPPQQPALPPSMPAMPSYPMQPLLPSQPTPTPPGNMTPFDFPSVPADDKDDENNENIENTGNTETHSYSPGLTPSNPGASSSAAFKPDGSVSLSLDQSGKAQKYIKWAGSALNYDDIPTAITNLQKALHLLTTGQDPA	9.35192e-06	2.88599e-06	1.04294e-05	2.88327e-06	1.00111e-05	NA	9.48326e-06	1.97315e-06	1.1811e-05	NA	4.6869e-06	NA	4.66085e-06	7.7593e-06	6.29374e-06	1.25763e-05	6.18222e-06	8.53671e-06	2.86946e-06	5.50583e-06	2.39788e-06	7.4243e-07	5.55364e-06	1.79432e-06	3.70679e-06	2.84397e-06	6.3299e-06	4.72924e-06	7.05731e-06	4.74896e-06	9.24456e-06	NA	NA	NA	1.40443e-05	1.64725e-06	8.98519e-06	4.35928e-06	1.45413e-06	5.58666e-06	8.88929e-06	2.15061e-06	3.11692e-06	2.58238e-06	1.99323e-05	5.1298e-06	2.28433e-06	2.09787e-06
esu_M_DN53373_c7_g2_i1.p1	ENSU_06472	289	XP_032455796.1_F-actin-capping_protein_subunit_alpha_[Nasonia_vitripennis]	MAADGDVVIPDGEKVRIVSNFILHSPPGEFNEVFNDVRLLLNNDNLLKEGASAAFAHYNKDQLMPVKIEGSEYPVLITEHNDLGNQRFYDPRSKQSFKYDHLRKEAQDYEPYELDATAEPWRSALQEEIFAYTQSHYRHGSCSVYGKSQADNITLTACIEDHQFQPKNFWNGRWRSVWSVSFNPNSSNAELKGSLKVQVHYYEDGNVQLVSSKEVKESLSISNEKQTAKEFIRLVQESENDYQTAISENYQTMSDTTFKALRRQLPVMRTKIDWNKIVSYSIGKELKSQ	4.83779e-06	3.99027e-06	NA	NA	NA	NA	4.49939e-06	5.66554e-06	NA	3.09181e-06	NA	NA	NA	NA	5.4984e-06	NA	NA	NA	3.90315e-06	NA	NA	NA	NA	NA	NA	NA	NA	4.61271e-06	NA	4.35102e-06	NA	NA	NA	3.22599e-06	NA	NA	NA	NA	NA	NA	6.61562e-06	NA	NA	NA	NA	NA	NA	NA
esu_F_DN37335_c0_g1_i1.p1	ENSU_01397	325	XP_032455311.1_RNA-binding_protein_squid_isoform_X6_[Nasonia_vitripennis]	MADQEQQQQQQQQQQQQQQQQGQDFSMDVCEQASFEQQNGGSQNGAAADATNAGGASDNQEDRKLFVGGLTRETGEKELREYFGTFGDIETINVKKDATTGRPRGFAFILFAKAESMEKAMAHGEHTINNKKVDIKKAKARQGKIFVGGIPAELADDDIKNFFGQFGAIVEVEMPFDKTKNQRKGFCFITYETDKVANEVLKTPKQFINGKKVDVKKATPASKPNMPTGRGMGRGMRGGARGGRGGRGGYAPGAGAGGWVQGGYGGYGAGYDAGYGGYGGNYDYYGTGYSGYGGYADFSTPYGGSNFGGKQRGGRGRPAQRNQPY	1.38555e-05	1.33233e-05	NA	4.30091e-05	5.65047e-06	2.02991e-05	0.0001158	9.7013e-06	1.76383e-06	1.65109e-05	NA	5.28912e-06	2.39967e-05	8.63877e-06	1.60715e-05	8.66652e-06	3.37439e-05	0.000120843	NA	NA	4.84814e-06	NA	5.02266e-06	1.05261e-05	3.63944e-06	5.5074e-06	3.99347e-06	4.0747e-05	4.71829e-06	4.42098e-05	6.86493e-05	3.05454e-06	7.31802e-06	8.97193e-06	4.44866e-06	6.0872e-06	3.50821e-06	1.04765e-05	2.81861e-06	0.000158053	NA	3.39863e-05	3.69991e-06	5.35604e-05	2.38938e-05	2.14739e-05	1.55146e-05	1.0352e-05
esu_F_DN38313_c0_g1_i1.p1	ENSU_01460	470	XP_031783896.1_pancreatic_triacylglycerol_lipase_[Nasonia_vitripennis]	MKATKVLFLLLLALLFSKETFSTTWLANTREKLKTAVNSFEPVQSIQNQVVNVKNSEPMQRIGKGIQTMKDKLKPSELLNKIQIIPNPMEMVREVYNVNGVTLNCFGMPTMIDKLLEAFFKRSTKAENVNFYFSTRRHPEPITFKLQDNFVLDQIDFSVTRPTVLMVHGFMSHGKESWLTEMKDAFLNYGDYNAIVVDWNQGSNTWNYYEAAISTRIVGLQIAKLFAKIREIAMASGTNPPVKYWGKIHFVGHSLGSHISAYAAYLIRESQNGEDETWIVDRITGLDPAQPCFTSADDNLKLDRNDARYVDVIHTNARSFLSLGLGMTKRLGYVDFYPNGGKAQPGCANVDLSFWKLPIPFISTIKESICSHGRSHAFLTESIIDATYRNCTFEAIPWDFSSEVENRSLDELCQGRCTQMGVNSKIDFPQNAGSYYVPTRFTEPYCVMDKTMPISKLNEEFNRRDERRFF	1.74489e-05	5.88071e-06	2.6274e-06	5.66131e-06	NA	1.80637e-06	4.13912e-06	7.35635e-07	NA	NA	NA	NA	1.05322e-05	9.29308e-06	4.82959e-06	NA	9.49984e-06	2.14791e-06	NA	NA	NA	NA	NA	NA	NA	NA	NA	2.54689e-06	1.33215e-06	9.71504e-06	2.80195e-06	NA	NA	NA	NA	NA	NA	NA	NA	1.25993e-05	6.02469e-07	6.83333e-06	NA	7.36942e-06	3.47625e-06	NA	NA	NA
esu_F_DN37451_c2_g1_i10.p1	ENSU_03649	537	XP_016843252.1_organic_cation_transporter_protein_[Nasonia_vitripennis]	MAGVDNDLEEVMSHLGEFGKYQGWQFALHLIGALTAGLHMLTLLTVAGIPEKYECANFNGTYLDECNYLDLANETRACTAWTYDTTYFKSSRGMEWDLVCSRRWMKAVAQATYMFGVFVGAVTLGSMADKHGRKIIFYVSSVLQFVFGVGVALVPEYYTFLLVRFLYGIFGSAGAYITGFVLSMELVGASKRTVCGIMFQLAFAVGFMLVAAWGSVIEDRFWLQIVYGSHSAFLLGHWWLMDESPRWLWAQGRVPEALAIVQKALKMNGSQVQLDVDKYTRKGKVEEVTEDKSYSGIDLLKTPNLRKKTLNVCLNWFANSIVYYGLSLNSGNFMENPYLMMFLSGLVEVPSYLFLCFAMDRTGRRSLISTLMLVGGVCCILATLLPRDGPSGSGIIVAVVLFGKACIAGSFAIIYNYTAELFPTVLRNTALGVGSMCARLSGTLTPLIMLLDSFNPQVPAVFFGCIALLSGFLSLYLPETVNQPMPETLEDGENFGKGDTCFSACFNRRVRDKGQGQYEVALQKVDDTEHDKDFQKC	0.000104393	7.93349e-05	3.28582e-05	0.000557457	3.69437e-05	0.000486233	2.08104e-05	3.37245e-05	3.82494e-05	4.93775e-05	9.5366e-05	4.59987e-05	9.18605e-05	7.61689e-05	0.000141768	3.01403e-05	0.00011902	1.50278e-05	3.44279e-05	1.29329e-05	5.13126e-05	1.51603e-05	4.48402e-05	1.21155e-05	2.09458e-05	4.6074e-05	2.60084e-05	4.32192e-05	2.51548e-05	1.96151e-05	1.66166e-05	3.56499e-05	5.03451e-06	9.23762e-06	1.90781e-05	4.46611e-05	2.1098e-05	1.58636e-05	2.27972e-05	1.86226e-05	2.73019e-05	4.70488e-05	3.51452e-05	2.53002e-05	2.91483e-05	4.79877e-06	1.19914e-05	1.47798e-05
esu_F_DN103_c0_g2_i1.p2	ENSU_05011	551	XP_031784514.1_uncharacterized_protein_LOC100120708_[Nasonia_vitripennis]	SEASAQENAARVLSPGLYECYQGELYAKWRLMPQSVASLVDIVRKVEDSPSSLSMDLKQLAVALLHRFRQDGIEYNPMVQARPGILPYAVSGEQFYKHSQILSLVPGNALHFPNDTLSALERCSLHAMLSSSVGIFERGDESRTCKSGTYTYQRSRFRRSARTALPKDVEMFSPEKISYGRVDVPEEDDPSNAYDALPRKHPSSRYERVAPPIARSNCPIENGVVKTSWGSVSGGALLAGIAAGLEHQTVRIGELMSRVGPSVGGQRVVSYSNEATLDNAFLATLAGDLAEVAIVQGPRKSDSGYPGAAGSSTSYVLGTSGNWNSSGQPRYYFLTRNENLQMTEAEIQGGLDGLILASQLPEHYQRFRSSLKLSQVLDMYYGRRGLFNRDIHASARLRHYARVAPNGTLVDQTHSAAVLLSNGLATATITSEAVLKFAALAVNDLTNRISSMNNEYEHGGSPLSWQQQDNLDEPAVNLTIVLDTSWDYFRAQDLVVQIIEKLDISKYNSEFSILNGQDGAPLLNSTYRLSDLYLRLNETQYEKLTQNRKGF	4.52285e-07	NA	NA	NA	NA	NA	1.17884e-06	NA	NA	NA	NA	NA	5.6083e-07	NA	NA	NA	NA	1.54724e-06	NA	NA	NA	NA	NA	9.87034e-07	NA	NA	NA	2.36437e-06	NA	1.26589e-06	1.97772e-06	NA	5.04104e-07	2.42744e-06	NA	2.26931e-06	NA	NA	NA	4.74843e-06	NA	9.48722e-07	NA	NA	NA	1.87976e-06	1.78996e-06	6.80871e-07
esu_M_DN55513_c6_g1_i10.p1	ENSU_00793	1485	XP_032451835.1_uncharacterized_protein_LOC100115643_isoform_X6_[Nasonia_vitripennis]	IRVSSARSRSASEPRVPRSAGASSPRLIQERGDSIARALQCRGSVLLLWVRSVLVCLFSFAFGARTGRSGSRNKYIQQRDGHVAGRLVSCRTRTLTTAAAAAAAAAAPTWTGFSGKKEVLDGPNAGGIRDAWVIAVERGARERLERLTALRQIQPRDIQAILHQQIEGGGASTSDEAGTAAPGKDGTSGQITVTLSHRDPGTNVYTTKLSNGAPPKGTQQQLQDQQRTALEKQQSCPEDSDLHLTALQVSGVSSPGVRSSERRASSPFQNGRTEVLIGEPEGGPRSPRGSTSSTVNDSSSLNEDQQQPFRSRNRSSSTGVSQLQQQHQEAANNNQIVGSKESVEPDDMWAPGSLSHRELPVDVPDTLLQQAYPNKVIPPPNHHHHHHHTLKQRLNPVPPPTIVSAQSAEPQSTPGRALSASDITLDFRKNDDNTTTTTTTILVEDFYGIGSLANPFEIPSDCEDHLNGHKESSVDADEDYPFAKEDYPTMLKSCSDDSASPRSSSGRSDSTVPLDNSLVLRSSDLAKDASMATKVAQVFGTTTSFDNPAYGLSDFQELRSIVSNELTMLIDDKTQQPQPQPLPQQQKVEKTSTGKKKKQQRAAKVPGSEELLRVGSTDELLSVEMSSMPRIRKKKQHSSSGYSTLRSNASSADLDQVDFLVANKNFREVAVDCPADFVPVTKSHPVYPPPSRSNTLDSSSSKRVACLPTPPATDAPKTPTTSENNNVVVVVEQEEKEQEQQQEKKIGANRVKPAIPPRDQKKAPARPPKDNLRLTTPSQNNNVEDVDSSVVVVKHEPPTQQQLHSIRKYQEELQKRKDEEKRQKDLNKSLRASWKLTTLESHHTPLQGQENLAYAQDEVTTPTPPSSKQLTAQQAVADVEEPPRPLTYGEVVATLERLQLQLKTLSSSLGISGQGVEAEVEAVRTLLKQKRFASALSTHHALKARLRSGKSLKLHTDDASSLARDCVEVLEQYTQSAGSTGTSNPETIAAAEELTSLLTSYEIEGLLLSHDSAVKLVDGLQKKGDASPDQSPPSPPASPRDDRLSNNIKIIRIEKTNEPLGATVRNEGDAVIIGRVVRGGAADKSGLLHEGDEVLEVNGVEMRGKGVNEVCDLLAAMQGSLTFLILPSPTTQRNNVRKEEPQQIHHVRAHFDYDPEDDPYIPCRELGVGFQKGDVLHVISQDDPNWWQAYREGEEDQALAGLIPSRAFQHQRESMKQTIAGDKSTVRGAKKSSTLLCARKNPKKKKRSKFGNYNDDGYPLYATTSIDDYDSEEVLTYEEVALYYPRANHKRPIVLIGPPNIGRHELRQRLMQDSEKFAAAIPHTSRTRKDTEVDGQDYHFISRQQFESDILCRKFVEHGEYEKAYYGTSVEAIRSVVNSGKICVLNLHPQSLKILRNSDLKPYVVFVAPPSLEKLKQKRLKNNEPYKEEELKDIIEKAREMEDKYGHLFDMIIINNDTDRAYNQLLTEINSLEREPQWVPASWVQ	3.14943e-05	2.69875e-05	NA	2.86373e-05	NA	1.65863e-05	5.34953e-05	NA	NA	1.15949e-05	4.2789e-05	1.56243e-05	1.73645e-05	2.2961e-05	1.83795e-05	NA	2.29781e-05	3.88426e-05	2.76538e-05	NA	1.30459e-05	NA	1.90163e-05	3.40651e-05	NA	2.80225e-05	3.80363e-07	1.02204e-05	NA	1.96198e-05	3.89676e-05	1.13387e-05	1.16715e-05	1.51652e-05	NA	1.67216e-05	NA	2.2836e-05	NA	1.83565e-05	NA	2.56081e-05	NA	4.03178e-05	NA	1.63819e-05	1.5431e-05	3.033e-05
esu_M_DN52884_c9_g1_i1.p1	ENSU_02647	317	XP_001606801.2_failed_axon_connections_isoform_X2_[Nasonia_vitripennis]	SGTPTRAQLLLKPSNPVVATLSPSIVSVVQHVPPRSPHGPFPPISHRVDFLNDSSSISRMTMAAETENNGPAAETKDIKDVKEMKDALKDEAPQAKDNKQDEASNEKKELQAEAEKKGAGDAQAAAATDKPADASAAQAQAAAAPPQPKAPAVHKPNFDKDVVYLYQFPRTPLLPSLSSYCLKVETWLRLNGIKYENVDHKMKFRSKKGQLPFIELNGEEIADSSIILRELSQKFDKNIDACLTSEQKSVAHATISMIENHLVWVIASWRTKNLDLMLKGYKVNLQHALGTRIPNGILNFFFKFTFGRKGAKKVKAQ	NA	NA	NA	NA	NA	NA	NA	NA	NA	NA	NA	NA	NA	NA	NA	NA	NA	NA	NA	NA	NA	NA	NA	NA	NA	NA	NA	NA	NA	NA	NA	NA	NA	2.89613e-05	3.14707e-05	NA	NA	NA	NA	NA	NA	NA	4.16062e-05	NA	NA	NA	NA	NA
esu_F_DN36677_c4_g1_i4.p1	ENSU_02364	964	XP_001605112.2_histidine--tRNA_ligase_cytoplasmic_isoform_X2_[Nasonia_vitripennis]	MKTLEEQIQEQGDLVRKLKTAKADSAQGFKELLEEFNQALLNYSYLSGWNPSKVDAEFFQLCSTYENGGYGNFPCLKRWFDHMKSFKSEELSAFPELKQSGNEVKRKISKLIATSSDDLDNKIEEEVKKLIALKKNLGEDSNAPSSQKILTKTPKGSRDFNSVLSTQRKSVISTISSIFEKHGIKTIDTPIIELKDILTGKYGEDSKLIYDLENVDGEVLALRYDLTVPFARYVAMNQISNMKRYQIAKVYRRDNPAMTKGRYREFYQCDFDVAGQYDSMQPDSECVRIIYDALKALEIGPFKIKVNHRCLLDGIFAACGVPQDKFRTICSAVDKLDKSEWDEVRKEMVEEKGLDGAVADKIWTYVSKNGKQDLVEELRKDAELMKQPAAKKALQDMEILFKYCSSDETVERVSFDLSLARGLDYYTGIIFEAILTGDNIAVGSVAGGGRYDNLVGMFDPENKSVPCVGMSLGIERIFSVLEALTTSRGTKVRTTEVQVFVASAQKNLHKERMKLLKELRLSDIKATHSLKKSPKLLAQLQHCEEYDIPLAIIIGEGELKRGEVTLRNVKTREETSVSRDKLVEELRSRLNSTDLSNELQQVQISQSNEQKPSVNKEKLRQNGFLLKTANGTKDYHTDQMDLRKQASDKIESIFKKYGPEPIDTPVFELKEVMTGKYGHDEKLIYYLKDQGGEILALRYDLTVPFARYLAMNKITNLTRYQMAKVYRRDKPAIEKGRFREFYQCDFDIAGQYDSMLPESECIGIIYDVLSSLELGSFKIKVNNRRLLHGIFTACGVKSQKFLSICSAIDKLDHLSWFDVQKQMIEDKVLDEEKATKIGSYLSKSCNPNLLEELKNDSELMKQSEAKQAIEEIELLLEYCSSLGIADHITFDISLARGLDYYTGIVFEAILTDDKIGVGSVAGGGRYDKLVGIFDKKKSVPCVGMSLGFERIMCVLESLKTTKTN	5.02674e-06	1.0128e-06	2.37401e-05	5.01696e-06	3.17816e-05	4.12982e-06	2.12446e-05	2.36287e-05	9.26425e-06	NA	3.47646e-06	NA	6.83968e-06	2.98639e-06	5.76677e-06	1.94853e-05	4.90808e-07	2.18702e-05	6.59929e-07	2.42962e-06	NA	2.00474e-06	2.64267e-06	NA	1.56546e-05	NA	2.35214e-06	3.29536e-06	3.59993e-05	5.48687e-06	1.00955e-05	NA	NA	NA	2.67534e-06	NA	4.91016e-06	NA	7.03344e-06	3.26742e-06	3.69736e-05	1.57988e-06	1.50643e-05	1.42265e-05	4.53355e-05	NA	NA	NA
esu_M_DN54986_c13_g1_i10.p1	ENSU_02109	508	XP_032452221.1_na[+]-dependent_inorganic_phosphate_cotransporter_isoform_X1_[Nasonia_vitripennis]	MTKKNDAGKEWISCRDVLWLLVFCGFATNYMLRNNLNLAIVTMVAPRESSAAAAECLSQRTTAPHSTNATTSLDGAGDQLDRYHWNEYQQGLVLSAYYWLHWLSQLPGGLLARRYGTKIVFGLGNVVVALLGFLIPAATHYSLNALISIRVLQGLVAGMVWPSMHDMTAKWIPKYERSRFVSSYLGSSVGAAVTYPLCAFIIDFYNWETVFYITSALGIFWYLFWLTMVYDSPRLHPRISSEEKNYILKSLGASENEQEEQKGVPWKAILSSGPFWVTVLAHWGGVWGFMTFMTQAPSYFNYVQGWNINATGLLSGSPHVARMAFSHAFSVLSDWLLRTNRMALTGVRKLANFVCVGGQGILAVGLALSGCEPTSAAFFMIAGTAVNGAVSSGTIPAFVDLSPNFASVLFGICNLVTAPAGFLSPLVVGYLTNDNQTIGQWRLVFLISAANLGLSCVVHLIWGTSEEQPWNHYSKGANDTEKTPESKELLTIRTKTNENEFQGSGGNQ	1.3714e-06	1.56012e-06	NA	1.46751e-06	8.35617e-07	2.18287e-06	NA	5.19016e-07	NA	1.04265e-06	9.96261e-07	1.14817e-06	2.11293e-06	1.35238e-06	NA	NA	1.31381e-06	1.73364e-06	8.49743e-07	NA	1.81956e-06	NA	1.24116e-06	NA	4.24099e-07	1.22984e-06	6.95022e-07	NA	8.12805e-07	NA	NA	NA	NA	NA	NA	NA	5.032e-07	1.53245e-06	NA	2.10231e-06	NA	NA	1.8041e-06	9.66598e-07	NA	NA	NA	1.12594e-06
esu_F_DN34774_c0_g1_i1.p1	ENSU_06256	369	esu_F_DN34774_c0_g1_i1.p1	MTWLNISSLLVLTVYLLVIQGQEKESEVYKIVDDAINSFNSTTQVFAAFDYTFNENADRYKMNEEEIDKLQLDYEDKNLTAIGSQLAFSFSEIKNNMHYLSTKIKEVCELTVRSEIRYQELLNLSHANSSSEHSINWRYEQYQKLVNTTLDLTGQVMNEFQEVMDMVEKTNRDVQILQDDFAKLSDIKINNLEAKFIPGGEIDNKLELKLFGKTMVTNTTTQGLADNLRNSSVSDVNTIKDSINRTKIYAQWLTDQIYTLKEIRKNNSLDSEDLKKIWREVGTDLKAALESQASFENSMGPKNMMAKLDSAVKTMKDICDEFENNVNIKDNSPKENPSQNAVTPVPGTEPNALLAAPPETAGEKKPSRR	5.60728e-06	1.03677e-05	5.58385e-05	NA	3.63754e-05	NA	NA	2.65042e-05	NA	NA	NA	NA	NA	NA	NA	4.66449e-05	NA	NA	NA	NA	NA	NA	NA	NA	NA	NA	NA	NA	4.49131e-05	NA	NA	NA	NA	NA	NA	NA	NA	NA	NA	NA	3.40264e-05	NA	4.51604e-05	NA	2.35222e-05	NA	NA	NA
esu_F_DN37033_c7_g1_i1.p1	ENSU_06474	630	XP_014221424.1_protein_sly1_homolog_[Trichogramma_pretiosum]	MVTLRETQLGALRQMLNLNQPENNVEGSVPVWKVLIYDRIGQDIISPLISIKELRDLGVTLHMQLHSDRDQIPEVPAIYFCAPSDENIQRIGQDLQNNLYDIYHLNFISPITRQKMEDLAAAALMAGATANIHKVFDQYLNFITLEDDLFILRHQNSDMISYHALNRGEMKDYEMDQIMDVIVDSLFSVFVTLGTVPIIRCPRGNAAEMVSKKLDKKLRENVWDSRNTLFQGEGIRGNHFSFQRPVLIILDRSVDMATVFHHTWTYQALAHDVLELSLNRLVVEESAGKSAAGGARSKTRACELNNTDKFWSGFKGCPFPKVAEAIQEELEQYRSMEQEVKKLKTSMGIDNESEEAVSMVTDTTAKLTTAVNSLPQLLEMKRLIDMHTTIATGILNAIKSRRLDTFFELEEKIMSKQTLDRSILEIINDSECGLPEDKLRLFIIYYLCTNLSDADYNKHEAALSSIGCDLNPLMYLRRWRNYMKMTGVQNSYEGGGTKTVSMFSKLMNQGSSFVMEGVKNLVVKRHNLPVTKIVDELLDMKQSTQTDDYCYFDPKQLKHSDQVPKTRTAFQEGIVFLVGGGNYIEYQNLMDYVKQKTGGGTSKRIVYGSTTLTNARQFLKQLSLLGQEAN	1.97741e-05	2.59981e-05	5.1382e-05	2.16575e-05	7.76097e-05	4.67768e-05	4.44821e-05	9.66287e-05	4.38729e-05	NA	NA	1.55194e-05	2.4458e-05	4.13844e-06	7.10176e-06	8.04263e-05	4.31912e-06	4.5972e-05	1.96554e-05	6.23348e-05	NA	NA	8.14048e-07	NA	5.82221e-05	NA	4.09712e-05	NA	7.77892e-05	1.58477e-05	1.89253e-05	NA	7.8185e-06	NA	3.05353e-05	NA	4.36596e-05	9.25364e-07	4.27586e-05	NA	7.15783e-05	NA	7.4612e-05	1.79142e-05	9.22034e-05	NA	NA	2.50128e-06
esu_F_DN34299_c0_g1_i2.p3	ENSU_04485	160	XP_014222253.2_LOW_QUALITY_PROTEIN:_uncharacterized_protein_LOC106649392_[Trichogramma_pretiosum]	MKKTKMLRTMIASAKKYCTKVSSSSTTGSFENLKIGNKVSVQRTITKEDVLGFAELTNDYNPIHINSSKNIVHGAFLNGLLSGILGTKLPGPGTVVVEQIIRYPKPCYVGDTVEISVLITAVRKIVKCKYTCVANSERIVMEGEAKLVTNENTTKRITFE	1.90838e-06	5.08036e-06	NA	8.29923e-07	NA	3.24734e-06	NA	NA	NA	9.63754e-07	1.84892e-06	NA	2.01385e-06	NA	2.49027e-06	NA	2.2141e-06	NA	1.81187e-06	NA	NA	NA	1.82655e-06	NA	NA	NA	NA	NA	NA	NA	NA	NA	NA	NA	NA	NA	NA	NA	NA	NA	NA	NA	NA	NA	NA	NA	NA	NA
esu_F_DN35713_c8_g1_i3.p1	ENSU_04395	281	XP_014238884.1_uncharacterized_protein_LOC106660435_[Trichogramma_pretiosum]	MGPKLKYLTPEQKKFYEENGYILLSGILKSKEIDELHNEYNKIFDRKKKEDPDALETAWVGQDMKKAANNINYTVKSIHNFHMHSAMFTKFLQHEKILDAVEDIQGTPNLVLHHTKAHMKPPENGAPYLMHQDYPYFPFKNHTMCAVFVHMDDTTPENGGLCVYPGSHKLGPLPVKQLTQDGQVYHYVDPDKYPLDKAVPLTAKKGDVVIFSYLLLHGSYLNLSNRPRRMFLMQLRAAEDEPTKQLHHSHCQGLVLRGENVNFDASWANRYVDSVSNAELH	1.89956e-05	3.47168e-05	0.000195083	2.32202e-05	0.00017849	5.726e-06	8.60855e-06	4.33635e-05	4.95945e-05	2.23874e-05	1.83963e-05	2.89635e-05	1.19434e-05	4.70239e-05	2.56563e-05	0.000143818	1.19902e-05	6.46358e-06	2.56405e-05	0.000110114	5.42802e-05	0.000192128	3.80911e-05	1.67049e-05	0.000156575	2.59768e-05	0.000141752	5.3824e-06	7.68014e-05	4.47774e-05	9.0638e-06	6.17445e-06	4.56069e-06	8.20039e-06	0.000176819	5.82577e-06	0.00016472	2.63984e-05	0.000153062	6.39849e-06	0.000124442	2.80959e-05	0.000198045	2.06859e-05	9.85604e-05	4.02318e-05	1.95349e-05	1.56988e-05
esu_F_DN36002_c7_g2_i5.p1	ENSU_04486	199	XP_031788401.1_putative_tRNA_pseudouridine_synthase_Pus10_[Nasonia_vitripennis]	MKRKFSDTLHNIKLIFIAKKIGCCLKCSLRLYGIHFSEWNIHLKNSGLKINFLDLDSLNEQPCIICLGVLQNKLLKDFINKLTDRIDITCYDYNSVHLLLNIPPSVQTRERSVHQHVLIKSRSRNTFSQNKVSTLKEVWQIFVNLFIKNCTKKTVENYYFTVPLTIEAQISHEKDDEECIQLLQVVKNIRQLEQLQGRC	5.88867e-05	5.48518e-05	4.79457e-06	5.11846e-05	9.11227e-06	NA	NA	NA	NA	1.80525e-05	1.0973e-05	5.2208e-05	NA	NA	6.85107e-05	4.05853e-06	5.46263e-05	NA	8.13459e-05	NA	5.80374e-06	5.57933e-06	1.3923e-05	3.85051e-06	NA	NA	NA	1.55105e-05	NA	NA	1.84148e-05	3.12712e-05	2.19917e-05	2.74978e-05	8.09328e-06	NA	3.32914e-06	3.23363e-05	3.72375e-06	NA	1.10867e-05	NA	4.59846e-06	2.26233e-05	4.65797e-06	2.94063e-06	NA	NA
esu_F_DN32797_c0_g1_i1.p1	ENSU_04487	620	XP_001606946.2_zinc_transporter_9_isoform_X1_[Nasonia_vitripennis]	MLHRSYSLLKFIQCNVTGCSREQFHIFQIGIAKRHTSTYIKKKLIYVISNSSKLCHNYHVNPRWICSTTPKLDTVKVKDTIKNKNKKEKVLLNSDKAKVDFNAVHKGVELNEDNLGKLKERHLDVEPIATADNLKKDTVTLITKEKVKKEEKKVVLDEKIKKKVPIIKKIRVDLSASSLERNFITPIRAMSDFLLKQSDLESLPKTKRRSPYEFEPPITVYWRKDVEAKAIEVWGSREQLLKELLKKELERKTYQQNVFTVKKRLRDYRREVGSQAQAYESEGLLGRSGRVVMTAVVINGTNCLFKLFAWLFTGSHSMFSECIHSAADTCNQLILAYGIHKSVQNPNPDHPYGYSNMKYVSSLISGVGIFCVGTGLSVYHGIHGLLFPNTVESFYWAYFVLAGSLVSEGGTLMVAINSIRKGAVEKRKSFREYVVEGHDPSVNVVLMEDFAAVLGVTAAACCMGLTSYLGNPMFDAIGSLVVGGLLGGVASFIIYTNVAALVGQSIPQENLDKINAELESDIMVRAIHDVKGIDMGNSLVRYKAEIDFDGRELTRSYLDKHDLNAMLEEVKKMENIDELESFLLKHGENIVDMLGGEIDRIELKLKKKHPEIRHCDLEIL	6.64795e-05	8.79719e-06	NA	3.48323e-05	NA	2.20855e-05	2.4288e-06	NA	NA	4.48768e-06	1.77327e-05	2.99041e-05	8.74593e-06	1.49499e-05	3.00314e-05	NA	3.18514e-05	1.16705e-06	9.01931e-06	NA	3.47568e-05	NA	1.90337e-06	2.92255e-06	NA	2.54299e-05	NA	1.60372e-06	NA	4.69896e-06	2.59759e-06	1.00133e-05	NA	3.558e-06	NA	8.65483e-07	NA	1.87012e-06	NA	3.62716e-06	NA	2.14669e-06	NA	2.30005e-06	NA	1.27077e-06	2.22217e-06	NA
esu_F_DN35472_c7_g8_i1.p1	ENSU_06475	641	XP_008202911.1_caseinolytic_peptidase_B_protein_homolog_[Nasonia_vitripennis]	MSHFCSNRLRFLARKAKSLESILENSPIKRSVKPKNVCLVKRRGYALFAPKHEYSFVYSGHGIIDDCSAILASNLNSEENSAGGRNWKHLKLLFGSLGFSILLCDSSNYSMQEKRFFMAAQYGNIPDLKKAIDSGVDVNKRHHLGWTALQAAAINGKIEAIKFLISKGADINAGDDFTNVYKTAVEKRLHPTDVLAEREEEFSDRLIARASFKGFTALHYAVLSRSRDCVQVLLDAGADPTIENDAGRRAVDYAYTDKEIEELLLKYASKLDEILKAKEAEERRRFPLEQRLKQYIVGQERAISIVASTIRRKENGWIDEEHPLVFLFLGSSGIGKTELAKQLAAYIHKSKADAFIRLDMSEYQEKHEVAKLIGAPPGYIGHDDGGQLTKLLRKSPSAVVLFDEVDKAHPDVLTVLLQLFDEGRLTDGKGKTIECKDAIFIMTSNLASEEIADQAIQLREESQRLLTKRLDETSNEDQEPENIEISRNFKDQVVRPILKSHFRRDEFLGRINEIVYFLPFSRAELVKLVARELEAWAVRAQERHKIEIKWDREVLSILADGYDSHYGARSIKYEVERRVINQLAAAHERGQLEKGSCVLLKAIWHENGASIGLSVKSPRVKDFVDIVDTDKCIKNVKNAIL	NA	1.61218e-06	NA	NA	NA	5.37936e-06	NA	NA	NA	NA	NA	NA	2.86108e-06	NA	5.14838e-06	NA	8.17198e-06	NA	NA	NA	NA	NA	NA	NA	NA	NA	NA	NA	NA	7.44589e-07	NA	NA	NA	NA	NA	NA	NA	NA	NA	NA	NA	NA	NA	NA	NA	NA	NA	NA
esu_F_DN28329_c0_g1_i2.p1	ENSU_04488	272	XP_001607501.2_charged_multivesicular_body_protein_4b_[Nasonia_vitripennis]	ISASANSLQLCTVLWYLSSLSSLRRCSLVIASSQLFGNHLLDPNRKYNFSDKMSFLTKMFGGKKEADAPTTAEAIQKLRETEEMLVKKQDFLESKIEQEIKTARTNGSKNKRAAIQALKRKKRFEKQLQQIDGTLSTIEMQREALESANTNTAVLTTMKNAADAMKAAHKHMDVDQVHDMMDDIAEQQDVAREISDAISNPVAFGQDVDEEELEKELEELEQEEIDEKLLNVEPTADDLPAVPTGNLPVPAKKTKAKEEDDDDLRELEQWAS	0.000329235	1.25908e-05	7.9814e-06	6.75944e-06	1.06994e-05	5.21258e-06	1.12061e-05	8.43614e-06	3.97567e-05	3.12545e-06	9.10293e-07	4.17641e-06	1.03842e-05	5.4845e-06	1.099e-05	8.91724e-06	0.000317352	4.09907e-06	6.28233e-06	7.50769e-06	4.15379e-06	2.6095e-06	2.47143e-07	0.000175925	2.39148e-06	2.75874e-06	NA	7.99267e-06	1.01903e-05	3.98627e-06	6.8517e-06	1.24031e-05	6.24498e-05	NA	2.9665e-06	NA	6.14408e-06	3.55929e-06	1.50261e-06	0.00033788	9.62708e-06	4.18394e-06	2.6158e-06	6.39166e-06	1.24772e-05	9.45046e-06	9.07784e-07	1.85232e-06
esu_F_DN30927_c0_g1_i1.p1	ENSU_05062	370	XP_001605463.2_lipoyl_synthase_mitochondrial_isoform_X1_[Nasonia_vitripennis]	MFRSARVTGIKCCPGLNFHTASACCTKNAKEEFSEKLASGPKLENFLSDEVTEYDGALKLEKGDKSRLRLPPWLKTEIPMGKNYSKIKSQLRDLRLSTVCEEARCPNIGECWGGGTHGTATATIMLMGDTCTRGCRFCSVKTARAPPPLDPEEPKNTATAVTEWGLDYIVLTSVDRDDIPDGGASHIAATVRELKKRSDILVECLVPDFQGNEDCVKTIVESGLDVYAHNIETVERLTPFVRDRRARYKQSLSMLKAAKKVNPDLITKSSIMLGLGETDDEVMQTMKDLRSVGVEAVTLGQYMQPTKKHLKVIEYVTPEKFKAWEGVGQELGYLYTASGPLVRSSYKAGEYFLTNVLKEKRGKKDQQENS	6.85424e-06	6.09767e-06	NA	6.88644e-06	NA	5.07312e-06	1.31974e-06	NA	NA	1.34386e-06	2.32739e-06	1.56853e-06	6.06353e-06	1.10903e-06	1.77035e-06	NA	6.57207e-06	NA	4.01707e-06	NA	4.11369e-06	NA	1.33643e-06	NA	NA	NA	NA	NA	NA	NA	NA	NA	NA	NA	NA	NA	NA	NA	NA	NA	NA	NA	NA	NA	NA	NA	7.80426e-07	NA
esu_F_DN36365_c2_g1_i8.p1	ENSU_04019	604	XP_001602576.2_guanylate_cyclase_soluble_subunit_beta-1_isoform_X1_[Nasonia_vitripennis]	MYGFVNYALELLVVKTFDSETWEAIKKDAQVNMEGQFLVRQIYEDEVTYNIIAAAVNRLNIPANDILELFGKIFFEFCQDSGYDKILQVLGATPKDFLQNLDALHDHLGTLYPGMRAPSFRCTERPEDGALVLHYYSDRPGLEHIVIGIVKTVAKKLHGTDVDMQILKTKDDECDHVQFLITEQSGPGVVPKPMIADLECLSVEPKVSPATFCRVFPFHLMFNRDLTIVQTGCTVTRVIPTVCTGNCKLTDVLLPVRPHLELTFENILSHINTVYVLRTKKGVMQVDASEEYSNLRLKGQMLYVRESDCVIFLCYPSVMNLDDLTRRGLYLSDVPLHDATRDLVLMSEQFEADYKLTRNLELLTDKLQQTYRELDGEKQKTDRLLYSVLPPSVANELRHERPVPAKKYDCVTLLFSGIVGFGAYCAAHTDSSGAMKIVNMLNELYIAFDVLTDPMKNPNVYKVETVGDKYMAVSGLPEPCRSHARCIARLALDMMDIAAHEVQIDGESVRITIGIHSGEVVTGVIGHRMPRYCLFGNTVNLTSRTETTGEPGKINVSEDAYRYLCMPENQDPQFLLEYRGPVTMKGKSEPMNVWFLSRERELPA	1.28882e-05	NA	6.84805e-05	7.67228e-06	7.14127e-05	NA	9.23876e-06	3.20338e-05	1.15437e-05	2.58919e-06	NA	NA	NA	NA	NA	2.93727e-05	6.82648e-06	NA	NA	NA	NA	NA	NA	NA	3.29833e-05	2.0168e-06	3.67286e-05	NA	6.22913e-05	8.27106e-06	4.12502e-06	NA	NA	NA	2.10083e-05	1.31854e-06	3.91219e-05	NA	6.31621e-05	NA	5.82863e-05	NA	4.38637e-05	3.3059e-06	2.39644e-05	NA	NA	NA
esu_F_DN35512_c8_g2_i1.p1	ENSU_02234	594	XP_031782059.1_sodium-independent_sulfate_anion_transporter_isoform_X1_[Nasonia_vitripennis]	MLTEEEPLMGGEMREQQQQQRSESSAGMKLLRRRIPILGWLPQYSLSKLLQDALAGTTVGLTAIPQGIAYAVVAGLPPQYGLYSGFMGCFVYMIFGSSKDVTVGPTAIMGLLAQPFVKSYGEDFAVTLCFLTGCLITLLGLLHLGFLVDFISMPVISGFTNAAAIIIASSQFSTVLGISGRADSFRDAVAKLITQFDQVQLWDTVLGVGSIVVLLILKNLPGKRSGNKFEKAMWLMGLARNAVVVIAGIVMAYCLSVYGYTPFKITGNITEGLPPFGLPPFSTSHNNQTYDFQDMLNIYGTSVISVPLIALLESIAIAKAFARGKTLDSNQEMIAVGLCNVFGSFVRSMPVTGSFTRTAVNNASGVRTPMGGIVTGALVLLACGLLTSTFRFIPKATLAAVILVAMYYMLEINLFRLLWRTKKLDLIPLVVTLVICLSFGLEIGMIVGITTNLVLLLYGTARPGLLIESCSVNELPILMVSPQESLSFPAAEYLREQVMNWCDTERNTKIVVIDGHNVKYIDTTVAKNLSLLLADLEARKLQVVLWNWCEDVRRILVSFDSSTSSYFRTTLNVAQLVNEEVSASEGSIKNESPA	1.0706e-06	NA	NA	1.01582e-06	NA	8.65805e-07	NA	NA	NA	NA	NA	NA	6.85483e-07	NA	NA	NA	NA	NA	NA	NA	NA	NA	5.24795e-07	NA	NA	6.01164e-07	NA	NA	NA	NA	NA	NA	NA	NA	NA	NA	NA	3.03489e-07	NA	NA	NA	NA	NA	NA	NA	NA	NA	NA
esu_M_DN52336_c4_g4_i2.p1	ENSU_00875	404	XP_032453831.1_annexin_B9_isoform_X1_[Nasonia_vitripennis]	GPGRYAIVYHCCAPFAAIMLKFKTLLSPGRAKKDLLEINGSAGSDKAAYQDDKSSAKPVTSNEPSSSSSSNSNSSGKEDVMSSQQYYPFKCTPTVYGANPFDPNADAAVLRKAMKGFGTDEKAIIDVLTKRGIVQRLEIAEAYKTLYGKDLLSDLKSELTGKLEDVILALMTPLPHYYAKEVHDAIAGLGTDEEALVEILCTLSNYGIRTIAQFYENLYGKTMESDLKGDTSGHFKRLLVSLVQANRDENQGVDHAQAVADAQALYDAGEKQWGTDESQFNQILVTRSYQQLRQTFIEYEKISGHDIETAIKKEFSGSIEKGLLGIIKCVKSKIGFFAERLYASMHGIGTKDRTLIRIIVSRSEIDLGDIKKAFEERYGKSLESWIAGDTSGDYKRALLSLVST	0.000107896	5.93583e-05	0.00229514	0.000109048	0.00201451	0.000117401	0.00016699	0.00236402	0.000621739	6.02019e-05	0.000101248	9.7234e-05	0.000101831	0.000107884	0.000138416	0.00216348	0.000118163	0.000110103	0.000114733	0.00160511	5.25124e-05	0.00205722	6.84256e-05	0.000111727	0.00202908	9.01111e-05	0.00200999	6.50476e-05	0.00229514	7.7754e-05	0.000111321	0.000260676	0.000410993	3.97662e-05	0.00159535	6.80564e-05	0.00161764	0.000118639	0.00217072	4.22945e-05	0.00185869	0.000107357	0.0023117	8.19511e-05	0.00217246	8.57279e-05	9.63299e-05	7.3742e-05
esu_F_DN36488_c9_g1_i1.p1	ENSU_06476	443	XP_003424839.1_UBX_domain-containing_protein_6_[Nasonia_vitripennis]	MAEKLKSFFQKKVKDQKFKHAGKGYKLNNQSPSTEASTSRVAEAPKRHEPSSEAKIAGQAALARLEGAKSNAPKLNISYAAIQARAKRELEQERLTNVNQSTSNHNKLEENTDSSEQKTSEPCLLAVSGVYYQCPLVSDEVLDKETWYEKIEEFFSHQLSEDEAGLSACLIIHSCNEGQDRINCCVKTLCKYLDNIINDPAEKKYWKIRTSNKIFQERVKPLKGSMEFLKSAGFVMEKLIHEEKEEEFLVWSPDRSSIDNLTTLIDALNSSESVQLILDRNVQVLLPSQAVKKSELPKEFFSLTPAEIKREQAERSKAVERNQMLMTQAMREKLMKEKEIKYKFTLIRIRFPDNIILQGTFSVLETFEEVFKFVKEHLTNEAVPFYLITATREKLFETEFDKTLEALRLVPAVILTFFWDTSSTDMVPSQCLKDETLALLQSQ	NA	1.00237e-06	NA	3.01651e-06	NA	5.18083e-06	2.26224e-06	NA	5.20454e-06	3.41057e-06	2.85594e-06	1.62665e-06	NA	NA	NA	NA	1.7944e-06	NA	NA	NA	NA	NA	6.41925e-06	6.50744e-07	NA	7.92157e-07	NA	1.29764e-05	NA	4.97443e-06	2.35737e-06	NA	NA	NA	NA	4.01271e-07	NA	5.65403e-07	NA	2.63301e-06	NA	2.25653e-06	NA	1.81218e-06	NA	NA	1.51515e-06	1.79646e-06
esu_F_DN36210_c5_g1_i1.p1	ENSU_07068	390	XP_008211381.1_myo-inositol_2-dehydrogenase_[Nasonia_vitripennis]	MATARFRDDSPYLVRPKPQPTPEDYLYSKYVADLELKSDKKKDPVLGVAIFGLGRAGTIHMSNLISNPRVKVLYVVDDMESKWNDLRSYWRLENIPILTCKQADQIYKDPKVDAVVVASPTYTHEEIVTRALESKKAVFCEKPIAEDPKQTAKCYEAAAKFGKPLFCAFNRRFDPSYEDVRRRVRAGEVGHAHIMRLTARDSPLPTIEYLKASGGIFHDCMVHDIDLLTWTLGEYPIKVSVHASAHIPEIKSIRDYDTVAAIFHFPSGTVGMVDLSRNSVYGYDQRIEVFGPRGMVDATNEQPLHCVTTQIGQTGQRRPPIWYSFASRFRNAYAREMEHFLDVALGKCQPAVHPKEILAVSKIASACEESAKSGRTVDIKWTDAELPPAN	8.01596e-05	8.58289e-05	0.00527253	7.00268e-05	0.00494758	8.96316e-05	2.8706e-05	0.00450948	0.00177761	5.31894e-05	4.83355e-05	4.59053e-05	7.71422e-05	5.46684e-05	0.000141493	0.00447711	7.79144e-05	5.25893e-05	7.24187e-05	0.00444146	7.09661e-05	0.00584168	6.19415e-05	2.50885e-05	0.00531683	4.78953e-05	0.00414093	3.7231e-05	0.00466059	5.8107e-05	3.56453e-05	0.000405388	0.000158683	2.52987e-05	0.004247	3.01253e-05	0.00492106	2.62187e-05	0.00398173	2.77329e-05	0.00421176	3.36547e-05	0.00465054	4.74007e-05	0.00444982	3.74444e-05	4.75583e-05	1.60171e-05
esu_F_DN34670_c1_g1_i6.p1	ENSU_06477	483	XP_016845242.1_lysophospholipid_acyltransferase_7_[Nasonia_vitripennis]	MHRICRYNSKAKAGPIIMLLDDVIYVGLLLLCIGFGKIYREIESPRNRQWIGTAVGLFLVTLVSGVHVTHPLLCTVVNALVITQLSPKICHLVSFFFSFFYLLFIFRLSEWFGFPRPPGHANLIQMILTLKLAGLAFEVNSASTANLQDDLQGASSAALAKVGIVDVFHYAFSYIGVLTGPYYRYRTYWDSLHRPFALKADHWGHTYNKLIQISVFTVIFLSSNFFFPAKYVLTEEFAERSFLYRFWYIYPTFVTFRMRMYIGMMMSECVCQMAGLGAYPQKCEPASGLGPKDYKTTIALANDVRSIKSEELNFETVHNMNVWEVEKCFLVRDAMKKWNTCVQYWMAVCVYKRFPHRGLRTAATLTLSALWHGYAPGYYICICQITFFLPMEDIYAKFYKSFPENTPAKTGLQCLLWFMRLSCMSYLGLSFQLLEFHETLTFYKRVYFAGHLIVLALYVIGRLVRPYVLADDSAIAVDGKKHR	1.62185e-05	2.36398e-05	1.46852e-05	6.15842e-06	1.44091e-05	1.69343e-05	NA	1.30125e-05	1.57407e-05	9.00842e-06	NA	2.44547e-05	2.05898e-05	2.66257e-05	5.24336e-06	1.37206e-05	1.47728e-05	NA	2.3675e-05	1.42571e-05	2.25799e-05	1.04071e-05	1.05168e-05	NA	1.03762e-05	3.87248e-06	8.04298e-06	NA	6.20796e-06	NA	NA	1.09916e-05	NA	NA	1.20504e-05	NA	1.38959e-05	NA	1.45412e-05	NA	7.14565e-06	NA	1.16384e-05	NA	1.35273e-05	NA	NA	NA
esu_F_DN35519_c11_g1_i2.p2	ENSU_08309	188	XP_016838382.1_uncharacterized_protein_LOC107980729_[Nasonia_vitripennis]	MNFRMVVKLFLALNLCLSSLVLAAPRTKREIDEIEIKPASLVLDIYSSDSHPHENWHDFSLSWVSECDKSIKIDLLTQMDGDGVAMTMVVGSEPSRPGLLENLRMAGIGPKQIFESIGRLRESIARGDDGGGLLSRILDTTNLPQTSLVDNTIRLVAIKNTVEDLLSKLLPNSRLLGRGSSSSSSSSN	NA	NA	NA	NA	NA	NA	NA	NA	2.72113e-06	NA	NA	1.28194e-05	NA	4.81412e-07	NA	NA	NA	NA	NA	NA	NA	NA	NA	NA	NA	NA	NA	NA	NA	NA	NA	2.68171e-06	NA	NA	NA	NA	1.83888e-06	NA	NA	NA	NA	NA	NA	NA	NA	NA	NA	NA
esu_F_DN20239_c0_g1_i1.p1	ENSU_05063	150	XP_031786087.1_cytochrome_c_oxidase_subunit_Va_isoform_X1_[Nasonia_vitripennis]	MLRVVANRASSCLRQAIAQPRITAVQARASHGKTETDEEFDARYENFFNRPDIDHWEIRKAMNDLAGYDLVPEPKIICAALRACRRLNDYALTTRFLESVKDKCGSEVDKIYPWIIQEIKPTLDELGISTPEELGYDKPELWLENPEDIH	0.00122974	0.00181868	0.000311186	0.00224077	0.000228677	0.0014539	0.000935589	0.00018076	0.000658479	0.00224622	0.0020036	0.00204415	0.00211538	0.00200161	0.00191621	0.000226111	0.00200376	0.000917182	0.0022736	0.00034341	0.0026779	0.000203495	0.00216325	0.000702805	0.000217282	0.00168023	0.000182537	0.000620101	0.000273275	0.000909169	0.000716893	0.00115656	0.000403715	0.000963186	0.000290827	0.000995078	0.000290022	0.00078439	0.000195496	0.00057934	0.000185048	0.000784522	0.000324911	0.000819586	0.000206667	0.0011679	0.00114176	0.000840577
esu_F_DN23705_c0_g1_i1.p1	ENSU_05743	83	XP_016838603.1_40S_ribosomal_protein_S21_[Nasonia_vitripennis]	MENDAGEFVDLYCPRKCSASNRIIHAKDHASIQLALADIDPSTGRMTDTYKMYAICGAIRRMGESDDCIVRLGKKDNILAKNY	8.22411e-06	3.59354e-06	1.52963e-05	2.39014e-06	2.07896e-05	3.8169e-06	7.14573e-06	1.94409e-05	1.62684e-05	NA	NA	1.71612e-07	5.69052e-06	3.31731e-06	6.65584e-06	2.14976e-05	5.12957e-07	7.98372e-06	3.67744e-07	1.76744e-05	3.8282e-07	5.82953e-06	NA	2.68511e-07	1.48052e-05	1.9835e-07	4.32167e-06	6.07599e-06	2.19499e-05	6.3367e-06	3.97914e-06	NA	6.55448e-06	NA	7.05467e-06	NA	1.03974e-05	2.62296e-07	7.31129e-06	9.3135e-07	1.90424e-05	3.72482e-06	1.84851e-05	9.18693e-07	1.27156e-05	NA	NA	NA
esu_F_DN35106_c5_g1_i6.p1	ENSU_03351	543	XP_016841752.1_glutamate_decarboxylase_isoform_X1_[Nasonia_vitripennis]	MDNVNVQLMGTKITAIKEYLYNFARTHSPSRLMGSENTYSLSKEHCNLKYSDILPQNVEGFPATKEFLMSVVDILLEYIKNQSDRNAKVLDFHHPNDMLRLLDLEIPDTGVTLQQLLLDCSTTLKYQVRTGHPHFFNQLSCGLDIVSMAGEWLTATANTNMFTYEIAPVFILMENVVLQKMREIIGWPGGKGDSILAPGGSISNLYAFLAARHKMFPQYKEHGLAAVGGQLVMFTSDQCHYSVKSCASVCGLGTDNCVMVPSDERGRMIPQRLEELILERRAKGHIPFFVNATAGTTVIGAFDPISEIADICQKYNCWLHIDAAWGGGLLLSRKYRHPRLTGIERADSVTWNPHKLMGALLQCSTIHFKEEGLLISCNQMSAEYLFMTDKLYDVKYDTGDKVIQCGRHNDIFKLWLQWRAKGNEGFEKLMDRLMELNEYMVKRIKQMPDKFYLILEPELVNCCFWYLPARLRGLPHTPEREKLLGEICPVLKGRMMQAGTLMVGYQPDDRRPNFFRNIISSAAVTEIDIDFMLTEIDRLGHDL	0.000253309	0.000391784	0.00296008	0.000341843	0.00329403	0.000330631	0.00111204	0.00236301	0.000423558	0.000220928	0.000240117	0.00031046	0.000832307	0.000409098	0.00084329	0.00314392	0.000256698	0.00142881	0.000229654	0.000499112	0.000202594	0.000622663	0.000261008	0.000125126	0.00214251	0.000361094	0.00372665	0.000241649	0.00313724	0.00156444	0.000147691	5.3077e-05	4.28487e-05	0.000225545	0.00321629	0.000202957	0.0041801	0.000140145	0.000756351	0.000146746	0.0007001	0.000356794	0.00313876	0.000245538	0.00278237	0.000109983	0.000207416	0.000219932
esu_pupa_NODE_13006_length_1044_cov_22.240989_g10919_i0.p1	ENSU_06478	314	XP_003423927.1_peroxisomal_biogenesis_factor_19_[Nasonia_vitripennis]	GETSYRSRLAISTISCLLRNQSNRMSDDKKIPDKVEDPDLDALLDSALKDFDKPPPNKKEDGSATSTSTEVASGESKDPTKADEQWTEDFLKQAADQFQKNLEDLMQNSPNNEIGESFKKMAQTVMGAVSESGGTGDINTDFQSMLSQTLKDLSTTSENLQNPPTEADITAMFQQTTLGDGDFFPFMQDMMQSLLSKDVLYPSLKDLVDRYPAWLTEKRETLPAADVERYEKQLDLMQKVCQELESEKEDDTDEIKKKRFEKTLSLMQEMQACGQPPDDLVSEGLPLLQLDAEGNPIAPPALPGMEDSANCSVM	1.52843e-06	NA	2.31917e-05	NA	4.22747e-05	3.39348e-06	5.35879e-07	2.45875e-05	2.12683e-05	NA	NA	6.42502e-06	NA	NA	NA	4.68009e-05	NA	NA	NA	2.00244e-05	5.20002e-06	6.89679e-06	2.17788e-06	NA	2.86793e-05	NA	1.57864e-05	NA	1.58398e-05	2.18323e-06	NA	NA	NA	NA	3.1428e-05	NA	3.55605e-05	NA	1.50158e-05	NA	2.8473e-05	NA	2.65084e-05	NA	4.37143e-05	6.88678e-07	NA	1.44456e-06
esu_F_DN44138_c0_g1_i1.p2	ENSU_07071	103	XP_001601126.1_uncharacterized_protein_LOC100119306_[Nasonia_vitripennis]	MMIRVLSSRLKLQRCGFNRFFTTNESGSGKTSQPESTIVPDVPGLSEKVVRNSNEPVGFKGCTKTTDYKSPEYFSYNVDSYHEAFVEMEKYRLPPPSNKKVKK	4.79537e-06	4.25593e-06	NA	4.41032e-06	NA	3.76036e-06	3.28885e-06	NA	0.000123133	5.0359e-06	4.33862e-06	7.72097e-06	4.12311e-06	3.33278e-06	4.38187e-06	NA	6.20094e-06	2.55616e-06	4.65313e-06	NA	7.74443e-06	NA	4.04815e-06	NA	NA	4.10259e-06	NA	NA	NA	1.0806e-05	NA	0.000103929	1.39015e-05	4.01995e-06	NA	4.29626e-06	NA	3.81775e-06	NA	1.91707e-06	NA	NA	NA	1.61633e-06	NA	3.80173e-06	3.11543e-06	2.36847e-06
esu_F_DN25969_c0_g1_i1.p1	ENSU_07399	174	XP_014231062.1_uncharacterized_protein_LOC106655261_[Trichogramma_pretiosum]	MARLNFTLWHLITCLLFLSCTLNFVSTLKCYECETTTGGDCKDNYRQEKYIVECPQISLNSSHSLSDKTTRGLIGLVTNVTIFQNNTDFEEQYKCIYLRAEKIEGVEVEGYGRACARLPTNIDCDYFQQAGDPSTTTITDCKICQEDLCNSSSKTGSELLILIFALFVIFLQYK	NA	NA	NA	4.9729e-07	NA	NA	5.1502e-06	NA	NA	NA	NA	NA	NA	4.16566e-06	NA	NA	2.59133e-06	7.25918e-06	NA	NA	NA	NA	NA	NA	NA	NA	NA	NA	NA	NA	5.15507e-06	NA	NA	NA	NA	NA	NA	NA	NA	7.7099e-06	NA	3.65254e-06	NA	1.01817e-05	NA	NA	NA	NA
esu_M_DN55285_c6_g2_i10.p1	ENSU_04021	574	XP_008205164.1_uncharacterized_protein_LOC100680338_[Nasonia_vitripennis]	MLRRLLEEASARTGLPGSRDSRGEAPPALLPLPTAPPDSPAGPSLVSSSEDGAGAGVNLTSLAVSITTAAATAHPSADGPGLLALNSSSNSLYQTDNSGDELEYSILAAFSDMETVFLACISTLLPLIVALGIAFGIRHVWRKYRDRRGSGCSSGGLPGYRGVCSRDDTTESLHQPTGQILSAQDLVNGIEGPHRGYYCETEVMEDSSSSAAAAVVVGPSSYASPGSHTGKNANGNIITLTLKNNHLIVETEERAVTMEVPTTRTQYLDNGSCSVIVEVPPGYQNNIGCCAPVEDVDRQQALVHRTDDDQQQQQHHVSSAFDNTKLFGSVNTGLSQSDLSLGSQGSVQNPSYRYGNQLEYGAPSSDYLYGFGASSTTTFKPAEPAKWVEFDKSPDTDRDNAMLGKESREPSQDDSTDSADTTTVLSNPNLVQQQNGTDQLLSKPVITGAILKDSSLLLQEDDTFQEQQRKLGNGTLTPELKRVEAVGSEGFAPSHKRTGSIPPRLLTTSGAADEQQQQQTDGPQEISGSSPAGKTPLDIYSQIKTSTKSILPGGLSPKFERLQNEASPVDDKQS	NA	NA	NA	NA	NA	9.8959e-07	NA	NA	NA	3.28121e-06	NA	9.43667e-07	7.57821e-07	5.10034e-07	NA	NA	6.40939e-07	NA	NA	NA	1.05037e-06	NA	NA	7.06518e-07	NA	1.04857e-06	NA	NA	NA	6.07236e-07	NA	1.1887e-06	NA	NA	NA	NA	NA	NA	4.25622e-07	NA	NA	NA	NA	NA	NA	5.33118e-07	NA	1.452e-06
esu_M_DN21069_c0_g1_i1.p2	ENSU_04490	65	XP_018905324.1_PREDICTED:_40S_ribosomal_protein_S28_[Bemisia_tabaci]	MEKPAVTARVIKVLGRTGSQGQCTQVKVEFLGEQNRSIIRNVKGPVREGDILTLLESEREARRLR	1.48417e-05	3.63556e-06	7.08385e-06	NA	NA	NA	NA	NA	NA	NA	NA	NA	1.99491e-05	3.06429e-06	NA	1.54394e-05	1.47526e-05	1.21882e-05	NA	NA	NA	NA	NA	NA	1.11415e-05	NA	4.30867e-06	NA	1.32063e-05	4.20362e-06	1.68435e-05	NA	NA	NA	9.67194e-06	NA	NA	4.99449e-06	NA	NA	1.32842e-05	NA	9.76881e-06	NA	NA	NA	NA	5.00325e-06
esu_F_DN33743_c0_g1_i1.p1	ENSU_05065	185	XP_032452920.1_peflin_[Nasonia_vitripennis]	MSYPGYSVGSTPDASQVNPQVQQWFSLADKDGSGRISATELQRVLANGQGGFFSDKACRLMIGMFDKEKKQTIDILEFQALFNYVNSWLGVFKGFDQDNSGSIQEEELSSAFTKMGYKFSPEFIHFLLSRYDSSQQSSITVDQFIVLCVQVQKFTEEFRKRDTDLTGTINIGFEDFLGVALSCDV	4.81969e-06	NA	5.46492e-06	NA	5.97657e-06	NA	NA	7.91389e-06	6.74379e-06	NA	NA	NA	NA	NA	NA	2.22488e-05	NA	NA	NA	9.06871e-06	NA	1.70956e-05	NA	NA	1.5244e-05	NA	1.48515e-05	NA	9.33562e-06	NA	NA	NA	NA	NA	2.73159e-05	NA	8.78212e-06	3.45375e-06	1.28589e-05	2.54358e-06	1.41542e-05	1.75131e-06	1.59789e-05	NA	1.4818e-05	NA	NA	NA
esu_M_DN49936_c0_g1_i1.p1	ENSU_06480	196	XP_001607270.1_60S_ribosomal_protein_L11_[Nasonia_vitripennis]	MADAKKAPAKAAVKKTKKEPKDASKNVMREVRIRKLCLNICVGESGDRLTRAAKVLEQLTGQQPVFSKARYTVRSFGIRRNEKIAVHCTVRGAKAEEILERGLKVREYELRKENFSGTGNFGFGIQEHIDLGIKYDPSIGIYGLDFYVVLGRPGFNVAHRRRKTGKVGFQHRLTKEDAMKWFQQKYDGIILAGKKS	9.24321e-05	7.55686e-05	6.05289e-05	9.67645e-05	7.18481e-05	0.000122042	0.000214697	9.77011e-05	5.83545e-05	1.68177e-05	2.05706e-05	4.1248e-05	7.89603e-05	7.49748e-05	0.000125192	0.000104858	7.82164e-05	0.000160613	4.7424e-05	3.00827e-05	3.39084e-05	3.95797e-05	3.09622e-05	3.64629e-05	3.91883e-05	4.70891e-05	3.65739e-05	0.000122333	7.33082e-05	8.33467e-05	0.000125385	2.1013e-05	1.4201e-05	1.47931e-05	2.90095e-05	1.89961e-05	2.65945e-05	1.90331e-05	9.79333e-06	8.07114e-05	0.000424759	9.53759e-05	5.31886e-05	9.75075e-05	0.000126915	2.77691e-05	1.88955e-05	1.37761e-05
esu_F_DN36460_c4_g1_i1.p1	ENSU_06481	534	XP_003426390.1_T-complex_protein_1_subunit_beta_[Nasonia_vitripennis]	MVSLNPVRILKNEAEEEKAEIARLSLFIGAIAIGELVKSTLGPKGMDKILVSAGRNAGEVQVTNDGATILKSVGVDNPAAKILVDMSRVQDDEVGDGTTSVTVLASELLKEAEKLVAQKIHPQTIITGWRQASEVASKALENVAADNSADQEQFREDLLNIARTTLSSKILSQHKEYFSKLAVDAVLRLKGSGDLTAIQIIKKRGGTLADSFLDEGFLLDKKPGMHQPQKITDAKILIANTPMDTDKIKVFGSRVRVDSMAKIAELELAEKEKMKDKVAKIIKHGCNVFINRQLIYNYPEQLFADANVMAIEHADFDGIERLALVTGAEIVSTFDHPELVSLGTCKAIEQVMIGEDTILRFSGVAKGEACSIVIRGATQQILDEAERSLHDALCVLTSTVRESKVVHGGGCSEMVMSCAVMKVAAATPGKEAVAMESFARALQQLPTVIADNGGFDSAQLVSELRAAHNSGGFTMGLDMEKGEIGCMKKLRITESFAVKKKVLVSAAEAAEMILRVDDILKAAPRKRVPDHRRC	0.000174802	0.000112511	0.000266455	0.000124816	0.000323556	0.00021137	0.000368688	0.000316896	0.000342814	6.68921e-05	6.048e-05	5.87659e-05	0.000110794	0.000143664	0.000158039	0.000387473	0.000111137	0.000246171	0.000116551	0.00017787	6.80165e-05	8.91181e-05	0.000125697	5.97954e-05	0.000199823	9.80073e-05	0.000135594	0.000150061	0.000265149	0.000133186	0.000193688	4.19426e-05	2.24438e-05	3.90539e-05	0.000116378	3.59522e-05	0.000177953	6.20678e-05	0.00013399	0.000148896	0.000383089	0.000137787	0.000145791	0.000192129	0.000482167	5.83141e-05	5.09865e-05	4.14679e-05
esu_F_DN36796_c0_g1_i1.p1	ENSU_05066	540	XP_001606142.2_succinyl-CoA:3-ketoacid-coenzyme_A_transferase_mitochondrial_[Nasonia_vitripennis]	MAFSISKIGRILFLRTSFELETYKLQKFSKVFAAKYCSKIEKSEGKDDTEEEKVLPPPTGDGKVFKSADEVISDIPDGAKLLVGGFGLCGIPENLIDALLKRGTKDLVVVSNNAGIDDFGLGKLLKEHQIKRIIASYVGENAEFEKQYLSGELEVELTPQGTLAERIRAGGAGIPAFYTPTALGTIIQEGLVVTKYNKEGEPEESGEAKQTHEFDGKNYVLETAITGDFALVKAWKADTAGNLIFKKSARNFNPAMCKAAKVSIAEVEEIVPVGQIDPDHVHVPGIYVDRILQGQCYEKRIEKRSTKQSVKPAKVTPASKARNRIIRRAALEFKEGMYANLGIGIPMLASNYIPKNVNVTLQSENGILGLGPFPDEKEVDPDLINAGKETVSVLPGASFFGSDESFAMIRGGHIDLTILGAMQVSCTGDLANWMIPGTLVKGMGGAMDLVSAESTKVVVTMEHVARDGRPKILKECSLPVTGQQCVDLIITDLAVFEVIKGQGLRLIEIAPNVDISQVIGSTDCEFEVAEDLQEMGQVPE	0.000492286	0.000531669	0.000289451	0.000501732	0.000306801	0.000477703	0.000252501	0.000289379	0.000333136	0.000486884	0.000378456	0.00040449	0.000445875	0.00042947	0.000464045	0.000250537	0.000467254	0.000157746	0.000455708	0.000316929	0.00048243	0.000309338	0.000479454	0.000173417	0.000304371	0.000434001	0.00034641	0.000139324	0.00030834	0.000173356	0.000112434	0.00109852	5.11982e-05	0.0001475	0.00024482	0.000133544	0.000271499	0.000138834	0.000352964	0.000114704	0.000238182	0.000147254	0.000278893	0.000140216	0.000184438	0.000156078	0.000176488	0.000150789
esu_F_DN29093_c0_g2_i1.p1	ENSU_06482	282	XP_031782400.2_nudix_hydrolase_8_[Nasonia_vitripennis]	MFAKAIILSQKRGIKLFFASMAQRQDIFRGQGDRYDGITVDSKSEPCDSAIFPDRLEASLDKWIKDKKRTIWFRVDLSQTHWIPELTKRGFKFHHARNEQATLFRWLEEGIVCNIPPYAHTVVGVGAAVLNEKTNDILVVKENRGHDFWKLPGGYVEPGEDISAAVEREVFEETGIKAKFKCMLAFRHAHQQAFGCSDIYAITCLTPETFDIVKCNTEISECKWMKVDEFLEHPKVHENNKFFASKIKEYQNHRMGLAAIQTTHPLTKKPICVFSISNTETS	4.7888e-05	5.26066e-05	0.000121827	6.5519e-05	0.000126213	6.85176e-05	1.72268e-05	0.000124607	3.67623e-05	4.77352e-05	4.45748e-05	2.41909e-05	5.32394e-05	5.94485e-05	3.90795e-05	0.000119002	3.34675e-05	8.89336e-06	4.44045e-05	0.000116853	4.14592e-05	0.000114864	3.90667e-05	NA	0.000114688	3.87157e-05	0.000106426	2.34298e-06	0.000139926	1.17385e-05	7.23235e-06	1.49558e-05	5.77841e-06	1.00286e-05	0.000114915	1.52976e-06	0.000113603	2.32828e-06	0.00012033	1.52504e-05	0.000117147	NA	0.00013299	4.65162e-06	9.35304e-05	3.26108e-06	1.6374e-06	1.27545e-06
esu_F_DN37351_c0_g1_i1.p1	ENSU_07072	116	XP_016843723.1_Kazal_type_serine_protease_inhibitor-like_venom_protein_1_isoform_X1_[Nasonia_vitripennis]	MGNAPDPSGIDWIQLKHDMDKVAYSESGWERIFRKCRENPFVPIGTMLTIGALTYGLISFRRGETVMQQRMMRLRVLAQFFTVTAAVGGVYMALPKDKKNFRGFIESGERSITKPQ	1.48073e-05	3.87318e-05	NA	2.34138e-05	NA	0.000100533	1.10776e-05	NA	NA	4.32962e-05	1.53709e-05	4.36117e-05	1.86159e-05	1.56952e-05	4.63013e-05	NA	5.8059e-05	1.07183e-05	2.79545e-05	NA	2.58132e-05	NA	7.06146e-05	1.08402e-05	NA	4.7626e-05	NA	5.54223e-06	NA	5.27179e-06	1.69894e-05	NA	NA	7.58853e-06	NA	6.98366e-06	NA	1.76763e-05	NA	5.99202e-06	NA	6.84056e-06	NA	9.7275e-06	NA	1.35586e-05	1.10341e-05	1.04661e-05
esu_F_DN36390_c6_g5_i11.p1	ENSU_03331	619	XP_001607062.1_sodium-_and_chloride-dependent_GABA_transporter_1_[Nasonia_vitripennis]	MAEASTREPELLDPENGDGARLNAAASSSKQAAVASKAKDLPERDTWSSKLDFILSVVGLAIGLGNVWRFPYLCYKNGGGAFLIPYFLTLFLAGIPMFFMELALGQMLTIGGLGVFKIAPLFKGIGYAAAVMSCWMNVYYIVILAWAIFYFFMSMRSELPWGSCNNEWNTLNCVNPIERKHLLCFNETARNGTLMKMCTFKHLNVSSTLLSDPVKEFWERRALAISPGIETIGNVRWELAATLLVVWIMCYFCIWKGVKWTGKVVYFTALFPYVLLTILLIRGITLPGAMEGIRFYVSPNLSKLKESEVWIDAVTQIFFSYGLGLGTLVALGSYNKFTNNVYKDALIVCSVNSSTSMFAGFVIFSVVGYMAHEQQKPVAEVAASGPGLAFLAYPSAVLQLPGAPLWSCLFFFMLLLIGLDSQFCTMEGFITAMVDEWPKLLRRRKEIFIAIVCLLSYVVGLSCITNGGMYIFQILDSYAVSGFCLLFLIFFECISISWAFGVNRFYDGIKDMIGYYPIFWWKFCWVFATPLICIGVFIFNLVQWKPIKYLDYEYPWWTHVLGWGTALSSMLCIPGYMAYAWMTTPGDRDAKIKALVTIEEDVAALRAKMGHSAVELTPL	0.000466752	0.000510999	0.000156413	0.00039475	0.000140525	0.000310578	0.000299654	0.000128123	0.000220653	0.000491001	0.000493326	0.00052391	0.000431229	0.000545524	0.000532381	0.000116461	0.000466933	0.000224127	0.000231601	9.71231e-05	0.000506307	8.51266e-05	0.00054626	0.000192395	0.00011069	0.000637518	0.000148791	0.000156099	0.000121466	0.000215904	0.000182359	0.000170319	0.000126549	0.000194871	9.66214e-05	0.000193366	0.000171879	0.000181391	0.000157532	0.00018279	0.000121898	0.000227435	0.000161936	0.000191455	9.54719e-05	0.000194083	0.000202701	0.000273745
esu_F_DN35088_c11_g5_i2.p1	ENSU_05745	144	XP_032453787.1_uncharacterized_protein_LOC100121324_[Nasonia_vitripennis]	MSSLDDRDAWMKHKYFKPEDIIYSDYTYFYVTIIICSLLATFLLAVNIIFCYCSPHRSYWRNRHTGNRFIVSLWTSTPHNNPPLDLTELEQGVQKSTLPFFTSSSHIPEESSLQYQVEEIEERESITERPQRYQELLQKRESDI	NA	NA	NA	NA	2.24625e-06	3.67286e-06	NA	NA	NA	2.45909e-06	2.85806e-06	1.86309e-06	1.76356e-06	NA	1.10551e-06	NA	5.29982e-06	2.78738e-06	1.47525e-06	NA	1.24832e-06	NA	2.29713e-06	4.08022e-06	NA	2.12214e-06	NA	1.80657e-06	NA	NA	NA	NA	NA	NA	NA	3.83141e-06	NA	3.63372e-06	9.80281e-07	NA	1.23012e-06	NA	NA	NA	NA	6.04196e-06	3.25992e-06	4.63138e-06
esu_F_DN36837_c2_g5_i1.p1	ENSU_05746	462	XP_003423895.1_sorting_and_assembly_machinery_component_50_homolog_isoform_X1_[Nasonia_vitripennis]	MKIPTNNDQTPLKENLSDDHAKQKKTLNFKNVKARVDKIHIDGLDRTKNDVVKSQVKELFKAKDFQDIIVNSYAVRGKLEALGCFKSIGVHIDTSQGPDATPEGVEVTFTVHELKRMMGNINTMVGNNEASVMVGAKTPNIFGRGERLQVDYSYGHKNSSNINISAVKPFFTSPLSKVLTASIYNTSSDFPWSGYKENDKGCLIDFAFNANESGTLKHQLQYEAVVRDLTAVKQATFKVREQCGPTLKSSLRHILKLDKRDDKIFPSSGIMIQCTTELAGLGGNIGFVKNELAVQSNWTPLEYLTLQVAAQTGFLRGINNDMHISLADQFFLGGPLNIRGFEIRGCGPREEGFSLGGNSYWAAALHFYTPLPFRPGKNSFGDLFRLHGFINGGNVHSGEMRLGNYEESLKFLTENVRCTAGCGIAMKLGNIARIELNFCLPFKFLRTDVQQQIQLGLGVQYL	0.000495218	0.0005064	1.08232e-05	0.000557271	7.55175e-06	0.000531701	0.000246481	3.15446e-06	6.19403e-05	0.000522041	0.000519531	0.000450197	0.000515102	0.00052601	0.000474336	7.479e-07	0.000494859	0.000169384	0.000618272	1.39641e-05	0.000508988	1.11406e-05	0.000508483	0.000181441	1.11224e-05	0.000547556	9.33769e-06	0.000144123	1.36674e-05	0.000177724	0.000144757	0.000447951	9.50679e-05	0.000217979	1.06514e-06	0.000197662	5.85059e-06	0.000190231	NA	0.000162112	9.02173e-06	0.000202105	NA	0.000196104	1.63627e-06	0.000236916	0.000239151	0.000208911
esu_F_DN34935_c0_g2_i1.p1	ENSU_04492	442	NP_001165809.1_cytochrome_b-c1_complex_subunit_2_mitochondrial_[Nasonia_vitripennis]	MASSAMRYPALLRNSTVRNYAVAAAAQCSPVTAADVKTLPNKVTVAAVDNQSPVAQVSIIFRAGSRNETYDTQGISHLLRICTGLSTARSSGFAITRSLQQLGGELTSNVDREHISYTLRITRDNLEPALKFLEDVATHQVFKPWEIDDETPRLKFEVSNRPPNVRIVELLYKAAFREGLGWSLYCPKRHIGKISSETLRWFASNYFTGSRCAVVGTGIPLSHVEQIACSLNVSDNNASDTPSKYIGGEIRKERNSDLATVGLAVEGTSLKNLKESIAFAVLQKVAGDGPRVKYGASSSPLAKALSSACPDHFGVVGFNASHSDSGLFGLILSAPAQSAGTLTKAGVKWLRSPQFSDADVARGKACLKAEVLAEGDSSVRLHESVGSQLLFSGNVITPDALAHEVDKITASDVKNAAGKVSKGKISIASIGNLGTVPYIDQL	0.0121927	0.0134943	0.00176546	0.0131889	0.0014295	0.0120429	0.00606426	0.00115876	0.00589084	0.0156176	0.0144358	0.0140216	0.0136007	0.013894	0.0132637	0.00117533	0.0136078	0.00537366	0.0157043	0.00173207	0.0165268	0.00154016	0.0155843	0.0065007	0.00137002	0.0150247	0.00156588	0.00462709	0.00146613	0.00566281	0.00458073	0.00924424	0.00318104	0.00743039	0.00137194	0.0063826	0.00172331	0.00567378	0.00142044	0.00522045	0.000953595	0.00564587	0.00166695	0.00600188	0.00108136	0.0075962	0.00874325	0.00650514
esu_F_DN3405_c0_g1_i1.p1	ENSU_05067	201	XP_003426633.1_inosine_triphosphate_pyrophosphatase_isoform_X1_[Nasonia_vitripennis]	MIISRGVLRMAKPIVFVTGNSKKLEEFVAILGSDFPREITSRKIDLPEYQGEMAEICIKKCKTAAKIVQGPVIIEDTSLCFDALKGLPGPYIKWFLDKLGPDGLYQMLVGFEDKKAQAVCTFAYCEGKPDDPVLLFEGRTLGTIVCPRGSRDFGWDPCFQPEGKDVTYAELPKEVKNQISHRSRALKKLKEYLLKDVKNKE	2.46953e-06	1.82705e-06	2.80698e-05	3.94347e-06	2.45208e-05	2.63487e-06	NA	2.88693e-05	3.87347e-06	2.36664e-05	2.14403e-05	1.66944e-06	2.34097e-05	NA	4.02975e-06	2.66569e-05	4.04553e-06	5.55324e-05	7.50062e-06	1.68742e-05	7.04611e-06	3.5243e-06	2.8555e-06	4.85258e-05	9.28786e-06	2.25642e-06	1.84831e-05	NA	2.29532e-05	NA	5.53281e-05	NA	NA	1.46622e-06	8.25589e-06	5.5805e-05	2.02019e-05	3.76505e-05	1.48747e-05	5.63588e-05	2.74908e-05	2.43663e-05	2.51403e-05	5.57021e-05	2.77692e-05	6.23643e-05	6.87809e-05	NA
esu_M_DN53849_c1_g1_i1.p1	ENSU_01336	484	XP_032454334.1_protein_kinase_C_and_casein_kinase_substrate_in_neurons_protein_1_isoform_X6_[Nasonia_vitripennis]	MSHHSDDNMLIATSDSFWEPGNYKRTTKRIEDGHKLCDSLVALVQERAEIEKNYAKALKTWSKNWNEKIEKGPEYGTTEAAWKGVLGEADRICDVHLRVKENLCNDIIQQVKTWQKDTYHKSMMTLKERKEMEDAFKKAQKPWSKILQKVEKTKADYHNSCKTERTAANQERNANADSSLSPDQVKKMQDRVQKTKEEVQKAKEKYESALQEINQYNPKYMEDMTQVFEKCQEMEAQRLQFFKDVLFGIHKCLNISQDPVLPQIYEEFYHTVNNADHEKDLKWWSNNHGVNMAMAWPQFEDYTEEFREIAKGSKSKEALPAGSITLINQRPVGEDLHDYPPVNHKLKAKPAARVISTDPNHSDGKTDTINSTKPAPEKNNHDGNSVNRNSTITNGSNNGKAESNPFEEEEWDEDAPEPLVDNGEPGVPVRALYDYEGAEADELSFKQGDIFEKLEDEDEQGWCKGRKDGRVGLYPANYVDLVSP	5.27846e-06	6.25275e-06	1.61745e-06	1.57082e-05	NA	1.23022e-05	6.7663e-06	5.86996e-07	NA	1.20447e-05	1.50415e-05	9.5237e-06	1.07803e-05	1.06187e-05	7.70709e-06	7.81757e-07	1.18581e-05	4.70799e-06	1.048e-05	8.90608e-07	4.58773e-06	NA	1.05825e-05	1.82873e-06	NA	4.99754e-06	6.35831e-07	1.39362e-06	NA	2.95212e-06	3.47343e-06	NA	NA	NA	NA	NA	NA	2.05143e-06	5.07505e-07	1.67726e-06	NA	5.51341e-06	7.20409e-07	1.51447e-06	NA	NA	NA	5.16253e-06
esu_F_DN35258_c12_g1_i2.p1	ENSU_04022	175	XP_001602076.1_transmembrane_protein_11-B_mitochondrial_[Nasonia_vitripennis]	MSNEISNSEVFKKVAIIREVYNDENAHEGFEFELEKALESECQLIVIEPSRLGDETSRWISVGNCLHKTAALSGITALLTGFLLGNKPYICGAFGVAATVSCGLYTVSWQFDPCCQYQVETDTSKLPHIEVLAVLGPSSPTFLVKKDDTRRRILHTTITVLAISISAWRLYQSIK	4.56006e-05	5.24573e-05	1.8302e-06	4.3994e-05	0.000144546	4.97518e-05	3.09964e-05	NA	NA	3.20363e-05	3.17232e-05	3.41e-05	4.59412e-05	4.81242e-05	5.59762e-05	6.95558e-06	5.50782e-05	1.97297e-05	4.23273e-05	6.14829e-06	3.64561e-05	2.13191e-06	4.11059e-05	1.6119e-05	0.0011975	3.90554e-05	9.81176e-06	1.53908e-05	NA	1.68055e-05	1.90254e-05	1.57878e-05	5.44543e-06	1.78497e-05	5.02479e-06	1.25995e-05	6.88813e-06	1.65247e-05	0.000858645	1.43815e-05	8.14157e-06	1.89264e-05	0.000127249	2.25446e-05	0.000990814	1.49153e-05	3.59159e-05	1.79303e-05
esu_F_DN36818_c7_g1_i2.p1	ENSU_01858	414	XP_031787336.1_beta-arrestin-1_isoform_X3_[Nasonia_vitripennis]	MDSSDDSTIKRQATRVFKKSSPNGKITVYLGKRDFVDHITHVDPIDGVVLIDPDYLKERKVFGHVLAAFKYGREDLDVLGLSFRKDLFLATKQIYPPTEVQPRKLTRLQERLLKKLGSNAYPFYFELPPHCPASVTLQPAPGDTGKPCGVDYELKAFVGDSEDDKPHKRNSVRLAIRKIMYAPSKQGEQPSAEVSKDFVLSPSKLHLEVSLDKKLYHHGENIAVNVHIANNSNRTVKKIKVAVRQFADICLFSTAQYKCVVAEAESVEGCPVGPGFTLSKVFTLTPLLANNKNKWGLALDGQLKHEDTNLASSTLIADPAQRENLGIIVQYKVKVKLCLSALAGELAAELPFILMHPKPEEEEAVPAAPRLTQSIEKGSNEDQNLIQLDDDGADGDDIIFEDFARLRLKGEPNP	9.1965e-06	3.14092e-06	1.87031e-06	3.86885e-06	1.11677e-06	6.29271e-06	NA	1.23473e-06	1.54013e-05	2.33406e-06	3.28681e-06	8.82613e-07	3.80772e-06	6.44555e-06	4.21327e-06	1.99171e-06	1.07523e-06	NA	3.71527e-06	3.241e-06	1.87674e-06	NA	2.14851e-06	1.06449e-06	NA	3.25659e-06	2.26098e-06	NA	4.31282e-06	NA	NA	1.61907e-06	1.352e-06	8.38762e-07	2.9711e-06	NA	1.30195e-06	1.21137e-06	NA	NA	5.03861e-06	1.03609e-06	1.25577e-06	NA	1.61602e-06	1.40642e-06	1.2008e-06	3.4907e-06
esu_pupa_NODE_25223_length_639_cov_25.704947_g22760_i0.p1	ENSU_05748	162	XP_014237389.1_NADH_dehydrogenase_[ubiquinone]_1_beta_subcomplex_subunit_7_[Trichogramma_pretiosum]	GAGTQHTPSILAVCQVPEEEILYIWENYFIPKMGNLLLRTYEVTTDSQNNPEPYGPVTHDPQYGFKFQRAERVMIATEKELRAAKIPKDQWNFCAHTYLEMDRCRADNFPFVWKCKDEAATASHCNYQDHIIRMKEYERERRLLQRKKRILENAAKEEAAAA	0.000404863	0.00043285	5.05262e-05	0.000463162	3.37063e-05	0.000351639	0.000196924	2.36902e-05	0.000112914	0.000422154	0.000446007	0.000335024	0.000426744	0.000405811	0.000391354	3.17061e-05	0.00041125	0.000183241	0.000424498	5.58329e-05	0.000476782	2.745e-05	0.000376145	0.000179393	1.74952e-05	0.000307615	2.4109e-05	0.000169834	4.24378e-05	0.000203167	0.000175589	0.000700875	0.000137259	0.0002295	4.34285e-05	0.000188389	4.7272e-05	0.000167708	2.7291e-05	0.000188832	2.60197e-05	0.000173724	4.12019e-05	0.000160548	3.08483e-05	0.00023307	0.000239122	0.000162168
esu_pupa_NODE_2817_length_2939_cov_157.596301_g136_i1.p1	ENSU_00328	379	XP_031787143.1_uncharacterized_protein_LOC100123363_isoform_X2_[Nasonia_vitripennis]	MEDDQQFCLRWNNHQSTLIQNFDTLLESGTLVDCTLAAEGKYLKAHKVVLSACSPYFEGLLSEHYDKHPVFILKDVKFKELKAMMDYMYRGEVNISQDQLTALLKAAESLQIKGLSDSRTGGSSTTTTGKTESASRSAKTASSTTSGVSSASVDIPHASSGLSMEKINKVPRQSLQQVSVSDLPDDSASPQLRGISSREGSQSPSRKRKRVRRRSLGNEDTNQSMENHEASNSSDVLSAPSMTAAPTVEDKTHADPAEPIGRSALMQQLTKQPADEMIQIPLEKPEPSEDMIQPKSEYVDDQDSVEELTHFDDDDLNDTEDNSRAGPSHDPSQHSGIAPWHIAGDRSSGSVVTGVGAPGQQDEVFLAAHEAAQAQRDSQ	7.63058e-07	3.83847e-06	7.30483e-07	6.89884e-07	2.51296e-06	9.18623e-07	3.04562e-05	5.06386e-06	4.6892e-07	3.12666e-07	NA	NA	1.17249e-06	7.38763e-07	7.92787e-07	2.03201e-06	7.55628e-07	4.33359e-06	3.32507e-07	8.13769e-07	NA	2.2009e-06	4.24725e-07	1.80794e-06	1.72035e-06	5.06872e-07	5.85572e-07	6.1738e-06	2.27537e-06	7.22343e-06	9.38195e-06	8.67561e-07	4.34377e-06	3.36022e-06	8.18268e-07	8.90371e-07	3.531e-07	1.57235e-06	6.22202e-07	5.31306e-06	4.21821e-06	6.74636e-06	6.91536e-07	5.32589e-06	8.61295e-07	3.07485e-06	NA	9.71634e-07
esu_M_DN53743_c5_g1_i4.p1	ENSU_02224	318	NP_001153411.1_aldo-keto_reductase-like_[Nasonia_vitripennis]	MALNVPKIKFYNGNEIPAFGLGTWKSQPGEVTKAVKDAIDVGYRHIDCAHVYGNEKEVGEAIAAKIGEGVVKREDLFITSKLWNTYHKPELVETTLKKTLSDLRISYLDLYLIHWPFAYKDGADNFPKHADGKPMMDDNVDYVDTWTAMEQVLAKGMTKNIGVSNFNSEQINRLLKTAKVKPVTNQIECHPYLTQKKLSEFCKSKDIVITAYSPLGSPDRPWAKPDDPKLMDDKKLIELGKKYNKSPAQVLIRYQLDRGHVVIPKSVTKSRILENSKVFDFKLTAEDIAYIDTFDCNGRICPMFGTENSRHYPFSIPF	NA	8.90829e-06	1.43864e-06	7.97859e-06	4.82209e-06	NA	NA	NA	NA	NA	7.56387e-06	6.83475e-06	7.72146e-06	NA	1.01602e-05	4.93614e-06	5.58391e-06	6.83241e-06	NA	2.85644e-06	NA	1.30654e-05	NA	NA	8.10981e-06	NA	1.00856e-05	NA	2.95391e-06	9.04337e-06	7.80633e-06	NA	2.62451e-05	6.73923e-06	2.26157e-06	8.32732e-06	NA	NA	5.27899e-06	5.42537e-06	9.21786e-06	NA	7.60772e-06	6.41985e-06	3.15764e-06	NA	NA	NA
esu_F_DN34561_c0_g1_i3.p1	ENSU_07073	533	XP_032453867.1_sorting_nexin_lst-4_[Nasonia_vitripennis]	MDGHRVRALYDFSGEPGSAELSVTTGEVLTVTRENVGDGWCEGFNQSGQSGLFPASYVQLIEATTPTTGNTVAATDYWDDDWDDDSEIGQTQAYVPPNQHQASLPTSQSAEYNNDSHQRLSIHSVIPERSIPNVPKKNNKFAIGKSGEDNYLLSTKKFIIDEAEKIYIQEIDSGRFAWVNTGESYNCVVTSPKKESKLKGLKSFIVYQLTPTFNNIQVSRRYKHFDWLHERLENKFCFIPIPPLPDKQISGRYEEQFIEHRRTQLQEFVDYVCRHPVLSNSKVWKHFITCTDEKRWKPGKREAEKDELVGVTCFHSVVCPDTPLDQIKIEFQTDAFAKFINNLDPAVKSFMAMATDQSKKHQVLYKREFQRIGQCFTALGHALEAEDAARAGGTSRTRLNQALKDTGDAYNEIGKLYEEQPKFDWEPLADKFHIYRGIISGFSDVVHIHKSAVQKRKDCEKLVSEHKMEAQQLRELYSRTDVIAQALGAEETHFQTEREIHLNQVVKTHLIEQIKFYQNITAKLQDALNSFEA	6.7935e-05	NA	NA	NA	NA	0.000119706	5.26716e-05	NA	1.81789e-06	NA	7.77421e-05	9.12238e-05	NA	NA	8.87818e-05	NA	NA	3.36293e-05	0.000117824	NA	NA	NA	9.93837e-05	4.60327e-06	4.20055e-06	2.53848e-06	NA	3.2135e-05	NA	0.000125593	NA	NA	NA	4.56156e-05	1.48722e-05	NA	NA	4.23085e-05	NA	3.97084e-05	NA	3.63124e-06	NA	3.0146e-05	9.88025e-06	NA	NA	2.60487e-06
esu_F_DN31506_c0_g1_i1.p1	ENSU_04495	805	XP_031780547.1_ATPase_family_protein_2_homolog_isoform_X1_[Nasonia_vitripennis]	MSKKRRSSGLWNKCENENCQVYYPACDIELHKKNCPPSETCRHAFIKDGVYHFVIESNKDDKAAVAGMTKRVQNPIHSVFIPETVSKTCKILENDPVLIKTQSSMVVKRAMLVNDDIMASASLTKNAIDLNDLKGPAQLEKFKSIPLNATEIVIQPIGKSCFQESTTELINKIMNQNDGQIFMIGNKIRIQKQKLDYKIVDIKTEDKDSNTLEDESTVDRVFLSSRSTKWSIVKTVEQIEDKQKCEFKQKKLLNIGGYSKLIEDLVFVFNYGLGKYHFKNFNNKVSKGILLHGPAGVGKTVLSEALLSDIQVHVVKIDPSDIDSKNVKETEQLLKGLFNEAFEKAPSVIFIEDIDNLCPKRNRPNSENEKSVLRTFRNLFDDLHSNDKNVMILALSSNPAAIDPDLRRLGRLSKEFEMTVPTSQVRKEILLKETKLIPHTLTAEDINEIAYETHGFVGSDINILCSEASSIAIRNHLKRVSEYNSNDQVVVTRDDFSSALKIVHPSAMKEVLVDIPNIKWSDIGGQKNLKKELLQSVEWPLKHPESFKKIGIALPKGILMYGPPGCSKTMIAKALATETKMNFLNVKGPELFSKYVGDSEKSVRELFKKAKQVAPCIIFIDEIETLGLDRSNLSNSGGGSVQERVLLQFLTELDGFTGLENVLLVAATNRPDRIDEALLRPGRFDSLIYVPLPDAETRLEIFKIKLGKMPVSKDVILEDLVDATDGYSGAEIQEICRKAGMKALEENLNDPIATKENFKAAMSKVFPRINKDFLKIYQDFLKKTNTPVEAPSRSCKLFFWRRRQI	1.70254e-05	2.14857e-05	2.22909e-07	3.42931e-05	7.19001e-06	4.25233e-05	1.7277e-05	NA	2.06255e-06	NA	1.94583e-06	3.81056e-06	2.28847e-05	2.15748e-05	3.54582e-05	3.55338e-06	2.31743e-05	1.10509e-05	NA	NA	3.85743e-06	NA	1.48872e-05	1.99791e-06	4.8002e-06	5.95726e-06	NA	6.04999e-06	6.46733e-06	9.24818e-06	8.07356e-06	NA	NA	1.44035e-06	NA	4.66722e-07	NA	1.56351e-06	2.92063e-06	1.50623e-05	2.83527e-06	9.40815e-06	1.56873e-06	8.38207e-06	1.18782e-05	1.36371e-06	5.01747e-07	1.91493e-06
esu_F_DN35720_c0_g1_i5.p1	ENSU_01815	674	XP_008209313.1_acyl-Coenzyme_A_oxidase_3_isoform_X1_[Nasonia_vitripennis]	MSNIVRDMSPGPLDTYRRKASFNWKSLKLHLEGEDCIEYQYKLWDFVETHPAFKKKFGFMTVDEERRRTNARIHALMDSGFFEYDKQLWVNKLYFIDASIPVKMGVTYGMVPASLISLGTDKHLKYLELMGDKKFAGCFALTEIAHGTNVKGMRTEAHYDPKTQRFILHTPDFQAAKCWVGGLGKTATHAVVYAQLITPDKVSHGLHAFIVMIRDPETLLPPKGVTVGDLGEKIGLNGVDNGFLLFDHYSIPRDSLLNRQADVTPDGKYVAVIKDQSKRFGASLGTLSGGRVTITSACANYASLAVIIAIRYCAMRKQFGPNPYEEWPVLEYQVQQGRLIPHLAAAYAMKIFSTNFLECLRDFRNRLFSGEDSEELSNTGMEIHALSSATKPLCAWASRDAIQDCRESCGGHGYLKVSRLGSIRQENDATCTYEGEGNVLIQQASNWLLNKYSTILKGKSISSPLESANFLNNVERISRLRFNHATVEEALRPENLLVMMQWITCYYLKKTHDTVHLLKQLKCSNFVVRNDSQLFNARTLALVYGEQAMVQAFIKNNNNPVYEENERRVLNKLCSLYAGGCIEKRLGDFYSGGFASPHSKLDVLIREGIIKLCKGLVNEAVALVDVLAPPDFIMDSPLGMSDGDIYKNLEDYIYKDPECLKRPSWWQEVLKPKL	4.2071e-06	NA	NA	NA	NA	7.11166e-06	NA	NA	NA	NA	NA	NA	NA	NA	7.4383e-06	NA	NA	NA	NA	NA	NA	NA	NA	NA	NA	NA	NA	NA	NA	NA	NA	NA	NA	NA	NA	NA	NA	NA	NA	NA	NA	NA	NA	NA	NA	NA	NA	NA
esu_F_DN36150_c5_g1_i1.p1	ENSU_06483	215	XP_001607057.1_ras-related_protein_Rab-11A_[Nasonia_vitripennis]	MGTRDDEYDYLFKVVLIGDSGVGKSNLLSRFTRNEFNLESKSTIGVEFATRSIQVDGKTIKAQIWDTAGQERYRAITSAYYRGAVGALLVYDIAKHLTYENVERWLRELRDHADQNIVIMLVGNKSDLRHLRAVPTDEAKAFAEKNGLSFIETSALDSTNVETAFQNILTEIYRIVSQKQIRDPPEGDTIRPQNVEPIDVKPTMTSEGMRKQCCQ	0.000208777	0.00018993	0.000128415	0.000249777	0.000100389	0.000226272	0.000203551	0.000134727	0.000189513	0.00021948	0.00020323	0.000181865	0.000192819	0.000183171	0.000212789	0.000122185	0.00022029	0.00016338	0.000295756	0.000105873	0.000152277	0.000108531	0.000220957	0.000106695	0.000136573	0.000209091	0.000153178	0.000131876	0.00011183	0.000187706	0.000148677	0.00013095	9.64914e-05	0.000118774	0.000151518	0.000122736	0.000136509	0.000120072	0.000122507	0.000145353	0.000140554	0.000145867	0.000131027	0.000147865	0.000137675	0.000112421	0.000125764	0.000139427
esu_F_DN34895_c13_g1_i11.p1	ENSU_08153	252	XP_014222930.1_uncharacterized_protein_LOC106649813_[Trichogramma_pretiosum]	MELKTFITFLLLLRVSVDAEEILSASPAMPCVNDEFCRRFLPEAKSIKCHRNQCMCVNPTNEEYESCPSKEVIAITKAIQKVGSIIKPEACKGDEDCAWLAGSSCVAGEDQKACKCPDKYTKSSNGVRCEKIVYKLNGTCTDSAQCEAELGLSECVNGTRRILGLVKTDTQVCACKPGAHFSKNFRKCVSTRNIGELCSDGPLDECYALNKNYACKLGVCVEEAAGSGGTRKLINVSLVIAIVGSIFMSYLM	7.78759e-05	4.86099e-05	1.59106e-06	5.49687e-05	NA	9.36009e-05	0.000180479	NA	NA	NA	NA	NA	7.77001e-05	7.73731e-05	9.52187e-05	2.53774e-06	6.97924e-05	0.000171445	NA	NA	NA	NA	NA	NA	NA	NA	NA	0.000117268	NA	9.03496e-05	0.0001301	NA	NA	NA	NA	NA	NA	NA	NA	0.000127449	2.04793e-06	0.000111869	NA	0.000116241	3.0075e-06	NA	NA	NA
esu_F_DN36315_c0_g1_i3.p1	ENSU_08627	120	esu_F_DN36315_c0_g1_i3.p1	PLSNLNQQSSSTNPSLAPPSPGHEHSKAAFTSPSSPLPYTPHEQPPATTTYTNKTTETTSTVITSEKKLLKNSPQDTPPADLNQPSSSTNPSLAPPSPGHEHPNVDYAAPDPPTSYAPDG	1.26092e-05	1.05927e-05	3.13513e-06	7.35445e-06	2.11515e-06	1.49444e-05	6.10658e-05	2.803e-06	NA	NA	NA	NA	1.56044e-05	1.15773e-05	1.31205e-05	3.69378e-06	8.98442e-06	4.23161e-05	NA	NA	NA	NA	NA	NA	NA	NA	NA	1.8932e-05	2.47082e-06	1.74175e-05	2.41639e-05	NA	NA	NA	NA	NA	NA	NA	NA	2.14822e-05	3.81315e-06	2.22346e-05	2.66209e-06	2.4761e-05	4.29017e-06	NA	NA	NA
esu_pupa_NODE_16918_length_854_cov_113.816901_g14631_i0.p1	ENSU_08154	240	XP_008208811.1_cuticular_protein_RR-1_family_member_20_isoform_X1_[Nasonia_vitripennis]	MNFRAVPLASSRVYASSLKMHLSCLLVVLLVSAPAFGQRRPLLVQPQFRPQVLGPQENTLLPQEVTSRRPLAQPQYRPQQQEATSEVLGQVQDVSPDGSFYTKYETSNGISYEERGQLASNGQVEAEKVVGSASWVDNEGQRFSISWQADENGALFQGDHLPTPPPIPEAIQRALAYIAANPGRDGGEGQYREQDYDNQGRFASPQLTGSPTYPTTLRPAAYPTTLRPPSYPTTLGRAYP	0.000100056	0.00012113	0.000295256	7.9448e-05	0.00033897	3.85534e-05	8.02484e-05	0.000143197	0.000298495	5.72853e-05	0.000101071	8.86429e-05	0.000187538	6.18377e-05	0.000122382	0.000256136	6.31381e-05	0.000195904	9.23596e-05	0.000147644	4.13616e-05	0.000133004	5.492e-05	8.20712e-05	0.000108933	9.7181e-05	0.000160264	0.000227339	0.000352944	0.000173631	0.000217815	8.66351e-05	0.000138004	0.000157966	0.000344557	0.000198826	0.000446032	9.03045e-05	0.000167958	0.00017751	0.000446615	0.000137327	0.000263781	0.000142656	0.000376765	0.000114046	6.68981e-05	5.64508e-05
esu_M_DN52858_c11_g1_i2.p1	ENSU_05749	179	XP_008202586.1_uncharacterized_protein_LOC103315466_isoform_X1_[Nasonia_vitripennis]	RPIFFIALCRVRAVCMLCDSVRTYCDNTRIPVSRDRRVKMLIPRLGYSVSSFCKINRPTTCLFLQRGTKNQSVDNDDDDKPIQFSKSRASQWKAEFNRVPQTKRAWFTPHVVSGSVALFLLYFCILREENDLDEIIYRPLPQTLKGIEQLYPDTDFETKPDYVLYHEKKKLEKATNLSR	2.56557e-05	2.64985e-05	4.803e-07	3.4736e-05	NA	3.47664e-05	1.39404e-05	NA	NA	2.51109e-05	2.23559e-05	2.64366e-05	2.62995e-05	2.23794e-05	3.20383e-05	3.74037e-07	3.49403e-05	1.2299e-05	3.80271e-05	NA	2.88286e-05	NA	3.51456e-05	1.11273e-05	NA	3.43683e-05	NA	7.83083e-06	NA	8.01498e-06	1.02861e-05	5.18711e-06	3.66274e-06	1.1396e-05	NA	8.24416e-06	NA	9.87498e-06	NA	8.42884e-06	NA	1.07689e-05	NA	1.12104e-05	NA	1.36075e-05	1.01209e-05	1.16333e-05
esu_F_DN37091_c3_g2_i2.p1	ENSU_03120	128	XP_014225267.1_histone_H2A.V_[Trichogramma_pretiosum]	MAGGKAGKDSGKTKAKAVSRSARAGLQFPVGRIHRHLKNRTTSHGRVGATAAVYSAAILEYLTAEVLELAGNASKDLKVKRITPRHLQLAIRGDEELDSLIKATIAGGGVIPHIHKSLIGKKGSQKPA	5.43783e-05	4.54749e-05	NA	2.66236e-05	NA	2.57444e-05	0.000331958	NA	1.01836e-05	1.73435e-05	2.67826e-05	2.3079e-05	5.11254e-05	2.68481e-05	2.20257e-05	NA	3.55319e-05	0.000282499	1.90993e-05	NA	1.30624e-05	NA	2.09535e-05	0.000174593	NA	2.81951e-05	NA	0.000276172	NA	0.000273819	0.000296262	7.45919e-05	0.000136251	0.000165156	NA	0.000162504	NA	0.000227229	NA	0.000262819	NA	0.000269777	NA	0.000259422	NA	0.000149578	0.000141609	0.000172777
esu_F_DN34478_c0_g1_i10.p1	ENSU_05068	424	XP_016845338.1_NAD-dependent_protein_deacetylase_sirtuin-2_[Nasonia_vitripennis]	MKKNLSTFVIRACSLFLADYLTLINIYFTSSHHSIKAMEDKNHEPNLTDKSSEHDSSHSLLSQAEGEDTSMDRIRKFFEQRFHLFDAPKTPAVKVLDDLSLDGVVDFIKKNNVTKIITLAGAGISTSAGIPDFRSPKSGLYHNLEKYNLPHPQAIFEMDFFRENPEPFFVLAKELMPEGYKPTPSHYFVRLLNDKGILLRHYTQNIDTLERLAGVPEDKLLEAHGTFYSAHCLDCRATYDLDWLKDKIKEITVPICDECKDGVVKPDIVFFGEQLPDRFHRLIEKDFPEAELLIIMGSSLVVQPFASLVDRVNSDCPRLLINKEKVGMQDRITRFLGISGGLDFDADSGRDVAWLGNCDDGCQLLAEKLGWGEELKELISKEYKRLDSEMSNSKDNASKEKRRSENDQLTLREALAQNIVTKKC	1.0776e-06	1.01982e-06	NA	1.30498e-06	1.90942e-06	1.62029e-06	1.63689e-06	NA	6.38971e-06	4.13256e-07	5.64772e-07	NA	7.50463e-07	1.51853e-06	1.12843e-06	5.95511e-06	1.29204e-06	1.42252e-06	NA	NA	NA	NA	NA	1.11088e-06	NA	6.94135e-07	NA	1.04263e-06	NA	1.6714e-06	NA	NA	1.41257e-07	1.10162e-06	4.90162e-07	NA	NA	NA	1.53222e-06	3.08809e-07	6.98425e-06	1.50157e-06	NA	1.52447e-06	NA	1.24408e-06	1.18668e-06	NA
esu_F_DN36192_c3_g1_i1.p1	ENSU_01384	328	XP_014229478.1_serine/threonine-protein_phosphatase_alpha-2_isoform_[Trichogramma_pretiosum]	MSETDKLNIDNIIARLLEVRGARPGKNVQLTEGEIRGLCLKSREIFLSQPILLELEAPLKICGDIHGQYYDLLRLFEYGGFPPESNYLFLGDYVDRGKQSLETICLLLAYKIKYPENFFLLRGNHECASINRIYGFYDECKRRYNIKLWKTFTDCFNCLPVAAIVDEKIFCCHGGLSPDLQSMEQIRRIMRPTDVPDQGLLCDLLWSDPDKDTMGWGENDRGVSFTFGAEVVAKFLHKHDFDLICRAHQVVEDGYEFFAKRQLVTLFSAPNYCGEFDNAGAMMSVDETLMCSFQILKPADKRKFTYGGLNAGRPVTPPRGANNKSKKK	2.81719e-05	2.20679e-05	3.06983e-05	3.08325e-05	2.50346e-05	1.93726e-05	6.58947e-05	4.41378e-05	2.45857e-05	2.78396e-05	4.32063e-05	3.11183e-05	2.73529e-05	2.01285e-05	3.65933e-05	3.72126e-05	2.51382e-05	3.54813e-05	3.75189e-05	2.07068e-05	2.89453e-05	1.78455e-05	3.97674e-05	3.15667e-05	2.23652e-05	4.99213e-05	2.3087e-05	4.81296e-05	4.35803e-05	4.20828e-05	5.9119e-05	1.72745e-05	2.03202e-05	2.8082e-05	3.03802e-05	2.72582e-05	2.47659e-05	4.66601e-05	9.7408e-06	4.59721e-05	5.41629e-05	4.6211e-05	3.60133e-05	5.71269e-05	5.42915e-05	5.53555e-05	3.61701e-05	4.01358e-05
esu_F_DN35820_c3_g3_i1.p1	ENSU_04024	192	XP_032452557.1_adenylate_kinase_isoenzyme_1_isoform_X2_[Nasonia_vitripennis]	MKTIWIVGGPGCGKGTQCELMIKKYGFAHLSSGDLLRDEVASGSPRGAELQELMSKGLFVPTDVVLSLIKEKIEKIQKENPDCKGVLIDGYPRELDQGLQFEKDVCPVDLIIFFDVANETLVTRLMGRAAAAAVKRADDNEETIKKRIEIFNDKNGKIIEHYKNKCVTINAEGSKDGIFQQVTDAIEKVLCS	0.000322422	0.000211862	0.000420574	0.000223711	0.000523079	0.000211524	0.000253168	0.000396874	0.00111178	0.000220784	0.000223908	0.000198791	0.000180751	0.000265674	0.000200703	0.000499074	0.000195963	0.000204666	0.000220123	0.000362323	0.00022982	0.000335405	0.000212425	9.91753e-05	0.000316288	0.000243044	0.000355668	0.000177739	0.000716579	0.000208666	0.000220853	0.000174781	9.48239e-05	0.000160103	0.000611182	0.000219001	0.000558241	0.000188411	0.000296188	0.000174894	0.00072158	0.000147777	0.000303105	0.000119844	0.000643139	0.00026447	0.000174949	0.00018933
esu_F_DN35438_c7_g3_i3.p1	ENSU_02712	676	XP_008201857.1_nuclear_protein_localization_protein_4_homolog_isoform_X3_[Nasonia_vitripennis]	MVTIVFLFLSEINIYICMLEKHDYPLNFLQILRVQSAEGTKRVEVQLSDTISQLFKKVHDAFGLQTFTFGLYKQRNQKEEIVSSPTKTVQTTGLKHGDMLYMAPVNGAALWDIPTTSSASNNISSEPMDITPSTSRGPPMAKVTSLNSSKSSSAVVEDEVDQLLWKLDGKIQRKRDDKFCRHGTNASCVHCAPLEPFDESYLKEQNIKHMSFHTYLRKLTGGADRGKFLQLEDINCRIKSGCKDHPPWPKGICSKCQPNAITLNRQPYRHVDNVMFENPFLVERFLNYWRLTGHQRIGYLYGKYEVHADVPLGIRAVVAAIYEPPQDSTKDSIVLLPDEKETQVDELAQSLGLKKVGWIFTDLIADDIKKGTVKHVRNVESHFLSAQECITAGYIQNKLPNPCRFSPEGHFGSKAVTVCVTGDNKNQVHMEGYQVTYQCMALVRDGCLVPTKDAPELGYVVETSEKKFVPDVYYKEKDSYGNEVSRLARPLPVEYLLVDVPASTPLSPQFTFHASNNITPFPVENRLVDGQVQEFNSFCTYMQQFTRDQFFEAVSDFHLLLYIAFMDMLPLKDFMGPLLEAIRTNDRQKANEWACTNEWGTVEQLISATSSSSPTTRNAMFEDYSGGAAASAGGIGIGDGISDDSRVEQALWTCSHCTFLNPSEKSSCEMCSLPRM	4.61154e-06	1.14196e-06	4.61218e-06	1.37054e-06	1.95661e-05	NA	1.39075e-05	2.03102e-05	2.12281e-05	2.33405e-06	4.90982e-07	1.02624e-06	2.06559e-06	1.99459e-06	1.0257e-05	1.35554e-05	4.76621e-06	9.43676e-06	2.11732e-06	1.75392e-06	1.35986e-06	2.7577e-06	1.9887e-06	2.64632e-06	3.80424e-06	NA	3.25362e-06	2.27115e-06	1.92713e-05	2.86135e-06	8.40243e-06	NA	1.8161e-06	2.43334e-06	4.86779e-06	1.65058e-06	2.7245e-06	1.79384e-06	3.14185e-06	1.26659e-05	2.85231e-05	9.27049e-06	2.8489e-06	4.91564e-06	3.37077e-05	1.58811e-05	4.21243e-06	7.97693e-07
esu_F_DN34907_c9_g1_i1.p1	ENSU_04026	526	XP_001601394.2_negative_elongation_factor_A_[Nasonia_vitripennis]	MQANVVDRENDTHTWLTNKLGTSNDSWTGSSICSQLNAEVLRNTKECFPMLANQVKIKLLLSLFHIPKRNIDEWRVELEEIIELAAVDSDLWISMIAEIIKTFPSSGLLNTDFSDLDEHRPLFGELINDLKKTMKKKNDPAMQPLECHYLNKAALTSVVGNQPAPTKYFTLKKKPKCQALKMELSQKSADVSNQLKKNPAPTVPVRSRGMPRKMTDTTPLKGIPSRMPVSGFRNSGINSSPMTNRPPLTNRIRKDGGIKLLDINEQPMGYAQAKKRKRQQELEEQQKKAEEAKNAAAAPQPTTPTTEVSTTPEYAQGLAPITAPATPVAAVTTTVASVLPQPYSAQITTVPVVTPTIQTPIAPTAPNVIIVTTPPVITPVETPAKPVQAARPQQTITHVRNVTAANQQTTTASTRKGLSLTREQMLEAQEMFRTANKVTRPEKALILGFMAGSRDNPCPKLGNIVTVMLSENVEEVTQPDGTTVLMQVETHFQMNYTNGEWKRIKKNRRIVNDESAGMVTSQVDVK	NA	5.47608e-07	NA	4.51559e-07	NA	NA	2.00458e-06	NA	NA	NA	NA	NA	3.71734e-06	NA	NA	1.25287e-06	3.65178e-07	NA	NA	NA	NA	NA	NA	6.4397e-07	NA	NA	NA	NA	NA	NA	4.13177e-06	NA	4.36092e-07	2.25548e-06	NA	NA	NA	NA	NA	2.89685e-06	NA	NA	NA	NA	NA	NA	NA	NA
esu_F_DN33252_c0_g1_i1.p1	ENSU_05069	291	XP_001604437.1_enoyl-CoA_hydratase_domain-containing_protein_3_mitochondrial_isoform_X1_[Nasonia_vitripennis]	MALIARELLQVGRTITRTFATGRTLLSWQRYVEIEQKNGVRRIRLNHQKTRNSLSLEMLSAILQSLTTNAEDQNLRSIVITAAPGNIFSAGHNLKELRSSDGEAHHRAVFETAAQLMKAITESPVPVIAAVDGLAAAAGCQLIAACDIVVCTERSSFSTPGANFGIFCSTPGIPLVRNVPKKVAAHMLFTGLPISALEAYQAGLVSKVVPTDMLEDEVDKITDAINEKSRSVVRLGKRFIQEQLEVDADTAYSLGTEIMVNNLKLKDAQEGIKSFSEKRRPSWTHGYENDN	2.77146e-05	2.14888e-05	1.80307e-06	2.52772e-05	1.93178e-06	1.86691e-05	6.07239e-06	NA	1.21339e-05	3.82922e-05	3.45684e-05	2.52844e-05	3.12654e-05	1.04647e-05	2.72218e-05	1.85278e-06	2.20253e-05	1.31686e-05	3.08075e-05	2.27202e-06	2.83936e-05	NA	2.23307e-05	8.48276e-06	1.79109e-06	2.84158e-05	3.08757e-06	1.0476e-05	2.30467e-06	1.52036e-05	7.55389e-06	1.09172e-05	NA	2.09381e-05	4.73372e-06	1.55054e-05	2.99147e-06	6.23471e-06	1.39353e-06	7.81165e-06	2.28693e-06	3.78141e-06	1.22965e-06	9.37306e-06	2.23138e-06	1.64623e-05	1.67986e-05	1.55479e-05
esu_F_DN37028_c4_g1_i1.p1	ENSU_07403	96	XP_001604291.1_U6_snRNA-associated_Sm-like_protein_LSm8_[Nasonia_vitripennis]	MASGLESYVNHTVSIITSDGRNFIGTLKGFDQTINLILDESHERVYSTTQGVEQVVLGLHIIRGDNVAVVGELDDEMDSRLDLSVIRAEPLSAVTH	2.21622e-06	NA	9.51091e-07	2.60023e-06	1.01922e-06	5.77008e-06	8.53446e-06	2.91883e-06	5.46428e-06	1.32399e-06	NA	8.32257e-07	3.73138e-06	1.40215e-06	3.10348e-06	9.00335e-07	NA	6.40605e-06	7.92024e-07	NA	9.95457e-07	NA	8.20247e-07	8.48541e-07	NA	NA	NA	1.29251e-06	NA	9.56441e-07	3.76118e-06	NA	NA	NA	NA	NA	NA	NA	NA	7.99946e-06	1.20527e-06	2.11198e-06	NA	8.40369e-06	2.90911e-06	1.16375e-06	NA	NA
esu_F_DN34343_c0_g2_i2.p1	ENSU_06484	420	XP_014236280.1_protein_krasavietz_[Trichogramma_pretiosum]	MSQKIEKPVLSGQRIKTRKRDEKEKYDPTGFRDAVISGLEKAGNDLEAISKYLDTAGSKLDYRRYGEVLFDILIAGGLLVPGGSIAQDGDKPVKTTACVFEQSEDMESMRNFEQVFIKLTRRYKYLEKMFEEEMKKVLVFMKGFTPQERIKLARMTALWISNGAVPPTVLSILINEHLVKDNLALDFLLEVFVTWKQEKGLPSLMTALKRGGIEGRLMEFVPLNKRTDEYFRSVFENADLADIVKLHKAQASQEAKRDLQQLLLDDLADNKPIKDIVSDLKEMALRCNIPEHDVIGLIWNTVMGQAEWNKKEELVAEQALKHLKIYTPLFGAFTNTAKSELALILKVQEFCYENMNFMKVFQKIVLLFYKTEVVSEAVILRWYKDGHSVKGKMLFLDQMKKFVEWLENAEEESESGEEDD	9.00209e-05	9.79158e-05	3.12688e-05	8.45353e-05	3.04883e-05	0.000162139	0.000165877	4.10577e-05	6.95643e-05	1.07219e-05	NA	1.72702e-06	1.14017e-05	8.90971e-06	0.000107549	4.72849e-05	7.94282e-05	6.83321e-05	0.000113514	2.065e-05	2.86071e-06	6.26954e-06	NA	6.26508e-06	2.00693e-05	NA	1.33866e-05	4.6434e-05	6.38673e-05	3.20186e-05	4.53426e-05	NA	4.15116e-05	6.99209e-06	3.18531e-05	7.13675e-06	7.22885e-06	4.26071e-06	1.62372e-06	2.89913e-05	0.000110237	8.40518e-05	2.41719e-05	4.47761e-05	7.43719e-05	1.45896e-05	NA	5.38284e-06
esu_F_DN35764_c3_g3_i1.p1	ENSU_01859	436	XP_032456021.1_chitinase-like_protein_Idgf4_[Nasonia_vitripennis]	MKLLIFTATVAVLLVSGALAVPDPHEHSKVVCYWNATSFERIGPGKFQVDDLKPALSLCTHLIYGFAGINPGNFEVVPLNPNLDTGAGYGFYRLVTQLKRQYPELKVYLGIGGNADPYEETHKYLTVTETSEARNKFINSVIRVLNDYDFDGIDLAWQFPPNKVKKDRGTFSAIWHKFKKVAGYGKFKDEHEQEHRDGFTIMVRDLKNQLRNKNKVLTLTVLPHINASIYYDARSIVPSLEAIHILSFDQSNPERYPKKADYPAPIYESYGREPSDNVDAQTRYWLEHGTPGTKVVVGIPAYARTWRLTEDSEKAGVPPVTADGPGAAGPHTQIPGILSYAEVCSRLTEHAVGRLRRVNDPSKKYGAYAYQPYDDKNSVDGIWVGFEDPDTAGTKAQFVKSKGLGGVAIYDLSLDDFRGVCNGDKFPIVKGAKFKL	0.000633051	0.00053314	0.00193237	0.000472782	0.00222985	0.000418823	0.000228248	0.00213622	0.00182075	0.000376857	0.000311376	0.000412124	0.000461302	0.000454331	0.000507551	0.00195736	0.000385777	0.000175403	0.000629957	0.00105363	0.000485834	0.00112042	0.000508461	0.00024145	0.00165728	0.000394296	0.0015355	0.000336105	0.00181638	0.000264954	0.000198801	0.000209739	0.000184557	0.000171654	0.00210083	0.000182946	0.00205115	0.000350409	0.00139806	0.0002155	0.00188237	0.000225319	0.00160427	0.000186518	0.00232633	0.000362715	0.000243668	0.00026493
esu_F_DN36580_c4_g1_i1.p1	ENSU_04496	215	XP_032454107.1_GTP-binding_nuclear_protein_Ran_[Nasonia_vitripennis]	MSQEADVPTFKCVLVGDGGTGKTTFVKRHLTGEFEKKYVATLGVEVHPLIFHTNRGPIRFNVWDTAGQEKFGGLRDGYYIQGQCAIIMFDVTSRVTYKNVPNWHRDLVRVCEHIPIVLCGNKVDIKDRKVKAKSIVFHRKKNLQYYDISAKSNYNFEKPFLWLARKLIGDPNLEFVAMPALLPPEVTMDPQWQQQIEKDLKEAQETALPEDDEDL	5.60154e-05	2.57017e-05	0.000189142	2.3055e-05	0.000292278	4.31417e-05	0.000157085	0.000202658	6.80216e-05	NA	5.9575e-07	5.49576e-06	2.41814e-05	2.4904e-05	4.17905e-05	0.000224161	2.33274e-05	9.36073e-05	1.02863e-05	9.36706e-05	NA	0.000127937	1.31049e-05	8.07384e-06	0.000143644	NA	7.70516e-05	5.43188e-05	0.00025928	4.35376e-05	5.12392e-05	NA	NA	5.72557e-06	0.00018734	5.82152e-06	0.000178624	6.6702e-06	8.78978e-05	4.75439e-05	0.000256234	6.35105e-05	0.000192989	4.06303e-05	0.000288706	2.99565e-05	5.93103e-06	NA
esu_F_DN35386_c2_g1_i9.p1	ENSU_02868	1668	XP_001603951.2_lysine-specific_demethylase_lid_isoform_X1_[Nasonia_vitripennis]	MVSKPYRYQCKDTGTASGSGMSSCGRRLVATTPEGAAPSMAQRQEEFQFDVPPEAPVFEPTTEEFLDPLGYIAKIRPIAEKAGICKIKPPPNWTPPFAVDVDKFKFTPRIQRLNELEAKTRIKLNFLDQIAKFWELQGSSLKIPLVERKALDLYSLHRIVTDEGGIETVTKERRWAKVANKLGYPSGRSVGSILKNHYERILYPFDIFKLGKTLTDIKIEPEIDANEKKDRDYKPHGIISRQQIKPPQEKFSRRSKRFVGQDDKQNGSQAVKQEDCKDEYEFDCKDDIKDKCLDTKDDILDKCVTNSKGKGSPEKENGKTRGTKDKEAAGDKENSKELRKLQFYGAGPKMAGYVTKESNKKSNKTRGMKVVYEVDPLAKYVCQICNQGDNEENMLLCDGCDDSYHTFCLLPPLTEIPKGDWRCPKCVAEEVSKPMEAFGFEQAQREYTLQQFGEMADQFKSDYFNMPVHMVPTQLVEKEFWRIVSSIDEDVTVEYGADLHTMDHGSGFPTKTSVNLFTCDQEYAESSWNLNNLPVLRESVLGHINADISGMKVPWMYVGMCFATFCWHNEDHWSYSINYLHWGEPKTWYGVPGYEAEKFEHSMKSAAPELFLSQPDLLHQLVTIMNPNILTSEGVPVYRTDQHAGEFVVTFPRAYHAGFNQGYNFAEAVNFAPADWLKMGRDCISHYSNLRRFCVFSHDELVCKMSLEPENLDIGIATATYHDMLTMVEDEKKLRKNLLEWGVTDAEREAFELLPDDERQCEACKTTCFLSAVTCSCHKSQLVCLRHFTDLCECAPEKHTLRYRYTLDELPIMLQKLKLKAESFDSWASKVKEAMDPKREKIELHELKDLLEEAENKKFPESELLTALTTAVQDAEKCASVARQLLSNKQRTRTRHSSDAKFKLTVEELTLFYQEITNLCCELKEADGVKFILDQVVKFQKDAQEFDVDEEVDLDELVKCIEYGDSICIELPQLSKLKQKLQQQQWLEEVKSMQEDSGTVTRQDLGKLIEEGMNIPPHSSVEQALAQLQALMINIDNWEDKAKELSQSPTKNRPTIKTIEDLVNEADSIGAQLSGLNNLKEVLNKAKSWTKAVDEVQPKENFPYYDTVDELVRKGRTIPVLLPSLPVLESTLAEAKMWKDRTAKIFLRKNSHYTLMEALSPRIGVGLQAINKSRKKGEEPIGAVYVCDTKLDDSNDSAVVVAAFRLAEQREMEAMKNLRHKNVNKMLMEDAKFCVCRKAKFGQMLRCELCKDWFHANCVPVPRTSFKSKQQTTTKFLCPCCLRSRRPRLETILSLLVSLQKITVRLPEGEALQCLTERAMNWQDRARQALSTEEVASALSKLSILSQKMAEASTKEKPEKTGAQNKGLSNPDQIKKTLSDSVIDIPDDDDDDDDRDEDEIDSDDDVLTIDEDEPVNSSIFNSNEHAYSSASKFPSKSVGDDKDKSVSLSSNMTTNLEELMMEGDLLEVALDETDHIWRILSQICIPSKSVRKYGPVDSMLPGESPKDLKKTPQQRGRKRKSEELDAKKMAIKNKLMDKPIIKRKSLNKDVKPVAATSSNPMRRGPRKMIKRKDSDEVMKRRLGNRKKTKQETSDEEEDCAALKCLRPNGREVDWVQCDGGCNGWFHMLCVGLDKTDLSEEDDYLCSNCNPELQSSSSQQDDYQSSKPY	7.1219e-07	NA	NA	NA	NA	8.19411e-07	6.00542e-06	NA	NA	NA	NA	NA	NA	NA	NA	NA	NA	2.9068e-06	NA	NA	NA	NA	NA	NA	NA	NA	NA	NA	NA	5.32613e-07	NA	NA	NA	NA	NA	NA	NA	NA	NA	2.74254e-06	NA	1.3285e-06	NA	NA	NA	NA	NA	NA
esu_F_DN36218_c4_g2_i4.p1	ENSU_03532	306	XP_001603048.1_glycerol-3-phosphate_phosphatase_[Nasonia_vitripennis]	MKCVQDLSDREFRAFIDSFDVVLSDCDGVLWREMDVIENSPETVAKFKVLGKKFFYITNNNCKTRSELVDKCKSHSYDATEDEILCSSYLAAMYLKQLNFKKKVYIVGSQGIARELDAQGIEHVGVGPDVMNPESDELDVLLNFKRDPEVGAVLVGFDKHFSYPKLVKAATYAHDPKVHFLGTNPDLERPSPNWNKYPGAGCFLRSVEAISGRKATVLGKPETFVSEVIRKKYGVDPARTLMIGDNLNTDILLGQRCGFTTLLVMSGVTTRDELASLQELGNKCNLAAVPNYYADQLSDVLDRLES	NA	NA	0.000341024	NA	0.000236014	NA	NA	0.000256079	9.4071e-05	NA	NA	NA	NA	NA	NA	0.000317956	NA	NA	NA	0.000158653	NA	0.00021971	NA	NA	0.000197905	NA	0.000193175	NA	0.000249639	NA	NA	NA	3.68327e-06	NA	0.000240388	NA	0.000198623	NA	0.000213216	NA	0.000307117	NA	0.000339317	NA	0.00022213	NA	NA	NA
esu_pupa_NODE_6333_length_1790_cov_55.185789_g2514_i2.p1	ENSU_02284	475	XP_031779141.1_trichohyalin-like_isoform_X7_[Nasonia_vitripennis]	MLPIENILFEPAEEKRESTPDEVSEIKEDTENQESQPPPAETYPEKPADENSEKIPNKNLTDEEIAQLIVEEEEVLNDKGVLGVNFKKLRPSIPLLKQSRVLQELQKELNEKPNDSHQLNLHSTFLQRPERPVPKPRRTSQSEDQKSEPEVEPYKVVIKKQPKKSVTERLVAKGLIDASRVKTPEPTSTAQASEVIEQPNPLRGVWSFSSCVVCEIAPYSVADPDQPDSEATSIVMLPIDEEETTYVSTYATVTLPRARPVPNFAPVAAASADARDVLFEPTAVRPAKRTRLCRRGRYAKRCLDRALETFKPRAPRSPASRKTKPRLLPRAHYFERIVRDVGRAYTKESSPEESLLRVLMLASLANSLRDTYDTEILHRGSSRRNSRRSSSACGSRRESNAYDLFAGISSPSFQSRCAEGRRRLSVVSIAIADKVGHAMRTDLARGIAYALVPCASALAFYLFNYTKRFNNNNHE	1.21415e-06	2.05855e-06	8.20265e-07	4.25264e-07	NA	9.02491e-07	4.04639e-06	NA	NA	2.78026e-06	2.5288e-06	3.3909e-06	1.73318e-06	NA	7.25063e-07	2.29099e-06	7.90784e-07	3.23479e-06	1.2596e-06	NA	6.16739e-07	NA	1.6899e-06	1.26992e-05	NA	1.8656e-06	NA	3.79149e-06	1.03456e-06	5.43025e-06	5.68095e-06	NA	2.4123e-06	5.77357e-06	1.94436e-06	2.0757e-05	4.67525e-07	6.46616e-06	NA	3.25246e-06	NA	6.62981e-06	3.03918e-06	2.28366e-06	1.55255e-06	7.54914e-06	4.87099e-06	3.92904e-06
esu_M_DN15740_c0_g1_i1.p1	ENSU_04250	561	XP_031788358.1_phosphoglucomutase_[Nasonia_vitripennis]	MTSLASTIVNTVSFEGQKPGTSGLRKAVKVFQQEHYTENFVQAIFDALGKNLEGSTLVVGGDGRYYGKDAVQKIIKIAAANGVSKLLVGQNGILSTPAVSTIIRKYKTLGGIVLTASHNPGGPNGDFGIKFNCENGGPAPDAVTNKIYEITTTLKQYKIVSGLQVDIDKIQSVSFQVDGKIFSVDVIDSVQDYAALMKEIFDFESIKKLIQGDGGRPPFQVLINAMNGVTGPYIKQIFGKELGVSDSNLVNSVPKEDFGGLHPDPNLTYAADLVNAVKNGPYDFGAAFDGDGDRNMIIGKKAFFVNPSDSLAVLAANLSVIPYFKKTGVKGYARSMPTGAAVDRVAQKTNIECFQVPTGWKYFGNLMDAGRLSLCGEESFGTGSDHIREKDGIWASLAWLSVVASLGKSVEEILLDHWKTYGRNFFTRYDYENCDADKSNKMMEYIEELMRKPDFVGTKLTSQSKTYVVKEADNYSYKDPIDGSVASKQGLRILFDDGSRIIFRLSGTGSSGATIRLYIESYESDPATFTQDPQAVLKPLVDISLSLSKLQEYTGRDKPTV	NA	NA	8.48282e-06	NA	8.67275e-06	NA	2.20309e-06	9.57388e-06	NA	NA	NA	2.81223e-06	NA	NA	NA	7.424e-06	NA	NA	NA	6.97267e-06	NA	1.06888e-05	NA	NA	8.22828e-06	1.47067e-06	1.72073e-05	NA	1.10952e-05	NA	NA	NA	NA	NA	8.33949e-06	NA	6.15083e-06	NA	1.03378e-05	NA	5.80431e-06	NA	NA	NA	1.48532e-05	NA	NA	1.37409e-06
esu_F_DN37043_c5_g1_i13.p1	ENSU_01289	1329	XP_008203454.2_uncharacterized_protein_LOC100118209_isoform_X1_[Nasonia_vitripennis]	AMSATNDDDASPRRRWHHRRRRGFLELGLLVLLLLLQGADPARAAGGGARSKDSKPTPAPAKEDPVIEEVTSKQLERLLQEKDFVAVYWYARSCVTCDKVLAELEKIDDDTDTFGVDFVKINDKRLAKQYGIKTFPALTYFREKEPIIYEGDLMDEENVLEFLTSLEAMDLPDRIEEVNAKILTKIVEDTDFVAVLFCPEADRCAGTDFNKPECKKCARALQELENIDDEADQLGIGFVKIADEQLAEEYNLGQLPVLVYYRHQIPIVYEHELSREEDVLEWLIANKSTGDEEDVIEDVTAKTLSTLIGNIDNLVVLFYRHGDDDSMRVLEELEKIDDDCDKHGIQFVKIDDKKAAKEYGIDSIPGIVYFEKQLPNVYDGDLNNEDEILEWLLSQLEKDEIEDVTDEMLDAFVKEGKTLAVLFYDNNDRKCQRVLNELENIDDECDTLGITFVKIDNADEAKEYGIEKIPSLLYFEKGIPTLYEGNLEDEEKVLKWLDSQVKSDHIEDITDEMLDMVIDKMPHVAVLFYDKEQKKSTKVLAELENIDDDCDEHNIAFVKIDDAEEAKEYGIDELPTLVLFEKKIPHVYDGDLMNEDQLLGWLLHQKKHSEIPEVTDEMMEKLIETTPYLAVLFYDKEDKKDMRILNELENIDDDLTREGITIIRMDNDAEAKEYGIDHLPTLVYFEDKIPALYEGDLLNEDEVLKWLIEQKNTATIEEVTDEILSDLIDEHEYVVVYFSGNCDDGDECDKVLKELENIDDELDETGIVFVTTEDTGLAKKHGIKNLPTLAFFRNKEPLIYKGDIEDEDEVLSWLTDENTLEIPGKIEEVNGKMLENILDENNYVVVFFYKEGDKKSQKILQELENIDDECEEKNIDFVKISDEGIEKEYDLPSLPALAFYRNKFRQIYNGDMMHEEQILDWVLDLRTSQPDVIESVDRKTLQLLINDVEHLAVFFYNDDCENCKEILEELETIDDDTDKHGIQFVKSQDAKLAAEIGIFSFPALVYYETGVPIMYDGNLKKEEEVLEWLIEQKSNDNDDDNDDNENDSGDDEDTPPPKSRKITSKNKPSDKKSKKIATKAPEVKKKAREAIIKFKKRKVIVEDDDEDEDDNSNDDEDDDEDEDNDSNIDDEDDEDDEEDDGTGENEDEEEDEDESECYDDEDLDDEEEEDNSEDEEDDEDEDEDEDDEEEDVSSNKAVKSFVGKGDGCFYIGMGAKSAKPTIPSYEPYQCCPSVVSHGTKVAKVSKTTKSSSSAAAAKRPKIAASSSSSSTPSLKSINKLSAKDSRKTIHPPPPVYKPKKEEKPKRDTAKAKKGFFGSVVAGLPNFIKI	8.5269e-05	0.000171735	2.35526e-05	0.000175282	NA	NA	7.66519e-05	1.98607e-05	0.000361899	0.000185317	0.000174023	0.000178685	NA	NA	0.000184227	2.05149e-05	0.000163801	NA	NA	2.25017e-05	NA	0.000131693	0.000195523	NA	4.2453e-05	0.00018883	2.33174e-05	NA	1.52199e-05	NA	NA	9.38739e-05	0.000157434	NA	2.75235e-05	NA	NA	NA	NA	NA	2.21423e-05	NA	1.80908e-05	NA	3.30147e-05	NA	NA	NA
esu_F_DN37186_c8_g9_i1.p1	ENSU_00277	408	XP_023316390.1_uncharacterized_protein_LOC106652979_[Trichogramma_pretiosum]	MTSIKEMDTKSLTCILRKTLDDKTLEVIDFTAENFIPIGENFGSIMVKLDIIIRKSNDKTTEKLHLVAKTVNTNERPILNWEDTFKKEVFIYTKLFPMFKELEREAGFQEKELINSIPRYYGHRFSLNDSSNIIDNNSLFMMENLKISDYYMGDKKFGLDLEHSKIAIKALARYHAMGIVLRQRKPEFFKNEVIALAQTSLGVDIEQLDKGFLGILKNFRETPCFSKHMATIESSFASCLNGKKFIAPTTEPWVSITHGDMWLNNILFHKDRNGKVDDVKFVDYQIFLVNSPLKDVPHFLCGNLEDKALINHLDELLDIYYDKFTSCLKRFKCNTDPFSRDAFDKELKRQAFYEFSICCMVRKYFAFEMKNEKNSSEVLNNFFDSSCTDAIREKLQVLVDVYEKKGWL	8.83113e-05	1.61772e-05	6.24554e-05	2.87458e-05	0.000165057	6.22263e-05	3.90211e-05	0.000125692	5.99476e-05	1.30493e-05	1.35864e-05	1.03218e-05	3.98088e-06	3.25746e-05	3.45444e-05	0.000100215	2.76219e-05	5.70439e-06	7.24323e-06	9.25935e-06	1.16623e-05	1.18767e-05	NA	NA	2.45778e-06	2.52007e-05	0.000144257	5.82937e-06	0.000168092	9.08878e-06	5.98369e-05	NA	NA	NA	5.20711e-05	NA	0.000100089	6.50293e-06	3.61988e-05	1.28934e-05	0.000119285	9.37154e-06	3.63768e-05	9.30511e-06	0.000183519	8.16597e-06	NA	8.03887e-06
esu_F_DN32692_c0_g1_i1.p2	ENSU_05459	138	XP_001601189.1_thioredoxin_mitochondrial-like_[Nasonia_vitripennis]	MLRTGFRAVCRTIGSKSYSSAPVQEKAAVSSSFKVQDVNDFTERVKNSKVPVIVDFFATWCNPCRLLTPRIEQVVAEKQGKILLAKVDIDENTDLAMDYEVGSVPVLMVVKNGKVLDRIVGLQDTDKLRKFVDKHADA	8.86708e-05	6.88848e-05	0.000115946	8.32328e-05	0.000137578	8.595e-05	4.03971e-05	0.000130582	0.000278492	6.05906e-05	6.9698e-05	6.44802e-05	0.000114589	8.87088e-05	8.99151e-05	0.000141102	9.74669e-05	3.82262e-05	8.946e-05	0.000167449	6.74495e-05	0.000163559	8.86985e-05	0.000368057	0.000132728	6.28841e-05	0.000115686	0.000308267	0.000130513	3.75874e-05	0.000296725	9.23811e-05	0.000474844	3.56929e-05	0.000144243	4.61884e-05	0.00015313	0.000382623	0.000132899	0.000296805	0.000113125	2.00326e-05	0.000107828	0.000285094	0.000114553	0.00033716	3.05879e-05	0.000386479
esu_F_DN36836_c2_g1_i1.p1	ENSU_01677	652	XP_032454604.1_DNA_ligase_1_isoform_X7_[Nasonia_vitripennis]	MPGAGNQQPQRTTFRPPWVKNGPPPIPMPTASWALNARRDSKASLDNESSSKTDTYKNISIATDSKKSEQNIDNCKRSMDETSSSLLSEKNYQHTSKADLYIPEEITLLQKGVGSKPRMERQEKIESSKMKADTHSSKSEAQSGVPTLAKNASRVNIPPPPPPRPPPPAPSREILKNLPALSNKQQKTLEMLKSRPRKRPDWACMMKDIETGKKLRHVTCNDRSAPLIERVITKVSADTTGSAHFVFDSEKSNVHNKLLKQIQEGVRLKTVKTNDRSKPILEGLRKFRRQLTIEEQIQKAEQSPVDEVISDEMDDIDAVRDDLQSTKQMLALELKNKEILIKENKILQAQILNLEVEIEQERSKKNSLINKHDVDELTESFRTELQQSKSDNKRLQKEVLDAHDQRDKLKKEVEALQKQYFNLEKRMNAGMALAGCPSSKDVAKLASKKSFERSETGESGEEADETSEEETEEDVNPEEIEKKRNHRETRLMVTKIKNLKNKIGNSRKERHVLKDQIKLQQRLLKEEKRKFLILRKEVDKMAKLMSDNNEDTSDDERDQKQELESEDESASESEESEDNNDSENEDDTALIEIKSENLQSNVKKYEGRLTALKKGNYLLKAQVDRLKDDLSTQREESITLQEDLDSVLAELG	1.89883e-06	2.66924e-06	NA	6.29869e-06	NA	2.41188e-06	7.4502e-06	NA	NA	1.99873e-06	4.75594e-06	4.29336e-06	3.77196e-06	4.5007e-06	5.07223e-06	NA	8.42528e-07	7.73128e-06	1.95771e-06	NA	2.31379e-06	NA	6.47853e-06	1.25699e-05	NA	1.25504e-06	7.5533e-08	1.88029e-05	NA	9.5679e-06	1.15548e-05	3.54163e-06	0.000110349	6.27253e-06	NA	6.62642e-06	NA	9.11869e-06	NA	3.65771e-05	NA	9.93169e-06	NA	1.37024e-05	NA	1.82046e-05	7.60069e-06	1.00359e-05
esu_F_DN35126_c12_g3_i1.p1	ENSU_06486	369	XP_016840697.1_alpha-2-macroglobulin_receptor-associated_protein_[Nasonia_vitripennis]	MFLIKKSNVFMIIAVIFFIQYAKAENKYSEKANKPKSKTDFSYPVNLKGLRQLDNPFRMHKLNIVWTKAKHRLTDTKLQSLFSDLKLHDKEEITFKHLKADGKDDYGLEEARLRKKFRELMDTYDLLEHFEKVEKPQFLKKPKPYKPNKYEAKNVFKDKRLNKLWAKAEHGGFTHEELEALKEEFGHHQDKINEYLSLLSEVENGDPDKHENSLDQEPDSWNELEKEEDEISNDIKGKKKDDYLSKANLLRQKHLEIRSGFDHLEGVAAQGPEHKEFVEPKVQGLWRLAVEAKFPPRELASLKEELHHYEKRLMKLRHLHTEAALEAARQGKEYKKNATHETHIKRHAENVEKLHKDIESRIMEKHEEL	4.7587e-06	NA	NA	4.63466e-06	NA	5.7587e-06	3.5821e-06	NA	NA	8.2298e-07	NA	NA	NA	NA	1.12444e-06	NA	3.08902e-06	NA	1.04521e-06	NA	6.92829e-07	NA	1.09865e-06	NA	NA	2.4805e-06	NA	NA	NA	NA	1.01057e-06	NA	NA	NA	NA	NA	NA	NA	NA	1.29489e-06	NA	NA	NA	1.33517e-06	NA	NA	NA	NA
esu_F_DN36456_c6_g1_i1.p1	ENSU_04497	1007	XP_023317514.1_mediator_of_RNA_polymerase_II_transcription_subunit_24_[Trichogramma_pretiosum]	MCNLLKSTMETKVTSKTSSLKALLLRAWRERWSDLQWGINIKTILPRGVSGDVHNLADCILQQALVGPGPNELVLSYLKHSLCSQLVSYAAVLQRISKYDAFHKPHCIVSLLEFLQMIHVGITCRGKPEEDLLATACLSIVHWLLQCYHYALSLTLKLSQGNPLTPQPSELMDRSSHLLNKLLASDFICAMLYSAKHDDKDLYLEIVKKCQEIEKEQPKSNVKSFVVIEESLKKLCNLEVENIASKFVKTDAEPITYCLQPLLAVQNLVNPISETSVYINQLHMIQRLKNYSNARLYCEVIRACMMCLHDVTGTIKESHWGGFTVLKLPQILKELHASTLSGENESFEYSQDVIDAFDFLLRFTPLLDKMDIICNGNSIEFLLNEFQKVNLVTEKQAKSISSRRECSLNSLQKLDSSNTNFQPLHNVIMRAVPTFSGILKGLNAEYTKIPDAVLSMLCQILTGNSFELMLSVATVEGKIKTFVSRLIKCNECSKQGSESSGKSAKTSALLFEISFLMLCSIVQTYGPDVVLEEKGDSFFAQWVRECMPLKDKPKSPYKILQNIDSEKVDQLLEQINSVNPDLKSNANIKWHVTCQSAMGVARELLQAWECNALSAADIKKYLNGLRNFSLCLPVCATAWLCTHMGITHQDALLKPMNMVQQFLTPIATDEAPDPKDHFKERLSLMFQIIRKMQYEIHPPTQSKTKVLSVSHSIISKTPILEQLQPIWQGIYQRGWINIQATQVLESLLKTGGPFWFVSNLVEELLKIQYQEELDRSLDLIFAILHLDIENCTIDLINRVLPDYLYSSLKGKKPVEPQLSALAKLCVYSIFSSLECSNNSNNNPLQVNSRKRTRKDLDPEELDLGMPASKLLRLNEASDSNSIFSSNSPQAQGGTNGKKSIVLREPLNSALDGLFKIFDFLASRNGEVSQHTHFILQFLQLTVQCGKDRSRVVLQKMPQTLVPSLLKALPELFTTDLLLRLYDVQTTMGRKAIARDLCMLRNIQLKPA	NA	NA	NA	NA	NA	1.96582e-07	1.99163e-06	NA	NA	NA	NA	NA	2.5434e-07	NA	NA	NA	2.89146e-07	2.91536e-06	NA	NA	NA	NA	NA	NA	NA	NA	NA	2.06205e-06	NA	4.42042e-07	NA	NA	NA	NA	NA	NA	NA	1.32586e-07	NA	NA	NA	1.35103e-06	NA	NA	NA	1.59368e-07	NA	NA
esu_F_DN34433_c0_g1_i3.p1	ENSU_02682	444	XP_032455615.1_adipocyte_plasma_membrane-associated_protein_[Nasonia_vitripennis]	MNLSDSGSLAQSCRDFAYLLVSVSFHSVLKKMNFFKFAGLFIVYTAIILAAITYLPGIPPDAKFSYFEIKLPKLQGRSQLNERLNNAEILFKGELKGAETFASYNGEIYTGIQGGYVVRVDNGSLVPIVKFGQDCDGIWQESKCGRPLGMKFDKDGFLYVCDAYYGVFKVDVKAKKYEQLVGSEEVIDGKVPMIFNSVDVADNGDVYWSDSSTDFRLQDGTYCMLANPSGRLIRYEAKTGKNQVLVRDLGFGNGVALSKDEDFVIVMETLASRIVKYNLKGENAGKQEVFVEGLPGMPDNVHPDNTGGFLVSLVLFVDDDHPQLSQMLIPYPTLRRLFARLLALLEAPFKCLQSCFPNSYAEKFIHYVGGFESMLFLSPKVVPVLRIDSEGKIVDAAYSTDGLVAGISSAYVHDQHLWLGSPFAEYIARVPLERAFPDLKDETV	2.83938e-06	7.32513e-06	7.12202e-06	2.17798e-05	6.82745e-06	8.83355e-06	2.01746e-06	9.80488e-06	5.72238e-05	1.90617e-06	4.46856e-06	9.90898e-06	5.17395e-06	1.25258e-05	1.75017e-05	9.0616e-06	1.12619e-05	1.24884e-06	3.28895e-06	5.09997e-06	7.22831e-06	4.62351e-06	6.26854e-06	NA	1.56086e-05	6.1111e-06	5.39281e-06	7.46116e-07	4.54735e-06	1.24549e-06	1.2896e-06	NA	2.62667e-06	8.01911e-07	8.06286e-06	1.05872e-06	1.0779e-05	9.39616e-07	9.26056e-06	8.7746e-07	5.52637e-06	1.15201e-06	9.54759e-06	7.08051e-07	5.08954e-06	3.22093e-06	1.2506e-06	8.58192e-07
esu_pupa_NODE_264_length_7315_cov_55.569318_g196_i0.p1	ENSU_00260	948	XP_032454459.1_serine/threonine-protein_kinase_MARK2_isoform_X12_[Nasonia_vitripennis]	MMSVNGRIVRATGKSAVEQHPGPVSLNMVIGNSSTSSSGGSSKRSAVSDSASGNHEDDGAALTQLEQQVRSIEINTMAQQQQQRSKLPLRVPNDLEDDDPDEAEFLRYREHEDLLGTVNHEPERMARPSIAVSSQHRASLLERGQVGRSSYGPEQIRARASVVGAGASSTGGPGASSSSRLARAASDARREGGVPPAPRMHRSIAKPRQAASVGVETADGVSSGGGTGAGGGGTGSAPPSSGGTTRISSRSRTSEEPHIGKYKLLKTIGKGNFAKVKLAKHVPTGKEVAIKIIDKTQLNPGSLQKLFREVRIMKMLDHPNIVKLFQVIETEKTLYLVMEYASGGEVFDYLVLHGRMKEKEARAKFRQIVSAVQYCHQKKIIHRDLKAENLLLDSEMNIKIADFGFSNEFTPGNKLDTFCGSPPYAAPELFQGKKYDGPEVDVWSLGVILYTLVSGSLPFDGSTLRELRERVLRGKYRIPFYMSTDCENLLKKFLVLNPTKRASLENIMKDKWMNMGYEDDELKPYLEPEPDYKDHKRIGESAKALASMGYTRSEIEDSLGQAKYDDVFATYLLLGRKKTDDSDGSRSGSSLSLCHIPPQVGSAGGAGAGTGGAAQSPTHRNVHRSASATNPKPSRRASSGGETLRGAPSPGNTTNHNHATAVTATTGSGGSNFKRQNTVDAATIKENTARAARENVRPSAPKNSPGQLDTSVGTSPSGKTRVNKSNTANTGIRTNLTPAAVSIGRRSTISYDQAKTSSSSTERTNDVPSLSVTPSNRLATSTAPAFPRNVSSRSTFHSGQNRAQRNHTQGHTHTQDTNAISPLSRPSFFSKLSSRFSKRGATTNDEQVKPRSLRFTWSMKTTSSRDPLEIMSEIRKVLDANECQYEQLERFLLLCAHGDPATDSQVQWEIEVCKLPRLSLNGVRFKRISGTSIGFKNIASKIANELKL	8.31498e-06	3.18327e-06	1.09866e-06	2.27607e-05	8.78294e-07	1.01628e-05	1.04681e-05	7.2544e-07	NA	4.88702e-06	1.06331e-05	2.63134e-06	NA	1.88518e-05	6.71568e-06	7.03776e-07	2.9163e-06	1.71336e-05	4.80416e-06	9.73191e-07	7.99299e-06	NA	2.36736e-06	6.90321e-06	7.671e-07	3.61464e-06	NA	NA	7.48926e-07	1.57468e-05	1.1473e-05	3.52606e-06	2.94492e-06	1.0898e-05	8.29206e-07	NA	8.1561e-07	NA	7.72576e-07	1.24704e-05	NA	1.95882e-05	NA	NA	7.04746e-07	NA	NA	NA
esu_F_DN35633_c7_g1_i2.p1	ENSU_01730	440	XP_001606930.2_myc_box-dependent-interacting_protein_1_isoform_X2_[Nasonia_vitripennis]	MAESKGALIAKSVQKHAGRAKEKFLQNLGKVDRTADDIFDEHLQNFTRQQNAANRLQKEFNNYIRCVRAVQLASKSLMDSLNEIYESQWTGHDMLYLQAQNLDMLWQDFNHKLADQVLVPLNTYQSQFPEMRKKIEKRGRKLVDYDSQRHNFQSLQANPKKRDELKVTRGRELLDEAKRTYEQLNSELHDELPALYDSRVLFLVTNLQTLFAAEQVFHTESAKVFSELEALVDKLANDSQRGSYTIKKNSSPQSPKSPNANSSLIINTQPTQNNISAALVEDDSPPESHEDSIVASLPPLTAGSGLHLNGNANANANANNTSSDGGPPENGALDHHHREESASPKSVRAKGPPSARGVEELYDIPVGATTDNLPPGVLYRVKATYKYNREDVDELSFEVGEIIRVVEYDDPEEQEEGWLMGIKEGTNEKGMFPANFTKPL	0.000148899	0.00013753	3.97891e-05	0.000138246	3.47023e-05	0.000111574	0.000160395	NA	NA	0.000141842	0.000166725	0.000166231	0.000141625	9.84251e-05	0.00016886	4.2903e-05	0.000117959	NA	0.000121845	3.0095e-05	0.000126197	1.86179e-05	0.000121862	NA	NA	0.0001781	NA	NA	1.10942e-05	NA	NA	0.000123987	NA	NA	0.000108889	NA	NA	NA	3.26338e-05	NA	3.31102e-05	0.000207926	2.01672e-05	NA	NA	NA	NA	0.000213657
esu_F_DN34940_c9_g3_i1.p1	ENSU_05070	515	XP_001600471.1_major_facilitator_superfamily_domain-containing_protein_1_[Nasonia_vitripennis]	MDRDAMIDSDPTISRSEDDAALEGCFSPKKPAYRYVGLALMCFMGFGSYFCYDTPASLQDDFKTDLDMPTKQFVLLYSVYSWPNVVLCFVGGFLIDRVFGIRWGSIIYMTLTLCGQLVFAMGAYQNLLWLMLLGRFIFGIGAESLSVAQNSYAVLWFKGKELNMVFGLQLSFARLGSVVNFLVMEQVYGYVTNTLGHTGPHSIGVALYIAGLTCLISFMCVLVLGVMDSHSEKVLKRNENQEPEIVKLSDVKSFKSVFWLVASICVSFYMAIFPFVSLGKLYFIRKYDYTPSAANTVNSLVYTVSAIGSPLFGVLVDKTGKNILWVMLGITGSLVAHGLLAFSYLNPHVCTVLLGLGYSLLASSLWPLIALVISEHQLGTAYGIAQALQNFGLAIISIVSGIIVDTHGYLMLELFFLAWLWVALITAVIIYILDTNQTGGYLNMSPKQRELYNGSPHVREVTEREKLLARAGSTSDLSGDDFLQPQPNEQMGSLYQARGDNETPNVNCTTYDTLR	1.11392e-05	1.44538e-05	NA	0.000785497	1.44296e-06	1.90602e-05	NA	NA	NA	1.08836e-05	8.17945e-06	5.05506e-06	1.09916e-05	0.000969541	1.47277e-05	NA	2.81038e-05	NA	1.26756e-05	5.40254e-07	9.81281e-06	NA	1.91627e-05	NA	NA	1.52562e-05	NA	NA	8.15679e-07	NA	NA	1.0502e-05	NA	NA	NA	NA	NA	NA	7.20055e-07	NA	NA	7.65959e-06	NA	2.05777e-06	NA	NA	NA	NA
esu_F_DN34952_c7_g3_i2.p1	ENSU_07404	59	NP_001155261.1_NADH_dehydrogenase_[ubiquinone]_1_beta_subcomplex_subunit_1_[Nasonia_vitripennis]	MIKLPSSINWKREFLICTLPFIGWAIGWKLDKIEDERLTRFRDKSALYGRNPPPAVPSW	7.5831e-05	9.44998e-05	NA	9.40282e-05	NA	8.43617e-05	3.2851e-05	NA	NA	9.28778e-05	8.62501e-05	9.70273e-05	9.3397e-05	9.97316e-05	8.41532e-05	NA	7.59175e-05	3.80448e-05	9.34912e-05	NA	0.000100051	NA	9.49752e-05	3.42307e-05	NA	9.2712e-05	NA	3.0991e-05	NA	1.37414e-05	2.79846e-05	2.13888e-05	4.77792e-06	4.1512e-05	NA	3.99899e-05	NA	3.15788e-05	NA	2.66471e-05	NA	3.3341e-05	NA	3.66015e-05	NA	3.62655e-05	4.1613e-05	2.8379e-05
esu_F_DN11226_c0_g1_i1.p1	ENSU_06487	587	XP_001604876.1_ATPase_family_AAA_domain-containing_protein_3A_homolog_[Nasonia_vitripennis]	MSWLLGDRYKQQPPAQMPPGDPGGDGAAPGAGGGSEPPKVAKGMEAYRFDSTALERAAAAAKELERSAHAKEALELSKLQEATRQTELQKEMKKYEAGIEQMKAEQKRVEGEERRKTVQEETKQHQMRAQYQDQLARKRYDDQLLQQKNMNEENLRRQEESVLKQERERRATIDYEMAQRQKVDLEKIEAEMRARAKIKRENQDITLAKIRAKAAEHRATVLESIKTAGSVIGEGTKALLSDWDKVLTAAGGLSLVALGIYTAKSTTAVTARYVEARLGKPSLVRETSRYSALDTVQHPIQAVKKIFRSRHGDALQGVVLAPKIEERLRDIAIATKNTKRNKGMFTNILMHGPPGTGKTMFSKRLAKHSGLDYAILTGGDLAPLGADGVTQIHKVFDWASTSRRGLLLFIDEADAFLRKRSSEHISENLRSMLNAFLHRTGEQSNKFMLVLASNTPEQFDWAVHDRLDEMVEFALPGRDERERIVRLYFDKFVLQPVTERRFKLDQFDYSALCTRVAEMTEGMSGRQLEKLGVAWQSKAYASEDGVLTEQMIVDSCSEKFKQFKQKLAWQSEEEKNESKSLYAKISI	0.000730943	0.000744123	2.65484e-05	0.000872067	9.51738e-06	0.000860909	0.000317961	9.73743e-06	2.98943e-05	0.00070505	0.000620452	0.000662376	0.000712582	0.000732628	0.000817538	7.34941e-06	0.000774636	0.000299647	0.000739375	1.86459e-05	0.000753361	1.15945e-05	0.000723042	0.000220301	1.04792e-05	0.000721082	1.02565e-05	0.000206123	1.83679e-05	0.000267319	0.000188401	0.000833891	0.000146084	0.000259683	1.42214e-05	0.000197477	1.12175e-05	0.000239881	8.6922e-06	0.000210601	8.22418e-06	0.000254067	1.69818e-05	0.000324542	1.07007e-05	0.000244371	0.000225569	0.000242131
esu_M_DN54992_c1_g1_i1.p1	ENSU_03980	797	XP_001606863.2_probable_cationic_amino_acid_transporter_[Nasonia_vitripennis]	MSKMNLLDDLRDPNKRLVLIGKFIRTKNVEHLQGERPRTGDLAGSKQKLQKCLTTLDLTSLGVGSCVGTGMYLVAGMVARNVAGPGVIISFVIAAVASIFSGACYAEFGVRVPHTTGSAYMYSYVTVGELVAFIIGWNMVLEYLIGTSACACALSACLDSLASGAVSGAIGNTVGTFFGRPPDFVAFVITLLMMLLMAAGVKKSLVFNNVLNVVNLSVWVFIMTAGLFYVDTANWSEHKGFLPYGWSGVFTGAATCFYAFIGFDIIATTGEEATNPKRSIPLAIVTSLAIILVAYVSSSMMLTLIVPYEEVDQESALVEMFGQVGAYKCKAIVAIGALAGLSVSMFGSMFPMPRIVYAMAQDGLIFRQLSQVFPLTGTPALATLTSGVFAALAALLIRLEVLVEMMSIGTLLAYTLVSTCVLILRYQPHMTNLVELLPPSLRTPCRSPSKEPQQTNGQVSYGKELRPDQLSTALSAAQTSSSDQLTSNGQRITVRRVRRANSSSPDSDESYGGEEDDISLGAKDDQYLVSDRLDNKFYGSMHAGAGSSCGSAHQYPGNTPIIGPPLNYLQRRLQAAQYLCPAIFPWVDRGPATEESGRYVMKLVGILYLCILIFDLIIVCFMGSMGSFMKLVLFIFFVAIVAILLEISRKPQNRNTVMFMTPGLPWVPAIAVTVNIYLIFKLSVLTLVRFTIWMTLGFIMYFYYGIKNSSLEEGNPDAEVEPSGGNIELTVTDPTRSSAQHQPDRSIYESRPLDMFGQPVFGSTSFGGTQQSSTTATTAPTGSELFVHQDSFPTWDD	1.05136e-05	1.44806e-05	1.75126e-06	5.18222e-05	6.04561e-07	8.30754e-06	5.15485e-05	6.01876e-07	3.88143e-06	7.30549e-06	5.81926e-06	3.96088e-05	6.76502e-06	5.57477e-05	3.37484e-05	6.5926e-07	5.48271e-06	NA	8.39681e-06	4.06672e-06	3.79358e-06	2.47556e-05	7.83899e-06	6.82757e-05	4.45119e-06	8.45325e-06	2.21893e-06	2.42116e-06	7.18763e-07	9.05653e-06	NA	1.34937e-05	1.16558e-06	9.91306e-07	4.45413e-06	NA	0.00025514	2.70983e-06	5.03415e-06	4.35655e-06	7.39049e-07	NA	6.21101e-07	4.56526e-06	6.0513e-07	3.9763e-06	NA	6.46215e-06
esu_F_DN33366_c0_g3_i1.p1	ENSU_00084	393	XP_016842350.1_alaserpin_isoform_X17_[Nasonia_vitripennis]	MSYCMKIIVGLLLCTACLAKKGNRSNQLNRLVKSNNDFSVNLFKELIETQKKPNLVICPLSAYTVLTMVSDGADQNTRTQLLKELKLPQGDISIGDFKNFFQGSKKNKKVSFSLANKVCVTDNLDVKSSFTSLMEKKFLSSVSLLSPNDPKESAKVVNDWVTRSTHKKITNIISEDDIKGEDAFMILLNAVYFKADWKYKFSEDLSEPQPWYYLNGTEKLLPMMHQRASFYTGQTESLQYIELPYKNEEFKMTVLVPNNEVSIKDVIKDLNPTLRKISKEKSKRNLVLTMPKFKIETSESLVESLKKMGLTDMFGLEANFDRMTSTGGLYVKDVRQKAFIEVNQQGSEAAAATAAMIMHRTAPPTFEINRPSVFLIMKKNAIVFMGYLTDPIH	1.53447e-05	2.2728e-05	4.82309e-06	1.48446e-05	1.25047e-06	2.37848e-06	5.00149e-07	NA	NA	NA	NA	NA	1.48226e-05	2.49278e-06	1.96418e-06	5.45263e-07	3.78405e-06	NA	NA	NA	NA	NA	NA	NA	NA	NA	NA	1.24968e-05	1.33393e-06	3.50652e-06	3.14125e-06	NA	NA	NA	NA	NA	NA	NA	NA	4.57602e-06	NA	6.27419e-07	7.35538e-07	6.39279e-06	1.54188e-06	NA	NA	NA
esu_M_DN54896_c8_g3_i4.p1	ENSU_00824	883	XP_014221066.1_syntaxin-binding_protein_5_isoform_X5_[Trichogramma_pretiosum]	MKKFTFKGVLDGFRSSVSQQVPSSRSAGAPEQEIVETLKSDHFTAKKTFRHGFPHQPTAMAFDPVQRLLAIGTKSGSLRILGSPGVDVHVKHEGGCPVLQLQFLVNEGALISATADDIIHLWNFRQKVPQVVQSIKFQRERITCIHLPLQSKWLYVGTERGNIHILHIETFVLSGYVINWNKAIEVTRKTHPGSVIHLSDSPLDVSKLLIGYETGQIVLWDLKLKAADFRWQSDEPLKSISWHHEGKQFMCSHTDGSLTTWMARQLKPVNVTHPHSKNMKDGEPEPCKVIQKVEWKLSRSGEAYVIFSGGLAYDTTSRTPSITVIQGKTTTVLEMEHNVVDFITLCDSPWTSDYQDPYAVVVLLQNDLVLIDLLTTGFPCFENPYPMDLHESPVTCCAYFADCPGDLVPAFYSVGSKSQKKSGFSEKEWPLSGGEWSPNSSSYSEIILTGHADGSIKFWDASAGTLQVLYKLKTAKLFEKNRNRSSVDNDEDPLAIQLIFLCPESRKLAIAGAGRHIVLFKFKKAESMSEVVALEVSLVADPSKDSERSPDFDFSNTGDDPKANAEKNQLLKVKGGLQKRAPGFQATLVCITHGPNGELPENITALSLNSSYGLMAYGNESGVVVVDIIQKVSLLVMCTSELGGSVDPHVRALRSPKRQDEAAKRDTDDKAKSPNIDQTSSAGSPQQQQHHQQKSSSDHPRTLSPVQSVDIESPQSPKASNRLSTENTSVTDSSSQHHHTTTEQAIDALSLNTSSKSNQLQDQSAERPSNLALSETTGSEGPNSSAPIKPPMRFKRVVKNLQAKRAEAKLLSTSGTKHSKTAAGDSSAGKSDYVYDGSTTTGTTHRGAGGVGSRHAGDDSVDTFAGSFLRRFNKLDSSFQRSR	2.76906e-06	NA	NA	9.16169e-06	NA	NA	NA	NA	NA	2.96574e-06	NA	NA	NA	NA	2.95441e-06	NA	6.97876e-06	NA	4.57516e-06	NA	NA	NA	NA	2.47538e-06	NA	NA	NA	8.03624e-06	NA	NA	NA	NA	NA	NA	NA	NA	NA	NA	NA	1.79425e-06	3.10945e-06	NA	NA	NA	NA	5.35729e-06	2.7844e-06	NA
esu_F_DN34969_c8_g4_i1.p1	ENSU_07074	348	XP_001603352.1_39S_ribosomal_protein_L39_mitochondrial_[Nasonia_vitripennis]	MLQRFKNFCRTGVQIQVQYKYSTAQGASLRDEWRKRRNIIFDNELARQNAAVGRIEKITVKYLPTDPYDKELELCMNKESSTPHDVAQHLSEEFSKRSALALVNGEPWDMHKPLSEDCSLKLLSMRMPKDSHALNNAFWRTCSLILGSMIESAFKDQVQLYLHSFPKPSVKSGSFVYDVVLDLPDWKPTNAELKAMSAQFVKITNDELPVERLQVTEEVALDVFQDNPFKTKQIPDIAQSAESNLITLYRIGDHIDISKGPMVGNTSIVGKSTVAAVHRIETSESDRMYRFQGVAIPRGVFLNHFAYGILENRAKALNETSRMPHHMEDGNVDTIETSEEKSSIAANI	1.95746e-05	1.37124e-05	NA	2.73561e-05	NA	3.41503e-05	5.71493e-06	NA	NA	1.25564e-05	1.1169e-05	1.61653e-05	1.46865e-05	8.74496e-06	1.97954e-05	NA	3.0423e-05	1.08195e-05	2.41475e-05	NA	8.43995e-06	NA	2.15558e-05	1.18437e-06	NA	9.41258e-06	NA	NA	NA	3.63534e-06	1.05215e-05	1.02656e-05	NA	NA	NA	NA	NA	5.95469e-06	NA	7.04767e-07	NA	NA	NA	3.8953e-06	NA	5.634e-06	NA	NA
esu_M_DN53391_c1_g1_i1.p1	ENSU_00698	237	NP_001165920.1_glutathione_S-transferase_S3_[Nasonia_vitripennis]	SSSFVHYTYTEHQFAVDRRAVPSGFCQIAVQLQQRKMPACKLTYFNLTGLGESIRFLLSYAEIDFIDERIDREDWPKLKPSFQFGSLPVLEIEGKKINQSSAICRYIAKRCDLAGRDDLEALEIDAAADTAKDLLIKVANYFYESNEAAKAEKHELAKQTLPGFVRALDDQVGRNGGHFVGGRLSWADVFFASFVDYASHLWGADVIEGAGHLKALKEKVFGEPKIKAWIAKRPDAP	0.000714167	0.000651705	0.000830969	2.85666e-05	0.000855677	4.02328e-05	1.15076e-05	0.000934949	0.000333272	NA	NA	1.36081e-05	0.000741408	1.86694e-05	0.000558415	0.000904391	NA	1.43755e-05	0.000481868	0.000915249	1.21803e-05	0.000820398	1.71905e-05	1.01271e-05	0.000849453	1.38857e-05	0.0007702	NA	0.000790537	NA	NA	8.0896e-06	NA	NA	0.000774824	NA	0.000757065	4.05348e-06	0.000632946	NA	0.000941915	7.67433e-06	0.000833305	NA	0.00102345	NA	NA	NA
esu_F_DN36693_c3_g11_i1.p1	ENSU_07405	961	XP_008217215.1_WD_repeat_and_HMG-box_DNA-binding_protein_1_[Nasonia_vitripennis]	MPLIKKPMRYAHPEGHTDVCYFTGGKGGLVTCGTDGDVRAWVNLMDDDPSASCVSEQATVVITKKEKIYVGNDNHTVQILSHPDLEKEGIVTRFSSTVSALATAKCSNLIVSGACDMRIQVTNIETSDSFELSGHEAPILGLALDPKEEFIASSSCDGTIKIWNIIFKNCVQTLHNIIPKCNSFTAAKVYGIPSFSEDYLAYPNGKKIVVLEKSFWKEAFTLTSSDLKNDLSICKFSDCGTLLAASSTHGEVIVWDVKDKMIVGYVEHMQNAKITSLAWKPDTTNEIAFCDALGQLSCIEVQLLKEQSRNGSVSDPMEVTEHDFDKLDNFDDDDDDNSISVEKIKASVLKDDEDDIKTVSDIASENRERNVLPEINLQEPFQPGSSPTHLLSRYMVWNDIGIVMCFTSEDGEDSNIEVNFHDVTVHHSMHIKNFLHHTMAALSVEALVLAAPASDDSASKVVVVALQGWGAGNKEWSVELPDGEEALAVAAGNNFVAVATSARTLRLFMPGGTQREVLGLPGPVVSMNGYGNCLLVAYHSSIGAFDDQIMSLLSIRINGPNLKSQTLPVPLTPASKLMWLGFSDIGSPTIMDSDGIINIYDKKSSLWRIASNTNRQPKGKMDSYFIIGVDESDRTARCILCKSGHYPPTTPRPIVTEIPLIVPLCEPESEKSGHEAKVWQLGSNPLEEKEAVLALIAAACRNNADYRAVELCQQIASQQVLELAVRYAGRMNRMALAKKLESVAEAKESDFTNEETGTQEDMFKDDTVDTIEEVEPLFTLTPKAPEIEIKPMTFSQTLGRRSNPFKKRSSTPSKGLLGLENPPEPKPVSPALAPVEQPKINKTKTPQPENKSFVKWFAQAKPRLSEEFPGLDSKQLTKTAFERFKEESETTNTKSKSSEDETSKKIVFANHKENVNVETNKNSDEEITRKRKLNDEQNDENNQPKRSAAASKLAAFARPSS	5.42194e-06	NA	NA	NA	NA	NA	2.77682e-06	NA	NA	NA	NA	5.40736e-07	7.17053e-06	NA	NA	NA	NA	1.43396e-06	NA	NA	NA	NA	NA	NA	NA	NA	NA	NA	NA	NA	8.44055e-07	NA	NA	NA	NA	NA	NA	NA	NA	6.24067e-07	NA	NA	NA	NA	NA	NA	NA	NA
esu_F_DN6976_c0_g1_i1.p1	ENSU_05750	282	XP_001607543.1_dihydropteridine_reductase_[Nasonia_vitripennis]	RIYMTQPPFHNDFIAVFRSARPAVGSSTCCADVDGDFFLSISSKTMAAVLGRVFVYGGKGALGSVCVNTFKSKNWWVGSIDMKQNESADANVVVDVEQNWLEQEQNILSQVKEILGENKLDGIICVAGGWAGGNAANKDFIKNSDLMWKQSIWSSTIAAKIASDYLKEGGFLSLTGAKAALEGTPGMIGYGMAKAAVHQLTKSLAAEGGGLPSQSLVASILPITLDTPMNRKWMPKADTTTWTPLEFIAELFWKWSQKQERPENGSLLQLVTKDNKTSIIPA	2.99194e-05	2.98982e-05	0.000280654	3.1662e-05	0.000340366	4.40918e-05	2.12107e-05	0.00065446	0.000126497	3.87719e-05	3.09247e-05	2.62616e-05	1.8587e-05	2.16075e-05	1.74544e-05	0.000370545	4.00133e-05	1.18598e-05	3.45023e-05	0.000359088	3.70359e-05	0.000347852	3.53477e-05	2.01278e-06	0.000368518	2.47217e-05	0.000357215	5.05701e-09	0.000351919	1.00514e-05	1.33722e-05	2.62483e-05	3.43204e-06	8.85454e-06	0.000329027	1.49439e-06	0.00026756	NA	0.00035512	3.74247e-06	0.000324419	1.88742e-07	0.000258618	2.80987e-05	0.000371969	1.05699e-05	1.01355e-06	NA
esu_F_DN35404_c4_g1_i3.p1	ENSU_00224	508	NP_001166010.1_cytochrome_P450_9AG4_[Nasonia_vitripennis]	MDSSTWLLLSLVCYGIYSYLKHKFTFFERHELPSVSKWKILKNTYLTMTKRKHMFEAISENYNYNKDAKYIGCYDFTKPVIMLRDLDLIKTVTIKNFDNLPDRTSFIDDSVDPLFAGNLFNMAGERWREARNLLSPAFTGSKMKGMFELMVQCGENFISYLKNMDKAKLEMVDSKDLFTRYTNDVIATCAFGISVDSLNEPKNDFYVFGREATNFENFGFLLFILGRYAPRILKLLNIKFMKDHISEFFKDVIRRTIAVRDEKGIRRPDMIQLMMDARTKEHQHLKLDITEMTAQAFIFFFGGFETTSSQMSILAQELIMNQDIQARLQEEIDDVLEKNNGKVTYEAINEMTYMDAVFNESLRKHTQFGLLDRFCVKEIELPPALPGLKPFIVKPGMTVWIPSICIHRDPQYYENPETFDPERYLHKKVSINDVTNLGFGIGPRACIGNRFAIMETKILIFCILSKFNLKPNAKTSKTFKYDQKVFNLRPVEGYWMKMEPRSGKSAED	7.83599e-05	7.61954e-05	3.78906e-05	8.33084e-05	3.35711e-05	0.000103268	1.25893e-05	2.8081e-05	7.36884e-05	6.56825e-05	8.5405e-05	9.38702e-05	3.35331e-05	5.69218e-05	7.04832e-05	2.28518e-05	8.05887e-05	1.08149e-05	0.000109957	4.36582e-05	0.000105181	3.34206e-05	9.94702e-05	2.92796e-05	5.64332e-05	0.000110112	5.00077e-05	2.76549e-05	2.92333e-05	1.00864e-05	2.00733e-05	7.68988e-05	4.17619e-05	1.48532e-05	5.79725e-05	4.59597e-05	3.50612e-05	4.15734e-05	4.26242e-05	1.28148e-05	5.08677e-05	3.3754e-05	5.00959e-05	2.52462e-05	4.2505e-05	5.35974e-05	5.23072e-05	2.81013e-05
esu_F_DN35190_c4_g7_i1.p3	ENSU_08628	118	esu_F_DN35190_c4_g7_i1.p3	MSRRYKTFVPINYRVESDFKTVSAPREPEKPKKKERAIRSHIPIVDWALRVADDQSEENLLDMKEVAENMCDPYRAFPAMWHNFCFDLLYPYRLGGQRKWKEPEPNPRERVVAPVEEE	0.000221003	0.000165838	0.000104518	0.000112221	7.49414e-05	0.000102847	0.000295208	5.90846e-05	0.000408101	0.000181653	0.00023969	0.00020883	0.000262958	0.000151971	0.000184379	7.72158e-05	0.00016304	0.000562234	0.000131043	4.81973e-05	0.000180928	2.81101e-05	0.000154926	0.000444268	8.40462e-05	0.000225803	6.17254e-05	0.000872753	3.12759e-05	0.00047615	0.000493071	0.000596115	0.000587976	0.000623856	0.000154228	0.00058087	0.000151956	0.00048208	4.59172e-05	0.000589356	8.15946e-05	0.000373517	3.73267e-05	0.000515907	0.000129427	0.000552539	0.000427986	0.000361955
esu_F_DN37658_c4_g1_i1.p1	ENSU_01678	576	XP_032451772.1_excitatory_amino_acid_transporter_isoform_X1_[Nasonia_vitripennis]	MTETAAGENCQAAESNRLSLKRRISGAIAVLRGAPLDLQPSLKIDTVVSSEDEEEKRQNKKKFVDRAQVVKSLMEVWVGDNVLLVSTMSGVLVGCLFGFVGRNADFSAQTISLISFPGEILMRSLKMFILPLIISSLVAGMAQLDAKSSGRIGVRALTYYMVTTILAALVGIIVVLIMHPGDPKIKNILVVAKEDEESRITTLDTILDIIRNMVPENLVQACFQQVQTTYTKKKVLLIGESPSQDAYRLEKDLVYKDGTNVMGMIMFCITFGLVAGHIGSQGKIIVDFFVGLNEIIMKLVSLIVMWYSPFGIMCLIAGKIMSIENLVATAQMLGLYMVTVVMGLLIHGVITLPLIFWALTRQNPAVFFRGILPAWLTAMGTASSAVALPITFRCLEETNKVDPRVTRFVTSVGATVNMDGTALYEAVAAIFIAQMNGIKLGLGEVITVSLTATLASIGAASIPSAALITMLLILTALGLPTSDVSLLFAVDWFLDRMRTSVNVLGDSFGAGIVYHLCKDELDKMDGLKKLECPESIVVNSDNSNNISHNNTAEKVHLNSAEKDDEAIQRTISETNL	1.38258e-05	2.24994e-05	3.54718e-06	1.90606e-05	3.41913e-06	1.18321e-05	1.77306e-05	2.87975e-06	5.43217e-06	1.40418e-05	1.48352e-05	1.58588e-05	1.5783e-05	1.59379e-05	1.4183e-05	NA	1.16535e-05	1.04543e-05	1.29131e-05	NA	1.3367e-05	2.84873e-06	1.467e-05	1.25579e-05	NA	1.62881e-05	5.99599e-06	6.88308e-06	3.68844e-06	1.06509e-05	7.02368e-06	1.16277e-05	7.02894e-06	1.09008e-05	NA	8.80797e-06	5.08521e-06	1.17787e-05	4.23166e-06	1.23418e-05	NA	7.0561e-06	4.1394e-06	1.1336e-05	NA	8.90433e-06	1.00342e-05	1.22469e-05
esu_pupa_NODE_3284_length_2700_cov_74.843167_g2474_i0.p1	ENSU_04028	704	XP_016844101.1_nucleobindin-2_isoform_X1_[Nasonia_vitripennis]	MRSFFVILVSILIVQKSVAPPVTKEESEKKSENDIDDSDLLVDKQEYHRYLQEVIQALESDDTFRSKLEKADEKDILSGKIANELEFVSHNVRSKLDELKRQELERLRHLAIKQYELSNGIDVDHMKIPEHLDHGNPHTFEIDDLKKLIAKTAKDLEEADKKRREEFKEYEMHKKFEQEEKMKSTNMTEQDKKKYEEELHDLEKKHKDHEPLHHPGSRKQLEEVWEKQDHMDQQFDPKTFFYLHDLDGNGVWDQVELKALFRKELDKLYAEGHPEDDLVERAEEMERMREHVVKEADLNKDGLISYEEFLAQSKKAEFEQDPGWEPLDQQQIYSEQEYEEYRKRQAKEIEQHIARQMSQEYPHGQVPAGHHQFPPHAGQMQQQGYGQPGVPYQQIPQQHYQQGQYPNQMPPHQQQLNQHGQYNQIPQQHGQFQQMPHQQQQLNQMPPQGQFHPDSHQGQFVNQQQQFQQNQQFHPNQLPDPNNINNVPNHHVPQAQQYQQQQLLQQQQYNLQQQQQQQQQQYQQLQQQQQQHHEQQQQQHQQQQHQQQQQQQQHQQQQQHQQQQQHQQHQQQQQQQQQQHFNNEVPSTNQQVNQVDVNQNKQHQESQPNINQNQQQFNHPNTDQNQQVNQPIHNQNQQQLNQPNGQQPDHVDSVNSVPQQNQPPINSAPNQQIPAHDQNQVPQHEQIASVNNGQAHMNHPNIVS	1.85337e-05	1.56644e-05	1.31649e-05	2.07641e-05	1.52949e-05	2.53617e-05	2.01836e-05	1.08667e-05	1.26158e-05	1.0805e-05	1.18487e-05	1.49358e-05	2.62312e-05	1.45878e-05	2.51234e-05	1.3563e-05	1.51453e-05	1.57712e-05	8.42478e-06	7.59447e-06	1.11897e-05	3.44086e-06	1.24779e-05	1.97563e-06	5.50298e-06	1.17317e-05	8.59634e-06	1.0987e-05	3.71374e-06	8.49979e-06	7.88587e-06	5.95591e-06	3.40819e-06	2.59151e-06	7.85807e-06	NA	8.78961e-06	1.13473e-06	4.10558e-06	1.26378e-05	1.23886e-05	1.10722e-05	8.44017e-06	7.60163e-06	5.8465e-06	6.67508e-06	8.77894e-07	NA
esu_pupa_NODE_647_length_5548_cov_18.580457_g458_i0.p1	ENSU_02365	1054	XP_001606745.4_uncharacterized_protein_LOC100123134_isoform_X1_[Nasonia_vitripennis]	MTRRAEAMMTCIGDKKIGPPKGEEPILGKRDGWKSVNGSSPSCRNGSGQHQGGSSLAKRPRHPPAPPPPPPLASANKENDEPRRREDEAAVDQEDPEEEEEEEGDMGSNLSRHHGHKSLNGRRAQSSGNLCDGSKTINVGKFIVPCPRSSRESKYKFCGSLPNHLDGKDCLDCVDGSRSENNNVITDTICGNLGGTLPHKKTGVVSVYSDDSPTTTLADLVVKHRSDESLDGDPWKYRQEGADLARCRYIESLRKKRGSDAGCPHHQHQHQHEWRRNSSTLSRGSRCHRSAELEVASSTSTLPKRRQDSTKRSAPSLGELGDGPTRASRISIDKIDDDLLLKMVRRSSCKQTKQAKPEPPAHPQANGKGPPSNRHQGGKCVDLKLYKLSASGEPLDQGYASERSPEDEHPPSLPGQPFPNIKPESTFRVTLTKSSRGLGLSVSGGGTAGPVRVKRLFPQQPAALSNKLQAGDILLAANDVPLTGLTNYEALEVLRTTSSTVELVVCRLPGGDATASPPGTAPPPPPTRKKDNGKPALTLKIPLNPLPPLDVEPCREFDIEMTKVGGSLGFTLRKADSSALGHYVRALVREPALSDGRIQPGDKIIAVDGEDLSPLSHEEAVALLRKCGPKVKLRLYRDLAQTPVSALSPTEPDHPLRPAKPALRQEAVDMLCDLAVRKLSPGTSSGSGGCPRQSSGGSSNSPRRLRRPATRSSTADTDDGNRNNRTSRASTLSQETSDSDQCSIKTQITNSQPETPGGEHIIDPPALYDVCDSSDSSLQLPPPPPPPNLTQRPSYLGLSHGNGANHPDSDCSDSYAGPVIVTDSDTSNFEYSRAGLSSDEHELPNEPASMPPILSSASSTSTAFSYRNPAYQSANPAIYSQTTTTTTTTRTLLVPEPVHGAHSSEQDIPGKVLGADDPGGSQGLLKWKGVMFAQSDSDDSDGKCKLQANILDSAALNDLHEQGFEVFMVELTRGWNSRLGFSLQQDGDDTVISVVHPDSVAAKDGRLKQGDILIMVNDESVEHMSTANIIDLLRKIRGSIGITVLRRKQDSDAT	3.07954e-06	NA	NA	9.12281e-06	NA	3.52841e-06	5.04429e-07	NA	NA	9.69015e-07	2.04058e-05	NA	1.17017e-06	1.87798e-05	1.7506e-06	NA	1.66777e-05	NA	1.55945e-06	NA	1.20773e-06	NA	3.30934e-07	1.75219e-06	NA	1.23164e-06	NA	1.79345e-06	NA	3.5928e-06	4.09837e-07	NA	NA	NA	NA	NA	NA	NA	NA	8.21271e-07	NA	1.0302e-06	NA	2.98854e-07	NA	2.63197e-06	NA	2.12247e-06
esu_F_DN28339_c0_g1_i1.p1	ENSU_05752	481	XP_001607992.1_adenylosuccinate_lyase_[Nasonia_vitripennis]	MSGNSEFSDYRSPLATRYASKEMRYNFSDQNKFSTWRKLWVYLAKAEMSLGLDIKPEQVAEMESHLDDIDFEAAAKEEKATRHDVMAHVHVFGSQCPKAAPIIHLGATSCYVGDNTDLIVLRDGFDILLPKLAAVIRRLAKFAQDNRSIPTLGFTHLQPAQLTTVGKRATLWLHDLLMDERAIRRARNDLRFRGVKGTTGTQASFLQLFNGDGEKVKQLDDLVTRMAGFEKRYAVTGQTYSRKVDIECLNALSSLGATVHKICSDIRILANMKEIEEPFESTQIGSSAMPYKRNPMRSERCCSIARHLMTLVNNTLQTAANQWMERTLDDSANRRITLPEAYLSADVILMTLQNITEGLVVYPKVIARHIAQELPFMTAENVIMAMVKAGGDRQVCHEKIRVMSHEAGAQVKQHGKDNDLVERMRKEPYFVPIIHQLDSLLEPSTFIGRAPEQVVEFLQEEVEPILKQYDDVQVKPVELCI	7.82586e-06	1.98538e-06	0.000252505	8.33624e-06	0.000254289	8.4172e-06	1.91481e-05	0.000263725	0.000109763	3.06491e-06	1.70085e-06	1.17102e-06	7.3599e-06	2.25709e-06	1.26431e-05	0.000271932	5.32708e-06	2.02149e-05	8.62696e-06	0.000288014	4.25319e-06	0.000174956	5.67334e-06	2.54016e-06	0.000290873	4.4905e-06	0.000271894	1.83073e-05	0.000231294	8.02281e-06	1.47734e-05	2.24027e-05	1.20212e-05	5.36874e-06	0.000288307	NA	0.00028596	4.10804e-06	0.000286674	1.27914e-05	0.000265207	7.00375e-06	0.000213518	5.29847e-06	0.000282429	8.79827e-06	NA	NA
esu_F_DN36768_c2_g5_i1.p1	ENSU_04014	254	XP_031781846.1_proteasome_subunit_alpha_type-3_isoform_X2_[Nasonia_vitripennis]	MSSIGTGYDLSAAQFSPDGRVFQVEYAQKAVENSGTVIGLKGKDAVVFAVEKLVTSKLYEPYSNKRTFNIDHHIGMAVCGLISDARQIVETARQEAASYRSQYGVGIPLKYLNDRVSMYMHAYTLYSALRPYGCAVILSSYQDDVPQMYLIDPSGVSNGYNGCAIGKAKSSAKTEIEKLKLSSLETKDLVKEAARIIYLVHDEMKDKQFELEMSWIGKHTNGKHELVPTNVKTEAEAKASQALAEDSDSDTEEM	3.44588e-06	3.30894e-06	7.39412e-05	3.16272e-06	9.0104e-05	3.99335e-06	8.20072e-06	0.000111665	0.000229336	1.35463e-05	NA	NA	8.41559e-06	3.65781e-06	3.89858e-06	9.17569e-05	1.977e-05	5.63878e-06	NA	8.03778e-05	2.23627e-06	8.53992e-05	NA	NA	6.07536e-05	NA	6.54788e-05	NA	0.000104573	NA	3.86105e-06	5.77949e-06	NA	NA	6.26312e-05	NA	4.55571e-05	NA	7.7563e-05	4.02978e-06	0.000104634	9.02035e-06	0.000103753	3.87528e-06	8.4865e-05	2.46918e-06	NA	1.65376e-05
esu_F_DN36649_c1_g4_i2.p1	ENSU_07075	310	XP_023315051.1_mitochondrial_GTPase_1_partial_[Trichogramma_pretiosum]	MANSIGGKVGGFRSKFQLINKDVLRWFPGHMGKGMKQMERNLKNVDCLIEVHDARVPVSGRYADFKKTLCGLKPHILVLNKVDLADRTYLLSALHRLNDQGIRNIVETNLKDETHKGAKTILPLLQKLIADSDRFNRADENNFCIMVIGVPNVGKSSLINRLRNMHLKRSKAALVGGIAGITRSVGEKIKISENPLVYLLDTPGILPPYIPDVYSGLKLALVGCSQDHLVGPQVLADYLLFWLNKNHRFEYVDILNLKEPTDDVIEVLIQIAVKFKKVKKMKNFDGQINLKPDLHFAAEHFIKIFRSGEL	1.92126e-06	2.61159e-06	NA	5.22173e-06	NA	8.10894e-06	4.4925e-06	NA	NA	NA	NA	NA	6.14831e-06	NA	6.32377e-06	NA	7.11409e-06	NA	5.87953e-06	NA	2.23079e-06	NA	NA	NA	NA	2.20318e-06	NA	NA	NA	NA	NA	NA	NA	NA	NA	NA	NA	NA	NA	NA	NA	NA	NA	NA	NA	NA	NA	NA
esu_M_DN53315_c7_g1_i1.p1	ENSU_02308	1188	XP_016839583.1_cyclin-T_isoform_X3_[Nasonia_vitripennis]	MANDNVWYFTKEQLANSPSKKCGIDADKERNYRQQAANFIQDMGQRLQVSQLCINTAIVYMHRFYVFHSFTHFHRNSMAAASIFLAAKIEEQPRKIEHIIKVAHMCLHNANIDVNSEQYYLEMRELVIDESILLQTLGFHLAIDHPHTHVVKLCQLVRASKDLAQTSYFMASNSLHLTTMCLQYKPTVVACFCIHIACKWSEYEIPLSKDGESWTYYVDSKVTSELLADLTEEFLDIFDNSPSRLKKLQKQQIPSLRHFTTSPFELALRRITEKTTADKSMINQSDRPKLDNSKKIIASSSNQRDYREIKEKKDREQLESDKINANTIPINSDSIKRSPRSLKQRYSNLPNKHSFLSGPNSKHLSKHSSHSSRPDIQSSSQHMTSQHRNSASGYSESQSRDRQKMPRELGPPILENSSKSTINSFTLEGSTVHSVEKVNNNLHKQKNEIRHSKQPQKDVRPLFKNPDPSLVRTARKQENLEIRNEAARKSLPPPKPRAELIQEEKASMMLKQSHYPRYEYLSEKHPPTLNSTSASSTSEPKMLNVGQTALVNRKSPNAPVSASQTAYKAINSSKINQKTSVKNGQASSSLGQINHTVEHPKDILRRPVLTTPSVPSIKHKSLFSPEKTPMPSRESSLVESKSKQKSKSSPKVSKNQELSFTNSNSTALEEMLNKQKLSNTKSSLSTPVQSQNTCNQDIQKPQQHSRSQNIQGLSLPDLNLNINHTYSTVDPNSIFVVNSEPPEDILSTDMSTDFMFIKADPKVNNILSHSEITKNEERKEPEVIVKPARFSPMKSAQSISALLQEPLAPMPSLIQNIQNYEQQEKVHVKKENSPSPLHQRTSLLDTSARTPSNCAEISLPVSADGLLSALNEKMAEHLSKSEKKKRKEKRKNKDKEKEKSKSKHKNKLKEKEKKEKHHRNKPNLEMETEESSGSNINASSDVVLPIDVELINSETLNGIKLKIKNAETPSQPIVQTQTRPIITSVRIPKIKLKLGDEIINPELPIELYKESSRKRNHAELTDKSSLEALATKKQCPHPQTQQQLLQQQPLHQQQPLQQMQQRPNERPNGRYHPYNPGSSNKVRGSGTGVGPRLPPHSYQKFAIGQPNYRGYHHQQQRQSPPLHPPHFLRHPRPPPQHPSLHHPQNPYFSNYPTAMQTPVFSVGYTGNMFDSVFYQYQQQQQQQQQQQQ	3.81281e-06	NA	NA	NA	NA	NA	NA	NA	NA	NA	NA	NA	NA	NA	NA	NA	NA	NA	NA	NA	NA	NA	NA	NA	NA	NA	NA	NA	NA	NA	NA	NA	NA	NA	NA	NA	NA	NA	NA	NA	NA	NA	NA	NA	NA	NA	NA	NA
esu_F_DN37769_c6_g3_i3.p1	ENSU_06488	263	XP_001602110.1_ubiquitin_thioesterase_otubain-like_[Nasonia_vitripennis]	MEDQTVQVKTTENPDINQDELILQQQRRIEKEIQETISLVGEKESLKALESEYTEDEVYLSKAKALAQKYSFFRRTRPDGNCFFRAFSYAYLEKLLNNKEEYAKFQELAQKSKDSLVELGFSQFTVEDFHDTFMEVIEKVGRSLNSSTELHKLFNEQGYSDYVVVYLRLITSGQLQKEAEFYQHFIEGDRTVKEFCHQEVEPMYKESDHIHIIAMSTALNTGVRVRYMDRGAGTEVTAHDFPEGSTPSVHLLYRPGHYDILYP	6.4927e-07	NA	5.29247e-05	NA	5.12329e-05	2.1967e-06	5.3799e-06	5.84757e-05	1.22131e-05	NA	6.59936e-07	NA	NA	1.95832e-06	1.57957e-06	7.15246e-05	1.15433e-06	2.81704e-06	NA	1.02393e-05	NA	1.97648e-05	NA	NA	3.51653e-05	NA	2.48648e-05	NA	4.03977e-05	NA	NA	NA	NA	NA	4.49928e-05	NA	2.95968e-05	NA	2.58112e-05	NA	4.88185e-05	NA	2.96901e-05	NA	5.30507e-05	4.05915e-06	NA	NA
esu_M_DN53875_c5_g1_i1.p1	ENSU_03122	437	XP_008202241.1_eukaryotic_peptide_chain_release_factor_subunit_1_isoform_X1_[Nasonia_vitripennis]	MSNEETSADRNVEIWKIKKLIKSLEMARGNGTSMISLIIPPKDQISRVSKMLADEFGTASNIKSRVNRLSVLGAITSVQHRLKLYTKVPPNGLVIYCGTIVTEEGKEKKVNIDFEPFKPINTSLYLCDNKFHTEALTALLADDNKFGFIVMDGNGALFGTLQGNTREVLHKFTVDLPKKHGRGGQSALRFARLRMEKRHNYVRKVAEVATQLYITNDKPNIAGLILAGSADFKTELSQSDMFDPRLQAKVIKLVDVSYGGENGFNQAIELAAESLQNVKFIQEKKLIGRYFDEISQDTGKYCFGVEDTLRALELGSVETLICWENLDIQRYVLKNHTNGEDKVLHLTPEQEKDKTHFTDKESGVELELVECQPLLEWLANNYKNFGATLEIITDKSQEGSQFVRGFGGIGGILRYKVDFQSMQLEEVEFDNFDYDDY	1.43019e-05	6.70669e-06	3.98606e-06	8.52982e-06	9.33775e-06	1.25589e-05	5.32029e-05	1.60793e-05	3.81217e-05	NA	1.6523e-06	NA	3.6733e-06	1.20828e-05	1.43762e-05	3.37664e-05	1.10786e-05	1.99265e-05	2.8328e-06	6.46832e-06	NA	NA	3.63809e-06	2.79645e-06	2.66448e-06	NA	8.58267e-06	1.67013e-05	2.83676e-05	1.16605e-05	1.40447e-05	NA	2.37538e-06	4.223e-06	7.05955e-06	NA	4.55409e-06	NA	1.91521e-06	7.04452e-06	4.09183e-05	1.05059e-05	1.87437e-06	1.20669e-05	4.76807e-05	1.06677e-05	3.02081e-06	2.2541e-06
esu_pupa_NODE_3456_length_2616_cov_10.431773_g2615_i0.p1	ENSU_01465	733	XP_032452833.1_calcium/calmodulin-dependent_3'5'-cyclic_nucleotide_phosphodiesterase_1A_isoform_X9_[Nasonia_vitripennis]	EKDRHVRVASPPERREAREDVPGNSPPGSNDASICSPTAGTTTTSDAAAQEPGGVAAQDTTGSLSHTSQAAAASSAGRNGQLPQQGTLTITRRSSARNRTNTGSGGSFESHSDSPSEVAYQRGQSVDLDELLDNVDLTTDSLPAVDTPDACDKAALRLRCLLRKLQHGEISADLLQRNLYYAARVLEAVFLDETKEAERMEKEASGQPGEHRRRLADEDDELSEVQPDAVPPEVREWLASTFTRQLGTTRRRADEKPKFRSVAHAIRAGIFVDRIYRRVTSTALMQFPQEVVKVLKTLDEWSFDVFSLSEAGQGQPVKYLGYDLLNRYGMIHKFKVPPNVLETFLGRVEEGYCRYRNPYHNNLHAADVAQTMHYILCRTGLMNWLTDLEIFATLVAALIHDYEHTGTTNNFHVMSGSETALLYNDRAVLENHHISASFRVLREDECNILQNLSREEFREFRTLVIDMVLATDMSFHFQQLKNMKNLLSLAEPTVDKSKAVSLVLHCCDISHPAKRWDLHHRWTTQLLEEFFQQGDKERELGLPFSPLCDRNNTLVAESQIGFIEFIVEPSMQVCSDMLETILAPLNSDKNVDDSSESPSEQEPSTAQEETAESFVESQQCQGMSHSKSSTDNDGRDTENSSSESDQLEPSATPRVSPAYLLYSKARAMSARISAVLIDPEKKFQITKPWIECLGENKKIWKEQAIKDAELREQQKSSTEEESESRKNSVTTEV	4.73666e-06	4.36336e-06	4.30933e-06	2.27653e-06	5.27646e-06	6.36204e-06	1.04893e-05	2.00625e-06	5.00796e-05	3.33381e-06	3.51338e-06	NA	5.6063e-06	1.0335e-05	1.02412e-05	2.64984e-06	4.29538e-06	4.28556e-06	3.57969e-06	1.59055e-06	NA	NA	4.05e-06	3.3879e-06	1.65993e-06	4.1954e-06	3.43397e-06	1.00661e-06	1.0058e-05	4.02839e-06	1.2346e-05	NA	NA	8.5607e-06	NA	3.1826e-06	2.50921e-06	2.99806e-06	1.32942e-06	1.12733e-05	1.03642e-05	9.54886e-07	4.56558e-07	1.53152e-06	6.4428e-06	3.34672e-06	3.99155e-06	4.61526e-06
esu_F_DN35411_c4_g3_i1.p1	ENSU_04030	1907	XP_001601346.4_nuclear_pore_membrane_glycoprotein_210_[Nasonia_vitripennis]	MAGSKKLINVIIVTAICAIFFKSNFVVADRLNVPRVLLPVFNDFPVNFTLEVTEGGCYQWSTSRPDIVRLIPINEDYDHSCSVEVIVQTVTRDPTRKTAIVLAEDVSTGHFLRCDVIVDAIYSLNMVTTTRELFIEEAPEAFEVRAYDEQGNEFTTLSGIEFSWEIGNIDKKGLELNKLPNNVLRFMTFQESPYETPQSVEMLDVIGKSGNIVLLEGVKTGTAKVSVKLLHQEYKHVPPVEVELIVVANLIIIPSDVTIMPFDSFTYRIVQVHQGRLEEIHIPSSQYYLEAENTQILEINNARAGAYALIGGKTKVFLHDKNVHEEYGTVLPTATVNVNDVAYISIAVLPHRSKSLILGFNHEIIVEMFDSKDHKFYIGEGVEVTMRINEKFFDKKLTTQNGTYIEAVPISTGTTTVEATLHGVINKKGKKIPIHPELHAKAELVIHSAVKVHPKILALPWDSNVKTRYDVALKASGGDGSYSWSSRQPSVVTVSQSGALKILQKGTADITVSLVRNINNRDTAKVHVLVPTKLEIIQYNMEAAVGEVIHLHIALFGELYDGYDIKLIPFNDCQDLSFEVDIPDGNFIQTESDSVELVSIACATVSIVSQSVGVSKVSITYGRNLTDNVTVSAYEPLVVLKPVKAETILAVGSSRNIIFKGGPQAWSGVMHGYQREASVSNSDILEVEEEESSHVDEISVFKVLCKELGESYVTFSVYNIPILPSCKGGEAVTRVKVTCAKPRYIYLQPEFKDGKACPVNQDSERVVAHSEESMRLLIVVKDEDGRRFDNITSLSIDWTLQPPATAAIEIPVGSLEDTTMEYQVILPKNHYQQIIPKKYVDSLTLKARVTGYQKNILSRLKISPEYPPFPVENEKGVSMTPIIEASINVFLVNDTVIKPNRLKILNDPNSKYYVQVSQGSGYYDLILSNEEVADIRYVEPTRTISIVPRRSGTLKVGLVDLCLTSKPAELEIEVQQLASLEVESVNKVEKGKYIVAKLRLYDTNGFLMMLPALEALEIKVETENGFIDIKRVPVKEHGDPPYDKILYLVHGLEEGEAQVVFSSGSGVNEVRSETVIIQVFPPLQVLPKNLTTLVGTIYQISTVGGPKNAEIEFSTNDGKILEIDNTGVIEGKTTGQTTIYAKAVGEDSKGKKVVFSQDHADVRVILLEGVKIVVPTSRVKVGATIPVWAFGIPEHLTPLIIGSMKSPLVFSWSTSDSNLMTLHNMYEGTGINVRNHNEVTLRAKANKPGIVTITLSATTPCNVFGGCRVQPSFSYSVKIEIFEELRLINEDATEGSLVLLMAPNSSIKLRTNRDKLGSTAYKIVTNGQFGVDSEDSNALTSLNSVVTVDKNGILTAGDHYGNAIVTVTNVEAYSSKQVLTIAVYIKPIHYVMLSLKSNVRIRTGEELTMLPKGMDLNYVLEYYDNVGSKFHAAEVDFKTLSSRTDLVTFTPNGANTVNAKFLENGELIVKIYNEKYPNGMFDFVHMSISDVLFPTKTVLTVGDVVCFSMPLLSSDGDPGFWQSSAPEIMYVDPITGIGKARSPGSARVKHSIATHLRDEVEVVVNPISQLTFVPLYGKNVTGTEIFSIPLTLKGKHESVKENNVLSRGLGGCRTLASFSLSHHPFICTVQFSPAHSTVGVKDLFYAKPRFDIVTGYYYCDIVPMGLPSILSSTLETRLRINALSRDLEGRPIEVSYLPPMYIPTREIIFLSSLGQDLPVANLDIYGLPYVLEHIDIDTPEEVSVGDRQFLTKNVAQYKLTLTSNQEEIQGRKIVITNELTKQNVSLLIRVPKYDQFPRISGLHWIDYLYFHRYTLGTFVILFISFIHFWRNKMKNIDVSVKNKNVFAEKFSPPTKKSPTSPTMNNASASSSPGSPGSPLRPFSTFEPVYGDPRGFFTPNARRNRTCL	NA	1.18095e-06	NA	1.59451e-06	NA	1.10397e-06	3.88228e-05	NA	NA	5.34509e-07	8.97199e-07	NA	1.51344e-06	NA	NA	NA	1.21158e-06	3.80069e-05	NA	NA	NA	NA	NA	8.24107e-06	NA	7.75055e-07	NA	1.99232e-05	NA	1.14666e-05	1.82833e-05	NA	1.77916e-06	3.53339e-06	NA	6.83684e-06	NA	9.04217e-06	NA	1.38429e-05	NA	1.18553e-05	NA	2.38696e-05	NA	1.69139e-05	3.32638e-06	1.38486e-05
esu_pupa_NODE_2452_length_3155_cov_17.616807_g1816_i0.p1	ENSU_04031	1002	XP_008202921.1_alpha-aminoadipic_semialdehyde_synthase_mitochondrial_isoform_X2_[Nasonia_vitripennis]	GGGGDRDSITTLRHGISGSSSGNDGFKSKIEKLKSAVLDALMSVLRGFGSPLLPWYRARNFKGGADFQILAAASRNISYKERELLRKYETSLRGKVIAIRREDQSVWERRAPLAPANVRRLIRAGVKVIVQPSNRRAYPANSYLAAGASVQEDISSASVIFGVKQVPIDHLIPNKTYCFFSHTIKAQESNMPMLDAILDRNIRLLDYEKLTDDQGQRMVAFGKYAGVAGMVNILHGLGLRLLALGHHTPFMHIGPAHNYRNSGMARQAIRDAGYEIALGAMPRSIGPLTFVFTGSGNVSQGGQEVFQELPHEYVPPEMLRKVAEHGDTNKIYACEVRRRHHLERKEGGGFDPQEYDQHPERYTSTFSKKIAPYASVLVNGIYWAVDSPKLLTIPDAKNLLRPAHAPWLPVSVGAPALPHRMLAICDISADPGGSIEFMNECTTIDTPFCLYDADRNKDTKSFKGPGVLVCSIDNMPTQLPREATDFFGDLLFPYAIDIIRSDAKKPLDEHNFTPAVHGAIIASNGELTTNFQYIQELRQQNNYRSRQKCGSSDASKSHTVVVLGAGYVSSPLVEYLHRDQNLHIIVGSQHKDEAERLANQFPGVEPIHLDVVERPDTVKDIIEEADVVVSLLPYSLHHVVAKSCIEAKKHLVTASYLNDKVKALHEEAAAAGVTIVNEVGLDPGIDHLLALECFDEIRQGGGRIESFVSWCGGLPAPESSDNPLRYKFSWSPRGVLLNTLSPAKYYHEGQVVEISGGGDLMSTVQNLDFLPGFALEGFPNRDSTIYRDLYGIKHANTILRGTLRYRGFSDTIQGLQLLGLIDPSPHPILHPNGPEITWRSIVCNLLGLTSDDIFYENLKQKLADRLNSEERAKAIEELGLLQDDLVLKLNTPLDTLSHYLSKKLVFEPNERDLIILRHDLRIHWPNNRLEERGINMVIYGDNQHSAMARTVGYPAAIAVKMILDGEIQQRGMVLPFTPDIYRPMLSRLRAEGIQSFETSKNL	0.000108705	7.92064e-05	1.07815e-05	0.000115606	1.97736e-05	0.000161512	5.85927e-05	1.46415e-05	2.92214e-05	8.95724e-05	8.80592e-05	7.80168e-05	0.000108727	5.30024e-05	0.000126042	2.5633e-05	0.000148733	5.28452e-05	0.000173118	1.58897e-05	0.000111591	3.34371e-05	0.000126358	3.58047e-05	2.48374e-05	8.00794e-05	1.56353e-05	2.42676e-05	7.6872e-06	2.41439e-05	3.87215e-05	6.71688e-05	4.80763e-06	1.95132e-05	2.73192e-06	1.8133e-05	1.83583e-05	2.9512e-05	2.24279e-05	1.85942e-05	1.27638e-05	2.48323e-05	1.40942e-05	3.89396e-05	1.07489e-05	4.85983e-05	2.78908e-05	2.67375e-05
esu_M_DN35107_c0_g1_i2.p1	ENSU_05753	296	XP_001605411.1_serine/arginine-rich_splicing_factor_1B_[Nasonia_vitripennis]	KVCRTLAAHACFYCRRHFDCFLSTLGIGSSWLPRFLLVCSLRLLFPFSSVLKMSRGGNNECRIYVGNLPPDIRTKDIQDLFYKFGKVVFVDLKNRKGPPFAFVEFDDSRDAEDAVHARDGYDYDGYRLRVEFPRGGGPSSNFRGRGDRGGGRDSGNSRGRGPPARRSQFRVLVTGLPPSGSWQDLKDHMREAGDVCFADVYKDGTGVVEFLRYEDMKYAVKKLDDSRFRSHEGETAYIRVKDDHGSSSGDRSRSEDRDRGRSRSRSYSPRRRGSPTYSPLRKYSRSKSRSRSRSYD	1.96139e-06	2.04701e-06	9.57338e-06	1.72878e-06	6.06902e-07	5.25577e-06	1.21134e-05	1.75318e-05	1.11087e-05	NA	NA	NA	6.1183e-06	NA	5.50201e-06	2.3934e-05	4.8595e-06	8.33954e-06	NA	4.23814e-08	NA	NA	2.4894e-06	4.73446e-06	3.26387e-06	4.08367e-06	NA	1.12438e-05	NA	1.1273e-05	NA	1.33285e-05	5.54483e-06	NA	4.63953e-06	1.30554e-06	2.8619e-06	5.32463e-06	NA	6.48579e-06	9.94212e-06	9.48491e-06	NA	7.51873e-06	2.11191e-05	1.23699e-05	5.36058e-06	3.85853e-06
esu_F_DN34363_c0_g1_i2.p1	ENSU_04498	677	XP_001605609.2_eukaryotic_peptide_chain_release_factor_GTP-binding_subunit_ERF3A_isoform_X1_[Nasonia_vitripennis]	MANSVAPDSWEQQADGLEDSKSSASAVESKFSTLNVNAAEFVPSFRMNPPAATAQVEAAVPAVTTSTTTTTTNSSLTTTNTTVAPDVAADEEADTEALHPEQLAAVNTTTAAATAASTSEEPPSSGSRSPADDGSPLSPPSSPAKAATAITSMPPETHHDTDSPIIPPDPIVEEPPAGGGAPPPISNTSSMNVSPEHQPADSWEEAAVDVDPLITPENEEAEGEIEEDEEMVVKVPKKKVVKVAEDTKSKKEHVNVVFIGHVDAGKSTIGGQIMALTGMVDKRTLEKYEREAKERSRETWYLSWALDTNQEEREKGKTVEVGRAYFETERKHFTILDAPGHKSFVPNMIGGAAQADLAVLVISARKGEFETGFDRGGQTREHAMLAKTAGVKHLVVLVNKMDDPTVEWDEGRYNECRDKILPYLKKLGFSPQKDLTFMPVSGQLGIGLKEPIPESLCKWYSGPPFIPFIDSLPSLNRQSSGPFIMPIVDKYKDMGTVVMGKVEAGEAKKGHSLLVMPNRTSVVVDQMWSDDEEVTSVGPGENVKIKLKGIEEEDVSPGFVLCDGNEPIKTGKIFDAQVVILEHKSIICAGYSAVMHIHCAAEEVTVNTLICLVDKKTGDKSKTRPRFVKQDQVAIMRIECAGVICLERFKQFPQMGRFTLRDENKTIAIGKVLKVIE	1.87029e-05	1.60072e-05	2.18743e-05	1.41287e-05	3.69864e-05	2.6579e-05	9.84543e-05	4.89797e-05	5.40397e-05	5.07836e-06	3.01217e-05	9.6e-06	1.42094e-05	1.48885e-05	5.03182e-05	3.09807e-05	2.0542e-05	3.69387e-05	1.08559e-05	1.34767e-05	4.79533e-06	3.55405e-06	3.30143e-05	9.59222e-06	1.03823e-05	1.16947e-05	1.17023e-05	3.89635e-05	3.62854e-05	3.34431e-05	0.000112158	NA	4.57359e-06	NA	1.53445e-05	4.15757e-06	1.7414e-05	4.66642e-06	7.30354e-06	0.000101474	3.58139e-05	1.35063e-05	5.11668e-06	1.90712e-05	9.10944e-05	2.13484e-05	5.57195e-06	6.9217e-06
esu_F_DN27338_c0_g1_i1.p1	ENSU_05071	410	XP_001608210.1_hydroxysteroid_dehydrogenase-like_protein_2_[Nasonia_vitripennis]	MINTGKLAGCTIFITGASRGIGKTIAVKAAKDGANIVLAAKTAEPHPKLPGTIYTAAEEVEKAGGKALPCIVDVRDESQVVSAVKSAVDKFGGIDILVNNASAISLTGTLNTEMKKYDLMNQINARGTFLVSKVCLPHLLKSKNPHIINLSPPLNMQPFWFKNHVAYTMAKYGMSMCVLGMSEEFKEQGVAVNALWPKTAIHTAAIEMLAGPDASKTSRKPEIVADAAYAIMCKDSKKFTGKFLIDEEILKDEGVTDMIQYACDPSNVDNLMLDFFIDLDSTDLRIVSGGKSQSEQKSTGKIADLFSAIDKNINPELVNKTDAVFQFNVKGDEEGIWYLDLKNGKGSTGRGEPSQPADAILTMDSSNFFAMFSGKMKPATAFMMGKLKISGNLQKAMKLEKLMVSLKAKL	0.000689932	0.000699202	5.83672e-05	0.000849721	5.71146e-05	0.000927855	0.000342679	4.284e-05	0.000299442	0.000552204	0.000465902	0.000466691	0.000703922	0.000638816	0.000843366	5.27327e-05	0.000855856	0.000240827	0.000698261	4.49251e-05	0.000566098	6.84904e-05	0.000611055	0.000200815	3.953e-05	0.000469645	4.75535e-05	0.000187281	2.67748e-05	0.000185507	0.000180974	0.00023491	6.36869e-05	0.000154657	4.15896e-05	0.000163346	4.52841e-05	0.000166484	2.87817e-05	0.000171764	8.53849e-05	0.000157866	4.66603e-05	0.000230151	3.62366e-05	0.000238393	0.000193625	0.000126029
esu_pupa_NODE_726_length_5343_cov_195.319924_g514_i0.p1	ENSU_03872	674	XP_032453408.1_A-kinase_anchor_protein_200_isoform_X1_[Nasonia_vitripennis]	MGARQSRRSVDITTTPKKDSVPKEGSAAAAAGDNAPEAEKIEKLGSIEEAEAASPAPASKPANGHLAAASDDKDKDKDEAAEKDKAQEKSEEPAKEEAKKPEEEQEKKKEGELAKSADSSSPSEVTTPTSPETPSSAADTPNTKEAKKKEKSKKKWSFRSISFSRKDKNKPVREAASKNGDVAKEEPLTEVRGGEEAEAAAAAAEKSAVSSPTSEDSKETAPAASPEAEEKKPAVAEESKEAAPAAPAPAPAAEEPAAVKKDEPAVAAAAAAVAAPADKKDEVSPGAADAKSPESSSSTTSTTTTTITERKTTEDFDLPPPTSTSTTTTTLSSSSPAPPPPAAESSKPTLQPLSPPPTPIDPSPLQKALQQNQTPTASALAEALETEQQHQHQQQEQHDLVAQSEAGPVPGSDAATPVAAAAAVVSRQEDRAPTPPAELLPEPAQEEEEEEEEEEEVPPPLPECPAPVLETASKIASFAATTMQLQQDAGFEAAVEDKTHSQLDSLELLPPPSPQQLEEADDVEDNSEDLPLPPPADVAVPVPEAVAVAPVPVPVQEEQQPEELAKAPVPTLLPNGHHKDNHESDNLESEVVTTNKIEVSPTENGIADDVPKGPPPAVPQEAVQTAPAITEDVASVTKAIEEIDISDKAVAAGMNIENVGANEIVADAIHNSNE	0.000205492	0.000160454	1.36431e-05	NA	NA	0.000196979	0.000112142	NA	0.000738594	NA	NA	NA	0.000264791	0.000154341	NA	0.000533112	0.000179569	8.9574e-05	0.000200894	0.000403692	NA	0.000470454	0.000172273	8.15664e-05	0.000561786	0.000226214	0.000463569	0.000108996	NA	6.98602e-05	5.76782e-05	0.000258424	NA	5.42777e-05	0.000614625	NA	0.000716119	8.84532e-05	0.000441101	6.69102e-05	0.000795755	NA	0.000564183	8.15467e-05	NA	NA	6.62567e-05	9.30991e-05
esu_F_DN36019_c6_g2_i2.p1	ENSU_04499	487	XP_031777942.1_carboxypeptidase_Q_[Nasonia_vitripennis]	MKSPRFKIYLAIQVVGLLVIDTFANQLFNDASCDLPKDLIQEIDSYQPIVNKILDTALNGNFKGVTWLELLNFVDKFGARISGSKALEDSIDYMLNRSQKMNLSNVHGEEVKVPHWVRGKESVTLLQPRQKDIAMLGLGTSIGTPPEGITAKVVVVKSFSELKKRASEIPGKIVVYNQKYISYGETGVYRWKGASEAAKLGAVAALIRSVTPFSLYTPHTGVQDYEENVKKIPAACITIEDATLLNRMSDRGENLEINIKMEAQNLPEVVSRNVVSEIVGKSQPEKVVVVSGHIDSWDVGQGAMDDGGGAFISWSSLLLLKSLGLQPKRTIRSIMWTAEEFGTIGAQQYIKLHKPEESNLQLVMESDIGTFTPLGLEVTGTNLTKCALKRVMRLLSPLGDMGIRSPQGGPDIEQWVNSGVPGASLWNKNEKYFWYHHTNADTMNVENPIALDKGTALFAAVAYVMADISIDLPRHKNDLQDGIYSTN	9.31301e-06	1.74798e-05	0.000209307	1.56544e-05	0.000112325	0.00013016	9.37278e-06	0.000129848	0.000124217	5.49489e-06	3.30101e-06	1.11498e-05	1.85533e-05	6.3821e-06	2.01367e-05	0.000126949	1.94282e-05	2.98279e-06	1.52368e-05	0.000194284	1.13424e-05	0.000179669	1.78085e-05	NA	8.52812e-05	1.28878e-05	8.39232e-05	1.4217e-06	0.000107856	1.3153e-05	1.25943e-06	2.5597e-06	NA	NA	0.000133992	NA	7.27166e-05	1.85749e-06	0.000103683	8.35498e-06	0.000178639	1.80347e-06	0.000124417	4.15935e-06	0.000226922	1.51044e-06	NA	5.65426e-06
esu_F_DN35264_c4_g10_i1.p1	ENSU_05073	564	NP_001234897.1_nicotinic_acetylcholine_receptor_beta_1_subunit_precursor_[Nasonia_vitripennis]	RGEERRAECHLRLGSSSPSLGSSWPQQQKLLSEKMGGSAGAAGLPGRLMRLLLVAAVFCVGLCSEDEERLVRDLFRGYNKLIRPVQNMTDTVNVKFGLAFVQLINVNEKNQIMKSNVWLRFVWTDYQLQWDEADYGGISVLRLPPDKVWKPDIVLFNNADGNYEVRYKSNVLIYPNGEVLWVPPAIYQSSCTIDVTYFPFDQQTCIMKFGSWTFNGDQVSLALYNDKNFVDLSDYWKSGTWDIINVPAFLNVYEEYPTETDITFYIIIRRKTLFYTVNLILPTVLISFLCVLVFYLPAEAGEKVTLGISILLSLVVFLLLVSKILPPTSLVLPLIAKYLLFTFIMNTVSILVTVIIINWNFRGPRTHRMPAMTRRIFLKILPALLLMRRPKKTRLRWMMEIPNVTLPTSTYSTGSPTELPKHLPASLDRKPKGMEVMELSDLHHPNCKINRKIHHTGGSSAAGPPGSEALTDRRGSESSDSVLLSPEATKATEAVEFIAEHLRNEDLYIQTREDWKYVAMVIDRLQLYIFFIVTTAGTIGILMDAPHIFEYVDQDRIIEIYRGK	1.7811e-05	1.75944e-05	NA	3.42996e-05	1.04606e-06	1.79676e-05	2.48059e-05	1.62854e-06	4.12075e-06	1.77185e-05	3.32248e-05	1.96769e-05	2.47458e-05	2.04815e-05	2.65661e-05	2.33985e-06	1.71961e-05	1.0975e-05	1.35214e-05	4.16997e-06	1.18785e-05	NA	1.62572e-05	1.22307e-05	3.05968e-06	1.75704e-05	1.53694e-06	1.48629e-05	NA	1.18694e-05	8.1838e-06	2.06307e-06	1.17895e-05	9.26985e-06	NA	1.70927e-05	2.36194e-06	8.9186e-06	1.83959e-06	8.58497e-06	4.29242e-07	1.66301e-05	2.44864e-06	1.04758e-05	NA	9.53283e-06	1.0301e-05	1.33967e-05
esu_F_DN18496_c0_g1_i1.p1	ENSU_05754	207	NP_001135909.1_canopy_2_homolog_precursor_[Nasonia_vitripennis]	ENCLKMNLFIQLIVLLLSSASIAQHVDLKQVKCLVCRAIVDEFRDEVNKIDPAKQIEIGAYRIDHKGNTIQKKVPLSMSEVHLSEMLESICKKMDDYVRATYKSNGKLTLMKLMVDNGLNPLMSEVDIVQDGDLNKSLEYFCSDIVNENEDAFIESITSKLKNAKSKICMEEAGYCEDFGDDFDDEDNDETETPPEDDYDLDSKDEL	1.15461e-05	9.18248e-06	1.16137e-05	3.42698e-05	2.69681e-05	3.10255e-05	1.72067e-05	1.55755e-05	9.33822e-06	3.07763e-06	4.76005e-06	3.00685e-06	1.61367e-05	4.22167e-06	3.67274e-05	2.00196e-05	3.68608e-05	4.64832e-06	9.63788e-07	1.16387e-05	4.0925e-06	5.95733e-06	3.22386e-06	8.79519e-07	6.47283e-06	NA	9.56302e-06	7.39019e-06	1.06966e-05	1.84222e-06	3.71893e-06	NA	NA	3.94628e-06	1.07951e-05	NA	2.15276e-06	NA	1.84773e-06	3.81243e-06	1.18337e-05	3.1975e-06	2.65467e-05	5.62219e-06	1.82558e-05	1.15851e-06	2.02489e-06	8.236e-07
esu_F_DN36915_c5_g2_i1.p1	ENSU_07076	822	XP_031779336.1_inner_nuclear_membrane_protein_Man1_[Nasonia_vitripennis]	MNLDSLSDAELRTRILEFGCSVGPVTHTTRKILIKKLKNLEESRGNAGSRHSLAARYSSDDTDDDTLANSKKKKKAANTRRQTLANPMPPPASAPLTSNSKSPSRKRVSKNFNTESEATEYNSIRSNSNHSTSTKDKTFSKSNKSFNDNDGLETGSDSDAVEEMPQPVIVSKFGGGTTKIYNDRTSLGVNSPKSLETNWRRTIQNPLDANLRTSTTPKNDRYSVNLPKASTILDSIRNESSTSKDNSKKDDVLSNHESPYSSAFLRNLSTQKAKNSPAVSGFKHRFSGLSSTPEVKESDSNGHFNSPLRSKYPSGLSSTYVTSSLDKSRDINRYKSSAAPREEIKNNQNIISVILVTTLTLFFVAIAIIYLGLEGKTDTSPMLPTAGSNVPVCNPGSVDRNNPGVNCIQQKNLEDTMALINQLNSVLLKRAILHECDGAKEPSYIKNNELVDIFSSHDMPESVSKVKENLQMAHLLLFKNPDWKISLVAIEDDDEPQLLDSMDSIFLTRVAGKLGFLKKDPDLPRTCSWKKFVLNTFSILLIAACAGLALLLSQKLVYMYWSMKQNAEQEVYKLVSQIINMLEVHHQNYATTSPGGTQESYLAINHIRDNLIAPKDRKKLSSFWEKAVKFLDENESRIRREVQLVSGEEFQVWRWLPSNTNTSGSPGSSPAPKMSKVWQGSAFETMDGSANSLTCSPTPCLKIRHMFDPDVEFEDDWETKVKDAILEKCGEKVKILHIKVDRGSREGCVYMKCMSQEDAGKAYKALHGCWFDGHLVTVKYLRLERYHERFPEAKNFVTPLKPSNNQRLSMQAHYWTNASEEK	9.31677e-07	NA	NA	2.44364e-06	NA	3.23877e-06	4.88466e-05	NA	NA	NA	4.10722e-07	6.09056e-06	8.2651e-06	2.68146e-06	3.38324e-05	NA	2.84193e-06	4.07728e-05	NA	NA	NA	NA	8.70511e-06	2.48848e-05	NA	5.62286e-07	NA	2.87227e-05	NA	1.41307e-05	3.027e-05	NA	1.76966e-05	2.34454e-05	NA	2.82137e-05	NA	3.16073e-05	NA	3.03239e-05	NA	2.39183e-05	NA	3.75964e-05	NA	1.02121e-05	4.58834e-06	5.84707e-06
esu_F_DN34314_c0_g1_i4.p1	ENSU_03353	751	XP_008206205.1_serine/threonine-protein_kinase_DCLK1_isoform_X1_[Nasonia_vitripennis]	RGASQSHAAREAARTGPEKENSREEEKTAGPGSLSPVDHGPQGGRTLLSSKMIRVDETDPVGELEPSFPYRDVTVRKGVEFKGNYDIESEIGRGKFGTVYRCKEKKTGLSLAAKVVNTTRKEDRRAVEREVEIMRRLQHPRLIQLYDAIENGKQIYVVLELIQGGELFERVIDDDFVLTERSCAVFMRQICEGIEFVHSQNIIHLDMKPENILCLTKEGNRIKIIDFGLAREWDPKKKLQVLFGTPEFVAPEVVNFDQIGFGTDMWSIGVICYVLLSGLSPFMGDTDVETMANVTIAKYDFDHEAFAEISEEAKDFIRVLLVKDITNRASAKQCREHRWLARKPAAPVVVPPPPVAVETPAALAAPSETPREVVKEQAAASSSSAAELDVTKDNLRLFVERWREHPDSPYGVENADLERRDADETVSLRPMHSPSPCGSICSGCTESPDGPSEEPVLQVPELALALERRASEGRATDHKKLDPASQILLAEEIVRLSEHLRSMAQVDETKKTALEEAAKPRSKTRSPEKQPAESNEVSEKLSSIIQQRKLNGTTFNGSRSFDKFSSSTSSSDSSGNFFSLKRTSKTSNGASSSTVTTTTFSNNGKTTTISNKSSSTKSTVSKSVSVVSNNKSSSVTTRTLKSNGSADDSADLSPPWRQGRVKRRFGETCRDVPRIATLQDLHKNMNLNEPDSTKNLLLQLIDEWGEMRRPGVIGGRKSISGDWEDSVARKSINTLAEYFQSEQQKVTTIQR	4.00819e-06	NA	2.73285e-05	NA	NA	NA	5.05341e-06	NA	8.16425e-06	NA	2.11736e-06	1.25006e-06	NA	NA	NA	NA	NA	NA	NA	NA	NA	NA	NA	4.22339e-06	7.94107e-06	NA	NA	1.29701e-06	9.573e-06	2.88952e-06	NA	NA	1.09842e-06	3.26969e-06	NA	4.23687e-06	1.98623e-05	4.47986e-06	3.05993e-05	2.24057e-06	NA	NA	NA	NA	NA	1.461e-05	9.29692e-07	4.4004e-06
esu_M_DN10910_c0_g1_i1.p1	ENSU_05755	245	NP_001135857.1_heme_oxygenase_[Nasonia_vitripennis]	MQESDEENFCKKMRKATRGIHAVSDALVNAKLAFGLSDDQVWADGLLVFYEVFHYLEEAMLRLKDTKVGLLEIEGFHRTKAFEKDLEFYLGQGWLKSYTPRESVVKYLLRLKKIEDTDPLLLMAYIYHLYMGLLSGGIILRKKRQLVKKLNPFQSAAHSGGDNITEFGEHNIFELKKELRNRMNNIAETLDEDTKNKLLEESKTVFLLNNEIIKSVKGAGSVVLKKLLFFFIVVLILFIFFYLLR	3.81571e-06	4.14257e-06	NA	3.95016e-06	NA	4.56424e-06	5.50975e-06	NA	NA	2.68357e-06	3.36996e-06	3.71393e-06	3.60939e-06	4.44107e-06	4.32616e-06	NA	3.63735e-06	3.59562e-06	2.82496e-06	NA	3.14297e-06	NA	3.7046e-06	3.39381e-06	2.03599e-06	4.02948e-06	NA	3.82483e-06	NA	3.77274e-06	3.27846e-06	NA	2.61431e-06	2.56616e-06	NA	3.15413e-06	NA	3.42399e-06	NA	NA	NA	3.92989e-06	NA	3.9644e-06	NA	3.21268e-06	2.9e-06	3.08404e-06
esu_F_DN36206_c5_g5_i1.p1	ENSU_01230	384	XP_032457445.1_endophilin-A_isoform_X2_[Nasonia_vitripennis]	MAFAGLKKQLNKANQYMTEKMGGAEGTKLDVDFVDMERKTDVTFELVEELQIKTKEFLQPNPTARAKMAAVKGISKLSGQAKASTYPQPEGILADCMLQYGKRMGEDSIFGQALVEVGDSLKQMADVKYSLDDNIKQNFLEPLHHLQTKDLKEVMHHRKKLQGRRLDFDCKRRRQVKDDEVRHAEEKFAESLQLAQIGMFNLLENDVEQVAQLATFSEALLDYHQQCTEILKILCEQLIERKEEASNRPKLEFIPKTLADLQVDTSPTSEVINGTEQAELSYSEEEKRMHQEIVSKSNISSSTHISPLPSPSKSPSKSPSSEKKKPCCLALYDFEPENPGELGFKENETITLLQKIDDNWYEGALNGQTGYFPSSYVQIIIPLS	0.000135036	0.000148307	4.5927e-05	0.000131446	3.57032e-05	0.000125759	0.000282058	2.90995e-05	0.000145126	0.000121091	0.00025913	0.000118131	0.00014385	0.000150469	0.000235521	3.38344e-05	0.000115057	9.70716e-05	0.000100592	1.64362e-05	0.000107977	1.54978e-05	0.000108424	6.68923e-05	2.47058e-05	0.000125294	4.9555e-05	7.49605e-05	4.7103e-05	0.000127967	8.09407e-05	5.12875e-05	4.24228e-05	7.76117e-05	4.6877e-05	0.000321723	3.72242e-05	8.92615e-05	2.89786e-05	0.000206806	5.11409e-05	9.40871e-05	2.96282e-05	6.6471e-05	3.78443e-05	0.000105358	0.000107507	0.000265888
esu_pupa_NODE_7051_length_1660_cov_35.069943_g5586_i0.p1	ENSU_05074	321	NP_001166186.1_eukaryotic_translation_initiation_factor_2_subunit_2_[Nasonia_vitripennis]	MTEEELMFDPKLTKKKKKKKTGFDIDSAIADPTGNSNNDANENNKVDKENVDVDSAVPEEEEALDLESFGKKKKKKKKTNFNLDDLDAALPETKKEIQDASEAQVDENDAEDFDLSLDFSKSLKKKKKKKKDLDELMAEETKENAPKDNEEPSQWVGSDRDYTYDELLARVFNIMKEKNPDMVAGKKQKFVMRPPQVVRIGTKKSSFSNFTEICKTLHRQPKHLLDFLLAELGTSGSVDGNSQLIIKGRFQQKQIENVLRRYIKEYVTCHTCRSPDTILQKDTRLFFLQCETCGSRCSVASIKSGFQAVTGKRAAIRAKTA	4.76406e-05	3.3164e-05	7.12675e-06	4.18443e-05	NA	7.01329e-05	0.000100359	7.01963e-06	6.38217e-06	1.30914e-06	NA	NA	2.75547e-05	9.66427e-06	6.5915e-05	NA	5.59106e-05	7.93058e-05	1.14976e-05	NA	5.80647e-06	NA	1.99945e-06	9.94826e-06	NA	4.47381e-06	2.32035e-06	4.88374e-05	NA	3.80755e-05	7.3949e-05	NA	NA	NA	NA	NA	NA	1.52404e-05	NA	6.20174e-05	NA	4.12926e-05	NA	4.82393e-05	6.76749e-06	2.19043e-05	NA	5.1315e-06
esu_F_DN34524_c0_g1_i1.p1	ENSU_04032	584	XP_001605955.2_medium-chain_acyl-CoA_ligase_ACSF2_mitochondrial_isoform_X1_[Nasonia_vitripennis]	MLPRFERFRILGKKGFRDSSLPKRCRSTTLHQKPTANPELAYMHNPGKSPLLEVTVGKLLENAAERWPNRDVVISIHKNTRMTYSELLSRANKLAAGLKKIGLRKGDRIGLWSPNEIEWLVSYMAAARVGLVATALNPAYQLEEAEYCIRKVGAKAAIASESYRDQKYAQMLLAAKKNNSILEHIIIYGDDHVTGTRRMKDVEMLADKKDVEAVTKEQDEISQHQGLNIQFTSGTTGKPKAAVISHRSLVNNTKQLSRRLDYEEKKICLNVPYFHAFGMVVGIVGPLHSGSTVVLESPTFNPVKSIEAILKEKCNVTFGTPTMWANMIDVQNKTGVKIETLITGSVGGAPASPSLYRSIRESLRMDKIKSIYGLTETTAIVNQSLLDESYELTDTTVGYISDHLELKVIDDKDEIVPFGAPGELCVRGYSTMLEYWDDIPNTKKTISDDGWLKTGDQYVLRKDGYGLIVGRLKDMLIRGGENIFPKEIEHFLETHPDVIEAHAFGVHDDVYGEEICACIRLRSGKKLSPEDIAKYAKGKIAHFKIPRYIQFCDEFPKTTSGKIQKFKLKEELENRGVVPKKPKY	9.30555e-05	0.000116897	NA	0.000156037	NA	0.000163327	5.79817e-05	2.1741e-06	2.69732e-05	0.00010708	6.82806e-05	8.71417e-05	0.000119966	0.000107626	0.00016255	NA	0.000111182	2.1339e-05	0.000223707	NA	0.000146298	NA	0.000131552	3.8778e-05	NA	0.000112688	NA	1.46148e-05	NA	1.19133e-05	1.43032e-05	3.04206e-05	1.89703e-06	2.48333e-05	NA	1.99207e-05	1.80389e-06	2.10105e-05	NA	1.44706e-05	NA	2.731e-05	NA	3.68476e-05	2.20515e-06	5.16648e-05	4.49529e-05	2.64839e-05
esu_M_DN53660_c5_g2_i1.p1	ENSU_05075	1629	XP_032454451.1_host_cell_factor_isoform_X2_[Nasonia_vitripennis]	MAAPMLKWKRITNPTGPQPRPRHGHRAVPIKDLMVVFGGGNEGIVDELHVFNTATNQWFVPSTKGDIPPGCAAYGFVVDGTRILVFGGMVEYGKYSNELYELQASRWEWKRLKPKPPKHDQPPCPRLGHSFTLIGNKVFLFGGLANDSDDPKNNIPRYLNDLYTLELHPNGTTSWEAPETHGHAPPPRESHTGVAYTDKNTGKSCLVIYGGMSGCRLGDLWFLDVDTMTWNKPIVHGPTPLPRSLHTATLIGHKMFVFGGWVPLVVDDVKVATHEKEWKCTNTLACLNLETLTWEQLSVDSLEENIPRARAGHCAVGIHSRLYIWSGRDGYRKAWNNQVCCKDLWFLEVSKPPAPSRVQLVKAATQSLEVSWNSTPSAQYYVLQIQKFDMPSTTSSSTFPTSASITPNTAAPISSSAALSSSAPSLSSISTTARPGVTPSTGLSSTPIRVQATNQKLITSPTGANKQIIAGSPMAAQRAANVIRIQQPNAATTLMTASTTPTNTTTVSATTPSTTASSAQQPAGMSGMAALAAAAMSHKISMNNVPMVPVQGTTTTAPIRMKNLQPGQQIRFATPAGATVLRAASPQQGKQIILQKPGQNISGQPQYVHLVKTGQNMVAVPKMNLIPGKTVPAAGAKPNQGPTILRLVNPNSVGGSKIITMKGSNLVTMSKGQNLAGKQIMISKPAGNGSLVGRPNQIIVVTTGSGLRTVQTVTTSQAGSGQTSNLSTNPVNVMPLSSTNHVTNQQGVKMIVVSSSAMAGGTAGKPLTITMPGQGGKTVTIATKSGAPGTILHKNQLVTLPQMQKGGETIGKPVTLQMQGGVTKTVTLLPSSSSVVSSPSTVVDAIDTNKMLIVSPQKQPSATLATTSDGPATTDAALAALAAEAGLIDPVQESSTGLSFMMACDNSVIQDGQDPKSQESCNGNPDAGGATTTAALVEQMQVDGDGNIVIPQVDGPGDLIFSEDESENAEGMVEQENPTNQDAEPTVEESTARDMEQDVDQGIADLMGEEVNQPDPVPNEPESSQSSEPMNVEAILSGNDVDDQLTEADLHETEGDPESTANEGTVPENVEVPAKNIPEGSTETTLADQSMQPEDEEKVDENVQLNEEEDQDKQTEKISHLLEKEPTESDNMIVDSSSTDPEKKEEEDAAESSSELPVPCKELSEQLPENSAESEAQPVQDSNVTEESKPESANEIVDSTNENDDTVVEKNDEQEAMNVDPEERPSPSTTQGPVTTSEPTEPETTLSNETTTPDGDSELPQIKEDLLMEPKVEENEAMESTPTTLNEDVVKVENKIESPQVQTKNITASTVQTPIVQSSSIIKEEKDENLPSADSLALTTLATAALGSTETKQPQLLQQKLPQQQPILKMKSELKVNNPVSSETLKQEIKEEKKPLEWYDVGIVRNTNVTVQHYYLPGEEPLDVSQALNPDYFKNRVKIALEPGTAYKFRVAAVNSCGQSPWSEVSAFKTCLPGFPGAPSAIKILKSADGAQLSWEPPSSNSGPILEYSVYLVVRSSNAISDNSGEVTSTTPTQPSFIRVYCGPTNACSVPNKSLSAAHVDTTTKPAIIFRIAARNDKGYGPATQVRWLQDPTTGVKSNMQLKRPVADVRSQMNTPQKKVKAETTNDFS	NA	2.01063e-05	6.62736e-06	7.31762e-07	3.72086e-06	7.90615e-06	3.35858e-05	2.4595e-06	NA	NA	2.37269e-06	2.01334e-06	2.24871e-06	4.16745e-06	3.48074e-06	4.64879e-06	5.60262e-06	3.88913e-05	NA	NA	NA	5.45906e-07	2.22313e-06	2.45753e-05	2.02146e-06	NA	6.70913e-07	2.88272e-05	2.55408e-05	1.74872e-05	5.10948e-05	3.99176e-06	1.52165e-05	2.17216e-05	3.38711e-07	7.50522e-06	1.87895e-06	2.94927e-05	NA	3.17408e-05	7.73553e-06	2.1324e-05	4.78192e-06	2.119e-05	1.17955e-05	1.98983e-05	2.68537e-06	1.33473e-05
esu_F_DN35275_c2_g1_i2.p1	ENSU_06489	148	XP_018908991.1_PREDICTED:_cofilin/actin-depolymerizing_factor_homolog_[Bemisia_tabaci]	MASGVTVADICKTIYEGIKKDKKHRYVIFYIKDEKQIDVEVIGDRNATYDAFLEDLQKGGTGECRYGLFDFEYTHQCQGTSEASKKQKLFLMSWCPDTAKVKKKMLYSSSFDALKKSLVGVQKYIQATDLSEASEEAVEEKLRATDRN	0.000140562	7.96631e-05	0.00158083	0.000118674	0.00179059	0.000129624	0.000143361	0.0018127	0.000850288	5.18353e-05	3.68268e-05	7.10519e-05	0.00012687	9.61498e-05	0.000142583	0.00168034	0.000100714	0.000150254	9.38048e-05	0.00155446	5.36402e-05	0.00136051	6.57176e-05	7.07795e-05	0.00153966	5.74202e-05	0.00166308	5.68729e-05	0.00189862	0.000104209	4.59764e-05	0.000120595	0.000205229	6.83528e-05	0.00176426	5.20243e-05	0.00176603	2.25528e-05	0.00159051	4.88833e-05	0.00215216	0.000102017	0.00164139	6.40601e-05	0.0018593	8.16675e-05	6.50002e-05	5.36563e-05
esu_F_DN30780_c0_g1_i1.p1	ENSU_03355	1829	XP_032457778.1_nuclear_pore_complex_protein_Nup98-Nup96_isoform_X1_[Nasonia_vitripennis]	MFGQTNNTTFGTGFATGQSTPFGQSAFGTTRPSTNFGTTAPPVFGNSTSLFSAKPAGTTPGSLFGNTTTTPTFGASTANQSTGFGGFGATQQATPLFGQQQNANTNLFGATNTSNAFGQANKPAAFAFGQNSGTSLFGQPQQPTAQQAPAFGQTATAGSSGMFGTTTGFGATNTMGGMSGTVIKFNPVTGSDTMAKNGVTQTISTRHHCITCMKEYENKSLEELRLEDYTAGRKGAAQGQAPTMFGQQQTSPFGAPVASTSNTTNTGFGSITSGFGNTQATGTGLFSKPLTGFGAPATTSNAFAFNTSTSTNLFNTQSKPFGTATPAPMFGSTNPASTAGSAFGGINTQSTGFSGFNTAAPNQSIGLFPQNKPTFNMPTATSAPSFGFGQSATTTNTNSLFGPKPLSTGFGTTGFGTGATSTFQTGTTGFGTVQNNNSSLFNSTFKPVGQNSGFSFGTTNNAASALPGATGSSLFNTAAKPNLFGTTGTSTFNTSSTFGPMTGFGTNTGTMSGVGSNLFGSGMPSNNVQQNTSSVPVHQQILALVSAPFGDSPLLKNLLPASGKSDQFLKPSNASPKLLNSQHKVNTSGSTVKLKPKVVSAASLTKKSLFDGLEEEDPLFEAFSPRPNAKRLVLRPKSNTSNEFSDKISVSENPVTDTISPLLDKENEYVNDQDRRRSSNSWLKSSLPRKNQFIGEQNFNQSVEILESGEAPTSVELENTVAELRSPASPESQINTSANDTAKEMSELYNLSEKSNMNSSLFEGKSSDLDEISLSLHQQSEEVPNPANVKLRRHGYYTIPALDQLHKYVKEKTCIVPDFTIGRKGYGNVYFLDSFDIYGLNLDEIVHFRHKEVIIYPDDSVKPPVGQGLNRRAQVTLDRVWPLDKSTHEPISDPKRLLEMDYEGKLRRVSAKHETRFLEYRPETGSWVFKVDHFSKYGLSDSDDEDTISNAIKELKKKKVVNVRKQSTEEEPMEQAQSENMRNLESCLPALNDDVISQYNLKSQSAEYQKRHSSIISPTSIHARLIGTESHTLQLMKASFFEDIASDYFTQTEMDKSKEYFAQRNKKNILTKNLESSFEQSLFDESAQWLSTNQQKLKEIMKNKEPVIEKVSEPPKIPKERKVLCPPIIRPKVAVLKLKTRVAPFDHPIMKGFNRFKCLADMGVQMGKVFRPTWGPQMTLMSLNSHKSSTNISVFDAINQFGSSFIDREFDDMPSSSVVQRLQVLGSTNLENDYISNFKASVEGHLNIQLTHSKIEDSQGCPLVTTSTGESGVAALSAHREHSAEVASNFNGDPFMMYFSDVWKLCESLWGQLPVAQTSVDDSGHETIVLRKEALTEWLKLVTIDSAQSEIGSMEDNDQIIYSLITTNKLEEACDRALKSGDYGLALLLSQLGGNVSTKELIKQQIKLWQDTEADKILSIGRLKLFMLIAGIPLVTTNNERTINLCHNLDWKRAFALHLWYLSSPTASIPDALELYEKSFLGEPLDIYSPVPQPEYFKNDFQTEIDNGKSTYDLCYHLLKLYSTGNYPLEIVLNPQTYTYDPLDYRLSWMLMQTLKTLGYSHLSSHVNELTHANFAAQLETFDLWQWSIFVVLHFQDHHKRQKAVNDLLLRHVELDKTQDYMEREKFLKDDLKIPLNWINESKAIKACSNKRYGEAAWYYIHAQDWNKAHEIIMKHLAADAIINEDHEYLKSLLNLFDPKTCSTTVSGWMHQGQLIWDFIKVTTEIKNLIYNQQSCTNIEYQLEMLRPQLISLCSKLNIFPCPTTKHRVCQAEMAKHTMQLARSFFMLQQRENASDCLVELISQLPLPEDYAQQELRPIINLCINDIVK	NA	NA	NA	7.30395e-07	NA	3.38857e-07	2.03775e-05	NA	NA	NA	NA	NA	NA	NA	4.58498e-06	NA	1.76664e-06	1.91046e-05	NA	NA	4.21634e-07	NA	NA	2.93603e-06	NA	NA	NA	7.6901e-06	NA	9.67673e-06	5.58708e-06	NA	4.17432e-06	2.02743e-06	NA	2.68083e-06	NA	4.45572e-06	NA	1.91038e-05	9.80865e-07	1.39079e-05	NA	1.31735e-05	NA	7.83659e-06	1.2847e-06	2.02393e-06
esu_F_DN27562_c0_g1_i1.p1	ENSU_05756	78	XP_031780483.1_cytochrome_c_oxidase_subunit_6C_[Nasonia_vitripennis]	MVAGAVAKPQLRRLLEDRIRKAVIGACVASAISGVAWYYGVMEARKKQYADFYKTYDPEKRLKIMCDAGLMQSCGPSK	0.000381725	0.000385051	1.73975e-05	0.000400734	1.14464e-05	0.000384258	0.000143218	8.75083e-06	9.3435e-05	0.000348317	0.000357049	0.000353525	0.000440943	0.000400179	0.00039361	1.13795e-05	0.000312818	0.000143912	0.000432496	5.40073e-05	0.000515888	1.53613e-05	0.000391635	0.000141096	3.61756e-05	0.000353656	2.17702e-05	0.000127626	1.85889e-05	0.000135195	0.000135709	0.000858252	0.000159192	0.000159934	1.59489e-05	0.00013099	2.26225e-05	0.000144449	1.45918e-05	0.000130558	7.49879e-06	0.000130257	2.16993e-05	0.000156867	1.13504e-05	0.000156753	0.000175382	0.000149997
esu_M_DN52882_c3_g2_i3.p1	ENSU_03123	2432	XP_031785321.1_maternal_protein_tudor_isoform_X1_[Nasonia_vitripennis]	MGMFLITHVEAEEQFLKIWARTNENLYHNIKTLLRNLQDKFDYYGPSASSTNLAPGTRCVARAGNNNEFHRVRVINLRSDGMVYVQFLDFGRMIFVPIHNIRTTEEIQQAHELFALHDAATPFYLDGVVPIGGTWSPDMVAHIAHVLENTTCDGFCNSYGTIKTIKFNVMNEDFAQTLVKRNMAIYSSAFVSDLLQSSVASNQTLRQPHQVGRSQSQDQWRVNTSCSQNVPKTRSFKAIQLEIGDLYNITISHIEDGPAKFSVQLLDTLPYLETMMKKINSQPHKPLQEPPIAGTVCLGRQTHPVNRLCRVVLNSPGDTTCKVYFADYGHHETLSFDNIYQIPDEFTYQNIFSIRFTLSGITNWKITNEMKDYFQKLVWDKSLKMKVCKGPMSPLTQYCDLYLQNQCVKDLLLEAFPDACESVFPEAKQLPLGSREEVYVTFVESTSKFFVQIEKNFKLLEDLMAQIEIESKTAPVIKPTQLREAMCCIALYDQDGKWYRASVINKIDQNRVKVFYVDYGNEEIVTINNMRKISSPFVHSVPKQAIKCSLLLPGVSNPELDRIFEDLVIDRRFILQVIDSIPNVTIVELLNDHNVPGNSHNITQLLLNDVTKKQETTMAGRFVDKNADSMYKPSQVSSRNQKCDPKAQSHMGQKQPKSKKNLKTRETWTNQADKSNSYNPINSKLHKDNENENRLRNGPPQNNSFDAKSRGEPNRLNQNDHYEKNRGIPGRDSNRSRGSSILGSDHSDKDSDTSSRNGGRRNTKNERRDYDVTRERQGNGSKQLENENYLSKANEHVSPQKSNKNHQASNFHQAKVSEIQKTKSPKKELSKNYTSSFVSEIPPPNITIGAEKNCVLVHYNNPLSFYLHLCPDNKELFLLMEKIKNIHAKSRDNEWGPPPEPDLVCVAQYSEDDQWYRAVIKSVEISSATVLFIDYGNVETVSFSRIKEIDPELLKLPAQAVHCQLFCCKKWTKEESNLVFNQIDCKDLEAEFVKKENDVYHVLLRQANTEKSTSNFINHIVAKEVDLIVEKNAARNISKSSFSEESMASPEYASLKDKWIETKLNLGSQHNVSISWFDHPNDFYCQLTNDTKQFREMMYEIQNIYVQRSPVSGGLQVGDSVMATFDEDGVIYRAQITKLNKDQRHEVQYVDYGNREIVDPKKIFPVEKKFMTLPKRAIHCSLHNISSVSDSVWSNSPIIQDIRQADSLNCSVQNCTENKYSVTLKLNGIDVGSILIDKNLAAGTPVTVDESEKDFSESQEQQLPEIVSRIDIKLLEGQSLCVKVSNVESVKKFFVQLHTAETSQAAIDSYMSNNQSEVMPRLLSHEVCVGAGCLVYCKKKWRRGVVIKIFQPNYDIRLIDSGEYKKVSVKNMLKLPGQLSVMQNQAIECELFDVSASATGSEVLKKTVGQIVKIFVENVKQDRLLVRLFDVDGNKIKVSDTQNVERISPVCSPLILSNTHEVTITWINNSHSLWLQRTSDAPIENELLNQMFDYYSQCVEKVSPVPNELYAGLSSDLNWYRVKIIKIVDLTATVVFIDYGNIELIDVDNLRPLKSQFYQPYQLGIEVSLSVSLVGSNKEQLDLLESLTMEKKFIAVLYNVRRKWVAELSEGGEKLSDKLASMNVVAETAKIDYFKVPEIEDMVVGNKYDVLISHIIDSREVWLHRVEELPVLEELQTNLQKLASEAEAVSDLKENLLCLAVNPCDKSLRRAKIYSIDEEYTTVQFIDYGNMDAIEHGTGGMKKLPEEWKNIKMFGIPCKLDVVPIKEQHSSELSDKIMELLASRVPLKALVINNKIPMSIDIFAEGESTSVCEKLMQTGLATNAKTTEEFVEEDDSILEEEIHRDPRSTYVCCSGSVDEFWVQDDKWVNELEMIEDRLMMSAVLSPVTDIKEGLVCIAKFPDDEKYYRATILSHSEAGTRVHFMDYGNTALTNDLKIIPEDLAKIRPLARKCRLAKPEGIILWPEDVDEKFIDLSADGATVFLREVLEEGETCLVKLIHEGKDVALELLKMCKKPTIVANKEKSIAEPLQDVLSEERLPPIGQENFQIVEKCGVSYLRTLSDFWINKVVNYTDIEHIANQLDLGDLFEAVTDLKEGKLLAAKYSGDNTWYRSKVVSQNENGTIVLFIDYGNTQIIKEESNLRELPEELAGIPQMAHNCSLKIPENFNESTYVCDKFIDLIDGGNTEFEMKILDKSKKPMLVILQLNGVDVLDILVNCEKELNESKKSEDSGINADNAPINDLQNLKICSTTDVAHVSLEKNVADNTEIIDASNKTESFNSLSDTILVTDSTILTNSRTPSPSENKIVPGSISRGISVEEIERYKPVYQTSSPDDRILPGSCNQGVVPCETEPTEKSNSESTSRCKTPESSVVFSKPRKTECFDDKPVPGSVSRGESPIAERPSTPKTPHVDKLVAGTVNPPKLDLNSTGSWD	2.04063e-05	9.23812e-06	1.26116e-05	1.87654e-06	1.99575e-05	1.79923e-05	NA	NA	NA	NA	9.43144e-07	NA	5.53679e-05	3.76005e-05	1.64617e-05	3.37953e-05	8.36143e-06	NA	NA	NA	NA	NA	9.07798e-07	NA	NA	NA	NA	NA	NA	6.83799e-05	NA	NA	NA	NA	NA	NA	NA	7.24648e-07	NA	NA	NA	NA	1.14983e-05	0.000108326	NA	NA	NA	NA
esu_pupa_NODE_46436_length_433_cov_3.080556_g43913_i0.p1	ENSU_08629	117	esu_pupa_NODE_46436_length_433_cov_3.080556_g43913_i0.p1	LAFFSSFGYFPRLFYQFFCSFLSHLLFRKNVTWIKVTMRLWPPAADAPQPQPAGEKEGKRGDLQLKVFGLVSRWPTNFYGPKSRYFSKSKRAAREKSRQFHRALADEIRNEFGYKYL	3.51674e-06	NA	NA	NA	NA	NA	NA	NA	NA	NA	NA	NA	NA	3.34504e-06	NA	NA	NA	6.45257e-06	NA	NA	NA	NA	NA	NA	NA	NA	NA	NA	NA	NA	NA	NA	NA	NA	NA	NA	NA	NA	NA	NA	NA	9.70581e-06	NA	NA	NA	NA	NA	NA
esu_F_DN25645_c0_g1_i1.p1	ENSU_07406	385	XP_032456992.1_dynactin_subunit_2_isoform_X1_[Nasonia_vitripennis]	MIDPKYADLPGIAYDQADVYETDDVSESEQFQDCMPDDGDSVDKININATDAFNKFKDKIISNQTRSEKKEFTNDETPLEKYQRIKREVQELRDQIGTVKENTKGNEEMKSLIDILQQIEITEKELSVMNVDKLLSGKAVATLHNNQEIYIKELQSQIEIFKQKENVKSNYPSKKVDVPSQVGTKSDTLKYQMIYLPDKAKLQDNARLSNLEKRLGHLESVIGISNDNSAKISQILKAQGMVQSIEKLMANACLLDSSQLDILENKVASLINKMDSIQKKNSSTQETKYEKTITELYDLVKEYENSSQTLPQTVDRLLSLSGLHSKAAEFFNQLKELENLQESISGSLVKDETLLIEMQKHFSSNLDIIMKDISSLNERVKKLKK	NA	2.55668e-06	1.96239e-05	1.98793e-06	1.81164e-05	1.26358e-05	1.45812e-05	1.77032e-05	2.00839e-05	1.05085e-06	1.45497e-06	7.9138e-06	2.89672e-06	9.27819e-06	3.75616e-06	1.95826e-05	4.60621e-06	5.47164e-06	2.74128e-06	5.75423e-06	NA	5.91633e-06	8.48185e-06	8.13992e-07	2.85534e-06	5.60705e-06	1.00343e-05	NA	2.7861e-05	5.01431e-06	2.10852e-06	NA	2.6097e-06	NA	2.14828e-05	2.28622e-06	6.85305e-06	8.1119e-07	9.0524e-06	NA	3.785e-05	1.06408e-06	2.60541e-05	2.71395e-06	3.21573e-05	NA	1.06616e-06	1.37762e-06
esu_F_DN35858_c5_g2_i9.p1	ENSU_01944	510	XP_003427555.1_UTP--glucose-1-phosphate_uridylyltransferase_isoform_X1_[Nasonia_vitripennis]	MENFLNQVIARGHQRSPSDTQAFKERTKRDALIELENELSNIASTAPQIERESIKLQNDGFKRLFERFLEVGGAPLDWDQIQKLPDGAIKDYDGVKDPGTEEIKELLSKLVVIKLNGGLGTSMGCHGPKSVITVRNGLTFLDLTVQQIENLNKTYGSNVPLVLMNSFNTDDDTQKIIRKYKGIDIEIHTFNQSCYPRINKESLLPIAKHSRISEDIDAWYPPGHGDFYESFRNSGLLKLLISQGRQYCFISNIDNLGATVDLRILRLLIGPEKSGEIECLMEVTDKTRADVKGGTLIQYENKLRLLEIAQVPKEHVEDFKSVKTFKYFNTNNLWIKLQAIDRVISEGNLDLEIIVNPKTFENGLNVIQLETAVGAAMKCFNGSCGIHVPRSRFLPVKKTSDLMLVMSNLYTLRNGSLAMSPQRMFPTTPLVKLGDNHFSKVKEFLERFPTIPDILELDHLTVSGDVTFGSKVTLKGTVIIIANQGERIDLPSGTILENKIVSGNLRILSH	0.000522262	0.000387052	0.00160239	0.000436942	0.00139121	0.000438637	0.000348293	0.00163367	0.00227698	0.000476833	0.000487995	0.000542839	0.000369671	0.000485082	0.000448981	0.00194384	0.00032587	0.000276534	0.000599206	0.00183602	0.000576972	0.00180335	0.000505174	0.000379878	0.00190495	0.00054024	0.0019397	0.000281098	0.00182324	0.00035007	0.000412648	0.000550492	0.000363709	0.000269764	0.00245921	0.000353951	0.0023441	0.00039787	0.00150067	0.000352489	0.00222206	0.000288625	0.00125613	0.000282202	0.00185978	0.000545526	0.000399095	0.000418313
esu_F_DN36034_c5_g6_i2.p2	ENSU_02304	456	XP_014230122.1_ruvB-like_helicase_1_[Trichogramma_pretiosum]	MKIEEVKSTAKTQRISAHTHIKGLGLDDTGNAIQFAAGLVGQQSAREAAGIVVDMIRTKKMSGRAILFAGPPGTGKTAIALAIAQELGNKVPFCPMVGSEVYSSEIKKTEVLMENFRRAIGLRIKETKEVYEGEVTELSPVETENPMGGYGKTVSHVVIGLKTAKGTKQLKLDPLIYESLQREKVEVGDVIYIEANSGAVKRQGRSDNYATEFDLEAEEYVPLPKGDVHKKKEVIQDVTLHDLDVANAKPQGGQDIMSMMGQLMKPKKTEITDKLRKEINKVVNKYIDQGIAELVPGVLFIDEVHMLDIETFTYLHRALETAIAPIVIFATNRGKCVIRGTEDIISPHGIPLDLLDRLLIIKTLPYSKTDIEQIIKLRAVTEGLQLEDDAVRLLSEIGTTSTLRYAVQLLTPASLGAKINGRTTIKGEDVKEAQGLFLDVKTSVKILEQHKDKFMK	5.4908e-06	7.55063e-06	5.95747e-06	7.13427e-06	5.0187e-06	8.94824e-06	4.77594e-05	1.69911e-06	5.4866e-06	8.78469e-07	9.68395e-07	2.86141e-06	2.78018e-06	5.06098e-06	6.57435e-06	5.32845e-06	4.55522e-06	3.59629e-05	1.33282e-06	2.01878e-06	2.30281e-06	NA	3.08699e-06	8.07118e-06	9.41114e-07	2.15765e-06	9.39973e-07	1.82277e-05	2.68101e-06	1.6386e-05	3.88954e-06	NA	1.12173e-06	6.20643e-06	1.26934e-06	3.23174e-06	7.16894e-07	2.66769e-06	1.38928e-06	1.91179e-05	3.3373e-06	1.6547e-05	3.52184e-06	2.7936e-05	1.21019e-05	8.99275e-06	2.45846e-06	7.63541e-06
esu_pupa_NODE_20916_length_731_cov_22.922492_g18517_i0.p1	ENSU_05076	161	XP_016837284.1_troponin_C_isoform_X2_[Nasonia_vitripennis]	GRESERSSLIVMEEDEQKMAVMRKAFQMFDTSKSGFIETIKISTILNTMGQLFDDADLNAMIEETDPESTGKVNFDGFCKIAGRFLEEEDSEAMQEELKEAFRLYDREGNGYITTATLKEILAALDDKLTNTDLDGIIAEIDTDGSGTVDFDEFMEMMTGE	0.000150936	0.000168647	0.000352418	0.000144877	0.00034526	0.000144118	0.000208533	0.000224123	0.000459086	0.000118638	9.59347e-05	0.000102764	0.000163644	0.000147944	0.000166498	0.000403378	0.000196587	0.000295981	6.63977e-05	0.000175758	0.000119321	0.000209756	0.000120559	0.000231755	0.000168253	0.000128846	0.000314913	0.000295045	0.000320827	0.000252648	0.000314234	5.30862e-05	0.000142768	0.000189212	0.000235821	0.000236359	0.000235351	0.000207631	0.000257701	0.000310327	0.000334288	0.000248004	0.000374887	0.00021906	0.00033541	0.000220437	0.000220276	0.000185186
esu_pupa_NODE_1136_length_4457_cov_24.576186_g812_i0.p1	ENSU_04500	743	XP_014230624.1_zinc_finger_protein_on_ecdysone_puffs-like_[Trichogramma_pretiosum]	MSYNNRNMKRDNYGNRTNFNRSVSGGVSGRLGNMGGGMGGGGGGGGGGGGGVSPWEGGMMPGGRGILPTPGNNLSLGSTQAQLAIASNLLSNILRNQQDTQPQVPSLLSLGNNFGNSAPHFSNQQSYSQGNFNDRMNRQQSIKNRLQPYNKMGNRARDGVAGRRGPQNRSQSGSQRQGGNQRNDKSSKANTASKQSQGNRKESQDKTNDKSNEKFNENTEESVALSEENEDTEESRKRDWKSEKKSDDSFSNNKHHETVKTEDEAEEKDEGDKSNTKKSVARHAESRYKEVPISNMYCHVCKKHMWDGSSFENHLRGRAHQLMMDKLDESYKLKVELMRHELRVAEEQRELTLTNSKRRGKKLSIDMSVREYCTMCDLNFYGTLSSHRKSEKHQQLKTFLHPRCFACSKEFPSRIDYDEHCLTPSHMKNHVLSEEQKKNKRKDKLLKGESEIRTTEDEEKDVGLEKNDKSDDAIVDSTDFVTEIPEEPIDLNLKVPPYKQVKTNQLSIGKSMVKEVTGYHCEKCRRFMLTEEDMLAHLQSNTHYRSFVQEIKHLRAAVEKSAKEEKEAKLKTKEENENDSEEKLEPSPKRAKLEDDVEEKDVPAKEEEEDEEKEKDNENENENDNDNDNDNDNDNDKYDPEEANDESEDESPENVKNTDNDENDENQDVPNDNESTGISINDNEDLLEVNEEDDVEDEEEEKEAKKRETRPKTVSTPRHTNTQSNRGAYSQRARGNRARRSRR	5.47547e-06	3.66624e-06	NA	5.94711e-06	NA	6.97609e-06	8.54218e-05	2.66869e-06	NA	NA	8.52777e-07	3.5814e-06	9.60128e-06	8.27298e-07	7.651e-06	NA	8.40523e-06	8.16394e-05	NA	NA	6.48915e-07	NA	6.93861e-07	6.32025e-05	NA	NA	NA	4.94877e-05	NA	3.00802e-05	3.94786e-05	6.14815e-06	1.71048e-05	1.48588e-05	NA	1.5886e-05	NA	4.24532e-05	NA	6.1668e-05	NA	3.48794e-05	NA	6.21019e-05	NA	4.34558e-05	1.85689e-05	2.97904e-05
esu_M_DN71151_c0_g1_i1.p1	ENSU_01049	391	XP_014234490.1_actin_clone_205-like_[Trichogramma_pretiosum]	LYPNYTRSRTQLELKMCDEEVAALVVDNGSGMCKAGFAGDDAPRAVFPSIVGRPRHQGVMVGMGQKDSYVGDEAQSKRGILTLKYPIEHGIITNWDDMEKIWHHTFYNELRVAPEEHPVLLTEAPLNPKANREKMTQIMFETFNSPAMYVAIQAVLSLYASGRTTGIVLDSGDGVSHTVPIYEGYALPHAILRLDLAGRDLTDYLMKILTERGYSFTTTAEREIVRDIKEKLCYVALDFEQEMATAAASTSLEKSYELPDGQVITIGNERFRCPEALFQPSFLGMESCGIHETVYNSIMKCDVDIRKDLYANNVLSGGTTMYPGIADRMQKEITALAPSTIKIKIIAPPERKYSVWIGGSILASLSTFQQMWISKQEYDESGPGIVHRKCF	0.0324932	0.0317832	0.0528183	0.029194	0.0601588	0.0282112	0.0463239	0.0489957	0.0869526	0.0294088	0.036896	0.0382511	0.0342798	0.0369435	0.032533	0.06768	0.0338646	0.0564261	0.0248086	0.0779039	0.0281416	0.0815629	0.0326335	0.0681507	0.0753385	0.0276706	0.0981881	0.0651521	0.0615196	0.0600545	0.0649249	0.0553882	0.0659786	0.0673579	0.0797798	0.0624988	0.0874543	0.064806	0.0893445	0.0656128	0.0649256	0.0589788	0.0653597	0.0610566	0.0581062	0.0617867	0.06347	0.0634464
esu_F_DN34300_c0_g1_i1.p1	ENSU_05077	375	XP_016845187.1_hsp70-binding_protein_1_isoform_X1_[Nasonia_vitripennis]	MGGSQSGSSQKLSIMDRNPNSNSQGKEQDGSSSNTRPLSIEAPRISNVNQVEILPNQPRQPSNLQGLLRFAMEATKAEDAPNQSTFQSLDPERQKFLQDALSSVTINVIEEIQKSVKLLQNVVEIGIEDDPSEYEAALETLADYVDSTDVANDFYKIGGFSVFGPSLNSPHSGIRWRVANLIAELTQNNPFCQERILEAGYMPILLGMVDSDPSDTARVKALYAISCIVRGHPLGLKHMEVNDGYSVLMRAIQSPVEKLQIKSAFLLSSLCNKDKGTDLKLTLIKMGLIEQASGMLAMGNLLPETKEQLLGVLNGLTEDNYFPALRECRRPELCLKQTLERHLNEYRQEESLDNLDICKQLLDKIFADQALEQDR	7.70158e-07	NA	1.16601e-05	6.5705e-07	2.90689e-06	3.56876e-07	2.75261e-05	1.43212e-05	NA	2.80306e-07	3.05432e-07	NA	6.60372e-07	8.01033e-06	9.6162e-07	9.0996e-06	6.32206e-07	8.03089e-05	NA	NA	NA	NA	NA	NA	9.27439e-07	2.04359e-07	NA	1.48306e-05	4.38434e-06	8.03675e-07	1.13994e-06	NA	NA	2.62339e-07	1.99749e-06	3.96369e-07	1.68778e-06	2.27938e-07	9.46548e-06	NA	7.12199e-06	5.63128e-07	NA	2.53661e-06	0.000122128	5.22387e-07	3.5861e-07	NA
esu_F_DN33751_c0_g1_i1.p1	ENSU_05078	488	XP_001607157.2_transmembrane_protein_161B_isoform_X1_[Nasonia_vitripennis]	MALLGAQLVITLIMVSIIQKLGSYFSIAKWILCSTRLKRYLYPTDQELRNIVGYPKEKHKKGKHNENGKTLDVFQVPRNIDIQLEIAPVTSQDVVHLKFYSDFQWLLDFSLYGVLVYFMTEVYNSWYPIKDEINLSMLWCCLVIGFAFKVLVTLWVQYFKGEESIGERSTCIVAGFSFLLIAMIILIVDENTLELGLDNAYGSFNHTASVFLKNQGLSSSGPASKLIVKFTFAVTCGFLGSLFTFPGLRVSKMHWDTLRYHKDNKFLLLVANLSYVSPLILASLWIKPISRDYLTVRIFSGMTKPMMASSTFDSFRLVVIIFAILLKFSLMPVYLQSYLNLANQRLEIQKKEAGRISNKDFQKKIAAVFYYLCVVALQYIAPLIICLYCTLMYKTLGGYTWEGLYKNIEPEECLAQKPVPESNIFSGDEEKTVAETAQEFHLALSSIRQIFTTEVFKGIFGLATWWCCFLLFATTAMGMLYQSYFTSV	NA	NA	NA	NA	NA	NA	1.45116e-06	NA	NA	NA	NA	NA	NA	NA	NA	NA	1.4369e-06	NA	NA	NA	6.87508e-06	NA	NA	NA	NA	NA	NA	1.14809e-06	NA	NA	1.3853e-06	6.45732e-06	NA	NA	NA	NA	NA	NA	NA	8.27123e-07	NA	NA	NA	NA	NA	NA	NA	NA
esu_F_DN33121_c0_g1_i1.p1	ENSU_04501	586	XP_032452616.1_tudor_and_KH_domain-containing_protein_homolog_isoform_X1_[Nasonia_vitripennis]	MRLSPHPFFVPLLLCFSVTGGAVILLYFLNKKDEDEQKFKSRKPKQTVLELKVPRQKVPMIIGRGGQVLEQIKQKTSTVISFKEESDVDLPDRICIIIGSQKNIKSAEEEIQSILSNQPLIETYEKLVPQRTINTLLERGGEVLNQIQNSSSAKIDIVDHSLVAADSDIAGKRVILKGTAVQIADALNEIESRIVKDRQAQIEVEADNSTKVPRRTSPVTSKNDTLKNTSYSKDSFEYQDSEGPMEVYVSAIINPSKFFIQNIRHSTELKQLVDDMTNYYEDVKNRELHALKKIELGQMVAAKLYIDDKWYRAEVMKSIDNENYDVRYADYGDDFGVNKTDILELRTDFLSSRFQAIECSLAGVKPRDGEWTEEAVYKFQELCAVAQWVVREAKVRRYKDRVQDEGHGRREGSTIYCVELYQRLENNQLKNIGKELIELGLAVPDDEPWSATSSTLSLRVTTSPEATLDTSNESSSNGSSNNGFVKLEHGDAAAAALPVRKSPGKKYKRAEKSTSQFSDGSFLENERKRSSDEKKTTEKPKPLPQNPFQKKTSSTSNYNPERNIMPAGYEDDLDSDEYDDYDEFDF	3.2437e-05	5.37241e-05	9.28459e-08	3.32443e-05	NA	5.8754e-05	1.94817e-05	NA	NA	1.13242e-05	7.6649e-06	2.06766e-05	4.14262e-05	2.23374e-05	4.98011e-05	NA	3.77426e-05	7.43998e-06	2.73226e-05	NA	2.15364e-05	NA	3.13086e-05	6.63686e-06	NA	2.57356e-05	NA	1.79018e-06	NA	5.00544e-06	2.61524e-06	1.26283e-05	1.03545e-05	1.04141e-06	6.9243e-07	2.45082e-06	NA	1.10138e-05	NA	1.51017e-05	2.69653e-06	7.13721e-06	NA	8.2296e-06	NA	2.77306e-06	1.27805e-06	2.85099e-06
esu_F_DN35290_c11_g4_i1.p1	ENSU_01860	368	XP_032452999.1_prostaglandin_reductase_1_[Nasonia_vitripennis]	MAGILEKSLTIILHRQSRHKQLIRCQHCRTLATVAKKYVFSKHFSGEPKPTDLTLVEEELPPIKDGEILVEAEYLSVDPYMRAYTVRLPVGNTMIGSQVAKIVESKNPKFPVGKRIVGYLGWRTHTALNPDAPSTKDQIIKDKPYIIPNFGDLSPSLALGVLGMPGNTAYFGFLDICKPKNGETVVVSGAAGAVGSLVGQIAKIHGLKVIGIAGTDDKCRWLVDELGFDKVINYKKQNVAAALKEAAPSGVDCYFDNVGGDISTTVIYQMRDFGRISVCGSISSYNSSNLPKTNILQPAMVFKQLKMEGFVVSRWSDRWFEGIEKNMAWIQEGKLKYKETVTSGFENIFQAFLGMLQGDNFGKSVVKV	5.18137e-05	5.83195e-05	8.96988e-06	4.42877e-05	1.37773e-06	7.72247e-05	1.54009e-05	1.23997e-05	1.03309e-05	3.1531e-05	2.30211e-05	4.44684e-05	6.38748e-05	4.36335e-05	4.1439e-05	5.9715e-06	2.82773e-05	9.77221e-06	6.84033e-05	1.04141e-05	2.26489e-05	3.32456e-05	3.41985e-05	3.04059e-06	1.08137e-05	6.37452e-05	3.73993e-06	7.11708e-06	6.9842e-06	6.29664e-06	6.04992e-06	4.65259e-05	NA	2.6764e-06	3.68098e-06	5.01843e-06	4.66969e-06	4.95821e-06	9.49591e-06	5.61857e-06	5.77996e-06	3.27159e-06	8.63031e-06	4.14399e-06	1.52335e-05	6.18273e-06	7.64385e-06	1.25704e-05
esu_F_DN37099_c1_g2_i7.p1	ENSU_01305	2395	XP_032456171.1_spectrin_beta_chain_isoform_X1_[Nasonia_vitripennis]	MTTDISVQRSAWDPSLQQEIVDEYEYDGGNSSSRLFERSRIKALAGERELVQKKTFQKWVNSHLVRCSSRIGDLYVDLRDGKMLIKLLEILSGERLPRPTKGKMRIHCLENVDKALQFLREQRVHLENMGSHDIVDGNPRLTLGLIWTIILRFQIQDITIEETDNQETKSAKDALLLWCQMKTAGYHNVNVRNFTTSWRDGLAFNAIIHKHKPELIQYDKLSKSNAIYNLNNAFNVAEDKLGLTKLLDAEDIFVDHPDEKSIITYVVTYYHHFSKKKQETVQGKRIGKVVGIAMENERMIREYEGLTSDLLKWIESTITALGDRQFANSLVGVQSQLSQFSNYRTVEKPPKFVEKGNLEVLLFTLQSKMRANNQKPYTPKEGKMIADINKAWERLEKAEHERELALREELIRQEKLDQLAARFNRKASMRETWLSENQRLVSQDNFGFDLAAVEAAAKKHEAIETDIFAYEERVQAVMAVSQELEAENYHDIERINARKDNVLRLWNYLIELLRARRSRLELSLQLQQNFQEMLYILDSMEEIKMRLLTDDYGKHLMGVEDLLQKHSLVEADINVLGERVKAVVQQSQRFLEQGEGYRPCDPTIIVERVQQLEDAYSELVRLAVERRARLEESRKLWQFYWDMADEENWIKEKEQIVSTGDIGHDLTTINLLLSKHKALENEIQSHEPQLMSVVSVGDDLVRQQHFGSDRIQERLQEILQMWNHLLDLAAFRRKRLEEAVDYHQLFADAADIDAWMLDTKKLVTSEDVGRDEANVQSLLKKHKDVSDELKSYATAIEQLHQQLGQLNESDAKSPEVVERLEKIDANYQELNTFAKERKQRLLDALSLYKLFSEADGVEQWIGEKNRMLDTMVPAKDIEDVEIMKHRYDGFEKEMNANASRVAVVNQLARQLLHVEHPNSPQIVQRQNELNQQWADLREKAETKREALNSAHGVQTFHIECRETVSWIEDKKRILQETDSLEMDLTGVMTLQRRLSGMERDLAAIQAKLDSLEKEAQLIENDHPEEAAVIRERITQIQTIWEHLTQMLKERDSKLEEAGDLHRFLRDLDHFQSWLTKTQKDVASEDEPISLADAEKLLTQHQNIKEEIDNYTDDYQKMMEYGEKLTSEAGDNDTQYMFLRERLNALKMGWEELHQMWANRQNLLSNSLNYQVFDRDARQAEVLLSQQEHFLSKDETPSNFEQAENMIKRHEAFMTTMDANDEKINSVVQFATRLVDDGHFATDRVKKKAESINERRNNNREKAQQLMDKLRDQHQLQLFLQDCEELGEWIQEKNIVAQDETYRSAKTVHSKWTRHQAFEAEIASNKDRLEQLKAAADELVQQKPELAEIIQPKVSELADQFEELESTTHDKGKRLFDANREVLIHQTCDDIDSWMNELEKQIESTDTGSDLASVNILMQKQQMIETQMAVKAMQVTELDKQAEHLQQTVPDDKMEEIKCKKEKVAQRFAQLKAPLIERQTHLEKKKEAFQFRRDVEDEKLWIAEKMPQATSKEFGNSLFNVHMLKKKNQSLRTEIDHHQARINLVCNNGQKLINEGHEDSSEFQRLISELNEKWQELKDALDERNARLAQNEKAQQYFFDATEAESWMSEQELYMMVEDRGKDEISAQNLMKKHDGLEHAVEDYAETIRQLGETSRQLINDEHPLADQIAVKQSQVDKLYAGLKDLAGERRAKLEEALQLFMLHREVDDLEQWIAERELVAGSHELGQDFDHVTLLWERFKEFARDTDAIGSDRVAAVNGIADSLIAAGHSDAATIAEWKDQLNEVWQDLLELIETRTQMLVASRELHKFFHDCKDILGRILEKQNAMSDELGRDAGSVSVLQRKHANFIQDLSTLQSQVSQIQEESAKLQASYAGDKAREITNREAEVVAAWNNLQALCEGRKNKLEDTGDLYKFFIMVRNLMIWMDETVRLMNTSEKPRDVSGVELLMNNHQSLKAEIDAREDNLLSCITLGKDLLSRKHYASEQIKEKLSALTDHRSALLHRWEERWENLQLILEVYQFARDAAVAEAWLIAQEPYLMSQELGHTIDEVENLIKKHEAFEKSAAAQEERFSALQRLTTFELRELKRREQEREEEERRKKEEAAAAEAAKLAKATPVASPDEPAGERAEADGVPSKDRDDDAAQRRSSARTMQAQDKSKEVHVKKIQKRPEALPVSPSTSKQPSSPSNSTIPGRAGSESGTLRRKDRTRSKSPFRSFRWKKTSSTPVKSPSLDRSGASDTEDYEARSPSDDEFEGMLVRKHEWESTTKKASNRSWDKVYFVVRNQSLVAYKDQRTAKSSPEQLYKGESPLDLKGASVSVATDYTKKKHVFRVKTVSGSDFLYQAKDDTEMNQWVSILNQAAQGAAGAGSSRAHTLPAPTQAETKKRSFFTLKKN	0.00163181	0.00246067	0.000143904	0.00203924	0.000113154	0.00198681	0.00405347	7.34052e-05	2.47039e-05	0.00222194	0.0022886	0.00216764	0.00207193	0.00220728	0.00191985	4.96436e-05	0.00274164	0.00370342	0.00141647	5.39644e-05	0.0016995	2.87001e-05	0.00179798	0.00357415	7.58645e-05	0.00236841	9.00984e-05	0.00372316	2.50105e-05	0.0039169	0.00631879	0.00148022	0.00394429	0.00383414	8.06687e-05	0.0039487	6.45568e-05	0.0037672	5.49866e-05	0.00626765	6.11115e-05	0.00391099	4.19384e-05	0.00375474	0.000137693	0.00355387	0.00351659	0.00396412
esu_F_DN35218_c4_g4_i1.p1	ENSU_06490	506	XP_031787788.1_signal_recognition_particle_54_kDa_protein_[Nasonia_vitripennis]	MVLADLGRKITSALRSLSNATIINEEVLNSMLKEICAALLEADVNIRLVKNLRENVRTVIDFDDMAGGLNKRRMIQTAVFKELVKLIDPGVKAYQPLKGRPNIIMFVGLQGSGKTTTCTKLAYHYLKKNWKACLVCADTFRAGAYDQIKQNATKARIPFYGSYTEVDPVVIAQDGVEMFKKEGYEIIIVDTSGRHKQEESLFEEMLQVSNAIQPDNIIFVMDATIGQACEAQAKAFKERVNVGSIIITKLDGHAKGGGALSAVAATQSPVIFVGTGEHIDDLEPFKTKPFISKLLGMGDIEGLIDKVNELNLDDNEELLEKIKHGQFTLRDMYEQFQNIMKMGPFSQIMGMIPGFSQDFMSKGTEQESMARLKKLMTMMDSMTDAELDSRDGAKLFSKQPGRVTRVARGSGVTEKEVKDLITQYTKFAGVVKKMGGIKGLFKGGDMTKNVNHAQMAKLNQQMAKMMDPRVLQQMGGMSGLHNMMRQLQQGAAGGLSNLMGNFGGQS	1.21065e-05	NA	NA	2.80441e-06	NA	1.32329e-05	5.2541e-06	NA	NA	3.98441e-05	8.98014e-06	NA	9.001e-06	NA	3.64504e-06	NA	1.02274e-06	2.35248e-06	1.69986e-06	NA	NA	NA	1.74379e-06	1.33053e-05	NA	NA	NA	4.74088e-06	NA	2.36137e-06	5.13451e-06	NA	NA	NA	NA	NA	NA	9.85659e-07	NA	4.41913e-06	NA	1.95513e-06	NA	8.17487e-06	NA	1.68024e-06	0.000158786	NA
esu_F_DN36847_c6_g1_i23.p1	ENSU_05757	516	XP_008215222.1_putative_sodium-coupled_neutral_amino_acid_transporter_11_isoform_X1_[Nasonia_vitripennis]	MDIPEQPRKPPAAPPTTTATAKNEKSYILDATRKPFEDGGSLGSGDSFDDMRQLVREEDEDAGKFSSLPLASFNFINSIIGSGVIGIPYALHQAGFGLGLALLVLVAVLTDYSLILMVRSGHLCGEMSYQGLMRASFGRPGFYILTALQFMYPFIAMVSYNVVVGDTVTKVLMRVTGLESHSFFVKREFVIFLATLLIVIPLCLYRNVARLAKISFLSLVCVCFILFAIFARIGSMSAVVPPHSESWSFGHISGIIPAVGIMAFAFMCHHNTFLIYGSIERATQKKWDVVTHWSLFVSFLVAAAFGIAGYATFTGYVQGDLMENYCWEDDLMNFSRVMFSATILLTFPIECFVTREVIMTVMRGTDEVENHDAYIAGSDRKYLAITLGIVVVAYLISMSTDCLGIVLELNGILAAVPLAYVLPALCYLRLEEGPLLSQKKLPALGLMIAGVFVAVSGLLLLIFNSRISDACNHGGSMFYCRVPKIVNSGLASVLNSTSTGGTMMTSPATITTITPS	NA	NA	NA	NA	NA	5.89342e-06	NA	NA	NA	NA	3.30439e-06	NA	NA	NA	NA	NA	NA	NA	NA	NA	NA	NA	3.01522e-06	NA	NA	3.98849e-06	NA	NA	NA	NA	NA	NA	NA	NA	NA	NA	NA	NA	NA	NA	NA	NA	NA	NA	NA	NA	3.16867e-06	NA
esu_pupa_NODE_11577_length_1144_cov_56.895425_g4692_i2.p1	ENSU_07949	326	XP_008203844.1_proton_channel_OtopLc_isoform_X4_[Nasonia_vitripennis]	MRDSLDITAPAGGKPGRSSRVKAWFRSLLWHRRRHAYKSSRSGSIVAAAAATIGSLREPEEMQRCPYLHEMKERLLSQPTPADSFEMIDASRGNTPVKEHHPQHYVDAASAIRGRTSGGIPVPPEMPPDSLIGTVVKLNSDGYGSHTSPAHARQPLVPQNSNNQPLCLTPTHSSPYYNPSIPKNAKTSLFIIMSFIYAKILVVICIAYVISEVVTHRLPLYYYEGFFTYLYGVSILFLLYVFCFLLQESACCSRGSDAPAPAPKPVKPPKEKKEKKKDDKKDKKDKKDKKDKDKDKDKDKDKDKKKDKKDKDKDKDKDKDKDKEKA	NA	2.84463e-05	NA	2.54583e-05	NA	3.05551e-05	2.58827e-05	NA	NA	NA	1.92292e-06	8.39345e-07	2.24298e-05	2.46056e-05	NA	NA	3.21028e-05	NA	NA	NA	1.68505e-06	NA	2.8229e-05	4.28515e-05	NA	4.66915e-05	1.12101e-06	2.04564e-06	1.91524e-05	1.22752e-05	9.12843e-06	NA	NA	3.43588e-05	2.26943e-05	7.72819e-05	NA	1.40833e-06	NA	1.1076e-05	NA	2.17712e-05	NA	4.72983e-05	NA	3.04372e-05	3.54373e-05	2.11581e-05
esu_F_DN53854_c0_g1_i1.p1	ENSU_05758	211	XP_001604283.1_Golgi_SNAP_receptor_complex_member_2_[Nasonia_vitripennis]	METLYHQTNKLVQETQHLFSQLERKPPNLDVAAVEQEIERKIQNINSNCDRLDILCTKGPISQRQNAKMRVDQLKYDSRHLKAALITWKNMVMRKQREAEEREELLSRKFTTNDHVDIMIDHSLQFNNGINNATRGVDDMIQSGSNILESLRNQRYTLKGAQKRLIDITNTLGLSNTTMRLINQRVRCDGFIMIGGMLLTILIITIVIYIL	6.53029e-07	NA	NA	9.62316e-07	NA	NA	7.69028e-07	NA	NA	NA	NA	NA	2.97266e-06	5.5325e-07	1.151e-06	NA	NA	9.6695e-07	NA	NA	2.29941e-07	NA	1.31354e-06	NA	NA	NA	NA	9.83959e-07	NA	NA	9.52761e-07	NA	NA	NA	NA	NA	NA	NA	NA	1.34686e-06	NA	NA	NA	8.53897e-07	NA	NA	NA	NA
esu_F_DN36413_c5_g1_i3.p1	ENSU_01862	480	XP_031779907.1_calcium-binding_mitochondrial_carrier_protein_SCaMC-2_isoform_X1_[Nasonia_vitripennis]	MPSSSASKKAQALPPPAHYLHELPSQDEERLGTLFQKLDLDGNGRIDIHDLSKALHEAGLHEGYAKRFLARSDQTKSGDLSLAEFIHYVREHEKNLRLQFSDLDKNKDGKIDLEELIKAFQDLGIEMEREEAKKLLLRMDKDGSLNISYNEWRDFLLYAPTSDIHALIQYWRHSTYMDIGEDIGVPDDFTNSEMVSGMWWRHLLAGGVAGAVSRTCTAPLDRIKVYLQVHGSKQCNIVSCGKYMFREGGLRSYWRGNGINVLKIGPETALKFMAYEQVKRAIKGQDNRELSIYERFVAGSIAGGVSQSAIYPLEVLKTRLALRKTGEFDAGVLDAARKIYRQAGLRSFYRGYVPNLIGILPYAGIDLAVYETLKNNYLRTHAKDEQPAIWLLILCGTVSSTAGQVCSYPLALVRTRLQAQVVQVDQANSLASIFSDIFRREGIRGLYRGLTPNFLKVAPAVSTSYVVYEYVRSALGVNMT	3.02082e-05	2.05291e-05	9.07423e-07	3.76523e-05	NA	2.6715e-05	1.87493e-05	NA	NA	3.55774e-05	2.44085e-05	2.62461e-05	2.12953e-05	3.01034e-05	3.72856e-05	NA	3.67623e-05	6.45614e-06	3.85501e-05	NA	2.17635e-05	NA	2.13703e-05	4.83284e-06	NA	1.69805e-05	NA	4.76399e-06	NA	6.47457e-07	NA	1.15858e-05	7.31186e-07	3.13956e-06	NA	NA	NA	NA	NA	4.80006e-06	NA	NA	NA	3.78742e-06	NA	1.83199e-06	2.984e-06	2.60193e-06
esu_F_DN32971_c0_g1_i1.p1	ENSU_05079	386	XP_032454655.1_protein_phosphatase_methylesterase_1_isoform_X1_[Nasonia_vitripennis]	MSSLQKEIVKSKARTGLSPKLLQHRVPSQKRDYEPVSWKKYFSNRTPVTVNEDTFYVYSQGNEGPLLVLLHGGGYSALTWAHFTQCITTLVTCQVMAIDLRGHGSSVTKNDDDLSIETLAADAAHVLGEISDNRPIIVVGHSLGGAIAVRAAPLVTNIIGVIVIDVVEGTAIDALRSMQGFLRSRPSTFSSIAKAVEWCHRSGQIRNVQSAKVSVPGQIKNILTGVLGADDLDSETKGQASASTDTAPAAPMIPVTPAPMGTIMEGELSSPSISQEPSMVKSEKYVWRINLSKTEKYWNEWFHGLSSAFLEIAAPKMLLLAGVDRLDRELTVGQMQGKFQLQVLTACGHAVQEDTPEKVAEAVATFLVRHKFAEPTADFTWSVPCC	2.3879e-06	1.4395e-06	1.04852e-06	NA	2.16531e-06	NA	8.93704e-06	2.32937e-06	1.50508e-05	NA	NA	NA	1.81439e-06	1.32729e-06	3.68138e-06	4.60656e-06	9.49897e-07	9.19246e-06	NA	NA	NA	NA	NA	NA	NA	1.46663e-06	1.03623e-06	NA	1.39241e-06	3.96707e-06	NA	NA	NA	NA	1.23308e-06	NA	1.7862e-06	NA	NA	1.63095e-06	1.17362e-05	1.82293e-06	1.15721e-06	5.40395e-06	3.61966e-06	1.97807e-06	NA	NA
esu_pupa_NODE_780_length_5177_cov_13.631857_g555_i0.p1	ENSU_01307	1374	XP_008203606.1_eye-specific_diacylglycerol_kinase_[Nasonia_vitripennis]	MQRLRTTFKRSRTPTGAEMKAQSSLEVPKQVRSASFDEIQLEGRYGSGGQESLKSIANIAMATSQSSALPGQRSPAHSNTLRIPQLQTGQRSKSFDVAAHQHAAGHHGLLDRSSSTSSASAASVQLGRWALEAQPETSQQQQQQQQQQLQTQQQTQQQQTYTCWHCACVEEYQRNNDSWDSGEYDDYDERGHDADDDDDDHHRLLQQGDYEDEDDDDDEDGDVVTEVPVQLQVERDHDNSYYFVVLQRASEDADDDNSDCSRREGSPEIRVTLSVEPPPPPPPPPLPVPGDECVPAVGRQRRRSITRQEALTAFPAEPSAGLLGVGQDDALAAAAAICQLQQQHHQQQQQPPPQPSSEDEEEPEEQQVSGAAGLVVRDIFLTVPDLKRDRAASVDSCFNNSKNGKIETCYSLQVPQQSARSKSVDIVLPTEAQTRYTTLLPPSEDYSSAATAPQFINEKSDGSGHGQRELRSTPDWSDGAVNGEHLWVPTAASGEFCYVNDCSKHGPRLKCSACRVVAHTACLSSLNFGCKPSYRDIGVRQYREQKVTNHHWVHRRSQKGKCTNCSKAFQSKLSFSSKEIVAVSCSWCKWAYHNRESCFSAQKIGERCELGLHSSIIVPPSWIVKVPRKCNFKSSLRKSSSPTGKRHHSKKTQPAETTAEKEDPCKLWAIKPIPNSNVSPVLVFINPRSGGNQGAKLLQKFQWLLNPRQVFDLTQGGPRMGLELFKKVQNLRILACGGDGTVGWVLSVLDQIGADPPPAVGTLPLGTGNDLARALGWGGGYTDEPIGKILTSMAESEISILDRWKLDVERNTDSSGNDEDAAKGKENLPLNVVNNYFSLGVDAHIALEFHEAREAHPERFNSRLRNKMFYGQMGGKDLVVRRWKDLSEYVTLECDGQDVTPKLKEHRVHAILFLNIDSYGGGTHPWGGGLGQTPTTEDGLIEVVGLTTYQLPLLQAGGHGTSIAQCSTARLVTTRTIPMQVDGEACRLLPSKISMSLLNKATMLSKRRGPVAAAGGRHRRARLPAEPPTEKLRLPLMRIKMPDYESHHNDKERLIKTASQWMAEPLELEAAMDLESLRKVLAKDYPMDTCCFLDSCTAERFFRIDRAQEQYHYVADIVSDAIYVLHENPLSTGGGPESQQQHSHSQGRSRSSQQRSAGSQQRSAGSQQRSTGSQQQQQQQRSHRSQQKSTASSLGPGSGAGYPEVPCQPAYVSPRDRLFGLGPEVHTFGRELPEKSGEDVIRAAKHGDLAGLRRLHERGHSLLAVDGAGQTALHHASQQGHRDVVRYLVACGPAGMLNLPDNDRAQTALHKAAQQKRRSVCCMLVAGGARLTLRDRDGNTPRELALAAEDRELAAYLHSQEQFQLVTEDTDATS	1.73534e-05	6.58593e-05	NA	8.41237e-05	NA	1.80375e-05	6.49573e-06	NA	NA	1.26702e-05	1.81778e-05	1.77831e-05	1.90641e-05	1.80856e-05	1.4413e-05	NA	2.56748e-05	7.425e-06	1.14289e-05	NA	8.05258e-06	NA	4.83285e-06	5.98841e-05	NA	5.20803e-05	NA	1.1537e-05	NA	1.82475e-05	1.45441e-05	1.00268e-05	9.60409e-06	1.85994e-05	NA	3.99033e-06	NA	1.21372e-05	NA	1.41758e-05	NA	1.09863e-05	NA	1.80175e-05	NA	1.01002e-05	6.33718e-06	4.53072e-05
esu_F_DN36081_c7_g1_i6.p1	ENSU_03356	518	XP_031779980.1_endoplasmic_reticulum_lectin_1_isoform_X1_[Nasonia_vitripennis]	MSWLCVYGCFFLLILVNLYGTDATHDFKHFDDTVLFRINWPGKTVTDLLDYQTVPEPYTVTSPNNEQYQCFIPETVNEENKKDNDYKGPTPIEFLSLLFGPDSCSFRLESYWTYEVCHGRYVQQYHEERDGKKIKVQKYDLGKLDSLQITKLNHKYEELAKNPNRKSLIPTKKIDGINMPYIEMEMTDGSLCDLNNKPRSIKVLYVCYQAGKQEIYSMKETAICEYETIILTPLLCSHPDYKPQESEEKKINCRPIENAPKKPRSLIALEAESAKLRHQKVLENEKPQKVYAIFRVDKDDQDGHPQLRVQILPADSSGSRNALDHSLNPFVEREETSVANSDSVENFLSGRNCLTGGNGWWRYEFCYGQFVIQYHTEKGGSKTVVRLGEFNRDKHIQWIEANQNKKPKPVEQRNQLSHFYGGGTVCDKTGSPRQTEVKLKCVKNSMGSSSSVSLYLLEPKICEYVLGVESPLICDILKYADDDYGLLSDTLYENLHDVQTDLRTENEDIGDRIANGDE	5.83994e-06	2.35998e-06	2.44635e-06	1.40897e-05	1.26425e-06	8.00358e-06	5.17232e-06	NA	3.02512e-06	4.34494e-06	3.41923e-06	2.32427e-06	1.11226e-05	3.26853e-06	1.22627e-05	NA	2.44603e-05	7.03896e-06	3.15371e-06	1.18261e-06	2.63715e-06	NA	2.85263e-06	NA	NA	NA	2.75626e-06	3.06206e-06	NA	1.67598e-06	2.86646e-06	NA	2.78331e-06	1.0709e-06	NA	NA	6.38396e-08	1.33463e-06	NA	1.83885e-06	1.21784e-06	1.47366e-06	NA	2.41677e-06	NA	2.50415e-06	1.57863e-06	NA
esu_F_DN36744_c8_g1_i1.p2	ENSU_07407	104	XP_014235741.1_NADH_dehydrogenase_[ubiquinone]_1_beta_subcomplex_subunit_3_[Trichogramma_pretiosum]	MGGHNITPPPVPDPSIYKVEDSVYLMNVQKRLAAKGLKDPWLRNHVWRCHLNKGIKHPKWFLLELFTYGWKIWVPLVGLTIGVEHFLGIDYHGHIHESSPKNEH	7.45336e-05	6.61728e-05	1.34705e-05	0.000112055	9.74747e-06	9.34392e-05	4.97073e-05	6.49992e-06	1.76936e-05	0.000100318	0.000106741	9.28137e-05	6.50277e-05	6.05741e-05	8.94481e-05	7.72635e-06	7.96733e-05	3.34075e-05	6.94603e-05	9.00636e-06	9.35235e-05	9.15051e-06	9.79306e-05	3.60676e-05	8.06386e-06	0.000100568	9.3666e-06	2.68096e-05	1.09078e-05	3.23043e-05	2.16269e-05	7.22982e-05	2.95943e-05	3.35859e-05	9.81275e-06	4.25218e-05	1.64709e-05	3.00684e-05	1.1863e-05	1.97329e-05	7.33042e-06	3.34891e-05	1.15623e-05	2.59148e-05	7.26479e-06	3.76926e-05	4.99276e-05	4.00458e-05
esu_F_DN32094_c0_g3_i1.p1	ENSU_04033	433	NP_001153324.1_S-adenosylhomocysteine_hydrolase_[Nasonia_vitripennis]	MSNKLAYKVADVSLAEWGRKEITLAENEMPGLMAIREKYGPEKILKGAKIAGCLHMTIQTAVLIETLIELGAEVQWSSCNIFSTQDQAAAAMAKVGVPVYAWKGETDEEYLWCIEQTLIFNDGKPFNLILDDGGDLTNLVHTKYPQYLQDCKGISEETTTGVHNVYRMFKEGKLKVPVINVNDSVTKSKFDNFYGCRESLVDGIKRATDVMIAGKVCVVAGYGDVGKGCAQSLRSLGGRVLVTEIDPINALQAAMEGYEVTTMDEASKKGQIYVTTTGCKDIITGDHFLNMPNDAIICNIGHFDCEIQVAWLEKNAVEKSNIKPQVDRYRLSNGRYLIVLAEGRLVNLGCATGHPSFVMSNSFTNQVLAQIELWTKSEKYSVGVHMLPKKLDEEVAALHLDHLGVKLTKLTPEQAKYLGVPSEGPYKPNHYRY	9.01665e-05	2.45799e-05	0.000369829	5.47072e-05	0.000565439	8.60858e-05	0.000126221	0.000646548	0.000284001	1.65718e-05	1.7192e-05	3.77105e-05	5.24716e-05	4.88803e-05	8.62561e-05	0.00061281	6.56138e-05	0.00013845	7.09696e-05	0.000580736	3.40816e-05	0.000347416	6.35041e-05	3.06945e-05	0.000454467	4.64213e-05	0.000462901	5.66306e-05	0.000529289	3.70796e-05	5.87481e-05	6.90241e-06	2.03722e-05	1.46922e-05	0.000392207	5.20933e-06	0.00044662	2.59016e-05	0.000425089	4.55548e-05	0.000506756	4.39515e-05	0.000445919	7.02561e-05	0.000606149	3.02264e-05	1.77772e-05	2.68456e-05
esu_F_DN37232_c14_g2_i1.p1	ENSU_00278	407	XP_031781522.1_uncharacterized_protein_LOC100116463_[Nasonia_vitripennis]	MSEEGALQDLEALLRKSINDQVTVVNFKTSNLLPPGENYGSLMLKVDAVIKRSKDSDDEELNLVAKLIPKTQMMTFLKTAITFGKEIFLFEQLEPCYRQIAQDYDLGEDGLKDAFPKYYGGRLVEDKENPGRALENAVLLLKNIKLDGYGNVDRRKGLDLTHAKLALSELARFHGLNMAVRKYKPDLFAEAKKIMAELPFEMESLEVEKFVGQIFSLLSQDPRTAKYLDRIQESVKGLDWKTLMTAEPVEPWVTISHGDFWVNNMMFREGENGSIDVKLIDFQTMRVSSPVNDLPYFFFASTSPEVLKDHFEELLDFYYDKLIDVLKKTGCDASSCTRESFDAEMDQVAKLDLFRCITAVKFITFDQSEVAKIDMNDIFSVVGSAGSQLYFDRISDILSKYVEKGWL	0.000111052	0.000104873	0.000343336	7.26835e-05	0.0002468	0.000109274	3.05582e-05	0.000309142	0.000390922	5.1316e-05	6.3973e-05	9.41444e-05	5.77967e-05	0.000126753	6.33691e-05	0.000329428	5.68756e-05	2.20492e-05	8.34293e-05	0.000311153	7.02445e-05	0.00037864	0.000100692	5.04882e-05	0.000313149	0.00014278	0.000449445	1.57286e-05	0.000324293	3.83074e-05	3.70269e-05	6.45865e-05	3.69988e-05	2.04677e-05	0.000404466	2.6743e-05	0.000329319	4.00457e-05	0.000313521	3.72904e-05	0.000386666	3.45637e-05	0.00044259	3.06826e-05	0.000306255	5.08627e-05	3.41849e-05	6.34405e-05
esu_F_DN34914_c3_g4_i1.p1	ENSU_02503	2441	XP_016837466.1_spectrin_alpha_chain_isoform_X1_[Nasonia_vitripennis]	MDQPITPNEVKILENPEDIQERREQVLGRYANFKSEARNKRDKLEDSRRFQYFKRDADELEGWIYEKLQAASDESYKDPTNLQAKIQKHQAFEAEVAAHSNAIVLLDNTGTEMIAQHHFSSDIIRKRLEELHRLWELLLSRLADKGLKLQQALVLVQFIRHCDEVMFWIHDKEAFVTTDEYGQDLEHVEVLQRKFDEFQKDMSSQEYRVTEVNELADKLLLDGHPERDTILRRKEELNESWQRLKQLAILRQEKLFGAHEIQRFNRDADETMAWIAEKDAVLSLDDFGRDLASVQLLQRTHENVERDLAALEDKVATLSSEADRLAGIHQPEHAQQIRSKRAEILQSWEGLTAKAKERRSKLDESYFLHRFLADYRDLVSWINNMRAIVSADELAKDVAGAEALLERHQEHRGEIDARADSFDSCGLAGSKLLERNHYAAEEVARKLESLASDKESLLKLWEDRRVLYEQCMDLQLFYRDTEQADAWMAKQEAFLANEDLGDSLDSVEALIKKHEDFDKSLAAQEEKIKALDEFASKLVEGQHYAAEEVAQRRQALLQRRAALLEMSAHRRRALDDAYCLQQFERDCDETKGWVNEKLKFATDDSYLDPTNLNGKLQKHQNFEQELQANRTRMEEMVDQGQKLCASEHYAKDRIQARIDEIVALWGSLSEASERKASKLQEAAQQQQFNRTCEDLELWLSELEGQLQSEDYGKDLTSVQNLLKKQALLEADVASHQERVEAVAQAAERFVQEGHFDADSIKQKQNQLATRYAGLERPMQARKRRLLDSLQLQQLYRDIEDEEAWIREKEPVAGSTNRGRDLIGVQNLQKKHQAVLAEINNHEARVAAVCAAGSRMLDEGHFAAEDISQRLQGLDERWAQLKERARQRKNDLDDSLQAHQYFADANEAESWMKEKRPIVTNSDYGKDEDSSEALLKKHEALLSDLEAFGSTISALKAQAAACRQQEAPALLDALAGKECVLALYDYTEKSPREVSMKKGDSLVLLNSSNKDWWKVEVNDRQGFVPAAYVKRVEPEAGSLSASQQELVREQGSIGARQAQIEAQYDELLRLARDRQDKLNETAKAYVLVREAAELATWIKDKENHAQVQDVGEDLEQVEVMQKKFDDFRADLKANEVRLAEMNEIAVKLMSSGQTEAALKIQTQVQELNDKWTSLQTLTAERASQLGSAHEVQRFHRDVDETKDWIREKDAALNNDDLGKDLRSVQALQRKHEGLERDLAALLDKIKQLDETANRLMQSHPDTAEQTYAKQKEINEDWTQLTAKANSRKEKLLDSYDLQRFLSDYRDLMAWINSMMGLVTSEELASDVTGAEALLERHQNYRTEIDARYGIIPQEHRMEIDARAGTFQAFELFGQQLLQSNHYASVEIQEKLESMSEARQELEKAWIERRMQLDQNLELQLFCRDCEQAENWMSAREAFLSSSGADTGLDSQDDNVEVLIKKHEDFDKAINGHEEKIAALQTLADQLIAAEHYAARPIDDRRRQVLERWHHLKDALIEKRSRLGESQTLQQFSRDADEMENWIAEKLQLATEENYKDPANIQSKHQKHQAFEAELAANADRIQSVLAMGGNLIEKHQCAGSEEAVQKRLASIADQWEYLTHKTTEKSMKLKEANKQRTYIAAVKDLDFWLGEVESLLTSEDAGKDLASVQNLMKKQQLVEADIGAHEERVKDMNAQADSLIDSGQFEAAGIQEKRQSINERYERVRNLAAHRQARLNEANTLHQFFRDIADEESWIKEKKLLVGSDDYGRDLTGVQNLKKKHKRLEAELASHEPAIQAVQEAGEKLMDVSNLGVPEIEQRLKLLNQAWAELKQLAQTRGQKLDESLAFQQFLAKVEEEEAWIAEKQQLLSLEDCGDTMAAVQGLLKKHDAFETDFAAHAERCREINEAGEGLITAGNHRADAIRQRCQQLAGRLDQLDALARRRKASLNDNSAYLQFMWKADVVESWIADKETHVRSEEFGRDLSSVQTLLTKQETFDAGLHAFEHEGIQNITTLCEMLLEAGHAQCNAIKKRHGDVIARWQKLLADSQARKQRLLSMQEQFRQIEELYLTFAKKASAFNSWFENAEEDLTDPVRCNSIEEIRALREAHAQFQASLSSAEADFQALGALDRQIKSFNVGPNPYTWFTMEALEDTWRNLQKIIKERDVELAKEAQRQEENDKLRKEFAKHANAFHQWLADTRTSMMEGSGSLEQQLEATKRKTQEVRARRSDLKKIEDLGAILEEHLILDNRYTEHSTVGLAQQWDQLDQLGMRMQHNLEQQIQARNQSGVSEGALKEFSMMFKHYDKDKSGRLHHQEFKSCLRALGYDLPMMEEGQPDPEFENILDIVDPNRDGFVSLQDHMAFMISKETENVQSSQEIENAFRAITAADRPYVTKEELYANLTKEMADYCVARMKPYVDPKTERPITGALDYIEFTHTLFQN	0.00213149	0.00267012	0.000467828	0.00263129	0.000362083	0.00262829	0.00507801	0.000307441	0.000141738	0.00254596	0.00311438	0.00259143	0.0028457	0.00268206	0.00236134	0.000340415	0.00307749	0.00514882	0.00186691	0.000159753	0.00196454	0.000145305	0.00225143	0.00473242	0.000241975	0.00286855	0.000310013	0.00490202	0.000168765	0.00497719	0.00487511	0.00195191	0.00465693	0.00486735	0.000325259	0.00538643	0.000342965	0.00506759	0.000263454	0.00483679	0.000286967	0.0049303	0.000173752	0.00489673	0.000493926	0.00476631	0.00467252	0.00539478
esu_F_DN34295_c0_g1_i1.p1	ENSU_08310	440	XP_016838954.1_uncharacterized_protein_LOC107980834_[Nasonia_vitripennis]	MTNMKRIVKLYIAFGFFHFTTAESALDLGSITRKYNLGGRKFVESKNNKDTVTFANCDFERNADIWNCTVIQNRFNVDGSQVEKKCNMGFELPSFATIDLFKLSAENNRSVVFSYSIFSRDKEFLEIVFRIVNMDSCQYDETTFPMFDFSKLDDDHAFDVCRLWNLQVLPYFDGTNETYDTFLPNFGQCDGAVCRVTFDSKGEIINHPVSFLPKDLHAYDAFVHPPLDTRLPAKNFFVFVLNFDSSKMKNLGNFSEKLEAEVSSHAVDHDNIVKLKFIKDGNLNDLLLMKSDNPQSKALCIATDSSHELFSLCWAEIGNNKSIQCVKYDNEGQKKLDTQVDLYHDGGFKIYNSEKYGLVFVTIKFTDLHLQNPMGLVMTQIKDDGSIGKSWELPTPECNTGKLIFFNMAEMKSAENTDIFTLTIDCPAKQIFVQKQYQLN	6.00232e-06	6.47135e-06	0.000320905	1.01543e-05	0.000286526	1.21284e-05	7.10949e-06	0.000350249	0.000391059	2.97397e-06	2.90392e-06	2.40573e-06	5.01499e-06	4.57185e-06	6.62833e-06	0.000286476	6.09484e-06	2.44424e-06	2.94086e-06	0.000265091	2.77589e-06	0.00028672	5.8953e-06	1.08353e-06	0.000299279	1.29421e-06	0.000361834	2.06723e-06	0.000344576	5.88185e-06	NA	NA	2.75447e-06	NA	0.000321051	1.12164e-06	0.000291477	NA	0.000327266	NA	0.00027724	NA	0.000334809	8.76215e-07	0.000265043	1.50329e-06	2.05477e-06	NA
esu_M_DN55932_c7_g1_i1.p1	ENSU_04034	206	XP_014220201.1_uncharacterized_protein_LOC106648058_isoform_X2_[Trichogramma_pretiosum]	VGLPCRGIKRAGAASRARSRHATLDLPRCTENQPLEMKKSRSLVGLILLVGLAVPAWSLALTTFGKSSPNTNNQNNQNNQKDDRNTGANARECASEAECAGIKGTSCLENIFGDRKTRCLCGDYREPHNGRCDPGLMKRVKVVCSHSDECIEGAHCVRANGTNALPGQRCWCISSSAEDVDMMCNGGEMIFPAFLLIASLLFASSW	4.31819e-06	3.57608e-06	1.05152e-05	4.48697e-06	7.2864e-06	3.01483e-06	5.79234e-06	2.41826e-06	2.83166e-06	2.63572e-06	7.0494e-06	4.33294e-06	3.10947e-06	4.7595e-06	3.35023e-06	3.32211e-06	3.34694e-06	3.90425e-06	2.19297e-06	1.57399e-06	2.97418e-06	4.96762e-06	2.98638e-06	4.87211e-06	2.54026e-06	8.09857e-06	2.48967e-06	7.07746e-06	2.53258e-06	1.73672e-05	1.25882e-05	6.15601e-06	5.5708e-06	5.20324e-06	4.56023e-06	4.88726e-06	3.84786e-06	1.12959e-05	5.60193e-06	1.13557e-05	5.49342e-06	1.85978e-05	9.78073e-06	2.69105e-06	2.77206e-06	4.90733e-06	9.59122e-06	6.31636e-06
esu_F_DN35462_c1_g4_i1.p1	ENSU_07787	508	esu_F_DN35462_c1_g4_i1.p1	MNVLRCLVVFLLFINGSLSWTDALRGTIRPGAGYSSFEQKVTENVCFKPKPYYSSSNNELQIEKTESYSELEKRLKINGKISGSYETFVGKLKAEFEMNSTEKGYSLSQIVYVHRSEKVTLDFENSGPESCLSRLGKSLYTDANGHFKLACGDHYISSFSQGAVLVLGLKIKFLNLQDKEKVTASATLGLNIADITANVKQRCDSTKTSALVSIHAKQFGGKPNELEKIKWSKAFSCNMAAVNQCLETAKMLVEYLNEFGKQFGEDGHQNMAPMGDVAFEKIELLGLHTNDKEASQELLEYRDWYQERRQENQYYEKNLEKLLDHYKIELDGTFKRKAKKLLKVVQNNSQHLPEDDIIDCYINPTECPKIKKHIYEKIQNITKDHLKFLENIKYFLILYVQIYDFKFYNNGGENVENSWDIAESRVTPKYLVQSMEVTESLCQIELRNSEYPESLYYNGTWDPMKSEYIGKFWDSNSREIGADYDVRVIRKQSEFYFTDYYSENNLVL	6.3281e-05	3.13921e-05	0.000508166	5.63091e-05	0.000489232	4.9437e-05	1.28778e-05	0.000667737	NA	NA	NA	NA	2.19857e-05	2.09061e-05	2.52406e-05	0.000340796	3.06666e-05	6.22324e-06	NA	NA	NA	NA	NA	NA	NA	NA	NA	1.48796e-05	0.000598705	4.32666e-05	1.12304e-05	NA	NA	NA	NA	NA	NA	NA	NA	2.67253e-06	0.000405843	NA	0.000301327	3.6381e-05	0.000378016	NA	NA	NA
esu_F_DN32972_c0_g1_i1.p1	ENSU_05759	164	XP_032457883.1_putative_peptidyl-prolyl_cis-trans_isomerase_dodo_[Nasonia_vitripennis]	MGDEELPSGWEKRLSRSTGQHYYLNIYTKESQWDRPDKPADPATTGNGKADGPEEVQCSHILVKHSGSRRPSSWREENITRSKAEAMELVKSYREKIVSGEETFADLASKYSDCSSFKREGDLGPFARGAMQKPFEEAAFALKVGELSQPVVTDSGIHIIYRSA	1.0317e-06	1.56665e-06	3.07514e-05	NA	2.47933e-05	NA	2.7224e-06	3.21879e-05	3.02716e-05	NA	NA	NA	NA	NA	NA	5.17241e-05	NA	1.58849e-06	NA	1.00313e-05	NA	8.10445e-06	NA	NA	1.40301e-05	NA	1.22716e-05	1.30427e-06	3.16326e-05	NA	NA	NA	NA	NA	3.1035e-05	NA	3.00204e-05	NA	1.10874e-05	NA	3.00242e-05	NA	3.60402e-05	NA	5.05363e-05	1.51503e-06	NA	NA
esu_F_DN10710_c0_g1_i1.p1	ENSU_05760	308	XP_001600982.1_thioredoxin_domain-containing_protein_15_[Nasonia_vitripennis]	MMKLYFRNVNIILFVLVIQVIGIIGEDETVEMKNENVVITEPNDLEGKNVDSEPSCESPESDLSTKKEPVYPTSNISNNEVSSSEKSNVTLIDTTEETTFTKVNCLTDKIYGPVEIVNHTRLMELLMLDIGTPNRTRNSKEEKALPGACIFIMFYARWCIFSSQAAPHVNAIPRFYPHLKVVAIDAMKYQNFNTQYGIVGVPSLMLVHNAKPVAKFNETTYTLESFSKFISHLTNLQPNESLFVTSADFSGPVSSVPSNETDYCLVLSWVFIVACLLYFSTKSRWWRQFIELIQNTWRESNAQHEHAD	9.33032e-08	NA	NA	NA	NA	NA	NA	NA	NA	NA	NA	NA	2.55151e-07	NA	NA	NA	NA	NA	NA	NA	NA	NA	NA	NA	NA	NA	NA	NA	NA	NA	NA	NA	NA	NA	NA	NA	NA	NA	NA	NA	NA	NA	NA	NA	NA	NA	NA	NA
esu_M_DN52806_c10_g1_i2.p1	ENSU_05761	270	XP_001602355.1_39S_ribosomal_protein_L47_mitochondrial_isoform_X1_[Nasonia_vitripennis]	MGTLIKALRLSSSVKSATKLISNLFLKKHNPSSVRLWSPAFNIDQRALMHTTAINYDLKEFFDEEKNWDKSKIVVGRSWKTDELRIKSNEDLHKLWYVLLKERNMLLTMEHACKEAYELFPSPERIDKVEESMKNLETVVRERNEAYYKLETGETGEQPSKYVWNILGMKQYHRLKQYIVPKFMNSRWHSKHLFGYNGYAVRKFQRLYREKLWNEKRKAKNREKNSAIATIKKFPNVDLQALKQKYPSVDLNKLLESNKLKSYRLASRYE	2.8551e-06	5.20435e-06	NA	1.0074e-05	7.07446e-07	2.48343e-05	3.74762e-06	NA	NA	5.05006e-06	2.39786e-06	5.95484e-06	1.61086e-05	4.24759e-06	7.7414e-06	NA	2.21704e-05	2.67599e-06	6.71241e-06	NA	4.5212e-06	NA	6.28167e-06	8.9801e-07	NA	2.75579e-06	NA	9.96358e-07	NA	9.79337e-07	1.89346e-06	1.85882e-06	NA	1.26466e-06	NA	1.21586e-06	NA	2.38937e-06	NA	1.01305e-06	7.82609e-07	1.21449e-06	NA	1.38241e-06	NA	NA	NA	1.07663e-06
esu_F_DN37638_c5_g1_i1.p1	ENSU_07966	370	XP_032457418.1_SH3_domain-containing_protein_21_isoform_X2_[Nasonia_vitripennis]	MEQQTNGTSSPQKKKNVLFSIGSYSSNNAPVINKISKNGTIFESDSSCPPPMPTTWNSRRRPVSLDLSDDASCRRNGYSTLPRIKSTHQNGILDKPCPPAARFDRIPEHSGPVDKPSHPPGSYKRSMSLEPDQLQHSGRVALTIAAYEGEARTPTRLEFLPQTRISRSNSKVSSVASTPVVEEVDFNSRLQLQNELTATLMRSNLRKKNDEEAAVSPSVQENGKVDKLDAPPEEPKESPKKVNGIDDQAQVQAKDGEDEKNQVEEIQPKEAQVEKPNQDLIEVQVVVEKHKSVVEEVQDKKNGDDKAQEMKVQNENNEDEKVQSDQVQNEDKKVPDQEVQDEFKFTNGNVKKLADVLGQKMTFKLNPEVS	2.4694e-05	2.93619e-05	NA	2.25577e-05	NA	2.19989e-05	2.40314e-05	1.06969e-06	1.81528e-05	NA	2.27906e-05	1.71462e-05	2.64394e-05	2.76836e-05	2.34136e-05	NA	1.54346e-05	2.5996e-05	1.42135e-05	NA	2.04914e-05	NA	1.71202e-05	1.01268e-05	NA	4.98803e-06	NA	3.33127e-05	8.03002e-07	3.40769e-05	2.44877e-05	2.7819e-05	1.19974e-05	2.90123e-05	1.17135e-05	1.64829e-05	3.19736e-06	1.10253e-05	1.10843e-05	2.42967e-05	NA	2.53717e-05	NA	2.84013e-05	NA	2.4824e-05	NA	1.68795e-05
esu_F_DN34831_c0_g7_i2.p1	ENSU_02225	317	NP_001153410.1_aldo-keto_reductase-like_[Nasonia_vitripennis]	MSKIESATFYNGNKIPKLGLGTWKSKGGTALEVIKDAVRIGYHHIDTAAVYCNEKEIGEALTAVIKEGVVKREDLFVTSKLWNTKHRPDLVEPAIKQTLSDLNLEYLDLYLIHWPFAYKEDPEQFFPEDENGKVIFSDVDFVDTWKAMEKIHEKGLAKNIGVSNFNSKQLTRLLENCKIKPVTNQVECHPYLPNVKLSEFCNSKGILITSYSPLGSPDRPWAQPGDPSLLEDPKVKGIAEKYNKTPAQVVLRYQVQRGHIVIPKSASKVRLEENTKIFDFQLSDEDVKLLHTFDRNWRVCPMNSSVDHKEYPFKEEF	2.4954e-05	1.8808e-05	0.00145922	1.62272e-05	0.00150131	2.27456e-05	5.05731e-05	0.00158217	0.000592897	1.27965e-05	1.27196e-05	1.69459e-05	2.15704e-05	1.00835e-05	3.09376e-05	0.00151165	1.40853e-05	3.5744e-05	2.54163e-05	0.00151419	1.84743e-05	0.00161363	1.93527e-05	1.13087e-05	0.00155814	1.8734e-05	0.00143974	2.2728e-05	0.00160516	3.10869e-05	1.74655e-05	0.00010964	4.46679e-05	1.0987e-05	0.00139817	1.22532e-05	0.00129107	1.17792e-05	0.00151086	1.55455e-05	0.00144692	1.30804e-05	0.00153792	1.8286e-05	0.00132869	8.86722e-06	9.16288e-06	1.26614e-05
esu_F_DN37366_c4_g1_i1.p1	ENSU_06491	2139	XP_001599298.1_putative_U5_small_nuclear_ribonucleoprotein_200_kDa_helicase_[Nasonia_vitripennis]	MADAAARQSQYEYRANSNLVLQADVRLIERRSRDEATGEVMSLVGKIDGTKMGDRAKRTKPGKAEERKVKRQKRDEAQYDFTRSKGATILSDSIDETVGIVYRPKTQETRQTYEVLLSFIQESLGDYPRDILCGAVDEVLAVLKNEKKKEKEKKTETETLLGINLAEERFALLVNLGKKITDFGSDDKNYDGEENIDETYGINVQFEESSEEDDEDVYGEIRENEDEGEEEQGDEEDEENDSRAIHAENLSKAEEMKKEKNLHPCNIDAFWLQRQLRNYFKDAMTAQAKAADVLGVLKSAADDRDCENRLVLLLGYECFGFIKQLKKYRHMVAYCTMLASSQSESERQDIRKEMLDNPTLAKILHQLETGKGEDDNETMDARAQRKRQEDSENINGSDSLVKGSRTVIDLADIAFTQGSHFMPNKRCSLPDGSFRKQRKGYEEVHVPALKSKPFGDHEKLVPVNDLPKFVQPAFSGFKTLNRIQSRLHKTALDEDENLLLCAPTGAGKTNVALLCMMREIGKHINADGTINADDFKIIYIAPMRSLVQEMVGNFSKRLDSYNLTVSELTGDHQLTREQIAATQIIVCTPEKYDVITRKGGEKTFTSLIRLIIIDEVHLLHDERGPVLESLIARTLRNVETTQEDVRLVGLSATLPNYEDVATFLRVKHETGLFYFDNSFRPVALEQQYIGITEKKALKRFQVMNEVVYEKTMDHAGKNQVLIFVHSRKETGKTARAIRDMCLDKDTLGQFLREGSASMEVLRTEAEQVKNMELKDLLPYGFAIHHAGMTRVDRTLVEDLFADRHIQVLVSTATLAWGVNLPAHTVIIKGTQVYNPEKGRWVELGALDVLQMLGRAGRPQYDTKGEGILITNHNELQYYLSLLNQQLPIESQLVSKMPDMMNAEIVLGTIQSIRDAVTWLGYTYLYIRMLRCPTLYGISHDSKKEDPMLELHRADLAHSAAIQLERSGLIKYDRKTGNFQPTELGRIASHYYCTSETMATYNSLLKRTLSEIELFRVFSLSGEFKNINVRDEEKLELHKLMERVPIPIKENMEEPSAKVNVLLQAYISQLKLEGFALMSDMVYITQSASRLMRAIFEIVLFRGWAQLADKCLALCKMIDRRMWQSMSPLRQFRKMPEEIVKKIEKKNFPWERLYDLGPNEIGELVRVPKLGKTIHKYIHQFPRLELSTHIQPITRSTLRVELTITPDFMWDEKVHGASEAFWILVEDVDSEVILHHEFFLLKAKYAQDEHLIKFFVPVFEPLPPQYFLRVVSDRWIGAETQLPVSFRHLILPEKNLPPTELLDLQPLPITALRNEIFENLYSNKFPQFNPIQTQVFNAVYNSDDNVFIGAPSGSGKTTIAEFAVLRLISQNPEGRCVYMAGKEALAQLIYNDWVYKFGKALNKKVVLLTGETGTDLKLLAKGQIIITTADKWDVLSRRWKQRKNVQNIQLFIVDELQLIGGEEGPVLEVACSRTRYISSQLEKPIRIVALSSSLADAKDIAQWLGAPAASTFNFHPSVRPVPLELHIHGFNISHNASRLAAMAKPVYNAILRHSLRKPVIIFVPTRKQARLIAFEILTFATSEGKPNQFFHADEPDIEPFLERMSDKSLKETLSLGVAYLHEGLAENDIRLVEQLFDSGAVQIAIVTRDLSWSLSIYSYLTIIMDTQCYNGKSHTYEDYPITDVLQMVSRANRPKEDDDAKCVLLCQNSKKDFFKKFLNEPLPVESHLDHRLHDHFNAEIVTKTIENKQDAVDYLTWTFLYRRLTQNPNYYGLQGVTHRHLSDHLSELVENTLNDLEQAKCVTVEEEMDVTPLNLGMIAAYYYINYATVEMFDGSLNAKTKIRGLLEIISAAAEYEYIPVRQREENLLRSLSARLPHSPQAQRMADPHVKTQLLLQAHLSRIQLGPELQKDTSLVLNKSIRLIQACVDVLSSSGWLAPAVAAMELAQMVTQAMWSKDSYLKQLPHFTSDIIKRCTEKGIETIFDIMELEDDVRNRLLLLTEQQMTDVAKFCNRYPNIEMSYDVLDKDRIRHGESVNVIVQLEREDEVVGPVVAPLFPQKREEGWWVVIGDPKANQLLSIKRLTLQQKATVKLDFLAPAPGNHNYTLYFMSDAYLGCDQEYKFSVSVGEYVSDESSGSESE	2.62114e-06	4.56742e-06	NA	2.65044e-06	6.27574e-07	7.48745e-06	7.20557e-05	6.29652e-05	3.85511e-05	5.78119e-07	NA	NA	8.17533e-06	8.11151e-07	2.19968e-06	6.60227e-07	8.73154e-06	6.49352e-05	3.57592e-07	3.54867e-06	2.4932e-07	NA	4.59282e-07	3.02293e-06	4.22972e-05	6.54872e-07	NA	4.0236e-05	3.22282e-07	3.32879e-05	3.40357e-05	NA	6.27453e-06	2.67674e-06	NA	4.80144e-06	NA	1.00764e-05	NA	3.28589e-05	NA	3.6434e-05	3.92102e-07	6.2627e-05	3.92195e-05	1.944e-05	6.28619e-06	1.01984e-05
esu_pupa_NODE_2309_length_3250_cov_13.006610_g1709_i0.p1	ENSU_02651	929	XP_032452585.1_ER_membrane_protein_complex_subunit_1_isoform_X4_[Nasonia_vitripennis]	KVWAVIVVASSIRIARHIAMASPVLLRKNFRVNFSQIFTDSQLIQCLIVLFSLFNLSLCLYEDQVGKFDWRQNYIGKVKFASFDTVSTTKKIIVATEENVIAALNIRTGQILWRKVLEKGYAGRIRGFGNVADRELISVSGGVPAIVRYWNLATGHILNEWTLAEQNPDRVDDVKWHIKDGTIYHILPIYNSGIEMTTYDSKTGEKLKTRKISAPFISQETECVLAAPNFICLKGDSHMAILFYINILDPKSQPQSITINTIFGGGTQGPYRISLVPGNIAAVSISSDNNHRKRVLLFEKDPIPIQRDIDVENFLYIVKLDQRNVLLESSYKNEVTTITATDLDSNGAESEKVGFSNHKGLYKPAIVALDCESKQLLKGKACKYLLSSEDHTISLFQQKVMWSREEALANIAAVEIVELPISDRDQAIEREFDLKERDIIGMLIRRLSSQANQAKTFLQAILGLEQQQSNQRADLVRDKFGLHKMIVAVTSASKIFGIETKRGEIIWQLRVPDIKGFSEESTKMILYVQRGSKHFPHPPQCSLIGADKNSGNGLIFTFNPINGEILGGLTRLPYRIKQSMLLHATTDNFLRSIIILDDKDQAHVFPENANAVATSVGKSTYIFTVDKTTGVLTGYSLSYSTPQKLVTHKVWELVLSPKTQQITHVVSKNPIERVHSQGRVLGDRSVLYKYINPNLVAVVTQGTTGSYKNTLNLYLLDVVSGVMVFSLVHKRTKGPVHVVHSENWLVYSYFNEKSRRTEISTLELYEGSTQSNTTVFSSLSSIKLPIVERQAFIFPVSIESMRETITEKGITSKHILVALAHGGVVELPWMLLDPRRPTNPDMREEGVIPYMPELPVHMESIINYNQSVFRVSGIHTSPSGLESTCLVFVHGLGKFCIINILKCSKKKFFLQKLCFSRSFLYKNCSIQNF	6.49822e-05	4.59707e-05	1.89866e-05	6.65362e-05	1.28234e-05	7.51722e-05	5.40448e-05	1.46458e-05	3.24095e-05	3.4148e-05	3.39047e-05	2.52158e-05	6.56619e-05	3.2628e-05	6.07986e-05	1.05316e-05	8.32175e-05	4.85922e-05	2.62528e-05	9.79129e-06	3.10761e-05	NA	2.97647e-05	1.70612e-05	1.24585e-05	3.59245e-05	1.18349e-05	6.79788e-05	2.23704e-05	3.03942e-05	4.16481e-05	4.18081e-06	2.24842e-05	1.76782e-05	1.15316e-05	1.27303e-05	1.20328e-05	1.35375e-05	8.54262e-06	3.18162e-05	1.39427e-05	2.70832e-05	1.24495e-05	3.18972e-05	1.66081e-05	1.34534e-05	1.60422e-05	1.82534e-05
esu_M_DN35975_c0_g2_i1.p1	ENSU_04821	348	XP_001602691.1_T-complex_protein_1_subunit_delta_[Nasonia_vitripennis]	LKVTEPGKEQHVDLKDIKVIRKLGGTVEDTELIDGLVFTQKSCNTNGPKRLEKAKIGLIQFCISPPKTDMDHGVIVSDYSAMDRVLKEERAYILNIVKQIKKAGCNVLLVQKSILRDAVSDLAIHFLDKIKCMVIKDIEREDIPFICKTLGCRPIASLDHFVPENLVNAELCEEIQTGNSKFVKITGVQNQGRTVTIVVRGSNKLVLEEAERSLHDALCVIRCLVKQNAILAGGGAPEIQMSMQLGAFSRTLTGVDSYCFRAYANALEVIPSTLAENAGLNPIATVTELRKRHAGGEDGMGINVRKGTITRMSEEDVVQPLLVSTSAITLATETVRSILKIDDIVNTF	2.34511e-06	NA	2.10758e-06	NA	NA	1.40942e-05	4.29405e-06	2.41504e-06	6.25244e-06	1.15905e-06	NA	3.80659e-06	3.86199e-06	NA	7.82567e-06	NA	2.12259e-06	3.47123e-06	3.23847e-06	2.57983e-06	NA	NA	4.46244e-06	NA	NA	NA	NA	NA	NA	NA	NA	NA	6.67015e-07	2.87819e-06	2.10223e-06	NA	NA	NA	NA	7.94072e-06	NA	NA	NA	NA	1.75689e-05	NA	NA	NA
esu_F_DN35081_c6_g1_i10.p1	ENSU_01167	454	XP_031777880.1_microtubule-associated_protein_tau_isoform_X3_[Nasonia_vitripennis]	MSTDRMEVQPPPPPPQQQMMRPPAPPPTPAVDPSKPKAVESQNEVKKVQPEPPKSVQNSVPVVEEKKPESQPPVSASPSPQPPKTPGDNTSIVGFDDGKRRSLTSARSSPVPPPTPATVNEEATKPTTPKKKTTFADEKPTEERPIKKSPSQRSLKPDAEHDSGVDESTQRREKPRSNGVVSTPTRKSQGDKNSSAGSPVKSPSKYKSLPPRTPDAAPSTAQEKKKVPMNKVQVGAAPSPNLKQVRSKIGSLDNSTYKPGGGKIKIENRKLDFSKAQPRIAAKNDTYAPSGGDKKITQVKLQWNAKPKIGSLDNATYKPGGGDKKIESVKLDFKDKAKSKVGSKENAKHVPGGGSVKTSSTPPKTPQDTSNSIETHKIELKAESKIGSLDNVKHKPGGGDKKIFDDKSYLRQTSSSNVGSASGSGSQSPNPSKSGSIAGDKNGLVSDENLNQEC	4.78136e-05	6.0123e-05	NA	5.93048e-05	NA	4.43753e-05	3.07901e-05	NA	6.74448e-05	4.70519e-05	0.000198183	5.39409e-05	4.3483e-05	1.34764e-06	0.000203845	NA	0.00017223	1.8764e-05	3.3275e-05	1.30999e-05	4.93383e-05	NA	4.37022e-05	NA	NA	0.000214867	NA	4.58209e-05	NA	4.35635e-05	3.8356e-05	NA	3.27243e-05	NA	NA	1.3252e-05	NA	NA	NA	3.65579e-06	NA	4.40916e-05	NA	NA	NA	3.50974e-05	0.000120314	1.44458e-05
esu_pupa_NODE_415_length_6410_cov_40.424491_g294_i0.p2	ENSU_08631	453	XP_023316616.1_calcium-dependent_secretion_activator_[Trichogramma_pretiosum]	MKFTLCSYYTTPQAFAWFSDLLVEHAEIFWALFADDMNKVLAEQPPDTWDSFPLFQVLNDYLRMDDNLRDGRFHQLLRDTFAPLVVRYVDLMETSIDQSMHKGFEKERWEIKGNGCATSEDLFWKLDALQSFISGLHWPDQEFRVHLEQRLKLMACDMLEASIQKTETAFQQWLKKGTTFSSTDYIIPSEMCAMVNVILDAKNQSFKLCAVDGVDVHKYHKKIDDMIEKTLAAMSHGMITKLVSILEATLSKLSRYDEGSLIGSLLSFAKVSGSGKEMGQAYVSFTRNSTEQIRSKVIDELWILNFFEQWYLAQVQLLCNWLTERLDHSLHVFQCTCLAHIVKKIYSDFELQGVMEDKLNSKTYQTVHQRMQTEEATCALTMNSQHDEGLSENGNDDDVERPKTKVTVVESHGNEDGISISNVTSNVANRVTGIFEKGIGGLSTKLSGAGSWF	2.97753e-06	1.71824e-05	NA	2.0793e-05	NA	2.36539e-06	2.65605e-06	NA	4.40641e-06	1.28864e-05	1.98618e-06	NA	1.16847e-05	2.01268e-05	3.84514e-06	NA	1.39793e-05	8.96737e-06	1.54179e-05	NA	NA	NA	1.66993e-05	1.66029e-06	NA	1.85912e-05	NA	9.51648e-06	NA	1.20023e-05	9.74511e-06	NA	1.4723e-06	8.60059e-06	NA	1.09483e-05	NA	1.10639e-05	NA	1.20661e-05	NA	1.27029e-05	NA	1.1431e-05	5.35418e-07	2.03484e-06	1.46786e-05	1.2264e-05
esu_F_DN33406_c0_g1_i1.p1	ENSU_07077	196	XP_016845412.1_5-demethoxyubiquinone_hydroxylase_mitochondrial_isoform_X1_[Nasonia_vitripennis]	MYKPALGTVRYICTNSAAPLRTKKGRLLESIIRVDHAGEFGADRIYAGQMAILGNSSSGPTIQHMWEQEKIHRQKFEELVQKHGVRPTALLPVWNVAGFLLGAGSALLGEKAAMACTVAVEDCIVEHYNDQLREIMEIGDESDKELLDTIHKFRDEEQDHHDTGLEHGAEQAPFYAALTNVIKFGCKTAIAISKRV	0.000107887	0.000115314	6.60878e-06	9.73536e-05	3.26314e-06	9.09323e-05	3.31828e-05	2.36121e-06	1.15252e-05	0.000108363	9.79747e-05	0.000101626	0.000110439	0.000114792	8.90827e-05	NA	9.0879e-05	2.03507e-05	9.44926e-05	NA	0.00011185	4.84081e-06	9.23904e-05	2.00014e-05	NA	9.5693e-05	3.50458e-06	2.13566e-05	4.17233e-06	2.71338e-05	2.04719e-05	0.000100256	1.63777e-05	2.64249e-05	3.86941e-06	4.15221e-05	5.11745e-06	2.25265e-05	NA	1.91003e-05	3.51636e-06	3.64604e-05	5.13481e-06	1.87027e-05	NA	2.42576e-05	4.69244e-05	2.1938e-05
esu_pupa_NODE_1773_length_3688_cov_14.975380_g1305_i0.p1	ENSU_04035	955	XP_031783732.1_transient_receptor_potential_cation_channel_protein_painless_isoform_X3_[Nasonia_vitripennis]	MDNDESMELSLLKEPKSAPYAPLLRLLYNRHLPTFKSFVQRGINKRTVDVNHLIPHPVSKTFLDEAASENLPDFVEFLLELGADPNLVNPEFNMAPLHFAADKANAEALEALLRDPNIQPNLEAGGQTALHLAIKSKCDKCVSLLLKAGASPNIPNVRGLTALHFAAEKNDRTLVTLIVNESKVLILDTFKDRKKETARMAIEKKFSDLKLPKESESPDSSILLRYYLLANDEDNFFKVLEAVDDVASLENKAELLQIAVEQNLQRATIELIERGALEPNKLLQLGNAAIQRAHPEMLEEVLKRNPKLASQLLLSASQELGIPAKLGPENRNNRVECLKIVLSYHDVEVRQEDDKGNTPLHYAARAECNEAIEMLLKKGSYLGHTNHFGVPALAHMAPDVLESHLDDCLSSLQERSEDHEIVIDYRNLVPHNTQCADDDEYFRKSRRSDPPKSPCNETEALLHIARRKHMRHLLKHPVLSSFIFLKYLRIRPVLMFNFFLYCIYFGLLNYYIWTVASNMPVPLSENGNDENFTGKSIGNGNGNGNGNGNGNGNGNGNGNDNDNGSGGDPSIWDSILDSENFLDNFQKYWLLSILLGAATILLAVREVMQFISAPMHYLTSPENWLELTLIGLTTGMILGSGPALGALATILATWELVSLMAQHPRMSTNIEMFKTVTVSFTRLLTLYIFLIFSFGFAFYVLFRGEKFETPHLSLFKTLIMITGELDSGDLPFTTYPYISRLIFMGFIFLIVIILLNLLNGLAVNDTGEILAEAELVDLISRTKLVAYAEKISVGSAYVPKTRLCCCCPPMNCCGSFSTRPMRFMARRVLLFPRYLPQASLSVKPLKNYSITLHGRPKGGSSCFPLTMNRVIVHRAKVIIQERDQESADTKILNQLSDLTKRLEKVEANVAESNQSILQLNDLNRRVEDMGGILEEIRNTVRGIYEDRSDFSTSTS	1.35374e-05	9.69084e-06	4.26393e-05	4.74811e-05	9.91083e-06	2.28089e-05	1.49062e-05	2.48675e-06	1.55899e-05	4.42306e-06	1.27428e-05	2.04549e-05	1.61876e-05	1.56137e-05	1.99269e-05	8.70438e-06	2.69138e-05	1.30128e-05	8.31961e-06	2.13952e-05	1.58441e-05	NA	1.83514e-05	1.18783e-05	1.3515e-05	1.79593e-05	6.91481e-06	1.09362e-05	2.72456e-05	1.15622e-05	1.25109e-05	7.15714e-06	1.19192e-05	3.47375e-05	5.36579e-06	2.03144e-05	5.44939e-06	2.34163e-05	8.00975e-06	1.43718e-05	4.03269e-05	6.33605e-05	4.81038e-06	1.47543e-05	9.927e-06	1.2927e-05	3.04766e-05	1.90744e-05
esu_F_DN36521_c1_g9_i1.p1	ENSU_05080	782	XP_032455206.1_flocculation_protein_FLO11_[Nasonia_vitripennis]	MSAPAIKSSMPGVGTPTASNNHTMLPMNMVSQKVVPPSDQATGGIKPLPNPTNHSFVSMQTPGQPLGQPLSLIQEHKAPTHASPFSNNIATDQVQQLQQPQPLQQQPQQQHQQPQNQQHHSDPNKMMQNGMEQSKEKQYASAIPAPINQPSNAAISYTSWAPTTTNVAPISSTANISNICSDTASSLGPAVSASAPAASGVPVQVTVPPTTTPSPMSTASAAAPASATPVTATSNVKTTVEAPKANNTAVEAKERHQDSEKKDASPTKPEQPASTVQPTTPNKVDDKKPTTGSKEESTPATASPQKPAVQTVTQKSEETTPSKAETAALKSPSKTLAAKSAETSEKSEVKTPAPSRATKRKSRELKEPKSTPTSEGGPRSKRNRTQTAVYQSPLPEYSVVKGLSKSTPKAEKDDKLIVFYKHEFLAVRNAEGSFYVCQAMQNIYKTTKRIRIRWLSQDQGNGEIYSPDFYDFTDFDCILTNLNLNKVEKNRYQLTKYELLRTENILKRAIDVEAGRADKPPVTEEHPDGIDLSLYRDEAQLKTKKSKGKKGKGKGKGKGKQQRKKTSKDSESEEEDDDQDESDDDEGDDDDSSESESESEEKTTSSGRKIISKKRSGNKSAIVQTPTMPKGPSRAERALNRSKGPVGPSTSGSGLSGTPKKAAEPKKAVEVKKPVQAVAKTPAAKSPVASTSAGPSGQSKAKARGAATAATSPPAPASAPIATTSAATATATAAATAAPAESTQESKTTAGGRPKRAATTVTPATPSTSEGSSTRKKPRGRA	3.65889e-05	2.59564e-05	8.28375e-06	7.24837e-05	6.1423e-06	7.97296e-05	0.000143062	7.67633e-06	1.20783e-05	1.05925e-05	1.293e-05	1.37252e-05	6.9129e-05	2.11142e-05	3.34248e-05	4.50091e-06	4.54897e-05	0.000164147	1.06704e-05	7.12076e-06	8.8702e-06	1.29117e-06	1.40062e-05	9.1972e-05	5.09902e-06	1.79968e-05	4.45736e-06	0.000100503	6.70488e-06	4.47965e-05	5.58786e-05	2.53401e-05	2.65474e-05	2.20486e-05	2.5366e-06	2.74886e-05	3.12025e-06	2.85439e-05	1.33129e-06	0.00014596	4.62743e-06	7.694e-05	4.30465e-06	0.000156639	1.01294e-05	5.43407e-05	4.23089e-05	4.30525e-05
esu_F_DN37515_c7_g8_i1.p1	ENSU_05762	437	XP_001608116.1_dolichyl-diphosphooligosaccharide--protein_glycosyltransferase_48_kDa_subunit_[Nasonia_vitripennis]	MKLAAGLIVCYFLATLTSRANAGGSTLVLLDNLAIKETHSIFFKTLQDSGYSLTFKLADDANLLLSKYGEYLYKHLIIFAPTVEEFGGALSVDAITDFIDGGGNVLVAGSSHSGDALRDLASECGFEIDEEGSTVIDHMNYDVSDTGRHTKIVADPANLIDAPVIIGSKNVSPLLYQGTGLIADSDNPLVLKLLSASSSAYSYNPDQPVKEYPHAVGKNTLLIAALQARNNARVLFSGSLYFFSDEAFTSSVEKAQGGKKHEVSGNKAVADALAKWVFKENGVIRVSFVHHHKDGESQPPAAYTIMDDVVYSINVEKLAGDKWVPFVTNDLQLEFVRIDPFVRLTMKHVSNGRYEARFKIPDVYGVYQFKVDYTRIGLTHLYSTTQVSVRPLEHTQYERFIPSAYPYYVSAFSMMGGVFLFSIVFLHYKEDTKSKTE	9.4712e-05	7.43016e-05	2.74378e-05	0.000121885	3.09622e-05	0.000128583	8.24284e-05	2.24174e-05	3.39668e-05	3.97779e-05	3.78319e-05	4.81891e-05	0.000102881	7.12716e-05	0.000101501	3.34864e-05	0.000128864	7.38534e-05	5.28639e-05	2.5458e-05	3.6726e-05	1.33852e-05	5.58147e-05	2.94311e-05	2.59404e-05	5.32812e-05	1.73357e-05	5.96692e-05	2.14026e-05	4.38178e-05	5.59649e-05	2.50263e-05	2.19034e-05	2.11666e-05	1.91216e-05	2.97384e-05	2.04212e-05	2.66465e-05	2.05831e-05	6.65837e-05	3.49774e-05	4.64662e-05	1.70302e-05	4.83381e-05	3.72231e-05	3.74424e-05	3.06382e-05	3.18685e-05
esu_M_DN54473_c2_g2_i4.p1	ENSU_06492	147	XP_023313290.1_histidine_triad_nucleotide-binding_protein_3-like_[Trichogramma_pretiosum]	MTSINDDHENQVNCIFCKILRKEEPGVSIYEDEDIACIKDINPASTHHYLIIPKVHIVNAKCLKKDDEPLYDKMLSTVDTIVDKLGLDKSSTRTGFHWPPFTTVNHLHLHLISPVQNMSFVKRMMFKPDSIWFVSTDYVKSRFKECS	1.88953e-06	9.1566e-07	NA	NA	NA	1.03726e-06	8.43144e-07	NA	NA	NA	1.40923e-06	6.63062e-07	2.07683e-06	NA	NA	NA	1.41668e-06	1.45747e-06	NA	NA	1.20084e-06	NA	8.72849e-07	1.1322e-06	NA	NA	NA	1.90425e-06	NA	1.36957e-06	1.40402e-06	NA	NA	2.29775e-06	NA	NA	NA	NA	NA	2.02736e-06	NA	1.12909e-06	NA	1.68944e-06	NA	1.39774e-06	1.8194e-06	NA
esu_F_DN21876_c0_g1_i1.p1	ENSU_06493	608	XP_032456961.1_ATP-binding_cassette_sub-family_E_member_1_[Nasonia_vitripennis]	MPPKRSTEETSRLTRIAIVNTDKCKPKRCRQECKKSCPVVRMGKLCIEVTPLTKIASISEELCIGCGICVKKCPFEAIAIINLPSNLEKETTHRYSKNSFKLHRLPIPRPGEVLGLVGTNGIGKSTALKILAGKQKPNLGRFSDPPDWTEILMTFRGSELQNYFTKILEDDLKALIKPQYVDQIPKAVKGTVQQLLDKKDETNTQDKICEMLDLTHIRDRGIDALSGGELQRFACAMVCIQDGDIFMFDEPSSYLDVKQRLNAAVTIRSLIHPDKFIIVVEHDLSVLDYLSDFICCLYGVPGAYGVVTMPFSVREGINIFLDGFVPTENLRFRDESLVFKVAESATEEEIKRMSHYEYPAMVKTMGSFTLRVEQGQFTDSEILVLLGENGTGKTTFIRMLAGNLPPDEGSGNIPQLHISYKPQKISPKSQGIVRQLLHEKIRDAYVHPQFVTDVMKPLKIDDIMDQEVQNLSGGELQRVALALCLGKPADVYLIDEPSAYLDSEQRLVAAKVIKRFILHAKKTGFVVEHDFIMATYLADRVIVFSGTPSLDTVAHAPQSLLNGMNRFLELLGITFRRDPNNFRPRINKNQSVKDMEQKRAGQYFFLEE	5.52886e-07	NA	2.3835e-05	NA	4.6004e-05	4.52522e-06	3.49576e-05	4.3811e-05	2.01055e-05	NA	NA	NA	3.83328e-06	NA	4.93933e-06	3.01927e-05	4.6578e-07	1.99409e-05	NA	1.65614e-05	NA	6.91386e-06	NA	NA	3.18992e-05	NA	7.99896e-06	1.01883e-05	6.92267e-05	5.75598e-06	1.28743e-05	7.27351e-06	7.77659e-07	NA	5.2534e-06	7.31759e-07	1.1712e-05	2.49808e-06	4.82596e-06	8.77763e-06	8.4901e-05	6.39969e-06	2.98467e-05	1.04466e-05	7.03063e-05	NA	NA	NA
esu_F_DN30927_c0_g2_i1.p1	ENSU_05081	283	XP_014234876.1_proteasome_subunit_alpha_type-1_[Trichogramma_pretiosum]	MFRNQYDSDVTVWSPQGRLHQVEYAMEAVKLGSATVGLKNQTHAVIVALKRATSELSSHQKKMFAIDKHMGIAMSGLTADSRILSRFMRTECLNYKYSHDDNLPISRLITIVGNKMQTCTQRYDRRPYGVGLLVAGYDEQGPHIYQTCPSANYFDCKAMAIGSRSQSARTYLEKNLAEFQNNSLEEIIKHGLRALRDTLPNEADLSTKNVSIGVVGKDTNFVILDEKETQVYLSQIEGDDKRTRPSEDVQSDDRPPQDPPADQPPRDPTVAVGSEEHRPMDTE	4.87177e-05	0.000321736	0.000833824	3.56962e-05	0.000935766	0.00028311	0.000718657	0.000911617	0.000419278	4.28988e-06	5.56448e-06	2.20079e-05	6.38034e-05	4.40095e-05	6.74354e-05	0.000867008	2.76623e-05	0.000158161	1.67989e-05	0.000751218	7.65363e-06	0.000782788	1.14805e-05	2.05365e-05	0.00077824	1.20378e-05	0.000658176	7.61507e-05	0.000857774	8.59301e-05	5.86158e-05	5.40765e-05	3.96611e-05	1.29566e-05	0.000734359	2.04907e-05	0.000749673	2.51726e-05	0.000731738	7.7631e-05	0.00089537	4.96517e-05	0.000974343	7.77005e-05	0.000952537	1.55068e-05	1.43166e-05	2.65401e-05
esu_F_DN36317_c7_g7_i2.p1	ENSU_01125	636	XP_032456257.1_NADP-dependent_malic_enzyme_isoform_X1_[Nasonia_vitripennis]	MFHIPRTALSCGRSNCATAACTARARALPPFQESASGYTQQRKLHEFQGDILPHNMVQGIGHLRDPRLNKGLAFTLEERLALGIHGLQPPRFKTQEEQLALCKAAVMKYEQDLNRYVYLVELQERNERLFFRLLKENIEQMMPIVYTPTVGLACQKFGVIYRRPRGLFITHFDKGHVYEIMNNWPEQAVRAICVTDGERILGLGDLGACGMGIPVGKLALYTALAGIKPHQCLPITIDVGTNNEKLRNDPSYIGLAKTRTTGSEYDELIDEFMCACVKKYGQNVLIQFEDFGNHNAFRLLDKYRDKYCTFNDDIQGTAAVAVAGLLAAQRITKKPMRENRIVFLGAGEAAIGIADLCVKALEAEGCDTEEARANIWMLDIDGLLTTTRKVGDLSGHKVNYAKEHDPVKSLLEVVKEVKPSILIGASAAAKVFTPEVLREMAQNNERPIIFALSNPTSKAECTAQEAYDHTDGRCIFASGSPFGEVSYNGKVFKPGQGNNAYIFPGIALGVIATGCHHITEDMFLLSAQEVANSVTDKDLEMGSVYPPLSLITDVSVNIAIKIADYAYRKGNLASEYPEPTNKRKFILDQMYDCNYDNPLPKMYTWPEQFCTPRIAPEDYEQTYSGTQSSEDLYNKS	0.00147282	0.00153001	0.000992131	0.00143841	0.000928847	0.00134265	0.000595645	0.00088101	0.00132946	0.00170752	0.00151484	0.00143136	0.001343	0.00146327	0.00140161	0.000843883	0.00144386	0.000515365	0.00166074	0.000982636	0.00161518	0.000949733	0.00144524	0.000564638	0.000885874	0.00138288	0.00115484	0.000451571	0.000929338	0.000590353	0.000442101	0.000859839	0.000233885	0.000614803	0.000966248	0.000516046	0.00113589	0.000531728	0.0011949	0.000448588	0.000794812	0.000516916	0.00101209	0.00052965	0.000733361	0.000604975	0.000710358	0.000542701
esu_F_DN37243_c5_g1_i3.p1	ENSU_00056	523	XP_001602787.1_probable_cytochrome_P450_6a14_[Nasonia_vitripennis]	MYELIKFVYHSKIFAVVLILLLLYLYFKLIVYSYWKKHGIPHEKPTVPLGTLNKKFFSKKMTMGNALMESYEKFKNHPMYGLYFLHAPILMVNDLQLIKQILIKDFSNFVDRGSYSNPKVDPLGENLFFLKAESWKVLRTKLSPTFTSGKLKQMFPLIKDVSDDLVNAVDVSLESSEILQLKDLAQRFTIDTIFSLAFGVDSQTLKNPDNPFHYHGELSVKVNPFAGALAFFTPHLINKLPIPVLNPEASKFLIKLFMDMIEQRKDKNSKRNDFLNLLIELIDKEQIIDGKNMDPSLTSDINNELVKEKLAPLVAAAQAFAFFVAGHETTSSVISHCLYELALNPEVQAKLHDEIDNHLRIFKELNYQNINNLEYLDMVFYETLRKHSSLAFLNRTCVRDYKIPNSHYVVPKGMQVFISVSGIHYNPDFYPDPEKFDPMRFSKEIAATRDQLAFLGFGDGPRNCIGKRLGVIQSKVGLFALLSNYKFFVCDKTRIPAEYSLDSFAQTPKDGIHLRVERRKNKN	2.96767e-06	3.83057e-06	NA	3.79578e-06	NA	NA	NA	NA	6.36645e-07	NA	NA	6.35729e-07	8.82771e-07	NA	6.5724e-07	NA	NA	NA	1.51633e-06	NA	1.99136e-06	NA	6.18235e-07	NA	NA	8.47028e-07	NA	NA	NA	NA	NA	NA	NA	NA	NA	NA	NA	NA	NA	NA	NA	NA	NA	NA	NA	NA	NA	NA
esu_F_DN323_c0_g1_i1.p1	ENSU_07408	803	XP_001603176.1_TBC1_domain_family_member_31_[Nasonia_vitripennis]	MNQEKWINLEKGICSNHFNFQIKSAYDNCACPSSSSSTSFSQCAFDPNDEALVAVDTNGIAYYIDLSGVPAYKKLGCVGLSTFLAFNPEERTEIFVGLNSTNIKVLRIQAVNEFCLLTGHTAPPTNISFYKEYFLTSSCQEVIVWNLKTYTKAHQLKLNVKNIVVKKSMFSSLGVIAVLYQTNIIQSWTLQQFDEDHRIEIEKHGLKNVKDFEFTKDGRAMIVCGLQNTILVFNTTRWDLLISVNINENFPGGKQLSVISLPLDGGANSIVAVLASDSSLKFVSLATSTLLENCCELQNGIKRITASHKGSCLAYINKHGLLDIVFLDRMLNANLSHSPKEIKKTKKYIPNQCHRAEDNLKAVRQVVKEELKLKRLIPILKEFGEYPEKFRKLIWATIMELPNNKKAYIDLSNKAPHEAMFDMLKNDPILNKCKTSLLGTTLSCLLYWSPILKECSFLPKIVHPFVNVFHKNPVIGFEASMYILFNYCQKWFEYHPLPPLNILGIVENVLLEADPLLFDYFCEHGITSTTYAWPMLQTMMSEVLDSTDWLILWDHLLSIQKPWFLLLCTVAYNILYRKTITTKLQTTEDFQKFYITQGHIAVKRILKLAHRLDCDTPYRIHPCRYLKSDINTIPKKGPYPPFLHFEFPMYMTDELRGINLKKLKEKERRLRGYQLHALELLEEKKLQKESENFIKRIHEMRVNELHKCYENQVQEDKRLLEYVKKKTEDLDPAKYLPESSWSNLCTNVQKHDFDHVKRRVKNKHRNCKSLQEQVDRLEYEVQNLLLTLHNDVPRSRSRNRLIL	1.33382e-05	NA	NA	NA	NA	NA	NA	NA	NA	NA	1.78684e-05	NA	NA	NA	NA	NA	NA	NA	NA	NA	NA	NA	NA	NA	NA	NA	NA	NA	NA	NA	NA	NA	NA	NA	NA	NA	NA	NA	NA	NA	NA	NA	NA	NA	NA	NA	NA	NA
esu_F_DN35744_c6_g1_i1.p1	ENSU_00952	102	XP_031777007.1_uncharacterized_protein_LOC116415810_[Nasonia_vitripennis]	MLAVFGKEKLTTAEFEERHTNLVNNNECSANHTGPLGNMEVIGIIAMFKRSLLKFGVRYPNYIGDGDSKTFSNLIEENIYVVDYPLLKKRTEASISSNQNRA	2.86455e-06	NA	NA	NA	NA	NA	NA	NA	NA	NA	NA	NA	NA	NA	NA	NA	NA	NA	NA	NA	NA	NA	NA	NA	NA	NA	NA	NA	NA	NA	NA	NA	NA	NA	NA	NA	NA	NA	NA	NA	NA	NA	NA	NA	NA	NA	NA	NA
esu_F_DN36409_c0_g1_i1.p1	ENSU_05763	622	XP_016842663.1_shootin-1_isoform_X2_[Nasonia_vitripennis]	MNRSELNVFLNGNHHPGLRSTNSTPPPSSPSHIPVARPFSVKERVAGLRSSGNGNAAAPPKSMSVAAQRAAFERLDASAACAVGTPSSLMRLPSGGAGAGARVGNSQFFAASHQDHQLPKSPKPLSRSNSFQEASRWKAKYEDVEKRRKMLLQKSEAVSREHNDLEKKYQQLLRQNGALQAQVQDNTAELEKMRTVSEAVCKEYEQLKRQYDVETRAMHKAMQQASQWYRQNRELKRRSQVIAQRYLQTNPDAIDEFELPDEVDNHNEDIDQLRETVTELSQEVAKLQTELNAARLQEFEAQEQVTLLTAQLDEERQARQNEQEKLKQIMVQKENMERVTKMVADEVQTLKNQCDREREQAKMIKIEADRAQKERNVLAHQSALLLADVGDDPGGRLFIVLQEVETLKRSLEEAKQAHMAEVQLLQEKLEEKEANVEFEIVEEKLKLSESELEMVVQRAERAEKSVESLQQSVRDLEAKLSEFEKKATSPVAAPPPPPPPLPPPPPPLPPVNGSPSLKLITKERSSGERNGTALTEMESMLGLNKKPSTIAQQPAIDDIINQIKGGRFTLKHTDKQREEERRRKQEAENKPPAVSEMLSILGTMRRRAKPTRNSFQMTNVTS	2.22149e-05	NA	NA	NA	NA	NA	NA	NA	NA	NA	NA	NA	NA	NA	2.77562e-05	NA	NA	NA	NA	NA	NA	NA	NA	NA	NA	NA	NA	NA	NA	NA	NA	4.2615e-06	NA	NA	NA	NA	7.20225e-07	NA	NA	NA	NA	1.84067e-05	NA	NA	NA	NA	NA	NA
esu_F_DN33564_c1_g1_i1.p1	ENSU_05082	253	XP_032453744.1_endoplasmic_reticulum_resident_protein_29_[Nasonia_vitripennis]	MIRRALVNFVLCVLAALCSEIELSAGEDCKACVPLNTYSFDKVVPKFKAALVKFDVAFPYGEKHEEFGKVALSTADSLDLLVAEVGVRDFGNKDNADLATRYNIAKEDYPKLLLFLEGKTEPIEFSVNKDSDFTAENIKRFIRKKAGVYLGLPGCVEKLDRLAEEFKSANEKDKLEILKKAKVFEGTLPEKQRLAAKVYVKTMEKILEKGDVFVQTEQSRIEGLLKGKLSNDKKRSMEEKRNILHSFSHKDEL	6.0435e-05	1.07822e-05	1.25104e-05	2.01863e-05	1.91536e-05	1.85671e-05	9.66918e-06	4.08554e-05	4.87741e-05	6.49868e-06	5.92911e-06	5.46597e-06	1.0889e-05	6.8382e-06	1.19629e-05	3.4658e-05	1.83322e-05	7.59928e-06	6.19371e-05	3.3387e-05	1.03786e-05	3.35167e-05	5.62139e-06	3.19992e-06	8.05095e-06	7.88066e-06	4.68205e-05	1.24335e-05	4.18297e-05	7.85768e-06	1.1314e-05	3.79595e-06	2.94968e-06	4.84281e-06	2.90037e-05	3.68209e-06	6.37913e-06	3.66347e-06	4.41676e-06	1.05851e-05	3.56511e-05	2.40651e-05	7.23591e-06	1.15386e-05	4.0186e-05	1.15536e-05	3.6845e-06	3.60741e-06
esu_F_DN36442_c4_g1_i1.p1	ENSU_00876	562	XP_032455962.1_annexin_B11_isoform_X1_[Nasonia_vitripennis]	MSYYENKGTSYPGQKPQNSFGAVPPGTPSAPSAPLYNHSSPYPHAPSSFGSMPLPSSSPFSNTPYPSMPQPGMPQPTMPQAGFPSSQPMYNPSNQPPQSGYHGQQPQPYPSQPQGPYAPQSHQSYPSQHQPYTSQPHQPYSSQSSPHQPYPSQSSPHQPYPSQSSSHQPSQHFSHHTPPNHGYGSSGGSMYPALGSVERPGPTVAPSYGSSSSPYSSGGHSGGRGSDGNFAYGGSAYSASSPGITKAPAKRSPTVGNGHFDAKNDAEVLRKAMKGFGTDEKAIIGVLAHRSNEQRLEIASMFKTLFGKDLVDDLKSETSGNFKKLLKAMMMPLPQYYAKELHEAMSGVGTDETVLIEVLCTMSNHEIEVIKECYVGMYDNSLEDDLRSDTSGAFQRLMVSLSCANRDESYQVDPVAAANDARQLLRAGEMRFGTDESTFNAILVQRNFLQLNQIFAEYQNITGHDIEKAIENEFSGDIQKGLLSIVKVVRNRAGFFAEQIYKSMKGAGTQDERLIRLIVTRSEFDMGEIKQAFAHHYSQSLEDCIASDCSGNYKKCLIALIS	6.18899e-05	6.79288e-05	0.000849134	5.0851e-05	0.000770742	6.53839e-05	0.000106266	0.000886559	0.000384776	4.0739e-05	4.67999e-05	5.32628e-05	5.95991e-05	7.39551e-05	7.92326e-05	0.000809281	5.38685e-05	6.27885e-05	3.63518e-05	0.00062941	5.24955e-05	0.000821844	5.38434e-05	2.16219e-05	0.000776848	5.12406e-05	0.00084387	4.39786e-05	0.000879258	5.61994e-05	5.10471e-05	0.000144208	9.17824e-05	2.05738e-05	0.000827868	2.56244e-05	0.000718859	2.20477e-05	0.000821152	4.66093e-05	0.000734208	2.52741e-05	0.000917702	4.5703e-05	0.00073138	1.47035e-05	2.65222e-05	2.98621e-05
esu_M_DN52315_c2_g2_i1.p1	ENSU_06209	1035	XP_001604620.1_dihydropyrimidine_dehydrogenase_[NADP(+)]_[Nasonia_vitripennis]	MATANTLTVSKDIPDIENLLSMNPRSKAYASVVPSTQTKENKKHWKRNIHSKCDSCVPLTKNFDDIKHTTLSERGALYEASRCLKCADAPCQKSCPTQLDIKSFITSISNKNYYGAAKAIFSDNPLGLTCGMVCPTSDLCVGGCNLFASEEGPINIGGLQQFATDVFKQMNIPQKRIPGQTVPHSDTKIALIGCGPASLSCATFLARLGYDDITIFEKQKFVGGLSASEIPQYRLPFDAVSFEVELVKDLGVKIEFGRELSENDLTIKKMQNSGYKVIFLGFGLPEPKNVPIFEGLTEDMGFYTSKSFLPAVSKGSKPGMCACKSTGLPNLYGNVVVLGAGDTAFDCATSALRCGAKKVFVVFRRGFTNIRAVPEEMELAKEEKCEFLPFASPKKVVVKGSKIVAIEFYRTEQDEDGEWKEDEDQLIKLKVNFVISAFGSGLYDSSVKKALEPVKLNKWGTPDVDGNTMKTSVPGVFCGGDLAGVSQTTVESVNDGKTASWHIHRYIQGLHGLTVPEESQLPKFHTAIDEVDLSVEMCGIKFENPFGLASAPPATTCAMIRRSFEAGWGYAVTKTFGLDKDSVTNVSPRIVKGTVDGYHYGPEQACFINIELISEKTAAYWCQGITELKRDFPTKVVIASIMCTYNKSDWEELAKMAQAAGADALELNLSCPHGMGEKGMGLACGQDPDLVRNIARWVKATVTIPFFVKLTPNITDIVSIAKAAYEGQANGVSAINTVQGLMSVKADGTPWPAVGSAKATTYGGVSGNATRPQALRAISKVAKALPGFPILGIGGIDSADVALQFLQCGATVLQVGSAIQNQDFTLIDDYTTGLKALLYLKSVGHLKGWDGQSPPTIKHQKGKPVSLQHALGKNVPYFGEYQKLREKVAAEIKEKSNLLEVDLKPIRPAPKPVQPIPSLQDVIGKSLAHIGTYTQLDNKKQVVALIDDDMCINCGKCYMACADSGYQAITFDSQTHIPKVTDDCTGCTLCLSVCPIIDCITMVPKKIPHVIKRGIPPKGIAIEIPMKDEECELRS	2.96107e-06	NA	NA	4.07485e-06	6.92975e-06	NA	NA	2.81664e-05	9.04445e-06	NA	NA	NA	NA	NA	NA	1.91705e-06	NA	NA	3.99694e-06	NA	NA	1.79571e-05	NA	NA	2.38954e-05	NA	1.86054e-05	NA	1.90235e-05	NA	NA	NA	NA	NA	3.8515e-05	NA	NA	NA	NA	NA	4.22906e-05	NA	3.02692e-05	NA	2.58331e-05	NA	NA	NA
esu_F_DN35514_c2_g9_i1.p1	ENSU_05083	170	XP_001600168.1_prostaglandin_E_synthase_3_isoform_X2_[Nasonia_vitripennis]	MTHESRVTPPPIIWAQRNDILFVTICLEDCSDYIIETESNKVYFKGVGGTEKKMHEVTINLYKEIDSDKTIKIPKGRNLELTLFKKEIGPFWPRLTTENKKFHWLKNDFDKWIDEEESDDETGNMNPSNLEDMMLQMGGLGKDNLNLKPNLDDLNNGPEDSDDDEMPDLE	3.18759e-05	2.77957e-05	0.000188308	2.70986e-05	0.000202657	3.19746e-05	7.63217e-05	8.55117e-05	9.47632e-05	1.06541e-05	1.73461e-05	2.37493e-05	2.74503e-05	2.91213e-05	4.25393e-05	0.000132953	2.37698e-05	5.70102e-05	2.24085e-05	0.000153441	2.40967e-05	7.41985e-05	1.25662e-05	1.10937e-05	0.00015407	2.67008e-05	0.000140507	3.37155e-05	0.000197874	3.59094e-05	1.64409e-05	NA	8.42895e-06	1.33822e-05	0.000149805	7.29501e-06	0.000125628	1.72891e-05	0.000140043	3.00426e-05	0.000261111	2.96391e-05	0.000139447	3.31948e-05	0.000224086	2.78608e-05	1.54993e-05	2.01952e-05
esu_pupa_NODE_2474_length_3140_cov_42.334529_g346_i2.p1	ENSU_01261	770	XP_032455093.1_venom_dipeptidyl_peptidase_4_isoform_X3_[Nasonia_vitripennis]	MRIGLKLFGVLCLPLVLLAHGRSVNEPETENDVNRVKNKEPFSLQDVINNIYSGDVFNGSWISADEIFFWINQRLYKFNVLTKYSYLVAENEIFDFRLRFTLSPDRNYVLVRDTTEAVYRHSSLSTYSIHDIKRNTTTLLEDGKPLSVAQWSPVGNDLVYVFNNDVYYYQLNGSGTPEKRRLTTDGRPGVIYNGVPDWVYEEEVLASDSAFWFSPNGEHLAFATFNDSLVHEAVITRYGKPGTVESQYPKEVSIRYPKSGTTNPTVSLSLVDLSTPEAGVVPLKAPVDVVGSDNILYTVGWFDNKTVVATWTNRVQNVSQIVSYSLEGVDQPLLSTEVKDGWLLNPTVAPIRHGSHVLVLKPQPVENETLGSFTHVTRYRLLNGKLDHELDLTPGESWVHEIHGVNDVKRVVYYSASPPHQPSQKHLYEVGLDSPRESKPVPKCLSCKIKTPEGNNCTYASSVSFSTDFSHYALTCSGPDPSIVVLYDLEGRENFVWAANTELREMLKSKVLPKQRDEIVPANGFDARVRLLLPDDFDPNKKYPLLLNVYAGPESQRIVDQFSVGFESYITTNRKVIHAWIDGRGSSSRGTKNMYAVYRDLGNAEVDDQITVTRKLQQKYSWIDRNRTGVWGWSYGGYTTAMILSDDLEYEVFKCGISVAPVTHWLYYDSIYTERYMALPTKSDNLRNYQQSSVLNKAIGLGHKKFMLIHGTGDDNVHYQQSMALSRVLAEADVLYQQVTYPDEAHHLNHVSRHLYHSMDKFWSECFGYK	NA	NA	0.000102849	NA	6.34247e-05	4.58303e-07	NA	6.55478e-05	2.57592e-05	NA	NA	NA	NA	NA	NA	6.1226e-05	NA	NA	NA	3.71065e-05	4.85617e-07	8.46387e-05	NA	NA	6.08254e-05	NA	7.39353e-05	NA	5.91937e-05	NA	NA	NA	NA	NA	6.47679e-05	NA	5.97568e-05	NA	7.43038e-05	NA	3.99956e-05	NA	0.000105513	NA	5.19616e-05	NA	NA	NA
esu_F_DN36350_c2_g5_i1.p1	ENSU_07605	318	XP_001605221.3_atrophin-1-like_[Nasonia_vitripennis]	MRVSVVLLCLAVSLAHASPIAKNRQKKSVLSSLGLKSIEADSKAIGETAIVGAEGGGSAVARAKKQTTFCIEIKQNEAQKNPCEEHKIDTAVVPEVVTPEPTPETTTTTTTEAPTSPRSTPVLVAPQQQIYYVPIHPQQQITIPAVQPVAPEPQQYRPQENPVQYQVVEITQKPQIIEIPTGNCEHQGQGAVAHGLQNLPQNLNQGQGSIIPGQLPNQYQSGLNGISTCQCPDGSHGVMGNLIRTVNSGVNTGLNVVNSGLNSLFGVNTGLGTRSLNLGGIDGGLYNKFGQRVCRHNQDKSKNQDEETDLAKEDTKVV	2.47747e-05	1.91508e-05	4.69953e-06	1.70245e-05	NA	3.06685e-05	9.29899e-05	NA	NA	NA	NA	NA	3.75073e-05	2.39338e-05	2.61353e-05	NA	2.47576e-05	0.000109594	NA	NA	NA	NA	NA	NA	NA	NA	NA	4.99718e-05	NA	5.01942e-05	5.2625e-05	NA	NA	NA	NA	NA	NA	NA	NA	3.98975e-05	NA	4.03451e-05	NA	5.07652e-05	NA	NA	NA	NA
esu_F_DN31462_c1_g1_i2.p1	ENSU_02769	249	XP_001607814.1_putative_beta-carotene-binding_protein_[Nasonia_vitripennis]	MSAALLARVCLVATLTGSALAMIPSYIKVCKRHDPEIDACITSSIEMLRSKLAEGIPEFDAPAIEPLYLDHIRLLRGPTGARLDINVTGLQVFGPSTFKLSNLKADTDNVVFTFRINFDRLRFKGKYSIDARLLLLRLVGSGDMTGNFSNYQSDVILRATKVQRNNATYLNFEKMQLDITIGQAKLYMSNLFNGDPILGPASNQIINANSALFLDELRPVLEQALSDLFTTVANKITNQFTYDELFPLD	6.05298e-06	4.2671e-06	3.53802e-06	4.29409e-06	4.2738e-06	NA	5.13453e-06	2.31089e-06	3.24584e-05	2.39824e-06	2.60139e-06	1.85855e-06	NA	NA	5.62362e-06	5.96162e-06	9.58252e-06	4.51614e-06	NA	NA	NA	NA	NA	NA	1.35261e-06	NA	NA	7.93825e-06	1.67206e-06	5.88337e-06	3.90989e-06	NA	2.8238e-06	3.01795e-06	2.54277e-06	2.99446e-06	NA	NA	NA	NA	8.67754e-06	NA	3.97406e-06	7.46969e-06	2.62725e-06	5.2758e-06	4.23669e-06	NA
esu_F_DN35596_c8_g1_i1.p1	ENSU_03650	360	XP_014236624.1_phosphate_carrier_protein_mitochondrial-like_[Trichogramma_pretiosum]	MWSSLMEASKSSPFCGPQQSHNQLETKCHQELEVEPQGLVKGRHIAAAAALPGDSCEFGSNHYFMLCGLGGILSCGLTHTMVTPLDLVKCRIQVDPAKYKGVVNGFKVTLAEDGTRGLVRGWAPTFFGYSMQGMFKFGLYEVFKVQYANLVGEEISYEYRTSLYLVSSASAEFFADIGLAPFEAAKVKIQTTPGFANTLREAMPKIMREEGVSGFYKGLVPLWMRQIPYTMMKFACFERTVELLYAHVVPKPRAECTKGEQLIVTFAAGYIAGVFCAIVSHPADSVVSKLNQEKGASAVDVLKKMGFGGVWKGLGPRIVMIGTLTAAQWFIYDAVKVYLRMPRPPPPEMPESLKKKYGLA	0.0143016	0.0149453	0.00151965	0.0162212	0.00101094	0.0163747	0.00727367	0.000971739	0.00336768	0.0170135	0.0146156	0.0169075	0.0140058	0.0163714	0.015641	0.000966128	0.0144546	0.00525971	0.0185021	0.00156898	0.0189617	0.00169317	0.0183025	0.00714019	0.00134205	0.0191587	0.00157209	0.00512439	0.00116015	0.00616418	0.00469877	0.0224455	0.00528554	0.00704602	0.00114755	0.00681613	0.0014852	0.00695961	0.00145159	0.00527821	0.000977373	0.00660236	0.00139282	0.00662487	0.000760858	0.00783587	0.00844123	0.00765137
esu_M_DN46065_c0_g1_i2.p1	ENSU_05764	298	XP_001605724.1_thioredoxin-related_transmembrane_protein_1_[Nasonia_vitripennis]	MTAVHFSAHADCCSSYRSGTINMSRATLVVILVALACSGWAAPQKKSWADKLDEDNWGRMLEGEWMVEFYAPWCPACKSLEPIWESLAFQKKELGINVGKVDVTDAPGLSGRFMVTALPTIYHVKNGVFRQYKSPRDKDSLVQFIQKKTWHLVEPIPSWKSPTSIQMYFVSQFYRMSQVLRSIYLSYKGIHNKFMEDFGLPTWGSYLIFAVATIFLGTALGLVIVCIIDFIYPPKKSSDGFVPTGKDKGDYERLAEDVKDDLVDEEGSESEEKSENDKTDKSNASSPSVRKRKARKAD	2.76287e-05	3.76625e-05	4.81508e-06	6.06504e-05	1.25231e-05	6.3205e-05	8.41113e-05	6.22228e-06	1.23455e-05	1.94448e-05	1.51231e-05	1.59908e-05	5.36132e-05	5.99417e-05	5.511e-05	1.44918e-05	6.96882e-05	6.16875e-05	2.73428e-05	1.16984e-05	1.31481e-05	5.54302e-06	2.36111e-05	2.78782e-05	1.03725e-05	4.85736e-05	9.70586e-06	2.90482e-05	8.9015e-06	2.7294e-05	4.13192e-05	1.92927e-05	1.25349e-05	1.33935e-05	1.08791e-05	2.72557e-05	1.22965e-05	1.50288e-05	8.17642e-06	3.81581e-05	9.55063e-06	3.71997e-05	5.42305e-06	3.45374e-05	1.08135e-05	2.62753e-05	9.55977e-06	2.68192e-05
esu_F_DN35126_c7_g1_i1.p1	ENSU_07613	65	XP_001600497.1_cytochrome_c_oxidase_copper_chaperone_[Nasonia_vitripennis]	MGSGAAKVEAKQNNENTEKKPLKPCCACPETKKVRDECIITKGETECGHLIEAHKACMRYLGFNI	6.46399e-06	8.19288e-06	2.33508e-06	3.65796e-06	3.49504e-06	NA	3.87034e-06	2.33748e-06	5.42637e-06	NA	2.38526e-06	NA	7.94669e-06	3.8583e-06	NA	2.487e-06	NA	NA	5.53734e-06	NA	3.0663e-06	2.03483e-06	NA	NA	2.59228e-06	2.20177e-06	1.85775e-06	NA	2.64518e-06	NA	NA	5.08132e-06	NA	NA	3.03762e-06	NA	3.14897e-06	NA	NA	NA	NA	NA	3.0726e-06	NA	2.87836e-06	NA	NA	NA
esu_F_DN32931_c1_g1_i2.p1	ENSU_00038	579	XP_001603747.1_UDP-glucuronosyltransferase_2A2-like_[Nasonia_vitripennis]	SVSNDFVFSRSRSCELVAQSTRSIHFALSRTHRLIAVQSGWNNRKFARQSERIMKIFGSLVFLSVVLSVCGAYRILGVFPRITKSHFIVFESLMKTLAKRGHQVDVASHYPRKTPLKNYNDIISFRELEGNFTDNHSVESAAQLTVTFANRVGNTYGNRICQFMGHEKFQKLVKTPPNDPPYDAVIVQANGAHCYMGLGYVLKVPVIAVTTAPEFPWISHFSGNAENLAVFPHIFFTPSGTRMSFWERLTNVYTYLKQVNTFHAITGDNQTAAMRKFLSPDIPHVREVEKNLSLLLVNTHPVINGVKPVTPSLVQIAGLHIEANEDELSPGLKKWMDESKHGVVYFSLGSIVIIESLPREKLQVLYSSFEKISPVRVLMRIADSTKLPPGLPGNVKTMPWIPQQPVLKHPNTKIFITHGGLGSTLEAFYFGVPMIGIPLYFDQFANIVSLENKGIAVKVTLDELSENTLVSALKVVLTDPDYKKNADRYSKLFRDNPTSQSDKAVFWIEYVIRNGGDSLKSPALQFDWYQLLLLDVYVFVTVASLLVLLVVVLTVRLVVKKLRKISVKSKKSSKLKKMQ	2.94288e-06	9.14919e-07	NA	2.46984e-06	NA	3.33582e-06	3.3716e-06	NA	NA	1.18446e-06	2.3052e-06	8.05098e-07	NA	NA	2.57776e-06	NA	2.0745e-06	2.05257e-06	6.54772e-06	1.42001e-06	2.87347e-06	NA	2.71882e-06	1.33332e-06	NA	NA	1.17195e-06	1.35199e-06	NA	NA	1.21701e-06	NA	NA	NA	1.62535e-06	1.4122e-05	NA	1.78535e-05	NA	NA	NA	NA	NA	3.08594e-06	NA	1.93105e-06	1.6613e-06	1.04096e-06
esu_pupa_NODE_5926_length_1875_cov_14.854606_g4636_i0.p1	ENSU_05084	440	XP_014223165.1_60S_ribosomal_protein_L3_[Trichogramma_pretiosum]	VRGRRAPSADPLRSISSAAFAMSHRKFSAPRHGSMGFYPKKRSCRHRGKVKAFPKDDPTKPVHLTAYMGYKAGMTHVVREADRPGSKVNKKEIVEAVTIIETPPMVIVGVVGYIETPHGMRALTTVWAEHLSEDCRRRFYKNWYKSKKKAFTKASKKWQDDLGRSSIEKDLKKIIKYCKVVRVIAHTQMKLLRQRQKKAHIMEIQLNGGDIAAKVQWAKEHLEKPIPVSSVFSPDEMIDVIGVTKGKGYKGVTSRWHTKKLPRKTHKGLRKVACIGAWHPSRVSFTVARAGQKGYHHRTEMNKKIYRIGQEIHTKDGKIIKNNASTEYDLTEKSITPMGGFPHYGEVNNDFLMIKGCCMGSKKRPITLRKSLLTHTKRSALEKINLKFIDTSSKFGHGRFQTAADKASFMGQLKKDRIREEMDQAAAAAVTSSGTATAAQ	0.000225688	0.000123831	0.000229316	0.000209422	0.000296967	0.00028954	0.000512623	0.000323657	0.000165718	4.03325e-05	3.87503e-05	6.50959e-05	0.000183778	0.000176619	0.00019814	0.000311372	0.000128982	0.000432268	5.70169e-05	0.000161894	7.84842e-05	0.000105049	0.000105795	6.12908e-05	0.000208849	4.86369e-05	9.00199e-05	0.000232583	0.000271435	0.000223433	0.000287697	3.18182e-05	3.83009e-05	4.67872e-05	9.19377e-05	4.22063e-05	7.35388e-05	5.69228e-05	0.000109179	0.000255655	0.000432069	0.000185643	0.000179219	0.000215435	0.000448911	6.63956e-05	5.32035e-05	6.60121e-05
esu_F_DN36200_c3_g2_i5.p1	ENSU_02846	444	XP_016839585.1_saccharopine_dehydrogenase-like_oxidoreductase_isoform_X1_[Nasonia_vitripennis]	MHFSRFLRMASGRLDLVIFGATGFTGKYTVKEAERLAKIKHFTWGVAGRRKEALESVVKKFAPESENIRVIVADLKDEESLKSMAQQAKVIVNCCGPYRFYGEPVIKACIAAKTHHVDVSGEPQYMEKMQLEYNKAAQDAGVYIVSACGFDSIPCDLGVIFTQNRYGEGEINSIETYLNAWVTSKVGGASIHYGTWESAVYGLAHANELRDLRKKLYPERLPEYKPKLKPRGFYHATALSDGWSFVFPGSDRSVALRTQRFLYDKYKQRPAQIQTYVTFKSLIAAIVTVIVGGVFSILAKYEIGRSLLLKFPSFFSGGFISHQGPKPEKMENTHFSITFVAKGWPTRVPVTEEHTEPAYKEIITKVIGKNPGYGATCTTLLISAITILNESDKMPDNGGVLPPGAAFGKTSMIDELNKNGLKFQVISELDYEKNGGTAKVESKL	0.000218474	0.000151481	4.78099e-05	0.000235792	8.28615e-05	0.000271413	8.94352e-05	8.9494e-05	5.63368e-05	9.19444e-05	7.8225e-05	0.000101043	0.000162953	0.000165678	0.000242721	8.23433e-05	0.000223315	5.02785e-05	0.000110654	3.66739e-05	0.000102857	4.93563e-05	0.000109609	3.66602e-05	4.74953e-05	0.000104112	3.6216e-05	7.41492e-05	9.16858e-05	5.43736e-05	7.76545e-05	4.77928e-05	2.37652e-05	4.01137e-05	3.47922e-05	3.12572e-05	3.44386e-05	3.44507e-05	3.24399e-05	5.84185e-05	7.23757e-05	4.84255e-05	4.34097e-05	8.25582e-05	9.76302e-05	3.78303e-05	5.95135e-05	4.18714e-05
esu_pupa_NODE_4701_length_2179_cov_47.481956_g3631_i0.p1	ENSU_07614	648	XP_032455765.1_obscurin_isoform_X8_[Nasonia_vitripennis]	MAQRFTKQEFSSEVSSRTVRSSTGLVAQSVTSRSSVRASGKSENFVVVKDFEESPGGFSVNVGDFVEAIEYAADSTKVLVRKFDGSEGWLPTSILMQTILTDDADAVHQPEDSLYRRNAVIKELVETEEEFGRDLQAVVERYLKPLDNADVPREVRDNKDVIFTNLKQIAEFHNTVLIEGVKYYADQPRMLGKTFLRLERDFDKHVAYCRDEPVAQEFLQTNDKVREYFEELSQSLGDDKRLSEHLKLPIQRINDYQLLLKELVKYSNRLGEDCDDLQNALELMLGIPHLATDNKFISNIEGFKGNIHKLGRLLTHEWFSVTDKEGKNKDRYIFLFKARILICKVRRISEDRSVFVLKDIVKLPEVEVKDIPEDPRAFELHPKPGSAVQQPIRLTTHKDQVKQTWLREIRQHAGDVAALAEHDADDLQLTDLPDNPATTQQQQQQQQAADMSRRYSSSSRYSASSKVVEESSYAQVSGTQVSGQVSSSIMTSSNSTTEQVTNAGVVESSSSVQKRSVSGSASIEASSSSDTKKAKLALTTNEAGKPVFKKPIEGCQVEPGECATFECSMEASDSLTKMVWLKDNKPMEDRLADRVKTTSDGQTYRLEIENVLESDSGIYIARAANGDGQATCTAQLVVQEFPEEEKAN	3.11195e-05	3.03769e-05	1.95421e-05	1.17591e-05	1.02973e-05	1.38238e-05	0.000189265	1.3068e-05	NA	4.9966e-05	7.45404e-05	5.10903e-05	4.88869e-05	3.79893e-05	2.8462e-05	5.42309e-06	4.05226e-05	0.000346398	2.74055e-05	4.39298e-06	2.73866e-05	6.97264e-06	3.48711e-05	0.00046988	1.39381e-05	3.41596e-05	1.31192e-05	0.000350639	9.63335e-06	0.00036886	0.000387353	0.0004377	0.000475018	0.000398636	1.90711e-05	0.00040974	2.16462e-05	0.000470342	1.34388e-05	0.000360247	1.45829e-05	0.000272314	2.97291e-06	0.000235901	2.3552e-05	0.000445847	0.000275918	0.000450915
esu_M_DN54799_c2_g4_i2.p1	ENSU_03095	512	XP_014238521.1_catalase-like_[Trichogramma_pretiosum]	MSHQRDSASKQLEEYKQSVKGDPPTLLTANGAPVANKNASITVGPRGPLLLQDFVYLDEISHFDRERIPERVVHAKGAGAMGYFEVTHDISKYCKAKVFSQIGKKTPITVRFSTVGGESGSADTVRDPRGFAVKFYTEEGIWDLVGNNTPIFFVKDPLLFPSFIHTQKRNPQTHLKDADMFWDFITLRPETTHQTMFLFSDRGIPDGYRHMNGYGSHTFKLVNDKNEWVWCKFHYKTDQGIKNLLAEKASELSASDPDYSIRDLYNAIANGNYPSWTLSIQVMTAQQAETHKDNPFDLTKVWSHSEYPLIPVGKLVLNKNPENYFADVEQAAFDPAHMVPGIEPSPDKMLQGRLFSYGDTHRHRLGPNHLQLPVNCPYKMMPVINYQRDGFMSMNNQGGAPNYFPNSFGGPLECPAVKSPSYHGGGEIDRHEPVNEDDFGQAATFWSKTLKEDERARLVKNMVGHLKEASGFIIERAIKNFSKVDVELGKRLTEGLRCAGVQINPSGKSSSL	3.19439e-05	4.00749e-05	0.000120506	5.01295e-05	6.77887e-05	3.22337e-05	NA	5.31802e-05	2.49273e-05	4.29297e-05	2.41843e-05	NA	2.92723e-05	2.40452e-05	5.4953e-05	7.56349e-05	3.4302e-05	NA	2.76905e-05	5.18601e-05	3.15935e-05	5.80836e-05	2.39052e-05	2.64121e-06	6.01467e-05	1.69952e-05	6.14908e-05	NA	6.14924e-05	NA	NA	NA	2.45465e-06	2.8036e-06	8.17539e-05	6.98496e-06	8.28912e-05	NA	6.97048e-05	NA	8.41167e-05	7.33332e-06	6.99018e-05	1.91135e-05	4.1987e-05	NA	1.07557e-05	NA
esu_F_DN37242_c6_g1_i19.p1	ENSU_03652	571	XP_001606088.1_E3_ubiquitin-protein_ligase_KCMF1_isoform_X1_[Nasonia_vitripennis]	MICCYFIMLLFSFLGVSCDSCMKGNFRGRRYKCLVCYDYDLCASCYEAGASTTRHLADHPMQCILTRQDFELYYGGEGVSIEQPQSLTCPYCTRMGFTETTLQEHVAADHADTSFEVICPVCASLPGGDPNLVTDDIAGHLTLEHRSGPRDLITFLDDTASNRHNVRRITHPSRGVNASRPRRSNMHFNSSGGLSPSSRDGIDPIAELLSQLSGVRRTGASGSSTGNAVQSSSAPSQLQQLQMQLQLERQQVRAARQQLERLPKRQTQVIGSMTGGASSSGNHSSTMSSTAANNTTSNNNVASSTNPSSAAAAHSQNSTFLLPRCIASTASDSQLQSIERESANRSLFTRELVVSTLLDALPELTANQQQPTSSAQTPSSVSTLMSSPETPSATSSSTASTQQHQAASKKSTGSAPSGSSENSCKREQSSQQVLSKQQQSNTQLANAQQQQLQHQAGATAVVVAAAAAAAVPNQGQSTPSANSNSVTAHSAQPVVQTLMHVIPQPLVLQQPLPIRNTGTGTIREQMASPPASGYHVRGGGSVAVTTGPARRKPVRTVEGRNQSTEPSPPPH	NA	NA	NA	NA	3.53197e-07	3.4628e-07	NA	NA	NA	NA	NA	NA	NA	NA	4.61808e-07	NA	NA	5.75305e-07	NA	NA	NA	NA	NA	2.6608e-07	NA	NA	NA	5.45945e-07	NA	5.68385e-07	4.80702e-07	NA	NA	NA	NA	NA	NA	NA	NA	5.27845e-07	NA	NA	NA	NA	5.61412e-07	NA	NA	2.42938e-07
esu_F_DN37137_c4_g2_i10.p1	ENSU_01679	977	XP_008202444.1_tau-tubulin_kinase_homolog_Asator_isoform_X3_[Nasonia_vitripennis]	MTSEDLLQPGHVVKERWKVLRKIGGGGFGEIYEGSDLVTKEQVALKVESARQPKQVLKMEVAVLKKLQGKDHVCRFIGCGRNDRFNYVVMQLQGKNLAELRRAQPRGAFSLSTTLRLGLQILKAIESIHQVGFLHRDIKPSNFSIGRQQHHARLVYMLDFGLARQFTTGTGEVRPPRAAAGFRGTVRYASVNAHRNKEMGRHDDLWSLFYMLVEFVNGQLPWRKIKDKEQVGLMKENYDHKLLLKHLPSDLRVFLEHIQSLEYADKPDYNMLVNLFERCIQRRGIQVNDAYDWEKPSSVNEMLSTTKSLPTVTIPPAITSATTVNRFTATPLVDTIGQENVEPDNKKELNVLLDCDSLCKKNIQKSIEIPSKKSSEDHNHGKDKNCNSTFQPIDHLKSLASQQLPSISSTQGSPNKRRAVSMGIDPQSSAISKEKHLDKDGDTFMKGVRSSPEIPTLKCETNNITSLKKTSTGSHFSRLLIIHPDSKTPDNPPTESANPVNSKYQLDIDISACSLEFSHTKNLGNVITHADQKDKLRRETKKRTEHRKPSKNNRLAIRDFSITQYAQIDDDNVSALQQVTRGGAGLTLGSQWKSQFDDSEGTDNEWKNENLQSPEHKEVNKLETSQVITNNKEKNSGIFTERNVQRVEAAEEKEKKEEEIQKENKLSIAYLQQENFKTFRNAMSCRAATCEKNSVLGFQFTNEIQVENYSEFRRSLPRAWSEPALATHIRRGLRIFWIKQTEFDKRIYKLDMMRNVAVECIEKIQAHKSKRSSAPEITLETEDAIPLLSINNEEEQAVAGRLEIRVFGATQDQSEEYLILKSGIDCKLKHLTSLHEYNDSTHREVHSSSSVTNLNHEVLLDCTPALRRRRLTEKDLWNIKEFDQTHTWCQHSESHTNLECLQSRGIPSYLIEKKKNFLEPDNSDNNSDSDQIYHNYTTDTVFAPPPPVNVLPSIIENNARCRRYKPLTNEQYCDKNT	5.52875e-07	NA	NA	6.12732e-07	NA	6.32961e-07	1.20339e-06	NA	NA	NA	1.51204e-06	6.3291e-07	4.73103e-07	NA	4.73916e-07	NA	5.29869e-07	NA	NA	NA	NA	NA	6.48072e-07	NA	NA	NA	NA	NA	NA	NA	NA	NA	NA	6.61828e-07	NA	5.77337e-07	NA	NA	NA	5.50641e-07	NA	7.10546e-07	NA	8.6384e-07	NA	1.14001e-06	6.72016e-07	1.28878e-06
esu_M_DN54721_c0_g2_i3.p1	ENSU_08632	314	XP_032452162.1_elongation_factor_1-alpha_isoform_X1_[Nasonia_vitripennis]	IEKFEKEAQEMGKGSFKYAWVLDKLKAERERGITIDIALWKFQTSKYEVTVIDAPGHRDFIKNMITGTSQADCAILIIGGGVGEFEAGISKDGQTREHALLSFTLGVRQLIVAVNKMDSTNYSEDRFTEIVKETSNFIKKVGYNPKNTAFVPVSGWNGDNMLEPSTNMPWYKGWEREAKSGALKGKTLIEAIDAIEPPTRPTDKPLRLPLQDVYKIGGIGTVPVGRVETGQIKPGMVVTFAPSAVTTEVKSVEMHHEQLEAGQPGDNVGFNVKNVSVKDIRRGNVTSDSKNDPAKEAASFNAQVIVLNHPGQVG	3.01641e-06	3.26364e-06	NA	4.01418e-06	NA	4.00117e-06	4.50237e-06	1.28966e-06	2.32752e-06	2.5207e-06	NA	NA	3.53061e-06	3.58349e-06	3.79391e-06	NA	3.90909e-06	4.07922e-06	2.81011e-06	1.69031e-06	2.35575e-06	NA	3.22212e-06	3.02111e-06	1.0177e-06	3.39098e-06	1.40556e-06	3.79086e-06	1.07956e-06	3.81406e-06	3.51233e-06	2.0227e-06	3.49982e-06	2.06675e-06	1.68884e-06	2.95653e-06	1.07239e-06	3.00412e-06	1.25948e-06	4.06117e-06	1.47139e-06	3.46537e-06	NA	3.43352e-06	1.8362e-06	2.98041e-06	2.93238e-06	2.72887e-06
esu_F_DN36187_c4_g1_i1.p1	ENSU_02110	206	XP_014237978.1_peptidyl-prolyl_cis-trans_isomerase_5_[Trichogramma_pretiosum]	MKILLALALVGVVSCSGSEDSAKKGPKVTDKVWFDIEIGGEKAGRVEIGLFGKTVPKTVENFKELALKEKGEGFKGSKFHRVIKDFMIQGGDFTKGDGTGGRSIYGERFADENFKLKHYGAGWLSMANAGKDTNGSQFFITVKQTPWLDGRHVVFGKVIKGMDVIRKVEQSKTDSRDKPVEDVTIADCGAESVAEPFSVPKTDAVE	5.79549e-05	4.96211e-05	0.000150167	5.41781e-05	0.000179002	6.0909e-05	5.96437e-05	0.000145805	9.15174e-05	1.69859e-05	1.92274e-05	1.75531e-05	5.42263e-05	4.00282e-05	7.34182e-05	0.000148337	5.92638e-05	4.67084e-05	2.13073e-05	0.000105869	1.44657e-05	0.000109338	2.32528e-05	2.91084e-06	0.000124231	1.96341e-05	8.47576e-05	4.05181e-05	0.000157185	2.87712e-05	3.57751e-05	4.11985e-06	2.9139e-06	4.31529e-06	0.000102571	5.7858e-06	7.48156e-05	3.5055e-06	0.000104082	3.61517e-05	0.000156476	2.09662e-05	0.000185464	3.03298e-05	0.000133301	1.31538e-05	7.52582e-06	NA
esu_F_DN26804_c0_g3_i1.p1	ENSU_06494	479	XP_016845761.1_polyadenylate-binding_protein-interacting_protein_1_[Nasonia_vitripennis]	MANFGNPDGSGIGEGDGERWGKGRGRGGNKPASNQPLRKPHSGGDRSEVVRNSVLSVDAAEFVPKSLPTPHTSSVQERLNIARQSQNVQQVMIQRAEQQEEQRQHHWQQSGSSQHYQQQFPVSGYQNMHQYQSNQYNQYQQYNSATPDYGQYDGGSGDFASRNSSSRRQDFSYYVNQLEMGVRQLTMNPGKFDSLVAVLVDDLIPFLDKADQCEEIFNLLLQQSVDEPNFRYSGARLCTHLDTVSLAADQSTSAFRETIINKCQQKTKEQIETWKQMTKHTDEIEKKCHGLIFFLAELVNQMESTAASSLGKLLIQLMNTVLQNPAPNSTKNICQALKLAGGTLERENSELKAEMELVMRRLSDLVNQGKVDVHVSRLVSSVTELRSGNWLGQIVPSQVEEKQSSSQAINEPVYFGPDGQVLTEEERIFLEEDFANNEPISDPWENDENADEIAEAFEEFLQFSQNNNRQTNQKNVQNS	1.08291e-05	6.18655e-06	NA	2.58702e-06	2.32887e-06	7.31002e-06	2.86701e-05	5.51955e-06	3.40008e-05	NA	2.54077e-06	4.03177e-06	7.00468e-06	8.12563e-06	9.57105e-06	6.67189e-05	9.02001e-06	1.84481e-05	3.86614e-06	NA	1.60372e-06	NA	2.18689e-06	9.65103e-06	NA	NA	2.61559e-06	4.19382e-05	3.00692e-06	3.88598e-05	3.52688e-05	NA	2.65387e-06	1.70297e-05	1.96636e-06	1.99948e-05	NA	6.73431e-06	NA	1.86619e-05	5.98091e-05	8.43021e-06	NA	1.14417e-05	2.71524e-06	5.16541e-06	7.02209e-06	3.25209e-06
esu_F_DN35045_c9_g5_i1.p1	ENSU_06495	432	XP_032452125.1_uncharacterized_protein_LOC100116826_partial_[Nasonia_vitripennis]	MPVVKRKNKLFFVIRLKILSELAMDYKITIFFTILTLAGTEKCVIDVKRDFGEKGPLIISADATEFVYPSVKTASKLKFKKNERFRVSCPGNSLLVNSMTLDEETAEVKCDSGKKFEIDGSLVNFINITCEKHAKAILKKVKRGCANSGKVYHVGFTVDVGEFLPSFEICHEQMQAHTHWSHGIIVSTIQNRQRQPRKNSFAVGILFKGIHVKNAYTVKHQIDTFKSLFNDPNVVGKYVSEIGGKFFARGHLTANADGYYSEQQGASFFFGNVVPMWQSVNNGNWKMVEQYVRSIAKKREVDLNVWTGSVGVLTLPDNDETEVEIYLTNTTIDGEHFLIPAPKVLFKYVYDSENDEGIVFLTANNPYVKPKRLRDYVICEPYDPCIQELGDEIFVIEHGYTYCCTVGEFLKNEDVQKILLPDFSDVEPLINP	9.93853e-05	0.000104421	4.14853e-06	1.2257e-05	9.3893e-07	8.48123e-05	1.71814e-06	1.52631e-05	NA	NA	NA	NA	8.81581e-05	1.43437e-05	1.25081e-05	1.29728e-06	9.58788e-05	1.24169e-06	NA	NA	NA	NA	NA	NA	NA	NA	NA	0.000167002	NA	0.000146683	0.000146631	NA	NA	NA	NA	NA	NA	NA	NA	0.000158689	3.70354e-06	0.000164322	1.51511e-06	0.000152123	1.7289e-06	NA	NA	NA
esu_F_DN36426_c12_g1_i11.p1	ENSU_04502	551	XP_032452527.1_digestive_cysteine_proteinase_1_[Nasonia_vitripennis]	MNILELGCILALCGLCYASPSVKTPVFSKAYTAKGTLYIPYAEIREPFYAWYDANNGRSRIDYYGGMVKTYQLSNEGSYGSSIKIAPVTTESQMNQETCLQVNGSSEMKIEPQSIVPDTTGMECIGEEMINGLSCEKWRLVDSFGEKTNKYTLWIRYKKSPTTPGLKEAIPVRYEMRGFNSLLGSHYDHYYLEYDWYSFEKPSDDVFQIEQNSTCVSFPGPGEHRIYTFNPMKEFVHKYEKHVDIAFNRFKTVHNKKYTQKEHKQRREHFKHNVRYIHSFNRANLSYKLEINHLADRNDAELKVLRGKQYTKHGDNGGLPFPHDVEKEKSSVPESFDWRLYGAVTPVKDQSVCGSCWSFGSTGAVEGAYFMKYKKLVRLSQQALIDCSWGFGNNGCDGGEDFRSYQWIMKHGGLPTEEEYGGYLGQDGYCHVNNVTQVAKLKGFVNIKPNDLNAMKLAIFKHGPVSVAIDASHKTFSFYSNGVYYEPSCGNKEENLDHAVLAVGYGTLNGQGYWLVKNSWSNYWGNDGYILMAQKNNNCGVMTAATYAIAA	6.17068e-05	6.70088e-05	8.70647e-05	8.58617e-05	7.26328e-05	7.52082e-05	2.45262e-05	0.000178756	8.27539e-05	4.79103e-05	2.35178e-05	3.61425e-05	7.80336e-05	7.42552e-05	0.000104837	0.000118567	0.000110301	7.16122e-05	8.18093e-05	7.20175e-05	3.05347e-05	5.56772e-05	5.51924e-05	1.09015e-05	5.21549e-05	4.08509e-05	6.2122e-05	5.24905e-05	0.000103075	2.19922e-05	1.16766e-05	3.15974e-05	2.34782e-05	1.47503e-05	7.42746e-05	2.10199e-05	5.99309e-05	2.51491e-05	5.51573e-05	2.02818e-05	0.000120326	4.07918e-05	9.35378e-05	4.48384e-05	0.000134957	2.04768e-05	6.46274e-06	2.43261e-05
esu_F_DN38101_c0_g1_i1.p1	ENSU_03358	424	XP_008211725.2_speckle_targeted_PIP5K1A-regulated_poly(A)_polymerase_[Nasonia_vitripennis]	KFKHGEINMNFLTKSKFNLDKKMKLKLFNDLQFLAPSKKINIKQFMPTVLNTDSEFDNIKSSFKTGSTFEEQLSTFFNKVAINDSEINSRYESTRKRLEKIFQQKVYATCNLYKYGSTVTGLGFKNCDMDIYLDLGLSDGIEFIGTSAATKLAVFTKVKQILFKHKDFRNIVPIPKARTPIIKFIYSPTNISCDIAFNNALAVHNSRLIKLYLCQDPRFRPTMMILKFWISNYELNRGYKMSKYFLILLFIFYLQQPAVRLVPPIMNLKRRREPEIVEGWPVYFDEKQTYYQPSENSKNISIPDLLHGFFEFYSKYDFEKNVICPIDGFSHDRSVFSDVNTIPKSMQYYKEYLETIEDPYIFRINKPMCLQDLHQLNHNVTGNIQPWYLEMFQKFCTKSAELLDTEANNNYGTLLPSLFSLKLK	3.55087e-06	7.0591e-06	NA	4.91364e-06	NA	2.1189e-06	NA	NA	NA	1.79837e-06	NA	2.91418e-06	3.3976e-06	1.43309e-06	3.54526e-06	NA	3.75399e-06	NA	4.26654e-06	NA	3.67494e-07	NA	4.84151e-06	NA	NA	NA	NA	NA	NA	NA	NA	NA	NA	NA	NA	NA	NA	NA	NA	NA	NA	NA	NA	1.34793e-06	NA	NA	NA	NA
esu_M_DN69527_c0_g1_i1.p1	ENSU_04984	508	XP_001602610.2_dihydrolipoyl_dehydrogenase_mitochondrial_[Nasonia_vitripennis]	MQANLWNLVSVSAKPLCAKRVVSPVLTAAQQRRYASTLDADVVVIGSGPGGYVAAIKAAQLGMKTVSVEKDPTLGGTCLNVGCIPSKSLLNNSHYYHMAHSGDLDNRGIKVSGVTLDLPKLMEQKTNVVKALTGGIAGLFKKNKVELVRGHGKITGKNQVTATGPDGSVVATINAKNILIATGSEVTPFPGIPVDEKTIVSSTGALSLTEVPQKLIVIGAGVIGLELGSVWQRLGSEVTAVEFMTSIGGIGIDGEVSKTMQKIMEKQGLKFKLGTKVTAAAKSNGEIQVSLEDAKDPSKKETTSCNVLLVCVGRRPYTEGLGLEEIGIEKDEKGRIPVNSRFQTVIPNIYAIGDCIHGPMLAHKAEDEGIVTVEGIAGGAVHIDYNCVPSVIYTHPEVGWVGKSEEDLKKEGIEYKIGKFSFIANSRAKTNLETDGFVKVLADKNTDKILGVHMIGPGAGELINEAVLAMEYGASAEDVARVCHAHPTCSEALREAHLAAYFGKPINS	4.32174e-07	9.02892e-07	NA	NA	NA	4.9951e-07	NA	NA	NA	NA	NA	4.19296e-07	4.52815e-06	NA	NA	NA	NA	NA	NA	NA	NA	NA	4.77184e-07	NA	NA	2.78918e-07	8.1211e-07	NA	NA	NA	NA	NA	NA	NA	NA	NA	NA	NA	NA	NA	NA	1.91785e-06	2.12362e-06	NA	NA	NA	NA	NA
esu_M_DN53231_c11_g2_i3.p1	ENSU_03359	637	XP_008208026.1_carnitine_O-acetyltransferase_isoform_X2_[Nasonia_vitripennis]	MHDLNSSVTYSNRKNMHRVISSFSYINKPLAYGGLKMSFNTQQLAGITSIQLNTQPLPKQPVPNLEKTAEKYLKSVQPLLRDDEFENTKKVVFEFIKEGGVGKQLYQKLQERYNQKDNWMSDWWLQEAYLGYRSPVIVHSSPGTVGPPHKFDTPDDFYSCAAHVIKGICDYDKMIKSGKIKQETIRGTTPLDMQPYAMILGTHRQPAPKIDKLLHVDDSEHIIVISNNHFFKVKVGEEINEETLMGVIKNIADRSTTPAKPVGILTGNDRDTWAEVHKKLIGLGANQQIVKDIETSLFVLCLDKVLPKEMFVGKNNESIRAVQSLTGCSSSSNSGNRWHDKTVQFILSYDGFIGMQYEHSPCEGLPISVLTDHVLNYVKNRASVKINASNNFPKAEHLKFAVDKSMEYTIDKAVDSVNRLSEDVDMECFMFQDFGSNGIKKCKLSPDSFIQTAMQLTYYTIHKKPPAHYESAALRRFKNARTECIRSTSTESVNFAKLMADERRSTQEKKKAMLEAIDAHKSIANEAASGEGVDRLFFGLKMIAKEENVGLPKFYSDVGYRKSTYFTLTSSQVAYKSASFMCYGPVVPDGYGCCYNPRPNDILLGCSSFKGCSDTNTKVFAETLKKSLHSMIKLAES	0.000142886	0.000130448	6.41682e-05	0.000120749	5.12761e-05	0.000121656	4.53957e-05	4.55203e-05	8.56704e-05	9.22747e-05	8.41283e-05	5.79115e-05	0.000166712	0.000107176	0.00014905	0.00013439	0.000140807	2.39798e-05	0.000110818	0.000102034	8.25399e-05	2.37629e-05	7.43104e-05	1.92835e-05	3.68276e-05	8.95478e-05	3.16247e-05	3.5168e-05	6.31728e-05	1.65652e-05	8.34612e-05	5.66357e-05	7.97133e-06	2.67186e-05	6.57365e-05	1.91369e-05	3.72259e-05	1.59139e-05	5.14751e-05	2.3889e-05	6.55464e-05	1.43477e-05	0.000136249	2.98368e-05	3.20905e-05	2.41064e-05	1.19395e-05	1.57811e-05
esu_pupa_NODE_4740_length_2170_cov_22.531712_g3665_i0.p1	ENSU_02274	593	XP_014229012.1_pyruvate_kinase-like_isoform_X1_[Trichogramma_pretiosum]	MRAKTRVEMKISTGPRAVTRMRTVFVSLCGALTRRRKPNHQLLNQDHKRLIRVFSYPLFTQPTNMVWITADDKMAGKPNTSGINAQSHLDHMCALDINSHTLFTRLSGIICTIGPASRPVEMLEKMIETGMNIARMNFSHGSHEYHAETIANVRKAQKNLSERHGFCVPVAIALDTKGPEIRTGLLEGGGSAEVELKKGQSFKLTTDKAYAEKGNADVVWVDYENISKVLKTGNRVFVDDGLISLIVTATDATSVTTTVENGGTLGSRKGVNLPGVPVDLPAVSEKDKSDFQFGIEQDVDMIFASFIRDAAALTEIRSILGEKGKNIKIISKIENQQGMNNLNEIIEASDGIMVARGDLGIEIPPEKVFLAQKCMISRCNKVGKPVICATQMLESMVKKPRATRAESSDVANAILDGADCVMLSGETAKGEYPLDCVRTMANICKEAEAVIWQNQLFNDLSNKALPPLDATHATAIAAVEASAKCLASAIIVITTSGRSAHLISKYRPRCPIIAVTRFHQVARQCHLYRAILPLHYSESAQADWLKDVDARVQFGLNFGKNRGFIRAGDSVVVVTGWKQGSGFTNTLRVVTVD	0.00184425	0.0012776	0.0118374	0.00195672	0.0125494	0.00208396	0.00134333	0.0137622	0.00743303	0.00125988	0.00128725	0.00152141	0.00143733	0.00202198	0.00160821	0.0120751	0.00151156	0.00097678	0.00210528	0.0161852	0.00190393	0.016166	0.00191828	0.00069265	0.0143018	0.00159188	0.0142999	0.000621666	0.0131757	0.000925667	0.00100378	0.00170889	0.000832159	0.00060003	0.014897	0.000614122	0.0155575	0.000651133	0.0157427	0.000703807	0.0123383	0.000794285	0.0119138	0.00111484	0.011949	0.00081152	0.000675185	0.00075744
esu_F_DN47205_c0_g1_i1.p1	ENSU_06496	385	XP_001602244.1_uncharacterized_protein_LOC100114816_[Nasonia_vitripennis]	MSFCVRSFTSGTKYVPSFVASAQGCVVRQFNSRQLAKHVNPQATSPFLNEFLGSSVPVAHLDINDDCKVSNETGEITNNAHQRLNSYCDLNQLDNEHYFNNEEPIKKISTHNERYDPFSHEVICVPFLNSAKERLVFSDNLVPFEDQVQIIHSENSCGNLSNVTNFKVLEALSKDESKVFFAAKSASAIKEKTVESTSSSKQSTDSEKKPSSDDLEQAFNTLSLDLPKIFVKTMDYSIYHQDVVFVNNIKGSVVKGIYPYVKYMSFLRLFGHIKYAYVKLEILKITMHTQDNTIRVRWRINGITNLRILFTFWRFKFWKIKEALKECEVWVDGYSTFYLGNDGLIYKHVADKMMPDDHHLEDKPKTSISAKLASQLNPAACSSVN	1.18484e-05	2.69939e-05	3.10442e-06	3.47332e-05	NA	3.64527e-05	1.54436e-05	NA	4.90347e-06	2.27196e-05	3.12835e-05	2.02122e-05	2.99316e-05	1.55241e-05	3.26149e-05	NA	3.36879e-05	NA	3.67934e-05	NA	2.67583e-05	NA	3.03014e-05	9.02721e-06	1.95961e-06	1.85856e-05	NA	NA	2.22618e-06	2.80946e-06	NA	NA	NA	1.14629e-05	2.54952e-06	3.70151e-06	NA	5.26122e-06	6.5719e-06	NA	5.93419e-06	8.86484e-06	NA	NA	NA	NA	NA	7.81746e-06
esu_F_DN16976_c0_g1_i1.p1	ENSU_04036	336	XP_032453070.1_bifunctional_methylenetetrahydrofolate_dehydrogenase/cyclohydrolase_mitochondrial_[Nasonia_vitripennis]	MSAMKILKPLASQLSSKNFHTSKSFCEAAVIDGKAVADQILQEVKLEINEWVGTGKTRPKLIAILVGDNPASKAYVGNKVKAAKEVGIESETLRFDNTISEAELLDHIYKLNEDPEVDGLLVQLPVPEHISEAKVCQAVLPEKDVDGFHLENMGRLALNGKGIIPATALGVKELIVRSEIPTFGKNAVVIGRSKHVGLPIALLLHSDGKDEVPGLDMTTTVCHRYTPAAELEKYTKQADIVVSCAGVPSLITKEMIKPGACIIDVGITRIKTEGGKSRLVGDVDYESVKTVAGHITPVPGGVGPMTVAMLMKNTLFAAQMRRSNVVEQKNYASVGR	NA	NA	NA	NA	NA	NA	NA	NA	NA	NA	NA	NA	NA	NA	9.05975e-07	NA	NA	NA	NA	NA	NA	NA	NA	NA	NA	NA	NA	NA	NA	NA	NA	NA	NA	NA	NA	NA	NA	NA	NA	NA	NA	NA	NA	NA	NA	NA	NA	NA
esu_F_DN35674_c7_g1_i1.p1	ENSU_02505	766	XP_031787015.1_uncharacterized_protein_LOC100123552_isoform_X2_[Nasonia_vitripennis]	MEDSYTVHRRRKAAARRREKTPDSRLTSLDAPDDYDADQEPPISNCSDKEVKAPEKMAEEEDMRARMERMVEDTERMEVEQQQRASSKPRKPPAPASPEESPSRGAVVHETRSKSPAVTRPAKPEVPAGTAEKAESPPRSHEPQQQQQQPREAEQMPAKEIRRRLGSPEEAKTRASRHLSPAAPDRQPRRSSHRYSSDDEDEEQLRQQQRSLRQQRSSSASLRRSPVKKQIILISNEDLMEDVAKAKRAYSHRDPSDDYEYEDDEEEEAAKPRKPKEMAVRRRKPSVVHSDAERERISRAVDGAPAGWFSWLFGRGSKKEKVDGDGDDVDKKPGDREKLQQAKAASGPEKATTREYVVSIFTIFSEFNEFCRQNPQEVKILIELRNLCIVETIITLIICGLGGLAFRFTEGAFESFYKCGVKRVKRDFLDSLWNYSHNLKEDDWKSMARRKLMEFEEQLHEAHEAGVSTYTGIKSWSFINSCMYCLTIISTIGYGHISPSTTTGRALTIIYAIIGIPMFLIVLADFGKLFTRGIKFLWAFVRRLYYTGSCKKVRRTVQVQEMMKGVQMVYDLATFRRPSQLSPEEIEEIKRQQQTVLNLDGNNAQQPESPSTPAMSTFEIDDEFNLPISVAIAILILYIFVGAVVFNVFEDWTFFESFYFVFISMSTIGFGDFVPQDPLYMMLSIVYMIFGLALTSMCINVVQVMLTDQFKQASQKIGASIGFQVSDEDGSLRPVEPIEMPEVHGSSNVEIKEKIAPRAKQEEAEL	1.02377e-06	3.58162e-06	1.07599e-06	5.50276e-06	1.62446e-06	2.66467e-06	7.28305e-06	NA	3.57307e-06	5.33186e-06	1.00227e-05	4.06955e-06	5.07137e-06	7.32337e-06	4.58065e-06	NA	4.69531e-06	7.43974e-06	NA	NA	4.37157e-06	5.04082e-06	4.24149e-06	5.79663e-06	NA	5.22066e-06	NA	4.80195e-06	NA	3.30167e-06	9.9641e-06	NA	1.36027e-05	1.00486e-05	6.52916e-07	5.49578e-06	4.16323e-06	7.76684e-06	3.33379e-06	3.12827e-06	NA	2.92072e-06	NA	3.86691e-06	5.96562e-06	1.71093e-06	4.00592e-06	5.87053e-06
esu_M_DN53234_c2_g1_i1.p1	ENSU_02355	548	NP_001153366.1_ATP_synthase_subunit_beta_mitochondrial_[Nasonia_vitripennis]	QTGGAASEQYGRHSQQLVVFRSHVLTCSAMMLSAVSKAAAGALRAVKPTLLQQESAKVAGVLATNNREYAAAAAKPAGKTAQGKIVAVIGAVVDVQFDDALPPILNALEVQNRSPRLVLEVAQHLGENTVRTIAMDGTEGLVRGQDVLDSGYPIRIPVGAETLGRIINVIGEPIDERGPIPTDKVAPIHADAPEFVEMSVEQEILVTGIKVVDLLAPYAKGGKIGLFGGAGVGKTVLIMELINNVAKAHGGYSVFAGVGERTREGNDLYQEMIESGVISLKDKTSKVSLVYGQMNEPPGARARVALTGLTVAEYFRDQEGQDVLLFIDNIFRFTQAGSEVSALLGRIPSAVGYQPTLATDMGTMQERITTTTKGSITSVQAIYVPADDLTDPAPATTFAHLDATTVLSRAIAELGIYPAVDPLDSTSRIMDPNIIGAEHYNIARGVQKILQDYKSLQDIIAILGMDELSEEDKLTVARARKIQRFLSQPFQVAEVFTGHAGKLVPLAETIKGFQKILQGEYDHLPEVAFYMVGPIEEVVAKAESLAKS	NA	1.01549e-05	NA	7.24906e-06	5.51805e-06	2.43126e-05	5.75571e-06	NA	NA	NA	1.00281e-05	1.00806e-05	6.53086e-06	4.06869e-05	NA	NA	NA	6.51761e-06	1.65143e-06	NA	1.44888e-06	NA	2.59844e-05	1.46252e-05	NA	NA	5.5318e-06	6.8859e-06	NA	1.00341e-05	9.43921e-06	NA	NA	1.20875e-05	NA	NA	NA	1.28633e-05	NA	7.51092e-06	NA	6.74835e-05	9.89217e-06	7.0947e-06	NA	6.29152e-07	NA	1.73198e-05
esu_F_DN36219_c6_g2_i3.p1	ENSU_00110	1295	XP_001603263.2_multidrug_resistance-associated_protein_4_[Nasonia_vitripennis]	MDTGKKYENPNPRLQANWFSKLFFCWLVPIFWKGKKTDLVPEDIYNVLPQDVSETLGDKLERNWEKEVENAKKKKEKPNFQNAIERTFGWPVLHLGLYIFTMVIVVKTLQPVALGLLIGHFAPNSESTTNDAYLYASGVVLMTILESIMFCHVTFAARELGMQLRVACSSLIYRKVMRLSCASSVKASGGLVINLLSNDVVRFEQVFMCLHYVWVTPVQAAMVSYFIYNSVGIASLAGVFFMVLQTIPFQAYFGKKIHALRKKVTVRTDRRVQLMNEVINGIRVIKMYTWEPVFEQLITVARRYELDVIAHANYLKGATWASFAYAQRTASFVTIMFYVLHSQNNINNINAEMVFTIFQYFSALQLTMAVLFPRGLHFYAEAKVSVKRIQNFLILEEIETEKKHLKNVNNKSTISIEKVTASWIKEAATETLSEVNVTIPNKNLCAVVGSVGAGKSSFLKLILGELSPKTGQVSACGSISYASQEPWLFASSVKNNILFGQPYDEVKYNNVTKVCCLIEDFEQLPYGDRTLVGEKGSSLSGGQCARVNLARAVYRDADIYLLDDPLSAVDTRVGKRLFEKCINGYLKDKTRVLVTHQVQFLKNSDTILFLEKGKVEYQGNFEGFQKHAKHFQLEEENDVDQKTILNEEISKEDIDAPLDVPVTNQDENQEEPKETQELVAKGNIKNSLYWKYFRANGSRILLILLVLLYVITQLIISGSDYWLSYWVNRKEYKEQRESTEEKVKFINEPFYLDGYVPLYIYGILVFGSVVLSTYRNILMYKICKRSSCNISNMMVSCILKTPMRFFDVNPSGRVLNRFSKDLGAVDEILSLAFVESLQIISTLFGIMVQVLIINWWLLLPMGVMVFLQMKIKTMYLATAQSVKRLEGNAKSPVLTHANSSLSGLLTIRSCRAEKMVCKEFDNQQDVHTAAFSLVLSTMTAFGYWIDLVSVCFVSIVTYSFIVLENSHISGDKVGLAITQVLTICGILQHGMKMAAEIVAQMISVERLFQFTKLEQEGPFESEPGKEPSKGWPEKGEIKFENLYLKYTDTSEPVLKNLEFCVEPGMKVGIVGRTGAGKSSLISALFRLARNEGQLYIDGVDTNRIGLRDLRSKLSIIPQEPMLFSASLRDNLDPFHEFDDATLWLALRDVELNEAFNSLDQLVDQSGSNLSAGQRQLLCLARAIIKKSKVLVLDEATANVDPATDALIQKTIRINFKDCTVMTIAHRLNTIMDSDKVLVMNFGEAVEFNHPHILLQNNGIFTQMVQQTGYTMAEHLKTVAKEAYLGAAENKETLKS	1.87319e-05	1.38419e-05	6.7054e-06	1.79811e-05	3.8003e-06	2.358e-05	2.42672e-05	1.89994e-06	1.10791e-05	2.68723e-06	1.60596e-05	2.45311e-06	1.94644e-05	6.17342e-06	4.16861e-05	2.76851e-06	1.82535e-05	7.4783e-06	2.27471e-05	6.90227e-07	1.50766e-05	NA	1.82905e-05	3.61013e-06	6.3505e-06	1.12397e-05	3.49025e-06	9.20522e-06	3.17306e-06	1.32125e-05	9.35116e-06	1.3491e-05	4.48177e-06	1.34416e-06	7.9413e-07	2.22513e-06	6.35204e-07	2.99766e-05	1.13526e-05	1.43836e-05	4.47035e-06	1.48577e-05	2.98768e-06	8.35024e-06	3.99495e-06	3.8691e-06	3.64109e-06	6.85186e-06
esu_F_DN34512_c0_g1_i1.p1	ENSU_03653	836	XP_016839731.1_uncharacterized_protein_LOC100679318_[Nasonia_vitripennis]	MRLVALLVVLGPMLASSQLTWTPIYVGGESQIDLWTQSMSGCPCSFNSSKTACACCVPSGGCSCGAAMPNRCTQCGLESYCANMCNVTLDSRQLFSKSDRGFGQIKSPQLEGPSICTYRFVPDTGQRVELQVWRMISIGRHNGTACEGGWLEFDGGARICGRDSRLQQPIVLFSDKPEPILRMQINENTDRSQVYAFYSFASTASTSVGWPSKGGKAVPNTECDWVYDESHCREKGCVLASPGYPGLYPPNSKCRYLITSSCTVSISVTFTAVLMPPKHCTSNYIAVYAGSTTNSVLLKTLCEKQKATVTHVGKDLLVEFRSGPEVAPFDYNGFVATLSFVDITTEAPTTTTMETTTAKTTTEISSGLSNSINPAPSVIQQQEEEDPGECDLEISGEHKRMGSHSTRGLPAGTSCRLALLGRDHDTVHVSLASYNLSVPACKSQIEVFDGLLSGRFSTHTAKALGKICGPASEIQPQQKQILPHEFPDKKRYSSSSRNMTIFLTRYSDDDFMDVSYYFHNERESGTLQPKTHCDVEYYGMSSPRTGTVVHPKVNRLNDGNVKCKQHFIPAANQAVIITLNSTMNQTHDSQCTTECGDQGCRCSSDQPLDNVDHLLLVSRTHGSTLACLCGNNREWLPVEFWSTTPVYIEWSRTSHAGLNLTADYEFAEDGFCGSHEVERHDGEIRAGYSANFSYALNRYYQQKCTYIIDSPPSRELVIQIESPQRRPCTAWNLTVHEYNKTNGHSEGPRLFTFCPRDVSRNFTVAPEIRSVMVKLQALGRTAPQYVLRWRNYSNSSRSRSIKSTSMDINVALASGTGTDLRPGLAIVLILMAYVAT	2.75782e-06	3.38404e-06	2.37501e-06	6.53161e-06	7.39993e-06	5.40508e-06	9.03784e-06	NA	NA	5.01166e-06	2.71751e-05	3.6861e-06	5.2805e-06	4.34184e-06	2.44148e-05	6.20416e-06	6.17472e-06	4.60992e-06	2.03402e-05	1.89975e-06	2.02915e-05	NA	5.34144e-06	2.52132e-06	2.92863e-06	4.55814e-06	5.83155e-06	1.68559e-06	2.42149e-06	1.75753e-06	1.14043e-06	2.71707e-05	1.14275e-06	1.39451e-06	3.27509e-06	NA	1.33725e-06	1.22934e-06	2.78446e-06	1.08816e-06	9.86324e-07	3.75904e-06	4.46582e-06	2.84597e-06	1.83324e-06	4.00743e-06	3.01325e-06	NA
esu_F_DN34741_c0_g2_i1.p1	ENSU_05765	1176	XP_031781596.1_leucine--tRNA_ligase_cytoplasmic_[Nasonia_vitripennis]	MVDRKGSVKVEFLQKIERETQSKWDSIKIYEENAPLQPKKSKGEKFLATFPFPYMNGRLHLGHAFSLSKAEFAVRYNRLLGKKVLFPFGFHCTGMPIKACADKLKREMETYGYPPKFPIEEEETVKEPDNDKVIVDKSKGKKSKAVAKTGAAKFQWQIMQSLGLKDDEIKNFADAEYWLDYFPPLAVQDLKEFGLHVDWRRSFITTDANPFFDSFVRWQFYHLKEKNKIKYGKRYTIFSPKDNQPCMDHDRHTGEGVGPQEYTLIKIKMLKPYPQKLQPFNSKSVFLVAATLRPETMYGQTNCWVHPNIRYIAFSTVNGEIFISTERAAKNMSYQGFTKEEGKIDIVAELTGEDILGIALKSPKTSYEVVYTLPMLTIKEDKGTGVVTSVPSDSPDDYAALVDLKKKKPLREKYKIEDKMVLPYEPVPILEIPEFGNLSAVKVYEQLNIQSQNDTLKLKEAKEMVYLKGFYDGVLLVGPYKNKKIHDVKKNIRDELINNNEAVIYYEPEKTIISRSGDECVVALCNQWYLNYGEPEWRSITEKALEKLETFNDQVRKNFQASLEWLHEHACSRTYGLGSKLPWDEQWLIESLSDSTIYMAYYTVAHLIQGNSFKGDKPNALNIKYEDMTPEVWDYIFFKDKKLPSPKTCKISKSSLEMMRREFQYWYPVDLRVSGKDLVSNHLTYFIYNHTAIWHDEPELWPQGIRANGHLLLNSAKMSKSEGNFLTLSEALKKYSADGTRLCLADSGDSIQDANFVERTADTGILRLYSFIEWVKEVTTSPPNTMRKGKPTTFNDQVFDSEINLKIQETGDNYDKMLYKEALRTGFFELQSAKDKYLHLSTLEGVNLDLLMRFIEIQAILLAPICPHVAEHVWTLIGKKDSSILNAQWPVVGKIDETLIKSSQYLMDAAHSFRVCLQKGYTSKNVAVEKPDCGIIYVAKTWPTWQSLILTTLKELYTKNQNSLPENKVIATELGKKQDLKKYMKKVMPFVQMIREKMEVDGVKALNLTLDFSEFDVLSLPESKEYLRNTIDLETLEIKYSDEADNKVKEECCPGAPKITFSTKEGVKIKFLNPQISNGLFEVQIKICNGDSLKQIVSRLAKERSIKDASTITLHRFEDPILGPRVIPSSENILANKIKLSDNAVFHIDSKKGVVTVKVENNVSDVGESLLYCVGL	6.80613e-06	2.41227e-06	1.96619e-06	6.03872e-06	2.607e-06	1.20226e-05	6.33439e-05	1.97521e-06	1.16552e-05	NA	NA	2.53492e-06	7.10949e-06	7.3339e-06	1.47631e-05	3.73751e-06	4.55906e-06	7.93507e-06	NA	NA	1.23502e-06	NA	1.38518e-06	NA	1.02167e-06	NA	NA	1.84956e-05	NA	1.69849e-05	1.11469e-05	NA	NA	NA	NA	NA	NA	NA	NA	1.45589e-05	4.72791e-06	1.16313e-05	8.38701e-07	1.73724e-05	1.23217e-05	NA	NA	NA
esu_M_DN56016_c5_g1_i2.p1	ENSU_00325	899	XP_016841779.1_phosphatidylinositol_4-phosphate_5-kinase_type-1_alpha_isoform_X2_[Nasonia_vitripennis]	MGSIQLGIQQAIGGLASKPERDLLMQDFMTVETTNFPHEGSNHTPAHHYSVFKFKNYAPIAFRYFRDLFGIQPDDFLMSMCSAPLRELSNPGASGSIFYLTEDDEFIIKTVQHKEGEFLQTLLPGYYMNLNQNPRTLLPKFFGLYCYRCNSKNVRLVAMNNLLPSQVKLHQKYDLKGSTYKRKASKSERSKRSPTYKDLDFMEHHPEGIFLESDTYNALIKTIQRDCRVLESFKIMDYSLLLGIHNLDLAAKEKAEQRLSTSGEEEIGESGPDSGGFVVVDKERDDRIGATALNRSRSMNRQRLVAHSTAMESIQAESEPIDEEDDVPPGGIPARNARGERLLLFIGIIDILQSYRLQKKLEHTFKSIIHDGDTVSVHRPGFYAERFQSFMAKTVFKKIPSLDLPEIKGNHRKFRNLVTSYIALKHSPSKRKSISKPVRPLEAADFDSTVAEPATTPSGGSGKVLSSSIPIATSTPVSVPAGPVSPPPLQSKSTEAKSTATTTTKSSSNSQQYPAVLKGSNFKTTAASPPNPNLVPSGKVPPPVPPRGSISARGKSDSGRGDDRNDGSLHAPKLHDVVVANQRQPTPIIKPPPPDRAKIPNPVVTEEARTHRRNTEFVQYDLPRQLVADVDEFVSVERVENSFVIKTSPYPFRPDRRPRKAKNADDSATTSSNMSRSLSGSSCRVDQYTPSINMPKFTYFINPANNPELMNWKMSRRDKKHSETYTERMRRIQEEQEAQVSLQTILQESKTKPEPEVTFDEPGNTRSDSVFSRLRNRCFRRVKLAPIESFGRRIVTPWLKLTRISRRTPEEPPKSPPKYGLSDVRSRTFLGHAYPEWAARKLFRNLDGKNPNVKRSRKKHPETLKKSLSDEEYREYLDEQSEKHKHRAIRRNSSFLHGY	1.05442e-05	NA	1.41027e-06	NA	NA	2.67715e-05	NA	NA	NA	9.845e-06	2.61154e-06	1.04064e-05	1.2013e-05	1.5536e-05	1.15351e-05	NA	7.51086e-06	1.27614e-05	5.47389e-06	NA	5.55387e-06	NA	5.1589e-06	NA	NA	NA	NA	NA	NA	8.98787e-06	6.84599e-06	9.06033e-06	NA	8.86455e-06	NA	6.01887e-06	NA	NA	1.2411e-06	5.36978e-06	NA	1.02531e-05	NA	NA	9.84316e-07	NA	NA	NA
esu_F_DN34028_c2_g1_i1.p1	ENSU_04037	209	XP_014238384.1_ras-related_protein_Rab6_[Trichogramma_pretiosum]	MSSSGDFGNPLRKFKLVFLGEQSVGKTSLITRFMYDSFDNTYQATIGIDFLSKTMYLEDRTVRLQLWDTAGQERFRSLIPSYIRDSTVAVVVYDITNANSFHQTSKWIDDVRTERGSDVIIMLVGNKTDLSDKRQVSTEEGERKAKELNVMFIETSAKAGYNVKQLFRRVAAALPGMDSTENKPPEDMQEVVLKDTPIELSSSESNCAC	8.03555e-05	5.61699e-05	1.80934e-05	7.8457e-05	NA	4.28908e-05	0.000105817	4.35142e-05	0.000164918	6.64879e-05	2.06254e-05	8.88613e-05	7.18904e-05	2.36574e-05	NA	1.29182e-05	0.000224339	2.60505e-05	NA	NA	NA	NA	2.53933e-05	NA	9.54737e-06	2.42597e-05	9.72906e-06	NA	NA	NA	NA	NA	4.76415e-06	1.46072e-05	NA	NA	NA	NA	NA	1.41042e-05	NA	NA	1.09908e-05	NA	NA	0.000130811	NA	NA
esu_F_DN36250_c2_g3_i1.p1	ENSU_01359	1347	XP_032452857.1_neuropathy_target_esterase_sws_isoform_X5_[Nasonia_vitripennis]	MSMMEVVELINKFNDSIGSYAFARWLGNFIIKYQTSKVLFAVFLIILFLTLIISIYTVRKWKTKELLPQVKEFVGVGTGRPRFRKRDKVLFYGRKMLRKVKSIGGQVHATGQGKKRRAVMRFARRLLQLKKENAPQQLKVLEPPAAYLEEDVGPGERVPPDALYILQSIRVFGHFEKPVFLKLCKHTEIMNLPAGTHLFKIGDPDENVFIVQQGLVNVYITGSDGSQISLKLVKTGESVTSLLSFTDVLTGSPSTYKTVSARAVEDSTVIKLPMSAFQEVFQDHPDAFVRVIQVIMVRLQRVTFTALHQYLGLSAELVNQGSHKKKHSSVTGSPVRSRTRDNFATMATLDNLSNLSGPPDHSQLDKESNINSTSQPVPIVSRRSKTNLEWKSPNSGQLSQHTPDMVSESDWPTSLIPNLPSSQPGESLDGSGIHSGAASRKTSKIETMQQPMDETQIVQIATDAFVKELGLEDDSLLKEGKIQIREVPAGTYLMKEESHKDVALVYVVSGSLIISQRVSEGRDVGEDVHMFSAHQGEIVGGLAVLTGEPSFYTIRAKHASRIALLSKSTFFNIIREKPTVVLHIAKTVVRRLSPFVRQVDFALDWLFLESGRAVYRQGDDSDSTFIVLSGRLRSVITYENGKKELVAEYGKGDLVGIVEMVTQTPRSTTVMAVRDSELAKLPEGLFNAIKLRYPIVVTRLINLLGHRLLGTWKQARHRSGSHDPRQTAVDSRPSQVNFSTVAIVPISDDVPLTAFTYELYHSLSAIGPCLRLTSDLVRKTLGSSIMEPANEYRLTSWLAQQEDQHRISLYQCDSNYTHWTQRCVRQADCILIVGLGDRPPSLGRTEREVERLAMRTQKELVLLHKEQNSQRPNNTVQWLNMRSWVSSHHHIQCPKRMFTRKSQYRINELYSKVLMSEPNVHSDFSRLARWLTGTSVGLVLGGGGAKGAAHVGMLKSIIESGIPIDMVGGVSIGAFVGALWCMEKNITTTTQKAREWSNKMTQWWRQILDLTYPMTSMFSGKDFNNTIQSTFGDVYIEDLWLPFFTITTDITASCMRVHTHGSVWRYVRGSMSLSGYMPPMCDPTDGHLLLDGGYVNNLPADEMLRQGAHHILAIDVGSQDDTDLTNYGDSLSGWWLLWKRWNPFATPVKVPNLPDIQSRLAYVSCVRQLEEVKNSDYCEYIRPPIDKYKTLQFASFDEIKEVGYHHGKTYFEGQTKAGILPRFTADREIARALRAKTQVANQTAPSSYTFTDLAQMVCKVSRGNRYADLDSSSDEMEEYEADLEEDAQEVGYASEPTAGIMDQSPEETRLRRRAGVVSLSDTEVDEDYRRTGSHQKFFKFGSPSLEM	6.515e-07	8.88658e-06	NA	6.88207e-06	NA	2.20863e-05	1.03766e-05	NA	NA	2.37729e-06	2.21015e-06	2.5438e-06	1.11603e-05	1.73498e-06	1.33921e-05	NA	1.225e-05	2.3916e-06	2.66519e-06	NA	1.76406e-06	NA	1.11981e-06	6.31521e-07	6.47495e-07	7.48672e-06	5.05559e-06	1.89279e-06	NA	2.51246e-06	5.14428e-06	NA	NA	2.05263e-06	NA	7.95438e-07	7.98033e-07	1.99473e-06	4.11814e-07	1.35732e-06	1.50829e-06	1.22548e-05	3.37258e-07	1.60465e-06	NA	1.22216e-06	NA	1.22724e-06
esu_F_DN33728_c0_g2_i1.p1	ENSU_04442	417	XP_003427543.1_pyruvate_dehydrogenase_(acetyl-transferring)_kinase_mitochondrial_[Nasonia_vitripennis]	MKLTRRCFGSIAKMLDFYSQFNPSPLSIKQFIDFGLSACERKSFIFLRKELPVRLANIMKEIHLLPENLLRMPSVGIVNNFYVTSFEEIIEFEKSDVTDSTLDRFCQALIKIRNRHSDVVQTMAQGVLELKESHDVDAQTENSIQYFLDRFYMSRISIRMLINQHTLLFGGVLNGHNRHVGCIDPYCDVISVVRDAYENARFLCDQYYMASPDLVVKQFNDSDAENLIKIVYVPSHLYHMLFELFKNSMRAVMEHRGADADNYPPLEVTVVKGKEDICVKLSDRGGGIPRSQIDYLFKYMYSTAPQPSKTDNHTVPLAGYGYGLPLSRLYARYFHGDLVLLSCEGWGTDAVIYLKALSNEANELLPVFNKTSSKFYRTPLPTADWSSQCGNSMATRQMTMSNNQGHRLPNGLQASQC	5.01786e-05	4.942e-05	1.85906e-06	6.59057e-05	2.33692e-06	6.1004e-05	2.3196e-05	NA	NA	4.907e-05	3.23668e-05	2.82865e-05	5.58925e-05	3.99744e-05	5.85505e-05	NA	7.06335e-05	1.23273e-05	6.03776e-05	NA	4.30513e-05	NA	5.14232e-05	NA	NA	4.24137e-05	NA	7.17906e-06	NA	NA	NA	9.54565e-06	NA	NA	NA	7.00057e-06	NA	NA	NA	NA	NA	NA	NA	1.16255e-05	NA	1.46353e-05	1.0765e-05	8.36992e-06
esu_F_DN37346_c13_g1_i6.p1	ENSU_03654	408	XP_001602941.1_neuroplastin_isoform_X1_[Nasonia_vitripennis]	MELQRIGLSAALLYLACCTLVHCDKSQVKTGSVVLPHSVIGGSKSISKPHHKVAEVVPVKYEGEQYLRENTSEWNITCTVLDKNWNGNFLWKRNGQQLVAETGSGDMSVNFPPINSDGHKSRVLQAHNLKPEYEGVYTCIDNGDSSFQMTIVYDVTVVVLAPKNDSVELECSQEQKWFKDDSPLNQTSDDGLQINLLKGENKLIISTVGNKKADEADPVYGTYSCKNETIAYQYRVVKQPRVKTEQYQNVVEEEKMHLACTVIVPEKPDSTLKLMWTFKGQNYTGSDEGARVRLGSDSERHIKNAVFTLKDIQMDDRGEISCLAYYNYADLSVSPNKYGQDTTFVRVKDKYAALWPFLGICAEVVILCIIILIYEKKRNKSELEESDTDQSPDTKPTSNKDSDVRQRK	0.000288942	0.000391387	0.000230948	0.000396759	0.000212668	0.00031455	0.00041216	0.000162241	0.000191483	0.000325186	0.00039516	0.000313897	0.000354393	0.000413367	0.000459664	0.000204624	0.000387914	0.000365658	0.000259323	0.000172476	0.000263688	0.00019744	0.000421222	0.000304421	0.000187951	0.000362699	0.000198889	0.000285816	0.000186678	0.000334902	0.000318496	0.000242201	0.000300738	0.00031039	0.000221254	0.000322923	0.000177877	0.000301434	0.000196013	0.000349918	0.000213664	0.000361685	0.000185736	0.000290295	0.000221676	0.000271577	0.000337439	0.000390372
esu_F_DN21839_c0_g1_i1.p1	ENSU_07078	371	XP_014227716.1_actin-related_protein_2/3_complex_subunit_1A_[Trichogramma_pretiosum]	MTEVYNLGLSSLTCHAWNQGNTEIAVCPNNNDVHVYKQDGQNWKLSHDLQEHDQQIMGIDWAPKTNRIVTCAADKNAYVWAKNEDGKWTPSWVLLRTNRAATCVKWSPNEDKLAVGSGDRIISVCYFEKDNNWWVSKHIKKPMRSTVTAIDWHPNNKILAAGSADYKIRLFSAYIKEIDDNDIKSSWDSGNSTRGALLAEFYNSQNGGGWVHDVAFSPCGTKICWVGHSSSICIADSLKGNAVIRLLTEHLPFLRCVWLDNNLIVTAGHDCMPMLYKVDNAGRISLAAKLDNTQKKEAAGLTAMRKFQSLDRQARTEINDSALNSIHQNTITCIRKLSKTKFSTSSLDGLLAVWDIKTPELMNSMNSLRIN	9.99784e-06	6.276e-06	4.12263e-05	9.3282e-06	5.5632e-05	1.0015e-05	1.51813e-05	3.86007e-05	2.11546e-05	4.24109e-06	6.08695e-06	5.78156e-06	1.2629e-05	6.38368e-06	7.82206e-06	3.2177e-05	9.07828e-06	1.12104e-05	5.15889e-06	2.37366e-05	5.48951e-06	1.45738e-05	4.20722e-06	4.85656e-06	3.46076e-05	2.4732e-06	2.04835e-05	8.45649e-06	3.53003e-05	1.09951e-05	7.86641e-06	NA	1.90262e-06	4.06201e-06	2.98435e-05	2.02173e-06	3.43211e-05	1.98889e-06	1.82813e-05	7.48303e-06	5.99969e-05	1.06458e-05	4.57634e-05	7.59096e-06	4.18903e-05	4.46959e-06	4.98644e-06	3.12611e-06
esu_F_DN36687_c6_g4_i1.p1	ENSU_08155	594	XP_003427627.1_transcriptional_regulator_DEF1_[Nasonia_vitripennis]	MKEPWKKSCNGKVVITLNDEKTTPTEVEVPVDLSWGNASAGLRCERKHSANKTIVLAATLLVLGLTVVTLFKVQNLVYSTSYMNWRMQELESAVNDGNDDLKLVKYKLSLDESNEARAEALIGSLGKPASSLESQDLKLSETQNQRSKNSLAPEPEAKKESEPAKGVEPEKTEAMDNDAREHPNPADPEEWIKPLVEILEDVSNHPLVSQRNDNSFFKNVLELLAPPPKPESALSQDLGDGKIILNSVVRVQARPMMDQQGPPEPFDFLKKMLPTNSNIKIIHFNERPLEQQPAQPSSLEEEMAQRLGLPSVKILSPFDGINKSPVPIKFFGPTADKQEQPIDEVRPKIMIKSVRVKMVPLPFRGGPEDFRKQEPMPMPLGPMGPGMNDKIEVFRMNPESLEPSQEVEAPKLGQEMPFPLPFTFPFNVDSIFGPNAKNIRIIPMGGSGKPEDPQAQSDEMAEAEKIIPKIHDLIMNLTPPEQNEQNSYNQEPQPQQAQPNVEMTKVPVRPMPLLPQALMESLLPMNGYGADSMAHVAEQDQQQPQQEQPEQPEQPQEQQASPKQSTRLTPVSASWDMQSQNSREYNPEAAPAQN	2.51017e-06	1.52916e-06	NA	9.49647e-06	NA	5.08938e-06	NA	NA	NA	NA	NA	NA	3.94995e-06	5.89557e-06	7.38811e-06	NA	3.18648e-06	NA	NA	NA	NA	NA	NA	NA	NA	NA	NA	NA	NA	NA	NA	NA	NA	NA	NA	NA	NA	NA	NA	NA	NA	7.75663e-07	NA	NA	NA	NA	NA	NA
esu_F_DN22075_c0_g1_i1.p1	ENSU_07079	500	NP_001177674.1_dynactin_subunit_4_[Nasonia_vitripennis]	MAYLSQPDYVQYACSCGSLKSIAKIYFCRYCLNIRCGYCVCHEVDSYYCPNCLENLPATEVRLKKNKCSNCFDCPCCAQTLSIRSGQVLIKPAQPPAGEEESKPATKKVYYLSCSLCRWSSRDAGIPDQTMATGSWKEQENPHTNRIKALIDYHKILASIEKQQKERKKFQTRRNFLQFEKFGITSAIARKRAGRTSLTQPQTQTSDQPPPSVASEEVEDLPEDIFTKPVDITKITNLDQRLQHPELQAETINELRPQRKQFIVKRSQRCRSCEHNVSKPDFCPTSTKFKIQLAAFYHIPEVRIVTCEPLRLGKSSELLLKFCNPTQHQTQITLLSLDVSMAPTTMTVQGVKEEVNRENVQMGCDSPNLLPSAVRQIPVIEEPKSIRLIPSGEVVLPTSSLILPPRDDAAEYDDPGDTHNFKDDPKLVVWRKGNKAVIRLHVLPCVDEERRVKDNESVVIGFVMQHGYVNTIASLEHKTPQKLDLKVKLFLSLGNLVGSA	8.94548e-07	NA	NA	NA	1.5412e-06	NA	1.52248e-06	1.54712e-06	NA	NA	8.5479e-07	NA	NA	1.267e-06	1.26932e-06	1.46499e-06	NA	1.26427e-06	NA	NA	NA	NA	NA	NA	NA	1.24813e-06	NA	NA	1.66349e-06	NA	NA	NA	NA	NA	NA	NA	1.32681e-06	NA	NA	6.3597e-07	1.93075e-06	3.40672e-06	NA	NA	1.58791e-06	NA	NA	NA
esu_pupa_NODE_5646_length_1931_cov_74.279871_g196_i10.p1	ENSU_00261	391	XP_032454464.1_serine/threonine-protein_kinase_MARK2_isoform_X24_[Nasonia_vitripennis]	MSASMRSTLQTVPESVPADHVTTTNSKTADGVSSGGGTGAGGGGTGSAPPSSGGTTRISSRSRTSEEPHIGKYKLLKTIGKGNFAKVKLAKHVPTGKEVAIKIIDKTQLNPGSLQKLFREVRIMKMLDHPNIVKLFQVIETEKTLYLVMEYASGGEVFDYLVLHGRMKEKEARAKFRQIVSAVQYCHQKKIIHRDLKAENLLLDSEMNIKIADFGFSNEFTPGNKLDTFCGSPPYAAPELFQGKKYDGPEVDVWSLGVILYTLVSGSLPFDGSTLRELRERVLRGKYRIPFYMSTDCENLLKKFLVLNPTKRASLENIMKDKWMNMGYEDDELKPYLEPEPDYKDHKRIGESAKALASMGYTRSEIEDSLGQAKYDDVFATYLLLGRKKTD	4.93524e-06	NA	NA	NA	NA	6.22797e-06	NA	NA	NA	NA	3.6824e-06	NA	1.46109e-05	5.31103e-06	NA	NA	1.507e-05	3.29749e-06	4.28696e-06	NA	3.60514e-06	NA	NA	4.39421e-06	NA	NA	NA	1.1664e-05	NA	5.80317e-06	NA	NA	8.91518e-06	2.7431e-06	NA	NA	NA	1.26895e-05	NA	3.03466e-06	NA	5.78083e-06	NA	1.04723e-05	NA	1.03611e-05	5.97053e-06	NA
esu_F_DN36135_c2_g2_i1.p1	ENSU_00777	517	XP_008216020.3_adenosine_deaminase_2-like_[Nasonia_vitripennis]	MLRFLLATILMKNLLTTSLVEGLNNSIIAEYKKNRSILINETLNDSFGANLILKGDEILANECLMQAKFKEVDDAYENPTKFLPSKNFASVIKEIEQSEVFKIIQKMPKGANFHAHSTAMTSLDFIVKEMIEVPNLYACSDNKYKWRFRFFQLAPKKPIHNCKIWQDLRFLPKNNALTPEGIRNHLMELSNSFKEDLDLDDMWNNFEELFKTLKGILTYRPNFERYFYQALQELYDDNIMYVEVRSSCSKVYELNGTVYKPVQVLGFYKRVIDQFKKDHPDFLGVKIIYSAQRSSSSETFQNHVKTFRELKKAYPDLIVGFDLVGQEDKGESLMNFLETLLELGKETNFFFHAGETNWFGHKADENLYDAVLLNTKRIGHGYALLKHPRLMEMVKAKNITIELNPISNQILKLVSDMRNHPASYFFAKNFPITVSNDDPSLWGARGLSYDFYEAFVGIMSRRADLRALKQLATNSIVFSTMNDQERETAFEVWGKAWNKFVKDLSKECDTSKNTVDL	2.88735e-06	2.5178e-05	0.000512138	1.69204e-06	0.000297038	7.11894e-06	1.4628e-05	0.000309537	NA	NA	NA	NA	NA	6.08348e-06	2.33859e-05	0.000372057	6.09961e-06	1.46699e-06	NA	NA	NA	NA	NA	NA	NA	NA	NA	NA	0.000681292	1.12987e-06	1.70185e-06	NA	NA	NA	NA	NA	NA	NA	NA	NA	0.000560272	1.11785e-05	0.000425806	NA	0.000300203	NA	NA	NA
esu_F_DN33663_c0_g3_i1.p1	ENSU_02235	469	XP_032452047.1_multiple_inositol_polyphosphate_phosphatase_1_[Nasonia_vitripennis]	MKVVLAFLVALGWTLASARDSDHCYAYDPDPYLYMGTKTAYQFVQGRSRLKPVPDCTPVQVWVLSRHGTRYPGRKAITQLSTLPQLRDQIIYNHENRGHGFMCNADLDYLKNWELNPNLNDYSADELTRQGEQDMRLFAKSLQTDIPELLRVGPQYVNAENFKFRSTEAHRTRSSLEWFMDGLFNSRNAVPTEITPPVDTLLHPDKHCPSWQKRTERDGVYRESDAFISSPAYQNLIRNVSRRLGFGHQLKNDSIQLMYDMCRYEKAWDISRLSTWCSVFSKDEMKVLEYLDDLDNYYYSGPGREINSKLGCNLVKDMFHHFKNLEQGNFSNEPKGIFYFSHTTPLLNFLSAMGIGKDAMPLTAINYNSMDRRSFKTSIIGSFAANLVAIFYRCSDPRSPNKVMFYLDEMAVTLDGCKVGLCDWEYLKDRYGHFADSCNLDFCYGTDAAPSLGSLGVVLVVALSSLVVL	4.9662e-05	6.46813e-05	1.20199e-05	5.08749e-05	1.65439e-05	1.84191e-05	2.01484e-05	1.97039e-05	3.89834e-05	2.26585e-05	2.99075e-05	6.70158e-05	2.98826e-05	2.36118e-05	5.95617e-05	8.94503e-06	2.55528e-05	3.35149e-05	1.9648e-05	1.56691e-05	1.88153e-05	1.02158e-05	3.54442e-05	4.12243e-05	2.20017e-05	2.14548e-05	7.26334e-06	2.63913e-05	1.3421e-05	1.8645e-05	2.42814e-05	1.16485e-05	2.50593e-05	3.19595e-05	2.33415e-05	2.87612e-05	2.19393e-05	4.26835e-05	2.0304e-05	3.11609e-05	1.60592e-05	3.65337e-05	1.22526e-05	2.61487e-05	1.14045e-05	2.71333e-05	2.28733e-05	4.5523e-05
esu_F_DN28207_c0_g1_i1.p1	ENSU_05086	689	XP_001599857.1_dihydroxyacetone_phosphate_acyltransferase_[Nasonia_vitripennis]	MQAQDTGKDDFIDLLEERRKDYDIMWVSRSMRPLAPHKLSPELIYSRKQTIEAVLSNYKIRCLIEAVAAKRNVPVSTIMAEAYSMLQEMASKAHLPTVRWLGLIISKVLKRILISIRLNENLLHRLKHQMGLYQVQYIYAPTHRSYLDFILLSYILFSYDMALPNIASGMDFYRMRIVGEILRRTGAFYMRRTFSSDPLYKEIFRAYVNSIMEHSDRAIEFFIEGTRSRSQKTLPPKFGLLSAILDNLYRSTVPDIQFIPISISYDKPLEELLFVYELLGVPKPAESTSGLFKSLSILREPHSYGNVYLKIAPPISARDYMDWTIRSSSALHPMSKLPPEITANVAYAIVNSQKRNTVLTPFNLIALLFNERILACSLKEPYTLHDLIRDYHWIKNVLVEKFNVSVNPAASNVSNSFENVEDEDKYEVHESLQTHRDLIDVDSENNLKLKSRHVGVSQLKDVKGHTLSESTLRIAVPTINLMIYVNPVFAHLSKLALAALCTNLSAEAAIKRYLMLRSLFSNEFALTTNVTESEIVNEWEDSSQQIKLSIDKRLHSILRNLLIPFIESLYMICKSLLEWNSTIQCSEKNVMKECQRYIEESLYHDKALVIKHPYSLSLDIYQSLLSSLVAKGSVTIDENGFYVPGVPSLEAIIADVEDILNSFDSKGSYLEMASSLLPAEEVPNLRAKL	2.18004e-05	1.34895e-05	NA	2.41801e-05	NA	2.4108e-05	5.03757e-06	NA	NA	4.18495e-06	1.04283e-06	1.08327e-05	1.14438e-05	7.40258e-06	1.55926e-05	NA	8.05772e-06	2.68998e-06	9.43309e-06	NA	3.7703e-05	NA	1.01823e-05	3.62992e-06	NA	1.19711e-05	NA	3.08006e-06	NA	3.23102e-07	4.02101e-06	NA	NA	NA	NA	NA	NA	NA	NA	5.75328e-07	NA	5.13868e-07	NA	9.46632e-07	NA	4.35518e-07	3.96232e-07	NA
esu_F_DN36997_c3_g6_i1.p1	ENSU_07798	130	XP_014230903.1_cytochrome_b5-like_[Trichogramma_pretiosum]	MTQEYTVEEVTKHNKAKDLWLVLHGKVYDLTTFLREHPGGEEVLINLGGQDGTQCFDDVGHSQEATQLKNDYQIGQLQGNFSFANVDTFKEIIDDDWTNEDPENNTSTHSTVFMSIGILLYAIIFYVMLS	2.18706e-05	2.08552e-05	5.40271e-05	1.96491e-05	2.5599e-05	2.32735e-05	1.27178e-05	2.35351e-05	1.52483e-05	1.18461e-05	1.83146e-05	7.84292e-06	1.79195e-05	1.47235e-05	2.08509e-05	4.47943e-05	2.22106e-05	8.29285e-06	1.23143e-05	2.02077e-05	9.26396e-06	1.5093e-05	1.49786e-05	5.91247e-06	2.76739e-05	1.67631e-05	2.51374e-05	1.2638e-06	2.43263e-05	6.81862e-06	7.36333e-06	NA	NA	1.74885e-06	2.09045e-05	1.16077e-06	3.49441e-05	4.69935e-06	1.89532e-05	5.30059e-06	2.83037e-05	9.31873e-06	4.22551e-05	6.44441e-06	5.63027e-05	8.54877e-06	6.77339e-06	4.95924e-06
esu_pupa_NODE_1337_length_4189_cov_47.709427_g961_i0.p1	ENSU_00802	989	XP_032456726.1_catenin_delta-2_isoform_X6_[Nasonia_vitripennis]	MSNNQLVDSCLLVNRRIEQRQEHNITRTEITQRRVLQDKGSDMPQYAGQGDTDYHGSNGQADTHSLHSSHLSVQDDPLLIRTHKQQTSQQVTTVTKVVREVSHMEPDPGAVSYVSMPLMAQDYQHAADPRGYAADPYMVNFDHYDPYMGYPPQPGYPGGPHGIYGNRTHSSPPHSPSEHSRASPTQHEYLGKGVAPLVEGCNYNVTDIDTSGLNSALQDHYRITPSPGGPPEQYDQISNSWNMDDAGEPSQLPHDDGKVAYGFVSQSPYGPVAYGPAVMPVVGDIGGYVEDGHVPVAGMYEDDVHLQRRHPMVPGMVSPMDDEHKSMRWRDPNLSEVIGFLSNPNNIIKANAAAYLQHLCYMDDPNKQKTRSLGGIPPLVQLLESECPDVYRNACGALRNLSYGRQNDENKRAIKNAGGVPALINLLRRTSDADVKELVTGVLWNLSSCEDLKKSIIDDGVTMVVNNIIIPHSGWDPSSSNGETCWSTVFRNASGVLRNVSSAGEYARKKLRECEGLVDALLYVVRSAIEKSNIGNKIVENCVCILRNLSYRCQEVEDPNYDRHPIQPNVQNRVAAPAKGENLGCFGGSKKKKDGQPVQKESNMNRTTSPRTEPVKGMELLWQPEVVQSYLSLLHNCSNPETLEAAAGALQNLAACYWQPSIEIRAAVRKEKGLPILVELLRMEVDRVVCAVATALRNLAIDQRNKELIGKYAMRDLIQKLPSGNNQHDQGTSDDTIAAVLATLNEVIKKNAEFSRSLLDHGGVERLMNITRQRQKYTPRVLKFAGQVLFTMWQHQELRDVYKKHGWKEQDFVTKTVAARNSGPNSPNNANSYDYSTLNRPMASQGSTRYEDRTIQRGGTMNSNNVGRANIYQSQNEEIAMSDMQYQNQGTRAVPAGGVCVFPTNSQPKPGEPLYAQVNLEKKKKRQFELGVGQAGQVGGVSAAGSVGQNAAAGGAQWLADGVPQDGSQGSTVNVPPNSAAVSAGDSWV	6.4574e-06	1.71963e-06	NA	1.2457e-05	7.41396e-07	8.55058e-06	1.65691e-05	8.56246e-07	NA	4.26106e-06	7.22013e-06	3.77582e-06	9.96632e-06	5.18759e-06	5.98821e-06	4.79023e-07	NA	2.22473e-05	4.391e-06	3.71181e-07	2.47712e-06	NA	3.26015e-06	8.74958e-06	NA	4.93187e-06	3.7721e-07	NA	3.44052e-07	1.60487e-05	2.38589e-05	NA	7.58724e-06	1.22148e-05	4.48967e-07	1.20379e-05	4.06038e-07	NA	NA	2.38745e-05	5.6504e-07	1.35814e-05	NA	NA	9.33785e-07	1.72234e-05	NA	5.16829e-06
esu_M_DN54843_c6_g1_i1.p1	ENSU_03125	226	XP_008205315.3_MOB_kinase_activator_1B_isoform_X1_[Nasonia_vitripennis]	MMYLLMLKRFVLGSGSRSSKTFKPKKNIPEGTHQYDLMKHAAATLGSGNLRLAVMLPEGEDLNEWVAVNTVDFFNQINMLYGTITEFCTEESCSIMSAGPKYEYHWADGLTVKKPIKCSAPKYIDYLMTWVQDQLDDETLFPSKIGVPFPKNFLSIAKTILKRLFRVYAHIYHQHFSEVVQLGEEAHLNTSFKHFIFFVQEFNLIDRRELAPLQELIEKLTAKEAR	1.43603e-06	1.52671e-06	1.07419e-06	1.52376e-06	NA	1.74829e-06	1.88534e-06	NA	NA	NA	NA	9.77724e-07	NA	NA	1.39864e-06	1.42786e-06	NA	1.46036e-06	NA	NA	8.93472e-07	NA	NA	NA	NA	1.26658e-06	NA	NA	NA	NA	NA	NA	NA	NA	1.30618e-06	NA	NA	1.06878e-06	NA	NA	NA	NA	NA	NA	1.47258e-06	NA	NA	NA
esu_F_DN37491_c11_g1_i2.p1	ENSU_02506	472	XP_031783330.1_protein_ABHD18_isoform_X1_[Nasonia_vitripennis]	MPPSRLDQVYRSILLTKFFTKGWGNPDNLRRIFKFRKVVSNREACYNLIPKNYPIKITKDEEDSDYHIVEGQFESPLEKNLPGVMPDETKTAYFQMILPKSWKHKKIKPVCLHLAGTGDHFFWRRRNLFAKPLLKESGIASVLLENPFYGLRKPKDQIRSSLHNVSDIFIMGGCLIMESIVILNWCEQQGYGPLGLTGLSMGGHMASLAATNWPKPIPLVPCLSWSTASPVFTQGVMSASINWALLESQYFENEVYQNDLAKMVKIVDQDDAFLAGQHFAKHFPASMKRLNKIKNESDQDVNKDQNIKENVVSSYVNGNGNGLSEKLQIAEEKAAATLFPLSLISNKFKNPQPSTLKGICLLPVSKHPLFSDKKWREREALQFMRGVMDECTHLSNFERPVDTELIIAVCAREDAYVPRDDCMGLEQIWPGAEVRYLDAGHVSAYLLYQKMFRATVAEAFERYLKKYPIDDS	1.21195e-05	1.2667e-05	NA	1.82439e-05	NA	1.63054e-06	1.97075e-06	NA	NA	1.31838e-05	8.27609e-06	1.9548e-05	8.94183e-06	5.31492e-06	1.36994e-05	NA	1.23358e-05	4.88128e-06	5.69164e-06	NA	1.08645e-05	NA	8.09218e-06	4.14244e-07	NA	1.44146e-05	NA	NA	NA	NA	NA	NA	NA	NA	NA	4.76279e-07	NA	1.86826e-06	NA	9.30075e-07	NA	6.52868e-06	NA	9.32903e-07	NA	NA	1.4588e-06	3.60416e-07
esu_M_DN55339_c2_g1_i1.p1	ENSU_00971	613	XP_031779564.1_CD109_antigen_isoform_X3_[Nasonia_vitripennis]	QYRNKVVFVDLRNDNSVKTNVTVDFPRNFVADSDYVEVAVVGDILGPTIPNLAELIKMPFGCGEQNMLNFVPNIVILDYLKNTNQLSPAIEGKAVRYLEKGYQQELTYRHADGSFSAFGKSDPSGSTWLTAFVAKSFKQAEKYITVEEKIIADALKWLAEKQAPNGSFPEVGTVSHRDMQGGASKGLALTAYVLSAFLEIEGGVEGRYRNAIYKGVDYMVRNMQDLDDNYALSICTYVLGLARNAYEDEAFRQLERRANNERELKWWSKPSIGPENETNPWRAELTRCVDVEMTSYAMLAYLRRNQLTDATHIMKWLVKQRNVEGGFASTQDTVVGLFALSKLGEKLRTSAYDLRVKISTDAGEQKEISVNPRNFMIVQKHVLMGKTRAINITATGTGFALVQVASRYNLNVTGAFPLFSLDPQVDKTSTADHLRLSICSGFLPTRETNESNMAVMEVSFPSGFTVDQDALPSLELSQHVRRVETKNGDTMIVLYFDKMTTEKEYCPTVSAYRTHKVAKQKPVPISIYDYYDSSRRARVFYEPKMTTLCDICEGEQCGDVCERSATVGKRGDDAQESKSAGSRSIVNPITVLLSLSYIAALAINRPHMRGLSL	NA	NA	NA	NA	NA	NA	6.09495e-07	NA	NA	NA	NA	NA	4.38916e-07	NA	NA	NA	NA	NA	NA	NA	NA	NA	NA	1.03594e-06	NA	NA	5.17164e-07	NA	NA	NA	NA	NA	4.10094e-07	9.11668e-07	NA	NA	NA	9.69605e-07	NA	NA	NA	9.57863e-07	NA	NA	2.65519e-07	NA	NA	NA
esu_F_DN35184_c5_g1_i1.p2	ENSU_07618	187	XP_001600741.1_PRA1_family_protein_3_[Nasonia_vitripennis]	MGQLDKQIIDGNLQLPPLRSLNDFILDSARFQLPNLKDFDKWGNRVVNNLLYYQTNYCFTAVIIFLLVGLMHPTKMLVGMIVTTLVIFVFAYLSTEGRAIHNLKKRFPGSGIIFTLVGGSLLTYTLGSLLVFLLGILLPFSVIFIHASLRLRNLKNKLANKFEGIGLKRTPMGILLEQLGMEPDLFE	4.54225e-05	5.79409e-05	2.35163e-05	5.19138e-05	3.39467e-05	4.91511e-05	5.43786e-05	1.66593e-05	2.03515e-05	3.68135e-05	3.1476e-05	4.79072e-05	4.21734e-05	5.05642e-05	4.76465e-05	1.68659e-05	3.99178e-05	4.87849e-05	3.44371e-05	2.30229e-05	4.22238e-05	5.89368e-06	5.16969e-05	4.26402e-05	2.45059e-05	5.10071e-05	2.75644e-05	4.33803e-05	2.11836e-05	5.94392e-05	5.32884e-05	2.26692e-05	3.12886e-05	4.33288e-05	2.41457e-05	5.54972e-05	3.01327e-05	6.06521e-05	2.4578e-05	4.60114e-05	2.84433e-05	6.87889e-05	1.61926e-05	6.29534e-05	3.34966e-05	4.08751e-05	4.06847e-05	4.9241e-05
esu_F_DN34258_c0_g1_i1.p1	ENSU_07080	324	XP_001605079.1_2-oxoglutarate_and_iron-dependent_oxygenase_domain-containing_protein_3_[Nasonia_vitripennis]	MVQENLRRRKNDAQKEKEVTEEKKIKDVVEDVEIKPKYGPHVTFPHQRVWSRCIVILGVVLIVWYNSKESKEMPFARQKDVLISRAMNVDCSGEFKSEVEKFPGCVPLQCGRIATDKLVSASEVDTLLQLAKKGFKHGGSDGGASILDLQSGALSHGTKFINVYALNSSKKIFSTSEFAIYKVVKIKIQQAIAHHFKIDANKIYLTKPTFFSRITNAPAKTIHDEYWHPHVDKETYESFHYTTLLYLNDYGRDFEGGRFIYIDKDKNCTVEPRKGRVSLFTSGKENLHAVERVTSGVRYALTVSFTCDKQYATADPGFEKSKPV	1.06349e-05	8.43243e-06	1.91898e-06	1.17446e-05	NA	1.43712e-05	1.47894e-05	1.44988e-06	NA	4.5061e-07	2.29534e-06	4.4809e-06	9.19585e-06	3.52686e-06	9.01448e-06	NA	6.22498e-06	1.31012e-05	1.42849e-06	NA	1.7203e-06	NA	4.39321e-06	NA	NA	1.22755e-06	1.21697e-06	6.84344e-06	NA	3.21698e-06	8.98611e-06	NA	1.46918e-06	NA	NA	1.45356e-06	1.04567e-06	NA	NA	6.89125e-06	NA	3.71028e-06	1.0187e-06	3.52037e-06	1.5599e-06	2.77711e-06	NA	1.46152e-06
esu_F_DN35217_c5_g9_i1.p1	ENSU_04039	403	XP_014229375.1_short-chain_specific_acyl-CoA_dehydrogenase_mitochondrial_[Trichogramma_pretiosum]	MLVARTFRTFFKSCGRRNIASLSALSETHQMLQKTCRDFAEGELKPIAAKIDKEHLYPKEQIKKMGELGLLAIAIPESLGGTGLDYLAYAIAMEEISRGCASTGVIMSVNNSLFVGPVEKFGNDSQKQKYIQPFATGDQVGCFALSEPGNGSDAGAASTTAKKVGDKFSLNGTKSWITNGYESAAGVVFATTDKSKKHKGISAFIVDKPTPGLTLGKKEDKLGIRGSSTCLLMFEDCMVPAENMLGEPGMGFKIAMMSLDAGRIGIASQALGIAQAALDCAMEYASKRTAFGNSIMKLQAIQVKLADMAMKLESSRLLTWRAAYLKDEGKPYTKEAAMAKLSASEAATFCTHQCIQVLGGMGYVTDMPAERHYRDARITEIYEGTSEIQRLVIAGNLIKEYSL	0.00055943	0.000534269	0.000231307	0.000550295	0.00026338	0.000557723	0.000246743	0.000234577	0.000215762	0.000431108	0.000426531	0.000422618	0.000554775	0.000435624	0.000521656	0.000189297	0.000587952	0.000185773	0.000673878	0.000192371	0.000568078	0.0001813	0.000526516	0.000177792	0.000222543	0.000461805	0.000215105	0.000130755	0.000215817	0.000146515	0.000172048	0.00103554	0.00244367	0.000202615	0.000216174	0.000156142	0.000240055	0.000187723	0.000285117	0.000153378	0.000140871	0.000159622	0.000222555	0.000212942	0.000194357	0.000215659	0.000176531	0.00018652
esu_F_DN35645_c4_g2_i3.p1	ENSU_03360	264	XP_014220737.1_acidic_leucine-rich_nuclear_phosphoprotein_32_family_member_A_[Trichogramma_pretiosum]	MEKRIELEKRGRKPAEITELVLDNCRSTTIDGLSDEFVALETLSLINVGLTSLKGFPKLPNLKNLELSDNRISSSLNLLSDSPKLSKLNLSGNRIKDLDTLQPLKEFKNLRCLDLFNNQVTNVDNYREKVFSLIPTLVYLDGYDKDDREVESDDDEVNGNDDDGSEDGTDEEDDEEDEAGLDAVYKDDLEDDSDEEDYVANEDDSSVNEDDDIEEDEDEEQEEQPKDSSPARGKKRKHEDGVDGADEADGADGADGVEGAEAEN	2.20739e-06	NA	0.000161961	NA	0.000221173	3.80141e-06	2.58817e-05	0.000260915	6.39894e-05	NA	NA	NA	2.06841e-06	NA	NA	0.000273927	2.36428e-06	0.000108519	NA	0.000217427	NA	0.000141698	NA	NA	0.000136793	NA	0.000176373	8.09685e-06	0.000210841	9.98201e-06	4.29898e-06	5.19682e-06	3.6882e-06	NA	0.000135909	NA	9.61649e-05	NA	0.000155493	5.2191e-06	0.000256974	4.99033e-06	0.000281155	8.76107e-05	0.000283703	NA	NA	NA
esu_F_DN37144_c2_g3_i1.p1	ENSU_07081	317	XP_031778930.1_graves_disease_carrier_protein_[Nasonia_vitripennis]	MAVTAVHTDRNVEFVVKSFLAGGVAGMCSKTTVAPLDRIKILLQAHNNHYKHLGVFSGLREIIQRENFFALYKGNFAQMVRIFPYAATQFTAFEIYKKYLGNLLGNKSHIDKFLSGSCAGVTAVLFTYPLDTIRARLAFQVTGEHVYTGIIHTAVSIFQNEGGTKALYRGFVPTICGMIPYAGFSFYSFEKFKYLCMKYFPTILCNKYDKNTGGLVLTIPGKLCCGGLAGAVAQSFSYPLDVTRRRMQLAMMDPSTHKYSKGMLSTLRIIYQENGIVKGLYRGMSINYLRAIPMAATSFATYEVMKQLLDLDTGMKI	0.000265665	5.40672e-05	NA	0.000221545	NA	0.000332698	1.78798e-05	NA	NA	NA	NA	NA	0.000233445	6.69276e-05	0.000299349	NA	0.000249876	9.8084e-06	NA	NA	NA	NA	NA	NA	NA	NA	NA	2.39822e-05	NA	NA	2.28461e-05	1.10477e-05	NA	NA	NA	NA	NA	NA	NA	1.74702e-05	NA	NA	NA	3.06125e-05	NA	NA	NA	NA
esu_pupa_NODE_89_length_9167_cov_50.003079_g64_i2.p1	ENSU_00210	483	XP_008204384.1_calcium/calmodulin-dependent_protein_kinase_type_II_alpha_chain_isoform_X36_[Nasonia_vitripennis]	MAAQATCTRFSDNYDLKEELGKGAFSVVRRCVQKSTGLEFAAKIINTKKLSSRDFQKLEREARICRKLQHPNIVRLHDSIQEENYHYLVFDLVTGGELFEDIVAREFYSEADASHCIQQILESVHHCHHNGVVHRDLKPENLLLASKAKGAAVKLADFGLAIEVQGDTQAWYGFAGTPGYLSPEVLKKEPYGKPVDIWACGVILYILLVGYPPFWDEDQHRLYAQIKSGSYDYPTPEWDTVTPEAKNLINQMLTVNPTKRITASEALKHPWICQRERVASVVHRQETVDCLKKFNARRKLKGAILTTMLATRNFSTKSMVTKKGEGSQVKESTDSSTTLDEDDVKARRQEIIKMTEQLIESINTGDFEAYTKICDPHLTAFEPEALGNLVEGMEFHKFYFDNVLGKNCKAVNTTILNPHVHLLGEDAACIAYVRLTQYMDKQGVAHTQQSEESRIWHKKDNKWQNVHFHRSAVTGPSPFAFHK	0.000426665	0.000491013	NA	0.000524974	NA	NA	NA	NA	NA	NA	NA	0.000383106	0.000415249	0.00048825	NA	NA	0.000393554	0.000395996	NA	NA	NA	NA	NA	0.000315692	NA	NA	NA	0.00033514	NA	0.000414324	0.000436828	0.000249189	NA	0.00030448	NA	NA	NA	0.000308897	NA	0.000403251	NA	0.00046434	NA	0.000381913	NA	0.00037434	0.00035683	NA
esu_F_DN34700_c0_g1_i6.p1	ENSU_07967	1536	XP_031785556.1_uncharacterized_protein_LOC100116356_[Nasonia_vitripennis]	MADDPDIPMLDVGDFEVLDECASDEEQDDVYEEDFDRTDFQSDEEEIENANPKQRMNNSRSIERDHVNVDDNSGDNGDNVLDVNIDVSENEFLENVAKDFSHDLEEEVNNECPRVLRSARKGPAPASVQKKNIEKNEPEMPVAKKKPGPKSKTMNTPTPAKKPIQKITFKEEENKEEKKVTTPKKPIQKITFNKEELLNKNKENKTDNQTAEVKTELKNENSNSNKKDSKSEPKSTDDKSSAQKKTPAFLQKKDLTDDEIMMHFDEIENTVITSENFVIENEQSEVQEKIEEKPDVIEVVEEIKESPAEENWDDCENDIPKKKPIKVEDIEFAENEMWYKDKLTLKRKLVDEKFIKLAKYIQYSYPQYKKWLDRNESTYGTPVCKMDPCKYIPLDQLRPNRWKFICSKKQNQQSSEEEEKKDGVNTSDSKNAQFSWQVIPGVPDAKVDNPEEYPPFVMKVVKVFEEFLQSLEQKASEVEVITLDEDESGKSKENSSEDKKEEKATDKTSVKSLDGLTILLRCNRKNDLMVNITAKNISDDFLEQVKNLFESGAGKDSNVKSLYCKTIIKENNVIKTNNNFLWGSEMLEDNIGSVKIQLTPQSNLWINLAGFEVMAHVMIDLLSISKNTSVVEIGCGKGLLSLILAGNCQKIIGLDTQKEINEAERTTDYNEIKNATFVTGKPKIVMGQIENALQNAKGVAIINNNNSYGRSTEVLTAIRKMTSITRIVVITSLTKASIRTILDLSQPATKILGNPFIPTRACIVDITPKNQYGYEIVISMERRDMSNLIAGPGAVGLISKSKQEAFKQGSIVAIPGKKGAPTKFIKNFQVTTGFDAGKKVFPNPKFNPSSKFQGKRLYPGSEDFQPGAKKVKSNEKPWLGPNIRPNPMYGRDESDLRERLSSGRSEPPAIVEEMREQKKLIDAVKAEYHAVTSSPVDKETVKKLQEMLHLAIENTNKLQSQLPPRSVWDRIAPADSENKSKNPVKDAPLRMVKETGPKDIIVTASNNRGGRDQSPPPSKGKKYNLPPMGSEFPDNKPGRFKAQSSMHKKPNAPPPYQKPGPNRFQGKKTEPPQTNWGRGKPPPSHYESNQPPRGWGRQSPPRRPITPPRQMKWSPPPRQHSPPRRAFSPPRRAASPPRRLMSPPRRPVSPIRRLMSPIRRPLSPPRRPISPGYRGQHSSSRNITGGRMDSPPRARRDSPPRRPLSPPHNYRSSPPRQTTRQKSPPRRYADEWDIPSRGAIQESGWSRGPPPTSTSSGWNQGPAPDTGRFRPENDKWGNGGGSSAWDKKAPSAPQSNTNRWKDPLPALMGSNWDVQTKEASMRDSRNEFNPRPEPRHEPRHEPRHEPRHEPRHEPRPEPRHEQRWEPSEKFRNEKEDWDELPEDARDPWGDDPPQKEPPRFNPPAQPSQSSWSSRDKPNENWSNKQIYPSNSILGVGPPGSGSQGGNMNSNMNLGMNNPNKAPVLWNGPPQQQAPQYRATGWGQVANNWAGPPSGHNMGGGGMFGLNNTWQQPQQPQNFSNFPSRPMNSNPFMSGRR	NA	NA	NA	NA	NA	NA	3.61025e-05	NA	NA	NA	4.60274e-07	NA	1.1257e-06	NA	NA	NA	1.20164e-06	1.44311e-05	NA	NA	NA	NA	NA	4.06651e-06	NA	NA	NA	9.98033e-06	NA	7.55547e-06	9.29768e-06	NA	3.28968e-06	1.76094e-06	NA	3.0107e-06	NA	6.76106e-06	NA	1.37692e-05	NA	8.13693e-06	NA	1.77505e-05	NA	5.04275e-06	1.779e-06	2.14987e-06
esu_F_DN34555_c0_g1_i3.p1	ENSU_05088	931	XP_032452529.1_ubiquitin_carboxyl-terminal_hydrolase_20_[Nasonia_vitripennis]	MPLVATNCPHVDSLGNLSIVENVIAHKENYEKCCDCENDGPNLWLCLHPECRYVGCAEQYQDHNTEHNKQFLSHSAHLNLSSYRIWCYSCQTEVHTASVPNMHESKNFGNTFSGDASISIDPKLESDTFIQQYMNAKNRNFHDSMVMSNATNAERGDVYFDKSDDSQDSSESDDDYSFQSKGLVGLQNIGNTCYMNSALQALSNVPPLTQFFLNCGAIVTYINRDRKPGLSLSYLNLMKEMWSKRTRGFVVPHGVLAGIRAVHPMFRGYHQHDTQEFLRCFMDQLHEELKEVIEDDRDILLGLKKGEQSSDEEEIEGDDNVSSQSDGEYETCDSGVSEQSSLSDEGERGMKRRYSRVGQAEKLRNKFTNRNAKKGAVELSYSQQQKSSQVSPSKHRQKKQIKTRSIISDIFDGKLLSSVQCLTCDRISTRIETFQDLSLPIPSRDHIDMLHHGSLTPQKVGPCSEVVYATNQSGWPISWLLQAYSWLSSLIWGPAITLHHCLSAFFSADELKGDNMYSCEKCNKLRNGIKYSKVLELPEVLCIHLKRFRHELMFSSKIASYVSFPLDGLDMQPYLHKDCVSKVTTYDLISVICHHGTAGGGHYVCYALNTINHQWFEFDDQCVTPVSPETVKNCGAYVLFYRKSSSERQALRERTLELSELTTDSSDLNFFVSKQWINRFNTFSEPGPIDNTDFLCPHGGVNPARSDFVEKLCMPIRQTTWEYLFKTFGGGPICTQLYECPICEEKHEALEKHRLYESGIFNQLSRTENPTALYALAMPWFRQWQSFIKCKETEPPGPIDNNAIIVNKGGQTVLKVGSDYGGIPEELWRFFVNIYGGGPEVMLHSVQRPVPAHSSLPTHSASTNPNLFDQSSKLNRVEAKPKQVSVAESTESTSMPDSTVVADNESSAKNDILVDLEISKWIENTFSSPNP	NA	NA	NA	NA	NA	NA	2.3018e-06	NA	NA	NA	NA	NA	NA	NA	NA	NA	1.79412e-06	NA	NA	NA	NA	NA	NA	NA	NA	NA	NA	1.19573e-06	NA	1.98777e-06	NA	NA	NA	4.87998e-07	NA	NA	NA	6.295e-07	NA	9.8396e-07	NA	NA	NA	NA	NA	6.6522e-07	NA	NA
esu_F_DN37434_c4_g1_i1.p1	ENSU_07082	141	XP_008206679.1_thioredoxin_mitochondrial_[Nasonia_vitripennis]	MLSTVRKIVQVSSRGISLLSCKSKKFEINDNTEFVEKVMNSAVPVIVNFHAEWCDPCKILTPKLEELIGPMKDLNLAIVNVELNPELVHTFEVKAVPAVIAVSNGLVVDKFIGLVDADMIDNLVKKLTPSNHPPDKDDTSN	5.75218e-07	4.40082e-07	NA	4.09497e-07	1.60186e-06	4.78773e-07	2.12395e-07	5.94326e-07	NA	NA	NA	NA	1.61166e-06	NA	4.37357e-07	6.86568e-07	NA	NA	NA	NA	NA	NA	NA	NA	NA	NA	NA	3.90011e-07	NA	6.71614e-07	NA	NA	NA	NA	1.28409e-06	NA	4.88726e-07	NA	3.68192e-07	NA	5.29643e-07	NA	3.71555e-07	NA	5.70208e-07	NA	NA	NA
esu_F_DN21988_c0_g1_i1.p1	ENSU_05089	190	XP_014232140.1_probable_signal_peptidase_complex_subunit_2_[Trichogramma_pretiosum]	MASNNKEPVIKINKWDGSAVKNALDDVVKNVLTKQYNFDENFALMDGRLALCGIAVAVAMIALVWDYFHPFPASKPVLIACVSIYFVLMAVLTVYTTYKEKGIFVVAIQRDVDGIDPDLVWEASSYLKKYDDKYMIVLSVKNSATGVVNETSVTKSVADFIDVDGVVIPENVEAVISQMHYSLTSQRKNK	0.000165856	0.000175937	NA	0.000159094	5.07661e-06	5.67401e-05	2.47549e-05	4.39704e-06	8.7804e-06	6.57099e-06	6.97979e-06	1.18827e-05	4.62816e-05	5.5237e-05	2.70213e-05	7.54877e-06	2.53106e-05	1.92822e-05	1.29957e-05	NA	0.00015631	NA	1.01081e-05	9.29505e-06	4.44164e-06	1.47213e-05	4.38673e-06	1.49718e-05	4.70791e-06	1.41709e-05	1.57864e-05	1.01055e-05	4.51417e-06	4.35387e-06	4.72626e-06	5.04604e-06	4.65977e-06	5.39226e-06	3.78163e-06	1.46942e-05	5.41165e-06	1.47759e-05	4.45768e-06	1.83511e-05	5.01126e-06	6.50624e-06	5.52688e-06	6.12852e-06
esu_F_DN35849_c10_g1_i1.p1	ENSU_05766	542	XP_031780395.1_uncharacterized_protein_LOC100121612_[Nasonia_vitripennis]	MRRQSFSSSLSSGSSGGAGEPLIVVEESTLAEEEAEKPLNTETPPRCSLDPDSPSLNPYLLSPWRETRKHSLPTPQCTTGITASQVRRLSERGGEGSGPSPREAAFLATLSQSSPPAPGGRRHSVVTISRVPSTLFGRGGSNRRESIAAFPMGGATRILGNRRDSTGPPSNSGSTHNLALDIMDDIAEIKAARKVRLKMWKTPSHERVCEVQPLDGANGSGSVQRYSQRRYSDFSLATIPAASTTRRRASEMPRGPPPPIPPRSGAPPSTTSQGHAIHGIVCTNTDLLSILSSLTSSATEIDRCGVEDDKDLKPLTSSVKTIEQKRNRLKSNRSNSFDVSILHGCSDSKASSSTSASTSSKANSSMISPSSWFAKRHQPMSKKQRTDSGSFSNSSFKFEKSRVVRAVKDTLGKTSPTKDELAAGGASGSTGGPAHKVVWDGTSGTKVDAQVLGNAIEEFLRSGGSTGNEETQESLNGKSVTSPGGKPPRGAAGPGKVTSWFGGSGNSSSATATQGTTGTKEDEQTDSCEPSICSSLKDLFVK	3.04557e-06	6.40327e-07	NA	4.36189e-06	6.35361e-07	3.83149e-06	4.13386e-06	NA	7.95002e-07	1.82515e-06	3.84614e-06	1.42421e-06	2.56238e-06	2.37011e-06	3.16566e-06	NA	3.11422e-06	1.5803e-06	1.85796e-06	NA	1.4005e-06	NA	1.33257e-06	1.95128e-06	NA	2.20811e-06	NA	2.78432e-06	NA	4.57712e-06	1.51746e-06	NA	9.6054e-07	1.96887e-06	NA	1.12934e-06	NA	1.87894e-06	NA	6.11299e-05	NA	2.29445e-06	2.39734e-07	1.33686e-06	NA	1.10102e-06	7.56237e-07	1.55153e-06
esu_F_DN36243_c4_g2_i2.p1	ENSU_02679	271	NP_001161682.1_phosphoglycerate_mutase_family_member_5_[Nasonia_vitripennis]	MIYSKFKKLATIGVGTVLAGSLYYVDYNSLLDNVCDKKYQKIPAEKWDYNWDKRHEKSLSKIVYKSSDFEKPEEKCNSKATRHLILVRHGQYNLQGKTDNERYLTDLGKLQAEATGLRLSELALPNLSIVKSTMTRAQETSKLIESYLPPVPVTSDALLEEGLPITPEPASHSLTSDTSYLQDGPRIEAAFRKYFHRATSSDEQDSHTVLVCHGNVIRYFICRILQFPPEGWLRMSVHHASITWIAIYPHGLVSVRSVGDIGHMLPELISR	7.99812e-05	7.7383e-05	NA	9.16449e-05	NA	9.37313e-05	3.30717e-05	NA	5.15291e-06	7.3276e-05	7.37276e-05	7.37495e-05	8.39654e-05	9.81501e-05	0.000117395	NA	8.67735e-05	2.84993e-05	8.59379e-05	NA	0.000109349	NA	0.00010881	2.61959e-05	NA	0.0001177	1.08181e-06	2.90886e-05	NA	2.96906e-05	3.23311e-05	5.92483e-05	1.14668e-05	2.00058e-05	NA	2.41724e-05	1.47255e-06	2.55659e-05	NA	2.45665e-05	1.84905e-06	3.31274e-05	1.27683e-06	3.62376e-05	NA	2.98654e-05	3.35023e-05	2.15027e-05
esu_F_DN36071_c6_g5_i1.p1	ENSU_05767	384	NP_001177675.1_actin_related_protein_11_[Nasonia_vitripennis]	MTSKTDLKPLRSYEGMRYVSDKQVVVLDIGNAYTKYGYAGESAPRGIIRTEIKCPTTKEIRKIFSYTDEDDLYQLLVEFLHYIFFKRTVISPKDMRIVVLESPLIPSRFRNILAKVLFRHFEVGFLMILPTHLVTISTLGMDTALVLDVGYEEATLIPVFEGVPILKAWQALPLAGRAVNERIANEFKDILTKEELTEKLVEDIKVQACFVTSMDRSLKLDLDNPPTPPPNVKYFTTRTFEIPGTVRERAFEVLWERDNDNLSIPTMILNSILKSPVDTRKSLAENILLIGGTTMTKGFASRLKAELLHLVNSKLYVEKLKVRTFKFHTAPSKPNYTAWLGGAIFGIADLPSRCISKDNYLESNRVPDWVNLIDNKKDETSNTI	1.07889e-06	7.67657e-07	NA	NA	NA	8.57794e-07	3.2789e-06	NA	NA	NA	NA	NA	6.62724e-07	NA	NA	NA	NA	NA	6.76698e-07	NA	NA	NA	6.64333e-07	NA	7.78921e-07	NA	3.80745e-07	NA	NA	NA	NA	NA	NA	NA	NA	NA	NA	NA	NA	NA	NA	NA	NA	9.2275e-07	2.57272e-06	NA	NA	NA
esu_F_DN37615_c5_g2_i1.p1	ENSU_04503	632	XP_008210372.1_plastin-1_[Nasonia_vitripennis]	MATTVDDRQELLERFQAIDENNDGFIDLTELRNALDQCGFKMPGYKVRRMIEEFDDKRRPQDRGRLSFEEFEKLCSELRASDPSSSFKQVVSKKENLETLGGISAASSAGTTHSVRLEEQLAFSDWINTNLAHDKDLKHLLPIDAEGKTLYDKVKDGILFCKVINHSCPDTIDERTINKKNMTLYRMHENLTLALSSAQSIGCYIVNIDAHNLSKGSPHLILGLLWQIIRIGLFNQITLENCPGLARLLQDGERIEDLLRLSPEEILLRWVNHHLENAGIGRRCNNFYSDITDSEIYSHLIHQIAPKEAGVTLEALMEPNHLSRAEVMLQQASKIDCRSFVTASDVVNGIHKLNLAFVANMFNKYPGLDKLEDDSIEGLEAVEESREEKTYRNWMNSMGVTPYVNWLYSDLADGLIFFQLYDIIKPGTVNWNKVHKKFSKLRKFMEKLENCNYVVELGKQMNFSLVGIAGQDINDGTVTLTLALIWQLMRSYTLSILSSLNGRPGSVVVEKEIVQWVNSKLKSAGKTSSIKSFQDYVISDGKVVLDLIDSIKPGSVNYDLVKDGGNEQENLENAKYALSLARKCGARVYALPEDITEVKQKMVMTVFACLMATDYVPSRDSNNVSENNGQLQ	0.000231679	0.000188117	0.000276871	0.000205121	0.000297029	0.000185324	0.000226111	0.000275419	0.000346039	0.00017222	0.000215725	0.000202467	0.00018846	0.000249601	0.000177816	0.000342051	0.000161205	0.000192614	0.000177214	0.000249023	0.000170984	0.000236039	0.000190708	0.000148313	0.000240669	0.000201677	0.000254909	0.000147674	0.000386129	0.000169021	0.000159897	9.43724e-05	0.000123638	0.000136051	0.000319385	0.000117116	0.000286248	0.000125988	0.000188749	0.000132788	0.000458461	0.000152066	0.000231374	0.000169603	0.000350525	0.000212057	0.000144176	0.000152935
esu_F_DN31215_c0_g1_i1.p1	ENSU_06497	97	XP_001599008.1_protein_transport_protein_Sec61_subunit_beta_[Nasonia_vitripennis]	MPAAPSSTSVGVASRSPSKGAAAPRAGLGGGTVRQRKTTTAVSARTRQTGSNSSGMWRFYTDDSPGIKVGPVPVLVMSLLFIASVFMLHIWGKYTRS	5.5117e-05	5.43522e-05	8.53124e-06	6.75106e-05	2.93076e-06	8.61952e-05	6.13652e-05	NA	NA	2.01984e-05	2.50443e-05	3.48138e-05	5.53914e-05	5.65513e-05	6.91346e-05	3.22253e-06	7.79214e-05	4.58055e-05	3.64928e-05	2.59966e-06	3.92479e-05	NA	3.95161e-05	1.95487e-05	1.05336e-05	3.35742e-05	NA	3.72556e-05	1.82968e-06	3.30224e-05	3.66537e-05	2.61116e-05	1.3219e-05	1.67758e-05	2.36902e-06	9.08043e-06	6.48531e-06	1.08224e-05	NA	2.46764e-05	NA	3.53815e-05	2.39918e-06	3.91757e-05	9.18596e-06	2.23347e-05	1.56257e-05	1.52964e-05
esu_F_DN36151_c0_g1_i23.p1	ENSU_07369	293	XP_014226337.1_trypsin-1-like_[Trichogramma_pretiosum]	MCTSKLIFRLPALILLTTLPVPILSGNPTYLKHQRVKRIVGGQNASDGDFQYQVALEKGSRIFCGGAIISLSHVITAAHCVFKKKPIDYKVRVGSIYRLSGGELYTVRDHFIHQKYKYPKNKEKSCSYTRNDVAIVKLKKKIKTKGLPIRVIEMFKLNEEIDSESRAIVSGFGSIQDAMYYDQKSGKWKTDKKRKKYAEKLQYIEVNITSDKSCSEHFNRKADGELTRYPISNAELCYRGDEGKFAIAGDSGGPVVIEDRLAGILSGIFIDCKTNVGIKIPFYRDWINDTLKK	1.52631e-05	4.22253e-05	1.1592e-06	1.74068e-05	NA	1.47828e-05	NA	3.8042e-06	NA	NA	NA	NA	1.48556e-05	2.22769e-05	4.25708e-05	NA	6.52989e-06	9.08796e-06	NA	NA	NA	NA	NA	NA	NA	NA	NA	1.2355e-05	NA	1.70415e-05	4.6564e-06	NA	NA	NA	NA	NA	NA	NA	NA	1.36964e-05	6.96109e-06	0.000306805	1.03515e-05	8.12874e-06	4.76688e-06	NA	NA	NA
esu_F_DN37425_c2_g2_i1.p1	ENSU_04041	183	XP_008212498.2_SH3_domain-binding_glutamic_acid-rich_protein_homolog_[Nasonia_vitripennis]	MVIKIYISGISGNKEVKKRQQRVLMILESKNVEYQVIDITEPGKEAEKEFMQLNSTAKDSKYPLPPQIFNEEDYCGDYEGFDEANEMDELEKFLKGATTGSVDHSENKSQNHQNGKTSSREPSTDKDAATNNGSELRNQSNDFKHTESESEIKDLTEDDIDIGNDDEENEEDNLKNQDNDEDE	1.55904e-06	NA	0.00013856	NA	0.000152637	7.83222e-07	7.08914e-06	0.000128999	6.84494e-05	9.72258e-07	NA	1.30442e-06	NA	4.00341e-06	3.67163e-06	0.000147297	5.75292e-06	4.11396e-06	NA	7.23775e-05	2.90133e-06	8.86651e-05	NA	6.06285e-06	0.000131932	NA	0.000140867	2.87513e-06	0.000146117	7.39614e-06	NA	9.15129e-06	6.3563e-06	4.54831e-06	0.000142355	2.7936e-06	0.000134897	2.1466e-06	0.000147653	3.39051e-06	0.000136948	5.81555e-07	0.00015516	3.93274e-06	0.000139109	NA	2.26366e-06	3.33338e-06
esu_pupa_NODE_14266_length_973_cov_4.037778_g12110_i0.p1	ENSU_00808	281	XP_014230915.1_trypsin-1-like_[Trichogramma_pretiosum]	GAALLSYRLNMKIAIALAVLFLVQACWAKPEPLSGRITDGQDALPGQFPYQVSLQMGFPPLLPYSHTCGGTILNKYYVLTAAHCVSGVIGKLGRFVVKAGKHELKSDDEYVQTIKVVKKIVHEGYPSSILPKVAQHDLALVKLETPLQFNERVQPAQLPEMNSEQTGDAYLSGWGSVSKSFLPSMPKNLQYAKVPVVEFSACEAAIKEASPSAKLYETMICTGPLGGSVSACSGDSGGPLAQEDTVIGVVSWGFMPCGKSGAPSVFTRVSSYVKWIEQQMD	1.37126e-05	1.34153e-05	6.61715e-05	2.91155e-06	2.08755e-05	8.40037e-06	8.29511e-06	1.09959e-05	5.35339e-05	1.29737e-05	2.00264e-05	7.17677e-06	2.37009e-05	1.57888e-05	1.14355e-05	1.80844e-05	2.34055e-05	6.38677e-06	2.68474e-05	6.74254e-05	1.62549e-05	4.49002e-05	2.07463e-05	4.1601e-06	3.89758e-05	1.52613e-05	6.54078e-05	5.07313e-06	2.98658e-05	9.44368e-06	6.67746e-06	1.32283e-05	5.12559e-06	9.78248e-06	7.37072e-05	7.67828e-06	5.34941e-05	6.7234e-06	6.4473e-05	9.70267e-06	2.67118e-05	4.50131e-06	1.79554e-05	5.20512e-06	1.63281e-05	1.06829e-05	4.90625e-06	4.31025e-06
esu_M_DN37868_c0_g1_i2.p1	ENSU_03994	287	XP_001608110.1_3-hydroxyacyl-CoA_dehydrogenase_type-2_[Nasonia_vitripennis]	ARLHLRNACCLLHSAVFLDLSYFSQVFRKILNMLKGVVALVTGGASGLGRGTVERFIKQGGKVVIGDLPGSKGADVASSLGESAVFAPMDVTSEADVTKALNITKEKFGRLDVLVNAAGIAIAYKTYNATKKTAHSLEDFEKVLRVNTGGTFNAIRLSVALMMENEPNPDGQRGVIINTASVAAYDGQIGQAAYSASKGAIVGMTLPIARDLCREGIRVVTIAPGLFHTPLLASLPEKVRTFLAKSVPFPQRLGDPDEYAMLVQSIVENPMLNGETIRLDGALRMQP	NA	NA	NA	2.74396e-06	NA	4.28594e-06	NA	NA	NA	2.62048e-06	NA	NA	NA	NA	4.83778e-06	NA	NA	5.33878e-06	NA	NA	NA	2.60967e-06	NA	9.8652e-07	1.2305e-06	3.35907e-05	NA	NA	NA	2.02767e-06	NA	NA	NA	NA	NA	NA	NA	NA	NA	NA	NA	9.90111e-06	NA	NA	NA	NA	NA	NA
esu_F_DN37885_c6_g1_i6.p1	ENSU_01803	316	XP_016842399.1_uridine_phosphorylase_1_isoform_X2_[Nasonia_vitripennis]	MTTINGKHRNGRQSGDESRVAIRNENIKNMEHDILYHLALATHTHDLVRMFGDVKFVCMGGAPQRMEHFANYLATTLKDVLPPGTKVQDLKECSYRYSLYKIGPILSVSHGMGVPSMQILLHEVIKLMYHAKCKDPIFFRIGTCGGIGIEPGSVVITEEAVDEMLNPNFEQVILGKKVSRPSILDSQMVSDLKSLADPSDAYATVSGKTMCANDFYEGQGRIDGAFCDYTEADKNEYLKKLQDHGVVNIEMECVGFAALTHHAGIKAAIVCAPLLNRLKGDQVSAPKELLNEWQIRPQELVSRYIKRYLQNSGSIN	3.73336e-05	NA	0.000135961	5.0711e-05	0.000145199	5.60905e-05	NA	0.000161717	8.28819e-05	NA	NA	3.21774e-05	NA	8.47148e-05	NA	0.000158083	3.25716e-05	1.35608e-05	2.85437e-05	9.57291e-05	6.74944e-05	9.90183e-05	5.32988e-05	NA	0.000123369	NA	0.00015804	NA	8.61669e-05	NA	NA	NA	NA	NA	0.000173492	NA	0.000157078	NA	0.000127449	NA	0.000140007	NA	8.80745e-05	NA	0.000172514	NA	NA	NA
esu_F_DN36748_c0_g2_i1.p4	ENSU_01590	67	XP_023318423.1_calponin_homology_domain-containing_protein_DDB_G0272472-like_isoform_X7_[Trichogramma_pretiosum]	MVQEQEEPEDEPMEQEVESKPADKKTTPLEKEEEAVEYDQDGVKKKPDDDTIKKVQEYLEKKAADKK	2.40028e-06	NA	NA	1.10555e-06	NA	NA	7.24547e-06	NA	NA	NA	1.85675e-06	NA	4.7025e-06	NA	NA	NA	5.91249e-06	1.16724e-05	NA	NA	NA	NA	NA	1.20916e-05	NA	NA	NA	1.21816e-05	NA	9.96475e-06	1.45065e-05	2.29548e-06	1.30589e-05	1.07674e-05	NA	1.08942e-05	NA	1.11704e-05	NA	1.41372e-05	NA	8.27147e-06	NA	1.32844e-05	NA	1.04309e-05	1.3466e-05	1.308e-05
esu_F_DN35563_c11_g1_i13.p1	ENSU_06499	211	XP_001607208.1_ras-related_protein_Rab-1A_[Nasonia_vitripennis]	MSTMNPEYDYLFKLLLIGDSGVGKSCLLLRFADDTYTESYISTIGVDFKIRTIDLDGKTIKLQIWDTAGQERFRTITSSYYRGAHGIIVVYDCTDQESFNNVKQWLEEIDRYACDNVNKLLVGNKSDLHTKKVVDYETAKEYADQLGIPFLETSAKNAMNVEQAFMTMAAEIKSRVGPPSSAGSDQSSKLKIDQARNIDTSGIQGSKSGCC	0.000615839	0.000613614	0.000220643	0.000705912	0.000350615	0.000603578	0.000496081	0.000305291	0.000593476	0.000330724	0.000542636	0.0005693	0.000578585	0.0006786	0.000639282	0.000412089	0.000415581	0.000404596	0.000552267	0.000333414	0.000522917	0.000375521	0.000637592	0.000250955	0.000398173	0.000689836	0.000404856	0.000330268	0.000400753	0.000419937	0.000396252	0.000233562	0.000226444	0.000303198	0.000277905	0.000311781	0.000322447	0.000314279	0.000332827	0.00040931	0.000468352	0.000434883	0.000332303	0.000301697	0.000338538	0.000369719	0.000369307	0.000304589
esu_M_DN54633_c7_g2_i19.p1	ENSU_02366	712	XP_014230968.1_uncharacterized_protein_LOC106655212_isoform_X1_[Trichogramma_pretiosum]	MSAIPILLITANVGSIFEEPDVMLKLWTEEFLSTVARLDPKFVALHCQEVGGKNYAESMRHVEDFVRLLMSSEELRLFDKVRVFLDEDFSSAEHFTALGNLYFAHESLKDVLLWDFKECTFVPVTGREVHSGNIEAITTKEKAKFPQDFFPECKWSRKGFLRTRWSISGTVFDLINIHLFHDASNFIAMETFPSVYSKTRRRALEHTLERFHNDQYPNAPYFLFGDFNFRTDTAGVIKKLTADTRESKQSNKGSLSKLQFRNESDDLILSLGKKEFSHREHQQVFVENSGQWLREYDKEMGDFDGRLFEFPINFVPSYPFEENVTEGTNYMQTRVPAWCDRILLSPTAKTLVKDITSPDAVDYGIIGPLTCMGDHKPVYLRIKLASDAGMINCCGSACPELYCFRVPESYSERRLLPQKSLSATACSTNPLLLLPGCRSFAAARSSPSSNNFLHAAPLQHDPYTPDSMDSPSPSAVPATQPHLVGLQPKAVSPSLLKSKLELLQNRRSSSNSEEDEPAPEAWSPRKSRSNSDVSWQRSHLLTRAWLQGKGQQAYHSFSSTLHRVDPGAAASEQPNVVIPRIAIINASNFESDASSVHLHDDLCSKMTKSSDHYLDTCYSNTRTRSLSEADSPATVCTVEENADEQKLEEEREVLNAVKPSVVLAPTTTRSNSIQSQEAGVSLKSKAYNKVTERYKHNIVEKRSRCEKCCVVS	1.48359e-05	2.56135e-05	0.000133139	NA	0.000137301	6.0578e-06	1.41844e-05	3.9844e-05	3.15681e-05	NA	NA	NA	1.98867e-05	6.94969e-07	1.97941e-05	0.000140273	NA	1.20749e-05	NA	3.32267e-05	NA	1.843e-05	3.4117e-06	4.52514e-06	1.85789e-05	NA	0.000148074	7.49812e-06	0.000120707	5.34733e-06	9.70717e-06	NA	NA	NA	0.000131472	6.67179e-06	4.70364e-05	3.37793e-06	7.67396e-06	8.53217e-06	0.000115545	NA	3.4237e-05	4.94192e-06	0.000112447	NA	6.60765e-06	NA
esu_M_DN54553_c5_g3_i4.p1	ENSU_02368	1625	XP_008208043.1_DENN_domain-containing_protein_Crag_isoform_X2_[Nasonia_vitripennis]	MDDHRVADYFVVAGLPTQDDDEINFNNKNDDENEDKQENGEKLEDWCQEGTHLKDTNLQAPITDLAIIFPALGEVCPEGFSLLEHTVSGFKADLNHGSLRTEECFLCYRRGRDKPPLVDIGVIYDGKERIMKDAEIVTKTPTGLVANVNNSTARTFVTYRRASKKMPCNSLVVTDVCVILTNKAETPPHAFCVISKNLNKGMLGSDVYLCYKKSMNRANLISFKPSILYKYPSTDYDSFGFPNSVAMFCLPMGATIECWPKIASKPKPVFSTFVLTVADAAQKMYGSAISFYEEVLPPDNISDDNEISTDNVEVSENDTDDTTEPSKKINDKPEFKKKLFKKFGILKKLSTSQLEKLQYTDPSTQSLNISKSICILSHWPFFDTFEKFLVFLHSLVNRQPQNVPIEKYISYFLCDIPFPSPQRPRIFIQLSSYDNLILTQPEDLALPRSGASFRQLLVNLGAENCMLILLLILTEQKILVHSLRPDVLTSVSEAIAMILFPFKWQCPYIPLCPLGLAEVLHAPLPFLIGVDSRFFDLYDPPADVNCINLDTNNIAICDDKKYLNIKLLPKKAARVLKNSLERFYSKLISTNKDHGLAERIHSGIDDKDFSVDKKFQQKKGEHTLELEIQDAFLRFMAMILKGYRSYLLPITKAPTVGTTDPTSLFNIQAFLRSRDKNHAKFYSMLTRTQMFIRFIEERSFVSDMDMSGLAFFDECTERVEDENTMLLELDESQHSERTVFIPPPESGPNQSPVVYTSFKIDPKLMRPQKNFLLKSAAFTALGIAPGSPMARRTKHEIKIAQRMARKYKMATLPERWGRCLLNTCYSLWFLHLPAMLQVSNQPANILHQAYEMLVKMQKLRLDPMEEVCYRAMMQLCGVYGQPVLAVKLLFHMKRSGVQPNALTYGFYNKAVLEATWPSDMTNSSQLMWNKLRNVIVGAALFKKAGKKYSRRRASTNNETVLSNDDTKSLNMEHAVSRSSLDSTHSQDTEAANSDSLKGSSIPDLPTFSLNEVKKHLPRQNSIVKDTAIFSSSQPEALDRSPSEPRLARSQESPVKSPVRTPVTENDPLGALANDETPIVSPSEENDSNCSTTTLTVLNNAIDDNRPGGPLLFRNNVLPRSATFHQSEEPGSTNITHLQRSETMPHTVQVEQDRERERLEIGSLWAQNKDSVTSSLSSIGSSLKLSFGRYSTGGLAFAKNKDLISTNQLIESLSLSSYISPSGLTGKKSNEIIQGGLNSLKSAATSVAKKFDEIKEAISATSTPVKMKERDHRLVYGVSHESLDSLTDGSQQDRNELSTRVTDASSVDLTTLYELAECLYPKGTSREQEERVAVELVLSSASRCHNCSAILYDEEIMAGWQPEDSNLNTICQFCDKATVPLLTVTILDYRCEDSEGSPDPLMAGLLQEPRELPEPISVPYLNPLVLRKELENVLSQEGDSCLTKHKFIQEHPIVYWNLIWYYERINLTSHLPELWLDDCEETRAEPLAMSCASVGVRTLWDNDKLHMDKLPMYIQWKNNAEDRTFMQSVISYVRRNDLAEPIKRVAIERNRTRTSEQTPFSIYRDVLFLAFIVLGRGNIDQGVFDREYTLSLEKLTEAEESLLCTIDTAPSLMTLYCRHYFKQLNV	3.02059e-07	NA	NA	NA	NA	2.84393e-07	3.44117e-07	NA	NA	3.78629e-07	NA	3.32078e-07	NA	NA	5.39794e-07	NA	NA	3.64749e-07	NA	9.40332e-07	NA	NA	2.37686e-07	NA	NA	NA	NA	7.48452e-07	NA	NA	4.46184e-07	NA	8.07022e-07	2.86495e-06	NA	1.6097e-06	NA	NA	NA	4.77856e-07	5.64116e-07	9.59182e-07	1.51096e-06	3.44873e-07	NA	NA	7.39425e-07	NA
esu_F_DN4788_c0_g1_i1.p1	ENSU_00183	269	XP_016837090.2_trypsin_[Nasonia_vitripennis]	MHALVAVASLLVMGCKAIYDGSDASIADFPYHVTILRKGHNWCQGAILSKSWIVTTGLDCVKIRDSWIETDDDDFVVQAGTDAMRKNGSVHQIEKIISHPGYNDSWLYHSNIIPVTVNNIVLIRVKEPFKFDRTRQPVELLKEKPTPGTLANLTGFGEIKGYKSPENLQFIEIPVIELHKCNQTYEGYPGKFPRQGFICAGFDDKEHEKGGHNACWGDVGGPLVVRGRLAGLVSAIRRCTRPRNPVMYTDIGFYREWIDQYIRETKSTR	1.42414e-06	NA	3.11843e-05	NA	4.47659e-05	NA	7.63286e-07	6.2095e-05	1.66732e-05	NA	NA	NA	NA	NA	1.0035e-06	5.28305e-05	9.44866e-07	NA	NA	3.85102e-05	NA	2.41602e-05	6.21316e-07	NA	4.7391e-05	NA	5.19411e-05	NA	4.19605e-05	NA	NA	2.06374e-06	1.56941e-06	NA	4.88107e-05	NA	3.88399e-05	NA	4.12558e-05	NA	3.77954e-05	NA	5.49677e-05	NA	3.1986e-05	NA	NA	NA
esu_pupa_NODE_8011_length_1516_cov_25.204435_g6416_i0.p1	ENSU_01597	419	XP_032457359.1_aminoacylase-1_[Nasonia_vitripennis]	ECGPKSRVESSALETLLVNVMLQAQIDAAAVENFREYLKIPSVHPDINYDDCVDFLKKQAKSLGLPVKIYHPSNPKKPIVVITWEGTSPALPSILLNSHMDVVPVFSEQWTHPPFSAHVDEKGNIYARGSQDMKCVGIQYLEAIRRMKSSGVRLKRTLHVSFVPEEEIGGVQGMQDFVHQDDFKALNVGFALDEGVANPTENFYMFNGERSIWHVEFHCPGNPGHGSLLLDNTAGEKLRVIIDKFMDFRAQQKARLSDPKVQLGNVTSVNLTKVQGGVQANVIPNKLTATFDLRLDPSVNHEEFENMLKQWCKEAGEGVHFTYIEKNKFVENTKLDDDNHFWLAFKKACDQEKINLEIGIFPGGTDSRYVRDLGIPAIGFSPMNNTKILLHDHDEYLNKDIYLRGINIYVTIITAVANV	3.21361e-05	1.27992e-05	0.000266762	2.31495e-05	0.000336429	3.21045e-05	3.15186e-05	0.000413891	0.00016365	1.47808e-05	1.86948e-05	1.959e-05	1.55891e-05	1.49543e-05	1.53472e-05	0.000320404	1.62995e-05	2.68033e-05	1.39638e-05	0.000329248	1.30501e-05	0.000202387	1.33104e-05	7.02809e-06	0.000317424	1.04766e-05	0.000292435	NA	0.000313767	2.32387e-05	8.68545e-06	1.67778e-05	2.0132e-06	6.67987e-06	0.000282024	3.17512e-06	0.000281189	3.33482e-06	0.000275147	5.0389e-06	0.000250623	4.35971e-06	0.000258467	4.56223e-06	0.000344991	NA	2.83419e-06	3.46571e-06
esu_F_DN33712_c0_g1_i1.p1	ENSU_06500	481	XP_016840374.1_la_protein_homolog_[Nasonia_vitripennis]	MEDVKVKIEPVENQEPEAKKRKADTETDNTVPMSEAKKIKVETEIDTTIVKSEVNNDVSESETNKPAENQDKETKKRKLDSETGSLVPKSEPNGAVSESETNKPVENQEPESKKQKLDSEPKVETNNTVVKLEDAELSKKVLRQIEYYFGDNNMRRDRFLIDQTKLDNGWVPMTVMLNFKVLASMTTDVEFILKSLESSDLIEISEDRKKIRRSLEKPLPKYDGDYLKSQEAKTIYLKGFPLTMTMEELLEHYNSPHIENVIMRKYTKDKKKYFKGSIFLQFKTLEAAKAFMEQESIKYNDTELIKMWSNDYNAIKEKEKEEKQQKKIKSILSGESESKGKNDNNKEPKKKKNFARGCVFHISNIPKEFTREVIKNKVSEISEVAYIDHKTGNTEGWVRLVGENSAVEMFKKLDDNKIKINDTEIICKLLEGEEEDTYFVKVEEDMNQRFKRRDGGGRKGRRNQKRRHSPNREDNGKRMRS	2.68873e-06	1.24366e-06	3.84739e-05	1.52765e-06	7.40633e-05	2.16527e-06	8.40274e-05	0.000136316	NA	NA	NA	NA	4.03033e-06	1.57982e-06	1.65706e-06	5.49176e-05	1.62169e-06	4.07237e-05	NA	5.89918e-06	NA	5.94148e-06	NA	NA	8.51311e-06	NA	2.28743e-06	1.88754e-06	7.93621e-05	2.55984e-06	4.66416e-06	NA	NA	NA	2.8214e-06	NA	1.689e-06	NA	1.9845e-06	2.59532e-06	0.000181692	3.92388e-06	8.85484e-05	5.57165e-06	0.000136549	NA	NA	NA
esu_F_DN36209_c4_g1_i1.p1	ENSU_03126	494	XP_001605927.2_uncharacterized_protein_LOC100122323_[Nasonia_vitripennis]	MGNQVTRTKKTAAGVKDTKDNTVQKKGKNNNEVSRSSSGADIQNSSSHTQFQSIDKLAKILTELGQKEDSVNGITQSVFRKFLFPHFPELGDRLFVYLHTSKATTNHLGQTEFKQQAEKFLSILNDERILESYVKIFSENKEDSEITPNGLRELLMVSYRLAISGGGGGFCTQLLNTVQSVVSSCFHGKDTLSTCFVSNWLWQNCPRIVHGMHRYVIHIFTTAYRNGLTLMSSEQSGSQLMPSTPVLDQPDNADFSETLLPMSHVWLLAATLPSCYIQTEEDQQKDGMQALITKMSGMVCPRHWTVLYNSNQHGAGANRFLHHVLGYRGPTLLFIRGVSDTDNRLNYPTFCISSAVEWRETHLYWGNEDSMVIEMLPNYKIVQKGAKLLYLNTSIRGYPQGLRAGVDPRNPCVIIDQSFSEVNFAGVPYKISSLEVWGCGDTKSRKRQIEIKKWQVKEAEKQRVVKLSTAEWLDHPDRYLLELAGRPSYNNSPN	2.12336e-06	NA	NA	1.55761e-06	NA	NA	2.19681e-06	NA	NA	NA	NA	NA	NA	NA	NA	NA	NA	NA	NA	NA	NA	NA	NA	NA	NA	6.8268e-07	NA	NA	NA	NA	NA	NA	NA	NA	NA	NA	NA	NA	NA	NA	NA	5.96409e-07	NA	7.5447e-07	NA	NA	NA	NA
esu_F_DN35315_c4_g2_i7.p2	ENSU_03361	333	XP_001604166.1_inorganic_pyrophosphatase_isoform_X2_[Nasonia_vitripennis]	MSAVTLHVSRWRGLLTSCSSWSRRALPGQLVYCHKKPFIVRAMATDFKTVERGAPYSADYRIFFKNENDTPVSPMHDIPLYADESNKIFHMVVEIPRWTNAKMEICLKETLNPIKQDVKKGNLRFVANCFPHHGYIWNYGALPQTWENPDVLDAETGFKGDNDPIDVLEIGQRVAKRGEVLKVKVLGTVALIDEGETDWKIITIDINDPLASQMNDVSDIDKHFPGLLKATIEWFKIYKIPDGKPENQFAFNGEAKSRDFALHVIEEVHKHWENLVKKEANAGSISCTNSTVTNSPFQITLNAAKEVLDKAPEFKDAEPIDSAVDKWHFIHLQ	0.000152952	0.000148436	0.000992494	0.000163974	0.00112427	0.00017668	0.000243292	0.00120163	0.000412975	0.000100964	9.63117e-05	9.14427e-05	0.000115422	0.000148092	0.00016619	0.00103315	0.000152045	0.000162354	8.90021e-05	0.000928046	0.000129701	0.00105962	0.000109403	6.66816e-05	0.000989801	9.39796e-05	0.000948992	9.19456e-05	0.00102909	0.00012637	0.00010115	5.40903e-05	3.3867e-05	6.24854e-05	0.000963088	5.2145e-05	0.000968183	3.40175e-05	0.00107192	8.25471e-05	0.000984732	7.0733e-05	0.00102625	9.21729e-05	0.000918599	5.61746e-05	5.32103e-05	4.59849e-05
esu_M_DN54653_c2_g1_i4.p1	ENSU_01388	269	XP_014237694.1_arginine_kinase_isoform_X2_[Trichogramma_pretiosum]	MGGCTSKDTASSDDKKGAMVDQAVLDKLEAGFAKVSSSDSKSLLKKYLTKEVFDALKTKKTSFGSTLLDVIQSGVENLDSGVGIYAPDAEAYTVFADLFDPIIEDYHGGFKKTDKHPPKDFGDVDTLGNLDPTGEYIVSTRVRCGRSMEGYPFNPCLTEAQYKEMEEKVSSTLSGLEGELKGTFYPLTGMSKETQQKLIDDHFLFKEGDRFLQAANACRFWPTGRGIYHNDAKSFLVWCNEEDHLRIISMQMGGDLGQVSLDFSTSKCL	0.0010912	0.00104819	0.0125658	0.00124467	0.00975931	0.00127827	0.000745589	0.0106061	0.00536554	0.000937906	0.00101314	0.00110945	0.000989133	0.00118341	0.00124973	0.0136319	0.000799543	0.000692581	0.00100763	0.0140404	0.000952229	0.0102027	0.00101846	0.000732536	0.0127705	0.00108492	0.0127165	0.000651109	0.0134173	0.00100115	0.00073086	0.00163223	0.00130432	0.000802782	0.013039	0.000727374	0.0120149	0.00069963	0.0131745	0.000535209	0.0123636	0.000777266	0.013683	0.000550909	0.011803	0.000771347	0.000850744	0.000745713
esu_F_DN37215_c9_g1_i1.p1	ENSU_08633	429	esu_F_DN37215_c9_g1_i1.p1	MFGSRNWFVKCLVLCALLNVSTSFDLGRLDLLKKLDAIKKVIPEMKDFFLNGDGPENLKRVVRAKIELIDSLKGLKDGPKSQKSDNSTAESSTKNPVTHGTDNAKKSLNPSESLVDASAKTSESSSAIAKKLTEKTESLKTVSNQSEQTNGEKLPSKPDSDKKSETDSSSPITKKNSLTKSGNDDENQSSFTDEPTAEKPANDEPVSDEEPLPTSTTESSTEISSTDSKDSEKTETSASENGNDDENQSNSTVETTEATEKPMNDEPMLPESTSTENSTADSKNSGAAQSSTTDIHNVGSSATSKSKSKEKENEDGKEEEKKSDWNLGVSDDCDEELTKDSKVPPFNIDIFSKFASQQQKLMELAHTIPFLTNLMDLIDTYRNMTVQNLLNQLVQSAFPWKQFQTIMKIIEECLQETKKNICPVMCPKN	9.83553e-05	8.66573e-05	1.3899e-06	3.46289e-05	NA	0.000107291	0.00039546	2.26238e-06	NA	NA	NA	NA	0.000126243	9.00148e-05	0.000118866	NA	6.72557e-05	0.000305979	NA	NA	NA	NA	NA	NA	NA	NA	NA	0.00017717	NA	0.000130349	0.000189014	NA	NA	NA	NA	NA	NA	NA	NA	0.000173499	NA	0.000169112	NA	0.000172182	NA	NA	NA	NA
esu_F_DN35468_c4_g1_i1.p1	ENSU_02713	439	XP_023318279.1_alpha-N-acetylgalactosaminidase_[Trichogramma_pretiosum]	MRSWCTTPLLSLLLLLAECYALDNGLARTPPMGWLAWERFRCNTDCKNDPDNCISDRLFRTMADIVVAEGYAAVGYEYINIDDCWLEKERDFNGQLVPDRQRFPYGMKSLSNYVHSKGLKFGIYEDYGNYTCAGYPGVLGYLENDAALFASWDVDYVKLDGCYAHPSEMDQGYPEFGYHLNQTGRAMIYSCSWPVYQIYAGLQPNFSSIIQHCNLWRNFDDIQDSWSSLESIIDYYGNNQDAIVPNAGPGHWNDPDMLIVGNFGLSYEQSKTQMALWAILAAPLLMSVDLRTIRPEYKAILQNKKIIDVDQDPLGIQGRRIYKHKGIEIWARPITPTYQNYYSYAVAFLNRRTDGTPSDVSVTLKELGLQYPGGYRVEDLYEDVDYGVLTPLTKIKVKVNPSGVVILRCDLQVDDVYASNQYPQYAPLDQVYKVRHNTF	6.506e-06	1.8897e-05	7.40607e-05	2.16461e-05	0.000173807	3.31718e-05	2.35302e-05	0.000224982	0.000123541	2.06221e-05	7.76711e-06	1.25814e-05	1.79777e-05	1.44076e-05	2.44033e-05	0.000146164	2.65426e-05	1.21081e-05	1.11648e-05	0.000100646	7.20901e-06	0.000155425	8.2838e-06	7.85316e-06	0.000120508	1.06606e-05	0.000107356	1.20895e-05	0.000164808	1.28572e-05	1.62281e-05	1.51496e-05	1.32589e-05	1.48835e-05	0.000110792	1.34656e-05	8.94242e-05	1.57454e-05	0.000153402	1.09021e-05	0.000120132	6.68388e-06	0.000125951	1.58045e-05	0.000140923	1.0975e-05	9.04211e-06	7.57006e-06
esu_M_DN54756_c6_g1_i2.p1	ENSU_08086	210	esu_M_DN54756_c6_g1_i2.p1	MEAFVIFFLASILSGYAVQGQEPEPIAAGFLGQYPPEEVTNSRDSETPRRFQEREPGNPDPGSPGRFQEQKPENLWVQSRQQYQGPEPEYINRVVGSPQKLQEEELTNPTAYKSAGPIQGQEPINRVVGFPQKLQGEELTNPTAYKSTGPIQWQEPGNLGVGSGPQYPGKELTNPNTAYRYPGIIQGQEPTNPIVSFGRQHYGIVLSLIY	1.57361e-05	2.94179e-05	0.000268422	6.8546e-06	0.000236416	1.26351e-05	7.29801e-06	0.000253736	NA	NA	NA	NA	1.55341e-05	8.21684e-06	7.3538e-06	0.000265372	2.43705e-06	1.30549e-05	NA	9.7641e-07	NA	NA	NA	NA	NA	NA	NA	8.72243e-06	0.000500547	1.77488e-05	2.86529e-06	NA	NA	NA	NA	NA	NA	NA	1.39311e-06	1.1523e-05	0.000432745	1.30122e-05	0.000357968	3.75264e-05	0.000225168	NA	NA	NA
esu_M_DN55263_c10_g1_i1.p1	ENSU_06501	439	XP_001607123.1_isovaleryl-CoA_dehydrogenase_mitochondrial_[Nasonia_vitripennis]	VKLGKVISLSKAHRRQFAAWVRAEMRRSSVLLLRRSLVQVSKRSASQYYPIDENVYGLSEQQKELRSLVFNFAQKELAPKADEIDKKNQFDNLRPFWKELGKLGFLGITVKEDYGGTGGGYLDHVIIQEELSRACGSIALSYGAHSNLCVNQIHRNGTEEQKQKYLPKLCSGEYMGALAMSESGSGSDVVSMKLKAEKKGDYYLLNGNKFWITNGPDADVLVVYARTDLNADKPQHGITAFIVEKGTPGFTTAQKLDKLGMRGSNTAELIFQDCKIPAANVLGQENKGVYVLMSGLDLERLVLAGGPLGLMQASCDIAFEYAFQRKQFGKKIGEFQLIQGKIADMYTSLCSSRSYLYSVAKACDNGHVNRKDCAAVILYCAENATKSALDAIQILGGNGYINDYPTGRILRDAKLYEIGAGTSEIRRMVIGRAISEEYS	7.53765e-05	4.55237e-05	2.10256e-05	7.55584e-05	3.52565e-05	8.31978e-05	3.66642e-05	3.78529e-05	4.58964e-05	4.17645e-05	3.544e-05	3.67122e-05	7.7668e-05	3.84359e-05	8.16592e-05	3.32885e-05	8.86297e-05	2.34048e-05	7.4647e-05	3.25495e-05	6.67333e-05	1.4644e-05	4.98e-05	1.24453e-05	2.90045e-05	4.54723e-05	1.19461e-05	1.6134e-05	1.31887e-05	1.83382e-05	1.6778e-05	NA	NA	1.48734e-05	1.73512e-05	1.14335e-05	5.93708e-06	1.52635e-05	2.41824e-05	1.20259e-05	1.49995e-05	1.02522e-05	1.49597e-05	2.81257e-05	1.87015e-05	3.04889e-05	1.00597e-05	1.30872e-05
esu_F_DN36974_c6_g1_i1.p1	ENSU_03270	892	XP_032453850.1_protein_transport_protein_Sec24C_[Nasonia_vitripennis]	GPPMSSPSNLSGPPMSSPSNLSGPPLPGQPTLSRPPLPGQQNYQSQSPYQNQVPGQQQFMSGPPLPGQQSNIPFGMNQGFQQPNYGPGQPPMFGNQGPYQPGMQAGVGGFSTAQAQQRKIDPDQMPNPIQVIEEDQRLKGSDFITNQKGLVPPLVTTKFVVHDQGNASPRFIRSSMYTVPTTADLMKQTQVPFSIILSPMAQLEENEYEPPVVDMGEVGPVRCVRCKAYMCPFMQFLDAGRRFQCMFCKATTEVPQEYFQHLDHTGHRLDRYERPELMLGTFEYLATKDYCKNNTFPKPPAIIFVIDVSYNNIKSGLVNLLCSQIKTIIRNLPIDAGQTKSNMKVGFITYNNSVHFYNCKANLAQPQMMFVGDVQDVFMPLLEGFLCDPEESESTIDNLMSQIPLMFGETRETETILGPAIQAGLEALKASECAGKLLVFHSSLPVSEAPGKLKNRDDRNLLGTDKEKSILAPQTTFYSTLGQECVGAGCSVDLFLFNNSYIDIATIGQVTRLTGGEIYKYTYFQADIDGERLITDIINNISRPIAFDAVMRVRTSTGVRPTDFYGHLFMSNTTDIELASIDCDKAIAIEIKHDDKLGDDEGVYIQAALLYTSCSGIRRLRVINLSLKTSPQLAELYRSCDLDATINFLLKQSISKLMESSTKAIKDSLNSRCATILATYRKHCASPTNAGQLILPESMKLLPLYTNSLLKSDALGGGAGITVDQKCFVMMSVSSMPIIETVVHVYPRLLSLHDVDPQNPELPHMMRCSIEKFQDDGVYLLENGIHMFMWLGLSLNPQWVQTVFGVASVVQIDTDKTVIPVLDNPLNKRIRDIIAQVQSERRYCMRLTLTRQREKMEMVMRQFLVEDRGTDGSPSYVDYLCHMHREIRNLLS	NA	NA	NA	NA	NA	NA	2.94432e-06	NA	8.00952e-06	NA	NA	NA	NA	NA	NA	NA	NA	NA	NA	NA	NA	NA	NA	NA	NA	NA	3.0322e-06	NA	3.84708e-06	NA	NA	NA	NA	NA	NA	NA	NA	NA	NA	NA	NA	NA	NA	NA	8.31557e-06	NA	NA	NA
esu_F_DN31050_c0_g2_i1.p1	ENSU_04505	2273	XP_014235888.1_ranBP2-like_and_GRIP_domain-containing_protein_3_[Trichogramma_pretiosum]	MFRTKKDVDHHVQDIFRKLKDDNEKTTRCFKIAELYHNVGDNDSARRYLSRYIDRYKESKAYKLLGQILESLGQKEDALIQYKHAFELNGKHEELIVKVCTLMADPEVEIDVNHAKHWAERAENLTPCPKVVFQLKEKILSIERPSNSEEDLENLILSELAVRPSDVQLRIKLLNHYMEINKFEKAYKHATELEVSSIFRDSLPWYKVLCELFTKCKNNKQQNWSFWISYVGSLERCAALTLKELGSLVKNNIEAIQAVHNLDQCLFEFKAQSFSSYPALTESVFLHMWGQLHLHMACLLIQNAKREQGSWNEAARLSAPLFLHAVHIKPFDTSASWVTHLDHALKKQLQVWYREGSYRCSQAGHILYDLSEGNQNKLIDSIEKFCTGSWRERLYQRIFVSQIHQKMRSSYFTNNNAENTPCRLVSFNELKRYDKIAEEVWPHSLHHQIWPAVAICNLSVTQMSKDVGLQPNLTSHLFPDLSFSVYNVNQTSSVTLCRLDIDAFLNAAVICANAVLKKQRYDNLSKHDKLRTVPADLSNPLCTEEQEKWWSAAYKMYCKESLNHAGDIRQNLQRGLEVVRCIGNHGLHPVILVHLARIFQYRAKRLKEKNSESGDILALETRSELYWSAAIPLLERIQNNQSIRSSGCKLFDYTGKDMNNMELTQAIEQGKLLLAQKLVKDKLYEQAIEALQVLKSPEASFEQGKIYKKMADETLSSLPKENVTSEMRSQHIIILSKARNCFYLTLDRLRSPDTDPKHPLNFELCTYITSVENELKRIDPDIVYNDRHRNDCDNFSEESYSSAHSDDHPVASHSFPAFNSSCLTTPLRSTRRNLRQSTPRTYNHDMDTSRNRIEARPSPERLDAQIRQLVISIESLKEQNREHNRAVMAKLDEIMKSNYSKENRKLSSEPSVPNHNLEGDYYGLYGENNEEYTRNYGSYNASIPANVNHASLAQNLFSQRQQPYTHLMYPQAGAVTALQSYYQGGPLAFPDSTSVGAQHLTAGLYPAYPMSPMYRPGLEQPMASMQQMTDSSIQQGLFGQRLSSGIHDYQQLTPQLPLGNAGLGGQAKIDPKISFPTTVESSVSKSSLSTAASSGSRLFEPPVNVVITSSDTLPTTVSAVQSTLSVTIPAQHRLGSLPMTESLTPEQNAPHGYQIPMPYQATLPTQSTLTSLSTSLTSSPGLKSLVTANQNTSNLSETRHSCSSDNTEVEHDPIPDFKPIIPLPDEVPVTTGEENEETLFSGRAKLYRFAEKEWKERGIGNIKLLKNDEGKVRLLMRREQVLKICANHMLREDMELSPMPNNDKAYIWVANDFADEELKLEKLCVKFKTAEEAAAFRDHFNKAKQNLPVPAKSNESTTSLPEKSEKTKLTEEKKVVSIVSNPASTFSFKPSTIVDSDNTKKKSEETKTASPFASFSFGQSFGSSSFGTTKDQASNDKPSSQTAPFQGLKTTTTTDATQKPLSELFKPAPGSWECQDCYTRNDKSSDACKACQGPSPTATCKPATQPAPSKNKPVFSFGIPQVNATPALQSAYEKSKPAVGSWECKQCYVINAQSKQYCDACDGPKDDTIPPKPKVGVIFSTLSDSKQTFTFGIPQTNATPSKDSKDTSSSSLFSNGNTTSLTSTFGTPSRSDTGFIFGSQPPETKTSGEKDSFAFGSPGKSFQFQFQVKSPPNKTLDQRETSDDDIVEESEDVYFTPVVPLPDKVDVKTGEENEEVLFSHRAKLYKFDGTEKAWKERGLGDIKLLKHVETKKLRLVMRRDQVLKLCLNHVVNASLEITSKDDKTWMWSAADFSDGEVEYMQFACRFKTPSIADEFKKSVDAACESESSQPTPENSFTESNIDKDSKESSPEIQVVYEINVTPDQKTAANKLKLPENFYSYLSKPDCSGCIGCKEPEVPLFKTDFKDSSKSSPVVVSSISATPASIFSFSASTTNNMFGGKQTPAASNLFNFGGTPATTKTATSTLTFGSSISSPSFNTLVTPSTGQKLFGSNATSESNDKAAKEPDTADKNGKTQTSIFKVDDSLSFSALAAKSSDKPVIDNSVENSNKTQGNMFKTDDSLSFSALAVKTGDQQAGFKPDPNFTFAGAGASVFGSKATKPVDKNESVGNDSKKDVSTEEANETVEENDPYFEPIIPLPDAIEVRTGEEDEEKVFCQRAKLYRYDQNTREWKERGTGEMKLLYHSSHGSYRLLLRREQVYKVVCNLLLTPDIEFLALNSSDRAWMWAGMNYADPENPAIEQLAVRFKSQQLAQQFKEAIDSAQQELASVLEQQS	4.94539e-06	4.8605e-06	NA	2.07744e-06	NA	8.66361e-06	0.000106342	NA	NA	NA	4.62549e-07	NA	1.06172e-05	1.98301e-06	1.24554e-05	5.4477e-06	7.78223e-07	9.20094e-05	NA	NA	NA	NA	NA	1.05471e-05	NA	NA	NA	3.95348e-05	7.55936e-06	3.54376e-05	5.26576e-05	NA	1.53095e-05	7.67184e-06	NA	7.89883e-06	NA	1.00654e-05	NA	5.03411e-05	5.12089e-06	3.04857e-05	NA	7.05751e-05	4.94271e-06	1.78106e-05	1.24509e-05	1.52545e-05
esu_F_DN35693_c1_g1_i2.p1	ENSU_02508	1875	XP_016844812.1_titin_isoform_X3_[Nasonia_vitripennis]	MPYYGDGSAYSSSTSSSSYYAGGGTGSTAGFANHSSLMTGVNRYFNPIAARYSPHLSTISETPSLMHLRRHHQSTSLTTLSRPRRIIDTADIDVSKPPRSHAQDNHQQRHRLRRDRPTIKIRSQALKDNPALREYNEKHEKTVGELLVEKFLIKEKGAPERKMRLYHQPSLLRPDVDDVLSKEKENEILAAIARRVTRRMTRRRSSADVIPLDPEQIKREAALQAAQAEVLDTLVAQEQAEIECEVRRGTFAKRPAMRLPPDVSESEDEVESERKVHVMAKKKKRRKSLEKPPPLSVQSDEEEDDDDIIEIAESIIEEEEEEEAEQENFQWDDRKKCDDIRTVLPEKEDRTTKSSDTSDNFLTKKFDDKLRTVSGATIKSEIEEKLDQMNAKIKNLKKEVKETDRRETDKMMLKKSDSETKDDAARRSKSSLKRTKSAPLEPTGFKIEACNSVGDFSTLYVKTGNVTEQFRESIRLPAPRCVSTEVVVVHRRPYVRDTSRNSAYLALKPSQSIREIDDDTRKEDERSRPAKCDDNHRSIIESDASRRGKSAELGGADQFVSWWDEDPEQDSGEVISGVVDEVGEVEGKIDSKAEVVLNGLIDRKDKVDVADEVSENTSKLKSNLKVKAVTVEEKVTAKVSKKTDSLQNKVATGSSKEVDTVGDFKAKAQIPVDTTKGNKENIDLKTEKEPSKNNVEVPPKKNLEKETAEKTTNLLDKSKSHANKPKETEVDKKPKTKPEVSPKPQLNKKVVDSQSKPTIIPDGLKESKDKVEVTPKNEKLESRIPEKVAEPKDKVSAKKTEKVVTKPAVLKETVADKTSDTKDKVTSKTTDKKEEKPVEKLAESKDKLINKVEEKVTSKVNGTKEKETKEKVISQVQDKKEEVVEKTKDIKEKLTEKPSKIEEQVPEKLSEAKEPVVSKVLDEKTTIVEKTNEKLTDKVSEVKSKVLEKPVESKEKTASKLPIKKETDKVIDTKEKVSKKLTENKEKLTSKLIESKETASRQIGETQEIASKRQLQTDEKVNKPKETKATVANKTIETKEKVTEVKEKVPEKLPQTEEKVDSKPTETKETVGKKTSATKENVTEVIEKEPEKLPQAETKELTVEEKQTKEKALKEAKSGEKPASPEKKASKAPTEELREKSTSENKLRTDEKKLNDDLTKPEVQPVRSVRRHLPLIPEEQHSIDSKPIAVSPGKEKEERRRKVDPEAVMKIEKKILEDAESPDKILTSALPQKEAAAAAVAPTEIDFWNEIGTDKLQLRSVAEQDRKSLKLDFPDKTPEDEESEETTPLISQPATPQVENLSQVPLENLERGDSERSATVKKISKWTNHDNLANLNDTDADVTPIASKEVSPQVSTVTKKKVVKKKKSSTTKKKASEKDSTKSTTGTKKTKKTAAASPQTSVLKTPMSAFGSPRNTPAQRPPELNKLFYTTPAILLTATPRDLQKVRRAKVKRKKPPTRTPSLSSDSTGSTRSTATTTSTEEGSNCEEDAEHKRLASTRSNDSGFDGSPRLSTPSQSSENQRSTDSENFHHSGRITPPATNLPRFKKYEVTDFNFLKVLGKGSFGKVLLAELRGTDSVYAVKCLKKDVVLEDDDVECTLIERKVLTLATRHPYLCHLFCTFQTESHLFFVMEYLNGGDLMFHIQKSGRFSEARAKFYAAEIWSGLIFLHKKGIVYRDLKLDNVLLDFEGHIRIADFGMCKLQIFLDRTADTFCGTPDYMAPEIIKGLKYNQAVDWWSFGVLLYEMLTGQSPFSGCDEDELFWSICNERPFIPRYLSQSSTDILVCLLEKDAGKRIPGHEIACHPFFCTIQWEKLERRTLEPPFKPAVEHTLDTRYFDTAFTTERPRLTPVPEQILTSMDQAVFRGFSYTNPNATD	4.79737e-06	2.88778e-06	NA	NA	NA	7.65032e-06	NA	NA	1.3333e-06	NA	4.86088e-06	6.9845e-06	NA	NA	1.22893e-05	NA	NA	NA	NA	NA	NA	NA	5.18461e-06	NA	NA	5.98716e-06	NA	9.78005e-07	NA	2.99804e-06	NA	NA	2.2185e-06	NA	NA	NA	NA	4.02087e-06	NA	2.92228e-06	NA	4.89381e-06	NA	6.17121e-07	NA	6.4072e-06	2.68236e-06	NA
esu_F_DN36254_c3_g1_i1.p1	ENSU_06502	476	XP_032452343.1_evolutionarily_conserved_signaling_intermediate_in_Toll_pathway_mitochondrial_[Nasonia_vitripennis]	MFGRLLRSSMPICGLCSTSGNNTFQFLKQSLSKLEVTSTEKRFINGSFAAYSNKQNPKQKQPEQLQNDQKKDDETHQNPIKNNPDKKKDSSSDQQNQQKEETDENYDTSEDSNTTSNDSERKKRTKSTIESSIVLHTFANAEKKEKNTFLECLKMYEKVGGAKRERVPFIYAALKYMEEFNVHKDLTVYKKIIDIFPKEKMIPTNQFQTMFMHYPREQYCGVSILEQMEDNGVIPDSETEQLLLNIFGRHGLPLQKYWKMMYWMPKFKHLNPWPVPNPIPNDPYELAKLAMEKISSIDVRSEITIFDTEDVEDSIDKTWIVSAMSPVQSELLMKHNKNVAIFVEGPFVIYVATKSVDYFTLRADPIHDRKFPDFDPDDVTKIRNPYLDRSSDVILPPTVHEQVDATIFANCATGTSTKDSLLSWVRCLQKTNPVLGDIPIIFRLENYVEEETPYIEGEEINKQINSDDSNENKFLK	7.26454e-06	3.70404e-06	NA	1.01877e-05	NA	1.13315e-05	3.45779e-06	NA	NA	3.53047e-06	4.82701e-06	3.33528e-06	6.50359e-06	7.89465e-07	6.77918e-06	NA	1.01501e-05	1.98399e-06	6.92237e-06	NA	4.97897e-06	NA	6.56415e-06	1.79926e-06	NA	3.52364e-06	NA	NA	NA	NA	NA	NA	NA	NA	NA	NA	NA	3.71606e-07	NA	NA	NA	NA	NA	NA	NA	2.00824e-06	NA	NA
esu_F_DN32999_c0_g1_i1.p1	ENSU_08156	158	XP_001600722.1_uncharacterized_protein_LOC100120435_isoform_X1_[Nasonia_vitripennis]	MKIFARKKLLIVGVLLVLAASGISAHNVQNRRNEVMVSSSRAGDLSISSIVSQLGNIPLIGPYLMMMMNFISEAVQRMNNLTNGAITRLAGGMLPCEVSRQSGIVCTGVSKNGGVFGMISKMIDELPIPEMAKQAMKMFISMVINPVVDTLFGGVPES	1.31049e-05	6.76527e-06	2.25347e-05	1.03541e-05	1.20867e-05	1.50932e-05	1.92935e-06	1.72048e-05	5.37112e-05	4.73447e-05	4.39192e-05	4.44487e-05	1.00734e-05	1.25599e-05	1.1081e-05	1.70792e-05	1.05864e-05	NA	3.94287e-05	3.83357e-05	3.93365e-05	4.18253e-05	3.08197e-05	1.11901e-05	3.02951e-05	4.72472e-05	5.87878e-05	NA	1.52425e-05	NA	1.52066e-06	2.11389e-05	6.51859e-06	1.19582e-05	5.43219e-05	1.42313e-05	3.98268e-05	1.87293e-05	3.64393e-05	NA	1.58788e-05	NA	1.32821e-05	1.84351e-06	1.19941e-05	1.37387e-05	1.6619e-05	1.68892e-05
esu_F_DN37321_c5_g1_i3.p1	ENSU_01843	649	XP_008216138.1_sphingomyelin_phosphodiesterase_[Nasonia_vitripennis]	MRVHFEKSLLGFSKKSLKGILSYSLQTRLKDLKILTDFSQKFSYRNFFVQGFFHAIVQMFEKSTAGSKMPNGNSKQRWLMVNVLILFCCVGVSQEFELPWFKYFSSTVSNALQSAVSDISPTCSMCEVIVRVVQDLILSGRSVQEVSNLVAGVCKFFSIQSPSVCTGIMNRMGADAVYAIKYSDMKVSHTCNLYLGDVCDGSKDARHEWNVTFPDRPKRANRSTVAPPEGLPRLKVLQLTDLHFDPYYQEGSNADCSLPMCCRASAGKPSSPDKAAGKWGDYRKCDSPLRTIESAFQHIAATHKDIDYIIWTGDLPPHDIWNQTKQENLRNLKFFTRVMHKYFKGVPIYPAVGNHESFPVDSFAPPVNTPHERDVSFLYDALAVEWSNWLPNETMGTIRRGGFYSVLVKPGLRIISINGNYCNRNNFLLLLNSIDPVEQLAWLIRELDAAEANSEKVHILNHIPPGQPDCLKTWSRNYYDIMNRYEATIIAQFHGHTHFDEFEVYYDNVDFKRPVGIGYIAPSITPWKNCNPAYRIYYVDGDHENTTREIIDFETWKMNLEDANEHGFPVWVKAYEARKGYGMPSVLPKDWSNLIKRMAGDDILFDAYHRNYYRDTPTMPHCDERCKKKLLCDLRSGRSHDEHNLCRNL	1.04855e-06	1.14129e-06	1.16301e-06	2.07291e-06	4.48348e-06	2.12113e-06	NA	NA	2.14293e-06	NA	8.77512e-07	NA	1.20947e-06	1.4233e-06	NA	NA	2.18829e-06	NA	1.38086e-06	NA	NA	7.24723e-07	1.92957e-06	NA	NA	2.35263e-06	NA	1.18427e-06	NA	NA	NA	NA	NA	1.00539e-06	NA	NA	NA	NA	NA	NA	NA	8.06003e-07	NA	NA	1.43341e-06	NA	NA	NA
esu_F_DN34004_c0_g1_i2.p1	ENSU_04506	338	XP_018903365.1_PREDICTED:_acyl-CoA-binding_domain-containing_protein_4_[Bemisia_tabaci]	MTTEEKFNAAVNVIRNLPKNGAYQPSHDLMLKFYSYYKQATEGPCNDPKPGFWEVVKKAKWVAWTKLGNMSKEEAMKNYVEELKKIVETMSYTENVANFIGSLDSFYESVPVQDLELIVGPVLERIRAQADSSLSGSSVGSRETSPIRKKENNQVFINSLGTSTESINSLNTHQTENETEDEYIDTESAPASFQQKYFKSYNHEDNKSDLMNGSYMNGDSVYTNYNSVSEYTSDKFIGNGNLNVNFDPAHMKSDFNDKIAVTLKSLQKDLEQVKIRIANVEEQVLQSTKNRANSTHGRSKLSYWPSLDCSPKLLTLIILWPFVVQLFIHLLKRHKQKA	5.17284e-06	8.52685e-06	NA	5.05719e-06	NA	8.09751e-06	NA	NA	NA	2.64926e-06	2.81675e-06	2.30682e-06	3.89336e-06	4.87358e-06	5.29644e-06	NA	4.90093e-06	NA	2.582e-06	NA	4.6902e-06	NA	7.83199e-06	NA	NA	2.92627e-06	NA	NA	NA	NA	1.44019e-06	NA	NA	NA	NA	NA	NA	NA	NA	NA	NA	NA	NA	1.46025e-06	NA	NA	NA	NA
esu_F_DN36248_c5_g2_i4.p1	ENSU_05090	144	XP_014235501.1_ubiquitin-conjugating_enzyme_E2_variant_2_[Trichogramma_pretiosum]	MAVPTTGVVVPRNFRLLEELEQGQKGVGDGTISWGLENDDDMTLTHWTGMIIGPPRTPYENRMYSLKIDCGQRYPDDAPSVRFLSRINMNCINSTTGAVDNRSVPILSKWQREYTIKTVLTELRRLMTLKENMKLSQPPEGSTF	2.30011e-05	2.43699e-05	0.000119838	1.98895e-05	0.000109829	2.65456e-05	2.4366e-05	0.000114441	9.78296e-05	1.40288e-05	4.99685e-06	1.1731e-05	1.05551e-05	1.5877e-05	8.85449e-06	0.000135185	6.66137e-06	3.22053e-05	2.72673e-05	8.20624e-05	1.55011e-05	9.36749e-05	1.12299e-05	1.54877e-05	0.000100955	9.34305e-06	6.8516e-05	1.55777e-05	8.15391e-05	2.51831e-05	3.27758e-05	4.54267e-06	NA	1.40475e-05	0.000112316	1.58714e-05	9.44386e-05	1.22351e-05	9.11039e-05	2.80146e-05	8.42097e-05	2.0881e-05	7.41167e-05	2.40145e-05	8.81881e-05	1.27497e-05	1.83917e-05	NA
esu_F_DN15096_c0_g1_i1.p1	ENSU_05091	208	XP_001605181.1_coiled-coil_domain-containing_protein_43_[Nasonia_vitripennis]	MSILTADFDSWLSTKLQDLNTDESVFGSYIKGILEGEDTEDEKTEALAGILAGITEENITKHITDILEAWAKWGHVEVEATDDIPKEDVDVRLARLLESQSLATTSHKSNYTAEEKRIREAILAQYSQTSDQEESEGESDDGEGGGDSRLQKNTNASNIAHAEREKRERAKLESQKKKEKDKEDREKQKQLKEEKKEKRKTVKGERRR	9.3817e-07	NA	NA	NA	NA	NA	8.95359e-07	NA	NA	NA	NA	5.58335e-07	NA	NA	1.03072e-06	NA	NA	9.28829e-07	7.24812e-07	NA	NA	NA	NA	NA	NA	NA	NA	NA	NA	7.93102e-07	8.57668e-07	NA	NA	NA	NA	NA	NA	NA	NA	NA	NA	NA	NA	NA	NA	NA	NA	NA
esu_pupa_NODE_14093_length_982_cov_1.752475_g11944_i0.p1	ENSU_01960	179	XP_018916926.1_PREDICTED:_paramyosin_short_form-like_[Bemisia_tabaci]	GRLLKARLAADRINPRASVRLLGSKSRLTISTDRLITAEEPDARSTLFHSFSIRTRQTNIPKKMSDNLTQFVQLGHQPFSQMPVAPTKWRHYPTTVYERNYGFGINYYQPMIDYLDRKENGEVPKKTDLKVRLQTRGAWDHEYVVPYTREELARHAVGAEIKAKEHLDNFKVDQSVVFL	5.80117e-06	4.69948e-06	NA	2.35393e-06	NA	4.31344e-06	2.07153e-05	NA	NA	1.05048e-05	1.55551e-05	8.84889e-06	6.22831e-06	3.96724e-06	NA	NA	8.87167e-06	3.06891e-05	3.67774e-06	NA	5.5481e-06	NA	4.57592e-06	5.11509e-05	NA	3.95907e-06	NA	3.41006e-05	NA	2.74065e-05	3.56913e-05	9.23429e-06	2.90922e-05	3.67785e-05	NA	4.97134e-05	NA	5.64712e-05	NA	4.47913e-05	NA	2.54977e-05	NA	2.62352e-05	NA	3.05538e-05	3.28267e-05	3.7043e-05
esu_F_DN31049_c0_g1_i2.p1	ENSU_03127	497	XP_001604677.1_damage-control_phosphatase_ARMT1_[Nasonia_vitripennis]	MKFLRLTNRDFSITINRFFSNSIFAFQQSNREYLQNSNMAKVTERSNSGDIACLEDIEPPFGKFLSGRYKRSFAYKTITDRLPVILTKTIDSLSRNKEEITREYGLGAAEEIKQVIGSISKLKNEVLTNKPLLPLELSSNMTVDDAPVWNQKIENLSKTENETQTWFNTIWLICECYMYRRLAQEVLLTTHLKSYDLFQVQKKESYFNALTSMNHLAEYILKSISTQNDSLQEKQENVINLIKLNLWGNRSDLSLSAGNVSSSSENPLHSLASMDEEILVDNTKEIWELLKKSSESGNNNSMIDIVFDNAGYELFTDLCLAVYLTEKKFTNKIRFYVKRYPWFISDVTTNDFHWLIKEMTKSELNNIKSFGQLCEKHFNNGTWTIEEESYWTEPYDYSEMMKENPALYNKISEAFLVIFKGDLNYRKLMGDINWVYTTDFLEALRGFRPTNLVSLRTVKADVITGLPPGKAESLKKEDPNWMETGRFGLIQATIHLS	4.95467e-05	4.72741e-05	0.000181268	0.000288489	0.000201667	4.98193e-05	3.74766e-05	0.000214207	0.000113369	2.80299e-05	2.88902e-05	3.2713e-05	4.39731e-05	4.59905e-05	5.26522e-05	0.000232123	5.52209e-05	1.90532e-05	3.28821e-05	0.000209011	3.94256e-05	0.000174711	5.2002e-05	5.67016e-06	0.00021718	3.39936e-05	0.000178769	9.56629e-06	0.000246155	1.44804e-05	1.51003e-05	1.44221e-05	9.02945e-06	1.45153e-05	0.000165921	8.65693e-06	0.000188082	1.04385e-05	0.000220107	8.2822e-06	0.000149496	6.02568e-06	0.000220942	1.43788e-05	0.000169683	1.17702e-05	1.42062e-05	7.35151e-06
esu_F_DN35964_c6_g3_i3.p1	ENSU_02869	502	NP_001153354.1_serine_hydroxymethyltransferase_1_(soluble)_[Nasonia_vitripennis]	MYNGRVLTFALLQLPRSINTYNISFRTVSTTLSSNRYKMDDFLQKNVWDTDPELYDLMKLEKKRQSSGLEMIASENFTSLSVLQCLSSCLHNKYSEGEPGKRYYGGNEIIDEIELMAQRRSLEAYRLDPEKWGVNVQPYSGSPANFAVYTGMVEPNGRIMGLDLPDGGHLTHGYFTNTKKISATSIFFQSMPYKVNPNTGLIDYEKLGETAKLFKPNLIIAGVSCYSRCLDYAKFRKIADENGAYLLGDMAHISGLVAAGVIPSPFDYCDVVSTTTHKTLRGPRAGVIFYRKGVRSVAKNGEKIMYDLEEKINFAVFPGLQGGPHNHAIAGIATAMKQATTPEFLAYQKQVVANSKRLCDQLQKFGYKISSDGTDVHMILVDLRTVGLTGSKAEKVLESINIACNKNTVPGDKSPLNPSGIRLGTPALTTRGFREEQIDRVAEYIHKALQLAKEVTAKSGPKIVDYTRVLETDPEIKTKVNDLKNEIAVFANAFPIPGYPEY	4.74351e-05	6.41332e-05	0.0009461	5.38621e-05	0.000918315	7.458e-05	0.000131963	0.000558259	0.000342364	4.04679e-05	3.56819e-05	3.51987e-05	5.16816e-05	5.18496e-05	6.12735e-05	0.000549866	6.88381e-05	6.01827e-05	5.29844e-05	0.000685096	4.64156e-05	0.00067286	4.53067e-05	2.06644e-06	0.000630939	4.3355e-05	0.000683505	4.66991e-05	0.000542479	5.37557e-05	3.55959e-05	7.35641e-05	2.85367e-05	6.4867e-06	0.00058736	2.15018e-06	0.000584265	1.72078e-05	0.000685702	3.18553e-05	0.000537713	3.63881e-05	0.00052814	5.11246e-05	0.000585753	2.16149e-05	2.75265e-06	1.6556e-05
esu_F_DN36797_c4_g9_i2.p1	ENSU_00865	347	XP_016838712.1_casein_kinase_1_epsilon_isoform_X2_[Nasonia_vitripennis]	MELRVGNKYRLGRKIGSGSFGDIYLGTNISTGEEVAIKLECIKTRHPQLHIESKFYRMMQGGVGIPTIKWCGSEGDYNVMVMELLGPSLEDLFNFCSRRFSLKTVLLLADQLISRTDYIHSRNFIHRDIKPDNFLMGLGKKGNLVYIIDFGLAKKYRDGRTNKHIPYRENKNLTGTARYASVNTHLGVEQSRRDDLESLGYVLMYFNRGSLPWQGLKAATKRQKYERISEKKMSTPIVELCKGYPVEFATYLRYCKDLRFEDKPDYSYLRHLFRTLFHSQGFTYDYVFDWNMLKFGTGRQPSLSTAQPQPVSVPTPVATQTTPVLSGTNTDQEHRSRSSRKVNIQQK	6.30265e-07	NA	NA	NA	NA	NA	3.87856e-06	NA	NA	NA	NA	NA	NA	NA	NA	NA	NA	6.06169e-06	NA	NA	NA	NA	NA	NA	NA	NA	NA	NA	NA	1.08629e-06	1.07084e-06	NA	NA	NA	NA	NA	NA	NA	NA	NA	NA	1.65432e-06	NA	6.80575e-07	NA	NA	NA	NA
esu_F_DN33603_c0_g1_i1.p1	ENSU_06257	442	esu_F_DN33603_c0_g1_i1.p1	KKGAVGAGRLLKKGAVGVGKLSKKGASLMKKATKTLVTATNKGFDAAKKGAKKLFGIAKSGTKDLAEFASSAKGQEALAAGGLGGAAVGYLGAKLIGGSDGESSPTADQDYPEDQLEDQPEDQPEASEAQKPADSGDSPASESPEAVTTSVELVKECVKVAQDLDDVANENNDKYKAVKQDLAQLEASYENEQLSSIASQVNQFSIDTCDKLISIVKLALDMCNHNVEESEAYGKLKPRAGRTGSGKAQNQLRLNFLERMLANSANVTAAAMSATRVLLQDVEKGLANLDELGQGLTETYEQFSDEIAELIENEQGLEEEQHVFLVGKLLSTDKSPVERAREAKSAMTGEYDKVSKSVKQAEEYLQWLKTKVEYLIDKAFPRNELIDTIVEENSTSDVVAANLLDGLVDEPDIRQNLDDAVNEMSRVSKTFVEESKVNIEGL	NA	NA	NA	1.1118e-06	NA	NA	NA	NA	NA	NA	NA	NA	1.73802e-06	NA	NA	NA	NA	NA	NA	NA	NA	NA	NA	NA	NA	NA	NA	NA	2.68362e-06	NA	NA	NA	NA	NA	NA	NA	NA	NA	NA	NA	NA	NA	2.60589e-06	NA	NA	NA	NA	NA
esu_F_DN37382_c11_g5_i1.p1	ENSU_06503	124	XP_008203801.2_coiled-coil-helix-coiled-coil-helix_domain-containing_protein_1_[Nasonia_vitripennis]	MKITDFLSAWHTPKKGRTPQPVDKVPFQEILPLKLKDRVSGKSDQSKVGNCLHELTLVVACLQKNEYENKLCQKEVDKFNTCYKDFLRDSFYAKRAQEKGILLPGEKNLTHKQIRKLFKLRPMI	3.09515e-06	NA	NA	1.11285e-05	NA	8.16715e-06	5.3174e-06	NA	NA	4.52119e-06	1.80996e-06	6.31925e-06	6.97818e-06	NA	8.55076e-06	NA	6.99631e-06	3.66926e-06	6.80627e-06	NA	NA	NA	7.35508e-06	NA	NA	3.86427e-06	NA	NA	NA	NA	NA	NA	NA	NA	NA	NA	NA	NA	NA	NA	NA	NA	NA	2.15812e-06	NA	NA	NA	NA
esu_F_DN37371_c9_g2_i3.p1	ENSU_04507	495	XP_016837947.1_serine--pyruvate_aminotransferase_isoform_X1_[Nasonia_vitripennis]	MGPSTAAPGKVCKRSHEDELVQRLKVRGVAPRCRFCSAYFPFDRKILQRHRDKCRVPLPRCKSSPVFIGNPAAGAPPRTISVGQSLQRSTSSPVPAKTSQMMLHVEAPEELRTRQLRLPNRVLTGPGPSNCSERVLSALSHQSLGHMHPEVFQMMDEIKAGLRYAFQTRNKLTLAISASGHSGMEASIGNLLERGESLLVARSGHWGDRAADIANRLGIHVEFLETELGVAFSPSEMEEALKKHRPAGVFVTHSESSTGMKQPLEGLGDIVHKYGALLIVDTVASLGAEPFFADAWSVDVVYTGSQKVLGAPAGLTPISFSPLAEKKIQSRKTPVPVYYWDVALLGRYWGCFEGARVYHHTISSTLVSGLREALAQLAEEGLVASWLRHAAVTAKFHRGIADRGLGEFLVPEPGHRLSTVTAVKLLDGVDYAKVLRYAIDRYNVEISGGLGPTVGKIIRIGFMGVNATSVHVDLVLRALDEAVKIVRKGSMESSL	5.81679e-06	7.32751e-06	4.11504e-06	7.48012e-06	4.94847e-06	1.16033e-05	2.01593e-06	5.86112e-06	NA	4.06536e-06	3.33434e-06	4.17644e-06	3.90862e-06	5.5688e-06	1.01165e-05	5.06588e-06	5.06657e-06	NA	9.45374e-06	3.42908e-06	1.04281e-05	3.11079e-06	1.26186e-05	3.25537e-07	5.29225e-06	3.946e-06	2.89094e-06	NA	2.18785e-06	NA	NA	NA	NA	1.80934e-07	2.59552e-06	NA	1.70945e-06	NA	2.53242e-06	NA	2.30377e-06	9.00259e-07	6.30441e-06	2.28593e-07	2.57462e-06	5.56223e-06	6.63227e-07	NA
esu_F_DN35334_c6_g1_i4.p1	ENSU_05092	1219	NP_001153352.1_splicing_factor_3b_subunit_3_[Nasonia_vitripennis]	MYLYNLTLQRATGITHAVHGNFSGSKLQEILVSRGKSIELLRPDPNTGKVHTVLTVEVFGIVRSLMAFRLTGGTKDYIVVGSDSGRIVILEYIPAKNIFEKVHQETFGKSGCRRIVPGQYLAIDPKGRAVMIGAIEKQKLVYILNRDPEARLTISSPLEAHKSNTLVYHIVGVDVGFENPMFACLEIDYEEADTDPTGEAAIRTQQTLTFYELDLGLNHVVRKYSEPMEEHANFLVSVPGGNDGPSGVLICSENYLTYKNLGDQPDIRCPIPRRRNDLDDPERGMIFVCSATHKTKSMFFFLAQTEQGDIFKITLETDEDVVTEIKLKYFDTVPVATAMCVLKTGFLFVASEFGNHYLYQIAHLGDDDDEPEFSSAMPLEEGDTFFFAPRVLRNLVLVDELDSLSPIMACQVADLANEDTPQLYIACGRGPRSTLRVLRHGLEVSEMAVSELPGNPNAVWTVKRRIDEEFDAYIIVSFVNATLVLSIGETVEEVTDSGFLGTTPTLSCSALGDDALVQVYPDGIRHIRADKRVNEWKAPGKKTIVKCAVNQRQVVIALSGGELVYFEMDPTGQLNEYTERKKMPSEVMCMALGTVAAGEQRSWFLAVGLQDNTVRIISLDPSDCLAPRSMQALPAAAESLCIVEMGIKENDPDDENPNAKVQSALHLNIGLQNGVLLRTVLDPISGDLSDTRTRYLGSRPVKLFRIKMQGNQAVLAMSSRSWLSYYYQNRFHLTPLSYESLEYASGFSSEQCPEGIVAISTNTLRILALEKLGAVFNQVSFPFEYTPRKFVIHNETAHILVIETEHNAYTEETKQQRRLQMAEEMQEAAGAMETAEARELAEVFLSEEPNEQVFGAPRAGPGLWASLIRVMAPTTGETFEVHRLEQNLAALCLALVKFSNQGDRQFLIVGVAKEYQLNPRISNGGFLYTYEVSPDCLNLKLIHRTAVDEIPLAVCAYQGRVLVGVGRMLRLYDMGKKKLLRKCENKHIPNAIVAINAIGQRIYVSDVQESVYAVRYKRQENQLIVFADDTHPRWITTTCVLDYDTVATADKFGNIAVIRLASGINDDVDEDPTGNKALWDRGLLNGASQKADTVACFHVGETVMSLQKATLIPGGHESMVYTTLSGSVGVLVPFTSHEDHDFFQHLEMHMRAEHPPLCGRDHLSFRSYYYPVKSVIDGDLCEQFNSIEPSKQKSIAGDLERTASEVSKKLEDVRTRYAF	4.26778e-06	NA	NA	1.52945e-06	4.13338e-06	7.13984e-06	2.16543e-05	6.52498e-06	NA	NA	NA	NA	2.71154e-06	NA	6.43703e-06	1.3695e-05	3.96375e-06	1.14375e-05	NA	NA	1.75549e-06	NA	9.15812e-07	3.19082e-06	1.372e-06	7.52308e-07	1.60121e-06	1.47845e-05	7.88186e-07	5.15572e-06	1.59174e-05	1.72126e-06	5.22879e-06	3.32495e-06	NA	NA	7.60172e-07	5.28114e-06	6.31926e-07	1.74429e-05	1.94583e-06	6.50382e-06	2.18969e-06	1.58644e-05	1.03071e-05	6.12627e-06	1.68816e-06	3.95738e-06
esu_F_DN34024_c0_g2_i1.p1	ENSU_05093	513	XP_003425756.1_ubiquitin_carboxyl-terminal_hydrolase_14_isoform_X1_[Nasonia_vitripennis]	MPQYTVKVKWGKEMFPNVEVNTDEEPMLFKAQLFALTGVQPERQKVMMKGVTLKDDDWGNINLRDGATLLMMGSKEEDVPREPAVKPVFLEDMNEAELSSALDLPVGLANLGNTCYLNATVQCLKTVPELRDALTKFSGGLTTPGGSLEFVPSQSITAALRDLYEGMDKGSTLPPVVLVQMMHFAFPRFAEKSKMGGFQQQDANECWTEIVRMLQQKLPPKENQAVTGDTASYKPRSLIEQYFSGLFETELKCVESEDEPPTTGKEEFLQLSCFISQDVKHMHSGLKSKMQEQITKMSPTLGRDAVYTKTSKISRLPAYLTIQFVRFYFKEKEAINAKILKDVKFTLNFDAFDLCTKELQAKLTPMREQFRKLEEAQLEESRNVKDKKLKKDKDKEEEKKETKQEPFWFPDDLGSNNSGYYELQAVLTHQGRTSSSGHYVAWVRQKGDTWLKCDDENVSVVTSEEVLKLSGGGDWHCAYVLLYGPRILELPLKETETPMITEESTGNTTSIRD	2.16029e-05	1.14942e-05	1.70705e-05	9.7015e-06	3.41299e-05	2.08457e-05	5.23088e-05	2.22382e-05	5.81879e-05	1.73014e-06	2.30084e-06	3.60141e-06	1.76012e-05	1.51682e-05	1.05652e-05	2.01713e-05	1.24372e-05	4.07442e-05	5.64301e-06	1.4616e-05	3.69849e-06	NA	3.47266e-06	4.55657e-06	1.43431e-05	3.097e-06	5.67304e-06	1.70313e-05	3.19683e-05	1.49006e-05	3.54179e-05	2.09782e-06	3.82662e-06	1.33299e-06	1.92451e-05	1.08343e-06	1.52547e-05	6.9107e-06	4.39074e-06	2.37822e-05	6.32642e-05	1.5333e-05	9.39741e-06	3.42327e-05	0.000119907	1.13922e-05	NA	7.18215e-06
esu_M_DN53943_c4_g2_i6.p1	ENSU_01104	259	XP_032456707.1_uncharacterized_protein_LOC100120906_isoform_X2_[Nasonia_vitripennis]	MDKMDQRFRSNLEMIGRNEPITKKAKFWQSYVRALKGTDDMRAPEHTHRPRGIFRSEFPELSSSWNPFGKSIYDDPIHAADRINTPGYRYLPVHREIYGYTPRSLYPHQYKPVERFVPAKPFDADKAWNDHLNRLANIDKLYPSRAPLLSRHTSPISTKPLFDIHGNVLDDILPRFPQSLLKDRARPLLDMLEPSPYAPISAFSRDPWWYPSYAPYIPQYAQHSTPFFLRDSYLSPVKRNYLWSRHPLRPFELTQERSF	4.80569e-05	5.28697e-05	NA	NA	NA	NA	8.30874e-06	NA	NA	NA	3.87194e-06	5.06768e-05	6.1967e-05	4.73871e-05	5.6101e-06	NA	NA	NA	NA	NA	2.6856e-05	NA	NA	8.67128e-06	NA	NA	NA	NA	NA	NA	NA	NA	1.59961e-05	NA	NA	9.40438e-06	NA	NA	NA	1.18872e-05	NA	1.74381e-05	NA	1.1216e-05	NA	NA	NA	9.34125e-06
esu_F_DN36600_c4_g3_i1.p1	ENSU_05768	543	XP_023313763.1_stress-induced-phosphoprotein_1_partial_[Trichogramma_pretiosum]	MDQVAVLKDKGNKALQENKFEEAVKFYSQAIDLDNKNHILYSNRSAAYASAGKYEAALEDAEKTISIKPDWAKGYSRKGSALAYLGRLDESIEAYQKGLMLDPTNAQIKASLEEVTAQSQGGKGFPNPFTGPDVMVKLRNDPRTKSYLDDPDYLNLLNDLRTNPKALGTKLQDPRVLTTLSVLLGINDFGDESMDVDPPKYEEKPQKKEEPKPQPKPEENLTPEKRKALEEKNAGNAAYKKKDFEEALQHYNKAVELDPTDITYYLNIAAVYFEQKEFDKCIAQCEKAIEIGRENRADFKLIAKAFTRIGHSHKKMNNFKQAKVFYEKSLSEHRTPEIKTLLSEVEKKIKEEERKAYIDPVKAEEEKELGNQKFKEGDYAAAVRHYSEAIKRNPDDPKYYSNRAACYTKLAAFDLGLKDCEKCVEIDPKFIKGWIRKGKILQGMQQQGKAITAYQKALDLDPSNAEANEGYRSCSVAVSSNPEEVRKRAMADPEVQSILRDPAMRLILEQMQNDPKALQDHLKNPDIAAKLQKLLESGLVAIH	7.31232e-05	3.31705e-05	5.23642e-05	1.83901e-05	8.57974e-05	9.69604e-05	0.000183934	0.000184877	0.000157203	9.51693e-06	8.12987e-06	1.57089e-05	5.71398e-05	3.45139e-05	3.74098e-05	8.04339e-05	2.94912e-05	9.14798e-05	1.60921e-05	1.82215e-05	1.56206e-05	1.9637e-05	1.75894e-05	2.12783e-05	4.05242e-05	2.76767e-05	3.1261e-05	8.44732e-05	6.31201e-05	6.59985e-05	8.54856e-05	2.35702e-06	1.10485e-05	1.56275e-05	3.37846e-05	1.57588e-05	2.64432e-05	2.02408e-05	1.19774e-05	6.79944e-05	9.65488e-05	4.97485e-05	1.6427e-05	6.85102e-05	0.000210563	3.944e-05	1.87621e-05	1.81115e-05
esu_F_DN35509_c11_g4_i2.p1	ENSU_07409	150	XP_031788231.1_MORN_repeat-containing_protein_4_homolog_[Nasonia_vitripennis]	MENIPLKFASYKYEDGTRYIGEWNQKGLKAGAGSLILPDGTRYDGSFLNGLFSGLGIIVYSDGAKYEGEFMQGWFHGYGIFWRSDGMKYEGEFRGGRIWGHGIITYVDGSHGFPRNEGYFQDCRLIRRQRCPNAIQKTHKICMMARSQNS	3.20644e-05	1.05951e-05	NA	6.19754e-06	NA	2.49967e-06	1.41394e-05	NA	NA	2.68001e-05	5.33984e-06	2.86477e-05	2.70657e-06	3.13713e-06	4.99787e-06	NA	4.82348e-06	NA	2.5324e-06	NA	3.72651e-06	NA	2.80538e-06	9.19922e-06	NA	9.01442e-06	NA	1.24816e-05	NA	6.83559e-06	1.20574e-05	NA	NA	2.95464e-06	NA	2.04094e-05	NA	NA	NA	3.30979e-06	NA	2.52169e-06	NA	2.75999e-06	NA	2.08197e-06	3.12107e-06	5.5601e-06
esu_pupa_NODE_2522_length_3107_cov_39.247528_g1875_i0.p1	ENSU_00891	779	XP_008208161.1_neprilysin-2-like_isoform_X3_[Nasonia_vitripennis]	MTTSMKQTVIKNPTWWKRRSALERGLTVLAVCAILTAVALAIGLVIVATKSMMCESAITPQSSNQEVLPSTAEALSSGAESGPSSNKVPQVVEKPSDDKICLTPGCIHTASSILENMDQSAEPCDDFYKFACGNFLKNTIIPDDKTSVNTFSIISDKLQKQLRSSIEEETKPNEIKPFKLVKTLYKSCMNKSLIEEQGLTPLHRILKDLGGWPVLMGDQWSDGDFTWKDAVYKFRKMGYSVDYFIDFSIGVDLKNSTRRVIDLDQASLGLSREYFSKGMQNEIVKAYYNYMVDIAGILGADKTQAAKELMESLQFEMKLSNISLPNEKRRNATALYNPMTVRELSQKFPSIPWLEYFNTILAPSTSVTEDELVIVNVPSFITGLEKLLEQTPKRVQANYVMWRAAGSSVGYLTEELRKRQLVYSTVVSGRTEREPRWKECVDLVSSVFSISVGSLYVRKYFNEDAKKTAVEMVSDIRQEFKKILETIDWMDEETRKAALDKAESMSTHIAYPDELLNNTKLEEFYRKLEISSGNYLQSMLNLTLFGTEYSFEKLRQPVNKSDWITHGRPAIVNAFYSSIENSIQFPAGILQGAFFSNDRPKYMNYGAIGFVMGHEITHGFDDQGRQFDKEGNLVEWWQPSTKEKYLKRAECIIHQYGNYTAPEVALKLNGINTQGENIADNGGIKEAYLAYNEWARRNDPEPELPGLKYTPQQMFWISAATTWCSKYRPETLKLRITTGVHSPGEFRVLGPLSNMPEFARDFKCPLGSKMNPEKKCSVW	5.23192e-05	4.81901e-05	4.71622e-05	8.64615e-05	3.19144e-05	7.09947e-05	3.89903e-05	4.48403e-05	1.3692e-05	3.88937e-06	4.41323e-06	5.89329e-06	8.1865e-05	0.000108268	0.000105064	3.13145e-05	9.80059e-05	9.20161e-05	1.1361e-05	5.09513e-06	3.7704e-05	1.00245e-05	1.50056e-05	6.79035e-06	9.74313e-06	1.3716e-05	3.23579e-05	4.09384e-05	4.50177e-05	1.68521e-05	2.87019e-05	1.32237e-05	3.77774e-06	4.01534e-06	6.90255e-06	7.77467e-06	1.02388e-05	5.49496e-06	1.69368e-05	5.29411e-05	4.14685e-05	4.8016e-05	4.48792e-05	5.65046e-05	3.36015e-05	3.01488e-06	6.14303e-06	7.40481e-06
esu_F_DN35159_c2_g5_i1.p1	ENSU_06504	1162	NP_001135438.1_ATPase_type_13A1_[Nasonia_vitripennis]	MSSSTSSPRGVDELVQSVSLHNPRKLLFNGYVLPFVLTEIVWIYCWIFLYGLHDYYEPGLVGIAAIGVLQIFVCLCCQWSVHVHTFLNCGSTNDPYKATIAKVVPTSNNGSTELVRLQRSKSQEPWFIFQKTKYIWEPEKKEFCGLKFPVDHSVKFYNQWKGYADEKEVEEAEARYGQNNLDMVVPEFWELFKERAIAPFFVFQIFCMALWCLDKYWYYSIFTLFMLVMFECTLVQQQLRNMSEIRKMGNKPYMIMVYRNRRWRLMFTDQLVPGDIVSIVRSQHDNLVPCDILLLRGPCVVDESMLTGESVPQMKEAIEDLDESKIIDIESEDKLHILYGGTKVVQHTPPAKNASGLKATDNGCVGYVLRTGFSTSQGKLLRTILFGVKRVTANNLETFGFILFLLIFAIAAAAYVWIKGSEDPERNKYKLFLECTLILTSVIPPELPIELSLAVNTSLLALSKLGVYCTEPFRIPFAGKVEICCFDKTGTLTSDNLVVEGVAGVNGKSDVVQLTDAPIESVQVLATCHSLVQLDNNTIVGDPLEKATLKAVNWNLTKGEAVIPIKGKSPGLKIFQRHHFSSSLKRMCVVAGYTSGSSLDATYIVTVKGAPEILKNMFASVPENYDSTYLTLSRRGARVLALGYRKLPSSTTLQDLRNFSRSDLESELTFVGFVIISCPLKSDSKSVVKEIINASHSVVMITGDNPLTACHVARELHFTKKPVTLILTLIKENWHWESVDGQIQLKLDDNLKKGNLYDKYALCLTGEGLSYLKHNESKYLLGILPHVSVFARCAPKQKEFIITSLQELGYSTLMCGDGTNDVGALKHAQVGVAILSSPIMPEKTTKSSPTNSEAPSPVNNGPKLTPRQQHANNTKSKIEKLMKDLEEQEQSTIVKLGDASIAAPFTSKYSSIQCICHVIKQGRCTLVTTLQMFKILALNALILAYSQSVLYLDGVKLSDAQATLQGILLAICFLFISRSKPLKTLSKQRPLPNIFNVYTVLTVLLQFAVHFCCLIYIVREAAMRSPKDDKLSAILSANTNSTKTSPDDEDEPFEMNLINSTVYIVSMTLQVATFAVNYRGQPFMEGLLENKLLLYSIVGTTAAIFALALGVVPDIASEFEIVDFPSDFRKILVSVLVADFLLAFLVDRICRFLFGEGKYRKL	3.95262e-06	2.03538e-06	1.09855e-06	6.73178e-06	8.32864e-07	9.41105e-06	6.1313e-06	1.3454e-06	NA	NA	5.41103e-07	NA	4.18017e-06	2.85631e-06	6.33437e-06	NA	6.63749e-06	9.22627e-06	2.6905e-06	NA	1.911e-06	NA	2.78117e-06	7.02781e-07	1.57521e-06	NA	NA	5.09666e-06	NA	5.86856e-07	8.06595e-06	NA	NA	NA	NA	5.14286e-07	NA	NA	NA	1.14902e-06	NA	7.34124e-06	1.47506e-06	6.53713e-06	1.60222e-06	3.95112e-06	2.55549e-06	4.1857e-06
esu_pupa_NODE_6681_length_1721_cov_14.012136_g5263_i0.p1	ENSU_04042	368	XP_031778683.1_uncharacterized_protein_LOC100121037_isoform_X4_[Nasonia_vitripennis]	MDTPDQLQLRGRPPLQRRRSEGSEGLPPRSSSLHHQQLHGSKQQQRQQARQRRISYDGASNLGVGIEVDEQQQQHQQQQQQQQQQQQRSQLVKCRKSVYSKASNLCVQVLSFIKKNPATLLHMSQLARRGFSQHGRGAVRCFFGSTEAAEKFLQGGLAELAAEPTYVRWSDVLPSEMGAELYAEAVRLCESYNPESRLVIYVSVCIVRKVGGAWERQPVSRCAKLRLEASCRPATTVSASSSVASTTPNITRDMDSPETLVLTSKPPEGGEPTPRTARELALGNVQRHLKHRGVSLKRHFPQVYAKILAYVDGSVEKFAAVTIYPRDHSGRSFMCIIMLDADQERTSLLPTDSSRVKTVDIGIPDPDL	7.62877e-07	8.65653e-07	NA	NA	NA	NA	8.63325e-07	NA	NA	NA	NA	NA	NA	7.74168e-07	7.6085e-07	NA	8.87811e-07	3.05026e-06	NA	NA	1.94551e-06	NA	NA	1.8065e-06	NA	NA	NA	NA	NA	NA	NA	2.30626e-06	NA	NA	NA	NA	NA	NA	NA	5.05945e-07	NA	7.71896e-07	NA	NA	NA	NA	NA	NA
esu_F_DN44147_c0_g1_i1.p1	ENSU_07083	628	XP_032457604.1_ATP-dependent_DNA_helicase_PIF1_[Nasonia_vitripennis]	MENKEVSVTCSTVVEWVNAQGITTRRVNHSRATSRLVRNNLKQLLVEIVPQKSAGKIKLHVHEVSVLKRFAKEGKASIKFRAENCTLFFSNAPAGDLLNFLNKIYIKLNGKEDDTKPIKNPLKEKLISNNGGVEDISPVTVAEMKKAKEKAEESARSNIATPSPTNIRKRKHGETSSATTPKIPRAKKLFHPISEEINEEQTKVLEAVKKGKNIFFTGSAGTGKSYLLRKIIAALPPDVTKATASTGVAACHIGGITLHQFAGIGLGTGTMERCKQMVSKSSSSSIWRKTKHLIIDEISMVEGDYFDKIEAIARYVRNSERPFGGIQLILCGDFFQLPPVTKKGEEKVKFCFQSEAWAKCIELNFELKTVHRQTDPKFINILNKIRIGEVSDDIIQTLQDTSKQKIEIDGILATRLCSHVKDANDINEYQLEKLPGKSKVYHAEDSDENMKKSLDQQLTVPDRLELKVGAQVMLLKNLDLNTSLVNGARGIVVKFEDDLPVVHFRSGTNYKAKWEKWSIKTAYSGLIYRKQLPLKLAWAFSIHKSQGLTLDCVEMNLGKVFDSGQAYVALSRAQSLQCLKVLDFDRNQVWANKEVLNFYKRFRRQMEQLEIVPLGKKFKSNKKLVTIC	5.22852e-06	NA	NA	NA	NA	3.91903e-06	NA	NA	NA	NA	NA	NA	4.40685e-06	NA	NA	NA	NA	NA	NA	NA	NA	NA	NA	NA	7.1988e-06	8.92115e-06	NA	9.0844e-06	NA	NA	NA	NA	NA	NA	NA	NA	NA	NA	NA	4.43228e-06	NA	4.94082e-06	NA	NA	NA	NA	4.48234e-06	4.40521e-06
esu_F_DN35012_c9_g2_i3.p1	ENSU_03656	743	XP_031787553.1_poly(A)-specific_ribonuclease_PARN_isoform_X1_[Nasonia_vitripennis]	MEVTSKNFKEVLEELDDVLESATFLAIDGEFTGLNSGPDTTIFDTPAQYYAKLRKGSMNFLLVQLGLSVFSYDKITNKYKQRAYNFYVFPHPCDKVVDIRFLCQASSIAFLAKQGFDFNKLFNHGIPYLTKNDEEKLNKKLERDKEIKKKGLQDIEISDEEKPYVEDICQRIQEYINSDEEPLVIDKCNGYMRRIIYQEARKRWYDKVRIESKHDNNNHVLVVTRLGSKEEEQQLENEKLEKEKQEVQRAVGLTALLNKIVDSGKLIVGHNMLLDLCFIINQFFGSLPEDYSEFKALVHNLFPNLMDTKIICQSPEFREHVPASRLDLLLEALHEEPFSIPVTDNVEGRSYSLGSNDKLHEAGYDAYITGVCFIGLINYLGSLQSPRVDTVLPDSPLINDYKNKLLIAKLRDYPYISLLGKDPSPCRDHVFHITFPDTWKTENITELFTPYGGVLISWINDTSAYAALYRRDQIGSVVKNLFKSDVYMIKRYKDYQAQLGSQTPAKQERKRKISDVIGAPEANSAARNTTEGSNSTTPNQSNDQGVWEMASGNESSQSTPRNYASVVKSTAKTTTTMTPMRLTTMTMTTTATTTSMIAPMKVTTSTTSASKSVNKRKSSPSDGFSVVQRGKSGTKTKSKAASANNSMVNFSDPTRYQALAKLDDNHDKSNFESARNRAMTTPTLSKRRRSTKPRQHFGRLRVLARIFKRFFLRFSLLRFVSICFALFAVYFSFKFGYFEDDEL	9.62807e-06	4.31087e-06	9.89299e-07	7.83503e-06	1.57962e-06	7.78235e-06	1.53739e-05	3.63525e-06	2.71065e-06	NA	7.52918e-07	4.19533e-06	6.54413e-06	3.59448e-06	6.63851e-06	2.94451e-06	6.07301e-06	8.22862e-06	2.21418e-06	NA	5.50851e-07	NA	5.29148e-07	2.19019e-06	NA	2.83418e-06	NA	1.44334e-05	NA	2.53418e-06	6.78382e-06	NA	1.5482e-06	1.96847e-06	NA	NA	NA	1.55521e-06	NA	1.17451e-05	1.99299e-06	4.00705e-06	NA	1.83546e-05	1.22689e-05	3.09448e-06	1.16953e-06	1.25353e-06
esu_M_DN56105_c2_g7_i3.p1	ENSU_03657	320	XP_031784853.1_elongation_factor_Ts_mitochondrial_[Nasonia_vitripennis]	MLSNHIVRFISTNNILWQSSSKSLLAELRKKTGYTFANCKKALELHENNVDKAELWLKDQAQQLGWSKAQKLQSRSTTQGLVAVIVNNCHGALVEINCETDFVARNKQFHGLLEVVASAVLKHNEVTASNAAPNKILLDSDALKSLSTLDGKSVADHSALMIGNLGENITVRRALCMNVPSDVHLAGFSHPATVETGPASFGKYGALLAFKTAEDPEILGKQLCQHIIGMNPTKIGDPEVDKPHENSDDETTLIHQDFLLDPDVTVQQLLEETKTQILDFARFEMGEVVEGQQNLDAGKNVQVQRAAESKLLTQSAYVEE	0.000120834	0.000118684	8.75227e-06	0.00014168	1.54992e-05	0.000141806	4.95306e-05	1.27711e-05	9.99368e-05	7.81878e-05	9.01633e-05	8.77131e-05	8.85725e-05	0.00010563	0.000136964	1.30436e-05	0.000182751	4.09085e-05	9.35073e-05	8.76382e-05	9.16074e-05	1.33436e-05	9.93078e-05	4.77074e-05	0.000102466	9.84276e-05	0.000113298	2.19077e-05	1.32051e-05	3.11114e-05	3.10727e-05	6.19548e-05	6.06339e-06	3.95007e-05	0.000133666	2.72251e-05	9.24347e-05	2.55254e-05	0.000104702	3.24519e-05	4.87897e-06	2.59444e-05	4.28431e-06	6.24047e-05	9.16567e-05	5.70047e-05	3.50082e-05	3.05321e-05
esu_F_DN37078_c10_g1_i20.p1	ENSU_08157	781	XP_031778134.1_endothelin-converting_enzyme_1_[Nasonia_vitripennis]	MLLRIKIILLFGAVAACARAGVIDDTGGGAGSSAGGGDADDSSMDHRDHAGYHHQRRRTLAATRSTSHGSARLVSNDLYSSDACTSERCNDVADLFLRSVKESTSPCDDFYAYACGMKHQAKARSLTREIREILEHHHQQHHSHHHRQHQHHSHHHQHQQPTKEETKSLALERKFYKSCMEQRDGDQRTKLEFTRLLELSNGLGLFEPGRRKQQQQAMSWESADGLYASLGFEHAFFNVRVTRDPANSYVNLISIMPPSPLYFFSIHSLLKYKNFTGIISNLAGNYSRSENPYVTDYEDVIDFNNALHEILPPIGMFEENITTLIKNKMSVGDWQRIYDFNIQNEDYGLGKGKNHIDWLKLLNSFSKIAAISIEQTEKIVIEKIDYFTKLAQLLEKTSPVTVEKYIHFKFLTQISKYLSPSLASFFEDVQDRSDFCIKQSDNQLIGATYEYIRRYVPREHKTYAEKIAENVRMALVNLLSDAEWMDKETKNYAANKLKSLEIVIGYPEWQINKTFVNDYYGNLHLQSNFFENVIKYKRKSLIHELRGLKHPHTFDPLTMSKKIGPLIYHFDVNSHINQILFPTEFLNEKKYKFFSTQLPSAINYGSFGSMVGSILYDYVSLTDNLKYNEFYSRTNEGLSQDTIEAYKKKEKCLSNQLTNYKKSASQFDQPLASVIDRDTIQVDKIYEKMTGLRAAFEAFRKIKDNKQELLPGFETVTKYQLFFLSYAERICEIGDIYDKYDTYEMSLKVNGVVSNLEVFSGVYQCSRQSRMNGDTKCELFS	6.63772e-07	7.9767e-06	NA	NA	NA	NA	NA	NA	NA	NA	NA	NA	NA	NA	NA	NA	NA	NA	NA	NA	NA	NA	NA	NA	NA	NA	NA	NA	NA	NA	NA	NA	NA	NA	NA	NA	NA	NA	NA	NA	NA	NA	NA	NA	NA	NA	NA	NA
esu_F_DN36993_c1_g2_i1.p1	ENSU_06505	446	XP_001604643.1_3-oxoacyl-[acyl-carrier-protein]_synthase_mitochondrial_[Nasonia_vitripennis]	MSKRLVLDTLKLSRNLTTNSSRACRRRVVVTGIGIVSPLGVGTQHSWRQLLDGKCGVVRLEDPDYEKLPCRIAALIPKGDAPHELDLKKKFTSSELRTMCPATAYALIATEEALTDAKWKPEIEEDKQNTGVAIGIGMIDLVDVCSTYEQLKKGYTKVSPYFVPRILPNMAAGQISIKYGFRGPNHSVSTACATGAHAIGDAFRFVKGGQTSVMICGGAEACISPLGIAAFCRLRALSTSKNDCPQEASRPFDKNRDGFVMGEGSAILVLEELNHALERKAHIYAEILGYGLSGDAIHLTAPSEDGIGAILSMDRALKDAGTDTSEITYVNAHATSTPLGDTVELRAVESLFGEHSKDITISSTKGAHGHLLGAAGNLEAAFTILALQEGVIPPTINLHNVDGQTNLNFAPNKPKDWKIKSRRVAIKNAFGFGGTNASLCLAQYVE	2.06416e-05	2.44519e-05	5.4354e-06	3.55371e-05	2.47848e-06	1.71041e-05	8.04729e-06	1.98387e-06	NA	1.42098e-05	1.84878e-05	2.01045e-05	2.34858e-05	2.10778e-05	1.5517e-05	1.13112e-06	2.23774e-05	NA	1.991e-05	4.89064e-06	2.74211e-05	NA	2.01467e-05	1.74453e-06	6.42507e-06	1.33611e-05	6.29792e-06	7.55336e-07	NA	3.73285e-06	NA	1.77201e-06	NA	3.36163e-06	1.58262e-06	2.69684e-06	NA	4.51599e-06	2.26799e-06	1.57557e-06	1.80165e-06	NA	4.87953e-06	9.43524e-06	2.50736e-06	2.71971e-06	1.73036e-06	4.22276e-06
esu_F_DN36481_c4_g1_i7.p1	ENSU_01749	1039	XP_014231284.1_RNA-binding_protein_26_isoform_X2_[Trichogramma_pretiosum]	MIIENPEQFKAWLTSVLEPLCDADPAALAKYVYALVKKDKTLDELRVGMVEQLDVFLQHETQNFVELLFKTLETQDYIVPEVKDDEERSRTPPASATTPTEAETENVASAPLSTNTSPTLHLNGSAPAASEKSLYDIRRAEAEKEAKEKDKEKRPRSRAGRVRSRSRSRSRSWERDRRRSRSREHRRDRERDRSRQWRNKSPPMNLRRHDRRRSRTRSTSPLRSRIRDGGDHRPRFRNRSPTPGRSRSRSPDRKKMPRHDRMTDGISPRDGTPTQDSNHGDVDMRLSSSSQSIQSVVVTGQGGFQGKRRCRDFDEKGYCMRGDLCPYDHGIDPVVLEDVPLSRVLTNAFGTTGDPVPGGAVPVGAGGVPEAGAPPTGAPGAGPNGNAPPQHLPLASLPPPHLRNQHHANMDVMTEYNPDAPSMEPQGGPWGRHPPPSGPPVYGRGQRELINVPVDNSPDPTHHHHQGQQQAASHQQHHQQNQQSQQPQQQQSGGIPLKRKQAFDFNRLGPKQRALHNPGNCSLELKKVPRSLNNITQLNNHFSKFGKIVNIQVNFNGDQEAALVTFSMPSEAKSAYRSTEAVLNNRFIKVFWHNNSNSNTTTGVSENVPPGNRSRQSVKERLGATVTAAPIKVDDNEYVPTRRVAADDKQTTQPTNPQPAQQVKLSASHQKQQPSQPIVPLAAKAPKVIPSVTREDKVLAIKKTQEMLAVKETLKKKQEEKRKEAIKLTADLRKRKQELLDKQLIEMKQLIDRAEKHPDQKDALMGAIKVMQQGIDSLRKDLSSSNNSQPTVPSKPLPKTREQAQKEILDAELDLITAQQEGQDSTELQKRLLELRAQAATLTTTTTPAPTPVGRGAPIRPARPPAVRAVTHFRGRGRGAATGFTHASIDHRPTNLLVSGYETEEKAEVLAHFQQFGEIVNQIVDDATPSIVLNYKSRKEAELAMSKGRNFQDRTLSITWVSSHHLHRGKGGSMSTSMASPTGTSLVSGSATSPRSDQLQPMTDEEIDLEVNVADVEALLLDEGEEEEDEDGESRSWRR	1.02451e-06	2.33842e-06	NA	2.09987e-06	NA	1.62325e-06	4.88685e-06	NA	NA	5.55285e-07	4.45281e-07	5.81027e-07	NA	1.14854e-06	1.50159e-06	NA	1.05114e-06	1.99948e-06	NA	NA	6.88126e-07	NA	5.8552e-07	8.49586e-07	NA	8.27445e-07	NA	3.83099e-06	NA	NA	1.71655e-06	NA	1.19078e-06	5.03171e-07	NA	NA	3.76052e-07	8.25359e-07	NA	3.49415e-06	NA	3.1716e-06	NA	2.06066e-06	6.52743e-07	NA	9.48411e-07	7.28375e-07
esu_M_DN54448_c3_g4_i1.p1	ENSU_01263	213	XP_031783962.1_F-actin-monooxygenase_Mical_isoform_X3_[Nasonia_vitripennis]	HEIPEITINDSYVRKTRGDYVEPKKVQIKSRLITPVNGSASKNNETSNKRHQLTKQQQETSKLNALNDSSSSAQRQQQQQQQTTSNRNTTANSPLINPRKGDYLLSRTHSTEGIASRLSLELKKRYLLGGSGLGNSVVKSGSTSNVDTRLRNLSDAISQHQKLLNPAPEPSPSMQAFLHGTNKLRQPLSPLSPSAVFATSAPVISPSARPFNF	0.000104507	NA	NA	NA	NA	NA	NA	NA	NA	NA	NA	NA	NA	NA	NA	NA	NA	NA	NA	NA	NA	NA	NA	NA	NA	NA	NA	NA	NA	NA	NA	NA	NA	NA	NA	NA	NA	NA	NA	NA	NA	NA	NA	NA	NA	NA	NA	NA
esu_F_DN36566_c3_g1_i1.p1	ENSU_03364	664	XP_003427626.1_probable_sodium/potassium/calcium_exchanger_CG1090_isoform_X2_[Nasonia_vitripennis]	HPREQQQQQQQPATKMQRHRLRPRRTRMERLPLHIGLFFLYILVQLVTTSFSSSSTGPPGATKLPVEPTASGVAKEGQKEQVPGEQTTEVDKKDNTTGTTTETPKVTTPEIDPAHPTWRPKRTNCSPPAIEQFPRPIIGPWLRRHGGLVVHILLAVYTFLGLAIVCDDYFVASLDRICEELKLSPDVAGATFMAAGSSAPELATVIIGVFFAKDDIGVSGVIGSAVFNIMFVISVCGLCTSTVSKLNWWPLCRDCFFYFISILVMLITIANDYVTWPEALFMLIMYVVYCVALSFNSSLERWAKSYNIPWLPKDDEAPAEQSALVTYKSLQEDKQQQQQQQQQQQQQGYVDPNQDPYSGGDNSYNNWQDNQQNNQWDPNASWNPDDAWNQGSQQQQPQQQQYNDSWNQPQQQEQYPEQQAQSPPQQQQQQQVQAAPKQPQYYKAKEPDPNEVSPLVKPTDGGQWGLFTWGLVYPIHYMCLKTMPDCRQPQYRSWYPFTFCLSMIWISFYSYIMVWMITVIGSTLGIPDTVMGLTFVAAGVSVPDALSSLAVIKEGLGDMAVSNAVGSNVFDILVCLGLPWFIQTAIIQPGSHVNVTSRGLIYSTVSLLSTVVFLVVATHFNGWKLDRQYGIVLMVWYLFFIIFASLYELNVFGQMNPETCPSEY	1.42691e-05	1.02594e-05	7.6916e-06	1.41559e-05	5.35932e-06	1.41924e-05	1.38558e-05	4.81177e-06	3.37714e-06	1.27756e-05	1.2484e-05	1.22215e-05	7.37291e-06	1.12795e-05	1.15693e-05	5.24716e-06	1.18918e-05	1.334e-05	8.1577e-06	4.75124e-06	7.68948e-06	1.84474e-06	1.27073e-05	9.75736e-06	8.59352e-06	8.78054e-06	9.34751e-06	9.72566e-06	5.97878e-06	1.40152e-05	1.3437e-05	3.85836e-06	NA	1.23577e-05	9.44061e-06	9.42445e-06	8.39373e-06	8.8006e-06	5.92969e-06	1.14311e-05	6.68211e-06	1.25441e-05	3.32659e-06	1.26137e-05	NA	1.04168e-05	1.46213e-05	1.05952e-05
esu_F_DN33707_c0_g2_i3.p1	ENSU_04509	327	XP_001605145.1_ras_suppressor_protein_1_isoform_X1_[Nasonia_vitripennis]	MSSYGAMRPAPPPAVHPTEPGAEAEEREEEPRRGPLTTSCYPGGLLLASGLPAPGKMSAKAKKVLDEARGHGNPELELADKGLANLEELPGLLNMLNVTRITLSHNKIQAVPPGLANLVNLEILNLFGNHITELPVSLSQMPKLRILNIGMNRLNVLPRGFGAFPVLEVLDLTYNNLSEKNLPGNFFMMETLRALYLSDNDFEYLPPEIGQLKNLQILALRDNDLVELPKEIGDLQRLRELHIQGNRLRVLPPEIGNLDLIGNKAVFQMEFNPWVTPIGDQLQVGISHVMDYIRSETYRYVYNRHQASSSPPPPIENDKSKKLSRAR	1.19858e-06	1.37855e-06	NA	NA	NA	NA	2.18018e-06	NA	1.63425e-05	9.69425e-07	NA	NA	NA	NA	1.26024e-06	1.45055e-06	1.15126e-06	2.14912e-05	NA	NA	9.23289e-07	NA	1.08362e-06	1.19479e-05	9.0186e-07	NA	NA	1.73055e-05	NA	4.5512e-06	2.32476e-05	NA	2.59587e-06	6.05368e-06	NA	1.59964e-05	9.79566e-07	6.12758e-06	NA	1.89435e-05	NA	4.88771e-06	NA	1.80045e-05	2.37687e-06	4.74704e-06	2.98386e-05	1.4336e-05
esu_F_DN37768_c0_g1_i4.p1	ENSU_05770	766	XP_032456795.1_ATP-binding_cassette_sub-family_D_member_[Nasonia_vitripennis]	MTSVFSKLIVKTSNKYGIRQEQLTRGVVGAVTALYLLKIGYPYLAAGAKSCIAQVKGLEKNASSNLNNNQTAKKQSDDKSKKTKVSTAVNNKLAKTKKAVGLDKAFFKQLIMLLKIMIPGWRTREAGLLTCATFTLLARTFLSVYVATLEGQIVKRIVLRDIKGFFWMMARWLAIAFPATFVNSSIRYLEGQLALSFRERLVKHAYKMYLSQQTYYRVSALDTRLGGAEQRLTDDLSELANSVAHLYSHLTKPLLDCALVGIALISFSSRMGARTIPGPALAMVVIAATGQILRLTSPRFGQLVAEEAARKGRLREAHARISAHAEEIAFYGGHNAEHRYLTTSYKSLTALLRRILTLKLGYVMLEQFLMKYVWSGTGLLVIAMPLLYTSKEVLDATKNSDGDGGVSERTRYLTTSKNLLSSGADAVERLMSSYKELVALAGYTTRVSEMFDVFNDAALCKYRRNVITTCQTRTPNGTTTEDLKLLEFKDGIPVIKGTVKDSDDGIISLINVPIVTPNCEVIASKLTLEIRPGDHLIITGPNGCGKSSLFRIISGLWPIYDGILTRPGESYFEKTGRPAIFYIPQKPYMTIGCLRDQITYPAECSKDDSTEAIDAELLKLLDLVDLRGIVEREPDGLDAQGDWDSTLSGGEKQRLAMTRLFYHAPQYAFLDECSSAVSLEAEGAMYDTAKKRGITLLTITHRVASLAKYHKLILRFDGEGGWTFGPLDVENLAKVSQDAKKNKNGHIKQPKEIKNKKLVENHIGVS	1.70407e-05	3.54921e-05	NA	2.85794e-05	NA	3.39977e-05	7.78304e-06	NA	NA	1.42928e-05	1.07333e-05	1.32738e-05	3.97452e-05	2.93208e-05	4.51459e-05	NA	2.51407e-05	3.90092e-06	1.09211e-05	NA	2.47168e-05	NA	3.88735e-05	2.96051e-07	NA	2.25475e-05	NA	NA	NA	5.44725e-06	6.92781e-06	3.19438e-06	NA	NA	NA	NA	NA	5.70561e-06	NA	NA	NA	9.13194e-07	NA	2.10285e-06	NA	NA	2.99437e-07	NA
esu_F_DN22579_c0_g1_i1.p1	ENSU_05094	132	XP_001601474.2_uncharacterized_protein_LOC100117152_[Nasonia_vitripennis]	YNECFILYLKKEFDLNDDDEQLKKLYVRKYSDLIYNSFRLVQRLIELLKELQFTNEKILANPWILTLHPRQAESIVNILKTELPDVSLNIITRYPRLLEYDPDDLLTVISYFNLYKITNRMIETTPQVFKLT	NA	NA	NA	NA	NA	8.12134e-07	NA	NA	NA	NA	NA	NA	NA	NA	NA	NA	NA	NA	NA	NA	NA	NA	NA	NA	NA	NA	NA	NA	NA	NA	NA	NA	NA	NA	NA	NA	NA	NA	NA	NA	NA	NA	NA	NA	NA	NA	NA	NA
esu_F_DN35150_c11_g3_i1.p1	ENSU_07084	175	XP_016845436.1_ADP-ribosylation_factor_6_[Nasonia_vitripennis]	MGKFLSKIFGNKEMRILMLGLDAAGKTTILYKLKLGQSVTTIPTVGFNVETVTYKNVKFNVWDVGGQDKIRPLWRHYYTGTQGLIFVVDCADRDRIDEARQELHRIINDREMRDAIILIFANKQDLPDAMKPHEIQEKLGLTRIRDRNWYVQPSCATSGDGLYEGLTWLTSNHKL	1.67398e-05	1.17802e-05	4.19218e-06	2.42048e-05	3.29762e-06	1.61732e-05	9.86442e-06	2.76396e-06	5.05226e-06	7.08547e-06	1.85144e-05	1.80587e-05	1.38754e-05	2.44906e-05	1.20644e-05	2.8093e-06	2.21729e-05	1.26708e-05	8.58031e-06	4.91519e-06	1.40929e-05	NA	9.20142e-06	1.24558e-05	8.72854e-06	1.70068e-05	8.07598e-06	2.10387e-05	2.99754e-06	1.05816e-05	2.31252e-05	2.67597e-06	4.22374e-06	1.49084e-05	3.73104e-06	4.29147e-06	7.5604e-06	1.0909e-05	4.5045e-06	1.41742e-05	3.12654e-06	1.51231e-05	4.76851e-06	1.11267e-05	3.53841e-06	1.09779e-05	1.84378e-05	8.47049e-06
esu_F_DN36466_c6_g1_i2.p1	ENSU_01063	517	XP_031789407.1_putative_fatty_acyl-CoA_reductase_CG5065_[Nasonia_vitripennis]	MASPKVDQVLDRIGATFTNRDIFITGGTGFLGKVLVEKFLRCLPDIGQLYLLVRPKKGKDPKHRLDDIFNSALFEKVKSIRGIDTLRKKVTIVGGDVSQLGLGLSQDDRNMLCERISIVYHGAATVRFDELLKRAVVLNTRGTKQMLELAKDMKKLELFAHISTAYCHLEEKLLGEKPYPPPADPLKIIKCVEWMEDEVVEAMTDKILGDLPNTYAFTKALSEGLVEEAMPEIPAIILRPSIVIPVWKEPVPGWTDNINGPTGLLIGAGKGVIRTMYCNENGYADYVPVDIAVNAILAITWNYVGNKEHDKRVYNLTSSSEFKVSWAEIIDIGRRITEKVPLNGVVWYPGGSMKKSRLVHNICVLLFHMIPAYIIDTLIFLAGHKPIMCRVHRRIQKGFEVFEYYANNQWDFENSNIAEVRSKQNEKEKILYQLHGDDMNLDEYFESCIRAARIFILNEPPETLPAARRHMRVMWWVDVITKILFCVLLIYMFSCWSDSFRAFLSGGWQVLNRALER	8.63462e-07	NA	NA	NA	NA	2.96945e-06	NA	NA	NA	NA	NA	NA	NA	6.54975e-07	8.97127e-07	NA	2.47019e-06	NA	NA	NA	NA	NA	NA	NA	NA	NA	NA	NA	NA	NA	NA	NA	NA	NA	NA	NA	NA	NA	NA	NA	NA	NA	NA	NA	NA	NA	NA	NA
esu_F_DN11248_c0_g1_i1.p1	ENSU_04510	441	XP_016842830.1_28S_ribosomal_protein_S5_mitochondrial_[Nasonia_vitripennis]	MANNLLKVYALFIKPSKTVFTNNNIINNVNNISFNILKSQVPITCQSRSTSFFNKYPAESLWKSVTSVSNAGKQRGRGRGAKRAMKNLNQGQQIGVGKINMLWPGLTGPIMKGSTVLKQQKLPEDPEREQKLIKLRDSMARGAPKKPHPLERGWTSAKMGGKNIGPPDPVNDDNFNGFETKVIEHKMVAHMTGNLGRRRSHSAFVITGNGLGLCGIALGKSADIKAAFRLAKNRAGAKLMHVPLYNNHTVFHDFYSQFGSTKLFVSKKYEGFGLVCHRAIKCACEVIGIKDLYVKVEGAMNYQSIVKAFLIGLLKQKSHQKLAEEKQLHLVELRAENSMYPKVVASPSVVRTPQEVKSTEILDFNQYVLDGKVVLKKKKFPPFYTNLKSYKRYLKKQEYLRNQDDVRLRLMAEHGELKSFLTDQYPEARPPKFIKKKVESE	1.61871e-05	1.58552e-05	NA	3.91513e-05	NA	7.36199e-05	1.14775e-05	NA	2.12499e-06	3.47453e-05	1.42755e-05	1.71429e-05	1.31772e-05	2.11941e-05	2.55594e-05	NA	3.62612e-05	5.71633e-06	2.30349e-05	NA	1.40391e-05	NA	1.4268e-05	2.51271e-06	NA	2.14529e-05	NA	3.24197e-06	NA	2.01685e-06	2.76249e-06	3.636e-05	NA	1.68144e-06	NA	1.98855e-06	NA	3.69165e-06	NA	2.05633e-06	NA	NA	NA	3.80817e-06	NA	NA	2.85874e-06	3.87849e-05
esu_F_DN35948_c5_g1_i5.p1	ENSU_02714	442	XP_032456357.1_zinc_transporter_2_isoform_X1_[Nasonia_vitripennis]	MAEKQHSTLQLVCSLDQEDNQKSFQDKEGFHYGTSQPTLNHNADLQHLDSKKIIFCIHGKLSGCCTVVEKRIAEDNISVDYHRNPSLYDHCHRERNENIDRKARKKLVIASILCLIFMTIEVVGGIWSNSLAIATDAAHLLSDFASFMISLFSIWVASRPATKQMPFGWYRAEVIGALTSVILIWVVTGVLVFLAAERLINRDFDLNASAMLISSAFGVVVNLIMGLTLHQHGHSHDHNQEHNHIPDHSVNVFSSTGDENEKSQSNNAEAEQNTTLSENNSHNKNINVRAAYIHVIGDFIQSAGVFLAAIAIYFDHSLSIVDPICTFLFSILVVLTTVAIIKDVVNILMEGIPKGFDYSQVENVFMKINGVVKVHNLRIWALSLDKTALSAHLAIKPGVSPQIILCTATRNIHEKYNFFEMTLQIEEFIEQMKDCEQCKTPS	1.26435e-06	1.15554e-05	NA	7.32124e-07	NA	1.78771e-06	NA	NA	NA	NA	5.40309e-07	5.61389e-07	6.57172e-07	1.02745e-06	9.22304e-07	NA	NA	1.44633e-06	NA	NA	4.72415e-07	NA	3.49075e-07	NA	NA	3.66364e-07	NA	6.02439e-07	NA	NA	5.61246e-07	NA	NA	NA	NA	NA	NA	3.59422e-07	NA	NA	NA	7.9648e-07	NA	6.22019e-07	NA	5.29813e-07	4.47975e-07	NA
esu_F_DN36966_c0_g1_i2.p1	ENSU_08125	114	esu_F_DN36966_c0_g1_i2.p1	IPTYREFTSEPDLDYINELENARPVRSFDGTEPERDYASSSSNNNHDHLSYLRDGPQGNQKTVAGADNNCSNQPMRHVIQQNDLGHADLNGHVEPNPQAETYFEEPSNNRPFIY	NA	NA	3.39512e-06	1.46979e-06	2.26736e-06	NA	NA	2.70859e-06	NA	NA	NA	NA	8.77649e-07	2.12914e-06	NA	2.17713e-06	NA	NA	NA	NA	NA	NA	NA	NA	NA	NA	NA	NA	1.46683e-06	NA	NA	NA	NA	NA	NA	NA	NA	NA	NA	NA	2.74802e-06	NA	1.27479e-06	NA	1.29883e-06	NA	NA	NA
esu_F_DN36222_c7_g1_i1.p1	ENSU_04511	809	XP_003425730.1_putative_pyridoxal-dependent_decarboxylase_domain-containing_protein_2_isoform_X1_[Nasonia_vitripennis]	MAEEPLSGNSTMDAKTTSINAPEVTGTGELPATSSGPPENEINTLRMQASQAILKLQESGEKGTELDGATWNNPSGFLSHPKAPEDIFSLIQDLVAYEEAPQILEDGKAELNQITNLPPLSDTAKLALISHAISAYATSLPRQHAQKLAGRLATDTTRWLSHIFRFVDCASSFHEDPLEGLVRVTRLALHRKYPKFMEEGFTALTNSPPLIYSSVGAPKSVKHLCKQLSLPVHCIRPIPHNTMFGSRHSMDVSALERRLAEDSQSNSVTPLLVLAEAGTIMTGHCDNISRLREVCDKYNVWLHLRGDSLAALALNSSAKDLSSKIADSITLPLGVWLGIPSLPVVTLYRLTDTRGARLTSRDTTLSLASGLMTDSLSRRLPTLPMWSALQALGRDGIINRFKQCFLAVEEMYNKIKKFNCIRLLSKEPGGENGTSTINELITNPINGFQILEVVSSAIVFQFVPPEADLQELQRVPPYYDKLNSWLGQILQRDIDNVAIALCEIEQYGIAIRFCPLESYECPPSSDDIDNVVACLEQQIEILLATVHHKETFVKLVTENDSLHLVEMPFWAGLGGVRYAPPTWVNVMTGEAKEELNLLNTQLVDALRNTDAAFSLGEATDGVACVRFGMVTHDTDVTELLSLVLQVGQEVEASSKLLDTMSEVVKRGIEAAQTDLERENAEKLWQEGILRHVPVVGSFVNWWSPPPKEAGVRGRSLNLQAGVVESTENIYKYHMQLQPNSTTNNGSGARTPPQPLVQTPVGATSQSHSRSSSHSSMQSSKNSLSATTTAPPPTTSQTLVKEMKSNEIKS	NA	NA	NA	1.44584e-06	NA	1.0072e-06	4.21243e-07	NA	NA	NA	NA	1.50508e-06	NA	NA	NA	NA	7.27798e-07	2.3927e-06	NA	NA	NA	NA	NA	NA	NA	NA	NA	NA	3.69199e-07	NA	1.34061e-06	NA	NA	NA	NA	NA	NA	1.29615e-06	NA	2.33713e-06	6.25098e-07	5.70713e-07	NA	NA	1.14367e-06	3.59765e-06	5.85649e-07	NA
esu_F_DN32810_c0_g1_i2.p1	ENSU_06506	322	XP_001600296.1_zinc_finger_protein-like_1_[Nasonia_vitripennis]	MGLCKCPKRKVTNQFCFEHRVNVCENCMVTNHPKCVIQSYLQWLQDSDCNPICTFCNETLSSKECCRLTCYHVYHWACLDTYCRNLPESKNPANYVCPTCNEKIIPQPNLVSIVADVLREKLNGVNWARAAQGLSLLSSDKEEKPDRAHSASDSKGAQSSVYQNHVTSSSATARTGSTVTSSNSVQNNIHSNSQKLGPPYSVVNMESSASMSNPTPRKVFEAYDDPKAFLFDHDENKYQRKSAIEWFLRWWKMITRNPGPRRHSAGSLQKRYALLAVVGIGLFICIIMLFSWLGKMATDGDPSYDPLHNPMINVGENSDQMN	3.70342e-07	2.56376e-06	NA	1.96455e-06	NA	4.30704e-06	7.48689e-07	NA	4.60063e-07	NA	2.10628e-06	NA	1.57308e-06	NA	3.73179e-06	NA	3.89606e-06	NA	1.17e-06	4.68153e-07	NA	NA	1.38853e-06	9.70667e-07	4.8135e-07	NA	NA	7.83141e-07	NA	6.25713e-07	NA	NA	NA	NA	NA	NA	NA	NA	NA	1.92548e-06	NA	1.01153e-06	NA	2.48129e-06	6.48177e-07	NA	NA	NA
esu_M_DN37841_c0_g1_i1.p1	ENSU_08634	80	XP_031787437.1_cytochrome_P450_6AS30_isoform_X1_[Nasonia_vitripennis]	EPFIGIFARRTPILIVKDPEYIKDILIKDFSSFSDRGVTIYEKIEPLSQHLVNLDFARWKPLRSKLSPVFTSGKLKEMFH	NA	NA	NA	NA	NA	NA	NA	NA	NA	NA	NA	NA	NA	NA	NA	NA	NA	NA	1.17115e-05	NA	NA	NA	NA	NA	NA	NA	2.72891e-05	NA	NA	NA	NA	NA	NA	NA	NA	NA	NA	NA	NA	NA	2.82667e-05	NA	NA	NA	NA	NA	NA	NA
esu_F_DN35618_c9_g1_i4.p1	ENSU_05096	401	XP_016843498.2_peptidyl-alpha-hydroxyglycine_alpha-amidating_lyase_2_[Nasonia_vitripennis]	MGGNWKSELVLVLATLTALATSLREPGAGHGQLEEELDYRERENEAVARLYENVLDALQCRSGAVQQQPRRRPGLQQAQPVQDRNWRSPPDLGQVSGVAVDPTTGRPVVFHRGEHSWDYDSFDEGNRYAKEAEGPIRANAVLALNAESGAVEEAWGSNAFYLPHGIHVDRQGNVWLTDVALHQVFKFPPSKGQRMPSLVLGERFEPGSDARHFCQPTAVATAGPWLVVADGYCNDRVLVFDAESGRAVTQLPSNRDEPRLRVPHSLAVLDGGEVCVADRDHQRVVCFELARLLEGARRRYRPGEGPPLPLAVHRPGVCRIFGITAHGKTLYGVNGPTTPSNPVVGFTLEEGSLVSTWGPSIGGFKNPHDIAACPNGTALYVSEIGPNVVWKFRLESDWEVM	3.41187e-06	4.99539e-06	1.23733e-05	6.89684e-06	1.6801e-05	2.75921e-06	9.12684e-07	1.1539e-05	3.13423e-05	3.79999e-06	3.0254e-06	4.31675e-06	4.99053e-06	1.27224e-05	6.58252e-06	1.55835e-05	4.529e-06	2.72062e-06	1.42882e-06	8.91989e-06	5.04124e-06	7.24347e-06	2.17996e-06	NA	7.58511e-06	NA	1.29577e-05	5.7055e-06	1.64905e-05	5.84546e-06	3.88705e-06	NA	NA	3.82498e-06	1.31352e-05	3.69432e-06	1.63736e-05	3.28928e-06	9.42486e-06	2.16389e-06	1.73329e-05	4.99846e-06	3.80197e-05	NA	1.2945e-05	NA	NA	NA
esu_F_DN33746_c0_g1_i1.p1	ENSU_05771	507	XP_031788898.1_succinate-semialdehyde_dehydrogenase_mitochondrial_[Nasonia_vitripennis]	MFAHISRTQMTHAKSFNLSNRSLSNIKNLAYINGEWVSARSGKTFPVMNPVDCSTIECIPDMDVNDTSLAIDSAAAAFKIFSKTLAKERSDMLRCWFNLINKNAEELAQLMTTENGKALEESRAEIRYGNSFIEWFSEEARRINGEILQAPFKNRELFLIRQPVGVAAFITPWNFPHAMITRKAGAALAAGCTCVIKPSEDTPLSALALAQLAEQSGFPPGVINVVTTSCENSVAVGQELCKNPKVRALSFTGSTAVGKILYAQCASTMKRLSLELGGNAPFIIFKSADTDLAVAGAMASKFRNTGQTCISANRFFVHSKVFDEFLCKFLGKIKSDVKMGDGCQKGNTHGPLIKESQFKIISNLVKDAVNKGATVHCGGEPITNLGPLFFAPTVLTNVTKDMEIYSKEIFGPVAVIHKFEDEEEVIKKANDVPVGLAGYFYSRDISQIFRVARNLEYGMIGINEGLISCSEAAFGGVKESGFGREGSSHGIDEYTDIKYICIGNIQH	0.000337073	0.000304749	0.000316629	0.000390223	6.03276e-05	0.000373346	0.000119676	0.000341168	0.000252175	0.000237509	0.000304027	0.000231468	0.000317989	0.000377063	0.000349536	3.51589e-05	0.000364513	0.000107381	0.000369751	3.72117e-05	0.000337233	5.98773e-05	0.000308255	9.45834e-05	5.66236e-05	0.000355502	6.6872e-05	5.13665e-05	3.51211e-05	0.000103134	6.72333e-05	0.000261228	2.65427e-05	7.84109e-05	3.9809e-05	7.42809e-05	5.72404e-05	7.07186e-05	0.000305624	7.92584e-05	4.0531e-05	8.8046e-05	6.22546e-05	0.000100016	3.27468e-05	9.32542e-05	9.05403e-05	6.3108e-05
esu_pupa_NODE_82_length_9373_cov_48.299140_g64_i0.p1	ENSU_00211	272	XP_008204381.1_calcium/calmodulin-dependent_protein_kinase_type_II_alpha_chain_isoform_X30_[Nasonia_vitripennis]	MLTVNPTKRITASEALKHPWICQRERVASVVHRQETVDCLKKFNARRKLKGAILTTMLATRNFSTKSMVTKKGEGSQVKESTDSSTTLDEDDVKEDKKGGVDRSSTVIAKEPEDLRIVCPIKTCNQLSTNSQSSARRQEIIKMTEQLIESINTGDFEAYTKICDPHLTAFEPEALGNLVEGMEFHKFYFDNVLGKNCKAVNTTILNPHVHLLGEDAACIAYVRLTQYMDKQGVAHTQQSEESRIWHKKDNKWQNVHFHRSAVTGPSPFAFHK	1.02082e-05	1.09813e-05	0.000125345	1.46543e-05	8.14949e-05	0.000246259	0.000141885	0.000170964	9.3461e-05	0.00017216	0.000179588	8.7931e-06	9.95481e-06	1.35577e-05	0.000257189	6.31258e-05	9.16836e-06	8.57366e-06	0.000250935	0.000119902	0.000187505	2.48789e-05	0.000227517	9.17493e-06	9.14544e-05	0.000251718	5.88652e-05	8.8581e-06	0.000163874	8.85645e-06	7.00409e-06	9.40723e-06	6.93937e-05	6.58609e-06	5.04655e-05	9.34124e-05	5.62428e-05	1.11093e-05	3.80558e-05	7.46373e-06	0.000111642	9.51949e-06	0.000211635	7.6011e-06	0.000139738	9.27414e-06	8.16484e-06	0.00017866
esu_F_DN35538_c8_g1_i1.p3	ENSU_08635	109	esu_F_DN35538_c8_g1_i1.p3	MQKYRGLKTFEWATLSRYRESGARGAEKSTNSIFWETILFVRSGTERESGNEKKNGYLLRECGTRVKNLHWARGVGTFLKEKISTVNQVFTKFSKLRIREKGKKGKWLG	8.31128e-06	NA	NA	NA	NA	NA	8.38858e-06	NA	NA	NA	NA	NA	NA	NA	NA	NA	NA	NA	NA	NA	NA	NA	NA	NA	NA	NA	NA	NA	NA	NA	NA	NA	NA	NA	NA	NA	NA	NA	NA	NA	NA	NA	NA	NA	NA	NA	NA	NA
esu_F_DN36595_c6_g1_i1.p1	ENSU_06507	220	XP_016843543.1_ras-related_protein_Rab-43_[Nasonia_vitripennis]	MTSRDPDNLMACTDERFDYLFKIVLIGDCGTGKTCIVQKFKSGNFIQRHGSTIGVDFSMKTVLVDGKKVKMQIWDTAGQERFRTITQSYYRSANGVILVYDITKRSTFLNLQRWIDEIRRYTSSHVLLILVGNKNDLEDMREVQKSEAESVCEYLPEVFRIVETSAKENTNIDSIFYCLAAELKRRHENRQVNTDHDDTVKLGNGHNLSTCSTCSFFKRS	1.01998e-06	NA	NA	NA	NA	NA	NA	NA	NA	NA	NA	NA	NA	7.85442e-07	NA	NA	NA	NA	NA	NA	NA	NA	NA	NA	NA	NA	NA	NA	NA	NA	NA	NA	NA	NA	NA	NA	NA	NA	NA	NA	NA	NA	NA	NA	NA	NA	NA	NA
esu_F_DN31081_c0_g1_i1.p1	ENSU_07799	1111	XP_014225997.1_dual_specificity_protein_kinase_splB_[Trichogramma_pretiosum]	MSPRRTRRGAAKENADVSVVSPASSSLVKSASKTVRSTRRTAKISVASVQLAKSFEEDNYSPSKSRNLVNKSIESGKEISKGRRKKDVDVSVNQDTTLSVSTVESKPKPNKSAKKTRSTRQNNKSNLLDVDSIVSEDDSFIIKNDKSRKRGPQNSDVFSEDEETKGPKSRRTTKTNNQSQSSTKKGLKSPVKTLTTSFINVVTPKHHASPLNISFSPNRSKKTPRKSPSNLGSPKTHVRNSKRVLKVPRKLPVEKSPPSSETSNTSLTQSNSPIAIKKPSEKVTQSSKKSKSKQKLESPKSKSPKIVLKEIKLSKSMKKSPSKKSISNSNKSLVKSPAKTDVSESASPGKLIDSSIKNASRSKSSNRKSASDPPSPFKKSSVITAADLKTPQIFLSHVSKKSPSKSPKVVSLTKSKKSSKASKLTKSVEKSPQKSSGPVTPSKSQKSPSKLAGTISVTASSVAVTPFQSGNSPQKSSELILPSKIQESLSKSVSPSKSKKSKSKSKSKEVSINLSSSQLSEKSLSKSLDKSSSSKSNKSLSRSFSKSSFSKSKKSPKVITPLSSTKMPKIVLNLKKSPLKSKKSPLKSKKSLSPSKLNKTPVKSPKPTSASKPKKSQTSPSKKEKSPVKSAQSEQDANTSMSPKVVIKKLSSPQLRTSLSNSQVKSSSKKSTSQKNSPSKKTSPSKSQKSPKKQKSPTKSSNEVKLVLENLTPLDIKDKNFFHLKPKNTSTPREKIKRPSPILKSKAVKRLNNKPKLISKLLEDESEPSMNESSLIHLSDVFDSDNSNNDSMNDSKKNRSNNSTKNKSKDSSTLNKSNIKGNTLEIQKDSLKTSVVKNNTYDVESPKTPGFSKNSNKKGQKENAESKSKKNVKVHFTSPDVKDQFRRSSIHRVGTPGHAMQKKETIRLSSSIRTPTNQNLKNKIESKKKTLSEKLILNKTPLKRLSVGLTDSSIKPRRSLHESQLASVNRLSKPKQLVLSEKKSVKTPSARKIPNFTEIHKKTFAKMESLVDRKERVEKRHTTLSTATSSGKKVNPASEKKGEKLVPPNAANNAYSRFGFKLRKNDAVDLISKKSNNVNRVDKKREETRSALKGVRMNRRFELIMKSRNKT	1.50454e-05	7.53063e-06	1.16071e-06	7.45162e-06	3.14143e-06	2.40293e-05	0.00019877	NA	NA	1.04976e-05	1.13439e-05	9.0001e-06	1.3526e-05	6.17727e-06	1.42558e-06	NA	1.71494e-05	0.000189502	5.66193e-06	NA	6.87216e-06	NA	8.67789e-06	0.000136138	NA	9.29296e-06	NA	0.000172317	NA	0.000209629	0.000150792	4.81908e-05	0.000105356	0.000122462	NA	0.000127676	NA	0.00014703	NA	0.000185727	NA	0.000234981	NA	0.000167226	NA	0.000147014	0.000103353	0.000157438
esu_F_DN37397_c2_g1_i4.p1	ENSU_01107	1424	XP_008205143.1_vascular_endothelial_growth_factor_receptor_1_isoform_X1_[Nasonia_vitripennis]	MTTPLCAVLALVLLLVLAPAGCRGYKPRINPSVPELIKEEGESLEITCTSINDINVEFPESSEIKGIITSEHQLTPENDEDLYKTKFIRKETVFGDTGWYGCVDAKANIPDEKNYDDPNASWVYVYVKSNQTAFVETELRTFFPEVGESVVLPCRPTSPHLHVTLTKDGKEHESSEKLSFNPKEGFKVENLSVTDGGYFQCWVDQDGITESVDYFVTVVKKKTLKKPQISKNGLEYVTTGSSLHINCSVQVGIEHTLSFEWTTPRNSSTSRVLKQVVKKISPDFNLAISEFVEDNVTFDDEGEYVCSVKSLSEVASTKIYVHVHDSSNSFINLTSDDISRHYTIYEGQAVTFSGTVRGFPQPEVIWEGPSGKQIVPNLNFVIENRESSSFPSTQRFSTLKIGLVKLKHSGVYHLMATNGEQVKRLNFTLDVLGKPATYLNDLKAFYSLDKHEKFSCKINSNPRSNITWTYKKCPDMNSLEDCQTIELENYEIIKKSDKWTFTDVVVKIDMFGFINCSACNTYGCDSAVTNIIVTDGVTNGTFGIVDPEVKVTIGDDITLKCTALIYNYTNVQWYYRDTELPMENSEKYGILFKDTNFTHQTHLVIKNLTNSDELTYHCRAKCSDCDEYLETTHFNLKLEDPQKPTLLSSNLNNTEVTKTTEEAHNFNLSCFFEGMPKPEIVWLQNNGPMKLPNKQYRLYNDSQTISFIYLMESDSGTYSCLVQNRFGFFERRQKIIVKGSERILRIFLATIVGLVFAIILVIVCCCFKVRREQRMRKQLIEAGLMHFEEGAPECLNPDLTVDDQADLLPYDRKWEFPRDKLKLGKQLGSGAFGVVMKARAYGIIPDEPVTTVAVKMVRRNAENAYIRALASELKIMVHLGKHLNVVNLLGACTNNIAKKELLVIVEYCRFGNLHNYLLRHRESFIDQIDPSTGEIDPSIGIERLERPTSVGSNGRLKYAALSFSRSMDASSGNTAPGTETVVYYTDNQGVGGLPNEGFINSNGSQPGWRSNYRGDYKDRNLKPICSQDLLSWAYQVATGMEYLSSRKVLHGDLAARNILLAEGNVVKICDFGLAKTMYKDDNYQKNSDGPVPIKWMAIESIRDRLFSTQSDVWSFGIVLWEFFTLAETPYPGMQAEMQYQRLIEGYRMEKPKYATREIYEIMRECWKAKPALRPSFKDLVDDIGALLEENVKRLYEELNVPNVIMNNAEQEGKDDYLTMMSAPDHIAMSSPHDYVNDPGYLTIVSEVDDRGSKIFSPTRPNSTPRGSRFQFPTAATAESAANAANSDGEDAPMLKKAPQETDLDDDNYLKPIDVNKKRENFMKQHEVEKKREKEQSTKSLADRDSGYCNTPKGLELMDIQVECEKNRKEGWKGSDETDTSPVIKTTGDSYVNMKDNALNKGAPESFTNPSYIYVEASKSDEEML	1.09006e-06	NA	8.90893e-07	NA	9.22651e-07	9.34041e-07	8.80467e-07	4.47715e-07	NA	1.12184e-06	NA	8.5053e-07	1.51216e-06	NA	NA	6.27912e-07	1.51853e-06	1.4128e-06	7.73028e-07	5.83787e-07	NA	NA	NA	8.92432e-07	5.24478e-07	9.19342e-07	4.54356e-07	1.34568e-06	5.56319e-07	1.26562e-06	NA	NA	NA	1.02901e-06	6.65251e-07	9.74911e-07	6.65759e-07	1.14997e-06	6.02766e-07	1.54543e-06	NA	NA	4.39343e-07	NA	5.71849e-07	8.39682e-07	1.03034e-06	8.37672e-07
esu_pupa_NODE_759_length_5229_cov_12.603181_g542_i0.p1	ENSU_03128	1094	XP_016839619.1_inactive_tyrosine-protein_kinase_7_isoform_X2_[Nasonia_vitripennis]	MQRLVLTVGFLALLGCRESSSLQEREIFFSVSPEDHTVVEGQPAELRCQAEPKSAIRYSWKIDDQPLAPSPRRYQRGSNLVITRVNRMLDSGSFVCVAEHDKIGDVIESSPAKINVQWISDSSVVLQQPKPAPLIRLGAKVELRCHVDGSGELQHEWFRNTKKVVATNRVEMRRNLLSIAEVNVEDNGVYHCLGRNAAGASPVSGSLPLIVPSNDTATLRVAPRAVTVRRGDPASFSCVFDSADRVQWYFADRDQPIDTDDERSVFDNGTLLIHRAEDRDRGIYSCHGVRADSAQVYTTELLIAYLKNLEAASFEPPLEDQLAVVGESQELQVGCLAPGGLPPPKLYWKDPQGRIISDSGQVRVQDDTLVISRARADSHQGNYTCYAENMAGATHMSVRVIVSRRPELKSSPRPVSATEDDTAVMSCGYSGMEPPVTLVRWLKDGEPAPAQHRVDNRPGNSTLVLKDVQPGDRGMYACEVVTRGFPPVRSEAAQLGVKEKLKFSPEPVNKRFELNSTAKVSCKAQGSTPPSSKWYKNGEDKFPKHVQEINGTLHFGGVLEADKGNYTCVATNTQGQINHTISIDVVITPKFTVRPVNVTEFEGAPVLLQCAAEGDPKPAIHWDKNSKMLTANEHGVRFEILANGSLYFSEVFQEDQASYGCTAGNSGGFKREEIYLTVKPRDGYRLDLDLDGGDDDSMMTKTVIVTLGAATAYMVLVIGLMLYCRFRRRRRKQRHLQEQNEGQDKAENAEVQEEQCELRETSVKSGSRKKRENRESHRSGDGTDTAHSQNSTHSKKSKSSYDKLVISRSCLHQDMKPLGRGEFGEIFSTRYRPPSNDESNPVKESVVMVKILNNSKDESILTEFKRHLDFLRKLNHENVARLIGLCRDEEPDYMVIEYTDWGDLKQYLLASKSKEVAGEGGKPSAPQLTVPQIISLANQAARGLKHVSDHRLVHKDVAARNCLISSNLTLKITMNCMTKEPHQQEYTKLRNQLIPLRWMPKEAVLEDEYSTKSDVYSYSCLLWEMFHQGELPFKKLNDDSIVSQLKAQTLVWTAHKAAPPALQDMQAKCWSYDPRERPTFDYIVTKLQEIIDAS	1.83091e-06	NA	NA	NA	NA	NA	NA	NA	NA	NA	NA	NA	NA	NA	NA	NA	NA	NA	NA	NA	NA	NA	NA	NA	NA	NA	NA	NA	NA	NA	NA	NA	NA	NA	NA	NA	NA	NA	NA	NA	NA	NA	NA	NA	NA	NA	NA	NA
esu_F_DN35432_c5_g4_i1.p1	ENSU_05098	1244	XP_031781813.1_nidogen_isoform_X3_[Nasonia_vitripennis]	MKVPAGSRIFWLSVVCLLIAQTFALGKDRLYPYDGSAILEIETNGMVRSAEIRLRTPIKLYDQEHNTVYVNGNGVISFYRPMDRFFNIPFPLDDPSIVPLYTHVDIRASGAIYYKETNASEIVSRAGGIVRSVFKDARDFVPTNVFLTTWLNVGYFNEKKDKVNTFQCAVSSNGTHSYVEFLYPENGIQWIRGESHPNGLPDAIAQAGIIGENKFYAIPGSGTDQIQNIDKWSNVHRPGHWIMQIGPITDDRNIKLPEDLEDNRAKADQKQTCRDSGSIQCHTKATCVDYEKGFCCACKQGYFGNGRSCLINDVPIRIIGKAFGKINDHKFEDQDLQSYIQTKDGRSYTALARLKENIADRFQLLSPMSEVIGWLFAKPLGNLKNGYQLTGGVLNHTAEMVFESTNDRVTIHSRFMGLDVFGQLKVETEVKGYLPFIKEGGQIDFEDYEITLTRSQPGTIRSNSKRTYKYSDAPTVFYNYEEDHTIHFSECSYAPADPEMEQPMRLKFSRGMTMFEKVDGIVRFAMNSKIGPLEDEDPCVKGRATCGPHSLCVADKDTFRCVCDHGYQMFFNDDGSSYCTDINECNTPDNVCSRDAICVNRVGGFTCTCKPGFVGDGQYCDRVNTCENTVCDAGKECIMTGRTPVCACPQGFEEIENKCIPMRQRATSCDQAHNCSPLATCDYSQERQSYVCTCAVGYLGDGYTCYPDKEVGIVGGENPVPSCEKNLCWCPIGWEFLNRMCVREENNSTDYGSGEVLNDHECQEHQDCVENERCTYVVQRQRYECTCQSGYSMINGVCMTADCGLNPSMCHANGQCVSEDYNAETYQCVCVSGYVGDGIHQCVEEHISCNEVNNCGRNAVCGYDQASSNYTCLCLPGYDGDGYDCIQQAVSCQREPSLCSRDATCSLVEGGEFACVCNDGFFGDGHNCRPAPKQETNFLLVNQGMATHKVPFYSSLNKPGNSVLIAFSQMAVALDIDCPKKRVFLSDVSANKIQSMSYNGSKVQTFVSKVATPEGIAIDWISRVIFWTDPSNKTIEVAHLETKKRKVLFAEGLHNPRGIAVHPFRGKIFWTDWNRASPKIETANEDGSGRLVFLQDHIRLPNSLAIDWYSEEICWTDAGSFSISCANIDSKNVRVIVKDLTYPFGLAISPENFYWTDWKSDKIGVASRNTGEKRPAIPLQSSGSGKLYGIVFVPEACPRVSNVCQYENGRCSADQLCLPDGQGSRTCVCADNSENPCSNALYYQ	7.90734e-05	4.84768e-05	0.000719414	3.32097e-05	0.00074265	7.89811e-05	0.000159442	0.000664318	0.000920357	2.58125e-05	4.46677e-05	7.58956e-05	4.73074e-05	4.90625e-05	4.93867e-05	0.000789152	8.44922e-05	0.000181334	4.45345e-05	0.00056327	1.74483e-05	0.000554285	3.27933e-05	0.000191769	0.000640238	5.19242e-05	0.000629371	0.00017699	0.000655523	0.000186095	0.000213262	6.81859e-05	0.00010959	0.000108024	0.000614427	0.000140711	0.000594551	0.000152436	0.000722012	0.000196339	0.000672221	0.000154237	0.000920815	0.000209662	0.000781013	0.000139158	0.000136934	0.000183655
esu_F_DN36561_c7_g1_i1.p1	ENSU_05099	201	XP_001599389.1_flavin_reductase_(NADPH)_[Nasonia_vitripennis]	MKKIVIFGATGMTGLCSLEYAVRAGFTPRVFVRDEKKIPEHLRDKVEAVVGDVTNAEAVSNAISNTSGVVVVLGTRNDLKPTTVLSEGMKNIIEGMKKNNVEVVSVCLSAFLFRKPEDVPAIFRDLNAEHQRMFDLIKGSQLKWIAVLPPHISSDPASKYTVKHDASPGQVVTKYDLGEFLVKSLDQSENYQKVCGIATSS	9.99461e-06	NA	0.000208334	1.19407e-05	0.000223413	1.29672e-05	3.43484e-05	0.000261346	8.21625e-05	1.58477e-06	1.00062e-06	1.22034e-05	5.88545e-06	NA	NA	0.000169838	1.27653e-05	2.20579e-05	NA	0.00019095	NA	0.00019414	NA	3.42034e-05	0.000214704	NA	0.000169882	7.97039e-06	0.0002834	1.3762e-05	1.04978e-05	NA	8.18917e-06	9.47381e-06	0.000217987	3.33147e-05	0.000210461	NA	0.000202291	7.93451e-06	0.000212001	8.18407e-06	0.000165077	3.30887e-05	0.000223393	5.01214e-06	NA	NA
esu_F_DN37663_c7_g2_i2.p1	ENSU_02013	176	XP_016844993.1_superoxide_dismutase_[Cu-Zn]_4A_[Nasonia_vitripennis]	MFKVVVLLIASLSTFAYAQEIRASAVIIPDSRYRARVHGYLNLVQRHPGGPVHITGRVAGLKRYANHGFHIHESGNLTDGCASTGEDYNPDGRSHGASQDEERHAGDLGNLKSNYFGCADVDHVDSYFSLSGPRSVLGRSFVVHEYEDDLGRGGHPLSRKNGNVGDSWSCGVIGLA	2.76249e-06	4.45016e-06	1.5309e-05	NA	5.7877e-06	NA	2.44101e-06	2.2132e-06	3.02665e-05	NA	2.92554e-06	3.02062e-06	3.65591e-06	3.49565e-06	NA	3.8881e-06	NA	1.12152e-05	9.48004e-06	1.97414e-06	NA	1.80119e-05	NA	1.4796e-05	2.98163e-06	NA	2.79354e-06	9.84946e-06	1.70406e-05	8.71806e-06	1.97475e-05	2.95821e-06	5.43579e-06	1.6043e-05	4.35984e-06	2.3174e-05	2.77541e-05	8.56513e-06	6.19259e-06	1.70663e-05	1.22672e-05	6.08405e-06	5.74794e-06	5.01447e-06	1.74097e-05	1.1653e-05	4.10736e-06	4.72406e-06
esu_F_DN17548_c0_g2_i1.p1	ENSU_02871	693	XP_032457137.1_glycogen_[starch]_synthase_isoform_X1_[Nasonia_vitripennis]	MSSRTAMKRFYRFDSTTALTSDFVDANNDTLIENKWNFEVAWEVANKVGGIYTVIRSKAYVSVEELGNQYCLLGPYKEACAKTEVEETDFPEDNPLNKAVRVLRDQGFKVVTGTWLVDGNPQIILFDIGSAAWKLDEYKQELWNTCHFGIPHMDTEANDAIILGYLVCQFIAEFRKAAEEYAPSPPRVVVHCHEWQAGVGLIALRTRHVDVATVFTTHATLLGRYLCAGKTDFYNNLSTFNVDEEAGKRQIYHRYCMERAAAHLSHTFTTVSDITGLEAEHLLRRKPDIITPNGLNVKKFSALHEFQNLHAVNKEKIHEFVRGHFYGHFDFNLDKTLYFFIAGRYEFGNKGADIFIESLARLNHYIKSSKLDITVVAFLIFPARTNNFNVESLRGHAVTKSLRATINEIQQKIGKRMFETCLSGQMPDNSDLCQKEDLLKIKRCLYSLQRNGLPPITTHNIIDDWNDPVLNSIRRCNLFNTTADRVKVVFHPEFLSSTNPLFGLDYEEFVRGCHLGVFPSYYEPWGYTPAECTVMGIPSITTNLSGFGCFMQEHIADPMSYGIYIVDRRNIGLEQSVQQLAQYMFDFCRLNRRQRIIQRNRTERLSDLLDWRNLGVYYKHARAKALIKVYPELEAEYLEDDVRCMDYPRPISEPSSPSSSRRTTPASSIHGSDDEDEVDEEKELQELRQTEHK	9.48562e-05	8.361e-05	0.000301902	5.93987e-05	0.000262629	7.21156e-05	6.74472e-05	0.000280036	0.000575357	7.88012e-05	9.93032e-05	9.04377e-05	4.0674e-05	0.000105979	7.96028e-05	0.000332907	6.8449e-05	6.79647e-05	9.04176e-05	0.000408826	9.48671e-05	0.000330435	9.1916e-05	8.55748e-05	0.000379381	0.000100451	0.000437954	8.20925e-05	0.000300407	7.91387e-05	0.000104217	5.66753e-05	6.4214e-05	7.11447e-05	0.000464365	0.000188932	0.000523739	0.000101964	0.000359472	9.53882e-05	0.000314814	9.06431e-05	0.000240108	0.00015272	0.000331996	0.000128768	0.000111005	9.23501e-05
esu_F_DN34478_c0_g1_i30.p1	ENSU_08636	343	XP_008214961.1_probable_2-oxoglutarate_dehydrogenase_E1_component_DHKTD1_homolog_mitochondrial_isoform_X1_[Nasonia_vitripennis]	MAFGSLLYQGYNVRISGQDVGRGTFSHRHAMLIDQSTEEMYIPLNFMLEGQTGKIELANSILSEEAVLGYEYGMSITLPNTLTIWEAQFGDFFNGAQTVIDTFVSSGEAKWMTTSGLTMLLPHGYDGAGPEHSSCKLERFLQLTDSREDRPDGDDVNMHIANPTTPAQYFHLLRRQMVRNFRKPLILIAPKTLLRHTSATSSLEEIAPGTSFKSIIGDDKVSDDAVQKIILVSGKHYYALEKHREILGSQDVAIIRVENLCPFPVVELNEEIEKYKNAKIFIWSQEEPQNMGAWSFIKPRFENLCGRKLRYSGREPLATSAVGIGQLHQRESEEVVVKPLAMK	2.39944e-06	2.87431e-06	NA	7.75992e-06	NA	7.02337e-06	1.62229e-06	NA	NA	9.87042e-06	9.09457e-06	8.9522e-06	7.1353e-06	2.71537e-06	1.03956e-05	NA	1.10772e-05	1.6733e-06	1.34874e-05	NA	1.04819e-05	NA	8.67872e-06	NA	NA	1.18704e-05	NA	NA	NA	NA	NA	2.50353e-06	NA	1.5258e-06	NA	NA	NA	NA	NA	NA	NA	NA	NA	NA	NA	1.90521e-06	NA	NA
esu_F_DN32148_c0_g1_i1.p1	ENSU_00184	263	XP_001599663.2_trypsin-7_[Nasonia_vitripennis]	MFSFIVIILFIVETNAIIDGRDASIKNYPYHVSIERGHDIWCGGAIIDKNWIITVGRRCGQISVGNLKVRAGTSMREKGGSVHHVDRIMKHPRFCEVEHSEPENDIALMRVVEPFEFDETRQPIKLPEAPDQTLLGKTANLTGFGVTRDGEYPKYLQSIEIPVIELHRCNKTYEVFFGIKLPENGFVCAGHGDDVGGRNACWFDEGDPLAVDGRLVGIVSWVLYCIKPNSPVLYTDIGYYREWIDEQLKSPDQPVPKVVKKID	1.62576e-06	NA	NA	2.25873e-06	NA	1.66913e-06	NA	NA	NA	2.8981e-06	1.60709e-06	NA	NA	1.50473e-06	1.71955e-06	NA	1.92608e-06	NA	1.01979e-06	NA	NA	NA	NA	NA	NA	1.19809e-06	NA	NA	NA	NA	NA	NA	1.17104e-06	NA	NA	NA	NA	NA	NA	NA	NA	NA	NA	NA	NA	5.14208e-06	NA	NA
esu_M_DN55942_c6_g1_i1.p1	ENSU_02104	665	XP_001603549.2_cGMP-dependent_protein_kinase_isozyme_2_forms_cD4/T1/T3A/T3B_isoform_X1_[Nasonia_vitripennis]	MAELQELLRLRDERIAELETQLRQRDDEILDLRSHLDKFLSVLPFKSPLTPTKPRPRKHRAQGISAEPPRQELAPLVQIDKSDRSRDLIKAAILDNDFMKNLELTQISEIVDCMYPVTFPAGSIIIREGDVGSIVFVMEEGKVEVSRDGKYLSTLAPGKVLGELAILYNCKRTATITAATDCQLWAIDRQCFQTIMMRTGLSRQAEYTDFLKSVPLFKDLPEETLIKISDVLEETFYNNGDYIVRQGARGDTFFIISRGQVKVTQKQADTTDEEYIRTLNKGDFFGEMALQGDDLRTANIIADDPDGVSCLVIDRETFNQLISSLSKIRDRYKDVLVVGRRLNEEFSDLRLQDLRSLATLGVGGFGRVELVQIAGDSSRSFALKQMKKAQIVETRQQQHIMSEKRIMGEADCDFIVKLFKTFKDRKYLYMLMEACLGGELWTVLRDKGHFDDSTTRFYTACVVQAFGYLHSRNIIYRDLKPENLLLDGQGYVKLVDFGFAKKLEHGRKTWTFCGTPEYVAPEVILNKGHDISADYWSLGVLMFELLTGTPPFTGADPMKTYNIILKGIDAIEFPRTITRNATVLIKKLCRDNPAERLGYQKGGISEIQKHKWFDGFNWEGLKARTLEPPIMPKVLSPTDTTNFDEYPPDADPPPPDDISGWDNDF	1.34282e-05	1.32049e-05	NA	6.98514e-06	1.62033e-05	1.04998e-05	1.01864e-05	1.32098e-05	4.11362e-05	2.01722e-05	1.06761e-05	8.86187e-06	1.03879e-05	9.30432e-06	1.71165e-05	1.6605e-05	8.66126e-06	1.80896e-05	6.08188e-06	5.53338e-06	4.15468e-06	NA	8.86894e-06	NA	1.18996e-05	NA	1.38871e-05	NA	NA	1.55161e-05	9.14775e-06	NA	1.97746e-05	1.22222e-05	1.55473e-05	3.59929e-06	2.4091e-05	8.55721e-06	NA	NA	2.88564e-05	2.58726e-05	NA	1.57068e-05	2.04479e-05	1.27713e-05	6.92154e-06	2.17538e-05
esu_F_DN32854_c0_g1_i1.p2	ENSU_04512	479	XP_014233823.1_protein_transport_protein_Sec61_subunit_alpha-like_[Trichogramma_pretiosum]	MSFIYHLVKQTKRTTWLATCLTYVILIFLQIQFREKVLWTAITLFIFLVCCQIPLFGIMSSDSADPFYWIRVILASNRGTLMELGISPIVTSGLIMQLLAGVKIIEVGDTPHDRALFNGAQKLFGMVITVGQAIVYVMSGMYGDPAEIGTGVCLLIIIQLFVAGLIVLLLDELLQKGYGLGSGISLFIATNICETIIWNAFSPTTVNTARGTQFEGAVIALFHLLTTRRDKVGALKEAFYRKNLPNLMNLLSTFLVFAVVIYFQGFRVDLPIKSARYRGQQSSYPIKLFYTSNMPIILQSALVSNLYVISQMLAMRFHGNIIVNLLGVWSDVGGGGHSYPVGGLCYYLSRPESLEHMRQDPIHALLYIFFMLGSCAFFSKSWVEISGSSAKDVAKQLRDSQMVMQGHREKSLIHELNRYIPTAAAFGGLCIGALSVLADFSGAIGSGTGILLAVTIIYQYFEIFVKEQSEMGGMGTLLF	5.84296e-05	8.07674e-05	2.78091e-05	7.45238e-05	1.64796e-05	8.94606e-05	5.98274e-05	2.58486e-05	4.59636e-05	3.36728e-05	2.17883e-05	4.48592e-05	6.06179e-05	5.4616e-05	7.48231e-05	1.82489e-05	7.26978e-05	3.60715e-05	4.85175e-05	6.05692e-06	4.36035e-05	1.59054e-05	7.08889e-05	8.52646e-06	6.77862e-06	4.06137e-05	1.30451e-05	4.22623e-05	1.20339e-05	3.927e-05	7.53353e-05	1.97352e-05	1.50532e-05	1.19534e-05	7.27281e-06	1.37876e-05	1.14615e-05	1.60727e-05	1.24494e-05	2.97737e-05	6.28107e-06	4.45463e-05	1.66165e-05	4.41838e-05	2.16415e-05	1.89512e-05	1.65415e-05	1.69857e-05
esu_F_DN37471_c2_g4_i1.p1	ENSU_05772	170	XP_014222227.1_uncharacterized_protein_LOC106649371_[Trichogramma_pretiosum]	MATSQKGIQIGNAWFQKKINLRPQHRGVHLVTEEILRQIPELCQFSVGLCHILILHTSASLALNESWDPDVRDDMEMMLNKIVPEGMPYRHSCEGPDDMPAHVKACFLGSSLNIPITDGKLALGTWQGVWLCEHRDHAGSRKLVLTLSGCLRDSTRSPLSPVSPIASTSS	5.31435e-06	7.22384e-06	5.08495e-06	6.87956e-06	6.71472e-06	6.67474e-06	1.46082e-05	7.84802e-06	4.55164e-06	4.01825e-06	5.32131e-06	4.74639e-06	7.0356e-06	5.9283e-06	4.44164e-06	1.11005e-05	9.02482e-06	9.22156e-06	3.8786e-06	4.6165e-06	4.54703e-06	3.78703e-06	5.91021e-06	5.88679e-06	7.38896e-06	5.4772e-06	8.53018e-06	9.19868e-06	7.55283e-06	1.00453e-05	1.02385e-05	NA	7.73743e-06	7.4891e-06	7.0818e-06	8.85727e-06	1.01286e-05	7.67362e-06	6.54329e-06	8.07691e-06	6.55463e-06	9.44942e-06	5.86122e-06	6.68743e-06	7.08405e-06	7.5965e-06	7.8679e-06	9.15158e-06
esu_M_DN55763_c3_g1_i5.p1	ENSU_04513	371	XP_003423949.1_twinfilin_isoform_X1_[Nasonia_vitripennis]	MDPSFPSIPSFVLPSELLVCTFLIKNFHPFSANDALKKIFAKCRDGKIRVLKISIENEELTPSTSLKPDGKWQNDYDKMVKPLIEENQPAYILYRLDTKSPDSGYDWLLISWIPDTAPVRQKMLYASTKATLKQEFGTALIKEELHGTVPEDVSLDGYHKHKKNDAAPAPLTTAEEELAELKKTTVNTDYNVETRYQTLSGVAFPVTDEAKQAIQELGKGVHDYVQLKIEMEKEKIHLVMACDVSIDKLPTKVPSDSGSYHLYNFKHTHEGDYMECIVFIYSMPGYSCPVKERMLYSACKAPLLELIQSLGVEIVKKFEVNSGEELADMLEDPPVKKGTGTSTPATPSTPCTPSNPIVQKKSKPKRSCVIS	4.40425e-06	1.7099e-06	6.74403e-06	5.35497e-06	1.56491e-05	1.83115e-05	4.47498e-06	7.238e-06	1.00836e-05	3.3905e-06	3.77454e-06	NA	4.05771e-06	1.79247e-06	1.67504e-06	7.61262e-06	4.954e-06	6.63562e-06	2.1947e-06	9.01548e-06	5.0068e-06	6.59417e-06	4.5435e-06	4.81926e-06	8.44812e-06	3.68419e-06	5.12066e-06	7.65352e-06	1.04246e-05	4.44053e-06	6.82428e-06	NA	NA	1.75721e-06	7.62765e-06	2.38112e-06	6.91197e-06	3.13011e-06	2.67461e-06	NA	1.41241e-05	1.81365e-06	9.72786e-06	7.40486e-06	1.30303e-05	5.3328e-06	1.99813e-06	3.16136e-06
esu_F_DN35604_c4_g1_i2.p1	ENSU_07968	634	XP_031776974.1_esterase_FE4_[Nasonia_vitripennis]	MKRENYKPALLVLLSVVFAYGLDEPEANTIFGPVRGIWFKTELGREVAGFLGLPYAEPPVGELRFENPRPWSKNWTEVRNATADGSMCLQLSDGDGVAGSEDCLYLNVFTPTISRNANSAQNKKLPVIVFIHGGAFNGGSSQSYFFAPTYLLDHEVVLVTLNYRLNILGFFSTGNDVTPGNYGLKDVAAGLLWLKRNARTFGGDPDSVTLFGQSSGAATAQILSASPATEGLFHKLITMSGTATAQWAFHSRRDIRNSSMRVAKLLGCDNGTGEAYVEPGSADAGIDASLGADQNVTKEIDARIVECMKKANATDVVSKGYFYSWRRNPACIFGPTLEADVEGAILTVHPEQSLKEGLYRDLPWINGVVEDEGLIKTADLFLSIQVRNELLKDYEKLLVPYVLELEREIDNVTVVTKAIDDFYFSGDIRTFLEKNITQLAGDALLTWPIYNNLQKLSDKRKSNVYFYKFSYEGTFSSSFRMGFPFRFGTAHGDDLNYLFPYLNARFSDLQYDNSLGDITMAHILSEMWTNFAKTGEPSAMLGTPSWEPYQTNRRFMRFGNASRTDLSMESDFLTDRMAFWTDIMKKYSLPAEEIRVLKVDKDSKGDAGQSKSAVTVCCLCIAVQLFSSKASSDL	1.97909e-05	1.4599e-05	7.86746e-06	1.55808e-05	7.23244e-06	8.74989e-06	2.37601e-05	2.09133e-06	9.54403e-06	3.14671e-05	3.692e-05	2.5108e-05	2.90018e-05	2.0407e-05	1.54919e-05	2.19753e-06	1.40827e-05	1.93314e-05	1.27223e-05	2.1381e-06	1.42108e-05	NA	3.20784e-05	1.78971e-05	2.58174e-06	1.7028e-05	2.54308e-06	2.48744e-05	7.46437e-06	3.34166e-05	1.77085e-05	1.24625e-05	1.64611e-05	3.22444e-05	2.36944e-06	2.45903e-05	6.85188e-06	2.76574e-05	2.95893e-06	2.05165e-05	5.53616e-06	3.22714e-05	5.15937e-06	2.34894e-05	2.52318e-06	2.71772e-05	1.87334e-05	2.54002e-05
esu_F_DN37423_c6_g2_i2.p1	ENSU_02873	553	XP_008203748.1_nuclear_pore_complex_protein_Nup58_isoform_X1_[Nasonia_vitripennis]	MSNLNFSLSTTTASAPAFGSTNTATAGGFGLGTTFGAPAAATATVQPATQTPGLNFSFGSQSTATNQPAQLGTLNAAGGAPPNTSLFPASTQIQTTGLAQPTQATALNFSTAAKPGGLTFGSTPTTSVGPTTGALTFGNTATTTKSLTFGTNTAGTVAGFGTTPASGGLSFGTTSTATPAPTSTSLSFGATATTSASSLFGSSSGSLFGAKTTMTATPATTGTVTSQGLGGLDVSINNKGLTQGSTNPTAAKENLLPNEIMQTIDGFKEFVKTQKSHSSDIARGSARPLHRCAEDTASLVELLTTLVGSVQRDRQLADKLKQDTAKALQNAEIAQRTHDTPAGLQYENNAPLLFFMELAENFENDLLSFKSQIEITEKHIQTMMSPKTMTPQELTVAMKKLHESLVAVAGKLQGVHSQVQQQKEQYLNFRKYVLKDSSNVFEDVSKTDGKSTRSSIGKLTSGPTPFGPGNRGFLSSTALNSIQTPNYGSSNPLVWSSVGSTSSNLSLNTSMKPPTNGLNFNPPANLTAPLSSTDTSSNFQLQKPPIGNKRGKH	1.20373e-06	NA	NA	NA	NA	5.14948e-06	1.07623e-05	NA	NA	NA	NA	NA	4.39752e-06	NA	NA	NA	NA	6.55492e-06	NA	NA	3.18651e-06	NA	NA	NA	NA	NA	NA	4.41018e-06	NA	5.18269e-06	1.5156e-06	NA	NA	NA	NA	3.40602e-06	NA	NA	NA	1.91757e-06	NA	5.6511e-06	NA	5.23209e-06	5.56919e-06	4.32045e-06	NA	NA
esu_F_DN48443_c0_g1_i1.p1	ENSU_06508	280	XP_001604870.1_uncharacterized_protein_LOC100119467_[Nasonia_vitripennis]	YKRASVRAPSLHKLAPCQVGRTRFVLKKKHAVPYFFYIILALIETTKMKLLLLSLAVLAATASWAQGAINEARPHSNRPGRFLSLPVPQKCSNRPKEFNYRGRSMFLSTHVPAHSKQKVDWLDARNICREYCMDLVSLESQEKNNMIFRLIQQNDVPYIWTSGRLCDFKGCENRRDLEPKSIFGWFWSANREKMAPTNQTPAGWSFNPWSQTGHKKQRQPDNAEFDINGTQESCLSVLNNVYNDGIAWHDVACYHEKPFICEDSDELLNYVASTNRGIRL	1.16575e-06	NA	NA	NA	NA	NA	9.52514e-06	NA	4.44921e-06	NA	6.71766e-06	NA	8.57339e-06	NA	NA	3.44917e-06	NA	1.81418e-05	1.90527e-06	7.30093e-06	NA	NA	2.46971e-06	3.91718e-05	2.43782e-06	6.72087e-06	NA	2.45686e-05	NA	1.51912e-05	2.60879e-05	NA	3.19629e-05	2.7243e-05	2.78308e-06	2.74289e-05	NA	4.13111e-05	NA	2.73716e-05	2.50531e-06	2.19094e-05	NA	1.78339e-05	NA	2.2524e-05	1.67471e-05	2.27465e-05
esu_F_DN34019_c0_g1_i4.p1	ENSU_04515	748	XP_032453895.1_glutamine-dependent_NAD(+)_synthetase_isoform_X1_[Nasonia_vitripennis]	MGRLATVAVATLNQWAMDFEGNYRRILQSVQLAKEAGATYRTGPELEVCGYSCEDHFYEPDTLLHCWEVLANLLQMPQCEDVLVDVGMPVMHKNVTYNARVAFLNRRVLLVRPKTKLCDDGNYRESRWFSPWTKEKTVEDYFLPRMISAITGQSTVPIGDAVISTRDTCIGYEICEELWNPSSSHIPMALDGVEIIANGSGSYFELRKAYVTIDLVKSATLKSGGCYLFSNLRGCDGSRVYFNGGSSITLNGQILKRARQFALEEVEVISATIDLEDIRSYRNSIRSRSHLAAQTKPAYPRVKVDFAITSASLFAPRNEDVADHVTSEQRQDDESYSKVLSTYSAEEEISLAPACWLWDYLRRSCQGGFFLPLSGGIDSSSTACLVYSMCCLIVESIKKGDAQTLSEIRKIVGDPEYVPVDPKQLCNTLLVTCYMATENSSSETKSRAAELASQIGAYHHSIVIDTAISAMIGIFVQVTKLTPRFRLQGGSPRENLALQNIQARVRMVIAYLFAQLMLWVRGRPGGLLVLGSSNVDEALRGYFTKYDCSSADINPIGGIAKNDLKKFLKFFRTKYNIPAIDQILEAQPTAELEPLQDGQLAQLDEVDMGMTYVELGIFGRLRKQNYAGPFSMFCRLVNDWNGLTPKEVSDKVKHFYRYYAINRHKMTILTPSCHAETYSPDDNRFDHRQFLYNHSWKWQFNAIDEQVQRLASDNENRSRKIAPKVPAKPRFNYSLNLVSSKSDPGVVV	NA	NA	3.08374e-05	5.81616e-06	4.13728e-05	NA	1.71359e-06	4.0973e-05	2.72939e-05	NA	NA	NA	NA	NA	NA	2.65246e-05	1.95328e-06	NA	2.24796e-06	6.2793e-05	NA	3.89766e-05	2.89506e-06	NA	5.79849e-05	NA	1.86602e-05	NA	7.16587e-05	NA	NA	NA	NA	NA	2.64356e-05	NA	6.6794e-05	NA	3.31944e-05	NA	5.03799e-05	NA	2.20819e-05	NA	3.42107e-05	NA	NA	NA
esu_pupa_NODE_3212_length_2737_cov_13.420420_g2417_i0.p1	ENSU_05773	540	XP_014228712.1_Usher_syndrome_type-1G_protein_homolog_isoform_X2_[Trichogramma_pretiosum]	MTSERFHKAAKDCILEILKEATRKDCNARDDSGMTPTLWAAFEGHIEALRMLVARGGEPDKPDYFGNTALHLAAARGHELCVRFLVKFGCNVWSLDIDRHSARELAAINGRDRILQLLDQAQAEQELNNRKKSKIMKEKAEKDAEKRLKEYVKRQKLAELRAEKEQKKLLKGSNGNGVAATLRPLSAQQQQQPATLKARPRPSPTYSDIVGTATKRHVPVGGKRAALARRPADDFKVVEIEVDGKKSVRSLTGLRRDSEVMYVGSYDTNAIIDTTSPHQQQQQQQSMVVRRGRISDVWGTLNRARSTPDLLGDRCLEEADEEEEDGDGGEDNDGSSSVVERRDDGLHYHQPASIFNRPGFGSVAFRKSIAATLDNLPVTQVEIHRQPNGDLRYSPNNSSSNSSGGSDHHQHHHHNHRNNNNNNNLINNMHHAGNEEISIGSAGSLARRQSMWDDDLLSEEDETDEEWTPLQRFLVANNLSSIHSTLEAEQIDLEALMLLTESDIAALKLPLGPRRKLLHAISSRKKALETQETIIKDIKL	5.44356e-07	NA	NA	NA	NA	NA	NA	NA	NA	NA	NA	NA	NA	NA	NA	NA	NA	NA	NA	NA	NA	NA	NA	NA	NA	NA	NA	NA	NA	NA	NA	NA	NA	NA	NA	NA	NA	NA	NA	NA	NA	NA	NA	NA	NA	NA	NA	NA
esu_F_DN36889_c6_g6_i1.p1	ENSU_01863	480	XP_014230247.1_aromatic-L-amino-acid_decarboxylase_[Trichogramma_pretiosum]	MDPNDFKDFSKEMTEYIVNYLENIRDRRVLPSVEPGYMKPLLPDEAPQLPEEWQSIMADLEKVIMPGVTHWHSPKFHAYFPTAQSYPAIVADMLSGAIACIGFTWIASPACTELEVIMLDWLGKMIDLPKEFLACSGGKGGGVIQGTASEATLVALLGAKVKKIQQVKTQHPEWSENEIVGKLVAYGSAQAHSSVERAGLLGGVQFRLLTPDSKQQLRGDILADQIQEDKKKGLIPFYAVATLGTTSSCTFDRLDELGPICNSEELWLHVDAAYAGSAFICPEYRYLMKGVERADSFNFNPHKWMLVNFDCSPMWLKDPRYVINAFNVDPLYLKHDMQGSAPDYRHWQIPLGRRFRALKLWFVLRLYGIENLQKHIRNHVSLAHEFESLVLSDPRFEIVEEVILGLVCFRLKGSNELNEALLKRINGAGNIHLVPSKIKDNFFLRLAICSRFSESKDIQYSWSEIKLRADEILNQPSLAK	2.7314e-06	NA	0.000327672	4.49627e-06	0.000756504	3.46397e-06	4.74484e-06	0.000785026	0.000176881	4.85395e-06	2.21618e-06	3.82551e-06	4.7919e-06	NA	7.32026e-06	0.000723189	3.92481e-06	3.97943e-06	5.88515e-06	0.00063557	NA	0.000402054	7.92802e-06	3.70508e-06	0.000744413	5.36825e-06	0.000727586	NA	0.00057149	3.90305e-06	NA	NA	NA	NA	0.000638722	NA	0.000618106	NA	0.000457783	NA	0.000311796	NA	0.000397678	3.54611e-06	0.000669976	NA	NA	NA
esu_F_DN36748_c0_g2_i10.p1	ENSU_01591	723	XP_032455271.1_golgin_subfamily_A_member_6-like_protein_22_isoform_X9_[Nasonia_vitripennis]	SSRPYVSSYSVSPLHGPFYLYNPVRTYIYVRQIPHLPYCAHRKLVSIAHSPVRIYHAGAYVPIKIHSRVRPSVIAAELNRIRYLSRPSYVSHTEKYLNSRDYIDFDDETREIRAKTDNLLRRIHVFVPRKPISDYCETTPERLRSDDYVRRIINAKHARKEIEELPWYSTPEKHRDIGAGHLACVKYTGGRPQSKRRPYFTVGDLVPGDVRSDVNMMSYYVRNRKAAEDAYPSPIEQHQHHVPRDSHYAPAQSPTVTWADEMVQEQEEPEDEPMEQELESKPADKKTTPQEKEEAVEYDEDGVKKKPDDDTIKKVQEYLEKKAADKKKAQLLAYVKESIYPPYRVSYRIHNSTCLFNTLNFIKNLRRKQFFGYRLEEERRAWEAAERKRIAEEKELARLAEIKQEEDRRLAEIKENERLEAERQAILQKAEEARQEAIRLAEDEKLLNEAVAQAVADEEERLAREAQEKEEELKREEQVEKELVQSVALEEENEVSVADHHSSEEHSLHAEPDVSDQDNEEKPYEVDHDEDTQVEEIEHEEPEDELDNPFTSTGEAASSLPLDEEPVQDTLKVRIGGGAGGEQGFDWSDIENEVGDEDAHEEAQSAPVREEAPVEQHQVFENSDIESQADVVSCHEEQEVEVTQEEAVQEEMVQETQEEEEAQETMQTREDEQEDVVEEEKETRHEDEDDDQVTITEIHDEEENVQEVHPEEVKSEEEGEEEE	0.000196607	0.000209108	1.75875e-05	9.77731e-05	6.26777e-06	0.000106591	0.000592377	3.1449e-06	1.24619e-05	0.00019173	0.000340894	0.000251806	0.000324691	0.000205892	0.000174925	7.63501e-06	0.000261388	0.00103304	0.000143467	4.34924e-06	0.000144957	4.46145e-06	0.000120992	0.000911646	9.55835e-06	0.000163862	2.31991e-05	0.00106899	NA	0.000863075	0.0011266	0.000428593	0.00108679	0.000905579	4.29264e-05	0.000982742	4.01334e-05	0.000974056	1.35557e-05	0.00105134	3.01174e-06	0.000855346	2.01403e-06	0.00100867	9.96091e-06	0.000845395	0.00078099	0.000925817
esu_pupa_NODE_1217_length_4342_cov_15.118529_g815_i1.p1	ENSU_01970	1365	XP_001606268.2_chaoptin_isoform_X1_[Nasonia_vitripennis]	GTGVCRVSPFEAAGHHGLGPFVSARSAPFFFIVNFLFIVFLSVFFFCVLCVLVRHGSSGLSQRTDFFSNMNLLTFVKLGYMMLIITLILMFWTSIARMHELPVQYPPCFFNPLCTCSKAVPDLGIVTCYNVPMPRIPYHINSSKVFMLHLENNGLRSIQPHFLINTGLYKLQIRHNPLSDIPDEAFVGLERSLWELELPHNRLTRVPSKSYRHLQKLRLLDLTGNQISHIAADNWRGLENSLQTLRLGRNSIDRLPPDAFSGLTVLEYLDLRENNLKDIDVSVFRDGMAHLSHLYLNDNQLNSIPYSQLSYLKRLRVLDLSYNRITKMVHPQSEADSRGVSMSLDVLRLDYNQIDSLLPDAFEHFQKINKTYLNGNPIQKIEQGAFKHSKIRELYLTDCQIYEFESSDFMGLESSLELIDLSGNNFTELPDQAFQAYDFLRTLIFTENHIITFDPILNFTAVRNFNGFQYSLYHLDLTGRRNGAVSLQDLRQMRNLRHLSLSKMPSSTLTPNEFLEFGMDIKELRIVQSNLQTIKSHAFQHVRGIKYMDFSENSISSIEDEAFTEVGNSLMTLRMAHGFSSSELPSKAFRALTNLQHLDMCNNRIKSMPETSFHFLKRIKRIELQDNEIDTIHKGTFQGDIHSTLEDVNFGYNHISSLPTHTFVDLPAMLTINLEDNKITNIERRAFMNMNHVKYITLRGNRMKNMQDEAFQNLPELEFLDIAYNDLSEFDFASFDQVGTLSSFKVNVSHNKIHHLATINNSMTTPSTVDLYNVGGMIQSNIKILDFSYNNISEIMRYYFKPVESSLTHLYLSHNEISNVTQGVFGNMPHLQWLDLSYNDLIEIDYDCFRDTRNIQVLKFSHNNIMDIPAESFKPLKKLRIVDLSHNRLRSLADNLFQDAYIEYLDLSHNQFMRLPIKTMSMNAAASLSILDLSWNFLSGVHNTDAIFRLRGLTWLDLSYNRLVRLDDGVFSDLPQLLYLDLSHNKQLILEPRGRTFNGLEHSLLFLGLSNISLLQVPELPFHRLQRLHLAHNELASVPAEMASNLTSLHLLDLSHNDLTVVPLITHALPNLRMFNIAYNPITIITNTSFLGISESLELLDIRGLALHIFESGALCKASKLRSLLCTAYTEIKHFNFPNMLQYNHGLRHLFIDVQNETSLHKEMTGTFPVKLYNFTFSGRALKSLDSEVLHGIRSPHLHFGLYNTSVSNVQKDIFSKADHVRNVTVELWDSDVRTISNPSNSFKPAVPTKRFLLRLRMRGSHVNCDCDIGWIEMWQRKHRQYEEDRCNSHTELNNYEREDGREFECWDNGWDDDLREAFCANKNNMSVAEALKSEIECGWSAATYVNFSKLLVFSTLVAIYVGVY	0.000335938	0.00030194	5.98983e-05	0.000375674	5.09607e-05	0.000240913	0.000258449	2.15932e-05	9.76739e-05	0.000281578	0.000226126	0.000275987	0.000341801	0.000270689	0.000306725	3.95312e-05	0.000340661	0.000227779	0.000211541	3.63196e-05	0.000211443	1.54745e-05	0.000277338	0.000192834	4.28467e-05	0.000266744	4.67914e-05	0.000154992	4.13179e-05	0.000267607	0.000210852	0.000221343	0.000150141	0.000158366	5.32371e-05	0.000193276	7.02283e-05	0.000193246	7.14416e-05	0.000221828	4.13265e-05	0.000250829	5.03002e-05	0.000174773	5.20449e-05	0.000238302	0.000224957	0.000215882
esu_M_DN51832_c0_g1_i2.p1	ENSU_03602	498	XP_032455254.1_dipeptidyl_peptidase_3_isoform_X2_[Nasonia_vitripennis]	MNEDLSLYTLPNNQPIIKLDCGSAFDLLTSKEKLYAHYLCKASVNGGLIIFIQGSPESPLLFAVLHKIILAESIEDIKSKSIAVGVSEDNFTAFLVYVCGVLSNSGNYKGHGDSKIIPNMPKDKFELIIKESKAYKEDDNLKTLWDKIKNAVYSLDDKVKNLGLGDDGITTYFSANCTKDDAALVSEFMSKKGIELWNTRCFKTEVDGKDYKCMYEIRLASTESNDDPKVTSPGEVFKNALFKITRGDYDLLLPSVVENLKKAKEYAANENEVNMISKYVEHFVTGSLDEHKNGSRFWIKDKGPAVETYIGFIETYRDPAGQRGEFEGFVAMVNREMSKKFSTLVDRAQEILKELPWGQDFEKDKFLRPDFTSLDILTFAGSGVPAGINIPNYDEIRQSEGFKNVSLGNVISANAKQDVIPFVSETDQELMNKYTKLSFEVQVGLHELLGHGSGKLFKKSADGTLNFDANKVKNPLTGEAITQYYLEGETYDSVFGSM	1.23054e-06	7.23561e-07	7.31078e-06	5.79768e-07	9.85138e-06	9.21884e-07	5.7854e-06	NA	NA	NA	NA	2.99414e-07	2.0712e-06	1.4077e-06	1.62438e-06	8.4628e-06	NA	1.92493e-06	6.5812e-07	1.44976e-05	NA	2.06623e-05	4.5333e-07	NA	1.62811e-05	NA	8.48966e-06	7.88506e-07	9.36346e-06	2.71646e-06	2.69157e-06	NA	NA	NA	5.32719e-06	5.11336e-07	1.47729e-05	6.21051e-07	9.91391e-06	1.01667e-06	1.9629e-05	1.45982e-06	1.30256e-05	2.86345e-06	1.04586e-05	9.54619e-07	NA	NA
esu_F_DN36937_c3_g8_i1.p1	ENSU_04437	477	NP_001161452.1_mitochondrial-processing_peptidase_subunit_beta_[Nasonia_vitripennis]	MATRLLRINSVLRKYADKNGVLKISKHWRSTAPSLHQALINQPPTKTSTLDNGMRVASEDSGAATATVGLWIDAGSRYECEENNGVAHFMEHMAFKGTAKRSQTDLELEIENMGAHLNAYTSREQTVFYAKCLAQDVPKAVEILSDIIQNSKLGESEIERERGVILREMQEVETNLQEVVFDHLHASAYQGTSLGRTILGPTENIKSITRQHLCDYVKNNYGPPRFVLAGAGGVDHNQLVQLAEQHFGKMTGPEYSKIPDVDLPCRYTGSEIRVRDDTIPLAHVALAVEGAGWRDADNIPLMVANTLIGAWDRSQGGGANTATNLARIAASGELCHSYQSFNTCYKDTGLWGVYFVCEPMQIEDTVWNIQREWMRICTALTEKEVNRAKNILKTNMLLQLDGTTAICEDIGRQMLCYDRRIPLHELEARIDSVTASTVQDAGMKYIYDRCPVIAAVGPVENLTDYNVVRGAMYWVRF	0.0137575	0.0138682	0.00252123	0.0155956	0.00177723	0.013502	0.00753881	0.00150244	0.00404309	0.0176476	0.0157272	0.0153378	0.0164382	0.0153017	0.0143225	0.00161668	0.0155099	0.006414	0.0178658	0.00256457	0.0187857	0.00211539	0.0169721	0.00761784	0.00172298	0.0169139	0.00218292	0.00544753	0.00190021	0.00704157	0.00577902	0.0127236	0.00349946	0.0081478	0.00204423	0.00716735	0.00208433	0.00688871	0.00198008	0.00603695	0.00153236	0.00678532	0.00233455	0.00679277	0.00135725	0.00806542	0.00916443	0.00819
esu_F_DN36034_c5_g4_i1.p2	ENSU_02305	461	XP_014223786.1_ruvB-like_2_[Trichogramma_pretiosum]	MSIAASKVHEVREITKIERIGAHSHIRGLGLDDSLEPRNVSQGMVGQFKARRATGVILEMIKEGKIAGRAILLAGQPGTGKTAIALGLAQSLGSDTPFTLMAGSEIYSLEMSKTEALTQAIRKSIGVRIKEESEIIEGEVVEIQIDKPASGVGAKSGKLTLKTTEMETIYDLGNKMIECLMKEKVQAGDVITIDKATGKINKLGRSFTRARDYDATGPQTRFVQCPEGELQKRKEVVHTVTLHEIDVINSRTHGFLALFSGDTGEIKPEVREQINQKVAEWREEGKAEIVPGVLFIDEVHMLDIECFSFLNRALENEMAPVVIMATNRGITRIRGTNYKSPHGIPIDLLDRMIIVPTTPYEESELKEILKIRCEEEDCELTNDAILILTRIANETSLRYAIQLITTSSLICRKNKKTEVSVDDVKRAYTLFIDENRSSQFLKEYQDDFMFYQAEEQPMEVS	2.51543e-05	9.69824e-06	1.13138e-05	1.40293e-05	2.74956e-05	2.22837e-05	0.000101214	1.32325e-05	1.6882e-05	4.55401e-06	2.18852e-06	5.52631e-06	1.0478e-05	1.35681e-05	3.39462e-05	1.57468e-05	1.71859e-05	8.37448e-05	5.76122e-06	9.10657e-06	3.83432e-06	2.82216e-06	7.41212e-06	3.76906e-05	8.16611e-06	9.14993e-06	8.63528e-06	3.54265e-05	1.3258e-05	5.37384e-05	6.26546e-05	6.38162e-06	5.89595e-06	1.51824e-05	6.6703e-06	1.90466e-05	4.27005e-06	2.02649e-05	2.72212e-06	6.13191e-05	3.79184e-05	4.5961e-05	5.22768e-06	7.35184e-05	3.0177e-05	3.49069e-05	9.96322e-06	3.36958e-05
esu_F_DN33587_c2_g1_i1.p1	ENSU_06509	275	XP_031777477.1_39S_ribosomal_protein_L4_mitochondrial_[Nasonia_vitripennis]	MFHTGTKKVLKFSVLFCHRHNIKCYFESSVKSFGFYSTHNFLRPRQLWVENLDSIDEKKLSLITLHSEIFGAQPRPDIIHENIIWQQLYKYVSYANTKSRAEVRGGGRKPWPQKGMGKARHGSIRSPLWRKGGVSHGPRSPTPFFYMIPYHTRILGLTSTLSIKLAQNDLHLVADLEVPNDDPRYLLELINNRRWGDSVLFIDETDFMPRNITVASESLDHINLMPAYGLNVYSVLKHDTLVLTKNAARRIEQELLKKLHGLLRYNSEKNLLCCN	6.82719e-06	4.37384e-06	NA	9.73875e-06	NA	9.29614e-06	5.65676e-06	NA	NA	6.14409e-06	5.04707e-06	4.78815e-06	6.8356e-06	NA	8.8109e-06	NA	1.14022e-05	2.97763e-06	7.22922e-06	NA	NA	NA	4.79395e-06	6.49047e-07	NA	NA	NA	4.17198e-07	NA	NA	1.83432e-06	NA	NA	NA	NA	NA	NA	2.33865e-07	NA	3.18024e-07	NA	NA	NA	NA	NA	NA	NA	NA
esu_F_DN34268_c0_g1_i1.p1	ENSU_07085	588	XP_001603332.2_heparan-alpha-glucosaminide_N-acetyltransferase_[Nasonia_vitripennis]	MISDIVFIVSEKKQLSGMASKELSGACLKANKTLPIDTACLSILNQKNHTVTFFSGFDDCYVCDGQPIVDLLPNSNTTIQISTKYPLRTYYNDTGAKDPHIWCVQSYNFKEHGRYGWNITEDTVCSDFYTLYEPWNPYLALLAAVMVYSLAFVVMSTSKLIIRTVKMYLRRPAEAPDDLDRLQEPESSTSQMLTVSKTGMRMQALDAFRGIAVLLMIFVNNGGGEFVFFNHSAWNGLTVADLVLPFFAWAMGFTIVNSVRVHLRVSISRSRLIMKQLRRCITLIFFGLMINSQHNSFISELRLPGILQLLAVSYFICSLIETSFASPQRNFQFGRFVFLQDILERWAQWLVVFTVIGVHSCLTFLVKVPGCPRGYTGPGGYHLHGKYVNCTAGTAGYIDRLVFGEHMYNKTKNPLYGPTLPHDPEGLMNTLSAVIIVFMGVQAGRIYVTYYQAESRIIRWMTWFIGTGLVAGLLCDFSIEKGAIPINKNMMSLSYVLCTSSLAFLLFSILYYLIDHKKLWNGGPFIYAGANPILLYIGHYLTKGLFPFAWEYPLPPTHTSVLAMNLWTTTVWAFIAHVLYKKEILITV	2.75099e-06	NA	NA	NA	NA	NA	NA	NA	NA	NA	1.29378e-06	NA	NA	NA	2.4194e-06	NA	NA	NA	NA	NA	NA	NA	2.96539e-06	NA	NA	2.85254e-06	NA	NA	NA	NA	NA	NA	NA	NA	NA	NA	NA	NA	NA	NA	NA	NA	NA	NA	NA	NA	NA	NA
esu_F_DN37297_c4_g5_i1.p1	ENSU_05774	117	XP_001604175.2_elongin-B_[Nasonia_vitripennis]	MDVFLMIRRKKMTIFTDAKENTTVLELKKIIEGILKIPPGNQQLFNKDNVLMSDSKFLSDYGLSSATAKAQNPSLIGLAVRQENGQFEPLEMTPFSLPPDLPEVMKTQETNGQEQSS	2.86067e-06	2.27784e-06	3.89087e-05	2.70514e-06	5.77446e-05	3.09873e-06	9.26676e-06	4.3663e-05	3.40045e-05	1.96486e-06	1.71394e-06	2.20748e-06	2.57431e-06	2.59217e-06	3.34282e-06	4.14225e-05	2.86608e-06	5.59833e-06	3.28606e-06	3.09253e-05	2.26517e-06	3.34508e-05	3.31572e-06	2.06077e-06	1.88728e-05	2.75108e-06	2.88056e-05	2.68019e-06	4.84121e-05	NA	4.37132e-06	2.39949e-06	NA	NA	3.42997e-05	1.47478e-06	2.93576e-05	1.53809e-06	4.08905e-05	2.47064e-06	3.08844e-05	2.53955e-06	3.14282e-05	4.62392e-06	5.23513e-05	2.45869e-06	1.74913e-06	1.92047e-06
esu_F_DN36094_c7_g3_i6.p1	ENSU_03659	98	XP_001607301.1_small_ubiquitin-related_modifier_[Nasonia_vitripennis]	MGDNQEQKDSGAGGDANSEYIKLKVVGNDSNEIHFRVKMTTQMGKLKKSYSDRVGVPMTSLRFLFDGKRINDDETPKQLEMENDDVIEVYQEQTGGQA	2.91495e-05	2.57688e-05	7.07631e-05	1.4551e-05	9.63016e-05	3.13948e-05	8.78908e-05	0.000104849	3.6312e-05	8.55108e-06	1.4147e-05	1.13182e-05	2.72536e-05	2.57888e-05	3.26767e-05	9.36427e-05	1.5737e-05	6.60854e-05	7.40405e-06	4.51812e-05	9.49875e-06	4.14109e-05	5.78237e-06	2.76349e-05	5.1034e-05	1.26581e-05	3.70387e-05	5.89674e-05	9.72023e-05	5.85319e-05	5.48011e-05	2.4259e-05	3.30363e-05	2.03427e-05	4.62924e-05	2.90979e-05	3.88695e-05	4.01061e-05	3.79118e-05	6.55253e-05	8.38923e-05	6.64585e-05	7.7157e-05	6.41276e-05	9.72413e-05	2.94671e-05	3.38194e-05	2.81969e-05
esu_F_DN35297_c10_g1_i1.p1	ENSU_02715	675	XP_016838194.1_protein_numb_isoform_X1_[Nasonia_vitripennis]	MGNHPSAHQPLERGTSRRHSFRFSKKERSPNKRMDRIRRSFRDSFRRRRDPNSPEVNKFHQWQSDESAVRTGTCAFHVKYLGCVEVYEQRGMQVCEEALRVLRNSKRRPVRAILHVSGDGIRVVEDETKGLIVDQTIEKVSFCAPDRNHEKGFSYICRDGTTRRWMCHGFLATKESDSGERLSHAVGCAFAACLEKKQRRNEECGVTMTFDQQTSIFTRTGSFRQTTFTERLQDSRERAIDVPAARQVFNPYAIERPHATPSMLERQGSFRGFNQLNQASPFKRQLSLRVNDLPSNFERVRSHSLEPTDLSRLPLTLPHKIPAKPPEFKGFDEVSPIPEISPSSHDNVSAMCQQISRGLKLLTSTDDFVPVVNTTTRTIVNKLSNDSNTTSTIPGVINSTSLDDLQLQNGQSFGDLFSSNNNKNNTNNNNIDESNNPLNSDGMSWQDSSSSAVSSTINHRLTPILNQCSLSPVLPRSSVNSTPALMNPIASVFETPAASPAFSTASTSSLSSNAAAVNQFMNRSPVPLPPSARAILGDSPNNSLTSASPPPVTAPAPIAPLVAAVAPTVSTNTEIASSTTQSVPVTAAQPVPNATNLPKPDQWLGSVTTHATEPPPVAPRRNIPMLHSRAMSVDSAAMSTKTGDPFDAEWAEVTARNLSQASTTNPFIVPFQVQL	2.58532e-06	2.60626e-06	NA	2.51762e-06	NA	NA	NA	NA	NA	NA	1.88806e-06	NA	NA	2.95171e-06	2.54867e-06	NA	6.97567e-07	NA	NA	NA	NA	NA	1.14672e-06	6.49644e-07	NA	NA	NA	NA	NA	5.48279e-07	NA	6.35195e-06	1.6976e-06	NA	NA	NA	NA	NA	NA	NA	NA	7.36119e-07	NA	NA	NA	1.47597e-06	6.41005e-07	NA
