## Supplementary Data for "Parasitoid wasp response to infection with a reproductive manipulator symbiont reveals subtle changes in host proteome in life-long symbiosis" (part 49 of 53)

### Sheet: SupData12 (continued)
Supplementary Data 12. Total sum scaled (TSS) area under the curve (AUC) quantified Encarsia suzannae proteome used for analyses in this study.
esu_F_DN35842_c14_g2_i3.p1	ENSU_01001	837	XP_032451918.1_fasciclin-2_isoform_X5_[Nasonia_vitripennis]	MERNLVALLLIAVLAVPSEAKNERLIILPAGETQTKPIGSSFRLTCKPKVPESKLISDMHWLDPHNRRVESLNAAPPGIRPTIYTELQYDNSMSLFFDSLSEDQAGKYICKAMYANTELLTDDVKIETIVAITWDDAPTNQFPILGEDFAIKCQVRARPSPTVDWLYNGEIIKTNDHYIIETHALRIKNVQESDDGVYTCRASVPETGELQQRAIRVEVHTKPSIVEPTNSIVEVTEGENANIICQGAGKPPPKFSWTKSITKEDLSMTDRFGVNEDSGVLTITNVKREDDSEYECRATNAAGVATMNIQVTVIVKPKIKSFVNATIAKDNRGIISCVAFGKPPPEITFRKHTSSRAFSLGTQADDDRIVLANRIENQKNDETIGELIFDRALRSDDGMYECIAKNKGGKAFKNGHLAVEFPPTFDSMPNRTYWSWDQKPVNLTCIAESIPNATIRWTYFGDKEVRNDPQIRIYGNGPVSALYIRPLDTRHFTTYRCIASNKYGEAVKYLELRNAPKPAEVPQASMIETTATTITFDIVPPVGETDLPIRTISVQYKKQDENWNLALNRTWTVGSQGGYVVENLWPQTNYDFRFAASNDAGRGVWGLHKRFTTPSRNVPGPARFLPTPEKEAAISPYHDRYSFKWAAPPDNGERIDLYEIKWCEAKKYSGEREFEVLENTCRDKTETKRDTWITGLYPDTYYKIEVRAHNKLGWGVPANMTAKTSRGIGNASVLQHQGSIISSTAIICIVIAVLIIIMLIVDALLCCTNKSGIIYYMCERSRRKPVDEEDAKLGSLYGWRFPLPYCDQKMANVAGVTNIQESGSGKSTITLVKHTAM	0.000363704	4.46721e-05	1.32417e-05	5.54693e-05	1.43621e-05	4.54768e-05	0.000484917	1.39102e-05	1.97271e-05	2.95061e-05	3.93582e-05	3.70794e-05	4.42246e-05	0.000247168	6.35051e-05	1.11181e-05	3.84552e-05	3.97212e-05	1.858e-05	9.81241e-06	2.78627e-05	1.10882e-05	2.74099e-05	2.57285e-05	9.12261e-06	3.51628e-05	1.38899e-05	3.29369e-05	1.63025e-05	0.000795383	0.0010176	3.7619e-05	4.35426e-05	3.94361e-05	1.72298e-05	3.44886e-05	1.31596e-05	3.59859e-05	1.85879e-05	4.00436e-05	8.68331e-06	5.48117e-05	2.04685e-05	4.27676e-05	1.13173e-05	3.76156e-05	3.51266e-05	3.07065e-05
esu_pupa_NODE_15761_length_901_cov_19.786232_g13525_i0.p1	ENSU_04516	280	XP_001599074.2_acyl-protein_thioesterase_2_[Nasonia_vitripennis]	GDRREMTPLDAEEAATTIAYIEYLRRASIAVDISPGKNQLYLSHPRNLCLEYFLNIVFYPVRRKKRKSSMTTPVVIAASARHTATLIFLHGLGDTGHGWASTLGNLRPSHVKVICPTAPTMPVTLNSGFEMASWFDLLALDASRPEDEKGIRKAAASVHSMIAQEIAAGIPSDRIVIGGFSQGGALALFSALTFPQTLAGVVAMSTWLPLHQKFPAEAVGNKNTPVLQCHGEEDSIVSYKWGQATASHLKQFMTHYEFKSYHMDHSSCDEVIEISLYCFI	0.000100306	8.63655e-05	NA	NA	NA	NA	NA	NA	0.000130251	6.91276e-05	NA	NA	NA	0.00116128	0.00113277	NA	NA	4.5602e-05	NA	NA	6.53784e-05	NA	NA	NA	NA	0.00158622	NA	4.37006e-05	NA	5.7242e-05	4.67597e-05	5.24391e-05	2.15598e-05	3.74226e-05	NA	4.15561e-05	NA	4.21442e-05	NA	4.92999e-05	NA	NA	NA	6.86316e-05	NA	5.79464e-05	NA	4.74875e-05
esu_F_DN35253_c4_g2_i1.p1	ENSU_06510	320	XP_001604105.1_endonuclease_G_mitochondrial_isoform_X2_[Nasonia_vitripennis]	MSHSWRKALKLSTAVTGIGLTSWFAGKYHERVTRGDYDVLLSSLDVRRMPGLPLFGSVSAASPIVPVESNSDMGSKLSVPESRISQIMKYGFPGLDHVRSYDDFVLSYDRRNRVAHWVFEHLTKDRLHRNENVDRSKCEFTPDPSIHPYFRSENSDYKRSGYDRGHLAAAGNHRLDQKHVQQTFFLTNMAPQVGRGFNRDSWNRLEKYVRDLTKTYTDVYVCTGPLYLPKVESDGKKYVKYEVIGTNHVAVPTHFYKIVVGEKADSLEMEAFVMPNVPIDDNTPLHSFRVPPESIERAAGLLFFDKLSKSKLKKINGKST	NA	NA	5.29383e-06	1.50039e-06	4.32714e-06	NA	NA	8.83249e-06	1.85684e-05	NA	NA	NA	1.67473e-06	5.83334e-07	NA	8.43364e-06	NA	NA	NA	9.31598e-06	NA	NA	NA	5.39888e-07	5.54453e-06	NA	7.69365e-06	1.54915e-06	4.75037e-06	NA	NA	1.26314e-05	6.8718e-06	NA	1.54656e-05	NA	1.2151e-05	NA	8.30649e-06	9.82107e-07	2.25521e-05	NA	4.32278e-06	NA	4.95286e-06	9.85031e-07	NA	NA
esu_F_DN35985_c3_g5_i2.p1	ENSU_07086	178	XP_001607491.1_trafficking_protein_particle_complex_subunit_3_[Nasonia_vitripennis]	MSRAGTKLDTKKVNSELFTLTYGALISQLLKDYQNVDDVNKQLERMGYNMGIRLIEDFLARTGSGRCYDFKDTADKIQTGFKIFLGITPTITNWSVTGDEFSLLFETNPLTEFVELPENCLHLKYCNILPGVLRGACEMVQMEISAWFVQDQLKGDNVTELRVKFIKRLEDAIPAGED	4.3355e-05	NA	7.73046e-06	6.50317e-05	NA	5.07386e-05	5.14329e-06	NA	5.94661e-06	NA	NA	NA	6.55346e-05	4.69805e-05	7.6705e-05	NA	6.40201e-05	3.15379e-05	4.95119e-05	NA	6.2193e-05	NA	9.05782e-05	2.2866e-06	NA	0.000116047	NA	2.20571e-05	1.18329e-05	2.62036e-05	NA	4.42629e-05	NA	NA	8.54997e-06	NA	7.50822e-06	NA	NA	1.73336e-05	2.11679e-05	6.07294e-06	NA	NA	1.80587e-05	2.02859e-05	NA	NA
esu_F_DN36609_c2_g4_i1.p1	ENSU_00134	527	NP_001165950.1_carboxylesterase_clade_A_member_8_[Nasonia_vitripennis]	MAEVNTQYGGLKGSVQKSYEGIDFFAFKGIPYAKPPVGELRFKDPVRPEPWSNVVDATKFGSRCAQFDLMTQVLNGSDDCLYLNVYTKSISPKSRLPVMIYIHGGGFFFGSGDDLFYGPDNFMKKDIVLVTINYRLGILGFLNLQDEVAPGNQGLKDQVMALEWVRDNILNFGGNPDNVTIFGQSAGGASVHYLTLSPLAKGLFHKAISQSGVALCPLASVVGDPKQAVYKICKILGKETTNPEEIVKLLQTVDALKLVELQREVGLADIQLNLLATFGPSVDDKSPRPFMPVPIEVAAQQGIHVPLIIGHTDREGCLMVTHFENAPDPETKEKYFLKSLHPRIWEMLKSNNLQPDELKRLYFKSGKITTDNLEVSSDFIGDIYFNYGIHKVIKVQVERSSAPTYFYQFAYDQGCSVVKLMHNLPQRKGSAHMDDLLYLFRTKFLDNFNIEATKKGSEDYKVMEQMIEMWTNFAKSGNPTDTLTPLLPTRWLPVRDGTVFQHLHIGEDLRMGKMLNIEERFSYKKDQ	0.000191022	0.000208111	0.00217701	0.000215124	0.00220888	0.000199854	0.00021975	0.00236163	0.000955145	0.000113864	0.000104959	0.00010866	0.00018098	0.000233391	0.000187272	0.00221687	0.000176779	0.000179083	0.000136212	0.00242458	0.000119151	0.00185807	9.42715e-05	8.71892e-05	0.00204673	0.000115437	0.00209357	0.000135022	0.0022375	0.000179181	0.000108552	0.000186516	0.000132539	0.000101596	0.00180383	8.54748e-05	0.00205379	5.22241e-05	0.00199008	0.000121447	0.00235039	0.000163269	0.00276658	0.000145325	0.00223614	9.69404e-05	6.86632e-05	8.69326e-05
esu_F_DN37026_c14_g1_i2.p1	ENSU_02717	1108	XP_016841309.1_exportin-7_isoform_X1_[Nasonia_vitripennis]	MDPIQEVRQLELLCKQLYESQDTAHRAEAEKALVNFQNAPDTLTKCQMLLERGDSAYAQLLAATTLTKLVSRSAQGLSLQQRLDIRNYILNYLATQPKLASFVIQALVTLFARITKLGWFDSDKEDFVFRNVVNDVSKFLQGSVEHCMIGVQLLSQLTCEMNQISEADANRSLTKHRKIASSFRDSQLFEIFRLSCSLLGTARENCKNLNFNDEAQHGLMTQLLKLAQNCLTFDFIGTSTDESSDDLCTVQIPTSWRTAFLDFATLKLFFDLYHSLPNTLSSLALSCLVQIASVRRSLFSNNERAKFLTHLVNGVKHTLQNPQGLSDPANYHEFCRLLARLKSNYQLGELVMVENYPEAIQLIAKFTVQSLQMWQFAPNSVHYLLSLWQRMVASVPYVKATEPHLLETYTPEVTNAYITSRLESVAVVVREGLEDPLDDLGMVQQQLEQLSVIGRCEYQKTCTLLVQLFDQAARIYQELMAQSASPSQQIDILIQEGQLTWLVYIIGSAIGGRVSFNSNEEHDAMDGELVCRVLQLMNLTDSRLAQGGCEKLELAMLSFFEQFRKIYVGDQVQKNSKVYRRLSDVLGLSDEAMVLSVFIRKIITNLKYWGRSEQIISKTLQLLNDLSVGYTCVRKLVKLEEVQFMLNNHTSEHFPFLGNSVAVTEMRCRSMFYTSLGRLLMVDLGEDEERFHTFMLPLTAALESLGQLMRAADTPLFAAEEAKKALIGLARDLRGLAYAFNTKTSYMMLFDWIYPNYTPILLRAIELWHHEPQVTTPVLKLFAELVQNRSQRLQFDVSSPNGILLFREASKVICSYGNRILGIEVSKDQIYSLKLKGISICFSMLKAALCGSYVNFGVFRLYGDEALDNALNTFVKLLLSISQSDLLDYPKLSVTYYGLLECLAQDHMAFLSTLEPNVFLYILSSISEGLTALGALKDSYTDTMICNGCCVTLDHIVTYLFKQLYQKAGIYPGKKTAVVQSGGDLFLQVLKQHPEILQQILSTVLNVIMFEDCRNQWSMSRPLLGLILLNEEYFNQLRENIIRNQPPDKQASMAQWFENLMDGIERNLLTKNRDRFTQNLSMFRRDINDSLKGPSMNSANSGNDMMTS	8.75584e-07	2.48861e-06	4.02565e-05	1.06685e-06	6.98638e-05	1.26948e-06	9.65434e-06	4.83614e-05	1.16495e-05	1.02894e-05	6.9135e-06	NA	1.06716e-06	4.41464e-06	1.2922e-06	3.49824e-05	1.04843e-06	5.57818e-06	NA	2.02361e-05	9.48061e-07	2.06587e-05	9.40781e-07	NA	2.43301e-05	7.45708e-07	3.02522e-05	6.25439e-07	2.98048e-05	3.36853e-06	4.35602e-06	NA	6.74682e-07	NA	2.38694e-05	7.87895e-07	2.10715e-05	8.5869e-07	2.45064e-05	3.59946e-06	4.46636e-05	1.8586e-06	2.38876e-05	1.73104e-06	5.07564e-05	8.73913e-07	NA	9.98211e-07
esu_F_DN37244_c0_g6_i1.p1	ENSU_03322	427	XP_001603599.4_ornithine_aminotransferase_mitochondrial-like_[Nasonia_vitripennis]	MKRVVSKRLLQESLIGGAIKRTLTSQEIIKRDQKYGGHHFKTLPVILERGEGVYCWDIDGKRYIDLLGGFATMSQGHSHPRLVKVMKDQVGKLTHTSRAFYTEAHGELGEYVTKITGYDRFLPMNTGVEAGDTALKIARRWGYRTKFIPSNKAVVVFARGNYWGRSLAALSSSTDSNCYTDFGPYMPLFENVPYNDLEALENKFKNNPNICAFMVEPIQGEAGVNIPTDGYLKGVRDLCSKYKVLWIADEVQTGLGRTGKRFAVDHEGVKPDMLVLGKALSGGMYPVSGVLGSNEIILTLETGVHGSTFGGSPLGQRVALEALKVLEEEKLAENAAKMGNIVTAELRKVPKDIAVDYRGRGLLAGLQLNPDFANGWDICAKLIKKGLLTRPAHNYIIRISPPLMINEEQIREALSIITTTLFEHKKT	0.000201982	0.000234382	5.47659e-05	0.0002704	0.000146802	0.000225831	0.000114959	0.000159633	0.000188153	0.000112824	0.000103448	5.67633e-05	0.00023761	0.000179487	0.000311341	7.25348e-05	0.000327841	9.60163e-05	0.000151648	9.83954e-05	0.000133952	1.97866e-05	0.00013376	2.35764e-05	7.02362e-05	9.55615e-05	3.05076e-05	4.38104e-05	0.000133284	5.75641e-05	6.24239e-05	1.33991e-05	3.80769e-06	2.94415e-05	7.59715e-05	1.15256e-05	4.93887e-05	1.35291e-05	4.5416e-05	3.66232e-05	8.41001e-05	3.08089e-05	0.000127848	0.000119055	9.38724e-05	2.03878e-05	2.51632e-05	7.34498e-06
esu_F_DN47190_c0_g1_i1.p1	ENSU_07969	137	XP_031787203.1_uncharacterized_protein_LOC100117552_isoform_X1_[Nasonia_vitripennis]	MRCASLLVLALLMVAVAAVVAAVESNPGDDDSTTQHVRTKRTLLLLAKKKLLGAGLLGFGLGLAKGYKFGYHSGPEVHHVYLAPPPPPPPVRYVEYIEKPVFVPKIIEKPVFKPHDEYAPPGWSSQPLPDPVYGAPW	2.23523e-06	1.85047e-06	NA	3.91206e-06	NA	2.96921e-06	3.31084e-05	NA	NA	2.70868e-06	5.01636e-06	NA	3.50762e-06	3.65747e-06	2.64223e-06	NA	2.25177e-05	4.46066e-05	NA	NA	NA	NA	3.32077e-06	6.66412e-06	NA	NA	NA	5.83687e-05	NA	4.14695e-05	5.28878e-05	NA	NA	9.88883e-06	NA	8.98167e-06	NA	8.55195e-05	NA	5.95313e-05	NA	8.59944e-06	NA	5.13596e-05	NA	5.14866e-05	8.44814e-06	4.13552e-05
esu_F_DN36911_c3_g2_i4.p1	ENSU_03366	131	XP_032456774.1_thymosin_beta_[Nasonia_vitripennis]	MSDPISPSLKNLPKVAVDLKSELESFKHSCMKKAETAEKNVLPTKEDVAAEKTQQTLIFGIERFDPSKLKHTETQEKNPLPDKESIQQEKGKQQLISGIENFDTAKLKHTETLEKNILPSKEAIAAEKTSG	NA	NA	1.69524e-05	NA	3.85423e-05	NA	NA	2.75716e-05	4.07239e-05	NA	NA	NA	NA	NA	NA	3.22918e-05	NA	1.38551e-06	NA	3.31147e-05	NA	3.99846e-06	NA	NA	1.33702e-05	NA	1.63208e-05	NA	4.42016e-05	NA	NA	NA	NA	NA	4.60971e-05	NA	2.27868e-05	NA	8.6177e-06	NA	3.84242e-05	NA	2.94408e-05	NA	4.2354e-05	NA	NA	NA
esu_M_DN53482_c4_g3_i1.p1	ENSU_02793	451	XP_016845206.1_uncharacterized_protein_LOC100122362_[Nasonia_vitripennis]	MATNLLSRTGISLAESLSRINGSKILTCSGSLNKQPVRNLNVHEHISYTVLNEAGIPTPKFGVAKTPEEAAKLAADLQTKDIVLKAQVLAGGRGKGHFKGTSVSGVKMCETPEQAKELAKQMLGNLLVTKQTGEGGRICNAVMVTQRMFPRKEYYLAVMMERAFGGPVIIASSQGGVNIEEVAATNPEAILYEPIDCNKGITKEQANKIAEKLGLGHVKDYISEMILNLYSLFVKKDALLLEVNPLAEDIHGKYFALDCKCRFDDNAEFRQKDLFALRDWTQEDPKEVEAAKFELNYIALDGNIGCMVNGAGLAMATMDIIKLHGGEPANFLDVGGGATASAVKEAFKIITSDPRVHALLVNIFGGIMRCDVIAEGIIAATKELDLKIPVVVRLQGTNVDEAKALIANAGLKIVPVDDLDEAARVAVKLSTIVKLAQSANLSVNFDIPHIS	NA	NA	8.3887e-06	7.92402e-06	9.36034e-06	NA	1.17521e-05	4.63095e-06	NA	4.82397e-06	7.76244e-06	NA	1.81475e-05	9.38218e-06	7.53552e-06	2.61378e-06	8.42711e-06	6.23327e-05	NA	NA	1.08654e-05	3.30666e-06	5.42636e-06	7.60277e-06	5.18775e-06	NA	2.25915e-06	6.51062e-06	NA	2.96402e-05	6.83828e-06	NA	4.00494e-06	9.7891e-06	3.08248e-06	6.95237e-05	1.84144e-06	1.22602e-05	5.63943e-05	NA	5.43035e-06	1.42462e-05	2.93977e-06	4.25904e-06	NA	4.81346e-06	4.15389e-06	3.35513e-06
esu_F_DN34801_c8_g3_i1.p1	ENSU_04043	224	XP_016837517.1_oligoribonuclease_[Nasonia_vitripennis]	MFILRSVNKYLKKFTQPNIFIARNVNATSAETESEEMYSTQSKNRIVWVDMEMTGLDVETDRILEVACVITDENLNTVSDEFHMVLHQPDRYLNRMDEWCAKTHGTSGLTEESRKSLASEKFADESLLNFMTKYVPKGKCPMAGNSVYMDRLFLRKYLPTSNDYMHYRIIDVSSIKEVVKRWKPEIFDTAPSKTFTHRALPDIKESIEELNFYRQNVFNASTND	1.59311e-05	7.79871e-06	1.25158e-05	1.25945e-05	3.25035e-05	4.85107e-06	1.00361e-05	1.1479e-05	1.45508e-06	5.04907e-06	3.97288e-06	4.48458e-06	1.63396e-05	1.34222e-05	1.37677e-05	1.04898e-05	1.62461e-05	1.15334e-05	3.14665e-06	4.09083e-06	8.61767e-06	NA	1.21524e-05	1.84483e-06	4.17323e-06	3.40333e-06	1.24782e-05	4.21152e-06	3.04249e-05	9.85986e-06	8.02551e-06	NA	NA	2.34042e-06	8.55655e-06	2.97862e-06	5.25446e-06	4.89377e-06	1.08805e-05	9.20397e-06	2.269e-05	NA	1.22801e-05	2.07663e-06	1.73382e-05	2.33964e-06	7.88895e-07	1.84653e-06
esu_F_DN49892_c0_g1_i1.p1	ENSU_06511	382	XP_001600441.2_formylglycine-generating_enzyme_[Nasonia_vitripennis]	MEMFTRTISLMTVIKSFCFLYLISYACVAEDCGCGKNLNRQNLKDVEENVLENSCPLNNDKSSEEDSSIINDRLVEDKCSSKKKVDLDDELIKPFYKKLPTDNMIKISAGSYFIGTNDPIFVSDGEGPRREVKLDSFYIDKYEVSNSDFAEFVKATSHKTEAEIFGDSFVFEGLLSDETKDKIKQAVAQAPWWLPVKNATWKNPEGLDSDILERMDHAVIHVSWNDAVSYCKWLGKRLPTEAEWEVTCRGGLSDRLFPWGNKLNPNNELRTNIWQGEFPTKNTAEDGFIGTNPVTHFPPNAYGVHNIVGNVWEWTSDWWMVKHTDEKQTNPTGPPNGSDKVKKGGSYLCHKSYCYRYRCAARSQNTPDTSAGNLGFRCATSA	8.17286e-07	NA	NA	NA	1.96616e-06	NA	NA	7.26249e-07	NA	NA	NA	NA	NA	NA	NA	1.70409e-06	NA	NA	4.93426e-07	NA	NA	NA	NA	NA	NA	NA	1.23209e-06	NA	9.91572e-07	NA	NA	NA	NA	NA	NA	NA	NA	NA	NA	NA	NA	NA	NA	NA	2.17433e-06	NA	NA	NA
esu_F_DN32720_c0_g1_i2.p1	ENSU_02874	291	XP_001602105.1_serine_hydrolase-like_protein_isoform_X1_[Nasonia_vitripennis]	MEEAKELSFSVPWGQIAAKAWGCSTNPPVLCLHGILDNAGSFDRLIALLPKTYYYVSIDLPGHGLSSHFPSGLVLNFFNYVLSLRYIVDALQWKAFDCIGHSLGGQLSIFYSLIYPNQIKRLISIEGIVSTTHSSNFINKIRKSQDDVVKIAKENWYTYNEVMHALTCKRNVSLNTKAAEMLFKRAVTEFNGRYKFNRDSRLKIGLEPFLDYDQVIGIFSKLDVKILLFVTSGSIKSDQKYATFATIFQQTIKNVDVIYVNGNHDIHNNHPERISGFVSKFLNTDSTQSKL	6.50963e-06	3.81326e-06	NA	1.37961e-05	NA	1.63606e-05	NA	NA	NA	NA	NA	NA	NA	6.43134e-06	NA	NA	NA	NA	NA	NA	NA	NA	NA	NA	NA	NA	NA	NA	NA	NA	NA	NA	NA	NA	NA	NA	NA	NA	NA	NA	NA	NA	NA	NA	NA	NA	NA	NA
esu_F_DN30473_c0_g1_i2.p1	ENSU_01021	155	XP_001601182.1_general_odorant-binding_protein_56d_[Nasonia_vitripennis]	VACLELSVRFSSSVVMKVLVFILAVCVASSYSTLTDDQITKLKAYKQACVAQSGVDEAAVDAHHQSMIKDEQVTRDSKLDCYYSCFLKMLGLQKDCGKIRADKMIENAKANNADMAKVTEVVNKCSALTGNDACDTAGKVVTCLVENKIFHELHA	3.02431e-05	0.000213363	0.000573396	0.000130013	0.000554045	0.000135633	1.51642e-06	0.000668067	0.000388038	0.000170927	7.22524e-05	1.8754e-05	0.000177224	0.000132899	0.000124405	0.00071264	1.99493e-05	8.41709e-07	0.000158647	0.000709052	6.45137e-06	0.000719081	0.000142716	2.32372e-06	0.000784569	0.000177901	0.000852283	2.90696e-06	0.00102481	4.02733e-06	2.73002e-06	0.000401803	1.8526e-06	1.61224e-06	0.000942678	9.81284e-06	0.000640772	7.02128e-07	0.000567061	4.60248e-06	0.00090395	NA	0.000655781	1.60654e-06	0.00059899	2.79963e-06	1.33292e-06	1.00958e-05
esu_F_DN35496_c9_g1_i3.p1	ENSU_03129	787	XP_008205207.1_integral_membrane_protein_GPR155_[Nasonia_vitripennis]	MDVPVAASPIDSLYLALMQCFGIILCGYIAGRLEVITKAEASGLNTFVGTFSLPALIFLSMAKLDFSKVNWNFLLAVLIAKALVFFVVLILSIISTKPPNFGRSALFAIFTTQSNDFAIGYPMINALYESSHPEYSSYLYLLAPISLVVLNPIGFVFLEIAKRRRSEDHNDSSNMDMIKGIVKGVALNPILLMTILGIVGNIIFSHDLPAIIQVVLKVLGDAFSATALFLLGLMMVGKIHRLKGAALVIPGILISIKLLVLPLIIRESVEFLSAGENSSETSDLSTFGFLYGTIPTAPALFIFTLRYNIDIDLIASAMVVCTFLSAPLMFISAKLIEAIGNGVSPSDYTRELKAFSFDASAGSVAACIWLLICFLGIKRKSFKSATHRCTFCLILAQLMTGTGVIIWTKLDASHFETFIWYLQFAFITVGVYASRFWTGAIAMTLLFLSSQSIEFVEKFQKWLFPICWGIPFLLVSLMCFTVSPIVPTNNDLKNPNFQFGRVHVAVSILVIIFCFFVTVGSLILRQRYRRNISASSYSNLLPPVENDRIRSGRNVVDVEDLVSPTVGPQINGVSNDCGSGLCEGDCNRDCDSDNENESGRTTDPQTLRHLVLLILLLCSMFIGLAMSVATLIMEQLSGVYTELAFLDVALVFGQSLIVFAIFGLDSGLGKLGCWLRHIFRKWRLEKELQLPDEDSLSSEAKAFREQFRRCYLAKCQARIAACRRHLLHTYSGVFTGSDLVDWLLEAGVAKDREEAIYYGRCLLDSRVLNHVNNTQHFHDRNLLYTFN	1.89131e-06	2.35758e-06	NA	2.58919e-06	NA	NA	NA	NA	NA	NA	1.63114e-06	NA	9.93942e-06	3.0536e-06	NA	NA	NA	NA	1.53599e-06	NA	NA	NA	2.00616e-06	NA	NA	2.5835e-06	NA	NA	NA	NA	NA	NA	NA	NA	NA	NA	NA	NA	NA	NA	NA	NA	NA	NA	NA	NA	NA	NA
esu_M_DN55779_c2_g1_i10.p1	ENSU_02718	2031	XP_016844600.1_uncharacterized_protein_LOC100116726_[Nasonia_vitripennis]	MPGKIKVKILAGRNLPVMDRSGDTTDAFVEIKFGNTTYKTEVCRKSLNPQWNSDWYKFEVEDADLQDEPLQIRLMDYDIYSANDAIGKVYINLNPLLLPGVPPPVKNIWTLEASINSSTGAQGGSVMTGWLPVYDTMHGIRGEVNIIVKVELFVDFNKFRQSSCGVTFFYSSTVPNGYHAQVIHGFVEELVVSDDPEYKWIDKIRTPRASNEARQTLFLKLSNEVQRKIGLKALDLGGNAVIGYLQNFDLEGESGVVARGTGTVVTLIKLHDFPNFTSETTNVDEFTTHNFNLDKPQSSDCSESEDSSHQLTQQHHHHFNHHHQQNYTRTEDYSPLSSPTLLSNKFPLYGENIPPSPVTPLKVIECKSSLARQMSIQSWTSIGSKLLGSNLSLSDDVADETSNSNMKAMLALEDMRGEPQSSRLTRGLRNLRYLPQNVKRSLGSRSRTLDSMDDESENESSYSSSWSIGASDSTRSTSILDLHQSMRKKKFKHRKNTGEGMAAMLIRSVHASGLPLDIVKEDRETPTPSPVNFIDEDSHQFCESLLPLEEMEEKLMEESPNSDVQVSENEKNKVLVVTYSKLKASPEDDAPIPMISSSESDTSSSEDDPSESSTNYNILDDTLSLLDHSSPEVESCLMLDDSQSVYSTTFASQSKEKPKEENFKEASCSSNVDQEKKVNQSGNVENEKTKNDLVVDENVDEVKTEVTVHEDAEKINVAPIPEEIIKKGDDDSTIVTEMNEEKTSLSTDSKKLIIRPVDNKTDESAETLEIKPDSSIEQPNTKVTTSPINDKEDKQLQPPLINQKRPSVDEMLSSEFSSDIDSDLPLSAIPNDYRIKRTKKLPSPIRTYKTSEPVQSHEEKENLLPSSHGKVTRASPEKLKNSGVKIMRHRFHKQASAVTVDESDQSDSSEDEYFAKKAQRPAPLKIPEKKSDQKLLINLDDDPQLREKSPRKVERTDTVIYKGPKEKSLLDISNADIQPASPPLSPTVLNPPTTPLTPQSPVTDANHLKVPGVNLKDIVPRSPFPPPAELSKTHFDFPDDVRVAQMLLKKYRQTCMMDLIKIIDSKMLHHHSHSESTKRRKYLHQVKRNQSPSPDSTKKRMAHHRHSRSRSPEPSPHHHHHHHLPSSPLATHSLSKQPAKTHHDSNENIKSAAGSPDTPQPVVKVPLTTNRQTSVKSELIEMHVIKSEVTDNSSTITATANLSETKTTNPANATDNLCVSHSPPTNRQNQETTNQVQAPPVSPTNHHQKAPVAHSPLVKTIPGIPLHRRSSDSDLSITPKGFYKFFRERNSLTGSDRSMGGGYLKPIVRTMNQEALEMLEYPFLTMQQYPPGFVLHFGGLVSARSVKLLERISNLEEPEGRDAWWTEIRMEVRSHARALACNVVIGYKEETTISDDVCVLSGSGTAAVINLHSTGQDQDNVLITQMQGPMTASVESDKIVASVDKIPNSKTPDNPTVPQPQQPVVSTPTSNNPLVVNNKPKQRNPSESNDHEAPYIYPQPGCSVCHLPYNKSSINFQINVSKCAVCRRAKVPDVLFTTVDLPENIPLTGRGCFIQSTVCRAKRDRQGEGDAREISDCLPFLEYELHSQLLNKLRVRGMNAVFGLRIQVSISERFIIGMAVGTAVYLTALPSPTPPKIATSKSWHDEEELAKMQKKLDDALKKNIEHYQLKPLPELENGRSMSDTDESEDELPEVDLGLGMKDVCVLEVDDIDDLDRVNLLLDEIPPTDFHVVNTESIPGLEDLEIVRNLQMFTQISRAKIPTDHANVMPSKYLSKLLQTVYFKLRCMVPCALCDLQFKISMPEQDEIQLSVVGMALGLGEPTRYSKFRKKLLSHSSTKDQIKKSDDGDMIFCLDEDHSENQNIVDPAQNNQHTLSHPNSQSSLHTIPQRPRPRSPLRIKHTTHRHKHVPLKERYGVDITPLSYLPGGRVERYLGNLNFFFIRESNSIRENGGFSGFIHSFITEVLAIVRAHVTALGGNAMVAFFMTQCVLLNSPHKNQGQCLINVGGDVVSVSYFSEDKQQQAGTMINSNC	NA	NA	3.91363e-07	5.83528e-07	NA	5.96243e-07	4.06105e-07	NA	NA	3.56977e-07	NA	NA	NA	NA	6.28857e-07	NA	NA	1.92678e-05	5.93471e-07	6.9476e-07	NA	NA	4.01264e-07	2.45053e-06	NA	4.5329e-07	NA	4.01216e-07	NA	9.6645e-07	4.70785e-07	NA	4.86565e-07	NA	NA	4.07946e-07	3.40403e-07	NA	NA	5.60035e-07	NA	NA	3.10373e-07	5.28514e-05	2.91156e-06	5.01676e-07	NA	3.97364e-07
esu_F_DN35178_c1_g2_i2.p1	ENSU_06512	359	XP_031779959.1_3-ketodihydrosphingosine_reductase_[Nasonia_vitripennis]	MLLSGFYVVFSLLSNAFYGYLALIALLICVLTLGFTYETVRKLLKEKLNEESLRKGPLYKKNVIITGGSSGIGKCLAIQAASQGANVTLIARNPDKLESAREEVERACLNKDDSQRIECVSLDVSGDYALVERVFANLEKSNGPCYMLVNCAGIALNAKIEDTTPDIIKHMVDLNLMGSYYCTKAVVPAMKQAKEGRIVLVSSQAALLGIFGYTAYCATKFAVRGFAESLAMELTPHNVYVTLSMPPDTDTPGLAIEEQTKILETKLICQTASVIQPEVVADKILKDSADGKFFSTVGLESFAAVTVCAGMSPYSSFSELIIQVILMSPLRIVSAFLLHSFYSIVKKCMNEREKHKKSE	NA	1.44935e-06	NA	NA	NA	NA	NA	NA	NA	NA	7.51045e-07	NA	NA	NA	2.63477e-06	4.82441e-07	1.53444e-06	NA	NA	NA	NA	NA	3.91626e-07	NA	5.23331e-07	NA	NA	NA	NA	NA	NA	NA	NA	NA	NA	NA	NA	NA	NA	NA	NA	NA	NA	NA	NA	NA	NA	7.63398e-07
esu_F_DN36705_c5_g2_i1.p1	ENSU_02510	310	XP_014229869.1_short-chain_dehydrogenase/reductase_family_16C_member_6_isoform_X1_[Trichogramma_pretiosum]	MVKAYDGAMMLLEVIVLLLKIGFYYLESLYRFFFPVDEKSVAGEIVLVTGAGHGIGKELALRYASLGATVVCWDINETGNNETVAEIKRMGGAAAHGYKCDVSTRDEVFRVADKVKNEVGTVTILINNAGIMPCRPFLDHTPEDIKKVFDINVMAHFWMLQAFLPDMLAKNHGHIVALSSMAGVVGLTNLVPYCATKFAVRGMMEALSEELRGASAAGGVKSNIQFTTIFPYMVDTGLCKNPKIRFQGLMGLFPPKEAAAEIVKAQRRNINEFSIPSHWLGINYFLRNLPEKAPRAIKDFIDSGVAADNS	0.000152278	9.57652e-05	4.2512e-05	0.00012443	6.33417e-05	0.000161187	6.11061e-05	7.0346e-05	6.25301e-06	1.36554e-05	1.55909e-05	7.56927e-06	5.49015e-05	1.49408e-05	0.000132053	7.11692e-05	0.000109238	3.97476e-05	7.33125e-06	1.60488e-05	7.17146e-06	1.31762e-05	8.79209e-06	3.74311e-05	1.56664e-05	8.65841e-06	2.12518e-05	5.71951e-05	7.84326e-05	4.58962e-05	5.27022e-05	2.52024e-06	1.20929e-05	3.25413e-06	2.49571e-05	9.22264e-06	1.56284e-05	3.3625e-05	1.93696e-05	4.48392e-05	6.87651e-05	4.81893e-05	2.21846e-05	5.31133e-05	6.97367e-05	3.60769e-06	4.11845e-06	4.07291e-06
esu_F_DN34630_c0_g1_i1.p1	ENSU_06258	338	esu_F_DN34630_c0_g1_i1.p1	MKAHYKVTTLVLLSLSYLLLDLQVSSSQQPRPRYAKKIIDGIETVEKFLSVTKGLNEVVKTNEEKFADVNSALNGLLVDYEENKDSIKAQNIKIYADELKDNLEAKMKTVILVCEFNREELFSYRRNADNPKANFSVEYAAEWRKKTYNKILSRSLHESSKVLGFAVTSKGDLEMHSSRLATLRQHAGLIANKTMAEVQESIQDGVGVPLGKHIIFLGKVGGSKMSDLERATMVMRWLKEKQGEIDGFFAKVTDYTQWLLSEIDFINETISQKGLDLGNVTATVEKLQITDQDIKDWIGEFSASNSTNQTYLGIDVGVDKIVFYGESFVVETTAQERS	NA	2.78401e-06	8.83654e-05	NA	4.66822e-05	NA	NA	4.56504e-05	NA	NA	NA	NA	NA	NA	NA	4.55793e-05	NA	NA	NA	NA	NA	NA	NA	NA	NA	NA	NA	NA	5.50676e-05	NA	NA	NA	NA	NA	NA	NA	NA	NA	NA	NA	6.4095e-05	NA	7.75792e-05	NA	5.29336e-05	NA	NA	NA
esu_F_DN36504_c1_g1_i2.p1	ENSU_06513	59	NP_001161451.1_cytochrome_b-c1_complex_subunit_9_[Nasonia_vitripennis]	MSLGGTLYNVLFKRTSTFMVTIIGSAFVFERTFDIIADGIFYKINEGKLWKDIKHKYEK	7.82461e-05	7.47951e-05	1.52308e-05	0.000103386	1.17865e-05	6.15066e-05	5.45793e-05	8.86142e-06	2.71485e-05	0.000100738	0.000115434	4.94853e-05	0.000100531	6.57318e-05	7.65198e-05	7.19084e-06	8.05303e-05	4.8711e-05	7.15077e-05	1.00135e-05	7.39569e-05	NA	6.33186e-05	3.69753e-05	9.71471e-06	6.45354e-05	6.40866e-06	3.67566e-05	1.38424e-05	5.48903e-05	4.07606e-05	1.27838e-05	2.81213e-05	5.93374e-05	1.14931e-05	5.49306e-05	1.41698e-05	4.10185e-05	6.60217e-06	4.33548e-05	9.24683e-06	3.85129e-05	1.34195e-05	4.56177e-05	1.02382e-05	5.58353e-05	6.78808e-05	3.66421e-05
esu_F_DN18762_c0_g1_i1.p1	ENSU_07619	106	XP_014237428.1_uncharacterized_protein_LOC106659392_[Trichogramma_pretiosum]	MFMRLKKYIRQKTGPIPVDTARAWKFNLSMLYAVLTWNLLGICIYYTLKRSVPDKHGSADYAKLLGLKDTTIIRYTGLEKVQEQEVHFTDEEINNFHEKTKENRDL	3.63476e-06	NA	NA	5.99046e-06	NA	9.78428e-06	NA	NA	NA	2.63081e-06	NA	4.21669e-06	NA	4.19779e-06	5.9696e-06	NA	6.16585e-06	NA	5.32197e-06	NA	NA	NA	5.45857e-06	NA	NA	5.01593e-06	NA	NA	NA	NA	NA	NA	NA	NA	NA	NA	NA	NA	NA	NA	NA	NA	NA	NA	NA	NA	NA	NA
esu_M_DN35328_c0_g2_i2.p1	ENSU_01676	668	XP_032455148.1_atlastin_isoform_X1_[Nasonia_vitripennis]	MDERKRTVILHMKPNDGKSSPRNGSGQIEDVPSVSSSSTMTPKTRSRLSEKERVLNRATIVPPPRIMQHKDIFSPIKPTKGPMTTLDENVNRERYKPNMSHSEFIQAESSVADHHRVKRDRIEDLKMEKNDNDQGRPIQVVQAHADHTFELDEEALAEILLQEDVKDRSVVVVSVAGAFRKGKSFLLDFFLRFMNSRYVRNETSDNWLGGETDPLSGFSWRGGSERDTTGILMWSKVFPATLADGEKVAVILMDTQGAFDSQSTVRDCATVFALSTMLSSVQIYNLSQNIQEDDLQHLQLFTEYGRLALEKSGSTPFQRLQFLVRDWSYPYECEYGAEGGRKILQKRLEVSDMQHPELQSLRKHINSCFSDISCFLMPHPGLKIATNPKFDGRLSEIESEFKQHLRELIPMLLAQENLVTKKINGQVVKAKELLEYFKSYIKIYKGDELPEPKSMLVATAEANNLSAVAEAKDLYMSMMECVCGGAKPFLATAHLESEHQRCVDKALHQFQNKRKMGGDEFSQLYMEKLQKDIEDAFSQFKAHNESKNIFKAGRTPAVFFAIAVITYILSGILGLVGVYTLAYVCNIIMGCALLTLVLWAYIRYSGELREVGTGIDELASLIWENVMKPVYQQFVEKSVSVAVAQAAEIATNSTIGTTAMSNGKIKST	1.59792e-06	NA	NA	NA	NA	NA	1.72953e-06	NA	NA	NA	NA	NA	NA	NA	NA	NA	0.000114537	NA	1.35335e-06	NA	NA	NA	NA	NA	NA	NA	NA	NA	NA	NA	NA	NA	NA	NA	NA	NA	NA	NA	NA	NA	NA	NA	NA	NA	NA	NA	NA	NA
esu_F_DN32895_c0_g1_i1.p1	ENSU_07970	360	XP_031778196.1_low-density_lipoprotein_receptor-related_protein_2-like_[Nasonia_vitripennis]	MASSATRLGVVAILVLLIVGAGIGVYFLFFNNSKPPPPPPSPPPPTPKPPPELFPWVMLVNTGDGAIMQVDLNSGADKLLVESPVFGITTFDYYKKKNTLFYATTELGHPILFDGNGQQVELSLSRGWTKTAVAVDFITDKIYAIDSLDSKLWVLDLQNKFHRELLTNLEDPKGLILEPYLGIMFILQSSSVVQANMDGSNVTKIINVEDLQTMDIDYKRKVIYYANSSELNSYNYAEKKTGKLHVKVSYDRSIVTLSTARDQIYLTASQNDPLPDMLMTCQIKNDTCQLSPFPHLNLSFMQSIKVYDRKEAEIPFKNPCEVNNGNCQQLCLLSSKDSKYSCACQQGWKLKNDLKACEKN	0.000156172	8.36092e-05	1.65791e-05	0.000119664	9.69062e-06	7.70739e-05	0.000144707	NA	2.37706e-05	5.24479e-05	6.5933e-05	5.90961e-05	9.19469e-05	9.07837e-05	0.00013611	5.04289e-06	0.000101948	0.000111813	4.49714e-05	NA	5.52576e-05	NA	4.10148e-05	5.33291e-05	NA	5.99397e-05	2.39541e-06	8.29691e-05	1.37876e-05	8.59424e-05	9.50977e-05	3.00129e-05	2.20997e-05	5.1689e-05	2.41889e-06	4.20479e-05	2.65326e-06	4.60306e-05	NA	9.70595e-05	NA	8.15245e-05	1.93066e-05	0.000109232	NA	6.44681e-05	6.65245e-05	4.90737e-05
esu_F_DN35911_c5_g3_i5.p1	ENSU_03661	817	XP_001607463.4_uncharacterized_protein_LOC100123757_isoform_X1_[Nasonia_vitripennis]	MVRKTVTVPFCLDKEPQCLFPDNFEDDFLTNLFSRMSTEKSPLVASPLNFNSTRAIPIHVQDAQRVHTRHKKERQLRCIMFISIIATFIMALVITMTYSTNDSSIFIEETKDSQVQKYSPGIEFLKLHKLQSLSNPNSYNSNLSKNELKLAIATGNAAIAARRLADLSSNNLKTPSPSSRHQYAVGTSLRADLLALQGIAEIAVTQEIEKSRGNTERFSSFGTFFNSSWISNYTCETTRIVVCPKKISKYRSYDGTCNHPQHIGSAFTPFKRILPPDYADNISAPRAGKFGKPLPSAREVSLKVHSPSPSRNPAFTVMLAVFGQFLDHDITATAISRGINKSSISCCPLKNQSHPECYPVRIGPGDPLYDVSNISCMEFIRSAPAAQCQLGPREQLNQVTAFIDGSVIYGSDKQTANDLREFSSGQLRMQKTADNRFLLPLSLDPNDGCNSKYELSRGRYCFASGDPRANENLHLTTMHLLWARQHNMLTAKLSQINPQWNDEILYQEARRIVGAQLQHITYNEFVPIIIGGYEMKKYNISLMTQGFKVFNPSETDPSIANSFSTASFRFAHTLLPGLMKMTDEEKGTSAWVQLHKMLFNPYSLYNKGGVKNAITSAFSNNIQMTSTHVTSQLTAHLFEDPLNNKSTPCGLDLVSLNIQRGRDHGLPSYLKWREYCGLKRPSSFEGLKDEMDLETLDAIAKLYDDVNDIDLYTGALAEVTSSDGLLGPTFTCLNAQQFKRLQIGDQYWYELGNQPGSFNKEQLKELRLTSLAHIICDTSDDIQQVQLHVMRSVSLENPLLACKDIPRPSLEAWREKN	1.1415e-05	1.22047e-05	3.06444e-06	5.1823e-06	9.32113e-06	1.79008e-05	8.69678e-06	3.9708e-06	2.04409e-05	6.97824e-06	7.66402e-06	1.09882e-05	1.41537e-05	7.35799e-06	3.69995e-06	7.37307e-06	3.42632e-05	6.56697e-06	2.91717e-05	9.97591e-06	1.44039e-05	6.78071e-06	1.67224e-05	1.95144e-05	8.12806e-06	1.70233e-05	7.16469e-06	3.98621e-06	4.28995e-06	6.458e-06	1.88422e-06	2.5072e-05	4.67917e-06	1.17064e-05	6.03634e-06	9.02566e-06	9.2369e-06	8.4795e-06	8.83048e-06	8.78111e-06	3.21176e-06	7.30352e-06	4.60227e-06	7.01287e-06	1.08878e-05	9.54624e-06	2.07947e-05	1.49155e-05
esu_M_DN54461_c4_g1_i1.p1	ENSU_05775	532	XP_031789445.1_D-2-hydroxyglutarate_dehydrogenase_mitochondrial_[Nasonia_vitripennis]	MLPLQLVRRLPELGAISRGASGGAAGSAAKWLLNGCRRRSSGGGGGGGGARQRVQPELTSVRYKVERGPYAAINDAHAAFFAGVLGSDRVLTEPDDCDSYNVDWLRMVKGSSRIVLKPRSTEEVSAILGYCDRERLAVCPQSGNTGLVGGSVPVFDEVVLSMRLMNQIIDIDELAGVLVCESGCVLQTLDEKLNQKGLMMPLDLGAKGSCLIGGNVSTNAGGLRLLRYGNLHGNVLGLEAVMANGKVVDCLNTLKKDNTGYHLKHLFIGSEGTLGVVTKIAIQCPTLPKAVNVAFLGLKSYENVLDTFKMAKRDLGEILSSFELIDRVSVEDANRTLGLKSPLSTDHDFYTLIETSGSNLAHDEEKLTAFLEKVMERGYADDGTYTSEPSKVRNIWELRERLSESQTREGYLFKYDISLPLTQFYEIVPVLQEHLKGCNIRFISGFGHLGDGNLHLQVSAPDFDEHVNSKLEPYIFEYCSKLRGSISAEHGIGFKKAKYLHYSKDESAIELMRLMKKTMDPNGILNPYKVIC	6.30673e-05	4.06551e-05	8.77085e-06	9.25302e-05	2.77277e-05	8.73875e-05	1.37775e-05	1.60463e-05	3.74519e-05	7.58792e-05	5.62064e-05	5.89541e-05	6.99048e-05	5.20959e-05	9.36505e-05	1.30744e-05	0.000110757	1.29994e-05	0.000121031	3.12185e-05	0.000103416	3.22964e-05	7.29285e-05	1.45735e-05	3.07353e-05	5.27496e-05	3.557e-05	9.64265e-06	5.20706e-06	3.13036e-06	1.25225e-05	2.1049e-05	NA	1.37836e-05	2.64897e-05	7.17847e-06	1.86084e-05	8.08205e-06	7.43411e-05	1.19538e-05	9.28354e-06	8.07155e-06	1.37621e-05	2.06182e-05	1.19056e-05	8.13447e-05	1.66849e-05	4.01269e-06
esu_F_DN32577_c0_g1_i1.p1	ENSU_07087	237	XP_001603084.1_very-long-chain_(3R)-3-hydroxyacyl-CoA_dehydratase_hpo-8_[Nasonia_vitripennis]	MASNKSTKSKENGTIAKLYLLAYNFLQVVGWSYILYKLINYHLGNEGKNKTLWEVVQLSVNIFQNAAALEIIHAFTGLVKSNPIVTTFQVLSRVIVVCGVLQATPASYAAASSGLPLALLAWSVTEIIRYSYYFANLLGFIPHFLTWLRYTTFIALYPIGVTGELLCIWAAVKYAQSHPSAWSYALPNVWNFTYSYHYTLIAVMLLYIPLFPQLYLHMFSQRRKVLGTPEKISEKAH	1.26823e-06	1.19621e-06	9.05624e-06	7.78261e-06	6.53177e-06	1.25924e-05	NA	6.09903e-06	7.99221e-06	NA	9.94506e-07	2.83619e-06	NA	1.53627e-06	2.05804e-06	6.9917e-06	4.2864e-06	NA	9.39378e-07	1.8999e-06	1.62844e-06	1.18388e-06	3.17611e-06	9.55113e-07	4.96984e-06	1.42932e-06	1.5013e-06	NA	NA	NA	NA	NA	NA	NA	1.9887e-06	NA	NA	NA	2.35682e-06	NA	NA	NA	2.48295e-06	NA	4.11334e-06	NA	NA	NA
esu_M_DN73378_c0_g1_i1.p1	ENSU_08638	77	XP_031783341.1_calmodulin-binding_transcription_activator_2_isoform_X3_[Nasonia_vitripennis]	QRATSANSGTAAQLAPRRLTPDNQVSSTTGGQQPSTTASTTPRVYSRHSHSTQSQQPAPLVLSLQQIQGGGGLLILN	8.98937e-07	NA	NA	NA	NA	NA	NA	NA	NA	NA	NA	NA	NA	NA	NA	NA	NA	NA	NA	NA	NA	NA	NA	NA	NA	NA	NA	NA	NA	NA	NA	NA	NA	NA	NA	NA	NA	NA	NA	NA	NA	NA	NA	NA	NA	NA	NA	NA
esu_F_DN35058_c8_g7_i1.p1	ENSU_03367	936	XP_001599382.1_ubiquitin_carboxyl-terminal_hydrolase_10_isoform_X2_[Nasonia_vitripennis]	MDIHYENEFDNNFFPDLFLDYTNCNANERDEIIALLKPKPPNQRLELPWDKKENVYNDLPKPTHQVEEMPKIWHQYEMDSGLMKYEAPPNPSSVLVSMPSGLSAIQYGQQLMTPVYTNEWQNVYINNMPGDPNGHPYLQGIAYPTNMYPPNNENIELPMMRENVRRARGRTNKNYGRNMQNTNEVQAAYMGEHPQYPVHYQYAYYAEPNPQQISAARSPIYYSSPQPMYSPMPQQTHHRVEYQQYQPPPTNTKYNRQNVNMPKPPMQPMVEPITNIMNGDSINSTSHNNILIEKRVHQVSMPKADLRQMLDVKSTVIVNNSKVEPPIAHNEENSTANNSKKFDLKIEHYVSTSKEEFKSVAEKDMPYVNIKSSIELKQNGNDEEKNENTLKVNAPITSMAAKPEMPVAEEVVLVKETKEEPPVIEKVSDVKEVPQIIAPPENKSWASVAKSIKVGQNSSESHVELISKPTAVIVPNVIANVNHEKHEKSEEKPVHSAPKSHQNKSSSENAPNKQKKPLHTEMPQRYCDDPFSYRMGSFLLGYQMEKQTVSLLPRGLTNRSNYCYINSILQALLACPPFYNLLKALPHSINPSKHSPSPLIDNMIKFVNEFSPLADGARQPRKDRAQKRNEDAVVEVQSGIPFEPSYIYGILKSTSSSGVFSVEGRQEDAEEFLSCLLNGISDEMLELMKLASNNDQKFIESIENDDQDEEWEVKGRGKKSSITRSTDFGKTPLSEIFRGQLRSRVSRAADVSTDYVQPFFTLQLDIEKAESVKSALETLVGKDQLEGMTCSKTKQQIEAWKQVTLEELPVILILHLKWFDYNSDGCSKICKRVEFPIDLKIDNKLLSGMVKLNQKQKQYKLFAVTYHDGKEATKGHYVTDAFHVGYGGWVRYDDSSLKGVSEANVLNPQPPRVPYLLYYRRCDTIGNNQSNNVKTR	3.69143e-06	3.68891e-06	4.22506e-07	NA	2.54158e-07	5.76629e-06	1.52991e-05	NA	NA	NA	NA	NA	4.95422e-06	2.44498e-06	NA	NA	5.37074e-06	9.82925e-06	NA	NA	NA	NA	NA	NA	NA	NA	NA	5.09451e-06	NA	1.65685e-06	2.65487e-06	NA	NA	NA	NA	NA	NA	NA	NA	6.15519e-06	NA	6.38283e-06	NA	5.90381e-06	NA	1.64332e-07	NA	NA
esu_F_DN37540_c0_g2_i10.p1	ENSU_01195	1657	XP_014230872.1_ATP-binding_cassette_sub-family_A_member_2-like_[Trichogramma_pretiosum]	MMWKILRVLVYKNSLIRKRQWKSSLFFEICFPLFFIWLLWYIHGTLSETGPSGKVYVDDTTYDIDSIKYDDMPDHISFSPNNSFTKRLMHHFKECAGIKNNLAEYPSEKYLLINPNSSNTVAIVFEDEYSTDSSKHLRYKIRSQNLNMVEKYGATKFDHYGEKRIPQLQVCIDQSFMKMKNKTTDFSINMQQLPQPAHLVIQNQADEVLRKQFLAPVLFVVLSISLLAEASRASKEKFLGVHVLMAMNGVSNAMSLLSWVISGVTFVFLFVALPTIILYNIKSGELNALFQQGNHFIICLVFIFYVSHLLIFGLHVSSYFTRAILVIFGLLIINFGSMAFRYYIVGKRFLPFLGIIFPGLLFTRAVEEIQYYELIYSGINMENLFKTGSAEYGFEGSVGMMLILSVIGFAFHFIMATYIYAINPGKYGTKKHPLFFLNQIFNKTSISHNLEDVEPTDQKLFEAVSKEVYKPGIQIRNLEKIYDIGFFNKSKVHALRGISIDFYKGQITSLLGHNGAGKTTMMSILTGMTSPSGGTVLVDSKDLKVYANEIRNDMGLCTQENMMFPDLSVREQLLFFAMLKGENKSREAIEQNIATLLEKLKLFDKRNALPSQLSGGQKRRLCLGMAVVSDPAILILDEPTSGLDPENRRVIWDILLKMKGFKTILISTHDMEEADILGDRIAILHGGQFRSYGTSFFLKKILGEGNVEVNLSMEPWCDTEQILYEFGPDTKVVNRDGSKIVLSTKSSSQLPDLLDKIESRKKEFGVTGLSVSLLTLEQVFLKVTQDKDGSTKSITPFNGNKRVSTERNFLQITRGLLYKKMTYTTKNISTFLGMLLFTLITVMYLNIIINVSWVVRPKEKKLTEIRLDMYNNPETFYKSNDFAIGQKYKTISENFSAIANEVEGLNVNQALLKYGSSNIGRYNARVVAGMEFNSANVTAFYSENLGYSVPLTINLLTNAILKNITSDDYSIDLSIQNMGVETDDVFYPRYMQELEPINLAILVLAFIPAVALFILHPLRESVTRIKHLQQITGASYLTYWGTMFLFDLVVFYLLIALIMTSLVAIDSVFDLRMYYGKEILLSLLQFGLFAIASLPFMYIFSFMNKASGSVVRTIFYVTLFLVITDFIIFIVIALELKEKYKFMLKILKHLYYLFPQISFMRGQISFFTTMKLNARCRSLPNEFYNKFCELDKSMMKEIDKCCLFDCMDGKCKNYKPYFHITDDIRWNTDLPDNFIENYYDLMESIIYLSITPILYFTILAIFEFKLVERLFVLTKKVHASDCLVDEQVKLEKIAVAEKISDLKGNNIIVNNGTFASSSAINNENFHESLLNLHNKSNHAFLVYELRKTYGKLQAVKDVSFKVNQQECFGLLGVNGAGKSTTFRMMSGDEVLDHGIMYMGDKDYKNHKNYFLSRMGYCPQNDALITTLNSYDHLRLFARLRGISENELENEIHQWIQRLNLKPCASQPSGTYSGGNKRRLNIAIALIGIPDLVLMDEPTTGVDPGARRSLWSVIQSCQATGQAVILTSHSMEECEALCNRLAIMVDGKFVCTGASQELKQRFGTDYNIQIKMDAGKSINQVERLKEDMKKLLDCEVADENMGYIMYLVKPTKTSWKQMYDVMNGLKNKYDCIDDFTVSSSTLEQLFLHFAKSAQNRSA	1.95144e-06	6.75909e-07	2.72388e-06	5.55245e-06	2.56995e-06	3.81771e-06	2.58543e-06	1.80447e-06	NA	2.51836e-06	3.0492e-06	2.24112e-06	1.96583e-06	1.37304e-06	5.0758e-06	1.41323e-06	NA	6.11184e-06	NA	NA	2.07064e-06	NA	6.45927e-06	2.10725e-06	1.6433e-06	5.68606e-06	2.06735e-06	3.2437e-06	2.32607e-06	9.48794e-06	5.38721e-06	NA	1.78666e-06	8.1191e-06	1.78322e-06	1.95315e-06	3.04117e-06	1.55633e-06	NA	7.92106e-06	1.39937e-06	1.38032e-06	1.35883e-06	1.65079e-06	1.58323e-06	3.55566e-06	NA	1.48609e-06
esu_M_DN54010_c3_g1_i3.p1	ENSU_02236	758	XP_003424857.1_annulin_isoform_X4_[Nasonia_vitripennis]	NMLKMGNCCSTFSNKLLKLFEPDRGRNIVPTCNSPECLPKPPELSVYGDNYNRTVLTIVHVNYCLDENGEEHNTSRYELMNRVPRNEARLIVRRGQPFVIELQLSRNYEPDLDGISIVFTLEGVQKPQYGHGTLVASPVLHLGDVSDGAWQTVVQAYAENSVRIKVTPAADAIVGKWKMDIDTKRKDSEGAVSFTVDHPFYVIFNPWCREDVVYLDDELERYEYVLAETGLIWRGTSNRMRPSVWKYSQFERDILDCALFMMTNIGKVRVSGRGDPVIVTRCLSAAVNSPDDLGVVMGNWTEDFGGGTPPAHWLGSQKILQQYYRTKKPVKYGQCWVFAGVLATVCRTLGLPCRVITNYSSAHDTQNSLTVDYFVDDNGKIMEELNSDSIWNFHVWNEVWMKRLDLTPDCNGWQVIDATPQELSEGAYRCGPASVAAVKKGEVLRPYDNNFVFAEVNADKVFWRYNGPSQPLKLVRKDIYGIGQNISTKAVGRWEREDITDTYKYPEKSEEERAAMLKALRQSSALFSRYYLNEEFNEVMFNFELVDDIVIGQPFSVILTIKNHSYSETYQVSVLLRVETVSYTGKIGEPIKRSDNERFIRPGATDEVRLEVSWEEYGPKLLDQSAFNISCLATVKDTDFEYFAQDDFRVRKPDIKIELESEPVVGELLEATARFTNPLPIPLKRGKFLIEGPGLSEQLKLKMTENVEPGGDAACRFAMTPLFSGRATIAVKFYSKELDDVDGYASFMIRHRPFVRGN	9.0972e-05	4.30626e-05	0.000107272	6.85533e-05	0.000134968	3.01944e-05	3.3512e-05	1.0426e-05	6.85413e-05	4.41385e-05	4.29322e-05	4.60333e-05	4.22625e-05	4.0022e-05	4.96112e-05	0.000101235	4.82984e-05	8.45137e-05	3.18487e-05	0.00012287	3.70415e-05	3.50848e-06	5.10314e-05	6.50723e-05	2.25358e-05	5.74702e-05	0.000268247	6.18027e-05	1.35892e-05	4.03006e-05	7.08227e-05	4.44013e-05	7.86175e-05	6.43049e-05	1.43187e-05	6.66677e-05	2.15571e-05	7.63512e-05	0.000119826	7.41928e-05	1.37245e-05	6.93962e-05	1.17244e-05	7.17647e-05	1.89346e-05	4.13657e-05	7.78277e-05	9.65105e-05
esu_M_DN52444_c6_g2_i2.p1	ENSU_04044	718	XP_031788678.1_atypical_kinase_COQ8B_mitochondrial_isoform_X1_[Nasonia_vitripennis]	DNCVVYLYLIKALPYKIFNFNESFIFLYNTFFLGTMFSNKSSDIFPIVQGLKIIVNAILKENEKSFPKIMNLSYLQTLSNKRFEDFGNIASNFNIDQIQDLKEVIERLLVVEKGLSQYSNLKIKKAFDINSSSYYLKKDICSLNSELYVYNLTKDPKQSAITSFEKNEYTKNEILDDFRKPSTRYSSVKEKIDIVDATHKEIPEINLSDKDRKLLLKLEKEYEEKINKQSSKSETNDNLTMTALNSREKKKLFEEKPRPSSSMKPKDMLSKNSKAKKVPASRIGRLVSFGTLGVGLGIGTLAEYSRRSLGMKNRSVGDTFDSMFLTKANAERIVSTLCKVRGAALKIGQILSIQDNTIISPELQEAFERVRQSADFMPVWQVEKVLSRQLGDNWRSKLNTFDEKPFAAASIGQVHHATLSGGRPVAIKIQYPGVAAGINSDIENLVGIMKIWNIFPEGMFIDNIVEVAKRELAWEIDYIREAECTKLYRKLVDPYPEYYVPEVIESLCSAQVFTTELIEGVPVDKCTDYDLETKEYICRLIMNLCLKELFVFRYMQTDPNWSNFYFNQRTKQLILLDFGACRSYSKQFMDDYIEVINAASEGDKDKVLALSKKMGFLTGYESKLMKAAHVDAVMILGQVFDRDQEYFDFGGQNVTKRIQALVPTILHHRLCPPPEEIYSLHRKLSGVFLLCAKMNVKINCRDMFLEVYKNYQHGGIDY	0.000347578	0.000462413	2.95444e-05	0.000507445	7.84089e-06	0.000423679	0.000171921	5.23127e-06	2.19543e-05	0.000475964	0.000393309	0.000325519	0.000368528	0.000328972	0.000428037	7.39325e-06	0.000513333	8.98703e-05	0.000424353	0.000338482	0.000514378	NA	0.000294385	0.000119945	5.38131e-06	0.00041185	5.36002e-06	5.83231e-05	8.67928e-06	8.69474e-05	8.27569e-05	0.000375068	3.70787e-05	0.000137704	3.62723e-06	0.000122896	1.54699e-05	0.000107983	8.90801e-06	7.02799e-05	1.16649e-05	0.000134297	9.51599e-06	0.000116964	2.75356e-05	0.000131162	0.000138006	0.000141596
esu_F_DN32828_c0_g1_i1.p1	ENSU_06514	369	XP_031778642.1_tetratricopeptide_repeat_protein_19_homolog_mitochondrial_[Nasonia_vitripennis]	MTHIMKIVRSSWSAFTRKTTGASCSTNYSINCKLKNKFKYLSTCACERNQPKFLTNLTYFHNYQHGDDSNKGNISVFFGASFAFLGFFEKKEEDEEEEPALITTLKRSVLLIQKSEFKKAEQMLHIALRQAQTLQNEDGITYVYDVMANLAFEVGEYDKAQKLFKSVMQRELAKGTPKDDLKIVHISLKMAKILEHNKEYENAEIGYQYCLKILQEYIDKGTDDTDILTLWAMNLDWYAHLLLTMSKYSEAMKYMEKAYEYCVKLNGEVHEQSIVLLNDLGSISFSNQDYDEAIAFLVKAVELGNKLPDMEDLSSIYTNLGNVYIKKGLLDEAKRSCSRGWKLSKAKKNHETMEESKACLDEINKLLTK	5.49943e-06	5.42598e-06	NA	7.93716e-06	NA	1.94227e-06	5.13404e-06	NA	NA	2.28668e-05	7.92284e-06	6.93436e-06	NA	NA	NA	NA	NA	NA	3.47102e-05	NA	7.5698e-06	NA	1.95326e-06	NA	NA	NA	NA	NA	NA	8.17121e-07	NA	NA	3.3657e-06	1.39704e-06	NA	6.83412e-07	NA	NA	NA	6.78452e-07	NA	NA	NA	6.33668e-07	NA	NA	NA	NA
esu_F_DN35298_c7_g3_i2.p1	ENSU_05101	152	XP_031787659.1_uncharacterized_protein_LOC100677986_isoform_X2_[Nasonia_vitripennis]	MSHSVTIQTRTVTSGSPSSINTGFCRTWPGLLKLTQVGVGLLIFILEWSAINQHIIYADDMFLLAMASAFMMGTLIFIISYIFSPVSEAIISKTNYEIFYNSFALFFLLISSLLVVASTSSRSNLQTISGVLGIIDSILYAGSLAFAIKRKI	6.38482e-05	6.1866e-05	3.3818e-05	5.84941e-05	4.08234e-05	6.11658e-05	8.19218e-05	3.11318e-05	3.92001e-05	5.19836e-05	5.47539e-05	8.23633e-05	4.62544e-05	6.53724e-05	6.30979e-05	3.89431e-05	5.57985e-05	7.82003e-05	5.50596e-05	2.3304e-05	4.47978e-05	3.61496e-05	6.39369e-05	0.000100986	3.16208e-05	7.73889e-05	3.20305e-05	8.90309e-05	2.63707e-05	8.51453e-05	0.000102141	8.09942e-05	0.000100342	8.07304e-05	3.32375e-05	9.49718e-05	3.18033e-05	0.000118451	3.83624e-05	8.47455e-05	3.03557e-05	8.68663e-05	3.42388e-05	7.04975e-05	3.21371e-05	8.36926e-05	8.40387e-05	0.000123637
esu_F_DN35960_c9_g1_i1.p1	ENSU_05102	463	XP_001605274.1_protein_odr-4_homolog_[Nasonia_vitripennis]	MGRTIYAEERLLEYLQTLGDQDAYSIGLILGQSSAQKDFIVHLARTLPASETKVVEEPIIKPLENSPQNNRNSNHIKSIQDIDVKLVADQAKHVTRMLPGGMWVLGIFLAGPSDCLHDTQTTQKLRAVLSAINKDLMLNIYLNGVSKQDNIILIYNSKTKQYTCKSIETSSGGILKPADWKFQKKASKWHHLEALVDFDHLFPIPDDTHPQTLKRLLKDIVKKIFNMVDSALIVIEGESGLPEDLIEIIGNKFYNKKESNTEEENAKQILKVGVYLPCAVEEKAKVKEISCSASMRLVGQLVSRVALHQKATIKEATDAIKQDILRTLVSRLELHWDSVIEEENGSPEENIVLHEPPRRVLVELPVSKVTFSDYLFPSEKPKESVVLFKELLDLELKEHQVQDFIEQQVDLTRFYNQNEEKSSSADVSKETSANSLLVLYIIGGIVAFIIAIIGILIHLIHSG	4.46929e-05	4.10344e-05	4.69159e-06	2.94879e-05	1.14974e-06	2.63845e-05	1.44615e-05	1.24793e-06	1.83008e-06	1.94297e-06	2.65595e-05	2.23049e-05	1.77461e-05	3.10535e-06	2.64079e-05	2.84933e-06	9.14716e-06	1.76073e-05	1.4844e-05	NA	1.37287e-05	NA	2.82187e-06	1.26372e-05	4.39712e-06	6.37786e-06	1.23581e-06	8.00138e-06	5.32915e-06	1.41061e-05	8.34121e-06	1.54055e-05	6.87042e-06	8.53901e-06	NA	8.87754e-07	1.7852e-06	6.85378e-06	NA	1.08202e-05	5.60513e-06	1.65673e-05	9.23948e-07	9.02635e-06	8.47451e-06	1.2448e-05	1.11589e-05	1.05224e-05
esu_F_DN34679_c1_g1_i1.p1	ENSU_02511	305	XP_016839503.2_ribonuclease_Oy_isoform_X2_[Nasonia_vitripennis]	MYQLILEFGLIISLTNSAVDGGSVMSLQNDHFDYDYLVLAESWPPTSCLYENNLWREETKKYSRCFYPGPHLSQWVVHGLWPTSWDPNKIVSECTDKVAYDFDSINSKVKKNLANKWYTSNLRVSNDALWRHEFITHGTCTYNLGIGKDINEYFKKTMELLDWNNAGEILAEENIVPGGNYQLLNITNALEKHLQVHVRIKCQVSMVSGQQYLHEVRVCFNKNFDKINCAEERTTSDCNPNQPIVYIPKYDYREKKVVNEVGGEEEDAELTEKLREIWEMILSMFKSLMNEKKPDNRDEYQVVLV	6.55869e-05	1.3637e-05	0.000217476	2.44963e-05	0.000373691	4.13662e-05	1.77032e-05	0.000363678	NA	NA	NA	NA	2.42534e-05	5.41204e-05	2.24098e-05	0.00030095	4.07292e-05	2.14558e-06	NA	NA	NA	NA	NA	NA	NA	NA	NA	3.29676e-06	0.000308176	2.00045e-05	5.79078e-06	NA	NA	NA	NA	NA	NA	NA	NA	4.74995e-06	0.000297331	2.12571e-06	0.000286602	4.29503e-05	0.000371689	NA	NA	NA
esu_F_DN15686_c0_g1_i1.p1	ENSU_05776	140	XP_032455087.1_prefoldin_subunit_4_[Nasonia_vitripennis]	MASTKTAQPGFQPDSDVHISFEDQQKINKFARQNAKLDDLKEELKLRQNELQNLKDACGELELFDDDVKIPYHIGEIFVNQDLSKTMSSLEEAQKKKKKLKKKKERKNLASRNLDITVMYARTTEIIHINVLSLFYRLEH	NA	NA	NA	NA	NA	NA	NA	NA	4.92331e-06	NA	NA	NA	NA	NA	NA	NA	NA	NA	NA	1.35437e-05	NA	NA	NA	NA	NA	NA	2.2583e-06	NA	NA	NA	NA	NA	NA	NA	NA	NA	NA	NA	3.29581e-06	NA	NA	NA	1.53998e-05	NA	NA	NA	NA	NA
esu_M_DN53543_c3_g2_i11.p1	ENSU_04518	1006	XP_032454009.1_vacuolar_protein_sorting-associated_protein_18_homolog_isoform_X1_[Nasonia_vitripennis]	MTSVFDQFEQASQRSRQVAPPPIRPDITSAGFIQMKLQDETPIFIKQKVNFMPSDKILRLCVSSNFIVIVMANNILLRIDMKNPNNPEEIEISKSIGNLRITNMFLDPLGQHLLIATVPKQGDNAAVAELFYLHRKTTKLKQASKFRNHEITAVAWNFANTSETTSGSILLGTSKGLIFETEIGIEGDKIFTTSLEQYWRQLPNYLPLYGNKELEGLVFDIGKDSKPPITGIEFRKIPNTDKYVIILTTLIRIYQYIGAVTNHEEKPLLQQVFSKYLNIKERFNQLESSLPYSKMQFYYSSPQEFPKTFSWLTETGILVSQVDPKVDPENILVNQQMLPCPETSLLSSSLQRKKSTAPLSYVLTEFHVLLLYSDHVKGVSLLNQELIFEDIYNDAFGKLVNITKDPVTGWIWAFSERAVFKYKITKEDRNVWQVYVEKGEFELAKQYCKGNPAHIDQVLVKQAEMLFTSKDYEKSALIYAETHSSFEEISLKFLQENQIEALKVFLKKKLAGLKSQDKTQITMIVVWTVELFMNQMGEIRSSDTSYRNNSNYNELQKQFDSFLVTDKVEECVRKNRSTICSIMASHGDKENLLRMTIMNRNYEEVIRQHLYKNNYLEALEVLKSQGNKELFYQFTGLLLQELPKPTIAALISQGSYLKPSKLLPALVSCDQDEKHAREIIRYLEHCVYEQSCQDQAIHNFLLSLYTRYKKTEVMRYISSQGQDISMVHYDVHYALRLCQELNLTEACVQLSALLGLWTTAVDQALSISVDLAKQIAAMPSHHGNDELRKKLWLKIAEHVVREKDDIQQAMEFLQQCDLLRIEDILPFFSDFVTIDHFKEAICNSLQEYNRHIQDLKEEMEEAMTAAEIIRKDIQAFRTRCTCVQAKDACSSCNVQLLLRPFYVFPCGHRFHSDCLVAALTPMLPLKLQTRLADLQRQLTQHQQQQHQANADGTSNSTSLSDKDQIKADIDDLIASECLWCGELMIDSIDKPFIDPDDYDRVMKEWA	NA	4.49116e-06	NA	NA	NA	NA	1.19692e-06	NA	NA	NA	NA	NA	NA	NA	NA	NA	1.33231e-06	NA	NA	NA	NA	NA	3.08791e-07	NA	NA	1.04508e-06	NA	NA	NA	NA	NA	NA	NA	NA	NA	NA	NA	NA	1.45216e-06	NA	NA	NA	NA	NA	NA	9.48948e-07	NA	NA
esu_F_DN36016_c4_g1_i1.p1	ENSU_04046	564	XP_008203627.1_tyrosine_3-monooxygenase_isoform_X1_[Nasonia_vitripennis]	MAAVAAAQKNREMFAIKKSYSIENGYPSRRRSLVDDARFETLVVKQTKQSVLEEARLQANDSTKPDESSSSCSSDEEPQQETLLACAATEGEAKAEASASDSEEKGDADFGLTEEEVVLSRTIADHPEDQSVQPAALVLQLREGGMLCGALPRILKTIENFKGQVGHVETRANPRRGDNQFDVLVKVSMSRQNLASLIRNLRQGSSLAGLTLLADDRTNAVTVKDPWFPRHASDLDNCNHLMTKYEPDLDMNHPGFADKEYRARRKLIAEIAFTYKYGEQIPLIPYTETEHETWSRVFNTLVDLVPKHACKEYQRCFKMLMDEKIFEPHRVPQLQSVSNFLKRNTGFTLRPAAGLLTARDFLSSLAFRIFQSTQYLRHVNSPYHTPEPDVIHELIGHMPLLADPSFAQFSQEIGLASLGASDEEIEKLATIYWFTVEFGLCKEGSEVKAYGAGCLSAVGELLNALSDKCEHRPFEPAQTALQPYQDQEYQPIYYVANSFEDAKEKFRQWTRTMSRPFEVRYNPHTQSIEVLDNVERLEGALAMLNVELNHLTNAVNKIKSSFAA	4.17358e-06	3.79428e-06	6.39096e-06	2.69282e-06	8.9405e-06	2.58467e-06	7.00292e-06	2.64878e-06	5.36191e-06	2.76822e-06	1.06065e-06	3.37877e-06	1.20129e-06	1.19971e-06	1.59101e-06	1.12594e-06	2.41127e-06	1.50824e-06	6.43829e-07	NA	2.74887e-06	NA	1.92459e-06	7.64204e-07	4.53601e-06	1.13461e-06	5.58152e-06	NA	3.04998e-06	3.22997e-06	1.09886e-06	NA	NA	9.83838e-07	1.90627e-06	1.51931e-06	6.08213e-06	8.72036e-07	1.84138e-06	1.805e-06	2.46205e-06	6.07404e-07	1.25853e-06	NA	3.66352e-06	1.62096e-06	9.3007e-07	2.21203e-06
esu_F_DN33109_c0_g2_i1.p1	ENSU_03130	97	XP_003425969.1_uncharacterized_protein_LOC100113942_[Nasonia_vitripennis]	MSQPPDTFTSSYEEAEFGSGLVKFVKQKPAVAIGIVGMSGACGYGYWRFKTKGFLVSRSLFLMQLRVGAQSAVVGCIMIGMVYKMVNDHLIKKKPDH	4.40354e-06	5.28471e-06	NA	5.61635e-06	NA	7.75708e-06	3.52561e-06	NA	NA	7.37321e-06	8.30408e-06	9.75459e-06	4.65672e-06	4.75166e-06	5.99781e-06	NA	7.18608e-06	2.6715e-06	5.47739e-06	NA	8.91288e-06	NA	6.76559e-06	2.87609e-06	NA	7.58209e-06	NA	2.58756e-06	NA	3.25727e-06	2.45168e-06	1.84441e-05	1.65704e-05	3.42111e-06	NA	3.74349e-06	NA	3.21757e-06	NA	2.55822e-06	NA	2.07209e-06	NA	3.32611e-06	NA	2.94912e-06	3.31521e-06	2.71821e-06
esu_M_DN53567_c7_g2_i1.p1	ENSU_03368	625	XP_014236698.1_proline_dehydrogenase_1_mitochondrial_isoform_X1_[Trichogramma_pretiosum]	MAFLRGRLTRNGGPAAKRLLQQVVRARTATTAEATAATPATLSDPLQHSPVQTASTVAGATRQVDVLDLRFNDPVASFKSKTMAELIRAYVVYQLCSVEFLVENNMRLMKIAKSILGERLFTVLMKSTFYGHFVAGEDEIKISPVLDRLRQFGVKPILDYSVEEDISQEEAERREVQASVSEAGDEKHSGTIDKYHVEKSFADRRYKVSSARTYFYLNEASCERNMDIFIRCLEAVASNSYGTGFTAIKLTALGRPQLLLQLSEVIMRARRYVSDVTGCEGAVLASHAKPEVFEKKFEEAQIRETAPVQKFLEKIQSDKEGKVIHLFPWSGILDENYELSETFQVPDIKTGKMVKLMTQLTSKEEEMFRNMVRRLNNIVSVAEKLDVRIMIDAEQTYFQPAISRLTLEMMRKYNTKRAVVFNTYQTYLKDAFTEVKTDLEQAERQNFYFGAKIVRGAYIEQERARAAAMGYTDPTCPNYEATSESYHQTLNECLRRMKQYKDKGEDPKKIGIMVASHNEDTVRFAIEKMKEIGISPEDKVICFGQLYGMCDYLTFPLGQSGYSAYKYIPYGPVKEVLPYLSRRAQENRGVLKKIKKEKSLLLSEITRRLMKGEIFHRPKGNYIPV	0.000845996	0.000961801	3.96795e-05	0.00116308	4.75618e-05	0.000964676	0.000325307	2.85843e-06	0.000138988	0.000686138	0.000705163	0.000770676	0.000764134	0.000909539	0.00101209	7.55259e-06	0.000976769	0.000301173	0.000849904	5.60102e-06	0.000727049	3.87568e-05	0.00080592	0.000295379	5.19025e-06	0.000756721	4.26976e-06	0.000267984	3.92337e-05	0.000282794	0.000263932	0.000767156	0.000114857	0.000204777	2.41751e-06	0.000247539	7.89333e-06	0.00024752	4.90076e-06	0.000252577	7.04458e-06	0.000291752	1.61725e-05	0.00029054	3.83986e-05	0.000248427	0.000262693	0.000257846
esu_F_DN35017_c6_g1_i1.p1	ENSU_02111	521	XP_023315346.1_uncharacterized_F-box/LRR-repeat_protein_C02F5.7_isoform_X1_[Trichogramma_pretiosum]	MDAMRRMSNWNVLSVDALSALPSPVDGELEKVVRKSNTTIDKLPDKVLLSVFSYLSHREICRMARICKRWRQIAYDTKLWSHVSLRPEISGLHVNSLENLLQLINQRFAASLRYIELPIELITHTVLHELSNKCPNLTHMLLDFSTAMQLHDFSEMQTFPTKLKYMCICLSEVIFMEGFMRKIYNFINGLEILHLIGTYEKVEEEEEEIYEVINVHKLKSATPNLRVINLYGINFVDDSHIDAFSSNCIQLECLAVNFCAKVTGSTMKTLFQRSRRLKCLLMQGTNLQSEHVMQVEWEKSSIQELDVTATDLSTECLIDMLSRIPGLRFLSAGQLNGFNDSVLKAWMEMGNPRNLVALDLDSSDNLTDDALHKFLSRHGHQLWGIALSGMPHITDQLWQSVLPIMTNARIVVMGTNERLGVNIHVDQLMDGIANNCPNLERLELRWDPENLRFSDKSQKAIDILRVKCIKMRCLTLSDGRYYEIVKANFERADRTTVVRSTTCCRVSNYYLLQNYKDLVFN	9.00514e-06	1.35238e-05	9.90473e-06	1.21993e-05	1.1239e-05	7.37559e-06	5.15135e-06	4.86078e-06	9.57603e-06	8.57074e-06	1.46969e-05	9.58222e-06	1.11869e-05	4.83125e-06	9.18836e-06	6.31781e-06	1.05434e-05	7.78276e-06	1.07394e-05	4.18051e-06	7.46166e-06	3.91751e-06	2.66621e-05	1.15539e-05	1.02352e-05	1.91765e-05	5.74039e-06	1.61598e-05	6.20436e-06	1.67592e-05	1.31019e-05	5.70231e-06	1.19175e-05	1.15414e-05	8.42541e-06	1.52471e-05	1.62325e-05	1.00187e-05	4.64274e-06	1.64337e-05	8.27304e-06	9.15486e-06	6.37465e-07	1.79692e-05	1.20774e-05	8.88725e-06	1.45709e-05	1.53915e-05
esu_F_DN34831_c0_g4_i2.p1	ENSU_02226	318	NP_001153411.1_aldo-keto_reductase-like_[Nasonia_vitripennis]	MALNVPKIKFNNGNEIPAFGLGTWKSKPGEVTQAVKDAIDLGYRHIDGAHVYANEKEVGEAIAAKISEGVVKREDLFITSKLWNTYHKPELVEPALKQTLSDLGLAYLDLYLIHWPFAYKDGPENFPRHPNGDPILADDVDYVDTWRAMEQVLAKGLTKNIGVSNFNSEQIDRLLKNSKVKPVTNQIECHAYLNQRKLSEFCKARDIVITAYSPLGSPDRPWAKPDDPKLMEDKKLIELGKKHNKSPAQVLIRYQLDRGHVVIPKSVTKSRILENSQVFDFKLTADDIAYIDTFDCNGRICPMFGTETSRFFPFNIPF	6.2125e-05	3.20179e-05	0.0033963	5.01505e-05	0.00292092	7.94875e-05	9.45288e-06	0.00242711	0.000928314	5.25954e-05	7.78315e-05	NA	2.14791e-05	4.47293e-05	5.7331e-05	0.00274604	2.49931e-05	2.21539e-05	7.54999e-05	0.00212752	3.08104e-05	0.00426154	2.5988e-05	1.35509e-05	0.00243759	3.32228e-05	0.00244348	4.21173e-05	0.00288273	3.67627e-05	3.31704e-05	0.00026499	2.6654e-05	1.78208e-05	0.00286884	2.51286e-05	0.00344448	1.57725e-05	0.00269158	1.32996e-05	0.00280695	2.48348e-05	0.00308926	3.04029e-05	0.00215301	5.1721e-05	2.1647e-05	1.2824e-05
esu_F_DN36943_c2_g2_i1.p1	ENSU_05778	174	NP_001165825.1_NADH_dehydrogenase_[ubiquinone]_1_alpha_subcomplex_subunit_8_[Nasonia_vitripennis]	MVLTEKIDLPDENELSVQEISLTYPLLQAASFHLGKYCEWKNNEFMLCKAEEYDPRRCINEGKYVTDCAIDFFQKLKKHCKKEFDQYYKCIDKSSGNSAFSPCRKTQAVFDKCIFDNLKIERPDFGYFCEVKIHETSRSKPKANIINYPDAAVPLSTEEPILPPKYNSRRLWVQ	0.000378616	0.000358914	8.07741e-05	0.000385751	5.09996e-05	0.000334473	0.000162563	2.72022e-05	0.00030611	0.000295863	0.000284195	0.000216007	0.000470725	0.000361405	0.000345188	3.77615e-05	0.000291444	0.00015076	0.000368737	7.63158e-05	0.00034174	4.94707e-05	0.000319381	0.000104574	4.82574e-05	0.00027691	3.08474e-05	0.000151785	6.83141e-05	0.000150684	0.000134336	0.000433666	0.000133346	0.000157715	5.7394e-05	0.0001555	7.8965e-05	0.000126964	4.2613e-05	0.000127212	3.744e-05	0.00011415	7.30382e-05	0.000126454	2.80402e-05	0.00016921	0.000147902	0.000105087
esu_F_DN33797_c0_g1_i1.p1	ENSU_06515	330	XP_001607101.1_SUMO-activating_enzyme_subunit_1_[Nasonia_vitripennis]	MVDQKDNTELTDAEAELYDRQIRLWGLESQKRLRAASILLIGLNGYGAEVAKNIILAGVRSVTFLDHRQSTAQDTCSQFFIPRDQIGKNRAEASLHRAQNLNPMVEVWADSSNVDDKPEEFFKSFDVVCVTECTIEQMKRINAICRKYNKKFFAGDVWGTFGFTFADLISHEFAEDVIQTKKTRVMEAGEPSGKEKFEKITVTVKSFEKYVPFEKVLNAEKLPKDSEAYYLLLTLLNFREKHKRDPLPNERSLNILREEAEQVIKKYKLENKIDNLISGDVYAQISPVCAIVGGVMGQEIIKTVSQKERPHNNLFVFNPDTLCGQVLRLS	2.00482e-06	NA	4.25458e-05	NA	9.92347e-05	3.00622e-06	0.000122244	0.000113917	NA	NA	NA	NA	1.47784e-06	6.30402e-07	2.15422e-06	0.000114157	NA	1.905e-05	NA	2.88519e-05	NA	1.40038e-05	NA	NA	3.26442e-05	NA	8.48079e-06	1.23915e-05	0.000102476	1.82962e-05	1.35836e-05	NA	NA	NA	1.03553e-05	NA	7.37664e-06	NA	2.76382e-05	1.32666e-05	7.02412e-05	1.10083e-05	9.23816e-05	1.15916e-05	8.03566e-05	4.95297e-06	1.08161e-06	NA
esu_F_DN27996_c0_g1_i1.p1	ENSU_05779	583	XP_016845504.1_phosphatidylinositide_phosphatase_SAC1_[Nasonia_vitripennis]	MAANVDVYDDLYLYATPEKFYIEPVRTKILLVIDRTTYQIHTQVASPSLIPQTASRRKIWGIIGIVRLLACPYLIVIDDAQNVGTVANQDVFRVTSTHIIPYSKSMSHLDEKQIRYNTNYLDMIKATLNTPYFYFSYTYDLSHSMQRLHNTNPEFLQMPLHDRADPRFIWNSYLLKDLSGRPEHHKFCLPVIHGFVSLNTMVINGIQFNWGIISRRSIHRAGTRLFSRGIDANGNVSNFVETEQIVEANGSKSSFVQTRGSIPLFWQQAPNLKYKPKPQLISHENHLIACARHFESQIFHYGKQIIVNLIDQKGAEATLEKGYRDIVSELRNPNIKYEAFDFHAECGKMQWHRLNILMARLTHDQEQMSYFLLTRDGVLVSVQEGIFRTNCIDCLDRTNVVQSMLAKRVLSDTLNKLEILRNVDEYPSLEFLFKQVWADNADIVSTQYSGTCALKTDFTRTGKRTKMGAIRDGVNSLTRYYKNNFADGFRQDAIALFLGRYMVQDGECLTVRCPLESERNWRYATFPLVLLVATAMLIAHMILPSRYTTEILLYMLFWAAMVAGTFATVIHHGKQYVDKPKLS	2.53622e-05	3.31181e-05	5.18763e-06	2.43815e-05	8.55098e-06	2.57427e-05	3.09874e-05	3.05646e-06	1.14995e-05	2.15602e-05	2.8695e-05	2.69573e-05	1.95648e-05	2.8742e-05	1.99512e-05	4.70279e-06	2.77262e-05	3.75111e-05	1.10288e-05	6.31511e-06	1.21448e-05	NA	1.7296e-05	4.86783e-05	9.03246e-06	2.78171e-05	1.44581e-05	2.24809e-05	1.81047e-05	3.53813e-05	3.12249e-05	3.85032e-06	8.08483e-06	3.0813e-05	6.11571e-06	4.48389e-05	7.48818e-06	1.64958e-05	6.4698e-06	5.6398e-05	1.11957e-05	5.56419e-05	7.97083e-06	2.70554e-05	9.60725e-06	2.0734e-05	1.20052e-05	2.58615e-05
esu_F_DN36468_c7_g5_i2.p1	ENSU_03632	402	XP_032451869.1_synapsin_[Nasonia_vitripennis]	MAVYRNGSKVIRSFKPDFILVRQNLRDASEDNKSLLLGLMYGGIPSVNNLQAIYNFQDKPWVFAHLLGLQRRLGREGFPLIEQTYYPNHREMVSAPRYPVVVKLGHAHSGVGKARAENSQEFLDLASLAALTNSYCTAEPYIDTKYDVHVQKIGNNYKAFMRKSISGNWKSNTGSAMLEQLAVTERHRSWVDNVAQLFGGLDICAIELLVGKDGKEYIIEVNDSALSLMGDSQEEDRRHIADLVTAKMQAYCRPPAVLTKTSSRGSMSSSSQVTSPSEDSRAGPGPTPPAVGSHSSLSSMTSGIGSMSSASALANEPSGTSSGPPAGPPPPLPDHQPLQRRDSQASQSSSVSSGPPSVPPPVPPTSRMPFQRQGSQSQAAPEDSEDTMKNLRKTFAGIFGDM	0.000225099	0.000277872	5.55495e-05	0.00032033	5.60396e-05	0.000272228	0.000240181	4.76233e-05	0.000231686	0.000233308	0.000235469	0.000225614	0.000239626	0.000300175	0.000210732	4.50999e-05	0.000210161	0.000203592	0.000206066	5.68422e-05	0.00020539	3.52266e-05	0.000198549	0.000192918	4.9845e-05	0.000250701	7.88287e-05	0.00010958	5.15927e-05	0.000180045	0.000154651	0.000225171	0.000132091	0.000154391	4.44487e-05	0.000177634	7.77469e-05	0.00013268	6.50311e-05	0.000148268	6.80269e-05	0.000174019	5.3699e-05	0.000157332	4.2214e-05	0.000460526	0.000221002	0.000182833
esu_F_DN37244_c0_g1_i2.p1	ENSU_05780	264	NP_001165786.1_NADH_dehydrogenase_[ubiquinone]_iron-sulfur_protein_3_mitochondrial_[Nasonia_vitripennis]	MAFAMKNMFNAIKVISRIKNPQPARYISACSALRSSAEKTEKPKETRPTVRKIDSNKVGQLINFGAYVAECLPKYVEQVQIGCGDELEVLISPEGLIPTLTFLRDHHNCQFENLSDITALDVPSRPYRFELVYNILSVRYATRIRVKTYTDELTPIDSANSVYKAADWYEREVWDMYGIYFTNHPDLRRILTDYGFEGHPMRKDFPLTGYMEVRYDDEKKRVVAEPLELTQEYRKFDLSAPWEQFPNFRLEAPATQEIKTKKEK	0.00095892	0.000988116	0.000158938	0.00124348	0.00012365	0.00102037	0.000545076	9.30543e-05	0.00050741	0.00119723	0.00111678	0.00106316	0.00098015	0.000894061	0.00102957	8.59858e-05	0.00108422	0.000431014	0.00114357	0.000137311	0.0010859	9.77363e-05	0.00113432	0.000413472	8.2941e-05	0.00105337	8.81321e-05	0.000379116	0.000119156	0.000445982	0.000381591	0.000765	0.000261355	0.000527834	0.000130526	0.000511601	0.000134049	0.000456798	0.000104412	0.000404383	8.95169e-05	0.000387716	0.000117175	0.000443556	7.89703e-05	0.000572991	0.000600054	0.000463381
esu_F_DN37675_c4_g1_i14.p1	ENSU_06516	517	XP_008206364.1_regulator_of_G-protein_signaling_7_isoform_X1_[Nasonia_vitripennis]	MVTAMSGDKSSQGPASTGAAARNNPATSDSGARTPTSSAKQLLPQTLGFTAQADPACSIGAPAAHDSPNYLTYKKMEALVNKMRDEETGVPVKTVKSFMTKIPSIFTGTDLIAWMVKNMEVDDQEALHVAHLMSAHGYFFPIDDHNLTVKNDNTFYRFQTPYYWPSNCWEPENTDYAVYLCKRTMQHKTRLELADYEAENLARLQKLFSRKWEFIIMQAEAQNKIEKKRDKLERKVLDSQERAYWDVHRPMPGCVNTTELDIKKVCRGQNQVPPYGGAQPSNRKATTDQRNAEEIKKEIEILKQRLDRRVTKLSKVAEALIGYFEQYAEYDPFFTMTEYPNPWISDNVEMWEQDKLPREVSARRVKRWAFSLQELLQDPVGREQFIKFLDKEFSGENLKFWEAARHLKTIPKKDVPDQVATIWNEFLADDASCPINVDSRSYDATKKNLEKPDQWSYDVAAAHVYHLMKSDSYSRYLRSDMYKDFLNTSKKKVFNPTSVKGIRSIVSFTGRKDTQTI	NA	NA	NA	NA	NA	1.06641e-06	1.29693e-06	NA	NA	5.75009e-07	9.69296e-07	NA	1.39564e-06	1.01336e-06	1.23181e-06	NA	1.77548e-06	1.09141e-06	7.68967e-07	NA	6.60978e-07	NA	NA	7.41756e-07	NA	NA	NA	1.40792e-07	2.99834e-07	1.10455e-06	9.46516e-07	NA	NA	5.52147e-07	NA	6.55544e-07	NA	7.057e-07	NA	NA	NA	8.40385e-07	NA	8.52661e-07	NA	1.29155e-06	9.764e-07	1.97608e-06
esu_F_DN34613_c1_g2_i1.p1	ENSU_05104	524	XP_031786582.1_ataxin-10_[Nasonia_vitripennis]	MEPNETLFTCMEKKDWDTLVTILKPKDFCMDLPRSESDFTKMVKVAETLLDGYLPERVIIVLLKCLGNSAVTGYIQRELELDSTSGTHENIYKLIFRELEKSPDFLKNKKYPFQNFFPYLGVLRWVVKTISEYTPEKKIVEEQNEIVRLCLQFLCNFFTFAFNIETNENVNIIMGCIKDEKFSTTITDLVGSDKAPIARAACSYVHNMVKKLNKEFYAVINIKELTSKLIQSIVFDIHAALDTVILLLQEPDYLKDIYEEISIDNKLYLLDIVHQEVSSSSNAQDNKHKIPIETLEFLSNKFKAKSDLILKTAEAQVTSLDPTEVTILLDILGAVTTNPEKEGFKKLQEDKSLLLNCLYLLKAIQAIGKQSNNCFTPVQKLSDLAIANQNNETEKSNGDNTENHNGNKEDVQSHPTFGFKAALIRVIGNLIYGNEQNQNLVRENEGISLLLDCSKIDARNPLIMQWATFAIRNALENNQENQEFIRKTVKTGVVDNATLKEFGLTLNTGTDGNAIGIIPLQKNN	NA	NA	1.1429e-06	1.06002e-06	4.38548e-06	4.66303e-06	2.29076e-05	2.75637e-06	8.22915e-07	NA	NA	NA	NA	9.61406e-07	1.14119e-06	3.09216e-06	2.40089e-06	1.12724e-05	5.12063e-07	NA	4.7413e-07	NA	NA	1.22948e-06	NA	NA	NA	3.93901e-06	1.6573e-06	6.0123e-06	5.82238e-06	NA	NA	NA	NA	NA	NA	NA	NA	6.02646e-06	9.72603e-07	2.24757e-06	NA	1.47769e-05	7.33794e-06	NA	4.36121e-07	1.31852e-06
esu_F_DN35856_c9_g1_i11.p1	ENSU_01361	691	XP_031783557.1_calcium-binding_mitochondrial_carrier_protein_Aralar1_isoform_X3_[Nasonia_vitripennis]	MKERDQFELFEDMLGPGYLKRANSDRLHEIFDQYATVDKNGERFMTSNDFVRSYLGLYTDDGYNPESVSLLAGIVDTDKDGLISFAEFQVFEGLLCVPDALYKTAFQLFDTNGNGMVAFDEFAEVIRKTVLHQRMPINMDSSFIKLYFGKDKKRLISYAEFSQFLHDFHEEYATEAFKRFDKDGSGFISAMDFQDIMLSIKSHLITKDVKENLVAALSIGHTSRKVSFPYFMAFNSLLNNMELIKRIYLNATNGHRNQEVTKEEFLHSAQMMSQITPLEVDILFHLCDLLHHTGPSEGSEQVISGRGKIVYNDLVAITPEQYFKQINKRLAEIKAVSSPEERGVVVQIMESGYRFVLGSIGGAVGATAVYPIDLVKTRMQNQRTGSFIGELMYKNSWDCCKKVIRHEGFFGLYRGLVPQLMGVAPEKAIKLTVNDFVRDKFMDSHGNIALHGEILSGACAGGSQVIFTNPLEIVKIRLQVAGEIAGGQKVRAWAVVKELGLFGLYKGARACLLRDVPFSAIYFPAYAHIKTKFADEGGYNTPLSLLCAGAIAGIPAAALVTPADVIKTRLQVVARAGQTTYNGLVDCARKIYQEEGARAFWKGATARVFRSSPQFGVTLFTYELLQRLFFVDFGGSRPAGSEHLAPATGVADDMRSRNPDHIGGYQVALPIFTGIESKFGLYLPKFSAVKP	0.000362087	0.000703127	3.11243e-05	0.000428211	1.0187e-05	0.000647311	0.000166869	3.4149e-06	0.00022801	0.000629253	0.000345127	0.000581235	0.000540373	0.000644437	0.00060361	6.7851e-06	0.000573588	0.000105159	0.000639863	1.72385e-05	0.000639966	0.000109986	0.000355743	0.000119704	9.65392e-06	0.000621134	6.38964e-06	8.97673e-05	1.21313e-05	0.00014633	0.000106789	0.000491687	5.44949e-05	0.000241658	5.47876e-06	0.000106245	4.69778e-06	0.00010552	1.13125e-05	8.80837e-05	1.4195e-05	0.000116856	1.6271e-05	0.00012619	1.84066e-06	0.000114694	0.000260085	0.00011176
esu_F_DN36025_c4_g2_i3.p1	ENSU_03369	399	XP_001599569.1_uncharacterized_protein_LOC100114612_[Nasonia_vitripennis]	MPMIVEVPRENLTAQPIGRRNAVPIIYTRGTHYEIGLDIGRTFGKLIRDHVETYAPLNETYLPLYERPEGRRVYDETLERVRDIYPQYVREIEGTADGSGVPFYKLFLMHLDDIVPNVADNGARGQTQPVGCSSVICNYPGQEILGHNEDALAETLNHWYLVDAHVVEPGLREEKFCSLSYAGFLPGYTMGYNQHGLVYSINTLSAKTLRSARMPRYFITRALLGVENYVEAQETLRNEGCGAAEGFSVNMTFLRQEGDRMFHNAEIGPVEENGTCSKLSIHTASPGENLYHCNKYLRLKVPEVGGVIIDSSDHRMKAINGHSPPKTRKEVIEILSDQSDNEYRVYQEIKSDDYVKTIATGIFDCNARTWSIYTDKPDSNDPIVVLPMILKEDYYCYKY	3.12204e-05	NA	0.000101237	3.16037e-06	0.000124615	NA	NA	0.000135271	8.29876e-05	4.79043e-06	2.94453e-06	4.26757e-06	3.92578e-06	7.62748e-06	6.72596e-05	0.000150806	3.12238e-06	1.6894e-06	1.73094e-05	0.00019961	8.32637e-05	8.23581e-05	5.78508e-06	3.46151e-06	0.000111286	3.14365e-06	0.000161096	NA	0.000106466	2.26791e-06	2.45825e-06	6.0985e-06	3.78024e-06	NA	0.00018351	NA	0.00017834	1.92817e-06	0.000140668	2.60707e-06	0.00013443	2.27359e-06	0.00012413	2.48052e-06	0.0001504	3.68319e-06	2.52137e-06	1.62156e-06
esu_F_DN37171_c6_g2_i8.p1	ENSU_00804	705	XP_031785255.1_small_conductance_calcium-activated_potassium_channel_protein_isoform_X2_[Nasonia_vitripennis]	LLDCSEKGQGVVLCPGTLAQVRRSRLRRALTEATAETVSYVKALRKPASTLSIPGAMKSSGMGTGAGGAGGAGSGGEEAAVALVGVHSDYQRPGDERSMSAAGGGLGIAKGTSGSISAASKHKPNVGYRLGRRKALFEKRKRISDYALVIGMFGIIVMVIENELSSAGIYTKASIYSTALKTLISVSTVILVGLICAYHALEVQLFMIDNCADDWRIAMTWQRNLQISVELIICAVHPIPGEYYFLWTTKLANKGGDIGSKWVPYDVPLSLPMFLRLYLICRVMLLHSKLFTDASSRSIGALNRINFNTRFVLKTLMTICPGTVLLVLMVSLWIIASWTLRQCERFHDEEHANLLNSMWLIAITFLSVGFGDIVPNTYCGRGIAVSTGIMKGAGCTALLVAVVSRKLELTRAEKHVHNFMMDTQLTKRLKNAAANVLRETWLIYKHTRLVKRVNPGRVRTHQRKFLLAIYALRKVKMDQRKLMDNANTITDMAKTQNTVYEIVSDMSTRQDALEERLVSVEEKLITLQEQVDVLPEALTRCMAQHAERMEQRRNFLHPDTAAGSLAPTPASGVPAGGSTIGGSSSTATSFPGFASIGATGAIVGSQQHQHQQQQQQPSGNTLIPHSRSVPSGPSSSVTLHPWPASPVLPPVSSRTPHLVPETGRPQPSTSGTSSATQQQSQSASKLQQQQSSLSTSQSSDTSPHS	NA	NA	NA	1.98301e-06	NA	1.18025e-06	NA	NA	NA	NA	NA	1.40812e-06	1.74744e-06	NA	NA	NA	NA	NA	NA	NA	NA	NA	5.66779e-07	NA	NA	1.6049e-06	NA	NA	NA	NA	NA	NA	NA	NA	NA	NA	NA	NA	NA	NA	NA	1.27702e-06	NA	1.24113e-06	NA	1.00221e-06	NA	NA
esu_F_DN36109_c7_g7_i1.p2	ENSU_05781	330	XP_001603475.2_dolichyl-phosphate_beta-glucosyltransferase_[Nasonia_vitripennis]	MFFETVWGYFFGLLFTVLFLIFITILILKRCTDPYPNVHRYEEEKYFLDANTGKKNPFPSIEDEWSVNISVIVPAYNEEIRLPPMLDECLEYLEQRKKSGLKYEIIIVSDGSTDKTVEVAHLYARTHNTIRVLALVKNRGKGGAVRLGMQSARGSVLLFADADGATKFSDLDKLDESLKNILGFDYAACPDKTAASHAIICGSRAHLEEEEKAKRSLFRLILMHGFHFLVWIFCVKGVHDTQCGFKLLTRKSAQLVFSSLHVERWAFDVEMLYIAETLELPITEIAVEWQEIEGSKIVPIWSWLQMGKDLLLIWVRYKSGAWKIAKVKKS	6.68063e-06	2.06162e-05	NA	1.20278e-05	NA	NA	9.73064e-06	NA	NA	NA	NA	5.26073e-06	NA	8.08749e-06	6.72765e-06	2.4643e-06	6.92877e-06	NA	NA	NA	NA	NA	NA	NA	NA	NA	NA	NA	NA	NA	9.83557e-06	NA	NA	NA	NA	NA	NA	NA	NA	NA	NA	1.03265e-06	NA	5.73394e-06	NA	NA	NA	NA
esu_M_DN50868_c0_g1_i1.p1	ENSU_00057	521	NP_001166008.1_cytochrome_P450_6CK8_[Nasonia_vitripennis]	MFESIEHSLNLKYLFPFIALVLLYIYLKFRVFSFWKKHNVPHEKPVIPVGSLSSDLLTKKIPFGDFLQKNYEKFKKHPISGLYICHVPVLMINHCEVIKHMLVKDFSNFSDHGAYSFETYDPMSTNLFFLTGERWRNMRTKLSPTFSPGKLKKMFPLVQEVADEFADAISDDLRSSNEVDVAYLVKRYAVDAICSVFFGMKSNSLKEPESLFFHYGELITTMPAIKTAITLLAPSLLKILRLPGFHPESTKFYKKLFLDMVNQRRTEATKRNDFLDLLIDLIDYEQNFDEDTSNYLPDFHFEKEKAKKRLDPVTAAAQALSFVVAGFDTAASLITYSLYELAQKPDLQEKLYNDIDEHLRTNNVLSFDNLNSLDLLDMVMNETLRLHSTVPFLSRECCKDYKIPNTNFIARKGMQVLICTRGIHLDPDIYPDPEKFDPMRFTKENVAARPSFSFLPFGEGPRYCIGKKLAILKTKIALFTLLSKYKFSVCEKTTIPAEYTLETIIMRPKGSIFLKVERRST	1.93351e-06	1.29724e-06	9.95341e-07	6.98152e-07	NA	NA	NA	1.15411e-06	2.5903e-06	9.48664e-07	NA	1.24999e-06	2.69537e-06	1.69408e-06	1.25789e-06	NA	7.9851e-07	NA	8.5763e-07	1.19648e-06	NA	NA	NA	NA	1.43593e-06	5.30354e-07	1.81004e-06	NA	3.46059e-06	NA	NA	NA	NA	NA	1.97744e-06	NA	3.19176e-06	NA	NA	NA	3.46609e-06	NA	1.99241e-06	NA	NA	NA	NA	NA
esu_pupa_NODE_2236_length_3307_cov_57.091218_g1657_i0.p1	ENSU_01577	877	XP_008209096.1_pro-resilin_isoform_X1_[Nasonia_vitripennis]	MSLAPAASVMEKAICLMTIVALCMARPEPPRNSYLPPGQGGGNGFGGGQSPGGFGGNGGGGFGGGPPSNSYGPPGQGQGGGSQFGGGSPGGRPQDSYGAPPSGGGGFGGGGQNGRPGQGGNGGGRPSDSYGPPSGGNNGFGGGQGSFGGGNQGGRPQDSYGPPPSGNGFGGGNGGGQGRPSDSYGPPGGGSGGFGGSPGGSGGFGGGNGGRPSDSYGPPSSGGGGFGGSGGAGGRPGGSNGGFGGSGGGRPSDSYGPPSGGNGFGGGNGGNGGNGGNGGNGGRPSSSYGPPGGGNGGGSGGNGFGGGSQGGRPSSSYGPPGGGNGGGGGGGFGGQNGNGRPGGNGGNGGNGGNGRSPSSSYGPPNGGGGFGGNGGNGVNGGGSGGRPSSSYGPPGGGNGNGNGGGNGGGRPGGQGGQNGQGGRPSSSYGPPSNGNGFGGGSGPQSQGQGGGFGGNGGGNGNGGRPSSSYGPPGAGGGNGGYSSGGPSGGFSGSNGGGNGGGFGGGQGLQDSYGPPPSGAVGGNGNGGYPSGGPGGNGGGFGGGSPGGGPDGYSSGGPGGSGGGGFEEGNDEPAKYEFSYEVKDDQTGTNFGHSEMREGDRAQGEFNVLLPDGRKQIVEYEADQDGFKPQIRYEGEANTGGGAGGAGGYPSGGPQSGGGGGFGGSGGAGGAGGYPSGGPQSGGGGFGGQGGNGGYPSGGPQSGGGGFGGQGGNGGYPSGGPQSGGGGFGGQGGNGGYSSGGPQSGGAGGYPSGGPQSGNGGGFGSQGGQGGNGGYPSGGPSGGQGGNGGGYPSGGPQSGGSGFGGGSNGGNGGNGGNGGYPSGGPGGFGGSNGYPSGGPSGGSSNGGGFGGGSNQGGSGGYPAGSGGDAEANGGYQYK	3.81505e-05	1.82666e-05	NA	1.57932e-05	NA	3.58595e-06	0.000123635	NA	NA	5.5861e-06	3.7529e-05	3.61324e-05	5.84604e-05	4.99219e-05	2.5578e-05	NA	1.66859e-05	0.000174834	3.59465e-05	NA	3.15319e-05	NA	1.82556e-05	0.000252665	NA	3.64019e-05	NA	0.000202015	NA	0.000131114	0.000219752	2.31244e-05	0.00030379	0.000187325	NA	0.000194256	NA	0.000320882	NA	0.000134756	NA	0.00020901	NA	0.000179268	NA	0.000206616	0.000180463	0.000152191
esu_M_DN53891_c4_g4_i2.p1	ENSU_01567	375	XP_032455862.1_ribose-phosphate_pyrophosphokinase_1_isoform_X1_[Nasonia_vitripennis]	AVMPISQPVRAKSLLRANLEKPRSSAARLQSRMPNIKVFSGTSHPDLAQRIVDRLGIDIGKVVTKKFSNLETCVEIGESVRGEDVYIIQSGSGEVNDNLMELLIMINACKIASASRVTAVIPCFPYARQDKKDKGGDGGDKSDSSKSQFVLKSNEWKFRSRAPISAKLVANMLSVAGADHIITMDLHASQIQGFFDIPVDNLFAEPAVLKWIKENIPEWRNSTIVSPDAGGAKRVTSIADRLNVDFALIHKERKKANEVASMVLVGDVKDRVAILVDDMADTCGTIVHAADKLVEAGAIKVYAILTHGIFSGPAISRINNACFEAVVVTNTIPQDAHMKDCSKIQCIDVSMMFAEAVRRTHNGESVSYLFSNVPY	0.00014623	0.000173239	0.000231346	0.000120696	0.000222891	0.000101496	7.71444e-05	0.000249718	0.00026057	5.89193e-05	0.000117855	6.33344e-05	0.000124964	0.000128873	0.000103704	0.000259948	0.000106024	5.46183e-05	0.00021748	0.000214975	0.000206355	0.000198932	7.90512e-05	4.79755e-05	0.000232097	0.000156749	0.000332813	5.5348e-05	0.000228454	5.90282e-05	6.04195e-05	3.6481e-05	2.60185e-05	4.3135e-05	0.000285085	1.9813e-05	0.000273838	5.10927e-05	0.000232467	2.72404e-05	0.00033485	5.26857e-05	0.000236986	4.68013e-05	0.000266888	6.33594e-05	5.71546e-05	4.52385e-05
esu_F_DN35713_c8_g1_i4.p1	ENSU_04396	283	XP_001606773.3_probable_alpha-ketoglutarate-dependent_hypophosphite_dioxygenase_isoform_X2_[Nasonia_vitripennis]	MSAKLKYLSAEQKKFYDEHGYIKLTGVLLNRELDEIYYEYNKIFDRKQRENVDNAMETAWVGEDMEKIASNVKYTVKSIHNLHMHSAVFSRFLFYKKILDAVEDILGSPNLVLHHTKAHMKPPENGAPTPYLMHQDYPYFPFKNHTMCAVFIHMDDTTPENGGLCLYPGSHKLGPLPVKQLLQDGQAYYYVDPKKYPLEKAVPLEAKKGDIVIFSYLLLHGSYLNLSDKPRRMFLMQLRSAEDEPAKEVHHSHCQGLVLRGENIHFDASLTNRYVDESLNELH	2.01392e-06	2.01477e-06	0.000233888	1.60789e-06	0.0001445	NA	NA	9.63309e-05	9.26404e-05	NA	NA	NA	1.88639e-06	2.72926e-06	NA	0.000834444	1.31782e-06	NA	2.28589e-06	0.000924059	2.14751e-06	0.000205251	1.02622e-05	NA	0.00020685	NA	0.000224744	NA	0.000151934	2.07695e-06	NA	2.64834e-06	NA	NA	0.000273837	1.67025e-06	0.000227785	NA	0.00105821	NA	0.000809001	NA	0.000909995	1.58162e-06	0.000169958	NA	NA	NA
esu_F_DN37310_c7_g1_i1.p1	ENSU_06517	459	XP_023316091.1_eukaryotic_translation_initiation_factor_5_[Trichogramma_pretiosum]	MGSVNVNRGVSDAFYRYKMPRIQAKVEGKGNGIKTVIVNMVEVAKAIGRPATYPTKFFGCELGAQTQFDFKNERFIVNGSHDASKLQDLLDGFIRKYVLCPACDNPETDLTVSAKKGTISQGCKACGHHGLLESNHKLNTYILKNPPTFNPAAGGSSLTQGKRAKRSQRGTNGDSTTNGDQRSGSPDNNDNNTSSTDIVVEAPIIRAKEDNDDDKWAVDVSEEAVRARLQDLTDGAKGMTISEDLDKSEKERMDIFYKVVKCYLDADQLNSQETVKKLLTEAERLEIKGKAPLILAELLFDQHIASQVKKYRPLLLTFVHDDIKAQKYLIRGIEQIIALHKDSLMAKVPGILKLFYDNDILEEGVLIEWASKVSKKSVSKDISQEIHDKAAPFISWLKEAEEEESDAEDEDDDDLEIEYDDRARQPRIQQQQQQQKQARQQEAADDDSEEGDDVDIDAI	1.51301e-06	2.45807e-06	2.03481e-06	1.22899e-06	NA	1.20903e-06	1.16674e-05	NA	NA	6.15546e-07	7.68691e-07	NA	1.33484e-06	3.22953e-06	1.83637e-06	NA	9.0582e-07	7.02392e-06	9.1297e-07	NA	5.50994e-07	NA	6.23959e-07	8.49418e-07	NA	NA	1.52788e-06	1.96709e-06	NA	6.7117e-06	3.51907e-06	NA	1.0345e-06	8.31007e-07	5.71696e-07	9.28398e-07	NA	3.21491e-06	NA	4.74801e-06	7.63341e-06	1.38699e-06	NA	2.81519e-06	9.77223e-06	1.46771e-06	8.48151e-07	3.55688e-06
esu_M_DN27231_c0_g1_i1.p1	ENSU_02293	1004	XP_014234331.1_calcium-transporting_ATPase_sarcoplasmic/endoplasmic_reticulum_type_isoform_X2_[Trichogramma_pretiosum]	MEDGHAKTWEEVISYFGTDPERGLSPEQVKKHQDKYGPNELPAEEGKTLWQLVLEQFDDLLVKILLLAAIISFVLACFEEHDDEGEGITAFVEPFVILLILIANAIVGVWQERNAESAIEALKEYEPEMGKVVRGDKSGVQKVRAREIVPGDLVEVSVGDKIPADIRIVKILSTTLRIDQSILTGESVSVIKHNEPIPDPRAVNQDKKNILFSGTNVAAGKARGVVIGTGLNTAIGKIRTEMSETEEIKTPLQQKLDEFGEQLSKVISIICVAVWAINIGHFNDPAHGGSWIKGAIYYFKIAVALAVAAIPEGLPAVITTCLALGTRRMAAKNAIVRSLPSVETLGCTSVICSDKTGTLTTNQMSVSRMFIFDKIEGSDINVHEFEITGSTYEPIGEVFQRGQKVKGGDFDALQEIATICIMCNDSAIDFNEFKQAFEKVGEATETALIVLAEKINPYNVSKTGLDRRGAAIVTRQDMETKWKKEFTLEFSRDRKSMSSYCVPLKPTRLGNGPKMFCKGAPEGVLDRCTHVRVGTQKVPMTQPIMNKILEITRGYGTGRDTLRCLALATIDSPMKPEDMDLENSTKFYQYEVNMTFVGVVGMLDPPRKEVFDSIVRCRQAGIRVIVITGDNKSTAEAICRRIGVFGEDEDTTGMSYSGREFDDLPISEQRAACARSRLFSRVEPSHKSKIVEYLQSMNEISAMTGDGVNDAPALKKAEIGIAMGSGTAVAKSAAEMVLADDNFSTIVAAVEEGRAIYNNMKQFIRYLISSNIGEVVSIFLTAALGLPEALIPVQLLWVNLVTDGFPATALGFNPPDMDIMNKPPRKADESLISGWLFFRYMAVGGYVGAATVGAATWWFMLYSEGPQLSYYQLTHHLQCAPDNDIFKGIDCTIFHDPHPMTMALSVLVTIEMLNAMNSLSENQSLVVMPPWVNIWLLLAMILSMTLHFVILYVEILSQVFQVTPLNTEEWMAVMKISIPVVLIDETLKFVARKYFEGPSVEERR	3.36127e-06	1.48278e-05	NA	NA	4.61596e-06	NA	9.51326e-06	NA	5.94268e-06	1.32975e-05	NA	2.41669e-07	2.69333e-06	3.13257e-06	4.30259e-06	NA	NA	NA	2.35978e-05	NA	1.02166e-06	NA	NA	NA	2.80151e-06	6.98779e-07	NA	NA	NA	3.64377e-06	1.49954e-05	NA	NA	NA	6.36141e-06	8.4102e-06	NA	NA	NA	3.8486e-06	NA	7.45637e-06	NA	1.10762e-05	NA	9.28762e-06	NA	4.41215e-07
esu_F_DN35323_c1_g1_i3.p1	ENSU_04048	552	XP_016840788.1_gamma-1-syntrophin_isoform_X1_[Nasonia_vitripennis]	MQHQLQEQPRGVGGPLLQHQMLSGSCTSADGTASLQRRSLRLSPGKMCTPIEEKLEQNLKVRTGMVGVSDGKIKPVTTRLHLTMEVLKLQREDLEQVANHNKIPADTKERMVQITRQKVGGLGLSIKGGAEHKLPVLISKIYKSQAADQSGQLFVGDAIIKVNGEYITACNHDDAVNILRNAGDIVVLTVKHYKAAKPFLQKTEQAEKLDNASNGTAADGWISPNKLRASSPKAGGHSRQGSNTSTSSVKQTKWVDIVTVPLMMAYVTRYIFGTDKLRRNAFEVRGLNGARTGVIHCDDTAILSQWLKYIADNITSLTYLQMKLYNRNFGVGERIEYMGWVNEAISNSNQLWQSYRPRFLALKGPDLLLFETPPCNIGDWSRCALTFKVYQTLFRVMRESENVDERQHCFLVQSPGKPPRYLSVETRQELLRIEAAWHTAVCSAVTHLKSKTFSVTFSGKTGNLTLDWSQGFTLTFEGTPDPVWKYKFHQLRGSSDDGKSKLKLHFQEHDSIAIETKELECSQLQNLLFCIYAFITARVAAVDPTFLRSATP	3.83819e-07	4.7438e-06	NA	3.81569e-06	NA	5.1781e-06	7.29483e-06	NA	NA	3.08682e-06	2.34536e-06	3.7168e-06	1.82916e-06	2.90924e-06	1.63537e-06	NA	5.66954e-06	9.8474e-06	1.97856e-06	NA	1.78712e-06	NA	2.95804e-06	4.89046e-06	NA	2.54381e-06	NA	3.65964e-06	NA	7.71005e-06	9.74957e-06	1.79687e-06	2.26109e-06	4.28535e-06	NA	1.78435e-06	NA	5.56176e-06	7.38712e-06	4.6435e-06	NA	7.0276e-06	NA	3.65754e-06	NA	3.62912e-06	3.95613e-06	8.82898e-06
esu_F_DN36078_c4_g1_i2.p1	ENSU_05782	840	XP_032456036.1_ATP-binding_cassette_sub-family_B_member_6_mitochondrial_[Nasonia_vitripennis]	MEIPNITFCPANITFSQIWVNHGMSKCFMDTISSTVIASYLLIFGSIQLGMYRRYGTEIDFHTLPKSKLYTLQKVLLLFIPFLSILRTVLQATVLDDRNIYGFMILSMVLTVLVYPYSLYILKVERHKLLPSVPPKGHGIVLLGFWTLGFVAENLVFVNIWKEEWWFKLKTPSDKIEMILFVLRYTTSLFIFGLGLRAPGIVGNSPSNYHSFEDDSNTRSRFFEGQTNENISTWKNAWYKVKTLAPFLWPKKSAWLQLRVVFCFGLLAIGRAINLYVPIYNKKIVDSVTDSPVQFRWDLVLIYVGFKFLQGGGTGGMGLLNNLRSFLWIRIQQYTTREVEVELFRHLHALSLRWHLSRKTGEVLRVMDRGTDSINNLLNYILFSIVPTVVDIIIAVIFFVSSFNKWFGLIVFSTMLLYIVATISVTEWRTKFQRRMNLADNAQKARSVDSLLNFETVKYYGAEAYEVECYSEAILNYQSEEWKSMITLNILNTLQNMIVSCGLLAGSLLCLHMVVNGKGLTIGDYVLFASYIIQLYVPLNWFGTYYRAIQKNFVDMENMFDLLRENQEIIDAPGAGPLIVNRGQVEFVNVSFGYTPERTILNNISFTVPPGKTIALVGPSGAGKSTIMRLLFRFYDIDEGAILIDGQHIKTVKQDSLRKAIGVVPQDTVLFNNTIKYNIQYGNIDAPEAEIILAAKYADIHERILTFPEGYETMVGERGLRLSGGEKQRVAIARTMLKAPKIVLLDEATSALDTQTERHIQAALNRVCTNRTTIIVAHRLSTIIHADEILVLKEGEIVERGRHEDLISNDGMYHEMWKAQLRNDLEIAEELKPEVTKDGK	3.35493e-05	4.82071e-05	NA	5.05437e-05	1.01166e-06	5.28904e-05	2.28139e-06	NA	4.6934e-06	3.86564e-05	2.69269e-05	3.33746e-05	3.73478e-05	4.44205e-05	8.47256e-05	NA	6.05822e-05	3.12398e-06	4.81325e-05	NA	2.26259e-05	NA	5.86928e-05	2.28465e-06	1.72077e-06	4.16963e-05	NA	1.74268e-05	1.28158e-06	4.05544e-06	4.72956e-06	8.92255e-06	1.12811e-05	4.59194e-06	NA	8.81769e-07	8.49198e-07	6.34451e-06	NA	6.23298e-06	1.60518e-06	1.96457e-06	NA	7.66202e-06	2.69975e-06	2.31954e-06	2.1192e-06	5.12413e-06
esu_M_DN54641_c6_g7_i1.p1	ENSU_00111	557	XP_001604413.2_multidrug_resistance-associated_protein_4_isoform_X1_[Nasonia_vitripennis]	EVYIYIYSGLVLSIFIVAIVRSFSFYTIAMRCGQRLHDLMFGALIRASMRFFDTNPSGRILNRFSKDLGAIDELLPKALLDASQIILMMFGSLIVTCIVNPIFLVPILVISSIFYWIRRVYLKTSKNIKRLEGMTRSPVFTHLNATLNGLSTIRAYRAQKILKMEFDRFQDVHTASWYMFIATSTAFGFSLDVFCFIFTTLVTFSFLLLKDNFTGGQVGLAITQVMAMTGMVQWGMRQSAEVTNQLMSVERVLEYTQIPPENNLRDRGSPAKKRRKSKQEQRQELIEPPKEWPSYGRIEFKAVHMRYSEDTPPVLKGLTMSIRPSEKVGIVGRTGAGKSSLISALFRLAKVEGVIEIDGIDTGAIALEDLRKSISIIPQDPVLFSGTLRRNLDPFAEFSDEYLWAALEEVELKDAVVATGNGLENRVMDRGANYSVGQRQLICLARAILRNNRVLMLDEATANVDPQTDALIQRTIRTKFASCTVLTVAHRLNTIMDSDKVLVMDKGRLVEFDHPHILLQNSHGQFTSLVKETGRAMFEQLCQVAKGAYDAKHDINS	1.68678e-06	1.98186e-06	NA	2.44029e-06	NA	7.35018e-06	NA	NA	NA	1.59402e-06	1.32447e-06	NA	NA	1.7881e-06	NA	9.28127e-07	2.80823e-06	1.86516e-06	1.35088e-06	1.06607e-05	NA	NA	NA	NA	NA	NA	9.07043e-07	2.12506e-06	1.17951e-05	2.13137e-06	NA	NA	NA	NA	NA	1.54283e-06	NA	NA	1.03731e-06	1.79634e-06	NA	NA	NA	NA	NA	NA	NA	1.86274e-06
esu_F_DN35360_c6_g10_i1.p3	ENSU_08639	167	XP_032457516.1_putative_uncharacterized_protein_DDB_G0271982_[Nasonia_vitripennis]	MSSAGSVSGSMDKERAADKEKALQKELEQLKKREKDRERELQKELQRLRSREEQRLREMQKELERLRKKEEHSERDRLREQEQKKLADKQKEEERQKEQERRREEKARLKLEKQREREKQKELERKAREKKDAEKLRQKEAKLKLKEKEKRAVGASTTSLSIKKKAA	2.01944e-05	2.21597e-05	2.06339e-05	2.34812e-05	1.34534e-05	1.89662e-05	NA	1.67476e-05	3.63343e-05	2.7135e-05	2.18572e-05	2.39575e-05	1.79744e-05	2.80704e-05	2.45751e-05	1.85279e-05	1.80115e-05	NA	2.04416e-05	2.77475e-05	3.26975e-05	2.59224e-05	2.59332e-05	NA	1.91508e-05	2.85423e-05	2.31879e-05	NA	1.99875e-05	NA	NA	2.2834e-05	NA	NA	2.32395e-05	8.04995e-06	2.03573e-05	NA	2.10752e-05	NA	1.80572e-05	NA	2.03605e-05	NA	1.4467e-05	NA	NA	NA
esu_F_DN37549_c0_g1_i6.p1	ENSU_05105	4716	XP_032454118.1_ankyrin-2_isoform_X3_[Nasonia_vitripennis]	MDEDTDDYMPILRLQSDATTAFLRAARSGNLEKVIEYLDTDLDINTANSNGLNALHLASKDGHLEIVTELMKRGAKVDAATKKGNTALHIASLAGQSEVVTILIQYGAAVNIQSQNGFTPLYMAAQENHDQVVKILLSNGANQSLATEDGFTPLAVAMQQGHDKVVSVLLENDSKGKVRLPALHIAAKKDDCKAADLLLQNDHKPDVTSKSGFTPLHIAAHYGNEDIARLLIKRGADVNYLAKHNISPLHVAAKWGKNNMVKILLENGASIEAKTRDGLTPLHCAARSGHEQCVTTLLENAAPISARTKNGLAPLHMASQGDHIDAARVLLYHRAPVDEVTIDYLTSLHVAAHCGHVRVAKLLLDRKADPNARALNGFTPLHIACKKNRIKVVELLLKHGASIESTTESGLTPLHVASFMGCMNIVIFLLQHEANPDVPTVRGETPLHLAARANQTDIIRILLRNGAKVDARAREQQTPLHIASRLGNVDIVMLLLQHGAAVDNTTKDMYTALHIAAKEGQEEVAAILVDNNASVKVTTKNGFTPLHVAAKYGNMNVAKILLQKDSKLDAQGKNDITPVLLACHYDHSNVAQLLLEKGASPHLASQNGQTPLHIAARKNQMDIATTLLEHGAKANVESKAGFTPLHLSSQKGHYDMTNLLIEHGADPNHKAKNGLTALHLCAQEDFIRVASILVKNGANVESETETGYRPIHVAAHFGNLSMIRFLLKHNAEIDVNTKQNYTPLHQAAQQGHAHVVSALIEGNASHRARTNDGLTALNIAQKLGYISVMEVLKGLPYDGVTPDNKNWEEKYKVIAPESLQETSLMSDSDDEGGSDALISEQPYRYLTADLMKSLRDDSLPIDVTRDDPLHKQISKEEHQQFVQSNNYCAAENFDSNDYARFLVSFLVDARGGTMKGCRHSGIRLIVPPRRAAQPIRVTCRLVKPSKMPNPPPLMEGESLATRVVEMGPVGATFLGPVLIDIPHFASVRDNEREIIILRSENGETWKEHDNSVDNDDTLLNTPYDSHMSTIHAGRITRIITSEFPQYFAIVTRIKQEVHVIGVEGGILISSVAPEVQAVFPPGALTKKIKVGLQAHVIPTELTAKLLGNCVAVSPVITIEPRRRKFHKPISLTLPVPQAANKGMINQYGGETPTLRLLCSIAGGTSEAQWEDVTGSTPLNFMNDKVSFTTTVSARFWLMDCRNIQEVPKMATDLYRESLYVPFITNFVIYSKRMEEVEATLRVLCMTDSKEGIHTLEKQEEFAEIVKSRDVETLDGKDLYIEFSGNLIPVTKSGVQLKLNFKSFRQNRLSFFVKVKDPQLDPVARMMFMREPKVPKGEPAQQPICVLNIVLPEVMDYKPPEDSNIISQKIELLKSSYKFDYYEEKRDQPKRTSPSEKKFITDTLQKEQKGESSPGLEKKTYTEKRRFWEDQARSKRESFQRSESEVSHTSQLTYHDSDSECLSDVREEGERVDPSETTVAEKAHFFEEQIQRETSAARPGSLKSQSSSESSRVAAARLSGISMSSEDDRSFEVFEQTEKISEEMVMEKKGTLKKVEAKTKEEKKDSETEKSEKKKGKEEKEVFTKVGVKTAKHEKRSEKGDATKEEKKKSKDEKDLVAGKKEPIKEEKKDDKKKSKDGKDLLLKKPDLKDSKNEKELSEIESEVKEIKSLIEKKDTKKKSEQKQVESTTKSKLETDLVTKETIDKSDKKITDDKVDSKIKPPSKIESEKESKAKATKMQENVSKQQKAAESRSSVTPTIPSKTKEETLPKPIPGRQKSKEESTLKSPPKKEKPKEDLISKSPPLSKSPSSSKSSSLSKSPPKKEKPKEDKLSKSPPISKSPPKKDKPKDDPLTKLSPKSEKPKVITPAKTLTKVEKEKDVFPEKAPIGKEQKAEPIKSVISQKGDSMEVLAKSPPKSEKLKVEAVSPLKKEEKSAISKTSIKADEKTQKSKTASQSEDITKKDIHVSTPLITQKVEDTVSTITTQKREESKSFVQQELLPTEKITAIESKTTKDVSKTPTTKEDKSVDPTPQKSKESKDILTDQNKVATSKPSTVPVLLKDDKKVEPASLKSDELTNVSTSLTSKDKVATSTPAVEEVAKLSKDEKADPLKTQELKDTLPSSTSKDEPAISKPTITRAADSANDKKVETVPPKSKEPTGVATSIKIEDKITSKPSTADVSVLSKGTKSEKIPSKPEETKEVLKSEIEIVSSAVATLITDEKREVELAPKNEITTTKLSTAQVSVSSKIILSEKESSRIAAARISGISLSSEDDVSLEDFEETERIIQEMELMKKKAGEIPKSMIPVREKSKEEFTVKSQTTGPKREKSSGEIPKSMIPKREKSKEEFSVKSPPKDDKTVTAVPKGEKSIGEIPKATIPKREKSTEEFSVKPPKDENKKEPLTTAPKREKSIGEIPKSMIPKREKSKEEFSIKSPPPEKTTSAPKREKSIGEIPKSMIPKREKSKEEFSIKSPPPEKTTSAPKREKSIGEIPKSMIPKREKSKEEFSIRSPSKDDQTKSPGSVEPKREKSVGEIPKSMIPQREKSSGEIPKSMIPVREKSKDEFTIKPPHKEDKMKEVTSAAPTREKSFGEIPKSMIPRREKSKEEFSIKSPPQDTTPKEFSPVGPKREKSIDEIPKSMIPVREKSKEEFTIPSSPKEIPPFIRDCTLRPKPVLPEEEQKSPPKDETTKTLPKREKSSGEIPQSMLPVREKSLGEISKIPVREKSKEEFSVSLPKDSRVLPSAAVKREKSSGEIPKSMIPRREKSKDEIPKSAIPKREKSRDEIPKTVIPKREKSTEEFSAKPLTSRQASKDDLQKSGLLKREKSKEEFSAKPLSSRQGSKDDIPKSALPKREKSKDEFSAKPLSSRQGSKDDVQKSGLPKREKSKDEFTAKPLSSRQGSKDDITKSALPKREKSKEEFSSKALPKREKSKEEVTPKSVYKTDFKGQQPIKSEVKKPEPSVKGLIRRESSREELSSKTGTKKKDSKEDISKLGTRKVVEVSPKPTPKKKEEVPKTPLAKRRDSKEDLSKSAVKRPGSSKDSDSRSSSIKSDSPSPKASDKLFKKDAQTIKVVESSKVMKKEISEKEFKKPTGKEKSEPQLFSGTSIKDPTDALKLVDDTSALKKADLFTVDQGSLIHDSNTKSISEDLIHGESSSIHSSSSQAIKFEKDITISSSSMSEFEDIEAKRHNTSTSNIKSTIEDIKSGSKTTPEGKFISELSGARVLEILEPDAENQSRQDSMDVSSIEIDEVKFSAGTQDSSEKAMDSLDTLGPDVSFSSATFSEETPVDYSVSRDSLKQKDTGLQPITIKRKTERDSFDLESPPMISPRSKVKMDLEIKPVDWMIGDKKIEVKEPLEPSQAFDRELEEYQSSLQKQNLKSDVDTMGKKKFDIPRIEETSSISFDDPELVEISANRSKFTVIPVSERDLEVDKDLVENKLDVSCQELIDTLQREYDAKTPTDDRLEEIAARSFHFTTIDDDDDSFDFDKEKLDPESQKKKFESHRGSLKISDWPLETRTAINVIEGQQFMSLDEPLKQIEISTKEKDSELLKLYDEHFKETATSKDEPLDTSKQPTKQSNVTSMNLIEMKSEKTLVPADKVSKTKEEIGKELDLLDYSDLTQVSLVEKGLSKETVDKKEIVEKDSSEKKEKGSYDLGNYEQPPDRSEMLLKMDASKNDENEKKDDVQLLSFKTFDPEDAKKIDETKTVPASPRSVRTEHHRESKTDMRSKGWDDHKKREKSHSLHSETSPYKVKKEDLQNVDLSSKFAITVLDQVVKKEIAEVKENLQAAKQDLIEELSENSEKVIQIEDSPSEFQFKLQPESIPNELPFLYKPPSLDEKASDNEMSSSSSPIAKPRRQSEVGKDEISSDSSSERKTSDKDSSKVTNTVIEADSKSVQKDILESISTSPKAASRSGSTEAEVSTDGFSLQPPQPAPRRRPKPTSQDRRSQVTSESEADVSSSTESNYQSCYSSGSRPLSSDVEALQSGAQVLSSSEYETAMMSLSSKGTSQDYYTAASTLSSKESMKSISSDISSGQFGSIERDSGSEMSETLMASEADLEKDEIDENLELALDKTSNAGSDDEDKMPFDSDVPGLMKRSGEMIFNQVISQESSSEGKSSQAKQSSSSTLTSGEGQTSEYVTAKQDKSSSSSSTSQVISKRSDTLDDPSTSSSDRLDTKGESVYSFEPDSLECKYVPTTMAATAIVGEDEGTPGSGLTLQQQLSMTSSSMSGVSLETVIEKGQNDDKNSDSDSFELVDKPDIIDDFVVVEEVGREAEEYDSEGKGVRISSISCTSSKNYDRDVENLIADKPDAQKAQAHSTKSVDLFDFESEESPPQASGEGYSDEEQYSEGGKKWIEMQFQQNETRLYDIEYERGPLEDIKEEEVADFEAGSSRIGSLGSQKESVGSMGSMKGSFGSTPDNYDNLTAKRFFKPTDHDNVSLSSLQEFEHLENIVALENAKKRSSGSDQHSGSQDSSSNGSLPRRYKESRSDEQSVSSVKDFEVLETACKEAHLIELRAREEEDLLDHESPENRFKLENLAKAKLEAQGSAAGSFNPSTSGSDDYEKRIKEIDDIIKMAQQNIEKRHDEDAPLPTEQQKPVTVVASAVKTEKPSVAPPTEAVKGPSEVNLMETSTDSLEGGGGQNYNLMYRSSDSLELQKALVPPSVSSDSLNNVRDSKEEHDRQASGRRISSDSLEFSNQDSDTSKGDDKPKTSSTGKS	5.81545e-05	0.000120447	5.77292e-06	0.0001163	1.29514e-05	6.36554e-05	0.000226061	5.14223e-06	0.000101941	0.000115233	0.000130099	0.000110317	0.000139168	0.000194635	8.37095e-05	4.75458e-06	9.12737e-05	0.000234341	6.3202e-05	1.13173e-06	5.69104e-05	3.19869e-06	8.99281e-05	0.000289881	4.20872e-06	0.000107881	3.96052e-06	0.000237672	7.2924e-05	0.000281475	0.00026439	5.47376e-05	0.000199086	0.000288717	6.34265e-06	0.00024286	6.0998e-06	0.000193739	9.90077e-06	0.000249027	1.11114e-05	0.000177358	0.000101662	0.000184503	8.97649e-06	0.000223398	0.000165051	0.000394204
esu_F_DN34604_c0_g1_i2.p1	ENSU_04049	873	XP_031777176.1_coatomer_subunit_gamma_[Nasonia_vitripennis]	MNAFKRDKKEEEDGGNPFQNLEKTTVLQEARTFNDTTVNPRKCAHILTKILYLLNQGEQLGTIEATEAFFAMTKLFQSRDVVLRRLVYLGIKELSSIAEDVIIVTSSLTKDMTGKEDLYRAAAIRALCTITDGAMLAAIERYMKQAIVDRSPAVSSAALVSSLHLTSVSGDVARRWANEAQEALNSDNVMVQYHALGVLYQARKSDKHAVIKLVAKLMRSSPKSPYAACLLIRMACKLLDEVDEGSDLLEFIESCIRHKSEMVVYEAAHALVNLGRSGRKEIASAISVLQLFCSSPKPALRFAAVRTLNKVAMSHPAAVTACNLDLENLITDSNRSIATLAITTLLKTGAESSVDRLMKQINTFVSEISDEFKVVVVQAIRALCQKFPRKHTVLMNFLSSMLRDEGGLEYKAAIVDTIIAVMEGHADAKEAGLGHLCEFIEDCEHTSLAVRILHLLGQEGPTSKEPSRHIRFIYNRVILECASVRAAAVTALAHFAANCPALLPNILVLLSRCQLDTDDEVRDRATYYCTILQQNADPAILPLVQPPQLSIPSLERALRNYVRSPMDEDFDISQIPTAQKIEEPPQEVLAAIKPQQPRLTREETYIEKLSQVPQLSAFIRDSTLFKSSPVYELTESETEYNVKCIKHVFSDYLILQFDCVNTLSDQLLENVRVTVDGQDIYTIICDVPCVRLPYNEPGSTYTVLKFPEDVHSTIISLPTTLRFIAHDCDPTTGVPDTEQGYHDEYMLEDLEITLRDQIRSIGARSVDFNSLWESASARNMITQEQIFALGANVTTLEAAIQSLVVFLGLEPVERSDRVRSGATAHTLLLAGIFRGGKQVLARAKLALTDQVTMQFTVRSQDPEVAELIISSVG	2.91099e-05	1.4806e-05	4.40053e-05	2.25084e-05	7.83492e-05	3.9007e-05	6.42793e-05	7.39712e-05	1.95825e-05	8.07155e-06	5.33575e-06	7.40952e-06	1.71714e-05	2.42872e-05	2.33352e-05	8.13977e-05	2.14165e-05	5.16663e-05	2.36713e-05	5.24525e-05	8.00764e-06	9.49627e-06	8.47589e-06	1.54506e-05	4.15008e-05	1.37056e-05	3.66381e-05	2.76122e-05	7.49656e-05	4.6956e-05	4.42773e-05	7.03173e-06	6.92921e-06	7.25647e-06	4.262e-05	8.43791e-06	3.32043e-05	1.51884e-05	2.32789e-05	3.02456e-05	0.000265088	2.65115e-05	4.94038e-05	3.06271e-05	0.000144561	2.08101e-05	1.29736e-05	1.01109e-05
esu_F_DN35022_c0_g1_i4.p1	ENSU_05783	415	XP_003428218.1_arrestin_homolog_[Nasonia_vitripennis]	MIPFLFLACVVAVKVFKKITPNGKVTVYLGKRDFVDHLDYVDPIDGIIVVENDYLQGRKVYGQVTTTYRYGREEDEVMGVKFSKELVLCKEQIIPAKRDKFEHTPIQNRLLRKLGSNAYPFLFQFPANSPSSVTLQPGDDDQGKPLGVEYTVKIYVAENEEDKGHKRSSVALAIKKLQYAPPTRGRRLPSSLVSKGFTFSQGKLNLEVTLDREIYYHGEKVSANVIVTNNSRKAVKNIKLFIVQHCEVTMVNAQFSRHVASLETREGCPITPSASFTKQFYLVPLASSNKDRRGIALDGHLKDDDVNLASSTMVAEGKAPNENMGIVISYSVRVKLNCGTLGGELCTDVPFKLMHPAQGGASGGGDRDRGEPKESSRMKKNKSIDRGRYDNYANDDDDNIVFEDFARLRLNDQDD	0.000434579	0.000425916	0.000191451	0.000401441	0.000200239	0.00026822	0.000209422	0.000155843	0.000507412	0.000294841	0.000294608	0.000339223	0.000325757	0.000389786	0.000351995	0.00011503	0.000284409	0.000114138	0.000305189	0.000189002	0.000289505	0.000142926	0.000297515	0.000170749	0.000183547	0.000292921	0.000154535	0.00016624	0.00020401	0.000310534	0.000187575	0.000338317	0.000154117	0.000174536	0.000200662	0.000178948	0.000293619	0.000221067	0.000152958	0.000209227	0.000284463	0.000260818	0.000111414	0.000185026	0.00025436	0.000233985	0.000191347	0.00021902
esu_pupa_NODE_7515_length_1590_cov_16.369150_g5984_i0.p1	ENSU_05785	468	XP_001605067.2_decaprenyl-diphosphate_synthase_subunit_2_[Nasonia_vitripennis]	FMCLVCVMVICRKEREGEIGTKEKVLNVNKPQVLRWKTCEGISFVKKKFIRLTTSLRFEVVRKMSVNQSVLTVFRRSNAISSVLSNRYAQFYSGKQTKSLQDRKKCTKVTTNPKPDWNRAVTEAEKIVGYPTSFLSLRWLLSDEIANVALHLRKLIGSNHPLLKTAKSLIYNGRNNMQAWGLIVLLISKAAGHLNVDDMEEDKAAGVLHSQRALAEVTEMIRTSHLVHKGLVNIQPRAYPDPAEMDDMVFGNKIALLSGDYLLGNSCAELASLRNQELVELMSSAVRDLAEAEFLGRRDNQNNPLPSIPPADRTNYAVNEWTLMNVLGAGALLGKSCKGTLKLAGHSEEIQELGYKFGKHLALAWQACLDLAPFLRDDTNAPFNLCSAPVMFHIEYDPSILMEIDKGLESIYDVDYAKVYNAVVSGPGIEQTRKLQREHSQRAMEVLSVFEESDARRALAKIITAIDF	6.48059e-06	6.0521e-06	NA	7.44182e-06	NA	8.33844e-06	1.82354e-06	NA	NA	3.26553e-06	1.70412e-06	2.72098e-06	4.57322e-06	2.50929e-06	6.06467e-06	NA	4.13856e-06	NA	6.06529e-06	NA	5.57385e-06	NA	1.7775e-06	NA	NA	4.14889e-06	NA	NA	NA	NA	4.7905e-07	NA	NA	NA	NA	NA	NA	NA	NA	NA	NA	NA	NA	1.69101e-06	NA	NA	NA	7.58096e-07
esu_F_DN33865_c0_g1_i2.p1	ENSU_05108	283	XP_001600174.3_glucose-6-phosphate_1-epimerase_[Nasonia_vitripennis]	MAAATSVVVLDRGNNTTCTINLHGATVVSWRVNNQEQLFVSKQAVFDGKKAIRGGIPFVFPFHFAAQFGAWTFGPGHGFARLVRWSVEKSPERLPSGDVEAIFSLMDSDFTRSMWNYPFRLTYRLILREKELHFNIGVYNPSKDHTFSFNLLLHTYFKVPDVRRCQITGLHGCTFIDKTRDNQIYQEGRDVVTVCEWTDRIYQNTQPEHIITNVVSGRKMRVQKYNFPDTVIWNPWLDKARDIPDFGDDEFPNMICVESGHVSSPVILLPGTAFEASQVLQVM	2.88754e-05	NA	8.9702e-05	NA	9.53275e-05	4.03418e-05	NA	7.47908e-05	3.41949e-05	1.43563e-05	NA	NA	NA	3.11618e-05	NA	9.05291e-05	NA	NA	1.90482e-05	6.62174e-05	NA	0.000104122	1.8924e-05	NA	8.0805e-05	1.36627e-05	5.55225e-05	NA	6.86458e-05	3.78269e-05	NA	2.8184e-06	1.68113e-06	NA	6.47973e-05	NA	8.3708e-05	NA	5.40204e-05	NA	0.000150491	NA	9.28134e-05	NA	4.41017e-05	3.19472e-06	1.81902e-05	1.549e-05
esu_F_DN53294_c0_g1_i1.p1	ENSU_07088	73	XP_032454027.1_copper_transport_protein_ATOX1_[Nasonia_vitripennis]	MAQQTYEYNVEMTCEGCSSAVNRVLGKIAAVQNVDIDLPGKKVFVTTTLGPEEILESIKKTGKSSSYVGIKKT	1.1507e-06	NA	5.96154e-06	1.24607e-06	4.38203e-06	7.4304e-07	1.34428e-06	5.98164e-06	1.95798e-05	NA	NA	NA	8.26272e-07	NA	9.29317e-07	3.42505e-06	NA	6.78314e-07	8.29075e-07	1.75315e-05	8.35622e-07	NA	5.49024e-07	NA	9.43353e-06	NA	6.65255e-06	NA	9.86539e-06	NA	NA	2.51801e-06	NA	NA	1.06148e-05	NA	9.07604e-06	NA	5.61236e-06	NA	3.11506e-06	NA	4.42554e-06	NA	2.16194e-06	7.78819e-07	NA	NA
esu_F_DN32013_c0_g1_i1.p1	ENSU_00809	276	XP_014230814.1_trypsin-1-like_[Trichogramma_pretiosum]	SIMMFKSVVVCCLLAVAFAGKQPGIETFKSRIVGGIEAERGEFPYAVSIQTNYLGTVRHVCGGAIVSESWIITTAFCVKGIYGDIWIKAGLNNLINPENSMQTLKVVKTVSHPGYPSTPQVSPNDLALLKLERPLAYNQFTRPIKLPYQNEAIRNTQSWLSGWGSIDPNGVSFPATLKKANVPIIDNNSCKLNLESITKQYAPVVDSTFCTGPTTPQISACNGDYGSPLVQYDYSGAKLIGLASWGINPCNRYTSATVYTRVSSFVNWIQSTIRYQ	5.42812e-05	1.74843e-05	5.16541e-05	NA	6.6622e-05	NA	9.8421e-05	9.63895e-05	5.1137e-05	NA	1.96022e-06	NA	2.92523e-06	7.48713e-06	4.12127e-06	0.000126469	2.71067e-06	3.36701e-06	8.12467e-07	3.89052e-05	NA	3.282e-05	NA	NA	4.53005e-05	NA	4.43229e-05	2.91892e-06	0.000125965	9.47712e-06	0.000223963	NA	1.607e-06	NA	6.99773e-05	NA	5.82186e-05	2.04372e-06	3.75364e-05	0.00018835	6.41794e-05	5.86421e-06	7.70935e-05	0.000164292	7.9101e-05	NA	2.88032e-06	NA
esu_F_DN1150_c0_g1_i1.p1	ENSU_05109	799	XP_032452914.1_ubiquitin_carboxyl-terminal_hydrolase_5_isoform_X2_[Nasonia_vitripennis]	MDELSKHFNKIKIPGPNDKVYKDECVLSFDTPETPTGLYVSLTSFLGFGFDNVSKYYQQTNNAVFLHIQRTKHEIPPDQTEDGPDKKITRLAIGAPGGFNPDLQKYTYEESYSIVVLPNFTTIPYNSDLPLQVKESVDAILKAESAMKVAEKEALAGTWDGEARITTRHVNLQQLNNGKKIPPSGWKCDVDGCDLTTNLWLNLTDGSILCGRKFYDGTGGNDHAVKHFQEHKYPLVVKLGTISRDGKADVYSYDEDDMVEDPNLAVHLAHWGINVTQMERTDKSMIELELELNQKFGDWIAKQEGIDTLKPLYGAGYTGLVNLGNTCYLNSVMQITFTIPDFIERYVYGADEIFNQNINDPANDFNTQMAKLGVGLLSGKYSQPPESGTNNDNCQGISPRMFKNLIGRGHPGFSSNRQQDAQEFILHLINILDRNSRHRSNPAECFKFKVEERYQCSQSGNVKYTYRPEYLLPLPIPIDTVLNKEEVEAYEAEKSKASESKTNIDLSVVRPRIKLSSCLDSFARAETIEKFYSTALNANTTANKITRLASFPDFLLVHLKKFAVKPDWTSIKLDVAVEMPDILDLSFLRGHGLQSTEKLLPEATSAPPTIAYDQGLLRQLAEMGFPPEACKRALYFTENGGLEVASTWLMEHISDEDFSSPFVPPGIDSGAIKGQFVPDPAAMEMVMSMGFTKEQATKALKATDNNLERAADWAFSHISELDDTEMSVDQPPEPIFKDGKEQYKLVGFVTHMGTSTQVGHYVCHLLKDGKWVIFNDEKVYASEKPAKELGYIYLYQRLN	5.31447e-05	2.63422e-05	0.000235146	3.55386e-05	0.000146844	3.20882e-05	9.50956e-05	0.000147537	9.95493e-05	1.12593e-05	1.79158e-05	2.98982e-05	2.54624e-05	4.41646e-05	2.86509e-05	0.000251989	4.15459e-05	7.99933e-05	1.79861e-05	7.862e-05	3.40915e-05	6.64766e-05	3.7222e-05	1.93331e-05	9.2758e-05	3.79264e-05	9.34653e-05	2.63452e-05	0.000140644	4.72185e-05	0.000100882	1.99515e-06	3.63765e-06	4.71058e-06	0.000130898	1.27118e-05	0.000207915	7.84673e-05	9.23263e-05	2.80527e-05	0.000152427	7.3494e-05	0.000218846	8.06567e-05	0.000209716	7.24199e-05	7.49958e-05	1.31128e-05
esu_pupa_NODE_463_length_6210_cov_39.479387_g325_i0.p1	ENSU_01309	1581	XP_032452795.1_bromodomain-containing_protein_4A_isoform_X4_[Nasonia_vitripennis]	MQQVDSISQNNSSVYELQLDMEERDRLCNIPKTSVPSNKTSAASTAPPKEPPPREEPVVEPVNGIVQPPVVPPPNRPGRITNQLQFIQRGVIKSLWKHSFSWPFQQPVDARKLNLPDYHKIIKQPMDLGTIKKRLENRYYWSGKECITDLNTMFTNCYVYNKPGEDVVVMAQALEKLYLTKISAMPKEEVEIPPAGVRGPKGKGRGVGIVGRAPGPGIPGETSVGRGRPASGTVSSSVPNSLGVPTATTTGTTGAISTLGTPLGTQAPSSVPGSTNTTTIAPPSANMAGVTSMVTHNSLPPQVVPPTTGYHAQPALDAQTAVITAPQIAAATVIPPPQPAKLKKGVKRKADTTTPTANSFDPLYAPIDSKNAKIPARRESGRQIKKPTRQADDGLVPFHQGNIPSIGIMAQQPQHAGAKMKDKLTESLKSCNEILKELFAKKHSGYAWPFYKPVDAEHLGLHDYHDIIKKPMDLGTVKSKMDKREYNSAAEFAADVRLIFTNCYKYNPPDHDVVAMAKKLQDVFEMRFAKIPDEPIPGMVHMKGTDDSSGSSSVSEESSDSDDSEEERTQKLVLLQQELKAMQEQMRKLVEQSGKKKSKKKKPDKNKSKPFNSKDLMAGGHSGAMKELMKQGASFRSVSDSVNASLANVSLGAGHHLPPNTAAATAAAAAAAAAAAVGVGVKAKGKRGPGKATAASTPAKRPKTNSRSAGNKKKSAVNQVPPIIFDSEDEDNAKPMSYDEKRQLSLDINKLPGDKLGRVVHIIQSREPSLRDSNPDEIEIDFETLKPSTLRELESYVASCLRKKPHKKVSGKSKDEQMAEKKMELEKRLQDVTGQLGNVKKPVKKEDSKSVDVVGTAGGAGAQARLSASSSSSSDSDSSSSSLSSSSSDSSDSEAGTTGNRPPRKKKKLPTGGTAVTATTAAPSTVPTASNLNHTGSILMNSQTTANSTGPVTKSAVTQSSNNPTEQVLAGVNVSNTSQASLSQGIGTSMVTASSTAATLPAPIIASHSSMPAQPSRPSSLATAAPKKTAIIPTAQPSSQPLPIVSSHQIATSTVAAAVTPSMASNVPQQQQPPPVTSPIVPHTVAQPVVSSFTNVPTSLTQQTHDVVTDLTQQSDMLQTYNNLVSAPSSLHAGLDQTLASNLSVVNSKKDHSHQQQQAQQQHVPMASLAHQTSNLSTSNPGMSLLSADMKSLMSGMSANLGLGNLNMSNINMNLQQAMASCHNQLESMINVSSPLGGGILPNNHMTTTMAAMVHQQQQQQQQQQQLQQQQQQQQQQQHSNGFSNLKRTDNSPSHMLNNNGLTNLGMNLNMNMNLGSIFDPNTPRVLPMQIPQLQMKKDDKMTAMNITQQQMPQNASAFFAELSSLGIPPPLGDHTSQMLPEKKQMTPPDSKSTAANFASAFKNKTEQNVKNASSWSSLAQASSPQSAAGSSTKSATRDVFQQFKKQAKEKQDKQRALLEQQELRRLQKEQERVRQESERRRKEEEDALDKSIRGKPVEPTTPQTSSTPVHTSISSRVEVTKDASEADSNSPSHSAGQDKAAHERALQRKREQERRRREALANQIDMNMQSDLMAAFEESL	NA	NA	NA	1.93966e-06	NA	1.11506e-06	2.08053e-05	NA	NA	NA	1.02914e-06	NA	NA	NA	NA	NA	4.96902e-06	2.16518e-05	NA	NA	NA	NA	NA	8.49288e-06	NA	NA	1.11281e-06	2.28592e-05	NA	1.76829e-05	1.415e-05	2.72713e-06	5.22135e-06	9.07052e-06	NA	3.63514e-06	NA	8.33309e-06	NA	2.32172e-05	NA	1.69985e-05	NA	1.49949e-05	2.57757e-06	8.91107e-06	4.27992e-06	3.98259e-06
esu_F_DN37411_c4_g2_i2.p1	ENSU_02876	525	XP_032452902.1_synaptic_vesicle_glycoprotein_2B_[Nasonia_vitripennis]	MGLDFLADGGADFEHAITVTGFGKFHYTLLLLSGLIYMDTAIGVTILSFVLPAAQCDLQMDSQAKGLLTASPMLGMVIGSYFWGCLADTKGRKIVLIATLLMDGIVGILSSVVQYFWVFLVFRFFNGFAVTGAMGIVFPYLGEFQPTNKREKVLCWMEMFWTVGVIVLPLIAWLIVPLDMSYATSDFAFKSWNLFVALCAVPSLMLSLWLFAFPESPKFLLECGETEAALEVFKYIYSQNTGNDPDSYPVKSLQEKPNSKDKSTRALKLHKRKDLKVLVAEVWDLTKQLYKPPYLKNTLLACGIQFGLTSSYYTLMVWFPELFTRFEEFESEHPGQTTSVCIVSQLSDNGTDIDPFGCTTEITQSVYEHTVLIGIACVPGSLILPLLVHKLGAKLVLIISMVVTGGVTVGFYYVVNAEQNLILSCVFEALTSLGISLVYCVIVDMFPTNLRVMAAALSLTMGRLGALVGNLMFGYLIDLACEVPIVIFAAFLFGKYPLFFFSLNFQFFELFVKLTNSRLIKTVSL	1.7624e-05	1.20454e-05	2.12695e-06	1.58547e-05	1.69689e-06	8.80471e-06	1.65647e-05	NA	NA	2.01282e-05	1.65986e-05	2.01449e-05	1.93255e-05	1.54749e-05	1.17398e-05	1.54802e-06	8.34031e-06	1.69656e-05	1.0789e-05	NA	1.14258e-05	NA	1.44067e-05	1.90026e-05	2.30339e-06	1.48951e-05	2.72851e-06	1.57992e-05	NA	1.93951e-05	1.5057e-05	2.41094e-06	1.67985e-05	2.19076e-05	NA	2.01854e-05	NA	1.81103e-05	NA	1.72698e-05	NA	1.91339e-05	NA	1.78131e-05	NA	2.47738e-05	1.82334e-05	2.33548e-05
esu_F_DN35844_c5_g5_i1.p1	ENSU_04005	150	XP_016838413.1_transmembrane_protein_256_homolog_[Nasonia_vitripennis]	MQFKSIKKLVAEYVGLKPKRVTDVVKMIPQEPLWKLAQASGPYVRLAALSGAGAVILGAYGSHKAYPDEKGHEQRRVFDTASRYHFIHTLALLGLPMCRMPHLAGPFLLSGIVLFCGTCYYYAFTGDRSFSRLTPIGGTCFIIGWLGMLI	NA	2.03231e-06	NA	NA	NA	NA	NA	NA	NA	2.605e-06	2.08244e-06	2.52755e-06	1.73868e-06	1.78706e-06	NA	NA	1.97585e-06	NA	NA	NA	NA	NA	2.29141e-06	NA	NA	NA	NA	NA	NA	NA	NA	NA	NA	NA	NA	NA	NA	NA	NA	NA	NA	NA	NA	NA	NA	NA	NA	NA
esu_F_DN34052_c0_g1_i1.p1	ENSU_00039	525	XP_016840218.1_UDP-glucuronosyltransferase_2B15_[Nasonia_vitripennis]	MKLKNFVILQSMILLSVSNAYRILGVFPFNAKSHFIVFEALLKTLAKQGHKVDVVSHYPQKSPVQNYKDIISFQGLLENHVNNYTVQHASKLTGDIITVVGDKFGNRLCDFMGLEKFQKLVKKPPTDPPYDLVITEAFGAHCYMGLGYVFEVPVIAVATVPEFPWISSFIGNGENLAVTPHMFHYTKQKKMDFWERLINVVSNCRYVQKFHEITDEYQTTAMRKYLKPDIPNIREVEENVALLFVNTHPVISGIKPITSSLVQIAGLHIEANEENLSMELKKWLDESTSGVVYFTLGSMVLIESLPTKQIKEIYASFKKISPIRVLMKVGNDSKLPSGLPKNVKTMSWIPQQPLLAHSNTKVFITHGGLGSTLEALYFGVPTIGIPVMADQFPNVDSQVKRGTSVRLDWDKISELSLSAALSEIINNPQYKENAVYYSKLFRDNPTSQSEKAIYWVEYVIRNGGAILKSPTLQFHSYQLLLLDIYMFLTVASILVISAIIYALKLLFKSLKKDSAPKAAKTKKIQ	8.38085e-06	2.48281e-05	1.65582e-05	1.53004e-05	1.31126e-06	2.53054e-05	1.53684e-05	4.83146e-07	6.84437e-06	2.30979e-05	2.58149e-05	1.64398e-05	1.69434e-05	3.03989e-05	1.26632e-05	6.17835e-06	1.84578e-05	1.81683e-06	8.47211e-06	NA	3.92151e-05	7.85442e-06	3.99504e-05	9.73803e-06	5.38561e-06	2.62901e-05	2.76216e-06	1.25e-05	8.86883e-06	1.44878e-05	6.38143e-06	2.91204e-06	NA	NA	6.42575e-06	1.12259e-05	8.87299e-06	2.31361e-06	7.86072e-06	8.64437e-06	8.45976e-06	9.02822e-06	3.36087e-06	5.20201e-06	7.44384e-06	8.45811e-06	1.26582e-05	NA
esu_F_DN37502_c3_g1_i1.p1	ENSU_07089	554	XP_014221906.1_asparagine--tRNA_ligase_cytoplasmic_[Trichogramma_pretiosum]	MPEQDPPTCNAIYTSEKNGSDESGDGSESCPFKTILQAMRHAGKEPFPPIYQDSKEEGSKYEPAAKAQLKKVQKIWVREQYKKDDKQKKLQEDEEKRLKNLEEAKSVTIEEDKSLPAPALIKIKQGQNCKEKRVRIFGWVHRLRRQGKSLMFITLRDGTGFLQCILNDKLCQTYEAVILNTEASVELFGTIKPVPEGKTAPGGIELVVDYWKLIGNSPPGGADSILNEEAHPDVQLDNRHIMIRGENTSRILRMRSILTQAFRDHYNDRGYCEVTPPTLVQTQVEGGSTLFKLDYFGEEAYLTQSSQLYLETCIPAMGDVYCIAQSYRAEQSRTRRHLAEYTHIEAECPFITFDDLLDRLEDLICDVVDRVLKSPLGDLVKELNPNFQVPNRPFKRMNYSEAIEYLKENNITKEDGSFYEFGEDIPEMPERKMTDKINEPIMLVRFPAEIKSFYMQRCPEDDRLTESVDVLLPNVGEIVGGSMRIWDHDALMKGYKSVNIDPTPYYWYSDQRKYGTCPHGGYGLGLERFICWLLNRYHIREACLYPRFLERCRP	2.76669e-05	1.20287e-05	2.76589e-05	8.10731e-06	5.49141e-05	1.43068e-05	0.000110962	5.15695e-05	6.14307e-05	5.74963e-07	1.86821e-06	2.74424e-06	9.92763e-06	1.14008e-05	1.10397e-05	4.02666e-05	2.44906e-06	7.9598e-05	5.10535e-06	1.1076e-05	1.46036e-05	7.57469e-06	4.45026e-06	2.8042e-06	1.77861e-05	2.86791e-06	1.29014e-05	6.33598e-05	6.19988e-05	2.87296e-05	3.50453e-05	2.29016e-06	1.64188e-06	3.45228e-06	4.71579e-05	9.60955e-07	1.99956e-05	3.10236e-05	1.78302e-05	8.79538e-06	8.79303e-05	1.49832e-05	2.96751e-05	2.11979e-05	8.26659e-05	5.79318e-06	7.87073e-06	1.54717e-06
esu_pupa_NODE_40_length_11128_cov_70.720669_g30_i0.p1	ENSU_01426	2737	XP_016839726.1_teneurin-a_isoform_X5_[Nasonia_vitripennis]	MMDNYHNPVPPPLPRRHVSHSMVPSHLLMQSPYMLPPGQQGQPGQPGQPGGGQGTLGGGGGGGPGGNGVGQTGGGQGMTVGQGQPGLVMPGFPMRAAAVPHYSPYSPSRFHIDKRCQHRCSWKCLSIAMILVTVALLAMLTYYAAVSSMKQNDSTNCVLPVPDVKTSLGSHDNANPHEPISTQTPTEESLPTSTAEHSSAADAADAHLQQQQPPTSQQQQHQQHQQQQHQSDPQIQQSAQQWAPAVLELQSYNVAHSAVIPPYHFWNTEFRNKQPAFIRLNLTLPWGANFAVYGRRNVAPSVTQYDFVEFVKGGRLDHSRLRRDLAAAAGAKAVSFTSDHHLQQRQQQQQLRPSRELQPGEQPEESTAFRHLLAKRSSYEPMLVNVSLLQYLDTGRWFLSVYNDELQPFKVTLIVTEAEGVSTTCPNDCSGRGSCYLGKCDCIDGYQGADCSKSVCPVLCSNHGQYGGGVCHCEDGWKGSECDIPLADCQVPDCNRHGQCVRGSCVCNPGWKGDFCSEPDCADPNCGGHGACVSGKCYCKAGWQGERCDQVDQQVYQCLPGCSDHGTYDLETASCACKEHWTGVDCSQPSCGLDCGAHGTCESGHCKCHDNWTGSKCDQKPCDPRCAEHGQCKNGTCVCSQGWNGKHCTLPGCENKCSGHGSCTPGPGGESSCECVPGWAGRDCSIQLETDCDDDVDNDGDGTKDCSDSECCSQPVCSEHLMCIASKDPVEVLLRKQPPSVTATFYQRVKFLIEENSVQSYARIDEYSESRVAVMRGQVVTEQGLGIIDVRVSIDKDQKFGFTLTRSGGWFDILVNGGGAVTLQFQRSPFKPMTRTVFVPWNQIVVLSPVVLVVNDEGDSPSSSSATSSSTLKPAINQPPSPGIGGFSTNLFDEHGPCMEHDHETLRPVIVGTWMPEKVGALPGQSLVFAETQIVQESIAIPGSNLALMYRSSQSAGYLSSVKMQLTGPLIPKSLSHVHVHVEIEGSLHTKTYEADPNLIHTFAWNKRNVYKQKVYGVAQARVSVGYQYSSCPAIIWETQTATLQGFDVDISDVGGWGLDIHHHYNFHEGILQKGDGSTLHFKQYPRKVNVVMGTGQRRDLAGGQNGLAKDARLLNPVALTSGPDGSIYVGDFDLVRRITPDGKVYTVVILGTTQVAYQYYLCVSPADGHLYISDPEKHQILRTLTLTDVKDPRLNIEPVVGNGERCIPGDEGHCGDEKPASQAKLAHPKGIAIAADKTMFIADGTNIRAVDPNGIIHTLVGHHGHHNHWSPAPCVGAIPAQQAQLQWPTGLTLSPLDGSLHFIDDRLVLKLTSDLKVRVVAGTPLHCTSSANQAVAAQGNGTTQQQQQQQLLLSAKKMTEQEVLGSVLAVAFSPGGELYIAARDSHRVNTIRVVDSAGKMSHFAGQQQLGKDAASRECDCNATIPAESRSAAECAASCQGDAGASTGTETLLSSNSRFTSVSALTVSPDGVLHVADQGSLHVLALQPYLPNHDDGGEFNIPFPPSNEVYYFNRYGQHVTTKDLTSGKTRYSFLYSKNTSFGKLSTVTDSAGNKIQFLRDYSNVVNAIENTQDHKCELKISGIGFLEKLSEKGRAEITFGYDSDSGLLTSRSGGRETYIYNYDDLGRVTDMILPTGEKIRLASDLSSEEVGLSVKVAAPLQALKRGDKQRFMEFNMRNERSKVLTITDGTMVKKATAFNNSTLEVKLPGGGRVISAAVTKHPLLKAELPVEAEMLPMWSYQVMSLGELTNLMTTSYNLVGDVSHFQQTLNREIWVNDSRVVSVKFEQAFSRETFYDRARKPLLTVTFDPAGLPLSWQPHEHGHSLNLTYDRFNRLQSWSWGPADESYGYDRQGQLAQITNSQDGTKSYTYNDFNALSKITLAGGGEFTLQYDDDGGLRHVILPSKTKHSFSCQASLGFTRVTYTPPGSSKSYLQHYSHEGNLLQTVFPGDGARIVYRYHTSGQLAEVVHGDGKSEMRYSEEGLPSEVVHSERDVEYKWDYQYSAGLLVEERIDFGAKTGLNNAKFTYEYDSNFRLVAVQGRIGGLTLPQHAMAYNFRTGTLEQIGPFKVSRLEPNETTVFDDTAIFSRTVDERFLETQITVTIHNFKVFNMEFTHDSRGRINQTRTYTRNVGVNTYTNVKNYTWDYDGQLTGVEAQEPWGFHYDVNGNMLSLTYRGNTIPMEYNNQDRIIKFGEGLYKYDNRGQVIQNAREERFNYNAKGLLVRASKRGRFDVRYYYDHLDRLAARKDNYGNVTQFFYHNQQRPYEVSQIYSPRDGKLMSLVYDDRGHLIFAQVYRHKYYIATDQCGTPIMIFNQYGEGIREIMRSPYGHIVYDSNPYLYLPVDFCGGLLDQITSLVHMPNGKVYDPLIGQWMSPLWENVLDRLHKPTHLHLYRFNGNDPIDTRSSKSNLPTDHTSWLSHLGYDLRSLAPQLFPKSLPSSLIPPTLEPVTSIFGKKRKSVSNLGVQSGFLAYINQRHSSDAVGLTAPPRSALKKDSSELIPTRLGAASEPPFGKGILVTRTKSGQAVVSSVPSANPIYKDVFTTVFNESYFLPFTFVVHSSQQDAFYFVKKEAWRATDDQGQLKRLGGQVNTTFHDNGSEGSGNGAGSSFIDVKIHGSSFVINLRYGTSPEKERQRLLHHAKTSAVRKAWHREREAIKANNPTSVEWTAAEQEEIVKLGQLGNYEAEYVHDAQVYPELAEDPFNIRFVKKSLLEPSGGGKKRRRRRACNIWWLDKFC	4.96039e-06	NA	NA	NA	NA	7.08891e-06	NA	NA	NA	NA	NA	NA	4.63099e-06	NA	NA	NA	6.90187e-06	NA	NA	NA	NA	NA	5.37886e-06	NA	NA	NA	NA	NA	NA	NA	2.55715e-06	NA	NA	NA	NA	1.74229e-06	NA	NA	NA	NA	NA	NA	NA	NA	NA	NA	NA	NA
esu_F_DN35338_c8_g4_i5.p1	ENSU_07620	308	XP_008208586.1_ornithine_decarboxylase_2_[Nasonia_vitripennis]	MTLSLLPYDWDEVRIFDDHLDDLEIMRKLIALDNIEDPFHLLDVGDIVRKHRTWLSRMPRVVPHYAVKCNPNPTVVKTLAAMGASFDCASKQEIVTVMAYGVPADRIIFANPIKTPLQIKYAQKVGVRKLTADSMWELRKIKELFPEAKVIIRFRCDAAVSDVYLGRKFGCDPGEESVRLIRGCRDLGLELHGFSFHVGSPCGEVLALSRGINICKYLIDVAQKMGIYTVRLIDIGGGIPGESDFILDEVNYFSRLHKLFVLKGLLFDYKYFPFWLPDHYRTNWRYTTNRTRKYKSVTYKSTLALPWL	0.00061857	0.000592735	9.87068e-05	0.000203591	NA	0.000283427	0.00157195	NA	NA	0.00043795	0.00119229	0.00116076	0.00093834	0.000610145	0.000619171	NA	0.000436017	0.00252501	0.000598728	NA	0.000340113	NA	0.000329056	0.00309754	NA	0.00108638	NA	0.00301672	NA	0.00267779	0.0031462	0.00100889	0.00306718	0.00304656	NA	0.00292244	NA	0.00279908	NA	0.00305536	NA	0.00309527	NA	0.00252831	NA	0.00243488	0.00277885	0.00338709
esu_pupa_NODE_516_length_6017_cov_1727.008412_g348_i1.p1	ENSU_07971	285	XP_014234112.1_glycine-rich_cell_wall_structural_protein_1-like_[Trichogramma_pretiosum]	GKGGAESPERVIHRTSSPPHTKPNMKAFFVFACLAVATARAGIAHGGYGGYHGGYGGHGHGGAGLSGGLAAGAGTAHALQGGASSLGSGGLGANYAAGAASAAGHAGVQQIVSGGVLGGRADIGPAEGPKANVGPQSGPSDLVGPQEGAKSIGGPRTGPASLVGPAAGPSTLVGPSQGTATLVGPSQATANLVGPSYGGVAFYAGSGGINGDDGSSGSAAAAAPGGLGGGYGAGAIAVIGGGPGIHGGIGGHDAGVAVINGPSGAIHAGLGSHGAIILGPIHGKW	0.000346291	0.000334391	7.39617e-05	0.000344212	3.65968e-05	0.000161539	0.000609211	2.25276e-06	0.000150773	0.000210856	0.0004272	0.000364087	0.000734764	0.000505039	0.000452653	3.61555e-05	0.000250746	0.00121565	0.000280598	2.06434e-05	0.00021659	1.70414e-05	0.000208624	0.000979174	1.15738e-05	0.000487497	3.90935e-05	0.00141517	4.97995e-05	0.00106178	0.00170139	0.000706329	0.0014367	0.0012752	6.39439e-05	0.00123082	5.08172e-05	0.00181858	3.56635e-05	0.00128158	2.17864e-05	0.00115933	2.66812e-05	0.00114733	1.17668e-05	0.000904713	0.000719433	0.0010138
esu_M_DN52662_c4_g1_i2.p2	ENSU_04519	565	XP_016843971.1_UNC93-like_protein_[Nasonia_vitripennis]	MVSNSSSNSADNRVGSGDGGGGGGGAGPPHNNYASQMQQGYHNKGFKDDGNLTLDSMPPEPHKPPALPEDDGQSRKFKLSRSEKWRILKNIGTVSIAFMVQFTAFQGTANLQSSINAHDGLGTVSLSAIYAALVLSCIFVPTFVIKRLTVKWTLCLSMLCYVPYIGLQFYPRFYTLVPAGVLLGLGAAPMWAAKATYLTQAGGVYAKLVDEPADAIVVRFFGFFFLAWQTAELWGNLISSLVLSEGEFGKDNGVNESVIARKVSRCGANFCIFGNNVEDNLNRPPESEIYEISAIYLSCVLVAVLIVALFVDPLSRYGEKQRRNDHSELSGIQLLSATAYQLKKPYQQLLIPITVWIGMEQAFIGAEFTQAYISCALGVHRVGYVMICFGVVNAICSLLFGSIMKYVGRQPLMALGAVVHAALIGVLLIWRPHPDRSHIFYMVSGLWGVGDAVWQTQVNGLYGTLFRRNKEAAFSNYRLWESAGFVVAYAYSTHLCARMKLYVMLNVLLIGSIGYIIVEILHRRKQQRLKKLAEDPKAAQAEANQPEETDDEKDDIDDDIIITHL	1.66844e-05	1.6525e-05	NA	2.27816e-05	NA	1.01564e-05	1.83513e-06	NA	NA	1.50769e-05	1.49896e-05	1.79747e-05	7.98266e-06	9.57835e-06	2.15989e-05	NA	1.57256e-05	1.70371e-06	9.45103e-06	NA	1.64701e-05	NA	1.41293e-05	2.13298e-06	NA	1.80883e-05	NA	NA	NA	1.50252e-06	1.43234e-06	3.07078e-06	1.90615e-06	1.79527e-06	NA	2.04991e-06	1.20392e-06	2.29411e-06	NA	1.99592e-06	NA	6.09679e-06	NA	2.41602e-06	NA	NA	2.21889e-06	2.47139e-06
esu_F_DN35982_c2_g4_i1.p1	ENSU_06518	545	XP_008208852.1_glucosidase_2_subunit_beta_[Nasonia_vitripennis]	MQWLPLLTLTSLAVLLEVLGRHVVLAGSGLPRIRGVPQPKYSLYSPDQDFQCLDGSLTIRFEKVNDDYCDCQDGSDEPGTAACSNGAFYCQNLGHQPVYIPSSWVNDGVCDCCDTSDEYSSGAQCIDNCHELGQEALLQAQKAAELAKAGNQIRLEYSKKGKHLKTDYQSKLSKLRADYEEAERTKKEREVVKKTAEDREAAALEKYKPPEPQPETNAQQEEKEIAEEEAQEYFKLLDSDSSGTVTIAELQTRVTFDKDRNGEVSREEALFYLNNMEELTMQEFVSRAWGNVKPALMLEKGLFRPPERQPEPEPHAVVEGVDEAEHEEDDHEDEDHEEDDHPEDDESEVPEEEGHPGEVEEQTHEETTTTEPPQPQYDEETQALIDEAKEAREKYQEAERAVLDLNGEIRQLEEKLERDYGPEEEFAALDGQCFEYTDHEYVYSFCPFGRTTQRSKSGGSDVNLGQWSDWIGPPANKYSKAKFDRGLTCWNGPSRTTTVNLKCGPKDELVAVSEPARCEYAMEFITPALCNPNNVDSASNVHDEL	2.50763e-06	1.75366e-05	2.34008e-05	5.39599e-06	1.2561e-05	1.59843e-05	1.39318e-05	2.05692e-05	NA	2.61642e-06	8.08367e-06	9.26038e-06	3.56939e-06	9.00417e-06	1.54381e-05	2.70132e-05	1.80734e-05	8.20395e-06	3.9052e-06	1.33708e-05	3.82734e-06	4.09394e-06	1.08973e-05	4.88468e-06	3.43698e-06	2.65565e-06	3.87603e-06	8.18719e-06	8.37291e-06	6.76129e-06	9.99315e-06	NA	NA	3.1762e-06	6.81084e-06	2.91341e-06	5.60482e-06	4.09187e-06	4.19953e-06	4.89899e-06	6.59616e-06	7.02961e-06	1.0207e-05	5.57388e-06	5.3002e-06	5.36273e-06	4.3824e-06	4.58287e-06
esu_pupa_NODE_16672_length_865_cov_6.527778_g14393_i0.p2	ENSU_01864	114	XP_001601799.1_acylphosphatase-2_[Nasonia_vitripennis]	MCSCARAAMAGSAGDPLKSEPLVSVEFEVFGKVQGCSFTKYVKELCSRLGIVGWVKNTKTGTIIGKMQGPQALVDQMAEWLSNVGSPDSKIHHCEFKDLCSVKTKGYNNFTVRF	4.06025e-05	1.59296e-05	8.67278e-06	1.19912e-05	NA	1.24764e-05	1.45725e-05	NA	NA	3.40732e-05	1.47732e-05	6.47982e-06	1.84872e-05	1.5255e-05	1.3426e-05	5.59911e-06	1.18324e-05	1.91515e-05	1.65198e-05	7.65338e-06	1.41619e-05	8.24828e-06	2.06984e-05	3.7311e-05	9.62389e-06	1.48411e-05	5.74618e-06	4.10824e-05	5.56247e-06	5.53344e-05	3.75734e-05	9.4282e-06	5.99869e-05	3.84459e-05	6.76691e-06	4.02443e-05	1.58138e-05	3.15732e-05	4.23457e-06	3.43098e-05	1.21041e-05	4.55802e-05	NA	5.67013e-05	2.41801e-05	4.98419e-05	5.9237e-05	4.53474e-05
esu_F_DN36814_c2_g1_i6.p1	ENSU_07410	459	XP_014226027.1_uncharacterized_protein_LOC106651855_[Trichogramma_pretiosum]	MSIVNPELPYVGEVEGGLTPGKMVKVQGSVPPNSTRFAINYQLGPNLNPRDDIALHISPRFAEGIITRNNIVSMSWGPEENDGPLWIKPGTSFEIIILCEYNCYKIAVNGRHFTEFAHRLPYNKVTHLVIDGEVQISSIFYETIPIGPRPSAPDVPTVDVGPPPPGGLYPTLNPQEKHGAAPSPNPPGTYVYRPDKSEEEDVFGGCLDKVGLAVGGLVAAGGVAAAMHALNKSKQKHAEEGEHQKSQASENESGLGGLGALGAALASSLASNAFDKNAHAQQGYPPSQDMLGSILGALGGGGGGGGSGHSNYQQPPPSDPLSGILGSLGGGGGGGGLGSILGGVLGGGGSSGGHQPQYQPSGGYGNYPQQNQGSQGGDLLGGLLGAALDGLSKHSQKSHHDSDNGSHYSAPPSSANYGHYESHEPSHPSARPPSPPPPGGGKLSAAEISRGLGLGDDED	6.85129e-05	3.24994e-05	2.39025e-05	2.81558e-05	2.50475e-05	2.78125e-05	4.02065e-05	3.07269e-05	4.10197e-05	2.08371e-05	4.73303e-05	5.15381e-05	4.90831e-05	3.00747e-05	6.20021e-05	2.4557e-05	3.95277e-05	4.39088e-05	2.77435e-05	1.58896e-05	2.27837e-05	1.84182e-05	2.28039e-05	1.95354e-05	1.90866e-05	7.24721e-05	2.67228e-05	4.84448e-05	2.88952e-05	5.6196e-05	2.91761e-05	3.9673e-05	3.77916e-05	1.45335e-05	2.44344e-05	3.41634e-05	3.51398e-05	2.16158e-05	1.53226e-05	4.63529e-05	2.9151e-05	5.17615e-05	2.64747e-05	5.32778e-05	2.78632e-05	4.02526e-05	2.5203e-05	1.81212e-05
esu_F_DN33226_c0_g1_i1.p1	ENSU_04050	172	XP_014220521.1_ATP_synthase_subunit_d_mitochondrial-like_[Trichogramma_pretiosum]	MAARRALKAFNWGALAERIPEAERNSFATLKAKYDQYFRLVQEYPETPTKIDWADYKSKIALPGLVDKFQKEYESYKVEYPQDKYTSQLDSFEKQVDEHIQKFISDSNKRIEEYKAEVTKLEGLLKYSQMTLEDFKDAHPDLALDPLNRPTIFPHFPEYQPGPDDDKEKSHH	0.003936	0.00402823	0.00105053	0.0045405	0.000806946	0.00483767	0.00230897	0.000683753	0.00225804	0.00505937	0.0047492	0.00443232	0.00442042	0.00399389	0.00421153	0.000726987	0.00454815	0.00210073	0.00456823	0.000902409	0.00498071	0.000763542	0.00438418	0.00161454	0.000670816	0.00338543	0.000688487	0.00171774	0.000934278	0.00211842	0.00180343	0.00249317	0.00126034	0.00264755	0.000842554	0.00262009	0.000817107	0.00180471	0.000783164	0.00169033	0.000668133	0.001837	0.00104029	0.00184473	0.000628672	0.00236205	0.002345	0.00178328
esu_F_DN35960_c10_g1_i5.p1	ENSU_01866	1055	XP_008209437.1_arfGAP_with_SH3_domain_ANK_repeat_and_PH_domain-containing_protein_isoform_X3_[Nasonia_vitripennis]	MPGLIAVSDFIDETKGDYNSPTTSTFVSRMSQCRQTIATLEESLDFDRDGLTKLKKAIKAIYNSGNAHVDNEMYLGRALERLGDAALKEQEPDIGAAFLKFAVVTKELSALMKTLMQNISNIVMFPLDSVLKGDLKGVKGDLKRPFDKAWKDYEAKYAKIEKEKKQHAKEAGLIRTEITSAEVADEMEKERRLFQLQMCEYLIKVNEIKTKKGIELLQHLVEYYHAQTNYFQDGLKTIEHFGSYVVDLSMKLQKIRQAQDEERKRLMELRTLLKNSGCDKELNTNASSGYSLHQLQGDKQHGVTRTGHLLKKSEGKMRRVWQKRRCSVQAEGYLDICHADENKPPTRVNLLTCQIKLVPDDKRSFDLISYNRTYHFQAEDESDQRAWMSVLVNCKERALLRAFDASGKPEANHGNPSLVELQQAVIRCVMRLPGNDKCCDCSSQNDATWLSTNFGIIVCIECSGIHRDLGVHISRIQSLTLDNIGTSQLLLARYMTNQAFNEVMEAMLRHSFKPSPTSTMEERYEFIRAKYVDKKYITRTCVNDQDLLSDLEHAVNNRDLHHLLQVYAENVDLSSSLPTSDLCETALHLAILREMGNSLPIVDFLIQNMPTGTIDKVTTEGDTALHLSAKHDKAEAMKLLLRAGADPSLRNKQGKTPLDIAQEVGHHTCQELLNHALQRQKTLFENVNFDWNLTHDEASTDFSDDETIIEERNGCSTPEKKKGSRPPSYAGGTDTGVTDSPLLPPGGRYSRSSTSDSIQGLSPGFGLNKEQMPPPPPPQIKKPVIDDSSFGRKAMTRLFVVPTPIVPDVSGNLGTLKKKAPLPPSTGFDTSVVGGGGGIIGISSPHYGTLPSSHSRTTSEPILTSYNQIVPHALRNLNMTTITTTNLNHKRSTSGDSSTGSGLDELRNEKMNTSTLQRPRNPPPPAPPAATVCTIAAGAVAARLSDDPANDSLNSTCSEGGIGLGNPLPPPRKPPLGRMCFQPPSTSSGFGGLRRCRALYDCEADNEDELSFHEGDVIVVTNEHTDDDNWMEGFLERAPERRGMIPISFVHMLQD	1.27322e-06	NA	NA	NA	NA	NA	NA	NA	NA	1.68775e-06	6.66082e-07	1.11425e-06	5.52305e-07	6.74403e-06	5.2964e-06	NA	NA	1.57032e-06	1.40993e-06	NA	NA	NA	NA	3.61333e-06	NA	NA	NA	3.79605e-06	4.43846e-07	NA	NA	NA	6.91604e-07	NA	5.02853e-07	8.81186e-07	1.70273e-05	NA	NA	NA	1.23025e-06	1.57935e-06	NA	2.19943e-06	1.19412e-06	1.13662e-06	2.06562e-06	NA
esu_F_DN36924_c3_g1_i28.p1	ENSU_00473	969	XP_031777674.1_titin_homolog_isoform_X12_[Nasonia_vitripennis]	MFSELCRETLRKAAVCYSSGRSSASPSPSPPSSPPPSPSRLPKEVIRAAVETRDVGCNSRGLMAYYDHQQSYRRTSTGPPQEFRDVYRRKRTATPTNVSSRRTSGLESRDGRRLPYAASVDSYYSPPKENQHRQHQHHRRVRSASPEMLRGVVRFSSPESDDNSSGDEAGSAPDDNQRSNSAHNRHRDLRRRSVSSHEFDEDSLDGDHPYEHEGRDSSANSVSGSQSAREVDRVKLVRDRQNEERQRKLEELRQQALAAQRYREQREEERRRRIEELRCRDTDRRNQVEERKRQIWEAERERREALIQKNHERLARLEAKRKNERSQIVFAFGSSTPRMLEPADTGGMSSSFWGTPRRATSTSNVMTFSATAAPLTRRSSERELDAGSKKRATSAGGLDRKDGDESEMSISGTPAAGCVTRYANRRRTDLMPTIPSPKERSNDGIGAGTPMSGRSSSAKSFTRSPGGRSGEVTPSSPSRPPSSMSQQSGTSSVASSTVNLRPRTAGSGRRPRPASIAGTGVTNYTLDSSKTKDSKPPLPKSVSSVKTPPVKKSDRPASSGGSRSARASPRVTPKPTPLQSPAVEMPPSHIEVKEPTKPPEDKKDHADPKTPQAVLQTLVSQPPTLIEMKIEESNTSEPATTTQEAAVVVQEPARNEPVPSPAAPSEAEKKSPEPEAKTTEAGDLEDADMTASMIQKIRITTEEEAKAALAERRRLAREQAEREAELERQRLEEEARLEVERQRAEEEEQRRLEEETLRLAEEARAAEEARLKQAIEEAERREEEDRKRREEEAKQKAEKEEAERKAREEAEKQRLEMVEKLKKEEEERNARRKRVEAIMSRTRAKNQPNTPNKGEGNDGEKSKEDSPSEESKPNPGDKSSQDLMTTSLISEATQQFISGEQLAAHLNDSSSAVLNGTHANGINDSSSSTTKPLLDNSTQDNGQLNGHHNNGHGNGLNTTQTIALDNATV	2.70041e-06	4.80189e-06	1.78337e-06	4.77853e-06	2.85418e-06	2.49941e-06	9.0809e-06	NA	9.558e-07	NA	NA	5.10739e-06	4.90544e-06	NA	2.60034e-06	2.72708e-06	3.43802e-06	8.3753e-06	2.10783e-06	2.86248e-06	2.69112e-06	NA	2.2171e-06	5.62073e-06	2.71772e-06	1.13555e-06	3.24609e-06	3.43658e-06	NA	7.12139e-06	NA	NA	4.15917e-06	1.57091e-06	3.71465e-06	5.42927e-06	5.47457e-06	4.69709e-06	6.97724e-07	6.27367e-06	3.91389e-06	3.13739e-06	NA	7.96369e-06	4.98269e-06	5.65431e-06	7.03885e-06	6.75822e-06
esu_F_DN35365_c5_g1_i1.p1	ENSU_05786	222	XP_032456854.1_ferritin_heavy_polypeptide-like_17_[Nasonia_vitripennis]	MLLLSVVCMIISIASAEFCYNDVETACSSKVSSVTQEAIALTNCNAKYGAIDALRTDLQAYANGHIETSFEFLLMSTHFGNYESNRDGFKGLYRKYSDDAWEKAINIINYISIRGGKMNFNQLPHFKKNAKDSRVLELNELHSLAKALDSQKQLAAEALRLHNQAELHQDAAAAHYIEEEFMEPQTKVIRTLAGHTSDLKNLLNRDAPLSVFLFDEYLQKTL	0.000184879	0.000218235	0.000207153	0.000179268	0.000225197	0.000177093	0.000233956	0.000207914	0.000276583	8.26737e-05	6.25019e-05	9.30148e-05	0.000246438	0.00018961	0.000280457	0.000124708	0.000221408	0.00015791	8.665e-05	0.00011529	9.96607e-05	0.000192856	0.000106662	2.15874e-05	0.000232563	6.60635e-05	0.000207819	0.000113543	0.000285552	9.16314e-05	9.95661e-05	2.61611e-05	1.69229e-05	1.82486e-05	0.000136038	1.99735e-05	0.000120562	1.66465e-05	0.00020588	0.000111391	0.000173758	9.3246e-05	0.000213738	8.73593e-05	0.00027623	2.67197e-05	2.88095e-05	2.13682e-05
esu_F_DN36356_c4_g5_i3.p1	ENSU_04052	564	XP_008209743.1_amidophosphoribosyltransferase_[Nasonia_vitripennis]	MSCSGGGVDCCDGAMSRLQVADDDVKQLPRSKGETRGSLQKGSGLTHECGVFGCVAAGDWPSSIDVGQVICLGEYLASINLNSSMCNSNNKRWLAFLGLVALQHRGQESAGIVTSEGVCSNSFHVHKGMGMINTIFNDDSIRKLKGNLGIGHTRYSTSAASEEVNCQPFVVHTAHGALAVAHNGELVNTESLRKMVLGRGVGLSTHSDSELITQALCLNPPEGELNGPDWPARIKHLMQLAPLSYSLVIMQRDRIYGVRDPYGNRPLCIGKIVPVGNLGTDSDDDSVEAEGWVISSESCGFLSIGARYVREVFPGEIVEMSREGIKTIDIVERPESKAQAFCIFEYVYFARSDSIFEGQMVYSVRMQCGRVLARESPTEADIVSSVPESGTAAAHGYARESNIPFAEVLCKNRYVGRTFIQPSTRLRQLGVAKKFGALSENVKGKKIVLIDDSIVRGNTIGPIIKLLKDAGAKEVHIRIASPPLKYPCYMGINIPTREELIANRLDSIKLARHVGADSLSYLSVEGLLQAVRHKMNNRDAKDVGHCTACLTGEYPDELPGDLNW	9.35171e-06	1.93323e-06	0.000203181	1.19417e-06	0.000124443	2.16499e-06	2.2008e-05	0.000106299	0.000243973	NA	NA	NA	1.83193e-06	1.8511e-06	3.62274e-06	0.000179104	1.42281e-06	1.07841e-05	NA	0.000244957	NA	0.000236477	NA	NA	0.000232552	NA	0.000259322	8.03267e-06	0.000168852	3.47243e-06	5.95284e-06	NA	NA	NA	0.000226549	NA	0.00018989	NA	0.000229106	2.98229e-06	0.000187551	2.44229e-06	0.000228991	4.86783e-06	0.000138881	NA	NA	NA
esu_F_DN35995_c3_g2_i1.p1	ENSU_06519	485	XP_031780298.1_dnaJ_homolog_subfamily_C_member_3_[Nasonia_vitripennis]	MYWCGILLISLNFGNDVSASSSSKGLDRLLELGTEFLSTGRYQDALTYFHQAVEADSNHYLAYYKRGTVYLALGKAKQALLDFDKVLELKPDFTAVRIQRGNVHLKNGDLEAAETDFQEVYDINPYNEQAINGLNTVQSMKHEIETAKLLYTTGDYNAAVSALTQVIEIVSWSSKLRKLRAKSRMQIGDYAGAVSDIRSTTKLTSDNTEGFFELATLLYELGQVQDSLKEIRECLKLDPEHKDCFPFYKKIKKIAKFIEDSEAAVEASDSATCIEKANRVLKSESSVENVRLTAFRLLCKCHTTNSEPDLAVKNCRAAVGIQRDPETLCDSAEAYLAAELYDDAIRDYKDALEIDSNYQRAKDGLKQAQQRQKLSESRDYYKILGVPRNAKKQQIIKAYRKAAQKWHPDNFPDEEEKKRAQKKFIDIAAAKEVLTNEEKRAQFDQGEDPLDPESGKHQHGHGFNPFQEFHQFQGGSPYQFKFHFN	4.22945e-06	4.52105e-06	NA	1.43538e-05	1.9627e-06	2.39781e-05	3.92816e-06	3.62359e-06	3.40122e-06	3.56034e-06	NA	NA	7.19312e-06	2.84774e-06	9.57012e-06	4.77876e-06	1.31276e-05	3.84885e-06	2.9379e-06	2.30208e-06	1.42318e-06	NA	3.25745e-06	NA	9.79718e-07	1.32156e-06	2.61399e-06	1.54204e-05	1.59294e-06	2.26945e-06	3.52922e-06	NA	NA	NA	3.41028e-06	NA	NA	NA	1.7762e-06	3.58297e-06	1.49934e-06	NA	1.81679e-06	1.63003e-06	3.31309e-06	1.74333e-06	1.155e-06	7.98982e-07
esu_F_DN36723_c3_g2_i1.p1	ENSU_01032	2036	XP_032454536.1_tyrosine-protein_phosphatase_Lar_isoform_X5_[Nasonia_vitripennis]	MTPPAVLLTLLVAIVSPLSAQISENNSNAGFITYLSSPPRFLVKPQSQVVKAGGMAIFFCSASGSPPPVISWRKNSRKISSQSRFLVQQYANGSMLRIEPVRVGRDSIEYECLAENGVGDAVSATATLTVHDAERLPVGFPVITEIPSMKVVEKGHNAHLQCAAVGSPQPIISWLKGSLPIDTSNPRYTVLESGSLMIKESDPSDQAKYECVASNSVGTEYAKAIMLYVKMRRLAPQFSIPPSPVNEVMLGGEVNLTCVAVGAPMPYVKWRKEPATDFTPDNQMPPVGRNVLHLTNIQESANYTCIASSELGVINFTTLVKVHSLPLAPENVQVSDITAESVKLTWSYKGSEELAYYVLQYKPKNTNQAPTEISGITTMYYHVRNLSPYTDYEFVAIAVNKIGRGPPSLPALVTTGEAKPGSAPRRVQVRPLSSTTMVIQWEEPEEPNGLVSGYKVYYTTDPNQPMSNWQFQTVDNSQLTTISDLQALAIYTIRVQALTSVGSGPLSPPVQVKTQQGVPSQPENLNAVNIDETKITLKWNKPAISADNIISYELYWNDTYANDKYHRKIPVTENYTLTNLYPNTLYYVWLAARSQRGEGATTIPLPVRTKPYVPGGPPRNVTAVPIGPTAILVKWEPPPAERSFNRIAYYKLHYVENGRSDSEATVVTLNQTEFTLDELKKWTEYRIWVVAGTNVGDGPPNYPITVRTHEDVPGDPQNVRATAINSSAIHVEWEAPKLKERNGIIRGYHVHVQEVNEGQSKLNDPMRSIILDQDVLHANISGLQPDTRYEVQVAAVTRKGDGDRSKPVHVKTPGGVPSKPQLTIRILKREDPIEVELDWQKPSETYGEIIGYKISYGVKNQTLKEVFVDSDKDLTYRIKDLEERGVDYEFRVAGKNAMGFGQEQVRQWYSQEAPPSGPPVGLNYNFQTPDTVCVTWEPPLKKYRNGNIVQYHVQFHKKNDHSSELTRNVTKTRAVFTNLEENTEYVFHVKAYTMRGSGPPSDKITITTDKDIGRAPMSVKAMATSETSVEVWWESVPNRGKIVGYQIFYTTTAVEDLDEWKNKTVGLTESADLLNLEKYATYAVAVAARFKTNLGRLSEKVTVKVWPEDVPLNLRATEVSTHSMQLTWSSPLRLNPIKYKVSYDAVKEFVDSQGITQTQIVPRREIIVDGDIMMADIKDLQPFTTYNVNVSAVPADEQYRPPSKLTVTTQMAAPKPMVGPAFYGVVKGEEIQVILPQASEEYGPISHYYLVVVPETTENRDKQPDEFTEDQIIGLNMKDGAIQLPYITAKFPHRDIPYTFHLGDGGTYEGYVNKKLEKHKRYKIFVRAIVDTPRKHLYTSSPFSEALSLDMREPPPGKPPQRPNPHAPGLDMNPDVSVNLSGHEPGMLWVVGPIIAALMVSVFLVLLFVIKKRRQPCKTPDQTAVTRPLMSADISSNHAPSDPVEMRRLNFQTPGMISHPPIPITELGNHIDRLKANDNLKFSQEYESIEPGQQFTWDHSNMEVNTSKNRYANVIAYDHSRVILQTLDSIPGSDYINANYCDGYRKQNAYVATQGPLQETFADFWRMCWELRSSTIVMMTKLEERTRIKCDQYWPTRGTENYGQMQITISDVQELATYCIRTFQVCRHGYSERREIKQLQFTAWPDHGVPEHPAPFLQFLRRVRTLNPIDSGPLIVHCSAGVGRTGCFIVIDSMLERIKHEKTIDIYGHVTCLRAQRNYMVQTEDQYIFIHDALLEAVICGNTEVPARNLHSHINKLMQPELDNITGMELEFKKLSNIKADSTRFISANLPCNKHKNRLVHILPYECTRVCLQPQRNMEGSDYINASLIDGYRYRSAYIATQGPLNDTTDDFWRMLWEHNSTIVVMLTKLKEMGREKCHQYWPSDRSIRYQFFVVDPIAEYNMPQYILREFKVTDARDGSSRTVRQFQFIDWPEQGVPKSVDGFIDFIGQVHKTKEQFGQDGPITVHCSAGVGRTGVFITLSIVLERMQYEGVVDIFQTVRILRTQRPAMVQTEDQYQFCYRASLEYLGSFDHYAN	3.43029e-06	5.2341e-06	NA	3.05866e-06	NA	NA	5.39888e-06	NA	NA	NA	NA	1.71313e-06	NA	3.1269e-06	2.90946e-06	NA	1.76481e-06	3.01792e-06	NA	NA	NA	NA	2.60597e-06	1.08814e-06	NA	5.14116e-06	NA	NA	NA	1.31626e-06	1.12721e-06	NA	1.48244e-06	NA	NA	NA	NA	2.26042e-06	NA	NA	NA	2.16481e-06	2.70842e-06	NA	NA	1.37346e-06	NA	NA
esu_M_DN53519_c10_g3_i1.p1	ENSU_06520	269	XP_031779054.1_iron-sulfur_protein_NUBPL_[Nasonia_vitripennis]	MGRSLPKRKPIPGVKQIMIVASGKGGVGKSTTSVNLAVALKLLDPDKAVGLLDADVFGPSVPLMMNLHESPVTNENKFIEPLINYGIKCMSMGFLIGEKKPLAWRGLMVMSALNQLLREVAWGPLDYLIIDTPPGTGDTHLSLMQNLPISGALLVTTPQKAAVEVTSRGATMYTKLNIPIAGIVSNMTNVVCPNCKNEVPIAKDSTSLLAKEFGLDILCKIPFEDEITQCCDSGKPVVLNAPESVSAAAYKKLALDVSSFLKKQTVNLN	6.94549e-06	7.11954e-06	NA	6.69196e-06	NA	8.81963e-06	4.60888e-06	NA	NA	1.01434e-05	8.03254e-06	1.6592e-06	7.29908e-06	4.83373e-06	7.99571e-06	NA	6.94295e-06	2.78656e-06	1.04421e-05	NA	4.84374e-06	NA	1.12156e-06	1.09077e-06	NA	1.70638e-06	NA	1.08832e-06	NA	1.60097e-06	1.69823e-06	NA	NA	1.69176e-06	NA	1.66333e-06	NA	1.45002e-06	NA	1.27622e-06	NA	1.63831e-06	NA	1.91091e-06	NA	2.54151e-06	NA	1.28044e-06
esu_M_DN41265_c0_g1_i1.p1	ENSU_01816	237	XP_008209313.1_acyl-Coenzyme_A_oxidase_3_isoform_X1_[Nasonia_vitripennis]	MTDIIRDTAKGPLDTYRKRASFDWKSLKLHLEGEDCIQFQNKLWSFVESHPAFKNADATLTLDESRRSCNAKIHALVDNDILPHENQNWMSYLYYVDPSPPIKIGVMYGMVPSVLVALGNEEHSKHLEEIADGKFAGCFALTEIAHGTNVKGMRTQATYDPRTQSFDLHTPDFEAAKCWVGGMAKTATHAVVYAQLITPDKINHGLHPFVVKIREPDTMLPPKGVTVGDLGEKIALN	2.40676e-05	1.49511e-06	NA	1.24859e-06	NA	NA	NA	1.56753e-06	NA	NA	NA	NA	NA	NA	2.19952e-05	8.47406e-06	1.71994e-05	NA	NA	NA	NA	NA	NA	NA	NA	NA	NA	NA	NA	NA	NA	NA	NA	NA	NA	NA	NA	NA	NA	NA	NA	NA	NA	NA	3.85834e-06	NA	NA	NA
esu_F_DN36551_c5_g1_i1.p1	ENSU_06521	286	XP_001603457.2_alpha/beta_hydrolase_domain-containing_protein_17B_[Nasonia_vitripennis]	MNGLSLSELCCLFCCPPCPSRIAAKLAFLPPEPTYTFIEDEVGKYTISLSERAEWQYTEREKESVEGFYARTSRGNRIACLFVRCSATARFTILFSHGNAVDLGQMSSFYLGLGSRINCNIFSYDYSGYGVSGGKPSEKNLYADIDAAWHALRTRYGISPENIILYGQSIGTVPTVDLASRYEVGAVVLHSPLMSGMRVAFPNTKRTWFFDAFPSIDKVPKVTSPVLVIHGTDDEVINFSHGLAIYERCPRAVEPLWVEGAGHNDVELYNQYLDRLKQFVSVELVN	1.76351e-06	NA	NA	2.44938e-06	NA	8.7666e-07	2.51104e-06	NA	NA	9.51981e-07	NA	NA	2.59512e-06	NA	2.78509e-07	NA	1.89187e-06	5.57084e-06	NA	NA	NA	NA	NA	NA	NA	NA	NA	NA	NA	9.66903e-07	NA	NA	NA	NA	NA	NA	NA	NA	NA	1.64153e-06	NA	NA	NA	NA	NA	1.35134e-06	NA	NA
esu_F_DN33637_c0_g1_i1.p1	ENSU_03090	1871	XP_032452856.1_proteasome_activator_complex_subunit_4_[Nasonia_vitripennis]	MEFIADLEEDFFEQISSDLLFPSSDSPTEELISDSSDLKEKTKFQREILFNKLFPYADKLEDEADALLSKIKANLGRCVMLREIKPGCIYWCNMLHTYITLYDLRFTKEDHIILIKLMYELLMIPNLESSLVGNFGFRLYMLLRKNDLISPQELELPWRPLYDLIMSLMARKPAQVTFHHYPARIKNMLESLIYAAKVYFPPSATKEILDELKPQICPYQSYTMQTTMKALELFLPVQLAPENHSLGYELWFNEFMKFWEVNTCSAVSWGNSFMHLISELAWANVGFIDWEPFIPLMFTRFVQSFNLPVCYKKMKCNSNCRIGAHYESLWIASVLGPKSNTQVYLDKFLKTVETYFHPANFGSWLKKLSDLFVNIAYYVVVRLYRERYKVDKIKSWKTPTPESHKLTDADVDAFVNSMLPIATIGIFNKRCSQNFYDALYYLALMRPNLVIPRTLEKVYPSLECDIEPHKIITAMTCMIAISRPLVQGPRIPYKEYAFQEGPLHVLPLLFSSLSGIDPNDPNKIFATFRFIATYVTMIPVTDCSKSTAEMSEEDRLACEGTARFEDFVLQFMDKVFVWIDSTSVESVRLENNTNGNGKSRSEAMAESALSRVFSSLLRQSSRSIFCSALNKLRSFVMEHVLEIQVAGQLVAVICKVFSSVNSHETVKALFPFLSEKVLDAIGEGDEVLKAENLDNQLLYPLCLINRLIFTPGDALLPYLDTLTKLIDKVIQLQAREGNILGCYALNSVLQSLSNVMAINVVRDLDNPDYPYIKDWGETSKITSTKIKWFVPGDDELTALQKIFNRYIVPAVSKIENFIKTKNSLSRDELQIVLRTVLNVLDGCDSVLPFWDEPAIKIKPFESFTEQFNPINGVTGEIKMPDGSNVRLFMVRLMTELQEVMLTNEEHLDDTKSLTILQLIWQNLLLAKLRMAVDSSFKFSTTYNISKKVVENKLTGNLGWFPTLILTRAHSQHYIRKMCTIPVFTQSHVKILMNIFKLSISQYSKIRIRAQETIQIALSVFPNSYLILMPHIIEILQRNPTEHHDAFKGILYLITRRINPYESLLVKQDWGIVKSLWTSLVLSQVSEKPSVILLKESIIDMALENFHTTNIKLEISDSCVTAAAKLWENGQKPTFSMPSDEEIQQGIKNLKEWGDANSEIYNGILKTLLHALLEKNLHWRNRAMAMNFIYALVHPEEVLSPEIVHFFLESLINESIEERKIALRVLMYVFKQLKREHPKIKIEVPSNDGSSSVDFQPGYRKDNAWLQYNYKTRPTDSSSWNQPRYIHKTNVGYYTWPQELEVYAPSSEQPNFDKSSMSGQEREIEQFFSDEQNVDKFIKYLSLEDKKGRDRFSTGRMLVFKGLFRNHGNSFLPNFLPHLHRLVVDKQESSQRCAAEIICGIIKGSKHWTYEMTEAMWIELIPIIRSALSNLTVETINDWTLSISNASKDRDPNKIHWLLNFLEESLLGKSEASFIECGRLMILQGALTLQSWRVGELLDRLLMNFEKRLEDSPFQNVRDRLASTLVSIFRVSNGSLILNDQPFPQPRNFIEKLYPKLQSLIEDESSNSLALQVNSLSINTQQAAQSPSSPNVDEVREKNIRLLKIVCRWMMETVMLSNLEMLTSFYKIYPILSQFENNEKDEELSKACQRTIAVIAQTLTLPEHIPAVLEAVNQVSESSFWSSRAGCLEFLQVFVFHNMFILLSNEKWIENVQNIVMKLLEDERLEVREKAAQVLGGLLHCSILPDQEKLLDEFKKKAKSKLGKKTKNLDSDEERIKILNATRLRHAGVLGMCAFVQAYPYDIPDHIPPIFECLSYHLNDPEPIPSTLRNTLNSFKRTHCDGWTGLEGLAEKFTEEQFAVLQDIAVPPSYYA	1.917e-06	NA	7.42084e-06	2.16748e-06	5.52319e-05	NA	9.66192e-06	2.12128e-05	NA	NA	NA	NA	NA	NA	NA	6.233e-06	NA	4.97944e-06	NA	4.29382e-06	NA	NA	NA	NA	5.35175e-06	NA	2.44075e-06	1.33948e-06	9.97459e-06	1.59463e-06	2.00242e-06	NA	NA	NA	3.76379e-06	NA	5.98007e-06	1.03913e-06	4.4799e-06	2.65313e-06	1.1812e-05	2.60467e-06	4.69094e-06	6.7383e-07	4.01014e-05	NA	NA	NA
esu_pupa_NODE_22_length_13677_cov_43.186636_g16_i0.p1	ENSU_00575	3974	XP_032454432.1_dystrophin_isoforms_A/C/F/G/H_isoform_X9_[Nasonia_vitripennis]	MEVVYIDEREDVQKKTFAKWINSQLLKHQHDPIADLFLDLRDGNRLLSLLEVLTSNSYKRERGRMRVHHLNNVNKALQILEQNNVKLVNISSNDIVDGNPKLTLGLVWSIILHWQVHYHLKDLMTELQQTNLEKTLLAWCRQTVQNYEGVDIKNFTTSWSDGLAFNALLHRWRPHLFDFGTIARKHPNARLDHAFRLAQEQLGIERLLDPEDVNTSVPDKKSILMYVTCLFQSLPHSGQDIEGIDISAASDSGSTATTPATTPGIEQPTVSFPQFPLFEPPVSRPLSLATNVSVELGGYQVALEEVLTWLLEAEDVLSHAPDPGISLEVLKRQFKDHEAFLLELSGHQDGVGAVLEEGERLLAEGGLQKDEEHEVRVQMSLLNSRWENLRKRALDRENKIHQTLMEMQQVQLEALRQWLTKTEDRISRMAGAENKSSLEEQLKQLGELQEDIKNQQTIVDGLKNMVVVVDEENSETVYAQMEDQLSALGERWTHICQWQQKRWQNLQALSTLWNDLQDDYKKLLSWLHETEITLKQMEAAPASEIGHILDRIKKLQLLKMEMNMIQKKLVSLQKTMQDFDGHGSSSECVNMLEKLENLEDQLEAVGQIMEVQSQRISNSGFEVDLNNPQLPVNPAVDWINESIIGNAQKEDLAGMSPSHSDSKKRRIDSLARQEFETALLNLYKWLDYIDLEISRSEGVFNELTVDEKKIVYEDNLSDVEAHKEEYEKVIQLGKRLVEEMQQVDECYDDEDAKLKNLESCWSSTHARLKEIKEKIDLLTKIKECKEELTSLRLMLDGHSKWFDLNHETSQVDLLRVKVKSMKSYDDRVGKLTACVEELANQETKVDELDSLKVDHEKFVSDWNALVKKLTDRANKLSDVADKTPPKKYNETLDVLMFTISNVENVLASEHAVMSDEQTMKNKVEKLQEMQDMLQTHQSNFDYVNKVGQELISKASDEAHILKMKDQLQDLSTKWSEMPIIIEEKLQKLSKDMDSLKVFNKELDSLEDWLDRSAARLREISEDSIIKDVETTEFKLHQVRELTEEINKTKPRIEILQTTTNTMLENSEPNFSSILNGKLENISCKWSLLVDGAKTLGDKYESALKKNDETINGIEDFASWLNQLETEIPVEGRVTSTGELFQVRGRYQFLKDKVDRRVEEFRNLNELGSDKLLSSEGSSVQELGRRFTLLNARWSEVTDRIFERYKHFQNATHEYGEFRALVAQESDWLDKLEKRLKKSSKNAADAEDISEELDDLENYIRNHPDIRFEKLQEIGKQLVDSDIMTQLIQTDVESLISRWRDLNNQAGERAKQLEGSVKQAQQSEGRILALQNSLTQVDSVLTARLDCDLTADDLPHDYQKLVEEMDSQLLTLDEMSAQVENYKAAGKQEAAQRLQEQMGLIRQKFAQVQSKFQRFRTSGNIEPRLARAMRELKGIEEATCLLELATEDPDAIERQYNHCLRFYQTLSEIKSEIESIIVAGRKLVEEGNVNEPDAFSKRIDSLKELYNKLGIQIAESKAILESALELSRDMYKQMSYINMSIESINKELDTQRHRPDLPVNAIYVTETLTEVIPRLNAVKDKLFRTQDEFSKLCDPSYLEQLKEKLSNIIKRLASTEKRLRMCHGSEEEPNVNEINAWLSQMEDKLNKLDSVPVEQLNDKFFEQCKVIQTELMESKPKMIQLQRFTHYSKVAEVCKRWDEISKRVQDWIHKISNKVLVSPKGRDNRRSETSPKAIDENQYGMVYSNSALNDVNANRSPSAVYENSGESNNVKTTPESVPPITNVLMRSHKSSAKAPDKTQIIDVSRTVRRRLNMSPQNPSEEEVYEPVMTTDIDMEEFFLTKNSKLFSQVSTNTLQTLETPAEPNDCKVVEVKALEIVKSVAATSNNNRVVLPKANFGVQQVPQVVEHVEIVEIVSESESLDTDTEEKDQTTHVATPMPKKEPVSILKRSSLESTQKDLADLLDEALEQSPGSFMKKAKLPMATSTPEIIKGRIDTQSVAEYLVLDEGEGHPKRKEVTFAAKSKEDCDSFYGSDKEVDEPVIFSDDTEIETKIEKTQQRVQLERAPAPFVEKRSPFKTGRVSRAALEREILEFEDLAQQMLNRMDVMLMTVGGVTNEKDPSRRLEILKSEISCLAPDAATLISRGDGLVLTVHSNDPSRADKIKSEHQDKLRGKWHQVMQECETKRAQALKAEDVLRNYNQLVSELDNWFRVAPQKIEQANNYEGQLGFFTVEFEARQDQVKRLTQYAQELKRMNVGHNENAYYSVNSRWQEISLQFKRFSGSKDKQHTDKKVEVPAGGISVPDFVSRVNKLRDAIGTLSKSLNTPPLNGKDFELFIDQDDSLKKISSALSILKPSVEEMQYLWENMTDNEAVRHVYENLKKEWTLVNQSYIERYNRWAKCNEKLNELRNTCWNFEDSLVKMEVLLKEIASNPTSKTSKSKMSELDQDMPRMLRTMNGIGATITDVTNRSSPGDVKDWQQVIHDLKSRWQSFVTDWNIQKSRSGAMGKQRTPKQILDGAANLVSQVNSLLVSTANPSDDTSLSIRLSMVKAREKELADQIKELQTLKNQQMPEVSDDECNKLIVNLEKALGGISSHKEYVESKLTSLKKYVQSLDGVMAWVTEIRSKLGVARELPQQERAKTVDGIMAAVEDRQMEVKDVLENYTNLEKECESAKQTVSIELQEKLKKLRDDWNSLKNRGDIEVESSSPATQVQHRERERNVGSSSSGGAEPAQASPAGEAASSAVGPLSPLDRQLLQIRDWLTSKEDMIRQQVVVVGDVDDILQLIDKQKTVLRELEQKKPQLDELVHTAENLRADTNRQQLHGKVTKLREHWDETNSKVMHRKSQLDAMLADSQRFEAKRQEVEMWVSRMETRLERMRAVGHTADVLEAQLREQKSFHAELHQYKHQIELFNSLTQKLIAVYQQDDTTRVKKLTETINQRYNNLNTSIINRGKLLHSAMNSLHNFDRSLDKFLAWLSEAESSTETLDTEADRLSGRRDQQAAIARSQLQLKDLQSEIETHHDVYSSLNGTGRKLLSSLASQDDAVMLQRRLDEMNQRWHHLKAKSMAIRNRLESNTEHWNALLLSLRELIEWIIRKDTELTGLGPVCGDVATLQKQQDDHRGFRRQLEDKRPIVENSLLSGRQYIANEPPLSDTSDSEVGRDLDGDPRGYRSAEEQARDLTRSIRREVNKLSELWNALIERSDAWKRKLDDTTAKLCVFQKSLEELSSRLAGAEAIQSGWQPVAPAPTSNGTATTNGDLHHHPPVQGPNAEQLEQLSKYGERLAPIQRLLEEANDQASAFASSSVIVSHALLAKLEDLNARWKVLQLAVDERYKQLSGGYGKDGVGGGAAPGSQAFLASSVEPPWERAVTPAKVPYYINHQLETTHWDHPRMIELMASLADLNEVRFSAYRTAMKLRTVQKRICMDLLSLSTALEQFDTHGLRAQNDKLIDIPDMVTVLTSIYEHIAAENPTQVSVPLCIDLAINWLLNVYDSQRTGQIRVLSFKVGLVLLCKGHLEEKYRYLFRLIADPNRLVDQRKLGLLLHDCIQVPRQLGEVAAFGGSNIEPSVRSCFEKAGKDKNEIEAVHFLSWLQQEPQSMVWLPVLHRLSAAESAKHQAKCNICKEYPIVGFRYRCLKCFNFDMCQSCFFSGKKAKNHKLTHPMQEYCTATTSGEDVRDFTRALRNKFKSKRYFKKHPRVGYLPVQTVLEGDALESPAPSPQHSSLSQDMHSRLEIYASRLAEVELSRTRSNSTPDSDDEHQLIAHYCQSLNGGDGVNVPRSPVQVMAEIDAEQREELEAMIRELEEENATLQAEYEKLRLKQTPGSTPEDGSHGRQPDCDMIAEAKLLRQHKGRLEARMQILEDHNRQLEAQLQRLRQLLEEPNGASPSKTGTLQTRSVTASQLATDSPAKMNGHSYHDNPEDLSKAVGELVTVMTEENKPGTNGQQEQQQQQQQQNQQHEEEQQQRAPPPAFKQ	2.50321e-05	1.78733e-06	NA	1.40177e-05	NA	4.45765e-06	1.0189e-05	NA	NA	2.54465e-05	2.21796e-06	NA	1.55576e-06	5.07056e-06	2.16396e-06	NA	2.97247e-05	1.33293e-05	5.4045e-06	NA	6.65729e-06	NA	3.77958e-07	NA	NA	1.63801e-06	NA	4.94416e-05	NA	5.62966e-06	8.50795e-06	NA	2.93496e-05	2.39775e-05	NA	2.34254e-05	4.3256e-05	3.35836e-06	NA	2.84729e-05	NA	7.91535e-06	NA	1.24258e-05	2.87372e-05	5.31802e-06	4.22386e-06	1.38671e-05
esu_pupa_NODE_74864_length_328_cov_1.474510_g72337_i0.p1	ENSU_02237	96	esu_pupa_NODE_74864_length_328_cov_1.474510_g72337_i0.p1	GDIDRRRHTNVTDVIIYRGADCGSDHFLVVAKLMARLSVSREQWWAAGMKSFNIAKLWVTSGREKYLIEIKNRFQAISAAESGSRSELNDDPDPDR	6.56296e-05	NA	NA	5.75393e-05	NA	4.64918e-05	0.000245856	NA	NA	4.72334e-05	8.2965e-05	4.10075e-05	5.03742e-05	NA	NA	NA	9.46514e-05	0.00022533	NA	NA	NA	NA	NA	0.000133882	NA	NA	NA	0.000219911	NA	0.000218194	0.000201795	0.000145127	0.000123004	0.000147321	NA	0.000124479	NA	0.000159461	NA	0.000219794	NA	0.000292896	NA	0.00019385	NA	0.00013045	0.000125617	0.00014786
esu_F_DN35380_c3_g1_i1.p1	ENSU_08640	430	XP_014226754.1_cyclin-dependent_kinase_8_isoform_X1_[Trichogramma_pretiosum]	MDMEFKMKMREKRKNVEDEYEFKGRKIGQGSYGIVFKAREKKGSSGEDFALKMIKPYRFTDGELQSVDITTIREIGLLRELKHPNVVLLIKVFFSPEDYNIWLLFDHAEFDLCYIIWQNRKMEDLKMVVPVPDSMVKSVLHQILKGVHFLQTNWVLHRDLKPANILVKGDCSERGRVKVADMGLARLFCSPLKPLTYQEPVVVTCWYRAPELLLGAQHYTKAIDVWSIGCIFAELLTYRPIFKCKYQEPKSKNPYHYDQLHRIFQVLGYPHDWEDKKYMSEYKSMQEDFKKPNRYANCKLERYMSRFGITPPSQAFNLLQRMLTMDPKKRITAEEALEDPYFSELPTPTDDVFDGNPIPYPQRAFITESKPEEEEKPIGKQRALIAEPEPEEEEKPIGKKRAFIAEPKPEEEEKPIGKKKKLEEDETDCA	NA	NA	NA	NA	NA	NA	8.36688e-06	NA	NA	NA	NA	NA	NA	NA	NA	NA	NA	2.54195e-06	NA	NA	NA	NA	NA	NA	NA	NA	NA	NA	NA	NA	NA	NA	NA	NA	NA	NA	NA	NA	NA	1.9296e-06	NA	NA	NA	NA	NA	NA	NA	NA
esu_F_DN5074_c0_g1_i1.p1	ENSU_04054	342	XP_032452099.1_uncharacterized_protein_LOC100121856_isoform_X4_[Nasonia_vitripennis]	MNTILFLVFVNICGLAGVPSCFADNKGKNEVFLGGSCNPTTWRKDTAIPKLEKLNLSYYNPQIDNWTPDLIEKEAKAKEEARFLLFVIDNLTRNVVSMIEIAQLAATRSDSLVVASLIYRKGQTIASEAISENDYNELTNGLAVVKRLAEHHKVPFFSKIEDAIDNISIRMSSVPHKHILPVSASNQRSILGASYIKDLYVGAQGSDLLWLKESGQRLIGSAGLTYYQPSSKQHISKELSSELNKMKKARVVVVFVSGNERALSEMILAAYLIGLKHPKVVLSVQNIPENAVIDGEKLTETAVKDYNRGRPYLADMAKKAGVPVFGSPDEAIKEAIKLAKKL	1.11071e-06	1.75249e-06	1.08691e-05	2.44367e-06	4.36801e-06	8.25133e-07	NA	6.78992e-06	NA	NA	NA	NA	5.97215e-07	1.16357e-06	1.56673e-06	8.36124e-06	1.31255e-06	NA	NA	NA	NA	NA	NA	NA	NA	NA	NA	NA	1.73113e-05	NA	8.41168e-07	NA	NA	NA	NA	NA	NA	NA	NA	NA	1.74457e-05	1.18165e-06	8.53452e-06	7.74079e-07	1.24403e-05	NA	NA	NA
esu_F_DN48292_c0_g1_i1.p1	ENSU_04520	160	XP_008211498.1_histidine_triad_nucleotide-binding_protein_1_[Nasonia_vitripennis]	MRLLLGAVGIISKHHSRHQAGSIKLLRPVSNIRKMASEVEKAQVATPGGDTIFGKILRQEIPCKFIYEDDKCVAFNDINAQAPVHFLVIPRKPISQLSKADDDDEQLLGHLMNVARKVAKQEGLNDGFRLVINDGKNGAQSVFHLHLHVLGGRQLQWPPG	1.51933e-05	2.89549e-05	0.000157668	1.18327e-05	0.000135435	1.45807e-05	2.15782e-05	0.00014707	0.000102179	1.03557e-05	9.36009e-06	8.80024e-06	2.44901e-05	1.18094e-05	1.48314e-05	0.000129521	3.01343e-05	1.02816e-05	1.20181e-05	0.00012162	1.12442e-05	0.000117358	1.12444e-05	4.4931e-06	0.000103333	8.56267e-06	8.98495e-05	8.10095e-06	0.000193944	8.31115e-06	6.59247e-06	1.272e-05	3.40458e-06	6.10156e-06	0.000169141	6.81427e-06	0.000117055	5.21849e-06	0.000114017	8.3263e-06	0.000135971	6.753e-06	0.000167091	7.28684e-06	0.000183409	6.82089e-06	3.06036e-06	5.82906e-06
esu_M_DN55384_c2_g2_i1.p1	ENSU_06522	783	XP_001603184.1_elongation_factor_G_mitochondrial_[Nasonia_vitripennis]	MLVGSIKCKARNKERIHINRITNYTTGKKNCGFKMTIISVLKYKSNFTGLSKLRSLVFELNKRCLSSHIKFAEHKPIEKMRNIGISAHIDSGKTTLTERILFYTGRISEMHEVRGKDNVGAVMDSMELERQRGITIQSAATYTLWKDYNINIIDTPGHVDFTVEVERSLRVLDGAVLVLCAVGGVQSQTLTVNRQMKRYNVPCLAFINKLDRMNANPHRVLDQLRTKLKHNAAFIQLPIGKESDTKGIIDLVNQKALYFEGNYGEIVREDEIPQDMRAESTDRKSELIEHLSNADETLGELFLTESNITEKDIKDAIRRTCLKRTFTPVLVGTALKNKGVQPLLDAVLDYLPNPGEVENVAFLENNKDEAPKKIVLNPERSDKHSFVGLAFKLEAGKFGQLTYFRCYQGMLKKTDNIYNTRTKRKVRVARLVRLHSNNMEDVNEIYAGDIFATFGIDCASGDTFVTKGDLAVSMESIYVPDPVVSMSINPKNSKDRDNFAKAIGRFTKEDPTFRFTYDPDSKESIVSGMGELHLEIYAQRMEREYNCPISLGKPKVAFRETLGAPVEFDYLHKKQTGGAGQFGRVIGVLEPLPPQKNTKLEFSDETVGTNVPKQFVPGVQRGFLEMCEKGLLTGHKLAGLKFRLIDGAHHIVDSSEHAFALATHGAIKQCFENGVWQVLEPVMMVEITGPEEFQGLVMGQLNKRKGLIVGMDTIDGWFTVHAEVPLNEMFGYSGELRSSTQGKGEFSMEYSRYTPCTPEVQARLMQEYQESQGGAAQQQKKKN	0.00011606	9.80963e-05	1.90341e-05	0.000154735	4.27764e-05	0.00017786	7.69612e-05	2.54266e-05	2.03948e-05	8.20098e-05	4.34378e-05	6.76535e-05	8.73602e-05	6.68349e-05	0.000118246	1.63149e-05	0.000162643	7.53223e-05	0.000123144	1.7056e-05	7.87903e-05	1.34916e-05	0.000117217	3.33027e-05	2.76175e-05	5.84013e-05	1.32315e-05	1.38812e-05	1.20202e-05	2.56366e-05	2.76135e-05	3.87023e-05	3.12396e-06	2.05902e-05	9.64022e-06	1.58345e-05	1.57701e-05	2.16622e-05	1.90406e-05	1.48725e-05	8.95787e-06	2.17703e-05	1.7143e-05	4.05358e-05	1.99109e-05	4.07365e-05	2.82431e-05	1.28623e-05
esu_pupa_NODE_206_length_7805_cov_493.705898_g46_i4.p1	ENSU_00148	1964	XP_014231489.1_myosin_heavy_chain_muscle_isoform_X21_[Trichogramma_pretiosum]	MPGMPQKADEELDPTPYLYVSLEQKRIDQSKPYDGKKACWVPDEKEGYLLGEIRATKGDIVTVGLPGGESKDFKKDQLQQVNPPKYEKAEDMSNLTYLNDASVLHNLKQRYYHKLIYTYSGLFCVAINPYKRYPVYTQRCAKLYRGKRRSEVPPHIFAISDGAYVNMLTNSENQSMLITGESGAGKTENTKKVIAYFATVGASTKKDQSSDKKGSLEDQVVQTNPVLEAFGNAKTVRNDNSSRFGKFIRIHFGPSGKLAGADIETYLLEKARVISQQSLERSYHIFYQMMSGAVKGLKEMCNLSNNIYDYYNVSQGKITIPGIDDKEEMDLTDKAFDVLGFTQQEKDDIYKITAAIMHMGGMKFKQRGREEQAEADGTEEGERVATLLGVDCADMYKNLLKPRIKVGNEFVTQGRNKDQVSYSVGAMSKAMFDRLFKYLVKKCNETLDTKQKRQHFIGVLDIAGFEIFDYNGFEQLCINFTNEKLQQFFNHHMFVLEQEEYKKEGINWAFIDFGMDLLACIELIEKPMGILSILEEESMFPKATDKTFEDKLNNNHLGKSPNFLKPKPPKPGQVAAHFAIGHYAGQVPYNITGWLEKNKDPLNDTVVDQFKKSSNALLVEIFADHPGQSGGGAKDGGGRGKKGGGFSTVSSSYKEQLNNLMTTLRATQPHFVRCIIPNELKQPGVIDSHLVMHQLTCNGVLEGIRICRKGFPNRMNYPDFKLRYLILSPAAMQAETDPKKAAQVCFDSVELDPDLYRIGHTKVFFRAGVLGQMEEFRDERLSKIMSWMQAYIRGYFARKDFKALQEQRLALQVVQKNLRRYLKLRTWPWWKLWQKVRPLLNATRIEDELIALEEKARKYQEAFEREEKMRIELEELNTKLLAEKTAMLASLQGEKSELAEYQEKALKLSAQKADLESQLSDITDRFVQEEEARNSLFQAKKKLEQEISGLKKDLEDLELTIQKVEQDKATKDHQIRNLNDEIAHQDELINKLNKEKKNQGEVNQKTAEELQAAEDKVNHLNKVKQKLEHTLDELEDTLEREKKARADVEKTKRKVEGDLKLTQEAVADLERNKKELEQTIQRKDKELCSLTAKLEDEQALVSKQQKQVKELQARIEELEEEVEAERQARAKAEKQRSDLARELEELGERLEEAGGATSAQIELNKKREAELSKLRRDLEEANIQHESALALLRKKHNDAVAEMGEQIDQLNKIKARAEKGRNDIHVELNNVRAACDIISREKAAQEKIAKQLQHQMNEAQGKIEELTRTVNDFDAAKKKLSIENSDLLRQLEEAESQVNQLSKIKISLTTQLEDTKRLADEESRERATLLGKFRNLEHDLDNIREQVEEEAEGKADLQRQLSKANAEAQLWRTKYESEGVARAEELEEAKRKLQCRLAEAEETIESLNQKVIALEKTKQRLATEVEDLQLEVDRATAIANAAEKKQKAFDKIIGEWKLKVDDLAAELDASQKECRNYSTELFRLKGAYEESQEQLEAVRRENKNLADEVKDLLDQIGEGGRNIHEIEKARKRLEAEKDELQAALEEAEAALEQEENKVLRSQLELSQVRQEIDRRIQEKEEEFENTRKNHQRALDSMQASLEAEAKGKAEALRMKKKLEADINELEIALDHANKANAEAQKNIKRYQQQLKDVQTALEEEQRARDEARELLGISERRANALQNELEESRQLLEQTDRGRRQAEQECADAHEQLNELSAANASISAAKRKLEAELQTLHSDLDELLNEAKNSEEKAKKAMVDAARLADELRAEQDHAQTQEKLRKALETQIKELQVRLDEAEANALKGGKKAIQKLEQRVRELENELDGEQRRHADAQKNLRKSERRIKEPAFQADEDRKNHERMQDLVDKLQQKIKTYKRQIEEAEEIAALNLAKFRKAQQELEEAEERADLAEQAIAKFRTKGRGGSAARGISPAPHRAAFNKPQFDGSAFPPRFDLMPDGDL	0.0838467	0.0777732	0.0197493	0.0509012	0.0116473	0.0641214	0.164965	0.00927042	0.0089272	0.097211	0.125637	0.102325	0.0985243	0.0771356	0.0739084	0.012507	0.0927593	0.230308	0.0700837	0.00704698	0.0769181	0.0107377	0.074378	0.282406	0.0140266	0.087434	0.0115366	0.262762	0.00650373	0.23359	0.251689	0.148865	0.360497	0.277957	0.0162311	0.277963	0.0170773	0.28452	0.00941394	0.255938	0.0158794	0.240118	0.00783487	0.245192	0.0209099	0.257259	0.251443	0.261285
esu_F_DN35408_c6_g2_i1.p1	ENSU_06523	839	XP_032457316.1_general_vesicular_transport_factor_p115_[Nasonia_vitripennis]	MEYFKSGLKSVLGTPPPEQQPSGADTVERLVERLLSSSLLDDRRDACRALKALSRTYRIEVGAQGMLALKQVLEMDRADCEIIGLALDTLINITSPETFEEETEKFGQKHNVGEQFTEIFIKNHENVSRILRFLEEFDFRVRWSALRVLTNLLSNKPKDIQEIILVSPMGVSKLMDMLSDTREVIRNDALLLLIQLTKGNTNIQKIVAFENAFDRIYDVITQEGGLEGGIVVEDCLILMVNLLRGNHSNQNFFKEGSYIQRLIPMFKLLVDSNEDSSLGWSSQKVSNVHCMLQVIRALVAPSGPAQSVAVCQKIMDSCGLLETLCRILMISGIPADILTETINTVAEVIRGNVNNQEFFANVMAPSSPPRSATVVLLMSMVNEKQPFLLRLAVLYCFQCSLFKNENRQKLLIQTLLPQSNENTSLTTGQLLCGGLFSPDSLSNWFSAVALSHALIDNPAQKEQLLRVLLATNIGTPPVTLMQQCVILLQQNNKIQSKLGFLTLLCRWTSYCPAAVKSFLSIDSSVSYLVALLSSNESVEDLQEILLYSMCAFLIGICIHFNDDSIPNYTKLQLCNLIENRIGLEKFQDTIGGITRHEIYSRSLKHPQSSAKDPSEVLLDHEFCRLLKILESVIVKSVMDSGNSDDKKEQTYNLSPSDSTLIVQYKELIRNQDTQIQELKKSVDTLTKEKQDLEFQVHELKNEVNSLQDQNRILRAAQTTYSEEKPFIQNSHQIETSIEELEKYKNHIKELEKQLTQSSMYVKELQAKTLEEKTMFDLKKALEEKTFEFNKLKKDQEDLLELLTDQDNKLMIYKEKLIAHGEKLQSDESSGELDTEEPAE	2.3414e-06	5.71941e-07	NA	NA	9.64733e-07	1.81817e-06	6.41788e-06	3.70283e-06	NA	NA	NA	1.13745e-06	2.24125e-06	7.49973e-07	NA	9.91469e-07	6.31546e-07	1.46961e-06	NA	1.18391e-07	7.99399e-07	NA	1.09208e-06	1.50964e-06	9.76404e-07	2.81536e-06	9.52756e-07	NA	2.06126e-06	1.25021e-06	1.32773e-06	NA	NA	1.00728e-06	1.16804e-06	NA	1.3488e-06	1.92978e-06	5.19525e-07	NA	5.88875e-06	NA	4.82965e-07	1.1079e-06	5.85393e-06	1.29631e-06	9.23701e-07	1.45063e-06
esu_F_DN34598_c0_g1_i1.p1	ENSU_02177	654	XP_001607552.1_myogenesis-regulating_glycosidase_[Nasonia_vitripennis]	MKLLEVCVLSALLVTSIQCRHKHPNEKHDFSAKIKNGYYHIDVKNNRAILTIDKKHGTRMRNVLFTKNPTGILGSLSIKKCIESEPETVCIVSNEVLAKIKLDSKKEVIKIDREVNDPDGQITDCFQLNDGTQWFAGPEIGYQHWPIQNMYYEEVAYLPTDPGINVVERYWLSSQGVYIYASQKDPLFIDQNNHKDKHLCLVTKNKIPYPNRNKITLSYEIGIFKDPKSAHKNVIDQHFGKPSGHPNPSMVEHPIWSTWAQYKVHINETIILKFAQDVIRHGFKNSQLEIDDNWETCYGSAVFDPVKFPDIPRFMKQLKDLGFNVTLWIHPFINEDCKESYEEALQRGYFVKNHEGNVHTTWWQGKNGAGAIDFTNQEAIDWWVKRLNKIKSLGVDSFKFDAGESNWLPKIANLNGPMELQPGLYTKNYTTNLAKHFDDRIEVRSAWGTQTLPVFVRMLDKDSRFTWHNGLPTLITTLLQMNLNGYVFVLPDMIGGNGDVVNMTEETKLPPKNLFIRWLQANVFMPSLQFSFVPWQYDNETIEISKKFTKLHSEITPTIIKLMKRAVTTGDPINSPIWWVDPLDSKAHKIYDEFLLGEEYLIAPVIEENAIERDIYLPAGKWRDEKTKKIYTGPTWLQDYPAPLDTLPYFKNLL	7.20442e-06	8.68746e-06	3.17856e-05	4.94093e-07	3.56308e-05	3.74076e-06	1.08613e-05	3.266e-05	6.46108e-05	1.00539e-05	3.26315e-05	1.55975e-05	4.07677e-05	3.45621e-06	5.46026e-06	2.50846e-05	2.92103e-06	NA	1.17792e-05	6.78387e-05	1.49857e-05	7.51042e-05	9.96768e-06	5.39679e-06	8.28633e-05	5.80977e-06	9.44445e-05	7.07794e-06	4.07293e-05	9.87989e-06	1.94219e-06	NA	NA	5.10537e-06	8.85958e-05	1.13548e-05	6.27855e-05	1.60851e-05	6.63769e-05	NA	3.3306e-05	2.96539e-06	2.21311e-05	2.05163e-06	1.61514e-05	7.5756e-06	1.01094e-05	5.0998e-07
esu_F_DN35735_c0_g2_i3.p1	ENSU_02513	520	XP_031789582.1_probable_fumarate_hydratase_mitochondrial_isoform_X1_[Nasonia_vitripennis]	MNHRRSVDLTKLNEKFPLISHRVGEPTRAHISTSALLDREKTTYRAFSKMAQSSIATGEYRVEKDTFGELKVPADKYYGAQTMRSVMNFPIGDKSERMPKGVIVAMGILKKAAAEVNKEFGLDSKVADAISKAADDVISGKLYEDHFPLVIWQTGSGTQSNMNTNEVISNRAIELLGGKLGSKTPVHPNDHVNKSQSSNDTFPTAMHIAVALELENHLFPGLKVLHEALQKKSEEWKNIIKIGRTHTQDAVPLTLGQEFGGYATQVENGIARVQNTLPRLYELALGGTAVGTGLNTRKGFAEKTAKRIAELTGLPFVSAPNKFEALAAHDSMVEVHGALNTVAVSLMKIANDIRFLGSGPRCGLGELSLPENEPGSSIMPGKVNPTQCESMTMVCSQVMGNQTAVTVGGSNGHFELNVFKPVIVANVLRSARILGDAAACFTKNCVVGIKANEDKIAKIMNESLMLVTALNPHIGYDKAAAIAKQAHKENLTLKESALKNGITEQQFHDWVKPEEMLGPK	0.00301697	0.00321852	0.0019958	0.00317906	0.00195492	0.00317213	0.00164004	0.00196398	0.00311853	0.00357772	0.00308115	0.00324764	0.00279584	0.00310375	0.00288303	0.00168484	0.00308765	0.00110808	0.00377912	0.00259125	0.00406553	0.00245651	0.00379194	0.00137076	0.00223265	0.00313538	0.00237379	0.0010009	0.00199059	0.00125504	0.000960435	0.0028726	0.000655096	0.00166451	0.00234349	0.00137589	0.00227892	0.00127866	0.00268379	0.00102231	0.00154653	0.00122396	0.00205818	0.00117257	0.00149566	0.00161868	0.00159104	0.00127485
esu_F_DN37269_c0_g1_i1.p1	ENSU_02877	217	XP_032454170.1_uncharacterized_protein_LOC100120718_isoform_X1_[Nasonia_vitripennis]	VRRARQSFTRLCQTRNCQQQYLRTTKMPVHPVPIGFNPPPSAPYVDAAPMMHHNHPPPPHYQPHYHAPPQYDSAGYKWIPTVAGSSVPHTAVIGGRDIDGTDIYVGRAYHEGDMLPAKVIPQKDVAYVCHGGQEHPKHSFEILCRSEFHWQYAGHGSVPPNAVQAGNTSSGEPLYVGRVEHNGSLTVGKIQPSHNCLYIPFDGREIAIKEYEVLVMN	2.35212e-05	7.88173e-06	2.44697e-05	1.35843e-05	3.49191e-05	9.75197e-06	9.7788e-06	2.16877e-05	5.27628e-05	1.3236e-05	1.89616e-05	6.26873e-06	1.16958e-05	1.15728e-05	1.33056e-05	2.72171e-05	1.77751e-05	2.58308e-05	7.27237e-06	3.26187e-05	5.95412e-06	1.78701e-05	9.60334e-06	3.31032e-06	1.47578e-05	9.04294e-06	1.93426e-05	1.24271e-05	5.97768e-05	1.27985e-05	1.34338e-05	4.36564e-06	2.60975e-06	6.31024e-06	2.95085e-05	1.20941e-05	3.47815e-05	4.69155e-06	1.78945e-05	1.20801e-05	4.20118e-05	4.69409e-06	4.48357e-05	1.77513e-05	3.26461e-05	1.4266e-05	9.01213e-06	2.7955e-06
esu_M_DN54509_c4_g1_i12.p1	ENSU_03046	160	XP_018910037.1_PREDICTED:_polyubiquitin-B_[Bemisia_tabaci]	MQIFVKTLTGKTITLEVEASDTIENVKAKIQDKEGIPPDQQRLIFAGKQLEDGRTLSDYNIQKESTLHLVLRQDKEGIPPDQQRLIFAGKQLEDGRTLSDYNIQKESTLHLVLRLRGGMQIFVKTLTGKTITLEVEASDTIENVKAKIQDKEGIPPDQQR	0.00192145	NA	NA	NA	NA	NA	NA	NA	NA	NA	NA	NA	NA	NA	NA	NA	NA	NA	NA	0.00296102	0.00172258	NA	NA	NA	NA	NA	0.00310711	0.00301735	NA	0.0029985	0.00341702	NA	NA	0.00290088	NA	NA	NA	0.00257176	0.00294858	NA	NA	NA	0.00233957	0.00301757	0.00267577	0.00283278	0.00269944	4.68279e-06
esu_pupa_NODE_14843_length_944_cov_7.060850_g12659_i0.p1	ENSU_00185	311	XP_001599663.2_trypsin-7_[Nasonia_vitripennis]	ETTVCDQLCWSKEQLKDHPHFPLRSFCSNTLKRMLAFFLAASSFLVIGSDAINGGKNASIWNFPYHVTIEERKTQCQGAIVNKNWILTLGHACAWYSPKELIVRAGSDRRRKGGSVHHVDRIIRHEKYRGYEQYHELPINDISLMHVVEPFLFDETRQPIQLFNATEKLLPGKMAKVSGFGHDKDGSEKLLSVEVPVIELALCNNTYTWYFQKLPEGKVCAGYYKEDTKNACYGDWGSPLVVNNKLAGIVSYIPHCGKHQLPVVYTKIGYHREWIDHTIKTYDRNILKNIKTVYSKLETVLMPYKDCILSK	3.68405e-05	2.79886e-05	2.5148e-05	6.09604e-05	3.8547e-05	3.51149e-05	5.80887e-05	1.6426e-05	4.83767e-05	2.89147e-05	4.1255e-05	2.15809e-05	6.03902e-05	4.4907e-05	5.2077e-05	2.18256e-05	3.67729e-05	3.47436e-05	3.47763e-05	1.22872e-05	2.96636e-05	1.63805e-05	3.01541e-05	2.741e-05	2.03628e-05	3.26874e-05	2.4114e-05	4.03728e-05	2.19669e-05	5.39552e-05	4.01858e-05	3.07044e-05	2.75796e-05	2.98943e-05	1.58253e-05	2.61545e-05	2.35267e-05	1.89983e-05	1.99706e-05	2.16084e-05	2.58189e-05	2.92225e-05	2.99046e-05	2.87815e-05	2.1709e-05	3.63678e-05	2.51226e-05	2.70225e-05
esu_F_DN18940_c0_g1_i1.p1	ENSU_06524	180	XP_014231448.1_density-regulated_protein_homolog_[Trichogramma_pretiosum]	MSTETELRVGPDPNVNYPILVQYCGNCSLPIEYCEYYPDYLKCKEWLEKHLPTEFEKVRLDEGNAEAAGGDDEKKRQKRGGKGMLKTKKKEEVQKLVQVSRAPRGKKKSVTVVQGLSTFDIDLKVAAKFFGSRFACGSSVTGEDEIVIQGDVKDDLFDVIPEKWPQIDEDSIDDLGDQKR	NA	5.48577e-07	1.0154e-06	7.1641e-07	NA	NA	7.00425e-06	1.76448e-06	2.79742e-06	3.52859e-07	NA	9.8557e-07	NA	NA	NA	NA	NA	NA	1.3816e-06	NA	NA	NA	NA	NA	NA	1.50738e-06	NA	1.37335e-05	NA	5.53404e-06	1.19379e-06	NA	NA	NA	NA	NA	3.84826e-07	4.84926e-07	NA	6.44242e-06	1.58894e-06	NA	6.76175e-07	NA	3.36793e-06	8.63453e-07	NA	NA
esu_F_DN34672_c0_g2_i2.p1	ENSU_00937	664	XP_001602653.1_CTL-like_protein_2_isoform_X1_[Nasonia_vitripennis]	MDKKHGEQMRYDPGWKGPLDKRSCTDCFWLTLFIGFLVAWSSVAYYAFEHGNIERVLHPSDSDGRKCGIDSAVSKRPYLLFFDLSQCIKITPSTYRSCPTTQVCVERCPTTNFYFDDAAENKGLEALKRELICKVDVKLDRITRLEQIRKLVDQEKCARWYLNSTSLFRRCLPYKVWDGFLDKTITDPELREARKLVGKVDEIEDFLKKAYQDFKTTKYMVLTISIASGVASVVYIVLLRWLANVCVWATIFLVLGGLGFAIYQEYIYYVSSRYTEWLVVLVASSVLFCLIVLAILFLRKRISLACQFIKEASKAVTCILSTLFFPLIPSALHLLVVVYGVSVSVYLYTIWQPNYRIEMIRDDNCQCDRSLNYIQNSTCSPDVFNSNCRQAGTSEPCFLSACNLVSKDRPWFINYFHAVNLVGFYWLFFFVSAFGEMVLAATFATWYWTFKKRNVPYFTISIGLWRTIRYHLGTLALGSLILTICRIIRLILEYINNKVKKANNDCANATMCCCRCFFYILENFLRFMNNNAYIMCAVHGKGFCRSARDAFNLLMRNVVRVVIVNKITDCVLLMGKLLITGLTVAATWWYYTSDKTRHLEVYYWGVPAAMTAVTSFLIATVFFKVQAAAIDTLFLCFLEDCERNDGSEEKPYYMSKRLRKLLHK	7.97215e-06	1.98009e-05	4.56345e-06	3.54004e-05	3.53828e-06	9.00595e-06	4.62531e-05	1.70607e-06	3.1471e-06	4.64471e-06	6.81248e-06	5.80612e-06	3.17409e-05	1.76736e-05	9.0061e-06	3.91509e-06	2.34408e-05	4.7831e-05	2.35633e-06	1.55152e-06	3.79674e-06	1.90565e-06	7.53701e-06	NA	1.31468e-05	7.46109e-06	1.45981e-06	1.3443e-05	1.02648e-05	6.919e-05	1.04095e-05	3.14029e-06	NA	1.25092e-06	2.01365e-05	4.56068e-05	1.77004e-05	4.83943e-05	5.69538e-06	4.53836e-05	3.27155e-06	7.1064e-05	1.16985e-05	4.59534e-05	1.60548e-06	1.14583e-06	2.6044e-06	1.58664e-06
esu_F_DN32835_c0_g1_i1.p1	ENSU_04522	275	XP_001607231.2_F-actin-capping_protein_subunit_beta_isoform_X1_[Nasonia_vitripennis]	MTEQQMDCALDLMRRLPPQQIEKNLSDLIDLVPSLCEDLLSSVDQPLKIAKDKESGKDYLLCDYNRDGDSYRSPWSNTYEPPLEDGSMPSERLRKLEIDANNAFDQYRELYFEGGVSSVYLWDLDQGFAGVILIKKAGDGSKKIKGCWDSIHVVEVQHKASARNAHYKLTSTAMLWLQTNKHGSGTMNLGGSLTRQVESDAVVNETSPHIVNIGRMVEDMENKIRNTLNEIYFGKTKDIVNGLRSVQPMSDQKQQAALRQDLAAALRERRNANNN	2.42992e-05	3.29856e-05	3.11518e-05	2.95559e-05	2.41112e-05	4.53869e-05	3.10475e-05	3.63226e-05	2.83381e-05	2.385e-05	2.65128e-05	2.76163e-05	1.06118e-05	3.18569e-05	3.80918e-05	3.84537e-05	3.66282e-05	3.42132e-05	2.14742e-05	3.50954e-05	2.86618e-05	6.593e-06	1.01832e-05	1.81119e-05	2.34196e-05	3.05768e-05	3.50843e-05	2.05697e-05	4.19656e-05	1.67178e-05	2.37089e-05	2.54853e-05	NA	1.12653e-05	2.01458e-05	2.06859e-05	2.14628e-05	1.30531e-05	2.48419e-05	2.5705e-05	2.86809e-05	2.29105e-05	2.19858e-05	2.15233e-05	3.6242e-05	1.54137e-05	1.1609e-05	1.07481e-05
esu_F_DN36067_c6_g1_i2.p1	ENSU_01264	300	XP_014226978.1_aquaporin_AQPcic-like_[Trichogramma_pretiosum]	MSSSLDISSKLKKMVQEKESSQELLKCALAEVLGTGLLVFLGCMGCVGGFGIAPSHLQITINFGLAVLIVIQCFGHISHAHVNPAMTVGSVVLGIKTIREGLVYFASQAIGAILGFGLLKVVTPVENLRSNAEASLDEFCVTKLHANVHPMQGLLIEGVATAILMLAACAVWDPRNAHNTDSTSIRFGLTVTALATSVGPYTGCSMNPVRSLGPALWNGSWANHWIYWFGPLGGALLASLAYKSVFSSTNDPDQDDDQDTIPENVALNSVESQKAEVRKPFYNILYTFSFNAMATLIFIL	2.26077e-05	2.93415e-05	4.6759e-06	2.70969e-05	5.04889e-06	3.08545e-05	2.25539e-05	NA	8.7809e-05	2.12219e-05	2.96134e-05	2.07495e-05	1.90542e-05	2.38035e-05	2.81699e-05	NA	2.37848e-05	8.30997e-06	2.84648e-05	1.38788e-05	4.21838e-05	5.53009e-06	4.65224e-05	6.17703e-06	7.54036e-06	2.3786e-05	9.05906e-06	6.65041e-06	1.05085e-05	6.49752e-06	9.74447e-06	1.24462e-05	3.52824e-06	1.52598e-05	NA	9.76416e-07	4.90369e-06	2.26732e-05	1.04378e-05	1.23926e-05	3.78017e-06	1.19963e-05	8.76466e-06	1.05958e-05	6.6575e-06	3.7514e-05	2.20183e-05	1.00809e-05
esu_F_DN31672_c0_g1_i1.p1	ENSU_03371	539	XP_016845520.1_GPI_transamidase_component_PIG-S_isoform_X2_[Nasonia_vitripennis]	MTEEESPGVIGHDTPTDKRYRIYASMVFVVLTLGVGLPLWWETTAVPRVKLPYSGIHDLDGLEMNMSLKLYLGCLEEDVCADKATELLAKLTDLGHLNIYRMGISHFPTTKTSIAKSKSVEELERYSRNFADLVPGDILALEAPFDLGPNPVYVTSNRSIFFAKDLDMDHLAHVLRQWIYRDEALVLTRNALTDPTKFTLDVENRRRFPVSPSYDVLFTVVNPDPENLEVDRGFAHLAQDYLEPFLNELSEVASFSVKSQWLYMLPLGVKPKLVTGPNRHFALSEEILPQIITPLETKLASQVSLHPTINLVAYVVPCGSSPLYIYTKDGHRLNKEHEFQAFLSPRWGGIVLINPPVEFCSSANEDQVFKPNDKLIAGVFLAHLRLLLGIPDKEEIEGVELAPFEGVKPRVWEVDNLLRIKTVEQLTSAKLTLQSLARLLREISNIVITETVGNRISTALQYVIVASKLLEEGDLESAFVASKEAFVLAEAAFTDPSMLALLYFPDDQKYAVYIPLFLPVMIPVLFSLKEIKNYLFCSD	3.65384e-06	6.03603e-06	NA	7.31146e-06	NA	7.53727e-06	9.99595e-06	5.62095e-07	NA	7.50096e-06	2.55874e-06	3.73028e-06	9.62566e-06	4.02181e-06	7.10378e-06	1.7765e-06	7.36451e-06	1.55072e-05	2.33814e-06	NA	9.95409e-07	NA	9.01595e-06	2.88359e-06	2.07461e-06	NA	2.10531e-06	4.39187e-06	NA	1.48446e-06	1.32559e-05	NA	1.88823e-06	2.848e-06	NA	3.03283e-06	7.20063e-07	5.55731e-06	6.70329e-07	4.77557e-06	1.6127e-06	8.38566e-06	NA	1.49021e-05	8.4292e-07	2.88748e-06	1.2477e-06	3.26321e-06
esu_F_DN23335_c0_g1_i1.p1	ENSU_07090	328	XP_001607288.1_39S_ribosomal_protein_L44_mitochondrial_[Nasonia_vitripennis]	MNSLRVFTRLGITTSKLNIATNTPKRHIKRWIAPTLKELTRRKKAWKDPIISPRNKYAEWNRDCEIYAFNQRLSEKFDTELLEQAFTHQSYIAQELEEQKKVGITDPQLDLKDNFELINEGKQIVPLIIENYLYQALPLAPKECISALKNYLLSTEVLAKRSSGIGTEDLILSTDYPVEKETLANTFFALTSALNRSVNLEHTSIFIRDILISALVEKDLMEIWCPEDPVEILNNILEREHREIAEPRIIAETGSNTLIPVYQVGVYSNEEFLGSGIGESLEEAEKLAALDALFRMFNLKDSSKPIRCNLKINDSNEKNMALQEWSRV	2.0761e-05	1.97327e-05	NA	4.51107e-05	1.63105e-06	4.05228e-05	2.62298e-05	NA	1.2231e-06	1.44196e-05	9.83353e-06	1.66706e-05	2.22388e-05	7.18844e-06	1.84701e-05	NA	4.16295e-05	1.64348e-05	1.49447e-05	7.46554e-07	5.55559e-06	NA	1.76249e-05	2.45449e-06	NA	5.89233e-06	NA	2.55082e-06	NA	3.16185e-06	3.34403e-06	1.10271e-06	NA	4.06231e-06	NA	2.8658e-06	NA	5.10549e-06	NA	2.9758e-06	NA	2.88895e-06	NA	6.84213e-06	NA	3.40602e-06	NA	1.85025e-06
esu_M_DN55252_c1_g1_i4.p1	ENSU_08158	292	XP_001603702.3_lysosomal_alpha-mannosidase_isoform_X1_[Nasonia_vitripennis]	FATRVLCLNLRLSENGEKKGQSTRVYDIQKSGFSEGRMNIQVAGVQYIIDSVVEALSQDPERKFIYVETAFLWKWWLQQNEKKRDIMRNLINEGRLEIIGGGWSMNDEAVTHYHSMIDQYTWGFRRLNDTFGYCARPKIGWQIDPFGHSREQASMFAQLGFDGMLFGRLDYQDKSKRLEDKTGEFIWKASPSLGKSSNLFTTMLYHNYGPPPGFCFDILCQDSEPMIDDADSPDYNIASRVEQFLSFVRVQASSYETNNVILTMGEDFNYQYAEMYFGNLDKLIRYVNERNG	6.32314e-07	9.48662e-07	1.8791e-06	1.65698e-06	6.06738e-06	2.07886e-06	NA	7.96686e-06	6.36289e-06	NA	NA	1.41286e-06	1.7276e-06	NA	2.3005e-06	6.42602e-06	1.95233e-06	NA	1.75786e-06	6.02007e-06	1.42415e-06	2.47425e-06	1.86246e-06	NA	6.23051e-06	1.71655e-06	5.93362e-06	NA	6.20653e-06	NA	7.92539e-07	NA	NA	NA	5.2129e-06	NA	4.06764e-06	NA	5.14286e-06	3.87729e-07	5.67343e-06	NA	5.50557e-06	NA	5.1969e-06	NA	NA	7.45233e-07
esu_F_DN36187_c4_g2_i1.p1	ENSU_04320	402	XP_032453929.1_peptidyl-prolyl_cis-trans_isomerase_FKBP8_[Nasonia_vitripennis]	MMETESIPTNFTPDTNHTGPEFNQEEIYDEKRTQSDFIQNELNFDVDPNDPFTKASLSDHPEDEWMDILGNESLRKKVLKAGKPNSRPNRSDLCTIKIVGKLEDGTIIEEEEEHTIQLGDMDVIQGLDLALALMDVEEEAEIQVCSRFAYGMIGRPSVSSFPEIPPHATLTYNVTLKNVHMEPHIEELTYHEKRKIGNKKRERGNWWFSRNECTLAIQCYRRALEYLIPSVETEISDEQKTDKPVETVTNSDLQALLEDALKVHNNLAAAQLKVGAYDAALQSVENVLRCQPLNVKALYRKGKILHYNGEHSKACTVLSQALKIEPDNKAIQQELAILKKKSANDAHHEKNLYRKMLGAPVSKKQNDVKSKKHEKVSKQLTWSIIGGSIVAVAGIIAYKFVS	2.77079e-05	3.25573e-05	1.52716e-05	3.57509e-05	2.24347e-05	5.15399e-05	4.45853e-05	1.69102e-05	6.16911e-06	1.41154e-05	1.84197e-05	2.40611e-05	2.97582e-05	2.25098e-05	3.95317e-05	7.32082e-06	4.31734e-05	2.29553e-05	2.1929e-05	1.37975e-05	2.06177e-05	NA	2.3844e-05	1.18319e-05	1.51327e-05	2.5801e-05	6.73272e-06	1.46556e-05	1.36236e-05	1.02439e-05	2.45937e-05	3.33402e-06	2.45333e-06	4.67577e-06	1.50322e-05	3.06124e-06	9.79054e-06	1.21804e-05	7.48935e-06	1.50323e-05	8.89797e-06	1.33271e-05	1.28359e-05	1.38155e-05	1.22793e-05	1.69501e-05	1.48672e-05	1.46164e-05
esu_M_DN53895_c7_g2_i3.p1	ENSU_01808	2510	XP_031787612.1_E3_ubiquitin-protein_ligase_HUWE1_isoform_X6_[Nasonia_vitripennis]	MKIDRTKLKKCTSEVPAECHALINKLRSCSHTELLEELKQIDAWTFGKCELFHWIDVLDLSDSILEEAAKGSPDNPWELACDLPQNREAKDLLLWVLHFTTLLIEHSFSRHLYNSMEHLITLLSSCDMHVVLGVLNLLYMFSKRSNFITRLNSDKRQALLSRLNHLAESWGGKENGFGLADCCKEHPEKPFPVSSTTLHFEFYSENTTTSETSSSTIGSGSTKKTAQTNLVTCIHIENVDKRGKTPAQIMNDLLKVYNVPQDRQMALFTNIRLAHSFSDYRRRLQCVQARLQALSVLVYSNALQENAHSLLHAGLLEELVELLELPHSHLVEIRAAALRALTSIIHLDRNPHHPKKSGSRLNMRIDVTGASSYHGFLPVLVRTCITTLTSPQPDGQPFPLPLATALFSFLYHLASYEAGGEALVNCGMMESLLKVINWPGKELEHITFVTRAVRVIDLITNIDMQGFQAHSGLASFIKRLDMEVNICRKEQPFEIEPEIDTPEVAPQAAIEEVPNASPEDAVVTDSNEVVEESSNTMETSEDENTSSAKVESNKPIIEQQQNYPLIKNGKTCLPQRAALLKSMLNFLKKAIQDPTFSDSIRHIMEGTLPSSLKHIISNSEYYGPSLFLLATDVVTVYVFQEPSLLSTLQDNGLTEVVLHALLSKDVPATREVLGSLPNVFSALCLNQRGLASFMRRKPFERIFKVLLSSTYLSAMRRRRSADPLGDTASNLGNAMDELMRHQPSLKADAMAAIVKLLEELCVMGRDSRYVCFRAANKTENSPSHSNSTNRQSNNQSVGVGVGDTGGSSGAGGGSSSDEEDEDEEEASTSSHPQREEEQSPSPAQPGPPPQPREKTSIALIDYIQNVMKFVDAILSNNSTDDHCREFVTQKGLEPLLSILGLPNLPVDYPIAQAAQSVASVCKSILNLSHEPAVLKTGLTQLNEVLNLLKPLHSHMESPDGNSVLLHELASAPNLETAFTSDKATPLLHAMNAAHGYVVMFVHVCRTSQSEIRNLSMNHWGSELGLTVLKGLSELYMSLVWESTLLLALCSEDSIPAGCDFGKEDMDKLIPPELRVSKNESDSSTWSAAAVASDMSSNGMTTAMEALSTDPPPVSMEVDENKPSTSTGITIPGPGPTGRSSPSTHQLKYIKPLLGASSRLGRALAELFGLLVKLCMGSPMRQRRAQQLPLMPTLPSQAARQVANALNRLLTRGLSHDKLPPSPVPKFKLTFLICSVGFTSPMLFDEKRHPYHLMLQKFVKLGGQNAFFATFRWALSAGGQFNLSEGLEHPNLPDGTGEFLDVWLMLLEKMVNPKAILDSPHVVSSKCTGLYKTYEPFDPVKYLTEIQKKAFEAIMMLWGKKPLKNYGPRMTESILSILRHILQGEKIIKERTEKEEASEATNTTSTAGTTGTVARAGATAERREEPEADVNPEHLRQLMDMGFSRAHCIEALLHTMTVEQATDYLLTNPATLRRSDVSSGDAGQGLIMDLEMGDDDQMMQAIAMSLDESEPQKAPEEPVKETSKTIDDFTQTALVECLALQDIMPDTVYRICDLLVTITKRNGKEWRDSMLKQLITQISDYINFLYGIAESNDENAATRLVECDEANKVANRIYLFTLFFEGNFQEMRVPCASIVEEIGMLDKLVQLLMITEKQLTAQKNRTTAIPLKEPISKDSPQASKTPKWLAPLLLMIDRLEKVSELTLRKQLMHKVTNRTWKWFDLSSGKWTAYSSTNNRIINDAYWAGEPTVRINCSRRRYLITFSCMTQVNEDSDNRRPITMGFKTANSSNSSEETTTVPTNVSSNDATPMPIASSDTTMDTEDITTAAAAATSVSNTEEKKNPVIRGINPDDTSNIVGACVRLLGIPVDRDALHALLKVCLRLSRDYKNAQIFAKEGGVKLLLDMTQASNFIGSITLSTLLIRHTLEEPQTLALAMEKVVRSRTMSNIPPSYKEILFMTRQISSAVCRDPETYRQVCEKILRVDVSVLKRDDVDNRLVVKALPSTLTTSQPMTEEVPINVIHELLNALIKPVPVVPEDSTVSPTTGSPEKKSNATVVANSIPSATTASSTRRDLLRNNAAANTPNANDPLDDDDQVSQIIPLKMYTDVANNAKVEPEEAKKPLLPKSAIIKILAESVRSYGAVANLIAEYTYRAGQSEIIQEDTTALAFLLDKLLPISSETSGDRQCSSMARMLIAAIASCNHSPDAQSTLVTEVKAALIRTLALPESSEKHTQLQLLIGLISTMIDSCPASPHPPLRGSLKLHQYTNVNYIVKIMLKKGIITDLAKIPHSLDLSSPNMAGTINAALKPLETLSRIINQPMPGTLTNKFPKPKNRNPQEEPIGGQQPGTTSSETTNAVGEEVNEDAENTEHDISVNAESLEPTSESQQHEEGDVAALEDIMDQLLESVLYSRDGSAGAEEPTSRSHRPMDIEDESLVIRDGEGDFDPARDTTEDLMSSDSDSDSNPSDDNEDDVQDDDDEEEEEEDDGEENEEEEEEEEEEEEEEEEEEEEEE	1.8187e-05	1.20604e-05	1.3715e-05	9.09479e-06	2.80255e-05	8.39743e-06	6.51956e-05	2.56866e-05	1.40151e-05	1.40382e-06	4.17429e-06	1.09322e-05	9.29669e-06	1.68605e-05	1.34913e-05	3.38482e-05	2.19897e-06	0.000327438	3.01237e-06	2.81023e-06	1.21114e-06	5.32049e-06	8.35341e-06	3.04428e-06	5.64485e-06	9.64464e-06	6.40889e-06	1.41528e-05	2.97015e-05	1.76251e-05	0.000454814	3.20832e-06	2.34933e-06	3.46663e-06	9.29049e-06	2.63291e-06	3.84742e-06	3.93425e-06	3.93598e-06	2.09205e-05	3.71413e-05	1.7649e-05	2.33933e-06	2.31775e-05	5.32169e-05	7.33716e-06	7.37234e-06	8.72778e-06
esu_F_DN36859_c7_g2_i4.p1	ENSU_05788	99	XP_001604912.1_ribonuclease_kappa_[Nasonia_vitripennis]	MKICGPKLALFGLVLSTWGVVQLAFMGYFFSTKSVAMVEDLGLEKALDNITFTLQEFYQIADNAFNANATNCLIAAGLYVLTFLISLHQFYLNSRSSRY	3.03272e-06	NA	NA	3.57188e-06	NA	3.9731e-06	2.84215e-06	NA	NA	NA	1.93436e-06	NA	NA	NA	3.42289e-06	NA	3.40325e-06	NA	2.56004e-06	NA	NA	NA	2.24632e-06	2.12504e-06	NA	NA	1.05556e-06	1.14753e-06	NA	2.19304e-06	1.86307e-06	NA	NA	NA	NA	1.09547e-06	NA	1.40707e-06	NA	NA	NA	2.63738e-06	1.2786e-06	NA	NA	NA	1.43388e-06	NA
esu_F_DN36699_c8_g1_i1.p1	ENSU_02597	201	esu_F_DN36699_c8_g1_i1.p1	MHRHCILLSLLALGVQSQMTITTPTTIEPVPDPPNEPIEPLTAENFEQILLNMAAQDIEMERLYQAAKLQIYMDKSNLTSVDDLTEDHVRQSFLDLLPGYNLSEAEKNYVKKVAEMEFKYLKNSDHHEYVKIMVESFKYLQNAATDDGIARVRGILERNNNYDLTVRIPGALNTVLEKDPQKCTSYVREQLHINCTPQVKN	2.8487e-05	9.30013e-06	9.91395e-06	1.65862e-05	7.79487e-06	8.94201e-05	7.74418e-05	1.99154e-06	NA	NA	NA	NA	3.05529e-05	1.8117e-05	1.87124e-05	9.94462e-06	2.72135e-05	6.2249e-05	NA	NA	NA	NA	NA	NA	NA	NA	NA	2.25254e-05	9.16888e-06	2.52686e-05	2.88803e-05	NA	NA	NA	NA	NA	NA	NA	NA	2.03906e-05	1.11897e-05	1.80456e-05	4.66615e-06	2.77803e-05	5.88613e-06	NA	NA	NA
esu_F_DN34644_c0_g1_i1.p1	ENSU_02369	598	XP_014225600.1_putative_sodium-dependent_multivitamin_transporter_[Trichogramma_pretiosum]	MENQTLKLADYIVITITMCISVGIGLYYRFSGGRQKTTQEYFSANKSMSIVPIGIALMVSFMSAITLLGVSAENYTYGTQFVIINIAYLIGTPLICYGYLPVFYNLGAISAYEYLEKRFGYGARLAASFACWIQLFLYSGVVLYAPALALEATTDMKKEYSIVAIGLVCAFYSTIGGIKAVLITDVFQGALMFSSLFIVIISAADKVGGLDEIWNRALEGGRIEFDNVSLDPTVRHTWWGLIIGGLFTFLSLFGVHQIQVQRMMTLKNIKSARLALWLNWPILTSLSIATCFSGLAIYSYYHNCDPIKSERIKSIDMLMPLFVMDTLSHIPGLPGLFIAGIFSAGLSTISAGLNSLAAVSIEDYLKPLYMWSTGQELTDKSTVIFSKILVFAFGIACIGLAFLAQLLGNILQASLTIFGVVGGPLLGIFTLGMLLESINQTGAISGLLSSLAIMLWFAFGGPRPASQKLPLSTDGCDTLSSILDLSSYAQPVSSPLTSPEPSYFYPYRISYMWYSALGFSITFIIGIVVSCLTNGRRRNVELDPDLFFPFIAKCIRKRRQQQSENNLPSNALYVFDSKYLDLTKDSTLNSSKKTDDES	2.81049e-06	2.83005e-06	NA	3.34764e-06	NA	3.63268e-06	1.83786e-05	NA	8.58306e-07	NA	2.48529e-06	NA	4.34642e-06	6.74104e-06	3.0039e-06	NA	2.53897e-06	9.40839e-06	NA	NA	2.63289e-06	NA	NA	NA	NA	NA	NA	6.57715e-06	NA	3.08387e-06	6.88053e-06	NA	NA	NA	NA	NA	NA	NA	NA	6.08595e-06	NA	4.86017e-06	NA	8.58963e-06	NA	NA	NA	2.48755e-06
esu_F_DN37730_c7_g1_i25.p1	ENSU_00544	3330	XP_032457586.1_neurobeachin_isoform_X8_[Nasonia_vitripennis]	MADMKSPPFSDIKRPEEVVAMAMNDSLKFAVLIGLIEVGQVSNREVVNTVLHLLVGGEFDMELNFVIQDAQNIRHMLELLDHCPPNLQAEIWSVFIAILRKSVRNLQACTDVNLIEHVLHRLSAAETVVADLLIDMLGVLASYSITVKELKLLFGAMKAVKGKWPRHSAKLLNVLRQMPQRNGPDVFFSFPGRKGSAIVLPPLAKWPHESGFTFTTWFRLDPINSVNIEREKPYLYCFKTGKGVGYSAHFVGNCLVLTSMKVKGKGFQHCVKYEFQPRKWYMIAVVYIYNRWTKSEIKCLVNGQLASSTEMAWFVSTNDPFDKCYIGATPELDEERVFCGQMSAIYLFSEALTTHQICAMHRLGPGYKSQFRFDNECYLNLPDNHKRVSGEQELTSMADQSMMTVLYDGKLSNAIMFMYNPVATDSQLCLQSAPKGNVSYFVHTPHALMLQDVKAVITHSIHSTLNSIGGIQVLFPLFSQLDMPYDCISPNDIKRDPALCSKLLGFICDLVESSQTVQQHMVQNRGFLVISFMLQRSSRDHLTTEVLTSFLELTKHLVTCLSANSDLLLKQLLDHVLFNPALWIYTPAPVQTRLYSYLATEFLSDTQIYSNVRRVSTVLQTVHTLKYYYWVASPRSKSGITPKGLDGPRPQQKDILTIRSYILLFLKQLIMIGNGVKDDELQSILNYLTTMHEDENLHDVLQMLISLMSEHPSSMVPAFDAKQGVRTIFKLLAAESQLIRLQGLKLLGFFLSRSTHKRKYDVMSPHNLYTLLAERLLLNEETLTLPTYNVLYEIMTEHISQQILYARHPEPESHYRLENPMILKVVASLIRQSKQTEQLLEVKKLFLSDMTLLCNHNRENRRTVLQMSVWQEWLIAMAYIHPKNTEEQKISDMVYSLFRMLLHHAIKHEYGGWRVWVDTLAIVHSKVSYEEFKLQFAQMYEHYERQRSDNITDPEVRQQRPISTISGWDQQHSGNNGYTRPGQWTNDQSREIQHTDNNYKEYDGIEANDRMDESCSCDLNSIDNTESDGSPAIVASRNQVNNGTQQSSDVISCDSQLSDKPETIPAAVEEVVHTETPTILEEANSEVSLQTTQETSEVVSIESSSEFLSDAQKIESPSPESMVHDNQKKDVEEDTLNQENNGDLQPTVKEGEESPDTISPKTVADEESNKVESKSDENVTKNADDTFEKNVGSPAKEMMNGYSDKSEASEIVEVVPKEVSTEMNKETVDSEEVDKPVSVDNIECTIVEDAKEPNSLIEENEIEKPELIEEVAKEENHINDIKEDETVKQKDLKTDVTVEQTEAVSSEVIDNKENEKEENISEKIVDSSQQEVTKPDVTVNEEKSSTEEETKSLNGSSSSLKITEVTKSDSEKLENDTVVTDSSMMNGECAIEEASNEKITVINHDSSENVTERETKEPSIISSSLSDKVEEEVTVEPVTTGTDDAVDVNSSDVCKNSEDIQSSVDSATQVPKAKEQIPTISTVCDAADAVAAQNLAADGVVPQSVNGAEKVVAKDNPLVNNAGYDSALVTDPALRRRSSLPNVSTENLDEDGNESDSASTSQRKSSSPQKRPRSASTSTQVEINHFESKRTKQPNPSTRPMFSPGPSRPPFRIPEFKWSYIHQRLLSDVLFSLETDIQVWRSHSTKSVLDFVNSSDNAIFVVNTVHLISQLADNLIIACGGLLPLLASATSPNSEMDVIEPTQGMPIEIAVSFLQRLVNMADVLIFASSLNFGELEAEKNMSSGGILRQCLRLVCTCAVRNCLECKERGRTYSMLGRQIGTSNKSQHIQSLIRGAQTSPKNVVDNLANQLSPVKDPEKLLQDMDVNRLRAVIYRDVEETKQAQFLSLAIVYFISVLMVSKYRDILEPPVSQRPPSPVQTIQTNGSNLRPSSPSAEGNGGAGGRPLFPQWSHHVYPQFLPGSHPNANANANHQITAAGQHHHHHHHHHHHHEHPSAGLPPSQAMTATTDSSLRGRRRHPNPSAAAGYYIPNHYSNHHNYHPATNNYNYHRHHHYHHHNNNNHHHALQKHHVDQSRNNYHRNSGYGLQEGGVMSQSESQDDGEYEVIIVDENNSSILADHDIQSSGPPSTKVGQSNLPHSRTIIEEYTSTNTTNSSTARTETVPQNTQSNDSSEETMHRNNATADPSPSEITTDNENKHNSSEEAWTDVNLNEDGDTVMNPRDDPRNIHNIAQSRGDLPDNEGNMLDQEMVNNSERGEKPTTEISVVRVPDHLVTVQSPRPDDLPIKSLVDHLPVPTPSREASLTQKLEMALGSVCPLLREIMVDFAPFLSKTLIGSHGQELLMEGKGLTTFKNSNSVVELVMLLCSQEWQNSLQKHAGLAFIELINEGRLLSHAMKDHIVRVANEAEFILNRMRADDVLKHADFETQCAQTLLDRREEERTCDHLITAARRRDNVIASRLLEKVRNILSNKHGAWGYMDPMTAKLSEYWKLDVWEDDARRRKRFVHNPLGSSHPEATLKAALEHGAPEDAILQAREEFHAHLAASRTHQQQIQSTDLMDDSELLTDDRDLDADPVGPVNISTKGKLIAPGIVAPGIISITSSELYFEVDEDDPEFKKIDSEVLKYCDHLHGKWYFSEVRAIFSRRYLLQNIAIEIFLASRTSIFFVFPDQATVRKVIKALPRVGVGIKYGISQTRQASMMSPRQLMRRSNMTQKWQRREINNFEYIMFLNTIAGRTYNDLNQYPVFPWVLTNYETKELDLSLPSNYRDLSKPIGALNPNRRAYFEERFQSWEHESIAPFHYGTHYSTAAFVLNWLIRVEPMTTMFLALQGGKFDHPNRLFSSVALSWKNCQRDTSDVKELIPEFFFLPEMLVNTNRYRLGRQEDGSSVGDVELPPWASSPEEFIRINRMALESEFVSCQLHQWIDLIFGYKQKGPEAVRATNVFYYLTYEGSVELDSITDPVMKEAIENQIRNFGQTPSQLLMEPHPPRSSAMHLSPMMFSSIPDDVCMTLKFPSNSPICHISANTYPQLPLPSVVTVTTGQQFAVNRWNTNYAASVQSPSYADTPQAQSANQPLSMDPILSQTSNSSNPALRRHLGDNFSQKLKIRCNCFVTTVDSRFLVACGFWDNSFRVFSTETAKIVQIIFGHYGVVTCLSRSECNITSDCYIASGSADCTVLLWHWNARTQTIVGEGEAPAPRATLTGHEQPVTAVVISAELGLVVSGSYCGPVLVHTTFGDLLRSLEPPSGFSSPENIAMSREGVIVANYERGHIAAFTINGKRLRFESHNDNLQCLLLSRDGEYLMTGGDKGIVEVWRTFNLALLYAFPACESSVRSIALSHDQRFLLAGLANGSIVIFHIDFNRWHHEFQQRY	4.16708e-06	NA	5.70856e-06	NA	4.49815e-07	1.22963e-05	1.2726e-06	4.49898e-06	6.76379e-06	5.28504e-07	NA	NA	5.59874e-07	1.59005e-06	5.32077e-07	1.2374e-05	6.19084e-06	2.40352e-06	7.09596e-07	6.41004e-07	6.02807e-07	2.53363e-06	NA	5.52643e-07	6.61323e-06	2.38592e-06	2.15051e-06	5.77258e-06	4.402e-06	NA	NA	NA	NA	5.29569e-07	1.09223e-06	NA	5.45291e-06	6.33834e-07	3.65015e-06	NA	4.88443e-06	NA	5.0926e-06	NA	0.000142161	NA	NA	NA
esu_pupa_NODE_101_length_9016_cov_35.844459_g75_i0.p1	ENSU_01311	2750	XP_031784532.1_papilin_isoform_X2_[Nasonia_vitripennis]	MEPARSTWSLLVLLVLVASHVTDTQARNRHVRHFKHKRQQNESHSPKYYVLDNKDPEVGNWGPWSHPSPCSRTCGGGVQSQTRECLDLEDDGTERCIGAKKKFFSCNIHKCEGEEKDFRAEQCAEFNDKPFEGVNYDWVPYTGGTQKCELNCMPRGERFFYRHRDRVIDGTLCNIEKNDVCVEGKCMPVGCDSMLGSPVQEDACRECGGNGADCQTIKGTFDDDNLQPGYVDFLLLPEGATNIKIKEVKPSNNYLAVRNFTGHYYLNGNWRIDFPRSLKFAGTIFHYTRDPQGFSAPDMITALGPTSEPVYIVLLYQDKNVGVEYEYHVPKKFSQNSNSDSYSWVTQDFSECSTTCGGGYQSREVECMKRSSGEKVDEKLCDPVLKPSTTQVCGAGACAPQWVESEWTPCSKLCGEGGEQTRTIKCEQIVANGIPSVVDENQCLNTLGPKNATKRACSNKDVECPKFHLGPWKPCDHLCGEGKQVRKVTCFRKNDKGKVEVLDDSACGEEVPEREKTCELRPCEGVDWVISPWSGCSDKCGLTQETRSVQCATQSGQCYPESMCDSEKKPNSTKECDTPQTCEYQWIKTQWSQCSADCGTGVQTRKVFCATFEDENTMKIVPDNKCESEEKFNTTRECKSQKEDCKGEWFAGPWSKCSKPCGGGESTRKVICLKDNVTVSSDMCDYKTAMEENEACNTQACEEDQVMPVDLEKVTALIDEGEQECEEGEEDQDFVTVSSSFDTTESEESSDVTESSLISTSDDTDNTDSFDTTLDERMISDEASRGDMPGMVSVTDGSGTDIDDGIFNTPSFTDGSGISPDEYATTVFGSTVPDTSESSSVSGTTEGLETNAPGVTDSSVPADTGATEASSDGVTGSPDGDISDVPSGATDSGVTTESGDVTTDGSATSASANSETTEASSDTTESNKAEDTDSTSSSSDTEPTSPPPDSEPTSQSSDTQATSDSSIPPESSTPASDMTGDTKAGSESGATESSDVTTAMSGGETSVAPTDSSVSTDAATDVTGETPASGATESSVAGETSVTEVSSESSTMVSGETQAVESTESGATESGSPDTGATESGATEKSITESSETSATDGTTVSGASESTEASLVASTDASAETESSSATEESATTDQSHVTDLFTTVSSVDNAITQEHKAKKCKPKKKTSCKTTEFGCCYDLVTPAQGPFNKGCPTPQTCKETKYGCCPDGVSPAAGPKFQDCPDQHCNETLFGCCQDGVSPAEGNDFEGCKKPCNETEFGCCPDKETPASGKNGFGCCNGTKYGCCPDGIKPAKGPKEKGCPKTKPTVGQRVSVDCANSTFGCCPDGQKAANGTNFEGCGVINTKNCTASYFGCCPDNRTAAIGPNHTGCRLPCDDTPFGCCEDKKTPAHGPNQEGCCLSSPYQCCPDSISPARGPNFYGCGCQYSKFGCCPDNSTAARGPNNEGCGCQYTTHGCCPNRFTPASGPNYGGCECYTYQFGCCPDGITVAKGPHGQGCGCDNSEFRCCSDGRTPAKGPNFAGCACDSSKYGCCPDGVEEAQGPNFEGCHEVPSSASAACGLPRDRGACREFTVKWFFDSDYGGCSRFWYGGCEGNNNRFKTQEECKAVCVEPKGRDICHLPKVPGSCGGYFPTWYYDADRKQCGQFIYGGCLGNSNRFKTRQECEESCGEPTDADPCTLSQQPGPCEGNFTRWYFNKESQNCETFKYGGCKGNTNNYPSEIACRQQCLQPGRSRESCSLPRTEGNCTEKHPRWYFDREENRCMPFYYTGCGGNKNNYASRDQCESECPPRIEQDTCLLPTVLGECHNYTQRWYFDSYEQRCRQFYYGGCGGNDNNFLTERECENRCRNPVHTQAPPEKPFQSDFCFLPEERGSCQNYQNKWFYDSRQGICKQFVYSGCSSNGNNFNSREECEYRCGDVQDPCSMPQLVGPCNGTVLQYYYNRRDDACYEFDYSGCQGNKNRFNDQHECEQKCRRQQPSQQTQTQPPTATRAPPSSSNLSQGCLEPVEPGPCNDSVTAYFYDQSQGRCQAFVYGGCEGNANRYETEEQCERLCGNFRGQDICNQPLDKGPCRGAFPKFYYDRSTRTCEEFRYGGCDGNANRFTSRNECESVCINHEEPTQTGNKTVLSELTICKEPVDIGSCSTGYYKRYYYDDEYQTCRSFIYTGCGGNRNNFKTIESCLKVCQVNAIPDDNKSDPGPCTEAIEHCNQLHCPYGQEDYVDSQECQRCRCLEPCQSVNCPEGTKCAVVVDRNSQGSGYRGVCNPVVKPGRCPRISHSGRCEHECSSDADCGGDQKCCRSGCGSSCVSPAREHVAPTQRPSPHQVPAGASPPRIQQPASPHVSGQEGGYVTMNCIVVGFPEPTIVWKKDAKIIGANENRRRILNDGSLQIINLYPHDRGIYICTADNGVGSPVRVEYQLNVTDPQDTPPNIIDEPNRAITVTLNTPTVLHCYVVGWPRPTVTWWRNDEFVPLTSQVYQQESDNTLRIKSVNFNNLGVYTCHAFNGVGKPAEWSMILQAVGPVSNLRPDQQEYAKFLVQAPQKPERPSYPYRPHRNETHENRTYVPILTTKPDYYVPGVIPINSSTPAPNAGYDSPVRVNVSTSQVQFPEGGPISLRCTVTGSPAPRVTWYKDDNLIEPDDRTSISNSNELTISPARAEDSGNYRCEGVNQYSKSSESVDIRVAGIYIDPLCQDHVHLANCSLIVTARYCQHQYYAKFCCRSCTEAGQLPNRGVLPYADNETNQRVKKSIFDFFV	0.000221212	0.000277261	8.82782e-05	0.000139421	5.71399e-05	0.000278583	0.000625796	2.82494e-05	0.000119383	0.00014467	0.000248234	0.00015097	0.000296969	0.000200729	0.000201669	4.64766e-05	0.000352384	0.000665765	6.41775e-05	1.46265e-05	9.67651e-05	1.32716e-05	8.85681e-05	0.000560501	2.7386e-05	0.000141039	1.47566e-05	0.00073784	6.17967e-05	0.000810909	0.000865593	0.000222903	0.000509337	0.000448743	1.75851e-05	0.000494683	5.01554e-05	0.000601796	2.76116e-05	0.000901382	9.88779e-05	0.000891176	3.04601e-05	0.000786171	7.53401e-05	0.000434269	0.000486515	0.000628993
esu_F_DN36560_c15_g2_i1.p1	ENSU_03663	388	XP_032455776.1_V-type_proton_ATPase_subunit_C_isoform_X2_[Nasonia_vitripennis]	MTEYWLISAPGDKTCQQTWETMNNLTSKQQSLSVNYKFHIPDLKVGTLDQLVGLSDDLGKLDNYVEQVTRKVATYLGEVLEDQRDKLHENLMANNSDLPSYITRFQWDMAKYPIKQSLRNIADIISKQVGQIDADLKTKSTTYNNLKGSLQNLEKKQTGSLLTRNLADLVRKEHFILDSEYLTTLLVIVPRAGFQEWNALYEKLTDMIVPRSSQLINQDQEYGLFTVTLFKKVIEEFKLHAREKKFIVRDFTYNEEELAAGKNELTKLVTDKKKQFGPLVRWLKVNFSECFCAWIHVKALRVFVESVLRYGLPVNFQAILLRPQKKSQKRLRDVLNSLYAHLDSSATAGGSGSGNQDSVDIPGLGFGQSDYFPYVYYKINVDMVDNKV	0.000491458	0.000377437	0.000496957	0.000556236	0.0004715	0.000428562	0.000497783	0.000458591	0.000687189	0.000372685	0.000408452	0.000376989	0.000494972	0.000573274	0.000363647	0.000474583	0.000407838	0.000381153	0.000428227	0.000324176	0.000369194	0.000356897	0.000411054	0.000253163	0.00042652	0.000361913	0.000429433	0.000307395	0.000602668	0.000449553	0.000397756	0.000319913	0.000293764	0.00028582	0.000560914	0.000336053	0.000551697	0.000277399	0.000406519	0.000349024	0.000627781	0.000364442	0.000401962	0.000357432	0.000538133	0.000371124	0.000350648	0.000344451
esu_F_DN34550_c0_g1_i1.p1	ENSU_08641	308	esu_F_DN34550_c0_g1_i1.p1	MRPICFALVLCFLLSIEYINCSALRESDDGEDDDDGDHLRPPALPMLLDEKKRAETNENDDEEVIKPRHSKGSKHSVAVAQNRRYLPTLNTDELSEENLKPTKKRVRKNYEDEDEEPALRKNDYEAEDERPLKRSRKPIDESDEDDDYDLDDDSDEDSNELEGGTLKTKGLSNLSVKGCHKALLKNETANQYCTRKVNEIIESFKSSCMNGIKRVCKAVISHYDECNSWVDGFACNPAKTAQIISIISGKIGETSVSSCEKSIESICGEVGNVTLRTCTAAVKNICDTATVPVIVDKCNKLLVSPVCG	0.000145046	8.83604e-05	0.000656005	5.74908e-05	0.00048206	5.39368e-05	2.84892e-05	0.000365264	NA	NA	NA	NA	6.60979e-05	0.000158233	6.53708e-05	0.000470809	4.13402e-05	1.7251e-05	NA	NA	NA	NA	NA	NA	NA	NA	NA	4.94646e-05	0.000604755	6.91246e-05	3.3645e-05	NA	NA	NA	NA	NA	NA	NA	NA	4.44975e-05	0.000777451	5.779e-05	0.000385267	3.20195e-05	0.00048587	NA	NA	NA
esu_F_DN37088_c1_g1_i2.p1	ENSU_02514	670	XP_032457135.1_sodium/potassium/calcium_exchanger_Nckx30C_isoform_X4_[Nasonia_vitripennis]	MYTIINTKIDLFVVLVMVSAIVNTNLSIVMAQPFTSTELTHLNPTVSHFNEMNKIDNISYGVYNLTLSDIFRKLKNNFSASTHELNSALKHLYLNSEKELNAISEKIPLFPKDFFSLEERRHGAVIFHILGVIYMFVALAIVCDEFFVPSLDVIIEKLEIADDVAGATFMAAGGSAPELFTSIIGVFVSFDDVGIGTIVGSAVFNILFVIGMCAIFSKTVLTLTWWPLFRDCTFYSISLVTLIYFFRDNHIYWYEALVLFSFYIAYVSFMKWNRPTEKLIKSILNHNKVTRVRSTDQLMPTQYQGAANTNETCNENVTRDHQNSNSVNLEDQRTRNNKSSIPLRATHDPATASESRESHAKFRHGLLQLMIHTIDPLHDGKVDEKATQLHAIASLKVLLDATKVHHGAAACSLASHLNETHECNSDSREVMHEMATAEMDTNSANHQFINGRTVHDTEQESGEEDEIQDALDMTWPNTSRKKISYILVAPILFPLWLTLPDTRTPRGKKFFAITFIGSILWIAAYSYLMVWWANIIGDTVEIPPEVMGLTFLAAGTSIPDLITSVIVARKGFGDMAVSSSVGSNIFDVTVGLPVPWLLYGIIYGAPVKVNSVGMVCSITILFCMLLFVILSIAFFKWRMNRGLGFTMFLLYFVFVSISLMFEYEILMCPV	1.40654e-05	2.7458e-06	NA	2.77169e-06	NA	6.5689e-07	2.5034e-06	NA	NA	3.96647e-07	1.13481e-05	2.56963e-06	2.0596e-06	2.95871e-06	2.62276e-06	NA	3.82342e-06	2.3422e-06	1.18615e-05	NA	NA	NA	1.21114e-05	1.77496e-06	NA	3.63368e-06	NA	NA	NA	1.85598e-06	NA	2.43949e-06	NA	2.73817e-06	NA	1.71061e-06	NA	1.81717e-06	NA	8.03105e-06	NA	2.40945e-06	NA	1.75178e-06	NA	2.03642e-06	NA	4.91699e-06
esu_F_DN33651_c0_g1_i1.p1	ENSU_00810	297	NP_001166080.1_serine_protease_47_precursor_[Nasonia_vitripennis]	MFSVTIFCSLLAFSSATSEESTLPADEVRTLSDWFKINRVIGGTKASPGEFPHQISLQYGFPPYMPLSHICGGSIIGKNWILTAAHCVYDLPQGGQLFVLAGKNQIKLNEQTQQYGEIENIIVHRSYRGVDDFISRGVAPYDIALIKLSNSLQFNDYVRPINLPIANSIPSGNAILTGWGSTSQAATPVLPNTLQKVTLPIINLATCRQAMRMMGESAGVHDTNVCTGPLTGGYSPCNGDSGGPLILDNRSIDERELVGIVSWGLIPCGRYGAAAVFVRVSAFIDWISEVTETHGGL	8.07325e-06	NA	1.03067e-05	NA	9.32927e-06	2.5406e-06	7.19932e-06	1.32593e-05	NA	NA	NA	NA	5.55842e-06	1.77554e-06	NA	1.67019e-05	NA	4.07356e-06	NA	NA	NA	NA	NA	NA	NA	NA	NA	1.11015e-05	4.67113e-05	NA	1.64332e-06	NA	NA	NA	NA	NA	NA	NA	NA	1.31993e-05	4.76342e-05	NA	1.57946e-05	5.16617e-06	1.99229e-05	NA	NA	NA
esu_F_DN36103_c9_g1_i8.p1	ENSU_08312	90	XP_014237313.1_unc-112-related_protein-like_isoform_X1_[Trichogramma_pretiosum]	MSTRIYTDGHEIDGSWVLRIYVTDLNVERSLRVKGELHIGGVMLRLVEDLGKRDCYICVYTIHTRRQARVSKTTFIDHSPGNYAPHDDNR	2.27547e-05	2.84842e-05	NA	NA	NA	NA	NA	NA	NA	NA	NA	NA	NA	NA	NA	NA	NA	NA	NA	1.48324e-05	NA	NA	NA	NA	2.14876e-05	NA	1.37255e-05	NA	NA	NA	NA	NA	NA	NA	NA	NA	1.11338e-05	NA	1.25948e-05	NA	7.45977e-06	NA	NA	NA	NA	1.09836e-05	NA	NA
esu_F_DN37505_c1_g3_i1.p1	ENSU_03665	415	XP_032455855.1_probable_medium-chain_specific_acyl-CoA_dehydrogenase_mitochondrial_[Nasonia_vitripennis]	MLRKVFPRSFFQNVSKSFSTTSVSNNFNFQLNDTQKEFLELAQKFTREEIIPKAAEYDRSGEYPWDIVKKAWKLGLLNHHIPQDIGGLEFGIFDGCVVSEAIAYGCTGIKTALEASGLAQTPVIMAGNKEQKKKYLGRLLEEPIVAAYCVTEPGAGSDVAGVRTKAVKKGNEWILNGTKMWITNGGVANWYFLLARTNPDPKAPASKAFTAFIVDRELEGVSPGRKEINMGQRCSDTRMITFEDVRVPEENVLLGEGAGFKVAMGTFDKTRPAVACGAVGLAQRALDEATKYAMERKAFNKPIAEHQAVAFMLADMIIGIETARLAWMKAAWALDNNDPSGSMLASIAKCYGADVANKCATDAVQIFGGAGFNTDYPVEKLMRDAKIYQIYEGTAQIQRLIISRQLFAKAKQGGH	0.00169419	0.00167402	0.000718857	0.00183048	0.000983872	0.00196339	0.000878679	0.000970955	0.000801442	0.00135193	0.00125682	0.00134485	0.00158168	0.00150778	0.00183471	0.000814313	0.00175999	0.000579088	0.00181016	0.00104954	0.00150316	0.00097913	0.00145495	0.000559101	0.000853683	0.00127974	0.000969377	0.000411876	0.000751495	0.000538796	0.000406274	0.000658471	0.000154328	0.000470793	0.000794306	0.000418127	0.000765769	0.000438965	0.00101972	0.000414967	0.000634532	0.000521366	0.000835396	0.000579537	0.000796021	0.000642021	0.000594743	0.000440637
esu_F_DN35953_c8_g2_i3.p1	ENSU_07623	312	XP_031777590.1_tetraspanin-1_[Nasonia_vitripennis]	MKYLKVLLFVFNIAIWLAGCTLTVIGMWLVMDPNKGHLLNLFAMDTSPHETIHIVGYGFIGLGITILVVGFFGCRAALQHNRCALAIYLSLLIALILAELLGSGIIGASTYRVLSGLESRMSERLGEHYGHDSSSDSDFTLSLDFAQYKFNCCGIHSDSDFNGTAWWRNSQISGDRRQVPLTCCVSKDIEAKKTGSPMSVISRVFYINNEKLWLYPQPKDESSCQSQDEEIHKNFRFKEGCLKKIREWLQYESFALILFGLGVAGAQVFGILFSACLCKTADSSSSSSGSSGTHSRQLSRRASRNSSGTTRR	1.14887e-06	NA	4.14997e-07	4.58997e-06	4.34102e-08	9.65521e-07	4.94433e-07	NA	1.26409e-06	3.64378e-06	2.78221e-06	4.24309e-06	3.91074e-06	NA	5.40781e-06	5.53241e-07	4.29541e-06	2.95227e-06	4.60073e-06	NA	4.9626e-06	1.06005e-06	NA	4.14159e-07	NA	1.53852e-06	NA	NA	2.84555e-07	4.03328e-06	1.95954e-07	NA	NA	2.6718e-07	NA	3.68936e-06	NA	2.31117e-06	NA	3.11358e-06	3.40138e-07	3.75655e-06	7.58454e-07	2.21246e-07	NA	9.68385e-07	3.86764e-06	5.8588e-07
esu_F_DN36544_c6_g3_i2.p1	ENSU_05110	383	XP_031784219.1_V-type_proton_ATPase_subunit_S1_[Nasonia_vitripennis]	MEKAIKYVLILLFSFIQIFETFAIVAPEENVPVILWSEKPIIGLKNPLQKVPKLKFQQLLKEHLSKKHLPIIVFVFKDNLCIEDIKQRGESLQKLNFLGSMNYLTSVEAPVSVFENLPSYNITTHSSELFFPDKITERTLVFLTDSDLDIIFDVYNSMKSLNRSILVAITGKTCRFQSSERNKRSVHSSQITNFLIKNKAILFYADDAPLIKIGTDTISLELKDFDVKTDRNNYNLTMNLTGRKSLEITLKAKFDIDNGYFSLTGFEYLPNEDYSKQIFLKTKNDITFPYNFSYHCQHENIFYDKDTEIVLQLTNFQVQMDADRFDAAYDCVGFTSISIWTGLFVTTILAIIIGWGLVMIIDIRTMDHFDDPKGKTISIATQD	0.000217871	0.000209881	0.000109748	0.000244419	9.455e-05	0.000211439	0.000167229	7.85899e-05	0.000158649	0.000188627	0.000195863	0.000179062	0.000202784	0.000207693	0.00020119	9.24574e-05	0.000209286	0.0001144	0.000166436	7.93384e-05	0.000162844	0.000118929	0.000156223	0.000119386	8.69622e-05	0.000163906	8.98481e-05	0.000103194	9.54977e-05	0.000176857	0.000106178	0.000160027	0.000126664	0.00016038	9.72468e-05	0.000135577	9.88464e-05	0.000121172	8.93721e-05	0.000101881	0.000101773	0.000185503	7.35552e-05	0.000127277	9.69564e-05	0.000147548	0.000117496	0.000144754
esu_F_DN36837_c2_g3_i1.p1	ENSU_04524	812	XP_001600494.1_DNA_replication_licensing_factor_Mcm3_[Nasonia_vitripennis]	MDIQDNFQEDQRSKDAEKAYLEFLDDQEEQGIYYNLVKQMIEEKKYRLIVNINDLRRKNPDRAYNLLEHSFEEILPFQRALKTFVENIDTDYAKSHSDFFVGFEGSFGRKHTTPRTLTSKFLGNLVCAEGIVVRCSLVRPKVVKSVHYCAATKSMMERNYSDLTSFDAFPSSLAYPTQDEDGNTLETEFGYSIYKDHQTLTIQEMPEKAPAGQLPRSVDVICNDDLVDMCKPGDRVQVIGNFRCLPGKKGGYTTGAFRTVLLANNVTVLTKEATLSISHDDVTKCKNLSKKQKNIFELLSRSLAPSIHGHEYVKKAILCLLMGGNEKILGNGSRLRGDINLLLIGDPSVAKSQLLRYVLSIAPRAITTTGRGSSGVGLTAAVTSDPDTGERRLEAGAMVLADRGVICIDEFDKMSDIDRTAIHEVMEQGKVTIAKAGIHASLNARCSVLAAANPVYGRYDQYKTPMENIGLQDSLLSRFDLLFVMLDTCDADVDHIISDHVVRMHRYRNPNEKDGEALPFNIGLDYLSTKNPDADELDEQETQVYETYNPLLHGKSRKKSDEIFTVNFMRKWIHIARCMKTKLTDGACRAIQEEYQRLRAEDNIDTNVAKTQPITPRTLETLIRLSTAHAKTRLSKDVTEDDVSAAKELVQFAYFKRVLQKEKKRRRRDSGVSVDGDDDDDNRRTKRTKKNKPAPGEPGHDIYDYQEEEEDDAHIDEAVTRATRLRTRAEEAAEEASQTHEPLAAPRLQLFSKLLNQLFQERRTEELPKTDLLNLINMQTTTPFTKKEFESALAQMSAENRIMVSNNLIYRV	NA	NA	NA	NA	NA	NA	1.38588e-05	NA	NA	NA	NA	NA	NA	NA	NA	NA	NA	9.5303e-06	NA	NA	NA	NA	NA	NA	NA	NA	NA	2.01692e-06	1.41987e-05	3.60181e-06	9.16767e-06	NA	NA	NA	NA	NA	NA	NA	NA	2.7435e-06	NA	2.25808e-06	NA	2.14491e-06	NA	NA	NA	NA
esu_F_DN31442_c0_g1_i1.p1	ENSU_04416	151	XP_003427491.1_40S_ribosomal_protein_S16_[Nasonia_vitripennis]	MNKPQKKTRPQIQSVQVFGRKKSATAVAYCKKGKGMIRVNGRPLELVEPRVLQYKLQEPILLLGKEKFSEVDMRVRVNGGGHVAQIYAIRQAISKALVAFYQKYVDEASKKEIKDILIQYDRTLLVADPRRCEPKKFGGPGARARYQKSYR	0.000245417	6.7287e-05	0.000100256	0.000108112	0.000301506	0.000298988	0.000205061	0.000152793	9.71794e-05	5.18314e-05	5.70041e-05	0.000109608	4.96499e-05	9.88556e-05	0.000264094	0.000177681	0.000297924	0.000160562	9.83187e-05	0.000262567	9.93832e-05	0.000166036	0.000120915	8.06349e-05	0.000235203	7.85477e-05	0.000189031	0.00010271	0.000149703	0.000224458	0.000120677	6.66292e-05	5.27628e-05	4.69567e-05	0.000161796	4.79647e-05	0.000144542	6.71102e-05	0.000150685	0.000229511	0.00043949	0.000245814	0.000260089	0.0001076	0.000166749	0.000101665	7.70362e-05	5.30441e-05
esu_F_DN36045_c3_g1_i4.p1	ENSU_05111	255	XP_001607850.1_uncharacterized_protein_LOC100114965_[Nasonia_vitripennis]	MSSSSSYVNTVLVFGALLLAGQHVTCDEEVPLPRSVKVCKSNSPDYSSCMRLALQESWMTFVKGIPEVNIPPLDPLVIEYTENEWQVGEVTGKFALRDVKTYGMAKTNFLAVRSRRSADRLNMEVDVEIPRIFIDGEYKGEGSVGPYKVAGKGYFNISMEGVSATWSLEGRVKEDRWVLEHFHIYPEVQSMKVYFDDLFNGNKELNKLALDFVNDFWQVLLKSMLPAAEEHWDYHLTNYVNQNVFPKISVAKYFP	3.36683e-05	1.84352e-05	3.90563e-05	3.13565e-05	4.27152e-05	2.98328e-05	1.22833e-05	4.00597e-05	7.58405e-05	1.67833e-05	1.45519e-05	1.94224e-05	2.93117e-05	1.8684e-05	2.93869e-05	9.55415e-05	4.06195e-05	1.46205e-05	3.01091e-05	5.94695e-05	2.1889e-05	4.51381e-05	2.55493e-05	1.19309e-05	5.47467e-05	2.07698e-05	4.37745e-05	1.1703e-05	7.39051e-05	1.1086e-05	1.86444e-05	1.61645e-05	7.58625e-06	1.11729e-05	6.07461e-05	1.18896e-05	4.08518e-05	1.17281e-05	2.05609e-05	1.6663e-05	0.000103382	7.79876e-06	5.58398e-05	1.64738e-05	0.000100999	1.41881e-05	1.05956e-05	1.3058e-05
esu_F_DN35750_c1_g1_i2.p1	ENSU_01022	135	XP_014221974.1_general_odorant-binding_protein_56d-like_[Trichogramma_pretiosum]	MKVLAFVLAVYVAVSCNQASAFSLTEEEKAKLKEYKDACVAESGVDVAVVDAVIKGEEVTRDAKLDCYGSCILKKLNMQKEDGTLNQDMMILRALLRAKKIIDKCTSEVGKDSCETAGNALACFLKEKKSSPFFE	4.46776e-06	NA	0.000292794	NA	0.000215219	NA	NA	0.000218047	NA	NA	NA	NA	3.8153e-06	2.61192e-06	NA	0.000258158	6.07163e-06	NA	NA	NA	NA	NA	NA	NA	NA	NA	NA	NA	0.000306491	NA	NA	NA	NA	NA	NA	NA	NA	NA	NA	NA	0.000240811	NA	0.000364449	NA	0.000191355	NA	NA	NA
esu_pupa_NODE_513_length_6025_cov_40.118448_g364_i0.p1	ENSU_01290	1778	XP_008203454.2_uncharacterized_protein_LOC100118209_isoform_X1_[Nasonia_vitripennis]	MSATNDDDASPRRRWHHRRRRGFLELGLLVLLLLLQGADPARAAGGGARSKDSKPTPAPAKEDPVIEEVTSKQLERLLQEKDFVAVYWYARSCVTCDKVLAELEKIDDDTDTFGVDFVKINDKRLAKQYGIKTFPALTYFREKEPIIYEGDLMDEENVLEFLTSLEAMDLPDRIEEVNAKILTKIVEDTDFVAVLFCPEADRCAGTDFNKPECKKCARALQELENIDDEADQLGIGFVKIADEQLAEEYNLGQLPVLVYYRHQIPIVYEHELSREEDVLEWLIANKSTGDEEDVIEDVTAKTLSTLIGNIDNLVVLFYRHGDDDSMRVLEELEKIDDDCDKHGIQFVKIDDKKAAKEYGIDSIPGIVYFEKQLPNVYDGDLNNEDEILEWLLSQLEKDEIEDVTDEMLDAFVKEGKTLAVLFYDNNDRKCQRVLNELENIDDECDTLGITFVKIDNADEAKEYGIEKIPSLLYFEKGIPTLYEGNLEDEEKVLKWLDSQVKSDHIEDITDEMLDMVIDKMPHVAVLFYDKEQKKSTKVLAELENIDDDCDEHNIAFVKIDDAEEAKEYGIDELPTLVLFEKKIPHVYDGDLMNEDQLLGWLLHQKKHSEIPEVTDEMMEKLIETTPYLAVLFYDKEDKKDMRILNELENIDDDLTREGITIIRMDNDAEAKEYGIDHLPTLVYFEDKIPALYEGDLLNEDEVLKWLIEQKNTATIEEVTDEILSDLIDEHEYVVVYFSGNCDDGDECDKVLKELENIDDELDETGIVFVTTEDTGLAKKHGIKNLPTLAFFRNKEPLIYKGDIEDEDEVLSWLTDENTLEIPGKIEEVNGKMLENILDENNYVVVFFYKEGDKKSQKILQELENIDDECEEKNIDFVKISDEGIEKEYDLPSLPALAFYRNKFRQIYNGDMMHEEQILDWVLDLRTSQPDVIESVDRKTLQLLINDVEHLAVFFYNDDCENCKEILEELETIDDDTDKHGIQFVKSQDAKLAAEIGIFSFPALVYYETGVPIMYDGNLLDEAEVLDWILRQKNDASIEEIDRDTLSNYIETKEFLAVVFYKADDPESPRILRHIELIDDEAVEYGIKIVKMSDRLMAKKYGFRNPPGITYFRKGKYINYDGDIDDEEEVLDWLTNPGNMELNDHIERVNRKMFHKIRQNSDYVAVFFYSNDCKQCGRVLAEIEHIDDEADSAGINFIKIDDKQLAKQYGVFALPGILFFKLGSKEPVIYAGDLYDEQQILQWLMTQKDPSGEKIEDLNGEDLLNVIRESESLAVYFWNKTFCDICAAKAARHKTRRHKPALMVQLETPATEEEANETISEAEATTPSPTPPPVDDSDNCDQCGIVLEELENIDDDCDKHGIKFVKTEDFKVAEDYGVTDFPVLVYYENQIPNVFEGNLEEEEEVLQWLITQKTEDRIELITRTMLESFVEDTQYLAVYFYKQNCFICDEILEGLEQIDDECDVFGINFVKIQDPQLAKRYSIKTFPALVYFRNGNPLLFEGDLQNEESVLEWLVDDDNRELADEIESVNARMLERLLDESPFLAVFFYEEECPECDEIMEALEKIDGEADMFGIDFVKVSDPDASEKFGILNVPSLVYFRKKMPLMYDGDLTQEEKILQWLTSQDVFEIKNEIEEVNKKMFDKLLDENEFLGVFFYEIGSKDSEEVNEKLENIDTEIENLDITFVKMADPRYARKWGVTKLPAVVYFRKRFPSIYRGDIKKEEDILEWLRKNRFRQPELNIYMYMLIAVAIMFAMYTGFLLSCFRSEPPAPAIHPKQA	0.00120208	0.0017122	0.000380813	0.00176767	0.000337224	0.00132933	0.000756974	0.00024822	1.61568e-05	0.00188984	0.00173031	0.00177606	0.0016357	0.00132282	0.00173594	0.000313238	0.00163897	0.000974675	0.00138865	0.000307653	0.00168078	4.37117e-06	0.00188541	0.00098956	0.000421373	0.00184507	0.00032075	0.00124838	0.00023008	0.00098412	0.00111996	0.000577832	0.00166144	0.000989424	0.000369864	0.00119956	0.00029092	0.00122772	0.000303816	0.00123567	0.00034914	0.00106578	0.000236791	0.00106992	0.0004275	0.00098906	0.00113248	0.00104391
esu_M_DN53171_c1_g1_i4.p1	ENSU_07091	490	XP_008202905.1_5'-nucleotidase_domain-containing_protein_1_[Nasonia_vitripennis]	MLKTYFRYNSSFLKGNNIKFSLFAANRKKSLNFYVKPLRNFSSNFIKQKLNYQQTMSVFKFSDYDCIGFDLDSTIIQYNVKNLALLEYEIITNFLINNRNYDSKKLKQPVTDEDFDFLQKGLFLDFEKGNIVKLTPEGNVHMASHGTKFLSTEEIENFYPNKEWELGKIFAKDPLITWNGPLSQKIRTLLNTFDMVSALVFARAVDSLDEINGQPLDKYNVYPDILASFNDMYSREQFQNNKGNFFSELKANPSKYIHKCDPAVLSWIKKLKENQKTFLVTGSNSDFVELTTGYALGDGWKSLFDTIVCYARKPGFFTGNRPFYSLKNYYEDKEVTGDKLEINNTYNQGNWKELKSFFSRLIGKNNPKCLYVGDDLLQDIYAPSQFTDCDTVAISDEQLAEKMIDHNISHNHESILKSEAWGSFFSLKTADECRDSFWNHLIKKHSKICIPKLEMVSKNSLDQPIKCFVQSDDDKEFYGYYPAKPTTMSV	1.32012e-05	7.19712e-06	2.46196e-05	1.91815e-06	4.51721e-05	1.10172e-05	7.97727e-06	4.74443e-05	6.04331e-06	NA	NA	NA	8.85837e-06	3.70381e-06	5.31831e-06	3.47505e-05	2.09756e-06	3.80321e-06	5.71432e-06	2.55999e-05	1.75838e-06	1.16934e-05	4.78996e-06	2.24758e-06	3.75004e-05	NA	2.81921e-05	NA	5.36611e-05	1.48529e-06	5.49615e-06	NA	NA	1.23826e-06	3.04562e-05	NA	1.36979e-05	NA	2.04766e-05	8.07035e-07	3.28278e-05	1.51209e-06	3.14458e-05	2.2109e-06	6.25056e-05	NA	NA	NA
esu_pupa_NODE_1435_length_4045_cov_34.950655_g1038_i0.p1	ENSU_01750	959	XP_031783585.1_cubilin_isoform_X1_[Nasonia_vitripennis]	MAPALWHASGSSFAALAFLLVLVLLQPRSTTECDQRFISIPDGPQNGTFHAPSLVNPDGESRQCVYTFLAGPHQRVELIFTNFALRGTPPDGAAVGELPACVHEYMDVYTEIRTDNTTKLIETPFGGRYCGPIPPRKRVSLYQGIALSFYTDKNVTTPNLFEGKYSFINASDYEIGTPAPSLPCSFVINADIKRSGNILSPTYPGTYPKDLVCSYQFIGEANQRVRLEFRDFDLFFGGPHCPFDYVKVYDGRNNSAAVIGTYCGQQRNLVLYSSNSSLFVLFVTLQRTANTQNRGFKGIFEFSESFVKLSFITSYDHGEHIRGTECDQKILSKKKSVGYVVSPNYPFPYLTKVVCRYFIYGMQDSQHLERVKLEFQTFGIILGKSEPKGDSQCTDGYLKLYLKGQEATDSYDKHDYELCGTTGNPPTVVSDGPRLVMVFSSGESQGTGFKAKYTFETEYRIPGTAAPDGSCTFTYRSSSRKRGEFNSPRYPSNYPSDTNCTYLFEATPNEQVTIVFDHFKVRTKNFNVTGGHYGAEYCQDDWLEVYNLYRDNTEKLIGRYCGMTSPGPVASTLGARGVKVTLHTDSDLVYSGFKARYIFENAKPILGDCGSNMTSNLSLHYGEITSPNYPNKYEAPSGGNASKTCNWFISVRPNHQILLDFRVFSVEGDQMARGCPSAVLRMWISPNSTPVEMCGVMEPEDRWSHISEDHNMRLSFLVADKAVGQQGFKAVWTEVQQNTECRRGFVCERSGYCIDESLKCNDVDNCGPDDTSDEDHCVAPPPPENYYALPLGSGGIAAVCILLVCLLWVRRLRRHGPDSPGGLHQHLGVPAHLDDLQRDVDERTGRCFHHHHYHHHHHQQQQQLLQHHHHHHLVHHHQEDDDDGFAAEYRLQPSPPSDDDEDSDEAELVVRDDDSASARERIVSRGESEEREEEERQAEEDSSPEGVQAPVVNLNTVDC	5.07527e-06	5.58783e-07	NA	9.85296e-06	NA	6.45713e-06	7.83143e-06	NA	NA	NA	7.99593e-06	6.48167e-06	6.21513e-06	NA	7.14003e-06	NA	8.23072e-06	5.87602e-06	4.59761e-06	NA	4.98807e-06	NA	6.74711e-07	6.02315e-06	NA	8.69241e-06	NA	5.57397e-07	NA	1.29105e-06	NA	NA	1.80166e-06	5.53302e-06	NA	4.27677e-07	NA	4.34311e-07	NA	6.10715e-07	NA	7.32019e-06	NA	5.75273e-07	NA	1.61344e-06	NA	2.09505e-06
esu_M_DN55393_c5_g5_i1.p1	ENSU_03373	768	XP_032454213.1_transmembrane_GTPase_Marf_isoform_X1_[Nasonia_vitripennis]	MAGYINRTMSMISGDSQFRSNDIRTENSPLQIFVKAKKKINDIFLEIDDYVDDTIRFIGSLKDDHKIIDPEGIKKVEAYKDKVQGIRDVLRRDHMKVAFFGRTSNGKSTVINAMLRDKILPSGIGHTTNCFLQVEGSDNTDAYLVTESSDVKQPVQSVGQLGHALCKEKLCESNLVRIFWPKEKCLLLRDDVVFVDSPGVDVTPNLDEWIDKHCLDADVFVLVANAESTLMIAEKNFFHKVSTKLSKPNIFILNNRWDASASEPEFLEELGDEQMKVRAQHQERAVDFLSKELKVCNPKDAEERVFFVSAKETLQARLQEQKGQPAHNGALADGFQNRYFEFQDFERKFEECISKSAVKTKFEQHSQRGKHISTEIRQTLDEILNRAQAMKSEQNTKKKEVHDKLDFTEQQLMLLTQEMKDKIHRMVEDVEQRVSKALNEEIRRLSVLVDEFNVPFHTEYVVLHAYKNELHKHVENGLGSNLRARLSTALALNIENSQREMTERMSCLLPENKRQMYMNVLPRREPFSIHYKLNCDNLCADFHEDLEFRFSWGIMALINRFAGRQNQNLAITSIPSEIPQSLISPADSIDSSKFVSTTTCFAPPRNDDWSLATRVAIASITSSQGTMGGLIVAGFMLKTVGWRLIAVTGAIYGALYLYERLTWTNKAKEREFKKQYVQHVTKKLKLIVDLTSYNCSHQVQQELSSTFARLCHLVDETTSEMDEELKTIAVTLRTLEEAATNAKVLRNKANYLANELDLFDAAYLKSLH	0.000128711	0.000167149	6.52523e-06	0.000170678	NA	0.000168722	8.45985e-05	NA	8.50738e-06	0.000121055	0.000103825	0.000134295	0.000118323	0.000141263	0.00013195	3.18176e-06	0.000128658	3.65327e-05	0.000122197	3.10235e-06	0.000120788	NA	0.000107782	3.82554e-05	2.99882e-07	0.000136717	NA	2.67142e-05	7.8468e-07	4.19139e-05	4.81411e-05	9.49625e-05	5.96622e-05	2.58479e-05	4.30939e-07	2.78014e-05	1.53236e-06	3.79504e-05	NA	3.11247e-05	NA	4.58773e-05	3.23387e-06	5.06021e-05	NA	3.3757e-05	5.27633e-05	5.444e-05
esu_F_DN23660_c0_g1_i1.p1	ENSU_05790	1168	XP_032455387.1_alanine--tRNA_ligase_cytoplasmic_[Nasonia_vitripennis]	MAGNKTAKEIRQAYIDFFKSKKHEYVHSSSTIPHDDPTLLFTNAGMNQFKPIFLGTVDPNSDMSKWVRVVNSQKCIRAGGKHNDLDDVGKDVYHHTFFEMMGNWSFGDYFKKEICTWAWEFLTQVLKLPAGQLYVTYFGGDEKAKLQPDDECKNLWISLGVPETHVLPGSMKDNFWEMGETGPCGPCSELHFDRIGGREAAHLVNMDDPDVLEIWNLVFIQFNREKNGELMPLPRKHIDCGLGLERLVSVIQNKRSNYDTDLFLPLFDAIQRGTGAPAYQGLVGSDDKDGIDMAYRVLADHARTITIALADGGVPDNTGRGYVLRRILRRAVRYATEKLNAKPGFFATLVNVVVELLGDIFPEVKRDPQSIMDIINEEEEQFLKTLTRGRNLLNRTIARLEQMKIVPGDVAWRLYDTYGFPVDLTQLMAEEKGLLIDLDGYEKAKELAILTSQNKAAGVSDLINLDVHSITELQKLGIKPTDDSPKYRYKVESAEKYQEYTFASCIGTVVALRKEKEFVNEVNSGDEVGILLDQTNFYAEQGGQIYDEGFLVKVDDESTEVRIKNVQVKGGYVLHIGTVGEGTLKKGDKLHLNVDFPRRRLIMGNHTATHALNCALRKVLGPDSDQKGSLVAPDRLRFDFTNKGAMTAKQVKEAENFLNQIVREDKPVFAKECSLPVAKNIQGLRAMFGETYPDPVRVVCIGVPVEELEKDPQGNAGLLTSVEFCGGTHLHKTGHIGDFIISSEEAIAKGIRRIVALTGPEASKALKKSELLQNNFNELKSKVETVKDSTESKEVVKKIVELTEDVSHAVIPYWKKEEMRTELKALKKNLDDKERAQKAEVANLVVNTAKEIIEAKKGTPVLVETLNAFNNTKALDMALKKVKSISPETSALFISVDKDEKKIYALSAVPKSAIEKGLKANEWISAIAPLMQGKGGGKPESAQASGPNFTCLEKALESAKNYAYTTLKLEAVKSSNNSPSTKFKTGSTLYVNEGSLKGYLVQIIARYCGKCLQVQSHTNDTQEKGRIVYIDVATTLRDGNAIAFYLANDQFRGNDILQQSKVLEWMNISDSQILPSVYSWVFSTEGKNSSKNLNKESKDNLLRVMKVLNDTLSNKKYLVQETLSLADIAVFVALVPAYNHVFTAGIRKNHLYVDKWFENILQETNVKC	1.59073e-05	4.42888e-06	6.64127e-05	4.1202e-06	0.00014105	6.12764e-06	3.5954e-05	0.000111204	0.00012333	1.33388e-06	1.54586e-06	3.53092e-06	2.97276e-05	1.41652e-06	8.08151e-06	7.75407e-05	7.79549e-06	2.05123e-05	4.3265e-06	3.87242e-05	NA	1.70827e-05	2.84539e-06	2.91698e-06	4.90207e-05	1.34554e-06	1.89032e-05	1.07182e-05	0.000150524	1.69411e-05	2.48012e-05	1.73061e-06	NA	9.08666e-07	2.70035e-05	1.90089e-06	3.02761e-05	3.55862e-06	1.71126e-05	1.05253e-05	0.000175709	4.35063e-06	5.37614e-05	1.47198e-05	0.000163347	5.45153e-06	1.11549e-06	NA
esu_F_DN37075_c3_g1_i15.p1	ENSU_08643	57	esu_F_DN37075_c3_g1_i15.p1	FYSILGIFLLKSTDRLENQLVFRFSFLPGILAGFPACFLEQRIQSNIALSKLQIEKV	1.46015e-05	1.75769e-05	2.46999e-06	2.8513e-05	NA	2.42668e-05	7.24854e-06	NA	NA	2.70492e-05	2.88729e-05	2.94513e-05	1.51832e-05	2.37306e-05	2.67581e-05	NA	2.32925e-05	5.86752e-06	2.00952e-05	NA	2.20508e-05	NA	2.84198e-05	7.13523e-06	NA	2.98364e-05	NA	7.09209e-06	NA	9.97739e-06	5.76596e-06	1.53382e-05	8.16644e-06	1.18059e-05	NA	8.93355e-06	NA	5.99077e-06	NA	8.27404e-06	NA	8.89747e-06	NA	8.13076e-06	NA	1.29243e-05	1.39092e-05	7.43933e-06
esu_M_DN55555_c0_g2_i9.p2	ENSU_01175	169	XP_032455319.1_glycogenin-1_isoform_X8_[Nasonia_vitripennis]	MCSTAIYSYAPAFKQFGENVKIIHFIGATKPWLQYFDTITGIVQPPAGCNHLQPLLQLWWNIFCDNVHSKLTDVMGGLAGALSKLTLGESRSDEQQAIESHMRKQNWEQGHIDFMGRDSFDNILKKINETISTAPKRQSSPVKRSLTPVLRKPNSPKRVVVKAVRWKQL	4.5093e-06	NA	1.87825e-06	3.22109e-06	2.05697e-05	3.21798e-06	3.17386e-06	2.10519e-05	3.11676e-05	3.3405e-06	3.1181e-06	4.94333e-06	NA	5.31702e-06	NA	1.17634e-05	2.82268e-06	2.73068e-06	3.88763e-06	1.57466e-06	3.4203e-06	NA	3.3572e-06	2.80058e-06	2.32087e-05	4.60819e-06	2.17676e-05	3.63614e-06	1.83351e-06	3.528e-06	3.64319e-06	5.13893e-06	7.01659e-07	NA	2.94583e-05	2.90391e-06	NA	4.67948e-06	1.76168e-05	3.72088e-06	2.13899e-06	3.51358e-06	1.70665e-06	3.36459e-06	1.14151e-06	3.38939e-06	2.47032e-06	4.34774e-06
esu_pupa_NODE_192_length_7893_cov_50.687084_g143_i0.p1	ENSU_01564	2000	XP_031778004.1_myosin_heavy_chain_non-muscle_isoform_X2_[Nasonia_vitripennis]	MADADSRADRSDPELKILSVDRNSFNDPATQAEWTQKKLVWVPSEQQGFVAASIKGERGDEVEVEIVETGKRVLVARDDIQKMNPPKFDKAEDMAELTCLNEASVLHNLKDRYYSGLIYTYSGLFCVVVNPYKKLPIYTEKIMERYKGIKRHEVPPHVFAITDTAYRSMLQDREDQSILCTGESGAGKTENTKKVIQYLAYVAASKPKSNASPSPALIIGELEQQLLQANPILEAFGNAKTVKNDNSSRFGKFIRINFDASGYIAGANIETYLLEKSRAIRQAKDERTFHIFYQLLSGASPEQKKEYILEDPKLYPFLSNGALPVPGFDDAAEFYSTCKAMNIMGMTNEDFSSIFRVVSAVMLFGSMQFRQERNSDQATLPDNTVAQKISHLLGLNVTEMTKAFLKPRIKVGRDFVTKAQTKEQVEFAVEAISKACYERMFRWLVNRINRSLDRTKRQGASFIGILDMAGFEIFDLNSFEQLCINYTNEKLQQLFNHTMFILEQEEYQREGIEWKFIDFGLDLQPTIDLIDKPMGIMALLDEECWFPKATDKTFVEKLVGAHSVHPKFMKTDFRGVADFAIIHYAGKVDYSAEKWLMKNMDPLNENVVSLLQASQDSFVSYVWKDAEIVGMAQQALTDTQFGARTRKGMFRTVSQLYKEQLAKLMVTLRNTNPNFVRCIIPNHEKRAGKIDAPLVLDQLRCNGVLEGIRICRQGFPNRIPFQEFRQRYELLTPNVIPKGFMDGKKACENMIQSLELDPNLYRVGQSKIFFRAGVLAHLEEERDYKITDLIVNFQAFCRGFLARRNYQKRLQQLNAIRIIQRNCAAYLKLRNWQWWRLYTKVKPLLEVTKQEEKLTQKEDELKQVRDKLEMQLHSAQEYERKYQQAIEEKTMLAEQLQAEVELCAEAEEMRARLSARKQELEEILHDLETRIEEEEVRTSSLMQEKKKLQLNISDLEEQLEEEEATRQKLQLEKVQCDAKIKKLEEDLALSEDTNQKLLKEKKLLEERANDLSQALAEEEEKAKHLAKLKVKHEATIADLEERLLKDHQQRQEVDRSKRKVETEVSDLKDQLAEKKAHVEELQLLVGKREEELTQALTRIDEESAIKAQAQKALRELESQLVELQEDLEAEKIARSKAEKLKRDLNEELEALKNELLDSLDSTAAQQELRSKRELELASLKKNLEDEASLHEATLQDMRHKHTQELTTINEQMDTLKKTKAALEKAKGALEAENAELTQELRSVSASRQESDRRRKQAEQQLVEVNAKLMEVEAARQELAEKVVKLQTEAENISQQLEAAELKASAAMKNSATCEGQFTELQQQLEEETKQKLALSSKLRALESDKEALRDQLDEEEEAKRALEKQVLALNAQYTEAKKRADEESETAAALEETRKRLVKDIETLQRQVEELQSANEKLDKSKKKIHAELEDMTIELDLQRAKVIELEKKQKNFDKVLMEEKAISMQYAELRDAAEREAREKETKVLSLTRELDEMNDKIEELERGRKSLQAELDELVNNQGTADKNVHELEKAKRLLESKIAEQQAQVEELEDELQCTEDAKLRLEVNMQALRTQFERELQAKEEQAEEKRRGLVKQLRDLEVELEDERKQRSAAIAQRKKIEADYKDLEQQLEMHNKVKEDALKQLKKLQTQIKDCTRETEEARAARDELAASTKEIERKVKGLEADVLQLTEDLTSSERARRVAETERDELQEELNNNTNKGTILLDEKRRLDARIATLEEELEEEQSTNEVLMDRVRKSQLATEQLTTDLQTERSTSQKLESHRALLERQNKELKAKLAELETAQRAKSKATIQALESKINNLEEQVDTETKERFAQQKINRKLDKKVKELMLQVDDERRNAEQYKEQVEKVNARMKSLKRQLDEAEEEISRHKASKRKQQREMEDMMESQEVLTREITNLKSKLSSDLDTKSGRPLGSSYRGRWKDEILNSINVRGGQPIGGMSSTRLKRPSMQTGGSGDDSTTQDESIDGEENAN	0.000221879	0.000321374	0.00015995	0.000282902	9.06457e-05	0.000314416	0.000296906	0.000209696	0.000177458	7.15966e-05	8.95539e-05	0.000160906	0.000211179	0.00025724	0.000146536	0.000251436	0.00023415	0.000327487	4.81214e-05	0.000117597	6.97766e-05	1.34037e-05	7.30951e-05	0.000110376	9.78838e-05	0.0001633	7.69951e-05	0.00023467	0.000237886	0.000206352	0.000298524	1.48823e-05	6.89571e-05	0.000117838	5.88025e-05	0.000127168	0.000126323	0.000147871	4.12256e-05	0.000209873	0.000279846	0.000214988	5.02013e-05	0.000230076	0.000232086	0.00013053	0.000130784	0.000215458
esu_F_DN23640_c0_g1_i1.p1	ENSU_05112	246	XP_001599702.1_40S_ribosomal_protein_S6_[Nasonia_vitripennis]	MKINVSYPATGCQKLFEISDEHKLRMFYDKRMGAEVDADSLGDEWKGYVVKITGGNDKQGFPMKQGVLTNGRVRLLLSKGHSCYRPRRDGERKRKSVRGCIVDANLSVLALVITKKGDQDIPGLTDTNIPRRLGPKRASKIRKLFNLTKQDDVRRFVVKRPIQKEGKKERFKAPKIQRLITPVVLQRKRHRIALKKRRDLARKEVAAEYAKLLAQRQKEAKAKRQEEIKRRRSASIRDSKSSNQSA	0.000151726	0.000144596	0.000228274	0.000154149	0.000278873	0.000275505	0.000556368	0.000315817	9.88825e-05	5.82864e-05	6.31789e-05	8.61928e-05	0.00014019	0.000176853	0.00019639	0.000347629	0.000176912	0.000385448	0.000112572	0.000188786	0.000102605	5.69059e-05	0.000106283	8.15619e-05	0.000189583	6.49195e-05	7.73189e-05	0.000237992	0.00033121	0.000183715	0.000303876	5.33647e-05	4.42222e-05	4.27603e-05	8.22012e-05	4.92686e-05	9.07052e-05	9.11388e-05	0.000120471	0.00019697	0.000346378	0.000238975	0.000233963	0.000273267	0.000343774	0.000109757	7.6638e-05	6.58058e-05
esu_F_DN34855_c2_g1_i4.p1	ENSU_02371	1401	XP_016836887.1_uncharacterized_protein_LOC100123912_isoform_X2_[Nasonia_vitripennis]	MRARSGSAWWLALSLLLLGLIALTNSVPQATNASEKQAPRAAPKSTLRQRGSHGPWRLVVVLAQSQPPRSDVQRAWETAVQELAHTDVELVFVEARALPAEGSGHPTALLDHFCSEIKAGKTAMTIILGGGPAARFLVTAANSMKLPTLWIPHTHRDFIRQGRPSVYESRFGITSEEMGNAAAALMHKAHWHAFTLLIDANLLPVKDLLRKEHPYRSNSDSYLIPRSTIYLPADERTLGTLLRRVAEENGRGSILILACDLDTAKKVIAHAGKLEMLAGRFLWLWLDLKGELRLNEPNIMGSHVLHNARVSVTSDHIPSTGPESPASRRDAGPNLRPEVDVNEHTLSNLASEIHKMQEFHWHNEYNDHFRRQKRDGQPPRQQPSYTFTNAGSGPSGGGGGGSSSEEDSDESSPTLNSKSFMPLGMLALRPANTRLSGAGPESLLGRALREATHALDRAMLDARPRLGRVSDAQIKELFVPECFAQSGPVHEAKHALNANLTRRLRETVRVASKDKSEFHLMNLQGVLFPGNKTQLRWTRVGLIKSGRDVRLDTIIWPGGGIVPAYVEAGREKIGMPSYKIVTALAPPFVMITDSQEGSCLRGLICRQTGVLRCCYGYSMDLLYHVAQDLEFRFDLHVVKDGVFGRRRGRNGTWNGVIGELLTGKAQMAFAPLSVYSHRSQVVDFSSPYYFSSVSFLIAPKERNEISLLAFLQPFSTELWIAVVTSLNITAMFVACYEWFSPFGLNPWGRQRSKNFSIASALWVTWGLLCGHLVAFKAPKSWPNKFLINVWGGFSVIFVASYTANIAALIAGLFFHSTVNDYHERSLLQQRVGAPKSSAAEYYVQQANPRLWSYMSRYSVADVADGVQRLINGSLDILIADTPIIDYYQLTDNGCRLEKIGDFIKEDTYGVGLSKNHPMTESISKVIANYTSTGLLDILQEKWYGGLPCMRGAAATTAVGYDGQPRQEGQPRPLGVASVAGVFCLLGLGMIVGIVILIGEHIFYKYSLPKLRQCPKNSMWRSRNVMFFSQKLYRFINCVELVSPHHAARELVHTVRQGQITSLFQKSVKRSDLFQKEHEQRRRRKSKAQFFEMIQEIRRAQKEEQRLEQAMMEARGAIPKNPNLLTYERARSRSKSPNATRGSAATSPRQKSRRSSTNLGFTPLGLEPSSPTGPREYTLSSSNLRAHSPLELVGRRLSHGNGEESPPPTPKLESFGGSPNLRTPQRLGESSATPTPRSRSPAKRGQSFPAFATLRTPSISGQQPIHYQVNRSPLLSPNSELTFAIGRKLSREWGSGIDLSKSSEAIGASTISHAVSRQERPHEEGRSRRRKKSHGDASQARPDPVRRSRSHENKDKGPSYQLAAAQSVLGGQSTSAQAKRKLESELKAILTARATHFELHPP	2.80742e-06	8.21882e-06	NA	6.83789e-06	NA	4.50381e-06	5.24866e-06	NA	NA	3.51235e-06	5.20532e-06	4.00085e-06	3.46412e-06	4.33831e-06	4.58589e-06	NA	4.29148e-06	3.92531e-06	2.1816e-06	NA	3.26213e-06	NA	5.62375e-06	1.69181e-06	NA	2.28857e-06	NA	2.88198e-06	NA	3.01895e-06	NA	2.95816e-06	1.22486e-05	4.28942e-06	NA	NA	NA	1.39292e-06	7.32698e-07	1.75562e-06	NA	NA	NA	NA	NA	2.92449e-06	7.35173e-07	2.71843e-06
esu_pupa_NODE_16019_length_891_cov_11.297066_g13772_i0.p2	ENSU_01835	208	XP_018904211.1_PREDICTED:_probable_phospholipid_hydroperoxide_glutathione_peroxidase_[Bemisia_tabaci]	GRRSVYSGPSSSEHAASSAKMIRTSVILALVCAVAVMGLDQDTEWSKATSIYDFHALDIHGNDVSLEKYRGHVCIIVNVASHCGLTEPNYVQLQALYQKYGESKGLRILAFPSNQFANQEPGSEDEISEFIKKYNVTFDMFSKISVNGDKAHPLYKWLKDQKEGAGFITDAIKWNFSKFIIDKEGHVVDRFAPTSEPLSMEDTLNKYF	6.25296e-05	8.2586e-05	0.000362813	7.92188e-05	0.00034167	7.41983e-05	4.37901e-05	0.00031379	0.000522659	0.00015005	0.000210359	0.000192597	6.78248e-05	5.31822e-05	9.12534e-05	0.000318443	4.61999e-05	2.84573e-05	0.000130464	0.000466581	0.000152071	0.000596233	0.000179873	8.94123e-05	0.000766289	0.00017203	0.000833375	3.67868e-05	0.000376494	4.18974e-05	3.56079e-05	0.000108438	0.000215898	9.38306e-05	0.00106817	0.000117478	0.00104929	9.72496e-05	0.000886512	3.27028e-05	0.000369658	4.03448e-05	0.00040418	2.6521e-05	0.000307203	0.000102374	0.000102799	0.000132547
esu_F_DN33015_c0_g1_i1.p1	ENSU_02878	1352	XP_032455540.1_leucine-rich_PPR_motif-containing_protein_mitochondrial_[Nasonia_vitripennis]	MSTMLRSLKYLKRLTVGSSGRRLGSSFHRVANDSLLKSNSWTRCSANTSTDRCSRNYVTRIATQQNTNVDDFNKLKDVDSILNDVDKRIKTFGSINREDVEEIMNAIIRKGTLTSIQALLLIRCCGNFLSSENLKTRKSLTQSAWELINESDIQLDVSHYNSLLLVNLENDSDFSPLDILVEMKEKNIEPNRVTFQRLIEQYCNKGDIAGATKILEHMSEKGIPINENVFSSLIKGHSLAGDSESAINTLKIMKEAGIEPSSRTYVAILSTHAKDGNIEAIQNVFSECKKKDIPFSDKEILEVIFTLAVNEHHDLIDEIVTALPKGSSYNKDIISCIYRLIEKNQIEVAYKLFKIMKKPTRNDEEYLEYGRFFIKKLVTADVDADTIAKYCQKMMEEKFNNTPFQFALQIAFSNNMHHIALSLLKAHKASGGEIRELFFYPIFVSFGKSNNLQGILNTLKSMTYDFEIKPSIYLLKEYIIPYMIDDEVSNSVTLINNNLQFSSVVNAMILYLLEVEKIQQAAKFMYTTNLTFRTNLLTRPLVNAFIKTKDFKSLNKIIHFQYMQLLGQNLSSSGLEDENSEEQVTAKQFINQVVKQIVNRLPQYSSDVLINVLNGLLETGISIEKETADTVKSFLGSEKLTPQVVSTLNKLSSGDLEPLPLNRDKIRGSIFNNLGSNNLVNKTLDESIEMTPELKMAMIAQHARNSNHDEVEKMLKELEELHPKYTVGFCATMIDYNSKTDKIDEADKWFSRLSEIDPNNKIDMSKILNYASALVRANRVSDALKILNHPILDQDSDRNVLCQKLLKTVSMCCPDQVQEFFDVLENNKFFKVATSQIVGFLVKAPLDEGNIEKAIEKFQYAGEKFKLTPLKISLMMKLIAQEDAKNLQRVTDLCTKVHGEINALYDLSIAFLESDRLRQARKILETPGVRLRRGSVLNTAERYKDKDQVQLLENFIHLLTGLFMDMNPLYLILLEVYEKKGSWEKCLSLWTQMQEDNIQPSAEFMNYLEKILVNHGQEVPFAKSADMEKSNESASNQTTFDFKAALLSGNFAEAEKLLKQIPLQDRNRSLIQLAEFYVVENKFKEAESKIDLLNITESVDSYIQESTKNMLTKLAENDEFSTIYKLIRKVNENGKNIKDLLACRVLNDRYYENGNFEKLLSHIEEILDDPNRENTIINSFFHSVVAALASYKQPQVEERLKKLALKAFDTNITSPINAYWISKFIQDSPEADDVFNKYLSNNSRFQIMSALNVIKTLKLYEKLPQLTEKIMQHKTLNYEVKRRGLVSIISAILDSDDPKKYDVAYECIRISSKVIPVARLNQEKISEIEKNLSGGKTLQSLTEESEREKATG	0.000451337	0.000387269	1.30765e-05	0.000758984	6.30919e-05	0.000738838	0.000337308	1.99036e-05	0.000103963	0.00039041	0.00030683	0.000433337	0.000460632	0.000391425	0.000561645	2.33867e-05	0.000680695	0.0002385	0.000591585	4.78086e-05	0.00036803	9.49648e-06	0.000528021	0.000133841	3.54429e-05	0.000397617	2.50848e-05	9.14287e-05	3.45237e-05	0.000170433	0.000185546	0.000243333	2.21304e-05	9.35638e-05	6.84784e-06	7.47583e-05	2.95545e-05	9.57779e-05	3.83239e-05	0.00010047	9.8928e-06	0.000151627	7.84169e-06	0.000243089	5.86121e-05	0.000199022	0.000124861	8.48362e-05
esu_pupa_NODE_797_length_5137_cov_65.403633_g194_i1.p1	ENSU_01751	1599	XP_031789487.1_uncharacterized_protein_LOC100679567_isoform_X5_[Nasonia_vitripennis]	MQTSSEKFFTSDRTTGEGGGLSDTQTMTKTSSSIMESSTMHSSMKKEYVTSTSSSTLSSCPVHHHPPPSNLCVKKTSHSSDYSSAYNGSAPLVQSKKIEEYERIVQDAPDEIRQEKTIIVTQDSGGVRQKECKHQVQVQKPCRKQTAPRFVSSLTGMIVDQGMDVILEGIVDGFPQPTITWTKNGQEIIPKNGIKISYDHNHVKIEIKDVKVKDAGRYTCTVRNDLGTSSSTADLVVKKTIFPPVFGRRLQAQVVKKGDRVIMEVEITGTPDPEVTWYKDDEPLIEPEYRMKRQGNSYYLLIDKAEKEHAGKYMAHATNAGGEAQSIADFAVFEPTPDTMVEMHKTLVYENLQDKNAKKPCCGQPTEIPGAALTTEQITTTMIKPSAAIKTPFPPTSSSSTIRTIRTETTEESQRASRVEMISSSVESHKSETKSEQKFHMKLEHKPAPFEAIKREEKVNTTENTVDGRTDVIENENVETSSMGRKEALSFFESMSRGSENFAKGPKEMIKLTDEDDGRGPGCDVRVDQLTKNYERSTKFEEAAREVPQKQDIKTGKNMQNIFNKFEKGDSSRGIDNSMIDFPYEEYKLAPLSCNRTILEDVTASGSPIHGTLTISKLAAQSESAEAMLKGFNLVPEPPPEIGYAPKPEEVTKKRQDVSMKARQLQESFEKSYSPVEVPVGGVKIFPTAQPKVQPKVQEKTSTRPLSIPPPFELGEETCTKQSTQEKKQYDGFSSSTSAEARTMEKSWAHKSADSSRKSWPPQPRDTTTTYSDKQEWNLPEQNYKVSSSESKQEVDLKPEYRLTQTTIEKSTSLEKKSYGSKEINVTEKKTEAPPAPEKPKPIIYNAGTVKVGHTVNTIEEKSVTEKYTAECDFHKNETTEKKYEAVKRQTSRPWPDGSNDLKAPALVRQVSNFSKPTVNLYHPATESNLKPGSPPEIGYASSYEKTAVCQKPSYVPSGGVKSTLPQTYSKKTEEYITKDYKTTGSSGQTQPSYSTNKYTKYESDYESEVDNATNSKMQSYQCDHEQRTSGFRHVDAPVSIHKCRPSSTECAPLPPSSFEAPPPANLTGPSRPVVTPTLSESSTKRLSSNYETSFQQYQQRGGQAQQHGSLPKPGSPPEYVHPTRAATKPFKPESPKFKTKTFQQESGYMADTDEPLHLQQHKSLSETCSAHSEMKSSFMESKSYSSSQQKKDNSSSYFSQTQSYSSAPKTEMQRTSYVEKIVESSPQPRYRPAPAKDTSQISQSQTRFSKGEFRESDYESDYDSSRISSLWKPQSSSQSVLDTKSSSSSIKPLKSSFSSSGKTSAPPSLFAETMKESVTRRETIKEDRPRPKSVILPGSPPEIAYAPPRQSYYEGRSGVPYHNAVGTETKKTVRMDESTENTRRIVTVEQTSRVIKFGDTQSNKQETYESNQPTATNSYAVPTPKKFVQGQFRESDYESDADYSRIRAKWAPCESETEEPRYRKVQPPKARAARSPIITMPSDTETEKSESERRSSYNYMESIRNEKVIETNGLKPGSPPEFVYAPGRDFQKSANHVASKHINNMTSSFKSKTEKFSHDIQSDLKKRSKPILKRSTSTDADNATSGGNESRTYREEHM	NA	NA	NA	NA	NA	NA	1.1175e-05	NA	NA	2.12685e-06	4.19425e-06	4.88051e-07	7.94672e-07	NA	NA	NA	NA	2.74855e-05	NA	NA	1.2888e-06	NA	NA	3.41623e-05	NA	4.15422e-07	NA	2.52535e-05	NA	2.08681e-05	3.82214e-05	4.79079e-06	3.5327e-05	3.86988e-05	NA	3.60429e-05	NA	4.24056e-05	NA	2.69044e-05	NA	1.96929e-05	NA	3.37446e-05	NA	1.95816e-05	2.24917e-05	3.9382e-05
esu_M_DN53284_c5_g1_i4.p1	ENSU_05791	482	XP_032455996.1_coiled-coil_domain-containing_protein_47_[Nasonia_vitripennis]	MLSIFSFFCFRFKMKLWLVVLHIILVGTNLWVTAHYSEEPLEDDEFAEFEDFEEEKLVEKSSPAEENPPSEFEKLDKEHFEEDESSIEDPDNEFDHFQDEEEFEGLDANEGNSDTKAEEPSTLKITKVPLHLRARWDSFYLEILMIAGLLVYFINYIAGKSKNCRIAESWFNDHKQILEDNFSLVGDTGRSSDENTTNEFIKESESQYSIYCSGRIGCDSLLIELKLIKRQDLVAVMSQLIRPQNDQAHLRIDLAKDETDNFVLAIAAKRTAAHLSRDMADISVYCPEKRPGDKFNLPSGFYVMSEISEATSAILDARVLQAFNKYTQYIDYIHISDQYSGPKQQEDSSQLTMPEVKRVLLVGLNISVKGRIINSDNQEKIKPLLQLTFYLLDKLRRFKLSKEGKSKTDKNRQKVEEAFLKTTHAARAEAAAARREERRRAEKERILQEEDPDKQRKWEEKEQRRLAKKRAPRMKQLKVKAL	8.61317e-06	5.24214e-06	8.01553e-07	1.47299e-05	NA	3.28854e-05	2.07095e-05	NA	3.18237e-06	NA	NA	9.93112e-06	1.00963e-05	4.96392e-06	1.38719e-05	2.5094e-06	2.72335e-05	1.1709e-05	7.10893e-06	2.45892e-06	4.47968e-06	NA	1.48301e-05	4.10949e-06	2.30068e-06	1.37281e-05	NA	3.52658e-06	NA	2.13361e-06	6.97917e-06	NA	NA	1.25228e-06	1.63642e-06	NA	NA	3.85325e-06	NA	5.01032e-06	5.46085e-07	4.37577e-06	NA	3.05443e-06	NA	4.51212e-06	5.4919e-07	5.45509e-06
esu_F_DN35381_c6_g4_i7.p1	ENSU_02372	372	XP_031788131.1_cAMP-dependent_protein_kinase_type_I_regulatory_subunit_isoform_X1_[Nasonia_vitripennis]	MAANLEEQQCLRECTEYMQRSNIVPVMKDCFVQLCVDQPENPVTFLREYFQKLERQAHDAKQQIAASPEDTEDMPAGGPQGTGVPRRRGGISAEPVTEEDATSYVKKVVPKDYKTMAALSKAIAKNVLFAHLDENERSDIFDAMFPVTFLPRETIIRQGDEGDNFYVIDQGEVEIFVNNEFMTTIGEGGSFGELALIYGTPRAATVVAKTDVKLWGIDRDSYRRILMGSTIRKRKMYEEFLSRVSILESLEKWERLTVADALEPVAFEDGETIVRQGEPGEDFYIIVEGTAVVLQQRTEAEEPAEVGRLGPSDYFGEIALLLDRPRAATVIARGPLKCVKLDRARFERVLGPCADILKRNITQYNSFVSLSV	2.54842e-05	2.14915e-05	0.000247882	2.39447e-05	0.000206685	3.70406e-05	3.25915e-05	0.000214676	0.000275891	1.50678e-05	1.3812e-05	2.49672e-05	1.87208e-05	4.65494e-05	2.43303e-05	0.000199563	1.63168e-05	2.46865e-05	2.34333e-05	0.000190289	2.241e-05	0.000189238	2.73635e-05	1.44075e-05	0.000175945	3.16695e-05	0.000184408	1.40362e-05	0.00017791	1.77203e-05	2.52061e-05	3.99427e-05	4.12598e-06	8.11929e-06	0.00024266	9.41612e-06	0.000210538	2.05578e-05	0.000195314	2.1484e-05	0.000223246	1.99709e-05	0.000242951	2.27697e-05	0.000170665	2.51336e-05	1.71085e-05	2.21431e-05
esu_F_DN37464_c3_g1_i1.p1	ENSU_03667	479	XP_032456070.1_phosphatidylinositol_4-kinase_type_2-alpha_[Nasonia_vitripennis]	MPNSEKTLAVMSDSEQQQLHVPYREYNSNNTTTPATLTETDALVDVPVTTTSSNVVLTNGEPVALIPDIEFAPNLSAEQPATIDSPGIDRESQPLLGRMDLEVTYNRFPDDPEFTDLMGQAECAIDNSIFPQRIYQGSSGSYFVKNPAGKIIGVFKPKDEEPYGRLNPKWTKWMHKLCCPCCFGRSCLIPNQGYLSEAGASLVDRKLGLGIVPNTRVVRLVSKTFNYLRIDRQKARMKQAILEQFPTVASHFNRIGLPPKIGSFQLFVDDYKDADYWLRRWESEPPPAHLAQQFQLQFERLVVLDYIIRNTDRGNDNWLIKYEVGSAKDGIEEEVKIAAIDNGLAFPFKHPDSWRAYPYHWAWLSQAKLPFSDTTRELVLPQLSDQNFVQDLCEDLYQLFKQDKGFDRPLFDKQMSVMRGQILNLQQALKDSKSPVQLVQMPAVIVEKAKGSGGARIFSQFSDTFTQRFQNKSPFFSWC	9.18711e-06	4.93574e-06	NA	1.34557e-05	NA	1.26116e-05	2.48187e-06	NA	1.13626e-06	1.45379e-06	1.54203e-06	4.16431e-06	1.53971e-06	4.08561e-06	9.99991e-06	NA	9.97434e-06	4.27e-06	1.99636e-06	NA	2.49344e-06	NA	8.56375e-06	NA	5.18903e-07	NA	NA	4.21153e-06	NA	1.03673e-06	4.00845e-06	NA	NA	2.31454e-06	NA	6.93559e-07	NA	2.23939e-06	NA	3.95098e-06	NA	6.23303e-07	NA	9.37418e-07	NA	NA	NA	NA
esu_F_DN36129_c7_g4_i11.p1	ENSU_00163	559	XP_001604662.2_alpha-glucosidase_[Nasonia_vitripennis]	MRATTALSTFVLIFLGVSGESEWWKTMSLYQIYPRSFKDSDGDGVGDLKGIESKLQHLVDSKINAFWLSPIYPSPMVDFGYDISDFKDIDPAFGTLEDFDSLLQKSHELGLKLIMDFVPNHSSHKHEWFEKSVKKIDPYTDFYIWNEGKIVDGKRQPPNNWVSVFRGSAWEWNEERQAYYFHQFAAGQPDLNYRNPLVVEEMKNVLRFWLDRGVDGFRVDAIPHLFEVEDLRDEPLTGHTNDPNSFGYVYHDYTEHLDETYDMVKQWSNVMKEYNSRAMMMEAYANITKTMDYYKAGATFPFNFDFITSFKRHSNAQHLKNMINKWMSNMPTDAVANWVPGNHDNWRLASRVGQDLAAAVQIMVQLLPGVAVTYNGEEIGMENTYITWEQTKDPQGCNAGPNGYASASRDPERTPFQWDDTTSAGFSTNDETWLPVNENYKTLNLEAQKKADSSTYKSFLKVTSLREWPAVKSGSLQTELLNNDVFAFSRELENEKSVFVITNLSNEPQTVSLEAFKSAPSELELYHTTSDAGTTVGEKVKSDALRVPARGAAIFVSAE	1.21809e-05	1.20724e-05	0.000229254	1.84148e-05	0.00017527	1.30832e-05	1.16889e-06	0.000197385	9.23367e-05	3.65477e-06	4.24147e-06	7.66775e-06	1.42128e-05	1.01782e-05	2.00803e-05	0.000195972	1.18252e-05	3.77646e-06	1.0716e-05	0.00024006	7.69327e-06	0.000241126	1.0007e-05	1.63913e-06	0.000254188	1.39417e-06	0.000280966	1.77409e-06	0.000166381	NA	4.38673e-06	3.37875e-06	1.43539e-06	NA	0.000246466	NA	0.00018033	1.00417e-06	0.000166935	6.34655e-06	0.000185142	3.66271e-06	0.000223035	5.21434e-06	0.000183783	1.26957e-06	NA	1.01215e-06
esu_F_DN36151_c0_g1_i19.p1	ENSU_07370	266	NP_001166069.1_serine_protease_128_precursor_[Nasonia_vitripennis]	MCTSKLIFRLPALILLTTLPVPILSGNPTYLKHQRVKRIVGGQNASDGDFQYQVALEKGSRIFCGGAIISLSHVITAAHCVFKKKPIDYKVRVGSIYRLSGGELYTVRDHFIHQKYKYPKNKEKSCSYTRNDVAIVKLKKKIKTKGLPIRVIEMFKLNEEIDSESRAIVSGFGLIQDARYYDYQSGKWKVDKKRKIYAEKLQYLEVNLIFDKSCWEHFTRKDGELTRYLISNAEFCYRGDEGKFATSGDSGGPVVIEDRLAGIHRG	3.09157e-06	5.14325e-06	1.21161e-05	1.87546e-06	NA	NA	NA	NA	NA	NA	NA	NA	3.69939e-06	7.00102e-06	NA	1.87637e-06	NA	NA	NA	NA	NA	NA	NA	NA	NA	NA	NA	NA	NA	NA	NA	NA	NA	NA	NA	NA	NA	NA	NA	NA	2.16311e-06	1.94402e-06	NA	NA	NA	NA	NA	NA
esu_F_DN36975_c10_g1_i1.p1	ENSU_07932	487	XP_018908316.1_PREDICTED:_uncharacterized_protein_LOC109037912_[Bemisia_tabaci]	MIPQTIIQWLFVSSIIFSLCVVVSQASNSEQKKHTEYFKIKDASLSSVDGFEDENATKERSRKAYTNDDNRKASSDQDDDEDSDMEVRRRKASTSDEERETSSDEDDDEDNDSGKRRREASTNDKEREALSGEDDDEDSNLGGRRRKDFTDENENEASSVEDGDQDGDLKEIRPKGSSIEGDKQWAFQEFLSPEHNKTGVMWFSMWKMMKAVYACEGKSLVKYFEDRTVLNNDIVDDVTCINYLASSNIYDEKFTGDLPIPIEKIKRNGGILVEPKILKQIPVFSDPGSSVCNDGDEKQTGNTPSRIWSKTETTDWTVSPSAKFSSKGKIGIPFVAEGELGFEFNFGLSYKTVKTDNKQVKAESQKVDVKPKQCIDTTYVLYETEALYTHYLDFELEQTGENGKRFEDIRSIVQGNKDPDQREFHFYNNETGFFVDFSGDTTVLRYVPVTQVVNGYKAKVLFGKNYPIPIVRSGPRDVIWLTGNNTD	NA	NA	0.000207219	NA	0.000102309	NA	NA	8.80801e-05	NA	NA	NA	NA	NA	NA	NA	0.000102111	NA	NA	NA	NA	NA	NA	NA	NA	NA	NA	NA	NA	0.000126344	NA	NA	NA	NA	NA	NA	NA	NA	NA	NA	NA	8.34787e-05	6.17046e-07	0.000170833	NA	5.57244e-05	NA	NA	NA
esu_M_DN52789_c2_g1_i5.p1	ENSU_02719	486	XP_016839313.1_6-phosphofructo-2-kinase/fructose-26-bisphosphatase_isoform_X1_[Nasonia_vitripennis]	MSDPDPCKIERHYDPPSSDTIQTKPFPIRGERANFVNMPHVIAMVGLPARGKTYISKKLCRYLNWIGISTKVYNLGEYRRHATTAYQCHDFFRPDNIKAMAIRTQCAMDALNDVCSWLESGDGEVAVFDATNSTMERRQLIRDIVVKKMGFKLFFVESVCNDPEIVEQNIMEVKVSSPDYTNMNKEEVLADFMLRIEHYQEKYQPLDEEFETDLSFMKIYNTGEKVLVHKHEGHIQSRIVYYLMNIHIVPRTIYLTRHGESLMNLDGRIGGDSDLSDRGREYAKALGNYIAEQDIQGLRVWTSWLKRTIQTATHVKAPQERWKALNEIDAGICEEMSYEEIASKYPVDFAARDQNKFSYRYPRGESYEDLVARLEPVIMELERQGNVLVVSHQAVLRCLLAYFLDKSAVTSTYSTPYLSTQTFSFTDELPYLQVPLHTIIKLTPVAYGCKVENIRLPIDAVDTHRPKPKIPGQLEERFRRKGQLHT	3.70837e-05	2.05265e-05	0.000112658	0.000152776	0.00012554	1.85983e-05	4.99305e-05	9.5708e-05	0.000189229	1.98583e-05	2.41605e-05	4.26566e-05	1.21548e-05	2.24156e-05	0.000139666	0.000144404	2.18625e-05	2.11092e-05	2.46649e-05	0.000134057	1.85882e-05	8.17859e-05	2.12995e-05	1.05267e-05	7.14018e-05	0.0001708	0.000113753	2.12501e-05	0.000143697	2.55299e-05	2.95986e-05	3.16682e-05	5.28449e-06	1.73462e-05	0.000140616	1.89085e-05	0.000138938	3.1508e-05	8.42101e-05	3.76998e-05	0.000177725	2.52267e-05	0.000112734	3.9936e-05	0.000146297	1.82227e-05	1.32645e-05	3.70365e-05
esu_pupa_NODE_20840_length_733_cov_15.015152_g18441_i0.p1	ENSU_00382	232	XP_016839318.1_histone_H1_[Nasonia_vitripennis]	GERTISRTVTVPYSIALSEFENFITMADVASATPAPAASPKKAKKTGATKKPAKPRTHPPAGDMVVAAVKALADKKGSSLQSIKKYIASHYKCDVEKQAIFIKKYLKSAVEKKTLVQTKGVGAAGSFKLATKTTAEKKVVAKKPATKKSAAKKTTAAKKPAAAKKPAATKKPVAAKKPAAAKKPAAAKKPKVAKAAKPKAAKSPVKKSGKAPAAKPKAPKPKKAAAPKAKKN	2.26579e-05	2.33937e-05	NA	1.86214e-05	NA	2.96627e-05	0.00138575	NA	NA	NA	NA	NA	2.75882e-05	2.32119e-05	1.6353e-05	NA	2.11419e-05	0.000126826	NA	NA	NA	NA	NA	0.000556321	NA	NA	NA	0.000104747	NA	5.67103e-05	0.0001189	2.99211e-05	3.97295e-05	3.29049e-05	NA	3.05345e-05	NA	3.74842e-05	NA	0.000157947	NA	0.000134353	NA	8.98391e-05	NA	2.41018e-05	1.81405e-05	3.94412e-05
esu_M_DN55677_c4_g4_i1.p1	ENSU_05792	313	XP_001605558.1_translation_initiation_factor_eIF-2B_subunit_alpha_[Nasonia_vitripennis]	MENQEIVDHFYNIIRNEKDVSAGVAAIATLLKVIEESKFQTMQELRESLQKAVHTMKSIDHPVTAIASGSELFLRFITLAELDRPEFEECKKIMLKRGNQFYEKLIATREKIAKLATSFIKHRTKILTHSRSRVVLQAMKQAVATNKLFEVYVTESRPDGSGKEMCKNLEELGIPCTLILDSAVGYIMSQIDMVMVGAEGVAASGGIINKIGTFHMAIAAKEMKKPLYVLAESFKFSKIYPLTPNGLPDEFKVSNTFFFSTYGLVYKNVLIIQILIFCSTHRAHLRKILKKNIHWLITHLQSTSAFYLQILEF	7.82199e-07	NA	9.63952e-07	5.80233e-07	1.05045e-06	8.64772e-07	1.09352e-06	1.2153e-06	1.30479e-06	3.08912e-07	2.84043e-07	NA	7.04712e-07	4.55484e-07	7.30818e-07	1.1618e-06	1.40008e-06	1.04787e-06	3.65626e-07	4.83667e-07	3.13118e-07	NA	2.64007e-07	2.84637e-07	6.7324e-07	NA	5.83225e-07	1.55454e-06	8.3994e-07	9.9726e-07	1.02164e-06	NA	NA	2.48463e-07	1.04995e-06	2.80208e-07	9.99917e-07	3.27271e-07	4.38097e-07	1.13659e-06	1.60737e-06	6.2796e-07	3.81647e-07	8.25545e-07	3.81828e-06	2.30882e-07	NA	NA
esu_pupa_NODE_14616_length_955_cov_5.821995_g12437_i0.p1	ENSU_08644	85	esu_pupa_NODE_14616_length_955_cov_5.821995_g12437_i0.p1	MGQALVRGRRNPEHQLPIHASAPLLDKRVPTRTAPPRCRKIYTVYYEPTYLWETRWFRFTSSEIREIPAIFRFSRVVVLSSPPPL	6.08387e-06	NA	NA	NA	NA	7.7812e-06	NA	NA	NA	NA	NA	NA	NA	1.28464e-05	NA	NA	NA	NA	NA	NA	NA	NA	NA	NA	NA	6.99052e-06	NA	NA	NA	NA	NA	NA	NA	NA	NA	NA	NA	NA	NA	NA	NA	NA	NA	NA	NA	NA	NA	NA
esu_M_DN52260_c0_g1_i2.p2	ENSU_05793	223	XP_008201914.1_60S_ribosomal_protein_L18_[Nasonia_vitripennis]	ANSDGSAAADPRTCACGLGRALQDRECGFFFSERRMGIDICHKHDRKVRRTEPKSQDVYLRLLVKLYRYLARRTNAKFNKIILKRLFMSRIHRPPISLARVVRFMKKPGRENCTAVIVGTVTDDARIFEVPKLTVCALRVTEKARGRILKAGGEIITFDQLALKSPSGRKTVLIQGRRNAREAVKHFGLAPGVPHSHTKPLVRSKGRKFERARGRRKSCGYKK	0.000162976	0.000122617	0.000227233	0.000222148	0.00026181	0.000212883	0.000516336	0.000411724	0.000136135	4.3844e-05	3.20306e-05	3.04296e-05	0.000204942	0.000196433	0.000140609	0.000292839	0.000129122	0.000393579	6.54919e-05	0.000178072	6.6731e-05	7.48226e-05	0.000104655	4.05078e-05	0.000186598	1.0509e-05	8.73613e-05	0.000240962	0.000247171	0.000211705	0.000284204	5.27406e-05	4.7218e-05	4.22363e-05	0.000101714	2.90464e-05	0.000114091	6.44382e-05	0.00013139	0.000185341	0.000294711	0.000226845	0.00023307	0.000233236	0.000428263	6.7683e-05	3.99991e-05	2.41531e-05
esu_F_DN36485_c2_g2_i2.p2	ENSU_04525	334	XP_016838252.1_very-long-chain_3-oxoacyl-CoA_reductase_isoform_X2_[Nasonia_vitripennis]	MALSCWEKIALVVIAAVGLRIAIRLSLSLWRKLIAPSLGLGVDVASQGRWAVVTGATDGLGKAFAQALADKGLDIVLVSRSLPKLEETANEIKQTYGVETRVVEADLTEGQAVYNKIGKAIEELEVGVLVNNAGASYDHPELFTLLDEETIAKILQLNVAGITGVARQVLPGMMERRKGVVINIGSAAGAMPSPYLAVYSASKMYIDKLSADLAAEAKPRGVTVQCVLPGPVATKMSKIKKATWMAPTPERFVAATLKTVGIEQRTTGYPPHCLILGFVDSLRAVSESAAVWLISRTMLNIRGRAYRKKEKESASMMAGNDESDSNHQTGATEQ	0.000410076	0.000732928	0.00054053	0.000552193	0.000515612	0.000531007	0.000258109	0.000527584	0.000468474	0.000318468	0.000394066	0.00030482	0.000341001	0.000487499	0.000525818	0.000555127	0.000359991	0.00019623	0.000561853	0.000427663	0.000334867	0.000585922	0.000611709	0.000200356	0.000553469	0.000644184	0.000464574	0.000229491	0.000361944	0.000246632	0.000231329	0.000303299	0.000217083	0.000163109	0.000527232	0.000232641	0.000437353	0.000260713	0.000382636	0.000210582	0.00055638	0.000249747	0.000524446	0.00020809	0.000478431	0.00023215	0.000191742	0.000213376
esu_M_DN55557_c3_g1_i18.p2	ENSU_08645	282	XP_032454717.1_oxoglutarate_(alpha-ketoglutarate)_dehydrogenase_(lipoamide)_isoform_X2_[Nasonia_vitripennis]	MTNPNALVIWEAQFGDFNNTAQCIIDQFISSGQAKWVRQSGLVMLQPHGLEGMGPEHSSARLERFLQMSADDPDYFPPESEEFAVRQLHDINWIVANCTTPANLFHILRRQIALPFRKPLILMSPKSLLRHPEARSSFDLMLEGTEFLRIIPEDGPAAQNPNKVKRVLFCSGKVYYDLKKARSERSLDDSIAITRVEQITPFPYDLIKQEVAKYPNAEIVWSQEEHKNQGAWTYVQPRFHTALNGTRSISYAGRPVAASPATGSKMQHLRELKQLFDDSLNL	0.000202578	0.000259332	6.61202e-05	0.000274449	7.40148e-05	0.000286553	0.000111074	6.0248e-05	0.00017251	0.000234672	0.000186426	0.000229233	0.000224896	0.000269895	0.000234472	5.52364e-05	0.000265111	8.86969e-05	0.000246345	0.000104319	0.000288733	9.59542e-05	0.00027795	0.000102326	7.23761e-05	0.00020817	7.23058e-05	5.45803e-05	7.16855e-05	0.000104866	7.58226e-05	0.000213694	4.40908e-05	0.000119402	6.72344e-05	9.55217e-05	9.51522e-05	8.14985e-05	8.57647e-05	7.27084e-05	6.39923e-05	9.54494e-05	7.58424e-05	0.000116661	5.96109e-05	0.000126996	0.000131151	0.0001088
esu_F_DN18153_c0_g1_i1.p1	ENSU_06525	966	XP_001600961.1_exosome_RNA_helicase_MTR4_[Nasonia_vitripennis]	MEEPDLKKRKVDALLKDIDLKEIESRISVHRIETIESCVHEVAVPPDQEYIPLENSTAKPAKEYKFVLDPFQKEAILCIENNQSVLVSAHTSAGKTVVAEYAIALSLREKQKVIYTTPIKALSNQKYREFYEEFKDVGLVTGDVTINPTASILIMTTEILRNMLYRGSEVMREVGWVIFDEIHYMRDKERGVVWEETLILLPDNVHYVFLSATIPNARQFIEWIAHLHHQPCHVVYTDYRPTPLQHYIFPVGGDGIYLVVDEFSQFKEDNYTRAMSHLQGDAAKGDMKGRKGGMVKTNAGQSNIFKVVKMIMERNFAPVIIFSFSKKDCETYAMQLAKLDLNTTEEKKLVDEVFNNAMDVLNENDRKLPQVENVLPLLRRGIGIHHGGLLPILKETIEILFGEGLIKALFATETFAMGLNMPARTVLFTGAKKFDGKDFRWITSGEYIQMSGRAGRRGLDDKGIVILMIDEQVSPLVGKDIVQGKPDPINSAFHLTYNMVLNLLRVEEINPEYMLERSFFQFQNQASIPDLVQKVKKLQSEFESITFEKYDLMLKYHTIREQLDRLSENFRTYLTKPEYLLPFLQPGRMVKVKNDKDVFEWGIVINFKKQTDKNPAKEKTQIVVDILLHISENSTETFPVPCPEDEEGEVKVVPVLATYISQLSAIRLNCPNDLRPNDNRKLVLKTIQEVKKRFPDGPPLLDPITDMKIDDDGFKDIIKKIKCLEERLYAHPMHNDPNLSELYEKFLIKEETGKKLADAKTELKKAKSVLQMDELKCRKRVLRRLAYCTASDVIELKGRVACELQGADELLMTEMIFNGLFNCLTVPQMTALISCFVCDENSKETPKIVEELNAPLRQMQDIARRIAKVSKESNLEIDEDTYVEKFKPFLMDVVYAWCKGSSFLQICQITDIYEGSIIRCMRRLEEILRQLLQAAKNIGNTDLENKFSEAIKLLKRDIVFAASLYL	8.15083e-07	NA	NA	NA	1.61363e-06	NA	4.36631e-06	NA	NA	NA	NA	NA	NA	NA	NA	3.62691e-06	NA	1.75617e-06	NA	NA	NA	NA	NA	NA	NA	NA	NA	NA	NA	NA	NA	NA	NA	NA	NA	NA	NA	NA	NA	NA	3.76701e-06	NA	NA	2.58586e-07	7.00782e-06	NA	NA	NA
esu_F_DN37658_c5_g2_i1.p2	ENSU_07411	237	XP_001606851.1_protein_C3orf33_homolog_[Nasonia_vitripennis]	MAVVKEKMQNLFEEFTSFMEHNTRGEEIITYGIASIGLLTAIYKIRPFSKFTKSSDVPKHFFKKKILLDGTVKNIEPGDQPLILVNHHPPLPLPRFGRPKYLPLKVAGVNVTGNGLSWLQTVVKEHKIKFLPIARDNNSVTCIILLPQKDKEPLSLGKELVKVGFGTVENIKALSVADKDIEAYKKSLQLAQKWAEKKRNGIWQQRYSPTIIWKVRSVLDDKLKLILPIPLIKYFNI	0.000146353	0.000168103	6.34394e-06	0.000184649	9.37984e-07	0.000172685	5.84319e-05	NA	1.72771e-05	0.000151265	0.000128397	0.00014668	0.00017937	0.000177179	0.000179794	NA	0.000168164	5.49339e-05	0.00016738	4.29712e-06	0.00015426	NA	0.000151042	4.63215e-05	2.92299e-06	0.000154068	1.14968e-06	4.15576e-05	4.5163e-06	5.36121e-05	4.12408e-05	0.00016502	3.21368e-05	4.86943e-05	NA	5.5081e-05	1.6452e-06	4.53297e-05	4.14232e-06	5.02836e-05	NA	5.04279e-05	5.69179e-06	5.49697e-05	5.60044e-07	5.30792e-05	5.44187e-05	4.75175e-05
esu_F_DN35256_c1_g2_i1.p1	ENSU_02112	854	XP_001607198.1_angiotensin-converting_enzyme_[Nasonia_vitripennis]	MEVLHRPVFVIVLGQLRPLHFVTLALLLFLAASTNGQLDLPPLRDDARYNDRTRDRDSLQENVYRDSDRRYPQDDRRSQDDDRRFPGRLNGDQRRFPEDDRRFNEDGRRFPEDDRRLNDDGRRFPEDDRFNDDGRRFPEDDRRFNGRLPDDDRRYTGRYPNDDDRRYNVRYPNDDDRRFNGRYPDDDDRRFPEDNRFSTPRPGGQGPFRDEGNFDPDGRRVPGVDYSNLLASFDFIGTQRCSANVAAQWNYETNVNEVTQLQALQAQRYFADFQFQAWLQIKEIDPASVRDPVTRRRLRYLSAVGPAALPPDQLDRYNRIINDMLTIYNSATICAYKDPLRCGLRLYPEISTIMARSRDWDELQWIWTEWRRRSGSQIKELYQQLVDLNNEAARMNNFTDAAEYWQFPYESYNFEEEIDDVWEGIKPLYEELHAYVRKRLRDRYGPEKINPNAPMPSHILGNIWGQSWTNILDMTMPYPGKNYLDVTEEMLLQGYTPIDMFRVGEDFFLSLNMSALPPEFWAGSLIADPGDRPLICQASAWDFCNRVDYRIKMCTRVTMKDLITVHHEMAHIQYFLRYSHLPREFRDGANPGFHEAVGEAVALSVATPKHLQQLGLANKYVDERPADINYLFTLAMEKLVLLPYSIALDKWRWDVFRGKITRYEYNCHWHRLKESYSGTKPPVLRSEDDFDPGSKYHIPANIPYIRNFVSGVLQFQLYRSLCQAAGQRSPNNPRMQLHRCDFYRSKEAGKILGKLMERGTSKPWQEVLFEATGDTRLDPSAIREFFQPLEEWLRAENFRTNELVGWTYDGDYCKRSIETAGIEVLGSGFYNGSSAPVGSLLLLMILATLTLSWF	3.58649e-06	3.99793e-06	5.7706e-06	9.68075e-07	9.16017e-07	5.13285e-07	1.40342e-05	1.00614e-06	6.24476e-06	NA	7.32918e-06	1.84033e-05	7.28504e-06	8.2824e-07	3.08081e-06	9.01376e-07	9.66612e-07	3.78636e-05	6.81925e-07	6.32363e-06	4.19253e-07	NA	1.94498e-06	7.18337e-05	5.87974e-05	1.22369e-05	2.51871e-05	5.55856e-05	6.4678e-05	2.53795e-05	4.24295e-05	5.89618e-06	2.71527e-05	6.31294e-05	1.42053e-06	6.01532e-05	4.81866e-05	4.18702e-05	6.80521e-05	2.83892e-05	5.82944e-05	4.16847e-05	7.00985e-05	3.26719e-05	3.14112e-05	2.18535e-05	3.65809e-05	0.000143826
esu_M_DN65047_c0_g1_i1.p1	ENSU_05462	547	XP_016845747.1_T-complex_protein_1_subunit_theta_[Nasonia_vitripennis]	MALHVPKAPGVAQMLKDGVRYFSGLEEAVFRNIGACKQFAHSVRTAYGPNGMNKMVINHLEKLFVTSDAATIIRELDVEHPAAKLVVLASEMQEAEVGDGTNFVIIFAGALLEEAEELLRLGVTTSEIAEGYELALEKALEELPKLVVSEAKDYRDVQQIRAALKTSIMSKQYGKEDYITDLVCEACTSILPSKVTTFNVDNVRVCKILGSGLQASQVLQGMVFKRQVEGNITKVTNAKIAVYTCPIDITTTETKGTVLIKSAAELMNFSRGEESLLESQIKSIADSGAKVVVSGGKFGDMALYFVNKYDMMAVRLPSKFDLRRLCKAVGATALTKLIPPTKEELGFADTVHVDELGDTQVVIFQLLEQESRISTVVIRGSTDNYMDDIERAIDDGVNTFKAITRDGRFLTGAGATEIELAAKISAYADTIPGLEQYAVRKFARALEVFPKTLADNSGAQATELLSKLYASHKEGKVNDGFDIESTGPATTIDAKEKGILDLYLTKLWALKYAVNAACTILKIDQIIMAKRAGGPKVGGAKPADDDD	1.27049e-05	1.54271e-05	1.79865e-05	NA	NA	1.25813e-05	NA	NA	NA	NA	NA	NA	9.17136e-06	NA	NA	NA	NA	NA	NA	NA	NA	NA	6.87873e-06	NA	NA	NA	NA	NA	2.04635e-05	NA	2.60225e-05	NA	NA	NA	NA	4.22264e-06	NA	4.40072e-06	NA	NA	2.65328e-05	NA	1.69003e-05	NA	NA	NA	NA	NA
esu_F_DN36979_c4_g2_i1.p1	ENSU_05794	420	XP_001601769.3_uncharacterized_protein_LOC100117572_[Nasonia_vitripennis]	SSPQQQQQQQQEPMTPRWQRQHQHQHQHYHYTVLTFLDAVFSATIAGPAVVGYWRGTWNLSTLYIYPEDLRLSSRVSILLGLCGLFAFNLSQRLLDEFLDPDKHRLLFYLGSRLYTAVFGVCCVNAWRGTWLALDLYTELSFASVFTLTCVSLLALATMRTLRNISAPPFAISLDTYDSYFDVPTLFRVNNTKDWPLYILDCAFSVGVIGTLVVFVWRGAWVLFDLCLFPENREYSALGSLVLGYVIVVVTFTLQPLMRYTCARLSGLIRLFAADCFLLISFVGTVNVWRGIWMILDLWLLPSRPELSCWITHIGCFVFLVLLNCSNSVLVRGVYIDAEEAGGKCVIFPCHYLRLFFKIEREKKEARRRNPIEAASRELNEKDPSVGGENGGASALLLNPRSLKQQPVIESSPRTPESFV	2.10207e-05	7.91395e-06	2.612e-06	6.82916e-06	1.74977e-06	6.43687e-06	4.7381e-06	1.55045e-06	4.04636e-06	6.01542e-06	5.64385e-06	6.44988e-06	7.24609e-06	7.37246e-06	3.98966e-06	1.77909e-06	9.42773e-06	2.18067e-06	4.56596e-06	2.50951e-06	5.52582e-06	2.2863e-06	6.53573e-06	3.00557e-06	2.05297e-06	7.12197e-06	2.27725e-06	2.04846e-06	5.28211e-06	3.56898e-06	2.09024e-06	1.45764e-05	2.72362e-06	4.2117e-06	1.90289e-06	2.87142e-06	2.35217e-06	3.13578e-06	2.55497e-06	2.27609e-06	2.04418e-06	3.54595e-06	2.51198e-06	5.93548e-06	1.4698e-06	3.96309e-06	5.19872e-06	3.14923e-06
esu_F_DN27389_c0_g1_i1.p1	ENSU_07933	343	esu_F_DN27389_c0_g1_i1.p1	MFGALIILFLHCFFVRFGGTQNFWREDNDLSYDEFIDRDNSDLTYLTYEARVIGKVVHICDHVDAHRVVDGEDFPGHKLSGFFIKTYYTQKPHQGAQIHENSRFESEVECLNCLIQDWSNLSAETFDLHFENCKDKLLPVKGVLYKNTENMKQTVLRVSEVPGSERKEKFENRDSQIARYTTSKFIEHFSNTKYVNISNGYSLTPGVKAKLAFLKNLGFDVDLSFTAEYHNKSTNSVGSVNITEVRDPDINVDVQPKSELTVWWKKFEEVTEYSYTVDLEVENSDRLQAFKTLLQQTGKLNQKKSGVFIDFRSGDSIVLKNVPMKEIVVKEHGKFFQETKPLQ	0.000116881	3.60385e-05	0.000510471	5.70784e-05	0.000721108	0.000109237	4.47821e-05	0.000945458	NA	NA	NA	NA	6.54556e-05	4.87259e-05	9.88179e-05	0.000912438	6.21931e-05	3.81376e-05	NA	NA	NA	NA	NA	NA	NA	NA	NA	6.14373e-05	0.000851834	6.82689e-05	2.71589e-05	NA	NA	NA	NA	NA	NA	NA	NA	4.45365e-05	0.000883008	2.08149e-05	0.00057919	0.00014815	0.000779983	NA	NA	NA
esu_F_DN35357_c4_g2_i3.p1	ENSU_01515	562	XP_001604694.1_probable_4-coumarate--CoA_ligase_3_isoform_X1_[Nasonia_vitripennis]	MLTSCTVVAARRFKIKPGIALQIGKYSSTVLSSRYGEVDVPDQTLSQFVWSKTEKLKELPALTCGVSGRSYTFGQAETMSRVGAHSLLANTGLKPGDHIALLLPNVPEYLVAVHASLLAGLVVTFANPLYTVHELMRQFQNARVRCIMTIPQLLDNALDVSKALQDYDCTINIGGKPEPDKKILGIESLMSPSRSVSLPEVKPTDLAVLPYSSGTTGVPKGVMLSHRNLVTNILQLTHPDMVDNSVPPEVAQKTVLTVLPFFHIYGFNTILNYLTYVGNHLVTMPKFTPQDYLSALEKYQPEVLFVVPSLLLFLISHPEVTEKHLNSVKTIFCGAAPMKKSLIDAFYQKIGRKDCIMSQGYGMTESSPGLCVTPYTMPYEKSGSCGQLLPGTQARVVNLDTGEDSGYNQPGELLVKGPQVMMGYWQNPKATSDTIQDGWLHTGDVAYYDEDEYFYIVDRTKELIKCKGNQVSPTELESLILEIPGVADVAVVGIPDDLAGEIPKAFVVRKPGFENVTDDFIQEFVTPKVAAYKKLAGGVSFVETIPRNPSGKILRNELKNRS	0.00062683	0.000471258	0.000210019	0.000583332	0.000309046	0.000590249	0.00030567	0.000362873	0.000641648	0.000539865	0.000437358	0.000373208	0.000597917	0.00051094	0.000627349	0.000971292	0.000579375	0.00021761	0.000658227	0.000372029	0.000543147	0.000639255	0.000466872	0.000182616	0.000993549	0.000349897	0.00102233	0.000182645	0.000928306	0.000178296	0.000171836	0.000169302	3.34774e-05	0.000207307	0.000221867	0.000194188	0.00027	0.000185771	0.000269692	0.000193975	0.000257693	0.000194631	0.000215821	0.000278989	0.000293468	0.000243119	0.000241511	0.00014337
esu_pupa_NODE_593_length_5717_cov_166.636074_g336_i1.p1	ENSU_00403	542	XP_032454358.1_heterogeneous_nuclear_ribonucleoprotein_R_isoform_X22_[Nasonia_vitripennis]	MAEGNGEIKPDDKQSKEDMEYVERTEDYSKLIQYGLNEKVAGKLDEIYKTGKLAHVDLDERALDALKEFPVDGALNVLTQFLDSNLEHVSNKSAYLCGVMKTYRQKSRAGQTNTTTSATSTTPKAPDEDKIKMILERTGYPLDVTTGQRKYGGPPPNWEGATPGTGCEVFCGKIPKDMYEDELIPLFEKCGKIWDLRLMMDPMTGTNRGYAFITFTNRDAAQQAVRELNDYEIRKGKKIGVTVSYNNHRLFVGNIPKNRDRDDLFEEFTKHAPGLTEVIIYSSPDDKKKNRGFCFLEYESHKAASLAKRRLGTGRMKVWGCDIIVDWADPQEEPDEQTMSKVRVLYVRNLTQDCSEEKLKECFEQFGKIERVKKIKDYAFIHFEDRDCAVKAMRELNNKEMGGSHIEVSLAKPPSDKKKKEEMLRARERRMMQMMQLMQTRGGYDNALGSPSHPGMMAGPMPVRGPGGQGPRSTGTGMRGPLARSDTYGWTLPWNSTWPGRWPPSTWASSGGAQPRNFRGPWGPTASRSWGGGPRQGKFSSR	9.55869e-05	6.79526e-05	2.1663e-05	0.000102796	2.5324e-05	1.50834e-05	0.00016279	0.000207689	2.8954e-05	5.32819e-05	6.05484e-05	8.84606e-06	6.08388e-06	7.42478e-06	9.08419e-05	3.59562e-05	2.09834e-05	2.54037e-05	8.35034e-05	0.000124965	6.14724e-05	9.67244e-05	8.1421e-05	0.00011969	3.09155e-05	7.40283e-05	0.000141035	0.000151583	2.18122e-05	0.00011578	0.000168154	6.02118e-06	7.52939e-05	5.7957e-05	2.49588e-05	7.75787e-05	2.45999e-05	0.000108059	0.000113246	0.000113289	2.68467e-05	0.000139049	9.20966e-05	0.000144715	4.80897e-05	0.000175209	2.06487e-05	1.56809e-05
esu_F_DN37776_c7_g1_i1.p1	ENSU_03375	82	XP_014233966.1_cytochrome_c_oxidase_subunit_6B2-like_isoform_X2_[Trichogramma_pretiosum]	MPAAVDDTPKLSTVPFDPRFPNQNQTRYCYQMYLDFHRCSKVKSAEDKDCQYFKHAYQVLCPNAWVEKWDTQVSENRFAGNI	0.000311948	0.000428766	5.95197e-05	0.00037616	5.15584e-05	0.000295866	0.000176719	4.07578e-05	0.000790498	0.000340298	0.000316335	0.00038212	0.000580341	0.0003874	0.000369113	5.11093e-05	0.000278025	0.000216213	0.000448584	0.00012612	0.000456794	6.29514e-05	0.000436219	0.000200933	7.20148e-05	0.000506019	7.61432e-05	9.40382e-05	8.50947e-05	0.000178813	7.06609e-05	0.000260231	0.000137432	0.000235499	0.000101051	0.000249297	8.12864e-05	0.000176371	6.05329e-05	7.74139e-05	3.87712e-05	0.000153332	9.22664e-05	0.000111293	3.95456e-05	0.000250858	0.00024415	0.000168782
esu_F_DN35402_c10_g1_i1.p1	ENSU_00040	611	XP_032453168.1_UDP-glucuronosyltransferase_2C1_[Nasonia_vitripennis]	MILLRLAVIAALLCYASSQSVEVNEDDDDDDLDNYSEDDNDNYEDGENDNYAESDNEDALDESIGGVVVEEYVEPSDSERYNILALVPYNGKSHFDFAEVLFEELARRGHNLTVVSHFPKKRPFPNYHDISMESPIADSVHNISIEEATSTLTILEVIGLFKKGLDRVCREGLAHPNVQRLLESDEQYDVLIVEMFNADCFLGFVDKFKAPHVSFRTSVLSTWLVGRTGVPDNPAYVPSTTGGYPSRMRFYERLCNAIWTVIVKVAYRAYNVIAEEVARKHFGDDMPDLQSIAQNTTLYLINTHFVNQYPRPLLPNVKEVAGLHLRPTRPLPWDLENWISGSGRGVIYLNLGSMLKPSSMSEEKRRAFFEAFAWFDEYRVIMKWDEVESVAEEVPDNVKLVPWLPQNDVLHHPKVKLFLTHGGMLGTIEAVHAGVPMVVIPFFGDQLTNAALLEERGLGVILQYGNVSTESLVDRIQQVLDEPGYATRAKKLSAAFRDRPIEPLEEAAYWIEYVARHKGVAQELLRSPALDLAFHECILLDVTVFCVLVFMILWWGASCNLGSLIFRRERKEVGQKEPREALVEEDEDEEDEEEEEEDDEESEDEDRKKED	5.67339e-05	1.6817e-05	1.6713e-05	3.85173e-05	1.67468e-05	2.33947e-05	4.32782e-05	5.57943e-06	1.03653e-05	2.47243e-05	3.49299e-05	2.80804e-05	4.55328e-05	2.44211e-05	2.65253e-05	9.76001e-06	5.1869e-05	3.13233e-05	2.81533e-05	1.0606e-05	1.83501e-05	NA	3.75383e-05	2.83151e-05	7.20859e-06	3.52912e-05	2.34746e-06	3.36315e-05	1.21784e-05	4.03163e-05	4.13871e-05	1.65239e-05	4.77931e-05	3.90261e-05	1.39491e-05	4.91455e-05	1.45122e-05	4.9353e-05	7.46075e-06	3.57828e-05	1.66867e-05	3.22694e-05	9.19356e-06	2.71505e-05	1.9042e-05	4.83594e-05	3.14816e-05	3.61481e-05
esu_F_DN34701_c3_g1_i1.p1	ENSU_04527	1889	XP_031788660.1_nuclear_pore_complex_protein_Nup205_isoform_X1_[Nasonia_vitripennis]	MHRTSNDVCSLNQYTSSRMNTEEMWTPYKELQSLIERYVASSSNTLDPQFREFTEKLRDYRQNFLTLLKNPPKNAQNREEILKGDSNGINSPGLGYQLLTKELIDETLIISDMYDLNEFMALDLLLTAQLQMPHHPGLTRGLTAVLLYYDGRKALTSALKTLVQARSGHSWTLDISVALTKQITEYTNKMQEDGLLDRIIYLLEEMDPLKEQDLLQQNRALGDAKHHYMVMKLYNDTRQDLADIIYMWSAQSSLPSTIMFRLLRLLEKSQLESSQGYPDKITLSIIMAFLNSLNLSSLHSREDGEEIVRSMPLISERGIFEEVIQKLIAPNILWESAGLRGFVQFALAIAVATSKTAPNLGPAQGMTKEDDLLVEAALSNKAFHFATEVLLKAENLHHEEFYVRYFHTLISDFILLMPLKIKELRSRADESMRLIQAYQQEGIEPPVNLDNHFKYLMLMIAELYKDDPLELNLAMDYWCQHSETSHVPNTMQANRLPTRQVALFKFVRLAGEILPAGLFVPYLNMIASLASSPQAARHAFNFLKPNGSTGSTTISWDHFFNSLSRYYYNLRQELPPTQDTVYRQRGHPKGITPNEVKGLEAVLQVVQVVAKHDELSRVALCDHPGWKVLQSLIGLVSCAMPIPLKGILVRTLAALAKSQESSTTIWLNLEAAQIIATIPSTSSYQPRGVQTELEEIESRNEEYPLTRAVIELLDTLTDFPIPKLLGIGQRIPGLDPYLNYIINTVFLRFNTRSYKNPVEKWEVANLCLKILKKLLKQYVPAVEDFIGRKAELHGGETTLTNALPGYHLMTQLHSNTELLRIILYIIDEGCHYFDAYNLFPSKKYLEECTLNCLSILDCCLKNQHNYMSQLALVSTQSNKISTGLSRLLLGVNHRSGKPDHMINIAKYIFYNNWLLQHAYTAISVIQSVSNEPGADTELLSTFTSTTSFTVNIRHGFVECLDMEDLSSNSNKEEIEKNKQVTNCKEIIIFLLMESIIRPAPNIAHYLLGFEISKDIRKTIIQQPGILGYPRTCLHSILGILESSLEKGRDKITEACYCFLHTLVSNSKTSTPVLRFLRTATNQDFVQRHLSKLPFLGPNKATELTCMSWLLKIAAIELRVGTGNLQSSLIQRFTGNLGQDRDQVVPSQKLLMELLHHTDFHLTLESPKTWEYFDPSQIEMEFVQCSVPIALSGGPQLIDIKLLHSKISKELYETQTSATLTQRKLMQQELQSILAYAMQRNQIKTLSYATVKFVEGWCQTTEILFSIATNQQLPTAQRQNLLLNLSHDLLQKMTSCEALNEIKQLVSGTVLILLVNLRVSFALQSDTELLPSSTANITIMKIILNQILQWILNSEASSQKVRTHLLGALLYFLCVIGTEKSKENTDDTTFVGNLDNSLYKTIPVQEHSQRYAIIQVIKSFGDKLIDIICHSCSGGHDVCKMLGLSCLNKIFEIDCSNTWVIYLSSRGHLKYMVDCLLESDNQLRSVLQTDPPSLRPLYLYEAKMAMFIRMATTRHGAESLLENKILSCLSSMSVVDQHFDNHHNFVGTDPSFLPSVNQRYQQIFLPMLYLCDALLTTLGTENQSCAIQICGFLQCHRDVIEMKLKNITPTSNKISVNEVACLTGIIARSANIDIYKLVDEELEKSDLKEPMSKDNGLRELRAHLYKLQKLMLALLSRFLKSSDTNKFLCVQIVANVLLYIRNQMRHSHLKAKLRNALLDIDSNSEIHLGIVSEHLIYATDLLQKLVQKGPTSIKDMTSAEIKKYLVEEEIEFDIKKQNIIIEQRINEIEADKRRNIKHVSLIIEHALFILWSHLDFFAMQSVTPKFQLPTNLDDNTFEWKKLNEHMPYLKKELASVFTDHFISKLTSTGIAESFIESLIRRIKRLLQFIN	1.46351e-06	6.29105e-07	NA	6.97692e-07	3.00553e-06	4.89653e-07	8.16937e-05	1.12831e-06	NA	NA	NA	NA	NA	NA	NA	NA	2.45195e-06	3.20513e-05	NA	NA	NA	NA	NA	8.20705e-06	NA	NA	NA	1.48285e-05	NA	3.90979e-05	4.172e-05	4.74415e-06	5.56627e-06	6.09745e-06	NA	3.85635e-05	NA	3.00993e-05	NA	2.79532e-05	NA	1.5593e-05	NA	2.50885e-05	5.94857e-06	3.4221e-05	7.99059e-06	5.68027e-06
esu_F_DN36576_c8_g3_i2.p4	ENSU_06526	241	XP_001606234.1_tetraspanin-7-like_isoform_X1_[Nasonia_vitripennis]	MARKLETVAAMACMTVLLMLFNLAFTCSGLLMLCAGLYMKLELQNYASLGLESSGATLLALSCLGALVALVGILACCCTTRQHPALLYLYGAFLAMIALLELAAGASMYTYRTTLIEGFDRGLNESLSTYGIDKSKSFHFDLMQKTLHCCGNRAYTDYLNFSPLKSVPSSCCSVQEGECDTTDIEDIFTEGCYNRVIYFVQGNVGLVAGCALGVAIFPMLGVVLACCLASYINKVNYEQIA	1.56867e-05	1.45105e-05	5.20644e-06	2.52623e-05	6.1454e-06	1.70195e-05	3.86912e-05	NA	NA	3.21185e-05	1.77532e-05	1.40022e-05	1.7211e-05	1.77458e-05	2.03197e-05	NA	1.87643e-05	3.40967e-05	1.45064e-05	4.69588e-06	3.25101e-05	NA	2.84666e-05	3.04336e-05	6.11338e-06	1.83782e-05	7.49121e-06	1.29138e-05	NA	3.0019e-05	2.81514e-05	1.95338e-05	1.5262e-05	1.23923e-05	5.54335e-06	1.34941e-05	5.96721e-06	2.67766e-05	5.68722e-06	1.62845e-05	NA	2.56737e-05	7.08503e-06	2.83643e-05	5.24079e-06	3.12168e-05	2.92972e-05	3.02887e-05
esu_F_DN25448_c0_g2_i1.p2	ENSU_07624	88	XP_014230806.1_cytochrome_c_oxidase_assembly_factor_3_mitochondrial_[Trichogramma_pretiosum]	MGDGDRMQKINLEKEGHKLTNIEKEYMQRLQTQNLERIQKLNLTRRKNRLIGTVLGLGVLSIYSYTIWAIKQESFLDDFNEPEKVVNE	3.68524e-05	2.98015e-05	NA	4.58898e-05	NA	5.32565e-05	2.56843e-05	2.31424e-06	7.40041e-06	3.39278e-05	2.76949e-05	4.56339e-05	2.67519e-05	2.83849e-05	3.92535e-05	NA	3.51846e-05	1.3991e-05	5.21406e-05	NA	3.72379e-05	NA	4.19826e-05	1.25393e-05	2.14346e-06	4.12939e-05	NA	1.03365e-05	NA	8.76975e-06	1.1421e-05	6.58184e-05	9.64441e-06	1.17214e-05	NA	1.32702e-05	1.95146e-06	1.61512e-05	2.47384e-06	8.43806e-06	NA	8.79172e-06	NA	1.22888e-05	NA	1.56705e-05	1.18566e-05	1.39601e-05
esu_F_DN37561_c6_g4_i1.p1	ENSU_01971	445	XP_031785426.1_uncharacterized_MFS-type_transporter_C09D4.1_isoform_X1_[Nasonia_vitripennis]	MVSKNSSEYVKAVEGGIQPTQTVETKIYGRRWIVLAIFVFYSASNAMQWVQYSIIENIVMKYYSVSQFAVNMTSMIYMITYIPFIFPASYFLDKFGLRYAAILGALGTALGSWIKVFSVAPDAYNITFIGHTLVAISQTFILSVPARLAAVWFGPDQVSSACSIGVFGNQLGIAIGFLFPPMLVQMSEDISVIAEGLHLMFIIVAVFTTIILVLILIFFKDKPPLPPSPAQAVQREAEETDDFLLSIKRLMTNSGYLLLLLSYAINVGIFYAISTFLNPIVLNKFPGRTEDAGRIGLTIICAGMLGSVMCGVVLDKTHKFKETTLGVYIFSLLGMLIFTFTLVDIESIVIVYLTAGILGFFMTGYLPVGFEFAAELTYPEPEGTSAGLLNAMTQVFGIIFTMLYGQFSQKWGDYWANIVMCIVLFIGAILTFVIPNDLRRQNAKF	2.35122e-05	1.04837e-05	7.98651e-06	1.15436e-05	8.90787e-06	1.08708e-05	1.06587e-05	8.73152e-06	6.49026e-06	1.03786e-05	1.0371e-05	1.15583e-05	9.97047e-06	9.66254e-06	1.20112e-05	9.13878e-06	9.63087e-06	6.09735e-06	9.24905e-06	8.8519e-06	8.45498e-06	NA	1.0475e-05	6.87415e-06	3.40772e-06	7.612e-06	1.0409e-05	1.66592e-06	1.02954e-05	8.03485e-06	2.12834e-06	1.31905e-05	6.9546e-06	6.36368e-06	3.53277e-06	2.98736e-06	7.26491e-06	3.3725e-06	4.44051e-06	NA	4.50044e-06	2.99201e-06	3.19322e-06	2.40985e-06	4.82861e-06	4.89573e-06	2.44757e-06	3.68733e-05
esu_F_DN36278_c2_g1_i2.p1	ENSU_03131	1377	XP_001607351.2_clustered_mitochondria_protein_homolog_[Nasonia_vitripennis]	MALGSQVEAPGQDETGSGGGGGGGGGGVKPAPPLVNGGTTSPPAADDNAKKQNGNDSGSSSNSVENILEKGEVEATKECEKEKKDRDEKETDNDNDKDKDKAVDTSSAGSDNEVVFIQDMGFTVKIVSPGAEPFDIQVSSMELVQEIHQLLMDREDTCHRTCFSLQLDGNTLDNFAELKNIEGLKEGSVIKVVEEPYTMREARIHVRHVRDLLKSVDPADAYNGVECSSLSFLNVVTNGDIMEKKKSRADSIDCTPPDYIIPGCKERPLLPLQPQAKEQRSPPCLKVLTTSGWNPPPGYRKLHGDLMYLHVVTLEEKQYYLTACARGFFVNQSSKECFNPKPAAPSHLCHSLIELLNQLSPSFKRGFAAMQRRRTQRHPFERVATPYQLYAWSAPQIEHTIDAIRAEDTFSSKLGYEEHIPGQTRDWNEELQTTRELPRKNLPERLLRERAIFKVHSDFVAAATRGAVAVIDGNVMAINPGEEPKMQMFIWNNIFFSLGFDVRDHYKELGGDAAAFVAPRNDLQGVRVYAAVDLPGLYTLGTVVIDYRGYRVTAQSIIPGILEREQEQSVVYGSIDFGKTVLSHPKYLELLNKAGQQLKILPHKVINDADEEVELCSSVECKGIIGNDSRHYVLDLLRTFPPDVNFLKLEGVELSKEARALGFPIEHKHKLACLRQELIDSFVEARYVQFIKHAAVHLQILTSSKRVQKEKESNNAKEEKKEETQEKNQEKKEQNNAVVDSNKDEAAQTVIDDAKKFLENITDSIGGEKQELEDSTKEIVRKAAAAVGSLRETEFDVKFNPDVFSPGVKHPDPNGPALKKQKQLVEDAADFLLTVQLPTFIRECLDHTPAAMDGSTLIEALHGRGINVRYLGKLAAMLAAVPQLQYLYRIAVSELILRAAKHIFTSFMQGAELMSLTAAVSHFLNCFLSSAQVMHPNQNLEELQSKTAKRRNKRKGRNNGPAQSEVEWASLTTKSLWQQIKADLKAYFDWECPTPESLDTTIDHFNLQKISLLRAFCVKTGIQILLREYNFENKNRATFFEEDILNIFPVVKHINPRASDAYNFYTTGQSKIQQGYLKDGYELINEALNLLNNVYGAMHPEIAQCLRMLARLNYIMGDHAEALATQQKAVLMSERVNGIDHPYTITEYIHMALYSFANGQVSASLRLLYRARYLALLVCGEDHPEVALLDSNISLILHAVGEYELSLRFLEHALALNLRYHGARSLKVAVSYHLVARTQSCMGDFRAALNNEKETYAIYKQQLGEDHEKTKESSDCLRHLTQQAVVLQKKMNEIYTGKTGVSLPPIQIQPPSMGTVLDMLNVINGILFVQISQSDIEHFKAEIAKRQPAATVTTLELANGETEEPKKEVVLPLATES	1.86323e-06	NA	5.6722e-06	9.18349e-06	3.60085e-05	2.39853e-06	1.8319e-05	4.09164e-05	2.47239e-05	NA	NA	NA	NA	NA	4.24192e-06	3.92536e-05	4.61404e-06	1.46285e-05	NA	2.23876e-05	NA	1.04092e-05	NA	NA	3.53006e-05	NA	4.18521e-06	6.77124e-06	4.062e-05	4.83951e-06	3.62406e-06	NA	NA	NA	1.25609e-05	NA	3.38924e-06	NA	3.51683e-06	3.14038e-06	4.67799e-05	5.39051e-07	NA	6.14278e-06	7.89773e-05	5.56832e-06	NA	3.26097e-07
esu_F_DN35747_c5_g2_i1.p1	ENSU_00628	116	XP_016837085.1_probable_salivary_secreted_peptide_[Nasonia_vitripennis]	MSCNKYLISVLFASLACLALTNASNLTIGSRQNGDYLIKLQPVKKDSRWLQIVEHTETLSGNGHNITMVNLIDKNTKGKGATPTVVSGGPGNTYITIKFKSQRSHSIDFTVEVYGK	NA	1.80394e-06	3.20472e-05	NA	1.53499e-05	NA	1.68851e-06	4.62015e-05	1.7363e-05	NA	NA	NA	NA	NA	NA	2.79671e-05	NA	NA	NA	1.57631e-05	NA	1.03446e-05	NA	NA	1.36721e-05	NA	1.93766e-05	NA	6.23826e-05	1.17017e-06	NA	NA	NA	NA	1.93381e-05	NA	2.34263e-05	NA	1.83058e-05	6.67287e-07	3.7265e-05	9.51487e-07	4.10534e-05	6.37864e-07	3.00082e-05	NA	NA	NA
esu_M_DN55755_c4_g1_i1.p1	ENSU_05114	277	XP_001604961.2_uncharacterized_protein_LOC100121351_[Nasonia_vitripennis]	ARLLPSGPIRDNAGRELSRPRSFHGTGMGCNTSKEILQSAVGEAKEDVKEAAKDVKQAAKDVIRDLILDEARPNGVAKSAESGNGDKPVSASAPQPGEAKVEEEKKEEEKEEEKPEQEEEKKEEKKEEKKEEKEEDKRKQEEAARTIQAAFRNHLNSRKRIMKDTDSTAQTAADSEPTREQLEAEFRADDQDLTKAATRIQATFRGHMSRKVDQAATEAKDLVKNAGEKIEEKVTDTLSELEQIDLSDPDLHKAATKIQASFRGHKVRQEGAPEEKK	8.6676e-06	9.69958e-06	3.20001e-05	2.37357e-05	6.56158e-05	1.44868e-05	1.74205e-05	3.59835e-05	0.000120857	2.69757e-05	2.72939e-05	1.3906e-05	1.17955e-05	9.26134e-06	1.74758e-05	3.28958e-05	1.16928e-05	1.69145e-05	2.64452e-05	3.10339e-05	2.19119e-05	8.65766e-06	8.63153e-06	7.06692e-06	2.1535e-05	3.22304e-05	2.2391e-05	8.45281e-06	4.30799e-05	1.56444e-05	NA	1.70045e-05	2.43187e-05	8.56086e-07	9.20235e-05	2.13502e-05	8.37726e-05	7.45919e-06	2.25429e-05	NA	4.19679e-05	1.86446e-05	3.53374e-05	NA	4.37759e-05	2.1818e-05	8.21443e-06	1.12828e-05
esu_F_DN34928_c0_g1_i5.p1	ENSU_00239	519	XP_016841105.1_cytochrome_P450_4AB6_isoform_X1_[Nasonia_vitripennis]	MVALVLLSIVVQLCIVYYYVIFQYFDNSRIKKFIKKIPGPFVWPIVGSLPALNVSPEKLWKLARKWDQKYYPVYKIWSSHRATVVILDPDDIETILTSTKHIEKSIMYCPLHEWLGTGLLTSTGKKWQKRRKILTPAFHFNVLQKYVSNIVENGDKIINGIKNKGHSVDLDVIPIVTDYTLNVICESAMGSSLEDNYDNNYREKYRSAIHDMGKIVIFRLMNPWFQADWTFYWTSWGRLQKRCLKVLHSFTRKIIDERKKYHEETNGKFLKHISSEESNDDAEEDEYFGYRKKRLAMLDLLIAAQRDGDQIDDEGIREEVDTFMFEGHDTSAMALSFALLLIAEHKEAQERIRAEVNEVLKESNGKITMSEIQRFHYTELCIKESLRLYPSVPFLSRGLNEDVKLKNYTIPKGTLVAFHVYSIHRDPNFWKEPEKFDPERFTPERFAGHHPFSYIPFSAGPRNCIGQKFAMLELKAFIAHVVHNFYLEPIDFASEVPLMPNLVIRPCCPMRVKFVPIKK	4.18512e-06	6.37994e-06	2.9546e-07	6.58553e-06	3.55907e-06	3.22005e-05	1.30334e-06	NA	6.14972e-06	NA	NA	6.93619e-06	NA	3.80288e-06	8.11801e-06	1.72806e-06	4.35663e-06	2.25734e-06	NA	NA	3.99312e-06	1.34745e-06	NA	NA	NA	NA	1.3356e-06	NA	NA	NA	1.33795e-06	NA	NA	3.91217e-07	NA	NA	2.10795e-06	NA	NA	NA	5.76199e-06	NA	9.68924e-07	NA	NA	3.98606e-07	1.04616e-06	1.13095e-06
esu_M_DN52514_c0_g3_i1.p1	ENSU_02178	653	XP_001607552.1_myogenesis-regulating_glycosidase_[Nasonia_vitripennis]	MKLLRICALLVLLITKSTCCEVKSSFNQKIKNGYVEIDLINNKVLLSIKKFDGAKMQNFLITTYSTGIYGNSTIEESKLGNSVTNWCIYLNGLRHTKIKVDSSSEVVEISREIDDPEGEIIDCYQLAENTQWFGGPQMRYQHWPIQSMYFEEEPYVTTHPVNIAIAERYWLSSRGIYIYASDQDPLFIDQNNVRDKHLCLIAKNKKPYPKRDKITLNYEIGLFADPKLAHRHVIKNHFGKPTGHPNAQMVEHPIWSTWAQFKININEAIVSKFAKDIKKYGFNNSQIEIDDNWETCYGSAEFDPVKFPDVPAFIKQLKDLGFHVTLWTHPFINENCEGSYVEALNAGYLVKNEDDQVHTTWWQGKEGAGIIDFTNKNAVDWWLGRLDKIKALGIDSFKFDAGETSWLPQIPKLSGPKELQPGIYTRNYTTQLAEKFDDRIEVRVGWGTQKLPIFVRMIDKDTRYTWNNGLPTLITTLLQMNLNGYVFVLPDMIGGNGHVDDSFQSSVLPPKDMFIRWLQANVFMPSLQFSFVPWQYDSETIEISKKFTKLHAEIAPKIVDLMKLAVKTGDPINPPIWWVDPLNVQAHKINDEFLLGEEYLVAPVIEANVIQRDIYLPTGKWRDALTKKLYAGPILLKNYRAPLDTLPYFRKEQ	2.1012e-05	3.1167e-05	2.25044e-05	6.91591e-06	4.47652e-06	6.10797e-06	3.49434e-05	1.00046e-05	3.51834e-05	1.13824e-05	2.59557e-05	1.15318e-05	2.68545e-05	1.49939e-05	1.30166e-05	7.82093e-06	7.56049e-06	2.37722e-05	1.86833e-05	2.53254e-05	1.45607e-05	2.08742e-05	1.37704e-05	2.75721e-05	2.19417e-05	3.10766e-05	3.18527e-05	9.32351e-06	1.41552e-05	2.92661e-05	1.36814e-05	NA	5.01012e-06	2.12134e-05	3.26866e-05	7.82499e-06	3.13549e-05	1.26012e-05	2.14215e-05	1.84093e-05	9.74005e-06	2.0659e-05	3.34178e-05	2.59267e-05	NA	1.76297e-05	2.75329e-05	1.58088e-05
esu_F_DN33553_c2_g3_i1.p1	ENSU_03669	430	XP_031788691.1_phosphatidylinositol_5-phosphate_4-kinase_type-2_alpha_[Nasonia_vitripennis]	MSSVPQVSSGLSKLKKKHFRVKHQKVKVFRANEPLLSVFMWGVNHSINELSHVNIPVMLLPDDFRAYSKVKVDNHLFNKENMPSHFKIKEYCPLVFRNLRERFGVDDTDYKESMTRSQPILDDSSGKSGAKFYRSFDKIFILKTLTSEEVERMHSFLKHYHPYVVERHGKTLLPQYLGMYRLTVDGVEHYFVAIRNIFSNHLTTHKKFDLKGSTVDREASDKEKEKDLPTYKDNDFVKEKMKIYIGDGAKLKLIDTLTADVDFLTRLHLMDYSLLLGVHNCTKAEQENKDHIEKEEDEDNQDDEDDSESGSGLEVRGSFGERLWSWSGMTGVTTPPESPGSSTMRDTHLHFENSIIPNLDIYAIPSSENAPEKELYFLAIIDVLTHYGVRKQAAKAAKTVKYGANVDGISTCDPEQYGKRFIEFLIKAIE	1.25857e-05	1.60359e-05	1.08821e-05	2.0719e-05	9.79307e-06	4.76258e-06	2.01186e-05	1.00092e-05	2.11856e-05	3.72119e-06	2.47768e-06	9.57198e-06	1.24455e-05	1.01288e-05	1.87967e-05	8.02673e-06	1.93379e-05	1.51947e-05	1.22434e-05	7.86959e-06	1.06061e-05	4.08906e-06	7.46715e-06	5.02304e-06	5.05349e-06	1.02908e-05	5.92883e-06	2.32176e-05	1.19631e-05	1.50698e-05	1.94052e-05	NA	1.11739e-05	8.88643e-06	1.29784e-05	8.74312e-06	3.91776e-06	6.39289e-06	6.93871e-06	1.79287e-05	1.39106e-05	2.14259e-05	1.04982e-05	1.44258e-05	8.21792e-06	1.53479e-05	1.18354e-05	4.83908e-06
esu_F_DN31056_c0_g1_i1.p1	ENSU_06527	904	XP_001607708.1_deleted_in_malignant_brain_tumors_1_protein_isoform_X1_[Nasonia_vitripennis]	MTGSTLARGLGLLLLLGAAALGLANPGPAAVRKSERCNKTVEIYEDVSSPAVTPETWGKPLTCWYRFRAFRGTPRDWILRVRFKKFKVGTLVNATTCLGGHLQITDGNTKTEVNNRKEPGLFCGESEQPQTFISETSFVRVQFHADNFTDQTYFSFDSRAEQQFEVYLRYGQHPELYPNRRGEVVAGTYCERSFKDCRLQTCYVQSPAYPGVYPRALHCKYRLNTRLPFIKLYIENEEFNIDGQRCENIMTCPMRPISSGEQHCPYDYLKIYDGLNETAPVIGTFCGMGKFPYSIIGTGKDLFVEFVSSPAGPLLNTGFHFNVGNWPGHVDTASAKNGSCDWILSSETLHAKDEGIFLSVAHWYPPHTTCTYLLRGRKGEIARLYFPSFRVNRIESPIQPYDGDCAESLTLYDADWADDARIIKTFCDTFSKPMEKHDFVSTSSNLFVRFESKTGSYSGSSLYYWAHYDFFNATRFGEPVPNSECDEVFSSWKSSAGRIRSPLNTLLYKRPGDPPLDLSCTYTFITDRRLYARVILTLRTVNFKEHPYAPCGNCWDSRADRVVVSEPQHPPSSAGGGGGGQLSSSAKGHCRCKLGVGDAPIRVVSQGEKLELKFIVDGAHAATSYFKQPGPLFEASYEFVHSPLCGPAVLQPTTDGELEFPHYDALSYVAPPRSIKCIWELRVNLERDLWLHFVKSKFASRSCEDGKLQIYLPGSRIEPYMSICGENVSYAREMPILSAAQIAPAEPGSHPGITIQFVGSMALARAEFKIAWTELYHLPRDSSGKLNAQKLEDCAFNCPGGAGCIPQRLLCNGVVNCPKPAGANSSAAGPDDESRETCGAKTSLDEPAGDDARGSIIAGLLDSTGWTGAGLGAGLAVILGSCCLICTCRKCGKSSSSRDIHVPY	2.98088e-05	4.77284e-05	NA	5.43638e-05	3.25835e-06	3.27575e-05	4.47132e-05	2.89398e-06	1.08019e-05	3.75579e-05	4.25137e-05	4.22587e-05	4.53049e-05	4.76564e-05	5.5515e-05	NA	3.67482e-05	3.42409e-05	3.68133e-05	NA	2.49594e-05	NA	6.39544e-05	2.44948e-05	2.70618e-06	4.32301e-05	2.72317e-06	1.85031e-05	1.04999e-06	3.0615e-05	2.61034e-05	2.66677e-05	1.3305e-05	2.39079e-05	3.22892e-06	2.09385e-05	3.32302e-06	2.77894e-05	3.51156e-06	2.91926e-05	1.58523e-06	4.30159e-05	3.80859e-06	2.95503e-05	2.13383e-06	2.34115e-05	3.15553e-05	3.14564e-05
esu_F_DN50194_c0_g1_i1.p1	ENSU_07092	184	XP_014228897.1_ADP-ribosylation_factor-like_protein_2_isoform_X4_[Trichogramma_pretiosum]	MGLLTILKKLKQKEKEMRILMLGLDNAGKTTIVKRLIGDPIDTISPTLGFNIKTLDHNGFKLNVWDVGGQKSLRTYWKNYFESTDGLIWVVDSADRRRLEDCKEEMHKLLLEERLEGATLLIFANKQDLPGAVSSEDIAQILDLESIKTHHWKIYRSSAITAENLLEGINWIVEDISKRVFYND	NA	NA	2.79083e-06	4.21902e-07	4.01613e-06	3.27421e-06	NA	3.22085e-06	2.20066e-06	NA	NA	NA	NA	NA	NA	4.52925e-06	NA	NA	NA	1.23821e-06	NA	NA	NA	NA	1.52859e-06	5.66625e-07	2.8876e-06	NA	3.92016e-06	NA	NA	NA	NA	NA	2.35938e-06	NA	1.8576e-06	NA	2.06246e-06	NA	3.63871e-06	NA	4.55013e-07	NA	5.87452e-05	NA	NA	NA
esu_F_DN35985_c2_g1_i1.p2	ENSU_04528	319	XP_001601774.2_metaxin-1_isoform_X1_[Nasonia_vitripennis]	MSLSDCFQFEIWKGDWGLPSVDVNCLKVLSFAKFSNIPLSVKITNNPFKSPNGQLPVLRFRNQTFCTVDKILEVFRQHKFNPDNDITKLQSAEIAAYITMLEECIYPAIQYLWWVDQHNLNQLIRPWYCKALSFPFNFYYPGKYEKQAKFMMEALFPNAEDKAAEASVHSKAQRCITTLSTRLGESDFFFGSKPTSFDAYVFSYLAPILKVPLPNCALQNHLKACPNLVKFINCILQKYFEHDYQEYEKSKSKEKEQKVKFDSDAEWPNKRRNQICAGIFAATAMMGYAFSTGIVQVQDDDYELDDPANYMYDDEEESE	2.16754e-05	3.5931e-05	NA	3.85272e-05	NA	3.12771e-05	1.05612e-05	NA	NA	3.17058e-05	1.89317e-05	1.62686e-05	2.57212e-05	2.2491e-05	2.46739e-05	NA	2.31181e-05	NA	3.27723e-05	NA	3.21901e-05	NA	2.61143e-05	4.16534e-06	NA	2.17161e-05	NA	1.90451e-06	NA	3.80077e-06	5.3121e-06	1.40281e-05	NA	2.07166e-06	NA	NA	NA	3.5041e-06	NA	NA	NA	4.1292e-06	NA	6.14749e-06	NA	2.81605e-06	2.34666e-06	4.34205e-06
esu_pupa_NODE_1711_length_3741_cov_32.665485_g1253_i0.p1	ENSU_01033	917	XP_016838029.1_uncharacterized_protein_LOC100118588_isoform_X2_[Nasonia_vitripennis]	MLRPSNWTWLVGGWGNMADLAERVDDLICSFDSSGAGATMDTLSMLIFGWMLLGLVILCVGKFIYNKIHQQQRQQKHPTAAAAAASAAGGHHQHPAAAHQQSGPHSAAGAAKDGLHSAAAGLHAIGENVVLLGAGASASGVAAAVARSRSANASRNAAASSGGGGLSPASSSFMMSSAGGGGSGYVPPTPPVRKRVTRKNSGPLVSPARNSRSLQLPTATGPDPESVRWTNEMIYWLHTDLVALDEILAVWVNSLNDFVASAISEHGIGVEFVRVLPETYPPVLSNIFCECDSKEDVTITCDCEATPALQLKAFRQHGDKVETSHYRVNVNRLRARLNVVCITEKLLIDLKCDGWPEIKVLLAPVGTIKKDLDETQLQELLTEIVVGAIRGTNLHLNLSCYPNCPRLYREPVQTGGYTLPIHYDSMSGSNTPINRRSQAHGSATTLPHQYSPGERRLLVKVVRAADIAGQSDCKEPYCVVELDEPPQRHQTSVKKDTKSPVWDEAFLFDISQNTTEVLLEVFDRANRSERFLGLGIVGVEELLANPSQRQIIPLQGRPYEEDEITGTLTVEFLFIEGAEVPQIGSKPFKVKETIKPPGSPTRTYNPSNNLLSGNSLNYNNGNSTLILYDSTNESGGDFLTNGSSLNSPFRTGHTNGNKGTLIVHSQQRQAEREIVKVTLSECGEWQEVSSELGDSDRRATPGQDSTANSSNSDSLKERGRTRRKRRDFFGTIRKRLSRSKTRSRSAGPEGDPNFEDAHSRSISADRGKDPGRDEHSRRSSISEASAISGTSTKTYVNEASTLVLETMENGIRKHYLVPLAMAQKSKWKKKGTKLHIFNDHTFIAKHMSGGTVCEVCKKTLARRLGKQGYECRDCQMKCHKHCHVKVETMCSKSTIQNIELTYVVSPKLKRKPSLRIR	2.87209e-05	1.04825e-05	NA	2.26091e-05	NA	1.61494e-05	2.60187e-05	NA	NA	1.42443e-05	3.5975e-05	1.94389e-05	1.11794e-05	2.67864e-05	2.1902e-05	NA	2.25524e-05	2.1107e-05	4.63378e-06	NA	1.71962e-05	NA	2.0178e-05	5.54742e-05	NA	2.52083e-05	NA	5.53114e-05	NA	1.87386e-05	3.92087e-05	6.72652e-05	5.21922e-05	5.32174e-05	NA	4.374e-05	NA	3.08411e-05	NA	4.71529e-05	NA	2.8735e-05	NA	2.19837e-05	NA	2.9058e-05	2.95735e-05	4.95365e-05
esu_F_DN35877_c0_g1_i2.p1	ENSU_08646	512	esu_F_DN35877_c0_g1_i2.p1	MIFKNQVKVSNPNDKTYFSTHAPEGNILVSDNQLGGSNYQGSIHQQHLGLNQSYLTDQVKVQSQESASSEQGMRIQQNERNKQQQANSAQFNQQSQELNVNKASQLTEQDLNTQQYQDNALNQLSRASELKWQNQENADFHQGYQTIYKDLLNEKSKENKLSVLNSDAHSNGRIQETKNSQNNQVGQFIHQQGHLIPQSKMKQLDKGQLLSQQYPWDGNLQYSRTGRLTEEDQIFQTNFHQQNEAAQLRNEYPPSLQYRWYGQYLPYLRPDGSTEEVPLNQQNFALQNKAGQLNEKYLPSPPYPWNGNLQYSRPGELTEEDWIYQPNFHQQNEVGHEENLKNLRYLHFFNLKHPWKKVHQTNVRPICDHKSHQTENINGNIAGQEKAVSSQKTLSTRGKYASHVGSTSNLENDFHEESFENHLPLAVTTFDTQEGSESQEIPTSNRVKHVKECNSVCQQNQINQVNTVGGNQDGLITQSNQVSESTQHHPNQVVQTDHELPVSVWNPPIDIR	6.25552e-06	1.4738e-05	6.71817e-05	4.82084e-06	4.58728e-05	3.15555e-06	3.64943e-06	6.39349e-05	NA	NA	NA	NA	7.43466e-06	3.00028e-05	4.52957e-06	4.1211e-05	2.34777e-06	5.66723e-06	NA	NA	NA	NA	NA	NA	NA	NA	NA	3.86799e-06	8.38852e-05	2.12225e-05	9.25991e-06	NA	NA	NA	NA	NA	NA	NA	NA	7.23708e-06	7.1553e-05	1.16398e-05	5.2145e-05	1.39233e-05	5.62579e-05	NA	NA	NA
esu_F_DN35501_c2_g1_i1.p1	ENSU_08647	65	esu_F_DN35501_c2_g1_i1.p1	PAATSRHQPPQRRKFSRVVVVIIQKRLEVIITRRTSDGSSLNREEKNKASQQTRSRKSPTRDDQS	1.64228e-05	1.85921e-05	1.40953e-06	1.51309e-05	NA	1.37655e-05	1.02012e-05	NA	NA	1.2089e-05	9.48807e-06	1.2991e-05	NA	NA	NA	NA	1.28697e-05	5.24497e-06	2.27604e-05	1.71825e-06	1.58385e-05	NA	1.40675e-05	5.5607e-06	NA	1.2698e-05	NA	NA	1.32435e-06	3.69063e-06	NA	NA	NA	NA	NA	NA	NA	9.30967e-06	NA	3.12016e-06	NA	NA	NA	NA	NA	NA	NA	7.76015e-06
esu_F_DN35427_c11_g3_i2.p1	ENSU_05795	235	XP_001602152.1_uncharacterized_protein_LOC100118088_[Nasonia_vitripennis]	MNYNVEMGSGNTTAESNRCSLRKIARHEEPEFSNASILNSMEKFVRTVNEMEETILVPSRLLDLSVGDDTDAICQKTGKHASIKDTLSKTDLYRLYNIVNQTKVELLWSQDNSAELLADDDNQQDQESQRVKAQASAQEHARLGHARCPSTTSMQSLQSASSIVSSSSVSDSDSDTGIEIDSGLESEDQPSDRLANLAAENFRRHLRGLHRSIARMTEAAEYLTLRYQADVGGQV	2.95214e-07	1.99872e-07	1.13952e-05	1.84459e-05	1.21861e-05	2.35495e-07	NA	5.94081e-06	1.25904e-05	NA	NA	NA	NA	NA	NA	2.88679e-05	NA	2.38716e-07	NA	1.65084e-05	NA	6.69452e-06	4.04855e-07	NA	1.56479e-05	NA	5.61664e-06	NA	1.02168e-05	NA	NA	NA	NA	2.01624e-07	1.5882e-05	NA	7.72624e-06	NA	1.03122e-05	NA	2.46583e-05	NA	1.86437e-05	NA	3.89833e-05	NA	NA	NA
esu_M_DN39692_c0_g4_i1.p1	ENSU_01394	548	XP_031782677.1_epsin-2_isoform_X2_[Nasonia_vitripennis]	MRRQGQDVMQVNLAGIRRDIVNLAHNYSNAQKAVRKATSNDPWGPSSTLMAEIADLTYNVVAFTEIMQMLWKRLNDHGKNWRHVYKALVLLEYLIKTGTEKVAQQCKENIFAIQTLKDFQYMEGHKDQGLHVRQKANQLVALLRDDERLRNERARALKAKERFAQSVSGFGSDGADAASPVSSDFQEWEPSHLSETSSSSSKPELEAARPQTVGEEELQLQLALAMSREEAEQEEQRRRSDDVRLQLALSQSQQDFKSPQDKPSHMLDLLDVNLGEASGTSPQVDPWGVPIAPPPPRPQTQNDPWSPPAVNSTTSTSVDPWAPVLPQRPTASVDPWKAPATSPATVIPAPSRVLDPWAPVTSSKADVKALSTGLNISASTPASINSSSNGFNGLGSAFNNTSSNQGNGSPLGDLDEFDIISNRNKLGTSPQPTNNGNATSPDPFDLRGLSDTMPASTGAIKKTPQSFLGENSALVNLDNLVSASTVKNPAPTPAAAVLSANPFAPLTPPPRPSINQIRQDPWSGPGAPATTTAAVAVPTTSPANPFLS	5.98065e-07	NA	NA	6.67185e-07	NA	NA	NA	NA	NA	4.34363e-07	5.32026e-07	NA	NA	NA	NA	NA	NA	6.95684e-07	4.33996e-07	NA	4.92483e-07	NA	NA	4.06292e-06	NA	NA	NA	NA	9.89714e-07	NA	NA	NA	NA	NA	9.83598e-07	NA	NA	NA	NA	NA	NA	NA	NA	NA	NA	NA	NA	NA
esu_F_DN35087_c3_g2_i4.p1	ENSU_03670	939	XP_032456174.1_hypoxia_up-regulated_protein_1_isoform_X1_[Nasonia_vitripennis]	MAGFKKTPVFGLALLLTSLMYGETYGVAVMSVDIGSEWMKVAIVSPGVPMEIALNKESKRKTPVTISFRDGERTFGEDAQVIGTRFPKNSFSYILDLVGKPIDNPMVQLYRKRFPYYDIEADNERNTIVFRIDKDTAYTPEELLAQFLYKAKEFAQNSAGQTINEAVITVPGFFNQAERLAILQAAELAGLKVLQLFNDYSAVALNYGIFHRKEINDTNHYIMFYDMGASSTTATVVGYQNIKTKERGFVETHPQVSILGVGYDRTLGGLEMQLRLRDYLAKEFDAMKKTPNSVFDNPRALAKLFKEAGRVKNVLSANADHYAQIEGLLDEKDFRLQVTRETFEELCKDLFERVANPVKIALDTSGLTMDIISHVILVGAGTRTPKVQEKLTEFVKTTLSKNINTDEAVALGAVYKAADLSKGFKVQKFITKDAVLFPIQIVFDRPVDDKVKQIKRTLFGKMNAYPQKKIITFNKHTKDFSFSVNYAELDYLSEDEVAAIGNPNLSTISLSGVAEALKKHADDGGESKGIKAHFSMDESGVLNLVNVELVSEKTATGTPSESEGAFSKIGSTISKLFSGSDNKDENVEEAPKEDAKPGYQVYEEPDYPGLKKDAEGKAKAENETKPIDAKAENKTEKADKNKKPTVVTLKEPIEVKEDKLGPKVLSGDKLTASLEKLKSLNAVDQQKARRENAMNSLEAFVIDAQQKLESDEYKAAIIPEDAAKIKKTMTEVSDWLYDDGFDASSEVYEEKLTDLKKLTGELYERVYEHRERPEALKGMVSMLNGSKTFLENMKNLNVSSEIFTQIEIETLEKTINDTQDYHDLVVKVTRETKLYAPVQHKVRDIANKMALLDREVKYLVNKAKIWRPKVEAPSVPETAENKTETEGNKTESKTADEEKENKAEKDDSATVETEETLELPSQSDSTPSEDEKTEKHSEL	0.000392314	0.000129026	0.000140504	0.000469779	0.000201659	0.000403143	0.000146396	0.000179736	0.000112595	4.97052e-05	5.76632e-05	4.26664e-05	0.000403252	7.62523e-05	0.000438241	0.000178624	0.000476891	0.000203007	8.52067e-05	8.87155e-05	4.48849e-05	5.12779e-05	0.000326541	3.16548e-05	0.000117862	7.00526e-05	9.22283e-05	0.000189791	0.000127309	0.000185325	0.000172293	4.48384e-05	2.18441e-05	3.11849e-05	6.24399e-05	2.18187e-05	0.000102487	2.61751e-05	6.65627e-05	0.000176696	0.000123598	0.00015665	0.000127718	0.000169842	0.000177224	4.54288e-05	2.56772e-05	1.9781e-05
esu_F_DN36093_c5_g1_i2.p1	ENSU_05796	595	XP_001603617.1_electron_transfer_flavoprotein-ubiquinone_oxidoreductase_mitochondrial_[Nasonia_vitripennis]	MNTWKHLSRRAYSSGAFPKITTHYTIVPRETDSRWKEVNMERYVDETDILVVGGGPAGMSAAIQARKLAEKHGKELRVTLVEKASTIGGHILSGACIEPTALQELFPNWKELGAPLHTPVTADKFAYLTETSRLPIPIVKGMPFYNHGNYVVRLGHVVSWLGEQAEAAGVEIYPGYAGSEILYHEDGSVKGIATNDVGIAKDGAPKDTFERGMELHAKCTIFAEGCHGHLTKQISNKLNLRDKCEPQTYGIGLKEVWEIDKSNHAPGTVEHTIGWPLDKNTYGGSFLYHLNEETPLIAIGFVVGLDYTNPYLSPFREFQKFKHHPSIRTILEGGKRIAYGARALAEGGFQSIPKLQFPGGCLVGCTAGFLNVPKIKGTHNAMKSGMLAAESAIEAIIESETTPSKTKGLEPKSYTDKIKNSWIYKELKAVRNMRPSFHSPLGLYGGMAYSGFSMVLGGREPWTLSHGDPDYKRLKPASESTPIEYPKPDNVVSFDLLSSVSLTGTNHEADQPAHLTLKDDTIPVKRNLAVFDGPEGRFCPAGVYEYVPAEEGEGQKLQINAQNCIHCKTCDIKDPSQNINWVVPEGGGGPAYNGM	0.000905032	0.000958246	8.04833e-05	0.00111862	5.7855e-05	0.0010191	0.0003782	3.75671e-05	0.000220224	0.00100677	0.000730566	0.000873847	0.00080296	0.000841046	0.00094015	4.10482e-05	0.00117945	0.000235767	0.000986529	5.97579e-05	0.000955515	4.98089e-05	0.00107476	0.000367382	3.7833e-05	0.000996388	4.02577e-05	0.00024097	4.19848e-05	0.000314105	0.000269671	0.000530816	0.000113342	0.000315094	4.45208e-05	0.000298142	4.2628e-05	0.000271259	4.07044e-05	0.000241708	3.37532e-05	0.000273904	6.2984e-05	0.000332403	1.35027e-05	0.000322612	0.000340294	0.000292753
esu_F_DN41414_c0_g1_i1.p1	ENSU_06528	171	XP_014228945.1_uncharacterized_protein_LOC106653864_isoform_X2_[Trichogramma_pretiosum]	MGGGTPDINEHGASHSGGVKVMGIQGRMASQRERMLGMTDAERAWRAQWVKDQVLHGEPVEPKEYYKQRYNPIRRFYRAPLDAFERTLRNYVSPLQAEVTRHFIAKGAFLLLAVYATHYYFKYNKGDWTHKGGWKLAVSRRAIYPGDKDFPNYKETPVDEYASYGFKNSPI	0.00125058	0.00155088	0.000180311	0.00170682	0.000125292	0.00166718	0.000746249	0.000104145	0.000275697	0.00167252	0.00149191	0.00173389	0.00135622	0.00161317	0.00153319	0.000103845	0.00150878	0.000564878	0.00179101	0.000182027	0.00192177	0.000169389	0.00178954	0.000640007	0.000131573	0.00172909	0.000155863	0.000461146	0.000142709	0.000574235	0.000457321	0.0021583	0.000455294	0.000720972	0.000153693	0.000679896	0.00015527	0.000665692	0.000141794	0.000434376	7.72388e-05	0.000605194	0.000169177	0.00059864	9.42868e-05	0.000751736	0.000780251	0.000705745
esu_F_DN35399_c4_g1_i4.p1	ENSU_01427	638	XP_032451657.1_WD_repeat-containing_protein_47_isoform_X5_[Nasonia_vitripennis]	MPGHRQQTELRQLEALFEDVALEEQHQQPTKQTPKTASRVVRIETKVDKCCEVHGTRSREGTPTKTVTTTITTNVLPSGRRGSLQMPAAPSKKDAHPSNFASSLRKDSLGSSMSSITKKEPIRAPSPSVRRDSLGRSMSSLKKESAYDPPKKDLQKTTPPPKRENGAFSPSLSSTAKIRSELMSKSTSSLKVSSAKVGFRSEPRVGPVSSPGKTTRTLYDSKKFSADSLENLSSKRHSWDHTRRGSSGSSSGSPIWEERDFETSVDEQEPRPDLDTSNGSGGAGRPRFVPVTALEDVQAVRCAEFHPHGKLYAVGSNSKTLRICAYPKLHDVRPKKGILKPTVSSALKAKNSQQLLEEDHQTYQPTVLFKRTKHHKGSIYCLAWTPDGQLMATGSNDKTVKLMRFNADTSNLEGQEIELTMHDGTVRDLCFLEDTSNKSSLLISGGAGDCKIYVTDCATGTPFQALSGHSGHVLTLYNWGGAMFVSGSQDKTVRFWDLRTRGCVNMITPATVPGSRVGSPVAALCVDPSGRLLVSGHEDSSCVLFDIRGGRTVQCFKPHASDIRSIRFSPSAYYLLTGGYDNKLVLTDLQGDLTMPLPSVVVAQHQDKVISGRWHPTEFSFLSTSADKTATLWALPPV	0.000758169	5.19611e-06	NA	NA	NA	NA	1.95637e-05	NA	NA	NA	1.56668e-05	4.20679e-06	0.00067764	5.67814e-06	NA	NA	0.000667589	2.44378e-05	0.000270965	NA	6.21087e-06	NA	NA	4.96795e-05	NA	1.48607e-05	NA	4.83216e-05	NA	2.59612e-05	4.32564e-05	7.38382e-06	3.43336e-05	3.46517e-05	NA	4.00077e-05	NA	4.59142e-05	NA	4.93398e-05	NA	3.27996e-05	NA	4.11168e-05	NA	4.402e-05	3.65378e-05	5.23525e-05
esu_F_DN35248_c6_g1_i2.p1	ENSU_05115	159	XP_032457057.1_60S_ribosomal_protein_L21_[Nasonia_vitripennis]	MTNSKGYRRGTRDLFSRKFRKHGTIPLSTYMKVYKVGDIVDIKGNGAVQKGMPYKVYHGKTGRVFNVTAHALGVIVNKRVRGRIIAKRINVRIEHLTHSKCREDFLTRVKENEKKRKEAKEKKIHIMLKRQPAQPRPAHIVSGQDTPQLLAPIPYEFIA	1.6556e-05	1.07016e-05	1.867e-05	9.48505e-06	3.04795e-05	1.45505e-05	5.62706e-05	2.85437e-05	8.83201e-06	3.84306e-06	3.50566e-06	4.40202e-06	1.51241e-05	9.22658e-06	1.34402e-05	2.71371e-05	2.05416e-05	4.85747e-05	6.54473e-06	1.65309e-05	5.35582e-06	6.9097e-06	5.64888e-06	5.10985e-06	1.4288e-05	NA	1.57259e-05	1.86121e-05	2.05591e-05	2.82849e-05	2.97068e-05	NA	NA	3.87525e-06	8.75976e-06	NA	9.69777e-06	6.13147e-06	8.77313e-06	2.98148e-05	3.70212e-05	1.64003e-05	2.32939e-05	2.80665e-05	3.86413e-05	3.66598e-06	3.62036e-06	4.48983e-06
esu_F_DN36146_c7_g3_i1.p1	ENSU_07788	530	esu_F_DN36146_c7_g3_i1.p1	MTTITNICLLACLLLASSFARSTVNPIAYPNNEDLVDEEEIKEEDVSGSVSVGAGYSEDLQQVTQQQCFNAVISSVTEKEGELRLDQATSFSDLENILRIQVSIRGRFFMFSAKAKANYMRSIRDKDYSLSLNYYASFSNKVTVNIAGYGVEALTKFGQGTYNDSNSPYFGLVCGDQYIASYDQGALLTMGINIELSSHEEKREFTRNAKINIGSFNIFKATGSVEEVCKENKLTGAVTLHAFQIGGEPTKLTNLLNSNVVKCNINAMEECLKTASTLLDYAKDFGSQIQNNTGFEPLGTATYHPIRWIGLTPPPSLVTKEVAQYREELADKLKESEYYKEKLYSFQQGYPVKLETAFTDKANLIINKADSNIRALLDPQSGAAGCFNEPDRCGEIKKYIYHNIQNISDEDLKFLNNMKYTVPVSYGSFYNTGGETETSWKFVQNNPADVISVESVYITDEYCTYAITITKLNARIIYSGGWDPNRKGYVGSQNIIETDKNSTKEIVHSKELSPFFFENPSTLSNESIKE	2.90837e-06	6.94036e-06	2.56686e-05	3.7339e-06	1.83908e-05	NA	8.90828e-07	3.55542e-05	4.34284e-05	NA	3.67371e-06	4.88736e-06	1.38087e-06	1.08805e-06	NA	2.73834e-05	NA	NA	1.968e-06	5.47128e-05	3.16747e-06	2.44799e-05	4.04425e-06	NA	3.31008e-05	1.60837e-06	3.07474e-05	1.03286e-06	3.70425e-05	3.09757e-06	1.2092e-06	NA	6.9016e-07	NA	2.05907e-05	1.29058e-06	2.24235e-05	NA	2.56168e-05	NA	2.16499e-05	1.40079e-06	2.54281e-05	NA	2.66531e-05	NA	7.68058e-07	1.42446e-06
esu_F_DN19582_c0_g1_i2.p1	ENSU_02374	149	XP_014230244.1_pheromone-binding_protein-related_protein_6-like_[Trichogramma_pretiosum]	CNTSQIRGKQIFLIASHSTNLIELHFKLFLQEIPEELKGLVAGVREKCHRETGVEIEHVDRTVEGYFHPTETLGCYFSCVFNTFELLDHDGHLDWDKVISRLGMVESLREHGMEMIAACKHVTGNNPCDSAFNIVQCFQKANPEKFFMV	2.36503e-06	3.89503e-06	8.19336e-05	3.90093e-06	6.69323e-05	3.75687e-06	NA	5.8833e-05	NA	NA	NA	NA	3.30635e-06	4.99547e-06	3.70091e-06	7.05411e-05	3.49041e-06	2.39216e-06	NA	NA	NA	NA	NA	NA	NA	NA	NA	NA	7.04961e-05	2.62468e-06	2.37849e-06	NA	NA	NA	NA	NA	6.01696e-06	NA	2.16834e-06	NA	5.42682e-05	5.57682e-06	8.35026e-05	2.31062e-06	5.97122e-05	NA	NA	NA
esu_pupa_NODE_7551_length_1585_cov_13.081349_g6013_i0.p1	ENSU_01466	409	XP_003427016.1_uncharacterized_protein_LOC100679306_isoform_X1_[Nasonia_vitripennis]	GEAGVRLGYAARAHRPAPSTRSPRSRCCPARSHARAASPVAKRRLPCPGSRVRVVFLEFSRVGSFSLGFSPSAAGRETDGRCCCCCRRSAGDERRHEAPGGSMGCHRWIVVCCFLVVSHLQGMDQLEITRVDVPASVKVGEDFVVLDCVYELGNTSTRGLVVKWFLNNYDLVYQWIYNTRPQAIEPALKYIDLEYKASEDPSGMYRAMKLRQPDVDLTGNYTCQISTFEDEVSQTRAMTVYATGDEEDFKLWHVKTSYDGNDGVEVTCQALGVYPKPTLDISIEGLPNLKAPRPQLTESLDGHYDIVSHLSLVDKELPDSVVVNCVLGIPSVNYTMEKKLVHYPAGRRATTAMPVIVGGTTKLLRKMEIQAALDHTQADASSGGVNSASPIKVSSVMILLNIAVFAFLH	1.36651e-05	NA	8.84423e-06	NA	1.21484e-05	NA	2.37878e-06	NA	1.34816e-05	3.29068e-06	3.91332e-06	NA	7.48652e-07	3.2779e-06	3.604e-06	3.49154e-06	NA	1.10453e-05	1.53375e-05	1.09127e-05	3.28378e-06	NA	3.17973e-06	1.37526e-05	1.12588e-05	NA	1.12108e-05	2.97091e-06	1.11363e-05	1.26747e-05	6.39926e-06	2.13674e-05	1.69595e-05	3.23608e-06	1.02065e-05	3.58323e-06	1.21397e-05	1.49429e-05	1.09066e-05	6.06151e-06	1.22253e-05	1.31728e-05	7.47407e-06	6.3764e-06	1.0308e-05	1.24957e-05	1.00547e-05	2.08967e-05
esu_M_DN54329_c3_g1_i1.p1	ENSU_07972	339	XP_032456327.1_protein_roadkill_isoform_X5_[Nasonia_vitripennis]	MLIVLAFILYRLFSSVAAVADKKFKMPVTVNLIRELSGDFKVGEFEFKAVNTGFQQKILFEDKPLQIIMKNADLNLDWKIIRDWENKSSLDQDSQEFKWIWKKIMLERCDLEVIVKLRIDVDGYIFLEETINTALLPYVKDNLKIVYAKNSTLKMLVEVYQEDKSLKQQLKNYQKFLENKKFYDVKFYVKHKPFPAHMDILSAESPVFKSMFDSDMWEKNNGEVSISDIEPKIFKDLLKFIYHGKVESSDVDDLLKLLVAADKYCMSNLMSICKDEVSRKLSSECVIDALITADLLKANILKKKCMNFIFEQKDSVVKTDAYKKFVKSHPYLLSELFCE	8.46759e-06	1.61819e-05	NA	3.68338e-06	2.66806e-06	2.65202e-05	0.000146054	NA	NA	NA	NA	NA	2.78516e-05	1.36624e-05	4.11959e-05	3.67326e-06	2.77995e-05	0.000124629	NA	NA	NA	NA	NA	NA	NA	NA	NA	6.97175e-05	3.03915e-06	5.57724e-05	6.2705e-05	NA	NA	NA	NA	NA	NA	NA	NA	5.07221e-05	4.07158e-06	7.90951e-05	NA	8.32941e-05	3.85534e-06	NA	NA	NA
esu_F_DN37310_c8_g4_i2.p1	ENSU_03132	1189	XP_014225688.1_cyclin-G-associated_kinase_[Trichogramma_pretiosum]	MSDYLKSAFGYLNGGAPVSSSGSATGSYGGDYVGQVIEISGVKLRVNRLIAEGGWALVYGVEDVSTGKEYALKRMIAVDEEAKRTILEEIETLKILTNHPNIIQFLCVQQVNRDGGRRSEYLLVTEVCPGGTLADVLKNCNANSLSSSQICRIAYQATRAVHHMHSQQPQPFIHRDIKLENFLIANDGLIKLIDFGSTTVQQILPDTSWNAQRRAQLEDQMAKVTTPMYRAPEMMDTWNNEPIGPPVDCWALGCIIYALVTLKHPFPDGNKLAIINGKYTPPPVNPRLNCFNDLIKGCLQVSPMQRLTTSSILERLAAFAESNGFDPREPAKLEIPVAAPQKPPPPTRPAPPAPSSTAVGVHGAPPPRPAPPVGGPGGPPSRPVPMPPHQQLHQGMAQKLPGQQGSGLFSSLKGGAGSLFRNIKDTSSKVMQTVQQSMARSELDASYVTSRILVMPYPADGIESAYRANHVEDVRAFFQARHPPPTKIQFYNLSRGRPNVVRLIGRHVDCSFAYPSSEANAPLFSAIYQVCQDIYRYLDADVHHTVALYCNDGLRASAVVVCSLLLYGGAVSTPDEAINMFTTRRCQPPQMQPSELRVVGYMAQLMSGKLPHMKPLIFKSLLVQPVPVFTRARDGCRPYAEIYSNGAMVFSTKRPEYEEMKLYGMTEGRVCLILNEATVRGDITIVLYHARQQLGRVIGIKMAALHFHTGYVPLNNSILTFDKPDLDDTPEIGGKFRVTLNATIGEDSAKFSRAPAPWESEDASIKPTPEPLFGSTLEMEETLESFRTVNSFSDVREIIPEAEPLVSVPTKSEPPRLPRKPSLETPPAQPPPPAEADLLNLGLPNNEPSSSSTAATPTTNPPGLNIFDSDSSQTVAPSSGDDDLFGGFGAFTQAAPPSTPVVSEAVTNDLLFGKTNGKPSDIGDLLFGQSESQQQSAPRPTPTAEHIDDVFDPFGTAVKENLLGNWAQPSTTLRSPINDETFPRNASVPNFGTQRPDPFANLGTTMNAGLATSWNGTSKESPQSSMAGTPIHKPVTPMSETAPNSQEMPKKSGDIFDDLLGSQGYNFTRKTEDGPKTINQMRKVEAAKTMDPEKLKIAEWTEGKKSNLRALLCSMHTILWDGVKWQKCEMHTLVSPADVKKAYRKACLAVHPDKQVGTPNENMAKLIFIELNNAWSIFENDASQQNLFS	6.98604e-06	6.23787e-06	NA	1.20026e-05	NA	3.19704e-05	6.64139e-06	NA	4.6841e-06	2.6126e-06	1.17891e-06	NA	2.94465e-05	5.42244e-06	5.30488e-06	NA	1.54464e-06	9.3523e-06	3.19643e-06	NA	1.82502e-06	NA	1.37048e-06	1.31761e-06	NA	5.3285e-06	3.24209e-06	1.59021e-06	NA	5.01953e-06	2.38984e-06	NA	2.15078e-06	1.54437e-06	NA	4.14311e-06	NA	5.25787e-06	NA	5.04707e-06	NA	2.76567e-06	NA	3.87527e-06	NA	2.54402e-06	3.94741e-06	NA
esu_M_DN53167_c6_g2_i4.p1	ENSU_02515	521	XP_032454505.1_uncharacterized_protein_LOC100121582_isoform_X1_[Nasonia_vitripennis]	MTETITEFGPRRTVIVLAVVAGCFAILWPKILYPMLTTTVTPPHPTADSSGCCDVIFESDVSAVDIMQELCHNIIKHHQVDPRIRGALEVNKFNKLTPTSANLCKEEVLARCGIDVSLFLAKKERLKKSYKQVLEEIRGFNGSFCLKTQFGIPLSRLGTPHLIRYHILMPHSTIRQERQTPPHAGSYHPALRERGRAIPSSHIVPKLQERPDHMVPPLKMRPPMGGAGHVVQVPKGNGSLGFLMPLYTIGIVIFFIYTMSKVLMGIFMPLYTIGNVVSLLYKVLQILRKSTDSEITRPEYSTAAAEREYQKLVFNPELFAAAVTAVNATGQDQERPPTPIEDELAPSIDELKEQAAGDIEIDQLRRRLVETEAAMERIVVQMSNLSRTVMSCSTPPPEYKESNQLEETHSREEKELDEFYEASPTVKVLNMEMTTSCEGGQKCTSRPTTPTPQSHVEEKEKTPPISIYLEGALPSQCELLVTDSKIQELQEEETVEVPVVLSGKMTLSLISLDQESNQLEE	8.72804e-06	3.95765e-05	NA	2.54214e-05	5.44805e-06	NA	3.04866e-05	NA	NA	3.9365e-06	NA	1.11834e-05	NA	7.17401e-07	9.86781e-06	1.09336e-06	4.75652e-06	6.61309e-05	2.35107e-06	NA	4.40285e-06	NA	3.66349e-06	4.73763e-05	NA	4.01376e-06	3.99212e-07	3.10007e-05	NA	2.8254e-05	3.7606e-05	NA	NA	4.39411e-05	5.66532e-07	6.33839e-05	NA	4.94218e-05	NA	NA	0.000128725	NA	NA	4.29282e-05	4.46506e-07	NA	2.95238e-05	5.01911e-05
esu_pupa_NODE_133940_length_238_cov_4.272727_g131412_i0.p1	ENSU_08648	79	esu_pupa_NODE_133940_length_238_cov_4.272727_g131412_i0.p1	TRFGSPRQLVTLIRSTTRHSISRKNLNGPRSREAWVHVTSACLFHVLHRGIESQPASRRHRVGMANSPPSPPPSRSLVS	7.84785e-06	NA	NA	NA	NA	NA	NA	NA	NA	NA	NA	NA	NA	NA	7.50521e-06	NA	NA	NA	NA	NA	7.4238e-06	NA	NA	NA	NA	NA	NA	NA	NA	NA	NA	1.08248e-05	NA	NA	NA	NA	NA	NA	NA	NA	NA	NA	NA	NA	NA	NA	NA	NA
esu_F_DN35132_c10_g1_i1.p1	ENSU_03024	1003	XP_031784846.1_cell_surface_glycoprotein_1_isoform_X2_[Nasonia_vitripennis]	MFKCCVCNGKASRRTSQEDDEDESSDRSSDESSSSSSSSSEEDEEEEEREIEEELAKKFKSQNSNQEVDSVNESSKEENCLAGKEIVVEVNGDVRSLQNGIAKKEPVDMEAVKEDVADILNCAVKMAQQRLEKIKEEVGEDEDLSSHREIYKPPAAAAAAPAVTDQDEQKKPELQKLESQETDEDVVTVTEDDEEEGEYEIVDGSRVESTKTHKIEEMIKEELINDLNEEADNVQELKEIVEPSEPEEPVQECNEEPSKTKTPTPEPVTSRTPPLIEGQQSPPPPYCEVEIIEEIKKKEVSKIEKDEATEAPEESAFDSINSDLLNIPPPSTPPPELAGDSEKSSSTELDFPTPPPIDFDGTESSQEEVDETDAEPEQDFEIVNKSEAPPVPPWEPERITPETLNFLPAQSLSDSKPSSPGSKSLPSPPSPGSETGNETEAESKSSEDEQTTRTTKTKPCDFKTAYISRTMVDNQDDENDDSVFETVSLAKDPEVKDIPPRPGCEHDDREEHLEELVNRLESVTKRLEKVSVVPTPVQTQEIAVQTKSPSPERSLSLESNSQSTSSTSSTGSRTSVVEVNVPKSMSVAAYEDLLAGPVQEYLHLSQKIGGDVATHSKLVDKVFQIQLHFLKTATSRPAPTSQSEQVSLLGPTSTQIQEIQEFREKHRGSPFFNHLSAISESIPALGWVAVAPTPAPYVKEMNDAGQFYTNRVLKDWKEKDKTHVEWCKAWVKTLTDLQQFVRQHHTTGLVWAKTGSVPAGGVPPPPPPCMMPMADPAPAINDDRSALFAEINQGENITRNLKKVTSDMQTHKNTNLRTGPAPFKAPVVSNSSSGKTTLPANAPIDKPPVFTRDGKKWLVEYHKGNKNLVIDNVEMNNVVYIYRCQDSNVVIKGKINSVVMDSCRKSAVVVDSVVASIEFVNCQSVQMQVLGKVPTISIDKTDGCQMYLNNDTLGVELITSKSSEMNVLVPIGNGDYTEYPVPEQFKTVITKKGLSTIAVDSLG	0.00023619	0.000192178	0.000373505	0.000250416	0.000442611	0.000272425	0.00020569	0.000364056	0.000429703	0.000172576	0.000179014	0.00022544	0.000182559	0.000399019	0.00021452	0.000449002	0.000203349	0.000161496	0.000175079	0.000351192	0.000199116	0.000354082	0.000224228	0.000172342	0.000376136	0.000234417	0.000400006	0.000100991	0.000463058	0.000160377	0.000177152	0.000173339	0.000123243	0.000113483	0.000459798	0.000115337	0.000414373	0.000129828	0.000381536	0.000132284	0.000419688	0.000160326	0.000383342	0.000156683	0.000459661	0.000194221	0.000155613	0.000161067
esu_F_DN34158_c0_g1_i1.p1	ENSU_08649	114	esu_F_DN34158_c0_g1_i1.p1	DGSGIGGGDIGGGFAEGSGIGGGVADGSSIGGGVAGGSGIGGGFADGSGNGGGGQEDSGYESQHSFISQKNSAVVSGQGNSGYGSQHSFVSQQNSAVGSGHGDSQINQQNVATI	1.09598e-05	9.65998e-06	0.000104665	7.24676e-06	0.000102253	1.00628e-05	7.62464e-06	8.72688e-05	NA	NA	NA	NA	9.45554e-06	6.26985e-06	4.46046e-06	4.80135e-05	5.77067e-06	8.24417e-06	NA	NA	NA	NA	NA	NA	NA	NA	NA	1.22305e-05	0.000119469	1.41344e-05	1.19909e-05	NA	NA	NA	NA	NA	NA	NA	NA	1.26853e-05	0.00010428	9.80743e-06	9.1745e-05	8.8946e-06	7.10352e-05	NA	NA	NA
esu_F_DN36366_c8_g1_i1.p1	ENSU_00772	580	XP_001601777.2_scoloptoxin_SSD14_isoform_X2_[Nasonia_vitripennis]	MGLGKKIGLFSIIVILALIVGVCLKVWVFNSESSNSKNSRFISNSPLGVYEKAAVAAHGPECSQIGVDMLKRNGSAVDAAIAALLCEGVASLHSMGLGGGFFMTIYDAKSNKSEYLDARETAPNDATEDMFHGNASLSYSGGLAVAVPGELRGYVAAHRKYGKLPWKILFEPAIELCKTGNIVTKYLEKSLWGKESWIMKEPTLMEILIDPKTNKIYREGDRIKRPQLAKTLERLAEDREKAEELFYNGEIADDLVREIKDFGGIVTKEDFSEYKVNWMEPLSVKLGNKTLYTAPAPGSGAILAFILNVLQDLASVKDERVLWQRIVETFKWAYAKRTELGDPAFVDIKNVLEQLLSNKYAKEVQQAIRDDKTYNDPRHYGVNFSNVEDHGTSHVSVLAPDGSAVSVTSTINQVLGAKIRSNSTGILFNDEMDDFSNPGMSNAFDLPASPNNYIRAKKRPLSSMAPTIVLGEDGKVELVVGAAGGTKITSAVAVIMVLNFWRDYDIKEATDAYRLHHQLFPMEIKKEKNFPTDILDYLWGAGHKITTYSGIGSAVTIVSNKNGRVTANSDWRREGTTAGF	2.74462e-05	2.29079e-05	1.01083e-05	3.52807e-05	6.50156e-06	3.00941e-05	1.81595e-05	4.75894e-06	NA	2.07846e-05	2.90316e-05	1.89645e-05	2.13294e-05	1.53927e-05	2.55052e-05	3.07761e-06	1.8418e-05	1.20482e-05	9.99576e-06	3.60103e-06	1.35094e-05	NA	1.20057e-05	5.86051e-06	3.92675e-06	1.6008e-05	4.60658e-06	1.19479e-05	1.564e-05	2.60435e-05	1.11505e-05	NA	NA	1.42411e-05	7.17525e-06	2.17838e-05	4.70177e-06	9.87518e-06	NA	1.16038e-05	4.86521e-06	1.2144e-05	6.53345e-06	1.44817e-05	1.10817e-05	1.52464e-05	1.28389e-05	1.24429e-05
esu_M_DN55372_c4_g12_i1.p1	ENSU_00587	2423	XP_008203901.1_fatty_acid_synthase_[Nasonia_vitripennis]	MSGAVVQNNAVAKVRKLKPVPPEEEIVISGIAGRFPESNNLRHFEENLMNKLDLITDDDRRWKLNHPEIPQNTGKVNHIEKFDATFFGVHFKQAHTMDPMCRMLLEHAYEAVVDAGVNPKKLRGSRTGVFIGACFSESEKTWFYEKLQVNGFGITGCSRAMLANRISYWLGVTGPSYAVDSACSSSLFAMEHAYRAIRDGLCDAALVGGANLCLHPYVSLQFSRLGVLSPDGRCKSFDESANGYARSEAISVIFLQKAKDAKRIYATYLHGKTNCDGFKEQGITFPSSIMQGKLLKEFYEEIGVPPTSLDFIEAHGTGTKVGDPEEMNALDKVFCTGRSKPLLVGSIKSNLGHSEPASGLCSIAKVVIAMESGLIPPNLHLKNVRKELKAVHEGRLKVVTEPTPWKGGLVGVNSFGFGGANAHVLLKSNQKEKVNKGQANDDLPRLVAVSGRTEEAVASILDDVESRVTDVELVRLLHDIHSEDINGHLYRGYTILPPRGFVKNKVREVEKFLGAKRPVWFVFSGMGSQWPGMGESLMRLPIFAQAIKKCEAALKPHGVDIVKIITSKDKKIFDNILNSFVGIAAVQIGIVDVLRSVGIEPDHIIGHSVGELGCAYADGCFTAEQMILSAYSRGLASIETKVVYGSMAAVGIGYDELKEMCPADIEIACHNASDSATISGPAESMKTFVAKLQANNIFAKEVPCSNIPYHSRYIAPAGPKLLAYLQKVIPDPKPRSSKWLSTSVSRDKWDTAAARLSSAEYHTNNLLSPVLFEETSALIQKDAVTIEIAPHGLLQAILRRSLAPTVTNIALTKRGHEDNVELLLQGLGKMYNTGLQPQLDKLYPHVPYPVSRTTPMLSPLIKWEHSADWYVTSYRLQEKITSGERLVEVSLKDEDFEFVQGHVIDGRNLFPATGYLTLIWETIGMMRGEMYSEVSVIFEDVKFLRATTVPKDGKVDFTLMIHKGSGRFEVIEGNAAVVTGFVHATQTPEDDMVNPELLKPDDAEEIMTSRDVYKELRLRGYHYSGLFRGVKSATTKGTKGHIAWRNNWVAFMDNMLQLQILGGDTRGLFVPTGITKLVIDTKKHLDQLRTMLEEDKEFPVIVSSVLGVIVSGGVEIRGLKASAIARRKPAGEPVLEEYKFVANMDRAEMSLRDIVRMSAHIGLENLLGIKVKAIELVENADKVPIDELLSPLIVDALGDMPLIQAEVLIAGNDLNYESSEVPNNVPITETKKLSAETAALLGAGYKLLTPERAENLKLMITSLKDGGFLLTREDARQIQNIEELAQRSNLQVLAEKKCGPHLFVLLKKKEKIPKKTLVIEVSNNNFDWVEQMRKTMTDVLEKETPGSTRIVYVSEADFENGLVGFINCLRKEPGGEIVRGILIQDPKAPKFSLQDPLYAKELEKNLACSVLRANGVWGSYRHFPLPPQGPKPVRHGWANQLVRGDLGSLAWLEGPIQVGYKNENLVSVVYSSINFRDVMLATGKLAVEVVAKTRQTQECVLGFEFCGSTDNGKRVMGLIDCRAMTNLCIADPDLTWDVPKSWSLEDAATVPCVYGTCYYALYISGKMKKGDKVLIHAGTGGVGQAAINLALHEGCEVFTTVGTPEKRRFILENFPQIREDHIGNSRDISFEQMIMRQTKGKGVDIVLNSLAEEKLQASVRCLAQGGHFLEIGKFDLAANNPLGMECFLNEISFHGIMLDNLFNAEPAQKRKLRDVMSQGLSNGAIKPLTRTVFPKDQLEAAFRYMAAGKHIGKVIIKIRDEKESPNVPMEALPRYFCLEDRSYIILGGLGGFGLELADWLVLRGCRNLVITSRTGIKNGYQKMRVELWESYGTKVIIVAGKDASKRNDCESIIQTAVKLGPVDAIFNLAVSLRDAVWDNQTAETYEESFRSKAWSTKHLDELTRKQCPMLRKFVVFSSVSCGRGNAGQTNYGMSNSVMERICERRVAEGLPGLAVQWGAIGDVGLVADMQEDNKELVIGGTLQQKISSCLYELDGFLRQDAAIVSSMVVAEKRAGGAGALNVVDTVLNIMGLKDLKTVSPHTSLAELGMDSMMAVEIKQTLEREFEIFLTAQDIRGLNFSKLQEMSSTPADAGKKRAGGAAGGAGDDGETGEIVTGMRLLLRLVGDQELSSDTCIELKTMKVEGRAEAFLVPGIEGVASVFSELAPKLKVPASCLQFGNDNQKSVLAIVDKLASHVLKKSKGRRDFTIVGYSFGSMVAIELVRRLEAEGLHGKLILIDGSPDSMKGIQSQQIASNSDEELQSNVLLGMMDILAPALSSELVVSLGKYSNWEDKLREFLALLKSKASSITSSMKMSPESQAALCTSVYNRLIAVQNYEIPAKPLRTPIILLKPTSPSLRGAAENYGLDKVTSEKVEVHYIEGNHVSILDNDKVAMAINGEAIEDAEEFRAQIMQGDPTKAAHLA	2.68883e-05	NA	4.60405e-06	NA	NA	NA	NA	6.08974e-05	3.1949e-06	NA	NA	NA	NA	5.20858e-06	NA	3.24148e-05	1.45543e-05	NA	NA	1.8684e-05	NA	2.08148e-05	NA	1.25072e-05	2.00576e-05	NA	NA	1.1163e-05	3.13017e-05	NA	1.70008e-05	2.39877e-05	NA	NA	1.09711e-05	NA	2.48511e-05	NA	1.41624e-05	NA	4.8908e-05	NA	1.75081e-05	8.40369e-06	1.14776e-05	2.00434e-05	9.35213e-05	NA
esu_F_DN33073_c0_g1_i3.p1	ENSU_06529	142	XP_014238397.1_AP-2_complex_subunit_sigma_[Trichogramma_pretiosum]	MIRFILIQNRAGKTRLAKWYMNFDDDEKQKLIEEVHAVVTVRDAKHTNFVEFRNFKIVYRRYAGLYFCICVDVNDNNLCYLEGIHNFVEVLNEYFHNVCELDLVFNFYKVYTVVDEMFLAGEIRETSQTKVLKQLLMLNSLE	5.90019e-05	6.21708e-05	2.29617e-05	4.0414e-05	1.88685e-05	2.54903e-05	6.06518e-05	1.64241e-05	4.40922e-05	2.63087e-05	3.06009e-05	3.90089e-05	3.40438e-05	4.0788e-05	6.31353e-05	2.38111e-05	2.98612e-05	5.01493e-05	2.87865e-05	1.10645e-05	NA	NA	3.47222e-05	4.84477e-05	1.73921e-05	4.63889e-05	1.71869e-05	4.82985e-05	2.20823e-05	5.45659e-05	4.85421e-05	NA	4.12363e-05	4.75642e-05	2.44426e-05	5.21363e-05	1.83266e-05	4.70986e-05	1.68589e-05	4.49109e-05	3.21024e-05	5.51688e-05	1.56619e-05	4.31322e-05	2.12215e-05	4.95963e-05	5.13746e-05	5.25961e-05
esu_F_DN36975_c11_g1_i6.p1	ENSU_05798	1726	XP_001604560.2_laminin_subunit_gamma-1_[Nasonia_vitripennis]	MCHPHAGHDSGANPTIDEKNAQQQKRDERSRIAVYGLNGERERERKKEVKEGISREESSERTSERADRASSASPRFVVAEARGVVHIIKSCGAYSFLCRAVGCCSLCGDMRLLLVFVGLVALAAGKADPDPSLDPNRIHKLRDEDKCYDSNQKPQRCIPPFENAAFNVIIEATNTCGQDGRSTNFCKQTAINTKSCDVCNAGDHPADFLTDQEHTENATWWQSQTMFEGIQYPNQVNLTLNLGKTFDITYVRVLFESPRPESWAIYKRKNENSPWEPYQYYSATCRDTYGQPESRETIWGDDTRVMCTSEYSDIVPLSKGTVAFSTLEGRPKAYKFDNIPELQEWVKATDLRITLDRMNTFGDEVFGDDQVLQSYYYAIADVAVGARCSCNGHAGECINSTSVDGRTRRVCKCEHNTAGPDCGECQAFYNDAPWGRATTEKAYECQPCNCNGFSDRCFFDKELYHQTGHGGHCLDCRDNRDGPNCERCRENYYARPDDGYCIACNCNEVGSRSLQCNADGKCQCKPGVTGDKCDRCAPNFFDFGRDGCTSCGCDPAGSLQNTPSCDSVTGECVCKDNVEGRQCEQCRPSYFNLDEDNEFGCTPCFCYGHAAVCSSASGYSRVNVESTFVRGTERWAAIAGGANTPVVYDALSQAVTVVAPDREPAYFVAPDRFLGDQRASYNHNLSFTLKIDSNGPAPTPRDIILEGNDGQQIIQPIFGQRNRIPSTSPQVFTFTLHEHAQYGWMPRLSSRAFMSILANLTAIKIRGTYTIQGKGTLNDVKLETAHRGAAGEPADWVEHCDCPMGYVGQFCESCEPGYHHDPPNGGPFSLCVECNCNGHAEICESETGQCICQHNTAGSNCELCARGYYGYPLRKTPDDCKPCPCPENGPCILSGNNPEPHCSECPVGRTGHRCEMCADGYFGNPEKGIACKLCECNNNIDTNAVRNCNQETGECLKCVNNTAGFHCEECLSGYYGDALSDQKEDGCKLCQCYPLGTKETDDGGVAPCDQLTGHCQCKSHVIGRNCDKCEDGYYHIRSGEGCLACSCDLEGSYNRTCDAVSGQCHCRPGITGQRCDACLPLQYGFSRDGCKACDCDKIGSAALQCDADGQCPCNPNVEGRTCNRCKENKYNRQYGCIDCPSCYNLVQDAVNEHRKKLSELEKTLRNIQSNPTVINESGFKQKLKDVQQRVSELLELAQSGIGGDKKSLVDQFNELQSTLADANITLGEIDQAIIETKKTTERGKISIDEAKSVLDKIHESITEAEDYLATDGASALTEAKKRAEHVGQQNEQMTKIAQEARSRAELNLKEAKKLQVVAEQARNTSVEAYNLAKKTISKYTNISDEIRFLESKLLGLEEKYGDVEKLTATAVAKSDAVSKEALSLLLLGTSLPQVNVTELQNRVDQINQDAFKISEQAQALLEQNEELSQDIDEKVKKSEELLTKAEEQQTVTDELMSEVDAASIRAKDAVNRGSQTLLEAQETLKKLSGFDAEVKEARIQAEKAIDEVEEISKLIISATDKSRELQQVLEGSEQNAIRARETAQSAQLKANNASALANETRQDANKTKAEVIKLGHEAEKLHRRVNTTGNTIKLYENQILKDADETTAVKQKIGQAKSNVTTAHQLVSKSLQEIENIKQELAVLPDINNADLNRLAERLNKAEADIKGADLDQRIRSLTEAKNLQSQWVKNYLEEFNRLKIEVENINEMKKVLPKGCFKNQRLEVP	0.000188979	0.000213965	2.55891e-05	0.000145905	5.72043e-06	0.000251201	0.000510592	2.35401e-05	1.8067e-05	0.000181777	0.000244701	0.000172574	0.000308033	0.000181937	0.000223735	1.17095e-06	0.000302762	0.000863596	9.10744e-05	5.25045e-07	0.000164712	NA	0.000141557	0.000617402	8.27636e-07	0.000208153	7.08142e-06	0.000751198	1.49316e-06	0.000790197	0.000862442	0.000305652	0.000790017	0.000561068	2.44371e-05	0.000697469	NA	0.000749145	7.40024e-07	0.00102936	3.67122e-06	0.000841185	1.45136e-06	0.000785947	8.63306e-06	0.00048445	0.000579548	0.000731973
esu_pupa_NODE_14837_length_944_cov_149.879449_g12653_i0.p1	ENSU_08650	244	esu_pupa_NODE_14837_length_944_cov_149.879449_g12653_i0.p1	MKLAGFALVLLAWGVADAHGTFGGGGGGGGWKSGGGGWKTGSKVIKVISLGGGSGGGWKSGGGGGWKSGGGGWKSAGGSGGWKSGGGGGGWKSGGGSGGWTSASSSPKWVVSSGGWPSGGSSSGWPSSGGSSGWPSSSGSSGWSSGGGGGGWPSSGGSSGWPSSSGSSGWSSGGGWPSSSGSSSGWSSGGGSSGWPSGGSGGWKSASSGWNGAGSGSIWPSGGGGGGGWSSGGSGGGGSSGWWD	2.56741e-05	1.57284e-05	1.15804e-06	1.43868e-05	NA	6.13085e-06	4.22332e-05	NA	NA	2.80228e-06	2.4018e-05	1.9965e-05	3.56736e-05	2.6138e-05	1.90264e-05	NA	1.02139e-05	7.23646e-05	1.70634e-05	NA	1.58351e-05	NA	9.73862e-06	8.54237e-05	NA	1.98047e-05	NA	9.75974e-05	NA	6.72554e-05	0.000106116	4.46434e-06	5.51261e-05	7.94392e-05	NA	7.02484e-05	NA	0.000105102	NA	9.4565e-05	NA	7.65953e-05	NA	8.09892e-05	NA	6.08347e-05	5.80282e-05	5.26617e-05
esu_F_DN30905_c0_g1_i3.p1	ENSU_04904	230	XP_001601408.1_uridine_diphosphate_glucose_pyrophosphatase_NUDT14_[Nasonia_vitripennis]	MSKETLEQRNQRIRERMLNFKEIRFVPFPQDSPWLKPVRMVYVQDGKTKAWDLMKVHVSVMMVVFNISRKKLILVKQFRPAVYLSYLPDNQEVPDLQKYPPSLGVTLELCAGIVDKKKSLVETAQDELLEECGYKAPLSAFEKVISYKSVAAAAAKQTLFYVEVTDEMDTHLGGGCETEGELIEVVEMSVDEVMKYTASDEVESPPHFLFGISWFLQNKKDRYSNNVCKM	1.96441e-06	NA	2.42229e-05	1.99667e-06	3.47911e-05	2.99943e-06	NA	3.83214e-05	1.17162e-05	NA	NA	NA	NA	NA	NA	2.57265e-05	8.61021e-07	NA	1.32744e-06	2.07877e-05	NA	2.13354e-05	NA	NA	2.37084e-05	1.06888e-06	2.22588e-05	NA	2.72451e-05	NA	NA	NA	NA	NA	2.54936e-05	NA	2.51782e-05	NA	2.63667e-05	NA	2.83256e-05	NA	3.10434e-05	NA	3.10837e-05	NA	NA	NA
esu_F_DN46897_c0_g1_i1.p1	ENSU_04529	504	XP_001605001.1_26S_proteasome_non-ATPase_regulatory_subunit_5_[Nasonia_vitripennis]	MDEWFSTKLNRFSDLNDVRAREEVLTEIKIKIGSLSSNEAAELTRNLDLSRLFTQLTSNDKEINEQICDTLNLISEASRPGEILWRYTPEIYRLLSHQLPPVKVFALKEILKTTKNPNTLPQLLTKVDLLNLTVETVADENIGVAKYAMDILKRIGQSTEGLRMLYSGLLMRSIAKLLATNDVVKFRVYEVIVDVAKNNKESLEASIRSGFLQSLIDTIENDDILIQLNALEILTGLALTQEGLDYLERQGVLEQLSQKIAQAHETPLSSLLIPGLMKFFGNVARLCPNEIFSRYPPVISALFEVLESDDQTILANALDTLGYVSSSVEGKYALQSLGNAMPIALKKISEVIQTMPSDLRVRGLNNLELILDVKKPEQDNRILTLVKSWFDCLGEEPLKMILSICKQPFADIRQGGLEVLAVIASQAWGQEYIASHPGLIEFLLDRNIETFKECKEIKFEVVRQLSEAESNIFDAQQIEKFKKFVSEGPFYIDTVTEVAIEGAS	9.58089e-07	NA	6.28414e-05	1.30579e-06	0.00013687	3.73502e-06	5.68578e-06	6.92096e-05	0.000122869	1.08726e-06	6.13613e-07	8.06058e-07	NA	5.94474e-07	4.22997e-07	7.09705e-05	1.56472e-06	2.99837e-06	5.4616e-06	5.07802e-05	8.74914e-07	7.4629e-05	1.93586e-06	5.97994e-07	6.65473e-05	1.51716e-06	5.34809e-05	8.03458e-07	6.68514e-05	1.26312e-06	4.0031e-06	NA	7.90697e-07	NA	9.08347e-05	1.46214e-06	5.67191e-05	9.25775e-07	8.36601e-05	1.93801e-06	8.29662e-05	NA	5.6671e-05	8.60416e-07	5.24569e-05	1.46387e-06	1.81933e-06	NA
esu_F_DN35823_c4_g2_i1.p1	ENSU_01559	388	XP_001599672.1_beta-ureidopropionase_[Nasonia_vitripennis]	MEIFGEAKTTGLEHLTLEQMLEDNLPEPILKEVKRILYGREVESLELPKFEKGVACELKGYKMGGAIVEQLRPPRIVRVGIIQNTIVLPTTEPVRDQRDAIHKKIVSYIEHAAKCGANIICLQEGWTMPFAFCTREKYPWCEFAEDALTGASTELMSNMARKHNLVIVSPILERERNGETLWNTAVVIGTDGRVIGKYRKNHIPRKNDFNESTYYMESTLGHPVFDTPYGKIAINTCYGRHHPLEWLMLSLNGAEIVFNPSATTKTLSEPMWPIEARCAAIANSYYTCAINRVGTEVFPNAFTSGNGQPAHNDFGHFYGSSYISAPDGTRTPGLNRQEDGVLIAEIDLNLCRQIKDFWGFRMTSRLDMYAQKLAEAVKPDYQPQVIKQ	3.69817e-06	NA	0.000126594	1.4023e-05	0.00127252	3.11507e-05	9.00052e-06	0.00165033	0.00020779	1.09709e-06	NA	3.23755e-06	1.84172e-06	NA	4.34193e-06	0.00127123	1.58911e-05	6.92935e-06	1.26175e-05	0.000980498	2.13029e-06	0.000441827	6.83415e-06	3.89173e-06	0.00102067	NA	0.00053417	NA	0.00034684	NA	2.1751e-06	1.85581e-06	1.16466e-06	NA	0.000303876	NA	0.000378146	3.40248e-06	0.000687427	NA	0.000243924	NA	0.000266253	2.2817e-06	0.00201624	2.56139e-06	NA	3.38635e-07
esu_F_DN36817_c4_g1_i5.p1	ENSU_01035	173	XP_023316760.1_serine/arginine-rich_splicing_factor_7-like_isoform_X2_[Trichogramma_pretiosum]	MAKMSRYPTDCKVYVGDLGNSATKQELEDSFSYYGPLRNVWVARNPPGFAFVEFEDARDAEDAVRALDGRTICGRRARVELSTGKRSGRERGGAGPPRRGGSGGRSFHPDDKCYDCGERGHYARDCSRHKPGGGGRRRRFVLPQSPFMKSLIHGISFTQHTKYLVYNILNIKK	5.90215e-06	1.03427e-05	NA	9.99807e-06	NA	6.74192e-06	7.40075e-06	1.20335e-05	2.05126e-06	1.67461e-06	1.83403e-06	6.30415e-07	4.97482e-06	8.58206e-06	8.71339e-06	2.21758e-06	4.83228e-06	1.19105e-05	3.69831e-06	NA	2.24152e-06	NA	2.01618e-06	3.14067e-06	NA	7.9004e-07	NA	1.06138e-05	NA	7.56543e-06	7.83e-06	1.57063e-06	NA	NA	NA	1.75747e-06	NA	4.05645e-06	NA	1.22017e-05	2.71173e-06	1.1079e-05	NA	5.77202e-06	NA	7.16602e-06	3.43738e-06	2.70312e-06
esu_F_DN36689_c7_g1_i1.p2	ENSU_05799	249	XP_001599916.1_uncharacterized_protein_LOC100119498_[Nasonia_vitripennis]	SGRTEDRSFTGVTSRGWCFLFLFLRTGTIRAERMLAYFVLAALAAVAAAQQPGGRVLEPPIPAACAQRTIHERFNGKGYYYSWADVRTAGQEFDWLSARNFCRQRCMDLVSLETSAENEFIKSRIVQNKVKYIWTSGRLCDFKGCERPDLQPIHINGWFWTAELQKLAPTTDRSQNDWSESGGIGKPQPDNREAIQNGAPENCLAVLNQFYNDGVNWHDVACHHKKPWVCEENDSLLKYVRFTNPNIRL	2.70688e-06	NA	NA	1.07773e-06	8.06163e-06	NA	NA	3.32748e-06	NA	NA	NA	NA	4.40106e-06	4.02757e-06	NA	7.85753e-06	4.54223e-06	4.56363e-06	9.67007e-07	NA	NA	1.26628e-06	2.36771e-06	2.46413e-06	NA	3.06106e-06	1.03791e-06	1.02061e-05	NA	NA	5.8914e-06	NA	5.57268e-06	8.27157e-06	NA	4.4741e-06	2.57408e-06	1.14267e-05	1.24536e-06	1.34784e-05	7.28831e-06	7.68051e-06	3.8617e-06	2.96783e-06	9.98718e-06	7.88008e-06	3.90932e-06	5.49658e-06
esu_F_DN32142_c0_g1_i1.p1	ENSU_04383	130	XP_014237631.1_40S_ribosomal_protein_S17-like_[Trichogramma_pretiosum]	MGRVRTKTVKKAARAIIERYYTKLTLDFHTNKRICDEISMIGTKKLKNKIAGFVTHLMKRLRHSQVRGISIKLQEEERERRDNYVPEVSALEHDIIEVDPDTKEMLKMLEFNNIPGLQVTQPAAHGFRRA	4.19234e-05	2.37735e-05	3.69423e-05	4.01158e-05	3.93027e-05	4.58032e-05	0.000111606	4.84137e-05	1.55131e-05	8.47158e-06	4.70112e-06	7.71146e-06	2.0943e-05	2.76926e-05	0.000178274	4.62072e-05	4.59306e-05	6.21931e-05	1.38544e-05	2.45557e-05	6.16318e-06	6.20407e-06	1.57464e-05	1.69248e-05	2.85354e-05	1.16968e-05	1.32828e-05	4.46365e-05	3.79588e-05	2.44044e-05	5.44272e-05	NA	2.07199e-05	1.02092e-05	1.92758e-05	7.05242e-06	1.44907e-05	9.08485e-06	1.15967e-05	4.32114e-05	4.69241e-05	3.70039e-05	2.45203e-05	2.34935e-05	6.1026e-05	1.8788e-05	1.03599e-05	1.32843e-05
esu_F_DN36002_c10_g3_i10.p1	ENSU_03133	3027	XP_032455090.1_filamin-C_isoform_X1_[Nasonia_vitripennis]	MHANPREQLEPAELVGLVARSAEGTAAKGMPIKGHEDLWVDIQANTFRNWINEHLRHRGCSPVVDLAEDFRDGTRLCALVEVLQQRRPLPGWRWNPRPANQHHFLENVSSALKAIEADGVKLVNIGNVDIVNGNLKLILGLIWSLIVRYQIGKSKFPPRKLMLSWLKAVLPECRVNNFTTDWNSGVYLSALLNYCKPGLFPHWRQLDPTDSVYNCRNAMEISKREFDIPMVLQPEYLASPYLDELSGMTYLSYFMKEDSPGFKSTLRWVNSQIPHAPIKNFTTDWNDGRALCGLVRNLGGPAPAYDKIDRSSSSWEHNLQLGIDGGKKLGVEPLLKAKDMADRNVEHLGVMAYAAYFQWVKPRPQVSEQVAVSVDSTSARVHQPAHFKLELLSKEVNTREVRAEITGPSGRIECRLTWSGLHGKGTFVPTEIGMHKLMVYNDGEVLSGCPYHFRVHPPLTTVKSSGMEPCALGSTVEVLVNSYGSTLARGEGGINVTAWSPSQGRALNCPVHENEEGLHVATFQPDETGEWSIAITHQGAHIQGGPFPCFVFDPHGIRLVNLDEQDVVQPGRSFSFGIDTSGTGGLGDVDVDIVHEKQSVPHFVSQAQKPGSKYLHVSFVPRSPGKYRIYVYFNGSDVRGSPFLLRVGRRSKYQLQPAATSPSPSHEVLNGSNNCSPNSSSSKSQQRRASPGSAASSPSPSPTTTNYHKFNSPNYHQQQRQRYNSPSSQTLASKTDRSSLDRSFNQSSQSKSWSSYNQFKEPGGGVYSSRSPSRSPLPFSSTTVHSSPLRSPDKPGAPDATDHHQYRQSSRWRNGSTDNGSVVDTSSNVKVSSSKIGGSLRRDSWDAIEKTKSLLSYESLESLGQTTGGKNLQPQLQQSNGKTVAEDADSDSSVDSDNGGDNGISSSSSIAATYRKNQQRESHNSRSLLTKTTATRSKKLFSSSELQKNGGNTSAHDSLKKFSHAGSVDKVLSSSSPPPASPSSRGGGILKNTKSLTAEDLINRNISRFSSATKLEERKQSYSQQYNSTSESSARANTTAAVNSSSNQDSNNNNNNNNSDSSLVSGSALDVLAVHKPTSFTLDSSLDASKIAVIVTGPNARPVPVQKSTLRGQSYTITADQVGEHTIQILYNGQHIKGSPFRSQAYDAKAIQVDDIPDGVVNEPVEFEIDGSKAGSGNLEILVNGGHVTSFVRTLGSQRFLASFVPHEALTHLVEMTFNGEVVPGSPWKVGIMPSPKMSVVGDTIRLVPAGSPAVFELSALGFTTNEIQVQILTPSKRQIGARVEELEASAGGKPGEFRVSFTPQEVGSHLVEVSVAGHKLPAGPLVAKVYNSALIQVSEVPSAVVGHPCQFRVDASLAGEGQLEISINEGEVPNHVQVVGGGRCLVSFTPELAKPHYVDIKFNGEPVPGCPFVCGVSDTSRVSLSLGHLELLPVNEPASFRLAVDGTASAELSVSVRSLASGQELPVKLTGDIHAGFLAEFTPREVGVHAVGVEYNGHPVTGTPFLAKVFDAERVLVGPVGRLQVGQAQRFSVDASQAGEGNLEITISGARGQNVPTQVTPQGNARFSVGFVPLEACEHLVNVAFNKRAVPGCPIVARPQSPEAHVTVSGQALSSAPLGRQSTLTLSNVAGATTLEDLEVNVEGPNGQAVPAQVTDNKDTTCSVAFTPRIVGEHRISVSHRNLPVLGSPFGCKVYDVTAIKVKDSPKGVIGLPVTFLVETSQAGPGNLEVTVNGGRVPTSAQAQGPHTYAISFTPREPVVHTVDLRFNSEDVPGSPFTCQVTDSAKVIVGEALEKVSVNRVASFVVEADSAPSIEVLAPTRESLPVDVKSTGPGAYSAGFTPKDVGDHSVQVKVNGSHVQGSPFLVKAYNANQVKVTDINSGVVGKPVYFSINASQAGAGNLEIIVAVNGKNVPNFVQSEGNAKFKVNFKPQEAAMHSLSVRFNGEPVPGSPFTCQVLGVGQTLITGHNLKMAAVKQPISFTVDPQQQLSPTSKCDVVVTPPSGISLPVTIEPLDAGKYKVGFTPTEVGRHNIGILLDSEPIKGSPFACNVYDVTKVHVSGLTEALLGQATTFTVDAAQAGEGTLELVVSTEDNTVKAEVVACARGLYDVTFVPQTMSTHYVNISFNDDNVPGSPFQCPVVGSILDGPSIIRVGNTAYMDLDMSGLSGPITAEVTGPDGIIIPCSLTKLDSNLHRVEIRTRQVGTYSVAFSQGSKIISTQSLQAFDPSKVVIQEVSDAICHRPGTILVVAPKEAGPGKLTVSVRSGGADVDGLVREKDNGVYEIIFHPTRAAPHRVHLKYNDVHIQGSPLDVTVRGPTGGREVTATGLGLYQSCIGKITSFSIETLGRPGKEFDVVISSPQGNAVPVRCYQHRDGNLLAEFTTNSVGTYKIDVLHGTKPVLGSPFFCQAFDASKIKIQELGPSTISVHDHFALKIIKSEAGVAELDVTALSPLGQELSLQTRPLNDGVAEMIEFSPSVAGSYSISVSYGGCPVPGSPFVCVAESAGQARAKGQGLLQGHVGKPAYFLVTGSRSPPAVQVDGPDSVAKASVEAGANPGTWNVSYVPQEPGMFDVRVVCAGQQLPGSPWHPKIVDARNLRVIGGWPALCDELGRLKLGAPQKVSFDVAEAGPGELTGSVAGQPLRFEVTPNNRLRLVPPALEQLPPGEHKLELHFNGAPFPGAPRLAVAVGSGPGEGEQQAHQVDSAAVAAQDSNSRVVLRGRGLTAAKCGEQVSFTIDGSQAGSGTPQVQIFSPTSEVDVVLQHLGNSVYRASYTPFASDPLLMTVSWNGRPLKGCPLQVSVASAADASRVVCSGQGLKYGVVGQEIKSFIDSRRAGPGELTAHCVGPHKVAYCELYDHGDATFTLNVKPQEAGRHALTVKYAGEHVPGSPFALKVSGAPDASKVRVYGPGIEHGVLASFQSRFVCDTRGAGAGQLTVRVRGPKGAFRVEMQRETQKDRIILCRYDPTEPGDYRVEVRWAGVLVPGSPFPVKIVDTQDELLMLMQGTDTCTTGQHTITSWRGSQAIL	NA	NA	NA	NA	NA	NA	3.99495e-06	NA	NA	6.57287e-06	NA	5.16e-07	NA	NA	9.24016e-06	NA	NA	2.37645e-05	NA	NA	NA	NA	NA	9.37417e-06	NA	6.20428e-07	NA	1.76959e-05	NA	1.09267e-05	4.08847e-05	NA	3.94278e-06	4.9349e-06	NA	4.71341e-06	NA	1.06255e-05	NA	3.15482e-05	NA	4.20027e-06	NA	3.65151e-05	NA	2.86902e-05	5.49029e-06	9.73297e-06
esu_F_DN35173_c3_g1_i21.p1	ENSU_00839	785	XP_032453768.1_calpain-A_isoform_X4_[Nasonia_vitripennis]	MDPYSCDTYGDSSEHEGYGRATQPGLDVFIKKAVEVKRILPSLFNIKVLGDRSPGSRRGATQDFNQLRQECLSQGVLFEDPEFPAIDSSINFSKRPDRHIEWRRPMEIADNPQLFVEGYSRFDVQQGELGDCWLLAAVANLTLHPHLFFQIVPEDQSFEENYAGIFHFRFWQYGKWVDVVIDDRLPTYHGRLLYLRSAEDNEFWSALLEKAYAKLHGSYEALKGGTTCEAMEDFTGGVTEMYDMDDTPPNLFSILLKAYERNSLMGCSIEPDPNVLEAETPQGLIRGHAYSITRVKHVDIQTPNQMGRIPLLRLRNPWGNEAEWNGPWSDGSPEWRFIPDHEKEELGLTFDVDGEFWMSFQDFKKFFTRLEICNLNPDSLTEDDLSAGKKKWEMSVFEGEWVRGVTAGGCRNFLETFWHNPQYRVTLEYPDEDDDKCTVIVALMQKNRRSQRRMGMDCLTIGFAIYHLENPDRLPKPLDINFFKYNASVARSPSFINLREVSCRFKLPPGVYCIVPSTFDPNEEGEFLIRIFSENKNNLQENDDEVGIGEVDDRVKNTSDSKTGDDEVKVQPEPVDRNEEKVREFFRKLAGDDMEVDWMELKEILDYAMRKELPPSARRSEAHNPDTPQEEGSFIDLMISLLCGIICNNEQANKTEVVEMHNQGFSKDICRSMVAMLDKDHSGKLGFEEFKTLWNDIRNWRAVFRLYDRDGSGYLNAFELRQALNSAGYRLNNHVLNILVHRYGTKEGMISFDDYIMCAVRLKTMIGKDISEYDLLDNPYDPQAM	0.000108287	0.000112071	4.74185e-06	0.000117579	6.05812e-06	1.66933e-06	1.49457e-06	3.75154e-06	4.08377e-06	9.21036e-05	9.43281e-05	NA	NA	NA	0.000100945	NA	0.000112411	1.32937e-06	NA	0.000177722	9.10005e-05	1.74521e-06	NA	2.05115e-06	0.000246936	0.000109683	NA	NA	NA	0.00010971	NA	4.63191e-05	1.50177e-06	NA	0.00023284	1.2491e-06	0.000274596	NA	4.60264e-06	8.76966e-05	4.30891e-06	8.77159e-05	4.27185e-06	NA	0.000287817	7.67412e-05	1.64325e-06	NA
esu_F_DN35366_c1_g2_i1.p1	ENSU_01221	1031	XP_031780757.1_insulin-like_growth_factor-binding_protein_complex_acid_labile_subunit_isoform_X1_[Nasonia_vitripennis]	TESRAAQAGSLLPAPSPRAPAPCSILLPVEAVASEFSVQVQRVIATSARAVGGFGQEAERPEERRGRCCRRAFSFQIRTNTTEMKGQAALVLLVLAASCGSFALAKLQDAAAKQLLNELKSSDPSPSPTYSTTRATPSVKASTSPAAKRTTSSRSTDSELSSILSIRGKDMLMESTRSGDDEDSNNEKIQEELAKVIKAQAQKKTPLKNRVRVSNSTAMAAAHGSYNSSTSDNKALEALLEAEDMVYNGDIDDTYDEEEDDDDDYDTEDDNDDDDDDGDDNTNTATDDDADRADDDADDDDDDDEDDDEDEEVMAGCPDYCRCVGQYVAAVTARCTKLLDDQGFGSGIAHLKIENAGDIRLGPHALRKLGLRQLESISIVDTKIVELDRTAFDGLKELFAVNLTHNGLTTVHPDTFQNNSQLSLLTISGNPLKLMSNRRAASNEFLLDAPSVTELDFSNNQLTRLPRRAFAKMPNLAYISLKHNRLSNIEKDLFAPLDSLVELDLSHNLLSNLPADLFKDKGLQTLRMAGNSLTSLSSIRVSKLTILDVSMNRLKSITKDDLDGVPSLDELYLSANNLKRIHPHAFSDLDQLTYLDLRNNNLMNLSEHHFRANSRLQVLLLSDNPDLVSLPVFKTNAQEYERFSIYRFECENCGLSFIETGTFDAMPAMTKLNLARNKLSGFPKDLMRPLSSLRELDLSMNRLEWIEDSMFEGAASLTKLSLALNSFPSGLRVTPFLKTPNLLRLDLSFCGMEKIWHQLNVPIKSLRFLVLHKNRINRLTIEELRVVPNLSGLDVSRNPLKCDEDLSAAVQWLADHNVLPTESIRDSSSNIEYGLQDNHQELTRDVDSDKGWTDLAKRLCDSWEGGPPARPAPKKPSKKPVKVTEEPAGPIIKYDTEIKLDFGIGHSMGNDEIDSAWTSQDQEYEELTVARDMQQEYSYAYHLWPFMIGALVTVTVFLLTAHLIVCLAKRRGRGPVIRTPMILRPGIIDSKNCGLVYKPLQEEIATPHMPKRGSFYSSSTFHYDKIVPESV	1.80066e-06	6.07067e-06	NA	4.15801e-06	1.56964e-06	2.7195e-06	NA	NA	1.36537e-07	1.32759e-07	9.98428e-08	2.79586e-06	2.32254e-06	1.65842e-06	8.65396e-07	NA	2.40386e-06	NA	2.72874e-06	NA	9.10277e-07	NA	2.6889e-06	NA	NA	3.08399e-06	NA	NA	1.65894e-06	NA	NA	NA	4.0812e-08	NA	NA	NA	NA	4.08099e-07	NA	NA	NA	NA	NA	1.46403e-06	NA	NA	3.17103e-07	3.38812e-07
esu_F_DN34962_c9_g4_i1.p1	ENSU_06530	225	XP_032456539.1_probable_28S_ribosomal_protein_S26_mitochondrial_[Nasonia_vitripennis]	MQTAKLLNSISTISSHGCSCNFLNLSSIYAQSLRWKRKPIWLPPAKSKLFRVPVRPKIAKDEFAEIQRLYNNYRTYYHSLRKHFLEVKKQNEIDLDQSVLDKEEEMDYNNSMRLNDEWNKQIAAQREIRLQEEREERKLKVMEGIEFKKQKTAKIKAEVDKIIKETIELEPTFITRDNIDQAIEEALANVVSYNKAIDLDGTWYTDTSGLPVEKNKEQVKQAVNK	1.16545e-05	7.84263e-06	NA	1.92972e-05	NA	1.66627e-05	1.05195e-05	7.24958e-07	NA	5.43571e-06	6.15967e-06	1.06702e-05	8.42734e-06	6.49768e-06	1.00761e-05	NA	1.35745e-05	6.5701e-06	1.51662e-05	NA	8.91162e-06	NA	1.07213e-05	2.21608e-06	NA	9.37053e-06	NA	1.35738e-06	NA	3.55455e-06	4.4656e-06	5.18358e-06	NA	NA	NA	NA	NA	3.70309e-06	NA	2.24963e-06	NA	NA	NA	3.1887e-06	NA	3.2137e-06	NA	1.10648e-06
esu_F_DN35462_c3_g6_i1.p1	ENSU_08651	126	esu_F_DN35462_c3_g6_i1.p1	MLALKIGALLTFLLALFITDDAQAQNNATGRDGFLPASIDKLLTQAQNNAPGTDGLAPINGYLTQASQNVTNVLSSALNLARDIQGNPHALQDLQYYLDWLRSLRKWLADLLKSLTAWLSTEEKSR	4.92475e-06	4.29766e-06	NA	3.95888e-06	NA	6.66774e-06	1.32473e-05	NA	NA	NA	NA	NA	NA	6.70209e-06	5.66253e-06	NA	4.50796e-06	9.78838e-06	NA	NA	NA	NA	NA	NA	NA	NA	NA	4.73323e-06	NA	5.70418e-06	5.50004e-06	NA	NA	NA	NA	NA	NA	NA	NA	NA	NA	NA	NA	NA	NA	NA	NA	NA
esu_F_DN31757_c0_g3_i1.p2	ENSU_04055	99	XP_014233262.1_glutaredoxin-C4-like_isoform_X1_[Trichogramma_pretiosum]	MVTSETVKELIKSDKVVIFSKTNCPFCKLAKECFNKLEQPFTVVELDKKEDGDEYQNILQEITGARTVPRVFLDGLFIGGGSDVDKMFKSGELAKKLGK	NA	4.0643e-06	0.000121177	4.07798e-06	0.000122169	4.0981e-07	9.70768e-06	9.21973e-05	8.17519e-05	2.23828e-06	3.78579e-06	NA	5.82138e-06	2.85233e-06	4.75057e-07	0.000114856	3.41285e-06	9.54455e-06	NA	0.000105244	2.0558e-06	3.29897e-05	1.69424e-06	1.73982e-06	7.51897e-05	NA	6.36751e-05	3.72729e-06	0.000178058	4.88256e-06	3.2949e-06	1.99437e-06	3.58044e-06	2.59855e-06	0.000103996	2.64549e-06	9.73977e-05	1.88239e-06	6.87135e-05	3.53796e-06	0.000141037	3.18166e-06	0.00012033	5.50075e-06	9.73038e-05	2.15322e-06	NA	1.37469e-06
esu_F_DN35955_c4_g1_i1.p2	ENSU_08652	75	esu_F_DN35955_c4_g1_i1.p2	PIICDSSQTFQSLRERVQSAGSSGESLQSPKLENKLNSREWPKSAVYTAFLSFSFFSLSLSSLFPPEKYICFPSI	4.16581e-05	4.46191e-05	NA	3.43121e-05	NA	4.28074e-05	0.000278464	NA	1.24631e-05	2.34689e-05	NA	2.06477e-05	4.19005e-05	3.90163e-05	2.20496e-05	NA	3.95524e-05	0.000224683	1.3733e-05	NA	2.90118e-05	NA	NA	0.000110216	NA	2.93024e-05	NA	0.000168677	3.15118e-06	0.000212101	0.000211381	NA	8.86352e-05	0.000108737	NA	NA	3.50865e-06	NA	NA	0.000216033	NA	NA	3.68224e-06	NA	9.35761e-06	8.9506e-05	8.65094e-05	0.000132278
esu_F_DN35427_c11_g5_i3.p2	ENSU_06531	224	XP_032451855.1_ras-related_protein_Rab-18-B_[Nasonia_vitripennis]	MDEQDDVLTILKILLLGESNVGKSSIVTRFVENTFDENSHSTVGFDYKSTKINIEGKTVKLAIWDTAGSERFRTLTPSYYRDGQGVVLVYDVTDRTSLKKLNVWLNELELYCSKVDIVKMLVGNKIDLAEREVTTEEGLDFARRNKMLYIESSAKTADGIQCCFEELVRKIIETPGLWSSYSNEFLSDGNDLTGTRRRLGRRGIQLTDDYEPESQPSTCYCSLI	6.97902e-06	4.5942e-06	4.26659e-06	1.0205e-05	1.64802e-06	5.92628e-06	9.86498e-07	NA	3.83955e-06	2.8889e-06	8.66584e-06	5.51998e-06	7.72e-06	7.68292e-06	5.83746e-06	NA	NA	NA	NA	NA	4.41934e-06	NA	3.31617e-06	4.8459e-06	NA	7.23723e-06	NA	5.71997e-07	NA	3.98618e-06	6.49779e-06	NA	NA	NA	NA	1.50898e-06	NA	1.28021e-06	NA	9.09993e-07	NA	4.24975e-06	NA	5.35613e-06	NA	NA	NA	NA
esu_F_DN34836_c0_g1_i9.p1	ENSU_00523	449	XP_018902682.1_PREDICTED:_tubulin_beta-1_chain_[Bemisia_tabaci]	MREIVHIQAGQCGNQIGAKFWEIISDEHGIDPTGAYHGDSDLQLERINVYYNEASGGKYVPRAILVDLEPGTMDSVRSGPFGQIFRPDNFVFGQSGAGNNWAKGHYTEGAELVDSVLDVVRKEAESCDCLQGFQLTHSLGGGTGSGMGTLLISKIREEYPDRIMNTYSVVPSPKVSDTVVEPYNATLSVHQLVENTDETYCIDNEALYDICFRTLKLSTPTYGDLNHLVSLTMSGVTTCLRFPGQLNADLRKLAVNMVPFPRLHFFMPGFAPLTSRGSQQYRALSVPELTQQMFDAKNMMAACDPRHGRYLTVAAIFRGRMSMKEVDEQMLNIQNKNSSYFVEWIPNNVKTAVCDIPPRGLKMSATFIGNTTAIQELFKRISEQFTAMFRRKAFLHWYTGEGMDEMEFTEAESNMNDLVSEYQQYQEATADEDFDTEDAADDFETCDAE	0.0037409	0.00255057	0.00818833	0.00311476	0.00908759	0.000679051	0.000805959	0.00850616	0.00500579	0.000866427	0.000969062	0.0010323	0.00251188	0.000687345	0.00285156	0.00922714	0.000638066	0.00330308	0.00099316	0.00518276	0.0008785	0.0045558	0.00109014	0.000896643	0.00583082	0.000985174	0.00654358	0.00283569	0.00680323	0.00315681	0.0030645	0.000738661	0.00286078	0.00101562	0.00661447	0.00119113	0.00630529	0.00128118	0.00503003	0.00288636	0.00897375	0.00060743	0.00749554	0.00306505	0.00990368	0.0063587	0.00137226	0.00360626
esu_F_DN37053_c4_g4_i2.p1	ENSU_07412	343	XP_001607663.1_immunoglobulin-binding_protein_1_[Nasonia_vitripennis]	MESSKNLSELFDSGFELFNDLNKNDEAVNKPTTQSTIKKLISIFEEATKLVSFADIFSSNENFDEVSTENIKYFLLPALLGTLTIKISATEDRAHLVEVAEIYFIDFLKRLKSYELIDVEIPEIKQKIENTVVTRKSNAELISEMVNIRSSKIKRYQEQKELEKKLDILQKNLESPNIDDESKREYFVTLIKTFANKAIDELSLLSAEKPILEHMKTIDSNPKETPCTHAKLKPIIITRDVMQKKVYGAGYPSLPILTVQEFYDHQIKTGEWTDCTKKNSIDKYSLKDFSSEKTDEIAKKDKEDEELEIKVEKDDIVNLSKQRTMDEYKDSHRRGWGNRANRS	7.36855e-07	NA	6.39563e-07	NA	6.61898e-06	NA	1.33156e-05	2.40103e-06	1.15793e-05	NA	3.55215e-06	NA	1.60585e-05	4.95168e-07	7.55503e-07	6.44072e-06	NA	9.06116e-06	NA	NA	NA	NA	1.90594e-06	NA	NA	NA	2.81458e-06	3.42345e-06	2.38477e-06	1.00466e-05	1.88957e-06	NA	7.65625e-06	NA	3.53189e-06	1.21054e-05	8.09749e-06	2.39184e-06	1.628e-06	5.43597e-06	6.61521e-06	4.65007e-06	NA	1.13746e-05	1.38402e-06	3.31534e-06	2.59472e-06	NA
esu_pupa_NODE_999_length_4705_cov_48.273100_g714_i0.p1	ENSU_01038	1049	XP_023316348.1_protein_turtle_isoform_X5_[Trichogramma_pretiosum]	MEVGGGPPQACATSHHLRRRRDDAERTSPAPTLGPPQDDDDGLCTRWKDGRPGCFDDDRPGSRCLESGRPTCCALGWRSREAAADQDQDQDQDQEEEDDDPALLLLRRRRRGQAGLVQWRRHPWRLTASWASGTPGRELWRALEMAATSLFLGIVLLVTPGLCNHQDAVHITAILGESVVFNCHVEFPDQHPVPYVLQWEKKVGDTEIPIYIWYESYPTHSGEGYEGRVSKVNPNSPYGVASLNLTNIQESDQGWYECKVVFLNRSPNSNKNGTWFHLDVHAPPRFTITPEEMIYVNLGDAIILNCQAEGTPTPEILWYKDANPVEPSATIRIMNDGTELRISMIKTEDIGDYTCLARNGEGQISHTARVIIAGGAVITMPPTNETKLEGEKVVFPCEAKAMPGNVTVRWYREGALISEVSELDTRASVKMDGSLVINPVSADDSGMYLCEVTNGIGEPQTASAYLNVEYPAKVTFNPTVQYLPFRLAGVVHCYIKANPPLQYVTWTKDKRLLEPYQMKDIVIMTNGSLLFTRVNENHQGKYTCTPYNAHGTQGSSALMDVLVRNPPNFTVEPQPMYQRKVSETVEMHCAAQEAEGTNKPSVTWQRKDGEALPKNRAKLVGGNLTIEGLRRQDFGGYQCVVANEVATIVKSTQLIVEGTQPHAPHNVTGVADQFSVTLSWLPGYSGGPDYQQDYTIWYREEGAQDWKTIPVTPSGSTTVTISRLKTGTNHEFQVVGKNALGEGMFSKVIVVKTLDVGLQKEPTPSSSSGNQIPAAAADQSGGPRPGPPRNVSVAEVSNGFLMTWMPPLERSHLVKFYTINYKTDGPWKVLNKGTIRAEDSSYLMKNLVGGRTYYFLVIANSTDGAGISDQIKYPVPARVKHKAITAGVVGGILFFIVAIILSICAVKICNKRKRRKQEKELLSAYNMVACRVTDARNGAGQGPGTVPLKKSTNLNVCGGESVSTLTRCSPLNPQPPLPPQPPLHQPSLPPGAQVTNPVSTELIHEPPLPPLPPARDRDRDHHSTLHHLDNRDYESVFIIERRNSKPNIR	6.67755e-06	1.41911e-05	NA	9.01309e-06	2.94797e-06	7.41971e-06	1.55761e-05	NA	NA	5.64831e-06	1.02321e-05	1.28063e-05	9.05912e-06	1.5041e-05	1.22291e-05	NA	1.24029e-05	5.00809e-06	1.26981e-05	NA	2.16743e-06	NA	7.29481e-06	2.90122e-06	NA	2.04316e-05	NA	3.41465e-06	NA	6.91018e-07	NA	8.01577e-06	1.72999e-05	1.71579e-06	NA	1.46082e-06	NA	8.07954e-07	NA	4.90791e-06	NA	NA	NA	7.30179e-06	NA	7.98727e-07	1.02788e-06	5.95087e-06
esu_F_DN37703_c5_g1_i5.p1	ENSU_05800	565	XP_016843927.1_uncharacterized_protein_LOC100121379_isoform_X1_[Nasonia_vitripennis]	MSESRHLRSVSDLYAADEIEVLLLEEIRDLDPPPAAYSRPEDIQDFEIAGSRTGRRISSQSSELDSPGLHSTIHSWDSHANYHGNYGYTGSSGNTMPWPRTSHIIFYCDIQGHLKTAIGFVRLLLLLSSIACLVTLCSSGTAKISLFMLPLVGRLRIMIFVAVLCLLITALLLFLDISHVVFFFPFNWTRVNAWIFTSLGVSYIIGSMLLILSVLEYSSSWVPRKTRFRITIAAVFGLFCAVLSFVLSWIHGRNISTCHAHYTGDDHNQQLYKPVDTSSGGVALKDGARPKQLPPWVVKNSKKYRASLDSNNGGNTKRKDHWASARDHFLNTSQFDEEMEDPRGSAIASDAVDSFKHGAEIERRRLQQQRRQQLQQRRDAADGTSGTTTGGTITTSQTKTSFSTDESKKKVPSKKLPTLGADKPRPRSSKEPVKKPARTSVTRSEIQEYWMQGYEHVQRTDKTTANIEQWQSAAMKSLEEKKVKDARWAEIWQQQKEQHQKELLKEKENNSNSKLQDRQPLSATSPNIPSINSSKNQPNNPHLKETIHDDVKPCSSKTTEPLNFP	NA	NA	NA	NA	NA	3.6175e-07	NA	NA	NA	NA	4.88343e-07	NA	NA	NA	NA	NA	NA	NA	3.80477e-07	NA	4.90028e-07	NA	NA	6.08014e-07	NA	NA	NA	NA	NA	NA	1.7757e-06	NA	NA	NA	NA	NA	NA	4.85988e-07	NA	1.78935e-06	NA	NA	NA	NA	NA	3.29026e-07	NA	3.47194e-06
esu_F_DN35985_c3_g2_i4.p1	ENSU_02238	464	XP_032452865.1_transmembrane_protein_268_isoform_X2_[Nasonia_vitripennis]	MSLPTPEDTTDATVAIRAGSQPKEWVKFEEEGGPAAASTPKKSENAGKAEISVPALIKPESVTVDVSKINKSLETQESERKKKDNYSGAVLATNSVQINLDRSGLNRSVINEAPESNLQPSAAGVFNPKSASLKTIDLRDVSNGRNTISTSIGNIRQGFANGDTIVTLLPVNTKWPWITPARFRPELVPEELMAQGLTLTVEDYVYIMELLVNDVRFNMYNVCYKRILVVWIFTAFVVLLGLLFSGVTGLTLFGLGVMWLFLNAAAIFLCMFIKIKLNHNLERCMAQVNKHLLRHKILLGLDDRGNISCHKVNLCFIYFDTTDCIKKLQEVIEREEREGRVISNNENARARSQHELQQRMDIDDSDIVIQGSVTTRVSRKQERAEMLLLRYASRWLHNYVRRRLDLTVDSQDRTRMSPMATPLPPRHCISARCPCQFIEEHLKYKPKGKLTLSNFFKMPNFGFE	2.46106e-06	2.11297e-06	NA	6.88122e-06	NA	3.85725e-06	NA	NA	1.84753e-06	2.3765e-06	1.59217e-06	7.83948e-06	NA	3.61743e-06	2.29844e-06	NA	1.07194e-05	NA	3.87064e-06	1.371e-06	5.23107e-06	NA	1.73312e-05	2.75785e-06	2.51935e-06	1.83147e-05	NA	1.12582e-06	NA	1.13557e-06	NA	2.46493e-06	1.67823e-06	1.28293e-06	NA	2.42817e-06	NA	1.20677e-06	1.17707e-06	NA	NA	NA	NA	1.43644e-06	NA	3.60453e-06	NA	1.31323e-06
esu_F_DN36768_c3_g2_i2.p1	ENSU_07413	1625	XP_031786376.1_serine_protease_nudel-like_isoform_X1_[Nasonia_vitripennis]	MSGDSGWNAIIHRPQLALQDWDWDGNDGEPERELPSTVDMDAIKDGGSWNPVSGVTTTNSEDESDSDDDSSGESGSCSYSDSNSDTDSSDSDSNSDCSSDNSEQTFSISKTNFDEGKLKLKISMKVPRKEDLDKLRYDKVKRLLPRRTKSQTAKTSDCSSEDSDSSLSQPTTQCSQAYPPIMQQHTLNQNSLHMQPAGQQHQQNQHLTMQPPLSVQSQDPSQASTQPLEEINQEDLAAILPDAAFDGFEDSESGRLVSKAIERMSLGADSDSSENVNERNPVPVYSSSLLQQFVEKTALLSEPRKRRPGGASSKQNVAGKQKETEYVSSSNVSPDSGIQSVDNSPSHLISPVSPLATHGSVTTANSITSPGRNSSSAKSTAANNNKVTASTSITASSEVLLTTSTAATVALALAAKAKPVSNLEVPANQPVKRKPGRPAKITTTSATTITQPKQPRGPGRPAKHKPNVAPKNAVVEKSKEEPYLKKAKVVVSQCKSPVKQPEPEEQKLSTRKAGLRKSLDSNPTKQTPTESAHQVEETKVSLSKKKCLNKPTPVVVGKRVKEIKSTSLNEEPTHCKRMKRESKVPAKYADSSISKPAERSEGNKKSSKENRLELVNLNKRQQAARKIQQQQQQQQQQQPVLVSTPPSQESVIMIDPDQQQFMPAVCVYNSPSVPPPPEAALNSMQYPIYSNQGPMAPNTPVGYYYPNGYSPQYAPNQPDGKNSGQGSLFYCVSIPVPLDGFQVPQTNGGANATQPGQQQPTIQSCGYVCQTPFATCLDSSKRCDGKKDCMLGDDELNCVVGATQAPTVQVPTAAPPATNKVECQKDQIKCRLSDKCINPTQVCDGVPDCPLTEDEADCREKAESAADNNVNPDAGKSTSPAVPESSSVPTVEPVLPDLPKQFVCQRILQTIPMDKRCDNVYDCEDATDEENCSCKDYLVREHPGAVCDGHVDCYDGSDEDDCGICKDDQYLCHRSGTCVPQHKRCDNNMDCKFNEDELDCFALTDGNLVELDMDKRPLLSREGVLAQYTQDGWRPMCFTGKNRDESVRRNIAQKVCEYLGFKDVETTDEVSVQNTRLVEKSKSSKTAGTSARTRRSPENSTCDGVTLKCKAILDRKLNVHAQVNPLTKKRSYAWPWEASILVDGKYRCSALLLEYDLLLSSFECGEEIDPTKNYTTAVLGVSSPDFPSSGPYQQVSRIVDVKPIKHLDAALFHLSDGVEMTRYVQPLYLEKRIFPPSENDTCVAIGANRKHERKMIFLQPVVDSCPKCHRCYVEKNEEAAVSCTPPANDATLNDSWSGYVVCLSEGGWYPAAVFHEKDESCGFGTKQTLNSIDYLHSHLYDAVEKKINALEEPKCDGIRCSVGGCVPWDRVCDGLRDCPDGVDESPDYCQKMKDRCQANVLDCKCAKSELRCGNGRCVPKEKFCDGSQDCGDGSDEPESCTCGEYLKLVDSKRVCDGRQHCIDKSDEKYQTCLCDDSSFKCHKSQFNGSPACVPQDFVCDGVPDCPEREDEAENVCWAIKTTDDKDPKGKGEVMRRTNGVLHSECFLRPVSSQREVTNVCAKLGYTSGFLLDSTKTSDSIYRPRNDFYMFQLNNYTWMSMRPDVSYGAWVKPNHPCFRLFIHCFT	9.18903e-05	5.00324e-05	NA	3.49021e-05	NA	0.000126063	0.000503999	NA	NA	NA	NA	NA	0.000109557	7.89947e-05	9.14687e-05	7.54973e-07	7.42885e-05	0.00036019	NA	NA	NA	NA	4.22955e-05	NA	NA	NA	NA	0.000252081	4.13424e-07	0.000137516	0.000248473	NA	NA	NA	NA	NA	NA	NA	NA	0.000211241	NA	0.000152368	3.78053e-06	0.000179828	4.3944e-07	NA	NA	NA
esu_F_DN36104_c0_g1_i7.p1	ENSU_01017	462	XP_001602895.1_juvenile_hormone_epoxide_hydrolase_1_[Nasonia_vitripennis]	MWIKGATAFLLAGLGIALYFRFAFEHPELPKLSNQFWGPGKTKPDSQDVTPFKINVPKDVLDDLNRRLDGWRESAPGLEGAAWTYGVPRDSVRKIRDYWRHKYNWAQRQTLLNKYPQFVTEVQGLKIHFYRVKPELPKSSKVKVLPLLLLHGWPGSVVEFQKIIPMLTTPRPDRDFVFEVVAPSLPGYGFSDAAAKPGMGALEVGLILKNLMLKIGFDRFYVQGGDFGAIIMSFMSVMHPENVLGMHSNFCLNFNVQSLMKIVGYSAVPWLLPEDERTMWYPLRDYLSTLLEETGYFHEQATKPDTLGVGMSDSPAALAAYVLEKFSLGTNYTNKYLDDGRVLEVFPVDELIDNLMFYWVPNKATSSFRLYAESFNQRAISHRMDRIPIKVPSACIVFPREMFRFPEDFLRSRFVNLVHYSKPLQGGHFAAMEVPELLAHDIFLGVHKMRQHHAEKERRKQT	2.48548e-06	4.33611e-06	2.6333e-06	2.63009e-06	NA	NA	NA	NA	NA	3.3313e-06	1.04547e-06	6.22427e-06	NA	NA	NA	NA	NA	NA	NA	NA	3.11319e-06	NA	2.12049e-06	NA	NA	4.07002e-06	NA	NA	NA	NA	NA	NA	NA	1.04774e-06	NA	1.69594e-06	NA	1.66456e-06	NA	NA	NA	NA	NA	NA	NA	NA	1.54143e-06	NA
esu_pupa_NODE_5573_length_1953_cov_71.649468_g4340_i0.p1	ENSU_03134	485	XP_001604237.1_uncharacterized_protein_LOC100121867_[Nasonia_vitripennis]	MTHRRALILLGCCLLAASPAVLGDPIRTKKEAPLDSYGAPPSSGVPDSSYGGPPPAPSSSYGTPSGVGGGFNSFGGGSASVSASYLAAEAHQVTDSYGAPISGGGLGDFGGHQASGYNAGHASSAGGGGFDAAHGSGAHGNSLSGGHGGGYDAGHGGGGHDSDLAGGQGGYSYAPPAQSYGPPAQSYGPPAQSYGPPAQSYGPPAPTYGPPADHKPKGKWEKKLKWKEDWQKVWKTESKMTWKQEWKKVSVPVWKEVQVPQWKEVQVPVWKKVQKPAWKEVQTKHWKEVQVPVWKKVWKPVWKEVKTPAWKEVQVPDWKKVWVPELIKVGIPGEKHLGKDEHGWEYTSHDLWKKKVVWKPVWKKVWKTEKKEVWQTDKKLEWKEEWKQEWKSEKKEVWKTEKKQIWTEEKVQAWDTQKKQVWVTEKKKVWKDEWKSKWVPVWKEVKVPAWKKVWKPVWENVWVQQEDHHHQHQPQPQPQDDGYHY	4.34102e-06	NA	NA	NA	NA	1.29582e-06	NA	NA	NA	NA	1.22678e-06	NA	3.68364e-06	NA	NA	NA	NA	2.9057e-05	NA	NA	NA	NA	NA	4.305e-05	NA	NA	NA	2.59629e-05	NA	2.56747e-05	4.21228e-05	NA	1.47418e-05	2.64214e-05	NA	2.05384e-05	NA	4.83686e-05	NA	5.42498e-05	NA	3.58576e-05	NA	2.38602e-05	NA	2.1347e-05	1.83836e-05	3.64884e-05
esu_F_DN36271_c7_g1_i5.p1	ENSU_02376	1078	XP_008206719.2_FERM_ARHGEF_and_pleckstrin_domain-containing_protein_1_isoform_X1_[Nasonia_vitripennis]	MSISADEYYEHQRHRHHGMSSKMPHSHSTPAGVDGGSRTPPATPRKAGKMLAFRVHMLDDSVTIFQVQAKALGRVLFDQVCKQLHLLEADYFGLEYQEPNGTKYWLDLEKPVCRQVGLSLVDPLLRFCVKFYTPDPAQLEEEFTRYLFCLQIKRDLALGLLQCNDNTAALMASYIVQAECGDYVIEDYPDHTYLSTYKFVPHQDNELERRIMENHKKHAGQSPAEADLNLLETARRCELYGIKMHPAKDHEGVSLNLAVAHMGIIVFQHYTKINTFSWAKIRKISFKRKKFLIKLHPEGYGYYKDTVEFFFEGRNECKNFWKKCVENHGFFRCSVVKHVVRQKTRVLSRGSSFRYSGKTQKQIVEFVRDNYVKRQTFQRSNSFRQNSSARALQGSEGGGYRGATSSSSLLGSSSISAHPLLPLGDPALETPALSLSCGSMTLDSPTTATSASMAGMTHRREDTATSYRTLTSIDVHSPAMPYSQVQVGVPLHATSQQPYHQQQYHQQQQARISSADEAKTDRLDNESDHTSENNNSIRRGSRTSVQQQQTNGTTSPRLRNGDVPAVAEDSDARKTKRWPPTDKSYFIAKELLMTERTYKKDLDVINVWFREEVSKESEPEGEFVVALIELIADAHAAPLQETESRLARWESNTRHDIGDFLYNTLLNVLPLYDQYLENLLPTLEKLEYSIRTSKHFDQLCRDFEAQKHCYLPLTSFLLKPLQRLLHYNSIIDRLLDHYPKDHTDFEDCLAARDRLGETLLEGLTILNQAVSNSRHHSKFPESQIYCEKIFQENLVQLLELQRDIGGFDNLVQEGRRFVRQGCLQKYGRKYFQQRMFFLFSDVLLYTYRSQQPIQCFKVHGQLPLKGMKIQENDNKTGNEHAFVIHGAGNQSLTVAASNEDEKERWLEDLNAAIIQADSSDGKTPYLNSKTCILGSADEVADSEADRNSCGGAKTSQRSNMTVHVCWHRNTSVSYSDQLRAFQNQLSGFLLRKFKNSNGWQKLWVVFTNFCLFFYKSHQDDFPLASLPLLGYTISQPTEKDCINKDFVFKLQFKNHVYFFRAESDYTYGRWMEVIYSAA	NA	NA	NA	NA	NA	NA	NA	NA	NA	NA	NA	NA	4.77618e-06	NA	NA	NA	NA	NA	3.18761e-06	NA	NA	NA	NA	NA	NA	NA	NA	5.55384e-06	NA	3.00105e-06	NA	NA	1.83503e-06	NA	NA	7.83351e-07	2.75403e-06	NA	1.6583e-06	6.15247e-07	NA	NA	NA	NA	NA	NA	2.27354e-06	NA
esu_F_DN28342_c0_g1_i1.p1	ENSU_07093	375	XP_014220462.1_stomatin-like_protein_2_mitochondrial_[Trichogramma_pretiosum]	MLSKTKLLRNVGSLRKCLSANVEFTNAGTLFSSTQVRERSSSTPINTVIMFVPQQEAWVVERMGKFHRILDPGLNLLIPVIDSVKYVQSLKEIAIDVPQQSAITSDNVTLNIDGVLYLRINNPYLASYGVEDPEFAIIQLAQTTMRSELGKISLDKVFQEREGLNVSIVESINKASEAWGISCLRYEIRDIRLPERVHEAMQMQVEAERKKRAAILESEGIREADINIAEGKRQARILGSEAEKQEQINKANGEAEAMLAVAKARAKGLEIVAASLEAKQGQSAAALAVAEQYIHAFDKLAKTNNTLIIPKNVGDIGSFVAQAMSIYKYVSPENKSSPQLQLSEEDNSDDSFEYFSDKDEAETYQKNKKKDSKTK	0.000254926	0.000324908	1.61912e-05	0.000295465	1.26662e-05	0.000333017	0.000204996	5.11979e-06	7.78551e-05	0.00027971	0.000244887	0.000255586	0.000304404	0.000245702	0.000273811	7.30037e-06	0.000274783	0.000134686	0.000282992	4.71782e-05	0.000235667	NA	0.000244979	8.56302e-05	1.00532e-05	0.000242176	5.8608e-06	0.000109159	1.36268e-05	0.000125329	7.72737e-05	0.00016025	1.64843e-05	8.49041e-05	1.00021e-05	6.04884e-05	9.68406e-06	7.07886e-05	2.18374e-06	9.53358e-05	NA	8.91446e-05	4.31388e-05	9.45045e-05	4.5995e-06	9.73902e-05	0.000103048	7.51455e-05
esu_F_DN34139_c0_g2_i1.p1	ENSU_07976	356	XP_014220480.1_venom_acid_phosphatase_Acph-1-like_[Trichogramma_pretiosum]	MRKLNGLVMVFASCVLTSGAFNYPQLRQLHVVFRHGDRKPVDSVGGDLTNEGKRRSFDFGERLRRRYDGFLGDHFQPSTTTALSTAYVRARNSLQLVLAGLYPPQGHQKWHESLNWQPIPFSYSPQHDDVLLFPKNCPLFDRAHEDLKRTPEYQAMLDPYRDLMRNVTAQSGERLESFHDMFLLYHKLDSLRSMNRSLPAWAHGIFPGGPLLEAAYAQYDLLKFTDWMAKINGGALMRKVTEDMAAGNGTTGPRLFLYSSHEMLVVALLQTLKLWEPRFIPEYSSAVILELREMSGSYFVKVTYYKGVPAEFEDREIPGCQSLCPLAKFVALVSDQLPEPKEIICTERDGRAGGRR	6.59627e-06	5.4359e-06	NA	2.34632e-06	NA	3.77189e-06	1.72008e-05	NA	1.66524e-06	4.36979e-06	3.36696e-06	3.01029e-06	4.30904e-06	2.70096e-06	2.9658e-06	NA	NA	5.75056e-06	2.48452e-06	NA	6.41216e-06	NA	2.44946e-05	3.51584e-06	NA	2.62966e-06	NA	7.11876e-06	NA	7.59385e-06	2.67069e-06	NA	3.6123e-06	4.72193e-06	NA	5.70328e-06	NA	6.46109e-06	NA	3.54061e-06	NA	3.52009e-06	NA	3.70957e-06	NA	7.86666e-06	5.80993e-06	7.54974e-06
esu_F_DN36016_c4_g2_i1.p1	ENSU_06532	535	XP_016837882.1_tryptophan_5-hydroxylase_1_[Nasonia_vitripennis]	MSGSGKGLLGMWLYRRDEEWTIKEGSPLHGRRDVSVVEKMSNGETTNSVVFSLKNQVGGLARALQVFQDLGVNVVHIESRKSIRRGSEYEILVDVECDARRMEQLTRMLSREVAAINLAQYEEIGTIPHPPLSAAQSFDFSEVDMVWFPRKIADLDMAQKVLMYGTELDADHPGFKDAVYRKRREQFADIANNYKYGMSIPRVQYTPEEIKTWGTIFRELYQLYLKHACKEYLENWPKLVKYCGYREDNIPQLQDVSAFLKKTTGFNLRPVAGYLSPRDFLAGLAFRVFHCTQYIRHSSDPFYTPEPDCCHELLGHMPLLANPGFAQFSQELGLASLGASDEDIEKLATLYFFTVEFGLCKQEGNLRVYGAGLLSSIAELKHAVSAPDKVFRFEPEVTVKQECIITAFQNAYYYTDSIEEAKEKMRLFASEIKRPFGLRYNPYTQSVEVLTDAQKITAVVSELRGDLCIVSNALRKIHEQDDSVNVEQITSMLTHGIDLGAEHSPTSSDSSGDDDKSPNREDRKSSIKVQMLNKF	NA	NA	NA	NA	NA	NA	NA	NA	NA	NA	NA	NA	NA	NA	NA	NA	NA	5.23839e-07	NA	NA	NA	NA	NA	NA	NA	NA	3.09799e-06	6.07891e-07	NA	6.54312e-07	7.45971e-07	NA	8.99361e-07	NA	NA	NA	NA	NA	1.93257e-06	NA	7.30587e-05	NA	NA	6.21825e-07	NA	NA	NA	NA
esu_M_DN54812_c6_g9_i1.p1	ENSU_00524	446	XP_001602360.1_tubulin_beta-4_chain_[Nasonia_vitripennis]	MREIVHLQAGQCGNQIGAKFWEVISDEHGIDPTGAYHGDSDLQLERINVYYNEATGGKYVPRAILVDLEPGTMDAVRSGPFGQIFRPDNFVFGQSGAGNNWAKGHYTEGAELVDSVLDVVRKEAESCDCLQGFQLTHSLGGGTGAGMGTLLISKIREEYPDRIMMTFSVVPSPKVSDTVVEPYNCTLSVHQLVENTDESYCIDNEALYDICFRTLKLTTPTYGDLNHLVCATLSGVTTCLRFPGQLNADLRKLAVNMVPFPRLHFFIPGFAPLTSRGSQQYRSLTVPELTQQMFDAKNMMAACDPRNGRYLTVAAVFRGRMSMKEVDEQMLNIQNKNSSYFVEWIPSNVKTAVCDIPPRGLKMSATFIGNSTAIQELFKRVSEQFTAMFRRKAFLHWYTGEGMDEMEFTEAESNMNDLVSEYQQYQEASAEEDNEFDEEEGDNEEK	0.00010656	0.000151947	0.000286925	1.37048e-05	0.000290178	2.91716e-06	8.64187e-05	0.000180102	0.000653268	0.00483042	0.00535887	0.00459724	4.97917e-06	2.39786e-05	1.93387e-05	0.000284648	NA	4.19382e-05	0.00569465	0.00020673	0.00561014	4.44243e-05	0.00618013	0.00355745	0.000245601	0.00447181	8.33598e-05	6.46597e-05	0.000183866	2.74676e-05	0.000144667	0.00395051	0.00136849	0.00304371	0.000371265	0.00303579	0.000401805	0.00343747	0.000625313	3.27906e-05	0.000440852	0.000106009	0.000324103	2.77403e-05	0.000349281	0.00131994	0.0064112	0.0010079
esu_F_DN34195_c0_g1_i1.p1	ENSU_03671	189	XP_014230419.1_probable_glucosamine_6-phosphate_N-acetyltransferase_[Trichogramma_pretiosum]	MSSHQYSTSEEVENLFNPILLERVANQLKGDGLIFRPLNSKDYDKGFLQLLGQLTEVGNITKDQFLNRFFGMKSSGGYYVIVVEDLNCGKVIGSATLVVEQKFIHSCGLRGHLEDVVVNSEYRGKQLGKLVVMAVKNLARSLQCYKITLECKDRLIPFYENLGFKKEPGNANSMHARFPHDNPAEQSRL	7.5944e-06	7.92844e-06	4.47477e-06	6.60503e-06	NA	7.65671e-06	NA	3.96449e-06	NA	NA	NA	NA	NA	6.8522e-06	9.58402e-06	NA	4.10861e-06	NA	NA	NA	NA	3.67518e-06	7.03213e-06	NA	NA	NA	NA	NA	6.76292e-06	NA	NA	NA	NA	NA	3.1035e-06	NA	NA	NA	NA	NA	5.69772e-06	NA	9.27148e-06	NA	NA	NA	NA	NA
esu_F_DN36098_c7_g6_i4.p1	ENSU_05117	996	XP_008216015.1_aminopeptidase_N_isoform_X2_[Nasonia_vitripennis]	SGRAHPNVSTRTPAPTLPTLTLSNLNVEQPVQKRSVDLNEQHKLESSCICDDLRPTRYDLEIEPLIPEAKFRGRVNITVNWTESADKVTLHVHPDLRVLDVVVTRLNDPPKDEDDSSSEEDEQQEKAPVLIKVKEIERKPRKLIINLDKRQKRNTTCKIDIAFDGNITVNDTSGIFMNSYNDASGQKHTYVATYLRLNNARKMFPSFDELQYKTKFRLVLTRPQNATALSNTPLERTEAVPGRPDMAKDYFQETPEMTTYQLGFVISDLESVAPTKKVDKLGDGPELQVRVYGRKEYIEALREVPDKLVTIVNYLQEYFNSSIRLPKLDVVALPAYTATKASDNWGLMIFKEAELSSPLVWNAAYELTYQWIGQFITPFRWMDASENKGLNSFLASMTTMDINPDELKGKWPMNILYSLYYGYGKTLGASRGTGIIRDAKFAKIELVFRMFYYVLGKDNFRNSMRYLIQTQTLPRSVEGQVKGRGVRSFTLTDIYDSMDFVASKSKSLPADVTISDVADTWIDQERLPLVTVTRHYDNKTITFSQKPYVRETRKSPPSSWESSYQWNIPLVIQSKNHWSKDYVPKAWLLKSRQVNSNVKQDLNIPDVDDPASFVVVNPEEIGLFPVNYDQANWQLLAEYLQGPSFETIPILTRAKLLHDSWNLAYADELSFKAALNMTLFLKHEKSHVVWEPFFTMIDHVGRRIEGSEAANKFNTYALKLLEPMYTEPCELAQSSEPSWKTHLRGLARYFLCRAGYEPCITEARAQFKKWMNDKEPDQGNPVANEFICPVFKWGSDEEWNFGLQRVINFPKNSPERKQSERTYLLKTLAGCPKSAEKIERLLNVAIIERNGNFSDADVHLILSMLTSNENGCTTLFKFLQDNWATIRQRFEGKKSLWTSVVQSATGFFKNQAGLDRVQKLYQEHEKELDGAEGFVKEAIESIRQETRWSEKNLPDIEQWLDQKVPNIMTDESVLQYWKNALVCPKRSDSPATPAAS	5.23922e-05	2.91819e-05	0.00151343	4.08094e-05	0.00128842	4.75863e-05	1.61143e-05	0.00156489	0.00125488	3.28944e-05	3.43294e-05	4.3815e-05	3.49854e-05	3.08185e-05	4.49731e-05	0.00134953	2.82871e-05	1.1025e-05	4.80097e-05	0.00176166	4.46541e-05	0.00186835	3.15003e-05	1.32563e-05	0.00164811	5.71265e-05	0.0022517	6.60121e-06	0.00165582	1.95287e-05	1.0805e-05	0.000165117	6.39629e-05	1.67589e-05	0.00195639	1.88095e-05	0.00177362	6.73486e-06	0.00190623	1.12448e-05	0.00161907	1.67829e-05	0.00192666	2.03138e-05	0.00118986	1.7947e-05	1.78971e-05	1.24674e-05
esu_F_DN36201_c10_g1_i1.p1	ENSU_02881	386	XP_008207308.1_TBC1_domain_family_member_20_isoform_X1_[Nasonia_vitripennis]	MSDSDFVWTDGVVPETPVITNLHSTELERIKLMVIKGTISKPNLTFSELKTLGRSSEGLVHDGIRKVIWPKLLRLPDQETEMVDDLENVFKCIDNEVYQQILKDVARSGSHMPEDTPEDEMEKFQKELTQILCWVLSKHPELNYYQGYNDVAATVLLVMGLQQGLYVLEKISLMFLERFMEKTMDRVNQELFYIFALLDREHPKLLEHLENVELFPHFALAEYTTWYAHKYSENRRLLHRLFDYFLGSPTLIPLYLSTKIVAFRDKEIFNTTPDMGHTHKVLSTLPDDLPFEKLLYRTTELYNLYPPESIENDVRDFDHRRSRKEQEWKAKSEANRLERERQRKLKVAVPPRQRMPYRLKSYKTITVVTILAFGLYAFLKGSSPLN	1.78558e-06	NA	NA	1.7909e-06	NA	3.13342e-06	NA	NA	NA	NA	4.90975e-07	NA	NA	NA	NA	NA	1.95695e-06	NA	9.27825e-07	NA	NA	NA	4.2601e-07	2.58779e-07	NA	3.05271e-07	NA	NA	NA	NA	NA	NA	NA	NA	NA	NA	NA	NA	NA	NA	NA	NA	NA	NA	NA	NA	NA	NA
esu_F_DN27597_c0_g1_i1.p2	ENSU_02692	150	XP_014238704.1_microsomal_glutathione_S-transferase_1-like_[Trichogramma_pretiosum]	MSFSSLYSNDVFRHFAWWSAAMSVKMLCMAPLIGKERFTKKIFISPEDIAFVGKNARVVHDDPDVERPRRAFLNDLENILPWFICTSIFLTTSPQPQLAKNLITAFGFSRILHTIVYAVIPVPQPARAIAFGMGYAITWYQAYLTLVHYA	7.2258e-05	7.87167e-05	8.4715e-06	8.95872e-05	3.67907e-05	8.01631e-05	3.83813e-05	2.9418e-05	2.22126e-05	8.1067e-05	7.31233e-05	8.2944e-05	6.76888e-05	7.08577e-05	8.47629e-05	1.00928e-05	7.70252e-05	2.35127e-05	9.43404e-05	9.80551e-06	0.000101895	5.28567e-06	8.62012e-05	2.52511e-05	8.32257e-06	7.32237e-05	6.98667e-06	7.0772e-06	5.06356e-06	2.43253e-05	1.58044e-05	5.0675e-05	7.32287e-06	2.11994e-05	1.24019e-05	1.76318e-05	3.54943e-05	3.66898e-05	6.43958e-06	2.19425e-05	3.32027e-06	3.05123e-05	1.08389e-05	1.95983e-05	6.87089e-06	3.58191e-05	3.88217e-05	3.40547e-05
esu_M_DN55174_c6_g3_i3.p1	ENSU_07094	175	XP_031780651.1_vacuolar_protein-sorting-associated_protein_25_[Nasonia_vitripennis]	MTEIDWPWQYSFPPFFTLQPHAETRLKQIAAWQSLVLDYFRTTKQTILDIREIHSSPLFNNATIERKLPSEVVSIILEELVKSGHATALDKLKQRWLISWHTLDEWADIIYSWAQANGFIGSVCTFYELTQGDDTIDQEFHGMDSDLLQRSLKVLEASRKAELMIFDDSQGVKFF	4.62031e-07	NA	NA	NA	NA	NA	1.31145e-06	1.15635e-06	NA	7.42723e-07	5.06718e-07	NA	8.36535e-07	NA	NA	1.74032e-06	6.67502e-07	2.03216e-06	3.63854e-07	NA	NA	NA	NA	2.77422e-07	8.84077e-07	NA	3.75298e-07	2.2707e-06	9.91564e-07	2.20072e-06	2.60337e-06	NA	NA	1.08689e-06	NA	9.73541e-07	1.79216e-06	NA	NA	2.238e-06	1.57813e-06	3.98648e-07	7.14475e-07	2.44831e-06	3.42652e-06	1.01989e-06	1.57494e-06	NA
esu_F_DN41804_c0_g1_i1.p1	ENSU_06533	212	XP_001602758.1_28S_ribosomal_protein_S11_mitochondrial_[Nasonia_vitripennis]	MFKGALSLLRLIPAAPRVSAECKSKCVDLVVPMRSLHLTTEKYASERRDLRTYRMSMPAKDEGAVGERAVDIDGIGQQDDLFPDVNTPNRLFDGIPFKELPIFNVKVTKNNTIISLTDFKGKIHILTSCGIEGFKTAKKGTNIAAQSTGISISSKAQALGVRTARLRIQGLGPGRMAAIKGIQMGGMKIVSITDNTHVSWQGQARPRKQRRV	1.29992e-05	4.24993e-06	NA	2.29058e-05	NA	2.58803e-05	6.99574e-06	NA	NA	2.04552e-06	1.15779e-06	2.3511e-06	6.58186e-06	1.36593e-06	6.47347e-06	NA	9.09066e-06	2.05246e-06	5.45753e-06	NA	1.91019e-06	NA	2.35878e-06	1.22892e-06	NA	1.98794e-06	NA	NA	NA	NA	9.54869e-07	NA	NA	NA	NA	NA	NA	4.27896e-06	NA	NA	NA	NA	NA	1.20704e-06	NA	NA	NA	NA
esu_F_DN25024_c0_g2_i1.p1	ENSU_06534	271	XP_014236692.1_distal_membrane-arm_assembly_complex_protein_2_isoform_X3_[Trichogramma_pretiosum]	MLSKNFLKTIRIPNNKILQFSSILKLSTSCANFNYYYQKDSLPRTERRLKQWVDDPVEKDYSWLSSKESIFRFVQVEIEVTPAGIKKFFKQKMTNWKIKDQKFNSERNKILGADLSSAYFILGNQGKVKFKRQNEWISMKNQNNENLPSSFDQNFIVEGVDLTDVPLYYEGLQNFENIPRVKTAIFTRSPFLDDWYLDKISGLFPELEYLDVSECSGVTERGLEALYRTSWLKTLIITNYRKTAAFELTCMMLEDVLPGLKIDIREPKNES	8.33936e-07	NA	NA	5.89614e-06	NA	1.00271e-05	5.15985e-07	NA	NA	7.61823e-07	1.07255e-06	2.53185e-06	2.95446e-06	NA	2.60414e-06	NA	7.00113e-06	NA	3.318e-06	NA	NA	NA	5.21412e-06	NA	NA	NA	NA	NA	NA	NA	NA	NA	NA	NA	NA	NA	NA	NA	NA	NA	NA	NA	NA	NA	NA	NA	NA	NA
esu_F_DN36683_c1_g1_i2.p1	ENSU_06535	1850	XP_031778555.1_von_Willebrand_factor_A_domain-containing_protein_8_[Nasonia_vitripennis]	MLLISSASRRISTVDNVLKRIQQVKIPSNLYYKIRHKSDDVVVKINDVSKVIKTSKNKEYVPKNYLSKNPTQEILRHLRWMLQKDILGQDMFLMGAPGLRRRNLALAFSELTEREIEFIALSRDTTEADLKQRKEIKSGTASYHDQSALNAATNGRILILEGIEKAERNVLPILNNLLENREMHLEDGRFLIPATRYDKLLKDHSLEELNSWGLVRVSEDFRVIALGLPAPKYPGHPLDPPLRSRFQARHIPSPSYEEQLNTLKTLAPNVDGAVLSQLLSCCHALVTEEAASLGLLDFPLDNLPVAATILEKFPDLPVYNVFYRFYPYKLFLNQEGRNAVEDILKTFDVIDSKNSNEGLTRKFSFRSINKTDDYSEVVIDCDGKESSNVKLLHGTGNSHKAEESSYVETTYQNSLIAQMMSQPSFDMCLIGPKGCGKSITVQRLSELLNYDVEPIILYQDMTSRDLIQYRTTLLNGDTVWKDSPLVTAALEGKLTLLDGIHRVHPSTLAVIYRLVHDRELQLHDGKRLLREDRYEAIKSQSSKTDDEMSKSGIFKIHPSFRIIALAEPPQLNSAMGNWLNSELLNMFLFYEMRTLEKAEELLIIKQKYGEPKESLLNIVEVAHSLRSSTDPTLQSLSSSLSTRQLLRIAARMHKFPNDDPYDAVYRACLARFLPSIAKQALEDSLKKFNIIPKSDTSQTNISCVVDNDKVTIGKTAVERYKTTALTKVPDVLFYDVPQHLILLETLLQDFTLGQNLLLVGNQGVGKNKIVDRLLQILNRPREYIQLHRDTTVQTLTVQPMVRDGIVVYEDSPLVQAVKLGHVLVIDEADKAPTHVTCILKTLVESGEMILSDGRRIVPALKSTGSSQNFISMHPDFRMIVLANRPGFPFLGNDFFGAIGDIFSTHSVDNPSVEDEIHLLKKYGPDVDEKMIQKLVKAFGELRTMADQGLVSYPYSTREVVNIVKHLQKFPEEPLGTVVRNVFDFDRYTQEVFDTLVEVLHKHGIPIGTNPANVALAKELPLPELILSSIWNIQSSRQTIPIQERFFKFKMISSPPQRNVSLDKIEARSAWFTELESYWSLPIDDNSTVAALCVSPGVRGDGNDDKVHVLTVNPLSLYNFSTNSEQLQEINLQGLIAPLRGDKPHYSLAVDRSKNILIHEETSNSILSIDPVNGTASSLQLSSIFENASEKISQVLNNKNLIWKMKPDLILSNNQLVFYTCNNNKIEMVDLGTMNAYTISLPFEIDSVLLNSHEKWLLQNTLREKFILEKSEASSPCPNILRKIDEKNNGSYKLGSLLNNSKNSLSTETLSKVLNQKIDSPNRIITTNTSYANIIVGFPELDSSNEVLSFPRKQEINCFITPLITNHSHIIQSVPTSDVPKSALYEGKPHPGSSGYLEIVDPIEKKMRYIPVPRPSKVSPLTEWLYRRELPLYAATTSNQDLVTVDAGGCVRYWETSVVNIENSLKSWRKMLGADGERLQITKERYSGLDVDAPKHGKVDPKNEPHVGGNTWAGGTGGRDTAGLGGKGGPYRLDAGHTVHQLSDEEKNAIPDHVKKAAREMGLKAFKQKLKEIKMSEYDHELYSQFNGAVQREVQALRVILGSLQAKSNERQWCRHQTSGELDDTKLIEGLTGEKTIYRRRAEKEPEIGAPQLKPKRLRLVVDVSGSMYRFNSYDGRLDREMEACVMMMEAFDGYENKFQYDIIGHSGEDYRITFVDRTCPPTDNKRRLEVIKTMHAHSQFCISGDHTLDATQYAISTLAKEDSDESIVVVLSDANLERYGIRPEKFSKALMSNADVNAYAIFIGSLGDQAVRLTKKMPSGRAFVCMDLKNIPRILQQIFAASVLSTSRTN	5.16002e-05	5.53797e-05	NA	7.31974e-05	NA	6.61548e-05	1.61328e-05	NA	1.01129e-05	5.07675e-05	3.54059e-05	3.79942e-05	6.13583e-05	4.39195e-05	3.96228e-05	NA	6.37087e-05	1.3661e-05	6.89421e-05	NA	5.89398e-05	NA	5.14647e-05	7.82201e-06	NA	3.54634e-05	NA	4.52858e-05	NA	1.02057e-05	6.48213e-06	2.40628e-05	6.53201e-07	9.46738e-06	NA	8.15908e-06	NA	9.24268e-06	NA	8.76748e-06	NA	5.41361e-05	NA	7.82339e-06	NA	1.12134e-05	6.2132e-06	2.77473e-06
esu_F_DN21948_c0_g1_i1.p2	ENSU_07095	291	XP_001606351.1_regulator_of_microtubule_dynamics_protein_1_[Nasonia_vitripennis]	MFSRFVRFAAFSKFQQRSSGYILSGLRKEYHKARSYSVRPSIPFHIAAIWGMSKKKDDDKSVTAKEILIAKADALYEQEEYKEIYKLLHSYKENKDVEILWRLSRALYKMSKLESNNSEAKKLVYEAYELIIQALNLQENHWAVNKWVAILLNTKTSYEGTKIKIKELYNIKKHMLRATELNPQDATTLYMLGSWCYQVADLAWYQRKIASAIFGEPPTSSFEEALQYFEQAEKVDPNFYGHNLLMLGKTYLKLSKKDDAIKYLKMASEYPAKNDDDQEAKQEALKILNSI	9.10805e-06	1.31107e-05	NA	1.56247e-05	NA	1.75745e-05	4.68999e-06	2.59894e-05	NA	2.30897e-05	1.77336e-05	6.71588e-06	7.56928e-06	9.16045e-06	1.49333e-05	NA	2.0185e-05	1.23604e-05	8.03639e-06	NA	8.634e-06	NA	1.17998e-05	NA	NA	1.07013e-05	NA	NA	NA	NA	4.01698e-06	NA	NA	2.32787e-06	NA	2.12044e-06	NA	3.98189e-06	NA	2.8545e-06	NA	1.454e-06	NA	NA	1.02018e-06	NA	NA	1.5555e-06
esu_F_DN36759_c5_g8_i1.p1	ENSU_01745	575	XP_014229386.1_cytochrome_P450_4g15_[Trichogramma_pretiosum]	MSAVGPEMVSAAAGSGGAAAVTAAASGFSATTVFFTLLLPALVLYYVYFRVSRRHMLELAEKIPGPKGLPLLGNALELMGSSDTLFRNIYKRSFEFDQVVKFWIGPKLVIFLIDPRDVEVILSSHVYIDKSAEYRFFQPWLGNGLLISTGQKWRAHRKLIAPTFHLNVLKSFIDLFNANSRAVVERMRKEDGKEFDCHEYMSETTVEILLETAMGVSKTTQDKSGFEYAMAVMKMCDILHLRHTRVWLRPDWLFNLTKYGKEQVRLLDIIHGLTKKVIARKKEDYKSGKRNFVDVSKQADNSNKANTVVEGLSFGQSAGLKDDLDVDDNDVGEKKRQAFLDLLVEASQNGVVLTDEEVKEQVDTIMFEGHDTTAAGSSFFLSMMGCHPDIQEKVIQELDEIFGDSDRPATFQDTLEMKYLERCLMETLRMYPPVPIIARQVKTDLKLASGDYTIPAGCTVVVTTFKLHRQPHIYPNPDVFNPDNFLPEKTANRHYYAFVPFSAGPRSCVGRKYAMLKLKILLSTILRNFRVRSTVKEEDFRLQADIILKRAEGFKVKLEPRVRGSSSQHRQTVKA	0.00203191	0.00241598	0.00445192	0.00237482	0.00381253	0.00250072	0.00128317	0.00356368	0.00286329	0.00148632	0.00187378	0.00155261	0.00162183	0.00235171	0.00243842	0.00342613	0.00211468	0.000718787	0.00154589	0.00218232	0.00188784	0.00278777	0.00184496	0.000869986	0.00307891	0.00208346	0.00205872	0.00092267	0.00252311	0.00108538	0.00124797	0.0010811	0.000734998	0.000597768	0.002459	0.00085951	0.00281784	0.000957807	0.00198129	0.000918774	0.0031447	0.000995241	0.00413746	0.00106369	0.00341587	0.000994363	0.00110632	0.00087134
esu_F_DN36961_c1_g1_i1.p1	ENSU_06536	341	XP_001602242.1_protein_SET_isoform_X1_[Nasonia_vitripennis]	MSGVLENNSTTTTTTNNSMTSGSPPKKLKKLEESDVDGVSESEGRDYDIEIQKALEEIDGCQNQIDGLNEKASDEILEVEKKYNKLRKPYFQKRNEIIKRIPNFWVTAFVNNKKIAEILEEEEEDALRYLSKLEVEEFEDIKSGYRINFYFEANPYFENVVLTKEFHLGSSGDPASQSTEISWKEGRDLCKRAMAKAALKSRKRLLSHRSFFDWFKDCGDPSSDEIAELIKDDLWPNPLQYYLAPDMEIENGLEGDDVDSEEEDDDEDGVDEDGDEYQEGEEGADSVEIMEDAEGEEEDGVDEDDEDANNENDGAHDEEEFLDEEADRDGEVVDSEEPEPE	NA	NA	3.33134e-05	NA	4.68138e-05	NA	1.54037e-05	6.60234e-05	4.49932e-06	NA	NA	NA	NA	NA	NA	4.6678e-05	NA	8.47391e-06	NA	3.14304e-05	NA	1.80945e-05	NA	NA	2.6559e-05	NA	1.84571e-05	NA	3.43955e-05	NA	1.73454e-06	NA	NA	NA	1.20569e-05	NA	7.95432e-06	NA	1.12926e-05	NA	4.31418e-05	NA	4.57016e-05	NA	4.70264e-05	NA	NA	NA
esu_F_DN53091_c0_g1_i1.p1	ENSU_07729	309	esu_F_DN53091_c0_g1_i1.p1	MNNVMKSTYSVVIFYVLSNNIVSSENTSNYGGNKKDCTVFDVLVGTNSGRLKKVKSDLYDKQLDVIYFSNQPIVVLLKYGNDLLLAIGNNDQGKDSRVLRCPFNWHKLAIKDKESCWANPIYTVEASDRYVTSMVIVKSTLFIGHHDGTIVTCSLEGKPECSIKVQTDKDLTGMAYDSKTNQIYVSSSSGSLNRLDVPTLHFSKVKEYDHGLTAVHVAYDAVWVSTSDRLLLKCPLVEGQLDCQQFDKISWSKSTIQNFAARKGYLYAYFSNAKTTGRTEMWRCDPEFPENCYTTLTLYPDVTSFLISD	1.98495e-05	8.90572e-06	7.1881e-05	3.4844e-06	2.52839e-05	1.97616e-06	NA	2.33816e-05	NA	NA	NA	NA	4.04773e-06	2.06606e-06	4.83502e-06	6.57573e-06	3.84207e-06	NA	NA	NA	NA	NA	NA	NA	NA	NA	NA	NA	2.63224e-05	NA	NA	NA	NA	NA	NA	NA	NA	NA	NA	NA	1.42947e-05	NA	2.21207e-05	NA	7.65743e-06	NA	NA	NA
esu_F_DN37718_c5_g2_i3.p1	ENSU_05119	170	XP_001599216.1_glycine_cleavage_system_H_protein_[Nasonia_vitripennis]	MARLITQSAAQCVLKSGFFTHSKALKLLPVNFPRHISTTFLRCEAAERRYTDKHEWVEVHGKIGTVGISNYAQDALGDVVYAQLPDVGLVIKKEDECGALESVKAASEIMSPCSGKVLEKNEAVENKPGLINSSCYTEGWLFKIEISNPEEIKTLMDEDAYNQFLKKDPH	5.19779e-05	4.50195e-05	8.65036e-05	4.73804e-05	0.000101157	5.73827e-05	3.1618e-05	9.62428e-05	5.57572e-05	6.15756e-05	6.69355e-05	3.81471e-05	5.49163e-05	4.02409e-05	6.1885e-05	9.10262e-05	7.1885e-05	2.97389e-05	4.3288e-05	7.21149e-05	4.57779e-05	6.95857e-05	4.67259e-05	1.62049e-05	7.39387e-05	3.04708e-05	7.17473e-05	2.00943e-05	9.58347e-05	2.62224e-05	2.21379e-05	3.2133e-05	8.73222e-06	3.68737e-05	8.38849e-05	2.87071e-05	7.90721e-05	1.89525e-05	8.77614e-05	2.32916e-05	7.48311e-05	1.9348e-05	7.62721e-05	1.7012e-05	6.9251e-05	2.76765e-05	2.30883e-05	2.42395e-05
esu_F_DN35493_c3_g2_i3.p1	ENSU_06538	398	XP_032451859.1_innexin_inx3_[Nasonia_vitripennis]	MAVFGLVSAVAGFVKVRYLIDKAVIDNMVFRAHYRITAAILFAACIIVTANNLIGDPINCISDGAVPGHVLNTYCWITHTFSLPQTLKSPVGTHVAHPGLGGDHYTEKKYHSYYQWVPFVLFFQGVLFYVPHWMWKQWEEGKVRIITEGMRGAIMDSKAERQARMQRLVQYVCETMHLHNGYAAGYFFCEALNFVNVVVNIFMVDSFLGGTFMSYGTDVLKYSNMNQDDRVDPMIAIFPRVTKCTFHKFGPSGTIQKHDALCVLALNILNEKIYIFIWFWFILLAIMTGAALVYSMAVVLLPSTRETILKKRFKFTTSGAKALIRKTQVGDFLLLHFLGQNMNHMMFNEVLDELCRRLHLGSSGSGASPASMPSAPSTLEMSPIYPEIEKTAFKDADM	5.1594e-05	7.49069e-05	3.10623e-06	6.07311e-05	1.92805e-06	5.40303e-05	4.25657e-05	NA	6.03352e-06	4.52797e-05	7.0538e-05	5.60958e-05	0.000196283	0.000316105	0.000259858	NA	0.000209821	0.000108935	3.13866e-05	1.93829e-06	0.000209925	NA	0.000258603	8.31657e-05	2.63166e-06	0.000268699	1.11952e-06	4.7445e-05	2.306e-06	6.0169e-05	4.49697e-05	5.81186e-06	1.30864e-05	2.82008e-05	6.16748e-07	4.13147e-05	3.05354e-06	3.18394e-05	2.84699e-06	7.35601e-05	1.54347e-06	0.000109235	5.06591e-06	9.49621e-05	3.00122e-06	3.26124e-05	8.111e-05	4.42337e-05
esu_F_DN33530_c0_g1_i1.p1	ENSU_08654	174	XP_003425370.1_protein_lethal(2)essential_for_life_[Nasonia_vitripennis]	MVPVFVMLLLLTSVCCEAQDSTWDPISLFRQASKTICDLFAGLSPHWSWENWLSFSELRYEKEGLKITRNVNGYGAKEVNVTVFADSVQIQGSHRNTKQGNNSYTDQRSQFNIKYTVGKNVELVDTTAEIDRDGVLTIKAPYVAQGAEPKPIGPKGQKIPIKEEIKPAKVESKE	4.35158e-05	3.51959e-05	0.000350454	2.62887e-05	0.000257733	3.08294e-05	6.0819e-06	0.000268902	NA	NA	NA	NA	3.04354e-05	3.79437e-05	3.31823e-05	0.000224602	2.17779e-05	6.10369e-06	NA	NA	NA	NA	NA	NA	NA	NA	NA	9.62207e-06	0.000328635	1.12293e-05	9.81349e-06	NA	NA	NA	NA	NA	NA	NA	NA	6.71654e-06	0.000220135	NA	0.000314702	9.62357e-06	0.000176396	NA	NA	NA
esu_F_DN37346_c13_g1_i5.p1	ENSU_03655	383	XP_001602941.1_neuroplastin_isoform_X1_[Nasonia_vitripennis]	MELQRIGLSAALLYLACCTLVHCDKSQVKTVVPVKYEGEQYLRENTSEWNITCTVLDKNWNGNFLWKRNGQQLVAETGSGDMSVNFPPINSDGHKSRVLQAHNLKPEYEGVYTCIDNGDSSFQMTIVYDVTVVVLAPKNDSVELECSQEQKWFKDDSPLNQTSDDGLQINLLKGENKLIISTVGNKKADEADPVYGTYSCKNETIAYQYRVVKQPRVKTEQYQNVVEEEKMHLACTVIVPEKPDSTLKLMWTFKGQNYTGSDEGARVRLGSDSERHIKNAVFTLKDIQMDDRGEISCLAYYNYADLSVSPNKYGQDTTFVRVKDKYAALWPFLGICAEVVILCIIILIYEKKRNKSELEESDTDQSPDTKPTSNKDSDVRQRK	8.85581e-06	1.05966e-05	3.30194e-06	1.08452e-05	3.59887e-06	8.42578e-06	9.88456e-06	2.22524e-06	3.99419e-06	8.46885e-06	9.81364e-06	8.44458e-06	9.28732e-06	1.05065e-05	9.12194e-06	2.806e-06	1.12041e-05	1.24098e-05	6.483e-06	NA	8.41632e-06	2.31433e-06	8.57296e-06	1.04293e-05	NA	7.84372e-06	3.30079e-06	1.00676e-05	4.01458e-06	1.21196e-05	1.16555e-05	7.45589e-06	9.94521e-06	1.18001e-05	3.28793e-06	1.0178e-05	4.39957e-06	1.13251e-05	4.64487e-06	1.22515e-05	4.09657e-06	1.17243e-05	3.64269e-06	1.15109e-05	4.65991e-06	9.37143e-06	1.03656e-05	1.07375e-05
esu_F_DN37513_c8_g8_i2.p1	ENSU_02377	909	XP_032456830.1_catenin_alpha_isoform_X4_[Nasonia_vitripennis]	MSDHFGPITLKWDPKNLEIRTMSVEKTLEPLVLQVTTLVNTKGPSKKKKGKSKRASALVAAVEKATVNFIEKGEQIAYENPDITAEMLSAVEEVRKTGSAMSIAAREFSEDPCSSLKRGNMVRAARNLLSAVTRLLILADMVDVHLLLKSLHVVEDDLKKLKNASSQGELLENIKQFGRNASELMNQAAKRQQELKDPQLRDDLAAARAVLKKHSTMLLTASKVYVRHPELAAAKANRDYVLKQVCEAVNTINDVAQGKTPGDTQHPYDGPGELAAALDDFDERMVMSPLAYNEVRTRPSLEERLESIISGAALMADSSCTRDERRERIVAECNAVRQALQDLLSEYMNNMGVKEQSEGLERAIDYMCRKTRDLRRQLRKAVVDHVSDSFLETSVPLLILIEAARSGRDKEVEEYALVFTEHANKLVEVANLVCSMSGNEDGVKMVRYAAAQIENLCPQVINAARVLAARSRSKVAQDNMEVFRQAWENQVRVLTEAVDDITTIDDFLAVSENHILEDVNKCVLALQEGDADTLDRTAGAIRGRSARVCNVVQAEMDNYEPCIYTKRVLEAVKVLREQVMPKFAQRVEVAVDALGSTPPKDVDENDFIDASRLVYDGVREIRRAVLMNRADEDLDPEDVELDEHYTLETRSKSSAQTGEHGVDEYPEISGITTAREAMRKMPEEDKQKILQQVEHFRSEKLKFDREVAKWDDAGNDIIVLAKHMCMIMMEMTDFTRGRGPLKTTMDVINAAKKISEYGTKLDKLTRQIADQCPESSTKKDLLAYLQRIALYCHQMNITSKVKADVQNISGELIVSGLDSATSLIQAAKNLMNAVVLTVKASYVASTKYPRQSTVTSPIVVWKMKAPEKKPLVRPERPEEVRAKVRKGSQKKVQNPIHALSEFQSPAESV	1.08907e-05	5.40257e-06	NA	3.80792e-05	3.37915e-07	2.76299e-05	3.28655e-05	NA	NA	1.80338e-06	6.23456e-06	7.06161e-06	2.32981e-05	8.95055e-06	1.60705e-05	NA	2.69803e-05	2.39984e-05	1.6064e-05	NA	9.30359e-06	NA	1.19404e-05	1.98508e-05	NA	1.46448e-05	NA	3.38914e-05	NA	2.57324e-05	2.56183e-05	NA	1.68008e-05	1.62994e-05	NA	2.32981e-05	NA	2.66708e-05	NA	3.97465e-05	NA	1.90642e-05	NA	3.32716e-05	NA	2.09357e-05	1.70408e-05	1.77799e-05
esu_F_DN33186_c0_g1_i1.p1	ENSU_04530	836	NP_001153367.1_vacuolar_protein_sorting_16_homolog_A_[Nasonia_vitripennis]	MSVMLTADWFPLGRDIYFRKFEIYPLSFRQELSSDNIIIGAPYGGSIAISRNPKKLVKVHGSAKTFIFLYSSSGNVMAKVQWSSGQLVSMGWSHQEELLCVQEDGMVLIHDMFGNYLHTFSMGEEAKETKVVEAKFFQSMNGTGVAVLTSANRIFLVNNVSEPKVRKFSEIPKFSGTIDSWCVVRQERDSQIILSNKDGIYQISHSYQTPASIPFNKLFSTKVNRVSSIVVSGNCRHIALYSDTGLLYLGSVDLKEKYYECSTNMKDPLTDIAWCGSEAVVCCWDNTMKIFGCFKGGEAISFSYDGPTHLITEIDCVRVLSTYSHEIIQKVPNVVQKIFRINSIDPASYLLEASKQFEKKSHKADSYIDLVKDKLDTAVTDCITAAGREFDFQTQKLLIRAAKFGKGFNMSMNPDHYVEMCRTLRVLNAIRHPNIGIPLTFIQLKALTYQVMLDRLVARRHYYLGIQIARHLQLSEIDGESRILAHWACYKVRQTKLDKEQIAEEIADKLGYTPGVSYSEIAVKAADCGRKQLAIKLIDYEPKAQLQVPLLLRLGEEQAALKKSVESGNTDLVYTVILHLREHMPLSDFQMAIMHCPLAMTLYIKYCYNHNRETLRDIYNQYDDYNSQALWFVRESYESATSRDAMLQSALDNFKLARSETNAQLTDEQIKLLRYQRSLEETLHESVIGKSLHDTVKILLLRNQVNLANKLKSEYKFPDRRYWWLRIQCFAEQGLWSDLEKFSRSKKSPIGYEPFLDECLKFKKESEAKKYLPRVKDELRVKYLVKLGMFIDAANTALEQKDLTAMNFVQACSNTADVRTQERVRDIMATLKSGIK	8.41169e-06	9.32922e-07	NA	7.33927e-06	NA	NA	1.37909e-06	7.8811e-07	NA	NA	5.96433e-07	NA	5.52972e-06	NA	7.55481e-06	7.99918e-07	6.98883e-06	1.04219e-06	2.21472e-06	NA	7.39904e-07	NA	NA	7.82096e-07	5.46322e-07	NA	NA	NA	NA	NA	NA	NA	8.30563e-07	NA	NA	NA	6.31637e-07	NA	NA	NA	9.62515e-07	NA	NA	NA	1.11048e-06	NA	NA	NA
esu_F_DN25009_c0_g1_i1.p1	ENSU_06539	437	XP_008214220.1_NEDD8-activating_enzyme_E1_catalytic_subunit_isoform_X1_[Nasonia_vitripennis]	MDSEVHRKMCHLRKILERTGPFCRPDFEPSPDNLKFIMQNCKILIIGAGGLGCEFLKNLALMGFRNMDIIDLDIIDLSNLNRQFLFRHKDIGSSKAETAAKFINQRVPGCNVTPHFCKIQDKDEDFYRQFHMILCGLDSIVARRWINGMLISLLNYEDDEIDQSSLIPLIDGGTEGFKGNVRVIYPGMSACIECTLSLYPPQITYPLCTIANTPRLPEHCIEYVKVIQWPKENPFDCQIDGDDPQHISWIYEKSNERALQFGIKGLTYRLVQGVVKNIIPAVASTNAVIASICCTEVFKLATSCSPSLNNYMVFTDTEGIYTYTYEAEKNEQCLVCSQKPKDIIVDNFDIKLKDLIELLCTKKDLQMKNPALTSNIDGKSKTLYLHSIPSIEEKTRKNLTLTLSELGLQEGSEVIVADETTPNSITIKLKTSMIISE	NA	NA	7.01143e-05	NA	8.88212e-05	NA	9.8055e-06	9.19152e-05	3.04192e-05	NA	NA	NA	NA	NA	NA	8.43883e-05	NA	NA	NA	3.40321e-05	NA	1.77462e-05	NA	NA	4.03457e-05	NA	4.72903e-05	2.19645e-06	4.60611e-05	NA	1.46294e-06	NA	NA	NA	3.49372e-05	NA	3.21646e-05	NA	4.37836e-05	1.58849e-06	5.67305e-05	NA	3.8665e-05	3.57027e-06	6.85979e-05	1.04738e-06	NA	NA
esu_M_DN56116_c6_g1_i23.p1	ENSU_00961	148	XP_031786105.1_tropomyosin_1_isoform_X22_[Nasonia_vitripennis]	MTFDETAFKNALCATYVMVSSFWAVKMEAARKLVMMEQDLERAELKSEQSERKIVELEEELRVVGNNLKSLEVSEEKANQREEEYKNQIKTLTTRLKEAEARAEFAERSVQKLQKEVDRLEDEMVAEKEKYKEVGDGLDNAFFELYGV	0.000160358	0.000144759	0.000163861	0.000120261	0.000191032	0.000127649	0.00028857	0.000107093	0.000375743	0.000221828	0.000237853	0.00020396	0.000193045	0.000139479	0.000126983	0.000174969	0.000174842	0.000334725	0.000137051	0.000206393	0.000175924	0.000131927	0.000147844	0.000498145	0.000175853	0.000142384	0.000231232	0.000449199	0.000161818	0.000369115	0.00037754	0.000392013	0.000690328	0.00045755	0.000280445	0.000371837	0.000320227	0.000378979	0.000184968	0.000405145	0.000179913	0.000354734	0.000173482	0.000355717	0.000200853	0.000514056	0.000503874	0.000390461
esu_F_DN34940_c8_g1_i2.p1	ENSU_02704	668	NP_001165801.1_succinate_dehydrogenase_complex_subunit_A_flavoprotein_(Fp)_[Nasonia_vitripennis]	MQNSAKMNGMLKLSGILAAKGLPTTALNKLGLPIISQRSLHYTPNHKRAKVSDGVSKNYPLVDHTFDAVVVGAGGAGLRAAYGLVEEGFKTAVVTKLFPTRSHTVAAQGGINAALGNMEEDNWQWHMYDTVKGSDWLGDQDAIHYMTREAPKAVIELENCGMPFSRTTDGKIYQRAFGGQSLKFGKGGQAHRCCCVADRTGHSLLHTLYGKSLSYDCNYFVEYFALDLLMEDGECRGVIALCLEDGTLHRFRAKNTVLATGGYGRAYFSCTSAHTCTGDGTAMVSRANLPNQDLEFVQFHPTGIYGAGCLITEGCRGEGGYLVNSEGERFMERYAPVAKDLASRDVVSRSMTIEIREGRGVGPEKDHIYLQLHHLPPEQLATRLPGISETAMIFAGVDVTREPIPVLPTVHYNMGGVPTNYKGQVLTRKDNQDVVVPGLYACGEAACASVHGANRLGANSLLDLVVFGRACAKTVAEENKPGETIGPLRQDAGEESVANLDSVRNAKGNVTTAELRLQMQKAMQNHAAVFRQADTLQEGCEKMSALYKKMDDLKILDRSMIWNSDLVETLELQNLMINAMQTIYAAENRKESRGAHAREDFKDRIDEYDYSKPLDGQKPKPVEEHWRKHTLTDINPATGDVKIHYRPVIDHTLDSKECSTVPPAIRSY	0.00818688	0.00896213	0.00215372	0.00823814	0.00169748	0.00755938	0.00352738	0.00152446	0.00352846	0.00901466	0.00845467	0.00895442	0.00717147	0.00825317	0.00754291	0.00141974	0.00720249	0.00256948	0.00853273	0.00182312	0.00963335	0.00188588	0.00903518	0.00330224	0.00154823	0.00863	0.0019336	0.00246885	0.00180126	0.0035177	0.00263995	0.00426574	0.0011203	0.00357325	0.0017237	0.00344993	0.00183053	0.00349704	0.00213062	0.00274901	0.00134682	0.00317601	0.00196263	0.00321232	0.00131452	0.00350253	0.00413012	0.00349762
esu_F_DN35033_c7_g7_i1.p1	ENSU_03377	305	XP_014237632.1_transcription_elongation_factor_S-II_isoform_X1_[Trichogramma_pretiosum]	MSTLDEVMRIQKKLQKIIDGDESSQGAFEMLKCLQDLPVNLEILTKTRIGMTVNNLRKKSQDEEVINFSRMLIKKWKKFLSKDSKDLPGSPGSSSKNDQKSESKDDSAIKKEKSSSADKNSKLKEVKSEKKVSSFPPPATTDAIRLKCIELLASAIKGDGSNLDGCASPEELAEELEEAIFGIFKNTDSKYRNRVRSRVANLKDAKNPTLRTNFIVGALAPAKLAAMTAEEMASDEIKQLREQFTKEAINDAQLAHVQGTKTDLLKCGKCKKRNCTYNQVQTRSADEPMTTFVLCNECGNRWKFC	NA	NA	NA	NA	NA	NA	1.14492e-06	NA	NA	NA	NA	NA	NA	NA	NA	NA	NA	2.24164e-06	NA	NA	NA	NA	NA	NA	NA	NA	NA	2.0572e-06	NA	NA	1.82228e-06	NA	NA	NA	NA	NA	NA	NA	NA	2.5019e-06	NA	1.40861e-06	NA	3.87767e-06	NA	1.02684e-06	NA	NA
esu_F_DN36313_c12_g1_i1.p1	ENSU_03379	240	XP_003424767.1_uncharacterized_protein_LOC100680067_isoform_X1_[Nasonia_vitripennis]	MRPSMRWCAILCLELGIGLVLGAAGEDARCSDINEQKEVDMNEIKGKWYLIESIKHTSTNDGQTLSTVATSVGAMGAIVYKLATCPTIQLTPVDVEGNLRIRMLWEQPSDNLEYTFWVSNSRGHGVWNSDMPQNGTMANKKEYTQFIGTTYVIKAVASNMLLTFCNRNGDVYSLFLGRNYKLPNNDIRFAHHLLTVIRKLPLYKISQTCINGAAAPARSGLASAVVFSLSSLFALRKLVN	2.90241e-05	1.58924e-05	7.3393e-05	3.51069e-05	1.39438e-05	2.41945e-05	1.3683e-05	6.00845e-07	1.83083e-05	2.92058e-05	3.04302e-05	2.36393e-05	2.82749e-05	2.99105e-05	2.58635e-05	5.69324e-06	2.23609e-05	2.14084e-05	1.93437e-05	7.44553e-06	1.94379e-05	1.02882e-05	2.69514e-05	2.50484e-05	1.26508e-05	2.85336e-05	1.63821e-05	1.87314e-05	1.23166e-05	2.43222e-05	2.75732e-05	7.05384e-06	8.05831e-06	4.1973e-05	1.42412e-05	3.05287e-05	1.92185e-05	1.57496e-05	1.57207e-05	1.51515e-05	5.03667e-06	2.36686e-05	4.9095e-06	2.32866e-05	6.94182e-06	2.12899e-05	2.06095e-05	2.44341e-05
esu_M_DN52998_c7_g1_i2.p1	ENSU_07096	96	NP_001165821.1_ATP_synthase_subunit_g_mitochondrial_[Nasonia_vitripennis]	MAGNVAKLVQNTIKTVTPQLRTIQRYALVELVPPSPRDIPAIRSGIAKLISSAKSGSYKNLTVREAALNTLVAIEVYCWFFIGECIGKRHIVGYDV	0.00195917	0.00209995	0.000120882	0.00223932	0.000222465	0.00217431	0.00101031	7.98388e-05	0.000485587	0.00326379	0.00298829	0.00218224	0.00286362	0.00231304	0.000799858	8.4727e-05	0.00188928	0.000826159	0.00250912	0.000363609	0.00263422	0.000283311	0.00346502	0.00102393	0.000235922	0.00224071	0.000277056	0.00111373	0.000248463	0.000952712	0.00112738	0.00456079	0.00122373	0.00107924	0.000103349	0.0010335	0.000261761	0.000971646	0.000102856	0.000778093	8.47916e-05	0.000918134	0.000293253	0.000938724	0.000164333	0.00110538	0.00120802	0.00100992
esu_F_DN36069_c1_g1_i2.p1	ENSU_06540	446	XP_032454043.1_elongation_factor_Tu_[Nasonia_vitripennis]	RSLNIDFSVKRLYKINSGCCETNLSKKCFYSQNVKDSNLVCNVGTIGHVDHGKTTLTAAITKYLAEKNKSCKYVSYDEIDKAPEEKARGITINIAHIGYQTEKRRYAHTDCPGHLDFIKNMISGASQMDGAILIVAATDGPMPQTLEHLMLAKQIGVKHIVVFINKADLADDEVLDLVELEVRELLDNYGFDSENSPVIKGSALLALNGDTSKYGTPSIQTLLDSLDNYLPTPERDYSSPFILPIDNVFNVPGRGTVTVGTIKRGTIKKGAEAELIGFDQTIKTVVTDVQIFQKSVLEAPAGENVGALLRGVKLNDARRGMWVVARNSQKLSNHYEAQIYLLSTAEGGRHKPLAKNGYCSMMYCSTWNIYTRVDFILPKEQDILMPGEQATARLTLLDSMPMLEGDTFTIREQKTTMMTGIITKVHDYIRVDKRKMNKIEIPGVSI	2.44604e-05	1.79831e-05	NA	2.89113e-05	NA	2.28446e-05	1.0093e-05	NA	7.65281e-06	2.19779e-05	3.03354e-05	1.55821e-05	2.12231e-05	1.18183e-05	2.03756e-05	NA	2.33286e-05	9.66017e-06	3.26294e-05	NA	2.65098e-05	NA	2.0548e-05	3.86447e-06	NA	1.33334e-05	NA	6.75183e-07	NA	5.46752e-06	4.5926e-06	5.83249e-06	3.52372e-07	9.51528e-06	NA	6.12521e-06	NA	6.04474e-06	NA	2.75581e-06	NA	5.22497e-06	NA	4.73258e-06	NA	7.94168e-06	9.14061e-06	4.42993e-06
esu_F_DN35380_c3_g2_i8.p1	ENSU_00998	611	XP_032454627.1_glycerol_kinase_isoform_X4_[Nasonia_vitripennis]	MNLNGFTTGKEKMKTSKIKDDVGVGGGDLAIVASKKEVRLASPKKSPSPPGPLPNGQHVPGENGTKSSKSAKDLIGVIDVGTRTIRFAIFKAKEAQELYSHQIDVDRLTPQEGWVEQDPKAIHDAIETCINQVLGDMEADALGPKNIATIGICNARETTLAWDAKTGDHLYNAILWSDIRTNSMVDYVLAKFPIRNKNHLRPLCGLPVSSYFSALKIRWIMDNLPGVNATMRENRFMVGTLDTWLVWNLTGGKNGGLYITDVTNASRTMLMNIETLKWDSTLCRYFNIPIEILPEIKSSSEIYGHIQVGPLKGIPISGILGNQQAALVGQNCLKPGQAKNTYRSGCFLLCNTGNKHVLSTHGLETTVAYKLGPNEPVVYALEGSIAVAGMAIKWLRDNMKMMKDVHHSETLAENVFNTGDVYFVPAFHGLYAPYWRKDARGIICGITAFTTKDHIIRAALEAICFQTKDIVEAVIKDADVDLTKLYTDGKMSENSLLMQLQADISGIPVYRSTVAEISTLGAAKAAGNADGINLWKLTPDQEHVDHDKFTPVATTQERAARYKKWKMAVQRSLNWVSSKKVAGMTGNKNSKTDCVGTIKESFLDSVDTRSS	3.00185e-05	2.85156e-05	3.1398e-06	3.15106e-05	1.52179e-06	2.2991e-05	9.60673e-06	2.43556e-07	2.26483e-06	4.2106e-05	2.82868e-05	2.67433e-05	2.18057e-05	3.02384e-05	2.27134e-05	NA	2.67324e-05	6.05249e-06	2.8311e-05	NA	2.29374e-05	1.15529e-06	2.53291e-05	1.00303e-05	1.10199e-05	2.96051e-05	2.92155e-07	8.98562e-06	NA	9.07889e-06	1.03428e-05	NA	5.16269e-06	1.28138e-05	2.08968e-06	1.01688e-05	5.74347e-07	1.00493e-05	7.34929e-07	7.94068e-06	3.50497e-07	8.66507e-06	NA	6.98152e-06	1.08771e-06	7.44186e-06	1.10348e-05	6.73118e-06
esu_M_DN51361_c0_g1_i2.p1	ENSU_05802	365	XP_001605669.5_39S_ribosomal_protein_L1_mitochondrial_[Nasonia_vitripennis]	KKKTCFGENGEMAAARGIILSSINALHKFGTSYNAGPAVLTQVRHYAARKGTREKAKKKKVKQEVKKLTFEEKIKRSKKVTIVKPDALIYVDDHKHVPLDDVYFARYFRYKIYPFSEAIQCHREHMHPTMYNAPDSIVSIKVELDMTGIKKTRTIDAFSKMVPVRHSFEHGEDRKVLVFCKTEEEVKDALEGGAALAGGADIVKLIVSGEVSLNNYDTVIAHPNMMPEILTIRGLLKKKHPNIKAGTLGADITKMLYTQLYGIKYRAVPYDNFPYYGRTNIPIGRLSMDPQHLEENLQDAVDSVMSAKPRRSGAFITRISVECPPSPETFKIDYKIYTKDADDGKEVKEDDEADDEDEAAVAVPV	1.16788e-05	NA	NA	6.53047e-05	NA	5.50466e-05	NA	NA	NA	NA	NA	NA	1.09083e-05	NA	1.13998e-05	NA	4.31092e-05	4.23193e-06	7.16401e-06	NA	NA	NA	NA	NA	NA	NA	NA	NA	NA	NA	4.29189e-06	NA	NA	NA	NA	NA	NA	1.69334e-06	NA	1.36838e-06	NA	NA	NA	NA	NA	NA	NA	NA
esu_M_DN42610_c0_g1_i1.p1	ENSU_05797	556	XP_001603617.1_electron_transfer_flavoprotein-ubiquinone_oxidoreductase_mitochondrial_[Nasonia_vitripennis]	MERYVDETDILIVGGGPAGMSAAIQARKLAEQHGKELRVTLVEKASTIGGHILSGACIDPIALQELFPNWQELGAPLHTPVTVDKFAFLTESGRIPIPIVKGMPMYNHGNYVVRLGHVVAWLGEQAEAAGVELYPGYAAAEVLYHEDGSVKGIATNDVGIAKDGSPKDTFERGMELHAKCTIFAEGCHGHLTKQVSKKLNLREKCEPQTYGIGLKEVWEIDKSKHSPGTVEHTIGWPLDKNTYGGSFLYHLNEETPLVAIGFVVGLDYSNPYLSPFREFQRFKHHPSVRPILEGGKRIAYGARALAEGGFQSIPKLQFPGGCLVGCTAGFLNVPKIKGTHNAMKSGMLAAESAIEAIIEAETTPSKTIGLEPKSYSSKIENSWIHKELKAVRNFRPSFHSSLGLYGGLAYSGFSMLLGGREPWTLSHGDPDHKRLKPAAESSVIEYPKPDNVVSFDLLSSVALTGTNHEADQPAHLTLMDDTVPVKRNLAVFDGPEGRFCPAGVYEYVPLEDGSGDRLQINAQNCIHCKTCDIKDPSQNINWVVPEGGGGPAYNGM	0.000102853	0.000113097	1.45378e-05	0.000130605	1.17586e-05	0.000129595	5.71309e-05	1.08207e-05	4.96384e-05	0.000109338	9.80003e-05	0.000114681	0.000103669	0.00011226	0.000114736	1.06154e-05	0.000117348	3.96044e-05	0.000131214	1.21735e-05	0.000117152	1.43056e-05	0.000119671	4.2475e-05	1.03186e-05	0.000123398	1.15206e-05	3.14905e-05	1.25744e-05	3.77074e-05	3.64474e-05	8.86814e-05	2.35673e-05	4.0226e-05	1.05007e-05	4.18748e-05	1.12017e-05	4.31439e-05	1.20368e-05	3.19323e-05	1.01254e-05	3.74419e-05	1.30074e-05	3.9664e-05	2.75224e-05	4.71103e-05	4.5779e-05	4.20394e-05
esu_F_DN35698_c8_g3_i1.p2	ENSU_07414	288	XP_032453622.1_cytochrome_b-561_domain_containing_1-like_isoform_X1_[Nasonia_vitripennis]	MASTTETTEDAPPAVLVQDDAPPPPPPPPTLETGKKKKKREKESEKPRRQPASKLALGLGLLTHLLLVWPVVLVVSLGLRDLDRSPTFAWHPICMSLGAGLLVMEGVYAISGEALAIRRLSRGSRVRLHWIANGAGLVLLSLGLALAVLSKEEHGRPHFASFHSVLGLVTLALAWCVACFGLLANNARLLYPRVRPVLLKVVHGCGGVVASVLLLAAMLTGTYNGSWWPADAATSRALALASVVVAAVLVLVKPVIGVFARARVLSGSPGSPAKQPPEPSRGTSQASV	1.24106e-05	1.14554e-05	6.88192e-06	1.2876e-05	NA	1.03731e-05	1.08579e-05	NA	7.97794e-06	1.06747e-05	9.41717e-06	1.02331e-05	1.13155e-05	1.45355e-05	1.18121e-05	1.55291e-05	1.0404e-05	9.91142e-06	7.24732e-06	1.87477e-05	1.04105e-05	7.79149e-06	1.04538e-05	1.28165e-05	7.12073e-06	1.24304e-05	NA	1.28682e-05	1.67655e-05	1.29114e-05	1.20949e-05	1.52278e-05	1.78175e-05	1.06864e-05	1.56044e-05	1.11213e-05	6.32096e-06	1.37958e-05	6.71864e-06	1.36251e-05	7.55347e-06	1.49498e-05	NA	1.21392e-05	7.21644e-06	1.31937e-05	1.37072e-05	1.54078e-05
esu_F_DN36475_c2_g5_i3.p1	ENSU_05005	183	XP_001601129.2_calexcitin-2_[Nasonia_vitripennis]	MPLSEFRKKKLLFVFNTFFDVNQSGSIDVKDFELAVQKICEARGWGANHPRYQQTKVALDKVWEGLQKRADADNDGQISRDEWCSMWEEYAKDPDNALEWQQTYMNLVFDLEDTSGDGSIDETEFSQVCRSYGVEESESREAFKKLQVGNEVTRDKFEKLWKQFFSSDEPSTAGNFIFGKTSY	7.10701e-05	0.000119981	0.000595074	0.000101524	0.000769971	0.000129028	6.98707e-05	0.000706316	0.000303411	4.4242e-05	7.42864e-05	7.33515e-05	7.00185e-05	0.000122135	7.03533e-05	0.000615533	0.000102699	7.66116e-05	6.65802e-05	0.000625537	8.32559e-05	0.000712147	7.28115e-05	3.6861e-05	0.000630706	9.64448e-05	0.000630252	6.13191e-05	0.000702843	9.98372e-05	4.21955e-05	6.20795e-05	3.29366e-05	5.21059e-05	0.000621941	3.33469e-05	0.000542419	2.88523e-05	0.000642092	4.6468e-05	0.000618415	4.36283e-05	0.000760122	5.82058e-05	0.00067946	7.14866e-05	5.22636e-05	6.00435e-05
esu_F_DN34089_c0_g1_i1.p1	ENSU_05803	234	XP_032456802.1_cytochrome_c_oxidase_assembly_factor_7_homolog_[Nasonia_vitripennis]	MAYDFKKEEDVQLFLKNLETEYTFGCYSEKKPDVCHLLGDYYESIKKDYKKSSDIYQKNCDNLEYGRSCAKFGGWSTVGKGCSRDVIRGYRYMKKGCDLEDMTACANAGIVSVSQPEVQGNEKAKVIQNGVDMLTKSCENKTEKACFFLAGLFFRGIEGAVEPNLLQSYKFSLKACEFGNPYACANVAQMHTRGEGGIEKNPKMAEIFKKRAIELEKDIKEYRRQIKFGQGIEP	NA	NA	NA	NA	9.72541e-07	NA	NA	NA	NA	NA	NA	NA	NA	NA	NA	NA	NA	NA	NA	NA	NA	NA	NA	NA	NA	NA	NA	NA	1.46196e-06	NA	NA	NA	NA	NA	NA	NA	3.20609e-06	NA	NA	NA	1.24601e-06	NA	NA	NA	NA	NA	NA	NA
esu_M_DN34705_c0_g2_i1.p1	ENSU_02882	254	XP_008207019.1_type_1_phosphatidylinositol_45-bisphosphate_4-phosphatase_[Nasonia_vitripennis]	MGDGKEAERQPLLKTDNSSYGGGGGGELTGGDPQTQVNTVAPIGPDELPPSYQASQGSMHMVTCRVCQAMIDISGKRDQHVVKCNQCNEATPIKNAPPGKKYVRCPCNCLLICKSSSQRIACPRPNCKRIINLAPSPVTPPVISMPGMCRVCCAHCHDTFLFNTLNNALARCPHCRKVSSVGPDFARGRGILFIILGVISLVVGIAVTVGTYALVKGNGGIYVAYVGAFLLSLLFLGRSIYYCTMKISLIEGPM	2.61919e-05	2.59142e-05	3.48268e-06	NA	2.74831e-06	3.1404e-05	NA	3.84932e-06	4.47672e-06	2.07519e-05	2.44751e-05	2.33909e-05	2.03939e-05	NA	3.40657e-05	NA	3.13255e-05	8.75936e-06	NA	1.85793e-06	1.79645e-05	1.879e-06	2.81962e-05	7.99028e-06	1.69137e-06	2.53829e-05	3.16405e-06	NA	3.69706e-06	NA	1.03165e-05	9.4537e-06	5.16512e-06	4.83219e-06	NA	4.64859e-06	1.50358e-06	8.89346e-06	NA	NA	5.6779e-06	NA	1.89339e-06	1.10676e-05	5.99383e-06	NA	6.80185e-06	1.15268e-05
esu_M_DN56105_c2_g7_i2.p2	ENSU_03658	73	XP_031784853.1_elongation_factor_Ts_mitochondrial_[Nasonia_vitripennis]	MNPTKIGDPEVDKPHENSDDETTLIHQDFLLDPDVTVQQLLEETKTQILDFARFEMGEVVEGQQNLDAVETGG	2.40058e-06	1.68301e-06	NA	NA	NA	2.1398e-06	NA	NA	NA	2.04734e-06	NA	1.35003e-06	NA	NA	NA	NA	NA	NA	3.20143e-06	NA	NA	NA	NA	NA	NA	NA	NA	NA	NA	NA	NA	3.45535e-06	NA	NA	NA	NA	NA	NA	NA	NA	NA	NA	NA	NA	NA	NA	NA	NA
esu_F_DN35471_c9_g4_i2.p1	ENSU_05804	706	XP_001602491.2_head-specific_guanylate_cyclase_[Nasonia_vitripennis]	MACPFSRLGSGNNDDDEHKDETEARIKKPHHRKDDRPKPPRQSSVQIASSLLGEEIDEPEDTQTLNLKHLKAAVLMLTNPTNEVMAVALDALLSKSEVPSPTLETLEALLDNVEMEANYNLLEDIYETLNDECDIEANDFLDRLGQEVIATASVGLLERAFRCLGNDLSAFLTTLDGVNDVVQHQSGSETEAEFVCIATTPGALELHFTTDHPSIAYLLVGSLKGIARQFYNDKADVYILPDPYNTKFFRYRITPEHYSSRTTTTTTVTSVSVEDEKQSVYSHPISQEAADLQMGVASFCKAFPWHFVVDRNLEFVQLGVGFMRIFGHQLNRHGRDISTYFLFARPRGVTLSFHEILKRSNTPFVLVLQKPEGAEEFQAEGLEFKGQMVHCPESDSILFVSSPFLNGLEGLTGRGLFISDIPLHDATRDVILVGEQARAQDGLRRRMDKLKSSIEEANRAVDAEREKNVSLLHLIFPPDIAKRLWLGETIEAKNYADVTMLFSDIVGFTAICSTATPMMVINMLQNLYQQFDSYCGQLDVYKVETIGDAYCVACGIHRNTNTHAQQIAWMALKMIDTCAQHTTHDGKPIKMRIGIHTGMVLAGVVGKKMPRYCLFGHNVTIANKFESTSEPLRINVSPTTYEFLKQDPGFILEERPKDNLPKEMPQDTEGTCHFLNDYKHPDVEENESLDSHIQASLNELGINGST	7.92415e-06	1.19904e-05	3.64449e-05	1.11338e-05	4.91143e-05	1.33511e-05	2.39624e-05	3.25394e-05	2.8295e-05	3.26912e-06	8.5686e-06	6.33184e-06	4.52652e-06	1.2873e-05	6.31926e-06	2.97536e-05	1.21223e-05	1.16041e-05	5.61629e-06	2.38939e-05	4.61992e-06	1.41543e-05	9.72289e-06	1.19251e-05	2.87335e-05	7.62978e-06	3.90978e-05	4.17493e-06	3.87955e-05	1.32406e-05	5.05037e-06	6.37251e-06	6.99308e-06	4.94082e-06	2.85871e-05	4.71873e-06	4.06193e-05	6.89632e-06	4.32216e-05	1.01655e-05	3.50976e-05	7.2311e-06	3.68089e-05	1.05437e-05	2.77221e-05	6.60103e-06	8.90574e-06	1.03707e-05
esu_F_DN37632_c7_g1_i1.p1	ENSU_03672	452	XP_032458025.1_abl_interactor_2_[Nasonia_vitripennis]	MAELATLLHQEVPEGRNNLADSHTNLERVADYCEANYFQAENKRIALEETKNYTTQSLASVAYQINTLAYNFLQLLDLQSSQLSEMESQMNHISQTVMIHKEKVARREIGVLTANKLTSRQYKIIAPANPEKPIKYVRKSIDYTIFDEIGHGVRGGDNFRTKQRGGSQSSVQSLGASSTGSGLTSNMVGPAPTTKPPTPPQAGRTGTLSKSSKEYRTPPAVAPPQVPSHYAPNYPLGHSRRERGPGYSTLPLHGHTTQISNNMNASNNHVVSPPQVGTVHPLQNHQQGMAASQNITLLSSGAPYGQDIQSNMPPPPSPLVTSNSEVDYNDHSNTLSHRFSYQINRNGANSPPLPPPPPPDQDELSQFGRLISASGSIRPIVPEEEDLPGWVPKNYIEKVVAIYDYYADKEDELSFQESSVIYVLKKNDDGWWEGVMDGITGLFPGNYVEHCV	4.15927e-06	2.92215e-06	1.06556e-06	4.70409e-06	NA	4.15613e-06	5.25243e-06	1.54593e-06	NA	3.11514e-06	2.99103e-06	3.07717e-06	NA	3.15805e-06	1.41429e-06	1.45433e-06	3.45467e-06	5.67913e-06	2.70669e-06	NA	3.98057e-06	1.09573e-06	3.60678e-06	5.53264e-06	NA	4.86626e-06	NA	2.77754e-06	NA	6.18587e-06	3.2513e-06	2.66588e-06	NA	3.63579e-06	NA	2.04537e-06	NA	3.45472e-06	NA	4.31699e-06	1.25704e-06	4.75959e-06	NA	5.44497e-06	8.29806e-06	2.92449e-06	2.67348e-06	NA
esu_M_DN53995_c3_g1_i3.p1	ENSU_01532	2217	XP_008216974.1_protein_sidekick_isoform_X5_[Nasonia_vitripennis]	MMHRGRRKERGLWPEHDGGFLAPTTLAALLFAIGVGSTFAIESLQEPRFSTQPSSSGSILSENRTKIFQCQAGGNPQPKYRWFKDDQPLTAELTSEYFYRIHNTRKEDSGVYYCVATNEVGSIFSERISFSVAYMGMFEDMSERSITVQSGTAAVLEMPHIDSHPAPEVIWSTSDGTIPYIIKYATVHQKLIILNSSENDEGSYRARAINTQLGKEENSPFFKLKVTGDSSAEVAPTIVVKPEDTKIIKDQGSVEETSLNCIANARSLHELRIVWTKDNIPIEDARITFHFKDSWNRTLMLISANQTYSGVYACHVDLRSGGYPVISANASVEVFEKPSFLTELKRVTLSEYGTSTTLPCDVYGVPPPKIRWYRNAEPVDGLLGTRYVIQEDGSLTIKKLTMADSGMFQCLAINEAGEASSYTWLKAKKKSDTAMKKRKRIVRRAAGYGIVGVRQDNLRFQFFHDRDTSTPIMEAAPQNVTVLDGKDAILNCRAIAAPVPRVTWIYNDSTPVELAGRVQLLESGDLLIADVKPIDAGKYTCIRANEAGSVNGSAYITVLVRTQIIQPPVDQSVLLGHTAELKCEVLNDPSVKFDVAWFHNSQVINTRASPRVKMLNDGTLEIGAVRASDVGEYTCSVVSSGGNETRTARLSVIELPFAPINVVASRVEEISPRTINVTWVPGFDGNSAIRSYIVQRREVPELGPLPDVSLNWVTEYSNISAANRWVLFDNLKAAAAYQFRVSAENSVGEGPSSESSNVVVLPQEPPSGPPLGFVGSARSSTEIITQWQPPAEEHRNGHILGYVLRYKLHGYNETPWMIQNITNEAQKNFLITDLITWKDYIVQIAAYNDKGVGVFTNELRIKTKEGVPEAPPTDVRVKAINSTAVNVWWKPPNPQKINGINQGYKLQAWHNGGFSEENEYTSVTVAPNLFDPQAEQSAVISNLRKYTLYNVTVLCFTNPGDGERSLPVAVRTSEDVPDKVENLQFLNVSDRALTVKWKPPKEANGILTFYQLKYMIKDKPESLKVLNFTSKTLLTKVEQLQATTHYVFEVLAWTSKGPGEPSIATIQSGVEPVLPEPPTKLALSNIDAFSIVLQFTPGFNGNSSISKWTVQAQTTRNTSWHTIAEIYDPDANKLTVEGLIPFMQYKLRLIANNVVGASAPSEPTKEFQTIQAPPSHPPRNVTVRAMSATELRVRWIPLQQVEWYGYPRGYNITYTEVRTNTSKSISIDDHTSNSFVLENMEEFALYEIYMHAYNDVGSSAYSPKAVERTRESTPSAGPVDVEANATSSTTIVVKWGEVPIEHQNGQIEGYKVIYVANNRSPLQYKSIPNNATFTTTLTELRKYVQYHIQVLAYTRLGDGEKSKPPIRVQTFEDVPGPPSNVSLPDVSFNTARIIWDTPEDPNGEILAFKVMFHLDDNPSHVFTKEFTATTRTFTATNLEQEKNYMFSVTAQSRLGWGKTAHALVYTTNYRERPQAPSTPIVSMSQVQSQQITFSWTKGRDGNAPLRYYTIQQSENSGPFQTIPERVDPSKTTYTANNLKPFTSYKFRIQATNDIGPSEWSGESNQTKTLPAAPSRGVTELKVVPITTSSIEVHWTPIDEQYWSGDYQTGGYRVFYQPQTDFSSALPGPPKEEVMGINASKVTLSDLTEGKYYEVIVLPFNLEGEGPQSLPVTAYVGEAIPTGEPQQVVAEPISSTEVQLRWKPPHANMQNGELLGYKIFYLVTDSPQELEKKQEEEIEVVPASYSTHSLVFLDKYTEYRIQVLAFNPAGDGPRSPPITVRTKEGIPGPPQNLTFRDITLTSLRISWYPPKMRNGHIIGYVVSYKTSEQNDRFSKQVRQKVTGTNLLVQPLEEEVTYTFIVQAETIDLGPPISGNITTGPQEGSPMPPSELKISKSVSSVDMSWVNGATGKGQILGYYIEAQSKDGSQWQKIDRTDNGLISDYSVSYQNLLPSTLYLFRVIAYNEYGISWPVYSKETILTPSKLYSEYAYLQHRPFYRQTWFMVTLAASSIVIIIMVVAILCVKSKSYKYKQEAQKALEESMAMDIDDRHESDLELYRSRQTGGVTGMGNGTLSRKGTLSRKAMHPPPPTVYGKSPPRPSPASVAYHSDEESLKGYDENPDDSSVTEKPSEISSTDSQASESENDSVQSDPHSFVNHYANVNDSLRQSWKRQKPVRNYSSYTDSEPEGSAVVSLNGGQIIMNNMARSRAPLPGFSSFV	4.75566e-05	NA	4.8573e-05	2.80712e-05	7.37515e-05	NA	0.000103244	7.85762e-05	NA	1.33567e-05	NA	NA	3.2673e-05	3.37339e-05	4.86175e-05	NA	3.18545e-05	7.48479e-05	2.27311e-05	NA	NA	NA	2.33622e-05	NA	NA	NA	3.42672e-05	NA	NA	NA	NA	NA	NA	1.05126e-05	3.58395e-05	NA	3.15509e-05	1.57629e-05	3.08572e-05	4.86451e-05	0.000106222	NA	5.2644e-05	5.66824e-05	0.000119474	NA	NA	NA
esu_F_DN35019_c8_g5_i2.p1	ENSU_04531	206	XP_031780172.1_mitochondrial_import_inner_membrane_translocase_subunit_Tim23_isoform_X1_[Nasonia_vitripennis]	MIDLRSDSPSSGPIGNNKHRDDTIRSAPNPPGLTSLSPYLNYDPAYFQPSQPEYIFPEGASKQRGRFELAFSQIGAACVIGAGIGGANGFFRGLKATTLEGQTGKLRRTQMINHVMKHGSSLANTFGVVTLMYSGFGTVFSWARGTDDSFNTLSAATATGMLFKSTAGLRRCAIGGGIGLGVAAAYCLWNSRDALSEIRPHRMNPA	3.0346e-05	2.22234e-05	NA	3.57978e-05	NA	4.34195e-05	2.42136e-05	NA	2.33973e-06	2.78489e-05	2.2496e-05	3.46247e-05	3.31428e-05	2.07698e-05	4.3828e-05	NA	2.57055e-05	1.56801e-05	4.64097e-05	2.47623e-06	3.01856e-05	4.49018e-06	2.97531e-05	1.71691e-05	NA	3.97441e-05	NA	1.07822e-05	NA	7.90469e-06	1.11288e-05	3.86947e-05	7.67403e-06	9.53045e-06	NA	1.00444e-05	NA	1.51603e-05	NA	1.27458e-05	NA	8.75523e-06	NA	1.35533e-05	NA	1.68627e-05	1.54309e-05	2.09571e-05
esu_F_DN36129_c5_g5_i1.p1	ENSU_03673	391	XP_031785505.1_nucleolysin_TIAR_[Nasonia_vitripennis]	MSLSEESNPRTLYVGNLDITVSEDLLCALFSQIGQVKGCKIIREAGNDPYAFVEFTNHQCAATALAAMNKRVFLNKEMKVNWATSPGNQPKLDTSNHHHIFVGDLSPEIETQTLREAFLPFGEISNCRIVRDPQTLKSKGYAFVSFVKKSDAEAAITAMNGQWLGSRSIRTNWSTRKPPPPRTDKARPNKPNYEEVYNQSSPTNCTVYCGGFTNGITEELITKTFSPFGTIQDIRVFKDKGYAFIKFTTKESATHAIERTHNTEINGCVVKCFWGKENGDQNSVGPNSNAPSQPMTPGTGQYAYGYGTQQMGYWYPQGYPQMQNQFVQPQYYSQYYGQQQAQYMNSMRMPTPAAGGWQPGQTGTAPPTPASSMPPGQQPMVTYAMPQYPTQ	1.31462e-05	4.87642e-06	NA	1.55398e-06	NA	9.69335e-06	3.1367e-05	3.79642e-06	4.148e-06	1.84944e-06	7.47658e-06	1.38261e-06	8.0721e-06	5.54969e-06	8.98067e-06	4.10802e-06	6.5249e-06	1.63754e-05	2.48033e-06	NA	2.19407e-06	NA	1.92739e-06	1.85743e-06	NA	2.16241e-06	NA	3.14954e-05	1.28869e-06	1.42477e-05	2.35757e-05	1.26709e-06	NA	NA	NA	1.68561e-06	NA	3.95089e-06	NA	3.18385e-05	4.09585e-06	1.08554e-05	NA	1.59695e-05	1.31974e-05	1.08973e-05	NA	1.73652e-06
esu_F_DN22153_c0_g1_i2.p1	ENSU_05805	200	XP_032453619.1_synaptobrevin_homolog_YKT6_isoform_X1_[Nasonia_vitripennis]	MVKLFALTVLYKGPTSATTLKSAYDVDSFSYFQRSSVREFMTFVSKTITERTQIASRQSVKEGEYMCHVYVRGDSLAGVLISDHEYPNRVSHTLITKVLDEFSAKYPAHTWPTLKEATTDFQQVNVYLAKYQNPREADSLTKMQDELDETKIILHNTLEAVLQRGEKLDDLVSKSEGLSIQSKAFYKTARKTNSCCSLTA	1.44152e-05	2.3495e-05	8.32926e-06	3.20808e-05	1.46414e-05	2.84966e-05	4.46944e-05	1.13312e-06	4.93105e-05	1.53761e-05	2.60123e-05	9.90339e-06	1.8385e-05	1.37477e-05	2.64071e-05	1.17592e-05	2.42525e-05	3.24947e-05	1.44197e-05	NA	6.53903e-06	NA	2.30556e-05	6.62718e-06	NA	2.34982e-05	NA	1.36136e-05	1.0178e-05	3.58726e-05	3.91051e-05	1.19238e-05	6.85394e-06	1.08561e-05	NA	1.14902e-05	2.08292e-06	1.1294e-05	NA	5.60611e-05	2.71607e-05	1.74875e-05	NA	2.71233e-05	8.66495e-06	1.40366e-05	8.41383e-06	1.66796e-05
esu_pupa_NODE_176_length_8044_cov_26.779074_g131_i0.p1	ENSU_02518	2523	XP_031785578.1_multiple_PDZ_domain_protein_isoform_X4_[Nasonia_vitripennis]	MTLNTDISTALHLLEHVHERVEDCDDPKLQLHTSQDLQSLISLLEDPVFRSIVTIQDTLAELNTQLVQHPSILPGDFEINLGGQLQLSVPTTPVQSVGQGMYQNLYQDANEVDDQRVPVAPLLHSSSEDTSAQVVTSPSINSEVIGMPPIMTPTYAKEFQKVIETAARGRQIFTVQLFKPEGTSLGFSVVGLRSNDRDELGIFLQEIQPCGIAENDGRLVEGDQILAIDGQPLDSNISHEQAISILQKARGLVELIVARSAQDIPTDELSEIATVASAAAASGGGAQSATPAVQQQQHQQEQAGAASPDKEAKPTPAAAVTTPAAAQGAASVVERSNSAVSESSKSGDMVLNTEWAQVEVINLINDGSGLGFGIIGGRSTGVVVKTILPGGVADRDNRLQSGDHILQIGDVNLRGMGSEQVASVLRQSGTHVRLVVARPVEPTSPDYQALGSHAPIVPTKILGDPEELDRHLVHSGADAYNQRRDNGSIFGPDSDLDLLSRPSLIMDAARTPISDLPLLSMDPIDVNALPEMERFTVELRKDSCGLGITIAGYVCEKEELSGIFVKSISEGSAADLSQKIQINDRIVEVNGHSLQGYSNHEAVEVLRSTGQTVKLCLERYLRGPKYEQLQQAIAASELRMPQPGSPSITSLPTFPISADGDTTLEIEPEGESHTTVDSGVLQEIDRDALMANSEEIANIDALLSDPSTELTPKIEAAIKAKWQKIVGPDIEIVVAQLKKFKEGSGLGISLEGTVDVENGQEVRPHHYIRSILPDGPVGQNGILRSGDELLEVNGYRLLGINHMEVVSVLKELPIHVRMVCGRSSGADPLCPIDTAQCQAAFQTRSILGGSLQNLLPSTDRLVKAKSDGSLASTTTTATVTDASLNKMKSRSLEPLTGLAMWSSEPQIIQLLKGERGLGFSILDYQDPMNPNETVIVIRSLVPGGVAQVDGQLIPGDRLLFVNDIALENATLDQAVQALKGAPKGIVRIGVAKPLPIPDSIAQRLTPGGSGGGAVRRSKSLPDSDATEHAATADLNDFLSSRSGTSVDGGGSEQRARAIDALLSGSSVTAAQVHQSAPADGNGFVELLPRARRKDPQQPHHHKPIVKLTPFSEEERRAMLSQDDVVDLIPVIAAPAATPPASTPTTSAAARRRSLREQESLERVAHFLEHQIGEDPQPSRPPAEEQEDRSAPSADAAAAAAAREQQRPGPAANLSVAEEPASTKRRSSLRRRREDAGEPVVKDTRQEEEATIVVPIETTKKTVRICSVDEEIRIESFDSVDMDEPGPCPQEVQLVTAKITTAEELADSIARREECSKTPTKEEAEAISRLDVPTSSSLKPSASENALTGGRPDDNKISEKNIKPEILMDLSAALDDDRRTFEEKLLSSPRPKRKLSRVSSDTAAVQPPVVKFQIGGEESRSRTDLTTFGLRELCEHWRSDEGQPIKEEEEEQAERKTDRKWKSTSDVPRSQGDGEPGESALQARRWLSDSSALPAPASRSRPRQRRSLPSEPRWRRRGSSELAADEHELPAPVRSCLLLKEEPPPLVAGAPAREARSPGYQYQTLESPASLDDLGETDASSPPPDFETLDYSSTQSLLSASYKSYSPKREVETQTQGEHKYTQYELEDLTSLVEDVYDSKSGSREQLEFLIEARFGSPRREAESQTELESKACQCDEDEELAASGEFGPFFRRQLSFGSPRKEAEVQTGQENQYTQCNFEEFGLEDRGLGWKEPPRGDRTRAVPEKRVAICATTSSLEDSSSPGSHSPPPPPPPPQRPSAPLIVLVKGGGVTKQIDMTVTHRDKDGNVVWAKHWGPERLVEIYREHQTSLGLSIVGGKVDLQDSGSSGKSQNVSGIFIKNVLPNSPAGRAGGLQIGDRIIEVDGVDLRNSTHERAVKAIQAAGNPVRLLVQSLVHLSPDNEDQDDGGGASGGGFRGGARWQSTRNRGGSPTRRRSGSPDADNEDGRVKGQDSDSAGPSNRRSSMKKSIRKRAPSPPGSGAGSQDDGADEPKKKQQPQAAAPPPAKPANKYSSGESSEEEEDTRDLEGNVYTKTGIEISRRSAANVKLSKAEQAEDPEQEDEFGYTTKKVHKKYHHLKNRVHLVKLDRDRGGLGISLAGHKDRHKMATFVCGINPNGIAAKTGGLQIGDEILEVNGQILQGRCHLNASSIIKGMPFTTYKIVVARRPDAIECCAVKQVTQFPTALAGEDYSHLKGVHAIPIKKGTYGLGIMIIEGKHGEVGQGIFVSDIQEGSAAELAGLNVGDMILSVNADSVMGATYDEATALLKKAEGVVTLTVCNPNQKKVAEDEAKRARGEKVDEPEKGKGPEKPKDEPQGDPKNCNIRDGKDTIIELAKDKDKPIGFIPVGGYDSCLNGVFILDVFPDGAAGKDGRLRPGDRIVEFNKEPMKLVEQDKAYQMIMRVTQGPVHMVIHRDDRAVEEFEVELTKKAGKGSGLCLTGYKSGKGAYVSEVVAGGTAAENGRIIKGDRVVAVGGTDLAEAPVEDIALHVKVSNPVQLKLARYRAK	8.14129e-05	9.77643e-05	6.83861e-06	0.000106718	1.54867e-05	4.16522e-05	6.57522e-05	1.77984e-05	7.09243e-05	7.47249e-05	9.92692e-05	0.000109696	6.93124e-05	7.62623e-05	0.000179531	7.19731e-06	0.000108403	5.34124e-05	5.3873e-05	1.12855e-05	0.0001362	1.46556e-06	8.22323e-05	5.27243e-05	6.16317e-06	0.00010541	7.36443e-06	6.04739e-05	1.20852e-05	5.49092e-05	6.37718e-05	7.87142e-05	6.01536e-05	6.21194e-05	1.0057e-05	5.76619e-05	1.60324e-05	6.07204e-05	7.87639e-06	6.07625e-05	3.97012e-05	4.46807e-05	8.03699e-06	4.2674e-05	1.22389e-05	5.94257e-05	0.00010652	6.16884e-05
esu_M_DN41042_c0_g4_i3.p1	ENSU_01036	179	XP_032457317.1_RNA-binding_protein_1_isoform_X4_[Nasonia_vitripennis]	RNRSRSGELAEANWLQRHFLCAAIRDSNQIEEFGAAIFGLAAVYSFKKNPPSELLHTSKMSSRYREWDLSCKVYVGNLGSSASKHEIESAFSKYGPLRNVWVARNPPGFAFVEFEDPRDAEDAVRGLDGTRCCGTRVRVEMSSGRSRRGGGGGGGGGVEMSLLLGRGRTCRRGSEQHHG	3.34045e-06	NA	NA	6.43704e-06	NA	NA	NA	NA	NA	NA	NA	NA	NA	NA	NA	NA	NA	NA	NA	NA	NA	NA	NA	NA	NA	NA	NA	NA	NA	NA	NA	NA	NA	NA	NA	NA	NA	NA	NA	NA	NA	NA	NA	NA	NA	NA	NA	NA
esu_F_DN37351_c1_g1_i13.p1	ENSU_00742	196	XP_001605148.1_protein_lethal(2)essential_for_life_[Nasonia_vitripennis]	MSGLLPLLYSSWWEDLDRPHHIRDQDFGLGVHPERLAIIPSDLFEYSRPTPRHHRPTKSYYYRPWADLMRKDDGGMSTVDSDKNNFQVVLDVQQFTPEEISVKVVDKFVVVEGNHDEKQDEHGWISRRFTRKYHIPEQCNIEKVESRLSSDGILTIVVPRKETQKVEGKERVINIQHTGKPAIREKVSEEKLEEKK	NA	NA	NA	NA	4.54394e-06	NA	3.97459e-06	4.11896e-06	6.20659e-06	NA	NA	9.36291e-07	NA	NA	1.69983e-06	NA	NA	6.20177e-06	NA	1.07184e-05	1.10247e-06	NA	1.85131e-06	2.148e-06	6.62658e-06	NA	2.16237e-06	3.45616e-06	2.80885e-06	1.83641e-06	2.91775e-06	NA	1.27581e-06	NA	2.70838e-06	1.36271e-06	2.23126e-06	1.83774e-06	2.44601e-06	5.77809e-06	7.64077e-06	1.82226e-06	1.6982e-06	2.6351e-06	2.00914e-05	3.7746e-06	1.84558e-06	2.10955e-06
esu_F_DN37149_c6_g1_i1.p1	ENSU_08099	267	XP_014238928.1_trypsin-like_isoform_X2_[Trichogramma_pretiosum]	MTRALFLTICVTALVAAVAAGVIDSYKCGVIKESHSARGHPWLVTFVKRYKTRPFATGVLISDRYVLTTARVMNKYRQNPWMLTVQLGYPKWDKITDLQVQVESITVHPGYKRKKPINLNNLAVVKLSERIPIENFDDINIACMPTAPPTDGTRCYLPSLSETGSNVYYKAVPLTVLDRSVCQQRLTRTTFGNYFNLHENFICTDDAPGEKLYKKGAPLMCKRQNHWYVAGLVSWRINSSSNNIESDPIVFVNAIKYKFWIEAQIAS	3.8387e-06	2.45026e-06	NA	1.32458e-06	NA	8.17697e-06	8.92482e-05	NA	NA	NA	NA	NA	1.22938e-05	1.42531e-06	6.35046e-06	NA	NA	2.00355e-05	NA	NA	NA	NA	NA	NA	NA	NA	NA	1.12374e-05	NA	8.16861e-06	1.27087e-05	NA	NA	NA	NA	NA	NA	NA	NA	1.1286e-05	NA	9.21604e-06	NA	8.72643e-06	NA	NA	NA	NA
esu_F_DN37016_c1_g2_i1.p1	ENSU_05120	1050	XP_031781458.1_ubiquitin-like_modifier-activating_enzyme_1_[Nasonia_vitripennis]	MSRAGVVESSIDPPSKKRRIANLVAGVEDRINIAGMATNGSKVLKVPSDIDEGLYSRQLYVLGHDAMRRMASSDVLISGLGGLGVEIAKNIILGGVKSVTLHDESDCHIEDLGSQFYLKEVDIGKNRAESCYSSLSELNNYVPTQYYSGNLTDEFLKKFNVVVLTETSLEEQLRISEITHKNNISLIIGDTRGLFSQIFCDFGDCFSVIDTTGESPVTAMVASISRDSQGIVTCLDDTRHGMQDGDYVTFSEVQGMVELNGCEPKLIKVLGPYTFSIGDTCSYSEYSQGGIATQVKMPKQLKFLSLKESLSKPEVVISDFGKIDHPQQIHLAFITLHHFIKNHNRLPEPWNNNDSEEFLKLAKTITVTYSLNIDISDQLLSLFSKTCAGSIGPMNAVIGGIIAQEVMKACSGKFHPIYQWLYYDAIECLPPNFSEDQEKDTRPQNCRYDKFISVFGKDFHKKLANLNYFIVGAGAIGCELLKNFAMLGVSTENGTITVTDMDFIEKSNLNRQFLFRPADVQKSKSSTAAKAIKNMNPEINIIAHEYRVGPETEKIYNDNFFESLDGVANALDNVDARIYVDRRCVYYRKPLLESGTLGTKGNTQVVVPFLTESYSSSQDPPEKSIPICTLKNFPNAIEHTLQWARDNFEGLFKQSAENAAQYLNDSHFIEKTLKLPGVQPLEVLESLKAALVNEKPNSFEDCVVWARNHWQEQYSNQIKQLLFNFPPEQITSSGQPFWSGPKRCPIPLEFDKDDELHLDYIVAAANLKAKVYGLPINRNRDEIYRTVAEVEVQDFIPKSGVKIAETDSQVQVSNGNGNIDHERLGQLLEELPKIEELKGLTIHPQDFEKDDDSNFHMDFIVASSNLRASNYKIQAADRHKSKLIAGKIIPAIATTTSVVAGLICFELIKLAQGFKNLSMYKNGFVNLALPFFGFSEPIAAPVLKYYSTEWTLWDRFEVEGEMTLKEFLDYFKQKHNLEVTMLSQGVCMLYSFFMAKQKCQERMNLPMSEVVKKVSKKKLEPHVRALVFELCCNDSEGNDVEVPYVRYTIP	0.00039696	0.000225792	0.00108723	0.000204887	0.00120268	0.000397825	0.00056959	0.00126025	0.000593786	0.00013613	9.60456e-05	0.000128815	0.000213993	0.000339596	0.000281734	0.00125283	0.000222492	0.000419922	0.000217767	0.0008106	0.00017323	0.000580423	0.000219405	0.000123135	0.000982368	0.000197049	0.000890214	0.000296839	0.00123559	0.000270652	0.00032374	9.34322e-05	6.77336e-05	8.21059e-05	0.000824583	5.97989e-05	0.000977105	0.000111198	0.00087882	0.000284954	0.00123775	0.000270403	0.00100348	0.000303486	0.0014367	0.000152984	0.000111651	0.000103621
esu_M_DN49170_c0_g1_i1.p1	ENSU_08313	182	esu_M_DN49170_c0_g1_i1.p1	EPSNSFQENIGVHGLDRVGPGIRANLDGNRVLNNLQSQEPSNSFQGNIGVHGPLENIDTGIQENFDRDQQVKNLQSRLQPNNIGGNIGPHVPLENTAAAGLQENLSHVNPEKDYQPVLPQIEETGQLGGRFEGHGPLGDIGANFDLKGKISRIPQLIKDRLNYRASQIKSLVDDVGGMIGLH	1.21995e-05	9.76052e-06	5.03817e-06	1.45624e-05	5.86041e-05	2.42635e-05	2.76537e-05	1.88781e-05	NA	NA	NA	NA	1.02634e-05	1.03358e-05	1.0442e-05	1.00937e-05	1.01726e-05	3.14768e-06	NA	NA	NA	NA	NA	NA	NA	NA	NA	9.34397e-07	8.25433e-06	3.04873e-06	3.37384e-06	NA	NA	NA	NA	NA	NA	NA	NA	2.34838e-06	1.47788e-05	4.21824e-06	1.37315e-05	8.11306e-06	6.65422e-05	NA	NA	NA
esu_M_DN55095_c5_g1_i2.p1	ENSU_06541	83	XP_008211494.3_translation_machinery-associated_protein_7_homolog_isoform_X1_[Nasonia_vitripennis]	MNGAVYIKICKICIMVFQKMSGREGGKKKPLKAPKKESKELDDDELAFKQKQKEQQKALAEAAKKAGQKGPLVTGGIKKSGKK	3.81898e-05	3.39835e-05	NA	3.52554e-05	NA	3.34626e-05	1.23937e-05	NA	1.48912e-05	1.94445e-05	1.89818e-05	2.67122e-05	1.68344e-05	3.23745e-05	4.47487e-05	NA	1.86817e-05	1.12254e-05	2.41789e-05	NA	1.98724e-05	NA	7.66848e-06	8.5299e-06	NA	3.64583e-05	NA	2.97928e-05	NA	4.25851e-06	1.38511e-05	2.26433e-05	NA	NA	NA	NA	NA	1.23828e-05	NA	1.98234e-05	NA	1.67165e-05	NA	2.17034e-05	NA	9.93391e-06	1.0325e-05	6.36427e-06
esu_M_DN52447_c0_g1_i1.p1	ENSU_05806	2377	XP_031779176.1_pre-mRNA-processing-splicing_factor_8_isoform_X1_[Nasonia_vitripennis]	MAIPPYLLGPNPWLNQMMVQQQQAQLAAAHAQAAAQAQAQAVHQQVQLQQAMNPGQLPPLPPRQPEVLSEERLQEKAQKWQQLQSKRFAEKRKFGFVDAQKEDMPPEHIRKIIRDHGDMSSRKYRHDKRVYLGALKYMPHAVMKLLENMPMPWEQIRDVKVLYHITGAITFVNEIPWVVEPVYIAQWGTMWVMMRREKRDRRHFKRMRFPPFDDEEPPLDYADNVLDVEPLEAIQIEMDAEDDAAVASWFYEHKPLVGTKYVNGSTYRKWNLSLPIMAALYRLANPLLTDLVDQNYFYLFDSKSFFTAKALNMAIPGGPKFEPLVKDSINADEDWNEFNDINKIIIRQPIRTEYRIAYPYLFNNLPNHVHLSWYHTPNVLYIKTEDPDLPAFYFDPLVNPISHRNSLKTVETEIDDVEDFVLPEDVNSFLQETPLYTDNTANGIALLWAPRPFNTRSGRTRRAIDIPLVKSWYREHCPPGQPVKVRVSYQKLLKYFVLNALKHRHPKPQKKRYLFRSFKSTKFFQTTTLDWVEAGLQVCRQGYNMLNLLIHRKNLNYLHLDYNFNLKPSKTLTTKERKKSRFGNAFHLCREILRLTKLIIDSHVQYRLNNVDAFQLADGLQYIFAHVGQLTGMYRYKYKLMRQIRMCKDLKHLIYYRFNTGPVGKGPGCGFWAPGWRVWLFFMRGITPLLERWLGNLLSRQFEGRHSKGVAKTVTKQRVESHFDLELRASVMHDIVDMMPEGVKQNKARTILQHLSEAWRCWRANTPWKVPGLPIPIENMILRYVKMKADWWTNTAHYNRERIRRGATVDKTVCKKNLGRLTRLYLKAEQERQHNYLKDGPYISPEEAVAIYTTTVHWLESRRFAPIPFPPLSYKHDTKLLILALERLKEAYSVKSRLNQSQREELGLIEQAYDNPHEALSRIKRDLLTQRSFKEVGIEFMDLYSHLIPVYDVQPLEKITDAYLDQYLWYEADKRKLFPPWVKPADTEPPPLLVYKWCQGINNLQDVWDVSEGECNVLLESKFEKLYEKIDLTLLNRLLRLIVDHNIADYMTAKNNVTINYKDMNHTNSYGIIRGLQFASFIAQYYGLVLDLLVLGLQRSSEMAGPPQMPNDFLTFQDVASETAHPIRLYCRYVDKIHLFLRFTADEARDLIQRYLTEHPDPNNENIVGYNNKKCWPRDARMRLMKHDVNLGRAVFWDIKNRLPRSTTTVQWESSFVSVYSKDNPNLLFNMSGFECRILPKSRMSHEEFTHKDGVWNLQNEVTKERTAQCFLRVDDESLQRFHNRVRQILMASGSTTFTKIVNKWNTALIGLMTYFREAVVNTQELLDLLVKCENKIQTRIKIGLNSKMPSRFPPVVFYTPKELGGLGMLSMGHVLIPQSDLRWSKQTDVGITHFRSGMSHDEDQLIPNLYRYIQPWESEFIDSQRVWAEYALKRQEASAQNRRLTLEDLEDSWDRGIPRINTLFQKDRHTLAYDKGWRIRTEFKQYQVLKQNPFWWTHQRHDGKLWNLNNYRTDMIQALGGVEGILEHTLFKGTYFPTWEGLFWEKASGFEESMKYKKLTNAQRSGLNQIPNRRFTLWWSPTINRANVYVGFQVQLDLTGIFMHGKIPTLKISLIQIFRAHLWQKVHESIVMDLCQVFDQELDALEIETVQKETIHPRKSYKMNSSCADILLFSAYKWNVSRPSLLADSKDVMDNTTTQKYWIDVQLRWGDYDSHDIERYARAKFLDYTTDNMSIYPSPTGLLIAIDLAYNLHSAYGNWFPGCKPLIQQAMAKIMKANPALYVLRERIRKALQLYSSEPTEPYLSSQNYGELFCNQIIWFVDDTNVYRVTIHKTFEGNLTTKPINGAIFIFNPRTGQLFLKIIHTSVWAGQKRLGQLAKWKTAEEVAALIRSLPVEEQPKQIIVTRKGMLDPLEVHLLDFPNIVIKGSELQLPFQACLKVEKFGDLILKATEPQMVLFNLYDDWLKTISSYTAFSRLILILRALHVNTERTKVVLKPDKTTITEPHHIWPSLTDDEWVKVEVQLKDLILADYGKKNNVNVASLTQSEIRDIILGMEISAPSAQRQQIAEIEKQTKEQSQLTATTTRTVNKHGDEIITATTSNYEAQSFNSKTEWRIRAISATNLHLRTNHIYVSSDDIKETGFTYILPKNVLKKFVIISDLRAQIAGYLYGVSPPDNPQVKEIRCIVMPPQWGTHQTVHLPHNLPNHQYLKEMEPLGWIHTQPNELPQLSPQDITTHAKIMTENSTWDGEKTIVITCSFTPGSCSLTAYKLTPSGFEWGKQNKDQGNNPKGYLPSHYEKVQMLLSDRFLGFFMVPSQGSWNYNFMGVRHDPAMKYELQLINPKEFYHEVHRPAHFLNFASLEDGDGVGADREDMYA	2.67593e-06	4.85331e-07	NA	5.36426e-07	NA	1.89567e-05	0.00012772	1.38982e-06	NA	NA	6.26349e-07	2.69829e-07	1.06978e-06	1.19776e-06	8.88222e-06	NA	2.32862e-06	4.91709e-05	NA	NA	NA	NA	NA	3.98488e-06	NA	7.46045e-06	NA	2.65127e-05	NA	1.96391e-05	1.99679e-05	NA	3.0334e-06	8.60444e-07	NA	8.75249e-07	NA	4.2099e-06	NA	3.09181e-05	NA	2.4417e-05	NA	7.61863e-05	8.53233e-07	1.65436e-05	1.12557e-06	5.15004e-06
esu_F_DN35323_c1_g3_i1.p1	ENSU_07097	305	XP_016840793.1_solute_carrier_family_25_member_51_[Nasonia_vitripennis]	MNLKPHEDEYQPKNETDNLNLKVRSQDALPLWTLLKLNTNDGREFLCGWGAAVINVAVTYPINKIIFRQILEGVRATTAAQQLKQEGVRLLYRGILPPLCQKTLSLSLMFSLYEGSNSRILILTNNETFARIIAANFAGTCEAILMPLERVQTLLQDWRYHKKFKNTPHAFSVLLREYGIKECYRGLVPIIYRNGLSNLMFFSLREKSKQFLGNNSSAAANFVRGALIGGFTSTVFYPVNVIKVHMQSKIGGDFEKFTTCVRDVYISRNRSLTCFYKGVHLNFMRSCFSWGVINASYEFLKKLLI	1.89983e-05	1.33038e-05	NA	6.30735e-05	NA	3.49001e-05	6.6436e-06	NA	NA	2.61965e-05	1.52601e-05	1.30985e-05	2.00314e-05	2.68627e-05	2.05586e-05	NA	1.28591e-05	3.42757e-06	3.98949e-05	NA	1.99135e-05	NA	2.78299e-05	2.31719e-06	NA	1.5244e-05	NA	3.06461e-06	NA	4.81724e-06	8.96974e-06	4.40362e-06	NA	1.28651e-05	NA	4.6191e-06	NA	5.86041e-06	NA	1.51811e-06	NA	4.22076e-06	NA	5.57117e-06	NA	4.70908e-06	7.85631e-06	3.88346e-06
esu_F_DN28090_c0_g1_i1.p1	ENSU_05807	508	XP_032455534.1_aarF_domain-containing_protein_kinase_1_[Nasonia_vitripennis]	MFVSRRALKVASATAIGLGTFASLRANEYDFGAIGIVRLARAAGTVFLIGNHYKKCLYNSGLDKKSEEYFIRKSEAHLFGANKLLELCCANKGVYIKVGQHIGALDYLLPAEYVKTMKVLYSTAPQSSFSDILTVLKEDLKKDPYDVFDYIDQNPLGTASLAQVHKATLKNGRQVAVKVQHRAVKTNSYVDIKTMSFLVKVTSWVFPDFKFDWLVAESKKNIPRELDFTREGENAEKVQKLFTNYSWLHVPKIYWDLSSNRVLTMEFIEGGQVNDLQYYKDNKINPYEVTNKLGKLYSHMIFITGFVHSDPHPGNIIVRQKQNETEIVLLDHGLYAELSNEFRWEYSKLWLAILKGNKIDMQKHCTNLGVGDMYGLLACMVSGRSWDTIMSGVQKVKYSSKEYELFHREASDLLPKITEVLEKVDRHMLLILKTNDLIRSIEYNLSTHTRMTAFLEMSKCCIKSVYGEKLRTASSTWSKWIVTLQEKWSIFKILVYYMYLGLINLDFR	2.84459e-05	2.39048e-05	NA	2.72348e-05	NA	1.2604e-05	5.21797e-06	NA	NA	1.1323e-05	5.21669e-06	1.8379e-05	3.16741e-05	9.54619e-06	1.74973e-05	NA	3.34825e-05	1.08035e-05	1.48308e-05	NA	2.26908e-05	NA	1.7556e-05	NA	NA	2.12848e-05	NA	2.28782e-06	NA	2.17674e-06	9.22646e-07	3.71938e-05	NA	NA	NA	2.48955e-06	NA	2.45253e-07	NA	NA	NA	1.76729e-06	NA	5.88023e-06	NA	5.46509e-07	3.3047e-06	5.24846e-06
esu_M_DN52789_c2_g1_i2.p1	ENSU_08655	130	XP_032454184.1_6-phosphofructo-2-kinase/fructose-26-bisphosphatase_isoform_X2_[Nasonia_vitripennis]	MSDIFQGICEEMSYEEIASKYPVDFAARDQNKFSYRYPRGESYEDLVARLEPVIMELERQGNVLVVSHQAVLRCLLAYFLDKSADELPYLQVPLHTIIKLTPVAYGCKVENIRLPIDAVDTHRPKPKVEA	5.41318e-06	4.12409e-06	1.63419e-05	3.8911e-06	1.58904e-05	3.88513e-06	5.8767e-06	1.35393e-05	1.61656e-05	3.70133e-06	4.96345e-06	3.49799e-06	4.32373e-06	NA	3.79564e-06	1.66906e-05	3.76231e-06	4.25006e-06	3.05391e-06	1.51111e-05	3.29991e-06	2.20095e-06	3.44023e-06	2.99413e-06	1.00858e-05	3.78058e-06	1.33264e-05	3.95046e-06	2.06464e-05	4.72362e-06	4.74902e-06	NA	4.60961e-06	3.63647e-06	1.84133e-05	4.09499e-06	1.94428e-05	3.53357e-06	1.13549e-05	4.69826e-06	2.13413e-05	4.80331e-06	1.36985e-05	3.86318e-06	2.05206e-05	4.46956e-06	3.19542e-06	4.16789e-06
esu_M_DN55780_c3_g1_i1.p1	ENSU_03675	1126	XP_001601788.1_uncharacterized_protein_LOC100117599_[Nasonia_vitripennis]	MRASRLSVAFLGLLVLCSLVSRSEAKLQQQPVEDEDDDDDDEWDEGESNNFPSRPEVDDEGRVYKNPRNSPSAQCPRDEEQAAIVGQKCLRKCSTDEDCKSKKKKCRCDGLCGMSCIKPERLCPELTEIEHGVMTVKQRFFGDRANYTCDPGYYTVGLAERACRADGQWTGVSPSCKKDPKSFCGAPSKFPNARHNALPEQTSFDLDSIVQYVCNYGYETKGSAKAKCLMTEGQAAWYGPDFTCEAKSCGPPADIANGWHAGECYKYDCHVSYHCADGFVLQGQAEKICIADGTWLPADLPKCVKVASVKCEPPENPTNGKAIYTSIAYNAVVSYECKTGYTIVGASTRRCGSDAKWTGQQPTCGEIDCGSPGILYNGWIDNVENGTGMGASLIFRCKEHMKLEGHSSSICQMDGKWSNPLPQCLAPCIVPHIARGHVSVASDERDHINNVTIAEHGKHLDVACESDYEFAMAHHPVVCNNGTWSIMPSCSPARCKQMPKPPRNGMVIAPKTDHGMKAVFKCKDGFEMIGGGPYNSSFQLECQYGNWTGDIPHCIEVYCPFPGYVQNGKVLLVGNMGVYDYRPYVKKVVNNKQIMYDCDKGYFLSEGPPGATCVGGSWSPKELPKCELGQHPRIRWNRRRRSVEEARNETVVVAYRKFIDFFRKIGRKLLELEMEKSHEAMNRVDHLDKASDSPASHSNVTGSSEHSNSSNSGTGKAGHSGGHGNKPRTRDEKMIDFLRVVYRKLQRIDSRHASNDTNVTMHELLNAMSKNFFHVDLAEPKRNASGKGHDGPESKSQREFTKLKREFERIMKFYNKSLRWSEKHLRKDLKKKHAQKAAAAGKQKAKEPKEGKESKEKKSHGKSPMNYKGFYEFINDYVTQKLTALEAQNATEELIRKMKIEKVSARNGTMFTVAEIYTFFKHIIEAKLNATSRADNETVTTLKSVPLTTPSTTTTTMTPTTSMEPSKATQVTQDTSTSTATKASNLVVSENEIPAALDIVSSQPVKSRSKRIRDASTMSPITELRRKLLSVDYPLAGEPAVPRNLLSSISNYQAYIVPEASRSKRFLPPSAFSASFSAASDLADNQALLKNQYLNAFEERYKANVKRSISLSRRSRPIFSAVRKIK	4.07402e-06	NA	NA	NA	NA	NA	NA	NA	NA	1.04607e-06	2.2782e-06	1.13511e-06	NA	1.54944e-06	1.05596e-06	NA	NA	NA	NA	NA	9.8228e-07	NA	1.24977e-06	NA	NA	1.82638e-06	NA	NA	NA	NA	NA	NA	NA	NA	NA	2.63401e-06	NA	NA	NA	NA	NA	NA	NA	NA	NA	NA	NA	NA
esu_F_DN37202_c4_g6_i1.p1	ENSU_04056	293	XP_008205448.1_putative_ankyrin_repeat_protein_RF_0381_isoform_X2_[Nasonia_vitripennis]	MDRGTLHKAVRDQNVESVQELLSQGANVNEKENDRTPALHLAVYSGNEQILKLLLEAPNVEIDAKNSEGQPALFYALIDFWFNMAKILVFAGADVSVKSPDYERTTLHLAAQFNDWPLVEFLLAREDVDVNQKDKYGYTALHCLAENRDDEGVIKIAGALLDRGADASAKDAWGRKPLQLLVRERSKDFVSRAFDLFSKYSKDNPTPASHATADKRDTSKSDSDDKVFLCLLKEIKDEDNRKLTDSARCQKLGRRSQALAPERQSQRRNISCFLLILILSHALVQLMHYSTIF	7.27617e-05	0.000230384	NA	0.000125455	9.5687e-06	0.000118187	7.06769e-05	3.085e-06	NA	NA	NA	NA	9.81288e-05	7.48882e-05	0.000239616	3.83434e-06	0.000202725	6.5615e-05	NA	NA	NA	NA	NA	NA	NA	NA	NA	5.4455e-05	5.32659e-06	5.31965e-05	5.2474e-05	NA	NA	NA	NA	NA	NA	NA	NA	5.7538e-05	NA	5.53329e-05	6.86644e-06	6.97704e-05	0.000397072	NA	NA	NA
esu_M_DN33597_c0_g1_i2.p1	ENSU_04532	269	XP_008203602.2_syntaxin-7_[Nasonia_vitripennis]	MAHSSHTYGSTDQRDVPDVGFSPTELYSLSENITTNIYTINASFRTLDRAYKHIGTNKDNQGLRDKVHVTQLSTNQVVTQTSKDIARLTVLMRRGDKQQKLQIEKLTSDFKDALQKYSDMQRLIADKMKKHILVISSIETRGDEGEDDKQTLIQIQEDAKRKAELRALEFDHGIILEQEERIRRIEGDILDVNQIMRELGAVVYQQADSINSIENNIENAHGQVAMGNQELLKASNYQSKFRRKMCILLLIAVVFVIILLLFIGLGNKS	1.77549e-05	2.87212e-05	4.79946e-06	2.42319e-05	2.45944e-06	2.03753e-05	1.43225e-05	NA	3.97051e-06	1.47288e-05	1.4761e-05	1.32895e-05	1.83994e-05	1.2801e-05	2.51851e-05	NA	1.15399e-05	1.27865e-05	5.93318e-06	NA	1.8638e-05	NA	2.05648e-05	5.01726e-06	NA	5.66035e-06	NA	5.28471e-06	NA	6.29982e-06	6.82932e-06	6.32538e-06	3.50393e-06	6.36175e-06	3.47306e-06	NA	3.94613e-06	8.61912e-06	3.71548e-06	7.21089e-06	NA	6.4092e-06	4.07681e-06	8.20999e-06	NA	6.81356e-06	5.15184e-06	6.7928e-06
esu_F_DN36385_c4_g1_i1.p1	ENSU_05122	906	XP_031777763.1_tudor_staphylococcus/micrococcal_nuclease_isoform_X1_[Nasonia_vitripennis]	MSSKQQQQQQAQEQQQAPPPKPCYGIVKQVNSGDSITIRGQPKGGPPPEKTLILSNVIAPKLGRRNVNTNSETKDEPYAWEAREFLRKKLIGQEITFIEEKSSNNNRIYGRVWLGQDSNLDLNEPSITELLVLEGLVTVKRDTRAQSPELTKLQELEDQAKSAGKGKWSQTEPSSQHVREVKYTVDNPMSLVDNYGGKPIKAVIEHVRDGSTVKVLLVPDFYHITLAISGIRCPAFRQDGPEPFADQARYFVESRLLQRDIEVILESANNTQFVGSILHPKGNIAEALLNEGFARCVDWSMNHIKTDKHKYYIAEKAAKERRLNIWKDYVPARPSEELTGTVVEIASADALIIRMASGETKKVFLSSIRPPPRPAKIVGEDGKRPKDFRPLYDIPWMFEAREFLRKKLIGKQVKVIVDYVQPAKDNFPEKTCCTVLIGKVNIAETMVSKGLATVVRYRQNDDQRSSFYNDLLVAESKAEKSGNGLHAKKDVPLQRIRDVSNDPIAAKSYLQSLKRAREHKAVVEFVTSGSRLKLFVPKEYCLITFLLAGVKCPRAARITPGTGGMDAEPFGEEALAFTRKFCFQKDVDIQVENMESKGSGFIGWLTVDGQNLSVLLVEEGLAEVSTFIEQGESLKALKASEERAKKNKTGIWKDYVQIEVEPEEKREEERGPPERKVDYFEVVVSEVTEELHVYTQKVDQKNNLEGMLSRLRQEIASNPPVAGAYTPKRGELAIAKFTEDDEWYRVKIEKVVGNNVSVFYYDYGNREVINVSRVAAMPAGFSGDKPYATENILALVALPKDEDDKKAAISAFREDTVTGKPLLLNVEFRNAGVPAITLVEPTSKEDIVKALVADGFLICTHGRDRKLKDLREEYKQAEKEARDSHRNIWQYGDITDDDAKEFGIGR	0.000192149	0.000111911	0.000179443	8.88299e-05	0.000244191	0.000169055	0.000510315	0.000324876	0.000265234	2.06291e-05	1.60893e-05	3.49453e-05	0.00016577	0.000117533	0.000198067	0.000247255	0.000106235	0.000402093	6.67069e-05	0.000126827	3.46805e-05	5.12848e-05	3.59775e-05	5.62524e-05	0.000113368	2.44779e-05	8.06107e-05	0.00037074	0.000261049	0.000219496	0.000316508	2.24013e-05	4.96205e-05	2.91676e-05	6.68308e-05	1.70337e-05	6.69831e-05	4.27972e-05	4.06402e-05	0.000287834	0.000448	0.000227096	0.000142835	0.000338064	0.000499079	0.00014938	6.40382e-05	3.71826e-05
esu_F_DN37603_c4_g2_i1.p1	ENSU_04534	333	XP_001603353.1_palmitoyl-protein_thioesterase_1_[Nasonia_vitripennis]	AASASSASSTNRSRIRVAIVDPFVGKSKQIIAKMITLNRLALLFLLVSLSRAADNRTSLPVVLWHGMGDSCCFTFSLGQIKSILEEHLPGVYVKSIRIGNNVVEDVENSYFRNVNVQVKQVCEELAADDKLADGYNAIGFSQGAQFLRAVAQRCPNPPMKNLVSLGGQHQGVYGLPNCASLEHTLCNHLRKLLHYAAYASYIQEKLVQAEYWHDPLREDDYKKRSIFLADINNELHVNETYKENLKKLQNFIMVKFEKDSMVEPRISEWFGFYKPGQAVETETLQESKLFTEDRLGLKEMDANGKLHFLSVDGNHLQFTDAWFVENIIEQYLR	3.02916e-05	4.75769e-05	3.43871e-06	4.20053e-05	4.50338e-06	5.43026e-05	1.69729e-06	1.20598e-05	1.37749e-05	2.71478e-05	2.25614e-05	2.09725e-05	3.28939e-05	2.81623e-05	3.69991e-05	3.45306e-06	5.12415e-05	2.03483e-05	2.68869e-05	1.00493e-05	2.82817e-05	3.19286e-06	3.49601e-05	5.42061e-06	2.98068e-06	1.97874e-05	9.65904e-06	9.73811e-06	5.82268e-06	1.5953e-05	2.32905e-06	4.3618e-06	NA	4.6942e-06	1.10221e-05	5.05478e-06	1.66688e-06	4.76029e-06	9.69361e-06	1.32362e-05	1.09888e-05	1.02292e-05	3.36597e-06	4.94401e-06	3.1925e-06	7.44407e-06	NA	4.97753e-06
esu_pupa_NODE_2611_length_3048_cov_19.669916_g1939_i0.p1	ENSU_02884	794	XP_032454635.1_oxysterol-binding_protein-related_protein_9_isoform_X1_[Nasonia_vitripennis]	GVEHPVESSLKNHDAKMKKFAKRVRERSARLHHQREPARRDHQQSEEVESEQNTDEHTMEGSLSKWTNVVNGWQYRWFVLDDNAGLLSYYTSKEKMMRGARRGCVRLKGAVIGIDDEDDSTFTITTASSKDDPKTFHFQTRDGDERERWVRALEDTILRHSHARWDPNKPPPKQDFDKKVAEADAYLQLLIDQIKSIELREKSLPEDDLESKQRFAEILTQANAMLNSVKHAIVQLQIAKASVLHAHANFRNTAIPVNGIYRGPIEPAHEITSLKHVPPREPDPTVQSGVELGTECTEPQASSTNAGARSRSLPVPEYSYSSSDEDEDYFDAADEISPTSSSKSAPKARDTVKKESSVAAPDPRPAVPKEPAPPPVRGDGTIDYDALYEEESDGEIDSMESHGSVVTHLLSQVKIGMDLTKVALPTFILERRSLLEMYADYFAHPDMFVSVADMPTPRDRMVQVVKWYMCSYHAGRKSGVAKKPYNPVLGEIFRCFWDLPNTVPATDKTPKLVEDGPIPWCNENQLTFIAEQVSHHPPVSAFYAEHNSKKISFNAYVWTKSKFLGLSIGVHNVGKGVVTVHNHNEEYELTFPNGYARSILTVPWIELGGATTITCAKTGYQASIDFLTKPFYGGKRNRITCSITGPGEKKPFLTINGDWSATMEAKWSDGRTELFADVSKLRVHKKLVKPMSEQEEDESRKIWREVTMGLRINDMDKATTAKCAIEQKQRDDVRYRKENNIGWKTKFFSEVKDGSWSYTRPLEQRLRAAKTTAPTTATTATTNPTTSTDHPENA	2.68905e-06	2.92958e-06	NA	6.63433e-06	NA	9.76507e-06	3.36713e-06	7.76535e-07	4.87898e-06	3.88723e-06	4.30553e-06	5.67019e-06	1.92541e-06	3.9781e-06	2.59949e-06	NA	3.88613e-06	3.34466e-06	7.35495e-06	1.84807e-06	6.21081e-06	NA	5.89682e-06	2.18371e-06	NA	6.93426e-06	1.31146e-06	4.86857e-07	1.83137e-06	9.49572e-07	1.23679e-06	1.81707e-06	NA	1.654e-06	1.20393e-06	1.9792e-06	4.41359e-06	6.337e-07	9.47124e-07	4.78219e-06	1.2573e-06	3.06774e-07	8.46796e-07	5.34842e-06	1.13844e-06	4.61521e-07	3.34509e-06	1.52057e-06
esu_M_DN55757_c5_g1_i3.p1	ENSU_02520	1119	XP_001600745.2_kinesin-like_protein_Klp61F_isoform_X1_[Nasonia_vitripennis]	YYYYYYYYSEHVIHPSQGQRRNIIYQAVYSKSTPSLLRTFSTRPVNNAEKVSKSPLVVDVPSNKEIVVKERPQDKLTKKFTFDKVFGPVSKQIDVYNAVVSPLLEEVLAGYNCTVFAYGQTGTGKTFTMEGACNDPNVHWQSDTSAGIIPRALSHLFDELKVLGNQEYSVRVSFLELYNEELFDLLSPSDDASKIRIYEDATRKGAIIIHGLEEVTVHNKSEVYKILEKGSEKRQTAATLMNAHSSRSHTVFSITVHIKENTVDGEELLKTGKLNLVDLAGSENVGRSGAVDRRAREAGNINQSLLTLGRVITALVERAPHVPYRESKLTRLLQESLGGRTKTSIIATISPANLNIEETLSTLDYAYRAKNITNRPEINQKLSKKALLKEYTEEIERLRRDLLATRERNGVYLAQENYNEMQSKIEFQSKEIEEKINHIKAMEEALQNKEKLFNDLKMEFESTSNALHETKDKLESTKNVLITTKHKLSETTLDRDLQKHLVDKHVSTERNLMYQAKTLLSVAETATTDTHKLHEKISRKQKVEEENESIGHEFKEDMMRRFKLVEQDVENYNQKNVSFCSSLKDQINNRAENQNEGTDAAIKFISEDHLQKVTLISEKFVKSANNFYDQYQSCILAQIEKSLEMTQQQRAALREISTKISPQIRQLVQNDISENLKSLHNETSLKLMNLSNTMKKSNDQRYNLLIEDRDNITKQHNEIKEMLEITIQNQNEIVKRETSFSKVFTDLVSQFDNTKRHYENLLSENKQTYSDISSKLIEVHAKSSKINESSMASFKQNTEKDKVVGEQIESQIEEIRNDVSSVLERNWIIADNAISNSVSVINELDTGLNASRYALKTHHNIVESDGMEFQHKIEKGKEAQMSQAQEYLKTSSDVSIAHSKFMQEQQSAALDSFNEIKRNIDSQKSLSIEYKNKISSKLLSTQEKVEKFVTEELRKDIPTGTTPARKDFSFPRHLTATSPHERIVKRFRETQKLVESSEDEGENTMTDFLSVDSNGIDSTLSPPTLTQNNHVTSTPRSESKLRYPVIHASNCSIIKSASTSDLPHATKMQLDCSAMSESEASRDPDNKENGDEFVKPGGLTLKRKSRVRNNGRKILGSYN	1.14719e-06	9.31932e-07	NA	3.54169e-07	NA	NA	3.17601e-05	NA	NA	NA	NA	NA	NA	NA	NA	NA	NA	1.19422e-05	NA	NA	NA	NA	NA	NA	NA	NA	NA	1.29549e-05	NA	1.95155e-06	1.15132e-05	NA	NA	NA	NA	NA	NA	NA	NA	8.34827e-06	NA	2.87502e-06	NA	1.1129e-05	NA	NA	NA	NA
esu_F_DN33219_c0_g1_i1.p1	ENSU_05124	473	XP_001600090.1_eukaryotic_translation_initiation_factor_3_subunit_M_[Nasonia_vitripennis]	FIVCYNLLRIFPEPQVIVTVNICKKGVTIRQFGGRGDQRRLPNCTEQYRSQTPNSREIHEIHESATTLDFSLEKPVVKAEKMQGPAVFMDGSTEDQAQELRVHFKTLGAEISEEKSPKGIEDDLHKIIGVCDACFKEGNEAEIETILNDIVSIMILVPTERAENIVLAFCEKLTKAPGYKLGLVCLKALWLLFQSLPEDSSMRYHVYYHLVQIAKNVDQVKAVYTGVDQLKQQFATCPPANEQMQKLLRLLHEVLLSCKQGEQAAAVMVELLGTYTSENASAAREDAQRCILSALADPNTFLLDPLLALKPVRFLEGELIHDLLLIFVQEKLPAYLKFHKEHKEFVESNLNLNHEQNMKKMRLLTFMQLAETHPEMSFQTIQDELQIDENQVESFIIDVLKTKLVRARMDEAGRKVLVSSTMHRTFGRPQWLQLRDLLAAWKTNLTGVQDGMKSVAAAQVELASKTKAPLTIH	5.1062e-05	6.23624e-05	1.55847e-05	3.08096e-05	2.59722e-05	4.06089e-05	0.000114569	2.78148e-05	2.14026e-05	2.56517e-05	8.48687e-06	1.86085e-05	5.89513e-05	2.45572e-05	7.32759e-05	3.62485e-05	3.24702e-05	0.000104562	5.22745e-06	NA	1.52319e-05	1.91904e-06	1.90745e-05	1.03689e-05	4.12909e-06	1.04519e-05	1.64049e-05	5.364e-05	2.14746e-06	3.90361e-05	4.62249e-05	5.43152e-06	1.71442e-05	2.94352e-06	1.27735e-05	7.35249e-06	6.87916e-06	1.43235e-05	NA	3.70762e-05	5.07736e-05	4.27428e-05	9.66191e-06	5.46192e-05	6.22442e-05	3.35797e-05	1.72445e-05	2.07512e-05
esu_F_DN34914_c3_g2_i1.p1	ENSU_04227	299	XP_003426119.1_carboxypeptidase_N_subunit_2-like_[Nasonia_vitripennis]	QSPSWNGSHPPLRYKTELWQRGGLSDRTRMSGLKAILLVAAALVLGAEGFCYRKNSPRSQDNPEALSKPGNYSIWVCVQSTDFAADLEHAPKPNTTEVWFSMSHVDKLKNDAFAKFADKLVKIEIWGSKLAEIEDGALNGLKELKGLILPRNELTVLKSAWFKDTPKLLDLNLANNRINSVEVEFLKSVPALMNLDLRGNEIVSLPPDFSKHLPSSLILINVYNNPLNYKQTHEIVEWSKTKNDKTNESKLKELKHVLNVTKLCMEDKAIADKTNEAIDKCVEDKMNNELALIATPAKS	0.000240321	0.000233353	0.00431754	0.000178473	0.00392524	0.000204138	0.00021958	0.00455946	0.00244527	0.000193826	7.73546e-05	0.00022656	0.000136731	0.000228424	0.000280459	0.00398664	0.000181945	7.58512e-05	0.000183371	0.00412818	0.000242554	0.00502871	0.000146952	3.34096e-05	0.00466223	0.000185418	0.0039204	0.000191891	0.00384008	0.000214724	0.000175878	0.000763751	0.000236143	4.55946e-05	0.00378359	3.68203e-05	0.00389516	3.35103e-05	0.00401617	3.87018e-05	0.00341008	0.00016045	0.00476554	5.57827e-05	0.00305001	3.50955e-05	4.5049e-05	3.6581e-05
esu_M_DN53304_c1_g1_i3.p1	ENSU_06542	295	XP_008205329.1_glyoxal_reductase_isoform_X2_[Nasonia_vitripennis]	MIRTMSKSIKNVRLLSGHDMPLVGIGTYKIKGREVIKKVVDESLEVGFRSIDSAVVYINEEDIGLALKELLPKYNLKREDIFLTSKLSPRDNGNPEAIRKSVENSLKAFQTNYLDLYLVHWPGASRVTENSNSNLQSRIDTWKTLIELKNEGLLKSIGVSNYTVKHLEHLLANFTVKPDLNQVECHPHYRQDELIDYCTKEGIHVQAYSSLGSTGETGLLEDPTVKRIADELNVSPARVLLKWALQRGLGIIPKAVKTEHIKDNIKLDFQIKDDQMKLLSNLPQKKYTWDPKNVS	NA	NA	2.54845e-05	NA	2.17912e-05	NA	NA	0.00030402	1.29156e-05	5.90028e-06	2.29856e-06	6.48678e-06	NA	NA	6.33593e-06	1.79268e-05	3.88626e-06	NA	7.36201e-06	0.000409331	1.32507e-05	3.73817e-05	NA	NA	3.86352e-05	9.66924e-06	4.01638e-05	NA	3.14081e-05	NA	NA	2.21854e-05	NA	8.44499e-06	0.000279294	7.1792e-06	0.000141412	NA	2.47076e-05	NA	2.0395e-05	NA	2.59421e-05	8.19927e-06	1.20263e-05	1.64282e-05	NA	NA
esu_F_DN33535_c0_g1_i1.p1	ENSU_05808	406	XP_023317564.1_acyl-CoA:lysophosphatidylglycerol_acyltransferase_1-like_isoform_X1_[Trichogramma_pretiosum]	MNEESEVSGSGGAAPLIIRDFDATSVPTAAGMAEDTDRPLRRILNAIVKVLKCIARIAFVLVNNVYCIPTYLIWMLLLFPVKIYHPQIYWKIEGLFFHWLLAMVSMWSYTAGYDVIEQGDDISEIINERTLVIANHQSTGDVPILMTTFNSKPNVLPNLMWIMDSIFKYTNFGVVSLLHHDFFILSGRKKREESLRQLENHLKESYIPLERRWLVLFPEGGFLCKRRETSQKYAKKNNLPILENVTLPRVGALQTIYSVVGPTQNNNSSDQQLNTRSIMTVSKPEIRWILDITIAYPNGKPIDLPTIITGLRPPCETVLFYRIYPTSVVPKEPDELSRWLYNRWAEKEQLLEHFYKYGTFIGNDRSESDGSKIQQDPLRFLVLHLFFITSSYLHYNMLSYLMSYFW	4.6122e-06	2.6078e-06	NA	1.2115e-06	NA	1.44981e-06	5.27533e-06	NA	NA	1.11707e-06	1.41467e-06	2.7197e-06	NA	NA	8.61271e-06	NA	1.51652e-06	2.97938e-06	NA	NA	1.75168e-06	NA	2.52511e-06	1.9904e-06	NA	8.75847e-07	NA	2.89504e-06	NA	NA	4.47715e-06	NA	NA	6.98353e-07	NA	1.77175e-06	NA	NA	NA	2.68277e-06	NA	1.60407e-06	NA	NA	NA	NA	NA	1.57458e-06
esu_pupa_NODE_10085_length_1274_cov_6.599500_g8262_i0.p1	ENSU_02886	389	XP_016843366.1_uroporphyrinogen_decarboxylase_isoform_X1_[Nasonia_vitripennis]	GMRRMFTRWHSGVVWHATFDNIYYFSRFSTAKVSMTEQFPTLQNDRILRAAKGEPVDKAPVWIMRQAGRYLPEFRELRSKHDFFTICQTPALACEVTLQPLKRFPLDASIIFSDILVIPQAMGMVVEMRPGVGPVLPSPLADPSQISTLKIPDVDKELSYVGEAIKLTRHSLQGKVPLIGFTGAPWTLMGYMIQGGGSSTMAQARIWLYKWPEESHRLLQMITDVIVDYLVMQVKYGAQLLQVFESHGDFLNNELFKEYSLKYLKQINRRVKEKLKNLNIPEVPMIAFPKGATMESIEIFAKEAGYDVIGLDWTIDPVEARKRVGPNVTLQGNMDPTALYASEEKVRKRAENMVRQFGKDRYIANLGHGILPDAPISSVEAFIEGIHSV	2.95718e-05	4.8003e-05	0.000143196	2.8805e-05	0.000204542	3.59997e-05	2.07706e-05	0.000157936	1.58308e-05	2.16556e-05	4.19053e-06	2.08771e-05	1.01074e-05	2.83522e-05	1.28983e-05	0.000159937	1.65817e-05	1.25053e-05	3.14565e-05	0.000127576	3.05941e-05	8.08563e-05	2.18322e-05	1.61107e-05	0.000119369	5.4095e-06	9.9504e-05	6.22282e-06	0.000155826	1.62224e-05	7.38142e-06	NA	6.15024e-06	1.41635e-05	0.000117978	4.34419e-06	0.000125481	1.38894e-05	9.43735e-05	1.59246e-05	0.000155475	9.98329e-06	0.000154504	9.35956e-06	0.000163515	1.03935e-05	1.20263e-05	1.32429e-06
esu_F_DN34359_c0_g1_i5.p1	ENSU_08314	409	esu_F_DN34359_c0_g1_i5.p1	MKCIFFILALITGIFANIPKEPLLDQPIYLDDGFTNNGKTNYAIPQTVVNPSYPDLRASDLLTNSKSPVDESIKLTRNNNGLTSKQIPNFVNNQGEEFHPDEFLKNLENTVDKKQLTDEGIEILRAIQKRGEDAINRAIARAKSNSVPSVQNQINQMGQMEQKLDPEMNSINKQIHPEKVQNKAEQYNQVAGVPEERSRIPIFDGNSREKFINNAANDLHQAEVSRRKVWEQKNRGNIAGNQGYVPPNKKVHTPDNLRGDVDLRPLENVGAGIQENLDGNRVLNNLQSQEPYNSFQGNIGVHGPWEKVGLGVQENSFGNHVLNNRQSQEPSNSFQENIGVHGLDRVGPGIRANLDGNRVLNNFQSQEPSNSFQGNIGVHGPWEKVGLGVQENSFGNHVLNNRQSQEPSN	1.53858e-05	1.07787e-05	2.72005e-05	2.37178e-05	0.000145757	6.3819e-05	2.17399e-05	9.95827e-05	NA	NA	NA	NA	1.41428e-05	4.29509e-05	3.31991e-05	0.000175224	2.42928e-05	5.1559e-06	NA	NA	NA	NA	NA	NA	NA	NA	NA	2.69182e-06	0.000138301	1.60487e-05	1.54561e-05	NA	NA	NA	NA	NA	NA	NA	NA	3.10344e-06	0.000168421	7.76596e-06	5.91039e-05	4.85106e-05	0.00022043	NA	NA	NA
esu_F_DN37498_c2_g11_i1.p1	ENSU_07800	329	XP_023319026.1_alpha-tocopherol_transfer_protein-like_[Trichogramma_pretiosum]	AGSAVGCWRFCWPVLRAGVAKSTMALQLQNCGLQEICELRGGNEELLKDLSDRLREWLEQQPHLPQDFVDQKRRLEYFVLSTKYSLERAKQKLDMYYTIRHLVPELFAERDPLAEYITRLPEIVQYVALPKLTPDNCRVSMLRSRDGDVADFKPWDFFKYTFMMGDVRMSECYCFGEIFVYDLAEMRIGHLTKLTPTLIKKCHVVATGAYGAKIKGIHFINVPNFIDKFVTLVKSAIKPKLAERIHIHSSGIESLYEFVPKSILPADYGGEEESMEVLQDKWMKKIVGWRDWFLKEGVATANEELRPGESVNIDDLFGFHGSFRKLQVD	NA	NA	5.04152e-06	9.65983e-07	5.75785e-06	1.7131e-06	3.58782e-06	6.13704e-06	NA	NA	NA	NA	9.12016e-07	NA	NA	6.59544e-06	2.65438e-06	2.39913e-06	NA	NA	NA	NA	NA	NA	NA	NA	NA	NA	8.42589e-06	1.11753e-06	3.40597e-06	NA	NA	NA	NA	NA	NA	NA	NA	2.07734e-06	1.1752e-05	NA	1.59403e-06	1.37676e-06	1.20366e-05	NA	NA	NA
esu_F_DN35696_c5_g13_i1.p1	ENSU_01868	407	XP_001600484.1_uncharacterized_protein_LOC100115890_isoform_X2_[Nasonia_vitripennis]	MELLNKIKGIVTPKFCEDVLRKSEKDTSIEVTHIAIRPATNKGDNYTSDMYRVTVEYLSSSRKEEEKKSIIVKVEPMNEGVHQQLVTKASIFEIESSMMSDTLPRMNEVLGPGSSPLNARALHTQDQPALLVLEDLMPLGFRMADRRAGLDLDHCLLLIRNLARFHGSSAALCEKDDSIIRKYHRGLFNEKQPDELKMFFTAGVYGLAKELATWPEVDLEYSEKLSRMHERIYQIGCDASAVDEDEFNVLNHGDCWVNNSLFKYDETGRPVQHIFVDFQFCFYGSPAVDLVYFFNTSATDEFWSRNEDTVLREYLKTLSVTMARSGCRRIAPTLEELKAGIRKRFAYGMITSMVLLPNLLVDQTEAKSIEEMSTGDGSFENPTLKGKLFRETIAKRLPVYDRMGLLD	NA	NA	1.2406e-05	NA	1.48076e-05	NA	NA	6.93015e-06	3.38356e-05	4.61198e-07	5.52407e-06	9.79011e-06	NA	NA	NA	1.98784e-05	1.95113e-06	NA	1.02931e-06	5.07318e-05	7.11314e-07	4.0716e-05	5.40347e-06	9.93872e-06	0.000178328	3.28916e-06	7.10757e-05	NA	1.55456e-05	NA	6.26038e-07	3.03132e-05	7.94303e-05	3.29872e-06	0.000238295	5.3786e-06	0.000205128	3.1321e-06	8.79663e-05	1.1216e-06	2.16945e-05	5.44517e-07	1.46695e-05	NA	1.51135e-05	7.06734e-06	4.89239e-06	9.72013e-06
esu_F_DN37164_c4_g6_i1.p1	ENSU_05691	261	XP_031789534.1_sepiapterin_reductase_[Nasonia_vitripennis]	MAEIFTGTVYLLITGASRGIGKKIAESFGAQLKESSQVLLLARNEENLKNTLSQLPKDVPATYECVDFSKTSANELEEILSKSLKNKKAENFNQAIIVHCAALANLNQLTNDMTDFKEWEKTFNLNTFSPAVLNGVFINLFNNKSTRKYVINVCSYWGIKPEVFVGSYCAAKAAKDMFFKVFALENPEVNVLNYLPGFVETDMFYDALKSSQNEELKDKIKRLIENKSYVTPEQTAKYLIETLKKQNYKSGEYVDYYNKSD	1.17527e-05	2.06056e-06	1.89567e-06	NA	NA	2.35885e-06	NA	2.34389e-06	1.88238e-05	1.61991e-06	3.98651e-06	1.146e-05	9.11829e-06	NA	NA	7.9555e-06	8.13573e-06	NA	1.23027e-05	2.43985e-05	1.17526e-05	7.59661e-06	1.55049e-05	NA	5.04994e-06	7.14982e-06	5.32817e-06	NA	4.08976e-06	9.57617e-07	NA	2.17169e-06	NA	NA	1.87934e-05	1.12435e-06	2.17861e-05	3.10309e-06	2.77488e-05	NA	1.64197e-06	NA	NA	NA	2.43482e-06	NA	1.22989e-06	9.4159e-07
esu_M_DN53215_c8_g1_i2.p1	ENSU_02378	828	XP_031779209.1_protein_bicaudal_C_isoform_X2_[Nasonia_vitripennis]	MNFENSNNLGQVMKETNTLITWPARLKIGAKSKKDPHVKVVGLVESITRAKERIGQVLDTRNTRVTMKLDVSYTDHSHIIGKGGLTIKKVMEETNCHIHFPDSNRSNHQEKSNQVSIAGDMEGVERARARVRELTPLIFSFELPVTSTNNNNNNNSNNHNNSSSSNSFGQGGGYEANATNGNGFSGSPYVLKIQESYNVQVMFRTRPKLHATLVLVKGCEWEPAKTKEATVLLIHHMCGSLSSQIQVQMSMEISPQHHAVVLGKQNMNLKGIIQRTSTRIMFPDGSDPNLPSLKKNNVTILGSIHNVYAARQQLMGSLPLVLMFDVPEKSSSTSSSSSQQITTDYLSRLMQSLEVFVSVRLKPKQSTLSVVVKGIERNASNVYEARRQLLNLAEDAVPRVVAMIPRSYLVPPTTTTTAATGFQRESRTSSPAFSTISSNSSAGSLSSGFHSLASSGGHSVPQLQPEPLFSPVTASLHQHHQQQQPSPYALGSLLQQQQQQQALQNALSCVDPNSPIYQRLVAAAFNANLVGGLFADAAALSSSVSSSLSSLSSPGVSPRTVSPVDLCSRPAEVNPPNYDLSSVFGELALASDSQQPDELGSVAALVDLEKKKLMAIRAMQAKPNASDYRVPTSVWSGYGFSQSIPHISSTTAPGSGEDSLNSSSPWSKDGGAGAPTSTSSTHDFAGPSVNEDAAAATTALHGMGASNYLDNTSNLQLGKITSQRHTDLASMLTRVGLDKYIHLFTSHEVDMATFPTLSEKDLSEIGVTAWGARRKIMLLIAEMNKRNSSFSGSAAPGAERKLASLSSSVSSMSPPSSNRNSSLDSNSW	2.46613e-05	NA	NA	NA	8.32718e-07	2.97602e-05	5.66236e-05	9.85014e-06	NA	NA	NA	NA	1.79795e-05	1.69789e-05	8.72715e-06	1.57696e-06	2.98335e-05	5.71161e-05	NA	NA	NA	NA	NA	NA	NA	NA	NA	2.00059e-05	2.52821e-06	1.11342e-05	2.39003e-05	NA	NA	NA	NA	NA	NA	NA	NA	1.99065e-05	2.07374e-06	2.74637e-05	NA	1.33677e-05	1.47686e-06	NA	NA	NA
esu_F_DN35787_c4_g1_i1.p1	ENSU_07415	198	NP_001123254.1_uncharacterized_protein_LOC100170101_[Nasonia_vitripennis]	MIRYIACRRFVDVSFSNPVRVKNLNRLTFRSKGTLVENLSKYWKSLANDYKYSMKDLLQNLKAHPVKAGVYVVFSGVFSICWILNPDETNFRKEVIRSALDLILINESVSDATSLRCIKNLEKYYNEGTIRRLNLGLVSIIWLDTYDKMCRQYKANCFYLKPQLDSLERRMIDFGFLNNWWILKKKMSNYDIQNLENN	5.59188e-07	7.55836e-06	NA	3.02764e-05	NA	7.64374e-06	2.80453e-06	NA	1.07101e-06	4.87296e-06	8.76547e-06	7.82329e-06	8.02278e-06	4.80007e-06	1.17451e-05	NA	1.18605e-05	3.18282e-06	7.34004e-06	4.39526e-07	6.01862e-06	NA	2.0282e-05	3.85544e-06	NA	4.12363e-06	NA	1.58437e-06	4.12221e-07	NA	2.25079e-06	2.18185e-06	1.2494e-06	3.51548e-06	NA	1.88952e-06	NA	9.55483e-07	NA	4.71766e-06	NA	3.61531e-06	NA	3.23711e-06	3.9327e-07	2.60898e-06	4.52913e-06	3.22179e-06
esu_pupa_NODE_6902_length_1683_cov_8.362112_g5451_i0.p1	ENSU_07801	504	XP_001604044.1_cytochrome_P450_4C1_[Nasonia_vitripennis]	MIGPIGLTVLFLVSFTLVLVLYLWLDEFFSLRQVMGYIDGPRTYPFIGLSRQFSRVAVRERFKWLNDLCFAYKYGMVVTWFGLEPIVNIRKPHQIEIILKSYNYVRKTKLYKTIKPWLGDGLLLSTGEQWFNHRRILASAFHKDVVKNLYISVMYEKVEILTESINKKVTDSPKSPINVFDLISKFSTDTICESAMGIHVDTQRKTGNYYTEVLNSFCRMSVERFYGFLHKFDFFFYRTTVGKDFLRDVQVMHIFTEKVIQEEQERRSETKIEINEDAPTHIFNSTEKRKTVFIDYLLDSNEKSENPLTLEELRQEIDTFIFTGHSTTATALSWALFALGNAPEVQAKVHEELRSVLDERNEPATINELQRLEYLDRVIKEVLRLYPSFPTIGRHLENDVVIDNRYIPAGTMMNIQIYQLHREPDIWKNPETFDPDRFLPENVNDRPEYSYIPFSSGPRNCIGQDFALLAMKIALTAILRKWRIKSALEPSKIDMTVNNFTLRP	5.02109e-06	2.46527e-06	NA	3.07424e-06	NA	4.40214e-06	1.69251e-06	NA	2.31314e-06	2.56344e-06	2.06741e-06	NA	2.83591e-06	NA	3.33322e-06	NA	4.40255e-06	1.94822e-06	3.64239e-06	NA	2.0887e-06	NA	3.08392e-06	1.35832e-06	NA	2.23538e-06	NA	1.33324e-06	NA	1.91913e-06	1.84049e-06	NA	8.92338e-07	1.96758e-06	NA	2.0919e-06	NA	3.01295e-06	NA	1.43258e-06	NA	1.86893e-06	NA	NA	NA	1.52515e-06	1.70867e-06	NA
esu_F_DN28366_c0_g1_i2.p1	ENSU_08656	228	esu_F_DN28366_c0_g1_i2.p1	LLYKLKKKMMFANRALFFLFIGSTIVFAKRHHKNYNHEPVGEAIAKSQHNKQYEEQDYSEYELDQENQFVQRFKSIKEQVVNTLKIIGGMVNEWADKLFHREKYEKLKELHEQLDDLSRNSTNVVAKKLKKVKILKAEVKLQQEEVDKAVLELENRKSKAQEAQEILNRVAQDYSERLNELVKEIESVKRGLKSVLPRKEVDQLQFEFQSVIEFHIADRSTDFNVYFV	4.91592e-05	8.687e-05	3.65186e-05	5.4004e-05	1.04476e-05	4.57132e-05	9.54301e-06	1.46448e-05	NA	NA	NA	NA	4.2287e-05	7.2052e-05	3.7701e-05	2.23771e-05	3.85904e-05	5.09963e-06	NA	NA	NA	NA	NA	NA	NA	NA	NA	2.72536e-05	2.14503e-05	2.51409e-05	1.26496e-05	NA	NA	NA	NA	NA	NA	NA	NA	1.83887e-05	1.54111e-05	3.40947e-05	9.38894e-06	1.96213e-05	1.21739e-05	NA	NA	NA
esu_M_DN52046_c0_g2_i1.p1	ENSU_03548	433	XP_031779568.1_aspartate_aminotransferase_mitochondrial_isoform_X2_[Nasonia_vitripennis]	MPHSVGCGIFFRGQGSPVFKDNVVVSVAASRFRSWWSQVEMGPPDAILGITEAFRRDRNPKKINLGVGAYRDDDGKPFVLPSVLKAERILQDQGLDKEYSPISGNPEFCRLSINLALGDDNEVVLNGLNSTVQGISGTGSLCIGAHFLSRFFPGSREIYLPTPSWGNHTALFRLAGLSVKSYRYYDPQTCGLDFQGVLEDIARIPEKSIILLHACAHNPTGVDPKPEQWAELSRIVKKRNHFPFFDMAYQGFASGDVMRDSFAVRLFINEGHNIALAQSFAKNMGLYGERVGAFSLINSDKDEAARTLSQIKILIRSMYSNPPINGARIVTVILGDPELRSQWLADVKTMADRIISVRTTLRNNLAKNGSVRDWTHITDQIGMFCFTGLNASEVERLKGDFSVYLTKDGRISMAGVTSKNVEYLAHAINEVTK	1.66969e-05	2.2073e-05	3.59299e-06	2.31472e-05	2.24687e-05	1.39043e-05	6.75788e-06	1.45997e-06	2.99967e-05	1.88238e-05	1.61424e-05	1.51305e-05	2.17884e-05	1.65398e-05	1.88647e-05	7.42724e-06	1.97455e-05	5.1683e-06	1.67776e-05	2.32152e-05	1.48326e-05	1.32221e-05	1.79069e-05	6.53313e-06	1.25543e-05	9.84812e-06	2.18361e-05	4.68708e-06	2.11041e-05	5.23188e-06	3.53649e-06	5.97464e-06	NA	4.26727e-06	1.93784e-05	7.36183e-06	1.98129e-05	NA	1.57708e-05	1.90932e-06	1.59125e-05	3.25426e-06	1.56869e-05	3.84196e-06	1.49836e-05	4.68255e-06	4.61927e-06	6.18955e-06
esu_F_DN36206_c5_g5_i10.p1	ENSU_05810	1109	XP_031787323.1_synaptojanin-1_isoform_X1_[Nasonia_vitripennis]	MAMGKFFRVYEKVKSSKVQSVLLEHRNYNEVILFESEIVAVLSLSEAEPLKPQYAKVLEAYGCLGVLQLDTDDKTCSYLAMVTGCVSIGKIYDSEIFRITQTNFVPLNNEACHHEDHITEVKKLLHSGTFYFSWSATIQHAMDITLNVQQKHGSNSPDNRFFWNRMLHVHLLRYNVDTEIWLLKTICGNIEIRTVYVGSKQARAVIISRLSCERAGTRFNVRGVNDEGHVANFVETEQIIYLDKDISAHVQTRGSVPLFWEQPGLQVGSHKIKISRGFEASALAFHRHFDLLKKRYGQQVIVNLLSTNISGNKDGEAMLSQLFQLQLVNSKHMNTPHILFDYHQECRGGSVKNLTKLKDQIIKYLNEFSIFFAAGKNVTHSQTGTIRTNCLDCLDRTNCVQTFIALETLNKQLLLLKLHDKQQIVSRFHEVFRQMWVNNGNEISKIYAGTGAIQGNSKLLDGARSAARTIQNNLLDSSKQEAIDIYLFGSALNTNLADRVRLYLSPKISHAPSNVLKEMCQRYNQFVETKKLRVSVATYNVNGGKHFRSVAYKDVSLSDWLLDAPKKSASTICKEEYDCSTVDIHVIGFQEIVDLNASNIMAASSENAKAWAEELQKVLSRDQNYILVTYQQLVGVCLYIFLKPCHVNFLKDVAVDCVKTGLGGAAGNKGAVAIRFVLYATSFCFVCAHFAAGQSQVVERNMDYLDITKKIAFPMGRSLGAHDYIFWCGDFNYRVDMDKEEMKELIKRHELDKILNYDQLKVQQQQGNIFHDYLEGKINFQPTYKYDIFSDDYDTSEKNRQPAWTDRVLWKRQRILQSIDTQNEDNRGRLIYYGRGELKQSDHRPVVSVIDISVDCINLKRRDNVFKEVITDLGPHDSTIVIKAKKIPHQSNASFDDTFVEKIIHALSEFGEISLVRFVDDSVRITFKNGISALAAAEKKIIEVDEHQIEISLLSPNWTLCSEKEIGIFEETESSFEDQNLLVIKNELKNLSVNTDDHLRSKSPPPPRPVPPTKYFESAAATEINSTSSKLKINETKSSLCSLETAQVVSSTNEFNLTSKTLENTNLPSLPSRLLSPLPAKVSASIVQTELPPPVPSRSSVGPPIPKKN	3.35977e-05	2.73068e-05	5.34586e-06	6.85062e-05	9.90021e-06	2.95193e-05	5.6606e-05	8.48178e-06	5.61831e-05	1.91313e-05	0.00026573	2.73413e-05	1.78867e-05	5.38022e-05	4.01455e-05	1.17133e-05	3.64262e-05	3.0048e-05	4.45141e-05	6.58293e-06	2.31625e-05	3.08446e-06	1.8959e-05	1.56713e-05	4.51262e-06	3.54228e-05	3.6404e-05	1.21901e-05	1.28366e-05	3.04641e-05	1.81365e-05	1.09141e-05	2.60609e-05	1.48056e-05	1.01337e-05	2.15957e-05	1.06728e-05	2.98688e-05	1.94551e-06	2.05858e-05	1.69052e-05	4.74503e-05	3.14581e-06	2.12327e-05	9.46355e-06	3.60242e-05	2.81399e-05	2.93087e-05
esu_F_DN34038_c0_g2_i5.p1	ENSU_02199	529	XP_008217755.1_V-type_proton_ATPase_subunit_H_isoform_X1_[Nasonia_vitripennis]	MANTNIKDMIPALPDENIDMLAATSILQQQAADIRSQHINWQSYVQSQMISKEDYDFIVAFDTNDAAVREAKLKENPGQAAKTFLNLLGHVSKDQTIQYILTMIDDMLQENRSRVEIFREHSTRKRESVWGPFLNLLNRQDGFIMNMTSRIIAKLACWSHDLMEKTDLQFYLTWLKDQLKLSFEALQEGNMHAEIVQDTNPTETGEANELHELLNPVGSITPQHKLIMNNEYIQSVARCLQMMLRIDEYRFAFVAVDGISTLLSVLSGRVNFQVQYQLIFCLWVLTFNPLLAEKMNKFNVIPILADILSDSVKEKVTRIILAVFRNLIEKVEDSQVAKEHCIAMVQCKVLKQLSILCQRKFDDEDITDDIEFLNDKLQASVQDLSSFDEYATEVKSGRLEWSPVHKSGKFWRENSSRLNEKNYELLRILVHLLETSKDPLVLSVACFDVGEYVRHYPRGKHIIEQLGGKQRVMQLLSHEDPNVRYEALLAVQKLMVHNWEYLGKQLEKEQTGTTGAPGAKAGTQVPAKA	0.00033212	0.000313667	0.000503839	0.00037692	0.000496264	0.000324833	0.00026272	0.00046107	0.000590452	0.000252795	0.000283474	0.00032464	0.000256271	0.000345331	0.000333241	0.000555126	0.000231637	0.000194154	0.00024256	0.000412656	0.000290512	0.000437254	0.000312073	0.00019192	0.000422922	0.00026153	0.0004646	0.000153558	0.00052432	0.000236717	0.000196138	0.000240002	0.00016031	0.000169789	0.00054954	0.000195792	0.000563271	0.000175704	0.000442091	0.00017825	0.000575234	0.000240815	0.00048425	0.000203121	0.000508721	0.000221432	0.00022473	0.000226417
esu_F_DN37358_c3_g3_i1.p3	ENSU_07098	206	XP_001605882.3_28S_ribosomal_protein_S18b_mitochondrial_isoform_X2_[Nasonia_vitripennis]	MSFIRVGLQALGSSTRVGFHRVISVRSISQSFVYNNEEKLEEAEVDENSGESTPERQIPPAADRSKKVPVEISIKYLQSDAYKQTYGKDPVWKMYRRNFKGQFLPRQTRKTCVRSGAIATSNPCPICRDEYLVLDHRNVDLINQFISPYNGEIISTQKTGLCRQKHKELLITILRAKNFGTLTFDVPFRKYDYSEWYHPKPVEEMQ	1.90233e-06	NA	4.75612e-07	8.11637e-06	1.47052e-06	7.34448e-06	3.99831e-06	NA	NA	1.6753e-06	1.57197e-06	1.64813e-06	3.59186e-06	1.66332e-06	1.13103e-05	NA	7.54703e-06	NA	4.76677e-06	NA	1.63243e-06	NA	3.25143e-06	1.20992e-06	NA	1.51649e-06	NA	3.19868e-06	NA	7.33089e-07	1.7748e-06	NA	NA	4.83158e-07	NA	5.78112e-07	NA	6.11439e-07	4.15107e-07	NA	NA	NA	NA	4.91227e-07	NA	NA	4.95335e-07	7.57358e-07
esu_F_DN37921_c5_g1_i2.p1	ENSU_04535	588	XP_001601626.1_coiled-coil_domain-containing_protein_22_homolog_[Nasonia_vitripennis]	MEEVDNIIIHSLRQIGCDVDEEITTLASFDTELIVKATVSCLEIIKPGTGLNPVLPANMAARFRMGAALAQSCSELGYRGDIGYQTFLYSAEADLRRVFMFLIDKLPKESEKSIAEPITKSAQLEKLVSSAVATQISKPWLPYYCHKKRSKFDVRTKKPFSSVHIKNLAEEEEQDEDHHIYNVRYKSSLMEQIPQDKFLQTVISLNSRVEQKPVLSTAEKIEWLNSREYDQKIDRKENDSNLIGRLISNINLKNSKSSVGDNVSIKEPEPEETEKSQITEVKEIINNVHEQKIDTLKSECENLKVSIEEIQGNLKKLLSEKSQITALNQCELNALESYEEESKIKLKAFELLENGDENIKKLDETIGVYVNKLLNLANQWEKHRFPLIDQYRSEREKYSSKASASQKKLDELKLLRDKERELLDESRSKDQQYAQLVQDVQKLSKDLNRSAYTQRILEIINNVRKQKDEINKVLGDTREIQKEINTLTGRLERSFAVVDELIFRDARINETSRRAYKLLATLHADCSELVTLVEETGATVREIRDLEEQIDSESTKNIGANLERITADLKQMRQETATLTAQLESKNS	6.93778e-07	NA	NA	6.78244e-07	1.55747e-06	6.4091e-07	7.39008e-07	1.53963e-06	NA	NA	NA	4.27644e-07	7.14213e-07	5.85182e-07	NA	6.9318e-07	6.36115e-07	NA	5.09982e-07	5.75931e-07	5.26235e-07	NA	5.44505e-07	5.34944e-07	5.30983e-07	4.99025e-07	4.90919e-07	3.83433e-07	6.02431e-07	NA	9.04591e-07	NA	NA	NA	NA	5.92161e-07	5.68196e-07	NA	1.76459e-06	5.9526e-07	NA	6.54921e-07	NA	7.61331e-07	3.79063e-06	4.7813e-07	NA	NA
esu_F_DN34858_c3_g14_i2.p1	ENSU_07099	173	XP_014233622.1_RING_finger_protein_11-like_[Trichogramma_pretiosum]	MGNCLNCVGAGQDNANLLSNGSDPALGIGASQDTLRTPSLPYNEMASNYYPPALVRERHLQSTEMDISHGIGIGVGLSSGGGPIINEEEQQMRMAKRLGLIQHLPTRKYEGTKKGECVICMMELVAGEEVRYLPCMHTYHAVCIDDWLLRSLTCPTCMEPVDAALINSYHPTT	1.13176e-06	NA	NA	NA	NA	NA	NA	NA	NA	NA	NA	NA	NA	NA	NA	NA	NA	NA	NA	NA	NA	NA	NA	NA	NA	NA	NA	NA	NA	NA	NA	NA	NA	NA	NA	NA	NA	NA	NA	NA	NA	NA	NA	NA	NA	NA	NA	NA
esu_F_DN37622_c3_g1_i20.p1	ENSU_01467	658	XP_008206018.1_protein_RUFY3_isoform_X2_[Nasonia_vitripennis]	MLDQEMATAQDTIYLCNFRVSVDGEWLCLKELQDVEFTMPEEEDARRGLPSPTLGLSARDPVIIERSNLVNISKLIVKELIETSLKYGRMLDSDHMPLQHFFIVLEHVLRHGLRPKKGLLGPKKELWDILQLVEKYCPEAQDMTSSIRDLPTVRTAMGRARAWLRMALMQKKLADYLKVLIDHKDDLLSEYFEPDALMLSEEAIVIMGLLVGLNVIDCNFCVKEEDLDCQQGVIDFSLYLRNSNHIPGESPDEELENDNMTTVLDQKNYIEELNRHLNATVQNLQAKVESLTTTNALMKEDLSIAKNNILSLHFENLQLKKELGVEIKDEGKAPLKITETTSEMEELRCRMENEKKLRHEAEKELELQISMKSEMEVAMKLLEKDIHEKQDTIISLRRQLDDIKQINLEMYKKLQECETSLRHKTELIAKLEAKTFSMTDTIQRMDEKCKAMEEVRTTSEERARLLGADAAAKEARATGCERELRIEREWRTSLQESAIGHAEKMSHLHQEIDQLKRESEKYKSLQEEHYALKEICSEQEKTLEELGAQLSTAKLAAAELREAQQQQQLQSPGTPDGGAGAGALGTAPWANDRTVTQCVGCSREFNLTRRKHHCRNCGKIFCNACSDNTIALPNSTTRPVRVCNECHVFLIGRYAVVR	1.19605e-05	NA	NA	1.7063e-05	NA	1.57315e-05	5.59423e-06	NA	NA	NA	1.45146e-05	NA	1.14539e-05	1.33646e-05	8.73708e-06	NA	9.40091e-06	1.9632e-06	NA	8.71387e-06	1.01596e-06	NA	NA	NA	1.30782e-05	NA	NA	2.69495e-06	NA	4.24699e-06	4.83557e-06	NA	NA	NA	4.66607e-06	4.34635e-06	1.17579e-05	4.44827e-06	1.63732e-05	1.88751e-06	3.9865e-06	2.25767e-06	NA	1.42835e-06	1.34829e-05	6.08714e-06	5.76518e-06	NA
esu_F_DN35368_c8_g2_i3.p1	ENSU_04058	191	XP_031776991.1_calcium_channel_flower_isoform_X1_[Nasonia_vitripennis]	MQSFLSEKLTTIMQKPGEDPVAKEDVPWYMKYGGRVCGTLGGFFALLFGGMSCLGILFLQTASFIQGAVTMITGFIILVIEAPCFCMFIEPVQGVSDLVDKRPYWNRALLYFIMAIAPFFIKQEFGQIFGSGLIFATGVIYGMMSIGKKASRDEMIRSASTGPQDISSHHRSPIVENAQPMGFSPRPDSGV	0.000111759	0.000128033	6.65295e-05	0.000350144	5.53194e-05	0.000307139	0.000179053	4.71858e-05	5.26542e-05	0.000242818	0.000110019	0.00012082	0.000104458	0.0001457	0.000124345	5.43067e-05	0.000114019	9.73477e-05	0.000102412	5.50988e-05	0.000263828	5.09497e-05	0.000253625	0.000136574	4.46222e-05	0.000137165	7.13377e-05	7.03355e-05	6.55616e-05	9.78286e-05	7.72966e-05	8.46511e-05	5.20377e-05	8.60585e-05	6.14921e-05	8.2746e-05	4.32121e-05	8.33244e-05	4.86579e-05	7.49966e-05	6.84145e-05	0.000156223	4.04718e-05	8.29386e-05	4.6884e-05	7.8984e-05	9.782e-05	0.000103337
esu_F_DN3308_c0_g1_i1.p1	ENSU_06543	166	XP_016839549.1_ragulator_complex_protein_LAMTOR1_[Nasonia_vitripennis]	MGCCYSLCKEDNGQQGNEVNERTHLLVDPVSNNTNIPRVHSDDYVSQYASSAPKKTDEQSALNRILHETAANIIDVGALDSHNLEQHEYLERSRAYAKRIETVGIKVPEVSYCLLRDIPAPERILASEPITQTDKEMIIDFVQKSVSALTEIQVEHKEDLVVPFLS	5.96408e-06	7.16005e-06	6.08414e-06	3.07949e-05	5.37913e-06	2.29695e-05	NA	NA	1.47967e-06	6.02261e-06	5.04085e-06	1.90572e-06	1.41742e-05	7.42395e-06	2.45432e-05	2.24306e-06	1.71896e-05	6.0732e-06	2.45104e-06	NA	1.56737e-05	NA	1.1441e-05	NA	NA	6.55169e-06	2.61908e-06	2.35617e-06	2.02077e-06	6.05473e-06	6.50366e-06	6.67988e-06	2.20082e-06	NA	NA	NA	NA	1.49472e-06	NA	2.07895e-06	2.72202e-06	6.13087e-06	NA	6.41642e-06	NA	3.38226e-06	NA	NA
esu_M_DN51947_c0_g1_i3.p2	ENSU_06544	232	XP_031789336.1_succinate_dehydrogenase_cytochrome_b560_subunit_mitochondrial_isoform_X2_[Nasonia_vitripennis]	FRKIIRGQSRAYRIANTHIGSDALCVCVEVSRDLQIYRLVLHCIIFVNHNIVQNTNKMALCYTRLLCKRSLDLRNFRCLYTSNPANISATSLASRATSTVCETHDEKNMRLKRPMSPHLSIYQVQLTSMLSVTHRATGIILSSYAIILGLGTLFVPGGVPCMIQAIASWHLPGALLFLGKTAFAYPLTYHYFNGLRHLAWDLGKFLTIKEVYSTGWTVVAISAVAAVGLACL	0.000309872	0.000312861	4.60723e-05	0.000341023	NA	0.000348977	NA	2.54504e-05	NA	0.000330793	0.000331932	0.000323456	0.000287422	0.000331562	0.000296717	2.61139e-05	0.000302907	NA	0.000325655	3.75348e-05	0.000383367	2.8294e-05	0.000361877	NA	2.91494e-05	0.000362935	2.76151e-05	NA	3.55388e-05	NA	NA	4.34282e-05	4.52583e-05	NA	2.95557e-05	NA	3.29454e-05	NA	2.94805e-05	NA	2.85712e-05	NA	3.96066e-05	NA	NA	NA	3.69885e-06	NA
esu_M_DN54356_c6_g3_i2.p1	ENSU_07416	399	XP_032453798.1_myb-like_protein_X_[Nasonia_vitripennis]	LRCEGGGGKALWPTAATAHLYTIHIHSVINRRRCRRQSPQVCIPRRRGAPFDFAVIRKISKRMEVELLKQYGLYAGPAAVILVSVVLVFVFGFRKAEQPPFAHLSGVVDADAKNKNKKKSKSKEKKAANGQVATEKSSPKKSSTKSETASKKSDENSKPKERKQDDNKTSNNKKLQDSKVGKENKVEQAKNKKNLKNSLQEKPVDYDEGDWVLAYSRKDKLQKKKEEETTPTKKSKKIKKTDSINEVTNNKDQKKTGIKDKVAKETQNKELKEKDSAEITLTPISNEEPEKEIEKTEPVTKESPKIEKNEKEDKKSGKGKKVKKSQESEPIKQAAEIKQDKKIKETTVEQKVPEVAAKVESVETIETEEKGVAVFDELGDVWKEAKPPKKSKKKSRKDN	3.45424e-05	2.10418e-05	1.14282e-05	5.01439e-05	1.08211e-05	3.56704e-05	3.41962e-05	1.20961e-05	6.56211e-06	1.5701e-05	1.44178e-05	7.55656e-06	2.71914e-05	2.61906e-05	3.73041e-05	8.38079e-06	4.07032e-05	3.15639e-05	1.49963e-05	5.512e-06	1.11652e-05	NA	2.85893e-05	1.49604e-05	3.07537e-06	1.57017e-05	6.46704e-06	2.28929e-05	NA	1.19104e-05	2.03918e-05	6.62179e-06	8.72498e-06	5.55251e-06	3.7911e-06	6.59994e-06	6.893e-06	2.75601e-06	7.68895e-06	2.21846e-05	6.20284e-06	1.40086e-05	8.52376e-06	2.04163e-05	1.1054e-05	1.68311e-05	7.94759e-06	5.32396e-06
esu_F_DN31531_c0_g1_i1.p1	ENSU_06545	284	XP_023316867.1_NAD(P)H-hydrate_epimerase_[Trichogramma_pretiosum]	MISCLVRYKARVLIAKTKSYYHTLHKFVSVNNFCTSYSIEDSVKKMKFLNQQEAINIDNSLFNDYKFSVDQLMELAGQSCAVGIVECYPVDEKDIDDVKKKSVLVCCGPGNNGGDGLVCARHLKIFGYLPTLYYPKQTDKPLYKNLLIQCEMNDIPIIDKITDITDSSAYRLIVDAIFGFSFKPPVRSEFVPVLDFLQRTQIPVCSIDIPSGWDVEKGPPKEGGINPQMLISLTAPKLCAKYFNGKFHFLGGRFVPKKLEEQFGLNLLEYSGQSLVTPISIKTQ	6.19501e-06	4.96131e-06	4.2855e-05	4.34931e-06	6.20768e-05	4.64409e-06	8.71457e-06	4.38168e-05	1.40925e-05	4.68076e-06	3.65092e-06	6.24285e-06	6.02937e-06	2.16513e-06	NA	5.37728e-05	4.66278e-06	3.54435e-06	4.7705e-06	4.81992e-05	4.3786e-06	1.25244e-05	3.65696e-06	NA	4.55e-05	3.4828e-06	3.49682e-05	3.40975e-06	4.47163e-05	4.06524e-06	3.40106e-06	1.65299e-06	3.40218e-06	2.67848e-06	3.58271e-05	2.3476e-06	3.87174e-05	NA	3.96903e-05	NA	3.33722e-05	NA	3.21541e-05	NA	4.94402e-05	NA	NA	2.87915e-06
esu_F_DN37055_c4_g1_i1.p1	ENSU_01533	974	XP_032452332.1_cyclic_nucleotide-gated_cation_channel_alpha-3_isoform_X4_[Nasonia_vitripennis]	LRDMSSGAKRLVQSLRGRSGGGGGAGPGGGGRGGSGRSDSRGSEGGGSTSATRLFHYDSGHELDEISVIARGSEDIATTPTTPYHGGASHSYKYDSGQTLYSIVGSGPPAGFGPARVTPTGGIVTSGGSVVTTGATSSEPRERNRNGRGGAGAMPGGLDLGAGPAEDAKSVENVSSRSVLPSRQSLLDLVSSKFMGRHTPTHHYYHHQHQQRGYFGSSRDSLQGSYANRGASELDLSSRNSQRKDHLRGRFKLANAVATPGARSVTPSHLQHTPASINHLSTGGPCNGTETRYTLQQQQQQRGSRGYPGQSGTRSFRGTGAPNWSFVFDPAGRLCYYWSMVVSLAFLYNFWVIIYRFAFQEINGETIVVWFCLDYFSDFLYLVDIIFHFRTGYLEDGVLQTDATKLRTHYMNSTTFYIDCLCLLPLDVLYLSIGFNSILRSFRLVKIYRFWAFMDRTERHTNYPNLFRSTSLIHYLLVIFHWNGCLYHIIYKNNGFGSRNWVFSDSETADVVKQYLQSYYWCTLALTTIGDLPRPRSKGEYLFVIGQLLFGLLLFATVLGHVANIVTSVSAARKEFQAKLDGVKTYMRMRRVPNHLQVKVIKWFDYLWLTQKCSDEEKAVSCLPDKLKAEIAINVHLDTLKRVEIFQNTEAGFLCELVLRLRPVLFSPGDYICRKGEVGKEMYIVNRGRLQVVADNGKTVLATLKAGSYFGEISILNMGTAGNRRTASVRSVGYSDLFVLSKKDMWDVLKEYPAARVRLEAIAVKRLEKYKRAPLEKAAMGRCQSTPGLVESRGRIPLEEMLVSPLGDARAGTRSLGHSVFSPSPSPLGPVGCTPGRGIQPPSGPTTPAYNAGADSPVSSGHSSDDGTARVPRSNTQPSTARQSTHSGMTCNSMTHLVSEGTTPLFGHEPLLAEIKRLRDRLVCLESENASMSVKLNQKQWEVEHRLAEIEMQICGTSSTSSVEDNERNRESII	NA	NA	NA	1.82293e-06	NA	8.3689e-07	NA	NA	NA	NA	1.60914e-06	1.33556e-06	NA	NA	2.38391e-06	NA	2.70937e-06	NA	NA	NA	NA	NA	NA	NA	NA	NA	NA	NA	NA	NA	NA	NA	NA	NA	NA	NA	NA	NA	NA	NA	NA	NA	NA	NA	NA	NA	NA	NA
esu_F_DN33404_c0_g2_i1.p1	ENSU_05811	468	XP_001605382.1_probable_asparagine--tRNA_ligase_mitochondrial_[Nasonia_vitripennis]	MSFKKILQLNSSIGRIFRRKVHNYATICESNDTKNIGKHTKIQGWVRAFRKMKENIFIDVNDGSSSQSLQVVLKKDMISENLSYGCSISAEGEISVAPNGRPELQAQKLNVIGPCELEGYPFLPRKQYSQEYIRQYLHFRPRTRAFSSTMRLRDIASNSVKDHFKSRGFINIHTPILTSNDCEGAGEVFFVQPDSKELLTEMKKSDVPNLEDAYFNTKAFLSVSGQLHLEACARALGKVYNFSPTFRAENSKTRFHLSEFYMIEAEIAFIKSLKDLAAEAELFVKMITVNVLQNGVSDLNEIKAPKPKWLEKDFIYMTYDEAVEILEKHSNKFTVSAKSGENLAREHELFLVEHNDNIPVFVTDWPKNIKPFYMKECEHDNSKVQALDLLVPSIGELIGGSVREDDYKKLQEKLPSPNLDWYLELRKYGNVPTAGFGLGFERYLQLVTGVPSIKDVIPFPRWAHNCSY	1.81887e-06	2.37864e-06	NA	NA	NA	2.31051e-06	3.70128e-06	NA	NA	7.4124e-07	1.29883e-06	5.92286e-07	3.84056e-06	3.64063e-06	4.8381e-06	NA	5.21979e-06	2.71848e-06	8.48693e-07	NA	NA	NA	3.15348e-06	5.49699e-07	NA	NA	NA	NA	NA	NA	NA	NA	NA	NA	NA	NA	NA	NA	NA	6.34002e-07	NA	NA	NA	NA	NA	NA	1.9877e-06	NA
esu_M_DN54742_c6_g8_i3.p1	ENSU_04059	687	XP_032455758.1_monocarboxylate_transporter_14_isoform_X1_[Nasonia_vitripennis]	MAIAPETREDRLQQNGHHNNNHHEAVPLKPVQENDGQLKDARGPPAAPPVEEGYVEMVVPPDGGWGWVVVLASFMCNLVVDGIMFSFGSFVNAMHKDFGGSTSTIALAGSLQTGFYLMAGPFVSALANRYGFRCVAILGSVVACASFVFSSVYASSIELMYISYGVMGGIGAGLIYVPAVITTGFYFEKWRALATGMSVCGSGIGAFVLSPISDLLIEKRGWREALLWQAAMLLNCAVFGSLFRPLKPTRVKMNGTVENFGQETKTTLLAKGQSTVSLHASQPMTHRIFGTNTNAEYPTAAQVLGSSPDIVNNSSRSLHILHKTQEMHVLGRQISNSENRLSVPIYPELEVLNDEELKSVEEENNLLDGDAERLNGKVPTIRRHTISDRRSRADSVTSHKSFKVDKRRGSTTKEPQRPFYRDDIFYGGSLNRLPHYRSQLSSVGYHMSVTRLPTAQDLLEEESGSCYLFPESVRRILTTMLDLKLLRSPSFLILACSGFLTMMGFYTPFVYSQSRAKDDGKMDESVATWLVSTIGIGNTVGRVALGYVSSLPGVDALLINNVFITACGLITALSSLSLSMGYQFFYAATFGLSISVFSCLRSILVVDLMGLEKLTNAFGLLLLFQGVGAMIGSPLAGAIKEWSGSYTTSFWFAGVLIVMSAVICYPLKRINQWEKQRERELADPCKS	NA	NA	NA	3.49957e-07	NA	NA	1.73412e-06	NA	NA	NA	NA	NA	NA	NA	5.1046e-05	NA	NA	NA	NA	NA	5.09866e-06	NA	NA	NA	NA	NA	NA	NA	NA	NA	NA	NA	NA	NA	NA	NA	NA	NA	NA	NA	NA	NA	NA	NA	NA	NA	NA	NA
esu_F_DN36460_c3_g1_i1.p1	ENSU_05126	437	XP_016837803.1_uncharacterized_protein_LOC100120582_isoform_X1_[Nasonia_vitripennis]	MAIAKIKNFIDTSLKSVSQPLSERAATANLEPEVGVRIVHSPNEKKLRVTVLGARHLPQHFGFTRVNSYVVKVKLIPGGKDKFETTTRNESWPQWNEEFVFPLRKETKAKFGKTKVVEEEIGPSKFIVATLYAILEDKPLIATDKKDNAGDTGKDGSKAAKPGLFGAAGKENKKGRESSTGGGPGGGEASEQMQQHQSRSSKLLGQLFGNKGSDKINSEVAPGTGSERKAFEKRRTIGATTIPLDPRNFTAKPVKPKHPQDVSTGDMWRTLKPISSGISGAEERRENKKGQVEVGLLLEKSDRKDASSGRLVLSLNRLRCSLQSMHEHESLKGQLYVKLSVVDAGKVATFWKSDRFSPCITMKFNPDEAQVVADNPYEGALKDVSFVVKFVSKNKIGKKVTVGSCVIGPDVGGVYSDQWKQALSKPGQQIVKWQSFE	0.00016798	0.000226933	8.76671e-05	0.000214132	3.85875e-05	0.000174466	7.60312e-05	6.80563e-05	0.000107951	5.5076e-05	6.47273e-05	6.58275e-05	0.000156606	0.000221232	0.000240074	4.69784e-05	0.000173379	9.83101e-05	6.24175e-05	4.62245e-05	5.60328e-05	2.3575e-05	6.14489e-05	2.99212e-05	4.26909e-05	7.18272e-05	3.37997e-05	0.000137393	7.00103e-05	0.000138778	9.94511e-05	5.68318e-05	3.37475e-05	2.9172e-05	2.66246e-05	3.29598e-05	4.63788e-05	3.27512e-05	2.77951e-05	0.000133478	6.57656e-05	0.000137245	0.00010273	0.000102941	0.000130324	3.51265e-05	2.2337e-05	2.07747e-05
esu_F_DN32941_c0_g1_i1.p1	ENSU_03909	382	XP_016843931.1_venom_acid_phosphatase_Acph-1-like_isoform_X1_[Nasonia_vitripennis]	MKFFTSIISLFSLYYFSTTVASNDNYELELLQLLFRHGDRVPNKKEIYKSDPHNPKEYADIGYGQLTEAGMRRMYKFGQALRKNYSSFLGDYRFNKVYAYSSENDRVKVSLQAVLGGLYDTPITDESCNKDAIKWLQIPTHYDKTKDNFLSSYLEDGVCPIFSKLIKEADNAPEIRAQYKKYNSFLKHLSNSTGDNITDAGEVWKLYNNLVAAKSMNLRRPNWLTDEGFNNIRDLKAISLGTLSHIHLLRKIIAGPIIKKLLSNIESNNAQTENTKVKGDGGKIIYLYSGQEHNVATFVKAHNFTGVPKISDFGSGVIVEKLRGKDDKVYIRMFYWDGMKGETIPLKFGDIGEIISLDSYKNMVSSLLPQPDDCFDKNPKPA	1.73704e-06	2.82529e-06	6.46128e-05	NA	4.1457e-05	NA	3.42542e-07	5.35049e-05	NA	NA	NA	NA	2.69063e-07	NA	1.16942e-06	5.03941e-05	NA	1.43093e-06	NA	NA	NA	NA	NA	NA	NA	NA	NA	3.43038e-06	8.97622e-05	9.08642e-06	1.76456e-06	NA	NA	NA	NA	NA	NA	NA	NA	2.44787e-06	7.50047e-05	2.44257e-06	5.37463e-05	5.81955e-06	7.81748e-05	NA	NA	NA
esu_pupa_NODE_2570_length_3072_cov_25.248416_g1910_i0.p1	ENSU_02081	478	XP_008212901.1_choline/ethanolamine_kinase_isoform_X2_[Nasonia_vitripennis]	RERVQSCVNCRSGRSCQLVPKASCVSTPVVLTVLFSSPRFPKQVETSPLSAALTALARIYESPLRVCTRSQATRRPPYLPARPLRLPGVTSISTQRNSSAMGIHDKMSEQNPEMRATAARICRDYLHGVWKHVTPDNIVLKRISGGLSNWLYNVQLPEGAMPVRGEPRQVLLRLYGQVHGERALEGLITESVIFTLLSERRLGPKLHGVFPGGRIEEYIPARPLLTKELAEPCMSALIAEKMAQIHAMQVPISKEPTWIWNTMGKWLDTATDILENIEDIDAQQLDNVSFIRSMDLEHEISYFRSLVKQQKLPVVFCHNDMQEGNILLRQNSSKTELVVIDFEYCSYNYRGFDIANHFAEWQYDYTSKDYPFFTERSSSGPSKEQKLNFIRSYLKITGKESPAEEERILEEIKLFSLGSDLFWGLWAIVNAKLSQIPFGYWDYAVTRLRHYQYLKEKYLVTRPVQPDGGVKRKVTQLD	6.92619e-06	5.83991e-06	NA	1.90749e-06	NA	NA	NA	NA	NA	1.66129e-06	1.93006e-06	NA	NA	1.70449e-06	NA	NA	2.23967e-06	NA	NA	NA	NA	NA	2.06471e-06	NA	NA	NA	NA	NA	NA	NA	NA	NA	NA	NA	NA	NA	NA	NA	NA	NA	NA	NA	NA	NA	NA	NA	NA	NA
esu_M_DN52515_c4_g3_i6.p1	ENSU_01598	446	XP_032457528.1_transcription_factor_SPT20_homolog_isoform_X2_[Nasonia_vitripennis]	MYTRSRQSQNFSSGTPQRAPQSAGGNANNQQFQQQQYNQGNYQGGNQNQQQYNQGNYQGGNQNQQNAYKQQGQGNTPFKQQQQQQQQPQTPQQQQQRNVQQIKQQQPQQPQQQSTPQPQRLKPILKSSSQSNVQQAQSDAPADVQLKNEAIPQSNNGMDTNEVPDNVDSDGTDLPKWRRRVPGYKVSRKAKRLRINQRLRKVLQPKNAIMVLHEMKTGVQFVFPESQSVLPSSLFLAHAEINGKTYTGQGISKPLARQNAAENALKSLLLEKMTAAAQKAHTDAESDSAAEGENKDNSDSMETGETPDEIPWSSLASFALYKLFLEWQNQGTVVPVPRPGLSPKVKKEGEKKPVEKKELPANAESIHPVMLLNQMRPGLIYNEVSRVGNPPNITFTLAIEVDGVEYSGTAKNKKDAKKFAAKAALHGLYNLVYPEEKESEDVTMTN	3.35825e-05	2.51223e-05	2.63207e-05	3.41957e-05	3.6315e-05	4.27029e-05	NA	2.73911e-05	3.96614e-05	1.21412e-05	1.4741e-05	1.86551e-05	3.17263e-05	2.5749e-05	3.32726e-05	2.01368e-05	NA	NA	1.64806e-05	2.12432e-05	1.9352e-05	1.04734e-05	2.19795e-05	NA	1.87733e-05	1.3708e-05	9.87111e-06	NA	1.81288e-05	NA	NA	4.92858e-05	NA	NA	2.61278e-05	0.00025083	1.61302e-05	8.44184e-05	1.27618e-05	NA	3.06843e-05	0.00011979	1.58429e-05	NA	5.20053e-05	NA	NA	NA
esu_F_DN35971_c0_g1_i1.p1	ENSU_04061	487	XP_003426460.1_CCA_tRNA_nucleotidyltransferase_1_mitochondrial_isoform_X1_[Nasonia_vitripennis]	MVILSTIPKQLSFFRKREHIYIFKRFVTKNKWLKRTMANEKIPPHRENPVIKTLDTPEFKSIFTPELNTLSELFKKYDYELRVAGGAVRDMLMGITPKDLDFATTATPSQMKDMFEKEEIRMINNNGEKHGTITSRINDKENFEVTTLRIDVVTNGRHADVEFTTDWLLDANRRDLTINSMFLDLDGNVYDYFYGFDDLMKRRIAFVGDPARRICEDFLRIFRYFRFYGRIADTPNNHDEETLNAIKQNVHGLEIISGERIWSEWHKILDGNFYRELTKKIIECGCAKYMGLPENTNLEHFDEICLAAQKNNIKLRPITKVVALLNTDQEVLELFKRLKFPNFDRNLAVFIAVHRDDQFEEKPLKQYQRLVLKTIGKVSDMREFVCELLRYKGALDLLEEFNQWDSNFPINGRMISEHLPSGKNKVIGDVLSKLKDVWLDSDCKMTAEKLQSHIPEIVAETLVEFEEKMEELKKARESQQAGKKKKK	1.30646e-06	NA	9.40254e-07	1.41056e-06	2.73416e-07	1.71721e-06	2.56138e-06	6.30712e-07	NA	3.40556e-05	3.85786e-07	2.44235e-07	1.35385e-06	4.41919e-07	1.15456e-06	1.84318e-06	1.74424e-06	2.35317e-06	3.89019e-07	NA	NA	NA	NA	NA	NA	3.33594e-07	NA	1.74047e-06	1.35292e-06	1.82437e-06	1.67829e-06	NA	NA	NA	2.45414e-07	NA	NA	NA	NA	7.25788e-07	8.82223e-07	1.26571e-06	2.47312e-07	1.56275e-06	2.17596e-05	2.34789e-07	NA	NA
esu_F_DN35039_c5_g1_i3.p1	ENSU_06546	255	XP_001606972.1_beta_carbonic_anhydrase_1_[Nasonia_vitripennis]	MDRILKGVMKYRKCHRDGMVKQFQQVKDHPEPKAVFFTCMDSRMIPTRFTETNVGDMFVVRNAGNIVPHSQHFADELTMCEPAALELGCVVNDIRHIIVCGHSDCKAMNLLYALRDEEFASQVNRRISPLRAWLCAHGNTSLTKFQQLALTGFTEPLLFQAETPMRKFVAYIDPENKFAIEDKLSQINTLQQLQNVASYGFLKRRLEKHDLHIHALWFDIYTGDIYYFSRANKRFVEINELTETPLLEEIKKYYS	4.22547e-06	NA	1.43027e-06	9.6456e-07	1.39114e-06	NA	2.11814e-06	NA	1.44192e-06	NA	2.97205e-06	1.50081e-06	1.12332e-06	NA	2.8039e-06	9.40426e-07	3.84359e-06	1.52245e-06	2.30946e-06	1.10771e-06	NA	NA	2.12409e-06	NA	1.13576e-06	1.5898e-06	1.05923e-06	7.18326e-07	1.16441e-06	1.28272e-06	1.4839e-06	NA	NA	8.52995e-07	NA	NA	8.7063e-07	NA	8.2112e-07	NA	1.06073e-06	NA	NA	1.80326e-06	NA	1.41908e-06	1.29528e-06	4.77692e-07
esu_M_DN50332_c0_g1_i1.p1	ENSU_07100	69	NP_001129486.1_ribosomal_protein_L39_[Nasonia_vitripennis]	KDHITFFGSFVVLTSVSKMSAHKTFIIKRKLAKKLKQNRPIPQWVRMRTGNTIRYNAKRRHWRRTKLKL	2.6289e-05	2.13076e-05	NA	2.70965e-05	NA	3.53063e-05	4.40788e-05	1.91537e-05	NA	NA	7.71308e-06	1.20197e-05	2.45727e-05	2.34996e-05	3.32915e-05	2.09719e-05	2.15779e-05	3.79395e-05	1.45997e-05	NA	1.26588e-05	NA	1.62599e-05	8.49782e-06	NA	1.18399e-05	NA	2.61085e-05	1.87451e-05	2.22436e-05	3.00917e-05	NA	NA	NA	NA	5.6406e-06	NA	NA	NA	2.05628e-05	2.45942e-05	2.75675e-05	NA	2.2426e-05	2.73525e-05	8.13766e-06	7.20016e-06	5.49862e-06
esu_F_DN28092_c0_g1_i1.p1	ENSU_05128	270	XP_016844584.1_triosephosphate_isomerase_[Nasonia_vitripennis]	MTTGSKARVSFNFLSRHHANLASMARKFFVGGNWKMNGSKKEINDIVAFLKAGPIDPNVDVVVGCPSIYLTYAKGILPSNVTISAQNCYKTAKGAFTGEISPAMLVDNEIPWVIIGHSERRNVFGENDELTAEKVAHALETGVKVIACIGEKLEEREAGKTEEVVFRQTKAIADKIKSWDNVVLAYEPVWAIGTGKTATPQQAQEVHDKLRAWFSKNVSAAVAESIRIIYGGSVTADNAKALAQEKDIDGFLVGGASLKPDFVKIINAKQ	0.000861792	0.000906286	0.00559276	0.000759542	0.00557345	0.000779235	0.000585371	0.00585698	0.00430347	0.000783154	0.000726062	0.000665689	0.000773443	0.00079362	0.000774813	0.00574316	0.000724612	0.000470225	0.000753933	0.00673891	0.000796642	0.00674161	0.000739844	0.000527187	0.00639265	0.000597167	0.00597481	0.00040468	0.00625094	0.000520079	0.000372158	0.000973686	0.000408099	0.000449014	0.00684281	0.000393098	0.00666011	0.000334342	0.00639845	0.000670587	0.00535118	0.000361303	0.00598544	0.000379618	0.00493424	0.000387576	0.00043321	0.000300105
esu_F_DN36263_c6_g1_i1.p1	ENSU_06547	256	XP_001601941.1_enoyl-CoA_delta_isomerase_2_mitochondrial_[Nasonia_vitripennis]	MENNEESILTEVQNGIQIVTLNRPKKKNAITRQMYQKLAQLFKESANDENVNALVVTGNGDFYSSGNDFISILTSQNGDPTTTMVALNDWLEALICYPKLLIAIVNGPAIGIAATTLGLFDIVYASDTAYFWTPFCKLGISPEGCSSYTFPLIMGKSKAGEVLFFGEKLSAMEAKKVGFISKFYKDGNIHEIFDYIKKLSSLSKESLKATKKLLSRWNKNTLLEVNKQELEQLKEMYILPDFANSVVKILAAKSKM	0.000225872	1.50924e-05	2.59089e-06	0.000151562	2.44208e-05	0.000153699	3.37844e-06	2.42164e-05	NA	NA	NA	NA	2.73993e-05	1.8216e-05	3.4868e-05	1.35918e-06	0.000322971	NA	NA	NA	NA	NA	NA	NA	NA	NA	NA	NA	8.54983e-06	NA	NA	NA	NA	NA	NA	NA	NA	NA	NA	NA	2.9434e-06	NA	NA	NA	1.85562e-05	NA	NA	NA
esu_F_DN35387_c3_g2_i1.p1	ENSU_05812	384	XP_008217811.1_uncharacterized_protein_LOC100122494_[Nasonia_vitripennis]	MMWSILAATFFVVGVSCGPVDLTTPATELEPPKYEAVPFNDDVPAPATDLVPPEEIAAPATDLVPPEEVNALATDLLPPFEDKAVPTPATELLPPFEDNLPTDLVPPEEVKKPMMMLFLINVFAVKNHTAEDSNDVLHADFMEEVPEDTAEPLSIFLLVVEDEDEDHPVSLDEVAKDLESEGFVVDRVVKNGETQLIKVDLASVESRIKVEEQNGSKDDAIERIIEEAKEKKESDSRLEKSGKLTKVRRKRHICLKCMLDDLKMKNTYGGGCGGGCGGGGGYYQPSYQPVQVQPVQVQPVQVQPVPIVVVPVQTGGGGHRKHHGGGGGYYPQPNYPPPQPNYQPQPTCNVCQQGGHYPNGGGSGGNSYAHASATATASAQSYSY	1.41223e-05	1.85236e-05	5.04754e-05	7.9359e-06	7.39033e-05	1.23312e-05	1.22775e-05	3.94958e-05	4.85537e-05	9.71366e-06	1.05185e-05	1.24253e-05	7.32209e-06	9.5694e-06	1.17938e-05	4.7854e-05	4.62558e-06	5.47869e-06	5.29607e-06	2.88284e-05	8.81514e-06	3.06131e-05	7.18107e-06	1.47483e-05	3.78904e-05	9.77058e-06	3.78467e-05	2.21209e-05	3.65873e-05	1.2404e-05	2.28471e-05	5.05272e-06	1.27862e-05	1.22265e-05	4.70629e-05	1.2319e-05	2.89439e-05	1.80273e-05	3.25773e-05	1.78772e-05	3.45074e-05	4.97048e-06	4.84508e-05	1.5427e-05	1.06067e-05	1.18009e-05	1.2041e-05	1.17817e-05
esu_F_DN3436_c0_g1_i2.p1	ENSU_07802	318	XP_001605375.1_serine/threonine-protein_kinase_16_[Nasonia_vitripennis]	MNSLGLSLIFKMGCICAKETITVNGRKYTILEHLGEGGFSTVSLAEDSVTHKKYAIKKIICHSTEDQKLAFKEIEWHSMIKHPNVIELIDSTSEGTADPVVNSTSEVLLVLPYYHKGTLAQELERRSKTQEFMRATEIINIFLQICEAVKAFHDAKPDPLAHRDLKTANIVLGDGMTPVIMDLGSVAVARVKVCGNQAAQSLQELAAERCSMPYRAPELFNVESYCMVDERTDIWSLGCILYAMCYFKSPFDTVYERGDSVALAVISANISFPENAPYNEDLQNLILSMLKVNPMERPYIYSVIETAHEVLSRLEGRV	NA	NA	NA	NA	NA	NA	NA	NA	NA	NA	NA	NA	NA	NA	NA	3.4576e-07	NA	NA	NA	NA	NA	NA	NA	NA	NA	NA	NA	NA	3.71607e-07	NA	NA	NA	NA	NA	NA	NA	NA	NA	NA	NA	NA	NA	NA	NA	4.11157e-07	NA	NA	NA
esu_F_DN37460_c6_g2_i5.p1	ENSU_04536	354	XP_032456620.1_epidermal_retinol_dehydrogenase_2_isoform_X1_[Nasonia_vitripennis]	MSYEGKPIPFARAIYEVVGFLLLSLVIIIKSLVRLALPLKYKMKDVAGEIVLITGGGGGLGRLMAIKLANLGAIVVVWDVNAQGLKETLDAIKSVGGTCYGHVVDLCNREDVYKKAAQLTKEVGRVSILINNAGVVNARRFLETTDAELTRTMDVNIMSHFWTVKAFLPAMLKENKGHIVSIASLAGHVGCPKLVDYTASKFAAVGFDEALRLELADDGYDIKTTVICPYFIRSTGMFEDVMARYKDEITFRYITTLSPDEVAERVITAMRCNEKYAIIPSYLQVLLAAKWMFPSKCAEMLMRGLVHDVSPKQGPAARFDHTTSITTKLEEAKEQSNGIHQQLTRRASNSERKP	0.000247454	0.00033086	0.000144047	0.000319614	0.000131709	0.000277819	0.000112079	0.000122016	0.000208441	0.000110966	0.000132768	0.000163615	0.00011042	0.000177041	0.000223476	8.92719e-05	0.000207689	0.000103998	0.000177204	0.000105641	0.000141144	0.000127038	0.000187605	8.70099e-05	0.000127304	0.000139171	0.000108144	5.31498e-05	0.000107707	0.000105126	0.000107386	0.000108317	3.36813e-05	4.91416e-05	7.70564e-05	6.09521e-05	8.03329e-05	6.66294e-05	0.000162293	4.42629e-05	9.14388e-05	0.000124124	0.000109043	5.98449e-05	0.000136746	7.16586e-05	5.37571e-05	5.8185e-05
esu_F_DN36786_c4_g1_i1.p1	ENSU_04537	214	XP_032456146.1_nascent_polypeptide-associated_complex_subunit_alpha_[Nasonia_vitripennis]	MPELTELEKATTSEQSTMGIPVVHSDSDSDSDDTIPDLEDATSSGGPNYPSTNLSGIPIDMVSKAKQSRGEKKARKLMSKLGLKPVQGVNRVTIRKSKNILFVINKPDVLKNPASDTYIIFGEAKIEDLSQQAQVAAAEKFKEPPLLSTSETGGTTAVVAPIQEESEEEVDEAGVEEKDIELVMSQASVSRGKAIKALKNNQNDIVNAIMELTM	0.000117342	0.000113879	4.13717e-05	8.67533e-05	4.71732e-05	8.3747e-05	0.000289705	0.000103998	0.000129311	2.03876e-05	1.791e-05	4.98189e-05	0.000114301	9.19582e-05	0.000182219	7.36615e-05	3.85252e-05	0.000171679	2.2399e-05	5.12056e-05	4.33596e-05	2.57075e-05	3.89856e-05	1.68195e-05	3.38261e-05	3.85027e-05	3.27943e-05	0.000175327	2.7257e-05	0.000110892	0.000130609	2.03311e-05	1.81151e-05	1.04953e-05	3.38969e-05	1.14274e-05	2.73189e-05	1.53908e-05	7.76172e-06	0.000134312	9.15666e-05	0.000107971	2.93948e-05	0.000128911	0.000154021	6.40448e-05	1.89791e-05	1.24344e-05
esu_F_DN36686_c9_g3_i1.p1	ENSU_05814	433	XP_008206898.1_protein_disulfide-isomerase_TMX3_[Nasonia_vitripennis]	MHCCTMVSIIRIVLYAIYCVIVVNSTTASRVLELSDKFLDIYKEGQWLVMMYAPWCAHCKRLEPVWAHVAQQLHSSSVRVGRIDCTRFTSVAHAFKIKGFPTILFLKGDQEFVYNGDRTREEIVKFATRLSGPPVQEVTRTTSFNTLKKDRDLYFLYVGERSGTLWEVYHNIASALQAQAFFYQSHPIVVDKHAPIEKTPSLFVYKENSHYNFTDYDLSDKDKLNETLYKWINAERFPTFPKITRGNIHQFFLTNKNLVLAVVEENQLEEISPDMVEFRDMVESVIKKKREKYHDHFQFGWIASPDLVNSIAMMVVPLPSLIVINSTTNHHYIPEDEPEKLTPQAIELFLEQIRSESAPKYGGNSFIVRIFRSWFEIRSALASMWQGNPILTLVIFGLPAGFLSLICYNIWCPDIFDADDEEEQPAQAHQHQD	5.14857e-06	2.86954e-06	1.16729e-06	4.9434e-06	8.8737e-07	9.26082e-07	3.92363e-06	5.00823e-07	5.87605e-07	7.7708e-06	9.29353e-07	3.38456e-06	6.31529e-06	3.42968e-06	6.71399e-06	1.05921e-06	5.23975e-06	3.47253e-06	3.35091e-06	3.7735e-07	3.05612e-06	2.54374e-06	3.48497e-06	8.22583e-07	2.29348e-06	4.13954e-06	1.85383e-06	4.90591e-06	NA	3.78327e-06	6.15478e-06	NA	NA	2.72276e-06	2.67753e-06	2.87864e-06	3.08368e-06	1.36876e-06	4.6837e-07	2.25669e-06	1.39517e-06	1.20733e-06	6.13838e-07	2.95507e-06	4.84017e-07	3.70699e-06	2.07703e-06	2.64832e-06
esu_F_DN22064_c0_g1_i1.p1	ENSU_05131	299	XP_032458033.1_small_glutamine-rich_tetratricopeptide_repeat-containing_protein_alpha_[Nasonia_vitripennis]	MIYKALAASIIKCLTQVLEEDGLEGDSRESLEVSIQCLGSAYGVSEAEALPNFDILELFKKTQPQSVNVEATPEMKAEAEKLKNEGNSLTKAEKLDEALVKYTKAIELDGKNPVFYCNRAAVYSKLNNHQQAIKDCHTALSIDPTYCKAYSRLGLAYSSLNRFKEAKDCYLKALELDPDNESLKNNLMIAEDSLSRQNVDAGGATAAFSNINLQSFLSNPTFINMATQMLSNPAMQNMMSSFMSNASNEGSGTQDQMSALIEAGQRLAEQMHTSNPELIDSLRRQTRGDSNDQDPSENK	7.31444e-06	6.39548e-06	0.000329484	6.92977e-06	3.75678e-05	1.53406e-05	2.49641e-05	6.51873e-05	6.23943e-05	4.35626e-06	5.86793e-06	5.85866e-06	1.9418e-06	6.20319e-05	8.89188e-06	4.87307e-05	1.03447e-05	1.05986e-05	9.70609e-05	9.96165e-06	3.05952e-06	2.12007e-05	9.4533e-06	NA	2.43402e-05	3.713e-06	1.5977e-05	4.95735e-06	2.76703e-05	3.72373e-06	8.45569e-06	NA	NA	NA	2.58063e-05	1.77388e-06	1.64311e-05	NA	1.71491e-05	1.34972e-06	5.34283e-05	2.67799e-06	1.73456e-05	9.15006e-06	8.92225e-05	2.5055e-06	1.42173e-06	4.23176e-06
esu_M_DN54666_c2_g1_i1.p1	ENSU_07625	506	XP_008218082.1_malate_synthase-like_[Nasonia_vitripennis]	MKMTSSNGEKVDIYLSLAPPGLEQEFKTLLTPEAISFLIDLNLHFQNEIDNLYISRLERKSIQKKFRNIPKFLKTDYIDNDWKVAPVNKRLQNRHLDLGDVSPSDYMQFTSAMKAKVQGIQVDFDDGHCPTWKNQIIGLHNVYRAVRNEIPNIPLISEAPVLMLRPRAWNMIEHNMSINGKKVPGPIFDFGLLMFYNANILAECSSGPFFYLSKLEGASEAKLWNEIFTYTQERLNIPYGTIKACVLIENILSSFEMDQILYELRDHSLGLNCGIWDYAASIISKFGDDESFLLPDRNKYISMEKPFLKKYMDLVVRTCHKRNAHATGGMAAKLLPPEKSEYFDEILQNLVSSKLAEIQAGVDGFMVYDLKLIEYMNKLWQKCSGPNKNQIYYLGTSDKITELDLLTLPSGDVTEEGLRHNITVSILFIYNWLCGKGVFIFDGAIEDSATAEISRAQVWQWIRHKASIENKKEKVTRSLVLKEASHIFESLSSNYEINYYEKIKLA	8.79775e-07	NA	NA	NA	NA	NA	NA	NA	NA	NA	NA	NA	NA	NA	NA	NA	NA	NA	NA	NA	NA	NA	NA	NA	NA	NA	NA	NA	NA	NA	NA	NA	NA	NA	NA	NA	NA	NA	NA	NA	NA	NA	NA	NA	NA	NA	NA	NA
esu_F_DN33444_c0_g1_i1.p1	ENSU_06548	285	XP_001607676.1_glyoxalase_domain-containing_protein_4_[Nasonia_vitripennis]	MVTGRALHFVFKIAERKLTAKFYREILGMKVLRHEEFTEGCEAACNGPYANRWSKTMIGYGPEDTHFVVELTYNYGVSSYEYGNDFQGITICSKETLDRAKAHNWPVKEEAGKYVLEAPGGYKYYIINEPQPVDQDPVQKVSLSSSNLKNTVAYWKNVLEMNLLEEKDKTAVFQYQKNQAKLEFVDIGTAVNHAKAYGRIAFAVPKAEQETIRQKIKDSNNKILTDLISLDTPGKATVRVIILADPDGHEICFVDEEGFRQLSVPDYPSEEVLDRYIKKEEDKTL	3.09353e-05	2.58685e-05	0.000780611	2.27577e-05	0.000817359	2.33287e-05	3.82179e-05	0.000545865	0.000419398	1.67013e-05	1.65377e-05	1.91399e-05	2.74716e-05	2.39018e-05	3.234e-05	0.000666427	2.28141e-05	2.929e-05	1.83131e-05	0.000574378	1.50079e-05	0.000665514	1.7695e-05	1.16481e-05	0.000723523	1.76859e-05	0.000787887	1.93347e-05	0.000765035	1.71853e-05	1.06992e-05	9.29483e-05	4.16282e-05	5.91696e-06	0.000565216	8.01782e-06	0.00057763	4.72134e-06	0.000822571	1.26038e-05	0.000677214	1.03525e-05	0.000755345	2.27623e-05	0.000722229	9.86403e-06	7.17765e-06	1.34816e-05
esu_F_DN35500_c10_g1_i2.p1	ENSU_07626	112	XP_001600851.1_selenoprotein_M-like_[Nasonia_vitripennis]	MVPGVGVAVLVALALFASTVLGSEGYSHAVIESCRGCQLNRLPDVKSFIFEDVPLYDNVEFKHIQGMPPELVLYDNQEQEKERLKLSELTRRECNDLMVSKGFKKSKVKDEI	3.30606e-07	NA	4.7655e-06	NA	5.82799e-06	NA	NA	4.40417e-06	3.97433e-06	NA	NA	NA	NA	NA	NA	4.23564e-06	6.69221e-07	7.21785e-07	NA	4.50848e-06	NA	NA	NA	NA	1.66684e-06	NA	3.19979e-06	NA	6.0648e-06	4.73997e-07	NA	NA	2.91124e-07	NA	4.83775e-06	NA	4.23123e-06	2.35105e-07	NA	3.48501e-07	3.34716e-06	NA	4.10533e-06	NA	2.01119e-06	3.7e-07	NA	NA
esu_F_DN37237_c3_g1_i1.p1	ENSU_04538	213	XP_032452449.1_ras-related_protein_Rab-5C_isoform_X2_[Nasonia_vitripennis]	MANRGTAQRPNGTQSKICQFKLVLLGESAVGKSSLVLRFVKGQFHEYQESTIGAAFLTQTVCLDETTVKFEIWDTAGQERYHSLAPMYYRGAQAAIVVYDITNQDTFMRATTWVKELQRQASPSIVIALAGNKADLGNKRVVEFEEAQAYADENGLLFMETSAKTAMNVNDIFLAIAKKLPKNEQTGTAGTSGQGRRLVETEGQKPASGNCCK	4.37684e-05	4.08616e-05	4.20129e-05	6.22109e-05	3.71948e-05	6.87684e-05	6.98322e-05	3.72298e-05	6.56331e-05	3.38392e-05	4.63926e-05	3.39111e-05	4.52947e-05	4.99217e-05	5.73471e-05	3.97528e-05	6.6032e-05	5.07655e-05	2.99064e-05	2.72713e-05	2.94826e-05	1.30537e-05	4.13398e-05	2.17892e-05	2.83272e-05	5.40113e-05	2.52093e-05	4.45616e-05	4.2398e-05	5.30415e-05	4.72135e-05	1.71588e-05	2.12663e-05	2.50791e-05	3.76944e-05	2.35023e-05	3.62251e-05	2.3526e-05	2.27597e-05	6.0701e-05	4.21262e-05	3.36433e-05	2.98895e-05	4.77954e-05	3.4333e-05	2.12346e-05	2.50745e-05	1.73494e-05
esu_F_DN36726_c5_g1_i2.p1	ENSU_02356	520	XP_014222949.1_ATP_synthase_subunit_beta_mitochondrial_[Trichogramma_pretiosum]	MMLSVVSKVTSGALRAVKGSLLQQETAKIAGLVSVTNRDYVAKPAVAGKGAHGKVVAVIGAVVDVQFDEELPPILNALEVQDRSPRLVLEVAQHLGENTVRTIAMDGTEGLVRGQNVLDSGYPIRIPVGAETLGRIINVIGEPIDERGPIPTDKLAPIHADAPEFVEMSVEQEILVTGIKVVDLLAPYAKGGKIGLFGGAGVGKTVLIMELINNVAKAHGGYSVFAGVGERTREGNDLYQEMIESGVISLKDKTSKVSLVYGQMNEPPGARARVALTGLTVAEYFRDQEGQDVLLFIDNIFRFTQAGSEVSALLGRIPSAVGYQPTLATDMGTMQERITTTKKGSITSVQAIYVPADDLTDPAPATTFAHLDATTVLSRAIAELGIYPAVDPLDSTSRIMDPNIIGTEHYNIARGVQKILQDYKSLQDIIAILGMDELSEEDKLTVARARKIQRFLSQPFQVAEVFTGHAGKLVPLAETIKGFQKILGGELDHLPEVAFYMVGPIEEVVAKAETLAKSSN	0.0563661	0.0601427	0.0122298	0.0649972	0.00946621	0.0573615	0.0300462	0.00828344	0.0553494	0.0715206	0.063157	0.0643608	0.0589454	0.0566079	0.0589833	0.00843673	0.0600264	0.0246251	0.0687776	0.0120432	0.0682326	0.0100151	0.0670619	0.027163	0.00899859	0.0659712	0.011278	0.021986	0.00999967	0.0266091	0.0215367	0.0381287	0.0143391	0.0318678	0.00995535	0.0303147	0.01018	0.0265053	0.0109975	0.0220014	0.00797447	0.0246565	0.0120273	0.0265815	0.00705667	0.0317712	0.0345377	0.0284708
esu_F_DN31776_c0_g1_i1.p1	ENSU_02887	170	XP_014239021.1_calcineurin_subunit_B_type_2_[Trichogramma_pretiosum]	MGNENSLPMELCSNFDADEIRRLGKRFRKLDLDNSGALSIDEFMSLPELQQNPLVQRVIDIFDADGNGEVDFKEFIQGVSQFSVKGDKESKLRFAFRIYDMDNDGFISNGELFQVLKMMVGNNLKDTQLQQIVDKTILFADKDEDGKISFEEFCSVVGNTDIHKKMVVDV	4.79292e-06	9.3628e-06	1.88186e-05	1.27628e-05	1.38186e-05	1.18686e-05	2.09354e-05	6.08561e-06	4.28352e-05	7.08307e-06	1.3803e-05	9.25238e-06	1.61668e-05	1.69598e-05	2.0954e-05	1.75417e-05	1.12656e-05	2.48169e-05	7.42025e-06	2.43481e-06	5.45207e-06	NA	9.9047e-06	1.29279e-06	5.57055e-06	9.23043e-06	5.31603e-06	4.23745e-06	9.76301e-06	1.27015e-05	8.00399e-06	NA	3.34986e-06	6.92133e-06	9.44577e-06	8.00612e-06	9.43304e-06	1.64063e-06	9.87776e-06	6.44788e-06	1.66154e-05	4.15641e-06	7.13343e-06	5.75707e-06	7.53887e-06	1.30206e-05	6.43903e-06	5.24497e-06
esu_F_DN35063_c5_g2_i1.p1	ENSU_02521	393	XP_031784122.1_proteasomal_ubiquitin_receptor_ADRM1_isoform_X1_[Nasonia_vitripennis]	MSSGALFGNSAVRSSNKNLVEFKAGKMTMKGKMVYPDNRKGLLYVHQSDDSLMHFCWKDRTTGVVEDDLIIFPDDCEFKVVSQCKTGRVYQLKFKSSNRKFFFWLQDLKTEKDEEHCRKINEVLNNPPVPGSQRNSGVNPEGDLQNLLNNMSQQQLMQLFGGVGQIGGLGSLLGSMNRPFAGNRNSTSSSMSTTTTKQTSASPTPTITGTPELAKSADKLSPKPVEPCESLASNDNKILLSDLQNFLSGLPTSLDQRNIVSELSAAIPAAISCTEDLERTINTHLPSGDSLSTTLSSPQFSQALSMFWSALQSGQAGPVFQQFGVSTEVISAAAIGNIEQFISAFENEIKTSTDSAEKKNTSDKIDSEKIASENPFNNYDKKDDNDDEGMALD	2.62226e-05	5.85817e-06	1.86688e-05	2.03019e-05	3.106e-05	2.97358e-05	5.27555e-05	2.57825e-05	1.92538e-05	8.88954e-06	1.28747e-05	1.09738e-05	2.65772e-05	2.19758e-05	3.11583e-05	3.33141e-05	2.17139e-05	3.74145e-05	2.14064e-05	1.83467e-05	1.41848e-05	8.38416e-06	1.73234e-05	1.28392e-05	1.5753e-05	1.46659e-05	1.53476e-05	2.24398e-05	2.58364e-05	2.21776e-05	3.09612e-05	5.36972e-06	5.41169e-06	2.93943e-06	1.94921e-05	1.30756e-05	2.12997e-05	9.3564e-06	1.15315e-05	3.00169e-05	3.86325e-05	1.26237e-05	1.07663e-05	1.80881e-05	3.13313e-05	2.07722e-05	8.291e-06	8.56638e-06
esu_F_DN35167_c4_g1_i3.p1	ENSU_04539	390	XP_016841684.1_ubiquitin-like_modifier-activating_enzyme_5_isoform_X1_[Nasonia_vitripennis]	MENIMELQQKIIYLEQQLEKEKAKNVHAFPRSKIEHMSSEVTATNPYSRLLALQKMGIVKSYEKIRSMTVAIVGVGGVGSVAAEMLTRCGIGKLLLFDYDKVELANMNRLFFQPHQVGQSKVEAASRTLNSINPDVEVVTYNYNITTIDHFDDFLKTLKTSSINNLGPVNVVLSCVDNFEARMAINTACNELNQVWFESGVSENAVSGHIQFIVPGKTACFACAPPLVVATKIDEKTLKREGVCAASLPTTMGIVAGILVQNTLKFLLHFGQISHYLGYNALEDYFPSMNLKPNECCDDKFCRFRQSENTIKPEVEYREECKEEKELHEDNEWGIVLVSEMPIEKSGLSSNRGISEAFEVSSPDVDLKSEINVDSTNQTLEELMLKMKSI	2.69125e-05	1.02908e-05	2.26248e-05	1.30213e-05	2.71092e-05	1.13581e-05	2.96002e-05	3.81387e-05	6.76639e-05	8.8107e-06	1.15622e-05	1.42529e-05	1.44148e-05	1.40697e-05	1.04979e-05	4.99128e-05	1.74491e-05	2.56546e-05	1.26609e-05	3.22966e-05	4.37326e-06	NA	5.8426e-06	6.12037e-06	1.52314e-05	1.05307e-05	3.12709e-05	2.2674e-06	4.10366e-05	1.25987e-05	1.15741e-05	NA	1.1213e-06	3.50652e-06	3.22315e-05	3.27682e-06	3.44464e-05	1.78295e-05	1.40333e-05	1.51316e-05	6.0998e-05	9.07083e-06	1.13794e-05	7.88189e-06	7.34776e-05	1.16149e-05	8.02859e-06	7.41387e-06
esu_M_DN54843_c4_g2_i1.p1	ENSU_04335	373	XP_032456390.1_isocitrate_dehydrogenase_[NAD]_subunit_beta_mitochondrial_[Nasonia_vitripennis]	MALLSRNVCKVLSQASLKGSSRAVHISSLRFAESVEQEHKTKCTLVPGDGVGPELVVSVQHIFKAADVPVEFEPFFLSEVNPTLSAPLESVSKSIARNGVCLKGILATPDHSHTGELQTLNMKLRKELDLYSNVVHVKSLPGVKSRHQNVDCVIIREQTEGEYSALEHESVPGVVECLKIVTASKSQRIAKFAFDYAVKNGRKKVTCVHKANIMKLGDGLFLRSCQEIAKLYPRIQFETMIVDNCTMQMVSNPHQFDVMVTPNLYGNIVDNLASGLVGGAGVVAGASYSAECVVFEPGARHTYSEAVGKNVANPTAMILCSVKLLNHLNLRRYAEQIKDALNRVLNDGKSLTKDLGGQSSTTDFTTAVINNLR	2.80617e-06	1.05548e-05	NA	NA	NA	1.40239e-05	NA	NA	NA	7.75536e-06	1.01251e-05	2.496e-05	1.27201e-05	3.46863e-05	5.75818e-06	NA	1.69609e-05	1.39034e-06	1.8213e-05	NA	1.34552e-06	NA	9.97213e-06	1.14979e-06	NA	NA	1.24531e-06	1.36861e-06	NA	NA	NA	NA	1.13638e-06	NA	NA	2.53455e-06	NA	NA	NA	NA	NA	4.00859e-06	NA	NA	NA	NA	NA	NA
esu_F_DN23366_c0_g1_i2.p1	ENSU_03136	148	XP_001603484.1_succinate_dehydrogenase_assembly_factor_2_mitochondrial_[Nasonia_vitripennis]	MNNLVRCNFAQFRPALTGLRNVSTTCVTKNKEPIDELFQQNAVPYYEKEESVGTKRARLLYQSRKRGMLENGLLLSTFAGKHLNNFNDSLLHQYDCLINLPSNDWDIFYWATGVKPIPPEFKNEVMDLLQKHIKNENREARLRQPDLN	1.6657e-05	2.17001e-05	9.59637e-06	1.24328e-05	NA	8.02557e-06	NA	4.0329e-06	2.35472e-05	1.09184e-05	8.92426e-06	9.29498e-06	1.20861e-05	1.69625e-05	5.37922e-07	NA	NA	NA	7.04206e-06	NA	1.4806e-05	NA	8.82309e-06	NA	NA	1.08797e-05	1.36645e-06	5.07403e-06	NA	8.4592e-06	NA	NA	1.70605e-06	4.49731e-07	2.81686e-06	8.50364e-06	3.4471e-06	NA	4.58456e-06	NA	NA	NA	4.70265e-06	NA	NA	NA	NA	NA
esu_F_DN37798_c9_g2_i1.p1	ENSU_01973	946	XP_031785419.1_uncharacterized_protein_LOC103315966_isoform_X2_[Nasonia_vitripennis]	KRVNEQQQQQQQSKRCCKRESISDDYDPFKSPSLVCEVIKNHHHHGTDCVEDPCCVDSQKLGKVKTIVMKIENITSGLKASAKILFKLKRGKNAKAIEGAKGKKDSEVKVEEVKESRGEALEEKTKSENEEGAEAKKKVEETKDREVKKSKESKDPDLKKKSGESKNPEAEKKTSETQDPDVKKSEEKKDPEIKKKSEEKKDAEVKKTNVLDSKDADVKKYKTAQQSKEQEIKKLFADQPRRPSADELRRESFELKRQMFEQILAQNRRRDSVESALQYFDSISIEEIPPEEIEGKSSRPSSPARGFERPTTSWIMHIGKDSSSPLKATAATTSEELPPEQAEDKKPRSGSPLQGSEKSSSKVIEEIPPDQVEEKNSRPTSPVRGFERTTTSWDRHTSKERSPLPKSSAEQELPPAQVENKRSRSTSPVRGFEKSTTSWDRRVSKQSSTSSKAVEELSQVKVKNGKSRSTSPKRGFERSTTSWDRHIEKERSPSPKSPAAKAEDARSRSASPLRGFERSTTSWDKLVGRDSSPAPRTRPALATEQLPLKEVQEKKSRSISPLRGFERSTTSWDKHIGRDSSPSSKTTAVPTPKELPPEEVRDKKSRSTSPRRGFERSTTSWERHIAKDSSPPPKAAAAPARVKKSQSLRLIKCNEDYFFPDSSQQSQQRKVSPGRSSPPAPEPKSRQKSSSMKFLSRIVGSNGDLEFTHENGYSSAPRKSSVPIDLEQQKTGPPVSPAPRTSTTSSGAVPNRNLGPARTTAPAAKARPAGAKATLGSPDSSAVDNSNLASCKICKRRFATERITLHEQICAKTTQKKRKQFDVVTHRVKGTELESFVTKPLHNKKSNNKQSSSVKPEPELKPQKSNWRRKHEDFINAIRSAKQMQTYLASGGKLSDLPPPPPSDTSDYVQCPHCSRKFNQGAAQRHIPRCQNMQHNKPKVATRAKR	1.32724e-05	5.78502e-06	NA	NA	NA	NA	NA	NA	NA	4.88353e-06	NA	1.95765e-05	1.47234e-05	7.54575e-06	1.39392e-05	NA	NA	NA	1.35868e-05	NA	6.67928e-06	NA	NA	NA	NA	2.17949e-05	NA	NA	NA	NA	NA	8.99139e-05	NA	NA	NA	NA	NA	NA	NA	NA	NA	NA	NA	NA	NA	NA	NA	9.68161e-05
esu_F_DN35196_c7_g3_i1.p1	ENSU_07627	288	XP_014223423.1_phytanoyl-CoA_dioxygenase_peroxisomal-like_isoform_X1_[Trichogramma_pretiosum]	MQRLSLTRDIGRLTYGQRLFYERNGFLVLPKLVPLDVLNKCSERFDEYATGKIPKGNVTVMRDVTDRKSVNKVQDILFDDVFLEYFKNKELLDVVESFIGPNIVGVHSMLIAKPPDAGSGSSRHPPHQDLYYFPFRPADKIVAAWTAIEKCTVENGCLHVYPGSHRAYDLQVHGYSNDPANKMYHGIHDLSDSVKWIDVEMEPGDTVFFHPLLIHGSYKNLSNRTRKAISCHFGAADCHYIDVEGTVQQSIKDEIMSIASKKYGTSQITFQDLWRFKSNLLRGVRSSL	0.00113033	0.000529405	0.000268594	0.000856241	0.000402693	0.000809636	7.24298e-05	0.000488046	3.0729e-05	2.80617e-05	3.00471e-05	2.63568e-05	0.000649908	0.000524438	0.000858554	8.54134e-05	0.00068935	3.95028e-05	2.29947e-05	8.50981e-06	2.10942e-05	NA	2.20702e-05	2.75844e-06	5.58415e-06	1.7877e-05	8.46906e-06	8.80776e-05	0.000172885	4.29012e-05	9.00007e-05	1.60508e-05	2.13065e-06	2.00978e-06	9.10873e-06	2.31294e-06	8.42476e-06	4.88074e-06	5.25808e-06	4.46604e-05	0.00034233	4.30782e-05	5.14041e-05	6.00586e-05	7.70158e-05	5.16158e-06	NA	3.55912e-06
esu_F_DN35470_c0_g1_i10.p1	ENSU_00773	670	XP_003424878.1_scoloptoxin_SSD14_isoform_X1_[Nasonia_vitripennis]	MVLPSTGGLDFDATAAGNREASYFALQPSNLSSPSSDEILGSRFLGEQPSLEHDRTNAFPGVLYYYWHKPCITRKRMIIGGTIIAGLVFTIILAGSLSNSGQISEDSGGTSSILDLTPPDPDREPPASKGKLKTFKRSAVCADSTPCVQIGKTMLEKNGTAVDAAIATLICNGIVNMQSMGLGGGFVMTVYKKEKNQAYYLNARDAAPAAAHLHMFDGKPKYASQYDGLSITVPGEVSGYWEAHQRFGKLPWEELFNPSIDLCLQGYNMSKAQYGDLKVNSTIIYKDPTLKEMFVDPTTGQFKKPGALIKPKKLCDTLYLIAHRNASELYNGSLGRTLVEDIRKRGGVITMKDLNEYRAKWEEPSSTKLYGGTKLITAGLPASGPLLSFILNVLDEFHFTPKDLANTNNTIRTYHRLIEIFKYAYGLRTQLGDLELPELLRNLTSKDYARSIRMKITDDRTYTDPSYYGALNTGKTKDHGTSHVSVITENGDAVSVTSSINIYFGSGVVSERTGILLNDGINDFGFPGTKDYFGIPSSESNYIAPRKRPLSSMSPAILVDKNGDVKMALGAAGGTKIPTSIAFVLARTLWMGNTIKQAIDAPRIHHQLFPMEVSYEFGLPRQVVEGLRALGHRTARYRNRGSVVCMLARFNGTVQSYADYRKDGDVSGID	2.77446e-06	1.45716e-06	NA	1.84919e-06	1.86274e-06	1.7753e-06	1.78844e-06	1.21894e-06	NA	1.35452e-05	1.70533e-06	1.62832e-06	3.18697e-06	NA	1.80002e-06	1.12684e-06	NA	1.26936e-06	NA	1.29992e-06	1.57841e-06	NA	1.80981e-06	1.49687e-06	1.32046e-06	NA	2.99455e-06	8.95233e-07	1.07959e-06	9.94702e-07	1.3066e-06	NA	1.26615e-06	1.16767e-06	1.86095e-06	1.22208e-06	3.3287e-06	1.11611e-06	1.09355e-06	6.6591e-07	NA	1.01981e-06	5.78777e-07	9.67357e-07	1.24342e-06	1.44255e-06	1.32707e-06	1.30731e-06
esu_F_DN35696_c5_g1_i1.p1	ENSU_03380	313	XP_031787521.1_Y-box-binding_protein_1_isoform_X1_[Nasonia_vitripennis]	MADSENKAEQAQQQPAQSQQQTQQQPQQQQQSPTQDGAVQQAKAAQLQKTVIANKVTGTVKWFNVKSGYGFINRNDTKEDVFVHQSAIIKNNPKKAVRSVGDGEVVEFDVVIGEKGNEAANVTGPDGLAVKGSPYAAEKRRNYRQYYNRRGGGGGSGGSGGNGTRPMRRPREGQEGYESGEGGKTGDEQSGGEGGNGQGQQQQRRYRPRRNNFDGYYRGGRRHPGGNQGENGGDSAGGEQVGDGEGGAPRSGGGRGRGGPSRRFFRRNFRGGRGGGPGRRPRSQDGQSEQKSDAPVEKVAPAVAPAPQSVGAE	0.000130618	7.67712e-05	0.000187699	0.000121558	0.000215337	0.000131375	0.000267455	0.000267644	0.000140302	4.70332e-05	4.51622e-05	5.64445e-05	0.000102915	7.09103e-05	0.000136374	0.000218308	0.000107397	0.000222158	6.34513e-05	0.000179533	5.97654e-05	0.000155844	4.52532e-05	7.19567e-05	0.000158703	4.8779e-05	0.0001349	0.0001805	0.00016221	0.000139215	0.000179548	0.000115956	7.37419e-05	5.12444e-05	0.000140162	5.52162e-05	0.000115394	8.34432e-05	0.000130893	0.000145926	0.000237042	0.000142322	0.000176953	0.000174411	0.000280767	0.000102086	6.47472e-05	7.70315e-05
esu_F_DN34951_c3_g1_i1.p1	ENSU_00599	660	XP_014220111.1_heat_shock_70_kDa_protein_cognate_4_[Trichogramma_pretiosum]	MAKAPAVGIDLGTTYSCVGVFQHGKVEIIANDQGNRTTPSYVAFTDTERLIGDAAKNQVAMNPNNTIFDAKRLIGRRFEDATVQADMKHWPFTVVSDGGKPKIEVQYKGENKTFFPEEVSSMVLVKMKETAEAYLGQTVTNAVITVPAYFNDSQRQATKDAGTISGLNVLRIINEPTAAAIAYGLDKKATGERNVLIFDLGGGTFDVSILTIEDGIFEVKSTAGDTHLGGEDFDNRMVNHFVQEFKRKYKKELTSNKRALRRLRTSCERAKRTLSSSTQASIEIDSLYEGIDFYTSITRARFEELCADLFRGTLEPVEKSLRDAKMDKAQIHDIVLVGGSTRIPKIQKLLQDFFNGKELNKSINPDEAVAYGAAVQAAILHGDKSEEVQDLLLLDVTPLSLGIETAGGVMTALIKRNTTIPTKQTQTFTTYADNQPGVLIQVYEGERAMTKDNNLLGKFELSGIPPAPRGVPQIEVTFDIDANGILNVSAVDKSTGKENKITITNDKGRLSKEDIERMVNEAEKYRSEDEKQKETISAKNGLESYCFNMKSAVEDEKIKDKISSSDKQVVLDKCNEIIKWLDANQLADKEEYEHKQKELESICNPIVTKMYQGAGGGMPGGMPGGMPGGFPGGFPGAGGAPGAGAPGAGAAGGPTIEEVD	0.00223808	0.00214296	0.00630819	0.00150795	0.00793218	0.00208945	0.0044112	0.0080113	0.00426475	0.00103988	0.00116883	0.00121197	0.0015826	0.0014744	0.00244071	0.00790109	0.00155234	0.00324941	0.00139538	0.00479614	0.00115662	0.00574104	0.00128051	0.0014704	0.00604356	0.00130616	0.00524659	0.00238689	0.00702991	0.00230922	0.00250288	0.00154259	0.00135689	0.00104541	0.00538255	0.00128403	0.0049273	0.00136334	0.00601799	0.00216422	0.00684657	0.00200189	0.00748727	0.00250758	0.00777342	0.00175579	0.00154699	0.00138239
esu_F_DN35682_c6_g2_i6.p1	ENSU_01832	583	XP_031781466.1_serine_protease_64_isoform_X1_[Nasonia_vitripennis]	FYTVDKDCTMKTSRLWLFVCIAVAVALTAVDKAVASKSRVGKNLHRDASGGKIGKKPVKAARNQDNSDEYDEYDDDAPNIVNEDEKPVQDGIVNGRPIDIDNAPYQVQLQKDDFTICGGTIISSRWILTAAHCLYRLTGRFAVLTGSHSRDDGKVQNIKNMFIHPEYNAKTHENDIALLELRKDIRFNAQQKPIEFGSAAPSSGDEVFLTGFGTRGTGGVISSYLEAAVTPVVGWLNCQFRYFWSGISITDGMFCAGNGLTDTCQGDSGGPAVVRGKLVGVVSFGQSCASSFYPGVYTSVPHYLPWIQEVTGLSPSPRSIGRSSDEDYSDDDSSSSAGHSESNHKVVDDKDSGEHIVGGEISSIQKAPYQVQLQENGYTVCGGSIIEREWILTAAHCVKGSSRDDLKVRTGSAIRDLGDEHKVQKIIMHENYNHVTNENDIALIKLTSPINFKKKSQYAIELAEEVPSAGEDVFLTGYGTLGTKKSVSMVLREATTPVKDLEECKKAYKKVKNASVTEKVFCAGNGVTDTCQGDSGGPAVVGGKLAGVVSYGMICGSSIHPGVYTSVPRYRDWIRENTEIPNI	0.000628183	0.00120077	0.000324206	0.000524637	0.000146994	0.000529575	0.000174869	0.000209388	NA	NA	NA	NA	0.000483669	0.000950029	0.000525598	0.000136896	0.000314051	0.000114536	NA	NA	NA	NA	NA	NA	NA	NA	NA	0.000531377	0.000107688	0.000544628	0.000562331	NA	NA	NA	NA	NA	NA	NA	NA	0.000569365	0.000161593	0.000492231	0.00018989	0.000388106	0.00023769	NA	NA	NA
esu_pupa_NODE_4461_length_2253_cov_18.194954_g3439_i0.p1	ENSU_07628	728	XP_016839593.1_dihydrolipoyllysine-residue_acetyltransferase_component_of_pyruvate_dehydrogenase_complex_mitochondrial_[Nasonia_vitripennis]	MANMMRCGIRLFTLKHSKQAVPRVLLSSKYQRLCFHTSWVLDVKGKELSMPALSPTMENGTIVKWLKKEGDLVSPGDVIADIQTDKAVMSLETEDEFILAKIIIPEGKNAKIGDLIAVTVEPGEDWKSVEMPDGASNSTSASSASTPSASPPPAAAAAAGPVAEPPPGQTNVSMPSLSPTMESGTIVKWLKKEGDSIEPGDAVAEIQTDKAVMTFEMEDEGILAKILAPEGSQAKVGDLIAIVVEKDFDKSQLVVPGSTKAGAQPAAAAAAPAAAAPAPQATIQPPPSGQNNISMPSLSPTMETGTIVKWLKKEGDSIEPGDGVADIQTDKAVMTFEMEEEGILAKILAPEGTQASIGDLIAIIVEKDFDLSNLVIPATTKAGAPAAASSAASATTAAAPAATTSVGDQPPPSGQVYGLAVRRLLEEYGLSSGSLKGTGRGNRLLKEDVLNYINQKNLSRVAPKPASVAASDSVSQPSTKTAPTSTPTPTWSGGPSTFKDVPVSNIRAVIAKRLGESKSTIPHSFASIDINIDKLTELRSELRVDNIKVSVNDFITKAVGHALVECPSINTLYQNGKIVHKPQVDVSIAVSTPSGLITPIVFNAAQKGLKEIADDIRTLAGKARDNKLQPQEFQGGTFTISNLGMFGIKNFSAIINPPQTAILAVGTGREVLDLSMRKTTLMTVTLSYDSRAIDEFQASDFLTVLQSMLQNPGFLAVNRPQIHRRERW	0.00142824	0.00164103	0.00041283	0.00148468	0.000361299	0.00170247	0.000835712	0.000363294	0.00086072	0.00190402	0.0018576	0.0014322	0.00144085	0.00137936	0.00136764	0.000420194	0.00150906	0.000625286	0.00203571	0.000544386	0.00200031	0.000461539	0.00179265	0.000756955	0.000402698	0.00201053	0.000431365	0.000515783	0.000418144	0.000649963	0.000485831	0.00132777	0.00033142	0.000792328	0.000539958	0.000740163	0.000464157	0.000642461	0.00050076	0.000468555	0.000373675	0.00067208	0.000399566	0.000614762	0.000341424	0.000806049	0.000937859	0.000781066
esu_F_DN37516_c7_g1_i27.p1	ENSU_00331	1556	XP_014236715.1_sodium-driven_chloride_bicarbonate_exchanger_isoform_X5_[Trichogramma_pretiosum]	MEGPPEYISSSSTESYTWQHSLELHQHDLSLLSSSSSSTNISATLLTPSLFWDFPGKNSPYTTTGALLLSLVFGSIIVGTVIGNILVCVAVFLVKKLRKPCNYLLVSLAVSDLCVALLVMPMAMFYEIKGGWSFGPTMCDVWVSFDVLSCTASILNLCMISVDRYLAISKPLDYGVKRTTRRMILYVLFVWFGAAAISLPPLVVLGNEFGEEQGVTRCSVCQNTGYQIYATLGSFYIPLFVMMLVYYKIFCAARKIVLEEKRAQSHLEAYCHLDIEQLPAPILHQKADSDAQTTRAASPTEHHRSSSASTTCSVHAVKCFAGGPRKSNESQCPMLQPCAEKQPILVPASMTTSMIPPASFQPLGDGGGGGGGPPAKESRVHASKHSQLTLGADRECTCAAVSLRNAVLLVVVFSFFSSILLDPLLVSNTKMDHHKPWMQSGVGSGGGGGGGHHQVAAGQAPASGGTGDDEAPKDPGARITHQSYTEKDFEGHRAHTVYVGVHLPGERRHRRHHKHHHSRGGGAAGNGSNGKDGDPDIDRPRQLLMARRGRLASICDPDGELIFTPPAQRVQFILGEDVGDDAHESHPLFSEMEELVRDGDELEWKETARWIKFEEDVEEGGNRWSKPHVATLSLHSLFELRSLLLNGTVMLDMEASGLEQITDLVLDNMINKNVLSIDVKDKVREALLVKHRHQFERRKDHNVSRLPIIRSLAEIGRNHSSSKNCGCSCGMQSMLTSDFQGNRDNGDAYMPTAVARSTSCPNSNTALLSKEAKDLKGPYLLVPGQEPTSMGFDRSPSTMSISRNHSSNALENGDANHKGNIHFMRKIPAGAEASNILVGEVDFLDKTLSAFIRLSQANIMGDLTEVPVPTRFIFILLGPTGGISSFHEIGRAMATLMSDEIFHDVAYKAKNRNHLLAGIDEFLDAVTVLPPGEWDPTIRIEPPAAIPSQDTRKRPKEEKSEEVDEEADEQKLRDESGLSRTGRLFGGLINDVKRKAPFYFSDFRDALDLQCVASFIFLYFACLSPIITFGGLLSTATGKNMAAMESLVSGFVCGIGYGFFSGQPLTILGSTGPVLVFETIVYNFCEQTGWNYMSFRFWIGTWITIILVILVAIDASALVCYITRFTEENFATLIAFIFIYKAVENVMSIGKRFPMNSLNITCWCEPPNGSYFPRDINWLRFNNQTICKSHNGMWTGSEGCDRPDPVPNVFLMSIILFMGTFILSIQLKDFKNALFFPSKVRAIISDFAVIIAIFSMSALDYFVGIATPKLEVPHEFKPTLDGRGWLIMPFNENPWWSAIIAAAPALLGTILIFMDQQITAVIVNRKENKLKKGCGYHLDLFVLAILIQICSFLGLPWFVAATVLSINHVNSLKLESECAAPGEKPQFLGVREQRATHILIFLMIGCSVMLTPMLSHIPMPVLFGVFLYMGAASLKGLQFFDRILIMFMPVKYQPDYMFLRQVPLKRVHMFTLIQLACLICLWTIKSFSQTSILFPLMLVVMIGIRKSLDLLFTQRELKILDDVMPEPHKKHEEDLRQLENGEVSTATRILRAITCK	3.6931e-05	2.8887e-06	NA	3.55784e-06	1.23037e-05	2.44438e-05	3.34919e-06	3.06039e-06	1.68281e-05	NA	1.65123e-06	1.47594e-06	2.42321e-06	1.67889e-05	4.105e-05	6.16581e-06	4.43786e-05	2.30659e-06	1.22453e-06	NA	NA	NA	NA	1.38437e-06	1.03984e-06	5.18153e-06	1.40505e-05	8.35184e-06	NA	3.58431e-05	NA	NA	2.51583e-05	NA	1.07582e-05	7.58738e-07	NA	NA	1.70685e-06	1.41561e-06	5.6028e-06	3.1703e-05	2.10606e-06	NA	8.48536e-06	NA	1.44933e-06	2.14435e-06
esu_F_DN35688_c7_g1_i2.p1	ENSU_05815	230	XP_014233850.1_tetraspanin-31-B_[Trichogramma_pretiosum]	MCGGFTCSKNALTALNLLYIVIAFILIGVAVYGRAAAEVTNLPIIGGILACGVVLILISVLGLIGALKHHQVLLFFYMLILFLLFLIQFSIACACLAVNAKQQEQLADQGWKTVNVSLKEQVQRNFLCCGFNKTFEVPDVTTTLSTQLMSSEPKCDDELKQLCCSSTMDRLDPQCECPPCMEKLQYTIDRSFKLCGGVGLFFSFTEFIGVWLTVRYRNQKDPRANPSAFL	5.59514e-07	NA	NA	NA	NA	7.78174e-07	NA	NA	NA	NA	NA	4.52315e-07	NA	NA	NA	NA	NA	NA	NA	NA	NA	NA	NA	NA	NA	NA	NA	NA	NA	NA	NA	NA	NA	NA	NA	NA	NA	NA	NA	NA	NA	NA	NA	NA	NA	NA	NA	NA
esu_F_DN36492_c2_g15_i1.p1	ENSU_06549	221	XP_032458171.1_charged_multivesicular_body_protein_5_[Nasonia_vitripennis]	MNRLFGRAKPKEPPPSINDCIAGVDGRAESAEKKIAKLDAELKKFKDQMAKMREGPAKNSVKAKALRVLKQKKMYEAQVDNLRQQAFNMEQANYATQTLKDTQATVVAMKDGVKQMQKEFKNINIDQIEDMQDDLADMLEQADEVQEAMGRSYGMPEIDDDELAAELDALGDDLDLDTDTSYLDDAIKAPSAPDKEPGAASITNKDGVLVDEFGLPQIPAS	2.29104e-06	2.17137e-06	2.42238e-06	2.3088e-06	1.7097e-06	4.93122e-06	3.29054e-06	2.00881e-06	9.22124e-06	1.83057e-06	1.70464e-06	1.80997e-06	1.89353e-06	2.05538e-06	2.94297e-06	2.00804e-06	5.8528e-06	2.16564e-06	NA	2.39825e-06	2.00704e-06	NA	1.93973e-06	NA	1.2224e-06	2.60524e-06	1.62456e-06	1.34875e-06	2.66126e-06	1.6503e-06	1.00244e-06	NA	1.28256e-06	8.40185e-07	2.61918e-06	8.77008e-07	1.78762e-06	NA	6.12406e-07	1.14717e-06	2.65289e-06	1.90331e-06	1.63467e-06	1.07612e-06	2.64597e-06	1.99326e-06	1.10431e-06	9.27036e-07
esu_M_DN44460_c0_g1_i1.p1	ENSU_04003	283	XP_014224295.1_voltage-dependent_anion-selective_channel-like_[Trichogramma_pretiosum]	MSPPTYGDLGKNARDVFGKGYHFGLLKLDVKTKTDSGVEFSSGGVSNQDTGKVFGTLESKYKIKEYGLTLVEKWNTDNTLGAEVTLADKPVQGLTIGYSSTFSPQTGNKTGKLKSTYKHENVAVTADFDLSLSAGPLINATAVLGYQGWLAGYQVGFDSQTSKVTKNNFALGFTASDFHLHTSVDNGREFGGSIHHKIKPDLEGAINLAWNSSNNVTQFGLGTKYDLDRDVSLRAKINSQLQIGLGYQQKLHDGVALTLSANIDGKNFGSGGHKVGFALELEA	NA	NA	NA	1.56189e-06	NA	NA	NA	NA	NA	NA	NA	NA	NA	NA	NA	NA	NA	NA	NA	NA	NA	NA	NA	NA	NA	NA	NA	NA	NA	NA	NA	NA	NA	NA	NA	NA	NA	4.02683e-06	NA	NA	NA	2.20671e-06	NA	NA	NA	NA	NA	NA
esu_F_DN36686_c8_g2_i2.p1	ENSU_02358	514	XP_016841700.1_protein_LSM14_homolog_A_isoform_X3_[Nasonia_vitripennis]	MSAGMPELGSKISLISKADIRYEGRLFTVDPQECTIALANVKSFGTEDRETQFPVAPQNQVYEYILFRGSDIKDIRVVTNVSSMPNDPAIVQMTVQPPMGQQSYQAQSGFNHPMMSQISAISGQYGPPYGMSIGGIGSMMSLGSVQSRQPTAKQSVLDIISGGSRSATPTSLLRKSPTIDQGVQVGQLKNQSSKVGEKPNLKTVQASYRDHDSIVGGRASGMSQYGENKQRDNKEVSMHNQNIRMRGSSSAGNQGSGWINQRGQMRGSRGGLSGPGPSRGGRGTFRPQQNTGSKPKNTLKFDNDYDFEQANTEFEELRSQLAKTKIDHGLESEKKDDSGNETGAGDNEPEEESEIVHYDKTKSFFDNISCEAVERSKGRSQRTDWRTERKLNSETFGISSMRRGSFRGGRGYYNRGNMGNAMYRHNQAGSHQNFRSGYRGQRSTGQRKSLSSLNQHPSSAQSHQGPTSTNIQSSRNNVTINNSATVEQANNNTSSSSSTTNQNQQSSRLVTSSA	1.48153e-05	1.28422e-05	6.79337e-06	8.05409e-05	7.82581e-06	1.5789e-05	6.36269e-05	8.70343e-06	NA	NA	NA	NA	0.000136735	0.000128403	1.95847e-05	8.24007e-06	7.33096e-06	4.73503e-05	NA	NA	NA	NA	NA	NA	NA	NA	NA	2.94257e-05	7.2896e-06	2.25182e-05	3.12426e-05	1.88972e-05	NA	NA	NA	NA	NA	NA	NA	2.34687e-05	NA	2.57843e-05	5.05657e-06	3.20949e-05	7.67767e-06	NA	NA	NA
esu_F_DN43829_c0_g1_i1.p1	ENSU_05816	791	XP_014224957.1_nuclear_cap-binding_protein_subunit_1_[Trichogramma_pretiosum]	MSRRRAHDDDDGYERLYKKRRRVSENQEIEDRLESLILRVGEKSTSSLESNLEGLASVLEADLGLFRSKILRILTDCAIKMPEKCTIYTTLVGLLNAKNFNFGGEFVDYMVKNFKDALKAAKWEVARYSLRFLADLVNCHVLSCGSLMQLFDTMLDTANEDSVPQVRRDWYVYAVLSTLPWVGRELYEKKEQELDHLMVTIEVFLNKRSKKHQPALRVWSSDTPHPQEEYLDCLWAQVRKLRQDNWAEKHIPRPYLAFDSILCEALQHNLPTLIPPPHHDSYEYPLPTVVFRMFDYTDCPAEGPLLPGSHAIERHLIEEHLHQIIDTHFIEKKDCAAQLLNFPYKNKIPLDYCIVEVMFGKLFKLPTPKHLKICYGLILIELCKLQPSTMPQVLAQATEILFRRIDSMSTTAFDRFVWWFSYHLSNFQFRWSWEDWDSCLQRDADHPRPKFIREVLLKSLRLSYYQRIRDMMPESYVELLPPVPEPIYKYSAEGAGSLPGTQVAHELVMAIRRKCTPEEALNVLNSLPGLGENEENLSFNPLKIDVFVQTLLNLGSKSFSHSFAAISKFHYVFKVLAETEEAQICILRNMYALWKNHYQMMVVIADKLLKTGIIECSSIAIWIFSKEMSSEFTKLYIWEILNLTIRKKNKHVIKLSKELAEAREKLRRAGSRSGSSSEDEDKDKPERPSEEVVERMEEKLEAAQADQKNLFLIIFQRFIMILSEHLGKCDTDGIDCNTHWYKWTIGRLQEVFLTHHEQVQKYSATLETLLFTPDLDSHILDVFHQFVSLRA	NA	NA	NA	NA	1.30239e-06	NA	1.54186e-06	NA	1.17386e-06	NA	2.9055e-05	NA	NA	NA	NA	NA	NA	1.27519e-06	NA	NA	NA	NA	NA	NA	NA	NA	NA	2.88725e-06	NA	1.4156e-06	3.8625e-06	NA	NA	NA	NA	NA	NA	1.24729e-06	NA	4.76185e-06	NA	1.35319e-06	NA	3.62268e-06	NA	2.35154e-06	1.9297e-06	2.86478e-07
esu_F_DN35496_c9_g4_i1.p1	ENSU_04062	2466	XP_031783221.1_serine/threonine-protein_kinase_mTOR_[Nasonia_vitripennis]	MTSPQTTVSLQVQQFVHRLKSKHEDLRNKAARDLYHYVMMELREATQDDITCFMEEINHQIFEMVSGSDVNERKGGILAIAALISADVGNINTRTIRFVNLIRNYLLPSNDIGVMELAAKTVGKLSLISGSAEYVEFEVKRAFEWLSGDRVENKRYAAVLLLKELANSMPTYFFQQVGQFFELIFNAVRDQKGFIREGAVEALRATLVLTAQRESAKQVHKSQWYKQCYDEIVAGFEEVKEKGYNREDRIHGSILVLNELLRCSNLQWEKQYEDLMERLNCSTQSNENDILSMLPRMKTTIVSKWPSTSQSSASVYHNFYPIHESTVCKSLMTEKFDSIINDVINQRHVRNSHIQNSLMTVLPRLAAFNKEKFVTDYLREILNYLLLSLRGREKDRVAFTTIGLIAVAVDDAIKPHLPKIMEVIKISLPSKETPNRKRSSTLEPAVFICITLLGHAVKQTITADVKDLLEPMLATGLSPILTKCLRELAYCIPSLKPEIAQGLLRMLSQVLMYKPLRHPGAPWTATSPASIPPNELDVASTILGLRTLGTFNFDGNPLLQFVRRCADFFLTWEDPEVRLEAVKTCSRLLRLALNQPGPTVTNTVSSVLGKLLVVGITDTDSDVRYSVLASLDEPFDIHLAQAESLSCLFVAMNDEVFEIRELAIRTIGRLSGLNPAYVMPALRKTLIQFLTELEHSGMGRNKEHAARLLDHLVVSAPRLIRPYMEPILKVLVPKLKEPESNPGVLLAVLRAIGDLAEVSGAEMQPWMPELLAILLEMLVDASSSEKRAVALWVLGQLIGSTGHVVKPYTQYPSLLDVLLNFLKTEQQPLVRRETIRVLGLLGALDPYKHKMNLGQISSPQLEALCSRPSADARPEAGDELSTSEMLVNMSSATLEEYYPAVAIATLMRIIREPTLAQHHTMVVQAVTFIFKSLGIKCVPYISQVMPSFLNVLRTADVAFREYLFQQLAILIAIVKQHIRNYLDDIFALVQEFWTHNSPLQGTLINLVEHVAIALGAEFKIYLPRLVPQILRVLNNDTSKDRAVTIKLLLALQKFAGNLDNYMHLVLPQVVKLFQVGPDCPIIVSRCALETVEQLAESLDFSDFASRIIQPLVRTLDQCPELRGQACETLCALLIQLGPKFQIFLPLVQRVMTKHKIVHSRFESLVDKVQSEARLGGQGRFEVGEHDHLMLSNSRLRQARNKNQRAELGLVSAADHNTIKKLSNDPSNLQKAWTATRRVSRDDWLEWLRSLSIGLLKESPSPALRSCYALAQTYSQLPRDLFNAAFVCCWSELDDSHQAELVATLQQALMVPDLPEISQTILNLAEFMEHCDKGPLPLDYKMLGERAMHCRAYAKALHYKEDEFHKGRSTGAVFESLISINNKLQQKEAAEGLLEYVMSQNDDQDKENKQDLKVQVRWYEKLHNWDKALNLYRERLEGDPQDIESTLGEMRCLEALGEWGQLHDSAKRQWSSHEQETKQRMARMAAAAAWGLNQWDSMKDYVTLIPKDTQDGAFYRAVLAVHDEQYKLAHGLIDNARDLLDTELTAMAGESYQRAYNAMVEVQKLAELEEVIQYKLIPERRSTIKSMWWERLQGGQKIVEDWQKIIQVHTLVISPQDDMHTWLKYASLCRKSGNLALCHKTLVMLFGIDPSKYPAEQPIPQQPPQVTFAYCKHMWVAGKREEAYNQLQCFVSKYFPMHSLSQPESEKQRLIARCYLKLGEWLEALQGMKEHSIPAVLAYYMSATKHDPSWYKAWHAYACTNFEAVLFYRNQPGDNGQMYEQQNNTASGLRNNLGSQLISRFTVPALEGFIRSINLSHGNSLQDTLRLLTLWFEYGQWPEVYEAIINGIRLIEINTWLQVIPQLIARIDTPRALVGRCIHNLLVDIGKSHPQALVYPLTVASKSASHERKTAANKILTSMSEHSPTLVQQAKMVSDELIRVAILWHELWHEGLEEASRLYFGERNVKGMFDTLEPLHAMLERGPQTLKETSFNQAYGRDLMEALEWCSRYKTSNNVRDLNQAWDLYYHVFRRISRQLPQLTSLELQYVSPKLLLCRDLELAVPGSYQPGQPIIRIASIHSSMQVITSKQRPRKLCIKGSNGKDYMFLLKGHEDLRQDERVMQLFGLVNTLLLHDPDTFRRNLTIQRYAVIPLSTNSGLIGWVPHCDTLHTLIRDYREKKKILLNIEHRIMLRMAPDYDHLMLMQKVEVFEHALGHTHGDDLARLLWLKSPSSEVWFDRRTNYTRSLAVMSMVGYILGLGDRHPSNLMLDRLSGKILHIDFGDCFEVAMTREKFPEKIPFRLTRMLINAMEVTGIEGTYRRTCESVMSVLHRNKDSLMAVLEAFVYDPLLNWRLMDNAAPKGKRSDTQGMSVSSSQEPGDLLDSLTATFPKKGVPLSIEGCVKGVDNTQPEALNKKALQIINRVRDKLTASDFPHEKDMNVQKQVNLLIQQATNNENLCQCYIGWCPFW	5.36995e-07	6.26901e-07	NA	2.05032e-06	NA	3.82202e-06	3.42564e-06	NA	NA	6.76232e-07	5.11354e-07	6.75051e-07	2.22207e-06	1.76701e-06	1.24561e-06	NA	4.17217e-06	2.45786e-06	NA	NA	4.11757e-06	NA	NA	1.62636e-06	NA	NA	NA	3.9876e-06	NA	8.82843e-06	1.48014e-06	NA	NA	1.51883e-06	NA	1.08611e-06	NA	1.78075e-06	NA	3.97652e-06	NA	6.19459e-07	NA	2.43573e-06	1.01694e-06	3.24522e-06	6.30761e-07	NA
esu_F_DN36426_c12_g2_i1.p1	ENSU_06550	141	XP_001600888.1_acyl-coenzyme_A_thioesterase_13_[Nasonia_vitripennis]	MSTKVFEFIKAVLLKNQQSSTFARNLKNVQLVSAADGKCKCELKIDEEHTNWGGSLHGGFTSTLVDCISTYALMTHKAGVPGVSVDLHVTFLKAAFPGDVITIDARTIKAGKTLAFLECEIANKDTGVLIARGIHTKFIGG	0.000107497	0.000124545	3.08595e-05	0.000117494	4.41602e-05	0.000128391	3.08298e-05	3.58346e-05	8.28655e-05	5.91207e-05	5.85715e-05	8.48673e-05	0.000133586	0.000172635	0.00015334	4.78762e-05	0.000153812	3.3758e-05	0.000117694	4.81392e-05	0.000126945	3.51414e-05	9.84489e-05	3.2091e-05	3.89098e-05	8.77303e-05	3.86625e-05	2.01922e-05	3.73903e-05	1.91593e-05	1.87155e-05	3.45e-05	8.20954e-06	2.64626e-05	3.00079e-05	2.22828e-05	2.08599e-05	2.72312e-05	3.04224e-05	2.44498e-05	4.80074e-05	2.79808e-05	4.79304e-05	3.74838e-05	2.93363e-05	3.14477e-05	2.73616e-05	2.95082e-05
esu_F_DN34924_c8_g3_i2.p1	ENSU_03382	407	XP_003424439.1_translocation_protein_SEC62_[Nasonia_vitripennis]	MVVERRKYKKRKDVSIVYLLQMFSVICFAYDFENSHPKCKIDPVQTIVCDGSDRAIITDKPSKEEYAVAKWIRTNVPSKKTKFNRSHTVEYFTGTRVVDALIEISPWKNTLFESREHAVDFLETMLRHKFFHRAKKIVISEDELNRMKGLKKKQKESTDLRGKTKNLEIEKVSPFTSSCQNVEQKDQLEDSIEEKRSDDHKRKSKVRLEMHMDQYFVDCNDAYVWIYEPIPIYYWFFGALLVLGAIGVCLFPLWPLTVRHGVWYLSIAAAGFLVFILSLVIIRLIVFCCLWIVTIGKHHLWLLPNLVEDVGFFASFWPLYHYEYYGQTVDDIGFHKKNKESKKKNSDSTETRKQQSKENSKTSLQLSNDCSLAKKILSEVNTLKDLDKSSEEDSESEKSNIGDFELL	2.03464e-05	8.81742e-06	1.54001e-06	1.40268e-05	3.86521e-06	3.28323e-05	1.41369e-05	1.4363e-06	3.22843e-06	NA	2.68834e-06	6.90971e-06	1.72211e-05	1.24155e-05	3.10944e-05	3.40818e-06	1.79521e-05	1.81185e-05	1.57621e-05	NA	4.72418e-06	5.23901e-07	8.79047e-06	1.0823e-06	1.38659e-06	1.50234e-06	1.26978e-06	1.0006e-05	1.99727e-07	4.94873e-05	5.5975e-05	NA	2.43657e-07	NA	2.2873e-07	9.93141e-07	2.82292e-06	NA	2.15854e-07	1.07273e-05	1.84303e-06	8.27048e-06	3.32229e-06	9.45666e-06	4.77947e-06	4.37094e-06	1.02213e-06	2.42802e-06
esu_M_DN53945_c4_g2_i1.p1	ENSU_07417	255	XP_031789574.1_uncharacterized_protein_LOC100117714_[Nasonia_vitripennis]	MHAVGLHSALAIKRQRKRRDEQRRARERRYSSQSGESGLTSPRKSTTSLDQNFRRSNRNHSRRVQRNVDSQISGVLHIGIVFLVLGVFLLFSGFLQNELDSWENFEIEKLWNELLTIGFFFFFLGIFLLVINRAMTKKEEKDLERYVQCQLTRSKSGHRLEIDSETGGLTTKHAKRVKSLQTKEVSSSVFQKAEVDARSCVSNLSEEAPFYSIIDDNAAKESNLFLERIIEEELINEPKYMNISDILPIGNYKNK	1.02832e-06	1.70061e-06	NA	NA	NA	NA	2.02607e-06	NA	NA	NA	1.11549e-06	NA	NA	NA	1.45467e-06	NA	1.85914e-06	1.46801e-06	1.1285e-06	NA	NA	NA	1.68379e-06	NA	NA	2.08765e-06	NA	1.17765e-06	NA	NA	NA	NA	NA	NA	NA	NA	NA	NA	NA	NA	NA	NA	NA	NA	NA	NA	NA	1.68486e-06
esu_F_DN35188_c3_g1_i1.p1	ENSU_05132	680	XP_001603212.2_signal_transducing_adapter_molecule_1_isoform_X1_[Nasonia_vitripennis]	MMGLLTGSPFDADVEKATSPKCTSEDWALIMEICDKVGNNPQNAKECLRSITKRLNAQDPHIVILAITLLDACSNNCGKIFHLEIASRDFENQFIKLLNSSRSQPKIYEKLKALLKKWAEGDFKTDPQLNLIPSLYQKLKTDGHNFSTVSETPKPSYALSKDPNVVSSAEEEEAIAKAIELSLKETSKQSIISSTSPSSKKSSSLYPSMNSAMSINNSEGRKVKALYDFEAVEDNELTFQAGEIINILDDSDPNWWKGSNQKGEGLFPSNFVTADLSVEPEQFTKLESNSKKSVQFSEEVEVKTVKREPEVVEIEIDESKMDRLLNLLHEADPQSGTTDTAEMIDLEEQVTAMGPLIDAALEKVDKQHAQLTQLSSDLVDAMNLYHTLMREPAISSYTLPKMPPQQMVYQYPHAQGMHPQTGHPQHPQGMHPQAGHPQHPQHPQHPQHSQGGHPQVVHPQHPQSVHPPQQPQGVPPQHPPQGAHPQVGPLPVHVSVANPQGTAHPQMGHPQGISHPQVNHPQGIPHMQGHPPGSPHSQVGHPQGVQSLMFNGIPSGPPQSPIGNQQTRFNPNVSSNEQTNSPASMTIHQALLQELHQLGVTPGVSIRQLPSESRQESQQPNQINIPYAHTGLSMPVNRIGTQVGPVGTVNFLPQIPPGQQIGSQPQQFAFSSSQSTQRMM	6.37556e-06	6.76328e-06	1.28164e-05	1.43477e-06	1.43729e-05	7.09499e-06	1.6935e-05	NA	1.08557e-05	8.22095e-07	5.75107e-06	NA	2.58687e-06	1.21726e-05	7.98429e-06	NA	NA	NA	4.41308e-06	9.25744e-07	NA	2.57947e-06	4.8616e-06	5.65335e-07	NA	2.1235e-06	9.06427e-07	NA	2.59147e-06	1.27545e-05	NA	NA	NA	NA	1.17995e-05	NA	9.66929e-06	NA	NA	8.89759e-07	1.48835e-05	1.29233e-05	NA	NA	1.11744e-05	8.53566e-07	NA	1.74592e-05
esu_M_DN45441_c1_g3_i1.p1	ENSU_08658	230	XP_031788331.1_CD109_antigen_[Nasonia_vitripennis]	GYHAQTELYMYAHESPNQKHIKVWTSTDKAKVGEYLVLHVQSSFYIESFNYVVMSKGSILLASDERMQRTIRTFALPLSPEMAPVATVVVYHVGRYGDVVADSLTFPVNGLSRNNFTVFINNKKARTGENVEVAIYGEPGSYVALSGIDRSFYAMQAGNELTYANVIEKMSHYGEDTNGTHSHSWLFHDGDPDELLHFPSSTYGIDVNRTFEFTGLVVFTDAFIYRRPDY	2.79907e-06	NA	NA	NA	NA	NA	NA	NA	3.54152e-06	NA	NA	NA	NA	2.47426e-06	NA	1.37791e-06	3.24989e-06	NA	NA	NA	NA	NA	NA	3.48017e-06	NA	3.51281e-06	NA	NA	1.34346e-06	NA	NA	NA	2.24036e-06	3.15006e-06	NA	NA	NA	NA	NA	3.26809e-06	3.35924e-06	5.88498e-06	NA	NA	NA	NA	NA	NA
esu_F_DN53671_c0_g1_i1.p1	ENSU_05817	260	XP_031787509.1_cytosolic_Fe-S_cluster_assembly_factor_NUBP2_homolog_[Nasonia_vitripennis]	MLDSVKHVLLVLSGKGGVGKSTVSSQLALALKESGFKVGLLDVDLCGPSIPYLLNLEGKDVHQSNEGWVPVFADSEQNLAVMSIGFLLKNRGDSVVWRGPKKTSMIKQFLMDVAWQDIDYLIIDTPPGTSDEHITVMENLSNVKCDGAIIVTTPQAVATDDVIKEITFCRKTGIPIIGIVENMSGFVCPTCTECTNIFSSNGGVSLAEVEKIPFLTKIPIEPAVGQLAGKGSSVLKTHPESQVAQAFNKLVAEITKSKEA	8.12046e-06	6.70118e-06	4.30674e-06	3.56896e-06	5.06483e-06	9.88777e-06	1.72868e-05	6.78382e-06	1.23427e-05	3.19217e-06	3.43484e-06	3.45579e-06	7.03547e-06	6.39913e-06	5.79712e-06	6.63464e-06	1.01162e-05	5.48209e-06	4.40303e-06	4.14102e-06	6.93942e-06	3.69499e-06	3.39984e-06	3.31714e-06	3.55265e-06	4.417e-06	6.30021e-06	5.31554e-06	2.94372e-06	7.54152e-06	6.79708e-06	3.10516e-06	1.50775e-06	2.0283e-06	9.19401e-06	2.77091e-06	5.82303e-06	2.45866e-06	4.93367e-06	6.01332e-06	1.44173e-05	3.64594e-06	3.36762e-06	5.78956e-06	1.0933e-05	5.0211e-06	3.06789e-06	2.85246e-06
esu_M_DN53837_c3_g1_i4.p1	ENSU_01731	351	XP_003425296.1_myc_box-dependent-interacting_protein_1_isoform_X4_[Nasonia_vitripennis]	MAESKGALIAKSVQKHAGRAKEKFLQNLGKVDRTADDIFDEHLQNFTRQQNAANRLQKEFNNYIRCVRAVQLASKSLMDSLNEIYESQWTGHDMLYLQAQNLDMLWQDFNHKLADQVLVPLNTYQSQFPEMRKKIEKRGRKLVDYDSQRHNFQSLQANPKKRDELKVTRGRELLDEAKRTYEQLNSELHDELPALYDSRVLFLVTNLQTLFAAEQVFHTESAKVFSELEALVDKLANDSQRGSYTIKKNSSPQSPKSPNANSSLIINTQPTQNNISAGATTDNLPPGVLYRVKATYKYNREDVDELSFEVGEIIRVVEYDDPEEQEEGWLMGIKEGTNEKGMFPANFTKPL	3.98953e-06	8.40191e-07	NA	1.07792e-06	NA	5.63253e-07	4.49273e-06	3.32952e-05	0.000141566	1.73043e-06	2.16495e-06	3.40229e-06	1.95475e-06	NA	1.83778e-06	NA	1.03217e-06	0.000187867	3.02764e-06	NA	NA	NA	NA	0.00021759	2.98335e-05	2.39074e-06	8.06122e-05	0.000291919	NA	0.000253541	0.000250437	NA	0.000325687	0.000236417	1.11009e-06	0.000212908	6.95591e-05	0.000232764	NA	0.000301867	NA	6.08539e-06	NA	0.00027394	6.00565e-05	0.000212841	0.000186173	1.30063e-06
esu_F_DN34398_c0_g1_i1.p1	ENSU_04540	1196	XP_001600292.1_probable_DNA_mismatch_repair_protein_Msh6_[Nasonia_vitripennis]	MPRKPNTLLNYFGSPKGATPKSSPVTPKTRATKAKSETPRTRKTVEDEVKENAPTTPTGRKRAASARSKSETPKQKKKVEKKIKDKDGKKSKGKENVRNNKERKKRPAAAARDDSEDEDFESGEDSPQPKKRRRIVVPDVDGDDSEDSYKPESDESEEESGSDLSVVASESEPESNYDSDDEPAPRNQGKNNGTNKRRGGGGGGGFKKSVKDTLSTTHAESTSAAKASTTQAWPHLKYDFLQPENIKDKDKRRPDDPEYNSRTLYVPKDFLDNQTPAMRQWWVLKSDHFDSLLCFKVGKFYELYHMDAVTGANELNISFMKGDFAHSGFPEMAWGRFSQNLIERGYKIARVEQTENPEMAAARCAKLTKVTKFDKVVNREICQISTRGTRVYNAQDVEQANPSSNFLLSIYEKKISSKNISAYGVCFIDTSIGDFHLGQFEDDRCNSRLLTLLAHYPPAHVVYERNNLSQTTFKILSSYLPGALKDALNKESQFWSSTKVLKILHDEEYFKKDDSEFVWPEGLKPYLSKADSLGLTPADDKELAVTALGGCVYILKEFLLEQQLLGQGRFSTYIPPDFTDVPKKKTKTTFAHNMVLDAITINNLKILGNEGSLIRILDQCCTAFGKRLIREWICRPSCRKSVIIDRQDAITQLLDNPDVARDARSKLTNLPDLERLLSRIHAQGNAAKLKNHPDARAIMFDAQTYSRKTIADFIATLNGFEEVLKIIELFSGIDSSLISKCTKVEPEGDFPDLKDTLDHFKNAFNHEEAKKEGFIVPKKGVDADYDNIMNELAQIDKDANDYLKEQSKQYAITIRYTGTDRKRFQLEVPESAAGRVGSGFELQGQRKGFKRYYTAESREFLARKIAAEEQKDKILKDSNRRIFAKFSDHYDDWSNAAYNIAVLDSILSLAEYARTCETCVPTIYDDTDKEEILIEIRDGKHPCVLADNFIANDTVIAAEDSAPLMILTGPNMGGKSTLMRQVGLITVMAQIGCHVPASACRLKMVDRIFTRLGANDDIMAGQSTFLVELSETAAILQHATQYSLVLLDELGRGTSTYDGTAIAASVVEALTKMKCRTLFSTHYHSLVEDYKTNKNVTLAHMACMVENDEEEEVSEENVTFLYKLTEGACPKSYGFNAARLAGIPAHITKRAQYIATKLETEVNLRHAFTTLCRIKDKSSLKPLFEKTLSLLAKVEI	1.62424e-06	1.15163e-06	NA	NA	NA	5.44636e-06	6.35426e-05	NA	NA	NA	NA	NA	3.17851e-06	NA	2.2833e-06	NA	NA	9.84718e-05	NA	NA	NA	NA	NA	NA	NA	NA	NA	2.33432e-05	NA	3.19849e-06	3.81341e-05	NA	NA	NA	NA	NA	NA	NA	NA	2.87986e-05	NA	2.63791e-05	NA	2.44554e-05	NA	NA	NA	NA
esu_F_DN34105_c1_g1_i1.p1	ENSU_07418	371	XP_031787920.1_luc7-like_protein_3_[Nasonia_vitripennis]	MAAAAAAALLDELMGRNRNVLPNEKPKEINWEDSEFCKMYFVKFCPHDLFVNTKADLGACLKVHDDEAKDLYEKAPYSYRKQQYEDEFIRFCQSMLGEVERKIVKGKQRLALIGRAEAPSLTPAQTQKNEEQIALLTDKINKLVEEAEQSGIQGNVEQAQGLMRLCDQLKEERETLRKSNDNSHYNQTAELAAAQEKQMEVCDVCGAFLIVGDAQQRIDDHLMGKQHVGYARLKAALLEIQEKREKAREEKEAKREEERKRSRDDDRRRDRDRDRDRHRDRDRDRDRNRDREERDRDRDGRRDRRRDEEKKHDSHKNSRHRSRSKSKDKHDRNRQEDRDRRHKDRNNHNNDHRSSNHQDRKRHRSRSRSHK	3.19837e-06	3.29371e-06	NA	6.63282e-06	NA	5.98001e-06	4.47939e-06	NA	NA	NA	NA	NA	4.88617e-06	3.51944e-06	5.88898e-06	NA	6.14152e-06	NA	NA	NA	NA	NA	NA	NA	NA	NA	NA	NA	NA	2.72533e-06	NA	NA	3.7262e-06	2.21174e-06	NA	NA	NA	2.37436e-06	NA	3.11886e-06	NA	NA	NA	2.85738e-06	NA	NA	2.46281e-06	NA
esu_F_DN35133_c5_g1_i1.p1	ENSU_01534	328	XP_008206339.1_probable_serine_hydrolase_[Nasonia_vitripennis]	MYSRPLRLLNNSTIKNAFLRGVQQNFSAATCTQVVPIQIDVPWGKIEGKLWGSPEKQPILALHGWMDNAGTFDCIAPQLLTNSSILAIDLPGHGLSSWLPSGIPYYQDVLTGALRLVVRNFGWNKVKLMGHSMGGILSFNYARLFPDEVEFVVQIDSLAPFTHKILKHSKDRAKAIDKFINFEKKVSCNPPSYPEEVAMQKWIDSTVFKSLDVPSTKTLMIRGTKKKPDGTCYFTRDFRLSIGGFYAQYSPEDIMEIATLITCPYLVIKASETCYERSRPEYWSCSQVLKKSSKDFRFIELEGSHHIHLTKSDLVAKEVIPFLKQYDI	4.55465e-05	8.72836e-05	1.74492e-05	9.57915e-05	1.11849e-05	6.87369e-05	1.29967e-05	3.08927e-05	NA	7.7746e-05	3.1422e-05	5.5799e-05	2.9643e-05	9.3513e-05	3.77982e-05	1.22901e-05	6.14706e-05	NA	0.000107028	NA	8.39523e-05	2.33358e-05	7.02394e-05	9.53151e-06	2.27739e-05	3.00104e-05	5.02311e-05	7.30297e-06	8.84308e-06	1.33121e-05	NA	4.71985e-05	NA	2.56293e-05	2.81371e-05	1.02192e-05	1.32968e-05	2.44985e-05	4.89216e-05	1.15064e-06	8.36543e-06	1.19418e-05	3.2583e-05	9.13977e-06	7.43842e-06	NA	1.60544e-05	2.42223e-05
esu_F_DN36375_c10_g1_i7.p1	ENSU_01870	458	XP_032455628.1_uncharacterized_protein_LOC100678404_isoform_X7_[Nasonia_vitripennis]	YSIASLPKCSTFPWLPAARFLGIKFEKREIRKPAELATFLLYVETEVEPQLEDQPDLDGLVRFLEEQTLRRAQQQQLDRNFLRELARHKQQRKIFRDDLPERPNFVDDRDPLDLMRELDRQRLGPYLDFESRPYAFEDEPRARLPPVNKNPMLDYPEPQYEDLERARDQLMENARRTLEAYHRRPQPQFTYSFDEPAPVVEGAPPPFAVAPNDPRYYEEDRGPDKAVGKQQPIEETPDDEEDEATMARTEAPSTTTRKPARPKPSAKHLESSMAGGERVPETSLIQVSMLPEPRRRAEYDPVVVSLGRKVNDDIYFIAIVAGCSAAAMFAVVLISLTLCRLQRTSKAAADVEYPAYGVTGPNKDMSPSGDQRLAQSAQMYHFQHQKQQIIAMEKASATRDAGSVSEAESDEENEEGDYTVYECPGLAPTGEMEVKNPLFHDDPTPATPKSKKDENEDA	9.12207e-06	2.44808e-06	2.67004e-06	1.18891e-05	4.97075e-06	5.31902e-06	1.04193e-05	NA	4.50768e-06	1.36752e-06	NA	3.23523e-06	1.32323e-05	7.65371e-06	1.59162e-06	3.49026e-06	4.07951e-06	4.48534e-06	1.61593e-06	1.04933e-06	NA	NA	2.04836e-06	NA	NA	1.72986e-06	7.76717e-07	NA	1.11727e-06	1.314e-06	NA	NA	NA	1.57474e-06	2.80771e-06	1.20734e-06	5.03458e-06	NA	2.31218e-06	NA	3.62149e-06	1.63959e-06	2.8981e-06	4.72832e-06	NA	2.34958e-06	1.11254e-06	NA
esu_F_DN36498_c0_g1_i1.p1	ENSU_00085	456	XP_008201830.1_alaserpin_isoform_X4_[Nasonia_vitripennis]	MCLVLLKNISCMVFAFAFLNCSESNLKNGTQSRNSGPKVVLTTVLPKASSTPVPRNNSSHSNKNNSTQSVLKLSEPHTKTFQKNFLNHNKLVDNEENFVYSPVSAYVSLADLYNGAGDNTAAELRLVLGLEDNKDQLLDGTKLLESFKSADNNVSIQLLSRIWTAENLGVNNKFKTDSKTYFGDPIDQIDTSDSTKSAKKVNSWASEETKKKIKNIISPDDVTTDSKLIVTNAVYFHGKWAKPFDESLAKDETFNTLDNKKIPVATIYAEGSFAKGTVNGLALPFVELPYEGNKFKMIVVKSSDAKSLQELKKNFGDKGLGIFGRTRNTILAVTLPKFSIETSFDAKTVLEPMGLKNAFTKKANFSKVSEKNVKLDKFVQTAVIEADEGVDANAASKLSSYAVRESNVNGNLFTIDKPFFFVIVDDKENVLLAGQVTDPSKLQHGLDYYNYRVRQV	2.85017e-05	1.76184e-05	1.40827e-06	1.05561e-05	1.28496e-06	4.3985e-05	0.000212524	NA	NA	NA	NA	NA	3.6251e-05	4.16014e-05	3.9597e-05	1.19882e-05	2.25544e-05	0.000119892	NA	NA	NA	NA	NA	NA	NA	NA	NA	5.95594e-05	1.31816e-05	4.80919e-05	6.05735e-05	NA	NA	NA	NA	NA	NA	NA	NA	6.20534e-05	5.07376e-05	3.18595e-05	1.53014e-05	6.64442e-05	NA	NA	NA	NA
esu_F_DN25889_c0_g2_i2.p1	ENSU_04063	638	XP_016837235.1_NCK-interacting_protein_with_SH3_domain_isoform_X1_[Nasonia_vitripennis]	MTAASTSKKNKKNYEMLKALYDFNATFSKTMSFLENDHFVLYQSHTKQRNWWQVVNSKGQVGYIPSNYVTTIKVSPQFLIDFLDEAIDTLRANGNTPSVSPNINKQDLLLRLVEKKRQAELGKKTKKQAPLPPDFGSTTPIKDEPINFNNLEKESPKNDTARKNSISENEKQSATHETNSESQNQPENTPKRKSYESGQKSELPRKNSQNNVKKSPSQSPVKSRSSSLAEINGRTAYLLLDQVRHSTHLSYEMSKVAVTVVLNGLQDILPSTVSHYFDAILSQLQVPLNLAKLNIDETYDANRLKIIFTELTSCKEDSQQRSWMLYEDEPTICEYIKELTSILTNADVNVSTHVLRQDQYTGVSTLIQYYQMETRWTIRQLLLQSFGVMCSLDRIIVSIMLESILPMELARDMKSNPRNVARLNYSSMLLTMIFSMGEPMPITHFEQLGSEFITFLLDLIETPPDTDLDDQIPDLFVNLILSYNLQFHNLENVVLEALKERTIAKNFTEKILYLLNREIDPARIFDHEPAPPDSILKLFIDLFASNETASLFYTNDIKVLVDIILRQLFDIAPGEKRRQYLELCRRVLKTANYDEHRHRCDDVLKTFTRIFCEETLESQEDQNLVREISNEFPHLFQM	1.67712e-06	NA	NA	1.68456e-06	NA	1.56469e-06	NA	NA	NA	2.34473e-06	2.78487e-06	1.39861e-06	NA	1.37734e-06	NA	NA	NA	8.79354e-07	3.05026e-06	NA	2.70242e-06	NA	1.55169e-06	6.31549e-07	NA	6.30861e-06	NA	7.05216e-07	NA	NA	1.88775e-06	NA	NA	NA	NA	1.59436e-06	NA	2.21071e-06	NA	NA	NA	NA	NA	2.09295e-06	9.20017e-07	NA	NA	NA
esu_F_DN35853_c8_g1_i1.p1	ENSU_02113	884	XP_031780701.1_trithorax_group_protein_osa_isoform_X1_[Nasonia_vitripennis]	MDSSARPNQPLKMASSTGGTEGSSPASSPASLAAMAAPKFGTLVPNRIFVGGISASTSEAELAQLFSAYGNVKATKIIADRGGVSKGYGFVTFETEEEAKRLQQESECIVLRERKLNIAPAIKKQPFNRSFDGGTGSPPAVPTSTYYYTNGIGLPYQNGMTFYNAGAPAPGAAIAAPNDPAAMYQATGVFGPQATTSHQTFAPVMYPVPAPSLYMPQQYQYSPMPYEPYFQGTTAAGAPQFLYTSNGAQPTTGGSGNGSGSNSSNAAAATTSPASATGPSPQFQSTHFYGPTSGTGAAHPGSISAGGPHGPPPPAPHQMEHLYYSYPPPPHATPGPPPHGGPLSLSSDQQLLVYTTEISGQPSTNDSQLNQEDTRSTSSHSERLQQAGGGTATSDSGGGQSSDPSAAPQMFPLMPFKYPIPNSRYVNYHHLPMHSSQTPQTSITTGISDRNTKSPSEDTTTGSPMHYRAMPIYSTPFYMYPASTTGGSLLPTPPQQPYDIGGKFRDYSKSGSLINSSYTKSGVPATQIHQSAYVKQFNGPPLQAPPHTMVPPHKYPSSRLSHQQYGKRLSSSGGQSHMTSSAYYYPHKSTQRPGQHPPYLSHYASHPIANLPKGLSLRNSGSTYEYTNSHRNAGSGNVASSTDNFSSSGHRQTTRKGGPHSSRPTSSSTSSSNNIETSNASSSNSNSTAKSVDNICQNVEIANTSATSAIPSVTSASSNSGTSDSTIDSETTKNTTSTPSTTTSHNTPMTRPLPNLSPSSNPNQVQFYSLANQRYNPSSASNNTAVSQQQQRNANSRYPMINSRGGKASSLMRQANSGAGKYKMNGMVQPSGKLPVDDVGLGGAGDAPPVGRLPMTPPATPQQTTSEQSQQLNETCHQIQALSL	NA	6.96384e-07	NA	7.9819e-07	6.09608e-07	1.29102e-06	6.64353e-06	1.8999e-06	5.77429e-07	NA	NA	NA	NA	8.95103e-07	3.83195e-05	1.75447e-06	NA	4.04133e-07	NA	9.2444e-07	2.79427e-06	NA	NA	5.0728e-07	NA	NA	NA	1.42355e-06	NA	9.17418e-07	1.17475e-06	NA	NA	NA	2.88386e-07	1.62129e-06	NA	NA	NA	NA	2.22834e-06	1.12153e-06	NA	1.61521e-06	1.83481e-06	1.76445e-06	NA	NA
esu_F_DN1831_c0_g1_i1.p1	ENSU_06551	267	XP_023315157.1_transmembrane_protein_223_[Trichogramma_pretiosum]	MLAAVAAVSRLHSKTFLYTEKFSGSQIFKHCFPYFRLSEFPSSIKQFSTLRESHLKKTWSCRKNILDYCSVNKKSPVNHKTFFLLRNMSTNPLTVNTNVLNNVMLYRYEKPWMYKIASLFAIFALIGCLTMADNVYLTLCKDLFNSNIDLNTRIKNHFLPVSAILIGLLAGPIITIVVYYVTVRTMKYVILRKGGKLITFVTYHPLKGEVRLTVPLEDVSCKSARDANKGYISIKIKNHKNHYMIDKQGHFVNPELFDSTVGVSRYD	3.17153e-05	2.66795e-05	NA	3.71445e-05	NA	3.91137e-05	1.93129e-05	NA	NA	3.11659e-05	2.78091e-05	3.11644e-05	3.25951e-05	2.70762e-05	3.32278e-05	NA	3.33606e-05	1.38448e-05	3.48545e-05	NA	2.9399e-05	NA	3.111e-05	1.25209e-05	NA	3.06023e-05	NA	2.87487e-06	NA	5.61877e-06	8.97493e-06	2.46978e-05	2.64745e-06	1.23305e-05	NA	1.22595e-05	NA	9.52755e-06	NA	3.69818e-06	NA	2.70773e-06	NA	4.27192e-06	NA	3.62824e-06	7.10077e-06	1.32393e-05
esu_F_DN23449_c0_g1_i1.p1	ENSU_05818	667	XP_031782641.1_ATP-binding_cassette_sub-family_D_member_3_[Nasonia_vitripennis]	MAPNLSKLVTRKSVAGTAAVATLIWLLSRKRSKKRFTSKPKNPWPANNDIQYVIKEEKPKRPKAHVDGEFFRQLRQLLSIGIPGFVSAETGFIGLIAVTLVARSLCDLWLIHNGTLIETSIVNMDSDLFKKRLFKFMATLPVISIVNNILKYGLGEMKLRLRTNISRNLIDQYLKGFTYYKMSNLDTRIANPDQLLTTDVDKFCESCTDLYSNIAKPLLDIFIYVYRLTSTLGGQTPFIMLSYLVVAGSVLTHLRKPIGTMTVKEQRLEGEYRHINSRLITNSEEIAFYQGNTREKLTLLASFHKLMLHLRKFLEFKVAIGVVDNFIGKYIATVVGFYAVSIPFFKKNHPLLSGTADHRFKSYYTYGRMLVKLAEAIGRLVLAGREMTRLAGFTARVTEIRKVLSDLNDNKYERTMISDPKNNPIGRPGSGKILAKDNIIHFDRVPLVTPNGDVLIKELTFEVKSGMNVLVCGPNGCGKSSLFRVLGELWPLWGGVMTKPPRGKLFYIPQRPYMTLGTLRDQVIYPHTRAEMLRRGNASDEDLQKYLDLVQLGHLLDRETQPGSEGQGWDTVADWMDVLSGGEKQRIAMARLFYHKPQFAILDECTSAVSVDVEDSMYSYCKKANITLFTVSHRRSLWKHHEYYLQMDGRGSYEFKAIEPDTEEFGS	0.000543954	0.000359228	4.74845e-05	0.000626849	2.88694e-05	0.000587878	4.14151e-05	5.13179e-05	1.38999e-05	8.42115e-05	6.9154e-05	8.44575e-05	0.000355661	0.000287386	0.000533941	1.27238e-05	0.000423193	1.71434e-05	7.17858e-05	7.36648e-06	9.00921e-05	7.05987e-06	9.9251e-05	8.85524e-06	1.05304e-05	9.70953e-05	2.84772e-06	2.00703e-05	4.21858e-05	2.09974e-05	5.00499e-05	1.7205e-05	NA	1.8114e-06	2.39643e-06	2.41376e-06	4.67796e-06	7.87725e-06	4.25973e-06	9.03969e-06	1.56764e-05	2.02086e-05	2.456e-05	1.84691e-05	1.92793e-05	4.0557e-06	4.81564e-06	4.64917e-06
esu_F_DN34454_c0_g1_i1.p1	ENSU_07101	254	XP_001603481.1_28S_ribosomal_protein_S2_mitochondrial_[Nasonia_vitripennis]	MAAAVSRVFRKKLLGNRSILKCPTTSAAQRLSTQTQPNIKEDHEFHVNPLDHPDYFHVAKLFTVKDLFDAKVHYGHKEGTLDDRMKRFVYGSRLGHVIFDLDQTAELLREALNFTAHIAYSGGIIMFISRTPLMAHLVEKTAMECGEFSHTRRWKGGTFTNSTKEFGAVTRLPDLCIFLNTLNTVMLEHRAVSNAAKMLIPTVGIVDSNVNPNLITYPVPGNDDSPSAIELYCKLFKQAVLLGKEAREKHSKKT	1.06672e-05	7.98864e-06	NA	1.6417e-05	NA	1.79257e-05	6.31304e-06	NA	NA	7.43208e-06	8.99372e-06	8.67445e-06	1.23759e-05	4.73669e-06	1.36417e-05	NA	1.03554e-05	5.31302e-06	7.89562e-06	NA	5.148e-06	NA	7.52514e-06	1.62454e-06	NA	4.83436e-06	NA	NA	NA	2.76825e-06	4.01863e-06	NA	NA	2.14231e-06	NA	1.36833e-06	NA	1.29426e-06	NA	NA	NA	NA	NA	3.56821e-06	NA	NA	2.28605e-06	NA
esu_F_DN34955_c3_g2_i1.p1	ENSU_04542	1062	XP_032451971.1_importin-7_isoform_X3_[Nasonia_vitripennis]	MDPRKLTDLLRATIDPNQQKQAEEQLNQIHKIIGFAPGLLQVVMTNDVDMPVRQAGVIYLKNFITSNWVIPETENGISFSIHEQDRSMIRDTIVDATVHAPELIRIQLALCISNIVKYDFPDRWTQIVDKITIYLQNPDASCWPGILLTLYQLVKNFEYKKAEDRGSLHEAMNLLLPLMYQLFLRLLPDQSEQSVLLQKQILKIFFALTQYTLPLDLISKQVFSEWMDIIRQIADRPIPPEINNLSLDDDERAELPWWKCKKWSLHILQRIFERYGSPGSVSKDYKEFSEWYLKTFSAGILEVLLKILDEYRRKFFVSPRVLQQTINYIDQGVSHAYSWKFLKPHMFEIICDVLFPIMSYSADDEELWNTDPYEYIRVKFDIFEEFVSHVRAAQTLLHSACKKRKEMLQKTMHFCVEVLTNPSTDHRQKDGAMHMVGTLADVLLKRNIFKEQMDKMLMQYVFPEFSSPYGHIRARACWVLHYFAEIKFNQENILIETVKLTTNALLNDQDLPVKVEAAIALQSLLQAQDKAQKYVEPWIKQITLELLTIIRLTENDDLTTVMQKIVCTYHDQLMPIAVEICQHLATTFSQVLETDEGSDEKAITAMGLLNTIETLLTVMEDQPIIINQLQPTVLQVIAHIFSHSVIEFYEEALSLVYDLTGKTISEDMWKVLELMYELFQKDGFDYFTDMMPALHNYITVDTPAFLSNENHILAMFNMCKAVLISDTGEDPECHAAKLLEVIILQCKGNIDNCVPSFIQLVLERLTREVKTSELRTMCLQVVIAALYYNPTLCLQTMDRLQLTLGQSTEPVASHFIKQWIHDTDCFLGLHDRKLCVFGLCTIISMGSSRPLAVDECAQQIIPSLILLFEGLKRAYAAKVSESDDEDNGDDDSDLDEEVLSSDEDEIDDAGQDYLTRLEEGASKVQTSFMFSHNSIQLQSGHGNHCSDDDNDNDDNEDSEYEPNEETPLESYITPLDLDDANHDEYILFKEVMQSIERTDIAWYHTLTGRLTHEQHKSLTEIILLADQRKAALESKRIEQSGGYTFTSQAVPTSFNFSGHPLG	4.57524e-07	1.24339e-06	1.17585e-05	3.33732e-06	1.02248e-05	8.95713e-07	1.3071e-05	1.6372e-05	1.07231e-06	NA	NA	NA	3.83866e-06	NA	7.23334e-07	2.07068e-05	2.04295e-06	7.42717e-06	NA	NA	NA	NA	NA	NA	2.87733e-06	7.75821e-07	1.60442e-06	5.11216e-06	1.09184e-05	4.68561e-06	7.33243e-06	NA	NA	NA	8.7116e-07	NA	1.05569e-06	9.58158e-07	8.28186e-07	4.60653e-06	1.57782e-05	1.5209e-06	6.19569e-06	6.09158e-06	3.3275e-05	2.88076e-07	NA	NA
esu_F_DN23737_c0_g1_i1.p2	ENSU_07102	71	XP_001606325.1_60S_ribosomal_protein_L29_[Nasonia_vitripennis]	MAKSKNHTNHNQSRKAHRNGIKKPKRNRHESTLGMDLKFLRNQRFAKKHNLKPKAQLKKAEARKATREAKK	2.7509e-05	2.64776e-05	2.93392e-06	2.58718e-05	1.08209e-05	3.26216e-05	5.65642e-05	1.437e-05	1.91956e-05	NA	9.76979e-06	4.2209e-06	3.35513e-05	2.06689e-05	2.82519e-05	1.37697e-05	3.08867e-05	4.15546e-05	1.19665e-05	2.71661e-06	1.14419e-05	NA	1.31498e-05	1.2642e-05	2.32952e-06	1.14747e-05	2.04119e-06	2.97287e-05	4.20766e-06	2.21079e-05	3.4083e-05	NA	NA	NA	1.83614e-06	NA	1.83976e-06	NA	NA	2.7696e-05	NA	2.87393e-05	2.41996e-06	2.55328e-05	2.16131e-05	3.43798e-06	NA	4.10377e-06
esu_F_DN35991_c7_g2_i1.p1	ENSU_03138	184	XP_001602353.2_BAG_family_molecular_chaperone_regulator_2_[Nasonia_vitripennis]	MESPLPQIMESIDDFGGQPKDRLVSILDRIEMHVEQLRKDAIRIEEERDTLLTTLDTLRNNDIVVGLQETDRDDVLRYADRLSMRCLTVDVLVKVQRDNIQQDALHQVNGLIDSLVVGLRNDPSATRLRCASFMNACSSQSSGHSDKIFENAILGCTLDDQKRIKKRLQGLLDYIDKVHTITLE	4.57629e-06	2.96245e-06	7.84171e-06	3.96254e-06	1.67323e-05	7.29795e-06	1.56726e-05	1.1818e-05	1.58021e-05	NA	3.32744e-06	5.23534e-06	7.21052e-06	7.8299e-06	7.77746e-06	6.87028e-06	3.74146e-06	1.43515e-05	3.11414e-06	4.85335e-06	NA	8.37878e-07	4.58853e-06	6.93628e-06	7.9142e-06	3.50475e-06	5.64616e-06	7.2545e-06	1.48417e-05	8.10277e-06	1.0328e-05	NA	1.78789e-06	NA	7.42055e-06	3.66761e-06	6.48363e-06	6.72449e-06	3.46842e-06	7.73861e-06	1.59782e-05	8.71199e-06	1.97776e-06	1.32017e-05	1.20232e-05	6.49432e-06	2.99576e-06	3.212e-06
esu_F_DN36150_c5_g3_i2.p1	ENSU_02522	398	XP_032456597.1_leucine-rich_repeat_flightless-interacting_protein_2_isoform_X1_[Nasonia_vitripennis]	MESVAGRRRTASRHQEDQALDQIAKEAEARLAARRQARAEAREIRMRELERQQKESEENADRVFDMCTADANRAMKTPDPIRASRLLANSNNFQSSRRSSEDSLEDAGLGRDLRIELKEFEEKFRKAMIANAQLDNEKSSYAYQVDLLKDKLEELEEMTAQLRRELREKNREADQSKRLAQRLKEDLDICKAQLLERDTLIEENGLVIVEDESSEGEEVQKENGPVLKKRVLVSTEAAELLQNAGEGSLDVRLRKFASEKKELQDEIRHLRLEIEEARSRMRPERSSGSMLGLSDSEDAQREANKLLADYKFKLQKAEQDMSTLQATVARLESQVIRYKSAAEASEKAEDELKVEKRKLQREIRESQSRVEELETSNSHLQRRLDKLKNAKSTLLKEL	NA	7.00926e-07	NA	NA	NA	NA	1.39606e-06	NA	1.19313e-06	NA	NA	NA	NA	NA	NA	NA	NA	NA	1.09051e-06	NA	NA	NA	NA	1.14267e-06	NA	1.05869e-06	NA	NA	NA	1.34149e-06	NA	NA	3.69767e-05	NA	NA	NA	NA	NA	NA	NA	NA	NA	NA	NA	NA	1.06848e-06	NA	NA
esu_F_DN36454_c3_g1_i1.p1	ENSU_07630	306	XP_001600703.1_exosome_complex_component_RRP4_[Nasonia_vitripennis]	MSVSSTNYLNNEKEKMVSVRLAVNRVDQNLPVNTDPQEILFTPGEEISTQPDFLRGHGTYVDEQEVLRASVAGRLERVNKLISVKPYKTRYQGEIGDVVIGRITEVQQKRWKVDTNAKLDSALLLSSVNLPGGELRRRSVEDEQAMRRYLQEGDLICAEVQSIFADGSLSLHTRVLKYGKLSQGIMLKVSPALIKRQKTHFHSLTNGAILILGNNGYVWIGANVGGDVDRSEGGFTQDLSRVSIENREVCARLRNCILSLAKSHILLSDTSVTYAYEESLKYSVKEMLHPEVQFDVALLTHQRLAI	3.2884e-06	NA	NA	NA	NA	3.90482e-07	6.33602e-06	NA	NA	NA	NA	NA	NA	NA	NA	NA	NA	4.30172e-06	NA	NA	NA	NA	NA	NA	NA	1.07702e-06	NA	NA	NA	NA	NA	NA	NA	NA	NA	NA	NA	NA	NA	NA	NA	NA	NA	NA	NA	NA	NA	NA
esu_F_DN33988_c0_g1_i1.p1	ENSU_03383	441	XP_001602298.2_SHC-transforming_protein_1_isoform_X1_[Nasonia_vitripennis]	MATGGASFISKPARGWLHPDHLVSKEGITYAVRYIGCLEVYTSMKSLDFETRSAVAKECINRVCEAAGLKSADKKRRVERKVLRAIAEKPNMDHAGSNINLTISSCSLALTVLETGQIIAKPEMPRISFASGGDAELLDFVAYVAKNEQDWRACYVLECGGGLAQDVISTIGQAFELRFKEFLTKPSSLHPSLNGLKEADRDYYNDLPGKVPPDIGPPPVPPLPVCSATLPNLKHHSSSSSSATVSSSSQSTLSDPVGKSTKLAQKWPETGNLIDLSSDSNATSSANPEHNYVNDTVIAASRDNRREPATFFDAFDMQPFSTAISEMNKFCPQSQKQQLNQEIWYHGSVTRTEAESMLKRDGDFLVRESQGTPGQYVLTGMNNGIPKHLLLIDPEGIVRTKDRVFDSVSHLVNHHCDNTLPIISADSALVLRYPVPKRLSY	6.47904e-07	NA	NA	NA	NA	7.82906e-07	1.18259e-06	NA	NA	NA	6.20254e-07	NA	9.58269e-07	NA	NA	NA	NA	8.03129e-07	8.35527e-07	NA	NA	NA	4.8223e-07	NA	NA	NA	NA	NA	NA	3.84264e-05	NA	NA	NA	NA	NA	2.56574e-07	NA	3.53595e-07	NA	4.90478e-07	NA	NA	NA	NA	5.51116e-07	NA	NA	4.78376e-07
esu_M_DN54567_c10_g12_i1.p1	ENSU_05820	760	XP_001604753.1_neurotactin_isoform_X1_[Nasonia_vitripennis]	MSQDTDQPQQQEQGAQPQDQQKEQKESEQQQQQQPPADKNVDKKEIADEEREKMLNAENTKHTGAAPGSDLEAEEQKPKRKMPIGGIKLPGFCRSKSKEPCKDDDTKPIENNDGGEAKDAEEKGAAAAKEGGGVAGRTGRLFQAIRVPLTNVFSRKKKEADSELGTTGASAGLASAETLDGVAEQEKNNAAIGDDGMETVRLDIEAGDSPPLKPNYILNFLNFTRRNQFPVAAVLVVVLIFFGILFFALLGPRTDMKLPVIDGRIITRTTCGQVQGKAEESAYVFRGIPYARAPTNSLRWKRPQKLDNLDYCWKGLRSANTSSEMCWQRLEPGKSMKFSGSEDCLYLDVFTPNTEVGKPVAVVVMIGADTLSGPSPGIMQPSGQLAHDFEMVFVRPNFRLDVFGFLAADPLQRDSNPPTSGNYGLYDIIAVLEWVKMNIVDFGGNPDQVTVWGHRAGGTLVTALLGARQAKGLFSKAWISSASANFPTQDLREYENLNAPFLEKIGCKTAACLRNKKAEDIMDAVPSSWYSINDGLPSLEELTKGRASSHRWLVKDHDVVQQHIGDILKQDNLPFKLMFGTTAQSGSLLPLKYNTSDEDPRKIDDAVKNSIFFNTTDYNNKIFKKYNKTLKALHTMISDVRVVCPLMSYSTVMNKNIPFYVTNFSRTDNIADADSDAAAIIGFYAKNTVEQRRHFTAIQQLFKDFVYQGKVKDLQVDSGKRVLIVDQDVHIEANYDNCVAEKGWLEKGWLEKGPEFARID	0.000129956	0.000129494	7.34244e-05	0.000220896	7.69462e-05	0.00022042	0.000154443	4.35554e-05	3.54247e-05	8.55314e-05	5.60573e-05	0.000108371	0.000141732	0.000144221	0.000182301	4.56722e-05	0.000200344	0.000119613	7.12596e-05	2.33835e-05	5.75954e-05	2.24914e-05	0.000105928	6.92048e-05	3.61842e-05	0.000107521	4.82888e-05	0.000112205	6.53027e-05	0.000118355	0.000135238	8.53862e-05	6.3711e-05	5.69054e-05	3.29118e-05	6.35161e-05	3.22368e-05	8.39251e-05	4.62348e-05	0.000126289	7.5989e-05	0.000125736	6.95365e-05	0.000137172	7.18849e-05	6.45662e-05	7.19782e-05	8.69657e-05
esu_F_DN44209_c0_g1_i1.p1	ENSU_05821	901	XP_001600642.1_putative_sodium-coupled_neutral_amino_acid_transporter_10_[Nasonia_vitripennis]	MISHVMTLANGIIGVSVLAMPYCFKQCGIVLATLVLLLSSLLSRLACHFLIKSAVMSRRRNFEFLAFHAFGPMGKFLAELCIIGFLLGTCIAFFVVVGDLGPQIIGEMFDKNPENIRTSLLITAGIFIVLPLGLLRNIDSLSSVSTASIAFYICLALKVAAESTHHIFAGDWFDKVHYWQMGGMLQCLPIFALALFCQTQLFEIYETMPNASLEKMNEVVEKALNICTIVYISVGIFGNIAFCNQPFTGNILMSFEPSMSSEVIKIGFVLSVVFSFPLVIFPCRASLNSLLFKQGYVHEISSSYITETRFRCLTTFIVTMSLIVGVLIPNIEFVLGIVGSTIGVLICLIFPAAFFVSISTKNTNERLLAQFIVIIGIWIMILGTYANLYAMEKSSNSRGSISIQISNQIDSIPPELVNHKVPAEIDSLKKSDFSFNTQDISEKPKLKVPDKVDVYENIRKEPPVPVELVKPEKLKGNQKNIADEKAKIDSKIKESVERLQDTDQQIIQETYDSLKKLKKTSNELQEQKIDSLHKENNKIDSGQKNNDVIAVDAIKKEDLELEADKEISNAESMQRREQLDKTLEKHIMQEKDLMEEQKQLLKDIEEKKKEIELAKKTESNQDNLKTKLKSSNMKIIDQDPMNSKVHDSAQNNQKSGEEEKKNPLMNGNEKILVDAQNSENLIFNNKNQPPSNHNLKINKIKRKEEIYENEVNFKNNNLELPDKKPNNSIMSTVLTKKSNLSFNENKIVDEVEKNKKNTNGNEIKNDLESGLRKNLSAPIVLKMKNQTKVSDLEHVKKQESGANLTGIKKNVLEKHQRLKREESQVPDDILDKVDKRERVNLEGEVCDKKSEKRVTTNTDKLNSANFIKESERLSDQDIEKKVSQDSIVPEGDHFINLKNET	1.13244e-05	NA	NA	NA	NA	NA	NA	NA	NA	NA	NA	NA	NA	NA	NA	NA	NA	NA	NA	NA	NA	NA	NA	NA	NA	NA	NA	NA	NA	NA	NA	NA	NA	NA	NA	NA	NA	NA	NA	NA	NA	NA	NA	NA	NA	NA	NA	NA
esu_F_DN37692_c6_g1_i1.p1	ENSU_02038	321	XP_016837090.2_trypsin_[Nasonia_vitripennis]	MKYLIFTLLVPAFSIHGDSIQDGTTEEWSNQKVIEASNSVEKKTEDYISNDVDSFPSADADVDEKEESLPNPQKLVRGHDAEIEQYPYIVSLLCKEDEEQGYLCGGSIISPQHILTAAHCVWDIKDPSNCKIRAGSSYLQYGGSEHVVANITIHQEYSKGFFAYGHDIALLKLKRPININNVTTKVIPLMEHGVESKPETIATATGWGLTSNSGLRPSQLQYLEMKISSESKCFKSIVHKIAGWKREGEICLISKDNDESKTACLGDSGGPAVIDGKLAGVASAVQASWFHPTECNTEKPNLYTDVSHYRKWIDETLEYLS	4.34224e-05	NA	6.57261e-05	NA	0.000101209	NA	3.03902e-05	8.46406e-05	NA	NA	NA	NA	3.60707e-05	3.41886e-05	NA	7.18142e-05	NA	NA	NA	NA	NA	NA	NA	NA	NA	NA	NA	NA	7.34515e-05	NA	NA	NA	NA	NA	NA	NA	NA	NA	NA	NA	0.000114589	NA	7.20148e-05	NA	4.98283e-05	NA	NA	NA
esu_F_DN35610_c1_g1_i1.p1	ENSU_00856	755	XP_003426604.1_ABC_transporter_G_family_member_23_isoform_X1_[Nasonia_vitripennis]	MDVATSGSVGHTGPVASMELKTRRAQFRTQESTVATRRQQAVCVRRAFKKYGPKNNPNVILDGLNMTVPKGTIYGLLGASGCGKTTLLSCIVGRRRLNSGEIWVLGGTPGSKGSGVPGPRVGYMPQEIALYGEFSIRETFIFFGWVAGMTTSQVEDKLDFLIKFLQLPSENRFVKNLSGGQQRRVSLAASLLAEPELLILDEPTVGVDPVLRQSIWDHLVQITKDGKQTIIITTHYIEETRQAGIIGLMRGGRFLAEESPRRLMEMHRLDTLEEVFLKLSRKQNKGLRRRSSILSSVTGVPPEADAMDEEMSGEFGDNVSISSRRRSIRVTAEDEITDLPPDDPGTNSSKYRTVLNPSHMKALVWKNFLWMWRNVGIMLFIIGLPVVQIILFCLSIGKDPRGLSIAIVNHELNSSSQKCVPSVGCDYHMLSCRYLEALAKRKVVYTAYDNETMARNAVSKGWAWAAITFPSNYSEAMFNRTEDGKDVSHSAITESTMYVDMDMSNQHIGQLLQRDLYYSFRDFSKELVRSCNLSEKTADIPMAFLEPIYGPLEPNFTDFAAPGVVLTIIFFLSVALTSGAMLLERNEGLLERSLVVGVTGTEILFGLVVTQFLVMIGQTIMVLVVAFGVFEVTCEGDLIPVTVLTILTGLCGMCFGFVVACACENERSATYMAMGSFLPIVMLCGIIWPIEGMHEVLRYISFILPLTKSTESFRAMVARGWTIDNPVVYEGFIATFIWIAVFLTLAILLLKFKKG	0.000128206	0.00010545	1.29982e-05	0.000284006	1.48837e-05	0.000149611	2.03288e-05	1.8813e-06	0.000118844	0.000269396	0.000229003	0.000289098	0.000195117	0.000286828	0.000316424	9.30339e-06	0.000228037	4.15679e-05	0.000382739	3.05362e-05	0.000313264	1.99421e-05	0.000347691	9.78309e-05	2.05117e-05	0.000260605	2.61101e-05	1.24881e-05	2.33711e-05	2.75313e-05	5.12657e-05	0.000188616	4.65468e-05	8.81164e-05	1.32037e-05	3.86347e-05	3.97779e-05	5.3293e-05	2.22816e-05	8.0754e-05	1.92111e-05	8.58158e-05	7.92332e-06	3.15699e-05	1.58895e-05	6.17314e-05	0.000110153	9.75984e-05
esu_pupa_NODE_22862_length_686_cov_58.083197_g20424_i0.p1	ENSU_00383	228	XP_001605477.2_histone_H1-like_[Nasonia_vitripennis]	RKGITRSVSDFISTTSKLHSKMADVVAATSAPAASPKKTKKTGAAKKPAKPRSHPPAGDMVVAAIKALADKKGSSLQSIKKYIASHYKCDVEKQAIFIKKFLKSAVEKKTLVRTKGTGAAGSFKLAAKATAEKVAKKPAAKKPAAEKTTASKKPATAKKPAATKKAAVAKKPTAAKKPAAAKKPKAAKAAKPPKAIKKSPVKKSGKAPAAKPKAPKPKKAAAPKAKKS	6.46845e-05	0.000289173	1.08704e-05	0.000224921	5.31491e-05	0.000311613	NA	4.52809e-06	1.12895e-05	0.000135953	0.000191115	0.000154698	0.000293278	0.000315344	0.000194724	NA	0.000231416	0.0013188	8.8253e-05	NA	0.000184398	NA	0.000139146	NA	NA	0.000214892	NA	0.00125434	5.49467e-06	0.000343414	0.00130547	NA	0.000608027	0.000697417	NA	0.00068987	NA	0.000896771	NA	0.00147537	4.35259e-05	0.00175362	NA	0.00196556	7.18963e-05	0.00062577	0.000522055	0.000790053
esu_F_DN36905_c3_g2_i1.p1	ENSU_01917	461	XP_001600781.1_elongation_factor_1-alpha_[Nasonia_vitripennis]	MGKEKIHINIVVIGHVDSGKSTTTGHLIYKCGGIDKRTIEKFEKEAQEMGKGSFKYAWVLDKLKAERERGITIDIALWKFETPKYYVTIIDAPGHRDFIKNMITGTSQADCAVLIVAAGIGEFEAGISKNGQTREHALLAFTLGVKQLIVGVNKMDMTEPPYSEARYEEIKKEVSSYIKKIGYNPASVAFVPISGWHGDNMLESSPKTPWFKGWKVERKDGNADGKTLIEALDAIQPPSRPTDKPLRLPLQDVYKIGGIGTVPVGRVETGVLKPGMVVTFAPAALTTEVKSVEMHHEALTEAVPGDNVGFNVKNISVKELRRGYVTGDSKNQPPRGAQDFTAQVIVLNHPGQISNGYTPVLDCHTAHIACKFAEIKEKCDRRTGKTTEENPKSVKSGDAAIVVLQPTKPMCVESFQEFPPLGRFAVRDMRQTVAVGVIKSVNFKDTQGKVTKAAEKAQKKK	3.82318e-05	3.52278e-05	1.21989e-05	4.08341e-05	1.71596e-05	2.76707e-05	4.35812e-05	2.22016e-05	8.09204e-05	2.8429e-05	3.94633e-05	4.0776e-05	3.71569e-05	2.24686e-05	4.22377e-05	7.39936e-06	2.83619e-05	2.96898e-05	4.56514e-05	1.24172e-05	1.83807e-05	NA	3.10635e-05	3.53084e-05	1.39367e-05	4.33538e-05	1.1981e-05	6.14024e-05	3.70719e-06	5.94268e-05	5.00874e-05	3.93839e-06	1.02204e-05	4.62062e-05	1.65898e-05	2.98661e-05	1.74646e-05	3.76576e-05	2.66714e-06	5.72094e-05	2.09266e-05	4.83429e-05	1.63385e-06	5.70545e-05	3.18479e-05	5.28336e-05	5.92732e-05	3.18478e-05
esu_F_DN31124_c0_g1_i1.p2	ENSU_07419	246	XP_001604251.1_RNA_transcription_translation_and_transport_factor_protein_[Nasonia_vitripennis]	MFKRKLKALDYPDWDKIDGNDLSHIKKLVPWLEDQKIRQYKIDDRKDLYDTSSDQWQVHFDKYLGDVGCPAFETELDKIEWLIGLAVKLEYEDNCEKLKLITSNKKSKNEAAPNIKSSNPLDSLDFQSKDFKDGVNALAKLLSIPQHPDHLMTLEACSKLICKRLNPAAVQNPNSVIVRGKPFPIMETNVGYDMGDAVLNKAAKILSLLYIQDLRDLQTKINEAIVSVQSITANPKTDTKLGKVGR	9.5711e-07	NA	NA	NA	NA	NA	1.50394e-06	NA	NA	NA	NA	NA	NA	NA	7.18576e-07	NA	NA	NA	NA	NA	NA	NA	NA	NA	NA	NA	NA	NA	NA	NA	NA	NA	NA	NA	NA	NA	NA	NA	NA	NA	NA	NA	NA	NA	NA	NA	NA	NA
esu_F_DN36347_c1_g2_i1.p1	ENSU_04543	191	XP_001607864.1_myophilin_[Nasonia_vitripennis]	MQSTVSHRATKSGFAAEAQRKINSKYSEELAQESLEWIKAITGENISTSGDMDNFYETLRDGTLLCRLVNRIKENSVKKINSSPMAFKCMENINAFLEAAKSLGVPAQESFQTVDLWERQNLNSVVICLQSLGRKAGNYGMPSIGPKEADKNIRHFTEEQLKAGQGVISLQYGSNKGANQSGINFGNTRHM	2.30095e-05	1.67807e-05	0.000101534	1.012e-05	0.000115118	1.79595e-05	7.96913e-06	8.52716e-05	5.03367e-05	6.07717e-06	7.68232e-06	1.08318e-05	1.05997e-05	2.24151e-05	1.76277e-05	0.000106445	7.47428e-07	1.59939e-05	1.32211e-05	1.87843e-05	8.38842e-06	7.01865e-05	1.8012e-05	8.02326e-07	7.64007e-05	1.08941e-05	6.9211e-05	1.13683e-05	0.000121277	1.74698e-05	2.16277e-05	7.04747e-06	4.80555e-06	9.46549e-06	0.000120565	3.80303e-06	0.000116699	5.25021e-06	4.06489e-05	1.09477e-05	0.000124639	5.30424e-06	8.97618e-05	6.61956e-06	0.000141031	1.64149e-05	8.13375e-07	5.49281e-06
esu_F_DN36504_c1_g3_i1.p1	ENSU_03677	151	XP_032457645.1_40S_ribosomal_protein_S14a_[Nasonia_vitripennis]	MAPKRGKVQKEEVQVSLGPQVREGENVFGVAHIFASFNDTFVHVTDLSGRETIARVTGGMKVKADRDEASPYAAMLAAQDVAEKCKSLGITALHIKLRATGGNKTKTPGPGAQSALRALARSNMKIGRIEDVTPIPSDSTRRKGGRRGRRL	0.000287637	0.000226163	7.07772e-05	0.000257067	0.000125617	0.000302269	0.000425716	0.000177437	0.000129461	6.2991e-05	6.83265e-05	0.000116352	0.000258359	0.000209148	0.000351909	0.00017178	0.000254244	0.000328579	0.000108003	5.43889e-05	7.70446e-05	3.20244e-05	0.0001042	6.38242e-05	9.68971e-05	0.000113791	6.58343e-05	0.000269131	0.000139437	0.000173666	0.000268155	0.000115971	4.14767e-05	4.77773e-05	3.44488e-05	4.25327e-05	5.96038e-05	7.62738e-05	5.60005e-05	0.000229505	8.16722e-05	0.000205015	6.56519e-05	0.000257797	0.00020615	9.02811e-05	5.71933e-05	3.48743e-05
esu_M_DN55563_c6_g5_i5.p1	ENSU_01742	1095	XP_008206467.2_1-phosphatidylinositol_45-bisphosphate_phosphodiesterase_isoform_X1_[Nasonia_vitripennis]	YNATFLQSLAGLDRERMTKKFEFHWQKEVPELLLKGNTFDRWVEDKDNTDFEPSCLFKVDKYGFFLYWKSEGKDGDVVELAQVSDIRYGGTPKDPKLISKLSKHGTAEQLDQKSLTVCSNVDYTNISYMHLVFPDAQTAKDWQSGLRYITHNTKACNVCPTTQLMKHWMRLSFQVDPKGKVPVKVITKTFASGKTEKLVYQGLKELGLPDGKNDKIEPEAFTFEKFYALYFKICPRNDIEELFGSITKGASDTITVPQLVQFMNEKQRDPRLNEMLFPLYSEKRCMEIITDYEPDPKIKEQKKFSKDGFTRYLMSDENAPVFLDKLEEWMDMDQPLSHYYINSSHNTYLSGRQVGGKSSVEMYRQTLLAGCRCVELDCWDGKTPNDEIILTHGKAMCTDILFTDTLMAIRDCAFVTSEYPVILSIENHLSLANQYKMAKYFDEIFGDLLLKEPLPNYPLYVEGQPLPPPSALKRKILIKNKRLKPEVEKAELELFLAGKFEGKDEVVEDASGAAAPPAEAPKDAPPDAPPEGGEGGAGAPAYTGSATSCHPLLSSMINYAQPVKFQTWEHAEKKNIHHNMSSFEETKALSHLKTHGVEFVNYNKRQMSRIYPKGTRVDSSNYMPQVFWNAGCQMVALNFQTPDLPMQLNQGKFEYNNSGGYLLKPDFMRRPDRNFDPFSEGIDGVEMATVKVSVVAGQFLSDKQVGTYVEVDMFGLPADTIKKEFRTRVVPANGLNPVYNEDPFCFRKVVLPDLAVLRFGVYEESGKMIGQRILPLDGLQCGYRHISLKTEANFPMALPMLICKIELAIFVPEGFGDFMAMLSDPGAFSKGAEKRDEAMKGLGIEQTDAKAEEKRKKEDEERKKREANRIPPCDYMNLRMEKAFPNKKMLKDLEAMRKKHKKERETMQKKHCTDIDKVAKGKDKNALVNDASVKTMIKEQTTQWTQMMERQRKEEWELSKTQLEGSKADIKACIPAVQAQQLKLLETRHAQDVKEMNAGQAKISAETVKEVMNDKTLKSKGEKDRRLKEKKANNIKKFMDDRKNIMIKQSKEKEKLKIRHEKELKEIDKDLETVVEQWKTEAAHQEIGAKCEFYV	3.36714e-05	3.36727e-05	2.17856e-06	3.96379e-05	2.57218e-06	2.64372e-05	7.97021e-06	6.50552e-06	6.9201e-06	2.00976e-05	4.17079e-05	2.00402e-05	1.95962e-05	2.9991e-05	3.48896e-05	1.03271e-06	1.67223e-05	4.96681e-06	2.67332e-05	2.73071e-06	1.76608e-05	NA	3.40366e-05	6.85182e-06	2.11445e-06	3.84085e-05	3.13605e-06	1.10095e-05	NA	1.52416e-05	6.25667e-06	5.7146e-06	8.54573e-06	8.07239e-06	2.7406e-06	6.54179e-06	5.2082e-06	1.64488e-05	NA	1.92766e-05	4.3908e-06	2.07864e-05	1.04223e-06	8.66926e-06	2.01441e-06	3.17994e-05	1.02519e-05	1.08197e-05
esu_F_DN35807_c1_g3_i13.p1	ENSU_04544	867	XP_031780257.1_inositol_polyphosphate_5-phosphatase_OCRL_[Nasonia_vitripennis]	MSTPEQLAIVQSKFTTGENVVIAMEAMLIQGWLKTTRLLALVNKGSTNALVIIITSRTPFQVYSDLTIERVLPIDQDFQCDIGTDEEQKDVTDVFLNVTCRKSRTIFEMRPGVATTNFVSTIFQAIEVFQKSKNPPTDFLWIQKLSGSVRSLDISDDQAQCAAAEPAIELDSPELVVSRRTIATGKTPIATRESVVRYQMACKEDDYTFTKVFKIFVGTWNVNGQPPNAIRLEQWLSSDEVPPDLYAVGFQELDLSKEAFLFNDTPREEEWRQVVSRSLHPKATYEQVALVRLVGMMLIVFCKTSHLPHIKNVSADTVGTGIMGKMGNKGGVAVSCCIHNTSICFVNAHLAAHCEEFERRNQDYADICARLNFQTYVPPKGFKDHDQIYWLGDLNYRITEMDANAAKHFISTGNFAPVLALDQLEQQRKLKKVFNGFHEADIKFKPTYKYDPGTDNWDSSEKGRAPAWCDRILWKGDSITSLDYRSHPELKISDHKPVSAIFDANVRVVDVAKYRKIHEELMKKLDKLENEFLPQVTVDTTEIIFETLRFAEPCVKELIVANTGQVPVEFEFIKKLDDTSYCKDWLTITPYTDFIEPGQKCDIKLEICVDKRSAWKLNSGDDKLYDILVLHLINGKDIFITVTGTYERSCFGCSMEALVHIPVPIREVPVGRIVELENNKNISQEPYSVPKEIWLLVDRLYRHGIKTAGLFETQGLHSEVLTIRDWLDIGSQDPMPGSVHSVAEALLLLLDSTPEPLIPYNLHNICLSAATNYLQCKQIVMQLPEIRRTVFLYICAFLQELLNHTQDNGLDAKTLASLFGSFFLRDPPRSRDDRNQRSKTIQATFDRKKAAFVYHFLINDQSDFIGR	9.40127e-07	NA	NA	NA	NA	NA	3.30067e-06	NA	NA	NA	NA	NA	NA	NA	NA	NA	NA	NA	NA	NA	NA	NA	NA	NA	NA	NA	NA	NA	NA	NA	NA	NA	NA	NA	NA	NA	NA	NA	NA	NA	NA	NA	NA	NA	NA	NA	NA	NA
esu_F_DN18538_c0_g1_i1.p1	ENSU_05822	516	XP_001604554.2_probable_glutamate--tRNA_ligase_mitochondrial_[Nasonia_vitripennis]	MAFYNVNQSLFKVTKNTQIIFKRFYKKNNVRVRFAPSPTGFLHLGGLRTALYNYLFARSQKGSFILRIEDTDQTRIVHGAMEKLHSDLIWAGIIPDEDPIRDGPHGPYIQSKRIDLYQEQVQTLLNNGSAYRCFCSEHRLKLLRSDAIEQRQIPKYDNRCRHLSDGEVNKKLSRGEVYCIRFKLTSTPEAFKDIIYGEINYDAQNEGDPVILKSDGFPTYHFANVVDDHFMEISHVLRGVEWQISTPKHILLYKAFGWTPPQFGHLPLIMNSDGTKLSKRQDDIRVDHYRKDGIFPLALVNYITAAGGGFSRDKGLSHCYSYQELIQQFDINRINVNSSKLNPDKLLEMNRQEINNLLSNEENNKFLVERVIQIVKKTFPDRVSDGSLLLDSKHILATLRWASNRISKLNDLVTPDMKFLWVKPIRKDSITDLKYLEVVDTLSEKLESLENDKFSKESLKVYLKEFAANNNISFSDLMKTLRSLLSGLKEGPSVAEMMEILGRDATLNRLKSRSVA	2.19684e-05	8.8869e-06	6.81916e-07	7.1271e-06	1.2764e-06	8.96399e-06	4.2887e-06	8.9446e-06	NA	1.02125e-05	1.76667e-05	4.71494e-06	1.23209e-05	1.77071e-05	1.25807e-05	NA	1.52018e-05	2.08393e-06	4.62956e-06	NA	5.72659e-06	NA	6.5257e-06	2.4643e-06	7.90903e-07	8.0246e-06	1.02552e-06	1.63031e-06	7.82176e-06	4.04202e-06	4.58196e-06	NA	NA	NA	NA	2.01306e-06	NA	2.28593e-06	NA	NA	NA	2.65882e-06	NA	8.31026e-06	3.45906e-06	3.88343e-06	5.49428e-06	NA
esu_F_DN35563_c10_g1_i1.p1	ENSU_06552	429	XP_001604886.1_26S_proteasome_regulatory_subunit_6A-B_[Nasonia_vitripennis]	MATTLEDKSIWDDGEETLREEVLRMSTDEIVSRTRLLDNEIKIMKSEVMRISHELQAQNDKIKENTEKIKVNKTLPYLVSNVIELLDVDPQDMGEEDGAVVDLDAQRKGKCAVIKTSTRQTYFLPVIGLVDAESLKPGDLVGVNKDSYLVLETLPAEYDARVKAMEVDERPTEQYSDIGGLDKQIQELIEAVVLPMTHKEKFENLGIQPPKGVLLYGPPGTGKTLLARACAAQTKSTFLKLAGPQLVQMFIGDGAKLVRDAFSLAKEKAPAIIFIDELDAIGTKRFDSEKAGDREVQRTMLELLNQLDGFSSTADIKVIAATNRVDILDPALLRSGRLDRKIEFPHPNEEARARIMQIHSRKMNMSPDVNFEELARSTDDFNGAQCKAVCVEAGMIALRRNATAVTHEDLMEAINEVQAKKKANLNYYA	7.9617e-05	4.8099e-05	0.000140433	6.48973e-05	0.000733085	9.13057e-05	0.000152893	0.000201903	0.000119998	1.62959e-05	2.087e-05	5.20893e-05	4.74636e-05	6.33098e-05	6.72278e-05	0.000234691	5.60609e-05	0.000139273	3.90907e-05	0.000182392	3.51828e-05	2.97707e-05	3.35931e-05	2.31269e-05	0.000155944	1.74618e-05	0.000105129	7.68995e-05	0.00025291	6.81935e-05	5.7024e-05	1.17337e-05	1.9949e-05	1.33575e-05	0.000124951	9.00514e-06	0.000456421	2.71004e-05	0.000101629	7.96934e-05	0.000833382	4.2152e-05	0.000136051	7.79021e-05	0.000684977	2.53696e-05	1.62692e-05	2.1059e-05
esu_F_DN33803_c0_g1_i1.p1	ENSU_00611	358	XP_001603518.1_speckle-type_POZ_protein_B-like_[Nasonia_vitripennis]	MFPLAAVGASSDSGKNGFNFNTMSGFGSPTTNSVNSYYGKVKEAYKIFFWKIDNFCTLTDAQVIRSPPFFPEPGCKYEFVLKTTEKDDVNYISFSIDKYNTLLSLNHNFRVSILNKRTEKFNTTVLSNEKCELFLDRKLLFESENDILVDGNLIFYIEMSNCNDKLDSIMMDFEPSNETGFHDFLKNEKFSDVVISVGDKKISAHKIILAKKSKVFAAMFDSDMEESQKNLIDIKDAEYEVVEEMLKFMYDENFEIKTKEMAARLLVISDRYDIKKLLEKCEDYLSKILANDNAIDYLHLAHQHNSPNFRTKAFNYIIKHARKLSKMPDFKISLGKLPQEVIIEIVTALAGGKSMFEL	3.20195e-06	NA	NA	6.60187e-07	NA	1.80324e-06	9.82708e-06	NA	NA	NA	NA	NA	NA	6.28421e-07	NA	NA	8.03632e-07	1.23936e-06	NA	NA	NA	NA	NA	NA	NA	NA	NA	NA	NA	NA	7.79895e-07	NA	NA	NA	NA	NA	NA	NA	NA	NA	NA	NA	NA	NA	NA	NA	NA	NA
esu_pupa_NODE_2115_length_3397_cov_41.274368_g1559_i0.p1	ENSU_02115	736	XP_008203010.1_BAG_domain-containing_protein_Samui_isoform_X1_[Nasonia_vitripennis]	MSYFYRERPRFGERFRGKSGDELLEELKQEFGEDSPFFDSTRTNGASPNAANRTRDPFERHATFPRGFPFDDDGAGGGGGFGRRSDIRAHLDDLAARHPEFADHLLGPPWADVPFPGANAGGSLPRSARNRRGSQQQQQQQPPTPQSNGYHHQQQHNHPDEDARSQASSGGSAASGASAVSSHGSEPDNQHHQESADTRLRDHANMENPPQPPLQQQRNVRSMSAPPENRNNPLDNNPRFVSRVDINPQAQSNQTQPQPGVHQNQVPPQQSQREKSPAPQQGQKAQSNVRQIPIFVEGRDKPVIARERDEPDFSTRRQQSPPHFQRPSHFQQQYNRQPSGWGSNFQDPFFEHTGGRWNHPQPQPQSTFPEFRHTQQEKPRQTHNSEFWHPNQQQHKPHTQPQPQSQPKKQPEPQPEAPPKPKQQVQPKDPLEKVAMVQKEVDALTEQVKQFTGNSRQDKQYMYLDEMLTRELIKLDDIDTEGKENVRQARKQAIKSIQESISLLESKAPVPGQQPKSDEKTEEELVEVKEGDKMVESNEKPVEPMETNEEPVPEEQKAIPLPPPLSPSKANEVPEAKAEVNSPSNETTQPKESNIQPQEQVPVAPQTDAPVQDAQQQQVQVTAEDTLKPQEQLIQNPEPMDSSTTVAPQVPNNDVEMEIRQPSPAKELPQNPEQPKENEENKKTEVATTETVKTKKEPPPVPAKPGKSPKKAKKTKKQPEPVSETAIPLPAPGQSI	9.3932e-07	NA	2.75861e-05	NA	4.66677e-06	NA	6.01666e-07	1.13711e-05	2.11369e-05	NA	2.47023e-07	NA	NA	NA	NA	2.26531e-05	NA	5.71236e-07	8.29585e-07	1.90092e-06	1.8444e-06	5.90955e-06	8.00103e-07	NA	3.05596e-06	4.1082e-06	6.35905e-06	2.3123e-05	2.42927e-06	1.3351e-05	NA	NA	1.51548e-06	NA	3.26611e-05	NA	4.58095e-05	1.58504e-06	NA	2.29889e-06	4.52259e-06	2.19108e-06	2.80313e-06	2.39696e-06	2.00003e-06	1.38251e-06	NA	8.80951e-07
esu_F_DN7443_c0_g1_i1.p1	ENSU_08659	63	esu_F_DN7443_c0_g1_i1.p1	MNSLILRKDQGDTQKRELKIYERRYHGFREGKKVRKISNQTHVSRTYPDCSLVSRPSGYKKLC	2.82909e-05	4.69846e-05	NA	2.74101e-05	NA	4.10384e-05	NA	NA	NA	5.66082e-05	2.80406e-05	3.00334e-05	3.63055e-05	5.62101e-05	2.9091e-05	NA	2.52356e-05	5.29142e-06	7.0703e-05	NA	7.04174e-05	NA	4.38912e-05	1.16061e-05	NA	4.40563e-05	NA	4.78069e-06	NA	5.9014e-06	4.61367e-06	0.000482577	NA	1.38402e-05	NA	1.42229e-05	NA	1.45313e-05	NA	4.39707e-06	NA	9.42548e-06	NA	8.2563e-06	NA	3.22719e-05	2.13564e-05	NA
esu_F_DN32422_c0_g2_i2.p1	ENSU_05823	192	XP_014232291.1_ATP_synthase_subunit_delta_mitochondrial_[Trichogramma_pretiosum]	RRIACALEYLFCWYRVGLALDYCASTKKLKKMASIARNLRPFLRCTRSQKRFYADAASGEEMKLTLAGSNRVFYDQAVVKQIDVPSFSGAFGILPKHVPTLAVLKPGVVTVFEQGGDTKKIFVSSGTVTINDDSSVQVLAEEAHSVDDLDGSAARDILSKAQQQLSSASSDKDKAEAAIAVEVAEALVQAAA	0.0029414	0.0029677	0.000824361	0.00374653	0.00080189	0.00324288	0.00132131	0.000562176	0.00233924	0.00380546	0.00336713	0.00303562	0.0034613	0.00262125	0.00257128	0.000588797	0.00326834	0.00212253	0.00364179	0.000858593	0.00341998	0.000428897	0.00313338	0.00170411	0.000493564	0.00251279	0.00063323	0.00174263	0.000712407	0.00205531	0.00181863	0.000891038	0.0014344	0.00263234	0.000811139	0.00254463	0.000737441	0.00173174	0.000729893	0.00182159	0.00049282	0.00171142	0.000796013	0.00182487	0.000573659	0.00235979	0.00238628	0.00136782
esu_F_DN36401_c0_g1_i11.p1	ENSU_04546	374	XP_001604622.3_opsin_blue-sensitive_isoform_X2_[Nasonia_vitripennis]	MKMHTIFRYSQTPIQDQPLLGWNHPAEHMDLVHPYWRSFPAPGKFWHIGLALIYTMLLVMSFVGNGCVVWIFSTSKSLRTPSNLFIINLALFDLTMALEIPMLIVNSFYQRMVGWELGCDIYAALGSVSGMGSAITNAAIAYDRYRTISAPIDGRLNGSQAAVIVAFTWFWATPFTVMPFMKIWGRYATEGFLTTCSFDFLSDDQDTKVFAGCIFIWSYCIPMFLIVYFYSQLIKSVRAHEKMLKDQAKKMNVKSLTNQDKERSVEMRICKVAFTIFFLFICSWTPYSIMCMIGAFGEREMITPYSSMIPAILAKTVSCIDPWIYAINHPRYRIELTKKCKWMGIVEREEKWSSGSVSDATSVVTERIKGDDQA	5.71485e-05	6.30262e-05	NA	9.10657e-05	NA	1.34925e-05	NA	NA	NA	NA	9.47775e-06	NA	4.86479e-05	0.0001608	1.5386e-05	NA	NA	NA	NA	NA	NA	NA	NA	NA	NA	NA	NA	NA	NA	NA	NA	NA	NA	NA	NA	NA	NA	NA	NA	NA	NA	NA	NA	NA	NA	NA	NA	NA
esu_M_DN52919_c0_g2_i12.p1	ENSU_02326	960	XP_008202478.3_puromycin-sensitive_aminopeptidase_isoform_X1_[Nasonia_vitripennis]	MQTRPRETVTTLAIVKATRSIYTTATKCNGTVHGRLPLLTNRASATFRSRIACSVSSCRTKIPWRSFSYSSRLNSVQSINAAAKPSAELDKMTAQKKEFHRLPKNVKPHHYKIDLHPDLDKLTYTGKQQVFVDIKESTNSITLNSSDINFKSVFYDNGEGKTVQTQAIQSSAEDETTTFIFPENLPVGKSGFLSIEFSGEINDKLKGLYRSKYISPNGTEKFAAVTQFEAADARRCFPCWDEPALKAKFDISLTVPSDLVALSNMPVKSESSPSPQLKHIVFETSPIMSTYLVAIVVGEFDYIEDRSEDGILVRVYTPKGKQEQGKFALHVATKALPYYKSYFNIPYPLPKMDLIAIADFACGAMENWGLVTYRETCLLVDPQNTSKIAEQWTALTVAHELAHQWFGNLVTMEWWTHLWLNEGYASFLEFFCVDYLFPEYDIWTQFLTASHIRALELDALKSSHPIEVPVGHPSEVDEIFDDISYSKGASVIRMLHSYIGDDDFRKGMSLYLQKHSYSNAETEDLWNALETACKKPIQKLMSSWTKQQGFPLLKISEKSCSDPNKRILSFSQSRFLADGSADPDNSLWMIPISVSTSKNPKESIKNQIIETKTTDIEFEGIPKTSWIKVNPGTVGVYRTVYDSELLEKLIPDVKNQSLPPLDRLGLLDDLFAATQAGHVSLDQVLTLLKAYENEDNYTVWSSIINSLNKIGLLISHLEINSKYKIFGQQLLKNIHDKLGWDKKENESHSDTLLRSAVLNRIISFDNKETIQEALRRFENHVSGKELISADLRSAVYRAVMSVGDLNTLETMLKLYRSTDLNEEQERILASLCCSEDESILKKVLDLSLSKEIKPQDTTLIVIVTAMRSYKGRVLAWQFFKDNYKTFVDRYEYGSLLTRVIKSTTEYFVSESYADEIEEFFKNHPTPGAERSVQQSIETVRLNASWLKREEKAIESFFSKF	0.000284246	0.000228152	0.00184142	0.000229296	0.00152436	0.000604696	0.000530865	0.00241839	0.00066177	0.000651044	8.74318e-05	0.000122569	0.000249927	0.000219099	0.000331769	0.00132891	0.000320364	0.00032443	0.000219102	0.00156251	0.00012756	0.00196478	0.000258531	7.78677e-05	0.00107985	0.000135091	0.00107383	0.00014462	0.00205647	0.000170495	0.000332128	0.000165411	5.37805e-05	7.48444e-05	0.00167104	7.14576e-05	0.00115183	4.08683e-05	0.00196504	0.00012163	0.00139421	0.000134309	0.00129759	0.000171006	0.00217209	6.25118e-05	7.03087e-05	5.17285e-05
esu_F_DN35475_c6_g1_i3.p1	ENSU_06553	1095	XP_001607590.1_importin-5_[Nasonia_vitripennis]	MAAELEQFQQLLDTLLSTDNDVRTQAEEAYKNLPVDSKVQLLLRFLCDASVKEDIRGMAAILLRRLFSSEFTDFYPKIPVEGQVQLKEQILLAVQNEQSPSIRRRICEVVAEVARNLLDDEGNNLWPEFLNFLFQCANGPNVALKESALRMFTCVPGVFGNQQPNYLDLIKQMLQLSVNDSNYEVQFQAVRAIGAFIMLHDKEANIQKHFSDLLPAAIHVTATSIEKQEDDALLKVLIDLAESTPKYLRPQLDSIIEMCMKVFSDEDMEESWRQLALEVIVTLSETAPAMVRKVGGKYISALVPLVLKMMTDLEDDEEWSFSDEIIEEDNDSNNVVAESALDRLACGLGGKTMLPQIVQNIPNMLNSPDWKYRHAALMAISAVGEGCHKQMEAILHQIMEGIMPFLQDPHPRVRYAACNAIGQMATDFAPTFEKKFHDVVIPGLLLVLDDNANPRVQAHAGAALVNFSEDCAKNILMQYLDAIMGKLENILTAKFQELVEKGTKLVLEQVVTTIASVADTCEEQFIKYYDRLIPCLKYIIKNATRQEHKLLRGKTIECVSLIGLAVGTEKFIGDANEVMDLLLKTHTDLPEDDPQLSYLISAWARLCKILGKQFEQYLPLVMPTVLQTAAMKPEVALLDNEDMEDVEGDVDWQFVSLGEQQNFGIKTAGLEDKASACEMLVCYARELKDGFANYAEDVVRLMVPMLKFYFHDGVRTAAAESLPCLLDCAKIKGPQYLQGMWNYICPELLKAIDTEPEADVLLDLLYSLAKCIETLGAGCLDPQAMSELLRILDKLLKEHFERAVARLEKRKDEDYDDVVEEQLAYEDNEDLYTLSKIADIFHALFITYKSDFFPYFDQLVGHFVKLLAPDRPWSDHQWALCVFDDVIEYGGPACAKYQEFFLRPLILYIADKSAEVRQAAAYGCGVLGQFGGEAFAQACAEALPRLMEVINDPESRAVENVNPTENAISAVTKILKYNNKAINVDEILPHWLSWLPVTEDEDEAPHVYGYLCDLIEANHPIVLGHENTNIPTLVRFFAEALHKEVIPSENPLMTRIVNIIRQIQSNEVLFQTCVSTLSTEQQQALHEALSVQPVN	2.52334e-06	2.22514e-06	0.000178282	3.35446e-06	6.51322e-05	0.000380161	0.000184356	6.20155e-05	9.17379e-06	1.75775e-06	2.25658e-06	6.37727e-06	0.000286052	6.63191e-06	0.000337852	7.68208e-05	2.72687e-06	1.1923e-05	0.000390965	0.000143396	2.32993e-06	0.000135413	0.000401615	0.000154387	0.000159351	0.000378796	0.000143865	NA	0.000144308	0.000150772	4.79168e-05	NA	3.09763e-07	1.83608e-06	0.000155807	3.91786e-07	4.38254e-05	1.94862e-06	0.000162718	1.29967e-05	0.000147894	3.21168e-06	0.000152906	0.00013521	8.82107e-05	2.65465e-05	2.0777e-06	3.24216e-06
esu_F_DN32798_c0_g1_i2.p1	ENSU_01039	329	XP_003426952.1_inosine-uridine_preferring_nucleoside_hydrolase_[Nasonia_vitripennis]	MYAFWKILFLTLGVVSVHLGVVYWRLEGRDNGKMKLVIDSDAGGDDAVALLLALAALPETVQVIAVTCVYGNTDLVNVERNILKILTIAGREDIPVYSGASKPLLEKYEASDYFGKDGLGDFEFDKKITAKVDRTMHASQAMVELAEKYSGNISILALGPLTNVAIAASLDPNFTQNVHRFYVMGSAKHPQTEFNFKTDPESVAIFLNSPVKNKTLVSAFDVVEKNKISKDWRMKKLGAGSSEAIGFLNKVESFVMKKETGWYAADAIAVATMIWPDLVTSSSKALMSPVLEGPHRGSTTLELDANGNVEVVDELDQAAFKDKLVQYLS	4.39498e-06	6.41851e-06	8.13704e-05	5.16595e-06	8.42697e-05	3.88255e-06	NA	9.01056e-05	4.55872e-05	2.08282e-06	5.45557e-06	2.43275e-06	1.39537e-06	1.37655e-06	2.07518e-06	8.77076e-05	2.96808e-06	9.00204e-07	3.07329e-06	6.69007e-05	1.42079e-06	4.05954e-05	NA	4.3192e-06	4.56388e-05	1.07868e-06	5.68023e-05	NA	8.68367e-05	5.19221e-06	NA	NA	4.17703e-06	3.3689e-06	5.74414e-05	1.30005e-06	6.32723e-05	2.82459e-06	6.63985e-05	1.73966e-06	8.61701e-05	1.47535e-06	0.000105845	NA	0.000101961	1.58982e-06	2.16226e-06	3.8602e-06
esu_F_DN36948_c2_g2_i1.p1	ENSU_03660	91	XP_001599647.1_small_ubiquitin-related_modifier_3_[Nasonia_vitripennis]	MSDDKKDSKESEHINLKVLGQDNAVVQFKIKKHTPLRKLMNAYCDRAGLAIAAVRFRFDGQPIHELDTPSTLEMEEGDTIEVYQQQTGGKV	4.36729e-06	4.36467e-06	0.0001036	3.54323e-06	9.73656e-05	9.05789e-06	1.36646e-05	0.000127378	7.27767e-05	2.39973e-06	2.94164e-06	3.29461e-06	5.1681e-06	4.51973e-06	5.81564e-06	0.000113026	3.95819e-06	1.08177e-05	NA	1.72797e-05	2.58278e-06	0.000103164	NA	9.61044e-06	9.2614e-05	9.72997e-06	1.65518e-05	4.29008e-05	3.34555e-05	2.70425e-05	2.31455e-05	1.02788e-05	1.05271e-05	1.30442e-05	0.000106365	9.5278e-06	9.46697e-05	1.66336e-05	0.00010344	1.86013e-05	8.88223e-05	4.46464e-05	9.59579e-05	1.61037e-05	9.20846e-05	1.17021e-05	7.6688e-06	1.86672e-05
esu_F_DN35985_c0_g1_i2.p1	ENSU_03384	320	XP_032454151.1_probable_protein_phosphatase_2C_T23F11.1_[Nasonia_vitripennis]	MGQTLSEPVTTKKSACCRDSKFRVGSSCMQGWRIKMEDCHVHILSLPDDPDAAFFAVYDGHGGAAMAQYAGKYLHEYITSQSAYKEGNIEEAMKKGFLELDKVMQTDETLKNAQAGTTVIAILIKDNVLYSANAGDSRAVASISGVAVPLSFDHKPMLKEEIERITAAGGWVEFNRVNGHLALSRALGDFMFKKNESKKPEEQIVTALPEVQRHEITEDWEFVILACDGIWDVLSSEEVIKFIRKRFAESAESHVEEKKPLIDPEEICEQLITHCLAPDALLGMGCDNMTVVLVSFLHGKPYLDMLLHCKEPPAKQEPEE	4.99743e-06	4.9246e-06	NA	5.03314e-06	NA	5.51746e-06	3.9707e-06	1.65519e-06	1.35666e-05	5.91668e-06	3.26624e-06	4.74986e-06	1.00937e-05	6.38889e-06	6.28117e-06	NA	5.13529e-06	NA	6.63104e-06	NA	4.95748e-06	NA	4.34942e-06	NA	1.32246e-05	5.82304e-06	1.27547e-05	5.07248e-06	2.00902e-06	3.56177e-06	3.54051e-06	4.31694e-06	3.55395e-06	NA	2.17446e-05	3.67139e-06	3.83553e-06	3.35399e-06	1.20352e-05	3.76399e-06	2.74229e-06	3.29024e-06	NA	NA	7.43283e-06	3.74859e-06	3.5416e-06	3.49003e-06
esu_M_DN53450_c8_g7_i1.p1	ENSU_02215	1687	XP_003427100.3_collagen_alpha-1(IV)_chain_[Nasonia_vitripennis]	MGVGFHGPKGDKGAKGETGPAGESHYSALQKPGEDVVGPQGIDGQKGDKGDMGPIGAKGEPGPIGDFGLSGLDGPKGDKGLPGAQGIRGRDGYSGPPGPTGRKGDRGLDGLDGLPGYPGPKGDTGKDGLPGIPGARGPPGPPGGFPGLPGLKGEKGNMGVGFHGPKGDKGAKGETGPAGESHYSALQKPGEDVVGPQGIDGQKGDKGDMGPIGAKGEPGPIGDFGLSGLDGPKGDKGLPGAQGIRGRDGYSGPPGPTGRKGDRGLDGLDGLPGYPGPKGDTGKDGLPGIPGARGPPGPPGGGKGQPGPQGEKGPRGYPGPVGLRGSDGYPGPPGPRGPMGPAGGPGLAGVPGLEGAPGEKGVRGNSGLPGLPGEPGPRGYPGSMGPPGPRGIPGEKGLSISGPPGMDGTPGRDGAKGQKGEKGYTGPRGRPGDSLEGIPGAPGVAGVPGEPGLPGKDGLPGYRGFPGEKGDVGGRCTQCLPGLKGDKGEHGFDGRDGLPGDRGLPGEKGIPGLPGADGLPGVIGLPGTNGKDGLPGAPGPQGESGKDCLITQDQLKTEKGDKGERGEEGRVGPPGAIGPIGEKGRAGNIGMPGEKGDKGDAGWPGMDGMPGRPGYDGRKGEMGLSIKGEAGESGRNGFDGEKGEPGLKGVKGESGICPPLNITAAPKGPAGDRGLKGEPGRHGMKGDKGDRGYAGEQGEKGYQGESGLPGSPGARGLPGERGEKGEPGQMGYKGDIGLPGNPGLPGFNGPKGHKGEPGISVKGMTGLPGPQGPKGDKGIRGIQGKAGAVGYAGLPGAPGEKGDTGIPGEHGQSGQPGEKGDAGPAGPPGPTGITGTPGTDGPKGESGSPGEQGRTGLPGLPGMKGDMGYPGMDGIPGHRGQRGPPGPEGQSGLDGAPGQKGKDGEKGMTGTPGLPGMDGKPGIAGKPGVKGDIGFPGEPGPIGSIGLPGDKGARGEQGLMGQKGDAGLVSEKGQKGEPGMPGIRGPIGFPGHDGVDGEKGEQGEPGYGLDGEPGEKGEPGLPGRDGLPGQKGIKGDNGPIGYPGDKGDMGFSGEPGEPGLPGLDGVDGEKGDIGFPGSPGLQGLPGEMGPPGRPGIDGIKGERGPEGPGGPMGFSGKSGDKGDRGLPGLVVNVKGDKGEPGLPGYPGKEGQKGDSGSQGLQGFVGEKGDKGEIGYAGFPGLKGSMGEKGDRGPTGPAGPAGLSIKGDKGTPGFPGKPGLDGYPGNPGPKGEPGLPGWPGPKGETGLPGPIGPKGLKGDMGSTGPTGLPGRDGVSGLDGAPGPQGERGFKGDVGPPGLFGVPGAKGDIGFPGRDGEDGRPGEKGDQGWEGAAGPKGLKGDKGDQGIRGLDGYMGEAGLDGEKGDKGEACVALPTGRGEKGDQGYPGPPGLVGSKGEKGTKGQNGLPGIDGPEGLPGPVGLPGAPGLRGPPGLQGPTGFPGLPGKEGSIGPVGEPGLPCEASSDLTGILLVKHSQSDTIPECERGHLKLWDGYSLLYTDGDERAHSQDLGTSGSCLRKFSTMPFLFCDVNNVCHYASRNDRSYWLSTNSPIPMMPVEDRAIEPYISRCVVCEVPANVIAIHSQTTEIPDCPEGWSGLWIGYSFVMHTGAGSQGGGQSLQGSGSCLEDFRATPFIECNGAKGHCHYYANEFSFWMATIEDRDQFQKPEKQTLKAGSLRTRVSRCQVCIKT	5.54966e-05	1.1427e-05	NA	7.77367e-06	NA	1.05357e-05	2.65556e-05	NA	NA	7.53084e-06	7.32171e-06	1.23522e-05	1.22135e-05	NA	NA	NA	1.13736e-05	9.50376e-06	3.21092e-05	NA	2.91561e-05	NA	3.05457e-05	1.35775e-05	NA	NA	NA	2.4504e-05	NA	2.58511e-05	2.12252e-05	0.000253844	6.70277e-05	2.39953e-05	NA	2.45659e-05	NA	2.98444e-05	NA	1.36269e-05	NA	4.51935e-06	NA	5.13151e-06	NA	1.29884e-05	1.1294e-05	9.08805e-06
esu_F_DN35896_c0_g1_i3.p1	ENSU_06951	733	esu_F_DN35896_c0_g1_i3.p1	RKEDFPFRKNDDKSPHPPSIHLAGPDHNQSIHPTVGQLTSGPRRRIATNWFNRRFPAWKKRRQVPTYSAIIGHDRKPDTSKPLLAHGEGLPLTDQKEEFPLGKDNKSTHTSPSYLLGRDHRRPFNPISGQHIDVGHIQRPDLSQLLPAHEVDSPRSAQKKGLPLGKTDDKSPHTPSIHSAGPGHGQPIHSRVGQPAIIGHDRMPDTSKPLLDRKEDFPFRKNDDESPAHGEGLPRISRKEDSPQEKFDDKFLHLTPDHLAGRDHQRPINPRDRQHVDNGKDRKPDVSKPLLAREEGFPSTYRKEDLLRDHFGDKSPHTFPYHLAGRDYGRPIDPNVSVGHDLKPDLSEPLLSRGQNFPRTDQKEIFLVRKFNDKALHTSPIDLLSSDHRQPIDPRGRQHVDIGIDRKPDSSKPFLAWKEGSSRTDRKEKFPLEKIDDKSPHTSPNHLAGGNLRRPMHPNDGQHVDIGNDQKPHLSEPLSTRSKGLPRTDQKEKFLIGQVNCDSLGSPKNHAVHRKSIPLSHPVEKISVNIGQDRKPLFAGHHLASQESLLQPKKKDPTGRLFNDYKPLASEQDYVSHVDEKSKNVDVSRVLSNTMKTNARNVPVRSESNPSQKNDYDNQKRWSLNGIDMRNPEIININIAEKITVEDYLQDSRHYSDQLNEALSTGKYSDSQYDSLLNTARKENTEFININVAEEIVMKDSIQDSKDVVIKADEELERVLSNLNSVPKEVLSI	0.000179368	0.000209276	NA	0.000164611	NA	0.000173439	NA	NA	NA	NA	NA	NA	0.000209361	7.88652e-06	NA	NA	NA	NA	NA	NA	NA	NA	NA	NA	NA	NA	NA	6.58276e-05	NA	4.44776e-06	NA	NA	NA	NA	NA	NA	NA	NA	NA	NA	NA	5.43126e-05	1.00179e-06	NA	NA	NA	NA	NA
esu_M_DN52284_c4_g1_i2.p1	ENSU_00962	284	XP_032454680.1_tropomyosin_1_isoform_X24_[Nasonia_vitripennis]	MDAIKKKMQAMKLEKDNAMDRADTLEQNARDANARADRLEEEVRNLQKKIQQIENEFDTCQENLMQANTKLEEKEKALQNAEAEVAALNRRIQLLEEDLERSEERLGTATTKLAQASQAADESERMRKVLENRAISDEERMDSLESQLKEARFLAEEADRKYDEVARKLAMVEADLERAEERAETGESKIVELEEELRVVGNNLKSLEVSEEKARQREDEFKEQIKILTARLKQAEARAEFAERSVQKLQKEVDRLEDELVSEKEKYKAICDDLDGTFNELSAY	8.92474e-07	NA	4.76473e-06	NA	2.72338e-06	NA	1.8023e-06	2.76999e-06	3.64323e-06	8.73732e-07	NA	4.28069e-05	NA	5.6176e-06	7.09809e-06	3.7247e-06	5.10047e-06	6.54186e-05	6.48973e-07	NA	1.11485e-05	1.45393e-06	NA	NA	1.07883e-06	2.86017e-06	4.34147e-06	8.91941e-06	2.10438e-06	NA	1.61961e-05	1.16692e-05	NA	5.60121e-05	8.55044e-06	2.23497e-05	8.9088e-05	8.04512e-05	NA	1.02616e-05	4.79429e-06	6.72242e-05	4.53277e-06	NA	8.85225e-05	2.30974e-05	6.14111e-05	9.97826e-06
esu_F_DN34956_c4_g9_i2.p1	ENSU_05133	185	XP_008217856.1_60S_ribosomal_protein_L17_[Nasonia_vitripennis]	MGRYSHDATNPAKSCKARGSNLRVHFKNTHETARAIKNMPLRRAQKYLKNVVEYKECVPFRRFNGGVGRCAQAKQWGTTQGRWPKKSAEFLLQLLKNAESNADHKGLEVDRLVIEHIQVNKAPCLRRRTYRAHGRINPYMSSPCHIELILTEKEDVVAKATEDEPSKKKLSKKKLARQKEKMMRE	0.000175704	0.00011588	0.000198164	0.000114013	0.00020324	0.000202156	0.000361043	0.00023334	9.54574e-05	3.55453e-05	3.08197e-05	4.74907e-05	0.000121721	0.000141764	0.000174239	0.000266448	0.000109703	0.000273188	4.76102e-05	0.000114211	4.08317e-05	6.44432e-05	9.46612e-05	6.26398e-05	0.000107834	3.16717e-05	7.58891e-05	0.00021653	0.000154066	0.000153137	0.000243419	2.27785e-05	3.04084e-05	3.12396e-05	6.29718e-05	4.59667e-05	7.05079e-05	5.63717e-05	5.56876e-05	0.000187107	0.000280612	0.000153246	0.00014563	0.0001839	0.000263396	5.69389e-05	3.81163e-05	4.51569e-05
esu_pupa_NODE_3477_length_2609_cov_202.889196_g2631_i0.p1	ENSU_04548	280	XP_031787967.1_protein_obstructor-E_isoform_X2_[Nasonia_vitripennis]	MKTLLAIGALILATARRAEAQESFKCPDDYGFYPHHLSCDKYWKCDNNVAELKTCGNGLAFDASDSKFLTENCDYLHNVDCGDRSQLEPAISTPHCTRLYGIFADEKKCDTFWNCWNGEASRYQCSPGLAYDREARVCMWADQVPECKVEEVANGFSCPAAGEVSGASGSFSRHAHPDDCRKYYICLEGIAREYGCPIGTVFKIGDADGSGACEDPEDVPGCEDYYGDLDLKSIRKSELLAGIQSSGESRSPAPGKPGKPRPGLSSSGGSQQSQRPQEQQ	NA	NA	0.000283663	NA	0.000433836	NA	3.47916e-06	0.000203332	0.000240683	NA	NA	NA	2.49409e-06	NA	NA	0.000320348	NA	9.64543e-06	NA	0.000215332	NA	0.000175269	NA	6.64216e-06	0.000222358	NA	0.000178176	1.41151e-05	0.000309566	1.44789e-05	1.7836e-05	NA	3.8003e-06	1.44755e-06	0.000267719	5.63545e-06	0.000266471	9.94819e-06	0.000249409	2.27888e-05	0.000324412	1.00854e-05	0.000331611	1.88415e-05	0.000365903	1.72503e-05	7.18996e-06	6.22686e-06
esu_M_DN40261_c1_g2_i1.p1	ENSU_08315	74	XP_023313671.1_fatty_acid_synthase-like_[Trichogramma_pretiosum]	NQTAEQFEEVFRCKVNATNNLDILSRTKCPLLRKFVVFSSAACGRGNAGQTNYGMANAVMERICERRASEGLPA	6.34236e-06	NA	NA	NA	5.44054e-06	NA	NA	NA	NA	NA	NA	NA	NA	NA	NA	NA	NA	NA	NA	NA	NA	NA	NA	NA	NA	NA	NA	2.46224e-06	NA	NA	NA	NA	NA	NA	NA	NA	1.95507e-06	NA	NA	NA	NA	NA	NA	NA	NA	NA	NA	NA
esu_F_DN36917_c0_g1_i8.p1	ENSU_08660	179	XP_001607818.1_V-type_proton_ATPase_116_kDa_subunit_a_isoform_X4_[Nasonia_vitripennis]	MGSLFKSEEMTLCQLFLQSEAAYACVSELGELGLVQFRDLNPDVNAFQRKFVNEVRRCDEMERKLRYLEKEIKKDGIPMLDTGENPEAPQPREMIDLEATFEKLENELREVNQNAEALKRNFLELTELKHILRKTQVFFDEQEHAGLNSTESMTRALISDDNIARQSALGPVQLGYVHL	2.38194e-06	NA	NA	NA	NA	2.65946e-06	NA	NA	2.54752e-06	NA	NA	NA	2.40344e-06	NA	NA	NA	NA	NA	NA	NA	NA	NA	3.46931e-06	NA	NA	NA	NA	NA	1.10892e-06	NA	NA	NA	NA	NA	NA	NA	NA	NA	NA	NA	NA	NA	NA	NA	NA	NA	NA	NA
esu_M_DN52228_c0_g1_i1.p1	ENSU_02658	937	XP_031785536.1_C-1-tetrahydrofolate_synthase_cytoplasmic_isoform_X1_[Nasonia_vitripennis]	MASDTRGVVLSGTELAKEMRESLAAEVSALKKKLPNFAPGLAIVQVGGREDSNVYIRMKIKAASEIGINATHVKLPNTTTEHELLSKLHRLNADPDTHGIIVQMPLDSVNTIDSHLITDSVSPHKDVDGLNTINEGRVAIGDMSGFLPCTPNGCIELIKKSGVTIAGSQAVVLGRSKIVGTPVAELLKWHNATVTVCHSKTKDLPGVVSRADILVVGIGQPELVKGSWIKPGAVVIDCGINSIPDASKKSGQRLVGDVAYEEASKVASYITPVPGGVGPMTVAMLMKNTVISASRSAERLLSGEWNFRPLALHLERPVPSDIAISRAHEPKPISSLAEEVGIAPGELSPVGNRKAKVGLGVLKRLRERTHGKYVVVAGITPTPLGEGKSTTTLGLVQALTAHRGTNSFATLRQPSQGPTFGVKGGAAGGGYSQVIPMEEFNLHLTGDIHAVSAANNLLAAQIDARYFHEETQSDKALYDRLVPTIKGQRSFSKIQLRRLAKLGIQKTDPNALDEQERARFARLDIDPENIPFTRVVDINDRYLRKITIGQGSTEKGKIRETSFKISVGSEVMAILALATSVEDMKRRLGNMVVAFSKRGEPLTADDFGATGAMAILLKDAIEPTLMQSVEGTPVLVHAGPFANIAHGCSSIIADAIALKLVGPKGVVVTEAGFGSDIGMEKFFDIKCRESGLKPDAVVLVATVRALKMHGGGPQVTPGAPLKSEYLTENLELLAKGVPNLAKHISNGCKFNLPVVVAINAHQTDTPAELQLVKEAALANGAAAAVVCKHWAEGGQGAADLADAVIAATSKPSNFKFLYELDLSIEAKIEKIAKEMYGAGEIILADKVKTKIQEYNKLGYDKLPLCMAKTSNSLTGDANVKGAPTGFKLDITDIFVSVGAGFVVPMVGEIMMMPGLPTRPSIFDMDWNSETDEIEGLF	3.14142e-07	NA	NA	6.49517e-07	NA	NA	NA	NA	7.51141e-05	NA	NA	3.40583e-05	NA	NA	NA	NA	NA	2.84983e-06	3.09315e-05	8.20212e-05	NA	9.49613e-05	NA	NA	8.18618e-05	NA	7.73814e-05	NA	NA	NA	NA	NA	NA	NA	NA	NA	7.54739e-05	NA	NA	NA	7.29991e-07	NA	NA	NA	6.59803e-05	NA	NA	NA
esu_pupa_NODE_133914_length_238_cov_7.006061_g131386_i0.p1	ENSU_03996	78	XP_001601545.1_mitochondrial_carrier_homolog_2_[Nasonia_vitripennis]	GCNRDPLSMSSLLVHDHDDDDEDRLGPGLSRIKSMMDDKDEQPVWSRIAYRMLVSSVVHPFEYAKILIQIGYEPIDPK	3.33388e-06	3.05455e-06	NA	4.13551e-06	NA	3.33034e-06	NA	NA	NA	3.75773e-06	3.7733e-06	NA	NA	NA	NA	NA	3.72129e-06	NA	2.92065e-06	NA	2.62265e-06	NA	2.67483e-06	NA	NA	3.13649e-06	NA	9.64317e-07	NA	NA	NA	NA	NA	NA	NA	NA	NA	NA	NA	NA	NA	NA	NA	NA	NA	NA	NA	1.54286e-06
esu_F_DN35617_c2_g2_i2.p1	ENSU_03386	587	XP_003424491.1_apoptosis-inducing_factor_3_isoform_X2_[Nasonia_vitripennis]	MSKENEEIIEGVVCKETEIKENEMKLLTLGNEGGKILLIKQHGELHAIGSKCTHYGALMHTGALGEGRLRCPWHGACFNIKTGDIEDYPGLDSLPCYKVTVSDGLVKVRAKRDELLANKRTKGMCKLKVEIPNTVIVVGGGPSGATCAETLRQEGFEGRIVMVCKESVLPYDRVKVSKTVDFNVQNALLRSQKFYDDNNIETKLGTKATSLNTENQTVTLSNGEDIHYDQLYIATGSAAKKPDISGVNLQNIFLMRTYLDSEALNRQLGTDKHMVVLGTGFTGMETAAFCVDKCASVTVVGRSSAPFQHVFGEEIGNRIRKEFENKGVKFIASSGIKKILEKEDNNQVVGKVELLDGTILPTDLLILGVGSTLNTEWLKGSGVKLLDDGTVEVDQFLRTNIPNVYAGGDIAYAPVFFANTSAAIGHFPLAHYHGKIAAMNICKKETPLKTVPYFWTTLFGKSYRYSGFGSPSSIEVYGLPEDPRFFAYHLKDNKVIAMSSLGRDPIVSDFANYTYENKILTEDEVKKDPIGWMRYKPQDFLESKSKVFRQPHKRNYHTLATKKFTTKYSHLPLLKYSTLFRYLCKLL	1.9284e-05	8.84354e-06	0.000139537	2.75228e-05	0.00014185	1.33321e-05	3.06851e-05	0.000185481	8.276e-05	3.42039e-05	2.65944e-05	1.93748e-05	8.34998e-05	2.63289e-05	2.76069e-05	0.000194737	1.71801e-05	4.49068e-06	2.39365e-05	0.000174811	1.26495e-05	0.00013279	1.49529e-05	4.59585e-06	0.000123397	2.08138e-05	0.000157779	2.47477e-06	0.000153778	2.26022e-06	3.03597e-06	1.40502e-05	5.47607e-06	1.36681e-05	0.000125528	7.76381e-06	0.000142858	1.75161e-06	0.000164136	2.28543e-06	0.000133898	1.20141e-05	0.000182633	NA	0.00013196	1.77966e-05	1.17232e-05	6.03566e-06
esu_F_DN36244_c0_g1_i2.p1	ENSU_03139	259	XP_001602038.1_NEDD4_family-interacting_protein_1-like_isoform_X1_[Nasonia_vitripennis]	METDEDNRRANMSHQSQATNEDETNAPPTSHPTFSGESQLNHNVIVNQTDQHIQQQQAQMILRPQIVLLTQVNQENEEIPPPKPDFTAPPPYEVATKLPSYEEVQREKTLQGEPIPHPQIHLPGGIRAPQQPLTILAIDTDGVDGDPENRMLGTDFMFFTAFLVAFLFNWIGFLLLMCFCHTIASRYGALSGFGLSLTKWTLIVKHSTDLASRENSWLWWLIMAFGLLICVRAIIQYLNIKRGWRLLSGSAQERLLFYY	NA	NA	NA	NA	NA	NA	NA	NA	NA	NA	NA	NA	NA	NA	NA	NA	NA	NA	NA	NA	2.205e-06	NA	NA	NA	NA	NA	NA	NA	NA	NA	NA	NA	NA	NA	NA	NA	NA	NA	NA	NA	NA	NA	NA	NA	NA	NA	NA	NA
esu_F_DN52886_c0_g1_i1.p1	ENSU_04065	1127	XP_016837133.1_cohesin_subunit_SA-1_[Nasonia_vitripennis]	MMHRRGGKRIRMDDPVPPEYETAITGSEHYGVDAAETAYGAGPSHDFQDPTVDQLREPSNIRITRNTRARLRGNTIPQPKYKEIDEDYIPTIPKAPKAKGEGRGRGRRGQQTHNLEDETSLYFAVHNNRASLTGIVDEWIDKYKLNRENALLMLMQFFISASGCKGVISAEMQSLEHVHIIRKMTEEFDEESGEYPLIMSGQQWKKFRSNFCEFVQILVRQCQYSIIYDQFLLDNIISLLTGLSDSQVRAFRHTATLAAMKLMTALVDVALVVSINLDNTQRQYEAERQKAREKRAADRLESLTAKRKELEENMDEIKNMLIYMFKSVFVHRYRDTLPEIRAICMAEIGIWMKKFHQNFLDDSYLKYIGWTLHDKVGEVRLKCLQALQPLYALEELKTKLELFTSKFKDRIVAMTLDKEYDVAVQAVKLVISIYKHHREILNDKDCEHVYELVYSSHRAVAQAAGEFVNERFFTSNEEIDVKTKRGKKRLPNTPFIRDLVLFFIESELHEHGAYLVDSLIETNSMMKDWECMTDLLIEEPGENEEALDNQQETSLIEIMVCCIRQAATGEAPVGRGPTRKILSVKESKQVQEDKQRLTEHFIQVLPTLLDKYGADAEKLTNLLTIPQYFELDVYSKSRQEQNLDALLSKIHNIVDKSPNTEVLETAAKTLEYMCVPGSPIFRKCDVARSTLIDSIVIKYKEAIGEYRYAVDGNEQLSEDDIYRITHALKKVAIFYSCHDMNSCDIWDSLFRDIKESRFTLPDEAVKYCISACFFSILWSQNNLMESSDTDARAKEEGRKLKSRVDEFMEVMSYLVNTEQDIPILLKEEAYNTICDLLIMFCNQLTTQKNQLLHDLVYEANHEMQDMLNKFVQVFVFSEVEEDDQDEHSKIEELHKKRNFLAAYCKLIVYNMIPTKAAAEIFKHHVKFYNDYGDIIKTTIGKARDINKTNCALTMQHSLNILYNELKNDDKPSRSNEELTSIKELAKRFALSFGLDAVKNREAITALHRQGILFAVSSQDGAEVDPTGPPPNLSYLEILSEFTNKLLKQDKRLVLNFLDKHLQAGMPSSSGEDWQPHLLYRNSLLHGDTDQVPVTSKRAYTRRRKDQAAEEDEADDADEGSEQDYMGY	7.56736e-07	NA	NA	NA	NA	NA	2.95908e-05	NA	NA	NA	NA	NA	6.20882e-07	NA	NA	NA	NA	6.44159e-06	NA	NA	NA	NA	NA	NA	NA	NA	NA	9.79531e-06	NA	1.56788e-05	1.45912e-05	NA	1.08936e-06	2.81694e-06	NA	NA	NA	3.59047e-06	NA	1.12222e-05	1.00698e-06	5.04185e-06	NA	1.90383e-05	8.71483e-07	NA	2.31725e-06	5.0189e-06
esu_F_DN34134_c0_g1_i1.p1	ENSU_06554	839	XP_008204439.1_4'-phosphopantetheine_phosphatase_isoform_X2_[Nasonia_vitripennis]	MEFQFIAHVQVRSPLKRAFECVISKYKNKLPLVNLEKRKVLFCTGVEMANSSGNNETFHPSSIKLPVAVEIFANLKNAQKFAIDIGFSLTKIAYYSTVRYRKALYQDVENSTIKSDDNSENSYQVFEGNRLHFIKFETRHIESCLDFVKANLVNVERFQGTSIQVTGGGAYKYTQLIQEKLGTQVDKKDELGCLIKGCNFLLKNIPGEAFEFERHSDPEYKFQKAGPNIFPYLLVNIGSGVSILKVESEQEFERVGGTATGGGTFWGLGTLLTKNKGFDELLQLAEIGDHRNVDMLVKDIYGKDYTMQGLSGDLLASSFGKVAGGDHGRSETNNYSEADIARSLLFLISNDIGQIASLYASIHNLNKVYFGGYFLRNHPLSMYSISHAIKYWSKGLVKPLFLRHEGYLGAIGAFLHGAQPESDKCSWLENYAGSSGFKTDCTSQTGIQVDQLEIDQAENAVGFCPLLKDPATYNPDTTDLVQDKEAREYWLGCFEESIDKFISRAIHSQPQSPTAKDRASKLKEKYINRLHYLHQQPFAYGSLTVRTLLDTIEHCMKEFDFPDPYLQQKKTENEQALKFLKSRLEFIDNLEGITKIEELIKGVLTGNIFDWGAQEVAAIMESTNFSFEEAQKKIPERPWLQDNLDDWIKRLQEEPPHRCATVFIDNSGVDIILGILPFVRDLLQRGTKVILCANSMPALNDVTYPELVVILRDAAKICDIINHALKENRLMAMETAQAGPCLDLSRLNLDLCLAIIKHNVDLIVIEGMGRTLHTNLHAKMKCECLKLAVVKNRWLAKRLGGDMYAVICKYERENQKPEFSNSSPDADQCSSCKGIKTET	NA	NA	1.88162e-06	NA	1.47534e-05	NA	NA	1.36117e-05	NA	NA	NA	NA	NA	NA	NA	1.04574e-05	NA	NA	9.2952e-07	1.24382e-05	6.86377e-07	NA	NA	NA	6.85359e-06	NA	9.27756e-06	NA	3.24279e-05	NA	NA	NA	6.23864e-07	NA	6.0749e-06	NA	4.07041e-06	1.3212e-06	1.05912e-05	NA	9.30535e-06	2.52133e-06	9.34425e-06	NA	8.4819e-06	2.16747e-06	1.12254e-06	NA
esu_F_DN35993_c2_g3_i1.p1	ENSU_05135	656	XP_016837398.1_ralBP1-associated_Eps_domain-containing_protein_2_isoform_X2_[Nasonia_vitripennis]	MVDWDTMSLGSLQLTETEHRYYGDIFIYCCENADTDVVPSSKVGELLRSANLPCDVTLKIMDICGGAKNNTLNRKQFYAVLKLVASHQAGLEVHKDLIMASVDELALPRFTWPSSTGDEEEDGKKRFSKKKSKIRSSGLMPESTTDSESEQESPRETEGGSTDSPTPTNSVIQERNDGALRGEANLDSVTGGWQSLLVSEEQRQLLGTEEESSERHSSDDGEDGESFPPEKVWTISEEQRDYYAAQFAQLQPNPEGLLAGSLARKFFEKSRLPVEELRRIWQLADVTRDSALSLHEFYVAMHLAVLRRNHIPLPDVLPPQLAKLVSESQPTQTTQSQQPSSVPPVPAPRASPTTRAAVAASAAANKEKSKEWTKFVDSPTGTSGASGNTSNGNSGGNSLTSPGPKPVNFDFQKSAVERDPKILHPVPLRLTPEAAILASNANGNNGVVPMLGEEDISLGAGLTVHRPLAKKSGVPLPDETVIATPKKEPPPPPPPRPYKTHTRSSSLDLNKLGAPPTVPPRVSPGITTSTTRKLVGQKSEGEGPRMNHDEPGFIADFSQFSPRAEENQAVENNVPSAQKFTGVCGAFHIYKKPSPRRDSQEESAKDETDESSRKLTLQELREKNAELRQVCEELTKELAGALQERINLRAKLLLLT	2.32287e-06	3.27626e-06	4.66328e-07	9.95175e-06	7.12643e-07	4.29345e-06	3.93586e-06	NA	2.64453e-06	3.00174e-06	1.64651e-06	5.07042e-06	1.64829e-06	5.84211e-06	2.95634e-06	NA	7.28046e-06	5.87331e-06	NA	NA	2.94491e-06	NA	2.84391e-06	1.67859e-06	NA	3.58839e-06	NA	NA	1.802e-06	1.37666e-06	NA	2.65309e-06	NA	9.28645e-07	6.16461e-07	NA	9.86737e-07	NA	NA	NA	5.25855e-07	1.94626e-06	NA	NA	NA	1.75099e-06	1.35969e-06	NA
esu_pupa_NODE_621_length_5619_cov_18.833393_g442_i0.p1	ENSU_02184	1314	XP_031782832.1_ataxin-2_homolog_isoform_X6_[Nasonia_vitripennis]	MSTSSSSSDRPVPDPKDEPEIAIKGEAAAEIEAEAEGEAEGDDSIADKSTEEAEEAVEESSEMEKDKLSKNKYVYTREELMQFKSLPLSKKIPEFLNPAHINSRGIWDPERWMLDNRRRSDTPTSDDVRSTVIIENTSLKNSQQQAAPKQVLNQKDENQAPSGNQQRRSADPRERLRKEQDGIVLSPQRRSFNSGCFVNVTEPPPSKRSVSPVIGKNEISHRDSGRRIGSGRILTRDMAWDIRPEDKHDSDFNFRTSDRDRDRDRDRDRDRDRDRDRDRDRYNDRGGSLRDRDRDRDRDRDRGDRDRDRDRDRDRDRDRDDRLDRYERRSFGRDFGDRDRDRDRDRERDRLDRNDRDKDRGGRGRFMDRRRTFSDRDEEPEWFSSGPTSQHDTIELRGFDDIPEDKATGPGGSAKSKKQTPAQKKRNKKAAMDKEEKAAATAAAAAAVAAAAAAAASTAPSQNKKDNDSKNRNSATLVDHQSNSTIPQTSGSEEARLSSVRNKKLISEDKKNKVDTSTNNEEPSKATANNKEKNSQMNFNFDDFLKDENFPIGPGLLSNGVGANEGSGSRFSQFFKRDSPPIKNQSNQRSDPDTSIHDELLNNLLNDISEPKIQIPSVTESNTYFAPISPAANNSAIPPNHQQKLQHFQQHQQHMSHPGSGIKLLEMLQRNTKPSNQNGQGDVANTVMAMMKNLSVKENNMGGGGGSGGGAGKVVSLEELEARMRAGVPSRAQQEIPKPSKSEEELSAFKKLLQLAQVSGGHGVPATNGPTPQKQAHLKQQPPPMQQIIQQQQQQPMTLMQLLKNHQQMPNQPQQQPHPPVEQSMQMPPNYNHVGPLGPVQHPHQSQMQHENLMKVLQIQQQQQQQQQQQQQQQQQQQEQQQQLQKQRQFKQEILSMMMGGVSQPILPQQQQPPQQQPSHPPQPPQRLSGVSPVPTDVQMMMNNSHSTRDLLQRPEAAAIIRGLQQGSITKHNLVQQIQNPALQHRHREVLVNILKIYGTTTTSRTVSPHPNVPPQQEQILQQLLFQQRISPTSPMNNMNNVMAPNIPTADSIVTNSQGIILNALLKKKHEERQETYQQQQRSGTPVNPSGKQTHSPTPLAFTPTSVMRKMTAEKGPEGRPIVKGGGSASGGGSHQFPAYNASPDFPQPPQAQSRVGQGIYGSNASAMRSKPPTVPPQNYPIQQRQQESMKMRMLQEELVMQQQQMRLGPAQQQQQQQGFGPGRTDGRPMRPQQLNLSMGGRSQTSPGLSSFIGGSGSGNGGDLSPTSNQLARWFSPELLAQARAGKLPELGQTNVLSLEELERLQQASTTVHN	7.47721e-07	NA	NA	NA	1.65198e-06	1.19027e-06	1.29507e-05	1.60137e-06	NA	NA	NA	NA	7.45101e-07	6.49769e-07	2.80303e-06	1.71744e-05	2.83761e-06	1.11192e-05	NA	NA	NA	NA	NA	3.77253e-07	NA	NA	NA	4.23988e-06	NA	1.82992e-06	4.56795e-06	NA	NA	NA	NA	NA	NA	NA	NA	1.69452e-06	4.50776e-07	1.96325e-06	NA	1.28142e-06	NA	NA	NA	NA
esu_F_DN16595_c0_g1_i1.p1	ENSU_01213	239	XP_014222088.1_peroxiredoxin-like_[Trichogramma_pretiosum]	MSRFLANLIPHAKKLIATSSPAIQKLQTCQLDNVRFFSASSSLLKLHITKPAPDFSGTAVIKGDFKDIKLSDYKGKYVVLFFYPLDFTFVCPTELLAFGERIKEFEALNTQVIGVSIDSHFSHLAWLNTPKKEGGLGGDLGYPLLSDLSRKISTSYEVLMEEQGIALRGLFIIDREGLLRQITVNDLPVGRSVDEVLRLIKAFQFVEKHGEVCPANWQPESKTMIPNPKDSKKYFESVN	0.000682042	0.000744266	0.000235865	0.000649743	0.000362028	0.000732996	0.000313364	0.000231315	0.000451242	0.00052111	0.000457483	0.000397552	0.000740813	0.000688218	0.000560707	0.00018895	0.00110758	0.000270453	0.000637928	0.000235867	0.000954847	0.000175597	0.000576128	0.000178715	0.000213253	0.00049778	0.000289915	0.000203066	0.000225659	0.000197163	0.00015951	0.000313172	8.32702e-05	0.000191736	0.000228651	0.000165122	0.00023802	0.000178949	0.00020823	0.000169944	0.000218925	0.000171851	0.000232229	0.000176932	0.000237504	0.000186215	0.000269261	0.000133289
esu_F_DN36264_c10_g2_i1.p1	ENSU_05825	679	XP_001601024.2_transmembrane_protein_214_[Nasonia_vitripennis]	MYTGGWEIVGKNKKDKNPTKSGKLNKVEKKKLIENAPRVEDFLPLDQVKSLYDNLQNDKENRKPLKEIESKIKGTEDKRKQRHITEKKKEEGTKNKLPKSIEDALDMINVTEVQSLISTNQQNFPDAPLIWLKTLAAYLNSAVPVDKNDPFFLNKPDGYPLNVVPKNLRATLEKTISTVGSLNAKIFYEYILTAMAIEMTKNVPVIGYKILLQLLVKYDPKFCMSNIAKLISMRNSYQNRKPIGLSLLWCFNQGGREDLNVGLKVWLEVMAPLLEAKNYSFYILQLLDNLTTWHGNCDSLQAEIYLDILDFFSGKLNTSTSVIEEGFLKLGKLRVILFHNKKINHQKLFESLLAKVTPKTPPSFRDEMINALVGCLNIDDCCFLVWKSLCVKHLYASTILLTYIDSSWYSLETLFNSKLLLDIFSVFQLFYEKSRKGKGKDDQYLFTCSNLTKEIYKKMSSKKSDHKCGFPWKTGCFLVIILVGAIAAYDIHKHGSFDASNTGKFLNNNAVTINIQKTWVLTKLYHTKCLEYLETNFPEQFSTVVDFSMPYFHLAGDFYLVAKNLTVKLYENVSNCLNQKYPVFFEIIEMYIPVILNSGENFFSKTLEIVKTYSEWITEQTIENSVRAARYLKTNVFVGKLSPESIKSYAFQAINTTHTFASLTYDWVYEKVQTLSKVE	9.59978e-06	NA	NA	6.71613e-06	NA	1.15119e-05	NA	NA	NA	NA	NA	NA	1.90404e-06	5.13742e-06	1.67901e-06	NA	7.76281e-06	NA	4.07779e-06	NA	NA	NA	NA	NA	NA	5.35604e-06	NA	NA	NA	NA	5.00772e-06	NA	NA	NA	NA	NA	NA	3.38881e-05	NA	NA	NA	NA	NA	3.84634e-06	NA	NA	NA	NA
esu_M_DN51144_c0_g2_i1.p1	ENSU_04066	638	XP_031786620.1_prominin-1_isoform_X2_[Nasonia_vitripennis]	NEEVASGIERIPETIEAALQDLRDYHTGTAGQMKNCLTRSLDVASEAILADLDNVEELLGKPIQAQLSQETGVDVALEALMEVANASTELAYKTDTLLRKAERAREFGDDLSHEAEEIRRDLERTTRDCAPEDRSLCAVLDPSGLHLALRLDRVARDDRLIRLRQAVRDNLTEAGRQARGEYLYVTHHVARTTLDARNKIRREINTARAKVRDDARGIEARGTDLTNHLDQARRVTNDIVPYIERFEQVRWIVGFGTAMCVMFIWVLLFGALCCRCGSSEGSLRPTLLWFACFSVIVSVLLWLVLMASLAIASHTEMLLCRPLDDPEFRTVEAVLETKYFLGKRLGVPLKDLLEKCDRSESTYPAYQLDSSAKLEEITAHWTWAGLTRAFSTLRVDLSDLRIVTPNLRDRMQNLYYATSSNLTEHRVMIQGPILNKDLNALSDQVENVARQLSDRRTARSFQSVAQQMRELLARRVKPLMKMQDELVYQLATLELHLHPLQHKVNQTLNDLRNVQYYIDSQGEKIGQLKTKAYVDRMGNYLDQWRVHVLAELSTGMSKCRPLWDILQGLKLLFCNHILGPFNGYWFATFVCVVTMLIGTPTAHKLASSYWNQPSSGRKGSILLPSSGRKGSILLPSRQ	1.15177e-05	NA	NA	1.47603e-05	NA	7.14342e-06	6.36843e-06	NA	NA	9.31413e-06	1.39093e-05	1.61266e-05	8.5449e-06	8.46558e-06	8.32703e-06	NA	1.234e-05	7.29589e-06	2.13142e-05	NA	1.01899e-05	NA	1.75609e-05	1.38462e-05	NA	1.38362e-05	NA	3.89601e-06	NA	3.88155e-05	5.39094e-06	1.19448e-05	4.58964e-06	1.13586e-05	NA	9.28356e-06	NA	1.0015e-05	NA	4.51247e-06	NA	6.19756e-06	NA	5.73858e-06	NA	1.47111e-05	1.12959e-05	9.93077e-06
esu_F_DN18053_c0_g1_i1.p1	ENSU_05826	202	XP_032451991.1_mitochondrial_import_inner_membrane_translocase_subunit_Tim22_[Nasonia_vitripennis]	MIMSRTFVPPNPGVSPFLPKPEERRKSVFMYDEEMDKIAVYLVGSQQRYRENIIIPRALGGGYIKSNEEKAIESFMESCAFKSIMSCVVGFGLGAALGLFTSSVNPNVAAVEKQQTAREIFREMKTTTLGYAKNFAVIGFMFSGVECAIESYRGKTDWKNGTYAGGLTGGLIGFRAGLKAAIVGAAGFAAFSTAIDYYMHKD	2.15646e-05	8.39269e-06	NA	1.33793e-05	NA	2.03093e-05	1.02608e-05	NA	NA	1.14438e-05	1.8817e-05	7.89747e-06	2.03488e-05	8.07054e-06	1.02104e-05	NA	1.43176e-05	4.44786e-06	1.8224e-05	NA	8.59948e-06	NA	1.13568e-05	5.73486e-06	NA	6.60063e-06	NA	NA	NA	NA	2.98874e-06	1.42777e-05	NA	NA	NA	3.45068e-06	NA	6.70358e-06	NA	5.28382e-06	NA	4.91475e-06	NA	6.12325e-06	NA	NA	4.79904e-06	1.11542e-06
esu_F_DN35384_c5_g1_i10.p1	ENSU_04068	596	XP_008214637.1_uncharacterized_protein_LOC103317710_[Nasonia_vitripennis]	MARFSTTTLVVVLFVGCCAASSVVRPTRWGFLGPDGRPVSTKFRQDEFGAGRIKCLRCCVEGKPPDARFLELAWRLAGAGNGTGEMGSAAAAASSSRADDKDDSAPESVKTNASRNFRCAFSVIAGCETPTGTDVELDEAEESFSRSLRPAAGDIFSNLVDKDGLCGHETEISFEVPARQAELGVVVLGKVTEIDLKIPLGGQHDYASTTRLTLSTSGISSENTTTTEGEEGEEGQQQQTAGVRVSVLNPPPGGYRLAFRGGRRVLVDAAESTTLDYDGELRDSTKKEPGISARQLRYNQMEMGADESNVDQQQYLPGMVYDEEATGNTDDVQRPFQFPSDNGIGNVTTLEDRILTDRERTLSEGNFNSLGSQELPLRKYLNVELNSNSNLVAGPGTPHRLTFDVTNNHIIPIRHYLNVNAPPPLRLLRLSYPMSPPYPPYTVIIEPGQTISVSLELYTPFTASDAVYKVSLQVEGFVRVEKTVNLYVRPQGSRVYDDTKPWLNYYFNNNCNGRTSAEKCSKSYWSVDVTVQDNDSGLKSVASTPNGIYAYSEFLSGTTSPVYFYYSNTCCNQIMRVTAMDLSGNVYTQEIDVGSE	9.32664e-06	1.61519e-06	NA	4.47584e-06	NA	NA	1.34698e-06	NA	NA	2.99492e-06	NA	4.85916e-06	4.34054e-06	6.10291e-06	2.82932e-06	NA	5.81496e-06	2.06895e-06	NA	NA	NA	NA	1.1576e-06	6.45206e-06	NA	2.59698e-06	NA	2.57762e-06	NA	2.55132e-06	6.45695e-06	NA	7.33373e-06	7.39496e-06	NA	7.51333e-06	NA	NA	NA	5.00514e-06	NA	5.38642e-06	NA	5.71261e-06	NA	6.17882e-06	7.14429e-06	NA
esu_M_DN52229_c0_g1_i4.p1	ENSU_01070	377	XP_001601630.2_RNA-binding_protein_4.1_isoform_X3_[Nasonia_vitripennis]	MQKFSRSYKKMVSPQAPRKTKIFVGRLPENCRNDELRQLFLRFGEVTECDVMNRYGFVHMAREEDAAEAIKALHNTVFKGATINVEQSTGKSRGRRDDRRGGPMRGGRGGRDGGRDTRPGPYNDRRVLPIHNAGGYDGAAPGGGGGGGYQDYNRGGGDFGGRGDFGGYNDRGGYGQNMGGGAMGYQSSAPMGGGYGPQGGAVGGYGPQGGVEYGRTDYGRTAEFGARQDYGNREFPTGGGMAGDFNRAAPGQVEYGRTDNFTTNRAEAYAPRAEYDRTTTGPMRNGSGNVATGGYNAGYGDVGPISGAPSYNAGGPNYNAGPGPQADMFSRRAGGTVPAGGYQVGGYTEGYERADPYGPPRGAGRFPGPADAMPPRY	8.20395e-05	7.34931e-05	1.31067e-05	5.62765e-05	1.57777e-05	6.76497e-05	0.000183736	2.30517e-05	0.000145263	1.95803e-05	2.06625e-05	4.53142e-05	7.77919e-05	5.86489e-05	9.64547e-05	1.76056e-05	2.87768e-05	0.000153305	4.94721e-05	1.13843e-06	3.01038e-05	8.30235e-06	3.50235e-05	4.10956e-05	2.89608e-06	5.09328e-05	1.56469e-05	0.000301272	1.28622e-06	9.71396e-05	0.000136816	0.000103313	0.000152973	5.15934e-05	1.35729e-05	4.78902e-05	1.13135e-05	5.98502e-05	NA	0.000137662	NA	0.000113257	3.28642e-06	0.000189628	4.28767e-05	0.000114107	4.48422e-05	4.45831e-05
esu_M_DN53083_c7_g1_i2.p1	ENSU_00291	421	XP_031784373.1_uncharacterized_protein_LOC116417133_[Nasonia_vitripennis]	LPREQSGSRKGHSTADNLIGLAVGVEEAFALRRGLLAAFLDVDSAFPSVVPSLSLQRLADIGVSARVIQYVRFCTFERSIFCDFLGPSYRSVFAGLPQSGVLSPLLYNLYLAEICKGVPKRVTVSQFADDIAVYCSRALVKNCKGLLLRAILVIRDNLWSLGLALSAHKTVLVYFNKSGVKPGDVALRIGDSFVRSSEAVKFLGITFDYRLDFRKHVIAVRDKCRRALNIIKFVRGTWWGADPGTVLTLYISFVRSVMDYGSFIYFPSNKTLADKLEAVQYSAIRLALGFRISTLRNLLLAESRLPRLSDTAMLLGRLYMFKILSNSKMFAFCVCDRLVRRLAGRPFRDKLRDRVLTRCIKLSVGEFEGSLQTEGFPIQRLPFEALFYDAEVDFQLGRVLKAAADPNAILESFLREAEGVH	3.24613e-05	NA	NA	NA	NA	NA	NA	NA	NA	NA	NA	NA	2.68339e-05	NA	NA	NA	NA	NA	NA	NA	NA	NA	NA	NA	NA	NA	NA	3.83456e-05	NA	NA	NA	NA	NA	NA	NA	NA	NA	NA	NA	NA	NA	3.20362e-05	NA	NA	NA	NA	NA	NA
esu_F_DN23645_c0_g1_i2.p1	ENSU_08141	98	XP_031778778.1_uncharacterized_protein_LOC107980708_isoform_X2_[Nasonia_vitripennis]	MISRYLSLICFLALFAMIVCESSESEESSEEAADSRSLIGNLLKDGAVKLLKRNIPGAVASCLIEAVHACEHDIKNPDRLIRCGGDFFKRNKGRCLIS	0.000106791	6.41862e-05	6.6705e-05	3.81341e-05	4.07583e-05	5.09904e-05	3.04554e-05	6.7374e-05	0.000193151	4.07254e-05	4.06715e-05	3.55596e-05	0.000108982	8.72235e-05	8.74467e-05	8.4467e-05	3.04427e-05	2.79693e-05	4.43907e-05	0.000128769	4.37345e-05	1.16409e-05	2.88259e-05	2.01296e-05	3.37849e-05	7.64327e-05	4.70789e-05	5.97717e-05	0.000330164	3.9703e-05	1.79054e-05	3.70257e-05	4.70484e-05	3.32946e-05	7.79532e-05	2.80893e-05	6.64742e-05	2.2439e-05	3.06142e-05	4.74243e-05	0.000301899	6.00941e-05	7.61733e-05	5.11396e-05	0.000125752	4.00935e-05	3.4281e-05	2.39951e-05
esu_F_DN31095_c0_g2_i1.p1	ENSU_05827	432	XP_031785369.1_succinate--hydroxymethylglutarate_CoA-transferase_[Nasonia_vitripennis]	MLRSATKTPKFLWSKCKCSEKITASSVNFCSKSADEKSPLDGIRVLDLTRIVAGPYCTMILGDLGAEILKIEKPETGDECRNWGPPFFEGTKEVPYFACVNRNKKSVCIDLKKGKEIIYELAKKSDVLVENYIPGKLSKMGLGYDQIKKVAPQLIYCSITGYGSEGPYANRPGYDVIAASLGGFMHITGPKDGAPCKAGVAVTDLATGLYAHGAILAALLQRLKTNEGQWIQCNLLSTQVASLINIGSNYLNSGKEARRWGSEHESLVPYEAFPTKDGYITIGTGSDKQFCEFLGKLGLSELETNPKFKTNLDRVEHREELLKILRHKMKEKTNEEWSGILEGSSFPYGQINTLEQVFQDPHIKHIKLVQEIDHPITGKMKLVGPAVDYSFAENKIRSPPPVLGQHTFEVLKNVLNYSKEAIEHLKITQVIH	4.9579e-06	1.17842e-05	NA	9.54165e-06	NA	9.15123e-06	NA	2.69352e-06	NA	4.64054e-06	5.85643e-06	4.53393e-06	4.27739e-06	5.08681e-06	5.0249e-06	NA	4.37412e-06	NA	NA	2.5894e-06	5.12475e-06	NA	4.69957e-06	NA	2.67244e-06	4.64412e-06	2.54032e-06	NA	NA	NA	NA	NA	NA	NA	NA	NA	1.91625e-06	NA	2.99631e-06	NA	NA	NA	NA	1.49666e-06	NA	NA	NA	1.25486e-06
esu_F_DN32919_c0_g1_i1.p1	ENSU_08661	99	esu_F_DN32919_c0_g1_i1.p1	MKLQIVFICIFYLISTISADHDTGPPGERVPCLAPNPKYPKKSLEKFLYVGSEHSSGCIRHCISLKVKPKKRSGECKLQNNLIEFEGNRVRWAKCVCLT	9.47869e-06	5.98826e-06	NA	NA	NA	NA	3.32405e-06	3.50057e-06	NA	NA	NA	NA	1.0628e-05	6.14267e-06	4.37655e-06	NA	NA	NA	NA	NA	NA	NA	NA	NA	NA	NA	NA	7.01584e-06	1.95902e-06	8.24021e-06	6.49491e-06	NA	NA	NA	NA	NA	NA	NA	NA	1.16247e-05	6.1419e-06	1.073e-05	3.46004e-06	1.10277e-05	9.57265e-06	NA	NA	NA
esu_F_DN36355_c1_g8_i1.p1	ENSU_07420	3045	XP_023313437.1_kinesin-related_protein_4-like_isoform_X3_[Trichogramma_pretiosum]	MSDSIQVAIKVRPLIKREKDENLPFQWTVADNVIVPVDPEKKRGEGGFQFDHIFDPEKSNQDVFETVVQPIIDAAVKGFNGTVFAYGQTSSGKTHTMLGTPIEPGIIPLAVNRTFDSIAETENREFLLRVSYLEIYNEKVNDLLDPSAVDLKLREDTNGLVQVLKCKEEIASTPEIIMTIMKKGDKNRRIGETDMNERSSRSHTIFRITIESRNVSSDSDGAIQVSQLNLVDLAGSERARQTNATGERFKEGTHINLSLSSLGLVIKQLSEASENSKQHVNFRDSKLTRLLQASLGGNAMTTIICAVTPAAFDETLCTLSFASRAKSVKNKPQLNEVMSDATLLKRYKRQMAKLNQELERLKNEKGFAEVQEMESKLQEKEHKLQETDRLNQILEERIELLKNSIISARRASKEDNILKIPRCRRRFTWGGDGRNFQLSPCGLEPIKEDASPEKINKLNEKFVRVPSRSRKSIIQTVDLEEESFETAFADFELELIKVTKEREEETNEIVESGDEKGFYIAKPKLLNRVKFQDDVEIFSLSNHSDFVTPDKPKTNSDESDKSPSSSSPGTPKKVLRERLSYITQEYNSLQEFTTLERQTLFAQKEDFSSSNEKIFMQNQIDGLMDRLMKSNVQQDEVQGHLSLSCKCIEDFCSLTPGISEQMLTGSFFNDEQKKVDMSKLLDLQELLKNLKNERNSVEKSMTPLEKKLTDDYNQCLQELEQIKIEKGALLEENTQIKNQLSSQFSKLKNTESLVNTLQVDTDCLMEKLIQKNSELAELKEKVVELEKTSRIEQENSASISMHESSMLKDKSDISIKGNVTSGFDEDPDTSKLKEIVEEKTSECEKYRKFEEELKAENELLQQALEDINMKNSKSEESLKAEISELSEMIEIRNKKILEHQQLEVELKLKIEQLDQNFTAAGNTEKISLVCQSENSDKNVLGNSSAMDIDEEIVENCKDGNINESDPSFSVNKKVQSVTQQCQTESVQVKLMSQEIQTDNIESRRSLSVVQNTWQEKLELNDSNRIRYLEEQITKLKTVIQEQSCEIEKRVKTEKELKEETENLLTDQSDSKLNTEHFSKERPTDTISDLEINKKNREEIFKLSAMIQEKETEITTLKQFEEKMKEGIAHLKTCLFDVLKTENTSGEMEIDEDLAYDNEKIESELKTSDKEKLYQEEIESLVTNIKKLVSLNYDLKNCINEKDNKILDSKKVFEIKIQELEENINSIALERNQLKEEIAFTRATLAQDFEKEVSKLKEMVEKLQKENDALNQKLKTFQTEFDASDLSNSLQQELVASTSIKTEVLENIINDQVKNTINNLNDSKQLTNDSQSNVKEHPENLETMLNEKDQSIYKAHDRENDISTVDNFVKPTNASIQNSKDFRNANVSHVESTQTNSTKEESTQPALNKLELESSSIFANQTYFDNMETGQSFVEGWTGLITGLDESKDVTNTINVNSDTLLSYNTSVKLEVVNDLSTELKNVQSVKVEDVKPVTPTKINEPFTVEGLEKIKAVLEKKNEKLTFDLENKVHELEEIQKNFKDFKQNLEELQKTIFVLTNENSDMSNQLTKERENNKKFVDALQAEIESLTTRLTKISEERTSLKNELLILNEQLDSARASTPLISDDDLRKKYSDLQEKVKNLNEENITLSTELMEKIEELEKIKESKVQMFDHQCTYSQKVPLLVEEKNNLEKENIMLSDDVTRHIEESDKLKETIEVMKQQLEAYGNLKSSENSNKDELELLKNENIRLSNELIELRAKNIQLNRENTNLSYNMHLDLNDESNSTENVLLNRSSNEASTTLETLFSNSSYIDENNVTVLKEKVKSLQEQVNNLILANQKLTDIKIPMCTQCSHMKELNQNRRQLKNEINSLNRKHADLQKQFEQKCADVEKLKEKANESFNSTLNSTLNSSFPDGFNVTFMEEKVQNLHSEFEELKENHNKLSNQYQDKCNELERLQIENSIPSATSKKDAKRSKSDTPRKNSQRLKSLEKDLENLATDLKELKNDYTNVSSSLIKFIEEKGESQNQIELLKSSSEQIHKEYSEKLKLVEDELAFVYAQLNTVKSSENEIRAQKLEVDVQLESLLKEKSDLLNSLQNNEKLENSLRGLKEENSNLKNDLQKLEEIVKSDKNDNNYLEQKLQDEIDFAKSRIIKEIRGLASLPEEEIKDMPKKQVADLFSSFLNAIMSKEREFMKDLNAKFEKIKRKLEEEKQQVIDELKRANNWAKTLEIDLEKHQVDLSESEREKQHLRNEINRYKESLKESQYEKQQLHSHISTLEVDINSLHAELDKKSKNNIEQDFVDNIVAQEKEKIARAKDEEWEKSLKLEREKNCQVLKKLNQELESCQSSNEDFRNTIEGLDLEITHLKSTIDIKSNDLVESTRKKEELEQEIEHLEEIIQQLKNECSEKERRYDEINNLLKVKCDLLQEYKTKVETLKPECESKETQLTERKQMIEKYKEEIHIMKLENKKQADMLQDKLSSEEMKSAALSKQLNEYKNKNTALSCTLEEIKDRCSELEREKEHLQRKIRNSTSKLRVENEKQELQDENITLKKDLEGSYNRISALIQSKSQIERELLEAQGKSQSLEQELTTTQMTLNSLREKYNNFNVQKLREKYESVLIEKNNLVREIEAKKMLIAEKDQKLIECSIEIDTLKKQNEDLHDKIKAFNNEKFLLDSQVSCLLNDCENLKQQMEIINSEKENIYKSNVEEKSQILNELEECKKEKSEIEAKNTELDKEMDEMVDHIHQQENEIAELRDKLITGSYHGNYLEKLKTLEDNNEQLRIDLRVTEVHRDKLQEEIVKLRSDKEALYRRIEDLNSRIGELESRNSSRSSSKTNSPTTHKERRRRRRSDLYCQNRNLDENDSKEFTDVDSPSTTPTPPLMELKQECQTCFDLRSEIKKMSLDLVSSNKKITLLEVQLQSENFPYQTKCNELNQKLIAVSTKNSELTFENQKLQRALMDDSFRDCHVCRQRKLNKRDQSIQTNIPNKISLTGMSSGIVEDHLRLEKMEKERNWMKELCRNRARKVKELEQRVMELESLKTS	NA	NA	NA	NA	0.000142651	NA	NA	NA	0.000293037	NA	NA	NA	NA	NA	NA	NA	2.3662e-05	NA	NA	NA	NA	NA	NA	1.12169e-06	0.000129872	4.12438e-06	0.000163578	NA	0.000180889	NA	NA	NA	3.90682e-06	NA	NA	2.34936e-06	0.000264117	NA	NA	NA	NA	NA	NA	4.20848e-06	NA	NA	NA	NA
esu_F_DN33352_c0_g1_i1.p1	ENSU_07422	154	XP_001604176.1_uncharacterized_protein_LOC100120541_isoform_X1_[Nasonia_vitripennis]	MRDFSEISHFPLKAIFAVHLLLVTCSMGGWPLATSVVFYNTLFFICIMWSIANTESDEPIQFALFLSVASEFFDFINLSVHSPFGGSTFSKFSGALVIINMIVRVFTTLYLLRLGQARGGTLATVFASPTMGLGRQDYEDISHPVPQNSDFAAI	2.84281e-05	2.91684e-05	2.08902e-06	4.57e-05	1.44622e-06	4.23619e-05	1.53957e-05	5.45454e-06	2.08839e-05	3.17876e-05	3.17212e-05	2.46893e-05	2.90427e-05	2.53434e-05	4.41795e-05	2.31998e-06	4.1192e-05	1.18431e-05	2.92222e-05	2.08037e-06	2.2489e-05	NA	3.69632e-05	1.42394e-05	7.44316e-06	3.75132e-05	6.55685e-06	7.99551e-06	2.29015e-06	1.3708e-05	1.05314e-05	7.90414e-06	7.33222e-06	1.10136e-05	5.02887e-06	1.15046e-05	6.47918e-06	1.41947e-05	5.52039e-06	1.34178e-05	2.60869e-06	1.5147e-05	2.97473e-06	1.3638e-05	8.25054e-06	1.99086e-05	1.24243e-05	1.62489e-05
esu_F_DN25836_c0_g1_i1.p1	ENSU_06555	593	XP_001600947.2_rab_proteins_geranylgeranyltransferase_component_A_1_isoform_X1_[Nasonia_vitripennis]	MEDDLPTEYDVIVVGTGMTESIVAAAASRIGKRVLHLDSNEYYGGLWATFNFDGLQKWMEDLKISKNETRDFKPILSEGENFLKASNQYSTIENIVEEWFISHDADLPIVSSKDTQTETSGDAESTEKTEDDKSDKKETKHWSVDRIKKEYRRFNIDLAPKLLYARGELVELLISSNIARYAEFRAVSRVATCMNGKLVQVPCSRADVFANKTVSVIEKRMLMQLLTSCMEQGADSPEFDGYRDKTFLEYLNTKNLTPIVKHYVMQAIAMATDKTSCRDGVNRTKHFLNSLGRYGNTPFLWPMYGSGELPQCFCRLCAVFGGVYCLKRQLDGVAVKDNKCKAILTGKQRLSLEHLVVGQGHLPPEIVASTGKNNISRGIFIIDRSIMQGEKENLTLLYYPPEEQGQEAVTIIELGPLTNACPQGLFMVHMTCRRTKTAKEDLAYVVKRFLRAEALEKNVSRTPTDSHTQTASSDEQQTQGCTSSKEITAENPMPQVLWSLYLNLPASDLKLNKSAPSNIHLCSGPDLDLDFDFAVNQAKEIFKAMYPDEDFLPRAPDPEEIILEGEEEPGPKFEGDNTAGEDEKQDVEKAEKE	1.31181e-05	9.41928e-06	0.000119652	1.33879e-05	0.000142562	1.28842e-05	1.78635e-05	0.000179543	0.000111683	4.61147e-06	4.40793e-06	3.7551e-06	2.61892e-06	0.000103946	1.19422e-05	0.00020238	5.12602e-06	1.12871e-05	1.66688e-05	0.000115245	2.23311e-06	0.00016217	5.19739e-06	3.96185e-06	0.000144474	3.84585e-06	0.000132891	5.95676e-07	0.000108287	1.36748e-05	3.04852e-05	NA	8.65209e-07	1.32495e-06	0.000133093	3.54557e-06	0.000128681	3.80949e-06	0.00013132	5.69346e-06	0.00018076	4.64001e-06	0.000127087	6.91071e-06	0.000170439	2.76766e-06	9.21383e-06	2.56815e-06
esu_F_DN35830_c0_g3_i16.p1	ENSU_01752	3322	XP_031789489.1_muscle_M-line_assembly_protein_unc-89_isoform_X7_[Nasonia_vitripennis]	MVNGCGGEDALENGHEDAASGGTSANDPEGTPEPAPAALREYQEPETTTSTTEVGTETKRPKTTTIGTIALQSGDTRLVIALLESGDYLRLKVLDIQPELTKLGSGPDEAKELLHAHDEVLLRLQSKQSPVEELLRQADRVISTQKPKAEVYKAMAETLAAAWKDVNELLERRKDILERNVLFQCRAEECKENMKALEMACNDTALPIEIEAVKNFLKKIHELRKIMLETLMGALKDGKILLDKLRDIANEGTLDSRPDRIKSDAMNAIHKVEGWLEELHDRRRRIEVSFCARKTQLEQCLALALLATELRELEDTLNARIRTLASGGDHLGDSEASAQLLLHELGKLQAEAKDIQDRAIKITKSTEQLVSSGHFAGEQATEQAYAILGTAADYINDLDQHESMLSRAIAFFESARSVFTKLDQLEIQLATTEHPPRSNGLNRLHSQSVKTLDEVTAGPLAEGHALLEIKGRGTPSSEGVRRVVEEIEDRKLRLLELCTAHREENVRISRCLGDFIERYEELSNWLSEIVEAFLRGHQDMGSDLNMARDFYQLHVKLLGDLDKRANDIRQLDEEVVPLEMMEILEDSERADIYDKVEALKSAWSMSRSALEARLQLAAMYVDFHRSAADFEVELDHLESDLKSHADDMTDDHMRELERKWTSLQPRYTNLTTTGKKFLEDSAKIVDSYLDVARTRLCIETVLEKFANREFTVTQHYENLVTTRTIKKELRIEQEKRLEESAKTIEWVSKFREQLYPVIKCESKKPQDVVESLRSTKLNVTPQLDETLNEVESRIKNIEAIGMKDDEFNIQIKRQLSDAFERLRSSSSEYKSLLDDLTSVFEKLLQVEQEIEMNRLGAYSSPSLYRESLHEVRIHLDRLDLFSKSASESFKRAKQETERLIVKIQSTEPSDAARKDIEKLNQSFKLVVDNWNDYSNTTRTKLQEKLDFSLFGDDLDKINAELRDLAEQLGTITSWLGESLSGAKGASEAFLQFEKTLDILERRIVEFIKNTELSLGKNLSKIENELRGLMDKLETLKKLTEETRKKIDSSIEYYELSEDAREWFREGSKLLMVVARKATSVKAPDDAQILLQDIDAFLRPGEDIQDKRIGKIRELSTKIFGTDRLPQFTDLVTENREMLDSFAVIFSELRSLSENLRNSEETDRLLMLEREEANAKIKAAEAAAAEADSARQVAERLTAETLERAAEEARRIADEKREEKSVAAQTEREELDAAERSVVEEKITKEIHIVQKTEIEEQRLLSTIKQEQNPIIEPAEIVKERTIIPPRQSSPMAKPVFTLPLYDATIQEGERFTFECRLLGHPRPEVSWYKDGIAILNNPDYLTKFEDDGRCSLTIEETFAEDSAKFSCRATNEAGTAETEARLKVRESSPEEQISPPVFVKELSASVAAEGSSHQLECKVQGNPLPTVQWFKNDLNIDNSSDFTATYNNGEAILKFEVVQPGDQGTYSCQAANKIGIAVTTAPLTIEAKNPKEVLEAPKITTPPSNVTVLTGEKVTLVCEATGVPAPTFVWTHDGKPLDEVRTAKIETDERGAGRLYLQEAYPKDAGRYEVLARNPAGEVRAECLVAVKVRPLPSDTSDSEPPAAVAKKLAATAMEPKAPRIQLPLKDLVIQESAGARLDCVIVGQPEPEVIWYHDDRPVKESADFQLLFQGDRCSLVIHEAFLDDAGVYKVVAINTGGEASSECTLKVTPRGPDAAESAPKFVKLLSDLLIAEGEEAKFECCVTGEPRPRVIWHLNNEPLVETSRVKIRSDESGISVLTISPIKPEDKGNYTAKASNRAGEAKSFAKLVVKVLGDFQRKDDVVQMEEKLVAPYFKEKFQSRVLPEGTATKFECIVTGKPAPKIQWFFNEKPVHGKDFLVSVSGDRQVLTIPEVGNVHAGNISCVAENSAGKAVCEANITVGGGVKAEEGPIVTTIQVPSAEMQTSSEKFFTSDRTTGEGGGLSDTQTMTKTSSSIMESSTMHSSMKKEYVTSTSSSTLSSCPVHHHPPPSNLCVKKTSHSSDYSSAYNGSAPLVQSKKIEEYERIVQDAPDEIRQEKTIIVTQDSGGVRQKECKHQVQVQKPCRKQTAPRFVSSLTGMIVDQGMDVILEGIVDGFPQPTITWTKNGQEIIPKNGIKISYDHNHVKIEIKDVKVKDAGRYTCTVRNDLGTSSSTADLVVKKTIFPPVFGRRLQAQVVKKGDRVIMEVEITGTPDPEVTWYKDDEPLIEPEYRMKRQGNSYYLLIDKAEKEHAGKYMAHATNAGGEAQSIADFAVFEPTPDTMVEMHKTLVYENLQDKNAKKPCCGQPTEIPGAALTTEQITTTMIKPSAAIKTPFPPTSSSSTIRTIRTETTEESQRASRVEMISSSVESHKSETKSEQKFHMKLEHKPAPFEAIKREEKVNTTENTVDGRTDVIENENVETSSMGRKEALSFFESMSRGSENFAKGPKEMIKLTDEDDGRGPGCDVRVDQLTKNYERSTKFEEAAREVPQKQDIKTGKNMQNIFNKFEKGDSSRGIDNSMIDFPYEEYKLAPLSCNRTILEDVTASGSPIHGTLTISKLAAQSESAEAMLKGFNLVPEPPPEIGYAPKPEEVTKKRQDVSMKARQLQESFEKSYSPVEVPVGGVKIFPTAQPKVQPKVQEKTSTRPLSIPPPFELGEETCTKQSTQEKKQYDGFSSSTSAEARTMEKSWAHKSADSSRKSWPPQPRDTTTTYSDKQEWNLPEQNYKVSSSESKQEVDLKPEYRLTQTTIEKSTSLEKKSYGSKEINVTEKKTEAPPAPEKPKPIIYNAGTVKVGHTVNTIEEKSVTEKYTAECDFHKNETTEKKYEAVKRQTSRPWPDGSNDLKAPALVRQVSNFSKPTVNLYHPATESNLKPGSPPEIGYASSYEKTAVCQKPSYVPSGGVKSTLPQTYSKKTEEYITKDYKTTGSSGQTQPSYSTNKYTKYESDYESEVDNATNSKMQSYQCDHEQRTSGFRHVDAPVSIHKCRPSSTECAPLPPSSFEAPPPANLTGPSRPVVTPTLSESSTKRLSSNYETSFQQYQQRGGQAQQHGSLPKPGSPPEYVHPTRAATKPFKPESPKFKTKTFQQESGYMADTDEPLHLQQHKSLSETCSAHSEMKSSFMESKSYSSSQQKKDNSSSYFSQTQSYSSAPKTEMQRTSYVEKIVESSPQPRYRPAPAKDTSQISQSQTRFSKGSPWSNGERIIPIASEVVKPYIEILPKKAPSFITPLRDIAVVSGQTARFECIVQAEPQPSITWSKDGRFVENSNEYDIYYRNGVCRLTLPRTTPGDAGMYKCTATNGLGSVATSATLQVPGNRRSVYGIN	0.000473319	0.000420384	2.48627e-05	0.000150491	NA	0.000235137	0.00126379	NA	1.148e-06	0.000571468	0.000745039	0.000583069	0.000729875	0.000349958	0.00026676	NA	0.000510511	0.00218569	0.000304502	NA	0.00046289	NA	0.000317452	0.0026998	NA	0.000347985	NA	0.00238172	NA	0.00198636	0.00247834	0.0010787	0.00289109	0.00250761	NA	0.0027144	NA	0.00280025	NA	0.00252742	NA	0.00218557	NA	0.00233642	NA	0.0021927	0.00279248	0.00255867
esu_M_DN6014_c0_g1_i1.p1	ENSU_02797	500	XP_003426984.1_putative_oxidoreductase_GLYR1_homolog_isoform_X2_[Nasonia_vitripennis]	MAEQYKIGDLVWAKMKGFSPWPGRISNPTKDMKKPATPKKGPVYCVFFFGSDNYGWIDEGNIKPYQEFKETNSKACKTATFKEACDAIEKFIAGGEVFEDGVEDAETLFDKLKEESNTPVEKKTPKIKPKKETPKVKRESSGYDKRPYKKHRADSSTSNNRFGSLSPALNHSTPMRKSGSLLDRPANISKPATPPLDVETLSQTLKDKNIRASNLKFGFLGLGIMGSGIVKNLLNSGHKVMVWNRTEQKCADFVKAGAEQGMTPADVVGGADITFSCVADPQAAKEMVFGNCGVLSEIMPEKGYVEMTGIDSETSQDIAEAITGKGARYLEAQVQGSKTQAEEGTLVILAAGDRQLFSECASCFGAMGKSTFFLGEVGNASKMNLVLQLMAGITLAGLAESMALADRAGLQQKDVIEILQLTSLACPAILDKGKAIIEGGFATHQPLRHMQKDLRLSLSMSDELEQPIPLAAAANEIYKHAKRLGYADHDASAVYIRARF	9.25613e-06	1.09566e-05	2.7843e-06	NA	6.18336e-06	NA	NA	5.75918e-06	2.90845e-06	NA	NA	6.83817e-06	NA	NA	NA	NA	1.06446e-05	NA	NA	NA	NA	NA	6.36681e-06	NA	3.38142e-06	7.77232e-06	NA	8.61947e-06	3.3618e-06	NA	NA	NA	8.85152e-06	NA	NA	NA	NA	8.73317e-06	3.42431e-06	NA	4.56719e-06	NA	NA	NA	NA	5.71164e-06	NA	NA
esu_M_DN52695_c9_g1_i1.p1	ENSU_05136	248	XP_014237205.1_40S_ribosomal_protein_S8_[Trichogramma_pretiosum]	YLLITHCLSLRTSGASVYCLFFNWKLAITLIFLFLRLKIIPGISRDHWHKRRATGGKRKPLRKKRKFELGRPAANTKLGAQRIHTVRTRGGNKKYRALRLDAGNFAWGSEGRARKTRIIDVVYNASNNELVRTKTLVKNCIVTVDATPFRQWYESHYALPLGRKRGAKLTEAEEEALNKKRSKKAQAKYKARQRTAKVEQALEDQFATGRVLACISSRPGQCGRADGYVLEGKELEFYLRKIKSKKAK	0.000193322	0.00017338	0.000277316	0.0001527	0.000383409	0.000234004	0.000671265	0.000398253	0.000163158	7.67791e-05	9.45257e-05	9.17624e-05	0.000189711	0.000191812	0.000241133	0.000422568	0.000202384	0.000516969	0.000105301	0.000280016	0.000127485	9.20303e-05	0.000117336	0.00010284	0.000246777	9.88298e-05	0.000127271	0.000294072	0.000395978	0.000227265	0.00033973	7.64117e-05	5.72392e-05	6.85157e-05	0.0001327	7.08979e-05	0.00014151	0.000105912	0.000139931	0.000272875	0.000447572	0.000253905	0.000295896	0.000305476	0.000561117	0.000125126	9.71213e-05	7.03156e-05
esu_F_DN36243_c4_g2_i1.p1	ENSU_02680	271	NP_001161682.1_phosphoglycerate_mutase_family_member_5_[Nasonia_vitripennis]	MIYSKFKKLATIGVGTVLAGSLYYVDYNSLLDNVCDKKYQKIPAEKWDYNWDKRHEKSLSKIVYKSSDFEKPEEKCNSKATRHLILVRHGQYNLQGKTDNERYLTDLGKLQAEATGLRLSELALPNLSIVKSTMTRAQETSKLIESYLPPVPVTSDALLEEGAPIMPEPSPGQWRPEALYWRDGPRIEAAFRKYFHRASSSEEQDSHTIIVCHANVIRYFICRALQFPPEGWLRMSLKHASITWITISPNGTVTLRWAGESGHMLPEWISR	NA	NA	NA	4.4648e-06	NA	5.49265e-06	NA	NA	NA	6.603e-06	NA	NA	NA	NA	NA	NA	NA	NA	NA	NA	3.55437e-06	NA	NA	NA	1.22927e-06	NA	NA	NA	1.25398e-06	NA	NA	NA	NA	NA	NA	NA	NA	NA	NA	NA	NA	NA	NA	NA	NA	NA	NA	NA
esu_F_DN37809_c5_g3_i1.p1	ENSU_07104	251	XP_001607764.1_adenylate_kinase_[Nasonia_vitripennis]	MPSDSLFSKSGGAIEARGINAVLLGPPGSGKGTQAPMLKEKYTVCHLSTGDMLRAEIQSGSPIGNQVKKIMNDGNLVSDELVVNMIEKNLNRPECELGFLLDGFPRTVPQAEKLDEMLDKRKSKLDAVIEFGIDDDLLVQRISGRLIHPSSGRSYHEKFAPPKVSMKDDVTGEPLIRRSDDNAEALKKRLLSYHSQTQPLVDYYALRGVHNYVNAARSSEQVFKDIDSIFLQALQKNERKSVFSQFFSNFS	5.01702e-05	4.57409e-05	3.37614e-05	5.20817e-05	4.13974e-05	6.58946e-05	4.8508e-05	3.62083e-05	0.000151771	2.50559e-05	4.13707e-05	3.08487e-05	6.50437e-05	5.31611e-05	7.70682e-05	3.84818e-05	7.25452e-05	3.82754e-05	4.16301e-05	4.31306e-05	6.85418e-05	1.91801e-05	3.9101e-05	1.36696e-05	2.45767e-05	4.2304e-05	2.32883e-05	3.32892e-05	7.15762e-05	2.99101e-05	2.71012e-05	3.70372e-05	2.19791e-05	2.49306e-05	5.26035e-05	1.83596e-05	5.17057e-05	1.68694e-05	1.65168e-05	3.73878e-05	8.33931e-05	2.92987e-05	2.62116e-05	3.48097e-05	5.27355e-05	2.74906e-05	2.04933e-05	1.27673e-05
esu_F_DN35696_c5_g4_i2.p1	ENSU_03317	281	XP_014237265.1_lipid_storage_droplets_surface-binding_protein_2-like_[Trichogramma_pretiosum]	MFSAATRATMGRVEPAVQLESVSRALELPVVEMAVAKSAETYARVRESHQLVGWALATAESGLGSATRQAARTLGRPISFFDHTICRGLDAVERRAPIVKETPDAILESAYMKALESLVLPASAAASSGWNRLSGALGSTPYGRAAVLGLDGAAARVDELLDKYLPAAEEDHEYDHHEDDRGDAPEDQLLHALRTVGRLSGKAARRVRSRLLRALEDGRVGQLRACLAHLLEFLRLPVPRPLSSSSSASCSDDSCCGDDDGSGLPVDGQAVEAEAACKKDD	5.28015e-06	1.21248e-06	NA	4.2873e-06	NA	3.86138e-06	1.27964e-05	NA	1.8764e-06	1.43134e-06	3.01801e-06	4.62669e-06	NA	4.91603e-06	4.0985e-06	NA	9.71273e-06	8.25587e-06	1.58279e-06	NA	2.74234e-06	NA	4.22815e-06	7.42839e-06	1.0419e-06	3.49876e-06	NA	3.11088e-06	8.43696e-07	1.55064e-05	5.341e-06	7.67823e-06	4.00439e-06	1.96486e-06	NA	5.8815e-06	1.14081e-06	5.90141e-06	NA	6.30379e-06	1.01218e-06	6.1569e-06	NA	4.90584e-06	NA	6.53633e-06	7.40574e-06	5.02281e-06
esu_pupa_NODE_7824_length_1543_cov_959.758503_g5157_i1.p1	ENSU_02338	319	XP_008215039.1_tweedle_motif_cuticular_protein_1_isoform_X3_[Nasonia_vitripennis]	RRRGPRASVLTIKGDQHFANSMRAFLILALASVALARPEAGYNYQQPGGGGGGGGGGGAPSGSYGAPGGGGFGGGGGGFGGSSGGSFSGGAPSGSYGAPGAGGFGGGSSFGGSSGGGFGGGSSGFGGGSSFGGSSGGGGYSGGGGGGGGTLIQKHIYVHVPPPEPEEQRPIRNFGPAPQAQKHYKIIFIKAPTPPAPSAPVIPQLPAQDEQKTLIYVLVKKPDEAPEFNLPTVAPTQPSKPEVYFIKYKTQKEGGGAGSGLGGGLGGGFGGQGGGGGLDGGDGLGGGHGGGLGGGHGGSGGGGGAPSGSYGPPGASGPY	0.000395712	0.000213367	6.33719e-05	0.00025226	NA	0.000136037	0.000797071	NA	NA	8.11589e-05	0.000472412	0.00030627	0.000740618	0.000533308	0.000344638	NA	0.000286984	0.000993597	0.000333645	NA	0.000312033	NA	0.00025139	0.00169487	NA	0.000494191	NA	0.00143148	NA	0.00109419	0.00176311	0.000205171	0.0017422	0.000982602	2.45526e-06	0.00105928	NA	0.00208243	NA	0.0015101	2.71358e-06	0.00109843	NA	0.00121933	3.34552e-06	0.000981823	0.000809586	0.00120715
esu_F_DN37715_c2_g1_i16.p1	ENSU_07803	906	XP_001607504.2_pyruvate_dehydrogenase_phosphatase_regulatory_subunit_mitochondrial_[Nasonia_vitripennis]	MLRKFHPKLYQTECFKKSVCKKLLSSTITVSKNPLTLASFSTTTKYLNFNHDSSNTSSILPSQAQIIIAGAGTVANSVAYHLVTNGYSDVLVLEQNKIGTGTSHFGSGTLGLFKPIAHRNIISYSIKLYRQLQEMGYDIGLRQCGSINLAQTKDRMVALKRRIAYNSPTGLHCEVLGKDELKRMHPFLHVDDIEGAVWVPEDAVADSVAICAVLAHLAKQGGATYVEQCRIEEVCTDNGAVKKVKTNKGVVMCEFFVNCAGMWARDLGLCCSPPVKIPAYPANHYYAVASPTSLEDSSNLPCVRDFDSHSYMREWKGGIMAGWFEPEAKPAFEGRNVPLNNWKEHLSLNPRHWKPLWDKIVHRMPVLSEVKEPFIYNCPDNFTPDGRWILGESSDVKNYYVAVGMNGNSLQGAGGIGKEVAEWLINGETTQELLPFNVQRFMDLHTNRQYLQQRVREVVGRNYAILYPHQCEYKYARKLRCSPLYSVLEERGAIFGIKMAYERPLYFDSTYQRGQKKPCMPPGSFYKPKFFDFMKEEFQACREGVGIIDMSSFSKIEIKSAGSEVVDYLQKLCSSEINSAIGAITHTGMQNERGGYENDCMLVRQAENSYFMVSPTMQQTRIYQWMSRNLPTDHSVGLNDVTSKYTVVNVIGPKATQLLSELSNSDLKLPSFTYKTCNVGYASDVLVMAFTHTGEPGFSLYIPSEYALHVYTALMSVGRDYGIRDVGVLTQRFMRIERFIPFWAEELTPFVTPFEAGSGFKINLEKEYFIGKCALLQQKERGVTKRLVLFVINNFELNKDVWAWGGEPIYRNGDFVGTVTSAGYGFNTKKLICLGFISQPGYMHSQNVKITVNNDFIMDSSASYEIDIAGNRFPITPHTRPLYWGSKKSQKYLPTPIVSYKSDISQ	4.05517e-06	5.68714e-06	NA	1.31093e-05	NA	4.20048e-06	NA	NA	NA	6.70489e-06	6.74772e-06	7.67358e-06	4.88103e-05	5.52996e-06	5.88315e-06	NA	4.81753e-05	NA	6.22765e-06	NA	3.05331e-06	NA	5.67365e-06	NA	NA	2.30323e-05	NA	NA	9.64922e-07	NA	NA	NA	NA	NA	NA	NA	NA	NA	NA	1.19344e-06	NA	NA	NA	NA	2.00511e-06	6.55569e-07	NA	NA
esu_F_DN36930_c2_g1_i1.p1	ENSU_05828	218	NP_001161364.1_cuticular_protein_RR-1_family_member_53_precursor_[Nasonia_vitripennis]	MKTAAFLAVILVGMAVAQDLHRGQGFQPFRPQAQPAKIDDGQYRQERQQQQQYREQQPPPAPSQYQGEGSQITDRRSTTTPIPILQWNKQQEHDGTYRASYETGNNIIAEESGYVKTVGEGEDQAEALVQQGSYSYLSPEGQQITIHYTADETGFHASGDHLPTPPPVSEEIQKGLDLIYAGIRQQQEQAAREAQLKGNQPLNQQVNRPDDHSGKYRS	4.17836e-06	3.20135e-06	3.79394e-06	NA	3.05738e-05	NA	6.0591e-06	1.01784e-05	NA	2.82146e-06	1.36974e-06	NA	1.18273e-05	NA	3.91617e-06	1.55362e-05	NA	3.91475e-05	NA	4.23569e-06	NA	NA	NA	1.5893e-05	1.70436e-06	NA	2.06638e-06	2.3989e-05	1.98659e-05	1.88502e-05	4.1354e-05	1.11225e-06	2.85019e-05	2.6347e-05	7.67681e-06	2.71827e-05	2.4712e-06	2.83729e-05	1.9685e-06	4.51736e-05	5.69041e-06	1.84284e-05	4.64575e-06	3.9167e-05	2.30435e-05	2.85546e-05	1.21539e-05	1.50389e-05
esu_F_DN34362_c0_g2_i1.p2	ENSU_06556	158	XP_014231423.1_transmembrane_protein_35A_[Trichogramma_pretiosum]	MASVVLKSLSVLLGIFFVFVGAMKLSDHISKDLHKDLRKEYVKYAKVFPLASTLDFKVPSKWYRRTVGFLEIVCGLGMAIVPNSYSKIKNGCNSVLVLLMMMAVYSHYMVNDKFERIAPALVFFFMLTGRLVIDWQLRRKSIQAATSNGVDEKTKKQD	1.30345e-05	1.94705e-05	1.34981e-05	1.78632e-05	5.22527e-06	1.38268e-05	1.58299e-05	2.69841e-06	9.45226e-06	7.63393e-06	1.61347e-05	1.43583e-05	8.53691e-06	1.7593e-05	1.77411e-05	9.65708e-06	1.4337e-05	2.33827e-05	1.24724e-05	9.79844e-06	1.36652e-05	6.68187e-06	1.74532e-05	1.91431e-05	4.54045e-06	1.69463e-05	5.16119e-06	2.29938e-05	3.68377e-06	2.2077e-05	2.18612e-05	1.24326e-05	3.46645e-05	1.3974e-05	1.17412e-05	2.12786e-05	1.02682e-05	1.91972e-05	8.85521e-06	4.39806e-05	1.23225e-05	2.4291e-05	5.85671e-06	2.26486e-05	5.43484e-06	2.00136e-05	2.03403e-05	1.65114e-05
esu_F_DN25672_c0_g1_i1.p1	ENSU_07105	234	XP_014236082.1_proteasome_subunit_alpha_type-2_[Trichogramma_pretiosum]	MASERYSFSLTTFSPSGKLVQIEYALAAVAAGAPSVGIKASNGVVLATENKHKSILYDEHSVFKVEMITEFIGMVYSGMGPDYRLLVKQARKMAQQYYLVYREHIPTAQLVQRVAMLMQEYTQSGGVRPFGVSLLICGWDKGKPYLFQCDPSGAYFAWKATAMGKNFVNGKTFLEKRYSEDLELDDAVHTAILTLKEGFEGQMTADNIEVGICDANGFRRLDPSNVKDYLANIP	1.09886e-05	1.2552e-05	0.000350896	1.55765e-05	0.000472775	1.98033e-05	7.07448e-05	0.000265964	0.000136146	1.43484e-05	9.29302e-06	9.52376e-06	1.27049e-05	1.35633e-05	2.37132e-05	0.000434529	1.34719e-05	5.33726e-05	1.0021e-05	0.000269378	NA	0.000185712	6.81958e-06	9.049e-06	0.000279752	1.15156e-05	0.000262603	1.89233e-05	0.000389004	1.57998e-05	2.78593e-05	1.11176e-05	1.08467e-05	8.65467e-06	0.000385554	5.16561e-06	0.000234702	5.52133e-06	0.000267161	1.57347e-05	0.000389701	2.69919e-05	0.000321173	2.52563e-05	0.000337162	1.16194e-05	9.10107e-06	6.5701e-06
esu_F_DN34329_c0_g1_i1.p1	ENSU_05829	295	XP_008218089.1_congested-like_trachea_protein_[Nasonia_vitripennis]	MSENVSPVKYFLSGGFGGVCTVLAGHPLDTIKVRLQTMPVVGPNEKPLYSGTLDCAKKIVAKEGFRGFYKGMGAPLVGVAPIFAMSFLGFGLGKKIQQKDPNEKLSEIQLFYAGAFSGIFTTVIMAPGERIKCLLQIQSGEGNQKYKGPVDCIKQLYAEGGLRSIFKGSCATLLRDVPASGVYFATYELVQRALKSEDGSLTLLSTITAGGCAGIGNWIVGMPPDVLKSRLQTAPEGTYKRGVREVFVKLIKNEGPAALYKGVTPVMLRAFPANAACFLGFEVAKQFLDWAAPSL	0.000537472	0.000607994	5.49489e-05	0.00063222	1.93333e-05	0.000623945	0.000196262	1.49697e-05	3.77655e-05	0.000539474	0.000395355	0.000430302	0.000417675	0.00050149	0.000464943	1.35888e-05	0.000529302	0.000110083	0.000590773	1.96224e-05	0.000429458	3.60347e-06	0.000433413	0.000138132	1.93372e-05	0.000426444	2.30507e-05	9.68694e-05	1.97542e-05	0.000185268	0.000117143	0.00047802	7.52253e-05	0.000109944	1.86432e-05	0.000135534	3.18058e-05	0.000120313	2.25241e-05	0.000125261	1.16505e-05	0.000129932	1.07715e-05	0.00014674	1.68707e-05	0.00014214	0.000153286	0.000136219
esu_pupa_NODE_32_length_11504_cov_50.297174_g0_i1.p1	ENSU_08137	3581	XP_031778174.1_twitchin_isoform_X9_[Nasonia_vitripennis]	MSFNGREARLIISSTTQESSGSYKIVVTSEGGKDESSAELTVEKKETKKKEEEEEEKEKIKKKKEEEKKKEEEKKKEEEKKKEEEKKKVEEKKKEEEKKKIEEKKKEEEIIEKKKVEERKKIEEKKKEEEEKLIKVEKKKEEEKLIEQKKVEERKKIEEEKTKVEKKKDTESKPNGIDKPSSKKDKEEIVNNVEEVEKKKSIKKKEPEGKKPESPREGTPEKKVASRKTSVSRVEELRSESRRSSISKEETIQEDGTGTPSRRYSVQSVQSEEESITESRRSSIVSQKLKPEESDSRRASLKTGKSDERKASADETKLKKTSKDGAELKKGKIKKVDKDKAYELPEIPDYERPVLEKPQQFDFGDHVPREKTKLERPTTQKFETKKASIPEIKQVPEIKTPEAPKIEVYKDVTPISSRRGSLVPGSGTSSRRGSLIPPEELGRRPSLIISDEVRLRPGEVLDAKRRRPSTDARRLSVADLENKINLPSTPLRDVGKPGPPQIVDVQESYSAVEDSTAYLTVQVEGTPAPTFKFYKGMTEIIEGGRFKFLTDSETNTITLCMRKTKPNDEGTYTIKISNIHGEDSADMMLYISDASGMDFRAMLKKRKYQKWAREQEGLDKPDLKEVEKPLPALKKVEKKPDVFLKPLIDQYAKEGKDKKVKFDANFSKPNAKPRWYFRKDELFESKKYKFTNEEDSYMLVIYNPKVEDTGKYTIDIGGVSSTAFLNVDEPDPTYTFIKPLNQQTSGFDKHEVQLECTVSSSMAKVEWYRGKTKLEDGDVYQISKDMSGVCRLTIRNATFDDSGEYFCKISKQPDKTDTTLSIIEYPYKFVKVLKHQTATEKETITLLCELDDAAGDVKWFKGDQEITSDKRVQIKAEGRKRKLIIKDAKVTDAGMYSCVSNADKTEAELIVNYLNRFNKKLKDTVGIEREKVVLEVELQDQTAPAEWFFNGKPIEPSERVEIKNLGGGKHQLVFNRAEMGDNGEISCESGELKSSCMLEIKKGESKPIAEIPDKIEGPASAPIVFVIPYRVDGTRQSQVEAKLMKDGKALPLKDVEIVVGEDKITFRVKKPSHDQSGTYQIKIGNAQGEEIKDVFLNMQDVPSAPQDVEVTDVFATSCVVSFKPSKDDGGSPIAKYVIERLDMSLKSQWDGVGEVLPGEKTSYKVQDLVTKKEYKFRIRAINKIGPSEPGMFKNPVIAKDPWDEPSKPQNVEVVDWDVDHADLTWTKPESDGGAPITGYIIEYKDKFGKDWIKGKEIDGDVLKGTIDGLKEGQQYEFRVRAVNKGGPGEPSDPTKPIIAKSRFVKPFIVGDGLKNLVVKKGQIIKYDIKYQGEPEPEVKWFLNDKELVPDSGERLTIDKYDRNTVLTARKTTRSDSGKYKLVLSNSSGTCESVADVVVLDKPSKPLGPLEAVEVRSDHITVKWKKPKDDGGSDITGYVLEKMDVDTGRWIPAGEVGPNEPHEFTFSGLTPKKKYKFRVKAANKEGESEPLETDEAIMAKNPYDEPGKPGKPDIYDFDNVSVSLKWTKPETDGGRPITHYTVEMKDKFSPDWVECAKTEDDKCECKVEGLKEKMVYQFRVRAHNKAGHGQPSEPTDNHTCKHKNLKPRIDRENLKSVTIKAGRTHKWSVDVTGEPAPECKWVWRDNVPLANTERIKIENVDYHTDFTLTNAVRKDSGKYTLVAENESGKDSETVELIVLSKPDKPLGPLEVSGVTNTNAKLKWKAPEDDGGCPIKEYEIEKMDTKTGKWVRVGKVPGDKLEFDVTGLNPGSEYKFRVSAINDEGDSEPLETERSIVAKNPYDEPHKPGTPEITDYDNESVSLKWTPPDSDGGAPIEKYIIEKKDKFKPEWEKAIEVPASMLEAKVPGLKEKGEYQFRIIAVNKAGQSPPSDASKSQICKHRSLKPRIDRTNLKPIVVRAGKPIKYDIDVRGEPPPDCTWYNKDTLVTSGGNIEIVNVEYNTKLNINDSVRANTGVWKIRAENAHGFDEAEVEVTVLSAPSKPLGPLKVSDVTKNSCKLKWKKPEDDGGKPITGYQVEKLDKATGRWVPVGRTDDLEMDVKGLQEGHDYEFRVKALNEEGESEPLVTDGSITAKNPFDLPGKPSAPDFEDWDVDRVDLKWVAPKDDGGAPITSYIIEKKEKLTSHWEEATNTNSSQPRGRVTGLKKGSTYQFRIRAVNKAGPGEPGEPSKPHVAKARFLKPHINREKLQTIKVRAGQNIKLEVDVEGEPPPTITWARGVQPVTTSANVKIDNVDYLTKIHISNTTRVDTGKYTIKAVNDSGSDEADVEFIVLDKPSKPEGPLEVSDVHKESCKLKWKKPKDDGGLPLSSYVIEKMDVTSGRWVPAGICDPEKTEFTVTGLEPGKKYEFRVKAVNEEGESEPLQTDGSILAKDPYDVPPAPGLPEIIDWSENMVKLKWEPPLRDGGAPITGYIIEMKDRFGTSFVKAAEVDGPYCTGVVNKLEEGNQYQFRVRAVNKAGPGEASEATNPHTAKARWLKPYIDRTNLQQTTIKVGLTLSLDVNIIGEPPPTVTWTYKGKELTTDNEIRIDNVDYNTKFFILKCKRAHTGRYTIKAKNEVGEDIAEFDLLILGKPSKPIGPLEVSDVTKHGCKLKWKKPEDDGGAPVEYYEIEKLDPLSGQWISCGRSTEPEANVTGLLEGKPYKFRVKAVNKEGESEELETDKSIIAKNPFDEPGKPGRPTPMDWDKDFVDLKWTPPESDGGAPIEKYIVQMRDKSGRQWVDVATTLGNTTDAKVTKGIEEGHEYEFRVVAVNKAGPGEPSDVSKSVVAKPRFLAPHIDRTNLQKKVMRVGQLLRMEAKVTGEPAPTVTWKHNNSTLKTQDRLKIENEDYHTSFVLSKVQRSDTGTYIVTAKNDSGTDEVEVELLVLSKPGKPKAPLKVSDVTAEGCKLKWEKPDDDGGAPVEHYLIERMDVDMGRWVPCGTSKVPEAEVSGLNEGKDYQFRVKAVNSEGESEPLETTTPTTAKNPYDVPDAPGKPQIMDWDKNHASIKWTAPKKDGGAPIEKYVVEKKDQYGKWQKVCEVPGLRTDARIPDLIEGQKYQFRVKAVNKGGDSKPSEPSDTLLAKDRYAAPKIDRTNLKDITVKAGNHVRLDIKVSGEPPPTKTWYLNKKKLESEQNGIIIEEEDYKTKFSIGFALRAHTGPLKLVAENDSGKDEAQISLIVLDRPGKPEGPLKVENIHKEGCNLKWNPPLDDGGVPIDHYVVEKMDTLNGRWIPVGRSTEPKIEVENLVPGQEYKFRVAAVNAEGESEPLVTEEAIIAKNPYDEPGPPGRPEATDWDKDHIDLKWVPPMNDGGSPITGYIIEKREKGGPKWIKAVETVGPDCKGRVDNLDEGVEYEFRVRAVNDAGPGQPSDVSKPITAKCRRLPPKIDRKNLRDITVHKHEAFKYDVKVFGEPPPDVSWSVNGKIVHQTTYRRIENVPNNTKFFNDRPERKDTGIYKISASNQYGNDTAEVEITVVCEPDKPEGPLEVSNVHKDGCTLKWKKPKDDGGEPIEGYLIEKFDPETGVWLPIGRSTAPEFKVEGLTPGHEYKFRVKALNKEGESEPLETLGSIIARDPFSKFYNYKI	0.000358524	0.000315877	9.11052e-05	0.000108792	0.000132623	NA	0.000980015	7.67732e-05	NA	NA	0.000456164	0.000454677	0.000455872	0.000284978	0.000226575	4.90873e-05	0.000323593	0.0011842	0.000230647	NA	NA	NA	7.73233e-06	0.00149871	9.05329e-05	0.000320961	2.91533e-06	0.00146474	NA	0.00114661	8.93332e-05	0.000492419	0.00186529	0.00146236	0.00011671	0.00171997	7.13852e-05	7.84808e-05	1.11225e-06	0.00145459	4.62707e-05	0.00137492	NA	0.00136329	0.000106034	0.00119037	0.00123099	0.00177048
esu_M_DN55225_c2_g3_i1.p1	ENSU_08662	67	esu_M_DN55225_c2_g3_i1.p1	RFDSKLYEPQDRGVDSRSGLAEIFSSGNIVRFRLPTAAVLHQVRQKVLPLPRCWVLLCWSARSVGKN	6.37152e-05	NA	NA	6.82796e-05	NA	5.86357e-05	NA	NA	NA	NA	NA	NA	NA	NA	NA	NA	NA	2.08516e-05	NA	NA	NA	NA	NA	1.68344e-05	NA	NA	NA	NA	NA	NA	NA	NA	NA	NA	NA	NA	NA	NA	NA	NA	2.7137e-05	NA	NA	NA	NA	NA	NA	NA
esu_pupa_NODE_4622_length_2205_cov_17.523452_g3570_i0.p1	ENSU_02118	469	XP_014235194.1_WD_repeat_domain_phosphoinositide-interacting_protein_2_isoform_X2_[Trichogramma_pretiosum]	MDTYVDAITQGIKYSLSGLMNLATNQTPADDAQNNVFFVNFNQDCSSLAVGSKSGYKIFSLSSVDHLEKIFENDTEDVCIIERLFNSSLIAMVSSSSPRKLKVCHFKKGTEICNYSYSNTILAVKLNRARLVVCLEESLYIHNIRDMKVLHTIRDTPPNLAGLCTLSISNDNCYLAYPGSNTVGEVQIFDAINLQAKTMIPAHDSPLAALAFSFNGLKVATASEKGTVIRVFHVHDGTKLYEFRRGVKRCVSISSLAFGTDSTYLCCSSNTETVHIFKLEEPKELPQQTPEEAQSWMGYLSKAVSASANYLPSQVTDVFNQGRAFASVHLPFQGLKNVCAIATIQKVLRLLVASADGYLYIYGLDTQEGGDCTLLKQHRLDGKQDEVDCANISAGSSADNSSPTAAQAIQNTACINSYAGALRGRSPDSMSESEKYQEMLAATESPPKFSGAFRLDDDADFPPVNQRTD	1.285e-06	6.42229e-06	2.20462e-06	NA	2.28782e-06	NA	3.82023e-06	6.67935e-06	NA	5.96153e-06	1.48144e-06	9.93278e-07	NA	NA	NA	6.39414e-06	NA	1.65015e-06	NA	NA	NA	NA	4.07212e-06	3.93815e-06	4.10194e-06	NA	NA	NA	2.59973e-06	NA	NA	NA	1.21555e-06	1.83268e-06	NA	1.13456e-06	4.13049e-06	NA	NA	1.41099e-06	3.63474e-06	2.04244e-06	4.26716e-06	2.71785e-06	1.41701e-05	NA	NA	4.71529e-06
esu_F_DN34950_c2_g1_i3.p1	ENSU_06557	295	XP_016843243.1_protein_MEMO1_[Nasonia_vitripennis]	MAARKASHSGSWYTDKGSELNKQLGDWLNLADLSHGPAKAIISPHAGYSYCGACAAFAYRQISPAVVRKIFILGPSHHVRIPGCALTQATVYKTPLYDLRIDHKINKELVKTGHFEWMEMDTDEDEHSIEMQLPYIAKVMENHKDSFTIIPILVGSITPEQEALYGKILAPYLADPQTLFVISSDFCHWGNRFRYTFYDKSWGPIHKSIKRLDHMGMEIIETMVPSAFTDYLKKFQNTICGRHPIGVLLQAIQSLKEMSNGQPMSLKFLKYAQSSQCNSMSDSSVSYASGSLIFE	9.05752e-07	NA	6.61972e-05	NA	9.82089e-05	1.35348e-06	2.3555e-06	8.57521e-05	9.04577e-06	9.96656e-07	NA	NA	NA	NA	NA	7.7207e-05	NA	NA	NA	5.48623e-05	NA	4.04806e-05	NA	NA	7.88307e-05	NA	7.3467e-05	NA	7.17076e-05	5.71793e-07	1.90648e-06	NA	NA	NA	3.81755e-05	NA	2.53728e-05	NA	5.15724e-05	2.34402e-06	7.40794e-05	NA	6.26662e-05	NA	0.000115369	NA	NA	NA
esu_F_DN36884_c3_g1_i1.p1	ENSU_04549	213	NP_001166224.1_ferritin_precursor_[Nasonia_vitripennis]	MKVFGVIVFAIITAGHADNLKCTIKPADVPKAWKDMVSPCIKIMEDQVKVEIEAAMTYLAMGAHFARDTINRPGFSKVFIAAANEEREHAIKIIEYLLMRGQLTSDVSKLLKFPLKPIREEWNSGVEALTDALNLESQVTRNIRDIIMTCESPKDNNFNDYHLVDYLTADFLDEQYKGQRDLAGKVSTLGKMMATHGPVGEFLFDKKLLNGEL	0.000111209	0.000133209	0.000256505	0.000124313	0.000258096	0.000130511	0.000144674	0.000235362	0.000135192	3.5016e-05	5.04558e-05	3.80405e-05	0.000127054	9.69314e-05	0.000134604	0.000242303	0.000117411	0.0001053	3.00463e-05	0.000108278	5.13636e-05	0.000164835	5.83649e-05	4.81475e-06	0.000128845	2.7254e-05	0.000140276	6.93148e-05	0.000195694	6.51807e-05	7.54183e-05	5.14146e-06	4.94582e-06	1.61526e-06	0.000140441	7.59871e-06	0.000135546	5.61402e-06	0.000161191	4.41472e-05	0.000205639	3.17278e-05	0.000233774	4.8079e-05	0.000227883	4.57321e-06	2.96727e-06	5.70034e-06
esu_F_DN37770_c1_g2_i1.p1	ENSU_07939	517	XP_001604044.1_cytochrome_P450_4C1_[Nasonia_vitripennis]	MADVIALTVVYVVLTAVLFQILKLVYQHLALRNKLSSIPGPYSLPFIGRAWKLRSIPVEDLFQHLMDLTYQYKNGMFVTWIGTQPNVHLRKPHQVEVILRSRTLIGKGAIYNYLAYWLGNGLLTSNGDIWHRSRRLITPAFHFNILDEFTDVIVEKVDVLNECLKNEVGDSLRKKINIFPLAIKFTLDTVCKTVMGVDMNIQKTTEKVKYVEALHKFAALTYYRYFVSLPLRYDVIFDKTEKGREYRESIRQLHAFTTKVVEERKKLRKNKAANNVVNNDEDLGIHKSKAFLDLLLDLSEADENPLSVQEIREQVDAFMFGGHDTTGTTMSYVLFCLGNSPEIQEKVREEINEVFDDPDEPITKKKLADLKYLERVIKESLRMFSSVPNVSRILDHDVEIDNQVLPKGLSVNMQIQCMHRDPEVWKDPETFDPDRFLPENSHGRHPYAFIPFSAGPRNCIGQKFAMLVLKIGLVGVLRKWKVESELKIKDVKLSSVVVLIPRNETLYLYFAPIKITT	2.03977e-05	2.25837e-05	3.98575e-05	2.07745e-05	2.75197e-05	2.1321e-05	6.9084e-06	1.23779e-05	NA	NA	NA	NA	2.12411e-05	1.9021e-05	2.40034e-05	1.13734e-05	1.60969e-05	8.15143e-06	NA	NA	NA	NA	NA	NA	NA	NA	NA	4.65783e-06	2.18033e-05	1.28244e-05	5.94253e-06	NA	NA	NA	NA	NA	NA	NA	NA	3.07298e-06	1.95547e-05	8.09814e-06	1.4874e-05	6.10298e-06	2.27958e-05	NA	NA	NA
esu_F_DN35156_c9_g3_i3.p1	ENSU_02888	404	XP_032455285.1_S-adenosylmethionine_synthase_isoform_X3_[Nasonia_vitripennis]	MPENAHHMNGYANGHTPPELQQDTSFLFTSESVGEGHPDKMCDQISDAILDAHLKQDPDAKVACETVTKTGMVLLCGEITSKAVVDYQKIVRDTVKHIGYDDSSKGFDYKLCSVILALDAQSPNIAAGVHENRSDEEVGAGDQGLMFGYATDETEEFMPLTVVLAHRLNQKIAELRRSGDLWWARPDSKTQVTCEYIMDHGACVPIRVHTVVVSLQHSEKVSLEDLRKTIMEKVIKEVIPARYLDERTVFHVNPCGLFIIGGPQSDAGLTGRKIIVDTYGGWGAHGGGAFSGKDFTKVDRSAAYAARWVAKSLVKAGLCRRCLVQVSYAIGVAEPLSITVFDYGTSKLSQNQLLDIVNKNFDLRPGKIVKELNLRNPIYQQTSTYGHFGRDCFSWEQPKPLNLD	1.18103e-06	6.4757e-06	6.23382e-05	6.88103e-06	0.000107577	NA	3.06999e-06	8.39134e-05	NA	4.15935e-06	NA	NA	NA	8.80874e-06	2.05186e-06	0.000100577	1.58226e-06	2.23686e-06	4.56871e-06	5.94019e-05	1.17693e-06	6.69465e-05	3.87281e-06	NA	5.54008e-05	NA	6.18744e-05	9.82494e-07	6.97488e-05	1.09207e-06	NA	NA	NA	NA	3.15069e-05	NA	4.97328e-05	NA	4.27358e-05	NA	7.52018e-05	NA	8.81884e-05	NA	7.90777e-05	NA	NA	NA
esu_F_DN41159_c0_g1_i1.p1	ENSU_06558	184	NP_001162028.1_mitochondrial_ribosomal_protein_L12_[Nasonia_vitripennis]	MMHSLRILFHRNAFQLRQFHKCVSHNQAEAAVAAASAEKLTFPVPEGVEKPVTPKIDKIAHEITSLTLIEVAELSDLLKKRLNLPDAPVMPVGGFAAAPKAEEEEEEAPKATKSSFTVKLNKFDDKQKVALIKEIKNLIPGTNLVQAKKFVESLPQIVKADVSKEESEQLKEALTKVGGEVVID	5.64904e-05	4.5067e-05	1.10558e-05	0.000136315	1.72534e-05	0.000120801	5.49568e-05	1.73218e-05	2.21039e-05	4.44917e-05	3.70738e-05	4.66957e-05	6.86146e-05	3.65492e-05	7.76527e-05	8.74588e-06	0.000106593	4.24025e-05	7.95571e-05	1.67074e-05	4.13466e-05	2.50773e-06	5.09325e-05	8.44203e-06	1.12559e-05	2.61296e-05	2.60763e-06	1.7935e-05	7.07281e-06	1.855e-05	2.57985e-05	2.90027e-05	NA	1.59799e-05	7.65524e-06	1.69033e-05	1.1209e-05	1.12007e-05	3.32996e-06	1.19338e-05	1.13721e-05	1.18897e-05	6.07451e-06	1.67464e-05	1.63345e-05	2.89946e-05	8.3272e-06	1.24577e-05
esu_M_DN51222_c0_g1_i1.p1	ENSU_08663	82	XP_001599651.1_40S_ribosomal_protein_S3_[Nasonia_vitripennis]	SGEPTNDYVNTATRHVLLRQGVLGIKVKIMLPWDPNGKNGPKQPLPDNVIVQEPKEEVIYTSPASEAKVTKDLPVPPAIPVV	8.87464e-07	NA	NA	1.04674e-06	NA	1.42801e-06	2.22025e-06	NA	NA	NA	NA	NA	NA	NA	NA	1.4582e-06	NA	9.69546e-07	NA	NA	NA	5.95716e-07	NA	NA	NA	NA	3.75378e-07	NA	NA	NA	NA	NA	NA	NA	3.99589e-07	NA	NA	NA	NA	NA	NA	NA	5.57391e-07	1.93664e-06	NA	NA	NA	NA
esu_pupa_NODE_98934_length_279_cov_1.524272_g96406_i0.p1	ENSU_07978	55	esu_pupa_NODE_98934_length_279_cov_1.524272_g96406_i0.p1	MKNNKAAGEDGIVAEFLKALPQGWVGTLTEILRGIFNQGIMIEGREVAEGAATRM	2.94557e-06	NA	NA	NA	NA	NA	NA	NA	NA	NA	NA	NA	NA	NA	NA	NA	NA	NA	NA	NA	NA	NA	NA	NA	NA	NA	NA	NA	NA	NA	NA	NA	NA	NA	NA	NA	NA	NA	NA	NA	NA	NA	NA	NA	NA	NA	NA	NA
esu_F_DN35209_c6_g2_i3.p1	ENSU_06559	699	XP_014223524.1_neuroendocrine_convertase_2_[Trichogramma_pretiosum]	MGSARAPTYDGTGRSLTATPTTATLAGRCHPSSPPRPPLPAASSAAAIPHLHLAPHRWTMLQLGALLLLLCLTSAATLAEAEVFTNSFLVKLREPTVRHLVDQLAFRNGFDNFGPLLGSDTEYHFVHRALPHARSKRSVPHMRRLKVDPLVHTAVQQPGFKRVKRGYKPLSVEKLVPLFNELKNTETNPASRDPTDPYFQYQWYLKNTGQNGGKPKLDLNVEAAWAQGVTGKNVTTAIMDDGVDYMHPDLKFNYNAKASYDFSSNDPYPYPRYTDDWFNSHGTRCAGEVAAARDNGVCGVGVAYDSKVAGIRMLDQPYMTDLIEANSMGHEPDLIDIYSASWGPTDDGKTVDGPRNATMRAIVRGVNEGRNGLGNIYVWASGDGGEDDDCNCDGYAASMWTVSINSAINDGENAHYDESCSSTLASTFSNGAKDPNTGVATTDLYGQCTTLHSGTSAAAPEAAGVFALALEANPQLTWRDIQHLTVLTSKRNSLFDAKKRFHWTMNGVGLEFNHLFGYGVLDAGAMVALAKKWKTVPPRYHCEAGSILTTQEVPSHRSILLKIKTDACAGTDYAVNYLEHVQAVITVNATRRGDLELFLTSPMGTRSMILSRRVNDDDHRDGFTKWPFMTTHTWGEYPQGTWSLEVSFNSQKPQQGWIKEFTLMLHGTKEPPYTGLPAADPHSKLAIVKKAHEERRKAM	NA	1.33819e-06	2.1496e-05	1.36763e-06	1.88582e-05	6.77416e-06	1.01095e-05	2.01629e-05	1.73793e-05	1.00947e-06	7.27744e-06	8.22527e-07	1.171e-05	NA	8.95699e-06	1.15592e-05	6.79166e-06	NA	NA	9.95164e-06	1.18424e-06	8.58215e-06	6.33915e-06	9.17464e-07	1.17672e-05	1.30489e-05	2.53899e-05	NA	2.00514e-05	3.33637e-06	1.13519e-06	NA	NA	4.11002e-06	3.86517e-05	3.90157e-06	2.16734e-05	5.06855e-06	2.31555e-05	NA	1.06228e-05	9.13635e-07	2.08247e-05	NA	2.19567e-05	5.13393e-06	NA	NA
esu_F_DN37780_c0_g1_i1.p1	ENSU_04070	418	XP_032453372.1_ATP-dependent_RNA_helicase_WM6_[Nasonia_vitripennis]	MADLDLLDYEEEEQTIQKEEPAKKEVKGTYVSIHSSGFRDFLLKPEILRAIVDCGFEHPSAVQHECIPQAVLGMDIICQAKSGMGKTAVFVLATLQQLEVVDGQVSVLVMCHTRELAFQIKKEYERFCKYMTDVKVAVFFGGLSIKKDEETLKDNCPHIVVGTPGRILALIKSKKLNLKHLKHFVLDECDQMLEQLDMRRDVQEIYKNTPTAKQVMMFSATLSKEVRPVCKKFMQDPMEVYVDDEAKLTLHGLMQHYIKLEEKQKNKKLIDLLDVLEFNQVVIFVKSVQRCMALAQILNEQGFPAIGIHRGMKQEERLAKYQSFKEFKQRILVATNLFGRGMDIERVNIVFNYDMPESSDTYLHRVARAGRFGTKGLAISFVSDEEAAKILNDVQERFDVQVTELPDEIDLSTYIEGR	0.000890276	0.000608372	0.000424635	0.00060431	0.00055139	0.000770001	0.000718812	0.000660411	0.000681147	0.000430445	0.000436699	0.000859976	0.000353287	0.000877799	0.000660824	0.000656333	0.000404342	0.000390244	0.000734074	1.17188e-05	0.000700057	1.84138e-05	0.000643367	0.000558609	0.000600702	0.000930419	0.000853817	5.37934e-05	0.000583207	0.000454994	0.000394003	0.00275788	0.000518052	0.000265486	0.000603045	0.000330986	0.000383615	0.000396148	0.000763482	0.000445114	0.000308894	0.000431891	0.000485077	7.40814e-05	0.000551648	7.50157e-05	0.000320284	0.000603996
esu_F_DN34635_c0_g1_i1.p1	ENSU_04550	569	XP_014236359.1_2-hydroxyacyl-CoA_lyase_1_[Trichogramma_pretiosum]	MSDINGDQILAQALKDQGLQYVFGIMGHPIIELAMSMQAAGLRYLGFRNEQAACYAAQAYGYLTKKPAVVLCVSGPGVLHALGGMANAQVNCWPVLVLGGSCPQDHEGIGGFQEYSQVEACRMYCKYAARPPSAALIPLHVEKAVRLSTYGRPGAAYLDLPATLLKQVVDSSKVAQVLVVPPPPFIYPDYRRIEMAADLIVRARKPLVIIGKGAAYARAELQVGELINEINLPFLPTPMGKGVVPDEDQHCVSSARSLALLEADVIVLLGARLNWMLHFGRAPRYQPDVKFIQVDICAEELHNSVTSSIAIQADIGPAAEGLINALRDRKYSLSKIDTWWTKLLTKGTKNKQIVEKMCVDVSEPLNYYAAFTAIKESLPKDPIIVSEGANTMDIGRSLLLNNLPRHRLDAGTFGTMGVGLGFAIAAALYCRDKFPHKRVICVEGDSAFGFSGMELETIFRYKLPVIIIIINNNGIYGGFDSQTYNDIRSAGDDISEATPPNTLTPEARYEKMMELFGRKGHFCKSTLQIKEAIREALEVKDAPSLINVMINPQADRKEQTFNWLTESKL	0.000725493	0.000282576	0.000114061	0.000519694	0.00019291	0.00054686	3.8515e-05	0.000188565	1.4426e-05	2.14954e-05	2.08001e-05	3.40171e-05	0.000381873	0.000239816	0.000520109	0.000134687	0.000422516	2.63986e-05	3.43068e-05	2.62001e-05	2.8369e-05	3.48742e-06	4.59665e-05	1.68766e-06	1.06516e-05	3.52624e-05	2.16266e-05	4.33536e-05	0.000274859	1.52611e-05	1.55103e-05	6.51276e-06	NA	NA	1.23386e-05	NA	1.38995e-05	NA	2.06366e-05	8.09127e-06	0.000108308	1.09629e-05	0.000129352	3.88192e-05	0.00010117	NA	NA	NA
esu_F_DN35670_c0_g1_i2.p1	ENSU_01143	488	XP_031787825.1_facilitated_trehalose_transporter_Tret1-2_homolog_isoform_X1_[Nasonia_vitripennis]	MVEKNIGISQQTLVSNAGDRNVAAAKKFPQYMAGIAATLGALAAGMVLSWTSAAGKDGVKLAEQYNIHITPDEFSWISSFVNLGAAAICVPIGVLSDIIGRKTAMLMLTIPFTIGWLMIIFANSIWMFYLGRFITGVSGGAFCVTAPLYTSEIAENQIRGTLGSYFQLMLVVGILVTYILGPNVSMFQLSVISALVPLVFCCVFFFMPETPIYYLKKGDEDSARASLVRLRGPRYNVEPEILAQQEIMAELERNRTSFSEAIRTKAAIRGLIIGFGLMLFQQLSGVNAIIFYSTSIFESASKDIPAATATIVVGVIQVVSVFLSTLVVDRLGRRILLLMSSTAMFLTTLILGVYFYLKENGTDVSNIGWLPLLCVCTFIFLFSLGFGPIPWMMMGEIFSPTVKSIAGSSACLFNWLMAFIVTKYYAPLQEAAGPHWCFWLFSTVCLIGTIFVFIMVPETKGKTLEEIQFELGGEKPSTSKPGSARISL	4.11498e-05	6.40837e-05	9.52787e-06	7.55327e-05	2.66327e-06	6.12246e-05	5.67946e-05	6.78471e-06	4.61743e-05	8.76136e-05	0.000107895	8.16472e-05	6.80201e-05	5.66229e-05	5.69984e-05	1.45673e-06	6.87383e-05	3.34181e-05	7.25936e-05	1.36289e-05	8.14686e-05	1.02413e-05	7.08984e-05	6.0956e-05	1.35155e-05	8.50093e-05	1.51314e-05	2.97432e-05	6.85238e-06	4.15839e-05	3.96881e-05	5.96943e-05	4.19575e-05	5.76079e-05	1.65448e-05	5.56052e-05	1.4353e-05	5.8483e-05	1.67299e-05	3.31954e-05	4.97514e-06	4.84266e-05	6.09638e-06	4.32159e-05	1.33847e-06	6.77264e-05	7.91576e-05	6.62494e-05
esu_F_DN36905_c3_g2_i2.p1	ENSU_01918	461	XP_032452162.1_elongation_factor_1-alpha_isoform_X1_[Nasonia_vitripennis]	MGKEKVHINIVVIGHVDSGKSTTTGHLIYKCGGIDKRTIEKFEKEAQEMGKGSFKYAWVLDKLKAERERGITIDIALWKFETSKYYVTIIDAPGHRDFIKNMITGTSQADCAVLIVAAGTGEFEAGISKNGQTREHALLAFTLGVKQLIVGVNKMDSTEPPYSEARFEEIKKEVSSYIKKIGYNPAAVAFVPISGWHGDNMLEPSTKMPWFKGWAIERKEGKADGKCLIEALDAILPPSRPTDKALRLPLQDVYKIGGIGTVPVGRVETGVLKPGMVVTFAPVGLTTEVKSVEMHHEALTEAVPGDNVGFNVKNVSVKDLRRGYVAGDSKNNPPKGASDFTAQVIVLNHPGQISNGYTPVLDCHTAHIACKFAEIKEKCDRRTGKTTEENPKAIKSGDAAIVNLVPSKPMCVEAFQEFPPLGRFAVRDMRQTVAVGVIKSVSFKDVSGKVTKAAEKAAKKK	0.00438169	0.00371316	0.00105275	0.00327629	0.0011349	0.00362503	0.00699242	0.00203337	0.00316767	0.00163558	0.00177215	0.00234967	0.00375664	0.00291511	0.0047347	0.00140515	0.0026811	0.00493021	0.00310605	0.000857719	0.00172022	0.000574805	0.0020758	0.0021269	0.000799982	0.00252907	0.000778994	0.00635218	0.00053219	0.00435381	0.00525906	0.00106027	0.000890559	0.00166421	0.000809712	0.00137871	0.000762215	0.00205095	0.000531496	0.00568526	0.00159194	0.00468264	0.000562071	0.00521919	0.00326591	0.00292029	0.00237852	0.00173917
esu_F_DN37557_c6_g1_i1.p2	ENSU_05789	99	XP_001604912.1_ribonuclease_kappa_[Nasonia_vitripennis]	MKVCGPKYALCGLIISAWGVVQLVLMGFFFFMKSVAMVEDLGLEEQIREMNTTKQYYMAADNAFNANAQNCWIAACIYVITFLFSGHQFYLNSRSSLAV	7.36473e-06	2.72896e-06	5.65017e-06	5.24115e-06	2.80879e-06	5.79499e-06	1.83188e-06	2.69002e-06	2.37196e-05	6.84459e-06	8.35388e-06	8.30825e-06	9.93894e-07	3.24009e-06	9.49873e-06	3.62187e-06	7.47383e-06	5.3421e-06	3.49045e-06	4.34986e-06	7.02539e-06	NA	8.26889e-06	5.51914e-06	4.76941e-06	8.3711e-06	5.50788e-06	4.51591e-06	6.1156e-06	5.39755e-06	4.36592e-06	1.85804e-05	1.41269e-05	5.4015e-06	6.14495e-06	6.1615e-06	4.73144e-06	8.20132e-06	3.66887e-06	NA	NA	6.08856e-06	4.98004e-06	NA	2.54806e-06	4.84429e-06	3.97403e-06	6.99419e-06
esu_F_DN35010_c1_g4_i1.p1	ENSU_04551	407	XP_032457091.1_calreticulin_isoform_X1_[Nasonia_vitripennis]	MFRFLFLVLFICHAFAEVFFEDKFTGDFETQWIYSEHPGREFGKFVLSKGKFWNDPDNDIGLQTSQDARFYGMSRKFTPFSNENKPLVVQFTVKHEQNIDCGGGYIKIFDCSLDQKDLHGDSPYLLMFGPDICGPGTRKVHVIFNYNGKNLLINKDIRCKDDIYTHLYTFIVRPDNTYEVLIDNETVESGHLEEDWDFLPPKKIKDPSQSKPADWDDRPTIPDSSDKKPDDWDKPEHIPDPEATKPEDWDDEMDGEWEAPMIDNPEFKGEWKPKQIDNPNYKGPWVHPEIDNPDYAADPNLYKKEEICAVGFDIWQVKSGTIFDNILITDDPDYAKKFGDNIWKLTIEGEKKMKNLQDEEEKAQSKKDNIDANKDSSNDVVNDEDDNDDDEDESENTIPEVEEHDEL	0.000526401	0.000474739	0.000807272	0.000653851	0.000873276	0.000833678	0.000491494	0.00106821	0.00034801	0.000353871	0.000284359	0.000351057	0.000583797	0.000458989	0.000663204	0.000787485	0.00067778	0.000394811	0.000348502	0.000602951	0.000362523	0.000449788	0.000452881	0.000141157	0.000576242	0.000357069	0.000665681	0.000233272	0.000754909	0.00024252	0.000248052	4.80099e-05	3.24e-05	6.96371e-05	0.000489525	0.000114862	0.000464601	0.000118069	0.000864906	0.000219219	0.000685124	0.000210557	0.000960208	0.00025679	0.000808021	0.000193315	0.000154566	0.000120466
esu_F_DN36624_c0_g1_i1.p2	ENSU_05137	533	XP_008211824.1_xylulose_kinase-like_isoform_X1_[Nasonia_vitripennis]	MGEPQNSTYLGLDFSTQQLKAVVVDDNLNVLHETKVEYDNDLPEFRTYQGVLQTKEEPTVITAPTHMWVKALDMILDRLRVCGIDFSRVSAISGSAQQHGTVYWNRGSGKTLRSLNPEKFLHEQLVTAFSVTPAPIWMDSSTSAECKLLEDAVGGPEKLAEITGSRGYERFSGPQIAKIARKRPDAYENTERISLVSSFAASLFLGDYAPIDWADGSGMNLFDIRKKDWCEELLEACAPNLKEKLGSPVPSNTDVGPISAYFVERFGFSDKCRVVAFTGDNPGSLAGMKLKDGDLICSLGTSDVFVVTLKELKTVTEGHVFCNPVQDDAYMAIICFKNGSFTRKRIRDSAAAGDWQLFNELLDNTPRGNFGNVAFYYDVMEIYPKIAGDYCFNKANERVTKYSSKEVEVRALVEGQFVARRALVEDFGLIVGPNTRIIATGGVSANKTILQVLSDVFNSPVYALDTVNSSMLGGAYRAKHAMYKDKLSYDDILGKLPEPQLTCQPYDDAESIYKPMVQRYRKLIEEIVSSTGD	NA	1.08903e-06	0.000173407	NA	0.000125265	1.41935e-06	NA	0.000100507	5.67144e-05	1.32033e-06	8.05994e-07	NA	NA	1.65324e-06	2.69215e-06	0.000107451	NA	NA	1.99099e-06	0.000122927	2.59272e-06	0.000117942	4.21399e-06	NA	0.000130122	NA	0.000135154	NA	0.000129481	NA	9.31022e-06	NA	NA	NA	0.000140809	NA	0.000130009	NA	0.000162592	NA	0.000133682	NA	0.000115319	NA	9.99012e-05	NA	NA	NA
esu_F_DN35750_c2_g2_i1.p1	ENSU_01023	137	XP_001601182.1_general_odorant-binding_protein_56d_[Nasonia_vitripennis]	MKFVALVLAVCIASCCQASTLTDEQRAKLREYKEACITESGVDAAVVDAIIKGGPITREAKLDCFSSCLLQKIGVQRPDGSIDRAVVEERAKSTHVDIEKFNAVAAKCRDITGKDACEIGGAKLECFIKEKTFPVLD	9.25098e-05	5.24774e-05	0.00232491	0.000122384	0.00481509	0.000153313	5.86226e-05	0.00539625	0.00329319	2.57118e-05	2.4604e-05	4.64083e-05	8.31767e-05	4.03597e-06	0.000134219	0.00438403	6.26776e-05	5.99408e-05	0.000121636	0.0046465	0.000101592	0.00522271	7.36297e-05	2.2542e-05	0.00552179	3.80283e-05	0.00303069	1.70362e-05	0.00408264	1.88548e-05	3.55059e-05	8.24163e-05	5.52026e-05	1.62138e-05	0.00398784	2.45621e-05	0.00359162	3.56598e-05	0.00383342	2.09056e-05	0.00311176	3.14325e-05	0.00315777	3.69808e-05	0.00461075	4.05585e-05	4.05081e-05	NA
esu_F_DN35993_c2_g1_i1.p1	ENSU_04072	447	XP_014230170.1_probable_cysteine_desulfurase_mitochondrial_[Trichogramma_pretiosum]	MLRSVRIFSLRNFKKSRSIHTSDSSRVDISLGNPNEEKLQSESVLGRALYLDAQATTPMDPRVLDKMLPYLTVFQGNPHSRTHMYGWESEAAVDHARQQIADLIGADPKEIIFTSGATECNNIAIKGVAKFYKEKKKHIITTQTEHKCVLDSCRYLQSEGFKVTYLPVQSNGLISLEELDAAMTPETSIVSVMTVNNEIGVRQPVEEIGALCRKKKVFFHTDAAQAIGKIPIDVNKINIDLMSISGHKIYGPKGIGALYVRRRPRVRLEPIQSGGGQERGMRSGTVPSPLAVGLGAACELAGAEMAYDHEHITKLSNRLIHGIMSQLTHVIRNGDPVSWYPGCVNLSFAYVEGESLLMALKDIALSSGSACTSASLEPSYVLRAIGASEDLAHSSIRFGIGRFSTEEEIDYTVINTVKHVTRLREMSPLWEMVQDGIDLKTIKWTQH	0.000184002	0.000236978	2.98565e-05	0.000210543	3.43707e-05	0.000220173	0.000130086	4.22395e-05	0.000240788	0.000246319	0.000121548	0.000131118	0.000261038	0.000155214	0.000298977	3.24902e-05	0.000306288	0.000112942	0.000201598	2.61494e-05	0.000162514	3.57795e-05	0.000282936	5.23679e-05	2.24736e-05	0.000166239	2.27376e-05	6.68209e-05	2.20934e-05	5.67883e-05	8.51112e-05	5.0369e-05	1.26028e-05	4.35406e-05	2.49566e-05	8.66182e-05	0.000108212	3.11701e-05	2.95304e-05	5.52995e-05	2.84173e-05	9.55935e-05	3.36324e-05	8.92201e-05	2.45886e-05	0.000117666	8.89902e-05	6.07801e-05
esu_F_DN35586_c7_g2_i6.p1	ENSU_02523	403	XP_032458212.1_aldose_1-epimerase_isoform_X6_[Nasonia_vitripennis]	RIFLISFLLNTYFAKITRTSFVQQYNFLHLSKTIYPLLAAMSSTSVERVKVESWGTVEGKEVKKFTLKNNNNQEVDIISYGATITSIRTPDKSGKIDDVVCGFDHIEGYLSKENPYFGATVGRVANRISGGQFTVDNVKYQVSKNIGNDTLHGGFKGWNSKVWEATIENSTTVVMTLLSQDGEEGFPGAVIVSAKFQLTDDGKLIIEMMATTTKGTPINLTNHSYFNLAGHGTNAAEMYKHHITMNADRWTVTDANSIPTGEIRLVENTIFDLRNETKIGDVINKVPGGGGGYDYNFCLPESTSQAKERFVAKVVHPPSGRVLEVYTNQPGVQFYTSNYFPEVGSKGITGKQGKNYFKHGAFCLETQNYPDAVNHKNFPDGILRPHNLYFHTVTYKFGVAESI	8.36021e-06	2.46777e-06	0.000393591	4.1128e-06	0.00044343	7.09445e-06	3.28518e-06	0.000489716	0.000237636	2.29802e-06	2.09371e-06	9.20304e-06	4.74363e-06	NA	4.9785e-06	0.000503078	4.19164e-06	2.4175e-06	1.58562e-05	0.000550109	3.31462e-06	0.000473038	3.53885e-06	2.70503e-06	0.000514184	3.03795e-06	0.000496748	NA	0.000552959	2.62706e-06	NA	3.00493e-05	1.34075e-05	1.84201e-06	0.000500381	NA	0.000578831	1.94913e-06	0.000516756	1.65687e-06	0.000492723	NA	0.000496795	3.01121e-06	0.000415944	NA	NA	1.42724e-06
esu_F_DN35429_c6_g1_i1.p2	ENSU_03692	269	XP_032455894.1_ribosomal_protein_L6_isoform_X1_[Nasonia_vitripennis]	MVDTKSKAAAPKAAATPKAAGDKKKVSRPRNYDLGNGIYRFSRSRMYHKKAIYKFVGKKTPKKEVPKKPVSIEKKVGGDKNGGTRTVLLKKRKANYPTSDRIRAHPAKQCFKNHTRHLRSTLKPGTVCIILAGPHKGKRVVFLKQLKSGLLLVTGPFLINACPLRRINQIYVIATSTRINLSGVKLPKHISDSYFKRKHDKRAKKEEGDIFAKKKDEYKPSDQRKSDQKVVDKMVIDAIKKNKDKKMLFGYLSSMFGLRSSQYPHRMKF	0.000119927	5.73133e-05	0.000158252	0.000103436	0.000177906	0.000123887	0.000343547	0.000174292	7.85902e-05	9.5739e-06	1.52668e-05	2.11072e-05	0.000111826	6.56598e-05	9.74944e-05	0.000187019	8.33752e-05	0.000266932	3.20286e-05	0.000126529	2.96555e-05	5.87278e-05	4.03261e-05	3.42032e-05	0.000121774	1.0464e-05	6.79329e-05	0.00013533	0.000151897	9.84256e-05	0.000160623	1.5663e-05	2.36913e-05	1.72127e-05	5.05493e-05	1.56783e-05	6.71612e-05	3.39659e-05	7.54607e-05	0.000127475	0.000203979	0.0001209	0.000149249	0.000159983	0.000180047	4.12661e-05	2.06347e-05	2.5521e-05
esu_F_DN36356_c4_g7_i1.p1	ENSU_06561	699	XP_001606983.2_nuclear_pore_complex_protein_Nup88_[Nasonia_vitripennis]	MSSCTDPLGLNENTLFKDLKTCLPKLTKETKNILEIRDDIIYVWNAEKCCILTLNITAVRGKNEDISYQSLQPTDPPIFEVSSILINETGNQLVLWGSLGIVVIELPKRWGKNATFQGGKEVVSCVSHNLDGCCSHLSTSEVRKVRWHPASMNDTHLVVLTSDNNFQLYECDLGDTPRLMRTWKVGPTVHSPSKIPNFTSLGDSAVDFDFATPFVKQDYDKEIEVDKTMWKEIEWPILVLRGNGDVLMVRGNVLINHNKPVVFGSLSMFPAAVDNYGSDSCSIMCLQTTPPIVIIAACSGKIYHAILLNENLEEDEKRTWSQYGSTYSLHTPEEALYVYECVEMELGLFYTDSDKKYTCPIHLHADRANRSRYFCSHNAGIHVVHVPMVQQLDDYVNASDGSIDLYMPNLIKQSSAQYLVSTRTKYTDKEEATPTLGFGLLQDPCILIALLHTGVVIDISVVDHYYIPKVDASGPVASPSKKVTKESFDTYVKQLLKKESSQPITMIGLRQNLTPRECLELLYRATSVFRKQHFIHHEKVREEFGKKVRTLKALKNHQLKELEALSKTKKNLHAKAESLAERYEDIKDYQEDLARRTEEVLRLVHLKELNMNPAEQTYREEVKKLSENVKELSVRLEQLKKKKINHQELLNDAEKNTAKPEIVFKQTQLDQIKNSLTQMGKDIAELVARAKTIQEQVEF	1.25846e-06	NA	NA	NA	5.11898e-07	2.39518e-06	NA	NA	NA	NA	2.81601e-07	NA	NA	NA	NA	1.00658e-06	NA	NA	NA	NA	NA	NA	NA	8.03187e-07	NA	NA	NA	1.36031e-06	5.14705e-07	NA	1.23117e-06	NA	NA	4.58195e-07	NA	6.97221e-07	NA	5.07397e-07	NA	1.11451e-06	NA	NA	NA	NA	NA	NA	4.78529e-07	NA
esu_F_DN35842_c10_g1_i2.p2	ENSU_00805	128	XP_014226079.1_ejaculatory_bulb-specific_protein_3-like_[Trichogramma_pretiosum]	MKTIIALALCCLVVAVSGAEEKYTSRFDNVDVDNVLSNERLLKSYLNCLLDNGKCNADAKELKRLLPDALQTECTKCTEKQKVGAEKVIKFLSEKKPEEWQRLLEKYDKDGSYRAKHSEEAKKHGVKV	NA	NA	2.94677e-05	1.49701e-06	2.8097e-05	NA	1.67336e-06	2.33748e-05	0.000118311	NA	NA	NA	7.07539e-06	NA	4.93661e-06	2.80058e-05	NA	2.85715e-06	1.78204e-06	3.5255e-05	2.27089e-06	3.30392e-05	2.04187e-06	3.48363e-06	3.01794e-05	NA	8.03967e-06	4.50881e-06	5.33032e-05	3.12699e-06	3.5162e-06	1.58465e-05	2.87062e-05	4.61507e-06	5.06168e-05	4.12338e-06	4.41943e-05	6.26975e-06	2.42422e-05	6.50384e-06	5.2135e-05	3.35211e-06	3.42395e-05	9.13143e-06	3.26646e-05	6.4765e-06	2.63404e-06	2.98791e-06
esu_F_DN33316_c0_g1_i1.p1	ENSU_01522	784	XP_001605719.1_piwi-like_protein_Siwi_[Nasonia_vitripennis]	MAEARPKREQQRPRKEPENEIATRPLALKSKSGIAGKPVKLKANYFKLTSQTDWFLNQYRVDFVPEEEDTSRRKYLLRQHKEALGFYLCDGTTLYTTNRYKEPFELQSIDDNKQPRLIKLKFAADLVKGDYHYLQLYNIIVRRCLENMKLQLVGRNYFDPSARLAIPEFNLEVWPGFVTSIRQHETDIMMCSEISHKVMRTDTVLTTFNQCFKKNSNNYQRECKNAVIGNVVLTDYNNRTYKVDDIDFGKNPSHTFQKNGSNISFAEYYLSKYNIKIRDMKQPLLVSLATARDRRAGAPEMFYLIPELCRCTGITDKMRANFHLMKALSDKTRIAPGIRMNKLLDFSKKLASTPKIMEDFRRWNFKLDKALVDVPGRVLAPEKILFGKSLEVTPKNADWNFEMQDRPAFSAPVPLKTWVVLVTGQLKDDAVNFLQKMVRNAQSMKFEIGVPKINVLPNDNAETYTKAIEAVMSTLNPQLVLCVVSNNQLMRYAAIKKKLCIDRPVPSQVILGRTLTQKSESRYKAVGGKVAAQMNCKLGGIPWSTDLGKKLPGLMVVGFDVCHIKGGKDYGAMVASLDQNFGRFFSAVSHHEFGEELSNDLSNHLKNALILFKQRNQNRLPSRIVIYRDGVGEGQLNFVYDYEVKQIKKVLHQVWGNDNYKLGFIVVTKRLNTRIFLDQNNPPPGTVVDNVITDPLKYDFFIVSQSVNQGTVAPTAYNVIEDSMGLAPDLVQQMTFKLCHMYFNFSGTVRVPAPCQYAHKLAFFASTALQSSADSRLQDLLYFL	3.51511e-05	2.32801e-05	7.40934e-05	4.33139e-06	0.000105143	4.35022e-05	0.000299509	0.000119206	NA	NA	NA	NA	5.13145e-05	2.05685e-05	4.76526e-05	7.8321e-05	1.29185e-05	0.000193628	NA	1.20565e-06	NA	NA	NA	NA	2.98683e-06	NA	NA	0.000110974	0.000182835	9.8646e-05	0.000112203	NA	NA	NA	1.28172e-06	NA	9.44207e-07	NA	NA	9.2621e-05	0.000207074	8.21855e-05	7.81628e-05	0.000117234	0.000181691	NA	NA	NA
esu_M_DN55557_c3_g1_i19.p1	ENSU_00977	1083	XP_031786121.1_oxoglutarate_(alpha-ketoglutarate)_dehydrogenase_(lipoamide)_isoform_X3_[Nasonia_vitripennis]	MYKARVVFNCLTPLAPRVCGAKKFASWLVRSDPLLRSSKVMVSGALHRHNSRAAAEPFLNGSSSSYVEEMYNSWLQDPSSVHVSWDSFFRNSSAGAMPGLAYQAPPSLVPTPYIGGIGATPVGHAPVNEKIIDDHLAVQAIIRSYQIRGHHIAKLDPLGINAADLDDRHPQELLYNYYSFGKNPRTTYAQDLRYRVAALTQKESDMDRVFKLPSTTFIGGQEKSLPLREILKRLEATYCQHIGVEFMFINSLEQCNWIRQKMETPGVMEVTNDEKRLILARLSRATMFEAFLARKWSSEKRFGLEGCEILIPAMKQIIDKSTELGVESIVMGMPHRGRLNVLANVCRKPLNQIFTQFAALEAADDGSGDVKYHLGTYIERLNRVTNKNIRLAVVANPSHLEAVDPVVQGKTRAEQFYRGDGEGKKVMSVLLHGDAAFSGQGVVFETMGLSDLPDYTTHGTIHIVVNNQIGFTTDPRHSRSSPYCTDVARVVNAPIFHVNSDDPEAVMHVCKVAAEWRSTFHKDVVIDLVSYRRNGHNEIDEPMFTQPLMYRKIKNTPPAIDLYAKKLVDEGVVTQEEVKAVHDKYDKICEEAYNNAKQETHIKYKDWLDSPWSGFFEGKDPLKMSQTGIKEDTLVHIGTRFSSPPPNAAEFVIHKGIERILKSRLEMVKARQIDWALGEAMAFGSLLKEGIHVRLSGQDVERGTFSHRHHVLHHQTVDKATYRPLTALYPDQAPYTVCNSSLSEYGVLGFELGYSMTNPNALVIWEAQFGDFNNTAQCIIDQFISSGQAKWVRQSGLVMLQPHGLEGMGPEHSSARLERFLQMSADDPDYFPPESEEFAVRQLHDINWIVANCTTPANLFHILRRQIALPFRKPLILMSPKSLLRHPEARSSFDLMLEGTEFLRIIPEDGPAAQNPNKVKRVLFCSGKVYYDLKKARSERSLDDSIAITRVEQITPFPYDLIKQEVAKYPNAEIVWSQEEHKNQGAWTYVQPRFHTALNGTRSISIASASASDSKGGWLGGWFSSSKPVETTSVPESDSKESEKQKLKTLRYAGRPVAASPATGSKMQHLRELKQLFDDSLNL	7.07002e-06	6.30456e-06	0.00311439	7.48856e-06	0.00312138	NA	NA	0.00255246	0.00682834	5.02025e-06	4.90305e-06	NA	6.97819e-06	7.77824e-06	NA	0.00245373	7.48219e-06	0.00353637	NA	0.00295031	5.82403e-06	0.00291893	6.18262e-06	0.00398092	0.00265045	4.79295e-06	0.0027304	0.00293026	0.00245542	NA	0.00315671	0.00691403	0.00179207	0.00442404	0.00276981	NA	0.00354071	0.004103	NA	NA	0.00203441	NA	0.00266801	NA	0.00209179	0.00488342	NA	0.00426814
esu_pupa_NODE_7561_length_1583_cov_6.307947_g6022_i0.p1	ENSU_00058	516	XP_023315986.1_cytochrome_P450_6a2-like_[Trichogramma_pretiosum]	GETQLSGTNLFCITAFIFVSYIYLKYYVYNYWKYHGVPHEEPTIPLGNITLSSMFGNKSLGVLIKENYEKFGHHRFHGFYVLHQPVISINDPELIRIVLVKEFSKFCDRGWFFDDKVDPMSNNLFMQNDAKWKRLRAKLSPTLTPNKLRQIYPLIKDVSSEMVETCAEILDKTDEIEIKELLVRYTTDIISSVVYGFKCHSLKDPNNDFLRLGVRAFEFGRITLIFAIWHPEILRKITLPFYHRNVSEFFAKIFYETIELRRKENIVRKDFLNFLMQLVHDGELEDEEKNSDSNQDDNHKADRLTLSEAAAHAFVFFLAGFETTSSTATYCLLELALNPDVQKKLQEEIDGVMAESPEGFTFDNVMEMKYLEMVFQETLRKYSAIILLNRIAKEDFPIPNSNYTIPKGMRVIISSPGISHDPKYFPDPERFDPSRFSKENSANRNSYVNLGFGEGPRQCIGKRFGIIQTKQAVATLLYNYNLRVSEKTKLPVAFHIESFTQTPADSIYLYFEKRRK	2.25312e-05	NA	NA	2.29404e-05	NA	NA	4.30574e-05	NA	2.70934e-05	NA	NA	NA	NA	NA	NA	NA	NA	5.51869e-05	NA	NA	NA	NA	1.78841e-05	NA	NA	NA	NA	3.85508e-05	NA	5.44491e-05	NA	NA	5.15361e-05	NA	NA	NA	NA	NA	NA	2.26472e-05	NA	5.89978e-05	NA	5.5565e-05	NA	3.48699e-05	NA	3.0559e-05
esu_F_DN34750_c5_g1_i11.p1	ENSU_00542	336	XP_031786792.1_serine-arginine_protein_55_isoform_X6_[Nasonia_vitripennis]	MKSRVYVGGLPYDVRERDLEKFFRGFGRLEDIIIKNGYGFIDFEDDRDADDAVHELNGKKLCGQRVTIERATGRPRGFDRRRYGDYGGGGGGGGDRRNNAYRDGDRNYVSTKYGTTRRTKYRLIVENLSSQVGWRDLKDLMRKIGEVTYADCHKECPNQGVVDFASRDDLKYAIKKLDGTKLSGRRIRLIEENAERERSKSRSHSRSRSRSRSRAPRSRSRSNTRGRDGSPAKFKSKRDGSRSVSKERPGAGSRDRSLDKSKDRSKSRERSASKDRSRSGSRGSHSKSRNRLESRSRSRNDRSMSRSKSRSRSPVGRKRSRSASPSDDRSPKRVRD	1.7269e-05	1.69066e-05	NA	2.25385e-05	NA	1.28929e-05	2.14244e-05	NA	9.55567e-06	NA	2.39847e-06	3.66157e-06	9.94481e-06	6.18328e-06	1.29981e-05	NA	2.99335e-05	1.72623e-05	NA	NA	2.02176e-06	NA	NA	6.90019e-06	NA	3.21245e-06	NA	2.23677e-05	NA	1.60135e-05	1.92431e-05	1.36124e-06	2.11414e-05	3.76896e-06	6.78897e-06	1.51482e-05	NA	2.91076e-06	NA	2.86898e-05	NA	1.49463e-05	NA	1.72439e-05	1.06061e-05	2.93798e-05	6.00342e-06	1.21239e-05
esu_F_DN37250_c0_g5_i4.p1	ENSU_04553	634	XP_008203221.1_calcium-independent_phospholipase_A2-gamma_isoform_X1_[Nasonia_vitripennis]	MSLSKHARHCRKCVALSRSLTESATGRNASEGSLVSKLTSAESLKLVDKAKMSMHSRLKLLGQLKDFFNKSSSEKNLQLVLNKEWIDFLQKLTFAQIETVRKYSPDDTRDKKDETDKASEEKNFDNLQDKKIVKSVPTTLPSQQNEVSQKPKQVPVGTETKESYSYVPQALSSLLPKLSGKPKEAGPAVPKWKMNNSISKNSILSRTRHLLNSIATAESSASKWRRIEDFLVHLDQFPEARNYAVKEGAVKLLLRVRESTKDEQIKGTVREALAVLGFIDNLPGRGIRILSIDGGGIRGVLVIEMLKKLEQLTGKRVYEMFDYICGVSTGAILSAVLALNGTNERGGHKRKSLDEISVLYKDLSTKIFTQSTIRGTSNLVWSHAYYDTALWEQMLQQNLGDRLLIKTTRDPISPKFSAVSAVVNHERVMAYVFRNYVTPMGSESQYIGSHKHKIWEAVRASAAAPSYFEEFNSGGYLHQDGGIMVNNPTAVAIHEAKLLWPNSPIQCVVSFGTGRTPHNVNISGDEKKETIASSWKDKFYKILDSATDTEAVHIILNDLLPDHVYYRFNPYLSEMLTMVEIRPEKVAQLEQDAAMYMRRNEEKFQKAAKVLMQKKTVSQTVNDWVKMQKNTLGI	3.87531e-06	6.08802e-06	NA	1.11281e-05	NA	5.0111e-06	1.52665e-06	NA	NA	6.57232e-06	6.43432e-06	7.74567e-06	2.87106e-06	3.33951e-06	4.80427e-06	NA	4.46675e-06	2.37793e-06	1.62084e-05	NA	1.12756e-05	NA	6.59503e-06	1.26283e-06	NA	5.213e-06	NA	1.08454e-06	NA	2.38161e-06	1.47134e-06	NA	6.8511e-07	3.20874e-06	NA	2.04136e-06	NA	1.15829e-06	NA	9.67015e-07	NA	1.66961e-06	NA	2.08181e-06	NA	1.64599e-06	2.92692e-06	8.52368e-07
esu_F_DN37418_c3_g2_i1.p1	ENSU_04074	534	XP_031787515.1_A-agglutinin_anchorage_subunit_isoform_X2_[Nasonia_vitripennis]	MCRAAAYQRAFLATITAILILKAEASDVGEVKITHDGPVVLGGTITFRADLLDSDGKVPSGNFGYKWKDDALVPHYHETEKTVNTTTFFSVSYPASFYHVGEYKMEVSVCKWGFFWPSCGEYTSNRITFYVTPLINGKISIQQSNKTVTNKFVSSAEVAKLFVDVRQGDFDFINKTATSITTYWYIDCKIVNNSNSFELNYNFTKPVTFHTIEALVVASYDPPVTTTVAPLTTPTTPSPTPSANVTTPSLSNTTFITTSTTVGPTTTTTTLKIPSNILALNKSNSSVPQSNNLNLPYVCNSKVEPEGNNTYGYFQREINISAPITNLNSDGSTWIQPWDGLSLRLTCNGTGPFNKCIEIHTGKYNVTGNETCNQNYEKLDNCKFNISHYFLDPLEYTILVILSNDVSTVVHPIAINIYQYTPKPQLSVIIVPVSCSLVAVIIIVFGIAYYIQNRSRFTIEVADFDFGQRSADMEYKTFTERLRDSFNNAVSFGRERLLETEASDYGSMNDARHNFTCAPNKNFSVRLLFCEFLN	1.40625e-06	NA	NA	6.40386e-06	NA	1.46316e-06	1.00963e-06	NA	NA	NA	NA	6.80104e-07	4.84489e-06	6.44018e-06	4.63096e-06	NA	8.44857e-06	7.36058e-07	9.5887e-07	NA	1.16634e-06	NA	4.65485e-06	NA	NA	7.49116e-06	NA	6.39586e-07	NA	2.59803e-06	7.99199e-07	NA	NA	NA	NA	7.26554e-07	NA	NA	NA	NA	NA	7.49458e-07	NA	6.80098e-07	NA	6.84098e-07	5.12461e-07	NA
esu_M_DN55970_c8_g1_i5.p1	ENSU_04076	652	XP_008204848.1_ATP-binding_cassette_sub-family_G_member_1_isoform_X1_[Nasonia_vitripennis]	SRRRAAAAAAPPPPTANSPERARWCGGPAAAGMMQDLAEPGPLAPCNVARMTPVDIDFADLTYSVPTGRKGSKMILRGVSGQFKSNELTAILGPSGAGKSTLLNVLAGYKCDSATGAININGRPRDLKDFSRSSCYIMQEDLVQPKLTVLEAMRFAADLKLGNATPLKTRIAVVCEIMETLRLSNARDTVTERLSGGERKRLSIALELVNNPPVIFLDEPTTGLDEISSVQCMDLLQRIALLGRTVICSIHTPSASIFSKFHHVYVVAAGQCSYRGTVNDLVPFLYRNLGIECPKHYNPADFIIEISSGEYGHELVERLVSKTDIKSPIVPISMSELDLRPGEKHIKLSKEIVRISWWGQFTTLYRRKMLQLYRDRNYMYLKISLHIFLGVIIGGLFLDIGNDGSKTLFNFGFCFTCLIVFLYIPMFPVLLHFPQEVQLVKREHFNRWYDLGPYFSALTVSNIPAQLLFCILYLMMVYPITSQPLEFYRLVMFMSTCMVCALIAESMGLAIASTLSIVNGMFVGPALTVPLMLFAVQGIGDETPLPLYRYLVMYISYIRYGLEGLIVSTYGYNRPKLPCPPTKVYCHYSVPRKLLRAMGMEKTIFWIDLVALVVILLIFRVLTYYLLRQRLRPNKTFRALHLIGRLVKNRFI	3.58653e-06	2.63815e-06	NA	4.32648e-06	NA	7.32488e-06	2.16979e-06	NA	NA	3.96561e-06	6.17498e-07	3.09796e-06	2.13896e-06	2.45493e-06	3.63163e-06	NA	2.16098e-06	1.05776e-06	2.82778e-06	NA	5.42825e-07	NA	4.15418e-06	2.69405e-06	NA	2.41051e-06	NA	9.77738e-07	NA	5.41021e-07	1.40172e-06	NA	NA	1.47227e-06	NA	1.22104e-06	NA	3.26541e-06	NA	3.7103e-07	NA	NA	NA	1.2471e-06	NA	1.12775e-06	1.33743e-06	2.52989e-06
esu_F_DN35853_c5_g1_i2.p1	ENSU_06562	243	XP_001605038.2_CD63_antigen_[Nasonia_vitripennis]	MVSGGMSCVKYVLFLFNLIFAISGIAFTSVGAWFLIYYKGYSNFVDIWLFAVPVLMIIIGVVVFITSFFGCCGAVKESHCMIITFSVLLLCIFTLEIGVGISGYMMRNKVSSTIEKCMNATLIDYKYKQDIQKSWDIIQADFRCCGVNGPNDWEKAGYTPTSNLPRSCCFELPQNKQNCDINDVATDFTGCKQKLQETIEKNAAFLGSIGFIIALVQLIGVIFACCLARSIRREYETVETTAH	0.000172578	0.000163954	0.000120421	0.000218991	0.00012052	0.000177287	0.000278961	9.79333e-05	0.00010049	0.000152778	0.000166605	0.000273847	0.000165145	0.000218266	0.000184974	7.3997e-05	0.000190513	0.000168278	0.000167993	8.97015e-05	0.000173825	9.44707e-05	0.000201669	0.000179187	0.000103753	0.000302864	9.92495e-05	0.000176923	9.42512e-05	0.000178342	0.000164529	8.79058e-05	0.000186472	0.000207583	0.000137544	0.00019413	8.29861e-05	0.000163919	0.000161021	0.000209587	9.11238e-05	0.000173288	9.26815e-05	0.000162865	7.24075e-05	0.000175881	0.000217921	0.000278002
esu_F_DN33809_c0_g1_i2.p1	ENSU_03694	668	XP_003425056.1_xenotropic_and_polytropic_retrovirus_receptor_1_homolog_[Nasonia_vitripennis]	MKFAEHLSAHITPEWRKQYISYEEMKAMLYTSVEEAPSAESVEPEIITRHFASFDEVFITFCDKELKKINTFYSEKLAEATRKYAALQSELKAAQDMQHGGSKHKGKTVSKSQLPARKIRELKLAFSEFYLSLILLQNYQNLNYTGFRKILKKHDKLLSVDTGSKWRMECVETAHFYTSKDIDKLIQDTEAAVTSGLEGGDRQRAMKRLRVPPLGEHQSPWTTFKVGLFSGSFIVLFVAVILSAIFHDGGDNLKVAFRLYRGPLLIIQFLFLIGVNVYGWRSSGVNHVLIFELDPRNHLSEQHLMELAAVLGVVWTLSLLSFLYSASLSIPPFVNPLALVIIMLAFLLNPLKVFRHEARFWLLKIVWRVVIAPFAYVNFADFWLADQLNSLAAAILDFHFLACFYVTNGNWLEAADTTHCTTGSLVIRPIVNCLPAWFRFAQCVRRYRDSKEAFPHLVNAGKYATTFLVVITATLRNYHEGKYAGTWESPWLWLWFASCFINSVYSYTWDIKMDWGLLDSNAGENRFLREEVVYSSLSFYYFAIIEDFILRFIWIVSFALTEYHIISYDLMTSILAPLEVFRRFVWNFFRLENEHLNNCGKFRAVRDISIAPLESSDQIQILRMMDEENGVLNRGKRKGVGKKQSGTKEDRKMLLKDETLDIDVSSAS	3.78075e-06	1.94242e-06	NA	1.87571e-06	NA	2.22431e-06	2.78138e-06	NA	NA	2.44035e-06	1.10997e-06	1.85076e-06	3.43243e-06	1.01615e-06	1.65195e-06	NA	2.98332e-06	3.24377e-06	7.96936e-07	4.97383e-07	2.43033e-06	NA	1.91059e-06	1.3158e-06	NA	1.05106e-06	NA	7.68742e-07	NA	2.4341e-06	2.60873e-06	1.09274e-06	1.39564e-06	5.43498e-07	NA	1.23852e-06	8.204e-07	1.60705e-06	NA	7.27569e-07	NA	1.45838e-06	NA	6.68569e-07	NA	7.30667e-07	1.71502e-06	7.83927e-07
esu_F_DN36801_c0_g9_i1.p1	ENSU_07732	170	XP_023313500.1_multidrug_resistance-associated_protein_4-like_[Trichogramma_pretiosum]	RRNLDPFEEYSDELLWKVLEDVELKDAVIGTGNGLDHRVNDRGSNYSVGQRQLICLARAILRNNRILMLDEATANVDPQTDALIQRTIRTKFAECTVLTVAHRLNTIMDSDKVLVMDKGHNVEFDHPHILLQNEYGHFTSLVKETGQAMYEQLCKVAKEAYLDKFYDVRL	4.45646e-05	6.67023e-05	NA	4.16078e-06	NA	5.00906e-06	1.65936e-05	NA	NA	NA	1.39723e-06	NA	NA	1.28414e-06	4.28292e-06	NA	1.72237e-06	1.08217e-06	NA	NA	6.27011e-05	NA	NA	NA	NA	1.26586e-06	NA	1.61937e-06	NA	NA	1.70435e-06	NA	NA	NA	NA	6.94537e-07	NA	1.03537e-06	NA	1.30206e-06	1.80148e-06	1.40458e-06	NA	NA	NA	1.21448e-06	NA	NA
esu_F_DN37027_c3_g1_i46.p1	ENSU_00411	287	XP_032453722.1_troponin_I_isoform_X1_[Nasonia_vitripennis]	MADDERKRLEDEKKRKQAETDRKRAEVRARLEEASKAKKAKKGFMTPDRKKKLRLLLRKKAAEELKKEQERKAAERRRIIEERCGKPKNIDDANEAELKRICTAYHERVYICEGQKWDLEREVRKRDYEIADLNSQVNDLRGKFMKPTLKKVSKYENKFAKLQKKAAEFNFRNQLKQVKKKEFTLEEEDKEKKPEWSKKGEDKKEPASETTSEATSTEPTPTPPVVTPEPPPPPPKEPTPEPEPEPEPEPEPEPPKGSMNIFFDLTSVIVSSHDARLRHILHDINRD	0.000257611	0.000274079	9.30907e-05	0.000359772	7.21484e-05	0.000197115	0.000360896	3.33747e-05	9.50597e-05	0.000245255	0.000356776	0.000370962	0.000268397	0.000266828	0.000387836	0.000105236	0.00033105	0.000420992	0.00016462	6.85618e-05	0.000232182	7.28812e-05	0.000259758	0.000460862	6.60826e-05	0.000301456	0.00014421	0.000640391	3.53452e-05	0.000521751	0.000403812	0.000315466	0.00052973	0.000276796	8.25176e-05	0.000409909	9.37701e-05	0.000450938	0.000114502	0.000399944	0.000111899	0.000403632	6.04171e-05	0.000359784	0.000191748	0.000285018	0.000426535	0.00042842
esu_F_DN34158_c0_g1_i3.p1	ENSU_08664	316	esu_F_DN34158_c0_g1_i3.p1	MFAKILSIALLLTNLEFVLMNSQILPPDIAKRVAHPTDCTKFIEITLDNQRFEKSCGPGTAYDIHNQNCGYLHSVGCWSQPGLSAQYGNGVNTRDTSSRRVDKASEGDYYNGQNYPVQEPPRSESNQGDKYGNPPIQDQIYGASQQAVGVASYEGQGGVQEGAGIRTDLYGSTNQDTDWSGLSKVSNVLRQPINGPNAPNSGFGSVPNKAEHSTLVETSVVAGSGIGGVVAGGSGIGGGFADGSGIGGGGNGGNGIGGGGNGGGFADGSGIGGGFADGSGIGGGDIGGGFAEGSGIGGGVADGSSIGGGVAGGSGI	0.00012955	0.000138308	0.00112629	8.0185e-05	0.000845921	9.39693e-05	8.85025e-05	0.000802449	NA	NA	NA	NA	0.000104208	0.000108549	8.66368e-05	0.000793052	7.02476e-05	0.000102842	NA	NA	NA	NA	NA	NA	NA	NA	NA	0.000111753	0.000982976	0.000190468	0.000124146	NA	NA	NA	NA	NA	NA	NA	NA	0.000131644	0.000928075	0.000168833	0.00103589	0.000116759	0.000730576	NA	NA	NA
esu_F_DN34223_c0_g2_i1.p1	ENSU_04554	297	XP_001605370.2_ubiquitin_fusion_degradation_protein_1_homolog_[Nasonia_vitripennis]	MFGFNVFAEIPRPFNTQYKCFSVSMLPGNERQDVERGGKIIMPPSALDTLTRLNIVYPMLFKLTNKKTNRITHCGVLEFVADEGKVYLPYWMMHNLLLQEGELLNIESVSIPVAEYVRFQPQSEDFLDITNPKAVLENGLRSFACLTTGDMIAIKYNSRIYEMCVLETKPGAAVTIIECDMNVEFAPPVGYKEPQKVERKPENEVDPADLMPEPTGFIAFKGEGNRLDGKKKKDASPTEKNMERPVYVRGIPDYDYQIGTLNFLRNMKPTNNQEVKDQDEFKAFSGEGFSLRKSRKT	4.75272e-05	1.1288e-06	5.09715e-06	4.14852e-05	6.24279e-06	NA	4.05208e-06	1.84645e-06	8.67029e-06	NA	NA	NA	8.15845e-07	NA	1.52127e-06	7.01896e-05	NA	5.51134e-06	NA	1.57385e-06	NA	NA	1.26226e-06	3.08363e-06	2.04349e-06	2.20172e-05	1.85068e-06	NA	6.13071e-06	1.87653e-06	1.62133e-06	NA	NA	NA	4.58384e-06	NA	NA	9.16497e-06	1.38803e-06	2.79239e-06	6.31251e-05	1.40907e-06	1.29099e-06	6.70514e-06	1.00345e-05	4.52652e-06	NA	2.10493e-06
esu_F_DN35317_c11_g2_i2.p1	ENSU_05138	398	XP_031783099.1_dnaJ_homolog_subfamily_A_member_1_[Nasonia_vitripennis]	MVKETTFYDILGVKPDCSQEDLKKAYRKLALKYHPDKNPNEGERFKQISQAYEVLSNPEKKRIYDAGGEQALKEGGMGGGGFSSAMDMFEMFFGGGGGRMDGRRKRKGQDVIHQLSVSLEDLYKGTVRKLALQKSVICDKCNGIGGKKEAVEKCPTCQGTGFQVSIQQLAPGMVQQLRSCCNECRGQGERIKAKDRCKQCNGKKTVRDRKILEVFVDKGMNDGQKIVFADEGDQEPDRDPGDIVILLDEKEHEVFKRSHSDLIMRMNLELVEALCGFTRVIQTLDQRDLVITSPPGQVVKHGELKCIPGEGMPVWKDPFNKGRLIIQFFINFPSTIDAAMIPALEKCLPPREDVIVPDGAEECTMVDLDPEYENRRRDTRQAYDEDEGGRPGVQCATN	0.000165621	0.000149449	6.1449e-05	0.00012891	5.57159e-05	0.000119431	0.000235749	6.16422e-05	8.55922e-05	9.12572e-05	0.0001019	8.85657e-05	0.000137451	0.000109365	0.00016385	8.92649e-05	0.000120694	0.000187728	9.4201e-05	3.55903e-05	0.000104557	4.96994e-05	0.00010463	0.000119357	5.5442e-05	0.000156237	3.52214e-05	0.000202722	3.5489e-05	0.000192692	0.000325212	8.25536e-05	0.000109368	0.00010511	5.08442e-05	0.000107308	4.55875e-05	0.000117353	2.98372e-05	0.00018842	0.000105652	0.000127278	4.05428e-05	0.000174604	0.000108097	0.000146228	0.000121036	0.000100108
esu_pupa_NODE_6324_length_1792_cov_16.593368_g4963_i0.p1	ENSU_01974	464	XP_014226011.1_zinc_finger_C2HC_domain-containing_protein_1C-like_isoform_X4_[Trichogramma_pretiosum]	MSKTRSSGNNNALDNLQARFQQKQLQEKEQKLLQLYDQQRQRAHQVAQRGSSNHPGSGGGNNNHPPAAHHKTQPTSRRLVNHQQQKGIDKSYPLEPLDSSKPSSKKMPVRRAGSKPDVNSNNAESISRVNGQQHYEINIDDVIDDEAMQRNRMLAKFHPRTDNKRPSVVSRKPSIANPPSSQQSQQRKVSPGRSSPPAPEPKSRQKSSSMKFLSRIVGSNGDLEFTHENGYSSAPRKSSVPIDLEQQKTGPPVSPAPRTSTTSSGAVPNRNLGPARTTAPAAKARPAGAKATLGSPDSSAVDNSNLASCKICKRRFATERITLHEQICAKTTQKKRKQFDVVTHRVKGTELESFVTKPLHNKKSNNKQSSSVKPEPELKPQKSNWRRKHEDFINAIRSAKQMQTYLASGGKLSDLPPPPPSDTSDYVQCPHCSRKFNQGAAQRHIPRCQNMQHNKPKVATRAKR	1.23372e-05	1.06682e-05	NA	1.15718e-05	NA	2.36625e-06	1.73917e-05	NA	NA	1.24038e-06	4.28516e-06	1.77164e-05	1.06984e-05	9.51214e-06	2.63332e-06	NA	1.42818e-06	2.67951e-05	3.64259e-06	NA	1.48419e-05	NA	NA	3.16725e-05	NA	2.38413e-05	NA	3.25114e-05	NA	1.87161e-05	2.8748e-05	2.79838e-05	2.8489e-05	3.46862e-05	NA	2.97305e-05	NA	3.33396e-05	NA	2.58845e-05	NA	2.64499e-05	NA	3.03047e-05	NA	2.97631e-05	2.29987e-05	NA
esu_F_DN14886_c0_g1_i1.p1	ENSU_08665	165	esu_F_DN14886_c0_g1_i1.p1	MESTIISKLVIFYIAYFLHMSDGVDGNDVRIECPGFTVRKNSDALKNYALPILVLQFPRDRVELLGYRDSYKIYIPTLFTVIDGKTRENYSFNPFYITGDVHIKHGKFKDCRNIVLLGKPIYRPLLLPVQQSKKFGECIKRNLCEALSDYEASDDKSDQETFYIF	1.76098e-06	8.49701e-06	4.58519e-07	4.82353e-07	NA	3.61571e-06	NA	NA	NA	NA	NA	NA	8.29866e-06	5.62384e-06	NA	NA	1.34091e-06	8.14871e-07	NA	NA	NA	NA	NA	NA	NA	NA	NA	4.17515e-06	NA	5.53607e-06	NA	NA	NA	NA	NA	NA	NA	NA	NA	4.91089e-06	3.33738e-07	4.34962e-06	NA	1.03253e-06	NA	NA	NA	NA
esu_M_DN51974_c0_g1_i1.p1	ENSU_01523	697	XP_001605719.1_piwi-like_protein_Siwi_[Nasonia_vitripennis]	MASAVRKRPPPVNDIDTRPANFNTKKGKDGAVVKLSANYFRLKNKPEWCLFQYRVDIAPEEERTIVKKALLRTHKDDLGAYLFDGTVLYTIARLPQPLELNSIRQEDKQPMNIKIRLVGDLAQGDYHYVQFFNILMRRCLEHLNLQLVGRNYFDAASRVEVREHKIDLWPGYLTSIRQHEKEILMCSDITHKVMRNQTLLDVLGESYSADRRNYQTVFKNTVIGCVVLTDYNNRTYRIDDVDFRSTPSSTFKMRDGTDMSYANYYKQRYQINIRDMRQPLLVSRSKARDRRAGQDELIYLIPELCRSTGLTDAMRNDFRLMKALADHTRVPPEQRIQKLMNFSQRLRGKREILEEFSKWNFELDTNLIELSGRIIPSQLLYFGRKKTLSPKNADWNFDLQAQPQLIAPKLSQWVAIVPDRNVTDAQNFLKELISISAATGFEVARPRILTIPNDRSETYSDVLKKETDKSNPQLIFCVVSNNQAMRYQTIKKKLCVDRPIPSQVVLARTLTQKSPSMLRAVCNKVSVQINSKVGGTPWTVDVGALLPQLMVIGFDVCHEKSSSKADYGAMVASLDANFGQYFSAVSRHSSGEELSNDLALHVGQAILAYRKKNSRLPNPIIIYRDGVGEGQTPFVHDYEVVQIKRKLTEIYGGPDRFRLGFVIVTKRINTRIFYNKKNPPPGTVVDDIITDPLKYDF	3.14979e-05	NA	5.3869e-06	NA	2.85777e-05	2.46242e-05	NA	2.69916e-06	NA	NA	NA	NA	NA	NA	NA	NA	NA	4.32842e-05	NA	NA	NA	NA	NA	NA	NA	NA	NA	NA	NA	0.000487937	NA	NA	NA	NA	NA	NA	NA	NA	NA	NA	NA	NA	3.50105e-06	NA	1.56512e-06	NA	NA	9.02245e-06
esu_M_DN55794_c3_g7_i1.p1	ENSU_03976	234	XP_031778709.1_actin-interacting_protein_1_isoform_X2_[Nasonia_vitripennis]	NELQPIGVPIKDIAWSPDSQRMVVVGEGRERFGHVFMADTGTSVGEISGQSKPINSCDFRPTRPFRLITGSEDNTIAVFEGPPFKFKMTKQEHTRFVQAVRYSPSGNLFASAGFDGKVYLYDGTSSDLVGEIGSPAHQGGVYGVAWKPDGTQLLTASGDKTCKLWDVETKTLVDEFVMGNTVDDQQVSCLWQGNYVLSVSLSGFINYLDVNNPLKPLRVIKGHNKPITVLTTSQ	1.43981e-06	NA	NA	NA	NA	NA	NA	NA	NA	NA	2.36174e-06	NA	1.38506e-06	NA	3.24227e-06	NA	NA	NA	NA	NA	NA	NA	9.40697e-07	NA	NA	NA	NA	NA	4.68859e-05	4.04238e-06	NA	1.36785e-06	NA	NA	NA	NA	NA	NA	NA	NA	NA	NA	NA	NA	NA	NA	2.08191e-06	NA
esu_F_DN44160_c0_g1_i1.p1	ENSU_05140	330	XP_014223308.2_eukaryotic_translation_initiation_factor_3_subunit_H-like_[Trichogramma_pretiosum]	MAKMHKMEPRIDYVQCDGLAIMKMVKHCHEEASSNMEVAQGALLGLNVNGRLEITNCFPFCKNDDVADEEEYQLNMMRRLRIVNVDHFHVGWYQSADVGNFLSIPLLESQYHYQTSIDESVVIIYDTAKSARGFLTLKAYHLTPQAIQMYKDGEFTPEALKNLKIGYENIFTELPIVVRNSILTNIAISELEEMIPEEEGNKYLDLGTASVLENQLRGMMDRVDELNQEAIKFNRYQSMVIRQQQDKNRLIAKRAQENAARAAKDEPPLPEEDINKLIRPIPVPVRLNPMITAGQINTYSQHISQFCAQSLAKLYITQSLQNAKEAKSSR	1.6559e-05	2.06897e-05	2.36084e-05	1.27638e-05	2.33423e-05	2.55666e-05	6.5671e-05	1.49434e-05	1.84512e-05	6.82002e-07	4.85657e-06	6.93365e-06	1.3772e-05	7.93115e-06	1.83295e-05	1.4056e-05	1.43939e-05	4.82958e-05	1.54425e-05	4.04671e-07	5.1127e-06	NA	8.90101e-06	1.7856e-05	8.57506e-06	1.0646e-05	9.64752e-06	6.72688e-05	2.26295e-06	4.83116e-05	4.9193e-05	NA	5.54965e-06	4.17713e-06	2.06456e-05	5.52845e-06	2.07029e-06	1.00275e-05	NA	4.83908e-05	2.91602e-05	0.00015288	3.55192e-06	5.95553e-05	3.67254e-05	1.29398e-05	5.7484e-06	1.16927e-05
esu_F_DN32606_c0_g1_i2.p1	ENSU_04077	614	XP_032452862.1_lysine--tRNA_ligase_isoform_X1_[Nasonia_vitripennis]	MLGLLGRNLTRCLPSCNALPAAALQNEARCISRHISICQPLKNEQKRRLKAEQKLKDKAEKEANKKQEIKEVTESQEKSNEISEENITPNDYFKFRGAAIQKLKTTDEHPYPHKYHVSISLQEFIEKFSNKLADGEMLENENVSIAGRVHSIRRASGKLIFYDIRGEGVKVQVMANARYYHNEEKYTPDVEKIGRGDIIGVEGFPCKTKKGEFSIMPKKITLLSPCLHMLPHLHFGLKDKETRYRQRYLDLIINDRVRQKFHVRAKIISYVRKFLDELGFLEIETPMMNMIAGGATAKPFVTHHNDLNMDLYMRIAPELYHKMLVVGGIDRVYEIGRQFRNEGIDMTHNPEFTTCEFYMAYADYNDLIVITEEMLSGMVKSIHGTYKVKYHPDGEDGEEFEIDFTPPFKRVSMIKTLEAELKVKFPKATELNTPEARNFLDQLCVKHEVDCPAPRTTARLLDKLVGDFIEEKCINPTFIMDHPQIMSPLAKYHRTEEGLTERFELFVMKKEISNAYTELNDPFDQRDRFEQQAKDKAAGDDEAQLVDENFCTALEYGLPPTAGWGLGIDRLTMFLTDSNNIKEVLFFPAMKPDDPNKNKEVTEDNPTTSQVTEK	4.58676e-05	4.29061e-05	2.58802e-05	4.66039e-05	2.22536e-05	6.9077e-05	6.56077e-05	3.48166e-05	2.57341e-05	2.29562e-05	1.41713e-05	4.42843e-05	4.14465e-05	3.96024e-05	3.43191e-05	2.19966e-05	3.13183e-05	3.66443e-05	4.94068e-05	6.93823e-07	3.93897e-05	1.43368e-06	3.04051e-05	1.2135e-05	1.15752e-05	4.93507e-05	4.81109e-06	6.83559e-05	8.3888e-07	3.41316e-05	3.28996e-05	5.8707e-06	2.44126e-06	7.20654e-06	8.26691e-06	5.04736e-06	7.64753e-06	1.922e-05	NA	3.02054e-05	3.97978e-05	3.20356e-05	1.43323e-06	4.18506e-05	6.92565e-05	2.08883e-05	1.59281e-05	7.83697e-06
esu_F_DN33037_c0_g1_i1.p1	ENSU_05830	282	XP_001602891.2_ribosome-recycling_factor_mitochondrial_isoform_X1_[Nasonia_vitripennis]	MISVKEIGRLISSARSRSVSQLFTSQSLSKCCSNCVPALNKRAIFIFSNGVLKNILTNNVTETRNFSLSKLSFAKSKDRGGGKEKKKPKASTVDLRELAEIIDVTDFTNQMQSSIENMKSDFVKNLSIRSTTGSLEQIPVSLDGKNYELQELAQIARKPKLLVLNVAAFPTAIPHILKAIEKSGLNINPQQDGTTIFLPIPKVTKEHRENLSKNAKAIFIRCRDEIKDTKNKAIKNIKRKKDVSEDTIRRVQGQLEALCDKFLKEAEMVLDTKQNELLGLTD	3.85198e-05	5.10456e-05	NA	2.09444e-05	NA	4.36899e-05	2.96548e-05	NA	2.28049e-05	3.62791e-05	3.99609e-05	4.51707e-05	2.5056e-05	3.42914e-05	5.85388e-05	NA	3.61757e-05	1.43259e-05	5.00407e-05	NA	5.00835e-05	NA	4.38683e-05	6.81803e-06	NA	5.0573e-05	NA	1.19116e-05	NA	4.02719e-06	1.88964e-06	2.64462e-05	NA	2.8999e-06	NA	6.51333e-06	NA	6.59544e-06	NA	4.80312e-06	NA	1.43961e-06	NA	6.17536e-06	NA	7.0113e-06	4.71953e-06	4.5424e-05
esu_F_DN35528_c3_g1_i13.p1	ENSU_06563	484	XP_031777713.1_solute_carrier_family_35_member_F2_isoform_X2_[Nasonia_vitripennis]	MHHGMGVPPGSSSAVRFNQGHQQHQHQHHHHGHYHPQHQQQQQHHQQHQQQQQQGGSRPQRQRNGLCDKIENYVADLGSWAIWRAIIIGQFLSLVLCFMTLLNHFINQEYKINLPTGQNFPHYVMMLLVYTTWMSCRGAGNGLFSTIRVRGWRYLLLALLDLEANTLISSSHQFTSVASIQLLDCVAIPVSLALSCLILGVRYRMVHIVGVSVCLMGVGCQVWAGIEDNKDPTATGKNQLVGDMLCLGGAILFSIVAVLQEAAVKSIDVIEYLGMMGFFGTLLCGSQVATLEKVQIENFKYNDPALVSSIIVYCITQFVFFSLMPLVLYETGATSLQLTLLTTDFCNILFGIMSHKYKFHILYFLSYGLTMTGIYIYAIKRTPVTSGPNRRHHSEPTAPDYRHMMHPDVGEVELATSSAMSGTLDMRASTLGSERETMDATSLPLSVSSDTAFTSFYGSQANLKSSRSSARLPSNDACSTMRSS	4.51432e-06	3.87598e-06	1.38994e-06	8.9492e-06	1.18895e-06	5.49056e-06	5.86286e-06	1.04609e-06	NA	3.31114e-06	3.73176e-06	5.02606e-06	4.25408e-06	6.23306e-06	5.56883e-06	NA	4.6501e-06	4.12947e-06	3.58665e-06	NA	3.78897e-06	NA	5.77419e-06	2.97701e-06	8.73864e-07	4.70422e-06	NA	2.37068e-06	NA	3.12162e-06	2.06752e-06	NA	NA	3.71209e-06	9.9678e-07	2.13202e-06	NA	2.66214e-06	NA	2.51098e-06	NA	3.18366e-06	NA	2.50091e-06	7.87844e-07	2.93665e-06	3.67915e-06	3.55496e-06
esu_F_DN34786_c1_g2_i1.p1	ENSU_03387	496	NP_001123321.1_motile_sperm_domain_containing_2_[Nasonia_vitripennis]	MDETKQKVTELREKFFKKLSDEGPPDSRDFHPADINRIKTSDDWLRRFLEHNEFNVQDSLKMLWETCEWRKSFGTNDITENNVRKDYLEDGVCFSFGEDKDGKRLFVIKSKLHSKNAKNFADLQRCIVYWFERLEREVNGDQISLFFDMIDAGLSNLDMELTKYLIGLFKNYYPNFLNYIIILEMPWVLNAAFNIIKSWLPAKAIPKIKFVKKSNLKEFVHPSVALKCWGGQNDYVFKFISETPNNALSNGKFENRKVHFVGNSPLSEQPGTGFSDQSRRNETSLAVEPDLLTFNKSGNEVSGTILLKNVTADKNLSYKIKTTSPDKFKVRPNTGIILPLQKTTVTVTLQQGNIQTLLPHDKFLIMSLPVKDVKMTSQELIDFWKANESTAQQQKLICRDGTGTLESLKSSMVQSSGSSNSDYSINSLFLKITHLEEQNTILQKDVSSLKKLFLLFTLITSLLLTWIGYHLSNGTNVETLSIMDDKSYNRVSDSEF	8.39237e-05	0.000101586	4.29851e-05	0.000114381	1.04371e-05	0.000101933	8.84075e-05	1.01251e-05	2.19052e-05	7.4032e-05	8.15082e-05	0.000155456	8.1414e-05	8.2671e-05	0.00010054	1.271e-05	9.67411e-05	7.33094e-05	5.6311e-05	4.18087e-05	7.46944e-05	6.66902e-06	9.14943e-05	5.08804e-05	1.43995e-05	6.61657e-05	9.24562e-06	5.18489e-05	2.17525e-06	7.0467e-05	5.25082e-05	3.18393e-05	1.65538e-05	3.03213e-05	1.10458e-05	3.55469e-05	2.93473e-06	4.98274e-05	4.73156e-05	4.33369e-05	1.00864e-05	5.06127e-05	1.36398e-05	6.99066e-05	5.64457e-06	4.22694e-05	5.04191e-05	4.7725e-05
esu_F_DN33874_c0_g1_i1.p1	ENSU_05831	324	XP_001606475.1_hydroxymethylglutaryl-CoA_lyase_mitochondrial_[Nasonia_vitripennis]	MFSSRWIKAKSLHKNVRNLNDMVRIVEVGPRDGLQNVSKILPAPTKIELINRLSETGLRSIEVTSFVSAKWVPQMGDNVEVYKGIKKNPSVDYSVLVPNLKGLEKALELGVKEVVLFNAASETFSKKNTNCSIAESLDKFREIRKICKKNNVMTRGIISCIAGCPYEGDIKPTKVAQVAEALLDMGCYEVGLGDTIGVATPKKIKLLFQELRRMTGGDVWRFAMHCHDTYGMALANIYESLNQGIRVFDSSVAGLGGCPYAPGASGNVSTEDLIYLLNEQGLETGVDLDKLIEVGQFISQQIPTTNHSKIAKLRSSKKSCSAGQ	2.15676e-05	2.44141e-05	3.78615e-06	4.03253e-05	4.71353e-06	4.62323e-05	3.25002e-05	5.18754e-06	6.29643e-06	1.96928e-05	9.77607e-06	1.58099e-05	2.92868e-05	1.32417e-05	6.15741e-05	2.94041e-06	5.05558e-05	1.76511e-05	4.17321e-05	7.98289e-06	2.18641e-05	NA	2.2333e-05	1.00577e-05	2.78166e-06	1.1523e-05	3.01198e-06	1.03137e-05	NA	6.71115e-06	1.11713e-05	1.43716e-05	1.51671e-06	3.88576e-06	2.16405e-06	2.83573e-06	1.28505e-06	3.56996e-06	4.03056e-06	7.03668e-06	2.36745e-06	5.62878e-06	1.53716e-06	1.5415e-05	NA	7.86622e-06	5.76644e-06	4.34514e-06
esu_F_DN34866_c3_g3_i1.p1	ENSU_04078	1015	XP_008207422.1_26S_proteasome_non-ATPase_regulatory_subunit_1_[Nasonia_vitripennis]	MNITSASGIISLLEEPMPELKVFALKKLDLIVDEFWPEISEAIEKIEILHEDRSFNHHELAALVASKVYYHLGSFEDSLTYALGAGELFDVNARNEYVDTIIAKCIDFYTQQRVLEVENKLPPGKKNIDPRLEGIVNRMFQRCLQENQFRQALGLALETRRMDIFETAIMESDDVSGMLSYAFQVAMSLIQNRGFRNTVLHCLVGLYKNLSTPDYVNMCQCLIFLDDALAVAELLDRLSKGSQDCALMAYQIAFDLYESATQQFLGRVLQALRATAPLPGALMVKPIVTAPGTTTTSEENKTPESEEKQKEAEENTRSVDSLNAEERDQQARVESLSKILSGEVSIDLHLQFLIRSNHTDMLILKNTKDAIRVSICHTATVIANAFMHSGTTSDQFLRDNLEWLARATNWAKLTATASLGVIHRGHEQEALALMQSYLPRDTGAGAGYSEGGGLYALGLIHANHGATITDYLLGQLKDAQNEMVRHGGCLGLGLAAMGSHRQDVYEQLKFNLYQDDAVTGEAAGIAMGMVMLGSKSTQAIEDMVAYAQETQHEKILRGLAVGIAFTMYGRLEEADPLITSLSADKDPILRRSGMYTLAMAYCGTSNNQAIRKLLHVAVSDVNDDVRRAAVTGLGFLLFRNPEQCPSVVSLLAESYNPHVRYGAAMALGIACAGTGLKDAINLLDPMTNDPVNFVRQGALIASAMILIQQTEATCPRVKEFRALYAKVVVDKHEDHMAKFGAILAQGIIDAGGRNVTVSLQSRTGHTNMLAVVGALVFTQYWYWYPLAHCLALSFTPTCLIALNSQLKMPKLELKSNAKPSIYAYPPPLEEKKREEREKVTTAVLSIAARAIRRETERQARSSHEKMDVDPPSVTIEVKEEGATDEKDKKTHKSDKDAKDKKKEDVADKTDKDKDKEKEKEKEKEKEKDAKKEPEPGYEILTNPARILRQQLKVIQLAEGCHYAPVKDLQIGGIVMVKHTLADKEEELVEPVAAFGPKPDEEKEAEAPEPFEFTED	9.34885e-05	4.82587e-05	0.000313273	7.93351e-05	0.000400871	0.000121999	0.000190739	0.000430585	0.000241725	3.60668e-05	1.5765e-05	3.14593e-05	4.2915e-05	0.00012516	0.000102722	0.000442449	6.19188e-05	0.000144898	4.28543e-05	0.000217146	2.46258e-05	0.000113951	4.4843e-05	4.87474e-05	0.000257732	3.28582e-05	0.000186646	8.24458e-05	0.000348165	8.37917e-05	9.86356e-05	2.26314e-05	3.33957e-05	2.6224e-05	0.000211621	2.19147e-05	0.000182058	3.39302e-05	0.000161195	8.67461e-05	0.000346383	8.32092e-05	0.000185431	9.56071e-05	0.000518512	5.38872e-05	2.92115e-05	4.25444e-05
esu_M_DN54236_c3_g18_i1.p1	ENSU_05832	612	XP_001607772.1_multifunctional_protein_ADE2_[Nasonia_vitripennis]	MSNMHNYSQQTKLNQNNTLADDPELVNQDDFDSLLIKKVKNYPEIYNKKKCKNPNSEALAWCTVADELNSTVSICQRRLQRLREYYSRERQNRDTGTRKKSFELYEAMSFMGPFIYRRKKGRSLKKVPTEDNRQDINASFIATNYMNNRNNSYGISDQSDVEGSHEKTIVYTVSDFVAVDLDGNITYMEEDFAEEYKLGKLIIEGKTKKVFEYPSDPKLCYLESKDRITAGDGAKSHELQGKAAISNATNAKVFELLNQAGIKTAFVKLAGDKAFFSKRCEMVPIEWITRRLATGSFLKRNPGVHEGYRFNPPLQETCFKDDENHDPLWSDAQIISANWKLNGVTIGRDEYDIMKRTALVVFEVLERFWATRDCALIDMKIEFGIDLDGEILVADIIDSDSWRLWPSGDKRLMKDKQVYRNLSTVTQSDLETVKRNFKWVADQIKDPVPLPSALVVILMGSPSDEEHCKKIAHHAANLGLVPEIRVSSAHKGTEETLKVLAEYEGTGRKVVLVAVAGRSNGLGPVLSGNSTFPVINCPPGSLQEISQDIWSSLKVPSGLGCTTVVYPESAAIAAAQIHALHDHFVWSRLRVKQLNTFVSLKRSDKKLRTTRF	5.42504e-05	4.73634e-05	0.000136123	3.95171e-05	0.00021551	4.1694e-05	0.000137973	0.000199678	0.000332081	4.10412e-05	3.08779e-05	3.69198e-05	5.04172e-05	3.00735e-05	5.02427e-05	0.000227656	3.54356e-05	8.76704e-05	0.00010781	0.000386917	6.08682e-05	0.000142703	6.9541e-05	6.02975e-05	0.000291474	4.42893e-05	0.000226021	5.5285e-05	0.000212803	5.43122e-05	6.62232e-05	3.98074e-05	3.19521e-05	4.25366e-05	0.000236875	3.18459e-05	0.000183394	3.60573e-05	0.00021219	4.81809e-05	0.000240636	5.5474e-05	9.39326e-05	8.37508e-05	0.000354254	0.000157883	5.66086e-05	4.21931e-05
esu_F_DN35529_c9_g1_i12.p1	ENSU_01978	594	XP_031787950.1_MAGUK_p55_subfamily_member_7_isoform_X1_[Nasonia_vitripennis]	MENFNWDPALSKLLSALEANRSAVPTCSDEEFNFLKELLQSRELHSLTHVYNKILKNLKDDKFSPILSNAMEINVEVLQLLATKTHVSDDCKELFQLLQKPHVQAILITHDTVAQKDYYPRLPDFPIEVDEDEETVKIVQLVKSDEPLSNSGIEPIMGATIKTDENTGKIVIARVMHGGAADRSGLIHVGDEIQEVNGFGVEGKTPNDVLKLLQSSEGTITFKIVPADSKTIFRESKVRVRAHFSYKVSEDPETPCTEAGLDFEIGDVLHIVCQDDAHWWQARKEGDRNMRAGLIPSRALQEHRIILQRQKQEKVEDDSISLCSVPVPLPTLCPRPRNTSLHESPTKCSLQGIKTKKIMYDATENDDFDREEIPTYEEVAKLYPRPGIYRPVVLIGPPGVGRNELKRRLNALDPEKYKTPVPYTSRPPRPGEIDGKEYFFVSREQMDEDINNGKFIEYGEYKGNLYGTSAESVSSIVDAGYVCLLSPHYQALKMLRTPQLKPYIIYIKPPRFEILKETRTELRARSTFDEANSRGFTDEEFEEILRSAARIEFLYSHMFDEIIINADLPMAFEQLLNSILKLESEPLWVPASWV	0.000101903	0.000117201	4.0266e-05	NA	3.96732e-05	9.75544e-05	0.000183204	3.66942e-05	8.96942e-05	NA	0.000100909	8.96809e-05	6.63351e-05	NA	8.58539e-05	3.95524e-05	NA	NA	4.43665e-05	5.24179e-05	6.18757e-05	1.97663e-05	NA	0.000117985	3.75814e-05	0.000125579	4.05147e-05	0.000169364	4.1074e-05	0.000180532	0.000192353	9.31617e-05	0.000136359	NA	4.33659e-05	0.000126945	5.78739e-05	NA	3.65941e-05	0.000174719	3.71295e-05	0.000154445	3.31907e-05	0.00011008	4.47697e-05	0.00010826	0.000123996	0.000130177
esu_F_DN34870_c7_g3_i2.p1	ENSU_02662	192	XP_008216603.1_alpha-crystallin_B_chain_isoform_X1_[Nasonia_vitripennis]	MADSGIKRNIPIKLGDFSVIDSEFSNIRERFDAEMRKMEEEMSKFRSELMNRESNFFKSTTSTTQTSNSNSLNSALSPQQHHDSNWLDGLNSPLIQDEGDNKSLKLRFDVSQYTPEEIVVKTVDNKLLVHAKHEEKSDTKSVYREYNREFLLPKGTNPETIKSSLSKDGVLTVEAPLPALGAGEKLIPIAHH	3.31649e-05	2.7314e-05	0.00016266	0.000311624	0.000180673	0.000376021	5.92377e-05	0.000141276	0.00145753	0.000446404	3.08098e-05	0.000685147	5.39427e-05	3.15589e-05	2.62833e-05	0.000161237	0.00026546	0.000109112	0.000531085	0.00113423	0.000532797	0.00112522	0.000411547	7.51043e-05	0.00119109	3.5451e-05	0.0001208	9.93476e-05	0.00015025	0.000116713	0.000101364	NA	6.53793e-05	9.52204e-05	0.000199385	0.000101718	0.000220476	8.98095e-05	0.00013897	8.89269e-05	0.00156188	9.20018e-05	0.000155698	8.24869e-05	0.00174679	9.54741e-05	8.58463e-05	7.7316e-05
esu_F_DN31298_c0_g1_i1.p2	ENSU_06564	198	XP_032456653.1_39S_ribosomal_protein_L43_mitochondrial_[Nasonia_vitripennis]	MANARLTLKSWFPRAPISNGIGRYIGQLQRVTLKFCKNHGSSRGMREFIENDLISFAEENPGVAVYVKPRRHRGPVIKAEYLNGEHCWIGCRKFTREDIVKYLELARTQSFDGTTLRLRKHWHTEFPSIQGPWTPFTFRDPKLNVTEFPDEEVGACQRYGPTATEEIARLFQEQNLSENQFREEMLDLKEKAEQQANK	1.40442e-05	1.42235e-06	NA	2.43842e-05	NA	2.76787e-05	1.39386e-06	NA	NA	7.78711e-06	3.89939e-06	5.29395e-06	NA	NA	1.41823e-05	NA	1.93786e-05	1.22988e-06	9.78128e-06	NA	4.54346e-06	NA	1.17081e-05	NA	NA	NA	NA	NA	NA	8.05247e-07	6.78188e-06	NA	NA	NA	NA	NA	NA	NA	NA	NA	NA	NA	NA	NA	NA	3.19998e-06	NA	NA
esu_M_DN52884_c11_g3_i1.p1	ENSU_04555	304	XP_001606516.3_NADH_dehydrogenase_(ubiquinone)_complex_I_assembly_factor_6_[Nasonia_vitripennis]	MNTYQLLLNKSLKLKYLQLRFIKTAKNQTPAEYCLDLVRKHDYENFLCTLLLPNNLRTFAFAIRAFNTEIALVEDQIQDNNIGLMRMKFWEEALNGIYDNKPPLNPTSLELHRVLQKKKLSKHYFKRLLEARLKKLNSPAVLNLESLEVYAENTVSSIYYLILEAHGTKDVNTDHFASHLGKAHGIVTSIRSIPHNIKKRKIDLPQEILMKHNISTESVFQGTNNKKLADVIYDVSSKAKQHLDKAISLKKQVSTESHIIFLPLIVIEDYLEKLRRVDFDVFHSKLNRKNSLLPLKLYFKKFII	1.10648e-05	6.75075e-06	NA	9.74992e-06	NA	NA	1.47563e-06	NA	NA	1.09349e-05	5.32314e-06	1.02659e-05	8.95594e-06	4.55957e-06	NA	NA	6.10002e-06	NA	2.59685e-06	NA	9.61601e-06	NA	6.65566e-06	1.5055e-06	NA	4.36013e-06	NA	4.23656e-06	NA	NA	NA	3.59545e-06	NA	NA	NA	2.52742e-06	NA	NA	NA	NA	NA	NA	NA	NA	NA	6.1826e-06	NA	NA
esu_F_DN34420_c0_g1_i1.p1	ENSU_05142	1238	XP_001606869.2_cullin-associated_NEDD8-dissociated_protein_1_[Nasonia_vitripennis]	MASVSYHIANLLEKMTSSDKDFRFMATNDLMTELQKDNIKLDDDSERKVVKMLLKLLEDKNGEVQNLAVKCLGPLVNKVKEYQVETIVDSLCSNMVSDKEQLRDISSIGLKTVIAELPLGTSGLAANVCKRITGRLSTAIEKQEDVPVQLEALDIISDLLSRFGSLLIQFHPMIQNALLPQLSSPRQAVRKRTIVALSYLMTSSNNQLYNKLLDHLYKGLENNKNTTLVRTYIQCIASICRQAGHRFGEQIDRVMPLIVPYSKEEDDELRDFCLQAFEAFVYRCPKEIPPHIPVITQICLEYLTYDPNYNYDDDAGDMSDGESGGIMETEEDGDEDGEDEYSDDDDMSWKVRRAATKCLEAVIASRRELLCELYKGVSPVLIARFKEREENVKSDIFHAYITLLRQTKSTAAITLDPDSMEDEESPISLLQQQVPLIVKAVHRQMKEKSIKTRQDCLLLLKELVLVLPGALTNHIPSLLPGIQYSLSEKNSSSNMKIDTLAFIHTLLSTHQPEVFHPHLGVLTPPIIACVSDPFYKITAEALLVLQQLVQVIRPYDKPCNFDFTPLSGELYRSTLSRLRTADIDQEVKERAIACMGQIIAHLGDALQNELPTCLPIFLDRLKNEITRLTTVKAVTCIAASPLRIDLKPILDEAVPILGSFLRKNQRVLKVNSLILLDTLVRNYSDAIHPELLDKVTTELPALINETDLHIAQLTMTLLTTIAKNKPVALHRVSEHILPEVLVLVKSALLQGHALKSMLEFFQALVQANIPGLDYRNLLSMVVTVVTSTAHLHKQAYHSLAKCAAALTVTWQKEAQTVVEEFLRDVYNEQNDCRHIFALLVIGEIGRHVDLSNIQSLKSKILNSFSSGSEEVKQAASYTLGNIAIGNLPEYVPFILKEIEAQPKRQYLLLHSLKEIIASQSSSPSGIEQLQPFVPSIWMALQRHCECAEEGTRNVVAECLGKLTLIDPTTLLPRLQELLNTPSARIRTTVITAIKFTISDQPQAIDSMLKHSMAKFLVTLEDPDLNVRRVALVAFNSAAHNKPVLVRDLLDSVLPKLYAETVVKKELIREVEMGPFKHTVDDGLDLRKAAFECMYTLLDSCLDRLDVFEFLQHVESGLKDHYDIKMLTYLMTARLAQLCPTAVLQRLEKLVEPLKSTCTMKVKQNSVRQEYEKQDELKRSAFRAVAALMTVPDAEKNPALTEFVMQIRATPELQPLFEVIQKDATGTGTHSDSNLMDQS	9.43654e-05	5.84011e-05	0.000262093	6.76887e-05	0.000334875	9.08981e-05	0.000248721	0.000323288	0.000172057	2.55788e-05	2.9245e-05	3.21317e-05	6.91399e-05	9.15473e-05	8.45003e-05	0.000310787	6.8399e-05	0.000177334	3.62554e-05	0.000114509	3.6046e-05	9.34468e-05	4.33901e-05	4.35711e-05	0.000205427	4.43606e-05	0.000154913	0.000110421	0.000275427	0.000116596	0.000148334	2.38694e-05	3.28527e-05	2.95284e-05	0.000145645	3.18019e-05	0.000162855	3.56855e-05	0.000194426	0.000121914	0.000336947	0.000111099	0.000186179	0.000127139	0.000397673	5.64098e-05	4.00654e-05	3.81909e-05
esu_F_DN22472_c0_g1_i1.p1	ENSU_06565	167	XP_001604248.1_28S_ribosomal_protein_S17_mitochondrial_[Nasonia_vitripennis]	MAGAAKVVKNRGEQSLRYLMGTCMPSPKGSAARVKVPIFEYNENLHTHFKRFDFIFAHDPHNITKTGDTVLIQSLPTNLTRLIAHKVVEVIFPLGDITDPISGKKVAATVYRDDIKEVNKMYEPSKTGFDYDKAPPRGSLEGTRDFTDKPNYKKYYEDPNDPQPYAV	2.33991e-06	8.0925e-07	2.57918e-07	5.21197e-07	5.63545e-07	6.97182e-07	1.80912e-06	4.29201e-08	1.60143e-06	NA	NA	7.03083e-07	1.8726e-06	NA	2.54364e-06	NA	2.10191e-06	6.89432e-07	1.63478e-06	NA	NA	NA	7.23096e-07	NA	NA	3.69332e-07	NA	5.09158e-07	NA	NA	NA	NA	NA	NA	2.91037e-07	NA	2.65039e-07	NA	NA	3.08679e-07	NA	NA	NA	3.39349e-07	NA	NA	NA	NA
esu_F_DN36284_c2_g4_i1.p1	ENSU_03696	1470	XP_016840528.1_RNA_helicase_aquarius_[Nasonia_vitripennis]	METQTLPLIKINNPAPTVEQINADKITQLANKYWAPSTFEHHQPFNAQIVDDIYIEEICASKFSIRRIMMLEFSQYLEKYLWPNYKADTASRPHTLSIVVMVNEKFRERVQVWEAFEKNPDEFSGFFQNVMKAVLEESMQDYDFKEQTALIVFLNHCFNALEVVLVRSQVRKLISLAMWVCLQQGRRELEFKKCPKWKKAYEKRLKKDKPEEKEQLEWERKFVHQLMIKFITVLESIPEQGHIHRDKIHYCERFLELIIDLEALLPTRRYFNTVMDDCHLVVRCQLSNLLKRPEGGLFGQLLEMLKFYSKFEIHDIEGTPLTDHSMTEIHYDKITSLQKVAFLNFPELRPFALANVASVDTRDSLVKHFGALSQEKLREVASNLSLVPPSERERIENWFRLDLEFLRELLISRHERRASQLEELNEMPLYPTEDIIWNESIVPTEYFSGEGCLALPKLNLQFLTLHDYLLRNFNLFRLESTYEIRQDIEDAISRLSPWRAEDGSAYFGGWARMAQPITQFAVVEVAKPNLGENRPSRVRADVTINLNVRKEIKSEWENLRKHDVCFLITVKPPNPIGTKYDHKLPFIPQVGLTHVRGCEVEGMLDSNGRVIEDGPEPRPILPGDTRTYRVWLDSNQYRIDMDKTSQGGDDPYESFNIIMRRKPKENNFKAVLETIRELMNTECVVPEWLHDIILGYGDPGAAQYSRMPNEIATMDFNDTFLNIQHLKDSFPEYEIKVTTDDPDKLVRPFKLTFEDVICKQKQESERKVITVEPHVPPSRGPFKANEPKKNQIPFTPTQVEAIRAGMQPGLTLVVGPPGTGKTDVAVQIISNLYHNFPNQRTLIVTHSNQALNQLFEKIMALDIDERHLLRLGHGEEALETEKDFSRYGRVNYVLAKRLDLLMEVQRLQESLEVKGDVAYTCETAGYFYTYEIKTRWEKFQNVIKMRGGDSENPLVTIIDEEFPFKKFFDNAPQPLFKRVTYEEDLAIAESCYRYIEKIFTQLEEFRAFELLRSGLDRSKYLLVKEAKVIAMTCTHAALKRRELVDMVFKYDNILMEESAQILEIETFIPLLLQNPQDDYNRLKRWIMIGDHHQLPPVIKNMAFQKYSNMEQSLFARFVRLRVPTIDLDGQGRSRPSICNLYNWRYNKLGNLQHVVTSPEYLVANPGFLHDFQLINVEDFNGVGESEPSAYFYQNLAEAEYCVAVFMYMRLLGYPAEKISILTTYNGQKHLIRDVINMRCASNPLIGRPAKVTTVDKYQGQQNDYILLSLVKTRAVGHLRDSRRLIVAMSRARLGLYVFARVSLFKNCFELTPAFDQLMRRPLKLTLLPNESYPGSRLNDQPPSEEPLEIIDMPHMHKFVYDFYLNKVNLKDVPQQDWTQANVQPASPDHYVSAHPGADDDSEDEEEQKPVKVEVEVNKVIPIENLVEDAEEPVQEKRKNEENDVENNSENIKKMKLQEEKEKEKEEEDDE	6.06771e-07	NA	NA	NA	NA	6.90362e-07	1.29111e-06	NA	NA	NA	NA	NA	NA	NA	NA	NA	NA	1.08728e-06	NA	NA	NA	NA	NA	NA	NA	NA	NA	8.63447e-07	NA	1.01654e-06	8.96115e-07	NA	NA	NA	NA	NA	NA	4.52526e-07	NA	NA	NA	8.08036e-07	NA	0.000187044	1.17475e-06	7.63988e-07	3.49806e-07	NA
esu_M_DN50391_c0_g1_i1.p1	ENSU_00629	244	esu_M_DN50391_c0_g1_i1.p1	MGPRKTTKKADGEVSEAAPVENNDVSAPKKQKKTQEPVERRERIPRTAKDKKPEEPAPVKAPAKKAAEKKPAAKKATKKVEEEEEVEEPEEIEETDKPEPKKGTGKAEKKESAESAEVEEKTSPVVKKGKGKAVKASVEQTSVVVKKGKGKAVKASVPKKDAENGDAASDKEDDADSETNLNGAAAGEENGQEESEESSTKTAKKVKRKVPAKKEKAKGKAKGKAETNGDKEDEMDEVAETVSA	0.000177903	0.000192858	3.49705e-05	0.000193767	2.92272e-05	0.000237227	0.000282725	3.00774e-05	9.61479e-05	5.2826e-05	4.74116e-05	5.17524e-05	0.000163784	0.000152517	0.000208409	4.76305e-05	0.000197995	0.0002109	5.15643e-05	1.6813e-05	5.62953e-05	1.16516e-05	5.96738e-05	4.4983e-05	1.91295e-05	6.72046e-05	2.82082e-05	0.000168344	3.15449e-05	0.00012777	0.000146571	6.6403e-05	3.29001e-05	2.46364e-05	1.51135e-05	2.56913e-05	1.8698e-05	4.15599e-05	1.72219e-05	0.000215859	1.58201e-05	0.000153152	3.06697e-05	0.000198648	4.20904e-05	7.29595e-05	5.85319e-05	4.68593e-05
esu_F_DN35556_c6_g2_i17.p1	ENSU_01177	380	XP_016839667.1_mucin-1_isoform_X8_[Nasonia_vitripennis]	VPAPGSYSPEKLDSSPAFSMSGKNYHEKPNDVPAPGTYSPERVKLDHSPEYSFGRRRTPDRTDDVPAPGTYSPEKIKLDFSPEYSFGRRTSIDKINDVPAPGTYSPEKVKLDKSPAFTISGKTHYEKSNDVPAPGTYSPEKVKLDKSPAFTITGKPHPVKLSDIPAPGTYSPEKVKLDKSPAYTILGKPHPIKPNLNPAPGMYCPEKVQVDCAPQYSFGIKVEQLEKNHIPGPGQYCPEKSKVVLESILSYSFGSKTSTTDVIEVPAPNVYNIPSALGGTKESNMKTAPAFSISSRQKVFTDDRVLVPGPGSYESIKPDAVRSKSPAYSISARYQLPNDHSQKPGPGAHCPEKVILDVPPAHTFGIRHSPYICNLKDAVC	NA	1.3704e-06	NA	NA	NA	NA	7.35719e-06	NA	NA	NA	2.12343e-06	2.30229e-06	NA	NA	NA	NA	NA	5.60755e-05	NA	NA	NA	NA	NA	4.17076e-05	NA	1.29783e-06	NA	1.95309e-05	NA	4.44357e-05	4.5033e-05	4.48058e-06	4.31735e-05	4.69608e-05	NA	2.16933e-05	NA	5.58917e-05	NA	1.76295e-05	NA	1.10449e-05	NA	1.48605e-05	NA	3.83213e-05	4.10492e-05	4.62287e-05
esu_F_DN35605_c5_g9_i1.p2	ENSU_08317	154	XP_032455535.1_S_phase_kinase_associated_protein_1_isoform_X1_[Nasonia_vitripennis]	MTNIKLKSSDDQVFEVDVNVVMCSRTIKTMLEDLGMPEEGDTEPIPLPNVTGPIFEKVLEWAIYHKDDPPYEEDEFDTVSKDNCKWDQEFLDVDKGTLFAIIQAANYLDVKGLLDSSCKYLASLIKGKNPEEIRKICNISVESNKKNEESTEAK	5.08952e-07	NA	6.04996e-06	1.16846e-06	7.03761e-06	6.05583e-07	NA	2.5729e-06	NA	NA	NA	4.77201e-07	5.20362e-06	1.41218e-06	1.4883e-06	7.23448e-06	6.53387e-07	NA	NA	9.95374e-07	NA	5.07137e-05	NA	NA	1.57617e-06	NA	1.3585e-06	NA	1.4912e-06	NA	NA	NA	NA	NA	1.25856e-06	NA	4.04192e-06	NA	8.59887e-07	NA	NA	NA	1.21264e-06	NA	NA	NA	NA	NA
esu_pupa_NODE_5507_length_1966_cov_19.049128_g4293_i0.p1	ENSU_04556	630	XP_008211550.1_signal_recognition_particle_subunit_SRP72_isoform_X2_[Nasonia_vitripennis]	MVIKTAGSSQDDEIALHCKVVKSIQASKFNDALQIINKSPKLLPKLEFEKAYCLYRLNQVTNALKIVDSIQNPSLKVKELKAQILYRLEKYEDCFNVYRDIIKNSNDEYEEEREANLAAVIVQLSYEGSKIEVPSIREQTYELTYNAACQLIATVSDGDKSNLMKAEKKLRTAEKMCRESLEDDGMTEEEIEDELGIIRVQLGYCLQLQGREKEAQALYTAVLQKRSDDIVLVAVASNNVATLNKDQNVFDSKKRMKSATHEGLEHKLTSKQRKSIAYNQCLLALYTNQGDQCQTLCKKFIKDYPDMSVEAVMVQAVQLAKEGKAKEAVKLLEEYAQEENYLPIKLACLQLLLSNEEKNEAIKILENLTETEKSLPGIVSALVTLHTANGDRDKASLVLKNAVNYYKKNKESTGNLTKLWRQAADFHLRGGEVAVAAASLEELLSASPSDTKTLAQLVVAYAQFDPAKAQSFAKKLPSVADLTESTDVDALESSNWVIGTKVIKKKVEPSPGKPEVLDKKRKKRKRKGKLPKNYDPNIQPDPERWLPKHERSGFRKKRDRRNRDAAMKGTQGAATGASDQFDITKMANAKPSPNPRQSPAAEPSGPRQQQRKVQQKKKKKGGEGGPLDED	8.41816e-06	1.33465e-05	NA	1.22442e-05	NA	1.66049e-05	1.85428e-05	4.26779e-06	6.58034e-06	NA	1.18172e-06	8.79994e-06	1.42657e-05	6.27433e-06	2.05792e-05	NA	1.33042e-05	1.13658e-05	2.98144e-06	5.16342e-07	3.54204e-06	NA	2.53048e-06	1.24013e-06	NA	5.92693e-06	NA	1.20622e-05	5.79688e-07	9.66244e-06	9.82768e-06	2.25335e-06	NA	1.34217e-06	3.14313e-06	NA	NA	8.8973e-07	NA	2.38622e-05	NA	8.69113e-06	NA	1.84741e-05	1.30537e-06	6.18929e-06	5.93069e-07	2.06973e-06
esu_F_DN35594_c4_g4_i6.p1	ENSU_01180	1123	XP_014228975.1_solute_carrier_family_12_member_4_isoform_X3_[Trichogramma_pretiosum]	MPERFKVTLANSANQYQRYTQQLDSLDATQSLNGSQPDHQVTVPTTITRDGADGVGDCEPMDSGNDSARYGQLYLYKEELADRPIAATILRSISEYSNTIPAPTDPDAKSSGGAPGGAPAGGARMGTLIGCYLPCIQNIFGVILFIRLTWVVGTAGAVQGFLIVLTCCCVTMLTAISMSAIATNGVVPAGGSYFMISRSLGPEFGGAVGMLFYTGTTLAAAMYIIGAVEIVLTYMAPSLSIFGDFTKDASIMYNNFRVYGTGLLIVMGMIVYVGVKFVNKFASVALACVICSIIAVYVGLFCNFNGNEKLKMCVLGNRLLKDIHISNCTKFSRFLNETFCTNSAGNQCDAYYFNNNVTVRNGIKGLSSGVFFDNLGGSFLEQDKYIAFGNKPPDVDYTGGPVYNQIQVDLTTTFTILIGIFFPSVTGIMAGSNRSGDLADAQKSIPIGTIAAILTTSTVYLSCVLLFAGTVDNLLLRDKFGQSIGGRLVVANIAWPNEWVILIGSFLSTLGAGLQSLTGAPRLLQAIAKDGIIPFLAPFAKSSSKGEPTRALVLTLCICQCGILLGNVDYLAPLLSMFFLMCYGFVNLACAVQTLLRTPNWRPRFKYYHWSLSFLGLSLCVAVMFMTSWYYALLAMAMAGCIYKYIEYRGAEKEWGDGIRGLALSAARYSLLRLEEGPPHTKNWRPQILVLAKVTDDLRPKYRKLFAFVSQLKAGKGLTIAAGCIPGDFTKRSGDASAARQALKRTMEEEKVKGFVDVVVGRTTIDGLSALVQTQGLGGMKPNCVILGWPYSWRQPDSNHTWRVFLHTMRCVTAAKMALIVPKGINFFPDSTEKVMGDIHVWWIVHDGGLLMLLPFLLRQHRTWKNCKIKIFTVAQMEDNSIQMKKDLKKFLYDLRIEAEVEVVEMTNSDISAYTYERTLVMEQRHQMLRAMHLSKKESIGLDFNEVQTIVDHHHQNMEVKQTKVRFQEPGSQQQASAGGDSNQADSKKPAPEEEKETDDSTPEKKASNGSPKTNKDVTEKEAASDSQEAQDKDDKDDQDSEAPRTPGEENVRQMHTAVKLNEVIVNKSHDAQLVILNLPGAPKDTSIERESNYMEFLEVLTEGLERVLIVRGSGREVITMYS	0.000779908	0.000760726	0.000441859	0.0012473	0.000336099	0.00105014	0.000889383	0.000380852	0.000698444	0.000776516	0.000838442	0.000936084	0.000893086	0.00103763	0.000965984	0.00026246	0.000960269	0.000633746	0.000856116	0.0002564	0.000775793	0.000245037	0.00100486	0.000602336	0.00037231	0.0010153	0.000361491	0.000521862	0.000415703	0.000787956	0.000596044	0.000757816	0.000548345	0.000682487	0.000297724	0.000591465	0.000339744	0.000624811	0.000381449	0.000580347	0.000357752	0.000687332	0.000329186	0.000598759	0.000309924	0.000682714	0.000732067	0.000610491
esu_pupa_NODE_308_length_7045_cov_37.335055_g228_i0.p1	ENSU_00341	1219	XP_016837981.1_nuclear_receptor_coactivator_7_isoform_X5_[Nasonia_vitripennis]	MASDMYISEAPSSNGAATKFSSASSIPSLFENDSYEQHPPALPPVSGVGVYNKNRRHSVLDGLKARRDSFFQKARRHSIFAEDKENRRRDSDASSTSASTRRGSVFYVSSDHLAEEEPAPVVAASPDAETPSGSPTSPQQEAAKKKGRRKSWHPLVGKQPKLDRKRRKGVADGPGSPPDGAAAAASAGAGDGPEDVGSTEVLYSRQKRTSWWNIFADPSRSRRMSQDVQATSRSTENLSSFFRSKSRSVDHGFAAPFDLDSLRNKVEGRFESISRDSDESKDGSAGSQEKKSGGRLSQPINTIAYTVGDRDTLTSVAARFDTTPSELSKLNRLGISTFIYPGQQLWVPAKGEGAPRTSDSGGLDAPDHDRDASADDLPHEEKELLNNLRPVSPKPGHLERVRTPLGSANAATDDDVQPYKERFLKITVRHITDGQGVVGGVLLVTPNAVMFDPNVSDPLVIEHGPESYGVIAPMEFIVNAAIYYDIAHMRVGHAETAQPEKKPEIYYMKKPAGPKTSSTSVPETIEESAAESRKSTSPGKEEAFPELGLADDAESVCSCSATEQHREGDAFPKAFDKDLVTPTNTSSDEASTKEKENENESVNENENENEKEEAPTKEETAGAGQASRTVEERRRSMLDHHWAVPSKDRLSFSVDDEQQDSLNSEKAESSKSNAIPEDEESSLVKQSCHDSGIDIRDPNPPLPVVQPIPAKKVYSDADIVLSSDWVPPITIAPTNVTTSTLDADSTLNGRKKASSVSFSLDSNNEEQQHDKEEEHKEDDKQETRKNKMLKRLSYPLSWMEGLTGESKDEDSKPPSDKMPSLPSSADSHHSSVFSKVFSRRSSVGGFRQQPLHSSGSSSMDSSRGGKTSTAPPRLDYRSMVSVEDMPELFVSFDKLIPRPARSCEDPPLYLRLRTGRPKDKKIPWSTPIMSYGKKKIRPEYWFSIPRNRVDDLYRFIHAWVPSLYGELDEEMWRERGYILSDTDTDLSPELTPRGDAGEAGEPEEGKDADGKPAEISELTRESWEVLSMSEELRRALYANSTVSLDAEIAIPDLVGTTEILSEEHRESLCRHLPARAEGYLWTLVFSTSQHGFSLNSMYRKMAKIESPILLVIEDTEGNVFGALTSCSLRVSDHFYGTGESLLFRFTPRFQAFNWTGDNLYFIKGNNESMAIGAGDGKFGLWLDGDLYQGRTQSCSTYGNEPLAPHEDFVVKTLECWAFI	5.01942e-05	6.48174e-05	1.58049e-05	5.69873e-05	1.17652e-05	NA	6.07821e-05	1.06329e-05	7.41375e-05	NA	NA	NA	4.71796e-05	NA	NA	1.75116e-05	3.16141e-05	4.34948e-05	NA	1.04468e-05	NA	1.22391e-05	NA	4.44469e-05	6.37048e-06	NA	2.27833e-05	4.09702e-05	1.95519e-05	5.35119e-05	3.92717e-05	2.79197e-05	1.93424e-05	3.42466e-05	1.46939e-05	3.93192e-05	2.3889e-05	NA	4.55529e-06	4.54971e-05	2.80293e-05	4.74801e-05	1.22008e-05	NA	1.68696e-05	4.5777e-05	NA	NA
esu_F_DN31344_c0_g1_i2.p1	ENSU_05143	281	XP_016838841.1_protein_rogdi_isoform_X1_[Nasonia_vitripennis]	MYTHVMEVTALLKMADCEKEEAHNLQMEFEWVLHEEVHSSLSQLRNILMECAQRFPLALFGNDQQNKTDRFVFAAPHDQVKCVVVLTGDSITNAEVNFKVQRQQNSSMRTSIQNEHPWKLQQIQDAANHLQQAIAHIDNVDRHYSFKTSDEVMHVLGNILGCLQRSRTSLIVPRKKNLDDLIKSRNMKSLNPNLPENLAISFYIQSYKLVLAVYQLENAHGNVKYETHQAEVSVPWLNEALVLITVALQLCQRLKDKICVFSQYKDFTVGSRVPSPIGMRD	6.70614e-06	1.13978e-05	2.03838e-05	1.98339e-05	9.10853e-06	1.07707e-05	1.41154e-05	3.09361e-06	4.09254e-06	8.31545e-06	1.10187e-05	1.00678e-05	1.03258e-05	1.24496e-05	1.38018e-05	4.89719e-06	1.41221e-05	1.52975e-05	5.86188e-06	4.01858e-06	8.78384e-06	3.9461e-06	1.02918e-05	8.78929e-06	5.26117e-06	7.82629e-06	0.00111119	7.32819e-06	NA	2.11222e-05	1.0762e-05	9.33114e-06	5.38653e-06	1.28574e-05	6.39333e-05	1.02815e-05	1.21787e-05	3.29185e-06	4.79576e-06	7.1314e-06	0.000997915	1.05575e-05	3.20432e-06	1.3336e-05	5.20245e-06	1.103e-05	6.77728e-06	5.42239e-06
esu_F_DN36004_c7_g1_i1.p1	ENSU_06473	291	XP_032455796.1_F-actin-capping_protein_subunit_alpha_[Nasonia_vitripennis]	MAADGDVVISDQEKVRIVSDFIHHAPPGEFNEVFNDVRYLLNNDTLLKEGASGAFALYNKDQLMSVKIEGSEYPVLITEYNDLGNQRFYDPRSKQSFKYDHLRKEASDYEAYEPDATAEPWRAALQEEIFAYTQNHYRHGACSVFAKSQGENITLTACIEDHQFQPKNFWNGRWRSVWSVSFSTSSGAAELKGSLKVQVHYYEDGNVQLVSSKEVKESLPISTEKQTAKELIRLVQESENDYQTAISANYQTMSDTTFKALRRQLPVIRTKIDWNKIVSYSIGKELKSQQN	3.73189e-05	2.58166e-05	2.44785e-05	3.41287e-05	3.42771e-05	4.7057e-05	4.26312e-05	5.61411e-05	3.29788e-05	2.7059e-05	2.69715e-05	3.36617e-05	3.14484e-05	3.10393e-05	3.84493e-05	5.84224e-05	5.78605e-05	5.04519e-05	2.08887e-05	2.22625e-05	1.65274e-05	2.36742e-05	2.7423e-05	3.20943e-05	2.85564e-05	3.37403e-05	0.000147868	3.26044e-05	4.75537e-05	3.72441e-05	4.71726e-05	NA	7.66179e-06	2.55919e-05	2.35856e-05	2.43957e-05	3.14903e-05	3.85141e-05	4.39512e-05	4.61877e-05	4.95437e-05	4.18441e-05	4.83016e-05	3.36556e-05	5.41975e-05	3.48432e-05	3.90056e-05	1.61481e-05
esu_F_DN36993_c1_g1_i12.p1	ENSU_00844	1432	XP_032456679.1_CLIP-associating_protein_1_isoform_X10_[Nasonia_vitripennis]	MAVNPRDMDGFMPLLSTTDIKKKLNVGVQLLNFLADPFKTIECQDIGLFIDNIVPWLNSSNPKVVQNGLDALTYLADRMGHDFKPYISTIIQPTIDRLGDNKDATREKAHILLLKILEKGSMSPQYLLDKLQPAFAHKNAKLREEALILLTSTLDEHGADEMVLSGVTPNIVKLLSDPTEKVRETAMNTLTEIYRHVGDRLRVDLQRKHNVPQAKLQLLVEKFDQMKAAGELLPQARVAEVGREPDEPDRAIRSAPVKRTVSLLQQKKSQFGPAKAPPIPPGQAGAVDEDTFLNAFEDVPQVKLFSSKDLEDQMKVIKDTIGDDKKDWKQRTESLKKLRGIIIAGGTNYDVFYVCLKDMQRSMDTACTDLRSTVVREACITLAYLSMQLKSKFAGFGETVLPTLMNLIQNSAKVVATAGAVAVRFILQNTHHSRYVPIILLSLNNKSKDIRRATCEYLHLILQSWQTSLLQKHVNILQDGIKRGMADSDVDARAFARKSYWAFKEHFPDNAEALLNSLDATYKRALMSLSNSGSVNSLNAVPKSTNISPRAPRPAISAAGRVSPGGRSTSAIDLQAAQRAKARMQFAYKNRQKAALYNDIGGHPSRPARPNKSPEPTSMASPERIARTRTRVSGVSQSQPSSRSGSPSSRLSYATYNRDGESLVPRSKIFSDHGMRSTGNSREPSPQRFGFDRSSFGKIRNRNLHMSPTDRPPSRPVMAQKMLQQSREAESALADALTFDSIDSYTRTPKGKGDHSDDSETSSICSERSHDSFRRPSDSYSWSGSLQRLHRDLWDQSIPKDIKEIIENCGHKHWADRKEGLLGLQHFLTHGYTLNATELRKITEIFAKMFMDSHTKVFSLFLDTLNELIQTHYEDLGDWLYILCTRLLNKLGTDLLGSIQTKIHKTLDVVREFFTGEQLLPCVMKFLTNPTQTPNSRVKVATLTFISQIAENGEMASLNSTSGPGIARLLDWTNDVKSQDVRRHAQNTVIALYNLNPSQFTMVLSELPKYYQEVAMPLIQSHLRRSSTTSNPASPGTPPPRVPNSPARSLKTKNDNEAADDSLSSEEVYKSLRRTTAEIQNYGFERLERATSSKDSGISNMAEMEERLEGMTLTNSGRSSSVSSPTQRGKPVLNPTVNGSNDTIAGDLILPQENNGYKTHGSSPDSIRGPEVLDNTLKILQTEESQITEKIAALQEFQLYVREGDALYIKQHFKRLLKTLIGSLASDNKEMQIEVLQSLIDLLKCPELAESFSNYAELLVLKVIRAHKFDDQKVDVSSSSSNSSRTTVTFPEVLRMAEKCAATVAIILPPEQTIQFASSMMTTEPFPQNMGAIKMLHKVVEYYGREAIEPHLSKVMPGLIKAYDDSESTVRKSAVFCMVAIHAAVGEDALKPHLSSLYGSKLKLLNIYIQRAQQVSSQPASPRSNNGSSEKN	2.47308e-06	NA	NA	NA	NA	2.99896e-06	NA	NA	NA	1.22027e-06	NA	2.80302e-06	2.33804e-06	1.23512e-06	NA	NA	1.40181e-06	1.18976e-05	NA	NA	NA	NA	1.98999e-06	5.13017e-06	NA	3.37482e-06	NA	1.15369e-05	NA	1.13796e-05	1.67925e-05	NA	5.85151e-06	5.1458e-06	NA	4.36077e-06	NA	5.66739e-06	NA	4.73518e-06	NA	9.88387e-06	NA	NA	NA	4.78537e-06	9.44272e-06	9.43475e-06
esu_F_DN31847_c0_g1_i1.p1	ENSU_07106	83	XP_032453605.1_cytochrome_b-c1_complex_subunit_8_isoform_X1_[Nasonia_vitripennis]	MGHSYFGNLAKIRGIVYYRLSPHELKPFHGILSHGVPNMVRRFRESVFRVVPPFLVTYMLVEWANAENDKLSRKNPKDYENDK	0.000187433	NA	2.27033e-05	1.40081e-05	NA	1.16455e-06	9.94135e-05	NA	6.88653e-06	0.00024242	0.000205998	0.000197922	0.000248396	1.06982e-05	0.000201144	NA	0.000205853	0.000129222	6.61099e-05	NA	0.000256772	NA	0.000203526	8.59142e-05	NA	4.23256e-06	NA	4.84014e-05	NA	0.000123562	9.32529e-05	0.000201773	7.11837e-05	0.000145291	NA	0.000132591	2.24563e-05	0.000100855	NA	0.00010862	NA	8.99299e-05	NA	0.000156185	NA	0.000138068	0.000150721	NA
esu_F_DN38272_c0_g1_i1.p1	ENSU_04390	329	XP_023316703.1_retinol_dehydrogenase_14-like_[Trichogramma_pretiosum]	MNPCDTIVNVFEYSKKWLVYNIKGQWVASRDIVMDRIQKRKNNTELRKMSDRLVVVTGGTRGIGLSVVQMLLECDMQVIIACRNLSGGEKAIQSIRNAGITTGTARTMKLDNSSLESVRNFVQEFKSNYDKLDILINNAGIFCPPYEETVDGYESQYGVNYLSHFLLTLLLLPSLKAGKDSRIVTVSSCAYELGKIHYNDVNQKKNYLSVTGYSQSKLAQIMFTKKLAKLFNEKNVPIKVYAVHPGIVNTDIFTNSDNWTRFMKPLGRILLKNPTQGAMCIIHAAISPKVENKSGHYFYNCQEKSTLSKVNDETLNDKLFKLSLKQVQL	1.46115e-06	2.19285e-06	NA	2.06501e-06	NA	NA	NA	NA	NA	NA	6.74684e-07	NA	2.33921e-06	2.67857e-06	NA	NA	NA	NA	NA	NA	NA	NA	NA	NA	NA	NA	NA	NA	NA	NA	NA	NA	NA	NA	NA	NA	NA	NA	NA	NA	NA	1.48465e-06	NA	NA	NA	NA	NA	NA
esu_F_DN35970_c0_g2_i6.p1	ENSU_08319	589	esu_F_DN35970_c0_g2_i6.p1	MIESAIFFLATIAVSIMMSYQLNNVNNYDSSNRKVDPAVTYANLIVRGWKTKPSELAKDKLGRQQLRAYANSVREAYLKALENCHNSPLALQMALDHYWEGTADVLFRSDRAAPTVFPFPLENISSPYPNDPYITQTSLFEHIIDTRMPPVQTFPGSSIWERLHAAFREAWIRRRLGRTFLSDIFYMMREIQMEQIVTLEAEWRAAGIVSDETDAWDNEIPPEVVPLEVQRLIDDDTAYRSRMAFHDSNENSSLFYGFPLGARIPVDSPNRRELYPVREITDEMVLDEMNEALSTQNWVRVRSLGNLGNRYLRHLRNPTEALEETPGECDIMDLDNPVPSTSGKEKTFVLKCVIDKQTEDAVTTTPQEYQLLENILEGRERYELLWACVRSYFKYNPINRRKRSSLNNDKSPKDICEERVNQDIFECQKEYCQKEYCLEKRQKVLNGSLGLPVVNKKCTFLNIKVPLGNFLMCHFLGGIPIQNGQLSLVYTFGDEGRNTLDKKTVVKLLEEYMDNEIPVSTYKFNQFIKKELENLASTSTQILERACLEQARIVAAKKLGSIKEWCKNISSLILEKPGLLIKCFVLDFK	NA	NA	3.65499e-06	1.79096e-06	5.05863e-06	6.45756e-07	NA	8.34686e-06	NA	NA	NA	NA	NA	NA	NA	2.9782e-06	NA	NA	NA	NA	NA	NA	NA	NA	NA	NA	NA	NA	3.29071e-06	NA	NA	NA	NA	NA	NA	NA	NA	NA	NA	NA	4.09306e-06	5.78782e-07	8.08607e-06	NA	1.321e-05	NA	NA	NA
esu_F_DN37781_c5_g1_i1.p2	ENSU_05833	520	XP_008202151.1_mitoguardin_isoform_X1_[Nasonia_vitripennis]	MFFLSVQDFFGKVYGRCTIFLPNVSFTRSQKILIICVTGSVLLLGRLAQSLKRRRRYPIPPNRRYLRDSRQRLTKGSNFDVISQASYAKRSEASSRSYISDRISLISSATAGNDGNVKLTPQQYGVLGLEALEKALYCWEDALTAFSSTFNSDAIALPSKADAIFTRDVQELLDLGYQIQNNAELLFIDQHSVLFRHDSVSDENDKSYSGRTKSINRDGQEPASSPESYASAKDGVADLREFEEFSEYFPHFEQQKLYHVALKHHEDEGIVCRMTRSGNEKRLHTELVKCGSDVEYLAKVFCLRQAFTRIFKLPAGAMWIADVGRQLISDLILFADRDPKEYLIHYENMLKFLQDENNLAIMQEELDMRGVKCINFYDVVIDFILLDAFEEMENPPSSIKAILQNRWISASFRETAIGTAVWSVLMGKRQILKHRKGFMAHFYSISEQITPVLVWGFLGPESSLRSTCYYFKEQIIEFLVDIFDFFKVRYTNVDDLAEDLLREMKIRVDNINQRFSLDDC	9.03717e-07	1.58003e-06	NA	4.97037e-06	NA	4.17441e-06	3.9987e-06	NA	NA	4.06779e-06	1.023e-06	6.63885e-06	3.3265e-06	2.60898e-06	4.25017e-06	NA	4.77022e-06	NA	5.45869e-06	NA	5.67244e-06	NA	5.36321e-06	1.3585e-06	NA	4.1058e-06	NA	NA	NA	1.30498e-06	2.22146e-06	2.80573e-06	NA	1.75281e-07	NA	NA	NA	1.58362e-06	NA	1.542e-06	NA	1.1485e-06	NA	1.45712e-06	NA	NA	1.27313e-06	NA
esu_M_DN55306_c5_g1_i1.p1	ENSU_00649	222	XP_008216622.1_cuticle_protein_19_[Nasonia_vitripennis]	CLNQSNNKPKMFDKIVLLALVGRTLAGVVPYAGPAVAPIYEHDGYGHGYGHGYGPLAYNTLGYGGKLGYGAPGAVAYGNNLAYAGYHGGVYPKTLGYGHAAGVYNHLDVDGHHDEHHDEYAYPKYAYNYGVNDPHTGDVKSAYEERDGDVVKGSYSVNEPDGTIRVVEYTADDHNGFNAVVKKIGHAVHPAPVHHAAPIAVAPHHVAPLAIAPHGHYGYDRK	9.47563e-05	7.65383e-05	2.2311e-05	1.66591e-05	1.05483e-05	7.15766e-05	0.000206779	1.80352e-06	1.59449e-05	2.8454e-05	5.74954e-05	6.15132e-05	8.88059e-05	8.17342e-05	5.48305e-05	NA	2.74745e-05	0.000258476	5.92807e-05	1.43758e-06	4.00551e-05	NA	3.84083e-05	0.000197763	NA	4.28113e-05	1.35541e-05	0.000292111	4.95904e-06	0.000205469	0.00027297	4.91297e-05	0.000205825	0.000211583	2.4873e-05	0.00022041	2.12737e-05	0.000261525	NA	0.00027354	2.47501e-06	0.00023817	1.73389e-06	0.000285327	4.38257e-05	0.000190801	0.000140179	0.000141
esu_pupa_NODE_7833_length_1542_cov_70.027229_g3407_i1.p1	ENSU_02314	422	XP_008210684.1_dihydropyrimidinase_isoform_X2_[Nasonia_vitripennis]	MVHAENGDIIYENTKKLLAAGVTGPEGHEMSRPEEVEAEAVNRACVIANQLNCPLYVTAITSKSSADVISARRSQSDQLTVFGEPLASSLGIDGSEQYGKDAVKARRLVTCPPLRPDPTTPAYLAEQLAQDGLQVTGSDNCTFNADQKALGKDDFSKIPNGVNGVEDRMSVVWEKAVHSGLMDPTRFVAVTSTNAARIFNLYPKKGVIAIGSDADIVVWDPNRKRTISAQTHHQAVDFNIFEGMEAHGVPEYVVVGGRVCVDECDVKVVHGFGKYVETLPHPPYVYDMVEEREQQPRGIARSEAEARKFAEEDANFAKAREAAKAARAAKEMAIALQNSVHQNGNHHHLEPIMTRPNSISGTCTPTLPNSAIATPSVKGPRMEGQRNLQDSTFSISEDSKEAARSSIRVNNPPGGRSAGGFW	1.7972e-05	NA	7.51607e-05	2.31208e-05	9.21133e-05	3.3029e-06	3.01018e-05	1.91394e-05	6.73087e-05	1.11548e-05	1.51839e-05	1.73921e-05	NA	2.13583e-05	2.08761e-05	6.38173e-05	2.23174e-05	1.8303e-05	1.53249e-05	5.75527e-05	9.10865e-06	NA	7.47313e-06	6.85221e-06	5.85013e-05	2.57244e-05	6.7527e-05	2.06191e-06	8.27152e-05	1.80601e-05	9.80553e-06	NA	1.85492e-06	5.72529e-06	7.05216e-05	5.22538e-06	1.98422e-05	3.66004e-06	1.54331e-05	7.38408e-06	9.55162e-05	1.40423e-05	8.08343e-05	1.35778e-05	8.72831e-05	1.88537e-05	6.42828e-06	3.29625e-06
esu_F_DN33006_c0_g1_i1.p1	ENSU_00479	248	XP_032452066.1_farnesol_dehydrogenase_isoform_X1_[Nasonia_vitripennis]	MERWMGKVAVVTGASAGIGLLTAQSLVEKGMIVIGLARRKTKMEERMKNARGGKGEFHAIECDVTKEDSVAKAFEDIKSRFSSVHVLVNNAGLMQMGPTAETDYEKVRRVIDVNLLGVLSCARHAVSIMKAGKHEGHIINVGSTLGHKVFYLPGFDMNVYPATKFAVRAFSTSLQNELFDTKIRVTHVSPGVVKTEFFEVAGADPAFMQTQPGLDPEDVADAIVYAIGTKPHVHIPEIMIQHAGDHYR	2.45604e-06	NA	1.01226e-05	4.52325e-06	1.74089e-05	3.53283e-06	NA	7.26355e-06	5.76495e-05	5.42435e-06	4.47021e-06	7.48077e-06	2.28746e-06	3.11145e-06	NA	2.68514e-05	2.46591e-06	9.13544e-07	8.0628e-06	4.46161e-05	6.73745e-06	1.56344e-05	1.42368e-05	7.5002e-06	4.04979e-05	7.45104e-06	5.19485e-05	NA	2.35432e-06	NA	NA	NA	1.35458e-05	5.07735e-06	4.47651e-05	3.94709e-06	6.27662e-05	4.0916e-06	3.5021e-05	NA	3.58407e-05	NA	1.79477e-05	NA	2.12695e-05	3.76402e-06	5.21219e-06	NA
esu_pupa_NODE_6999_length_1669_cov_12.397870_g5538_i0.p1	ENSU_07979	240	XP_031779293.2_eukaryotic_translation_initiation_factor_4E_type_3_[Nasonia_vitripennis]	GGGVCAVCSCRRAGFRIAVVCGTFGKKNMDSVECEPKDISSSDILSKSQVFTSEQVSTIKEHDDTGIPLQTPWTFWLDKAISGTTTEEYKEHLIKVYTVSTVQSFWAVFNHIPDAGEMQIRYSYHLMRDERYPLWEEPINQNGGTWRFKCKKGDTATVWKEVVVAAIGEQFCQSLAEEDEICGVTVSIREKDDLIQLWNMDASLAPKASVIEKVHSLVPEITFLAEFYKPHQAHHAYNRR	2.22896e-06	NA	1.74264e-05	5.04061e-07	1.40719e-05	2.53985e-06	7.0966e-07	1.73733e-05	1.05075e-05	NA	NA	NA	NA	NA	2.15229e-06	1.76462e-05	1.58531e-06	NA	2.01844e-06	1.11761e-05	NA	1.54664e-05	1.46939e-06	NA	1.98372e-05	NA	1.6934e-05	NA	1.82911e-05	NA	5.58998e-06	NA	NA	NA	1.51434e-05	NA	1.64578e-05	NA	1.07037e-05	1.07255e-06	1.51573e-05	NA	1.27573e-05	NA	2.45384e-05	NA	NA	NA
esu_F_DN27019_c0_g2_i1.p1	ENSU_07107	180	NP_001161450.1_NADH_dehydrogenase_[ubiquinone]_1_beta_subcomplex_subunit_8_mitochondrial_[Nasonia_vitripennis]	MLNQVKMFTILLKTSGLINSNHFRCIHTSNRRFAYWNKDWMPSSFPLTSSEYGMAAKKYNLHPKEYKPYADDGFGHGDYPKLPFKGAVTQDPFYPYDNPEYRRNFNEVVHVDVDMLGEDRYDAGAAERYSKQTMVVSFLLIFGSLFGLCYISNYIPVFQPVAEKQYPWKGKTYHSFEMRT	0.000352351	0.000404983	1.0893e-05	0.000439452	1.08365e-05	0.000348845	0.000194587	6.94892e-06	3.23513e-05	0.000365874	0.000467903	0.000389649	0.000355442	0.000337627	0.000332047	5.16321e-06	0.000396935	0.000151617	0.000386648	1.74739e-05	0.000388003	3.71628e-06	0.000411159	0.000160134	4.72587e-06	0.000345668	1.37441e-05	0.000126153	1.55756e-05	0.000175098	0.000141063	0.000269384	9.19382e-05	0.000206902	2.53777e-05	0.000184914	2.02546e-05	0.000178783	1.49973e-05	0.000151717	5.12795e-06	0.000159828	1.32498e-05	0.000202291	2.7941e-06	0.000218877	0.00023774	0.000167933
esu_M_DN53837_c3_g1_i1.p1	ENSU_01732	405	XP_003425296.1_myc_box-dependent-interacting_protein_1_isoform_X4_[Nasonia_vitripennis]	MAESKGALIAKSVQKHAGRAKEKFLQNLGKVDRTADDIFDEHLQNFTRQQNAANRLQKEFNNYIRCVRAVQLASKSLMDSLNEIYESQWTGHDMLYLQAQNLDMLWQDFNHKLADQVLVPLNTYQSQFPEMRKKIEKRGRKLVDYDSQRHNFQSLQANPKKRDELKVTRGRELLDEAKRTYEQLNSELHDELPALYDSRVLFLVTNLQTLFAAEQVFHTESAKVFSELEALVDKLANDSQRGSYTIKKNSSPQSPKSPNANSSLIINTQPTQNNISAGNYERHPSPGGGSRFYFIFVLPECASAGLSFFCFCADFLALVEDDSPPESHEDSIVASLPPLTAGSGLHLNGNANANANANNTSSDGGPPENGALDHHHREESASPKSVRAKGPPSARGVEELYDIPV	1.20144e-06	NA	NA	NA	NA	NA	NA	NA	NA	NA	NA	NA	NA	NA	NA	NA	NA	NA	NA	NA	NA	NA	NA	NA	NA	NA	NA	NA	NA	NA	NA	NA	NA	NA	NA	NA	NA	NA	NA	NA	NA	NA	NA	NA	NA	NA	NA	NA
esu_F_DN36623_c4_g2_i6.p1	ENSU_04559	229	XP_001604605.1_ER_membrane_protein_complex_subunit_10_[Nasonia_vitripennis]	MYLEKIIALLCVLLTSVTTNEFDYDGWLQVKLYHSLDDKPELNFKERGNITISNVRSNSAMSVQPSFSQLDLEKLQLLAKNNNKYRLKAIVQTSSGKETTFLTSVLACNLLGSNLHDLLYVWIDSAAEPVAVNLITRGPCSVEKPTTRMISTDVQVKYPDGGPVPDTATYIQKLEREKQAREAGEVKDNRSFFAKYWMYIVPALIFFVLTSATNPEAGGGGGAGAAAQR	9.02598e-06	2.51358e-06	2.82333e-06	3.76285e-06	3.46872e-06	1.31386e-05	1.02266e-05	1.1271e-06	NA	NA	1.55098e-06	1.59727e-06	5.63717e-06	8.41876e-06	7.96238e-06	NA	3.15452e-06	3.94712e-06	NA	2.35018e-06	4.20098e-06	3.89734e-06	4.37229e-06	NA	2.66215e-06	4.50719e-06	2.0567e-06	6.63306e-07	2.38052e-06	1.30422e-06	9.38142e-06	NA	NA	NA	2.77883e-06	NA	3.48085e-06	NA	NA	NA	NA	NA	2.42625e-06	1.79449e-06	4.07904e-06	NA	NA	NA
esu_M_DN52845_c4_g1_i3.p1	ENSU_05834	184	XP_032452329.1_40S_ribosomal_protein_S12_[Nasonia_vitripennis]	VCSDLRPAAVRCGPQPAARVRQSTRGQRHIYLFLSSKAPKSSNMSDVETDDVPSAVIAGGSMDVNTALQEVLKNASIHDGVVHGLHEAAKVLDKRQAMLCILAENCDEPMYKKLVQALCNEHQIPLIKVDNNKKLGEWAGLCKIDSSGKARKVVGCSCVVIKDFGEETPAKDVLMEYLKQSSVH	3.11322e-05	1.64141e-05	0.00022217	3.30807e-05	0.000295148	2.6007e-05	0.000121818	0.000300044	1.07641e-05	2.64611e-06	2.53073e-06	3.53127e-06	2.81584e-05	2.49985e-05	1.94421e-05	0.000321256	2.80705e-05	9.20655e-05	6.18935e-06	0.00014162	5.58952e-06	4.30726e-05	4.52411e-06	NA	0.000126395	NA	0.000161114	3.8847e-05	0.000243056	1.90529e-05	4.44504e-05	NA	NA	3.31184e-06	0.000100823	1.7496e-06	0.000105854	NA	0.000103343	2.94196e-05	0.000240883	2.51452e-05	0.000254923	3.42082e-05	0.00032749	7.65124e-06	2.04876e-06	1.47866e-06
esu_F_DN36303_c5_g2_i2.p1	ENSU_05835	340	XP_032454591.1_malate_dehydrogenase_mitochondrial_[Nasonia_vitripennis]	MLPRFLRPTIAITQNGAKKFSINSQCNAKVAVMGASGGIGQPMSLLLKESPLVTELSLYDIAHTPGVAADLSHINTASKVKGYTGTDQLRDSLSGVQVVVIPAGVPRKPGMTRDDLFNTNASIVRDLAQAVAEVSPKAFVAIISNPVNSTVPIASEVFHKAGAYDPNRIFGVTTLDIVRANAFIGEAKGLDPHKVNVPVVGGHSGITIIPLISQTTPAVSFSSEQLNALTERIQEAGTEVVKAKAGTGSATLSMAYAGARFVFSLIKALNGESNIVECSYVRSNVTEAKYFSTPILLGKNGVEKNLGLGKISEFESKLLEKAIPELKKNITKGEDFINKK	0.0141476	0.0126499	0.0106775	0.0135175	0.0125724	0.0126006	0.00715921	0.0116778	0.0183585	0.0148779	0.0128952	0.0116402	0.0128585	0.0137227	0.0128364	0.0113509	0.0134788	0.00665182	0.0152699	0.0140372	0.0147649	0.0156781	0.0136411	0.00656757	0.0124192	0.0123874	0.0142124	0.0048193	0.0125862	0.00654351	0.00518122	0.00593839	0.00247996	0.00843308	0.0134882	0.00750269	0.0138377	0.00623243	0.0153718	0.00487844	0.0101878	0.00597447	0.0109553	0.00690294	0.00842433	0.00765126	0.00861176	0.00582813
esu_F_DN35121_c6_g3_i1.p1	ENSU_04560	365	XP_014220238.1_dnaJ_protein_homolog_1-like_[Trichogramma_pretiosum]	MGKDYYKILGIAKGASDDDIKKAYRKLALKYHPDKNRAAGAEEKFKEIAEAYEVLSDAKKRDVYDKFGEEGLKGGAGGGGGGGGGGGGGMGGTTYTFHGDPRATFAQFFGTSSPFTTFFEFGGGPGGGGGGNRMFFHDDDMDTDDPFGLNIGGGGVRPGGPGGAFRSQSFNFAPGRGVSGKEREQDPAIEHDLYVSLEDILRGCTKKMKISRRVVQSDGSTKKEDKVLTINVKPGWKAGTKITFQKEGDQGRSKVPADIVFIIRDKPHSQFRREGSDIRYTCKLTLKQALCGSVVEVPTLVGEKITLNLSKEIVKPSTVKRIQGHGLPFPKEPSRRGDLMVSFDIKFPDSLTQSAKDILYDTLPN	1.95258e-05	1.5187e-05	8.84572e-06	6.90091e-06	6.67342e-06	9.26783e-06	3.77855e-05	9.17307e-06	1.13145e-05	1.50757e-05	1.02822e-05	9.85108e-06	1.59156e-05	5.63786e-06	1.47924e-05	9.82985e-06	1.03101e-05	2.2519e-05	1.03187e-05	3.39952e-06	9.41706e-06	NA	6.20856e-06	1.4163e-05	1.26647e-06	1.13225e-05	9.32609e-07	3.39989e-05	3.53922e-06	3.18673e-05	3.73628e-05	NA	8.07516e-06	1.72198e-05	2.40809e-06	4.76106e-06	4.34414e-06	2.22995e-05	6.51596e-07	2.83638e-05	1.18979e-05	2.05219e-05	NA	2.34121e-05	1.60381e-05	2.531e-05	1.56524e-05	7.73241e-06
esu_pupa_NODE_4504_length_2238_cov_10.682679_g3474_i0.p1	ENSU_04562	674	XP_008207044.2_Hermansky-Pudlak_syndrome_1_protein_homolog_[Nasonia_vitripennis]	GGRQGILIFDHLNDVLFTKCNKKFANQIQKLAKLQGLLPENKDENESTFKPSPNIIMQLFSPIVTSQHVMASQFGNTYTAMKCQDGTNMVFDEYMGYNFMYISSEEVELMRRTLGICVTIVRHLCGPDVSILKLSRKKVQLVSNLIDAWSELRSTEQNILTESVEQLSVNPELASVTLKTLCDAADKLKTQPEFTNVHVLILVEHKFMSLFSSKNVQDLLASDILLMILLCQVANKNKIELDAAEKDNKDDVILLSQNKQEKKESVEEKKSRENQARLSVPTLADITQLFEGSRESSICEDFNSYTTEGLYSQVVLLGSETVGYTANAIHISELAENINLVTIIEMTNPSISFGLYDSFYHLNIINGLQLQRDVDELRPAFENLEVAIKKTFDGLKKNRGTVTNSIDMCQRRLQAKWEFFRKKYAELLKTRDLDAILQIESNTSSFVDALKELFRLTCLDKSFLKQGVDLIITVSRLVSQKLNDFSDFLKVKALKNCTIGSRTSLTINKYLEEFPGLVHFIFIDRTTHRLTAPSLHFSNSETLELTTKKIWAMVEQSRVHLQEGHMSVMWKDTTFNYAYFLWFEDNSGSPLKCKTYFNHLLKNFPVPGILCGDYYKKLAEAYFPKISQNKIRIYELYCVHLGLTTSSCVLEHSRRLAATIWEVTGHPNNPVDIL	6.27208e-06	4.86233e-06	2.76629e-06	1.77099e-06	NA	2.18815e-06	1.41307e-06	NA	1.13062e-06	NA	NA	2.10908e-06	2.77518e-06	2.78386e-06	8.79181e-06	NA	1.2883e-05	1.47556e-06	9.44104e-07	NA	9.83748e-07	NA	3.51988e-06	1.11078e-06	NA	1.6809e-06	NA	NA	1.96129e-06	NA	NA	NA	7.83191e-07	NA	NA	NA	NA	1.02041e-06	NA	6.70261e-07	1.79186e-06	1.52154e-06	NA	4.32307e-06	1.8941e-06	1.16574e-06	NA	NA
esu_F_DN37472_c1_g1_i11.p1	ENSU_03140	574	XP_008216939.1_protein_I'm_not_dead_yet_[Nasonia_vitripennis]	MAPASGPDLEASNKGSLEENDTNMLKNRRSSVFELGLNFILVYWKSIIIVLWPTILLPLVILSHHPMYKCLYTVSVMALFWVTEVLPLPITGLIPVTLYPLLGVMDTAATCKCYMNDTTMMFVGSLVIAVAIEHSGLHMRVALIIIKTIGCSHRKLSMGLFFVTMFISMWISNTAATAMMIPIVETVLTELEAQGLGQMFVDEKEDSENDSESSKRPTKLTMAYYFGAAYASSLGGIGTLVGTGTNLTLKGIYEARFKDSPGLNFAAWMVYAVPAMLLMGFLTWLWLQVVYMGLFRKKSDEAKAIDIGEEGERIATRVIETKYRELGPVTWHEFSIGVLFVSIVLLWFFRKPDFIPGWPTYVTDLPIKDSTSAVGLIILLFMLPARLDFLNAFNRDPSKRPSKPSPSLITWKIINQKMHWGLIFVLGGGFAIAAGSQSSGLSEMLGHALIGLNAFKPVVILFLVCLFAETATELTSNVAVANIILPILAEMAVAIKIHPLYLMVPAALGCSFSFHLPVGTPPNAIVSAAGKIRTKDFVIAGIGPSIVTAFISTVSFATWGVYSFDLYEFPAWAK	5.34451e-06	1.38305e-05	3.86835e-06	1.15322e-05	4.03333e-06	7.44417e-06	4.77994e-06	NA	8.56882e-06	6.18519e-06	7.44784e-06	1.00759e-05	5.92683e-06	1.12087e-05	1.04451e-05	3.10228e-07	7.94299e-06	NA	5.58591e-06	2.31463e-06	1.17838e-05	7.4234e-06	7.69428e-06	3.1362e-06	4.78043e-06	9.11385e-06	4.82582e-06	3.91277e-06	1.82802e-06	5.37401e-06	2.7362e-06	7.26155e-06	4.34399e-06	3.51601e-06	4.88605e-06	3.2544e-06	4.36708e-06	4.24782e-06	5.30054e-06	2.63359e-06	4.24889e-06	2.93036e-06	5.21998e-06	3.64989e-06	NA	2.9872e-06	3.15344e-06	4.66514e-06
esu_F_DN34275_c1_g2_i1.p1	ENSU_05837	403	XP_016844582.1_tumor_susceptibility_gene_101_protein_[Nasonia_vitripennis]	MSSLDGTKFKQILKKYHCQDITKKDIIRVVNTYRGLEIGTEPFVFNNGTRKDLIQLKGTIPVNFKGIVYHIPICIWLMDTHPYNAPMCYVTPTQDMTIKVSSTVDHNGKIYLPYLHEWIHHKSDLGNLIQVMIKTFEDHPPVYAKSVTTPVLPVSVGQNTPYPKQPMPLLPQNIFPTGPQNIMPNVYPPNDLPYPSFPYPNPNANFPMPPEYGGNYPPYPASSTATTISTGGSGTITEEHIRASVLSAIGDKLKRRLREQFFQLQAEFETLKRTQQELTSGSARLTELFTKFQKEKSELEKNVKILQDKDTELRKEISKLSDKQTIEIDETVTTVAPLYKQMLNCFVEEAAIEDAIYYLAEGLRSNIIDLDAFLKQVRQLSRRQFMLRALMTVCRQKAGLAVL	7.83934e-06	1.03756e-05	1.24845e-05	6.31985e-06	1.30302e-05	1.12722e-05	NA	1.01123e-05	1.62471e-05	8.29614e-06	7.96955e-06	1.02486e-05	6.40359e-06	8.61529e-06	8.71089e-06	1.43089e-05	6.09217e-06	NA	7.07877e-06	1.263e-06	7.26717e-06	9.42927e-06	8.31673e-06	NA	8.13944e-06	8.32154e-06	1.19145e-05	NA	NA	1.01882e-05	9.33625e-06	7.05055e-06	1.6026e-05	8.96475e-06	1.34592e-05	1.32243e-05	1.24625e-05	1.18804e-05	9.77093e-06	NA	NA	8.92885e-06	9.56168e-06	NA	1.3997e-05	1.58315e-05	1.0124e-05	1.37697e-05
esu_F_DN37331_c2_g1_i14.p1	ENSU_01105	286	XP_032456707.1_uncharacterized_protein_LOC100120906_isoform_X2_[Nasonia_vitripennis]	MDARFRSNLEMIGRNEPITKKAKFWQSYVRALKGTDDMRAPEHTHRPRGIFPELSSWNPFGKSIYEDPLHAADRINTPGYRYLPVHREIYGHSPRQIYPHQYKPVDRFLPAKPYDADKAWNDHLNRLADIDKLYPSRNPLLSRHRSPSPLLTSKPLFDIHGNILDDLFPGSLHGRRPLLSLLDPSPRTPISAFTRDPWWYPTLAPYIPHYAQHSSPFYLRDSYLSPVKRNYLWSRHPLRPFVRHEVGLYEYLKAREQTKNRSFLVSRYLREGKKNKKSRFFHTFEC	0.00048187	0.000490077	7.80279e-05	0.000205437	5.91585e-06	0.000208614	0.000915476	NA	0.000219147	0.000508471	0.000694318	0.000482954	0.00055286	0.000495417	0.000376614	6.35704e-06	0.000450643	0.00165926	0.000252731	4.31535e-06	0.000332045	9.94548e-06	0.000355897	0.00170799	6.80172e-06	0.000397238	2.96462e-05	0.00246312	7.70459e-06	0.00169636	0.00199754	0.00226143	0.00402996	0.0020131	1.81248e-05	0.00184128	3.85347e-05	0.00194361	8.0806e-06	0.00191287	7.42086e-06	0.00157887	4.95365e-06	0.00165963	1.08888e-05	0.00152108	0.00140668	0.0015316
esu_F_DN37643_c4_g8_i1.p1	ENSU_00059	501	XP_031787437.1_cytochrome_P450_6AS30_isoform_X1_[Nasonia_vitripennis]	MGFEFYDVITAAAILLAVGYYYFTSTFNFWTSRNVPGPKPVPGFGNFKKIMFAQESLANFLDKDYVAYENEPMWGLFARRTPLLIVKDPEFIKDILIKDFTVFSDRGMSVNEKVEPLSQHLFSLEPERWRPLRTKLSPVFTSGKLKEMFYLLIDCAKHFESFLKDQVEKNPIIECRELTAKFTTDVIGVCAFGLQMNALSEEDSDFRKFGRKIFEMNWAKILKFRIRESSSWLYNLLKPIMYDYELNNFFISTMTQTIEYRKKNNVKLNDFVDLLIDIKDHPDKVGDIEMTNELITAQAFVFFIAGFETSSTTISNALYELAQNHTIQNKLRKEINEELEKNNGELKYESIKNMKYLNKVFQETLRKYPPVPTLMRKTTAPYTFSGTKVSIPKGMKVWIPIYSIQRDPNIYPDPETFDPERFDDENIKTRHPSFYLPFGDGPRNCIGARFANYQSKIGLINVLKNFQVDVCDETCIPYVINPKSLLLQPVGGIKLKFIKLK	0.000204151	0.00123526	0.000321538	0.000173219	0.00024555	0.000200017	0.000653685	0.000204329	0.000375218	0.000162829	0.00127245	0.00135063	0.00120458	0.00121081	0.000192708	0.000250706	0.00126101	0.000498855	0.001441	0.000293132	0.0014955	0.000243435	0.00142778	0.000618252	0.000259308	0.00134896	0.000320807	0.000490486	0.000304364	0.000546184	0.000459688	0.00108163	0.00039245	0.000646379	0.000264193	0.000603041	0.0003659	0.000127424	0.000298643	0.000527469	0.000349951	0.000579046	0.000325725	0.000103068	0.000252957	0.000760516	0.000178574	0.000668486
esu_M_DN52810_c0_g1_i1.p1	ENSU_07325	177	esu_M_DN52810_c0_g1_i1.p1	RKDKKKPKDKKPKEIATADLPVEITEIPEVTTAVLPVEDKPKDDTAPERVVVEQPLDEEQPLEESKIPWIRGKKKPKQVVQEVTPVPVQEIEKEVEVIQEVEEKETISWRKDKKKPKDKKPKEIATADLPVEMDKKPKEIATADLPVEITEISEVTTAVLPLKDKTKDDIAPERVVV	9.78996e-06	5.76394e-06	NA	2.11799e-06	NA	1.55537e-06	1.27303e-05	NA	NA	1.25712e-06	1.2572e-06	1.13615e-05	1.106e-05	1.41976e-06	3.5931e-06	NA	9.83946e-06	3.71484e-05	3.7282e-06	NA	2.59067e-06	NA	2.26736e-06	2.71979e-05	NA	8.65833e-06	NA	3.21773e-05	NA	3.04492e-05	3.63954e-05	2.61177e-06	5.41873e-06	2.89657e-05	NA	1.96253e-05	NA	2.66917e-05	NA	4.10787e-05	NA	2.70933e-05	NA	4.25657e-05	NA	2.30965e-05	NA	3.00217e-05
esu_F_DN35301_c4_g1_i2.p1	ENSU_01381	310	XP_001604156.1_sodium/potassium-transporting_ATPase_subunit_beta-2_[Nasonia_vitripennis]	MDSKEAYYNREKMGKWKRFRIFCYNSETGEILGRTGSSWAKILLFYLIFYSVLAAFFGGMLAIFYQTLEEKEPKWKLDASVIGTNPGLGFRPTPPNPDSTLIRYKPTDPGNVDKWVRELNYFTEAYNKSGKGAINQDNRVYCDYGKPPAPGKVCDVLIQDWHPCTAKNFYNYQNKHPCIFLKLNKIFNWLPEYYNDTSRLPANMPNELKNHIANQKLVNRDTVWVSCEGENPADVEHIGPIQYIPRRGFPGYYFPFKNNPGYLSPLVAVFFENPRKDVIINVECKAWAHNIHHDRYEKRGSVHFEIMIDS	0.00322833	0.00372112	0.00191462	0.00420863	0.00197681	0.0035833	0.00330084	0.00165733	0.0019624	0.00324035	0.00346557	0.00352778	0.00328235	0.00378049	0.00368832	0.00168831	0.00345554	0.00253488	0.00283812	0.00143843	0.00313789	0.00160635	0.0035545	0.00234119	0.00148135	0.00354353	0.00168182	0.00216398	0.00187319	0.00289723	0.00237	0.00224354	0.0017663	0.0025743	0.0015391	0.00236008	0.0018575	0.00226475	0.00190945	0.00238952	0.00179544	0.00290471	0.00205963	0.00215676	0.00149372	0.00261728	0.00266643	0.00277508
esu_M_DN54805_c4_g1_i3.p1	ENSU_07108	577	XP_001607196.1_triokinase/FMN_cyclase-like_[Nasonia_vitripennis]	MSGKSLINSISDAVNESLTGCVLTYPHLELHASKRVVLKRSWNQSSSKVSIVSGGGSGHEPFSAGFVGDGMLTASVSGSIFASPPSSHVFYAIQCVSRNNNNAGCLVITPNYTGDVLNFGLALEKARHLGQNVAQVVVGEDCSIPDEEMGRAGKRALPGIVLVIKVAGALSERGRSLDEVQSFSQLIADSTASCSMGLSACTIPSQGRMFELADDEFEFGQGIHGEAGYQRIKSMSARSTVSFMICKIEKALKLEKGNSVVVLVNNFGASSQLEQGIFVKEAVAQLSKKEVSVHRVYSGLLMTSLDSAGMHLTVLKLPENIKMEILSCLDDKTDAPKWPGCSYSLPSGSFNASNQEDRASKVLTGPELSAERQKILKLALEKACEAIVEREQYINNLDRGCGDGDCGTTLKHLAEGILSTMSELPLSHPASLLRELANIAEDRMGGTSGALYSLMFTTAATEMSKVFTVKNWVDVWAQAWSAGLDGILKYSKAKLGDKTMIDVLKPCLEEFQSCLTLSFEELIKRVAARATESSEATQDMVPRAGRASYVKQNEYLKRIDAGAFAVATWINAISKVF	4.72221e-06	3.35469e-06	5.84839e-05	3.5851e-06	4.09679e-05	3.88891e-06	1.9596e-06	3.93361e-05	2.87025e-05	7.2796e-06	6.8284e-06	3.99713e-06	NA	5.74692e-06	4.76457e-06	2.6989e-05	NA	1.65836e-06	5.23062e-06	3.06858e-05	6.08115e-06	5.00917e-05	3.90834e-06	NA	4.16531e-05	3.4426e-06	4.02796e-05	NA	3.08624e-05	1.80922e-06	NA	7.52922e-06	2.6051e-06	2.3047e-06	4.55225e-05	1.90813e-06	4.7246e-05	1.37534e-06	3.6714e-05	NA	6.23163e-05	NA	3.22488e-05	1.50103e-06	3.62276e-05	3.02739e-06	2.83322e-06	NA
esu_F_DN37312_c5_g2_i4.p1	ENSU_04563	1108	XP_032455237.1_protein_stoned-B_[Nasonia_vitripennis]	MDPKGGNPFLMDDFSAGADAAMAPPSNPFLDGFGDPGAGAAEAPPGGDANPFFSFGADQSYQPPAGDSTNPFASFGVEAAAVPEPETGVFVNPEAATVPEPNLMIEEPAPAPVASPPEQVAPPAKPARPPPPPRPTPPAPPRNTKDLILSVTGAMDETSNQMLDRLQANRTPSPTLMHSPSPTPEHGFSTLLDVDGGVPDISHDVAQPQAPAAGDQVQQQEFGGSVDAAPPVQDVPAAMVDQPADAPPATSTLTDNPFADVGQPEVQAFVEPVHDQKRPSLAATSPVAVPPTAVTPAFEEVEPAVPEVQHQPEAEQAPDSSSFYAQPEAAAASNAFGNLIGDLGTGQTDSAFAAPAATDYSSHVQEAPPAADPFGAPKSDAFDAFASKFDKAAESGGDAFYDPFTGASTGQTAMDTSSDVWGDSSGFASSGPVSGFEEGDGFDSFLSMTAPPPEVTPRRRGSADSDEAPDFSVVIRDRAAMGEGGPVPQLAPPPKSDATAAAYADSSPRFNPFDKSGFAPGSLPVGEEALASELTRTDSQETPETPLFDEDMSQPLEDFPRITYTGDGWEMQLRMPIKKKITGQRFWKKVFAKLVYQGDSPVLQLFNKAGEKDPFQELPLLACYSVSEIAAQQFDQYGKIFTVKLQYIFYKERPGVRPGQVTKAERITTKLSQFAAYAIQGDYQGVKEFGSDLKKLGLPVEHAPQISQLFKLGSQNYEDMKTFSMAIEEALFRLSAHRDRALQYKMEEVQISVVDETYVEQNADGHVEKQIARVRLFFLGFLSGMPDVELGINDMWRQGKEVVGRHDIIPVATEEWIRLENIEFHSCVQQDEYEKSKLIKFKPPDACYIELMRFRVRPPKNRELPLQLKAVMCVTGSKVELRADILVPGFASRKLGRVPCEDVSVRFPIPECWIYLFRVEKHFRYGSVKSAHRRTGKIKGIERLLGTMENMDPQLMEVTSGQAKYEHQHHAIVWRMPRLPKEGQGAYTTHQLVCRMNLTSYDQIPEKLTEYAYVEFTMPVTQVSHTTARSVSFQNFEGDEPPEKYVRNLSRHEYRVGIEHTQGEGPGAYVIATSTQPQAPATPKKTIPESSDEGTDHGPAASDSDSSD	0.000188922	0.000192192	9.03351e-05	0.000220484	7.75595e-05	0.000180978	0.000199462	5.61673e-05	0.000209336	0.0001496	0.000166137	0.000177078	0.000149742	0.000196233	0.000192877	6.4219e-05	0.000170679	0.000164384	0.000168011	6.15676e-05	0.000141242	4.5134e-05	0.000183817	0.000117361	5.5037e-05	0.000175295	6.25757e-05	0.000179249	6.7593e-05	0.000146026	0.000117324	0.000101977	0.00011772	0.000194937	6.78983e-05	0.000113788	7.18232e-05	0.000109786	3.95361e-05	0.000113235	9.11734e-05	0.000135817	5.5067e-05	0.000129005	5.53259e-05	0.000115686	0.00014159	0.000127168
esu_M_DN53209_c1_g1_i1.p1	ENSU_01002	517	XP_032455184.1_DNA-binding_protein_P3A2_isoform_X3_[Nasonia_vitripennis]	MVNGFLLCGCVLHALLHTFFFLTPYSRCTGPVGVAAAAAIVSAKKRKRPHSFETNPSIRKRQQNRLLRKLRQTIDEFATRVGQQAIVLVATPGKPNSSYKVFGAKPLEDVVKNLKSAIMEELETALAQQAPPPVQDDPSLYELPPLIIDGIPTPVEKMTQAQLRAFIPLMLKYSTGRGKPGWGRESTRPPWWPKELPWANVRMDARSEDEKQKQISWTHALRQIVINCYKFHGREDLLPAFSEEDDKSNIVLQPSASTPQSNNSQSNQSQQTTVGVVRISSTGSSKGNSPTQNLDASPTALATATAQVTVEGAERGTWMTQYPTVLQTITNADGTVSLIQVDPSNPIITLPDGTTAQVQGVATIHTNQGDVQTLAEVSSADGGSVAVDLGSVTEATLGQDGQIILTSEDGHGYPVSVSGVITVPVPASMYQTMVANIQSDGTMQVMAPMVQVPKVEPGNGETIEIQGHPTMTMINAAGEQQVLQVISLKDANALTKAMQAESIKDEDSQQQDESSPE	1.98265e-06	NA	1.32386e-06	8.0319e-07	2.9774e-06	NA	7.77291e-06	1.87539e-06	2.31622e-06	NA	NA	NA	NA	NA	NA	1.83102e-06	3.66162e-06	NA	NA	8.42317e-06	2.49221e-05	NA	3.94519e-05	4.36497e-06	1.00231e-06	NA	NA	5.97603e-06	4.73788e-06	6.19892e-06	6.22955e-06	NA	3.02108e-06	NA	NA	NA	2.38266e-06	3.25136e-06	NA	NA	6.72818e-06	1.81385e-06	NA	7.10645e-06	7.05821e-06	3.34619e-06	NA	NA
esu_F_DN36094_c7_g10_i1.p3	ENSU_05839	65	XP_014225561.1_39S_ribosomal_protein_L33_mitochondrial_[Trichogramma_pretiosum]	MFFTNILLKKVKAKDVLVLMESVASKHKVLSIRERLGEKLEFFRFDPYIRQEALYKEKKKIKSLK	3.56758e-06	NA	NA	4.22422e-06	NA	3.80995e-06	NA	NA	NA	2.28481e-06	NA	3.24779e-06	2.81094e-06	NA	4.04479e-06	NA	2.77242e-06	NA	2.92944e-06	NA	NA	NA	NA	NA	NA	2.26469e-06	NA	NA	NA	NA	1.05356e-06	NA	NA	NA	NA	NA	NA	NA	NA	NA	NA	NA	NA	NA	NA	NA	NA	NA
esu_M_DN52458_c8_g7_i1.p1	ENSU_04080	719	XP_032455398.1_RNA-binding_protein_fusilli_isoform_X2_[Nasonia_vitripennis]	MQVTGAGQQAAAVASAAAQAAAMQGPTHLVALYVATAGLQGNALGTDEEEITLLCYVLIDALQNKVMGRQQYIVKPMVMEDSNGNSGSDNPAVAGSSGVVSEAALAHAPALTEETLKEHGIPLHQAIQQFEKWWSSLTCVAAGSTPRFVVDGQAPLRQCLHPEACNKTIELPSHYEVFHDLRKEFSACYSTNDELSLLGIRDMIEYFNITPDADSDYHVKEIQDMVAVIQRMIKDGHVFENVESVNLLLEPGICSKDEKVDNNCVVRARGLPWQSSDQDVAKFFRGLNIAKGGVALCLSAAGRRNGEALVRFVSKEHRDMALKRHKHHIGPRYIEVYKASGDDFVSVAGGTNGEAHTFLSRGAQVIVRMRGLPYDCTAKQVLDFFAAGQKPCQVLDGEDGVLFVKKSDGRATGDAFVLFAKEEDAAKALSKHRDCIGSRYIELFRSTTAEVQQVLNRVSDTKLFERPPILPPIAPIIPQHFITSGTRKDCVRLRGLPYEALVEHILEFLGEHSKNIEYQGVHMVYNATGQPSGEAFIQMNSEAAAFACASQRHHRYMIFGKKQRYIEVFQCSGEDMNLVLTGAPLPGNTMMPPTVGPGTPIFPTRQPQVPPPATAIISRGPPPPAPPTGYTATFPTPIFYWPYPSPPVSPTNYYNPAASMPGIELITQQSAILTPAECLQLGPAEPRVDALIPRADCDKRIQHPTLQPPCNQYVDLFIV	1.16881e-05	NA	NA	NA	NA	NA	NA	NA	NA	NA	NA	NA	NA	NA	NA	NA	NA	NA	NA	NA	NA	NA	NA	NA	NA	NA	NA	NA	NA	NA	NA	NA	NA	NA	NA	NA	NA	NA	NA	NA	NA	NA	NA	NA	NA	NA	NA	NA
esu_F_DN35790_c5_g1_i1.p2	ENSU_07423	145	XP_003426730.1_39S_ribosomal_protein_L14_mitochondrial_[Nasonia_vitripennis]	MNLVTFCIASRGIHTTAVTTQIIRLSRLRVVDNSEIGKQAMLEGKPPYCFHIYNKKGVGYIGDRVMVAIKGEKKKGILVGLKQVQKPKIPKFDTNNIVLIDDNGTPLGTRIHVPIPHILRTILKEKTHSKGADYTKLIAIASRFI	1.54728e-06	4.67112e-07	NA	1.63025e-06	NA	3.00271e-06	NA	NA	NA	9.61236e-07	NA	6.42906e-06	NA	NA	NA	NA	NA	NA	NA	NA	NA	NA	9.26308e-07	NA	NA	NA	NA	NA	NA	NA	NA	NA	NA	NA	NA	NA	NA	NA	NA	NA	NA	NA	NA	NA	NA	NA	NA	NA
esu_F_DN34153_c0_g1_i1.p1	ENSU_05145	200	XP_032456332.1_rho_GDP-dissociation_inhibitor_2_isoform_X2_[Nasonia_vitripennis]	MSEPVLDHIDSVEEEVESRYKPPPEKTIEQILEADKEDESLRKYKETLLGEAKAGGVIVEPNDARKVIVKKLALCVEGRPDMELDLTGDLTTLKKQTFVIKEGVSYKIRIDFIVQREIVHGLKYVQKTYRLGVPVDKMTHMVGSYPPKKEIQSYTTPAEDAPAGVMARGSYTVSSLFTDDDKHEHLKWEWSFDIKKDWKE	1.8302e-05	1.91979e-05	0.000269964	2.26801e-05	0.000270557	2.6027e-05	3.41946e-05	0.000301895	0.000171559	6.73673e-06	1.31492e-05	6.82489e-06	1.48268e-05	3.78498e-05	2.17005e-05	0.000279864	1.5386e-05	1.75409e-05	8.1028e-07	0.000218244	1.43937e-05	0.000168795	7.37819e-06	5.73368e-06	0.000243688	7.84233e-06	0.000268291	NA	0.000256229	1.9388e-05	6.31295e-06	2.08362e-05	9.9942e-06	6.29058e-06	0.000222452	5.13506e-06	0.000215865	NA	0.000257327	5.8287e-06	0.00021228	NA	0.000285954	1.23675e-05	0.000260768	NA	NA	5.47476e-06
esu_M_DN55250_c7_g1_i5.p1	ENSU_02890	742	XP_032452815.1_ATP-dependent_RNA_helicase_bel_isoform_X3_[Nasonia_vitripennis]	MSNAPNQNGSGLEQQLAGLDLQDSRQPSGGRYIPPHLRNKSGNSFSDSAPPPSSAPSFGSSRFSDRDRGGDRDRGRGSGSGGGGSSGNFRRDDADFGNFGGRNRRQENGRDYRYDRRDDRGGNNGPPPPSNDRWSNDRWQEPPKNDRIGSGGGGRWKDEDRRGGKEIDWTVPLARDERAELELFGERSTGINFDKYEDIPVEASGDNIPPHISSFDEVKLTEIIKNSINLAGYDKPTPVQKYAIPIIIGRRDVMACAQTGSGKTAAFLVPILNQIYESGPIPPPPNATGRRKQYPLGLVLAPTRELATQIYDEARKFAYRSRMRPAVVYGGANIADQMRELDRGCHLLVATPGRLADMLGRGKIGLHNCRFLVLDEADRMLDMGFEPQIRRIVEEDNMPPTGERQTLMFSATFPKEIQMLARDFLSNYIFLAVGRVGSTSENITQKIVWVEESEKRDYLLDLLSANDFSSPSTAPLTLVFVETKKGADMLEEFLHKLNFPVTSIHGDRTQHEREDALRNFRGRYTPILVATAVAARGLDIPHVTHVINFDLPGDVEEYVHRIGRTGRMGNLGVATSFFNGKNSNLVRDLVSLLAEANQELPGWLQNMSSDSRHGGGSSRRPASKNSRFGGGFGARDYRQSNGGGGGGGGGGMSTRNNMFGRAGGYGGGGYGGGYGRGYRQGYGGHRGGGYYPGGGGGYYPGGGYGGRPGQSASSSAAAASSGGGGGASSSSAAASLSFGGLS	6.49071e-05	8.0877e-05	3.87965e-06	6.99285e-05	4.62921e-06	0.000811389	0.00016468	9.89879e-07	0.00010453	2.24808e-05	2.88597e-05	3.10309e-05	0.00111043	0.000794149	9.18434e-05	8.73742e-07	0.00103623	0.00014547	4.26819e-05	5.08163e-06	0.000813164	2.49739e-06	0.000841857	2.99027e-05	1.94349e-06	0.000966667	4.89453e-06	8.80584e-05	NA	7.42008e-05	8.61566e-05	1.2816e-05	2.29488e-05	1.85231e-05	5.26951e-06	2.82804e-05	8.56043e-06	2.65438e-05	1.45592e-06	0.000103892	2.37797e-06	7.25795e-05	NA	9.72316e-05	5.57297e-06	4.69665e-05	3.2682e-05	3.14421e-05
esu_F_DN35427_c11_g7_i1.p1	ENSU_05840	489	XP_032451852.1_protein_RCC2_homolog_[Nasonia_vitripennis]	MSSKRKSNPTKKPKAKSRKVEYDDEDISSEHESDVEDEQRNLVGPSADGEADAEDDLADLASIPELPAPEGGWGKPGTLLMCGLTNWDIAGRKAPPKGAKVNIGRSLWTPHTFQNLNGARVRLVASGPAASHSVIVTEDNRCLVFGRNDKGQLGLGDTKRRDDPTEVEALKGHTVISAACGRGHTLFLTSRGIVYAAGDNKLGQCGVGKSDAMILTATKVKYTGPPIVKVGCGAEFSMILDVKGGLHSFGSPEYGALGHNTDGKYFITSTKLAFHFEKIPKRIVIYVERTKDGHITPLDGVEITDFSCGYHHTVAIDSKSRAFSWGFGGFGRLGHNEQRDELVPRLIKFLEPPNRGVKAVFCGSTYSLAINVHGSMLLFGQAKRTGEANMYPKPIQDLSGWDIRCVACSNTSVVVAADDSVIAWGCSPTYGELGFGEMRKSSTVPMEVKALKGLYLTAVTCGLSHTLMICRDESEEEKEKIAKLEEYSV	2.24333e-05	1.73186e-05	1.03245e-05	2.67052e-06	2.14909e-05	1.54512e-05	9.93343e-05	3.64754e-05	6.40641e-05	NA	1.82233e-06	5.02652e-06	3.30603e-05	4.70721e-06	9.10296e-06	1.00093e-05	5.58607e-06	6.04802e-05	4.31378e-06	6.71234e-06	NA	6.37311e-06	NA	7.56506e-06	8.9589e-06	8.49968e-06	3.9134e-06	9.64685e-05	1.05091e-05	6.46535e-05	2.13985e-05	2.26051e-05	1.07823e-05	5.95771e-06	1.25744e-05	2.89658e-06	5.05217e-06	1.53363e-05	3.38624e-06	8.19096e-05	5.20753e-05	9.76811e-05	1.57421e-05	8.88149e-05	4.82855e-05	5.76567e-05	3.07397e-05	1.56805e-05
esu_F_DN35472_c7_g12_i1.p1	ENSU_04369	788	XP_016843711.1_probable_aconitate_hydratase_mitochondrial_[Nasonia_vitripennis]	MSYCTRIMQAQKVAVFGAEIQQRCFSTSPLAFAATKVAMSKFDSSAHLPYDKLEENIKIVKKRLDRPLTLSEKVLYSHLDEPHKQEITRGTSYLRLRPDRVAMQDATAQMAMLQFISSGLPRVAVPSTIHCDHLIEAQLGGDQDLKRAKDINKEVYNFLKTAGAKYGVGFWNPGSGIIHQIILENYAFPGLLMIGTDSHTPNGGGLGGLCIGVGGADAVDVMANIPWELKCPKVIGVKLTGTLKGWTSPKDIILKLAGILTVKGGTGAIVEYFGPGVDSISCTGMATICNMGAEIGATTSVFPYNDRMKDYLKSTQRGDIASAADQFKGSLLTADSNAKYDQVVEIDLSTLEPHVNGPFTPDLANPISKLGAEAKKNGWPNEIKVGLIGSCTNSSYEDMGRCASIAKQAMKHGLKAKAAFNVTPGSEQIRATIERDGIAKVLRDFGGTVLANACGPCIGQWDRQDIKKGDKNTIVTSYNRNFTGRNDANPATHAFVTSPELVTALTIAGRLDFNPATDKLKGADGKEFKLDDPFGDELPSKGFDPGMDTYDAPPADGSKVKVDVDPKSQRLQLLEPFDKWDGKDLTDMTILIKVKGKCTTDHISAAGPWLKYRGHLDNISNNMFISATNAENGELNKIRNQLTGEFGAVPDVARHYKKNGVRWVTVGDENYGEGSSREHAALEPRHLGGRAIIVKSFARIHETNLKKQGMLPLTFANASDYDKIQPTDKISLLGLKDLAPGKPVKCEVKHKDGKVDTITLNHTMNEQQISWFKAGSALNRMKEIAAGK	0.0201721	0.0203739	0.0126094	0.0199247	0.0145082	0.0209381	0.0126005	0.015039	0.0189235	0.0215653	0.0196613	0.0186129	0.0203519	0.0223865	0.0184437	0.0129442	0.021305	0.00933824	0.0226747	0.0171659	0.0226179	0.0156086	0.0210598	0.0105083	0.0158623	0.0177284	0.0180414	0.00878003	0.0136873	0.0107291	0.00773878	0.0141	0.00449838	0.0121096	0.012837	0.00993737	0.0173253	0.0104685	0.0175989	0.00902556	0.0116351	0.0105741	0.0147398	0.0104483	0.0121178	0.0126067	0.0136746	0.00994962
esu_F_DN37786_c2_g4_i1.p1	ENSU_03697	284	XP_001599867.1_elongation_of_very_long_chain_fatty_acids_protein_AAEL008004_[Nasonia_vitripennis]	MATIIRELVKAYHFMNVESADPRTNSWFLIGSPWPGLALLGFYLYFIYRLGPSIMANRPPMKLDRIMQIYDLVQIILSSYLFYKALVLGWLWDYSFQCEPVDYSATPKAIEIAGTVYLYFVVKIIDLLDTVFFVLRKKYNQISFLHVYHHAGMVAGAWGGVKYVAGGHATFIGLVNSFVHAVMYTHYLVTSLKIARPWWKKYITQMQLLQFFMILVHFSQVIFAKNCGFPKWPAMIFIPQNLFMIVLFGDFYYKAYIKKPSKKPVVDQNGQAVTETTNGKAKSQ	1.11883e-05	1.39342e-05	5.76868e-05	2.47968e-05	6.02363e-05	2.96874e-05	7.60572e-06	6.63965e-05	1.44828e-05	2.53798e-06	8.73724e-06	2.61761e-06	9.19618e-06	1.26393e-05	2.10464e-05	5.94143e-05	2.32987e-05	5.35125e-06	6.6477e-06	1.59054e-05	1.15687e-05	6.85751e-05	1.08148e-05	1.46373e-06	1.79769e-05	1.24004e-05	1.83359e-05	NA	1.30456e-05	5.42871e-06	6.74857e-06	2.54531e-06	1.28102e-06	NA	1.78636e-05	8.79402e-07	5.35603e-05	NA	1.40093e-05	2.19477e-06	5.31943e-05	5.11252e-06	5.95566e-05	8.30922e-06	5.55479e-05	2.74591e-06	1.61112e-06	1.12834e-06
esu_M_DN53482_c5_g1_i2.p1	ENSU_06566	295	XP_008211373.1_valacyclovir_hydrolase_[Nasonia_vitripennis]	MWSKNVLNSFCSISIRIIHSTFRNNVKMLSSSSKVPNVEERKINVDGVDINFAKSGNGKHPVLLLPGALGSVWTDFKPQVEQLSQEKLTVIAWDPPGYGKSRPPNRSFPENFFRRDAQWACSLMKTLGYNKFSLVGWSDGGITSLILAAEYPENVEKMVITGANAYIAPEEIQIYEKIRDISTWSERMRAPMIELYGEDYFKENWSNWIDAMKIIFEKKNGDLCKGDLSKIKCPTLIVHGEKDAMVLKEHPLFLKENIDKSRLEIFKTGAHNLHLRYPDEFNSLVYKFLTEDNSL	0.000109515	0.000109372	7.83844e-05	0.000104449	9.64413e-05	0.000116866	4.92079e-05	9.84234e-05	6.21055e-05	0.000119352	8.74934e-05	8.23832e-05	9.71244e-05	7.80433e-05	0.000114782	8.04879e-05	0.00012046	3.95127e-05	0.000111314	0.000110893	0.000124697	6.55755e-05	8.67579e-05	1.83272e-05	9.848e-05	6.9938e-05	7.13551e-05	2.22327e-05	9.18427e-05	3.66976e-05	1.6693e-05	4.81534e-05	9.77595e-06	3.9143e-05	0.000101053	2.54025e-05	0.000103551	1.82062e-06	8.9331e-05	2.88206e-05	6.52332e-05	2.068e-05	6.95099e-05	3.76189e-05	7.21627e-05	4.08725e-05	3.5165e-05	2.04197e-05
esu_F_DN37127_c11_g1_i6.p1	ENSU_03142	408	XP_032455908.1_casein_kinase_II_alpha_subunit_isoform_X1_[Nasonia_vitripennis]	MRSWARFILKSELLHPCNTDLPKGKSIYSNGHCKKEGTDNCVHYEKNSNINCTSFSKTMALPSRARVYTDVNSHKPREYWDYESYVVNWGQQDDYQLVRKLGRGKYSEVFEAFNITNNEKCVVKILKPVKKKKIKREIKILENLRGGTNIISLQAVVKDPVSRTPALIFEHVNNTDFKQLYQTLTDYDIRYYLYELLKALEYCHSMGIMHRDVKPHNVMIDHENRKLRLIDWGLAEFYHPGQEYNVRVASRYFKGPELLVDYQMYDYSLDMWSLGCMLASMIFRKEPFFHGHDNYDQLVRIAKVLGTEELFEYLDKYHIELDPRFNDILGRHSRKRWERFVHSENQHLVSPESLDFLDKLLRYDHYERLTAREAMDHPYFYPIVKEQGRMAMVSSSPTPMTASLPVGE	3.9904e-05	2.59697e-05	2.6857e-05	4.37527e-05	2.93507e-05	4.23973e-05	5.74446e-05	2.8532e-05	3.19543e-05	2.09815e-05	2.68093e-05	1.96946e-05	2.9808e-05	1.96463e-05	3.74076e-05	3.75733e-05	3.32958e-05	8.24956e-05	1.99583e-05	1.48058e-05	1.86363e-05	5.51733e-06	2.70174e-05	2.45975e-05	2.03048e-05	2.80671e-05	2.46997e-05	5.14684e-05	2.6253e-05	3.96615e-05	6.02784e-05	NA	1.24861e-05	4.39788e-05	2.69961e-05	2.25319e-05	1.57881e-05	2.3923e-05	1.67262e-05	5.61414e-05	2.70574e-05	3.12746e-05	2.57157e-05	6.28447e-05	5.00543e-05	3.93484e-05	3.84719e-05	3.34845e-05
esu_pupa_NODE_13321_length_1025_cov_5.935924_g11213_i0.p2	ENSU_07980	219	XP_001603549.2_cGMP-dependent_protein_kinase_isozyme_2_forms_cD4/T1/T3A/T3B_isoform_X1_[Nasonia_vitripennis]	MPSQRQQEQRGDGGGGPPKSAYWMDGPDCRLISDCVSMRVCFDSLCFSAPQTRLADDEEDQHNQQQIRQQQQQQQLQQPGRGLNGGGGLAVGSADMAELQELLRLRDERIAELETQLRQRDDEILDLRSHLDKFLSVLPFKSPLTPTKPRPRKHRAQGISAEPPRQELAPLVQIDKSDRLVQCGICLIIPPYLFVSRVLSASTAAAACAAHTCFNPTPR	1.29617e-06	1.25117e-06	5.64163e-07	1.14916e-06	6.09197e-07	NA	9.51657e-07	9.20687e-07	3.07325e-06	1.24915e-06	1.03269e-06	2.20533e-06	1.48465e-06	1.22322e-06	8.23073e-07	NA	1.83119e-06	1.47676e-06	1.32574e-06	4.54469e-07	4.16732e-06	2.61555e-06	1.33169e-06	1.0912e-06	1.23931e-06	1.59394e-06	1.28877e-06	7.47538e-07	9.94941e-07	1.36932e-06	1.04885e-06	1.85798e-06	9.14385e-07	7.63808e-07	7.78355e-07	7.42749e-07	9.47209e-07	1.89556e-06	8.33389e-07	8.62806e-07	1.46989e-06	1.07057e-06	NA	1.00203e-06	1.11008e-06	2.3526e-06	9.86717e-07	1.20369e-06
esu_M_DN56163_c4_g1_i31.p1	ENSU_00920	1142	XP_016844677.1_potassium_channel_subfamily_T_member_2_isoform_X6_[Nasonia_vitripennis]	MATSSRYSSYNCLTSWDSYDRIPRVRVEYYVNENTFKERLQLYFIKNQRSSLRIRLANLFFKLLTCMLYIFRVVIDSDPTYASCYGCTPGNKSEFLASRHLTEEEFQENPTINWDAILWVHRPMELWFIQVILAIVSLTEALLLAYLGYKGNIWQQLLSFHFILELVNTIPFTITVLYPPMRNLFIPVFLNCWLAKHSLENMFNDLHRAMQKSQSALSQQLMILSATLLCLVFTSVCGIQHFQRAGHRHLNLFQSMYYVVVTFSTVGYGDIVPDIWPSQFYMLVMICVALIVLPTQFEQLAYTWMERQKLGGSYSSHRAQSEKHVVVCSTTLQADTIMDFLNEFYAHPLLQDYYVVLLSPMELDTTMRMILQVPIWAQRVIYIQGSCLKDGDLIRARMNEAEACFVLAARNYADKTAADEHTILRSWAVKDFAPNVPQYVQIFRPENKLHVKFAEHVVCEDEFKYALLANNCTCPGASTLVTLLLHTSRGQEGQQSQEEWHRLYGKCSGNEIYHITLGDSRFFGEYEGKSFTYASFHSHRKYGVALVAVRPAELPEFYEDTILLNPGPRHIMKKTDTCYYMSITKEENSAFVVANHQTGEATQVVVDGKVEGGTAANPATTTGSCTTPGTTTTLTTTASLGTTTTTPAGPGAPGSNGTDFIPPTLPCLNILTPQSDDGDDICDGGDAEEEPTSPPPLADDDTPGTRALTARHSRLPQVILQVLPSTPTPLQHHNLLLATDVHPTYLDPGGLGDSRQCLKDGSLSPQMPMTGNQLDVPRSLEPNPNLLSPEILTQRRGSRRPSILPVPDMLTSSTLHLPGQESLDHEGDESEDEMEDDVPWRSPSEKIAIVKGFPPVSPFIGVSPTLCYLLKEKKPLCCLQLAQVCEHCSYRNAKEYNWQNKTIILAADYASNGIYNFIIPLRAHFRSKTSLNPIILLLERRPEIAFLDSISYFPLVYWMLGSIDCLDDLLRAGITLAENVVVVNKELSNSAEEDTLADCNTIVAVQTMFKFFPSIKSITELSQSSNMRFMQFRAHDKYALHLSKMEKVLLSTTSGDNYPAEPSLGSPREKERGSHISYMFRLPFAAGSVFSASMLDTLLYQAFVKDYVITFVRLLLGVDQAPGSGFLTSMKITKDDMWIRTY	1.12715e-06	1.50752e-06	7.98758e-07	1.44158e-06	6.15901e-07	NA	NA	2.986e-07	5.58264e-07	NA	1.23477e-06	1.18275e-06	1.61885e-06	1.21553e-06	1.32712e-06	5.29762e-07	1.22971e-06	1.57808e-06	1.04022e-06	NA	NA	NA	1.4178e-06	3.95218e-06	NA	NA	4.70941e-07	1.13283e-06	NA	NA	1.21913e-06	NA	NA	NA	NA	1.3139e-06	4.33293e-07	NA	NA	1.34595e-06	4.59329e-07	NA	4.02456e-07	1.13399e-06	4.00898e-07	1.05785e-06	1.40806e-06	NA
esu_F_DN35649_c5_g1_i1.p1	ENSU_08161	315	NP_001172040.1_uncharacterized_protein_LOC100301994_precursor_[Nasonia_vitripennis]	MLLALVLLAAAVQVRPSAGVPVNCEECCCGNNQQQQQQQQQQRVQGSSARLETFEDAVTGQVPQPQPLPQPQPGPSPDDGTKDWQEEKHFISQDGKSELSYRAGQKNLGNGFTKFVHHSYRYSSSGDDGSSGLAGNNEVASARVLSNEDFGRELERIRASIESSMGQHRGSLNLNQLQGQLQDICDNTGFSSPVHQEALQMMRRIESSMSQQIQQQQRSRRDAHLDDAIEQQVEKREKSFARIKAQSCENLKDKQRSVGKKKFNTELEDKFGNLELGLDKLKSLSGQNSVKLQQKIDRVKADFSETTSRIRKCLQ	1.01823e-05	1.3419e-05	9.25429e-06	NA	3.31175e-06	4.60443e-06	1.33138e-05	7.82735e-06	2.29328e-05	7.70952e-06	1.58087e-05	9.3391e-06	1.7194e-05	1.13824e-05	5.98108e-06	4.61765e-05	5.62204e-06	4.42708e-05	NA	NA	1.70715e-06	4.39045e-06	4.302e-06	3.21313e-05	NA	1.18559e-05	1.27039e-06	3.93369e-05	1.21554e-05	7.43115e-05	5.07436e-05	3.77582e-06	4.4859e-05	6.19022e-05	1.08646e-05	5.9445e-05	1.01703e-05	4.42926e-05	2.11134e-05	6.54553e-05	1.59824e-06	4.70733e-05	NA	3.26563e-05	9.97454e-06	2.01048e-05	3.46391e-05	4.65501e-05
esu_F_DN35488_c12_g1_i1.p2	ENSU_00847	358	XP_001601547.2_band_7_protein_AGAP004871_isoform_X2_[Nasonia_vitripennis]	PDQHRVYRHPALGAQVGSVVARPAALRCTCSVAASARSAKRRSQLSRGATSVIGAGASSFGGRSLPGCPNLFFFFFFFDISVISAMSKAEDGNSKSDDEGTCGKVLIILSWALVIVTMPFSLFVCFKVVQEYERAVIFRLGRLLSGGAKGPGIFFILPCVDSYARVDLRTRTYDVPPQEVLTKDSVTVSVDAVVYYRVNNATISIANVENAHHSTRLLAQTTLRNTMGTRPLHEILSERETISGNMQISLDEATDSWGIKVERVEIKDVRLPVQLQRAMAAEAEAAREARAKVIAAEGEQKASRALREASEVIGDSPAALQLRYLQTLNTISAEKNSTIVFPLPIDMLTYFMKAKEAV	7.84878e-05	8.28356e-05	2.5532e-05	0.000109957	3.43553e-05	6.98068e-05	7.81782e-05	1.99588e-05	5.04839e-05	8.4684e-05	0.000106324	0.000122718	0.000102748	0.000138893	8.21122e-05	2.95943e-05	0.000119438	6.16577e-05	6.35868e-05	3.44799e-05	7.83173e-05	3.87419e-05	9.30612e-05	7.4564e-05	1.51543e-05	0.000115527	3.52012e-05	3.06169e-05	2.00324e-05	7.56102e-05	4.12919e-05	9.15821e-05	4.36984e-05	7.10381e-05	3.57681e-05	6.9891e-05	3.07075e-05	5.05698e-05	5.20808e-05	5.77701e-05	1.9026e-05	6.67201e-05	3.33839e-05	5.63264e-05	2.35299e-05	5.67322e-05	6.1642e-05	7.143e-05
esu_F_DN37058_c8_g1_i5.p1	ENSU_05841	280	XP_014238543.1_translocon-associated_protein_subunit_alpha_[Trichogramma_pretiosum]	MRINIWTLLLLVLPAVVFLTSTHDKLTVFGSEDVDDDIVDVEGEESVAVTEEEPEEEKPVTASKDADTTILFTEPVKDPLSTLELPAGKPVEFLIGFINKGEIDFILETVNTSFRYPMDFSFHIQNFSTIAYNKVVKPNHEATLAYSFVPSDAFAGRPFGLNINLNYRDAAGFSFYEAVFNETVQIVELDEGLDGETVFLYIFMSACVILLLVGGQQLLSSFGRKTRSRKTVVEVGTSNPNNVDYDWIPKETLNMLSRSPKTPKQSPRQRKAKRSAGSDD	1.01983e-05	1.38706e-05	NA	1.68918e-05	NA	1.83935e-05	1.1336e-05	NA	NA	1.21904e-06	NA	NA	7.92142e-06	3.15479e-06	1.58586e-05	1.90628e-06	1.48397e-05	3.08836e-05	1.96341e-06	NA	1.34947e-06	NA	1.19939e-06	1.32046e-06	7.06812e-07	9.58751e-07	NA	2.10087e-06	NA	6.60149e-06	2.87544e-06	NA	NA	NA	NA	1.4204e-06	NA	NA	NA	1.92317e-06	NA	2.30082e-06	NA	6.60272e-06	3.86751e-06	NA	1.01987e-06	4.6223e-06
esu_F_DN32805_c0_g6_i1.p1	ENSU_00279	462	XP_031781523.1_uncharacterized_protein_LOC116416639_[Nasonia_vitripennis]	MSDKASDPVARVDNAESGQVENNEQRSAGKVEVSDEVEESSDPTLKNEASSEEDDAKVRIRAGFVMIKELEDFLKNIIDSRLLLMDYETSLLLPPGEIYDSTILRVDANIKMTEDSPEEKLHLVAKMLPATEFQKNLLKTSLVFKKEMYFFEKLTPALREIEAESLDTENLIELFPKFYGGRVGEEGSDAIILLENLKVRGYETVDVKKGLDLEHAKLAVGELARLHGLGMSLRYHNSAVFEEARKHMSELSFQRPKENFQTLKDRTIELLLRDPRIANHEERIREAITRAVDCKSLAAAEPAEPWIGVAHGDFWVNNIMFRHGENGKLDGVKFVDFQLAGIFSPLCDLAYFLCTSTSPKVLKDQLDELLSVYYERFRDTLRKTGCDDSPFTRESFDEELAKQAQTGYLRCVLLIKLFTSDVPEAGDVDKDDMSSVVLAERSKLYFDRVWDITSKSLEKGWL	7.85375e-07	NA	1.20807e-05	7.36233e-07	1.30495e-05	NA	NA	1.34463e-05	4.17222e-06	NA	NA	NA	NA	3.25212e-07	NA	7.86859e-06	4.8223e-05	NA	NA	3.88832e-05	NA	9.79505e-07	NA	NA	4.80106e-05	1.2222e-05	1.43923e-05	NA	6.98749e-06	NA	3.88459e-07	4.24493e-06	8.20289e-06	NA	4.14426e-05	NA	4.74801e-06	3.00603e-07	4.63466e-06	NA	5.29129e-06	NA	1.11468e-05	NA	5.88429e-06	NA	NA	9.62931e-06
esu_F_DN35191_c5_g7_i1.p1	ENSU_04567	895	XP_001604992.1_26S_proteasome_non-ATPase_regulatory_subunit_2_[Nasonia_vitripennis]	MPEATKVEAPKPVPVEKKNEKEEEKSELSEEDKLLQEELNQLVEQLQGSDKEKYLHALSSLRHHISSATTSMTSVPKPLKFLRPHYDNLKEVYEKLIDKTQKELCSDILSVMAMTMGQKGECLKYRLTGSALQIGEWGHEYVRHLSGELADEWTSDQESSVSKDTQEKSKKLLGLVHEIIPYNMAHNAETEACDLVMEIDQVDLLEQYVDTTAYQRVCLYLTNCVPYVADPENNMLLRAALKLYKKFAQYPQALRLAMQLNDIPLMEDIFTNCPDLSVQKQLAFMLGRQQIFLELPISIDYYDDLVEIMTNSHLNNHFLNLARELDIMEAKTPDDVYKSHLENSRAPFGGGQVDSARQNLAASFVNGFVNAAFGHDKLLIEDGNKWLYKNKEHGMLSATASLGLILLWDVDGGLTPIDKYLYSSEDYIKSGALLACGIVNCGVRNECEPALALLSDYVLHSSNVMRIGAIVGLGLSYAGSNREAVLSLLIPVLSDPKSNWEVIGVTGLALGMVAVGSCNVQVTTAIMHVLMEKTEAELKDTYARFLPLGLGLCFLGKQEAAEAIIAALEVIPEPFRSMSMTLVEVCAYAGTGNVLKIQHLLHICSEHYEPAEKEEKSSKDKKEEKKETNADKDLSSKQAIAVLGIALIAMGEEIGSDMAYRTFGHLLRYCEPVIRRSVPLALGLISVSNPKLNILDTLSKFSHDSDMEVAHNAIFAMGLVGAGTNNSKLAAMLRQLAQYHAKDPNNLFMVRIAQGLIHLGKGTMTLSPFHSEKSLLSPVALAGLLATLIGFLDVKNIILGRSHYLLYTLAAAMQPRMLVTFDEELAPLAVPVRVGMAVDVVGQAGNPKTITGFQTHTTPVLLAHGERAELATEDYEPLTPIMEGFVILRKLKETT	8.88921e-05	7.22429e-05	0.000212543	9.13139e-05	0.000265768	0.000132953	0.000179099	0.000318236	0.000267142	2.88751e-05	2.44182e-05	5.13045e-05	6.33356e-05	0.000115055	0.000139373	0.000274165	0.000164695	0.000164419	5.12673e-05	0.000191112	4.71164e-05	0.000102674	0.000137104	5.00194e-05	0.00019469	0.00011819	0.00013806	0.000111511	0.000240376	9.48863e-05	8.93822e-05	4.56906e-05	3.1091e-05	2.54665e-05	0.000132296	2.25879e-05	0.000151578	4.13412e-05	0.00014865	8.37424e-05	0.000356248	7.23739e-05	0.000190988	8.00758e-05	0.0004342	5.27958e-05	3.22373e-05	6.15375e-05
esu_M_DN54502_c6_g1_i3.p1	ENSU_08162	2349	XP_008214959.1_MATH_and_LRR_domain-containing_protein_PFE0570w_isoform_X2_[Nasonia_vitripennis]	MPRTVRDSEDEVDEKIGTRITRSAAANAGTPVRRTTRGNKQLNTIESSLEDDDENISKPVVRATRSRAATLDKSAISGLSKNLRSRKNSATSEQSESADPEVLPKRLTRQCVSAAGTPTKANLRSRTVRAGSEIKSTPPVSNKRVTRASSVEPCANTNESVGTPRRRRTRLSMVPIQLSVTEEQEDDATNNSNKVDVEETSKVSHNKKSRSKTSKTGENIDQDPTDADESIIDIGKSSVAINNVKDETLSRIAHDNLESIATGTQTSIEPKLNNSLDLVENVGKNLNENDTVTSNLLTETESGIVSNKLIESQTVSKINETKTSLYDNSRLNAFGIVNITSIESDDSNSSISIIQVDSPVKNSDNSDSKLTKLKSSNFEIKESFVKLTHTSVGKENITKKTENDAISNNFSQSITPNNDTSTNVLSKTCTMSNETLLSNSSFSDKLKEIIANAVFNVTDESNDTGKGHSSQNDNNDSIMNNEKFLLDNDNLVAQKSLTFKNIDLVESSSAVCHNRDINSSFDNVKDDSETRSNNELENITLVDVSDTEESLVQGCNETNSILSNDKFSTSTSHKIDDSNKIISESPKNPNKTDSEIKLGGESNTTAPIVNEDTIKNENYSDFNKSNTKNISANLSSNETIKVFDESIPQHLISTNEDIGSHTIDFVSVTKKYKTEQHIKLIESALKHKYLSTEKNINNSIVESNLVTNELQKEQTFQMIEPTFNVVSTELTSVNPITTEAQVTNLISINTLKSDNNNKIDAKMNETVLHNSASNAVETLQPSENVDLNIYTEKDIQISDTYTDIDSNKITLYEAEVDKNGVSCAVTDIVGENASSPDKEEVKKRASTLEKFPEKEKKSQTKSKSKDEEIVDSDEDMGDFFQDIPAEEWSSTSGKNESSNLKDSIESKNSHEANTNDSQDGTDSQASDSNLEKQKSLNSKQNLKTDEEVAEKDDETNMQEKSNNSRKSVNTSLKLNQSSKNSRDISLTDTSSESPNKSRKSTSKLSEFNVSSPKLISLNDSKTLLKLNKSNSQSIEETSNENLSESLNKSCKSVNTSLKLNQSSKSSRDTSLTDTSSESPNKSRKSTGKLSNLNFSSVKLNSSNDSKASLKLNKSSSQSIEDTTNENLSESLNKSDKSELNVSLEKKLFTMNDSKSFKRKSFGEKSIEKQQEIENEEEPMEVDEGSDDQYEDIHSTSTVVATKRLDSSNHCGTETETKNQDLKLSNKKLRPAVKDKSNSNFNKSLPVQNKNDSLSTEKRFSLGIFKNSKDKSVKHDEEDLKLQLEDLKKSRKIDMIEKDQTVLNISSKKKSPQKKIIEQTSSRKSSSKLSSLSAIVDLDNSSNSDLGEDINTTNINKLIQKSTSKDSPSKNIKDADEKESNSIRRSIELMKIAHPLKHDESTIAQDGSLDEEEIDTESSDSEKKNSLNSDLEKEYNLSGRNISEYSDDNVPGDDCRDSEEELSNSDDNGSDLEGFIVDDDVEEDEDDEDDEDDDNDENDKNDENNENDDENKDQNEGEDSEDDTVEERAKIKNKVIRNESGFLFKKDKSINVSKSESLKYEKTNLDKSRSSKILDLDSTDKSRKSVTLSKDESFNISKSAKNVSRNISNSIQNKSTNDSKIKNAEDSYPESSDEEQVEVVQSKSVVKNKSMNISNSIKNKSVDTSTDKKSKGILSRSIIKNKSINDSKSLNKSNSRNNSKIEKIENFSFDHDHEEEKSMKFNPAMFENSSSSESEEEVGEDSYHIITADQLDPRSPKTTKKKLLECSTPKSLSVKKSENSLVEKKNLSVIYDKNTTAKRKSRSLNDLNNTKSMRHSLIEITSAVSNRVNSSKLSNTSVKFNDTVEIVEGSQSPLKHRQSWKLIPLNVTTEPLASETPCTKFLKKSKLNESVPVLKTNETSSTVKKTKKERKSLKAENPEEVEDTVPETSILINDKQSKKRKLHEASALGSLDDDSILKSLKKQKKRARVDSSQEIKDNSQEMQEHINVSESKKKKKKENKNNQEVENFESTDSVQNQSSRKIKKNKSDDIIDTESLTSPGVMEKKKKNKKKKQHDVEDQVLEFEIENTEVSKSKKKKSQRSSEVEENTSTETIKSKKEKQFDRKDKYNEIETLSTEVPKSKKKKSQSSAEVEGNASTETVESKKKKKSKSCQDESAKKSKGIEIKVSPASDDDDVPESVGFKEARAEALKASREVIESLKAQKQARKNKQKEHVNRMIEQKELSQQKKGIKRLSSEFLKQLPDDPVSRPVKRQKLSKAGERPVMPSSSMYSPGKPKPKNLKVEDDYLRLSSAGSTTEFGIVNLQKAKALPKVSAAAISFREKMLARNARQPVSAYAAYIEKQKAKSMVHK	8.46106e-07	NA	NA	NA	NA	1.05121e-06	6.04962e-05	NA	NA	NA	NA	NA	1.25576e-05	NA	4.24182e-07	NA	NA	4.72527e-05	NA	NA	NA	NA	NA	NA	NA	NA	NA	9.85044e-06	NA	NA	1.19269e-05	NA	NA	NA	NA	NA	NA	NA	NA	1.18827e-05	NA	3.67114e-06	NA	2.01481e-05	NA	NA	NA	NA
esu_F_DN36094_c7_g3_i5.p1	ENSU_03143	2675	XP_032453505.1_probable_ubiquitin_carboxyl-terminal_hydrolase_FAF-X_isoform_X1_[Nasonia_vitripennis]	MQRSVARRMTIATRTQGIGMDPPDNLHNQSGMNPSSPGQQHQLAASMSSLQISENTTSTDSPSESTISGGDENNQQKIEPEFPHAKLAMLDEKISSPRWVVPVLPEQELECLLQASIDLCKKGIDVQSEACQRFFREGLTISFTKILTDDAVNSWKLNIHNYINANCQRLVELCVLKLEEDWFPLLDLLAMVFNPNNKFHTFNASRASETVPPGSNIPDDEVYARSHPDSRNPRGWLVDLINKFGSLNGFEILLKRFSSGRNLTVPVIYSLIKPFGLCCELLTHNTINKYLMPIVQMVPQILDNLTDAELKKEAKNESKNDAISAVIKAAKCIVSRLPYQEEMIKNLEVLRLKMILRLLQISSFNGKMNALNEVNKVIASVNYYLHRNPNLEEEEWLTAERMAKWIKENGVLEIVLRDSLHQPQYVEKLEKILRFIIKERALTLEDLDAVWAAQAGKHEAIVKNVHDLLAKLAWDFSPDQLDHLFECFQTSWKTANKKQREKLLELIRRLAEDDKDGVMAHKVLMLFWNLAHSDEVPTEIMDQALNAHVKILDYSCSQERDAQKTIWLDKCVEELKTSDKWAIPALKQIREICCLYEPNPNMGHNSRSHHAYYRQDVIERLQNQHSVVILVTTSLISYMDKMRLLVKQVPDIDPNTYKHDNRYNHVMQVQERLNFLRFLLKDGQLWLCAEQAKQIWQCLAEEAVFVSDREACFKWFSKLMGDEPDLDPAINRDFFTYNILTLDPVLLTESGIKCFERFFKAVNIKENKLKQKRRTVLLDDVDLIGTEYLWKVVTNSPEEIANRGIELLKEVNTNLGPRLQSSLVAYHETFMSECMDRLKALNDTLSILRKESLNSKEDKDEKAAEEMKKEAMKMCRVMKVLQEYINECDIAFPGERKILPLHRAARGKHLGLIIRFANPGRNVDDIEVFTHTNDTLASLRRTILRKIKASGANIKLDLFINGESLEQTDDRKLLSQIPLRDKMLLSAKLSQASTNMPSSPDSSSDSSTSSPHHPYLKMEGHQSTLEAESSLPGVILSQRSQYVQFFFQLADLGCSIGHAQLRDGARHLLQLIPPDSLTITRLQWFFGRFKENEPPPNDESNVSVGSLFFTASPSQVLYNLEVLYTLLMPALDPISDRAGEFQLNLIKSGEAVVILDMLTKNNFLPNADETTKRSAYLTVLKLCKLLLTVMGNVMALLIEEGPYANSQANHDNQVNKHVPINVLKQALHNLPNQNEFILKSVGVKLATCLANEMVMGGGSELERCRQLVLQALSWELPDVATIRAIIRLAWAASSGSLNHVNATAQVLHEMHETNAREQRTLDNNDVLVCKEALEVLTIALVLNPKALEDLTRDLMWQTATEHVMWNTFLIDLVLVSTSRAIRATAAEQFLLISTWRSSGHQALQFFITRLFPVINTTAMEYAKQSHEFFHLLCRLLNYAHISGCPLSSAENWLNIEIQWLKDVRDRVQQTGDSQVDEAVLEGHLGLTKELLSFLPTSKKFELGSDKERGINLIKELVQDFIFPASCCMLVLRTSGELSPSQSIPVCNTPQSTSAAFDLLVSLCTGCVPNMKLLVSMLCDMFYSDKDEPLVEWDYLPPVGPRPPQGFVGLKNAGATCYMNSVLQQLYMVESIRVGLLAAEGAATDLNEDFSGEERIEGEQTIEATDNDTNEEKCSADESRKEYNIGILKQVQAIFGHLAYSKLQYYIPRGLWKHFKLQGEPVNLREQQDAVEFFMSLVESLDEALKALGHEQIMSKILGGSYSDQKICKGCPHRYSKEEPFSVISVDIRNHSNLLDSLEQYVKGELLEGADAYHCDKCNKKVVTVKRLCVKKLPPILGIQLKRFEYDFERVCAIKFNDYFEFPRDLDMEPYTVSGLAKLEGEVVDWDHEETIKGTCTKYQLSGIVVHSGQASGGHYYSYILHRQPDGTGKWYKFDDGDVIDCKMEEDEEMKSQCFGGDYMGEVFDHILKRMNYRRQKRWWNAYMLFYTRNDVEPNSQLKKVNELSLYTKLGVTKMPLAIEYSVRKQNIKFMHNRNQFNTEYFQFIRKLVSCNPHNISNPRSTQEKLSPEAEELSMLSVQLASKFLFFTGFHTKKTLRGVATDWHDILCHHLIGSKAVRFWFAHNVLFNHPQRFCEYLLTCPSTEVRNAFLKTLVFLAHFSLQDGPCSPPLNAQAMLLDPNATLSDHLLHSVLMLLHREISDHGRHLPHYFSLFHTYASAGQQQKLQLIKLNVPVTFMLVAIDEGPGPVIKYQCPELTKLHQVVSILIRCCDISSRAQSSNTQNPQPLPNPYGDSGCGTEYPVVIQSTAAEVLFNRSSYMKKLIEDAGMTEESVKLLQYCSWENPQFSRMVLGELLWQIGFAYTHELKHHTDLLLEMLLMEDSWQMHRVHNALKGVPEEREGLFDIINKSRSHYQKRAYQCIKCMVYLFNKCRAAHQFLFQNAELKKKWLHAIDWLQDELEKRPYTSAPYTHAYNNWSPPAQSNESTNGYFLERSSSAKKTLELAYELCPDEEPEVEETSESVGDEEAQESNTSQLNTPESHQVPENAQNTNRSHIIESNIPPATVPECSSSDSCTVSSESNKSKLQEPAFVASNVSRFQEPQLRPPSRTISGVFGTKDIEQIWILNAIDELTKDSQQQRQQQQQQQTQEQQQQQQHAKASPVHTTHCDTPPTSQDP	1.39519e-05	8.2029e-05	1.31133e-05	1.55081e-05	2.31248e-05	2.13419e-05	3.03309e-05	2.40825e-05	6.27672e-06	1.77507e-06	1.16479e-05	3.61664e-06	1.53769e-05	3.04889e-05	4.15855e-06	2.20673e-05	3.09007e-05	7.73659e-05	NA	4.40549e-06	1.98685e-06	1.71273e-06	1.96452e-05	2.40225e-06	9.15424e-06	2.39791e-05	5.68767e-06	2.53519e-06	1.9187e-05	3.85383e-06	6.77199e-06	NA	1.11339e-06	NA	1.09776e-05	3.44952e-06	7.08956e-06	1.96619e-06	6.80915e-06	3.60223e-06	8.66079e-06	8.33034e-05	9.21913e-07	1.56906e-05	0.000108148	2.33342e-06	1.60747e-06	4.36358e-06
esu_F_DN36231_c4_g2_i1.p1	ENSU_01934	565	XP_032451966.1_pyrethroid_hydrolase_Ces2a_[Nasonia_vitripennis]	LLKTVSNMSFLIFLTAACLLFTNGLTKKIYTSVIETESGPVRGQILTTVKKSMKYASFTGIPFGEPPIGYLRFKPPLEKKQWTRTLDATKEGHLCTQPFPLIPKLIIGSEDCLNLNVYTPHTNFSGSDDTLKPVMFWIYGGAFFFGSKLSTLLRPDFLLEEDVIVVSPNYRVGPMGFLNLYHQNATGNAGLKDQTLALKWVRKNIKKFGGDPNKVTIFGESAGAVSVDYHVLSDLSAGLFSQAISMSGSPLNLYWGLQTSKEAEAEAFELGLKLGIKTENKDALLSALYSTSAKDIVNNGFKLPPMAFRVTVEKKFDNVESFLTECSVKKYVSGSYNKVPYMMGFTSNEAKAGALVPDTYLVELFKQGLKLLSQAGITLKIPIIEKFVASPYKIRLSLKNYKDMIETCSDLFFVTGINSKQRLMNLRNEHPIYYYRFSFVPKTFLGGIISGTSIDETFQGAGHSEDLKYLFYSPGRSINKPDVTLTISRFVRLLTNFAKYGNPTPLGEDDPLLNITWPNSGKDGLLLDISNDLTIQPRPISSRVNDYELIGVGNSSLMNECSDGF	9.34107e-06	4.14731e-05	1.85946e-05	4.68486e-06	1.5868e-06	1.14973e-06	1.90261e-06	3.21057e-06	0.000105931	1.18628e-05	9.92597e-06	3.74986e-06	2.95036e-06	6.31763e-05	3.5671e-06	1.55067e-05	5.16312e-06	1.01454e-06	5.52222e-06	7.72036e-06	1.19538e-05	9.15006e-06	8.43322e-06	1.07965e-06	1.08468e-05	1.65198e-05	9.27232e-06	5.97522e-06	7.22793e-06	7.2715e-06	3.6029e-06	5.19672e-06	8.14867e-07	1.93463e-06	1.97253e-05	6.19438e-06	9.08718e-06	5.13039e-06	9.81631e-06	3.6373e-06	7.41586e-06	8.05544e-06	5.87674e-05	2.36624e-06	3.75079e-06	2.6886e-06	4.84263e-06	1.49295e-06
esu_F_DN35647_c0_g1_i3.p1	ENSU_02524	562	XP_001600993.2_diacylglycerol_O-acyltransferase_1_[Nasonia_vitripennis]	WPRAPRTRERASKKKSAVGVWLPEFPTPRRERVPPVSVCQCGASAAGISPFAAISRGRMTGDHHGEHYSGMRLRRTKSVTRAEEIQKAELIQRRSQPDKPCHRPRDSLFSWSSGFDNFTGFVNWGFLLLGIGGIRLLLENFIKYGVRVDPRQWLFFLSGKNDGGKEHPSILLICYSTVPVVLCLLIEKGLAMDIVAHGPGMVFHIVNLIVMVLMPMVIIHVKESGFSLIGAMYVCMLYAILFLKLWSYVQVNMWCRLSVKGKNSSQIRMRRQSLSYTDLHAAMEVKQNGCDSDETRHETDGSNGKALVQYPDNLNLSDLFYYILAPTLCYELNFPRTQRIRKRFLIKRILEVVVGCQVVMSLFQQWMIPSVKNSLIPFSNMDVAKASERLLKLAIPNHLMWLCFFYLTFHSYLNLMGEMLHFADRNFYCDWWNANNIDTFWRTWNMPVHRWAVRHLYIPVVEMGYSKTVASITVFFISAFFHEYLVSVPLKTFKIWAFMGMMGQIPLSVMSKYVEKHWSAKWGNIVVWASLIIGQPLCIMMYYHDYVVTHFGETLIEDYSVV	3.22966e-06	3.69356e-06	1.78797e-06	2.85723e-06	NA	3.18826e-06	NA	NA	2.81972e-06	2.13043e-06	NA	2.05057e-06	NA	8.69853e-06	NA	NA	3.17432e-06	NA	2.07141e-06	1.01117e-06	6.36522e-06	NA	2.79474e-06	NA	1.29256e-06	2.69422e-06	2.49187e-06	NA	NA	NA	NA	NA	NA	NA	NA	NA	NA	NA	NA	NA	4.28804e-06	NA	3.55994e-06	NA	NA	NA	NA	NA
esu_F_DN41132_c0_g1_i1.p1	ENSU_04568	387	XP_032455167.1_1-acyl-sn-glycerol-3-phosphate_acyltransferase_gamma_[Nasonia_vitripennis]	MGLLALIKRSRISHLLFAITFFTSGLIINFFQCILYCGLRPFSKFLYRKINYYLCYSFYCQLVFMAEWWSGTDVVIYIDKKDFEKYYGHEHGYLLMNHSYEIDWLIGWMFCERIRMLGNCKAYAKKSIQYVPTLGWAWKFAESIFLERSWEKDKETIGAQIRELADYPDTMWLLLYAEGTRFTPEKAEASQKFAKEKGLPVLKHHLTPRTRGFVASIPHLRGKVDAIYDIQLAFKPSESVKPTMTNLLLGKGVEAHMYINRISLASVPEADEAAAQWLHDRYLIKDKMADSFSKTGDFFALSGVPKVDSFKLERRYWSLVNSFFWAVVVLMPMLYYLIRLFLSGSTVYFSIGVGIIILFFLLLNKTIGMSEISKSSSYGAAETKKTK	1.54762e-05	1.42907e-05	1.64741e-05	1.07391e-05	6.98159e-06	1.88812e-05	1.63861e-05	9.48316e-06	6.55749e-06	1.61129e-05	1.37221e-05	1.03574e-05	1.19618e-05	1.31851e-05	1.66103e-05	1.14726e-05	1.82738e-05	1.58259e-05	8.73023e-06	1.11003e-05	4.41951e-06	1.93416e-06	6.51279e-06	1.13865e-05	3.94706e-06	3.41763e-06	4.75818e-06	1.52842e-05	8.77971e-06	1.41739e-05	2.01721e-05	2.50167e-06	1.19768e-05	1.29914e-05	1.16822e-05	1.12585e-05	8.85883e-06	1.00927e-05	1.06047e-05	8.66629e-06	1.25252e-05	1.44076e-05	8.64003e-06	1.51509e-05	9.45258e-06	7.22135e-06	1.17519e-05	3.96366e-06
esu_F_DN34856_c0_g1_i1.p1	ENSU_05842	265	XP_032457083.1_uncharacterized_protein_LOC100124120_[Nasonia_vitripennis]	MARGAMPNRMKAIYSEIIFERRMLLVCTVLIGVAVCIWSVAIGTNNWLTASTTSKQKLVLPSGDYTPNITKVFQAGNSGLFSYCVNGYTHPKDTPEFRMAFKECQPHNMFPPDEMNKPTAPRTERHDKSDPDKTLINYTRTNVSFAIITAFVMVMGFAFSIYTFRNPRYMFKRLAGGIHFITCACVMVVIQVLLSIKDYGPRSPGWVFPKEAEVNYGYSFFLAWFVFSVNLLSGFGFMLLSRKRKRDRAPNDELAMADEPTIIGR	7.67653e-06	1.25555e-05	4.92477e-06	7.1265e-06	1.14187e-05	9.33094e-06	2.5462e-06	NA	2.53405e-06	7.3935e-06	5.97248e-06	7.07606e-06	6.28478e-06	3.73171e-06	3.99275e-06	1.46809e-06	1.0682e-05	7.09171e-06	2.69171e-06	5.22229e-06	5.86807e-06	1.18139e-06	3.26283e-06	2.38797e-06	NA	1.25219e-05	5.9006e-06	4.11998e-06	2.43992e-06	6.51643e-06	3.06728e-06	NA	1.12646e-05	9.57844e-06	3.58918e-06	7.36731e-06	3.60358e-06	7.20886e-06	5.46986e-06	3.32265e-06	7.44914e-06	2.733e-06	NA	5.88769e-06	NA	NA	5.28361e-06	3.58442e-06
esu_pupa_NODE_199_length_7840_cov_12.964851_g148_i0.p1	ENSU_03145	1743	XP_008212744.1_ATP-binding_cassette_sub-family_A_member_5_isoform_X8_[Nasonia_vitripennis]	MDVFEEPSAEGDSKILTEAEEIRMGGSCGVYLSQLRAMLVRNLLLKKREKRKTIAEIFLPLYILGLLILIKMLIPNPYYPVIDKPRQEYDVFQVFNGYKNNTVAVVPNSTETNVFLSEMNTLWSSMWDSSKKNYPLHFVTYDSKDDLQAAYWREPLTIPVAIIFEDSQPISGSLLYEIRTNPSFSSLPPPTEMYSSPVTCRKDSSHWMSGFLSFETGGSCPVNSYFTSGFMALQLLMDTTKIKLDRGGTDFDDITVPDVRLQIFPKEAYTADWMLAFRVVIPLYMVLALSQFITYLLILIVGEKEKKIKEGMKLMGLNDSVFWLSWFIIYAAFVLMLSAVAVVLLFTLQMFQHTHFLPIFLLVVLYSFSIIMFAFMITPFFDKSRTAGVLGNFAVTILSLMYFTQVFIDGSSSIAFWIVSLLSPTGVALAMDKALVLDLNGEGVNFDNLWSGPGIPFGGSLIMMTLDIFLYGLLAYYLDSVVPSEYGIKRPPWFCFTLRFWCKKNKTPKVPAVNFESNTFIPGEETNPDVEPVVREMKGREAIRIVDLYKSYNKCRRPDVKAVNGINLTIYEGQITAILGHNGAGKTTLFNILTGLTSPTAGTALIFGYDVRDSNDMHMIRSMTGVCPQHDILFDLLTPREHLEFFAAVRGIPRKQIDQEVKRTLKDIDLTEKADTFAKYLSGGQKRKLSVGIAIIGDPKIIILDEPTAGVDPYSRRQMWSFLQSRRHGKVILLTTHFMDEADILADRKAVISKGKLRCCGSSLFLKNKFGIGYHLTLVLEGNVRENAISRLVSSHVAKAEKARRHGRELSFILPHDSVESFAPLFSAIEQEIQSKALRLGISSYGVSMTTLEEVFLHLEKDEETECTMDNMSKKMVRNRALGRSLSLQSKSTSYQNLQNEGALHQIDAQLKTSTNDLLDGSSNDKNSAILGLGLDPVKIEPRVFQTFYAMLKLRVIRLFRSIQLLYFTIVIPLLAVVVGLYLNSIQTVEIRMQSLELNNETYGSNTKLMYVNSADRDVAQLMSNIHEVAHQTVEYDGGFSELLRRAPHMAVLNVTDYNLSRMNLTVLFNDTMQHSLPIVVNVFSNAFAKLVNPEGTTPIRVKTHPFQTSQPQGFNIGIASSAICIGMDLVLVPITLAVDMVYDREIKAKNQLRVNGLSFSMYFLTFFVVLLGLMGFICMCIFGIIFLFDVPSLQEPPALVTFGTLIFLYCPSSILFSTCLSYIFDKMDSAQSFLPNIATFIGLIPFGLIVILDVVGAGGVATFILHVIFSLSNTMYVPYAALYYVDRVHLMCTMNFTCHHLSIFDYLTPEIIIMAVGVIIHCPIWFFVLMLLDTVKSGGNVKDFFKFFVHNGGSIGEEIMENSDVGEHEDTDVKNERQKVFNLITTSSVQEPPVVLLQNLRKEYRQPEITTCGCCSKREEEQPPPTKKIAVRNLSLAVEPGEVLGLLGHNGAGKTTTMKIIIAEESATRGRVQIGGHNINSHMSEAFRQMGYCPQHDAQWKNITVREHLECYAAIRGVPRKEIRRIVDLYLSGLQIHEHADKQTQECSGGTRRKLSYAMAMIGGPKVVLMDEPSTGMDPRSKRFLWDTILASFQGGRGAILTTHSMEEADALCSRVGIMVKGELRCIGSTQHLKNLYGAGYTLEMKLLGGDCTPTTPSGNRVSVLQEFVTGIFADANLEESFADRLVFSVPQQSVHSLAECFVALEKAKVELDIEEYSFSQTTLEQVFLKFSHYDQPDAVDE	6.91404e-07	NA	NA	NA	NA	NA	NA	NA	NA	NA	1.90469e-06	1.9681e-06	NA	1.25286e-06	NA	NA	2.03613e-06	1.52649e-06	NA	NA	NA	NA	NA	NA	NA	NA	NA	NA	4.28272e-06	NA	NA	1.45615e-06	NA	NA	NA	NA	NA	NA	NA	NA	NA	7.59717e-07	NA	NA	NA	NA	NA	NA
esu_F_DN35775_c3_g1_i2.p1	ENSU_04570	413	XP_008211551.1_zinc_transporter_ZIP13_isoform_X1_[Nasonia_vitripennis]	MACFDNCSTSGGARADAAGFLELEDLWRMADYIEYRPWLFSLLGSAMVGLSGVFPLLVIPIDEAADLSRGDSAKTLKILLSFAVGGLLGDVFLHLLPEAWANHAAANPDNITSSGVNHSSMGCGLWVLSGFLVFVIAEKLFNGNGEGEADEPRNNERLENNNCSNKHAKNGLTKPITQVNGAKNGEINGVKKRLNGLDLKNSNGYANGFTKTNGVKPLNGFTKVNGVKPLGNNLNGVQESTKVYEKQLCEKKTVDEERTRDKPKHISGYLNLVANCVDNFTHGLAVGGSFLVSFRLGALTTFAILIHEIPHEIGDFAILLKSGFTRWDAAKAQMMTATGGMCGAFAAVVFSGDAVESKTSWILPFTAGGFLHIGMVSILPELLKETNSWESLKQMGALLTGIAVMAFLTIMCD	7.01877e-07	2.26454e-06	NA	2.21452e-06	NA	1.84014e-06	2.23405e-06	NA	NA	NA	NA	1.89813e-06	2.2402e-06	1.87911e-06	2.49407e-06	NA	2.20571e-06	1.68691e-06	NA	NA	NA	NA	2.42263e-07	NA	NA	2.04956e-06	NA	1.28844e-06	NA	1.41484e-06	1.64341e-06	NA	NA	NA	NA	NA	NA	NA	NA	1.96163e-06	NA	1.93099e-06	NA	9.96402e-07	8.50347e-07	1.28283e-06	NA	NA
esu_F_DN35517_c3_g2_i2.p1	ENSU_07424	66	esu_F_DN35517_c3_g2_i2.p1	MADDSIIGARETPWVPLSLTLVEYPKGEYLHHMICNVFVGFSPYHSRTLGRHWRHDVANVLCTKEL	1.80879e-06	NA	1.3241e-06	8.337e-07	1.77948e-06	1.02697e-06	1.78906e-06	NA	NA	NA	6.23501e-07	NA	5.00242e-07	NA	1.54304e-06	NA	NA	1.97944e-06	2.28654e-07	NA	4.21342e-07	NA	NA	2.37943e-07	NA	NA	NA	7.55865e-07	1.74053e-06	1.3683e-06	1.95141e-06	NA	1.16498e-07	NA	NA	6.75104e-07	7.00313e-07	NA	NA	1.73175e-06	1.09685e-06	1.38403e-06	NA	1.57521e-06	1.35799e-06	9.62415e-07	3.54572e-07	NA
esu_F_DN35584_c5_g1_i29.p1	ENSU_00471	883	XP_031780223.1_dynamin_isoform_X4_[Nasonia_vitripennis]	MSGNSGMETLIPIVNKLQDAFTSLGVTMQLDLPQIAVVGGQSAGKSSVLENFVGKDFLPRGSGIVTRRPLILQLINHVSEYAEFLHCKGKKFVDFEEVRKEIEGETDRITGSNKGISNVPINLRVYSPNVLNLTLIDLPGLTKVPIGDQPADIENQIKGMIFQFIKRDNCLILAVTPANTDLANSDALKLAKEVDPQGVRTIGVITKLDLMDDGTDARDILENKLLPLRRGYIGVVNRSQKDIDGRKDIKAALAAERSFFLSHPSYRHLADRLGTSYLQRVLNQQLTNHIRDTLPALRDRLQKQLLALEKDVEQYKHFRPDDPAIKTKAMLQMIQQLQSDFERTIEGSGSAQINTMELSGGAKINRLFHERFPFEIVKMEFDEKELRREIAFAIRNIHGIRVGLFTPDMAFEAIVKKQINRLKEPSLKCVDLVVQELSNVVRICTDRMARYPRLREETERIITTHVRQREQMCKEQLILLVDCELAYMNTNHEDFIGFANAQQSSENAVKAGRHALGNQVIRKGYMCIHNLGIMKGGSRDYWFVLTSESISWFKDEEEREKKYMLPLDGLKLRDLEQGFMSRRHLFALFNPEGRNVYKDYKQLELSCETQDDVDSWKASFLRAGVYPEKQTDQANGDGEEGYEGGGEAQSSMDPQLERQVETIRNLVDSYMKIVTKTTRDLVPKTIMHLIINNAKDFINGELLAHLYASGDQSSMMEESPEEAQKREEMLRMYHACKESLRIIGDVSMATVTTPVPPPVKNDWLAAGGDNPRPRNAAPQSQSRAPPPPPAGGGRPAPAIPNRPGPGGPPPSRGNSGGGLPPPLIPSRGGGGMAGMQQRVAQAATQAAANAAVNELMDAFKMKLRVVPNVPPRIPDRPAPGRLN	0.00181702	0.00193165	0.000702277	0.00192185	0.000679785	0.00172484	0.00197121	0.000758864	0.00181177	0.00148889	0.00154507	0.0015467	0.00168782	0.00212849	0.00173949	0.000720333	0.00153063	0.0014752	0.00155939	0.000533991	0.00150863	0.000460494	0.001555	0.00128791	0.000544542	0.00185352	0.000573198	0.0012451	0.000960654	0.00170213	0.00137967	0.00141494	0.00106217	0.00133317	0.000612448	0.00135529	0.000685159	0.0011925	0.000438074	0.00128316	0.00100645	0.00148595	0.000490306	0.00130515	0.000872102	0.00146148	0.00140019	0.00149778
esu_F_DN36899_c5_g1_i11.p2	ENSU_02477	300	XP_001606673.1_ADPATP_carrier_protein_2_[Nasonia_vitripennis]	MSGLTDPVAFAKDFLAGGVSAAISKTAVAPIERVKLLLQVQHISKQIAEDQRYKGMVDCFVRIPKEQGVAAYWRGNFANVIRYFPTQALNFAFKDKYKQVFLGGVDKNTQFGRYFLGNLASGGAAGATSLCFVYPLDFARTRLAADVGKAGGEREFSGLGNCLSKIFKADGISGLYKGFGVSVQGIIIYRAAYFGFYDTARGMLPDPKKTPFLVSWGIAQVVTTVAGIVSYPFDTVRRRMMMQSGRAKSEILYKSTMHCWATIAKTEGTGAFFKGAFSNVLRGTGGALVLVLYDEIKNLL	0.0637641	0.0690817	0.00783329	0.0744755	0.00520905	0.0733501	0.0339816	0.00515909	0.012352	0.0778157	0.0677882	0.069098	0.0608234	0.0700279	0.0618566	0.00397634	0.0638915	0.0243894	0.081485	0.00715667	0.079585	0.00799599	0.0798487	0.0300898	0.0060388	0.0818088	0.00618225	0.0210927	0.00631094	0.026271	0.0236024	0.0725773	0.0191445	0.0328286	0.00615666	0.0314939	0.00742725	0.0311892	0.00643328	0.0233589	0.00439784	0.0294692	0.00649232	0.0281989	0.00461205	0.0334834	0.0375711	0.0348291
esu_F_DN31120_c0_g1_i1.p1	ENSU_01040	344	NP_001155174.1_inosine-uridine_preferring_nucleoside_hydrolase-like_precursor_[Nasonia_vitripennis]	MLKTWVLFLFAACICTTIRGEKFIINTDAGADDAVAVLALLNFEESLGKPHKFEVIGITCSYGNVDERQAEINILNTLKVIGRRNIPVYAGAKQGFIEPFKTDYFFGLDGFGNVNFTDDTPTQIDRSKHAAVALIDLVNKYYPDHNVSIISLGPTTNIALAISLDDQFIDRVHKIYQMGGSVKGIGNKDPNVEFNFAADPESNFLLYNASKKSQIIMYPWENTLDTVVKLDWRKNVLGKHKSPSVQFLNKVEKINIDRSGEDWISADALAVGAIIEPKIVLEQHELNVYPVVHGEARGSVLVDYANNTNRIRNSIVIFKINVTMYQELLIRYLGCDENDIDCNS	1.55932e-06	NA	0.000332065	2.28787e-05	0.000352946	4.49175e-06	8.04461e-07	0.000393961	NA	NA	NA	NA	7.9733e-07	4.11652e-07	2.95911e-05	0.000318622	9.21757e-07	4.7755e-07	NA	NA	NA	NA	NA	NA	NA	NA	NA	1.06827e-06	0.000339109	1.49895e-05	NA	NA	NA	NA	NA	NA	NA	NA	NA	NA	0.000281878	3.3895e-07	0.000291102	3.08298e-05	0.000339985	NA	NA	NA
esu_pupa_NODE_5665_length_1927_cov_17.493528_g4420_i0.p1	ENSU_07425	197	XP_003426693.1_lymphocyte_antigen_6C2_[Nasonia_vitripennis]	EARRGSSATTRASRRRADNSFAAVPRFIKQQSADKIGCADRRRAASSRGPSVVRRTFAPCWFSFGSVFFSVSELSMTMARDAVLVLVVAFLGCIGVAHGISCYKCGTYNDGVGSITPCINNTALQLIECPKHSESCIKYVSEGSIVRDCVASCVEKEAWSTRTYCCKEDGCNGASVSSSSIWLSAATGLLVFILQRG	6.8893e-05	7.41214e-05	3.24673e-05	8.82563e-05	3.42717e-05	7.73686e-05	7.76908e-05	2.75307e-05	4.40353e-05	5.67113e-05	6.35899e-05	7.17923e-05	6.86332e-05	8.52225e-05	7.75026e-05	3.06637e-05	6.89715e-05	5.76331e-05	5.86002e-05	2.52583e-05	6.4311e-05	3.32581e-05	7.44738e-05	5.24907e-05	2.90555e-05	7.53871e-05	3.16037e-05	4.31509e-05	3.13441e-05	6.03001e-05	5.08812e-05	5.88147e-05	3.45464e-05	4.99215e-05	3.03294e-05	4.46685e-05	3.05794e-05	4.88213e-05	3.14313e-05	5.07189e-05	3.31563e-05	6.28626e-05	3.88196e-05	4.79129e-05	2.5921e-05	5.34093e-05	5.54638e-05	2.2073e-05
esu_F_DN34804_c13_g3_i2.p1	ENSU_07426	268	XP_003424718.1_partitioning_defective_3_homolog_[Nasonia_vitripennis]	MKSSLLMHSTGLMLEELKKFPVFGSVRTSVFTQQKRFRGKINIQKPRAPHHARGIVEKFVTPFISNPATNLPWIERCDVSKHQVRERIPNPYDKIIAREIHNWFKSSKMVAIFHVNSMKAEDRFDYAVKLKKANMYLKTYSPTLLNLALKNTIYEPVLHFNLSLQGGTTYAFSPDTNNVEKLFKITKRTPQVIILAGILHGRLLNHKEFLAYGKMDLASVQAGLVHVLRSAAGGNLNQQLTHHQSTLVTRLKQIGTNEEKPCDVKENN	1.31201e-05	6.16768e-06	8.46845e-07	2.36925e-05	7.98839e-07	2.48326e-05	1.0057e-05	NA	2.89512e-06	1.05959e-05	6.23355e-06	9.65891e-06	1.34012e-05	7.12514e-06	1.56424e-05	7.13516e-07	1.85353e-05	7.83628e-06	1.05618e-05	6.54054e-07	7.17375e-06	NA	9.87076e-06	4.32024e-06	NA	7.04151e-06	NA	5.72336e-06	NA	4.63954e-06	8.54297e-06	5.48634e-06	NA	4.81603e-06	NA	3.87197e-06	NA	3.53814e-06	NA	4.19875e-06	4.3199e-07	1.75555e-06	NA	6.13257e-06	NA	4.25051e-06	3.82289e-06	1.97206e-06
esu_pupa_NODE_10102_length_1271_cov_5.749583_g8277_i0.p1	ENSU_01414	418	XP_032452130.1_glycerol-3-phosphate_dehydrogenase_[NAD(+)]_cytoplasmic_isoform_X2_[Nasonia_vitripennis]	GEGLKLLRDSQPKAKKISFVRRAFTGFFGAMSKTKICIVGSGNWGSAIAKIVGSNVTRLSDKFEEKVTMYVYEEMIDGKKLTEIINETHENVKYLPGHKLPPNIVAVPDVVEAAKEADILIFVVPHQFIPGLCAAMLGKIKPSAAGLSLIKGFAQGDGTNIKLISKVIEEKLKIPCSVLMGANLANEVAEEAFCETTIGCKDTKLGPIMKDCMQTPNFRVTVVEDTEAVEVCGALKNIVACAAGFVGGLKLGDNTKAAVIRIGLMEMVKYVDQFHGGSKISTFFESCGVADLITTCFGGRNRRVCEAFVTSGKTIKELEDEMLNGQKLQGPATAEEVNGMLKGCNATANYPLFTAVHRICTKELKPSDLIEELRKSPSQPCVPKRKDDDFSGTPDRIKLKLFISFNLNRPFHSELTKL	0.000502848	0.000250395	0.0118743	0.000401319	0.011356	0.00057685	0.000297467	0.0117227	0.00893286	0.000403674	0.00040892	0.000517222	0.000298346	0.000418715	0.000504694	0.0125495	0.000372917	0.000266112	0.000696318	0.0185318	0.000566602	0.0195942	0.000571192	0.000416499	0.0189887	0.000498259	0.0195649	0.000434536	0.0128386	0.000364591	0.000315619	0.00232839	0.00169221	0.00036377	0.0186283	0.000403829	0.0166307	0.000420569	0.0182451	0.000305329	0.0114142	0.000276816	0.0119378	0.000294344	0.0102995	0.000471159	0.000422234	0.000310426
esu_pupa_NODE_2005_length_3480_cov_9.556208_g1473_i0.p1	ENSU_04571	1102	XP_016840248.1_transient_receptor_potential_protein_isoform_X1_[Nasonia_vitripennis]	MNSSESQQNLLNNEMKVAGAAGSKESLQAPGEYILGPVEKHFLLSAERGDVATVKRLLDENKDHPELLNINCVDPLNRSALISAIENENIDLIEALLELGIEVKDALLHAIKEEYVEAVEVLLEHEEKIHKPGQPYSWEAVDRSASNFTPDITPLILAAHMNNYEIIKILLDRGATLPTPHDMRCGCDECVTSSETDSLRHSQSRINAYKALTSASLIALSSRDPLLTAFELSWEVRRLSTMESEFRTEYEEMKDGVQEFAKSLLDHARTSYELEVMLNYNPTGESWEPGERQTLERLKLAIKYKQKQFVAHPNVQQLLAKIWYDGLPGFRRLSMVAQLIEVAKLGAQFPLYSTIYMMAPTSPKALFMKKPFVKFICHSSSYGVFLMLLGAASQRIEHLAIELFGPPWLKEILAGWKRRERGSFPGVVESGVIIYVISLVVGEIRSLWADGLIEYISDLWNIVDFIQNVFYVIWICCRATSWFIVMREHWSGEDPWYPRDHWDDFEPYLIAEGAFAAGMVFSFLKLVHIFSVNPHLGPLQISLGRMIIDIIKFFFIYTLVLFAFGCGMNQLLWFYADLEKQKCYHLPSGLPDFDNNEKACATWRRFANLFETSQSLFWASFGMVDLMSFDLTGIKSFTRFWALLMFGSYSVINIIVLLNMLIAMMSNSYQIISERADTEWKFARSHLWMSYFEDGDTVPPPFNMIPCTKTFERMIKCGNTGKPTKSFVKKSREKAKERHDTVMRLLIRRYVTTEQSKTNDFSITEDDVMEIRQDISTLRYELIEILRQNGMKTPNVDKQDSSLSGKKGRVMERRLQKDFQIGIVEGIVNQVIRDEAKGSKDVFSQIAKAIGRRSSSASKKKDWNEVVRQNTISHDPIGSTGEAVGKQHRRSLKRRLQHGESALESLDPARLLEYNPNLQEVSDTTKVAYAKFMLRRPPPKEEAGAEGADAAAKKDGVSPGSTRQRVAISEPDKSDKPAGSAPPAVVARTLSQISQKSIKQKADKGATLETKPSQDARTPSPIPEETKKKPLKSSMKKPSTSKPPPEDKPKPPSEDKPKPPEPPKPAPPKPAPTRDTGLKDTQADTQARGRSKATGQIVGGWI	1.89199e-05	1.82887e-05	NA	2.72902e-05	NA	9.23392e-06	7.41955e-06	NA	NA	1.4962e-05	1.67742e-05	2.24894e-05	1.85746e-05	1.39207e-05	1.3071e-05	NA	1.91763e-05	7.25265e-06	1.31371e-05	NA	1.82245e-05	NA	1.93017e-05	1.03837e-05	NA	1.56082e-05	NA	5.38076e-06	NA	9.50879e-06	1.05312e-05	2.20261e-05	5.38956e-06	9.7687e-06	NA	7.42514e-06	NA	1.42664e-05	3.20036e-07	6.0848e-06	NA	5.31956e-06	NA	7.15805e-06	9.28289e-06	1.29092e-05	1.29698e-05	1.32664e-05
esu_F_DN37669_c5_g1_i2.p1	ENSU_03388	770	XP_014229409.1_sodium-_and_chloride-dependent_glycine_transporter_1-like_isoform_X1_[Trichogramma_pretiosum]	MMEDSSPRMRPYLDCWENEADKYSVANSQAPLQYAGEFGDGEFGEDNLDDPNHPERGTWTGKFDFLLSLLGYSVGLGNVWRFPYLCYSNGGGAFLIPFTVMLVIAGLPLMFMELSLGQYASLGPVAAYKRFCPLLRGLGYGMVLVSSVVMLYYNLIIAWTLFYMFASLFGGLGGALPWSRCEDEWSTDECFMPEVFEECTVRNLTYYRRECLNSSQLALVVREVATTVATSVQHVVRKPPAEEYFNNHVLRLSRGIEETGTVSPKMATCLLLAWVIVFLCLSKGVQSSGKVVYFTALFPYVVLIALFVRGILLPGADEGIIFYLTPEWGRLASAKVWGDAAVQIFFALSPAWGGLITLSSYNKFTNNCYKDALIVAVSNIATSFFAGLVIFSVIGFLAHELRVPVAEVVDQGAGLAFIVYPEVVSRLPVSPVWSLLFFVMLLTLGLDSQFALMETVTTAILDGVPALRSYKLWVVLGCAVFGYCGGIIFTTNAGMYWLQLMDKYAANWSVLLIAISECILVAWVYGADRFLDDIQQMIGVRGRCWRFFWKWMWKLVTPAALFFILFFNWVEYEPLRYGNYVYPKWADVVGWIVGLLPVGVILAFALSQLGRGTAGSRKRRCGRPAYREEDAEPTDDDFKDGPGLWSRARELLQPTPEWGPASRTPLTPSRSMMAPNTPSPVKTIFAGHHHQQQQQLQCGGGGNLGFDYDSSANLQQLQRDTIVLVNGQPLTSTPSATTPGMSKSASSQRLPGPSILKNSSKTDLISSQQV	8.09246e-06	3.81044e-05	1.16483e-06	1.71801e-05	1.44164e-06	1.04845e-05	8.51325e-06	6.33867e-07	NA	8.09092e-06	5.43663e-06	1.59979e-05	4.66567e-06	8.30664e-06	1.53765e-05	6.72157e-07	1.19477e-05	1.12118e-06	8.81857e-06	4.16973e-07	4.57639e-06	NA	6.47863e-06	4.87786e-06	6.4843e-07	1.77123e-05	4.84734e-07	3.82591e-06	6.81749e-07	5.12781e-06	4.35416e-06	NA	4.69075e-07	3.4932e-06	NA	4.05056e-06	8.83042e-07	5.46598e-06	6.30591e-07	3.83183e-06	1.1292e-06	6.98619e-06	NA	6.6462e-06	1.19551e-06	4.28166e-06	9.30774e-07	7.6283e-06
esu_M_DN54179_c4_g2_i2.p1	ENSU_07633	405	XP_014223542.1_transmembrane_protein_53_[Trichogramma_pretiosum]	SSSSSRRRNISSKARACARKQQASAVGSVPIYRSAGAYTCTMHASHQNHSPTQAPASPSSLKILHYRKQQQQPVGRVGRLREREVITLTMAPDDDQLEIHLTFPELQQSKPDEEVKAGDEFVFVYEEEKRPIVVLLGWGGCQDKYLAKYSAIYEERSCITVRCTAPVEYLFWRKDRLPSISKKLLDTIREKCSDKHPVFFHVFSNGGAIFYQHISHAMQQEDSPPLKVKGVIFDSSPGERRVMSLYRAISAIIGGNPWTNVPVSFVITFFLSFIWIIEIIAHSIGKPNTVKTDPSVLAEEPFSWPQIFLYSNGDAMIQFRDVEKFAARRAERGVRSQLVLFADSPHVKHYATYPEVYVSTVCDFMNDCLAEQTLPKNLSDEDDHEEQLQRLTKRIVMTSEATNAQ	2.38752e-06	2.79248e-06	NA	4.07062e-06	NA	3.19144e-06	NA	NA	NA	2.3599e-06	4.79505e-06	5.74801e-06	9.15853e-07	4.38373e-06	NA	NA	4.31273e-06	NA	NA	NA	4.04244e-06	NA	NA	1.3849e-06	NA	6.43529e-07	1.66988e-06	NA	NA	4.61763e-06	NA	NA	2.26529e-06	NA	2.21592e-06	8.81623e-07	1.97842e-06	NA	1.48825e-06	NA	NA	1.37369e-06	NA	9.92401e-07	NA	4.33377e-06	1.31268e-06	4.23857e-06
esu_M_DN53050_c4_g2_i10.p1	ENSU_07591	413	XP_008207605.3_uncharacterized_protein_LOC100118367_[Nasonia_vitripennis]	MQILKQSMKKRTPRKMSQRKMQILKQSMKKRTKKENSEKDVTAKDNVFQKPVIKDKWPGQNKFNIKLLNIFEKLETENLIISASNIKLAMMALTVVAKDETFEGLIGALGLPYNRTKIDELFFAIRTTLEKSINSKYYHAIKLWDNNNEINKKFVYHLSSYNVELELVKSKKSDDDWVKNSTKGNLIDKIDLKPLNKTDLMIVLSTSAFFSGTWQYKFNETVSEECFGMDCQQTVKYIYRTGAYMFGHNSELDAQIIQIPYADQNLSMVVIMPLNETQNLEALRKIPRNLLKMSITKLLGDLKKQKIQLLMPKFNLKSQISMDQYLDYLQINPLHQKDKFFTRFREGNVTFSGFTENAGIEINEMGAQDSENLMDEELEKHVLINRPFMFFVWNEESNEILLGGRLINPNINN	1.4146e-05	1.68874e-05	7.84342e-05	6.2974e-06	4.14158e-05	NA	NA	5.92811e-05	NA	NA	NA	NA	1.63127e-05	NA	NA	3.45906e-05	NA	NA	NA	NA	NA	NA	NA	NA	NA	NA	NA	NA	7.91009e-05	NA	NA	NA	NA	NA	NA	NA	NA	NA	NA	NA	7.34553e-05	NA	7.80362e-05	NA	3.27827e-05	NA	NA	NA
esu_F_DN32497_c0_g1_i1.p1	ENSU_06567	100	NP_001165817.1_ATP_synthase-coupling_factor_6_mitochondrial_[Nasonia_vitripennis]	MLSRRILTSTPKFLKRNFGIAAPALQKTNDPIAQLFLDKIKEFKTKKDSGKLDTPPEIAKELQSELDKLAKVYGGGQGVDLTAFPKFNFPEPKVEVQSSS	0.0001858	0.000140621	7.45199e-05	0.000150792	9.13427e-05	0.000163012	7.50885e-05	5.87689e-05	0.0012119	0.000417979	0.000173563	9.1977e-05	0.000214903	0.000181954	0.000171132	6.73186e-05	0.000143807	0.000108235	0.0001902	9.50385e-05	0.000187203	1.40678e-05	0.000180125	4.83975e-05	2.97811e-05	0.000150171	3.27406e-05	0.000105661	0.000788444	0.000103166	8.19586e-05	0.000448178	0.000137464	0.000171823	0.00013266	0.000147842	0.000129051	8.52028e-05	7.44703e-05	9.50239e-05	5.95601e-05	6.9009e-05	9.89451e-05	7.00796e-05	6.21392e-05	0.000130584	8.33928e-05	7.54815e-05
esu_F_DN35144_c1_g1_i4.p1	ENSU_01756	541	XP_014233896.1_S-adenosylhomocysteine_hydrolase-like_protein_1_isoform_X6_[Trichogramma_pretiosum]	MADGNDSGAAAAAANNSKPNSGSKPQRGSISDAPVVSETSASGTKSLEATNNAFHGARSKLESKSGALKKAGRYRSRSLSASSTDSYSSASYTGSSSEEDDVSPREKSQKTDKGFADFCVRNIEQHAFGRREIEIAEQEMPGIMALRKRAKDDKPLKNAKIVGCTHINAQTAVLIETLVELGAQVRWAACNIYSTQNEVAAALAQAGFPVYAWRSETEEDFWWCIDKCIAAENWQPNMILDDGGDATHLMLKKYSAMFKMIKGIVEESVTGVHRLYQLSKAGKLSVPAMNVNDSVTKTKFDNLYSCRESIIDSLKRSTDVMFGGKQVVICGYGEVGKGCCQALKGLGCIVYITEIDPICALQASMDGFRVVKLNEVIRNVDIVVTATGNKNVVTREHMDKMRNGCVVCNMGHSNTEIDINSLRTSDLTWEKVRSQVDHILWPDGKRIVLLAEGRLVNLSCSSIPSFVVSITAATQALALIELFNAPAGRYKSDVYLLPKKMDEYVASLHLPTFDAHLTELTDEQAKYMGLNKAGPFKPNYY	0.000149668	0.000162801	0.000224077	0.000118822	0.000244632	0.000131334	0.000199396	0.000225187	0.00017029	0.000122093	0.000148645	0.00015734	0.000138264	0.000141496	0.000130099	0.00018485	0.000149572	0.000210383	0.000132107	0.000198266	0.000134647	0.000230332	0.000120967	0.000277404	0.000236754	0.000149375	0.000180448	0.000202495	0.000210327	0.000214456	0.000212074	0.000434154	0.000997929	0.00023114	0.000237787	0.000247625	0.000186602	0.000237548	0.000186609	0.000184	0.000220329	0.000220685	0.00023107	0.000198247	0.000248321	0.000191143	0.000225118	0.000268617
esu_pupa_NODE_992_length_4719_cov_50.457813_g709_i0.p1	ENSU_00946	897	XP_023315149.1_uncharacterized_protein_LOC106648482_isoform_X2_[Trichogramma_pretiosum]	MVKCSDDDDDDDDMEVMSYAQWACLPSTYKNNNVNNRRNKVNPGSKAAQQGVREGDLISSINGKSTRELSNTEAHGLLRNAGDSLKLGLNQENSSPKRRVYKSSLQENTSIETIKKTTTLTKTTTNTQIISTETKKNGTEAAPSESSDDHQQQQQQQQNGAKDDQRSSSAGSPDDKSVWSPGSNSTKSLRQSSPERASNGKDDSIPPVWSPSSAGPSPVPERKEFRPVPFESPVLGRKKIQPQHQQPQPPQQQQQKHNPGVPSWEPSSAEDHRKQTGEFPSARIVNSYSAPNALSGAPRLPRAQNPTITLLQKAREGQLPKGAAYLDETDHLGRTDDKPLLSPGELSTRTGYSGTSSGYLSEPEPGRSCYSERSATLDNRRLRHRSKEQNDFSTLPRPTGNARVNGHYSPDTYHMNPGRIEDYVPGNCSIQEKETKEPPSDLTWEKRKWWDEVMDIFDGPFDQTNTHSPKSYMTHALKESGYESDSTLVFRRRDDASPLSPIEQRIAYKTIQKGGDVPLHGLRKPAPERPKESPRRYVEGEVTIHYRSPVRAEAKEPLSEEELARRSAENMRRVYQEERRRKYLQELHDIDSRRHTDNFIPSQKSPIPLNRYNDFVDDLSYRSRSQEQTPEPRLVARALYNFVGQTPRELTFRRNDLIFVRRQVDKNWYEGEHNAMVGLFPFNYVEIIPYDEVRTLQKKPYEGQARAKFNFIAQTNLELSLVKGELVYLTRRVDENWWEGRVGNRKGIFPVSYAEVLCEPGHRPETPVQSKPVASPAAHSMLSNGSASGKLSMGSHHYSPSLPVNVNASQPHYNSLPKGGSKVNMSSLNEALHIDTHSEPIPYRALYNYRPQNEDELELQEGDTVYVMEKCDDGWYVGSSQRTGYFGTFPGNYVERL	8.94332e-06	2.32447e-05	NA	2.30604e-06	NA	NA	6.43792e-05	NA	NA	6.08722e-06	4.06383e-05	3.25889e-05	1.68292e-05	1.68551e-05	1.53019e-05	NA	1.79828e-05	0.000107909	1.62981e-05	NA	1.99923e-05	NA	1.65805e-05	0.000154806	NA	3.04629e-05	NA	0.000121602	NA	0.000129953	0.000147782	6.29952e-05	0.00013937	0.000135227	NA	0.000160749	NA	0.000180136	NA	0.000135676	NA	0.000107028	NA	0.000128854	NA	0.000110047	0.000106333	0.000184066
esu_F_DN35799_c7_g1_i7.p1	ENSU_02381	407	XP_008204259.1_pantothenate_kinase_3_isoform_X1_[Nasonia_vitripennis]	MRPRSCENCLDEEVMSSNGYTNASAVSAKQSKNSSPPCESGNSMPWFGMDIGGTLCKLVYFEPKYITKDEADAEVETLKNIRQYLTKNSAYGKTGHRDAHLQMDDVCIRGRRGTLHFIRFPTSEMGNFLALAKSKGMATLVTTVCATGGGAYKFEENFKKEVNLSLAKFDELDSLIRGMLYVETTNPCECYYWADPTDDDKCQKIPYDFSEPYPFLLVNIGSGVSILTVRGPKDYKRISGTSLGGGTFLGLCCLLTGCNSFEEAIELATSGDSTRVDKLVRDIYGGDYSRFGLPGDLVASSFNDVCSFGQMNSKDRRNTVSREDLARATLVTITNNIGSITRMCAVNEKIERVVFVGNFLRVNPISMKLLASAMDYWSKGTLKALFLEHEGYFGAVGCLLQFTGNTS	2.75161e-06	NA	5.44852e-06	NA	8.18832e-06	1.77515e-06	NA	6.76334e-06	7.73939e-06	2.8595e-06	2.62939e-06	2.38696e-06	NA	3.30724e-06	NA	1.16054e-05	NA	NA	NA	3.41409e-06	2.82004e-06	2.33648e-06	NA	1.95794e-06	3.70551e-06	2.35184e-06	4.63071e-06	NA	NA	NA	NA	NA	NA	1.21871e-06	3.99769e-06	NA	3.20837e-06	1.1299e-06	NA	NA	8.53189e-06	1.3621e-06	2.40567e-06	NA	1.98223e-05	1.4401e-06	NA	NA
esu_F_DN37320_c11_g1_i7.p1	ENSU_02120	347	XP_032452175.1_DCN1-like_protein_5_isoform_X6_[Nasonia_vitripennis]	MNITSGILADTRDQASSTGYIIDRLSSFNLSSGAVHHLNSSAVWEKESHRNTKDLFEQGHFSCKSRKYGTSSRGVKNLFEQHQHQINSLVDQTLDSEEKGMPRSKRKASVPQAEDVSRHSSKRFKTNSRRQPKTNDASHQTAFSEKQCTNWFREYTTPDDPETLGPEGMEKFCEDIGVEPENVLMLVIAYKMNAQRMGYFTHKEWLTGLTDMQCDSITKLQQKMDYLRDQLNDQATFRKIYRYAYDFARDKDQRSMDTETARIMLQLLLGKHWSLLTQFSTFLKQSKYKVINKDQWSNIFEFSRTIHDDLSNYDLDGAWPVMLDEFVVWQRAQTQTEEATQMDTRCS	6.00535e-07	NA	1.79469e-05	7.96071e-07	2.67303e-05	NA	4.41359e-06	2.74993e-05	3.20959e-06	NA	NA	3.14742e-07	7.00603e-07	NA	9.61169e-07	2.71636e-05	7.85259e-07	1.43202e-06	4.05317e-07	2.28434e-05	NA	3.30182e-05	NA	7.16257e-07	2.63665e-05	NA	2.56597e-05	8.39736e-07	2.40985e-05	9.70429e-07	1.01242e-06	NA	NA	NA	2.78992e-05	NA	2.1606e-05	NA	2.70352e-05	8.18598e-07	1.88367e-05	NA	2.42814e-05	1.05329e-06	2.04735e-05	NA	NA	NA
esu_M_DN55258_c4_g6_i1.p1	ENSU_01068	183	XP_032457059.1_intersectin-1_isoform_X11_[Nasonia_vitripennis]	DMPDQLEKTAEQLEEERAEAEDRAELPDFSAMSNQQYAKRGRKPEIVQVIAPYKATSAEQLDLQKGQLITIRKKTESGWWEGELQARGKKRQIGWFPSSYVKLLISTSNRSTPVSHRYQDSPTGDPFAEKVMALYPYKAQNEDELSFEKGDVIVVLSKDEESWWRGELNGLSGVFPSNYVSQM	1.02354e-05	NA	NA	1.04897e-05	2.3771e-06	1.07084e-06	7.89936e-06	NA	NA	NA	7.42339e-06	NA	1.75207e-06	NA	1.16225e-06	NA	1.03322e-05	7.32765e-06	NA	NA	NA	NA	NA	1.11132e-06	NA	NA	NA	1.27692e-06	5.73669e-06	NA	2.07207e-06	NA	NA	NA	NA	NA	NA	NA	1.02654e-06	1.67845e-06	6.46419e-06	NA	NA	NA	1.17495e-05	NA	NA	NA
esu_M_DN54835_c0_g1_i1.p1	ENSU_00112	1173	XP_031779971.1_multidrug_resistance-associated_protein_4_isoform_X2_[Nasonia_vitripennis]	MHIGMKIRVACCSLLYRKILNVPVTFTDSQTSIGQVLNLLSNDVSRLDCAVFYVHYIWMAPLQAILIFYFLYREIDLAASSGIIFQIMFIPILGLFGRLTNHLTSKYTKRTDERLRLTNEIVKSIRAIKMYVWEKPFSLLVHQTRRKEMQIVKKHSIVTDVSLASEFYIPRICIFATIISYILMGNDIDAEKVYVVTAFYDILRMSMYTLFPMCLHDIAEALVSIKRIERFMNIEELPDQPIDNEPKNPSKDGVIIELREFSAQWEEGKTRVLQDVNLRLREGSLTAVVGRVGSGKSSLLHAILREVSSSGELSVRGKISYASQEPWIFGSSFKQNVLFGRPMDAKRYARVVDACQLRRDLDTLPHGDETMLGEKGINLSGGQCARLNLARAIYRDADVYLLDDPLSAVDAPVGRKVFADCIRTFLKGKTVVLVTHQLHFLENVDHIVLLDQGRVQATADSLQELNESCGVNLIQLTKTFEDGDDQSDLPARLEKTSESADNLAPSSVAQNNNNIKAYKESCAEKKSRTRSISMKTYLSYILACKNVPLVLLVLTTSILHQSVASGGDYFLAFWVNAQENRTSSCKENSCALADDDWYIYFYTGLTLAHIVLCLLQSWSFFEMSMKVANNLHANMFSSVVSTTIDFFTTNPLGRIMNRFSKDISIVDTEVSRAMIDVIQNAIHMTAAFCVVISVNPWLMLPAALVTLLFYVFSLFFIKTTRSIKRLEAITRSPVFSHVTDSLQGLTTIRALGAREILVDEFDDHQNLHSSAWFIYFSGSRGLGMYLDLFCAFFLTSVLLTVLLFDKTTMIGNIGLAITQCMLMLNTLQWGVRQFAELENQMTSVERVLEYSKLPIETTNVTANEAVRLEETSPLTDIKVDTELLSGLGWPNGGRIEFKNVYLRYSTCGLPILSNLCLTIEAGEKVGIIGRTGAGKSSLINCLFHLGYVDGEILIDQVPTNKLALSELRSKISMIPQEPILFTGSLRKNLDPFDEYTSDELWEVLEDVGIKQSLDACVGLDQVRISEGGSNFSIGQRQLLCLARAILRKNKILVLDEATANVDPYTDDVIQKTVRKKFKDCTILTIAHRLHTVADSDRILVLHAGTVTEFDHPFILLTEKKGLLYDIVKQSGPATAQDFIQNAKLVSLLKNLGTVSFLTLNTFFQNFEKKLAIK	NA	2.81828e-06	NA	NA	NA	1.41362e-06	NA	NA	NA	NA	NA	NA	NA	NA	NA	NA	NA	NA	NA	NA	1.15797e-06	NA	NA	NA	NA	NA	NA	NA	NA	NA	NA	NA	NA	2.08811e-06	NA	NA	NA	NA	NA	NA	NA	NA	NA	NA	NA	NA	NA	NA
esu_M_DN54760_c8_g1_i27.p1	ENSU_01235	1219	XP_032455126.1_kinectin_isoform_X1_[Nasonia_vitripennis]	MDVQTGLVYVAIVVISALVIGFVSVFAMKEKSYEEAIAEQRKLPDDLLLGKKETKAKEKKHKNKTGKKVKEKKEEKEDKEEKPEHVQFEETPQVLPAEPPVQENGKGNKKKSKVEKVKPILVNKDEPVAVNTEPTLSQSAIAQESNHFDVIQPKDDLELIRSHSRENLHLISQSEGSVNKSPKDTPTKVKKNAKDKESRKKDQKDEQQKEEKKEASTSSSPQSNKESVKEKQKESVKESKESKEPKEFVKEVVVSVQSSSNKESKKIKKKNDILAQIGGDRDGVNFSLLKPLVQKAELSRSEIQILIDQLLNKQQDNPMETTEWTESRADPVIKLKKQLAEKEKALKDEQEASVSVQNKLLELRAELNGERSRLTASVRQLEEALNAKVTEAQTLHTRMQHILESHAAEKQGFSRQIEQLQTKISEDQAIIVKMQEDQGQTHGQMQQELIAQRKQLEGQFAQMRETENALKSQLNQKLVEITELQSVNMSMQQELQATCESSTHEIEMLRQENTILQEQIMHSESQLQHLKEAGDRLQDMHRQLEESRRAQSDLEHRIKSTHRHEQELQKQVNWLQSELETAKASAGNAVALKDQLEKALSQLAKLKTNQPDASGEENNDGTTESSVLKSQLKAKEQELQKALAELENVQLKLRKSQAEVKKLESEMTETRSELKSTKSELSKALDNNKLLQNDLKKCQDELREIQHVLAQTRAEFSKINSSISTVKDNKSAELELQMIKLQEENQRVSLQLGSVTELQKEIKQLRERNELLTLQLSERPTIEGRENGIEEKVQKNSIQTVESTKMLAQKEELNALRTALSQKEKELDFLTSQVASLRSDFNSQRSVTAKLQDDLNLQRSKNDDLRRKNWKVMEALNSAQSRVNNKFGVNDDVQKLKIEEQEATKALLQRIFPEIKVSEKSHDQWIKVFEQQVYTALSNLNTSSKYDEADSELEKTNKSLQAMVNHYKQIIYDTEGMLNKLQSHIESEEKRWQAQLRQRENEVSNLRVEIHELRNSISSNSELQQKIADLERRLKEAESLKSETQNIQIHSSPSRVQENRKEDLFSVVEQLKEEKARLYHQLETTESNLALEKDMVSQLQQEISEIKEICGGSSSDLTTINGPPLADSPKSEPSLEAKCLIAALEKTLLKNTELEKCSLTEPENSGCNRRDIDDESFTSTLVSNSCHSTDNLTQNSCNSLNGQQHKKNKKKRKGGSGKK	0.0006829	0.000142543	1.21165e-05	0.000523392	NA	NA	0.00113788	5.03183e-06	2.26762e-05	0.000681443	0.000855692	0.000100148	0.000176684	0.00064572	0.000675444	NA	NA	0.000146645	0.000538169	7.0135e-06	NA	2.39495e-06	0.000670442	8.13147e-05	NA	0.000740384	NA	0.000153974	NA	0.00013871	0.000142984	3.81225e-05	5.64029e-05	0.00155425	9.65553e-06	7.69231e-05	7.67748e-06	0.000106198	2.91241e-06	0.000140411	7.65628e-06	0.00144934	6.44552e-06	0.00138508	NA	7.08746e-05	6.80248e-05	9.04359e-05
esu_F_DN35060_c0_g1_i1.p1	ENSU_06259	462	esu_F_DN35060_c0_g1_i1.p1	KEAPASFEAENSPRRDTDLFPKTIMKTWGRLLLISVGCLLVASAEHDSFNLSMNNFESFADNAVKLYRNIYKVYNDSCARFSKLNPEMEHLKLDFNEKLNLELASTVTFSLIGTNNELLRLVQRTGSGICSFNANEQLRYANLSKTIQANVDASHALHWRYHDFTTIILRTVNGTAEVVTELDRIKTNTISVSQAMQRLNSGFRTVAERQREELLRNISAMSSDQSLFKGIDFLGKSILSFQSKQELLKEASEITEERINLVESSIKKIDNYTDWLKDQVKELVLQCVADGLDKVHLSAKQDHAKTLKDDIDQQLTVGISPNIEKIKRRLDFAVEDLGKKCNSYLAMAGNISIKTSSDNSYKQEPTTDSPTLNPTTIGDTPKEATTIGGTTATTTISETPTEATTISSTTAPTTIGKAPTEATAIGSTTAPTTATPPQDDLSEDPAIPGHAGPEPEGGPPTG	0.000604365	0.000725898	0.000593167	0.000569319	0.000390477	0.000502405	1.84515e-05	0.000382978	NA	NA	NA	NA	0.000592762	0.0006931	0.000584941	0.000457435	0.000458263	8.7229e-06	NA	NA	NA	NA	NA	NA	NA	NA	NA	2.29224e-05	0.000511242	6.5381e-05	1.39824e-05	NA	NA	NA	NA	NA	NA	NA	NA	2.86174e-05	0.000384142	2.59723e-05	0.000529415	4.57815e-05	0.00036035	NA	NA	NA
esu_F_DN36255_c6_g1_i1.p1	ENSU_02894	459	XP_014229269.1_enolase_isoform_X1_[Trichogramma_pretiosum]	MTLSRSLLSALILNFGQSFRRYSSTMPIKSIKARQIYDSRGNPTVEVDLVTENGLFRAAVPSGASTGVHEALELRDNDKSQYHGKSVFKAVGNINNIIAPELLKANIEVTEQTEIDNLLLKLDGTANKAKLGANAILGVSLAVCKAGACKKGLPLYKYIAELAGNTNIILPTPAFNVINGGSHAGNKLAMQEFMILPTGAQNFTEAMKMGSEVYHHLKNGIKKKFGLDATAVGDEGGFAPNILENKEALNLIIDAIKTAGYEGKIKIGMDVAASEFHKDGKYDLDFKNEKSDPSTYLEPKALQDLYLGWVKDFPIVSIEDPFDQDGWDSWTSITAATPIQIVGDDLTVTNPERIKTAIEKKACNCLLLKVNQIGSVTESINAHKLAKSAGWGTMVSHRSGETEDTFIADLVVGLSTGQIKTGAPCRSERLAKYNQILRIEEELGAAAKYAGEKFRNPHA	0.000813785	0.000763521	0.0192949	0.00174816	0.0200711	0.000946688	0.000891259	0.0212615	0.0132096	0.000691193	0.000673475	0.000777746	0.000823607	0.000939629	0.00117281	0.0216932	0.000837534	0.001032	0.00102706	0.0289913	0.000852699	0.0281029	0.000949862	0.00067086	0.0245557	0.000824591	0.0270263	0.000453607	0.0236461	0.000621595	0.000551364	0.00251842	0.00158219	0.000534915	0.0245731	0.000439187	0.0228368	0.000431237	0.0234184	0.000650644	0.0214513	0.0006518	0.0242256	0.000759943	0.0197985	0.000565874	0.000714619	0.000646626
esu_F_DN37127_c12_g1_i2.p1	ENSU_06568	219	XP_031786170.1_pyridoxine/pyridoxamine_5'-phosphate_oxidase_isoform_X1_[Nasonia_vitripennis]	MTNQFDEDSDLACIDLRSDNPYDLFKDWHKEACVYCTGLPQALCLATVSKDLQVSARHVVLRRLEEDGFVIYTDSRSRKTRELDEVPTAAMCFLWAYNNDKGQKIARQVRIEGKMIVLNKESYADLYEKDKLFCKIRAYICHQDKEVDWNELKTQHDELLKEVRQRKKTLPMPDHCIGYKLLPTSIEFYYARDNLIGDRILFEKDSPSCPTWTHKRIAA	2.05762e-05	NA	9.03858e-05	9.4118e-06	0.000296838	1.2591e-05	7.99543e-06	0.000292698	0.000221594	NA	2.84487e-06	1.29672e-05	7.13829e-06	1.65421e-06	1.14368e-05	0.000271295	5.47564e-06	3.2004e-06	1.76318e-05	0.000234718	5.21886e-06	0.00013473	2.93811e-05	3.52672e-06	0.000223087	1.07445e-05	0.000237315	4.47187e-06	0.000385471	1.99338e-06	6.97975e-06	1.61815e-05	5.48718e-06	NA	0.000267174	9.02684e-07	0.000211658	1.94575e-05	0.000344216	4.72829e-06	0.00019834	2.84014e-06	6.66158e-05	1.56582e-06	0.000454279	1.60117e-05	2.62993e-06	2.8786e-06
esu_F_DN35427_c11_g5_i2.p1	ENSU_05843	237	XP_032457696.1_probable_dolichol-phosphate_mannosyltransferase_[Nasonia_vitripennis]	MNKYSILLPTYNEVENLPIIVWLIVKYMNEANLPYEIIIIDDGSPDGTLDMAKQLQSLYGNDKIILRPREKKLGLGTAYIHGIQHASGNFIVIMDADLSHHPKFIPKMIEKQKENDYHIVSGTRYIGDGGVYGWDFKRKLISRGANFLTQFMLRPGVSDLTGSFRLYKKDVLEKLIKSCVSKGYVFQMEMIVRARQFRYSIGEVPISFVDRVYGESKLGGSEIIQFVKGLLYLFATT	1.02337e-06	NA	NA	5.21989e-06	NA	1.416e-06	NA	NA	NA	NA	NA	NA	1.61672e-06	6.82438e-07	7.99863e-06	NA	NA	NA	NA	NA	NA	NA	NA	1.0475e-06	NA	NA	NA	NA	NA	3.84706e-06	3.3913e-06	NA	NA	NA	NA	4.30105e-06	NA	NA	NA	6.81746e-07	NA	8.04168e-07	NA	7.21406e-06	NA	NA	8.94289e-07	NA
esu_F_DN28269_c0_g1_i1.p1	ENSU_03147	608	XP_001603200.2_FAST_kinase_domain-containing_protein_1_mitochondrial_[Nasonia_vitripennis]	MAKPLLKLTTHLKNSLILSKYFSSTQVCSSSSQVPGIRSERVLTSVDVFELLKEDKNPISLVSNIQANKNVIDGRHVVVALTSMQKFYQMNSLSTSDVQKSEPFQSLCSFLNPYLTKLDTPQLIQTLKVLSMLEVPSSTIIVQSILQILRNSINSLSLDQIYYLTFVLKQMKSTHLSDAMLEALPEVFVSQLELQLDKDNVQQLRNALRYASNHVHSKEVIKYIIDALNNCKSKFDSENALSILWSICSIKDLPDGYLELLLNVQDVLIKDVNQLKQVEIMNTFTKIFLKTMKRVDGFYNPILIDKLINQVVADDYGYNKGTIVLNLLNKLKHINIPLLDYLSFKCHKNPAVFLESHPLSLSELVSGFALANHKPSIWNETKEIILNQDPNRLDDPTLCYFTYCLASLDVFDTNLIKKVFTSDQNPIFMSFHYLKTFQALYQCVQILYPEYNGPWPSKELIESFESLDMLDKLKAYPLLSALEKISGGPSFIRNNLKTTYGIEIDHLIVLQDERPIAIESKSDSSDIHTVTKIDDLIIPENTQRVAVLVFPPEVYGRNIKRLHACTIMKMKTLEAMSYKIVSVSSEQWLKMPDHEKLPYLQNLIGIKN	5.19934e-06	5.03977e-06	NA	3.61837e-06	NA	1.06622e-05	2.59238e-06	NA	NA	1.51803e-06	4.38617e-07	5.43388e-07	3.47312e-06	5.93942e-06	5.59721e-06	NA	2.03424e-05	1.31107e-06	2.3762e-06	NA	1.62951e-06	NA	3.58775e-06	NA	NA	4.3665e-07	NA	2.78026e-06	NA	2.22707e-06	7.30385e-07	NA	NA	NA	NA	NA	NA	2.71728e-07	NA	7.72416e-07	NA	3.84932e-07	NA	7.60302e-07	NA	3.25452e-07	NA	NA
esu_F_DN37048_c6_g2_i5.p1	ENSU_01432	211	XP_031785775.1_reticulon-1-A_isoform_X8_[Nasonia_vitripennis]	MVRRQNSKQQSEPLPERGPVAALIYWRDPKKSGILFGAILSVLLSLAYFSLISVVAYVSLLTLTCTVAFRIYKTVLQAVQKTSDGHPFKEILDVDLNLPSEKVHEVADIAVANVNAALSELRRLFLVEDIVDSLKFGVLLWSLTYLGSWFNGMTLIIIGVVALFSLPKVYETNKTQIDAQLAVVQAKINEVTAKVKAALPIGKKTEATKED	9.65959e-06	1.07525e-05	9.38747e-06	1.0655e-05	1.03225e-05	1.14453e-05	1.08044e-05	8.36002e-06	8.6812e-06	7.42582e-06	8.52652e-06	1.06887e-05	1.11139e-05	1.2117e-05	1.28822e-05	1.07831e-05	1.29613e-05	1.15095e-05	8.27388e-06	7.69813e-06	7.67355e-06	1.03948e-05	1.04258e-05	1.12708e-05	9.035e-06	1.15044e-05	9.02315e-06	1.08206e-05	8.46473e-06	1.13637e-05	1.19993e-05	1.29513e-05	1.54826e-05	9.48391e-06	9.33957e-06	1.10368e-05	7.1306e-06	1.21015e-05	8.24728e-06	1.15352e-05	1.12731e-05	1.16157e-05	9.3886e-06	1.25188e-05	1.12738e-05	1.14404e-05	9.9149e-06	1.19062e-05
esu_pupa_NODE_34356_length_522_cov_55.650334_g31850_i0.p1	ENSU_00676	157	NP_724345.1_histone_H3_[Drosophila_melanogaster]	GAEGEESSSCRRNEHICHLLNMARTKQTARKSTGGKAPRKQLATKAARKSAPATGGVKKPHRYRPGTVALREIRRYQKSTELLIRKLPFQRLVREIAQDFKTDLRFQSSAVMALQEASEAYLVGLFEDTNLCAIHAKRVTIMPKDIQLARRIRGERA	0.00215785	0.00211073	0.000227033	0.0011327	9.42317e-05	0.00149543	0.0149719	7.48902e-05	0.000278568	0.0009881	0.00132523	0.00112545	0.00238841	0.00193305	0.00130874	0.000569986	0.00199064	0.0122528	0.000662921	NA	0.000940543	7.50755e-05	0.000838831	0.00672745	4.41153e-05	0.00133756	0.000132536	0.00924215	5.97584e-05	0.00944557	0.0098403	0.00583847	0.00570223	0.00585124	6.05336e-05	0.00641986	7.07145e-05	0.00647193	NA	0.00935808	8.50583e-05	0.0121525	9.11676e-05	0.00996575	7.20713e-05	0.005882	0.00533837	0.00823451
esu_F_DN36574_c10_g7_i1.p1	ENSU_01312	321	XP_031784534.1_papilin_isoform_X4_[Nasonia_vitripennis]	MKLTCITSVLCIISIIYAVYGCETSEFGCCADDRTPAQGPNSQGCLKAPRCGLPRDRGPCRNFSAKWYFDTDYGGCWKFWYSGCEGNENRFNTEEECKAVCVDARQEERTDYGCGSSQFGCCPDGQTPARGPNAQGCVRQVSSDPTAVCSLPSETGTCRDFTVKWFFNSDLKNCARFWYGGCDGNGNRFESKQECETLCVKRDESDVCGLPKDEGQYKEGFQATSWYYDSDRRHCDEFVYEGEGGNENRFDSKDDCDQRCANATSSTDVCQLPKEKGRCSGFIRTWYYDSERKRCDMFVYGGCEGNGNRFNTRDECRQRCG	4.0472e-05	3.07586e-05	0.000808703	1.32715e-05	0.000917713	3.85178e-05	5.16031e-05	0.000833834	0.000986266	2.3585e-05	2.98976e-05	2.72205e-05	4.12472e-05	3.14063e-05	3.4385e-05	0.000896271	3.14899e-05	4.75606e-05	3.74424e-05	0.000523022	2.81951e-05	0.000893525	2.70367e-05	5.98065e-05	0.000715507	2.46202e-05	0.000742813	5.43004e-05	0.000833421	5.24913e-05	6.21108e-05	6.12084e-05	3.8734e-05	5.31609e-05	0.000815137	5.47561e-05	0.000873518	4.96792e-05	0.000898808	6.32878e-05	0.000817725	5.02486e-05	0.000847816	4.31604e-05	0.000785148	6.41903e-05	6.09584e-05	5.30606e-05
esu_M_DN54168_c4_g3_i2.p1	ENSU_01680	934	XP_032453753.1_ataxin-2_homolog_isoform_X4_[Nasonia_vitripennis]	MNSKRNKRSNPTRSPRARGPQERSVAAEGVYNNGHFMHAVTTHVGNTVQVQTQNGSVYEGVFKTFSSQFEVVLEMAHRVETADEINVDTVVEKLIFKPHDIITVWAKDVDLDYATRDTFQTDTAISKFNGLIKGEKELELWDASTGCEAKNGTNLELDCTANGWGADEMFLTNERTFGIQTTFEPNLSQYTVSIRKDTKDYKEQEKKAAEIASEIESQSDHKARLELENGDEEERFASVQRPESFSRSSNNNEGKYVPPAKRKNGGTGKLMRTTPPPQSPGPVVSPANKQSAFNQAPPPANATMNIPPSSNIPPNSMPSAQLSQPTPPQQHQPVQQSQQQYGPTMPMNISGGIPSGMPSGVVVTHNPPPFVPPATQQSSPNVSVPVIPQGQPPSQVTPSHPQVAFSSQQQPPMNKMGLEKRERPGRQQVYTSDKAPPAPFTTAHVVSHQQQQSPQSQPPPHSSIQQQQNTDNPAPTQMLPPKEQREHRKVPTPRNREDQHAEFRQFSTDFKLVDSVPNRAEEAQQAPPSLGRKQQHHQDPHLSSVPSMGPPHQQHTHNPSPQLIQQASSLPPTQQKHQLNQPPVQEELVVTNKPPPGPIPVQPTSPPQQQSAVPQPQQQPQQPQQPQSQPPTTQAPQPQPQTTQPAPTQQTPQEPPLDKITVSLQKSTLNPNAKEFNPLAKSFTPRSPSTPTPSRPHTPQTPQYATATMQSVVMPTAFLMQTQPPTAFTQQPASQVTRFRKGAQYLVPMQMPAQHRGPDVASQLQVAQATGQPLLAPAPLQPPFHIPYATQPTYQPQMVRMVTTATAHPPHMTANPYHHHHHESTAPQPPTIQYMTPHHPHAHAHVGQQQQQSQTPSPANPNQPHTPGTYNPPGTPQPSYPQPPPQTHAPTGYPLICPMIPPHLPPLPQHMQYMPPQPPPGGQQSIPVILPHNQ	4.97806e-06	NA	1.52386e-06	5.60686e-06	NA	1.90612e-05	2.13287e-05	2.1017e-06	NA	NA	NA	6.42134e-06	7.01025e-06	9.387e-06	1.12814e-05	1.20322e-06	1.18187e-05	1.79982e-05	NA	NA	NA	NA	NA	NA	NA	NA	NA	5.88646e-06	NA	6.73945e-06	5.97079e-06	NA	NA	NA	NA	1.54576e-06	NA	NA	NA	2.01677e-05	1.91921e-06	4.60611e-06	NA	2.1707e-05	2.83516e-06	1.72649e-06	1.85671e-06	NA
esu_F_DN37781_c4_g1_i13.p1	ENSU_05844	381	XP_014234278.1_flap_endonuclease_1_isoform_X2_[Trichogramma_pretiosum]	MGILGLSKLIADVAPESIKECELKNLFGRKIAIDASMCLYQFLIAVRSEGAQLTSVDGETTSHLMGTFYRTIRLVENGIKPVYVFDGKPPTLKGGELAKRAERREEAQKQLQAAEEAGNAEDVDKFNRRLVKVTKHHAEEAKQLLTLMGIPFVDAPCEAEAQCAALVKGGKVYATATEDMDALTFGCNVLLRRLTFSEARKMPIQEIQYEKVLNGLGLTKDEFIDLCIMLGCDYTTSIKGVGPKRAIELIKTHKSLEKILENLDTKKFPVPEDWNYKDARQLFVEPEVQSPEEIDLKWNDPDEDGLVKFLCGDKQFNEERVRNGAKKLLKARHTGTQGRIDSFFKVMPSNNPASAKRKADDKKGGAKKIKATGGGRGRKPK	NA	NA	NA	NA	NA	NA	8.50853e-06	NA	NA	NA	NA	NA	NA	NA	NA	NA	NA	2.35373e-06	NA	NA	NA	NA	NA	NA	NA	NA	NA	2.2543e-06	NA	NA	NA	NA	NA	NA	NA	NA	NA	NA	NA	1.15319e-06	NA	NA	NA	1.96323e-06	NA	NA	NA	NA
esu_pupa_NODE_2845_length_2928_cov_9.984588_g2120_i0.p1	ENSU_04067	909	XP_031786620.1_prominin-1_isoform_X2_[Nasonia_vitripennis]	MEPLRRVLGLCVLLLLLTQKTLQESVNCNCSTTERFVSFVPADHLAEPNAPEYRKSSSLVNRLIDYEPSKHFENDNATSSELDLHVRPLNDSLDAELRVHPLETNPTEKNLADDRQKEESRFSSKNPGDETSIKILEHPTDLDEQYKPPRDEKPPGKKYEEFSNKKLIELLMSREDDESPGITIGEYVDKKTLDDRASTFDYKPPEDATEKYPETTSKHLASRFSEKPYEERFTNKYLDDLRPDRRVKDQEYEKHIEYPDRRVNEPRFTKSTTIQQSSSKRADDRYVDDYKARVDDRRPEPRDYDRLEDKPVDDRRPELRDYVRLEDKRVDDYARPVARDPDDEYRRDKPRVEQPPEPDKKPDDVRTDRRLGDDVYDQRVVELDKAAAPPKESSPDRRYDDKRFYAEDDYTTPRRESNVSHLLTYTYREWEAEGKPKLNFPKKSADERYRMASLHLDKGLFVFNFLRSFLAAIQPRNVPLDLLKDTLEGKISLYTLFTKTIHIELVFMTLIVILAIFMFVIPGTECYLCCKPLKYGYKRRRKGSSLCFLTFFAAVMGACVITMLICNEEVASGIERIPETIEAALQDLRDYHTGTAGQMKNCLTRSLDVASEAILADLDNVEELLGKPIQAQLSQETGVDVALEALMEVANASTELAYKTDTLLRKAERAREFGDDLSHEAEEIRRDLERTTRDCAPEDRSLCAVLDPSGLHLALRLDRVARDDRLIRLRQAVRDNLTEAGRQARGEYLYVTHHVARTTLDARNKIRREINTARAKVRDDARGIEARGTDLTNHLDQARRVTNDIVPYIERFEQVRWIVGFGTAMCVMFIWVLLFGALCCRCGSSEGSLRPTLLWFACFSVIVSVLLWLVLMASLAIASHTEMLLCRPLDDPEFRTVEAVLETKYFLEK	NA	NA	NA	NA	NA	NA	NA	NA	NA	8.9775e-07	NA	NA	NA	NA	NA	NA	NA	NA	NA	NA	NA	NA	NA	5.99694e-07	NA	NA	NA	NA	NA	NA	NA	NA	NA	NA	NA	NA	NA	NA	NA	NA	NA	NA	NA	NA	NA	NA	NA	NA
esu_F_DN24779_c0_g2_i1.p1	ENSU_06569	675	XP_001603902.2_double-strand_break_repair_protein_MRE11_[Nasonia_vitripennis]	MSDSDDNNKMSEDEEERDIKEEPKVEIEDEEMDDDDIMKILVATDIHLGYEQTTKRAQEDDSFRAFEEILQYAKSEEVDMILLGGDLFHEAKPPHNVVKKCLELFRTYCLGDRPVKISFLTDPAEIFDHCDKKVVNYEDPNLNVEIPVFSIHGNHDDPSFGAVGSMDVLGASGLINYFGKWTDVTQVSITPIILKKGLTTVALYGLSYMSDQRLSRLMRTGKFKLLQSDEIQDAFNIFVLHQNRAQHTPKTFVPEDLLPDFLNLVIWGHEHECLINPEPSKLNPKVYISQPGSSVATSLAQGESVQKKIGVLNVYKNKFKMKLLDLKTVRPFVFEDLLLGEHNNEISAYKSRSEAVEEFVDDYIENKMIPLAAEQQTGHPQQPEKPLLRLRIFYSDDRDLFDVLKLSQKYYHVAANPNDMILFRKCSAKLKKKDVSSEEQDFGQVGEIFRFGDTEKDWKKTVQGGMTDYFSQDDQINKLTVLSLTGLNNALDKFVNANDIRAFHDVVKHQMEKTVQHLMKGNYRDKNEVLDAIKEYRNLRLLNHEEEQTEEELFLKSKKNLAAKTALDDLSFNGENENEPVKNEDDDNVEMEPPPTRGKGRGRGRGRGRGASSKAKDSSPAKRAPRGRSKNTTALDISTSGGNQSLSSWKKSSQSTSTSKRQATLKPIILDSDSD	NA	NA	NA	NA	NA	NA	2.40801e-06	NA	NA	NA	NA	NA	NA	NA	NA	NA	NA	3.81749e-06	NA	NA	NA	NA	NA	NA	NA	NA	NA	NA	NA	NA	NA	NA	NA	NA	NA	NA	NA	NA	NA	NA	NA	NA	NA	9.37372e-07	NA	NA	NA	NA
esu_M_DN53114_c7_g2_i1.p1	ENSU_08666	162	XP_001602037.2_polypeptide_N-acetylgalactosaminyltransferase_5_isoform_X1_[Nasonia_vitripennis]	EVSDARTYSPDQLKSWRKARTVPENRGAPGELGKAVHIPPEQEDMQKELFKLNQFNLMASDMIWLNRSLKDVRLAGCKDKVYPKKLPDTSIVIVFHNEAWSTLLRTVWSVINRSPLKLLKEIILVDDASEREHLKEDLEDYVKTLPVSTHVLRTHTRSGLIR	NA	NA	NA	NA	NA	NA	NA	NA	NA	NA	NA	NA	NA	NA	NA	NA	NA	NA	NA	NA	NA	NA	NA	NA	NA	NA	NA	5.49561e-06	NA	NA	NA	NA	NA	NA	NA	NA	NA	NA	NA	NA	NA	NA	NA	NA	NA	NA	NA	NA
esu_F_DN35575_c3_g2_i4.p1	ENSU_02121	1088	XP_032457506.1_formin-like_protein_isoform_X2_[Nasonia_vitripennis]	MGLVGSRPAPEQTEGTVGPPIPQLNASFGVGGVGIKSMLSNSTTTAGIGPSAYSHHTRTGSVRGAPRQPMPDAHELERRFTKVLASMDLPPDKAKLLKQYDNEKKWDIICDQERVQAKDPPSHYLTKLRTYLDPKASRSHRKRKMVGESTSTQVLRDLEISLRTNHIEWVREFLDEENQGLDALIDYLSFRLLMMRHEQRLLQSRTNSEEKIQSTTGTGDSSPLNNGCLRPQLHELKDSPGVKRRSRHVARLNMGEAKDDIHVCILCMRAIMNNKYGFNMVIQHREAINCIALSLMHKSLRTKALVLELLAAICLVKGGHEIILSAFDNFKEVCSERRRFTTLMEYFTQYDSFHIEFMVACMQFVNIVVHSVDDMNFRVHLQYEFTKLGLDDYLEKLRHTESEDLQVQISAYLDNVFDVAALMEDSETKTSALEKVAELEDELGHAHERMSELERESLAKLAELETELGALKVEYNDLLESRRQVEEELAALKRQKQDSARRQSVLENKIMELETLTGTLTKGTSVGSLRNGIATSPVVDGPIANHVLKSPEAPVSMPAPPPPPPLPPCPPPMPMTPHGDSKPPPPAPIPPPPGLVPAPDGAMTIKRKVQTKYKLPTLNWIALKPNQVRGTIFNELDDDRLHNYIDFTDFEERFKIGIGTHLTNGTSEIDGLQSFPSKRFKKPENISLLEHTRLRNIAISRRKMEMPVEKVITAVNALDLKVLSLENVELLQRMVPTEQETKAYREYVAEKKNINLLTEEDKFLMQLGKVERISTKLSIMNYIGNFFDNVHLIAPQIHAVISASSSVKSSKKLRAVLEVILAFGNYLNSSKRGPAYGFKLQSLDTLLDTKSTDKRMCLLHYIVATVRLKFPELVNFESELMYIDKAATVSLENVTTDVHELEKGMDLVRKEYEMRGKEKHNTVLRDFLNNSEEKLRRLKSDARAAGDAFRECVEFFGESPRQADANTFFSLLVRFSRAFKAADQDNEQRRRLEIAAAEALNNSEEVVKRNKLNQKKQQDAVINELKNKTRLVQEKKLLQQDEVYNGALEDILLGLRSEPYRRADAVRRSQRRRIDSHRLSRTAEELEF	NA	NA	NA	NA	NA	1.74145e-06	2.64668e-07	NA	NA	NA	1.78365e-06	NA	2.3645e-07	NA	NA	NA	7.19594e-07	2.38445e-07	NA	NA	NA	NA	NA	NA	NA	NA	NA	5.16345e-07	NA	NA	9.6824e-07	NA	NA	7.80873e-07	NA	NA	NA	9.15582e-07	NA	NA	NA	8.64327e-07	NA	1.23532e-06	NA	NA	8.47277e-07	NA
esu_F_DN36178_c1_g1_i1.p1	ENSU_07109	596	XP_032455151.1_integrator_complex_subunit_11_[Nasonia_vitripennis]	MPDIKVTPLGAGQDVGRSCILVSMGGKNIMLDCGMHMGFNDERRFPDFSYIVPEGPATNYIDCVIISHFHLDHCGALPYFTEMVGYTGPIYMTHPTKAIAPILLEDMRKVAVERKGESNFFTSQMIKDCMKKVVAVTLHQSVMVDPELEIKAYYAGHVLGASMFWVRVGSQSIVYTGDYNMTPDRHLGAAWIDKCRPDLLISESTYGTTIRDSKRCRERDFLKKVHECIDKGGKILIPVFALGRAQELCILLETYWERMNLKVPVYFALGLTEKANNYYKMFITWTNQKIKKTFVQRNMFDFKHIKPFDKSYIDNPGAMVVFATPGMLHAGLSLQIFKKWAPNEANMVIMPGFCVQGTIGHKVLNGAKRIEFENRQIVEVKMAVEYMSFSAHADAKGIMQLIQYCEPKNVMLVHGEFAKMEYLKGKIKQEFGIKCYNPANGETCTITTTSKVPVDASLALLKSEVKRYSALPPDPKRRRLLHSVLMCREDGICLVDSDEVSKAAGITKHVVRFTSTIQVRDPGPAHSTTRKLLQPLQEKLSGWTVQLNSSGSIAIESVIVKVEGDEDDQKHVHVSWTNQDEDLGSYILGFLQTMLN	NA	NA	NA	NA	NA	NA	5.046e-06	NA	NA	NA	NA	NA	NA	NA	NA	NA	NA	5.31478e-06	NA	NA	NA	NA	NA	NA	NA	NA	NA	2.86907e-06	NA	NA	1.47415e-06	NA	NA	NA	NA	NA	NA	NA	NA	NA	NA	3.07943e-06	NA	1.70157e-06	NA	NA	NA	NA
esu_F_DN41284_c0_g1_i1.p1	ENSU_07110	513	XP_001606988.3_U3_small_nucleolar_RNA-associated_protein_15_homolog_[Nasonia_vitripennis]	MASFKKTNTKILSKSSAELTPDTIYWKNYSPPVLVKEFGPIDYIDFSPVEPYHFATTCSCRVQIFNPITKLVTKNLNRFKGVAYGGTFRKDGRLLCAGGDEAVVKLFEVNSRNLLRIFSGHKASVHRTFFTSDGMHIASFSDDKSTALWDIPSEKKLISFEEHSDYVRAGSVSPVSPDIFISGGYDKIVNMYDARTNKKVFSVNHDAPVESVLFLPSGGIFLSAGGTEIRVWDCLVNGRLLAKISQHHKTITCLQIASNGRRIISGSLDKNVKIYDSGTYKTVHNLDYPNSVLSLAISNNDKTLAVGMVDGMISIKQKEDVKENSFSRKKVSYKNSGKNLHSPLVDCYVPEVNKEVIAKHDVCLRKFQYSKALDHVMMKYVVNKSPHVTVALLQELIRRQGLKQALAGRDGKSLMSILKFLNRYIGNIKFGRVLLDVANVLMDIYGSKLEELSLEVQTTFKLLAQKLEIEHSLILSLLKIQGSIEMILSAAESKSSNKVQDTLNLLPSTTAQK	NA	NA	NA	NA	NA	NA	2.75265e-06	NA	NA	NA	NA	NA	NA	NA	NA	NA	NA	1.18281e-06	NA	NA	NA	NA	NA	NA	NA	NA	NA	8.51803e-07	NA	NA	9.30607e-07	NA	NA	NA	NA	NA	NA	NA	NA	NA	NA	4.16789e-07	NA	7.66186e-07	NA	NA	NA	NA
esu_F_DN31255_c0_g1_i1.p1	ENSU_05845	353	NP_001127798.2_ubiquitin_specific_peptidase_[Nasonia_vitripennis]	MGANISQLERDIGSDQFPPNEHYFGLVNFGNTCYSNSVLQALYFCRPFREKVLEYKARNKRTKETLLTCLADLFHSIATQKKKVGSIAPKKFIARLRKEKEEFDNYMQQDAHEFLNFLINHINEIILAERNQSKPAGGKGAGDSGTPPEPTWVHEIFQGILTSETRCLNCETVSSKDEDFFDLQVDVDQNTSITHCLKCFSNTETLCSDNKFKCDHCSSYQEAQKRMMLKKLPMILALHLKRFKYVEQYNRHIKVSHRVVFPLELRLFNVSDDAVNPDRLYDLVAVVIHCGSGPNRGHYISIVKSHGFWLLFDDDMVDKIDSSTIEDFYGLTSDIQKNSETGYILFYQSRDCS	NA	NA	NA	2.04493e-06	NA	5.98321e-07	1.25228e-06	NA	NA	3.79361e-07	NA	NA	NA	NA	4.89294e-07	NA	NA	9.90775e-07	6.95454e-07	NA	NA	NA	NA	1.38085e-06	NA	1.1076e-06	NA	7.37988e-07	NA	8.99489e-07	NA	NA	NA	7.22007e-07	NA	1.94341e-06	NA	5.30106e-07	NA	NA	NA	1.74328e-06	NA	7.85238e-07	NA	NA	8.39923e-07	NA
esu_F_DN35500_c10_g2_i3.p1	ENSU_04266	285	XP_001604129.1_persulfide_dioxygenase_ETHE1_mitochondrial_isoform_X2_[Nasonia_vitripennis]	MQPIKQASCSVDSPSSPPFTGSTSGKSICSSGQPTSAALAAGVISQSPDFLFRQFFDPVSSTYTYLLADLNSKESVLIDPVLEWADRDSKTIQELGLTLKYAMNTHMHADHVTGSGRLKSLLPNVKSVISKDSGAQADILLLAGDRVEFGRHSLRALPTPGHTSGEIFFKYIQNFKQYNSMIAPRRLHDVRVRGAGRRLHRGYAADPRLRPDRLPGRLSRDPLRLCALGHIQAAREFQALPGPRLQRPDRHDRRRGAALQPPADQEPRGVRPDYEQPQPALPKDD	NA	NA	NA	NA	NA	NA	NA	9.43406e-06	NA	NA	NA	7.21669e-06	NA	NA	NA	NA	NA	NA	NA	NA	NA	NA	NA	4.4954e-06	NA	NA	NA	NA	NA	NA	NA	NA	NA	5.25993e-06	NA	NA	NA	1.4069e-06	NA	NA	5.10315e-06	2.5498e-06	NA	1.60517e-06	NA	NA	NA	1.48906e-06
esu_M_DN48999_c0_g1_i1.p1	ENSU_06977	224	XP_032453963.1_titin_isoform_X4_[Nasonia_vitripennis]	NNSSSVDDENLENFYLHKSIDDIINGKNEEDIFSSNPFQVADMYSAEDSTFMEEIALLELANEMEVPSRFAREQKTTADTNAVVEATVELNADVKLSEELAEKISIHPERCAQTNTNEEINAVAIVDGEFKETTTNQSTSVNAITVVIPPKDAKKQSNQSQLMGSLLERYKDRRKTFIRPYESVLKLVHAPRNDKLNGILCPFELMGTCNDGDCQYIHQSTSHC	NA	NA	NA	NA	NA	NA	NA	NA	NA	NA	NA	NA	NA	NA	NA	NA	NA	NA	NA	NA	1.61499e-06	NA	NA	5.16179e-06	NA	NA	NA	6.27558e-06	NA	NA	NA	NA	NA	6.18688e-06	NA	NA	NA	8.75156e-06	NA	NA	NA	4.88771e-06	NA	3.48425e-06	NA	NA	NA	NA
esu_F_DN37652_c3_g1_i1.p2	ENSU_08667	79	esu_F_DN37652_c3_g1_i1.p2	RVRRRVQQLDNAGTQGFGNVRADRIIIDIAIELNVLRAPSQTLKFQIMATRVGQKVPKLIVPSLFGGKFLQPEKRRQTK	NA	NA	NA	NA	NA	NA	NA	NA	NA	NA	NA	NA	3.17158e-06	NA	NA	NA	NA	8.99117e-06	NA	NA	NA	NA	1.37266e-06	6.23737e-06	NA	NA	NA	NA	NA	9.62026e-06	NA	NA	4.65711e-06	NA	NA	9.17019e-06	NA	1.01584e-05	NA	9.55289e-06	NA	1.01536e-05	NA	NA	NA	1.07429e-05	4.38276e-06	NA
esu_pupa_NODE_91995_length_291_cov_1.385321_g89467_i0.p1	ENSU_08668	63	esu_pupa_NODE_91995_length_291_cov_1.385321_g89467_i0.p1	MIIEFDYAYTSVEKLASSKNIPAPRLKLFKTIETESTNAGEFFRGVCFNGLPTACKSLVFREL	NA	NA	NA	NA	NA	5.71907e-06	NA	NA	NA	NA	NA	NA	NA	NA	NA	NA	NA	NA	NA	NA	NA	NA	NA	NA	NA	NA	NA	3.29162e-06	NA	NA	NA	NA	NA	NA	NA	NA	NA	NA	NA	NA	NA	NA	NA	NA	NA	NA	NA	NA
esu_F_DN37946_c1_g1_i1.p1	ENSU_06570	1976	XP_001606499.2_nucleoporin_NUP188_homolog_[Nasonia_vitripennis]	MSVASMGSLPYCKGLWSVISGTTCRCDKELVEEEINNGTKILQEGLTYFKPFTEASLQKVYKTDPPPKMYDLISKLAPLLNLDASIAWDLVRNFMLFEYRNSPETFASQLTDLNSMRILIEQIWSFYYIERITLIKCIKLMVEYRENPKHPYHPQFVKFFDKVLLGTLLESVKKQIELLKFINPPVRSQLFSDEHLHHLYNSCLIEMRELLHIFTIILHEVHIAENKFLDIYGSISGEPRRLISTKSHEDKEAVAKKIQDIQFSQTSLLLVGLDMMKHAGMQDWIRDVRNSMQDVFEHKCLRDPTPQDGPLLLAWMLANYVVEPDNNDALMRYKAFGIRAIQLNVFNYLQEILNSEMIKEKTHYAVTVRGSIYNLLSILCSFVDGDKFDSFPGIFEACAATLSFPETADRFWQEKNEEGGLWEIVRYAIQSFPYRFEPLSKILTGLATASRSSALKTSEILENLPSITLEVPRRAFQSELPRKPFEQECLIHRNNFTIPANSRFTKFNILQKNPTKEECEVVLFKTKANYWDAFHHKIELLILQASGGIANLSEGNILPDKVTLGFGLLEALLAADVDISSSMVIPTELSFEIVNRFAYPILPLNVYKVVAACLKVSSKLVLLYPEDVLSRMRAGVYPRFNNHYQKTSEFAQAVSFDGGLIASWLSSIETIQHTYPILDAYLDTLSNYLLVRHSKEALFTIEIPGMIMLLQSVLPKLDSWYFKSEPERVELWMKSMYCLHRALDVIPGKKDESRSELRKIVTFNLLHLEPRHALLKLVRVGERTLRNKMMSESDWVAGKGFKMMKSVQLALSVVNRLLMYRKNLGLNGDERSPLEAALYASPSLPNALLIVPTIVDYLYVWFSPQLQAMAVRLLKKFAEGLSMSLLVCMGMDGTAIRETFASRLMSPTCGVEVKVAILELVTVCLDKQPGLTEALFNIMHQAERRRIFPRPEDEFFTQGCTCFLDLYLNRVYKEEDIPYDRLYDSTMNLLRAMWYHQNEILVNFFRKRPDFWSKLLAPLFRKLVPRVKGYSQIMDIITLELFKSPLLENDFTVNLKKLLDENEGYWDKFTQYVFDSIPEPSEQQDIEDDDDEPVISDKETGVRPLYETNLESWYQLLVVLTGERTSSSYSIGCKQAQLTTKLALNHLLLRLKQIPPKSVKLRVSDVKLKMLLISISLRCITSWQEKCVGEQNVEEDLKIKLVESVQEIGQSYESYGKSLKPVLISLILNWIEIVKSHLEKDETIVEYLLSQACSLALHDIEELREAVRKRDKKRKFESDTDTECREEAEELVAECECIPATLTLCLVTRLLRFKVETIKKNGRKPKSTSLQFRQLMPELLTTVGITLPKHPYLKFSKAALILLSVIARSFYETMPVNDETIAKLWLGLTPPKNLKNSLLETLYKDTPSGRSHWRCQEWWPLYTSGLEFVTGLVSGGTSALTSNVADVVMYLASHEHLLMEASTLLRHTADPVAADLIQSLVSLISALSVRPIFWKSLHPSVRETLIKCMYLSYDSTVNLLLRPRILKFIIDGISVESPEELQSCDECQLSGELRVLVNKLILINTCCAQSFVRFSPPLNSLVDSLNEQEDFWYVPMAEMNFGPPQMSITSGPRLTYGTIISATQLFTQAQWHSFIANTSSANDSATQKQPPKSGQDTATPSLPSGSGSKDDKMDSARREWERANPENLRRVQAKDLRKILGSSNLGSSVLASASSTAKINLTSFLSSHDLTVPLLSAPRLLKRPFDPLICENIILSKATALGPLPGRTSRSSPGTQTRTTDGKSRSPSRDGGIPGYDPTRDPWFDSMEKDNTRLALEVNLVLILCQALEGIRSPRLAVRDRQLIVRETATELSGFFDFLENRGMQIDWTIAAALVDQDTKKVRYVRAPSEVGRKLPARLVDGATLNKSIVVRNEGHLETIDEDAMDFTCVEKEARTAQDVVTTGGFKVKVDTVNFLHLLGKLLKSVVDALDSAQFG	NA	NA	NA	NA	NA	3.31336e-07	7.87572e-06	NA	NA	NA	NA	NA	NA	NA	NA	NA	NA	3.06451e-06	NA	NA	NA	NA	NA	3.81716e-07	NA	NA	NA	3.15801e-06	NA	6.94797e-07	5.73225e-06	NA	3.81668e-07	NA	NA	3.65039e-07	NA	6.33e-07	NA	1.0438e-05	NA	7.49964e-06	NA	2.4995e-06	NA	4.12103e-07	NA	7.64739e-07
esu_M_DN55163_c4_g3_i11.p1	ENSU_02194	418	XP_008209684.1_choline-phosphate_cytidylyltransferase_A_isoform_X1_[Nasonia_vitripennis]	MEEHQEQQGSPSPFNSGSTTIITPSAIADHPQVSEGQLAEDAGVSTTAEADARSERQKHIEIETMPIDEDFNKKMSRKRIRGDEEKMEAENHNGDESSLREASPTIDASIFKEAPFSDELDAIVNLKTCDYNIRISLKQAKSGKAPRKVRVYADGIYDLFHQGHARQLMQAKNIFPNVYLIVGVCNDEMTHSKKGRTVMTDAERYDAVRHCRYVDEVVRDAPWELTDDFLEKNKIDFVAHDDIPYLHEGGEDVYARLKEKGMFVATQRTEGVSTSDIVARIVKDYDMYVRRNLARGYSAKELNVSFLNEKKFRLQNKFSEMKDKGKRVMENIGEKRTDMLRNWEEKSSAIIDAFLLLFGRDGRLSTIWNESKGRLMQALSPPASPKRDGSPHSSSSSSSSGSHHDDDHTRYNLTDSTR	NA	1.22903e-06	NA	3.66056e-06	NA	1.29949e-06	1.38643e-06	NA	4.42567e-06	4.80425e-07	5.65678e-07	4.08839e-06	NA	1.16853e-06	1.33318e-06	1.51849e-06	2.97818e-06	1.47963e-06	4.25888e-06	NA	9.71574e-07	NA	1.57257e-06	9.00922e-06	1.52532e-06	2.99277e-06	9.85995e-07	5.39113e-06	NA	4.13271e-06	3.64263e-06	4.62635e-06	3.16999e-06	5.40213e-06	1.07639e-06	6.25377e-06	1.09373e-06	4.81256e-06	NA	2.84469e-06	4.76988e-07	2.59713e-06	NA	2.45252e-06	NA	8.36214e-06	4.39431e-06	6.72004e-06
esu_F_DN36617_c12_g2_i14.p1	ENSU_02467	91	XP_001599362.1_myosin_light_chain_alkali_isoform_X2_[Nasonia_vitripennis]	MSLEEFLPIYSQVKKDKDQGCFEDFVECLKLYDKQENGTMLAAELSFALVSLGEKLDQAEVDIVLAECMDPEDEDGFIPYVPFVKKFMSNP	NA	NA	NA	NA	NA	NA	NA	NA	5.83407e-06	NA	NA	NA	NA	NA	NA	NA	NA	NA	NA	NA	NA	NA	NA	NA	NA	NA	NA	NA	NA	NA	2.20766e-06	NA	2.19927e-06	NA	NA	NA	NA	NA	NA	9.9791e-07	NA	NA	NA	NA	NA	NA	NA	NA
esu_F_DN35908_c6_g7_i1.p1	ENSU_06571	229	XP_008214898.1_protein_YIPF6_[Nasonia_vitripennis]	MAMNEAKLDMYDDGMSAMDLTHVHGEMTVGANLRNQASLGEPEFNTLDEPIKDTILRDVRAVGNKFYHVLYPKEKKSLLKEWDLWGPLVLCTFMAMILQGSTETANSNDGGPEFAEVFVIVWIGSMVVTLNSKLLGGNISFFQSVCVLGYCLLPTAIALIICRIILLVPQTVFLFTIRFIIAMIGFGWATYASMAFLGESQPAGRKALAVYPIFLFYFIISWLVISHTT	NA	4.15017e-05	NA	3.91433e-06	NA	4.14536e-06	3.50438e-06	NA	2.95405e-06	5.17656e-05	1.86259e-06	2.21609e-06	NA	NA	3.82148e-06	2.00066e-06	NA	2.55738e-06	2.20975e-06	NA	NA	NA	3.10943e-06	2.11703e-06	1.83471e-06	2.89234e-06	1.8921e-06	3.75241e-06	NA	NA	2.2214e-06	NA	NA	1.95054e-06	NA	6.20241e-06	NA	2.15856e-05	1.98841e-06	NA	2.17334e-06	2.4847e-06	NA	6.8615e-06	NA	2.07556e-06	2.31717e-06	1.35496e-06
esu_pupa_NODE_1731_length_3724_cov_32.563955_g1271_i0.p1	ENSU_05846	747	NP_001136168.1_uncharacterized_protein_LOC100123222_precursor_[Nasonia_vitripennis]	MYEMKNYFKMSPWLMAFLCLATAGCSNVTDQEPSETHNDQVAILKQIRKVNDDGSYTYGYEAGDGSFKVETRDVLGNIKGTFGFVDATGEVKRVTYSSANGTGFQSTTVSPLQEQVSAVQNMPRYNRTTTTRKPNVLYSSSTESATKSTVVQPIPRMRKLTTPSSASSTTETPTRPSYLRPKSKHRFVINGQQRPIVLEEEEVVEEDPPTTKSSSSDKNSALRKVIFTKRPLEHNLRPITEEFEDKEEEPKITTGNALRRQLPEETTKATPVVEEDNDHADVYGGALSTSRPLFTTTTSARVVPRVADLRQERKHHFVNQETGPAKFESSSRSYEQQESKNHAEEDRNTAQQVIIRTTARPPADGRDYVRQTVEPGYLRQQPESYLRDITPGNVIVPAPGNNLEEEPGYRPIPLSRLLLRPDLARLQPLYTGANQANVHYLTDSPPAAQEHEEAAPRTPLPVTPVTPGYSPRQRAAYQRLPYPEGIDPRGIDPRIVDPRVLDPRRPLLRQQIQQIPQDEREYQNIASDYPYRASQLALPPEPPNPIAPPLSRRDFQILLRRLLISQYGIQALNYPKAYLEDALYDQQPYPTYQPAYQAPVPRAEAAYPPEQGVPPGPVAPVQAALPYPERVPLRRASMYSRAINPLYQQNQYEEYPDKYQKRVYRQKYYTPEVTDDGEEILPPQIREALLLRMLQLAISAERPLAMPNSMVMRTTAPPATRYRKGPVRSVQILGEDADEEKETRKKM	NA	NA	NA	NA	NA	NA	1.49267e-06	NA	NA	NA	NA	NA	NA	NA	NA	NA	NA	9.48145e-06	NA	NA	NA	NA	NA	7.57029e-06	NA	NA	NA	6.65341e-06	NA	3.54938e-06	1.11376e-05	NA	9.60859e-06	4.3215e-06	NA	6.95798e-06	NA	1.09167e-05	NA	9.94121e-06	NA	2.98829e-06	NA	2.53442e-06	NA	2.29092e-06	2.44462e-06	7.5865e-06
esu_M_DN55337_c0_g2_i1.p1	ENSU_08670	83	XP_031787982.1_histone_H2B_[Nasonia_vitripennis]	LNYPGDQSILVNYHQLSSTMAPKASGKAVKKAGKAAKNIVKGDKKKRSKKRRESYAIYIYKVLKQVHPDTGVSSKAMSIMNSF	NA	NA	NA	NA	NA	NA	3.24232e-06	NA	NA	NA	NA	NA	NA	NA	NA	NA	NA	3.49156e-06	NA	NA	NA	NA	NA	1.5622e-06	NA	NA	NA	2.57511e-06	NA	3.42336e-06	3.16972e-06	NA	NA	1.66632e-06	NA	3.44233e-06	NA	NA	NA	2.20408e-06	NA	3.76209e-06	NA	NA	NA	NA	1.77105e-06	1.42326e-06
esu_F_DN34369_c0_g2_i1.p1	ENSU_06572	299	NP_001161184.1_cyclin-dependent_kinase_5_[Nasonia_vitripennis]	MQKYEKLEKIGEGTYGTVFKAKSRDTHEIVALKRVRLDEDDEGVPSSALREICLLKELKHKNIVRLYDVLHSDKKLTLVFEHCDQDLKKYFDSLNGEIDSDVVKSFLYQLLRGLAFCHSRNVLHRDLKPQNLLINKNGELKLADFGLARAFGIPVKCYSAEVVTLWYRPPDVLFGAKLYTTSIDMWSAGCIFAELANAGRPLFPGSDVDDQLKRIFKMLGTPTEETWPDITTLPDYRAFPQYFPTQGLAQVTPKLSARGKDLLQRLLVCNPALRLSAEEAMAHSYFNDLNPAVRNDRCQ	NA	NA	NA	1.76911e-06	NA	NA	NA	NA	NA	NA	NA	NA	NA	NA	NA	NA	8.54574e-07	NA	NA	NA	NA	NA	NA	NA	NA	NA	NA	9.05347e-06	NA	NA	1.26081e-06	NA	NA	NA	NA	NA	NA	NA	NA	NA	NA	NA	NA	NA	7.9421e-07	1.6593e-06	NA	NA
esu_pupa_NODE_20329_length_746_cov_19.658247_g17941_i0.p1	ENSU_00364	240	XP_001608231.1_hemolymph_lipopolysaccharide-binding_protein_[Nasonia_vitripennis]	GNEWSLIENQSVTEVEEFLNTMKTQSYFVVLLVFVSSLITLNGEKVTESANVDVTTENSELLSSLNRITSKVQSIKNRLSQTLNHTADTFHDLAVEDGYKYSRNLGYYKLYPQKLSWHEAFRFCEKVKARLATISSSEEKVVLEQLLREKSKQSEIHGIAFVGIHDYGKKGSWLNIFFDVLPDNVEYIKWKNAEKTKNHEIFSGPHCGGINFEGFLVDLQCASKQAFICKKDLIANSKYN	NA	1.01045e-06	NA	NA	NA	NA	NA	NA	NA	NA	NA	NA	1.17218e-06	1.22237e-06	NA	NA	NA	NA	NA	NA	NA	NA	NA	NA	NA	NA	NA	1.73156e-06	NA	NA	NA	NA	NA	NA	NA	NA	NA	9.14248e-07	NA	NA	NA	1.32211e-06	NA	NA	2.26571e-06	NA	NA	NA
esu_F_DN37593_c4_g1_i18.p1	ENSU_02859	445	XP_032457026.1_uncharacterized_protein_LOC100116348_isoform_X2_[Nasonia_vitripennis]	MLTVSSINNLVISTAESASQTMVGQACFKLTDKLLWTIEKTAQWSLPVPETISAEENGKVFSKIELVRPLPWIIFLPSVIMLRVVRFGLNIAASIFGYPKVEPADMVHSIQKTRKRLRAIKSSGLKSMRVKNSSISTPKDRTMTMKEASKSLAESLRMTLSTLSCLDSGFKSSSPSPTKLRVSNILDSIQISNDEEDLDNTLSPKRKYSEIDSDDSLTDEEPILEKIERMTNEMVDDDDDDDYVPPQDESSESDSGESDLDTSISSTELQETLADKEEMEKTVGKAQEKRSENTDKNENKSTSEGIKDGVPESQQNLLTPNLLNKNHQLQSTTINGTSNSGEPECIFYSPGNNWKSSETLYSLSPDIQLDCQDVVEKSNLSKDFVNGQSEPEKDKIKHDRITSSIKDEGGVGHMKDNRKKTSQPDAGKKQIKKNKKTNQSSRKIK	NA	NA	NA	6.07712e-06	NA	1.32251e-05	NA	NA	NA	NA	NA	NA	NA	NA	NA	NA	1.27494e-05	NA	NA	NA	NA	NA	NA	NA	NA	NA	NA	5.05704e-06	NA	1.3863e-06	1.73269e-05	NA	NA	NA	NA	NA	NA	NA	NA	NA	NA	4.50355e-06	NA	NA	NA	NA	NA	NA
esu_M_DN70040_c0_g1_i1.p1	ENSU_04084	229	XP_014226940.1_cleavage_and_polyadenylation_specificity_factor_subunit_5_[Trichogramma_pretiosum]	MAAMTNQVKQGSGWPRRTSSSSFDGKPPPNPSVTINRTINLYPLTNYTFGTKEPLFEKDPSVPARFQRMRDEFEKIGMRRSVEGVLLVHEHGLPHVLMLQLGTTFFKLPGGELNAGEDEVEGLKRLLTEILGRQDGVKQEWLIEDTIGNWWRPNFEPPQYPYIPPHITKPKEHKRLFLVQLQEKALVAVPKNYKLVAAPLFELYDNSQGYGPIISSLPQALCRFNFIYM	NA	NA	1.32855e-06	NA	NA	2.33327e-06	4.18647e-06	NA	4.87318e-06	NA	NA	NA	NA	NA	NA	2.282e-06	1.35845e-06	NA	NA	9.17657e-07	NA	NA	NA	1.71796e-06	NA	NA	NA	3.0388e-06	1.48519e-06	2.47925e-06	7.29421e-06	NA	NA	NA	NA	1.21784e-06	NA	1.39262e-06	NA	1.16347e-05	1.86767e-06	1.81286e-06	NA	4.00142e-06	NA	NA	NA	1.42153e-06
esu_M_DN54378_c3_g1_i2.p1	ENSU_05146	563	XP_001604519.1_neither_inactivation_nor_afterpotential_protein_G_[Nasonia_vitripennis]	MWNYLVCSLVVTFLSLLLRHNLISPSSVVDRPPESSYDYIVVGAGTAGCVLASRLSENPNVTVLLVEAGGYPTFLSSIPLAAPGLQKTKLDWRFKSETQMYSSKGMWDYQQILPRGKGLGGSGQLNYLVHSFGRPGDYSEWPFGWTYDDLRPYFEEVAELMRVQTLEPEDSELARAMHVAAEAVNHTSDNIVFSKAQITTFEGSRWSTYHSHLQRAWNRPNLNVLLNTRVIKVLLDEKNAIEGVEIQYEGSGIRETIEAKKEVILCAGAIGTPQLLMLSGIGADNELQRHKIPVKANIPAVGKNYIDHFNMPVFVTLEAPVSITIKKLQTITTLLDYFVFRTGFLASNGIMGGARMDESAVILAAVGSADEKMLKDLSNYRSETYRSLFPTHNDTAGEGFIFMSSCQQPRSRGYLTLRSRDPLDRPVIEPAFLENPYDVACTTKAVRLGLSILETPLFRKFGAEVHVPDLEECQHLIQDYRNDEFAECVIRTSGLTGHHPCGTCKMGDSHTDSVVDEFLRVYGIEGLRIVDASILAGPISGMPNSVIIAIAEKAADMISANQR	NA	NA	NA	NA	NA	NA	NA	NA	NA	NA	NA	NA	NA	NA	NA	NA	NA	NA	NA	NA	NA	NA	NA	2.28625e-07	NA	NA	NA	4.26459e-07	NA	NA	NA	NA	NA	4.12264e-07	NA	NA	NA	NA	NA	3.91721e-07	NA	NA	NA	NA	NA	NA	NA	NA
esu_F_DN37442_c7_g2_i1.p1	ENSU_00376	900	XP_023316055.1_protein_groucho-like_isoform_X1_[Trichogramma_pretiosum]	QLTPRAGKGAKIVHAKIKCLLRREQEQHQASSAKASSPAPLDDDDAAAATAAAAAASEKVTLPGLNGRPPPGARGSEEPRCASSSSFVAPPPPQPSPGSAALGSNLEVKRMYPSSSLNAAAAVAAAAAARHPVPPQSNQQFKFTILESCDRIKEEFGFLQAQYHNMKLECEKLATERLETHRHYVMYYEMSYGLNVEMHKQTEIAKRLNAIIAQILPFLSQEHQQQVATAVDRAKQVTMTELNAIIGQQRDLPRLLQQMQHAQQMPPGAALGPHPGLPGMPGLGPGSALPVPTSASAALLGLALPPGATAAPGGSSHPLNMLAKPEMHRQPDDLKANGGLNPSEERHRNSISPAEREKYSRPRSTPDSQHHDHIHLKKLKKEQDKDISHQSDGEKSDQDLVVDDASEDGRVTSPTANGTTSPRENGLDKLGPSSVSSLSGVKKEVPPPSPRSGTSSNASTPSAKKMEEREKPSTPISKPVTPTSAGGSSSGSGGMKSSSNKPLVSASAIGPYPPHYPPPHHPVGPHVDMLAAYPAAALNGYPTRPPLQQLYDPHGNMRAPLGPLAGVPGGKPAYSFHVSSEGQMQPVPFPQDALIGPGIPRHARQINTLTHGEVVCAVTISNPTKYVYTGGKGCVKVWDISQAGSSSAKPVSQLDCLQRDNYIRSVKLLPDGRTLIVGGEASQLSIWDLASPTPRIKAELTSSAPACYALAISPDSKVCFSCCSDGNIAVWDLHNQTLVRQFQGHTDGASCIDISADGSKLWTGGLDNTVRSWDLREGRQLQQHDFSSQIFSLGYCPTGEWLAVGMENSNVEVLHATKPDKYQLHLHESCVLSLRFASCGKWFVSTGKDNLLNAWRTPYGASIFQSKESSSVLSCDISADDKYIVTGSGDKKATVYEVIY	NA	NA	NA	NA	NA	NA	NA	NA	NA	NA	NA	NA	NA	NA	NA	NA	NA	2.26701e-06	NA	NA	NA	NA	NA	NA	NA	NA	NA	NA	NA	NA	NA	NA	NA	NA	NA	NA	NA	NA	NA	NA	NA	NA	NA	NA	NA	NA	NA	NA
esu_F_DN37114_c4_g1_i17.p2	ENSU_05847	183	XP_008212499.1_calcium_load-activated_calcium_channel_[Nasonia_vitripennis]	MWADTVLILFISVCTALLSEGLTWLMVYRTEKYQRLKMEVEKQSKKLEKRKEAHGDSLDKQQKKKIEREEERLKNNNRELSLVKMKSMFAIGFAFTALLSMFNSIFDGRIVARLPFVPISWIQGLSHRNLSGDDYTECSFIFLYILCTMSIRQNIQKLLGFAPSRTASKQSGSIFGPPPQQFK	NA	3.55729e-06	NA	4.39304e-06	NA	4.35646e-06	4.12859e-06	NA	NA	NA	2.0417e-06	2.49343e-06	3.60167e-06	3.33278e-06	3.59551e-06	NA	3.0775e-06	3.08661e-06	2.96572e-06	NA	2.80347e-06	NA	2.8762e-06	2.36214e-06	NA	NA	NA	2.69563e-06	NA	1.50351e-06	2.87373e-06	2.00981e-06	NA	1.61495e-06	NA	1.71273e-06	NA	NA	NA	2.41928e-06	NA	3.01321e-06	NA	2.84964e-06	NA	NA	1.64617e-06	NA
esu_pupa_NODE_6323_length_1792_cov_21.669575_g577_i1.p3	ENSU_08671	326	XP_032454119.1_ankyrin-2_isoform_X4_[Nasonia_vitripennis]	MKKKKLSNLQHNISPLHVAAKWGKNNMVKILLENGASIEAKTRDGLTPLHCAARSGHEQCVTTLLENAAPISARTKNGLAPLHMASQGDHIDAARVLLYHRAPVDEVTIDYLTSLHVAAHCGHVRVAKLLLDRKADPNARALNGFTPLHIACKKNRIKVVELLLKHGASIESTTESGLTPLHVASFMGCMNIVIFLLQHEANPDVPTVRGETPLHLAARANQTDIIRILLRNGAKVDARAREQQTPLHIASRLGNVDIVMLLLQHGAAVDNTTKDMYTALHIAAKEGQEEVILTEEERYAIYEIIEHVNLRNLSFLFWRRQREFLI	NA	NA	NA	NA	NA	NA	NA	NA	NA	NA	5.05244e-06	NA	NA	NA	NA	6.30898e-07	1.8583e-06	2.38572e-06	NA	NA	NA	NA	NA	3.65295e-06	NA	NA	NA	2.02002e-06	NA	2.07465e-06	2.58673e-06	NA	4.41012e-06	4.40744e-06	6.95577e-07	2.06224e-06	9.64852e-07	4.52877e-06	NA	2.43127e-06	NA	1.33113e-06	NA	1.96908e-06	1.3171e-06	1.82421e-06	2.13058e-06	2.13448e-06
esu_F_DN36810_c6_g1_i1.p1	ENSU_00764	1741	XP_032457933.1_trithorax_group_protein_osa_isoform_X11_[Nasonia_vitripennis]	MSLYRAEDIIGHSTGEVKSSSRELQNPTHQEPTTKSESQSPDVSSHSFPSTAPIRSDYPDEYANKSMPSDYPPHKPPGATSEYPPKPPVEFTPKPMEQQPYHSKQLQSDSDRVHQSDVDDNYSKMEPRHTHPPAGGVPFPGQPRFLPGQGMSQPTGTTPTLNQLLSATSSPVHRFHSNYPTIGSEGYQQPWPMQRPIGPPVYPPSQRPPQTGSPSLHHGPGGPGTPPMPYQSYTQRFPAPTRPHSPYSHHQLNVPPGHPSNMYADQRGWNQGSSHSPLPPLVNQGNSSSQSPQRTLSQSPAPPSASPQPQPPNQQPPPPPQNFHGIQQRSTTPNTQGIDSGELSGQNSNDSSNGPAGPATPNSQSMRPTPSPTGSTGSRSMSPAVVQPSIQMPPRPSSSQSDGGGGPARMSLSPLATQASNEDASFAPKVRKEVMGYHSHPPTPQSTAPSPGAASMNSAHEDYPDINSPSWPRTSASPVYTAHIPQDPYRSKKSDSLSKLYEMDDSIDRRSFLDKLIGFMEERRTPITTCPTISKNPLDLFRLYLSVKERGGFMEVTKAKTWKDVAGLLGIGASSSAAYTLRKHYTKHLLAFECHFDRGGVDPQPIISQFEGNSKKKGPKSTSSVPSPGSSNSQDSFPAGSTNTSMDSYGNYQSGYPGNATNAGANVDYNSVPSRPPSQSNTPHQSMQQPNYQNSSVYPNYPQDQYNRPQGGSMPMQNDFAQPFSARPHYSPYVSDPDRSYPGSNMPPNNQGSPEVYNRYSGNQQTAGYPNTTPPGNRTPFTGPSQGHSPNSQQPIPAQNSTPPQSTSGGNYSYPPQDYYRSEHGNFGPSVGGPVYPNTATSNKNMPPPPPGAQQPRRHPDFVKEQQYPSYGSQRPVYPGWPTGSNQYSSGGSVRMPYPNQQMQPSPQHQPLQQNQTTPTPPVSTPIGINNTPQWNNQQNARPPPQANLSPASHPPAPWDNRYNQSPSLYAAPGTHQSQLGMSPMLSQQPGIKKDMNFPVESVEATTPLLNKRRKLTRSDVSPVEAWRIMMALRSGLLAESCWALDVLNILLFDDSSVHYFGLTHLPGLLDVLLEHFSRSLADMFDSSLEDHGFYKKSIRHPIIDLGAITKPIDSEDRIKLLSSLNYTLQSRRGKPVKVVPRDDEIFILDNRRSWDPQDFESDVEPWQYDESTISYIVRCFESEINNVNVTKEKEVKEEKLKTVPEETLESVNSEVTTDSCDKKPIVVLENKVEGCDPVEGTNVKVNKTQQEKKKKTKSLSDVLSRIKKEPVELNDLTRELFVKKNDGSKKESENDSKNIPNSVDVGKSDLTSGSKTSPKQQNGLSDFSNKLPTEASKEQLEKEKNEPEPESKPEEKQEKKVEETEKTSNNEKENDQDAPNDELPKLNIKDPAGTLKRRRASDYEDENYSRDEASLYLVTETQDSLARRCVCLSTILRNLTFIPGNEMEFARNVTFLSLMGKLLLLHHEHPTRAQKTRNYDREEDADFADSCSSLQGENEWWWDFLYYIRENVLVMAANISGHMDLSQYTEEISRPVLDGLLHWAVCPAAHGQDPFPTVGLNSSLSPQRLALEALCKLCVTENNVDLIVATPPYSRLEKLCSVLSRLLCRSEEQVLREFGVNLLHFLSAADSGVARTIALQTPCVALLVAFIEQAENSAIGVANQHGLAALRDNPETMGTSLDMLRRAAGTLLNLSRHPDNRTLLLQHESRLLALVMSQILDQQVAAIVARVLFQCSRGTT	NA	NA	NA	NA	NA	5.89305e-07	1.07594e-05	NA	NA	NA	NA	NA	NA	NA	1.33427e-06	NA	6.79863e-07	8.88202e-06	NA	NA	NA	NA	NA	3.50468e-07	NA	NA	NA	2.53141e-06	NA	6.80965e-06	3.23221e-06	NA	1.90669e-05	NA	NA	NA	NA	2.04421e-06	NA	6.13771e-06	NA	1.75191e-06	NA	7.10774e-06	2.0376e-06	7.77507e-06	4.90457e-06	5.97848e-07
esu_F_DN35156_c9_g2_i1.p1	ENSU_05147	260	XP_001601586.1_dnaJ_homolog_subfamily_C_member_9_[Nasonia_vitripennis]	MTVKFLDSCEKYFGARDFYEILSIPKTSSSKEVKKAYHKMSLLVHPDRVPEELKNEATEKFKVLGLIHSILSNNTKRKVYDETGQFDDETNEESMRNWSDYWRSLFKEITVQDINNYERSYKGSEMEVKDLKRAYLNSKGDMDYIIESVPFTNCEEEPRIHSIIKDLIKKNEVPDYEAFTKESEQKRLKRKRKWEKEAKELKKWEKKQALQKKNSNGQDELAMAITNKNQNRAAESDNFFDSLIEKYSKTAKKPTNKRKC	NA	NA	NA	NA	NA	NA	3.07338e-06	NA	NA	NA	NA	NA	NA	NA	6.26808e-07	NA	NA	2.83168e-06	NA	NA	NA	NA	NA	NA	NA	NA	NA	1.22743e-06	NA	7.51243e-07	2.62815e-06	NA	NA	NA	NA	NA	NA	NA	NA	2.13358e-06	NA	7.87714e-07	NA	2.86309e-06	NA	NA	NA	NA
esu_pupa_NODE_10695_length_1216_cov_7.248469_g8812_i0.p1	ENSU_01122	389	XP_018895889.1_PREDICTED:_troponin_T_isoform_X2_[Bemisia_tabaci]	MSDEEDVYSESEEETQPEPEPQKKTEADGGDPEFVKRQEAKSSALDEQLKEYIAEWRKQRSKEEEDLKKLKEKQAKRKVMRAEEEKRMAERKKQEEERRQREVEEKKQRDIEEKRRRLEEAEKKRQAMMAALKVDQSKNKGPNFTIAKKADPGMSLSSAQLERNKTKEQIEEEKKISLSFRIKPLNLEGYSIHKLQAKATELWETIVKLETEKYDLEERQKRQDYDLKELKERQKQQLRHKALKKGLDPEALTGKYPPKIQVASKYERRVDTRSYDDKKQLFEGGYLEQYKEIIEKQWSEKTDQYGNRQKSKLPKWFGERPGKKKGEPESPEEEEVKKDDEDADAGGDDEEEEEGEEEEEEEAEEEEEEDDEEEEEGEEEEEEEAEEEK	NA	NA	NA	NA	NA	NA	NA	NA	NA	NA	NA	NA	NA	NA	NA	NA	NA	NA	NA	NA	NA	NA	NA	NA	NA	NA	NA	9.364e-06	NA	NA	NA	NA	NA	NA	NA	NA	NA	NA	NA	1.04745e-05	NA	NA	NA	NA	NA	NA	7.59249e-06	NA
esu_F_DN26741_c0_g1_i1.p1	ENSU_05848	407	NP_001154939.1_cyclin-dependent_kinase_10_isoform_2_[Nasonia_vitripennis]	MTKEDTSLKKGDETTDNEKKLEAGSDPTAPITRKGVLTSFLTGKPMEIPEHDVLGKCRFVSEFEKLNRIGEGTYGIVYRARDTKNDKVVALKKVRMEHEKDGLPVSGLREISVLLSCRHENIVQLKEVVVGRSLESIFLAMEYCEQDLASLLDNMQAPFSESQVKCIMLQVLKGLRYLHHNFIVHRDLKVSNLLMTDKGCVKIADFGLARWFGLPLKPMTPRVVTLWYRAPELLLQAKTQTTSVDMWAAGCILGELLGHRPLLPGKSEIQQLELIVDLLGTPSEAIWPEFNALPALQNFHLKQQPYNNLKQRFPWLSAAGLRLLNFLFMYDPKKRATAEECLQSSYFKEAPLPCDPKLMPTFPQHRNMKKTLSKEVRESDPVVADQTSNLPAISDLLGSLVKKRRMD	NA	NA	NA	NA	NA	NA	3.50796e-06	NA	NA	NA	NA	NA	NA	NA	NA	NA	NA	NA	NA	NA	NA	NA	NA	NA	NA	NA	NA	4.4138e-06	NA	2.15334e-06	NA	NA	NA	NA	NA	NA	NA	1.96139e-06	NA	5.35087e-06	NA	NA	NA	2.26914e-06	NA	2.46554e-06	2.25614e-06	NA
esu_pupa_NODE_40352_length_472_cov_81.413534_g37833_i0.p1	ENSU_04873	157	XP_031778143.1_40S_ribosomal_protein_S13_[Nasonia_vitripennis]	EWRSCVRWNISFGRKKAAIMGRMHAPGKGISQSALPYRRSVPTWLKLTPEDCKELIYKLAKKGCTPSQIGVILRDSHGVAQVRFRTGNKILRIVKSMAMAPDLPEDLYHLIKKAVAIRKHLERNRKDKDSKFRLILVESRIHRLARYYKTKGSLPPN	NA	0.000112132	0.000175256	0.000104271	0.000264133	0.000187285	0.000404762	0.000280341	9.90938e-05	3.45524e-05	2.66847e-05	6.64886e-05	0.000109993	0.000132547	0.000147887	0.00032362	0.000153285	NA	3.24102e-05	0.000137599	4.50663e-05	7.70856e-05	5.18747e-05	3.42774e-05	0.000165427	3.01897e-05	0.000104089	0.000245088	0.000311833	0.00023996	0.00034225	NA	NA	2.65296e-05	8.36284e-05	2.90554e-05	7.4074e-05	9.17285e-05	8.46819e-05	0.000123288	0.000319118	0.000168532	0.00020988	0.000235907	NA	3.29187e-05	7.34815e-05	2.45578e-05
esu_F_DN38614_c0_g1_i1.p1	ENSU_06573	154	XP_001605943.1_M-phase_phosphoprotein_6_[Nasonia_vitripennis]	MAWKGSSRAGVSLSKSILEMKFMKRTKDRVEKQAHQEEGEEFFGNQNLAKKKGNFGTVSSFVICEDLIDGRLSFGGENPELERLMELEQLEKLSKNQPVKDETDISDAEMAKRWRSTTKINVTNIDSIKKHPRDDRDSSIEPTLKKPKFLKPKD	NA	NA	NA	NA	NA	NA	NA	NA	NA	NA	NA	NA	NA	NA	NA	NA	NA	NA	NA	NA	NA	NA	NA	NA	NA	NA	NA	NA	NA	NA	NA	NA	NA	NA	NA	NA	NA	NA	NA	NA	NA	NA	NA	NA	NA	1.09175e-06	NA	NA
esu_F_DN8909_c0_g1_i1.p1	ENSU_08672	68	esu_F_DN8909_c0_g1_i1.p1	TNHELSPSKDSIIIHHSVERVNLRIQYTPKTRENKRAASKSNPPRVASYTIAKDKKVTRDLLLVGWVE	NA	NA	NA	NA	NA	NA	3.57622e-06	NA	NA	NA	NA	NA	5.38645e-06	NA	NA	NA	NA	1.25209e-05	NA	NA	NA	NA	NA	NA	NA	NA	NA	8.97829e-06	NA	NA	1.09194e-05	NA	3.64134e-06	NA	NA	NA	NA	NA	NA	2.9971e-06	NA	2.63477e-06	NA	NA	NA	5.63859e-06	NA	NA
esu_F_DN36988_c1_g1_i1.p1	ENSU_07804	122	XP_018914338.1_PREDICTED:_bromodomain_and_WD_repeat-containing_protein_3_[Bemisia_tabaci]	MDSKETWVKHCDLLVKNLWSYKNNFLFRGCPAFENDYSSSKKTIKTPMNLKRVKERLELNEYKNPTEFSKDMNLVFENSKTFTREGKMYERTLTLEKKYKKVINRVIGYYKNMVAKKSSAKK	NA	NA	NA	NA	NA	NA	1.49911e-05	NA	NA	NA	NA	NA	NA	NA	NA	NA	NA	1.21498e-05	NA	NA	NA	NA	NA	NA	NA	NA	NA	2.28693e-05	NA	6.45898e-06	7.13957e-06	NA	NA	NA	NA	NA	NA	NA	NA	1.85748e-05	NA	3.85128e-05	NA	7.11124e-06	NA	NA	NA	NA
esu_M_DN47893_c0_g2_i2.p1	ENSU_02119	472	XP_016844712.1_WD_repeat_domain_phosphoinositide-interacting_protein_2_isoform_X4_[Nasonia_vitripennis]	MQGLITETIAQGLKSSIAGLMSLAVASGQPASSEPSAATFFVNFNQDCTSLAVGSKNGYKIFALSSVDVLEKMFENETEDACIIERLFNSSLIAMVSSSSPRKLKVCHFKKGTEICNYSYSNTILAVKLNRDRLVVCLEESLYIHNIRDMKVLHTIRDTPPNLNGLCSLSINSEVSYLAYPGSNTMGEVQIFDATNLQAKTMIPAHESPLAALAFSPGGNKIATASEKGTVIRVFQIQDGLKLFEFRRGVKRCVSISSLVFSMDSMFLCCSSNTETVHVFKLEEPKEMPQQTPEEAQSWMGYITAAVSASANYLPSQVTDVFNQGRAFASVHLPFQGLKNVCAITTIQKVLRLLVASADGYLYVYNLNTEEGGDCILFKQHRLDGKTDEVDCGSAPVTGSSSSEITATTTTQAASNPVCINSYAGALRGRSPDTMSESEKYQEMLAATESPPKGGLRLDDDSEFPPVSQKVD	NA	NA	NA	NA	NA	NA	NA	NA	NA	NA	NA	NA	NA	NA	NA	NA	NA	NA	NA	NA	NA	NA	NA	NA	NA	NA	NA	2.2067e-06	NA	NA	NA	NA	NA	NA	NA	NA	NA	1.54657e-06	NA	NA	NA	NA	NA	NA	NA	NA	1.94846e-06	NA
esu_M_DN45615_c0_g2_i1.p1	ENSU_05148	425	XP_031788325.1_formin-J_isoform_X4_[Nasonia_vitripennis]	KVFGSSPKPVLEAQHSTCQNDLGVLDSIKTCSQATSPIVCKSELVSPVPLQTLSAPSAGQMNVACGKALLSNSQTKLLSPDHNNVSTSPRQGVKRASTSSPIRQISRGDLFEQQLIIDQNGVTNPDCNTPFQSKSDACERLVRYHCLNDPVLSSKDLEKADEIFEETAKHLLSKFDSMVNKYAYLLIMESMRETRTSELMMIDRMIVNEEQVALNRLREQEAKSAADEMKAKPKVEVDSEPEIKLENELEGQRLLIPKIESDVADLAAAAAASVKLEVDLEVKSADYDEWLEIQKELGVFTPSELALSKCRHKSSRTTRANGESRDPSGIGCASELERDLLEDTESLDGLALYAQTQCPTRSQSSDLRSDEHDDITAQVQSAIDSILSLKKRPSSSTNATSSQASSSDNSSEKLLDQAVRSILGS	NA	NA	NA	NA	NA	NA	NA	NA	NA	NA	NA	NA	NA	NA	NA	NA	NA	NA	NA	NA	NA	NA	NA	NA	NA	NA	NA	3.11444e-06	NA	NA	NA	NA	NA	NA	NA	NA	NA	NA	NA	NA	NA	NA	NA	NA	NA	NA	NA	NA
esu_F_DN36255_c7_g2_i11.p1	ENSU_00796	167	NP_001166188.1_Z_band_alternatively_spliced_PDZ-motif_protein_66_isoform_2_[Nasonia_vitripennis]	MPSYRRAYTTNYGQPPQVEKESAVYWPYRTTPLVLPGAKVKKDAPLGECYLRHHPNPMVRAPPHHYEIANPEVAIKQKVADSVLQRVLSPNDLPKVVSKQFNSPIGLYSEQNIADTIKCQASAIPIFIDFSFLRQKREIEEQARLMKEQALAAASKNVWPQFNKPIN	NA	NA	NA	NA	NA	NA	NA	NA	NA	NA	NA	NA	NA	NA	NA	NA	NA	1.13753e-05	NA	NA	NA	NA	NA	NA	NA	NA	NA	9.586e-06	NA	6.54528e-06	NA	NA	1.20539e-05	8.90208e-06	NA	9.91552e-06	NA	8.07773e-06	NA	9.32047e-06	NA	5.8056e-06	NA	9.60481e-06	NA	5.65489e-06	4.71501e-06	NA
esu_F_DN36219_c6_g3_i2.p1	ENSU_00113	1283	XP_001603263.2_multidrug_resistance-associated_protein_4_[Nasonia_vitripennis]	MNSEKKFENPSPRLTANWFSWLFFGWLLPVFRKGKKVDLQHDDVHNVIPKLASETVGDKLERNWENEVARAKRKKRKPNFQRAIERTLGWTILCTGVYLFIWAVIVRALEPAALGHLIKHFSPNSNTTRNDAYVYASGLALTTFLESVMICHINFASRELGIQLRIACSSLIYRKIMRLSCASSAKASSGFVVNLLSNDVTKFDLVFVHIHYIWITPIQGAIFSYLMFKSVGVSSLFGVFFMFLQSIPFQAYCSKRIHALRKKIAERIDTRVQLINEIVHGIRVIKMYTWEPFFEHLINAARRKELEVIAYSSYYKGATWASFAYSQRTAAFVTILVYILMDNTITAEKVFTIFQYLYALQLTMSISFSRALQTYAETKVSVNRIEKFLMLDEVEVESNTFENSTDESAIKIEKVTASWTEDATTETLKEVNVVVANKNLCTVVGIVGAGKTSFLKLILGELATKSGRVSAQGRISYSSQEPWLFTASVRDNILFGQVFNEEKYNQITKACCLLEDFEQLPHGDRTLVGENGASLSGGQCARVNLARAVYRDADIYLLDDPLSAVDTRVGKRLFEDCIKGYLKDKTRVLVTHQLQFLKDADTILCLEKGQIEYQGDFEGFQKSAQHPQFEFENGSNQKPSMNEELRQVDAQEPLEGLTSEDKQDQDEPKETQELIATGRVKNSLYWKYFCANGSNFLLAFVVFLYIFTQVIISGSDYWLGYWIGKEEAKQYSSSDTHEKIPFFISGNTPLYIYGALVFGSVVLSTVRNILLYTVFKRSSYNIHNMMINCILRTPMRFFEVNPSGRILNRFSKDLGAVDERLPFVYVESIQIFSTLIGVIVQVLIINWWLLLPVFIMVFFYLKINEMYLATAQSIKRLESAAKSPMLTLANSSLLGLLTIRSSKAEKMLCKEFDNFQDTHTAMYFLVYSCTSAFALWIDLVSVGFVTFVTYSFIVIDDQNVTGGQVGLALTQVLTICLIMMYNMKMVAEILSQMVSVERVFQFTKLDQEGSIESEPGTGPNKNWPNEGEIKFEKFYLKYSDTSEPVLKNLEFSIEPGMKVGVVGRTGAGKSSLISALFRLAKNEGKISIDGLDINRIGLRELRSKLSIIPQEPMLFSASLRDNLDPFQEFDDATLWSALQDVELNQTFKSLDQPIDQSGSNLSVGQKQLLCLARAVIKKSKILVMDEATANVDAATDALIQKTIRINFKDCTVMTIAHRLITIMDSDKVLVMNFGEAIEFNHPHLLLQNSGTFSQMVQQTGNAMAENLRTVAKKSYLEKEQRSD	NA	NA	NA	NA	NA	6.35568e-07	6.69062e-06	NA	NA	NA	NA	NA	NA	NA	5.2994e-06	NA	NA	NA	NA	NA	NA	NA	NA	NA	NA	NA	NA	NA	NA	1.24854e-06	NA	NA	NA	2.03042e-06	NA	1.83913e-06	NA	1.75252e-06	NA	NA	NA	NA	NA	NA	NA	NA	NA	NA
esu_M_DN52068_c0_g1_i3.p1	ENSU_01214	195	XP_032455467.1_peroxiredoxin_1_[Nasonia_vitripennis]	MPVPAIQKPAPAFKGTAVVNGQFKEISLDQYKGKYVVLFFYPLDFTFVCPTEIIAFSDRAQEFEAAGVQLIACSTDSHFSHLAWCNTPRKQGGLGEMKIPLLADKSTKIARDYGVLDEESGIPFRGLFIIDKKQNLRQITINDLPVGRSVDETLRLVQAFQFTDEHGEVCPAGWKPGQKTMKPDPVGSKEYFKDA	NA	NA	NA	NA	NA	NA	NA	NA	NA	NA	NA	NA	NA	NA	NA	NA	NA	NA	NA	NA	NA	NA	NA	2.5777e-05	NA	NA	NA	6.92601e-05	NA	NA	NA	NA	NA	NA	NA	5.57781e-05	NA	NA	NA	NA	NA	NA	NA	NA	NA	NA	2.69083e-05	NA
esu_F_DN32915_c0_g1_i2.p1	ENSU_05849	498	XP_008203868.1_nuclear_pore_complex_protein_Nup50_[Nasonia_vitripennis]	MAGKRAATSELNADNWDQEEESEDAGIFKRASEDVLSRRVVKTAKRRVPAADSSTKGAFGGFAGFKTTNTAASTAFSFLKSNSDSSAVTSTSSSFITNKTPATNGSIKKPKNGMNLSVTPTSSSSSISKDLKTPKSDSTNQENTLPKKTTEYFAKLKGLNQSVANWIKSHVDSNPVCILTPIFRDYEKYLKEIEAKHGKELEISKSTETKPKIEVELKPVEKTETLTSTEKKQENFTFASSSSKPVTEGSNDNWKPEKSIFGSSSATGSSIFSSASNKTESKSPFGVSSTITSDKVNFLSKSPIESKEEEPKKSEDKTSTKLSFAQTTNFSFGQGSSANATSAGFSFGNAKPFTFGGAAVQKPETEEKPSNEENEDEEPPKPDFKPVTEEGSVFEQKCKVFVKKEGNYSDRGVGTLFLKPAPNDKMQLIVRAVNSLGNLLLNTLLTESIPVKRLNKTNIMLVCLPLPTAEPPPVATLLRVKTPEEADLLFETLEKYRK	NA	NA	NA	NA	NA	NA	6.12044e-06	NA	NA	NA	NA	NA	NA	NA	NA	NA	NA	2.17706e-06	NA	NA	NA	NA	NA	NA	NA	NA	NA	4.01296e-07	NA	NA	3.63525e-06	NA	NA	NA	NA	NA	NA	NA	NA	1.88136e-06	NA	5.36035e-07	NA	1.13797e-06	1.23097e-06	3.05426e-06	NA	NA
esu_F_DN34487_c0_g1_i4.p1	ENSU_01632	443	XP_031778925.1_serine/threonine-protein_phosphatase_6_regulatory_ankyrin_repeat_subunit_A-like_[Nasonia_vitripennis]	MSSQKNFEKLRQAIKAADFKKVCEIHAQNPELLNHPESKDLRRLLILKIGKCDNDEITQLKIKFGDEIDLEERLYHAVLIENVKLTKFFLVNGAKFETRKLVRYSMFDSFFSRTSVRNQKEMLKLLLQHGLDIGTLRSENLLHQFITFVDKNNQSALEIAETLVMSGVSLDELDNYGFSPLHRATFKENLEVVKFLIKNGADVDKKSKNSKTFSLHLAALLDNQDLLELLVSSGADINAKTADGSTALHRACNRCSDNLINFLITKGANISAEDDYGRTPFSLMNDQKMVNYEQSIKIMVKEFSKLKFKSLPVHEKDMELVSKNAKAHEHFENCTKELEQMSSTEFFAPYSYFSVISLPVNELANLTIKEEFVSKFEADSSKFAYYQNDLQKRLDKAIEFKHKSELDSGAASSNQYRKVDTTETSGLSAATPPKKYRKVNLEE	NA	NA	NA	NA	2.53403e-06	NA	1.02946e-05	1.2536e-06	NA	NA	NA	NA	NA	NA	NA	1.73844e-06	NA	1.19789e-06	NA	NA	NA	NA	NA	NA	NA	NA	NA	NA	6.35618e-06	NA	NA	NA	NA	NA	NA	NA	NA	NA	NA	NA	5.90375e-06	NA	1.32e-06	NA	3.90381e-06	NA	NA	NA
esu_M_DN53488_c4_g2_i14.p1	ENSU_02897	337	XP_016838817.1_microtubule-associated_protein_Jupiter_isoform_X2_[Nasonia_vitripennis]	SVLRPAPNAAHRRIAAPPVGSPNSRTRSRPANPRSEKSAVRPPQRECQGRDYRTSSCCAAFVLPCFRCFFVITFRCYGTDMATYAAYRHIELDNVGYGKKRVLKPPGGGSSDIFGAGNDATPRAKVKSNANQSQLSQGFFAGTEDAVDNHHQQPPSPSSASTASSTGSSAPETPRSKQSTGNDSHNRLFGPPSIRPPSTPNSKTYRSSISLSSASDKSSVDSLNGFHNQQQQQQQHNDVVAFRRIKRFRGSSGMARNPVTGDGVDMKPPSTRRYLRKTKEGNPVTGTGYEQHNGGGGSTGSSIAGSDKSSTDSSPSVAPVPRMKNRVPPGGFSSGLW	NA	NA	4.85438e-06	NA	5.70199e-06	NA	NA	6.87321e-06	1.23753e-05	NA	NA	NA	NA	NA	NA	6.75861e-06	NA	NA	NA	7.4914e-07	NA	NA	NA	NA	3.18118e-06	NA	3.8379e-06	6.02382e-07	5.44471e-06	NA	NA	2.03641e-06	1.46471e-06	NA	6.09754e-06	NA	3.88167e-06	NA	3.06385e-06	NA	5.36552e-06	NA	5.18734e-06	NA	7.58927e-06	NA	4.32366e-06	NA
esu_F_DN35668_c3_g1_i1.p1	ENSU_07634	750	XP_003425094.1_zinc_finger_BED_domain-containing_protein_1_isoform_X2_[Nasonia_vitripennis]	MNNKLIICGKTEIIENDEGITTSELESAVEMFESIDDEESSENKNAEQHQTVLAKIVEEKQTISYKKLVVPQSMRSIYWKFFGFPANLEGEILTRVKIVCLLCKTQIAYNRNTSNLRMHLQNKHNQELHELELISPPRKPVLTQESKEKRAQKRLLKAAMASSRQHLFTTNTDGTVEISGDIQFVPTIYGEQYEEEEENSGRPMKILTKKSHYNTDVENQSVTFLIADDNQHLVSSGKKSVEEAILEYVIIDLQLPDIVQEEGFQRLVATLKSPCNIPSKDRLEEEIIPKYYDNFRDAVLSIILSLNCEISLAVEEWTSSCGETFFSFLIYYQNPGETTLESKMLSTIHGSDEWEEKQWESTLDTIFADWHLKVNKITAVVLSSENNELNNALLSKGLFVIPCFLHSLQICAQRCYNDSGVNKILSKCRAIIGWIVSHNETATEFAKLEQINQLDKNSMTIDMPSIWTSTYTMLQQMIPRRELISTVLSDSERNIEIVSDLDEEEWKAITDLVEVLQPFTITILTLSEEKMPLVSLLKPLLWQLVSSHLKVLDTDSPNARTFKKSLSGQLYERYTESNVNILLQIATALDPRFKNVPYATDEDKKTVSKSIKKMLTQLIDECGDVGESSKIGNGSPKKMRLSGVERILGGVCANKRLMSSHQKADLEIAQYESEAAASLDNCPLQWWSKAVIKCPNLGILASRYNCVPVCCPPPSRIPADMQISYNAKRAALPAHLVDKLLFLHANQNLT	NA	NA	NA	NA	NA	NA	NA	NA	NA	NA	NA	NA	NA	NA	NA	NA	NA	NA	NA	NA	NA	NA	NA	NA	NA	NA	NA	NA	NA	NA	5.28631e-06	NA	NA	3.94375e-07	NA	NA	NA	NA	NA	NA	NA	NA	NA	NA	NA	NA	NA	NA
esu_pupa_NODE_2963_length_2872_cov_14.599500_g1353_i1.p1	ENSU_08321	956	esu_pupa_NODE_2963_length_2872_cov_14.599500_g1353_i1.p1	RQKESIAIVEQINQELNEFEVDKDFINESSTANLSSTVDYECLDHASTQEVTVGESVQDFKTANIENMQCKVEHPTKSEKERMSAIKPDKVKVEREENDDVKKQVEIMGKKSQQEEDEGLTDKKNNYYQQSQEVPIEKKDAQTVGVSEKGQEQLYSENKGTEEINNKKGDLKNKDEKQEEVVKAKVRADNLQEESNEKAEELQLEKKEHKNEELEELQKNEEAEIIKNTKKEEHSQKKDTKNRKEEPEELKTTEKVEKCKKEEEGERKIIDSQELEKNEEKEKLESEEKFRKEKEKFEELDEQPEKFKITKEGEGLKQEKEEKINEEAVRLATKQEQLETKEKEHGKSEVAGLIQEVQENRKADRLEQEKKEQNQKEEAERFKKAHKELEKEEEAEKLEQEDEKRKKNGADKLKKEQDELNKREEAEELKQEEEERKKKEEADRLKKEQEELKAKEEAEKLKQQEEERKKKEEADRLKKEQEELKAKEMVEKVKQEEEERRKNEEAERLKKEQEELKAKEEAEKVKQEEERKKKEEADRLKKEQEELKAQEDAEKLKQQEEERKKNEEAERLKKDQEELKAKEEAEKVKQEEERKKKEEADRLKKEQEELKAKEMAEKAKQEEEERKKNEETERLEKEQEELKAKEEAEKVKQEEERKKEEEADRLKKEQEELKAKEDAEKLKQQEEVRKKNEEAERLKKEQEELKAKEEAEKVKQEEERKKKEEADKLKKEQEELKAKEEAERLQQQEEERKKKEEADRLKKEQEELKAKEMAEKVKQEEEQRKKNEEADRLAKEEAVMQAKEVAENLMPEGKNNKSKEKSDRLHTEQEEQKNDEVATKLKQEVEDRRKKGEAVSLKKMQDKSKANNEECKFSRKLSLKNSTDMLESNECDFKKKKSVEGDESIKTAFSFTQNPVDVSAKSRTEVKSCEEKLVIIQGEKSDKINKYQVESRNRGK	NA	NA	NA	NA	NA	NA	1.12376e-06	NA	NA	NA	NA	NA	6.01287e-07	NA	NA	NA	NA	NA	NA	NA	NA	NA	NA	5.24713e-06	NA	NA	NA	3.81861e-06	NA	2.82055e-06	6.65482e-06	NA	NA	NA	NA	NA	8.4304e-07	2.93261e-06	NA	2.99014e-06	1.07015e-06	1.6819e-07	NA	NA	NA	3.84659e-06	NA	3.80881e-06
esu_M_DN52743_c4_g3_i4.p1	ENSU_03643	182	XP_001599128.1_muscle-specific_protein_20_[Nasonia_vitripennis]	MALERQVRAKIAAKRDPQQEKEAQEWIESILGRKFTSPFEDYLRDGQVLCELINKISPGSVKKINTSGADFKMMENINKFQQAIKDYGVPDIDVFQTVELWEKKDIGQVITTLFALGRETYRHADWKGPYLGPKPAEECKRDFTEEQLRAGEGVVGLQAGSNKGATQAGQNIGASRKILLGK	NA	NA	4.74128e-05	NA	0.000119576	NA	4.02349e-06	4.72093e-05	6.83663e-05	NA	4.41901e-06	NA	4.46198e-06	NA	NA	0.000125123	NA	NA	6.56013e-06	0.000113185	6.68681e-06	NA	NA	NA	NA	NA	NA	1.05204e-05	NA	3.28286e-06	4.9288e-06	4.7795e-05	NA	3.98293e-06	8.55829e-05	5.76595e-06	NA	NA	4.80964e-05	NA	NA	NA	NA	5.69518e-06	6.41023e-05	NA	1.04399e-06	3.06391e-06
esu_F_DN37384_c3_g2_i4.p1	ENSU_01313	2732	XP_031784533.1_papilin_isoform_X3_[Nasonia_vitripennis]	VGSFILLALFVCLFFILYKKRGRDPFVLRGSCWNEQTMGTFGMRSLLVLLVLVASHVTDTQARNRHVRHFKHKRQQNESHSPKYYVLDNKDPEVGNWGPWSHPSPCSRTCGGGVQSQTRECLDLEDDGTERCIGAKKKFFSCNIHKCEGEEKDFRAEQCAEFNDKPFEGVNYDWVPYTGGTQKCELNCMPRGERFFYRHRDRVIDGTLCNIEKNDVCVEGKCMPVGCDSMLGSPVQEDACRECGGNGADCQTIKGTFDDDNLQPGYVDFLLLPEGATNIKIKEVKPSNNYLAVRNFTGHYYLNGNWRIDFPRSLKFAGTIFHYTRDPQGFSAPDMITALGPTSEPVYIVLLYQDKNVGVEYEYHVPKKFSQNSNSDSYSWVTQDFSECSTTCGGGYQSREVECMKRSSGEKVDEKLCDPVLKPSTTQVCGAGACAPQWVESEWTPCSKLCGEGGEQTRTIKCEQIVANGIPSVVDENQCLNTLGPKNATKRACSNKDVECPKFHLGPWKPCDHLCGEGKQVRKVTCFRKNDKGKVEVLDDSACGEEVPEREKTCELRPCEGVDWVISPWSGCSDKCGLTQETRSVQCATQSGQCYPESMCDSEKKPNSTKECDTPQTCEYQWIKTQWSQCSADCGTGVQTRKVFCATFEDENTMKIVPDNKCESEEKFNTTRECKSQKEDCKGEWFAGPWSKCSKPCGGGESTRKVICLKDNVTVSSDMCDYKTAMEENEACNTQACEEDQVMPVDLEKVTALIDEGEQECEEGEEDQDFVTVSSSFDTTESEESSDVTESSLISTSDDTDNTDSFDTTLDERMISDEASRGDMPGMVSVTDGSGTDIDDGIFNTPSFTDGSGISPDEYATTVFGSTVPDTSESSSVSGTTEGLETNAPGVTDSSVPADTGATEASSDGVTGSPDGDISDVPSGATDSGVTTESGDVTTDGSATSASANSETTEASSDTTESNKAEDTDSTSSSSDTEPTSPPPDSEPTSQSSDTQATSDSSIPPESSTPASDMTGDTKAGSESGATESSDVTTAMSGGETSVAPTDSSVSTDAATDVTGETPASGATESSVAGETSVTEVSSESSTMVSGETQAVESTESGATESGSPDTGATESGATEKSITESSETSATDGTTVSGASESTEASLVASTDASAETESSSATEESATTDQSHVTDLFTTVSSVDNAITQEHKAKKCKPKKKTSCKTTEFGCCYDLVTPAQGPFNKGCPTPQTCKETKYGCCPDGVSPAAGPKFQDCPDQHCNETLFGCCQDGVSPAEGNDFEGCKKPCNETEFGCCPDKETPASGKNGFGCCNGTKYGCCPDGIKPAKGPKEKGCPKTKPTVGQRVSVDCANSTFGCCPDGQKAANGTNFEGCGVINTKNCTASYFGCCPDNRTAAIGPNHTGCRLPCDDTPFGCCEDKKTPAHGPNQEGCCLSSPYQCCPDSISPARGPNFYGCGCQYSKFGCCPDNSTAARGPNNEGCGCQYTTHGCCPNRFTPASGPNYGGCECYTYQFGCCPDGITVAKGPHGQGCGCDNSEFRCCSDGRTPAKGPNFAGCACDSSKYGCCPDGVEEAQGPNFEGCHEVPSSASAACGLPRDRGACREFTVKWFFDSDYGGCSRFWYGGCEGNNNRFKTQEECKAVCVEPKGRDICHLPKVPGSCGGYFPTWYYDADRKQCGQFIYGGCLGNSNRFKTRQECEESCGEPTDADPCTLSQQPGPCEGNFTRWYFNKESQNCETFKYGGCKGNTNNYPSEIACRQQCLQPGRSRESCSLPRTEGNCTEKHPRWYFDREENRCMPFYYTGCGGNKNNYASRDQCESECPPRIEQDTCLLPTVLGECHNYTQRWYFDSYEQRCRQFYYGGCGGNDNNFLTERECENRCRNPVHTQAPPEKPFQSDFCFLPEERGSCQNYQNKWFYDSRQGICKQFVYSGCSSNGNNFNSREECEYRCGDVQDPCSMPQLVGPCNGTVLQYYYNRRDDACYEFDYSGCQGNKNRFNDQHECEQKCRRQQPSQQTQTQPPTATRAPPSSSNLSQGCLEPVEPGPCNDSVTAYFYDQSQGRCQAFVYGGCEGNANRYETEEQCERLCGNFRGQDICNQPLDKGPCRGAFPKFYYDRSTRTCEEFRYGGCDGNANRFTSRNECESVCINHEEPTQTGNKTVLSELKVNAIPDDNKSDPGPCTEAIEHCNQLHCPYGQEDYVDSQECQRCRCLEPCQSVNCPEGTKCAVVVDRNSQGSGYRGVCNPVVKPGRCPRISHSGRCEHECSSDADCGGDQKCCRSGCGSSCVSPAREHVAPTQRPSPHQVPAGASPPRIQQPASPHVSGQEGGYVTMNCIVVGFPEPTIVWKKDAKIIGANENRRRILNDGSLQIINLYPHDRGIYICTADNGVGSPVRVEYQLNVTDPQDTPPNIIDEPNRAITVTLNTPTVLHCYVVGWPRPTVTWWRNDEFVPLTSQVYQQESDNTLRIKSVNFNNLGVYTCHAFNGVGKPAEWSMILQAVGPVSNLRPDQQEYAKFLVQAPQKPERPSYPYRPHRNETHENRTYVPILTTKPDYYVPGVIPINSSTPAPNAGYDSPVRVNVSTSQVQFPEGGPISLRCTVTGSPAPRVTWYKDDNLIEPDDRTSISNSNELTISPARAEDSGNYRCEGVNQYSKSSESVDIRVAGIYIDPLCQDHVHLANCSLIVTARYCQHQYYAKFCCRSCTEAGQLPNRGVLPYADNETNQRVKKSIFDFFV	NA	NA	NA	NA	NA	NA	NA	NA	NA	NA	NA	NA	NA	NA	NA	NA	NA	2.69144e-06	NA	NA	NA	NA	NA	NA	NA	NA	NA	2.27923e-06	NA	3.39368e-06	NA	NA	NA	NA	NA	NA	NA	NA	NA	6.26752e-06	NA	NA	NA	3.95282e-06	NA	NA	NA	8.68137e-07
esu_pupa_NODE_169486_length_184_cov_2.720721_g166958_i0.p2	ENSU_08673	60	esu_pupa_NODE_169486_length_184_cov_2.720721_g166958_i0.p2	AGGEEEPIGSGRLGRKYYHNKRVILGKNIIAKRNTDARNSAAAAAARLVGAERTAKMISP	NA	NA	NA	NA	NA	NA	NA	NA	NA	NA	NA	NA	NA	NA	NA	NA	NA	NA	NA	NA	NA	NA	NA	NA	NA	NA	NA	4.4416e-06	NA	NA	NA	NA	NA	NA	NA	NA	NA	NA	NA	NA	NA	NA	NA	NA	NA	NA	NA	NA
esu_M_DN39816_c1_g1_i1.p1	ENSU_05850	398	XP_032458170.1_lobe_protein_isoform_X1_[Nasonia_vitripennis]	MFITCKCLNVSIKTKTSDLNTINIDDIDLTKEEKADIFFKSDLATTKQLENITKEQPGLVETRIIGSWVVHRCYNCMTYTHAVHREFGAAMVLIRCNLITSEEEIIHLKASPGYSSVFRIVISHSKIDQLDMFEPPPKLSVCQLPSNLRLALGGLEQQLNEAIQRQALLTAERIKSFTEEQYQILETFKERAHNEHSFLAKLICTEHQNLSGSANLETPPATPETNQPNKSTSESDVVDATIINNQRNLPYKKPLPKPVKGVHPVNGTSDNNHLQKEPVSSDGETLFLLEGMDEPLLHGKPFQVSDLESDSEDSGSERVNMSRIQKNKHSVIAKSLPVTVPAFHSFGRRPIRDEDDEEISENPMDPHNIQASIRALAKSVHGDTVFGDLPRPRFSTQI	NA	NA	NA	NA	NA	NA	NA	NA	NA	NA	NA	NA	NA	1.58789e-05	NA	NA	NA	8.66907e-06	NA	NA	NA	NA	NA	6.37524e-06	NA	NA	NA	6.91557e-06	NA	6.97637e-06	7.16137e-06	NA	4.58438e-06	5.51709e-06	NA	5.52512e-06	NA	5.63803e-06	NA	7.14281e-06	NA	8.1214e-06	NA	8.78984e-06	NA	7.18598e-06	6.3538e-06	6.4313e-06
esu_M_DN43957_c0_g3_i1.p2	ENSU_01052	174	XP_032454118.1_ankyrin-2_isoform_X3_[Nasonia_vitripennis]	EGIHTLEKQEEFAEIVKSRDVETLDGKDLYIEFTGNLVPVTKSGQQLRFTFKAFRQNRLSFHVKVKDAQLDPVARMMFMREPKVAKGEPAQQPLCVLNIVLPEVMMKQSYKEDSNIVSQKLDLLKSSYRIDYNQEKYDKPKRHSPTERKLIDDTLQKERGVFSYSPDKPPRSVR	NA	NA	NA	NA	NA	NA	NA	NA	NA	NA	NA	NA	NA	NA	NA	NA	NA	NA	NA	NA	NA	NA	NA	NA	NA	NA	NA	1.11055e-06	NA	NA	8.36891e-07	NA	NA	NA	NA	NA	NA	NA	NA	NA	NA	NA	NA	NA	NA	NA	NA	NA
esu_pupa_NODE_44705_length_443_cov_4.521622_g42183_i0.p2	ENSU_07981	129	XP_031788318.1_uncharacterized_protein_LOC116417727_[Nasonia_vitripennis]	MKLVTVAAMIAQLVFAEAQYAARGWRPQGQLFNPGRSQHQVRIHDQYGPPPPEVAPRTTTTTTSAPPPPPPSNTREPTTAPPPAEVIGAEELEPQPAPPPVAVANSFAFHRPVYFYTPYPIYSPPVPAP	NA	NA	NA	NA	NA	NA	NA	NA	NA	NA	NA	NA	NA	NA	NA	NA	NA	NA	NA	NA	NA	NA	NA	NA	NA	NA	NA	NA	NA	3.98713e-07	6.67451e-07	NA	NA	4.69379e-07	NA	NA	NA	1.26955e-06	NA	NA	NA	8.616e-07	NA	1.23614e-06	NA	NA	NA	NA
esu_F_DN34572_c0_g1_i1.p1	ENSU_08674	161	esu_F_DN34572_c0_g1_i1.p1	MSKDAELLENLVFIHGNSVSVFDEFIRFMKKVPDAQIVQNVLETLIKQFTEKCEKIYRADLKYAECQAEVKKYRDTVYKIEKALTGTFHISEQLRLRSKSEDSCDTAQQEQGPNHNQGAGRDDQRSAELRDVVIDYVRERLSPELRALAESYCIENFHKKN	NA	NA	NA	NA	NA	NA	1.51798e-05	NA	NA	NA	NA	NA	9.14757e-07	NA	8.60675e-07	1.35467e-06	NA	1.16791e-05	NA	NA	NA	NA	NA	NA	NA	NA	NA	2.89426e-06	NA	NA	3.4995e-06	NA	NA	NA	NA	NA	NA	NA	NA	4.96611e-06	1.43235e-06	NA	NA	4.90783e-06	4.12955e-06	NA	NA	NA
esu_F_DN37579_c12_g1_i1.p1	ENSU_05149	538	XP_003425289.1_transmembrane_protein_209_[Nasonia_vitripennis]	MGEFHSPMRLISPSARVLTPKPQVQQTLELRQTQKTAKSSLTLFFVNSAFFLIVILDIFYGGLAYKPFSYIEWILASLLCINSIFHLIKYTVATCSLRPVVISKKQRKLLGISDDDPLFKNEVPAPQKHSEPSTPLNFSCMNLSRHSSTLGTSNLNETKDYSPASAFAKFNNSLTRRTNASPNTTVNKSFNNSSHRHSFNSEDLIQNESELQSYLEQVQKEERKTSVHSTTNVDQPSSLLSSFWSHPANRSPGEVSPFLRRCAYQLSPTVDKSKSSSSPGAEEGNSPRSFGAPDVWRKYRIDPGKVNQWTANLRMWISKTIVERVALEIDSVSTSLTRHGLSDSQPGHVGLDKLRKLAQSFTVTVIPTLPNLVPFLELSTNQDYLVNRIKVLAKGGSMSEFKWNGGGSYNGKEWDTSLPTDTAIVLHLFSTYMDTQLEAPLNQPDARPFTSKYIAKSGFELPRNKGPIIVNQSVNPPHYCLALTGDSLSQDYEDISKGRNNLFHTLLLFLYIVKTRDHGMLGRVNLGMSGVNVLWVID	NA	NA	NA	NA	NA	NA	7.39412e-06	NA	NA	NA	NA	NA	NA	NA	NA	NA	NA	4.41683e-06	NA	NA	NA	NA	NA	NA	NA	NA	NA	3.34734e-06	NA	2.27933e-06	1.8086e-06	NA	NA	NA	NA	NA	NA	1.50611e-06	NA	NA	NA	NA	NA	1.87332e-06	NA	NA	1.14581e-06	2.28839e-06
esu_M_DN52520_c7_g5_i1.p1	ENSU_07111	417	XP_001604770.2_25S_rRNA_(cytosine-C(5))-methyltransferase_nop2_[Nasonia_vitripennis]	DDDDDDDDDDDDSDSANEDLLPIEKANIKLKKKQEKERKLAEAEMSENMARQQLFTFPTEEELNNPTDLKDVQQRIQEVLGVLADFKNLRQPDRPRSDYVELLKTDLCTYFSYNHFLMERLMNIFPLNELLEFLEASEVQRPMTIRTNTLVTRRRDLAQSLIGKGVNLDPVGKWTNVGLVVYSSQVPMGATTEYLTGQYIIQGASSFLPVISLDPKPNERILDMCAAPGGKSSYIAALMKNTGQLIVNDANKGRIKAAVGNIHRMKITNSVITTFDGRKIPMAFKGFNRILLDAPCTGTGVVAKDPSVKTNKDEIDVQRCCTLQRELLLKAIDLVSAKSSSGGIIVYSTCSILPEENEQVIDYALKKRDVKLVETGLQFGADGFVNFRQHRFHPSMKLTKRFYPHMHNMDGFFVAKL	NA	NA	NA	NA	NA	NA	3.20063e-06	NA	NA	NA	NA	NA	NA	NA	NA	NA	NA	4.0744e-06	NA	NA	NA	NA	NA	NA	NA	NA	NA	9.10445e-07	NA	2.8585e-06	8.93717e-07	NA	NA	NA	NA	NA	NA	NA	NA	2.92314e-06	NA	9.40243e-07	NA	2.4581e-06	NA	NA	NA	NA
esu_F_DN32215_c0_g1_i1.p1	ENSU_06574	168	XP_014225834.1_actin-related_protein_2/3_complex_subunit_4_[Trichogramma_pretiosum]	MSSSLKPYLTAVRRTLTAAMCLENFSSQIVEKHNKPEIEVRTSKELLMTPILISRNANEKVLIESSINSMRISIAVKQVDDLERILCHKFTRFMMMRAENFMILRRKPVPGYDISFLITNIHTEQMYKHKIVDFVIHFMEEIDREISEMKLSMNARARTCAEEFLKRF	NA	1.04238e-05	1.67008e-05	3.80164e-06	2.54509e-05	8.16395e-06	9.96189e-06	2.51758e-05	8.72675e-06	3.38821e-06	2.41472e-06	5.78633e-06	6.04883e-06	6.56875e-06	7.63415e-06	2.11724e-05	6.45249e-06	NA	5.70197e-06	1.42652e-05	5.60929e-06	1.176e-05	6.26116e-06	2.581e-06	2.36078e-05	5.01918e-06	2.26494e-05	3.20403e-06	2.4385e-05	5.45254e-06	5.01413e-06	NA	NA	2.11664e-06	1.97951e-05	2.15096e-06	1.36071e-05	NA	1.91218e-05	2.4921e-06	2.66767e-05	9.16448e-06	2.21586e-05	5.36009e-06	2.39729e-05	NA	2.09123e-06	4.03791e-06
esu_F_DN30830_c0_g1_i1.p1	ENSU_04572	449	NP_001153475.1_moca_cyclophilin_[Nasonia_vitripennis]	MKVNPRVFFDVEVGGLPLGRIVFELYADVCPKTAENFRALCTGEMGIGLSTNKPLCYKGIVFHRVVKNFMIQGGDFTVGNGTGGESIYGGTFKDENFTYKHVKPFLLSMANRGKDTNGSQFFITTQPAPHLDNIHVVFGEVLSGQDIVTHIEGLPVDKMSRPLQDAKVVNCGELELKTKHKSKKKEKSKSVSESDSDSDEKSRRKKSKKKKSSETKEPKLPKPKESKEDGIPHPLVSITKIDPDEIPEIPANKFLYRAGPTNNANQRHFVQDRRKIFKKSPGGRIFKGRGICRYRSFSRSRSRSLTPPHWKQAQRKTVRLTESERFQRTSPDGYESDNNKRDNVVQNNGKLSENHKKEAEKENTPKKDKRSRDSSRSRRDPDSKKDKHKSSHRSSRRSPDREKSRSEHHSSKHSHSRHRRSRSRSHSRRHRRHSPYESSRSRKSSRRSD	NA	NA	NA	NA	NA	NA	1.46927e-06	NA	NA	NA	NA	NA	NA	NA	NA	NA	NA	NA	NA	NA	NA	NA	NA	NA	NA	NA	NA	NA	NA	NA	NA	NA	NA	NA	NA	NA	NA	NA	NA	NA	NA	NA	NA	NA	NA	NA	NA	NA
esu_pupa_NODE_39844_length_476_cov_2.746898_g37325_i0.p3	ENSU_08675	58	esu_pupa_NODE_39844_length_476_cov_2.746898_g37325_i0.p3	NGRSTGKYSYNPTSGCSAAERQVTRTGGNLYLYPRAPQERANPPQPAGRQRRGSKFVR	NA	NA	NA	NA	NA	NA	NA	NA	NA	NA	NA	NA	NA	NA	NA	NA	NA	NA	NA	NA	NA	NA	NA	NA	NA	NA	NA	1.07029e-06	NA	NA	NA	NA	NA	NA	NA	NA	NA	NA	NA	NA	NA	NA	NA	NA	NA	NA	NA	NA
esu_M_DN56450_c10_g6_i2.p1	ENSU_05852	182	XP_001607296.1_malignant_T-cell-amplified_sequence_1_homolog_[Nasonia_vitripennis]	MFRKFDEKDSVSSVQQLKSSVQKGIRSKLLESYPSLDKYIDQIIPKKDSFRLVKCHEHIEIMVNSAGDLLFFRQREGPWMPTLKLLHKYPFFLPLQQVDKGAIKFVLSGANIMCPGLTSKGARMMPVEKETVVAVMAEGKQHALAIGITKLSTEDIAKVNKGIGIENCHYLNDGLWQMKSVK	NA	NA	NA	NA	NA	NA	NA	NA	NA	NA	NA	NA	NA	NA	NA	NA	NA	1.33231e-06	NA	NA	NA	NA	NA	NA	NA	NA	NA	NA	NA	NA	NA	NA	NA	NA	NA	NA	NA	NA	NA	2.23704e-06	NA	NA	NA	2.10836e-06	NA	NA	NA	NA
esu_M_DN50680_c0_g2_i1.p1	ENSU_07806	136	XP_032452127.1_zinc_finger_and_SCAN_domain-containing_protein_10_isoform_X2_[Nasonia_vitripennis]	EAFGMTFSSGSRYQLSSGPPPLVPTSTAASSSVTGDDEYRLEDMLLLRKNLPNQTNQQALQQKETTSTASASKVIRCEYCSKTFKTKWTLSSHVAAHEGRFQYQCCICNKRFVRKSHYESHVRSHDAARPYVCEHC	NA	NA	NA	NA	NA	NA	NA	NA	NA	NA	NA	NA	NA	NA	NA	NA	NA	NA	NA	NA	NA	NA	NA	NA	NA	NA	NA	3.99341e-06	NA	NA	NA	NA	2.34178e-06	NA	NA	2.76257e-06	NA	NA	NA	2.93066e-06	NA	NA	NA	NA	NA	NA	NA	4.14933e-06
esu_F_DN36326_c2_g4_i2.p1	ENSU_08165	1463	XP_032455220.1_multidrug_resistance-associated_protein_4_[Nasonia_vitripennis]	MGEKARGTRSPRLSANVLSRLFFWWLTPLFYDGKSRDLTSNDLHDPLPDDISEQLGTRLEKHWRVEVENARRADRKPKLIEAIRKAFGMRYLYIAGPMIVLSCFKVLQAYVLRLLIMSLDVKNKAQDEAYVHAIVLVLLTFFHSLLKHHTDLATLEMGMQLRIACSSLIYRKTIKLSNSSVSAGTGGQIINLLANDTARFDPLFQYLHYVWISPIQGLVVGCLIWYTVGMASIVGIVFIIMGTIPVQVYIGKITSKLRGKIAAKTDERVRLMSEIINGIHVIKMYTWEKPFQSLVSLTRRYEIDVITKMSYLKSINYSTMTFIDRTAIFFTILAYTIKESPVTPDIVFPMVQYFNIMQFLLVYTYPRAMSNAAEARVSIKRIENFLMLEEIKIKAPLLSIDDNARIVLKSVTACWTPNSIVNTLHDITINITPKKLHAIIGPVGSGKSSLVQVILGELPSSAGDLKINGTISYASQRSWMFPGTIRENVIFDQLHDEMKYRQVLKVCALERDLDRLPRGDLTQVGERGTSLSGGQCARINLARAVYRDADVYIFDDPFSALDPNVGSSLFKDCINGYLKDKTRILVTHQAQCLKEADMIFLLNNGKLESQGKFTDFSKKELQSLNILNEDKVENKKSSAAAEVVEMMNGKNIDQSNLLKTLTTNKVEETRETQELIAKGKMKSSIFFRYFCSGNSHFLLVSTFLCFFIAQAIRCGSDYWLSFWSDQEKAFSSSEQSSIPLTTEASVSTSIASIPSTTSENSLFNGTLPSSTTVLNLLLNTTETLVQNKSTYSTEEPASSFFHENLDVALMIYGGIILACILAAVGKILLFIKVCMRSSRSIHEEMFSCVLSAPMQFFDKQTSGQILNRFSKDIGTMDEVLPHTMWETIEVFFITLGVVFFQLFIMKWWSLLPIVITAYLYWKIKNFYIPTAYGIKRLEGAAKSPVMTYVTSSLEGLATIRSSRGQSTVCRRFDARQDAHTRAHYLNIAVSSAFGLWLDLVSVIFVAFVTLDCAINPDITTGKVGLAITQILMLCGMLARGIRQFAETVTQMTSVERILQFTELEQEENSEEAKMCKKPPGDWPGQGKIEFQNYSLKYTDDAAEPVLKNVNVIIEPGTKVGIVGRTGAGKSSLISALFRLARAEGLILIDELETRSLSLNELRKRLAIIPQEPVLFSTSLRDNLDPYHEFEDARLWAALEDVHLQKAVPLDHPVECSGKNLSAGQRQLLCLARAMVKKTRILVLDEASANVDPATDSLIRETIRTKFKDCTVLTVAHRLESVIDSDMILVIDDGKIIEFDQPHVLLNRDNGLLASMAKQGGDAMLQHFKKVAEETHLRLKNPAASTKITMAEVEPLKVEDDESTSSTHEVTVELSQVSTPECSRTDTRSSTPETALIDSQVSTFAEVKNCEVSTPDEITALDSSISENKIVESKILTTVDNPESRVNANGVVKNTEIIEAVEDS	NA	8.38412e-07	NA	3.54513e-06	NA	1.08838e-06	1.43599e-06	NA	NA	NA	NA	NA	4.09456e-07	2.80937e-07	1.31019e-06	NA	NA	1.10578e-06	NA	NA	NA	NA	2.07418e-07	NA	NA	NA	NA	1.20289e-06	NA	NA	2.22014e-06	NA	NA	NA	NA	NA	NA	NA	NA	4.3289e-07	NA	NA	NA	2.24955e-06	NA	NA	NA	NA
esu_M_DN53724_c4_g1_i2.p2	ENSU_00821	146	NP_001166266.1_cuticular_protein_RR-1_family_member_22_precursor_[Nasonia_vitripennis]	NCKYFSQILVLLIVSATHAQYNPQARYNPDYYGRRFAILRQNHEQNIDGSYAFNYDTENGISVSEVGRPINKGKVVEVVNGQYSYTAPDGTPISVSYYADENGFQARGAALPTPPPIPLAIQRALAYNAAHPEEDHQDDYYSKPRY	NA	NA	NA	NA	NA	NA	NA	NA	NA	NA	NA	NA	NA	NA	NA	NA	NA	1.29703e-05	NA	NA	NA	NA	NA	3.48618e-06	NA	NA	NA	1.20482e-05	NA	7.37585e-06	1.38871e-05	NA	9.36431e-06	5.41698e-06	NA	4.94903e-06	NA	8.75453e-06	NA	9.53295e-06	NA	5.91785e-06	NA	8.01411e-06	NA	4.22641e-06	4.11563e-06	4.43812e-06
esu_M_DN49454_c0_g1_i2.p1	ENSU_04514	387	XP_003423949.1_twinfilin_isoform_X1_[Nasonia_vitripennis]	ASVSQSLLPWVLSCHRKTSRRPWTTPYFIDTNSSEMSHQTGIKANEALKKLFSKCRDGKIRVLKVSIENEELVPSASTKPAGKWQVDYDKMIKPLVEENQPAYILYRLDTKSADSGYDWLLISWTPDTAPVRQKMLYASTKATLKQEFGTASIKEELHGTILEDISLDGYHRHKSNDAAPVPLTTAEEELAELKKTTIHTDYNVETRHQTLSGVAFPVTDEAKQAITDLGKGVHEYVQLKIDIEEEKIHLVMACEVSLDKLPTKVPSDSARYHLYNFKHTHEGDYIECIVFIYSMPGYSCSIKERMLYSSCKAPLLELIQALGVTIAKRLEVTCGEELADMLEDPPLIKGTGTSTPATPSTPCAPPNTIIQKKSKPKRSCVISNNLI	NA	NA	NA	NA	NA	NA	NA	NA	3.65821e-06	NA	NA	NA	NA	NA	NA	NA	NA	NA	NA	NA	NA	NA	NA	NA	NA	NA	NA	NA	NA	NA	NA	NA	NA	NA	NA	NA	NA	NA	NA	NA	NA	NA	NA	NA	NA	NA	NA	NA
esu_F_DN35896_c0_g1_i8.p1	ENSU_06952	644	esu_F_DN35896_c0_g1_i8.p1	LPRTGSIEDFPLGKNDDKSPHTPSIHSVGPDHKQSIHSTVGQPAIIGHDRKLDVSKPLLARGDGLPRTGPVEDFQLGENLPRTGPIEDSPLGKTDDKSPHTPSIHSAGPHHKLPVHSRVGQPAIIGHDRKPDTSKPLLAHGEGLPRISRKEDSPQEKFDDKFLHLTPDHLAGRDHQRPINPRDRQHVDNGKDRKPDVSKPLLAREEGFPSTYRKEDLLRDHFGDKSPHTFPYHLAGRDYGRPIDPNVSVGHDLKPDLSEPLLSRGQNFPRTDQKEIFLVRKFNDKALHTSPIDLLSSDHRQPIDPRGRQHVDIGIDRKPDSSKPFLAWKEGSSRTDRKEKFPLEKIDDKSPHTSPNHLAGGNLRRPMHPNDGQHVDIGNDQKPHLSEPLSTRSKGLPRTDQKEKFLIGQVNCDSLGSPKNHAVHRKSIPLSHPVEKISVNIGQDRKPLFAGHHLASQESLLQPKKKDPTGRLFNDYKPLASEQDYVSHVDEKSKNVDVSRVLSNTMKTNARNVPVRSESNPSQKNDYDNQKRWSLNGIDMRNPEIININIAEKITVEDYLQDSRHYSDQLNEALSTGKYSDSQYDSLLNTARKENTEFININVAEEIVMKDSIQDSKDVVIKADEELERVLSNLNSVPKEVLSI	NA	NA	2.52537e-05	6.13872e-05	4.30265e-05	9.47398e-05	3.05855e-05	4.66975e-05	NA	NA	NA	NA	NA	0.000161156	0.000105347	3.59371e-05	4.29093e-05	1.60361e-05	NA	NA	NA	NA	NA	NA	NA	NA	NA	1.22189e-05	2.64063e-05	3.84648e-05	2.8657e-05	NA	NA	NA	NA	NA	NA	NA	NA	5.39503e-05	4.62689e-05	5.21958e-05	4.16616e-05	4.08397e-05	7.43629e-05	NA	NA	NA
esu_M_DN54124_c9_g2_i12.p1	ENSU_04086	528	XP_001603929.1_lysophosphatidylcholine_acyltransferase_isoform_X1_[Nasonia_vitripennis]	MRYLSRETSATMVVGGEILQQQRNGKSRKKSDDEDLVPDEQQPVVVSSEILNPFVHRLELDTTYDKLKTAFLTVALLPIRLFVITVLVIMAWLLACIGLYGLTEEDLRRAPLKGWRRELKHVVCWIMRVFFICGGFHCLKIKGQHASQKEAPILALAPHSTFFDALPVTYLGGPSIVAKAETSRLPFFGKLINYTQPVYVWRDDPNSRHNTVREIIERATSKEDWPQVMIFPEGTCTNRSCLITFKSGAFYPGVPVQPVCIRYPNKLDTVTWTWEGPGAFKLLWLTLTQLNSSCEIEFLPVYKPSEAEKLDPKLYANNVRRLMAEALKIPVSDYTYEDCQIINKAHQLKIPNASSIVEAHKLRFKLGLQKEKTEEVLVQKKCQRLPETVDFREFARLLRLDENNPSAKLLFKIHDPHNRGVIDFEEYLFTVLAIANANTEIDLIGIAFEVCSSNALGYSLNVEELRKALKLSLGINEDESDKIFQQLQNDHNCNNINYEMVLAALSTRPELQHVFSESMEARAKKKSI	NA	NA	NA	NA	NA	NA	7.20746e-06	NA	NA	3.21401e-06	NA	3.91807e-06	NA	NA	9.42576e-06	1.67251e-06	NA	3.56619e-06	3.05318e-06	NA	NA	NA	NA	3.87061e-06	NA	NA	NA	3.61996e-06	NA	6.59906e-06	3.07327e-06	NA	NA	3.54565e-06	NA	5.68724e-06	NA	6.22713e-06	NA	NA	NA	NA	NA	3.28749e-06	NA	NA	3.70322e-06	6.79659e-06
esu_pupa_NODE_9179_length_1368_cov_63.513514_g7452_i0.p2	ENSU_04573	214	XP_032453804.1_synaptonemal_complex_protein_4_isoform_X3_[Nasonia_vitripennis]	MKITTTIVAIICVCGSVALVNSVPLQQQQQQQQQLGLQSQDANPEASEINQVSEVDSVQAAESQSNGVSVDFGDGNDPAGTNDGELAPLDDIEASDDENRNKRFLNFGLGSGGNGGAGGGSGGGSGNFLFDIIRLVAGSGSGSSGSGASADGGDPAAGAPTPGPQTEAVPGPVTRLFVIANRGISNLIQDLILRLAATSERIVNFKARLITSII	NA	5.21353e-07	1.12348e-06	1.69371e-06	NA	3.04102e-07	8.2326e-06	NA	NA	3.44185e-06	4.43351e-06	2.57936e-06	5.49279e-06	2.03499e-06	3.75994e-06	2.2562e-07	2.30567e-06	2.00374e-05	2.04411e-06	NA	NA	NA	1.24843e-06	4.57655e-05	NA	3.26123e-06	NA	5.61187e-05	NA	1.6439e-05	2.4869e-05	NA	1.18151e-05	5.46987e-05	NA	1.97979e-05	NA	1.54085e-05	2.53596e-07	1.78144e-05	NA	5.28815e-06	NA	1.73442e-05	NA	1.28215e-05	4.02912e-05	1.39022e-06
esu_M_DN56037_c3_g3_i5.p1	ENSU_00346	5318	XP_031789471.1_titin_isoform_X3_[Nasonia_vitripennis]	MKRQESWDLQKQQYSQERTETSITRQQFTQQRVQGEMIVQTTPAIPAFSGRPGDPSPPVFEQIFQNARFAQGGNAVFEGRVKGNPKPVVSWTHKGSALFETNKIRMSYDEATGNVRLTINQIGPGDEGEYTCHAKNQYGEGICTVYIQPEGFGQPAIQSPGFKKEYSRNYQQTIDRQYTNGGSNIVTEDFKVDTFEYRILRETEFRESITRRFVGETDSQISTTVERNLGQISPPQITQKPRSSKLSEGSEAIFTAKLSGNPKPRITWFKDGQRLRESPHVETVYSNQQVQLKIHKVTSDDSGHYSLLTENPQGCTVSSAYLAVESSDQVDHAPISSTQTTKDTITTFQSDSQDTPDAGKVLSPNFVRTCSDRDVTEGKMTRFDCRVTGRPYPEVTWYINGYPVTNDATHKILVNETGSHSLMITSVNRKDNGVVTCVAINKGGETSFQCNLNVIEREQIIAPKFVERFTTTNVKQGEPVIFTARAVATPPPRITWQKDGVPITPGPDVRISTDGSGASTLDIPRAKFNDAAWYQCTAQNVAGSTSTRARLFVEIPTVAPEPPRRLNLPRPTRVIEPEPEPSPEVVNLRPVERAKPHYPPREDDRVYGPPRFIIPLRDAYVMEGGRNHFEARIEPVGDPTMRVEWYFNGRALNASSRATSIFQFGFIALDLISIIKEDSGEYVCRVLSSSGVAESRATLGVTPRATIEQTSQNPDSLRYIQQLEDYSKYQKQESIEETSSQRPVFIRPLQELGELQEGRNAHFEAQLTPVSDPTMKVEWYKDGRSITASSRISTIFNFGYVSLNIMHLRAEDAGSYTVRAVNRFGEAISTASMRVYARTNVTSDLGIPEQQRYIEAAEELEAYQQAAHKKYVHEQPEQFGPPVFKTPIKDQINIREGGFAHYEAQLEPVGDVSLRVEWLKNGRPVEASSRITTFFNFGYVALTIKYVTIHDVGIYTCRAYNRAGDAHTAAQLSVITKDDIIYDSQHPSGWKKIQSLEDSSRYTRKVEEERVNSQPPRFLGPLKGTNKIVEGQRAHFEARVEPQSDLSMKIEWYHNGKPITAANRIQTYHDFGYVAIDILQVRSEDAGTYTVVARNNLGEAQLSATMVVESRSGIDTSSMHRGAYEKTQRFEESNFVEPQYYIEEISKSKPIFIQPLSDPPPVSEGKNIHLECRLEPMGDPTMRIEWFQNGKPITIGSRFKTYYDFGYVALDIVHTSATDSGEYTVRATNHLGTAHTSACVRIIGRSDIVTDTQNEQSLEQIRDLEDGSRYRRTQQEEVTVQQAPQFTRPLHNIETVELTNVHLECRLQPVSDSSMRVEWFVNGRPVKTGHRFRPSYEFDYVGLDILGVYPEDSGVYTCQARNQLGEAVTSCSVRVHAKKDLILETQHPEGLERIQYLEDASKYKRHELVDEVVNIKPRFTTRPKNQENLREGQHAHFECKLEPVTDSNLSVEWYKNGRPVTVGHRFRPIHDFGYVALDVIDLIAEDSGTYTCRAVNLVGSDEVNCTLSCRSTAQILTDTQNESGLEQIHFLEDKSKFHRREDIEETTTQAPMFTTSLNNVEIKEGQRAHFECRLIPVSDSSMKVEWFHNNSPVKAGSRFVETNSFGFVALDIMYAYPEDAGTYTCRAKNAVGEAITSAVAIVHSKKSIYLETQNEEALQKVRQLEDHSRYHRTSAPEETVTQAPVFTMPIKDLRVAENQAAHFEARVIPVGDSKLQIEWLRNGVPIIASNRITTMHDFGYVALNMKYVNPEDAGTYTCRAVNDLGEAVTSATLFVQSKAALQFESQHKEALSKLQALEDTTNKFQRREEEDTVVNEKPRFTVQLNGPTNLVEGQSAHYECRIEPYPDTNLKVEWFHNGKPLSTGHRYRTAYDFGFASLDVLSVYAEDSGTYTCKATNKLGQAESSINLNVKSRAAIIRETQHEGALKKIQYLEDDSRYKRTDREEEIVAEKPKFGRPLKNIEHLPEGKSAHLEATLTPVNDPTMIVEWFRNGRPIPQGHKFKTTYDFGYVALDILYAYPEDSGTYMCKARNAVGEAVTTCVISVDSKQGLYLDTLDEQRLEKIRQLEAVEIKQVVEPEVEHQKPVFLIPLSNLDHLKEGEHAHLETRIEPINDANLKVEWFVNGKPVKTGHRFRTTHDFGYVALDILYSYSEDSGTYMCKATNLAGEAVNTCTIRVGSHRSLILDTQHPDGLEKIRELEAQGRPTRLEIEEPPVFPPRFVTELRGPTEIYEGQTAHFECQIEPLHDSNLRIEFFHNGKPLPSASRFHVTFDFGYVALDIGHAVPEDSGQYSVRAINALGQCVSSIELKVIAKDSIILESQRPEGLDKIRELESQQPWKRPDIPEPQTKQRPVFTQPLQNIDNIPEGQIAHFECRLIPVGDSSLKVEWFRNEKPIETSSRITKVHDFGYVSLDINHVREEDEGVYMCRASNPLGEAVTTASMKILSKASIQLDTQHPEAQRKIARLEADKSAGRPEEPEKVFDKPIFTQLLTGPAELWEGQIARYECRVVPVGDTNLRFEWYVNGVELQLGSRFHVNHDFGFVTLDIMKVIPEDSGVYTCKAINKTGEAVSSISLKVKARSAIAGDAIQPDAWQKIQLKEAEMNKVPEMFVDTTPQQAPVFTTHLKSYDQLVEGQHVYLEAQVEPRADPNLRTEWFKNGIALQTGTRLRSTFDFGLVSLSINGLRPDDSAIYTCKAVNLLGEAVSTCTLKIADRHWLLGDTLHPDALSKISALEQPHVFTKEQPEPIYEEPIFVSHLNNVECGEGESAHFECTVEPSKDPTMKIEWFLNGQPLPYGARFKSTYDFGFVTLDLVNVYEEDSGVITLKATNSKGSAQTSGTLKCTSKDKIYLQTQHPQGEAGLEKVQEIDSAFAARAKKPDEGPEKEFPKPTWIVPIQPEFNLGETEPLHLEGQVEPKDDPNLKVEWYFNGKILQPAARFKTTCDFGFVTLDLNEVFDRDSGIYTCKAFNKAGEAFTSSTIVCTSKESIIERSQHPKGKEGLEAIQDLEESLRKQPGATTETDGGQAPQFTSQSEDLSNVSEGELAHFEATLIPTGDQTMVVEWFYNEKPIEASHRIRTVYAFGTVVLEVHGTKIEDSGTYTCIASNKWGKAEIKLNLECVDKSMGQKPRFTTHIQSLEGLKDGQSAHFECTLVPVGDPNMKVEWFHNGQPIRHSSRYKMICDFGFVVMDIAGVMSHDSGEYVCKASNKYGEDFTKATINCFGKSGVYLDTLQPDALAKIRELEAYTDQQPPAPAPVAEPPKFITHISDVAKLVEGQSAHFEARLTPVTDPDLKVEWYYNGKKLPHGHRYRTFHDFGIVILDILYCYEENSGEYECRAVNKYGQDSTKATLRCLSKANLILESQLPKGMEGGLEKIQTLEDSMIKERDIKETETKGKAPVFTVPLSNLDGLREGESAHFEARLTPTDDPKLKVEWFWNGRPLKTGTRFRTFCDFGFVILEISPIYPEDSGEYSCRATNDFGEAVTTSSMKCTGKRSIILESQLPKGMEGTIDKIAELEGLGLVEPGQAIPDDDTGKPPEFITTPSDLSLSENSLAHFECRLQPVNDSSMRVEWFHNGKPLLAGSRVKTIYDFGFVILEVANCYQRDSGLYTCKAVNRHGEATVSCKLQVRGRQGIILEPQLPSNFKTGTESIQKLEESLYKKDEILAEDEKPNPPRFIVELKDIQVNEGEASHFDCRVEPVSDSSMRIDWYHNGRPFATGSRVHQINDFGFISLDLSYTYARDSGEYVCRATNKWGTATTKATITCTSKKSIDFESQLPSGMSGEKLKELERGPVSVAPPPEAPRQPPKFITQIKSVTVEENETVRFECQVEPKDDSNLRIEWYRNGKLIPAGHRYRTVYDMGFVSMDILYVYAEDSGEYVCKAINDLGEDTTRASVSCKRLPNIILQNQVPKGMKKSEALMQMEAAIKKYTSEIHLTEDDLYDVDKKQPPRFVTQIKDQVDLVEMNSTKFECQLAPVGDPNMKVEWFLNGKPLPHKNRFTPIYDFGYVAMNFGWVYPEDSGEYLCRATNLYGSDETRATIRTAGKPGIIYESQLPKGMKSIEKIREMEAAWQIVPEEETEMEKVRAPPVFVSKPEPVTVEEGDKSRFCCRVTGFPRPRVMWLINDHTVVSGSRYKLTYDGMYHLDIPKTRQYDHGKIEVIARSSVGEARTETTLTVKPRSGDYRGVLKTSPRPWYDYDIERYQSERQENELERVFDERTHSHFQSNTAVLDHLGQKVPIKEPETEWQKNVKTKKNEDYYHKLSNLEGDQLLKESRLRESSHQFAIPGEKVVSSSVAKGMAQKYQETLETQESKGFSQSPRGKKFTTEIDIDSQQLKGPGHPPEPSESTVHGREVHVAKQKQTQKETRGDQEITRKITATETTEVEHKAKTQERVVQGQVKPSTPPVFTKKIQPCRAFEQEQAKFEVEFDGDPLPTIKWYREDFPITNSADLQIHTFSTKSILVIRQVFMEDSGVFSVIAENRGGKAKCSANLVVEERRRQPGRGGIIPPSFITTAQNTTVSSGQLARFDAKVAGTKPVDVYWLKNGKKITPDIRYKTLEEDNTYTLLILESVIEDTGKYECVAINKAGEARCEAECTVRQPQSTAKAVKPSPTDVEKAPTVLQPLKDQTIKEGTSVAFSCRITGKPIPTTQWKKGDKIIKPSKYFQMQKEVDLCTLRISEAFPEDEGVYKCIAKNSAGEVTTSASLKVLAPDTTDVLPKLTPLKDQIVLEGQPAQFKTQVSPVKPKPTIQWYREGALIPESPDFQMIHEGNNAVLLIATTYEEDTGTFTCRATTSAGTVESSAKLIVKKRKGVYYESAVPETDSTKELRIEPDIKQKFGSLVDEGTLKKISKDIVELDEEGFPLGTPLQPGDETLPWRKNRVLHRPRPSQLTPWRKVKVRSRETSTDRLQQKLATIETVKPWIEEEVVLKKAPLVQKEYPKEKVEEVELKPAKIEKREIYKESLQHVELRPIEKEVTVEEIKLQKLLADEDDELSNIKTEETSWKDEKITLKPTKPHKTVYPKEVLEEVTLKPAKTEKKEFKKPVLQQVELRHVEEKEVEVEKIYGKKTTYFEEDDSQFLSIDKNIDETRKQTKEETQSNQIKPWTEENISLKKTMTEKKTVPKEKLERTKLKETKTNKTIIQKQTLESVTLKPADEPEKNPYDIQKKEKKMINENILQPRKEIGSTDKIQTTETLNKIPYIISNDKNILEVKLTEEINVKNKFKKTDEPKEKQDNAQPLRESKIPWIQGKKQLKQVIQEVTPVPVQEIEKEVEVIREVEEKETISWRKDKKKPKDKKPKEIATADLPVKITEISEVTTA	NA	NA	NA	0.00134793	NA	NA	0.00562285	NA	NA	NA	0.0044414	0.00369201	0.0036126	0.00264371	0.00246266	NA	0.00269545	0.00925394	0.00237748	0.000123581	NA	NA	NA	0.0107863	8.97603e-05	0.00311371	NA	0.0103719	0.000123682	0.00938234	0.0101399	0.00515096	0.012208	0.00995307	NA	0.0111061	NA	0.0116458	NA	0.0113291	NA	0.0093334	NA	0.00893424	NA	0.00901706	0.00962656	0.0114839
esu_M_DN33205_c0_g2_i1.p1	ENSU_02985	72	XP_014224760.1_uncharacterized_protein_LOC106650965_[Trichogramma_pretiosum]	MATATAATTSTSSSKPEPVKKQPYSPFQNTSNAAEYALARLDDILNWGRKCSIWPLTFGLACCAVEMMHIAA	NA	7.65175e-06	NA	NA	1.03706e-05	NA	NA	NA	NA	5.45842e-06	NA	NA	6.69009e-06	NA	5.00554e-06	NA	NA	NA	7.89214e-06	NA	NA	6.36766e-06	NA	NA	NA	NA	NA	3.17031e-06	1.38578e-05	3.06993e-06	2.61904e-06	5.54254e-06	NA	NA	NA	NA	NA	NA	1.20348e-05	3.12685e-06	NA	NA	NA	NA	NA	3.07889e-06	3.90422e-06	NA
esu_F_DN36401_c0_g1_i12.p1	ENSU_04547	401	XP_001604622.3_opsin_blue-sensitive_isoform_X2_[Nasonia_vitripennis]	MFQNESVLSPLAFVMTNQNPGLGGPGFGHGGYGPGMGQTPAHDQPMLGWNHPAEHMDLVHPYWRSFPAPGKYWHIGVALIYTMLLVMSLVGNGCVVWIFSTSKALRTPSNLFIINLALFDLSMAMEIPMMIVNSFYQRIVGWELGCDIYAALGSVSGMGAAISNAAIAYDRYRTISSPIDGRLNGSQAAVIVAFTWFWATPFTVMPFMKIWGRYATEGFLTTCSFDFLSDDQDTKVFAGCIFIWSYCIPMFLIVYFYSQLIKSVRAHEKMLKDQAKKMNVKSLTNQDKERSVEMRICKVAFTIFFLFICSWTPYSIMCMIGAFGEREMITPYSSMIPAILAKTVSCIDPWIYAINHPRYRIELTKKCKWMGIVEREEKWSSGSVSDATSVVTERIKGDDQA	NA	NA	NA	NA	NA	NA	5.43189e-06	NA	NA	4.92264e-06	NA	5.45553e-06	NA	NA	NA	8.58047e-07	6.0847e-06	4.0999e-06	1.39833e-06	NA	4.00831e-06	NA	4.80684e-06	2.52718e-06	NA	4.86075e-06	NA	2.8786e-06	NA	5.05039e-06	4.12799e-06	NA	NA	2.758e-06	NA	2.77692e-06	NA	2.80433e-06	NA	4.36321e-06	NA	5.41043e-06	NA	4.29762e-06	NA	2.46084e-06	2.78789e-06	3.57208e-06
esu_F_DN34570_c0_g1_i2.p1	ENSU_01759	1378	XP_016842122.1_transmembrane_protein_94_isoform_X5_[Nasonia_vitripennis]	MDAGQGDGTEKKEINDETELENLGLTTSQALEILQKDIERVIEEYHKDDRKNKKYKEWIKDAFHHKSQYTTFCWTSAAALLVSAAMLLISFFSDSDFEFSYWPFEGLIIVFLVVFNCLLVLSDNRFRHLEILNRAKYVAKQVEDAKLKCLWKPENYPQLCSPLSPCITLQWTYRDGHLVNLPWALLVAGDIIVMKPGQQSPGFSTPYNDPDSPTLHAREIYNPPTPNINSGIFSNPQARIPLRNKKYTLQETPYLINLRTALDQALDRPVTYHNRVRHLLVICCMEQFVYPILFTLILIVNLIRYTYLSDYFGVGSWTDMFLKQPVAVTLPLLPLAFPLWWIALNCFGMARFKALFKLYQSSKKSQFLDPFEESSDPTHPDVVYNWTELSKYFWDIMFGNEHMMTRSANILHVLGSVTALCCVDKKGILSWPNPTAEKVFFLRNANANTNPNTNTVSQTSSMTSLNKSVDPTHVSENIKPESNKASYAHHESLHTVTEVLDLTHDRNLPFKLQFDDQSWRQHINSLKPLGLAILLNTCNMETQEHYNQFCCHITCEALHNENLVPVINRRCLCELAKQIGFKDQAKEIFHLEQQLSTFRHVPETAKRDIKFARSLSISTKLKFPFPHMVAVVVREKNGGGLQLLTQGTADIILDSCIEFWDGHDLCPISENDKKKVQDFYNRTSLTSYCTAFAYRPLTRNVNNKLSDIYLELPSESKHLYAPHRSPTPLPWDFRNVLDPRIKGLLGQFHSTDSLLCNETKEDEINNIESCFELQCNQVFIGMVTMQYQAQTDMVQLIEQLERACVRFVHFSKENELRSRVFSEKMGLESGWNCHISLLSERARSESPVGWWVSQVAATSSPATSARSLRHNHSCMDEDSQLLNRVSPRSNLGGSRQMSMSAPSAINTDLTTVKFENETIEWNGNEKSQPRNSTRDQEMLRSEDSVLVQSVDLESGQEAWRSLSCLTDSTEQSAPVNFDLSNRAKLPRGIDKIRPHIELIDNVPLLVSLFTDCNTMVTREMLHIMQDYGEVVCILGSAANAENMPIFMQADAAVAVDPLYPQVCQRVPVLTPIAQEEGPMPTTLSCILNSVACSLSVRREDPITIYHLVMEARHFMKCLGNCFQFWLCCTVSLSFVQALSIFLQLPPLFTVGHILWLIIVIIPLLSVSLIGTSTDPTIMQRSTGKNQCVVTGEATVYILWCYGCKFLPTIVIILLWHFYSLYSLCSTTIKSSGDCFYVYPNVTNKQSLWGGWGERADPLLAVQSITLVLLVFHYVIISVSFVHREYSIWQKLPFNNWIWFFASLSVTCLQIFFSGSNFCNYWANKDQRTENLPFYFLATLPIVFIMNEFIKSQEISVNVRYQKRARLEFTTKLGMNSPF	NA	NA	NA	NA	NA	NA	NA	NA	NA	NA	NA	3.33642e-07	NA	2.73386e-07	3.02294e-07	NA	5.67038e-07	NA	NA	NA	NA	NA	NA	3.66052e-07	NA	1.83577e-07	NA	NA	NA	NA	8.06266e-07	NA	NA	NA	NA	3.66866e-07	NA	4.08461e-07	NA	NA	NA	6.09162e-07	NA	NA	NA	3.55547e-07	NA	7.49787e-07
esu_F_DN36159_c6_g1_i1.p1	ENSU_06576	526	XP_008207834.1_serine/threonine-protein_kinase_PAK_1_[Nasonia_vitripennis]	MSLNIVKLFSKKKHHSSQSNDTVGEIGFPTNVSHQFHVSKNAETGQLEGLPDSWIRLLNTQITKSEQNEHPAAALQAIKFYNYSIKKKPTPQEEVFKPFVTEDVIEEESIEIDKILAKKCNAQRDSDGSTSASSTDSILHRLVPPDLPPKINKINKKPPKPAPRKFVEHKEKTLTEILEDLNNYHFDDASNRIPEDTNGNRQPPEITTNNVKKEESPVLRRKTNSSVPVMSDEEVYEELKKICQDDDPQLRFERTKEVGAGSSGKVFIATDLSNNQKVAIKDIDLSKQPKKELMLTEIKVLKEFHHPNLVNFLNSYLVDDHLWVVMELLEGGPLTDVVTETVMKEAQIAAVCHEVLNAVSFLHSKGIIHRDIKSDNVLLGMNGTVKVTDFGFCANIVGDEKRQTMVGTPYWMAPEVVTRKHYGKKVDIWSLGIMAIEMIEGEPPYMKETPLRALYLIAAIGKPQIPSWDKLSPKFQNFLERCLAVEVEDRASADELLAHSFLDNCAELTTLSPLIRAAQKILHKTF	NA	NA	NA	NA	NA	NA	NA	NA	NA	NA	NA	NA	NA	NA	NA	NA	5.51668e-07	NA	NA	NA	NA	NA	NA	NA	NA	NA	NA	NA	NA	NA	NA	NA	NA	NA	NA	NA	NA	NA	NA	5.99847e-07	NA	NA	NA	NA	NA	NA	NA	NA
esu_F_DN36915_c6_g4_i9.p1	ENSU_03390	1117	XP_016838421.1_integrin_alpha-PS1_isoform_X2_[Nasonia_vitripennis]	MLPPLPLLVAAALAGLVGLIGAFNLEPRVPVVKRGAKGSYFGFSVAEHQESLSNTSNYVSWMLVGAPLDQNLQPGTNRSGALWKCPMSTDTRDCEQIITDGRIKSTGSQSEKPIETNELRTPTRDELVDGQWLGVTVRSAGVGGKVMVCAHRHITRKSNDTYFGQGQCYIFHQDLTYAEMKKPCAGKPTKRAHEEFGYCQAGTSGVLTPSDEYVVIGTPGPYTWRGAFFVMSVSDDFIHKDTVVYSSLPNHDLAQEKSVVSTYSYLGMSVTVGDFFGNGLVYASGAPRSNGTGQVILFTRTAYVATMDVTTVLNGEQFASSFGYEIAAADVNGDKVSDLIVAAPFYYGKKEGGAVYVYTRICKSQRESDKCKPTKLVGREESRFGFALANLKDLNSDGYEDIAIGAPYEGKGTVYIYLGSKNGLITTPSQVIHSENTPAQLSTFGYSLSGGIDMDQNGYPDLLVGAYEDDAVVLIRARRIINIDTYVKFPTKNGTYSYRMEPIDPNKQGCLEDQKSNYTCFSFEACCKMATKTNLNDIRSLKLKSYIEAETYAGTKKFSRVWFGVGTYRPHFVSRIATLDSKNLIFCQRETVYLKENTSDIQSPIKFRLNYTLIQDEPVMPLEGAPLTDINNYPILNQQEAARIFEATFQKDCGHNDICETDLRLSAKLNLQQSPGTSTYELLLGDSDELVVDVNVTNAGESAFEAQLFLMHSPRLSYIGTKQNDSAIINLHNSTLISWSIGNPFKKDKSVNIQVRFEPKYLEDSETKIEFIAFVNSTSKEVSPKKPIILTAKVLKRAELSIKGSAKTQWSNYGGPILGESAIKKLVDVGPKVAHVYQVFNDGPWKVSTMDVAISWPFEVANDKPHGKWLLYLEETPIVQGSAGNRIGECTVPSGQVNPLNLQASIGAEDIDPLFTPKPSTLLESNQTNHFRKKRDTEKVVTTRIIVDKKGNRLAVVTMNCRLGTAKCFQIKCSIPNLLKKEEATIVVKARLWNSTLAEDYPKVDKVNIVSNAKIILPSNIIIQQNNHSDDYAEAITEAFPDRLDQQDPEPVPIWIIVVAVVAGLLLLILLTLILWKIGFFKRRRPDHTLSGNLQKHNKDDNPENEALVSKHSTNIH	NA	NA	NA	NA	NA	8.01866e-07	NA	NA	0.000173815	NA	NA	NA	NA	NA	0.000181936	NA	1.08659e-06	NA	NA	NA	NA	1.71641e-08	NA	6.11992e-05	NA	NA	NA	NA	NA	NA	NA	NA	3.74792e-05	NA	NA	NA	NA	NA	8.21952e-05	1.01922e-05	NA	8.49872e-05	NA	1.04637e-06	NA	6.64125e-07	NA	3.95266e-06
esu_M_DN55486_c5_g3_i3.p1	ENSU_04574	350	XP_001605381.1_carbonic_anhydrase_2_[Nasonia_vitripennis]	MVPPIQCHSRGRPAVDLYRCQHHAALLLSLLLILMNADIRGKALADFGYSGSDGPSHWGEKYDTCVGKHQSPINIEEHDVETVELPLLSFSGLSFTRDLILMNNGHTAMLQTNSSVGAFLNGGPLNSTYAFEQLHFHWGQNDLEGSEDLINNHSFAMEMHAVFFNSRYQSMNDAIHHSDGLAVLSFFFEADQNDEGNPNFHSIVELLPNIEKKGSKIKLAESYHLKNLLNPHSKSDSLQSYYTYNGSLTTPPCSEVVTWIDFKQALYLSHRQIAAFRNIRGSEGEKLTHNFRPVQPLMDRRVYSNTFKQNLHQYKSETSNCSKTVDLKILEYYLLLYCIVYCYSELKFET	NA	NA	NA	NA	NA	NA	NA	NA	NA	NA	NA	NA	NA	NA	NA	NA	NA	NA	NA	NA	NA	NA	NA	NA	NA	NA	NA	8.00984e-07	NA	NA	1.36777e-06	NA	NA	NA	NA	NA	NA	NA	NA	NA	NA	NA	NA	NA	NA	NA	NA	NA
esu_F_DN33951_c0_g1_i1.p1	ENSU_06577	557	XP_001603368.1_ribosomal_L1_domain-containing_protein_CG13096_[Nasonia_vitripennis]	MMAVKPGVKSSPKKAKNSRSIKKVAKSNPTKLKKDVPKIKIEKVLKPKVKKNTKSTLSEHTKETSQVKSQQKSIPIKSIVNVELSKEKMKNFKSKAIKNEKKVPGKSILGDKSNLPIKPDDAPAMKKSIKLLKEEPLKVKKPKKTVTNKIVKIKNKKTDVTDTSKNKLNQGKKLKNEKVGVKVNVDSTSSKKLKIDKQKTVVTKEEIKSVKSRKRKHSEINKQSKSACLNEKDVAKFVSALLKLNAHEEKEKKKIFDSEAQPIFLEVTSIKIPKAPLHQCRIPLPHSLVLPGDEVALFVRDLKKGRRIPYEKTVTYFEDLLQQHGVTKVKSVIPMNQLKTEYSQYELKQKLLGLYDHFLVDGRIAGHVAHLLGKKCRQSRKLPVSVHMNKKDLKQQIDTALSKTSLQIHGTGKTSITQVGYCSMSVKEITDNILAIHNALQREFPGGLENIRRLAIKTPLSLSIPIFITLKNKNDVKVPVQAPKRPKAYVPVEGELSTFTSNVKVVVAPDGTVDVQKIDDGSNEDEDTDENEENDDAVSEEDEDDDLKASEDEEDEE	NA	NA	NA	NA	NA	NA	1.65995e-06	NA	NA	NA	NA	NA	NA	NA	NA	NA	NA	9.88939e-07	NA	NA	NA	NA	NA	NA	NA	NA	NA	7.52511e-07	NA	NA	4.93737e-07	NA	NA	NA	NA	NA	NA	NA	NA	1.92861e-06	NA	NA	NA	7.48267e-07	NA	NA	NA	NA
esu_M_DN52595_c3_g2_i1.p1	ENSU_08676	68	esu_M_DN52595_c3_g2_i1.p1	MDFFQIPDLSHIELTLPGTFADFRFDILNLHKRGPQNFLGLKTQVFADSGLKTQKLFTFWSRSFFELG	NA	NA	NA	NA	NA	NA	NA	NA	NA	NA	NA	NA	NA	NA	NA	NA	NA	NA	NA	NA	NA	NA	NA	NA	NA	NA	NA	6.91572e-06	NA	NA	NA	NA	NA	3.98557e-06	NA	NA	NA	NA	NA	NA	NA	NA	NA	NA	NA	NA	NA	NA
esu_F_DN37924_c8_g1_i1.p1	ENSU_06578	596	XP_032456540.1_KIF-binding_protein_[Nasonia_vitripennis]	MDKPNGYDLLLIEDLKAKYLLVLNLLNDDSKNDNENEPYKTKYNAFKILQEMHQILLDTHNTTYLSESKKSSMLSVIFLNLGIISLETEELKQGEDYLLNCIEVLNNDGTKSDTILPMISALNQLGILWSKQDQISKAKEFLEKAEKIFIDFKELQDPDDSPKNMTNIFEIEDLDEPPASDTLEKLHTLTLYYLAQIYGTLKDCLKSAIYCFMTLKRQLDSGDYDHVEWALNAATLSQFFMEKAGFYQARHLLSAATLILEKFEDKLKESELKDDIDLEIMDSKWSNYKHRTADVSRCWAKYGILLLSMSKDRLVAKIESSEEKPIVEIDSKLIMNLNCLNNLKFEKIEVEVELIASNVTDKYLLDFKDAKVVFLNVQKWLEKAKLFYTLKDQASDHVEIIQDMSQAYKYLSFFEENEDRQAKMHKRRIDLLEGVLEEINEKYYGSTCQQIWIELGETFSEILDIKLDRLKSNHERPSPRMLVKINNLAKFAIKYFTKFLHSLKFSKNGTFPEEMLRPALCAYFHLGRLYNKFITLDKSVQLENIKKSLEAYTFIVNYCERDERFEEIMRLEIGICKDFMKLLPIKMNKLMREISA	NA	NA	NA	NA	NA	NA	NA	NA	NA	NA	NA	NA	NA	NA	NA	NA	NA	8.50102e-07	NA	NA	NA	NA	NA	NA	NA	NA	NA	9.14862e-07	NA	NA	NA	NA	NA	NA	NA	NA	NA	NA	NA	NA	NA	NA	NA	NA	NA	NA	NA	NA
esu_F_DN36224_c6_g1_i13.p2	ENSU_02239	595	XP_016840586.1_poly(U)-binding-splicing_factor_half_pint_isoform_X1_[Nasonia_vitripennis]	MNGVMSVQAPVMQQNNLEPPGKKMKLEGNASEFLPGPIYDLSQTGQVVAGPAAKYMTLPGILGAGLPKISSEQHDTVSRAKKYAMEQSIKMVLMKQTLAHQQQQMASQRNQVQRQQALALMCRVYVGSISFELKEDTIRQAFLPFGPIKSINMSWDPVTQKHKGFAFVEYEIPEAAQLALEQMNGVMIGGRNIKVVGRPSNMPQAQSVIDEITEESKHYNRIYIASIHQDLTEEDIKSVFEAFGPITYCKLAQGSSPHRHKGYGFIEYETMQAALEAIASMNLFDLGGQYLRVGRAITPPNALMGPPTGASMMPTAAAVAAAAATAKIQAMDAVASNAVALGFSKLSAAAQPMINTMPVITRPTLANAPQILAPQVVATVAPMIPPPGIAIPQTLNRPSAMIAPMPVVIPPPTVVTPTAVGTAIPLPVVTTAAPVGPEVLLRAQEQAAHQKQQEELQKKLLEEAEPQTLQQQENMSIKGQSARHLVMQKLMRKVESRVVILRNMVAVEDVDQALEEEIQDECSKFGIVKKVIIYNERQSEDDDDPEIIVKIFVEFSQMSEAERARDSLNGRYFGGRLVKGELYDQALYDHLDYSG	NA	NA	NA	NA	NA	NA	NA	NA	NA	NA	NA	NA	NA	NA	NA	NA	NA	NA	NA	NA	NA	NA	NA	3.75995e-07	NA	NA	NA	NA	NA	NA	4.50136e-06	NA	NA	NA	NA	NA	NA	NA	NA	NA	NA	NA	NA	NA	NA	NA	NA	NA
esu_M_DN53419_c3_g1_i17.p1	ENSU_07607	1992	XP_031789471.1_titin_isoform_X3_[Nasonia_vitripennis]	ELTVTEPLVVEEEQIVEEVTEEVVVKKKPKKKPSVEEVPEEYSIPKPVEELEKLPKTEESSAELPLEKKPKKKPETAETAAELTVTEPLVVEEEQAVEKVTEEVVVKKKPKKKPSVEEVLEEVLIPKQVEASEIIQKTEESPAELTLKKKPKKKPEIEETTPEMTATEPLVVEEVQVVEEVTEEVVVKKKPKKKPSVEEVPEEVTISKPVDDSEKISQPEEVSAELPLKKKPKKKLGVEDAIGELTILKPVPVVEEVDEIIDTFNMKRKPKEIVTSVDTVEDVTIFKTPDDLSSTEPAQDFSLTVPKSKKLNVFSEDSSDDLTIERLALIQEPIDDVIGEYTITRKPPKIVPKPIEEIYEDVTIKKLRSRKKPGSELKEITEAEVVTFKPRTTKTKEEVEQEFKISLNTYEEEDISMSRKIKLKPKRKETTYFEETGEETIRIVQEFDDSEPVIEEIIYDSDKDEYSIEELEADDLNLPLKRKLRKKSQPYSVEDIEDNVHLTLKSERKYSREETDESLALKLKSKRRLSTYEEEEATLSITKEDKTIHEEDADYVIQDGDTMFSICSYIAETDEAVNLVEGEKVYIIEHNNSDWWFVRKSFTQEKGWVPAQYLLDETQYTLYLQRKLHEKIDKLPVFEKPAAGDQAFAPRFIEKLQPIHTPDGYTVQFECQVEGVPRPQITWFRQTAIIKPSPDFQMFYDDDNVAMLIIKEVFPEDAGTFTCVAKNAVGFASSTTELTVEVPVSDHGSDVTILSRKSLSRESSLADILEGIPPTFSRQPKAKCVKEGDNVILECRLVAVPEPEITWFYNEKTITTEKNITVVTESDMHMYCSVMKISKVLKDQEGKYSVVAKNREGEASIEIPLKVQTGDREPPEILEPLKPFAVREGETVVLSTQIVGNPPPSISWFKDGKPLRETPKKDGNLNTLTVIQPKISDSGEYSVVASNELGTAETKATLTVEEMSSGAPEPPLFIERFQELTVPEKGTFKLVAKVTGNPVPEVTWLRNNKPLEKSPNIHESYDGENISLEIKNADSETDAGDYKCVAVNPVGKTSHGAKVTVDVDKVSFVKKLERRKTIDEFKSLELICETSHTVSTTWWHNDKEISGMDHREIIQEGKVHKLIIKRVNKTDEGSYKCTVKNQKTICDITVKASKPEFIKKLQDIEVTERNSTILEVEITSQTADVSWLKDGIEIEPLSDKIEFIKEGPIRKLLIRSTSIQDEGEYTCTLVDQKCTAELIVVELPPEIITKMEDVTIAKGEKATFEIELTKGDALVRWFKNNEELQFSDRIQLSIDGKRQKLNIYDSEQGDAGNYSCEVGTQTSIATLRIEEPGVEFIKRLPEITHTPIDEDATFEVELSRADVLVKWLRKGQEIVETSKYVIVDDGTVKKLIVKKCTVDDAVEYTIVATNVKSSSKLKVEVTEAPPMISVDTPTEYKVKCGVDTNICINFTAAPKPTDEWTVNGNIIIKSKRLLPTVDEETATLTIKKVEKEDAGNYTLKLTNIHGVATTDIKLIVIQLPSAPAAPEPVKVENDNVTLQWSEPDFDGNSPIIEYILEYQEKESTRWNKVTEKITKTSHTVSGLTSDTEYTFRIKAVNAVGPSDPSPNSKWIKTPQVIKESKNKPGPPRGPLEISGMTKTSFTIKWEPPEDDGGADIIEYIVEMKEASKKSWQKIGTTKGDTTNIGVADLKTDSSYEFRISAKNIIGVGPPFISEEPIVAGKRLTPPSPPTNVHVTNITSRSVTLNWSAPTSNGGSELTGYIIEKRPLAGKGSRWTKIVTLDSLTHSYVIENLKESEFLFRVFSENSIGLSLPATSEPVLLKSHALVPSPPTAPLEIRQIAGNTISIGWGRPEFDGGAPLETYKIAVRDIKKTMWMEVGKVGADIQKLTIKDLQENHEYLFRIYAKNEVGFSEPLESEEPFKILPASELTVIEPVAEDPDRGETTLSFSTENTSSWLRDHNMDADIHSYARARLLRRDEYFFRIWHYAKKLFE	NA	NA	NA	NA	NA	NA	NA	NA	NA	NA	NA	NA	NA	NA	NA	NA	NA	4.04698e-06	NA	NA	NA	NA	NA	4.41199e-06	NA	NA	NA	4.34734e-06	NA	3.51619e-06	5.08538e-06	NA	5.27296e-06	NA	NA	5.0458e-06	NA	4.6961e-06	NA	4.5405e-06	NA	4.4298e-06	NA	4.58161e-06	NA	4.20071e-06	3.41806e-06	4.62723e-06
esu_F_DN28595_c0_g1_i1.p1	ENSU_05150	215	XP_031780146.1_eukaryotic_translation_initiation_factor_4E_type_2_[Nasonia_vitripennis]	MSNKFEALKTSDESGDDESQAKSNRKIDKDEVIPLEKNLPGHKLQYEYALWYSRRNPGKQSNTHCYVQNLKLVGQFATVEQFWGLYSHLTRPSELTTHTDFHLFKIGIKPMWEDEANQRGGKWIVRLRKGLVSRCWENLILAMLGEQFMVGEEICGAVVSIRFQEDIICVWNKTASDVGVTSRIRDTLRRVLHLPPSATMEYKTHTDSLKNVTRA	NA	NA	NA	2.77979e-06	NA	5.08836e-06	6.07719e-06	NA	NA	NA	NA	NA	2.99909e-06	NA	3.32789e-06	NA	2.91605e-06	4.40924e-06	1.56793e-06	NA	1.31619e-06	NA	NA	1.45858e-06	NA	1.99637e-06	NA	NA	NA	2.3818e-06	2.59844e-06	NA	NA	NA	NA	1.02204e-06	NA	NA	NA	2.55586e-06	NA	3.04213e-06	NA	NA	NA	1.92612e-06	NA	NA
esu_M_DN48797_c1_g1_i1.p1	ENSU_08677	67	esu_M_DN48797_c1_g1_i1.p1	MMIQFGRDFEIFRSMLSNQWRELVEVAVFMLTQSLEEIRLDSFALMCMMLFTLSTDDNPIGERKIHD	NA	3.51291e-06	NA	NA	NA	NA	NA	NA	NA	NA	NA	NA	NA	NA	NA	NA	NA	NA	NA	NA	NA	NA	NA	NA	NA	NA	NA	NA	NA	NA	NA	NA	NA	NA	NA	NA	NA	NA	NA	NA	NA	NA	NA	1.93006e-06	NA	NA	NA	NA
esu_M_DN56180_c1_g2_i12.p1	ENSU_08678	298	XP_032455803.1_nesprin-1_isoform_X8_[Nasonia_vitripennis]	MQPNRQGGWGPPNHPNRNSSPSPYSPTPHQNQGSRSHPTSMYQPMSPVSFSISPMVPSPVLGGQTSGAFVQCPRPRWPSPISQGNATARPFIPIQQPQSPISTGWPGSPQPCGPPEYLIAPYQPGEYEFVGVPLDPNQGDDVDSGPSTAEIIASQSQDYVDEKLAEYQATIMQLMNEQERVQKKTFVNWINSCLSKRVPPLRVNDLIEDLKDGTRLLALLEILSGEKLPVERSRNLKRPHFLSNVNTALQFLQSKKIKLVNINSSDLVDGRPPVVLGLIWTIILYFQMNKNACKRKLL	NA	NA	NA	NA	NA	NA	NA	NA	NA	NA	4.72525e-07	NA	NA	NA	NA	NA	NA	1.40846e-06	NA	NA	NA	NA	NA	2.46639e-06	NA	NA	NA	5.58461e-06	NA	1.12547e-06	1.33533e-06	NA	1.44558e-06	1.05773e-06	NA	1.39555e-06	NA	3.19626e-06	NA	1.13962e-06	NA	1.1956e-06	NA	1.03176e-06	NA	1.08128e-06	9.64825e-07	3.97083e-06
esu_M_DN55650_c3_g1_i21.p1	ENSU_07952	354	XP_008203456.2_uncharacterized_protein_LOC100118209_isoform_X4_[Nasonia_vitripennis]	TGDEEDIIEDVTAKTLHTLIGNIDNLVVLFYDHGDEDSMQVLTELEKIDDDCDKNGIQFVKISEKKAAKEFGIDSIPAIVYFEKQIPNVYDGDLQNEDEILEWLLSQLEKDEIEDVTDEMLDRLVKEGKTIAVLFYDNNDRKSQRVLAELENIDDECDSLGIVFVKIDNPDEAKEYGIDKMPSLLYFEKGIPTLYEGNLEDEEKVLKWLDSQAKSDHIEDVTDEMLDMVIDKMPYVAVLFYDKDQKKSAKVLTELENIDDDCDEHNIAFVKIDDAEEAKEYGIDEFPTLVLFEKKIPHVYDGDLANEDQLLGWLLHQKKHSEIPEVTDEMMEKLIETTPYLAVLFYDKDDKQDT	NA	NA	NA	NA	NA	NA	7.90984e-06	NA	NA	NA	NA	NA	1.37168e-05	NA	NA	NA	NA	7.61862e-06	NA	NA	NA	1.80687e-06	NA	NA	3.92782e-06	NA	NA	7.18453e-06	NA	6.00653e-06	NA	6.99097e-06	NA	6.24553e-06	NA	NA	3.91369e-06	NA	3.83781e-06	NA	NA	9.52754e-07	NA	NA	NA	NA	NA	NA
esu_F_DN37315_c4_g1_i1.p1	ENSU_05151	692	XP_032453897.1_mitotic_spindle_assembly_checkpoint_protein_MAD1_[Nasonia_vitripennis]	MEESKHSLKLRAETSINFLKSENEALRRLSGNSSFLRIDSQKQLKEEAGGSYCETPKRQKLEDSSNKTLNISDTEFVPPSPWEWRKVKGEAISLKALIAQQEATIDQLHRARHEVEEVYRKEKRLLEIQSEADKSTIKQLELRVDIGRRKIQEAKSAQLQVERELIEMRSKMEQKVLALVKDNNKLTEELRQQAKQNSKPESGSFNLPTDYQVSQLNDKLKVTHKRIAELEEKLQEARKVQQKFELQSVELQTLKARYESLESEKSLWEEGKKCMERAAKVTEYEKKLQHAEKIIESLRENVQGKLILEEEIATMQQRLKRVDDLEKEISKLEYSNGELKAKVSDYESIGISGGPTAFRREITRLQHTEMILTAEEGQLKSKIEALQRELNSSNQQYEETKKILTDLKNSYERVTRFLGRLQKKMLLVTRERDSYRQQLDSYEKEVTGYQNSENVSLLGERIPALERAIEGYRELVAKLEADLDAIDGKNLKEDNKNLKEEIDRLKGELEHRALKGDFNIDSKILHFKMNPATVAYEQAEHKQKALLEEVEKLRAIVATGKFSEAPVSSLQAQEIAELQQKHEIKISRLKEAFKASSHEYRQACYQLFGWRVDRTKEGQYKLSSQYAESPDDYLFFIVSEDGVNMIETPFSATLNVFIERHLKVQQSVPMFLNAVQSDLFDQQTVITNSLMM	NA	NA	NA	NA	NA	NA	9.80965e-06	NA	NA	NA	NA	NA	NA	NA	NA	NA	NA	4.06822e-06	NA	NA	NA	NA	NA	NA	NA	NA	NA	NA	NA	NA	1.77129e-06	NA	NA	NA	NA	NA	NA	NA	NA	6.79404e-07	NA	1.37675e-06	NA	1.88348e-06	NA	NA	NA	NA
esu_pupa_NODE_2870_length_2915_cov_21.283955_g2143_i0.p1	ENSU_02122	762	XP_031785601.1_chorion_peroxidase_isoform_X1_[Nasonia_vitripennis]	MRATRFANTLLLGLLLAAGARAVQFQPLLDLYGNHGANEDCALVLDGPGRSSLYDYTYNLLRGGHFPPSLESQTCITYEAVNRAFVEASKRIHVSRPKNEKWRPEDLGSIGELLLDISTNLAHTYGLTVEQVEKSLPLIDTSKTLIRDVCPAYLSDVQCRPGKYRRFDGLCTNLENPSWGASLTPFVRLISPRFSDGINAPRVSVTGNDLPLSRIVSRTLHTDEGYHDHAGTVMIIAWGQFMDHDYTLTGTPLDPTNRNDPEECCNRPPEEKNPYCNEIIIPEDDYFYRLFNVRCMDFVRAFPGARPGCRLGSRVPFNLLTGVLDGNTVYGVSEEFSNKLRTGYAGLLRMNPVFEEYGLKDLLPLKLDIPDEGCTRPNRSMYCFDAGEIRVNEQLVLTCMHTLMAREHNRVAKELALVNPHWDDEILFQESRRIVIAEIQHITYNEFLPILLGKDVMEKFGLLLEKDHYWDGYDPNVNPGVLDAFAAAAFRFGHSLLPTAVERWSKAHKFIASKRLSDLIRRPFDLYRAGVFDEYFMGLMNQAAQAMDDSITQEVTNHLFKKVSAKFGMDLVSFNMQRGREFGIPGYMEFRKFCGLPWVDTFQELFSSMPNETVGRYMSIFEHPADIDLWSGGVSEKSLPESMLGPTFACVIATQFSNSRRGDRFWYELPNQPSSFTPEQLQEIRKTKLARVICDNTDLIDTIQLYPMVLPDHEINPRVPCKSGVIPSIDFTKWAEYPQASAYAHQYAHDYSGQFAQFVKKK	NA	NA	NA	NA	NA	NA	NA	NA	NA	NA	NA	NA	NA	NA	NA	NA	NA	NA	NA	NA	NA	NA	NA	1.61618e-06	NA	NA	NA	NA	NA	NA	5.83996e-06	NA	2.47192e-06	5.94183e-06	NA	NA	NA	6.32198e-06	NA	1.91313e-06	NA	NA	NA	NA	NA	2.34658e-06	NA	1.76662e-06
esu_F_DN37286_c5_g6_i1.p1	ENSU_02216	1900	XP_003427100.3_collagen_alpha-1(IV)_chain_[Nasonia_vitripennis]	MTRCEWRFIASLVCLVIVTDGRNYSPHNTTHRGDLAGNSDAVQNYDDYSDSIENTPPSNDNEVEREESLNSYGNYGQNGRSKSDYDEHNRYDEEHRYDEEHRYDNQQTYEDRRKYYEKERIAQRHHYDKPGSEDDISATSSSIGGVGFESGSAVHHESYDRYDENGYPTSYKVYPAPGVDTKGCKGSHCCYPKCFAEKGSRGLPGPMGPVGPKGNIGFPGAEGFIGPKGDKGDPGPQGQRGFRGERGKMGLPGHPGQNGVPGSPGSAGPTGFPGRDGCNGTDGLPGRDGEKGEQGPRGQLGMPGVKGQKGEASYCGQINVGQKGEPGLDGVAGPRGVPGPQGFQGLEGIKGEIGPMGFPGLPGLKGEKGNMGVGFHGPKGDKGAKGETGPAGESHYSALQKPGEDVVGPQGIDGQKGDKGDMGPIGAKGEPGPIGDFGLSGLDGPKGDKGLPGAQGIRGRDGYSGPPGPTGRKGDRGLDGLDGLPGYPGPKGDTGKDGLPGIPGARGPPGPPGGGKGQPGPQGEKGPRGYPGPVGLRGSDGYPGPPGPRGPMGPAGGPGLAGVPGLEGAPGEKGVRGNSGLPGLPGEPGPRGYPGSMGPPGPRGIPGEKGLSISGPPGMDGTPGRDGAKGQKGEKGYTGPRGRPGDSLEGIPGAPGVAGVPGEPGLPGKDGLPGYRGFPGEKGDVGGRCTQCLPGLKGDKGEHGFDGRDGLPGDRGLPGEKGIPGLPGADGLPGVIGLPGTNGKDGLPGAPGPQGESGKDCLITQDQLKTEKGDKGERGEEGRVGPPGAIGPIGEKGRAGNIGMPGEKGDKGDAGWPGMDGMPGRPGYDGRKGEMGLSIKGEAGESGRNGFDGEKGEPGLKGVKGESGICPPLNITAAPKGPAGDRGLKGEPGRHGMKGDKGDRGYAGEQGEKGYQGESGLPGSPGARGLPGERGEKGEPGQMGYKGDIGLPGNPGLPGFNGPKGHKGEPGISVKGMTGLPGPQGPKGDKGIRGIQGKAGAVGYAGLPGAPGEKGDTGIPGEHGQSGQPGEKGDAGPAGPPGPTGITGTPGTDGPKGESGSPGEQGRTGLPGLPGMKGDMGYPGMDGIPGHRGQRGPPGPEGQSGLDGAPGQKGKDGEKGMTGTPGLPGMDGKPGIAGKPGVKGDIGFPGEPGPIGSIGLPGDKGARGEQGLMGQKGDAGLVSEKGQKGEPGMPGIRGPIGFPGHDGVDGEKGEQGEPGYGLDGEPGEKGEPGLPGRDGLPGQKGIKGDNGPIGYPGDKGDMGFSGEPGEPGLPGLDGVDGEKGDIGFPGSPGLQGLPGEMGPPGRPGIDGIKGERGPEGPGGPKGFSGKSGDKGDRGLPGLVVNVKGDKGEPGLPGYPGKEGQKGDSGSQGLQGFVGEKGDKGEIGYAGFPGLKGSMGEKGDRGPTGPAGPAGLSIKGDKGTPGFPGKPGLDGYPGNPGPKGEPGLPGWPGPKGETGLPGPIGPKGLKGDMGSTGPTGLPGRDGVSGLDGAPGPQGERGFKGDVGPPGLFGVPGAKGDIGFPGRDGEDGRPGEKGDQGWEGAAGPKGLKGDKGDQGIRGLDGYMGEAGLDGEKGDKGEACVALPTGRGEKGDQGYPGPPGLVGSKGEKGTKGQNGLPGIDGPEGLPGPVGLPGAPGLRGPPGLQGPTGFPGLPGKEGSIGPVGEPGLPCEASSDLTGILLVKHSQSDTIPECERGHLKLWDGYSLLYTDGDERAHSQDLGTSGSCLRKFSTMPFLFCDVNNVCHYASRNDRSYWLSTNSPIPMMPVEDRAIEPYISRCVVCEVPANVIAIHSQTTEIPDCPEGWSGLWIGYSFVMHTGAGSQGGGQSLQGSGSCLEDFRATPFIECNGAKGHCHYYANEFSFWMATIEDRDQFQKPEKQTLKAGSLRTRVSRCQVCIKT	NA	5.3506e-05	7.45572e-06	3.04827e-05	1.15672e-05	4.20025e-05	9.25723e-05	6.83068e-06	NA	3.26578e-05	4.67127e-05	3.98475e-05	5.83738e-05	4.40098e-05	3.35704e-05	1.35595e-05	5.59322e-05	0.000146657	NA	1.31689e-06	NA	NA	NA	0.000113065	1.59801e-06	3.24453e-05	NA	0.000152882	7.89592e-06	0.000145494	0.000166464	NA	0.000139128	0.000127272	3.06724e-06	0.000146024	NA	0.00014381	NA	0.000162377	2.7604e-06	0.000167166	9.88122e-06	0.000135628	8.75382e-06	0.00011234	0.000108268	0.000141812
esu_M_DN53419_c3_g1_i18.p1	ENSU_08166	159	XP_031789472.1_titin_isoform_X4_[Nasonia_vitripennis]	EEVLIPKQVEASEIIQKTEESPAELTLKKKPKKKPEIEETTPEMTATEPLVVEEVQVVEEVTEEVVVKKKPKKKPSVEEVPEEVTISKPVEDSEKILQPEEVSAELPLKKKPKKKPEVAESAAELTVQKPSVVEEEQAVEEVTEEVVVKKKPKKKPSVE	NA	NA	NA	NA	NA	NA	NA	NA	NA	NA	NA	NA	NA	NA	NA	NA	NA	NA	NA	NA	NA	NA	NA	2.88122e-06	NA	NA	NA	NA	NA	NA	NA	NA	2.46106e-06	2.28476e-06	NA	NA	NA	2.51422e-06	NA	NA	NA	NA	NA	2.39813e-06	NA	1.87706e-06	NA	NA
esu_F_DN31484_c0_g2_i2.p1	ENSU_06579	360	XP_008206442.3_dnaJ_homolog_subfamily_B_member_12_isoform_X2_[Nasonia_vitripennis]	MDGNKDEAEKCIELAERYVREKRFEDAEKFLKKAQRLFPTKKAEDLLVTVNLMSKTTHKEPEAEVRKRQNAAKPNGPTHATIEYTEEQIESVRRIKKCKDYYEILGITKDATDSDIKKSYKKLALQLHPDKNKAPGAAEAFKAIGNAVAVLTDVEKRKQYDMYGSDEDRISSNRHTHTHYNYTRGFEADITAEELFHMFFGGMPQEQFYMRRGGGRWMRQNEAQAQHAHSQQANGYTTFLQMLPVLLLIVLTMMSSFFISDPIYSLHHTSKYSVARTTRNLKVTYYVKENFHSEYDGNLNRLEHLVEEEYMNLLRHSCYREKNYRDSMMWKARSFGDQDQYQRARNIETPSCKKLQEMQA	NA	1.34087e-06	NA	NA	NA	1.79121e-06	1.23512e-06	NA	NA	NA	NA	NA	NA	NA	NA	NA	1.64518e-05	NA	NA	NA	NA	NA	1.15282e-06	7.21329e-07	NA	NA	NA	7.67001e-07	NA	NA	1.88348e-06	NA	NA	NA	NA	NA	NA	NA	NA	1.08428e-06	NA	NA	NA	NA	NA	NA	NA	NA
esu_F_DN33927_c0_g1_i1.p1	ENSU_06580	606	XP_031779623.1_negative_elongation_factor_B_[Nasonia_vitripennis]	MSSKNYAPGNSLEDLNIPGKATLHNSLTSCNDPLKAIEEFQVQNGISLQSLRPMLSLLDDHGIQRLDFHASVLEELRDQLIKKINEIGSKKNEKGLSVGDKRLKELLAKSFPAVRISALRPVVMCILRNTPVIEDKYLKILVKEKELYNDADTEVKRQIWKDNQSLFGDEVSPLFSKYIIEKEQVLFDHLNLNNPFFMPSPKVRRQGEVVQKLAHMIGHSVKLYDMVLQFLRTLFLRTKIVHYCTLRAELLMAFHDLEIQDIISVDPCHKFTWCLDACIREKNVDVKRSRELQGFLDSIKKGQEQVLGDLSMTLCDPYAVNFLATSAMKIALHLINGEGLPRDNIILVLLLRMLALGLSAWHMIDTQDFKEPKLDSQVVTKFLPALMSLMVDDQIRQLNQRLPPDERESAIAIIEHSGPPPDACQAYAQLSGVAAVLAMYYSLHVGGLATTGVTQGKTRADARGLMRVLATLPNCQGQRAYEDPFLHTLVTLLIINMADEFTNESFCTVIFDEFFLAGMSKDSVTRHLLKLLWWVHPKLPAARLHTLMKSLEPTSQHNEAVHTLYQELKEKIGSSTNEDLIPSDDSMLDGPTSPMPNSSILGTSSL	NA	NA	NA	NA	NA	NA	NA	NA	NA	NA	NA	NA	NA	NA	NA	NA	NA	NA	NA	NA	NA	NA	NA	NA	NA	NA	NA	NA	NA	NA	1.44375e-06	NA	NA	NA	NA	NA	NA	NA	NA	1.13447e-06	NA	NA	NA	NA	NA	NA	NA	NA
esu_M_DN34824_c0_g2_i1.p1	ENSU_04541	303	XP_001600292.1_probable_DNA_mismatch_repair_protein_Msh6_[Nasonia_vitripennis]	VSTFGVCFIDTSIGIFHLGQFQDDRFNSKLLTMLAHYPPAHIIYERGNLTQSTLKILNDFLPGAMKEALLKETQFWSSSKVLRCLHDADYFNPGNSEFSWPNGLQAYLNKADSLGLTAEEDKELAVNALGGCVYLLKEYQLDCQLLAQRQFKTYAPPDFSNASELNKTNFAHNMILDAMSINNLRVFGTDGSLFQTLDYCCTPFGKRLLREWICRPSCRKLVIKERQDAVTELLDRPEVIKVVRGKLAKLPDLERLLSKIHAQGNAAKVRDHPDSRAILFDGHIYSKRIIAEFSTVLNGFEEA	NA	NA	NA	NA	NA	NA	NA	NA	NA	NA	NA	NA	NA	NA	NA	NA	NA	NA	NA	NA	NA	NA	NA	NA	NA	NA	NA	2.34297e-06	NA	NA	NA	NA	NA	NA	NA	NA	NA	NA	NA	NA	NA	NA	NA	NA	NA	NA	NA	NA
esu_M_DN53926_c2_g6_i1.p1	ENSU_01873	1287	XP_001603671.2_tetratricopeptide_repeat_protein_14_homolog_isoform_X1_[Nasonia_vitripennis]	MDTMDSRLIVQALNYHGQQLQKVWESERNESELAILNLKEPNFEIYQQRQKTLSFSDRGKRLKLQQFLAKKADALYDKTNLLRTADPIKQELGDEEYYATMPGLDSFVAMEKSQRIRNFLESLLVGDVIFAQVMGKSAAGLLLKVLCNCSDFPRVVSDLGVKALILNTATVPAIDKKGVTRGYMANDLVCVVVGEVNVEAERVVAVMNVPAREGQAPHPAMGLVHVEDLPDAYKKAMDNKGQSYETIMENSSGFNNPNNIKYLNDLMGLGQMNYSNMVGLRERFPPNEYATELRQAQASKWAFRSVAEGIDHFKAGRHTEAFQCLNKALTVDPRNVEGLVARGALYANSGSFKKAIDDFETALKLNPNHANARKYMAETLVALGRSFEDEKKYEDALKAYENCLTIAPYHEEAKNSIEYIKSKTNLTSSLPPSVLEPFKPFETETVETDSKKEKKKRKKERKSRSKKRQRWSSSSSSSSGGSSSSSGSGSSDSSGSSSSSGGSSRSNSHSPGRKKKHRKDHHGSSLSPLSKRMAQYNPPPAQAVNTAPTLNTHDMIHPNQLYTSGAREKEDYEVKVRKFLEQTKDDSDYEEKVRKFLEETARWKREKEKEKKHTETDKKVKKKKKEKKIKDKDKEEKKLRKKKKKEERKKRKNKDKLERDLQTSLPDLEQLESKLSAYYAKVEKETAVIKRLAPDHDINAGQLADVARRDDEVFKYHDRDPRMALPQGRKDSGRKQFGDIFDQDSPLDSKLPSLDTAALNAKWKAVQANKRDQHQQKWQEVLPEKKMKTMDSDGEDSEPQRPLDKSLNIRKQMQREMADKRAIQQQQMPVPVPMPHKESPLKGQAPIKYPTPQPQGKFIPMSQQPPPPVNQGKFSSSLGNKFQPIGQAGPDMKSKGGPDSRSGSESPDRGRRPGGSRQRSRPSRSRSRSRSSSGSSRSRSMQRSRSRSYSGGRRSGSYERKYSRSPSGSYSGRSRSRSRSRSYSRSRSRSGDRFNRRRPFNRNFNNRGTYYKPRFQPYNQNHRGGGRDYRNNQPQRFGNNQGFQNRFNDRRRGSSNFHNQRGGRMNSRGMNQRGRFFHNNRNFRDFRDRRDFRDRRFSRDRYSDRSRSRSRSRSRSRSRSRSADPMRKVDEAKEKINRMIEEGEAPEKTRDRSSRSRSRSESRPRDRRSRSGSRSRSRERANNKGRDRERDKSPRSERERSREHNTSKRNEPEPEPEPPGAEKDDEEVDYERWGEEEADGKSKDQSGADDMLPEEKEQFLARMRTKSQQVLVKRAIEAKTWFHTTSP	NA	NA	NA	NA	NA	NA	NA	NA	NA	NA	NA	NA	NA	NA	NA	NA	NA	NA	NA	NA	NA	NA	NA	NA	NA	NA	NA	NA	NA	NA	NA	NA	NA	NA	NA	NA	NA	NA	NA	4.6079e-06	NA	NA	NA	NA	NA	NA	NA	NA
esu_F_DN32148_c0_g1_i2.p1	ENSU_00186	269	XP_001599663.2_trypsin-7_[Nasonia_vitripennis]	KTETYSSFVLMTRTMHIIVLIVSLSILESNAIFGGRDASITDFPYHVSIERYGRMYGQGVIFAKNWIITDGFLSPYVKPEELKIRAGTSQRKEGGSLHQVDKVSRVERGGDVGLMRVVEPFEFDETRQPIKLPEAPDQTLLGKTANLTGFGVTRDGEYPKYLQSIEIPVIELHRCNKTYEVFFGIKLPENGFVCAGHGDDVGGRNACWFDEGDPLAVDGRLVGIVSWVLYCIKPNSPVLYTDIGYYREWIDEQLKSPDQPVPKVVKKID	NA	NA	NA	NA	NA	NA	1.34462e-06	1.0549e-06	NA	NA	NA	NA	NA	NA	NA	NA	NA	1.69573e-06	NA	NA	NA	NA	NA	1.10093e-06	NA	NA	NA	NA	NA	1.49668e-06	1.56103e-06	NA	NA	1.17467e-06	7.3093e-07	1.07832e-06	NA	8.88691e-07	NA	1.27269e-06	NA	1.2258e-06	NA	1.4124e-06	NA	NA	1.92241e-06	1.26333e-06
esu_F_DN32267_c0_g1_i1.p1	ENSU_01633	404	XP_023317613.1_serine/threonine-protein_phosphatase_6_regulatory_ankyrin_repeat_subunit_C-like_[Trichogramma_pretiosum]	MSCQITHVSKKMSTADTETLREAVEAGNFEIIYNLDKKSRNKMLLIAAEKNELSMINCLLNCDTDVNCTNSRGETPLSLVKWGLKDYKNLIKLLLEKNADPNIKDQSCVTPLLKLLQSGADAEIVKLLIDNKADVFVCDNIGNSALHYAVTKNFKDVKVLQILLDKGLDINCQNMFSRTALYKATFFLDIKVIKFLLKRGAKVNEKGDTDHVGLLELFSKLGNYDVQTQTLEFTKAFMNQNDNSDEECDEMDDDPYKKNVVQIRRAITLLLQQTGVEFLNSNYQSLIYCCKSDWAWQIVVKNLVWLLNVNEPVSSKLIEEINNSKKMHKYFLGCKSELTIAKEIIFFPPYSYFSVLDMSKNVTNIKKLIHLTKNEEFVSKFESNLHKFSYYKNELRKILKDAKK	NA	NA	NA	NA	NA	5.92131e-06	1.8561e-05	NA	NA	NA	NA	NA	NA	NA	NA	NA	NA	1.72037e-06	NA	NA	NA	NA	NA	NA	NA	NA	NA	5.23477e-07	NA	NA	9.16296e-07	NA	NA	NA	NA	NA	NA	NA	NA	NA	NA	NA	NA	8.73598e-07	1.06436e-06	NA	NA	NA
esu_F_DN35537_c11_g3_i2.p1	ENSU_03150	1082	XP_001602910.2_active_breakpoint_cluster_region-related_protein_[Nasonia_vitripennis]	MSVYSDFQRVWLERFPGNSLPAAWEEDVRANLVKHKQKVTNLREELEKEEFYVEYLERLLADVESHKLANASASSESKSLDSESQSPEQSFQSTESNAPDSTSQHDEAEDSAPPLPVREDISKLQDKCVSELSSTLSSNKRPKSEIPRSPEKVPECRRNSDPDVPSNYVTVIQVTGNSKKDKNEDSVKEEDEKDSEKALEDAEDGDAEASEEEPYYDSVALDPTGEYVYIEAPGIGKNGNKVQSRRPPSLPDSPGNQSNYVNIDYFIQNRAAMDSEDEENSAPSILLRTISTDNETGSSDAEPLSLSEGSLESPTPTAPRRQDKSKSLEDDRTSMVKCIINSVVESEAIYVECLDVMIQYMKAINSTLNTSQPVISQEDFDTIFYKIPDLYKLHQDFLTDLRKKLDTWDNKTTIGEQFKVMGSKIRDYGAFLHNYGRATDTVRRCSSQSSQFAEITRDIRLRGYPKGPGLSLEDLLHKPVARVQKNALVLHDLLKHTPPNHADHAPLSEALAMTRNFLDEFNIIQTKSMFKSHDRAQRRLVKNSFVVELADGHRKLRHLFLFNDVIACAKYKASGKDKFTFELKWFIPMTEVVVMEDGIEPRENSPANVVVLRSQACTVRDQILWEEKNEDKKIRLGRGGADKNRKKLAELEAQLVLASPNLILKVGQKNQSRSQNSFTFFLSSEFERSQWVEAIEALQMGGQPPGPLPLNMYDLKAWIAACRTYLQTDMGSYLLRSGRDESLLLGDLQLTLVGITPPGLDHAGDFYIVIEVDSYGHYFKRAKSHVVKGQAPTWDQTFVVELEGSQNVRFLLYEECGSRSVLRGKCAQRLSRSWLFGDQVRRSVNLGPASLDVTLNFIPSEVTLRRVPSAKPQGLFGAKIQLVCKREKREVPFIVTACVREVEKRGMAEVGLYRVSGSASDVAKLRKSFESNSYEAEQLLKEVDVHSVTGVLKLYLREMPEALFTDALYPAFLDAFQTGELSRGNALRRVYDSLPQVNKAVIDFILAHLMRVNKHEGQNKMSLHNLATVFGPTLLRPGTSSRQDPKNRDPLAAGTVDVMAQAGILYCFLQMQMHANNQSSSL	NA	NA	NA	1.61292e-06	NA	1.52427e-06	1.06624e-05	NA	NA	NA	NA	NA	NA	1.52502e-06	1.96059e-06	NA	NA	NA	NA	NA	NA	NA	1.01201e-06	NA	NA	NA	NA	NA	NA	NA	NA	NA	NA	NA	NA	NA	NA	NA	NA	NA	NA	NA	NA	NA	NA	1.29036e-06	NA	NA
esu_F_DN31573_c0_g2_i1.p1	ENSU_06581	222	XP_031777062.1_mRNA_turnover_protein_4_homolog_[Nasonia_vitripennis]	MPKSKRDKKISLTKTAKKGLELKQHVVTEVRSCVEKYKTILLFSVDNMRSDKLTKLRIEWRGSRFFLGKNKVIALALGKTQESEIADGISQLSSDLKGEVGLLFTDESKKTVLKRLEGYEDLAFARAGFVATETIEIPAGPLPVENHTIESYLRQLGLPTALKNGMVTLLSDYTVCKEGQALTPEQARILKILDMKITTFKIKPLGVYTKKSGYQQISSHEE	NA	NA	NA	NA	NA	NA	NA	NA	NA	NA	NA	NA	NA	NA	NA	NA	NA	2.95868e-06	NA	NA	NA	NA	NA	NA	NA	NA	NA	1.26019e-05	NA	NA	NA	NA	NA	NA	NA	NA	NA	NA	NA	1.32199e-06	NA	NA	NA	2.32409e-06	NA	NA	NA	NA
esu_F_DN35016_c4_g3_i5.p1	ENSU_02481	345	XP_031786599.1_endophilin-B2_isoform_X1_[Nasonia_vitripennis]	MDFNFKKVVKDAGAALSRVVQMTEETLGTSEKTELDAHFEHLAERANATKTWTEKILKDMEAMLTPNPGNRVEDFFYEKIDKKRPNRLTNTEYVGIDMIEAGNDFGPGIAYGSALIKVGQCQQKLGQIERDFIGTAANCYIQPLRKFLDGEMKTISKEMAILESKRLDLDACKRRVRKARSMLGQQTESGISPEVLLDQAERELRIAQSEFDRQAEITKLLLEGVSSSQAGHLRCLHEFVEAQTRHYAQCSATMQELQRELAGLPGGSFHPSTSVNSNEPPVENGQDKARVVCDYEARDEEELSISQDEVISVREIPGDEDYLLGFRGNQRGRVPKVFLEILSYQ	NA	0.000120336	0.000161299	0.000281818	0.000141852	0.00029317	0.000213736	0.000168713	0.0003315	0.000213571	0.000217062	NA	0.000246837	0.00028594	0.000294332	0.000177828	8.24064e-05	0.000126134	0.000264172	4.5401e-05	0.000119145	5.1467e-05	0.000261533	0.000123045	4.45713e-05	0.000105648	5.40152e-05	7.73267e-05	6.20613e-05	9.37336e-05	0.00010905	2.47434e-06	6.93068e-05	6.55497e-05	8.24538e-05	0.000111293	0.000177254	0.00010722	7.30155e-05	0.000109225	7.90589e-05	0.00013953	4.72398e-05	6.79931e-05	8.37767e-05	0.000143914	0.00014034	7.10152e-05
esu_F_DN30960_c2_g1_i1.p1	ENSU_05854	526	XP_008217932.1_bifunctional_coenzyme_A_synthase_[Nasonia_vitripennis]	MVNTGLLVLTNPAKVAKLLPAIKQHVLKTLYIQYFPEKNILISNTYALAPTKLRNLRYSQIVANIYALASSHSNCLDIRVLLSSLKTSNGSVIHTKRPIELVIFDQTYNNNDANTFMQDCLSNTSMGCQFITFDEKDQENISDENNTASSAEEKIYKSVVLGGTFDRLHNGHKIFLSEAILRCTEKLTIGVTETNMLKRKILWELIEPCSQRIASLKDFVEDIDPSLMYNIVPITDVYGPTKDDPTFDMIVVSEETKKGGNIINEKRVENGLKKLNIHVVTLIEDKDALEHEEIKISSSNNRLRVLGTRLKSPCIDNKPLRPYIVGLTGSIASGKSSVAEKLQKFGAGLINCDLVAHRLYTPGMECFNLIVQTFGTEYIGLDGQIDRKALGNLVFNDKNELEKLNQLMWPAILKETLNVIDDLYKKGYEVIVVEAAVLIQAGWQHICHEVWTCIIPPEEAIKRLMERNKFSEEEAKKRVLVQPSNEEQILSAHVVLCTLWSHQVTQQQVEKAWNEIMKDLKKNPVS	NA	5.40788e-06	4.39802e-05	5.60114e-06	2.15615e-05	6.06352e-06	7.34586e-06	2.66573e-05	1.32137e-05	NA	NA	NA	4.68286e-06	NA	NA	2.0868e-05	4.22568e-06	1.28407e-06	NA	4.03923e-06	2.73665e-06	1.11822e-05	NA	NA	1.0186e-05	NA	1.511e-05	1.36099e-06	2.12235e-05	NA	1.92376e-06	NA	NA	NA	3.1674e-05	NA	1.17432e-05	NA	1.86905e-05	1.31197e-06	1.27623e-05	3.10337e-06	2.87789e-05	NA	2.06587e-05	NA	NA	NA
esu_M_DN52810_c0_g1_i5.p1	ENSU_07326	160	XP_031789476.1_titin_isoform_X6_[Nasonia_vitripennis]	SWRKDKKKPKEKKPREVATADLPVEKTEISEVTTAVLPVEDKPKDDTAPERVVVEQPLDEEQPLEESKIPWIRGKKKPKQVVQEVTPVPVQEIEKEVEVIQEVEEKETISWRKDKKKPKEKKPREVATADLPVEKTEISEVTSRRTRSPRRSPLQTYRSK	NA	NA	2.6031e-06	NA	NA	NA	NA	NA	NA	NA	7.95136e-06	1.47111e-06	NA	NA	NA	NA	NA	NA	1.73268e-06	NA	NA	NA	8.38129e-07	NA	NA	1.74815e-06	NA	NA	NA	NA	NA	NA	1.93073e-06	NA	NA	NA	NA	NA	NA	NA	NA	NA	NA	NA	NA	NA	2.16441e-05	NA
esu_F_DN34041_c0_g1_i1.p1	ENSU_06582	356	XP_032453388.1_mRNA_export_factor_[Nasonia_vitripennis]	MFNQNTTLNTTTTTTSNPMKDFEVVSPPDDSITSLAFSPATIPQNFLVAGSWDCNVRCWEVEQTGKTVPKSMQSMTGPVLDVCWSDDGTKVFMASCDKTVKCWDLASNQTMQVAAHDAPIKTCHWVKGSNYSCLMTGSWDKTLKFWDTRTPNPMLTLNLPERCYCADVDYPMAIVGTAGRGLIVYQLEGTPHEYKRIDSPLKYQHRCVAIFRDKKKVPTGYALGSVEGRVAIQYVNPTNPKENFTFKCHRSNGAPNGYQDIYAVNDIAFHPVHGTLATVGSDGTFSFWDKDARTKLKPSEPMEQPITSCCFNHNGQIFAYSVSYDWSKGYEFYNPMKKNYIFLRSCYEELKPRTTS	NA	NA	2.40679e-06	NA	5.96951e-06	NA	2.28109e-06	2.43469e-06	NA	NA	NA	NA	NA	NA	NA	2.25327e-06	NA	4.33685e-06	NA	NA	NA	1.64458e-06	NA	7.14236e-07	NA	NA	1.10812e-06	1.59157e-06	0.000370532	1.75092e-06	2.41965e-06	NA	1.24746e-06	NA	1.82605e-06	9.21959e-07	1.43514e-06	NA	1.61929e-06	1.68795e-06	0.000230264	6.71628e-07	2.78458e-06	NA	2.20109e-06	1.04911e-06	NA	NA
esu_F_DN36582_c1_g1_i1.p1	ENSU_05855	685	XP_016839907.1_protein_FAM114A2_isoform_X2_[Nasonia_vitripennis]	MATSESDDFESADEEMSGRRAQVAKSQKIYKRKCIGSDSDDDVDYIPVQSNPPVRQNKKYSVPPQPRHKFIDDNSKKSDEAKMDEKSEGAKNEKEQKHNNVTRSLEESPSSNEQSKSVKKNRERQQRQRKQKEAQSLGAKKLGATKIEKLPDTETFEPDEIRKTISSEQPTISPPLKQECWEEHNEINLKEELKRIDEEELKKKSSSTEISEEPEELMSNLKFKEIFKPDGWEGLGEDVELPNDLSDDKYHPVLDKIVSQDEDFNGGWGGWGSWGMSSLINTATAGVSTLTSHVSQGLTLLEESMGIPDPEDLAESETAIEEKIKIEGKDSLKEAKAATTEAEAATTEDESKEDDESPSQYLPSFDFGNFISSMSSITKYVETTSSKVISGGLDTLETIGKKTMEVLQEGDPGLKKKRAFFSNDGEKPILSQILREAKDQADVAEKSMEEKELARKVHFESIFDDYQGLVHLEALEMLSKQCNMKIQQQLVNLDGSELMSMQETLDEVKELCDLGEEEDDDDDTEDEKNENMKDLKEKLEEASKDLGVALTYDKLIDSWCEIHALPKSKSGSHREVFQNAISSLAQFTAYSVERFHKTAELLLIKPRRSTVNEADSLVQLTKILSTQIGSIANYFCNQLNEFKEEREKSEVNSSITTINLEATNASSYVQEAFRLLIPILQVGAI	NA	4.55459e-07	NA	NA	NA	NA	5.2687e-06	NA	3.56423e-06	NA	NA	NA	3.5907e-07	NA	NA	NA	NA	4.6641e-07	3.74069e-07	NA	NA	NA	NA	NA	NA	NA	NA	5.55224e-06	NA	1.08697e-06	NA	NA	NA	NA	NA	NA	NA	NA	NA	4.04187e-07	2.44303e-06	NA	NA	3.02428e-07	1.97078e-06	NA	NA	NA
esu_pupa_NODE_164434_length_194_cov_23.231405_g161906_i0.p1	ENSU_07327	64	esu_pupa_NODE_164434_length_194_cov_23.231405_g161906_i0.p1	QEIATADLPVEITEISEVTTAVLPLKDKTKDDIAPERVVVERPLDEEQPLEESKIPWIRGKEIN	NA	2.32698e-06	NA	NA	NA	NA	NA	NA	NA	NA	1.8723e-06	NA	NA	NA	NA	NA	NA	NA	NA	NA	NA	NA	1.8455e-06	6.47478e-06	NA	2.3652e-06	NA	2.38806e-06	NA	4.84569e-06	8.2869e-06	NA	6.09562e-06	5.07152e-06	NA	6.82453e-06	NA	5.51699e-06	NA	2.43655e-06	NA	5.07519e-06	NA	5.12813e-06	NA	5.77373e-06	5.99118e-06	6.35127e-06
esu_F_DN34870_c7_g4_i3.p1	ENSU_02240	1183	XP_031785742.1_hemicentin-1_isoform_X3_[Nasonia_vitripennis]	MLRFWIPALLIACLGVSRGARGADEFQMDTHEGSTVLLQCRFSPIVGENKATFFWLTHTNNAHDNAAIDKDPLAPHYKVFMDPIRGLYDLEIKNVSYSRDNGKYECRIKVSGTGQNLIHKNITLTVLKPPGPPSISPASAVAKEDERLELNCNTFGGSPEPEVKWYRGNSLNVIHTGRTYVLIPSRDDDKAVLRCVVRNRAMKTGETLTASITLDVQYYPRVSVGTENPLRVEVNNLATLRCNVDSKPAVGTVRWLKDGTFVATSFEHQIRKVTPQDAGKYTCQADNGLSKKGESSVYLNVLYPPQVYIEGDRIRVAEVEDSVVVHCNVTSNPPPTRIEWLREGKPEFRVEGHTLRLSRVTAEHADNYTCRAINSIHPSGGERKNLSASAKVEIRVRHKPGPARISPDSPVAVENSKVILSCIAYPPGYPEPQFQWSKEGDSGLTQGEHFGSKYEINSVHLNNEGTYRCHAFNEIGNGEAASVNLTVNQSPKILTKLQPHVTRKVGESSFQVSCVAQGKPRPSVRWLKDDRELTADQSRYKVTFDEIPGHGRVVTVNSTLSFLGNARPETDRIIADDRGKYTCVFENEVKKVESQMMLKVEHAPIPLNVYGKVANNKGENANVTCKVQAWPKPEFQWSFGTNAAPLQGSSEGHYEISTSNDYNDVYTSVLKISNIRDNDYGDYSCRAGNAQGSITTTIKLQPKGAPEQPINVRAMDVGPTHVTLIWDLGFDGGLPMTKYYIAYRKIQGGDDIIASDCAPSQGTPTGIWQEIDCRRANPCNVSNLEQHQTYSFKVKVYNTVDHSDYSSEVTATTTVAKIPTPTRASYDAEGSTLGISVGPTCLALVAFIEKSDSGSDNTWRPVDHWQLDVRGGQSTVREDVLEDPNASSSEPRIRVRLCLKNDNSKCGDYVEAELGPSYIQHPVLATPTLIALVVSGIVFLMFASLLLVFCKCRRKHAAKAKDYEMDSNAVRPSLVTGNGQQTQAPPPYYAENKALEHSLDHALAMEDSKSPAYGQTGYGYHQPNHNINGENNGVNMGYMENSYSNSNNGGSVNSQDSIWQMKTAAANGVGVNSGNVGVVGTPYDMGGYGITEPDYPGQPHYMTQTGDYRDSHNLSRQQFIEPFPAVVKSQNNPYDVSGLPYQETYDEDAKPPQGVSLSYDESLESGYSTPNSRGRRIIREIIV	NA	NA	NA	NA	NA	NA	NA	NA	NA	NA	NA	NA	NA	NA	NA	NA	NA	2.69045e-06	NA	NA	NA	NA	3.7413e-06	NA	NA	NA	NA	7.02598e-07	NA	NA	NA	NA	2.78095e-06	NA	NA	NA	NA	NA	NA	NA	NA	2.91311e-06	NA	NA	NA	NA	NA	2.85399e-06
esu_M_DN52642_c4_g3_i1.p1	ENSU_00149	1031	XP_018918211.1_PREDICTED:_myosin_heavy_chain_muscle_isoform_X42_[Bemisia_tabaci]	MVIEQKFKAGEEPDPTEYLFISMEMRMKDQSKPYDAKTACWVPDDIEGFILGEIKGTKGDMVQVWTGSEEKSFKKDQVNQVNPPKYEKCEDMSNLTFLNDPSVLHNLRARYHAKLIYTYSGLFCIAINPYKRYPIYTLRAMKIYTGKRRNEVPPHIFAIAEGAYQHMQQDHENQSILITGESGAGKTENTKKVIAYFASVGATGKGDTKKISLEDQIVQTNPVLESFGNAKTTRNDNSSRFGKFIRIHFGPTGKLAGADIESYLLEKARVISQMPLERCYHIFYQIMSNAAKEKGVKDMCRLGDDIYYYHYVSQGKITIPNIDDNEEFLATHEAFEILNFTGEERDDIYKITAAVMHMGEMKFKQKGREEQAEPDGLDDGNKAGELLGVNGEEMYRYICKPKIKVGGEFVTKGQNVNQCSYTMGAMAKSIFDRLFKFLVKKCNDTLDTKQKRQHFGGVLDIAGFEIFEENGFDQICINFTNEKLQQFFNHHMFVLEQEEYKKEGLDWVFEDFGMDLQACIEAFERPMGIFAILEEQTMFPKATDQSFQDMLKTNLLGKSPVFLKAKPAKPGQKESHFSIAHYAGTVSYNICGWLEKNKDPLNDTVVDQWKKGTNKLVQVLYADHPGQSGDAAAGGGGGGGGKGGGKKGGGGFKTVSSSYRDQLNSLMTTLKATHPHFIRCIIPNEVKTPGLIDAHLVMHQLTCNGVLEGIRICRKGFPNRMNYPDFKHRYQILAAEIMKANENDDKKMATACFEHIGLEADRYRVGHTKVFFRAGTLGSLEEIRDDKLSKIITWLQAVIRTYLGRKKYRKFQDQRVALQVVQRNLRTYMQMKTWPWFNVMAKIKPLIAASKIGEELKKLEDKANKMEETVENERKLIKEFEEKIVKAEAERQDVEKLLHEERSKGGDYGLQLTKLQAQRDDLESQLRDTQERLAKEEEARARLGGDKKKIEQELQGLKKEVEDAELALSKLEQDKNSKDHQIRTLNDEIARQDELINKLNKEKKHMQELTSKTGEELQSAEDKVNHLNKVK	NA	NA	NA	NA	NA	NA	1.63906e-06	NA	NA	NA	NA	8.31835e-07	NA	NA	NA	NA	NA	7.49614e-06	NA	4.71452e-06	NA	NA	NA	NA	NA	NA	NA	6.66646e-06	NA	NA	1.17271e-05	NA	NA	7.85679e-06	NA	NA	NA	1.09984e-06	NA	NA	NA	1.15812e-06	NA	5.56337e-06	NA	3.00041e-06	1.04338e-06	NA
esu_M_DN55018_c2_g1_i20.p1	ENSU_01682	1698	XP_031777929.1_rho_GTPase-activating_protein_190_isoform_X3_[Nasonia_vitripennis]	MARKNENVKSINVAVVGLSGTEKDKGSIGVGKSCLCNRFMRSLSDDYNVDHISVLSQSDFSGRVVNNDHFLYWGEVTKPTEDGSADYQFQVIEHTEFIDDSSFQPFKGGKMEPYAKRCSATKITSAEKLMYICKNQLGIEKEYEQKVLPDGKLNIDGFLCVFDVSVVPNRSIEKQVDIVANILNNLVKTKKPVILVTTKNDDSNEQYVKEAEKLIMRKEYKGSIIMVETSAHENINVDMAFMTIAQLVDKTKLRSKVIAFSEAARQRKELMDASTESLQRLIRIHIQDYRAIWSQASKKLGHHREFITFVELFGIDATQRLFRRHIKKLKDEQIAKKIQGYLDMLPEILHEICPDISRLINEEWSNVQHYIKEHPDFDRFFYECPEDIPWIDYDFGENNTSKIPYDVLETTEAETVFKNHINALQQEQRRLELPKRWKKQFKQLLEETGYVTPGKQLSEVRVLFMGRECFEALSHHDCQEIYDQHQKEIIEKAKHNFQELLLEHADLFYHYKSIAPSGTITQDDIKEITDTLMDDFRYKALDRLDQDRKLLLFQHLGFVHCPIREHCPAFPNCMDALVERILGTKAHRPSSWNHSNQWQLSSENNQLNLVILGSTGLGEEFAREIRSQTDDDEVEIDCQLYTLGYRVIDGDVGQPHNSFTTSDFMPHGSFCIYSNEETFEYIRSSLEKTLLSNLEQEDRLPFQGLPIVILFVPDGSIDELEAMRLREEGQNLSDSLQCPFIDVAIEDLEPDKRFPTSLVKESLQQLVQAINHRAGFLNIYQSVIECLEPDIRIIMCMFCGDPYSVENVLAPLLSHQCCFLSSERSIVLETFLGESKRRVEVTVSSFHGANAFRDELIHGFILVYSTKRKASLATLNAFSHNIPNLPIQILAVTDSGGANAFFTNDLSHHLITEGNATADKLGAHFMTSSSSCQQKTAFYTPFFKEVWEKKPEIEQAFNLEEPSNLNDSGEGTLEYSALHPMPPPRHESYHLQTPDDGSGSESYEQLTPDGELGDGGLMNEHFHDNRATPSDDSDIYSQVDYHREEKEFGRGGDITSKLSAMKHFRTVSGWVKDTFMHQQQQQDGINTYSQRAFTTGRRHSNQSKPRPKGNSQTLKQPGKINLKDYSNVTDVISRMAIGEKDEHGKIGLGHAPLATPEMVDLGTEYSQVKDQIPNLYPHYDDYVYTLVHDPLGNNKAKLRHRRDKGQPYSPSTAYSDSDSEWSSLERQRLVADALSKVNNKKTASHKRSRKKRTAIPVATPKVPSLGGIGGGGMVDGIVGLNYSVKDDKSWRMDSTEKVSSGTPDSSESSDQEHLSRNSRTKLIIKQQQQQAVANLRKKFGNSLPHPPPHPLASSINNPFSMKHVTQEMFSTMSAKQQRTLVENNFLHDDESSLDVSSPREINSPSFGLLSKSKDSQDKLTKKRDKQRAKEDEKNEKRRLKEEKLKKNAEKEREREKKKLEKTKQAKNNSVGGIGGMNMALQPMSQPMIEDFAQSDTNPIPLFLEKCVRFIEDEGLDSEGIYRVPGNRAHVELLFQKFEEDGTVDIHSLDIPVNAVATALKDFFSKRLPPLIDKDSMSQLEDISGARGISKPMSATCMNMEDRSGRLLALRMMLNKLNSVNFDVLKFIFQHFVKVAENCKLNSMDSKNLAICWWPTLLPIEFNDLGRFEAMRPYLEDVVQTMIDQYPFLFCGKEAIVMV	NA	NA	NA	NA	NA	NA	1.50048e-06	NA	NA	NA	NA	NA	NA	NA	NA	NA	NA	NA	NA	NA	NA	NA	NA	NA	NA	NA	NA	NA	NA	NA	3.43233e-06	NA	NA	NA	NA	NA	NA	NA	NA	NA	NA	5.09522e-07	NA	8.85267e-07	NA	NA	NA	NA
esu_F_DN53077_c0_g1_i1.p1	ENSU_05153	376	XP_008211532.1_methionine_aminopeptidase_1_[Nasonia_vitripennis]	MPQTQGSCETPGCSAPASLQCPTCLKIGIKGSYFCTQDCFKRSWKSHKVLHELAKGDNKNESQEYNPWPYYQFTGKLHPAPRDLVRKVPDCIARPDYATHPTGIPLSEQAVRGSALIKSLDDEEIEGMRVACKLGREVLDEAAKACDVGVTTAEIDRIVHEACIERDCYPSPLNYYQFPASCCTSVNEVICHGIPDKRPLEDGDICNVDITVYHNGFHGDLNETFFVGNVKPEIKKLVEVTHECLMKAIEIVRPGEKYREIGNVIQKHAQAHGFSVVRSYCGHGIHRLFHTAPNIPHYAKNKAVGVMKPGHCFTIEPMISQGTWRDVMWPDNWTAVTADGMWSAQFEHTLLVTETGCDILTKRFTNDGSPWFMDRS	NA	NA	NA	NA	NA	NA	NA	1.33353e-06	NA	NA	NA	NA	NA	NA	NA	NA	NA	NA	NA	NA	NA	NA	NA	NA	NA	NA	NA	2.90406e-06	NA	NA	NA	NA	NA	NA	NA	NA	NA	NA	NA	NA	8.77813e-06	NA	NA	2.73416e-06	2.18995e-06	NA	NA	NA
esu_M_DN55726_c6_g1_i6.p1	ENSU_02525	338	XP_032454190.1_dnaJ_homolog_subfamily_B_member_6_isoform_X2_[Nasonia_vitripennis]	MVDVDYYRVLEVTKTATNAEIKKAYRKLALKWHPDKNPENLDESNRRFKEISEAYEVLIDDAKRRRYDQARTRAYQRTSSSASRPRYPGTSTYRGFFDSPLQRYYFDRKRRLYDQYGKDGVSMPGGKRRHEEDFDFNFDNTFVFRDPEDVFREFFGGNSPFEDLFAGLHGHSRGNRHSHPVNTLSTSFFGPLGFFSSPFGDIFGNNGMSNCTSFSTFTNFGGPSTGAGEMKRTSTSTRFINGKKITTKKVCENGRETIMSFENDVLKSKTVNGVPQSITLDEATTSRPVSNKASDIHSSSNQKSMHSDYPKGSRLKTQHHHHHHPHSGVKHESKTKRK	NA	NA	NA	NA	NA	NA	4.74149e-06	NA	NA	5.18251e-07	1.1423e-06	1.7652e-06	2.31706e-07	NA	NA	NA	NA	NA	4.35022e-07	NA	5.93655e-07	NA	NA	5.99417e-06	NA	NA	NA	9.85253e-06	NA	4.32616e-06	5.95273e-06	NA	2.84763e-06	2.41656e-06	NA	2.58951e-06	NA	8.75103e-06	NA	2.12128e-06	NA	2.77372e-06	NA	3.72855e-06	NA	1.67172e-06	2.85664e-06	6.78874e-06
esu_F_DN34212_c0_g2_i2.p1	ENSU_05856	159	XP_008216322.2_SUMO-conjugating_enzyme_UBC9-B_isoform_X1_[Nasonia_vitripennis]	MSGIAIARLAEERKAWRKDHPFGFVARPTKNADGTLNLMSWECAIPGKKSTPWEGGLYKLRMIFKDDYPSSPPKCKFEPPLFHPNVYPSGTVCLSLLDEEKDWRPAITIKQILLGIQDLLNEPNVKDPAQAEAYTIYCQNRLEYEKRVRAQARAMAPQE	NA	NA	1.32776e-05	NA	3.06394e-05	NA	8.82988e-07	2.12814e-05	9.16314e-07	NA	NA	NA	NA	NA	NA	2.24385e-05	NA	NA	NA	2.02401e-06	NA	NA	NA	NA	4.74746e-06	NA	5.32984e-06	NA	4.22526e-05	NA	NA	NA	NA	NA	8.33999e-06	NA	1.07177e-05	NA	8.65879e-07	NA	3.18982e-05	NA	2.52356e-05	NA	2.87048e-05	NA	NA	NA
esu_pupa_NODE_5809_length_1900_cov_29.715380_g4537_i0.p1	ENSU_07982	444	XP_001599748.2_mediator_of_RNA_polymerase_II_transcription_subunit_15-like_[Nasonia_vitripennis]	MRTTPCLLVATLALVGGVLGRGATPPYRSQSSPAPPARETLRTAESKYSKAEVASSGGNQQPAGRDYVEQTYESFKYAAAPQDYGSQESSGSSEDESSRQQYYSQQLQHQHQEAAAAAAVAVGNQAQSSLQKAAAQKYVVDGTDDKNAYLIPLPQLLNYFRAHGMYLTKGKGPVDRIPLPIYMTPAEVAQNQLYAPQKVTYPDYTPGTYQKQTVISKSASKIPGSSQLATSNLQQAQYAPAPLDILGQPKYQYVMSDQPLPYAQQQQQQQFAYVEQDYPDVYNTAYEQDNSIYEQPQQQQPQQHQEQQHQQQYQTQYVPIGEQFMLQFVQQPEVVSHAGVKQQHQQQPHQHEVHEPLQHDFIPPQYQAQKFRASHQELSPHESYAKPDHYIEPGPKTLLDSYIPSHVIAAADANRYRERPIKLESGFLPSKINFVRSYKKRKSE	NA	NA	NA	NA	NA	NA	6.06119e-07	NA	NA	NA	NA	NA	NA	NA	NA	NA	NA	1.61834e-06	NA	NA	NA	NA	NA	3.37454e-06	NA	NA	NA	2.33472e-06	NA	NA	4.3604e-06	NA	NA	3.28936e-06	NA	1.26732e-06	NA	3.19538e-06	NA	3.13186e-06	NA	1.73963e-06	NA	NA	NA	1.25231e-06	NA	NA
esu_pupa_NODE_5313_length_2007_cov_5.674767_g4135_i0.p1	ENSU_05857	668	XP_008206544.1_collagen_alpha-1(II)_chain-like_[Nasonia_vitripennis]	EGSARYNSSQRLQTSAEINSSDYRQSSSPSPIRDVSAYYHQLSIAQSSDDKGPTGSAGGISGGGGGSGAGPGASSLVYPESYVQVGPRGPPGLPGPPGPMGFTGPRGEVGEPGTPGLQGPPGSRGLPGLPGNDGIPGEDGEIGQPGAHGPPGPRGTPGLPGLPGIKGHRGLSGADGAKGEQGSSGEKGEMGSIGLTGLTGPIGPLGPKGDRGRDGAPGPTGVKGADGLPGAIGLPGLAGKTGAPGLPGIRGLKGDQGLPGPKGIQGLQGPRGEVGRAGLAGEAGAPGVPGKEGPRGEKGSPGINGLIGQPGFPGSRGLPGTPGNPGPPGSEGLPGAPGEKGARGDAGPKGEIGFQGPRGQPGPTGGEGKKGKRGPSGPIGAPGPAGERGTTGQRGQPGPDGPSGPKGQIGEPGPIGPMGPKGALGEMGRVGPVGPQGLRGLPGKAGTPGKAGNNGDRGAPGADGKPGEQGVQGPPGPVGPIGPAGDKGFPGESGEDGEQGPPGPPGSDGQPGVRGKPGLPGPDGAKGDRGPDGLPGPKGHRGFNGLQGVPGQPGLAGDKGAQGPVGLPGKDGDTGLRGPPGRDGNPGPPGHAGNPGPRGIPGEEGKHGPPGPPGPAGPPGPPGDLTYGYDAASLSLLLNQGQEKGPDPGSPTDRPPRIYGPLNDGSGK	NA	NA	NA	NA	NA	NA	3.56186e-06	NA	NA	NA	NA	NA	NA	NA	NA	NA	NA	4.28647e-06	NA	NA	NA	NA	NA	NA	NA	NA	NA	5.42842e-06	NA	5.35011e-06	5.28494e-06	2.70837e-06	5.34012e-06	5.7527e-06	NA	4.11094e-06	NA	5.4431e-06	NA	5.85977e-06	NA	5.62605e-06	NA	4.8385e-06	NA	3.82109e-06	NA	NA
esu_F_DN17560_c0_g1_i1.p1	ENSU_07112	172	XP_003424726.1_probable_N-acetyltransferase_san_[Nasonia_vitripennis]	MTRAKIELGDVTPHNIKQLKLLNQVVFPVSYNEKFYKDVLEAGELAKLAFYNDIVVGAVCCRVDTSENSRRLYIMTLGCLYPYRRLGIGSVMVQHVLNYVNKDGNFDSIFLHVQINNEGAIDFYKKFGFEIVETKQHYYKRIEPADAHVLQKTLRLHKANNSSEESGEQVPQ	NA	2.81431e-06	2.42305e-06	2.20274e-06	2.50711e-06	NA	1.08556e-05	3.39606e-06	NA	NA	NA	NA	NA	NA	2.98934e-06	3.37355e-06	NA	1.06314e-05	NA	2.87472e-06	NA	NA	NA	NA	1.2885e-06	NA	NA	2.48272e-06	7.36303e-06	3.71199e-06	2.10986e-06	NA	NA	NA	NA	NA	2.13404e-06	NA	NA	NA	8.81104e-06	2.61979e-06	NA	3.6729e-06	1.02719e-05	NA	NA	NA
esu_F_DN38332_c0_g1_i1.p1	ENSU_05860	384	XP_008213730.1_SET_and_MYND_domain-containing_protein_5_[Nasonia_vitripennis]	MDCSNYEVRFLNEEKGKGLFALTSYKEGDLILEEKPLVCCQYAWNADYKYLACDYCLKPLETAQENVRRLTGNHNLILPITECCKTDKNSITECEACGIKFCSIDCQTNAWQRYHQSLCLQSRQNYDNHPLAQLKETWKQMHYPPETATIMLLARMVAMVNQANNKAAIISTFSEFCHKTVNETQEIAHNLLGEKFVGQIDILRQMMQKSLDTESVPQWFTPDGFRSLIALVGTNGQGIGTSAFSRWVKNVSSLELPDDQMIQIDKLIDRIYSEMDEVVGSFLDNEGTGLYVLQSSINHSCSPNASIEFPYSNSTLVVRASRDIQPDEEICISYLDECALERSRHSRQKALSSLYLFRCQCEKCLLQAEDPSVTSEEECDDEDD	NA	NA	NA	NA	NA	NA	5.62918e-06	NA	NA	NA	NA	NA	NA	NA	NA	6.73709e-07	NA	NA	NA	NA	NA	NA	NA	NA	NA	NA	NA	NA	NA	NA	NA	NA	NA	NA	NA	NA	NA	NA	NA	NA	3.22246e-06	NA	5.55619e-07	NA	NA	NA	NA	NA
esu_F_DN34985_c4_g1_i6.p1	ENSU_01982	1775	XP_016845567.1_uncharacterized_protein_LOC100121761_isoform_X2_[Nasonia_vitripennis]	MKMISEMNDVVEEYISSLRELTLNSKPHITNLTILAEESIDYAPAIVQAVERQLQEVSSDIKLPVLYLIDSIIKNLAHKDYLYKHLFAKNIVNTFSNAFREVDESVRGKMWKLRQTWNGYFHPKKLYELDVKVQKIDPAWPVGQNIQDGSKASENSSKIHINPKFLTVQQKNQQIEPPRVAKLDETSVKEQKMMEEVLQKQKELLDLQKKKLELEMYHQQTKLTESLKPFIKSQIQKLSNVGTIQNIIPTVPSDDSNKFAKQKIHPVKEKSSASPEKKRNVPRLLPADPRLKTAAALQNGDKSSSSNVVQEEFQAKSSLVNEKSRSRSSSESSLFNISPIRPREAPAPLPCFEVGHSEKNNADLSLKINENKGIDTDSTQRCNNRKNKTSNKKSVKSGEQESKISSPSKSSSTTRSSSSTSSKSKEPSSSSSSSTSSSRKSKSRSSKNNSSSSSSSSSSPRKKSSSSRSSKRSRSPSHHRHHRHSSPKASFSEPHLGLNEEEQIGGSIVVSPLQPPPVITPIGGSKDGKENQQRKDNSSSSAGSRKERKHNQEKNSEETNRSQDEDLRPTLVPPTLVIPGIAANSTVGSAATAALVTKEDLDLRVLPPIPTNKRKSTDQHQSSNAKKSKEEKFDALFGTEDVDLRVLAPIPKTPLKSQTSSSPPRSSGEKDTWAKVKKSEKFSDGSRSSSDSRSNRDQRSNRLKPYSRPNALENDSRDRRRSGPSGGRDMERDSDGNAEFIMRQAAEQLNQGTITKIEYNKIIQGVLHMSEDQKLKAAQRKERESKGNWDRSDKGIRSKDHSMHPRPPGPRWGQPWHPQPWVHPGPPFQGPHFRPEFRPPMGPWQNHPRMPFGPMRPDFSHPQFHGFNPRLAHPGMGPNGPMIMPNGPHNNIATNNSVSPMTNLMGTATPPAPGTASMMSGSKKQAAREVSESKNSSDANSSWTSSNNNDSKGSPEENVNNFEEVASNIGSDELPPADPELLEKISKDTMLSISIDNVPREIRYYGETAIIFMRWDDPRDIGFQNGARRILIDGAIEVVCSFNDDYREFTHEGEVHKIKLGAPTRELFVDGKWYQCYFGQTIMVELGNKKVSVKIEGNIPQVKIGTKKRTDLVLGKINLIINAINMFPVFVDAKPQMFEIDSKPVTLEFTDALKTVLLNGRPFNVEFGEMPKPIKYFGKKHFIRFSVLPQPFRAGYVKIAGMKGEQPKELPSKPATESTTNESSTKQDSTNSSDVVRSTENDSTSQDGLEQEYLKSDLQLDVLSSVIPSAMAPSSGMSYQAETVESTSAVAPVKLSLDELLQRLVATGLVVGVSPNSSETKKPDEGEEEEEKKVPEVDPASFDKPETLKLKPVIVSTLFTGIQCSSCGLRFAPELATKYSRHLDWHFRQNRNKKDSSRKVNSRNWYYAVNDWIQYEECEDIEDRGQIWFETEKQQNDSEAATTEEQYDESTQLSVPTGSDEDAYCLVCREAFTQFYNDEKDEWHLRPAVCFADKNFHPLCLEDHKEKLYMRALEESATSLETNHDELNETVKTEVDESLLKVKKEEDDEEDDKLVKEEKMEVENEEESCEEKEPVDALVNALNEGVEIKEEIETKDDMEPKIEETTCEDTQQQVTEEDTQETEEFEQSTQELTQETNENESENQSEELPASDEITTAEEELGAELGAEESQTEMATVDSTQVEVKSSIDGNVELEAPSTIPTTQSKIKINITKPLNSPKEPKEEKEPEEKTDEEEEEEELVLEPASIKTILQERSLKVLPPVDRGHELSGLCSIM	NA	NA	NA	NA	NA	NA	NA	NA	NA	NA	NA	NA	NA	NA	NA	NA	NA	NA	NA	NA	NA	NA	NA	NA	NA	NA	NA	9.63702e-06	NA	NA	NA	NA	NA	NA	NA	NA	NA	NA	NA	NA	NA	NA	NA	NA	NA	1.16488e-05	NA	NA
esu_F_DN34891_c4_g1_i2.p1	ENSU_04087	130	XP_031778513.1_probable_nuclear_transport_factor_2_isoform_X2_[Nasonia_vitripennis]	MALNPNYEAIGKGFVQQYYAIFDDPAQRPNLINMYNTESSFMTFEGLQIQGAIKIMEKLTSLSFQKINRIITAIDSQPMFDGGVIINVLGRLQTDEDQPHAYIQTFVLKPIGTSFFVQHDIFRLALHDTV	NA	NA	4.78913e-05	NA	4.60797e-05	NA	NA	4.96935e-05	3.10384e-05	NA	NA	NA	NA	NA	NA	6.29024e-05	NA	4.89969e-07	NA	3.72833e-05	NA	4.2853e-05	NA	NA	5.42064e-05	NA	NA	5.23694e-07	4.64497e-05	7.05497e-07	3.60341e-06	NA	NA	NA	4.4395e-05	NA	4.01289e-05	NA	3.42059e-05	NA	4.56591e-05	NA	4.67258e-05	5.23017e-07	4.58227e-05	NA	NA	NA
esu_M_DN52988_c8_g1_i1.p1	ENSU_08679	84	esu_M_DN52988_c8_g1_i1.p1	MFSVFFHKEKSISIDYKYLRNFDTGSIPIQRNKSSCVADFSSRPTPGRAFFLLDFLLLQALKSWNLITLGEVRSRWGWFWVLLE	NA	NA	NA	NA	NA	NA	NA	NA	NA	NA	NA	NA	NA	NA	NA	NA	NA	7.13881e-07	NA	NA	NA	NA	NA	NA	NA	NA	NA	3.39043e-07	NA	NA	NA	NA	NA	NA	NA	NA	NA	NA	NA	NA	NA	NA	NA	NA	NA	NA	NA	NA
esu_M_DN53946_c3_g1_i1.p1	ENSU_07427	346	NP_001165852.1_cuticular_protein_analogous_to_peritrophins_3-E_precursor_[Nasonia_vitripennis]	MISTRSISGTAVFCLLVGSCISQTPQNYYRQSQRPNYRSNEQRAFVQQPNQYNQQPNQYNQYNQQSQQPRQPTAASAACPEPNGRFPVASQCDAYIECIDGKPEEKLCPEGLLFNPEARFNYPCGYPIDVQCLGRSNLQPARPTEECPHQYGYFKMGDRLNCGKFMNCVEGRAFHFDCPEGLAYNPETYRCDWPDQVADCDAEAFLGFTCPNSQNAFVGAETRFYRSPTDCQRYYVCVDNRPRLQNCGEGNAFSELINACDAAENVTGCEPPQFLNQDLQQLQLDVPQQNVRSFKNQQFDYNQNQKSNADYNQQRNFESYNQQQNIRTQQRSNQNSRQRFSTFNKK	NA	NA	1.50483e-05	NA	2.30491e-05	NA	NA	4.05655e-06	2.9803e-06	NA	NA	NA	NA	NA	NA	6.56602e-06	NA	NA	NA	5.41801e-06	NA	NA	NA	NA	1.34676e-05	NA	4.4466e-06	5.83005e-07	4.16685e-06	NA	NA	NA	NA	NA	1.62113e-05	NA	2.00002e-05	8.64133e-07	1.04317e-05	NA	1.25533e-05	NA	1.37756e-05	NA	2.34751e-05	2.43572e-07	NA	7.15099e-07
esu_F_DN35710_c3_g1_i4.p1	ENSU_03151	848	XP_032455037.1_uncharacterized_protein_LOC100120295_isoform_X2_[Nasonia_vitripennis]	MENEQDKPYGLRTRNRSRSATPQTLAGTNANDNDAATVESHYQLRRRSKERSVTPGVELATKRSTAATDTKSVHTAMESIVERSSENNNLEKSDTVLLPTSAKRNERRSERQKSKKQQQQQQQQLLVSNGADSSAKRAGSQTSKRTMTSDYSSEEGDRDDLLPSSRAGSGFDFYNPKGDYWNKFPKTDYTYSLTSTCRYEVAPGVLAPPNMSRPSLRSTEGSSIYSSHTSTSQSSSKETFNQANNTVDTNKMHHSLSDKVPQLQPHVRGSTNPDQYVYKRTQVSQYTTRHESIHDSIDENLINERIQYNSWASPLLNNKRSAGYVDSDVEFDDELSMSNHNHNHRVKNIQSVNTFTRVVSTCFFTILHLLTFYQFKQRDSYSSHYYRESKSSKFRQWIDAAMQHMYLLLVKVLLLDSWLLSRASNIRELVQGRRTKILWLILLPVILTIGWWFLPYIASSIPYYFNFTFESKRQTLTMANAPNENFIKNQELENTVELLVSRVRHLELSKSQQSEELNSVSKNLEELKYHSAGEWDSYNKKIVGLEQRLEYQSNDIKTCKSEEFSFIKDEFEKLKKMYAELKTCCETTSHTVNNEEFKKQAEQVVAGYFPVNFSKQDIVKLFQIINSKIQQDDFRKTNEEKPIDTAADVGSNLGVDEVRRIVLGVLKIYDADKTGKVDYALESAGGQIISTRCTQRYNIHTRAFKILGLTLYYESNNPRTVIQGNNLQPGMCWAFQDFPGYLLVKLRSPIYITGFSVEHAPRSNLPNGEMKSAPKKFEVLGLKEENDLEPVTFGVYEFLDSDESLQYFPIQNSSITSPYEYVEMRIHSNHGQLEYTCLYRFRVHGNLV	NA	NA	NA	NA	NA	NA	7.14058e-06	NA	NA	NA	NA	NA	6.79077e-07	NA	3.70076e-07	NA	NA	2.03997e-05	NA	NA	NA	NA	NA	1.11521e-05	NA	NA	NA	9.67235e-06	NA	9.59073e-06	1.17579e-05	1.02387e-06	5.47084e-06	9.74575e-06	NA	1.81151e-05	NA	1.11702e-05	NA	1.37084e-05	NA	1.03337e-05	NA	1.03142e-05	NA	1.19814e-05	9.76342e-06	1.89626e-05
esu_F_DN36365_c2_g1_i4.p1	ENSU_04020	648	XP_001602576.2_guanylate_cyclase_soluble_subunit_beta-1_isoform_X1_[Nasonia_vitripennis]	MYGFVNYALELLVVKTFDSETWEAIKKDAQVNMEGQFLVRQIYEDEVTYNIIAAAVNRLNIPANDILELFGKIFFEFCQDSGYDKILQVLGATPKDFLQNLDALHDHLGTLYPGMRAPSFRCTERPEDGALVLHYYSDRPGLEHIVIGIVKTVAKKLHGTDVDMQILKTKDDECDHVQFLITEQSGPGVVPKPMIADLECLSVEPKVSPATFCRVFPFHLMFNRDLTIVQTGCTVTRVIPTVCTGNCKLTDVLLPVRPHLELTFENILSHINTVYVLRTKKGVMQVDASEEYSNLRLKGQMLYVRESDCVIFLCYPSVMNLDDLTRRGLYLSDVPLHDATRDLVLMSEQFEADYKLTRNLELLTDKLQQTYRELDGEKQKTDRLLYSVLPPSVANELRHERPVPAKKYDCVTLLFSGIVGFGAYCAAHTDSSGAMKIVNMLNELYIAFDVLTDPMKNPNVYKVETVGDKYMAVSGLPEPCRSHARCIARLALDMMDIAAHEVQIDGESVRITIGIHSGEVVTGVIGHRMPRYCLFGNTVNLTSRTETTGEPGKINVSEDAYRLLYSVLPPSVANELRHERPVPAKKYDCVTLLFSGIVGFGAYCAAHTDSSGAMKIVNMLNELYIAFDVLTDPMKNPNVYKVETVGDK	NA	5.61213e-06	NA	NA	NA	4.01735e-06	NA	NA	NA	NA	3.63049e-06	6.19221e-06	2.46822e-06	8.73487e-06	4.8816e-06	NA	NA	3.83702e-06	1.08147e-06	2.36538e-05	3.95402e-06	2.72018e-05	2.31713e-06	1.52361e-06	NA	NA	NA	2.03833e-06	NA	NA	NA	2.15399e-06	2.76799e-06	4.50554e-06	NA	NA	NA	3.33335e-06	NA	5.70345e-06	NA	5.89939e-06	NA	NA	NA	4.0122e-06	9.86136e-07	7.00111e-07
esu_F_DN35830_c0_g3_i11.p1	ENSU_01753	462	XP_031789492.1_uncharacterized_protein_LOC100679567_isoform_X10_[Nasonia_vitripennis]	MKESVTRRETIKEDRPRPKSVILPGSPPEIAYAPPRQSYYEGRSGVPYHNAVGTETKKTVRMDESTENTRRIVTVEQTSRVIKFGDTQSNKQETYESNQPTATNSYAVPTPKKFVQGQFRESDYESDADYSRIRAKWAPCESETEEPRYRKVQPPKARAARSPIITMPSDTETEKSESERRSSYNYMESIRNEKVIETNGLKPGSPPEFVYAPGRDFQKSANHVASKHINNMTSSFKSKTEKFSHDIQSDLKKRSKPILKRSTSTDADNATSGGNESRTYREESRLAEYGTKQVDPETGLIYFKYDFGYEFGIVLPGEGKRAVTSNNQQSLNDHRKPGDIDVPIAHEFTNGYAKPRTKNNSVQNYHTFPRNKTGPKFGKTVKWEPTSESEFSEMEDFRSKPSSFLIPASSPSPRWDPTSPSPASLSPSVPSNYESMPGICSTNMNCVDNDMSLQKYYKSLRK	NA	NA	NA	NA	NA	NA	8.54256e-06	NA	NA	NA	NA	NA	5.11298e-06	NA	NA	NA	NA	1.30797e-05	NA	NA	NA	NA	NA	7.65592e-06	NA	NA	NA	1.14054e-05	NA	9.73403e-06	1.57845e-05	NA	3.19887e-05	9.25952e-06	NA	1.13231e-05	NA	3.26957e-05	NA	1.14379e-05	NA	9.88131e-06	NA	1.23434e-05	NA	6.09417e-06	5.83519e-06	2.44115e-05
esu_M_DN51536_c0_g2_i2.p1	ENSU_07113	108	XP_014231148.1_uncharacterized_protein_LOC106655332_[Trichogramma_pretiosum]	MPGTMNYGKKSPSMGTPSVYSHVTTRSSANLRSSRSVKSVKIPWYQKRILTSAYILDIQRGAMVASVYSLVSEKCKKVLLFISSVLELLSLTIKIETVNFLFMLIKAW	NA	NA	NA	2.78476e-06	NA	NA	3.59809e-06	NA	NA	NA	1.85055e-06	NA	1.12687e-06	NA	NA	NA	NA	4.39329e-06	NA	NA	NA	NA	NA	2.48497e-06	NA	NA	NA	2.39901e-06	NA	4.48935e-06	2.81597e-06	1.6826e-06	5.01757e-06	4.45299e-06	5.36622e-06	2.97501e-06	NA	4.2703e-06	NA	2.38087e-06	NA	5.07061e-06	NA	4.74256e-06	NA	1.3495e-06	2.42712e-06	4.66118e-06
esu_F_DN31933_c0_g1_i1.p1	ENSU_08323	335	NP_001166074.1_serine_protease_17_precursor_[Nasonia_vitripennis]	MMPIKNIVHFLVALLWVSGVTNISTANESIETTRRVRYKRMVNGRSMSIRSAPWLAALEEFDEFEKKFEHICGGALISRRHVLTAAHCIDEDYRMTRRPDLYQVRLGSSAREQCGTEYPVANYFFHFNPEAKAYDDLAVVELKENIDPNAKYIDIIEMFGPNDKIKSGTKVILPGWGSTVSPNVVKGKTWECHLDLLKFPELLMQVTVTMIDEETCLKKFNVCNVPSHLLWASIEKGGPCDGDSGAPLVVNKKLAGIFILSNCDHTAPIVFTEVFPLREWIEEYTKSEPKDKKLKPHPTRRTLTYVDEDSSDSEPKVTRPKLHRSRRTLTHIYKD	NA	NA	NA	NA	NA	NA	NA	NA	NA	NA	NA	NA	NA	NA	NA	NA	NA	NA	NA	NA	NA	NA	NA	NA	NA	NA	NA	6.7359e-07	NA	NA	NA	NA	NA	NA	NA	NA	NA	NA	NA	NA	NA	4.6027e-07	NA	NA	5.94448e-07	NA	NA	NA
esu_M_DN52402_c0_g3_i4.p1	ENSU_08325	197	esu_M_DN52402_c0_g3_i4.p1	PLCREIVENIKPYMNNLPKNLVIREIPFEHKFRKLYALLKQNFIFCDELMIRSFNIIKIQGRVFDTQYFGTSLGNKTPTSLASACIPVSRARLLYLNVVCATDVKFLDSMVLPKFQQCVINVTQMTSEISELIEKYVRSHKMTLRSAYVYINDVTTVSQVPRRFSLRKNIFISHDSICRVQMDNYDCVRSKNSHNAP	NA	NA	NA	NA	NA	NA	NA	NA	NA	NA	NA	NA	NA	NA	NA	NA	NA	NA	NA	NA	NA	NA	NA	NA	NA	NA	NA	4.14156e-06	NA	NA	NA	NA	NA	NA	NA	4.6526e-06	NA	NA	NA	NA	NA	3.61728e-06	NA	NA	NA	NA	NA	NA
esu_F_DN35150_c8_g1_i1.p1	ENSU_03152	638	XP_008208759.1_YTH_domain-containing_family_protein_3_isoform_X2_[Nasonia_vitripennis]	MQRTKGQSNSQVSNGPKDHQPGEHPSEDIGFETWRGGNTNQQQHHSNYPVGGNDHYTPTYYGTSFPYQTFGAAGDGPWSNGTDPVTFLPGYGGQMSHDAYGMEGVFSNAAGSFGNFSQPTYANYFHGNGDFSAWGSSRKNRYEDYYPPRSSDGYGIGDTKSIEQGVQGLSIGSKMQRSDQQLQQVPPQSAPPPKVEPEKRKITWASVASQPAKPVAPVSLTQGTKKKAGIAPPPIIPGKHNMDIGTWGDSKSIPPPKVPPPPSPPTVQPPLPSPQPPVQRQPPPQQQRQDQRGPAMQSVWNRQPQSPPSPSAQIQAMHHQQHQQQQQQQQLHHHQQYQHQQHSQNNQHHFPNQQHHSQPPHHQQHLQQQLQQNAANTPVLEELKDKNNYNPVEFDQSAPGARFFVIKSYSEDDIHRSIKYEIWCSTEHGNKRLDQAYREASRDSAPLYLFFSVNGSGHFCGMAQMVSSVDYKSNSSVWSQDKWKGQFRVRWIYVKDVPNVQLRHIKLENNENKPVTNSRDAQEVPHAKGVQVLRILHSYRHSTSIFDDFGHYEKRQAEEDQRKVPPNPMPHHHSQGNHRDDGGRGGRGDSRRGGGGRGPHPGDMGSREHHHGPPHHHPHERRERGGDNRGRGRGGSRQ	NA	1.09247e-05	NA	2.10967e-06	3.29281e-07	7.30313e-06	8.72015e-07	NA	4.43995e-06	5.3421e-06	NA	NA	6.23124e-06	NA	NA	NA	7.74698e-07	NA	NA	NA	NA	3.24625e-07	7.07527e-06	4.86097e-06	NA	6.05528e-06	NA	1.91036e-06	NA	2.01024e-06	6.42435e-07	NA	5.23199e-07	3.87526e-06	NA	NA	3.33294e-07	NA	NA	1.91751e-06	5.67353e-07	4.42535e-06	1.49042e-06	7.24393e-07	4.50679e-07	7.76324e-07	NA	5.32767e-07
esu_F_DN32881_c0_g1_i1.p1	ENSU_00630	121	XP_014238050.1_probable_salivary_secreted_peptide_[Trichogramma_pretiosum]	MFRPVIIAVLLALGVISVNASKYDLTVGSRELNDKLVYSESIAEEASWIGKKVILEKTYNATIRNHIITQLSATDLAENDTGASVVVTKGGPGEESITLRFKSQRFRGIYFKVEVYAKQRY	NA	NA	NA	NA	4.99213e-06	NA	3.91317e-06	NA	NA	NA	NA	6.22103e-06	NA	7.27112e-06	5.9107e-06	7.67508e-06	3.76857e-06	NA	NA	6.18393e-06	7.53277e-06	1.37287e-05	7.02842e-06	NA	9.08692e-06	8.39412e-06	1.03315e-05	NA	7.15481e-06	NA	NA	NA	NA	7.19927e-06	1.70331e-05	NA	1.17911e-05	NA	NA	NA	7.88254e-06	4.26203e-06	7.00353e-06	NA	5.78466e-06	NA	5.51476e-06	5.00079e-06
esu_F_DN34640_c0_g1_i11.p1	ENSU_01363	1436	XP_032455612.1_bromodomain_adjacent_to_zinc_finger_domain_protein_1A_isoform_X1_[Nasonia_vitripennis]	MPLLRKKPFQRLHVSSDFRDEDEVFHCAVTNEIFKDYNEFCERIILCNSMIWSCSITGKSGMTYEEALQCEEHAKESLKEFPIELRIPILYLASKTTRTSFNEMMEDVFQYARERYFIGEMVEASFTEDTWCECHILQVIQPSEQQVNSYSAENKNPQERNYQPPAKLFRYEVEQLDSGDTDVSEIMIVEASQIRRRKQQYSRERNKIFLRMLCEQNTAGVWVVKENVLQKYGITKIRWDAIFDGPMPDFTPKPKKIVKQRQESIDKFLTSDSSKHRAFEKVDPLKKLNDSGMVTKKYKKPRMNGKYKEELKAKALEEKAKRKEERTQQNLEKKERKKALALYIKKWSKPRDDLEVEDLKPLPLAVPVKDSLLNAKFGEFAMILEFLQFFYDEIEVKTYFPNGLTLEMLQKAMLDKEVSGTLNDLIQLLLANIFKYQAEEEDEIEAETSEDLKESNITVDHKVSSMAEAVKLATMASSWSQTHQGYQLSDLALDYYSMSEILRQHLLSSGGRISEAASKWRYSQRGGYTNHDDPALLLRIEKPRILRVLSHRNICELDLDDRLTVIICLMNQLLTFASIRDVIDERYEKLFQAKKELRSFIAAEQKREKEEKEKLKEKEKEGIVVEETEPELKKVTRSNCKEEKKKEDYEEKLRELQQASRDDQMMVLLGYDRAYRKYWRLLSIPGVFVENVDPYYGTCLPQGTPYMPELSDPDVLYSYLKSKFEDENSDKENTIKKVKSPKKSLVDKNGMKSLNKDKKEILKSLMACTGNNDCPVHCKRPGPNWSFYGNEQDIENLINSLNEKGYRESELRNNLIHEKESIFAAINNCQKHKFNPNVFEEPPKDTSKTTKKTKNDGVQITYPPDMTIDNILELNLRDYILDLEDKIKVGCIGTIKVENREAWRNAINNNKYDKQCDKLYYGSNETPVELVINTAVDKIKSDSKSSRPGTPDSEVGNSTTKVYRDPGKYLGPRDKNEPVPNPAQQLSIKKMACAILQIYQAVEHKYLKKPLGDDKDKTYSCEEARDKWEQSLMASTSWAQLFVHINTLDNCIAWSRSATNAQCRICRKRRDAENMLLCDGCNKGHHLYCLKPKLTAVPEGDWFCIACKPKDSKPKEKAKKRRTNFEDEIEEEPSFTKETRHNRAKKVIESDGDDAEIEESEQETAQLCSVCQSDGKLISCDTCQKHFHIDCLEPPLARTPRGRWTCNICKSRKSNSSRAVTKGRERDRESERSSAATARSRIHGFAKSLLTKESKDYDSSASDDVEHSRTTRRSAKRAAEVTHAEEERRDIKNCKASIQELLSDIKKHRDSWPFMTPVTTQEVPDYYDYITEPMDFGTIKMKFENNEYHSLQEFFKDCLLVFDNCNTYNTENSTVYNYVFRAGLRLIKYLEKRCKELNIPFDEDTIRQPLQKSKKIQRNGEQNGMSHSEDNDSNYS	NA	NA	NA	NA	NA	3.40541e-07	3.72642e-05	NA	NA	NA	NA	NA	NA	NA	NA	NA	NA	2.24496e-05	NA	NA	NA	NA	NA	3.58386e-06	NA	NA	NA	2.64919e-05	NA	1.69872e-05	2.51856e-05	NA	1.07265e-06	2.22618e-06	NA	1.7338e-06	NA	3.30903e-06	NA	2.75258e-05	NA	1.43194e-05	NA	2.0066e-05	NA	NA	9.52159e-07	3.83315e-06
esu_F_DN34932_c6_g6_i1.p1	ENSU_00074	638	XP_001602085.1_glucose_dehydrogenase_[FAD_quinone]_[Nasonia_vitripennis]	MVVGAMAVVTGAIKTATLMLGVGKVLAFIPALIVAIAYFHYDLMDPENHPRVQRQLRREYDFVVVGGGSAGSVLVNRLTENPDWNVLLLEAGGHETEITDVPILSLYLHKSKLDWKYRTQPQDSACQAMVDRRCCWTRGKVIGGSSVLNTMLYIRGNRRDFDQWESFGNPGWGYDEILEYFKKSEDQRNPYLARDKHFHGTGGYLTVQDAPYNTPLGIAFLKAGQELGYEIVDVNGAQQTGFALYQYTMRRATRCSAAKAFVRPISLRPNFHLSLWSHATRVLIDPTTKRAYGVEFIREGKRQVVYARKEVILSAGAINSPHLLMLSGVGPRENLEEVGIPVLYDSPGVGQNLQDHIAVGGLAFLVDHPISLVMNRLVNLNSALRYAITEDGPLTSSIGLEAVGFISTKYANQTDDWPDIEFMITSSSTNSDGGTQVKNAHGLTDEFYNYMFREIDNRDVFGVFPMMLRPKSRGSIKLRSKNPLEYPLLYHNYLTDPHDVGVLREGVKAAVAFGQTATMKKFGARFHDKPLPNCKHLPLYTDDYWDCVIRQYTMTIYHMSCTAKMGPASDPMAVVDPQLRVYGVSGLRVIDASIMPTITNGNINAPVIMIAEKGSDLIKETWMKKKYRTYRNVTAYRG	NA	NA	NA	NA	NA	NA	NA	NA	NA	NA	NA	NA	NA	NA	NA	NA	NA	NA	NA	NA	NA	NA	NA	NA	NA	NA	NA	NA	NA	NA	8.53828e-06	NA	NA	NA	NA	NA	NA	NA	NA	NA	NA	NA	NA	NA	NA	NA	NA	NA
esu_F_DN35058_c6_g6_i4.p1	ENSU_00690	361	XP_032451642.1_disks_large_1_tumor_suppressor_protein_[Nasonia_vitripennis]	MTGSLMKTSQKKSFYVKTLFNYDPNKDDGLPSHGLAFKYGEILHVTNASDDEWWQARRVTPLGESEALGIIPSKKRWERKQKARDRQVKFQGHAPPVNVDKQSTLERKKKNFPFGRTLPFSKHKDGKSEALLGTLPPQEQITNENKNKNSESEENVLTYEAVQRVSIQYTRPIIIVGPLKDRINEDLILEFPDKFDSCIPHTTRSKRANEVDGKDYHFVESREQMERDIQNNLFIEAGQYNENIYGTAIASVREVAEKGLHCILDVSGNAIKRLQVAQLYPITIYIKPKSVESIMEMNKRMTEDQAKKVFDRAVKVEQEFSEYFTAVVQGDTPEDIYAMVKKVIAEQSGPNIWVPCREQQL	NA	NA	NA	NA	NA	NA	NA	NA	NA	NA	NA	NA	NA	NA	NA	5.45727e-06	NA	NA	NA	NA	NA	NA	NA	NA	NA	NA	NA	NA	NA	5.25896e-07	NA	NA	NA	NA	NA	NA	NA	NA	NA	5.28652e-06	NA	NA	NA	NA	NA	NA	NA	NA
esu_F_DN32680_c0_g1_i1.p1	ENSU_06583	192	NP_001166278.1_cuticular_protein_RR_family_member_35_precursor_[Nasonia_vitripennis]	MKFLVVLLALAGLSRGSEIALIAADFEDPSTTTQGPPNPYSFQYAAGRAPGHIDRVQTEAGDGLGNVQGSYSFIDPKFKVRTVEYTVDSNGFHPSLINYEDVLRQPQDSEAVRREKERHRILYDKIAARNSQGPVPQLPRDSASVERAKNRHNNLFQKIAAEHAAIAAEREAQRLAFEATSVANEVNEAFFE	NA	NA	NA	NA	NA	NA	NA	NA	NA	NA	NA	NA	NA	NA	NA	NA	NA	9.40821e-06	NA	NA	NA	NA	NA	NA	NA	NA	NA	9.79348e-06	NA	3.25491e-06	1.06593e-05	NA	6.09995e-06	6.70557e-06	NA	8.01822e-06	NA	7.94151e-06	NA	NA	NA	4.75e-06	NA	9.36597e-06	NA	8.52984e-06	NA	NA
esu_F_DN34275_c1_g2_i2.p1	ENSU_05838	403	XP_016844582.1_tumor_susceptibility_gene_101_protein_[Nasonia_vitripennis]	MNSVDETKFKQILSKYRCPDITRKDVLRVLEHYRGLNFRTEPFVFNDGSRKDLINLQGTIPVNFKNNTYHIPICIWLMDTHPNNAPMCYVTPTQDMSIKVSNYVDHNGKIYLPYLHEWIPHKSDLGSLIQVMIIIFGDHPPVYAKPKPEVVLPHPLMQNTPYPQQPMPMLPHSGFPPGPHNIMSNVYPSNDLPYPSFPYPNPNANFPMPPEYGGNYPPYPASSTATTISTGGSGTITEEHIRASVLSAIGDKLKRRLREQFFQLQAEFETLKRTQQELTSGSARLTELFTKFQKEKSELEKNVKILQDKDTELRKEISKLSDKQTIEIDETVTTVAPLYKQMLNCFVEEAAIEDAIYYLAEGLRSNIIDLDAFLKQVRQLSRRQFMLRALMTVCRQKAGLAVL	NA	NA	NA	NA	NA	NA	1.21562e-05	NA	NA	NA	NA	NA	NA	NA	NA	NA	NA	9.19138e-06	NA	NA	NA	NA	NA	1.14653e-05	NA	NA	NA	8.46478e-06	9.85844e-06	NA	NA	NA	NA	NA	NA	NA	NA	NA	NA	1.23324e-05	1.54941e-05	NA	NA	8.67767e-06	NA	NA	NA	NA
esu_M_DN70818_c0_g1_i1.p1	ENSU_08681	84	esu_M_DN70818_c0_g1_i1.p1	KIFQNDLRTRSIGALLVLHVSLRVYSYSALARKFSIGSSDINNILGVEKTLYIHHSLDKLNFPNVRNIIESTKSRSLCIRSSVF	NA	NA	NA	NA	NA	NA	NA	NA	NA	NA	NA	NA	NA	NA	NA	NA	NA	NA	NA	NA	NA	NA	NA	NA	NA	NA	NA	0.000466831	NA	NA	NA	NA	NA	NA	NA	NA	NA	NA	NA	NA	NA	NA	NA	NA	NA	NA	NA	NA
esu_M_DN41248_c0_g2_i1.p1	ENSU_03638	583	XP_016843551.1_polyadenylate-binding_protein_4-like_[Nasonia_vitripennis]	MNSAGAPSYPMTSLYVGDLHPDVTEAMLFEKFSQTGPVLSIRVCRDMITRRSLGYAYVNFQQPADAERALDTMNFDLMKGRPIRIMWSQRDPSLRKSGVGNIFIKNLDKSIDNKDMYDTFSTFGTILSCKVATDEHGNSKGYGFVHFETEEAANKAIEKVNGMLLSDKKLYVGKFIPRKEREKELGEKAKRFTNVYLKNFPDNISEEKLKEMFEAYGTITSCKIMVDEGGKSKCFGFVAFENPESAEKACTEMNGKEMDGKTLYVGRAQKRAERQQELKRKFEQLKQERMTRYLGVNLYVKNLDDTIDDEKLRKEFSPYGTITSAKVMTEDGRSKGFGFVCFSSPEEATKAVTEMNGRIVVTKPLYVALAQRKEDRKAHLTSQYMQRMVNMTNMRMPQIGQVYNPGFFMPAIPQPQRFYTPAQMAQLRPSPRWPTQQLRPGAPGPAGFTAMNAPFRAARGAAPAAVAAAATGQPTMRALGRLPGQQNVVTASAPQPRAVANGPQLTAAAVAAGQPRAPAVAGAPQAYKYQGPAAMRTPAPQQAAQQVQPAAVHIQGQEPLSASALAAAHPNDQKQMLGERLFP	NA	NA	9.94214e-06	1.07378e-05	NA	NA	NA	1.40868e-05	NA	4.16056e-06	5.33653e-06	5.03061e-06	1.01613e-05	NA	1.4217e-05	NA	NA	2.22613e-05	NA	NA	5.03554e-06	NA	NA	NA	NA	NA	NA	1.44982e-05	NA	NA	1.67162e-05	NA	NA	NA	NA	NA	NA	NA	NA	1.4146e-05	NA	NA	NA	NA	NA	5.2033e-06	NA	NA
esu_pupa_NODE_41240_length_466_cov_2.264631_g38721_i0.p2	ENSU_08682	56	esu_pupa_NODE_41240_length_466_cov_2.264631_g38721_i0.p2	LSLSLSLFHVHLPGISTECMKKSPRTIGEISRRHGGGGGASTELAVVYLRPELNVL	NA	NA	NA	NA	NA	NA	NA	NA	NA	NA	NA	NA	NA	NA	NA	NA	NA	NA	NA	NA	NA	NA	NA	NA	NA	NA	NA	7.45324e-06	NA	1.08168e-05	NA	NA	NA	NA	NA	NA	NA	NA	NA	NA	NA	NA	NA	NA	NA	NA	NA	NA
esu_M_DN56282_c6_g1_i1.p1	ENSU_04088	120	XP_016838887.2_ankyrin-2_isoform_X5_[Nasonia_vitripennis]	QSDATAAFLRAVRAGNLEKVIEYLDSNLDIDTSNSNGLNALHLASKDGHVEIVTELLKRGAKVDAATKKGNTALHIASLAGQSEIVTILIEYGAAVNIQSQNGFTPLYMAAQENHDGVVK	NA	NA	NA	NA	NA	NA	NA	NA	NA	NA	NA	NA	NA	NA	NA	NA	NA	NA	NA	NA	NA	NA	NA	NA	NA	NA	NA	NA	NA	NA	1.85057e-06	NA	NA	NA	5.91422e-07	NA	NA	NA	NA	NA	NA	NA	NA	NA	NA	NA	NA	NA
esu_F_DN36679_c4_g2_i1.p2	ENSU_07328	853	XP_031789471.1_titin_isoform_X3_[Nasonia_vitripennis]	SWRKDKKKPKEKKPREVATADLPVEKTEISEVTTAVLPVEDKPKDDTAPERVVVEQPLDEEQPLEESKIPWIRGKKKPKQVVQEVTPVPVQEIEKEVEVIQEVEERETISWRKEKIKPKEKKPREEVSVMSSDVVDLSTTLLQKAHTQIDITLVEKENYMPPKFTQKLKPIVCVLNEPARFTCSVTASPRPKITWYKDGRELYADDKYTMVEVEDTVTLEIINITDDDIGVYSCRASNLAGVATSTANLIIYEKEEDGLAPHFIHPVKPIVVEEHKPATLQCVVSGKPIPEIKWFKGNTEVYPEDGSAKISFIPETGEAKLTIYEPSPADETIYSVRATNKFGRAECRANLLISNAAIITKPEVLHAPKITKPLPAVIAKQGKPITLTVEFESKTDVEVNWFRNNIEIMSTPDKIIKTFRNVAELDIPEIKKKDAGKYEVRIQNSIGEARSSGSVTVKDKEEKSDEAKAPRFVQAIQPQVVAEGEVVILETTVDSYPTASFQWFFENHPLQSLHEVRIVTKDNRSILMIKEVTPELAGSYTCRAENIAGSVTSTASVCVQEITWEEVTELNSPSFVKRLSPVRVMDGESVILTCTVQGKPTPKVEWFHDNKPIKEGKQITILQDSEGVCNLAISEVFPEDAGEYTCQAMNPVGEAICTTSLTVEAYEYLPSDDSEIASPAIAASLTGQSESEEDLLSPKEALLESDTEDLAPKLVKKLPQVISTKDGELTRLEVQVKGKPKPQSKWFKQGIEIHSSNEFQIEEFEDGTSILTITETYPDDSGEITFEALNSLGVSTTTTYLSVEGIVGTKEYRKPSWVKHMEEMQEALRDQRRRNLERLQQQTYRSKKRKYQR	NA	NA	NA	NA	NA	NA	1.98355e-05	NA	NA	NA	NA	NA	1.21645e-06	NA	NA	NA	NA	3.67346e-05	NA	NA	NA	NA	NA	2.68842e-05	NA	NA	NA	3.96629e-05	NA	2.02795e-05	3.54049e-05	1.70811e-06	8.40636e-05	3.23084e-05	NA	3.94501e-05	NA	4.34144e-05	NA	3.46297e-05	NA	3.56976e-05	NA	3.74475e-05	NA	2.92213e-05	1.56742e-05	5.79871e-05
esu_pupa_NODE_122_length_8752_cov_35.816569_g92_i0.p1	ENSU_05154	2685	XP_016837126.1_histone_acetyltransferase_KAT6B_isoform_X1_[Nasonia_vitripennis]	MEEPDPDTWTAWFLDAIRKIRSQKQRPSVERIAHAVRLQHDYHEEVIAENLQLAVKRGDILKLFNKGQSSYKDPGGLQSKPLKVSRSNDLTKVIIKAVRELGERDGSNLKSIEKYVRQSHTVEEEQDGDLKTALKLSAKRAVDRGLVIQDGRLFRQPDRPQHLGKKYNSESSHNESSTPKLPAPLPICKECLVATTSKRGGTPSSTDKQQHLSRCSVCGAALHTSCAPSELAQLIERGASWSCDDCSATCAGCEEERESQCYLVKCAECPKCYHPGCLEPALDKRSKAPWRCRHCVHQDAGPDDAGTPGRKKTPVVKDGKKSIVSRKSTSLSTGTTTGTGTPGAASTPSGKKSSLSQAQVDTSSDGNAGVVSPRQPNPSSSSHSPHKRPTTPHHYNHSQQTSTSSSSSGSGSSSKLLEEKNDRISKEKQKFFRLSVFNSKHKLKRAAEAANSLNSSGSSSSNAGSPDKNKSVTSPVAHAEKTSQPARPSKSIGNANATSAKKTSNSRVPPLPTQSDEDDDSSSEGTDEEDEEEDDSSSDDDDDESSCDEKPPAARQRLRMSQTSIKPSPTSTNPKTQKSPTSTNKHKASGGSSNVQGPFACHLNEDKPWGFAAAAAKLGVDTSPFFSSINNTFGATLPKLDIPITKKSPFVGLSLEKNDKKELTKSVSKKETPHVNTTNKTTEQSTQSLPKSKPGSGQLRGLFDGLSHFFAASTKSTSRAKPGAPPPNYAPDRRKRQRPSESTSSPESKTTTSKTTTALVAAAESSIATVTTPATTTSTATEPVPTTITTTTTTATNTTQPLKASKLSPKAGSNEGPTRGKKEQTKVTRVPRPGIFTPSDEPINLNTSTSCLYALTGEKLSKMTPSNLVKTAVNSKRHEQERRRLRGIDGASLVKCAVTDAKKKQQQDKENTKKRHNESSGSVNATTTLTTVTNTTSSSSSSSAPKTVPTQLKSTPRACTSATTTTTNTTTNTTTPRATPCSNRKDELVLPQTLPPGVTLKDVELFKDARDRANRLTLAASVDNKEDEQDENVPLMSSPGGTGSRNPAAIVFGRYEVETWYSSPFPQEYARLPKLFFCEFCLKYTKSRAVLDRHMDKCQWRHPPATEIYRCKELSVFEIDGNVNKIYCQNLCLLAKLFLDHKTLYYDVEPFLFYAVTKNDKYGCHLVGYFSKEKHCPAQRYNVSCIMTLPQYQRQGFGRFLIEFSYLLSKVENIPGTPEKPLSDLGRVSYHSFWKSVVLEYLDSHRESKELKIGEITKETGVSGHDIATAMQLLGFLRHVRREDGTKQLAVMVDWSKVDAHMAKVRKNSRIQLDPDCLRWIPLLTQLPTAYQSPDDTGDTGSELASPSITDQPCALVNKPVAAMAEKVQRIKIRKKISRGRKIGSIHRKAGGFMKKRIPPQKPKLLKIRKEAEKSSGHLADTENTLRNHSLTESKNVTSTPKTTRAAPSSTPKSTQLSESFNKPLASLNSTVAELSSPVLSSPSQSSRRSVRTAEKKEAAAAAAAAAATPGAEQSIASPAPTRKRKYSEAIEPDDKEDKHEGASRKRRRESVKEKEKDSKKDKIKEKDIKDKVKNSEKDKVKESARLKEREASKESPASKIHRTSSKESTPSGSKNKRQSKLDDILMKVSNSKVLQARQAREKRAAAAAAAAAAANTQSASVDETQCDKKETDGVKESLTSPRRGRPKTSTKESEIKTSFADDSAKDAKASKKQLTIPDMFSTTTPTSTSTSDQDEQLDNKNNYSSKENLSAATATAPTTEISGASPGEYEGGDEDDGDEEEFVPRAKVTSVIQSLDTAVDTSEKSSNLINEKESPISEKKDKRDTVRSEPEISVSESKSEKLVKNDDNNKLREETYFTPEQTRLDEPMEEEPISSSMYSSSNTKDVLPAEPMQVDEDPKKYQSENKISCESGVNTKVPVDIKTNIAPAPVMKREQPQMPLTSSHSASVIETSESQQIVKSVEKVITTQVGTEHRHHHHHQHHEMTQVHSHPEDKLHSPESGKTTPHLENPGSVKRTPPSQPDLPSMGVYTPDSTTNSVHSLHYGQCDIDVSQLGLESPTSIASDLASQNSVERPPSALPTMPNQQQQSVSVPPINSGPLQISATPVVQQQPHQHQQQQQQHPHHHHHQQQQSSTHPVNLQAQQVQQQYADCSMPQLTPTAHVSIQHQQHQMQHADKNPYHQQQPLTPQPLQQPRTPQSLHSPQPLSQPHTPQPIPQTHTPQPMPAQCPTPQPLTPQPTQLSIAQQQQQSRGVSLIHVQQQHQSQQSQQSQQQQQQQQQQQQQQQQQQQQQQQQQQQSTHQQQPSHSHSSKRSSSSQNSHRSRSNQQSRSSHRATPPTSTQSQSHSSSGSSNNNSSQHLSSHIPPQYQPTTGLTVTGMGHAHPSHAAMHSHNMAVISQGNYMSVAQPTIAGFSAAAQNAYVIQHRSSGRSGSQTPCTTATNYYIQTTPMPHSHTATATLTAAAAAAGTVNHQTPNSCSLAKLQQLTNGLETVPPQAVNLTPPPPIPHTMTPPQPSRQLSTPPQMPISYTNNYYKVNPVPTSGTPGPPPPSRSTSRSSPSAAMPPLTQTYSDSLYRQTLDPAASTSQMQSASNRVSPNVAINTNLMAQAAYAGYRVAQPTTGYINQAAAQLGGFMNQTSQLPVGVVNVAAPYTQDPHQQNAPAVYAYHGYINGLPMQSLNGTMRPR	NA	NA	NA	NA	NA	NA	1.54235e-06	NA	NA	NA	NA	NA	NA	NA	NA	NA	NA	1.6991e-06	NA	NA	NA	NA	NA	9.23476e-07	NA	NA	NA	NA	NA	1.15826e-06	1.06184e-06	NA	7.99584e-07	2.36477e-06	NA	NA	NA	2.19582e-06	NA	4.23509e-07	NA	1.49459e-06	NA	5.26414e-07	NA	NA	7.27672e-07	1.08197e-06
esu_pupa_NODE_18856_length_789_cov_12.199721_g16506_i0.p1	ENSU_00356	192	XP_001606311.1_cuticle_protein_[Nasonia_vitripennis]	REDQFPNGNRPSNNPTMAFKFIVLAAFVAYVNAGAIHQPLAYAAAPAQVAYAAAPAPLAYAAPVASHITKTISDSEHDPHPQYSYAYDVQDALTGDSKAQHETRDGDVVQGSYSLVDPDGTKRTVDYTADPINGFNAVVRKEPAHLAVKSVVHAAPVASYVAQPAQHIAYAADPHHQIAYAQPQIHGYAAHY	NA	NA	NA	NA	1.31827e-06	NA	NA	NA	NA	NA	NA	1.13558e-06	NA	NA	NA	NA	NA	3.36573e-06	NA	NA	NA	NA	NA	2.16242e-05	NA	NA	1.44764e-06	3.29039e-05	NA	2.76342e-06	3.80457e-06	NA	NA	3.20815e-05	4.03555e-06	6.00454e-06	8.97242e-06	2.94765e-06	NA	4.26766e-05	NA	NA	NA	5.27613e-05	NA	3.2442e-05	NA	2.51207e-06
esu_F_DN35381_c7_g1_i1.p1	ENSU_07114	409	XP_016837608.1_replication_factor_C_subunit_4_[Nasonia_vitripennis]	YSSAILSILRPHSCWTYTRLREHADRTPLLAGRDCCRSSYFIFYLLSFNKMQSFLKTGKLDPNELKKPAVKPDPVKDTTPRLKVTPWVEKYRPKTVDDVVEQGEVVEVLRQCLQGGDFPNLLLYGPPGTGKTSTILAAARQLFGSSFKERILELNASDERGIQVVRDKVKTFAQLTASRTTSEGKRCPPFKIIILDEADSMTNAAQSALRRTMEKESHSTRFCLICNYVSRIIEPLTSRCTKFRFKPLGEDKIIERLEYICGLEDLKADRNVLKSVVDTSGGDLRRAITCLQSITRLNGKGVEVTVNDVLEVTGVVPKIWLDDLLKVCETKNYNKVEEYVDKFMLEAYSASQVVDQLNDIVIFSSDLTDKQKALIGEKLGECSYRLLEGGSEYVQFMSLCCGIMQAYKI	NA	NA	NA	NA	NA	NA	5.80915e-06	NA	NA	NA	NA	NA	NA	NA	2.41312e-06	NA	NA	9.77103e-06	NA	NA	NA	NA	NA	NA	NA	NA	NA	4.53004e-06	NA	2.94904e-06	4.62493e-06	NA	NA	NA	NA	NA	NA	NA	NA	3.5953e-06	NA	1.24311e-06	NA	1.00527e-06	NA	NA	NA	NA
esu_pupa_NODE_3304_length_2686_cov_31.021431_g2490_i0.p1	ENSU_07428	207	XP_001607808.1_circadian_clock-controlled_protein-like_[Nasonia_vitripennis]	MLEDLTPHLAKGVPSMKLPALDPLMLPSLTVDRNLESLKIKANMSNMQVFGGSNFVIEDMNTDPNALTLAMRLRIPHIHVKGNYDVQGRLLLLPLAGVGTFKGNFTNTDVRVNARGREVTDKNGVTRIEVDKLQTKVRVGNGNIKLRAPPSHTLTADAAANFFNNNPRLVLDIASPIIEDTAATVSRALAARALSTFTKEELVPKKK	NA	NA	NA	NA	NA	NA	NA	NA	NA	NA	NA	NA	NA	NA	NA	NA	NA	NA	NA	NA	NA	NA	NA	5.61953e-07	NA	NA	NA	1.19867e-06	NA	7.66432e-07	2.22809e-06	NA	7.99617e-07	5.61476e-07	NA	1.12044e-06	NA	1.29577e-06	NA	5.83836e-06	NA	1.76907e-06	NA	1.76987e-06	NA	5.40576e-07	5.22442e-07	NA
esu_M_DN21948_c0_g1_i1.p1	ENSU_04561	362	XP_014220238.1_dnaJ_protein_homolog_1-like_[Trichogramma_pretiosum]	MGKDYYKILGIAKGASDDDIKKAYRKLALKYHPDKNRAAGAEEKFKEIAEAYEVLSDAKKRDVYDKFGEEGLKGGAPGGGHAGGGGGGMGGTTYTFHGDPRATFAQFFGTASPFQTFFEFGGPGGGGGGNRMFFSGDDDMECDDPFNLGQGMRQGGPGGAFRSHSFNFAGPTGRVAGKERAQDPAIEHDLYVSLEDILRGCTKKMKISRRVVQADGSTRKEDKVLTINVKPGWKAGTKITFQKEGDQGRGKVPADIVFIIRDKPHPQFRREGSDIRYTCKLTLKQALCGTVVDVPTLSNEKIQLNLSREIVKPSTVKRIQGHGLPFPKEPSRKGDLLVSFDIKFPESLSQSAKDILFDTLPN	NA	NA	2.06857e-07	NA	NA	NA	NA	NA	NA	NA	3.73803e-06	2.31367e-06	2.88999e-05	NA	NA	NA	NA	NA	NA	NA	NA	NA	NA	NA	NA	3.71264e-06	NA	NA	NA	NA	3.91334e-05	NA	NA	NA	NA	NA	NA	2.12456e-06	NA	NA	NA	NA	NA	4.59422e-05	NA	NA	NA	2.64497e-06
esu_F_DN35062_c8_g11_i2.p1	ENSU_05861	765	XP_001607207.1_E3_UFM1-protein_ligase_1_homolog_[Nasonia_vitripennis]	MTADWEEVKRLAADFQKAQLSSTLQKLSERNCVEIMIKLTENKLLDVIFTNDGKEYVTPQHLSKEIKDELYIHGGRISLTDLTNILNVDLSQITKIASDIEKHDKGVKIILGQLINKSYITKIAEEINDKLNESGLVNIAELTLHYDLPAEFLQSLIEKELGKSIFGKQDSQDPRVFYNQGYIARNEAKVRGALSAITKPTPVSAILGQCSVQERLFFAIIENLQGKKQIPGVVTGKQSNNSIYVPTIYSKSQSEWVDNFYKQNGYLEYDALTRLGISDPKNFIKRHFPNDNLLYLDTVAVGSALIDQVDANIEEVAVTGSFTDIYPLLPSVFSPQDIEKLLKESSSRLKSSIHIFATTVIVSDAYLQRLYQHLKPLAEKKAKEVVESGKWLQLIVENKIKSRTNDVLDNKSDKKAERRKKAASGKAGGGSQGRETKTKSTKKKYNQGKHQDFESDDEQFGQSQGKIEMEFITVDDINKELSKDTSLADLDEFIDELSSHFHLLLNKHVGEVAEQLLQKHKTNLSEIDNKVNTLITNMRVFDKGIKCLDKTLQDTMSKYLLKTLASDFATEIFKLAAQQNVIQCPPIITTEIRQKMLQDLPKDVKEPLTNLHKAIAGHSLDDFFNTVEPALSACSLVLKKYDKKKDRPIIVGHREALLEQLNCTSDPALTLHLTTAILFLAATQNALHMSGRHVSAILSHLQPLLIESAVSTLTKYHDLVLQFLSSSDVKAKEGLQRQLENDLKEIKMIASDYKKQIKVEKVIDS	NA	NA	NA	3.70691e-06	NA	2.93732e-06	2.79657e-06	NA	NA	NA	NA	NA	NA	NA	NA	NA	2.80805e-06	4.65818e-06	NA	NA	NA	NA	NA	NA	NA	NA	NA	1.46484e-06	NA	NA	NA	NA	NA	NA	NA	NA	NA	NA	NA	3.88832e-06	NA	NA	NA	1.69928e-06	NA	NA	NA	NA
esu_M_DN52515_c4_g3_i1.p1	ENSU_01599	424	XP_032457528.1_transcription_factor_SPT20_homolog_isoform_X2_[Nasonia_vitripennis]	MYTRSRQSQNFSSGTPQRAPQSAGGNANNQQFQQQQGGNQNQQNAYKQQGQGNTPFKQQQQQQQQPQTPQQQQQRNVQQIKQQQPQQPQQQSTPQPQRLKPILKSSSQSNVQQAQSDAPADVQLKNEAIPQSNNGMDTNEVPDNVDSDGTDLPKWRRRVPGYKVSRKAKRLRINQRLRKVLQPKNAIMVLHEMKTGVQFVFPESQSVLPSSLFLAHAEINGKTYTGQGISKPLARQNAAENALKSLLLEKMTAAAQKAHTDAESDSAAEGENKDNSDSMETGETPDEIPWSSLASFALYKLFLEWQNQGTVVPVPRPGLSPKVKKEGEKKPVEKKELPANAESIHPVMLLNQMRPGLIYNEVSRVGNPPNITFTLAIEVDGVEYSGTAKNKKDAKKFAAKAALHGLYNLVYPEEKESEDVTMTN	NA	NA	NA	NA	NA	NA	0.000376581	NA	NA	NA	NA	NA	NA	NA	NA	NA	5.04288e-05	0.000165438	NA	NA	NA	NA	NA	7.64933e-05	NA	NA	NA	9.35889e-05	NA	8.50493e-05	0.00011492	NA	5.17768e-05	5.56873e-05	NA	NA	NA	NA	NA	0.000116289	NA	NA	NA	0.00016911	NA	0.000133709	9.99753e-05	9.41997e-05
esu_F_DN35367_c2_g10_i1.p1	ENSU_05862	463	XP_001605876.1_transcriptional_adapter_3-B_[Nasonia_vitripennis]	MSGKGKQNSKKAIVKSSREKESGKLAQSMLAHSDTSSEGSEMTTFPVIKTIDTAKILPKYFSVLQRNTEDGINMEDLDALQLELEMLLSSVVVRSRMLQDEILSLSASEERRDRRSKSGKGLALIDKKMKDDKLKPKEIGFKSQSPLPAKLLKQRAGGNSANQIVPNPHEIVRVDGKSDGHAKLLLPKNDTLNKFWASVDPYCADIMPEDIKLLEELIATHADNQEFKKIPPLGRHYSLAWAHNDLMQEEEAGNINKDKKSKRSDLSMLMSKAEKKTNGIAGPLTQRLVSALLEKNVYGANNNTDSKLFRDGDPPVLRDLSIQNSMNLEMRMHKELVDQGILDPDSQKKNPEDDEIVAEIKRCQKELIALSSHNETQLKRLLHLAQEESKRQALKRKIATVDNEVVEHYEKLLAAKQRKVPLNKKEQEKAWTCLKERENLLDQLNMLPSNSVGEPVKVINNTV	NA	NA	3.92031e-06	NA	NA	NA	NA	NA	NA	3.86883e-06	NA	NA	NA	NA	NA	NA	NA	NA	NA	NA	NA	3.76505e-06	NA	NA	NA	NA	NA	NA	NA	NA	NA	NA	NA	NA	NA	NA	NA	NA	2.80253e-06	NA	3.71821e-06	NA	NA	NA	NA	NA	NA	NA
esu_F_DN37436_c0_g1_i1.p1	ENSU_01798	300	XP_001603946.3_serine_protease_inhibitor_28Dc_isoform_X2_[Nasonia_vitripennis]	SAGPGAVSKFRPSIYDQFLTPKRRDHGQKDSFIFPDQFEQTKQKEQIRNYVSQNPAVMPPPSAGPGAVSKFRPSIYDQFLSRKWRDHVSGIISRGVTKFTLDVDRAIENSSRARPDTLLFSPASLSMAMAMVLLASRGKTFDEVAKILGLESGIDITNHSEIVHQIFGLIIQEYKQRIRNNPNEPRCDAAFGMFVDDSFPIRPQFKNISEKLYQNEIINVDFSGHARQAKDAINHWVSHKTMNKIRDMLDKAPDPTTKVMILSALYFNGEWESHFQEGVTRKKDFTVENGETIYVDMMYN	NA	5.66946e-06	NA	NA	NA	NA	NA	NA	NA	NA	NA	NA	NA	NA	NA	NA	NA	NA	NA	NA	NA	NA	NA	NA	NA	NA	NA	1.76839e-05	NA	2.39439e-06	NA	NA	NA	NA	NA	NA	NA	NA	NA	1.0752e-05	NA	2.37865e-05	NA	9.02238e-06	NA	NA	NA	NA
esu_pupa_NODE_201_length_7831_cov_36.398170_g140_i1.p1	ENSU_01683	1159	XP_031780629.1_uncharacterized_protein_LOC100114896_isoform_X4_[Nasonia_vitripennis]	MQCGLCAVVAGLFRRAMCIAGSRRGSGESNSYQELPPPEQQQQQQQQQQAQRSAAEIMLDYSADQNILMHQISEEAKALGKLSSLSDVEERDHFDDDDDDDVDHHRHQHHYHAVNCKFDELEKLLLAKIDISQYRPKHTGRFLTMHKRRRKRLVTRSLDQDPGLLDDVFHGQVQCVLQRVTNWKFNAFTLETVTGGRSLPVLCVHLFHWYGLLDYFNLDVVRVWKLFTLIEEGYHSTNPYHNSIHAADVTQAMHCFLQENQIKTHLSYLEIMASLIAAVTHDLDHPGVNQPFLVATSNHLAALYENTSVLENHHWRSAIGCLLESGVSEQLPDEVKPDLQRHISSLILATDITRQQEFLTRFKSYLDNRELDMKEPEHRHFILQIALKCADISNPCRPWDISRKWSYKVCEEFFRQGDYERQLNLPVTVLCDRHTTSIPKIQVGFFKFVVLPLYEEWHRFLDDEFSTALMNWLRKNQRHWEDMLQDELALAAASAQASSPGRDSLPTSNADSVVMELQPSQHEAPSECTEEDSGSSLELAAMPGGLAPPGMSSEARRHSVPLGVSRSMTLAPRPTTARRESLPSSGKCSLLPSRVSSRASLQRGSTVGLTPGMAMSTLTSGPSSASSTVSTERPVSAENLLPDTSIASIANSLEASKLSSLVQRQGAWDNPLIEQTNPQRQQGTLTRQQTFPPIQPYARVRYMSTTAEMSVCCTEVLFEADSSSSRSVSPAEALIGSLSPGSSLTTASSSVAVVVPQQTPPAHGELRRHSTPAQSKACVAANSRSVPNTGRRFTTIPLTQEAQSRDSSKVFFIGSPPDSPPRLASTTPSSDSGSGGGGNSGAGGAGSAGTGGGGGGGYAGSGTGGVEPRKSADSVSLPGNKRDYSDSTKDKSSKMLKLMKENVDPRAVDEFAKSSYLPARRSNNQTWARRRGSAPVGLLSIRFDDTATSNRTIGDSCRRGSVPADITAHPNGGVNRISLSVRTDKMSMNQRRSSLPQETTIGSLLGNITQMSADRENYNNNNNNNGGSSNNNGLSRPSVEGGGLTTSAILSSRRGSVPADISELRWNINNGSNGKSRNNRSSSKKLLRRRSSGGPEMFASGRQAGADGTVDNANWFSRSKFSKRDSSSINEPLPSMAKRRGSLPIEMLALSLTGRYIHR	NA	1.61971e-06	NA	0.000215691	NA	0.000224073	3.83484e-06	1.33047e-06	NA	0.000219823	NA	0.000231396	NA	0.000232272	0.000211931	NA	0.000191073	7.54527e-05	0.000244424	NA	0.000252079	NA	0.000236947	9.11107e-05	NA	0.000236673	NA	NA	NA	8.17969e-05	6.35291e-05	NA	NA	NA	NA	9.98535e-05	NA	NA	NA	1.64116e-06	NA	1.11863e-06	NA	8.49678e-05	NA	NA	0.000118599	9.1974e-05
esu_M_DN44202_c0_g1_i1.p1	ENSU_08683	320	esu_M_DN44202_c0_g1_i1.p1	SNQNLLMSLDSDIVIIDPDIKSPIDATTILIEGENTKTNSLNLKSKVKTPTIIETISDVEKLSTEDIVSVEGLKSGKITVLSFDDGINEVMTTNSNQDRAEILVAAKPIFTYSAVSSKAVIAGEVIKPTVSPSTKSPITLSPVTVIKEPLTASSENQKQSTQLGVSSTVVRTQSIVKPNQSVSKLTNVINALSNEILSKQDSERGVFAESQSLSNSNDVEAIVIDTTDSSLPLLSTSQKMSNISSKLPDQILQTKDAKSTGAYEKSESSTDPIELTAQTPPKTIQQESLEQIQSVSQPSESDGIKVISNVEKEKEPSLSE	NA	NA	NA	NA	NA	NA	NA	NA	NA	NA	NA	NA	NA	NA	NA	NA	NA	NA	NA	NA	NA	NA	NA	NA	NA	NA	NA	2.34138e-05	3.80752e-06	NA	NA	NA	NA	NA	NA	NA	6.58476e-06	NA	NA	2.64766e-05	NA	NA	NA	NA	NA	NA	NA	NA
esu_F_DN36682_c7_g1_i11.p1	ENSU_07635	221	XP_032453985.1_uncharacterized_protein_LOC100679747_isoform_X1_[Nasonia_vitripennis]	MPESGAVYQPTTVGYAYDTRDGSRLSGVRSNFSRIMSRHKFSTRNYLEWVLFTVAVTAFVAGLTTVLVNLVTSSGESVPKENPTLDPAKDTSTEIKHPDDESSTSIALGASIMLIGLLAGFAWAWLRFFRRGKSPRGGITINSGQMLGGLNPSTDLLVGSTSQYGPVLTELPSQLKSKQLASLEVSTAIPMSDQEEETHTLMEDSQHQPTGPSTITSQIPG	NA	NA	NA	NA	NA	NA	NA	NA	NA	NA	NA	NA	NA	1.41243e-06	NA	NA	NA	NA	NA	NA	NA	NA	NA	NA	NA	NA	NA	NA	NA	NA	NA	NA	NA	NA	NA	NA	NA	NA	NA	NA	4.55769e-07	NA	NA	NA	NA	NA	NA	NA
esu_F_DN34320_c0_g1_i2.p1	ENSU_05156	409	XP_031785780.1_nucleoporin_SEH1_isoform_X1_[Nasonia_vitripennis]	MFEAHSINAEHKDLIHDIAYDYYGKRMATCSSDQIVKVWDEDDHGSWHLTASWKAHSGSVWKVTWAHPEFGQVLATCSFDRTVVVWEEIAGESSGHGERGMKHWIRRTNLVDSRTSVTDVKFAPKTLGFVIATCSADSVIRIYEAPDVMNLSHWTLQHEISCKLPCSCLSWNPSLSRLHPPMIAVGSDDSNSSNGGKVFIYEYAENSRKWTKTETLSCVPDAVHDIAFAPNLGHSYHTLAVATKDVKIVSLKPLAESAQSGLPRFEISLIAQFDDHYCTVWRVCWNVMGTILASSGDDGCVRLWKDNYINNWKCVAVLKGDGTSAQNVENSTSTVPNSSNNLGSQQPLSTTRSINRATANVETDTPFSSIKWEAPVIKGRFSKSVLLGSASEAIYTSPPPILIRPKSKK	NA	NA	NA	NA	NA	NA	2.34292e-06	NA	NA	NA	NA	NA	NA	NA	NA	NA	NA	5.69882e-06	NA	NA	NA	NA	1.40731e-05	NA	NA	NA	NA	1.10972e-06	NA	6.25726e-06	NA	NA	NA	NA	NA	NA	NA	NA	NA	1.6423e-06	NA	1.2952e-06	NA	5.9207e-07	NA	NA	NA	NA
esu_F_DN35471_c9_g3_i4.p1	ENSU_07429	879	XP_032453654.1_uncharacterized_protein_LOC100680448_isoform_X1_[Nasonia_vitripennis]	MLPLLLLLAPLQARSGDSPSPKMTTTLVLVLACLAFTARGVPVSESPSEAPPVTTTPAAVPTPIQTTTTTTTTTTSVPIPSLDPDEPQGHSMDDLLPGQSPVVGPLTFVDVPRSSESEPNSPVLLACRTTEPVAECQWSWQPLTPTHLPLPNVPEEVAVETTTVGDVNTPANEVPANTTPVPVRTFPAFGNGSRDCSVKFSSVKHEQTGYWTCAARRANEDDFTSTPPAKLGILQASPGALPEPITFAPLEEGPVLESPAGSSTRLPCRTTSRVRECQWSWRQLNQSQPWDTVMREPYPPSGDDGTVCDHTLAAVKLEHEGLWTCGARVLPNSDFVQAQQIKLLISEVEFVQLSKGIQITAGEAVFLRCLVNKPVSLCEWSWRPSNSSTNSTMIRKFEPAKETDHDCSVRFKNINYEEEGLWTCGVRLTPNGILHEAPSTTVTLLPSGKVNFTEVPESTSGPLGVETTLRCATNGRIERCAWSWRPLTATSEVEDVTLHEFPSQGDLGRNCNLVFDPLKVEHQGYWTCRVYLAGLNTVMTTEQAKLTVYEEENVSFSELSKDIQISSGGTVSLRCVTTARVEQCRWSLTPEASPNTTVVVKQFGPVGSEARDCSVKLSHALQEQEGLWTCGARLHAKQNYTDAPPARLTLIEPEPITVTVWGMPHQMVNLACKTGLSYSETLCYWNHGTGIHLSHMNSTKKMKHVVTMNHSTGVCSLQFIPDDRDFGEWSCRFKIENAHVQSELGSASILLLNNSPDQQLSWLVGAVTSTVLFLLIIIVVVVVCKSRNRKLPTFLETLPPNSESNHSSTNNVVASGNRRSNGERYSHGQTKIDLSYTNPNFLSAPESINNVLPNRSPHMHGKVGRRSVVLKTYENVTEQ	NA	NA	2.99282e-05	NA	1.5107e-05	NA	NA	1.69772e-05	4.57417e-05	1.40764e-06	1.23783e-06	7.67174e-07	NA	8.72861e-07	5.06495e-07	2.07136e-05	NA	NA	NA	3.10127e-05	NA	2.88423e-05	NA	NA	3.85548e-05	NA	4.04268e-05	NA	2.34084e-05	4.06993e-07	NA	NA	1.74974e-06	NA	4.17358e-05	NA	4.25111e-05	6.2363e-07	5.56232e-05	NA	7.28074e-06	NA	3.32502e-05	NA	7.53573e-06	NA	NA	NA
esu_F_DN36979_c7_g1_i3.p1	ENSU_08684	186	XP_014227799.1_mucin-19-like_[Trichogramma_pretiosum]	MTYVLHIVFIIGPTANYAPLKGPTANFAPLEGPTANYAPLKGPTANFAPLEGPTANYAPLKGPIANYAPSEGPTANYAPLKGPTANYAPSEGPTANYSPLKGPTANYGQAVQPAANDGGENQSDSNDDYDDASNVHQSYQGPMKVSGSYTSTGSGGCSHGCEDDSGDYQSTGSQQKIVYSGNSVNC	NA	NA	NA	NA	NA	NA	NA	NA	NA	NA	NA	NA	NA	NA	NA	NA	NA	6.39984e-07	NA	NA	NA	NA	NA	NA	NA	NA	NA	8.84787e-07	NA	NA	1.61971e-06	NA	NA	NA	NA	4.33891e-07	NA	8.50175e-07	NA	9.48935e-07	NA	9.09944e-07	NA	9.08109e-07	NA	3.32832e-07	NA	NA
esu_F_DN25533_c0_g1_i1.p1	ENSU_05157	1316	XP_032454487.1_putative_elongator_complex_protein_1_[Nasonia_vitripennis]	MKNLIVETQKNSVFRDDSLLLEEHYHCCYNPDNNRYYCIDVNESKLVAIDVLHNKKYIDQQLEFKKQEKIVAIDYCSINEEIFIACDSGLIFCLTPEGEHQVKYDEIADFPNGMSCMKVSPDHEMIVLLTKDLTVVTLNSNFDILKEENLKSEEFGEKQFITVGWGKKETQFHGSEGKSAAKVKNIILEKTDTDNGLPRITWKGDGSMFAVSYIDESVNSRRFKVFDREGILQYTSELVDSLEGTLAWKPSGNLIASSRKLPNKHTICFFEKNGLLHREFSLPFSTKNIVIQDLIWSSDSDILVVWYKDLDTSITSLLMYYEKNYHWYQKQTINYTKENYILHATWSSEKGKDLLILSPQGCSVYTFSWTISQSRGKDISDKSTVTVVDGNKVLVTCFKDGIVPPPMAQQTLEFKKPVNAVSFAPCPVSDSCSNDFLALLSNNKIVHCKHSNESWATQYTFLKTYNINLSSLIKNPKKYSTHLVQHLFWFKPTIALCSVAVGEKSSLFKIHLEDIEILNEILIDAKIIQEMPGEVQHIIPSTDSKTAYIIVKNQLYSYNERDGIKKSPLKVADENLNTSVIKIEIVKFNDNESVITLTQKHVLYVDGKQVSNNVTSFFVSSEFLLITTLQHTLICFKLDQNGYNQLCTKDLTIQPWQLESNELERNQEISIRRVERGSLLVTSLKKDSKVVLQMPRGNLECIQPRALSIAILGTFLDELEYFKAFDLMRKQRIDLNLIYDHNPQLFLSNVEKFVTSINNPHWLSLFLSDLKSDDVTRTAYLSTYGRRPMQENTPDKIETVCESLRSVMEEKNSKGFIQPILISLVKNQQESGMEDALRRIKGFIVKDGNDENVSDAEEALKYLLYMVDVNHLYDIALGMYDFDLVLLVADKSQKDPKEYFPFLEELYELEENYQKFKIDSHLKRYKSALKHLAKLPDKVEECLAFVQKHGLYSQAMKLFKCDSKEYKILSEAYGKYLTSKNKHKEAGIMYVKAGSLEEALDSFKNALEWKDAMVIAVKLNLGQKEMIELYEEMVERLVEEKRHDEAAKILKEKLNRFEDSIATLCQGRLWHQAWTDAQCMKREDLIETHVEPELLEYAKFTLSQLLQRKKEFEKHKNRLKVVREQAALREEMARLQIAGDSDDENSGNKDLSDLISETTSIAGSTISRSSRSSRTSGRTYRSSKNRRKHERKLQSIKEGSVYEDLALIRTLHQLATQAYNQREEVRSIGEMLLYVDSDELAADLYKAMIEFLDDIRKSKREIWPPIADKKTSDEDLSAGSTISPHRIIPPNLIEPHLLQSPEEKSCDWKLDLFSVF	NA	NA	NA	NA	NA	NA	1.0392e-06	NA	NA	NA	NA	NA	NA	NA	NA	NA	NA	3.56129e-06	NA	NA	NA	NA	NA	NA	NA	NA	NA	2.92524e-06	NA	NA	1.3654e-05	NA	NA	3.63426e-07	NA	NA	NA	NA	NA	8.56549e-06	NA	NA	NA	2.5701e-07	1.17426e-06	NA	NA	NA
esu_F_DN35452_c2_g2_i2.p1	ENSU_04575	1089	XP_008212596.1_zinc_finger_CCCH_domain-containing_protein_13-like_isoform_X2_[Nasonia_vitripennis]	MSKSSTRKITGDPTKCNIDSRRPSVFERLGTKPAVSSSAQNTSDYCRNWALNGNCSYGKSCKYANTHTLISPSKRVKKDNAPTNPPLLVEDPFKRLTSKIVKTSSHSPDLNLEEWNQTDLEYEDEKVLERRRQLLQRELELQMKKDKEVHGKEKVKYKKKAMSSSSSSHSSSSSSSSSSSSSDDSSSSSMSDSGKKVKKFKKTKHSASPEFHKDKDRKKKTKSPLPSVSHAATIKAKEPSRSASPKSKIRDTDKDRHHKKPREPEELLKETLQKKPDRVDRADRKELDKPRSSRGLDEKLKSDDRSKPRSRDRDRRSRTPLTDRSKHHATKSRRSRSQDKSRSKHDPAPSSTSRTHQDNSHSSTSRSRDAEKRERDVGHKRLDRSRDRDEPGRKLDTSKFKSPADEHRKTAVPSRDYEDKAYSSPTGRKRSKDRRDKDDVRLRDERGHSRVSTRESSSRDKDRRDRDASKGGRDRDRDREKDRDRDRDRDRDRDRDRDREAGSDKSLRYKDRSCVKDARERRDRSETKTGTRSYDRPLDKDAPASKDLLLDRSSRRYGSRSTTAESKLDRADRGYSRLHSDPHWDEAVDDPTQALDYRDDERRKSRYDSPFARDRRAPDERYPSVAEDLHHPLRSAPIVARDEAATTENWDELDRSYPGGAPTDWEDREWRGPRPVWDREGLPPRSEVHDEEWSGRYSDNGLASDWKVTSDSRKWDSHMRSTYRSDRSKELELTDSAHCKRRPFSTPERREELSSHAAKQALHNSMKDEPINKKLMELAEGRFRRSREKSSDSAHKKLQTKDKAEIKEASTSNTSATASPATGAAAVAAVVAAAAPAEPKRTCLDENLPTLHTESDLSDISDGPDDILNMEEEVIENKSKKSIDVDRDSVSVKSQDLLHSSPKPHSDDAVFVKEKDTTEAYSSKNHIEDESMETMDFEEISDGELEEDIKTSCKGLGDALGVDWESLVKESQPRRTIVTSHDSVQDRWQCKAVFQRIGISVKAAGPEFVEKLLNKYLDGESNNLLLNNVALVHTALARKQLLPNSNYKLISNDDLFYRSKTETEVEDEEKLKPCTSLYEEAKMLLQQTA	NA	NA	NA	NA	NA	NA	6.12264e-07	NA	NA	NA	NA	NA	NA	NA	NA	NA	NA	6.10032e-07	NA	NA	NA	NA	NA	NA	NA	NA	NA	NA	NA	NA	NA	NA	NA	NA	NA	3.26408e-07	NA	NA	NA	8.58771e-07	NA	4.41949e-07	NA	6.02506e-07	NA	NA	4.20592e-07	2.78244e-07
esu_F_DN6861_c0_g1_i1.p1	ENSU_08685	124	esu_F_DN6861_c0_g1_i1.p1	MKLFIIFSAFIATLIASAVADDEFKAAPSFVVGMGAKMLSELVTGQANDQVKKLDGTPIAMSQFVKDVTSWEEYKVMAYDLAKGLVEFGFIGLAAQENISNLFQPGAPLGDIGDALRKLLEQKQ	NA	NA	2.87783e-05	NA	6.24879e-06	NA	NA	4.9038e-06	NA	NA	NA	NA	NA	NA	NA	7.27318e-06	NA	NA	NA	NA	NA	NA	NA	NA	NA	NA	NA	1.01394e-06	4.37498e-06	NA	NA	NA	NA	NA	NA	NA	NA	NA	NA	2.5874e-06	2.52923e-05	NA	1.03316e-05	NA	1.12361e-05	NA	NA	NA
esu_M_DN53263_c9_g2_i1.p1	ENSU_07366	333	XP_031784181.1_acyl-CoA_Delta(11)_desaturase_isoform_X2_[Nasonia_vitripennis]	MPPNSGEVVSATRDENDILKPTHLPESKKEQKKEWFFLRKDIRWQTTIVLAMVHMVAFYGVLTFPYIERYKTILWSYFVAMWAMFGINGGVHRYWCHRSYKAKLPMKIVLAYCYLLAGQVPFRKWVQYHRLHHRYMETDADPHNSKRGFFFSHIGWLMVQRTPEANEKIKTIDLSDMEADPVVKFADKYYFQLSFLTQVVSVLIPVYLWNEEWYYAVLSQFIRYAYTLNAMFSINSIAHSWGYKPYDKNIAPVENRFASYVSFGEGWHNYHHTFPWDYRTPEIGGPRFDVVAWLITAFEKIGWAYDLKRPSPKIVEMAMNRKGDGTFLKTAMS	NA	NA	NA	NA	NA	NA	NA	NA	NA	NA	NA	NA	NA	NA	NA	NA	NA	NA	NA	NA	NA	NA	NA	NA	NA	2.53284e-06	NA	1.43063e-06	NA	NA	NA	NA	NA	NA	NA	NA	NA	NA	NA	1.18744e-06	NA	NA	NA	NA	NA	NA	NA	NA
esu_F_DN37331_c2_g1_i6.p1	ENSU_01106	163	XP_032456707.1_uncharacterized_protein_LOC100120906_isoform_X2_[Nasonia_vitripennis]	MDARFRSNLEMIGRNEPITKKAKFWQSYVRALKGTDDMRAPEHTHRPRGIFPELSSWNPFGKSIYEDPLHAADRINTPGYRYLPVHREIYGHSPRQIYPHQYKPVDRFLPGFLPPSELTLNMRLASLSDLRRQQITRKWVRNERICVGPTVLRCRIVRNRANN	NA	NA	NA	NA	NA	NA	NA	NA	NA	NA	1.10894e-05	NA	NA	NA	NA	NA	NA	NA	NA	NA	NA	NA	NA	NA	NA	NA	NA	1.18688e-05	NA	NA	NA	7.62424e-06	2.4051e-05	2.18676e-05	NA	1.02089e-05	NA	9.8144e-06	NA	4.27196e-05	NA	1.18521e-05	NA	NA	NA	1.53029e-05	8.11614e-06	2.39713e-05
esu_F_DN35395_c5_g3_i1.p1	ENSU_03879	450	XP_001608023.1_60S_ribosomal_protein_L4_[Nasonia_vitripennis]	RNHHCCGAASRHAVEISRPQKRVGVFTVYFFFFFNPKMSISTARPLITVFTDKNEPSKESTPLAAVFKAPIRPDVVNFVHQQVSKNSRQPYSVSKEAGHQTSAESWGTGRAVARIPRVRGGGTHRSGQGAFGNMCRGGRMFAPTKPWRRWHRRINVNQKRYAIVSAIAASGVPALVQSKGHMIQEVPEFPLIVSDKIQEYTKTKQAVIFLRRVKAWNDVQKVYKSQRLRAGKGKMRNRRRIQRRGPLIVYGNDQGIRKAFRNIPGVDLMNIEKMNLLKLAPGGHVGRFVIWTKSAYEKLDALYGTWRKEAQLKKGYNLPMPKMANTDLSRLLKSDEIRKVLRAPRKKVVRRVKKLNPLNNTRALLKLNPYAAVLKRAAILTAQKRQNAKDLLLAEKRGIKLHKTSPAMVAKKVADTRSKQLAKLKASKPKVKKVRSKTAPVKKSAVPTKK	NA	NA	5.89855e-06	NA	6.65064e-06	1.28332e-06	2.74634e-06	5.49682e-06	NA	NA	NA	NA	NA	NA	1.2468e-06	2.59166e-06	NA	2.39808e-06	NA	3.85843e-06	NA	NA	NA	NA	NA	NA	7.33467e-07	1.45791e-06	NA	NA	1.3072e-06	NA	NA	NA	NA	NA	NA	NA	NA	NA	6.65088e-06	NA	7.5273e-06	2.13427e-06	1.65017e-06	NA	NA	NA
esu_F_DN37853_c5_g3_i1.p1	ENSU_07115	218	XP_016839466.1_probable_H/ACA_ribonucleoprotein_complex_subunit_1_[Nasonia_vitripennis]	MSFRGRGGGGGFRGGGGGRGGRGGGGFRGGRGGGGDRRSNYDQGPPEQVTPLCHMEWTVQDDLVAKVDIEQVPYFNAPIYTENKQQIGKIDEIFGNIRDYYVSIKLSENMKASSFEKDTKLFIDPAKLLPLQRFLPKPPGTIQKRGGGGRGGGRGGGRGGPRGGRGGGFGGRGGGGFGGGDRRSGGFGGRGGGGGGRGGGFGGRGGGGGGGFRGRGRW	NA	NA	NA	NA	NA	NA	6.04967e-06	NA	NA	NA	NA	NA	2.59287e-06	NA	NA	NA	1.61825e-06	6.48192e-06	NA	NA	NA	NA	NA	NA	NA	NA	NA	3.26674e-06	NA	2.4574e-06	NA	NA	NA	NA	NA	NA	NA	NA	NA	1.19496e-06	NA	NA	NA	NA	NA	NA	NA	NA
esu_F_DN34930_c6_g4_i1.p1	ENSU_05158	539	XP_008207104.1_DNA_primase_large_subunit_isoform_X1_[Nasonia_vitripennis]	MDFTPKRRRVVAKQEVNPLLEAYPHDLQMYKVPPTGEISLVEFQNLSLERQKILQLLDIAQAQQAKSLDDLKKSFVSTLKKEGFIHYAKLLNAPGCASHTDSELESRRKDHISHFVLRLAYSLKDELQMYFINHESELFKLRFSSLNKEGLAQFLATSGLHYSKISPEFKEENRDELYSSTARDLGDFENTDFYELPFDEVVDLVSDRRVFLNKGVAYVPQSDLMTVFLAHFRSNLAVELNRAKKFVLSNLDDERLQVFLKSLPECYSGMSKVVWNSENVPIAKLDDLAKTSYPLCMRIMHDHLKTSHHLKNSGRLEYGLFLKGIGVTLEDSIEFWRTEMTKKEDTNEDKFNKQYLYHINYNYGKVGRRVNYRPLGCNKLITESAGPGDVHGCPFKHMDSDCLTKKLMELKINTSDIGEITKLASEHHYNLACSKYFASTHKQMPGRVLLHPNQYFQESREILSKEEIKEEDNMTQEIHTPASPEKILQPIKVKVENDLDIGNSPKLITPKRSTERKARVSEKKTGPLNIEALLNEDSD	NA	NA	NA	NA	NA	NA	NA	NA	NA	NA	NA	NA	NA	NA	NA	NA	NA	6.9467e-07	NA	NA	NA	NA	NA	NA	NA	NA	NA	NA	NA	NA	NA	NA	NA	NA	NA	NA	NA	NA	NA	NA	NA	NA	NA	NA	NA	NA	NA	NA
esu_F_DN35399_c0_g1_i1.p1	ENSU_05159	296	XP_001607107.1_pyridoxal_kinase_isoform_X2_[Nasonia_vitripennis]	MNVKETPRVLSIQSHVVSGYVGNKSATFPLQLLGFEVDVINSVQLSNHTGYKVFKGQILDDKDLNELVNGLAENDLDNYTHLLTGYVGSASFLRRIAEVIKSLKKKNPNLIYVCDPVMGDNGKMYVPTELKEIYKNEIVPLADILTPNHFELELLMDEKINSMEELKTAMKKLHKSGPQIVSISSTEIGGKLTSIVSSTKDSSIIKIEVPKIPALYTGSGDLFAALFLAHCYLEDKIQSALENTISTLHDVLLNTYEYSQNFQNENAQKAQKIELRLIQSKNLIEKPSKKFPAEIF	NA	1.91119e-06	9.82839e-05	NA	0.000107041	NA	2.90677e-06	9.10194e-05	4.86072e-05	NA	NA	NA	NA	NA	NA	8.93531e-05	NA	NA	NA	0.000126634	NA	0.000129254	NA	NA	0.000106277	NA	9.00701e-05	NA	0.00011219	NA	NA	5.09833e-06	2.20704e-06	1.30891e-06	8.41351e-05	NA	0.000111485	NA	0.000110714	NA	0.000104232	NA	0.000122205	NA	9.06589e-05	NA	1.43208e-06	NA
esu_F_DN33958_c0_g1_i1.p1	ENSU_02898	483	XP_031779326.1_protein_maelstrom_homolog_isoform_X1_[Nasonia_vitripennis]	MPKAKPNGFLNFMITWKRQQEKSGRSFPNGLKDVQVDPECNKAWQSCTPEEKNKYKNMKIPNGPSQNVCKKTTLGEDMEKLHRKKQKEEAFIDEMKEKISTLVNEAKLSNSIPELKFYVIHVNYFYSYKEPNDLTEIIFHPAEIAIVEFSLAKGVTRVYNQIVNKEIKMGYTLSAQEKSAGSHQIPLNFITGKSNYKELFKDIYDFIKPGSKNGKLPPIYTIFLREDIHYPVKSVLERLAVADGRAEDFFDIYSFEEIFSAIQNSTGDRQIEPAAATLSIVADPYAYKKGLACDYHTNLSSAEDFCSQSIVQRWIFVLFDHCCEAFDIELIPGAHKPIDKRRIRDDASDTSDFHSVNSSFSSMYISQSSRVKSTISMTGVSNEHRELVSQRSYNEEMRRRAEAKKKSLEIVDYSKNIKKLPEVYERPLRAPFSRSTTEFNNVDTTDTESIDLSESSFPSLGRGSSMRKQGEKKPGGYAGYTKQ	NA	NA	NA	NA	NA	1.59885e-06	1.76175e-05	NA	NA	NA	NA	NA	NA	NA	NA	NA	1.87943e-06	1.02414e-05	NA	NA	NA	NA	NA	NA	NA	NA	NA	5.46131e-06	NA	1.84985e-06	3.28303e-06	NA	NA	NA	NA	NA	NA	NA	NA	5.28842e-06	NA	8.67055e-07	NA	5.43949e-06	NA	NA	NA	NA
esu_F_DN36317_c7_g1_i1.p1	ENSU_01126	660	XP_003424587.1_NADP-dependent_malic_enzyme_isoform_X2_[Nasonia_vitripennis]	RRSHGKTELVAACSQRSISRHGLVDSKAASVKVLFVIITGAMGAQKSKSVKDYDHQSTQQQQQQQPRRCNGTKVLQQQSVDSRARMYTLERDQLGQRPSASDPATTPGTVKGLDHLRNPQLNKGMAFTIEERQTLGIHGLLPATVKTQDEQLELCRLNLDRYTDELSKYIYLTGLLDRNEKLFYRLLSEDVEKMMPLVYTPTVGLACQKFGLIYRRPRGLFISIHDKGHVYDVLKNWPEHDVRAIVVTDGERILGLGDLGAQGMGIPIGKLSLYTALAGIKPHQCLPVTLDVGTNNQQFLEDPLYIGHRHKRIQGAEYDEFLDEFMRAAVKRYGQSTLIQFEDFGNANAFRLLNKYRDHYCTFNDDIQGTASVAVAGLIASLRLTKTRLSDNVIVFQGAGEAALGIAWLCVMAMKKEGTPEKEAVSRIWMVDSKGLIVKNRPSGGITEHKAHFARDQAPVDTLAEVVRMAKPSVLIGAAAVGGAFTQEILQEMGKNHVKPVIFALSNPTSKAECTAEQAYKATEGRAVFASGSPFDPVKYEGKTLYPGQGNNSYIFPGIALGAICSGMKTIPEESFLQAANTLAEIVTDEDLEKGTLYPPLKDIQKCSIKIAVKLMDYAYANSLATVHPEPSNYEKFIKAQLYDTSYTSSIPPVYPWPKM	NA	0.000332356	0.00196438	0.000379533	0.00238204	0.000437738	NA	0.00250299	0.00121115	0.000278089	0.000282435	0.000285267	0.000325464	0.000333451	0.000405386	0.00217349	0.000323841	NA	0.000330935	0.0020134	0.000378914	0.00232101	0.000351811	0.000138258	0.00195513	0.00030356	0.00172042	0.000112745	0.00226458	NA	0.00013389	0.000341533	0.000144878	0.000137022	0.00167111	0.000129137	0.00176313	0.000120017	0.00200757	0.000116589	0.00194057	NA	0.00188062	NA	NA	0.000190925	0.000193435	0.000171618
esu_F_DN35561_c2_g1_i3.p1	ENSU_04576	432	XP_031786898.1_tyramine_receptor_1_isoform_X2_[Nasonia_vitripennis]	MSVSGGSAAVAAAAMALGLTTMETTSEEVGCSDSNVDTGSNLTVWQAGLAILILSFFIISTILGNCLVILSVFTYRPLRIVQNFFIVSLAVADLAVAILVMPLNVAYFVLGKWIFGIHVCKLWLTCDVLCCTASILNLCAIALDRFWAITDPINYAQKRTLKRVLGTIAGVWVLSMAISSPPLAGWNDWPEELEPGTPCQLTRRKGYVVYSSLGSFFVPLLIMSLVYLEIFLATRRRLRERAKQSRLGVMPSGMRHRDTDDIEESVSSETNHNEKSTPRSQAKPSLVDDEPIEAQIGTTPPKASGTTTSSSGSGGGGGGGGGRRAVTTTTATTTATSTTVYQFIEERQRISLSKERRAARTLGVIMGVFVVCWLPFFLMYVIVPFCESCCPSEHVVYFITWLGYINSALNPLIYTIFNLDYRKAFRRLLHLQ	NA	NA	NA	NA	NA	NA	NA	NA	NA	1.205e-06	NA	1.27929e-06	NA	NA	NA	NA	5.79586e-07	NA	NA	NA	NA	NA	NA	NA	NA	NA	NA	NA	NA	NA	NA	NA	NA	NA	NA	NA	NA	NA	NA	NA	NA	NA	NA	NA	NA	NA	NA	7.85092e-07
esu_F_DN36961_c5_g1_i1.p1	ENSU_05161	2306	XP_016839309.1_nipped-B-like_protein_[Nasonia_vitripennis]	MPEQIQIKMNGVNIPSVPITTLAGIASLSDLLPDMPLPIPLPSTLANKSLLFHPRVADEAQILLSNRDESLVPQLIMSLSQTSSDHIELKEHYAQLEQPLEMQHHTPELLNAILQANPHTFRGPQFNTQYQRSWPQQEQMHQMSSNYEGYSPYSNSPGSRQTPQGSPAHITMGRTILPGGIPHAQHPRMPIAPQNHSEATQSSPFTVPSPSPRATVITEQTRTSTTPQHYLEDTHLNNVTAQFNMHSPAHMSTPSPLIPQSLTPQHHGGMTPQQHCMQMTPPTESTMSQPQHMQSQQHSLHQPHQMHQPTMNLHQPMFDPMINKQMHSSQMPHPLDMDHSIHDNQQFLLDHALPEIDLPIGSLDTNHPPSINQSAFDTMNTNLGNTVMSMAQSNAMGSTMSHQMQVPYHQPLQEQPQQSQLPTHQMMQPQQHQQQQQQQQQQPQHQHQQLQQLQQPPSQETDQMLNLQLSQQQTQQQNFTSEKDSKMNLSRRPILMLDRSLADQALMKKNSNPGNERSVRSTRTTNLSSSRDDKSIKSEKSDSDSEEEVGRSNKYFKSRTKAKEKEKSDKKKNNPGLDDKRSPFARRKRLHVSDDEDNKDESMSPIKPKIKKFEKKLIPVLPKLSVEELMETNTYQRFNTLLETIFENTEEVGLDDIEEDGDVPQELLIAEHHMQALCSEAAKLKSLGAMESVPPEKLVRLLNILEKNIRDGAKVCPVADPDDDVEQSKMWMKIAMDRVQQAVDASLVCLHIMTSSNMPKTIYLEDVIDRIIQFVRFQLQNTIYPSYDPVYSIDSKNKTDNFNSSGRKKRNHAKEVREKSLLMVYSKLNELVSLLSELLNIQILTDTSVLHASTLGTAPFFVENVSDLQLSALKLVTVIFTKYEKHRRLLLDDILASIARLPSSKRSLRTYRLSGDEYIQMLTALVLQLIQCVVVLPDTATCSSPDKSVKIKEEDNQKKEPAISNVDIDILILSKYDAAQKIAGNFLTAFLKKCSAKGEEIDYRPLFENFVQDLLATVNKPEWPAAELMLSLLGKLLVNHFSDKKSEMAIRVASIDYLGVVAARLRKDAVSSTCKVDLIDQIIKDIKLEQSRDSEYDRVKDQCIPGLTDAEERVVFLQKVLLDYLAVNGTKDSALAYARHFYLAQWYKDCVIDKQRVGQPKHVITPSKKSSKKKGRKRGRHIKSSDEESEPEEQEPEEIEQDETKNSESYRMIEDKKKLIISKIRPYSTGTKPDILQTYIDYNSAHLISQYLASTRPFSQSFDRYLQQIIRVLAEPSIAIRTKAMKCLTMIVESDPSVLARVDMQRGVEFSFLDSSTSVREAAVDLVGKFVLSRPELIDKYYDILAKRILDTGVSVRKRVIKILKDICMEFPDYEKIPEICVKMIRRVNDEEGIRKLVMEVFQNMWFTPVKEKSAVDSKAMLRKVMNITDVVAACKDIGLEWFEQLLVSMFKPKEDKEDSTKLVTEPPKALVTACSQIVDCLIENVLRLEEDNMNKDGGSSQRLVACMTTLYLFAKIRPQLLVNHAITLQPYLSLKCQTKGDYQIISSVAHTLELVVPLMEHPSETFLAQLEEDSVKLILQHDKSVVASCLSCLGSIVNNVTKNYKLIRDCFNKYYGGITTFKSMYEKNRNHPQLQRYKPFFKRALFTVGLLLRHFDFTDKDVIEGLPDDIKEQVFKTLYYFVQEEHDDSRLFTLDAIGSLCVRHYDFMMLPELKELYHYFLNSEMASVPMRMQVLNNIELYLIEEEKRMIRQDLEWAKRAKQENLKEMGDVSSGMASTVIQLYLQQILKSYLHASLTVRHAALKVIQLILAQGLVHPVTIVPYLICMSTDVEKTVSHSADKQLQDIEKKYPGFVHTKAQVGIKLSYELQQILQKDSKVVRGMRVKEGEYPSALNGFLYSILRNTKQQRRAIVQSFLKQFDESAKTSLSQMLYLADNLAFFAYQVQDEPLFIIHSIDVIISMSGMQLLQAFKEALLQHPNQQNQPPEQQQLQQQLRMERQQIHLYGEEQNQHQILYQQGREMVMPEQMEAVPQVPQTAAQPAPAAPQQSFFGPDGLPRPEQLLAAIEYEDDEEEDEESVLERLPQNTKLLREYITASQGFLLLLTLRQHLKDLYGFTDAKISQYSPSESAKVYEKAVTRKNSQMFKPKSTLARLEENQRDDEELNDEGRLQLVKEYLDFKQLVLKFDHDEPEDEDEDGPSGSPSKRGTRKVNDSSEPDRPDDAAPTIKYQVSQVVENPTNAISGPPRVPKLTIHASHAHPPAEKDHRKHHRSHKTHEKPKKHKKKKKRRLSDSSESDDFSDPDFCV	NA	NA	NA	NA	NA	NA	1.69843e-06	NA	NA	NA	NA	NA	NA	NA	NA	NA	NA	NA	NA	NA	NA	NA	NA	NA	NA	NA	NA	9.83464e-07	NA	NA	1.03904e-06	NA	NA	NA	NA	NA	NA	NA	NA	NA	NA	1.91027e-06	NA	4.05734e-06	NA	NA	NA	2.39817e-06
esu_F_DN34870_c6_g3_i1.p1	ENSU_00480	244	XP_014221390.1_farnesol_dehydrogenase-like_[Trichogramma_pretiosum]	MDRWREKVAVVTGASAGIGLETAKSLVQNGLIVVGLARRKALMEENMKNGKGPGVFYPRECDVTKKEDVVESLNWVKEKFGYIDVLVNNAGTLKHDSFQDSSIENMERVINLNVNGLMYCTKHFVDIYEKNPAKRESHIININSVLGHIIPLIPKFNIYPASKHAVRALSDTLRYELQKTKIRVTSISPGLVRTAMMEEASKKMSEIAEAPALKPENLADAVIYVLSLPPCIEINELKLTAKPI	NA	4.96795e-06	5.29311e-05	9.63662e-06	4.52862e-05	8.71893e-06	3.63597e-06	8.20416e-05	3.85173e-05	NA	NA	NA	NA	7.9717e-06	1.08037e-05	9.06162e-05	NA	7.0248e-07	1.06487e-05	7.44931e-06	NA	8.52058e-05	9.19279e-06	NA	6.85833e-05	NA	0.000111241	4.11263e-06	3.9916e-05	NA	NA	NA	NA	NA	5.66692e-06	NA	8.60077e-06	NA	6.66663e-06	4.42957e-06	7.469e-05	NA	4.67467e-05	NA	6.23747e-05	NA	NA	NA
esu_F_DN36497_c11_g2_i1.p1	ENSU_06584	210	XP_001604962.1_DNA-directed_RNA_polymerases_I_II_and_III_subunit_RPABC1_[Nasonia_vitripennis]	MDDEAETYKLWRIRKTVMQLCHDRGYLVTQDELDQTLEQFKAQFGDKPSEKRPARSDLIVLVAHNDDPTDQLFVFFPDEPKIGIKTIKTYCQRMQEEKIHRAIIVVQSGMTPSAKQSLVDMAPKYILEQFLESELLINITEHELVPEHIVLTPDEKEELLSRYKLKENQLMRIQANDPVSRYFGLKRGQVVKIIRSSETAGRYISYRLVC	NA	NA	NA	NA	9.14737e-06	NA	1.98141e-05	7.385e-06	NA	NA	NA	NA	NA	NA	NA	6.56162e-06	NA	9.88876e-06	NA	NA	NA	NA	NA	NA	NA	NA	NA	NA	5.50068e-06	1.34736e-05	NA	NA	NA	NA	NA	NA	2.06813e-06	NA	NA	1.4522e-05	7.3638e-06	7.7845e-06	NA	7.38836e-06	7.0639e-06	NA	NA	NA
esu_M_DN54947_c6_g1_i1.p1	ENSU_03943	383	XP_016837428.1_protein_arginine_N-methyltransferase_1_isoform_X1_[Nasonia_vitripennis]	MATTEQVPVENNEVHAFGNQNSTSKMESMDVVEQNNSVANKDGATNNCKDNIAVEDMTSRDYYFDSYAHYGIHEEMLKDEVRTVTYRNSMYHNKHLFKGKIVLDIGCGTGILSMFAAKAGAARVIGIECSNIVEYAKKIVEANQLSDVVTILKGKVEEVVLPDGIEKVDIIISEWMGYCLFYESMLDTVLFARDKWLQTDGLLFPDKATLYVCGIEDRQYKDEKINWWDDVYGFDMSSIRKVAISEPLVDVVDPKQVVTNSCMIKEVDLYTVTKADLTFTSPFVLQVRRNDYVQALVTFFNIEFTKCHKRIGFSTGPDCQYTHWKQTVFYFDEYMTVKKGEEIFGNFSMEPNARNYRDLDFTIEIDFKGELCEIHESNHYRMR	NA	NA	NA	NA	NA	NA	NA	NA	NA	NA	NA	NA	1.67076e-06	NA	NA	NA	NA	2.24227e-06	NA	NA	NA	NA	NA	NA	NA	NA	NA	2.72065e-06	NA	NA	NA	NA	NA	NA	NA	NA	NA	3.43146e-06	NA	NA	NA	NA	NA	NA	NA	NA	NA	NA
esu_F_DN35218_c4_g3_i1.p1	ENSU_06585	359	XP_023317591.1_non-structural_maintenance_of_chromosomes_element_4_homolog_A_isoform_X1_[Trichogramma_pretiosum]	MTFFLIISNRRNWYVSQKIFFFYYSRKIYFIFQNNLSEVLVKYHLSAMSCNSKLFCSPPKTQESIGSEKMYRSPQMRKEALRNVYENAQALQSNVNIKTVENLEHIISQVDTINQEGSLEEKIKDQGEVYLDSQIMTISSHVLKKCTLSLSKNINSYDPDEFAVKIKNFVCRMPDSVSVADEDPNWTLIGKELMKSFKKTPKFHIVLGTLQAIPKKEIIRRKFTRDIQAPVKKPENVITLDKEEDSVEQTVEEIFKIIKNYQKQYKKPLDFFTLVLHPNDFGKTIENILHVSFLVRDGLVKICYDDGMIPHIMKTSKDEINDVKKQKKNFQNVFSFNMKQWKALVQAYNIERPLIDLEN	NA	NA	NA	NA	NA	NA	3.95167e-06	NA	NA	NA	NA	NA	NA	NA	NA	NA	NA	2.27487e-06	NA	NA	NA	NA	NA	NA	NA	NA	NA	NA	NA	NA	NA	NA	NA	NA	NA	NA	NA	NA	NA	NA	NA	NA	NA	1.68665e-06	NA	NA	NA	NA
esu_F_DN37557_c6_g5_i2.p3	ENSU_00699	57	XP_014228121.1_glutathione_S-transferase-like_[Trichogramma_pretiosum]	MPNYKLTYFNFTGLGEPIRFLLSYGGVDFEDHRITFEEWPQYKSRELLSSFRHFRQL	NA	NA	NA	NA	NA	NA	NA	NA	NA	NA	NA	NA	NA	NA	NA	NA	NA	NA	NA	NA	NA	NA	NA	NA	NA	NA	NA	5.01631e-06	NA	NA	NA	NA	NA	NA	NA	NA	NA	NA	NA	NA	NA	NA	NA	NA	NA	NA	NA	NA
esu_M_DN54869_c6_g1_i1.p1	ENSU_03502	3262	XP_032451951.1_microtubule-associated_protein_futsch_isoform_X2_[Nasonia_vitripennis]	DGKESQSTNLVIKVDSSVEKGLPEKLEGSQEKISTLESGATTAPTLPEDERIPMDEIKEVVDEKHNVEVSKKKDTLRQGEVFEMPVVQKPEIKDLDVQPPMHQTAPRDVVKTPDEVADLPVHEEVDPKFYKSDETEKEKERERKSSIQNLDDKCILPEASGKEKGKGVLGFFGKVADKLERGIDKLTKKTRRDSEKDGDDDSSKSGSPKEAKVGIVPTEGEIIKKEPESAIDDVVHASLKGRVEQSSKDPVTSESTKLLLESEVKDHTRTVKSELETEVTEKTGDPTEIRDENLTVMGVISDEETVPGTILDESKNIKDSLQHPTESLVDVAEATINAAESTDNIVENTLSQASDLLIRAESKYNDSEPRGSERDQQMVPTARNVDGDDSNEIVRDFRGAVCDVAGVLVGTAGIKLERVHEYQQRETEGLREKNLEDDHDRESDLSKTVAMGLQSTDSTDFVETVTQPIPSSMLESSPEPDRHGAKDETVIDEPCVKVVREKSTSLRSPVADPQEAFDEAKKICDDMIECIVVEKAEINSQLDKVDEVMESGLEKLCIKEVVVREVHKTESREDAETLVEQEIRFQQGLSPNKAELVTVTPGSTPTSPKFTTDLSTPVTSTGVTETVEQNLKKEDTFTQGDDTARDDGVKRSLTDTRKDQPLSTSQIQEESKHTVEAEVKGRIGEADPSEGIPQDVSEEQSRNVSGSVETAMDEKYVLTAGERISDDHSESGIGLEKRGSTLTDTHLPEPQESGLISETASVNTRNAHEGSDIKTNNKDLSTDEIDNLCSGKDRLASGGEPMEPGKDLGSTKGIPLTGYNPGTSTIASDIQTVNDQSVDNVQIKSECIQIPPEHHYENVPEERIIPDSLQNPKPVLSSNDHSSKQDTLEIQKVLDTVTHSVVSDDLAISESAQSVVGEEVISSMKREGLHMMSDVSELIHDLSHEEISSRKIQDEGISPEQIIVDTIGKEGEKLVGVIHRKELRVDPGVIDAENLKKGTSIVQEDSTASNVCEMSSACEMEKPSEIELEVGSIVVEDASEGYLDKDDRMSIGKIDTSETTETQPKPGSDSSTKAHPTNLLSEKEFLEESNVTRAQETVPGKKLSEERPATDVPDTLLAKEQVQMSEVEGDSSAKYREGETEHTSSRRISLQTDDACDGANEELSGTTAPAELVDSITSKIEENVLSPQDEESHGAQNLKIDLITEDKTIHDSADERIAHVDERNDERPSIDESIVAQSDKKPDQSSLPLETNLFAIDKAVDEYSDHNVSGDVCQRIDERVLGHDIVQHDLTFASDAEQISPSKLISSPQSDFHTCDGITITSQASKGQDEFHTIADDRKLPSAKDETPQQDSQSSERQLDVQTHDLETSKYDVSLLETDAVSIGPKIGEVSGEQEKKSISHQVKDVAPRSADEPVIHQSIVDRRKSSSAEQQEFSSNVEASPKETFTDTLNDQFQSRDAEGNSMEENMESKESEFMQSLKDDGKELIGGEKISALQESSEKSEILNLTARESGPTIETMSNSPQNQLMGGVSSTERSTDPVTDSDQMVDQSNSKIESCILAGTDEEISNQETQMPSNIIDDVDRRSDTPEEIKDTKVVDGIAVSTHTAASSGSTRKSSELEDSLVSCSHRESFTIPDEMTLEKISNFDENDFEQQKIVAGQVCTTGSGKETGSESNSDQNLQSNQSVTPGDSQPGHETQLESSELQEHVNVVNDQIKVTSIDIASPQQYEIVSQKDDTTSKSQAEKEKFSLLPMSEEPSTLESRSFVDHIQLTTLEDTNVDSGQDISKTEKQLETEMAFEKPCPADDEQYSGMDHMADRSIKVSLSLEKGSEHSVEDVAKTEGSAKSALEKKEDDASLSKEHSADFEVTVQTIACEESYADIDGKDTKMETSFARDFSGSESDRDTEEANTKDSCITTRPRSLVTDATIETKSVEEFSKSLQTLNNSQGISTDASLQPHITSLPTEGEAPNVESHTDSTEGGRLKISPSKILGAQTITISGESDTTIITQTSEKEWPSAKSEEKSTKEGESHGEVSIAQGHETRVSPDTLQRAVDDSRTSTPGTEQVDDQTILSGEVGDSVTSADNLPQKEDAQCLDKPSLVESKDVDGEGLSKQSNTDVHDSSIVDESKKNFDEKSEIFIDREESAIDIDSKSIESKETKKTETPEAIKISKEMDIIVQGRDGMETNKLEGNDLAEIESTDLVPKELKREASSLSKLESTTDSADPIEMQNLESVGGQEVIRDVLRHTSVIEVIESKSPDHPSVIASESHSSDREYDVEEMQSRIATGSISGLPERVPEKISEINIDHVDIPMRSEILLGSEGEEDPSKDLSVKISQKVSITSNVVKREFKHATQSSPEHVFQGSQESAQLNPHLDEEITISDSKRTEIEAMIMENYILRNVKFTKEIIDQISIKTSLPKYIILEIIEEISMKKGTSKESFFDEAIFEDDEAEDQLLPLDTPPESKFEAQRIPESLLSSKTHTYNHPSEESVTYEEYESAFHKAFIGGMTEIRTTHITTLSGKTTPDLGIAGEAAEVVDKVKHDVRTEVPNVPVEFSHPNESTLQNIEPASSHSQYELDELTQGVSKRGPNDLSTVGGNVDGKTESETPLQSIGSFDIIENRIVTEERKFESGSTVTDSHSGEHITAHIEVHTTEAPVSIGVAQEISTTRHSFSNSPPKSPSDEAETTETSRRPQTDIDSRFDTAHRASIPTDESRHIQQSMSLKESETDHLLLGSTESPAPSIMRDLISDDKSCSGKSSPDVSLPKEIAFGGSTGKSTPDMSMSPLIKDSSFYQSHFSGRSTPDKRIENKSRTSTPEGFRSGDVIRTIVTTTRTMSDDGEIITTTQEVTEATNEKGETIVLAEKTDIQVDNKISEDPITEVTSQGSSEHSQTAEQIGKISTELSSPIGAKGTGSLLESSNFQESQESFKVFSEETAEQVIHDTPLGDSDDYKRVTTESTEISSKQIQMTSEGFTVEREYASSLAEKITKKYTDEADLDFEKVLTTEQGSSSSTMDNPTRGEPEIQPGHPSQPSDKKDPLAGWDSPLGLPSPRAPRKFYLRSPQPSSSADLSPDSLNFDLINDWGEPMRLPSPAASNEISNDLQPNTPEKEKKPSKKVLSENSKNKKNSDLQKKSEKRNTDSKCKVQPVYVDLTYVSHHGNSFYNALEFFKRVRARYYVFSGTEPSREVYDALLEAKKTWEDKDLEVTMIPTYDTDTLGYWVADNEEALAAHHIDLSPSASRCTINLQDHETSCSAYRLEF	NA	NA	NA	NA	NA	NA	NA	NA	NA	NA	NA	NA	NA	4.39598e-06	NA	NA	NA	NA	NA	NA	NA	NA	NA	NA	NA	NA	NA	NA	NA	NA	NA	NA	NA	NA	NA	1.83362e-06	NA	NA	NA	NA	NA	NA	NA	NA	NA	NA	NA	NA
esu_F_DN35193_c3_g7_i1.p3	ENSU_08686	65	esu_F_DN35193_c3_g7_i1.p3	MIQLQSKKYSGVGQKRVDKSRSALSFRKNFRVCTLGFNKFHSSFSNLDGGGCDVTAQYSTFDSVK	NA	NA	NA	NA	NA	NA	NA	NA	NA	NA	NA	NA	NA	NA	NA	NA	NA	NA	NA	NA	NA	NA	NA	NA	NA	NA	NA	1.7468e-05	NA	NA	NA	NA	NA	NA	NA	NA	NA	NA	NA	NA	NA	NA	NA	NA	NA	NA	NA	NA
esu_M_DN56250_c5_g2_i30.p1	ENSU_00466	857	XP_032455633.1_protein_lap4_isoform_X12_[Nasonia_vitripennis]	QDVSQTFGLDKVESPSELEHTSPDQQSSHSFIEHEATDTAPLQQQVQPEAANGSSAGAPVAITKPEAIGALMKKTEDTSSSSAATPVPPATPGGESSTYSPYAESPENVDGHSQSALADSEPTIETREEQYEIRITRTTGGLGLSIAGGIGSTPFKDDDEGIFISRVTKGGPADLAGLRVGDKVISVNGTSVVNVDHYEAVEVLKACDRVLDLVITREISRIVSSSEQRKYPEHLINIKQPSSDPLVLVSVHTTLIRDQQNGLGFSIAGGKGSPPYKPNSDAIFISRITEGGVAQKDGKLAVGDKVVSINGNDMTDARHETAVALLTSTERFFRLVVEREIPESQARLINITPAEKSPLVIGTAKPYTGLYSANSYMANRPGYSSYRRSIDADKILSPSPTSKSPSSLKTDLSTSPQPINGIPKMNGVDEAKKAASPTTSPTSIPTPPPPHPQPAPRQSISQQQPSTRPTQQPPPVPTKPVFSGEKISSAAPTPTPTPTESQQQEDIQDVILIKEGSLGFSIIGGTDHSCTPFGSREPGIFISHVVPGGIAAKSGKLRMGDRILKVNGTDITKATHQEAVMELLRPGDQIILTVQHDPLPENYKELVIIKEPGEKLGMHIKGGLKGQRGNPLDATDEGVFISKINSGGAAKRDGRLKVGMRLLEVNGTSLLGATHQEAVNILRSSGNTILLVVCKGYDKGDVEQTLSISGRESKESKSSSKESKDTANVDDAKSLSQSVSSLDREDEETATLRQEQEMKAEMVAWEQEERERALLEQREKTTPEKVLEVVRAVDSLVYKPSSPDSTTPIPPKSPGGAKDLKTTTIVMSKHTLAPQTPPVSFDLSYNFERDYLLYLSA	NA	1.04977e-06	NA	NA	NA	1.05284e-06	2.41393e-06	NA	NA	NA	NA	NA	2.04561e-06	NA	1.25134e-06	NA	1.06982e-06	2.26622e-06	NA	NA	NA	NA	NA	1.92781e-06	NA	NA	NA	1.90898e-06	NA	2.0185e-06	2.10179e-06	NA	1.62672e-06	1.61501e-06	NA	NA	NA	1.86188e-06	NA	1.84534e-06	NA	2.46049e-06	NA	1.91462e-06	NA	NA	1.27563e-06	2.32238e-06
esu_M_DN56318_c4_g1_i30.p1	ENSU_00026	2102	XP_032452141.1_voltage-gated_sodium_channel_alpha_subunit_isoform_X11_[Nasonia_vitripennis]	MSVDSGSISEEERSLFRPFTRESLAAIEVRIAEELAKQKELEKKRAEGEIRYDDEDEDEGPQPDPIFEQGGPLPVRLHNDFPPELSSVPLEDIDTFYHNQRTFVVISKGKDIFRFSATDAMWFLDPFNPIRRVAIYILVHPIFSLFIITTILVNCILMIMPSTPTIESTEVIFTGIYTFESAVKVMARGFILQPFTYLRDAWNWLDFVVIALAYVTMGIDLGNLAALRTFRVLRALKTVAIVPGLKTIVGAVIESVKNLRDVIILTMFSLSVFALMGLQIYMGVLTQKCIRNFPEDGSWGNLTHENWERFVSNETNWFGKDEAGNYPLCGNSSGAGQCPPDHTCLQGYGTNPNYGYTSFDTFGWAFLSAFRLMTQDYWENLYQLVLRSAGPWHMLFFIVIIFLGSFYLVNLILAIVAMSYDELQKKAEEEELAEEQAIRDAEEAALAKENKLAAQAEARENAAAAALAAENMVKSPSAYSCHSYESFVNQEKTNDDNNKERMSIRSVESFTTEQRGVKIAGANHVTVGSKPRKPTSSSAASLSLPGSPFNPRRGSRGSHQFTMRNGRNRFGGHADRKPLVLSTYLDAQEHLPYADDSNAVTPMSEENGAIIVPVYYTSLGSRHSSYCSHASRLSYTSHGDLLGGMTKESRLRSRSQRPPNTNGHIAAAEAQLKSHYETETDDVGKVKHQDNPFIEPSQQHAVVDMKDVMVLNDIIEQAAGRQNRASEQGVSIYYFPTDDDEEGPTFKEKALAMTLRCIDIFCVWDCCWVWLKFQEWVAFIVFDPFVELFITLCIVVNTLFMALDHHDMDREMEKILKSGNYFFTATFAIEATMKLIAMSPKYYFQEGWNIFDFIIVALSLLELGLEGVQGLSVLRSFRLLRVFKLAKSWPTLNLLISIMGRTVGALGNLTFVLCIIIFIFAVMGMQLFGKNYVDNVHMFPGGELPRWNFTDFMHSFMIVFRVLCGEWIESMWDCMHVGDVSCIPFFLATVVIGNLVVSTAMRIKKQMDAVRTGILHSFHSKQVLNLFLALLLSNFGSSNLSAPTADNDTNKIAEAIDRIGRFIDWVKKSLLDGLKALRAKFTNQISDQAPGEGPSNSWKEDGIDRDLALDYSEGDLDAYRDKKSVKELNNQFEVAIGDGMEFTIHGDLRNKLRESLCLNNTKALVNAMNHREYRLEHDYMNHIEEDTISYGSHKNRSFKDESHKGSIDSLNGEEKKDASKEDLDEDEMDDDGEDDEEDEEDEDEDGEDDLRGVIIKTDEELEGDYPADCCPDNCYKRFPFLAGDDDAPFWQGWANLRLKTFRLIENKYFETAVIIMILTSSMALALEDVHLQQRPILQDILYYMDRIFTVIFFFEMLIKFLALGFRKYFTNAWCWLDFIIVMVSLINFIASLCGAGGIQAFKTMRTLRALRPLRAMSRMQGMRVVVNALVQAIPSIFNVLLVCLIFWLIFAIMGVQLFAGKYFKCVDANKTTLSFEIIPDRNACIAENYTWENSPMNFDHVGKAYLCLFQVATFKGWIQIMNDAIDSREINKQPIRETNIYMYLYFVFFIIFGSFFTLNLFIGVIIDNFNEQKKKAGGSLEMFMTEDQKKYYNAMKKMGSKKPMKAIPRPRWRPQAIVFEIVTDKKFDMIIMLFIGLNMLTMTLDHYQMSESFSNVLDYLNMIFIVIFTSECFSKIFALRYHYFVEPWNLFDFVVVILSILGLVLSDIIEKYFVSPTLLRVVRVAKVGRVLRLVKGAKGIRTLLFALAMSLPALFNICLLLFLVMFIFAIFGMSFFMHVKDKSGLDDVYNFKTFGQSMILLFQMSTSAGWDGVLDGIINEEDCQEPNNEIGYPGNCGSSTIGIAYLLSYLVISFLIVINMYIAVILENYSQATEDVQEGLTDDDYDMYYEIWQQFDPDGTQYIRYDQLSDFLDVLEPPLQIHKPNKYKIVSMDIPICKGDLMFCVDILDALTKDFFARKGNAIEETGELAEVQTRPGEAGYEPVSSTLWRQREEYCARLIQNAWRKHKQQRHGDSDVDGPEHDHSRGDTTDGGGEPAIPELPESSLEPGSSAAAPAAGAGGADGQVMQTAVLVESDGFSTKNGHRVVIHSRSPSVTSRTADV	NA	NA	NA	NA	NA	NA	NA	NA	NA	NA	NA	NA	NA	4.16627e-07	NA	NA	NA	1.61502e-06	NA	NA	2.74887e-07	NA	NA	NA	NA	NA	NA	1.91266e-06	NA	NA	5.72517e-07	NA	5.8537e-07	NA	NA	2.3424e-06	NA	1.31631e-06	NA	7.45176e-07	NA	3.74492e-06	NA	NA	NA	NA	7.16846e-07	1.99507e-06
esu_pupa_NODE_491_length_6112_cov_27.055473_g349_i0.p1	ENSU_01043	1465	XP_032456191.1_tensin-1_isoform_X18_[Nasonia_vitripennis]	MPGWIKCLDCGGGRSKTGGAAAGRRDKLLSVSQPIHLLVKTDYEPQGHIYKTKRLRKSRPCQLCHQPMIKQASTCRVCKFTCHKECEDKGARFKDTSQQIHKQWQSSPSRAFPIINNVTGIKSNGVKQSPAKGDTSSRSLNSTPSPSPSPKNSQKAVSNGSDGPQPKNANTNTSNKQVVVVPAPPPRRTPGVGADALAKDEIDSSSSSGGGGGVSAVGAGGGSGGRITEVMELAYVTERIIALWYREDTRGVFEHATSLLKSKHANNYLVFNLSPNKRPSEANTREVGWPQGLAPSLEKLCTLCKEIDSWLNAAPHRVIVLHTRGSKERLGVAVSAYMNYSSICGGRDQALDRFAMRRFLDDKIGLLSVPSYIRYIEYFSGLLAGSLQISSSPLYLTHITVFGVPLFESKTCIAFFKVYEGLTPVYTSDLYSVTANREFTVSLGGLRLRGDILVKCYHRIYSNQGREVMFSLQFHTCVVTESVVSFSRPELDVACDDQRFMPNSQVTLYFSSDGKRQDAAALEVPSPSVPHASAHHDPVLHWDSYTNLELSDDEDRELSLSPPPVSHSSVVHQVSSPSRSLNYTCGPIDGSLYAVVQSSSSASAAATAAQPPASGQQANSPALTVSMDSGISSAPTQRFSPPTDSNHEAQIHSDLDKLLQDMMLTVESIPDHPSENYSSRSGFRNGSSTPSKMFIQEPNYHHHPGNSSAYSTLKDSCRSYKESSPPYSSSSCSTLKHRASPNYSPFSPSVNNINYIDEDIPYHARQTSQPFSYGATPEMIKHQKLSSPSLVRKASFSKPAPIVDLDEILEESPPPPIPRRPISPAISKTPPSPPPVAETPTPEPGSNRSFNNDGIDGVSWLKQQQLKLAQRRDERSPARIWRQESGNRLIGELRNVQKSRMRHDGYASDSAVVNEDDDEDFWTIKSERSMPRSIPNSSAPASPMMLPRSAYGRKVNGYHQPPSENHRTEEHRPYTSTPQRNHDHHKFDSRSHNDSISSSWTERSVSPGSVQAMSINSRPQTPAFPVHPRTPYGHPDPYHQQTPGHHSVISYVNNNVNAESNNNNHYQHHHYSNNNNHNHNNYNNNNSYEERREVVKEIVRLPPKSPTMIRKERPVSPLDELISYNSYSRSPSTPSYFEYGQSPKNAVSYTSIHTPSHSVQHYGSRRSSVHSNTEPHEVADANVKFVRDTSRIWYKPNISREQAINMLRDAVPGTFVVRDSNSFPGAFGLALKVATPPPGAPISPRDPSSELVRHFLIEPTSRGVRLKGCANEPVFSSLSALVYQHSLTAMALPCTLLLPEPEAAARVLESVMAASGPQQLLAQGAACNVLYLFTLDTESLTGPQAIKKTITVMFQQRPQPIATVVHFKVSTQGITLTDNARKLFFRRHYPTNNISYSGLDSEERTWQFFNSEKRCFGFVARKPAHKSDNQCHIFAELEPEQPATAIVNFINKVVACSAHAKANIV	NA	5.12833e-06	NA	NA	NA	NA	2.11085e-05	NA	NA	NA	5.69956e-05	8.45918e-06	1.11957e-05	2.35787e-06	NA	NA	NA	3.56951e-05	NA	NA	NA	NA	1.741e-06	4.50266e-05	NA	7.24861e-06	NA	6.00003e-05	NA	6.45825e-05	4.05462e-05	1.62374e-05	4.1157e-05	3.84668e-05	NA	5.44637e-05	NA	5.94255e-05	NA	3.4159e-05	NA	3.28601e-05	NA	3.13188e-05	NA	2.1033e-05	4.63822e-05	4.68308e-05
esu_pupa_NODE_3205_length_2740_cov_13.929509_g2411_i0.p1	ENSU_07431	749	XP_032456792.1_histone-lysine_N-methyltransferase_H3_lysine-79_specific_isoform_X3_[Nasonia_vitripennis]	MAKILKHKRIKRATVLIKRTRCIRNKKNKTLTPIHQKLKSNNRCLARALSQEKQESQLLFSRNIQLLSEVQDLALACHSRDIIIANVLKNAKEMMQVLVTMSGYLTNTISYCQEFVSNPNNTHRTSSSSSPGRRESAKNVSTKSPARGVVKPMVSGHTITKPIINLSRVNMQRLQNVNLSIIEEASTTPKRNSNITGNRRSRTMTERLPVSLRTESDHEGETAKRRSGRFLSERIDSKKFSSRNSRRLSATRFIDSLTLPNPDCTESIKSPRVALQDVSRYLLNSQSVNIRSLADTSTDLQIDSINNDMQVSESSSPEISIRSDAILGTQLSDDTSESDQEKNSDSYLKILKFSEKSGSQRISKEKLLNKDSDLTDPKEGPSWLYNSDSRLEKSLPMIKKDVIRTSEPEKVKNEQVFSPVSSLSSTCCQTSTLFRLPKGTKPFRKNSTEKLNHNQEYLLDDAGVRELKKSKNNCPNLSSSFREKDDIGSQHNANLRQFITRRRGCSSRVDSSCSLNVCDNNDDDDDDDDDDDDDYDDDDDGDNDDDDDDDETMIMNIKRQLQPQQKQNRPDQLQFNVDELLQLTPLRPLLKIQDNNGSSGIKFDTDETTTVQITHRIPKPPDITEELNQLSNSQLNQDELSELSVESHEYSKNRQNTRLSHTLTECLSSQIYLPRITERHATLNESRQEAKIQFISEDNKCIQKRKRVTKKVNELTYSGSDDENDLAPQRKRKSKPQKKNDLRKRSYLC	NA	NA	NA	NA	NA	NA	1.25061e-05	NA	NA	NA	NA	NA	NA	NA	NA	NA	NA	4.93404e-06	NA	NA	NA	NA	NA	1.19358e-06	NA	NA	NA	7.62614e-07	NA	2.4852e-06	3.13783e-06	NA	NA	NA	NA	8.41106e-07	NA	1.19944e-06	NA	7.10654e-06	NA	2.68014e-06	NA	3.60564e-06	NA	9.20605e-07	NA	NA
esu_M_DN53106_c2_g1_i5.p1	ENSU_00114	1331	XP_001603263.2_multidrug_resistance-associated_protein_4_[Nasonia_vitripennis]	MDSSKKIDNPNPRLRANLLSKLFFLWLVPLFWRGTKKGHEPKDIYNVLSKDASERLGDKLEKNWKKEVENAQKKDQKPNFQKVIRSTYKYPIMILGFFTFIFIIVVKTVQPMALKSLIEHFSPRSNSTKNDAYLYATGVAVITLLDTIMLQQITFAARELGAQLRVASSALIYRKMMRLSCASSGKTSGGLVINLLSIDVMRFEQVFACIHYIWLMPIQVIVISYFIYDNVGISSLAGVLFLILQTIPFLAFCGKKIHALRQMVAARTDKRVQMMNEIINGIRVIKMYTWEPIFEQLIEVAKRNELDVIACANYLKGAIWASFSYNQRTASFVTIMVYVLLDNTLSADKIFTIFQYFGILQMTLGALFPRGLQFYAESKVSISRIQDFLMLDEVDTVNKLAKNFSNKSIISVERVTASWTQNAAIETLSDVNVTIPNKGLCAVVGTVGCGKSSLLKLILGEMNPKTGHVSVSGTVSYSSQEPWLFNASIRNNIIFGQPFEQGKYNRVTKACCLLEDFDQLPYGDRTLVGEKGSSLSGGQRARVNLARAVYRDADIYLLDDPLSAVDTRVGKRLFEDCINGYLKDKTRILVTHQVQFLKNADTIWYLDKGRVEYQGDYEGIQKYATHFQLGEETESDEKSSVNKETSKEDVDAPLDVPTSNDVENQEEPKETEELVDKGNIKNSLYWKYFQANGSYFLLIFVAILYVITQIITSGGDRWLAFWLRKEGEKLYALAEEEIKSSNESRSTVELSETVYAANDSMTVFDDTPFYLDGYIPLYIYGGLVFGSAILSTMRNILMYNICKRSSLNIHHMMINCIMKTPMRFFDVNPSGRILNRFSKDLAAVNEIFSLAMVESLQVLSILIGIFSQILIINWWLILPLFIMIFLISNIKKFYLPTAQSVKRIESNAKSPVITHANSTLDGLVTIRSCRAEKMVCKEFDSLQDVHTAAFSLVLSSMTAFGFWVDLVSNAFISVVTFSFIVLEGQNISGDDVGLAITQVLIICAILQYGMKMAAEVVAQMISVERLFQFTKLEQEGPFESEPGKAPRKGWPNKGEIKFENLYLRYTDTGEPVLKNLKFCVEPGMKVGIVGRTGAGKSSLIAALFRLAKNDGKMFIDGLDTNKIGLRDLRSKLSIIPQEPILFSGSVRDNLDPYHKIEDSALWSALQDVELSTNFNSLDQPLDQSNLSAGQRQLLCLARAVVKKSKILVLDEATANVDPATDALIQKTIRVNFKNCTVMTIAHRLNTIIDSDMVLVMNYGEAAEYNHPHVLLQNNGIFSQMVQQTGSTMADHLKNVAQETYLKSAKFNDIIIPKVEMKPFDRSYYLPSRGRS	NA	NA	NA	NA	NA	NA	NA	2.74144e-06	4.43298e-06	9.6921e-06	1.12581e-05	3.13663e-05	NA	NA	NA	NA	NA	NA	1.13172e-05	2.27737e-06	3.19764e-06	1.42129e-05	5.47749e-06	2.23567e-05	1.67071e-06	7.63039e-06	NA	1.45565e-06	NA	NA	NA	4.22484e-06	3.74297e-05	1.95056e-05	8.7083e-06	3.71176e-05	4.2395e-06	6.97348e-06	4.53642e-06	NA	NA	NA	NA	NA	NA	1.7336e-05	2.44914e-05	2.42694e-05
esu_M_DN55487_c3_g1_i16.p1	ENSU_00438	919	XP_032456339.1_peripheral_plasma_membrane_protein_CASK_isoform_X14_[Nasonia_vitripennis]	MADDEVLFDDVYELCEIIGRGPFSVVRKCIHRQTGQTFAVKIVDVAKFTSSPGLSTADLKREATICHMLKHPHIVELLETYSSEGMLYMVFEYMDGSDLCFEVVRRATAGFVYSEAVASHYMRQILEALKYCHENDIIHRDLKPQCALLAGKENSAPVKLRGFGVAVQLPSSQANGVESYTTECRPYLSPKGQSYLKVDKEGRIGCPHFMAPEVILRRQYGKPGDVWAAGVLLHVLLTGTLPFVGSRERLRESICRGRVLMDSSSWDPISDTAKDLIQRMLTPDASQRITIHEVLNHKWLRDRDKSSAKTHLGETIEELKKFNARRKLKSAVKAAVSSPKWLITYSEANGDSYYEACDDEVITSGAVAEILDSLDDIEVLQESGRLSRAEILAAVDDKRLRALLEIYDRIATSVPSPCRAPQTDALQRAHEVEEVLRGSERSSTRNLDRADLRELHEILEQPHFKALLQAQDVTGQEVYGEDAKRATPPPIFPFLNGADDLEGQNGDLELENVTRVRLVQFQKNTDEPMGITLKMNEDGKCIVARIMHGGMIHRQATLHVGDEIREINGIAVANQSVNALQKILREARGSVTFKIVPSYRSAPPPCEIFVRAQFDYDPLEDELIPCAQAGISFKIGDILQIISKDDHHWWQARKDQAGGSAGLIPSPELQEWRIACMAMEKNKQEQVNCSIFGRKKKQYKDKYLAKHNAVFDQLDLVTYEEVVKLPYSAFQRKTLVLLGAHGVGRRHIKNTIIAKHPDKYAYPIPHTTRPPRNDEENGRNYYFVSHEEMMADIAANEYLEYGTHEDAMYGTKIETIRKILEEGRLAILDIEPHSLKVLRTAEFAPYVVFIAAPALQNLADYDGSLERLAKESDMLKQAYGHFFDLTIVNNDIDETIAQLEDAIDRFHTTPQWVPVSWVY	NA	NA	NA	4.7657e-06	NA	4.51564e-06	NA	NA	NA	NA	NA	0.000185925	NA	0.000223543	NA	NA	5.98784e-06	2.58246e-06	NA	NA	1.62202e-06	NA	NA	NA	NA	3.93709e-06	NA	0.000156911	NA	2.93233e-06	NA	NA	NA	NA	NA	NA	NA	NA	NA	1.93894e-06	NA	0.000182611	NA	NA	NA	NA	NA	NA
esu_F_DN35155_c9_g7_i2.p1	ENSU_05162	259	XP_001600780.1_SAP_domain-containing_ribonucleoprotein_[Nasonia_vitripennis]	MADSSYEKNLSELAKMKVADLKAELKQRGLPTTGNKTELVERLQLAIHDSSLSLDETTDEIIDEDAVLGDEEIESELNTKSESPVPVASQKRKSVTEENGTAAKKVVLNRKNIIEEVKVSSAQVEENNKKNGASKEEEEDKTEKKVIKLSEVSTNERLEMRAKKFGVPLTEAAKKEARAARFGSSNDNSSNNRSASSIKSSNVEASYEVLKKRAERFGVNNSSLLEKAELEEKKEKRKARFGEVKPLEKVTPAKIKLSK	NA	NA	4.31042e-06	NA	7.17318e-06	NA	2.07235e-05	1.21298e-05	1.96747e-05	NA	NA	NA	2.66387e-06	NA	NA	4.68042e-06	NA	1.09422e-05	NA	NA	NA	NA	NA	NA	NA	NA	NA	3.05095e-05	NA	1.77753e-05	1.06004e-05	NA	NA	3.87606e-06	4.14795e-05	NA	2.10539e-06	3.57624e-06	NA	2.0837e-05	1.12629e-05	3.19882e-05	NA	2.3835e-05	5.06225e-05	2.3332e-05	NA	3.90882e-06
esu_F_DN35508_c1_g2_i2.p1	ENSU_00811	310	NP_001166055.1_serine_protease_122_precursor_[Nasonia_vitripennis]	MQSKIIIFACLLAISYSHGEEISRIKSGIFSFPKILNLISGRLMGGHNAKPGEFPHQVSLQFAVKPFMSLKHFCGGSILSEKFVLTAAHCIDGIEEIKSLIPKYSKLSFVVKAGKIYLNKTEDSEQLSVVEKALRHEKWNGEDETGPYDLALLKLKTPLRLNKKVASIRLSQKNSEPEGETVLSGWGAITNHTEPEEPVRPKVLQTVFTHIVPRDQCNKAVEIIAAEEGEILKDVIHETNICTGPLDAGISACKGDSGGPLIKKGKDGQPDELVGVVSWGMVPCARKGAPSIYTRVSSFNEWIETNMKKL	NA	NA	1.40678e-05	NA	1.5272e-05	NA	NA	1.66722e-05	1.37208e-05	NA	NA	NA	NA	NA	NA	2.12642e-05	NA	NA	NA	2.36167e-05	NA	1.74179e-05	NA	NA	1.73101e-05	NA	1.5199e-05	9.22047e-07	2.47394e-05	NA	NA	NA	NA	NA	1.74218e-05	NA	1.78349e-05	NA	1.75007e-05	8.04025e-07	1.75247e-05	NA	1.41172e-05	NA	1.38554e-05	NA	NA	NA
esu_F_DN41908_c0_g1_i1.p1	ENSU_07116	259	XP_001607882.1_protein_FRG1_homolog_[Nasonia_vitripennis]	MSEYDKVRSKKLVLKGEKPKSKKRKHKKQGRQDEKQNEIDEDTTRHGGWRKVSDIVQMTGTVAIEFNNFSYMKALDNGLFTLGAPHDEGDGPSPEEILTAFSINETKIALKSGYGKYIGIDKNGKVVGRSDAVGPMEQWEPIFQDGKLAILGNTGCFVSVNDSDDIVCNKGTAGPSEYVQIRSMNQQVEDPNKGIPTEELGSLEEVEVNYVRKFQKFQDKKLRISKNNISELKKAKDGGNFHEALLDRRSKMKADRYCK	NA	NA	NA	1.15131e-06	NA	1.82468e-06	4.76091e-06	NA	NA	NA	NA	NA	NA	1.81151e-06	NA	NA	1.79773e-06	NA	NA	NA	NA	NA	NA	NA	NA	NA	NA	5.45726e-06	NA	NA	NA	NA	NA	NA	NA	NA	NA	NA	NA	NA	NA	NA	NA	NA	NA	NA	NA	NA
esu_M_DN56625_c0_g1_i1.p1	ENSU_02832	319	XP_008213480.1_threonine--tRNA_ligase_1_cytoplasmic_isoform_X1_[Nasonia_vitripennis]	EKFALKPMNCPGHCMIFDVRNRSWRELPLRMADFGVLHRNEISGALTGLTRVRRFQQDDAHIFCTNDQIKDEICGALDFLDHVYSVFGFSFNLCLSTRPEKFMGEIEVWDAAEKALSESLDAFGKPWKLNPGDGAFYGPKIDITIMDALKRAHQCATIQLDFQLPIRFDLSYINDAGEKIRPVIIHRAILGSVERMIAILTESYAGKWPFWLSPRQIMVIPIGPSLDEYAQEVRDKFYAAGFMAEVDTDHGDTLNKKVRNAQLDQFNFILVVGEKEKTAGTVNVRTRDNQVRGEIGIEDLIKKFKHFKETKASNCEENF	NA	NA	NA	NA	NA	NA	1.45851e-05	1.48412e-05	NA	NA	NA	NA	5.9291e-06	NA	NA	NA	NA	NA	NA	8.73872e-06	NA	NA	NA	NA	NA	NA	NA	6.90512e-06	NA	6.5966e-06	NA	5.29925e-06	NA	NA	NA	NA	NA	NA	NA	NA	NA	NA	NA	NA	1.66701e-05	NA	NA	NA
esu_F_DN37989_c0_g1_i1.p1	ENSU_05163	921	NP_001154964.1_mutS_homolog_2_[Nasonia_vitripennis]	MADKTSGTVFGMDAASQQIFVRTYKSLPEKPDSTIRFFNRGEYYTCHGPDATFAAEEMFKTTSVIKKVGPEHNSVDGVSLTKARFESLVRTVLLVKQYRVEVLINQGSFKNPNWVVEYKGSPGNLSQFEDMLFDNTEVVVETAMFAVKFGADASSKIVGVSCIDTVKMSISVAEFQDDDSFMYLEAIVVSLKPKECILQLGESNPDFQAVKQLMERNNVLVTPRKKNEFATENLIQDLNTLIRFDKGQQKNAQALTETNFKLAMSATAALISYLNLTQDETNSSQYTMSEIERSRYLRLDCAALKALNVEPRTDLPSTTIQTANMSILGLLDKCKTAQGRRLLCQWIRQPLRDLALINERHDVVETLLEDSTLRTELSEEYLRKIPDLQQLAKKLGKKKAGLYECFKIYQCMVHMPALLEKLNSSTNVPAMKAMFLDPLKEHIEEMDKFQQMVEQTIDLDAADQGDFFVKPAFDEELKELKSNMEQKEEKMQSCLKKTADDLDMEAGKTLKLETNAQFGYHFRVPLKEEKRIRSNKSLTILDSLKGGIKFRSQRLSDLNDDWMTARNTYLEQQKSIVSEIIDTASGYIPPIKAIGTIISALDVLTSFAQAAAIADIKYVRPKMLPSEAQQLHLVKCRHPCLEMQEGVNYIANSVEFSKESRFHIVTGPNMGGKSTYIRSIGVSALMAHIGSFVPCEQATISLLDAILARLGADDSQIKGLSTFMAEMVETSAIMRTATCNSLVIVDELGRGTSTYDGCGIAWAIAEQLAKEIKSYCLFATHFHEITRITDEVPTAKNFHVTAMVGEKLILLYKVEPGICDQSFGIHVAKMANFPDEVIEFAKRKQAELEDLQGAVFQGSDDPVKKKKIIEEGEKLINTFMSNLKKLDKSLPEKEIEKNVNKLKKEALSHNNPYIKALLGVS	NA	6.93814e-07	3.66664e-07	5.0252e-07	4.82821e-07	2.61931e-06	2.85969e-05	4.17304e-07	NA	NA	NA	NA	3.162e-06	1.28937e-06	2.84976e-06	2.83397e-07	5.77914e-07	3.73038e-05	NA	NA	NA	NA	NA	NA	NA	NA	NA	7.50302e-06	4.97467e-07	3.17284e-06	4.6868e-06	NA	NA	NA	NA	NA	NA	NA	NA	8.90573e-06	3.45596e-06	5.97319e-06	2.08969e-07	4.98863e-06	7.68267e-07	NA	NA	NA
esu_pupa_NODE_38813_length_483_cov_10.621951_g36294_i0.p1	ENSU_00456	148	XP_031787982.1_histone_H2B_[Nasonia_vitripennis]	RRAKGRVRLRKAKSSEVISFNPNIIMVGRGRPKKVSADKLVPSQSESKVKKIKKKGKQSYNSYIYKVLKQVHPEVGMSSKAMSIMNSFMNDIFDRVVNEATRLCKYNNKRTMQSREIQTSVRLLLPGELAKHAVSEGTKAVSKYTSSL	NA	NA	NA	NA	NA	NA	7.18915e-05	NA	NA	NA	NA	NA	NA	NA	NA	NA	NA	5.27999e-05	NA	NA	NA	NA	NA	7.0814e-06	NA	NA	NA	2.58747e-05	NA	1.94515e-05	2.5287e-05	NA	5.73078e-06	6.16635e-06	NA	NA	NA	7.96795e-06	NA	2.89172e-05	NA	2.09136e-05	NA	5.59177e-06	NA	8.62376e-06	NA	9.64486e-06
esu_F_DN36163_c0_g1_i1.p1	ENSU_01470	2632	XP_031786070.1_ankyrin_repeat_and_KH_domain-containing_protein_mask_isoform_X1_[Nasonia_vitripennis]	MFQVSKTMNSNSEDRLKGDCTPLMEAASAGHVDIVNLLISHGADVNAQSTSGNTPLMYGCAGGHEDVVKVLLDAGANVEDHNENGHTPLMEAASAGHVPVAKILLEHGAGINTHSNEFKESALTLACYKGHLNMVRFLLEAGADQEHKTDEMHTALMEASMDGHVEVARLLLDSGAQVNMPTDSFESPLTLAACGGHVDLAMLLIERGANIEEVNDEGYTPLMEAAREGHEEMVALLLSQGANINAQTEETQETALTLACCGGFLEVADFLIKAGADVELGASTPLMEAAQEGHLELVRYLLESNANVHAQTQTGDTALTYACENGHTDVADLLLEFGADLEHESEGGRTPLMKACRAGHLCTVQFLLSKNADVNRQTTNNDHTPLSLACAGGHLSVVELLLAQSADPFYKLKDNSTMLIEAAKGGHTSVVQLLLDYPHSIMMNQSHNPAQSTLSNQLQNSQPPTHGTIELLQQTQETQNQCVIEANPSQIFSPKACEQNSASKINRLIFNPPDVALNTAEIQQIRNQPRQNVAMDSNENMNVFEKSPLNIANLIEPELTSDSSPERGDSLMNNARSESSRQEQIMQKQQILEELQRVERELQMKGAGHLFLQPSGTNTDFINSFEIDNMEENVNLSNSIGVINTDQIPPPTSTASDFSIENSSETLNAFMNYQEANRINSALSFYKGFQANKYYIEGFKEGMKLEKQRMLKEVRCLQETQLPLPLSSSVIQRFPVTNTFTNNATVSVITVPAPTPLGSSITSNSCNTSVNLTYSNPSFSNDEFCKTISAQPLMPIASCEVSQNAAIGDRPKVKAIPKKDNKNARKTVQGMVINKLQQQHMALMAGLSSTDFQKFLEKTRPHCVQQVHQLQQLNQQLQSQLDQVQVVPAGETVELDAIKHHDGTCSFLNASQRNASSSSDEGLKLEDEIQTRIDETAHIFESLNLDDVNKDEPDDTKKIEVLENLQQLQNVDQVQQKSPTSDSSDSSKEAVKPMNFLSFTGIDNSAILSVSEPQPTCAHIPVIPQSVPPPAPHPQKLDVFETDSSSGVKKKKKDDNSQANLIPQTNQIASTTQTATPVESLKTKEVTFSAHDYTQSTLSSTNQVQVATQTQSFINNKPAALPLEKKSIIASSTNIKGKKTKYLLTQQQASSTDISVSSHQSSSNFLKQNFHVDPKADKYTIENPAGKYPAANQAGSVPFSCMDVDSETDSNHDTALTLACAGGHEELVELLLSRGSDIEHRDKKGFTPLILAATAGHQKVVETLLNHGADIEAQSERTKDTPLSLACSGGRYEVVELLLNRGANKEHRNVSDYTPLSLAASGGYVNIIKLLLSHGAEINSRTGSKLGISPLMLAAMNGHTAAVKLLLDMGSDINAQIETNRNTALTLACFQGRHEVVSLLLDRRANVEHRAKTGLTPLMEAASGGYVEVGRVLLNKGADVNATPVPSSRDTALTIAADKGHCRFVELLLSRGTQVEVKNKKGNSPLWLAANGGHLNVVDLLYQAGADIDSQDNRKVSCLMAAFRKGHIKVVKWMVNHVTQFPSDQEMTRYVATINDKELLERCQECVKIIRDAKETQAAKANKNASILLEELDMEKTREESKKAAAARKRERKKKKKLEKKEEKRKLQQENEKNEAVYENKFGLENKAKSKEESDNDDTSELSYQFENSNLEDGDKSADETTTSNQTSSSNNTTKPKEKKKEKKKKKSTSSNSPKEGNSPYLQETTKPVTPSTSEQESYSSAKSQEIEKHPAARDDFEATGSETTSTTRGKRNHYQTETHTFTLSSAKYSNNSNPKPGKRDEGWKEVTRKGQTDDSGKFTNSSTRSRKVSVPPNAISRVIGRGGSNINTIRTATGAHIEVDKQNKSGGERIITIRGSSEATKQAHVLIIALIKDPDIDINQVIQKTKISAITTSWDQSFSSTITSKLKVSSPKLSIVSTTGLHALGNKPNYVSNTSATSNILPFRTQTNIKPDGSTTSRVVTPRFISAAENKTMAQAFSPCNTKTTMSYTSAIMTSNHTMKNAPILPQTTQSFAAKLSEMSAVPHADANYPSVIPSNPNLNNTKNVFKPTMSTTVSATVSSSESSTKLTMNQSNMSAISNTYTTSVVLPPSMSVSSHFSEKLSHEYNLGTFITSTNTVNPVESFTSSTAISNCTTSNPDIIPFRPFSSKTGSFSPLSAIIPMPSQEVSDEIHSEYSLFDNTFSKVTQQSMWGCPEHKIPKKSNFADVAGVGISVNNSLTIPDSTYMHLDAGSSKIDLSKAPGYRGTSVYSPTLNNPKNMNMTDGKILIDAPVSSSNTMQQANFQPSMNYNRNDPSINPSVNLEATQTFLSQKDVNLNTNKSPFSESVIHNTMDAPQNMMNDYSMCNISSVPQTNLDENMFDENSIYEMKKAKMNMMKNMADEMPPKTQSLSSLQQSVQHHSQSVTPSTVITSISMSQLNPRAPDFSSSLHPNKPPTNLYDSNAPLRQQIYPKIPPQQQISSNTIQNVRNQNRWSYSPQMDYLAHKEPNLGQLSYLNSYVEPRNMDMNNPDKSNLLASHVVVPTKPLEHRRVAPRPIGTERSWKNYNTYSGPGGDADGIVWSDEQLTNSWSRMTNLDQNHMFANVPYNQIPPLDPNQQAQVMDNTLQESRFKN	NA	NA	NA	NA	NA	9.86981e-07	8.68148e-06	NA	NA	NA	NA	NA	NA	NA	NA	NA	NA	4.70205e-06	NA	NA	NA	NA	NA	NA	NA	NA	NA	2.17438e-06	NA	NA	NA	NA	NA	NA	NA	NA	NA	NA	NA	8.95186e-07	NA	8.52348e-06	NA	1.67296e-06	NA	NA	NA	NA
esu_pupa_NODE_581_length_5759_cov_97.796694_g413_i0.p1	ENSU_02123	907	XP_023314365.1_uncharacterized_protein_LOC106653318_[Trichogramma_pretiosum]	MLLLAALVVLGILSGTGGERNTPRSPRASRNTGLEFECPEEFGYYPHPRDCTQYYVCVFGGALLESCTGGLMYSHELQTCDWPRNVGCPENSLPSKDIEDDDPLLERSEKAESVQSHQQQPQPQQREQQQSHQQQQRDRDREQREQQQQQQRQQAVQQPRPLSRQQVTVSSVSVSSPSSVSIDRQPQPLRHRTPHQRTYADEEYEPASEIESDRQQRVYRGQPSTVGQVARDRDGLRRNIISEREKDRLVSSRAQSETHYRSVSSEPPPRISKPAASTQAPIVSKSYYNDPDQSYPYYTIYDDDVSIYKDDVDYNTYGSVNQSSAIQPPPPPPPQQHQQQQNNHQHHHQQHQQQHQQQHQQQQHQQQQNQHQHQQQQQQQQQNVRIEVSPSSKSYPQKPKKVAVHEADKYNLNHDVTIQDYDIYDSQHLKNKFRINDGPSISDYSRPNILSPVVHVTTPNAIIDSFIPLTTTTQSPAPTTARSYSASAPPRQQVNRGTAPPRLRPTLKPSTEIVSKAQEFVDIYRYPPTRPAQIYPTPQVDKPAAKCRKDVCLLPDCSCGGSDIPGDYLPEEIPQIVLLTFDDSVNDLNKGLYADLFEKGRNNPNGCPISATFYVSHEWTDYSQVQNLYSAGHEIASHTVSHSFGEQFSQRKWSREVAGQREILSAYGGVKLEDVRGMRAPFLSVGGNNMFKMLWDTNFTYDSSMPIYENRPPSWPYTLDYKLFHDCMIPPCPTRSYPGLWEVPMVMWQDLNGGRCSMGDACSNPPTSDGVYKMLIKNFERHYTTNRAPFGLFYHAAWFTQPHHKEGFISFLDTIVAMDDVWVITNWQALQWVRNPTPLALLDRFEPFGCNYQDRPKRCNNPKVCNLWHKSGVRYMKTCQACPDIYPWTGKTGIRSSRIDNDIDGHE	NA	NA	NA	NA	NA	NA	NA	NA	NA	NA	NA	NA	NA	NA	NA	NA	NA	5.57521e-06	NA	NA	NA	NA	NA	4.38914e-06	NA	NA	NA	4.42834e-06	NA	NA	4.8774e-06	NA	NA	NA	NA	5.41602e-07	NA	6.94126e-06	NA	NA	NA	NA	NA	3.98717e-06	NA	NA	NA	6.22765e-07
esu_F_DN35393_c4_g1_i4.p1	ENSU_02462	245	XP_031777061.1_14-3-3_protein_zeta_isoform_X3_[Nasonia_vitripennis]	MSVDKEELVQRAKLAEQAERYDDMAAAMKSVTETGVELSNEERNLLSVAYKNVVGARRSSWRVISSIEQKTEGSERKQQMAKEYREKVEKELREICYDVLALLDKYLIPKASNAESKVFYLKMKGDYFRYLAEVATGDTRNVVEDSQKAYQEAFDIAKAKMQPTHPIRLGLALNFSVFYYEIINSPARACHLAKQVRVGRQSDSHTASFFSKVCLFLSCIPTNSAVERTSKFFIRADENIGFYLI	NA	NA	7.50552e-05	NA	8.00661e-05	NA	NA	8.26287e-05	4.86256e-05	NA	NA	NA	NA	NA	NA	7.51629e-05	NA	NA	4.17931e-06	8.58011e-05	NA	NA	NA	NA	NA	NA	2.08253e-06	3.99505e-06	8.09511e-05	NA	NA	3.70513e-05	1.32718e-05	NA	9.20491e-05	3.19518e-06	7.79595e-05	NA	9.52705e-05	NA	NA	NA	8.611e-05	NA	6.94458e-05	NA	NA	NA
esu_pupa_NODE_20564_length_740_cov_8.697151_g18174_i0.p1	ENSU_07807	238	XP_001602976.1_uncharacterized_protein_LOC100118267_[Nasonia_vitripennis]	GAAEGQMPSSTRSITMCRLRLAACIVFSFVALATASNDLAAFEDKLTSIMDQLNDQESIGIYGDVVSLEKSEGGERSDSEDPLVRRIDEFLTHHRLRIRFPSDGSSADYFGRALGQKDVNFELKGLVHGASEGRTKIKRIILPLLLALKLKAAVVLPIVVTVIGLIGIKGLGAGVMALLLSGAVALKALLTPGVPAYPARIGYAKPIEVWHRSQEEPYRAWSPPELEPQYGPYQEIPV	NA	NA	NA	NA	NA	NA	5.51744e-06	NA	NA	3.41803e-06	4.45847e-06	3.92012e-06	3.54156e-06	NA	NA	NA	4.33925e-06	6.63164e-06	NA	NA	3.92142e-06	NA	3.49642e-06	9.28976e-06	NA	3.48326e-06	NA	6.16518e-06	NA	3.40504e-06	5.73348e-06	NA	3.44723e-06	7.33608e-06	NA	1.16548e-05	NA	1.27206e-05	NA	1.9565e-05	NA	4.5401e-06	NA	8.38505e-06	NA	7.65202e-06	5.30439e-06	8.5651e-05
esu_M_DN35451_c0_g1_i1.p1	ENSU_05863	196	XP_014229355.1_probable_39S_ribosomal_protein_L23_mitochondrial_[Trichogramma_pretiosum]	PPPPNSPDQVFVCTVHRVRGLCLSVLCFFSCLFCERFDFFGVIMSTRWYPIYQRGNPQLRIYLPNFWLKLVKSENQSPRQNIVQFHCSMEMTRHDIQSYLEKIYKVPVVKVNTRIALGQFKRNELGTIIKEDDVKVAYVYLPRYEKFEFPDMFNSEKKKEDKEKEENTHKEAKESFFNEMKKNNEKTPTLPNWFTI	NA	3.6695e-06	NA	2.93041e-06	NA	2.20031e-06	1.1097e-05	NA	3.74106e-06	1.18165e-06	2.94009e-06	2.4129e-06	2.3499e-06	1.72544e-06	2.20536e-06	NA	2.19312e-06	NA	7.68774e-06	NA	1.33153e-06	NA	1.61471e-06	NA	NA	NA	NA	7.0404e-07	NA	4.83125e-07	NA	NA	NA	NA	NA	NA	NA	NA	NA	NA	NA	NA	NA	NA	NA	8.14338e-07	NA	NA
esu_F_DN37028_c5_g10_i1.p1	ENSU_05391	942	XP_031782247.1_ras_GTPase-activating_protein_1_[Nasonia_vitripennis]	MAEFVRGGPSLSMGARIDSYKNCDTPSTGSDDGGIEPLQHDNDSDLENIPHDLQDLDELDGADNSSFTAPPENHWYHGRLDRFTAEERLWDASKLGSYLVRESDRKPGSYVLSYLGRTGINHFRITAVCGDYYIGGRQFNSLLDLIAYYTHCSDLLKRERLIHPVSPPEPVNDKKRVVAILPYTKMPDTDELTFQKGDIFFVHNDMGDGWLWVTAHRTGEQGLIFRELVEDLDDSIDPNTVFSWFHPNVTKSEAVDMLVKAGPGSFLVRPSDNSPGDYSLFFHINNQIQRFRIEKKGVRYLMGGRTFECLDAIINRYRKEQIVEGHTLIQAMVTDLDGTVKIDREIQHAEKIYATLKECREQSGAKKTKGMKMQGYLEKKSEKNKKWKVLYFVLLIEESDTHLYLYDNPKRTKPKGLIDLSCAYLYPVHESVFDKPNCFQLVERALPCLSTITYLSAASLETAQEWVNALKPLCVSQLTRAPKTSRLRELRSFHLHIIDAHRLPYKLVPSPFIILSLNNIKVARTKAKVGYHPIWDEEFILEDLPSDVMSFSLTLYNKGKRSKDTEIAELNVDLSSLANGEEVDEWYPFAGVTPIGDYGAMRLRIRYRNDLAMPPDEYSPLQQLLLDPDLHVVKALSDVSHLDRVPLASSLLRIFKHEKKEADLLRSLNQAEVDKEQETSTLFRAASLTTTLMDLYMKSVCTSFLKCALKDTIMKLIESKQSCELNPSKMDSPDDACNNAEFLLQVLDEVTLSIFTSPDACPRSLRYICWCLQRAVVSKWPHERLVRTRVVSGFIFLRLLCPAILNPKSFNLIAESPSPAATRSLVMVAKCLQNLANLVEFGGKEPYMEVVNPFILKNKERMVVFLDQLSNVQEKPEVEDLIFRSKNMSAEIAKDLATLHQICNSHLKELQILSRHQSTIKQLVTVTEMLSKHKQKYMEMIQ	NA	NA	NA	NA	NA	NA	1.02366e-06	6.4234e-07	NA	NA	NA	NA	1.09288e-06	NA	NA	NA	NA	NA	NA	NA	NA	NA	NA	NA	NA	NA	NA	NA	NA	NA	7.37733e-07	NA	NA	NA	NA	NA	NA	NA	NA	NA	NA	NA	NA	6.16001e-07	NA	NA	NA	NA
esu_pupa_NODE_5610_length_1943_cov_27.158824_g4370_i0.p1	ENSU_07117	446	NP_001154977.1_yellow-y_precursor_[Nasonia_vitripennis]	GRQSSLISRTMMISSRVKCPGSLLLLLQLLLAGSCLGQRGGWGSRFGRAPILERFAWKILDWNYPNEISRQQAIASGELQPENALPVGVEVWRDKLFVTVPRWKNGIPATLNYIPLDSIRGGSPKLTPYPNWASNVAGACGSGLTTAYRIHADTCDRLWVLDVGTIGIGNTTVQACPYTLNVFDLTTDKILRQYKLRPEDVNQNTFIANIAVDQGKGGCDDAYAYMSDELGYGLIVYSWQQNRSWRITHSYFMPDPLAGDYNVGGLNYQWGEEGIFGMSLSPVALDGFRTLFFHPLSSNREFAVSTRILRDEKLAADSYHDFQVLPERGPLGHSTAEVMDENGLQFFTLIDQNAVGCWNSLLPYAPANQAVVARHDEAMIFPSDVKVRRGLLWMMTDRMPIFLESSLNYTDVNFRILTVPVRDAIAGTVCDNSPWNYSGNQLYFDR	NA	NA	NA	NA	NA	NA	NA	NA	NA	NA	NA	2.39772e-06	NA	NA	NA	NA	NA	NA	NA	NA	NA	NA	9.56359e-07	7.04869e-06	NA	NA	NA	1.29584e-06	NA	NA	NA	NA	9.98389e-06	1.01095e-05	NA	6.65366e-06	NA	1.10269e-05	NA	NA	NA	1.59832e-06	NA	NA	NA	4.32777e-06	3.00931e-06	1.23003e-05
esu_F_DN36335_c5_g2_i2.p1	ENSU_01182	786	XP_031785336.1_dystrobrevin_beta_isoform_X1_[Nasonia_vitripennis]	MADDGNGSTTGSCSGSSSVGGGGGGGGGGGVTSTGEASRLQLIQEMRQQNFDSIRFASYRTACKLRFIQKKVNLHNVDIWNVIEAFRENSLNTLEPSSTLSVSRLETLLSSLFHALNKRVPISQQAKVDATTALLMNWLLAAYTTGENNKISVFSVKVALATICAGKLMDKFRYIYSQISDSNGHMTHWRFAEYLKEVLALPAAVYESPSFGYSDGLANSIFPSNAKITVNDFLDTLMSEPGPHCLIWLPLYHRMAAVENVTHPIQCDACHKENFTGFRYRCQKCHSYQMCQDCFWRGKVSGTHNNDHETREYNSFKSPSKQIGHSLRKSFRCVPDKGRNNLPRFPDQPEKTIDLSHIVPPSPLPSHNGFPDQGYMGQFDSGSLDSRSTLRSINSSRLDDEHKLIAMYAQKLSQESRGMPRASSRLSQSGQPQYRAPSDANLASLDASRAQRELISQLEAKNKEIMREIARLRRQQEIEAAGLSDNPTLMSELRALRQRKDELETHLATLQDSRRQLMVQLEGLMKMLKIHQASPRSTPNSSPRSTKSPPLPPTGTPNSRSAPPTPGGPLAMSNHQQQIQQQQAQQQQQMSRSYQSPVPPNIMGSQNIPDNLSCVGGDVRSAFRTNSLPGSGNNSANNSLGRSLRSDLLIAADNVTNAMSSLVRELNSDSDEEEQSLNSGRPNYRKPIDFELGENGGGGTDDIVGGTGMGKIWRDELASRYQLENDFLAELRARNAALNQTHNNHHHQNNINNQQELPGERPEAEGEKRDDAEAEWSEALKNWVNR	NA	NA	NA	1.77361e-06	NA	NA	3.47995e-06	NA	NA	NA	NA	NA	3.69135e-07	NA	NA	NA	NA	4.26837e-06	NA	NA	NA	NA	NA	NA	NA	NA	NA	2.93667e-07	NA	8.80947e-07	2.81214e-06	NA	NA	7.88337e-07	NA	5.33724e-07	NA	3.14109e-07	NA	2.43056e-06	NA	NA	NA	2.67753e-07	NA	1.10694e-06	6.72655e-07	NA
esu_M_DN53521_c3_g3_i19.p1	ENSU_02526	1655	XP_014221707.1_uncharacterized_protein_LOC106648980_isoform_X1_[Trichogramma_pretiosum]	MGSENQKGGFNNFNENFRNQDRFESQMNPQAPQLNQQNQHNQQNQQNQHNQQNQQNQHNQQNQPNQQNQQNAGKIPSLLSMKFSMPRAMQSGPPGPPNKPPFEKSGFKNTENNSGFPPFGGNQPDFSRDNLSSMNKNFGPNHFESNKVPFNQSSPSKMNKNFNPSSFGGGDGSEMNRNFNTGFENDSVSQMKNSGPPPFKDNQKDSSGKNQPLHIDTNSSIKPVNQNVSLQGNRNLGPGILGTPPSDTFVTGDKNAPPALMIQENKSSDSQEDGSKLLSENLEDPNTSEAKNLVEDASKVDDTTNLVSDVTEKNNEDLQDTDERNSNKSTFGFKPFGFNKPDVGKNNSNKSATFTDASQKGFDPKNRSRAPPFDFQANFAFEKPEQSLNQPVSLNETEKSIDKAFDTSDDQNFNSPGMNKPMPPFEKDGPDGLRPPLNEDSPGFREGGSIPPFGRDGPGGPMPPFGRDGPGGPMTPFGKDGPGGPMPPFGRDGHGGPMPPFGKDGPGGPMPPFGRDGPGGFMPPFGKDGPAGQFGRDGPGGLMPPFGRDGPGGPMPQFGRDGPSGPMPPFGRDGPGGPMPPFERDGPGGPFGRGGPGGPKPPFERDGPGGKFGRDVPGGPVPPFGRDGPGGQFGRDGPGGLFGRDGPGRDRPMTPFGRDGPSAPKPPFGRDGPGGPKPPFGRDGPGGPTPLFGKDGPDFPESDVPGGAMPPFGKDGPGGLMPPFEKDGPSGRMPPFGRDGPGGPIPPFERDGPGGPMTPFGRDGPSGPMRPFGRDGPGGPMRPFGREGPGGPMSLFGRDGPSGPTPPFGRDGPTGPTPPFGRDGPSGPTPPFGRDGPSGPTPPFGRDGPGGPMQPFGRDGPGGPLPPFERDGPGGPVPPFGRDGPGGPMPPFGRDGPGGPKPPFGRDGSDGSMPLFGRDAPGSEPMPPFGRDGSDPKDGGPDAPKKPLGRDNKPICSLFDKPIGPPGEGLFGPPRNVSSQGPGNDKFESDDFCVGKQFNYNHVSQKQPLDFLAPSKVIDYAHDKTEVFNPAAIFDYGHGKLKPVLPVKKDFKNWSESEQNIKDFNEEMIKRCEKLGRVWSIDSPRKKEKPNVEESKILPSTQDTSSTEGKDIGNSVSLKMNENKDIDERVDFSKDVDERFNDRLRDTDREKSRDKEHSRDRNRDRDRDRGRSKDSKDRSHDRDRNERYPDRNRNDRDRDDSRHRDSHRNNDRNRERDRDRDRDYRYKDRSHEKDRDDRQKDKIEHKSSKDKNLEKDHLDPYSKIDKDLRVELVRLDVDTSKKGKIKNPDDKGGLCLQDPANDSSVPMDASQNEADKDTFNDMPKMMELPKNPNLTMVNELLLAPGRQTRPPKIAIILRGPPGSGKSYIAKLIKDKEVTEGGSAPRILSLDDYFLVETDSLQDKDKKDNTDEMEYKYEETMEPEYITHLIKAFKKNVTDGYFNFIILDSINEKISDYEEMWSFAKTKGFKVYICEMEMDAQICIKRNIHKRSEDEINRIVDYFEPTPSHHHKLDVSALLQNEAMEDEKDQAVNAPEQTEEKAATSNTENQDNQEEGEPTGVSKWEKMEAEDKLDRLDGLKKKSDHKPQTMEEFLQVPDYYNIEDISGKKHVRWADLEERKQQEKMRAVGFVVGQTNWNRMMDPTYGGSALTRTKYI	NA	NA	NA	NA	NA	NA	NA	NA	NA	NA	NA	NA	NA	NA	NA	NA	NA	NA	NA	NA	NA	NA	NA	NA	NA	NA	NA	NA	NA	NA	NA	2.9612e-06	NA	NA	NA	NA	NA	NA	NA	NA	NA	NA	NA	4.22035e-06	NA	2.62877e-06	NA	NA
esu_pupa_NODE_1057_length_4594_cov_11.365848_g760_i0.p2	ENSU_04091	986	XP_016844742.2_uncharacterized_protein_LOC100122635_isoform_X2_[Nasonia_vitripennis]	MDESLEIEGDDGLNGTDVNRTSSPVFTIGPKFIEKWKLKKQQERVCRFVFNKVLTAECSQFNGSGSWEEDDPDWRTEPQWSVPDYAEYLPDWASAGGLGNVSSSNFSSALNATSGGYPITEEEYLKPVLPPFELWQAVLIGLVLGVCIILTVGGNILVLLAFIVDRTIRQPSNYFIASLAATDMLIGTVSMPFFTVYVLMGYWDLGPLLCDLWLSVDYTVCLVSQYTVLLITIDRFCSVKIAAKYRSWRTKNRVIWMVTITWIIPALLFFISIFGWEHFVGFRDLAPGQCAVQFLKDPVFNTALIIGYYWTTLIVLFVLYGGIYKTAYDMQKKSEAKQRKMQSMVALSAGAMSGMAGRAAGIGMAQAASSVLAGPDGPRGQQALPATAAAAVVAAAAPATAPSSAPGGAATTERAEDHRRAQTAEAKSQLGEPPPPGNEAEKSERSSSPAFDSDEDSAPATAAGALTAAQLSVLRKRSSIAGLVAGSGALQVFAANAQRMNGPAKVEMNLPILAAAAAHVHATEQQRKLQQRSPATTPPGAEPPQRTPIQAALPRIQEAEQSRAPEGPSPGGSSATLTPEQPRGRQPPPVPPRDSASSSSHIIPPPSEFMSSNNTSTTSSLSTDRAQRAVLIGADGSCTTYDIMTGLDGADLRYMDESSVIVPSPSYESPPSSFSCSLGNPLSTAPSSPVLGAANQGTSANLLQAALIRAHAQQVGTAEKRLVTTANASSQTLPPRVFITHQTNAASQTSPVVVNKMNTEVSVRPEDAPKKPPVTSIVIQESSASCSSSDVLQPSPRTPNSFSLLAATSSSSGALASTSATTVIGPPTPTPTPLPAQPPAQVHKQDPGKQSSKREVEPRERSDGGGGGSRRDLVKAIGKRLKAKATQKKDPTLGRQKSRTENRARKAFRTISFILGAFVACWTPYHILALVEGFCTEPPCTNEHLYMFSYFLCYANSPMNPFCYALANQQFKKTFTRILKGDLHMT	NA	4.64915e-07	NA	NA	NA	NA	1.6544e-06	NA	NA	NA	NA	NA	2.61048e-06	NA	NA	8.11397e-06	NA	9.08814e-07	NA	8.43393e-06	NA	NA	1.15054e-06	NA	NA	NA	NA	1.92813e-06	NA	NA	NA	2.44663e-06	NA	NA	1.986e-05	1.94065e-06	NA	NA	NA	NA	NA	NA	6.53525e-06	NA	NA	3.89066e-06	1.49327e-06	1.89708e-06
esu_F_DN36972_c5_g2_i5.p1	ENSU_07636	1489	XP_031778437.1_uncharacterized_protein_LOC100116611_[Nasonia_vitripennis]	MEHHEAVYDQVIDINNSNQETEYISQQMHETVVQTDINQKSERDCVMTGLEILMPNDYICVQDQHNRNHVLQNSSISELIHKKQVENSVNQIKNSKENFTDYNQSDAESKIEQYSVQNSETYQETHGTEDPTIVTTNTENSNKKIITKNSVNTSKSDSRLKADESSTEFVHNLTVGNLDCLNNCRNKIDYFDETEKKQISENDSISIKKDAVDSLVTKENFKPISIDTAPLIDTVVIENITEEPYNKSQNHDLNVVQVQEIMYDNNSESEYNDASSKPLEISKHADQLIIKSVGGIKANSNSDDVAILSEFNSNIEFVQNDYKESEVLVNLEISSYNVGTLEPKHESKVETTEKDLTGNSTIEIKKKAMKSEDHVSSNQDIVEDNENLDLHLSLQSSENQRKVIQDIFDDWQDENCEEDNDRPDHQDSVELELQNLLNDEAQDISSGIVVPASSLDSLETYCLSDSRHESSLIKQKILKSENKTSTIKKSSNKSPKSNPNCSPKDQSFIKSKSQDHSELKQKLQSPRPGVKVPSHHLTSQIASTAEVTEALKERLREKQKDLIPPKTADLVFVKKITARLSSKLAGAVTNNVTSITLPALLNEEDGIKVDKTVESNKNSVSDNKELLAILEGDDDPDWIDAKSLTEESSKTLGSGESCGSKLNPVLEKELALKQLQELPCLPSKKMSPGASKKKKYISKSNQSDDKLEIVSSDEDKFKGKEVTLKDSDEEEEKDSLSEKITLKAHKENTNENIQNDSEKLNVEESRSGRKRKLTEKARQHELSFKRQKTVKGKIIETKKKECSEQLSNIDIINSELLCPEPSDDKLNFASSKIEFKSTETRHSKSIKSQLSSGDEQNLEVMCFEKNRPSKQLGVSKKDDPISKKKLAVKNLMRQKMVGKKTASKLKVQTEAMIKDSTATKTSIEKSTAGGLITRPKKSSEIDKLLQDEGVVNLLYDVEQPDSRRLVPITKSQKKIMDVDKAERELKLRTKLVRNAVMRLRNSNTPTMKISPRSRRSAVPMQISPHAEKKLSESAKLPKTSTFTVSPDFTLPGKMQRNAADASRIIRRHSSSSFSSASASPRVSVDMTPELLKADLQEIQTKTKKKALRSPDDPRMEKKNNKKNVLTMHKVQEDVKPKKESPKKWDSDTSTPTSKTTSKNKKSSKSKKALDPDISNTQSINPEKVTACLAEAACALSSFTSRLSSTCTNQRKGNASQIDNRKLDLANLSAYEEINVKQHGHLVQLILTPSTRTLGIRNALTIKIMKELTEALLILKQLNDCRVVLLTSTGTTFCEGLDVSFLVCSNKEDRRCRAEEMAKTVKDFIRTLSEFNKPIVAGVQGTAIGLGVTMLPLFDLVIASDKATFSTPYARLGQIAEGAAVLTLSHSLGTAVTNELLLGGRTLTASEALRAGLVTRVLWPDRFSSELLPSLKSMSEQSSQSMEATKALLRRSLRKQLGDELESETLLLIEHWYSSECQEAIQAYVDEKGQ	NA	NA	NA	NA	NA	NA	2.46401e-06	NA	NA	NA	NA	NA	NA	NA	NA	NA	NA	2.56142e-06	NA	NA	NA	NA	NA	NA	NA	NA	NA	NA	NA	NA	1.64411e-06	NA	3.539e-07	NA	NA	NA	NA	NA	NA	1.39438e-06	NA	7.71612e-07	NA	NA	NA	9.2921e-07	5.6142e-07	NA
esu_F_DN25524_c0_g2_i1.p1	ENSU_03393	577	XP_008211315.1_uncharacterized_protein_LOC100115005_[Nasonia_vitripennis]	SLNIPCNSVVVSFFQHRKFNYSDDKVLVMRVLSNNWLISRDFESKITMKSDALVLVVLLISTINADIEDSTTDVIAKNILEWIQGIYRDGVRKTRQQSGNSYLPPYSTQRPIERPRPFEPSLTQEPPEYSNTSQNDVTSRYSDYGLGFGGDAADNDDVGASSTTNTPPHSQSLLSSVTGYPYSATGNKPTPVFPISPRDKTSLLPGPSPGVTTSPGPTKTSEIIAQTALDASTEQTVGPTASGSASGETGLPEDNQKHSPHIHSLEVQCSKTMMSVNIEFNQVFDGVIYSKGFFNMPLCRYVEQNSGQSKYSFTVNLDSCGTKFISDFEGQGQAYLENVLVLQNEIGIQEVWDTVRTVRCLWEGNINKTLTVSLSVDMLNQEIVSFSGDTAKAKLDIQVGKGPFAPSASGLVKIGDTMTLVVSVEGDPGFDLQVRDCIARDEASINNYQLTDFRGCVLKPKIFGAFQKTKETGNSGASIIAYAFFQAFKFPDVTDLLIECNVELCKTNCEPCPEPNQSMDPGRRRRSITYSGLQNWTRSRMKVHMGHRFQVFPSDELSHLDLSKLPAKHITGINKQQ	NA	NA	NA	NA	NA	NA	NA	NA	NA	NA	NA	NA	NA	NA	NA	NA	NA	1.245e-06	NA	NA	NA	NA	NA	2.02362e-06	NA	NA	NA	1.10985e-06	NA	6.40378e-07	8.98234e-07	NA	NA	1.40026e-06	NA	NA	NA	1.53348e-06	NA	8.73537e-06	NA	1.32839e-06	NA	1.60201e-06	NA	1.35337e-06	NA	1.67664e-06
esu_F_DN34573_c0_g1_i1.p1	ENSU_06586	913	XP_003425108.1_inner_centromere_protein_A_[Nasonia_vitripennis]	MSITFSTIMDKKTVIKMLQSDFARFHKESLEMSEKIQNYKQETRNYMNALLSNMNQSDSVSLMAKTPKVPKKRGTRIKAIPENSEMDMDTSDASSRSSRADTITLEISDVRPSRAKRGASVKAADVIKKQSTVALNAKLRRPSSDNDVEQLPKENGYKRMKESSVASSEDEDIRPSKQMRTEKKKLLKSKINNDSHTIINDTLELKRASLKRKLQQRCEDDKATLVQSPREQVSSPEGPVAKKASVKLVKNDKELKQRTAVLERISEKSGPSPDNNQRVTRSSASSIRAPYGKVNRGNHVNETMDITNPDETVASMYEDALAKPVPIMNSTMNPNSTITIEKMMTAAVLIEPLIAKKIMNETVTIKKNSFKEPLSCNNSTIKETTEASSSSSKIEKDKISNSKIPKNQKIHKLHDLITDDESSPERKDYRVQNEKLGSKHMKRVTRSSQSIISDGDEILQTPVSKTSKKNFQGSSVKSSYKTAALFSPYAKDSVKKKVEAFEQVSVSPNENGRVTRTKTRALATGVESAAPTVTQKLARKSLAKAKKISLAKHAKDSDDTKENEIITKTVKKSSSVSEKSLQKSQAKTTPLSKTRLVPTSAQKYQYTTPSSSHNLNSYSKPLTASRGNIVSHVDSFIQSNKSATKTIDRAAEEKRRRANEEDARRKREELLKSQAEEKRRKREEKELKNKLAREAKEKLEQEKRKKTEQEKEEKAKLMQQLLAQQKEEAERKKQAQAQRALEKEERRKLEEMLRLQRVQEQEEQERLLAEQRRREQEMEKRKIAEMKHQEMKLKQQSEKALALAKSKAQAHKQQTANYKIDSDPDEEESDDESKPKHQIPYWASRNIRQTQLSRQKYLPMKLVLKFFNAKKCTPDLRDLFQGIDPKKLKRTSSAIWKTPPQFSMMNSTIIEED	NA	NA	NA	NA	NA	NA	3.24313e-07	NA	NA	NA	NA	NA	NA	NA	NA	NA	NA	1.72785e-06	NA	NA	NA	NA	NA	NA	NA	NA	NA	1.52377e-07	NA	1.34389e-07	NA	NA	NA	NA	NA	NA	NA	NA	NA	NA	NA	NA	NA	NA	NA	NA	NA	NA
esu_F_DN36979_c5_g1_i1.p2	ENSU_04577	235	XP_001604517.1_uncharacterized_protein_LOC100118466_isoform_X1_[Nasonia_vitripennis]	MEPRLTLLLLLLLLLAAASTLARPAIDQDPVKISLNSGDDKSTTSRTSFNSRIQNGMEWLDRMMDAIRFGRGRFVNSVAIARNIIAERVEELMSETRNNVAGAIGAANDIIEKSRASYERAPLAQFFPPKTRETARLEKESDQSILERRLPNPLAGFLERIVKPTPIVDDLKEEEKYGNSGDKFIGVSRALVTGFEGIGNFFDRIANLPLSSVKQTSRTITEALNQIGGRLTGLQ	NA	NA	NA	NA	NA	NA	NA	NA	NA	NA	NA	NA	NA	NA	NA	NA	NA	NA	NA	NA	NA	NA	NA	NA	NA	NA	NA	3.27202e-06	NA	NA	4.51619e-06	NA	NA	6.93555e-07	NA	NA	NA	NA	NA	2.80552e-06	NA	NA	NA	NA	NA	NA	NA	NA
esu_F_DN37316_c7_g3_i2.p1	ENSU_04093	762	XP_001602260.2_double-strand-break_repair_protein_rad21_homolog_[Nasonia_vitripennis]	MFYAHFVLAKKGPLARIWLAAHWDKKLTKAHVFETNIEKSVDGILQPKVKMALRTSGHLLLGVVRIYSRKAKYLLADCNEAFVKIKMAFRPGMVDLPEEHREAEVNAITLPEVFHDFDSAMPELKDVDIEAQFSLNQSRAEEITMREDYGSLSLVTHDQGFGDMSFDVEPPELLRHTSNIDAPLDQRPMLFTDDGAGIEAALEDKEAVAGTSAVQPMDIDTPIRDDGFGGHLGQDIISGGLFEGGLFDETPMGEVPVPDVSSMGEHHQPNAGTVAPSVHDDSDEDMGDHFGGGPPSPMGGMSSDGSRGPTPAVGLDGAGGRISVASRRFTPAPQLAVDDHLLDGHDDQPADLPEQTTLLHDEEESFALAPVDASALKGFTKAKRKRKLIVDEVKNISGEEMKAQLSDTTDIVTTLDLAPPTKRLMHWKETGGVEKLFALPARPVPARILFKNYQRHLTSKTYDHDDFGRLVTDEDGMPLEQMRDELKEPEPVLEQSGIVTRRSSRKRKAPTDDEPSSPMQPEITQPSMISEPLEAPSMRDMHDAAPNADANLTHEPAVPDISSIMSGVDQSGMVPNDSHLIGMEMPQIPPNEVSSLLGHDDHHEQASAAANGMPHMENMGYDHSAPPFSHLPGYDDQHPPAHTPGAMSERGPASPFNAEDYEFPPSVGPLEEQQTDETYEQFEERVLNKRAAHMYHAIKSKFDNRDTLMFSDMAYKNNRKQAAQKFYTLLVLKKFQVLEINQEFSYADIHVTKGPKFENPSL	NA	NA	NA	NA	NA	NA	5.39983e-06	NA	NA	NA	NA	NA	NA	NA	NA	NA	NA	3.08171e-06	NA	NA	NA	NA	NA	NA	NA	NA	NA	2.62968e-06	NA	NA	NA	NA	1.14082e-06	9.89934e-07	NA	1.04604e-06	NA	NA	NA	1.72686e-06	NA	2.41216e-06	NA	1.66731e-06	NA	NA	8.48467e-07	2.49083e-06
esu_F_DN36284_c0_g1_i1.p1	ENSU_05864	943	XP_001600779.1_condensin_complex_subunit_3_[Nasonia_vitripennis]	MPVRVEATKISEIFTAVQYDRTCHPKNLKKLKEYYDSMQQEDFTEEFISNLRVPLTYLEKHPRVENTLQFAAKFAISIQPQTENDEEEYEEMCPLLENVFEFLLSSHDARSTAVRFRVCYFLNMILDTMGDNASIEDELCNKILTCMIDRIVDKSPKVRAQAAIALHRLQEPNNKDCPVIGVYLFHLAKDPSSEVRRVILAKMAKNKVTLQAAIKRIRDVDDSVRKMAYLFISKITVKSLSISQREQLISNGLQDKSEAVKKCVREILIPAWLRYYNADYMEFIKAIDAENTAETVISALNCLFKTAEIHVLIEQLKLDNSKFIPIEQLSSENILYWRCLATFLKNENFTDEFEQIMPELSPFCAYIKSYITMINHRPSKQYEQITQHFILYQMFEMVKLHDLADEMGRRNLKKLILETLQTFQCSEKTSNCIVEYFEKVVPDVPDRVAQLVEVINEIRMPSKISTQIPTLTEDERHERKMMKARLGMQQLELEDEEYSAIQRKDYATAQEINIKINALKEEIENLSKEPEVLETQTQCEEKNDPETMIQCLQIMFYMMQSNTITYLSPTLRTLMESIALPNFTRQHDNDRVLIYAMKCVGLCCHVDRELAKKYLMMYFLFISESSCEEVWIAATQIIFDLLLKYGFEHFDISQDSDENTTLHNGSKRSKSVRLYSHNDDDTNVNDKQINSEIGNNVIKALLALLDNQVKNLQSVAAEGLCKLILHKRINSHQLISQLVLLWHSPASKDNPYMIECLCTFFNLYISKMSESQAVIEEAYLPTLKTLANAPDMSPLQEIDALRVSEVMIQFTCCTIHNNYSVHNQLTYTILNEALNPDTEIPMEILIKSLKFLDVQLDSESLKNDILQALDNVEDLLNNSGEKRLLNNIRQFREKVTRSESNENFLNKTEQLVPENQENQENFEDQEEEVEEEMEVDKSSEADC	NA	NA	NA	NA	NA	NA	NA	NA	NA	NA	NA	NA	NA	NA	NA	NA	NA	NA	NA	NA	NA	NA	NA	NA	NA	NA	NA	3.69074e-07	NA	NA	NA	NA	NA	NA	NA	NA	NA	NA	NA	NA	NA	NA	NA	NA	NA	NA	NA	NA
esu_F_DN31542_c0_g1_i1.p1	ENSU_04491	65	XP_001606958.1_40S_ribosomal_protein_S28_[Nasonia_vitripennis]	MEKPVVLARVIKVLGRTGSQGQCTQVKVEFLGEENRQIIRNVKGPVREGDLLTLLESEREARRLR	NA	1.24856e-05	NA	1.47323e-05	6.84117e-06	9.97047e-06	4.3132e-05	1.54641e-05	2.5345e-05	NA	NA	2.39448e-06	NA	1.28798e-05	2.9136e-05	NA	NA	4.50764e-05	5.34215e-06	3.35537e-05	6.29842e-06	2.09166e-06	4.2957e-06	5.58684e-06	NA	5.19479e-06	NA	2.67028e-05	4.67427e-06	2.2565e-05	3.71777e-06	4.43001e-05	NA	NA	NA	8.7842e-06	5.34223e-06	NA	NA	1.35175e-05	9.46051e-06	1.36141e-05	NA	3.0045e-05	1.58188e-05	NA	NA	NA
esu_F_DN36236_c9_g2_i1.p2	ENSU_05865	439	XP_016845721.1_interferon-related_developmental_regulator_2_isoform_X1_[Nasonia_vitripennis]	MPGKGSRKGKSGQGGRRTEVQSDEESNNDACSIISGQSDHRSVLDDANDNEADEITQQEVFEEKFKETIDGLTQKNAKGRVSCFEKIEKIFAAKYIPDYVDDQKVTITDAVEKGLKKGRREEQFSAARLTTLLCVQLGMYDSAETVCKDLKSTLTFIANDNTASISARSECCWALSMNQFLSGNDVIDTVEIRSLLSNIFSGSYLKGNGAVATVTAETAALHAAAISSWTLLLTIMAPSEIFNSFSSSSSNNLMPSLDRLSELLQSPHLDVRLSAGEALAVIFELGREYDEDYEQEWALDLVEILKDLATDSNKFRAKKDRKQQRASFRDILRYIEEDAFPESQIRFGKETLYLDGWCARTQYNSCCRLLGPGINIHLSENQLLREIFRLGSRVIELDAIGSKKKTSKLERTLINAAAFKARTIQMNKVRDKRSAALAI	NA	NA	NA	NA	NA	NA	NA	NA	NA	NA	NA	NA	NA	NA	NA	NA	NA	NA	NA	NA	NA	NA	NA	NA	NA	NA	NA	9.26016e-07	NA	NA	NA	NA	NA	NA	NA	NA	NA	NA	NA	NA	NA	NA	NA	2.24821e-06	NA	NA	NA	NA
esu_F_DN32836_c0_g1_i3.p1	ENSU_04094	431	XP_016836743.1_cleavage_stimulation_factor_subunit_2_tau_variant_isoform_X1_[Nasonia_vitripennis]	MNNTTQLQDQSIMDKSMRSVFVGNIPYEATEENLKDIFSEVGPVLSFKLVFDRETGKPKGYGFCEYKDQETALSAMRNLNGYEIGGRTLRVDNACTEKSRMEMQSLLQGQNTENPYGEAVQADKAPEAISKAVASLPPEQMFELMKQMKLCIQNNPVEARQMLLQNPQLAYALLQAQVVMRIVDPSTAVSMLHNANPIPPVAAPSEKQTTVNMQPPKVEEPWLVVNRPPPAVTVNPPTPTIFASSQDVDLRTMERPLDPRMARMDQDLRGPAAVTTVAPPIPPVILPPIPTNPDPRTALPGFGVPDTVLPMEGIDSGFARDPRTSDRFPRDPRVPVDPRMAAKTNAPVPVAVPAPVGPIPVTGPSISSSNARLMAAMSPAGNISSGASDQEKAALIMQVLQLSDEQISMLPEEQRLSILVLKEQIAKSTQR	NA	NA	4.87318e-07	NA	6.55845e-07	NA	2.32654e-06	6.80728e-07	NA	NA	NA	NA	NA	NA	NA	1.54727e-06	NA	1.11513e-06	NA	NA	NA	NA	NA	NA	9.13076e-07	NA	NA	NA	7.93347e-07	NA	4.41532e-07	NA	NA	NA	3.52088e-07	NA	5.30047e-07	NA	NA	7.56715e-07	1.18747e-06	5.64897e-07	NA	1.39114e-06	9.43897e-07	4.05304e-07	NA	NA
esu_F_DN18193_c0_g1_i1.p1	ENSU_05866	1151	XP_031779462.1_3'-5'_RNA_helicase_YTHDC2_[Nasonia_vitripennis]	MPRRKNQRHHQIGEDTRIAVNLTVKKLMESADQKELEFPSSYTAEERAYIHDLARQLGLKSKSRGRAANRYLTVYKREGSTIVQADAIIKLQKSSRQSIYSLIKKFPLDSKERRDLLPPTERERTVESEVTTITKAMGRLNNSIPQVPQLKTNDEVLAFRNSLTVMAKREEILQTLASNQVVIISGETGCGKTTQIPQFILENGQQKNQACRIICTQPRRLSAVSVAERVAYERKETVGQTFGYQIRLESRVAPKTLLTYCTNGVLLRTLMGDDSALAMITHIIVDEVHERDRFCDFLLIALKDALVKYRSLKVILMSATVDTSLFVKYFNNCPVIHVPGKLFDVDVYYLEEVLKITNYMSKDMLAKKKELLSNKDQKKLLESWTHHRPKLSGTNKGKEKNPVPVPILKQQNEPAPEKVELEPWLIEEMDKAIADAWLNGGEDNFAQILHLIHSENVSVDYQHSKTFVTTLMVAAGRGCLNTVEQLLNLGANLNLKSCNDWTALEWAKNMNQIECAELIEAYMKTYDCSVEDDKSSIVKNAALSEDDKLLLDIYHNTFNDENVDYNLLLSLILHIHLKMSMGSILVFLPGYDDIVSMREKINAENKMNQGNRFNLYILHSNMQTSDQKKVFKPSPQGTRKIILSTNIAETSITIDDVVYVIDSGKVKEKSFDAISGVCTLKSNWISQACAKQRKGRAGRCQKGICYRLYSSVRYNSMQPFQTPEMLRLPLQQLCLYTKHLATGNTPIAEFLEKAIEPPSNVITRNAVQLLKTIDALDSWEDLTELGSHLLDLPVEPRLGKMLLYAVVLKCLDPILTIVCSLAYKDPFIIPFQPSKKQAAILARKEFASSTYSDHMAVLRAFQIWQNARANGWERSFCEKSYVSAAVMEMVVGMRTQLLGQLRASGFVKARGPGDIRDLNSNSENWAVVKAALTAGLYPNLIRVDREHAQLRTQKEVRVLFHPSSTLRDFSKSLRSTTAQVHAANVNSLPSDWMLYEEMSRSGRFCHARTVTLVNPVTVAIFSGPARLPTDVIYEAECTPESESDSEVDESHEGTTLLKLDDWIVFNVDPEAAQLVLHLRQKWNALFLRRMKNPNKNLSSQDEQVIKTLVTVITNEEQACGLQQPLGIGQRPRPLLVDYYPASARRSEDYES	NA	NA	NA	NA	NA	NA	2.1476e-06	NA	NA	NA	NA	NA	1.04503e-06	NA	NA	NA	NA	3.75605e-06	NA	NA	NA	NA	NA	NA	NA	NA	NA	2.42683e-06	NA	NA	2.487e-06	NA	NA	NA	NA	NA	NA	NA	NA	7.31124e-07	NA	NA	NA	2.53948e-06	6.63532e-07	NA	5.75495e-07	NA
esu_pupa_NODE_1487_length_3982_cov_60.333333_g1070_i0.p1	ENSU_04095	779	XP_031787412.1_protein_Skeletor_isoforms_B/C_isoform_X1_[Nasonia_vitripennis]	MTRTPQARLCSWAAAVLLLLVAEQQCSGAPYYGKLIGKLSQLQHGVGGDVYAVDARTLFIKDFTYDGEAPAAYFLAGNSKTVGVNGFQVRDERGSLNELKRYRKKDLTLSLPEGKTLSNIKWFAVWCEEFKVNFGDVKIPRNFDYPRPQKLGALSGIHGVSSEPVVVVDAQTLLVPGFSYDGEAPDAKFWVGSGPSPSPQGIRVADENGKEVPLRRYDRKTIVLTLPSDLTVHQIGHFGVWCEAFAVDFGHVQIPPALPVPPSLKMLGVSPQSKLNCEVLDDELAFEVRWAVAGDSIVVQLVGKLENNEYMSFGLSSDPKRSQMVGGDIVVAWVDKQSLQGYAIDYFLDAKSQCAGNRGSCPDTKIQENTSSVRLLNAAMVNGYSIVTYQRPLQASDELDVSIVTNSSQGIIWGVGPLNDKGEVGFHTKYLKTDRLFEFGRPPAWNCPVPDVHDTPAPAKEKPQPQQQQQPQQQQPQQQQQQQQQQQQQQQQQRLRQQPAQQQKQQLQEQPQSDREYYRDQDNSQNLAPTTRRPSRIQATPAPAPTEDAWDIPPIQCYEPEDGVFYAQLGPTGGKHGYPAITGHVGWGTAWYINGLLIPEIHVVRGKQYTFVVEGGEDPNVPARYHPFYITDDSVGGYHHKTPEERANVSIFAGVRRSRGIIRPTGIGRLCNWIHDSNQPEADEFSSFGAYQRTLTLICDPGEPGIVQWIPDENTPDTVYYQCYTHRYLGWKIHVHDTCDTAHHQGSASEKHEVVVDPDQESDLEPEASVMGPASKISN	NA	NA	4.68804e-06	NA	1.42204e-05	NA	NA	6.38235e-06	3.06817e-06	NA	NA	NA	NA	NA	NA	1.31813e-05	NA	2.17176e-06	NA	9.47717e-06	NA	3.6911e-06	NA	3.91809e-06	1.0481e-05	NA	2.49177e-06	9.5545e-06	2.28342e-05	NA	NA	NA	NA	6.79951e-06	7.99734e-06	4.83667e-06	3.1286e-06	4.77682e-06	1.74649e-06	NA	1.44334e-05	NA	1.08805e-05	2.65446e-06	5.50345e-05	NA	NA	6.26859e-07
esu_F_DN28385_c0_g1_i1.p2	ENSU_08687	120	esu_F_DN28385_c0_g1_i1.p2	LRFSCSKVRVAGSPPRGTTMMARVALFVAFCVLAIAGCQALMPKIPGMDAAQKMGVEASSKVIGSAMTEIIQKSIKLMEEVATSMVMARSNADFQKVLADALNAFYEMQQIAMGVAQQMM	NA	NA	NA	NA	NA	NA	NA	NA	NA	NA	NA	NA	NA	NA	NA	3.43808e-06	NA	NA	NA	NA	NA	NA	NA	NA	NA	NA	NA	2.91926e-06	2.75008e-06	NA	NA	NA	NA	NA	NA	NA	NA	NA	NA	NA	5.49068e-06	NA	6.07156e-07	NA	2.09162e-05	NA	NA	NA
esu_F_DN47381_c0_g1_i1.p1	ENSU_06588	734	XP_032453441.1_probable_cleavage_and_polyadenylation_specificity_factor_subunit_2_[Nasonia_vitripennis]	MTSIIKLHAISGALDESPPCYILQVDELRILLDCGWDENFDQDFIKELKRHVHQIDAVLLSYPDPLHLGALPYLVGKCGLNCPIYATIPVYKMGQMFMYDVYQSRHNMEDFTLFTLDDVDAAFDKIVQLKYNQSISMKGKGYGVTLTPLPAGHMIGGTIWKIVKVGEEDIIYAVDFNHKKERHLNGCELERLQRPSLLITDSFNATYQQARRRTRDEKLMTNILQTLRGGGNVLVGVDTAGRVLELAHMLDQLWRNKESGLLAYSLALLNNVSYNVVEFAKSQIEWMSDKLMKTFEGARNNPFQFKHLQLCHSMAELNQVPSPKVVLASTSDMECGFSRELFLQWCSNAQNSIIITSRTSPGTLARDLIENGGNRNIVLEVKKKVRLEGAELEEYMKKEKQKQEQIKQDKMEIADVSSESEDEIEVGGKHDLLVKQEHKQGFFKQSKKQHPMFPFVEEKIKVDEYGEIIKPEDYKIAELLPENEENKENVEIKQEEPIQHPESSDVPMKCVQTTRTITVNAAITYIDFEGRSDGESLQKILAQLRPRRVVLVRGSPKDTELLAQQATNVGARVFIPSRGETLDATTETHIYQVRLTDALVSGLNFSRGKGDSEVAWVDALVTARDQICRDVVMGDESDDSLTDKTEKILTLEPLSLHEIPGHQTVLINELKLSDFKQILTKSNIPSEFSGGVLWCCNNTIAVRRHEAGKIILEGCLSEDYYRVKELLLDQYAIV	NA	NA	NA	NA	NA	NA	NA	NA	NA	NA	NA	NA	NA	NA	NA	NA	NA	1.68319e-06	NA	NA	NA	NA	NA	NA	NA	NA	NA	1.54268e-06	NA	NA	NA	NA	NA	NA	NA	NA	NA	NA	NA	NA	NA	NA	NA	NA	NA	NA	NA	NA
esu_F_DN34952_c7_g1_i2.p1	ENSU_02528	391	XP_001608292.1_RILP-like_protein_homolog_[Nasonia_vitripennis]	MPLNLRTRHCPRIITSCIMEDQDDLQPSDVSVVDVYDIATEIGKECEKLIDTYGSDSISNLMPKVINALELLENLATKNEAENTTVQQLRDKIAQLESDKIGKAEDRQRFEKELEQIEEHWRQESRDLLDMVNRLQEENKRLAAFVQENKDDKEESGKQTFSTSQDVDIAVLQRLRTMVDKQRDQIRQRDRELSQKSTEIENLTNQVDKLNVVGRELKRKQRQAQMQARGLVEERADFLAQLQDQNRELINLRARLGLARKENEDLSKSQPYQDLTNKAVFDLDDPDRPRFTTAELKEILHERNELKARVSDLEDELELYRPKPEPVEVESDAPVQGPLPYEPDDAPWKKSESGIRKFFRKIFSESSSSLLGGTSPRRSLSSLSKSALSGK	NA	NA	4.77924e-07	NA	5.38748e-07	2.71169e-07	NA	NA	5.83068e-06	NA	NA	NA	NA	NA	NA	2.29277e-06	NA	NA	NA	9.63332e-07	NA	NA	NA	NA	9.39829e-07	NA	1.01706e-06	NA	NA	NA	NA	NA	NA	NA	1.21991e-06	NA	NA	NA	NA	NA	1.52786e-06	NA	1.06607e-06	7.29004e-07	1.23754e-06	NA	NA	NA
esu_F_DN36527_c5_g4_i1.p1	ENSU_04579	931	XP_031784908.1_transcriptional_protein_SWT1_isoform_X1_[Nasonia_vitripennis]	MTEPQGFPILRSKKQPLPHGWEERISAKHPDKPYFFNVLTGEKRWTSPLDSSQKVMAEKTKGKKRKIVESDGEKELNESVIAAERSSTADRPKLKARGQKNAVNSPEKSNIDTPVMRLMREKLAQKRALEAEKKQKTGKQTSKAPSTQTENLTLSQNNVSQFESSVPEGRRTRRRSSIASSESINSEKSAASNASVLGSKIQLATSIPEENMENEDSPPMENDKLPKIPKINLVKTSPNSLKASCSENNKDAVDPPQTYAQKNIAEKRMQRLRKSLILQREKKTGKDMKSVQSTSRLSETLPANERLKKLRQSLTPESPSNKKSKLSESFSPITKSKLLKLQIPNLYKEAPNRIYSLENRVQKGGLMETIKNNQAKLDEEENVNSLSILEKIVSTDIDEEMDWEPIEDEKIMSEVQSVRVQLCENPAETPSNFSCKTLQSTAAENSALYVVIDTNVFLSNLPFVEEVRDSHSDIYGRPFIVVPWTVLQELDYMKDDKKNTRSEALKLKARKAVNFLNNHFTNKHPRFLGQTPTEVHDNKSKFEIECPDDEILQTCLQIKDASKSPVLLSYDKNLCNKAMFYDIAILGKNDPIEKIYFLKAAENANNFMSNSLHENINNESEEISLSRQELLEAENIMDKGRDLLQSLLSKVVATEMEKVFEKEWQLRCIIRPPWSFQDVFKCTLKHWIAAVSEGFLRKTEQMIKDVDLYLKSTPVGGRKLQDVKFFLEKCYDIAQTLNGSRYPEFRTQILRKFDALRLQCMEALEKLSSARFQETIGSVKDDSEEEMRSSLAFTVMEKIYSHARDICGMASTGLGLPCSFAYNKDHPEISTDYALKLHKEIGVGVNKLMNVLRMVLLKMDEDLYPNHKAILTLHEALVNFLPGFDCDEVVKMAPLDVYCCVKLKKVELQKGYEQLYELSVNFCKMANLECK	NA	NA	NA	NA	NA	NA	NA	NA	NA	NA	NA	NA	1.10861e-06	NA	NA	NA	NA	NA	NA	NA	NA	NA	NA	NA	NA	NA	NA	1.16416e-06	NA	NA	NA	NA	NA	NA	NA	NA	NA	NA	NA	1.49569e-06	NA	NA	NA	1.56643e-06	NA	NA	NA	NA
esu_F_DN31524_c1_g1_i1.p1	ENSU_03394	1174	XP_031784925.1_DNA-directed_RNA_polymerase_II_subunit_RPB2_[Nasonia_vitripennis]	MYADEDPYQDEDSEEISSKLWQEACWIVINAYFDEKGLVRQQLDSFDEFIEMSVQRIVEDSPIIELNAEAQHTTGEIENPVKHLIKFEQIYLSKPTHWEKDGAPSPMMPNEARLRNLTYSAPLYVDITKTIEKEGEDPIVTHFQKTYIGKIPIMLRSKYCLLAGLSDRDLTELNECPLDPGGYFIINGSEKVLIAQEKMATNTVYVFSMKDGKYAYKCEIRSCMEHSSRPTSTLWINMMAKGGANLKKSAIGQRIIAILPYIRQEIPIMIVFRALGFVADRDILEHIIYDFDDPEMMEMVKPSLDEAFVIQEQNVALNFIGTRGAKPGVPKEKRIKYAKEILQKEMLPHVGISDFCETKKAYFLGYMVHRLLTASLGRRELDDRDHYGNKRLDLAGPLLAFLFRGLFKNLMKEVRMYAQKFIDRGKDFNLELAIRTKIITDGLRYSLATGNWGDQKKAHLARAGVSQVLNRLTFASTLSHLRRVNSPIGRDGKLAKPRQLHNTLWGMLCPAETPEGAAVGLVKNLALMAYISVGSQPSPILEFLEEWSMENLEEIAPSAIADATKIFVNGCWVGIHRDPDQLMSTLRKLRRQMDIIVSEVSMIRDIRDREIRIYTDAGRISRPLLIIENQQLLLKKTHIDMLKNRDYNHDGWQELVASGVVEYIDTLEEETVMIAMTPDDLKQERTNVYCATYTHCEIHPAMILGVCASIIPFPDHNQSPRNTYQSAMGKQAMGVYITNFHVRMDTLAHVLYYPHKPLVTTRSMEYLRFRELPAGINSIVAILCYTGYNQEDSVILNASAVERGFFRSVFYRSYKDSETKKMGDAEEQFEKPTRATCQGMRNALYDKLDDDGIIAPGVRVSGDDVIIGKTMTLPETDDELESTTKRFTKRDASTFLRNSETGIVDQVMLTLNSEGYKFCKIRVRSVRIPQIGDKFASRHGQKGTCGIQYRQEDMPFSCEGLTPDIIINPHAIPSRMTIGHLIECIQGKVSSNKGEIGDATPFNDAVNVQKISALLMEYGYQLRGNEVMYNGHTGRKINAQVFLGPTYYQRLKHMVDDKIHSRARGPVQILVRQPMEGRARDGGLRFGEMERDCQISHGAAQFLRERLFEVSDPYRIHVCNFCGIIAIANLRNNTFECKGCKNKTQISQIRLPYAAKLLFQELMAMNIAPRLMVS	NA	NA	NA	NA	4.56578e-06	3.75348e-06	1.17183e-05	NA	NA	NA	NA	NA	NA	NA	NA	NA	NA	8.5966e-06	NA	NA	NA	NA	NA	NA	NA	NA	NA	6.91023e-06	NA	3.24272e-06	4.7033e-06	NA	NA	NA	NA	NA	NA	1.874e-06	NA	6.8904e-05	NA	8.32414e-06	NA	5.2932e-06	1.22883e-05	NA	1.28449e-06	3.15757e-06
esu_F_DN51945_c0_g1_i1.p1	ENSU_07118	184	XP_001605512.1_COP9_signalosome_complex_subunit_8_[Nasonia_vitripennis]	MIQNVDNLMVELETAELDLADGFATSQIYSQLLAVYLLKNDLCQAKYLWKRIPAAVKNNCSDLHNIWTVAQKMWQRDWQGTHAALNFEWNMGVSEIMNALKERIRERAIALVENAYSSLDITTFSNMTGLSVTEAREILQEKGWNITGTTVRPVKVEKEEPSIHETITEEQLNKLTQFVSFLEN	NA	1.29527e-06	NA	NA	NA	NA	5.85047e-06	4.03853e-06	NA	NA	NA	NA	NA	NA	NA	2.60786e-06	NA	NA	NA	NA	NA	NA	NA	NA	1.20245e-06	NA	NA	NA	4.47116e-06	NA	2.58678e-06	NA	NA	NA	NA	NA	NA	NA	NA	NA	9.8656e-06	NA	1.08828e-06	2.09791e-06	9.0178e-06	NA	NA	NA
esu_F_DN33944_c0_g1_i2.p1	ENSU_03396	1595	XP_031784481.1_zinc_finger_MYM-type_protein_3_[Nasonia_vitripennis]	MEPDSLKEKDVDNQDAVDNPDTSTEVEENKKITEPDMNNPEKNQASIEKHERLNEKCNKTSLGGKNESIIEVTESLELTETGSPSNCNNREEIPMEVDQEEVQKSVDKNTSQDSVEKEIEIEINETESESNQNKKQTISEKDIDLNEEIISDQSDNCSSKEFDSTEKDLSKNKEVLNKNIDDSFAVADSSNYQEQVSTKTRDNSELEEPSQKNFHDEISTPVDDDKKSEDEKNVENEGIVEMENTEFVQINQMREDSQSSFTRSENQLEAENDPFGDDAEPIKEDSGKSLSSYVEKVVPRELGQETKKDVSDESKKQEKEKSQCNESDEVYNIENPNASQKLTNIPEKTLATPLEKPTQTLSEKSLETPDQPVEVLSNTQEETLSNAQEGISSKTLAEISLESPEKTVSEKTIITTLEKSSENSSKKLTETSKDSSTDILPGQDDELCIVPDSSKKKSAKDQSTDVLNDEVDKDKELPISNKENNSTSESSKKTETAISQINTEFEKDNLKVAALASCTNDTVSVDKSTESSSILTSDVIDVEDDNKVSDVEEIASKEICKQCKLEKPCSVKVKIGTKNYTVCSDECKAIFTAENNKATDIPSEGVNSKREKRCANCLLIVEVKDEKNLSWETMEFCNEECLGKFQTKYGSYCRNCNGAVQPVSLGKYCVRFGYDVRQFCCSTCLEEFKKGLKVCSYCQKDISAGTEGFLAPVGDKGQFKDFCTQDCMEKYSKMNSTDPPLPEKKICSVCQEEKVMHCEVQIERNPSVPICSEPCFAAFKFVNKVDPDQCSTCKKYFQLPTKKGFVVFYEAEAHTFCNKTCLNVFIIQNRKIVPCNWCKVKKYNFDMIKKELKTGQVMMMCSLNCLTLYQVSINAVSARRINCDFCKEYSQAQYHLTMSDATIRNFCSYACVMKFQAQYTKSPITIPTSDTGAVVSTDPVPTGIPKRAVAPTSIGMPQISRPSLSQDLTAKKTMPVISSVTSLAASIANGQPGTVQIGSTQASIGGTLQPITLQGTAPVIYKQQIVTRPTSPVSQGNKMTQCKPMTHTKGVSVRPIPCHRETQTEVEDKLIVPLPVPIFIPFPVHMYSMPFPVPVPIPIPIPVPIFIPTTRNSAKSIFKDIKRIQEKIPSDPFEAELLMMAEMVATDKKNESNSDSNDETREDGGANDSVAGESYSPEGVDTTNAFGEDMLQMALKMATGEIDEPAVDLETELTPSTIQTPHKSGQDENIENDAPKEKSQSARGRKRGGFINKSRSGPNKRPRRSISANNNTMLTSAENQNTVQNRLEPAEKPDANMALKYTFGVNAWRQWVITKNAELEKQSTPTRKLKLFKTDLLQLTADELNYSLCLFVKEVRKPSGAEYAPDTIYYLCLGIQQYLFENNRIDNIFTDAYYEKFTDCLNEVAKKFSTVFNDAVYVVTRVEEEHLWECKQLGAHSPHVLLNTLMYFNTKHFNLVTVDEHMQLSFSHIMKHWKRNQSAGLTTTTKGPGSRNIMLRFYPPQSALEANSKKKKVYEQLENEENPLRCPVKLYEFYLSKCPESVKTRNDVFYLLPERSCVPDSPVWYSTSPLAKEHLIKMLYRIKMVKEVNVAFLSS	NA	NA	NA	NA	NA	NA	NA	NA	NA	NA	NA	NA	NA	NA	NA	NA	NA	1.87915e-06	NA	NA	NA	NA	NA	NA	NA	NA	NA	NA	NA	NA	NA	NA	NA	NA	NA	NA	NA	NA	NA	NA	NA	NA	NA	NA	NA	NA	NA	NA
esu_M_DN54576_c5_g3_i2.p2	ENSU_00631	147	XP_003423804.1_probable_salivary_secreted_peptide_[Nasonia_vitripennis]	MQLIILLSFASVAMALGVLYDEGSLLPVFYAEQEIGQRVPGDYMIGSEVIWAPSKIGQAVKVNRTLAGLAGSVISQLRLIDKDAEGSGATANVTEGGPGKSSATVEFTSQQGHGIYYIAEFDKVYSFFLLKRLICGKNNIVLNLKLA	NA	NA	2.38555e-06	NA	5.30741e-06	NA	NA	8.52488e-07	NA	NA	NA	NA	NA	NA	NA	1.92259e-06	NA	1.86843e-06	NA	2.93638e-06	NA	NA	NA	7.21386e-07	1.89434e-06	NA	4.32443e-07	2.07755e-06	1.11475e-06	2.60824e-06	2.7302e-06	NA	9.68695e-07	2.41893e-06	3.61523e-06	2.50414e-06	3.39017e-06	8.68524e-07	1.14653e-06	2.32816e-06	1.31119e-06	5.95521e-07	6.70504e-07	2.09855e-06	3.42975e-06	2.04947e-06	8.85118e-07	NA
esu_M_DN56018_c6_g1_i5.p1	ENSU_08688	60	esu_M_DN56018_c6_g1_i5.p1	QAACKPGAVQQNSQNVKPLRWSRSSRSSQSELLGERENCENAVVRRSLGSLDAPRNGGVG	NA	NA	NA	NA	NA	NA	2.81359e-06	NA	NA	NA	6.1131e-07	NA	NA	NA	NA	NA	NA	NA	NA	NA	NA	NA	NA	5.57098e-06	NA	NA	NA	3.94186e-06	NA	NA	NA	NA	7.60751e-06	NA	NA	NA	NA	NA	NA	NA	NA	NA	NA	5.30001e-06	NA	NA	NA	NA
esu_F_DN37028_c5_g4_i4.p1	ENSU_06589	578	XP_008205119.1_nucleoporin_Ndc1_isoform_X1_[Nasonia_vitripennis]	MDKLPEMNNTQCKEFLMRRMLFAITTSIITHFILMSGVILVTNLDITHPLEWIQNTWSVVSCVRMWTYFLIFSIVVLLQGIVCSKDYISAVSYASSRFVKFCHIFTPHNLLVGGLYTLLGGALAWLHLSVEGGRFSSLVKSCEKLQGYCLVEEHFFLLLEGLWIGFYFFSNSIYMGSRNLQFSIIPQSKLSQVKRGIQVIFVNILIDAVWPVIYFVGFYSIFGNYCRNIISSPLSLSIEELPLDKFSRLLSLSLTFYAWLHAVLFILVIYSMHLLFQSFLTEWVPFEIEKIHCNEKSTMSLADALTMDSIPVFQQLGYLDLVNIAQKDKFRRSVLFTLSQPGGHPYNWNNIVEKSLSLMRKFSDGLNAACSSQKEELSQHSKTVSTLNSQMLEKPYVYHMRSLIPPAAELAVNTPAESKAVPIDNFVVQYLKNIKKNLISYLLSKRFISFIFAEQFENKLKHVLRDAQAVVWAADGISSLAAVSLIEDPYGIVQKDLPEIIDVLLKLKQSLDKLQKMNVSIRKPMSDDRFLKQMLVNLRSAVRRSLYKIVSHFRNYIDDLALAPVTIDQLQPFFTYRE	NA	NA	NA	NA	NA	1.67991e-06	2.49912e-06	NA	NA	NA	NA	NA	NA	NA	NA	NA	NA	3.44779e-06	NA	NA	NA	NA	NA	NA	NA	NA	NA	2.20492e-06	NA	3.67433e-07	1.99784e-06	NA	NA	NA	NA	NA	NA	7.92868e-07	NA	9.53703e-07	NA	7.13369e-07	NA	2.48061e-06	NA	NA	NA	NA
esu_F_DN36316_c2_g6_i1.p1	ENSU_05164	94	XP_032451643.1_mitochondrial_import_inner_membrane_translocase_subunit_Tim10_[Nasonia_vitripennis]	MAGLPQLDEEKMKLVQELEIEMMSDMYNRMTAACHRKCIAPKYSEPELGKGEAVCLDRCVAKYLDIHERIGKKLTQISMQEDNMRRATDPSKPG	NA	NA	1.52802e-06	2.57828e-06	8.35651e-06	4.71516e-07	NA	2.62179e-06	7.73437e-06	NA	NA	NA	7.98068e-06	NA	1.5349e-06	3.8388e-06	NA	NA	NA	1.63245e-06	NA	NA	NA	NA	NA	NA	2.60106e-06	8.65904e-07	1.92558e-06	NA	NA	NA	NA	NA	7.69255e-06	4.55407e-07	5.24064e-06	NA	8.76713e-07	NA	6.80591e-06	NA	3.40789e-06	5.47463e-07	1.19138e-06	NA	NA	NA
esu_M_DN5230_c0_g1_i1.p1	ENSU_08689	243	NP_001166862.1_apidermin_1_precursor_[Nasonia_vitripennis]	MKGLILCFAIVSAVSAGAYPGLLAHGGYYGDHGYAGHGHGVALAGPHTGPNTLAGPHNGPNHLAGPVIGPSSLSGAVAGPVHVSGAVAGPAVVSASVAGPAHVEGHYDGHYDGHDHYGYAGHGAAYGAYSHGYGYGHGHGAVLAAPGHHGYVAVGPSHHGAILAGPGHYGYGHGVAIAGPHGHGAALAGPHAGPVSIAGPHAGPVAVSGPDAGSAVIAGPSGKITTHGAGHGAAIVTGHGHHY	NA	NA	NA	NA	NA	NA	1.29561e-05	NA	NA	NA	NA	NA	NA	NA	NA	NA	NA	5.9535e-05	NA	NA	NA	NA	NA	5.85078e-05	NA	NA	NA	1.33846e-05	NA	8.96685e-06	9.44712e-05	NA	2.92885e-05	4.53998e-05	NA	4.58872e-05	NA	0.000117143	NA	2.74297e-05	NA	NA	NA	2.59873e-05	NA	3.28933e-05	1.15684e-05	4.17288e-05
esu_M_DN53185_c4_g9_i1.p3	ENSU_08690	55	esu_M_DN53185_c4_g9_i1.p3	MRTPATMNLDVLDAQQQQQQQQQHRDHRTSQQPQAAPALVTEQLRLSYFSSAPQR	NA	NA	NA	NA	NA	NA	NA	NA	NA	NA	NA	NA	NA	NA	NA	NA	NA	NA	NA	NA	NA	NA	NA	NA	NA	NA	NA	9.41323e-07	NA	NA	NA	NA	NA	NA	NA	NA	NA	NA	NA	NA	NA	NA	NA	NA	NA	NA	NA	NA
esu_F_DN35986_c5_g1_i1.p1	ENSU_04580	319	XP_001607524.2_abscission/NoCut_checkpoint_regulator_isoform_X1_[Nasonia_vitripennis]	MSCITCLTKFSFFTKENGCPNCGFSYCSKCLKYKYNIPNVGEKKICGRCFHKFQTLLKEPTPPEPSIPNGLDEPLVPIDITKKLEALGNPAKPPIVMYRQGSKLDKLSVGLDPTDQAIVNRLKKLRNEDKEIPPPTEDEIRIRLALLKDQDPNHINKPININAIDTRTTHEQTNDLIREYLERLEISKNSDQLDKDIQARLDNLRGIDSSKYTKENEVDMEVDDETATKNILKKALAEAALEEKFGDSDILEEVKSEPTDKDDYIEGETCVMCDRTKDLVICFGCTGDLYCPDCFEHNHDDFELDRHKTVQFKVRENRK	NA	NA	NA	NA	NA	NA	NA	NA	NA	NA	NA	NA	NA	NA	NA	NA	NA	NA	NA	NA	NA	NA	NA	NA	NA	NA	NA	NA	NA	NA	NA	NA	NA	NA	NA	NA	NA	NA	NA	NA	3.51203e-06	NA	NA	NA	NA	NA	NA	NA
esu_pupa_NODE_2617_length_3045_cov_83.336137_g1945_i0.p2	ENSU_07808	290	XP_016837790.1_uncharacterized_protein_LOC100123102_[Nasonia_vitripennis]	MIWNLFILSLACGHALCDSLEEASTNQHRKRGILNDGWIGLSNPYGSYGLGQPWSGDLNPWKGLNVASDLQTSGWQYGGATKSVAGWPIKQETHHVKTVPVVVTKHVKVPEPVLVERPIHVPVERLVPVPIKVAVPIPVPQVIPVPFRQPHPIPFAVPVPIKHPVPIPFPVAHHAPLFLGHPGLHGPLPYGPHGPVPYGPHGPYHHGIGPHGHHGYAHQSYNPHVYHAHGYGYGHGHGHSLGYGHGHGHYAPYGPYGGPDHYHSYRSADYKSKRSKQSSDPSNSKDEEKE	NA	NA	NA	NA	NA	NA	NA	NA	NA	NA	NA	NA	4.50045e-06	NA	NA	NA	NA	NA	3.53018e-06	NA	NA	NA	NA	6.81551e-06	NA	NA	NA	NA	NA	NA	1.6754e-05	NA	1.36165e-05	6.99638e-06	NA	NA	NA	1.22274e-05	NA	4.72051e-06	NA	NA	NA	1.1856e-05	NA	NA	NA	8.38944e-06
esu_pupa_NODE_691_length_5431_cov_15.856663_g490_i0.p1	ENSU_02900	1401	XP_031787653.1_protein_artichoke_[Nasonia_vitripennis]	MTKSFDGRTRVLPPALLLLWIPSLFSASAAQEAECPPSELIPGCPCYNFEDGLFLECAGASEDTLRTTLQGVMNSAGEDTVVQSLSVYELDKSIEDLRESSFPQGSQIRHLQISHSSLRDIGESAFKNLRDSLESLGLVSGRLAQVPQKALSKLHKLAALDLEANLIQKLNSYCFYGLKLIKISLKGNQISEISEHAFDGLEDYLTDLDLTENKLQQFPMKPLRRLTTLDSLRLAWNEISEIPDDEHSMLSNLLILDLSSNNFDKLGQDCFRACPILHTLSLYYNNIEDVDKNAFASLSALESIDLSHNKIVFLDSSTFKANGRLRTIELSHNHIHYIGGVFADLPELRELYLAENNILEIPADAFVGSVSLNVAYLQQNAIRRIDPKGLFSLSQLEQLHLTNNYIEKVPVEFFEHCDKLTSLSLDGNRIRELHVGTFSRLDRLRELRLQDNRISEVKRGAFSPLPGLQELHLQDNAIRMIDAGALSSLNNLQHVNLQGNQLTELGDVFQLSSDSSSSGGSSLVSIQLDSNGLAVLHNNSLRGQASVRIMWLSHNKLAHLQAPLFRDLLLVERLYLTNNSISRIDDGAFRPMQALKFLELSMNRLSHVTERTFSELHELEELYLQDNGLQKLDPYSLAALKKLKILDLANNRLTVLQDGIFQKSLPIRKLNLKNCSIQTIENAAFLGLTELVDLNLENNQLTATALRRLQISGLQILMASGNNFSQLSERSFNGLPSLQQLVLDDANVSQMPESIFAMNVNLAKIHLNRNLLRTLPQGIFEYLSALRELRIDWNSLIQVPYEALSSAKNLEILSLSHNDIATVEINSMSALQHLREIDLSHNKIESMSGFAYANLSRLLSVDLSHNNLNALPANFFAHSPSLRRVDLSENKFRQIPAVALSGQNLPGLTWLNLTRNPLDKIHEVPSESKYPMLQEIHISGTNLTILTSQDFVAFPTLQYLFLGQNSISRVSPGVFGTLPNLLTLHLGMNSLDKLPQERLHGLEHLRILNLTHNRLKELEEFPKDLKNLQILDLSFNQIGTVGKITFKNLVNLVELHLYGNWINTISTEAFRPLKKLRVLDLSRNYLENLPLNAFRPLETQIRSLRAEENPLNCGCESQELWEWLRDHQKLVGGIGRGRVGTSSDVQEGGGVLRCEQPPELRGLVFLDLDPHTFCSSPLVIKLAIQDIQPFSVLVSWQSRNHSGLHGYQVAYHALGNVDEVRGKLLDPKARSVRLTKLASDTRYLICVLGLGSWGTPIPEDLANWQWTSNSTQDSVLEDSNHPVMVNTPMSRCTEVRTLDAPNSIIGEGAVGDRGSLASILTRRLGLIVGSCMGFVVFVVLVSVLGYMKMKKQRAAMKREQPLAPNPPEYMSYRHFSLQSGDRADNTCPSFISNIGTTALNS	NA	NA	NA	6.78083e-07	NA	NA	5.98534e-07	NA	NA	NA	NA	NA	NA	NA	NA	NA	3.45159e-06	NA	NA	NA	NA	NA	NA	1.30964e-06	NA	NA	NA	NA	NA	NA	NA	NA	NA	NA	NA	7.22382e-07	NA	7.41675e-07	NA	1.48856e-06	NA	NA	NA	NA	NA	NA	NA	2.51996e-06
esu_M_DN56180_c1_g2_i22.p1	ENSU_00658	8115	XP_032455804.1_nesprin-1_isoform_X10_[Nasonia_vitripennis]	MSSRDSRAGSPRAPAAPAHGQQLRERVSFFEAFSSRNSAEDLVDEATGRRSSSRASDSSFEESYEKLVEEGDFQGGAKLVKFEKITVKKSLKEVTLSSATTSTNGKLTSRTPSEERGLEDSAYHTHGARDGSKSSSSASFARFPSEESLHRGARSSTPSVPGSPGGLEDRSSAEWYAEYRNQSFHSPTGSRFEYVRSKSQFDAHIAEIKDEQERVQKKTFVNWINSCLSKRVPPLRVNDLIEDLKDGTRLLALLEILSGEKLPVERSRNLKRPHFLSNVNTALQFLQSKKIKLVNINSSDLVDGRPPVVLGLIWTIILYFQLRSKDRNAIEENARALEYFGNTWGSQSSLESIGTQGSGASERKRQSNEKWKQGARKTLLQWVTNALPKDLGVEVRDFGESWRDGNAFLGIIDAIKANLVSIAAMRKETNRARLETAFNVAENELGIARLLDPEDVDVPQPDEKCIMTYVAQFLHKYPDPKGTGLETFASVQDDYDLLMRWLKDKTRQLDQLDRAGGFSKSYEDYLLFKNEVDGKSLTYFKLQNLVDTPSMVSITRESWKHIQSLWKALNLLLLRWMWLLDSALPNELGEVGRWLAHAESLLHSDDDIPDEMTEETAGIISQKLEVHKKFFLDLPNVVDKFNRARASSLSRQVPSEQLLSMSSRLESLPSRAAKRRIRLKFLEHKCCLIAFLYLVKSRLKCWSVKYGDEENVRQMLEQYRNFVAKNRIFPEFQKAYSDMQQVVEEYKNEGDVDREECWNVDRFVRETGEKWKNISMDLRCVQSMLEEVVACWRRWSTLSKELEEWLKRAEPALRLPEERRMDFFQDISVWNDKYQQMSDTVSLLIATSEDKVALELRNQHAALCGRWERLFQEAKQYMQAGDLVRNWKDYRAGVEQLQAWLENAEAVLSTTQLTSTDNIKAYGQQLKVLNEEIEGIEELFKDVSRKFQTLIQDLSREEVDKMMSSLKKEKEALVRVRALIPMQLHLYHQILVQQESLEAGQREISGWLDEAERLLSSYDLSGGRDSVLSQLEKHKAFFSRIPYYKSMLESKNKVFSSMFNSVDGNKQQSSNESSASLHELNERFVHVSQVAQSWEQRLQEAVRCWGKLRESERQISEWLLTAETLINDRDIDNRQSVEYHKNFFGKVNERWIEELVNIAQDLKGVLSTEQHAPVVENVNILQKRWKDVLTFAPLHLMKLEFRLDEATFLQYLKEIEKEINAEQQALVKNEDAGSILKRNKDFFLNHGMSDQVERSLLTLKKISSTYCNLKPDDTSLSRAVENADHEWRLISNRIDALKEQLRLVPQQWAVYKQKFDDMARWMDHVDDTLRVMLQEVSSLEEFEQEKSVFQLQNLTRVCQEADNKREEMKWLVQMLDSLTSNRSDTETVLEQQKLEKLITRYKNLIPTIEITMTKTDIYSKSYTYRKEVREVCILLHKVRDQTTEVPKLESHESLKKALMHQESCLSQLELQRANIVSMLQRGKDLLKDQHAPNFVSSEVQQLEISWNETYGQNVETLKALKDSQRLWSCYDEQKDEILKLIAQAEEDLKKLDAVSYYNAAQVAADLQSHQELSSNLRKTAVQMVKRLHEMHSSLVPIIIPEKRPTLSGEVSNVEEKVQNTLHEVDAGIEKLQALHHKWSSFQTKINDLQSWTTHIAPQSIADIKAATTLPEEKVSKTEILHKEITEKVTILKKIEELSQILIKESDQKPEAQHLRANIKNLKTAVNSLNESVVNQRDKASRNLLTWKEYEDGIQQLKPWIEDAETQAASVSLKPTTLKQAVEMLEKAKTFEQQCAERLPKLQNLTQISQQLGSRTGAPDEVDTVHSRWNSIHDVAVQTKVKLEKLVSTWNTFEKDAAEFNQWLNVSEKTAFIEPNIQTSDTVKLEQELTRLRDFSNVISDRQAQLITLTQMTDNISHGLSIEGSTTLKNRVSELKTRVSKLSDTVRHYINNTSDAILARNEFQVRISDFESWMGSLRQNMAQISGINIDNVDSNLQVVHTYLQEHSEKQPEFASLYEEVKSLSTKGSPEEAANLNEVYTSLAGKYKALEDDLRQKKKSLEKWADLLNWNQEADAQLNHYKYEVEAQQSTTDDFQRLSGELNNILTGINVWKEQVPVIDSALSIHVSDKHEKPLTASILINNLESQAIALGNTLSEKQEKLKNLSTKWDNFRKSQQSLTENIIKTQSALQEVIYNVDSCEKLSQALEKIHSFIEDHQNQLPAKASLHQEGDELLREDQQSMTNIQVVLSSVDSNWEKVNELLLEQKKKYSGMYDNWTAYLEAEIQLTAFIDESKNLHNSVKEAPSDMIQATFAVEKHKKSLEALKTGKPFLEKMDFSVQQIIKEASLTPSFDVNSLESKLSDTQKHYQNLYSNIVEKIQLYETQVIIWKQIDDSKQELTKWLTDMNESLTAACERPAESESGQPRLVKYKEELPAHQLIRQGILTKTEQLTKLNHDEVVPTLSSLNEVLDEQFKLVQETADKLEKITLNYSEKEHAIRQRLKKTSDIISKVREETIKCDDLTGDNSQIIERIQKLKQLKTEIQNSETDLNEVDNKLTELSAEYPSMAKSSLPKELQSVKARRDAVSSHAQKVTETLSAFLMKTYHEKFGALQRMLAACREKVMWCEPEHNSDKYNLEVKLASLLNVETNIQDCNAKKFETDRSLKLFEKVESPENLKVLKDEREKVHVDLEALKLCFINIQKILQKNITTWQRYEAMLDSVLSHLKRAEIKVKAESSTLISPNELEEKIKDISEFQKLISIKKREMLELVSFSKDVAEVSPESRVEQYVNHLYVRYQAVEKSIQNQLGKLKELQKKRDQYYENAKNLDTWITTAEEKLKIYEEISGPKPITFYQVRLKELKTFNEEKEQGQAIFNLTTETGEALYSKLIPDDREKIRSELRNLRGRLDSVTDRTNNIYKKVENDMMHRSSFEDKFSQVKQWVIDAHNKLGNKHDILWQTLHEKKIALQSYRTVAQDVSAHKIVLQQLQERLGSIEDDESNSELNTVIESYDKLSEEIESRINVAEKHVANHEAYQQTFDNAQDWINKIVTDASVILDDLTIERERAKSTIALIENVLQQKEEGDRIIEDCNQQLNIVLEQTSIPGHAVLIKAFEDKKKIWQDFLARCTVFREKLSRLFDEWSEFQKIIEELEAWMKQMESQFKDQSLKSTEEAKKLHLQKLQSLEEEILEKASDFNAAIDKSQNIEPESELVTRTSKLTTKYQALKNQARESVIRYEQFVKEHGTFNQRYNHFTSWIGKMQNELKNHCEIAGDFNVLQQRQKIIRDLGDTRSKENPRFESVIDLGEKLYVHTSPDGREVVRQQLRDLRSLWDNFSDNLQDTTQRLDQCLMQFAEFSLSQEQLTKWLRDVERAMHQHTESKSTLEEKRAQLQNHKIMHQEIMSHQSLVEAVCEKAQELVSQTQDTSLNIYLQTIKQLFHNIVSKSRDLLDNLEDCAEKHNKFNMQCKSFSDWLRGEKEKLLECSDYTGEKSEISRKLAALTILKDGKNQGSDLIKKLKDFSATVLKSTAPKGQEMIQNEISNLENSLMQYLNEIENVEANQNVALQKWNDFDEPLESYMKWFRSMEATFRDCPLQSGLEDKKTQLVTFKNKREKILAKENEIDQFIDKSHTLLNTSGVERLKPLISQISNRYASLLTLSKDVIIRCEEVVNDHKVYDEKLSSTYAWLNPLEQYLAALKSDELTEAPEAKNSKLQLLLSEREQAELHVGSLNTAADKILPTTSAQGREFIRQQIRDVRERWDNLSEGIADQQKKQGLQTLQWSSYQETLQQILAWLDNMERTIKLETSTVPSSLQEIKPKLLKCKTINQEITAHKRVIDAVSDKANALIQVSQAPSNIQDRVKSINQRYEKLVDTSLKGLQNLEALSDILQQFYDSQKTYKDYQKQQWDKLNNFNDYSGNKAALEARLVKLIEIQDNLSEGEVKLNVLEEHLIKNSGVVSPRSQETMERDLNNLRFESKKFANAVADAIHSIKERIQQWSDYESSLERLLIWLSEAESSLKNYCLKNTAEEKQEQLERYQALLINLRQNEAELDKMSDDSSDLVQISGESRFSVSVQQVTSRFQSIQTTAKELVKKCDQALSDHLSYLDKYKQCSERLATAQQTYEITRSNTSGTRQELSLHIETLQDLLNQQASMIVLVNNTVEAGERLYTSTGEEGREIIRHQLLELQQALETLYDGVTLSEREIQAKISKWSGFDECSEIFDTWLSNLESELKPQIELKSTLDEKRAQLQSYRTLFHDAQTHQQDLFDLRDKVDCLPDRPEKIEKILINLSKRHESVLKRASEFVERYEGIVSDHQQYSKAVLDAHEWLDATLNTVNMWGDTEVERVSLHTNLDRLQNLLQSLPEEEPRVRQIRSLGDKVIPGTLESGQVNIRSQMDSSQQEWEGLVSTVKSTIDCLRSKLQHWNEYETSKELCLAWIRDTDTKLHAVDLRSTLDEKKEQLEMLRSLQGEVRAKELEIDVVAERAHQLHKHSLRGSQVSEIGIKYQQISSKVKELNNRWQQYVTGHQEFNSQLNDISQWLDEIRNKLAYCSNFSGLSQKDLETKMETIQDLLLYKESGFAKIQGIVELAQGVLANTAPPGHKAINDSVAKVQEQWSALASKMLETKNNLDDSINKWAGLLEQIQSINETIEYMEESLSNLLPFQTTMSEKRSQLERMKSLEEKVRCENIEVDSLKSKVSEMLASGKQGVAASQSQEILDRFDNLFEKIKSLLAEREEQFKDHRLYKEAYDDLMGWLSRAREKIPSMKQRSLSDKLAIENCVAPLESLLNKKAQGELMVEHLQHTGQVVCASTSPQGQEVIRNEIRALTESFENLFREIKQQKDQLEATVGQWRDYKDEYERLSDWLQQIDILIKTQKNSLMPNVEEKEKQVKDVKEVLDNLKKGQDQIDKFNKSAAVLLASPLETYVNNQLRHLNSRYQVQVNLAKDVLQKVQTNHQQHQEYETNLNKTRSWIDKAKEIIRQGTEAASTSSRDELQRRLHNIQDLLKKREEGQNLVHLTVNCGEKVLRSTRSDGREEVASQLKEIQNDWERLVKKISTTKVHLETSLLQWADYSSSYSQLQQWIIDREAKLQQVCEQKVSKARKGLAGLNSLAIGERKANLRQTNSIVQDIVAFEPMIQSVTIKAEDLQQATPATEISMKYETLSKHAQELYARQKETVEQHQAFIDSGNEFIQWIRVAKERLGKISEPTGDKESLTSKIAQLKVLESELPEGQKKLEKALEQGNLACQIADDEEKEIIEEEVALLQEEYDNYVDSLNHAKSLLEVGIVKWTEYEDQFSEATEWLTQTEQLVQSFNKLQENLEDKKNVLEQFQGHLQTLFDWQKELDRLNMKAQMLLETCADTRISNAVTHLTTKYNALLSLAKEIMRRLELHYQEHQQHNALYQECQDWIDRIREKLTDCKELPSTLPEINNKLHTCKMIRQTLEQGQNKLRYVLELKERVIMNTEPIGAIKIKEDTENLKADFDKLLMEVEETRQKLSARAGVLEDLNKIHRLIIEWLEEVESNISLNEVYKNDLSEKRALLEKYKTVQRDVIAHDDTIEKFKLRVAGDSRASNTPYDAAIARFEKLQNLVAEKIENLEVQVKDHETYQQAYNDASDWVRRTKVDLQQHSVTHGEKEKVADREGKVKQLISTLPKGQSLISKVIETSEVALTTTGPEGQDTINHDVEQLQADWNHLESQCHEAEKTLLDCILIWSQFTAQIEGMQKWIDQFRNKINNEQGKENKTQEDLARCKNLVEEALRQKPALEDINDKCEVLMELSACNWVREKTVQLQSTYTGLLTDAQSLVIKVEKNLSDHSEFLKAKKEFKDWLDAAHGSIQNCVGVGNLKWAEDKLETTKLVATTITEGQLLLSTLQDAFAKAINTAPPEQQDELRNDMSELRLSWEQLSMDLNIIQAQIKAIINRWEDFFEARNRLEKWLDETEKKIQDLPDTKGELGEMKTLLEKFKHIKAEVRSKNSELEHLNNETGELSNWAKDNSSSDQLKLLKSRWQLLSNKVDQQKNLIEDEMNEYNAYHVALQETEKWLLQVSFQLMAHNSLYIVSKEQTEEHIKQHQALLTEIQNYESVLDELKEKGQTQIDRYKESNSSIEPTILSQLQNVRDSYNSLLNTALQIDNRLSESLTKFQEYENTLESILNNLGIYEPEVQNEQQTPLDTLENSEKSLISAKALYGKLQAEKSRLIVAVEACEAAAACVSRPGSPLDATPIQVPAKELEVRTRLEDLIDQSETKTSIKRLRALLENIEQNGCLEKLSHLCKKMQSHLSNVTKAVNELEEQTRQKNSLINWINQQRALVAEWKSRPAKLRSEAAQSELQAMNDLLSNVGERRSSAEVEFLIRPDGQDADIEESMDKLEAELIDAMAGKQAAQDLIKKYRNQVQDIQTWFDTLSRKVDLIEKGNGSTICQKINSLKEITTEFENQGPERLNEVKKFSDLVMDSVSNLDSQQIEEQVKSIERKHGDLNKKLQRKAQVLDMTAQGIETTRKEIEENRNWINDKKQIVQSSEPLGFESRQADERLLAMKSLLKETEAKQLLTDSLEKRIGNMQNELEASEQQQLEKDNRALRCEQADLCSSLREEISTASAAVETRRKLENDLEKARLWIRATSNDLKKLSGYLPLLASKVKENITQHNHLANEIRRFSEGGLKDLLKQGTSMLKECNEEDKSRLQALLDKVTEEFCDLKRESQEKQAALADLLQGRKAFECEMDKCHRWINEAEVATSSELRTTSIEVLREQLAKYDRLKLEAKDFGDDIEKIIQQGKSILPTISDADKLELSEKLKNMKDTHGRVAGTINERAATLEKSIREAEEVAAHVADAVQFMTDIQQELQELNKPIGVKVEDVEGMLVTYERILDDLKTNKAKLSNLQSVNIGDLQGVVAAQDDLIRSLEAQIAKLRQLLLLRQQFLALVTEIMTFIAKYTEIVKETEKGVITTEEKITKYNDVIIKIQECEATLASATDKGQQIASESSAADRNNITDQLQSLKQQLLGLRRAVENQREQHELAAAEHKRLANELADILDFLESKEKEVKTRPLLDRHPESVVIELEKHSVLCDSVNEYLDKIRVLKESMKHEDGMPGSLKEMFSEAVSLLTSLPRELEERNTYLVNNKSIRVDYAALTDKLRSWVREAEIRLESNKEGLDFENILSDLEEHKIYFSREASIRELVSQQIQQAADKIWPSLGSSEQDELSAEQQQHTQLLKNTLNTAKSHRARLEQGAETWRDYAQTLERVKAVIARTRFSDEPVTTLAGLQFNIQKIIHALNDIQNQQYELDLLNERGSEVLQQADASNKKRIETQLEAISSEWRELVSGLEGRRDALEALSKHWEQLESKWSGTENKLNAIEERSKLVDNVVRSKQHLLDTIKTLDELRYDAASLKSDAEEVRNLAGPVLSYLAAFTEPSARALEERIEKLGRAVHTLVDSLGSKSEKSSEDLQDLLCVEKEIKQHRQSLETLIERIAGLHVYQPGVEDELEELASELSCELESLRKFTGNTKARYQASQQLVPVDAGQSLAALELRAEDASQAMEEKQRDQKRAKTVRTDYLADVDVLQAWIRETEVKVQDRSCTPDKTMEHLRQALNELPPMQDKLERLTRNGKTIVDNTQDETEKESILSTIANLTEQLGQIKNWLDERRQQVGDTLDAWQRFLTLLESVKAWTAEKKIFLQEPLKLSSLNQARQRLHDYSTAVKSCKQVNKNLSDMGRELESIGQITSVGDLPHRLTEAEDAKVEVEGQLLERNALLQETSEEWEQCERKMKDVRGWLEKARQSLDSPQNKKKPLRDQHAIREKMLSDVTIQKTKISLSLEKLQVHFRSGIGGGDSKVVETADELIGELNTLNDSVKDQTASLEVCLAQLDQYQQEIQQLRQQIVQVEQQLRTVLSPTYLPNDREKALQEQQEKMKHNVDDLELVLAQLEGALRTLSRENLQSMISALSTILADLRYYNQEASRIDHAIKQLPTDDETKKLQLSISRIRMGFGELLTQAEQGQSTLELAREKQELRKQEIRNYKQCLEETEGWMRHISVSINDQTSILNYQAVEEEITFRLQRLTELETMEEVGDMAKNLKESLQTLRERLQRKQQVQIYNKNLGILCS	NA	NA	NA	NA	NA	NA	NA	NA	NA	NA	NA	NA	NA	NA	NA	NA	NA	0.000327819	NA	2.26155e-05	NA	NA	NA	NA	NA	NA	NA	0.000336842	NA	0.000324269	0.00051303	NA	NA	0.000403241	NA	0.000482407	NA	NA	NA	0.000387138	NA	NA	NA	0.000285087	NA	0.000243378	0.000231114	NA
esu_M_DN42279_c0_g1_i1.p1	ENSU_04581	383	XP_001604476.1_UPF0489_protein_C5orf22_homolog_[Nasonia_vitripennis]	MSVVSKAFKKTPIFIVESHNEILPFIYRCIGSKHLPFEGNTFVHLDSHPDMLVPKDMSADTVWKKFELFEQISIENWMLPAAYAGHFSNIIWVKPPWANQMVDGVKNFLIGKHKESGTIRLTCAEPYFVSEGLYCLPEELENAREVTLCVVTIGKFVTDPTESDDFVQVASILRQYLPEKDMPYILDIDLDFFSTKNPFRNLYERANLYEKLAKLYSFNRPVTTDPEVLKEVSEARNEQLTELEGLFNILHLERNFDSFDEPKTPRFDEVLHVYNEMHRVYSDAEIDWMQVHDAGCTIDDTELPHHVTSKADLDRLIEGTFKTFLNALPALPTVVTIARSSEDEYCPSEDVEQIQIGVLDELRQRIGSEIDLRLKYSEEESVE	NA	NA	1.04531e-05	NA	1.72559e-05	NA	1.31524e-05	1.84772e-05	NA	NA	NA	NA	1.94329e-06	5.62596e-07	2.33332e-06	5.77873e-06	2.85918e-06	2.09953e-06	NA	3.83731e-06	NA	NA	NA	7.79512e-07	7.63457e-06	NA	8.29953e-06	1.29979e-06	6.59953e-06	1.11131e-06	1.04971e-06	NA	NA	NA	5.82686e-06	3.41092e-07	4.41189e-06	8.84651e-08	7.73157e-06	2.6951e-06	8.84121e-06	NA	8.89901e-06	8.75887e-07	1.65492e-05	5.74023e-07	5.48785e-07	NA
esu_M_DN44623_c0_g1_i1.p1	ENSU_08691	63	esu_M_DN44623_c0_g1_i1.p1	KKNKMKKKKKKTEKQQIMTENDRKSDDDDSIVNLTRRFQVRTSAMNQLEERSFLRNMVEIIVM	NA	NA	NA	NA	NA	NA	NA	NA	NA	NA	NA	NA	NA	NA	NA	NA	NA	NA	NA	NA	NA	NA	NA	NA	NA	NA	NA	2.31732e-06	NA	NA	NA	NA	NA	NA	NA	NA	NA	NA	NA	NA	NA	NA	NA	NA	NA	NA	NA	NA
esu_F_DN37416_c7_g4_i1.p2	ENSU_06590	277	XP_014238456.1_thioredoxin-related_transmembrane_protein_2_homolog_[Trichogramma_pretiosum]	MLDRLRRDFARMRRDLRQLMRPYYLINIFLSVSYVISKRIPFLCHFLFSKSDCGLEDKECEILFFLMIVIMIRTRKAGSVTMINYLSSSFVYTKVANLILWFYADVHLGILYGIIFLLCGLVLPEPTYQGPENVIYLRGENSLREELQRDTRVTWLITFYTAWNPACVTFAPIFSELSAKYALENFKFGKVDVGRYPDAAAKYNINDSSKSQQLPTLILFKEGKEVERRPYADRQGKLVKFLFSMDNIKDAFDLKGVYDSCQKNPIKKKDTKAIKSE	NA	NA	NA	2.34982e-06	1.58553e-06	2.13456e-06	3.505e-06	NA	NA	1.12924e-06	1.45522e-06	NA	2.21967e-06	1.10396e-06	NA	1.1443e-06	2.00945e-06	2.53206e-06	1.37823e-06	1.5156e-06	1.42293e-06	NA	1.47855e-06	2.59278e-06	1.4477e-06	1.30721e-06	NA	1.90146e-06	1.29938e-05	2.26168e-06	3.01602e-06	NA	1.87037e-06	2.16992e-06	NA	2.13972e-06	1.16812e-06	2.06212e-06	NA	2.51408e-06	NA	2.20874e-06	NA	2.94584e-06	NA	2.24905e-06	2.21323e-06	1.80835e-06
esu_M_DN54278_c2_g9_i1.p1	ENSU_03647	403	XP_001606624.1_peroxisomal_multifunctional_enzyme_type_2_isoform_X1_[Nasonia_vitripennis]	KYNFRDAILYALGVGATRQEPRDIRYLYENHDDFSLLPTYYVTFGPMGCMSTNLLQDGVPGMQLDLSRILHGEQYLEIHKKLPAEGSVESRFKVLEVLDKGKGALIVVQYETYDVATGDKLATSQMAAFAVGSGGFGGPRNSSHAVPCIDPPTRKPCASVTQKTSQDQAALYRLSGDYNPLHMDDSFASMAGYSTPILHGLCTLGFSIRHVLQTFADGDSSLFKAMKVRFAKPVLPGQTLRTDMWRNGNRIHFQTTAVENNSNVLTGAYVDLKDIRSSSIRSNVCSAAKNLESDAVFAQMSDYVKSHPEQVKKINGVFHYVITANGEPQVDWTLDLKKGVVYKGKPEGKVDTTLTIDDKDMIQLALGKMNPQMAFMKGKLKIKGNIMLTQKLKSLIDANKPKL	NA	NA	NA	NA	NA	NA	NA	NA	1.97328e-05	NA	NA	NA	NA	NA	NA	NA	NA	NA	NA	NA	NA	NA	NA	6.10088e-06	NA	3.71676e-05	1.18403e-05	2.45526e-05	5.62403e-05	1.36244e-05	NA	NA	NA	NA	NA	3.74981e-06	NA	NA	NA	NA	4.02788e-05	1.73968e-06	4.29542e-05	NA	NA	NA	NA	4.6543e-06
esu_F_DN33439_c0_g2_i1.p1	ENSU_03397	1054	XP_032457726.1_integrator_complex_subunit_3_isoform_X1_[Nasonia_vitripennis]	MENTKKDFITRLLTVTRIDNKDTLEETLENCYYKLQSLSTGLSEKEYHDKLTSAVCKDKTHEDVCVGLLATIFVQPDDAVKTYRDLTLVTRDGLAVVVAHLNQLVLEKYLKLQDVSRGQLLWLLREMIRTNVTNVDSLCISLLRHTAGGDISHRNIFLVTALLDIFQENRLWVEKFPFLVASIVYTYLRLIEDHGVPHLANLKQKEIIFLVSLIRDRIIDCMVIGRDLVRLLQNVARIPEFEALWKDMLMNPQSLHPSFTGVLQLLQTRTSRRFLQSRLTPDMERKLVFLTSQVKFGNHKRYQEWFQRQYLATPESQTLRCDLIRFIVGVIHPTNELLCSDIIPRWAIIGWLFTTCTLPVAASNAKLALFYDWLFFQPGKDNIMNIEPAILVMHNSMKSHPAVTATLLDFLCRIIPNFHPSLEDKLKAGIFSSLRQILEKRVLPSLHPLFDSPKLDRELRTKVRETFKEFCISSNTEEVKLDETNKDMNADIFEHTMPQAVDNSHLNRDNEPAFSDDEDDEIMKVVPKNDKNKENEDRLSNQMNVKSILKNKNHLKEDDASFPVSEIESEMLKRIVRKLSTDKDNEKRCLYMEQIVQVVLEDEVDSDNMPTLATCILHAVSTQVTADIFPANNLNDEALTDSISTPLFVMFRNYFQVCKEEDSRKRLLGRALAEMQSLQGRIGYLLLYFLKVWTREEKKREGEMSDLLNGVKALVYKEFCLHREEKLDSCLLSDLKLCHEDSVLLLGFLLPDVYMDFQNVALGNTQLMYLVVSTVDSLQLQDLICRIMQGHLKMMKKESLLHLINASSAWDTFEQYCFWQLIFAHDFPLEHVLSFSSKLNYREHAEALTTILLMLKKQPPTQEILKQLLSRPSKNDDPFVVTALKYWYREYKDKIGDLLSTLLNTRFPASPKKSKRVTSKQNQLANSPSGEQILGHLDQLRLQCMFSSELQLYQLDSVQKALQQAQTASSDALRKNYGDLFALAEVNEDTQVSPPISTSNARRKAANAKEKASMKRPQRSRNSESSEQSSEEEEIVKPKQVKKRKKVYLGSDSE	NA	NA	NA	NA	NA	NA	1.41222e-06	NA	NA	NA	NA	NA	NA	NA	NA	NA	NA	8.81926e-07	NA	NA	NA	NA	NA	NA	NA	NA	NA	6.67921e-07	NA	NA	0.000164904	NA	NA	1.90288e-07	NA	NA	NA	NA	NA	1.01009e-06	NA	NA	NA	7.15604e-07	NA	NA	NA	NA
esu_pupa_NODE_1417_length_4069_cov_46.701451_g1024_i0.p1	ENSU_07637	543	XP_023317284.1_transcription_factor_SPT20_homolog_isoform_X1_[Trichogramma_pretiosum]	MGHHRDTAPLQPPLRNFGASLTLLLAQLSLLCSAHREHKVHNIVLYPDKESWCKTTPIKQVVTWPSCNSQELDNNVCVGACFSYMVPHSEPSAPGDLIRPYCDSCQPLDSIWHTVTLDCKDKDENPTTMQKKVQIITNCSCSSCMESSRIKPDLNSLLQSLELESARLASNHHSQHQQQQQQQQHHHQHAHQHQHQHHQPQQQQQQQQEQQATTPTPQPSPPPSSSTPEEPEAAASSTASTLPAPAEESSLAPPVEPGMVTPSAAGAAESQLPESLSLPLPPVPESPSAQTETSAPVVVVADPPPPSSSSPAPVASTTAQVAEVKAHAREQQPDQLNETPDLLLNPNLSGAGGSARGNSSGNADERFLQLFKQMSEHNLEGKLEMLEKLESLDNLIKIKQLASDYPEGKELLAKISELLHKYSNQEEQLNGTELTEDDSDSDKPNEDFLQLHSGSSVTPPPALPDELPKDPDDEEVPSLQDQQLRVAESLLHRTGPHHSMVLDSGVKEKIEVESHYLQPALEGQEIAYEENNIVDKTKEKKNF	NA	NA	2.0616e-06	1.81251e-06	2.74375e-06	1.51313e-06	NA	1.94077e-06	2.82184e-06	NA	1.03103e-06	1.06729e-06	1.98284e-06	NA	1.96041e-06	1.65265e-06	1.51941e-06	NA	NA	3.1682e-06	NA	NA	NA	NA	2.05216e-06	NA	1.02574e-06	1.5171e-06	1.52369e-06	NA	NA	NA	NA	NA	1.84548e-06	NA	2.40403e-06	NA	NA	NA	2.23486e-06	NA	NA	NA	2.53988e-06	NA	NA	NA
esu_M_DN48401_c0_g1_i1.p1	ENSU_02529	601	XP_001607948.2_glucose_dehydrogenase_[FAD_quinone]_[Nasonia_vitripennis]	MSCNCPLTSAVGPTLASTCGGPSFMLFMGLLEVFLRSQCDLEDPCNRPIPQKRVNSRYDFVVIGGGSGGATVASRLSEDNQFSVLLLEAGMDEPTGTQIPSFFFNFLGSDIDWKYHTESEDEACLNKENRKCYWPRGKVLGGTSVMNGMTYMRGSRRDYDDWARLGNPGWSYDETLPYFIKSEDNLQVSDMDYGYHGVGGPLTVTQFPYHPPLSHALLQAGKEMGYETVDLNGRTHTGFAIAQTTSRNGSRLSTARAFLRPARNRRNLHIMLNSTATRILFDRSKRAVGVEFVHDEQLHRVTVDKEVIVSGGAVNSPQILLNSGVGPRDELEAVGVPVVHDLPGVGKNLHNHVAYAVAFTINDTDTTPLNWATAMEYLLFRDGLMSGTGISEVTAMINTRYADPLDDHPDVQLIFGGYLADCSETGMVGEKKGSNRVILIIPTILHPKSRGYLRLRSNDPLAHPMIYPKYLTHPDDVGALVEGIKFSIALTETEALKKYGFKLDRTAVKHCEHLKFGCDAYWECAIKHDTAPENHQAGSCKMGPADDPLAVVDHQLRVRGVQGVRVADTSIMPRVTSGNTNAPAIMIGERAADFVKRTWIG	NA	NA	NA	NA	NA	NA	1.08726e-06	NA	NA	NA	NA	NA	NA	NA	NA	NA	NA	2.84968e-06	NA	NA	NA	NA	NA	2.23126e-06	4.52937e-07	7.10394e-07	4.74785e-07	2.32763e-06	NA	1.63634e-06	6.76938e-06	NA	3.63144e-06	6.78497e-06	NA	3.9019e-06	6.97674e-07	1.97384e-06	NA	2.10524e-06	NA	NA	NA	2.81745e-06	1.17202e-06	1.42112e-06	NA	9.00395e-07
esu_F_DN34168_c0_g1_i1.p1	ENSU_04096	909	XP_001606713.2_N-alpha-acetyltransferase_25_NatB_auxiliary_subunit_isoform_X1_[Nasonia_vitripennis]	MASKQQHQQTHVDNVVNERRLRPIYDRLDHGNNKKALQEADKVLKKHPENQCARVLKALALLRLGKEDECQSIIDKVRSEVPCEDSTLQAMSICYRESHQPDKISEVYEAASKADPNNEEILSHLFMSYVRLGDFKKQQQTALALYKLVPKNPYYFWAVMSIVMQANQVEEQQAKNIILSLAERMVLKLVKEGKMEAEQEMQLYLMILELQGKTEEMLQELSGPLAARLNNIPQRKAKLLQKVKRFAEATKAYEELVRKERDNWSYYQEYLTAALHCQSATKCYKFLNETITTTFDDKIRAPQLARLELLKRASEQKLEIEHCAHICDDMRQYFKQFGTKGCIVGDLKLYLHLLSDADKEELLENIELDIGVGETDYPTTIGQMQRHIHFEQLKRICGRHHPPRADVEERKSLVKRLTDLYNKGNALCPIESRLSTDFCPTDSYVLLATHIYYQLWIETSDASWLYQALAFLERGLMLSPANFHIKILLIRAYLDAGLPLGADYAYSLLDCKHIQLDSLGHLYVPLLAPLGYLLQASHCLDHAAKFFISNYKDSADHLTFAYKYGSFLKIQEFVELRERLEQSIHFAMTTVDKMLLEISLCDHPIVVANALSNMHIQPSEDTIRWDLLRDNRDTDVVLGWEPLSEKNEDLRMKLETRECMVRILSARSLILRIIAASSEADSSSTLTRLAAELKKLQSEVIPSLLQKFIHEGKDKTNSVIVPTDAVERLREAYSSEQLVLIAQLADSLANSSYLDRECIQFVKNSLCLQTPSLPDQNKPASYKKFLLRISTCSETLAFIGAICTSAASQIKPNILKKKNKRKNTKDPIVSTAVEDQMWNEISQVLSEKLRSLELVLNDLEKVEICTGLNPDKEADAKVIKRGQSSLTSCSVTLKSRVVNTLKLVNHLNS	NA	NA	NA	NA	NA	NA	2.0346e-07	NA	NA	NA	NA	NA	NA	NA	1.66453e-05	NA	NA	NA	NA	NA	NA	NA	8.55474e-06	NA	NA	NA	NA	3.26378e-06	NA	4.37543e-07	8.35317e-06	NA	NA	NA	NA	NA	NA	NA	NA	8.94241e-07	NA	NA	NA	4.86407e-06	NA	NA	NA	NA
esu_M_DN54987_c7_g2_i10.p1	ENSU_02665	427	XP_032456838.1_flotillin-1_isoform_X3_[Nasonia_vitripennis]	MSCGFVTCGPNEALVVSGCCYGKPLLIPGGRVFVWPLVQQVQKISLNTMTLQVESPTVYTSQGVPISVTGIAQVKIQGQNEEMLSTACEQFLGKSEQEIHDIALVTLEGHQRAIMGRMTVEEIYKDRKKFSREVFEVASSDLVNMGITVVSYTLKDIRDEEGYLKALGMARTAEVKRDARIGEAEARRDAQIREAIAEEQRMAARFLNDTEIAKAQRDFELKKAAYDVEVQTKKAEAEMAFELQAAKTKQRIMEEQMQVKVVERGQEIAVQEQEKMRREKELEATVRRPADAEKYRLEKMAEANKLRTVIEAEAEAEAIKIRGEAEAQAIQAKAKAEAEQMAKKAAAWNEYKSAAMIDMMLETLPKVAAEVAAPLSQAKKITMVSSGNGQVGAEKLTEEVLNIVTRVPELVKSMTGVDIAKVCVQSH	NA	NA	NA	NA	NA	NA	1.50058e-06	NA	NA	1.50717e-06	NA	NA	NA	NA	2.27613e-06	NA	NA	NA	1.51009e-06	NA	NA	NA	NA	3.78434e-06	NA	3.35416e-06	NA	1.50513e-06	NA	1.43029e-06	NA	NA	1.96815e-06	NA	NA	NA	NA	7.43401e-07	NA	4.6794e-06	NA	1.99763e-06	NA	NA	NA	NA	NA	NA
esu_M_DN53761_c0_g2_i1.p1	ENSU_05003	250	XP_016839781.1_UMP-CMP_kinase_[Nasonia_vitripennis]	GPLLMSMSVGCGCPRLVGVSEAASATHRIISIAEADRCVGSFLLSTSTSMSTPRKPQVLFVLGGPGAGKGTICSKLVEKYGYVHLSAGDLLREERAKPGSEYGELIESHIKAGTIVPVEITCSLIDRAMRESKSPHNKFLVDGFPRNQDNLRGWTQEMSDKVDVNGVLFFDCSEEVCTQRCLNRGKQGSGRSDDNMEVLKKRHQTHVNDTMPIVHHYENLGLVYKFDGEKTPAEVFDNVQETLKKIGWCC	NA	NA	NA	NA	NA	NA	NA	NA	NA	NA	NA	NA	NA	NA	NA	NA	NA	NA	NA	NA	NA	NA	NA	NA	NA	NA	NA	2.51557e-06	NA	NA	NA	NA	NA	NA	NA	NA	NA	NA	NA	NA	NA	NA	NA	NA	NA	NA	NA	NA
esu_M_DN54043_c6_g9_i1.p1	ENSU_03569	399	XP_001606212.1_3-ketoacyl-CoA_thiolase_mitochondrial_[Nasonia_vitripennis]	MTSMVKGIYIVAAKRTPFGKMGGSFVNKSISELSVVASNAAIQSANLKPEQIDNVIFGNVLPLSSSDGAFMPRHVLLKCGIPLEKPALGVNRLCGSGFQAIVSAAQSITTGEAKIVLTGGVENMSQMPFVVRNVRFGTSLGSKYEFEDSLWLGLIDTHCGLPMGMTAEKLGAQFKVTRLEVDNFALRSQHLWKAANDNGYFKAEIAPVTLKSKKGEKTIEVDEHPRPQTKIEDLTKLPSIFQKDGLVTAGTASGVCDGAGAVILASEDAVKTNGLKPIARLLGYSTVGVDPSIMGIGPSPAIKSLLSAAGKSLNDIELVEINEAFGAQTLACAKDLSLDINKLNVNGGAIALGHPLAASGSRITAHLVHELRRRNKGNLGVGSACIGGGQGIAVLVEAL	NA	NA	NA	NA	5.14558e-06	NA	NA	NA	NA	NA	NA	NA	NA	NA	NA	NA	NA	NA	NA	3.2863e-07	NA	NA	NA	NA	NA	NA	NA	1.56522e-06	NA	1.08125e-06	NA	NA	NA	NA	NA	NA	NA	NA	NA	NA	9.97272e-07	NA	NA	2.37979e-06	NA	NA	NA	NA
esu_M_DN54469_c5_g1_i12.p1	ENSU_02902	1149	XP_031780538.1_uncharacterized_protein_LOC100120575_isoform_X1_[Nasonia_vitripennis]	MPCSPESAPSSVQVQSSSLELRSSDLYGASNLLESRSYLVNGYQSVAAGRSSSSSSSISSSSSSSSSARQTASIMAATAKHELSSRRKFPAADAAGDEDIAAIAKQISDHAEAIYQTWKSQGLAPTEILNCHSNASAADKFGTVLTPGNNSIGAGTGNSKFAAAAAASTKLPASPVDILTQDNNNQLEKLVNNFVVEDKARIAASRQRSPSKNLPSSIQFALQKFEQNSSTSSPTQPKTPTGSFASPSRPQSVVKTPPGHHNDIFLESIDSPSKIVVQQKARPTALVTNHQVRSGSPTSSQSNSEQQSSLSTWPLKNKIVNDSRKPAGIQILKSPGLEQSSNNSHANYLDELAREEERLINALKTGAVITEEPAERIIPVVASTQQQQVQPKQKPVIVRETKPKVDPVKPILMSPSQVSALNSSALVNSVTSPTGNSEIKSSLSKDDLSAMSAVDYAKVRYRAAQQNCSSQQRLEEQKSNTTATFNSSEPIVSTTRSKFEPSIVVDNKDAAERSGKDEKDFIASRWGLRLNSSSRPRPVEPVPHPELTTQQKQHIRANAAATGATGNNPVRPFLTRGSVAERVLIFEKCPAELLLDKRGPRQPAMNTWRSATGQEVNTKAQTYARDKAVASALLGPSSPPPPPAPAKTPLPPHTTLQRHVKANRNVHIPRFYFPGGKPTPVSQAEATIARITAAFHSLPGHRASRSQFHTITKACDLPLYWKVPLFLASGGDTNGIIEMSEFLDFWKELSSEHHDAASKFVRTVTRGLRTSILPEDLIPMVQDVVETHPGLTFLKEATEFHSRYVHTVIARIFYCVNRSWSGKISVSELRRSNLLSVVAVLEHKEDINQVTAYFSYEHFYVIYCKFWELDRDHDLFIDKSDLMRHNDHALSTRMIERIFSGAVTRGVKGANGVHHPENKMTYTEFVWFLLSEEDKNHPTAIEYWFRCMDLDGDGYLSMYELEYFYEEQLSRMETIGIETLPFEDCLCQMLDMIKPAIPGKISLTDMKRCKLTSIFFDTFFNLEKYLDHEQRDPFASARDHDADGHELSDWDRFAAEEYELLVAEESGNDANDQSIYDSCAEDVYSPNLDVLIGESVDHNGMSHHHLHHHQVDRAGSNAYLDDANSSSSKRAKNSHYDSCDSDDYADSDN	NA	NA	NA	NA	NA	NA	1.40829e-07	NA	NA	NA	NA	NA	NA	NA	NA	NA	NA	NA	NA	NA	NA	NA	NA	NA	NA	NA	NA	NA	NA	NA	2.14745e-07	NA	NA	NA	NA	NA	NA	NA	NA	NA	NA	NA	NA	NA	NA	NA	NA	NA
esu_M_DN53957_c9_g2_i1.p1	ENSU_01684	514	XP_031785730.1_uncharacterized_protein_LOC100116601_isoform_X4_[Nasonia_vitripennis]	MSFFSCCFRSRNRRTDYQPIAHEPPEISWENTLGAPNGVPFDEPTRELLKGCLEVKLPSPTTLTEIIKRSESFPVAFPVSNVRCRALRDRCIGMDTLEFNANSVYPLIHEATLPLMANWLKHKRLNGSSSEKEMYKDMTLVRFVQRLLEKRAMQFYGTDDRYCLIDGKSGNGGWEYVGTDRERQPLVLENCLSYDEIKLSSLIIVSSHSEFINDGSRENRGVVTDDPDSIQQRGVVMGVVGSRLEKAKVMEYQDIMVTHIQNNQYNGYGPAVEGMPEDKRGLRCAWSRFYGDEYPTLFEEALKRAKAKDNKRFVPLTGQMIFDAETYMKRTLVSVEMILLEANTRAEKQNTTAFVHVVGFGLEIWKILYDQEIYFLKTFEIALRKMNKKLRYVSDILFSYFRQQKCGGAGNGDYLGDIKIHFAVREPQTKLFRSSDTNKLLVVTYASDGNAYPGNEFWGNFLTGSGDPAAACSTQIAELHNPRINVRASGASLHVASPEHGVVHIGDYAKLHLT	NA	4.10914e-06	NA	NA	NA	NA	7.17766e-07	NA	NA	NA	NA	NA	NA	NA	NA	NA	2.99202e-06	8.99414e-07	NA	NA	NA	NA	NA	8.4676e-07	NA	NA	NA	2.99645e-07	NA	1.31731e-06	NA	NA	NA	NA	NA	7.19632e-07	NA	NA	NA	NA	NA	1.52819e-06	NA	NA	NA	8.2759e-07	NA	1.85941e-06
esu_F_DN34551_c0_g1_i27.p1	ENSU_00729	677	XP_014220752.1_sodium-independent_sulfate_anion_transporter-like_isoform_X2_[Trichogramma_pretiosum]	MSTVNSGEKPERIVLAKEIDGSVTEALRHPGGGGRGKSSRAKKKDRSKIRQYAPVFEWLPAYTSQQAIGDAVAGVTLGLTMIPQSIAYATLAGLTPQYGLYSCFLGGFIYAIFGSVKEISIGATSLMALLTSEFTRDTNIDFVIFLTFVSGCIELAMGSLNLGFLVDFISLPVTSGFTSATSVIIIGSQLKGLFGLKFKSSGFIDQMAKIFTSIPDVRVWDTVLGVTSIVVLLSLRKLKDVKVDGSYASKLLWFLSVGRNALVVLVCSVFSYWLHQRGQTPFMLSGKVQPGLPPLSFPKLSTSLNNQTYGFLDMCARLGSGVVVTPMVSVLANVAIAKVFYTSGSLNASQEMRVLGVCNLLGSCVSSMPTHGAFTRSAVSRASGVETPAAGVYSSLLTIFALSFLTPYFYYIPKPVLSAVLISAVAFLIDWRIVHRLWHGNKKDAVVTVGTFLVCVCVNVEAGLILGVASNILYLLYLSARPTIKVTECTANLEHKYLLVQPDVGLFFPAVDFLSNKIGEIATEKLARQAADGSAKVKPLHLVVDCLRFRGVDYTAVKGLEKLSKDFSQNHEPDTILWFLNLNPKVVKSIAKLGDLQSLKILNSEAELVALLCGYDTENSIRVRVIENSELSLKKTIGAVAAADSVVPEAESLFTKDHTCCSTSDLDPDIILAKSID	NA	NA	NA	NA	NA	NA	2.68594e-06	NA	NA	NA	NA	7.41548e-07	NA	NA	NA	NA	NA	NA	NA	NA	NA	NA	NA	NA	NA	NA	NA	9.26221e-06	NA	1.07586e-05	1.28613e-06	NA	1.24002e-06	5.22911e-07	NA	NA	NA	8.48921e-07	NA	NA	NA	1.89349e-06	NA	1.36669e-05	NA	7.02857e-06	4.93352e-07	1.30997e-05
esu_F_DN36718_c2_g2_i10.p1	ENSU_00609	460	XP_032452505.1_G_protein-activated_inward_rectifier_potassium_channel_3_isoform_X6_[Nasonia_vitripennis]	MTDEGKKRPASLTLNIGGDQQRLLSSSGSTPASIIVRTPKSPTPSLRSRSRYRAGPIRKLRRRAVLKNGECNVLQSRISRRSLRFLQDIFTTLVDTQWRWTLLCFALSFVLSWLVFAGIWYLIAFTHGDFDPSHYQNDDWRPCVSDLHSFTSCFLFSIETQHTIGYGGRATTEECPEAIFVMCIQSISGVMIQALMVGVVFAKMSRPKQRTQTLLFSKQAVICQRDGELCLMFRVGDMRKSHIIGATVRAQLIRSRTTKEGEILPHNQIELVVGADGQAENLFFIWPCTVVHRINSESPFYNMSAEDMLTERFELVVILEGTIESTGQTTQARSSYLPQEVLWGHRFEPMVSYSKERQGYEVDYSRFNSTVQVDTPLCSGRELAEFYRLQDGLKQPNSSASDGQIGLYCKVTTPSDLSEQQGLALTMPAASALLHSANQRQLSSTRLHIDIPLIDESPNA	NA	NA	NA	NA	NA	NA	NA	NA	NA	NA	NA	NA	NA	NA	NA	NA	2.417e-06	NA	1.60499e-06	NA	NA	NA	NA	NA	3.73202e-05	NA	NA	1.01813e-06	NA	NA	NA	NA	NA	NA	NA	NA	NA	NA	4.22593e-05	NA	NA	NA	NA	NA	NA	NA	NA	NA
esu_M_DN55730_c8_g1_i19.p1	ENSU_00922	734	XP_016838210.1_probable_dual_specificity_protein_kinase_madd-3_isoform_X3_[Nasonia_vitripennis]	AAGVQQQQQQQPQAQQQPGGRRPSNRYTRSSTTSVTQLLSDSCSSLLQRLTNRVRGPSAVGERLYHHHQQQHQPARPARAEPVSTRSRLEEKYSSVLDRKPSFRGGRASPVAVGGYIREERTLEPSVSRRGSVVKAPGPPVVLTEKAYPYVTSPVRVAAAAAAREKTPCGHERRAQRPRRNAEGSATGSLNSHSNSNLSLLSEPRPRDQDGPHRRYGRHKSGHAETRTRKVRPQARQGKSEQPPELGSDTADAASDPDKTPLAEPRRQEVVDPAIAEREAKRKEIEGLIQKYAALDEIYAKSAADAIASKYQKKAAVNNNNNNDDDGERPALGGPGDDFVLAPPAGKITSSARDKKLSSAIVSPRTPSVEDDEDGHLVYQSGDILANRYKVLATLGEGTFGKVVKVKDMQMDHTMALKIIKNVEKYREAARLEIAALEKIAKKDPEGQHLCVKMLDWFNYHGHMCIAFEMLGLSVFDFLRDNNFQPYPLEHVRHMGYQLCYAVKFLHDNKLTHTDLKPENILFVDSDYDVIYNAKKRKDVRRVKRTDIRLIDFGSATFDHEHHSSIVSTRHYRAPEVILELGWAQPCDVWSIGCILFELYLGITLFQTHDNREHLAMMERILGTIPHRMARKQKKAWYFYHGKLDWDEKSSSGRYVRDNCKPLHRYLLSDDEEHKQLFDLIQKMLEYEPSNRITLKEALMHPFFDALPAHQRLTDPRAAGDSQQSHERSHSLSR	NA	NA	1.99854e-07	NA	NA	NA	6.0244e-07	NA	NA	NA	NA	NA	NA	NA	NA	NA	NA	NA	NA	NA	NA	NA	NA	1.06958e-06	NA	NA	NA	1.1519e-06	NA	9.77927e-07	NA	NA	7.43027e-07	NA	NA	NA	NA	6.84682e-07	NA	6.6372e-07	NA	NA	NA	2.32248e-06	NA	5.69569e-07	NA	7.04195e-07
esu_pupa_NODE_54_length_10613_cov_20.675047_g42_i0.p1	ENSU_05106	3130	XP_032454119.1_ankyrin-2_isoform_X4_[Nasonia_vitripennis]	KKKDDKKKSKDGKDLLLKKPDLKDSKNEKELSEIESEVKEIKSLIEKKDTKKKSEQKQVESTTKSKLETDLVTKETIDKSDKKITDDKVDSKIKPPSKIESEKESKAKATKMQENVSKQQKAAESRSSVTPTIPSKTKEETLPKPIPGRQKSKEESTLKSPPKKEKPKEDLISKSPPLSKSPSSSKSSSLSKSPPKKEKPKEDKLSKSPPISKSPPKKDKPKDDPLTKLSPKSEKPKVITPAKTLTKVEKEKDVFPEKAPIGKEQKAEPIKSVISQKGDSMEVLAKSPPKSEKLKVEAVSPLKKEEKSAISKTSIKADEKTQKSKTASQSEDITKKDIHVSTPLITQKVEDTVSTITTQKREESKSFVQQELLPTEKITAIESKTTKDVSKTSTTKEDKSVDPTPQKSKESKDTLKAQDKVTASGPSTATVLLKDDKKVEPAPLKPKNVSSIEKITAIESTTTKDVSKTPTTKEDKSVDPTPQKSKESKDILTDQNKVATSKPSTVPVLLKDDKKVEPASLKSDELTNVSTSLTSKDKVATSTPAVEEVAKLSKDEKADPLKTQELKDTLPSSTSKDEPAISKPTITRAADSANDKKVETVPPKSKEPTGVATSIKIEDKITSKPSTADVSVLSKGTKSEKIPSKPEETKEVLKSEIEIVSSAVATLITDEKREVELAPKNEITTTKLSTAQVSVSSKIILSEKESSRIAAARISGISLSSEDDVSLEDFEETERIIQEMELMKKKAGEIPKSMIPVREKSKEEFTVKSQTTGPKREKSSGEIPKSMIPKREKSKEEFSVKSPPKDDKTVTAVPKGEKSIGEIPKATIPKREKSTEEFSVKPPKDENKKEPLTTAPKREKSIGEIPKSMIPKREKSKEEFSIKSPPPEKTTSAPKREKSIGEIPKSMIPKREKSKEEFSIRSPSKDDQTKSPGSVEPKREKSIGEIPKSMIPQREKSSGEIPKSMIPVREKSKDEFTIKPPHKEDKMKEVTSAAPTREKSFGEIPKSMIPRREKSKEEFSIKSPPQDTTPKEFSPVGPKREKSIDEIPKSMIPVREKSKEEFTIPSSPKEIPPFIRDCTLRPKPVLPEEEQKSPPKDETTKTLPKREKSSGEIPQSMLPVREKSLGEISKIPVREKSKEEFSVSLPKDSRVLPSAAVKREKSSGEIPKSMIPRREKSKDEIPKSAIPKREKSRDEIPKTVIPKREKSTEEFSAKPLTSRQASKDDLQKSGLLKREKSKEEFSAKPLSSRQGSKDDIPKSALPKREKSKDEFSAKPLSSRQGSKDDVQKSGLPKREKSKDEFTAKPLSSRQGSKDDITKSALPKREKSKEEFSSKALPKREKSKEEVTPKSVYKTDFKGQQPIKSEVKKPEPSVKGLIRRESSREELSSKTGTKKKDSKEDISKLGTRKVVEVSPKPTPKKKEEVPKTPLAKRRDSKEDLSKSAVKRPGSSKDSDSRSSSIKSDSPSPKASDKLFKKDAQTIKVVESSKVMKKEISEKEFKKPTGKEKSEPQLFSGTSIKDPTDALKLVDDTSALKKADLFTVDQGSLIHDSNTKSISEDLIHGESSSIHSSSSQAIKFEKDITISSSSMSEFEDIEAKRHNTSTSNIKSTIEDIKSGSKTTPEGKFISELSGARVLEILEPDAENQSRQDSMDVSSIEIDEVKFSAGTQDSSEKAMDSLDTLGPDVSFSSATFSEETPVDYSVSRDSLKQKDTGLQPITIKRKTERDSFDLESPPMISPRSKVKMDLEIKPVDWMIGDKKIEVKEPLEPSQAFDRELEEYQSSLQKQNLKSDVDTMGKKKFDIPRIEETSSISFDDPELVEISANRSKFTVIPVSERDLEVDKDLVENKLDVSCQELIDTLQREYDAKTPTDDRLEEIAARSFHFTTIDDDDDSFDFDKEKLDPESQKKKFESHRGSLKISDWPLETRTAINVIEGQQFMSLDEPLKQIEISTKEKDSELLKLYDEHFKETATSKDEPLDTSKQPTKQSNVTSMNLIEMKSEKTLVPADKVSKTKEEIGKELDLLDYSDLTQVSLVEKGLSKETVDKKEIVEKDSSEKKEKGSYDLGNYEQPPDRSEMLLKMDASKNDENEKKDDVQLLSFKTFDPEDAKKIDETKTVPASPRSVRTEHHRESKTDMRSKGWDDHKKREKSHSLHSETSPYKVKKEDLQNVDLSSKFAITVLDQVVKKEIAEVKENLQAAKQDLIEELSENSEKVIQIEDSPSEFQFKLQPESIPNELPFLYKPPSLDEKASDNEMSSSSSPIAKPRRQSEVGKDEISSDSSSERKTSDKDSSKVTNTVIEADSKSVQKDILESISTSPKAASRSGSTEAEVSTDGFSLQPPQPAPRRRPKPTSQDRRSQVTSESEADVSSSTESNYQSCYSSGSRPLSSDVEALQSGAQVLSSSEYETAMMSLSSKGTSQDYYTAASTLSSKESMKSISSDISSGQFGSIERDSGSEMSETLMASEADLEKDEIDENLELALDKTSNAGSDDEDKMPFDSDVPGLMKRSGEMIFNQVISQESSSEGKSSQAKQSSSSTLTSGEGQTSEYVTAKQDKSSSSSSTSQVISKRSDTLDDPSTSSSDRLDTKGESVYSFEPDSLECKYVPTTMAATAIVGEDEGTPGSGLTLQQQLSMTSSSMSGVSLETVIEKGQNDDKNSDSDSFELVDKPDIIDDFVVVEEVGREAEEYDSEGKGVRISSISCTSSKNYDRDVENLIADKPDAQKAQAHSTKSVDLFDFESEESPPQASGEGYSDEEQYSEGGKKWIEMQFQQNETRLYDIEYERGPLEDIKEEEVADFEAGSSRIGSLGSQKESVGSMGSMKGSFGSTPDNYDNLTAKRFFKPTDHDNVSLSSLQEFEHLENIVALENAKKRSSGSDQHSGSQDSSSNGSLPRRYKESRSDEQSVSSVKDFEVLETACKEAHLIELRAREEEDLLDHESPENRFKLENLAKAKLEAQGSAAGSFNPSTSGSDDYEKRIKEIDDIIKMAQQNIEKRHDEDAPLPTEQQKPVTVVASAVKTEKPSVAPPTEAVKGPSEVNLMETSTDSLEGGGGQNYNLMYRSSDSLELQKALVPPSVSSDSLNNVRDSKEEHDRQASGRRISSDSLEFSNQDSDTSKGDDKPKTSSTGKS	NA	3.75148e-06	NA	NA	NA	NA	8.3251e-06	NA	NA	3.27841e-06	4.98075e-06	3.59635e-06	NA	3.65933e-06	3.2978e-06	NA	3.08844e-06	8.17378e-06	NA	NA	2.76368e-06	NA	4.01613e-06	6.63371e-06	NA	1.13339e-05	NA	1.47864e-06	NA	1.29969e-06	6.63877e-06	4.03019e-06	1.98443e-05	NA	NA	6.78718e-06	NA	8.18354e-06	NA	1.99288e-06	NA	5.86474e-06	NA	5.47539e-06	NA	6.13506e-06	1.61268e-06	7.33495e-06
esu_F_DN18525_c0_g1_i1.p1	ENSU_04582	330	XP_031780932.1_CD2_antigen_cytoplasmic_tail-binding_protein_2_homolog_isoform_X1_[Nasonia_vitripennis]	MSKRKLEEFIPQTKTDPEKNKKYSMDSSDEDEDEKEEKKLDEKYLDGVEDGPSVAETNAGFTAFNMKEELEEGHFDADGHYHWKKEKEIRDNWLDEIDWAKVQADTGGNEKSETKETGSDDDSDGGNDFMFNPTELYRKIVSFLQPGESVSKALCRLGKGKKKLTTAERWKKKKDPNAVEDENSANITKLTELANELLTRTGNMDIYQETFEQIQRKIKSADKSSMKVEAESDMFSDNFDSKDKDKKDESDVAESKDEDKDEKEDSASSEITWEIKWSQEESAAIHGPHTSEQMQAWSSAGYFKNGAWVRKIGKDEKFYSASRIDFELYI	NA	NA	NA	NA	NA	NA	3.00261e-06	NA	NA	NA	NA	NA	NA	NA	NA	5.47012e-06	NA	7.92344e-07	NA	NA	NA	NA	NA	NA	NA	NA	NA	1.62904e-06	NA	NA	5.01983e-07	NA	NA	NA	NA	NA	NA	NA	NA	NA	NA	4.28116e-07	NA	NA	NA	NA	NA	NA
esu_F_DN37798_c9_g2_i4.p1	ENSU_01975	753	esu_F_DN37798_c9_g2_i4.p1	KRVNEQQQQQQQSKRCCKRESISDDYDPFKSPSLVCEVIKNHHHHGTDCVEDPCCVDSQKLGKVKTIVMKIENITSGLKASAKILFKLKRGKNAKAIEGAKGKKDSEVKVEEVKESRGEALEEKTKSENEEGAEAKKKVEETKDREVKKSKESKDPDLKKKSGESKNPEAEKKTSETQDPDVKKSEEKKDPEIKKKSEEKKDAEVKKTNVLDSKDADVKKYKTAQQSKEQEIKKLFADQPRRPSADELRRESFELKRQMFEQILAQNRRRDSVESALQYFDSISIEEIPPEEIEGKSSRPSSPARGFERPTTSWIMHIGKDSSSPLKATAATTSEELPPEQAEDKKPRSGSPLQGSEKSSSKVIEEIPPDQVEEKNSRPTSPVRGFERTTTSWDRHTSKERSPLPKSSAEQELPPAQVENKRSRSTSPVRGFEKSTTSWDRRVSKQSSTSSKAVEELSQVKVKNGKSRSTSPKRGFERSTTSWDRHIEKERSPSPKSPAAKAEDARSRSASPLRGFERSTTSWDKLVGRDSSPAPRTRPALATEQLPLKEVQEKKSRSISPLRGFERSTTSWDKHIGRDSSPSSKTTAVPTPKELPPEEVRDKKSRSTSPRRGFERSTTSWERHIAKDSSPPPKAAAAPARQSAVAAEKSKPGSVFSSGTRAEEPPEILEHEVPQPHRRLERRPGIHARERLLERPPQVQRAHRSRTAGIFFQISLYEQTTIVRPSSRKMRFRSWLELNTFGWLKFEKKKKKR	NA	NA	NA	NA	NA	NA	7.27334e-05	NA	NA	NA	2.31719e-05	NA	NA	NA	NA	NA	NA	9.23701e-05	NA	NA	NA	NA	NA	0.000272438	NA	NA	NA	0.000164662	NA	9.38916e-05	9.58298e-05	NA	0.000134319	0.000159005	NA	0.000189728	NA	0.000197683	NA	0.000105906	NA	0.000100478	NA	0.000116651	NA	0.000120836	9.89366e-05	1.60129e-05
esu_M_DN45576_c0_g1_i1.p1	ENSU_04533	94	XP_008203602.2_syntaxin-7_[Nasonia_vitripennis]	YSDMQRSIADKMKRHILVVGSIETRGDEDGDDKQTLIQVQEDAKRKAELRALEFDHGLILEQEERVKRIEGDILDVNQIMRELGAAVYQQADTI	NA	NA	NA	NA	NA	NA	NA	NA	NA	NA	NA	NA	NA	NA	NA	NA	6.72403e-06	NA	6.00606e-06	NA	NA	NA	NA	NA	NA	5.02791e-06	NA	2.4716e-06	NA	2.95029e-06	3.25377e-06	NA	NA	2.3538e-06	NA	6.03658e-06	NA	NA	NA	NA	NA	3.20403e-06	NA	3.72717e-06	NA	2.68729e-06	2.06101e-06	NA
esu_F_DN1153_c0_g1_i1.p1	ENSU_07119	204	XP_003424748.3_oxysterol-binding_protein-related_protein_11_[Nasonia_vitripennis]	MSLQNRFPYEGLLYKYTNAMKGWQYRWFLLSLETGELHYFLHESEKSQRPRCSIYLAGAVIAPSDEDSNTFIVNSATGDIIKLRATDARARQEWVDKLRAVAEIYTRAIASSHPPLPPREHNSRTNTNVNTSNNVIKMPVIKLEVLDAFTNCREQLKKVEKQNLYLAQAIELSNLNLDPEFLIFKATAQAMIYTLNQCLSILYV	NA	NA	NA	7.599e-07	NA	NA	1.03118e-06	NA	1.17234e-06	NA	NA	NA	NA	NA	8.73514e-07	4.58211e-07	NA	NA	7.12451e-07	NA	NA	NA	8.19267e-07	NA	NA	NA	NA	NA	6.01184e-07	NA	9.52867e-07	NA	NA	NA	NA	NA	NA	5.87098e-07	NA	NA	7.64829e-07	NA	NA	8.07144e-07	7.12741e-07	NA	NA	NA
esu_F_DN35840_c2_g2_i1.p1	ENSU_03398	569	XP_008204559.1_KH_domain-containing_protein_akap-1_[Nasonia_vitripennis]	MSVGQERLVKWSIPAFALILGLLWYKRRRADRVDPGGLAKSKSADESSSVRKKKKDAAAPPTPGRTASPSNCDSGIHTDDSRFDTSTPTPIEDTISPRKVSESLDIPNRKPSSITMSLLSNTPWYDDVEPDTPEMREIQLGSNPGKSGFELMSKSSNRSAEFKAKAVIMEDVIEEGGPTKIVVANKHAVEVKAEEFKISPSSNSGKSLDDQQDKSQRQALSDRDSANHSPVSGVLEGSVNDEARSEGSTDSGKGGSIHGMNANRAIYEFAVPIKLVGKLIGKGGRFLQRIKNHSGVYGIVIKHYSPSRDMKICCIDGTPDSIQSALEMIRENFPEKTYPHFTLEQIAYEDLISPEMPWTPENMYLSLVEGVNNDVIISNIVKPNHFFIQLPTHPTFPLLPELVQKMTYHYESVDSPMIPDELQRGMIMVAKWCDKWVRVVVEEPDLTGQATLVRVVDYGGFYTFSHSEMRKIKYDFLTLPFQALEVFLANVQSKEEWSEDAYTVVSRICSNVVGQAQIEAFVDSSTFISLYFELHKYGVISLADELTARGLAEPTSFGEVAPLETFPPV	NA	NA	NA	NA	NA	1.9246e-06	1.78699e-06	NA	NA	NA	NA	NA	4.11721e-07	NA	NA	NA	NA	1.24057e-06	NA	NA	NA	NA	NA	NA	NA	NA	NA	1.01622e-06	NA	NA	NA	NA	NA	NA	NA	NA	NA	NA	NA	NA	NA	NA	NA	NA	NA	NA	NA	NA
esu_F_DN36280_c2_g1_i1.p1	ENSU_04583	487	XP_031785028.1_RNA-binding_protein_45_[Nasonia_vitripennis]	MSSGKPSTSSARSRTSGWSKTGTLAKTRVCSLSSASSLARLYLHPFSRRVLAAVVYLLQCFEPSISGVTYIKFSKTSEAAFALEEMNGKMLGSVGRPIKVMIASNRDQGSIRETNEEERWVRLFCVLPKSMTDTELQQEFSKFGPIEYVTVVKDRSTNESKGFGYVKFKKVSSAARAFEECDRKYKAVFAEPKKPKNDIEQKFGNGMSIGYDNSNNSNYGNNYGKTSVGMDIAANYSNPEGYTRLQVIAHPALNQDQLWKLFDIVPGMDYCHLKSDARYSRMPRGQATVVYTNPSAAAYAREKFHGFEYPLGHRLIVKPDLAGSVPQKPLKQGIPSNITTPGGVVAARTDLAHLAETIAQATSLIQAAGLTAPTLDHSINKLPSVQPMASIDAEVAKRCFIVCGPPVPPIYAMKDAFCRFGNLIDVYMLPGKNCGYAKYATVESANRAIECLHGQEICGSRLKVLEAEERNSSDDRRKRLRMDEDEN	NA	NA	NA	NA	NA	NA	1.2636e-06	NA	NA	NA	NA	NA	NA	NA	NA	NA	NA	NA	NA	NA	NA	NA	NA	NA	NA	NA	NA	1.52088e-06	NA	NA	NA	NA	NA	9.59277e-07	NA	NA	NA	NA	NA	NA	9.75901e-06	NA	NA	NA	1.25427e-06	NA	NA	9.08602e-07
esu_F_DN36009_c3_g2_i13.p1	ENSU_01183	1550	XP_031783365.1_paired_amphipathic_helix_protein_Sin3a_isoform_X1_[Nasonia_vitripennis]	MKRVRGPDETAPPSASSSKHTGSGGAGSGGGGGAGGSSASGAGASNIEYHPSGGIPVPAQVRSVPPPAKDMPSSIQFSQSQQHYPGAIVVPAAAPSPIKIGVSSGNIANSTCAASSMASSVTLHSANMVGTGNHVGPQAPIPSAQAPAHAQQPSAIRHKTVPAPTPPVNNVSSSATNAQQFQRLKVEDALSYLDEVKLRFSDQPQVYNDFLDIMKEFKSQSIDTPGVITRVSHLFKGHPGLIIGFNTFLPPGYKIEVQANELGFAYQVSVSMPSPTATHTATLSNHHTVHVGSPPIASPPTQPAKAQPVVQIMPGSGGIHHSMANNISSNNLTIHGPPSPPVQQYNNSHITQAQVSQAVSQALSQAQEGVPSTGQTQQNQPVEFNHAINYVNKIKHRFQDQPEKYKRFLEILHTYQKEQRTLKESSHVDGSGTGGPTSSSGKHLTEAEVYSQVAKLFEHQEDLLQEFGQFLPDATNQQSALSAMFQQSNKVGAVNDHAAIVKKPLGIKATYNNAGVIPREHREMTGPGNLERDNRDHRDRERERAGIREMGNAGQKFGHSTGQLKRSPSFTSSMVTGNSHVPHGPPPPKKHKVALVRDISIAEAGKHGSLNDYAFFDKVRKALRSQDVYENFLRCLVLFNQEIISKSELINLVQPFIGRFPELLRWFKEFLGCLPESSGSSATPTSQSGVVNVGSVNIEALPNNVVRSHQDRPQGDLANEIDYSTCKRLGASYCALPKTYVQPKCTGRTQLCKEVLNDTWVSFPTWSEDSTFVTSRKTQFEEFIYRCEDERFELDGVIETNASTIRVLEGVHKKMGRMSQEELQKFKLDDCLGGCSPTIHQRALRRIYGDKAPDIIDGLKKNPMIAVPVVLRRLKSKEEEWREAQKGFNKIWREQNEKYYLKSLDHQGINFKQNDQKAIRSKNLFNEIELLYDERQADENNENQESPHLILTYLDKSALDDAANLLIHHVKRQTAIHKEDKQRIKALLKHFIPDMFFHPRQELSDDEQDEENEKDDINPASCGNTQTSASTTPPLNSGLQGNRNNKTHSPSPSSTSVKTEPDLKPPLHVLSADPEEAYTLFIGSSHWYLFMRLHQILCERLTKMYNRAMVLAEEESRYKQQRKESTAVALRLKPKGDIEVEDYYPAFLDMVKNVLDGNMESSAYEDTLREMFGIYAYIAFTLDKVVSNAVRQLQHLVTDPTCQHCMEQFQREQKQPKESSGVGGLCSTAYMRVANEMAYQRRVEKKSTDENYFKIYIYKKNCKITIELLDSDDGEETTEGSSCRDRDRESVSATEKWTSYVERFSSTSGQTSPKDEPPSTDNEPTSNLPVSNDQAAKGGRGRKRKTDISKKIDGNGWNSADKAVASRKRCYLHRNVRQYRKRVAEKMRAITPQPASSEKTSNSDAKKSFDVKAEPTDGPEMVMSDDMQCTFNLNNYRAVFVVNQETFLYKKDCFAKAKKSHPGVTKRINSKFQEWHVQWVNKNVVDAQHRLCQDWLMGRYENLVPHKTRVITDNDPTRTPYRQYNRYCIDRLQSSEPQPATSDQQQPRKD	NA	NA	NA	NA	NA	NA	7.6742e-06	NA	NA	NA	NA	NA	NA	NA	NA	NA	NA	1.38372e-05	NA	NA	NA	NA	NA	1.89949e-06	NA	NA	NA	3.54578e-06	NA	1.0827e-05	4.18373e-06	NA	NA	4.79921e-06	NA	NA	NA	NA	NA	6.5199e-06	NA	8.00773e-07	NA	8.19854e-06	NA	1.75366e-06	1.82248e-06	NA
esu_M_DN26854_c0_g1_i1.p1	ENSU_07984	130	XP_001603062.1_uncharacterized_protein_LOC100119259_[Nasonia_vitripennis]	MTEALIRSCYKCKRQFYKEDGCNKMTCPCGALMCYVCDKPVSNYSHFNAQGGANTNLCPLWSDDRLLNAQAVIRVAEDMKKALLKSNPNLRIDTDKLLPKLPQRTKGPHDDIPNANQLPEHVRRVVNAAP	NA	NA	NA	NA	NA	NA	NA	NA	NA	NA	NA	NA	NA	NA	NA	NA	NA	NA	NA	NA	NA	NA	NA	NA	NA	NA	NA	1.36841e-06	NA	NA	NA	NA	NA	NA	NA	NA	NA	NA	NA	NA	NA	NA	NA	NA	NA	NA	NA	NA
esu_F_DN36377_c9_g4_i2.p1	ENSU_02903	1503	XP_001607169.1_ATP-dependent_helicase_brm_isoform_X2_[Nasonia_vitripennis]	MASPSPQSSPMPPPQAPGTQQQQPLTNQGGISNQQTHNFQEGQTQPQSYTPAPGQAQSDSQNYQQMPSGITQQHQNYEGLQPGQHMQGVSPPMNPQQQPPQQIYTAHQTQVSDNLPSTGQTEGVGSVPGRQELGSVQNGTMGPVQMNHVSSNGSLVTSGLKQSLGNQTQSSINSGVQSNGDDQLGLPVQNGISRSVGPTQENLLALQKAIEDMEEKGLQDDPRYLQLLSLKSRFNSTVEKSVLNSLQVHQLRAQIMAYRALARNQPLTQQQVLAIKGEKLSDQNPMLNGPGFLGPLKPGQAAGPQQGSQAVTKTNKVTPVGKPSGLDPIIILQERENRVAARIALRMDQLNYLPTNMPEDLRLQAQIELGMLRVLNFQRQLRTEILACTRKDTTLETAVNVKAYKRTKRQGLREARATEKLEKQQKLEAERKRRQKHQEFISSVLQHSKDFKEFHRNNVAKLSRLNKAILNHHANAEREQKKEQERIEKERMRRLMAEDEEGYRKLIDQKKDKRLAFLLSQTDEYILNLTEMVKQHKMEQKKIQAEEQRRKKKKKKHRHGEEDGNSEDIRVTVMETATGRTLSGDEAPLMSQLNGFLEAHPGWEAIESESEYEDDDDDDKDKQSLSEKGEGNEDEIKKTIQKAKTEDDEYKTDEQTYYNIAHTVHESVTEQASIMVNGQLKEYQVKGLEWMVSLFNNNLNGILADEMGLGKTIQTISLITYLIEKKKVNGPFLIIVPLSTLSNWVLEFQKWAPSVSVVAYKGSPGGRRILQAQMRATKFNVLLTTYEYIIKDKSVLAKIQWKYMIIDEGHRMKNHHCKLTQVLNTHYIAPHRLLLTGTPLQNKLPELWALLNFLLPSIFKSCSTFEQWFNAPFATTGEKVELNEEETILIIRRLHKVLRPFLLRRLKKEVESQLPDKVEYIIKCDMSGLQKVLYKHMQNKGVLLTDGSEKGKRGKGGTKALMNTIVQLRKLCNHPFMFQAIEEKYSEHLGIQGCGMITGPDLYRASGKFELLDRILPKLKATGHRVLLFCQMTQLMTIMEDYLNWRSFKYLRLDGTTKSEDRGDLLKKFNDPSSEFFLFILSTRAGGLGLNLQSADTVIIFDSDWNPHQDLQAQDRAHRIGQKNEVRVLRLMTVNSVEERILAAARYKLNMDEKVIQAGMFDQKSTGSERQQFLQSILHQDDADDEEENEVPDDETVNQMIARSEGEFELFQKMDLERRREEAKMGSSRKGRLLEESELPEWLVKNDDEVEKCVYDDDEDKTLLGRGSRQRKEVDYTNSLTEKEWLKAIGDDGVDFEEEEEEDKRKKQTRKRRKKGDEDDEPAPKKRRGGSSGNPKLKRNMKKIMNVVVNYTENSDGRTLSEPFMDLPSRREFPDYYEVIKKPLAINKLLQKIDDSKYTDLDELEKDFMQLCKNAQIYNEEASLIHENSIILQTVFTNARQKVEAEGAGSDDNKDDDGSDADSNSRMKIKLKGRKGEGGGRGGRRKRISKKCISDDDDDADDH	NA	NA	NA	NA	NA	NA	9.93128e-06	NA	NA	NA	NA	NA	NA	NA	NA	NA	NA	NA	NA	NA	NA	NA	NA	NA	NA	NA	NA	3.2014e-06	NA	NA	2.91812e-06	NA	NA	NA	NA	NA	NA	NA	NA	NA	NA	NA	NA	NA	NA	4.44303e-06	NA	NA
esu_F_DN34358_c0_g1_i1.p1	ENSU_05868	898	XP_001606239.2_exocyst_complex_component_2_[Nasonia_vitripennis]	MVPPPVVTGISPKEGPPGTRITIRGEFLGNRAQELVGLTICGCDCLLSAEWKSPNKIIARSGPCKGRGDIIVTTRSGGQGSSTVQFRGYFETIGPMKESAVWVEEAPIQSFVWGRRALSPTNYQQEDPLGLSVEGNEKKFPEDELFDLFGEASGELTSDKFHPGMFLLQNHHATSLDDLKAGLAYLRRKVNSQKEGQLSFLKANVGSVMEQLETLSTLKEQFETDVKTYGTNPMEKLEIAIKQSMTEANNLFDEVLTKRDRADATRNALSVMQRYKFLFCMPVNIEKNIKNGNYDLVINDYARVKNLFKNTEIDVFKKVLREIEYRIETLKEELRKKLDEVPFTLEEQKKIIRHLINLEAEGDPAWDAIDSHANYLEKTIKACTNEYLESESKDLDDFRGGLTVKSNLSTPVSIKNFKLTKSEENNAPPRVQCIEALCDIVLEQLPDLWRLGQSYFTGQLHVAADVEKQGPFKNIVLLTIQHAVDAMRTSCDTILDAPWLLHSLRCIRHMYATLIHLDLPSDALDLFGKYIFDLRLQCLVSLFKQTADNILLLNRKETWQIEYLEEGGITKLPSYFEDMVMEVAQLVKDTVMACGPREAPLLKSPDHQSMYQEAIKSLFGAFSRCLQQLAFSGGEDTFDDEVTTVSQLMGSPAAYRIRDSKLHGPTWEQCLLISLSNIRHTLKIIRPRIEEKLKALGYPNLKTAIGYKSDWTQLETLDTAVLDAYLERRGDPLVGTIEPSMYVGDLDWSSKIRPMHVKPYVQEILANLIAVHAEVSRVSPSLLYRVLSHIIETISEELARLMTCVNSKFSSAGIIQARTDMLYLKKALESYSSPKAKNFFDEALKAIPKPENKDDSERIETLLAKVRDQSRFQLSCLAEVVDHNTSSKGFWADYVMTI	NA	NA	NA	5.74309e-07	NA	NA	NA	NA	NA	NA	NA	NA	NA	NA	NA	NA	NA	1.53004e-06	NA	NA	NA	NA	NA	NA	NA	NA	NA	2.08633e-06	NA	6.30859e-07	NA	NA	NA	NA	NA	1.52303e-06	NA	NA	NA	2.42633e-06	NA	1.36963e-06	NA	1.75628e-06	8.85279e-07	2.93268e-06	1.53358e-06	NA
esu_F_DN37300_c5_g1_i1.p1	ENSU_06591	1019	NP_001135428.1_germ_line_transcription_factor_1_[Nasonia_vitripennis]	MSRDIRSFFITSKTSELKKNDSLEKKSKTKDKGRSKKRVISSDEDEPLDVSALKNKKAKLSGKQKVVEKAAEVVSPESVFSKKPVKRVNSVSVTKKPSKETSKKASPKKTNSKIEFEDDEFDATLDQLDTSQIEDKYLAHAKTQETSPYFDSDKKSPLKNDKLSSSNHEKNSINKSKLSSPSKSKIKDSSSSKTEVKESPTSSKNKIKDSPATKKNEKTPKSKPKKKGESSKPQIEIEKNTTPKKIKKEKIVDNNDIIEEKIEQKKQRVVMYQSYLNRGGARNPGSKEVPQRNDQCFESMTFLITGVLDSLEREEAEQIIKDHGGKTVSSVSKKLSYLIVGDQAGPSKLAKAESLGVNRISEDEFLDLLRTLPPGTDSEKPKDNNKLKRKNSSAQDIDETHGKTKKKKTDEPSVKVKSENQSEISSKKSKSNNDELTDKFKEPKEEKVVVKTEKSNGIGSGNDIAMVEKYRPKSMKQIIGQTGDKSNAKKLYNWLTNWYKNHSKDVKVTKPKYPYKDDTGSIYKAALLSGPPGIGKTTTAYVVCAELGFEVLEFNASDTRSKRLLKDEIASILSNKTVASFMKRDQEKKQKNPKHVLLMDEVDGMAGNEDRGGMQELIAFIKSTEIPIICICNDRQSPKVRSLANYTFDLRFSKPRMEQIKGAMMSICFKEGIKMTPDDLTHIIQSTNQDIRQVINHLAMLSAKTEKKEDAEKKDSKVDKFKNLRLGPWDVIRKVFSKDEHKSMSIHDKSDLFFHDYNIASLFVEENYLFVTPNGPRNEVLDKLASCTDSLATGDTIENCIRSRSAWGLLPVQACFSSVIPGSVMSGFISAQINFPSWLGKNSKRNKCDRLLQDLTVHSRITTGASKESINLDYIKPLVDAIVKPLANDGVDGVEQAIEVMSNYHLTREDLDGLIELTKWPHTRDPMQNVDTKTKTAFTRAYNKTASFTVGGTTKKKPTRDFQDEDLIENDDEQISDNEEDDNIENDKLIKAKASKAKSAPAENKGKAKKTTKNQSKKK	NA	NA	NA	NA	NA	NA	3.3614e-06	NA	NA	NA	NA	NA	NA	NA	NA	NA	NA	5.807e-06	NA	NA	NA	NA	NA	NA	NA	NA	NA	NA	NA	NA	NA	NA	NA	NA	NA	NA	NA	NA	NA	NA	NA	NA	NA	1.4023e-06	NA	NA	NA	NA
esu_M_DN52458_c10_g8_i1.p1	ENSU_05869	349	XP_014223787.1_nuclear_pore_glycoprotein_p62_[Trichogramma_pretiosum]	MTTPLGGGLPSFNFGSNTAATTAAQGAPATGGGFALGASTVTTSSMTTTGTGFNLGTSATNTTPGFNMTGTVSAPSFNLNSATTTTASGFSLGGASSTASTGFNLGSVASTTTAPGLSLSRTTSLSTSTTSAAPAATQQQTSLGTTTVTSSSSASRPSGAINFCQLEETINKWTLELEEQEKIFINQATQINAWDRLLISNGEKIVTLNQEVERVKLEQQQLEHELDYVVGQQKELQDCLVPLEKELAALSITDPEREYTYRLAENIDTQLKQMSEDLKEIIEHLNEANRAQDTSDPIVQIVKILNAHMNSLQWLVQRSNLLSQKIQQIDQMHQSFRQENERSFSLAYN	NA	NA	NA	NA	2.99133e-06	NA	1.13819e-05	NA	NA	NA	NA	NA	NA	NA	NA	1.05563e-06	4.11129e-06	7.53844e-06	9.00079e-07	NA	NA	NA	NA	1.7323e-06	NA	NA	NA	8.1738e-06	9.59592e-07	6.86643e-06	7.88549e-06	NA	NA	NA	NA	NA	NA	4.45302e-06	NA	7.11196e-06	2.06771e-06	4.72384e-06	NA	7.70736e-06	1.17733e-06	7.15244e-06	NA	3.98542e-06
esu_pupa_NODE_2144_length_3369_cov_14.230583_g1582_i0.p1	ENSU_03153	586	XP_016839919.1_ADP-ribosylation_factor_GTPase-activating_protein_2_isoform_X1_[Nasonia_vitripennis]	ESRDSQYLLDKNFIVYISVRQKMADQPSSKSDIEEVFKRLRALPCNKKCFECGARNPQWVSVTYAVFICLECSGKHRGLGVHLSFVRSISMDKWKDIELEKMKVGGNRKAREFLESQPDWDDSMSINQKYNTKAATLYRHKINALARGESWSPSSSKAKDFTSSYIDSRKDSLHIDDQIESENNQTEIDFFEAHEIFDVNNTKTTVPSNHAHADTITKLINESHDVTNSDNIHVKKESTEVSKGTLEPSVNISDSALFGVTERTPTIGVRKPQPKRAGLGKKTSGLGAQRIVTNFEEIEKSAAEAGKEKKIEPPKNDEEKAEINSRLAYRYEQDLTEQAKKVEERTKKMDPKKAQQAERLGMGFNSKRGASHSAFGDMQTIKQENSGKVITTQSTDSSIGEIEMDLDYLITGFESLTNTFSSSSSNSKAKNNDEFFIVEEPDSRRGISTQFSGSSAKSSSSKSSNQNAYSSKNYTNDGEAQKKFGGAKAISSDQYFKDSHNDSSWEQKTNLRRFEGSSSISSADYFGTSQSPSSPTSPLSMNLGGRGGVDLDDVRESVRQGVNKVAGRLSSLANAAVNSIQDRYGI	NA	NA	NA	NA	NA	1.4945e-06	1.07491e-05	NA	NA	NA	NA	NA	NA	NA	2.27909e-06	NA	NA	5.93038e-06	6.20729e-07	NA	NA	NA	NA	NA	NA	NA	NA	1.03382e-05	NA	1.63029e-06	3.47443e-06	NA	NA	NA	NA	NA	NA	NA	NA	2.78222e-06	NA	NA	NA	3.71035e-06	NA	1.63752e-06	NA	NA
esu_F_DN34926_c6_g1_i1.p1	ENSU_06592	1577	XP_016839778.1_Fanconi_anemia_group_D2_protein_homolog_[Nasonia_vitripennis]	MDRRKLKSSNTLHRNLSSASQSFSVSKTVSSQSLKENIGRSVSVNENLSRKRKNSSDDDETNKEESSKVASPAKFANVTKRRRNVIDDDDDEDDKNSDSEETSSSKGCKDSDDTFTKPKTAEDPKRKLNFLNREDDEHSGSETSHDKSPSKLSQNSTSSIEKYRKVDLRAPIGSKNRKTHKTMAERRNDKVKQNKKPENSCTNPHSVNETNSKRKLTPNMPKLVSDSSDINDEEMSFSDSDTSTVKQTAQMSKGKIPGPKSKTLMKSTRAKSPPKTPPPERNRILESPELSPLKLISPEKRSLTNTRNKTYTSTDDKFMDFITMTGISLATGDNLHIANDNSREVIQKMKNLINTGNLPINEIITCWNSYIEDEENLKKSLDEMKIETDDGVTISSKAVSLSRLLLQVPQLQIEIMNSLIKKLIDKIIATDSSDDAPWATQMLFQFRFLETIVDPDHLISKLEELLSSSPEWFQREIIIFIPDIVTDNLHRTTAEMLTKIMENNGDLTNLILDCMNNLILGKDYKEELREKVLNLLKKPFEKSNVPAIAKFVLSACSSEHIALKSIKVLRSVDMSPSSKEKQDEIFTYQTLLLNEIKMSVELSKEVSQAAVTLLKKLDSDALPLDIIILISLYDTSTAKKKIVESILHTHIKDGHLKTNVLKTFYTGYKEVARSLQNTALNLAINLLKADSCTQVEFGIEWVRKIFINQADKTHKQREILEKLLNLMGSKDKTVKNALEVMSRMTNDEKERQVLQQHTCFLRIFLEKIDNLNFEEVSLLYHILHGLCTQSETIANILSSDLTIIMQKQLCSSKVISKCKGVLGSVMAIKHLAGKEETSNLAFDQLKTTMKSIKGCIKSEALFYDQLANIISTTTNIDDTFINQITACIEEKFLNTCLSDSIPAGLVPKFGLNNPSEDNETSYINFKSGKEGAFLPVLFKLLCICNLKQNDNLDDINAVLGFAVLMPEDLDMPEPSTADFMIHCINWLREIINGFVNDRQDMLREQLFKRLEILMNLQGEYVQMVAMLDVRYQPPPCYFHYFPVPQFHRKEMKMGKKKKGKKGKIQNKKSKDKNKDDDEEEVDSLLLDSSLNNSIISMPEWQNWESGSELTFKNPAYFRKMDTKIVHLLETNINTHSTQTTHESITIPQVCFIVKELLNMIHNQPSDSFIRDLIKLLPKICIKLKKVIEDLRKKENNPEKETVKLFLCLLIQLFSWKEFQNARYDDLLRDGLRTLAGMKNESSAQLRSCKDLVAEAYKYFESLQDIASQISLAVALVNMCGCLMKYSNSFKENSQERLAKMAHGFLCLEWNNESQGPLYRAAIKELLNTWINNEPDPLNTVSSTLEWLPEQTTLLERPNSRLSRMPSLTKSNYYLLLKQLFVGLVKGIDVSLESAESDPERIRIWKDVAMCLDRISTICKSNKNITYLALFLRYTSIIYQNLLTHGMKVLEANIKYQTEAVLGVIKLFQTSGRFLRDIFCTARKEKNVSLLKLIPAAKCRRERFIFRVKGMLAANQSINAFWMGNLLNKDLDGEEIASESSEDIMAGSDMVTENSNANDSDSEIFHSESDDDEDEDAE	NA	NA	NA	NA	NA	NA	5.79158e-07	NA	NA	NA	NA	NA	NA	NA	NA	NA	NA	NA	NA	NA	NA	NA	NA	NA	NA	NA	NA	NA	NA	NA	4.13637e-07	NA	NA	NA	NA	NA	NA	NA	NA	NA	NA	NA	NA	2.90704e-07	NA	NA	NA	NA
esu_F_DN37528_c3_g1_i1.p1	ENSU_05870	608	XP_001599180.2_alpha-12-mannosyltransferase_ALG9_[Nasonia_vitripennis]	MAPKQRPHNFVSSKKELIKKNEERKQSKSQDNSKKAKTSSTIDLVYPRGDTALMFLLLPRLCSAIWCHITDCDETYNYWEPGHFLLYNNGQQTWEYSPQFALRSYTYLLTFMVPAKFISYLLEPNPIYIFYLVRSLLAVGCALSEVYFYKNICREFGVHIARVTLAFLVLSSGMFISSAAFLPSSFSMYLSTVGIAAWYGKKYELAIFATAISALLGWPFAALLGVPIAVEMLLRKKAWVRFFKWVFISAGVILLPMIWIDSMYYGKLVVAPLNIFLYNVFTSHGPNIYGTEPFSYYLYNGFLNFNFIFIGALLTPIFLLLVWTFVPAKPRPYSCLPYWYSLAPLYLWICVFFFQPHKEERFLFPVYPLICLNGAITLDAIQKLYFFIRTKISKNRFISNHYLQYSTYIMVSAIVVCGFLGISRSFTLYNSYYAPIEIMTEVNKLGTNGHVPKNIDINFCVGKEWHRFPSSFFFPSNNWKLRYLKSEFKGQLPQAFLNREDATSIIQSNFNDVNAEESSRYFDIEKCHFLMDLDLGKETKLEPNYSKQTDRFTIIKSSKFLDASNSHPLFRAFYFPFAPAEYTTYGSYNLLQNKKLKLSVKQRIPKKK	NA	NA	NA	NA	NA	NA	NA	NA	NA	NA	NA	NA	1.31846e-06	NA	NA	NA	4.05458e-07	NA	1.90054e-06	NA	NA	NA	NA	NA	NA	NA	NA	NA	NA	3.78423e-07	2.17867e-07	NA	NA	NA	NA	NA	NA	8.51994e-08	NA	NA	NA	NA	NA	NA	NA	NA	NA	NA
esu_F_DN28658_c1_g1_i1.p1	ENSU_06593	111	XP_031784170.1_tctex1_domain-containing_protein_1_isoform_X1_[Nasonia_vitripennis]	MEDMQEETQFVVDDVSKIIKEAIEVSIGGNTYSHQKVNNWTSSVVENVLGSLCKLAKPYKYIVTCTIMQKNGAGLHTASSCYWDNSTDGSCTVRWENKTMFCIVSVFGLAI	NA	1.02403e-06	1.06896e-06	1.00064e-06	9.59435e-07	3.92236e-06	7.74941e-07	1.24693e-06	NA	1.65147e-06	1.06207e-06	1.53196e-06	NA	4.50836e-07	5.85387e-07	4.61645e-07	2.78383e-07	NA	1.34439e-06	3.41568e-07	2.36557e-06	1.29656e-06	2.35412e-06	4.71513e-07	1.23736e-06	1.60003e-06	2.9781e-06	3.39139e-06	9.83408e-07	5.85951e-07	NA	NA	NA	1.10385e-06	1.32652e-06	3.85794e-07	1.1884e-06	6.63326e-07	2.32033e-06	2.38113e-07	2.22152e-06	6.64832e-07	1.24204e-06	3.0791e-07	7.13577e-07	4.03548e-07	4.89013e-07	1.06907e-06
esu_F_DN35630_c8_g1_i2.p1	ENSU_03053	219	XP_031779222.1_eukaryotic_translation_initiation_factor_4E-1A_isoform_X3_[Nasonia_vitripennis]	MITIQTVQTVKTISLPEVEKKELEASKVEEYSPELLIKHPLQNIWTLWYYEPDKSKSWEESQREITSFDTAEDFWSLYNHIKQASELRSGCDYSMFKQGIRPMWEDDANKNGGRWLINLDKRQRTTDLDIYWLEILLCMIGEGFNEYSRDVCGAVVNIRPRADKIAVWTGDSRTQASVMEIGRKLKERLRISPKMNIGYQIHKDTMSKQGSMAKNTYTV	NA	1.96438e-05	NA	NA	3.19527e-05	3.45159e-05	0.000100766	5.72023e-05	NA	NA	NA	NA	3.24311e-05	NA	2.30179e-05	4.85591e-05	NA	7.12345e-05	NA	NA	NA	NA	NA	NA	NA	NA	NA	0.00011314	NA	4.37924e-05	5.0813e-05	NA	NA	NA	NA	NA	NA	NA	NA	3.88391e-05	7.20573e-05	2.97857e-05	NA	0.000128565	NA	NA	NA	NA
esu_F_DN35553_c0_g1_i5.p1	ENSU_03491	1618	XP_031788189.1_uncharacterized_protein_LOC100124285_[Nasonia_vitripennis]	MSIIARKSWKLILFIAFTGFLSSDSVGLAEPEVNIKISEYPLPNSLEPILYDLRYHEVSPEKSSFLGTVTIKTKVKEDTNEIVFHAGELLNCSVKAININKSIPGAANILHFERNKVTEKFLVTLNETLKENYDIDIILDFEGKMRDDLFGVYKSSYLNHENQERFLAATQFQFARARHAFPCFDEPRFKAQFNLSLMVPGGYGGLSNMPVLPKTEPFPNAFAFETTLQMATHHLAFVVSDFSSNEFSAGQTKFQLWSRDATENQRTYALNIANLSLDYFEKIFEEKYPLPKVDLVALPDSSSNGMENWGLLTFHEPNLLFDAAHTSVSSEQNIVSNVINEVAHSWFGNLIPFENWSHHWLNKGLASYFNLMVAHQLKPEWKLKHQFIVDHHQSALRTDSHENSKPLKRVVDSPSEINSMLSPVTHKKGSSVVRMMVHAFGHHNFIPAVKSYIKEKKYGSVNPNDLWHILQSEITETNPNFPLKVYEIMNSWANQPGYPLVSVSLTPDEIKFNQERFFVRNHNGLPTNEVNWHVPITWMTPNETNPIRPVFWLSEQQAKIKNEHKADWIILNPKSTGFYRVLYDNATLNKIIRALHKDHTVIDERSRAGFIDDLLHLAKAEKIDYGTAFRGLGYLKKERHYLPIKSSFNALDHLIMNSQHKPLRNYTLSLISDAYNELSFDDDKDDDHLTILLRQELNNRACSLGHPDAIAKAQKHFYNWRTKNIPVPKNHRAAIYSTAIKHGNHEDWQFLFNQHRIANLATERTNILKALGHTKNHTTLETFLLNAITKPYEESLIRKNDLHSAVFHGIQSSSAANAYFLAEFADKHYDSIFSHLKGSVANLLSGALHFFPTKRLIDKVGIFAKNKNVNMNSSLQLANFENNFSGKHSDTIGSWIRNEFGREHNRLLKNTVMYRLPGNIIPEAYALHLEPNLQNATFTGSVAITANVKNDCNQIVLHSHQLEFGKDDVIVELLGKSNVSNIPISGMNYADRYHFNHINLEELIPAGSKIIIKVNNYKSNLKTNMKGFFMHHYKDTTGKERRFAALHLEPTGARRVFPCLDEPALKATFDVSVVVPDKTYRAISNMDLAEPVKDSVHIFKTTPKMSPHSIALVVSDLDRMTDESNKFSIHASPLVKHQLNYSLGLIKPIVQFFEEKLGIEYGLPKLDMVALPDFPTTVKESWGLLTFPETSLIYNPGKMSIRRNMQAIRNSIAHGISHQWFGQLVTPDWWNHLWLSKGFASYFEHFAHTDAEKLWDLEDQFVVRHLQPSMVRDATDSTHPVVHDVWSPQDIRNISTSVAYSKAGSLIRMVQNLMGEDNFYKALNAYLTDSQFGTGTPRKLFHAFLKEIAHFDVKKVMQTYVRQPGFPVVDATFDGKNVTLKQSRFSFGKPKGIRNSLWTIPITHISKMSNGTWGRDVHWLEDQEQQIEIPDAEHGWVILNANQLGYYKVNYDNKTWNKLIAALHSHEERQLIPVVNRAAIIDDLISLGRAGKIDYATVFSGLNYLPQETNYIPWKSFFNHMAPLMKSFEGRPEIYELYKFIVRLLEPNFKRLGFKELKTDFHTDAFLRHTVHKFLGKLGQREEVNIPKHTFENEPEIAWPEENAKSFLETLQRNNCYC	NA	NA	0.000111543	7.32469e-07	0.000233427	NA	1.17959e-06	0.000150693	NA	NA	NA	NA	NA	NA	NA	0.000229729	6.47422e-07	9.89714e-07	NA	NA	NA	NA	NA	NA	NA	NA	NA	7.83106e-07	0.000268896	6.58998e-07	NA	NA	NA	NA	NA	NA	NA	NA	NA	NA	0.00021273	NA	9.32596e-05	1.7073e-06	8.36747e-05	NA	NA	NA
esu_pupa_NODE_17027_length_850_cov_78.592021_g14735_i0.p2	ENSU_07120	196	XP_008205818.1_putative_defense_protein_3_[Nasonia_vitripennis]	GKECLSAFFQRTNSSVRCSWRRSAFYIQYERTNEKKAPTMLTILLVVGLSAIAAGFPDGAPVDSCVKPRPNQPYHGQSRPQPLSTNPYQLIASSDRYQPGSQITVRIQGGSPFKGFFLQARDVQSNQWIGSWAQTSNTNAHSECSAVTHADPKAKQSATLIWNAPLNTRGGTVYFTGTVLKDYSTFWSDIVSQVGQ	NA	NA	NA	NA	NA	NA	NA	NA	NA	NA	NA	NA	NA	NA	NA	NA	NA	NA	NA	NA	NA	NA	NA	NA	NA	NA	NA	NA	NA	NA	4.31559e-06	NA	1.70986e-06	1.8502e-06	NA	1.87797e-06	NA	1.78324e-06	NA	1.83342e-06	NA	NA	NA	1.63798e-06	NA	NA	NA	NA
esu_F_DN37042_c3_g1_i3.p1	ENSU_07809	251	XP_008214105.1_uncharacterized_protein_LOC100677851_[Nasonia_vitripennis]	NDNSAVCGCGVVLELPKSRTGGSMSSLGSRSYTILVPPKDAVAPRSGSKGGSNKMEGRPAMKKPSELLAAPRPASNMGSTSSVAESSSGAGSRSRGRKDKRTTSSRRTRSAERAESHYTYIDSGSSYVSLRENAIVENLYCTIDDNLIPSGHHQQQQQQQQGATTGTTGTTTAASPGSQNGRPAYAVPSMTSPPPTYDVAIAKTWQENAQRQLGGLRLRGRPGAAQVADGRQHVVARLPELHHPRAAQGRR	NA	NA	NA	NA	NA	NA	NA	NA	NA	NA	NA	NA	NA	NA	NA	NA	NA	NA	NA	NA	NA	NA	NA	NA	NA	NA	NA	1.69118e-06	NA	NA	NA	NA	NA	NA	NA	NA	NA	NA	NA	NA	NA	NA	NA	NA	NA	NA	NA	NA
esu_F_DN37095_c4_g1_i1.p1	ENSU_04585	308	XP_032458141.1_ubiquitin_thioesterase_OTU1_[Nasonia_vitripennis]	MGRFVLRVKSKSGQKIVDSLTPEDTVTKLKSKLSEITGIQTQTLHILRGFPPKAVDLSNGNATLQDSEITSGETLIVEEKQVDNEEKIQETSRAHITENSDFGDCPGILMKMVVPADNSCLFTSIGFVLNGKVDPSCAGLMREIIANAVSSDPEQYCEAILAKPNKDYCEWILKSSSWGGGIELSILSQFYGMEIAVVDVRNGIINRFGEDQRYAQRVFLLFDGIHYDPLYLEPVNGGSIQSIFGTDDEVILNQAISLAQEAKSSHQYTDVQKFTLKCIVCDTKLSGSEAAQKHAKDTGHQNFGEVIA	NA	NA	0.000415247	NA	4.28195e-05	NA	1.56536e-06	4.19177e-05	9.95815e-06	NA	NA	NA	1.51819e-06	NA	NA	5.2436e-05	NA	NA	8.14034e-07	2.37342e-05	NA	0.000444482	NA	NA	4.38741e-05	3.07594e-06	3.60649e-05	6.25598e-06	4.30896e-05	NA	NA	NA	NA	5.87502e-07	0.000367238	NA	0.00039274	NA	4.18491e-05	1.43697e-06	4.61742e-05	NA	3.84379e-05	7.30415e-06	0.000398415	NA	NA	NA
esu_M_DN52835_c9_g1_i5.p1	ENSU_01754	2189	XP_031789486.1_uncharacterized_protein_LOC100679567_isoform_X4_[Nasonia_vitripennis]	SFFFFNKCAFVFYDSRMSELEDAGGNLSAVQSISAKLLEVTRLAEKLDAKLCEAGARSQGLNPATAEEFGEDVRDAAVGSSRDLKDTADPKADKTEEAMKNDDSAVQLTPAPSEGQSTSPRILVVEDATSNAGECEYATATECSSSVPRSRTESFLSAEYEDAPVPTTCRKADDTLVQRNELLPLPSPEASVSTSPVSQEVIQYTPDRATVIQRTIQDKSGKIIKETTETTTLRVSHDTHMGVASYKLVSNTLADHTDHVDYHEIQDLNRTVLEDDAPSPPPPPTPPPLPPLKTFHEEHTYTTPSGQVINYSKSVAKGMNGHHSESLLSKVEEDFLRMVKTSGDYLRLKVLDIQPELTKLGSGPDEAKELLHAHDEVLLRLQSKQSPVEELLRQADRVISTQKPKAEVYKAMAETLAAAWKDVNELLERRKDILERNVLFQCRAEECKENMKALEMACNDTALPIEIEAVKNFLKKIHELRKIMLETLMGALKDGKILLDKLRDIANEGTLDSRPDRIKSDAMNAIHKVEGWLEELHDRRRRIEVSFCARKTQLEQCLALALLATELRELEDTLNARIRTLASGGDHLGDSEASAQLLLHELGKLQAEAKDIQDRAIKITKSTEQLVSSGHFAGEQATEQAYAILGTAADYINDLDQHESMLSRAIAFFESARSVFTKLDQLEIQLATTEHPPRSNGLNRLHSQSVKTLDEVTAGPLAEGHALLEIKGRGTPSSEGVRRVVEEIEDRKLRLLELCTAHREENVRISRCLGDFIERYEELSNWLSEIVEAFLRGHQDMGSDLNMARDFYQLHVKLLGDLDKRANDIRQLDEEVVPLEMMEILEDSERADIYDKVEALKSAWSMSRSALEARLQLAAMYVDFHRSAADFEVELDHLESDLKSHADDMTDDHMRELERKWTSLQPRYTNLTTTGKKFLEDSAKIVDSYLDVARTRLCIETVLEKFANREFTVTQHYENLVTTRTIKKELRIEQEKRLEESAKTIEWVSKFREQLYPVIKCESKKPQDVVESLRSTKLNVTPQLDETLNEVESRIKNIEAIGMKDDEFNIQIKRQLSDAFERLRSSSSEYKSLLDDLTSVFEKLLQVEQEIEMNRLGAYSSPSLYRESLHEVRIHLDRLDLFSKSASESFKRAKQETERLIVKIQSTEPSDAARKDIEKLNQSFKLVVDNWNDYSNTTRTKLQEKLDFSLFGDDLDKINAELRDLAEQLGTITSWLGESLSGAKGASEAFLQFEKTLDILERRIVEFIKNTELSLGKNLSKIENELRGLMDKLETLKKLTEETRKKIDSSIEYYELSEDAREWFREGSKLLMVVARKATSVKAPDDAQILLQDIDAFLRPGEDIQDKRIGKIRELSTKIFGTDRLPQFTDLVTENREMLDSFAVIFSELRSLSENLRNSEETDRLLMLEREEANAKIKAAEAAAAEADSARQVAERLTAETLERAAEEARRIADEKREEKSVAAQTEREELDAAERSVVEEKITKEIHIVQKTEIEEQRLLSTIKQEQNPIIEPAEIVKERTIIPPRQSSPMAKPVFTLPLYDATIQEGERFTFECRLLGHPRPEVSWYKDGIAILNNPDYLTKFEDDGRCSLTIEETFAEDSAKFSCRATNEAGTAETEARLKVRESSPEEQISPPVFVKELSASVAAEGSSHQLECKVQGNPLPTVQWFKNDLNIDNSSDFTATYNNGEAILKFEVVQPGDQGTYSCQAANKIGIAVTTAPLTIEAKNPKEVLEAPKITTPPSNVTVLTGEKVTLVCEATGVPAPTFVWTHDGKPLDEVRTAKIETDERGAGRLYLQEAYPKDAGRYEVLARNPAGEVRAECLVAVKVRPLPSDTSDSEPPAAVAKKLAATAMEPKAPRIQLPLKDLVIQESAGARLDCVIVGQPEPEVIWYHDDRPVKESADFQLLFQGDRCSLVIHEAFLDDAGVYKVVAINTGGEASSECTLKVTPRGPDAAESAPKFVKLLSDLLIAEGEEAKFECCVTGEPRPRVIWHLNNEPLVETSRVKIRSDESGISVLTISPIKPEDKGNYTAKASNRAGEAKSFAKLVVKVLGDFQRKDDVVQMEEKLVAPYFKEKFQSRVLPEGTATKFECIVTGKPAPKIQWFFNEKPVHGKDFLVSVSGDRQVLTIPEVGNVHAGNISCVAENSAGKAVCEANITVGGGVKAEEGPIV	NA	NA	NA	4.39119e-05	NA	3.91988e-05	NA	NA	NA	3.09049e-05	NA	3.77231e-05	NA	4.39289e-05	NA	NA	NA	2.8969e-05	2.83195e-05	NA	NA	NA	NA	6.52977e-06	NA	NA	NA	3.29462e-06	NA	7.2619e-06	NA	4.99182e-07	6.97925e-06	4.06013e-06	NA	7.54679e-06	NA	8.01959e-06	NA	4.59796e-06	NA	NA	NA	2.42781e-05	NA	2.45764e-05	4.64584e-06	3.77299e-05
esu_F_DN22563_c0_g1_i1.p1	ENSU_03399	456	XP_001608036.2_uncharacterized_protein_DDB_G0283697_[Nasonia_vitripennis]	MEKNKEMNKSNENLRIRIVEVTPKTETAEDFLPRFTRTGKISYAKTRVYTQRYRKEWENMTDFKDWLSSVPDQNTKAYCKFCERTLHAHRLSLLKHMCTLKHQRAAAQIQREQLNESSKRNISHEIDEIVEDNEDYEECSYIVENEEMINDGEMEETIEESDNQEESPVFKKLKTEQKSDSLDEALEYINSDQLSENNSEINLQSESSDHNQDNIVYIKGSPQEEGVQSDNDHTEEESPQKSGTDSKTSKNFALSSKGDKPVTVDNSKKMIILTSNGKPFTIVKGPQILLNSSNNHNISIAKVTSGNPKIKISSQSASSPTVSRIPNNANLATNVSTLLKQKSNIISTYVLDTSKGIPVSGMQVMLYKLQDGKWTTIAESMTNANGICDDFAMRRNILSGRYKLHFEVEKYYNLRKIATIYPFIEIVFDIKNPNLSYYTPLYLSPYSYSTFKDTSR	NA	NA	NA	NA	NA	NA	7.5507e-07	NA	NA	NA	NA	NA	NA	NA	NA	NA	NA	8.1449e-07	NA	NA	NA	NA	NA	NA	NA	NA	NA	5.23454e-07	NA	4.82633e-07	NA	NA	NA	NA	NA	NA	NA	NA	NA	5.33109e-07	NA	NA	NA	6.17846e-07	NA	NA	NA	NA
esu_F_DN36940_c6_g4_i1.p1	ENSU_06594	777	XP_001603521.1_cullin-4A_[Nasonia_vitripennis]	MTDAAAPTVPVGTAAPPPTSPAMTQNKRPNFSMAPVNPNGVNKNTHQSLATGKPSTAKKLIIKNLKDKPSLPENYQEETWEKLRDAVVAIQTSKSIRYSLEELYKAVENMCSHKMAQNLYANLQILVETHVKANIEQFLVESMDRHIFLKKMNDCWQSHCRQMIMIRSIFLFLDRTYVLNNPSVSSIWEMGLYLFRLHIVLNNLVQTRTVEGLLMLIEKERQGDNVDRTLLKSLLRMLSDLQIYQDAFETKFLIATERLYAAEGQRLMQEHDVPEYLAHVDKRLQEENERLLHYLDTSTKWSLIHTVEKQLLSEHINSILQKGLSGLLDENRIPDLSLLYNLYSRIKNGLVELCSNFNGYIKNRGKNIVINPEKDKTMVQELLDFKDKMDNIVNTCFHRNEKFANSLKEAFETFINQRANKPAELIAKFVDYKLRAGNKEATEEELERLLDKIMVLFRFIHGKDVFEAFYKKDLAKRLLVGKSASVDAEKSMLSKLKQECGGGFTSKLEGMFKDMELSKDINISFKQYGIQNELFPSNLDLTVSILTMGYWPTYPVMEVTLPPEMVQYQDIFNKFYLGKHSGRKLQWQPTLGHCVLKATFKGGKKELQVSLFQALVLILFNETDDLSFEELKAATNIEDGELRRTLQSLACGKARVLQKNPKGRDVADTDRFVFNADFHNKLFRIKINQIQMKETNEEQKATEERVYQDRQYQIDAAIVRIMKMRKTLTHILLISELFNQLKFPVKPADLKKRIESLIDRDYMERDRDNANQYNYVA	NA	NA	NA	NA	NA	NA	NA	NA	NA	NA	NA	NA	NA	NA	NA	8.73477e-07	NA	NA	NA	1.87037e-06	NA	NA	NA	NA	NA	NA	NA	8.32534e-07	NA	8.60909e-07	NA	NA	NA	NA	NA	NA	6.72356e-07	NA	NA	NA	5.07252e-06	NA	NA	1.29152e-06	5.55437e-06	NA	NA	NA
esu_F_DN37238_c5_g1_i1.p1	ENSU_07810	365	XP_008216917.1_histone-lysine_N-methyltransferase_NSD2_isoform_X1_[Nasonia_vitripennis]	MMESETIEFIETEPVNEEFVVEEKEHSALNGNELSSIEADNTHEKDFDVSKNYSDRTLDSTYEYENNSYKEHNFPGDSFSNEEFSIDENTWQLGQLAWARMSTFPFWPCQVTYDPNSTTQYQKVQSFGRSKSLAIHVHFFHDQGRHSWIPAHHMLPFYGIEDFRKRANAVSDSIRKKEPKFAAALTIKPNIFGQWQKAVAEAMDVYHEIDFSALDDFKPKLTDLTNNISKSSSGSATKKRKRKSEDNQRSNKVFKSGSEGTSRASVNNSRVENKLELETPPVSPANDDDFRAANIQKQKRISKKINKLQPPDFEVYFERNFFSVQDQNPEATDRQIRMYLFDIWNSMTADEKIKYRSTYRVEDDI	NA	NA	NA	NA	NA	NA	1.62689e-06	NA	NA	NA	NA	NA	NA	NA	NA	NA	4.45427e-07	NA	NA	NA	NA	NA	NA	NA	NA	NA	NA	1.26911e-06	NA	1.21399e-06	NA	NA	NA	NA	NA	NA	NA	NA	NA	2.88049e-06	NA	1.007e-06	NA	1.33623e-06	NA	NA	NA	NA
esu_M_DN47696_c0_g4_i1.p1	ENSU_07632	75	XP_031777235.1_uncharacterized_protein_LOC100122440_[Nasonia_vitripennis]	MCLSHVAIVILCFCANVICHDRSHVCHFIYDDKCASKHFEDNIQTNQMKKCNAESIPKEVNFSIMLDEKNSSSHG	NA	0.000894689	NA	0.000171541	NA	NA	NA	NA	NA	0.000175071	NA	NA	0.00015914	NA	0.000172158	NA	0.000161758	NA	0.000217104	NA	NA	NA	0.000204753	NA	NA	0.000197173	NA	5.6842e-05	NA	6.93684e-05	5.69407e-05	0.000174654	NA	8.08586e-05	NA	NA	1.69199e-05	NA	NA	5.21486e-05	1.01035e-05	NA	1.73127e-05	7.63605e-05	NA	NA	9.63976e-05	NA
esu_F_DN36609_c2_g3_i5.p1	ENSU_00135	539	NP_001165950.1_carboxylesterase_clade_A_member_8_[Nasonia_vitripennis]	MDLSYFFIFCLIFACTGLGSAHDDPIVETKLGKVRGLALHSVVGDDFLAFKGIPYAKPPVGELRFKDPVAIEAWNEIKNATKHGSICGQKDFETGKISGSDDCLYINVYTRSLKPKKKLPVMVWIYGGAFVGGKGDDSLYGPDYFMRKDIILVSFNYRVGVLGFLNLEDEVAPGNQGLKDQVMALKWVRDNIASFGGDPEDVTIFGQSAGGASVHYQTISPLAQGLFHKAIIQSGAAVNPWARILNPKKYAYKMAELLGNDIKDHKEITEYLRTIEMSKLIEVQEQILTKIERQQSILGAFGPGIDSKSKNPFMPIDPEKAAERGVQVPLLIGFNNREGLMFADQSQEMISKSEFENFVHPNFAITLKEYNLVPDDVRRLYFGNDNVTRENIGKFVDFVGDMLFVEGVQRIAKIQVEKSNSPTYLYQFTFDKESKRNMSGADHADEIPYLFKNKKSEPLRNGTYSYKIMEQMTEMWTNFAAYGNPTPVTSDLIPVSWLPVTNEKIFQAMVISDELKMDNIISLEVVTSIGTQVPHKNKL	NA	9.75539e-06	NA	2.04077e-05	NA	1.37904e-05	NA	NA	NA	NA	1.33048e-05	5.93087e-06	7.89627e-05	NA	0.000193128	NA	8.42129e-05	3.51147e-05	NA	NA	NA	NA	NA	2.03794e-05	NA	NA	NA	NA	NA	3.97816e-06	NA	NA	NA	1.06632e-05	NA	5.01927e-06	NA	NA	NA	3.60583e-05	NA	6.74474e-05	NA	3.48731e-05	NA	NA	0.000113256	NA
esu_F_DN49937_c0_g1_i1.p1	ENSU_03698	504	XP_031780150.1_pre-mRNA-processing_factor_19_[Nasonia_vitripennis]	MSFTCAISGDVPEHPVVSPVSGLVFEKRLVEKHIGEYGTDPINGQELSVEQLVEIKAPPPSKPKPANAVSIPAILKIEQDEWDALMLHSFTLRQQLQTVRQELSHTLYQHDSACRVISRLTKEVTAAREALATLKPQASIAQQAGMPQPAIAAEAGGVAVQPIEQAGITDDIIDKLQEKAKVLTQKRKSRGRSVPEDLMAPDNIRQFQTLSSHPGLHGAGAPGILSLDICPSDSGKILTGGADKSATVFLKDSEQVLAVLKGHSKKVTHVIYHPTEDIVMTSSPDATIRIWNVDTCQTTLLMRTHDGPVTGLSLHPTGDYILSSSLDHYWAFSDITTGRLLTKVSGHDEHPLTTAQFHPDGLIFGIGTADSQIKIWDLKMQQNVANFPGHSGSISAISFSENGYYLATAAEDSCVKLWDLRKLRNFKTLQLDDSYEVKDLCFDQSGTYLAVAGSDVRIYLCKMWSELKVSNDHTAIATGVRFGKNAQYVASTSMDRTLKLYGLP	NA	NA	NA	NA	NA	NA	8.30963e-06	NA	NA	NA	NA	NA	1.36724e-06	NA	NA	NA	NA	2.89941e-06	NA	NA	NA	NA	NA	NA	NA	NA	NA	1.00072e-06	NA	1.79346e-06	3.45307e-06	NA	NA	NA	NA	NA	NA	NA	NA	1.76814e-06	NA	NA	NA	1.07784e-06	NA	NA	6.60211e-07	NA
esu_F_DN3290_c0_g1_i1.p1	ENSU_03701	454	XP_001605019.1_DNA_polymerase_delta_small_subunit_[Nasonia_vitripennis]	MVQLNDKPNDISCKFDRKTVDYADQTGRFTKEGDNYLKQFAFLYTKRLEELSSIVKETLFKKWGEDVNLVPLSELEEQEGKKCAMIGTLYKHQPNKPSILQELSEEHQMTAPVTKPDYCSDEDQLFLEDHTSRIRLTGDKVNVKESVTGVVCAILGAENAKSTFEVEDWCFCECPLQSSISRNTRSSGKVVFLSGLELAKNPPNLPLNLFIEWLGGLAGDAEVQKNEASIVRVVIAGNSIKGCADQHISKGLVSGKAEDAAAAKEMTIGTQRFDSFLETIGSNCCVTFMPGQFDITTLMMPQQAMHPASFPKARRLKSVKGVMNPWVGKLSDRVVVGTSGQPIQDIQKVTGMGTLEPVEWLQKTLEWRHLCPTAPDTIPCMPFYESDPLVLRECPDVYFVGNMDKYETKLYEGKDGQKVRLICIPKFAKTHTAVLVDLETLDAMPISFGADCDI	NA	NA	NA	NA	NA	NA	2.62498e-06	NA	NA	NA	NA	NA	NA	NA	NA	NA	NA	1.11439e-06	NA	NA	NA	NA	NA	NA	NA	NA	NA	NA	NA	NA	NA	NA	NA	NA	NA	NA	NA	NA	NA	NA	NA	NA	NA	5.5291e-07	NA	NA	NA	NA
esu_F_DN35618_c6_g1_i1.p1	ENSU_06595	463	XP_032455057.1_uncharacterized_protein_LOC100121057_isoform_X2_[Nasonia_vitripennis]	MYPSSSSSSSSDEVEPTKSSELETGARPKSNLKRSEFSNFDEWKSKYSVAPKPRRKAKNSSRREESLFSLKQFLKNDNQSNHQFSGARPKVYEPQSRTPEPCENHDAGKYPRNPTELPDFVQDHLVIEQCYLGDKSSSISNVEVPYLPDFALNSVEQRHARYHNDQWRNNQEVLADRSFDLTDHLDSATHPSHPNSLDLPKLDIIDGESADVPESLGFPFDLHLPRSAESNSNADVTVNHPLPEGIPNTTKLLPDFLSDAPIRSRGTPLSDRPDCSSSSDSMNHWLSVENERLRNELQIARRQASERLLRIETLESELVSRRQSDHTENVNLEKAMEQVEDNLKRSTKRAINAESTVASLKKEIDSLSIEIMMLRTENRELRAAVGVDSNGCRNPNPDHRIRRLAGDLRHAASTAESSLRQLMSGVSNLRVLASALENVDKIEDRTKDFLPDFDEDNAAGPAL	NA	NA	NA	NA	NA	NA	1.20777e-06	NA	NA	NA	NA	NA	NA	NA	NA	NA	NA	1.1591e-06	NA	NA	NA	NA	NA	NA	NA	NA	NA	1.00054e-06	NA	NA	NA	NA	NA	NA	NA	NA	NA	9.33815e-07	NA	NA	NA	NA	NA	NA	NA	9.51262e-07	NA	NA
esu_F_DN34068_c0_g1_i1.p1	ENSU_05871	635	XP_001605407.1_glutamate--cysteine_ligase_catalytic_subunit_[Nasonia_vitripennis]	MGLLSEGSPLTWEQTKDHADHVRKHGIIQFINLYKKLRDRRGDVLKWGDEVEYILVKFNDLEKTAKVSLRGEKYLSVLQEKEHNDPNNVKSLWRAEYGAYMLEGTPGKPYGGFLAHFNVVEANMQHRRQEATKLLEPGEVLMSLTNFPRLGAPDFTDPPATPTPHSGASRSLFFPDEAISGHPRFKTLTRNIRSRRGEKVAINLPIYRDKNVKLPFKENLAEFGDDGTSQKAALENHVYMDAMGFGMGCCCLQLTFQACNIEEARTLYDQLTPLCPIMLALTAASPFYRGYITDVDCRWNVISSSVDCRTKEERGLEPLKENKFRISKSRYDSIDSYLSEEGARYNDVPLTYDDDIYKQLLDNGIDKLLAQHIAHLFIRDTVSLFSEKVQQNDLEDTDHFENIQSTNWQTMRFKPPPSNSSIGWRVEFRPCEVQITDFENAAIVCFIVLLTRVILSYKLNLLIPISKVDENMARAQKRDAVKLEKFWFKRDITSNTEQGDIKDEYTEYTIDEIVNGKDGTFPGLIPLVNSYLSSMDADADTHCTIQRYLKLIQRRSSGELLTTAGWLRKEVLSHPEYQKDSKISQKINYDLLKKVHDIETSKIACPELLGPCTTSKTTETVPAAMEKAESCPNPN	NA	NA	0.000281617	2.24775e-06	0.000345806	1.72262e-06	NA	0.000429515	9.71012e-05	NA	NA	NA	NA	NA	1.79824e-06	0.000315869	1.58375e-06	3.38798e-06	3.40932e-06	0.000285535	NA	0.000261957	1.91573e-06	NA	0.000317145	1.61696e-06	0.000269494	1.61746e-06	0.000333846	3.04257e-06	NA	6.09343e-06	2.48256e-06	NA	0.000234768	NA	0.000271776	NA	0.000300247	1.35624e-06	0.000320345	1.94863e-06	0.000321364	2.44607e-06	0.000299683	NA	NA	NA
esu_F_DN35344_c6_g1_i1.p1	ENSU_08693	62	esu_F_DN35344_c6_g1_i1.p1	NISFEFLFNNLRGHMPSTLLLLLKFFFHIEVQIDHDESEIEVKTRRLGQNWFAAVYTCFRPF	NA	NA	NA	NA	NA	NA	NA	NA	NA	NA	NA	NA	NA	NA	NA	NA	NA	7.36167e-06	NA	NA	NA	NA	NA	5.04012e-06	NA	NA	NA	5.56538e-06	NA	NA	NA	NA	NA	NA	NA	NA	NA	NA	NA	NA	NA	NA	NA	NA	NA	NA	NA	NA
esu_pupa_NODE_61_length_10289_cov_32.315975_g38_i1.p1	ENSU_05165	3115	XP_032452619.1_uncharacterized_protein_LOC100123914_isoform_X9_[Nasonia_vitripennis]	MRSSFIMYETSRQRPSGGTGGGVGGGSSVGFSGLCSKLPTNAGSSGQSGSNHHIASSQEGTTTCGIVNNSQKNGNRRQRGKVTVNPQSISTNKLRSNRAEHGSQSPPTSIIKNGISNSQSVRQRNSDSSEQSSLLISLDHENNHSFSDAEEAITVTESISRVSGNSTPSTPTGKSNLSKISKEIKTADKVMHSASPEDGNDANNGKSDHREGRNSTEDIVQSFDAPVSVKIGARENKRKTSVYALSVSFDTKSTSNHRSNSKQSGELAQKEDNVGENSDCNKNDQRDLNDRTSASESRHKKVLVATMESAKLKNAVKKPSESPVIDQRKNCRFTTSHIPGGESVDLDNKDPDEKITVDEDVPIYDEDDNGTSISDIVAAQALHESLSKLGKVPPIDSNDGVINDVKTEEDCQKDSGAQDETIEGFIGPLLDENFKSDEKLEQKTMGMDEVRNLLMKAKVQAVEDDDDDEEKAVGISPDQRFLKFEEEIGRGSFKTVYRGLDTQTGVAVAWCELQEKKLNKTERLRFREEAEMLKGLQHPNIVRFYDYWEVTLTRRKYIVLVTELMTSGTLKTYLRRFKKINPKVLKSWCRQILKGLAFLHSRSPPIIHRDLKCDNIFITGTTGSVKIGDLGLATLKNRSFAKSVIGTPEFMAPEMYEEHYDESVDVYAFGMCMLEMATCEYPYSECNGPAQIYRKVTQGVKPQSYDKVENPEVREIIEMCIRLKKEERPLVKDLLNHEFFAEDVGLKLEMVSRDTAVAEAGLSRVEFRLRVLDPKKRSNKHKENEAIQFEFDIEGDNADEVSLAMAKSSLILEEDAKAVAKMLKSQIAALKREREERKQKEEKERQDAESSAANAEIQNQILMQKMQAQQQQLQQQQQQQIQAQQQQQMQMQQQIQTQQQQQQQQPPPQPSQLQQTSQVQSGISIQQMQNTVQIQHTLQPQPVQMIQQQPLIQQQTSVIQPQQAQQIQHQQQQPSQQHQQQQVPYQQQQQYQQITQVSQTVSANSSQCSTPQAVPSQAPFSQVSQQQLPQQFVQINQMGMAPHLQHSPHQIQMPQMQQTIQYTQTQVQHVQQIQNQVSGTTAVPNLANPQFYQGTASLQSYPTNQIYQQNVPQPVAYHSYPSSSTNGHVEVLTGQQPQQIFSTSQPGSNAVSTSMGYIQPLSIQASMPQPVQNVSTVTSAAAAIQASAISQNIQNSASLVTNGTHQTQNQQNLIMQMQYQQAASVASTTSVPQNLNIVSQIPNNTQQPMQQQSAVPQQQILQQQPAIQQQQTMQQQPTIQQQPTMQQQPNMQQQATIQQQQPPVQQVLQQQAAIQQQQPSIQQALQQQPAIQQVMQQQPVTQQQPQQVMQQQPAMSQHQVIPQQHIITQQQQGIPQIQQQHSISQQQQQMQQQTIVQQHQAIQKQHSIPHQQQHMMQTQPMPQQQSQILQQQPQILQQQQTSVQQQQIHLQQQQVSLQQQQHQAPAPVQQQNFQQMTEPVIMERTLVKQETLDSQVNQIPQEVSSNLQQLENQIFPVTSSAIIDGYSSEINESSSASTAEKNKVKRSGTKRKKPGIKLTVLSVKNVEGQGLSVECQLDTSKQKTVTFKFDRDDMVPTDIANNLVEGNLLPQSQREIFIELIEDIVRQLRLDPSLNLPLVANGPPDHSAGGSPVSSRRPRERDHSLDAVKQVRHGSLTRQSNHRSSYKIHRRHRSRDEVSNNLTPTKIIPIDQMIYPMSSPTPIDKQQQLQQQQQQPVIQSQKTSSEQAALTSSNTSESTEVSRRSSTSTQNTDTLTPTNSGDILDNQENKIPIAPTIHNEQELTPTNESQSEQIDDTWVQVTEKFSSVDIPKDEVFQERRNDTEAVKTESNDATKLKIPLRKISRFLVSPVVEQKSVTTDGQTTIQLQVVEAPSVSTQQETGTRESEKSAETDVKAPEDVSVAAVDPMIQQAGTFQHQQQFQAVQVNQNLVQQQIDSVQLQQVAPHVTETAVTYPVQAPQSANVHEVELMSQNLQNVAIVPPVLDSQQNMQTVMTVSTTGQGQNSAQPHVLTQLPQETPSQPAMQQVRQPQQTLNIQSTQLLQSNVDERNRRISNISNNSNISTDSQQSEMTAINDERKLAFMQNQHVQQQQPQQQQSQQVFSAQQHELTQNGIMIAPVVVESQTQQMIHQNVLPAQVSGTLAPQTSESTPKTKAKEVSSTLPDLAQNLANILSHPKSKLAHPVAQGHEPVQSAVIQPVLHSEQYFQPIQPEASLQNLPMMQQQQQQQHQQLQQQLPPQHSQIQQNVQQVIPTQPNYTPNIPTQIPIHPQKTLMQTLPQSNMQPQQMDPQLQQQILHNQQQMAQMQGQWVIPSYGTLTTGQNIIQLQPIQHVHMIQNPNALQHVMPIQMQPPHMQLQSQHHQQQQQQHQLQQQQQNLQQQVQNLHLQDMIEQHNLQLKLPEQKAKADSDVNSESTVSRRTSSDCQMLSSENEYSSHDITPEHTLVELPADTNYQQKVVREQHRKLSQQNSLDKADGNAVLVTTSGHHPQSIADLQHKLVQLTSQPSESVSVVNTPPISHPATPHGYPGGIVQEMQQNLGTIPGLPATLSLSPQSTIHAGQSVYAGESNNGFVDNAVFGNSVEQTTVLQNSGGSESPTPSNQEVQSPTKDGTKISRTQRPGSRLQELEHELSKIHQKLSPAQGQSMFYQQPQQTIILGGVPVAAVAPSVITSAQPLGNDVGVGAEGQDSSSNAERSTSNQPVRKISRFMVSKVAGPPANEAVMTQNQMQEDSRTVDNRTYAQQLHQQQQHHQEQQPQSQSQQQLEPQTQPHQQPQQELHYSDDQSVGTVPLQIIQHSREGSVPPVHNQVPFGNSVVEAERLSWLTNTDEYQRLVKRQTMIEALHRELREEMDRFLQNQLQQFHQQQQANTYQHPFLYHTVTGQTRLPGLEDYMIFSPATQTPIQRKLSYSPDTEEILRQATQKLKQPAPPQQQQQQQSGIPHAYVIPVPIVPSDNLQGIAAQSTNSANQEVQEAVVNGTSQQQPQIDQYAGNIGTDISMQGSSTSSLVTSAVPPGGGTSIASAAYIHYHESAPPTLQPAAYGYAPALTPGSFFLPPGYRLVYTGPPVATATTPATPQQFGPSSNSTTPPSEPQQPE	NA	NA	NA	6.03476e-07	6.22153e-07	NA	8.40175e-07	NA	NA	NA	NA	NA	NA	NA	NA	NA	NA	1.01593e-06	NA	NA	NA	NA	NA	NA	NA	NA	NA	7.92519e-07	NA	NA	NA	NA	6.7255e-07	6.30068e-07	NA	NA	NA	4.49053e-07	NA	NA	NA	6.6073e-07	NA	NA	7.82427e-06	NA	7.58908e-07	NA
esu_F_DN35909_c4_g1_i11.p1	ENSU_02519	862	XP_031785576.1_multiple_PDZ_domain_protein_isoform_X2_[Nasonia_vitripennis]	DGRLVEGDQILAIDGQPLDSNISHEQAISILQKARGLVELIVARSAQDIPTDELSEIATVASAAAASGGGAQSATPAVQQQQHQQEQAGAASPDKEAKPTPAAAVTTPAAAQGAASVVERSNSAVSESSKSGDMVLNTEWAQVEVINLINDGSGLGFGIIGGRSTGVVVKTILPGGVADRDNRLQSGDHILQIGDVNLRGMGSEQVASVLRQSGTHVRLVVARPVEPTSPDYQSTVFREKPGALGSHAPIVPTKILGDPEELDRHLVHSGADAYNQRRDNGSIFGPDSDLDLLSRPSLIMDAARTPISDLPLLSMDPIDVNALPEMERFTVELRKDSCGLGITIAGYVCEKEELSGIFVKSISEGSAADLSQKIQINDRIVEVNGHSLQGYSNHEAVEVLRSTGQTVKLCLERYLRGPKYEQLQQAIAASELRMPQPGSPSITSLPTFPISADGDTTLEIEPEGESHTTVDSGVLQEIDRDALMANSEEIANIDALLSDPSTELTPKIEAAIKAKWQKIVGPDIEIVVAQLKKFKEGSGLGISLEGTVDVENGQEVRPHHYIRSILPDGPVGQNGILRSGDELLEVNGYRLLGINHMEVVSVLKELPIHVRMVCGRSSGADPLCPIDTAQCQAAFQTRSILGGSLQNLLPSTDRLVKAKSDGSLASTTTTATVTDASLNKMKSRSLEPLTGLAMWSSEPQIIQLLKGERGLGFSILDYQDPMNPNETVIVIRSLVPGGVAQVDGQLIPGDRLLFVNDIALENATLDQAVQALKGAPKGIVRIGVAKPLPIPDSIAQVSDQQHQADRAEFKKDSTSLTPIMDSHRQRLEYFRERKINLLQSPHHLDLIEGLQNQSNLVKSESF	NA	NA	NA	NA	NA	NA	NA	NA	NA	NA	NA	NA	NA	NA	NA	NA	NA	NA	NA	NA	NA	NA	NA	NA	NA	NA	NA	9.25886e-07	NA	NA	NA	NA	NA	NA	NA	NA	NA	NA	NA	NA	NA	NA	NA	NA	NA	NA	NA	NA
esu_F_DN36444_c10_g1_i3.p1	ENSU_05166	767	XP_008207561.1_RNA-binding_protein_spenito_isoform_X1_[Nasonia_vitripennis]	MIGIPRDDRHKITVKIRNTMKRSSSRDSPPPSRVKRRSSIGRYDDSSDERVTPERIRRRSRGARSPSPPPRSRYLESSSHRGEDYPRPARELPSERPYSSSYKVLCVSGIHPKASDETVKETVYREFKKFGDFSIRISHELDERVVYVVFRSHEDARDAKYAKPRIPIYDKLCLVESVYERPESYRRPRSVSPPDYDRYYARSPPPTDRHRPLERYDRVYGPPPLPPRELRREALPPPHHDFVRPPLHHGPPHVHPGGPPHHYGPPRHMMVRHPVHGFERVENKKDKFPNYLHHVSPEDDPLATRTLFAGNLEINITEEELRRIFSKYGIVDDIDIKRPPPGTGNAYAFVRFQTLDMAHRCKVELSGQYIGKFQCKIGYGKANPTTRIWVGGLGPWTSVAQLEREFDRFGAIKKIDYIKGDSNAYILYDSIDAATAAVKEMRGFPLGGPDRRLRVDFADVTPGFGFKQRSYEEGGEFRNRQGEYDPGYDPYGADGDFNYSRGGGRGRGSAGWHEGRGRRGGYRGSYPDGYGRDDADWPSGRRPPPDVDYDGPRGVRRSLSREPGGDRSRSRSPRRRPMDSDSDSENVRTGMLGSLRTLPDVAKKSITHWQGALILKNSLFPAKFHLTDGDTEIIDSLMKDEEGKHMLRITQRLRLDQPKLDDVSKRIQTSSSHAIFLGLASSNTAITNDDTNVQTRPLRNLVSYLKQKEAAGVISLLNKDTETTGVLYAFPPHAFSTELLKRTCPNLSEEGLKEDHLVIVVVKGGSA	NA	NA	NA	NA	NA	NA	1.92112e-05	NA	NA	NA	NA	NA	NA	NA	NA	NA	2.50859e-06	1.44018e-05	NA	NA	NA	NA	NA	1.31061e-05	NA	NA	NA	2.81168e-06	NA	NA	1.44699e-05	NA	NA	8.52439e-06	NA	NA	NA	1.04154e-05	NA	1.61392e-05	NA	1.24377e-05	NA	9.41445e-06	NA	NA	2.18497e-05	1.77247e-05
esu_F_DN36765_c1_g1_i9.p1	ENSU_01003	931	XP_032454047.1_zinc_finger_protein_665_isoform_X2_[Nasonia_vitripennis]	MNNEQHALPATTQAQQEEVNAGQSTRSSYPASLQITPTTSLGNAGSNSDLRSGMALAKYLVLTNLFPGPIPQVSIYHHPPKSGDAQAVTKESTVLLNQDMSIAGGTHQQGTSLHQPLVNKPNHGPPQMTVQIPVSLPGLNLDGSHLQASVSHLQSAAHAQVHQLQSQPQSTQLHQHQQQAQHQVHQNHQNVQIATQTTQTQTSSRSDKGKGETSNNQVHSHIHQPQHQPQNLQQNIIHQQQIIVGNASTAETVHAGRIDKNGKKEDRHVNTTHFQVPELKTGNHMMDLRAPDGSIVKISTTSDQDLSKTIGVDISQYINKGSVNVEEINQINQLLAYHEVFGKLQSEITASTTHVNSTVPTQTIATMQNGTPISQIQLKSEGEATPGTSSSPVSIGSHSCEVCGKIFQFRYQLIVHRRYHTERKPFTCQVCGKAFTSASDLTRHGKCHLGNSMFTCAVCFHVFANAASLERHMKRHSTDKPYNCTICAKSFARKEHLDNHSRSHSGITPYRCEFCSKSFTRREHLTNHVRIHTGESPHRCEFCSKSFTRREHLTNHVRIHTGESPHRCEFCSKSFTRREHLANHMRSHSNDTPFRCEICGKSFTRKEHFTNHVMWHSGETPNRCDFCSKTFTRKEHLLNHVRQHTGESPHRCGFCSKSFTRREHLNNHLRIHTGETPFRCQYCPKAFTRKDHLVNHIRIHTGESPHRCEFCSKSFTRREHLTNHVRIHTGESPHRCEFCQRTFTRKEHLNNHLKQHTIRGESSHCCHVCSKPFTRKELLISHMKCHTGERPFVCTECGKSFPLKGNLLFHMRSHNKGSQAERPFRCDLCPKDFMCKGHLVSHRRSHSDQRPHTCPDCGKSFVEKGNMLRHLRKHTHEGPPTQVSSALPLSSASVLVGHPLTAPPPLHPPSSVALPQHTVVVPTPSGVLATY	NA	NA	NA	NA	NA	NA	1.64378e-06	NA	NA	NA	NA	NA	NA	NA	NA	NA	NA	1.43318e-06	NA	NA	NA	NA	NA	NA	NA	NA	NA	1.86929e-06	NA	1.37515e-06	1.24577e-06	NA	NA	NA	NA	NA	NA	NA	NA	NA	NA	1.36289e-06	NA	NA	NA	8.76157e-07	NA	3.33865e-07
esu_F_DN37349_c8_g6_i1.p1	ENSU_04097	1222	XP_001603225.1_myb-binding_protein_1A_[Nasonia_vitripennis]	MAPSVLDCFPNLLNSKTNERLDAGQKLLQHMHREAQENGESKELNHALNRLIRGLGSSKPCSRKGFYSTFTVYLTLNPNTSVEKIFNIMEIELKSTGSNSKSEVADINNGRILACGAIIRSKIFKNCSIDEQKKVLECMINSAKKRSYLSFESVSFIVELLNQFEEESSLAPIWPLLEQEICKPFSEQTLDTFYTLLIIKNKFPGLVTKKVLKKCFNNENIINDESIEDILKVLTDVPRIICTKHPVYTHFCKELVETEFIQKFWLGIDKLFAKPSKTAEHLGVELLSILLENIKNKSVIPDLLTPNFLKHMLKRFSTDAGHRNDDVGTGFKKVLSQLVTVLDKEVKAKLHISVLKKLILSPGNMMIEKITGTKVIQMITNNLNADGVRKLSKLYREIAVNTKFKEKEYWINAERSYAAQLLSFKLLSHPEMISEHEWRLDQLKFLFSVGLCETSNIGVDLVGQFRESFYRALDNKLSKLDDLRSILSSLIININESVFQTSELKLRTPLDDASIEAWKKMMQLKEKIEKESNNNEKVGAVFHTMNLHMGLQLFSDSEMAISSINELHSCFEHFKAKNKSSKKKISKVQETEELEWVEVVVDLLLSLLSRNSHLLRSLVGCVFPHICPYLTNNAIHQILSILDVKSGKNPLTSSKDVEETDSESESDGEEVNEDEVEDNSDEEMNGELEEESDSDVEESEDGEDDTVTDRLRLAVTQALGDAPSQTDDEDMDVDNIDEEEGKRLDENLAAAFRILKENRKSKSKKQEKKAQALTHFRIRVIDLLEIYLETEPLMALALDMLMPLFALLEFSIKDPHQKPLENRVRSCLKKLSNIKKFKSIKDINDVDENKLIEVLKALIEKGERSASVCQEMGDKLAECCVFIVRCSQQINIPNDNFISVFGENLTAFFKKRDCILPSVLFKNLLQLCWVGNWHLAPLIVHYAFDDSIRSFRRGQALEFLTVFYNNVRMLTSDDNKDIRLQMENQLCKFSINVLQEMNDSHKSENGQMNVGKGVKQKYICNLFQLLFKVHPHHIPEAWNWKLLGESMANYRSNVSLANDAKHAYNKLAQRIKVPVVCKKSSIEKSMVLNVHKKLESDENVLDNEACNGANTPDDVPKKKDKKKKKKNINTILKNKLKKEARDLRTKAMSEGLDSFDFSKVIISNGTGDGNDDDDDDDNDNDNSKNEKKTDEIQSTEKVQKRNRSNSSEVPTKKKKKNLHSQD	NA	NA	NA	NA	NA	NA	7.65163e-07	NA	NA	NA	NA	NA	NA	NA	NA	NA	NA	NA	NA	NA	NA	NA	NA	NA	NA	NA	NA	4.50027e-07	NA	NA	NA	NA	NA	NA	NA	NA	NA	NA	NA	7.16486e-07	NA	NA	NA	5.98621e-07	NA	NA	NA	NA
esu_F_DN35945_c5_g2_i1.p1	ENSU_07639	1107	XP_032451654.1_uncharacterized_protein_LOC100680141_isoform_X3_[Nasonia_vitripennis]	MYRMLFIKCALIILIVNLSQAKIIPKHVTSRIHHTRDHMDSAINSDTKSELHARAIKDEFISEQNEPEILNPLDEPKSQEEFKEVLGSSGLLSNSESAEESHQTKIRSPDQSEKTLDYLSKAANPGGFEEFRGEIKNKIDEIKTKVDSGIKETIEKIDTTVWPSNTERNPEKLKNDFVSENLKEDTPYKVWTYDSNGSNNREIKSNVSPISSVINNHKGFTTNGKNIAQVHLPADNFAGLKSAMDAFKISLRESYLLNKQRSFPKNSGNEESYVSSSLFKVSPNKQNNYKIDSPDKGTKISGKSNLVDDIRKVSSDVAHKIKDTVDSGKEKVIEYFNTPKASKNAEYYPSFGFQHYSLQPQSGYHNDHNSYNPSYPNSGSSANQFFRGGWKRETVEEVTSEKSDETGTMKGDLTRKPRQLLIPLGIQPSNIVNQALGMAHGIVNNDASQIAQSSVNFGGAIGNSYDINNLGLQQPNSIANQALGMSHGIVNNNPFQIAQSSIDLGGLLGNGYSSSPLGIQQPSNIANQALGISHGIVNNNPFQIAQSSIDLGGLVGNGYSNSPLGIPQPSGIANQALGMAHGIMSNNPASIVQSSVNLGSAIGSNYSKRNAVNITASELQQHENPAATPTDLTRSPRQSFIPLILQQPGNILNEVFGLAQGMNPAGILQASSLIYPVIGMAQGIMNGEPSQIARSSIDFGSIVGNNYGLNPVGMQQQSNVPNPALGIVQGILNADPTRIAQNSVNLGGSVGNSYGIGSFGIPQSAGVVNQALGMAQGVSNSDFSQIARSSLGLGSTLGNPYGSYPHDNQNFGSIANQALGMAHGIMSQDPRAILQSSVGLGSSLGSKYGKRDVAKKSTNELKDDGTAANADSVRNYRQSLIFSSLIRGIQNPANLANQALGLVHGIVSGSPVQIAHSSVSLGGAVAAPQNITMEARNSQQLDSKNYSSAIHTAKKLTNDTKQKIKHEESISASASELAGGIMRSLNFDKLDGQLTKSSIDFANKIARMAANPASAGNIQTIDSSNPYMTSLGPLISMTGKIVSIANQGNGPILQSALNRTNWYLPHSDVKDAVLLESIWNPAVKMYSDVTSFKNFLDSKKLPKTFTL	NA	8.3147e-06	NA	NA	NA	9.99954e-05	0.000116062	NA	NA	NA	NA	NA	1.00413e-05	0.000126952	7.68007e-05	NA	NA	8.33184e-05	NA	NA	NA	NA	NA	NA	NA	NA	NA	7.29536e-05	NA	7.44586e-05	9.70677e-05	NA	NA	NA	NA	NA	NA	NA	NA	7.76861e-05	NA	7.52387e-05	NA	8.39269e-05	NA	NA	NA	NA
esu_F_DN28455_c1_g1_i1.p1	ENSU_07293	710	XP_018918260.1_PREDICTED:_ankyrin-1-like_[Bemisia_tabaci]	MKTELYIAVEEEQIETVSNLISNGANVNLRCRLRYSDGDAPLHIAIKMKNLIISKLLIDAGADLSSKDYNRKTPLLLASEVQAEDIVKLLIDAHVDVNEYYQNNKYTSLHLAIKSKNANIVKLLIEAGSNVNLPMLDDTNWPSVPEKHYGSSAEEEHEVNENLWYPLQMAIECESIDIVELLVKAKANLKLVYGCEKDTSLHHVIKLNKINIFEVLLKAGSDVNLKNKDGDTPLHLAFKSRNINFVEALLKAGADVNLKNNDGDTPLHLAFKSRNINFVEALLKAGSDVNLTNHDEDTPLHLAIKSRELNIVEVLLKAGSNVNIISDYNDSPIKLALDVVKDLTISQILLEYGADLRRMNEIDEYDYYCPLVAVLKSRNKKLFKTFIDLMIDPNAKDLNGDTALHHTAKWGNSENVRLLLEAGADVNIKNEEGYTPLHKGVYSDNKNVLKLLVSAGADLMAKNEDENTPIHIAAKEKYLNSLRFLIYAGADTNQLSECNLTSFSLFTEGLSWTVRSQDFQLVNEILRLLVDCIDINLTCSKGKNVVANLLKWNYFSSDEKLYYKIVVQHIAKCKALDQLVDQQIINKILDEKSLKEHFTKCTDELKKAKSTKLQDCWVTFFNLLVDSESKLVKYAGNENLVQDFKKNVVNFPIYGSSMQENMSKGIYGRKLFDNSANILSNHLPIFNPTHLIISDILEIFCREDFEKLLE	NA	NA	NA	NA	8.36761e-07	NA	4.62738e-06	6.79407e-07	NA	NA	NA	NA	NA	NA	NA	NA	NA	2.62231e-06	1.70874e-06	NA	NA	NA	NA	NA	NA	NA	NA	1.77119e-06	NA	1.66797e-06	9.59417e-07	NA	NA	NA	NA	NA	NA	NA	NA	NA	8.02801e-07	4.6552e-07	NA	6.69907e-07	NA	NA	NA	NA
esu_M_DN52520_c7_g4_i1.p1	ENSU_07640	1222	XP_031787529.1_uncharacterized_protein_LOC100680487_[Nasonia_vitripennis]	MRKQLSINMSESVKLPAAVELEKSEEQQQEKEQPQKQDDKKVSEDNIASLEVAESAEDGQEDIPATVKEETCHDRSLEFQTQNVKEAEEKNNEKKIQENVQEEVEEHSKSEKEPHVLSTIDSTLEQKIEDESMPTLVSSKIDETQSIVKDNQDHASSETKPDSYKVSPKQKEESDDDSVCVIDDDDDEEDIGVRHRAKVESYDEDSSSYYDSEEMDEADNSSPGSTRNIRSQRNVDIEDDDEEEEDEEEGEDGEEEMDDDSNPDIFGDGGSDDSAIRRKNGLNVHHEERSASAPLENLNVTDKDFDSPKKKRNVNPFSQKARYVRNQIGVDHREHRKSFPRIEYENKVRKFIADIGEQRRKSFEENRQLYDGYNQRKSIENEAKIYTSEENVSSRKNVKNFAERASKETPDTRGNEMFITQSIENGEISIYPKGALDNGESSMKQEEMEIDPIQIDSSHITGRIEKVNGVFLSDDQNNYVQEKGGLLRRDDYKPVLNGQNQAGFGNDLHTLTYDEYMSGSKRKRSNYDNDEVIEESEVEKIEMIQEENLEKCNVNQPEAVSLLRIENVTSNYYNSEATDYNNPKIQYPNQQSETYYQETPDSYSLRIALEQRNSQFDNLRDSYQRILSDKIAMQLELDNLKKLISQHKKGGPIYEQKTVSTQTEVLQTTSMPILQSDALNEQEANLFSNSLSSAMSSKWSDITGSIANSSEPPHIDTNLFHSDESSIQAKLKQKNPFSRAFVTSTKILQTLSSITHGKSKSKFSKSLIPEATASLSTQSEQVASTNSRKRKAADTISSKPFKIPHTESSERSQDGENIISKSPIPQIDNVDQEKSVITLEAETNSEEKETNDPEDVELEDIKVFEYEDDDDGAKSFLIQANEVSLGSKSGTVKECGPYLLGNIEVYMTEKDGTINIWGKEMNSSNKNEEKVETLFRSNRAKTDTGCQSTPRLGGYQDPVTTSGRKSRTRLGQPQRHSCDALLEYENLSSHNRVPPCFCNHRYPIHCGYMHGRYKSEPYCNSTMVDPHGFSLPDVRHSNPCYHNPGKNHRHSLAPLSDDGEETSDGEENLVNTPHSDLNDTLVPPSDSSIRKSTDSTELSPFENEQGPAVFQRPRSTNQTLPKRRTSGKKVRGLLLNILKGCGDCRAPSDITTIPNEPGTSTEKKEPLPNQQSSSNPNEKPTNNQIDIAAKLDAFRAEIERLSNQEDALRKLLQPGTSTNVEK	NA	NA	NA	NA	NA	NA	1.50278e-05	NA	NA	NA	NA	NA	NA	NA	NA	NA	NA	1.2041e-05	NA	NA	NA	NA	NA	NA	NA	NA	NA	1.03073e-06	NA	1.67698e-06	NA	NA	NA	NA	NA	NA	NA	NA	NA	2.07657e-06	NA	NA	NA	6.43716e-07	NA	NA	NA	NA
esu_F_DN28618_c0_g1_i1.p1	ENSU_04098	541	XP_014231146.1_threonylcarbamoyladenosine_tRNA_methylthiotransferase_[Trichogramma_pretiosum]	MSAPCSDIVDDIEDLISSQDITPKERYSFRKKDIPTNVKRKKKDEIVIPEKHIYSSIIPGTQTVYVKTWGCTHNGSDSEYMAGQLAEFGYNLTDDKYLADLWLLNSCTVKNPAEDHFRNEIEAGKKLGKHVVVAGCVPQGAPKSSFIQGLSVIGVHQIDRVVEVVEETLKGNTVRFLGNKKVDGKKIGGASLSLPKVRKNALIEIIPINTGCLNQCTYCKTKHARGELGSYRPEEIVERAVQAFEEGVKELWLTSEDTGTYGRDIGSSLPELLWKLIEVIPDGCRMRIGMTNPPYILEHLEEMSKILQHPKVYSFLHIPVQSGSDKVLADMKREYTREDFEHIVNFLKEKIPRVTIATDIICGFPMETEEDFEDTMSLCRKYKFPSLFINQFFARPGTPAARMTQVPAKEKKKRTKELSEFFQSYEPYGHEIGEVQDVLVTEVAHDKKHYVAHNQYYEQVLVPMNEKYMGRMIKVKIVSATKHSVVGELLNEDLPAEKKVVAKKTDPQAQKNKKQYNIHLLSFIAIIFAVALRLIWKFLIV	NA	1.77131e-06	NA	NA	NA	NA	NA	NA	NA	NA	NA	NA	1.83509e-06	NA	NA	NA	NA	1.16615e-06	NA	NA	NA	NA	NA	NA	NA	NA	NA	1.31666e-06	NA	NA	1.41451e-06	NA	NA	NA	NA	NA	NA	NA	NA	7.38339e-07	NA	NA	NA	NA	NA	NA	NA	NA
esu_M_DN50390_c0_g5_i1.p1	ENSU_08694	135	XP_016841471.1_liprin-alpha-1_isoform_X27_[Nasonia_vitripennis]	EIRLIQLQLSGEELHSLSERDSSGGMGSGGSDVASPLTARSLKLERVAQALANSQEELRRRTAQGGYLGGGYSMQRHGHPNNGALNSGTPSPLSSRHSSQDSLHKNNLACGLGLGQLGGVHHPHMQPGMGQSIAA	NA	NA	NA	NA	NA	NA	NA	NA	NA	NA	NA	NA	NA	NA	NA	NA	NA	NA	NA	NA	NA	NA	NA	NA	NA	NA	NA	2.66906e-06	NA	NA	NA	NA	NA	NA	NA	NA	NA	NA	NA	NA	NA	NA	NA	NA	NA	NA	NA	NA
esu_F_DN35793_c2_g2_i3.p1	ENSU_03154	811	XP_032453282.1_uncharacterized_protein_LOC100119361_isoform_X8_[Nasonia_vitripennis]	MKMELVLSSAGPEASPGEPYKNEDVREWSRLDRLTGMLERARVETGRWRADTEDASQSYGKMVDSRERNSADGSLVQKARRQVEIFQSQGTGGRSFQVVRASQWSSSRATDCGFDNALADKPAHNPESANGGVTTATSNGSAGGGGGVPQPAPRLSLWRSTNLASDPTSPSADLERLSSLCRRLHDEALSQQLWAPEDEPQPLARSNSNEDVSSLIFDRDSKLRRSLAENGVKARPRNELIAERARRFEANGDGDAPRRPNFVGAKSFAPIADNDFVKNDPKHPSKTAKSPSPPAPLENGHATVPPVPAARKANNRTVVLLRTSPKTGQETTLVNGTAKPVKKVEFCKTELHFAADSGKVNIVETDGKPPPTNKFRRRRRNHGLNAQKQTAAATTAVGGAGGNLPLVHFGDTSYEKYIFGGQGKPPPENHHQQHQQQQQQQQRANKKPEDNNSIIAADENTQNGGDADKKEPRERIDAHNADDQRNMRDFDSYSGSSSSCSGSRVRANHTTTVNFLKEESSASGAGGNHQEKSGSSGLFTSQVALKDLDKYTRKEPTNPVLLKVLASHKPILARLENDRGFNASFRNHLKKTKDDCDNKPNRLFSESLFADRIPVYENIFDAISDGPLYENFNHSKVKKSPESKKKATTTTGTSQDKKPATKKPVSKAPEDKVRRSATPTIASEAKRTVPRSREASVKRQNGKVGAKDTDTKRKSSLKSNDSGGVKSVSSSNSETLKKKKPVEVVYQTAVYNMKNEKLSKQSAKAKEAKGPRLINDLICGSKMKRPADKKVKAVVSQNTSKRKETSSTMNR	NA	NA	NA	NA	NA	NA	1.21695e-06	NA	NA	NA	9.14078e-07	NA	NA	NA	3.13375e-07	NA	NA	1.88436e-06	NA	NA	NA	NA	NA	1.48836e-06	NA	NA	NA	8.47331e-07	NA	8.64812e-07	1.75915e-06	NA	1.1847e-06	1.09174e-06	NA	1.71707e-06	NA	1.58693e-06	NA	1.04063e-06	NA	1.4195e-06	NA	1.09433e-06	NA	1.38204e-06	5.6272e-07	1.57909e-06
esu_F_DN35704_c4_g1_i3.p1	ENSU_00748	805	XP_032453312.1_plasma_membrane_calcium-transporting_ATPase_2_isoform_X1_[Nasonia_vitripennis]	MGNATAICSDKTGTLTTNRMTVVQSYLCEKLCKTVPNFSDIPSHVGQLLLQAISINSAFTSRVIPAQDPTELPMQVGNKTECALLGFVVALGKSYQTVRDDNPEETFTRVYTFNSVRKSMSTVVPRQGGGYRLFTKGASEIIMKKCAFIYGRDGTLDKFTRDMQDRLVKNVIEPMACDGLRTISIAYRDFVPGKAEINQVHIDNEPNWEDEENIVANLTCLGIVGIEDPVRPEVPDAIRKCQKAGITVRMVTGDNVNTARSIALKCGILKPNEDFLILEGKEFNRRIRDPHGEVQQHLLDKVWPKLRVLARSSPTDKYTLVKGIIDSKASANREVVAVTGDGTNDGPALKKADVGFAMGIAGTDVAKEASDIILTDDNFSSIVKAVMWGRNVYDSIAKFLQFQLTVNVVAVVVAFTGACAVQDSPLKAVQMLWVNLIMDTLASLALATEMPTPDLLLRKPYGRTKPLISRTMMKNILGQAVYQLTIIFVLLFLGDKILDIPSGRGVAAAGGGPTQHFTIIFNTFVMMTLFNEFNARKIHGQRNVFQGIFTNPIFYSIWIGTALSQVVIIQYGKMAFSTKALTLEQWMWCLFFGIGTLLWGQLVTTIPTRKIPKILSWGRGQPDDIGAINLGDEKFDPDSDKKRTGQILWIRGLTRLQTQLRVIRAFRSTLEDLEERRSVHSLHSLHSMRSSRSHTGSRPLSDFTYIDEDPANRMNKNQQQQTNTSSATTTPNSGDHETGRGAASPLLLHVPGTGNHHQHHHHQHQQQHQKNGKHPQEDVNNSVNSSRSSANNLPELPKFVHETCI	NA	NA	3.91281e-06	3.48848e-06	NA	NA	2.95505e-06	NA	NA	NA	NA	NA	NA	3.27806e-06	NA	NA	NA	NA	NA	NA	2.49752e-06	NA	3.39212e-06	3.35938e-06	NA	2.78751e-06	NA	2.93155e-07	NA	NA	1.52552e-06	NA	2.3458e-06	NA	NA	1.64543e-06	NA	NA	2.47877e-06	2.54056e-06	NA	2.4892e-06	NA	2.87436e-06	NA	2.63268e-06	NA	NA
esu_M_DN52360_c6_g1_i17.p1	ENSU_08695	68	esu_M_DN52360_c6_g1_i17.p1	LSTANEDPWDCKLDVGTKLESFLDLLEFKFRTHSSLQVTDPKIRPLVRPSEIVYTVLRCKLVNRPQAC	NA	NA	NA	NA	NA	7.68614e-06	9.78898e-05	NA	NA	NA	NA	NA	NA	NA	NA	NA	NA	6.48549e-05	NA	NA	NA	NA	NA	NA	NA	7.85327e-06	NA	4.778e-05	NA	6.44468e-05	NA	NA	NA	NA	NA	NA	NA	NA	NA	4.76596e-05	NA	4.99865e-05	NA	NA	NA	NA	NA	NA
esu_pupa_NODE_14325_length_969_cov_208.845982_g12167_i0.p2	ENSU_07985	187	XP_014237883.1_zinc_finger_protein_512B-like_isoform_X1_[Trichogramma_pretiosum]	MRVQTTVILSVLVSLAWARPEESAAKKAAAEAPAEEAKETKDTKSKRGLFDLGLGHDFSEFAGHGHSDFGHYHDEGHVSQITIHKEVKVPVHVPYHVEKKVHVPVPVHEKVLVDNPIPYKVAAPYPVHVEKVVHYPVEKVVPFPVEEHYPVHVPVKVPVVVKEPYPVYVHEHKHHHHDDHYGNLLLH	NA	NA	NA	NA	NA	NA	5.86114e-05	NA	NA	NA	3.13912e-05	2.10882e-05	3.54564e-05	1.14939e-05	NA	NA	NA	0.000113547	7.09957e-06	NA	6.28095e-06	NA	NA	0.000108951	NA	2.96628e-05	NA	7.65573e-05	NA	4.48754e-05	9.9954e-05	1.33249e-05	8.31577e-05	8.63824e-05	NA	8.08969e-05	NA	0.000173279	NA	0.000117361	NA	5.94533e-05	NA	7.11363e-05	NA	5.45443e-05	7.05186e-05	0.000101703
esu_F_DN34881_c3_g1_i1.p2	ENSU_08696	53	esu_F_DN34881_c3_g1_i1.p2	MKLLNSDFTTLNFRLPPSNAVVLDTFRNLTRFSVIFARLNHFFFLERLDFPTQ	NA	3.05171e-05	NA	NA	NA	2.76913e-05	5.32704e-05	NA	NA	NA	NA	NA	4.02874e-05	NA	NA	NA	NA	7.74588e-05	NA	NA	NA	NA	NA	6.67327e-05	NA	NA	NA	0.000132063	NA	NA	NA	NA	NA	0.000134964	NA	0.000138361	NA	NA	NA	6.9635e-05	NA	NA	NA	6.03747e-05	NA	NA	4.89697e-05	0.000119603
esu_M_DN74852_c0_g1_i1.p1	ENSU_07121	148	XP_001604022.1_huntingtin-interacting_protein_K_[Nasonia_vitripennis]	KESKYQPEYKISLLIQKEIVSYQFLLIKKIMADEDVNGDLDEVQEKSQKKTAKYDSGAADLEKVTDYAEEKEISSSEGISNAMSIIGDFRNKEVAERKAKEKELLKVSISKDDVDLIVKEMEISRNIAEQTLREHSGNVVEALLTLTS	NA	NA	NA	NA	NA	NA	2.90226e-06	NA	NA	NA	NA	NA	NA	NA	NA	NA	NA	NA	NA	NA	NA	NA	NA	NA	1.77141e-06	NA	NA	1.52082e-06	NA	NA	NA	NA	NA	NA	NA	NA	NA	NA	NA	NA	NA	NA	NA	NA	NA	NA	NA	NA
esu_pupa_NODE_11666_length_1138_cov_17.424413_g7561_i2.p1	ENSU_02905	261	XP_032456983.1_polyadenylate-binding_protein_2_isoform_X4_[Nasonia_vitripennis]	EREAESACSRKPAEPARRRVVRHLDSSRLFLAQMSESDLLRDEQIDGLDGLENGQDSDTIMQCDSVKRDFNEANIDDPELEAIKARVREMEEEAEKLKQLQTEVDKQMNLGSPPGATSPLNMSIEDKMEVDNRSVYVGNVDYGATAEELEQHFHGCGSINRVTILCNKFDGHPKGFAYIEFAERDSVQTAMAMDDSMFRGRQIKVMPKRTNRPGMSMTNRAPRGARGYRGVARGITRGSSYFGYRPTRRPRTYRRGYYMPY	NA	NA	NA	2.31586e-06	6.91896e-07	3.52091e-06	2.14166e-05	NA	NA	NA	NA	NA	2.83123e-06	NA	NA	NA	3.35827e-06	1.0947e-05	NA	NA	NA	NA	NA	6.22936e-06	NA	NA	NA	1.0705e-05	NA	8.92486e-06	1.21068e-05	NA	NA	1.60731e-06	NA	1.75806e-06	NA	5.76423e-06	NA	4.44279e-06	NA	1.16025e-05	NA	9.33203e-06	NA	6.35765e-06	1.70739e-06	5.83103e-06
esu_F_DN16848_c0_g1_i2.p1	ENSU_06596	163	XP_014236242.1_sorting_nexin-12_[Trichogramma_pretiosum]	MADTTVDATRRLHVKKQTLDDAYAAPANFLEIDVINPITHGLGKKRYTDYEVRMRTNLPVFKVKDSSVRRRYSDFEWLRNELERDSKIVVPPLPGKAWKRQMPFRGDDGIFEEDFIEDRRKGLEVFVNKIAGHPLAQNERCLHMFLQEVCIDKNYVPGKIRNT	NA	NA	4.09987e-06	NA	2.3653e-06	NA	NA	NA	1.71824e-05	NA	NA	NA	NA	NA	NA	NA	NA	9.91117e-07	NA	1.5419e-06	NA	NA	NA	NA	NA	NA	NA	6.51102e-07	1.09465e-05	NA	1.16356e-06	1.02881e-05	NA	NA	NA	NA	2.11475e-06	NA	NA	1.56309e-06	0.000111681	NA	NA	9.78424e-07	1.36642e-05	NA	NA	NA
esu_M_DN53116_c0_g1_i20.p1	ENSU_01178	524	XP_008207831.1_mucin-1_isoform_X2_[Nasonia_vitripennis]	RKSPKPLSRAVKSRAQTATHPRSNLSNDHLCNAAVNNSFGYCLFLFFFFFLHSADPSVNISYDCEQIFLAGLRVPGFSFSPNWFLNREYGDYFERSFLGQWDYSPKKKDKRDMVGLTQRPWTPTKRRGPIAAEFVTPGPACVTLPPLIGKTMTDSKKGRAPAFSFGNRHSSKNESPGPGPGQYNISGLSAKGKDVAPALSLHGRTKSGKIELTPAPGDYDPQKAEKIILDSSPKFSFGIKTQTEKVNHTPAPGDYMSEVIKLETTEYSYGIKSTTDKYYEIPAPGTYCWEKVNLDRGPQYTISGKNYVDKRSDTPAPGTYSPEKVNLDKGPQFTISGKNYVEKTDDKPAPGTYSPEKCTLSKSPQYSFGHRTSIEKLSDTPAPGTYAPEKVNLSKGPEYSLSGRSHYEKTINTPAPGTYSPVNLDKGPEYSILGKPPTDKPNENPAPGTYSPEKVKLDHSPEYSFGRRRTPDRTDDVPAPGSYSPEKLDSSPAFSMSGKNYHEKPNDVPGISRGFSKNQNLLPK	NA	NA	NA	NA	NA	NA	NA	NA	NA	NA	NA	NA	NA	NA	NA	NA	NA	7.1522e-05	NA	NA	NA	NA	NA	4.82376e-05	NA	NA	NA	2.61348e-06	NA	3.46133e-05	5.93859e-05	NA	7.79691e-05	6.23534e-05	NA	2.65813e-06	NA	6.77809e-05	NA	1.89113e-06	NA	1.74743e-06	NA	NA	NA	5.03171e-05	3.50577e-05	3.78105e-05
esu_M_DN54224_c1_g1_i1.p1	ENSU_05872	451	XP_016836675.2_uncharacterized_protein_C19orf47_[Nasonia_vitripennis]	MLVYFENKPTVQSTNSFKIQVDNRPSLAMDPPLSAYWVKFFKNAGFPSDVATRHALVFSNNRIKPDMLPDLDKPSLKEMGITLMGDMIAILRYAKKVVEETTCKKFLGTSEDSPPTNRIPSKPVVKKIISKPPVKSSSTINKAVVVPKVVSTSTSKPVILKKKLPAVTQTSRLYSDYIDTKPTSKPTLTKRKYDSNDDDDNDDDDDDDDDDDDDNDNEKRDINGKWIHNETAKRLKTSNDVKYTVVMPKPPIRTIDRSQKILKKALEHKKTVFHRLGDSMVSSTTNFESSTSNFSPTFNVTGVDSFKRSSSVFNRLGSKDEEKQARNGSIPVRSQGILKTRTPMLGTKVLTTKPTVKKPVGTMRADEEAKKKSVSSSVRQLVNPVKNLKFSEKSSFSRPTRRELSVTGKLASERMEMPAKSRLGASKQVTFNRMTTINHIRKPGVFSRLGV	NA	NA	NA	NA	1.64431e-05	NA	2.00015e-06	NA	3.01339e-05	NA	NA	NA	NA	NA	NA	1.97579e-05	NA	1.6608e-06	NA	NA	NA	NA	NA	1.12543e-06	NA	NA	8.69929e-06	NA	1.48701e-05	1.04218e-05	1.7426e-06	1.60373e-05	8.08628e-06	NA	NA	5.19017e-06	NA	NA	NA	NA	1.73274e-05	2.61283e-06	8.95567e-06	1.90835e-06	NA	9.00206e-06	NA	NA
esu_M_DN57050_c0_g1_i1.p1	ENSU_00136	533	XP_032455970.1_carboxylesterase_clade_A_member_6_isoform_X1_[Nasonia_vitripennis]	MSELTVETCSGKVRGCVEQSILGEDYHAFKGIPYAKPPVGELRFQDPVPVSSWNDVKSCTNFGPVCQQSDWFTKEISGSDDCLYLNVYYALKSKDKLLKPVMVWIHGGAFVCGSGNDDFYGPDYLIHKDIVLVTINYRLGVLGFLNLDSEIAPGNQGLKDQVMALRWIRDNISNFGGNPQNVTIFGESAGGASVHYLTLSPLAKGLFHQAIIQSGVVLNPWSFNTSDQSKDHAYRLCEILGKKTKDEQEIVDFLRTIDSHKLIEAQEKCLTPLEKMKLIFPFAPGIDAKSKNPFMPVSPIEAAQQGVQVPLMIGCTGREGIMFYEMVKEGLMNILPRDYSNCLRSNVDEIMKNYGQSMSSLKRFYFDNEELNEDNKENVADLMGDMNFVEGTHRAIKIQVEKSAAPTYFYRYTYDKTPSLFKAVTNVSLRGASHGDELQHLFRSKKFEQSQQVVMKEGTVPYGIMQQMVELWVNFATTGRPTPTTSKLIPFYWKPVVSDSVLRYLNICEDMRMDVTLNLGNIFSCHKIPKVEI	NA	NA	NA	NA	NA	NA	5.09979e-06	NA	NA	3.72248e-06	5.04822e-06	NA	NA	NA	4.19057e-06	NA	NA	5.30518e-06	NA	5.77932e-06	NA	NA	NA	NA	4.81384e-06	NA	NA	3.90239e-06	NA	4.13535e-06	4.60192e-06	NA	NA	NA	NA	NA	7.2748e-06	5.45891e-06	NA	3.94512e-06	NA	5.06066e-06	NA	NA	NA	NA	NA	5.75395e-06
esu_F_DN36905_c3_g1_i2.p1	ENSU_07811	167	XP_031781752.1_microtubule-actin_cross-linking_factor_1_[Nasonia_vitripennis]	MDVQAIHVKRKLSTELLGSSTKSTKNLRREDNGTQRIVTRIIRKTTTVTRGEENRVFEDTKRENYDSTHQISDIVVGQESHVTAKEALLRWARKSTARYPGVHVTDFTSSWRDGMAFSALLHRNRPDLLDWRSVRGWKARDRLEQIFNLAEHEYGVTRLLDPEGTFP	NA	NA	NA	NA	NA	NA	1.43319e-05	NA	NA	1.85605e-06	4.98897e-06	6.02103e-06	3.31394e-06	NA	2.44882e-06	NA	NA	1.93579e-05	2.16604e-06	NA	NA	NA	NA	1.543e-05	NA	3.91474e-06	NA	1.16904e-05	NA	1.77191e-05	1.37189e-05	1.94002e-06	6.13681e-06	2.99789e-05	NA	1.5589e-05	NA	2.58065e-05	NA	1.2269e-05	NA	1.19925e-05	NA	1.2569e-05	NA	1.29442e-05	1.27201e-05	2.29569e-05
esu_F_DN37425_c5_g1_i3.p1	ENSU_06597	412	XP_032455262.1_HIV_Tat-specific_factor_1_homolog_[Nasonia_vitripennis]	MDEASKKVDNDLSEDESEYETDDESNGAKTKLPDYKSAQSTNLDPTQTTSQGIYGFENDTHTYTDPNDGTSYFWDREKNAWFPKVDDDFMARYQMSYGFTDSTNSASTADNKTKSPPKVEETKKLTKEEKKAANKRKNAEPATWFEVDDAHNTTIYISNLPVDVTIDELKELVTKYGLLDRDDKGNDKLKLYADDNGELKGDARCTYLKVESVTLALTMLDGYQLRDNTLSVERAKFQLKGQYDPSLKPKRRKNYKAKQKKTCERLLDWRPDAIRGQPLPCEKTVIIKNVFSPQEFEKDVTLILDYSNDMKSECSKCGEVTKVTIHDQHPEGVVQVKFKEFDAAQACVQLLNGRWFAQRQLSAELWDGKTKYKIKETEEQIEARINKWDKDLEEDEEEKKDNKVEKVVDAQK	NA	NA	NA	NA	NA	NA	NA	NA	NA	NA	NA	NA	NA	NA	NA	NA	NA	NA	NA	NA	NA	NA	NA	NA	NA	NA	NA	1.35491e-06	NA	NA	NA	NA	NA	NA	NA	NA	NA	NA	NA	NA	NA	NA	NA	NA	NA	NA	NA	NA
esu_F_DN36648_c4_g4_i1.p1	ENSU_06598	645	XP_001603995.1_nuclear_pore_complex_protein_Nup85_[Nasonia_vitripennis]	MAQGNNAQIVAIPDDVCRKAGTAATWAGPNKLTLFAYKHVNAKSKDSPSSLAPCQAKVHFLRPEVILFSAPLRKLVNESNGVFLSVQKIKCSPTASDSRPEMLKYSKQYRSILRACIEELQDLAEKCSEENKLLYENYQTIFYNIECVWHLTEILYIDVVPGDVVLPQLLEWVKFHFPSREIMAMKILAKKKIGADLENIEYWEAVIGCALHGKLDVVRALLTLHSKAESSAFTAAENALRNMPVYNVYSGYSVKEFTIRWKQWQMSLSQSIDSKVFSIDQDLELLMKLVVGNEIWEFAKFTDAWYELLAAKLYYSVPCCKQPELARHANTIAIKWQSSRQTSLLTLDNIILALMESDLHQVIKEIQYMNDNGWFAAHLTDLLYHCGRLNIMDKHQVNVTDLLHESLILDYGSTLIGHHSLWQCGASYLEHCHEEGPSRLDTLLQTIPLGTEARIHKIINVAKKNELNHVASSICKIQGIKCIKQGRLGNALAWALKAQDVLFVSDIADRFLKHYVDHAEIQCQDLLENLGTCMLACDRLTFLGKYCELHQMYGIGEFKEAGRLLISLIVSNLTPKYFWSILLTDAIPLLETDDLVFSSQDTYELLRALQNYGLDPKFQDKVSIFRLAAARNLARAIMIENSEPD	NA	NA	NA	NA	NA	NA	1.76592e-06	NA	NA	NA	NA	NA	NA	NA	NA	NA	NA	1.31676e-06	NA	NA	NA	NA	NA	1.10693e-06	NA	NA	NA	8.19034e-07	NA	6.64494e-07	8.7406e-07	NA	NA	3.14583e-07	NA	NA	NA	NA	NA	1.77511e-06	NA	NA	NA	8.35665e-07	5.28186e-07	NA	NA	NA
esu_pupa_NODE_15016_length_936_cov_129.891078_g12819_i0.p1	ENSU_01712	149	XP_008210757.1_peptidyl-prolyl_cis-trans_isomerase_FKBP1B_[Nasonia_vitripennis]	EDPSGNWRLFQSELSEKVKRIRELYATNKPNFLWFNISAAVMGVNVEVLSPGDGQTYPKTGQTVVVHYTGTLSNGKKFDSSRDRGVPFKFKIGKGEVIKGWDQGVAQMCVGERARLTCPPEVAYGARGHPGVIPPNSTLIFDVELIKVE	NA	NA	1.84169e-05	NA	2.92037e-05	NA	2.09931e-06	1.38943e-05	8.82721e-06	NA	NA	NA	NA	NA	NA	2.09761e-05	NA	6.00992e-06	NA	1.3726e-05	NA	9.23272e-06	NA	NA	9.20519e-06	NA	2.92101e-06	2.83666e-06	4.63688e-05	2.44069e-06	1.96432e-06	NA	NA	NA	2.77384e-05	NA	2.08612e-05	NA	6.55658e-06	1.88684e-06	4.74167e-05	NA	1.74133e-05	NA	3.80583e-05	NA	NA	NA
esu_M_DN52521_c7_g2_i1.p1	ENSU_01592	346	XP_032455272.1_golgin_subfamily_A_member_6-like_protein_22_isoform_X12_[Nasonia_vitripennis]	RIELRRIVPTFTAIASYKLECGFIVIIQAQVFVLPQLVNSDLGASRSRKEINRPNSNRTSHRSRKMVYESDFYTTRRPYSSSRPYTSSYSVTPLHGPFYLFDPYRFVNRNPLTHMPYAAHKRLVKIVHAPIRIYHGGAYLPIKIHARVRPSIIAAELNRIRYLTRPSHVSYTDHYLNSRDYIDFDDETREIRAKTDNLLRRIHVFVPRPSVSDYDETSPERLRSDDYVRRIINAKNSRKEIESLPWYSTPEKRDIGEGHLACIKYAGGRPQAKRRPYYTVGDLVPGDVKTDVKLMSYYFKNRKAAEDACGKQISKPTSGWRDRVPELYEDPTKAKIKEEDDAELED	NA	NA	NA	NA	NA	NA	NA	NA	NA	NA	NA	NA	8.99253e-07	NA	NA	NA	NA	NA	NA	NA	NA	NA	NA	NA	NA	NA	NA	8.48856e-07	NA	NA	NA	NA	3.91293e-07	NA	NA	NA	NA	NA	NA	NA	NA	NA	NA	NA	NA	8.59513e-07	NA	NA
esu_F_DN34427_c1_g1_i1.p1	ENSU_07123	169	XP_001606754.1_probable_28S_ribosomal_protein_S10_mitochondrial_[Nasonia_vitripennis]	MAALKKFLVPINFKMLKKAMSTGIYEPDYLEAIKPKYPLYPPISVQLRGYDFPILEYYQSWINKIAEVMDFDVEDSYAFPAKELKITRFKPKSTVVDNEYLLKVYQRNLKISNVSSIKLPIFIKVIEAALPAGVMLDIEEFSDEKDRLRFVPDKHLLDLKSELEGMAKK	NA	3.78857e-06	NA	NA	NA	2.56345e-06	NA	NA	NA	NA	NA	NA	NA	NA	NA	NA	NA	NA	NA	NA	NA	NA	NA	NA	NA	NA	NA	NA	NA	NA	NA	NA	NA	NA	NA	NA	NA	NA	NA	NA	NA	NA	NA	NA	NA	NA	NA	NA
esu_M_DN55635_c2_g4_i2.p1	ENSU_00560	685	XP_032453170.1_zinc_finger_protein_850_isoform_X2_[Nasonia_vitripennis]	DKSSLEEAGCDNHKEHACSKIEAILRETRSEPDILCLGPSPVVDGYVRIPTPIPFGVDDETTIGQKSSSNASSLLDSGNENPVRKTNGNETTTTITTEPAKNTNGSASDVSSLEETETPDPPPKPKKHVKRSKTPEKVLEGSHDDYNDNEEEDSEKRQKKHRVSKSTTVSRKSTKLKSKSSELRKSAENLSSPRRTKRQREPERCKSDIQIRAPPRNPLRDEWTNTDDGSYGKAFGGNKLPSVSVLIQTSFEDKFNQLGENKDIQSGSGVVNKLNVCPNCSHCKQVDDQESRVKRITETVGGSVDRKPQLIKISSFEKASEDDYEKLKSVLGSRNKNQPKKIKSGDASFKSSVESESHDEFIDAEEGLKFSEQPIEFSIPDPGDNQAFWLIFSGEYTKAMNKDWHSGHFCCWQCDESLTGQRYVLRDEHPYCIKCYESVFANGCEECHKIIGIDSKDLSYKDKHWHEACFLCNRCRVSLVDKQFGSKVDKIYCGNCYDAQFASRCDGCGEIFRAGTKKMEYKTRQWHEKCFCCVVCKNPIGTKSFIPREQEIYCAGCYEDKFATRCVKCNKIITSGGVTYKNEPWHRDCFTCSHCDQSLAGQRFTSRDEKPYCADCFGELFAKRCTACTKPITGIGGTRFISFEDRHWHNDCFICAGCKTSLVGRGFITDAEDIICPECAKQKLS	NA	NA	NA	NA	NA	NA	0.000302662	NA	NA	NA	NA	NA	0.000243809	NA	NA	NA	NA	0.000341973	NA	NA	NA	NA	NA	0.000564239	NA	0.00018555	NA	1.62853e-06	NA	0.000571644	0.000610782	NA	0.000977674	0.000407357	NA	0.000466117	NA	0.000555834	NA	0.000821054	NA	0.000565558	NA	0.000604938	NA	0.000815951	0.000543037	0.000497321
esu_M_DN44057_c0_g1_i1.p1	ENSU_05874	333	XP_001608069.1_ubiquitin-like_domain-containing_CTD_phosphatase_1_[Nasonia_vitripennis]	MENELKITVKFSGAEYVIDDIGVNDNVFSLKEKLSEKTGVRPDRQKLLGLKCKGKPAQDDDIVSQLGLKPGFKLIMMGSKESEIAEVSQAPEFLPDVVNDLDIEEDEVEIEKAEVYLSKIQKRIETYKIEELNPLREGKKLLVLDIDYTLFDHRSPAENAYQLMRPYLHEFLTSAYKNYDIVIWSATSMKWINEKMKLLGVSTHSDYKIAFHLDHLAMISVHTPKYGVVEVKPLGVIWGKYKQFSAKNTIMFDDIRRNFIMNPQSGLKIKAFRQAHLNRHRDKELLKLSKYLELIASLDDFQTLNHKKWEEFRSKKVKNDKRTENDKSDTPQV	NA	NA	NA	NA	NA	NA	1.2753e-06	NA	NA	NA	NA	NA	NA	NA	NA	NA	NA	1.59812e-06	NA	NA	NA	NA	NA	NA	NA	NA	NA	NA	NA	NA	NA	NA	NA	NA	NA	NA	NA	NA	NA	8.49998e-07	NA	NA	NA	NA	2.18057e-06	NA	NA	NA
esu_F_DN35118_c4_g5_i5.p1	ENSU_05875	545	XP_003425592.1_SH3_domain-containing_kinase-binding_protein_1_[Nasonia_vitripennis]	MCCFFNCFRCNGRIDSEASDPIEMEALVEYNYEAQEPDELTIRKGDVIKDIKVSNGGWWEGTLKDKRGMFPDNFVKVLEPTIGGSRNSGERTSDHEEVTLRNGPGRRFCKVLFSYEPCNDDELKLSPEESVEYLGEVEEGWWRGCSKGRIGVFPSNFVSPPSPEESDRNKDKKEYCRVLYHYEAANEDELTIVEGDVITLLSKDAPDKGWWKGELKGQIGLFPDNFVEVLSFFRPEATRSTTTTDSIPKLQPGKKKEAGIRKSLDNRNLSNASAKKISSASAVSALTGSLTEKKPNALISSLKRLVTETSTNNGNGTAGAGGLVGEELDEVEREGSRLEHLTATRAKAPRRRLPTAQHLRHHTSPPASAGPILSSNNNFPLEENITNGSSQPSEPPVKEDENDGLIAKARRKAPWVEELKLNQMERKKLVTERAEKVETKKDRIVSSITSGNSVDSGLKLYIDGDDVKKEKDKEKSPHRLEPTPVSDHSNSSPVLNTPTYVAYHLYSQLLDRFTALEEKYSVLERIVNQHSDQIASLVTNSVDKD	NA	NA	NA	NA	NA	NA	3.40075e-07	NA	NA	NA	NA	NA	NA	NA	NA	NA	NA	NA	NA	NA	NA	NA	NA	NA	NA	NA	NA	7.40271e-07	NA	1.10003e-06	9.36464e-07	NA	NA	4.57345e-07	NA	NA	NA	NA	NA	9.10728e-07	NA	NA	NA	NA	NA	2.13646e-07	NA	NA
esu_pupa_NODE_293_length_7115_cov_30.179068_g220_i0.p1	ENSU_07433	1480	XP_008218002.1_uncharacterized_protein_LOC100679635_[Nasonia_vitripennis]	MPVVERRAEALGHQQPRHHRPLLLERDEDEDRASRRSAPERSVSFNRDVHVKRIGRGTPHVTTALVGDGEGTFVTTPILKESIKSRSREDLAQEAALVLQQADTVDCFAQDHPSRRYASLPDRARRHKHQEPRSRSRSGSREPPRRSRRSEETAAAAAGHHGDRLLAGGSPKPKKKAPLGRSASDAGGIKHTIAKLFTPKLERKRPAPPPPPATAPRKPLLKRSQSDAATLHLRQPPRKRVGGSESDDGGGGSHLPRAKKPLSPIIEASPQVGPEHSHPFHFGAAAANGEPKDLLERVIDVEVEQPLVKTIPIQVERSSSRAGVDEVDRSMLHTSRYDQPREESTIHKMIHRLSNDRSPPPQLTRTMVSPGPGFGHNNNRPFSYTRPNETTVTAPVSPPPPQQTDVIYAQVQMDKKKAAQRSHSDSDEGLGLERKDSSRENSPAEKEYNRNTSGGYYVNDLQRNNELNSLKSRYDSPTTTHFGDNKAPTEKYTSTIFVDTSSRGRADGMDSKRRDNSSEFITSRQINERPVFNKTSELSARRDLLESRIKSRLLADEMFAAKNGIGKKTEHEIIDKPIVPSPVIPGSVASPKRYTDTYISETRTTSNGEKYIFEKEIHEDNGKVYGFEKKMNKVQGDASYLDVQPKEGFTIQTHTDKYGDKYIVETRTHGAFADRIPLENGSPEVPSPPMVTRKFGEHSFIKNEENFDGRHRVKSSRDQVYQPKIKKNFEALRGKSKSTQRLDELSDNTRLKSLRSEYMTRSHENLTSADYVNARELGRGRPASNLGYREHRSSPFIKRHHLSDLREGPNDEYDTDISQATNSQLESSKFYKETRMTQRYLSNKRGLHEDSYDSSPPRLRSPHHRHLPATNGYSSSRYDSDTTARDSILCESRNNVRKERIIEEDPKKAALRRSRNRLDYLDDSDATRDSSSRSKSSKTTRLIQESFDAEHPPQRPPRLHHESKLRHQRHHETRGYSERRHHHHHHQRQETRLSDHDRKDRLADSGIENDYRRDSAEADSGGGGGGRREHLESEDEGFVTMQFIKQERRHTDRNMNLGHGDKRRHDKYVMYYENAQPLTSKPPSGADVKKYEKKAAKKSGTMSKVKELFRKKEKKIKEEKNKKNMRSSSSGALTDDEVTMRYREYRGDQLRSARSARDLESEINEDEYRQRRRLSTPSGSPSPPRPSRLSRSTGTLTRPEHQFREIKSTLARDHRDVGHQGQEAERKGWFKSLSRKNKSSSKPVDKKPRIPESEILTTGTEDEEASSAPERASVQKNLRFFGDTDQESISSNRDRRNNKRLEEQQQREREHGSGKVRREITNSSRHPMGMAALPARKSSRLVAESSALSSGESTTGDSSQQSQNSQRSQRSVVYLHAATVGEIPGPNERRRAASREELSRPLVPQTRTVSRSVSVLAPWRPRHYREPYEINYDQQQMMQHSKPLRRRQRSRETLSRRGKSDSRRSKDSNSKTDYDFPLEM	NA	NA	NA	NA	NA	NA	NA	NA	NA	NA	NA	NA	NA	NA	NA	NA	NA	2.43663e-05	NA	NA	NA	NA	NA	3.06737e-05	NA	NA	NA	1.46812e-05	NA	2.26826e-05	3.19052e-05	NA	2.81604e-05	1.90827e-05	NA	4.14969e-05	NA	4.19147e-05	NA	2.62469e-05	NA	1.4801e-05	NA	2.88313e-05	NA	1.27916e-05	9.6958e-06	3.72468e-05
esu_F_DN36915_c6_g7_i1.p1	ENSU_05052	427	XP_032452807.1_hyccin_isoform_X2_[Nasonia_vitripennis]	MVNMVEDIINEWLTDCAELSSLELSTFATNLAQDEEIVQALYLLLEERSKYNELVETVCNQLFNFYRSRETQLQRFSLQFIPTLIFIYLNAAAHGDIKNCRTVETLLVGVYNLELVDKSGEPKAVSFRLPSLAMMSIYHEPSSLAPASLTESAVRRFEECNTKLVSWGPLKHVETLNAQNRLKVMTALLFVYNQELGFLKKSALEQLCKVASKLVTQGFMKPGHHQRTSYGSDSSFVPRLLPRIPVSNEFLLELLHAIYFSMYNNCWYVAIQAAEDIHHRACWESYADVMLVTNAVRNASTSGPPGQSVEGSVGVSVPSSTSTSTMIKSMITNASFRTKKLPDDIPIQQELKQQQQHQSNEKSNAVEKSVKSSISTSDKNVRSSSSTTEKSVKSSSSTEKSAKSSSSATDKNSKSSSSATDKSSKTE	NA	3.10584e-06	NA	4.44935e-06	NA	NA	NA	NA	NA	NA	NA	6.27216e-06	NA	NA	NA	NA	NA	NA	NA	NA	NA	NA	NA	5.19429e-06	NA	2.65086e-06	NA	5.33969e-06	NA	NA	NA	NA	NA	NA	NA	NA	NA	2.92565e-06	NA	NA	NA	6.08421e-06	NA	4.15119e-06	NA	NA	NA	3.39185e-06
esu_F_DN33395_c0_g2_i1.p1	ENSU_06599	379	XP_014230163.1_RNA-binding_protein_with_serine-rich_domain_1-like_[Trichogramma_pretiosum]	MARSRKDSAGKTDSEASDKESKRVRDKKKRSASSSSSGSSSSDSSSASSSSSSSGSSRSSSSSSSSSSSSGSSSASSPERARTKRSRSKSTDARRHDNKEKDRERDKERDREREREREKERERERERERERERERDREKDRERDRERDRERDREREREREKERDREREREREREKKKSNSVAEKPKPKARSRTPSPRRKPRRERSPIPRPTKIHIGHLTRNVTKEHIVEIFSTYGNIKLVDFPIDKIHNNNKGFAYVEFETADEAENAMKHMDGGQIDGQEITAAPVLIPKARPPIRRISPVMNRRGPPPNRGGWGVGPGGRNSPPRFRRRSPPGNRRRSPARPPRGARRPRSRSRSPVNKDRRDRHRRYTRSSSSSSR	NA	NA	NA	2.66172e-06	NA	NA	6.29539e-06	NA	NA	NA	NA	NA	NA	NA	2.34005e-06	NA	2.61907e-06	1.15314e-05	NA	NA	NA	NA	NA	3.28171e-06	NA	NA	NA	4.3961e-06	NA	4.26517e-06	5.47234e-06	NA	3.01284e-06	5.2514e-06	NA	2.28732e-06	NA	4.03574e-06	NA	9.64218e-06	NA	7.08962e-06	NA	8.51694e-06	NA	4.63758e-06	4.39107e-06	3.62405e-06
esu_pupa_NODE_831_length_5066_cov_27.995193_g591_i0.p1	ENSU_00561	1113	XP_016837470.2_uncharacterized_protein_LOC100120714_isoform_X1_[Nasonia_vitripennis]	MSSSARLGSYGPAPEPPRSIYAYAENYHPSLHERRLYRNRATGDQVRERPPRVRLPANGDADRRRRRDERDHEVPPRDEQRRVDVEVEEILVNGAARHQPHQRDSSSSSSSRRRANGTSARSASASRHQQQRHRRSSDRSSESLDRKTSNGHGRSASRSQPWSDDDDDDDDDCQPNGHRHDRNDADDDDDHNGKYHLNNNSTNNNHNKNNNNNNNYSSSDNYNNNRYDAERYGSLKKKNEKNAGLNFRAIIEKFRAKPTERSHHRARKQVDEDDRREARSPKKKSSHARGKSNGVHERKQSTSPECDDEEHRRDRRNGSKRRSYAFEASPEDFDVRIEKYERARRGNNSDAELQRRGSFTDRGSSDGSQKLPPPRRAGNVVRKSSLKGSQARVRSKPPKPKVSERHSRPLTPPAAPLSDEQQQFERVLANFYEESREPAATSGSKKSHFSMKEWYETNRQFAAKYLKEHSKVKELSTGSDVSARDEFVFGSAKECQTFHEIENLQKRLRERNSLREDSEEEEEQGQEQEQEQESQKRSNGSQPGHPRRASAEDVRDAAESPRRERSFVMPGRKAWDYRDGGVHITDVEEGQPCLRCADTCSGFLPHAWRKNCTSCKCPREAHDVCHDEWVSVRARLGLKADESSKESSTSFDPRDAGLAWAPPGLPPHKVEEYFSMLPEASVPRLGTAGERHRDRQLATQLPKQDLARAYCRHLEPQHSVSADDFMAARNEIALDIGSVQEVFDKTVDCGSCSSPLKYGSLAVSASKLGQLYHPACFRCSQCNELLVDLAYCVHDDALYCERHYAEQLKPRCAACDELIFSGEYTKAMNKDWHSGHFCCWQCDESLTGQRYVLRDEHPYCIKCYESVFANGCEECHKIIGIDSKDLSYKDKHWHEACFLCNRCRVSLVDKQFGSKVDKIYCGNCYDAQFASRCDGCGEIFRAGTKKMEYKTRQWHEKCFCCVVCKNPIGTKSFIPREQEIYCAGCYEDKFATRCVKCNKIITSGGVTYKNEPWHRDCFTCSHCDQSLAGQRFTSRDEKPYCADCFGELFAKRCTACTKPITGIGGTRFISFEDRHWHNDCFICAGCKTSLVGRGFITDAEDIICPECAKQKLS	NA	NA	NA	NA	NA	NA	NA	NA	3.30801e-05	0.000171978	NA	NA	NA	NA	NA	NA	NA	NA	NA	NA	NA	NA	NA	NA	NA	NA	NA	0.000641328	NA	NA	NA	0.000445281	NA	8.15111e-07	NA	1.2205e-06	NA	NA	NA	NA	NA	NA	NA	NA	NA	NA	NA	6.75537e-07
esu_M_DN51156_c0_g1_i1.p1	ENSU_08329	102	esu_M_DN51156_c0_g1_i1.p1	LIMEKGKQRALQAAGYDRHRVEAIKRVWNSVQEGGVNGQYEVRRIIDSLRFEALRKAPLEWNEVARLSMQLWSIFKKAAATGDPYEVKNALTLCTNSFRQAD	NA	NA	NA	NA	NA	NA	NA	NA	NA	NA	NA	NA	NA	NA	NA	NA	NA	NA	NA	NA	NA	NA	NA	1.7487e-06	NA	NA	NA	1.53067e-06	NA	NA	2.5541e-05	NA	8.73493e-06	NA	NA	NA	NA	3.51435e-05	NA	2.18581e-05	NA	1.35896e-06	NA	2.00857e-06	NA	3.3386e-06	NA	1.60778e-06
esu_M_DN53392_c2_g1_i1.p1	ENSU_02578	554	XP_032455109.1_SRSF_protein_kinase_3_isoform_X4_[Nasonia_vitripennis]	VWLCWDLQDKRFVALKVVKSASHFTETALDEIKLLKDVRDTDPNDPKRNKTVQLLNDFKISGINGLHVCMVFEVLGHNLLKLIIKSNYRGIPRNNVRRIIRQVLEGLDYLHNKCQIIHTDIKPENVLICVDEPYIRKLASEATELHSLGLKLPASLISTAPKEFQEPPPTAKMSKNKKKRLKKKAKRQNELLKKQMEQIEEMEEQKKPVTDSAEGPLVVAGHEENGTSVASSNATDVDNNGAVEQEANSESIEENTESNKESPDDISDPSSTPLVHVNGIDQVTEDNNGETKVADATAMAESDEKSIGEVAEPKIVEEAENLSEQKETHQMINETDPNEQGAGEGSSMNVSERESNNGGEGDGAQVREKKQLKRASVAPLDPALVDCEVDVKIADLGNACWVHKKFTEDIQTRQYRSLEVLLGAGYNTSADIWSTACMAFELATGDYLFEPHSGEDYCRDEDHLAHIIELLGEIPRRIALSGRHSRTFFNKKGELKHITGLKPWGLYEVLTEKYEWSPSEAREFADFLTPMLDFDPNYRATAAECLKHSWLQIK	NA	NA	NA	NA	NA	NA	NA	NA	NA	NA	NA	NA	NA	NA	NA	NA	NA	NA	NA	NA	NA	NA	NA	NA	NA	NA	NA	NA	NA	NA	4.76244e-06	NA	NA	NA	NA	NA	NA	NA	NA	NA	NA	NA	NA	NA	NA	NA	NA	NA
esu_pupa_NODE_13070_length_1041_cov_4.448347_g10978_i0.p1	ENSU_04374	284	XP_018895682.1_PREDICTED:_tropomyosin-1_[Bemisia_tabaci]	MDAIKKKMQAMKMEKDSAMDKADTCEGQAKDANLRADKVLEDVRDCQKKLTQVESDLETTKKNLEQANKDLEEREKALTAAESEVAALNRKVQMIEEDLERSEERSSTATAKLAEASQAADESFRMCKVLENRSQQDEERMDQLTNQLKEARLLAEDADSKSDEVSRKLAFVEDELEVAEDRVKSGDSKIMELEEELKVVGNSLKSLEVSEEKANQRVEEYKQQIKQLTVKLKEAEARAEFAEKTVKKLQKEVDRLEDDLFHEKEKYKAICDDLDSTFAELTGY	NA	NA	NA	NA	NA	NA	NA	NA	1.48035e-06	NA	NA	NA	NA	NA	NA	NA	NA	NA	NA	NA	NA	NA	NA	NA	NA	NA	NA	4.12551e-06	3.28914e-06	NA	NA	3.34302e-06	NA	NA	NA	NA	NA	NA	NA	1.05214e-05	NA	4.26604e-06	NA	NA	NA	NA	NA	4.67243e-06
esu_pupa_NODE_11431_length_1155_cov_137.786506_g9478_i0.p1	ENSU_05876	217	XP_008209312.1_uncharacterized_protein_LOC100122234_isoform_X1_[Nasonia_vitripennis]	MRAVALVLLGLIALVSAQRRLALPDPRSCASRVRHATYRDARGVAHSYFFSWEHQPTRNLEVDWLDARNICRRHCMDAVSLETPQENEFIKQRIARGNIRYIWTSGRKCNFNGCDRPDLQPQNVNGWFWSGSGAKIGPTNQRNTGDWSYTGGFNTPQPDNREAAQGNDESCLSILNNFYNDGIKWHDVACHHVKPFVCEDSDELLNFVASRNPNIRL	NA	NA	NA	NA	NA	NA	NA	NA	NA	NA	4.71882e-06	8.87924e-06	1.32002e-05	NA	NA	NA	NA	1.17082e-05	NA	NA	NA	NA	NA	3.30887e-05	NA	6.06174e-06	NA	2.94799e-05	NA	9.62479e-06	3.67114e-05	NA	4.39422e-05	1.54781e-05	NA	3.77337e-05	NA	5.36138e-05	NA	3.62401e-05	NA	2.09431e-05	NA	2.79198e-05	NA	3.25351e-05	2.74313e-05	3.52178e-05
esu_F_DN6831_c0_g1_i1.p1	ENSU_04586	510	XP_001601359.1_WD40_repeat-containing_protein_SMU1_[Nasonia_vitripennis]	MSIEIESADVIRLMLQYLKESNLIKTLQTLQDETGVSLNTVDSVDGFVADINNGHWDTVLKAIQSLKLPDKKLIDLYEQVVLELIELRELGAARSLLRQTEPMIMMKQNEAERYIHLENLLARSYFDPREAYPDGSTKEKRRAYIATSLSGEVSVVPSSRLLALLGQALKWQQHQGLLPPGTTIDLFRGKAAVRDQEDEKFPTQLSKQIKFSTKSHVECARFSPDGQYLVTGSVDGFIEVWNFTTGKMRKDLKYQAQENFMMMEQAVLSMSFSRDSEMIAGGGQDGKVKIWKIQTGQCLRRFEKAHSKGVTCLQFSRDNSQILSASFDTFIRIHGLKSGKTLKEFRGHTSYVNEVIFSSDAHHIISASSDGTVKVWSLKTTECIGTYKSLGAADLTVNSVHILPKNPEHFVVCNRSNTVVIMNMQGQIVRSFASGKREGGDFVCTVVSPKGEYIYCVGEDFVLYCFSTTSGKLEKTLLIHEKDVIGLAHHPHQNLLCSYSEDGLVKLWKP	NA	NA	NA	NA	NA	NA	NA	NA	NA	NA	NA	NA	NA	NA	NA	NA	NA	NA	NA	NA	NA	NA	NA	NA	NA	NA	NA	9.83515e-07	NA	NA	NA	NA	NA	NA	NA	NA	NA	NA	NA	7.12767e-07	8.70872e-08	NA	NA	1.72502e-06	NA	NA	5.97689e-07	NA
esu_M_DN51874_c0_g2_i2.p1	ENSU_07608	1038	XP_031789471.1_titin_isoform_X3_[Nasonia_vitripennis]	LTVPEKGSFKLVAKVTGNPVPEVTWLRDNKPLEKSPNVTQIYDGENIILEIKNANSETDAGNYKCVAVNPVGKASHGARVTVDVDKVTFIKKLDKKKTVDEYKTLELICETSHNVSTKWWHNDKEISGMDHREVIQESKVHKLVIKRTNQTDEGTYKCTVKNQTTSCDVTVKACKPEFVKHLQDSEVTERDDALLEVEITSQTVDVTWSKDGTPLTPKDGKIEFIKDGTFRRLLIRSSSIQDEGGYTCTLLDQESSAEVTVVELPPEIITKMTDVTIARGEKAIFEIELTKGDALVRWFKDGQELQFSEHVQLSIDGKRQKLKIYHSELEDSGVYSCQVGKQRSTAKLVVEEPQVEFVRRLPEVTLVPLNEDARFELEISRPDVPVKWFRKGQEIHESSKYIIIDDGSKKSLIVKNCTVEDALEYSVTVANVKCSSKLKVEVVEAPPTISADSPRTYKVKTGDNVEMRVNFTAAPQPKDEWTVNGTVIQKTGRIIPTVDEETATLTIKKVQKEDVGDYNLKLKNLHGDATINIKLTVIQVPNAPSAPQPENITNNSAKLRWDEPDFDGGSSITEYYLEYQETRTTSWTKVSEKITKTSHTVSGLTINSEYTFRVRAVNAVGPSDPSPISKKIKILPETKTTEGPGAPRGPLEVYGMTKTSFTIKWQPPSDDGGSPITEYIVEMKKTSQENWKKVGTTKGDTTFIGVSELETNASYEFRITARNKISTGPPYVSEEPITAGKRLKITKVSEETVYALLGTFAGTRTITCKTPPSPPTNVHVTNVTSRSVTLNWSPPTSTGGSELTGYICEKRPLAGKGSRWTKVVTLDSTVQSYVIENLKESEFLFRVFAENSIGLSLPTTSEPVLLKSHATAPSPPTAPLEIRQVAGNTISIGWGRPEYDGGAPLEAYKIAVRDVKKTMWMEVGRVSADIQRLTIKDLQENHEYLFRIYARNEIGFSEPLESEEPFKVLPASDLTCIEPIAEAPDRGETTLSFSTENTSSWLRDHNMDADIHSYARARLLRRDEYFFRIWHYAKKLFE	NA	NA	NA	NA	NA	NA	NA	NA	NA	NA	1.33192e-06	NA	NA	NA	NA	NA	NA	3.30745e-06	NA	NA	NA	NA	7.07997e-07	4.29967e-06	NA	NA	NA	NA	NA	NA	NA	NA	NA	NA	NA	NA	NA	NA	NA	NA	NA	NA	NA	3.07785e-06	NA	NA	NA	4.47425e-06
esu_F_DN35909_c5_g2_i12.p1	ENSU_05167	483	XP_032453265.1_5-phosphohydroxy-L-lysine_phospho-lyase_[Nasonia_vitripennis]	MAESLEQMPKNETIKLRERFIGESCTLFYKSSPLKIVRGKGQYMYDEKGEEYLDCINNVAHVGHCHPDVVRAGQEQMALLSTNMRFLHDNIVICARRLTSMLPEKLSVCFLVNSGSEANDLALRLAQTHTGNEDIICLDHAYHGHLTSMIDISPYKFKHMENGKKEHVHVAPCPDVYRGKYRDDVYPNEDLGVKYADDVKNICEEVKAKGRGVCAYIAESLMSVGGQILPPDSYFRNVYKHVRAAGGICIADEVQVGFGRVGTHMWAFQKYGEDVLPDIVTVGKPMGNGHPVAAVITTQEIARSFRDTGIEYFNTYGGNPVSCAVANAVMEVVERENLQEHALKVGNHLLSELNKLAKRRPIIGDVRGAGLFVGIELVLDRKRRTPATAEAKYVVYRMKEQKIIVSSEGPDYNILKLKPPMCFSVDNANQFVAKLDDILQEVETNEDEAPKHTTAVLKAVITPVNMDLESITSTVKPLLVKSS	NA	NA	3.13681e-05	NA	3.89039e-05	NA	NA	2.63215e-05	2.50434e-05	NA	NA	NA	NA	NA	NA	3.68001e-05	NA	1.21656e-06	NA	5.39422e-05	NA	2.35102e-05	NA	NA	3.15144e-05	NA	2.8613e-05	7.05428e-07	2.52895e-05	NA	NA	NA	NA	NA	3.60213e-05	NA	3.10316e-05	NA	3.83169e-05	8.30288e-06	4.79675e-05	NA	2.91426e-05	NA	5.56383e-05	NA	NA	NA
esu_pupa_NODE_1214_length_4345_cov_25.128511_g821_i1.p4	ENSU_08697	145	esu_pupa_NODE_1214_length_4345_cov_25.128511_g821_i1.p4	GQERQKRISPFRCKLGIAPGCKAPEEEEEEEGEKGYLSPDKERRAPLPPPARPGYLKLVGGGDTAAAAAARRFGPRPRVPISRPAVPDLAASLREFPASGGKSAPALPLLYPAPKKRVQRGKDEPSFSARARTAALLEHGSSSQQ	NA	NA	NA	NA	NA	NA	NA	NA	NA	NA	NA	NA	NA	NA	NA	NA	NA	6.6254e-06	NA	NA	NA	NA	NA	NA	NA	NA	NA	7.51033e-06	NA	4.99607e-06	NA	NA	NA	NA	NA	NA	NA	NA	NA	NA	NA	NA	NA	NA	NA	NA	NA	NA
esu_F_DN37496_c0_g1_i1.p1	ENSU_02720	2610	XP_032456598.1_protein_ELYS_isoform_X3_[Nasonia_vitripennis]	MRELEENNCEIRSALKLKLSIWDRSINFSAEEFASTELSKESKLEHTFGGFLGNDCKYAWMSYETQLAIIDIRYSKCISTWNFAHKVTSVASFPSEPGKIPLLLVGLDNNATRIKDSIGFLCVYDCCTSTIFTLIQVSAGVEKACVIHGGADWEEFNEIRPDSVLPENTGLIFAALRNLQHVVIDINRSSWENLFFEERSIIAKLDFMNIKPLSHAISSKHKKERVHLAYDLMEKAIEEEMGFDREAFESTLLYDENLCSVVYSSLKTGLLITGCLGRIIIWRNNGSIAWISEIFDENSYVTHITLLEPSDDPRPFFYLWIVSQSDAPGSSAVLRMYALLFGKKHTDKSSESSIYFDLESQPSLKFELELDQGERVHSLQAIERENLNSADVSSRRGEDSLLLIGSNERVLIFDLNRWYKEQMPRTMSECGNPNSVMASYRPKDETNVKTPGLKICYIPRSLREFPIKGPSSPEELFYPNSLTFEWIEISTDTVSFWLARGVQSEILRDITLAGPILLTKPTETFKRCLVAGLVPFDSVPQDYNYDAPEPEQREMLLTLCLEQRLANFLVRCATEWSDGSAAFLYPEFLRWVVQRASELKLISDQICIPLFDQSGTNIGETEVKTLRFGAQQLECLTSVVTKLPSTETDIEKQRRALKRISTYLQVLLWFHDAGLLPENQEIDETETSQFSLKIPYPREILIESYKKKREALKSINGQEDSKMFIDNFINKNCQPLRAQWEKEAGANFEVLGGCYPPPSLQSLLRSYLTDCYHQQREFLGKNDEYDRFEMNNKHIITIYLLMDLAMLLQASYPSVDRLIKYPAAFKLSPSLIKLTQAFWLLDHEDFEGFFKIMTSQLILASDIQDWHHKLAIETLLHNDQHKLALIYMRVLKPPLSSIDDQGTIIGLSVGQGLIEAAFHTRPPSHYAQLLTKFFQACKAHGKLKKVLYLSLDPEEEAAFVKFLEEGGCNDTKLLYYLQRGRHTEASDLYCLDKFIPTSRSSTVQKKIHPTAIKILGAFNATLPEITKCFANIQSKSNRPYIPLSMQKSFSQSSFVDPHSVAPRTFPRPMSQCRDKLQEIFSVAIHKTRETCQKTDRNTHNPNYLPFLAAPSSTIVYCTRVTGNSVPETTEAVAVTYSDKRDLRGKRPFESVNEPSNEATQIKRRKISNEINDMAAGDSESRNFRRLSMSQVCCTPLIERKKQVYGKNADGVIVETPQSILKIRQMLERSSNSSGFGFRHSDSFSEKNSQTKNLAAGDSSKPTRQIRFSVDRLSDDDGSNSVEDSINYQNNDLSNISKTTEDESCMEKFYSPDVSVQSIRDSSFLSDNSTKFIRGPRARPTIKRSQQSHSSSDCQSVANSSKNTTLDVSEMDVSTDKPLKKQASSLRKSILQSQTSLYHVSILNPDSSAEDSVLYKPSQNNDSAVNNETESEISEEDMSVEETRQDKEVSAIDSGVVKDSNDDPHITSVEDEELEEGELRDDEEEVKNENESSVACPISQQYEISEDEEVMNEVEGEINTDVIENFDQEHEMSEDEAEVETQNIDDSKMEEIVAEVIASELNQVECFEEQEEVQQYEQFQEPVKEVEQINQSNKLEEDDDHEDSFQSFSDSINYIKDSSLNDVNFFPRTSTVRESFSYGCSLTENIPLNQTNKSEDQFSHSLTKPIFINSKGILRFSDSNENPIDLTDDESQDSGEMEKVTLNTEEDENEENNITLNLSDGSDGEKKVSEKEKDESLKNASTALVSDLQDELLKTRSLSNSPSPNESHMQLQQSTSLVSSIKSDELPTFESHRRSTITGYRHVTPRRPIHSYKSTSLSPKTSESSKTISIEQKENREKRSLSLTKEVENKNLHDTLIQQSCIPTIVIERLVTLEEETNLQSPKTEQSSSYNVSPSGRRKLSTVEEVTEKSSQITQHTSMETEIPELESKSLERKTPVIDEPSSNVCAVSSDKDTSDVINEEAMEDDSVVVSDKEKKASRVQDSSLSSKIIPVVSTIEKTTGDINNEVAMEEDSEANPQNETRTSQMQESSPLLERVSVVTSIEETTSNADADLNSKSVVKIGQDVKDSISSEIKQIEAKVSNIVRKTRAASVALEEEGVLEERIVSVMRRARGTSVTENESKAENKTSSASISINPVTEKKDDETVLLTRKTRAASVANENDASATSKKTTIVSMDDEKNDSESKTLQSTHKKTRAASVAEEKSPEEKSTTRKTRAGSVVKEKTPEEKSTSRKTRASSVVEENTPQEKTTSKKTRAASAARENEKPEELVIDKSAAPNVNNDIEKSTSRKTKATSIAKEDDKIEGKPTTRKTRATSIAKEDDKLEEKPRVRKTRAASVTKNDSVTSEKSLPRKRKAASVTKDEDAEEIKTPIARRTRAGSTAKEEGVTKTRAASITKDTNNTDEQDLSIPKVTGKRGNSLPKDIITENNRMINRARRSTSLMKDVILEESLSQLSPTSSISRRSRLFDSPIVSSPAANTRSRRSSIQSVPEDLEQVLSNVKSPTKKEDSRVRRAISVDSTVILPPGKRLTRSRLAKSTLSDDVIPEDKPVERKNTRRKRDTSTDVNEKEEKQGKIAARPKRGRKESESKHLENSVPTTADDIKTRTGPGGR	NA	NA	NA	NA	NA	NA	1.08129e-06	NA	NA	NA	NA	NA	NA	NA	NA	NA	NA	4.39638e-07	NA	NA	NA	NA	NA	NA	NA	NA	NA	NA	NA	NA	6.61655e-07	NA	NA	NA	NA	NA	NA	NA	NA	7.21122e-07	NA	NA	NA	NA	NA	NA	NA	NA
esu_F_DN37474_c3_g1_i22.p1	ENSU_00803	957	XP_032456732.1_catenin_delta-2_isoform_X12_[Nasonia_vitripennis]	MSNNQLVDSCLLVNRRIEQRQEHNITRTEITQRRVLQDKGSDMPQYAGQGDTDYHGSNGQADTHSLHSSHLSVQDDPLLIRTHKQQTSQQVTTVTKVVREVSHMEPDPGAVSYVSMPLMAQDYQHAADPRGYAADPYMVNFDHYDPYMGYPPQPGYPGGPHGIYGNRTHSSPPHSPSEHSRASPTQHEYLGKGVAPLVEGCNYNVTDIDTSGLNSALQDHYRITPSPGGPPEQYDQISNSWNMDDAGEPSQLPHDDGKVAYGFVSQSPYGPVAYGPAVMPVVGDIGGYVEDGHVPVAGMYEDDVHLQRRHPMVPGMVSPMDDEHKSMRWRDPNLSEVIGFLSNPNNIIKANAAAYLQHLCYMDDPNKQKTRSLGGIPPLVQLLESECPDVYRNACGALRNLSYGRQNDENKRAIKNAGGVPALINLLRRTSDADVKELVTGVLWNLSSCEDLKKSIIDDGVTMVVNNIIIPHSGWDPSSSNGETCWSTVFRNASGVLRNVSSAGEYARKKLRECEGLVDALLYVVRSAIEKSNIGNKIVENCVCILRNLSYRCQEVEDPNYDRHPIQPNVQNRVAAPAKGENLGCFGGSKKKKDGQPVQKESNMNRTTSPRTEPVKGMELLWQPEVVQSYLSLLHNCSNPETLEAAAGALQNLAACYWQPSIEIRAAVRKEKGLPILVELLRMEVDRVVCAVATALRNLAIDQRNKELIGKYAMRDLIQKLPSGNNQHDQGTSDDTIAAVLATLNEVIKKNAEFSRSLLDHGGVERLMNITRQRQKYTPRVLKFAGQVLFTMWQHQELRDVYKKHGWKEQDFVTKTVAARNSGPNSPNNANSYDYSTLNRPMASQGSTRYEDRTIQRGGTMNSNNVGRANIYQSQPKPGEPLYAQVNLEKKKKRQFELGVGQAGQVGGVSAAGSVGQNAAAGGAQWLADGVPQDGSQGSTVNVPPNSAAVSAGDSWV	NA	NA	NA	NA	NA	NA	NA	NA	NA	NA	NA	NA	NA	NA	NA	NA	1.25015e-05	NA	NA	NA	NA	NA	NA	NA	NA	NA	NA	1.54605e-05	NA	NA	NA	NA	NA	NA	NA	NA	NA	1.15423e-05	NA	NA	NA	NA	NA	2.03467e-05	NA	NA	1.53009e-05	NA
esu_pupa_NODE_174114_length_176_cov_2.417476_g171586_i0.p1	ENSU_08698	58	esu_pupa_NODE_174114_length_176_cov_2.417476_g171586_i0.p1	GRERGDKSKGRRNGPRMKTANEKSHGNDPRIAQLTSAGSREPRCEAKAVRYRSTGSEQ	NA	NA	NA	NA	NA	NA	NA	NA	NA	NA	NA	NA	NA	NA	NA	NA	NA	NA	NA	NA	NA	NA	NA	NA	NA	2.11768e-06	NA	NA	NA	NA	NA	NA	NA	NA	NA	NA	NA	NA	NA	NA	NA	NA	NA	NA	NA	NA	NA	NA
esu_F_DN51512_c0_g1_i1.p1	ENSU_05877	516	XP_016843001.1_CDK5RAP3-like_protein_isoform_X2_[Nasonia_vitripennis]	MEEQDIPIDINSGKLLDWLVSRRHCNKDWQTHILKIREKINNAIQDMPVHDEIAKLLSGTHINYFHCKKIIEILKETEADSKNLFGRYGSQRMKDWQEIVRLYEKDNVYLAEAAQMLMRNVSYEVPGFKKQIQKLEQTVTELEKKEAEYKKSENVARTDFQNMSKQLGISGNNLKKELIEKLYELPDIYDTIAKNVKAIDNVVEFYNAFVKFVMGSSHSGACVPMVKYVIDKGNTTTYEWTYGEVPLSVTEPSLKIDVNDETEENDEIDFGDSNKDEIDFNALNLDGEIDFGEEIQLEDGGEIDWGGIDEAAISPNDPIDFSISLEESGIVVEAVGNDGGHAIGSEALKILDNPDTRNEFIDQLMELEAFLKLRLYEYKSDSNKNILSMSQMQDSPVLQLATTDSIQNMLDNVQVLISEILDKKIQHLHNIKHSPRYVDVLSSSLKQKQKMIKKMESLQVAVKEKQVETRQQAIALKPILQLVIQKTKELKSEIEKDISKRYKNRIVRLTGGVNAL	NA	NA	NA	7.72027e-06	NA	1.90093e-06	3.57857e-06	NA	NA	NA	NA	NA	1.45098e-05	1.45501e-06	9.95757e-06	NA	8.83016e-06	2.9475e-06	NA	NA	NA	NA	8.21815e-06	7.69224e-07	NA	NA	NA	1.66141e-06	NA	2.73584e-06	NA	NA	NA	NA	NA	NA	NA	NA	NA	NA	NA	NA	NA	NA	NA	NA	NA	NA
esu_F_DN34983_c5_g3_i2.p1	ENSU_08169	261	esu_F_DN34983_c5_g3_i2.p1	MENKSIKRVTAKQWDYLLEVMKRHQSLATGTMSTEASNEMWEAIAFRCNNVPGGVELSSDKWKKRWIDLKSNSIKNLENLRNNVDGTSPLNRCRARTLKVLGYEVPERYVARLPIKGPSQIYSVKVGGADPQKNVKYSTNSLNANVTEHPVYEESWQQSTPSTSFDRSASGIWGHHFEPDVIISSPEIDETLKRKKFSDEYRQIDDNKSSSYQRGCGKLPKIESTPETFLSNQISHGIYILEGIRDILKNATDKILSRDDF	NA	NA	NA	NA	NA	NA	1.33769e-06	NA	NA	NA	NA	NA	NA	NA	NA	NA	NA	6.37404e-06	NA	NA	NA	NA	NA	NA	NA	NA	NA	5.397e-06	NA	NA	3.42482e-06	NA	NA	NA	NA	NA	NA	NA	NA	8.16842e-06	NA	NA	NA	8.03718e-06	NA	NA	NA	NA
esu_F_DN36527_c4_g2_i1.p1	ENSU_05169	430	XP_032455645.1_egl_nine_homolog_1_[Nasonia_vitripennis]	MSNLPNRCSPSGCGNGCRSISSGCAVCGNSDKLLRCSKCRNILYCSRDHQRLDWERHRKPCKKQAALLKEVQKNLEQSVANENHSQEKPTEKDIKINSISHQGYTCDNLHSKEEKDGWTPPITYEGSSEATILGATAELLNPLHNSKVLENSSHAQPREMAPQTHNGVRSYPEVRIRSEQNHFSSATSKNNHNLEEIDEICRNVIQDMNNYGLCVVNNFLGTDRGLLVLNEVLNMHDAGVLRNGQLVSNKAGTDNLKSIRGDQITWLDGKEKDCENIGRLISKVDAIIMRANKMVNNGKLGNYTINNRTKAMVACYPGNGSHYVKHVDNPNRDGRCITAIYYLNRDWDVTQNGGLLRIFPESWTDQVADIEPLFDRILFFWSDRRNPHEVQPAYKTRYAITLWYFDAEERNEACRRYQREKDLTCKPTKP	NA	NA	NA	NA	NA	NA	NA	NA	NA	NA	NA	NA	NA	NA	NA	NA	NA	NA	NA	NA	NA	NA	NA	NA	NA	NA	NA	8.72952e-07	NA	NA	1.41093e-05	NA	NA	NA	NA	NA	NA	NA	NA	1.27452e-05	NA	NA	NA	NA	NA	NA	NA	NA
esu_F_DN32935_c0_g1_i1.p1	ENSU_02899	481	XP_031779325.1_protein_maelstrom_homolog_[Nasonia_vitripennis]	MPKHKKNAFYFFMEDWKLMKEKQGRRFLKGMRDVQADPELNIAWKNLTAEQKLYYHEKEKNSKETMDKKNSRGESLKVIEDAEKRRQQFENNMKVYLSNLLEKAKQNDDIKNLKFVVVHVNYFYKRPLDNNLFEYTPAEIALAEFSLEKGVIRTYDQLINPQIQLGYASEAKSHSAAVHQIPVDVGFNKKTHEDIYNEIIDFLNPSRINGKLPPLYTVNEMKAPVVSVIETLSGYNDDLLIYSFEELFTQLYNVKTEQKVCYQYFRGELLKDRFDYKNSTACEFHADKGAVINNCSKSIVQRWIFTLIYCTYEAYKITLISGMHIPIEYEINRQKSVVEGLSKLNISQNSMSPGVSTGAIKKEVNCELDSENQSSSDSFKKVDRKKKFTSKNQLPLSNHKASQSVNIAKRVEKSPDRESCENSFTIIDYSEKSQKPKDEEDYKPSLRLPFTQPSYSGDFNSTNLDEQNFPSLGKRSVRKNK	NA	NA	NA	NA	NA	NA	4.34079e-07	NA	NA	NA	NA	NA	NA	NA	1.55706e-06	NA	1.06269e-06	4.95547e-07	NA	NA	NA	NA	NA	NA	NA	NA	NA	4.39165e-05	NA	4.47608e-07	5.81837e-07	NA	NA	NA	NA	NA	NA	NA	NA	4.00153e-05	NA	4.06386e-07	NA	7.20145e-07	NA	3.93983e-07	NA	NA
esu_F_DN33447_c0_g2_i1.p1	ENSU_04813	792	XP_032452469.1_cullin-1_isoform_X1_[Nasonia_vitripennis]	MAGKRRRGGKQTQVGKENKEQQSQKEPEEQDPSNPKPVTHGQIWEDLKKGIDHVYNRQCMSKPRYIDLYTHVYNYCTNSHQLANTKQSSKSKENNPVGDTTQHAGLELYKKIKAFLNRYLDKVFVGGNDLMDEDVLIFYTKQWEDYQFSSKVLNGVCAYLNRHWVRVECEQGHRDVYEIYQLTLVIWKEHLFKNLHKQVLNAVLKLIERERNGETINSRLISGVVNCYVELGLNEEDPQAKGQTLTVYQESLESPMLEDAERYYSNESTEFLRHNLVTDYMIKVEHRLQEESKRVQTYLHQSTHERLEKTCEKVLIEKHLELFYAEFQTLLTSEKNIDMGRMYQLVARIDNGLNKMKDTVENHIHDQGLEAITKIGESAVNDPKVYVNTILEVHKKYNAVMTTAFKSDSGFVAALDKACGRFINTNSVTQAANSNTKSAELLAKYCDVLLRKSSKNSEEAEVEDLQNQVMVVFKYIEDKDVYQKYYSRMLAKRLIQQLSSSDDAEASMISKLKQACGWEYTNKLQKMFQDVGVSKDLSEKFRKHLSNSANPVEVDFNIQVLSSGSWPFTQSISFILPGELERSIQRFTEFYRSQHSGRKLTWLYNMCRGEIHYNCMKNRYTLQASTYQMTVLLQYNAGTSWTLQQLYESTGIKMDILIQVLQILLKAKFLITDAKESELEPSTVLKLFTEYKNKKLRININVPLKAELKIEQENTDKHIEDDRKILIQAAIVRTMKMRKTLKHQQLVVEVLTQLSSRFKPQVHIIKKCIDILIEKDYLERTENHKDVYNYLA	NA	NA	NA	NA	NA	NA	4.58887e-06	NA	NA	NA	NA	NA	NA	NA	NA	NA	NA	1.82142e-06	NA	NA	NA	NA	NA	NA	NA	NA	NA	8.63106e-08	NA	NA	NA	NA	NA	NA	NA	NA	NA	NA	NA	1.27044e-06	NA	NA	NA	1.04406e-06	NA	NA	NA	NA
esu_F_DN37240_c6_g1_i2.p1	ENSU_06600	956	XP_008215167.1_mucin-17_[Nasonia_vitripennis]	MPLSIGVNLRVTGHCNQGGRKYMEDMFSVAYQQSSNDRELEYAFFGIFDGHGGGEAATFAKENLMDIIVKQKNFWSDNDEDVLKAIRDGYVNTHYAMWRELDKWPRTASGLPSTAGTTASIAFIRKGKIYIGHVGDSAIILGYQEEGYPLWKSKALTRDHKPECGDEMTRIHESGGKVVSKSGVPRVVWNRPRLGHKGPVRRSTHIDEIPFLAVARSLGDLWSYNSELNTFVVSPEPDVKVIKIDVKSHRCLIFGTDGLWNMLTPEAAVATVQAAERHNEKHLIASQQTGNGQGDGQMWINPSKSLVDRALDRWSSTRLRADNTSVVTLMLDPPGPTHSEILLNQKREQMASVAKTPISPVTPESPSKKILPNVSIHMHSTSPLKETPPQSHMVHPETPESVPFPYPESLASVALPSYSDIQKYPDSSNHTVDPSRSVMHEKKISNKSMNCSVSKEKILPNQRMLEKEESIQVAEISSSNVTEEQQNAAKEEKSNASDIESSLNEANDISINEDEDNGEVEMDLLDSTKFLLEQDSWLQKVPEPEIFEPEDPSSKDHQRIRYSDPPIARHRRGIHENTISKRIPISSPYSSVMRQPNGRRRHSVGASQSNSKQQLKQRRSLTPKSSGATATYLASTGNKLKRNARGLIATKFDERKAGVGTRNSINDRGDKSKEVNDSNVLSTELCTKRKTRSEDVRSIQQDENDPINQKIEQYNNMVQWPGTESISKTSGVLNSTTPIQEKRTSPNSFKRRNLEKKATPVKTIRRPSINRSNSRIQIRESRTGMNCSGGRRVVELLNSLAESSSVSAKRWLRSDSIAATPIKTLRSRNVDIAGHTVSASQMAQHMVKKLNTETPTKLKQPTTLGNTEVPQTSGLARIKPSTIVASTTPSKATPNRTKQICNITSPVNSVTSGNTATPSTTTTTSSSGSISKRAKTPYNPSARSLSTRTRIKRLSK	NA	NA	NA	NA	NA	NA	6.63582e-06	NA	NA	NA	NA	NA	NA	NA	NA	NA	NA	5.79068e-06	NA	NA	NA	NA	NA	2.49272e-06	NA	NA	NA	4.62998e-06	NA	3.8452e-06	5.4812e-06	NA	3.47691e-06	1.86896e-06	NA	2.6482e-06	NA	3.23449e-06	NA	5.15542e-06	NA	5.50428e-06	NA	6.63123e-06	NA	3.64487e-06	1.62884e-06	4.74548e-07
esu_M_DN48190_c0_g1_i1.p1	ENSU_01252	200	XP_023317078.1_tumor_protein_D52_isoform_X4_[Trichogramma_pretiosum]	MMSNVPTGEDAAFHRSGSLSPSYESVANELAGLSVEEQEQQKAEWSAELARIEDEIQTLREVLASKTRTAHDLKRKLGISVWKELSEDVGQGLKNVKDSTVFQKTESVIKTTAESTKSILGGFGSGLSMKIGQMRNSDSFRSLEEKVGSAYENVKGRVTPSRSNSTQSFDEALREAGASRRASAAPSVTSPTIPEDKMLS	NA	NA	NA	NA	NA	NA	NA	NA	NA	NA	NA	NA	NA	NA	NA	NA	NA	NA	NA	NA	NA	NA	NA	NA	NA	NA	NA	NA	NA	NA	NA	1.50732e-06	NA	NA	NA	NA	NA	NA	NA	NA	NA	NA	NA	NA	NA	NA	NA	NA
esu_F_DN36475_c2_g3_i13.p1	ENSU_01137	702	XP_032452718.1_muscle_M-line_assembly_protein_unc-89_isoform_X15_[Nasonia_vitripennis]	MIGSFWNLCRACPSMPIDKLHSEYRSTYTWHEYTGNQEHTVVRRAPQAPPRPSMEPPLPRRKKCPELAYRTHEFITNRAVDVDAVDSNVVADKVREVTTKVLPASQLSKAISRISTEYRLQFAWPRRQQPALTNGEVGDDAAPRKSAINVVRQSSIVSSAPAPVHKKRQTAAVDHRRTGRDAGQASELEPLVTTDGAIREEHDEVDATYTKRERTVRITEQPLQENKLLRKTQERPFSAAEVMELRRELKRLADEYKHRDWGGGIAAEDEATLWKRVSNNHALNALSLARSATKEEKEKENTRKVGPVGPAAATNLAPAGRPSSVQARPIHPMLPEDLKPDNDRALARARKDFLIRHHLDRTTGVGDGALLPSPTREKLEPVMPRRREDQTDAQPRSLSSPKKSPRSARSQSVGPAVAERRSPKRHPQRPPSVSKDAKDKEKDKDVGEKSSERERHPRPMSAEQPQVNGQLPHPPGSAVAVSPAQPQQRGWIDDEPVVKSPPEPTRVKSPEQMIMRSPEPVNWTVPLDTGKTFTVTQNVREGEPPTRAHSETRSWGPGSITPDPSGVNKLPEHKPPAQPTQLHHHQPQLHQQQQQQSGYKSPESESVSLGSFCATNGHKDQEDSLGGRDSPSATIAKDELAQQARCLEDPVFEYESKAKIEGTSSTAGGSAAPQQEQLGSSDLLEKARNRFDKFWGKGSGEQ	NA	NA	NA	NA	NA	NA	NA	NA	NA	NA	NA	NA	NA	NA	NA	NA	NA	NA	NA	NA	NA	NA	NA	4.3996e-05	NA	NA	NA	NA	NA	NA	NA	NA	NA	NA	NA	NA	NA	NA	NA	NA	NA	NA	NA	NA	NA	NA	NA	NA
esu_F_DN34624_c0_g1_i4.p1	ENSU_00612	347	XP_031780229.1_speckle-type_POZ_protein-like_B_[Nasonia_vitripennis]	MISKNSCDQVLSNTNDVALKESNYEWVIKNLSQDYRKVHGPRIRSPVFSFDIDPEIEWQITLEYGTTDTHSLTVYLIKGATASKNIHASLYILNVNKDELKSTTCQIDEALAVNGAAISMSFSINSTKAINLDLLARNNLPSNNSVIIQFKVLYYSNVSTSVHAVYNRKKVLLQPDRFEKFFDNDKFSDARIIVDDYVFNVHKCILSAGSAYFSAMFDNDMKENKDSKVEITDVSREVMQEVLRFIYAGKINNLETLKVDLFVAADKYMIEGLKILCEEALIQDLKVENILDMLKFVERYDSENLKTAAFNFFHVHNKEIITLSEYETSLKTYSTSTVAAMFKQLTF	NA	NA	3.60463e-06	NA	1.35028e-05	1.72705e-06	1.18984e-05	2.67042e-05	NA	NA	NA	NA	NA	NA	NA	9.36616e-06	NA	4.05841e-06	NA	NA	NA	NA	NA	NA	NA	NA	NA	NA	7.52593e-06	NA	NA	NA	NA	NA	NA	NA	NA	NA	NA	NA	6.93345e-06	NA	NA	NA	2.15673e-05	NA	NA	NA
esu_pupa_NODE_17991_length_817_cov_18.428763_g15660_i0.p1	ENSU_06602	256	XP_031786259.1_uncharacterized_protein_LOC100118417_[Nasonia_vitripennis]	GKAVIRCSYDPPAMRVIILCALFLAAVARADFTTVDALRSIYHRCVNEESALSCAKPKFLRYLSEALELERLPITEDLSIVRTRSISPDEDFEDYVKDAQVDPARKEQLRSLMLEKLDSFLASHRLEAQLPKSIVGSDVVPRALLDSVPRSVTVPLTDSPNGNGRGFVKKVMIPFLLGLKFKATALVPLALALIALKTWKALTLGLLSLVLSGAMMIFKLTKPKVAYEVVHLGHPPVEHPPHWEAPPHGPYRAYRK	NA	NA	NA	2.89058e-07	NA	NA	6.10121e-07	NA	NA	NA	3.78442e-07	NA	NA	NA	4.2806e-07	NA	5.09096e-07	1.408e-06	2.83576e-07	NA	2.75726e-07	NA	4.40332e-07	7.64526e-07	NA	4.30171e-07	NA	1.27422e-06	NA	7.52035e-07	7.58826e-07	NA	8.87073e-07	3.72556e-07	NA	1.28952e-06	NA	7.87703e-07	NA	1.19694e-06	NA	NA	NA	1.9285e-06	NA	1.33859e-06	1.25231e-06	1.85985e-07
esu_M_DN56023_c4_g1_i1.p1	ENSU_02124	2453	XP_031783258.1_transcriptional_regulator_ATRX_isoform_X2_[Nasonia_vitripennis]	MSSVNRKTKGKTWNSSSDDGSDDDDGDIPKKMKNRSFCKRETEAKMKRTKKVLNKICDEDDSDSEEYKARRPFFLPLASKKNLLLKTNPSSSDDDSTISTKKTKPSKLVDNTTQWKKRKCESSSPDLEHEKRKKKSKKSPKSMLNENPQSKTNIDENSDSSSSKEFRKPKTKSNISSRLSSGSHVHDDYSIITTPSKSDDETIPVDKSHETSLKCQVREEIEKLHKLTEDLKSSFELHSDYLLKKKINVVRDSKFVAHKILRTYDIAYEKLKEHRNNFAETYKNWLSSCSEKKYINPNESIKQKQKKLIDGTTQRRDSLTTTKDSLDVSSSKNNLNLNLENKNTKVKSCKYVDNTSSSSSSDEDFSKKKNKKKKNSHFQETEESATSSHHSSKNDKIEKSEKEKNENKKKTSSPLLKKSSCKSPESKKDESDYENTNKDTESDPKKSDFKDDSDTEKTVKKRLSVQSKEVNKSCNDESGSSFLTAELMDANSELQQSMLNKKDNGNDSEEVSDCDSDDIFSGDETRRLSKKVTKEAGKIQEPNVINESTSKEKTVKDKSYKRSKSPSSDELDSSVSEIANTPVKSPAHCKSLRKTLLRASIPDVLDNDESEIETSGKEIESTIVKNTSNLLENETTMLTTKENENSESGKDLNQSLEDEVDVEGPEDNKSNSSKSEKKTKENKSKTSERNPVHANGNIGNTDSKEVTELSVNNSKQAPHVVDKKKSEESEQIHKTKKNSDSCIAKTVDSDKSKTDGIAKKDSKKTTDSDRSESGSELEKVAENNSKSSVKKKINSDRSESGSGLEEAAEKNYKNSAKKKIDSDRSESGSDLQDTAKKNSKSNVKKKIHSDRSESGSELEETAEKNYINSAKKKIDSDRSESGSELEEAAKKNSKNNAKKKIESDRSESRNFEPEKLKSSKTTSKSNARKSSESSSKSNRENSETEVEGANLKKSKTETENEGSDSDEHTDINVVSETENENKTVNSKNSDDDSVRKNSKVEDPVHTVDPEEAAALSNLLRDSDSDESSNGTDSENSSSDVSSEPKKKKTAKSKTITNSFSKTNLKSILSISSDSTSDSEQKANSCKTKKRRLDSDDDDSCDISLKKPKRIAFNIRKNRHYKNDKKLRMECRVVLERLSRRVLKKHAKALEKSKKFLANKKLNSIINLDCLETKKKSKKNLETDNDNVINNKTKKKTKKTSTSESENEDNNGVASDSDHDEVDHESNDDTRMFNDVSHEVEVTDELENEAKQALLKSSSSSSGNESEEQVRDSPPKKPIKIKVKKVSKNSSEMEVMEIQSNDEGSENDQKDKEKNKWKEDKLLTFKITDDEAEEEKLNKSREKKKGKKAVSDEDDSVEEVTMDDKTPTSPPTKKSTRQRKKKRVLDSDSESKIISSDESEAGSEAEEEESKEKKKKTKKRKQKSSDSDSSSNDPKPKAKRKRIKKVADSDSDDDQESPGKSRRKNIRKVLKDKHVADDTKKAAMDEEERLKRIAERQRLFNEMDQVRQAAIDKLDNLVLDIDEESKEELIAVDPELVKRLKPHQAQGIKFMWDACFESLEQIKKSEGSGCIIAHCMGLGKTFQVVTLSHTLLAHEETGVRTVMIVCPLSTVLNWVNEFKMWLKHTKDGDDIEIYEMTKAKKNIERKYLLESWQKTGGVLIMGYEMFRNLTSGTTKKMRKAMQESINRSLVDPGADLVVCDEGHLLKNEDSALSKAMKLVKTKRRIVLTGTPLQNNLKEYHCMIQFVKPSLLGTRKEFLNRFVNPITNGQFDDSTPQDVKLMKKRAHVLHKMLEGSVQRFDYSVLTPFLPPKQEYVIFVRLHDVQIKMYQHYLDNFARRYGGKNGSLFADFQELQRIWTHPYVLRLNAAKVDKANEKKRLEASDSEGSLVDFIDDDDGSDSSSVKSSSSSNSNSDVQCIDSDDEKPASRARSTRLNPKDEPPVEEAPNVTTEEAAWWSQYLEESHFQDLRISSKLQLLFGIIKESEQIGDKVLVFSQSLYSLTLIEYFLNLIDNETQKDDDDDEGAEYLDGHSGKWQLGLDYFRLDGSTSAENRSIWCKIFNNPKNTRARLFLISTRAGGLGINLTAANRVIIFDASWNPSHDVQSIFRIYRFGQKKPCYVYRFLAAGTMEEKIYNRQVTKLSLACRVVDEQQIERHYSNNDLAELYQFETYENKTNTLGLPKDRLLAEIFLKYKDRVWTYHEHDSLLENKAEEELDEEERKQAWLEYEEEKQGKRQMINTGNNMLYNQMLMNMNASFPEMDSIKLLIQKDYPNLPPEHLETVARQAMYDMYRYVDQQVVNQMNPYGMYGGSMTQVNQQPQFNQQQNTHNAQNSLMNLQQQMNYAAGVTNHMPVYSGRGRPPKHLAMQNQMMMNQPINMNNMNSMSNINNMNNMNSMNSLNNLSLNPLASLLQQSNRGQQLPQMSNNTNNDDIEVISDGSAIPPDPLATNNVQEK	NA	NA	NA	NA	NA	3.82134e-06	3.90313e-06	NA	NA	NA	NA	NA	NA	NA	NA	NA	NA	3.94315e-06	NA	NA	NA	NA	NA	NA	NA	2.82169e-06	NA	1.98639e-06	NA	1.42389e-06	4.12412e-06	NA	NA	NA	NA	NA	NA	NA	NA	2.76558e-06	NA	2.14448e-06	NA	2.46181e-06	1.06387e-06	5.49536e-07	7.12863e-07	NA
esu_M_DN55841_c11_g3_i5.p1	ENSU_04099	227	XP_001601661.3_arrestin_homolog_isoform_X3_[Nasonia_vitripennis]	MHHQQRDKAGDEGPPSASGSSGGSTAGPATAPPKLTRSTTGPAPATPPSSSSTSNSPAGRAGRFLCKAHSEKFSRRALSEANYPDRRIDTKRPSEPETGFIHSQRAFKKSSQNGKLTLYLASRDLYVTAGKIDKLQGILLIDPEILQDKKVYGQVTLTFRYGREDEEVMGLKFCNEAIMSLAQLYPPYHAPDRQEQLTPFQVSLSNSQYQQGFSLFTKKNFLVSHSQ	NA	NA	NA	NA	NA	NA	NA	NA	NA	NA	NA	NA	NA	NA	NA	NA	3.92809e-07	NA	NA	NA	NA	NA	NA	NA	NA	NA	NA	4.22543e-07	NA	NA	NA	NA	NA	NA	NA	NA	NA	NA	NA	NA	NA	NA	NA	NA	NA	NA	4.14036e-07	3.31875e-07
esu_pupa_NODE_71010_length_337_cov_3.719697_g68483_i0.p1	ENSU_08699	111	esu_pupa_NODE_71010_length_337_cov_3.719697_g68483_i0.p1	HGFDGVAGFYNSKCRPGPGRCIRVSALIQPRSSAEPPPPFFLFFFFSFLFIVLLRYAAPFTPRGATPGGVLKILGALGRVVKFDSKKDGTSTTRAPKFYEGRGRKIRYVLR	NA	NA	1.74725e-06	6.6146e-06	1.71821e-06	5.42493e-06	4.7732e-06	NA	NA	NA	NA	6.30992e-06	NA	7.08983e-06	NA	NA	5.3082e-06	3.95826e-06	5.33197e-06	1.79674e-06	NA	2.25422e-06	5.52754e-06	4.53183e-06	NA	7.74448e-06	2.13443e-06	3.95383e-06	NA	NA	NA	NA	NA	4.2726e-06	1.97128e-06	NA	1.7514e-06	4.69094e-06	1.76085e-06	NA	NA	NA	NA	4.14106e-06	NA	4.9876e-06	4.83363e-06	4.4199e-06
esu_F_DN37632_c8_g1_i9.p1	ENSU_00322	1323	XP_016841462.1_liprin-alpha-1_isoform_X1_[Nasonia_vitripennis]	MWNMMCDVMPTIVEDSISQRSSQFSGEDANFEHLMVSVLDERDKLMDSLRESQERLQETESRLQDLEKERDALNRQLDANIPQEFSQLTKELTSARESILEKEEEISELKAERNNTRLLLEHLECLVSRHERSLRMTVVKRQAAAQSGVSSEVEVLKALKSLFEHHKALDEKVRERLRVALERNTSLEEELAHTKEELQRYKSGHIPKSLDDRPKENGQADDNQQIQQQQQQQQMKSSIEPPQQKVYVEGVRGPPPPPPPPATAQHQQQPQQGQQQQQKVQETSGSRLSNGLLDPAEQESPTRLVDLRTTLDKQSVELSSWQRRVAELSGRIADLEENLSKTQKDFLKAQDTNVKLQRDLRENVAQKEDQEERIATLEKRYLNAQRESISLHDLNEKLEQELQHKEAQLKLQEEKIAAVQAKLEHAEQELAQFAKLPEMEEQLKQRMEALTQVRRPNQQAQERHGSAEDRIQRLETQLEEKTGEVIRLSQRLKMNEEHNTKLSATVDKLLSESNERLQVHLKERMHALEEKNALTQELKKMRKEAEDLQNEKTDIMKELAKARLEIDNVKRQMLQQEIAFNIQQTDALTRSLSPNAAMDHSGTFSRSASHSSFDTHSLPRRAAKRMEDESKWYTERYRHMSPANVPLSLRKFGSCVNEFTRHNSFSGYIARTLAEQEWEKLQQAHVLANVQQAFDVSSDAEADGDNESLLSCTADVISPTGHTDAQTLALMLQEQLDAINNEIRLIQEEKQSTEARAEELESRVGSLEHMNLLARGRSLERASPPLSGRSTPKSHHSPNRDYLHKYHTAPASMSPAHLHQYAASLASPGQLSESLPTSQLQLSGEELHSVSERDGMGSATGSEAASPLTARSLRLERVAQALASSQEELRRRTGQSGFPSGGYSMHRHGQHHNNGALNSGTPSPLSSRHSSQDSLYKNNLVGCGLPMGQYNSGVHNLHMQSTMSSATAAAVAAAQKKKGIKSSLGRFFSKKDKIKGKDVSMPGDIPGMGGISTPDPDYGDIAAGTVAGTLCNKGGDFDRRKKKSLLDTSRHELLTEAMKAGTPFALWNGPTIVAWLELWVGMPAWYVAACRANVKSGAIMSALSDTEIQREIGISNPLHRLKLRLAIQEMVSLTSPSAPKTSRASLAFGDMNHEWIGNVWLPSLGLPQYRSTFMECLVDARMLDHLTKKDLRGQLRMVDNFHRTSLQYAISCLKRLNYDRQELEDRRRMAEGANVDVLVWSNDRCIRWVQSIGLKEYANSLLESGVHGALIALDDSFDANNFALHLQIPTQNIQARQVLEVEFSNLLTVGTERRLDDTNSLKS	NA	NA	NA	NA	NA	NA	NA	NA	NA	NA	NA	NA	NA	NA	NA	NA	NA	NA	NA	NA	NA	NA	NA	NA	NA	NA	NA	2.2779e-05	NA	NA	4.0299e-05	NA	NA	NA	NA	NA	NA	NA	NA	NA	NA	5.20232e-05	NA	2.85482e-05	NA	NA	NA	5.05452e-05
esu_pupa_NODE_4135_length_2358_cov_34.744858_g3165_i0.p1	ENSU_04309	570	XP_023318641.1_heterogeneous_nuclear_ribonucleoprotein_F-like_isoform_X1_[Trichogramma_pretiosum]	MSNAGDEEGYVIKVRGLPWSTTHDEILKFFEECNITGGKAGIHMTMSKEGRPSGEAYIEMDSDEDIEKACKRDREHMGHRYIEVFKAKKGEMEWVIKRNGINVENAMDDGCVRLRGLPFGCSKEEIIQFFSGLEIVPNGISLPTDYTGRSTGEAYVQFVNKDVAERALQKHKEKIGHRYIEIFRSSLSEVRNSLQGGPKMRGGPMGGGGGYNQRPAPYDRGNRFGGMNRFNNGRGNRGGNRGDFDNGPSWNSGGGNYNRGNMGGGMRGSMDMGMRGGGMDMGMKGMGMGMRGGMDMGMKGGMDMGMRGGGGNFRGNDNWGNNSRGGGGGGGSVGGGYSVHMRGLPFRASEQDIAEFFAPLDPLNVRIIMENGGRASGEADVEFTTHEEAQKAMLKNKSHMGSRYIELFYDSGMSNPNMGGGGVGGGSNMSGNGGNGGMMGLGKMNGGAAGMMGLDNFGGNMGGGSGGGMGGGMGGSMGGGMGSGMGAGIGGGMGGGSGMGGGGGMGGGSGMGGGGGMGGGGGMGGGGGMGSGGGMGSGGGFGNNFKGGYGGQNNRGYGGNQVGGGNFNNF	NA	NA	5.81214e-06	NA	3.68704e-06	NA	5.47347e-05	NA	NA	NA	NA	NA	NA	NA	NA	8.04644e-06	NA	7.77927e-05	2.35542e-06	NA	NA	1.89082e-06	NA	NA	NA	NA	NA	2.67967e-05	NA	8.69111e-07	3.60301e-06	NA	1.26243e-05	NA	NA	5.25828e-07	NA	NA	NA	4.89953e-05	1.37136e-05	NA	NA	1.23322e-05	5.7416e-06	7.30533e-07	NA	NA
esu_F_DN32094_c0_g1_i1.p1	ENSU_07124	309	XP_031789395.1_coiled-coil_domain-containing_protein_130_homolog_[Nasonia_vitripennis]	MGERKGQNLYYPPDYDPKFGGINKFQGTHALRERARKLHMGILIIRFEMPYNIWCDGCNNHIGMGVRYNAEKKKIGMYYSTPVYQFRMKCHLCDNHFEIKTDPGNLNYEIVSGARRQENRWDPTDNEQVVPETKEVSRRLYDDAMYKLEHDIEDKKVAKTRANRLDNALAVNESLWKDDYSSNCALRSLFRTKKNELKNKASMDAAFLKKAGININLVEEHEDDIKLAKLLSQHKQKSKIKPLPLKRLISIAGSREKSKNKATAAHKLKNKKITLPSTSEEVAVPSCSGTTNATSSLVQYENTSSDSDS	NA	NA	NA	NA	NA	NA	NA	NA	NA	NA	NA	NA	NA	NA	NA	NA	NA	NA	NA	NA	NA	NA	NA	NA	NA	NA	NA	6.78388e-06	NA	NA	NA	NA	NA	NA	NA	NA	NA	NA	NA	NA	NA	NA	NA	NA	NA	NA	NA	NA
esu_F_DN34372_c0_g1_i1.p1	ENSU_08331	653	esu_F_DN34372_c0_g1_i1.p1	MWILSLTLLLAFVAVTQSQTTYDPLEGTSKQFENFNYAQDEEEPVIVSAEPPPETSTTQALRNYFDLLFIDWGEHYSTLSYTEQGRNALSKYVKLLSAAYVRALRASEDSSYILGNRMHQLFRRTQMWTTYDYNQRRNSLDSDVLRTIDTSNLRFGYRYDPDDPQLIGRDQEASETMHSNYHTRHFYNSGARDPTMGRDELRDLIRLRVPMPPSNSDRHDKPYVGWQEESEDKKAWHGHKLQWNHILPYSQMRFVFEVYIREWVNMNQGRLRTSEAFLIEMEIRMSRIVLLDSEIRMRLRNAEPQILSGEIVVDDGPLDERILPDHIREILTDNSLYADLAQAYNAWPASNIFVGPPDVSRFPKVSHKFELAPAKVIHGPHWAKLGLNLAIAIIKFKMDHDKDNNEEANPELFLTAIQLCERYVRLMRSTKSSLFWRQQGQGFPAASISYWDVDDVTLSPQQLKQCKNDQKKIERSKANLKGKKCFVGPKAADKTWDAVTGFTSCTAEAIGLEARNEGHVFEVGADVNDVNDRDACLANAEFFLFDPTRILSSLPFSGQPINYDPQFDAFDNSRYLLVFFYYLQQILVEYMNNQASGKKQGQYKGKSRFLIYNNETCKSNVSINLREMWKRCSDRLGKSITSFDRSPFTKVCM	NA	2.23624e-05	1.43167e-06	NA	1.6372e-06	NA	NA	2.02152e-06	NA	NA	NA	NA	NA	NA	NA	1.66175e-06	NA	1.46375e-05	NA	NA	NA	NA	NA	NA	NA	NA	NA	1.09389e-05	1.50635e-05	NA	NA	NA	NA	NA	NA	NA	NA	NA	NA	NA	1.70188e-06	NA	NA	NA	1.39682e-05	NA	NA	NA
esu_F_DN35462_c1_g1_i1.p1	ENSU_01239	951	XP_001607679.2_F-BAR_domain_only_protein_2_isoform_X6_[Nasonia_vitripennis]	MTVDFADYFWGEKNNGFDVLYHNMKHGVVASKELADFLRERSVIEENNFKLLTKVAKQASNSNSLQGTFSPIWAALRGAAEKLAGLHLQLAHKVSELIKDVSKYSDELHKKHKAVKEEESSTLEVVQSIQSISITLQKTKDICLQRGHEYEKLKKDSASQRELEKAEIKFRKAQEDYKTLVEKYTTIRNDFETKMTQACRRFQDVEETHLRSMKEFLNTYADVLQSNHEQVGQVHIDFKRQCLDMTVDKLLEQFVQSKYTGFERPGVIEYEEVFTNLAELTSQSSQEKNTDNQKEVTKGANGETGVAGNSQALKKNQGVMREGFLTVRDRFKLHDKDKEKQSERITECVQAQQTKASRRTTSLLNLFMSNSQGFLRSRREKRKEKKAKKNKKDSVETASSKEDKSDLEDKDPDSRKSETPTPEVDEDGFCIKPKPDPWENDKGFYSSSDTDSEDEREKKIRVEIKPLSNGGAPMSASVDELRATVENLSLSPAPTGRRGSSADSDYHMKRSQSVSQQLAKPSSDLLNLFNPAGGTPSSASTPTAMGTGHPYAPLQSPVGMSSSPVPITMPPPPQSAPPHPRFPEGDLFSELNDATPALPPKQNTTSTGSIAIPRPPSRRGEAIRGRMSPATISRADSVASLEFRTAGVGVGSSRGPSPLTIGMSDTIPLAVAFHEIIHAYFKGSDETRCQVKLLGDMMLSFPAGIVGVFTNNPNPAKLTFRLKNSTKLEKLVPNSQLVSMDVTQATTDTTFFEFNMSALSALLRRQAEQNPTASYFNVDILKYQIKGKDGAGSCPFQLVAYWKCNPTHTDIKVDYKYNSRAMSIPTPLLNVQVSVPIDGGFKSVQSKPNAQWLPDSNRLIWKFTEISQHTESAGVGSLKARVELSRGPGNQGTMFTQFNCEGTTLSGVEFDLVGPGYRVSLIKKRFVAGKYLCDGDVDLRTRYAAPPSNVE	NA	NA	NA	NA	NA	5.6154e-06	1.1031e-06	NA	NA	NA	4.39217e-07	NA	7.42283e-07	NA	NA	NA	NA	NA	NA	NA	NA	NA	NA	NA	NA	NA	NA	NA	NA	NA	NA	NA	NA	NA	NA	NA	NA	NA	NA	NA	NA	NA	NA	NA	NA	NA	NA	NA
esu_F_DN36556_c2_g8_i1.p1	ENSU_01450	922	XP_031789477.1_titin_homolog_isoform_X1_[Nasonia_vitripennis]	MAEKVKQEEEQRKKNEEADRLAKEEAVMQAKEVAENLMPEGKNNKSKEKSDRLHTEQEEQKNDEVATKLKQEVEDRRKKGEAVSLKKMQDKSKANNEECKFSRKLSLKNSTDMLESNECDFKKKKSVEGDESIKTAFSFTQNPVDVSAKSRTEVKSCEEKLVIIQGEKSDKINKYQVESRNREKNFYNNHFSSHSLSSIPQKEIPKISNSPIRDESAFDNRFSRVNPESLFYKHKVSYSEGLMKNDFSKSTISNSSHMRLDSIPDFNRLQPGKKSKFLSRSREDLLRRDYDLRTSQTVLKTGISIPDLSTMYRNYHGYDLGRKYDNFSSCSMNFETETKGRIPTRSYDNFKKVFDHPTYTTKSFHTSDYILSVSDSLALSRSRRRFESRNTNAVFCDDSESRLFKNRALDRGKCPTFCTRLTNCTVAEGSHIRLMCTTVGQPEPQIYWTKNGDRVRPGGREQTKYENGMASLEITAAELEDSGYYACLAKNSYGQSSTEATVRVYSVYQAAPLGPTFTPFMSDKYRRAERELVLETRVRSQPTPLISWLKDDKLLYGDRYQQSLLGDGICRLRISEPDLSDTGQYVCKATNDKSFDQIRHMVHFDGFDNFKTQKKKDYSFDSKLYTSGASVEKLPKISSSLADHKVPAGGTIALQVEIKDSSASKVSWFRNRGERRELVSSPKIRTFSESGIHTLIVPEATESEAGTYVCRVSNAYGHIDTSATVEVIPLGKFDDLGKPAMFVSRPADKLIHVMAGELVSVSFRISGTPRPRLVWMKGLKDITDGPRSHKEMIDDYVRLTLNRINTDDEGTYCILVKNCYGCDRSFFTLKVRQRARSLTPTSERLSFADRLSDIHIKEQESYLRNVPGPISSEPVVVDGGRNWLSLVWGKADQQGPAPVIAYRVDAWQLGGDGGARWVEWCG	NA	NA	NA	NA	NA	1.22103e-06	3.92676e-06	NA	NA	NA	9.15007e-07	NA	NA	1.28512e-06	NA	NA	NA	8.58099e-06	1.67048e-05	NA	NA	NA	NA	4.22493e-06	NA	NA	NA	4.25334e-06	NA	4.22397e-06	6.87212e-06	NA	3.76344e-06	5.54014e-06	NA	9.52459e-06	NA	3.4334e-06	NA	9.80768e-06	NA	4.17087e-06	NA	7.54618e-06	NA	2.09848e-06	4.41633e-06	7.40348e-06
esu_F_DN34928_c0_g1_i2.p1	ENSU_00240	535	XP_016841105.1_cytochrome_P450_4AB6_isoform_X1_[Nasonia_vitripennis]	MKKFPWRIVGFYWYFCKMTTEVLLCVVVLLCAVYYYVIWHFFEYDRLKRHIDKIPGPYVWPVVGNLPALSASPQELWKLLLKWDKQYYPTYKIWTTHRTVVVILDPDDVETVLSSMRHIEKSIVYCPLHPWLKTGLLTSAGEKWQKRRKILTPAFHFNVLQQYVSNIVENGEKVVESIKKNGEVELDIVPILVDYTLNVICETAMGSSLEDKHDINYRKKYRSAIHDMGNIVIFRLMNPWFQVNWTFRWTSWGRLQKRCLNVLHSFTKKIVDERKKYHEKTNGQFLKLFSSYESSNEPAEQEYFGYRKKRLAMLDLLIAAQRDGGQIDDEGIREEVDTFMFEGHDTSAMALSFALLLIAEHREIQGRIRAEVNEVLADSGGKITMAEIQRFHYTELCVKESLRLYPSVPVITRAVNEDLQLKEYLVPKGTILGFSIFSIHRDPRFWKEPKKFDPERFLPERFHGHHPFSYIPFSAGPRNCIGQKFAMLELKAFIAHVVHNFYLEPIDLAHEIPLEPNLVIRPCCPMRVKFIPIKK	NA	NA	NA	NA	NA	NA	NA	NA	NA	NA	NA	NA	NA	NA	NA	NA	NA	NA	NA	3.36855e-07	NA	NA	3.29533e-06	NA	NA	NA	NA	4.66778e-07	NA	5.96332e-07	NA	NA	NA	NA	NA	4.05313e-07	NA	NA	NA	1.17359e-06	NA	NA	NA	7.84511e-07	6.20243e-07	NA	NA	NA
esu_F_DN35843_c0_g1_i3.p1	ENSU_00115	1392	XP_031784239.1_multidrug_resistance-associated_protein_4_[Nasonia_vitripennis]	MDNKPRSYRRNPAASPNPLSALFFWYTREIFWKSNAGDLTQDDIYNPLPKDESARLGDRLEKEWNYELEKRRKLEYELSSKGKKITNKDPKPSLNRALLRFIFWQNFWLSVLNIFLYLVFFILNPIFQGWVIDYFRGDGKDEDHRRTAVLHATWMVLSKLGIVGLTHHGFRHAWLMGMRCRIACCALMYRKVLRLNKSVTDKTAAGQVINLMSNDVSRFDLLFTFVNMIWITPFQVIIILYVMWDSIGVILLVGIGILLVIAIPLQLIVIFRSKFLRSKIALLTDKRVQLMNELVSGIQVIKMYAWEKPFDKIVSNTRVNEMAKITATSHIRHFFYSTMVYLERLTVISTLVLYVVAGNQLTAQVSFVLASYFNTLQFSIIYMMPNGFLSLGEVAVSIKRIQEFLLLDEVITSKEPAPSPKLEKLSVNNSNHTNNIKESINLEEVPSDRPVEVRFTRVSANWVRGQLPPTLNELTFTIEPGQLCALAGTVGSGKTAVLNLLLRELPVGAGTVSLRQNLDANKSYLPGFHMDNPNLRISYASQDVWLFSGTVRDNILFGSLYDPGKYNEVTEVCALRRDFEQLANGDLTVVGERGASLSGGQRARINLARAVYREADLYLLDDPLSAVDPRVARHLFEKCINGYLKGKTRIVVTHQLQFLKNADSILFLERGSAKYFGSYENISNINPGVMSLLDKLKGSVEDKSRKNSIIEDNGTEDDNVKSTLDTSEDGSESEPVNEAPNELELHKRTYSYVTLFKMYVTSGVSKLYLITTFVVLVLAQAATSGCDYWLEQWTNLEDQRANKTLNKRDANNSSGTASITMPDKDASLLSRNDAIYIYAGILVLCIILNLLTNNLIIRMCMKASVRLHRTMFENLVHATMSFFNKNPSGQILNRFSKDIGAVDEKLSRTLTETVQIFSLMTGIAVLVSMSVRIMLVPIIAIVLLFCVAQKIYMATVQQIKRLETSAKSPVFSHVNATFNGLTTIRSHGEKIRNQLVKEFDRYQDEHSSAWSLTIVTSVAFGMFVEMILVILNALIAYGLVFMNSGDISGATVGLVLLQASALNGMVQYGFRLFVETIFQLTSVERIIQYTDLPKEHPLESPTPLPPNWPQRGRISLKNVCLRYEEDKPLVLKNLNIEIESGWKVGIVGRTGAGKSTIIGALFRLANENLEGEIIIDGIDTGRIGLQDLRARISIIPQEPVLFSQSLRYNLDPFGNYEDSVLWDALREVELHDLSLDQQVAEKGSNFSVGQRQLICLARAIIRQNTILMLDEATANIDAHTDAVIQNTIRRRFAKCTVLTIAHRLNTIIDSDRIIVMDAGTIVEFGPPHELLGNQNGHFSRMVAQTGKVMARTLEKMADEARTKNQQKSVGMDSSDDSADSTRTTLSAESVRL	NA	NA	NA	NA	3.74495e-06	3.15485e-05	3.98323e-05	7.3358e-06	NA	NA	7.98888e-06	5.18032e-07	1.47929e-05	1.20806e-06	NA	NA	NA	NA	NA	NA	9.2242e-07	NA	NA	NA	NA	NA	NA	0.000215432	NA	NA	NA	NA	NA	NA	NA	NA	5.99608e-06	NA	NA	7.04604e-06	8.48841e-06	NA	NA	NA	6.33573e-06	5.47631e-06	0.000289483	6.99943e-06
esu_M_DN2327_c0_g1_i1.p1	ENSU_08333	72	XP_023315574.1_myosin_heavy_chain_muscle_isoform_X37_[Trichogramma_pretiosum]	EQVNELSASNGSLAMAKRKLEAELQTLHSDLEEILNEAKNSEEKAKKAMVDAARLADELRAEQEHAQNQEKA	NA	NA	NA	NA	NA	NA	6.74998e-06	NA	NA	NA	NA	NA	NA	NA	NA	NA	NA	1.66929e-05	NA	NA	NA	NA	NA	NA	NA	NA	NA	0.000104516	NA	NA	3.20551e-05	NA	1.19048e-05	3.69748e-05	NA	1.64273e-05	NA	NA	NA	NA	NA	NA	NA	2.81609e-05	NA	1.06627e-06	2.17796e-05	NA
esu_F_DN36147_c4_g2_i1.p1	ENSU_01037	238	XP_032457318.1_RNA-binding_protein_1_isoform_X5_[Nasonia_vitripennis]	MEASNYSRFKQTTTWKACSPGLDDTLQRFSLNCLNCKHLKNRVIAVFVISISRMSSRYREWDLSCKVYVGNLGSSASKNEIESAFSKYGPLRNVWVARNPPGFAFVEFEDPRDAEDAVRGLDGTRCCGTRVRVEMSSGRSRRGGGGRRPTSRYSRYVSLLLLQLTPLPQPSPTPLLLPTTPTPLLSSLLLLLQPKFLQHSLRPNIVSTFIKCSSNSKNSSIICLRKHENVIISLVLEL	NA	1.67985e-06	NA	NA	NA	3.91385e-06	5.73103e-06	NA	NA	NA	NA	1.39261e-06	3.38294e-06	NA	3.60074e-06	NA	3.09593e-06	8.48547e-06	1.56728e-06	NA	NA	NA	NA	2.69239e-06	NA	1.27324e-06	NA	8.52532e-06	NA	7.47217e-06	4.89023e-06	NA	3.69618e-06	NA	NA	NA	NA	2.46524e-06	NA	7.83727e-06	NA	4.93194e-06	NA	6.77206e-06	NA	1.48462e-05	3.76163e-06	2.09886e-06
esu_F_DN36396_c11_g1_i3.p1	ENSU_01300	733	XP_031788344.1_dynamin-1-like_protein_isoform_X1_[Nasonia_vitripennis]	MEALIPVINKLQDVFNTVGADAIQLPQIVVLGTQSSGKSSVIESLVGKTFLPRGTGIVTRRPLVLQLVYAPKDDKEYRSAEEGTLDVEEWGTFLHQKNKIYKNFDEIRQEIENETDRMAGDNKGICPEPINLKIFSQSVVNLTLIDLPGLTKVAVGDQPEDIETQIRHLVLKYICNPNSIILAVVTANTDMATSESLKLSKDVDPDGRRTLAVVTKLDLMDAGTDAIDILCGRVIPVKLGIIGVVNRSQADIMNKKPIQDALKDEAAFLQRKYPTLANRNGTPYLAKTLNRLLMHHIRDCLPDLKTRVNVMVSQFQTLLNSYGEDVGDKSQTLLQIITKFASSYCSTIEGTSRNIETTELCGGARICYIFHETFGKTLDSIHPLAGLTKMDILTAIRNATGARPALFVPEVSFELLVKRQIRRLEEPSIRCVELVHEEMQRIIQHCGTEVQQEMLRFPKLHERIVDTVTQLLRRRLPTTNAMVENLVAIELAYINTKHPDFHKDAALVSPLLKHAELNQPKQTRRNLANSTSNAVLPIENKPSLNRDDFYYSFSEQSNKENYQQNWLLSNLLPQSKTESVNSADGSPVRNREETASPNMNHSPDGIDIQKVSSPQQKPVNLLPEVPMQTSRKLSDREQRDCDVIERLIKSYFYIVRKSIQDSVPKAVMHFLVNFVKDNLQSELVTHLYKSDHAEALLNESEHIAVRRKEAADMLKALTQAGHIISEIRETHMW	NA	0.000245563	NA	0.000198188	0.00038949	0.000346967	0.000273463	0.000372924	0.000235765	NA	0.000163929	NA	0.00026828	0.00030823	0.00026949	0.000380874	NA	NA	0.000275914	0.000232502	0.000201037	0.00014341	NA	0.00016658	0.000235933	0.000194431	0.000207742	0.000155615	0.000239384	NA	0.00016159	NA	NA	NA	0.000276146	0.000132099	0.00033317	0.000159487	0.000192162	0.000174859	0.000291029	NA	NA	NA	0.000355321	0.000163676	NA	0.000159759
esu_pupa_NODE_9151_length_1372_cov_14.471901_g7426_i0.p1	ENSU_02516	400	XP_014223992.1_nucleomorphin-like_isoform_X5_[Trichogramma_pretiosum]	MTETITEFGPRRTVIVLAVVAGCFAILWPKILYPMLTTTVTPPHPTADSSGTIRQERQTPPHAGSYHPALRERGRAIPSSHIVPKLQERPDHMVPPLKMRPPMGGAGHVVQVPKGNGSLGFLMPLYTIGIVIFFIYTMSKVLMGIFMPLYTIGNVVSLLYKVLQILRKSTDSEITRPEYSTAAAEREYQKLVFNPELFAAAVTAVNATGQDQERPPTPIEDELAPSIDELKEQAAGDIEIDQLRRRLVETEAAMERIVVQMSNLSRTVMSCSTPPPEYKESNQLEETHSREEKELDEFYEASPTVKVLNMEMTTSCEGGQKCTSRPTTPTPQSHVEEKEKTPPISIYLEGALPSQCELLVTDSKIQELQEEETVEVPVVLSGKMTLSLISLDQVAAVRKY	NA	NA	NA	NA	NA	NA	4.03519e-07	NA	NA	NA	9.39569e-06	NA	2.53719e-05	NA	NA	NA	NA	2.07755e-06	NA	NA	NA	NA	NA	8.71767e-07	NA	NA	NA	2.73783e-06	NA	NA	2.4224e-06	1.20463e-05	1.5837e-06	1.54881e-06	NA	1.75608e-06	NA	1.36818e-06	NA	1.11536e-06	NA	2.54164e-06	NA	1.65007e-06	NA	NA	8.01807e-07	3.89597e-07
esu_M_DN54763_c0_g1_i1.p5	ENSU_08170	74	XP_023315570.1_myosin_heavy_chain_muscle_isoform_X33_[Trichogramma_pretiosum]	HFIGVLDIAGFEIFDYNGFEQLCINFTNEKLQQFFNHHMFILEQEEYTREGIEWTFIDFGMDLQQTIDLIEKVS	NA	NA	NA	NA	NA	NA	5.53544e-06	NA	NA	NA	4.99496e-06	NA	NA	NA	NA	NA	NA	1.77325e-05	NA	NA	NA	NA	NA	5.42804e-06	NA	NA	NA	2.32086e-05	NA	2.10655e-05	2.86468e-05	NA	4.15232e-05	9.26149e-06	NA	1.21885e-05	NA	8.95962e-06	NA	2.9277e-05	NA	5.16929e-06	NA	1.68414e-05	NA	8.07574e-06	9.53521e-06	NA
esu_F_DN36596_c4_g2_i5.p1	ENSU_00713	1702	XP_031781593.1_kinase_D-interacting_substrate_of_220_kDa_B_isoform_X4_[Nasonia_vitripennis]	MVSLCYRTLANFVSDDNLAGLQNFLENKRVQVDDRDENGSTALILAASRGKIHFVRELINHGADVNAEDSDNWSALLCAAKEGFNDVCTELLEHGAGLEHRDAGGWSALMWATYKGRTSTVTLLLSRGADVNAHGNYHISSLLWAAGRGYAEIVKELLAYGAKVNVGDKYGTTAIVWASRKGSLEIVSALLKAGSTVDTAGMYSWTPLLVATIGNHVEVVLLLLEHKPNVNAVDKDGCTALAIACRDGFHEIASALLNAGAYINIQDKSGDTNLIHAVKGGHRGIVESLLKKYADVDIPGKDRKTATYIAVEKGNVSILKVLLGANPDLEIATKDGDTPLLRAVRSRNSEIVQLLLDKKAKVSATDKKGDTVLHVAMRARSKGIVEILLRNPKHSQLLYRPNKLGETPYNIDINHPKTILGQIFGARRLNTNEDNENMLGYDLYSSALADILSEPSLSTPITVGLYAKWGSGKSFLLNKLREEMKNFARQWLDPTFKFSSLLFLVITHISLLIGVAVGLSCQSWTAGILSGSSLFILVYVFLLLIWYANKWYDWDWPYSFTVALTVKLNSLKLLLQVIFCHPPGNASHDSITIQPIKFYFTDQTRVGTTTAGENSVVQMVGSLYDSIENEFGSLPTRLFRAFRPKALKSTASWKWRNLCCLPYIAIFEFCFFCFLIGISVLTVYLINPQNPEVDRTTEHVVMISIGLFLAFSVIANLYTWSRTFQSLIFSQRRQLRRRIARLETLKSEGFLQTLRREVNLMTDMVKCLDSFTNQKSRLVIIVDGLDSCEQDKVLLVLDAIQALFSDNGCPFVVILAIDPHIISKAVEVNSRRLFTESNIGGHDYLRNMVHLPFYLQNSGLRKVKIAQQTALHSYKKTDWNEAEEGVNYATVNPLHRSVSNRRLSTESSVVAMNSNEKLKPPSRKGSRKLRLSESIASSIGSNLNRLGGAQDLNKMLLTDDYFSDVNPRSMRRLMNVVYVTGRLLKAFQIDFNWYHLASWINITEQWPFRTSWMILFFDSSEENLDDSMSLKSLYDKVRPQIPVFKDAQPLLEIDRDERKLDVFLTFHRSSLLISDMKIFLPFTINLDPYIKKKIKEDQHTTDEDPNHPGIYKWNPSLPMNAEPTWHPVSRIGPVNRHARVSKATGAVNAPLPIPMPMSMPMPIQMPMPMTTPQPPPLWTRPGYEWQIPPWISLPPSIEPLKPLSAVTTLPSDILDIKLSTLTVDGLSDLLDKIQDFNTNQIPHYKEIVKENNITGRVLLHCDLTELKNVLKMSFGDWELFRMVIVSLREQELTSVTTQEEGPRSVRFIVGPDENIRKVEHTTQNNSARVPTIVEKEKSRTDGPPRRDPNKQSIMEKQVTLEEQMICGALQTLNEEACEDVLDVPVSPAVIPPDSLPGERVRSRASSVSQETDYVILQSNPLLHWVPVSDDANDDDTSTDSSLDSVAMSTIHRSNSQRSINSRGSIISSCSVNHYKTPPTSLLHQKSSKQVTVRRPSSLLISPPSSPRSTSRSKSTDDYNNYGSVDVLTSYKRSPKPRRSTSSLSDEMTISIPVPVTATSTSSGLSRFSKLKDRLLSSGRSQQQQHQQPGDSAQTTVPVSPPNVTEESDGESTPLVSELSSPSLSNSDSVFKGTSPDGESCDSLSPDPTIIKSQHPGTSTEMHESYIGSIGFLVRESTSSSSNGGRGLSRQNAQEWENPETPV	NA	NA	NA	1.09327e-06	NA	NA	NA	NA	NA	NA	NA	NA	NA	NA	NA	NA	NA	NA	NA	NA	NA	NA	NA	NA	NA	NA	NA	2.34513e-06	NA	NA	NA	NA	NA	1.05661e-05	NA	1.93169e-05	NA	NA	NA	NA	NA	1.30347e-06	NA	2.95013e-06	NA	NA	NA	6.52329e-07
esu_pupa_NODE_249_length_7440_cov_39.921406_g184_i0.p1	ENSU_02388	2220	XP_016838848.1_protein_crumbs_isoform_X3_[Nasonia_vitripennis]	MGGPLKLQRFFVLAVLAAVLQATGTVGAPPPEYEYILDEPTIIQSPGAQQQQQQQQQQFREAYFDGAALLRLNSFVSVHRHSGLSFRTCETGKLFEQRYETGDAIGLLVDQDGLVFYAKLHQQPKRIEARLNARLLDNEWHNVNMFFKLGNLTLSAAGHAQVVANATYNSEILSLPERNVNGTLIVGDGFRGCILQGPSIRFNDSVNSNAVFGPCPETKSCGPSGVATTSSSPATLGPATTTAQQQQQQIDWCQQQSACMSHGKCVNKPDRYECHCYARWTGPNCQIDNGSPCLSTPCRHGGSCLEDANGDYTCQCISGFVGQRCEAAAGARRCDTANPCKHDSKCVDTPDGSFKCACRPGFTGQYCEVNIDECASNPCKNHGNCTDGVNGYVCKCDRTGYSGVNCEQDIDECSNGNPCLNAISCHNNYGGYICECQPGFDGQNCEININECLSAPCKNNGQCVDEVGSYRCNCTGTGYAGEFCDQPLGTVRSLGLTCDTTGCPVNSVCLKEQCVCKPGYIGEPPNCRHNFCADDPCDNGGTCNNLRDRFECICPPDFKGKNCQMNVNECASQPCQHGGTCIDQAKGYSCNCTKDWTGDNCEREYDACVSRPCQNNGTCVLSATSKREFVCECPHGFEGKVCDVDVDDCVGIVCPDERVCVDGVGEYECRCREGTREPNCTEIIDVCLNQNCGNGNCVPIDDVDFRCECQAGYRGKSCTENINECEEEGESLCGNGICVDKPGTYQCFCKPGYSGNHCDIDINECASVPCKNNATCIDKINAYECKCPPGYNGTTCELDIDECEGNPCKNGATCHNEIARFTCDCLSGFTGFNCEINIDDCDPEPCLNHGQCLDGVNSYSCNCTDTGFEGEHCENNIDDCEVNPCLNNATCIDKIKDYACKCWEGYTGKNCEIDVDECASSPCQFNGTCYERSVQGLYTDRVNKTQLPLALQNATFSYATASGYECACPDGTLGKNCEININECESNPCYEGTCIDHLGNYSCECNPGFQGDDCREDIDECKLYNPCQHGYCTDRKADYFCHCDPFFGGKNCSVPLTGCQGNACKNNGTCTPYLFNETEHKFNCTCPNGFHGEICDHVTTMSLNENSLVTVNTSRDEGYDISFRFRTTLPDVLLAMGKGPTYYMLELAGGKLNLHSSILNKWNGVFIGSGLNDSNWQKVFVAINATHLVLSANEEQTIYPINLNEANNATYTSFTTTYIGSTINYLKKLPHGPSYFVGCTEDVIVNGEWIYTGSNSKYVEMQNVEAGCPRENQCLPNPCKNNGHCTDRWSDFSCKCERPYLGDTCQYNMTAVTFGYENITNGYVTVKVSDTARRALRSIVDISMFIRSREEYGDIFYLGSEPSPVNQSDTKEGTFISAHLERGELLVKIHFNATEQYTVGGVKLNDGNNHMIQVIRNATLVQVKINGTEYFRKTISATGQLNVTVLYLGGQPQMSRFTRQVDNAPLAQNFKGIIQDVQVTNGSETMVVEFYPLKAKDIPKLVPVGNVTFDKEKVLEGVVSDNVCASNPCYHNGTCHVTWNDFWCQCPRGYSGKTCEDMEFCQLQDCPSGSICQNLDSGYECMANATFDGIGTSFTYSYKHQGLLNVSDTTYDAETTIESIKITYRSITGGTLLHMAPKAGNTHFTVSVFEDKVTVAWKLNMNHNGVLTFGKPKPDGNWTTILIKLNNDSVECTHEVMSDDVVPQTSQNFNFMAWYELLVTGTVTLGGLGGPLTNRDSYLTYGTERHIETRDGIIGNSVDFLDQKLTTAFPPHSLQSGEAFKGCLSEVRIGSMLLHYFTYEEVYRNANFTPLEYLALQQDNASSHENIGCRLCFENNCKNGGHCLDQLSSYICDCPIGFAEDDCSVDIDECEDNQCTNNSTCIDLIANYTCQCKAGWQGRLCEEDVNECVTNRPCQNDGVCVNHPGSFECNCPDQYIGEFCETFKQVTCFDEPCKNGANCTDVVNPLTSDNFTCSCTPGFEGTLCDTPFCVTNKCQHHGTCVYDTQPPWCRCLEGYTGRFCEENIDDCAPEVDGDLPCKNEGRCIDGIHDFTCNCTNTGYTGRDCTEDIDECQDLNTDCSDTGKCVNLPGSYQCVCEPGYCGYNCKMDNPCSSGVFCQNGGSCHCGDDGNHRCECMPGYSGENCTTSDFFFSGKAMDIAVIVGPIIGVLLLIAAGSLIAFFMMARKKRATRGTYSPSAQEFSNPRVEMDNVMKPPPEERLI	NA	1.10395e-06	NA	1.32158e-06	NA	1.6197e-06	1.21736e-06	NA	NA	NA	8.46807e-07	1.16099e-06	1.4486e-06	1.0332e-06	1.69202e-06	NA	1.54631e-06	1.36353e-06	NA	NA	5.93626e-07	NA	9.00398e-07	9.41803e-07	NA	NA	NA	1.15845e-06	NA	9.77651e-07	NA	NA	NA	NA	NA	1.18641e-06	NA	9.39402e-07	NA	NA	NA	1.22431e-06	NA	1.32489e-06	NA	1.01777e-06	8.3036e-07	NA
esu_F_DN36818_c8_g1_i2.p1	ENSU_02721	661	XP_003426703.2_sodium/hydrogen_exchanger_9B2_[Nasonia_vitripennis]	AYLEAFPERIPRSSVSAMEEAVQGKHRRVSISDHSTGIDNPGFDHRRISVDSAEPGGPRRKSILHNGSHPGSSENIHKFSDLEHHFNSGPPRASLAHHHVFARNKSSHSLSSSIRCKVEYTEELERSWLYLFCARCHGAGDSDSWEPSGWRRACPQPFCPSYRKFARVVCLLLLGLLAWGVVYSIVGEDAAPGGPMFGLAALAITAHFAGWLVTLVNLPALIGMLLTGIVLQNTGLIDIAGSYAPVVSDLRKIALVIILTRAGLDLDPKAMKAMKITVPKIGLIPWLVEAGVISAGTHYFLDLPWVWGFLLGSIVAAVSPAVVVPCLFRLRSRGYGVAKGIPTLIIAIAGIDDAASVAMYGIIQSVMFSNEALWYQVAQGPIAIFGGIGFGVLWGALSRYVPEKGDPFAVPMRVLMLLGAGLLSVFGSEMVDLGGAGPLAVVAAAFVSCYFWQKDGWDVEDNPVAVAFEIFWMLFEPLLFGVTGTQIKLNELDGDTVYLTVGILLAGIVLRMIVTFFVGIGSKLNVKEKIFIAFACAAKATVQAALGPAVADKVDPLAHPEQKRFAEIVLMVCVLSILITAPTGAFIIMLSGPKLLTKTKAPMPPSHEHRVRSRRPSIRDITIINELPDEDSATSPTTTTVVEPFTPPSTMHNNLMDNNHR	NA	NA	NA	NA	NA	NA	NA	NA	NA	NA	NA	NA	NA	NA	NA	NA	NA	NA	NA	NA	NA	NA	NA	NA	NA	NA	NA	5.21268e-07	NA	NA	NA	NA	NA	NA	NA	NA	NA	NA	NA	NA	NA	NA	NA	NA	NA	NA	NA	NA
esu_F_DN36093_c6_g2_i4.p1	ENSU_00972	1589	XP_031779561.1_CD109_antigen_isoform_X1_[Nasonia_vitripennis]	QQQQQQQQQQPTSARSRALAGIPEADQPPTRRGPIPRSLAPSPSPSAAGLAHYYARASPRAAARRSRGVAYLGTTKGAAAVLRRSASARARAYRRSLQNSVTKMDWSHWPIVLFFCSLGACGAHGQAYYAIVAPRVVRPNSEYHVAVSIVGVSEPTTTFVELSGQLDSGESFAVSENIVVEPYATRVLNLEIGDTGPGKYRLLARGIRGYTFVNSTELEYVHKSYSVFVQTDRSVYKPGSKIQFRCVVLDSRLKPTANRQLEIYVTDGQGNRIKQWDRPQLHQGIFNGALELSESPVLGDWEIVANVGNQTFKKPVQVAEYVLPKFEVSIDSSPHATFKEGKITVVVHAKYTYGKPVKGEATITAFPDIYSPVLQPIYQAPIRKVLPIDGKTTVDFDIVKDLRVTDDDYRRPVVIEVAVEEAVTGRRQNNSMQITLHKHKYTMELLRTAEYYKPGLKYTAFLKVTNHDGSPVIDNRNPVQISYGYTYDQDNLFNMTRMLDKNGMIELDFYPPLSTPDNIFRPLRIEAQYLNLHEWFPSTNPATSRSETYIQAMLRTDNPRVNEDVEIEVNSTTPLKYLSYQILGRGDVLNAASVQVSDRHTARFRFFATYVMAPVAHVLVYYIREDGEIIADSLDIELDGTLQNHVEIETNVDEAQPGASVDLIIKSKPYSFVGLLGIDQRSILLKSGNDISYDQVRKELTSYDNNDGSFYGDESFAHSWIRPGSASTEEVFRKTGTVVITNGYLHENPQLTVDDARVQGPLHGLAVSTLRPDIGPPVKHRFATRPAWAGRYAFSYVPLHPWRPSVFLMHDISDTWLFSNMTLGIEGKTLIKRNVPDSITSWVLTGFSVDPAYGLGLIEAPRKLKVFKPFFISMNLPYSVIRGEIVAIPIVIYNYMNKDLTVEIILENNSKEFEFAEVSNEVHDNRQGELYRMKKVFVRANTPQSVSFMITPTKLNHIILKAKATSVMAVDSVEFPLLVKPEGETQYRNKVVFADLRDEDSLKTNMTVDIPKFFVSDSEYIEVSAVGDILGPSIPNLSKLIKMPFGCGEQNMLNFVPNIVILDYLHNTNQLSPAIEGKALRYLETGYQQELTYRHADGSFSAFGNSDASGSTWLTAFVAKSFKQAEKYITVDEKIISEALKWLAEKQAANGSFPEVGSVSHRDMQGGASRGLALTAYVLSAFLEIEGGAEGRYRNVIYKGVDYIVRNVQGLDDDYALSICTYVLGLARNVYEDEAFRLLDVRSSNKDDMKWWSKPVPEADQKNPWYSALSRTVDVEMTSYALMAYLRRNQLVDATSIMKWLVKQRNVEGGFASTQDTVVGLHALAMLGEKLKANVYDLRIRVTTDVGEQKEISINSRNFMIVQKHELHGKTRTMNITATGRGFAIIQVSSRYNLNVTGAFPLFTLDPQVDKLSTNDHLSLSICSGFIPTKEANESNMAVMEVSFPSGFTVDQDALPSLELSQNVKRVETKNGDTMLVLYFDKMVSEKEYCPTVSAYRTHKVAKQRPVPVSIYDYYDSSRRARVFYEPKMTTLCDICEDEQCGNVCKSIGMTNKQGGDPSTSSCSVVLTNIVLVLVLAPSSTLHPLEAFL	NA	NA	NA	NA	NA	NA	NA	NA	NA	NA	NA	NA	NA	NA	NA	NA	NA	7.7522e-05	NA	NA	NA	NA	NA	NA	NA	NA	NA	0.000122228	NA	NA	NA	NA	0.000247719	8.24842e-05	NA	0.000178642	NA	NA	NA	7.93795e-05	NA	6.36747e-05	NA	7.10245e-05	NA	NA	0.000100599	0.000160515
esu_M_DN52631_c1_g1_i1.p1	ENSU_08700	67	esu_M_DN52631_c1_g1_i1.p1	SIHQIFNFKDIFFKSISMVKARSNNLQLKTKKKSKKSSKSVALDQEKKLAKKRTSVKKRHKKYKKLQ	NA	NA	NA	NA	NA	7.81779e-05	4.9171e-05	NA	NA	NA	NA	NA	NA	NA	NA	NA	NA	4.31504e-05	NA	NA	NA	NA	NA	NA	NA	NA	NA	NA	NA	NA	NA	NA	NA	NA	NA	NA	NA	NA	NA	3.12838e-05	NA	NA	NA	NA	NA	NA	NA	NA
esu_pupa_NODE_3153_length_2764_cov_35.398737_g107_i1.p1	ENSU_00908	832	XP_031787503.1_filamin-A_isoform_X5_[Nasonia_vitripennis]	RERSCPRRVSCVPNSDPDRVRVSGPGLIRGLVNKPADFLIDTRGAGQGGLGVTIEGPCEAAINCRDNGDGTCSVAYLPTEAGDYSINITFNEEHVPGSPFQAYIDESSPDINSVRAYGAGLQRYGLNLYQPTEFTIDTRAVGKPKGESERISCSINNPSGGVTEKVIAPQADGTYKVNYTPYEEGPHSVEILYDNIPVPGSPYAVNVSRVSDASKCRAYGPGLQKGIVNKANQFTVETREAGTGGLGLAIEGPSEAVVSCKDNCDGSCDVEYLPTEPGDYDISIKFADQHIPGSPFKVHAEKTPTQPESKVVAYGPGVEPQMVREGVPAKFTVDSTKTSNAVLDVKVKTDRGSIGKPEIKRVRDGVHEVTYMPSQAGSTVQVDVNYGGKPVQNSPFKVKVEPTCDSSKVVLSGPGVSPVTTASFPADFIVDTSKAGYGDLEVQVLGPDQTPRKVSVQNLSNGQYKATYLPDDCGRYKVNVKYGGKEVPNSPVNVQSVSTGKADAVKIKEGVQQTLAQGEEYCITVDTQNAGRGAVTCRIRSTSGSEDVDIDIQDNADGTVDVFYSVEDEGDYTLSIKFGGQPIPNGMYTFTASEEYRETSHTHKTRQSRRNKEEHYSTSVKETYSTKRTSTSTSTSTTKQQQHQQHQQHQQHQQQHKFNVIRLNAIPVPAITSGGQFTSEVKMPSGNVDKPVIEDNRDGTVSIKYEPREEGLHEVYVKYNGEHVQGSPFKFHVDSLASGYVTAYGPGLIYGVCGEPGHFTISTKGAGAGGLSLAVEGPSKAEISCHDNKDGTVSVSYLPTAPGEYKISVKFGDKHIKGSPYVTKITESFLRK	NA	NA	NA	NA	NA	NA	NA	1.05796e-06	NA	NA	1.24116e-06	NA	NA	NA	NA	NA	NA	NA	NA	NA	NA	NA	NA	NA	NA	9.04664e-07	NA	4.63086e-06	NA	1.28136e-06	3.85542e-06	NA	NA	1.72005e-06	1.22464e-06	NA	8.62041e-07	NA	1.24089e-06	6.41856e-06	1.11741e-06	NA	1.15977e-06	1.88443e-06	1.24491e-06	1.81005e-06	3.6247e-06	4.11247e-06
esu_F_DN33815_c0_g2_i1.p1	ENSU_03157	960	XP_001606441.1_ATPase_family_gene_2_protein_isoform_X4_[Nasonia_vitripennis]	MQDEKFTVRYITVNNCFVYLPDNWLRKLSSRPNSLKVQHKDATYYLSWNPRPSGSGELCLGATFARTLSIKEGDVIFASCVEDAPTLTSLTVAPKTVDDRKILELQCENIQSNLLSQISVVAKDQIVVAWVSKFLSVSLLVKSLEPEFKYGRLTENTEVYVGDAAAPKSTDEDVIPDAEPGRVFRAHPLLENGAPFLVYAAGQAASRLFRARKVREDRQHVKSSAAVKFSKDGSKEFVILVKSLEDYVKTLPDDAIRSHFTTFSRHPCIFMSADLMHNLRVKTGGKVILEPLANERNVTECSSIDISPLSGVVTEESFRSYVGQRSVLDKLLLNSNASVSLGDGTRCLIKLHPEDCGYGFFDERDVRRVDVRLQCEGLSVEESPKDPTEKTEKSIACEILEPIITECKNVLELSLGLHNLPDFHYNRENILITGTAGSGKTTVCKLLKEIFSAAPYFAHTIFIDCKSLKGKKVDVVQKLLATEISEAVYYQPSVIILDDLESVTSANASTDETTPDSTNAARITDLVYNIISEFQATHYISAVATSSDPNKIGKKLREARGVHFFRTVLAIPALEKEERIKILRSSLRDKLHVAASREIDWDHYANKTEGWVAHDLVVLADKAAFAAWKRHVKEKTRGEPMLKASDLADTIARCSPASLHGVNLYRGAGHGWSDIGGLAGVKLALVEILDWPLRYPGVFKRAPIKLQSGILLYGMPGTGKTMLAGAIAKECGVNLISVKGPELLSKYIGASEESVRNVFEKAQRAKPCVLFFDEFDSLAPRRGHDSTGVTDRVVNQLLTHLDGIEGRDGVAVVAASSRPDLLDPALLRPGRLDKSLLCPLPDENERLEILEALCRTHEIETTSLELGAVAALTSGFTGADLNAILMQTRLDAIEEALEKGTRRECDGRKISQELLMRSTSCAKPSLPPNEVQKYLRIYARFSNSEGYTADEFKRQKATLA	NA	NA	6.04624e-06	NA	NA	5.79933e-05	NA	NA	NA	NA	NA	6.23608e-05	NA	NA	5.13263e-05	NA	NA	NA	NA	NA	NA	NA	NA	NA	NA	6.9289e-05	NA	1.57393e-05	NA	2.0328e-05	NA	NA	NA	NA	NA	NA	NA	NA	NA	NA	4.13528e-06	NA	NA	NA	NA	NA	NA	NA
esu_F_DN35807_c0_g2_i1.p1	ENSU_04103	970	XP_016839396.1_retinoblastoma-like_protein_1_isoform_X2_[Nasonia_vitripennis]	MGQIDENEDSLFTKHQELCRRLNLDANAAKDSWDAYERIKENYTLEGDQLQWLGCALYVTCRQASSPAVGRTGGSQGNCVVITKLLHLYNLTLIEFFTKSKAWADMNNMPKDFVARIDLLHKNFSVSSVIFQKYEPIFKNIFKFSANDLNNQPRSKKLKAVPCTPSKLFEFTWLLFICLKSKITSISDDLVNSYHMLLVVCDLVYSNALLASRKDLLNPDFSGLPKNFNDNDFFSPSKANCIVSLLCKNYDAVTLDAIGIKEYIFKELVTKLFNDKVLKGNSSNFTAITEGPNFEANFKALNKIYDRHILSVGNIDERIFLDPESNNCIHSSPSKGANQSDQDLIQSKKEQVKTINLSEATPFSAHKYLKAKDVTIVTQTFHPTQSVIRLSTLLIGCQTTPSENLRKIFENSSPELQTFIQTKIEELGKTFYNEYIQSSKTTEENKSPGFDFGQKRLQSAKTLFYKILELVLTQEIKKKPEADLSVLLKNVDFIQCLFACSCEIVIYSYQNRDKMFPWVLKALNLKAYNFFKVIEITIRVCVDQLTRDMVKYLSRIEESVLESLAWESKSPLWQEIESCEGGVPSYEDVALPGTFGGVNHNLPSQLAHRRNNDREAKSPLPSATERFDLSFEASPITQKCAQSVLKPSNQTLVLRTSTVDLTNGLVPNTPEPTKPRRTGSLALFFRKFYNMSEMRMQALCAELQITEDDLKRKIWTIFECSMIRRTHLMKDRHLDQILVCAVYVVCKLCKIGKNTFAEIMQCYRKQPQAASHIYRSVLISKISNDSGSTEEKSKRKNQANNNIPPTPSNMAATSQVYVTEDGTVERGDLIKFYNTIYVPEVKPIAEKYGLLKGCMTNLLLSPLPTPRTASKAPSVRRVTESVLTRVLDPKEIVESPADTQIHYCFNRSPTKNLETINKMMIEVSTKKKAGKRLLTEETETIGEAEAKKARTATFVSKIENVLDERRSQNN	NA	NA	NA	NA	NA	NA	NA	NA	NA	NA	NA	NA	NA	NA	NA	NA	NA	NA	NA	NA	NA	NA	NA	NA	NA	NA	NA	NA	NA	NA	NA	NA	NA	NA	NA	NA	NA	NA	NA	NA	NA	NA	NA	9.468e-07	NA	NA	NA	NA
esu_pupa_NODE_936_length_4837_cov_41.150504_g337_i1.p1	ENSU_02530	1369	XP_031782264.1_PDZ_domain-containing_protein_2_isoform_X4_[Nasonia_vitripennis]	RRVSARPSSGTKLPLFIRCFSLVLFFRLSLADRPSDSSRSSTGRPPDAFVRRELCCRPGSSPTAQQHRQREPELADSAAAEEQRQQQQQQQQQERVSRIASDDSRTTTAKEKEKEKDKKQDKIVVNGRMDNCGGGGGQRLPPDGDEFPAAYQEYTQQQQQQQQQNNYSYVTSRDKVVPNGESVVDAASFAEKPASSLNCFLSQKSSFLAMDADKRNTVTNYVLYSSTPEKKIEISGYYQKDSEGSCPPPLPLTEPPRVPSGANNDLWRQDNMSEKSVKDKIAMFSSQSNLEAPLFPAKPVTSSSSSSSPRRLAKHKSSDDVFAERAPPARAQSNFDLANGRKSSPGPLDYSPTYAPKSYSPPSKSPNNSLIRATSFSGSSNFNGLQTSGELLQQQEPIVTRTGSLASTFRRPSDDSRKNSLTQLIEQRRKSISKLRGLVIPEKDAVPVEQPITDLPEIKSRDSILVSNQVPRVNIQDKWGSQSSLASNASTVSSSVRTANATFKMPAPKILSSYSPAFKRKSLSVFGSGNNSTQTMNGTTTSSSNNNNNISKSNGSQLGSPDAPKSLESICSPTRSDYSFEFVSSSVSPDNGSSGNLQVTKPKLTSQRKIGRNEYDDSDNDSAVSSSQSSISRGFSPPASPVPSDRSTMSSERSYLSSETHYQRPQLILSSESKSYKSTAYERSYSVPGKPPQQQQQQQQQPPSNIPQRQALKRSVSSESESLSRRVLKPQSVEAINRKNILASARCRSGKELNGSPLIQRKFSDDDEDEEDDDEEEDEGGHEPKAGPTFVDKPEVKIAYLEITENDVVDKKPDEPRPKRSVVPQTRSVPTLPIPSARPPKPESLEASNDMKSWVRAEMRTLTSNGGAYIDHNGTKPEVATEVSSSNGPRSFRSKSSLTLNEHGSAVASSKYSDLDNGQNDLLTVLTTKSRSRSAIHVEETCYNKLKSPMSLEDILAGKNPEPKPKVNGLVQQRQQAFNEQQQQQQIRRSSSNDSWSEDKGFPSKIPSLKSVSKQVEEIEYEKSSRIPMPRNLGRRSASVTDMKKVFEKVDAAAASPSSSSASFVGQSVSPAGTHQHGRFPSLDSSVEESIRPVVGSSAYATATAPASASAEPDQERFGSISSLASSTSLISQQELAQLVEEANLEEPRGGHDVVVVLLHKENPSASVGITLAGGVDCETKEISVHRVLSHSVADKEGSVQRGDRILSINGRSMRGLTHRESLVVLKQPRSELVLVLSRAKSDDAGKLRSRTESVETIVEGYETNGGAPDSTAWGPALTVPLYKDGAGLGFSLEGGRDSPLGDRPLLIKKIFTGGAADKTGALRAGDQLLEVNKRDVSRLSRIEAWSLMKKLPDGEVNLLVRRPATKSS	NA	NA	NA	NA	NA	NA	NA	NA	NA	NA	NA	NA	6.18528e-06	NA	NA	NA	3.62857e-06	NA	NA	NA	NA	NA	NA	NA	NA	NA	NA	2.63104e-06	NA	6.88736e-06	NA	NA	NA	NA	NA	NA	NA	NA	NA	NA	NA	NA	NA	NA	NA	NA	NA	NA
esu_M_DN54603_c2_g2_i19.p1	ENSU_04587	1351	XP_031785661.1_ATPase_family_AAA_domain-containing_protein_2_isoform_X3_[Nasonia_vitripennis]	MKIMSDDDAPDSVDTEDTEEEIYTLRHKKDLKNTRSNNSTTNSNQNLDQNSSIVRRSTRNKSQTYDNLNCSWIFGTQTLKGYPMYKQNGSSSDKEMVDEAPPRSRRRIPLRSRENHSSNQSPLRHLRNRTSFSSSRELRDRRLLRERRDVRSRRSERSRGLRERQNRDHESSERSVREMRRNRSRNRERVDHELRDKSDTRVSKDEVSKDDQTDTKDVKADIKIVNENRELRSKKSVSPSRLRERPVTRRNNAFVDKDKVKHETNEDEDADGDEEEEEEEEDENSQESEKGDNNENSENEGNAGYQDMYSRVKRTRRVSQRQLQKRQSREDSDMSESSDEPGPRKYSLRQKKPTVDRFQINVEPVRRSIRAFRSVITNYSMRSRKHRSKSSSSSTSSDSEAQCYDKKKSKKSRQTAIPQGGPSDKKADISPITVDSNITFNDVGGLESHIHCLKEMVVFPMMYPDVFDRFHIVPPKGVLFHGPPGTGKTLIARALANECSQGSRKVSFFMRKGADCLTKWVGESERQLRLLFEQAQQMKPSIIFFDEIDGLAPVRSTKQDQIHASIVSTLLALMDGLNDRGEVIVIGATNRIDAIDPALRRPGRFDRELFFPLPAVKERLEILKIHVKKWSNPPGEDLLEVLAEKAIGYCGSDLRALCTEAVIQGLKRTYPQIYLTNKRLLLNPERVEVKKADFSRASSMLVPSSQRVTPSVGRKLATFIEPLLNSSLQQIISTTKNIFPQGTSPSLAKLKVTKGIHRPRLLITGGPKARNQGPHLAKAVIYQMEHLPVHTLNVSTLFAESARSPEEACVQVFNEASRNIPSIIYIDQIDQWWPLVPETVKAVLLCRIASLDPSSPILILVTSEVTYDELPDQLKNLFSSIREEVYTIAGTTDEQRTNFFKPIFTVQSLRSPQTRKKNNKVFEKLPLAPDPLPKKLTPVEKRILYEKEEISLRELRIFLREICAKLARNRQFYMFTKPVDTEEVPDYNEIIQHPMDLETMMTKIDNHCYLCAKDFLGDIDLICRNALEYNPDRDPADKLIRHRACSLRDNAYALIKAELDSDFEDKCREISKNRNKTRSTPEKRKDNTKADSARSEEKGDKRESVGSTIVINGKKIPSSRKRKLNAWQRGYVKKVHKKKKISFEDSTNDGSKTTVTSETEQGIDLEKFQEFESGAHGVLNGHVPMDDNTESEESQSESVKDAHVNNSEALPEKRSSDKKVNNCEMDTENQPPHNENKSPDNSSSFTSSRRESLLNDLSYFTDSDSSQENDIEEIDKILIDKNELNKGLLYTVQATKSFSIELLCDVYVQLSRRVRQYSHTCNRKSLPKDLLENVKRFEKHNTEENEKFIPN	NA	NA	NA	NA	NA	NA	2.80861e-05	NA	NA	NA	NA	NA	NA	NA	NA	NA	NA	6.6066e-06	NA	NA	NA	NA	NA	7.12794e-07	NA	NA	NA	2.26635e-06	NA	1.71933e-06	3.95955e-06	NA	3.87141e-07	4.33431e-07	NA	5.53806e-07	NA	1.36689e-06	NA	2.12314e-05	NA	3.81779e-06	NA	2.3181e-05	NA	1.20356e-06	NA	2.53165e-06
esu_F_DN29092_c0_g1_i1.p1	ENSU_04588	534	XP_031786349.1_uncharacterized_protein_LOC100120933_isoform_X2_[Nasonia_vitripennis]	MKSLLLILAALAFASAAETNRVKRQDDKKDKDDSFESEICKDKDAGEWFRLVAGEGDNCRDVIQCTSSGLQAIRCPAGLYFDIDKQTCDWKDAVNNCKLKNKERKIKPQLYTEEPLCSEGSLACGDGNCIERGLFCNGEKDCADGSDENVCDMDNDPNRAPPCDPVVCVLPDCFCSEDGTTIPSDLPPKDVPQMITITFDDAINNNNIGLYKEIFNGKRKNPNGCDMKATFFVSHKYTNYSAVQEMHRKGHEIAVHSISHNDDERFWSEATVDDWAKEMAGMRIIAEKYANLTDNSVVGVRAPYLRVGGNNQFTMMEEQAFLYDSTITAALNNPPLWPYTMYFRMPHRCHGNLQKCPTRSHAVWEMPMNELDRREDPENDEYLPGCAMVDSCSNILTGDQFYNFLTHNFNRHYEQNRAPMGLYFHAAWLKNNPEFLDAFLYWIDEIQKDHSDVYFVTMTQVIQWIQNPRTVSESKTFEPWREKCVVEGPPACWVPHSCKLTSKEVPGETINLQTCVRCPNNYPWINDPAGDGFY	NA	NA	NA	NA	NA	NA	NA	NA	NA	NA	NA	NA	NA	NA	NA	NA	NA	NA	NA	NA	NA	NA	NA	NA	NA	NA	NA	1.41562e-06	NA	NA	NA	NA	1.87614e-06	NA	NA	NA	NA	NA	NA	7.18375e-07	NA	NA	NA	NA	NA	NA	NA	NA
esu_pupa_NODE_23881_length_665_cov_241.386824_g1481_i1.p3	ENSU_07125	130	XP_014226537.1_acidic_leucine-rich_nuclear_phosphoprotein_32_family_member_B-like_[Trichogramma_pretiosum]	MSTKENNSGDVAVEKVSSENDKPNVDTKLSEPNCKGMKRPAEEKNDEPKKQKKEAENGDGEAEEDEVEDELDGEEEVEDVEGEEDEDDEDIPENGDGEAEEDEVEDELDGEEEVEDVEGEEDEDDEDIPE	NA	3.05278e-06	0.000154916	NA	0.000220893	9.18491e-06	1.12001e-05	0.000249775	0.000166948	NA	NA	NA	NA	NA	6.04588e-06	0.000189433	2.96054e-06	1.24386e-05	NA	0.000202048	NA	0.000229484	2.40441e-06	2.55393e-06	0.000228859	NA	0.000151432	3.82242e-06	0.00024868	5.37266e-06	5.31514e-06	NA	3.99956e-06	3.1848e-06	0.000171442	2.74803e-06	0.000194359	NA	0.000189779	9.98336e-06	0.000212121	6.98081e-06	0.000271222	6.54938e-06	0.00021052	2.86965e-06	3.07809e-06	5.09409e-06
esu_F_DN44532_c0_g1_i1.p1	ENSU_02531	364	XP_016843090.1_aurora_kinase_C_[Nasonia_vitripennis]	MIRGKENNQLKAPSNVISTTDSSKKGQSTKPEPISSKKSNELMPPPKFPMTSKPSDPTVVKKSESSSNEKKTTVKKEKSVKKEDKNKKKWVITDFDIGRPLGKGKFGNVYLAREKRSKFIVAMKVLFKDQIIKADIEHQVRREIEIQTHLRHQNILRMYGYFHDDSRIYLILEYAPKGELYKELSAQPNKRFDEIRTATYISQLADALRYCHTRNVIHRDIKPENLLLGLSGELKMADFGWSVHAPSSRRETLCGTLDYLPPEMVNGQPHDHTVDLWGVGVLTYEFLVGHPPFISETYDGTYNKIRKAHYRCPPYVSEGAKDLISKLLVVKPENRLSLSGILQHPWIVKNRTTHPTTQDDTKKV	NA	NA	NA	NA	NA	NA	3.50973e-06	NA	NA	NA	NA	NA	NA	NA	5.67085e-07	NA	NA	2.69934e-06	NA	NA	NA	NA	NA	NA	NA	NA	NA	9.28035e-07	NA	4.08291e-07	NA	NA	NA	NA	NA	NA	NA	NA	NA	1.84119e-06	NA	5.495e-07	NA	7.6841e-07	NA	NA	NA	NA
esu_F_DN30983_c0_g1_i1.p2	ENSU_06603	158	XP_008209509.1_actin-related_protein_2/3_complex_subunit_5-C_[Nasonia_vitripennis]	MSKSDERRIKDTSGTAFRKIDVDQYEDDFKEEDADVGVTGPQGPDENEILSLLSQGKHAEALICVLKSAPLGSKHHQVKENARKLTQTVLLSIKTNQMDDCIAQLDHDLLDVLMKYIYRGFEIPNEGSSGHLLVWHEKVYNVSGVGSIVRVFADTKRA	NA	NA	1.17322e-05	4.13754e-06	3.16643e-05	2.19169e-06	1.0991e-05	2.20559e-05	NA	NA	2.02972e-06	NA	3.56836e-06	4.71452e-06	NA	2.46447e-05	NA	6.53404e-06	NA	7.15407e-06	NA	8.27202e-06	NA	NA	1.9813e-05	NA	1.47544e-05	NA	2.17692e-05	2.48461e-06	4.95956e-06	NA	NA	NA	1.89929e-05	NA	1.71119e-05	NA	9.05802e-06	NA	5.70781e-06	NA	1.56553e-05	NA	2.79417e-05	4.0562e-06	NA	NA
esu_F_DN37161_c3_g2_i16.p1	ENSU_01600	2655	XP_031782621.1_E3_ubiquitin-protein_ligase_HECTD1_isoform_X3_[Nasonia_vitripennis]	MGDVDPETLLEWMSMGQGDERDMQLIALEQLCMLLLMSDNIDRCFESCPPRTFLPALCKIFLDELAPDQILECTARAITYYLDVSAECTRRVVAIEGAIKAICGRLSIVSLESRVSRDLAEQCIKVLELVCAREAGAVFEAGGLPCALTFIREHGAQVHRDTLHSAMAVVSRLCGKVEPQDKSLPDCVEALSTLLRHEDAHVADGALRCFASLADRFSRRGTDPAPLASHGLNSELLYRLSNAAGPASSTNSSNGNAKPPATPGATGTPAPEAKSCASVSTIISLLSTLCRGSASITHDLLRSELPDAIEKALKGDERCALDSMRLVDLLLVLLFEGRSALGPTNSSNCSSGPLIPRLRHLDTAGEKNHRQLIDCIRSKDTDALMEAIESGGIEVNFMDDVGQTLLNWASAFGTQEMVEFLCDKGADVNKGQRSSSLHYAACFGRPAIAKVLLRHGANPDLRDEDGKTPLDKARERVDEGHREVAAILQSPGEWMLPTPGQDDRKLETDVKEFTGPKGDPEMAPVYLARLLPVFCATFQSTMLPSVRKASLSLIRKMVHYIQPDLLAETCGADKTNGCGAMLVEVIANVLDNEEFDISLSYQSSKMPSPPPPPGLEKCIGPKLPSRNLTKYYIIDKTEDEDGHLIVLQMIQDLMVKGKDEFLEHFARLGVFSKVGVLAGPQENSPEPESDFGGSAQIVAGEEQKMEDAKELLVGKAYHWRDWCICRGRDCLYVWSDAAALELSNGSNGWFRFILDGKLATMYSSGSPEGGTDASGKGGRNTTESLTNEENRGEFLEKLQRARSQVKLNSVSQPILSRPGPTRLVIGNWALSSKKESELCIHNSDGQQQATVLRDDLPGFIFESNRGTKHSFTAETSLGTEFFAGWAGKRGKRLRSKTEALKQKVKSQAQEIYECYFKVAQAQPRGVVAKLTSIVSQIEKACQKQQQQSSNREWRAILQDALDELKVLLNEEGKVSAYELHSSGLIQALLALLAAPTASAHQLSSRMNKLRLQRIAIFKSCFQTKNSSKGDNFAKVLVQKLVSVLESIERLPVYLYDTPGSGYGLQILTRRLRFRLEKATSDNGLIDRTGRNLKMEPLSTIQQLESYLHKMVAKQWHDYDRCTFTFVRKIKEGKQNFKYQHDFDENGLFYWIGTNAKSTPEWVNPAQNGLVIVTSSDGRNLPYGHLEDILSRDTSAMNCHTNDDKRAWFSIDLGVSIIPSAYTLRHARGYGKSALRNWLFQASKDGINWTTLLTHVDDCSLNEPGSTATWPLDPSIVGEETQGWRHLRLQQNGKNSSNQTHYLSVSGFEVYGEVTEVCEDLGRAAREAEASVRRQRRMVRSQMLKHMVAGARVTRGVDWKWKEQDGTPPGEGTITGELHNGWIDVTWDCGNSNSYRMGAEGRYDLKLVSTSGSSSMESAADNTGKSKNFGVLLTSCKSNSTPSLPDYCTDTGARASVASTDQAASADNLAAKQAAESIAESVLSVARAEAVVAVTGESGVNSTGELSVVLHPRPDNVAVSSDLATIVETLTLNTDSSTASGNGHSNRTSSSKPLLSAARGGNKPASGGIFNLEAAEVLDRMREGADRLRNNTNSFLSGELLSLMPVRISVSGESDENSMRIRPAPRNHAAVAAAAAAAVVNASEGMKDCCPRDKDASSSSQNSAAGCPVVVTTNPMSVSVPNLACSDATNNSLEPVAASGLLETFAAMARRRTLGPAGSQHITSNTIPTSNSRGSNTVSSLVRLALSSNLPGVLGTAQSYPSLTSSSQIPGNTNCAGPVGGGLGQALTMSLTTSTSSDSELVSLEEFLEACGEVAASSVGGVRPVGATLLTELEDDEDGVLAEEEDDNDENDEQDVDDDEENEEEAGDEGEYQEVMVSRNLLAAFMEEEAAPPNSKRRAWDDEFVLKRQFSALIPAFDPRPGRTNINQTSDLELQPPGSEQVVPPAESSSLNGPKLSLSLRGPGLPGIPDVEIPLTDSNSTIFQHVQQLMQLSELGSKQEKLKRIWEPIYTVTYKQAKDDESSGRATPVVNLYSRNQNQNANGCTVEDVLQLLRHVYVLGTISSGNSPNNSSLIQDHEDDPYSNWVHPDDFTSKKITNKISQQIQDPLALAAGALPTWCEELARSCPFLLPFETRRLYFSCTAFGASRSIVWLQTQRDAVIERQRAPGLSPRRDDVHEFRVGRLRHERVNIPRGDKLLDWAEVALKIHAGRKAILEVEFKDEEGTGLGPTLEFFALVAGELQRKDLGLWLCDDEEPHVDSEIIYELQEECPEHVKSVGYYVTRSTGLFPAPLPQNSEACDRAVRWYWFLGVFLAKVLQDNRLVDLPLSQPFLKLMCRGDITNNVNEKIGLSTSNVATQESMSSSMTSSFMSEEGEQDNKDGFNESTPWYEGVLDINDLALVDPVRGEFLKEIQTLVSKRERAISEGHSSAEDSFMGETLYISHPSGTSVPIEDLALTMTYSPSSKVYKYDHVELREGGEDIPVTIENAKEYTELTMSYCFNHGIARQLEAFRAGFSKVFPMEKLFAFNPEEIRAMLCGDQNPKWTRDDLLKYTEPKLGYTRESPGFQRFINVLMSLTGPERKAFLQFATGCSALPPGGLCNLHPRLTVVRKVDAGFAGFPSVNTCVHYLKLPEYETEEILKERLLAATRERGFHLN	NA	NA	NA	NA	3.6419e-06	NA	1.29864e-06	NA	NA	NA	NA	NA	5.50882e-07	NA	NA	NA	NA	1.21433e-06	NA	NA	NA	NA	NA	NA	NA	NA	NA	NA	1.49791e-06	NA	3.03533e-07	NA	NA	1.65261e-06	NA	NA	NA	NA	NA	NA	NA	NA	NA	1.07664e-06	NA	NA	5.75456e-07	NA
esu_F_DN36135_c3_g4_i1.p1	ENSU_06604	726	XP_001605610.1_DNA_replication_licensing_factor_Mcm7_[Nasonia_vitripennis]	MAPKTSHDYDKEREQFKLFLTEYSCMDDRSGNKIFKYREQLTKLAHRDQAALIISLDDVKDFDDELAEAVSLNTRHYVNMLLNLVQEILPDFKERAVSAKDALDLYIEHRLMMEARNQQPGQLRNPKNKYAPELMRRFEVYFTNFDDAKSYSVREIKADCIGRLSTVRGIVTRCTEVKPCMVVATYTCDQCGAETYQTVTSMSFMPLQVCESDDCRVNKSGGRLYQQTKGSKFVKFQEIKVQEHSDQVPTGHIPRSLTVHCKGETTRQCQPGDHVVITGVYLPILKTGFSAREAAGLLTETYLDAHYIQNLSQVKDEKKSNELTEEELAQMSEDDDFYSRLASSIAPEIYGLEDVKKALLLLLVGGTERKKGDIKIRGNINICLMGDPGVAKSQLLSFITRLAPRSQYTTGRGSSGVGLTAAVMKDPLTNQMTLEGGALVLADQGICCIDEFDKMADVDRTAIHEVMEQQTISIAKAGIMARLNARVSILAAANPAYGRYNPKRSIEQNIQLPAALLSRFDLLWLIQDRADKDNDLKLAQHITFVHQNGRQPDTNTNALSMDFMRRYIEMCKSKDPIIPEDLSEFIVETYVAMRNEARNSQDKTFTSARNLLGVLRLATALARLRLSEKVEKDDIKEANRLIEQSKSSINHSENIAPRNKAQDDTNKIFNIIKELAGESKVAKVPDIINRCISKGFKPNQVYQAIEEYEELNVWQVNQARTKVTII	NA	NA	NA	NA	NA	NA	1.39172e-05	NA	NA	NA	NA	NA	NA	NA	NA	NA	NA	1.00108e-05	NA	NA	NA	NA	NA	NA	NA	NA	NA	1.9239e-05	NA	1.0523e-06	1.54046e-06	NA	NA	NA	NA	NA	NA	NA	NA	4.29992e-06	NA	8.23737e-07	NA	4.86516e-06	NA	NA	NA	NA
