## Supplementary Data for "Parasitoid wasp response to infection with a reproductive manipulator symbiont reveals subtle changes in host proteome in life-long symbiosis" (part 50 of 53)

### Sheet: SupData12 (continued)
Supplementary Data 12. Total sum scaled (TSS) area under the curve (AUC) quantified Encarsia suzannae proteome used for analyses in this study.
esu_F_DN37612_c2_g1_i1.p1	ENSU_07434	201	XP_016845041.1_uncharacterized_protein_LOC100114793_isoform_X7_[Nasonia_vitripennis]	KCRAGQGGGGSLGLWQLAISVGRARRRRRAASGLRTARRRRDAQSTSRFYERTNRRARPSPGGRASRMFWSSEPDEEEEALLCSPALMARRASESWIDAPPVEAIPVAVSLQRKKSLPDVAQPIQLTATAPLSREEVSILSSMRREEVRRQIDEHERLKANPLLYLVSPQVKVSLLHPYESSLSSWPSRVLCLYLYLHIPT	NA	NA	NA	NA	NA	NA	NA	NA	NA	NA	NA	NA	NA	NA	NA	NA	NA	NA	NA	NA	NA	NA	NA	NA	NA	NA	NA	NA	NA	NA	NA	NA	NA	NA	NA	NA	NA	NA	NA	5.07341e-07	NA	NA	NA	NA	NA	NA	NA	NA
esu_F_DN36035_c5_g1_i3.p1	ENSU_03402	413	XP_031784248.1_ADP-ribosylation_factor_GTPase-activating_protein_1_isoform_X1_[Nasonia_vitripennis]	MASPRTRRALSDLKPHDENNKCFECGAHNPQWVSVTYSIFICLECSGKHRGLGVHLSFVRSISMDKWKDIELEKMKVGGNRKAREFFESQPDWDDSMTITQKYNTKAAALYRDKINALAHGESWSPSSSKAKDFTSSYIDSRKDNTSSYQSESSSSYQNFNTPEFKAQTEDFFSRKQNENSTRPDHIPPSQGGKYGGFGYQATPLPKSSSQEFVDTALSSLASGWSFFSSSATKIASKATENAIKIGGIATQKVSEISVSVGDKVRDGTILEEVGSQVNNLAAKVGDIGRRGWGDISGSNSTEQSYNTHGNYQDSGSSYQSNADFRKHSNEKSSLVTGSNQNRSGTTSPNSSGADWDWNTNSESKETIPEKFNAKKTKDRKTKNESLINLESDKTNSNWNTKLEDDAWEILKD	NA	NA	NA	NA	NA	1.87636e-06	3.24113e-06	NA	NA	NA	NA	NA	NA	NA	NA	NA	NA	2.25109e-06	NA	NA	NA	NA	NA	NA	NA	NA	NA	1.94472e-06	NA	NA	2.75698e-06	NA	1.17287e-06	NA	NA	NA	NA	NA	NA	NA	NA	8.60159e-07	NA	1.74599e-06	NA	NA	NA	NA
esu_F_DN37421_c2_g3_i2.p1	ENSU_03158	1824	XP_031779125.1_Golgi-specific_brefeldin_A-resistance_guanine_nucleotide_exchange_factor_1_isoform_X2_[Nasonia_vitripennis]	MTTIMDRSARSTCPGGGLYVVEGEIGLLMTAMRRGVRWSSHSHQDEEQDVLMKSLANLKEALNEAKHLSQLEPSVFMAPFLEIIRSEKTTGPVTSLALSAVNKIISYGLIDSYHPATATCVEAIADAVTHARFVGTDASGDGVVLMRILHVLRALVLSPPGDSLSNESICEIMLSSFRICFETRLSELLRRTAEHCLRDMVQHLFERLPQFADDTRCLLNMKTMRTNNMENTKSQPKKSKMHFKSKSKLSNDEVDNPEVQLSSPIERIKVNHLATTPITPAGNIVDMQGSLDQATPDKVENEKSDKNIAKSEVSQENATSDISEKEQKLTTDGIVLESECENTISSDVTELRSPIEEKKSFIKSAESNEVNNQNNLVLPSLNICENPGSQTNSEDKNSQLVQSSVGSVEELSLVEELKTPTIKIEGESIEEYINSQGVRFMASQQYTPYGSLCIRELFRFLSSLCNPHDKQNTEIMMHLGLGLLQVTLEVAADALSNFPSLLKLVKDDLTKSLILLLGSDRLSILAANLQVAYLLFESQREHLKFQLEQFMVKLMDLVNSDSNRISYEQRELALETIVRLWKIPGLPTELFINYDCGLYSINLYEELMKMLSKNATTLVGDMYSMQFVSLDAIFSLIAGIEARCNQLILKPSRQGASKHLPSREELVTTKSKKRLLHTGCEKFNENPREGIAKLAEDGLLGGTPGHPNPDEIAKLLRENPTLDKKAIGEYLSKKENTSILHSFVHSFNLQNTRIDQAVRQYMETFRLPGEAPLISLLLEKFAEHWHDSNNRPFASADAAFTLAYAIIMLNVDQHNHNVKRQNIPMTAEDFKKNLKKINGGADFDQDMLDEIYTAIKNEEIIMPAEQTGLVKENYLWKCLLRRGTSPESVYKKVGDSGDFIDRELVQRAWAPIISALCRAYDKAPDRALQRRVTESFLSCAAISDHYRMTSDLDTLIVSLYKFTGLGSLAPGVEPYQIVLKLGGSRKCQLATLTLFKICHLHGNAIRASWKIVIDCLQMLYKAKLLPKHVTMGEDFVEPTGKVTLIREPPAPKAPPVEQGLLSSLYSYIAPDTSRTPHPEEAVAKKRAHDCIANCLVKEMIDESKLLKEESLRSLVNSLVSSNPNDEGTAVFLLEVLVNISIQSWSRIKCIWPVVKEYLEGLLTTAARENQPYLVERVTVSLLRLAIRLRGEEIPSEVLSSLAPLTYLVSVSAAPLSRQISYGLFELLKVGAANIHTTEDWKVVFNLLECTGAGALQPKPVSNAVSDETNNARKSPVLELGPRPVSPVPEWVLVSCTGTEAPLPVAADTIVLDRDLLVHDPLSLVKGCESLVFLVRDVAHVTPFNFELCVRCVRTFAEAVLCSVDKRNRVHQAAEEPPEYQQAPLQLLDLMYTLHTKTAQVFLSWAKEGNDESSNSVAKVSLWTNAWRPLLQGIARLCCDSRKTVRAAAITSLQSTLLATYLSELTALEWSQCLEQVLFPLLAQLLRPIAKDDPLALEETRVRAAMLLSKVFLHHLNPLLSLQGFLPIWLTVLDLLRAYMHADNSENLYEAIPESLKNMLLVMASAGVLQPESYLWTPTWRAIDMFLPTLKNELFPEPTHKPTPASPSPPPPSTSPPLTQSPSNQVNSNLADTQSEVYSQLVPPNQALNEKLQQQQHCGTSAMSPSLVSDSDITSTHFLTPSKLPEVQQHVSPVKIVMKNPTTNTKDSQQVTTLVNQQLPGVSSPVAVQPAAHVYNLKEQQGEYQQAYQVDYKHQIGLEDSNSPLKSQHAHLPQTQDFNKVTFTDPVKITKQSEVQSADAREQVFNSAAYFSDDPTVDRLFAVTN	NA	NA	NA	NA	2.4374e-06	NA	NA	NA	NA	NA	NA	2.93234e-07	4.65294e-07	3.15153e-07	4.85666e-07	2.56485e-07	4.59434e-07	5.61415e-07	NA	NA	NA	NA	NA	NA	NA	NA	NA	3.48395e-07	NA	NA	4.16243e-07	NA	NA	NA	NA	NA	NA	NA	NA	4.26431e-07	NA	4.03349e-07	NA	4.73924e-07	5.03874e-07	NA	NA	NA
esu_F_DN6920_c0_g2_i1.p1	ENSU_07371	213	XP_023317127.1_trypsin-7-like_[Trichogramma_pretiosum]	KKDGKENIIELNSYFYQVRVGSGLRGQGGFVLKESSHFIHPQYSRIPLKEGGEVLTNDLAIIKTETAIPIDGKNVKKIQMYEEGEKIPRGTAWVAGLGYTELLDYYDYINGCYKKKDPAPLPPKKLQYLQMKIIDDEECKDLKKGLQPKIICAIGGKDQSPYNGDSGSPLVIRDSSNPKFAGIMSSSNGEYQVPAQFVDISKYRTWIDQKLKA	NA	NA	1.15003e-05	NA	1.24253e-05	NA	NA	5.86966e-06	NA	NA	NA	NA	NA	NA	NA	2.65614e-05	NA	NA	NA	NA	NA	NA	NA	NA	NA	NA	NA	NA	2.86988e-05	NA	NA	NA	NA	NA	NA	NA	NA	NA	NA	NA	3.55968e-05	1.3107e-06	2.0233e-06	NA	7.9015e-06	NA	NA	NA
esu_F_DN35604_c5_g5_i6.p1	ENSU_03230	358	XP_014233653.1_calcium/calmodulin-dependent_protein_kinase_type_1_isoform_X2_[Trichogramma_pretiosum]	MPLFGRRDPAKKPKKDDKTPTIEDKYTLKEQLGTGAFSEVRLAESKDRPGMLYAVKIIDKKALKGKEDSLENEIKVLRRLTHPNIVQLLETFEDKHKVYLVMELVTGGELFDRIVEKGSYTEKDASGLIRQVLEAVDYMHEQGVVHRDLKPENLLYYSPDEDSKIMISDFGLSKMEDSGIMATACGTPGYVAPEVLAQKPYGKAVDVWSIGVISYILLCGYPPFYDENDANLFAQILKGEYEFDSPYWDDISDSAKDFISKLMCVDVEKRFTCKQALGHPWISGNAASNKNIHGTVSEQLKKNFAKSRWKQAYHATSVIRQMQKLCLSNQQQQQQSGGSTTGLGVPASASPNHHRNQH	NA	NA	NA	NA	NA	NA	NA	NA	NA	NA	7.82415e-07	NA	NA	NA	NA	NA	NA	NA	NA	NA	NA	NA	NA	NA	NA	NA	NA	5.43203e-05	NA	7.01804e-05	7.05024e-05	NA	NA	NA	NA	NA	NA	NA	NA	NA	NA	NA	NA	NA	NA	NA	NA	NA
esu_F_DN16747_c0_g1_i1.p1	ENSU_05878	490	NP_001161325.1_Rpd3_histone_deacetylase_[Nasonia_vitripennis]	MSQMQHSRKRVCYYYDSDIGNYYYGQGHPMKPHRIRMTHNLLLNYGLYRKMEIYRPHKATADEMTKFHSDEYIRFLRSIRPDNMTEYNKQMQRFNVGEDCPVFDGLYEFCQLSAGGSVAAAVKLNKQASEICINWGGGLHHAKKSEASGFCYVNDIVLGILELLKYHQRVLYIDIDVHHGDGVEEAFYTTDRVMTVSFHKYGEYFPGTGDLRDIGAGKGKYYAVNIPLRDGMDDDSYESIFVPIISKVMETFQPSAVVLQCGADSLTGDRLGCFNLTVRGHGKCVEFVKKYNLPFLMVGGGGYTIRNVSRCWTYETSVALGTDIANELPYNDYFEYFGPDFKLHISPSNMANQNTPEYLEKIKTRLFENLRMLPHAPGVQVQAIPEDGAVIEDSEAEEKVNPDERLPQRDIDKRLQHENEYSDSEDEGEGGRRDNRSFKGSRKRPRIEKSQDNAESDVKKEDETKPEVKDEKDEKSNSTTEESKKEGSNP	NA	NA	3.57311e-06	NA	6.38853e-06	NA	5.64404e-06	2.84782e-06	NA	NA	NA	NA	NA	NA	NA	5.57607e-06	1.41261e-06	5.48189e-06	NA	1.03785e-06	NA	NA	NA	NA	1.56432e-06	NA	1.37325e-06	2.06128e-06	NA	NA	2.68517e-06	NA	NA	1.84354e-06	1.37126e-06	1.76541e-06	NA	NA	NA	2.94969e-06	7.91411e-06	NA	4.87516e-06	2.2306e-06	8.37761e-06	NA	NA	NA
esu_F_DN25908_c0_g1_i1.p1	ENSU_05170	211	XP_031783743.1_mannose-P-dolichol_utilization_defect_1_protein_homolog_[Nasonia_vitripennis]	MSSQILLQYFADFLSVITIGMCLVLKVPQISKLLESKSAKGISFVSLLLEVTSYSVTSCYNFTNGYSALSYVEYPIILIQEYILIYLVLKYLNLLNSQSLLAVIAYFAILLGFLTQIIPKTFLTILVPLCTPISASSKIAQLTAIIKAKNADAVSPVTWLISALSNLTRVFTIYMDSADVLLLGNFIISVTLSSLIMFTVLYYRRSSKKED	NA	NA	1.55797e-06	1.41745e-06	NA	1.83191e-06	NA	NA	1.62427e-06	NA	1.96936e-06	NA	NA	NA	NA	NA	NA	2.07244e-06	NA	1.16264e-06	1.17671e-06	NA	NA	2.01182e-06	9.96056e-07	NA	1.26783e-06	2.47183e-06	NA	2.60302e-06	2.31926e-06	NA	NA	2.13527e-06	1.2818e-06	NA	1.21418e-06	NA	NA	2.76697e-06	1.43441e-06	2.82584e-06	7.39397e-07	2.06898e-06	NA	NA	1.78052e-06	2.33607e-06
esu_F_DN35454_c0_g1_i1.p1	ENSU_06605	1274	XP_016838888.1_uncharacterized_protein_LOC100680235_isoform_X4_[Nasonia_vitripennis]	MTAADRMQFDYNLIIKNASSAYLDNQYVKAHKLYSDALEWANKLHTPSSFKCILKYMLCKCILESNSYEEFSEAVTILQNIDEPLKDKFPNIYCLLAQFHCKLYRFDKGAEVLKQVKNFSDDKRIDPVYIPGTKVEIENHANKKYLDKLKEECNTWHKPDAICSLSDCCNITKPYTTPNKRIFFSDPAFNGMIKVNCNNINRPCFLNYHQLCWKTVKDQLYPFQKVSDKEVIGNDCLTSDCKNDDNTPCKISLIQVYGPNGQLKSDIKSNSIPWPVNKNESKGAIKKAVNKKEKGLSNKTEVLNAPLKQQDPVTAKKNSIPNKKLEKPLQITGICYNTNYDKNQILVIKPCPPDVDFSSEYMEEVRNEKVFLYSYFLQCVGNNLVRICDLWDEFKKLKLNLRHLRHIDILKFLLGTNAFQVLEKHDDFPGYLSKNQENMLPQENTDCQQSMLSPENTNISEKILPQKNTMPQQENSSLENMPLKESTLLQQTKLPQDSTIFLESTYSKEKIMPTKNVFSQENSSLRNEPLLESNTKLQGNIPHFSKSYQKTSLTSSQGLDNLYDDLMNEDQYDDDVDERISKLTVQDVTEEINNFHEIASLETYSVNLGSDASSGDAQSTYSKQSMNEVQNAFDHNESEYEREKRDAEVRKLKEHIAQLEKDVKESESMAEKLQIELLNKDSELKNLEEERNMLIQKVEKADMTMAEFKKKYDKLQNDNKDLKKELITAIETKNELEEKLLLSDNSDLKKQEVLKTFYEEYRILEDCIRSEEKEKTQLLENSLESELTAKAELIAEMIDVQYSKNMSLLNEHLKQCKLILNIVEKVGEWFKQTLNINYSQDCGQCLKRLQDIQEAIIECQREYEKIKADFESSNTIDWSKFAARFAAVPEAPEENMSKIVLDALNSYKNHCILSHTPPVEKLRTPPGIQSFSMPPQFYAQYSQHYQYVNPAANFMNASPPGLSLMNTVGSNRTMYSLPPHSNMHQIQLAPTLPQQHNPVLHSASKELPNVNSNLCIDQGLHKNSKNSEDNEDGMEQARERLKKYMDGVTSSLSSKDNSNTSNETIKKTIPTSISRGIDSLQSSSTPDKTIVTPSNENKPAVKTAGIETLIRLLHLKYPGSLDTDITEIIYEIRKKHNNSLEGLTLKQILEESKNHYSDSQRIHMLHYFTDGNKSANSESLNTGSDSKNTKEIIPVSSAWKKLDITENNVSFTEGKMECSICVGVITSKSCHLLSCKHSFHKKCIQKWFLTEQTCPNCRIPMKKIDEFPPLLVQN	NA	9.2943e-07	NA	8.26616e-07	NA	2.46314e-06	6.18079e-06	NA	NA	NA	NA	NA	NA	NA	9.92122e-07	NA	1.23913e-06	1.15192e-06	NA	NA	NA	NA	NA	NA	NA	NA	NA	1.51664e-06	NA	5.10136e-07	9.12281e-07	NA	NA	NA	NA	NA	NA	NA	NA	1.71922e-06	NA	8.03498e-07	NA	1.91698e-06	NA	NA	NA	NA
esu_F_DN37086_c3_g3_i1.p1	ENSU_01071	320	XP_016839609.1_transformer-2_protein_homolog_alpha_isoform_X1_[Nasonia_vitripennis]	MSMDDSKYLLPYSQKHSTSRSPSPRRSRGDDDIHESRSHSKSSKYREHKERSMKNYSRSRSHSLTRSRKSYRNSKYESRRGGSRSRSRSPYRTRMSRSRSRSCCRSRYSKDRGMFRSHSRSPMSSRRRHVGNRDNPIPGRCIGVFGLSICTTEQQLYHIFSKYGPVERVVVVIDAKTKRPKGFCFVYFESLEDAKVAKEQCSGMEIDGRKIRVDYSITERAHTPTPGIYMGKPTHTYDGRGSSSGGGGGGWDGERPRRRDYNGRGYRGGRSPSPYYSSRKRSRYDRSRSRSYSPRKSDRYTHNDSYYSGSSHRHESGWNM	NA	NA	NA	NA	NA	NA	8.94608e-06	NA	NA	NA	NA	NA	NA	NA	NA	NA	NA	8.00329e-06	NA	NA	NA	NA	NA	NA	NA	NA	NA	7.91467e-06	NA	6.06116e-06	6.90277e-06	NA	NA	NA	NA	NA	NA	NA	NA	1.32944e-05	NA	NA	NA	7.46129e-06	NA	7.14005e-06	NA	NA
esu_M_DN33750_c0_g1_i1.p1	ENSU_06308	471	XP_001606375.1_trifunctional_enzyme_subunit_beta_mitochondrial_[Nasonia_vitripennis]	MSGILAKNLPRFHYAAPQASCIWASSRFDKKNYATTVKSAPQGKKNIVYIDGVRTPFLPSNTDYNKLIAHDLARETLVNLQKKTGVPVDVIDYVIYGTVMQEVRTSNIAREAALAAGYSLHTPAHTVTMACISSNVALTTGVGLIHSGVYDVIVAGGVEFMSDIPIRHSRAMRNLMLKANKAKTPMQKLSLLASIRPGHFVPDLPAVAEFSTNETMGHSGDRLAAAFNVTREEQDDYALRSHTLAAQAHQNGNLSDMIPFNVPGAKGAVDKDKGIRVSTKEQLAKLKPAFVKPYGTVTAANASYLTDGASAGLIMTEEKAKQLGLKPKAYLREFTYVSQDPKDQLLLGPAYAIPKVLDKAGLTLKDIGVWEIHEAFAAQILANLKALDSEFFAKTYLKRSQKVGVPDLKKWNAWGGSLSIGHPFAATGIRLATHTANRLIKEDQQFGLIAACAAGGQGVGMIVERHPDAKL	NA	NA	NA	NA	NA	NA	NA	NA	NA	2.1827e-06	NA	5.38576e-06	NA	NA	NA	NA	NA	NA	NA	NA	NA	NA	NA	NA	NA	NA	NA	NA	NA	NA	NA	NA	NA	NA	NA	NA	NA	NA	NA	NA	NA	NA	NA	NA	NA	NA	NA	NA
esu_F_DN36383_c3_g1_i8.p1	ENSU_01875	628	XP_031787056.1_probable_beta-hexosaminidase_fdl_isoform_X3_[Nasonia_vitripennis]	MVGGLPSGWMRRVLLFLVVVTGILLIAMFAHSPPLGSLQPFTARRSFQSPWSWACVSGRCERRAVHSSRVSLGTCSALCGGNSRLLWPKPSGPVDLGTDSLVFNVNQIEFKTVNTSGQDVESMIESAKEVFLGNVRSLMKAPNARSHPTVDSIMVYLSAGHSKDARLYLDTDESYRLQSFVRGRRLEVRIVGKSYYGLRHGLETFSQTIWWDDTCGRTGCLRVLSKAVVEDKPAFPYRGLLVDTGRQFFSIEQLKRVIDGMAASKLNTFHWHLTDSQSFPYDSAQFPEMARWGAYSGNEIYTPEDVKELSTYARIRGVRVLVEIDSPAHAGAGWQWGVEHGMGELALCIDQQPWSAYCGEPNCGQLNPINENSFKVLEGLYRELLDLTEVRDVVHIGGDEVNLECWSQYSNISEAMQAQKMTDLHEMWADFETKLHSRLIKANHGEKPKAVILWSSPLTKHPYLSLYFDTSVHVIQSWGGSNWPDTTDLLDEGFRVIISHVDAWYLDCGFGKWRETGEAACGEYRTWQVVYNHRPWKDYPQEKQRLIMGGEAAIWSEQIGQASLGPRLWPRASALAERLWSDPLPSGFATDESVYTRLASHVEVLRSRGLKTEAMWPHWCSQNPGKCL	NA	NA	NA	3.85066e-07	NA	NA	2.88532e-06	NA	NA	NA	NA	NA	4.0689e-06	NA	NA	NA	3.6628e-06	NA	NA	NA	NA	NA	NA	NA	NA	NA	NA	NA	NA	NA	NA	NA	NA	NA	NA	NA	NA	NA	NA	NA	NA	NA	1.57016e-06	NA	NA	NA	NA	NA
esu_F_DN34028_c2_g1_i2.p1	ENSU_04038	215	XP_008210586.1_ras-related_protein_Rab6_isoform_X1_[Nasonia_vitripennis]	MSSSGDFGNPLRKFKLVFLGEQSVGKTSLITRFMYDSFDNTYQATIGIDFLSKTMYLEDRTVRLQLWDTAGQERFRSLIPSYIRDSTVAVVVYDITNANSFHQTSKWIDDVRTERGSDVIIMLVGNKTDLSDKRQVSTEEGERKAKELNVMFIETSAKAGYNVKQLFRRVAAALPGMDSTENKPPEDSILLTNNYDYYKIQHPNCCMQFLTLSIP	NA	NA	NA	NA	1.07112e-05	NA	NA	NA	NA	NA	NA	NA	NA	NA	2.45816e-05	NA	NA	NA	2.26685e-05	6.96554e-06	6.47673e-06	NA	NA	1.39657e-05	NA	NA	NA	1.20759e-05	8.30889e-05	1.01059e-05	2.13977e-05	8.78554e-06	NA	NA	4.91556e-06	1.28546e-05	0.000154126	0.000142347	0.000162122	NA	2.03391e-05	0.000134273	NA	0.000111712	1.63149e-05	NA	1.05678e-05	0.000114392
esu_M_DN521_c0_g1_i1.p1	ENSU_05738	181	XP_001607323.1_transcription_factor_BTF3_homolog_4_[Nasonia_vitripennis]	MNPEKLKKLQAQVRIGGKGTPRRKKKVVHATAATDDKKLQSCLKKLSVNNIPGIEEVNMIKDDGTVIHFNNPKAQASLQANTFAITGHGENKQITEMLPGILSQLGAEGLNQLKRLASSVAGSGMPKTTIDEDDEVPDLVENFDEPSKAEVAQKKEIEAAPSSGGKKKDSAKKTDEPKKQA	NA	NA	NA	NA	NA	NA	NA	NA	NA	NA	NA	NA	NA	NA	NA	NA	NA	NA	NA	NA	NA	NA	NA	NA	NA	NA	NA	NA	NA	NA	NA	NA	NA	NA	NA	NA	NA	NA	NA	1.33534e-06	NA	NA	NA	NA	NA	NA	NA	NA
esu_M_DN52464_c2_g4_i2.p1	ENSU_04814	773	XP_032452469.1_cullin-1_isoform_X1_[Nasonia_vitripennis]	MSNYRNNQGGNHGPPGLKQIDLDQIWGDLKEGIDHVYKRQCMSKPRYIELYTHVYNYCTSVHQQMNSKQASKSKKGQITGGAQLVGLELYKRLRDLLRQNLVSLLKEGIDLMDEDVLQFYTKQWEEYQFSSKVLNGVCAYLNRHWVRRECEEGRKGIYEIYQLALVTWRDNLFKHLNRQVTNAVLKLIERERNGETINTRLVSGVINCYVELGLNEDDPGAKGQTLTVYKESFENQFLDDTERFYTRESTEFLRHNPVTEYMKKVEQRLQEEQKRVQVYLHQTTLEKIAKTCEKVLIEKHLDIFHAEFQNLLDSDKDSDLGRMYQLVARIPNGLGELRNLLEGHIANQGLTAIDKCGDSATNDPKIYVNAILEVHKKYNALVLVAFNNDSGFVAALDKACGRFINANSVTKAANSSSKSPELLAKYRDVLLKKSSKNPEEAELEDTLNQVMVVFKYIEDKDVYQKFYSKMLAKRLVQHMSASDDAEASMISKLKQACGFEYTSKLQRMFQDIGVSKDLNERFRRHLTNSAEPLDIDFSIQVLSSGSWPFQQSFTFSLPTELERSVHRFTTFYSGQHSGRKLNWVYNMSKGELHTNCFKNRYTLQASTFQMAVLLQYNVSTSWTIQQLHESTQIKMDFLIQVIQILLKAKLLVTNDDESELGPSSTVELYVNYKNKKLRVNINIPMKTELKIEQETTHKHIEEDRKLLIQAAIVRIMKMRKQLKHQQLVAEVLNQLSTRFKPRVHVIKKCIDILIEKEYLERADGQKDTYSYLA	NA	NA	NA	NA	NA	NA	NA	NA	NA	3.69309e-06	4.07856e-06	NA	NA	NA	NA	NA	NA	NA	NA	NA	NA	NA	3.18221e-06	NA	NA	4.70159e-06	NA	5.91025e-06	NA	NA	8.10639e-06	5.00927e-06	NA	NA	NA	NA	NA	6.18225e-06	NA	NA	NA	6.84291e-06	NA	NA	NA	NA	NA	NA
esu_F_DN25754_c0_g1_i1.p1	ENSU_06606	140	XP_014236221.1_6-pyruvoyl_tetrahydrobiopterin_synthase_[Trichogramma_pretiosum]	MSGPIAYLTRKESISSCHRLHSPQLSDEDNKNIYGKCNNYWGHGHNYTVEVTVRGPVDPKTGMVMNISDLKVYMKKILMDQLDHKNLDKDVPYFKNVVSTTENVAIYVFDEIKKLLPNPELLYEVKIFETDNNIVIYRGE	NA	NA	0.000373878	1.79574e-06	0.000559449	1.10877e-06	NA	0.000593645	0.000317897	9.96082e-07	NA	NA	1.71719e-06	NA	NA	0.000563099	1.95764e-06	2.68949e-06	1.0795e-06	0.000496891	NA	0.000315951	NA	NA	0.000479747	NA	0.000402706	1.392e-06	0.000502091	NA	NA	NA	6.22044e-06	NA	0.000451349	1.46032e-06	0.000416738	NA	0.000405779	1.72889e-06	0.000508742	NA	0.000432357	1.80351e-06	0.000617551	1.09447e-06	NA	NA
esu_F_DN37206_c4_g2_i2.p1	ENSU_01760	617	XP_008213074.1_SET_and_MYND_domain-containing_protein_4_[Nasonia_vitripennis]	MDSDMEDFLISMIRRNPTNPNDKPWEKKGQQTKNSALSVQARNKGNELFKKSGHNEKTHMAILLHYTKSIALAIENSEEQALGYGNRSALLMHLGKYKKCLIDVTRALKITQSSDLKKKLLLRKEKCSASIKEEEDKAKNSNNLDQPLFTSPQDLAFYKVFSQKHLSSKKALKNKDYKEKTTSLDTEGFSKLKVPKITKANKKIPCFSDSITIEYNRKYGRHVVATRDIKPGEILVVDKGIVYPRANKIYLACSHCLNFAWNAVPCPTCIFVIYCSDKCKMDAWQEYHDVECSILPPLIAETSLDEHMMLVISALRLFLKFVKDEGLDDMIDQVKSLKNDKNAIINGFFTDGQFDSTKFRSYYNLLNENGNLKEERNSPIGPVAVLLLTKYSTVLGDFDYFKLDEKHEQIVKMIVSLETLIAKYSYPFQSFFCNCTDVKECALECPKILGSITTPSLNLFNHACFENANKVFCKDGKIIIYSTRPIKKNEQVFINYGNDNTPDKKKRERQLSLKIRYNFDCTCEACENNWSEKLKVQWKPNRKIEKKINEEMKIFEEKILDKNLDYVTLAMVIKRMELAYQHFDTFNAMLYNNDEWLYMQKFIQKFYGIEIDMPNEC	NA	NA	NA	NA	NA	NA	NA	NA	NA	NA	NA	NA	NA	NA	NA	NA	NA	NA	NA	NA	NA	NA	NA	NA	NA	NA	NA	9.89715e-07	NA	NA	NA	NA	NA	NA	NA	NA	NA	NA	NA	1.16634e-06	NA	5.83815e-07	NA	NA	NA	NA	NA	NA
esu_F_DN37447_c3_g1_i3.p1	ENSU_00762	1097	XP_031788457.1_histone_deacetylase_4_isoform_X5_[Nasonia_vitripennis]	MQCVADVRGIRMSSDHPPANSHTAKEDVGYRSVEITSAFTHLPQKDMARDTPGSPMSRSARDQLAAAAAATATLTSGAAAYHVAAEHAAAVATLHGNALQQKILELQQRHQLQQQYLRRQYQEQERQLAELHEQQMHQLKLWEQQKQLEEQRREKERLEALRKKDKHDHSAVASTEVKQRLQSFLVNKKQREAAAAANGAVPGTPGYRSWIQSQSESTSSTNASHPYRMPQILQEKFGDDFPLRKTASEPNLLKVRLKQRVMERNNAARNSPLMPRRKDRLLSHLKRRSLLTNSGSNPESGPNSPPTVGNSQSSPTATGSGGGSSTPIQEEAENASAYPGQLSSASQQGSLSDLSLFSSPSMPNISLGRPHVPSSSTSGTKLAPVSEAEVRAAFTARLGMPLTGQMLPGTLPFYPSLTVIDGEPAYIHKQMQSLEQSSKRTSPQPQPQHLAIYHPTPITDTQVAHARLHKAGHRPLGSRTQSAPLPLGHPMLQGGLMAPPSTSTHYEEYVSERQLQEQQQTHNYLVKQQIRQTVLTRVGSRGAHLLDEAPESEESEVIDLTGKKDTSGTSTGGSSSAGSSIEESEISKQQRDREQFLQQQRDLMMRNTQQPADATVYTGRSAQSARPLSRALSSPLVHLGPHGAASGAAEVYARSPRDQVTTGLAYDQLMLKHACACGETVRGHPEHGGRLQSVWARLSETGLMQRCDRVRSRKATLEEIQTCHTEAHAFLFGTSQLTRQKMDLSKLPMTSFVRLPCGGVGVDSDTTWNEVHTAPAARTAVGCVAELAHKTAKGELKNGFAVVRPPGHHAEANQAMGFCFFNSVAIAAKLVLQEQKCSRILIVDWDVHHGNGTQQMFYDDSRVLYLSIHRHDDGNFFPGTGGPTECGAGEGLGRNVNLAWTGGLNPPMGDAEYLAAFRTVVMPIAKDFDPDLVLVSAGFDAAIGHPAPLGGYKVSPACFGKMTQMLMTLASGKVVLALEGGYDLAAICDSAQECVRALLGDEPTPLRDEELTRSPCQNAIDTLQKTIAIQMSHWPCVKLLAHTVGMSAIEASQKEHDETETVSAMASLSMQQQSNLTSTPEHSREVSEEPMEQDEAK	NA	NA	NA	NA	NA	NA	NA	NA	NA	NA	NA	NA	NA	NA	NA	NA	NA	NA	NA	NA	NA	NA	NA	NA	NA	NA	NA	NA	NA	NA	6.15268e-07	NA	NA	NA	NA	NA	NA	NA	NA	1.12304e-06	NA	NA	NA	NA	NA	NA	NA	NA
esu_F_DN34703_c3_g8_i2.p1	ENSU_06607	303	XP_018903471.1_PREDICTED:_ATP_synthase_mitochondrial_F1_complex_assembly_factor_1_[Bemisia_tabaci]	MAVSLLHQSKIIPILRVVRKTSVIFSISNKTIMTSRVNLEKALESLQKNPYFDKYAQKIAKMQETSPEEFLQRIEQKEMKAEKEKERQAKEKKFQASQAAKPNVEPGLQTREAKLDSIMKVDLIENKTKEEITEIWQEYHRNKDCISGVLTKEQFDKMFDRGKKYSTFLLALPRENGYEFIMSQFHGTEIHMTPLLWYQTHKENAPECLTMIHYTELLESKGIVLMRGEFDSQSINVNEAQCLANELQMYYASDHPQRLRLLKIFTEKPDEFKHMDLVAHLETISFDAGASGTLPAKKINQQK	NA	5.18933e-07	NA	8.43388e-07	NA	1.29566e-06	9.75652e-07	3.94153e-07	NA	6.20801e-07	NA	NA	NA	NA	NA	NA	8.8155e-07	NA	NA	NA	NA	NA	6.94805e-07	NA	NA	NA	NA	NA	NA	NA	NA	NA	NA	NA	NA	NA	NA	NA	NA	NA	7.11e-07	NA	NA	NA	8.65038e-07	NA	NA	NA
esu_F_DN36722_c4_g3_i2.p1	ENSU_05879	566	XP_032453123.1_eukaryotic_translation_initiation_factor_2D_[Nasonia_vitripennis]	MFIKPFKVKSNNQLKGTERKKLCDEVNHAFPSLKTEDIQNLLPKKELVSVLKILSHNGTAGKVYCTGKVPLFFQFPSSPGLLPTVFTLWYFPELLYTFTTHSAVISKLSNGANLMLPGVITDAPVNFFSYGKLKKGTPVAVITEDNKAPVAVGVTAQSSEDMYMSAGFGICVDILHVIGDTLYNMDKPIIRPKLGPSTFFKSAIESYSDNNVLDKLSHNVENTNIREDKDFDCNDIIKNETEIKGMDKLSCRGDDDQVLDPGQGMDELLEYCFLKACKTSLKKENLPIITSTFFKNYVISVCPVGSTVDVKKSTYKKLSVFLSKMKEKGLLETSTLKGVESLLTVKFDHPLIKNLVIKEELTSEEKVVSNAPVISECFRVTTAVLPILRKFGYEKGDVMKRVEIRKCFTEYVKSENLQNGKILEINPQLAEVLHTKENQLNISMEDGINKFIGKMTHTHEITVGGTKLFHSGKLDPIDIMVATRSGNKKVTLINNLEKFGIKLDEFSRECQVIGASATITVVPGKKTPSVLVQGNQVLYVHKLLTEKYCINKNYIKGLEFAPKQRK	NA	NA	NA	NA	NA	NA	NA	NA	NA	NA	NA	NA	8.05544e-07	NA	NA	NA	NA	6.87032e-07	NA	NA	NA	NA	NA	NA	NA	NA	NA	NA	NA	NA	NA	NA	NA	NA	NA	NA	NA	NA	NA	7.21282e-07	NA	NA	NA	NA	NA	NA	NA	NA
esu_F_DN37505_c5_g2_i5.p1	ENSU_01602	864	XP_016840347.1_transcription_initiation_factor_TFIID_subunit_4_isoform_X3_[Nasonia_vitripennis]	MTAAQELVKGSPTPTSTLVAGTPSPQSQPQQPPPLQLQTTPVQSVVQQQSQQPTFINQVTNNQVTSNQTNQQITALAKVQGEHVKIVYPGSGQVIATAAGVANKLTFPTQNGTLGVVTTTTQALSNITQGGAQTNKSAPLVIKTSGAPGGMVSVPLSSVPVTVAAENLTNTAQPQQQQQQGTTVASSPIAPTNVQILNVNAMRPGTPVSGQQQAKPRVGTINPAMVVGRVGGTGITLQTLQTLQGAPGGQLLVKTENGQFHLLRVQPGTPTGAVTANSLAGNVLATQGGSTFRLALPATVAPTVTTTTVTPATSTIVAVTTTTTAPTPAVAQSTPATGQIKRLTTDNTKEKCRKFLANLLELSSREPKHVEKNVRTLIQELINVEVEPEVFCVRLEKLLNASPQPCLIGFLKKSLPLLRQSLVKNEMVIEGIRPPPPEKVFTIQNSVPNQNQNRSPAVSSVSSVQTQVVASPGIVTSQPAQVRVMTQITGITNVPRPPQPGLQQKQVRQVTVARPPTKTYSIQPPTPQQLQMQHQQTTMLVTTATGQQIRNAAGQVIVQKSLPSTTTAKPNNLQNKVVTASSMQNKSAVPSILNKSIPKEKEKKAFSSGGFAGDDDINDVAAMGGVNLAEESQRILGSTKFVGTQIRSCKDEAFLQMSALQQKINTIASSNGLEEPSQEVLLLISHAVQERLKNFVEKLSVIAEHRIDFAKNDPRYEVTQDVRAQLKFLEELDKVERKRHEEQERETLMKVAKSRAKIEDPEQAKLKAKAKEMQRAEMEEARQREANQTALQAIGPRKKPKLDVGDLGSNAATSGTGSTSTGGLMNRPMPLRPRIKRVTLRDLQFVLEQEKDTCRGIRLYKSYL	NA	NA	NA	NA	NA	NA	8.43862e-07	NA	NA	NA	NA	NA	NA	NA	NA	NA	NA	4.37588e-06	NA	NA	NA	NA	NA	1.52149e-06	NA	NA	NA	0.000111327	NA	NA	2.84636e-06	NA	NA	NA	NA	NA	NA	NA	NA	2.01909e-06	NA	2.56254e-06	NA	5.06064e-06	NA	1.58103e-06	NA	NA
esu_F_DN35277_c0_g3_i1.p1	ENSU_08335	328	esu_F_DN35277_c0_g3_i1.p1	MFCASCPNKGPLKRNFVTCQNCFSNYHESCAGRAGYLTEGIIKKCCKDKLTVITNKEVTSSSLGPSSLKTLESTSDIFDILDNNLENNMSTTKTVDSIDELWNKIVHKIDFGIGSELKAIDKTLTDFTTSIETRFSLVESRLDALEKNQSSDNDYVIESVLVELDDRKARERNVIFCNVPDSNNSNSDLNWVQNLLDPVKNEIDVVNITTFRLGKFVENSTRPRLLKVRFNNHNDARWLIFNFRSLHIDDSITCKSDSTPFQRSMLTKAIIELKDKESRGEKNLIIKYVNGIPKCITKDPNKQVSSQRTRSNKVNTTNKGSNFQRPNK	NA	NA	NA	NA	NA	NA	NA	NA	NA	NA	NA	NA	NA	NA	NA	NA	NA	NA	NA	NA	NA	NA	NA	NA	NA	NA	NA	1.92442e-06	NA	NA	NA	NA	NA	NA	NA	NA	NA	NA	NA	NA	NA	NA	NA	NA	NA	NA	NA	NA
esu_M_DN55973_c4_g7_i1.p1	ENSU_01306	1965	XP_032456171.1_spectrin_beta_chain_isoform_X1_[Nasonia_vitripennis]	MTTDISVQRTGWDPALQQEIVDEYEYDGGNSSSRLFERSRIKALAGERELVQKKTFQKWVNSHLVRCSARIGDLYVDLRDGKMLIKLLEILSGERLPRPTKGKMRIHCLENVDKALQFLREQRVHLENMGSHDIVDGNPRLTLGLIWTIILRFQIQDITIEQTDNQETKSAKDALLLWCQMKTAGYHNVNVRNFTTSWRDGLAFNAIIHKHRPDLIQFDKLSKSNAIYNLNNAFNVAEDKFGLTKLLDAEDIFVDHPDEKSIITYVVTYYHYFSKMKQETVQGKRIGKVVGIAMDNERMIREYEGLTSDLLKWIESTITSLGDRQFANSLVGVQSQLSQFSNYRTVEKPPKFVEKGNLEVLLFTLQSKMRANNQKPYTPKEGKMISDINKAWERLEKAEHERELALREELIRQEKLDQLAARFNRKASMRETWLSENQRLVSQDNFGFDLAAVEAAAKKHEAIETDIFAYEERVQAVMAVSQELEAENYHDIERINARKDNVLRLWNYLLELLRARRSRLELSLQLQQNFQEMLYILDSMEEIKQRLLTDDYGKHLMGVEDLLQKHSLVEADINVLGERVKAVVQQSQRFLEQDEGYRPCDPSIIVERVQQLEDAYSELVRLAVERRARLEDSRKLWQFYWDMADEENWIKEKEQIVSTGDIGHDLTTINLLLSKHKALENEIQSHEPQLMSGVAVGDELVRQQHFGSDQISSRMHEILSMWNHLLDLSANRRKRLEEAVDYHQLLADADDIDVWMLDTRRLVTSEDVGRDEANVQSLLKKHKDVADELKNYASAIEQLHQQLDQLSEVHKQSPEVVGRLAKIDENYKELSELSKQRKQRLLDALSLYKLFSEADGVEQWIGEKNRMLDTMVPAKDIEDVEIMKHRYDGFDKEMNANASRVAVVNQLARQLLHVEHPNSAQINQRQNELNQQWAELREKAEAKREALNSAHGLQTFHIECRETVSWIEDKKRILQETDSLEMDLHGVMTLQRRLSGMERDLAAIQAKLDSLEKEARVIEPDHPEEAAAIREEIKKIQSIWEQLTQMLKERDGKLEEAGDLHRFLRDLDHFQAWLLKTQKDVASEDEPTSLADAEKLLTQHQNIKEEIDNYTDDYQKMMEYGEKLTSEADENDTQYMFLRERLRALKLGWEELHQMWANRQNLLSNSLNFQVFDRDARQAEVLLSQQEHFLSKDEAPTNFEQAENLIKRHEAFMTTMDANDERVNNVVQFAARFDDGHFAADKVKKKAESVAERRDANREKAQQIMDKLRDQHQLQLFLQDCEELGEWIQEKHIVAQDETYRSAKTVHSKWTRHQAFEAEIASNKDRLQQLQAAADELIKQKPELTEIIKPKVAELANQFEDLESTTQDKGKRLFDANREVLVHQTCDDIDSWMNELEKQIESTDTGSDLASVNILMQKQQMIETQMAVKAKQVVELDKQTEHLQKTVPDDKLEEIKFKKEKVAQRFAQLKAPLIDRQRQLEKKKEAYQFRRDVEDEKLWIAEKMPQATSREYGNSLFNVHALKKKNQSLRTEIDHHETRINLVCNNGQKLISEGHEDSAEFTRLISDLNEKWRELKDAVDERNAHLARNEKAQQYFFDATEAESWMSEQELYMMVEDRGKDEISAQNLMKKHESLEHAVDDYAETIRQLGETSRQLISEEHPLSDQIAVKQSQVDKLYAGLKDLAGERRAKLDEALQLFMLNREVDDLEQWIAERELVAGSHELGQDYDHVTLLWDRFKDFAQDTETIGSERVSAVNGIADSLIAAGHSDAATIAEWKDGLNEVWQDLLELIETRTQMLAASRELHKFFHDCKDVLGRILEKQNAISDELGRDAGSVSALQRKHANFISDLSNLQSQVSQIQEESAKLQASYAGDKAREITNREAEVVAAWSNLQSLCEARKNKLEDTGDLFKFFNMVRNLMIWMDDVVRQMNTSEKPRDVSGVELLMNNHQSLKAEIDAREDNL	NA	2.78202e-06	NA	NA	NA	NA	3.52648e-05	NA	NA	7.38041e-06	4.24134e-06	NA	NA	3.1122e-06	NA	NA	4.81617e-06	NA	2.90582e-06	NA	NA	NA	NA	NA	NA	NA	NA	5.65337e-06	NA	NA	3.0866e-06	NA	NA	2.63058e-05	NA	6.00515e-06	NA	1.15504e-05	NA	2.79601e-05	NA	NA	NA	5.84942e-06	NA	2.13876e-05	9.79396e-06	3.38938e-05
esu_pupa_NODE_6661_length_1725_cov_15.900726_g5250_i0.p1	ENSU_04313	546	XP_016838380.1_nuclear_envelope_pore_membrane_protein_POM_121_isoform_X5_[Nasonia_vitripennis]	FCAFFFPIVFEVVFFFLEAIMVPIKACLALALLVACSQFATSKSVGDSPLITKREANEEETTTATATTDSDVTIESAEETTTSAPDDKPDVRRLSEDTTEPIIEDVDEATTPKPKKPKKPLLVNRVSDPALPNPQPPHLTNNLVPPQNSPFAPWSFSPPQEPYFYPKPSGPAFSDTRFVDRPGGSSSGGSSTGGGRRPGGATRDYDDDRDYGDRDYDRDYGNGGYGGGGGYGNGGYGGGGYGGGGRDGGSGGGNRDGGSGSGSREGGYGRGNRGGGGDRDRNYSSASASAGPNGGTVSTSTNGKGSHSTAFSGGYPQGQGRPGYQGQPAYLPSRGGFGDDPQSVGIDVNGPAGLPVYSSSNEPISIAGPGFSASAGGGAYPAPGPNPFANQIPFGGYPGGPGGPLDFQNLFQQYFAAMQAQQQAFQQQIQAQIDAQRQAIWDQSNRVDGSFGGIPGGPYGPVSASASANLGPNGGFQAGNISPAAPGIFSRFGESIPPPSGGNYGVFSSSSSSSGTGPDGKSFNQKSATVGVNDNGKVRYKTVHDP	NA	1.4352e-05	NA	NA	NA	NA	1.11183e-05	NA	NA	NA	NA	NA	NA	NA	NA	NA	NA	2.26214e-05	NA	NA	9.34771e-06	NA	NA	7.6581e-06	NA	2.19488e-05	NA	3.97759e-05	NA	6.70637e-06	4.15832e-05	NA	4.58834e-05	6.52436e-06	NA	6.84352e-06	NA	8.02194e-06	NA	3.49938e-05	NA	4.54792e-05	NA	5.16041e-06	NA	3.67276e-05	3.25983e-05	2.15293e-05
esu_pupa_NODE_17_length_14529_cov_21.764319_g12_i0.p1	ENSU_00659	4842	XP_031785205.1_nesprin-1_isoform_X7_[Nasonia_vitripennis]	EEKEKLLECSDYTGEKSEISRKLAALTILKDGKNQGSDLIKKLKDFSATVLKSTAPKGQEMIQNEISNLENSLMQYLNEIENVEANQNVALQKWNDFDEPLESYMKWFRSMEATFRDCPLQSGLEDKKTQLVTFKNKREKILAKENEIDQFIDKSHTLLNTSGVERLKPLISQISNRYASLLTLSKDVIIRCEEVVNDHKVYDEKLSSTYAWLNPLEQYLAALKSDELTEAPEAKNSKLQLLLSEREQAELHVGSLNTAADKILPTTSAQGREFIRQQIRDVRERWDNLSEGIADQQKKQGLQTLQWSSYQETLQQILAWLDNMERTIKLETSTVPSSLQEIKPKLLKCKTINQEITAHKRVIDAVSDKANALIQVSQAPSNIQDRVKSINQRYEKLVDTSLKGLQNLEALSDILQQFYDSQKTYKDYQKQQWDKLNNFNDYSGNKAALEARLVKLIEIQDNLSEGEVKLNVLEEHLIKNSGVVSPRSQETMERDLNNLRFESKKFANAVADAIHSIKERIQQWSDYESSLERLLIWLSEAESSLKNYCLKNTAEEKQEQLERYQALLINLRQNEAELDKMSDDSSDLVQISGESRFSVSVQQVTSRFQSIQTTAKELVKKCDQALSDHLSYLDKYKQCSERLATAQQTYEITRSNTSGTRQELSLHIETLQDLLNQQASMIVLVNNTVEAGERLYTSTGEEGREIIRHQLLELQQALETLYDGVTLSEREIQAKISKWSGFDECSEIFDTWLSNLESELKPQIELKSTLDEKRAQLQSYRTLFHDAQTHQQDLFDLRDKVDCLPDRPEKIEKILINLSKRHESVLKRASEFVERYEGIVSDHQQYSKAVLDAHEWLDATLNTVNMWGDTEVERVSLHTNLDRLQNLLQSLPEEEPRVRQIRSLGDKVIPGTLESGQVNIRSQMDSSQQEWEGLVSTVKSTIDCLRSKLQHWNEYETSKELCLAWIRDTDTKLHAVDLRSTLDEKKEQLEMLRSLQGEVRAKELEIDVVAERAHQLHKHSLRGSQVSEIGIKYQQISSKVKELNNRWQQYVTGHQEFNSQLNDISQWLDEIRNKLAYCSNFSGLSQKDLETKMETIQDLLLYKESGFAKIQGIVELAQGVLANTAPPGHKAINDSVAKVQEQWSALASKMLETKNNLDDSINKWAGLLEQIQSINETIEYMEESLSNLLPFQTTMSEKRSQLERMKSLEEKVRCENIEVDSLKSKVSEMLASGKQGVAASQSQEILDRFDNLFEKIKSLLAEREEQFKDHRLYKEAYDDLMGWLSRAREKIPSMKQRSLSDKLAIENCVAPLESLLNKKAQGELMVEHLQHTGQVVCASTSPQGQEVIRNEIRALTESFENLFREIKQQKDQLEATVGQWRDYKDEYERLSDWLQQIDILIKTQKNSLMPNVEEKEKQVKDVKEVLDNLKKGQDQIDKFNKSAAVLLASPLETYVNNQLRHLNSRYQVQVNLAKDVLQKVQTNHQQHQEYETNLNKTRSWIDKAKEIIRQGTEAASTSSRDELQRRLHNIQDLLKKREEGQNLVHLTVNCGEKVLRSTRSDGREEVASQLKEIQNDWERLVKKISTTKVHLETSLLQWADYSSSYSQLQQWIIDREAKLQQVCEQKVSKARKGLAGLNSLAIGERKANLRQTNSIVQDIVAFEPMIQSVTIKAEDLQQATPATEISMKYETLSKHAQELYARQKETVEQHQAFIDSGNEFIQWIRVAKERLGKISEPTGDKESLTSKIAQLKVLESELPEGQKKLEKALEQGNLACQIADDEEKEIIEEEVALLQEEYDNYVDSLNHAKSLLEVGIVKWTEYEDQFSEATEWLTQTEQLVQSFNKLQENLEDKKNVLEQFQGHLQTLFDWQKELDRLNMKAQMLLETCADTRISNAVTHLTTKYNALLSLAKEIMRRLELHYQEHQQHNALYQECQDWIDRIREKLTDCKELPSTLPEINNKLHTCKMIRQTLEQGQNKLRYVLELKERVIMNTEPIGAIKIKEDTENLKADFDKLLMEVEETRQKLSARAGVLEDLNKIHRLIIEWLEEVESNISLNEVYKNDLSEKRALLEKYKTVQRDVIAHDDTIEKFKLRVAGDSRASNTPYDAAIARFEKLQNLVAEKIENLEVQVKDHETYQQAYNDASDWVRRTKVDLQQHSVTHGEKEKVADREGKVKQLISTLPKGQSLISKVIETSEVALTTTGPEGQDTINHDVEQLQADWNHLESQCHEAEKTLLDCILIWSQFTAQIEGMQKWIDQFRNKINNEQGKENKTQEDLARCKNLVEEALRQKPALEDINDKCEVLMELSACNWVREKTVQLQSTYTGLLTDAQSLVIKVEKNLSDHSEFLKAKKEFKDWLDAAHGSIQNCVGVGNLKWAEDKLETTKLVATTITEGQLLLSTLQDAFAKAINTAPPEQQDELRNDMSELRLSWEQLSMDLNIIQAQIKAIINRWEDFFEARNRLEKWLDETEKKIQDLPDTKGELGEMKTLLEKFKHIKAEVRSKNSELEHLNNETGELSNWAKDNSSSDQLKLLKSRWQLLSNKVDQQKNLIEDEMNEYNAYHVALQETEKWLLQVSFQLMAHNSLYIVSKEQTEEHIKQHQALLTEIQNYESVLDELKEKGQTQIDRYKESNSSIEPTILSQLQNVRDSYNSLLNTALQIDNRLSESLTKFQEYENTLESILNNLGIYEPEVQNEQQTPLDTLENSEKSLISAKALYGKLQAEKSRLIVAVEACEAAAACVSRPGSPLDATPIQVPAKELEVRTRLEDLIDQMQSHLSNVTKAVNELEEQTRQKNSLINWINQQRALVAEWKSRPAKLRSEAAQSELQAMNDLLSNVGERRSSAEVEFLIRPDGQDADIEESMDKLEAELIDAMAGKQAAQDLIKKYRNQVQDIQTWFDTLSRKVDLIEKGNGSTICQKINSLKEITTEFENQGPERLNEVKKFSDLVMDSVSNLDSQQIEEQVKSIERKHGDLNKKLQRKAQVLDMTAQGIETTRKEIEENRNWINDKKQIVQSSEPLGFESRQADERLLAMKSLLKETEAKQLLTDSLEKRIGNMQNELEASEQQQLEKDNRALRCEQADLCSSLREEISTASAAVETRRKLENDLEKARLWIRATSNDLKKLSGYLPLLASKVKENITQHNHLANEIRRFSEGGLKDLLKQGTSMLKECNEEDKSRLQALLDKVTEEFCDLKRESQEKQAALADLLQGRKAFECEMDKCHRWINEAEVATSSELRTTSIEVLREQLAKYDRLKLEAKDFGDDIEKIIQQGKSILPTISDADKLELSEKLKNMKDTHGRVAGTINERAATLEKSIREAEEVAAHVADAVQFMTDIQQELQELNKPIGVKVEDVEGMLVTYERILDDLKTNKAKLSNLQSVNIGDLQGVVAAQDDLIRSLEAQIAKLRQLLLLRQQFLALVTEIMTFIAKYTEIVKETEKGVITTEEKITKYNDVIIKIQECEATLASATDKGQQIASESSAADRNNITDQLQSLKQQLLGLRRAVENQREQHELAAAEHKRLANELADILDFLESKEKEVKTRPLLDRHPESVVIELEKHSVLCDSVNEYLDKIRVLKESMKHEDGMPGSLKEMFSEAVSLLTSLPRELEERNTYLVNNKSIRVDYAALTDKLRSWVREAEIRLESNKEGLDFENILSDLEEHKIYFSREASIRELVSQQIQQAADKIWPSLGSSEQDELSAEQQQHTQLLKNTLNTAKSHRARLEQGAETWRDYAQTLERVKAVIARTRFSDEPVTTLAGLQFNIQKIIHALNDIQNQQYELDLLNERGSEVLQQADASNKKRIETQLEAISSEWRELVSGLEGRRDALEALSKHWEQLESKWSGTENKLNAIEERSKLVDNVVRSKQHLLDTIKTLDELRYDAASLKSDAEEVRNLAGPVLSYLAAFTEPSARALEERIEKLGRAVHTLVDSLGSKSEKSSEDLQDLLCVEKEIKQHRQSLETLIERIAGLHVYQPGVEDELEELASELSCELESLRKFTGNTKARYQASQQLVPVDAGQSLAALELRAEDASQAMEEKQRDQKRAKTVRTDYLADVDVLQAWIRETEVKVQDRSCTPDKTMEHLRQALNELPPMQDKLERLTRNGKTIVDNTQDETEKESILSTIANLTEQLGQIKNWLDERRQQVGDTLDAWQRFLTLLESVKAWTAEKKIFLQEPLKLSSLNQARQRLHDYSTAVKSCKQVNKNLSDMGRELESIGQITSVGDLPHRLTEAEDAKVEVEGQLLERNALLQETSEEWEQCERKMKDVRGWLEKARQSLDSPQNKKKPLRDQHAIREKMLSDVTIQKTKISLSLEKLQVHFRSGIGGGDSKVVETADELIGELNTLNDSVKDQTASLEVCLAQLDQYQQEIQQLRQQIVQVEQQLRTVLSPTYLPNDREKALQEQQALRTQLEEWKQQSRILTDQTHAIDPHYILPAPESLSKQVGLISYADIAAGRSRSSSRHASPRTKVSSTAHTLRQTELKLDASLPCPLPFNLTDASKPQAKIKYEEQNLSDDEKKKIEDNTQVKKDIKLKPQLIPHRRGRSPTRKLQLKPTQKPTENIKTEVCKVKTESTENQQATQLSCTKEKEKVESSPQIRLAPVQERRGRSPSPMWMPGLTSYADILRGNSSKDSPEVNEKVNEIENLEVKKSSLSLNQSQQTEFSANSETNDNVIATEVNRNDTSEEKDFSENFSSVPRKLGPNMEITNWADQPLDDYDNLNDTMVDTPQHEIYNYVHPIPEIVEYINSSFINNTVSPYTFAPANPPIHQSMNYGHQLQYTGQNFVPQKTYDTPNLYKQSQNIHPNEIITDLTTTAFLSQPSSSLKSEVSAISG	NA	NA	NA	NA	NA	NA	NA	NA	NA	NA	NA	NA	NA	NA	NA	NA	NA	3.3232e-06	NA	NA	NA	NA	NA	NA	NA	NA	NA	3.64569e-06	NA	3.70089e-06	8.40381e-06	NA	NA	3.34226e-06	NA	NA	NA	NA	NA	4.13542e-06	NA	NA	NA	NA	NA	1.42513e-06	1.74047e-06	NA
esu_pupa_NODE_2810_length_2941_cov_45.270572_g2092_i0.p1	ENSU_06608	695	XP_016838227.1_alpha-protein_kinase_1_isoform_X2_[Nasonia_vitripennis]	MRSVAVTIAAVLLATASLGASLHEVDLAEDLLAEASSNFESSPLPAPPVKLDKNLRRALLKALVDLEAESAEQAERHKKQEDGVGNAGTSTARASTSQEEQEQEEEAKYDFLEISKQKSASFSFDGFPSEEDLPSEDKLQNSSFVESDKYAEHLGDGGAGGGGTSQRPPAADDSQDVQVQRVVPSEKTIYETKGPAPQEQLESGESRSVASTSSPSPSPSPSNPTTTTTTTTASQASSKSTTSSHLIQKSVTFAPIVETLSVSASGNVAAAAANSLVAPRPTVSTQNGTTPSAGKGPANSKGGKLSQEGAEEVKIFQAPLVAAFTVQQDERGVPKSVVPLYRTLGGASNGTQVQPLSLQEQLEFKQRLLEKQLAQLQAQQAQQTNFLLRQRQAYEEQLRFKQQQEFYRQEQQRIKLLQEQDRQRLRLQQQFPPSQAPPPLFQQQQQQQQQPGFQQPPPFQQLPPQVQQQQNFKPPVVQQQQQQQQQQLPPQQQQQQNFKTTSVQLQPSLTLELPSVAPAPLFQNNLRNFQPQRPQQQQQQVVFPGPVEFQQPPAALPLNRFNRQEGFGTVGNFGFNNGFQNNGFQNNPEKQGPFRNNNQFVQPQQRLPPPPPQNNFAFNSFRQQQQQRPFVTPARQIQELLYQSGIAGDLQGAGTRNQDDINIVSKVLALNVGSLPSGLRTNSFHQQFPGGVLKK	NA	NA	NA	NA	NA	NA	NA	NA	NA	NA	NA	NA	NA	NA	NA	NA	NA	3.31513e-05	NA	NA	NA	NA	NA	1.84021e-06	NA	NA	NA	2.01757e-06	NA	6.06659e-07	2.45752e-06	NA	1.73263e-06	1.00322e-06	NA	1.27129e-05	NA	1.14524e-06	NA	1.64733e-05	NA	1.83069e-06	NA	2.66786e-07	NA	NA	NA	NA
esu_F_DN35793_c2_g2_i2.p1	ENSU_03155	959	XP_031778608.1_uncharacterized_protein_LOC100119361_isoform_X3_[Nasonia_vitripennis]	MKMELVLSSAGPEASPGEPYKNEDVREWSRLDRLTGMLERARVETGRWRADTEDASQSYGKMVDSRERNSADGSLVQKARRQVEIFQSQGTGGRSFQVVRASQWSSSRATDCGFDNALADKPAHNPESANGGVTTATSNGSAGGGGGVPQPAPRLSLWRSTNLASDPTSPSADLERLSSLCRRLHDEALSQQLWAPEDEPQPLARSNSNEDVSSLIFDRDSKLRRSLAENGVKARPRNELIAERARRFEANGDGDAPRRPNFVGAKSFAPIADNDFVKNDPKHPSKTAKSPSPPAPLENGHATVPPVPAARKANNRTVVLLRTSPKTGQETTLVNGTAKPVKKVEFCKTELHFAADSGKVNIVETDGKPPPTNKFRRRRRNHGLNAQKQTAAATTAVGGAGGNLPLVHFGDTSYEKYIFGGQGKPPPENHHQQHQQQQQQQQRANKKPEDNNSIIAADENTQNGGDADKKEPRERIDAHNADDQRNMRDFDSYSGSSSSCSGSRVRANHTTTVNFLKEESSASGAGGNHQGLRNVQLQFGGRSLSPLDGADDECSVNRTTKITVRLPAADDSFSSDEPPARIGNGYSNLESVRLVKGIDRSLLGDEPQSRSQQCELDGANSLRELLTKLYGKEIDVDVENFKFRDFKRTRDKRLLEIKDALDKSRKRLDKKLSAASTEKSGSSGLFTSQVALKDLDKYTRKEPTNPVLLKVLASHKPILARLENDRGFNASFRNHLKKTKDDCDNKPNRLFSESLFADRIPVYENIFDAISDGPLYENFNHSKVKKSPESKKKATTTTGTSQDKKPATKKPVSKAPEDKVRRSATPTIASEAKRTVPRSREASVKRQNGKVGAKDTDTKRKSSLKSNDSGGVKSVSSSNSETLKKKKPVEVVYQTAVYNMKNEKLSKQSAKAKEAKGPRLINDLICGSKMKRPADKKVKAAVVSQNTSKRKETSSTMNR	NA	2.96216e-06	NA	NA	NA	NA	3.11556e-05	NA	NA	6.84569e-07	1.40502e-05	1.04628e-05	6.40503e-06	1.03802e-06	3.42314e-06	NA	2.39085e-06	7.02317e-05	8.07852e-07	NA	NA	NA	NA	8.47536e-05	NA	7.64196e-06	NA	4.96463e-05	NA	4.21285e-05	9.80671e-05	1.8182e-05	9.11248e-05	6.60552e-05	NA	7.55844e-05	NA	7.86157e-05	NA	6.50888e-05	NA	0.00010621	NA	4.95842e-05	NA	5.15112e-05	4.13359e-05	9.01375e-05
esu_M_DN10162_c0_g1_i1.p1	ENSU_01961	882	XP_018916899.1_PREDICTED:_paramyosin_long_form-like_isoform_X2_[Bemisia_tabaci]	MSSSMAKTTTKTYTYTSAGGKGNADVTIEYTQDLSALNRLQDKIRLLQEDLESEREIRQRIERERADLSVQVIQLQERLEEAECGVEGQFEINKKRDAELAKLRRLLEDVHLESEETAAQLRKKHQEAIADYQDQLDQLAKARQKTEKEKTKFQQEVFELMSQIEAINKEKLISVKQVEKLEIHVQELSIKIEELNRTIVDITSVKQRLSTENIQLTKEVQELKVSIENITYLRTQVQTSLEDARRRLEEEDRRRSTLESQMHSIELELESCRVQLEEESESRLEIERQLSKATSDVNMFRSKYESEVASRAEELEEVRRKFQIRISEQEEQIESLMARCTALEKQKSRLQSEVEVLIIDLEKANGTARELQKRIDQLERLNADLKAKLDELNGLYDAAQRDNRAKQTQIQQLTHELDKTREQKEYLTRENKKIGDELHDTKNALTEVNRRYHELELDYRRIENEREELAAAYKEAEAGRKAEEQRAQRITAELNQYRHDAERRIQEKEEEIESIRKQMTIEIEQMSARLVEAETKLKTEVTRIKKKLQVHITELEMSLDVANKNNIELQKTVKKYSIQLTELQAHYDEVQRQLQVALDQYGQAQRRATALQGELDEVRNSLEASLRAKRAVEQSLEETQSRVNELTTINVNLASQRTKLEQELSIISSDYDEVSKELKLSDERYQKVSVELTRTVDILHEEQERVVKIESIKKSLEIEVKNLSVRLEEVEANALVNGKRIISKLEGRLRDLEMELDEEKRRHNETIKILRKKERHVKEIMVSIEEQNQQIALLQEALDKVGHKANLYKRQLQEQESLAATNVTRVRRFQRELEAAEERADSAESNLSLIRAKHRSFVTSSVTPGGGQVFVVQETKTTDTTY	NA	NA	NA	NA	NA	0.000118451	NA	NA	NA	NA	NA	4.75927e-05	NA	NA	NA	NA	NA	1.17978e-05	0.000113971	1.81179e-05	NA	NA	NA	3.95167e-06	NA	NA	NA	1.15424e-05	NA	4.50923e-06	8.65678e-06	0.000109625	5.79548e-06	1.02366e-05	1.59744e-06	1.85803e-05	NA	1.39422e-05	7.76711e-06	NA	NA	9.52138e-06	1.67493e-06	1.5996e-05	NA	1.19119e-05	NA	8.33587e-06
esu_F_DN39676_c0_g1_i1.p1	ENSU_08703	114	esu_F_DN39676_c0_g1_i1.p1	MKLLPFFANLLFLHLSTAGNLTIPIRAWKPEDRLLQRVHLTGSGNGLAPLDTKVLAGDESSSIAEVRIFEILERCNGVTVDHVTRSPTNLQGIHVRVPKDCTIDYMVEIFGSNR	NA	NA	NA	NA	NA	NA	NA	NA	1.71227e-06	NA	NA	NA	NA	NA	NA	NA	NA	9.79092e-07	NA	NA	NA	NA	NA	2.29828e-06	NA	NA	NA	NA	NA	5.80651e-07	NA	NA	4.02247e-06	4.15293e-06	NA	6.54396e-06	NA	1.81237e-06	NA	8.5057e-07	NA	NA	NA	NA	NA	NA	NA	NA
esu_pupa_NODE_14022_length_985_cov_6.642544_g11876_i0.p1	ENSU_06609	327	XP_001602925.1_protein_BCCIP_homolog_isoform_X2_[Nasonia_vitripennis]	ERAVVCMYAAKKAESPSREAEAHINSVITFSVKRMAAPIKRRELEDQLKKDREDDEDSFESSEDEEVEEEVAPEQGMQIQVDFEARIPQDPDFHGIKTLLNQLFLKAHLDLGGLTDLIISQNYVGSVVKQALDEPVSDDDDDDDDVNDVFGITTVINVSDRQNTTCIQQLRDLLKQLANEHATDSINAMIKNVMENDTAPLGLLINERFVNIPAQISVPLLENLVSEMQRAVSKQMPFEFSYFILICKLYKTNEKNQQKKAKSKRKSAAEEPNIIWSNPEEEIFAEEVTCSFEFSVEKESDNGLSGSWTEDDYEMVPYRRVLLFESS	NA	NA	1.30015e-05	NA	1.55803e-05	NA	7.53891e-06	1.46651e-05	NA	NA	NA	NA	NA	NA	NA	1.38764e-05	NA	2.07207e-06	NA	NA	NA	NA	NA	NA	NA	NA	NA	NA	8.4795e-06	8.86718e-07	2.36023e-06	NA	NA	NA	2.05958e-06	NA	1.73444e-06	NA	1.5756e-06	5.91749e-07	1.6914e-05	NA	1.59013e-05	3.23113e-06	8.35329e-05	NA	NA	NA
esu_pupa_NODE_9775_length_1305_cov_52.375000_g7985_i0.p1	ENSU_00797	315	XP_014239054.1_PDZ_and_LIM_domain_protein_3_isoform_X2_[Trichogramma_pretiosum]	MTKRYTLTVKLRRRSTSVPWGISIAGGTDLGTPLVVTRSENEDLQKGDVIKKIDDYDVRDLRHVDAQNLLQNSECVKLAIERSVASSSSSSLSLSLSSAPSQQQQQQQQPQDNNHHHDHHHHHDNDGINFFMPKKPKNRGQFTAPPLPMSPVPAPQPVEVPEYSRIFSPDHFTPAHDHIDEVREERFYLSQPYRTTPLVLPGAKVKKDAPLGECYLRHHPNPMVRAPPHHYEIANPEVAIKQKVVSKQFNSPIGLYSEQNIADTIKCQASAIPIFIDFSFLRQKREIEEQARLMKEQALAAASKNVWPQFNKPIN	NA	NA	NA	NA	NA	NA	NA	NA	NA	NA	NA	NA	NA	NA	NA	NA	NA	NA	NA	NA	NA	NA	NA	NA	NA	NA	NA	8.32687e-06	NA	NA	NA	NA	NA	1.5422e-05	NA	NA	NA	NA	NA	NA	NA	NA	NA	5.35435e-06	NA	NA	NA	NA
esu_M_DN53194_c6_g10_i1.p1	ENSU_03160	229	XP_032455538.1_general_transcriptional_corepressor_trfA_isoform_X8_[Nasonia_vitripennis]	NNNNNNNHNNNNNTHNHNNNNNSNHYHHQHQNTTQQCELSTPPPQLSQPQLSISEIEITHQLPIEKRDQEIQAQLQPSPEQLQIWRNKADDGIAALAVTVQYLTRQLENMKTEWLNARSELEVLLLRRDSLEKALTSEREQHHQVVVGLRESLEQEQSERSFLEHSIRESTSQVEQLRESLLDKERQRTALERLVAEHEIELREARATASSCAAAAAAAAAATSENTAS	NA	NA	NA	NA	NA	NA	NA	NA	NA	NA	NA	NA	NA	NA	NA	NA	NA	NA	NA	NA	NA	NA	NA	NA	NA	NA	NA	2.25923e-06	NA	NA	NA	NA	4.11496e-06	NA	NA	NA	NA	NA	NA	NA	NA	1.8461e-06	NA	NA	NA	NA	NA	NA
esu_F_DN36164_c5_g4_i9.p1	ENSU_01984	570	XP_031779081.1_uncharacterized_protein_LOC100123315_isoform_X1_[Nasonia_vitripennis]	MAREPSGLQMNGETSPNASSPGSRIPRPLSSPLRRSSSLRVKGERRYGHHDHHHIHHPELFPAITENNEGSPQKFSSLSLTPVSRNRRSAGSSLGLHHEDCSDAESVKSFGSNYSTASACDHATFALNGTTWSGRSKRYVIHCSSAAHADPDSEYLTPTQRAARQVRRYQALLKDAKKEIEDKEQEIFRLTKELVELRLYKALLNSPEDKTDSSEAPTIRESKSFTLDSPTTVNQSSLVAEDQAVSPPRTPEKKPDSSLVDSGHFEDGSVNSKESFYHAIPNLPLVHSRKYEASSSRQSHPSSPRMTLREISSLQNDERKSLVDHYENRIEEMHRRHVDEIQSLKQAHNDKVENLLYQLAEMSARFCEMHPSSLEATETKLKESNALIKALKTELAEQKALLTDQEERNKQMYLKMYSKGQQAGRMEQADQIINLDDGPKNSKATVAELLQQLTVTQAELENIKPSKESSLSSEALALALSSQSLLNIHEAVSLWVLGTRKAMYRRIVESRNSEGALDPEITLQFLKSAIYYFLTDKDNMQGHLNAIESILGFTDSEKLNIDKIYRAVKK	NA	NA	NA	3.23953e-06	NA	NA	8.19187e-07	NA	NA	4.10241e-07	NA	NA	4.44328e-06	NA	1.39226e-06	NA	NA	4.74576e-07	NA	NA	NA	NA	NA	NA	NA	NA	NA	2.97107e-06	NA	8.97448e-07	8.03848e-07	NA	NA	5.15302e-07	NA	4.23296e-07	NA	3.66046e-06	NA	5.02071e-07	NA	NA	NA	4.82819e-07	NA	NA	NA	NA
esu_F_DN35856_c8_g2_i1.p1	ENSU_05171	556	XP_003426793.1_NEDD4-binding_protein_1_[Nasonia_vitripennis]	MKTRKKYLKTSNKNNNNRSSVIVVKKSPIARRKNPRRINTSSTKKFKLYESPLKSLCNNGPEIVQESTTSSNSTKNEIEEETNKIDTPKDSTIISKETTHLKKKAGENSIEKDSEVENSFKGTLQRKCKRKNSIKLSSGKPKQLKKSKKGPLSKMNKTLSDSVIFLDSTLEHSLEKGSLNHKEEEEEMPNEKCSLINTNSEPSTSYSSEIIVIDDDDTRDHIDVDSNENKKLSDESYMEMEAYHDAFNEGQSSKSPKNLDSIICIEDDDLPVKHSTITRKAKSSEKEDCYVVWSSEPSTSSTSGINCLPDDPNILLYDKILVDTRPDLQNLDILNNDQVGLKRKRVNQTIKSNSKKLKTKVKPTNFDNISPIKQVPSYLKIKPKKKSKGDLIYQSESLDSPKKGALREIVIDGNNVAMAYTNNKKFSEKGIKLLIDYFIKKGHTVKVFVPQYRRSMHCPLLEKWNKEGIVVFTPSRKLGNKNFTPYDDRYILEYATACKGVVVSLDQFRDLYAEKPEYKDTIENRLLPPTFVGDYVMFPEDPLGRSGPTLTKFLKH	NA	NA	NA	NA	NA	NA	NA	NA	NA	NA	NA	NA	NA	NA	NA	NA	NA	8.23116e-07	NA	NA	NA	NA	NA	7.18759e-07	NA	NA	NA	7.1933e-07	NA	NA	NA	NA	NA	NA	NA	NA	NA	5.92329e-07	NA	NA	NA	6.88756e-07	NA	NA	NA	NA	NA	NA
esu_M_DN55461_c10_g11_i1.p1	ENSU_04073	223	XP_014230170.1_probable_cysteine_desulfurase_mitochondrial_[Trichogramma_pretiosum]	QAVGKIPIDVNKMNIDLMSISGHKVYGPKGVGALFVRRRPRVRLEPLQSGGGQERGMRSGTVPAPLAVGLGAACEIANSEMSYDHDYITKLSERLINGITSKLTHVIRNGDPVAWYPGCVNLSFAYVEGESLLMALKDIALSSGSACTSASLEPSYVLRAIGTSEDLAHSSIRFGIGRFSTIDEIDYTVTNTIKHVTRLREMSPLWEMVQDGIDLKTIKWTQH	NA	9.17067e-06	NA	0.00010827	8.66485e-05	1.67119e-05	NA	NA	NA	NA	2.52017e-05	1.23665e-05	NA	1.66688e-05	NA	NA	NA	1.51172e-05	NA	0.000120821	1.14652e-05	NA	NA	4.13453e-06	3.20416e-06	1.54313e-05	NA	3.09177e-06	3.6932e-06	1.11122e-05	1.34634e-05	3.57963e-05	2.13622e-06	NA	NA	4.15709e-06	3.40291e-06	3.94565e-06	NA	NA	3.63238e-06	NA	6.45177e-05	3.49342e-06	NA	3.9392e-06	NA	4.11209e-06
esu_M_DN55309_c0_g1_i11.p1	ENSU_03243	132	XP_031780836.1_microtubule-associated_protein_futsch_isoform_X21_[Nasonia_vitripennis]	KRITHSVDAAAQEVGDASGKIADSAEKSSKKAKDKTDGFLSGIFKGTKHAGEEVVNEVEDFVEQTKQEAIEEEKKAEKAAQGMIDKGKDEVDDVLQDHSFDKSKDKVDDVLQDHSKKIEHSVDAAAHEVGDA	NA	NA	NA	2.01176e-06	NA	2.07613e-06	1.4359e-06	NA	NA	NA	3.03235e-06	NA	1.72762e-06	NA	NA	NA	NA	1.34838e-06	NA	NA	NA	NA	NA	1.43724e-06	NA	NA	NA	3.81576e-06	NA	NA	2.10957e-06	NA	5.56126e-06	4.14431e-06	NA	3.31702e-06	NA	8.44171e-07	NA	NA	NA	NA	NA	1.29545e-06	NA	3.17817e-06	7.96247e-06	2.0851e-06
esu_F_DN35184_c5_g1_i3.p1	ENSU_02390	1615	NP_001123253.1_uncharacterized_protein_LOC100119569_[Nasonia_vitripennis]	MASNNSRNPLPPRKNGTNKKSKEMKAKMIKQLNEMFGSTFEPDIIVSVLENCDCQLEASIDALISLSVNQNTPQSSKDEPVYDPWAHEEGSPAPVHSFLDADEFLNMNPDEVLQQQKEFLKFEQVKESSGKKFETESLCGLKVQYRPRGMENNNSDDDADVVIEEESSDYRIQTPEPEKVNVCQFLSASTQSALKNTFPKVNYINTPSPPRTPLRKPATSYPIQLPPAISRLESDIQKGYKVLILMRGLPGSGKSFLSKYIVMRTVPKSELSNHIFSTDDYFVAINKGVYIYNPTQLSDAHAYNQNRVLNAMRSGWSPIIVDNTNTQAWEMQHYANFGVEHGYIVETLEPNTPWSRDLRELERRNVHSIPKAKIRMMMERYESNISGDRLLRMFRLGYKPRNQPPQMRKLPPLPKTEANLEQKMKEVTIRENSGCKPKIANAAAQAQSTVPQNLVDNDALKSIAKEYANLDSDVNVMSSNIDIKQSNESWTAGSSYKEDNLLDMLKLGAIGSERKNSSTFTKDEENEKFSKLEEKQSEMDYGNLNEVLEEKEPAGEILQCWDFTLIKDGMHIHSKFIEETNINFTENSDVKKVFVNNGEVTYVKCCKVDEQVEPKVEPSTSSVSTKDENKSDANNVLALQILDLEESFVTELSKTPPTPVSEKTSSSHSSSLERVSDVDMSQFDVCNPENAQVLEQYQATRGLNSIFNFIKNSLLRNEKKENKMSSYENIDEASENLEDKLTDKLRKNKHVSNYSPVALTSVSLTTSPTDTLSELLNSSCQIDENKNLDLKIQTVIDFPPESGLKDDEINDEFHETLENTEVQLTVDENIVRELLDASSDFQLVEEHISTEKITKNNEEKVCNVDYEKEVTEQIKNLQVVSNNEEDENKVSKEPIDKVFGSKNTFPEKIQNAISDFNNINLINWSEPPFPSSTKLIQVQQNSEIIRTPGTPETCDKVTLTNPYDFNVAFIGGTDEYKVLKTNSRNINDPSHQTQISQGLEQQSGRLKLHKGTMTNNASIFFKDEVFDLEDRTDELVKRFSHLLPPACILDVYKNLCRSDFEWTVDYINNLQNDEPTIIAAIDHLEDGNQFDLGIQTEARFDDYVSPVGTSPRHQSSTRSKKDKFKATPDTLALKQELESKIEINKESYKPHTLRVKRWKNREFGEPKNEDLMNLEGLSSLRPTDLLNENTSAPSTPERKRLTRLDHPAVVEEASTADDESIDDEEDETMELTLGHDFVRVLENEFGNPYFETPDNLLPVIQIKKSMAQELYALWVESVQRQVWAMQERLDAMIAKDAEYARSLEKEEEEAAKGVNEPEVPNLKEIMDMEMALATCRNDFKQKFKKESFKDLAFRVTQQTLHELFPAYDHQMMYEIYEAHDRNFEETLKIIKENCEGKTTITMADVIKKRKNLIDELHKESSYQTSRHNHMESEEGYDEACGYDYGDDYNEDEILTHDDAVRAAHNYRKEAQRQLDLRNENNQKAADAYRRKIPEVAAYYSDVAKLHIKKMEMANSAAASAILAAQAHIIESDDKIDLHYLKVTEALQALDIFIDNQLDQLTMGSQKKVYIITGRGARSSNGQSKIKPAIAKKLNSRNIKFSEANPGMLKAYIRKR	NA	NA	NA	NA	NA	NA	NA	NA	NA	NA	NA	NA	NA	NA	NA	NA	NA	NA	NA	NA	NA	NA	NA	NA	NA	NA	NA	NA	NA	1.0136e-06	NA	NA	NA	NA	NA	NA	NA	NA	NA	NA	NA	NA	NA	NA	NA	NA	NA	NA
esu_F_DN35298_c8_g1_i1.p3	ENSU_07126	266	XP_031782639.1_cyclin-C_[Nasonia_vitripennis]	MAGNFWQSSHHQQWLLDKQDLIRERHHDLSIYSEEEYQKLFIFFANLIQTLGEQLKLRQQVIATATVYFKRFYACNSLKCIDPLLLAPTSVLLASKVEEFGVISNNRLVQTCSTVLKNKVNYAYSQEFPYRTNHILECEFYLLEHLDCCLIVYQPYRPLLALIQDVGPDDQLLTLAWRVINDSLRTDVCLLYPPYQIAIGCLQVACVILNKDLRSWFAELNADLEKIQEISRYLANLYDLWKVFDEKKEVQALLNKMPKPKPAPQR	NA	NA	NA	NA	NA	NA	1.01891e-06	NA	NA	NA	NA	NA	NA	NA	NA	NA	NA	NA	NA	NA	NA	NA	NA	NA	NA	NA	NA	4.26439e-07	NA	NA	2.92665e-07	NA	NA	NA	NA	NA	NA	NA	NA	NA	NA	NA	NA	NA	NA	NA	NA	NA
esu_M_DN56285_c4_g1_i15.p1	ENSU_01762	903	XP_008213342.1_multiple_C2_and_transmembrane_domain-containing_protein_isoform_X3_[Nasonia_vitripennis]	MVTALTRDVVDAGLADKLGGSSVDDHDDDDDPPAAEEELEPLPEKQHHQLTSRRHVEESSLENAASPSAGIHPASERVMERLAEGLRRHPELLEQYIAISDRLREAEPAPAPLDEVVYEPAATATPPQTPTPQPRTRTTTRERLRRGAIKVLLDRRVELVEKLLEVRSDRFWEDCLERKPWLLQPVESWLVERHARARQARADFCRGYVSDGELHRERRPDRPEDRWKGHPTTTTTYFEDAQQQQACQKWNTKGSLAPTKPSQALSTPMLVAVDDVEPELERGPPPSSAIELETSPSRPDSPDFFDKIKDKFEDIYRYFQKSSRLADVNRKLKSQIWSSVVTIVLVEAKSLLPMDIDGLSDPYVKFRLGTEKYKSKVVNKTLNPVWLEQFDLHLYEDPVVGQELEVTVWDRDKSHQDDLMGRTIIDLTSMERETTHRLWRELEDGAGSIFLLLTISGTTASETISDLAAHEETPQERAQLLLKYSLPNTLQRPRDVGHLTVKVYRAQGLAAADLGGKSDPFCVLELINSRLQTQTEYKTLTPNWQKIFTFNVKDINSVLEVTVFDEDRDHKVEFLGKVAIPLLRIRNGEKRWYALKDKKLRCRAKGSSPQILLELTVVWNILRACIRTLNPKEKKYMEPVVKFNRQLFLRNVIRLKAIIVIFIDLSKYIQSCWEWESKLRSVLALVLFVVGVYYFEPWMIPTVAFLILLKYYVFLPHQMSVTAQDSVDPNADDGPPTPGDDDDDDDDKDKEEKKSLKERLQAIQEVTQTVQNSIGFIASLCEKVKNLFNFTVPYLSYLAMILAVLGIVVLYLVPTRYLIMAWGINKFARKIIRPHSVPNNELLDLISRVPDDEELLNYRELKSQPTADCESSTGATSTGVAGVGSGPTTSRRELRKRQKQSSA	NA	5.2627e-07	NA	NA	NA	NA	NA	NA	NA	2.60791e-06	1.70145e-06	NA	NA	NA	5.80145e-06	NA	NA	NA	NA	NA	3.01467e-07	NA	2.44714e-07	1.12472e-06	NA	NA	NA	3.43338e-07	NA	4.7822e-07	1.31968e-06	NA	2.33696e-07	NA	NA	NA	NA	NA	NA	NA	NA	1.41561e-06	NA	NA	NA	8.55488e-07	NA	7.40768e-07
esu_F_DN34722_c0_g1_i2.p1	ENSU_05172	108	XP_014235987.2_protein_slit_[Trichogramma_pretiosum]	LTELPSRLFMNTLNLTTLDLSHSKIESIPDGLLKNLGILKVLRLNNNRLTVSTTLRGDNSIRKLHNLVFLDLSCNNFTSMPDEFFSGLRSLLHLNLSNNKMINLPSKL	NA	NA	NA	NA	NA	NA	NA	NA	NA	NA	NA	NA	NA	NA	NA	NA	NA	NA	NA	NA	NA	NA	NA	NA	NA	NA	NA	3.40403e-06	NA	NA	NA	NA	NA	NA	NA	NA	NA	NA	NA	NA	NA	NA	NA	NA	NA	NA	NA	NA
esu_M_DN38352_c0_g2_i1.p1	ENSU_03162	99	XP_008205232.1_rabankyrin-5_isoform_X2_[Nasonia_vitripennis]	TAIQKNDMESILFLLSIKVDVNSKVNDVTQTPPLHLATITGNEMLVRSLLLAEARINDTDAHRNTALHAAAKAGHAVICSALLQNEINFDAVNADGDNA	NA	NA	NA	NA	NA	NA	1.79853e-05	NA	NA	NA	NA	NA	NA	NA	NA	NA	NA	2.28908e-05	NA	NA	NA	NA	NA	2.40052e-05	NA	NA	NA	2.49569e-05	NA	2.2451e-05	NA	1.69303e-05	NA	2.61173e-05	NA	3.02343e-05	NA	2.89626e-05	NA	1.74873e-05	NA	2.39222e-05	NA	1.78523e-05	NA	2.44039e-05	2.07729e-05	2.54506e-05
esu_F_DN35430_c10_g1_i1.p1	ENSU_06610	645	XP_014221347.1_fatty_acyl-CoA_hydrolase_precursor_medium_chain-like_[Trichogramma_pretiosum]	PGCMPIMRLLLTVFLVLLLGWTSGQQQRPGFARQGATGFTTPTLRLPQGNIIGRESYLSRTQKVFQYLGIPYAQPPVNELRFAPPVTDPLPSWGGLRNASVFAASCPQMSNRRKLHERLYHRLLPQDLPDPGFLEDCLYLNIYVPDSNRPPEGWPVMVWFHGGDFNTGSPHIWDASVFVTKQKVIVVTVAYRLNILGFFTTMDHESPGNYGLLDQIAALNWVKEHISLFDGNPSNIMIFGHSAGAISVGLHMMSPLSKGKFHKAIAMSGDAINSVRTPQEEMPVVDQVAETFGCYRHPADLMDCLRNVEIETLIRESASIETWGPIVDADINNSTEGPFLPKHPRHARSNDEINAVPLIAGFTNNEQALAYIEMIGTEHIEGRLPPDQFEELIREEAEAAVSHLEDNSTCELRPELISDAVMFFYKPYPPTRDAKILRDKYLDLQTEKNYAAGLTQLAARVANHPSRSQAYVYRFDYRARTPFVIRDVPEWAGVPHMFELPFVWGLPYSGGNNIQWNSADKKMADVMMSMYSAFARSNNPSVNTIKWEPYQEKSPGILIIERNIDMSDTNAIDYKALAFWNDYYPTVLDAAMNSCCNVSSSAVSLVVGTAGQYWYRTIGVEVRSPPTSVAVVLTLSVLRILEEFR	NA	NA	NA	NA	NA	NA	6.75856e-07	NA	NA	NA	9.59668e-07	1.10063e-06	NA	1.16952e-06	NA	NA	NA	1.15677e-06	NA	NA	7.99107e-07	NA	7.27108e-07	1.31498e-06	NA	1.13152e-06	7.01813e-07	1.15879e-06	NA	1.36232e-06	1.06199e-06	NA	1.63668e-06	1.03715e-06	NA	1.58838e-06	NA	9.15138e-06	NA	1.49927e-06	NA	2.76083e-06	7.29364e-07	NA	NA	1.222e-06	1.3779e-06	1.59433e-06
esu_F_DN36387_c1_g1_i19.p1	ENSU_05880	1088	XP_003425491.1_uncharacterized_protein_LOC100679056_isoform_X2_[Nasonia_vitripennis]	MSPGINDHLRNTGAFPKSNRRIDRNRDRLSINQWIDRAPVSPPQHSNNLFQLDWHPVSESSSTSGRIAKNSNNTRYRPPAPAPGSTNTAFTLLPNAPCSYELDDLGFYNSHSQSFPNLFTPEDVSSWLKMTPPIDSRTQSPQNVSVKPTNTDKMPERSQVEGRLNQIRDYINVTSRMMESLSLSTDPRAKAQHEKLGKMVEDLYDSEQKLSKLMEDCQKHWDLNESNGHENGVSLREQELQKKVEESQQKLVQLQEHQANLMGIQIHMRERLNEARQAQQEHQNMLSNMQLNEGQSDEVSEQQQQQQRDNELRASNVEQLERETEILRDKLQQLENKKRRMDHLVQELQTVEMIERASCCSQSSGQRDKVAELEAMKAQLSNLKALMNETNCGRESADGEPERNNEIVTEDSHQPEETERLENIQQKINDAPSIDQIMAVTRELKEQQNLLLSARAELQRLKHQQDNASENQLVSAPSITSSTPPPSVLVEKKLSNNDVRSAQNRRRQIEDFMRKDQTHGSSTSQNGVPEWSSRRGSNSQHSHTSTPGNIWPPSSNIVTGLHDHNMDNISLAENLLEVGSQAPIENGFSSNFWGMPAMNINQPSQGAAIGSAEYYRQLLLGSQSQQLQMMSTTIQQCCQLLWAQQREMQTIKTAISQLQNQLRHSQSHPMNNLNIHEDPPSNLGRPHYNPLDPSIPSLPPSSSLPNLVTLPANCNSPAPPVNTLNCQPQPLQLNNQVPPGNRANNYWDNFRSYSRQNLLSGSSKATVDCVAASSHTSSAANPANGIIISSQVNKCNRPQCQENLPTSSDDHNFLNLHSSQQQSLQHAEIDASSTARNNYNTEFPTLHQSSELLEINGPDPSVNFRDEETSAKIAKKISKRDDLKLILMHCLKALKSKKTESPIPSSNVSNNSSESSDEESESGATGGVTNVTPRNTGNVDSENQIPILDCLEFATMILSDSPGTSSSMISSTPGNEESTSHNEKSCAETSHDQVRYLGKKTKETEKKDINKYFQTETNNGLYSEWKPNTSSVVSSEALNAEVEHVSVDYVVLDQEQSSPTNVFTTLLPSNQRNNTAQTNGFLDRELDE	NA	2.25335e-07	NA	7.77272e-07	NA	NA	2.75152e-07	NA	NA	2.78194e-06	4.7212e-06	1.11294e-06	7.82401e-07	NA	8.56275e-07	NA	NA	3.84449e-07	NA	NA	1.6954e-07	NA	NA	1.04939e-06	NA	NA	NA	1.32509e-06	6.70071e-08	9.66091e-07	4.49021e-07	NA	1.59839e-06	8.67242e-07	NA	4.12064e-06	NA	3.43145e-06	NA	1.57627e-06	NA	1.29476e-07	NA	1.12906e-07	NA	NA	7.38148e-08	2.63366e-06
esu_F_DN33726_c0_g2_i1.p1	ENSU_04105	622	XP_031782334.1_protein_lin-9_homolog_isoform_X2_[Nasonia_vitripennis]	MADEIENEPAETLMSIKNGGYSSMMIKTEMSEEEMDVDDHNNSNSRDSDMDVDESESMPELGPAALGLQRVGTKPPPKPKNPPQPVQVLNRRGMPARIRKKNKLFYDDILVNHPHHRVKKDPDAVQIKPSPKKIPRPSPLKKQSKLMHEPKRSVSTPSTPVTKPIKIEKPQTVEKHPPTQSISSPDRKIGQKIGMRLRNLLKLPKAHKWVCFEWFYSNLDKTLFDGDNDFMICLKESFPQLKTRKLTRVEWCKIRRMMGKPRRCSQAFFEEERRELDRKRQKIRLLQQRKVTDAQIFKDLPPEIPLPLVIGTKVTARLRKPQDGLFTGSIDAVDPSNNTYRISFDRAGLGTHSVPDYEVLSNEPPETISVASFTHKFRPRHVQYVPSPAYAMKLASPKLNNDPLISNATIPKKMPTGSSVNGYPLKLLENMIKVNKILTNKKNKIKKLKEMNSEAEKRRSIGETLPPDFERRYAGIVVELEKMNVDLQEYLNDVQDVCHEIAPESSVAAMLAPSHLREKCRQEAADMVAKNNMINENGPTRMNQLVTDLTALMLQVKCLSDSDRNAYELKVLQGTMEQIRQKLSPQNQQVFQNCVEIHMQHIQMGLGQAGTLTPFMAQKIYQ	NA	NA	NA	NA	NA	NA	6.3377e-06	NA	NA	NA	NA	NA	NA	NA	NA	NA	NA	6.14662e-05	NA	NA	NA	NA	NA	NA	NA	NA	NA	NA	NA	NA	1.90409e-06	NA	NA	NA	NA	NA	NA	NA	NA	5.98646e-05	NA	5.63453e-05	NA	1.00856e-05	NA	NA	1.85028e-06	5.96695e-05
esu_F_DN42183_c0_g1_i1.p1	ENSU_06611	217	XP_001608154.1_trafficking_protein_particle_complex_subunit_4_[Nasonia_vitripennis]	MVIYGVYIVSKSGGLIFNHDHNVPKIEVEKPFNYPLDIKLGYENKKIVVSFGQRDGINVGHVLTAVNGLPVTGRELDDGRDVLEMVENQENFPITLKFSRSKMTTNEKIFLASMFYPLFAIASQLSPEPRCSGIEILEADTFRLYCYQTLTGVKFMIVAEPSQPGMEILSKKVYELYADYALKNPFYSLEMPIRCELFDTNLQILLETVEKSGISNV	NA	NA	2.78541e-06	NA	1.38266e-06	1.6646e-06	NA	3.41624e-06	NA	NA	NA	NA	NA	8.77689e-07	NA	5.53262e-06	NA	2.26238e-06	NA	1.16347e-06	NA	NA	2.49515e-06	NA	1.21226e-06	NA	2.24485e-06	1.34518e-06	2.93097e-06	NA	NA	NA	NA	NA	4.39139e-06	NA	1.47587e-06	NA	1.06063e-06	NA	1.94144e-06	7.57273e-07	1.14179e-06	NA	9.95781e-06	NA	NA	NA
esu_F_DN22127_c0_g1_i1.p1	ENSU_04589	629	XP_031782069.1_protein_arginine_N-methyltransferase_5_[Nasonia_vitripennis]	MSGSKGASCGLDFCAVPDLKDCLYTANVSKYQFVTVPLVHPQFKREFISGSAKNRSGPWARSDMILCSSDWSSLIVGKLSPYINVDSASPVLAKNSEETLYQELALATHLGLVAITFKLKGNIDKNMNLARIMYDKLAATLHFQAQVWVQVPMENPAKQAFSYREDIDVDSMEIESTWQWWNQLRIVCDYDRKLIVALIVSHDLPEEKEIDRWLGEPVKCLIIPTTVFISNKKGFPVLSKAHQTMIKKFCPLDVQFIITGANRHQNTVYYYHYIDHLWKSWQPNNVVERFARGYEDYLQCPLQPLMDNLESGTYEVFEKDPIKYAQYQSAIQEALIDIASIRKTQSEEDVIIIMVVGAGRGPLVRAALNAATNTNSKIKVYAVEKNPNAVLTLQALQREMWGDTVTIVSSDMREWDAPEKSDIIVSELLGSFGDNELSPECLDGVQKFLKDDGISIPSSYTSYIAPVQSSKLYNEVRGCREKDKHPLAHFETPYVVHLQNKYDIDSPQPLFTFHHPNKAEKIDNSRYGRNKFIAKQDCVLHGFSGYFDSVLYKNISISIEPKTHSPQMFSWFPIFFPIKDPVNLKEGDEIVSHFWRRCGPKNVWYEWNIEKPVPITIHNPCGRSSLIGL	NA	NA	8.42794e-07	NA	NA	1.09398e-06	NA	1.50886e-06	6.97321e-06	NA	NA	NA	NA	NA	NA	1.22568e-06	NA	1.31661e-06	NA	NA	NA	NA	NA	NA	NA	NA	4.88005e-07	NA	1.15039e-06	NA	NA	NA	NA	NA	NA	NA	NA	NA	4.42573e-07	NA	8.40671e-07	NA	1.05901e-06	1.13764e-06	NA	NA	NA	NA
esu_F_DN34032_c0_g1_i3.p1	ENSU_03166	426	XP_008202933.1_LIM_and_senescent_cell_antigen-like-containing_domain_protein_1_isoform_X1_[Nasonia_vitripennis]	MDSSRISPFPKNISLLSLSSSNLYNRRKANSKDSVISGSQNFDYEELAWNVVNKPIPTFEKNFQNFYGHETSIKTVSNNTDRVIKNISFNMSLDHMSCSRCREGFEPNEKIVNSNGELWHPQCFVCAQCFRPFPEGIFYEFEGRKYCEHDFHVLFAPCCGKCGEFVIGRVIKAMNANWHPGCFRCEECNGELADAGFIKCQGRALCHECNAKFKAGVLGKHICYQCHGVIDDKPLRFRGEVYHPYHFNCTACGVELNSDAREVRSRAGYAANEMNELYCLRCHDKMGVPICGACRRPIEERVVTALGKHWHVEHFVCAKCEKPFLGHRHYEKKGLAYCETHYHQLFGNLCFVCNQVIAGDVFTALNKAWCVHHFACAFCDQKMNQKTKFYEFDLRPACKKCYEKFPIELRKRLRRMHEFNPKRLPA	NA	NA	NA	NA	NA	NA	NA	NA	NA	NA	NA	NA	NA	NA	NA	NA	NA	NA	NA	NA	NA	NA	NA	7.56717e-06	NA	NA	NA	1.76308e-06	NA	1.3998e-06	NA	NA	NA	NA	NA	5.21621e-06	NA	NA	NA	1.33204e-06	NA	NA	NA	NA	NA	NA	NA	NA
esu_M_DN76043_c0_g1_i1.p1	ENSU_05439	189	XP_001600907.2_replication_factor_C_subunit_3_[Nasonia_vitripennis]	TISSNYHIEVNPSDAGIYDRCVVMDLVKTTAQTHQINPSGQKDFKVVLLTNVDQLTKDAQHALRRTMEKYVATCRIILCTNSTSRVLPAIRSRCLGIRIPAPTEEEIKSILFYVAKKELLDLPEKLAARIANLCDRNLRRAILMLEACKVDQYPFMDDQKVAEPDWQIYIRNIATLMVNEQSPKKLLEI	NA	NA	NA	NA	NA	NA	NA	NA	NA	NA	NA	NA	NA	NA	2.09457e-06	NA	NA	4.06375e-06	NA	NA	NA	NA	NA	NA	NA	NA	NA	3.29235e-06	NA	NA	2.43721e-06	NA	NA	NA	NA	NA	NA	NA	NA	NA	NA	NA	NA	NA	NA	NA	NA	NA
esu_pupa_NODE_2393_length_3189_cov_24.822529_g1767_i0.p1	ENSU_07127	1002	XP_023316280.1_zinc_finger_protein_260-like_[Trichogramma_pretiosum]	MATSLDCLELCRLCLVKEHVTVPIFKDGNDVQQIFLKIAACLPVKVSRDDKLPKKICTDCVCKVESFYQFWNTTANAEKQLLQWLGEVDDMGDKQEFVQVLNTNVMKQEQSSDNRLEGNFIQVEGQNSIEMSMIDNMSIITMPAGSEQQFTTVPMDTNGTVQTVQVVSGSSTHAAYDQGEMVEEVEESEEDDMDDGCDNEGLPVKEENEDDQGEQQTTYISVPVTCDEAGPSGLQQQKISDLTEMTLHQSADETGDPKSGKSPATAASSQMKRRRRIPVQTRLVIDEMGKRYNAIVPADSIIFPDETTEDAFEEVSIIGGSAAAAAAAACSKTPLEAIALKNLSAPIFTCRKCKVFFSNGHMLNRHLRNEHPKKKLPSIFNTLIEQVRKRKSMKTKKSFTIEVSPSVTVAIEARAKSEPKEEIGEDETTNKGVSEERGVSFECVEVKNDDEDFEYIESEGVLTNERTKSENDVELIEGDMEYSVVDPIGDDSAAVESETEFPEESTNLAGEDVVEEEEMAEQESPTMILPDLIHKETPEFSNESSNLDSTETVANNYVEKDPIKLRTVIPAADPRIEIIFTETAANQADEAELTTRTTTQPLEECILYAESDVPTMALSADEVPKEALTVEVETEKDPRDNMIENDDYRCAVVEIITEQNQKKIKIYGKAYYCAYCNFECKSRAGMYVHISKSHKEWPLTVARREAARIHQAKMKGANLKFVCFYCPFAASNRSTLVAHSRRKHPGLLQPMPQGKKGPRIQPWQCPLCEFTSNCKRKHETHMERKHVTEMRYACHICSKKFKTKCDLGAHIKFQHVKTPVVCDVCGKVCGNSNALHVHQKREHFLPKYECHLCKRRMVSQANLDEHIIKQHENRSKFMCENCGKVFNQHSKLIVHSRTHTGEKPHPCPTCGKSFARRAVLRQHMMIHTGKRPYICDICGKSFAQKPGLICHRKSHPGEKPPLPVVYIDHILKEYENEQAAQDQEPVAAGFLDDESAAESDES	NA	NA	NA	NA	NA	NA	NA	NA	NA	NA	NA	NA	NA	NA	NA	NA	NA	NA	NA	NA	NA	NA	NA	NA	NA	NA	NA	NA	NA	NA	1.00113e-06	NA	NA	NA	NA	NA	NA	NA	NA	NA	NA	NA	NA	NA	NA	NA	NA	NA
esu_M_DN41306_c0_g2_i1.p1	ENSU_00439	160	XP_032456340.1_peripheral_plasma_membrane_protein_CASK_isoform_X15_[Nasonia_vitripennis]	ICRGRVQMDSPLWDPISDPAKDLIQRMLTPDANHRITIHEVLNHKWLRDRDKGVARIHLGDTIEELKKFNARRKLKSAVKAAVSSPRWLIPYSEANGGGGGDNYYDLHDDEVMTTGAISEILNSLDDIEVLQESGRLSRSEILAAVDDKRLRAILEIYDR	NA	NA	NA	NA	NA	NA	NA	NA	NA	NA	8.9793e-06	NA	NA	NA	NA	NA	NA	NA	NA	NA	NA	NA	NA	NA	NA	NA	NA	6.7553e-06	NA	NA	NA	8.1498e-06	6.65185e-06	NA	NA	NA	NA	6.38003e-06	NA	NA	NA	NA	NA	NA	NA	NA	NA	NA
esu_F_DN36575_c3_g7_i2.p1	ENSU_02722	317	XP_032454934.1_uncharacterized_protein_LOC100115952_[Nasonia_vitripennis]	MRRKPSWHVLLALLVLLISPAVLGAPGPLDSTGSTGGHPRERRDRGTKKFSDECKDDGECGFNGSYCDPKVKKCLCREEFQATNHIDKCGHAANINESCFFTEQCEVMTAQTDCRDGRCICLFDKVPVWNKDGSVTCVAEIKEPPDMRYMDPAMIGILAGMALMFIILCVVLRLFSKARWRENRTIFNTPNARLMNVSLLKEKKLIHGHERRGSRASVRAPSRQPSMASLRAHSPNAAPDEKILLSTEKSKPRPGGITPTNPAHENNSGPMSPSSRTGSRRGSRGSSGNTSAVSAKSNKSPPNHGGDVTVEVLQDKS	NA	1.17153e-05	1.18378e-05	2.10403e-05	NA	NA	1.10005e-05	NA	NA	9.32366e-06	2.2127e-05	1.17481e-05	1.99228e-05	1.65403e-05	1.44406e-05	5.60596e-05	1.07895e-05	1.1448e-05	5.56585e-06	NA	1.74553e-05	NA	2.00026e-05	1.45286e-05	NA	1.29457e-05	NA	NA	3.51742e-06	1.87706e-05	1.81098e-06	NA	NA	1.25925e-05	NA	NA	7.19842e-06	1.7989e-05	NA	2.09928e-05	NA	1.69643e-05	NA	2.1281e-06	NA	1.02012e-05	5.12762e-06	2.27168e-05
esu_F_DN36723_c3_g6_i1.p1	ENSU_07129	307	XP_001605347.1_deubiquitinase_OTUD6B_[Nasonia_vitripennis]	MAENKEEIMYDEEELNALHKKERKELQAKIQVMKKSICKGDKKRKKEVTEEIVKLEGDLDRKQDEEMACLKLSLMSVDKTEVEIKNSATNMDDETIINESNEEESKKPARVSKAQKRRDKKESAERERNQRIIEQEALNVHGKRNIEIQAIKNILTKRDLTIHEIPSDGNCLYNAIAHQLKLIGDSLALDLSDLRKKTAIYLRENVDNFLPFINNPDSNELLSHEQYQKYCDNVAETNAWGGAVELQVLSCVLKCPIEVIQASGVPYIVGNEYEQTRKLIITYHRHIYQLGAHYNSVIKCTSIAENS	NA	NA	NA	NA	NA	NA	7.80531e-07	NA	NA	NA	1.31124e-05	NA	NA	NA	NA	NA	NA	NA	NA	NA	NA	NA	1.54051e-05	NA	NA	NA	3.26992e-05	NA	NA	NA	8.59074e-07	3.38498e-05	NA	NA	NA	NA	NA	NA	4.52783e-05	NA	NA	5.08785e-07	NA	NA	NA	1.65976e-05	NA	1.9096e-05
esu_pupa_NODE_2712_length_2986_cov_7.054926_g2020_i0.p9	ENSU_08706	59	esu_pupa_NODE_2712_length_2986_cov_7.054926_g2020_i0.p9	MENIHSLCCCCCCSDNIRIFLSLVLGCCSGGERSLGEIRKPNPEPNPNSFLFYIDETIG	NA	NA	NA	NA	NA	NA	NA	NA	NA	NA	NA	NA	NA	NA	NA	NA	NA	NA	NA	NA	NA	NA	NA	NA	NA	NA	NA	2.06305e-06	NA	NA	NA	NA	NA	NA	NA	NA	NA	NA	NA	NA	NA	NA	NA	NA	NA	NA	NA	NA
esu_F_DN37628_c2_g1_i9.p1	ENSU_00384	127	XP_031778022.1_histone_H1-like_[Nasonia_vitripennis]	LKSAVEKKTLVQTKGIGAAGSFKLAAKTTAEKKVAAKKPATKKPAAKKTTAAKKPAAAKKPAATKKTAAAKKPAAAKKPAATKKPKVAKAAKPKAAKSPVKKSGKAPAAKPKAPKPKKAAAPKAKKN	NA	NA	NA	NA	NA	NA	0.000423158	NA	NA	NA	NA	NA	NA	NA	NA	NA	NA	0.000349554	NA	NA	NA	NA	NA	NA	NA	NA	NA	0.000300536	NA	0.000338376	0.00029438	NA	NA	NA	NA	NA	NA	0.000353495	NA	0.000306091	NA	0.000357526	NA	0.000335599	NA	NA	6.30709e-06	0.000388765
esu_F_DN37339_c1_g2_i2.p1	ENSU_01345	444	XP_031784287.1_yellow-f_isoform_X1_[Nasonia_vitripennis]	MWRRSMAPLLGLLLAAAAVSCHEPAVQYSWGRLDYNFPNESMRREYVASGDFVQQDNLPLGIAVWRDKMFVTVPRWKKGVPANLNYVPASASASTASDGNQSPKLTAYPSWEANDVHSTSDKAIVSIFRARVDACERLWGVDTGIDDILGDPKIVRPPRLVVVDLKTDQILRTYTLKDSDRKAESFFADLAVDADKDSCEDAHAYLSDLGGYGLVVYSWARNDSWRFHHNYFHFDPLNGDFNISGINFQWTDGIFGLGLSARPGSDGSRTLYFHAMAAVHEFSVPTSVLKNESLARADNYHKFKLEGDKGPKTQGTSMAIDPDTQIIYFTLLNKHGIACWDTKTPLTPESFKIIAQDEDKLAFPNDITIDLEARKLYVLMNNLPKLMFNKVGPDSECYVHSMPLDELTEYCRGRFQQARMVFYPSDDDWNFWRIPAAGSMRYLA	NA	1.32485e-06	NA	3.20092e-06	NA	NA	NA	NA	NA	NA	2.87059e-06	NA	2.80867e-06	NA	NA	NA	NA	NA	NA	NA	NA	NA	NA	2.90538e-06	NA	1.41186e-06	NA	2.5245e-06	NA	1.00082e-06	NA	NA	NA	1.01185e-06	NA	1.18014e-06	NA	NA	NA	1.37544e-06	NA	NA	NA	2.40868e-06	NA	NA	1.26563e-06	NA
esu_F_DN33362_c0_g1_i1.p1	ENSU_06612	946	XP_001600626.2_protein_unc-45_homolog_B_[Nasonia_vitripennis]	MTRTDLTPQEWKEKGNEEFKNGFYDKALSCYTNALKLTKDDNFDKAVYLKNRAAVYLKQKEYNKVIEDCDEALKISPNDPKALFRRCQALEAKQRFEEAYRDARAVIAADPGNKAIQPIIAKLHETCQERLRENSKVSAKVEQMFELAFDMTTDKEKRETAMNNLLVLTRERAGIELMFKQGVSTKIHKLLKTEKNESIIITTIRIIAELCKDSIERTESILKDIGIPWFIDVINSKNEERVNAGQYCIQTVLNSYSGMDNKPDSKPNKEMCEKYQKEIDTILSCLLYCTTNRTFTGQGRDAIIELIMRNIHYDTLNWAERLVELRGLERLMEVASELEEYKYESAMDITPSTRTVTSVCLARIYENMYYDAAKAKFAEAIDGFIKDKLISPDIESKVRVVVAITTLLLGPLDVGNSVIAKDGILQMILVMAGTDDLLQQKVACECIIAAASKKDKATSIINLGVNILKKLYQSKDDSIRVRALVGLCKLSSSGGTDASIRPFADGASQKLAEACRRFLINPKKDKDMRKWAVEGLSYLTFDAEVKEKLIEDNQAIQAMIELAKTGDKSVVYGVVTTLVNLCNAYDKQEIIPEMIELAKFAKHHIPEESELDDADFVNKRLESLAKAGVTSALVALSKTDSQNSKELISRVFNAICSMQDVRGIVVQQGGAKALLPMALDGTDKGKKQASQALARIGITINPEVAFPGQRIYEVVKPLINLLNTDCCALENFEAMMALCNLAGVNDNVRKRILKEGGFQKIEHYMYEEHDMLRRAATQVINNLLMCEDTVKYFEGDNDRAKYLVILCEEEDLDTSMAAAGALAMLTTASKAACCKVFDAKNWLDAMKFLLANPNQDVQHRGIVIVYNLMTCSKEVATKVIQTDLMELLMALTKSELVENEKVKKLAADALEAAAKWKIVEKLPEKEEVSTESATPKVPMNPLENVE	NA	NA	6.69104e-07	NA	2.42081e-06	NA	6.74743e-06	5.27913e-07	NA	NA	NA	NA	NA	NA	NA	4.70745e-07	NA	1.87997e-06	NA	NA	NA	NA	NA	NA	NA	NA	NA	1.79583e-06	1.29545e-06	1.77795e-06	1.71235e-06	NA	NA	NA	NA	NA	NA	NA	NA	2.98757e-07	4.10335e-07	NA	NA	NA	3.57992e-06	NA	NA	NA
esu_pupa_NODE_4124_length_2362_cov_131.904325_g3155_i0.p1	ENSU_05881	400	XP_014228186.1_uncharacterized_protein_LOC106653299_[Trichogramma_pretiosum]	MTMLRCCLVAGALASALTGVAAGSQSHVEARSVAAYPGKSGGGPLYASFAGAGAGGYRDNSYEDNAVTPASAPSLGPLYRPQQQQQPLVYRKPALLVDAGSGSREQQQPSARQPQQRVQVGGQVANRHQQAYILKNGQLKYKLSEEELAAAEDQKEEPDRLSLLLPQSRFDCVGKQTGYYADEELNCEVFHYCQDNARHSWICPEGFTFHQVHLICMPSSSGAGNGAAEISCKKSSQYHFVNDYLYKPLNLQEAESRPNVTLRYSERYFPADVYTDERDSGSSEHQQQYRASSVVQQQHRRPGGAYHHHQHHQPSVQLGPTINSIFAAAASVSPSSTAAPSSPSPQYRIPINQVFRSPEEVNIPLQQRRPAAVAASSSSSSSSFNRRQPPQVRPDDDEYD	NA	NA	NA	NA	NA	NA	1.30339e-06	NA	NA	NA	NA	NA	NA	1.1725e-06	NA	NA	NA	2.45535e-06	NA	NA	NA	NA	2.26628e-06	4.23737e-06	NA	NA	NA	4.59133e-06	NA	2.68405e-06	8.16e-06	NA	7.11884e-06	2.97625e-06	NA	5.33083e-06	NA	1.0038e-05	NA	5.43551e-06	NA	3.82087e-06	NA	4.43978e-06	NA	3.95984e-06	2.41652e-06	3.77352e-06
esu_M_DN13090_c0_g1_i1.p1	ENSU_01389	355	XP_018901920.1_PREDICTED:_arginine_kinase_isoform_X1_[Bemisia_tabaci]	MVDAATAEKLDAAFKKLQGQESKSLLKKYLTPEIFDKLKGLKTGLGASLLDVIQSGCENPDSGVGIYAPDAEAYTLFADLFDPIIDDYHQGFKKTDKHPACDFGDLNTFVNVDPEGAFVVSTRVRCGRSIEGYPFNPCLTEAQYKEMEGKVKGIFENLTGELKGTYYPLAGMTKEVQQKLIDDHFLFKEGDRFLQAANACRYWPAGRGIYHNDNKTFLVWVNEEDHLRIISMQMGGNLGEVYRRMVAGANEIEKAGKFSRNERFGFLTFCPTNLGTTIRASVHIKLPKLAANKEKLEETAAKFNLQVRGTRGEHTEAEGGIYDISNKRRLGLTEFQAVKEMQDGILELIKIEKSL	NA	NA	NA	NA	1.51958e-06	NA	NA	NA	4.00373e-05	5.90247e-05	NA	NA	NA	NA	NA	NA	NA	NA	NA	NA	NA	9.60913e-07	NA	NA	2.17849e-06	NA	NA	NA	NA	NA	NA	NA	NA	0.000319607	NA	0.000230723	1.67843e-06	NA	NA	2.8693e-06	2.25128e-07	NA	NA	NA	NA	NA	NA	NA
esu_M_DN57912_c0_g1_i1.p1	ENSU_04433	317	XP_001601340.1_lambda-crystallin_homolog_[Nasonia_vitripennis]	MSAKNEKIGIVGSGLIGRSWAMLFASVGYHVTIYDIVQQQIDSALQDIEQQLNRLESNGLLRGNLKAAEQFKLIKGTSSLNELTKGAKLIQECIPERIEMKIKLYEELDKVVDDKVILSSSTSTFKPSLFSEKLKHRDQVIVSHPVNPPYYVPLVEIVPAPWTRKEIPEQTKAIMTEIGQAPVVMSREIDGFALNRLQYAILNEAWRLVSDGILDVKDIDVVMSEGLGMRYAFLGPFETAHLNAEGMKKYCETYKNSIYNTSMTFGPTPKFEGEMAEKISNQLNKICPLDKLQERRAWRDLALTKLSILKKDLTQNK	NA	NA	NA	8.71424e-06	NA	NA	NA	NA	NA	NA	1.70765e-06	NA	NA	3.30469e-06	NA	NA	NA	NA	NA	NA	NA	NA	NA	NA	NA	NA	NA	1.50017e-06	NA	NA	2.0906e-06	NA	NA	NA	NA	NA	NA	NA	NA	NA	NA	NA	NA	NA	NA	NA	NA	NA
esu_pupa_NODE_3763_length_2502_cov_7.422396_g2861_i0.p1	ENSU_03403	716	XP_032458223.1_sodium-_and_chloride-dependent_GABA_transporter_ine_isoform_X1_[Nasonia_vitripennis]	MEYQNNNQQPSVRKSLDDDDDDEEEDESSEEDEDDGDDPDRSLVAASEQDPPVVPTRLEARLIPKKLLRGLDPDGSLPEGSTVIDDDDDAAVVLLFGGKPSREERDSSDDLDHNWPINSGAVSSDEGPPANPRLPRGEEEEEEDYSDHSACRFEGRLPLHQLHPHHQAQLGVVPQSLRHHQLQLQHQQQQQQLVQVPASCAAPGSGCSSSWSSINRLGWHTQHHHHHHHHHNHNHNHQGTTAPSRINQHHHHQQQQQPGMDSVSIRSLASIGMGSSDGRKLTIRRVPTSPSELLNMVHPPTPIEDDLSTCTSFEEHDGDDPGEYKQPRRPHWENKAQFVLACIGYSIGLGNVWRFPYLCYKSGGGVFLIPYFLILIVCGVPLLYMELSIGQFTRRGPIGALGQMCPLFKGAGLSSVVISFLMSTYHNVIIAYAIYYFFAGCRPVQPWSKCRNKWNTPDCWLASDSSSGADYAGANYSSNYSRPKHPRSPATEFFDNKVLQLSRGVEEPGGLRWELMACLVTAWVIVYFSIWKSIKSSARVRYLTATLPFVLIFIFLTRSLTLEGADRGLQFFFRPNWELLRDAKVWVNAAAQIFNSIGIAFGSMICFASYNKFHNNILSDAVAVALVNACSCLLVGIFVFATIGNISLEHNVPIRDVLTDGPGLIFVVYPQALAKMPWAQLWAVFFFFMLICLSLNSQFAIVEVVVTSIQDGFPNW	NA	3.58576e-06	NA	NA	NA	2.37366e-06	NA	NA	NA	7.48599e-06	5.68035e-06	NA	NA	NA	NA	NA	NA	NA	NA	NA	4.80781e-06	NA	7.02135e-06	NA	NA	2.88035e-06	NA	NA	NA	NA	NA	NA	NA	1.95629e-06	NA	NA	3.77436e-07	3.0179e-06	NA	2.07166e-06	NA	NA	NA	NA	NA	NA	NA	NA
esu_F_DN36550_c3_g8_i1.p1	ENSU_07435	224	XP_018901310.1_PREDICTED:_uncharacterized_protein_LOC109033235_[Bemisia_tabaci]	MDQLKKLDKELVQQNSEIKAKREEIILILSSSDEEKKYNEIDAACKKLKELQAKNDELNKRFFVTVNVFVAQVKAEEEKMLAKLKKKKSCGLCGKTAKLTKSECCDKWICNDADEYVLFSSDNSSCYRNHHGFTLCNHHFIEKHSGSWKDCKKCKEDMEPVRYVWKATNKYNFEKLDLPKILIKCTNCDFESYELEEFGCSVPQGETSKWYCTEEKCLKASEVK	NA	NA	NA	NA	NA	NA	3.69767e-06	NA	NA	NA	NA	NA	NA	NA	NA	NA	NA	1.94084e-06	NA	NA	NA	NA	NA	NA	NA	NA	NA	1.39358e-06	NA	NA	1.33834e-06	NA	NA	NA	NA	NA	NA	NA	NA	1.03978e-06	NA	1.21229e-06	NA	NA	NA	NA	NA	NA
esu_F_DN33698_c0_g1_i1.p1	ENSU_05175	145	XP_014222672.1_uncharacterized_protein_LOC106649655_isoform_X1_[Trichogramma_pretiosum]	MGDLPRSLLVPAVLLVLFSSFETASGLECYRCISTNSSRPFVCNEFLLDEQLDALSAEPCDDVYDAKYCIKHVGRFEGGIGTKRFCSSANLGNYCDYVQQPGDKLSYRTCVYTCDTDGCNPASELSPKKLLISLTAILTTSLLLR	NA	NA	NA	NA	NA	NA	NA	NA	NA	NA	NA	NA	NA	NA	NA	NA	NA	NA	NA	NA	NA	NA	NA	NA	NA	NA	NA	NA	NA	NA	NA	NA	NA	NA	NA	NA	NA	NA	NA	NA	NA	NA	NA	6.19317e-07	NA	NA	NA	9.69419e-07
esu_F_DN6932_c0_g1_i1.p1	ENSU_05882	127	XP_008214316.1_NHP2-like_protein_1_homolog_[Nasonia_vitripennis]	MADEVNPKAYPLADATLTAKILNLVQQALNYKQLRKGANEATKTLNRGLAEFIVLAADATPLEILLHIPLLCEDKNVPYVFIKSKQALGRACGVSRPVVACSVTVNEGSQLKPQIQAIQQEIERLLV	NA	NA	1.72448e-06	NA	6.99802e-06	NA	8.45213e-06	NA	NA	NA	NA	NA	NA	NA	NA	6.28159e-06	NA	1.61041e-05	NA	NA	NA	NA	NA	NA	NA	NA	NA	2.83607e-06	4.95636e-06	1.87495e-06	2.40969e-06	NA	NA	NA	NA	NA	NA	NA	NA	2.677e-06	NA	NA	3.94409e-06	1.36975e-05	8.79364e-06	NA	NA	NA
esu_F_DN33231_c0_g1_i1.p1	ENSU_07813	345	XP_003424589.1_pre-mRNA-splicing_factor_ATP-dependent_RNA_helicase_DHX15_isoform_X2_[Nasonia_vitripennis]	MSESIQGTFVSEKVSKIRWKHEDFSNAKYFVTGSWDDSVNKISYYMFQKNDEEELYPANIASIPIVGDVTEIRFISNENFVASSSNGTVRVLKLQDEPFPEIKEVTVWDALHRFNQHESASCTALSTHEQDIVTVGEDGRINLLTAQLKNPVRTIDKADSCSLYCVDFLRHSEILTGNIRGHMKVWDLRSDQDTPATTIMLSEQTKTEATSIAHHPTQKHIVVAGGGDGSLTVWDLRYNTYPISQLNAHTKSVSEILFHKDRPENLFTASTSGELWHWNNTQHTKLKLDGTDSHWLNTIGNKGKLQVNSLCTPLHKPINSIDIDKTTVLFGCDNEAIYVVHNLFV	NA	NA	NA	NA	NA	NA	4.198e-06	NA	NA	NA	NA	NA	NA	NA	NA	NA	NA	7.31339e-07	NA	NA	NA	NA	NA	NA	NA	NA	NA	NA	NA	NA	5.27177e-07	NA	NA	NA	NA	8.16911e-07	NA	NA	NA	2.5247e-06	7.3435e-07	NA	NA	1.6709e-06	NA	NA	NA	8.54039e-07
esu_M_DN56037_c3_g3_i9.p1	ENSU_00347	4809	XP_031789471.1_titin_isoform_X3_[Nasonia_vitripennis]	MRRQQSWDMQKQQYTQERTETQVTKQQITQQRVQGEMIVQTTPTIPAFTGRPGDPSPPVFEQIFKNARFAQGGNAVFEGRVKGNPKPVVSWTHKGAPLFETHKIRMSYDEKTGIVTLQINQIGPGDEGEYTCHAKNQYGEGICSVYIQPEGFGPPPPQQIGGFKKEFSRSYQQSVDRQYSNGNTIITEDFKVDTFEYRILRETEFRESITRRYMGESDSQITTMVDRSLGPVSPPQITQKPRSSKLSEGSDALFSAKISGNPKPRLTWFKDGQRITESKRVETIYSNQQAQLKIQNVTSNDSGHYSLLTENPQGCTVTSAYLAVESVDQVDHAPIQTSQTSTEVITSFQSEAPIDSSESGKILPPNFVRTCADRDVTEGKMTRFDCRVTGRPYPEVTWYINGYPVTNDTTHKVLVNESGSNSLMITNVTRSDSGIVTCVARNKAGETSFQCNLNVIEKEQVVAPKFVERFTTTTVKEGEPVIFSARAVATPPPRITWQKDGVPITPGPDVRISTDGSGTSTLDIPRAKFNDAAWYQCTAQNIAGSTATRARLFVETQKQTVPEPPRRLNLPRPTKVIEPEPIPGPEVIYLKHVERPKPHSPRPEEENIYPAPRFIIPLKDAQVIEGGRNHFEARIEPVGDPTMRVEWYINGRALSASSRFTTTFRFGFIALDLISIVMHDSGEYVCRVVSSTGVAESRATLSVSPRAAIEQTSQNPDSLRYIQQLEDYSKYERHESIEETSSQRPVFIRPLQDLGELQEGRNAHFEGQLTPVSDPTMKVEWYKDGRPITASSRISTIFNFGYVSLNIMHLRAEDAGSYTARAVNRLGEAVSSGSIRVIARTNVTSDLGIPEQQKYIEAAEELEAYQHAAHQKYVQEQPEHISPPVFKTPIKDQVNIREGGFAHYEAQLEPVGDATLRVEWLKDGRPVEASSRITTFFNFGYVALTIKYVTIHDVGIYTCRAYNRAGEAHTAAQLSVVTKDDILYDSQHPSGLRKIQCLEDSSRYRRKTEEETIISHPPRFLGPLKGTNKIVEGQRAHFEARVEPQSDLTLKIEWYHNGKPLTAANRIQTYHDFGYIAIDILQVRPEDAGTYTAVARNNLGEAQQSATMVVETRSSIDTSSMHRGAYEKTQRFDETKFVEPQYYIEEISKSKPIFVQPLNNPPPVSEGKNIHLECRLEPMGDPTMRVEWFHNGRPITVGSRFRTYYDFGYVALDIIHTSAQDSGEYTVRATNHLGSAHTSACINVIGRSDVVTDSQNEQSLEQIQMLEDSSRYRRTQQEDVTVQQAPQFTRPLHNIETVELTNVHLECRLQPVGDASMKVDWYVNGRPVKTGHRFRPSYEFDYVALDILGVYPEDSGVYTCQAMNQLGEAVTSCSVRVHAKKDLILETQHPEGLERIQYLEDASKYKRHEYVDEVVNVKPRFITHPKNQENLREGQHAHFECKLEPVTDSNLKVEWYKNGRPVTVGHRFRPIHDFGYVALDVIDLIAEDSGTYTCRAVNLVGSDEVCCALSCRSTAQILTDTQNETGLEQIHYLEDRSKYTRREDVDETTSQAPIFTTSLNDVEIKEGQRAHFECRLIPVSDATMKVEWFHNNSPVKAGSRFVETNSFGFVALDIMYAYPEDAGTYTCRARNAIGEAITSATAVVHSRKSIYLETQNEEALQRVRQLEDHSRYHKTTAQEEVISQAPVFTMPIKDLQVAENQAAHFEARVIPVGDSKLKVQWLRNGVPILASNRITTMHDFGYVALNMKYVNPEDAGTYTCRAINDLGEAVTSATLFVQSKAALQFESQHEGALSKLQALEDSHKYQRREEEDTVVNEKPRFTVQLNGPTNLVEGQSAHYECRIEPYPDSSLKVEWFHNGKPLSTGHRYRTAYDFGFASLDVLSVYAEDSGTYICKVTNHLGEAQSSINLGVKSRASIIRETQHEGALKKIQYLEDDSRYKRVDEEDVVIAEKPKFGRPLKNIEHLPEGKNAHLEATLTPVNDPTMVVEWYRNGKPIPQGHKFKTTYDFGYVALDILYAYPEDSGTYMCKARNAVGEAVTTCVITVDSKQGLCLDTLDAQRLEKIRQLETVEMKPVVEQEVVHEKPVFLTPLTNLDLKEGEHAHLECRVEPINDANMKIEWFVNGKAVKTGHRFRTTHDFGYVALDILYAYSEDSGTYICKATNLAGEAVNTCTIKVGTHRSLVFDTQHPDGLEKIRELEAQGRPTRLEVEEPPVFPPRFVTELRGTTEIYEGQTAHFECQIEPLHDANLRIEFFHNGKPLPSASRFHVTFDFGYVALDIGHAVPEDAGQYSVRAINALGQCVSSSELKVIPRDNIILESQRPEGLDKIRELESQQPWKRPDVPEPQTKQRPVFTQPLQNIDNIPEGQIAHFECRLIPVGDSTLKVEWFRNEQPIETSSRITKVHDFGYVSLDIAHVREDDDGVYMCRATNAIGEAVTTASMKIQSKANIQLDTQHPEAQQKIARLESDKVPLRPEEPEKIFDKPIFTQLLNGPTELWEGQIARYECRVVPVGDANLRFEWYVNGVELKIGSRYHVNHDFGFVTLDIMKVIPEDSGVYTCKAINRAGEAVSSISLKVKPRSAIVGEALQPDAWQKIQLKEAEMNKVPEMFVDTTPQQAPVFTTHLKSFDQLVEGQHVYLEAQVEPRADPNLRVEWFKNGVALQTGTRLRSTFDFGLVSLSINGLRPDDSAIYTCKATNLLGEAVSTCTLKIADRHWLLGDTLHPDALSKISALEQPHVFTKEQPEPIYEEPIFVSHLNNVECGEGESAHFECTVEPSKDPTMKIEWFLNGQPLPYGARFKSTYDFGFVTLDLVNVYEEDSGVITLKATNSKGSAQTSGTLKCTSKDKIYLQTQHPQGEAGLEKVQEIDSAFAARAKKPDEGPEKEFPKPTWIVPIQPEFNLGETEPLHLEGQVEPKDDPNLKVEWYFNGKILQPAARFKTTCDFGFVTLDLNEVFDRDSGIYTCKAFNKAGEAFTSSTIVCTSKESIIERSQHPKGKEGLEAIQDLEESLRKQPGATTETDGGQAPQFTSQSEDLSNVSEGELAHFEATLIPTGDQTMVVEWFYNEKPIEASHRIRTVYAFGTVVLEVHGTKIEDSGTYTCIASNKWGKAEIKLNLECVDKSMGQKPRFTTHIQSLEGLKDGQSAHFECTLVPVGDPNMKVEWFHNGQPIRHSSRYKMICDFGFVVMDIAGVMSHDSGEYVCKASNKYGEDFTKATINCFGKSGVYLDTLQPDALAKIRELEAYTDQQPPAPAPVAEPPKFITHISDVAKLVEGQSAHFEARLTPVTDPDLKVEWYYNGKKLPHGHRYRTFHDFGIVILDILYCYEENSGEYECRAVNKYGQDSTKATLRCLSKANLILESQLPKGMEGGLEKIQTLEDSMIKERDIKETETKGKAPVFTVPLSNLDGLREGESAHFEARLTPTDDPKLKVEWFWNGRPLKTGTRFRTFCDFGFVILEISPIYPEDSGEYSCRATNDFGEAVTTSSMKCTGKRSIILESQLPKGMEGTIDKIAELEGLGLVEPGQAIPDDDTGKPPEFITTPSDLSLSENSLAHFECRLQPVNDSSMRVEWFHNGKPLLAGSRVKTIYDFGFVILEVANCYQRDSGLYTCKAVNRHGEATVSCKLQVRGRQGIILEPQLPSNFKTGTESIQKLEESLYKKDEILAEDEKPNPPRFIVELKDIQVNEGEASHFDCRVEPVSDSSMRIDWYHNGRPFATGSRVHQINDFGFISLDLSYTYARDSGEYVCRATNKWGTATTKATITCTSKKSIDFESQLPSGMSGEKLKELERGPVSVAPPPEAPRQPPKFITQIKSVTVEENETVRFECQVEPKDDSNLRIEWYRNGKLIPAGHRYRTVYDMGFVSMDILYVYAEDSGEYVCKAINDLGEDTTRASVSCKRLPNIILQNQVPKGMKKSEALMQMEAAIKKYTSEIHLTEDDLYDVDKKQPPRFVTQIKDQVDLVEMNSTKFECQLAPVGDPNMKVEWFLNGKPLPHKNRFTPIYDFGYVAMNFGWVYPEDSGEYLCRATNLYGSDETRATIRTAGKPGIIYESQLPKGMKSIEKIREMEAAWQIVPEEETEMEKVRAPPVFVSKPEPVTVEEGDKSRFCCRVTGFPRPRVMWLINDHTVVSGSRYKLTYDGMYHLDIPKTRQYDHGKIEVIARSSVGEARTETTLTVKPRSGDYRGVLKTSPRPWYDYDIERYQSERQENELERVFDERTHSHFQSNTAVLDHLGQKVPIKEPETEWQKNVKTKKNEDYYHKLSNLEGDQLLKESRLRESSHQFAIPGEKVVSSSVAKGMAQKYQETLETQESKGFSQSPRGKKFTTEIDIDSQQLKGPGHPPEPSESTVHGREVHVAKQKQTQKETRGDQEITRKITATETTEVEHKAKTQERVVQGQVKPSTPPVFTKKIQPCRAFEQEQAKFEVEFDGDPLPTIKWYREDFPITNSADLQIHTFSTKSILVIRQVFMEDSGVFSVIAENRGGKAKCSANLVVEERRRQPGRGGIIPPSFITTAQNTTVSSGQLARFDAKVAGTKPVDVYWLKNGKKITPDIRYKTLEEDNTYTLLILESVIEDTGKYECVAINKAGEARCEAECTVRQPQSTAKAVKPSPTDVEKAPTVLQPLKDQTIKEGTSVAFSCRITGKPIPTTQWKKGDKIIKPSKYFQMQKEVDLCTLRISEAFPEDEGVYKCIAKNSAGEVTTSASLKVLAPDTTDVLPKLTPLKDQIVLEGQPAQFKTQVSPVKPKPTIQWYREGALIPESPDFQMIHEGNNAVLLIATTYEEDTGTFTCRATTSAGTVESSAKLIVKSKS	NA	NA	0.000171853	NA	NA	NA	1.13525e-05	NA	8.40121e-06	NA	1.77298e-05	NA	NA	NA	NA	4.37556e-05	NA	NA	NA	NA	NA	7.74092e-06	0.000279868	NA	NA	NA	8.02477e-06	4.62961e-05	NA	NA	NA	NA	NA	NA	NA	9.41185e-06	NA	8.80793e-07	NA	4.96574e-05	NA	1.34784e-05	0.000285701	1.23116e-05	NA	NA	2.9846e-05	NA
esu_F_DN36962_c9_g1_i1.p1	ENSU_05883	955	XP_032457183.1_uncharacterized_protein_LOC100114982_isoform_X1_[Nasonia_vitripennis]	MANSMQFSNPPPTMALPNLSVPPPTATNLSAPPPNLTMINPSTNYQPRFPNHNRDANRTTFFKPFRPYHPPKVMSGGDLEALQDEFDGKRLRKSVMRKTVDYNSSIIKSIENRVWQRDFRDRRALQPDVLYYPDLLPPPSYIDNPINAVTTRFVKTATNKMRCPIFCMAWTPEGRRLVTGASSGEFTLWNGLTFNFETILQAHESPVRTMVWSHNESWMVTGDHAGFVKYWQSNMNNVKMFQAHKEAVRGLSFSPTDHKLVTCSDDGTVRIWDFLRCYEERILRGHGADVKCVHWHPQKSLIISGSKDNQQPVKLWDPKTGSSITTLHAHKSTVMDVKWNENGNWLVTASRDHLLKLFDLRNLSQEVQTFRGHKKEASSVAWHPCHEGLFCSGGSDGAILFWHVGADKEVGAIEQAHDSIVWTLAWHPLGHILCSGSNDHTSKFWTRNRPGDSMRDKYNLNTLPAGAGGVDDHEVADEAAIIPGMGPEDRINTDNEAEAKNGEIPGLDLDPNSEDNKKAASKKVPYSKPIPRNFQAQWNEMEGEDTEQVEALNAIVNQLIETTPGAIPLNDVTPEAIILYGRVIPVEPGSKLAEAVTQGAEAINTLALAGEIEELKDVVKTFNNEEEDEEEDTEDYLHDDNEINYSKVPKVELPPPLPSSKFAQNPELLKALSLDYGGKRKFDQLINQPDSEKPTKSNQFFTSSFNEESQTSDTDMRYTTGSSNNFNTYDDKSMDLDDQDFRYRSGGSDRFGDSYGGFRNNLEDTDYRQSNISYSSVGYNDRDNYNSEKSWDGDSRNDDSNYSQDNNYNKRDDLGESGNNGPFNHFKMQGINTNIPPPNLSKPPPSGKLGPPRMDVPPPHMMPHHNMPPPPFRPNGPPPMPGNFRGPPPAGFNPNMPFRPGMTPFSNSFNNFPGPPPFRPPNFERNNFGGNYKGQNKSGPPQGRMFRPRNPRGGG	NA	NA	NA	NA	NA	NA	1.20611e-06	NA	NA	NA	NA	NA	NA	NA	NA	NA	NA	1.87907e-06	NA	NA	NA	NA	NA	NA	NA	NA	NA	NA	NA	NA	NA	NA	NA	NA	NA	NA	NA	NA	NA	5.99586e-06	NA	5.51483e-07	NA	1.16205e-06	NA	NA	NA	NA
esu_M_DN55920_c4_g2_i18.p1	ENSU_01346	420	XP_031784287.1_yellow-f_isoform_X1_[Nasonia_vitripennis]	MWRSMALAGLTFMTAVSCLEPAVLYSWRQLDYNFPNESMRREYIASGDFVQKNNLPLGISFWRDKMFVTMTRWKNGVPANLNYVTNSDGSHEKGNISPKLTPYPSFEANDVHSDSDDVIVSIYRSRVDACDRLWGLDMGVDDIVGTAKSVRPIRLVVIDLKTNKIIRTYELKDSDKTPDSVFVDLIVDADEDSCDDAFAYVSDPTGYGLVVYSWARNDSWRFKHHYLYLDPLYGDYNISGINLQFDDGIFGLTLSPRRTDGSKTLYFQPLSGTRVFSVPTSILKNQRNVAANNYHTFRLEGNKGHMTQGTSIVMDLDTEIIYFNLANQHAIACWNTKVPLTPATFKFITGHDEKLAFMPDINIDPASRKLYVLMSNLPKLLNNKVDPDNRYVLYSVPLDGLTDYCRGRAQSYYATVYYNN	NA	NA	2.74666e-05	2.30515e-06	3.14285e-05	NA	6.75944e-06	2.40192e-05	1.47182e-05	NA	NA	NA	1.00757e-05	NA	9.38722e-06	3.7096e-05	NA	NA	NA	1.32569e-05	NA	1.64953e-05	NA	NA	1.09468e-05	NA	1.24302e-05	1.08981e-05	3.74365e-05	NA	NA	NA	NA	NA	1.00911e-05	NA	9.56124e-06	4.33201e-06	1.17371e-05	8.27621e-06	3.42414e-05	1.18271e-05	4.53951e-05	NA	2.85844e-05	NA	NA	5.7142e-06
esu_M_DN54879_c5_g3_i6.p1	ENSU_00266	420	XP_031783103.1_protein_held_out_wings_isoform_X3_[Nasonia_vitripennis]	QSQCRSQGARASRQAACQHGASVVSGRRRRRRRRLFEKRKKKRKRRTKKHKTTRHQHPCSSVEVRLFTPRAFSGDFSVGIGINPRFWFSQVIKHPNGATMCDNSNTTQSIADYLSQLLKDRKQLAAFPNVFIHVERLLDEEIAKVRASLFQISGVKKEALILPDPEGEPKILTEKVYVPVKEHPDFNFVGRILGPRGMTAKQLEQETGCKIMVRGKGSMRDKKKEEQNRGKPNWEHLTDELHVLLTVEDTENRATLKLARAVEEVKKLLVPVQADGEDELKKRQLMELAIINGTYRDSNSKVAAATAFDIAACDEEWRRVAAAAAETQRLLPGLGAQMRTQSAPLGAPLILSPRISVPTTAASLLNGSAGPPGSIISAGDPHGLIYAPTYADYANYAALASSPLLTEYTTADHSGGLFAR	NA	NA	NA	NA	1.36003e-06	NA	NA	1.56602e-06	NA	NA	NA	7.19058e-07	1.11299e-06	NA	NA	1.92183e-06	1.03474e-06	1.98209e-06	NA	7.30004e-07	NA	NA	NA	2.03883e-06	NA	7.96538e-07	1.10596e-06	1.86445e-06	NA	8.01873e-07	4.35466e-06	2.08706e-06	2.32844e-06	NA	1.27366e-06	NA	1.28546e-06	1.85572e-06	NA	2.67104e-06	2.4426e-06	NA	NA	4.84559e-06	1.02943e-06	2.11859e-06	1.38693e-06	1.44289e-06
esu_pupa_NODE_75701_length_326_cov_1.403162_g73174_i0.p1	ENSU_08707	57	esu_pupa_NODE_75701_length_326_cov_1.403162_g73174_i0.p1	MQNGLVIKFQETVFQGYFDINGRCTELRLRTDQLVLAIETTSTAPSVASQCKERSWL	NA	NA	NA	NA	NA	NA	NA	NA	NA	NA	NA	NA	NA	NA	NA	NA	NA	NA	NA	NA	NA	NA	NA	2.49522e-06	NA	NA	NA	NA	NA	2.90939e-06	NA	NA	NA	NA	NA	NA	NA	1.47629e-06	NA	NA	NA	NA	NA	NA	NA	NA	NA	NA
esu_M_DN53823_c2_g1_i4.p1	ENSU_04071	425	XP_014235104.1_ATP-dependent_RNA_helicase_WM6_[Trichogramma_pretiosum]	MADNDDLLDYEDEEQTEQVVEGNGEVAPAKKEVKGTYVSIHSSGFRDFLLKPEILRAIVDCGFEHPSEVQHECIPQAVLGMDILCQAKSGMGKTAVFVLATLQQLELTENQVYVLVMCHTRELAFQISKEYERFSKYMPQVKVSVFFGGLPIQKDEEVLKSTVPHIVVGTPGRILALIKNKKLNLKHLKHFVLDECDKMLEQLDMRKDVQEIFRSTPHGKQVMMFSATLSKEIRPVCKKFMQDPMEVYVDDEAKLTLHGLQQHYVKLKENEKNKKLFELLDVLEFNQVVIFVKSVQRCMALAQLLTEQNFPAIGIHRGMTQEERLTRYQSFKDFQQRILVATNLFGRGMDIERVNIVFNYDMPENSDTYLHRVARAGRFGTKGLAITFVSDEGDAKILNDVQERFDVNITELPDEIDLASYIEGR	NA	NA	1.25158e-05	1.11165e-05	1.14801e-05	1.01529e-05	4.18173e-05	4.08626e-05	1.42477e-05	1.52621e-06	NA	NA	8.47815e-06	NA	2.7201e-06	1.12914e-05	NA	3.23088e-05	4.58905e-06	0.00074462	NA	0.000697153	NA	NA	1.4646e-05	4.42828e-06	9.60562e-06	0.000369058	2.10741e-05	2.97691e-05	2.74134e-05	NA	7.85144e-06	5.23762e-06	NA	1.01723e-05	8.29491e-06	1.59223e-05	1.42064e-05	3.93528e-05	2.17514e-05	3.12713e-05	7.86555e-06	0.000396849	2.53734e-05	0.000393551	1.41656e-05	1.53113e-05
esu_F_DN37534_c6_g2_i1.p1	ENSU_05176	468	XP_014222878.1_pre-mRNA-splicing_regulator_WTAP_[Trichogramma_pretiosum]	MAEESTEAVKTARPISPPSPHSNGGTKATSPHSPRQMRRIKLTEQQLDILTKDELVAKWHEQDIYVDNLELQNSTLEGELSSSKESEEKYRQQYSEASHREKILVRRLASKEQEVREYANQLTEMKASQAPSAAALRSTLLDPAVNILIQKLRQELVSTKAKLEDTQNELSAWKFTPDSNTGKRLMAKCRLLYQENEELGRMISSGRIAKLEGELALQKKYSEEVKKSQSELDEFLQDLDEDVEGMQSTIYFLQQELKKARESVTLLQQENTSLKSASTDNNLINLTNGLSPHTPPIKKEEPEENPPTEEKQIIIKFEENDRYKGARTPPLPSESTTSSDNMSVDKPERTENKIQTEPNDESSSDSAALIIKVENELLSEREDEEESRTSKRTLRTKSNSKSSGKTNGEEVLRTTRGRDKAKREKSVPSSDDERIIKKKRKGSLLESNDDEKESLVLTNGETLQSDPE	NA	NA	NA	NA	NA	NA	NA	NA	NA	NA	NA	NA	NA	NA	NA	NA	NA	1.33552e-06	NA	NA	NA	NA	NA	1.06697e-06	NA	NA	NA	1.16744e-06	NA	9.7428e-07	NA	NA	NA	NA	NA	NA	NA	NA	NA	9.00541e-07	NA	NA	NA	NA	NA	1.04042e-06	NA	NA
esu_M_DN43326_c0_g1_i2.p1	ENSU_02589	534	XP_003425778.1_glucose-6-phosphate_1-dehydrogenase_isoform_X1_[Nasonia_vitripennis]	MSRSQTNGNMKHLPPFRASTEESLVFIRQSLKSEEMDHLEGIHFDGLFPHVFVTLGASGDLAKKKIYPTLWWLFRDGLLPQGTTFFGYARSSLTVESLRTKCEPYMKVKPGEEERYEEFWKLNYYVAGSYDAEADFVELNRRIESLEVGQPRANRLFYLALPPSVFEAVTVHIRHTCMAQKGWTRIIIEKPFGRDAASSQILSDHLAGLFKEEQMYRIDHYLGKEMVQNLMTLRFGNRIFSPTWNRENVASVQITFKEPFGTQGRGGYFDEFGIIRDVMQNHLLQMLSLVAMEKPASCHPDDIRNEKVKVLKCMKPVTLDDVVLGQYVGNPESNDPEAKLGYLDDKTVPPGSNTPTYAMAVLKINNERWDGVPFILRCGKALNERKAEVRIQYQDVPGDIFDGKGKRNELVIRVQPGEAVYIKMMTKSPGITFDMEETELDLTYGSRYKGLKLPDAYERLILDVFCGSQMHFVRSDELSEAWKIFTPLLHDIEKQQIRPIPYKYGSRGPKEADEMAKQNNFAYYGSYKWVRPQH	NA	NA	NA	NA	NA	NA	NA	NA	NA	NA	NA	NA	NA	NA	NA	NA	NA	NA	NA	NA	NA	NA	NA	NA	NA	NA	NA	2.24504e-05	NA	NA	NA	NA	NA	NA	NA	NA	NA	NA	NA	1.43345e-05	NA	NA	NA	9.75937e-06	NA	NA	NA	NA
esu_F_DN53027_c0_g1_i1.p1	ENSU_05177	229	XP_031788265.1_U1_small_nuclear_ribonucleoprotein_A_isoform_X1_[Nasonia_vitripennis]	MDIRPNNTIYINNLNEKIKKEELKKSLYAIFSQFGSILDIVALKTLKMRGQAFVIFKEISSATNALRSMQGFPFYDKPMRINYSKTDSDVIAKIKGTFTERPKKPKRIIPAADEEAKKAKKRAKEQAKQQQMGYAPGAPHMGMANAAVPEQPPNQILFLTNLPDETSEMMLSMLFNQFPGFKEVRLVPNRHDIAFVEFENEVQSGAAKDALQGFKITPSHAMKISFAKK	NA	0.000824242	NA	2.9992e-06	2.43195e-06	0.000744516	0.00110056	4.07924e-06	1.21472e-05	NA	NA	NA	NA	7.9095e-05	7.03869e-06	NA	3.36672e-05	0.00131883	NA	NA	NA	NA	NA	0.00155348	NA	NA	NA	4.28257e-05	NA	3.55403e-06	0.00139236	NA	NA	NA	NA	8.70645e-07	NA	0.00140024	NA	0.00143949	NA	4.09038e-06	NA	0.00128031	1.04431e-05	0.00139497	NA	0.00148308
esu_F_DN36873_c3_g6_i2.p1	ENSU_05884	972	XP_001603770.2_nuclear_export_mediator_factor_NEMF_homolog_[Nasonia_vitripennis]	MKTRFNTYDLVCSVTELQKLIGMRVNQIYDIDNKTYLIRFQRNEEKCILLLESGNRIHSTAFEWPKNVAPSGFSMKMRKHLKNKRLESLTQIGVDRIIDLKFGSNEAAYHIILELYDRGNVVLTDYQMTILYLLRPHTEGDKIRLAVREKYPTNRAHTKIIPSFEELHEVIKNAKPGEGLKKILNPNLEVGAAVIDHVLLEAGFQLGCKLGKDFDVEKDVNKLYLAIENAEKMLNEAKNTVSKGYIIQKKESKAVKNDNEEEFMYANIEFHPFLFLQYKDQPYKEYETFDKAVDEYFSTMEGQKLDLKVLQQEREALKKLENVKKDHDKRLVSLGKTQETDKQKAELISRNQELVDNAIFAIQSAIANQMSWQDIELLVKEAQAKKDPVASAIKQLKLETNHITLLLEDPYEDSENEDETELKSMSVDIDLGYSAFANATKYYSLKRSAAKKQQKTIESQSKALKSAERKTKQTLKEVQTIHSINKARKVYWFEKFYWFITSENYLVIGGRDQQQNELIVKRYLRSGDIYVHADLLGASSVVIKNPSGNPVPPKSLAEAGTMAVAYSNAWEAKVIAGAYWVNSDQVSKTAPTGEYLTTGSFMIRGKKNYLPPCQLIMGLGFLFRLEDSSIERHLNERRVRTLEDGEDIDHVVEAYNEIEIEEGEDEDDEKVKEDNLETIKEEPTEIINKEIDEEAKTSSEEDEKSLFPDTQIKLDLSGPKVKISVDNSKSVVNSDNDANIVLNMCERPIQVNKRNKSSNEGKKNSGKKEHIETDIQTSSKQNQSSMKRGQRGKLKKIKEKYKDQDEDDREKSMTALQSAGAMKEDKRKSRNKDVTGPKQQQKKKGPPRISNSIPQNYQAVENADDEDLGPGPDVDMLDQLTGKPLPEDELLFSVPVVAPYSTLQNYKFKVKLTPGTGKRGKAAKTAVAVFLKDKTITPREKDLFKSVRDENIARNMPGKVKISAPQIQKLKK	NA	NA	NA	NA	NA	NA	2.37277e-06	NA	NA	NA	NA	NA	NA	NA	NA	NA	NA	NA	NA	NA	NA	NA	NA	NA	NA	NA	NA	NA	NA	NA	NA	NA	NA	NA	NA	NA	NA	NA	NA	1.37788e-06	NA	1.75054e-06	NA	NA	NA	NA	NA	NA
esu_M_DN50809_c0_g1_i1.p1	ENSU_08709	173	NP_001161449.1_ATP_synthase_subunit_alpha_mitochondrial_[Nasonia_vitripennis]	NETNGGGSLTALPIIETQAGDVSAYIPTNVISITDGQIFLETELFYKGIRPAINVGLSVSRVGSAAQTRAMKQVAGSMKLELAQYREVAAFAQFGSDLDASTQQLLNRGVRLTELLKQGQYVPMAIEEQVVVIYCGVRGHLDKLDPTKITSFEKQFLEHVKASHQDVLKSIAA	NA	NA	NA	NA	NA	NA	NA	NA	NA	NA	NA	NA	NA	NA	NA	NA	NA	NA	NA	NA	NA	NA	NA	NA	NA	NA	NA	2.09163e-05	NA	NA	NA	3.24532e-06	NA	NA	NA	NA	NA	NA	NA	NA	NA	NA	NA	NA	NA	NA	NA	NA
esu_pupa_NODE_565_length_5808_cov_57.818483_g402_i0.p1	ENSU_02241	1484	XP_008213691.1_titin_isoform_X3_[Nasonia_vitripennis]	MPSSQPATAATSPGASDQRRNDKTVTLEPPKLKTPLKTPPKQATNPLQFVKVGPCALYRSAQEQLSKVQEVKKVETKVKDDPEDWQSNLDNWKSSRRKRQEHIIERVVEVKKLELEEHDRNRKRSKTFSEMMEERGRKLSLSLAVYNEDDANDLSDLGIGTSSGKSSVSGDTHDDSHSVLSDRDSEIDKNHSDVDNASHENGNDRSSSLPRITPTKLPSPTKSPATPKPLPLKREVFNNGFHKNNHNSYDSAATTSSPEPDEYTRNYVTRISQGFAQKNGQLEEQQQKRNSNGAGSESLTPSPVVKVDILKRREIFEKAARENENNRNNGINNNKLEFGNTKSIKERLSILERQKAEGDSGTTNNKERFNSDKHQSNSGNGVKPRDLLLSDELESVKPLREILSNLEKCNMQQDLVSANTKLLPDANRDELNAKFIKERLISLDASRCKDIDKRTNAYYPEQTNTRAENLTPSERSSSPDSEYRAPRATFHQSLDSLDADASSGPDTFERVQSLEELDYHQSRRYPASSSSAEILNDTDREDSGIHTADASCSVSQADEPIEEEQQQQPAPAMILEEKTEFRSAIESTLAETSKSLEKVEEKISLARIDDQPCDEVLTESVEPVEEKQNKVEVEEEREQEHEEEEEQEEEEKRQPEPLGDPVRDETLEKVDEEESASMTEIVAPPPPAPVRPTSLMLERTTLQDSLSPLSPVGNPILPLSFSSDEEIVTGLSFPLGPPTSVEPPKEKPPPPPVDLSDEENHPIEPLKRLNSTRRIKKELRNRRSDFLGIEGFNDEINELETLTKPPDMAAILAEERRIEQLHRRSYDTDSNYEQDSSHERDSGVELGQAEDWTKQPVSPDMSQHSRQSSEPFGASVTSSEEDEITKKEREIIEVLEREEQWRYENNRELNSDIGEKLAHKLRELEEEKMQLERERQEATDQRRRHQEPTAETLRMNEENLRKQEEILRKEDEARQQALKKQLAEEKSLEEEKQLIILDEREKRSGEVHRQEDLPIRIIEKNGPEIKAISPAPSSTGDECSSRQEVLRVERELLQLEQEELKRQRSNLAYREQKQQQLAEQLQEQWKSLQDVAQISPPPRPPYAKPQAPINYRASMPNLQMQEAATVAAIGQRRRPPPPPIPPAKPLRLVEQRQRDVTIRNSRVPSADSIPQQIEVPLRPSRSVTTLTNEQQQHQQAINAQQMSRQTLQALSAVPRPRMIQADQWVQRRKSDVPRGTQDYNYQHWLIQEAEQRRISEKNQRASAANKPAHVTGTSVPYSVASPPRVIEAKPLPDSIIQTLTQRVQSRVQEKPSLSPRRRLEHSTSQEHLHSHYQHPQQQQQQQQSQQKHVLHHQQPQPQQQQQQQQKSPQQQYQQPQQQQQQQQSSPQQNKTQQSPSNNNTETQEKLLSVSGKKKCSHCGNELGRGAAMIIESLRLFYHMECFKCCVCHVKLGDGLMGTDVRVRNHKLHCHNCYSSDDGVKFSCV	NA	NA	NA	NA	NA	NA	NA	NA	NA	NA	NA	NA	NA	NA	NA	NA	NA	NA	NA	NA	NA	NA	NA	NA	NA	NA	NA	NA	NA	NA	4.89087e-07	NA	NA	NA	NA	NA	NA	NA	NA	NA	NA	NA	NA	NA	NA	NA	NA	NA
esu_F_DN37333_c8_g2_i2.p3	ENSU_07641	149	XP_018915264.1_PREDICTED:_uncharacterized_protein_LOC109042795_isoform_X2_[Bemisia_tabaci]	MVYESDFYTTRRPYSSRPYVSSYSVSKSSVPWEKVPLVPRPSQVSEPFTVWGRKRLDPEREFYQYATIRKDGEVRGKNAAKDDHARQLIEGGAIARVGLDAASELAQRGHVFDHGVLARKPGKQRHAHTPATRRTKILMELHTPSWYKF	NA	NA	NA	NA	NA	NA	NA	NA	NA	NA	NA	NA	2.37539e-06	NA	NA	NA	NA	4.18167e-06	NA	NA	NA	NA	NA	6.97719e-06	NA	NA	NA	1.16208e-05	NA	5.83854e-06	9.30509e-06	1.80177e-05	4.42329e-05	5.70583e-06	NA	5.40864e-06	NA	7.47055e-06	NA	1.12798e-05	NA	5.62792e-06	NA	NA	NA	NA	3.78724e-06	4.42525e-06
esu_M_DN55364_c6_g1_i1.p2	ENSU_02533	510	XP_032451829.1_serine/threonine-protein_kinase_tricorner_[Nasonia_vitripennis]	MCEDMANIDSRHHLNEPEVGIPEDESPSTLQSNANFTTSSFEGILEMASSDNTVRFSGHTIDKATKAKVTLENYYSNLIAQHIERKQRLAKLEESLKDETLSEQQKHEKRLQHAQKETEFLRLKRSRLGVEDFEPLKVIGRGAFGEVRLVQKKDTGHVYAMKILRKADMLEKEQVAHVRAERDILVEADHQWVVKMYYSFQDPMNLYLIMEFLPGGDMMTLLMKKDTLSEECTQFYIAETALAIDSIHKLGFIHRDIKPDNLLLDARGHIKLSDFGLCTGLKKSHRTDFYRDLSQAKPSDFMASCSSGSGSAMDSKRRAESWKRNRRALAYSTVGTPDYIAPEVFLQTGYGPACDCWSLGVIMYEMLIGYPPFCSENPQETYKKVMNWRETLIFPPEVPVSEEAKDTIIKFCCEADRRLGAQRGIEELKLAPFFRGVDWEHIRERPAAIPVEVRSIDDTSNFDEFPDVKLEITSAPTSQDGEIIYKDWVFINYTFKRFEGLTQRGTPNKK	NA	NA	NA	2.05469e-06	NA	4.10229e-06	5.25108e-06	NA	NA	NA	NA	NA	4.65275e-06	NA	3.93588e-06	NA	2.96387e-06	NA	NA	NA	NA	NA	NA	NA	NA	1.56551e-06	NA	3.64154e-06	NA	5.29737e-06	NA	NA	NA	NA	NA	NA	NA	NA	NA	3.53077e-06	NA	NA	NA	NA	NA	4.49321e-06	NA	3.51653e-06
esu_pupa_NODE_17483_length_833_cov_187.167105_g15174_i0.p1	ENSU_07814	246	NP_001166263.1_cuticular_protein_RR-1_family_member_18_precursor_[Nasonia_vitripennis]	GRKIKIVPASVEPRVNQQRSLGSYTHVIFCFVLFKPTTPHLPHSTYSFFFFIIITCVFRLDSNISAMRFLIVGCLLAAVASGQQNDLYFRKPEQLVKSTNEVGDRLGNYAFAYETEGGILQREVGKRKYEGTDAETQLIQGSVQYNAPDGTPVAISWTADEYGTQVSGNVLPTPPPIPPEIQRALDWLAKQPSTTEPPEYQQPSRPTTTFRPPPAIVLKKQQFTNFNKQPFPAPVKRQQQPFLAKF	NA	NA	NA	NA	NA	NA	NA	NA	NA	NA	NA	NA	NA	NA	NA	NA	NA	6.09097e-06	NA	NA	NA	NA	NA	NA	NA	NA	NA	5.92392e-06	3.59737e-06	4.61269e-06	6.42513e-06	NA	NA	NA	5.32408e-06	1.16881e-06	5.34521e-06	7.04267e-06	NA	6.89649e-06	NA	NA	NA	NA	NA	4.188e-06	NA	NA
esu_F_DN46899_c0_g1_i1.p1	ENSU_05885	209	XP_014234621.1_coiled-coil_domain-containing_protein_25-like_[Trichogramma_pretiosum]	MVFFFESDVVQPPVKLFMGVDKHENEDLIKWGWPEDVWFHVDKFSSAHVYLRLKYGQTIDDIPSAVLEDAAQLVKANSIEGNKMNDVDVVYTMWSNLKKTQGMDVGQVGFHREKEVRKIRVSKRLNAIVNRLNKTKTSVDVNFRAEREKRDRNEREDKKKILREQKEREKAEEKRREEEAEMRSYNSLFNSATMTSNTENTGYDSDDFM	NA	NA	5.95204e-06	NA	2.90703e-06	NA	1.80254e-06	8.17441e-06	NA	NA	NA	NA	NA	NA	3.97668e-07	2.48029e-06	NA	3.33479e-05	NA	NA	NA	NA	NA	NA	1.05168e-06	NA	NA	3.38794e-07	1.86454e-06	NA	NA	NA	NA	NA	NA	NA	NA	NA	NA	NA	2.80571e-06	1.24957e-06	3.21577e-06	4.27536e-07	7.86677e-07	NA	NA	NA
esu_F_DN37586_c5_g1_i1.p1	ENSU_07130	1190	XP_016839440.1_protein_brunelleschi_[Nasonia_vitripennis]	MRSALSVILSSPVPDNKMSHPDYEQTAHDHATILILLKPISTQIKQKSVTRICERIVKACSRFSVIDSANNTREILARFVREHPVENNDWGEFQTHRRLLGLITFGRYENQTELNELCRLHETLKVKYVQTLYDSRAILFGPVFSENINEPPPSFTTPHNFKTVGVFYGDETCPDLEAQMSECLNSIFYILESKRLKCSKEKIDKVSLLQAPFEKKDFIGLDMESRNNRKRCVGRATKHLGDMCLQAGLFGDALNHYNLAVSTLQSVNDWLWLGAAYEGLCAVSALVLYPNMCRSVPLQRNSSLQEGSPGKQRRGSQATSALPVPPTIETVKATMPHILPPEEIYKKYREAIVHYSKYINAGIIETEASFKATRICIEQNCTLQAASFLTNVLCNNLTLTEQEKIDRFTTLAELYASFGYLRKAAFCLRHAASRHVSQYNPNPDWQQCYNLLLQSTAGFKLSLDPVEMSNENRKGWPSIQIHLLNKLVAAANRMGNPTLATRHLTFLLQTMYNYLTPNERKEAALQLQAVSQQCEGSPIPLVLDSGIVIPPANLTNIPRTKSFVLKNLQPHLQPQKIERVKEDHGPFLFTPINFGSLERKTGSKSKVDYLWVDGDICEVSMQLINPLPFELHVSNMRLLTNGVVFESIPESITLPAESSTIAVTLAGTPREVGDLEVLGFSTHTLGVKSNCRLRHMEDMPHPLYTVEVVPALPRINVETSLPRTASFSTGENIVTSASISLYGGESAECTITITNISQVPIEMIEISVQSSLDSLTESRVFKWSDENLVTQLPLQPQASASITLYMYAAVDFVVPQSQNDTSTYHSQPNSLMSQSGPSSLPSRLSSNSYHTKRQSVLTSSFRSGTSSNSSNSLGSAKLSKLAVPVNAYNIIEGQLKIKYSGSAGLVAGYCRISSVFITIEMLPSVQITSWDVLPAETPTQFYLVLDVTNMTNHEMELHYTENKCIYMEGRESCRIPIPVDRCPLNKLSSINTAGSTSSNSSDLQKICVDHIASLADLKWHLLGTESKGRATLSGLTLTQDMLDLVRMSPLQWEVTINDTVFKAQDEVTCGLGECVSVGVGVSNALENSLKNLTLSINLYQDHHNGVNNYRLDTRVSIAGANKVMLPTLQESGRAYHECRVVFLTAGQYKIDIQCSSRELASDASTVCSEIANAGHTWRYIPPIEIKVEDC	NA	NA	NA	NA	NA	NA	NA	NA	NA	NA	NA	NA	NA	NA	NA	NA	NA	NA	NA	NA	NA	NA	NA	NA	NA	NA	NA	2.9044e-07	4.12505e-07	NA	4.13458e-06	NA	NA	NA	NA	NA	NA	NA	NA	4.45019e-07	3.51086e-07	NA	NA	NA	1.04827e-06	NA	NA	NA
esu_pupa_NODE_120323_length_250_cov_0.870056_g117795_i0.p2	ENSU_08710	58	esu_pupa_NODE_120323_length_250_cov_0.870056_g117795_i0.p2	IGDRKRLVLPNSRRPSDQMRFYGLQHFLPDAFYCFGMGTRDFLRHEKLSVNASFFFSP	NA	NA	NA	NA	NA	NA	NA	NA	2.75376e-06	NA	NA	NA	NA	NA	NA	NA	9.3863e-06	NA	NA	NA	NA	NA	NA	NA	NA	NA	NA	3.82342e-06	NA	2.35779e-06	3.62844e-06	NA	NA	NA	NA	NA	NA	NA	NA	2.20273e-06	NA	NA	NA	NA	NA	NA	NA	NA
esu_M_DN55014_c4_g2_i1.p1	ENSU_05886	457	XP_001600663.1_pinin_[Nasonia_vitripennis]	MKELWGADKLEAELAAAKDDLRGLDKNIRKILGRDAPDGLNGTAQQNTSRVPSKRPLQEDRRRPAGQDFQNNGFPSKRRFQQGINNNNSEPKTVFSRLSARVPAADDSGDEDDGGFKPAVSSRVIATPREMPTRQDVIRRESTDERSRQRNRRMFGALLGTLQKFRQEETKLKAKEDKKAEIEARVEETKRKEKEELKKERQQLFLTRKQQLAQVKALEAKVARSKQYKDWRASQIPLLSFIKTKAEPHIYYLPKISTPETDTLLQESSKELKAEIDRREKELLYDLELLQNHADDSNTQADKNRSMSDSQDPSVMEEDQDEENRDVIPETNGDFDMIEPNETNETNEINKPAETNEVTHEIRENLDQNMDVTASGDKEATYEENLVHDMKTEVEVNPVSDIAINSEDDTSQLYEELKQKDGNENLKSENEEHSVFTQEEEEDKENILTTQSEENNE	NA	NA	NA	NA	NA	NA	6.53202e-06	NA	NA	NA	NA	NA	NA	NA	NA	NA	NA	1.31692e-06	NA	NA	NA	NA	NA	3.84061e-06	NA	NA	NA	1.39183e-06	NA	NA	1.32756e-06	NA	NA	NA	NA	NA	NA	6.14224e-07	NA	NA	NA	NA	NA	6.78679e-06	NA	3.68692e-06	NA	NA
esu_F_DN34201_c0_g2_i3.p1	ENSU_03124	2409	XP_031785322.1_maternal_protein_tudor_isoform_X2_[Nasonia_vitripennis]	MGMFLITHVEAEEQFLKIWARTNENLYHNIKTLLRNLQDKFDYYGPSASSTNLAPGTRCVARAGNNNEFHRVRVINLRSDGMVYVQFLDFGRMIFVPIHNIRTTEEIQQAHELFALHDAATPFYLDGVVPIGGTWSPDMVAHIAHVLENTTCDGFCNSYGTIKTIKFNVMNEDFAQTLVKRNMAIYSSAFVSDLLQSSVASNQTLRQPHQVGRSQSQDQWRVNTSCSQNVPKTRSFKAIQLEIGDLYNITISHIEDGPAKFSVQLLDTLPYLETMMKKINSQPHKPLQEPPIAGTVCLGRQTHPVNRLCRVVLNSPGDTTCKVYFADYGHHETLSFDNIYQIPDEFTYQNIFSIRFTLSGITNWKITNEMKDYFQKLVWDKSLKMKVCKGPMSPLTQYCDLYLQNQCVKDLLLEAFPDACESVFPEAKQLPLGSREEVYVTFVESTSKFFVQIEKNFKLLEDLMAQIEIESKTAPVIKPTQLREAMCCIALYDQDGKWYRASVINKIDQNRVKVFYVDYGNEEIVTINNMRKISSPFVHSVPKQAIKCSLLLPGVSNPELDRIFEDLVIDRRFILQVIDSIPNVTIVELLNDHNVPGNSHNITQLLLNDVTKKQETTMAGRFVDKNADSMYKPSQVSSRNQNETWTNQADKSNSYNPINSKLHKDNENENRLRNGPPQNNSFDAKSRGEPNRLNQNDHYEKNRGIPGRDSNRSRGSSILGSDHSDKDSDTSSRNGGRRNTKNERRDYDVTRERQGNGSKQLENENYLSKANEHVSPQKSNKNHQASNFHQAKVSEIQKTKSPKKELSKNYTSSFVSEIPPPNITIGAEKNCVLVHYNNPLSFYLHLCPDNKELFLLMEKIKNIHAKSRDNEWGPPPEPDLVCVAQYSEDDQWYRAVIKSVEISSATVLFIDYGNVETVSFSRIKEIDPELLKLPAQAVHCQLFCCKKWTKEESNLVFNQIDCKDLEAEFVKKENDVYHVLLRQANTEKSTSNFINHIVAKEVDLIVEKNAARNISKSSFSEESMASPEYASLKDKWIETKLNLGSQHNVSISWFDHPNDFYCQLTNDTKQFREMMYEIQNIYVQRSPVSGGLQVGDSVMATFDEDGVIYRAQITKLNKDQRHEVQYVDYGNREIVDPKKIFPVEKKFMTLPKRAIHCSLHNISSVSDSVWSNSPIIQDIRQADSLNCSVQNCTENKYSVTLKLNGIDVGSILIDKNLAAGTPVTVDESEKDFSESQEQQLPEIVSRIDIKLLEGQSLCVKVSNVESVKKFFVQLHTAETSQAAIDSYMSNNQSEVMPRLLSHEVCVGAGCLVYCKKKWRRGVVIKIFQPNYDIRLIDSGEYKKVSVKNMLKLPGQLSVMQNQAIECELFDVSASATGSEVLKKTVGQIVKIFVENVKQDRLLVRLFDVDGNKIKVSDTQNVERISPVCSPLILSNTHEVTITWINNSHSLWLQRTSDAPIENELLNQMFDYYSQCVEKVSPVPNELYAGLSSDLNWYRVKIIKIVDLTATVVFIDYGNIELIDVDNLRPLKSQFYQPYQLGIEVSLSVSLVGSNKEQLDLLESLTMEKKFIAVLYNVRRKWVAELSEGGEKLSDKLASMNVVAETAKIDYFKVPEIEDMVVGNKYDVLISHIIDSREVWLHRVEELPVLEELQTNLQKLASEAEAVSDLKENLLCLAVNPCDKSLRRAKIYSIDEEYTTVQFIDYGNMDAIEHGTGGMKKLPEEWKNIKMFGIPCKLDVVPIKEQHSSELSDKIMELLASRVPLKALVINNKIPMSIDIFAEGESTSVCEKLMQTGLATNAKTTEEFVEEDDSILEEEIHRDPRSTYVCCSGSVDEFWVQDDKWVNELEMIEDRLMMSAVLSPVTDIKEGLVCIAKFPDDEKYYRATILSHSEAGTRVHFMDYGNTALTNDLKIIPEDLAKIRPLARKCRLAKPEGIILWPEDVDEKFIDLSADGATVFLREVLEEGETCLVKLIHEGKDVALELLKMCKKPTIVANKEKSIAEPLQDVLSEERLPPIGQENFQIVEKCGVSYLRTLSDFWINKVVNYTDIEHIANQLDLGDLFEAVTDLKEGKLLAAKYSGDNTWYRSKVVSQNENGTIVLFIDYGNTQIIKEESNLRELPEELAGIPQMAHNCSLKIPENFNESTYVCDKFIDLIDGGNTEFEMKILDKSKKPMLVILQLNGVDVLDILVNCEKELNESKKSEDSGINADNAPINDLQNLKICSTTDVAHVSLEKNVADNTEIIDASNKTESFNSLSDTILVTDSTILTNSRTPSPSENKIVPGSISRGISVEEIERYKPVYQTSSPDDRILPGSCNQGVVPCETEPTEKSNSESTSRCKTPESSVVFSKPRKTECFDDKPVPGSVSRGESPIAERPSTPKTPHVDKLVAGTVNPPKLDLNSTGSWD	NA	NA	NA	NA	NA	NA	0.000323691	2.60289e-05	NA	NA	NA	NA	NA	NA	NA	NA	NA	0.000195764	NA	NA	NA	NA	NA	NA	NA	NA	NA	0.000156302	2.27491e-05	NA	0.000137773	NA	NA	NA	NA	NA	NA	NA	NA	0.000120517	4.29471e-05	4.16092e-05	NA	NA	9.95785e-05	NA	NA	NA
esu_F_DN3222_c0_g1_i1.p1	ENSU_05888	229	XP_001607054.2_actin-related_protein_6_[Nasonia_vitripennis]	VNGMKIKTGIRRIDIGGKLLTNHLKEILSYRQLNVMDETFVINQVKEDSCFVSENFFADMDLAKASLNENSIVKDYVLPDFSTVRRGYLTDAGTVVDQQILRMNNERFSIPEILFHPSDIGIKQMGISEAIIDCLKACEEEAWPHLLSNIVLTGGSSKFPGMENRLSKEVKSLAPAEFEINVFLPENPITYAWEGGSLLSNDPGYSSLVVKREEYEEEGQSLCCDKFDM	NA	NA	NA	NA	NA	NA	NA	NA	NA	NA	NA	NA	NA	NA	NA	NA	NA	NA	NA	NA	NA	NA	NA	2.64679e-06	NA	NA	NA	5.56566e-07	NA	6.07634e-07	2.67321e-06	NA	NA	NA	NA	NA	NA	NA	NA	6.60299e-07	NA	NA	NA	6.5655e-07	NA	NA	NA	2.34648e-06
esu_F_DN36586_c7_g3_i3.p1	ENSU_05889	211	XP_014235004.1_protein_enhancer_of_sevenless_2B_[Trichogramma_pretiosum]	MEAIAKHDFTATAEDELSFRRSQTLKILNMEDDMNWYRAELDSREGLIPSNYIEMKNHDWYYGRITRADAERLLLNKHEGAFLIRISESSPGDFSLSVKCSDGVQHFKVLRDAQGKFFLWVVKFSSLNELVEYHRTASVSRSQDVKLRDMVPEECLVQALYDFTPQEPGELEFRRGDVITVTDRTDQHWWHGEIGNRRGLFPSTYVTPYHS	NA	NA	1.70002e-05	NA	2.84699e-05	2.35831e-06	5.84106e-06	4.08913e-05	6.06323e-06	NA	NA	NA	NA	NA	NA	1.86617e-05	NA	7.1827e-06	NA	1.56703e-05	NA	NA	NA	NA	1.08374e-05	NA	6.33444e-05	2.27007e-06	3.31108e-05	3.51178e-07	NA	NA	8.64574e-07	NA	2.79199e-05	NA	1.9519e-05	NA	2.61371e-05	1.22386e-06	2.18612e-05	NA	2.63253e-05	NA	1.73135e-05	NA	7.13567e-07	NA
esu_F_DN35193_c5_g2_i1.p1	ENSU_04591	366	XP_031778072.1_uncharacterized_protein_LOC100121118_[Nasonia_vitripennis]	MASVKDTATFFTEGTAAQFDHVLKLYPQALRLKAENHKSKKPDELIKLDNWFQNELPKKIKSRGRDAHLNHEELVQAMKWKQMRGKFYPQLSYLVKVNTPRAVMAETKKAFKKLPNLEQAITALSNLKGVGTTMASALLAAASPENAPFMADECLKAIPEIEGIDYTCKEYLNFVQHIQNAVQRLNKQNTNGTTWSPHLVELALWTHFVASELKPELLNEIPEATTENGNSHPATNGESAVSEDSNQEAPADSANEITATDTAAPIVTTTNGKNSTNNDAPAANLDDNSTTTSFTEDSLDKPATPITTSSTGATIAPSEDTNDSVPTNEENSCSDNATPRPTDDSEPGTEEDSQDAVQEPPLKKKK	NA	NA	7.99062e-06	NA	2.64214e-05	NA	2.67091e-06	1.44666e-05	NA	NA	NA	NA	NA	NA	NA	1.48992e-05	NA	5.44697e-06	NA	NA	NA	NA	NA	NA	5.17739e-06	NA	NA	5.93764e-06	1.12292e-05	NA	NA	NA	NA	NA	5.71877e-06	NA	1.50705e-06	NA	NA	NA	2.67193e-05	NA	4.25605e-06	1.82381e-06	3.20872e-05	NA	NA	NA
esu_F_DN47304_c0_g1_i1.p1	ENSU_05890	389	XP_003426918.1_DNA-directed_RNA_polymerases_I_and_III_subunit_RPAC1_[Nasonia_vitripennis]	MQRSTGVNIFFQMENEQDRKPRVFLGEHGVPNAFEVSNLLHLQGDWTIDKFKESFQIKIIKESKDEFELEFDLIGCSTALANAFRRILLSEVPSMAIDKVYMFNNTSIIQDEVLAHRLGLLPLRADPRLFDYPPKTSVEREDVSDLDTLRYELKVTCRKNPQAPKDSRRQEDMYVYNNVYTKDIKWKPIGKQKELYPEGEKQFGIIGANGNIPSSSENLSRGQEKFDIFRDGRVTDDILICKMKPNQEINCWMDAIKGIGKDHAKFSPVATATYRLLPVITITKPIRGSKEMVKKFQNCFSPGVIEVNYSKKSDTFEAKVKDARNDSCSRNVYRHDEFKNCVKLERVPDHFIFTVESVGALPSSILFVEAVKVLKEKCKIFIEELDTID	NA	NA	NA	NA	NA	NA	2.83381e-06	NA	NA	NA	NA	NA	NA	NA	NA	NA	NA	3.5484e-06	NA	NA	NA	NA	NA	NA	NA	NA	NA	7.9488e-07	NA	NA	NA	NA	NA	NA	NA	NA	NA	NA	NA	7.8333e-07	NA	7.12719e-07	NA	NA	NA	NA	NA	NA
esu_pupa_NODE_89851_length_295_cov_1.351351_g87323_i0.p3	ENSU_08711	35	esu_pupa_NODE_89851_length_295_cov_1.351351_g87323_i0.p3	MDFEACRFGTRLQELFLERLVIPGSVALNPVEPRL	NA	NA	NA	NA	NA	NA	1.8828e-06	NA	NA	NA	NA	NA	NA	NA	NA	NA	NA	NA	NA	NA	NA	NA	NA	NA	NA	NA	NA	1.46273e-06	NA	1.51026e-06	NA	NA	NA	1.73058e-06	NA	NA	NA	NA	NA	1.98716e-06	NA	1.17954e-06	NA	8.51875e-07	NA	NA	NA	NA
esu_F_DN22559_c0_g1_i1.p1	ENSU_06613	287	XP_032454062.1_ribosome_biogenesis_regulatory_protein_homolog_[Nasonia_vitripennis]	MEGEQLNQILSGENDKALTIDENDVEVDEGTLLISEYKQQNLKVNKNLEPTLQARTRDNTQLLINKIWGLPTKCVEEVIVAELPKPRYVLPRSRKLPKPKQLTKWQQFAKEKGINSKKKGRSKLKWDDLLQKWTPAYGFKKAQADKQKEWLVECKDDGKPVEDPVAALKTSKSEKKAKNELQRLRNLAKAKKVKIPKVGLPSSEHYRDAKQLSVGAKVAEVSNASLGRFNEIPKKQGVKSGKVTKKKKKTKITGQMKESAAKTSKKPKGGKGNRDFRKKVGGRKRRT	NA	NA	NA	NA	NA	NA	2.80793e-06	NA	NA	NA	NA	NA	NA	NA	NA	NA	NA	3.89542e-06	NA	NA	NA	NA	NA	NA	NA	NA	NA	4.87509e-06	NA	5.68798e-06	NA	NA	2.54782e-06	NA	NA	7.26187e-07	NA	NA	NA	5.30564e-06	NA	4.90366e-06	NA	1.81925e-06	NA	NA	NA	NA
esu_F_DN33914_c0_g1_i3.p1	ENSU_08173	227	XP_001600869.2_prisilkin-39_isoform_X1_[Nasonia_vitripennis]	MDHRIVLTLVLLSLVVVFGEVSEEEHSGVAVEEQQRQRTLDDVNNLEAPQAGDDAAPLARDKRTLLLKKKLLGVGAIGFGLGVGLGALKGYKYSRYTGYGGGYGGGYGGGYGGGYGGGYGGYGSSYYRSPYYSSYGYGAYSPSYYSRYPYVNNNYNTGYYARQPSYYDSRAYPYSSFGYGAYNRYNNGYNGGYLNRQGWSNSGTGTDDLYSGSVSTVAANSNGGYYY	NA	NA	NA	NA	NA	NA	NA	NA	NA	NA	NA	NA	NA	NA	NA	NA	NA	1.21065e-05	NA	NA	NA	NA	NA	2.95895e-06	NA	NA	NA	7.40995e-06	NA	1.10352e-05	NA	NA	NA	1.16444e-05	NA	NA	NA	2.19846e-05	NA	4.60764e-06	NA	NA	NA	3.02135e-05	NA	2.87912e-06	NA	2.425e-05
esu_F_DN35991_c10_g5_i1.p1	ENSU_02906	340	XP_031787122.1_mortality_factor_4-like_protein_1_isoform_X1_[Nasonia_vitripennis]	MPPKCKFQEGERVLCYHGPLIYEAKALKSKFSKDVNTNEYYIHYAGWNKNWDEWVPEDRVLKFNETNIQKQKEIIKEHEKTKKNNRKSGATAKVQAGRRSEGGQEKEKDSDSRASTPVALLERTPSRASKSGTALTPTSSSDSPLEAPRKKRGRVEPLDDAEELKYSVKTEIKIAIPDELKGHLIDEYEVISKLKKLPMLPMSVTVDKVIKDYVEAVESGKLTGLNKESAIEVSKGVKEYFNTSINLQLLYGWERPQFEEMVPEDSDILPSSLYGPYYLLRLFVKLGSMLSYTSFDEKSSQLLVEHFKHFLQYLQNQSSKLFSLKDYKDPLPDYHKKFTK	NA	NA	NA	NA	NA	NA	2.18537e-06	NA	NA	NA	NA	NA	NA	NA	NA	NA	NA	2.43968e-06	NA	NA	NA	NA	NA	NA	NA	NA	NA	NA	NA	NA	NA	NA	NA	NA	NA	4.84664e-07	NA	NA	NA	NA	NA	NA	NA	NA	NA	NA	6.26414e-07	NA
esu_pupa_NODE_88060_length_298_cov_2.640000_g85533_i0.p1	ENSU_05891	99	XP_023319410.1_uncharacterized_protein_LOC111694680_[Trichogramma_pretiosum]	ERRSELAVDEDKQLSRRELNAALARLKRKKACGMDRILNEAWIYATEEIKMRLGLIINKVWNGSGFLEDWKTAVIVPLYKKGDRNAPGNYRGISLLPIS	NA	NA	NA	NA	NA	NA	NA	NA	NA	NA	NA	NA	NA	NA	NA	NA	NA	NA	NA	NA	NA	NA	NA	NA	NA	NA	NA	NA	NA	NA	2.76986e-06	NA	NA	NA	NA	NA	NA	NA	NA	3.01852e-06	NA	4.39614e-06	NA	3.01986e-06	4.50337e-06	NA	NA	NA
esu_pupa_NODE_6736_length_1710_cov_38.152718_g5309_i0.p1	ENSU_05893	322	XP_003425002.1_uncharacterized_protein_LOC100679311_[Nasonia_vitripennis]	MRLCEALRLSLLGVVLISPIMCLPTEDFETVRTSNAAILNRLGLVPLVLPEGHHRKRLADSFGAARYHPASSRRHNGHDSHVYVVKLPPSPPYYSASRPQKLDVNVAKPNPGFRSNGKPAKIFHWNLPLVKKINEKKKLLALVKMDQARKKMEAERERLKVAEKMNYFKKLAQEQLVAEAQRKPTRNNDKWLSHPEHVDATRPKSSGSSDNATQVKILTDKNYRLSDESNSAQRPGWQHNEVQRSQPQQQQQQQQQPPSETRPQAKKHRKKSAVSYYYGPAVHTGKSASTSLSKHFSGNGKPKAFYVMEKSRKPVYYHPLLP	NA	NA	NA	NA	NA	NA	NA	NA	NA	NA	NA	NA	NA	NA	NA	NA	NA	NA	NA	NA	NA	NA	NA	NA	NA	NA	NA	2.88522e-06	NA	2.70044e-05	NA	NA	NA	NA	NA	NA	NA	3.12055e-06	NA	NA	NA	NA	NA	NA	NA	NA	NA	NA
esu_F_DN46886_c0_g1_i1.p1	ENSU_06614	214	XP_001601002.1_N-alpha-acetyltransferase_40_[Nasonia_vitripennis]	MKQLKKKAHKTRRQLKAEKVATASKLVTKANSIVNPLEALTNFHKFISKDGSTVELSCERVTNLCPETVNWIFDLMERNMKTLYQESSWGWDEKAKQSELTEESAWYLIASYEGKKIGFSHFRFDIDDEVEVLYCYELQLESLERRKGLGRFMMQCLEAMAVHNKMQKVVLTVLKKNPIAVSFFYKIGYKVDITNPGLSEEIDYIILSKQHLKT	NA	NA	NA	NA	NA	NA	NA	NA	NA	NA	NA	NA	NA	NA	NA	NA	NA	6.07127e-07	NA	NA	NA	NA	NA	NA	NA	NA	NA	1.1141e-06	NA	NA	NA	NA	NA	NA	NA	NA	NA	NA	NA	3.89883e-07	NA	NA	NA	NA	NA	NA	NA	NA
esu_M_DN49493_c0_g1_i2.p1	ENSU_01415	369	XP_008202956.1_glycerol-3-phosphate_dehydrogenase_[NAD(+)]_cytoplasmic_isoform_X3_[Nasonia_vitripennis]	MSEKQSVCIIGSGNWGSAIAKIVGANAAQNDLFEERVTMYVYEEIIDGRKLTEIINETHENVKYLPGHTLPANVVAVPDVVEAAKDADILIFVVPHQFIRRICSTLLGKIKPGAVGLSLIKGFDKKEGGGIELISHIIARELHIPMSVLMGANLASEVADGMFCETTIGCKDKAKAPILRDLIQTSYFRVVVVEDVDSVECCGALKNIVACGAGFVDGLGLGDNTKAAVIRLGLMEMIKFVHVFFPGGKINTFFESCGVADLITTCYGGRNRKVSEAFVKTGKTIEELEKEMLNGQKLQGPFTAEEVNYMLKSQSMEDTFPLFTAIHRICIGQLKPTDLIDCIRCHPEHMNDSNIEGQKQFFSSPKSRL	NA	NA	NA	NA	NA	2.48306e-05	NA	NA	NA	NA	NA	NA	NA	2.04693e-05	2.47724e-05	NA	NA	1.25722e-05	NA	NA	NA	NA	1.46721e-05	NA	NA	1.55308e-05	NA	1.11184e-05	NA	1.32859e-05	8.78211e-06	2.26644e-05	NA	NA	NA	9.14284e-06	NA	NA	NA	NA	NA	NA	NA	1.05058e-05	NA	NA	9.70122e-06	NA
esu_M_DN55500_c2_g1_i22.p1	ENSU_00568	535	XP_031787244.1_voltage-dependent_L-type_calcium_channel_subunit_beta-1_isoform_X8_[Nasonia_vitripennis]	MLDSEEGEEEEELAPAPSRRGRLYDYDDYRRQQPPPLEHRQSGYRDRRDDSRDDSYEQEPRARQVRYHQQLQRSRELDLDDRDYDYEPPEPQQREPTSRPRPVNRAVAGVSSSSKRTNPQGSADSNYSQPSSDLSLDEEKERKRREKEREAIDRLDKARTKPVVFAIRTNVSYDGTIDDDSPVPGSALSFEVRDYLHIKDKLDPNWWIGRHIKEGCEVGFIPSPEKMEAMRVQASAARGDDSDGMGTIRPGGRTQLTTPLAKEKRKNFFKKASYVSQTLIRMGYEEMSPCYDIIPAMRPVVLVGPSLKGYEVTDMMQKAIFDFLKHKFEGRIIITRVMADISLAKRSLLNNPTKRAIMERSQTRSNCLAEVQAEMDRIFELATTLQLVVLDCDTINHPSQLAKTTLAPIIVYLKISSPKVMTRLIKSRGKSQARHLNVQMVAAEKLSQCPPEMFDVILDENQLEDACEHVNEYLEAYWRATHPPVVSAVPRSIPLSDGPSDGLAPRIASAAMAPLAATGIIRKEGRVTLSPEPNY	NA	NA	NA	NA	NA	NA	NA	NA	NA	NA	NA	NA	NA	NA	NA	NA	NA	NA	NA	NA	NA	NA	NA	NA	NA	NA	NA	1.2716e-06	NA	NA	NA	NA	NA	NA	NA	NA	NA	NA	NA	NA	NA	NA	NA	NA	NA	NA	NA	6.1857e-06
esu_M_DN52409_c0_g3_i2.p1	ENSU_07621	304	XP_008208586.1_ornithine_decarboxylase_2_[Nasonia_vitripennis]	MSLSLLPYDFDEVRVFDDKLDDLDIIRKIIAVENLEDPFHLLDVGEVVRRHRTWIHTIPRVVPHYAVKCNPHPTVIKSLAALGASFDCASKAEIMQVMSYGVPASRIIFANPIKTPIQIKYAQKVGVLKLTVDSMWELRKIKELYPESKIIIRFRCDAADSEIYLGTKFGCDPEEEAIRLIRGCRDLGLELHGFSFHVGSPCGEVMALSRGIGICRRLIDLSRSYGHFNVQLIDIGGGIPGDSDFVLDEVWTYFKRLHRLFVFRDLLFEYKHLIFWLPEYYRTTWKYKKVKRVTYKRTCALPWY	NA	3.79964e-06	NA	4.89147e-06	NA	1.72216e-06	1.05167e-05	NA	NA	NA	3.64866e-06	8.28651e-06	6.26548e-06	7.43849e-06	3.60466e-06	NA	NA	8.05949e-06	3.67185e-06	NA	3.23628e-06	NA	NA	NA	NA	NA	NA	1.31316e-05	NA	1.13903e-05	NA	NA	2.17698e-09	1.95543e-05	NA	1.64868e-05	NA	NA	NA	NA	NA	7.45129e-06	NA	2.37731e-05	NA	NA	NA	1.69302e-06
esu_pupa_NODE_128428_length_243_cov_0.911765_g125900_i0.p3	ENSU_08712	38	esu_pupa_NODE_128428_length_243_cov_0.911765_g125900_i0.p3	SACFRSKQVSRRVNNNSRTGGCGVRVNRFQPPPPPINS	NA	NA	NA	NA	NA	NA	NA	NA	NA	NA	NA	NA	NA	NA	NA	NA	NA	NA	NA	NA	NA	NA	NA	NA	NA	NA	NA	1.66304e-06	NA	NA	NA	NA	NA	NA	NA	NA	NA	NA	NA	NA	NA	NA	NA	NA	NA	NA	NA	NA
esu_F_DN18962_c0_g1_i1.p1	ENSU_07132	158	XP_031787639.1_ubiquitin-conjugating_enzyme_E2_L5_[Nasonia_vitripennis]	MAATRRLQKELGDLRASSMKNFTNIQVDDSNILTWQGLILPDNPPYNKGAFRIEINFPAEYPFKPPRINFKTKIYHPNVDEKGQVCLPIISAENWKPATKTDQVIQALVALVNDPEPEHPLRADLAEEFQRDRRKFLKNAEEYTKKYAEKRRENSSAD	NA	NA	1.88338e-05	NA	2.33718e-05	NA	NA	1.02888e-05	2.54756e-05	NA	NA	NA	NA	NA	NA	7.60117e-06	1.44773e-06	1.71693e-06	NA	3.56433e-06	NA	NA	NA	NA	2.67242e-06	NA	2.04358e-06	NA	3.35794e-05	NA	NA	NA	3.74137e-06	1.38531e-06	1.86736e-05	NA	1.09335e-05	4.57541e-06	1.13228e-06	NA	3.26675e-05	1.20396e-05	1.41761e-05	NA	2.40587e-05	NA	8.75623e-07	NA
esu_F_DN37596_c3_g12_i1.p1	ENSU_07133	209	XP_032455495.1_histone_RNA_hairpin-binding_protein_[Nasonia_vitripennis]	MSKRWSEMVSRTPSPTEDEVAVKDEYDRETVRTPSPALSKESENDCNNGQSNENFNTNMRKRKCSSASSSSSDSKKPLTKIETDPLVLARRQKDIDYGKNTIGYDNYTKEVSKLDRSDMHPKTPPMYKKMSRRNWDATVKKWRISLHHWDPEELKKLANLRKTENENKPTDSDEKVNIKIESESVEELQENSKMILDPIKLENDLDVKV	NA	NA	1.22246e-06	NA	NA	NA	6.10024e-06	1.88363e-06	NA	NA	NA	NA	NA	NA	NA	1.59081e-06	NA	3.02735e-06	NA	NA	NA	NA	NA	NA	NA	NA	NA	4.81685e-06	NA	NA	5.85267e-06	NA	NA	NA	NA	NA	NA	NA	NA	1.41209e-06	2.60397e-06	NA	NA	5.72002e-06	2.58181e-06	NA	NA	NA
esu_M_DN52640_c4_g1_i5.p1	ENSU_01685	1033	XP_023317362.1_transcription_elongation_regulator_1_[Trichogramma_pretiosum]	MEGNNGGDQGMVVQDGSGGGNDQEHIDHDVGMEESEDYYYEGGDDYRHFPPRGRGGFRGGRGGFDFLQRGGGPPPRFRGGRGGFGPRGGGPMFRGGNNGYPYEGPPPPRQNCPPGGPSGPRFRGPPPYDPNWGPMGPPPPNMMGPPNMMGHSPGGMPPPHMMNGPMGSGGGPGGPYGPPGPGMGPPNMNNMPGQQQPHQQMQQQSNIPGLDLNGEVWVETKTSDQKSYYYNIRTRETTWTKPEGPNVKVMAQDQLEQYVHGNKQPAVGAVTSSSPSPQQQQQQQQQQQQLQTQQMQPQQQMQQQPSQQQPPQQQSPLQQQIDDTSSEVKSEQGSETPTSVPATSTNTNEADASQVSTAPPGTAAVVAPALGATNEPMDTTSAPDTQVQPSVVHQTPQSNGTTTSVPIATVAPTPIVNAQPMNTNSTMMPPPMMSMQHRMPSPYGGGMPPFGPPGGAPFGMPPPNFPPFGAGYGPPQGWGMPQMQHSMQPSMTAASMPNEDSSIVAQLDAEIVSNASVWTEHRAPDGRSYFYNSKAGESVWEKPQALKDFEAAKAALLRQKSDETNAISATTTTTLTTTTTSSATTAASLTSSNDTTPKPDSDSKASSENKEAVEITDAAKIKKEEAPKETPKPQDKSRPVSSTPVPGTPWCVVWTGDGRVFFYNPSSRISVWERPDALIGRNDVDKMVAGPPDATNSGKAESRKADDSSESSGDDDRPPAKKVKLEDPKVNAVKEEEPERDSKKTIDIGKEAAIEAEVRAARERAIVPLDTRIKSFKEMLTEKDVSAFSTWEKELHKIVFDPRYLLLTSKERKQVFEKYVKERAEEERREKRNKMKERKDQFQKLLEEANLHGKSSFSDFAQKHGRDERFKNVEKMRERESLFNEYLLEVRKREKEEKAAKREQVKKDFISLLREHKDIDRHAHWGDWKKRLEMDWRYRSVDSATTREDWFRDHVRALKEERKKEKEKKEKEREKEAKEEKHKEKERHKDKKDKDKDKRDKKEEKSSKKEKKDKDRDKDKEKSKDKKKDKDRD	NA	NA	NA	NA	NA	NA	NA	NA	NA	NA	NA	NA	NA	NA	NA	NA	NA	NA	NA	NA	NA	NA	NA	NA	NA	NA	NA	6.64255e-07	NA	8.042e-07	NA	NA	NA	NA	NA	NA	NA	NA	NA	NA	NA	NA	NA	NA	NA	NA	NA	NA
esu_F_DN53252_c0_g1_i1.p1	ENSU_03167	1102	XP_032457897.1_transcription_elongation_factor_SPT5_[Nasonia_vitripennis]	MSDSESDRSYNGSAGSEPEDKARSVASSRSRSRSRSRSRSISRSRSRSQSRSRSRSRSRSRSRSRSRRRSRNDEAEEARSGEDDSGEEEEEPEGEDLDDYDDEEDEDNESLHKKKKKKRKAAGAADFIIAEAEVDTEVEDDEEWEDGAQDAMMANDADEIGPTAREIEDRRRERTTFDNLDESNIEEYFKNKYGKQTGASQFGDGVSEEMGQEITQQMLLPGVKDPNLWMIKCRIGEEKQTCLLLMRKFLTYEHTDSPLQIKSVVAPDGVKGYIYLEAYKQPHVKAAIDSVGSLRMGQYKQMMVPIKEMTDVLRSSKGKLGLKAKQWVRLTRGIYKDDIAQVDYIDVAQNKVNLKLLPRIDYTRYRGALRVQNDDAKRKKKTRPTAKPFDPEGIRAIGGDITTDAGYLMFEGGRYDTRGFLYKEFNMNAVVSDGVKPTLAELEKFEEAPENADLELNGTVTTDATATGITHYFSPGDNVEVAEGELLNLQAKVVSVDGDIVKVLPKHKDLQEIIEFQAGELRKYFSMGDHVKVVAGRYEGDTGLVIRVAPSRVVLFSDLSMHELEVLPRDLQLCTDMATGVDSLGKFQWGDLVNLDPQTVGVIVRLERESFQVLSMHGKVVTAKPQALEKRKENRFQVALDSQQNSFQRKDIVKVVDGPHSGREGEVKHLYRNFAFLFTRNLIENGGIFVCKTRHVQMAGSITAKPSSGAGLGFMSPRLSLSSPSPHSSPARGGGSGGGRGRGGPGAQRDRGIIGTTIKITGGAYKGNVGIVKDATETMVRVEMHSTCQTISVDRNHIATAAAPAKSGSFSTHARTPLYGAGSQTPMYTGGNKTPMHGSQTPVHGGSMTPMHGSQTPSYEPGSRTPHYGAMTPTHDGSRTPNRSAWDPTVTNTPARGSGAWEPANTPARASDDGYDPAPSPNFGSEQGYNAYTPSPKTPMSEQGYHSSAPSPAGSGYMTSPINMNYNPSSPYSPMDQSPGFAPQTPGSSYNPVGDWISTGLEVQFADGSEVGRVGRVMTISGGNYTVFIPSKESYVTVPGDLLLPVVPNINDRAKVVFGETRDLTGEVVSIDTREAVFRYDMTSDVNMLPIKHLCKISEYQP	NA	NA	NA	NA	NA	NA	1.02907e-06	NA	NA	NA	NA	NA	NA	NA	NA	NA	NA	0.000486317	NA	NA	NA	NA	NA	6.3715e-07	NA	NA	NA	NA	NA	9.07473e-07	NA	NA	1.10648e-06	6.94365e-07	NA	NA	NA	5.85024e-07	NA	NA	NA	1.03364e-06	NA	NA	8.11388e-07	1.60318e-06	NA	NA
esu_F_DN41119_c0_g1_i1.p1	ENSU_04412	343	XP_032453976.1_GDP-Man:Man(3)GlcNAc(2)-PP-Dol_alpha-12-mannosyltransferase_[Nasonia_vitripennis]	SLGSVWLGYEALKLCQPDIFIDTMGFAFTYPLFKYIGGCKVASYTHYPTISMDMLRHVYRRVVVHNNRRVIARNPFLTLGKITYYKIFAFLYGLVGRTADIIMVNSSWTEDHINSVWKCPLRTHRIYPPCDIEKLVNLPLLSEDEKGELIRIVSVAQFRPEKNHPLMLRAMYELRSIVDEDTWKKIRLILIGSTRNQEDNVRVQDMIDLSKHLALDENVEFQLNIPHGELINALQKATIGLHTMWNEHFGISVVECMAAGLIMIAHASGGPKADIIETQAGSQNGFLAYSAEEYAQIMAYIIQMTPNEKSTIRDAARASVHRFSTKQFEQEFIRTLEPLFRTE	NA	NA	NA	NA	NA	NA	8.93032e-07	NA	NA	NA	NA	NA	NA	NA	NA	NA	NA	NA	NA	NA	NA	NA	NA	NA	NA	NA	NA	NA	NA	NA	8.26701e-07	NA	NA	NA	NA	8.50375e-07	NA	1.19338e-06	NA	NA	NA	1.06455e-06	NA	1.06561e-06	NA	7.96523e-07	NA	NA
esu_F_DN35684_c4_g1_i8.p1	ENSU_07437	569	XP_031783758.1_ras-associated_and_pleckstrin_homology_domains-containing_protein_1_isoform_X1_[Nasonia_vitripennis]	MNGYSEAPGPGFSAAPPPPPPPPPVPGQVPALRISTASEASPRRPQPGGPQDPYEPPAAIQNAMMTKDKKPFTYTPGMGGKLDLSQIRSPRMARRVAKNAEDEGIEGPPKLPGMAVTSPVSPQQPNIYSHPQVAVPVFPQNIPQQSASNLRNTLPRSPPVMVERQQEPPPRPTSIKVETRMQPTYSSPDNQSPTPPTSPTQVTLAKAPTPWMKQKTTKQPEEMPEWAKKAGNRTQDIQFDDDVNAMMYQQPARTVVDSAPKQRPGVQQQFIPQHQMRQIPQENKFVVPRIEDRPSVFAAMNDGASHHQLTNSNPHHQSRWGNPVGLSAAPVQQPGGAYIIPVQVEGQVSSPSNGNHHPPQFARSNSRGYAPPSPSQMEPGPVQSKSFRVLQKITDTDADQMDGEQLRKLQLTEDDRYLMNNVKEQVDNENYLHQVEDPRYRGAAIPSRAFRYLQNMTDSTDAPLVNSTPKSAAKKQTFVEVPVVQHIPASQQSVPEPKIYTGGAIPSRTFKILQAMTAPGSVALRTNWGSAEQRVTLWSAEAGFVNSAQCYTGQGKIYCLLVCIILLIH	NA	1.30281e-05	NA	1.48332e-05	3.0777e-06	NA	NA	NA	1.32149e-05	NA	1.02368e-05	1.21826e-05	2.27131e-05	NA	2.4279e-05	5.56133e-06	7.7958e-06	1.4835e-05	NA	NA	NA	NA	NA	1.95931e-05	3.06714e-06	1.60965e-05	NA	2.32902e-05	1.0369e-06	1.71324e-05	4.45036e-06	2.2021e-05	6.44744e-05	NA	4.38933e-06	5.00398e-06	3.80273e-06	7.57457e-06	NA	1.00685e-05	5.59966e-06	2.26102e-05	3.30913e-06	1.55306e-06	2.40432e-06	1.94012e-05	1.90107e-05	9.32637e-06
esu_pupa_NODE_18959_length_786_cov_166.516129_g16606_i0.p1	ENSU_02014	196	XP_016844993.1_superoxide_dismutase_[Cu-Zn]_4A_[Nasonia_vitripennis]	GTRKMTDLSASTDDSTRKVLKMYKTVLFVVALAAYAQAQQLKASVMLIPDPAQKRSVYGTLSLVQANPNAPVSIYGSVTGLTPNTLHGFHVHDKGNITGGCLSTAGHYNPDKRTHGAQQDAERHAGDLGNIKSDASGCATIDVTDGHFSLTGPRSVIGRAFVIHEKEDDLGRGGHELSKTTGNAGGRWACGVIGIA	NA	NA	4.39707e-06	NA	2.58092e-05	NA	2.23994e-07	3.75221e-05	1.06152e-05	NA	NA	NA	1.33196e-07	NA	NA	1.8737e-05	NA	3.12468e-07	NA	5.4863e-05	NA	1.26434e-05	NA	4.83163e-07	4.09387e-05	NA	2.57968e-05	2.86556e-07	1.10759e-05	2.37205e-07	NA	NA	3.787e-07	3.7842e-07	3.12008e-05	4.02582e-07	1.33029e-05	NA	2.59543e-05	NA	4.34773e-06	NA	1.30861e-05	3.75943e-07	1.94432e-05	2.90833e-07	NA	2.97684e-07
esu_F_DN35575_c1_g1_i1.p1	ENSU_08713	331	esu_F_DN35575_c1_g1_i1.p1	MNRKVVFAEVNFNTSEKSTSKKFFHSAKSATKKMVDDEIQGDDSKLSSASDGTKTLLNSNLDAIYLLDDSLTDGKSDKWLSDSLSFSTMLSVEEAIDKEKTTLMQSIRNDEKIPMKLSESSKNNNTNSGYRYYLGMESTKQDNFFKTKYLKAVDSDQQTNSAVAKSPVVKGPRVSMIKTFFETMSQTSAIEAPKPQKSVQTYLGNKVPKPKTCFKNSSLIVAAPKFHNTGKASPVSEVRKMYAAMSEKKNIPKTVTFESPKIEKKSSKFHRRFVLKNSPSFDYAGISRSPIRPVYQTRKIFSPAKSSPRVQKKKCMRSSGVPRNQLVVCAK	NA	NA	NA	NA	NA	NA	NA	NA	NA	NA	NA	NA	NA	NA	NA	NA	NA	6.42248e-07	NA	NA	NA	NA	NA	NA	NA	NA	NA	NA	NA	NA	NA	NA	NA	NA	NA	NA	NA	NA	NA	NA	NA	NA	NA	NA	NA	NA	NA	NA
esu_F_DN34737_c1_g1_i1.p1	ENSU_04592	594	XP_031779979.1_WD_repeat-containing_protein_26_[Nasonia_vitripennis]	MDNYCSIQGSNGGAIAPGNQQNGTILDSGETQTNGNITSETDGDTAVTNGVELKTLPPKVMDKTNQDIVRLIGQHLKTVGLDRTADFLMQESGCRLDHPAAAKFRQHVMDGDWTKADHDLDELKEFLTSSNTSLVEMKFLLLEQKYLEYLEDGAVLEALQVLRNELTPLGHNTGRVHQLSAFMMCSGKEELQSRAGWQGKGQASRAALMDRLQKFLPPSVMLPPRRLHSLLCQAVEMQNQQCIYHLTETQTNLENVSLLVDHSCDKEQFPCYTTQILNDHCDEVWHCKFSPDGLKLATGSKDMTVIIWDVDPETLQVTHRKTLEGHTYGVAFIAWSPDSSHLIACGPEDCPELWLWNIDAPDCELRVKLTQSTEDSLTTCAWHRDSNKFVTGGLRGQFYQSDLDGNVLDSWEGVRVKSLWCRNDGKTVLAADSHHRIRGYNFDELSEFNILQEDHPIMSFVVNKADRLALLNVANQGVNLWDIQDRCLVRRFQGAAQGHFTIHSCFGGVNQDFVASGSEDNKVYVWHIKKELPIATMTGHSRTVNCVSWNPVYHQMMASVSDDCTIRIWGPRAASPEATFENSVNGCGWHEMVS	NA	NA	2.63599e-06	7.58067e-07	1.17113e-05	NA	2.50983e-06	1.03851e-06	NA	NA	NA	NA	7.34586e-07	NA	5.82346e-07	3.08056e-06	NA	4.66374e-06	NA	6.18445e-07	NA	NA	NA	NA	1.29021e-06	NA	3.79931e-06	NA	4.22142e-06	1.68554e-06	3.84363e-06	NA	NA	NA	1.26073e-06	NA	1.12312e-06	NA	1.10705e-06	2.24189e-06	8.35929e-06	4.50498e-07	3.27556e-06	1.25649e-06	1.75114e-05	NA	4.35874e-07	NA
esu_F_DN36843_c3_g1_i12.p1	ENSU_06615	1290	XP_016836739.1_centrosomal_protein_of_164_kDa_isoform_X2_[Nasonia_vitripennis]	MSISHDTSGSTNIVCQEVFDENSQPSEKEVLEYAKRLGVDPDREPHLLDLAREGLMAALPKGWLPIWDDNAKTFYYYQKSTKVTTWEHPLDPIYRDRIAQARVDSDRRRASVENIGVSQGAVPKRPTSAVLTGLPPQVPAQLKSPSTRIPMKLAPLKRHRSESATGIPRRCESSLDRMTRGWKSGDSDPDSPRSSLSSDRTSRDYTNLKFQDPRFYESPRLVEGKTKLDLRDVLRRSESLSPRHEKEWAQITGRFGSDENIIDVDLPPGVKPRTPLEESTNPFLRQLQQKQQHPKELTLSGGGSMFLKSNRSRETTPCYDGAKSLDEALPGPSRMGPASSVEEMTSSIGERLKSILRDKPSEDDDKHADEERKSVRFDLERVAVQTSVTKFNESGSEGEEDSDGSKKAEERAGGIVATLAARRATAVAKLQTVLNREGGPDFESCGPIIKKINIEPKKPQVVARRFVVENVSERDHLQQQESRSTDNEDEVQPNKFEKIKNIDLVLSRSDSEKTTPRSTDDSKMTFLEDLRRSKETMLDNMRKSESNHEEKIATSSLWMRSSELGNDSESVKGTMLREHEHELQDFRLELEMKLEHAKKELADMFEQQKITLETEMKDRLAKLRKELTEKEELEIQMLVVEMDEARAESLKKARSELETCYEKERQDILSNLKSELDQRKRELLQLRSHEISKLEDEHERGLDDELTKQHGERVDNLRRELDKEFDDLRTELRAQQREKIARITEEHEKCLADILKDFKVDENLARKVYKQRLDEIRTDYTKDVDNEVKKYDSAVRQEIVDFEKLRCEKRLLEDKYNTIKEKYMKMKKDMRAAIEKRNRRKEQQAANATASETEISTSTRTRTDRTDSTDQKSGLTKTNSISNSKSKEVAAGQAASSLKEPQRVVVTSSTVPGTTAVAKPQRIESDDTTTCSETTSHLLMVSKQKRKVLTKKPASRASNNNTTVVTDNPVENIRKQLEKLEDLGDQLPANDAAYTVRYPFQDKSPGTASSELEFFRHRIHVERVSVKRAREALRQQRSAFQARQRAWKQLSARATLEQLVKEERELADMEVSLHRTRSLLGEKIIHLRHLEQSLERMASAKRTDNETAAASAAVPNTTKSDEVTLSDMSSASSGFSSTELGTDTFIEKYCHYQESTEIIASLENLNSEIREIWGVLNKRQDNSVPPPPTLMFTDFSWFPYQQLATQSASAYGTPNIQSNILSQLTANHPPGATQNIIAQYGPGSGYTTSVGTVDGAAASNLMERTRNLKDWLRQARVETSDLVSPGQATL	NA	NA	NA	NA	NA	NA	4.17149e-06	NA	NA	NA	NA	NA	NA	NA	4.71144e-07	NA	NA	NA	NA	NA	NA	NA	NA	NA	NA	8.04122e-06	NA	4.49418e-05	NA	1.92705e-06	NA	NA	2.71285e-06	2.74576e-06	NA	NA	9.26856e-07	4.27907e-07	NA	2.68963e-06	NA	NA	NA	NA	NA	3.95781e-05	2.29742e-05	NA
esu_F_DN35134_c1_g1_i18.p1	ENSU_01666	3235	XP_001605335.2_E3_ubiquitin-protein_ligase_UBR5_isoform_X6_[Nasonia_vitripennis]	MSGNVLQGDDPPYLSVGTEVSAKYKGAFCEAKIRKVVRSVKCRVTYKQGLGTATVTDEQIKGTLRVGASVEARHNDKKEFVEATITKIQDCSQYTVVFDDGDITTLRRTALCLKSGRHFAESETLDQLPLTHPEHFGNPVIGGRRGRRSRQLQEDSSEDEDDIPRGSNDSGSGSGGKEGPETEPEIGRVVCVELGDKKKKDNWFPGLVVAPTAQDTVRIKIRDDYLVRSFKDARYYTVPKKEATEFTKDLVNKVENSALKVAVEKALLFLEKNELPPHWDRDSLFGNSVSSENTDTDADLDSDSSDDEPTEEKDHFVAQLYKFMDDRGTPINNCPMIGNEDIDLYRLFRAVYKLGGYNRVTNQNQWKLITRRLSFSMQNNASTHNLVKQSYKKFLHSFEDFYRKLGCTMVNHPRGGMRKPRPGRSLIRDKDRNTPVPSQDKSIIKSEKEEEEEKKGEKKSIIPEEEIKKEKREIKKEPLIKEEESQVKPKRKEELLDESVSGQESDVNIEVEEESSSSEKSQKSSSRLTPSSVTSEKSKVARAGIVIKVKDDVGKKKPVVEKKKPDPKKQEKKEEKSKEEDSTKTRSKSKEDVSKGKASPETRETRTPSREPEKKIIPKQKKMTEEELKKRGRKKKETEGEKGKSSDERSVEYSPCYKGPVEIGDRLKVYYGPTHESKVTYEAKVIDMDKDGAEAVYLVHYTGWNTRYDEWIKVARIAQNFTQSQGRVKRSKATPRPQTPSSTPQGKSSKSLTAPNAGTGAAARRRALGDTPSTGGSSGPNRDPRKDDREGTPITRSMTPSPLISTKSPATSVGSRTIRITRNVDLTSSNDPNTRRTRRGSGHNDQMMLTETEDSDSLSSDVSAGRESTVTIKSRHKSTPLLERHRREARRRAESRMKIEETSDCDLEKDLEEPRRGRRFRKPLGKLVDVKSEPESEEEQPKGRDFDLNQIRSELKGFDKAVKLDAASVESTRGESADQLSSPIKQEKLDSESHSEKKVALESDKKKETPKAEVQNVSPLKRDAIKVEVSQFDSTEDIYEFKEPEPFEFEVRNKRDSGGSTGSTEKDKDKEKDKEYDSTSEEPTKLLADCRLLRKDELTVIKSSMSPRAPDCFQRTPRRVNITESSNDSLLTIATDGQGIHAILRSGNKLNYVIYNLSTGRYVQDCYIPSDISSFLGLQPHNISLTSAGENTESSMILRDGNNTIYPIAKDCADAIRDPNWLDLAPVLCVGASTIPIPSIPSMNLKNQVAVIALVFDNLLLMPRILRCDYDGVKQVFSNLEQDLKANLVQIQAILNERCDGNRNIIHACISMCAPTSNKESEPGIEHELVTNAVDTNSAPIEEPMPTLNWPPEAFDNTSGEEDSLLGMGATSISMMNKSGSTAINNYIIDSVERRNNALLILKYMCESPALVPHLKELLSARDAQGQTPLMLSVSVRAYNAALIVLDTIQRVAKDSKDSSSMILPLDASPDLSPLFVTCCNDTCSFTWTGAEHINQDIFECRTCGLTGSLCCCTECARVCHRGHDCKLKHTSPTAYCDCWEKCKCKALIAGKQSARYDLLCRLVTSTDLATKINSRGESILLFLVQTVGRQSVEQRQFRSAPRQRSTSANRKNPSSDMGVDSDMPDHDLEPPRFSRRALERLLNDWPAVQCTIMSGVHESSSEQLFGDQGQTCKQSGTALLDKFTHSLLVKCSAEMLDTLLTTLIRELQNDSIPGRMEEAAVVARRFVRSVARIFVIFTIEMAPNSTKRRSASQASQPLMKCRRIFQALIKLAIEELCETADSLIAPVRLGVSRPTAPFTLTSSAIEVINGSEELFSIEPLIPHSGANAQTLDATLQAQQANNNISISRDASAMDEAEPGEEVPMDLDGDMSEHEESAPVSAQPLGDVEPRPGSGIGEDPVPADGESDTELDLLVEAETESDSDDNHSNQDAASAQRSVQTGATAGSDGGVNSILLYPEDESGESSQQEDDESEAGETDEQDAEDFQLREEQLERRSGTSGHQQRNNLAPVSMQWAIRNREANPRTTGSLRVTGGSNLVFIDPTSLRRSTATSAVAAAQEPITMGTTASCLARAFGIVIRQIADLLTMMQDYKQVAPSLPRTLEVTFYDAIKLQLYLEAHLKPTWDWLLTVMDATEAQLRFGVSLTRSSDPTHPEHPLNSAPSLSGGNFTGLLNSAALSLSLQNNSARATARTGIAAASNLSSSQGSTRLTVGFTGVGEASRNSRERGDAHSARREFLSYCLSLMRAHNGEHRDSLPVLDVSALRHVAYVFDALVYYMRSLSEPLSSRGDAPKETSDPAWNDQDENDNEEGEEDSLPANSTMETDSVDYPHLIDIPCANTSTSTSTTAKGRKHPFLQRSDSTLCLGCPPLDPFDTNMSEALPLADQPHLLQPHSRREDLFGVPRQSGSGGAGGLDGLPTRLGLSTRNAEGQLSSATLILGHSVEQISKSQNQERRSEAGSSRANLQERSKSFNQSTESSQPTMPTVEQTDRAPIIVSPNNQPIDTENSNSSSGSSSSNTQKSKDPLCKAERSVIVRAGSSSACTAEPQNNVNKQSTSTTSEITARRSPSPPSPPLSEMENPSEISNQETVEPIPTPVTPVRAQVSSIGTKISHNILLGRWRLSLDLFGRVFMEDVGLEAGSIVSELGGFPVKEAKFRRDMEKLRNSQQKDISLSKVERDRTQLLVQTMKELNTQYNLYNRRASNTPPLAVSRVKVTFKDEPGEGSGVARSFYTAIAEALLANEKLPNLEAAQVGSKYAQYNVLQKLKIKDRDRDLRRQNPRSSGKCRESRRALSFEARSFHPSTSLEASSSSNAGGNSSSSGTHPASFGHASNDHLTMHQQQLGDRLYPKVYALRPTHAEKITGMLLEMNPAQLLMLLASEESLRQKVEEAYDLIHSHNQDLASEALLDLDVFTLTERCSGAKKKQLDSSIIDDTEDNSPLFYAPGKRGFYTPRQGRGSYERLNAFRNVGRLIGLCLLQNELCPIFLNRHVLKYILSRPIKFHDLAFFDSVIYESLRQLVIDTETKDSSSLFQLDLTFSIDLCLEEGGGSIELIPGGRDIEVTAANVYDYVRKYAEVRMIKVQEKALESMREGVFDVLPEGSLDGLTAEDLRLLLNGVGDINVSVLISYTSFNDESGESTDRLVKFKRWLWSIVEKMSHIERQDLVYFWTGSPALPASEDGFQPMPSVTIRPADDAHLPTANTCISRLYVPLYSSRHVLRHKLLLAIKTKNFGFV	NA	NA	9.24749e-05	NA	6.65524e-07	1.20321e-06	NA	NA	NA	NA	NA	NA	NA	NA	9.13817e-07	NA	2.40189e-07	4.60152e-06	NA	3.45399e-06	NA	NA	1.52148e-07	NA	NA	NA	NA	1.35789e-06	NA	2.47541e-06	NA	NA	NA	NA	6.13284e-07	NA	NA	NA	1.56489e-05	NA	NA	NA	NA	NA	1.76117e-06	7.58574e-07	NA	NA
esu_F_DN37456_c6_g2_i1.p1	ENSU_02125	407	XP_001601767.1_HMG_box-containing_protein_4_isoform_X2_[Nasonia_vitripennis]	MDNYSTPKREELEITGVSRSGRVRKRSSKLMDFESSNNMLEIKIKRPKLQSPQELKKKKPVTAEIQSQSPVPHVTHTIHVAQIHHPPPNKVTPITVTPPQKSPKSIPEIIQKKKKIESSSDYETQSQSTISESDEEVDKKLHIVEFTSNKIKLNTLDPSVDEIISTKKKTPSPKKSKKSFPSPEKSPIVKLKMKTDVSPKSKPRYTAYMLWSKEMRQDLLKEFPNLDFSSVSKKLGELWAKVPNQEKYNWSNRAKRLAEKNQTSPPKKFITKTNSVKTSLTDSPKKKFESLSSIDLKKLSPASKSGQDAIRDPSKEMRMFRPIELEPIDVAAYLKLLGESLTVIGERLKEHNGQITVSGSLSVLLDSLLCALGSLTCLTQQVPTIGTENSASLSKTLENIAYIMPGL	NA	NA	NA	NA	NA	NA	2.38074e-06	NA	NA	NA	NA	NA	NA	NA	NA	NA	NA	1.92721e-06	NA	NA	NA	NA	NA	NA	NA	NA	NA	1.27776e-06	NA	NA	1.39e-06	NA	NA	NA	NA	NA	NA	9.38635e-07	NA	NA	NA	NA	NA	2.73818e-06	NA	1.14375e-06	NA	NA
esu_M_DN53812_c9_g1_i7.p1	ENSU_07615	1853	XP_031784409.1_obscurin_isoform_X3_[Nasonia_vitripennis]	MSFCRITGKSRNLPKPNYFPLLPPISPADAKRFCRITGKSYGLPSHHYIPVVLGFHAAEKSKRCKITTKSKGLGPHHYPPPGLVLPEKKRHVVLEDYRYVFPVLEDNEHLRSLLESKEPAKDDEASRFVYTVAERRCSLVFPARLEAAVRDGDVRDVMLSRDSDSVLLKLKQGRNVSLDFRELEQWDELYDGFGPREDIYQERQKLEAESKKRKKRKQEGLSYAKKIFEDKEKAAEEEELKVAKEVKMRSLRVEKKVRRSERPLNWKQVGTKQRHDKGILSHAGRWKEMKKPLDNTLDWTILEESSTIEGGVETTVTQLPTPVSIEPHKAVNLGRTQLGAYNTPVSEETAGFEAISVVDPFVPLTAKPDAAVQEAVKNLAPKDLEATLDVGEKFTAAGSEALQVLPRIEEIQELVESINSGEVVEMHNVRGLKLDIKSAQRFIAGQTVQTPSGSIFVPGQTLQTPQGNTFVPGFTVHTPDGPVLIPGQIISVKEDKGNLTPVFVAGQTLPTAKGEDFVQGQTFHTSEGSKFVPGQTVVTKEGPKFVAGLVVDENKFLPGQVVATPEGSQFVPGQTSTDEFGQQIFIPGQSYKANGNWEFMPGQSLKMEDGSRKFVPGQTMMTTSGLQFVPGQSVIEESGQSQFVPGITVKSENSLKFVTGMQLETPQGVKFVEGQIVKTLEGEKFLPGISKTSDSGIQFAIAKNLDEVNFSDPVPTGIPVDSKTASALSTTQTEIFGHLFQTETGVEFIPKNAKISPRGKKMIPGQLVRENDGHRFVPGIMTEDGFLPGQIVNTENGEQFIPGQVVNTCSGPKFVPGQMVETRTGVKFVPGQTVETADGPQFVPGQIVETKVGPTFIPGQVISTEDEGSRFVPGQVVNTPDGPRFVPGRVVESAEHGIIFVPGQIVQTEEGPRFVAPDLIDTPEGELEFSVQGFEVTPEELKLLRPQHLMYNTSARGSSEVSIDADMLKHLSDAGLALGKRVSTKIPNLSIDVEPRAVDLENGLVIAENLGLQGDVAVKMAQVVTTIAKLVENIVQQTTHSSSIKSQFQYQNGHDIYHTNGKVENGQSLTNGNTASKESQNALRTSLATAVGALIENMVFNCNEFDDFSKNIISEEIFNNFVNGTVNKLDEDGDEALGDIVNGVVNKMNVDVNNEFVVRNGGSHYVNRRDFVFTTISETLQFVFKKCPQESAQSTVEEFLQMLLVPQRRNEICKSVIEVLDPGDSKVEMLKSMFLAHSLKEDVILERLTHILQDDDVVSSAFISVSRNDPSIITLVLEKVSLELAGIETEKDATEVVHKAIVESMQEFSELQLTDILNEESSAVRELLLQAVGLAKALGMYSTAESLLSVIDDEQSYHVLAGDKITMDILKRLTVMRKLAEKRPELVMALKELTSPKNDGARSGPSLRTLVRESAALMVVPEDVVLENSNDIPASLLFSDNSLAMEDFMMRVAGRKQSATFMILKHGLQAVVPREAARQVLTGQVAYTLVDERGVQHFEPLHVFSALRLSKPAAHRFSMYCCPVQDDVQSDLYSSMSMSYNNGERATPTSSLDNSIITRRSDTRSDRTLTFHTPISRENTPNLLRARSISSQDNHYWKSENFVVVKDFEESPGGFSVNVGDFVEAIEYAADSTKDLTRIEEGFDIGVIEDCLDNSAAKHKLSVRPRRKHADSRVTSSRAASSSSRVLVRKFDGSEGWLPTSILMQTILTDDADAVHQPEDSLYRRNAVIKELVETEEEFGRDLQAVVERYLKPLDNADVPREVRDNKDVIFTNLKQIAEFHNTSFGRVLIEGVKYYADQPRMLGKTFLRLERDFDKHVAYCRDEPVAQEFLQTNDKVREYFEELSQSLGDDKR	NA	NA	NA	NA	NA	NA	NA	NA	NA	NA	NA	NA	NA	NA	NA	NA	NA	7.43727e-06	NA	NA	NA	NA	NA	3.67927e-06	NA	NA	NA	3.31831e-06	NA	2.77328e-06	5.45276e-07	NA	5.02139e-06	6.29168e-06	NA	7.77896e-06	NA	5.09585e-06	NA	3.35675e-06	NA	2.06947e-06	NA	2.03921e-05	NA	NA	NA	7.75844e-07
esu_F_DN19345_c0_g1_i1.p1	ENSU_03702	1075	XP_001606485.2_chromosome-associated_kinesin_KIF4A_[Nasonia_vitripennis]	MSDDLVKVAVRIRPLIQSEKDKGCQTCLNVVPGEQQIQIPSTEKSFTFNYVFSADSSQEEFYDTAIKKMVSNIFEGYNVTILAYGQTGSGKTYSMGTNYIESDVNCGVIPRAVNDIFEQIQSKTEWDFKVTVAFMELYKEQLYDLLSKKPRNQCIVDIREDIRGIKVSGLSEITVTNTQETLQCLADGSVNRATGATAMNVQSSRSHAIFTISVHQQKKNEPNTAKFAKFHLVDLAGSERSKKTQATGERFKEGVNINKGLLALGNVISQLGEGGNSSYIGYRDSKLTRLLQDSLGGNSVTLMIACVSPADYNVDETTSTLRYADRAKKIKNKPIVNQDPQLAEINNLKKIIRELQSAMKGHAVVGNGNLCPPEHMELKDKNTSLQRKVKSLTETLNANLMEMVHMHEQAELAGQSREQIKTLIAVVLEDCENLLKHYDESPNDIDAHKSKLEEICFKIYNIQKEQDKGANELITHEMSVDSSKDTSVNSESMSNSIEEYSLHNETYDLDEKHEEHTLQQAERVDEVQYINRQLAIKQGLVSKLQKESFGTIEEQKKLEDMEQEIKKLTAEKDELIQALENAQASSNSAKIAEERRKKIQEREKKITELSRKILEQNKILKGKERSDLQIKNLNNEIVSLKQTKVKLIRNMRSETDKFNKWKKSKEQEFMRLKSQDRKRLAQMTKLQTEYEKQKNTYRRKLEEAKAIEKRLKNALDLQKRAIQRREKTSHADIHHWVQEELEILQSTVQAQYSLEKLKEDKAYLASQLAELQLQNDSANQEQISELMEYVELRNNQIKDLEKHIEESNQENRSKTRYNHISSMADAKEAIKNLFEINVSHAKDSYFLKSKLNDVLENNENLKMQLHKYELRESNSKKRKELYGIPIISDASNNLNESEMKQQIEDLKKEITEYQEQIVVLKEKALTEKDTNIVETKPKTKPKQKILESVVDFDSFISTDESFVDDDENDPDWKRTPLYSRIRILENTTKNMAKESKAGLKRSSNGDIKCHCKTQCISRLCTCRKNDKICENCNCNSEICRNRDGENTRRTLFIDCKDSIDKNDTEFKKPKLEVES	NA	NA	NA	NA	NA	NA	9.01284e-06	NA	NA	NA	NA	NA	NA	NA	1.04496e-06	NA	NA	1.24998e-06	NA	NA	NA	NA	NA	NA	NA	NA	NA	1.0689e-06	NA	1.63186e-06	7.94304e-07	NA	NA	NA	NA	NA	NA	NA	NA	7.9761e-07	NA	1.90545e-06	NA	3.87019e-07	NA	NA	NA	NA
esu_pupa_NODE_951_length_4807_cov_22.409590_g682_i0.p1	ENSU_05178	648	XP_016843791.1_uncharacterized_protein_LOC100121339_isoform_X2_[Nasonia_vitripennis]	MPGVWRLLRTLIYMTVGLVHNARSTGDIWPLERPEGMPAIQSLEVMCGKDHMDVHLSFSQPFEGIVSSKGQHSDPRCVYVPPATGQTFFSFRIAYARCGTKPDMHGQFYENTVVVQYDKDLLEVWDEAKRLRCEWFNDYEKTASKPPMVIADLDVIQLDFRGDNVDCWMEIQHGKGPWAPPVSGIVPLGSTLTLVVAINDYRGEFDMRVKSCVASDGGGHTIQLSDEFGCVLRPKMISRFLKARGSDDRATVITYAFFHAFKFPDALSVHIKCKVEICRHGCLDHCQSTNGADSLGHYIQERNDVQLQQQPYIESELTASTARPTYGSSNEDGNSPPNYDDVVHNGDEVASIGGSFLDKSSAAVPKPQAQTGKQQPSPTVEAGAEPADDPLLVQPYMSVQPPRVTRYQPQEHFPHGPRNLEPDAADDEQLRREGKSRETNASSETRSSTASSTTANGDVDAKSNRTRPEPLSSTTRRKRSLVVSDRKVRSADVGVSGIYEVISEADLAFSPDSHAEAVTVFQGRIREEVVYGICLPISGFSALFVIVSLSAVVSALVAVAMVHRLQAQRELVRNARKNLPASLVASLGWAQRIQRPERNGAHPHQHPQQQQQPQFGWLRAYGLFRGRCAPAGETIVRRSSVDARSNAD	NA	NA	NA	NA	NA	NA	NA	NA	NA	NA	NA	NA	NA	NA	NA	NA	NA	NA	NA	NA	NA	NA	NA	NA	NA	NA	NA	1.21418e-06	NA	NA	4.17589e-06	NA	1.28942e-06	NA	NA	NA	NA	1.5318e-06	NA	1.61794e-06	NA	NA	NA	NA	NA	NA	NA	NA
esu_F_DN28052_c0_g1_i1.p1	ENSU_07438	231	XP_031779328.1_translin_[Nasonia_vitripennis]	MTSSIVELFDNYQTHLNSEQDLREEIRNTVKEIEKHSRDIVMTLQNIHNEHKEENIIVSKYCSKARELFEAIREHYQKLSALVPHDQYYRYHDQWKFVTQRLCFLVSLVIYLEIKTLVTKETVADILGIKHKKEDGFHLDLEDFLMGILQLCSELSRFAVNSVTNGNYDRPIEISAFVNEVNAGFRLLNLKNDLLRKRFDALKYDVKKIEEVVYDLSIRGLKTSQELPVDM	NA	8.03785e-07	3.45557e-05	1.67694e-06	7.13245e-05	1.78588e-06	6.8164e-07	3.64485e-05	6.878e-06	NA	NA	1.06082e-06	2.35246e-06	2.62557e-06	3.19947e-06	6.34094e-05	1.54379e-06	5.84925e-06	1.5158e-06	3.90559e-05	NA	5.78268e-06	1.44442e-06	1.29205e-06	1.63308e-05	1.80192e-06	1.177e-05	4.29717e-06	4.57302e-05	1.73933e-06	2.47051e-06	NA	8.85477e-07	NA	4.6484e-06	NA	8.23043e-06	NA	1.77877e-05	2.60922e-06	6.54946e-05	3.0887e-06	4.30064e-05	4.38355e-06	5.16618e-05	NA	1.53334e-06	1.71714e-06
esu_pupa_NODE_2363_length_3210_cov_22.333440_g1742_i0.p1	ENSU_02105	706	XP_003424431.1_cGMP-dependent_protein_kinase_isozyme_2_forms_cD5/T2_isoform_X3_[Nasonia_vitripennis]	MKVRGYPGRAVLEDPELLEPSRELLYEASWRECGLNWAAQRSGSGSGSGSGPLEAARARQGCPPRSPPKSRVASSSSSSSSSSSSGSYTSACSSSATSQLGCSGEDSSEDSGLEDRAPPPAPLPGRGSSSASGFLIPRPRLIVPVHTYARRRRTGAPQIGLLRCPRRPHLASAPGPPPCSEGKVEVSRDGKYLSTLAPGKVLGELAILYNCKRTATITAATDCQLWAIDRQCFQTIMMRTGLSRQAEYTDFLKSVPLFKDLPEETLIKISDVLEETFYNNGDYIVRQGARGDTFFIISRGQVKVTQKQADTTDEEYIRTLNKGDFFGEMALQGDDLRTANIIADDPDGVSCLVIDRETFNQLISSLSKIRDRYKDVLVVGRRLNEEFSDLRLQDLRSLATLGVGGFGRVELVQIAGDSSRSFALKQMKKAQIVETRQQQHIMSEKRIMGEADCDFIVKLFKTFKDRKYLYMLMEACLGGELWTVLRDKGHFDDSTTRFYTACVVQAFGYLHSRNIIYRDLKPENLLLDGQGYVKLVDFGFAKKLEHGRKTWTFCGTPEYVAPEVILNKGHDISADYWSLGVLMFELLTGTPPFTGADPMKTYNIILKGIDAIEFPRTITRNATVLIKKLCRDNPAERLGYQKGGISEIQKHKWFDGFNWEGLKARTLEPPIMPKVLSPTDTTNFDEYPPDADPPPPDDISGWDNDF	NA	NA	1.83228e-05	NA	NA	NA	NA	NA	NA	NA	NA	NA	NA	NA	NA	NA	NA	NA	NA	NA	NA	NA	NA	NA	NA	1.32547e-05	NA	3.13385e-06	1.49183e-05	NA	NA	NA	NA	NA	NA	NA	NA	NA	1.1625e-05	1.16259e-05	NA	NA	1.47289e-05	NA	NA	NA	NA	NA
esu_M_DN50871_c0_g3_i1.p1	ENSU_02084	652	XP_031783329.1_la-related_protein_1B_isoform_X3_[Nasonia_vitripennis]	MVQVSETHNQNEGDRESVLSSKMKEVETVEVKKLKEEKLDSPSKDDAKSGKEEVELDQKKINQPLTNGEAQPATDFVWKEVKRKQKHVASKDRTAAHQKTNHKGPEKEELDFQFDEELDTPPPTGRHNAFSEWSEDDDDYELSDKDINKLLIVTQSSSSRIPKHEGHDRTGDWTTRVKMSQDLEQTINDGLYYYEEDLWGDDSHRYGSSSTVGSYKTINVISQEAFEKIAPKAPRKANPEVPPPPPAPMEAEVPEIAVENKQPAGVPIQSGSFRREQHIPVDRKRKPDTSQQNRRAVPRFFAVMKDEAAVDPRTPRKRKTRHSNNPPVEHHVGWIMDVREHRPRTYSTGSSAGTSPNEGFLASSYGSLPHSLPTFQHPSHSLLKENGFTQQVYHKYHSRCLKERKKLGIGQSQEMNTLFRFWSFFLRENFNRTMYEEFRSIASEDASEGYRYGLECLFRFYSYGLEKKFRPQIYKDFQTETVRDYESGQLYGLEKFWAFLKYYKHSTELHVEPKLSEYLEKFKTIEDFRVVEPQINELSRSKPAKRRDRTKSEGESRVEAPVSCSRIRRLSDNSSSIEVPSGSHSTSQSQKQSVNLAQYRNRAGSVGSGRFTRRRTESLSSQQQTQQPQLPQRNRLNSGPGKANETVKTAQK	NA	1.29635e-06	NA	NA	NA	NA	NA	NA	NA	NA	NA	NA	NA	NA	NA	NA	NA	NA	NA	NA	NA	NA	NA	NA	NA	NA	NA	1.17479e-06	NA	NA	1.20562e-06	NA	NA	NA	NA	NA	NA	NA	NA	NA	NA	NA	NA	NA	NA	NA	NA	NA
esu_pupa_NODE_2375_length_3200_cov_35.678286_g1752_i0.p1	ENSU_02028	917	XP_016837243.1_serine/arginine_repetitive_matrix_protein_2_isoform_X2_[Nasonia_vitripennis]	ATGAGSNNNNDIIHGSSSGNKHAGLGTTEVPTTTTTTAAASRKDALTKKPLDLEEEDEARKFETSKWLESHFGSESRSSHGGSLDEDFEQLHRKAANTSYINVTMKSARAPTRHAAAAAAGPETSTSPSGYFQGISEWSERYHSTTEKQNIVHTTRSKSPLQQQQQQQQQQKEYLMESSGRTNGYSRSSPENSKNNHKESSYTRTYEASPEIVRNHKESSYSRTYEASPEVPRNHKETSYSRTYAASPEIPRSHKESSFVRSYEASPEVTRNHKESSYIRSYEASPDITRNHKESSFTRSYEASPEISRNVKETSYSRIYASSPDVTRNNHHRESSYSRTYAASPETTTRNNQRENSYTRTYSPEVTRNHKESSYSRTFESSHSGRRHQDQQYHHVERPKNEPPSPPLRRKAREQVIKTNVERSYQHEAERAASPVHVVQRTWENRNRDQQQHEAHRQRHVSRHETSHRSNGVRSSERTGSRRTQHSPERTRPRPRSPPSRSASPSPVRRDRPSKSPSPSKYKIGESFRKLVGKLRSASSERRSKRGVGSQSQVTQTDGDSTYRQYNSVDRNVPLGAEYDAQDDRPPERPPRSPRNAATSTTTTTTINIGHNGNDSPPRENGRGRIYKSTTATSSSTTTANNNNNNNNNNNNYSSNNNNYKLPKGGEQHPIQRYYLGEDPYGGSIYGKEKGYRESKSYSSSRHRTRGDEEYGAEPSSLGRFSKSTSRLAYESLHDQNDHHHHHRRSSSSSSQTLPRKIHASSSSSGRQLHQQQQHQSSSFGTGRRTANGFTNNNYLNSSKEGQQQYGSMINISFKNTVTSPPKTSHYVQPPKPERTYKSTLSRSKSFNVEIADDGTVTTPNGHHARTNGHYASNIRSSTHLNKLDEMPLLKSPALLASLTRSHKDLLKSAGSAKPDY	NA	5.88465e-08	NA	NA	NA	NA	1.35818e-05	NA	NA	NA	5.41275e-06	5.23799e-06	1.39767e-06	NA	1.42297e-06	NA	5.5475e-07	2.76213e-05	NA	NA	NA	NA	NA	2.43549e-05	NA	3.51276e-06	NA	1.54436e-05	NA	1.1349e-05	6.30235e-05	2.88781e-05	7.61947e-05	3.15155e-05	NA	3.66259e-05	NA	4.13092e-05	NA	1.88583e-05	NA	1.93579e-05	NA	2.46251e-05	NA	1.10251e-05	5.32746e-05	3.19674e-05
esu_pupa_NODE_155485_length_214_cov_3.822695_g152957_i0.p4	ENSU_08714	54	esu_pupa_NODE_155485_length_214_cov_3.822695_g152957_i0.p4	GEKREPSSKRSPSDLPAKRHAVRKHTLGYLCGGVYRSSSSSSSPAELSFGHKRA	NA	NA	NA	NA	NA	NA	NA	NA	NA	NA	NA	NA	NA	NA	NA	NA	NA	NA	NA	NA	NA	NA	NA	NA	NA	NA	NA	1.40886e-05	NA	NA	NA	NA	NA	NA	NA	NA	NA	NA	NA	NA	NA	NA	NA	NA	NA	NA	NA	NA
esu_F_DN35427_c11_g2_i1.p1	ENSU_01969	2164	XP_032452724.1_myosin-VIIa_isoform_X2_[Nasonia_vitripennis]	MVIVTRGDYIWIEPVSGKEFDVAIGARVVSAEGRRIQVKDDDNKEQWLTPERRIKAMHATSVQGVEDMISLGDLHEAGILRNLLIRYNEHLIYTYTGSILVAVNPYQILPIYTAEQIKLYKDRKIGELPPHIFAIGDNSYAHMNRYGQDQCIVISGESGAGKTESTKLILQYLAAISGKHSWIEQQILEANPILEAFGNAKTVRNDNSSRFGKYIDIHFNDQGVIEGAKIEQYLLEKSRIVYQSLDERNYHIFYCMLAGLSKEEKLKLELEDASTYKYLTGGGSITCEGRDDTAEFADIRSAMKVLLFTDSEIWEILKLLSAVLHMGNVKYRATVIDNLDATEIPEQTNVKKVAQLLGVPVQSLVSALTRRTIFASGETVVSTLSRDQSVDIRDAFVKGIYGRLFIHIVKKINEAIYRPKNTSRSSIGVLDIFGFENFNHNSFEQFCINYANENLQQFFVQHIFKLEQEEYNHEGINWQHIEFVDNQDALDLIAIKQLNIMALIDEESKFPKGTDQTMLAKIHKTHGGHRNYLKPKSDINTSFGLNHFAGVVFYDTRSFLEKNRDTFSADLLQLIHISSNKFLQTCFVDDIGMGSETRKRAPTLSTQFKKSLDSLMKTLANCQPFFIRCIKPNEYKKPMMFDRGLCCRQLRYSGMMETIRIRRAGYPIRHAFPEFVERYRFLIPGIPPAQKVTDCRWATTKICHVVLGRSDYQLGHTKVFLKDAHDLFLEQERDRVLTRKILILQKNIRGWVYRRRFLRMRAAAIQVQKYWRGYAQRQRYKRMRIGYMRLQALIRSRVLSHRFRHLRGHIVALQARARGHLVRRAFRKKMWAIVKIQAHVRRMIAQRRYKKLKYEYRLHLEALRMRKKEERELKDQGNKRAKEIADQHFKERMQELERKEIEMEMEDRRRMEIKKNIINDAAKKQDEPVDDSKLVEAMFDFLPDSSSEAPTPARETSVFNDLPAPKASEQEIISPVQTASEDEEDLKEYKFQKFAATYFQGNITHQYSRKPLKHPLLPLHTQGDQLAAQALWITILRFCGDLPEPRFHSMDRDNTSVMSKVTATLGRNFIRSKEFQEAQLMGMENQEAYMKQKPRSIRHKLVSLTLKRKNKLGEDVRRKLQEEEYTADSYQSWLEARPTSNLEKLHFIIGHGILRAELRDEIYCQICKQLTNNPSKSSHARGWILLSLCVGCFAPSEKFVTYLRAFIREGPPGYAPYCEERLKKTFKNGTRNQPPSWLELQATKSKKPIMLPITFMDGNTKTLFADSATTARELCNQLSDRISLRDQFGFSLYIALFDKVSSLGSGGDHVMDAISQCEQYAKEQGAQERNAPWRLFFRKEIFAPWHEPTEDQVATNLIYQQVVRGVKFGEYRCDKEEDLAMIAAQQYYIEYGTDMNVERLFTLLPNYIPDYCLTDVDNAIERWGHLVLQAYKKSYYLKEKVPALRVKEDIVGYAKFKWPLLFSRFYEAYRNSGPNLPKNDVIIAVNWTGVYVVDDQEQVLLELSFPEITTVSSQKTNKMFTQTFSLSTVRGEEFTFQSPSAEDIRDLVVYFLEGLKKRSKYAIALQDYKGANDNTTFLTFQKGDLITLEDDGCDDSGWCVGICERTGEKGDFPAETVYVLPTLSKPPNDILSLFSVNGSENGRRLYPQQMNGIETRDKPHTLMEYAIDHFRPPPKKTMSKALTLTTARRGHPDELWRHSREPLKQPLLRKLVSKDELADEACFAFNAILKYMGDLPTKRPRLGNEYTDLIFDGPLKNEILRDEIYCQVMKQLTDNRNRLSEERGWELMWLATGLFACSQSLLKELTLFLRTRRHRISQDSLQRLQKTLRNGQRKYPPHQVEVEAIQHKTTQIFHKVYFPDDTDEAFEVDSSTRAKDFCQNIAQRLNLRSSEGFSLFVKIADKVISVPEGDFFFDFVRHLTDWMRKAHPTRDGLSPQFTYQVFFMKKLWTNTVPGKDRNADLIFHFHQELPKLLRGYHKCTKEEAAKLAALVYRVRFGESKQELQAIPQMLRELIPGDLVKTQSSNEWKRSIIAAYNHDAGMSPEDAKVTFLKIVYRWPTFGSAFFEVKQTTEPDYPELLLIAINKHGVSLIHPQSKDILVTHPFTRISNWSSGNTYFHMTIGNLVRGSKLLCETSLGYKMDDLLTSYISLMLTNMNKQRTIRIK	NA	NA	NA	NA	NA	NA	NA	NA	NA	NA	NA	NA	NA	NA	NA	NA	NA	4.5997e-07	NA	NA	NA	NA	NA	NA	NA	NA	NA	NA	NA	8.51748e-06	2.25801e-06	NA	NA	NA	NA	NA	NA	NA	NA	NA	NA	NA	NA	NA	NA	NA	NA	NA
esu_M_DN55187_c4_g1_i14.p1	ENSU_01451	2219	XP_031789478.1_titin_homolog_isoform_X2_[Nasonia_vitripennis]	DKYRRAERELVLETRVRSQPTPLISWLKDDKLLYGDRYQQSLLGDGICRLRISEPDLSDTGQYVCKATNDKSFDQIRHMVHFDGFDNFKTQKKKDYSFDSKLYTSGASVEKLPKISSSLADHKVPAGGTIALQVEIKDSSASKVSWFRNRGERRELVSSPKIRTFSESGIHTLIVPEATESEAGTYVCRVSNAYGHIDTSATVEVIPLGKFDDLGKPAMFVSRPADKLIHVMAGELVSVSFRISGTPRPRLVWMKGLKDITDGPRSHKEMIDDYVRLTLNRINTDDEGTYCILVKNCYGCDRSFFTLKVRQRARSLTPTSERLSFADRLSDIHIKEQESYLRNVPGPISSEPVVVDGGRNWLSLVWGKADQQGPAPVIAYRVDAWQLGGDGGARWVELGITPINSFDAFNLRPGGEYKFRVTPRNRYGWGECVTMNGSATVCDDVEIPEFTKILPGQLKALVGSTVNLECEVRSDSKFDVKWLKETVEIDTGADPRYVIKNERSKCSLVLQNISENDFGRYICEVSNKAGKVSSYGRILVVDDPKILKADARLKKRFLDGLTEDGPPHFTMRLRDRRVQTSYPVRLTCQVFGCPEPEVTWFKDNEKVIETTTRSIYIDETHFHTLEIARASLEDAGCYTACAKNANGSVSCHCVLVVDKGIRAYIAPEFIYGLDVAYAAKVGGELRLTAQVEAYPSVGVVWHRDGVRLRPRRRATMSLSHDGTAELILHQMTSRDAGVYTCTATNEVGRAETTTRVSVLGSDNGRATPGDESSLHVVVNPPGIDVPYSKEPLFVTKPLSSEAQEGDTIIIKCEVVGDPKPEVVWLRDFLKPEYYRDAPHFRRIGAGPEYSLEIPHAKLDYTGTYSVLARNEHGEAKAVISLQIYAKGQGKSDSMDRGSVKQGKILSVPTITKELKDIRCCDGDAVTLECKVYAPSEPPNIRWEKSGKTLPMDGDFAAKFDGETAKLIIRHVYPEDEGEYTCIATNELGKAYTSACLVVDIPEGKENSLSQPRLTRPQGLLSANSTPRSTPRSTPVRSLSPNVQRGRELKAMNLPRRIEGGLLRQRRPKVTPPKFYTIPHNRVAEEGETVRFQCAVAGHPAPWCVWDKDGMTVTPSTRVTVKEKDDVRILEIIEVTPEDAGLYRVTLENDYGRTVATARLEVINRNTLNPRTIRTRSASPRTYPTFSKSLLGTTTRLNERLRLQCDLRGSPSPSTTWYRNGSRIERSSRVRKSFVGGKALLEISDVQFSDAGEYICEAKNLLGTTRTSCKVAVLDSNDSSTKDREAPRFIESLPSESLVMEGHSYELQARLAGTPPFEVAWFKEGHEIIDSEFYRHIVYEDGGIALRFLNVHSLDAGDYTCLVRNEHGEASSQGLFVVQDYKNASASSTLSFVKKPVPVFVEKGETACFCARIQSDRSVDVDWTINGKSVREDYRCKIERDGSGTSILRIPYVSQRDCGEIRCTASINRGPSISSSAQLRLRPSSPTKLRENFFNRLAPRSRSLPRLKDARKPNGLTAMQNIQETSKKRASSFTRLSSSKYDNNVLEKPKRKTKSVEKIQNRLMDDVEITIEAIEKVHLEIQPIEKVHVPIDFDEIDESIVEILTQENIIKPVLIDHPPIKEQLVSIKRISSFKNLFPLNNNNVEDNGVKVNLRSSNSQNANDVKKEIPAQVVKPPDDVITLRGSTVQLEVSYQGHPEPSVKWMRAGRELVPEEKRIRIESARGRSRLTLYGITADQAGKYAVAVENALGTDCQFASVAVEGPPEPPCDSPSVRPLQRRGKSAGGASVTWCSPAYDGGCALTGYTVESRRVGETEWKVVAENCHSLSHEAESLRPGASYLFRVRALNIHGAGEPSPESRPCRIPFVDMDDAEDKLKVEEDQANLEDDGEDYSSENIVTPEEGQLFKERYGLHEELGKGRYGVVKRVVEKRSGKSYAAKFVRTVKTSDRQQVREEMKIMNMLRHPKLLRLAAAFESPKEIVMVTEYISGGELFERVVADDFTLTEKDSILFMRQICEGVRYMHESNVVHLDLKPENIMCHTRTSHRIKLIDFGLAQILSPSQPIRVLFGTPEFIPPEIINYEPIGTESDMWSVGVICYVLLTGLSPFMGDNDAETFANIVRADYDFEDEAFDAISVDAKDFISNLLQKKKELRMSAKQCLSHSWLAQHTENMSQVALPTDKLKKFIVRRKWQVCKMIMYHVPFSFLSIRLKVFIKISSIKK	NA	NA	NA	NA	NA	NA	NA	NA	NA	NA	NA	2.21245e-05	NA	NA	NA	NA	NA	5.65424e-05	NA	NA	NA	NA	NA	3.53117e-05	NA	NA	NA	6.12339e-05	NA	5.57567e-05	NA	NA	4.31162e-05	4.79371e-05	NA	3.96416e-05	NA	5.73672e-05	NA	7.95768e-05	NA	3.64207e-05	NA	7.2681e-05	NA	NA	3.00312e-05	4.214e-05
esu_pupa_NODE_12854_length_1054_cov_59.393476_g10772_i0.p1	ENSU_07134	282	XP_031783477.1_early_nodulin-75_[Nasonia_vitripennis]	GRRALCVCVTDAMSALFILVSCALAAAPVLGQGGYLQDSQNAAILKDSRYLSGRAFGAAYSQEDGVEFTEESDEHGNRKGSYSYVDPTGQRRTVHYTAGVNGFQASGDHIPSQQPPTPPAPEYVPLPQYNPPDYVPPAATRLASKPPRYQLVRRPYEPQYETHEPQYEPAPPPQRPIVVQPQRYNPPPAAPRYNRPVQPELIQYQAAYPGEYPAASNLRYSDTRYEPSQYRRLVTPPPALPAQPARFHYNEISTPRPRRFYPPGKLDFNRTPDGFSYTFSKS	NA	NA	NA	NA	NA	NA	NA	NA	NA	NA	NA	NA	NA	NA	NA	NA	NA	2.96242e-06	NA	NA	NA	NA	NA	5.82775e-06	NA	NA	NA	9.72703e-06	NA	7.20205e-06	1.19517e-05	NA	9.15514e-06	1.35249e-06	NA	8.83013e-06	NA	1.12642e-05	NA	2.98254e-05	NA	6.46239e-06	NA	3.58557e-06	NA	4.45709e-06	NA	4.60524e-06
esu_F_DN35241_c1_g1_i1.p1	ENSU_07815	1367	XP_008209268.1_uncharacterized_protein_LOC100678424_isoform_X1_[Nasonia_vitripennis]	MSKKRKLPDLSDCCRFCLARDACSKELFADWIRPKFQDLEKCANLEIVDRPKYPKKICYACLYKLEMWNEFKSKFLETSKSLLARFKTEDLPESIAKNTEDIEEIFENSKKRPRLDVDETVFLNPVVRLRDPFELLTQSTNQTCPSSVSEPKSTPKKIVDSIIEDFATDSTMCIEPTQNQSVVLSDATSPTRKTSKLKNLEHREAQTKRWLERKNARIAATGEILSESDSDYGFQLSPVQKARAKANKEQEQEDEDEEVIEKQQKKFNRLMKNLETNLSEKFQVSSQSVDRDERRMRLRKGNLEEDKKNEQKSPTANKTVSEKVLANLKTKKLQSDNVEELSQQPLTKDVNVLNENRITVIDNKDKGKHKSFKPQHVRSEVTVNNSTYVISTSLDFPETPVSKNVPSRNGINIDITSSDGGKFDIMNAVQLQKVSSKENIDKATENDENEYNVEKCFKIKVEGMEQEDLQRVQVDLINFINQDIGKRLLQDASSSGGKITPKESMAAYKNLNQKLKEIVENFLKQNLKQEQYLREAARYNRKILPEYFKAVEKSSLFQPKVRIARLNRNLFRQYKINNLQILEDVKRQRGLVGPLSRALNKRKAIMPKKYEDFSLSTKPDPSEYARLPSKSTVKPILINNLSTEFSLDSTNDLSVKKDTSQVQNTTYKATPQPTKQPVTQPTKQPVMQPTKQLITQPTEQLITQPNKPQKVRLELDDSIKSNKSQVIILTAPPKSLPLPPLVPLSASSSKPTLVPKTVVPISNVSNSTPVITKVKKPTKFTPKTIQNSIPIIRKVQTTPSQVKQTNINTKTAPPNISITKTLVTTKTVLEKPQSIKPTGTVSQSHSLSNFMAQSARKSLSQRTEISNINEMPIMITVDDDNDASLQTSSSRVVTMSEDDTVVISDSPTPSPLMDSESISVSPTKSKMSNEKMASKVPTTQDRISKSLTTKNTGSSSSIVALTSPPNNSPPSTNLKLSSEKKLTPPTESMKITAAKKTLTKESLHNSKESDTNLNSPSKNKSSPVKPSVKNTPKPAIQRQRHICGICAEELFSKEEAEAHVKNHKIEPTVLTTSTKVKSGMMNSTSKSSSAPRGSKAKPKLMKCKRCQAIVEEANVKTHQCNSIKYNCTLCECSFGADHLLVQHMETHVQPPTKESKTKTNIKENEVSIRDESSKLSEQEEPEEDLENILSDRQAEGYSCFVCDKVFVDEEQMKDHLQMHCEEVTEEISDKIMCAFCGEKFQNEESLEEHVGKHLMENGDEKISMMINLDTRRRKKTLFQCEQCSESFSSSLLLAMHLPLHEEEAAEDAEIEETVEHHVCQICDEIFDTEQELSEHLDEHNGNAHVCILCEKPFASIKDLQDHVSTHL	NA	NA	NA	NA	NA	NA	3.26956e-05	NA	NA	NA	NA	NA	NA	NA	NA	NA	NA	1.30501e-05	NA	NA	NA	NA	NA	5.27465e-06	NA	NA	NA	1.10377e-05	NA	1.82567e-05	1.6033e-05	NA	9.89918e-07	9.92605e-06	NA	5.29618e-06	NA	1.05911e-05	NA	1.85532e-05	NA	2.39675e-05	NA	1.9584e-05	NA	7.934e-06	6.39943e-06	9.04388e-06
esu_F_DN33591_c0_g1_i1.p1	ENSU_07816	321	XP_031785356.1_interferon-inducible_double-stranded_RNA-dependent_protein_kinase_activator_A_homolog_B-like_isoform_X3_[Nasonia_vitripennis]	MEIEKTPASLLNELMAKLGIVPVYELSISDSNMFGIKIFDMKVTCDKVTATGSGKSKKEAKHHAAKAMLAKLNKDQVVVESIKESVSPSASLINATVNYVAELKKLSFEYKLEEPVYKDVEAVGPPHSLLHIVQCTVSDKKVEGKGKSKKDARQDAALKMITELKSVCKSSNTAEDGIEKLTTVNTEMDIGLTSDNSIDVFHKESYDMVKKGTDDSLKIKLSSYGMISKLKDLSEMVKECQLNFDEKKIAKINEGFHILMESAHIRFEHMLLQTVEPVTFQLTIQLNTVPNILETSLGKTSEEVHLRTIEKVIHSLNKFIA	NA	NA	NA	NA	NA	NA	2.28843e-06	NA	NA	NA	NA	NA	NA	NA	NA	NA	NA	4.36973e-06	NA	NA	NA	NA	NA	NA	NA	NA	NA	NA	NA	NA	NA	NA	NA	NA	NA	NA	NA	NA	NA	9.81184e-07	NA	NA	NA	NA	NA	NA	NA	NA
esu_F_DN35443_c8_g1_i5.p1	ENSU_01400	505	XP_031789499.1_solute_carrier_family_2_facilitated_glucose_transporter_member_3_isoform_X5_[Nasonia_vitripennis]	MDAEKSREGNQEQPSPTALAPTDKRPPGDKDAGFNSHLAFAIGAAAVGSSFQHGWNTGVVNSPGDLIKSWITQVKVNRSDGALTPAEIEPSVTNTWAIAVAIFCVGGAVGGSMVGWAADRFGRKGSLLINNIFVILTVICEALAKPVSSYELLIIGRFIIGVNSGLNAGLTPMYLAEISPMHLRGAVGTVYQLVITISILLAQILGMDSLMGTDALWPWLFCLTLIPAIVQMVTLPFCPESPKFLLLGRGKDMDAQRALTWLRGTHDVHDEMQDMRAEYESIKLIPRVTLMELFMNASLRIPMFIAIMVMLAQQLSGINAIMFYSTTIFKMASLNDSASQLATIGVGIVNVLMTFVSMILVEKAGRKTLLLVGFFGMCVDTTLLAICFWFKEYTVAQILLVSMVVIYIILFASGAGSIPWFLVSELFNQSARPAATSVAIAINWGANFIVGVMFPPLAAAIDSNVFFIFAGLQGLFGLFILFKVPETRNKSIEEISSMFRQQSYQ	NA	NA	NA	0.000134823	NA	NA	6.13236e-05	NA	NA	0.000114436	NA	NA	NA	NA	NA	4.06255e-05	9.0689e-05	NA	8.80381e-05	NA	NA	NA	NA	NA	NA	0.000119828	NA	4.63879e-05	NA	NA	NA	4.05805e-05	NA	5.18327e-05	NA	NA	NA	NA	NA	NA	NA	NA	NA	4.72375e-05	NA	NA	5.21171e-05	NA
esu_F_DN41270_c0_g1_i1.p1	ENSU_01573	499	XP_001606021.5_alpha-amylase_[Nasonia_vitripennis]	MCRIFSTYLIVLAAFVLSNVAWATKVTNYRYNRTTMVHLFEWKWNDIADECENFLGPKGYAGVQVSPIQENVVIDGRPWFERYQPISYRWETRSGSAEEFRSMVKRCAAAGVNIYVDVLLNHMSANQGNATGTGHSMADTNALDYPGVPYKEIHFHHPICSIENYNNATNVRNCELVGLHDLNQSQEYVRGKIVGLLNDAVDAGVAGFRVDAAKHMWPKDLEIIYSRVKNLSVDHGFAPGARPYIFQEAIDYGGEAISKYEYSPLGAVTEFRYGKEVSNAMLRRNELRWFSNWGEAWSLLPSHDALVFIDNHDTQRSSGDIPLTYKNSKLYKMALALMLAHPYGNPRVMSSFDFSEFNQGPPADAAGRIISPGIYQDNACTNGWICEHRWRQIYNMVGFRNYVGSAKLTGWWDNASYQIAFCRGERGFLAINAEKRDLRERLRVCLPAGAYCDVISGEALGGSCTGKTVFVDDGGYADVEIRADELDGVLAIHGGVKIA	NA	NA	NA	NA	NA	NA	NA	NA	NA	NA	NA	NA	6.16672e-07	NA	NA	NA	NA	NA	NA	NA	NA	NA	NA	NA	NA	NA	NA	NA	NA	5.91346e-07	NA	NA	NA	5.79224e-07	6.45344e-06	NA	NA	NA	NA	NA	NA	NA	NA	NA	NA	NA	NA	NA
esu_F_DN35033_c7_g6_i2.p1	ENSU_03703	1197	XP_032452915.1_serine/threonine-protein_phosphatase_1_regulatory_subunit_10_[Nasonia_vitripennis]	MCVFFVCLQPRIDPLSLLRCLSVLLSPTGGIKSKDEVIRLANLMTKFSKKLVSKCIYIQILKSSSPDLLDQFMAAGGWGLIHVWLSDGIQYKNYALIEELLELLLLCPVNVERLKSNNCPKLIKGLSKNSHMGVRTLASRLVEQWLKMVKGEATPTNTLQTPDSSCSSYTSVSETLSVQQYNSHTSLGTTVNQNTSENASSVHLSDPSANSHPQSSLAQSVNSQHQIKNISPQTQPQTPNSNLEKPQSTPKSTSPLYKITIRDGKQVLTQMQTDASNINLGVNLNVNTTTVNNTDVNGDIVNSAICIKNEGQKIEESENSFAKVNHDELSVNNFSEVSEVVIKSDFDTEVSMTDAVSDDKKEEKNEINKSISNKENRDKKEDKKSSSSSDKKSSSSKSSSKHSSGSSKHSSSKHSSSSQRSSSKSSSSSRDKSSRDKDKDRHHSSSSSKSSSSKSKSDRDKDRDKEKEKVKKDQAEKDKATLEKLQSQTLSTKMMKIPKKKADEEKAGDSPSRKSSSDSKDSFKENKDKSDTKKIISVPEKKNISMSIENRKITQDSNSRPKTVKTFNSKFRSTGLEEEIKPIPSRGAKKLATLPDKKVLPPKLSLKRSSPNRESGSSAEKKPRLSLDSPTTPPNDEKKGGIKLIPAKPKLVFLQESDMFMDALTASTTRKEPKKKKRRTSISKDGNTESKKHDVENHRDGSSSPMSPPHSNDDKSIVASKPALNFYQDTLETDEEKSKTKEEDTSLEDMDTSEPSRVKNDDGGSRTPTPENDFDDEKSSESPEDPAAAVTEALKKEQHDTVESRPIGVLKSVLLLQKRKGPKKSLKWKTDLESIRYFELDETERVNVTKTFTDMKNMEKMNEREAFQMARKLSSEDIMEEKTVWKPLIPIDLPPPLVEPGKDSLEKNIQYAREKGILQALYFHRSMIPDSAAEPDEERHHVFAEPKIIPLDDLTGNKESEKDFSSMPWPEPKPQLPAPATTMQATYFQTFRSNQPTPMPNMATQPPIASVPQKPIMNSMQPMVPEVTATMPVPAVSGGGWRTGDGKLVVPDPNLSTMPPMTNSYPPNMENPSMVPPNMMGPPPQMFSPEGYMMAADETGYNNYHGPPPGPAMYGPPGPGGPPGPPFQGPRPPMHGNRGRGGPGWFRGGPPRGMPWRGGWRGNGKTPPVCRQFSKNGYCRVGDKCQFLHPGVNCPPY	NA	NA	NA	NA	NA	NA	NA	NA	NA	NA	NA	NA	NA	NA	NA	NA	NA	6.61641e-07	NA	NA	NA	NA	NA	NA	NA	NA	NA	4.96055e-07	NA	NA	NA	NA	NA	NA	NA	NA	NA	NA	NA	NA	NA	NA	NA	NA	NA	NA	NA	NA
esu_F_DN11163_c0_g1_i1.p1	ENSU_02908	1396	XP_031781291.1_nuclear_pore_complex_protein_Nup160_homolog_isoform_X1_[Nasonia_vitripennis]	MDYLLGYREVIPDQTLQDKWKEITLTTGGSSLQEIKVPERAGGYCYKDSSKYFTRNRFIYWRIYHDVLELVENSLDINLANNKVRYKFTDTPLLDGISIYETANSVIILIATVSSIHKFNFPHPEKIHKQNQLLPNSSDFVLQSIFSEATIQNARDPHTFHVISTSNSTNSPAHAAASCLILPQEEALFALAYNSGIILLLRLDTVTGLVHTTELKQESIVPRFFSGIATAIRGRTEVEVVDSIVLQQHGNDVHLYSLYREGNLRMWSCNKAQCVTVLDLIENHRQSNIQNHSLKKTVDANDELYLCTYLKFDDRSEFCLFKLLQNPYKLTKVCTLVAPNQHLVDFSFTMTRLWAVWRTDIDSIVINHAFLPIKNCSISNKWDTAVLVQHPDEKYLVSEADVDPRQSYINYIFYPGRFSSYDIIRALSIYQRSNFSGDVNIPLAELKKKVCIQLELEIQSEVKDYELMDEEYLEIVHRCWSKFYSCVLQYHLNGSRPVGLLLLSNVHGAIVLKKSSFSLLRPMEALEHLMLCNDKSYTAQFRTTPILCQDEKICQDLVTLMSTLLILEEHLSDDLKYIFEKELNQLKSPDVVVENLLPKLFFDTDEYFSDYDFQSELYHRLENIKDISSAMAMLLEALTYDLGQPNKLELSNNHSRPSEKSNLNYFFGSQLGISALSEVIKQIATSRFSICRNLLILQQVVLSRSEFFVSKSLQSVKSSLAPKTVVLTQAYYVLLWVCETNTSVTSSEALLETARQRLSLLKPTENRSNSDQRKLRSYSLLELFIQYGAKQSAHKLVDTTSIDSSNFVFWHSGMLSYATLIAQLIWPISENFYFPEWLLFSCQFLLVQEYVRLLSTWCEWNSASRKFILAVSFLELGEPQKACDNFLQASNGIFSDHYLSDLLIPSESASGSDALVCYFLKIIRLCEQYNALDCIVELAMTALTVAEDDNPDLPTLHSIVFMQHLNLQHYIEAYNCLNTNPDAARRIDCLRQLVTTLFNNKKLKELVSFPYVDMHQDLEKIIESRARSVNSMENGYYDFLYSFHINKGNVRKAASVMYEQALRLSQEPHTLGIISKQTYCLLACINALHLVNEKYRWIVRPAIDVHFSEKQYDYKERRNDVSEETAMYKVKKQIEVLELKDIVKEYTLAEAKLKLAELNHDSYLTAQTHPLEIVAIMCNSGLYIQALNVCEQLELCKTTVLDSLASRCARIDKKDNASSWDWLSQNNIFDLGLSTLNTTEIAWKLLEHLTLKHEKEGESKLHKGVAKKLFHHDAFLPEWLYYSFAKRNAPEFLRLMVFMGRLEEAAHFSSKYINAAMKNEKEFFADNTTSLLPMSCSTYLPFDCLEILLIELEHLSKEDKTYTEVYQMLKKTMEGYLQKVERVSESMVQYAQSKLT	NA	NA	NA	NA	NA	NA	1.39544e-05	NA	NA	NA	NA	NA	NA	NA	NA	NA	NA	4.83582e-06	NA	NA	NA	NA	NA	NA	NA	NA	NA	6.37946e-06	NA	5.14227e-06	9.10123e-06	NA	NA	2.90079e-06	NA	NA	NA	NA	NA	1.49952e-06	NA	7.01123e-06	NA	5.3505e-06	NA	2.13128e-07	1.06528e-06	NA
esu_M_DN55716_c9_g4_i1.p1	ENSU_01764	265	XP_032455837.1_activating_transcription_factor_7-interacting_protein_1_isoform_X6_[Nasonia_vitripennis]	MPADATEVLRMATATERMFESSDSTEIRCQEKTKGGLRFEVILAEPTAPAKRAPSPTSPSPTQPINIEDKLRAAEERRLSLEASKLAIINSRLSKIEEVARKKDELNAAFVTATRESLDAKMNNSEGKREAYINDLKNKLKEHLVGVEKTRLSLDAQTEEVRVAVDEKLKTAAAQREGNIQKMVDRLKEHEEQVSRVRQGITERVHQLENQIQSKLDQARERREMIEREQKEKLRVHEERIAQVRQNKAKVQTKEGQENKVPSSG	NA	NA	NA	NA	NA	NA	1.24949e-05	NA	NA	NA	NA	NA	NA	NA	NA	NA	NA	1.89889e-05	NA	NA	NA	NA	NA	NA	NA	NA	NA	7.8764e-06	4.13914e-06	6.44225e-06	1.74969e-05	NA	NA	NA	NA	NA	NA	NA	NA	NA	3.71734e-06	NA	NA	1.04815e-06	3.56496e-06	NA	NA	NA
esu_M_DN52343_c0_g1_i3.p1	ENSU_03404	591	XP_032456710.1_serine/threonine-protein_kinase_polo_isoform_X1_[Nasonia_vitripennis]	MSKDKEKETIIPDPIYDKNTGKTYLKGRFFGKGGFAKCYEIRDSQTHDIFAGKIVPKSLMTKSNQREKMTQEIAIHKSLNHRHIVGFYGFFDDSYNVYIILELCRKRSMMELHKRRQALTEYETRYYMKQILDGVHYLHQNRIIHRDLKLGNLFLNDDLQVKIGDFGLATKLEHDGERKKTLCGTPNYIAPEILTKVGHSYEVDVWSIGCIMYTLLVGKPPFETSSLKETYARIKQVNYKIPQHMLDTPAMFMISSMLQGNPSKRPSVAKLLKDPFFTSGFMPASLPASCLTMAPRLDTLESYNRKPLSEMDVNNGNKLEDVHKIQSPRKAKQSRQSVTPKSDCDIDTMLKTLEEQLITVLKAKPGREMTASEIKRPFQIFLNNADEMTDPDAQPFVWVSKWVDYSDKYGFGYQLSDDGVGVMYNDGTRLIMLCNNYNIHYIDRNGDEQYYTVKDYPRQLEKKMKLLNFFLRYMNDHLMKAGGAVAIKQSDSLARTPYMHQWFRTQTAVVMLLTNGSLQINFQDHTKIILCPLMGAVTYIDQEKNFRTYRFKTIQDYGCCPGLAKCLNYAHGKVTLLTTKSINRMIINPDK	NA	NA	NA	NA	NA	NA	5.53564e-05	NA	NA	NA	NA	NA	3.32436e-06	NA	NA	NA	NA	3.30797e-05	NA	NA	NA	NA	NA	NA	NA	NA	NA	8.13682e-06	NA	4.86669e-06	2.05573e-05	NA	NA	NA	NA	NA	NA	NA	NA	7.25093e-06	NA	4.29706e-06	NA	9.8282e-06	NA	NA	NA	NA
esu_F_DN35384_c3_g2_i5.p1	ENSU_07817	397	XP_001605948.2_cyclin-dependent_kinase_13-like_isoform_X2_[Nasonia_vitripennis]	MANLEAKVNMSLDEIIKLERKKKMNQRGGGNARGRSASMGRNPMRGRSASRGRNPNMGRGGHMRSASRSGPRGMSRGGMRGGTRGRVNNRRGQRRFYPQNDRRPYTNGVSNNNRGRSRSKSLNRQNMNGYSRGRGGFRGNSRSRSRSNVRYGPRPSFTTNGFQMGSLNRTNSMPDLTNPNSVHSRLGYQNPNQIAYRNRVKRAKNTLLQRQNKALLMQNALSLGGNPLNDRRFTVGNMHADQLMRAQRRAQYDNKLIRINNARGNYPVTMNYINNPYAQHPSMAFYGASRRMQSPSPPRRREPSPFQQSLATLQQSLKAVAKAQQQQQQMAPKLNARQRRARSRSRSRARSKIRGRSIINLHDTGDLDDRSFSEVMYSLSNNFGVTGRTLNDRFSLF	NA	NA	NA	NA	NA	NA	4.03329e-06	NA	NA	NA	NA	NA	NA	NA	NA	NA	2.54862e-06	8.65781e-06	NA	NA	NA	NA	NA	NA	NA	NA	NA	4.50842e-06	NA	2.54501e-06	4.21583e-06	NA	4.47919e-06	1.6351e-06	NA	NA	NA	6.70016e-07	NA	5.19349e-06	NA	3.48462e-06	NA	8.2443e-06	NA	4.55315e-06	1.90842e-06	4.34234e-07
esu_F_DN35717_c2_g3_i17.p1	ENSU_02128	500	XP_014227345.2_uncharacterized_protein_LOC106652727_[Trichogramma_pretiosum]	MERNFFDKYQKRPDNLENITLAQFVSKYYKNQKGQYVERKVPKIIRYRNYDMHDQFHDYRREIVTLHIPFRNEYEEILIDEKFIVTYEEKQETILNERKKFEHNLEIRKIMEAVAALIREDGLEDSSEVLAGIHNQPDLYQQLIEDPNSRANADLRAATLSKLGSIARKKDNIMKHEQFCEKMRSANEKQKEFLLHLIHHLQNDSENPLQIFFTSPAGCGKTWTLQLAMDIYNRFHGTDGIYNAYINCASTGKAAVAINGTTLHNAFKITIGQKRDEIAPLSTQNLHLYQTLFRFVKVIIVDEVSMVSAQLLVKLDHRLRQITGLNQNFGGLDMIFVGDLRQLPPVNATPIYRSFGNLAQRASTQQLWQQLKLLQLTEVMRQSDKQFSSILTKIGDGKKLNKSELELIESRFFTKEQVSDLCPDGIRIFWRNFDVQNYNNSVLDHLEEKVSSVAQDTITNCRNKQEEGAMRLKLFKKTHTETGGLPYLTIFVNYTFTGLS	NA	NA	NA	NA	NA	NA	NA	NA	NA	NA	NA	1.0786e-05	NA	NA	NA	NA	NA	7.5086e-06	NA	NA	NA	NA	NA	8.70403e-06	NA	1.54161e-06	NA	2.40413e-06	NA	NA	7.74912e-06	NA	NA	8.94817e-06	NA	8.34068e-06	NA	NA	NA	8.20376e-06	NA	3.57264e-06	NA	7.53784e-06	NA	7.92174e-06	NA	NA
esu_F_DN31979_c0_g1_i2.p1	ENSU_05179	335	XP_031777894.1_cathepsin_L1-like_isoform_X2_[Nasonia_vitripennis]	MERALLVCCWSLVIRLTAAKLPDEASVHLDDYWHLYKMRHNKTYTGLLETVRRSDWEDNLLMIYEHNLLAAAGHHDYTLRDNHIADLSLDEYIRAWVKLTPSRRRRLADEEMVATVLHDPRSIPDSVDWRDLGFVTEPENQRECGSCYAYSIAGCISGQIFRRTGKVITLSEQQLVDCSDLTGNQGCRGGSLRNTLRYLELSKGLMADANYPYTAQKGTCKYQKRLSTVNITTWAILPARDERALEAAVATIGPIAVSINAAPKTFQLYHSGTYDDPKCSSDVVNHAMLVVGYNEDEWIVKNWWGEHWGENGYMRVKKGVNRCGIANYAAYAKVD	NA	NA	NA	NA	NA	NA	8.89326e-06	NA	NA	NA	NA	NA	NA	NA	NA	NA	NA	3.40888e-06	NA	NA	NA	NA	NA	NA	NA	NA	NA	7.38224e-07	NA	NA	NA	NA	NA	NA	NA	NA	NA	NA	NA	8.35438e-07	NA	NA	NA	NA	NA	NA	NA	NA
esu_pupa_NODE_65905_length_352_cov_1.616487_g63378_i0.p2	ENSU_08715	43	esu_pupa_NODE_65905_length_352_cov_1.616487_g63378_i0.p2	RWDKGKDHTPLSNEKAVFLSKEGEEKEKEKKTLHNQVYLMTFH	NA	NA	NA	NA	NA	NA	NA	NA	NA	NA	NA	NA	NA	NA	NA	NA	NA	NA	NA	NA	NA	NA	NA	NA	NA	NA	NA	4.59543e-06	NA	NA	NA	NA	4.61204e-06	3.85576e-06	NA	NA	NA	NA	NA	NA	NA	NA	NA	3.96473e-06	NA	NA	NA	NA
esu_F_DN36133_c0_g1_i1.p1	ENSU_05894	1617	XP_031782801.1_endoribonuclease_Dicer_[Nasonia_vitripennis]	MEQLEPASDFTARPYQIYLFEKVVKENTIIYLPTGTGKTYIAVMVIKHMSNDLKMAFKDGGKRTVFIVNTVSLVHQQCTFLLRHTALKCKGYTGEMNVDFWSEEQWNKEIESYQVLLMTAQIYLNLVEHGTLPIHRVNLIIFDECHRAVKDHPMRQIMQRFEGVKQQPRVLAMSASLLNSNVKLNSIEKTLRELEVTFHAKIATVESLHSVANFATKPQESVVYYNSAPDYDVLMEIDQILDTAKKILKIVVIPNAMANPFSSDEFQPDSKNVKLNKILLDVQEHLKEIGLWGGNKAVLLHLIQLELIKKYSDDQESIHILEFLVTQLIKIQKILTDKIDNPTPEKAIYCYSSPKVMELLNILKRFFEYQKSTNEKFCCIIFVKRRFTAKVLYHILKKLSECDEHFKFLKVDYILGYSNDPYKNAREVLCVNKWNRKALSKFRNGSVNCIIATDVIDEGVDVPSCTLIIRYYAPMDFRSYIQSKGRARHSSSRFVIMVENENKEEYLKRHGLFVTIESYLKMSLHEGKSESRHQPSIQEIEQGLYTYTIEPFEIKKLNGSTSIITEQNAVSLINYYCASLIKSKFISLTPTWVKIEDRSGAILKFKVSLRLPSVSPLRNTVTGDAYDSLDIAKRSAAMKACIDLYKIGQLDENLLPTKVEDFLKYAENLFPHEPSEKESEEQGIPGTHKKKRRHELVHAEELYQAYPKLNGQNYLHEIDMKPTYARPIDNRNMVFYDMLNNNEGFAILSSKKLPQIPNFPIFMNVGELKVDVRVNKEIQNLDGDQINALKMFHSLIFNEILAVTKEFMVFDSKNMENSFLIVPTTASDINWSAIDRYKSIIYSSPSKPLKVRNQDYNFALILPTYRSANVYVVTEVCEYRTAGSIFPTPDYETYVDYYKDRHEKNIDPSQPLLEVKQISKKINCIKPRNIKANLSKRKRENLTEDFEEHLVPELCQKINFPASMWLKITTLPSVLHRISQLLVAENLRQKIGVEAELNLEIPPSDHKWKSLVVEEINSDDSKSSNHDTTLEDSGFEIDEVQNNDETIAEVDVLDEDKRIYSWDPEEEPPDLERNADIIEQIDIKRYHQFLSKETKLDRETLSNQNIVKSSYQYANLKDAAPKIKVLEEINVYGPSPVDIMQSLTAKVSNDIVNFERVETLGDSFLKYAASLYLYQSYPDFGEGPITYLKGKLVGNKNLYYCAKQKQIPGRLNVEEFSPTGNFVAPCYSAERQLQDLLIAYEVSASVLYEINIPKEERFSGILSDKTFDMIQEKVIDWPTEAEQQSGLEHFLGLQIVSDKTTSDSVEALIGTYLLHCGIEGALKILKFFEILPKSLDVKDFINSEVPDPKIGFGDISEHLSWADEIEARIGYKFKNRAFLLQAFTHPSYALNHVTSSYQRLEFLGDAVIDFLLTVHIYETCGKLSPGELTDLRSALVNNIIFACLAVRYGLHTALLQHAPKLFEIIDRFVKFQEQRNHVVDDELFWILLEEDDCRMAEHVDVPKVLGDIFESMIGAVFLDSGKNLRTVWNVIYSLMKQEIETFQMNVPKQPIRVIYETQGANPKFSKAEIGPDNSAVMVTLSVTCSGSKKYFHGFGSTKKLAKVAASKQALKYLKYKG	NA	NA	NA	NA	NA	NA	2.82021e-06	NA	NA	NA	NA	NA	NA	NA	NA	NA	NA	2.96016e-06	NA	NA	NA	NA	NA	NA	NA	6.6306e-06	NA	2.63575e-06	7.34805e-07	NA	1.10769e-05	NA	NA	NA	NA	NA	NA	NA	NA	9.42485e-07	2.5332e-06	NA	NA	4.39726e-06	1.72589e-06	NA	NA	NA
esu_F_DN32432_c0_g3_i1.p1	ENSU_08716	137	esu_F_DN32432_c0_g3_i1.p1	MILQYTAKARDYQLDAKLGNKLLHSKSHAKKKNFFQWARGWYSFQISKPASRVCKLDELNASFSSRTTRFTVIGKPFGASAFKFIFMHFEVMIDLHFQHDKLESGVCSKNKRTLTTRPRACFIIHRLASILNGLIYG	NA	NA	NA	NA	NA	NA	NA	NA	NA	NA	NA	NA	NA	NA	NA	NA	NA	NA	NA	NA	NA	NA	NA	NA	NA	NA	NA	1.21182e-06	NA	NA	NA	NA	NA	NA	NA	NA	NA	NA	NA	NA	NA	NA	NA	NA	NA	NA	NA	NA
esu_pupa_NODE_138979_length_235_cov_0.938272_g136451_i0.p2	ENSU_08717	67	NP_788892.1_histone_H3.3B_isoform_C_[Drosophila_melanogaster]	AERKEIAQDFKTDLRFQSAAIGALQEASEAYLVGLFEDTNLCAIHAKRVTIMPKDIQLARRIRGERA	NA	NA	NA	NA	NA	NA	NA	NA	NA	NA	NA	NA	NA	NA	NA	NA	NA	NA	NA	NA	NA	NA	NA	NA	NA	NA	NA	1.30906e-06	NA	NA	4.56562e-06	NA	NA	NA	NA	NA	NA	NA	NA	NA	NA	NA	NA	NA	NA	NA	NA	NA
esu_F_DN7522_c0_g1_i1.p1	ENSU_05895	113	XP_001608041.1_U6_snRNA-associated_Sm-like_protein_LSm7_[Nasonia_vitripennis]	MSAGKPQQNTQGDQKEKKRKESILDLSKYLEKNIRVKFAGGREASGILKGFDPLLNLVLDNTTEYLRDPDDPYKLNQDTRMLGLVVCRGTSVVLICPVDGMEAIPNPFVQQEG	NA	NA	2.42548e-05	NA	NA	NA	NA	2.64541e-05	NA	NA	NA	NA	NA	NA	NA	1.54851e-05	NA	NA	NA	NA	NA	NA	NA	NA	9.89462e-06	NA	NA	1.30415e-06	1.75426e-05	NA	NA	NA	NA	NA	NA	NA	NA	NA	1.90506e-05	2.18665e-06	NA	NA	2.05442e-05	9.69448e-07	1.59513e-05	NA	NA	NA
esu_F_DN34836_c0_g1_i1.p1	ENSU_00525	453	XP_014229166.1_tubulin_beta-1_chain_[Trichogramma_pretiosum]	MREIVHLQAGQCGNQIGAKFWEVISEEHGIDQSGIYRGDSDLQLERISVYYNEASVATSSSGGKYVPRAILLDLEPGTMDAVRSGAYGKLFRPDNFVFGQSGAGNNWAKGHYTEGAELVDSVLDVVRKEAESCDCLQGFQLTHSLGGGTGSGMGTLLISKIREEYPDRIMNTYSVVPSPKVSDTVVEPYNATLSVHQLVENTDETYCIDNEALYDICFRTLKLSTPTYGDLNHLVSLTMSGVTTCLRFPGQLNADLRKLAVNMVPFPRLHFFMPGFAPLTSRGSQQYRALSVPELTQQMFDAKNMMAACDPRHGRYLTVAAIFRGRMSMKEVDEQMLNIQNKNSSYFVEWIPNNVKTAVCDIPPRGLKMSATFIGNSTAIQELFKRISEQFTAMFRRKAFLHWYTGEGMDEMEFTEAESNMNDLVSEYQQYQEATADEDAEFDEEAEQEVDEN	NA	NA	NA	NA	NA	0.00255354	0.00300491	NA	NA	NA	NA	NA	NA	0.00308826	NA	NA	0.00241637	3.84175e-05	NA	NA	NA	NA	NA	NA	NA	NA	NA	2.48246e-05	NA	NA	NA	NA	NA	NA	NA	NA	NA	NA	NA	NA	NA	0.00232722	NA	NA	NA	NA	NA	NA
esu_F_DN31465_c0_g1_i1.p1	ENSU_08718	971	esu_F_DN31465_c0_g1_i1.p1	NFSSVRMRCFCSWLIFLIITAASIHTDAYPKHRSIGRTDFNVSNSDGDFRQSSFFQRNFRQIVFLEDLHFDTHQLSKRSIQAESSSDYILPSPQTLQTMCQFLHSNKDLFKKCLGELCVKLSYIADNLENCQNLSCARNTNEACGNITEELSNLRECNSIESCRKNFRPVIYRFLEVLSRTNRAVKKENCIHDPFIEQTDSKSSILSTNTSEIDIIAPKSLLVLEPSDGSMTTVPPSLIQYIDHNSSKISIQSLSQTKTGKNIDQPDSSPTSLMIESHYGRVTDKRYVTTIAPSSKADLNTFSDQTLNSKIINTNTTEYDFSVPEPPKELEYNDHSRTTITPSTPIKLIHHNSTNTSFSQIFTQQNTDASDSKLSHSFSESTRTTAAGENHSEGSTPNYSISLIKTETDETYSRVQTDPTSHSIIKRPEEPVSLTVSLGGSTPKSSESVSTVSSIADETYSNATTVVKSQNSTQRPSELRTSTRSPTFSESPFITVNDKTYSNAPSESLKQAITEKHTDMHSQTPRPVLKSSKTKVTKESSSNIATEPSNQNTSKPSIDTTSSTTTSSTVSSSTLTTVANEIYQTTPANPSSQDSTKRPADGASSVASPGDVTTSSTVSTSLVTSKTDETYSKAVTKESNKSSAKPSSQSLTKKLTSSDIATESADSLTPRFFESELTVTTIIDPTYDHTSSKPLNMNSARTSTDILNTTRSTSVITSPTITITDKSPNRTLSNLTSSTQSQTSVLTDDDSITGTKKYEGMMNDSLYVPLELSIESQGSQTSSTDKPTTAVVFESPSATFNLSTLFHNDLIFDRQNNSNFSAFDKNSNLSLIMELNFPSVNFSEIKDLVKNVTEFAQISDCFARIKQFPSICEVFSQLCTQLMQDDKQATTDLQQTKEQDEKIFIHQLSNMINYVYNCSCQPLLDLLPDENFFRSWKDNSRYQNSTSDNWVDSLIKIIENICKFVYKDRND	NA	NA	NA	NA	NA	NA	2.0158e-06	NA	NA	NA	NA	NA	NA	NA	NA	NA	NA	4.38035e-06	NA	NA	NA	NA	NA	NA	NA	NA	NA	2.39167e-06	NA	NA	NA	NA	NA	NA	NA	NA	NA	NA	NA	5.41451e-07	NA	NA	NA	NA	NA	NA	NA	NA
esu_F_DN33166_c0_g1_i1.p1	ENSU_05896	485	XP_016842556.1_inositol_polyphosphate_multikinase_[Nasonia_vitripennis]	MASSPNQENLASNEKTAPVVSTPGDPVLPDGTALLESQVAGHPYDPIKNNIGMLRGSNGRVLKPIVKKDLGDREVAFYENLLISGNPIDMEIMRYTPTYFGTREMRIFNKRIRFLEIEDITDGMSEPCVMDVKIGHRTWDPLATLDKRASEELKYAESKRAYGFCIPGFQVYKVPSGTVKRFDKSYGKSLNSETLVEALETFLNATPNRPPCRDLVVRLLSTLWKILALFREQRRYRFFSSSLLIAYDAKRLRHFLRRQLNNSFAESVLRVPVCRSKTFSGAARSLNSLNQIETCPSPTKSPSKLSVFSFPRSSSPKLPVSGFLTPGTGSPKIGTPPRSSSPKLDTPARSPKGNRAIDRIKGLKRSISLQNCQVPAEKTNADFGKESYSNVEAKIPPKKSPDVTFHKLCRTHSASNNFDADIIQMKEDYTILLSELSSTCEEKQNWVRVYMIDFAHVFPIEDGELDTNYLEGIENLIKLLEKFLA	NA	NA	NA	NA	NA	NA	NA	NA	NA	NA	NA	NA	NA	NA	NA	NA	NA	NA	NA	NA	NA	NA	9.31708e-07	NA	NA	NA	NA	4.30573e-07	NA	9.63481e-07	9.49511e-07	NA	NA	NA	NA	NA	NA	NA	NA	NA	NA	NA	NA	NA	NA	1.90265e-06	NA	1.78963e-06
esu_F_DN37369_c2_g2_i1.p1	ENSU_03037	374	XP_001607631.1_transmembrane_protein_120_homolog_[Nasonia_vitripennis]	ITPILIAFVIFLLSLYVSHLLLFIHVKILFKPKYCFLPQVLNRAYLSKLEEVVELQKKCVNGIEHQKYRMGVIKKSLHQLHATETRQLLDKDMYRREDQIHEIEQTLPKPNGTYLSIILGSVNVSILNKNDKFKYKDEYEKFKLVLSVIGFIHSLINLITNIRTLELSFMFLLVWYYCTLTIRESILKVNGSKIKGWWRFHHFLSTVVSGVLLVWPNTGAWYAFRGQFMWFNVYISIVQYLQFRYQSGVLYRLKALGERHNMDITIEGFHSWMWRGLSFLLPFLFVGYFFQLYNAYVLFKLIKHPEATWHVPVLSSMFFVLFLGNMATTSMVIPQKLSTRVMDHVTSSLNLKGPKKDEKDDKPKEDNLQTNKSD	NA	2.96747e-06	NA	NA	NA	NA	6.33164e-06	NA	NA	NA	NA	NA	NA	NA	NA	NA	NA	4.53314e-06	NA	NA	NA	NA	NA	NA	NA	NA	3.13097e-06	3.72041e-06	NA	NA	NA	NA	NA	2.01357e-06	NA	NA	NA	1.78417e-06	NA	3.82945e-06	NA	NA	NA	NA	NA	NA	NA	3.26267e-06
esu_F_DN34866_c3_g2_i1.p1	ENSU_06617	778	XP_001599881.2_chromatin_assembly_factor_1_subunit_A_[Nasonia_vitripennis]	MNQEQILENVEKKNENKNDKSTSEKEEPSENFDIVEPSSSLKTNDNNQEDDLDEDSDVCSSVSEDSSRLNNDNKRTEHEDTDSRDDLSRPKQRTPKIKLNTSTPAKKITPKQIEKKLESQKKREQREKQRLEREKKLQEERESRKKEKEDKKREREEKDKLLKEQKRVEREQKEAKKQAEIEQKQKEKEAKEESRRKKEEAKEEEKKRKEEERLEAERKKQKAASNFVSFFVPKKSSDTKTNEEEKKVEKRENFMPFEVKADMKLAPNVRRVLSDSEKSKLEEIVASSDVNISKLYINELKSKSYTVRKASRTWPFEANDDIVILDDDEEGSNVVQASNSIIEKHHPKLLMFEDNRRPPYWGTWRKTSKTINPRRPFAKDTEWFDYEVDSDDEWEEEEPGESINGSDDEKDKDEDNAEDNEYDVDNDFMVPHGYLSEEEIVAEDDEEEDDDLNPEKQKTKLEILGKQFEAERNAKTQKLKPKVIGCVWLNEKSECPESTPAGTAQFLASRNAWIREIPFKLTAPAEGDSNNDECGTPSNKSGVASSVRKAKALEDAIPDLIRLVHGNIHNKNFLIKEFVAFWDKKMDGKNPIPKVKLKEKIKEIASWTACPDPGPMHEKSVWYVAEGFRTKYLPEEKLSVPSSWNYILTPKRKNVTVEMKKEEKEEDKEKEKEKEKEKEKKTPLITQFTTNTPVEKTPATPAAPPKPTSSALKVTPTSSRQPKRASLITVSRGETSSKSPRISLMDKFVKKDDNCKELDKSKSQDTTDDDCKVIDISD	NA	NA	NA	NA	NA	NA	2.85444e-06	NA	NA	NA	NA	NA	NA	NA	NA	NA	NA	1.86517e-06	NA	NA	NA	NA	NA	NA	NA	NA	NA	1.16027e-06	NA	1.06828e-06	1.25336e-06	NA	NA	NA	NA	NA	NA	NA	NA	1.35047e-06	NA	9.77236e-07	NA	1.41648e-06	NA	NA	NA	NA
esu_M_DN51710_c2_g2_i1.p1	ENSU_04850	317	XP_032453525.1_guanine_nucleotide-binding_protein_subunit_beta-like_protein_[Nasonia_vitripennis]	MTETLQPRGVLRGHNGWVTQIATNPKYPDMILSSSRDKTLIVWKLTRDESNYGIPQKRLYGHSHFISDVVLSSDGNYALSGSWDKTLRLWDLAAGRTTRRFEDHTQDVLSVAFSVDNRQIVSGSRDKTIKLWNTLAECKYTIQEDGHSDWVSCVRFSPNHSNPIIVSAGWDKTVKVWNLTNCRLKINHHGHTGYLNTVTVSPDGSLCASGGKDNKAMLWDLNDGKHLHTLDHNDIITALCFSPNRYWLCAAYGPYIKIWDLEGKEMVEELKPDINSATSKTELPQCLSLAWSTDGQTLFAGYSDNTIKVWQVSISSR	NA	NA	NA	NA	NA	NA	NA	NA	NA	NA	NA	NA	NA	NA	NA	NA	NA	NA	NA	NA	NA	NA	NA	NA	NA	NA	NA	1.33636e-05	NA	NA	NA	NA	NA	NA	NA	NA	NA	NA	NA	NA	NA	NA	NA	NA	NA	NA	NA	NA
esu_M_DN36206_c0_g1_i1.p1	ENSU_08719	141	XP_031781752.1_microtubule-actin_cross-linking_factor_1_[Nasonia_vitripennis]	VKLLWDRWRNVWMLAWERQKRLQDKLNYIDELERVANFSWEDWRRRFLKFMNHKKSRLTDLFRKMDKNNDGLIPRDDFIQGIINTKFDTSRLEMGAVADLFDRHGEGLIDWKEFIAALRPDWEERRTYNDDDKIHDEVKRL	NA	NA	NA	NA	NA	NA	NA	NA	NA	3.18265e-06	NA	6.74318e-06	NA	NA	NA	NA	2.82302e-06	NA	NA	NA	NA	NA	NA	1.78163e-05	NA	NA	NA	1.15504e-05	NA	1.2066e-05	NA	5.87892e-06	NA	1.45721e-05	NA	NA	NA	NA	NA	1.29706e-05	NA	NA	NA	1.30991e-05	NA	NA	NA	NA
esu_M_DN55955_c3_g1_i1.p1	ENSU_08720	84	esu_M_DN55955_c3_g1_i1.p1	MNNVTCLRVTLSADHLLFCRGAPSSCSLSSLFSSELFSKVDVSLTVEHSKAFLLLIAQTRLETSSKLESQQLLVIEFDILLGRV	NA	NA	NA	NA	NA	7.80481e-06	NA	NA	NA	NA	NA	NA	NA	NA	NA	NA	NA	NA	NA	NA	NA	NA	NA	NA	NA	NA	NA	1.87414e-06	NA	NA	2.40129e-06	NA	NA	3.28894e-06	NA	NA	NA	NA	NA	NA	NA	NA	NA	NA	NA	NA	NA	NA
esu_F_DN33347_c0_g1_i1.p1	ENSU_06618	182	XP_001604061.2_vacuolar_protein_sorting-associated_protein_29_[Nasonia_vitripennis]	MLVLVLGDLHIPHRCSSLPSKFKKLLVPGRIQHILCTGNLCTKESYDYLKTLASDVHIVRGDFDENLNYPEQKVVTVGQFRIGLSHGHQVVPWGDPEALALIQRQLDVDILITGHTHKFEAYEHENKFYINPGSATGAYNPLDTSVIPSFVLMDIQSSTVVTYVYQLVGDEVKVERIEYKKS	NA	NA	0.000100835	NA	9.40173e-05	NA	2.12642e-06	8.95343e-05	3.28824e-05	NA	NA	NA	NA	NA	NA	0.000107802	NA	1.64855e-06	NA	7.69826e-05	NA	6.94309e-05	NA	NA	6.75176e-05	NA	0.000103001	3.44771e-06	7.87811e-05	NA	NA	NA	NA	NA	6.50004e-05	NA	6.85369e-05	NA	5.77787e-05	NA	8.51371e-05	NA	0.000107757	NA	0.00010141	NA	NA	NA
esu_M_DN53147_c1_g1_i1.p2	ENSU_08721	156	esu_M_DN53147_c1_g1_i1.p2	MIVRTERGARARRRVSSAPPRLKSFARARPKPRDFSRITCTPRTIIHRYTQPRLQPSRPLQASRVWRNLGGGIVLRKAREKETDRAFALSEIRRSREPWPPATHSVLSGIHTQVTLMLALPPRRRRSSDPYSTCTCYAPAIHSTFGGETGESRCYE	NA	NA	NA	NA	NA	NA	NA	NA	NA	NA	NA	NA	NA	NA	NA	NA	NA	NA	NA	NA	NA	NA	NA	NA	NA	NA	NA	2.11335e-06	NA	NA	NA	NA	NA	NA	NA	NA	NA	NA	NA	NA	NA	NA	NA	NA	NA	NA	NA	NA
esu_M_DN55851_c1_g1_i1.p1	ENSU_00499	558	XP_014231143.1_fatty_acyl-CoA_reductase_wat-like_[Trichogramma_pretiosum]	MVEVLESGGQEVVVPDSGRSESPASTAAAAYSMPKLIEQQIPQNQEQSVSSSADQAVQELTQLQQFYAGQKIFITGGTGFLGKLLIEKLLRSCPGVGFIYLLVRPKKGKDVHQRTEELFDDPLFARLKEEQPKFRHQIVAISGDCSLPSLGISAVDRAVLLREVSIVFHVAATVRFDEKLKLAVAINVQSPRDILNLCKEMPQLKACVHVSTAYANCIRKQIEEKFYDAPIDGQKLISLLECMDDKMVDDITRPILGKWPNTYTFTKAVAEDIIRQEADGTPVGIFRPAIVISTYQEPIRGWIDNMYGPTGVVAGAGTGLLRSLHCDGTLKANVVPGDMTVNALIASAWDVAQTKQNNKHSNDIPVYNYVSTDDNPLTWDQLKVMSAKYGLDIPTSRAVWYYSFRNTKSKIVHLFYIYFLHLLPALLVDAVTLCVGKQPRMLKVYKKIHKFMDVLNYFTTQEWSFSNDRVNSLIDKLEPKDRSMFNMDMRKVVWDTYFQNYVRGIRLYLIKDPIETLPQARIKWQRMYWIHQTLKALLGYALLRFSWFAVSWVARVLA	NA	NA	NA	NA	NA	NA	3.85332e-06	NA	NA	NA	NA	NA	NA	NA	NA	NA	2.27213e-06	3.73915e-06	NA	NA	NA	NA	NA	NA	NA	NA	NA	2.7759e-06	NA	2.58121e-06	2.96954e-06	NA	2.4238e-06	NA	NA	NA	NA	NA	NA	2.97279e-06	NA	NA	NA	NA	NA	NA	1.625e-06	NA
esu_pupa_NODE_1989_length_3496_cov_26.265264_g1460_i0.p1	ENSU_02360	686	XP_031787989.1_nucleosome-remodeling_factor_subunit_NURF301_isoform_X3_[Nasonia_vitripennis]	MSGRGGTKRRGRPPKSIVMERPKKFQYHLMKKPKYLQSKGSETPGSQPGTPTASRPATPQDNSEETTTSTGTRRSTRNRKSAPRGPKEKHSKKGGHSGSAYQRRGYNTSVDYHDSEYHYGSDFGDESSDKSDIEDDPLLQSEDESSDSAGEPDPSSDSDFSLSSFSTTSGTPRRALLAQQRPPSPEPLWLQNREIPPLELPKSSDDLLVPKDLVMPCLSIYEILRHFRTLLRLSPFRFEDFCAALVCEDQTNLLTEIHITLIKALLREEDSQQTHFGPLDQKDSVNISLYFVDAMTWPEVLRSYVESDKSFDQNILTILSNSEYPFSGIEDRIKVLQFLSGQFLITNPVREDLLHEGNRDYDDHCRVCHRLGDLLCCETCPAVFHLECVEPPLVDVPPEDWQCNICKAHKISGVMDCVPDVEKNGLLCRQEHLGFDRHGRKYWFLVRRVFIESESGEIWYYSTPLQLDELMKKLDDSEMEVALYRELSDYKDEIKRQMELTESITNQLKGNKKSYLEVENGIILKMQKDKLEKDDEKKEKEKHDSDSMDVDATQESEKTVNKSAKENEDQSEKGGKSEAGDNSKDGGENDKNKSGEEETEIDENSEEVEKNGKKNNIVTRSKTGSLTPKTPTAEEAKKKVLAQSGTKEETDSKVIEKNGKEEVDNSRLTRQKAQQIASGTHLFKLG	NA	NA	NA	NA	NA	NA	NA	NA	NA	NA	NA	NA	NA	NA	NA	NA	NA	NA	NA	NA	NA	NA	NA	NA	NA	NA	NA	3.046e-07	NA	NA	NA	NA	1.56948e-05	NA	NA	NA	NA	1.77916e-06	NA	2.10889e-06	NA	NA	NA	NA	NA	NA	NA	NA
esu_pupa_NODE_1174_length_4409_cov_13.075415_g842_i0.p1	ENSU_01985	1340	XP_008208776.1_uncharacterized_protein_LOC100114312_[Nasonia_vitripennis]	MRRTHNMISIMVQAITVLTVLKMLVNAQTTCNGGVGRVVYERLPDQQLQGFDEETVRDSAPPFRVLEKCQELCLRDRKPTNNLVRACSSFDFQPGTRIPSFSGAAEYEESTCFLSGEQAQPEGIGNLMMVPNSVHFTEVCLTSSKIERECPNRRYVFERHSRKKLKLPATDVKEVTAANRTDCEDRCLNEYNFHCRSATYDVSLRSCTMSRFTRRTHPDLLEDSPNSEYLENTCLSAEHRCDGLSVFIKEENKRLRGPFEVDIYTNLTLDECQALCLRAEKYFCRSVEFDEQTRQCVISEEDSVSQRDDIGISNSPSYHFYDLVCLDNPRGSEYPDNSVASHVYSDGRRPDTAFQRFRNTRLSGEFHSEITGRSLSECLDDCLRQTSFQCKSAVYSEHFKSCRMSSYNQKDGHRIIYDADYDYYENLMHEGGQGYRPDPLGQDTKHGRPSLGRPGYDEYPGGNKVDRYPDKYPGNRFPTHYLPGDDRYPAPGGPERYPLGGGSDRYHPVDDRYPFINRYPMDRYPSGDRYPMGDRYPVGDRYPDDRYPARPGPGRYPSRPPLPPVRPPGRFPAVIHRYPVVTSLDRPAGFPTGGRYPGGSAGYPAADDRYPPPPPPSTPLDRYPLPDDSPDKYPGGFDGNRLPDRFPGDDRYPDKSSYPFNRYPTYTGKDYSERPIHPPPAYGGPSRPPPPLGFSGATNTLGPAAGGSGYDQDTGIVGGGYIGEGGVYHTRPFGSNGGGPIIGRPPLISRCDEQENFRQVSQGTRVRKPFVRRYTTASSLQLCERECADARDFVCRSFNFRPYAALFGAERDNCELSDRDSRDMDMGNPIYYDTGSDYDFYERNSGRQGVDECLDVSQVCNEDGMEFTLRTPEGFIGRIYTYGYYDRCFFRGNGGTVNVLRISGAQGYPECGTQRYGDTMTNIVVVQFSDYVQTGRDKRFNLTCLFRGPDEAVVTSGYIGAGRSGSPIPIEYLPAENTLSPRVRLLILYQGRPTSTIAVGDPLTFRLEAQDGYNYGSDIFATNVIARDPYSGRSVQLIDRYGCPVDNYVFPGLDRLREGDSLEARFNAFKIPESNFLVFEATVRTCRDGCQPAFCSSGTGRSEPSYGRKRRSISNETEIEEDDTSSSSSSSTTTPVTELAKNETDAEVKDVTEAPEEYVREMIEVFDSRYDMNDEEDNTIAEKRIAPVINTVCITPNEYYGLMTAVVVLVVLLASIVVMTVLIYRRYVYAAVVKNRKADRSSNHSRSSSEDSYSTQSNNFSFVRSGLQNPSRSSPIARSLSNIISQRSVMPKIVGASSDHRSTFDPSEPIYTDPSLFEGGSRCNLVDMPKSSRNDNFHLM	NA	6.92441e-06	NA	NA	NA	NA	NA	NA	NA	NA	NA	NA	5.6496e-07	NA	NA	NA	NA	9.32089e-06	NA	NA	NA	NA	NA	1.38762e-05	NA	NA	NA	5.18585e-06	NA	9.92822e-06	1.84703e-05	9.48288e-06	1.45388e-05	8.10822e-06	NA	1.0054e-05	NA	2.59001e-05	NA	1.51364e-05	NA	1.00003e-05	NA	9.01134e-06	NA	5.49279e-06	2.88558e-06	2.18097e-05
esu_F_DN35877_c0_g1_i1.p1	ENSU_06188	118	esu_F_DN35877_c0_g1_i1.p1	QAGQLDRVAKESQEGQFPELGLPQRVTQNNEVSQLNLESQNQQTNRASESTVESLANHLTQQNDYNHQKESSAVGLQNQPYQAGHLDRVAIESQEGQSPKEVKKVNRTGDPSASYSKQ	NA	NA	NA	NA	NA	2.36968e-05	1.19676e-05	NA	NA	NA	NA	NA	NA	NA	9.38347e-06	NA	8.69496e-06	9.51544e-06	NA	NA	NA	NA	NA	NA	NA	NA	NA	2.01861e-05	NA	NA	NA	NA	NA	NA	NA	NA	NA	NA	NA	1.82514e-05	NA	NA	NA	NA	NA	NA	NA	NA
esu_F_DN35447_c1_g1_i1.p1	ENSU_07986	292	XP_016840563.1_uncharacterized_protein_LOC100679999_isoform_X1_[Nasonia_vitripennis]	MDTSIQFSSVDSLVPNKSNDDHQKSITKKMQTRENTLLKTIMNMTSKIQDKECEISRLKREMKTTVEIFEFNNQLLSKNVRELEESILDESRETKDLSLENEKLNLLITEQEHKLLKKDIELDELKAENGDLLKQLKKNKSKLEASEKENEDLIKQLKKNKNKLQAVEEEYQSLKESILHQEMVARQDRKVLTPVSRVRKVSKISPMTRSTSNEIPSTPTRMLTRAGTVSRINSSPQKETRSKKAASVVNTGSLDSPKRQGKSTRSVTNPTSSGPFSNFMSTIRGKPKPSKQ	NA	2.2408e-06	NA	NA	NA	1.34506e-06	3.93729e-05	NA	NA	NA	NA	NA	1.61316e-06	NA	NA	NA	NA	2.10323e-05	NA	NA	NA	NA	NA	NA	NA	NA	NA	4.85034e-05	NA	1.92268e-06	6.64136e-06	NA	NA	NA	NA	NA	NA	NA	NA	2.28759e-06	NA	NA	NA	4.23995e-05	NA	NA	NA	NA
esu_F_DN35257_c2_g1_i3.p1	ENSU_05180	525	XP_001605764.1_protein_arginine_N-methyltransferase_1_isoform_X2_[Nasonia_vitripennis]	MTEKGTQMQQNHIAEIDGFSGSESDDEWEEMNDEVQVVQCLFCNKSCNNIGDALKHLESLHNFSFANFKNRHALDVYSYIKLINFIRKRKVSPEELNTVSVKTWENDEYLVPVIQDDPWLMFDVDDLGDELVNSNSYVINSETEGVTLSEIHFAELQRTIQSLKAQLEQRDLACLLAKQQIEEMTKKAQKLVFDEDDDKPKERCVKSIGTNSDQGYFNTYSHFAIHHEMLTDKIRTESYRDALLTNSHIFNNCVMLDVGCGTGILSMFAAKSGCKRVISVDQSDIIYHAMDIVRENNLTNIISLKKGRLENIELDVDKVDAIVSEWMGYFLLFEGMLDSVIYARDHYLAPGGKLLPSRCTISLVGSGDTKRYIDLVDYWSNVYGFKMSCMKAEVVREPSIEFCNAQDIVTTVAEIQSFDLYKVTTDCVNFSAPFSLTMKRSGSLTAIIGYFDIFFDLDNPVHFSTGPHATPTHWKQTVFSLSEPISITEGEVVTGKLICRRHVKDVRGLIVTIQIKDFSQVYYLD	NA	NA	NA	NA	NA	NA	7.53898e-06	1.92606e-06	NA	NA	NA	NA	NA	NA	NA	NA	NA	NA	NA	NA	NA	NA	NA	NA	NA	NA	NA	2.267e-06	NA	NA	NA	NA	NA	NA	NA	NA	NA	NA	NA	NA	NA	NA	NA	NA	NA	NA	NA	NA
esu_M_DN34725_c0_g1_i1.p1	ENSU_02130	100	NP_001166018.1_cytochrome_P450_314A1_isoform_1_[Nasonia_vitripennis]	GIHTVGNTLVFLLHTVGRNPEVQERLRVEADSLAPPRCDITVDNLKDAKYIRAFITEVFRLLPTAPCIARILEEPAVLSGYHLKAGTVVLLQTWLAGLDD	NA	NA	NA	NA	NA	NA	6.86151e-06	NA	NA	NA	7.56819e-06	5.87058e-06	NA	NA	NA	NA	NA	1.73933e-05	NA	NA	NA	NA	NA	2.51468e-05	NA	NA	NA	2.09973e-05	NA	1.62479e-05	1.66748e-05	1.74201e-05	3.27967e-05	2.06484e-05	NA	2.65059e-05	NA	1.41551e-05	NA	1.22606e-05	NA	2.04095e-05	NA	NA	NA	NA	1.55959e-05	1.92155e-05
esu_F_DN37749_c5_g1_i1.p1	ENSU_08723	63	esu_F_DN37749_c5_g1_i1.p1	MAQIQWWFDNSLKRFSALRFKCSMILDVFLTSEYPSIKWSKRNQIQLEFMTLKVTGVEQPVFV	NA	NA	NA	NA	NA	NA	NA	NA	NA	NA	NA	NA	NA	NA	NA	NA	NA	NA	NA	NA	NA	NA	NA	8.38052e-06	NA	NA	NA	1.0613e-05	NA	2.44011e-05	1.8657e-05	NA	NA	NA	NA	9.45695e-06	NA	NA	NA	1.6788e-05	NA	NA	NA	NA	NA	NA	NA	NA
esu_M_DN53405_c4_g1_i3.p1	ENSU_02534	2125	XP_014235488.1_death-inducer_obliterator_1_isoform_X4_[Trichogramma_pretiosum]	MGGFHTQEIIFKGVKMSSSFIVEPQEGVKKDDTLILMVNDDGVISVDQDTLQNLIINQSNATVSVVRLGQNKNDTSEGNITLTVDPPQYTAPESNVPNTTGDSTTLVDPFMEMDPESLERLETALQSEEAKQILGENVTAMLDMLTAEEEVNSIKYSIELDHCYTSRLSPSQSKPADPLPDLSSSEMDESMSTDLNKALLISSNNASVVPSAKQKGTTMSPKLVKQPASGRPRRASNAMQPTSNNQKSAGTNARSNSMQENNIQGKNDIELEEDELFSSSDSSDSEESFSDGDFGPKPFRRGVRARGGRRGLTTRGGSMSASRRRTSSKQMDGDQVRRLDIEMAAVVSAMKNPEKEDKSDKLAKNKKQIKVLNAKKKDDAIAPSTPTGEPPPAPVEINVLQTTNQVKANLINANMCKGDMILTKPGQNRNNQKVMFIPKQIGINSNDIKNVNFKKQVPIPKNKLITSQSPKVPMAKDGKVSTSPSTGKNITSMPPVVRQIVNSAEIKTEPTQILVTPQKTMQIVRPKPPEDKKEKKKPDVNADSSIKVTNEALKSVESKTPIVSKKVVKKDHRKPEPHVVETLGPALFSTPDIIRRVSGSGNEMKNPDNPVGLASSTTLSTTVPTETVGSSPSATTAQPQQMIQEPMDTSINVNDSINDSLMSKLDATDASMLSETLENDKLDRKSSMIDLFQPAFDSASNSTSAKEISQAMEQSDSSKHALSESGIDADEHLLATLGMEASKQLPNDEELLAEALLLQETLGVDLENSGLVDPTPEISESILSSMESAPSMTAPIIKAETNIKMDSSSIASPSSNLVSTVPLTTSSESGIKKETKNPVQIIRGGRVITLPPIEAPTTRSKRQQAKTETPSKIDQTPPSNPKVDPSATKFDRMRTPVSLKKQDMVYEMDDDDDEEEAEANSESEDDPNRLWCICRQPHNNRFMICCDMCQDWFHGKCVHVTKAMVLSLLSSGEQMEQQGIEWVCPNCSKKKNEECKPPRAVPKKLKTLSETKFSSSLESNKTSTNSNSNSMNSPKPVANSGKNSATTSGVTHCVVCKKEARNASIYCSDACILAHAEVSTTKDKPSTLPAKVPKTDSPKIKADARIIVYDKKTGKVLTGANAPTAANLKSWLREHPTYGVVKSKNLNTIQVGGKTLATVQTQGLKTNKMSPGSVPAQSKMVFSKVSGSKQTVLASSAKKSGLPADNQAGRATTPHQRPKQSTSGTKTPVMKQTTIKTIPVQKQQHQETPQKPSATSTPKPISVKKMYDQKPSTSQQKTPQPQPQPQQQQQPPQPTPPAKKPEPEPDMRSKVRENLAELLTTRLKDANDITLTEEEITELAVQIELEMFKFFKDTGHKYKAKYRSLVFNIKDTKNLTLYRKIADRSLTPAAVVKLSPDEMASQELAEWREKETKHQLEMIKKNELDMMALAKSLIVKTHKGEQIIENDKAVDGVDPKTPVQDIVTVLNSGENANSMVEGSDKKTVDSEKKKKDREKDKDREKRRDKSRDNGKKRRHSRDRDRSRDKKSKKDGKHKDKSHVKDKDHEKGKDKKNEKKKDKKDKHKHSRSHSKNRHKEPKDKDKDKQLKKDDEKKVDTNLPTETKSIEERLWRHIEDEPVLSNTLDGNDSDISDREPSSTVTIKTPDINEELEKEIFDPIASEIPTTIWRGFVHMADVAKFFVTAQNLSGNAKDLLEVLPDTLDIVGRINPEIVWDYIGKIKKNATKEILIVRFTATNDEEKIPYITLYSYLNSRNRLAVFSSSLSPSIKDFYIMPFSKDSKLPSVLLPLDGPELEQDRQHLLLGIIVVHSRKKRPATGPPPLTPAPKMTKKESVLSSSFSTDSSFTTSRMSIHDPKQNLSLSKIVPELSSKIALESSSSSDKMQVDDDDEPYSPGEPVENDIEEDENTTSGFKANDKSSSELQRKMEELSRQIEEEKQQIQHILGDAAATLPGLGCDPPGVDPEAYSPGDSRSFTPPPQELPKLTPILEKVSDITIPPNLQEILANVKRQENSKVDPYVLPKPGATFLTTYKNTEVYSPTYSKSSGAKSSSDVQSSPRKETKSTLSSLSDYDLMKKAEEELAALAATEAAAAAAAAAVAAPPPLPPNVPPSCAEPPPPGTSFASPHR	NA	NA	NA	NA	NA	NA	1.78062e-06	NA	NA	NA	NA	NA	NA	NA	NA	NA	NA	2.12708e-06	NA	NA	NA	NA	NA	NA	NA	2.01396e-05	NA	6.58942e-07	NA	NA	1.53647e-06	NA	NA	NA	NA	NA	NA	NA	NA	5.7889e-07	NA	NA	NA	5.34069e-07	NA	NA	NA	5.08239e-07
esu_F_DN35758_c10_g2_i4.p1	ENSU_04593	725	XP_001604831.2_palmitoyltransferase_ZDHHC5_[Nasonia_vitripennis]	MPKCDAKTKYLPATFAWALLLSTTTLFFYFPCRYYIYQYPWVPVLQGVITFFVLANFTLATFMDPGVIPKAPPDEDREDDFRAPLYKSVEINGITVRMKWCVTCKFYRPPRCSHCSVCNHCIETFDHHCPWVNNCIGRRNYRFFFFFLLSLSVHMLSIFGLCLYFVLENKERISEVQTIVAIALMAIVTLLFIPIFGLTGFHIVLVSRGRTTNEQVTGKFNGGYNPFSRGCLHNCCYTQFGPQFPSLMKPEKYSGKRRGACTSEISTIDSENQVKTYMDSSNGVRNASSNAYNKLSPGRDGSDTDMEPTASQSADCEPTPPLQRHGSKNNFFLPPVENNDSPRHPPQSQHRHPIHYPRGSPHPKPRGMNGSRSHTPDPLADSSGSPATIGQSTGGNGGARQGGASPTMQQRIKAIGVPTPLAISSPIRRSNPGTPTQVRRPDFIGVSEQQQQQQQQQQQQQGQPGKYYDVQQHNQNNPGYSPQRRFLSESELVRQANEQHPYARTNNTVDNIRELAGSPQRGIYTWKDNSPNSGFPPSGATSTVAALAAAHQAAQQHQAALQQGGPGAQRPPLPYDYYRSNPTSPTQQPYSAAPRAAYHPVLRGGVPVFPPAAPPGTSPQVKRKTSMVTPPSSTTPTSAASSAGPGENRRRPMSFVRALEMTDSMEMMTAPASAQSNSGSNSGNNGGGQPQQSASNDSSRSSNQRTTSPTPDRASVYDMNYEISV	NA	1.58173e-06	NA	NA	NA	NA	9.28475e-07	NA	NA	6.00475e-07	NA	NA	5.94068e-07	NA	9.8164e-07	NA	NA	NA	4.15509e-07	NA	NA	NA	NA	4.23507e-07	NA	1.26643e-05	NA	NA	NA	9.20046e-07	NA	NA	NA	6.57336e-07	NA	5.98108e-07	NA	5.33541e-07	NA	NA	NA	NA	NA	2.03938e-06	NA	6.71914e-07	6.43644e-07	6.27574e-07
esu_F_DN47015_c0_g1_i1.p1	ENSU_07439	321	XP_014225345.1_nucleoporin_NUP53_[Trichogramma_pretiosum]	MEPMALGSPAGSPTQPLSTSPAPNSGYLPGFLLGDTNQQSRMGMMTPEASRFAPPGHISTSSPMISYSTPDLRINRQKAMFGANTNTSISQINTENHVGGPPTRSLYDSLDTRQSLGTPSHNISLNTTNQSRVVGGGFANNTITSPFSETPINTTQNESTQGLLQWITVFGFPMTAMNTVLSHVSSRVRILDKHPAPHSQSNWIHLKCSSEQEAQRALACNGNIVSGSIMIGVIPCTDEGVVLGSDKENRTKMSESMKLFSSPNKQLGFSGPRTPVRISNARPLVSGYNQHLSPQAVRSPDNVPHKSTGIVTKAMEYVFGW	NA	NA	NA	NA	NA	NA	1.47962e-06	NA	NA	NA	NA	NA	NA	NA	NA	NA	NA	NA	NA	NA	NA	NA	NA	6.34036e-07	NA	NA	NA	1.36398e-06	NA	NA	NA	NA	NA	NA	NA	NA	NA	NA	NA	NA	NA	NA	NA	7.40098e-07	NA	1.05149e-06	4.48316e-07	NA
esu_pupa_NODE_7583_length_1579_cov_9.084329_g6041_i0.p1	ENSU_03252	458	XP_001606296.2_histone_PARylation_factor_1_isoform_X1_[Nasonia_vitripennis]	MADNRICCKFWDKCFQKHPDHFKRFRHPLKLTQKVETDFRNRNKRKLDNRPEFQSGYPLAKKRNVSVDPKKASEQKADSKTVSLDKTALKSASEEKTNEENTSKEKTDAGNTLEKKIDSKDTTQEEIEIQSNKSTENTDSTEKTENIDSTEKTETTDSTEKTETTDSTEKTKMTDSTEKTEMTDSTEKTENTDGTEKTENTDGTEKTENTDSTEKTENTDNTEKTENVAVIETTADSKNMDDTSKVKSTEISVEAESAETFANPEIVESTINSDSAKNMTNSDSANDIVSIESTANSTSDLKSIESTEQKECSVNPQGIEESHLATADLKNCEKTPSLDLVENNTNDTNNTITESPKPVDSNETVKDPCIKARELIHDIFLMPMPDDFYKFFDFCKELDPQDPANAFKVVGLKLVGPYDVLLGSIDEKTRITDNILTHWRYFYDPPEFQTVIKGNDKE	NA	NA	NA	NA	NA	NA	NA	NA	NA	NA	NA	NA	NA	NA	NA	NA	NA	NA	NA	NA	NA	NA	NA	NA	NA	NA	NA	1.59114e-06	NA	NA	NA	NA	NA	NA	NA	NA	NA	NA	NA	NA	NA	NA	NA	NA	NA	NA	NA	NA
esu_F_DN35866_c2_g2_i1.p1	ENSU_00743	267	XP_003425370.1_protein_lethal(2)essential_for_life_[Nasonia_vitripennis]	MATSLLPLLLLSTGFGEPPRGSIFGNYDNYGLQRSPYYFPQETFPPSIFEDRFNFGGGLWPSAWKGFNEFAIPNYLDKDGLNLVINVQGYQPNELEVRVITRQVVVRGKHEEDLENKDTNTQDTEVQKKPVHPGKALRQFERRFVVPANVDLDKITTTVSTDGILTIRAPFKDVPKQDEGKKVTIEETGKPALKPLEQQPEKKEPVDTNEVKTTETKKVDVEPEIISREPESREDESTQEAKKTAEENDIDGVSIASVPEESTTPFK	NA	NA	NA	NA	NA	NA	NA	NA	4.33821e-06	NA	NA	5.19505e-06	NA	NA	NA	1.68856e-06	NA	NA	NA	3.77139e-06	NA	NA	2.33186e-06	5.72617e-06	1.05994e-06	NA	2.2794e-06	1.17714e-06	NA	NA	1.2285e-06	NA	NA	2.99237e-06	5.20986e-06	NA	3.12108e-06	1.73219e-06	NA	NA	NA	NA	NA	NA	8.40683e-07	NA	NA	5.44452e-06
esu_F_DN35219_c4_g1_i12.p1	ENSU_00267	416	XP_032452014.1_KH_domain-containing_RNA-binding_signal_transduction-associated_protein_2_isoform_X7_[Nasonia_vitripennis]	MSDNNGVENQRDMDEKHDGEEKVLSEKANEYIRELVGEKHNLENHKNPNATRLLDQEIQKVQQGGKPSKDFKYVDIYREKPIKVSIKVLVPVREHPKFNFVGKLLGPKGNSMKRLQEETMCKMAVLGRGSMKDRQKEEELRQTMDPKYSHLSDDLHVEITALAPPAEAHARIAFALAEVRKYLIPDNNDNIRQEQMREMELNIDEPIEDRRPSARGGILRPGGVRPGPPGPPGPRGVARPILPPPPPVRAPITRPVPAKTKVFSILDRARVAMDQSYGYESGPPAPASRTSHHDYDFHGSSSSSRYPSGDRHYSSTANDDMYPPPSSRYGGSYDYEEEPGPHSSHDYYETPEYPGEKIRSRQLRGLFSMVKPTVAMRLSSNLSHLKLLEKLVYIPQKFQLNQELIYQHETMLRLWI	NA	NA	NA	NA	NA	NA	2.52721e-05	2.07399e-06	3.95588e-06	NA	NA	NA	NA	NA	NA	2.68714e-06	NA	NA	NA	NA	NA	NA	NA	NA	1.60334e-06	NA	0.000103555	1.69316e-05	1.29601e-06	1.59435e-05	2.45239e-05	NA	2.10845e-06	6.04085e-06	2.24772e-06	1.12896e-05	1.58164e-06	1.02254e-05	9.25707e-07	1.68936e-05	3.68895e-06	9.72434e-06	NA	2.62318e-05	6.00762e-06	1.63656e-05	8.55842e-06	1.05616e-05
esu_F_DN37382_c10_g3_i2.p1	ENSU_03844	503	XP_016837474.1_calcium_uniporter_protein_mitochondrial_isoform_X2_[Nasonia_vitripennis]	MANAGCGAVASSCCRVMLTFRIETARSTGSWLKTGVRMQPSATRSIGTLCQNETWCRRWWNISRKGISTSAKSFSPSLSSILSKEQQNVKEAKSDREPKEKVGKESKDAKSTKETKKQAKEKSVTGITPGKGVISIKRKPREPKDNRELKETQEQKDLQKWRSMIEQKKLVICEKQVVVEYHRGLPRITLPLPSRSEKCMFTLKPISQTIGDFLEMLKIEDPAVIDASITTTNGVKMGATNRIEGLLMDDFNLIINDKVYPVSPPLHIEKPKESLQQLRDVQALIHQLYETFNAREYHVQLEREVMLHLEEVKLELEPLEQLRLELEEAAARRSHLASWGVLVLMSMQFGCLARLTWWEYSWDIMEPVTYFVTYATAMGCYIYFLLTRQEYMLPDVFSREHLIGLHKRAKKLGFDLDRYNMLKDEAHELETMLRLIRGPLHHHQSLVEQKRRERLEKTRSSSSSSSSSRSSSRSPSSSPERAIENKEDRGKKPPAVPSAVISN	NA	NA	3.92546e-06	NA	NA	NA	NA	NA	NA	NA	NA	NA	NA	NA	NA	NA	NA	NA	NA	NA	NA	NA	NA	1.045e-05	NA	NA	NA	1.27621e-05	NA	NA	NA	NA	NA	NA	NA	NA	3.97186e-06	NA	NA	3.85976e-06	NA	NA	NA	NA	3.31277e-06	NA	NA	NA
esu_F_DN25680_c0_g1_i1.p1	ENSU_06619	190	XP_001607942.3_signal_recognition_particle_19_kDa_protein_isoform_X1_[Nasonia_vitripennis]	KNFISANRFTVEICFTDKPRKEEKVNASATRTLTDFLLKERVNMAHTWDPSKNHSDVERWVCIYPAYLNSKKSLAEGRKLNKEKCVENPTHQEIRDVLTNAGLKVGVENKFHPRERSKESTFRGRIRVQLKNDDGTPFNSSFPTRDSLLLYLGTSIPKLKSRQGKQSSGDQSNQQAAPNTSKKGKGKGRR	NA	NA	NA	NA	NA	NA	NA	NA	NA	NA	NA	NA	NA	NA	NA	NA	NA	6.92584e-07	NA	NA	NA	NA	NA	NA	NA	NA	NA	7.43349e-07	NA	NA	5.5674e-07	NA	NA	NA	NA	NA	NA	NA	NA	5.91083e-07	NA	2.81128e-07	NA	NA	1.45258e-06	NA	NA	NA
esu_M_DN55083_c5_g1_i12.p1	ENSU_01687	1058	XP_016842107.1_protein_phosphatase_1_regulatory_subunit_12A_isoform_X3_[Nasonia_vitripennis]	MSLENRSNSALFKRAEQLKRWEQSETNREPPDPKQISKRIKFSADCVFLAACAAGDKDEVVRLLQKGADINTGNVDGLTALHQACIDDDLDMVEFLVEQGADINRGDNEGWTPLHATASCGFISIAKYLIEQGCNLAAVNNDGELALDIAESDEMEEMLQEHINKAGIDCKQARSEEERLMMTDARAWKAGAPGKDSIHPRSGATALHVAAAKGYSTVMSILLQARCDVNARDNDGWTPLHAAAHWGQIDACKLLVENFCDMDIKNYAGQTAFDIADSDIVKALEELKKKQEVLIKDHPQIINKQQAIPKKRVSTNKENSVDQEGTEAYEEETPNKVKKVELEIQSDKEESSVGSNSDVEEGVDTDEEASDGESESETSSDTHTSTCSEQSNKSSRSNNSTCLTDDEKKNRVNREETGSLSPQASPDKVTNQAPIIPPKQQIENNEDGNVPSWRRSGSLRTRGVDNESVNTVPAKVEEREKVIKTPLSPSKVSEEPEVVLRRTHSFETDEKFYEQYLALRARIKAASCPTLHRCNPATPTHNNVATARSASLRDTYRKKDIKLNLELARVPQSNSTQSVSSLNDRKSLPATPVSANLSAVTSPTPVNQIRRSFVPPVRDEESETQRKAHAKRVRETRRSTQGVTLDEIKSAEQLVKKKQQQSNDVLGSTATTTTASSTQPLSSSTTAVNNNNSSSNSNSNSNSINNSNSHGLANNNSGNGNGNGNNNAQPMITATITTASPTTTVLSNASKGASAAATDSESNQPERRPSWRLKVDAGSKFQLEDANNRSSNLGSTDTTTAYIRRPVTTNASTRPSSAPIDSGAVQTTAETTVTLPLRRPVKPAEDKEQDKENDSRNAQATQAVIQRRRRPKRRSTGVVHVDMDEIDPEKQDGTSGDGDDSKVNHTESGHDRSGRSSRLGSMSSLSSEGGTSLTRSKSLSGATSTAENGELDYKKLYEESQVENERLREKLRKSDEQLKDTQSQLEKAHNASQSKLALSETEKRERRAMERKLSEMEEELKVGVLKIQFLFLVLPRVAEMHEFQERCIFESFFVTRLS	NA	NA	NA	NA	NA	NA	1.0525e-06	NA	NA	NA	NA	NA	NA	NA	NA	NA	NA	NA	NA	NA	NA	NA	NA	6.6764e-07	NA	NA	NA	7.85999e-07	NA	NA	9.2185e-07	NA	1.69314e-06	NA	5.02429e-07	6.00203e-07	NA	1.9566e-06	NA	NA	NA	NA	NA	5.252e-07	2.33108e-06	1.30126e-07	NA	1.16779e-06
esu_M_DN54767_c1_g1_i1.p1	ENSU_05181	447	XP_008208967.1_ADP-ribosylation_factor-like_protein_6-interacting_protein_4_[Nasonia_vitripennis]	MSSNTRTSRADSSSERKTRKRKVSQDSSLSSRSNSGSSPKRRSISENIRRQARTGVSSGFDVRRRNFQNGNNFRNMGNDRFRQRNQGRNQQNRSFDNQRFNNRFDNRNGRNFQRDNQFRNNQRFGDRRNNRNWGQNNDNRRFQNQRTQGTNWNRTYDRRSIERSVTKHRSSSVDKYKQSSSSDRHTHSRTESKSETEKVKEKTTKKFSLEDRSRVRKSTPELSPEPEPKKVHEQRINLSEVQLKKVNPDKKKKKKKARSSSSSSSDSESDSDSESDSDSNDSSSSSSSSSSSSEDEKKKKKKKKKLSKKKKKEEKKKRKKKKKKLKKKLSKKATKVSAVAIEEKVAKPIIDHDRLLKIDHDRLLSDLLETQKAKAKSMAPLSKREWDKRQKVVRRIYDETSGRHRLVRGDGEIVEEIVSRELHKQINNQATRMDGTFFQNQTLLRKK	NA	NA	NA	NA	NA	NA	5.88166e-06	NA	NA	NA	NA	NA	NA	NA	NA	NA	NA	3.38388e-06	NA	NA	NA	NA	NA	NA	NA	NA	NA	NA	NA	NA	9.29389e-06	NA	NA	NA	NA	NA	NA	NA	NA	NA	NA	NA	NA	5.5221e-06	NA	NA	NA	NA
esu_F_DN17831_c0_g2_i1.p1	ENSU_05898	156	XP_008202898.1_H/ACA_ribonucleoprotein_complex_subunit_2-like_protein_[Nasonia_vitripennis]	MEDVKVKMELEESKENLDLTCVKESYEEKLKIVNAIASPMAPKKLTKKIYKCIKKASKHKGYLRNGLKDVQKHIRKGETGIVVFAGDVFPVEIMCHLPVVCEDKNIPYCYTPSRQDIGSAIGVKRGSLMVLIKEHSDYADLYSEIKSAMDTLSTPL	NA	NA	NA	NA	NA	1.55586e-06	1.91426e-05	NA	NA	NA	NA	NA	NA	NA	NA	NA	NA	1.57915e-05	NA	NA	NA	NA	NA	NA	NA	NA	NA	1.21222e-06	NA	2.36199e-06	6.20173e-06	NA	NA	NA	NA	NA	NA	NA	NA	5.63616e-06	NA	3.74695e-06	NA	NA	NA	NA	NA	NA
esu_F_DN35193_c4_g1_i1.p1	ENSU_04107	703	XP_001608048.1_U2_small_nuclear_ribonucleoprotein_auxiliary_factor_35_kDa_subunit-related_protein_2-like_isoform_X1_[Nasonia_vitripennis]	MESKFLKKPSHKEWRRLVKKKRRQLLRQKAARERDKEAERVQQILEKREDYVEWQQELKALEEEKEKLAQKEHEKLEEAWLEAEEKAQKEWSILQEKKAKAREVQLAQEEKIRQEFEEMQENARKKKEAERRRRDEQKRMFEKMKKEFDAYIDDGAKTPRQLRNMNETQPGKEICPFFNKTGACRYGDICSRNHQRPSLSKVILVPNFYTHFSLERHSHEYDTDVRLEYDARETRNHFRDFYFDVVPELEKFGKIRTLQYCRNTEPHLRGNLYVEYMTEREAAGALRGLKGRWYAGRQLHCEFVDLKSWRGAICGMMRCPKGSSCNFLHTFRNPTEDYGVKSPPLWQKRQEMFEQREGSSRKSHYSSRRSNWEDEDRRNWRWSESPEREERRPNQYRNNNNRFQHRNQFDNRRNFDNRRGGGGGGDRFFNRNQRNFNDRNRFDNRRGGPPRRQFDDRRFKRRYSGSDDEENGGKYMRKRSPKFRSQSRSISRSRSRSHSSRSISRSRSRSPMSRSLSRSRTRSRSPIPDAMIDMDEYRKGKSREVQSFPRDSRSPSPSLEKRGGRPPSPRRPKETVRKPTQTSSKWDSEKREDSDIHSRGSRSRSRSRSPYRGNDRKNNAPPKELMREQKRERDREQQRDPERDYHREPPKEKIREPPREMVRESKHHREPSSRKIDYSQPPPPGTTRGGEKDYEWDTTDSDN	NA	NA	NA	1.65248e-06	NA	2.21096e-06	2.18763e-06	NA	NA	NA	NA	NA	1.74459e-06	9.16258e-07	NA	NA	NA	2.85829e-06	5.26345e-07	NA	NA	NA	NA	NA	NA	NA	NA	3.04415e-06	NA	NA	NA	NA	1.45934e-06	NA	NA	NA	NA	2.54745e-06	NA	NA	NA	NA	NA	5.57081e-06	NA	1.89526e-06	1.50983e-06	1.5055e-06
esu_M_DN55179_c12_g1_i5.p1	ENSU_04594	205	XP_001601138.1_actin-binding_Rho-activating_protein_isoform_X1_[Nasonia_vitripennis]	HFIRSLSSRFATRANSYSGCDFSAFVFPEVFRTNKMSSVMMDSLENKVAMFDQHANKHIDGQSKNPFTSGLNLPKPTFSKEEYGRPAAGSLSDIRGRKASVHIYKEILELCDVIHQNGSPCRDQPEIIGISFGDLFNIYVHINDKLVGLLLRARKQKLVDFEGECLFQRRDDNVPIFLVKPIDQIRTEFRQKLDEMTREIPKSPS	NA	NA	NA	NA	NA	NA	NA	NA	4.73304e-06	9.71296e-07	NA	NA	1.09789e-06	1.13977e-06	NA	1.19675e-06	NA	1.00941e-06	NA	NA	NA	NA	NA	7.13685e-07	NA	NA	7.4644e-07	3.39649e-06	NA	NA	1.53056e-06	NA	1.54409e-06	NA	1.03794e-06	1.38907e-06	NA	NA	NA	1.24186e-06	2.3068e-06	1.32782e-06	NA	NA	1.26446e-06	3.08652e-06	1.55585e-06	2.29651e-06
esu_F_DN37233_c3_g4_i1.p1	ENSU_06620	436	XP_008216585.2_lipase_3_isoform_X1_[Nasonia_vitripennis]	MANVRLKLTLWLASMCLSEVSSLFFDLRLFDLQAGKFSAERSTIRRNSTMRSEQNPDGQFLDFIGLVNQFGYPGEEHRVTTADGYNLRIHRIPGSPTKPVAAGKPVVFFQHGLFASSDSWVLLGPKKDLTYELVDAGYDVWLGNARGNTYSRSHVRLSPDHDPEFWKYSYHEIALYDVSAAIDYILQMTGQSSVLYIGHSMGTTMSYVLCSTKPEYNSKIWLVISLAPVAFWRVIPNPLIQLLVNNVEFLHDLSKNTNVYEIFPLTAASKRIAKISCGENSIFLPICLNFYYLTSGYNPDQLNKTLLPYVLGFFPAGSSTQTLLHFSQNLKTHDFRMFDYGLSRNLRLYGQKKPPPYNLKNIAAPVALFYGKGDAIVAEENTMELARRLPNVVAVEPIADEKFTHLDFLFSNDVKKLINDRILNITSDVLKRINYV	NA	NA	NA	NA	NA	NA	NA	NA	NA	NA	NA	NA	NA	NA	NA	NA	NA	8.90742e-07	NA	NA	NA	NA	NA	4.44314e-07	NA	NA	NA	7.84326e-07	NA	NA	2.53311e-06	NA	NA	1.63334e-06	NA	NA	NA	1.83078e-06	NA	NA	NA	NA	NA	NA	NA	6.2224e-07	NA	NA
esu_M_DN44208_c0_g3_i1.p1	ENSU_01827	188	XP_016839251.1_golgin_subfamily_B_member_1_isoform_X6_[Nasonia_vitripennis]	ESPVVDQILVSLGLTGLDSFTNLQKLQAAQVKLEEMSSELETLRIQNQELWASQEVYRNRALELESEVRATGDVARIAELENRIARVISERDILQLQMNDVNRVFEDLRESNEAVKDLESQLEAVTRERNKLAEELRNLKDVSDVEKQAQTQQQASRIDSANPALECMWDDDEDPWGFNDKYKVHQEE	NA	NA	NA	NA	NA	NA	NA	NA	NA	NA	NA	NA	NA	NA	NA	NA	NA	NA	NA	NA	NA	NA	5.7627e-06	1.67927e-05	NA	NA	NA	1.6685e-05	NA	NA	1.4282e-05	NA	NA	NA	NA	NA	NA	NA	NA	NA	NA	NA	NA	NA	NA	NA	NA	NA
esu_F_DN38915_c0_g1_i1.p1	ENSU_05899	142	XP_001602358.1_protein_FAM136A_[Nasonia_vitripennis]	MVEEQRRRVENEMSKVIEEIDKSHLRGIQSEMHKCAAACCDNKTYTVQTLHRCIENCGSSFQKAQNYVQEEFVRVQNRLQRCVMDCNDRLKDEVGPNPDQARIDRYAGEFDTCATKCVDSFASNLPALENTMKKVLASKKFE	NA	5.86239e-06	1.12198e-05	3.82888e-06	1.34709e-05	5.79526e-06	NA	8.69048e-06	5.27657e-05	2.28871e-06	2.58291e-06	NA	1.53542e-05	NA	6.58398e-06	1.03634e-05	3.72251e-06	3.31922e-06	3.1401e-06	2.01236e-05	4.33887e-06	9.58077e-06	3.64182e-06	NA	9.96815e-06	4.15505e-06	3.08344e-06	3.08544e-06	2.195e-05	NA	NA	NA	NA	NA	1.78368e-05	NA	1.96207e-05	NA	1.84775e-06	2.03756e-06	1.65377e-05	NA	1.06286e-05	2.61954e-06	1.26123e-05	2.90874e-06	NA	NA
esu_F_DN34254_c0_g1_i1.p1	ENSU_02391	857	XP_016839599.1_splicing_factor_suppressor_of_white-apricot_homolog_isoform_X2_[Nasonia_vitripennis]	MASKSKRWVVDSGILRKKNQDEDPQELLVFGYSCKLFRDDEKAKLVDQGKHLIPWMGDSTHKIDRYDARGALGDLSIHEPPSGGFDLRTILTEDEYKVEQLCDEERYKSLYNNEVEEAIYHEEEIKRLHQALDSDGTYNQVGFNYGDEKKAGEDSQSPKQSEDDEDEPFAADPELEIPENIVTPETQKLNAIITKTALFISHQGGQMEVLIKAKQADNPQFSFLSVDGALHPYYKHILEAIKSGKYNPVKEPEKTEMDPVEEESEGEDDDSYLHPSLATSLKVEAAPSIPSINYKPSEDCAYSMLVNKITGKPPSLKTQQAEVIPPPPMPPVGFFHPMQGYTPYPMPPQQYTHGPVLYGANGNAVPAVPMPPPPEASSSLPPNSDQIPQKDLSPLVPYGPTPPKPLNRPSFIVPPADVQIIIDKMASYVAKNGRDFEIIVKSKGDHRFNFLELSHQYHGYYAHKLTIYEGGVNPRVLTEEELLQKQELQEEKQKKLEELQKKQQRMEEVQKRVKMIQEKKKEKSTRRSPNKQITTVSFSIKKPKEGDSTVIEKRNALPQEESDEEKHDDNKESNSRSESPEHVEEVQIVKIEKEQPSRPEKLQKPDKKPVKVPSAPCNEADIVDLTDDIFETCQKEIQVNKQTDDKIKEKIAAVAKEKLAASKEKQLQMERRKKAAMFLSQIQQTTMVAKKVAAAPTLTSKENFKKEIILEPVVSTFPPMPTKDVDIEEIRVCTNSLMSKLKGIDRIEKIDKIERFEKIERVEISTKRPRNRSRSRSSSLGNSDRYRSHNHKKHKKKKSSHKSYRDSASSSSRSHKSKKSKKSYSRHRSRSRSPHKRHSSSRHRKESSSSDSDSSTS	NA	NA	NA	NA	NA	NA	NA	NA	NA	NA	NA	NA	NA	NA	NA	NA	NA	NA	NA	NA	NA	NA	NA	NA	NA	NA	NA	7.47303e-06	NA	NA	NA	NA	NA	NA	NA	NA	NA	NA	NA	NA	NA	NA	NA	NA	NA	NA	NA	NA
esu_F_DN34789_c1_g1_i1.p1	ENSU_07135	650	XP_001603862.2_protein_regulator_of_cytokinesis_1_[Nasonia_vitripennis]	MNFAREKTTKKVEELCNKQLSELFNLWEEIGVKKDTLETYSDQVYNHIAGLMKDMIDEALQKKKNILKNVKGLAQSARKLAKELGTDFETDTYDNLPLIDLDSKLRRKVDDLQNLKDQRLNYIEKLKSKELEVCKKLGIKPVGFTSEIPNDQEIQKFDSYLKEQENEKTRLAEVFKMTRRSIVKMMDDLVIEPSLEFEKMIYHDSHNFVYSMNNMQKLRDLKERLKEQTEQAKVQAQEKRETLVSLYEYLDEPKEVRQVFLETYTGFSLVTINALNTEIKRCKEKRGQNIANYVNKVRAEIENLWELCKYSELQKRSFTEMKCQTYTDDLLTIHEMEAEKLRKYYDKNRKIFELLNDWEVQFEKLKELDQRANDPDRYHNRGGQLLIEEKERKAAEKKLPKIESQLVSLIEEFERTNKNVFLIRGLSITEYMDQAREKYELEKENMKLARKQAKDKSIRHTPMSTSKRTPGLSMLRVTPASARLRTPRSTLSKATPLAKRKLPYDVSPKSDSKKRALSTEKQKGTVLCSKVRRSGKAQGVALNGSGRVKNIKKKRKSKSETTFSVSSYGNFTEHLDNRDELQSSILPEEVPKRLRAITPIKTPMKPARRKVLAISTPISMNPTCTLRTTPRIRKHKNSSKLLPVQKSSPL	NA	NA	NA	NA	NA	NA	9.17747e-06	NA	NA	NA	NA	NA	NA	2.31452e-06	3.15064e-06	NA	NA	3.35742e-06	NA	NA	NA	NA	NA	NA	NA	NA	NA	4.86514e-07	NA	3.93161e-06	2.26218e-06	NA	NA	NA	NA	NA	NA	NA	NA	6.91696e-07	NA	1.90356e-06	NA	3.20024e-06	NA	NA	NA	NA
esu_F_DN36257_c3_g6_i1.p1	ENSU_04595	1090	XP_001606357.1_DNA_polymerase_delta_catalytic_subunit_[Nasonia_vitripennis]	MSKRPFSSPSVSKKPKTSKDEEEPSQFESELALMTDEFDEEFGSEGTQVFGEGPEQEITSTKWSRPEPPPLNPSKDTLCFQQIEVDHYTDKPLPGMPGSRVGPVPVLRMFGVTEQGNSVCCHVHGFSPYFFVSAHPSFKNEHCRPFKYALNEAVKKDIKNNSENIQDFILAVEIVERQTVFGYTGEKKSLFLKVTVALPKLIAPCKRILETQIVFPALDHKYSAYESNIDFDIRFMADTHMLGCSWIELPPGKYKLRGKNGHDLPLITRCQLEADIAWDQLIAHAPEGEWSKVAPFRILSFDIECAGRKGIFPEPNHDPVIQIANMVILQGESEPFLRNIFTLDTCAPIVGCQVLSFETEAKMLEKWADFIRQLDPDIFTGYNINNFDFPYLINRAQHLNVRDFSYLGRVKNIKSVIKNQILQSKQMGRRENKFVNFEGRVPFDLLLVLVRDYKLRSYTLNAVSYHFLQEQKEDVHHSIITDLQNGNAQTRRRLAVYCLKDAYLPLRLLDKLMCIIIYMEMARVTGVSLTSLLTRGQQIKVVSQLLRKTIERGYLIPVHHGQGSDEQFEGATVIEPLRGYYNDPIATLDFSSLYPSIIMAHNICYTTLLSPAAQNAYKLSEDNVTKTPVNSTFVKSNLRKGILPEILENLLSARKAAKAELKKETDPLKQKVLDGRQYALKVSANSVYGFTGAQQGKLPCLEISGSVTAYGRTMIEKTKQEVESHYRKENGYQHDAIVIYGDTDSVMVKFGVKTIEEAMDLGREAAEYVTEKFIKPIKLEFEKVYFPYLLINKKRYAGLYFTRPDKYDKMDCKGLETVRRDNCPLVSNMMNTCLQKLLIDRNPEDAMDYAKQIISDLLCNRIDISQLVVTKELTKTDYAAKQAHVELAAKMKKRDPGTAPKLGDRVPFVIISGPKGVPAYQKAEDPIYVLENNVPIDTNYYLENQLSKPLVRIFEPILGDKAESLLLKGEHTRTKSVATSKVGALVAFTRKKEACLGCKAVLVAGRENKALCQYCEEKESEIIQNEIYAGRKLEEKFCRLWAECQRCQGSLHQEVICTSRDCPIFYMRKKVQIDLDTQAKRIEKFGLPQW	NA	NA	NA	NA	NA	1.80219e-06	4.05351e-06	NA	NA	NA	NA	NA	NA	NA	3.19342e-06	NA	NA	4.32246e-06	NA	NA	NA	NA	NA	NA	NA	NA	NA	NA	NA	7.42153e-07	NA	NA	NA	NA	NA	NA	NA	NA	NA	1.63233e-06	NA	NA	NA	4.75253e-06	NA	NA	NA	NA
esu_F_DN36786_c7_g1_i14.p1	ENSU_00757	641	XP_032454648.1_phosphatidylinositol-binding_clathrin_assembly_protein_LAP_isoform_X32_[Nasonia_vitripennis]	MAGQTINDRLLAARHSLAGQGLAKSVCKATTEEMIGPKKKHLDYLVHCTNEPNVSVPQLANLLIERSQNTNWTVVFKALITVHHMMCYGNERFTQYLASSNCSFQLSNFLDKSGVQGVGVAAARMGYDMSPFIRRYANYLNEKALSYRTVAFDFCKVKRGKEDGTLRTMNAEKLLKTLPSLQSQLDALLEFDCTASSLTNGVINNAFMLLFRDLIRLFACYNDGIINLLEKYFDMNKKQCRDALDLYKKFLIRMDRVGEFLKVAENVGIDKGDIPDLTKAPSSLLDALEQHLATLEGRKGSAANTPTQSASHRTNVKSGVVVLSSTSTAFGTAASNANVSNTGNGHIDDAVRQQALADEEAAMNQYKQAKVQSPTGGLSTNPFLSTPANNAGGQPIVDLFGAGAQPMDNSTKVSDDLLQLAGNPFADMFGAAPPAAAPVQNNMWMTNGNGFSSVAPPATNNFVTDNNFSSVFGAQDQQTATGQPAAAPASATSGKVLTGDLDSSLASLAQNLNMNKSAQPGMQWNSPKNTAKAGGAAGGWSPQPMAATTGANYRPMGQGMTQLPATTTIMGFPPQPTTLGMQGMQAMPMGIAQGVPQGVRPMMPGAQVPGAPIQQQPQPQQQPVVPVAQPAQVQLDPFGAL	NA	NA	3.25328e-06	1.2e-05	4.55968e-06	NA	NA	1.79685e-06	1.02776e-05	NA	NA	NA	NA	NA	NA	0.000105684	NA	1.49171e-05	NA	2.72074e-06	NA	NA	NA	NA	4.38414e-06	NA	NA	3.85864e-06	4.61786e-06	2.02437e-05	6.55397e-06	NA	7.83356e-06	9.4274e-07	6.45185e-06	NA	NA	NA	2.3004e-06	6.24915e-06	4.25081e-06	1.71919e-05	NA	NA	NA	1.16555e-05	1.39783e-05	3.56538e-06
esu_F_DN34307_c0_g1_i1.p1	ENSU_04596	1484	XP_008215391.1_protein_virilizer_isoform_X2_[Nasonia_vitripennis]	MDNIELLFFDTFSHEISEELNLDLVQFPKPVYISEVRIIPLGARVQADFPGGVRLGATNPSQFQIEFFVNDLSKPGASTFESLGELEYKQNVHIQLECDRKHLPTDGLVLRGWYTTITLAVYGSLTKSLSNPQETPPVAPAAAPSVSVKDEEKPVNNVKTPDQEQEWYYENQTHANTSETSTATPPAAHPTPPAEPVRTPSAEPPKSEPQPWKEESSPASHKTGKRPSTPPTESLVSLSPESISAEEEDGEKEENEESGAVEPFEPILSDEDVMADDEPVMDFEFDSAQIDEMYGINPPELLELEKQDYIFKDKIDNCMVEKLQDLTNSVAKSLTNFINASGQEKENFVHNCENLCSTLANFDLEPKDLKNLTNIIETGLNVEYACSQPQPAYKVRHVKVGVRLAEALCRLSSGPDILLSVNAPEKLLSLCMREHVALPVKLAAIRAVDASLISPKIVEEFLKVENELYRLCLMMLDSTKLVRLKYALSSLLRKIHVYESLAESKEFTDLEIQELVNSYANAPTLMAQPKRQLPASAQMEFEREPNRNPRKHLIVYFDHWKLASRLLLILCSPDSSANLIKASRQLLTLIADTKEGLLYLLKEAEVTKCLLKVLQYKECGLGSTIAWRLQVVQCLTAMGDQSNDWVPIRKLHSFLVYPEGVQAIIDVFLMENFIDVLISFLSNSDLSDYAAEIIAAVISYSNEVEIFQNRAGDLLQKFPDNSVLRDVIPHLNVAAQNSNWNYGDVSSLVSMIRKNVDKAPSLPGELITALRILQYLVFPPNDDVDSMEPYIELKHRNALTQLFSADGLTTLVAVMSSIVQYYEQPFLHRATLTGRRRLTLIALLAPCVKLTRAILERLVKSMATEFKDLTAVVPLLGVHCLIEAMPATTSTLSLSNEIVETLLVFTHAVDSDGSGNVAKSLWTKMLGEVLKMVSSNPCNFSPGLKLLARLLPPILTSKETSSQDKLRVLGLRKLWSAHLQAQASSLTDTLRLLCASWNIELLHLVSTVCKQLSDLAAPTALLVGRCLLDGVLTANPLESNLPILALLADLTRHAPMKATLLTLTSPASRAQVKSDQKYPPVIEMMCTTLKNTNDANVQRELVDIFETLCDDKLSLVQENLESFEKQLAHSVPSKEPLLVIIGALIEILASASKYPIDIVETTLHILLSLTSHNYGLYHVKSCLENNPDALKSLLDYVADAVSEKEKEEKNESLPELVVNFLESLITCKTSERTLSLRITQLSTLISWEKENHPLLKFTQATELVEALQNIEDKEEKEPIPEMLEPLLLPPEALLNQFSQRSIGVILDRKQKIKKSLSEIQNDNTVDLLALATELLPADFNLLTEAQKVCSKVSPYYTAHVKGQDESQNSRETQKQTNPPTAKTKQPFVAPMRGRSQYSSSLRGNSVGGGVGRGSDPFRSRPPNTSRPPSLHVDDFVALETCGAQPTGPTGYNKLSIRGSSQSRGVIAGSRSRPWVPETRPSYMR	NA	NA	NA	NA	NA	NA	2.94626e-06	NA	NA	NA	NA	NA	NA	NA	NA	NA	NA	NA	NA	NA	NA	NA	NA	NA	NA	NA	NA	NA	NA	NA	NA	NA	NA	NA	NA	NA	NA	NA	NA	1.67854e-07	NA	1.69866e-06	NA	1.65086e-07	NA	NA	NA	1.02326e-07
esu_M_DN34992_c0_g3_i1.p1	ENSU_08725	125	XP_014234851.1_dynamin-1-like_protein_isoform_X3_[Trichogramma_pretiosum]	RLEEPSLRCVELVHEEMQRIIQHCGLEVQQEMLRFPKLHERIVDVVTHLLRRRLPTTNTMVENLVAIELAYINTKHPDFHKDAALVSSLLKNAELNQPKQSRRSLASAPNSLSNAIVPLENTEST	NA	NA	NA	6.81632e-06	NA	NA	NA	NA	1.63975e-05	NA	6.00519e-06	NA	NA	NA	NA	NA	NA	NA	1.19571e-05	NA	8.38446e-06	NA	8.40546e-06	NA	NA	NA	NA	7.04639e-06	NA	NA	NA	NA	NA	NA	1.34026e-05	NA	NA	NA	NA	NA	NA	NA	1.1427e-05	7.95978e-06	NA	7.06234e-06	NA	9.55387e-06
esu_F_DN34879_c1_g1_i1.p1	ENSU_05900	723	XP_031781807.1_tRNA_(cytosine(34)-C(5))-methyltransferase_isoform_X1_[Nasonia_vitripennis]	MGKARNYRPKKNFAEKRRDRQKGKDEWRNTPQRSYTEIIRENDDFVAYYKTQNIVPEAEWNTFIESLKENLPTAFRITGSKAESKALLEVIQGDFFKEIVNSIPDNSQENITKEIKPHSLPFYPENLGWQLQLSRKDIRRSETFTRLHNFLIAETNSGNISRQEVVSMIPPLVLDVKPWHKVLDMCAAPGSKTAQLIEMIHADEKIPIPEGIVIANDLDNNRCYMLVHQAKRLNSPNILITNHDSSVMPNFYVTEDDGKKNILRFDRILADVPCSGDGTMRKNPDIWQKWSPANGNNLHGIQFRIAKRGAELLSIGGKMVYSTCSLNPIENEAVLHRLLLETGDSMRLIDCKDLVPGLVYSTGLSYWRPASKNLHYFDSWEDVPEELHTQIRPQMFPPKTEDAEKFHLEKSMRILPHHQDTGGFFVAVLEKVKALPWESDSTSTLKVDEDKIDQKNIDDKKTSPGPQRKRKRIIGYREDPFVFFKDEKENVWPSIKEFYEVSNELNPQCLLVRCHEGKKKNVYFTSPVIRNLVISNESSVKIINTGVKTFVRCDNKNMTCAFRLAQEGLNSISHFIGDTRKIEITKDDLIKLLQCNNHQAPPEITKLSSDTQDKLENFAKGSCILVYQESKDEKQYPLKLEMVGWRGVMSLRAYVSIHDAIHYLHLLGADCSMYERNKFQENRDAELSKVEELSEKKNDPLSENNGTADTTNEIKNDEETMHE	NA	NA	6.83175e-06	NA	2.71551e-06	NA	5.22619e-06	1.89342e-05	NA	NA	NA	NA	NA	NA	NA	9.23128e-06	NA	NA	NA	4.0276e-06	NA	NA	NA	NA	NA	NA	NA	5.93068e-06	1.50077e-06	NA	6.04296e-06	NA	NA	NA	NA	NA	NA	NA	2.51866e-06	3.14347e-06	4.74319e-06	NA	5.6675e-06	NA	3.11338e-05	NA	NA	NA
esu_M_DN54362_c1_g3_i1.p1	ENSU_03968	102	XP_008201767.1_SWI/SNF_complex_subunit_SMARCC2_[Nasonia_vitripennis]	AVPRARGLRSNLEKAAVPAATMMSLGPKKDGGPNLKFFDSSEVLSQLDSVKQWLLKNSKKYIQADVPTNKTLSTLVTQILQFQEDNLGKNVTKPPMTRIPMK	NA	NA	NA	NA	NA	NA	NA	NA	NA	NA	NA	NA	NA	NA	NA	NA	NA	6.11523e-06	NA	NA	NA	NA	NA	NA	6.47161e-07	NA	NA	7.40455e-06	NA	NA	NA	NA	NA	NA	NA	NA	NA	NA	NA	NA	NA	NA	NA	NA	NA	NA	NA	NA
esu_pupa_NODE_197_length_7850_cov_51.747075_g146_i0.p1	ENSU_01986	1470	XP_014229405.1_serine-rich_adhesin_for_platelets_isoform_X2_[Trichogramma_pretiosum]	MEQFEQLLTCAICLDRYRNPKLLPCQHSFCMEPCMDGLVDYVRRQVKCPECRAEHRIPYQGVQAFPTNVTLQRFLELHIEITGELPDPTSGQVMERCSVCSEKSYCSPCAHCDKKCCPECKEEHVKILRKNIVSINSQVRRALHRLQETLAQVEKNTLALQTNAASVGEEVDEIYRRLNKALKDRTEILRNEVERYLNSELKGLVHLKENLEQEIANIQSNCELADAHINENVPWDDNELLDTKELFLRTLEFIRNFEYEAGDYSRRMRFVMTHDPNQLVLHVAGYGELNIKPDPLSAMSGGGLSVPSAGGGGGGVGVGAPGGLMRSKSDHRLASQYSSARQQQQQDDDRTHGSSSARNRYAVPDYEYDAGEYEAPRSRSRYRSRFMRNRDGEDSDGDQQRGSVRFHHHQQQHQEALSSRERVLDTEDASRGPLSGIFRLTDSPRVIKRLNESERADKRKRDEPPPTQTQTPTQQQQPKAVGLQSQVQRRTGGANVVGRQVSGEDDEISRIKKQNKNTAPTPGTGGSSPVLQESALEEQQRHPLSHHQRDYPSRSATRESSVHSELDTSSASRKTPTLSSSRRTSTEARTASAAAEPASSGARSTSSESSTGSESSAGSGIRSTGAYHTTEEVKQKFLSRNPTSQPGGAYRDHHHHQHLHQGSPAGGRDTSSLYPSTATPAPSASPATTTATTTATTTTPRPFQSRFLGAGSRAAPPPPQQQQQQQQQSVGSLASSRDDSTSALAKQQQQQQEEQDEETSSSSEETDSESESESEPEARPGMTTSAGASRSSESAMARTDIGPLLARSAEARRGSKEDSPSTRYGTPSRSSPAQSLGSPTNTTSASSATTPSTGGGGGGGYTSRFLNKSRSQAAMTAGSNGATASSRAEREPYQQYQSGYHHQAADRDYREPEHPEDSSSARARYAAMKDRRQRLARSRSSHNFGTGEDSGLGELLDEDPAQSPSAYLAAKYGPGSELARSRSTHALKSREASPDRERPGAEKDGAALSSWARYLKNKYGNRNSSAAASSSSAKDKESASSAGHAPGGPHPSASSSSAAAASASTRRLEDKINAVAKSLKENKYRVGGRLGEKISAVPSSLNDNKYRVGSGTGSVLGSSSSGGGGGVGGGTSSSASRRLSLGLPLGRHAGQSTFESSDDDQKNPSGSPTSPTAPGIPAAAGSSTRSQYLLKRRQLFKFGMRGSEAGCFTWPRGLAVGPDNSIVVADSSNHRVQVFDGKGRFLREFGSYGSAEGEFDCLAGVAVNRIGQFIIADRYNHRIQVFDPAGRFLRAFGSQGTGDGRFNYPWGITTDALGFIYVCDKENHRIQVFQSDGSFVGKFGSHGAGRGQLEHPHYIAVSSTNRVIVSDSNNHRVQIFDVGGRPIAAFGSEGSDDGQFKFPRGVAVDDQGFIVVADSGNNRIQIFTPEGAFLRSFGSWGCADGEFKGLEGVAVTSAGSIVVCDRENHRVQVF	NA	NA	NA	NA	NA	NA	NA	NA	NA	NA	4.45717e-07	6.28348e-07	NA	NA	NA	NA	NA	1.48767e-05	NA	NA	NA	NA	NA	1.38577e-05	NA	NA	NA	2.15463e-06	NA	4.49715e-06	0.000111108	NA	1.21363e-05	6.76809e-06	NA	1.11502e-05	NA	1.02037e-05	NA	8.02143e-06	NA	0.000119657	NA	1.48954e-05	NA	1.25681e-05	6.08621e-06	1.13487e-05
esu_F_DN36085_c11_g7_i1.p2	ENSU_03406	433	XP_003427272.1_zinc_finger_protein_with_KRAB_and_SCAN_domains_8_[Nasonia_vitripennis]	MKTYVRRRKGESPNNVILHLNELCRLCLAKDDEMVPIYDEDTVPLPLRIMSCVNLEVYEEDGLPNMICHPCKYQLEKSYQFKKKCEAADTKLRKHVKLIQQLSGPEDGEIQSQDENEQLGSGKSRRVKQLLADLVSTKADASGVQLESDSIVTEEELVGGYILGMGADNVEMEDNLSEGPEHITLGPAEEKSAKARCTIRGTRIKQEQESDEEGDDIQRGISANDSKMYIIHNQTQSQQSIQQHPAIIESGEELKVFQCDKCPKAFTRRIMLKSHQSVHSTQRGFTCQACEKWFPTRSALVRHERTHTGEKPFGCNICHRAFAQKEILLRHLMTHSGQKPFQCQHCEKSFTQREALKVHMRRHQKLNPNDIQLHHCQLCPKAFCHASGLSRHLVTHTGRTYKCVECEKSFTDKSSLLRHSRIHAPKKILSNPV	NA	NA	NA	NA	NA	NA	2.74353e-06	NA	NA	NA	NA	NA	NA	NA	NA	NA	NA	4.75812e-06	NA	NA	NA	NA	NA	9.83643e-07	NA	NA	NA	1.88627e-06	NA	3.53789e-06	NA	NA	NA	NA	NA	NA	NA	4.55427e-06	NA	NA	NA	3.26923e-06	NA	2.81715e-06	NA	1.3101e-06	NA	2.0051e-06
esu_M_DN25362_c0_g1_i1.p1	ENSU_08726	59	esu_M_DN25362_c0_g1_i1.p1	KDDDIEVISPSLISRLLLENNDFELLRRHLEIQLPGRIADADLPIFGSLIGFYQLETLL	NA	NA	NA	NA	NA	NA	NA	NA	NA	NA	NA	NA	NA	NA	NA	NA	NA	NA	NA	NA	NA	NA	NA	NA	NA	NA	NA	3.74203e-06	NA	NA	NA	NA	NA	NA	NA	NA	NA	NA	NA	NA	NA	NA	NA	NA	NA	NA	NA	NA
esu_M_DN55299_c2_g5_i1.p2	ENSU_07136	328	XP_016845528.1_phytanoyl-CoA_dioxygenase_[Nasonia_vitripennis]	TTRRADDKNYVRVCSKQVRDRAPSRKLSGRRASLVRAFGSAPPEPAMLDVPNQLDKDGFVVLEDFFKPEEVDELKAAGEEFTSNLPSEKERKIFDTVNQQQSRDQYFLDSANKISYFFESEALKSDGTLKVPAKVSLNKVGHALHWLHPVFKKYTFSEKVKEIAFQLELVEPAVCQSMYIYKNPGIGSEVVVHQDASYLYTDPVKLFGFWIALDDATKENGCLWIAPGSHKSGVHRRYLKNKDPLAEELLIYDKPSAHYQQHTFRPVEVRKGSCVLLHGQVVHYSNANRSQASRHAYTFHVIETQHVHYSKENWLQPPTDGFPFLYLN	NA	NA	7.04392e-05	5.92769e-07	9.09761e-05	8.13409e-07	7.74838e-06	8.15279e-05	7.84291e-05	NA	NA	6.16132e-07	6.37608e-07	NA	NA	6.63273e-05	7.32407e-07	5.35984e-06	9.52759e-07	8.49723e-05	NA	5.96089e-05	7.32687e-07	1.05264e-05	8.68684e-05	NA	7.1385e-05	9.85841e-06	8.4128e-05	4.43657e-06	6.05676e-06	4.30668e-06	1.10043e-05	1.23856e-05	8.56649e-05	7.85343e-06	0.000102406	7.26022e-06	0.000105422	2.8525e-05	5.61572e-05	NA	8.60724e-05	4.96246e-06	8.05033e-05	8.70482e-06	5.44617e-06	3.84278e-05
esu_F_DN35321_c2_g2_i1.p1	ENSU_08337	261	XP_031780607.1_uncharacterized_protein_LOC100121771_isoform_X2_[Nasonia_vitripennis]	PAAGGASDAKKKQKQHQQQQPPPPRRMPRTSSRTQRLIRLYEDRASPPPPSCATPGRHEQLSLILEPPPSFDDSLESHQNFRNKLNTLDFRRMNTVALEGEPSTSASSRSRRSLLLEDFLKERMRIEQAMVELLNGTDRGSLLLRTPERKVRFEEAPPKVSVVELQEQPAPEPGGKVAPPSLKELREKETTEIKLTMDPNTKVEDFYVERKTTYLKGKTVEDKALVLKLAPKDRIDRELEAKDGMARTQEYVFRNFGKLSF	NA	NA	NA	NA	NA	NA	5.78813e-07	NA	NA	NA	NA	NA	NA	NA	NA	NA	NA	6.3674e-07	NA	NA	NA	NA	NA	6.00186e-07	NA	NA	NA	6.99524e-07	NA	NA	NA	NA	NA	5.36977e-07	NA	8.12085e-07	NA	6.06244e-07	NA	7.34724e-07	NA	7.16885e-07	NA	NA	NA	NA	6.9084e-07	NA
esu_F_DN37091_c3_g1_i2.p2	ENSU_05901	472	XP_003425537.1_DNA_methyltransferase_1-associated_protein_1_[Nasonia_vitripennis]	MADVRDILDLEAPVAAELTKESIIGDKKIRKRVENKIPKRPEGMHREVYALMCKDNSDVPPLFPTDTGKGYKSVKLKLGMKRVRPWRWTEFTNPARTDNAVFKHWRRVADAGKEYIFAQFNKKVQVPTYTNTEYVQHLVTSGWTRDETDHLFDLCRRFDLRFIVIQDRWDKKYSRRSVEDLKQRYYQVCRILNTVKSQPEKVYIFDYEHEKKRKEQLKKLFERTTEQIEEEQFLMSEFRKIEQRKKERDRKTQDLQKLITAADNQMDLKKNEKKVSKKSTTTSRHKVNKSDSFGMIKQQISEPTGIKFPDFKNSGVSLRSQRMKLPSSIGQKKLKAIEQTLIDMKLEPNPPPTEKICQQFNELRSDIVLHHELKSALLTCDYELQSLKHQYEALAPGKTLMIPPSLLLKTEPLVKSDANDGVPVTSTTISNTITTTTTATGTVVPSTTVTAATTAAVATVTTTTTTTATPVV	NA	NA	NA	NA	NA	NA	1.57185e-06	NA	NA	NA	NA	NA	NA	NA	NA	NA	NA	9.62176e-07	NA	NA	NA	NA	NA	7.51024e-07	NA	NA	NA	NA	NA	NA	7.65317e-07	NA	NA	NA	NA	NA	NA	3.73502e-07	NA	4.81482e-07	NA	7.32553e-07	NA	5.03925e-07	NA	5.65822e-07	NA	NA
esu_F_DN29731_c0_g1_i1.p1	ENSU_08727	51	esu_F_DN29731_c0_g1_i1.p1	MKLFVFLIVFLVMIIFQAECVKKKENKQPKTPKAIPTRSVPGLVMSGAIHN	NA	NA	NA	NA	NA	NA	NA	NA	NA	NA	NA	NA	NA	NA	NA	NA	NA	NA	NA	NA	NA	NA	NA	NA	NA	NA	NA	1.9266e-06	NA	NA	NA	NA	NA	NA	NA	NA	NA	NA	NA	NA	NA	NA	NA	NA	NA	NA	NA	NA
esu_pupa_NODE_14268_length_973_cov_3.592222_g12112_i0.p1	ENSU_01912	235	XP_008217968.2_cuticle_protein_5-like_[Nasonia_vitripennis]	MQKYFILVLAFFIGISSSQARVYRPNDNYYEPSAPIGYDGRVVDTPEVAAAKAAHLAAFSRLASQPAPYLDHPAVSSSAPTYGGYSNPSFFSSRIQHGPYGYQGPPAPLANDGRVIDTPEVAQAKAAHLAAFNQAASRSYSETPNSYASGSAEEYSGDGEPTYQVNDEDEASGSAEGYDGSYQGPAAPLDDDGRVVDTPEVAQAKAAHLAALHRAAASSHSPRYHKRRARLYGAY	NA	NA	NA	NA	NA	NA	NA	NA	NA	NA	NA	NA	NA	3.27209e-06	NA	NA	NA	NA	NA	NA	NA	NA	NA	2.56142e-06	NA	2.63547e-06	NA	2.11456e-06	NA	NA	3.48341e-06	NA	4.75547e-06	2.4571e-06	NA	3.61304e-06	NA	5.18249e-06	NA	NA	NA	1.38308e-05	NA	NA	NA	2.44091e-06	2.18177e-06	3.98948e-06
esu_M_DN55066_c6_g5_i1.p1	ENSU_00715	2028	XP_016838351.2_afadin_isoform_X9_[Nasonia_vitripennis]	MATEAASKKAEREALCGVIQQWNANRVDLFELSEPSDDLYFHGVMRYYFQDSGQKVATKCIRVASDATTQAVIETLIEKFRPDMRMLSIPEYALYEIHENGEERKLGLEEKPLLVQLNWHIDDREGRFLLRRIDDITNAQGVGFGDGTSFRRKLSKREKKQMKKQEKLGRLKSTSAATEQDENTAPVDQNGVAEKLYTELPETSFTRSISNPEAVMRRRRQQKLERKLQQFRSKDGGPDTGGTLKIYGEALCKDVPYKTLLLSIRDSAANVVREMLAKYGLEKVDPQQYCLVQVNGENAAANGNSQEYILDDDECPLAILMNHPSTRGSIMFHVRRRPADYVPRKRKKKPSGKWNELEHRYEDERLPFLQELNPDGTEIANGAGIRHRLQPNVTEVGSERPIGPQAVQAQTITLTGPTVMPRHCVIAFTENIVTLTPCSRDAHTYVNNQRIHQTTILQSGAIIKFGRMHTFRFIDPAPEERIRQRLDSNRQADYAYDRLSGYERQQQQQQPRGTDPILPAVLEFLEETEETFLHAVITDVEPSAPQFKLAPTYTLYLAARYRASTHYRPELQPTERAHRLTIMLANVATMIKRVIQERYMDASSLALWLANGSELLHMLKSDRHVGAFSTRAQDILAEAVHAAFDSLVRCVSLELAPAMSQFMADADEPAKEAGVLQIFSNTMALLRRCRVNAALTIQLFSHLFHTINATAFNALVSNGNLCVRWFGRRLKARLNALETWAERQGLELASQCHLATIMQATHLLQAPKYNADELATLSSTCFKLNSLQVRALLQKYHPADDEPTLPPELIENVVRVAESVADTLARADGREIRLEEEPTLNLALLLPEDGYSCEVIRGVPPGLAEFLAPLQRDGLCRMAAQPTSSGYWTIYMIDHFRSPSAMSNRSLGYPQVAQTPSQPEIQIIKLHKSSNGMGLSIVAAKGAGQEKLGIYIKSVVAGGAADADGRLSAGDQLLKVDGQSLVGITQEKAAEYLVRTGPIVTLEVAKQGAIYHGLATLLSQPSPIMTRAGGSKARPKSEQFEPAGGSRLAEAQAAPGSHSMGNLLSVPRHSAGQVYPREQYLDNWTDPHHLHHQQQQHQLLQQQHQPGPRRMSERDLPSRLGHTHDALHSSKSVPALHNVGNEGKLQHEVFNPGYSRASSSNSVTPPVQPPPMPAMNGATSLRSRSSQNLHDPSRGALPPSGLANRQQSSPNLNPSNPSNTQNNLQGNESERFYQNLSVYRNQDGPLKQQSSPAQSSDDRSPLHGQKPLSRGSESSLNRGPNEMNPGNKERPMSAYVGPQQQQQLQQQGYPGHPMQQQQPPQQGAPVRSQSSRDIIRQEAKLQEMQEEVRRRELRGPGGAPAPAPTAYRSNTYNPRLQPGLLGPQQQQQQAQQNSMRGRPMGSTPNLGPNSPNYNRPGYGYPDSASQQYAQQQQYNQFGKQAYGNNAMQAGRGYGQPQQNGPLYSNGPEPMQHSETDLGVIGENPPARPALPHSNAGTPPPPVPNTLTHPLYAKQMDASTRYTASMQDPPRGGYYPANSSSQQPRQYQFSATDPWQREEREKEQARRREAARQWRDQQIAELSGLSRRTPQQEEQLRALQLERDFQKRAEEAASQQDDEEEGNDVDNEATSQRVQSLFRNAAAQDRGNHMPGPIGNGHPALTRSGPNNQSGRGALSPQSVNSQIQMTNVPIHTVSSSQQQPQSNPVAGSYHGQNDLNVSAYNNQNHNVNNHQSSPYGGGSLNHSNASQKASQVEAEQRRIDEFKRRQSEFDESQRRRQEEEAVRQQQQQMQAHQAQMQQQMYQQHQSNLRNQQQVHPGMLRLDNLIIEDPSSPNSQNNIEAPPPPERGSSYAVMSQQSALRSNTSTTSNSLVGPQSATMTKRVSFHDPNANTESPSRNNISNSSNLPSSITMDTIREDPNNFINDAEMLLASPKTPEGPGGLYQGATPGVIGAQEVYKDPRQKRLAEKQRQQQNSQMGPVPEKLTFKEKMKLFAIETGEDGTPRDKVKISRAQREIDNIGSPLSSNNNN	NA	NA	NA	2.36347e-06	NA	NA	NA	NA	NA	NA	NA	NA	NA	NA	NA	NA	NA	NA	NA	NA	NA	NA	NA	NA	NA	NA	NA	3.98424e-06	NA	NA	1.74808e-07	NA	NA	NA	NA	NA	NA	NA	NA	NA	NA	2.22474e-06	NA	4.0278e-06	NA	NA	NA	NA
esu_F_DN35256_c1_g3_i1.p1	ENSU_07988	603	XP_031783856.1_carcinine_transporter_[Nasonia_vitripennis]	MTGSLDTKKKMEDGAEGAGVRPRIETFDDILPYVGEAGRYQWFLFVILLPFTFVYAFLYFAQFFITLIPEQYWCKVPELIAANLTDWQQIHLSIPPPTEEEVHADSHLQFSRCKMYITNWAEVAKTGQLEPSRDWPIGDCLNGWSYNQTDVPYLSIAAELNWVCHQSYRGSAAQSAFFVGSIIGGLIFGYIADHYGRLPALIACNSVGFFGSIATAWCTDFWSFALARFVVGTSFDNCFNIIFIIVIEYVGPKYRTLMANMSFGIYFAFASGILPWIAYWIRDWKLLSVVSALPLVVAFVTPWIVPESARWYITNGRVDKAVEMLKKFEKVNRKTVQPEVYEEFEKSCNTMISNDKSHNNYTVFDLFKLPRLGRITVVLIVYWLLIIMVFDGHVWNMKLLHPDVFTSFSLASMTELPAAIILALCLDRWGRRWMGFFSMLICAIFSFVAIGLPKGAPAMTMAILARLGVNIAANIGFQYAAEMLPTVVRAQGVSLIHIIGYFAHIIGPYIVYLANIHASLPLTVLGLLSIADAALTLTLPETLDQELPESLEEGDKFGREQSFWWIPCMKSSPEKKKKYRKKLGATNAGFNPGSLQRIESTRL	NA	NA	NA	2.51581e-06	NA	NA	NA	NA	NA	1.08299e-05	5.61085e-06	1.1299e-05	NA	NA	4.81398e-06	NA	2.4476e-06	NA	NA	NA	NA	NA	3.3903e-06	NA	NA	9.74544e-06	NA	1.39159e-06	NA	NA	NA	NA	NA	2.3135e-06	NA	4.23836e-06	NA	3.4336e-06	NA	NA	NA	5.0745e-06	NA	NA	NA	NA	6.03219e-06	4.68236e-06
esu_pupa_NODE_111_length_8884_cov_336.515379_g46_i1.p22	ENSU_08171	43	XP_014231493.1_myosin_heavy_chain_muscle_isoform_X28_[Trichogramma_pretiosum]	MFVLEQEEYTREGIEWSFIDFGMDLLACIELIEKVLPFSIDPT	NA	NA	NA	NA	NA	NA	3.98933e-06	NA	NA	NA	NA	NA	NA	NA	NA	NA	NA	5.07474e-06	NA	NA	NA	NA	NA	3.13381e-06	NA	NA	NA	NA	NA	3.44899e-06	3.15601e-06	NA	NA	2.54674e-06	NA	7.56241e-06	NA	3.16333e-06	NA	1.90733e-06	NA	NA	NA	NA	NA	NA	2.72593e-06	5.03205e-06
esu_M_DN55003_c2_g1_i2.p1	ENSU_08728	1639	XP_031780607.1_uncharacterized_protein_LOC100121771_isoform_X2_[Nasonia_vitripennis]	LSCTQLARFLPFFRSSPFGVQPSILSVLRKIWQLLKLALKVQIRETSPHTFLVPTNESADFESVSNQRSLNKEKQKGANDYFQESQSIRSHPGGDESSEMPCGSRNRRNRRNQRRKRLQQPAKNAELAGKDEDEAPIDGEEKSVGDAPTTITTPEAHSEQLPWAENLSSARGRLLRQRQKLERKVLDTSLCEITTTPAPDHIPGVGILESGGSARATVVEPGEERATIKLVDTLEIHETLEEPAEGGSRSPIVEEPMSWEAEKQLRDFIESLELPSSGGGNKLDADPPPGAAGGAGGADGSARATCRKRGGATSLLSGPSPYQSLPTSQERLGIIQEESSIGGGLDDQEEDCPRHQHIRDFINEEIGKFQRERRDLKTVLREGRNSLDMEEDEDPKPSAQKEVLLKWSDEPVYNGPPAAPRQGIDGFMDLVKSLKESVINEVRVMKAEEAKRLGRRSSVQESTSAAQRADLGAESSRKATNSFTVNETESSQECKNEEANAKNTSEPSQESEIVPDLGVAGDNESSRKSTENNNYACEANLNLEHNNPSVVARAVVAGGGESGEAIEAIACENAVIEENTSEPPESGRSAAPPNEDDASLVINRDNNNDIDLEEEEEEAEEEEAAERVVLHDDVNRSDASDEITKTSNDRNNASSETLPSDANCPTIDTDKHDSDQTFSPQCSESEPESDFRPSARPPHPADFFNFILLEHDVVPPRHHPRFLNRHQPRSTIITEIFEDEELDKVLDEIDQSNERDSDSDGEKTPEDDGKLLLEEVDEDAGKEETVDDEREPAKQETDEREELMMNDEEESVSEDEVVNKEVENFFLAKEVNEQQVDITSKLDEHEKVDDWIDSPENHKVAGKPPMMRKSEDRPPEPPERSSSLQYSPAPVEKSLPASPAKEPNLREQRSPPARFASFHQRALDASFDLDEQVEAVDFIKDLLLVLSDDETTREDVQILLDGYDLEKLPGNVRAIIDDLMAPTPSGSDLCNGDYDDYKIGIEPAASLEITAHAPELFSSETAREFQGRPVHDRCDSTRPGGQPIDDAPPPNSLKDLCIKKIRSMPSGERVLHEISAPSIFKNLNTSQPGYQPTSKSVSEKIKHFENYPKAEETSYQGWTGMPTKEHPNLFVCFSPSQQEVEGRASPDNLLDLHTKFQNRQGYHQQKKPEHLPAAYYVDVVHGKPPVDNDQARLRATRLSDWLSLARGDNSQQCAVDNMPDYSAGAPRLVGSPITTRIDPPPTRYVNPALIARSEPPTPPPTKRNVVVDPDGVDTRSLFDNGPARNDVSAREIMDNLKQLQAGMRGQVDQRKRYSLPQEYFDEQLKYIERLEDQLREVIVAEAEEKKAAQDFLDSRGGKDAWSESLRRVEGDTTEYRSKKGSREVRNEGNSSYSRMEERSVCTTESSGCRLKDFLRDLHDPTKNDDKPPLRKDPPLPKVRPVSVAAFPSNGEVFRQQMYDEYVHKVLEREERKHQRVIKISSHADLPAKPHRRTSNRKRYSTDLNKVEQEFIEKAKRRLSKYGIKLETESESSGSEAPSLQKKGAVLVDGREVKDARLLPEHLQEFLQMEQDEQVAAPEDRRSHGEFVYAEESLHPEWFCANPVGRSIGCYFYVQFNKLCRSVLCLLVRFFFSFSFFSFI	NA	NA	NA	NA	NA	NA	NA	NA	NA	NA	NA	NA	NA	NA	NA	NA	NA	9.4524e-07	NA	NA	NA	NA	NA	2.82596e-06	NA	NA	NA	NA	NA	NA	6.02488e-06	NA	1.52803e-06	2.42514e-06	NA	2.73466e-06	NA	4.94584e-06	NA	3.38387e-06	NA	NA	NA	1.24767e-06	NA	NA	NA	4.48653e-06
esu_M_DN54665_c2_g3_i3.p1	ENSU_06621	392	XP_001604416.1_arf-GAP_with_dual_PH_domain-containing_protein_1_[Nasonia_vitripennis]	MFVQCFKMADNNEKLLSELLKKPGNSSCADCGAKNPEWASYNIGIFVCTRCAEVHRSMGARISKVKHLKLDRWENSEVNRIREVGNSSAKLHYEDRVPPCYRKITPDSPPVLIEQWIRAKYQREEFCHPERQNQYVSGYMEGFLMKRGKEDARYQPRKFVLCEADDTLKYYVKENKEPKAVLRISELNVSFAPTKTNNQNSLQLSFMKDGTTRHIYIYHDDPEVITNWYIAIRCAKLHRLQVAYPGASESELLCQLTKDFPKEGYLWKTGPRPSDAYKKRWFTLDGRKLMYHDDPMDAYPKGEIFMGHSSEGYAVKIGVPPGARDQGFSFTLETPDRSYLFSAQSEDDRMQWMNVLQKVIDKPVTPQDANIAARLVRKRNASGPINIFSSTR	NA	NA	NA	NA	NA	NA	NA	NA	4.45973e-06	NA	NA	NA	NA	NA	NA	NA	NA	NA	NA	NA	NA	NA	NA	NA	NA	NA	NA	1.0087e-06	NA	8.07936e-07	NA	NA	NA	NA	NA	NA	NA	NA	NA	NA	NA	NA	NA	NA	7.72861e-07	NA	NA	NA
esu_M_DN55016_c8_g1_i3.p1	ENSU_03169	3908	XP_031783070.1_uncharacterized_protein_LOC100121098_isoform_X1_[Nasonia_vitripennis]	MASDNEASCVSDPNFAVICSFLERFGKNCGLEVPDMGRLQEMIENAQEVSQELIDLHIKLLRKARKSVAPEKWEKAVIKFCHTYSMQDGWELERIGYKNSRIAIKLRLLKTLLETQFDANQKFKNEINKLTANELRLEPLGRDKAGLVYWCQLDEECNIRVYREDVDEENWELIAKTRDEVVSLINTLTDGEIGAIPISEDSNSLETSEKPTIDTGQEEAAVNSDKKLESDVTKKDVTKKKSSQQNKTQKDDEEDDEDEEDDDDDEEDEEEEEEGEDEGEEQEDDEDEEEQEDDEDEEEPEDESDKQESKNRAVTKENGTQLDSNVQKPDDDTSKTKSNIVNHEEIIKVEKPKPLVIESSTKEEEPEPEAEQTKVKNGVTADNVLDKPKSIETPVITTSPLKLVNIAELKESPEKKSDILGKIPLINNLPYGTTIEASSGHSKLPIKPIDKLAANLVRLQSEKLENQKSSSKLEKIAETLAKGQVNVHSVSSNGEDSKRNHRGMDLSTSPRGWEAGASDLSASRPVDFSGMDLTRKVNKEVISPSGYNRTMDFTHQQILQQQQQHREMDLSTKKSSSKLHPNLAAYEQLYDPHSLAMRNAMAADLSKRQMPYTALNLPPNAVYPPIAQQRPPGYPMLPVRMPGGPPGKRSLEEATNDAISKRMRGEIPSLKGGMNSSLLQPQQQQQRHDWRNEVGEAIEEPLMMVQGEGSGSECDAVNPIFEEEIEEPVMYFYGEGLGAECDTGNTTDKTSSSSENKIEDSNKKQAESSEASSSDVKNPKPKFKLGVQVFSPTVSPTKRTSRWDVGAPEDKVNISAQETVKKSEDESVSPPKFFFGPNCVAYGTDKTKDCGVATQLNFKTSEDNNSSTTQKKEGEDTTEICEKILPVQIEENKKESNVNEAMDLQEDVKKKTETSELSECKLEESAKNGSKKALLDLQQDIAIEKYPTVNLASKSQNELEKQSAEFSSREIEKNKSLDERKMCSSPKDAAKVPIAEEKESDSKEKLDLDLSPGCFEDELGKTLAAMNEFDKNPLKSENNEKSGKKHEKEMTDRDLEMELSKMEECDLESTLANMGEGMEKDSTSFEGDDVKEQNISTAEKENKHQEPIDDTCMFREETFETKEQQDSITNLLSTLEKDEDIEAKLKSDLVQDPDLLSTLEKDVTDFKSSVVDNKVTPQLKTDELPQKTLESNKSNLLSTLDQDKVEPSTKIVEDSIVQKTEIGETSPKVKENITTADASKLEDSNFFRDFGKENQSLFSAELDDTVKMEETFSVENTSRLVKLSPERMDESLSSHDASFRANINVDSREPNDLQENSTSRPMSVSDEQTNEGDFTFLKTNDTEDIDSISNESEQNKDEILLPPLASLTVENLKQKNAETQGSITIPGILGIKRLDGNASEASSLIAECASSIREDEEDGFFVDPSDTMITDEKSNDFFKEDDSPVSADTPVDDKTTGKENIIEDPSDVQSTNSKDEILKKDDISTERELIPKSEIEGEKLLLEKKDEIVTTQEENATEVPHRENENLDITVNESEDKVKVEKPSVEENVDAPVEKLPVLEESGKVENISENTVKSSVSFLVANYASSSEEDENNDDLVSHNTFAESRDSAAKEIKTVVANVSDIKKEINQESIKEKTNISVESNEGISKLEEPSDQKEDVKDDLLIGTDNNVITDEKVKAEEKILENEKLEPLEVISECQKTDLVSKDDIKPEKHPVVDLKDETVVNAFDKDRTDVNESLINHESQGLLNSSEISESNCLDSFQKGSISSNMANEDTQVKTLPHQEIFKSLADQLEGEKSFFESKFNAKLEDESPIIQVSKKRKEEPNDFISNPFPDIPKNKLVSAYQIETSNNSMMLDANYDKLEHHEKMLQSSSDMEVNEIKNYGQFENKVALQAKLSEVSACSDKICADEMNKERVKRSSDVLEDLPPAKYKPFESDQKFEKTSGNSSELPMEIDLKVNENLSENKVKHESESGLNRKEPNIPSVEPTKTLESKDNFSVGEIIKLEKSEVKDEIDSQPSESLVDNVVKETQLLEQESFADEVKEKVEETTVVGKVEVKKSKDVELEKSENKLFEKKQTTEDQSEKSYDDMQVSKTPSEKPDEKMQISVEPDAKEVKESNFDAEASDDSMGNDESMFDAPPADEDDPLADYESEANEPPKISEVETSELSKKQESEVDSVTSTPVKTDQSSRSTRASRKRRNSAHDSNSEDVASATKAQSDEEETTGGKRMKLRGKRQPDLELRKSVEKTRKISASSEDDIAKATAETSLNEGSQEDTSKEDGQDSSAKKSRGRPRGKKRKGGFSKGRPSKKSLDQTCGEAVERAAADESVEPTDITTDEPSSKPEKTEEKSTEPSAEPKKKQRKKRTVLGLEIPVDAESTTNESETPVRASRRIAQLKIKKEADRSREEEETLESGKKHKKDKSGKHEKHGEKEEKKKRKKKKGESEDDTAMIKDLEKEVKKKRRRRKKKKEGAKFDEANPWKSSSGSSDTDENEHEEEEEEEIESDGERLVLKSDHEFSPESDLEKDDEVSAPVRHARTAQKSKSDDEAEVGACQKCNKSDHPEWILLCDTCDNGWHCSCLRPALMLIPEGDWFCPPCQHNSLVVKLQESLKTLDVLTKKNENEALRKKRLAYVGISLENVLQKAPSSRKPRDSRESSDDEDDSSEDGSTSDESSSDASSSDESEPVYQLRERKSNTYKFNEYDDMINAAIKDEVEEKRVCGNQGRGKDISTIVNAEKEEKAQAQAQAQAQAEAEAEAEAEAQLKEEEQVNEVEDHKSEKESDEDYKVEKEEEKEDSEEEHDSKATTRRKLLARKKHRKLNSLDVSSEEDDPYSDEDFKGSSSDEDEEDFDEPGSSSDDSDMAGRRRGKRGDARATRRSTRARQTRYDEEFINDNSDDSDRPKKKKSRAAWRSESEEESEVESDNSWRSVKKSRRTSTSRKSAPKVKSSKKKKKRKRIITQDDSDEEEEQSQARFDNVPQESGPLSEESQHLPKPKPLVAEPIQQFKNPEVSMNQEITGDVEMPIDESSPMEQDIRSQETAEMTPVVETFIPAPAPIQMSTSSPTPVEVSTLNPIPEPVLAETSAPAVSSPSDPLPQYVPQAYQDEIRKKKKEPKQKKIRRRVIYGRIPDENEASQEEDPTLGRRTRGRKISYLDAMPSDSDEELKKALRKTEETEEEFVVHTHNDMMEDPEKDSDSGDVYSPKLLGPKGKTPRGGKGKKSPGGKRKSISEDSAPKVRKKPGPKPGTRKGGRMNKSNEDLSAMDAGVLNDADMLGGMQVDESGQGVLPGNVTGEGSLAGLNPAELDGLDDEQIDQMMIEDEEYGRRQLELAAIEINKKKKKEEREAKKLEKAKQKAMEILEAERLEAMNMEGDLPKKKKRGRRSKAEILADQMRRESLGLPPEPPPPPPIQQSPLPPMIPTGHPLPPQPPPPQQQQLPAAPPSIIPPPPQDMIVAPSVVPNLPVMDPVDQQRMMENPMMAMMNAQMMDGPPSMFSPDNSPLKPKRRGRGKGKKTLAMEAARAAEAAAKDGRLVIPPGDMSADEMSGILQTPGSSTSGSAPSTPPANQQSSVYPGSVPPTGPPPQSSVITRMLQSQPPLPSSPQSFTQAAAAMGHKYFGSPNVPGQMMPGSRPGYDLQNRGRIPSPYRQGGPQALPPHFAAVRSGGLPGTGMRLRVPGPQMYHTPHHPLDPSPSGGGPISINTRDRSSPLGPGPAMIPPSAGSPLAKGGPTPPPPYVRGVGRFTDGSPMNTRHPLPPFSNTNHAMQQSPAGNRPGGGNFSPYHPPPPPNYHYGAYPPPPPMSTADDGAAYQSSPYSASSEQHFPSSGTDRSQGQSQQAPPPQLQAPGQPPQGPAGGPVVGPHPHGHPGHPVHPGHPQGKYDEEGSGEFGGLVSYFSSQREDDVES	NA	NA	NA	NA	3.08473e-05	NA	4.43042e-05	NA	NA	1.08902e-05	NA	NA	NA	NA	NA	NA	NA	3.05514e-06	NA	NA	NA	NA	NA	3.27218e-05	NA	NA	NA	2.784e-05	NA	3.74972e-05	5.51094e-06	NA	4.70968e-08	NA	NA	9.85103e-07	NA	9.00379e-07	NA	3.14435e-05	NA	3.77319e-06	NA	2.80017e-05	3.12612e-05	NA	NA	NA
esu_M_DN50136_c0_g4_i1.p1	ENSU_04837	1061	XP_032454831.1_exportin-1_[Nasonia_vitripennis]	MAALAEQASKLLDFNQKLDITLLDSIVGCMYTGLGEQQRVAQEVLTTLKDHPDAWTRVDTILEFSQNQQTKFYALQILEQVIVTRWKVLPRNQCEGIKKYIVGLIIKTSSDPATLEASKIYINKLNMILVQVLKREWPKNWETFISDIVGASKTNESLCQNNMVILKLLSEEVFDFSSGQLTQTKAKHLKDTMCSEFSQVFELCQFVMENSKSVPLVAVTLETLLRFLNWIPLGYIFETKLINTLIFKFLNVPMFRNVTLKCLTEIAGVTGSNYDDMFVVLFVNTMQQLEEKLLPLNTNIRDSYANGSDQEQNFIQNLALFLCTFLKEHGQLIEKKQLDDTLLKALHYLVLISEVDEVEIFKICLEYWSGLSSDLYRENPYVTPIFMNRNMTVPPRRLFYSQVLTKVRYIMISRMAKPEEVLVVENENGEVVREFMKDTDSINLYKNMRETLVYLTHLDYVDTERVMTEKLQNQVNGTEWSWKNLNTLCWAIGSISGAMHEEDEKRFLVTVIKDLLGLCEQKKGKDNKAIVASNIMYVVGQYPRFLRAHWKFLKTVVNKLFEFMHETHEGVQDMACDTFIKIALKCRRLFVTPQLGEPVPFIEEILSTITSIINDLQPQQVHTFYEAVGYMISAQVNSVLQEHLIEKYMLLPNQVWDDIISQASKNVEVLKNPEAVKQLTTILKTNVRACKALGHPYVLQLGRIYLDMLNVYKVMSENISAAIAVNGELVTKQPLIKSMMAIKRETLRLIADWISRSNDNQMVLENFIPPLLDAVLLDYQKTNIPCAREPEVLSAMATIVNKLEGHITSEVPKIFDAVFKCTLDMINKDFEVFPEHRTNFFLLLQAVNIHCFPACLSIQPVQFKLILDSVIWAFKHTMRNVADIGLHILYQLFRNMEKHEDAAQSFYQTYFTDILQHIFSVVTDTSHTAGLTMHATILAYMFTLVEMGRIKVPLGPMPDNTVFVQEFVARLLKTAFSHLSDNQIKITVQGLFNLDQDIPAFKEHLRDFLVQIREYTGEDDSDLYLEEREAALRMAQDEKRQQQLAVPGIINPHEMPEEMQD	NA	NA	4.2706e-06	NA	NA	NA	5.97853e-06	NA	8.72574e-06	NA	NA	NA	1.43274e-06	NA	NA	NA	NA	2.6258e-06	NA	4.82908e-06	NA	1.49459e-05	NA	NA	4.94745e-06	NA	NA	NA	NA	NA	NA	NA	NA	NA	NA	NA	1.03411e-05	NA	6.38517e-06	1.00117e-05	NA	3.08975e-06	NA	1.07035e-05	NA	NA	NA	NA
esu_M_DN54255_c0_g1_i2.p1	ENSU_00041	532	XP_001603747.1_UDP-glucuronosyltransferase_2A2-like_[Nasonia_vitripennis]	MKIFRMSSIFIIFNFMLPGKAYRILGVFPLNGKSHNIILESVVKTLAKHGHQVDVISHFPLKKPFTNINHIIHLNSTDEITKIIKTEQLSEKPVPFIVEWVAKNLGNDLCHFMGLSKFQQLIRKPQDPPYDLVITEAFAASCYIALGHVFNVPVVGVSTSVEYPWVSSYIGDFENSAFVPNRYSVFGMKRLNFWERMQNFYLNFKTVHDFYRATEKSQTESMRKYLGPDIPNVREVEKSVALILGNSHPNLFGVKPITPGVVQIAGLHIEVNDEIMSANLQKWMDESIKGVIYFSLGTFVPIETFPVHQLTELYALFEKISPIRVLLRVVDESKLPPGLPKNVKTLPWVPQQPVLAHPNTRAFITHGGLASLQEALYYGVPTIGIPLFSDQFRNVEAFIAKGAMIRIYYKHLTTRRKRSGETLDSALTAVLENPDYKKNAVRNSKLFRDRPMSAANSTVFWVEYVIRNGGGVLKSPAMQFSWWQLNLIDIYLFLLLTTILGVMVAVLTLRIMSKYLRKALGSHDLTTKRKVM	NA	NA	NA	1.29108e-06	NA	3.36641e-06	NA	NA	NA	NA	1.34783e-06	8.07926e-07	NA	NA	NA	NA	2.67816e-06	NA	7.24431e-07	NA	NA	NA	NA	NA	NA	NA	NA	6.56997e-07	NA	5.20041e-07	NA	NA	NA	NA	NA	NA	NA	NA	NA	NA	NA	NA	NA	NA	NA	NA	NA	NA
esu_F_DN12919_c0_g1_i1.p1	ENSU_05183	348	XP_001607747.1_replication_factor_C_subunit_2_[Nasonia_vitripennis]	MVEVEIMEVDDAPSTSSSKSGGKSGSKKNNVPWIEKYRPVKFSDIVGNTDTVEKLSIFAQHGNAPNLIISGPPGVGKTTTILCFARILLGDLFKDAVLELNASNERGIDVVRNKIKMFAQKKVNLPLGKHKIIILDEADSMTDGAQQALRRTMEIYSDTTRFALACNNSEKIIEPIQSRCAMIRYGKLTDAQILAKMIEVCKKENVSYADDGLEAIVFTAQGDMRQALNNLQSTVNGFNHVNSQNVFKVCDEPHPLMVKEMLETCTQDDIRKAYSILLHLWELGYSSEDLISTIFRVAKNLDIDEELKLKFIKEIGMTHLGIINGVSSLLQLNSLIARLCKVSAESKE	NA	NA	NA	NA	NA	NA	1.06741e-05	NA	NA	NA	NA	NA	1.12948e-06	5.56128e-07	NA	NA	NA	1.03988e-05	NA	NA	NA	NA	NA	NA	NA	NA	NA	7.41847e-06	NA	6.45027e-06	3.65144e-06	NA	NA	NA	NA	NA	NA	NA	NA	8.20318e-06	NA	3.6951e-06	NA	5.08775e-06	1.06676e-06	NA	NA	NA
esu_pupa_NODE_16566_length_869_cov_3.232412_g14291_i0.p1	ENSU_07818	199	XP_008216841.1_superoxide_dismutase_[Cu-Zn]_isoform_X2_[Nasonia_vitripennis]	MINVRSLVGVCLIISVIAVEVKKKTTDTFKTVRSIPNYHVATGLKAMVEVKALDDAGNTIDGPRGLLTLEQLSNGVRIYGTISNLQKGLHGFHVHEKGDLTKGCSSAGPHFNPYLAHHGAPNDPLRHVGDLGNIEAGEDGVAHIDGVDQYLTLIGVRGAIGRAIIVHEKQDDLGRGGTEESSKTGSTGVRLACGIIAFI	NA	NA	NA	NA	NA	NA	NA	NA	0.000347062	NA	4.47193e-06	2.10287e-06	NA	NA	NA	NA	NA	7.0752e-07	7.53123e-07	NA	NA	NA	NA	0.000205195	NA	NA	7.59119e-07	NA	NA	NA	3.24214e-06	0.000166537	0.000186645	2.01537e-05	NA	1.29107e-05	NA	8.62896e-06	NA	NA	NA	1.78945e-06	NA	NA	NA	9.98584e-06	5.69548e-06	6.10651e-06
esu_M_DN33585_c0_g2_i1.p1	ENSU_02197	180	XP_032452224.1_myosin_1A_isoform_X1_[Nasonia_vitripennis]	MVAHDDVGIGDFVLLDEINLDKVVDNLRVRFNGGKIYTYIGEVCVSVNPYRSTNIYSTEYVEKYKDRELFENPPHIFAVADAVHKEMKQQGRDTCIVISGESGSGKTEASKIIMKYIAAVTNVDGQQEIERVKNILIQSNSILEAFGNAKTNRNDNSSRFGKYMDINFDFKGDPVGGDVT	NA	1.12628e-06	NA	NA	NA	NA	NA	NA	NA	1.45033e-06	NA	NA	1.17213e-06	NA	4.70389e-07	NA	1.63778e-06	NA	NA	NA	NA	NA	NA	NA	NA	NA	NA	2.48791e-06	NA	1.84133e-06	NA	NA	NA	NA	NA	NA	7.81418e-07	NA	NA	NA	NA	2.24158e-06	NA	NA	NA	NA	NA	7.3191e-07
esu_M_DN74140_c0_g1_i1.p1	ENSU_03917	605	XP_031779274.1_replication_protein_A_70_kDa_DNA-binding_subunit_[Nasonia_vitripennis]	MHELTQGALDRIMNGEEVEEPILQILGSKKLASSSHGERYRLLVSDGVVSNSFTMLATQLNELITNNTLSEHSIVQIKRYALSMVNNGGQQRRVMVILNIEVLTPGHEVGRVLGSVNSDSKKAEETPAAPVVANGNARPTNNAAPMPRPVPRPAANNLNESISSGGGINTTPIAALSPYQNRWVIKARVTNKSAIRTWSNSRGEGKLFSIDLLDESGEIRCTAFREQCDKFYDMIEIGKVYYISRCALKPANKQFNNLKNDYEMTFNNDTEIAVCNEEAEDIPTLQYNFEPISVIENKAKDDLIDVLGIVKSCGDVQALTARSTGRELKKRDVGIVDENNVLVTVTLWGSQATDFDGTNNPVVAIKGARISEFQGGKTLSLVASSMLQVDPDIPQAHKLRGWFKSVGSSAEARSLSKTNGPGGSMNGPWATFKEVEEQRFGHQDMPNTFVNKATVNLIRSENALYKSCPSEGCKKKVVDQDNGMYKCEKCQKDYPNFTYRLLASANLVDWTGHQWATAFSEEAESLLGCTSQELGELKEKDNDAYMEKIGAATFKSYVFKLRLRLENFNDENRLKTTIQSIQPINYKTYTDHLLNKMKELANVKF	NA	NA	NA	NA	NA	NA	NA	NA	NA	NA	NA	NA	NA	NA	NA	NA	NA	NA	NA	NA	NA	NA	NA	NA	NA	NA	NA	NA	NA	NA	NA	NA	1.85568e-07	NA	NA	NA	NA	5.96381e-07	NA	NA	NA	NA	NA	NA	NA	2.21665e-07	NA	NA
esu_M_DN52533_c1_g6_i1.p1	ENSU_02909	922	XP_008203128.1_uncharacterized_protein_LOC100118388_isoform_X5_[Nasonia_vitripennis]	MGDSGKAIHKSLNWIIAAIKNLLQKVSQIAGIILKGQSLDQILKVFEELVSKYDILMKELHVSFIRYIKNMYNNIGNFIALQCHRVLRRIEPIFIHIAHYLESVGWKAVQEFLNYLYDRKIELISLPYYDQFSNFTRDIDKFYKDITSKNFVTNIQKYIKAIIVFINQRYIASVPYSKEIDSYIQDISKKIQELQELSSIKYTMEKLNQMFHKLYKFYKYFKLEQIFAAWLRFIHLKFIDIRQTALQVESGYRQSKTVFIYDSSNGLMFLEQKLPISWHALNQTPEFLETPEYKAVVDFSSYFIVSNTTFWTIFYKLKPLTEPYNWLPPFKMLSMVVGDRHFRTFDGYHFKFSGSGTYLLACDFVENKFAILITYIKDDNDNVTHELTVLTENSLIKLNVFKNEVIVFVNNKQLQVPLELRNGSLFIYKEENILVIDNKDEIFKIVCNLKYSVCTFELSRWYFGKTAGLLGTISNEKSDDLLASYGLVEKNISKFAQSWSLKTDEINNFKTSINFSFGLADYVSDSAIRHFCAELFLNQSSQLGLCFSIIDPADFFEMCVDGKSFQETCTVAVSYLQACAFNSAYLRFPDNCTFCSIDHLNEFGIADGDFRRLEKGLVPRSTDIVFIVEAKICNHNIRTSRKIIQFLLQIEKELEESGLVDNRWSLVTFGGDGIHDKPRSIFLNNQIFTRNASHFSMYFDEIIIGGGNEDIFEAIRFSTRLSFRAGVSKTFILFLCSDCKTEKQMLDYTVIYHALQEHGIKLHIFMNEDFKVKKGRLAKTFYGLDATRSYTKEDYRLFSGDIEFRKQVKLSKNVLGYCTPLSLETNGTIFSSIKLQSYKKFSILKKFISVFAKRLVVSAQPSLCQLCECFVDNDGTARMDCSPCDYPLPVTVDFVSETFGHDDSSPLQYVDVDYGSIDVDEE	NA	NA	NA	NA	NA	NA	NA	NA	NA	NA	NA	NA	NA	NA	NA	NA	NA	NA	NA	NA	NA	NA	NA	NA	NA	NA	NA	1.99965e-06	NA	NA	NA	NA	NA	NA	NA	NA	NA	NA	NA	NA	NA	NA	NA	NA	NA	NA	NA	NA
esu_F_DN35548_c6_g3_i1.p1	ENSU_04108	922	XP_001606432.1_cysteine--tRNA_ligase_cytoplasmic_[Nasonia_vitripennis]	MSKRSQPVWSPSGPRKEKNGSVLKLHNSLTRQKEEFIPQFKNKVLWYSCGPTVYDASHMGHARSYISFDILRRVLSDYFNYDILYVMNITDIDDKIIKRARQNHLYDNYVSEHHDVERILSDAQSVLKTFENTLKTTNDPDKKNMYQKMLERIKNSLEKLESSVKSKNESQINESVKALLEESKDPLSDWLDKQKGESVTEHSIFSKLSQHWEDDFHKDMNALNVLRASVLTRVSEYVPEIIEYIKKIIAHGFAYESNGSIYFDVQAFDKNEKHFYAKLVPEAFGNTSSLQEGEGDLSVSAERLSEKRSETDFALWKSSKGGEPWWDSPWGKGRPGWHIECSVMASAICGPSLDIHTGGVDLKFPHHDNELAQAEAYFGHSHWVYYFLHSGHLTISGCKMSKSLKNFITIKDALKTHSARQLRLAFLLHSWNNTLDYGEATMKMAVQYEKFLNEFFLNVKCKIRNITRTGTPTSANENQDNIDLDLNKKFASAKVDVHNALCDNIDTRTALDSIRNLVTNCNVYLKDCKNPNVNILKEIAIYITKILTTFGAISSQDFFPIGKESEKLKSEDVVKPYLKIISDFREKVRDLANSLNATDVLKECERLEDKVLSKIVIPSDEERTSTHVKLETTSLNREDSVQYEKTVNEFFLNVREKIQKISSLGTEISVFDKWGPTEFELNKKFDVAKDTLHDNKNTTTALNVIREIVTTGLEYIKDCKNANIILLRDIAIYVRKVLTNIGAIVSHEDSLSLIGFPIAHEKIVMPYLELLSECREKIRVHARTLKATDILQECDRLRDRALPKVGVRFEDEEGTTAGVKLYDPEELMKDLELKKKQEAEKAAEKERKKAEAAAQAAVKDAKFKIPPSEMFKHETDKYSKFDENGLPTHDHEGKEISKGLLKKLQKLQLTHEKKYLASLQNK	NA	NA	1.63627e-06	NA	NA	NA	7.50472e-06	2.55003e-06	2.46481e-06	NA	NA	NA	1.07335e-06	NA	1.23633e-06	3.65203e-06	9.97783e-07	3.88184e-06	NA	NA	NA	NA	NA	NA	NA	NA	NA	1.1843e-06	5.48527e-06	NA	NA	NA	NA	NA	NA	NA	NA	NA	NA	1.57574e-06	2.22682e-05	NA	1.93317e-06	NA	1.1848e-05	NA	NA	NA
esu_F_DN35256_c0_g1_i2.p1	ENSU_02379	280	XP_031779209.1_protein_bicaudal_C_isoform_X2_[Nasonia_vitripennis]	MRNNFENMVVYSSSSSSSNAENSTMMPPAPGGGGALGAALAGALGGGTRKERRLTETMSETSEATSTTTTATSVSGQLSFDNAEELRELAAALQVEDPELLQQERIRVDRRKLEQMLLGDYLGDSADEFFNKVMKETNTLITWPARLKIGAKSKKDPHVKVVGLVESITRAKERIGQVLDTRNTRVTMKLDVSYTDHSHIIGKGGLTIKKVMEETNCHIHFPDSNRSNHQEKSNQVSIAGDMEGVERARARVRELTPLIFSFELPVTSTNNNNNNNSNNH	NA	NA	NA	NA	NA	1.01093e-06	3.19662e-06	NA	NA	NA	NA	NA	NA	NA	1.28775e-06	NA	NA	2.70529e-06	NA	NA	NA	NA	NA	NA	NA	NA	NA	NA	NA	NA	NA	NA	NA	NA	NA	NA	NA	NA	NA	NA	NA	NA	NA	NA	NA	NA	NA	NA
esu_F_DN36077_c5_g1_i1.p1	ENSU_05902	1361	XP_001600265.2_DNA_repair_protein_RAD50_[Nasonia_vitripennis]	MSIVRDLEIRGVRNFGDENSKARIHFSKPLTLILGPNGTGKTTIIESLKYVTSGEYPPESDRGKSFVHEPKLTQNHTVRGQVKAKIIDKKGQELIVVRSMQVSRQKSGALKFAALDNTITRLDPNTKEKLQISSRCVDIDREMLISMGVSKPILNYVIFCHQEESNWPLEDGKKLKERFDEIFDTSKYNKAMETATKFIKELNSELKTIKAHEDGLKAIVDEVESQEKKLRDNEEREQETQSRILQIEEDIVPIDIKLEKISNLRKEYLAVENEKNKIETEYTVTKNYIDSIKKHIKELHLGSKEELMERLDTYEYNLTQKKERKHKFVDNFEAIERNLKSLTSELDNSRVKLGSLNTKKAAYDDKVERRNELLKKSLKSWDIVQIDSSFEEKDVKDYVKKIEEKIREFVNTAQNKIEENEQEERHLQREVDAQRSEKTGIDSEISLKEKEMEEIKIELKEIKKKMGETKEACNRLTSIETNRKIYEEKYDNLKQSFDEDVIKEELQKDISSKKQLDTKISQIDCEINSLHQQSSQQAELELTQKRLRDEDEHITSIKEKHKDNLDLLFDGREIPQNNFKFDLEKIQRSLNSERNNLLNQIETEQKKVATLQTTLKIKQTELSKLTAELERSKQKVASECQDNDYNEILNLQEKKVKSLQDQRGIYSNQSSMYNEFIKQLKKKSCCPLCDRKFSSTSEERQLEKKLFAEIETSPQNLEDCEKKLKIEQKRYDVLQQLKPVTEQISKLENDDLPKIKSFLAKTKADLENSEQSLENLKFIIAEPEEKLAIYKLIIGDISLLDNHIKTRNNLNDVIETKKREMLKAGKIGDRSMKEAQNEREVMKERLNNIEKKIEKTQSSLQDYQEKLQIYREQRNKYDEEAIKIRQDEQALNALKSKTKELYAKDESLGKSIRQLRQKLVIAEEELAKREEDLDNLKKQHRAEQEKDSSFKSISNTHLHELKNIQQEVDKLVKENIKENLSRVETEVERLTKESENKKIELSTLDEQIRFLDDQCRSQETGKKDLETNLDLIKKQEQLEKSREELENYKKKLKDMKMNDVMKEYTSLEEKKDELLKEKNLTKGAYGELVNTIKSLKKNLNQEKYRMARKNHKKYSLQLVVQEQAISNLKTYITVLDKAMINFHEERMSTVNKIMKQLWNLVYSGNDTSSIQIRVNTTEGIGDKRRSYNYKLVQVKRSTEMDMKGKCSAGQKVLASIIIRMALAETFCSDCAVLALDEPTTNLDEENATNLAVTLSKVIQLRAQHHKNFQLIVISHDEKFISHLSNLSGKQGFQELYRNEEGFSLVRRRDVSQYMVNSNSQNGDEVYDSEEEEEDTSSRKSIKRNFDFENSPPRQAFKRRAY	NA	NA	NA	NA	NA	NA	1.81931e-06	NA	NA	NA	NA	NA	8.32298e-07	NA	NA	NA	NA	3.37269e-06	NA	NA	NA	NA	NA	NA	NA	NA	NA	1.92975e-06	NA	NA	1.28443e-06	NA	NA	NA	NA	NA	NA	NA	NA	NA	NA	8.35232e-07	NA	1.63101e-06	NA	NA	NA	NA
esu_F_DN34236_c0_g1_i1.p1	ENSU_01766	396	XP_032455061.1_venom_acid_phosphatase_Acph-1_isoform_X1_[Nasonia_vitripennis]	MIVSHFAILVIIPSLLIFRNVKCYRLRSINVIFRHGDRTPLGKDQDEYYPNDPHVNNNFEPLEFGALTNVGKLREYKLGTMLRQQYIQFLGTTYKPSEVEARSTDSPRTKMSSQLVLAGLYPPKGSQVWKPDVQWQPIPVQHVPKTFDPVLKPFSCPVYKEELANVKNSFDYLHNKSKFNDLMKELTEETGKEIVTIKAIYYLYYLLAAEKSLNLELPEWTHRYFPDGPMRDAVFFYYETMSYSDELKKFSGGLPVRKVLNNFEKVIDPKQIKKPKIFLYGAHENNIAGILIALNLWKRRIPEYSSAVIFELHERNSEYFIKMVYYHGIPAEFESLILPGCSQYCPIEKFKEITKKILPSKVFETCYGPPLNSKLVPANKLPIDWMYERFEDIFDM	NA	NA	4.17449e-05	NA	5.98012e-05	NA	NA	6.23612e-05	NA	NA	NA	NA	NA	NA	NA	5.86467e-05	NA	NA	NA	NA	NA	NA	NA	NA	NA	NA	NA	NA	7.92357e-05	4.00459e-06	NA	NA	NA	NA	NA	NA	NA	NA	NA	NA	7.58428e-05	NA	6.91559e-05	3.45557e-06	9.52892e-05	NA	NA	NA
esu_F_DN34132_c0_g2_i1.p1	ENSU_07137	563	XP_032456941.1_probable_dolichyl_pyrophosphate_Man9GlcNAc2_alpha-13-glucosyltransferase_[Nasonia_vitripennis]	MRNRESNRLKDATKQTNSASEAGPKEEASSFPELLQSVIIVCVALLLRWCTSYHLYSGAHKPPMYGDYEAQRHWQEVTFNLPVSQWYSNSSDNDLQYWGLDYPPITAYHSLLLGKVASVFDPESVKLHKSRGHESSTHKYFMRLSVLVIDLLIFIPAVLYFAHSILPLLDKVKKNQEKNEKKEFYMFKKSHFILATILFYPGLILIDYGHFQYNCVSLGLFIAAVSALSQGSMTVGSFLFVLALNYKQMELYHALPCFFYILGINTPGKRKPLLACVRTLICVSLTVIVTFALIWAPFLTNRKVFMDTILRLFPLTRGIFEDKVANVWCAVNVFYKLRNHFTNFQLAQICLISTTVSLLPSSLDLFFRPSREKFLLALINSSLSFFLFSFQVHEKSILLVAIPVLLHFQKDPLSCFWFLIISVFSMLPLLIKDGLYLAYCALLTFFIVSMFWIWFEPKISNFLKSKDEKPEEKQLSKKVKVKKNVNVWTTSEIVLYVLFGLSLTGLIILSICSGFLKAPKRYPDLYPLLVSVYSCGHFFIFLIYFNYKQFCATSVPARKFKVK	NA	NA	NA	NA	NA	NA	2.07595e-05	NA	NA	NA	NA	NA	NA	NA	NA	NA	NA	1.16826e-05	NA	NA	NA	NA	NA	1.28919e-05	NA	NA	NA	4.05418e-06	NA	1.49876e-05	2.73031e-06	NA	NA	2.98128e-06	NA	7.69567e-06	NA	2.87922e-06	NA	3.43178e-06	NA	1.77937e-05	NA	1.44373e-05	NA	1.26433e-05	2.57896e-06	1.37298e-05
esu_F_DN34253_c0_g1_i1.p1	ENSU_01634	485	XP_031786361.1_poly_[ADP-ribose]_polymerase_tankyrase-2-like_[Nasonia_vitripennis]	GSLAQYTRSSGSIVSSSVRVVTSRRKIVKNHPVLKLIHEKAPVRLALRQMATIPKRRTNRRRRPIVLVDLSAILNHPFKGEAPFAQELEKFDADSMVAILRAAIQEKFFSVAKGIIKHASSKIRPFELAIVQGDLDTVEWFMLEHQTFQGPEWEGFFPWLFIFETMDTATSVGMLQLFCLNPFLRSRTDERQSLLHLLTTVINGDVVKLAEVLVNIGFPVDDEDAFGVTPLILACNPKNAPLAKFLVERGADVNHVDSAGRSPLLLAIWLEHVDLIDLFLSSGAVDVNAVTPHNTTPLILACCYARPLAIAALFRNGADVSVECGGTTAFRNLNPADEDCVILVVKELARRKFEELDASDFPLLKRFLTAFGHFNNCMEELGRMAGWWFFGSHSYYTVLNMRNRLRMLARLQTNPGFMEKFEADVADFPYYIADLRWVMHMAAEVRIQLDEVKRKLDGALGDFFPDLVKKNLAKFLTVEDLSALG	NA	NA	NA	NA	NA	NA	3.30787e-06	NA	NA	NA	NA	NA	NA	NA	NA	NA	NA	1.28574e-06	NA	NA	NA	NA	NA	NA	NA	NA	NA	4.60269e-07	NA	NA	NA	NA	NA	NA	NA	NA	NA	NA	NA	NA	NA	NA	NA	NA	NA	NA	NA	NA
esu_F_DN37064_c6_g2_i5.p1	ENSU_00440	713	XP_031787806.1_peripheral_plasma_membrane_protein_CASK_isoform_X2_[Nasonia_vitripennis]	MNPPGAGAGPAPAPAPPAAAPAAAAAAGTPVFGALDHPRQLPAFFSPGFFAGTCCYHQVPIWRPAQILPACRLCLRPVLQPMGAGPLLCPIRAAASVSNSRLSRLDWHRAQQEQQQRQQSQQQLPFQGPHLFHCGRPVPPPEALSRSCFSLSQSPPRRRATLSAGEQLGQRSPGSQRASFAAHAAASSSPVKPPPQPARWIGEETKRSLPRHVYKYYLAQTREYRRQHFQALLQAQDVTGQEVYGEDAKRATPPPIFPFLNGADDLEGQNGDLELENVTRVRLVQFQKNTDEPMGITLKMNEDGKCIVARIMHGGMIHRQATLHVGDEIREINGIAVANQSVNALQKILREARGSVTFKIVPSYRSAPPPCELFRIKPLPVLIFVRAQFDYDPLEDELIPCAQAGISFKIGDILQIISKDDHHWWQARKDQAGGSAGLIPSPELQEWRIACMAMEKNKQEQDAEGEGGCSSHTEGCDGSTVNCSIFGRKKKQYKDKYLAKHNAVFDQLDLVTYEEVVKLPYSAFQRKTLVLLGAHGVGRRHIKNTIIAKHPDKYAYPIPHTTRPPRNDEENGRNYYFVSHEEMMADIAANEYLEYGTHEDAMYGTKIETIRKILEEGRLAILDIEPHSLKVLRTAEFAPYVVFIAAPALQNLADYDGSLERLAKESDMLKQAYGHFFDLTIVNNDIDETIAQLEDAIDRFHTTPQWVPVSWVY	NA	1.1354e-07	NA	2.0312e-07	NA	1.48451e-07	NA	NA	NA	NA	1.12812e-07	3.23392e-06	1.24588e-07	NA	NA	NA	NA	NA	NA	NA	1.32572e-07	NA	NA	NA	NA	NA	NA	1.11359e-06	NA	NA	NA	NA	NA	NA	NA	NA	NA	NA	NA	NA	NA	NA	NA	NA	NA	NA	NA	NA
esu_F_DN40805_c0_g1_i1.p1	ENSU_06622	170	XP_016836845.1_40S_ribosomal_protein_S12_mitochondrial_[Nasonia_vitripennis]	MNIIAKSITTLTKICLGKTIEGSATTFTKYNLSTSAPGILLAAARKYLENPTLGFQQVREVSLLRMHKTGPRFKVRKNKNPLGDKPFAKGVVLKTLIKKPKKPNSANRKCVLVRLSTGKEMTAYVPGEGHSLQEHNIVLVRPGRCKDVPGVKIKCVRGVYDLPHVIKKSQ	NA	NA	NA	3.62406e-05	NA	1.52349e-06	NA	NA	NA	NA	NA	NA	1.57357e-05	NA	3.689e-05	NA	3.21286e-05	NA	1.24941e-05	NA	NA	NA	NA	NA	NA	NA	NA	6.01643e-05	NA	NA	3.1462e-05	NA	NA	NA	NA	NA	NA	NA	NA	NA	NA	NA	NA	NA	NA	NA	NA	NA
esu_M_DN54411_c0_g2_i1.p1	ENSU_07812	479	XP_031781752.1_microtubule-actin_cross-linking_factor_1_[Nasonia_vitripennis]	MKKMEFELDGTLKEWAKDKPLSVLQLDPADRAVLRIADERDAIQKKTFTKWVNKHLKKASRHVSDLFQDLRDGHSLISLLEVLSGEHLPRETSGSMRFHMLDNVRIALRFLQCKNIKLVNIQAEDIVDGNPKLTLGLIWTIILHFQISDIVVGQESHVTAKEALLRWARKSTARYPGVHVTDFTSSWRDGMAFSALLHRNRPDLLDWRSVRGWKARDRLEQIFNLAEHEYGVTRLLDPEDVDTPEPDEKSLITYISSLYDVFPEPPAIHPLYDAEVQRRLCEYRDLASSLHLWMREKISLAQDRHFPVTLIEMKKLLSECTSLKQDEFSMKQRDKQLLAHYYSDFHKYFESVGEIDLEPELQYENLDKNWVRLSALLQDQEDAIVEEIKRLEYSQRLAEKAYREIKTCETRLNELEIRINEEVRSKRILEHLNPIEAKNAIDILEEDMRICELQIQNIFADIHTLTEAKYSQAGELHKK	NA	1.36567e-06	NA	1.19277e-06	NA	NA	2.21423e-06	NA	NA	1.32645e-06	NA	NA	NA	NA	NA	NA	NA	NA	NA	NA	NA	NA	NA	NA	NA	1.32619e-06	NA	2.15746e-06	NA	NA	NA	NA	3.89838e-06	NA	NA	NA	NA	2.38116e-06	NA	NA	NA	NA	NA	2.53592e-06	NA	NA	1.92206e-06	3.22794e-06
esu_F_DN27372_c0_g1_i1.p1	ENSU_06623	450	XP_031778919.1_probable_ATP-dependent_RNA_helicase_DDX47_[Nasonia_vitripennis]	MEEEQPTESAPVTWKDLGIVDVLCEACVNLKWKEPTKIQREAIPLALQGKDVIGLAETGSGKTAAFAVPILQALLEEAKRYFALILTPTRELAFQICEQFEALGASIGVKCVVIVGGMDMVTQAMMLSKKPHIIIATPGRLVDHLENTKGFSLRSLKFLVMDEADRILNMDFEVEVDKILRVIPRERRTLLFSATMTKKVQKLQRASLQNPVKVEVSTKYQTVEKLQQNYIFIPVKFKDVYLVHILNELSGNSFMIFCSTCNNTMRTALLLRSLGFMAVPLHGQMNQNKRIAALTKFKAKNRSVLISTDVASRGLDIPHVDVVINFDIPTHSKDYIHRVGRTARAGRAGISITFVTQYDVELYQRIEHLIGKQLPLYKTEEQDVMALQERVAEAQRIVKMEMKDFEDSKKSGKRKRTAGDEDDDTELSVGVRKRVHKKTKGKGKGKGKRS	NA	NA	NA	NA	NA	NA	NA	NA	NA	NA	NA	NA	NA	NA	NA	NA	NA	NA	NA	NA	NA	NA	NA	NA	NA	NA	NA	2.09851e-07	NA	NA	NA	NA	NA	NA	NA	NA	NA	NA	NA	NA	NA	NA	NA	NA	NA	NA	NA	NA
esu_F_DN36080_c1_g1_i6.p1	ENSU_02392	410	XP_003425447.1_GATA_zinc_finger_domain-containing_protein_24_[Nasonia_vitripennis]	GGPAATAAAAADQRRRQRRQRQQARLGRELAPGQQRQHGLDDELVERRQQQQRTAARQLLDLPQRPQQQQQQQQQQNNQQGGTNDEHSMRYGKIPKVQLNMGVTKEPVPGHSNDEVLEITDENDFENNEAEEESVQTLNNTSIQSLPQLSNMGDKITLETVWEGISALQSSISNISNSLDTVSTQLNTFDPRINDLESTLNTIKAKTTNFENVQADVSELKDQLTRVTSELENLKSAPKGNITDLSQIFVEIKEREMKSRNVLIYNVLEDNLRISQDYSTLEDINKFNALVAARDKSRAKEILSCISNINLDGIQTRRLGRVRPNYCRPLRVTLLNRQDVITVMKNRSMVDSKYTVKTDLTKYQQRKIKELKEELEKKTAGGIQTMTIKFVNGEPQIIPINRPATFMKRE	NA	NA	NA	NA	NA	NA	NA	NA	NA	NA	NA	NA	NA	NA	NA	NA	NA	NA	NA	NA	NA	NA	NA	1.46687e-06	NA	NA	NA	NA	NA	NA	1.7248e-06	NA	9.4005e-07	1.73258e-06	NA	1.19304e-06	NA	1.29446e-06	NA	3.80784e-06	NA	1.52567e-06	NA	NA	NA	NA	NA	NA
esu_F_DN36080_c1_g1_i8.p1	ENSU_03408	1442	XP_008214700.1_histone_demethylase_UTY_isoform_X1_[Nasonia_vitripennis]	MAQENDEINLTPQELQILSELDSRQFGFLKLNSPEQAKKKALVVRAIKYLERMLVQAQSEKQQRKADSTKSNLEDTKDDEDEEDKGISIDPKTYCKLGHFHLLLEDYTKAMSAYQKFHELKGDYWKDASFLYGQGLVYFHFNAYQWAIKAFQQVLWVDPGFPRACEVHLRLGLMLKVHGDFEAALKHLTLALIDVTTPASFTKLEIKFHIAHLHEIQGKYRLAKEHYEALLKDKALPAHLKADIYRQLGWMYHVVDCTVLGVQSQQKLLIAIHCLQKSIEFEPKSGQSLYLLGRCLAASGQVHEAFIAYRRAALDKAPLNSVEKSEGNADTWCSIGILYQQQNQPLDALQAYVCAVQLDKSHSAAWTNLGILYETHSQPKDALVCYVNSSRGNNNTPNATNSSLSSQLSGARTGGGSRLMNPSLQQRINFLQSNLGQAPMPSVATKRRQLPSIEEAWNMPISAELSSRQQQQQQQAAGAAGYRHGGPSGPPPPYPQGQNPNMANKRFKPGEEGAPQQPQQQRPPAFYLNAQQVQMLHFLQQNHSNLTPQQQQLLIQLQNQYRAMQQHQHQLRIQQQQAAQRGLRPGQPGYPMGFVPGQQPGVLKGYGGVPQQPQSGTVALQTGFTDSNVAYNAAAATGNCQTAGMPYKSASDPSFAQRQPSQSQQPQPQQPAAQSQFNSQQYQSPNQYGAQGYTQISSTTSSYPEGSSGNNTNGNSAANKDPGFGVTDQELQAMLSHKDIASSLAEDLLKQFGGQEALDVKEELQQPIMNNGTLSSGPFSPSNLEKEEKPAEVKVEKVEEPSLKKVKTEHKPETIKCEATSSTNKVDSSVLRTEPVLRLERLCETQKEPEFTIDMDSRAIVELCKSRAMKSVPCSSILSDRSPPPAPPDPPSQKLTKEQLLPPTPSVFLENKKDVFSPGLQEFCLKHPIAVVRGLAAALKLDLGLFSTKTLVEANPDHTIEVRTQLQQTSDENWDPVLARKVWACISHRSHTTIAKYAQYQASSFQESLKEERDKSQGIHTSTISNLSDSDSKDSTGINVKRKRNIYGLPGRSGAKMLRFGTNVDLSDERKWKTQLQELMKLPAFARVVSAGNMLSHVGHSILGMNTVQLYMKVPGSRTPGHQENNNFCSININIGPGDCEWFGVPDAYWGVIQSLCERNNINYLHGSWWPSMEDLFEENVPVYRFVQRPGDLVWVNAGCVHWVQAIGWCNNIAWNVGPLTARQYQLGIERYEWNKLQSYKSIVPMVHLSWNLARNIKVSDRRLFELIKNCLLKTMRQCCLILEFVKSKGIEVRFHGRAKNEASHYCGQCEIEVFNVLFIREQEKRHVVHCMDCARKQSPTLEGFVCLEEYRLRDLMDVYDNFTIHVPQPHHQQQLHQQQMQQQQQLMHKQLQQQQQQQQQQQNNQQGGTNDEHSMRYGKIPKVQLNMGVTKEPVPGHSNDE	NA	NA	NA	NA	NA	NA	5.68118e-07	NA	NA	NA	NA	NA	NA	NA	NA	NA	NA	NA	NA	NA	NA	NA	NA	NA	NA	NA	NA	1.75122e-06	NA	NA	4.2594e-07	NA	2.06607e-07	NA	NA	NA	NA	NA	NA	NA	NA	4.70349e-07	NA	NA	NA	NA	NA	1.78681e-07
esu_M_DN56091_c4_g6_i5.p1	ENSU_01339	2398	XP_008215451.1_acetyl-CoA_carboxylase_isoform_X2_[Nasonia_vitripennis]	MGDFLVKAAEKLVREIWRKLRGLLESMLRIPPKRQVYSNVKGHQTTHQSNNSRAEADDESTSSSVSKQDSSEAKMAEEPVSFVLGETEDETGAEGQETEDSFPGDNKQQNQQQQQQYANGLIERRKRLRPSMSQGTVMIQTQGRQLEKDFTIATPEEFVHRFGGSRVINKVLIANNGIAAVKCMRSIRRWSYEMFKNERAIRFVVMVTPEDLKANAEYIKMADQYVPVPGGTNNNNYANVELIVDIAIRTQVQAVWAGWGHASENPKLPELLHKNNITFIGPSERAMWALGDKIASSIVAQTAEVPTLPWSGSELKAHYSGKKIKISSELFKKGCVSSVEEALAASKKIGFPVMVKASEGGGGKGIRKVENAEELPSLFRQVQTEVPGSPIFIMKLAKCARHLEVQLLADNYGNAISLFGRDCSIQRRHQKIIEEAPAVIAQPEVFEEMEKAAVRLAKMVGYVSAGTVEYLYDTSGRYYFLELNPRLQVEHPCTEMVSDVNLPAAQLQIAMGLPLHQIKDIRLLYGESPWGDSIIDFDQPRHKPQPWGHVIAARITSENPDEGFKPSSGTVQELNFRSSKNVWGYFSVGASGGLHEFADSQFGHCFSWGEDRNQARENLVIALKELSIRGDFRTTVEYLITLLETEAFLTNNIDTAWLDLLIQERVRSDKPDVLLAVTCGALHIADATISSAFSGFQTALEKGQIQASNDLNNVVDVELINDGYKYRVQATKSGPNSYFLVMNGSYKEVEIHRLSDGGLLLSLDGGSFTTYMREEIDRYRIVIGNQTCIFEKDNDPSLLRCPSAGKLISFLVEDGGHVEAGQAYAEIEVMKMVMSVSSNEAGSIFYVKRPGAVLEGGSLIARLELDDPSLVTRAQEFAGQFPGPSSPAVPEKLNQLHAKYRASLENCLAGYCLPEPYHLPRLRELVEKFMSSLRDPSLPLLELQEVVASISGRIPPGVEKKIRKLMTLYERNITSVLAQFPSQQIAAVIDGHAATLSRRADRDVFFLTTQAIVQLVQRYRNGIRGRMKAAVHELLRQYYTVESNFQQGHYDKCVSALIEQHKEDMASVTAIIFSHSQVLKKNVLVTMLVDHLWANEPGLTDELASTLTELTSLNRQEHSRVALRARQVLIAAHQPAYELRHNQMESIFLSAVDMYGHDFHPENLQKLILSETCIFDILHDFFYHSNRAVCNAALEVYVRRAYISYELTCLQHLELSGEIPLVHFQFTLPSSHPNRQNQLLINQRIGAMAAFKDLAEFAQYSDEVLDLLEDLSSPGSLSARVMEAVEAAAASCSESRHSTSISVEPPAAGAQADNETPKQPEPVYILSIAVRDESTHDDASLARSFAEWCTTNRDELVARGVRRVTFAALKKRQFPKFFTFRQRDGFVEDRIYRHLEPGCAFHIELNRMRTYDLEALPTSNQKMHLYLGQAKVAKGQQVTDYRFFIRSIIRHSDLITKEASFDYLHNEGERVLLEAMDELEVAFSHPLAKRTDCNHIFLNFVPTVIMDPARIEESVTSMVLRYGPRLWKLRVRQAEIKMTIRPAPGKPTSNVRLCISNDSGYSIDLHLYAEAVDPKTGTIRFESYVPSNSNSTNWRPGPMHGLPISTPYLTKDYLQAKRFQAQSAGTTYVYDLPDMFRQQIEKSWVKHIEEVATTGEQVTMPSPVLDSFELVLEGETLVEQKRLPGENEVGMVAWRLTMYTPEYPAGRDAILIANDLTCCIGSFGPKEDLVFYRASERARQLGIPRIYFSANSGARIGLAEEVKCLFRIAWEDDDEPEKGFKYIYLTPDDYARLAPLNTVKASLIEDAGESRYKITDIIGKDDGLGVENLKYAGMIAGETSRAYEDIVTISIVSCRAIGIGSYLVRLGQRVIQIENSHIILTGYRALNKVLGREVYASNNQLGGIQIMHYNGVSHATDARDLDGVATVLRWLSYVPRAKGAPLPMKPLSICDPIDRDISYIPPKAPYDPRWFLEGRQHPNDQNVWESGFFDRGSWEEIMRPWAQTVVTGRARLGGIPCGVIAVETRVVELHLPADPANLDSEAKTVTQAGQVWYPDSAYKTAQAIKDFNREELPLFIFANWRGFSGGMKDMYEQIMKFGSYIVDGLREYARPVMVYLPPNAELRGGAWAVLDPCINPHCMEMFADHNSRGGVLEPEGIVEIKFRQKDVIKAMQRCSPEVARLRDRLTAMGGSCASPEERAPIEAELHTLENRLEPMYHQVAVHFADLHDTPERMLEKNCISEIVGWRTARRFFYWRLRRRLLEQQVRGEILQQQPGFDVRQVDAMLRRWFVEDRGATSAYQWDSDEAAASWLEKQTSIENSVLVRNMGCVKRDAVVSRIKEALEACPDVRLDAVLEIAHRLQPQERAELQRSLAQLESGTSGVKPEPEGRTDSSSSSTP	NA	2.14815e-05	4.89791e-06	NA	NA	NA	NA	3.13375e-06	NA	NA	1.75974e-05	NA	NA	NA	NA	NA	NA	NA	NA	7.16996e-07	NA	NA	1.78428e-05	NA	3.49878e-06	NA	NA	NA	NA	NA	NA	NA	NA	NA	NA	NA	3.27666e-06	5.7862e-06	3.49911e-06	NA	NA	NA	6.75603e-07	NA	2.77813e-06	NA	NA	NA
esu_M_DN53116_c0_g1_i6.p1	ENSU_01179	673	XP_016839667.1_mucin-1_isoform_X8_[Nasonia_vitripennis]	MVGLTQRPWTPTKRRGPIAAEFVTPGPACVTLPPLIGKTMTDSKKGRAPAFSFGNRHSSKNESPGPGPGQYNISGLSAKGKDVAPALSLHGRTKSGKIELTPAPGDYDPQKAEKIILDSSPKFSFGIKTQTEKVNHTPAPGDYMSEVIKLETTEYSYGIKSTTDKYYEIPAPGTYCWEKVNLDRGPQYTISGKNYVDKRSDTPAPGTYSPEKVNLDKGPQFTISGKNYVEKTDDKPAPGTYSPEKCTLSKSPQYSFGHRTSIEKLSDTPAPGTYAPEKVNLSKGPEYSLSGRSHYEKTINTPAPGTYSPVNLDKGPEYSILGKPPTDKPNENPGPGHYDPEKVKNLEHVRHYNFGNRKPLHEPTYNPAPGTYSPEKVKLDHSPEYSFGRRRTPDRTDDVPAPGSYSPEKLDSSPAFSMSGKNYHEKPNDVPAPGTYSPERVKLDHSPEYSFGRRRTPDRTDDVPAPGTYSPEKIKLDFSPEYSFGRRTSIDKINDVPAPGTYSPEKVKLDKSPAFTISGKTHYEKSNDVPAPGTYSPEKVKLDKSPAFTITGKPHPVKLSDIPAPGTYSPEKVKLDKSPAYTILGKPHPIKPNLNPAPGMYCPEKVQVDCAPQYSFGIKVEQLEKNHIPGPGQYCPEKSKVVLESILSYSFGSKTSTTDVIEVPVQEVIAQKS	NA	NA	NA	NA	NA	NA	2.1076e-05	NA	NA	NA	7.41948e-06	5.61482e-06	2.03421e-06	NA	NA	NA	NA	NA	NA	NA	NA	NA	NA	NA	NA	1.22164e-06	NA	0.000106659	NA	NA	NA	NA	NA	NA	NA	0.000113996	NA	NA	NA	8.73636e-05	NA	8.43336e-05	NA	5.50171e-05	NA	NA	NA	NA
esu_M_DN54482_c3_g1_i8.p1	ENSU_02395	999	XP_008204856.1_metastasis-associated_protein_MTA1_isoform_X1_[Nasonia_vitripennis]	MPMPAEYHESHSNHENYTLGVYQDSSDMTANMYRVGDYVYFETSSTSPYQIRRIEELNKTPNGNVEAKVMCFFRRRDLPSPLIMLADKHQLATAAEQQRPDSPPGGSPWPPAEQPSSCASRVPMSKAGGGASGPGARNPPAAVAAAAVGPRWLKPAAPPAYSSGYPEAAVAVSAHDFGMEDGSTATTPTTPGSGGGNGAGTTTASSGGVPGGISGAEAKLGPGIGGVSDLTSKQRHQMKHRELFLSRQIELIPATHIRGKCCVTLLNETESLLSYLNKDDSFFYCLVYDPTQRTLLADKGEIRVGGRYQADNIPPVLSTPAERESDQRRLSDHETLVWTPRHSLTDRQIDQFLVISRSVGTFARALDCSSSVKQPSLHMSAAAASRDITLFHAMDTLHRHGYDVAQAMSSLIPCSGPVLCRDEMEEWSASEANLFEEALEKYGKDFGDIRGDFLPWKTLKNVIEYYYMWKTTDRYVQQKRVKAVEAESKLKQVYIPNYNKTSGSAAGTPVGHVGQASIIPIGNSNNNVSSNGGKATISVLNGSSNGNLAMDAAMLMASANTKPCEGCQTVQSSQWYPWGPSNAQCRICQNCWVYWKKYGGLMVPTRVEDVDADRKRSGGMSDDEGGKGGKELKPYRCNYPTCDKDFKLKAHLARHYVSVHGIDMRNAGLGGLPGGVVGSLGGGSPRPVMKTRSAFYLRTSPLYRAARRLSGSQLRGRHAARAPHQPLNLAPVRHLCSSPQLTSKTPAELRALGRATRPRTRPRVTDIATDIASRLGCHPTPKQPGDWDWLQLTSPAQRKQPDRVFFPRPPKAPDGSLLYERVPNKPEVERIPASSPIQPALQSQQNPLKRSRPYDELNGTDGIALNAMAMSGPPSKRSHQSSQPTALHGNAHVPGSLSGSPGAALISGGAQLVPPLNGRQGHPHGGPMVPMSRSNARKQVMSWMDAPDDVYFRSTENIKRFRRTLSSVELRRAARKPWRRLNVPQRASRPDDMVVILDY	NA	NA	3.73816e-06	NA	5.99422e-07	4.44712e-07	1.85253e-06	7.74892e-07	NA	NA	NA	NA	NA	NA	NA	5.31542e-06	NA	4.2871e-06	NA	NA	NA	NA	NA	NA	NA	NA	NA	2.12183e-06	NA	1.26129e-05	1.74583e-06	NA	NA	NA	NA	NA	NA	NA	NA	7.98056e-06	2.3757e-06	8.9127e-07	4.87883e-07	8.39403e-07	8.29541e-06	NA	NA	NA
esu_M_DN54865_c2_g1_i9.p1	ENSU_01876	1041	XP_001604692.2_chloride_channel_protein_2_isoform_X1_[Nasonia_vitripennis]	MARNYGGEKIDLKRMANHHHSTTAGGGGKKEPPKENLLHQHPEGTEEEIDKEWEEFSNLMEKFRERKSQPRPSQAFYPCPPSVHDEDQQEFDPFDYLNTYMYGRYTKDLGEYAKEEARRLRHDKSLRKKFDKVREEEFSKSRRGPLCRKFIALLVFAWKHTGARLGEDWVFLALLGIIMALISYAMDRGISMCNNARIWLYQDLTTQPALQYLAWVSLPVCLILFSAGFVHIVAPQSIGSGIPEMKTILRGVALKEYLTFRTLVAKVIGLTATLGSGLPLGKEGPFVHIASIVATLLSKLVTSFQGIYENESRNCEMLAAACAVGVASCFAAPIGGVLFSIEVTTVYFAVRNYWRGFFTAVCGATMFRLLAIWFQREETITAMFVTNFTMDFPFDPQELFVFALIGVASGLFGSFYVWLHRQYVIFMRKNKSMNSFLQKNRFLYPGIVSLMVSSVSFPLGLGQYMAGDLNTHDQVHGLFTNFTWTKQDLNVEERNVVKHWSTENSDVFVGLLGFTAFTFVFSIISSTVPVPSGIFIPVFKIGAALGRVVGEAMALHFPHGVRYGGVITPIVPGGYATVGAAAFSGAVTHTISVSVIIFEMTGQITHIVPMMIAVLISNAIAALLQPSIYDSIILIKKLPYLPDLLPSGSGMYNIYVEDFMVRDVKHIWHGITYQRLKGILKENRKLRGFPLVDNPDSMILLGSIQRLELIKLIEKHIGRERRLQVAQRWHKEAEERAKEEMERQLREERSRRPSRFEVIPAPDILKMQRQSVNDLTMSPGHGVNSNLNTFHSPVFGTQPKKSILKKTNSFTLKGFSPLVSPAVTPYTTVTGAESRIRLAFEAIFRKSATLQDVEPEPELGSGTLPNGRRDSMDGANQPMLTPSPATSKKVQLPRERVIDMSAEDQKQWEESEMALEVDFSRCHIDPAPFQLVERTSLLKVHSLFSMVGVNHAYVTAIGRLVGVVGLKELRKAIEDANAGILPTQLGDSGGGFPTVSELSLARSSDVESGGLGTPNSVNSNNLVVNQSNSVNSNDIEKIDKV	NA	NA	NA	1.72895e-06	NA	1.22983e-06	NA	NA	NA	NA	1.9848e-06	NA	NA	1.25652e-06	NA	NA	1.68079e-06	6.72685e-07	NA	NA	NA	NA	NA	NA	NA	1.30887e-06	NA	2.48173e-06	NA	NA	NA	2.9617e-07	4.50185e-07	NA	NA	2.46389e-07	NA	1.27701e-06	NA	NA	NA	NA	NA	NA	NA	NA	7.17343e-07	9.5506e-07
esu_M_DN54678_c0_g1_i1.p1	ENSU_07819	1341	XP_032451749.1_microtubule-associated_protein_futsch_isoform_X1_[Nasonia_vitripennis]	MDPALESRVEDDTLVDLNRSESIDLLGECQNAMENAVIIYDTGSQEQQIIKFVSDPESNSQMAINTEDPDNIITLHASSEDNVNSSNAIDTNLGEPLQHEEPEIDSDDDETIATFITSSGQQLALYAVEDSEEVFAVAVYDETGAPPTNFHFLLKADVERLIGEGAVKTVKKPSAMKKNVAATDSNNVKEETSKKIKLEVDEVESIEKTIKKEIKEDILETIVETIEIGPADYNDLDNLPEKEVNNQTINNNETVVLKQSPKVSHPDPTCTTKIVQNTTSSPIKFDETSFASSKPAAAKMKPTIPVSQTKIIQSRVSSPSKIGQTTLLSPVKRNPTAQTKITRVLGLSTTPKIVQTPSRVDKKIVPKTEQLSPKRLMKTVQSSPFSSKKLVQQTPSKITKILPKATQSQYSNIKEDNKVTYMVTQNNKSYAFETTEDFDSDVEILEQSTVQYILCDESHSDSELTFDELQKSIQGFTSNKSNQHNQLKSKTSYTPKYNRKKETFLKYTPTKLIKSSPVVVLQRDSTVSLLNKSPKKSRTKNNILQCHRKIKKEVEDPSYDFPFADYSFNTTDDQVGNETVKVVKRCRKQQLTVVNRTDSEIIIQPAAMFSETEDEPVVVKKRGRRKKRVSPDPDYNPNRPAQKKNKKYNRSVELIEIDVDENDSLNRTKSKGSSDKENDDVYVVPEVSDASAEDEDVPVITQKKKPIKLAKPMMKCNHCERNFRKRKVLERHLPVCPKVPGNAQKIEESKKLLGIQKRFKCKNCEESFDVALTLARHVRAAHSPRKKAKQIISRDDRSSTTEMDSAREDDDDEEEDEESEPEFEPKRRGRPPSKNVDTKQISQSSMVQKWDSSYEPKKRGPGRPPLKKRSIVPRAEDSSAASPSLSKETDDKSSSPTVQSLKLESSNEPTPEPRKRGRPPYKKNLPKERSVTPSMEDEPSKVSSTPLQPIKKRGRPPSKISRSVSPQNEEKTDTPLQIPKKRGRPSWKNVHQDKASPISTATEKAETSSASPMSRKKSIGESSNDLEDESQKIKEVELTVSEKEEKIEELSDSITEPVLKKRKTSEDEIGDKGNAEESISEPRKRGRPPKDKSLRQLDLTGSDQDEKNGDPKSTNEELPAKKYKKTKDGDTDFEDKQEDKVEISPIAEYKKRGRPFKHQPVKDHKVQDLDASKKEDNLVSLDCLSAGAHDREDQSENLSETFVEPKRRGRPPKDKSSKENKVEDLDEEVKIKSPKVDDADSLTTDKQIDKVEDLEATLEPKKRGRPPKDKFQKVETLDREAKSKILLEDQLRSSESESDETPAKKALVESLSREEKIESFAEFSAEPKTRGASIRKSLDDK	NA	NA	NA	NA	NA	NA	1.03168e-05	NA	NA	NA	NA	NA	NA	NA	NA	NA	NA	2.33528e-05	NA	NA	NA	NA	NA	2.56067e-06	NA	NA	NA	1.11138e-05	NA	1.37141e-05	4.61237e-06	NA	3.18004e-06	4.88609e-06	NA	2.14687e-06	NA	6.08677e-06	NA	1.26658e-05	NA	9.39744e-05	NA	1.29276e-05	NA	7.41413e-06	7.43236e-06	1.8305e-06
esu_F_DN34993_c4_g1_i1.p1	ENSU_03409	1086	XP_001606591.1_DNA_ligase_1_[Nasonia_vitripennis]	MAQRSITSFFSRINQKSDSKEEEKVKTNGTVTEKSNSSTGKRKRDKSTEEKKSPAAKKPAANKKVKAVEPKEKRRKSSLKKSPAVSKSKKNGVHGKQKKEVKDENNSGSEVESSPVKKVKSEASSSEEDDTPKVTRSSDRNKKPESDAVKRLRNIVDSDTSEEEKEDVEQKKTNKSNDKAASKKSKSTADKSSSDTDDEDYVEGNTPSESESSDEKTEDDDDDDDENSDAKESEEKKDEKESRTGKKLKKFAYSDEPKENGNIEEKLKNDSLSTSSNEAKGKISLESGKENNDEKETKPSKKRKSLDFEKLRNNSKSDIKSDDEDNKVTEKSKKIKIFDVGEQDSSSPNKTDKEKSKSPEHKKDINNEKSIKEESSKSIDSEDNKSSKDDSNIIESVKNEDPKEENDSPKSKKSVSNVFAMMGKTTKPSNESLDYDPSSSSYHPIKDAFWKEGQKVPYIALTKTFELIEGISARLKIIEILSNYFRSVIVLSPNDLLASVYLCLNQLAPAYEGLELGIAETNLMKAIAASTGRTLGQIKAEMQKVGDLGIVAEGSRSNQKMMIQPAPLTVYTVFTKLREIASTTGSSSGLKKVDKIQSLFVACRFTEARYLIRSLAGKLRIGLAEQSVLQALALACTMTPPEQKRPFEVLNASKGISTDTFKQKYDEIALILKTTYCQCPNYDKIIPVILEKGMKELPNECKLTPGIPLKPMLAHPTKGIQEVLSRFEGLKFTCEFKYDGERAQIHIKEDGSVNIYSRNQEDNTSKYPDIISRVPNTRSDKVKSCVLDCEAVAWDKEKKQILPFQVLSTRKRKDANQADIKVQVCVFMFDLLYFNGSAMVEESFQKRRELLKEHFKEVEGEWYFAKSLDVQTMEEVQEFLDESIKGNCEGLMIKTLEKEATYEIAKRSRNWLKLKKDYLDGVGDTLDLVVIGGYIGKGKRTGTYGGFLLACYDQDNEEYQSICKIGTGFSEEDLEKHSEALKECVVENQKTYYRCDSSLKPDHWFEPKLVWEVKCADLSLSPVHTAAKGIVDPEKGISLRFPRFITVRDDKNPEDATSAQQIADMYLSQEQIKNQTTTSAPDEDFY	NA	NA	NA	NA	NA	NA	5.37382e-07	NA	NA	NA	NA	NA	NA	NA	NA	NA	NA	2.60509e-06	NA	NA	NA	NA	NA	NA	NA	NA	NA	NA	NA	3.46434e-08	NA	NA	NA	NA	NA	NA	NA	NA	NA	NA	NA	NA	NA	3.11304e-07	NA	NA	NA	NA
esu_pupa_NODE_3188_length_2747_cov_400.379581_g2396_i0.p1	ENSU_03135	669	XP_014230694.1_uncharacterized_protein_LOC106655023_[Trichogramma_pretiosum]	MTTRLRYATALALLLQIALVASKALDQKQLVPLTQTRQQQQQIPVQAAQKRVGYGGGGDFGGGGGGGGFGGGDSYGGAGSFGAGDHHGAGGGGFGGGSSSFGGDFGGGHGGGAGAGFGGGDHHGAGGGFGGGDSYGGGHGGGDFGGGSSSFGGDFGGGHGGGDHHGGGGGGAGDFGGSGGFGGGDHHGGGGGDLGGHGGGASDFGGYPPSGGGDHHGGGGDHGSGGDFGGYPPAGGPGGDLGNFGGDDHHHHDDHHHDDHHHEKGVWKKKLIWKPGWKKIWKPAKKQIWKPAWKKIWKPIWVPTKKAIWKDIQVPAWKKVWKPVWKEIEVPAWKEIKVPAWKKVYKPIWVPIKVPAWKEIQVPDWKKVYKPIWVPIKVPAWKEIQVPVWKKNYIPEWIKVGIPGEKHLGKDEHGWEYTSHDLWKKKLIWKPVWKKLWKTEKKQIWVEDKKLEWKEEWKQIWKPAKKQIWVEDKKLAWKEEWKQIWKPGKKQIWVKDKKLEWKEDWKQIWKTEQKQEWIEDKKLEWKEDWKQIWVPDWKEIWVPGWKKIWKPVWISEWFPIDDHHEHHEHHEHQDHGWKDRKDTLAGQQTQLQPVNKPLPVQQQPQQQQQQQLQQSVNPVRWDRSFQGSAPAPVAPVPRQLPSITQDLVPPPLVQAVNPQTQRLNFPSRR	NA	NA	NA	2.71636e-06	NA	NA	9.91424e-06	NA	NA	NA	1.76647e-06	NA	NA	NA	NA	NA	NA	1.25067e-05	NA	NA	3.9704e-05	NA	2.96171e-06	2.04979e-05	NA	NA	NA	2.37295e-05	NA	4.96151e-06	1.66891e-05	NA	1.21787e-05	1.80835e-05	NA	1.66629e-05	NA	3.6584e-05	NA	1.18911e-05	NA	1.49097e-05	NA	1.36583e-05	NA	1.95436e-05	8.9516e-06	1.75694e-05
esu_F_DN37437_c4_g2_i1.p1	ENSU_02039	159	XP_014233504.1_trypsin-1-like_[Trichogramma_pretiosum]	MLLKLNDRINIDNKTTEVIPIGSDHMVRPWSTALAVGWSRYLEDIQSLDFVILEPKSCVNYTNDPFRFREKEICGWPLNQPKVDKYYCFKPMGGPLVIEKKLVGVWSWKSLCQPSEKLSFFVNVTAVRDWIDEKLEPNARLKSTSNVTTLKPTSNVTTL	NA	2.74398e-07	1.2405e-05	NA	5.72324e-06	NA	NA	7.23618e-06	NA	NA	NA	NA	NA	NA	NA	5.17816e-06	2.90808e-07	NA	NA	NA	NA	NA	NA	NA	NA	NA	NA	3.42899e-07	6.60488e-06	NA	5.39917e-07	NA	NA	NA	NA	NA	NA	NA	NA	NA	5.43942e-06	3.83741e-07	1.25459e-05	2.67521e-07	4.67993e-06	NA	NA	NA
esu_F_DN31100_c0_g1_i1.p1	ENSU_04111	159	XP_003424573.1_protein_snakeskin_[Nasonia_vitripennis]	MTSLQTVGIIVAKGVKLILGLAIIVIYARGYDGRFLGVGGEWNLNEAKSPDLEIITSGVFIGYFLYTSVVLVSYCFGTLEHKKTLVELIMNFVGFFMFLIVGGIAMHYWVGYLPEHKMLHTPPQQVYGIVLGFLCILNSVVFLLDLVLTGLHYVKYEYY	NA	NA	NA	NA	NA	1.791e-06	NA	NA	NA	3.08305e-06	NA	NA	NA	NA	NA	NA	NA	7.04723e-06	NA	NA	NA	NA	7.00254e-06	1.01829e-05	NA	3.96727e-06	NA	5.5794e-06	NA	NA	1.04957e-05	NA	2.97572e-06	1.31962e-05	NA	1.31453e-05	NA	9.37346e-06	NA	2.49604e-06	NA	NA	NA	NA	NA	1.25387e-05	NA	8.65617e-06
esu_pupa_NODE_6353_length_1787_cov_6.773046_g4988_i0.p1	ENSU_07989	539	XP_032455180.1_uncharacterized_protein_LOC100123377_[Nasonia_vitripennis]	RERNVNYNGPSDSQFSVSKGQGDDNKPGFSYSGPGGAQFSANKDGVGYSSGDSGTRFSVKGQGEDVKPGFSYSGPGGAQFSANKDEVGYSSGDPGTRFSVKGQGEDVKPGFSYSGPGGSQFSANKDGVGYSSGDSGTRFSVKGQGEDVKPGFSYSGPGGSQFSANKDGVGYSGDSGTRFSFNTGGDDVKAFAGEQPVKGGTYNTDRFGDAEDSASNNHETKVQFDSNHGFGFNFGAQRPANQERPAPINGDAYYTSQDQPSRYQFAEATTSAFVVEEFQPFKSPLIRLEKQPGYVDIVYTGASKRKGDLSAAASDPRYVAFDEDASSTELPENHSYNLTDGEPLIKKYKADADSKRIRDLERYAREYQEKQGYYEEGLELVYHFGNLNASGSNDTLNRRKRQHDKDEEDVMHVIVRIHVPELTVKSGYALTGKVGKQPVRGNGLLTGNFTDVIADFTVELKRVSNSTMVVRAARARLVCRDHKIKLQGMNQDDQSPVLSHGLMAAEAVAAMIADDLATKVVNEGAADATIYKMYKNLPK	NA	NA	NA	NA	NA	NA	NA	NA	NA	NA	NA	NA	NA	NA	NA	NA	NA	1.23101e-06	NA	1.97878e-06	NA	NA	NA	NA	NA	NA	NA	1.03443e-06	NA	8.60354e-07	1.35324e-06	NA	NA	NA	NA	8.52214e-07	NA	1.14078e-06	NA	1.1433e-06	NA	8.02271e-07	NA	NA	NA	NA	6.79163e-07	7.4552e-07
esu_M_DN56293_c5_g1_i11.p1	ENSU_00947	531	XP_023315149.1_uncharacterized_protein_LOC106648482_isoform_X2_[Trichogramma_pretiosum]	QNDFSTLPRPTGNARVNGHYSPDTYHMNPGRIEDYVPGNCSIQEKETKEPFDQTNTHSPKSYMTHALKESGYESDSTLVFRRRDDASPLSPIEQRIAYKTIQKGGDVPLHGLRKPAPERPKEYTNAPPPPPPKAQHYRGERQESPRRYVEGEVTIHYRSPVRAEAKEPLSEEELARRSAENMRRVYQEERRRKYLQELHDIDSRRHTDNFISYTIPIVDQHRDYQNYTQETTDEPSQKSPIPLNRYDDFVDDLSYRSRSQEQTPEPRLVARALYNFVGQTPRELTFRRNDLIFVRRQVDKNWYEGEHNAMVGLFPFNYVEIIPYDEVRTLQKKPYEGQARAKFNFIAQTNLELSLVKGELVYLTRRVDENWWEGRVGNRKGIFPVSYAEVLCEPGHRPETPVQSKPVASPAAHSMLSNGSASGKLSMGSHHYSPSLPVNVNASQPHYNSLPKGGSKVNMSSLNEALHIDTHSEPIPYRALYNYRPQNEDELELQEGDTVYVMEKCDDGWYVGSSQRTGYFGTFPGNYVERL	NA	NA	NA	NA	NA	NA	NA	NA	NA	NA	NA	NA	NA	NA	NA	NA	NA	7.99144e-06	NA	NA	NA	NA	NA	5.87292e-06	NA	NA	NA	5.73915e-06	NA	6.58866e-06	6.91417e-06	NA	NA	5.45885e-06	NA	NA	NA	8.12721e-06	NA	4.25446e-06	NA	NA	NA	4.03928e-06	NA	NA	NA	NA
esu_F_DN37833_c5_g2_i4.p1	ENSU_01531	706	XP_008204451.1_MAGUK_p55_subfamily_member_6_isoform_X1_[Nasonia_vitripennis]	ERGKEEEKEEEEAHLELAAESAEDDVAARMASRRSADRKTVCWPDQVRPRVRLCDYSPAVTAAAAASPGARAAFTRARDSTDGLAEVQFQEKSPQDTDLLFLDAYIGDPLVRSLVQVQDRLERPPKHAEPVCGSIEDTVKQICRALETSWNPESRELLLLLRSRHVKSLLDTHDACAAAVRRRSSTSQPVTNGHQSTSSSQGTGSRKSPDEQQQQLQDEGEDDSQRFNSLDRAKRKPLLLKKMPSTDGNQQLEAVRIVGLRRQPEEPLGLTIQVDENGNLIIARILGGSTAARQGLVRPGEVILEVNGKSVQNPDELQHAIQEAKENLTLKLAPGIAGDSNRPNKSTESESTKCYMRALFEYDPSEDSLLPCREIGLAFQKGDILQIVDQADPNWWQARRIEGNELGPPGLIPSLELEERRKAFVPPEADFVHKISICGTRISRKKKRKMYQSKSNNEFDSAELLLYEEVTRMPPFRRKTLALVGPRGVGRRTLKNRLINSDPEKFGTIVPFTSRPPRVLEEQGKSYWFTDREGMETDIREHRYLEFGEHGGHIYGTKLDSIRELIRNGKMCVLDCSPGALKILHNSTEFMPYVIFIAAPGMEQLKSLYDLGRSTGASNRNLTFDRQSSIRYSSRRARTLESLASLYEEDDLKSTVEESAALQRAYEKYIDQVIVNQDFDETFRQVVAALDALATQDQWVPVNWIY	NA	NA	1.23916e-06	NA	NA	NA	1.33561e-06	4.78622e-06	NA	NA	6.54877e-05	6.54597e-05	4.73513e-05	NA	6.23898e-05	NA	8.02331e-05	NA	NA	NA	3.34757e-05	NA	NA	0.000114179	NA	NA	NA	0.000106375	NA	0.000118674	8.96684e-05	4.59373e-05	0.000119627	0.000116898	8.46313e-06	0.000111991	1.28252e-05	9.66949e-05	4.75261e-06	0.000155045	NA	0.000119752	NA	NA	NA	8.92792e-05	9.47757e-05	0.000112003
esu_F_DN28263_c0_g1_i1.p1	ENSU_07138	531	XP_014238437.1_parafibromin_[Trichogramma_pretiosum]	MADPLSLLRMYNVNKKEIIERDRQIIFGEFSWPKNVKTNYLTYGSGKEGAPKEYYTLECLLFLLKNIQLTHPVYVRQAAAENIPVVRRPDRKDLLAYLNGETSSSTAIDKSAPLEIPTQVKRAAEDGLDAGSAKKPRFEETHFKKVKEQLAAKLDAPKEASVTVENIKSLSEAMSVEKIAAIKAKRLAKKRTTIKENDDIGIGSDLRVVLEMDVDDTKDIISRERQWRTRTTILQSTGKIFAKNIFAILQSIRAREESKSRPPAPTPMATPRATPMRPITQPAVYNRYDQEKFIEKKEETEGFKIDTMGTYHGMTLKSVTEGSNPAVRKPQVAAIPAGNPSATPTSGLLPTSAAKITPQQAGQNKRISRTPIIIIPSANSSMITMYNAKDILQDLKFVSNEEKRSQGCKRETEILLQRRKDAGFTVPYRVIDNPQKLTDSDWERVVAVFIMGPAWQFKGWPYEGDPVQIFSRICAFHIKYDEMRLDANVARWAVTVLELSKTKRHLDRAAIMKFWEVLDKHLIKNKAHLRF	NA	NA	NA	NA	NA	NA	NA	NA	NA	NA	NA	NA	6.40096e-06	NA	NA	NA	NA	2.47197e-06	NA	NA	NA	NA	NA	NA	NA	NA	NA	NA	NA	9.65013e-07	7.79135e-07	NA	6.13951e-07	NA	NA	NA	NA	NA	NA	1.00803e-06	NA	NA	NA	NA	NA	NA	NA	5.88757e-07
esu_F_DN35173_c3_g1_i2.p1	ENSU_00840	782	XP_032453772.1_calpain-A_isoform_X7_[Nasonia_vitripennis]	MYYNNPPEPGFNYGWSQSVVEEPTIHRREAKRVDAYLGDRSPGSRRGATQDFNQLRQECLSQGVLFEDPEFPAIDSSINFSKRPDRHIEWRRPMEIADNPQLFVEGYSRFDVQQGELGDCWLLAAVANLTLHPHLFFQIVPEDQSFEENYAGIFHFRFWQYGKWVDVVIDDRLPTYHGRLLYLRSAEDNEFWSALLEKAYAKLHGSYEALKGGTTCEAMEDFTGGVTEMYDMDDTPPNLFSILLKAYERNSLMGCSIEPDPNVLEAETPQGLIRGHAYSITRVKHVDIQTPNQMGRIPLLRLRNPWGNEAEWNGPWSDGSPEWRFIPDHEKEELGLTFDVDGEFWMSFQDFKKFFTRLEICNLNPDSLTEDDLSAGKKKWEMSVFEGEWVRGVTAGGCRNFLETFWHNPQYRVTLEYPDEDDDKCTVIVALMQKNRRSQRRMGMDCLTIGFAIYHLENPDRLPKPLDINFFKYNASVARSPSFINLREVSCRFKLPPGVYCIVPSTFDPNEEGEFLIRIFSENKNNLQENDDEVGIGEVDDRVKNTSDSKTGDDEVKVQPEPVDRNEEKVREFFRKLAGDDMEVDWMELKEILDYAMRKELPPSARRSEAHNPDTPQEEGSFIDLMISLLCGIICNNEQANKTEVVEMHNQGFSKDICRSMVAMLDKDHSGKLGFEEFKTLWNDIRNWRAVFRLYDRDGSGYLNAFELRQALNSAGYRLNNHVLNILVHRYGTKEGMISFDDYIMCAVRLKTMIDIFKERDPSHTNSATFTLEEWIEKTLYS	NA	NA	0.000235635	NA	0.00027595	9.99175e-05	0.00011153	0.000195989	0.000175902	NA	NA	0.000106171	0.000109055	8.19611e-05	NA	NA	NA	6.78698e-05	8.5212e-05	8.55818e-06	NA	0.00018506	0.000118008	8.45894e-05	8.76488e-06	NA	NA	6.72164e-05	NA	NA	0.000145136	NA	7.27199e-05	5.57743e-05	1.06576e-05	6.98761e-05	1.06304e-05	9.11575e-05	0.000289602	NA	0.000226418	NA	0.000244378	0.000106741	1.08656e-05	NA	8.07782e-05	9.02835e-05
esu_pupa_NODE_48082_length_424_cov_2.794872_g45558_i0.p1	ENSU_08729	99	NP_733419.1_mesh_isoform_B_[Drosophila_melanogaster]	GREKASGRWDVPEYGYTECLHKQEYSLRSLGIMFAILLGLLLPIVIIMGCIGTKVFKSYKEEREQEEQMNRNRQAEMQKIKKLSEEDRPSPSSQSPDNN	NA	NA	NA	NA	NA	NA	1.38177e-06	NA	NA	NA	NA	NA	NA	NA	NA	NA	NA	2.64898e-07	NA	NA	NA	NA	NA	1.88209e-06	NA	NA	NA	NA	NA	NA	6.57808e-07	NA	NA	9.82862e-07	NA	1.21474e-06	NA	1.02209e-06	NA	NA	NA	NA	NA	NA	NA	NA	NA	1.51026e-06
esu_F_DN34819_c11_g1_i2.p1	ENSU_06624	325	XP_001600835.1_probable_rRNA-processing_protein_EBP2_homolog_[Nasonia_vitripennis]	MKKKTIKAESSSESESEYDSSDEELREAFAKGLLKPGLNVRGEPKKKLKNNVSELKNKLEQIRQKLPWIEKLTLTNAPAPLAPELAFQMHEQESRRAKQLAGNKKLPQFDPSEDPVLNDFKRETMFHRQAQSAVVEGIARLKSLNISTKRPDDYYAEMAKTDAHMQKVKENLTKKQLEAQRTEKVRQLRQQRKVSKQMQVEATLKKHAEKRKLNEEVKKYRKGIRNDLDFLDGKKKSTPKAKDGQHMSKKAMEKRNNKNKKFGFGGKKRGMKMNTKDSALDVSEYRRPNKIGRSGKPGKPEKFTKGGKVVKKRPGKNRRKQTKSR	NA	NA	NA	NA	NA	NA	NA	NA	NA	NA	NA	NA	NA	NA	NA	NA	NA	1.80441e-06	NA	NA	NA	NA	NA	NA	NA	NA	NA	8.29894e-07	NA	NA	3.4334e-06	NA	NA	NA	NA	NA	NA	NA	NA	NA	NA	NA	NA	1.25256e-06	NA	NA	NA	NA
esu_F_DN37885_c6_g1_i5.p1	ENSU_01804	401	XP_016842399.1_uridine_phosphorylase_1_isoform_X2_[Nasonia_vitripennis]	HACARLDGLTPRRLFFFERAQQSIGAASVALKKVLQPHSLRLAELGVSVAVSWCADRHDDHQREASQRPAERRREPGGDQEREHQEHGARHPVPPGPGDPHPRPRPDVRGRQVCLHGRRAPAHGALCQLPGHHAERRAAPGNQSPGPQGVLVPLLPLQDRSHTLRQREYLRLHVLPVPKVRFLHELVKLRSHPQHGMGVPSMQILLHEVIKLMYHAKCKDPIFFRIGTCGGIGIEPGSVVITEEAVDEMLNPNFEQVILGKKVSRPSILDSQMVSDLKSLADPSDAYATVSGKTMCANDFYEGQGRIDGAFCDYTEADKNEYLKKLQDHGVVNIEMECVGFAALTHHAGIKAAIVCAPLLNRLKGDQVSAPKELLNEWQIRPQELVSRYIKRYLQNSGSIN	NA	3.67704e-05	NA	NA	NA	NA	1.70276e-05	NA	NA	1.49179e-05	8.56818e-06	NA	2.05207e-05	NA	2.66466e-05	NA	NA	NA	NA	NA	NA	NA	NA	6.48925e-06	NA	9.31025e-06	NA	8.20009e-06	NA	1.33683e-05	1.0056e-05	NA	1.31085e-06	NA	NA	2.61718e-06	NA	2.01999e-06	NA	1.1796e-05	NA	1.53324e-05	NA	1.03154e-05	NA	6.13263e-06	8.41858e-06	NA
esu_F_DN34716_c0_g1_i11.p1	ENSU_07139	469	XP_031784115.1_WD_repeat-containing_protein_34-like_[Nasonia_vitripennis]	MSSDKINDPVGFDPENIQEKFQKTVNIQTEHVVYESEEVQVVETKSIETQTVSQPSKAPQYNEANLANFLKRITPSVLQYLDEKNETSSFNDYVLKDETKLTHSIQLINRLNTLQMSEFKGKISCISWSIGGGTLAVAHSALHHESWCYDVTKIDFYTLSKDNLLMSKPNQSLEVAACVTSLSYHPEEPSILAAGLFNGDVLVWNLRDESSVNPLQVCTHGDLVSQVQWNSKLLKDGPALVSVSAEGFISVHKLTVNFTQTTSIKRYKISKEKNPVEKVRPQSASGKRDRAAEAGLQITTFDFSLRESSVLIAGTLCGGIYKCDLDLAIPLDDDKAIFDPVVKEYERHEGTVTCIKIVPTKNRFVSCASDKVIRIYDVDVVECVNSIDVENIMVQISWHFGNKDIFLAYGAGSEIKFFNVNSGRQLSKIMLYSESRENATSLSFNPNHELVAIGDSQANLEIWKIPRNI	NA	NA	NA	NA	9.81004e-07	NA	3.14017e-06	7.80833e-07	NA	NA	NA	NA	NA	NA	NA	7.9835e-07	NA	1.32714e-06	NA	NA	NA	NA	NA	NA	NA	NA	NA	NA	5.01502e-07	NA	7.73649e-07	NA	NA	NA	NA	NA	NA	NA	NA	NA	1.15104e-06	NA	2.03943e-06	6.13839e-07	2.66143e-06	4.29864e-07	NA	NA
esu_pupa_NODE_1444_length_4035_cov_14.454568_g1043_i0.p1	ENSU_06625	1208	XP_008204944.1_cell_division_cycle_and_apoptosis_regulator_protein_1_isoform_X2_[Nasonia_vitripennis]	MSNISPFGGGKNPPWVRNAGQGIQNIQQQMLGQAMSGMGGQPMVQYQQPNQQVYQQSLGLQQPNITMASMATLGSNLSSGIAGQLYPQVAAVSYPTPRTLNANAFSQSVTGVSQQVQQNVPPSSSKQRVFTGTVTKVHDNFGFVDEDVFFQTSACVKGSNPAVGDRVLVEASYSPNMPFKWNATRIQVLPMGNNNSNTNSQPPNSNSRPSQPSRNSGTYNAVPPPSDNSSNRFSSSNTSSSSVANRSKRIRERSRDRRDDEEIERKRRREERIREREKKEERSPSRSRRSKSPRPRRRTRVVPRYMVQIPKIALDLPEADVLEIKRRYQNMYIPSDFFSTNFRWVDAFPPHMPFTLNKPCSFQVMHKDVDPPTDNTAVLEPPDADYLFSAKVMLISMPAMEEIYKRCCGVTEDRDKDRDSDRDYIHPTRLVNFLVGLRGKNETMAIGGPWSPSLDGPNPEKDPSVLIKTAIRTCKALTGIDLSNCTQWYRFLELYYRRAETSHKSGRVVPARVETVILFLPDVWRCVPTRLEWDSLHLSYKKVLERKLVRSVQADDTAPAAPAAPAAPAAVESDNPSVATTAAVPATNDAENLDENAAAATAGAGAADQKDETIPEKKDPTHFSELDPKAMNVNDLRQELVSRNLNSKGLKSQLQARLAKAIKSEQAKEEGRQEEAEDNDKDSLPSPKDEQPKDEKRPKEKEKEYDEEKKKLYDREKALLEKRYHLPENSHILVHPSKTAKSGKFDCTVMSLSVLLDYRPEDTKEHSFEVSLFAELFNEMLMRDFGFRIYRALCSLPEKPKEKEEDKKKDKKDDKKKDEDRKNKKEDKKEEKKSEKDKDKKEEKDAKSKTDDKEKDKNEDEEDNNNDDDDDSEDDDSRDDKKDKDKEGKKKRRVLHTFDPYLLLSFVYFDQTHCGYIFDKDIEELIYTLGLNLSRAQVRKLVQKVVTRDSLHYRKLTDKVKEEDSKDFKDAKKDEVDKVDSVSVKDEDEEVVKSLALGNKKLLPVFVGSGPTSKRARKENSLSEDGDIESVAEGFVIYKGSLLDIDKLVSQLKRSESARVDTETRMMEIQHELVAVSEKSSKQSNTIKDLSDDLKAYKDRLRNVDDKLKKVTNESHSYFTSLKSIYHIASKNIQSDTKRVEVVEIQDEKSSTEVNGAQAECKSKSDTRWSDNKVAVKKELNECDKDKKSDNKVQIKKEIKEEDDKEKK	NA	NA	NA	NA	1.07889e-06	4.09694e-07	NA	5.69574e-07	NA	NA	NA	NA	NA	NA	NA	NA	NA	2.24237e-06	NA	NA	NA	NA	NA	6.37686e-07	NA	NA	6.77271e-07	9.42703e-07	NA	NA	NA	NA	5.90084e-07	NA	NA	NA	NA	NA	NA	8.94132e-07	NA	NA	NA	NA	1.1209e-06	NA	5.24411e-07	NA
esu_F_DN37834_c4_g2_i1.p1	ENSU_02910	1625	XP_032457827.1_uncharacterized_protein_LOC116417096_isoform_X1_[Nasonia_vitripennis]	MAESKKNFSGHFNSFGSDEESVAEVDLKKVCFICTEGGDPMTNKLKQLTPTILSKCVLAIAEREKRPGDSRKSVDTSKIILPTNLQKPYKYHQTCFRDLTNLSGKSRQKDVDETSQPAPNVDEQTEEAHQSNVEDDEQADEISQPGTNSENIRDENDALSNVDGVENKCVFCNLIRKKHRGTLSTCSFAAPSNSYESFITAIDKLSQINEFEVLERIDKFQVNSLPIPYHHHCKVEYLTKHRKGIQSKNTLWHRRRERHERAREQLYAFIQENVLNNMHMYQFTYILNIFQQFLLEQYSADELPKSFDAGYLEKEIKAKFGDEIKIIFNYNRKYIVSSSANLTNVNMKWVNDETSIKSAALLLRKIILNNEKFKIDGDVTVTHLIKGECKIPEILIEFLAILLTGGNVEKIKNPRTLLKAKSFASDIVNAVHKGRVKTSKHITLGMALKTITDSEQIIRLLHAYGHCVSYTAVMQLETEATYTLDDAKRICPAEMTLRPDLNTGFAFDNFDRYVETHTGKDTLHDTVGIAFQDDVAATVPESVNNSTEIVSGVDRMEVDSDPDDLNDSNVEEMSDVIPKKKMRRTFHYEPVMLPEFSAKPTYVGTIEVFEEIEPGNIQEIKRLDRMWMLCHAFEIPTPMWVGFNVKIITDRTVKQKVFYLTPINESPTKNSVVLETMIRTIKASEECKQHYAEAFYDLAITSKAFKIQNTSVRLYNDTYISRLFIHVGPFHVQMSMFKAIGKYIEDCGITQIIEDAGLLAAGSVNSFLTGKHFNRCKRLHPLIAVTIEIMHFEYFLENEDITLSPQCYEFLKNFQNKENAEASDDLISYKRIDNQELLNVLNSYETFRQKTLSGEHGKTPKFYLTYVEMVNNYLIFDRSIRTGDLDLYKYILPSLTSLFFAFNHQNYARFLVLYLQNLQKVHETHPELSINIGVKRTDRPFSKRPVDFTTEVTINADAARMKKGFSNSVAVRARFAKGHSVRTQVVSHVLSEALLKRQDEVTGDLLQSNIKRSSAQINELKNAFRERLNPFSALAKPDVLYNINNGQSAAKNAEQFLLQVLQLGDEQRKTFIKECSEDPMRFEKPIKKNSLTTFKVKSIKKVKNGKVEEFKIHRDLFGRLLGISLECELQIEKALQYPLTPVPLSLCHLDGSINKTDKSKLVKSLLNRELNDEVVPNTLDVVIIDGFFYLYTLNEFPATFGEISHNILKNISTFSAKQIHLIFDTYPQPSIKDHEHTIRENLREKDFVIDGPETKRPANFIDEMKNIKFKQAFVQFLIKDWTSAVNNSAIRPTQTIFLSYDLCYVYRKTANEIIREVSEEFSCDQHEEADTKIIFHTCNVPPKTKILIRCSDTDILVILLANLKHLLNSGTEVVDRKIWIRLGTGNNVQNIDVCTLFNTLGKKFCSSLAAFHALTGCDYNPSFNRKAKVRPFKLLESSPKFQEAFIQLGDPSIITSLELLKSATKLVEEFVCCIYNVKAVKTVNEARVVVFDRKYRPKNEKEKFKKTNTKLEASAFPPSYRELQQQIRRTIYIAQIWCNSNLKSPTTIDPEEYGWKLNDGKYDFNWFDGEECPSRVMDVVTQDKNVIEELNEENDDEDGSVTEFNSDEEAMESESDNEDSHNDLY	NA	NA	1.97736e-06	NA	3.26336e-06	NA	NA	4.23186e-06	1.15906e-05	NA	NA	NA	NA	NA	NA	1.00607e-05	NA	NA	NA	4.03754e-05	NA	7.50661e-06	NA	NA	8.00531e-06	NA	NA	NA	1.24023e-05	NA	2.01785e-06	NA	3.19813e-06	NA	4.72591e-06	NA	1.97478e-05	2.07225e-06	1.41642e-06	NA	6.30312e-05	4.2994e-06	1.41289e-06	NA	4.79549e-05	4.21702e-06	NA	NA
esu_F_DN36772_c5_g8_i1.p1	ENSU_06626	624	XP_001604509.1_WD_repeat-containing_protein_43_[Nasonia_vitripennis]	MASTSHTAFSPTGKYLAVCTDGKLKIWEAQSNRLKQEFVPNLHLSSPCSILNWIVVSGQSTNTPSSTWEKSKRKKRNVSEDADQKEVVAMGCTNGTITFYDVSTSSISDQLEDGHSSSITALTWSHNAGLFSSEEKKIVEWCLKEKKVKEKWKSKGKVSSLAILPDGERLLSGDKKIRLWDLKTKKEIMTFDGHAAQINCLRCLKMNDQTTYVFSSAHSSSDNYLSVWSLNKKNEETSSVAALALPDEALSFSVKLMKDSQIWILSTTRSGDAQLFKYQPNGVSKKLIKPTLKVSVAAEAGQKELIQQIPIIIGRLTEDANMMLAYGSFLGLTIEKVVPDFSDISADGKPALQCLVRTDLIKSKDKKEEAITKIKKQDTEGKVEYLGPAEVTKPTALKRSKSGAGSQLPLKDRLENLSLNSETSTPNKSQSKGENMAQLLIQGLHSGDETLLSHALYIKKESVIKNTVARLPVQAIVPLLKKVTSMLQGKTYVMSIGVLWLQEIISTHAATLISIPNGDEVLAPILSFIDAYSKFFPEVTKTLGRSKLITGQLSQRAEKQEKDMSEECLLVYQDQDSSDEDVDIKKYEDSDESDDNWEEASDEEPMNVDITNGKSDDEASCSSD	NA	6.91759e-07	NA	NA	NA	1.92252e-06	1.43538e-05	NA	NA	NA	NA	NA	NA	1.03518e-06	8.5101e-07	NA	NA	9.05714e-06	NA	NA	NA	NA	NA	NA	NA	NA	NA	1.6153e-06	NA	1.21126e-06	2.21242e-06	NA	NA	NA	NA	NA	NA	NA	NA	6.1502e-06	NA	2.77883e-06	NA	6.2351e-06	NA	NA	NA	NA
esu_F_DN36034_c5_g9_i1.p1	ENSU_06627	333	XP_031784838.1_replication_factor_C_subunit_5_[Nasonia_vitripennis]	MSQENSNQPVTFFNLPWVEKYRPNKLDDLISHQEIIKTINKFINEDQLPHLLLYGPPGTGKTSTILACAKKLYTHHQFNSMVLELNASDDRGIGIVRGQILSFASTGSMYQSGFKLIILDEADAMTNDAQNALRRIIEKYTENVRFCIICNYLSKIIPALQSRCTKFRFGPLASEQISPRLDYVVKEERVKITDDGKKALITLSGGDMRRVLNVLQSTWLAFGLVDEQNVYLCVGHPLPEDIKTIINWLLNESYQIAYEKILDLKKRKGLALQDILTEVQVLVNQIEFSSKVLCELIMRMAEIEQRVISGCNEAVQLNSLVAAFQKSKEIEVQ	NA	NA	NA	NA	NA	NA	NA	NA	NA	NA	NA	NA	NA	NA	NA	NA	NA	1.57904e-06	NA	NA	NA	NA	NA	NA	NA	NA	NA	4.99869e-06	NA	NA	NA	NA	NA	NA	NA	NA	NA	NA	NA	1.24757e-06	NA	NA	NA	NA	NA	NA	NA	NA
esu_F_DN24800_c0_g2_i1.p1	ENSU_04774	536	XP_031778826.1_low-density_lipoprotein_receptor-related_protein_2_isoform_X2_[Nasonia_vitripennis]	MSQSVRYLNSDVILEGNEPEYFSQTESNRKTYEFARFFTVLKKCLRKNFLLVTIVVLLLLVVTVMILGKSKSDNEFRHQSIFTQSYPKNDISNAILTTKNLPHELPRTITLENNLSVHLPHDSELFIGDENQIWKYDLKTNKSFIMHELTDDYVISKFDITESSLFYIDETLSLIRSINASHEFNVTLTKRVKPQAIAVEFLTKKFYLLDKYAKTVNIMDFEGKHFGVILSDLVEGLHDIVLDVDEGLMFILQFEKSVFRANLDGSSLKKINSKNRKVTAMTIDRRRKTIFWAIDSFGISRTDYNGNNRTFLLETHLGTVQSLSLHDNQLLWLYFDKDLSRTTLWTCRIEEDACKDQKRFSVLLHNPHRIKAYEDSNNKGNQIENPCMMNNGNCSDFCFINYNNKLRRSCVCRSGYQLDFDLQSCRPIDDFILYVKGNYLRAAPLSSGKSFNFKEVIIPIPLFKSSEKKTKISFDYDLINDNFYLCDDNVIKVMKLKSESELQLLSSVNGCEDIVFDWFSNNLYVQYSKSLSILHV	NA	NA	NA	5.1878e-07	NA	NA	NA	NA	NA	NA	NA	NA	7.65638e-07	5.05454e-07	6.90052e-07	NA	4.15981e-07	NA	NA	NA	NA	NA	NA	NA	NA	NA	NA	NA	NA	NA	NA	NA	NA	NA	NA	NA	NA	NA	NA	NA	NA	NA	NA	NA	NA	NA	NA	NA
esu_F_DN22773_c0_g1_i2.p1	ENSU_06628	90	XP_003425099.1_barrier-to-autointegration_factor_[Nasonia_vitripennis]	MSSTSQKHKNFVAEPMGEKPVTDLAGVGEVLGKRLEGSGFDKAYVVLGQFLVLKKDKELFQEWMKDTCQANTKQSNDCYQCLMDWCDEFL	NA	NA	NA	NA	9.66345e-06	NA	2.6547e-06	8.71823e-06	2.17678e-06	NA	NA	NA	NA	NA	NA	6.91565e-06	8.15229e-07	2.96995e-06	NA	4.43212e-06	NA	NA	NA	NA	4.10152e-06	NA	3.27381e-06	NA	1.00344e-05	NA	2.23877e-06	NA	NA	NA	4.32557e-06	NA	9.95028e-06	1.08674e-05	2.41727e-06	2.14834e-06	9.83623e-06	NA	1.03256e-05	NA	1.1065e-05	NA	NA	NA
esu_F_DN37755_c1_g8_i1.p1	ENSU_04112	1614	XP_031780607.1_uncharacterized_protein_LOC100121771_isoform_X2_[Nasonia_vitripennis]	KKKKRRPKKCVKTLSTDDTEIEYFAISPTLTRIRVHRKSSCSSITSASPASSTSSMNVSRIPVVSMASSSSHRASPRNCSNDSLTLRKSALNSCNAKLSSQSGKVPSPPKRKSSRNSRTLKLYSAASTSKPLHDSQSRHGPCFLDEQISNIRLLREKFNSSLERHRKDREESQRRLNRTLSASPVSSSRRSVARLSLDSGKRRSEPCLMRSCNLGDSFPSKSNGRTSSSPSPVLRRSPLPKRCNELKQTKTTTKSSSTSSIRSLDRVCQHPARSRTINPITKKETKVRRTRKEQEESCRRLSRSTVDLTLPTDLQKTLQRQKEKERYPKIVTTKILPSGTVVKNSTAPLASSLGGSRLKLNDKSLKISVSISPKGREILRKPCETKKSPLSAKHKSTSSSPNDVKKRKSKDLGEKTRQAMAGGKPRSRRDLKVPNNTPTRSKQASRSSSKAGSSERPKTAVKPQSDVVTPLLTIDLLRQHHEATMSDSFFQHLFLRDILMKSAETNPLRTSSVLDRARMFQEIGYTDSYKSEPSLKSLNAYLAHKRPVSNSRFRNWERESLSSRSSSPCFKPSLSRFNRRDSLSSSSSLRGRSPDLTRECPKERSLSEPPLKTLRESPDSGSHRSPSPSPVRSPSSRRIRSLRQDHSSPGDGCFKSRANSTGEMSSIANYKQSFGSNLSLAKSTSSLVSFPVDREEYQQYILEKLHSRQKSKRYRDLYDFYTSLERVGKLEKTTSSTELRPRLRNEEIIDYELWKQVRVKEKAEQELRDLYRKLKYVQKEKDFVYSTTDVEKYRWRGDCTLRCKERSVESIKEQFCKLANEESELEAQRQREIAARKDTYKPLWRGSSVVNVANTMTRKAAEKSDLDRSSLQASLQKSLGGSNKFWSSLSIEQVTALKNQLNDIYGSDTIGTKEIRKPKSSEHAASAPDTAPRREPSVPKPKEVPVVSDSEQSSVSISDYEIVVKPQAKREASPVKELGLTVRCHSMIAPDRAKRPDESSDRMKRSRSIGRVAALERSQSDRAPKSSSMSEVEKKRLSLTLGQEMLEKVGKKLTSPVKPRETLGAFASTLARSKSSVSPRTCSSIDTDSSKTKEKSNHLVVLTPNDSEQRERVRRVMKEWSEKAPAAAAAADKEAVDQIDSSATESSDTSVRTVVQRPSECQEKVDLYEKAEREGARRAAQPAACKLSHSQSFADLKELFGESAAQAARYRTVPLSRSRSASPAGKAERVTTGDGGGGGGGNNNKGGRSASGSPDVVASTRQQPRPPALSSFRALSPGSLECLWQLHHQREDSPDPERYWRSYLKLVRNGTVRRLRARFESLEELPRPAGQQRIVLAPKRFQSDPELARDLLRKVTDTTRNYLKPQEIPDVAWLRRRYEPPAAPPASKARRRGRGGGSPIPRLPWRLEDLTMPHINVISKTAELKDSSSGPRRPSSPGKQETRELEACGAVNRVREKFERCPKTSILGEMFTSAPDVHELRDIAPYLAGRWVAHQFPSRYDNSRSLSSPPDLSRDTSGSITPPKKRQGSRSSSSSPVRPRTPVSILKPPVDVFANQAFDPSKHRPKFRYQPPPPPLPQPPKVRYRTWCPGPPLPTSYNARPSVVTFEGSRSVNV	NA	NA	NA	NA	NA	NA	NA	NA	NA	NA	NA	NA	NA	NA	NA	NA	NA	1.00264e-06	NA	NA	NA	NA	NA	1.45678e-06	NA	NA	NA	6.54051e-06	NA	1.31351e-06	2.97483e-06	NA	5.7171e-06	3.93824e-06	NA	3.72042e-06	NA	1.64968e-06	NA	1.50959e-06	NA	1.74368e-06	NA	1.08688e-06	NA	1.40158e-06	3.29341e-06	2.90206e-06
esu_M_DN32239_c0_g1_i1.p1	ENSU_08730	118	XP_014227273.1_lysine--tRNA_ligase_isoform_X4_[Trichogramma_pretiosum]	PGLTERFELFVMKKEICNAYTELNDPFVQRERFEQQAKDKAAGDDEAQLVDENFCTALEYGLPPTAGWGIGIDRLTMFLTDSNNIKEVLFFPAMKPEVSNPNKEGTEENPSSSNQVGK	NA	NA	NA	NA	NA	NA	NA	NA	NA	NA	NA	NA	NA	NA	NA	NA	NA	NA	NA	NA	NA	NA	NA	NA	NA	NA	NA	9.55081e-07	NA	NA	NA	NA	NA	NA	NA	NA	NA	NA	NA	NA	NA	NA	NA	NA	NA	NA	NA	NA
esu_M_DN54601_c1_g5_i4.p1	ENSU_03172	447	XP_032454894.1_zinc_transporter_1_isoform_X2_[Nasonia_vitripennis]	MGRLTGKKCRLLTMLWLTAGFFFVEIIAGYATNSMSLVADSFHMLSDVAALVVAFLSVKMTPKKWSKNTFGWARAEVLGALVNAVFLVALCFSITVEACKRFVEVEEIHDPEYLVAVGVLGLLVNIIGLFLFHEHGHGHSHSHGGLSRSHNRLSTLVGTDDNENDETYRPPSPVKRSGGHGHGHGHGHGHGHNHDSSQMNMRGVFLHVLSDALGSVIVIISALIVWKTDWKYRFYIDPALSLILVLLILHSVWPLLRESALILLQTVPTHIQIDAIQQRLLENVDGVLAVHEFHVWQLAGDRIIASAHIRCRNLSEYMKIAEQVKKFFHNEGIHSTTIQPEFIDYQANSTIKETPTEDCVLDCPKTDRPCNQATCCGPSKQGRETPSPAETPYLCRQRSGLARSSNSLAGVACGNEPQELNEMERGHLLSSNMPAAPPLSHLISPAV	NA	NA	NA	NA	NA	NA	NA	NA	NA	NA	NA	NA	NA	NA	NA	NA	NA	2.73105e-06	NA	NA	NA	NA	NA	NA	NA	NA	NA	5.06552e-07	NA	2.694e-06	NA	NA	NA	NA	NA	NA	NA	NA	NA	3.3704e-06	NA	NA	NA	NA	NA	NA	NA	NA
esu_F_DN36111_c5_g3_i1.p1	ENSU_02242	1052	XP_008215430.1_bumetanide-sensitive_sodium-(potassium)-chloride_cotransporter_[Nasonia_vitripennis]	MTYENGKRSKSARERADDEEAAEDEEVELRVLQRRTRFHVNRVDSMEGRASLLGEQETRKSLRHMTREVLPRLDNYRNILSIQAAHRPSLDELHNPSLDKGTGRAISITKDSSAISAIPVTTLKFGWIQGVLIRCLLSIWGVMLFLRLSWVVAETGVGQAIVLILTTTAVTSITALSMSAISTNGLIKGGGTYYMISRSLGPEFGGSIGLIFSLANAVACAMYVVGFCESFVACLKVNDICIFDCDARDQRIVGVITMGVLLLIVVVGMEWEAKAQLGLLVILLVAMADFFVGTLIGPKSPEEKVKGFIGYSIDLLEENFFSDYRVSDGVNHDFFSVFSIFFPAATGILAGANISGDLKDPQSAIPKGTLLAIFLTTCSYLLMAVAVGATVMRDATGNVSDLIHVFNGTVRNFYNESEYDLPLGEVKYGTHFDCTHKSCTYGSQNNFQVIELVSFFGPFIYAGCFAATLSSALASLVSAPKVFQALCKDKLYPYIDWFSGEEGKEPVRGYVLTFVISVGFILIGDLNAIAPLISNFFLAAYTLVNFSTFHASFTKPIGWRPTFKYYNMWLSLAGSILCVAVMFLISWWTALITLSVVLALYLVVSYRKPDVNWGSTTQAQIYNNALTSVQQLDRVEEHVKNYRPQILVLTGKPSSRSSLLDFAHHITKNQSLLVCGDIIETPLPHKSRTAMLLKTTAWLRVNKVKAFYSVVDGATFQDGATSLMQACGLGKMKPNILLMGYKQDWSTCPRKNLVMYFNVMHKALDMHIAVALLRMTETDCEEDHVNESQKKTKLPPNLSFSQLSQASSISDVSIPGSPVPRRGNKIINEKPNPNNSTTNHDDRHENHNFGLSADIFSKFQKKQKRGTIDVWWLYDDGGLTLLLPYIISTRRNWSNCRLRVFALANKHSELEYEQRSMASLLSKFRIDYSALKVISGISKPAQKQTVNFFESLIQEFMQADNSKTEFNNPEESTIQESERIAMKEKTNRHLRLRELLQENSMEANLVVMTLPMPRKGAVSAPLYMAWLEALTRDMPPFLLVRGNHTSVLTFYS	NA	2.96613e-06	NA	4.0056e-07	NA	NA	NA	NA	NA	NA	NA	1.56874e-06	NA	NA	NA	NA	NA	NA	NA	NA	NA	NA	NA	1.57388e-06	1.32025e-06	NA	NA	2.53418e-06	NA	1.83304e-06	1.78898e-06	NA	3.66276e-06	NA	NA	2.34036e-06	NA	2.81452e-06	NA	1.04177e-06	NA	4.64047e-06	NA	5.45683e-07	NA	NA	3.1237e-06	2.04e-06
esu_F_DN35991_c10_g1_i1.p1	ENSU_02883	251	XP_008207019.1_type_1_phosphatidylinositol_45-bisphosphate_4-phosphatase_[Nasonia_vitripennis]	MGDGKENERQPLLKNDNVNYSSSEVAAGESQQQVNTVAAIGPDELPPSYQASQGSMHMVTCRVCQAMIDISGKRDQHVVKCNQCNEATPIKNAPPGKKYVRCPCNCLLICKSSSQRIACPRPNCKRIINLAPSPVTPPVLSMPGMCRVCCAHCHDTFLFNTLNNALARCPHCRKVSSVGPDFARGRGIIFIILGFIGLVIGIVVTAVTYNLATANGGFYIFYVGAFLLAFFFFGRSVYYCTMKISLIEGPM	NA	NA	NA	3.49457e-05	NA	NA	1.60774e-05	NA	NA	NA	NA	NA	NA	2.55399e-05	NA	NA	NA	NA	2.29358e-05	NA	NA	NA	NA	NA	NA	NA	NA	8.80827e-06	NA	7.70497e-06	NA	NA	NA	NA	NA	NA	NA	NA	2.78771e-06	6.107e-06	NA	4.20995e-06	NA	NA	NA	3.50152e-06	NA	NA
esu_M_DN55435_c6_g1_i3.p1	ENSU_04597	2960	XP_031785208.1_protein_bark_beetle_isoform_X1_[Nasonia_vitripennis]	MKLLPVLLVLLGLAAAATADQETTTTTSEPGGSIYYTEPSYTNSVEAGYRAPSELPGGRILRGRRDVLLAKSPYVLREDLFVDRDAELRIEPGVEIRFAPMIGVTVRGVITAEGSEAQPILLTSAEGPTGGRSEPRATRLVDGPSPLEGRLQILHNGEWRSVCTNSRNWTRADMETACRELGFQGGSWRSWVDRQWPARPRLLYEQPGCRGTETSLKDCSKWPNRMLGAGVCDYHPDLGIACSPYHDGSTSAIKHWRGLRFEGALYDRPLIQENTLYVRRSKSILKHVEIRHAGTGREFNVTSALHVEGVPPRMESISIIGSAFTGINVTVPDAPIVITNCTIQKNKGYGIYVNSSTGLAHIHNCLIENNDADGIKYVHHDERPDDKADRADVYDLCTFPMTASQTFPITITVGQSKFAPNQKRCPQHIFTRPGHVLTVHFLQMKTDRNDSAVIEVYDGISTAEKLLARVSVRNETLPQSISTSGQNLFVKFVAEPRTQMVAFFRITSGYRKQYDLNVTSSTITDNLGRGIAAEKLRSTLHVDDTSVSNNHHVAGVHVLGGVPDVNVTGSRIAFNQGDGINITVTGGNRNVSRSSISSNQGYGFAVWLNDSSATEYIHFNQTTVVEYSEIFRNRDIGLLVGNSTGNSYVNITGNYFNSSMETTVQVESSWRHNQGVLKLQIGHNVFVQNFKLGIKLSPALNMDGVIEYNHFREHSYGCLLVRNPLYEEFNILPTSLLIQHNEFYENRGFFVASLGLSPYSDVQNLLFTRNFLKDNRAKEPFDNGDIQGSRLIPRSRVSAAVVISSSNAVIFRNILHNPESKYEVGSHLEDQSKIINCTYNWLGSTEQPEIFERLFHRKDRYNLAKIEYIPYLLHSSNPATNTINPNPTFVPRFLDPGTKIVGGEVDGQEILPAGEYVVKRDINVRPGGKLTLQPGVTLRFPPAVGIMVAGKLDARGTGPSNILMTLKEEIVMTASDNDTMFMEDDLETVDEVGATNVVGVGEDSRIPVRLLGGKTIFEGRLQVRVGDKWGTVCNYGWTMRDAALVCHQLGLTLDPENWFMERSEVPNAGTTEDIVLANVQCTDDDLDISKCKAEKIDEFENSCKHENDVGVKCSEAGWAGLRLGPLALGSDLQYITIEKAGLLDYTTSTLKPALQIDFARHSLQGVKVVNNLQDGLGVLYSDIYSADAINTVRNSDISNNKGSGISFKQLGLTIMSSRLENNKIAGIRHNPAFSAVEQREFAGWFTSSPDASVDSTYEPIIVPEFGNSNIELNMGETKYLVTAKVSGKSIDQIYHIKCAPGYVVGMQLLNPILNRSTEQVILHDSQHMKHGGNVWNVKRDLTVFPAASSSYIVILEYHSGENALGGTVLVITALPAPIQNIKYRINRGPIPTLRVVNTKIRSNRLGVLASYYNRYLDEQGNHFLRKANETIQFVHCEISHNEQEAIYVHAPYWNVFHSNLSEIAFHINNSLISDNGRGIIQFSRDMRHSNNLFHWIIKDSTIERNQAGGFEVALPYVWQYNENFTHSIYMDNATWRSNEQFSFIVDGHFASFNMSRNRFDGNRCKTGLISVRGMEKQMKIVYNTIERNSGSFMVEFKADSQSEIMGEIDAKFMNNEVKQNNRGQLANRGIHQMFDTPTYVIGFHGIQKVRVNRNLFGENSLDYELLAGIKTAKINNKVDVTENWWGTSEDHLIQKRIFDFDDWNNHAVADFRPYLVTDSLDSSISASWEPITELDLDNLGGRIVDNLSLYQRSQPYVIRSDITVMPDATLRIFPGVVMEFAPNVGILVLGTLNATGSRGNEIVMRAMRGDRNEIPQKKRSVYAETIRLCKEENCTSSTNEGFVEYFNRTTLQWVPLCDTRFTERNAQVACRQLGFEPLNVFVSRDRRYELHPGSLSRIWSWPEPLQCTGAEERLEDCDIRLNGQLYGHRYECPWDGKFVFLHCGQRNLDSSENYWGGVRIANSEFEHYLYEYRIHDVFTHETIRRVESTLRYVNITGAGILHNERSSAVQSIMKSPHVERVDITKSAYHGINIISPTHTIELLFNSITNVLGNGINLLSLTGEGREAEESSFTPLKDLNIPYHLFSMVDICDTTKEITIEERVLIYYKYDNNPVNCVKIFRSSHRAKPFGFRLLQFNLFNSTGKPGRPDSITLYDGDIYNVTARKIDELYVNSHLEKKLFRSTGPSLSVKLFATGASSVHGFIAEVVTLPISAIGFNRDVQHNISYSIISNCQEGAVKYSSAGEVNAVITFERNQFVHNCDKLYGNFTTCKSALALDIQNTQSIYFRNNLIMNNVGGLSIRADSRGSATSLKAWIHNNLFAENIVKPTLYVEGRQSSPYQEVTIFRNYFTKNMAEYENNIVLKQVISNMTLNYLHGNWGKHLLEISGFEKVRLPIYQSTSHNGFYKNYAVDRDGRSTIVAGTPGQMYVDNVFFNPDNDYEMLTINKTLVVDSEWLPNQLEFGTSKIDAKHNYWGYNKTLAVGGRIRDYEDSPELLKVDYRDFYMNNQSLLNGKCPPAWDLVGDTCYILIGAPMDFFSARDFCRAANASMPFVMNDDEELYRFLKKQQERYDISDRVWIQQIDKVNQCTMFTWHRPEIDYCGNLNSFICEIDPRIHIDPLSWRKDIVVIGVLSAILLALTLLAIAILLWVTKSKRRNIERLERRNSIRQSLHSLRSVGSTSGFSELAYQRRKPIATKQSTDTLNSRSMDYKKMSNGGSLDSMDKSQMNSSIEDAHCYDVYEAHNPRYSPGTSTGLPHHKFVGDNPAYDLTYRNEGFRNHSTFTSRNNSAWQSEANSIAAPEDVATPSSGVDMSSNYLHHVSTLPLNSSLGTNDSISELKRDLRGTTHSSLDYDAVPVNGNHYDVSPVTPGSEPVPEYFNSHSAATLPHPQHAHQNGHYYYEDRPRSEALLETNLDEDRPLRSKSEAILETNFDAFVPNEPTELTQLSTAGRSKSQPLETAM	NA	NA	NA	NA	NA	NA	NA	NA	NA	NA	NA	NA	NA	NA	NA	NA	NA	4.72839e-07	NA	NA	NA	NA	NA	3.17163e-07	NA	NA	NA	3.7784e-07	NA	NA	2.00965e-06	NA	6.60131e-07	6.21268e-07	NA	9.50323e-07	NA	NA	NA	4.94654e-06	NA	1.50203e-06	NA	6.76335e-07	NA	4.9575e-07	5.65314e-06	5.60458e-07
esu_M_DN52642_c4_g7_i1.p1	ENSU_00150	1947	XP_016837600.1_myosin_heavy_chain_muscle_isoform_X20_[Nasonia_vitripennis]	MVIEQKFKAGEEPDPTEYLFISMEMRRQDQSKPYDAKKACWVPDEKEGFLQGEIEGTKGDLITVKLPTGDTKTFKKDQVNQVNPPKYEKAEDMSNLTFLNDPSVLHNLRQRYYAKLIYTYSGLFCIAINPYKRYPIYTVRAMRIYTGKRRNEVPPHVFAISEGAYQNMIQEHENQSILITGESGAGKTENTKKVIAYFANVGATGKSEDPKKISLEDQIVQTNPVLESFGNAKTSRNDNSSRFGKFIRIHFGPSGKLAGADIESYLLEKARVVSQMSAERCYHIFYQLMSKSAEAKGVKAMCMLGDDVYKYHFVSQGKTTIPGIDDAEEFDATHEAFEILNFTGEERDDIYKISAAVMHMGEMKFAQKGRDEQAMQDETEEGEAAAKLLGVEAELMYYNITKPKIKVGAEFVVKGQNVNQCSYQIGAMAKSIFDRLFKFLVRKCNETLDTKQKRQSFSGVLDIAGFEIFDENGFDQLCINFTNEKLQQFFNHHMFVLEQEEYKKEGLDWVFEDFGMDLQATIELFEKPMGVFSILEEESMFPKATDQTFIEKLKNNHLGKTNCFQKPKPPKPGFKEAHFAVAHYAGTVSYNITGWLDKNKDPLNDTVVDQWKKGTNKLVQVLYADHPGQSGDAGAAKGGGGKKSGGFKTVSSSYRDQLNNLMTTLRATHPHFIRCIVPNETKTPGLVDAALVMHQLTCNGVLEGIRICRKGFPNRMAYPDFKYRYAILASAQMAAEKEDKKSAVACFEHIGLNADKYRVGHTKVFFRAGVLGEMEEIRDDKLGKIITWLQAAIRKFLCIKKYKKLHDQRQALEIVQRNLKSYMKLRVWPWWSFWKLIKPTLKVTQVEDEIKKHEERIKKAEEALAIESETRAAKEKAFKQAVHQKDKLLKELEEEKAAAGNFMERHQKITQQKNELDKQLNDLQNRLSQEEEARNQLGQSQRKIMNEMSQLKKELEELGKNLEKTEADKAAKEAQIKNLNEELAHQEELIAKLQKEKKAVQEGAQKGSEDVQALEDKVNGLNKVKAKLERSLDELEDSLEREKKVRGDVEKSKRKVEGDLKLCQEAVADLERNKKELEQTIQRKDKEVASLTAKLEEEMSLINRLQKQIKELQARIEELDEELEAERQARARAEKQRTDLARELEELGSRLEEAGSATSGQIELNKKREAELAKLRRELEEANVQHEGAMANLRKKHNDAVAEMAEQIDNLNKMKAKAEKDRSTVASELNDARASMDHLANEKSGQEKLGKHLQHQLGELQSRYEELARMVNEVDQTKKRLAIDNNDLGRQLEEAESNLSALSKLKVSLATQLEDTRRMADEEARERATLLGKFRNVEHDLDLLREQLEEESEAKSEIQRQLSKANADSQLWRHKYESEGVARAEELEEAKRKLQARLSEAEETIESLNQKSLNLEKTKQRLTSQLEDMSSEVDRSRNLVIQMEKKQKYFDKIIDEWKAKVNDLSAEVDASQKEARTYSSEVFRIKALHEQEAEQLEVLRRENKNLSEEIKDLLDQIGEGGRNVHEIEKARNRLQIEKEELQAALEEAEAAYEQEENKVLRVQLELSQVRQEIDRRIQEKEEEFENTRKNQQRALDSMQASLEAESKGKVEALKMKKKLETDINELEIALDHSNKTNAEAQKTVKRYLQQIKETQAQLEEEQRGRDEAREQYGIAERRANALSNELDESRTLLEQADRSRRAAEQELADSRDTLNELGNQVSCLSANKRKLEGELQTLHADLETILNDAKNSEEKAKKAMVDAARLADELRVEQEHSQSQERARKAMESSIKDLQARLEEAESNLLKGGKKAIAKLEERVRALELELEAEQRRHSEAQKNMRRAERRVKELAFQADEDKKNQDKMQDLVEKLNQKIKTYKRQIEEAEEIAALNLAKYRKAQQELEEAEERSDLAEQAINKLRGAPRPAGGRASMARALSPGRRLGLE	NA	1.72234e-05	NA	NA	NA	NA	NA	NA	NA	3.27895e-06	2.05606e-06	NA	NA	6.50566e-06	NA	2.49171e-06	NA	NA	5.99459e-06	1.97708e-06	NA	NA	1.56816e-06	4.00268e-06	NA	NA	NA	NA	3.80693e-07	9.22945e-06	NA	5.02333e-05	NA	9.36604e-07	NA	NA	NA	NA	NA	2.25461e-07	NA	0.00055118	NA	NA	NA	2.85962e-06	5.14736e-06	NA
esu_F_DN37748_c1_g11_i1.p3	ENSU_08172	61	XP_023315568.1_myosin_heavy_chain_muscle_isoform_X27_[Trichogramma_pretiosum]	MFVLEQEEYKKEGINWAFIDFGMDLLACIELIEKVEKKSPPPVHERIPGFNCSSSITTKPS	NA	NA	NA	NA	NA	NA	1.66387e-05	NA	NA	NA	1.77081e-05	NA	NA	NA	NA	NA	NA	1.82291e-05	NA	NA	NA	NA	NA	1.13671e-05	NA	NA	NA	1.05855e-05	NA	1.46201e-05	1.36257e-05	NA	NA	1.08455e-05	NA	2.79657e-05	NA	1.60687e-05	NA	1.17409e-05	NA	1.38764e-05	NA	6.29582e-06	NA	1.53063e-05	1.21568e-05	2.26251e-05
esu_F_DN28123_c0_g1_i1.p1	ENSU_08731	185	esu_F_DN28123_c0_g1_i1.p1	VDLSISLGADSLITNNLYSIAVQKNEYNCNFSKMKVLLFKFVLLAAAISFSWGVKDDSCSEEDEESCRGTCTSSNSPPDCRVSAEDGSFVCQCIADYDLCTEQQEESCEEKCADSRVNASCIRIIDGSFLDECEFEKRPQDCKAFGGGTIECKCDAYDPEVKRHAKKSKKSRRHRGHRLRHESQE	NA	NA	NA	NA	NA	NA	NA	NA	NA	NA	NA	NA	NA	NA	NA	NA	NA	NA	NA	NA	NA	NA	NA	NA	NA	NA	NA	NA	NA	NA	NA	NA	NA	NA	NA	NA	NA	NA	NA	NA	NA	NA	NA	NA	9.66531e-07	NA	NA	NA
esu_M_DN52382_c0_g1_i1.p1	ENSU_02067	184	XP_014226939.1_succinate_dehydrogenase_[ubiquinone]_iron-sulfur_subunit_mitochondrial-like_[Trichogramma_pretiosum]	EGICGSCAMNIGGTNTLACISAIDSNTSNVSKIYPLPHMYIVKDLVPDMNNFYSQYRSIKPWLQNDNGKPIGTEQNLQSIEDRKKLDGLYECILCACCSTSCPSYWWNGDKYLGPAVLMQAYRWIIDSRDSKEAERLEKLKDPYSVYRCHTIMNCTRTCPKGLNPGRAIAETKRLLANLTQKNA	NA	NA	2.97067e-05	NA	NA	NA	NA	NA	NA	NA	NA	NA	NA	NA	NA	NA	NA	6.21411e-05	NA	NA	0.000180694	NA	0.000155255	NA	2.94659e-05	0.000178245	NA	6.96151e-05	NA	6.93952e-05	5.27358e-05	NA	NA	NA	NA	NA	NA	NA	2.78798e-05	4.98512e-05	NA	5.83082e-05	3.22976e-05	NA	NA	7.15197e-05	NA	NA
esu_F_DN37909_c4_g1_i5.p1	ENSU_05184	292	XP_014234437.2_uncharacterized_protein_LOC106657419_[Trichogramma_pretiosum]	EQDRRLTTRELEDDLGIPKSTVYRILTEDLGMTRVCAKFIPKLLSEQQKSLRLEIAQDNLEMINNDKNFFKKVITGDESWVYGYDPETKQQSSQWKHASSPRPKKARQSRSKIKLMLIVSFYYEGVVYHEYAPTGQTINKEYYVEILKRLRDAIRRKRPHFWQSGDWLLHHDNAPAHSSNLVQQYLSKHGVAQLRQPPYSPDIAPCDFWLFPRLKMPLKGHRFDDKETVETNATHALKAIPKTDFQECCKKWKHRYERVVQSNGDFFEGCRQPDGEEIRSGWILLGHTSYMF	NA	NA	NA	NA	NA	NA	NA	NA	NA	NA	NA	NA	NA	NA	NA	NA	NA	6.22798e-05	NA	NA	NA	NA	NA	7.99874e-05	NA	NA	NA	7.15802e-05	NA	NA	6.52288e-05	NA	NA	NA	NA	7.24996e-05	NA	NA	NA	NA	NA	NA	NA	NA	NA	NA	NA	NA
esu_M_DN58873_c0_g1_i1.p1	ENSU_00457	141	XP_014224023.1_late_histone_H2B.L4-like_[Trichogramma_pretiosum]	MAPKAAEKKPSTGGKAPAGGKAPAEKKEAGKKTAAAASGDKKKRGKTRKETYSSYIYKVLKQVHPDTGISTRAMSILNSFVNDIFERVATEASKLAAYNKKSTISSREIQTSVRLILPGELAKHAVSEGTKAVTKYSSSAK	NA	NA	NA	NA	NA	NA	5.98357e-06	6.64435e-05	NA	NA	NA	NA	NA	NA	NA	NA	NA	1.58497e-06	NA	NA	NA	NA	NA	NA	NA	NA	NA	6.11728e-06	NA	NA	NA	NA	5.30788e-06	0.000247151	7.21103e-05	NA	NA	NA	4.6781e-05	NA	1.14782e-05	5.03722e-06	8.70437e-05	NA	NA	4.71667e-06	NA	6.76917e-07
esu_F_DN37045_c6_g1_i4.p1	ENSU_04598	280	XP_032457565.1_cyclin-Q_isoform_X1_[Nasonia_vitripennis]	MHRRIPQNSMLHLEPTGEILSSKMKGVIDVLAMQREKRLTLQKSITIEYSKAKNDSFTVARFIFECGLKLDAHPLTISTASMLYHRFMREASPGGYDPYLIASTCLYLAGKMKDNQLKIRDVMNVSYSTLHRGSAPLELGDQYWIMRDAIVQAELLIMRMLKFQVMPEHPHKYMLHYLRSLQAWFGEEEWHKYPVARTSMSLLQDFHHIPAVLDYPPNLVAIACINLALQIYGVVVPLMDECDQQPWFNVFSKELTREKLWEIMEKIMSSYDEEPETRDY	NA	NA	NA	NA	NA	NA	8.38366e-07	NA	NA	NA	NA	NA	NA	NA	NA	NA	1.18853e-06	NA	NA	NA	NA	NA	NA	8.27619e-07	NA	NA	NA	1.37437e-06	NA	1.22042e-06	NA	NA	NA	NA	NA	NA	NA	1.00843e-06	NA	1.45453e-06	NA	NA	NA	1.61725e-06	NA	7.62387e-07	NA	NA
esu_pupa_NODE_16798_length_860_cov_3.682338_g14515_i0.p1	ENSU_02478	286	XP_018907997.1_PREDICTED:_ADPATP_carrier_protein_2_[Bemisia_tabaci]	GRKVTQVQQSPISLLIMSQPSDAVMLAAAGGFDPVAFGKDFLAGGISAAVSKTAVAPIERVKLLLQVQHISKQIPEDQRYKGIVDCFIRIPKEQGIGAFWRGNLANVIRYFPTQALNFAFKDKYKQVFLGGVDKNTQFMRYFAGNLASGGAAGATSLCFVYPLDFARTRLAADVGKSGAAREFNGLGDCLSKIFKSDGIVGLYRGFGVSVQGIIIYRASYFGLFDTAKGMLPDPKKAGFFISWGIAQVVTTVSGIVSYPFDTVRRRMMMQSGRAKSEIIYKNTLHY	NA	NA	NA	NA	NA	NA	NA	NA	NA	NA	NA	NA	NA	NA	NA	NA	NA	NA	NA	NA	NA	NA	NA	NA	NA	NA	NA	5.90703e-06	NA	NA	NA	NA	NA	NA	NA	NA	NA	NA	NA	NA	NA	NA	NA	4.12449e-06	NA	NA	NA	NA
esu_M_DN60420_c0_g1_i1.p1	ENSU_06629	66	XP_031779196.1_dystrophin_[Nasonia_vitripennis]	IIESQLERLKILKNYLFAQGSQQPRDLNLVQSTPMVHPVVSRLSALPMAFQLSPITHQTGHRDLKK	NA	NA	NA	NA	NA	NA	NA	NA	NA	NA	NA	NA	NA	NA	NA	NA	NA	NA	NA	NA	NA	NA	NA	NA	NA	NA	NA	4.93715e-07	NA	NA	NA	NA	NA	NA	NA	NA	NA	NA	NA	NA	NA	NA	NA	NA	NA	NA	NA	NA
esu_M_DN55418_c5_g4_i4.p1	ENSU_04423	152	XP_003426362.1_60S_ribosomal_protein_L27a_[Nasonia_vitripennis]	IAIMSTHKKKTRKLRGHVSHGHGRIGKHRKHPGGRGNAGGLHHHRINFDKYHPGYFGKLGMRNYHLRKNTNWCPTLNLDKLWTLVSEQTRLKYKDAKPEGKVPVIDLVKAGYYKLLGKGRLPKQPVIVKAKFFSKQAEDKIKAVGGACVLSA	NA	NA	5.18416e-07	5.6155e-05	6.25791e-07	7.47489e-05	1.06442e-05	9.90806e-07	NA	1.63881e-05	1.60753e-05	2.30424e-05	NA	5.2328e-05	NA	8.48801e-07	NA	5.3131e-06	NA	5.43504e-05	2.77424e-05	NA	NA	NA	6.05711e-05	2.01302e-05	4.28499e-05	NA	9.85359e-08	NA	NA	1.4458e-05	1.52522e-05	NA	3.11345e-05	NA	3.21152e-05	1.95999e-05	3.30443e-05	NA	9.31843e-07	NA	5.52115e-07	NA	0.00014574	NA	1.70593e-05	1.69883e-05
esu_M_DN53418_c5_g3_i2.p1	ENSU_05186	974	XP_031781470.1_uncharacterized_protein_LOC100118185_[Nasonia_vitripennis]	MSKMGRLKEALLVVLVVGLLTSKCVGQPDWSCEKEKACNCLWVSGKRTADCKAANLTEIPRTLSKEAQQLDLTSNTISHLAPNVFYNRQLENLQKLVLRECGIKNVDQQAFTGLKIVIEIDLSFNRIKQLHRGTFDGTIRLRVIHLNNNHLTKLEDGLFHDLGFLQKVELSNNHLSHIGQSAFVNLRQLHHLYLNDNKLTTLDTQTFGRIQKLSSLELRKNPWHCDCRLKSFRDWAIASRLYTKPTACDTPRELQGQEWDEVPEDRFACRPEIQSIGAAQHGDAGVGSAQLWCRASAEPPAEIAWTLRSRTLTNGTKRQHASGTTSGEAKTYVLLRSAEWANLTIPEVSLADRGEYVCVAKNFGGSVEQNYSLNVVGEGPNRRDSMVGLPLAIGLGLIAFIFLVMALTLCLCYCRRRRSHHDEKSAEAASLDHHGLGEQEKSLITAINPVVKPPRRYEAPSLTSHGTEMTELNRTLLDNDSVFADGVGSVVGVLSNGLHEEERLGRATPELDSMLGGVSGSIAAREGSISGMGNTSIGMIPGLSPMTHGGSIISGLGTLSRNTTPYRQYPPDLLAFSGGRNSSPTSQASTAPDSSRLPMQIYGSPSSPVPSVLAVATYAPVGFKTLPHPVRAASATPYSMGHHHPTLSRLAYGTIPRRPRAPSWSSGPPTSPTDRDILEPVYDNLGVRRTADGSSKRSLNKSPEPVYSMRGRPLPSTPTTPSSMHQFTLPRAPRSSPIVRQLNRSAPENATDWPLSDKRLQQRQLQQQLLQQERQHQEQLRQQQQQEQVSHQQRQLQQQLLEQQERQQHELRQQKMQQEQMQQQLYEEQQQKHRQQQKEQKQLQEQQELQQKQQEQQLQQESQQQEQNHVQDTPTEEDQPKDEQQVAPERVEQNEVPEQAREQQDHESKSQEQPAKEQNPEQRLGADEAQLTTKISNGPISNAKKVPPRPPPKPKNKSANGPTFEDEGEDGTEV	NA	NA	NA	1.47739e-06	NA	NA	2.62216e-06	NA	NA	3.82074e-07	9.95199e-07	1.3465e-06	1.26516e-06	1.20409e-06	NA	NA	1.09448e-06	1.69355e-06	NA	NA	NA	NA	7.79996e-07	8.257e-06	NA	1.32998e-06	NA	NA	NA	7.38318e-06	1.60768e-06	NA	3.02818e-06	1.94238e-06	NA	2.43328e-06	NA	3.59385e-06	NA	5.91854e-07	NA	4.6836e-06	NA	1.92506e-06	NA	1.69719e-06	1.85958e-06	3.7111e-06
esu_M_DN80516_c0_g1_i1.p1	ENSU_04025	192	XP_032452557.1_adenylate_kinase_isoenzyme_1_isoform_X2_[Nasonia_vitripennis]	MKTVWVIGGPGCGKGTQCDKIIKKYGFAHLSSGDLLREEVASGSPRGAELQELMSKGLFVPTDVVLSLIKEGINKAKQQNPDCKGVLIDGYPRELDQGLQFEKDVCGVDLILFFDVANDTLIKRLVGRAAAAAVKRADDNEETIKKRIEIFNEKNGKIVEHYKDKCLRINAEGSIDEIFGQVSQALDKLLAS	NA	NA	NA	2.81569e-05	NA	NA	NA	NA	NA	NA	5.39003e-05	NA	4.25662e-05	NA	NA	NA	3.2952e-05	NA	NA	NA	NA	NA	NA	NA	NA	NA	NA	0.000124054	NA	NA	0.000103388	NA	NA	NA	NA	4.80987e-05	NA	NA	NA	4.8277e-05	NA	NA	NA	NA	NA	NA	NA	9.67242e-05
esu_M_DN54550_c3_g1_i3.p1	ENSU_01268	1078	XP_008204752.1_serine/threonine-protein_kinase_N_isoform_X5_[Nasonia_vitripennis]	MAESSYYQGDYIRHPVLYELSHKYGVAGSDQVPLPARLDELREHLRREIRKELKIKAGAEKLREVATDRKALSEVATIVKMANTKLNELQAELQALESQIILTQGQPQSPSQNHSNGRDTPMSPTGPSSPSQEGLFTDLRIVSLEKQLNIELKVKQGAENMIQSLTSGHRDKKLLQEAQQMLDDSRAKIEFLRMRIMKLKHARGSQADGAGGPAPNGDAAGGHKVKYENNLELALEERVEELRHRLRIEAAVVDGAKNVIRLLQSAKVCDKKALGEAQASLAESSRKVDLLKLSLELRRQELPPDSAIAIQLKRELASIQSASPIPVTYTSLQPFRGPLEGRTAVPASVSRCAAVTGQLEVRLMGCQDLVEEVPGRTRREHPASPDLRSFVKGVTGRSSSKSYSVKDETSNDIMAVIKLDNVTVAQTSWRPCSQQAWDQRFSIELDKSRELEISVHWKDWRSLCAVKFLRLEEFIDDVRHGMALQLEPKGVLFAEIKFLNPMISRKPKLQRQRKIFKQQVKNFPRANQMNINVATWGRLLKRSAPSLSNNRRESESPPICPQPTQLTFDTSVEDKQETPGELPDPDKPGLGGTRPLNMSLSASVNEISKIPELPTPTTTKSSSTSSLPHPPDHPPPPPPVSKKPTMPAPPPPKIDQELQSALREFDFLMKEDNKSGMHQGAILRPLVTEPRPVLIAPPSPRTPSPQPVVEFPEDEAAYDVPAPSRPLQYRDSAYESRRQSQLQTGMSLENFRLLSVLGRGHFGKVILSQYRNTGEYFAIKALKKGDIIARDEVESLLSEKRIFEVANTTRHPFLVNLFACFQTEAHVCFVMEYAAGGDLMMHIHADVFGEPRAVFYSACVVLGLQYLHESRIIYRDLKLDNLLLDTDGYVKIADFGLCKEGMGFGDRTGTFCGTPEFLAPEVLTETSYTRAVDWWGLGVLIFEMLVGESPFPGDDEEEVFDSIVNDEVRYPRFLSLEAIAIMRRLLRKNPDRRLGSGERDAEDVKKQAFFRHIAWDDLLLRRVKPPFVPTINSVEDVSNFDEEFTSEKPQLTPPKDPRPLSDLEQALFRDFTYMADWC	NA	NA	NA	NA	NA	NA	3.66383e-06	NA	NA	NA	NA	NA	NA	NA	NA	NA	NA	NA	NA	NA	NA	NA	NA	4.69133e-06	NA	NA	NA	1.95649e-06	NA	NA	2.13099e-05	NA	NA	1.49509e-05	NA	NA	NA	NA	NA	6.00802e-06	NA	NA	NA	NA	NA	NA	NA	NA
esu_M_DN56319_c6_g1_i23.p1	ENSU_03173	1078	XP_008211690.1_SLIT-ROBO_Rho_GTPase-activating_protein_1_isoform_X3_[Nasonia_vitripennis]	MDEEEVDGLKSPIKRLGSTRKLLVFNNIRLQLNEQLRCLDVRMEAQVALVAELQDFFRKRAELELDYSKSLDKMAKSIQMRHKEQKAKREQWPMFSSYACWQQLVNETKSLSRDHAALSEVYSTHLVSRLNQVMEDVQRIYRRCREIGYETHEEILRVLHELHTTMKTYQAYQAESRQAETKLRVAEQQRAKLEVAASGPPEKLSRSKKYKLIEKEVNKRKNKYTEAKLKALKARNEYILCLEASNTTIHKYFVDDLSDLIDCMDFGFHNCIARALLMHTSAEEGRQRSLQFGAEQLAACVGALDSRADKQRFLESHHAAFMIPKKFEFQGQRGDEVRTDYCSIYFLNQVDVKLTFPFQQTPEPELQKVLHTEMEQRLQQLQQRVTSLRTESEEVWKTLETAEASLLEMLTAKDYDCSKYFGENAMPTSKPPETVQIKLRADRQETEEFYLSKFREYLLGTSRIARLDAKQEYIRQSLLDGSNSSPNLSITTTKQKQARRKRIGRLQMNGQPKLFGGSLEEYLESTNQEIPLIVKSCIRVINLYGLHHQGIFRVSGSQVEINNFREWFERGEDPLADMTDASDINSVAGVLKLYLRELREPIFPIIYFEQLMELAQVDSKQDFVAKMKQVISSLPRPVVIVMRYLFAFLNHLSEFSDENMMDPYNLAICFGPTLVPVPEDKDQVQYQNQVNELIKNIIVLYEDIFPDDIGGIQYEKYISREPDDVDVGDSPTDQVQEDMDSEVYPSEDESENMEATAQFDFNARSERELSFKKGDLLTLYTQVSNDWWRGAIGGREGLIPDAYIMLKIKDEDRDKDLKSSSSEESMRRRASSSADSVLSSNNSPLMGPSGNANNMWPAVVACEAAMAANMMQQQQQQQQQNQHLHLQQQQQVWTNIQSTGGNSTTSTSTFPRTSLPNQSRQLSRPPSSMYLSQMQQQRNQMEQMDSEFIGSQDFRQRNSDLSWDNQTINDPDLSDILDDIINIQPDANTGIVSLLDAVEAPQSEKQVINAIQQSLMQVESTVISTSSNITIPSTPPAYSSTPQQQQGRVRLNAQQSGIRQAVTQFNPQQQQQQQQQQQ	NA	NA	4.37927e-07	NA	NA	NA	NA	NA	NA	NA	NA	NA	NA	NA	NA	NA	4.23539e-07	6.0557e-07	NA	NA	NA	NA	NA	4.05265e-07	NA	NA	NA	6.08291e-07	NA	6.47606e-07	NA	NA	NA	NA	NA	NA	NA	NA	NA	7.29202e-07	NA	6.72889e-07	NA	6.66298e-07	NA	NA	NA	NA
esu_F_DN35054_c7_g1_i2.p1	ENSU_05903	457	XP_031784311.1_cyclin-dependent_kinase_4_isoform_X1_[Nasonia_vitripennis]	MAGRARSPSTEIDLDLSSPATKKTKLSKEGDSPIVTTIVTTGIATPSNVLVQHQHQSPNETAASILETPYASDIYLESSEALPSSDESFGNEEGKITIEKSVKKRIQAEPSSSSSNASSSSLKEKLSNQQLSQDIMGGGDVGQTAFSLTGEHGGPYRDLVQIGDGAYGTVYKARDANTNQNVAMKRIRMTVTEDGLPTSTIREIAALKHINCLEHPHIVRLLDVCHGKDDNLDVPLFAQPDHGLTVWLIFEHVERDLAAFMSSRFGRKLSPNIVKQMSREILLAVDFLHSHRIIHRDLKPHNILVTKDGNIKIADFGLAKTYNYEMKLTTVVVTLWYRAPEVLLNCPYASPIDIWSVGCILAELNELKPLFPGSSEADQLNRIFRIIGSPPAEEWPENLSLSWSTFPFSHPKPMKLAIPHLSELGCDLIKSMLTFNPHQRITAAKALEHPYFTNENL	NA	NA	NA	NA	NA	NA	2.98414e-06	NA	NA	NA	NA	NA	NA	NA	NA	NA	NA	NA	NA	NA	NA	NA	NA	NA	NA	NA	NA	NA	NA	3.27475e-07	3.79325e-07	NA	NA	NA	NA	NA	NA	NA	NA	NA	NA	NA	NA	2.15987e-07	1.17349e-06	NA	NA	NA
esu_M_DN55959_c5_g1_i1.p1	ENSU_08732	80	XP_032456574.1_neither_inactivation_nor_afterpotential_protein_C_isoform_X5_[Nasonia_vitripennis]	KRNTCIGSPNWMAPEVVMSKSEHSTGYGSRADVWALGITAIELADGNPPFGDMHPTRALFQIVRNPPPTVYRPANWTQNF	NA	NA	NA	NA	2.91181e-07	NA	NA	NA	NA	5.42376e-05	NA	NA	NA	NA	1.35816e-06	3.27248e-07	NA	NA	NA	NA	NA	NA	NA	NA	NA	NA	NA	5.44543e-06	NA	NA	NA	NA	NA	NA	NA	NA	4.97107e-07	9.09519e-07	NA	NA	NA	9.24855e-07	NA	NA	NA	NA	NA	NA
esu_F_DN36089_c6_g2_i1.p1	ENSU_04113	838	XP_008207605.3_uncharacterized_protein_LOC100118367_[Nasonia_vitripennis]	AKPRSRVCTMVLDKRSGWFVLAMLIASCVALPRSSRSDEIDDFVPYRGERNSSFDWNLLKNMFKCNQLGGNFLVSPISLKLALVLLYEGAQDETALELENVMGLPAGRLATRDKYSNVIKSLQEQKPEYKLDFGSRIFMDQSMVPRQRYGAIAEAFYRTNIFSTNFSDPHSSAETINGYVKNLTSGKIPKIIDDESGLQDSLMMIVNAMFFKGTWYRQPFNPNDTITGQFSTRDGRVVDVPYMRATSKFYTVYADDLDAKILRLPYKGHKYSMYIVLPDTPGKLDEVVQKITPAVLNKYLWSMQEVPADIMIPKFKFDHTSHLAENLKEMGIRDIFKDTATLTYILKSKTTSRRLSVSDIMQKTGIEVSEEGTVAFVASEIEIGNKMSEETFHATQPFLFYIEDESNGSVLYMGVVNDPLEESPEAEPLETSPSRICESECDRDADSAVALGYNDRQNFFNIDLLQSLNNASPGNVIAGTSSVKSALMVLAEAASGKTRDQIISVLRLPTDITEIRNIAKSNLTPLKTAGTELQQAIKLWLGKDVPLIKNFSETLQQFYKGDLQGVNFSDAANTVRTINDWARKFTNGRINSIVDPTSLAPDTRMLLTTAVYFKGTWQHAFDKTATRTRCFDVPGTGCHQVPLMENVANYKYAEVPALDAQVVQIPYTGEQASMVILLPTNKGEQALRDLSRDLAHTTMASLLASLKEQELLLQIPKFSVRSQIDMRSQLQELGIRELFEDNANLSAAFPRGNVKVGGVIHNAQIDVNEEGTVASAVTGVSVIPLMGSSLTHFRADRPFLFFILENATNGILFAGRFVKPDQPSAIPEVYRSSYVKTG	NA	NA	2.59706e-06	NA	7.65898e-06	NA	NA	7.3847e-06	1.21653e-05	NA	NA	NA	NA	NA	NA	9.62139e-06	NA	1.51568e-06	NA	1.23307e-05	NA	1.57292e-05	NA	2.11237e-06	1.74904e-05	NA	1.71494e-05	NA	4.96882e-06	NA	2.41928e-06	3.59497e-06	NA	NA	1.72459e-05	1.426e-05	1.64397e-05	2.6763e-06	1.43311e-05	1.59378e-06	7.41047e-06	NA	2.01832e-06	3.40064e-07	1.04582e-05	6.82644e-05	NA	1.78283e-06
esu_M_DN78564_c0_g1_i1.p1	ENSU_03606	294	XP_016844079.1_THO_complex_4_isoform_X1_[Nasonia_vitripennis]	MTGKIEMSLDDIIKQNRSNRKANQKNKRQGGGGGAKGKATGKPSGKATGKPMRKPMGGGGGAQKRGPANNTAVKKPGGGVKRGRNVGGISRNRPNFGGGRSMPSQKREAFLGSAQRRFGSNSEATKLIVSNLDFGVTDSDIVELFGEFGHLKSAGVHYNMSGRSMGSADLIYERRADAIKAMKQYNGVPLDGREMKIQLATSEIPGMNPIRGGPRLGQKPQQRNQGGQTKRKGGPQRGSAPNKKGSPQGKKVGGQGQKGKPGGKKPKPAPPTAAELDAQLEEYVKSKVTSSVGA	NA	9.72524e-06	NA	NA	NA	NA	NA	NA	NA	NA	NA	NA	NA	NA	NA	NA	NA	NA	NA	NA	6.74708e-06	NA	NA	NA	NA	NA	NA	NA	NA	NA	NA	NA	NA	NA	NA	NA	NA	NA	NA	3.40133e-06	NA	NA	NA	NA	NA	NA	NA	NA
esu_F_DN35574_c4_g2_i2.p1	ENSU_05187	456	XP_031778476.1_origin_recognition_complex_subunit_4_[Nasonia_vitripennis]	MSKKKVTPFQFHNNDNNDKMIMLTRKYLKRKIMCPETKFRHHVPERLHVLELVKRTVENGESNSALLIGPRGSGKTTLINSVLKELSCSTDFQENAVIVNLHGLVHTDDRLALKDATRQMQLENVVEGKVFGTFAENLSFLLESLKAGDRKRSQPVIFILDEFDLFCAHHNQTLLYNLFDVSQSAQAPICVIGITCRLDVVELLEKRVKSRFSHRQIFLHPGDTSGSKTTISPFEDRLQLFEDLLSLPGDENVNESDQLNKDCSMDANFREMWNGKIKNLVNNPTIKNLLKQMYAKDRTERKFRNFLAVVISSLCTNHQELEVEDFVQTSKIFSQDEKSIVLEGLTVLEMCLIIAMKHETEIFDGEPLNFEKVYNRYLKFANQNGSIESVQRPVVMKAFDHIKNLELIIPAGTVQRIEKEYQTYEFALSSNQVMEAVKNYQGLPTDIAQWAHSCVI	NA	NA	NA	NA	NA	4.00809e-07	7.71233e-07	NA	NA	NA	1.96259e-07	NA	NA	NA	NA	NA	NA	8.73055e-07	NA	NA	NA	NA	NA	NA	NA	NA	NA	7.36198e-07	NA	NA	NA	NA	NA	NA	NA	NA	NA	NA	NA	5.71992e-07	NA	NA	NA	4.81367e-07	7.50644e-07	NA	3.21058e-07	NA
esu_pupa_NODE_1971_length_3508_cov_35.705968_g1448_i0.p1	ENSU_01769	691	XP_016838294.1_glutamine--fructose-6-phosphate_aminotransferase_[isomerizing]_2_isoform_X2_[Nasonia_vitripennis]	MCGIFAYLNYLTPKSRKEILELLVGGLKRLEYRGYDSAGVALDSSNGKDIAIIKKQGKVKALEEEIFQNTKLDFDLSIESHVGIAHTRWATHGVPSEVNSHPQRSDGDHSFVVVHNGIITNYKDIKILLEHRGYQFESETDTEIIAKLIHHLWVQHPTYSFRELVEQVVQQLEGAFALCFKSKHFPDECVATRRGSPLLVGIKTKTRLATDHVPILYGKDDLPRTVKETEAASKEHRPHRRAADYPIMPRSESTSEFQPLEDKEVEYFFASDASAVIEHTNRVIFLEDDDVAAVKDGSLSIHRLRRCADETHAREIHTLKMEIQQIMKGNYEYFMQKEIFEQPESVINTMRGRLNFRDNSVTLGGIKDYIPEIKRCRRLMLIGCGTSYHSAVATRQLLEELTELPVMVELASDFLDRNTPVFRDDVCFFISQSGETADTLMALRYCKGRGALIVGITNTVGSSICRESHCGVHINAGPEIGVASTKAYTSQFISLVMFALVMSEDRISLGNRRLEIIDGLKNLDNQIRQVLKLDDKVKELAKSLFQHKSLLIMGRGYNFATCMEGALKVKELTYMHSEGIMAGELKHGPLALVDDSMPVMMIVMRDPVYVKCMNALQQVTARDGRPIVICEEGDTETMSFASKVLEIPKTVDCLQGILTVIPMQLLSFHIAVLRGCNVDCPRNLAKSVTVE	NA	NA	NA	NA	NA	NA	5.56173e-07	8.16878e-07	NA	NA	NA	NA	NA	NA	NA	8.2658e-07	NA	3.97932e-07	NA	NA	NA	NA	NA	NA	6.53713e-07	NA	NA	NA	NA	NA	NA	NA	NA	NA	NA	NA	3.52858e-07	NA	NA	NA	NA	NA	NA	NA	1.04147e-06	NA	NA	NA
esu_F_DN36617_c12_g2_i6.p1	ENSU_02468	155	XP_014233612.1_myosin_light_chain_alkali_isoform_X1_[Trichogramma_pretiosum]	MADLSPKEVEKAEFAFSIYDADGSNNIDCFDLGNVLRALNVNPTNASIEKLGGTPKRGQKTMSLEEFLPIYSQVKKDKDQGCFEDFVECLKLYDKQENGTMLAAELSFALVSLGEKLDQAEVDIVLAECMDPEDEDGFIPYVPFLKRLCERAAAE	NA	NA	NA	NA	NA	NA	NA	NA	NA	NA	NA	NA	NA	NA	NA	NA	NA	NA	NA	NA	NA	NA	NA	NA	NA	NA	NA	0.00409151	NA	0.0037924	NA	NA	NA	NA	NA	NA	NA	NA	NA	0.00373382	NA	NA	NA	NA	NA	0.00590462	0.00410443	NA
esu_F_DN25544_c0_g1_i2.p1	ENSU_01689	163	XP_032456152.1_chromatin_complexes_subunit_BAP18_isoform_X2_[Nasonia_vitripennis]	MNSASKVGEIFTAAGAAFNKLGELTMQLHPTTESPTGKWTDEEIEMLRHSVKTFSEDLSKISDHIKGRTVTQIRSTLKKKAFEEAGVPIRQQQISSTPQPSTQGSNVQQAQKPAPANSNLMGKSAEVTLNMLNATENEVDVEGLPEECAVKLEFDGTTEEVTS	NA	NA	NA	NA	NA	NA	1.29015e-06	NA	5.03637e-07	NA	NA	NA	NA	NA	NA	NA	NA	2.33402e-06	NA	NA	NA	NA	NA	NA	NA	NA	NA	1.29611e-06	NA	1.12917e-06	NA	NA	NA	NA	NA	NA	NA	NA	NA	6.23162e-07	NA	1.79136e-06	NA	1.00861e-06	8.09751e-07	2.48504e-07	NA	NA
esu_F_DN36351_c11_g1_i1.p1	ENSU_06630	779	XP_001604289.1_cell_division_cycle_5-like_protein_[Nasonia_vitripennis]	MPRIMIKGGVWRNTEDEILKAAVMKYGKNQWSRIASLLHRKSAKQCKARWFEWLDPSIKKTEWSREEDEKLLHMAKLMPTQWRTIAPIIGRTAAQCLERYEYLLDQAQKKEEGDESLDDPRKLRPGEIDPNPETKPARPDPKDMDEDELEMLSEARARLANTQGKKAKRKAREKQLEEARRLAALQKRRELRAAGIQVAQKNKRKRGINYNTEIPFEKKPAAGFYDTSTEVVDPLSTDFAQLKYQSQMTRQEKEEIERKKDKQKLKQRKENEIPDMVNNEPSRKRSKLVLPEPQISDRELQQVVKLGRASETAREIVLDSGDRSSDTLLADYSLTPSVAVTPRTPAAVDRVLQEAQNVMALAHVDTPLKGGLNTPLHNVDFGTVTPSSNVVATPNTVLATPFRSQRSEGASPAPFSTPGSVRSQMGSAQNLAVAVRDKLNINPDEAMETAATPVNKKQIKDQLLSSLSSLPAPANDFEFVVPEEDSQEEEPSTSTDDMVEDQADVDARKQQELIEQQKRELAKRSKVVQQNLPRPGDINLNILRPSNESLTDMQKAEELIKKEMLTMISYDLVNPVQQPTQKIPQSALNRAHNWLQHHPYDDISEEDLEEAKKLVKEEMAIVKEGMGHGDLSLEAYTTVWEECLGQVLYLESQKRYTRATLASKKDRIEAAEKKLQQNRVHMTGEAKRAAKMEKKLKVLLGGYQNRAQVLSKQYQDLVEQREQLRLELSTFQFLQKQEEIALPKRLAALVDDVNRQKEREYGLQTRYAQLQQKLHELQH	NA	NA	NA	NA	NA	5.67154e-07	5.93422e-06	NA	NA	NA	NA	NA	NA	NA	NA	NA	NA	1.39194e-06	NA	NA	NA	NA	NA	NA	NA	NA	NA	NA	NA	1.14872e-06	1.77172e-06	NA	NA	NA	NA	NA	NA	NA	NA	1.88529e-06	NA	1.90026e-06	NA	2.64586e-06	NA	NA	NA	NA
esu_F_DN34509_c0_g1_i2.p1	ENSU_02535	837	XP_001601880.2_gamma-tubulin_complex_component_2_isoform_X1_[Nasonia_vitripennis]	MSEFKLHHFVVQLIKLLGSESAPEKHVERLQKEGIATNTNALNNVATQSCVRQLLKESPHPELFLKKYEELKGKKTDLLGPFMQLLEHIVVDKELNNYLAKNSTPLVESSYKTQTITNKDVPKIFKSVIKAAAEGEKKLNKQVCPLNKQKDILLMRQTWSTERPRLSWDFQPDSNISLMQKVVPSVSQESVLLWDILHCLKGIDGSYVISEPLSNPYSPVTFKISPDVGISFKQLTQQILPLASYYSMTVRFVEEKVLPDDGQVNHALRGALSYLLKDYLLFIVQLETEHIRGKLNLQKLWFYIQPTMATMSILNQITSTICKANAKGGKVLSLLHQQINNMSGEAKCKELCLFLTKAASVPYMQTLEKWVYKGVICDPFHEFFVEDNELIQREELPMDYSADYWEKRYTMRPERIPVFLSEHAQTILRTGKYFNVIRQCGKTVQWGKQEPLVYQHRDQKFIAAIDRAYSEAAKTLLEVLIQENDLMGRLRSVKNYFLLAQGDFMVQFMNLCEAELNKNMYEIVTHRLSSLLEVALRTSTADSDPYKDDLKPELLHYDLQHQMFRILSIQTTEEKEYYSQSNKSLTGFEAFVFNYDVKWPVSLVINRKAIACYQMLFRHLFYCKHVERLLCRVWISNKIAKTFSHDDAMAYRQAFSVRQRMLDCIQHLEYYMTVEVIEPNWLTFLNKMSKVSNVDDVLSVHQDLQDSYLKECMLMDPELLSCITGICAVCVEFCKFIQRMSHYFIDAELTSMISASQDDVIEPESECSGNSSGDGVNFEEKIILLDKEFTELLIRLLNRICHLGCDNSNEKLLNVVCRLDFNEGLRTKVRKDELGSK	NA	NA	NA	NA	NA	NA	NA	NA	NA	NA	NA	NA	NA	NA	NA	NA	NA	7.04337e-07	NA	NA	NA	NA	NA	NA	NA	NA	NA	7.72714e-07	NA	NA	NA	NA	NA	NA	NA	NA	NA	NA	NA	5.44734e-07	NA	NA	NA	NA	NA	NA	NA	NA
esu_F_DN35248_c7_g7_i1.p1	ENSU_00447	555	XP_031788440.1_ATP-dependent_RNA_helicase_p62_isoform_X1_[Nasonia_vitripennis]	MAYGDFKEPAKRGFSNGGGGGGGYSNGGGFSNGGGYGGGGGGGGGFGGNRRGGRGFGRGGGGGGRDSQNGKTLRRPDWASESLQPFKKDFYVPHPSVSSRHPSEIEEFRQTNNITIKGDALNPIFFFEEGNFPDYVMEGLQRQGYAKPTPIQAQGWPIAMSGRNMVGIAQTGSGKTLAYILPAIIHINAQPPIRRGDGPIALILAPTRELAQQIQTVAQMFGKLCRTRSTCIFGGASKGPQARDLENGVEICIATPGRLIDFLERGTTNLRRCTYLVLDEADRMLDMGFEPQIRKIIEQIRPDRQVLMWSATWPKEVKALAETYLGDFTQLNIGSLQLSANRNILQIVDVCKEYEKDDKLRKVLEEIGEGKTIVFVETKRKVESITKNIRANGWPAVCMHGDKSQQDRDYVLRQFRNKRGSILVATDVAARGLDVDDVKFVINYDYPNSSEDYIHRIGRTGRSDNSGTSYTFFTPQNGRQAQDLVSVLAEAGQEISPQLNSLASENNYGGGYGRGRFGGGGRRGFSGGRGGGGGRFGGTKSFQGSHQRFDYNSGY	NA	NA	NA	NA	NA	NA	5.9179e-06	NA	NA	NA	NA	NA	NA	NA	NA	NA	1.05999e-06	1.4471e-05	NA	NA	NA	NA	NA	NA	NA	NA	NA	4.11144e-06	NA	NA	NA	NA	NA	NA	NA	NA	NA	NA	NA	4.03872e-06	NA	NA	1.70995e-06	2.65644e-06	NA	NA	NA	NA
esu_M_DN54420_c0_g4_i1.p1	ENSU_01948	670	XP_008205514.1_protein_4.1_homolog_isoform_X5_[Nasonia_vitripennis]	NKIKNGLIIGRDGEPLTQDDNGPDQLAVKQGKIVDSQGQPKNQASLLPDGCYVRDGVVYDVNERPLKQGAFRPDGSYIKDGLIHGWGGQLLNSGSALPSGYYVEEGRLYGKDKKPLNHSSFGTEDGYIQNGFIYGKDMKPLKRGTFGDEGAYIQDGSIYSPERSPLNKKLSIVTISYYRYGLLVDKDGKPVKEAIFDEDGATVKQGKIYDRTGRPLTQTRVNPDGTIIKNGLTMGSNGKPLLKGPLAPETCYVKAGKVYEASGQPLTQEAFGSEGLKVVQGVVVDDSNKPVKNATFDSEGNAVKDGLVVSPQGKPLDKYYTTITISLIKKGLICNKDGTPVSSGTFSEDGSYVKDGKVYEKTGKPKNQESFDENGSFIKEGIVYASSGKPLDKEDVSIRDLKNIATKLNVPKQKKTPVPVSTPTIVKSTTKQSMVKDNEGVTQNVEERVEDLTPGGTGQVTVSTHTNKAEAPSDGTAPYISATAVTTRTATMHEDLEKNQKTSQVEEKTVAHTTATSATRQEQRTVTQEVRTTSHVLSGEQGDPAGIVATESHVYTGEPENNVTTTTTVPLVATESRKVAVESEDGTYSATGEIVSSQTISSKTRTVETITYKTERDGVVETRVEQKITIQSDGDPIDHDKALAEAIQQATAMNPDMTVEKIEIQQQTAP	NA	NA	NA	NA	NA	1.89192e-06	NA	NA	NA	NA	NA	NA	NA	NA	NA	NA	NA	NA	NA	7.56877e-07	NA	NA	NA	NA	NA	NA	NA	NA	NA	NA	NA	NA	NA	NA	NA	NA	NA	NA	NA	NA	NA	NA	NA	NA	NA	NA	NA	NA
esu_pupa_NODE_11746_length_1131_cov_80.719282_g9762_i0.p1	ENSU_08734	222	XP_016837217.1_zinc_finger_protein_512B-like_[Nasonia_vitripennis]	GEGRVVVLDRPSVWDPVMIILSATVALLLVKCICADDAYASGLASRESPDPSSADGTQTDESDYSRSARSIHGWDDGHLGLDGWHHQHHQHHHAHAVPIGHHVEVIKPVAVPVVKNIGIPLVQPIGIPVPHITAIAQPQPYPVHLPVRVPVAIPIIKTIATLVERKVPYPVEKIIPVPVIKHVPVHIEKYIPVHVEREYPVHWPVHKHKYHFTKSHHHDWDR	NA	1.3344e-06	NA	1.67864e-06	NA	NA	NA	NA	NA	NA	2.08473e-06	NA	4.82902e-06	2.7794e-06	1.73405e-06	NA	NA	4.10981e-06	3.69623e-06	NA	NA	NA	2.21249e-06	5.3151e-06	NA	3.04744e-06	NA	5.0656e-06	NA	3.66853e-06	1.39786e-05	2.55458e-06	2.27747e-05	NA	NA	4.63249e-06	NA	1.29873e-05	NA	8.99872e-06	NA	4.38806e-06	NA	6.78818e-06	NA	6.32716e-06	4.6548e-06	1.14985e-05
esu_F_DN37123_c5_g5_i1.p1	ENSU_07990	280	XP_001606540.1_serine/threonine-protein_kinase_RIO3_[Nasonia_vitripennis]	LYRIYKLNLLVSEFFFRDNFILNLNGHIIVPSVQIFFVFYQLFSRDNNYLIKMSAWAKIQSVEEPVSFADITSEQLAESLHEKELKKFANKLAEEKIENSEERPELLEIDQTESDEVIAHVVQANLNEEYDLMLKRTEKKYNGESKVNISFSNFRAGVEEPEEPLKNDVDDESRDFDRFVSVEKEYASIPRCGYKKVEEGGTSQIVTKHDTLINSRLNACRVLEFPPGIQTGDTGGFDVKLNNKVFSSLRQHSHAHCSRERAKTHQKPQAKNQDASKTTE	NA	NA	NA	NA	NA	NA	8.60781e-07	NA	NA	NA	NA	NA	NA	NA	NA	NA	NA	NA	NA	NA	NA	NA	NA	NA	NA	NA	NA	NA	NA	NA	NA	NA	NA	NA	NA	NA	NA	NA	NA	NA	NA	NA	NA	NA	9.12686e-07	NA	NA	NA
esu_F_DN37123_c5_g1_i10.p2	ENSU_08340	159	XP_014233362.2_protein_phosphatase_1_regulatory_subunit_37_[Trichogramma_pretiosum]	MDIRESLSKNSVLLKLELQNAEITCFGLSELGRVLKVNNTLNMIDVRNNPIYKLGLLSLLEAVKMNKNITKIKIDEKPKVKTTCSIKEKYDVLLTEIRSVCARNKELLKHPETNGADADEDSEENEDLAAMFGDEDLQELEEPKEELPSEFKRYMTWKI	NA	NA	NA	NA	NA	NA	NA	NA	NA	NA	NA	NA	2.40845e-07	NA	NA	NA	NA	3.52339e-07	NA	NA	NA	NA	NA	5.02275e-07	NA	NA	NA	6.3856e-07	NA	4.80599e-07	5.16531e-07	NA	NA	3.57698e-07	NA	3.49045e-07	NA	NA	NA	4.06624e-07	3.8809e-07	NA	NA	4.59855e-07	NA	3.60943e-07	4.98019e-07	NA
esu_F_DN36406_c4_g15_i1.p1	ENSU_00909	228	XP_031787503.1_filamin-A_isoform_X5_[Nasonia_vitripennis]	MNAALSAAPVNSLQQFRVLTPDSPGRIPPDVQVVIISPAGARCKTLVQPTFEGYLVNFTPSEIGEYLLGISFEGEPVPGCPRRVSCVPNSDPDRVRVSGPGLIRGLVNKPADFLIDTRGAGQGGLGVTIEGPCEAAINCRDNGDGTCSVAYLPTEAGDYSINITFNEEHVPGSPFQAYIDESSPDINSVRAYGAGLQRYGQPHHRFLLIPILAFLVFFLLFHFPVSRN	NA	NA	NA	NA	NA	NA	1.4624e-06	NA	NA	NA	NA	NA	NA	NA	NA	NA	NA	NA	NA	NA	NA	NA	NA	3.54153e-06	1.12818e-06	NA	NA	5.89578e-07	NA	NA	NA	NA	8.39901e-06	NA	NA	1.01719e-06	NA	5.39981e-06	NA	NA	NA	1.16758e-06	NA	NA	NA	NA	NA	NA
esu_F_DN37267_c5_g1_i7.p1	ENSU_01874	1266	XP_016843075.1_tetratricopeptide_repeat_protein_14_homolog_isoform_X2_[Nasonia_vitripennis]	MDSLDPHLIAQALNYHGQQLQKVWESERSESELAILNLKEPSFEIYQQRQKTLSFSDRGKRLKLQQFLAKKADSLYDKANLIQTTEPIKQELGDEEFYATMPGLDSFVVMEKSQRIRNFLESLLVGDVIFAQVMGKSAAGLLLKVLCNCSDFPRVVSDLGVKALILNTATVPAVDKKGVTRGYMANDLVCVVVGEVNVEAERVVAVMNVPARENQAPHPPMGLVLPEDLPDAYKKALENKGQSYETIMENSTGFNNPNNIKYLNDLLGLGQLNYSNMIGLRDKFPPNEYATELRQAQASKWAFRNVAEGIDHFKAGRHTEAFQCLNKALTVDPRNVEGLVARGALYANSGSFKKAIDDFETALKLHPSHANARKYMAETLVALGRSFEDEKKYEDALKAYENCLTIAPYHEEAKNSIEYIKSKTSLTSSLPPSVLEPFKVFESETGDESKKDKKKRKKERKARAKKRQRWSSSSSSSSGGSSSSSSSSDSSGSSSSSGGSSRSNSRSPNRKRKHKKDHHGSSLSPLSKRMAQYNNPPAQALGVQGINTHDILHSNSQMYSSNSREKEDYELKVRKFLEQTKDDSDYEEKVRKFLEETARWKRDKEKEKKHVEVDKKLKKKKKEKKVKDKDKEERKLRKKKKKEERKKRKNKDKLPDLQSALPDLGLHHQDFNQLESKLSAYYAEVEKKTTKRYVSQYNDMPSPLSNADKYAEPSRREDDLRKDDFKSYHDSRLALPPQRKDQRKSFPDIFEQDSQLIHPEPKIPSIDTAALNAKWKAVQAAKREPNQQKWQELSSEKKKTVESEEDDPPRPIDKSLNIRKQMQREMAEKRAIQQQHTSVPTPPQHKDSPLKQAQQQAPVKYPTPQPQNKYSVPPPPVAVPTKYSSSLGNKFQPIGQAGPEPRNSRSGSESDRGRRSNDHPPPVKGGPRQSRSRSRSGSSSGSSRSRSNHSVRRSRSRSYSARRSGSYERKYSRSRSGSYSDRSRSRSYSRSRSRSRSRSRSPGRFRRFNNRPFNNRGTYYKPRFQPFNNQNRGPGHNNFRRNDGPQRFYNNQNQNRFDNRRRGNYQHNQRNHSGYRGGRMNNNRGGRFFHNRPGFRDNFRDRRDFRRFSRDRSDRSRSYSPDPMRKVDEAKEKINRMIDGTAERSSRSRSRSRSRSRSRDREQSRSRERSRSRDRRDRRRDRSQEREQSEPDKRVTAPEPQEEEEDYERWGEEDAGKKNPSSAGDADLPPEKKEDFLNRMKVRSQNVLIKRAIEARTWNRPASPDL	NA	NA	NA	NA	NA	3.58389e-06	1.10553e-05	NA	NA	NA	NA	NA	1.81325e-06	1.54882e-06	1.22744e-07	NA	2.78762e-06	7.96726e-06	NA	NA	NA	NA	NA	2.63577e-06	NA	1.31456e-06	NA	9.55748e-06	NA	8.05098e-06	1.06174e-05	NA	4.39302e-06	1.90396e-06	NA	1.59805e-06	NA	2.38814e-06	NA	2.62667e-05	NA	1.35947e-05	NA	1.97576e-05	NA	1.07936e-06	2.22153e-06	7.8389e-06
esu_M_DN55595_c6_g1_i19.p2	ENSU_00862	80	XP_016842575.1_uncharacterized_protein_LOC100120196_isoform_X2_[Nasonia_vitripennis]	TNKGENKNIKYTDTRQLIYGKYKKSFFYLSLWKGGRKGTDRTRWLNSPNVYQKVEILETGTPDPKKITKVEVITFEDKTN	NA	5.38267e-06	NA	4.49102e-06	NA	3.77973e-06	5.92075e-06	NA	NA	3.57555e-06	3.89488e-06	4.51126e-06	4.43628e-06	5.68418e-06	3.96132e-06	NA	4.84203e-06	6.91389e-06	NA	NA	3.38892e-06	NA	3.59391e-06	7.39475e-06	NA	3.8658e-06	NA	6.66599e-06	NA	7.55533e-06	7.15877e-06	5.59324e-06	5.2155e-06	7.97673e-06	NA	5.05479e-06	NA	6.34756e-06	NA	8.16712e-06	NA	8.13038e-06	NA	8.32189e-06	NA	7.05179e-06	7.01334e-06	6.62965e-06
esu_pupa_NODE_346_length_6798_cov_11.202825_g250_i0.p1	ENSU_07642	985	XP_023314892.1_uncharacterized_protein_LOC111693701_[Trichogramma_pretiosum]	MEGTKDEWVLTWMMVGGCDVVDEAIHELGLKSEGSIADKKCRLRKWLVGDYSAEDFAGGDQDLNEEEVKVKREELHASFIARTIWERSGSTILDPNFTQSGEHPLAVLLEEERVREAAQRLQEAETSRQHLQIDAGRAGEVGDNNAAHLAVHMDQESGEADDVESGNGGLLRAITSSIRELKAAHEASEERFRAFQEEMRASRQLTEKRPMSSTVKFGHTGPGLMDDISLAMEAAEHQPVRVGFQNSSAQDRCNSSSPRVVAESARFRQLQEQMASIQAEMERLTHVEERSLRESVLPSESGRATTASKPVDVGAIVRRWNIRFNGKSDSSLEYFLTQIEDNNELTNLSDKQILDALPLMLTDVAATWYRNNKTKFTTWQQFCQVARSWYGVDDFQGTVRVEAYSRTQGENEPVRDYITNLQSYLLKMRPIPSEEDQVDLMFRNMLPNLRKQIRRNEVNSIMGLLKRAVEVERLSNEMLYHPPPPPDVSILPHLAYNPAKNDKKSKTAIAATTTSSKSAIDLIVGRIEALLSKHEARVTGKPGKSQGPRPQSLQQARQGKEKGESAGDGRKREASPSSVKSDEKKGNRRDKPNARKASPSSGESDEDKCDEVSDSSLSDTQVCSMACNSVEQTVVDDRTWSANNNLDAESRWWMKINIGDSCIRALYDPGASRTVMGSIAVQIATACNRDIEMYSGKGAKVADGRVTPILGHVTLPFEVAGMVRDVKVAIIRELEADCYLGANFIRIFQAVHDPTKDQLEVKIADKTVDLEVAAVPVTEVITLAAIASADLYAAEEAKPTKILDKTLPETREQIRCTTWVVHGKDKGSASRHEGCGGSPGRKKSCGRRKKNEERRKEGRGGKRNMNRGRGKGKRRGKGKRHVASNAAEDQRYMAKKGRHKVKQKRLSRPAKPDPTAQIAYHAKHSYRCPVYAEPGVKVGSKCLNIESPRLPSELSASEEKPQRRGWIGPASHAPRSRFSFLDCVD	NA	NA	NA	NA	NA	NA	NA	NA	NA	NA	NA	NA	NA	NA	NA	NA	NA	2.18102e-06	NA	NA	NA	NA	NA	NA	NA	NA	NA	9.59242e-06	NA	NA	8.56478e-06	NA	NA	NA	NA	NA	NA	NA	NA	2.28694e-06	NA	1.7974e-05	NA	NA	NA	NA	NA	2.14968e-06
esu_M_DN32058_c0_g2_i1.p1	ENSU_08735	100	XP_031789478.1_titin_homolog_isoform_X2_[Nasonia_vitripennis]	NDSAKVPIRPSRRRSSSTLEKFQEQQELEFYHSAKEPAILTDKNADSERFDDALSSGHAKFEDVAMDIDKSKEQRKRIISGGSSLENADSSIDSASGIAK	NA	NA	NA	8.65239e-07	NA	NA	NA	NA	NA	NA	NA	NA	NA	NA	NA	NA	2.72456e-06	NA	NA	NA	NA	NA	NA	NA	NA	NA	NA	NA	NA	NA	NA	NA	NA	NA	NA	NA	NA	NA	NA	NA	NA	NA	NA	NA	NA	NA	NA	NA
esu_F_DN10370_c0_g1_i1.p1	ENSU_04951	207	XP_008205547.1_translationally-controlled_tumor_protein_homolog_[Nasonia_vitripennis]	QRATCLLRRPFYVSCQRQDLYCSIVTPKSLSHSVKMKIYKDIITGDEMFSDTYKMKLVDDVLYEVYGKLVSRKAGDIQIDGFNPSAEEADEGTDEHVESGVDVVLNHRLQESYAFGDKKSYTLYLKDYMKKLVSKLEETSPDQVDVFKTNMNKVMKDILGRFKELQFFTGESMDIDGLVGLMEYREIDGQSVPVLMFFKHGLEEEKF	NA	NA	NA	NA	NA	NA	1.60643e-06	NA	NA	NA	NA	NA	NA	NA	NA	6.85699e-07	NA	5.92708e-06	NA	NA	NA	NA	NA	NA	NA	NA	NA	4.12917e-07	NA	NA	NA	NA	NA	NA	NA	NA	NA	NA	NA	6.47401e-07	2.93853e-06	NA	4.8439e-07	7.47948e-07	NA	NA	NA	NA
esu_F_DN36032_c2_g1_i1.p1	ENSU_08736	65	esu_F_DN36032_c2_g1_i1.p1	MPKDDIDLRPRKLERKEVIILLKKVAENLLKADLQNASQSVCRSKKVKYLAMPKCMAEVHTMNLK	NA	NA	NA	NA	NA	NA	NA	NA	NA	NA	NA	NA	NA	NA	NA	NA	NA	NA	NA	NA	NA	NA	NA	NA	NA	NA	NA	2.73508e-05	NA	2.58423e-05	2.46401e-05	8.01289e-06	3.26303e-05	1.18981e-05	NA	NA	NA	NA	NA	2.93666e-05	NA	NA	NA	1.48798e-05	NA	9.65713e-06	NA	NA
esu_F_DN36483_c1_g1_i5.p1	ENSU_00900	453	XP_001607216.2_facilitated_trehalose_transporter_Tret1-like_[Nasonia_vitripennis]	MSKDGFVFQQWFAGCAVTLLILQPGLMGGWCSPTLARLTSPESPIPLDNQEASWVASLVNFGRLFGAVLGPTLAGAVGSKRTISVTLWPLALGWLFVFLADSVVWLYMARIFLGIGLGMALSAFPLFIGEVSMPEIRGALISLATVGAPAGQVIASLCSAYLSISQAASIYLALALLLMFIFFWFPDSPHHLVKAGNQRGAHRAIYWYRAGIEVDRELDAVEMFVSGSGEKSLANKLRELRTPAIRRATLRVIALYGLMQICGVNSVLFYMEIILKTAKFSLISPSLVVIYVNVISIGASMVSMVLIDRCGRRFLLIASSAGVAISMLGLSVHFFLMNENKDFPGFEWIPMASMFLFMVSFFAGLFPVPSAILSETFSDDFKSIASIVASITGAIASFLSAKTYQPMVDAMGETYVFLTYAIFATVIIPYTLIDVPETKGKSLQQIQDELNQK	NA	NA	NA	NA	NA	3.02102e-06	NA	NA	NA	7.16092e-06	1.6241e-05	NA	NA	NA	NA	NA	8.19989e-06	NA	NA	NA	NA	NA	NA	NA	NA	NA	NA	2.10154e-05	NA	NA	1.68303e-05	NA	NA	NA	NA	1.7069e-05	NA	NA	NA	2.16105e-05	NA	1.71392e-05	NA	1.49505e-05	NA	NA	2.0878e-05	7.99235e-06
esu_M_DN56016_c5_g1_i9.p1	ENSU_00326	741	XP_031787284.1_phosphatidylinositol_4-phosphate_5-kinase_type-1_alpha_isoform_X7_[Nasonia_vitripennis]	MGSIQLGIQQAIGGLASKPERDLLMQDFMTVETTNFPHEGSNHTPAHHYSVFKFKNYAPIAFRYFRDLFGIQPDDFLMSMCSAPLRELSNPGASGSIFYLTEDDEFIIKTVQHKEGEFLQTLLPGYYMNLNQNPRTLLPKFFGLYCYRCNSKNVRLVAMNNLLPSQVKLHQKYDLKGSTYKRKASKSERSKRSPTYKDLDFMEHHPEGIFLESDTYNALIKTIQRDCRVLESFKIMDYSLLLGIHNLDLAAKEKAEQRLSTSGEEEIGESGPDSGGFVVVDKERDDRIGATALNRSRSMNRQRLVAHSTAMESIQAESEPIDEEDDVPPGGIPARNARGERLLLFIGIIDILQSYRLQKKLEHTFKSIIHDGDTVSVHRPGFYAERFQSFMAKTVFKKIPSLDLPEIKGNHRKFRNLVTSYIALKHSPSKRKSISKPVRPLEAADFDSTVAEPATTPSGGSGKVLSSSIPIATSTPVSVPAGPVSPPPLQSKSTEAKSTATTTTKSSSNSQQYPAVLKGSNFKTTAASPPNPNLVPSGKVPPPVPPRGSISARGKSDSGRGGTLPSTCSTPPPPFDDAVYSNDQTLASGGQHQQHGSPSSILTSSLAGSTPGRSKQVHHVTMAKTYHDTVSISDVYLESSCSGGSSGDGRPTKSSLSVESGGSSRVTWTPPGAEGSTPTWTEGTPSYTESSSSGDIGFPTTPERRNQQAENGKRTSVEEALASLTTEMAVWREQLNKETEI	NA	1.75926e-05	NA	2.82144e-05	NA	NA	1.42618e-05	NA	NA	NA	NA	NA	NA	NA	NA	NA	NA	NA	NA	NA	NA	NA	NA	8.34697e-06	NA	3.64787e-06	NA	5.07535e-06	NA	NA	NA	NA	4.08544e-06	NA	NA	NA	NA	7.26107e-06	NA	NA	NA	NA	NA	1.01868e-05	NA	9.4987e-06	1.1965e-05	6.37967e-06
esu_M_DN28066_c0_g1_i1.p1	ENSU_01920	1016	XP_014223757.1_uncharacterized_protein_LOC106650331_isoform_X2_[Trichogramma_pretiosum]	MGRKRRGTAAGVALMLMLCALLGAASGYGKVGCLFSEELCYKYEPLHEECYNDRAFGRCVPVDETLSNEELYQYNLEPRELEVLRSQLERLEFEGYKWTHEYTQCIMQILLDDLRYRVDSDAEEICEYLRIHGADKYEGYSINRDAIGSTREEQQRQPVAMLKFAPSKLELPQGDAKSRYYPRLTQTDDRLNQNPIDHYNEDYDEDDIADLYDKLESIGSSGQVYRRGSRSLSPESLQKAAAASYQDNLERATDRDQWISSDDDLTMDQILDTLGSINRHDSHSRIQDPSVSWKLPRLDSLPPTDYDNVPWPSPYKADDPLERAFAPLDDDEDNDSAINSGDDYDYGSEESVDLSYLLNSPERIGSTEAIVESGPVGADELGGYDDETLDSDLADLLGRGLAGFKRRERLDVKKPGPPFLTNNFAFRTQSSDQPDDESSDEDLQDNEISYIPQQVKKESPDSKSINTTSITTEHVNFDHVYVKFNHEFHTWFEGEKVVNVIGSMIGLQPGELKEIDVGVTEITFRVPKNSKDYNATDIVHKIDNVRNDLQKQLNMKLIEAGIGNKAKQQPAMLQLDGSSENNEYMSPRMFNSLVAAGGAAAVAAAGVVLFLARQHAKSRAKLAGLRTPDPEASKDYQDLCRARMHAKQTDKLRSESPRGFDFGRLIETGRSESNRSSTSSWGEEPPVSGMDITTGHLVLSYMEEHLKNTQKLEEEWAALCAYEPEPCSTAIAEAEGNSECNRQGAALPFDHSRVVLNDLANINNSDYINASTITDHDPRNPAYIATQGPLEQTSSDFWQLVWEQGSVVIVMLTRLTENSKSMCHRYWPDEGSEQYHNYEVHLVSEHVWCDDYLVRSFYLKNLRTGETRTVTQFHFLGWPHDAVPNSTKALLEFRRKVNKAYRGRSCPIIVHCSDGAGRTGTYCLIDMVLNRMSKGAKEIDIAATLEHIRDQRAGMVSSKQQYEFALMAVAEEVHAILKSLPAAVQAANEHKQNGSSPKSANSSPPPASTTSSKSDK	NA	NA	1.72529e-06	NA	NA	NA	NA	1.77074e-06	5.93474e-06	NA	NA	NA	2.29913e-06	1.95162e-06	NA	NA	1.84783e-06	NA	NA	NA	NA	NA	NA	NA	NA	NA	1.55529e-06	1.20961e-06	NA	2.11771e-06	NA	NA	1.8197e-06	NA	NA	NA	NA	1.69164e-06	NA	NA	NA	NA	NA	NA	2.22841e-06	NA	2.1431e-06	NA
esu_F_DN36859_c6_g1_i2.p1	ENSU_04104	982	XP_016839396.1_retinoblastoma-like_protein_1_isoform_X2_[Nasonia_vitripennis]	MGQSDDLEDSTFMKHQELCRRLNMDAAAATESWKSYENIRQHYSLDGDQLHWIGCALYVACRKATTPTIGKAANIQGNCVSLTQLLRLCNLPLIEFFAKSKAWADMCNMPQDFGARIDMLQNNFSVSSVIFQKYQPIFKDIFKFSADDLNKQPRSRRHRPVPCTSTKLFEFCWSLFICIKSGISTISDDLVNSYHLLLVCCDLMYSNALLANRKDLLNPDFPGLPENFNDDNFTPDSANCIVNILCERHGAIAVEAIGIKEYSLKRYITKLFNERILRGDVSNFSGILEPVNFDANSKAINKAYAQHVLSVGDLDERIFLGSDSNNSIGSSPSKIINMSDLQEYLSKKEQTSCGTLRLSTPLTGRKYLKTKDATNPVPVSNPTQSVLRLNTLLVGCQTMPSENLRKIFKNSSPEITSFVETKINEFGKMFYEAYSPKVSEQPESSGFDFGKKRLQSAQTLFYKILELVLNDEINKKPNFDVSVLLNNADFLQCLFACSCEIVIYSYQNKDKTFPWILKALNLEAYNFYKVIEITIKVSVDQLTRDMVKYLNRIEEMILESLAWKSTSPLWDALRACESVPSYEDVALPGTFDIVGPSTPGQPPLRRIALDRGTHHDVLQSPISSASERFQSPRIVSSDVKKKLFADTKAPTQSVLKAGNSSATQKNGPCSSPITSREHNRPRRTGSLALFFRKFYHMALTRMQTLCTALDISEVDLKRKIWTIFEHSVMKRTHLMKDRHLDQILMSAVYVICKLCKMEKNTFTEIMRCYRFQPQAESHIYRSVLISKIHNDSESTLENDHRSNQTNSKYPPTPSDMAATSRIYGSEERGDLIKFYNTVYVPEVKLFAEQFGTSRGGSMINLTLSPLPKARSIPNASPIRRVTESVMTRVLDPNEIIASPAPQLQYCFNRSPAKDLETINKMVTSVDARKFVGKRLLSDEMESPSKQVDSIEPKLKKMTTAAATTSVAKKLGNIIDDRRVKNP	NA	NA	NA	NA	NA	NA	1.6654e-06	NA	NA	NA	NA	NA	NA	NA	NA	NA	NA	NA	NA	NA	NA	NA	NA	NA	NA	NA	NA	8.4549e-07	NA	2.12662e-06	3.05074e-06	NA	NA	NA	NA	NA	NA	NA	NA	NA	NA	NA	NA	NA	NA	NA	NA	5.31831e-07
esu_pupa_NODE_162_length_8228_cov_35.121030_g120_i0.p1	ENSU_04936	2591	XP_031777745.1_titin_isoform_X2_[Nasonia_vitripennis]	MTIKKGSKKSKSGKSSSEVTTKTTSEEVHHTHEESSTKSSFAAESHHSTSTQKKILMDADGNVLKVTETVNESSQPAAAGAANLEQLDFLAASLIDSAKTISETGASDQPAIVHKIHLENGKSSSKKSNKNTTISGKNFGSSKNSVQERKTSPVSDYESSYSQNFVNSSTSKNVLQERKTSSASDYETSYNQNYVNSSTSKNVLQERKTSTSSDYETTYSQPTIVHKIVYESSPENSSVVKSSSQNQTVSSNVVNEEKISSTADFSADYATSYYVEKRFETSGQPEQTQRTNDSSNTTTTVLRTDNSSQDVTDFAGYEEYETKVVHVVTEDTIIDDVPGTVVTTTTTTSYPTWDSYEKPKSKRIEKRSGTIDIREVTEDNSINEADYCTSNSYTVQHAGQDSNNYQVIETTTVEGEINPGADIIEETIIRHEIVETVETIPTEYTVIETRRSSSPAPRTTFTEKQSLDKSSSEFTTTSTWDGTYTDKDVRIIETRRSSSPRPTKVVEEVVETTTTRSQTPERPRYPTSSTSAWDGTFVTEKTKVTKETPKTSDLTDASSSFIRKEVEIIVEDSKPPPIPRSPTPERHTTFVTKLNASTWNGSFVPEEKPVSPRRQSSPEKTVTTTLVYDVADTRTDQTVQEFFVDQSSSFTSIRDFHTVVDEGFTNIQNDKQTTSMVTQDVSNKEEIEITTRSSSVTRDEEFLPEVVSTPKEKGPKKEPVTKEVVSTVTIKEQCICELCTCGRHTCPHNDLSDHMEISHEPITSVTSYKEEYDEKHVDRQSKYIHEDHLRMEGEFIGARRTDFTVTQGERAPIVIPQDNLKPEGEFESITTTELVFTGVTGERPLPVRRNTYTKVEGEFTDVTTSRTEFVDHRTVQKAEIIRRTDNLVTEGEFIGASHVKEDFVIYDVTPQPKPVKPVDEDDSGFYEKTDVQNVTTTREEFHEFEREDYRKVNVTTKKEDNLKVGGKFESLTVNIEEFVPMLTERPEPVKPKDNLKPEGHIEVTRTRDDFVDYVVTERAEIIKHEDNLKPEGEFVKPEKPKPLPAPERRTPIKHPDNLKPEGDFEKRKPEEFKPAERPVPKKPQDNLKPEGKIEVPEKKPIGPGERRSPIRQPDNLKPEGEFERPKPKEFKPAERPVPKKPQDNLKPEGKIEVPEKKPIGPGERRSPIRQRDNLKPEGEFERPKPKEFKPAERPVQKKPQDNLKPEGKIEVPEKKPIGPGERRSPIRQRDNLKPEGDFERPKPKEFKPAERPVQKKPKDNLKPEGDFERPTPKEFKPAERPVQIIPKDNLYPEGEIEVPDKKPVGPGERRSPIRQPDNLKPEGEFERPKPKEFKPAERPTPKKPQDNLKPEGDFVKRPKEKAPLKGDRAEVKKPQDNLKPEGKIEVPEKKPVGPGERRSPIRQKDNLKPEGEFERPKPTEFKPAERPVQKKPQDNLKPEGEFEKRPVVKAPTKGERAQIVRHEDNLHMEGDMNIVTSRNDFTDFVVRERAEVTKYQDNLRIEGEFIDMRTRDDFKVVKGERADIVKHEDNLKPEGQMEIPEKKPVGPAERRSPIRQPDNLKPEGKMEIPEKKPVGPGERRSPIRQQDNLKPEGEFERPKPKEFKPAERPTPKKPQDTLKSEGKMEMPEKKPVGPAERRSPIRQPDNLKSEGKMEMPEKKPVGPAERRSPIRQPDNLKSEGKMEMPEKKPVGPAERRSPIRQPDNLKPEGDFERPKPKEFKPAERPTPKKPKDNLKPEGKLIIPEKKPTAPAEKRTLIKQTDNLKIEGEFVRRVKEKAPTKGERAPVKKPQDHLKPEGTLEVRRRDDFKVVKGERAEVVRRADNLHMEGNIQVVTSRDDYKDFIVRERAEVTKYEDNLRMEGQFIDMRTRDDYKVVRGERVEIVKHEDNLKIEGEFVRPEKPKSQPLPAERPTPKKPKDNLAPEGKFEVPLKSPTGPAERRTLIKQVDNLKIEGEFVKQVRKEFKPAERPKPIVPQDNLRPEGEFEKAPKPKAPTTVERRSPIKHSDNLKVEGEFTKKHVEQHVVQTAERRSPIKHVDNLKVEGEFTKKHVEQHVVSTCERRSPIKQVDNLKLEGEFTKKHVEQHVVQTAERRSPIKQVDNLKVEGEFTKKHVEQHVVQTAERRSPIKQVDNLKVEGEFTKKHVEQHVVQTAERRSPIKHVDNLKMEGEFTKKHVEKHMVSTCERRSPIKQVDNLKMEGEFTKKHVEQHVVSTAERRSPIKHVDNLKLEGDFSKKEQEQHVVNQKKERTEIKAEKMERRNVVRHTDLKSETDFEKTLRVEDKLSTQQVVKSSENYRSHLHMDNRYVPPPTSVQIRDDLATRTSYTDVQKHQDKYSGATMETKTVKNEAYTPNSRMTEVHQYGSYSSGPIVSSKVDRSSSSKTQSSIHREEASLRQRQEFERHLHQEQESSTRNLSPTRSHKRWNVIKDETDISNTALHRRIAERDSCQREFGQELITSSEKKTFKEKNTDSLTSASYDQRSKQVMSKSSPPKDNLAVGGSFYHASEARSYGSFMATDKMQKLERVKKQSNTSHISLGNEEIDKSSTSLYKREFTSRQSGPCPAALLQSKKAPFKHTRDTPKHKFYLPVVETN	NA	NA	NA	NA	2.762e-06	NA	0.000284307	NA	NA	NA	0.000147675	NA	NA	NA	NA	NA	NA	0.00078331	NA	NA	NA	NA	NA	0.000752811	NA	0.000120189	NA	0.000701498	NA	0.000621168	0.000726942	0.000224593	0.000692478	0.00065276	NA	0.000887447	NA	0.000748918	NA	0.000700912	NA	0.000637544	NA	NA	NA	0.000703188	0.000494414	0.000614857
esu_pupa_NODE_397_length_6487_cov_29.121141_g280_i0.p1	ENSU_01537	1623	XP_008205533.1_neurexin-1_isoform_X7_[Nasonia_vitripennis]	MRRRPGLIEAAIMLAALWLAEGFLLDGSAASYAQFPRWNAAPNASLEFEFKTDQGNGLLLYTDDGGTYDFLELKLVESALRLRYNLGGGAQILTVGRDLGDGHWHKVSVARANENTSLAVDGVSATSTSRGKEFEFGKPAGNSDVYVGGMPGWYNSKLTLLALPSVMFEPRFNGLIRNLVYADGERGVPRRQEINSRDVKCGGVPCVESDSTRKTARSLRNMITTNATDACETRDPCQHGGICISTDSGPFCECRTGDYEGIYCEKDKAPSEASFRGTEYLTIELSKNGPVMSTQEVIFLQFKTKQPNGLLFYSGHGQDFMTVSLKDGGVQVSMTLAMGRQDLKVKPVKIRFDDNQWHKILVHRKIQEISAQTSFCRLTATVDGHYTEHGHTAGAFTKFASQRILVGGGADARDLVGSKGINNFVGCMRKVEFQSESMRMELIESARNGVQGAAAWGKIEFHCQEPRGSSNPITFTTRDSHLVLPPWKAAKSGSIAFKIRTNEPNGLVMYSRSGALIRSDLFAFEILGGYLYLHIDLGEGPLKVRVSEERVDDGTWHEVALRRVEREGRVVVDSSTFEFRPPGDSTQLDLDGLLYIGGVGAPFAPLTVPPVLWTGSLRQGYVGCMRDLVINGNPVDIAGYAQQQDSGAVRPACHVQGAHCSSNPCMNSGQCVEGWNRFHCDCTSTPFTGATCGKDASTLYLNGSQQMTALMPEDSKTQAEEIVIRFKTSKSRGLLLATSLENSVDRLQISLEDASAKALVHIDHQEKVVVAGQGLNDDMWHTLRFSRRSNALKLQVDDEAPIKAEAAFGERNTLEFRTLHVGGYAHSGEEIPHLVGAVQQLWFNGYPYLEIARNAGTHPTSHQGLTPIIRISGKFGKRSHPVHHPVTFTSKHTFVGLPVLKAYVETNIYFQFKTREANGLILYNAGRERDFIAIELVNGHVHYVFDLGDGPVKIKDDSTKSRLNDGKWHSVSIARPSPKRHTLAVDDHPTVVNSHGNNENLDLDGILFIGGVEKAQYSQLPKPIMSRHGFEGCLASLDLSGESPDLITDAVVPSSSVESGCDAYANIHPGKKCTHDMCANHGTCVQQWNSYTCDCDMTSFSGPTCSDEAVSFEYGGGPGLLTYTFPPDRRPEMKRDTLAMGFITTVNDAVLLRIESASSNDYLEIEIVEGNVFAVYNMGSDDHPIGEIGVKVNDNQYHVIRFTRSGANSTLQVDDYNLQSNHPQGNQHIVFNSQSTIQIGGRLNRGKNKIDKPYVGIMSGLVVNGARIFELAAAKDNRVSVKGDVRVMELGSLADRVGPLQRMQQTPASGFPGVADDLIFSGAGSGCAGDDEDEECAPLYENGSDDLITPVYVVPTKSPVTSKPKTISANMQEKNIACDDEEECNEEGSGDSGGTEDAVPYVPSSTDAPTSSSTTQRTSPQPATVGSLVPSSSPSRDTPTVSIADLPTTSSSVATQEPTTTTTTTSTTTEWTTPTTTEMAELPTTTRIPYTIINTYNNINRDNGKGSGVGTTIYNQNNKRINNSDLSGSIALIISIIAGALIAIILIILLILKFKGRPDVRYKIDEGKSFCQEPSAALLGGAAGAAPVHQGGQVSYNGALRNGQGGSKNGKKRELKDIKEWYV	NA	3.7204e-06	NA	6.52801e-06	NA	2.40961e-06	1.68372e-06	NA	NA	1.70121e-06	1.56112e-05	2.37183e-05	1.05324e-06	2.80959e-05	4.00793e-06	NA	3.65424e-06	NA	1.79651e-06	NA	NA	NA	6.27187e-06	3.9512e-06	NA	9.64048e-06	NA	NA	NA	2.56752e-06	NA	2.83861e-06	NA	9.26157e-07	NA	NA	NA	6.644e-05	NA	1.07376e-06	NA	9.77317e-06	NA	NA	NA	2.43527e-06	NA	7.16632e-05
esu_F_DN37128_c3_g6_i1.p1	ENSU_04599	741	XP_031778742.1_probable_ATP-dependent_RNA_helicase_DDX27_isoform_X2_[Nasonia_vitripennis]	MTDLIKTIEDDEEVPDLSEPSDEEDDFQPRKKEKKKDKNDGDFQFISSIEDYNQDTWNDLSKYIKRKVKTKLDDKIKKFRNKRNEENGSSENPVELEKDEEEEEKDIELFVSEEDLKKDAIKTKEKKCKKGKPIKAEQEELVDFEDLSSYDESVTSFYHMNLSRPLLKAITAMNFVVPTPIQAATIPIALLGRDICGCAATGTGKTAAYMLPTLERLLYKPTDGHAITRVLVLVPTRELGVQVYQVTKQLCQFTSIEVGLSVGGLDVKIQESVLRKNPDIVIATPGRLIDHLANAPTFTLDTIEVLILDEADRMLDEYFAEQMKHIVKQCARTRQTILFSATMTEEVKDLATVSLNKPVKVFVDSNQDVAFNLRQEFIRIRKEREGDREAILAALLCRTFHDHAMVFVQTKKQAHRLHILLGLLGIKVGELHGNLSQPQRLENLRKFKDEEIDVLLATDVAARGLDISGVKTVINFVMPASLQHYIHRVGRTARAGRGGISVSLAGEQERVLVKEVIKHAKNPPQHRIIPPDIIEKYSKKLKSLESDVEQILEEEKQEREIAKLENQTNRVENMLKESEDSKDDRSWFQTKTERLKEKEKLKLTEKREKSNKCQNKQKKALNAVDEKSKKPKKQAPKLDPAEERAMKELEKVAAFQARSAKKNNRQKKIRQLTEENVKNNGQQKVSKKRKSSFANDLTDTSRKGVKKMRFEANEKRKHKTGQSFKKSNSGKTGKTKSFKKR	NA	NA	NA	NA	NA	NA	3.3471e-06	NA	NA	NA	NA	NA	NA	NA	NA	NA	NA	NA	NA	NA	NA	NA	NA	NA	NA	NA	NA	4.04121e-06	NA	NA	NA	NA	NA	NA	NA	NA	NA	NA	NA	1.14276e-06	NA	NA	NA	1.06394e-06	NA	NA	NA	NA
esu_F_DN37634_c2_g3_i1.p1	ENSU_02131	744	XP_016839943.2_FERM_domain-containing_protein_5_isoform_X4_[Nasonia_vitripennis]	MLKFGSKNDVTVVHRATIRLLDDTEIIHCDFQPQHKGKYILEYVCKQLNILETDYFGLRYVDSSRQRHWLDLAKTVLKQVKDMEPILLSFRVKFYPPDPLRLKEEITRYQIYQQLKRDLLHGRLYCSPGEASLLAACVVQSELGDYDPELHEGNYIAEHKLLLQQTETIEEKALELHQTQLKGFSPEQAETHFLRLAAQLDTYAVDPHPVKDHKGTQLYLGINHHGILTFQGSRKTNHFRWPEVQKINFEGKMFIVHLTITEDMRTKKKHTVGFKCPTGSNCRHVWRCAIEQMLFFTLPRSSDAPVMSGGSIFSWGTKFKYTGRTEREVLEEQGPLRKEEPPIQRCNSTGFRRKASSVPATPSTPSQDLVEIRYSSLPRSCHSAGLDGAGMSDIGGGMPLSSPYCPDNTLPLLETVSEDQEIHARRNNALDETNSHASATSTTTTCHTTTTSTTTNTTTGSASKKFKYPKSTLQTRPQALYSQKIVIGSEELHGRDIDNVVRQKIDTLDKSPKVVRSTALIVKRSVAPAKSRNSAPAMIGNGGATAVPARKLPNGDVGSRTVARGAQDDCLDGGAAVCQDFDGNDYYFRDSFDHSSSESQLLDASMGGKLLGPHGSSRSIAPVPKMQRLQNSKISNVHQGMSSSTTTLTAGSSSTLRHRQMAPTTTTSVSKVVHSRMHACTVRIVKYFIPLMLTITGVLIVIVIMFETDSKLFESMKKSQEMATLKARYYAPIKNFLKTKLGLF	NA	1.92407e-05	NA	4.5023e-06	3.95291e-06	4.96439e-06	3.11203e-06	NA	NA	1.00876e-06	7.78375e-06	2.29861e-06	2.16751e-06	1.9539e-06	2.68569e-06	NA	7.36825e-06	2.663e-06	1.67999e-06	4.70252e-07	1.02945e-05	NA	1.24712e-06	3.693e-06	NA	3.33926e-06	4.83025e-07	5.5273e-06	NA	5.62211e-06	1.59619e-05	NA	3.26551e-06	1.26329e-05	NA	1.11599e-05	NA	1.56726e-05	4.07957e-07	1.53875e-06	NA	6.41355e-06	NA	8.43238e-06	NA	2.01025e-05	3.69373e-06	1.63056e-05
esu_F_DN36221_c5_g1_i1.p2	ENSU_06631	70	XP_003424561.1_guanine_nucleotide-binding_protein_subunit_gamma-1_[Nasonia_vitripennis]	MDMVISNLQPQRQVTEQLRREAAIKRVTVSKAIEDLMKYIMEHEQEDCLLVGFSSQKSNPFREKSSCSIL	NA	8.00087e-06	NA	3.17715e-05	NA	3.0245e-05	5.96321e-06	NA	NA	5.68872e-06	5.99387e-06	5.63409e-06	NA	2.41603e-05	NA	4.12405e-06	2.47963e-05	NA	NA	NA	5.75514e-06	2.05446e-06	5.44338e-06	1.36315e-05	NA	9.86496e-06	NA	1.1218e-05	NA	1.22833e-05	1.47535e-05	NA	NA	4.28232e-06	3.87697e-06	NA	NA	NA	NA	1.17604e-05	NA	1.31994e-05	4.26847e-06	2.4397e-06	3.80861e-06	NA	NA	NA
esu_F_DN32060_c0_g1_i1.p1	ENSU_05188	179	XP_031784168.1_NEDD8-conjugating_enzyme_Ubc12_[Nasonia_vitripennis]	MIKLFSLKTAKSETAKGGNQKKSSAAQLRIQKDITELNLPKTCWTDFPDPNDLLNFKLIICPDEGFYKNGKFTFDFKVGPNYPHEPPKVKCETQVYHPNIDLEGNVCLNILREDWKPVLTINSIVYGLQYLFLEPNPEDPLNKDAAEVLQKNRKGFEQNVSTAMRGGYIGQHYFQRCLK	NA	NA	NA	NA	NA	NA	NA	NA	NA	NA	NA	NA	NA	NA	NA	NA	NA	NA	NA	NA	NA	NA	NA	NA	NA	NA	NA	2.46403e-06	NA	NA	NA	NA	NA	NA	NA	NA	NA	NA	NA	NA	NA	NA	NA	NA	1.46419e-05	NA	NA	NA
esu_F_DN34013_c0_g1_i1.p1	ENSU_08341	89	esu_F_DN34013_c0_g1_i1.p1	DGFYFKSGCTKKNSWKMLMRVLLITIFVIACTSQLIQAYYIDHYHHHHHVVFCERRLEDDCRSLCKTSCDVKCLAYEDTGLLYRCSCEI	NA	NA	NA	NA	NA	NA	NA	NA	NA	NA	NA	NA	NA	NA	NA	NA	NA	NA	NA	NA	4.23888e-05	NA	NA	2.52336e-06	NA	NA	NA	3.60218e-06	NA	3.32461e-06	3.9293e-06	2.69637e-06	5.87198e-06	3.23915e-06	NA	4.14921e-06	NA	4.17012e-06	NA	4.10612e-06	NA	3.38471e-06	NA	NA	NA	2.98683e-06	2.98566e-06	3.27477e-06
esu_M_DN55178_c6_g1_i1.p1	ENSU_02590	299	XP_001600327.1_glucose-6-phosphate_1-dehydrogenase_[Nasonia_vitripennis]	MVQNLLALRFGNRMLSAAWNRDNIASVEIDFRENFGIEGRGAFFDENGIIRDVVQNHLLQLVALVAMEQPRSSHPDDVRNEKVKLLKSTRPIVLEDVVLGQYVGNPNSSVPAERVSYLDEPKVTKGSLQSTFATTVLKVDNERWSGVPFIIRAGKGLNERKTQIEIQFKNVDRDIFGGKASRNRLVIRVGKSQFLNAKIMSKKPGFTSDVREISIDFDFDREFKGFLVPTAYERLIMDVFRGSHLNFVRSDELSEAWRIFTPVLHEIEEKMIEPCRYTFGSTGPLDADSLEKRYNFVRS	NA	NA	NA	NA	2.92159e-05	NA	NA	2.03647e-06	NA	NA	NA	NA	NA	NA	NA	NA	NA	NA	NA	NA	NA	NA	NA	NA	NA	NA	2.17327e-06	4.44449e-06	NA	NA	NA	NA	NA	NA	2.05324e-06	NA	2.32298e-06	NA	NA	NA	NA	NA	NA	NA	NA	NA	NA	NA
esu_F_DN35965_c6_g2_i2.p1	ENSU_04600	780	XP_001600729.2_protein_SCAI_[Nasonia_vitripennis]	GGGGGGGQSRKAGKMFIRFCKQASNRELKKRFSGSASTTPTKPTKPTKPTTTTTTRESTSAEVTPSIEEERKEAPNDDDREAVGVKEDGSALAQTVDLVADCPRRPSVNLDEILPAGDAAVTTPAATPRMGQRSSSTGGGGLFRPKISLTWVLRSQQHLHHHHHRKMVMMAGGGGGGGAVLGSMDEHERKVVTEFYNLLEKSKQLFNGLRDLPQYGHKQWQAYFGRTFDIYTRLWKFQQQHRAILDSKYGLKRWQIGEIASKIGQLYYHYYLRTSETYYLHEAFSFYAAIRGRKYYSRAAKEDRSDLMVKKLRYYARFIVVCLLLNKMKLVRELVQELDAEIADYSSTYVPDDQLEWNLVLDEIKAFVKAESAVGVLHAETSQPLVLTHRLGPAGAPPPPPLEPHVPPPTCLSLQEILIVGNCADQVKFSELSMDMFRMLQTLEREPRDLDPRDASPAAAAAAAAGGRMPRVGRYGGPGPLGPYPGAGPENGASGPRRDNPHKYLLYKPTYSQVQVFLASGFKELPANGALLLYLSADGCFSTMKRTEEMGYDLGGVSTSAKRESSEPGGQQPGQGKRLQGGGGKEPHCLYPGDLYPFTRKPLFVVVDSDNSFVFQQIPGYFGQPLMVLMSPQDAPAGLRELRHAGSLFTLFLHSPLAAFCLICNVASLPVHHWDRCQRYVEQFVVEASRLLLRSRCEPSVLQFFGDDFLRLLILRYVFCDVVLHLHRSFRSRQQRPRCHPQLPEPDVLEHPSLANLVLDLADCLNARDFFPEAGGGEIP	NA	3.38964e-06	NA	5.40315e-06	NA	NA	4.69374e-07	NA	NA	1.49617e-06	4.50944e-06	8.42494e-07	3.38968e-06	3.65432e-07	4.05641e-06	NA	4.25469e-06	2.25017e-06	2.01459e-06	NA	NA	NA	NA	NA	NA	5.7693e-06	NA	2.20227e-06	NA	2.41536e-06	2.65463e-06	2.06702e-06	NA	2.44686e-06	NA	2.13864e-06	NA	1.48878e-06	NA	2.78267e-06	NA	NA	NA	3.55955e-06	NA	3.99823e-07	7.55765e-06	NA
esu_F_DN36209_c3_g1_i1.p1	ENSU_04769	325	XP_014230407.1_rRNA_2'-O-methyltransferase_fibrillarin_[Trichogramma_pretiosum]	MGKPGFTPRGGGGGGGGFRGGGGRGGFGGGRGGGGGRGGFGGGRGGGGRGGFGGRGGGGGTPRGRGGGRGGGGGRGGRGGGGGFKGGKTVVVEPHRHEGVFIARGKEDALVTLNLVPGSEVYGEKRISVDGANGEKIEYRVWNPFRSKLAAAILGGVDQIYIGPGSKVLYLGAASGTTVSHVADLVGPEGLVYAVEFSHRSGRDLINVAKKRTNIIPIIEDARHPHKYRMLVGMVDTIFADVAQPDQARIVGLNAQYFLKNGGHFVISIKASCIDSTAQPEAVFAAEVKKLVSDKLKPQEQITLEPYERDHAVVVGVFRPPPKKA	NA	NA	NA	NA	NA	NA	NA	NA	NA	NA	NA	NA	NA	NA	NA	NA	NA	4.22161e-06	NA	NA	NA	NA	NA	NA	NA	NA	NA	2.41532e-06	NA	NA	3.28579e-06	NA	NA	NA	NA	NA	NA	NA	NA	5.87985e-06	NA	3.07929e-05	NA	4.80767e-06	NA	NA	NA	NA
esu_F_DN17890_c0_g1_i1.p2	ENSU_05904	183	XP_016843670.1_peptidyl-prolyl_cis-trans_isomerase_H_[Nasonia_vitripennis]	MPTWNHIESQLRNPNNPVVFFDISVGTSEIGRMVFELFEDICPKTSENFRQFCTGEYKKDGVPLGFKGTIFHRVIKDFMIQSGDFVNGDGTGVMSIYGGTFKDENFTLKHDSPGLLSMANSGKDTNGCQFFITCAKCNFLDEKHVVFGRIIDGLLVMRKIENVPTGPNNKPKISVTISQCGQM	NA	NA	5.14858e-06	NA	1.73668e-06	NA	NA	1.38887e-06	NA	NA	NA	NA	NA	NA	NA	8.28683e-06	NA	NA	NA	NA	NA	NA	NA	NA	NA	NA	NA	NA	6.24788e-06	NA	NA	NA	NA	NA	NA	NA	NA	NA	NA	NA	9.82385e-06	NA	9.52651e-07	NA	7.30213e-06	NA	NA	NA
esu_F_DN34846_c0_g1_i2.p9	ENSU_08737	74	XP_008214116.1_uncharacterized_protein_LOC100115644_isoform_X4_[Nasonia_vitripennis]	MLKGREATKSDFRPATWSNATATEQARKLRNASLGPIYLSPDQRTYANPISYLGGPRLPSSKSRTSIESILSLD	NA	NA	NA	NA	NA	NA	8.32209e-07	NA	NA	NA	NA	NA	NA	NA	NA	NA	NA	NA	NA	NA	NA	NA	NA	NA	NA	NA	NA	NA	NA	1.17744e-06	NA	NA	NA	2.37448e-06	NA	5.27084e-06	NA	1.50824e-06	NA	NA	NA	NA	NA	1.14527e-06	NA	NA	NA	3.04491e-06
esu_F_DN36074_c5_g2_i1.p1	ENSU_04116	343	XP_008212094.1_torso-like_protein_[Nasonia_vitripennis]	MWKGTRWLVLLLALSARVHDSLQQKPRLGGAVNVFSRYGYLSISMRVVPRNDSDTWIFREPTLDVFLNPQPAPSKLGKSTVVFDGDFHMEFCDNVRQLLQAYFRDFSFERLDRPWRAFTGSWSRAAIARHLGINSSFITGDHCYVLVRVARFRETKRLATSGPGTDFLVLDEAVAREADNVTIGDTASVIRFIKNFGSHYIASYVTGNSLYQVFVYTPPVYLRIKERLKSRGVSDLSNLELSNYFSPWYAEHMGAIQSASGNRSVESWAVERLRVQYYIFTYASLLKLHGDATLLKQLDSLLGNEALLQLHLRTLAPLFKEPKRREWFLEVIDNYFKLWEVNM	NA	NA	NA	NA	NA	NA	NA	NA	NA	NA	NA	NA	NA	NA	NA	NA	NA	NA	NA	NA	NA	NA	NA	NA	NA	NA	NA	NA	NA	1.14113e-06	1.049e-06	NA	NA	NA	NA	NA	NA	NA	NA	NA	NA	NA	NA	NA	NA	NA	NA	NA
esu_F_DN37668_c3_g2_i8.p1	ENSU_00254	1731	XP_032453424.1_patronin_isoform_X7_[Nasonia_vitripennis]	MWSVLSSFFKNKSLDACPSPEHQACPPSSDVPVANVIVHGSNTMDRYTVEERRRVFETSSVQRSASGDSSEHSSDSHDISQAKQRASVKWLLSKAYNNRVPEGLREPYYRDHEDQEHLKPLIVHALSNAELYCLALANIYSDPNYHNQNHTGILQALARKNVVVTETNSTPLTETTLIQNSPLKMSAHMAVIEGLMVLYAKEVVTAERVVAAIQRFDPGSGELALPQDTEKGLLLWISHSSSALIAKIQSEEPAEKSRQLPELPPARDLQSLCSGAYAALAAVVAYYCPAELNWADIRVPKRPSPVADALHNLSLVHNFCLRCLPYPIFHMQPEDVTYMRGSMKQNLLVFLAEMYNVLEIHPAKCVRYPGEDMAQQYLDVSKPYVQNTVKKSQSMHQTAESHMGDDRKTTNEEAYAVHRKGPPTLSSVCDDKTLLRAEAAGRPSNWEDHKRSSYAGRRSRRNSITTAEDSQLTIENFGGSQVRKNLVHETLLKKIEAIRDNLHNIGRNPDKVVGKHVGRHPRLLTAEPALPARSSIKDAYGSAGVHLIMADNGHADDDTPPPSRLRRQQSNPNLSHHVSLKNILHSTENENTETESNNSSTTKMASFANLSKSSDKGINLTYTDLDKEEQNSKQSLTTSSKKVVSQSNGNGLVEKKTSFATLPNMTTWQQQSNQQNQQTERNSGDESNGNAVMASQLNNIRLKLEEKKRQIENEKRKMEIVMSRQRQKVGKAAFLQAVTKGKVKSPSSSTSGGDSPVDVGPPTPMSSGQAGDTSINDSCSFSSSSHLTQDKPQRPFSLKEISEDVRDVEHKWLDQDSAPFVETRRTPDIENMDYDQYHQSLTHMNSSLSEIQQDIQRLASQQNQIQQQHFMVQHQQQMQQQLQQLQSLSQQHLNTYAVPPQNQMTARVHEPPQSQFYLHDQPQVPRRTWGQPQPLQLGNDMSAIGYNQSMDSRFAPPPVYQQDPRLFQETRSWGMPISQQKGFILHDTSQEQRYLNGGEHSLSSNQHHMSSYSAAQTLFNQSSSSSTASPQHRSVVHRISQLMNDSPDVNSVSSRHYLPMSEPSPLEKRLSSMPPEELEPQKMSYITNEEEFSQGIRNLNITSGNRTYRIPSPTRPSISRNSFQPHTSLRETTPSPSSGNTAEVVPLDTGDGGEKGFYISFDDAPKPKPKPSLRTKKASPKKERSVSAYLDQEDYVSRYESSPVSATLDRQRQIVAQKDLEREKLRQAEEREQQQQELREREQQQDMARNSQRERQKSENSDGRQSNSVGLIIGKQLDNLDPNSIDEMERKKEKIMLLSLQRRQQQEELKERKEAEIQRRREEEKMKEEEKARKKEEEKQRRAAILEQYKIKKAIEEAEREGKVIDKELLNALRPAKLRNKATPSRPRPKTIHVDAGADLDSGVLTPSRGKKGSSSNLSTVSLTSPTMRRDFYRGSQDSLTAAHHYDDRRSSSLYRGSSLRVSSVDSPDDGRSSSPSRSGMGLGRRGSYKTSRDMDPPQQVRGRPKYPSYQNFKGRKSSSMMNLCDTDSGLGRATPPRRAASPGMGSMRHLPSPSGPGSLPPGLITKRRIFDDGASDISSTPSSMMDYNGPRLYKQPATKSNRNIMLNAVEYCVFPGTVNKEAKRRVLDEISRSESKHFLILFRDAGCQFRALYSYCPDRDEISKLYGTGPKQVVDKMFDKFFKYNSGGKCFSQVHTKHLTVTIDAFTIHNSLWQGKKVNLPNKKDMALVI	NA	NA	NA	1.59883e-06	NA	NA	NA	NA	NA	NA	NA	NA	8.39029e-07	NA	NA	NA	1.35952e-06	5.8615e-07	NA	NA	NA	NA	NA	1.79641e-06	NA	NA	NA	NA	NA	2.32658e-06	8.11715e-07	NA	NA	1.18615e-06	NA	3.90034e-07	NA	1.69802e-06	NA	1.44508e-06	NA	NA	NA	5.65341e-07	NA	NA	NA	NA
esu_M_DN52662_c7_g3_i3.p1	ENSU_02840	545	XP_031788452.1_echinoderm_microtubule-associated_protein-like_CG42247_isoform_X1_[Nasonia_vitripennis]	GGGGLGGWQSRSTPAVASLSRKASITDEIPPPGGGVGGAANAAGGAGKPSSGRVIRIVNNLDHTVQCRVLLNLRTSQPFEEVLEDLGQVLKMNGAKRMFTVSGQEVRSFSQLRNEFADVDTFYLGTGSGAGGIATAIGSPARRSRSRGPPTVVEDMGRQRRARSKSRPRALYAPESEVVRVNDYSMVEILREEPARVTIRGLRRSFYPPSHLPPVDNTPPDKKLALEWVYGYRGTDTRRNLWVLPSGELLYYVAAVAVLFDREENAQRHYVGHTEDITCMEVHPSRELVASGQRAGRHRKAQPHVRIWSTETLLTLYVFGMTEFQMGVSALAFSQLNGGSYVLVVDAGREAILSVWQWQWGHLLGKVATLQEDLTGAAFHPLDDNLLITHGKGHLTFWNRRKDGFFERTDIIKPPSRTHVTSIQFEQDGDVVTADSDGFITVYSVDADGAYFIRMEFEAHNKGISSLVMLSEGTLLSGGEKDRKIAAWDSLQNYKRITDTKVFKKLLSYGNMPLHKLLDRFSSAALSCIFGTKGEKKALSHVQNG	NA	NA	NA	NA	NA	NA	NA	NA	NA	NA	NA	NA	NA	NA	NA	NA	NA	NA	NA	NA	NA	NA	NA	NA	NA	NA	NA	2.74923e-06	NA	NA	NA	NA	NA	NA	NA	NA	NA	NA	NA	2.3908e-06	NA	NA	NA	NA	NA	NA	NA	NA
esu_M_DN52814_c9_g1_i8.p1	ENSU_01877	421	XP_032453580.1_protein_bric-a-brac_2_isoform_X8_[Nasonia_vitripennis]	MGSSQQFSLRWNNYLKHITSAFETLRTDEDLVDVTLSCEGKRIRAHKMLLSACSTYFRDLFKENPCQHPVIIFRNVKFDDLAALVDFIYQGEVNVVQEQLDSFMTTAELLAVQGLTDGTRKDDSLGEEDEIEIPSEPEVQLRGVPGKVITNDRGVKTSYSSPYHQNSHKSDSPPNKKRRCRENSNAQSEKSKRHNSPKESDQKLDAQPAAEPVEIIPLMPNLKTEMPEYLEQDGSSCSYDEQNEGSNKLLVDSQDVLENDHKPEVSQTFYSNQSSDNLDASKSSDIGYLLSKPGTSSGDRESTGEHPGCTDAVGTLGGLSAGSSDLMIDGDEDSEQVSDSDLLFRCRICWKGFKHPISLTLHKDLHTGQTRCPICQRIFSRAYDMRVHLLRIHKRLLNSESTNNSNKTTNEKSNVKNNHKH	NA	NA	NA	NA	NA	NA	NA	NA	NA	NA	NA	NA	NA	NA	NA	NA	NA	NA	NA	NA	NA	NA	NA	NA	NA	NA	NA	NA	NA	NA	8.80832e-07	NA	NA	NA	NA	NA	NA	NA	NA	NA	NA	8.43995e-07	NA	9.05998e-07	NA	NA	NA	NA
esu_F_DN35230_c9_g1_i16.p1	ENSU_01130	638	XP_032456055.1_leupaxin_isoform_X2_[Nasonia_vitripennis]	MTKKSTLVTVSEHLQWENYINALLADLQNTVSPETSLIGGSSSTPGYGSLNGTRSHGTTSSASSYRPYENRSTTPLQSRSPTYQNQEAIEEVTMRTGGGMGGGGNVVTGLQYSQSGAGSKMPSLNNNLSELDTLLQDLSNARYNSHASDKVPDYRSTNGSALGGGTTSPMLRSTSSSSGGTNRPSTVDSLLEELGGDMSNGDYHPEGQQRVKVNLEETDYQNEYYPPSHQSSLTRRGGDHLYNVNSNGHTASNATKELDDLMASLSEFKINGSHHQQSDSAYAKPNKAGAAASAVKSQGSGATVAAVSSPLPPAGSGSSTFSAPESYNSRICISETTRTTHHYQPRHETSGVGALGGGHHQHQSYVATSSHVTATRQQNQLDSMLGNLQADMSRQGVNTTQKGCCSACDKPIVGQVITALGKTWHPEHFTCTHCNQELGTRNFFEREGHPYCEPDYHNLFSPRCAYCNGPILDKCVTALEKTWHTEHFFCAQCGKQFGEDGFHERDGKPYCRDDYFDMFAPKCGGCNRAIMENYISALNAQWHPDCFVCRDCRQKFQGGSFFDHEGQPYCETHYHAKRGSLCAGCHKPITGRCITAMFRKFHPEHFVCAFCLKQLNKGTFKEQNDKPYCHGCFEKLFG	NA	1.61612e-06	NA	1.80347e-06	NA	1.68888e-06	4.11668e-06	NA	2.13203e-05	5.50228e-06	8.04786e-06	5.84078e-06	4.33742e-06	4.32681e-06	1.69446e-06	NA	8.63371e-07	1.51414e-06	NA	NA	3.42847e-06	NA	4.83154e-06	6.54936e-06	NA	1.80976e-05	NA	1.68288e-05	NA	7.64862e-06	1.04687e-05	NA	NA	7.63503e-06	NA	9.25465e-06	NA	1.33113e-05	NA	5.08186e-06	NA	6.5326e-06	NA	1.50928e-05	NA	1.5911e-05	5.81518e-06	2.4507e-06
esu_pupa_NODE_166_length_8212_cov_30.122374_g123_i0.p1	ENSU_02536	1813	XP_031782029.1_stAR-related_lipid_transfer_protein_13_isoform_X2_[Nasonia_vitripennis]	MEAVRGCSGGGSRLETRPGRLLLSKEIKPLQIVESGDRVGGDKDEDDPYKELELYLAKVNEEIGELIKPAPPARSASSSSSRLNGDVRTNSVQRRRRQFEAQHLQQQQQQQHQHQPKRDDPWPDSFLAEFNSLIANEISELTRAKQESFQGLLSELGIAADQPGLNSDYDEPRDARTNNSASDYDEPLNMLRNSSSSLPPQQESPKNPPGKCPSTDPMPRSTRMLSRSPRVDKLPPRKASLPASNTGSLPPPPKKRTNHYGKIQRLRPSEPDYEEIREPHLYEVIGRSRSLENNNNNWPKSAPSTPTEIKRSPFSKLLRKHKYTPVYKDSPADAILVRVSSLPDQDLVSVADNDKRKAVSVPFPLNLSSDSTLTDKRVSPTEFRSFKSEAVGCDLHDRSEVDGNLIVHTALVHQNGDAKPLADNSRTDSLPLSLHTLLSRLTKNGGSCCPDGAACTDMATQTSPAISRSSSFTWVSDCDSPHHDARSLQDETILNPASPQNTVDDDNRSSSSSQDLLQSMDEISSGSLSPDTIDRASPLESGIGTASPPRSTDRRITKPPTASTTTLPSPSSECQIKDTWDKIRRPTSRSSTPYALAHPPEDSVWIKRESVHTQTGPGADCCSQEAVDSSSGLDDSLPRARAARPSDLPLGLSTPTSSSLSSGEILVHTAVAAAPRALSSPSTASLQLKTSEPLLPADLGGKSSSAPRLNNSGGVAVADKTVVEDPSNRQQQQHQHQNQQQQQQQQPPRSQSERQLSEIEAQEACKWLRAAGFPQYAQMYEDLQFPIDVTGVAKDHPFLEADSLQSLFRRLHALNRCANMKLDSHHHHHHHHHNNHHNSSHHHNTSAHHNTSHAKSGGGGGNNSDEDEDTQCALSENWTFEKKTRRWSRICDIGSGNVERLQAIAGQQPAAGTDALDDVRLEREEMDDTMLDGLRYQTLPPGALPLDDGSSPRFRRTGSERLRDGAKAFLRRMESLKSRRRKTHHNRDGVVISGPQVLDVLSMQQKMKDLNCVDVSPTEGVAPISFADLLPGAPPASPLNVSSSSPFHLPPSPLANAASPAFGDDSSSYCSDGSQGGGPTPTPTKTKMSRAKRFLHRGVREDQGALSDSECQPTSWRHRYFKDANSNNAKVLEFVTSSPKDSPVKASVINSVAIATRGGSLNLGKDSNRYRDKFSGGSVKEDKLGSLKREEKLHKSLRYRGERGGSAEEPIRTEKIVAKEVTVYRADKSRLRLGEGVGGGSQESSSTVASRDSDQEEDSPRHKGSVVRWHSFQRGSLYPEPLDPLCSRAMASMSCGQLLVLRKLALLKLTACMERYCPTHRTGWNWELPKFIRKIKTPDYKDKTVFGVPLLLSLQRTGQALPKCIQIALRWLRANALDQVGIFRKSGVRSRIQKLKVMTESQGDNINFDGQQAFDVADLVKQYFRELPEALLTNKLSETFIAIFQHVPGDLRPDAVQCALLLLPDEHREALETLLDFLNHVASNSPYNQMTASNLAVCLAPSLFHFSHNGGGGSSGGSGGGGANVASNRSNSASPRRRKTVGIPDQRELSENKAAHDCLLYLIKTHRELFMVSSDMLTQCHFNYMEESIPVPLEELGSELKQDWRGYLYACTSALLKEGREKSRGWVSVNNPADSSVDMAYKKVGDGHPLRLWRVSTEVEAPPEELLHRVLRERHVWDPQLLKYRQVIKLETNAEVFQYATGNMSPLPARDYCVLRSWQTDLPKKACVIVETSVDHPDAPVMLGGTRGIVLASRYLIEHCGSGRSRIMHLSRVDTKGRTPEWYNKSYGHIAALHLSKIRASFKHTTDGPESKV	NA	NA	NA	3.64866e-06	NA	2.99483e-06	NA	NA	NA	NA	NA	NA	4.7472e-06	NA	3.85899e-06	NA	4.88992e-06	NA	NA	NA	NA	NA	NA	NA	NA	NA	NA	2.92609e-06	NA	7.28647e-06	NA	NA	NA	NA	NA	NA	NA	NA	NA	2.29982e-06	NA	6.00984e-06	NA	NA	NA	NA	NA	NA
esu_F_DN35746_c4_g2_i14.p1	ENSU_02243	1609	XP_008204836.3_protein_polybromo-1_isoform_X2_[Nasonia_vitripennis]	MNKRRRTSSVASRCTEDDPDDMAPEPAKRRKKLDPSDLCHQLYDTLRNHKKEDGSLLCDAFIRVPKRRQEPGYYEVVSNPMDLLKVQQKLKTDEYRDMDELANDIHLMVNNAKAFYSRTSTEYKDALELWDFCTSTKNRILEDYEDEPSRGRKPRKSAVKQDDAEDTSESSTNPDEDVQAYEDLFSAVMLATDPADSNRPLHVPFLLKPSKKLYPEYYEVIDQPIDLKTIATKIQENSYNNIAEMERDLLLLCRNACHFNEPGSWIYKDAKLLKKIISAAARKPTGEMSGPVLKSMTAALSTRSKRSSRSTQALIAQSAALRDEDEESDEDEEDPLDTEESDNPQWQLFQTIRTAPNSQGLRMSEFFWTLPSRQLYADYYKTIKHPISLLQIRKKIKNGEYDTVNEVASDMNLVFENAKKYNAHTTRLYKFAVKLQKVMQDKVQELIEFDQESEEEEEENDTGHPNLVKRASNTLTRGKYKDNIPLKKRLHQLVKCMVEYVTEDGRQPILAFYEKPSKKLYPDYYEVIAEPIDMLTIEANIKAEKYHNDSELIEDFKLMFRNCRQYNEEGSTIYEDANTLEEALINKVKEFGPLPDVRLNKSIRPIGRPRKVIPLYVQKMRTLYDTIKDYHDAKGRQLSSIFMKLPNSKEYPDYYEVIKHPIHMEKIASVLKNNGYDSLEELVSDLLLMFDNACKYNEPDSQIYKDALILQRLVLQTKLQLSEDEENVPDVTAAVQEILASIFTAVYNHQDEEGRCYSDSMAELPEHDVVDEKKVRGLSLDLIKRRLDKGVYKRLDRFQEDVFNCLERARKLSRSDSQVFEDSVELQAFFLRTRDEVTKNGDLLHSPALNYSLVDLANQVADLKRVKIQQELSTSNEDESCDGNEKDDEASNSIINDNDNGGTMSFNQETYRAGDFAYIEPSERGMETSVVLIERLWTNAEGQQMLYGNLFYRPNETYHVPSRKFLDKELFKSDSHVAVPLAKVAGKCCVLSVKDYFRMVPEGFPEKDVYVCESRYSTRARSFKKIKIWNFEADHLKLTAREEPLEPKRVFSAYKERLEKHKEEIAELEEGEKLIEKEVPNVVIFNADDSDNTYYEQFNTCVGPIKLGDFVYVATDGGKQQVAQIDSIWSTKDEKCYLRGPWMLGSSDITHGPMKLFYKQEMFLSTVEATHPIVAIVGKCAVLDYGEYICSRPTEIPEDDVFICESLFDENKNVIRKLSSEGLKKFSHSSQVLEDEIYFFRKPINPTKVPGDVVNAQNSNKIGSSSGQYDMDGSPYSRLDAEILGMGAGEDSLDAPPSVGSTDTQPVLSNSHTPVSSKKKTAGRKLVTGYILYSSKMRTQVTQANPDSTFGDISRIVGNEWRKLPPAEKSLWEERANKMNEEGKAGTLADLVYECCWDNCNYQFEDMADCIEHSVAEQTGHVQTSFANSRSDVEYQCQWRNCQRMKKSVPPFPSLQRLARHVKEVHILKSTGRMIPPVDRSKNFVPSKASVTIAPMETETTVAATQTNNAPVVKQQEPLFIAVPPRPSRVLHSDAYLKYIEGLTTENRYISNWEKQISATPENTQVSEATTLPAEWLGNGVGNHGNLVKALWNLRNMMMRDVLAINKTL	NA	NA	NA	NA	NA	NA	6.74958e-06	NA	NA	NA	NA	NA	NA	NA	NA	NA	NA	3.40613e-06	NA	NA	NA	NA	NA	8.54137e-07	NA	NA	NA	1.2919e-06	NA	1.1646e-06	1.50186e-06	NA	NA	NA	NA	5.03945e-07	NA	9.74905e-07	NA	2.72854e-06	NA	5.78403e-06	NA	7.10957e-06	NA	9.64955e-07	2.25086e-06	NA
esu_pupa_NODE_631_length_5596_cov_9.183596_g447_i0.p1	ENSU_01879	1613	XP_032453305.1_uncharacterized_protein_LOC100680007_isoform_X9_[Nasonia_vitripennis]	MLKWTVSRSLSTASSTPHGPGGGGKPTGSRRPFRDLSNTPPASSSSSRTSSNLQDGEPATEAAARSSTKRTPSKKRRCRSFGTTKPSLRSEKRQSLSRQSNSPVVLAEGFYQSTPRVDADIGPLTLFHPPAANYLSTLPSESALQGLPVHQNLPGNLQSHVSDFFQQISMATSPEDVMESESLPFASRRRRYPVTGPAEHQHTPHLPKLARITKLQARNKTPYHTKVMAEGERRRRRRSRESETTSTGTTAAAEEEVARQTPLAGKLSKLELDGGKALYENMDTSPQVQQKEPEPPTTTTTTTTTNFGSKSVAEIILNSSEERRKVLEGDPRAKEEQPPIYEEIPETPRQPHNDSSISSASQLLENPSPEPWPFCSPSSDLEGEFPLKRQRVIRRKRQAKDAAPGAKRQKRDGSKPPLVEAVNKHVKRLHLETDLDSSTFADREPTLEPTLEPTHEPMQTEDDTLKRDLTNATESQCSINAPESGGEQRESISRKMMSVVAWDTDSPKSSLLDSFATSALGTPETPLVATVRRCLKYSPETPQGCSAALNRGSIQIEGSVVADQIHVKIIRCRDLRRGYEGPIHAYVKAILRDDRAVCLCVKRTAVHKATPCPVFNETLVLSCPPAAQDRRLALDIAVWHRDRRARRSELLGCMTLPLPLSQDKEATWHPLEAGSGRNSSCTAPAYGTRDSLVSPPLSKDGADSIDNNNSTSGDDLTYLRHLELEPVDPLTGLPLHPGFTARGGRTPCTVTRRLARPATNINQVAWGFSLSWGRPPRVERVDPGSPAERSGLRPGDYVVFVDLVNVVTQPRDYVLELIQAASNQLVLEVYRRSGLHHTSTTTTTGTTATVRRRSSSVNVTLQPPPTTTTTTTTAPAPGVHHAVAFTAEHQQVYPALTSDASPEEELAVREARYWTALKSGHARFVAPLAEHRDILSATDHMILFQNLDELLKLSEEIRDEGGGVDSYLARIPKITAVYRRYLGGLQRACCLLVALRKNSAFAKIVCEPAVPRKRKPDITGVLLQPLEHYREMTRLLCLACPRNCAAVRDLAQGYRESTASASVMEPPRESGRPLLSLQEVESRLVFARCKPFSLAVPGRQWLFGGALAKVEGRGRLQPMWALLLTDLLVFARVSRDRVLFVTEEPLRLSCIAEACFTIRKRPTEFRLQITTQPSSPGDNAAGSTELVQCAGATGSGVPGGCSPHSRLRRKLLVLRAPSPELKAVWHNLLQRQIIYVNTGSSGVGPGLDSPDDGDDDSPTRAGGGTVLNYLSGRRAPPPTQSRDLASSPEIFRSTQQLHQAESEDQMRSGDDSIELMRLKDSSEQQRQQHPQPEADNHLAQWVRNSHQIPPPDQEALIEEWTAEELAARTPMREVSSRDFSEALEESTVVNSDAEQQSSASSASQSTVKSNSLPSKKNGSVASSKDASSGSINICRRCHRSGCQTPRDPFSPLPPRISVLPPTPDYCSRHHRLRNGPYDSPNKGFSNDTEDGSEDDFEDEPPYRALRRFGTLSSLDQDEELEERTVGEDEAGIESPPASSGLRAWTLRASSYVVSKMSILHPPVPPERTESSNLEPSNADEEGTTSGGTSGDDIWGTPTSGGPDDDSFTGSPNH	NA	NA	NA	1.534e-06	NA	NA	NA	NA	NA	NA	8.52053e-07	NA	NA	NA	NA	NA	8.79755e-07	1.31353e-06	NA	NA	NA	NA	NA	NA	NA	NA	NA	1.38458e-06	NA	NA	1.18554e-06	NA	NA	NA	NA	NA	NA	NA	NA	1.61073e-06	NA	1.22499e-06	NA	NA	NA	4.40844e-06	9.46773e-07	NA
esu_pupa_NODE_3447_length_2619_cov_4783.900236_g2275_i1.p1	ENSU_00600	663	XP_014233253.1_heat_shock_protein_68-like_[Trichogramma_pretiosum]	MKSNQTINSSERLNSSFQTTNKMPAIGIDLGTTYSCVGVWQQGKVEIIANDQGNRTTPSYVAFTDTERLIGDAAKNQVAMNPSNTVFDAKRLIGRRFDDQKIQNDLKHWPFKVVSEAGKPKIEVEFRGEKKRFNPEEISSMVLTKMKETAEAYLGQKVKDAVVTVPAYFNDSQRQATKDAGAIAGLNVLRIINEPTAAALAYGLDKNLKGEKNVLIFDLGGGTFDVSILTIDEGSLFEVKATAGDTHLGGEDFDSRLVDHLCKEFERKYRKKVQSNPRALRRLRTAAERAKRTLSSSTEASIEIDALYEGIDFYTKVSRARFEELCADLFRNTLEPVEKALADAKLDKRSIHDVVLVGGSTRIPKIQNMLQNFFCGKQLNLSINPDEAVAYGAAVQAAILTGEGGNNSVLQDVLLVDVAPLSLGIETAGGVMTNIIERNARIPCKQTQTFTTYADNQPGVTIQVYEGERAMTKDNNSLGRFELSGIAPAPRGVPKIEVTFDMDANGILHVTAKDTASGRSNNIRITNDKGRLSRAEIDAMLADAEKYREQDQEQREKVSARNQIESYVFSVKQAVQDSGDKLSEADKNMVTNLCDDAIRWLDNNTLAEKEEYKHKLEEIQKQCAPIMTKIHTGGASAAGPQDCGAQFRQAQDNYSGPTVEEVD	NA	1.50588e-06	2.66024e-06	NA	NA	NA	2.37196e-05	3.26277e-06	NA	NA	2.37487e-06	NA	NA	NA	NA	NA	NA	1.22249e-05	NA	NA	NA	NA	2.41793e-06	NA	NA	NA	NA	3.03395e-06	NA	1.01893e-06	7.8224e-06	NA	NA	NA	NA	NA	NA	NA	NA	NA	NA	NA	NA	NA	1.9302e-06	NA	NA	NA
esu_M_DN44456_c0_g1_i1.p1	ENSU_08738	91	XP_008217593.1_dynamin-like_120_kDa_protein_mitochondrial_isoform_X2_[Nasonia_vitripennis]	VDLPGIISTVTVDMAEDTRDAIRQMTQQYMSNPNAIILCIQDGSVDAERSNVTDLVAQMDPSGKRTIFVLTKVDVAEQNLTNPERLKKILS	NA	NA	NA	NA	NA	NA	NA	NA	NA	NA	2.27371e-06	NA	4.33988e-06	NA	NA	NA	NA	NA	NA	NA	NA	NA	NA	NA	NA	NA	NA	1.21791e-06	NA	NA	NA	NA	NA	1.27797e-06	NA	NA	NA	NA	NA	NA	NA	NA	NA	NA	NA	NA	NA	NA
esu_M_DN53240_c0_g1_i1.p2	ENSU_07820	328	XP_003423916.2_uncharacterized_protein_LOC100678706_isoform_X1_[Nasonia_vitripennis]	MSKSHSTSLNDSQDSGIVTEKEETTKRPRSPKKSPRPVRRQKLVKGSHKSLTTLAAKDSLESVQKIRRRNETRRSFSRGSAGNDKRVEKKLYHTRKKPDNKPLVSEPNLRAISQNLDVDVAEKLITVVQPRIVQNIGINIDGLKQRRQLDPDIVKYFEKLKISDEDESRPEEDVVAEDSNVLEHSSGNQQQQQQDDTPNKLEDGFEGAVARDSRRRGVQWNREVDVIYYAGDALGGKVVCRENEPLLEESDQQARRERFIELALARSPLTNSSANQLRDPWLVASPKSKSPSSSSSKTPPALSKRLLRMCGGFLKKNLDTASGKGIKK	NA	1.46064e-05	NA	NA	NA	1.31744e-05	2.0093e-05	NA	NA	NA	NA	NA	NA	1.47913e-05	NA	NA	1.38487e-05	NA	NA	NA	1.26067e-05	NA	1.26349e-05	NA	1.75311e-05	1.51011e-05	1.93308e-05	2.5184e-05	NA	NA	NA	NA	NA	NA	NA	NA	NA	NA	NA	NA	NA	NA	1.53848e-05	NA	NA	NA	NA	NA
esu_pupa_NODE_6059_length_1846_cov_352.385787_g4744_i0.p1	ENSU_07991	416	XP_014234919.1_proline-rich_protein_4-like_[Trichogramma_pretiosum]	ERADETGNPVQSPRTIPTRTDRHDRTMRFTLTLLLLSLVALGLCEESKKQEPAKEEEKKAPEPQAEEKKDDESGDKKQDKRGLLDQEGDFGDSWSTGYTGGSSDGWSGLESKGWESDADSQGWSSDVSHGWSGHDYGHHHEHAKIKEIVIEKEVKVPYPVEKVVHVPHEKIVHVPHKVHVPHPYPVIKKVPVPVKVPVKVPYHVPVPYPVEKKTYYPVHVPVDRPVPHKVYVPAPYPVEKKVPVEVKVPVPHPYPVVKHVPVPVKVPVHVPQPYPVVKHVPVEHKVYVDKPRPVPVEKPYPVHIEKKVPVPVVKHIPVPHKVYIDKPRPYPVEKPIPYPVKVPVPHPYPVIKKVPVKVEKEVPYPVKVPVDHPVPIYVEKKTHHHEEHHHEEYHHPIEEHGGWDGGSSGGEGAWSR	NA	NA	NA	NA	NA	NA	1.04304e-05	NA	NA	NA	8.82748e-06	2.47597e-06	1.73278e-05	NA	1.98543e-06	NA	NA	3.90673e-05	NA	NA	NA	NA	NA	4.33367e-05	NA	7.20816e-06	NA	4.58691e-05	NA	1.37094e-05	7.4182e-05	NA	4.73766e-05	4.22235e-05	NA	3.35653e-05	NA	7.76359e-05	NA	4.73207e-05	NA	2.77671e-05	NA	3.01209e-05	NA	2.60068e-05	2.05137e-05	2.29393e-05
esu_M_DN53091_c1_g2_i2.p1	ENSU_02375	185	XP_014221575.1_general_odorant-binding_protein_69a-like_[Trichogramma_pretiosum]	RGPENTWYQAAHIPCRDIKTPSLAEVRPFSSFFFLPFLDDTQPTMSRSVGAFVLVLAVCLQVTSAKRPDFITDEIMEMLKDDKARCMAEHGTTEALIDQVNEGHLPNDRALTCYMFCLFEAFSLMDEEANLEVDMLIGFLPESLQSVAHELIEKCAHLPGSDPCDKIYNMAKCVQDARPDLWFMV	NA	2.35123e-06	3.51953e-05	NA	2.87734e-05	NA	NA	1.40629e-05	NA	NA	NA	NA	NA	NA	NA	3.0501e-05	NA	NA	NA	1.12711e-05	NA	4.26193e-06	NA	NA	9.62097e-06	NA	6.73397e-06	NA	2.24607e-05	NA	NA	NA	NA	NA	2.31346e-05	NA	1.42057e-05	NA	1.17081e-05	NA	1.38444e-05	NA	3.92286e-05	NA	2.86797e-05	NA	NA	NA
esu_M_DN54903_c6_g2_i1.p1	ENSU_01271	193	XP_031785457.1_sodium_channel_protein_60E_isoform_X4_[Nasonia_vitripennis]	GKQPIKHQVKPFTKNSLERLESKHVQLVRDYGFQPKRKTSVEDGGVLPNKFEPFPRNLYGRPLEEIDNFIYDETFCVVSKRFRKNYIHRFTATKSWFIFSPWNPVRRCCIFLSTNQFFDYVVMTTIILNCVFLAMTETIEEAEYIFLAIYTAEMVIKSIAKGFILNKYTYLRNPWNWLDFVVITSGYATIGME	NA	NA	NA	NA	NA	NA	NA	NA	NA	NA	NA	NA	NA	NA	NA	NA	NA	NA	NA	NA	NA	NA	NA	NA	NA	NA	NA	1.12981e-05	NA	NA	NA	NA	NA	NA	NA	NA	NA	NA	NA	NA	NA	NA	NA	NA	NA	NA	NA	NA
esu_F_DN36642_c4_g1_i1.p2	ENSU_08739	137	esu_F_DN36642_c4_g1_i1.p2	MVRAQVILDEYTNKRDVPKTTAKKVYKLTEKELGLLKGKRKCHGRFHGTVMTLYSRSRVISLACKKYGCTRKNIAEVLAQDKPPIVTPLIEKPKKNTPEKKKKAPQEKTPEVNKTLNSAPASPILLSDVESDCSDSD	NA	NA	NA	NA	NA	1.58104e-06	1.31452e-06	NA	NA	NA	NA	NA	2.08165e-06	NA	NA	NA	NA	2.60977e-06	NA	NA	NA	NA	NA	2.16527e-06	NA	NA	NA	NA	NA	NA	NA	NA	NA	NA	NA	NA	NA	NA	NA	5.56622e-06	NA	NA	NA	1.78702e-06	NA	1.98717e-06	NA	NA
esu_F_DN36589_c10_g3_i1.p3	ENSU_08740	194	esu_F_DN36589_c10_g3_i1.p3	TLSIRSRGVGVSAPRRCVAPRVGLLRFPLFAPPSPCPLSRALALLPRDDAVLFIRVLFFVARECSVPLSAKEQQEEPPPGARSAGSLEPRVCPNRQSSRCTRCFSCEVGWLREEGDGAGAAEEGPAAASHVQRQPTTVDLIPAAAVAPEQKKAVAAAQQVAAPAGARSRVVHERVMRRHPEPRRGAAEAPLPLL	NA	NA	NA	NA	NA	NA	NA	NA	NA	NA	NA	NA	NA	NA	NA	NA	NA	NA	NA	NA	NA	NA	NA	NA	NA	NA	NA	2.77096e-06	NA	NA	NA	NA	NA	NA	NA	NA	NA	NA	NA	NA	NA	NA	NA	NA	NA	NA	NA	NA
esu_M_DN55219_c7_g1_i2.p1	ENSU_00665	634	XP_032455665.1_titin_homolog_isoform_X28_[Nasonia_vitripennis]	MADVATKTNGKSSITESREEVITTSSVVSTTTKKKKKIAEASPGSDAAQNHTKTKKTKKSKKSDLEKENISVKSSFNKFDALAKKSSQVLHVRSVDAAKVQQQLNSVAQNGDANPNCRSCGKVVFQMEQTKAEGQVWHKNCFRCVQCGKQLNVDNYESHEATLYCKPHFKELFQPKPVEESDQPTSDKPDLGLEELSSLNVKSRFQVFEKTSETSNDIERSPSQVAVKRSPSILSKLAKFQAKGMDIGVADESLNGIPFEESSESDEEIEEEETEEVESETTIVKAKRGCRERPISFSKMDDIKNRWETTSQQGRRESQREARKEEIAGIRSRLFMGKQGKMKEMYQQAVADSERVTKINAAEEIQHTTNARSIKERFERGEPIAATSDDEQERQKGDKPDEEILAAGISRKSRSLFLELDATAAKTGRPVTPNSQTKTPVESPRRARDMDSPDREIQRDPEVVRADDRGEEVVRTDTARKMLSIFRQMEEKATKEDLPDGPKPLKRFTPPPEDKFAKATASESDDEEDEAEESEDEEHNPNYVRASDKVEDEFLKQAQNAARAKTLRAKFEHWEETTDEKTSQQQNVEMDIAQTDGSQPSIESASSLRARFESLGSQPAETPRTPKVKVNRFV	NA	NA	NA	NA	NA	NA	NA	NA	NA	NA	NA	NA	NA	NA	NA	NA	NA	NA	NA	NA	NA	NA	NA	NA	NA	NA	NA	5.25596e-06	NA	NA	4.00506e-06	NA	NA	NA	NA	NA	NA	NA	NA	9.87917e-06	NA	NA	NA	NA	NA	NA	NA	NA
esu_F_DN53035_c0_g1_i1.p1	ENSU_05905	203	XP_001607223.1_histone_chaperone_asf1_[Nasonia_vitripennis]	MAKVQVANVNVLDNPAAFFNPIQFEITFECIEELKEDLEWKMIYVGCAESEEFDQILDTIYVGPIPEGRHMFVFQADPPDTSRIPENDALGVTVVLLTCSYRQQEFVRVGYFINNEYTDPELRENPPSQPIFEKVQRIILADKPRVTRFKINWDDSTNDTNGMEKITYPPQNMEDSNDFEHPMQLLPSKHEDSNEQSSMMDMI	NA	NA	NA	NA	2.17192e-06	NA	1.12673e-05	NA	NA	NA	NA	NA	NA	NA	NA	2.25212e-06	NA	1.30091e-05	NA	NA	NA	NA	NA	NA	NA	NA	NA	NA	2.49052e-06	NA	NA	NA	NA	NA	NA	NA	NA	NA	NA	NA	6.9492e-06	NA	2.60356e-06	NA	6.26583e-06	NA	NA	NA
esu_M_DN51255_c0_g1_i1.p1	ENSU_05906	2141	XP_001605046.2_activating_signal_cointegrator_1_complex_subunit_3_[Nasonia_vitripennis]	MRKLPRITRALRAFTDLGREINPQHSNDLSAKRQEVTSKIKRNLNWSEICKQLPKDIVVLLNKIHNIISQLCEGEPPEMINQLSLYVLQILIREKVTSQSTMKELKQLLGTIDQKVLNSIIQIVSDIREKISEEDLNLITKHEKNVDENHLASEPFGTKIPYKEAKVVWPQTDGLHDMCAENINSISSNFEELIKIYQPEPENNATMKKAEFDKQVVTKGMKKAYEKYCSNMSYEEFVSMIVEKLKGPPTSASSELFDLLGYENINFIEYIIELRKQIIAWYSNQKLAKSFSSMEKQPQISSQVIVQSEKEKQLMKQVRKEEKKLLKVASKFESGRGLDEDDDEDIFNPIELRLKRQEALSAKAEPIFKKNRIIAPSVVRENYPFVFDSKLNMKSAAGFVSGHKIILPEDVKRTDSQLCEQVDIPVPTIDPLTVGNDRVLISNLDEVGQMAFKGVESLNRIQSIVFDAAYYTNENLLICAPTGAGKTNVALLSVLHQIKLHIDNGILKTNEFKIVYIAPMKALAAEMTANFSKRLSNLGISVRELTGDMQLTKAEIQQTQMIVTTPEKWDVVTRKGTGDVALTRIVRLLIIDEVHLLHGDRGPVVEALVARTLRQVESSQSMIRIVGLSATLPNYVDVARFLRVNPYKGLFYFDHRFRPVPLSQTFIGVKATKPMQQSGDMDTVCYNQVLDMVRKGHQVMVFVHARNATIRTANVIKEKALQDGTQKLFLAEETTKLAQKAFGKSPNKHLSELFEHGLSVHHAGMLRTDRNLVEKYFSDGMIKVLVCTSTLAWGVNLPAHAVIIRGTEIYDSKHGSFIDLGILDVLQIFGRAGRPQFDTSGHAVIITSHDKLSHYLSLLTNQFPIESSFIRYLADNLNAEVVLGTISNVEEAVEWLSYTYLFVRMRLNHHVYGIDYQIVADDPMLERKRKELIHNAAMSLDKAKMIRYNEATGDLNATDLGRTASYFYLKYDTIEIFNELMKPLMNEADILGMISRSQEFEQLKVREEEMDELDNLQTDYCEVVPQGGKENIHGKVNILIQTFLSRGRVQSFSLLSDQAYITQNSVRICRALFEMMLRKNNAIMAARVLGMAKMLELQQWDHMSPLRQFYCLPYEVISKIEDRDLSILRLREMSVPEIGNMLRNQRAAALVKKCCDEFPSLEFETTLQPITRTVLRIRLKIIPDFKWNDKIHGKNSESFWLWIEDPDSNYIYHYEYIQLTKKQVITGSGQDLVMTIPLSEPLPNQYFVKAISDRWLGCDVMEPLRLTGLILPESHPPHTDLLELQPLPITALKEPEFQKLYKFTHFNPIQTQIFHCLYHTDHNVLLGAPTGSGKTIAAEIAMMRVFKTESDRKVVYIAPLKALVRERMKDWTKRLGGVLGKSVVELTGDVTPDIKVIATSDVIVTTPEKWDGISRSWQTRNYVQKVALIIIDEIHLLGEDRGPVLEVIVSRTNFIASHTSKTLRIIGLSTALANAVDLGHWLGIKRMGLYNFRPSVRPVPLEVHISGFPGKHYCPRMATMNKPAFAAIRQHAPASPSLIFVSSRRQTRLTALDLIAYLAAEDNPKQWLHMPEEEMDNILDNIKDVNLKLTLAFGIGLHHAGLEEKDRQTVEELFVNNKIQILVTTATLAWGVNFPAHLVVIKGTEYYDGKTKRYVDMPITDVLQMMGRAGRPQFDDSGVAVVLVHDIKKNFYKQFLYEPFPVESSLLEVLPDHINAEVVAGTIKTKQEFLDYLTWTYFFRRLMKNPRYYNLDNMEPEQVNSYLSNLVDDTLAVLIDSQCIFNDEEVPCIGPLPLGRIASYYYLSYQTIAMFNENLKDNLSLEKALRVMCNAHEYDELPVRHNEDLLNEELAKMCRYPVERLSYDSSNTKAFLLLQAHFSRLPLPCADYYTDLKSVLDQSIRILQAMIDVVAERGFLSSTLQVMQLLQMILQARWIDESALLTLPYVEKEHLSLFSEFPKCLPWYCVTMSNNYRRLTEILLQEFIDDEVSKIRQVCKDMPVICMDVSLQRDMESGEDEQKIDISPDAKLNYLEVHRDQQYTLVVGTKRKNHSQSLKAHCPRFHRGKDEGWFLVLGDVDNRELLALKRISGVNGPRKVHYLQFVTPPNQGKLELTLPLAINLCSCVEHTRVPRYCCKYCFFDT	NA	NA	NA	NA	NA	NA	5.33409e-07	NA	NA	NA	NA	NA	NA	1.12958e-05	NA	NA	NA	NA	NA	NA	NA	NA	NA	NA	NA	NA	NA	1.67422e-06	NA	NA	NA	NA	NA	NA	NA	NA	NA	NA	NA	NA	NA	NA	NA	NA	NA	NA	NA	NA
esu_pupa_NODE_44536_length_444_cov_6.366577_g42014_i0.p1	ENSU_07992	79	XP_014230990.1_uncharacterized_protein_LOC106655224_[Trichogramma_pretiosum]	GSEEIENDLKKLNFIKMTRHVNQEKGYSMKIIDIIYNKVPAFTDIFDEETWYTFVICFVALTITVVFILSRFITLKPVD	NA	NA	NA	1.20935e-05	NA	NA	2.74399e-06	NA	NA	NA	NA	8.90978e-06	NA	NA	NA	NA	NA	6.92703e-06	9.19942e-06	NA	NA	NA	NA	1.86038e-06	NA	7.49421e-06	NA	1.43109e-06	NA	NA	5.96701e-06	NA	NA	2.41985e-06	NA	NA	NA	4.27515e-06	NA	NA	NA	NA	NA	NA	NA	NA	5.5863e-06	5.64874e-06
esu_pupa_NODE_2328_length_3240_cov_65.607515_g1720_i0.p1	ENSU_05907	941	XP_008210360.2_nuclear_receptor_coactivator_6-like_[Nasonia_vitripennis]	MRILQLAVVLLCLAAAVTASSKNDTSRSKRQPHQAQRRSSGGANPPPYAVQMEPIAQYSQRDPLYNPLLESKIGSYYPESNYPISSYPGEPEPIIEIIIKESNETLPTPVPLPTTPRPKKKEPIQVFYVKYEKKQEYGEDKPRVVYDKPVPALTPIEEHEEVADDKAEVEPVPLQPEEQLVPETTTTLRTIIHPDSEYYHSGSSGIRVTFNTEQLPPNNHNKRSDPKDKPETPALIKRQHVNFEHGPPRHLGPPPPSFGQQRIVNSFPPQQQQPPSFNSQPQFHQQGPPPHIRNQYQQQRQPQQQQQPRPPITIQGLPEVQQRQPFNPFAATHVRGGGSFSHQNVQLQNYPQPPNSGPPANFNYDPQLQYKQQREQEKQRYFEQQRRQQEQKRLQEQQQRIQDYQEQQRRKQEFEQQKLRKQQQQYQQQQQYQQQQQFKFSQPDPQQQQQQQQQHQQQQHQQQQHQQQQQKPAEILKAIPKLEQHYAIRENPHHPGPFPPNPQYTEVSPPPTYATLSQYPNNQQKFNNRQQPNFQNQQAFFLQNLPTKQQQRLQETIPTQQPSIWDRPVFKNHPDHKIYATPATKADADFKKYVPSSTPNSIRYAPTTTTSTTVTPLTTTTTTTTPSPRNEAKIKANIASLPDEVPDDIREQLLSSGILGNADIQILDYDKVGGINIGDLPPEALANFYGAGGAAATSASEPVPRVAKLEDQEIQVASASSGLKLLRGGSETEDATLRPGGVEMKVVRFDPNTVQGQATAERHISENATRLDAVALQGGHYNRYLPLKVSGASFPIPSVPELAGKKISSVVVLAPVDYGQGAPRDPEDQLLTSHRQNRKIAGDVQAIRFLAGDSLKQLVKKPSAENYKRWLDQERQTEPQRQSVVLLVTTPYGDAEADQKEIFMYDVGSESVSKLAGDLSTAFVDAAESNSDAEDEAAVAL	NA	NA	NA	NA	NA	NA	NA	NA	NA	NA	NA	NA	NA	NA	NA	NA	NA	8.89117e-06	NA	NA	NA	NA	NA	5.03838e-06	NA	NA	NA	5.83654e-06	NA	5.71311e-06	1.15151e-05	NA	6.13432e-06	4.06766e-06	NA	6.32451e-06	NA	6.37975e-06	NA	6.98316e-06	NA	5.48019e-06	NA	4.84958e-06	NA	4.36072e-06	NA	3.55837e-06
esu_M_DN51644_c0_g1_i3.p1	ENSU_00225	502	NP_001166010.1_cytochrome_P450_9AG4_[Nasonia_vitripennis]	MDLLTTVLIITVCYWLYSYFKKQLNYFKDHGVPYQPGYPLVGSMGPSVFRRKHISEVITDIYNREPEAKYIGAFDFGSPVIMLRDLELIKSITIKNFDDFPDHKGFFDETVDPLFGGNLFNMNGDRWKEARSLLSPAFTSSKMKGMFELMVACGENFVNYFAKKSASELKMVNSKDLFTKYTNDVIATCAFGISVNSLENPDNDFYVLGKKATDLDGIVTLKFFLSRAAPFLLKLLNIKFVDDKVASFFKKVVKDTVATRDEKGIHRSDMIQLMMDARGKESKHLKLDITEMTAQAFVFFFGGFDTTSTQMCMLTHELAINPDIQKKLQDEIDQAWKETNGKPTYESINKMLYLDAVFNESVRFHTQASFLDRMCMKAFELPPALPGAKPFIIPPGTNIWIPAGPIHKDPKYYEDPETFDPDRYYEKKITINDATNMGFGIGPRSCIGNRFAILEIKIMLFFLLSKFNLKRTPLTCKPFTYSKKTFSIRPEGGFWVALEPRG	NA	2.69034e-06	NA	NA	NA	NA	NA	NA	NA	NA	NA	NA	NA	NA	3.14343e-06	NA	2.41524e-06	NA	NA	NA	NA	NA	NA	NA	NA	NA	NA	2.53157e-06	NA	NA	NA	NA	NA	NA	NA	1.97292e-06	NA	NA	NA	NA	3.56232e-06	NA	NA	NA	NA	NA	NA	NA
esu_M_DN53391_c1_g1_i3.p1	ENSU_00700	260	NP_001165920.1_glutathione_S-transferase_S3_[Nasonia_vitripennis]	SSSFVHYTYTEHQFAVDRRAVPSGFCQIAVQLQQRKMPACKLTYFNLTGLGESIRFLLSYAEIDFIDERIDREDWPKLKPSFQFGSLPVLEIEGKKINQSSAICRYIAKRCDLAGRDDLEALEIDAAADTAKDLLISEYQARGREVGCGQSSKTDRPFSEVANYFYESNEAAKAEKHELAKQTLPGFVRALDDQVGRNGGHFVGGRLSWADVFFASFVDYASHLWGADVIEGAGHLKALKEKVFGEPKIKAWIAKRPDAP	NA	NA	NA	NA	NA	NA	NA	NA	NA	7.29603e-06	1.31892e-05	NA	NA	NA	NA	NA	0.000758156	NA	NA	NA	NA	NA	NA	NA	NA	NA	NA	7.79366e-06	NA	6.90885e-06	9.48607e-06	NA	2.91318e-05	5.81254e-06	NA	6.77568e-06	NA	NA	NA	2.7252e-06	NA	NA	NA	4.14525e-06	NA	8.81221e-06	6.70633e-06	1.96285e-06
esu_M_DN55957_c0_g3_i1.p1	ENSU_03588	322	NP_001135930.1_FAST_kinase_domains_5-like_[Nasonia_vitripennis]	MMSEKINNIFKCKRWFAIKKLNNKSYSLSNCNFERVHRGQHDLTANNLLIKKCLSSNSRQFHTFSKNYNYYTTELKHARKVMSDLETYSECLAESLLDRENLDANEVENVLAKQWISMSNSEILENFEMLSYYAKNNVENESIDNPKYRGITEIICNNCQGFNDQELHHLMNCLILWNPKKEEQVFKNICKVIDDECMKRMPNWSINEILVANDQFYKLKIARLSDFSWHSLRKLNLKLKKLSPTQLVQFAFLLKVNREIPMNLYNLEYYAEQYFDQFTLEELGIIAMPFAKYDTPIRSKNFLIKLIQKFRSNIDNIDDVTF	NA	6.72423e-07	NA	9.21462e-07	NA	1.33005e-06	NA	NA	NA	NA	NA	NA	1.09472e-06	NA	NA	NA	1.10363e-06	NA	NA	NA	NA	NA	NA	NA	NA	NA	NA	NA	NA	NA	NA	NA	NA	NA	NA	NA	NA	NA	NA	NA	NA	NA	NA	NA	NA	NA	NA	NA
esu_M_DN54501_c2_g2_i18.p1	ENSU_00571	786	XP_008207260.1_actin-binding_LIM_protein_1_isoform_X6_[Nasonia_vitripennis]	MKSKKHQQPTEALTLDNGAANNNNLPKTLKKGKTFCQACKKKCSGEVLRVQDKYFHTGCFKCAQCKTSLAQGGFFARDGAYYCTKDYRERWGTKCAGCGDYVEGDVVTAGEKHAFHPNCFHCQRCRQPLLGQGTKVTLVQGQALCHRCVSIPVRESATPLGNASTPGGGVGGGGQDSGACAGCRQQLREGQALVALDRQWHVWCFKCHSCDTVLHGEYMGKDGVPYCEKDYQKQFGVKCAYCNRYISGKVLQAGENHHFHPTCARCTKCGDPFGDGEEMFLQGAAIWHPRCGPGPTAPNGIVNGHSETHTPQHHHRPGESERISSSASEMQYYPPRTGSPGLILREYGRNNENISRICTYSYLTEIPSQGYLRRPIQPYDKPPTSPHFHRPSSSRSIRSSGGRSSRSGMRALVDALAETRPKSPAAGSQVDNEEPVELAHYPDAMKPPPGTQPPIERDDFPAPPYPYTDPERRKRWSDTYKGVVDTDDEDEVDHKSIKEVEEKLKKEQNELSKIDSGIAKVFLQDREKDRENLRHRAANVDPRNASRTPSANREPAYRLRYESPVGASPSRNIDHARPWEDEDGISYKSSVGPSYNAGARSATRSPAPRNYPPLGSQRAFTLPNSMRHYYSGDYSFSGMGDKTHSTDFSSGKSDISTGSITDVDRRALVCTTAPYYSQQLSMNDGAMLPSSTTYTGGLGSVVSGHGHHVRRSLPDMGAPPSEPPKLYPYHLLIITNYRLPADVDRCNLERHLSDAEFEAVLHCTRSEFYRLPQWRRNEIKRRARLF	NA	NA	NA	NA	NA	NA	NA	NA	NA	NA	NA	NA	NA	NA	NA	NA	NA	NA	NA	NA	NA	NA	NA	0.000148209	NA	NA	NA	0.000190279	NA	NA	NA	NA	NA	0.000140609	NA	0.000146149	NA	NA	NA	0.000163525	NA	0.000184145	NA	0.00014638	NA	0.000153302	0.000166481	NA
esu_F_DN33849_c0_g1_i1.p1	ENSU_04117	1511	XP_008215156.2_DNA_polymerase_alpha_catalytic_subunit_[Nasonia_vitripennis]	MSDSLALSRSKRQKTDKTGRLSALEKLKQLKNNKSINKYQVEELDNVYDEVDEESYCKKVVDRQCDDWIVNDGSGGYVEDGREIFDDGLDDESLEIARREKIKGPRKRKRENENKKSGDGSISSMFSNMASKKKAEEKITDDDILGDLMSELKENCKEEKKKNTPRVNKFATKKLQSKIEDDKLLENLVRETEKPATKPKTILDDLESELIFEKPEPALKKPKIRSIEVIHPPKSDSETHKETNHEPEMDADNFNFDGDFGVDDFSDVEVKPAATSSEATSSGNNVQTTASDNLNQYIGDISDLDFGSMDMDTSVTSEPSNLKTIDKSHMWKEKDADLQNNEKIHVKAWESGFKIASEISSPVRKTIQEDKMLPMPTTTNDNGDKIFRFFWWDAFEDPYKNPGVVYLFGKVYVKDLNEYVSCCVSIKNIPRRVFLLPREYIKEESGEKVVNEMKNVYNEFKRHTDKIGIKEFRHREISKNYAFEREGTPLSSDYLEVRYSAADPPIDPNYNGPATEAVFGTSVNPLELFLVERNIMGPCWLDIKAPLPIENPFSWCKVQANCVKMENVSVTADQSATSAIPPVVMATINVQVSLDSKLQKNEIVNIGILLHHKFQLDKAPPNPPFDQHFCIVTHPRNATWPMKSRERLANIKQTKIIRCETELELLEQFILIMQRSDPDIFIGYDCGFQFDVLMSKIFTLKVKNWSAVGKLRRLQVPFYKGKMPLGQIFCGRPTCDIMNSAKELNLKVRSYDLSSLCVSVLHKKEYECKEIKPDECYKFYATADKLENLIQSTMVEASYILSIVTELNILPLALQITNIAGNTLSRTLSAGRAERNEFLLLHAFHNKGYITPDKRVVNKKKDGEGSGRKKKPAYTGGLVLDPKKGFYDKLILLMDFNSLYPSIIQEFNLCFTTVPGAAYANLDDLALPESTKEAGIVPTEIRKLVESRVEVKKLLKTPNLSPELKVQYNIRQLALKLTANSMYGCLGAMHCRFYAKGLAALVTMKGREILQNTKALVENLKYEVIYGDTDSIMINTNITEYDQVFSIGKEIKKDVNKTYRKIELDIDGVFRYLLLLQKKKYAAVTMSKLPNGQLHYTKELKGLDIVRRDWCGLACDIGNQILDQLLSDQSTESRISKIFEILVTVGNNLREGKTPLSLLVITKQLSKNPNEYPKDKKLSHVIVALRLNESGGRMWKAGDTVPYIICEDGTDRTPLERAYHIEEFKKSDNLKVDVNYYLLNQIHPVVLRICEPIDGIDDVLLAQQLGVGELYKPKKIVTQNEEGDVPLCVQDNRFDNCHPLRFTCRNEDCKTEIQIKTTITEFDGIPRPSLEKCPNPECKLPPWTYAPGIQNKLQLEIRKFITEYYYGEVECENPICSKVMRRIALDTARSFPKCYNCNEGNVHRIYKETELFNQLSLYLSIFTLNQNHLKNLKPAPSRELQDVYDKLKEFVERHIQCNAYSVVDLTKLFWPNVQESDIDAMSKLDDVLPTVEVEDLVREDDEIEEEEDQGE	NA	NA	NA	NA	NA	NA	NA	NA	NA	NA	NA	NA	NA	NA	NA	NA	NA	NA	NA	NA	NA	NA	NA	NA	NA	NA	NA	NA	NA	NA	1.52232e-05	NA	NA	NA	NA	NA	NA	NA	NA	1.37672e-05	NA	NA	NA	NA	NA	NA	NA	NA
esu_F_DN34332_c0_g1_i1.p1	ENSU_05190	578	XP_001603998.1_leucine-rich_repeat_protein_soc-2_homolog_[Nasonia_vitripennis]	MKEQDIPKFLEGCGLPSATSDNMPEACEPLREASDQQSKEQLKEKKPTTSPISSGDTKKIVTVKYPESNKPKPTAKKSKPIQADLDVSKEFIRCREEGFKRLDLSKSNITNLPNSVKDLTHLTEFYLYGNKLVTLPSEIGCLTNLKTLALSENSLTSLPDTLENLKELRVLDLRHNKLNEIPEVVYKLTSLTTLFLRFNRIKYVSENICSLANLTMLSLRENKIKELPAGIGKLVNLVTFDVSHNHLEYLPKEIGCCIQLSTLDLQHNELLDIPESIGNLVLVNRLGLRYNRLTSIPKSLANCKLMDEFSVEGNQVSQLPDGLLSSLSNLKTITLSRNAFTAYPSGGPSQFTNVYSINLEHNKIDKIPYGIFSRAKNLIKLNMKENQLTALPLDTGTWINMVELNLGTNQLIKIPDDIQYLQNIEILILSNNLLKRIPATIANLKKLRVLDLEENKIESLPSEIGSLRNLQKLILQSNQLTSLPRAIGLLTNLTHLSVGENNLSYLPEEIGTLENLEYLYLNDNPNLYNLPFELALCSNLSIMSIENCPLNQIPPEIVTGGPSLVIQFLKMQGPYRSM	NA	NA	NA	NA	1.71704e-06	NA	3.51974e-06	NA	NA	NA	NA	NA	NA	NA	NA	NA	NA	1.55692e-06	NA	NA	NA	NA	6.4428e-07	NA	NA	NA	NA	NA	NA	NA	1.27729e-06	NA	NA	1.26276e-06	NA	NA	NA	8.01651e-07	NA	1.1841e-06	1.52936e-06	9.6901e-07	NA	6.55899e-07	1.70538e-06	7.678e-07	5.63583e-07	NA
esu_F_DN37617_c2_g6_i5.p1	ENSU_03704	471	XP_016839563.1_transcription_factor_Dp-1_isoform_X2_[Nasonia_vitripennis]	MSSSTMTQQNKTMNFQTMIIQDANGQPQVIKVLQSSTPNKTMSGIVSSNSGVKIIQKSPQEQVISSGGQILRAISFQNSPGQRIISIPIQGTKVQTVSTIKPADSLMAKTIQLSPAQLQQNVAQQIIKDAVSKTFISPILDHTGNRKRQDPDGNEYASEYPYSKRRKTEKVGKGLRHFSMKVCEKVKKKGTTSYNEVADELVGEFTNPTHANSMTDQQYDQKNIRRRVYDALNVLMAMNIISKEKKEIRWLGLPTNSLQECVTLEKDKKKKIERIKAKTQQLHRIILQHIAIKNLVERNRLNESIYGPPKPNSAIQLPFIIINTDRKTVVNCSISNDKTEYLLNFNDKFEIHDDIEILKEMGLEFGLDKGECTEENLAKAKAMVPKALEKYVEQMATGDLEKFIPVAMPGPSTSVASEDNISFELKLETSRPPSSRASISEDALSPSQYFSEDEEEEEESDVEAESDMEVV	NA	NA	NA	NA	NA	NA	3.62601e-06	NA	NA	NA	NA	NA	NA	NA	NA	NA	NA	1.49164e-06	NA	NA	NA	NA	NA	1.33754e-06	NA	NA	NA	NA	NA	NA	NA	NA	8.7952e-07	NA	NA	NA	NA	NA	NA	5.37767e-06	NA	1.08189e-06	NA	3.47026e-06	NA	NA	NA	1.76893e-06
esu_F_DN19425_c0_g2_i1.p1	ENSU_06633	413	XP_014226535.1_tryptophan--tRNA_ligase_cytoplasmic_[Trichogramma_pretiosum]	MDQNIANVEENIIKLKVSDAMGEGDVVTPWNVESQSDEGIDYDKLIERFGCSKIDEEVLIRFEKITGQKPHHFLRRGIFFSHRDLHTILNLYEQGKPFYLYTGRGPSSESMHLGHLIPFMFCKWLQDVFDVPLVIQLTDDEKAIWKKLKIKDAIKLAHANAKDIIACGFKLEKTFIFSNLEFMNPAFFQNVINVQMCLTTNKVKKIFGFDDEDSYAKICFPARQCAPALSTSFPDIFKNAKVPCLIPCAIDQDPYFRMTRDVIVKIEKHPKPALIHSTFFPALQGSKTKMSASDQDSAIFLTDTKNQIKSKINKHAFSGGQASIEEHKKLGGNCDIDVSYQWLRFFMEDDEKLEQIRKGYTAGEILTGELKKELIDVLQNLVGLHQERRSKVTDDVVKQYMTSRDLGFVTKTK	NA	1.24673e-06	7.4149e-07	NA	7.98665e-06	3.14249e-06	7.52497e-06	2.76493e-06	3.47784e-06	8.50644e-07	NA	NA	NA	NA	3.65184e-07	1.15377e-06	NA	7.46406e-06	NA	NA	NA	NA	NA	NA	5.2513e-06	NA	NA	3.9137e-06	6.69371e-06	NA	8.13333e-06	NA	6.84498e-07	NA	2.87676e-06	NA	NA	NA	NA	NA	1.17604e-05	4.94071e-06	2.54388e-06	3.71784e-06	2.57694e-06	NA	NA	NA
esu_F_DN35285_c0_g1_i11.p1	ENSU_02384	895	XP_003426107.5_uncharacterized_protein_LOC100678215_[Nasonia_vitripennis]	MPYKCCVPGCSSKQGYGNLKFFTFPKHENIREKWIEACGIQDTVVNQRVCSLHFTEESWTKKKLHLSSYGLSPKRGRLLCPEAVPTENLPSIYSNTSTVGSLVNGNNDHTYVKSAQSEECFELSSNQVLSSTVGDLQFSVNQQEVRTEPIFNSLEHSVGPSQGEQDNFVKCSCGAKAKKLSVLSSGPNKGRTFYKCAKLSGHDCSFFMWEPDENDARSLHTQNETPFSEHSQVCSSVEQAHAVPSVLCENLGSQNQDQSQITLQMWKDMQLRLENSEKEKAELSKELSVIKKQLEKSEKENAVGKTLYTNLQNLFTENQIRKIIQPKKRIKWEVADMSQAVVLKSLSTKAYKHLQASNYPLPCMSTLRKWVAKITVSPGILSEIIAAMKKIGNTLKDYQKISVLCFDEVYISHKIEIEKSTEQVVGPHKTSQVGVVRALFSKWKQIIYYEYDQPLKKDIVLKIITELYKVGYIVVAVACDLGPTNGPVWEELNVGLEQQQRCYFEHPCNPNIKVYYFPDGPHLLKNLRNHFLDDGYIVNGKQVSKQCIQEIVERKGNAEIDPGYKITQELLDVSGSARQKVSSAAKLCSKTCARLVKAHGEAGYLQYEDWRAVSDFMELTDAWFDVINSQYSRGYRPGKEPYGLNLEKQNEILKKMEDMVSQMRTTTKKNILPFQKGIILHCRALQALLTDLKENYSFENFQVNFLITRRLCQDVIENLFSMLRQMGGQYDQPSALQFKYRIRWSILGKNSKHIFAVNTEADEDKNLIEFEDNDSEGISRQPTATITTGTESLNVEESRQEIITAEGCSSNVYGRFFEPEEYNTGDNSLMDDSFGDAEVELDVDDSQFQENLDEVDYAEECCCSTCLDPGSSTCDQSPQRRETSSFEDISRKYDA	NA	NA	NA	NA	NA	NA	NA	NA	NA	NA	NA	NA	NA	NA	NA	NA	NA	NA	NA	NA	NA	NA	NA	NA	NA	NA	NA	5.95168e-06	NA	NA	NA	NA	NA	NA	NA	NA	NA	NA	NA	NA	NA	NA	NA	NA	NA	NA	NA	NA
esu_F_DN2844_c0_g1_i1.p4	ENSU_08741	88	esu_F_DN2844_c0_g1_i1.p4	ASQNLQLSRKVSLNLQLSRKANQNQQPSLKVNPNQQLSLKANRNQQPSLRASQNQPLNPKVSQNLLQNLKVNPNQQLSPRANPNQQLS	NA	NA	NA	NA	NA	NA	NA	NA	NA	NA	NA	NA	NA	NA	NA	NA	NA	NA	NA	NA	NA	NA	NA	NA	NA	NA	NA	7.54705e-06	NA	NA	NA	NA	NA	NA	NA	NA	NA	NA	NA	NA	NA	NA	NA	NA	NA	NA	NA	NA
esu_pupa_NODE_5150_length_2053_cov_44.868182_g3999_i0.p2	ENSU_01578	327	XP_014220295.2_pro-resilin_[Trichogramma_pretiosum]	MFAVSSIVLLAVATARLALAEPPVSNQYLPPDQQYGTPGTQQRPPPPPFGSRPGGGNNGFNGGGSSNQYLPPNQQYGPPGAGGGSGGRPSSQYGAPGFGGGSSGGSPSSQYGAPGFGGSGSGGSPSSQYGAPGLGGGSGGRPSSQYGAPGAGSGPSSQYGPPGAGGAGGYPGGAGGAGGYPGGSGSGGYGGGAGGYDDGSNNEPAKYEFEYSVNDPPSGNDFGHKESRDGDYTRGVYYVVLPDGRRQMVEYEADQNGYRPKITYMQVGGGAGGAGGYPGGAGGAGGYPSGGPGGYPGSNQGNGGYQGGSNQGGYPGGGGSSNGGYRY	NA	NA	NA	NA	NA	NA	2.42581e-05	NA	NA	NA	NA	NA	1.96005e-06	NA	NA	NA	NA	2.0413e-05	NA	NA	NA	NA	NA	3.16241e-05	NA	NA	NA	3.06752e-05	NA	1.61113e-05	2.53241e-05	NA	4.51805e-05	2.93149e-05	NA	3.41906e-05	NA	3.61027e-05	NA	2.32746e-05	NA	0.000121476	NA	1.97786e-05	NA	2.45944e-05	1.85721e-05	2.85239e-05
esu_F_DN31768_c0_g1_i1.p1	ENSU_01770	75	XP_008210222.1_MICAL-like_protein_1_isoform_X2_[Nasonia_vitripennis]	MRGDQKWPPVSYRKQTEDEERARLDLKKGPMHRPRRIINDFTTFFAQHTLPHSYPSYRAPPGTQFFSVAEKHSQF	NA	NA	NA	NA	NA	NA	NA	NA	NA	NA	NA	NA	NA	NA	NA	NA	NA	NA	NA	NA	NA	NA	NA	3.12421e-06	NA	NA	NA	6.59428e-06	NA	2.93108e-06	3.73306e-06	1.54196e-05	1.31456e-05	3.31745e-06	NA	4.03269e-06	NA	4.61627e-06	NA	4.03839e-06	NA	NA	NA	NA	NA	4.3033e-06	3.15268e-06	NA
esu_F_DN37755_c1_g6_i8.p1	ENSU_00948	448	XP_031780607.1_uncharacterized_protein_LOC100121771_isoform_X2_[Nasonia_vitripennis]	TTTTTTTAAAAAAAAGTDSGLQGAGGWGRRDADLLRPRQTLVLRSPQLGLQKAKAQLRSAILGAIVGGGPPEADRRVPLGPHSQLVLGPERSFGRAEAPQGAEPDDNPAAEGQRGTAAKGSGLLGRDRPPRTDRRQAALESWRAQYGTQHSLKKGYESEPESYNVRPKRTVNFGHRKYEGIGPTTRAGMPLAIRSEVKDSNQAQWYKRMYDSLHRIPKKDDYETIRYRPHRGTRTGYSGTSSGYLSEPEPGRSCYSERSATLDNRRLRHRSKEQNDFSTLPRPTGNARVNGHYSPDTYHMNPGRIEDYVPGNCSIQEKETKEWWDEVMDIFDGWLDENGGGADEVRVVTSSGAGVSTSSGSSFSGSALSRRLLSHSPFDQTNTHSPKSYMTHALKESGYESDSTLVFRRRDDASPLSPIEQRIAYKTIQKGGDVPLHGLRKPAPERPK	NA	NA	NA	NA	NA	NA	NA	NA	NA	NA	NA	NA	NA	NA	NA	NA	NA	3.98619e-06	NA	NA	NA	NA	NA	NA	NA	NA	NA	4.54635e-06	NA	NA	4.58433e-06	NA	1.34817e-05	3.99111e-06	NA	NA	NA	5.01488e-06	NA	3.91064e-06	NA	3.93656e-06	NA	3.41482e-06	NA	NA	NA	5.75917e-06
esu_F_DN34873_c0_g2_i1.p1	ENSU_08280	222	esu_F_DN34873_c0_g2_i1.p1	MENLRDLRGLKHTNEDRRFMLENSTPNNQNTAGNVETDDKIVICPEALLPINANAVSLTADQEPEKIRDQPSSSNILTVFKERLQKLSEVQSIDDQKVDTSSESLLDFDGDEVLPVIQIESPPDLSTSIFSDEENNSPDIRNGAHQDSVFLTRMERSTALGNSMSPQTPRSDDNDDSFDEIDIYDLLEIKTPTTKTEEELISIKASSVNKSGLSNVRRNFTL	NA	NA	NA	NA	NA	NA	4.34097e-06	NA	NA	NA	NA	NA	NA	NA	NA	NA	NA	2.47928e-06	NA	NA	NA	NA	NA	NA	NA	NA	NA	6.46549e-07	NA	NA	NA	NA	NA	NA	NA	NA	NA	NA	NA	NA	NA	NA	NA	NA	NA	NA	NA	NA
esu_F_DN35105_c9_g2_i3.p1	ENSU_01314	501	XP_031782393.1_heterogeneous_nuclear_ribonucleoprotein_L_isoform_X2_[Nasonia_vitripennis]	MAFNGDGPHSKRQRLEDTGHRNHDYSGYGDEPRRKREDNNKPNHVLLFTIINPVYPITTEVLHAISHSSGQVQRIVIFKKNGVQAMVEFDSIESATRAKESLHGADIYSGCCTLKIDFAKPTKLNVYKNDSESWDYTTPAITPAGHKNDSSGNGRPAPLLAEPRYGAAPQPYGAVAQFGGGHDRYEENFNGPAAGGYGDPGYVDRYGIKSTGTEFGGREPGLHPTPAAGAGRAGYVPAGLAGQAAAAAAAAAAAAAAAATSSSGSVMMVYGLQQDKLNCDKLFNLFCLYGNVSKVKFLKTKEGCAMIQMGDSIAVERCIQNLNNVTIGAEGKLQLGFSKQAFLSDVNNPYLLPDKTPSFKDFTGSKNNRFLNPAMANKNRIQPPSKIVHFFNTPPDLTEETIAQVFQPHDIEPSTIKLFPLKSERSSSGLIEFNSVGTAVAAIMECNHSALENSNGKFPYIMKLCFSSSRTIPSSFPPSSGGNSSSSSANNGHVKMQQDSE	NA	NA	NA	NA	NA	NA	1.49727e-05	NA	NA	NA	NA	NA	NA	NA	NA	NA	NA	1.26842e-05	NA	NA	NA	NA	NA	NA	NA	NA	NA	NA	NA	NA	NA	NA	NA	NA	NA	NA	NA	NA	NA	2.10245e-06	NA	NA	NA	NA	NA	1.60459e-06	NA	NA
esu_M_DN53590_c2_g1_i4.p1	ENSU_00929	149	XP_018910308.1_PREDICTED:_troponin_C_[Bemisia_tabaci]	MGDLDKEQIAILKKAFDTFSQGNTYITPEMVGSIFRMMGTAFTEETLQETIAEIDEDGSGQIEFEEFTILAAKFIVEEDDEDVQKELKEAFRLYDKEGQGYITTATLKQILHEIDDKLTDEELDGMIEEIDEDGSGTVDFDEFMEMMTG	NA	NA	NA	NA	3.18709e-05	NA	2.47422e-05	NA	NA	NA	NA	NA	NA	NA	NA	4.86156e-05	NA	NA	NA	NA	NA	NA	NA	2.682e-05	NA	NA	4.84003e-05	1.18215e-05	NA	NA	NA	NA	2.35387e-05	NA	NA	NA	NA	NA	NA	NA	NA	1.52627e-05	NA	NA	3.53208e-05	NA	NA	NA
esu_F_DN34963_c0_g1_i1.p1	ENSU_03705	1744	XP_001605944.1_nuclear_pore_complex_protein_Nup214_[Nasonia_vitripennis]	MTDSDQFCPPALEIQDFLFKQASVVQICEEFPNSPISSSLIAADGKRGLLYIGHENKLIIFKPGTDIRPEWKFEVDLSDRVHRVALSCDCSFLAITCTGCTAFIYDASSVQHHKLDLLHQIRLSNSDGQIFVTQLEWNPAIPDILCTITSDHTIGCFQVSQDKKTSFQIIGQQKAQGLEALCVSWSPKGKQIVIGCKNGDIIQLKPELKVARQLSGPNPSQGVIISILWISNYQFCACYFKYDEQRISVMIVDAPKGVTNPKFTNYEDITFGSGSMDNLCYYLEHVPEWGIVIAASSNSSEVSVLGTYDNGTTWNLWQLMDDSTVQLPLNRKTKTENYPVGIAIDKSSTDKLPWGTDSTLPNPVPVLRVLVTSGQLCCYHMVNLKNGVPALCSPPTEIVADPPIRKPNTSDVSFNFQAGATSTPRSKQVVADNAPVIAEKAKLPTNMFGTSSNSSFSFLAPPANKNSSDIPQTNFKTSGFFNESDGRSGLLHHENKTIKPVQVPQVELQFKQPPVISQQQPGVQPQNISLGLSLKPDIRAESKGVGIPSQVQTESKVVKEPVKELPQYPEEPKPITKEAPVYDDEICLQAYLEEQMKFEKELKNQLELPSWDCGTEEERALIVKKTEEINEFLQELRETTDSLTSDISYLKALLLQSFAWLEESKTKNSTNFSVSGKSLSESNKLADLQRFYYHTQSLLMQASKKLDLDWAEHNNREISRMKIPSPEVIYQTLVRHNQIIMQEKKNIDDLSKKWRAIARGSSNVTSLDRSMASLNLSLNTSFPTNDAAIDLRCQHIAKNTKNFSRDKQMKLRDLLSESAPRIIRVARPTAVQDRLEATLSSLASSKTLQASNKTKLNKITEQQKLDTTKSPVVVTKSKSHNPLSSLDNLVSTIPASTNSFPGLNKSPNSIAPFSTFSSKPPIVEIGPPKSKENITLSFGQQPSASYSINKPKESISFGTPTQKTSEPQISSKVPPTELNIPKFSFTKSTPEISITTTTAKSSGFSFSAAATPPSFTSAPKIDSSSIFKFSTKASPPQAPQTSTGLDFSNLSFGTKSAAGAAPAFSFGKSTSPQQQATPSTSPNKSAVSVALFSSSSPTSGSEKSSSSPTKPSSVAAPASTGSIFGTSTMFSALSTTGSATSSFSFTPVSSPVSATLGASPSMTSSTTSSFGGFSATTTAAPSFGGILSSTSSLSFGTDSSSSTSITPAFGKTGNIFGSTTPTAVSTASTPPIFGGKSSINANATSPSSSSSTTSVVTTTASPTTNKVANTTTTTSVFGNISSTTSAPSLTGEKSPASVSTASETNIFGSKTLTPSTSMFGGSTTSTATGSLIGTSSTPVFGGTSGTQASNVFGASGGASIFGSTSSAPSVFGGTTSIFSSQAAAATTTTSTTSVFGGGAISTTGGSIFGSTASPATAASVFGSTTSPTTSASLFGSTTSTTAGGSLFGSGSTTTTASPSIFGATAGSTTSTPIFGTTSTKPSSVYGGTALTTSASVFGNTAPTTSSSLFGGTAPSTTTASVFGSTAPAASSSIFGGSSLFGASGASPGSLFGSSAVATTTSSTFGSAAAATTTAASLFGSQPGGSTSAPVFGSSSSPSTSGSIFGSVTPQKPTGSIFGAPAGGSMFGGSAVLGSSNPLFGASASPSSAFGQSPSFSSSPTSGFSAFGSPAAFGAAAAPTGFGSPSVLGSASPPAMGSASSNAFNSTFEALGAQSGGLSFGSLAQTPPEPKPQSFQGSSSFSSWR	NA	NA	NA	NA	NA	NA	2.82659e-06	NA	NA	NA	NA	NA	NA	NA	NA	NA	NA	3.83753e-06	NA	NA	NA	NA	NA	NA	NA	NA	NA	1.50043e-06	NA	1.36225e-06	NA	NA	NA	NA	NA	NA	NA	NA	NA	NA	NA	8.82065e-07	NA	1.85502e-06	NA	NA	NA	NA
esu_M_DN48514_c0_g1_i1.p1	ENSU_05139	310	XP_031783099.1_dnaJ_homolog_subfamily_A_member_1_[Nasonia_vitripennis]	EMFFGGGGGGRGEGRRKRKGQDVIHQLSVSLEELYKGTVRKLALQKNVICDKCDGIGGKKDAVEQCSACHGTGCRVQIQQLAPGMLQQFSSTCGECKGAGERIKPKDRCKQCNGKKTIRDRKILEVFVDKGMVDGQKIMFADEGDQEPDREPGDIVILLEEKEHEIFKRNGSDLIMRMNIELVEALCGFQKVIRTLDERDLVVTSLPGEVVKHNDLKCIPGEGMPVYKDPFTKGRLIIQFVVNFPKSIDPAIIPTLEKCLPPREQVIVPDGAEECNLMEVDPHEESRRREQRQAYEEDDGRPSRVQCATN	NA	NA	NA	2.34731e-06	NA	NA	NA	NA	NA	2.21748e-06	NA	NA	NA	NA	NA	NA	NA	NA	NA	NA	NA	NA	NA	NA	NA	7.10016e-07	NA	NA	NA	NA	NA	NA	NA	NA	NA	NA	NA	NA	NA	7.39117e-06	3.61594e-06	2.52969e-06	NA	NA	NA	7.36188e-07	NA	NA
esu_M_DN52998_c10_g3_i3.p1	ENSU_01940	280	XP_032457081.1_prisilkin-39_isoform_X4_[Nasonia_vitripennis]	EHSATDCLSAWLTLGRSGFYIYHHFFFSSLFHLLLDEYLAQPAADEQRRDENNMSTATRIAAFLVFLFAVANAYSKYGRTCKDIGCLSTEQCVMNEDPCNGYERDSCGRYPTCKKLNNGGSGGDCSTKNCPPGTQCITENGALICKNPTPGLAPAARRPPGYVRPQPTTTTRRPTPPTPPPRGSSFGGDGRYNGISGNRNSIGSNSIWDRLFGGGGSSGGSRKPQPPSYGGGGSYDRPSSRLQPQPPPRQPSNYYPGGKGHYQTHVVTDKKGDRTFTFSG	NA	NA	NA	NA	NA	NA	NA	NA	NA	NA	4.69988e-06	NA	NA	NA	NA	NA	NA	NA	NA	NA	NA	NA	NA	NA	NA	NA	NA	5.10922e-06	NA	NA	NA	NA	4.57334e-06	1.23602e-05	NA	9.16277e-06	NA	3.8223e-06	NA	NA	NA	NA	NA	NA	NA	NA	NA	2.88071e-06
esu_F_DN27594_c0_g1_i1.p1	ENSU_01185	627	XP_031777323.1_double-stranded_RNA-specific_editase_Adar_isoform_X1_[Nasonia_vitripennis]	MCDTEVNSTNSHKNDRKNLKRHNDGDDETFFNAKKKQKKNPQPKNAVSALNELTKTVAVYKLISQMGPTHAPIFTIGVNIDGHTYEGKGCTKKKAKQAAAEHALRSIIQFKNAAEIHQTINTAPTCIVEPDFTKDITEVDLVNVFKSTPQEPKNLNKFIDKGPVALINELYPGVVYKCVSDNGESHAKFTVAVTINGETFEGTGSSKKLAKAAASKAALAKLKNFHSSSFYIPAPINDSLNYFPSENWQKQMSLPQILADEIGKVVNQKFSELMVNKPQHARRKVIAGIVQTKGSETKLICLATGTKCVSGEHLSVSGQVLNDCHAEVIARRCLCDYFYYQLELMSEKNHMESIFEAGKRGYKLKQGIQFHLYINTAPCGDARIFSPHETNDSVDKHPNRRARGLLRTKIESGEGTIPVKNSDGIQTWDGVLMGQRLLTMSCSDKIARWNVLGIQGSLLSHFIEPVYLNSIVLGSLLNPSHMYRAVCGRIENTIQGLPSPYRLNKPLMSLITSSEIRRVGKAPNFSVNWTTGQPEAEVINCVTGKDELGKSSRISKQGFFARFHGLLEKLDTIDNVDKSICRNYYDAKSSSQDYAFAKRQLKDAFSKAQLGHWIKKPIEQDMFEIET	NA	NA	NA	NA	NA	NA	4.11959e-06	NA	NA	NA	NA	NA	NA	NA	NA	NA	6.8989e-07	3.42262e-06	NA	NA	NA	NA	NA	6.29963e-06	NA	NA	NA	1.02931e-06	NA	NA	9.46481e-06	NA	1.05736e-06	6.72349e-06	NA	7.91472e-07	NA	7.63926e-07	NA	3.63583e-06	NA	9.80748e-07	NA	1.22048e-06	NA	3.09918e-06	NA	9.75808e-07
esu_M_DN53730_c0_g1_i2.p1	ENSU_00965	981	XP_031788192.1_aminopeptidase_Ey_isoform_X1_[Nasonia_vitripennis]	MTKSLSAMGMDERGPSFGSKRSCQLSRMGLLGLALGFLITVVVSVWIAYMIAPCTMGRDLNENINEHPESAASSNMRFGKAFLGATKKNLDVRLPESVVPDSYEIDLVPFIWPGNFTFAGKVKILVNVTKDTTKIILHAVDMEIDEKATTVTEYSKTKKVNDVTVSGQFNDTERQFHVIQTKEVLEAGKQYLVSMKYIGKLNDHLQGFYRSSYIVDNQTRWIATTQFQPTDARRAFPCFDEPAMKAMFQINIARPRNMTAISNMPREKQTEKVEGLPTYIWDHFQRSVPMSTYLVAFIVSDFEALRSENGNVSVWVRKEAVQQSAYSLKIAPEILKHYENFFQIKFPLPKTDMVALPDFSAGAMENWGLITYRETAMLYQDGVSSALSKQRVATVVAHELAHQWFGNLVTPSWWSDLWLNEGFASYVEYIGTDAVEPTWKALEQFVVHDLQGVFALDALESSHPISVVVGNPDEINEIFDRISYEKGASIIRMMDHFLTTDVFKRGLTNYLKSKAYQSAEQDDLWNALTLQAHKDKILDYDVTIKQIMDTWTLQTGFPVVTVNRDYDNDAVIISQERFMYGNDTKKTDESLWWIPLTYTTSGKLDFRSTKPFRWMKKEKTILQKNVGARSNEWLIFNILETGYYRVNYDRKNWEMIIKHLQGLNFITIPTINRAQLLDDALNLARAGKLDYSIALDVVSYLERETEYLPWKAAFTAINFLDGALVKYPNYDKFREYALHLLENVYQKVGFRDSSSENQLETFLRLDVLSLACSLGHEDCVTKAKRQFDSWRNSGDPDKMNPISPNLKSVVYCTAVKVGGQAEWEFMWQRYLKSNVGSEKDLLMSALGCSREVWLLSRYLDWAVTENSGIRKQDVARVFGSVSNNIVGQRLTFDYCSNRWDKLKQYFGTSLLSLNNIIKVSTKRIVTRNELKDLIDFANEHKDELGSATRSVEQAIEQAEANIRWVEANHATIHDWLKKKTS	NA	NA	5.38945e-06	NA	7.01421e-06	NA	NA	NA	NA	NA	NA	NA	NA	NA	NA	NA	1.00207e-05	1.1748e-05	NA	1.74336e-06	NA	NA	NA	NA	1.39775e-06	NA	1.40118e-06	3.29673e-06	2.04898e-06	3.62135e-06	4.31758e-06	NA	NA	NA	1.6522e-06	NA	6.63079e-06	NA	6.59577e-06	NA	1.62283e-06	1.10906e-05	1.64532e-06	NA	6.4569e-06	NA	NA	NA
esu_pupa_NODE_754_length_5251_cov_47.594245_g537_i0.p1	ENSU_05021	410	XP_032456927.1_uncharacterized_protein_LOC100124162_[Nasonia_vitripennis]	MLSYMLPAEQDKPGVARPQQHRKQQSYRSLRFASSESVSPPPGATSPSAGVTYRVTRTTSLNMFGGGGGGPPSRRRDSAGSQSPRPGSAAPLLPPPPPPPRRTSSAEAGPQKQQSASPKHANGSALKPALLHAAPAAAKDESLTSADSDASSLNDQQQQRGRGSGTPTAKACITGPKQHANLKRVSFGSSKGSMVETLVYETPVQEEPEINHFVEHNGRLPCTTTLIPVPDTDEGREKVRVSLLGAKPFPSTPGVLLLEPIGPSPDIMAELLTAHTDHTVPTYHTQISTDSGWDNPFRPDGDLSREADEIVELIKGGKPITPTPGQNGPALPGCERKTAAGDQLDASPLLDGKHQGNGNAHSTPIKPGQANDKTATVEVGRVTAQGPGDASQVEHVTLKKKPKCKCCVLQ	NA	NA	5.19742e-05	6.63788e-05	1.82134e-05	5.39053e-05	7.44137e-05	4.53759e-05	2.55551e-05	4.23376e-05	4.94212e-05	4.57689e-05	NA	8.07505e-05	6.03738e-05	3.98825e-05	4.18494e-05	5.15292e-05	4.20114e-05	1.49568e-05	4.25816e-05	1.80262e-05	2.44679e-05	0.000120195	3.20423e-05	NA	1.82806e-05	4.9802e-05	3.97465e-05	6.522e-05	NA	7.78944e-05	0.000127593	0.000123758	2.1322e-05	5.65727e-05	NA	4.39247e-05	1.90958e-05	8.2965e-05	4.30663e-05	6.63373e-05	NA	3.66807e-05	3.65106e-05	NA	NA	0.000107245
esu_F_DN37401_c7_g3_i3.p1	ENSU_03706	1682	XP_003424351.1_transcription_elongation_factor_SPT6_[Nasonia_vitripennis]	MDFIDSEAEESEDEMMERSDKKRKRVQDSSDEEEEDDEEKIKEELKDLINDEEIESEGEDSDASNNSHKRKRDEDDDDLDDRIDDEDYDLLEENLGMKVERKKKFKRLKRIEEDESEEEEEESKEAARDIIANELFDHDGSGNERDTFVEDERRSERSVRPAADQTEYGEEESGGESSDADDFIVDDDGRPLAEKKKKKKHIFTDSALQEAQDIFGVDFDFDDFEKYGDDYEEDEEEDEEDDYVDDGTKTKKTKKTAKKKTSKKSIFEVYEPSELKRGHFTDKDHEIRSTDIPERMQLRSMPITPAKNEAELSEEAEWIYNKAFEQKTISIQDAHLKPEVRDAKKGPQTVAKIKVVLDFIRNQYFEVPFIAFYRKEYILPELNMNDLWKIYAYDSKWCQMNQRKEALKGLVQKMKLYQEDFIMQDPDAPLPDNMRLIEEEDLKQLQNSQTTEELNDVYHHFMLYYNQEIPKMQEIVRKAEREKRRAERIQKRKAAIAEALENGEDPPPEEPEDEDEEDEPEEKLKQAVRTGPYSLCRRAGLEGLAKKFGLTPEQFAKNLSEEYQIYEVDQEESEPSVAAAEYVGENFQTTEEVLKAAQLMVAIQLAREPIVRESVRKLYREKAKFSVRPTKKGIKIIDESHAIFSMKYIKDKPVRDLKGNDFLNLSIAEDEKLIEITFSDNIEGTTTQNYIEQMKQLYYRDEFSKNVQEWNTLRVGSVEMALAKMVIPDLKKELRSVLLNEAKDCVLRHCARKCYNWIKVAPYKIDFPDEEDDEWDTSKGIRVMGLAYMPDFAVSAFAAVVGPDGECLDHLKLPNILRKKNSFRENEKVKKEADMLAIKNFIVNKKPHAVVIGAQSREALMIAEDIKEIVMGLVMDEQFPNIQVEIMENELSSTYSNSHKGVAEFRDYPELLRQAISLARRLKDPLLEFSQLCNADDEILCLRYHSLQEHLAKEDLLEAIQQEFVNRTNEVGVDINQAVQQPYSSNLLQFVCGLGPRKGQYLIKMLKQTNQRLENRTQLVTVCHLGPKVFINCAGFIKIDTNSLGDSTEAYVEVLDGSRVHPETYEWARKMAVDALEYDDEEANPAGALEEILETPERLKDLDLDAFAEELQRQGFGNKCITLYDIRAELNNRYKDLRSAYDPPNPEQVFCMLTKETPETFYVGKLLEATVVGISYRKPKGEQLDQANPVRDDTTQLWQCPFCLKNQFPELSEVWNHFDAGACPGSAVGVRVRLDNGVSGYIHIKNLSDKHVTNPEERVRIGNRIHCRIIKIEVEKFGCECTSKTSDLADHNNEWRRPKDPYYDTETESKDNAVEEEAKKVKARQVYTTRVIIHPSFKNISYQEADKMMMTMQQGEPIIRPSSKGDDHLTVTWKVTDGVHQHIDVREEGKENKYSLGRSLWIGNDEFEDLDEIIARYINPMAGYASELLEFKYYKPSVMGQKEEAEELLKQQKKDNPNGIPYIVSAAKQYPGKFMLSYLPRTRVRHEYISVTPEGFKFRNLNFGRVNDLFRWFKEHFRDPIPGQVTPSTPRAYNTPGVNMNGVNPKAIQRVVQNMPAQMLQSLSQAAQTPHYPTTPGAASSVGYGAAHLNTPYTPSGQTPYITPYQTPVMQTPSHQMYQTNSMDWGKVAQDFARQSGFRAGSSQGFKMPYKSPRGSGTPLTNSSPRSMSLSGDGTPLYDENL	NA	NA	NA	NA	NA	NA	2.21092e-06	NA	NA	NA	NA	NA	NA	NA	NA	NA	3.44347e-07	1.56469e-06	NA	NA	NA	NA	NA	NA	NA	NA	NA	1.51049e-06	NA	NA	7.7653e-07	NA	NA	NA	NA	NA	NA	NA	NA	2.86769e-06	NA	1.71034e-06	NA	1.9859e-06	NA	2.84708e-07	NA	1.58862e-06
esu_F_DN36423_c6_g1_i2.p1	ENSU_07140	1151	XP_031789576.1_mucin-5AC_[Nasonia_vitripennis]	PQSSTQRCSAEALRASSQRRAAVEAASTPRLVANELTLDSLPSRCFENWKQTFECESVIDVSFGSSAVRFPGDPPDQLCSALHAGREQPSAPAPAAPLMNFFTEMMEEDQKNVDTCRKKMRRRIVPIWTCTCLIILLFGTSVSAQTTIRYDEYTYETPNVGLEVTDDPSLQSSPDFSSEQSSDRVTDDDALLSSSERSSNAITEASLEIIKKHSSKKVEPHDKSNSKSSDKSESSTPGTLLIGQIHESKRSSEPIFVPLNVTAHTKKPRVESKFEATTEGQDKTEFDSSSTINYSSSDVAGMVSGDSESPSMVTSSNNSPPNMITSYSDSTSKFASTRNSSRSTNAYQMKKTPALHKDYYSEGSTVSADTVSISSLPGIPSIQNTQNSSKRFSFLGNSTVSYKVLTDNSESSPPMLTFVTTTTPVSTVPVLPETQTMIEDSSTNPSVKSSLGVSEVLSTKRELKTTTPENDSVTSINGEEQPTTIATITATAMSTVKLLTSKIMTVPQSMTTTTNASVNASIETSKIPAATSATTTATPIETTKPMVITPAGTSHMEINTTMGSTVSTSSSVETTTKTTTVPTIETTELTTQVPTTVTMLTPIVTVTTPTVNRITTPSSKTTTSSISKPKSSDSTLEVEKTTENTPVTSANIPPKALDTPKISDDSVIAYVQIVMAGTWEEICLKLSSLTQSLANLITKNIETTISAQQIVIYKSRCPVDTTPTSFKNPLTPVLVFVINENKSFNETLTKMLPELYQKEPFEFTPKIQSIKLVEDSVSGNSIVVILVISVSFICIILIGGLIFVMKKRQSRFNYGERCRPVSLDAYSLDSVSAHNSIRRNKAALRSSKRSYGNPSFEDSSAMPTHPINFARLTTFCNETNAIVEEFGTIPQVSSKIDELPIGAELKNRYANVIPLPETRVYLQAINNDPTTEYINASYVRGPKNADKFYIASQAPTENTVIDFWRMIWEQQCKVIIMLTDLVENGVEKCTEYVPPLEVSDCHRLYGDYQVTLKKREAKDKYAISTLLLKNLEKNVYREVWHIWYLWPTKGVPKDPAGLISVLQEARALQRGSKTPILVHCSPGTGRTGAVIAIDLCIRQFEITRAVDVPRTVYSIRRDRAGAVQTREQYGFIYKAISYYADKLTGGAIESA	NA	8.83468e-07	NA	9.29723e-07	NA	4.88171e-07	7.72194e-07	9.94972e-07	1.03584e-06	5.71514e-07	1.91742e-06	2.41157e-06	8.41463e-07	2.26048e-06	5.21141e-07	5.08279e-06	1.32685e-06	2.11552e-06	NA	NA	5.05366e-06	NA	4.5292e-07	NA	7.17673e-07	6.09391e-07	NA	6.09259e-07	3.68404e-07	2.1439e-06	5.10851e-07	NA	1.90963e-06	1.61098e-06	1.37664e-06	6.93147e-07	1.2359e-06	4.78373e-07	7.72454e-07	6.65908e-07	NA	2.22223e-06	NA	4.88375e-07	NA	6.14651e-07	1.6834e-06	1.24836e-06
esu_F_DN36477_c5_g3_i1.p1	ENSU_05191	1091	XP_032453313.1_zinc_finger_protein_594_isoform_X1_[Nasonia_vitripennis]	MDVGSDLTLQWVEEVGNVIHEEVICGLEADLDAPVEEVVGACEEVVVEETVESMPEDSTPMADTEILMVPQSSDMESIYIVPQDQSHDYLNIQVTEEVITDNWDGSGADHGMDVPETKVSHDNLLEYDDMEIPLPIDQDSYTNTRPYPCDFCSKRFRKKANLMNHMVTHQTESTHGCNLCGLRFAKKSDLMTHLKCHAYAPPEHSLDLEDPLATEEEENHPVKGRRKKVPTNVPRKRKSAAGGNKRIEDGKIDMNKWVQQMPTGEPRYAVTDPSKPYVCQFCGHSFAREKALASHSRFHATGDSPLECQSCGEMCWDVNFLREHMREKHGFVPQSDQEEIENDTSTYAGEERFGEYFCDTCGVPFHRIDLLKKHRKIHIKHEADTMEGSGQHHVCNVCGEWFEEALALLAHAELHASRSPSRRCLLCGERCRDDAELADHVREMHADDAPPNTCILCGKTCKDKRSLLKHSWIHNTDKTFGCTKCGKRFHNKARLRRHMVSHRNKMVACDECGEEFPDGRALVSHRHSHNKELGGRTFPCRECGKTFGSRSSQQIHIRIHTGERPYGCRFCWKAFADGGTLRKHERIHTGEKPYGCAICPRAFNQRVVLREHVRAHHSGPDTKCHNSLAAFICKVCGDTLSSSDELVLHIVAHCDENTAMRRQPQSGPRKYKRRRKLKHETTTLPVRMNEQFDMPFDGISDSDENMKRKGGKKTKRTNVEEGYQNVLKSFEGSLQTINSIVSNSKTYPTKVKTPKKKLKKEEKKAGGVNMPAVLDLPTVNPPGRPKMIHTQKTRVPVEMGTDGVKKGQKTKTMVTRTPKVMPNEQQPNRVQGIITGGERNRPRTKNVSYHIEGRQQFIPATFSKPKEMGIEGNPPNIEMVNIKVEPGLLKLPLQFTTNNNGDILNLKQEHVEKSDKPSPKKRGPVKKAKRRQSAAMRKPKEKMDVLNPEIPVTNPNTNIHHEVHQSEEMVQEESVQSTQQLFGGVVDGNNLEVSFEANVVSEQEEIVQESILPDLDKEVNHVGDLSTGNVKLSVKVESTPDGILDVHSLIGSVEESVPETIIPDTLEYTCEMCAAVFSTRAELLVHVPIHI	NA	NA	NA	NA	NA	5.4792e-06	1.44427e-05	NA	NA	NA	NA	NA	NA	4.81655e-07	NA	NA	NA	8.32854e-06	NA	NA	NA	NA	NA	4.85128e-06	NA	NA	NA	7.01036e-06	NA	1.38971e-05	2.82362e-06	NA	NA	NA	NA	3.22027e-06	NA	1.05797e-06	NA	9.95671e-06	NA	1.18318e-05	NA	1.48499e-05	NA	3.48092e-06	NA	3.12147e-06
esu_F_DN34216_c1_g4_i1.p1	ENSU_06634	525	XP_001604267.2_chromatin_assembly_factor_1_subunit_B_[Nasonia_vitripennis]	MLISKEQKMKCTIPEISWHNRGPVLSVDVQTGIWKSSTGEKFWRLASGGADSHVLIWHVTVNEAGEATVNIVSDLERHQRTVNVVRFSPSGEFLASGDDESVIIVWSKKEGMDLPITPSDDIVNKEQWTSLKVLRGHIEDVYDLSWSPDSTSLVSGSLDNSVILWNVQKGKKIGMLSDYARGFPQGVTWDPNNKFIATISSDRICRLIDVNTKKTVQRVSKSKIPTPAGNPLEGKIVRLFYDDTFKSFFRRLTYTPDGLLLIVPSGIIESLDSNEKNTNCTVIFSRYSLKEPIAILPSLNEVTNAVRCCPIFFKLRENGPPSLIDLPYRMIIAVATDNSVMVYDTQQTSPFAVISNIHYTRLTDITWSSDGKLLIASSSDGYCSIIHFEDGQLGEVYEKAAQINIDLNTLGTKEENSNDSKSLPTSIIESDMNAVDIDISKSKLDNSNENKIDSKSTEEMEVDNDKDVEETEDFQLILEDTVVEDDKPNGKATPTKTEKPPTILSRTPRRVQLITLSSPKRTKAE	NA	NA	NA	NA	NA	NA	NA	NA	NA	NA	NA	NA	NA	NA	NA	NA	NA	NA	NA	NA	NA	NA	NA	NA	NA	NA	NA	NA	NA	NA	1.02745e-06	NA	NA	NA	NA	NA	NA	NA	NA	8.22231e-07	NA	NA	NA	2.32262e-06	NA	NA	NA	NA
esu_F_DN35514_c2_g2_i4.p1	ENSU_03707	734	XP_016839853.1_procollagen-lysine2-oxoglutarate_5-dioxygenase_isoform_X1_[Nasonia_vitripennis]	MLVYDKTRELAITLVPLLKSRLHSKFLFAEVVVFTVATNETEGFRRYVRSAEVFGLDKNLQILGKGEPWRGGDVKRWAGGGQKVNLLKKAVDKLKGDDAKIVLFTDSYDVVFLASLQDIVKKFNEWKDARVVFSAEEYCWPDKSLAAKYPEVHRGKRFLNSGGFIGYLDDVREMLRYDDIEDGDDDQLFYTKIYLDSNFREKHQIKLDHKSEIFQNLNGATFDIELRFKGNDAYVQNTAYNTVPLILHGNGGSKLLLNSLGNYVAKAWSPEEGCISCWENTIDLEPKKFEEYPKLLVAVFIEKPTPFLEEFLEKIYEQKYPKSRLHLFVHNTIQYHNKLVQNFIEEFGQEYKSVKQIRPGDEIGEVAARNFAMDYCLTVNCGGYFSIESEAHLNNKNTLELLVEQQREIVAPLLVRPGKAWSNFWGAITDDGFYARSTDYMDIVHNERRGLWNVPFVSNCYLVNATLLANEATRPSYSEPDLDPDMAFAHANRRRDVFMYVSNRLDFGHLINPDSYNVSLTNPEVYQLFDNKRDWEARYIRKDYKDNLVPGKKHLEPCPDVYWFPVFTERFTKEFVEIMEAYGKWSDGSNYDSRLSDGYENVPTRDIHMKQVGLDLHWLYVLQSYVRPLQELVFLGYYHDPPRSLMNFVVRYRPDEQPSLRPHHDSSTYTINVALNRAGEDYQGGGCRFIRYNCSVTDTKPGWMLMHPGRLTHYHEGLKVTDGTRYIMISFVDP	NA	1.18022e-06	1.39866e-06	NA	1.67291e-06	NA	1.90017e-06	1.66045e-06	NA	NA	NA	NA	1.58854e-06	NA	1.67995e-06	NA	1.95651e-06	1.08434e-06	NA	NA	NA	NA	NA	NA	9.147e-07	NA	NA	NA	1.35252e-06	NA	NA	NA	NA	NA	NA	NA	NA	NA	9.17402e-07	7.18487e-07	2.01735e-06	NA	4.75195e-06	7.64338e-07	1.55829e-06	NA	NA	NA
esu_F_DN36569_c4_g1_i1.p1	ENSU_05908	431	XP_001599955.2_pre-rRNA_2'-O-ribose_RNA_methyltransferase_FTSJ3_[Nasonia_vitripennis]	MLVKSLLSVCTFSLLIRAPTIVECTRVKYSDQQLSQNQKSNVDEEDLNQSDFKRNTVKKDLSNLDLDYLLPIEYQKIKNTRRYDEKLVTRDRKKDNFKVDLDPIKKERNVNIFDQDFHESKRVNQKSKGIEEHLVAPTVNKQSKDDYDDDDDNDEDHKKNDDDDDDDDDDDDDDDDEDEDDKDSGHDSDYNVDEVIAPEMKKKKKVGGKDGFEIVSKENETKGKNKKRKLTEEDLALGSILTKSKKARRDIIDAAWNRYAFNDDGPDFLIEDEKKHMKKEVPVPKEYVEDYKNRVQDINVRPIKKVMEAKARKKKRALRKLATMKKKVENVMENTELSDREKARQVKSLYKKATKDPKKEVTYVVAKKHTAQKRVPRPAGVKGIYKVVDPRMKKDLRAQKAKEKTKGRGKKGRGGKPSRGKPPRGKPRGRK	NA	NA	1.31117e-05	NA	1.38892e-05	NA	NA	1.20825e-05	NA	NA	NA	NA	NA	1.19401e-06	NA	6.1101e-06	NA	NA	NA	NA	NA	NA	NA	NA	NA	NA	NA	2.49418e-06	2.14679e-06	NA	NA	NA	NA	NA	NA	NA	NA	NA	NA	NA	1.4795e-05	NA	7.93685e-06	NA	8.5801e-06	NA	NA	NA
esu_F_DN35514_c2_g8_i2.p1	ENSU_06635	931	XP_001604212.1_pre-mRNA-processing_factor_6_[Nasonia_vitripennis]	MAVPSSSLSTRNKRHFFGVPAPLGYVAGVGRGATGFTTRSDIGPARDANDVSDDRHAPPTKRAKKKEEEEEEEEDLNDSNYDEFSGYGGSLFSKDPYDKDDEEADAIYEAIDKRMDEKRKDYRERRLREELERYRQERPKIQQQFSDLKRDLAQVTENEWSNVPEVGDARNRKQRNPRAEKYTPLPDSVLARNLGGETTSSIDPSSGLASILPGTTSGMLTPSGDLDLRKIGQARNNLMNVKLSQVSDSVEGQTVVDPKGYLTDLQSMIPSYGGDINDIKKARLLLKSVRETNPNHPPAWIASARLEEVVGKIQTARNLIMKGCEVNPLSEDLWLEAARLQPPDTAKAVIAQAVKHISTSVKIWIKAADLETETKAKRKVYRKALEHIPNSVRLWKAAVELEEPEDARILLSRAVECCPTSVDLWLALARLETYENARKVLNKARENIPTDRQIWTTAAKLEEANGNKHMVDKIIERALTSLSANGVEINREDWFKEAIEAEKGGAVHCCQVIIKSVIGCGVEEEDKKHTWMEDAETCAQKKALECARAVYAYALSEFPSKKSIWLRAAHFEKQYGTRDTLETLLQKAVAHCPKSEVLWLMGAKSKLLAGDVAAARGILSYAFQANPNSENIWLAAVKLESENSEYSRARRLLMKARTSAPTERVMMKSAKLEWALNNLDEALELLENALKDFDQFPKLWLMKGQIEEQQGHLEKAISTYNQAIKKCPESIPIWRLLANLEIKRNQFTKARSVLEKARLRNPKKPELWLEAIRTEMKPGGNRDMAHTLMAKALQECPDSGILWAEAIFMEPRPQRRTKSIDALKKCEHDPNVVLATAKMLWCDPNKILKCRDWFNRTVKIEPDFGDAWAYFYKFELLNGTEEQQEEVKKRCVAAEPHHGELWCKVSKNIANWRLSIDQILVLVAKDLPIPI	NA	NA	NA	NA	NA	NA	3.48331e-06	NA	NA	NA	NA	NA	NA	NA	NA	NA	4.49303e-07	2.59083e-06	NA	NA	NA	NA	NA	NA	NA	NA	NA	2.72748e-06	NA	1.14183e-06	2.73322e-05	NA	NA	NA	NA	NA	NA	NA	NA	3.03509e-06	NA	1.09015e-06	NA	1.38878e-06	3.3306e-06	NA	NA	NA
esu_M_DN56026_c8_g4_i2.p1	ENSU_01767	272	XP_032453205.1_venom_acid_phosphatase_Acph-1_[Nasonia_vitripennis]	MSLQLLLASLYPPKDVQIWNKKINWQPIPAIYVPKTEDKVFDPRSCPEFLREREAAEKTKQLSERIEGFRTFMNELTEITGKNITKPDDMYRLYHTLTAEKFMNLTLPKWTWGIFPSGKLFDATILTYDIYSYNKIIKRLNGGQLLREIIRKLRTVKSGMMEEGRKLLLYSAHEDNIAALLATLGIYKPHVPEYSSAIIFELRGKDQDYYVKIDYYKGVQQIYEPQKIPGCDELCPFHKFVDLLEDVTPSEDEKICAEEKGIEISNEINLKM	NA	NA	NA	NA	NA	NA	NA	NA	NA	NA	NA	NA	NA	NA	NA	NA	NA	NA	NA	NA	NA	NA	NA	NA	NA	NA	NA	NA	NA	NA	2.61113e-06	NA	NA	NA	NA	NA	NA	NA	NA	NA	NA	NA	NA	NA	NA	NA	NA	NA
esu_pupa_NODE_12025_length_1112_cov_149.376323_g10017_i0.p2	ENSU_06636	259	XP_031787486.1_cuticular_protein_analogous_to_peritrophins_3-D2_isoform_X1_[Nasonia_vitripennis]	MPATRTAAVLLLLVLVHGSLSQKQEDPCQTKSRVVGDIEFCDRYWECVNGRPELFDCPNGLVFAGKHRGVTEGCDYPWRANYCDGKRQANPPISAEHCDWLYGIFGHETSCTRYWTCWNGTATEQLCIGGLLYHDKAHSCDWPENVEGCQKHPLCNDDANGNVPLGKSCNRYWQCQGGYPRLQRCPAMLVFDRRSLRCVVPPTEDCDVPTTPAGIEGEPGNNNEQEPEEENLPPGVAPLPHGAIPIPLRANQGGNRPRN	NA	NA	1.29849e-05	NA	1.1589e-05	NA	NA	6.20545e-06	NA	NA	NA	NA	NA	NA	NA	NA	NA	NA	NA	NA	NA	NA	NA	NA	NA	NA	NA	1.84233e-06	4.27122e-06	9.37348e-07	1.80636e-06	NA	1.38726e-06	NA	1.7435e-06	1.54828e-06	3.04309e-06	3.14961e-06	2.77641e-07	1.32847e-06	2.00526e-06	NA	2.22223e-06	NA	7.14514e-06	NA	NA	NA
esu_F_DN37434_c4_g1_i15.p1	ENSU_05192	671	XP_008210355.1_armadillo-like_helical_domain-containing_protein_3_[Nasonia_vitripennis]	MATRKRSESGTKRQYKGKCLTMYESIFKGEDLMASNPNFWSELFLIKPTVSHIENEISRLNEETILLCKQNINSLVSHCIDALSDENAYRIVYSMQTLSAVLFSLYKKANHNEKAFNFIDISFGLENIEERMTTLLQHINIFLTGEYSSNLKAMYIRLLLIIASGIDNINQNILLDHIMSSTIFESLIQLLSDTTLRNQHGYNVVLILTLLVNYRKHESANPFIVKLSILDDELALNGYGQVISSSLSTFCRQFAQLKPDVQVSWLTSLTSIIGSIFIGEEGAKSQQIRENNALLLALYEATHLNRNFVTTLAYTQSDTSSPPSPNNTLSSNQVISGFQVSDVTTPFNLLAIFFQYCSIVIQATRTETIIHNVKLCFLILSCIAEDQYANSLMHDANLAFRVQLHKMPMHHRKFNSALASSQPLASTLLDLIVEFITSHMMKKFPLELYHQCIGILLRILCYQKRCRVRLNYQWINLWTVLINLLKFLASHESYLAKKMNIFSLATEVVNILNIFVTYGDMFLLSPNTYDELFYEIIRMKLIFVNLNAMGLRYSTNETYEYKDSALKLTNSLVNMRDILNHFPPKISEWLAKENISTPTENQIMSIIVQNYDSLTLKLQDNLDQFERYSENPKHSEFFSNLVRSIITTTRTSIDLNIIDVETILRDYCNNS	NA	NA	NA	NA	NA	NA	4.87398e-06	NA	NA	NA	NA	NA	NA	NA	NA	NA	NA	NA	NA	NA	NA	NA	NA	NA	NA	NA	NA	4.63858e-06	NA	NA	NA	NA	NA	NA	NA	NA	NA	NA	NA	5.38033e-06	NA	NA	NA	5.20747e-06	NA	NA	NA	NA
esu_F_DN31039_c0_g1_i3.p1	ENSU_05909	154	NP_001239114.1_ATPase_family_AAA_domain-containing_protein_1-A-like_precursor_[Nasonia_vitripennis]	MPLQRRRVVLLSVVVVVLATLVGTGCAIKCYQCSSDTDPKGEDNCGAYQSFDKEKHIAVECNSDESHMPGTFCVKITKQGPRGFIWDGRWRQVVRRCGSVSSTGVTGVCNWGVDENGDYWQECSCIEDACNSGRGLRAPLGLFLVASILACFLR	NA	2.93291e-06	NA	3.88999e-06	NA	NA	5.0171e-06	NA	NA	NA	4.84735e-06	5.79245e-06	4.47277e-06	NA	2.81939e-06	NA	NA	5.45398e-06	NA	NA	1.68234e-06	NA	2.69372e-06	5.96476e-06	NA	NA	NA	6.89607e-06	NA	5.71447e-06	7.27598e-06	NA	NA	4.42608e-06	NA	5.19989e-06	NA	5.0784e-06	NA	1.05435e-05	NA	1.02714e-05	NA	4.46337e-06	NA	NA	5.32673e-06	5.06618e-06
esu_F_DN36992_c0_g1_i1.p1	ENSU_06637	665	XP_008212711.1_THO_complex_subunit_5_homolog_[Nasonia_vitripennis]	MGKLEDSEKAKVKTKPTNMTDQDNPSGDLDMYQTIIEFEEAEALKRSSEEDAQNFYNTCNRIRENMAQIATLKTEGNTKQLREVQVDTAMAFMELKKLNRMEKFRTKFSRDSLATAKTNVDSRHLQFQNLLYKVIHLKKEVMKCLQFKSKDEDIQLVSEEEFYKEAPESISRPDVTKNDPHQRKLARLEWELTQRKELAALCDNLTESKKTVATSIESKQSRIDNLAPQLRGILEASKPLQESLGLPLDKIKLEHEKAALLASPLYIIYAKASAYRDACDNTLLVSVEGDEEEAKRVSNQESNQESDSDNEGQTENVLEEAPVHKKRHHRISKEARQEEKRTRLLQKHPLSVKIIVSFKDDTKLKLQFYYLSVLRLITVESDLLTVNLGGISAGDMLISESVLRELYPGDTGAESPNPANNYQLARQKLGSFSSLGLGIPYKWAQRMAGLHFVPTDAQSQKSVVHNYQQDSVETVIKEIKKRVKARLDLCAEIRELESGNSPILSNSSEPIPSKVSTIIHKFIISSWKNYCSTFNCPESLNQEFVSPSDTFYEAVLRRGNSELVVFIAIKPDYPKVTSVFQISINPTMPGVADILRDIEREVNVMWEKPPTLSAQLQRLRACFDIYLESENIVPREKIFFHSVGGRTRSRPYKYVEIGGGIFTQR	NA	NA	NA	NA	NA	NA	1.74006e-05	NA	NA	NA	NA	NA	NA	NA	1.39532e-06	NA	NA	1.35236e-05	NA	NA	NA	NA	NA	NA	NA	NA	NA	NA	NA	3.11988e-06	7.09931e-06	NA	1.55014e-06	NA	NA	6.24481e-07	NA	NA	NA	5.66361e-06	NA	5.14889e-06	NA	6.42086e-06	1.58557e-06	2.03572e-06	NA	2.31202e-06
esu_F_DN35758_c9_g1_i5.p1	ENSU_03075	424	XP_023315442.1_uncharacterized_protein_LOC106652449_isoform_X1_[Trichogramma_pretiosum]	MTTWTTRWTTSRTRMPRRPPLGWGLPLLLVLGVSTLASGSLTTLDTDFQPTVTGICQPGLMKIQVNFNQSFAGIVHSRGLNPKSDYRKPPCVVQGNGSNSITLTVDLFTPPESPDYCGIQVDPRSEERKLNIAVRIHKTLELADDKFYKISCGTTKYKNTRNETSLVALRVLEHDGSKRTQNAYKNELYKLRVEITPFDEYKEDFKVKSCLGFDSENRNITIIDDRGCPYDKGILITNFVYDREHGTADAVMKMFRWSPDQKQLHLQCEVLMCRGDCVEPACDADGAALASLKAAGRQEEEAAYAHLTTGTSVYILEPGDPPVASASCEDGRRSQWLMYLAIALGALLLIMFIINVFLCSAMTCSCARTEIIEKEPSIIEDYDPYRSWHGSQYGSRFDSLRSSQNHYDNRDFDHHHQQQQHHHL	NA	NA	NA	NA	NA	NA	3.936e-05	NA	NA	NA	NA	NA	NA	NA	NA	NA	NA	NA	NA	NA	NA	NA	NA	3.949e-05	NA	NA	NA	3.31598e-05	NA	NA	2.80644e-05	NA	NA	5.52192e-05	NA	5.15789e-05	NA	4.22552e-05	NA	3.71857e-05	NA	3.96239e-05	NA	2.55801e-05	NA	NA	NA	NA
esu_pupa_NODE_2244_length_3300_cov_131.380229_g1664_i0.p1	ENSU_07648	640	XP_023316288.1_putative_mediator_of_RNA_polymerase_II_transcription_subunit_26_[Trichogramma_pretiosum]	MAKLQIIILSLALPLCFGQFSIQGPSDGNRRAQGLKYSSDKGIEYTNQAESLGTGGFSITGASDGSSDFQIQGASDGNSNFQIQGATDGNSEFQIHGPTDGGSQAYIHNYEEPQEQQQHQQHQQQPAPQGRSIEYKDPNERRPQQRRPSHRRAQPQPQQQQQQQEARQQPRYQHGAPVANINYNPIEKAPPSIQEILQFQAQIPYVNIIPEHLRIDQLAAAKAQAQKFAEEYPKQVLAQNPPQLIIEEAPRSQYRSRPRQQPRQQQHQQQQQSRERREAPKFEFKPEMLQQALAKQRLPTRPRYVQHQRRQVSSYEGNQEQKQAFAYPQQIIYGQHKRRQAPRYPSDELLEQQRQAFAQAYARHQAQLQQQRRRQAPKYDADDIERQRQAYAQQAYARQQAYVQQQQRRQAPKYDADELEQQRQAYAYQQAYAQQQASQQQRRQVSPQEAYQQHQAYLQQQEQQQQQQQVYASQQQQAYASQQQRRQVSPQEAYQQQQAYLQQEQKQQQHSEQYATPSPKTYRRVNQAAPEQLPQYNKNVPQQIQDILRFQAQIPYDVIANQIRYVPDKPYVPQPAAQGPAVSETQSEQPQQPQTYSQEQTQQYQPQTYSQEQQPEQPNYSAQTQAFYSSQQYETAEQQK	NA	NA	NA	NA	NA	NA	NA	NA	NA	NA	NA	NA	NA	4.82491e-06	NA	NA	NA	6.96339e-06	NA	NA	NA	NA	NA	4.17679e-05	NA	NA	NA	3.54127e-05	NA	2.95272e-05	1.97878e-05	NA	5.21187e-05	4.78207e-05	NA	3.73463e-06	NA	2.38999e-05	NA	9.36605e-06	NA	3.39814e-05	NA	7.04568e-06	NA	1.613e-05	3.16104e-05	1.56394e-05
esu_F_DN36581_c3_g1_i1.p1	ENSU_04601	486	XP_031785075.1_GTP-binding_protein_RAD_isoform_X1_[Nasonia_vitripennis]	MMMMSEQNQQSLRRKTRSASICAPGSSSMEQMLSAAGMPPPGKENRILAGARKDSGGSATPESSSTPTRTRRRPATRSQSARVTGANKSIRRARAAQQAATHHDYHEGTGPRSAHCSSEPRLTDNDASPGLRRRGSRRGQSVHHSYNRKVNAYLDVPEANGPTVIRDDLLDEDLYRLRSFSLTSKGVINRGDSFRKKRSRSNSLAPAEGEPEDVSPKSSPPKEITSYNVAVLGSRGVGKSALVSQFMSSEGINAYDHVRTKDAPSEQSVFLMLNGEESELRFVDVTNIKELDKNPQVHAYVVMYSVIDKASFQRAEDLLSRLHEQDIRGRPVILVGNKIDLVRSRSVSTQDGKCLACTYRAKFAEISVGIQHNIDDLLVGILSQIRLKVGQGQQAGASGGGGGGGEITPAASSALKNTRSPSTPDLSASPCPKKKTLERVRADKRSSQRVMNSQTQQVQGRLYLQRQVGGGGRGGGRGWGGEKNLI	NA	NA	NA	NA	NA	NA	NA	NA	NA	NA	NA	NA	NA	NA	NA	NA	NA	3.49558e-07	NA	NA	NA	NA	NA	NA	NA	NA	NA	8.07031e-08	NA	NA	NA	NA	NA	NA	NA	NA	NA	NA	NA	NA	NA	NA	NA	NA	NA	NA	NA	3.77626e-07
esu_F_DN15940_c0_g1_i1.p1	ENSU_06639	358	XP_001602514.1_mRNA_cap_guanine-N7_methyltransferase_[Nasonia_vitripennis]	MNENLDDSTANNSNLPASDHSNVVASHYNALKEVGLTERKKSKILYMRNFNNWIKSMLIYEYMDKIKEKKTYGDPIKVLDMCCGKGGDLLKWERSRITHLICADIAEVSVEQCEKRFREHKNSFTAEFLSCDCTKVRLREKYKDASTKLDLVSCQFSFHYCFESLPQAECMLRNASESLSPGGYFIGTLPSAYELVARWQKAEGNEFGNNIYNINFQCEKDKPPLFNAKYNFHLEEVVNCPEFLVHPPTLIKLASKFGLELIMLESFEDFFKRMKDNGKNLLNKMEALKTYPPRDEVSSSEINEDYQHATEFLQNDSKFPRIGTLSQSEWEVVTLYSVFAFRKLKTIWNAEGKPEFVK	NA	NA	NA	NA	NA	NA	NA	NA	NA	NA	NA	NA	NA	NA	NA	NA	NA	NA	NA	NA	NA	NA	NA	NA	NA	NA	NA	9.58178e-07	NA	NA	5.52324e-07	NA	NA	NA	NA	NA	NA	NA	NA	NA	NA	NA	NA	NA	NA	NA	NA	NA
esu_F_DN37413_c4_g1_i2.p1	ENSU_08742	412	esu_F_DN37413_c4_g1_i2.p1	MILFCILLLISCTFIQLLTLQLLVAMNLGFSFFLIHKKLVGTSGGIDSGYISEDLKNSTSSNDRGNDGMKNPSTSKYNENVENVAFNEQSLVASTPTSEKHKTKAELSEFLHFNNDVEIEIPETMDITDEEIEELVGGKLDLNTKMVEKINVNCNTEENESDGLSDGSVEVEMNNKNEESTSSSSEEETKNQVQPKKNADKKRETCKKMREDEDDNIEMIEEKKDENQSDDEEAMSKVQSKKSVKFTLSCIICGESTPHKSGFFKPTKIQQIKNIKSASNMRCDNKFDGLDENDAEEITLHRKCYRAYINKVSILKYKRDSGSTNKAPLVKVTKRSHEPIAIRTLMEHVLNYVKRKGKLTGVKLSEATKSFDNFKPLNIIQLNQLLKQLKDNGVQVDKTKRNRLNPVLSYKN	NA	NA	NA	NA	NA	NA	2.66229e-06	NA	NA	NA	NA	NA	NA	NA	NA	NA	NA	3.58232e-06	NA	NA	NA	NA	NA	NA	NA	NA	NA	3.22556e-06	NA	NA	NA	NA	NA	NA	NA	NA	NA	NA	NA	7.26346e-06	NA	2.67496e-06	NA	3.95335e-06	NA	NA	NA	NA
esu_F_DN50339_c0_g1_i1.p1	ENSU_07789	519	esu_F_DN50339_c0_g1_i1.p1	MKTATRTCLVLCIFFISSLARTPNFNSREFPVKNQAEPEEKQDLSGTIAVGAGYSEDSQQVTQQQCFKATVSTISEKEGEIKLDQASSFSSLENVLKIKVKVGGGFSMFSGRAKASYMRSIQDKDYSLSLNYYASFSSKVTVNIENYGMEALTEFGKATYNDSNNPYFGLLCGDQYIASYDQGALLIMGLNIELSSHEEKREFTRRAKFSFGNIFKTAGSIEEVSKKNQISGSLAIHAFQIGGEPTQLTSILHNSTVRCNITVVTECLKTANNLLDYAKRFGQQINNSTGFEPLSTGTYHPIKWLGLTPSASLVTPEIGQYRMDLANKLKENEYYTQKLYSFLEGYPVLLDDAFIDYANVILSKADDNVNILMDSEKGAAGCFNEPDRCKEIKTNIYSQLQSITSEDLKFLNSMKHTMPINYGTFYNTGGEMENSWILLPKNASDRVSVESVYITVEYFSYVIRVGKLDTRFIYSGSWDNNLTSYVGTEKVIERDQNRTLQTNYKKQLSPFFFENYSAL	NA	NA	4.1687e-05	2.85083e-05	5.77518e-05	NA	NA	7.84728e-05	3.32857e-05	NA	NA	3.02627e-05	NA	2.04392e-06	NA	4.61257e-05	NA	3.39417e-06	NA	7.5943e-05	NA	5.67996e-05	1.77403e-06	NA	7.29678e-05	2.03072e-06	4.37526e-05	NA	5.30875e-05	1.41653e-05	NA	NA	NA	6.33661e-06	5.03134e-05	NA	3.65037e-05	1.81827e-06	4.29697e-05	NA	8.28787e-05	NA	3.39077e-05	NA	5.79977e-05	4.13377e-06	NA	NA
esu_F_DN35999_c3_g3_i1.p1	ENSU_03708	434	XP_008210066.1_translation_initiation_factor_eIF-2B_subunit_delta_isoform_X1_[Nasonia_vitripennis]	MSDAPAVETKTKAQLKAERRAKQEAQRAAKEALKKADKPISSKPASQKNAAPQQEEKSKVSSKQVPDATVKQEPKKDKKPTVEYLHEVNLFKHLYISNKSGSKQLEKQNVNIHPAILRLGTQYAEKSIVGSNARCTAFLAAVKSLISDYERPMQADFTRGLEVILRDSVAYLNCCRPSSVPMQNALKFLKRQMTNLPSTISDKEAKSELVSKIDNFIDIQIQLADEMISNEMQSNISNEDVILIYGFSSLIYQILFKAFSNGKKFRVVIIDSRPHLEGRESLRRLAKHGIDCSYFLINAVSYIMPQVSKVFLGVHAILANGAAVSRVGTAQVAWEANGCNVPVIVACPTHKSCERVQTDSIVHNEIGDPDEIIESTKNTFKPSCLSDWKNRKTLNLLNIIYDVTPADLITAIITELEPVLPSTCVPVILRIKPS	NA	NA	NA	NA	NA	NA	NA	NA	NA	NA	NA	NA	NA	NA	NA	NA	8.79918e-07	NA	NA	NA	NA	NA	NA	8.01329e-07	NA	NA	8.40619e-07	2.3719e-06	NA	1.4381e-06	NA	NA	NA	NA	NA	NA	NA	NA	NA	NA	NA	NA	NA	NA	1.44403e-06	NA	NA	NA
esu_F_DN36052_c6_g2_i1.p1	ENSU_07440	441	XP_008212045.1_uncharacterized_protein_LOC103317096_[Nasonia_vitripennis]	MSYKKPVSNEACVLLRFPNEKENGNDGNICIGYQQWLDIKDVKNIPKIINKKKLIKTMWPVNLAVSEASKINKELKNADWRSFAGYILDVGDWVTLRQKEKTLKTHGSEVTKSNRKYARQKGLSNSFIDPTVKSATKISKKRKQPINEGSDKEESQPKNQKKSVYDDLTDNDSETDEKNKKELNKSDNSIRSSISSPMASSSPKDKNDGSEIEKSFIDSEYDSDKAEDANGSAVHKKNRNVREEESTSDDDQTEEGTQCKNCQLLENENKILVKKNSSLLKLLTSHQRSLQHNSDKILNAITALNDETAEDTGEQEALTTKEKEILAAKVEVPENILKKAESFNTIGECAEYLLRKIIPEEEIGTHSLSGKQPEVNKRGGIIECLPRIDVGKISRVRGEVLRIFLEKGGFKAQDIKSEANRRIRWVFHSLQSTEKMKTCLK	NA	NA	NA	NA	NA	NA	NA	NA	NA	NA	NA	NA	NA	NA	NA	NA	NA	2.85848e-06	NA	NA	NA	NA	NA	5.13147e-06	NA	NA	NA	NA	NA	2.91163e-06	1.62796e-06	NA	NA	NA	NA	8.73991e-07	NA	1.35725e-06	NA	1.10076e-05	NA	6.94941e-06	NA	6.93036e-06	NA	2.02114e-06	2.41921e-06	2.98484e-06
esu_pupa_NODE_26_length_12608_cov_39.239091_g19_i0.p1	ENSU_00348	4202	XP_023315505.1_titin_isoform_X11_[Trichogramma_pretiosum]	EKGAVTTCVISVDSKQGLYLDTLDEQRLEKIRQLEAVEIKQVVEPEVEHQKPVFLIPLSNLDHLKEGEHAHLETRIEPINDANLKVEWFVNGKPVKTGHRFRTTHDFGYVALDILYSYSEDSGTYMCKATNLAGEAVNTCTIRVGSHRSLILDTQHPDGLEKIRELEAQGRPTRLEIEEPPVFPPRFVTELRGPTEIYEGQTAHFECQIEPLHDSNLRIEFFHNGKPLPSASRFHVTFDFGYVALDIGHAVPEDSGQYSVRAINALGQCVSSIELKVIAKDSIILESQRPEGLDKIRELESQQPWKRPDIPEPQTKQRPVFTQPLQNIDNIPEGQIAHFECRLIPVGDSSLKVEWFRNEKPIETSSRITKVHDFGYVSLDINHVREEDEGVYMCRASNPLGEAVTTASMKILSKASIQLDTQHPEAQRKIARLEADKSAGRPEEPEKVFDKPIFTQLLTGPAELWEGQIARYECRVVPVGDTNLRFEWYVNGVELQLGSRFHVNHDFGFVTLDIMKVIPEDSGVYTCKAINKTGEAVSSISLKVKARSAIAGDAIQPDAWQKIQLKEAEMNKVPEMFVDTTPQQAPVFTTHLKSYDQLVEGQHVYLEAQVEPRADPNLRTEWFKNGIALQTGTRLRSTFDFGLVSLSINGLRPDDSAIYTCKAVNLLGEAVSTCTLKIADRHWLLGDTLHPDALSKISALEQPHVFTKEQPEPIYEEPIFVSHLNNVECGEGESAHFECTVEPSKDPTMKIEWFLNGQPLPYGARFKSTYDFGFVTLDLVNVYEEDSGVITLKATNSKGSAQTSGTLKCTSKDKIYLQTQHPQGEAGLEKVQEIDSAFAARAKKPDEGPEKEFPKPTWIVPIQPEFNLGETEPLHLEGQVEPKDDPNLKVEWYFNGKILQPAARFKTTCDFGFVTLDLNEVFDRDSGIYTCKAFNKAGEAFTSSTIVCTSKESIIERSQHPKGKEGLEAIQDLEESLRKQPGATTETDGGQAPQFTSQSEDLSNVSEGELAHFEATLIPTGDQTMVVEWFYNEKPIEASHRIRTVYAFGTVVLEVHGTKIEDSGTYTCIASNKWGKAEIKLNLECVDKSMGQKPRFTTHIQSLEGLKDGQSAHFECTLVPVGDPNMKVEWFHNGQPIRHSSRYKMICDFGFVVMDIAGVMSHDSGEYVCKASNKYGEDFTKATINCFGKSGVYLDTLQPDALAKIRELEAYTDQQPPAPAPVAEPPKFITHISDVAKLVEGQSAHFEARLTPVTDPDLKVEWYYNGKKLPHGHRYRTFHDFGIVILDILYCYEENSGEYECRAVNKYGQDSTKATLRCLSKANLILESQLPKGMEGGLEKIQTLEDSMIKERDIKETETKGKAPVFTVPLSNLDGLREGESAHFEARLTPTDDPKLKVEWFWNGRPLKTGTRFRTFCDFGFVILEISPIYPEDSGEYSCRATNDFGEAVTTSSMKCTGKRSIILESQLPKGMEGTIDKIAELEGLGLVEPGQAIPDDDTGKPPEFITTPSDLSLSENSLAHFECRLQPVNDSSMRVEWFHNGKPLLAGSRVKTIYDFGFVILEVANCYQRDSGLYTCKAVNRHGEATVSCKLQVRGRQGIILEPQLPSNFKTGTESIQKLEESLYKKDEILAEDEKPNPPRFIVELKDIQVNEGEASHFDCRVEPVSDSSMRIDWYHNGRPFATGSRVHQINDFGFISLDLSYTYARDSGEYVCRATNKWGTATTKATITCTSKKSIDFESQLPSGMSGEKLKELERGPVSVAPPPEAPRQPPKFITQIKSVTVEENETVRFECQVEPKDDSNLRIEWYRNGKLIPAGHRYRTVYDMGFVSMDILYVYAEDSGEYVCKAINDLGEDTTRASVSCKRLPNIILQNQVPKGMKKSEALMQMEAAIKKYTSEIHLTEDDLYDVDKKQPPRFVTQIKDQVDLVEMNSTKFECQLAPVGDPNMKVEWFLNGKPLPHKNRFTPIYDFGYVAMNFGWVYPEDSGEYLCRATNLYGSDETRATIRTAGKPGIIYESQLPKGMKSIEKIREMEAAWQIVPEEETEMEKVRAPPVFVSKPEPVTVEEGDKSRFCCRVTGFPRPRVMWLINDHTVVSGSRYKLTYDGMYHLDIPKTRQYDHGKIEVIARSSVGEARTETTLTVKPRSGDYRGVLKTSPRRIVGTKEYRKPSWVKHMEEMQEALRAAQSMPTFIQEFTDAFVEEGETVVFECTYAGNPAPDIVWFKNDKMLMNTENLKIKILDNEKKTTLTINQVTHEDAANYVCKATSDIGLATTKAKLKVTDKKFPKPLENVEAKDKTEIEKPIKKKKLELKKAKETQEKIKPERVKSDIKSVSEQKGTTSEQPEEKTMVDIQETQLLETTKIIEEQPRKLSRAKKIVPIQESVVTEATPSHKKVDDKQKDVPNIDEKAERIIEEQQGVIVSEITSEDTVSDFVVDTTVDRAEVTSEIYETVSVTEIHTETGLREIKKKKKKSEKKSSQSSEVSVEQIIEEQKENIAEEVEDIMDLFSAPEFGPAEQPLRELATIGYLVRQGVTVYEINESLYRTDKFPALKTPDAQNALVQLVERKGHGPLITQVLTEETTTDESIVAATVGFRAFMKMVELQHATVEEVITHFKPEDFRPRAWEVTEVTEHVEMEQSTSERVDIIEKTEIHIMESRKDETIVQLQDTREIKEYEDTQQAHITLRKRKDTKVKEQIKVDDTLPTRDEGVEISEIDESTESIYEKDEDNNLEEIRIEEVIKFDTEKLRTKEKERIEDIVKKGKKKIKKEESTEDLEEEDTEITKTKKVLKLKKPILKDEAQSEEEVEDLEISQDFSTSALLLNIPIQRNEIVSINQATDQAPDISANEKANISMNIIAPLVEEYNLIQEKEDEYVAQKKPEVRKASISILSVEPYSTTEITTQIKTEELEDAIQPHKAEADSQIIPSESITIHEVNSSEARPTDIKITRPELTSNAQVLLSLQEAKVISEITANEKEKLSENFKSPNSIHADTSFIPQKSVSILEVQEGVKEDTLEEQKPRSAKPKIKVEEIESIQVQEVQPHDKADKYYPELIVPTEIATSSMVEQRQYFTEEQLVSEKEEEYSSVKLPVSLLADTKISVGGEVASSYEEPIQEKEDTYQLNWKVNSSEATPQISLFESIKVSSVDLQSHESELELEDLKKYNADIKLEENLSIVTSEETIAEKENLYEAVKILDTKIAEKIILPLELGIVTSTTVHDSEKEYVGPTNPTAAIAEETIRPKEYVNISEVQTADYPSEYNEKLKYITESGTLSIETSEAKLIQETSVHDKENILEDELKPEKHFTQIVLNEVSGIEVVQTTAAEKESHYKVQESPETHKVKEVPTHPMLSYETAETHLMDSVGNVMSECNNEVLAQLNSNNLEGTIVKEVLPIENVSETVQDIFPDTKTAEICISEVDSINQTEIVITEKEEDFGSLPPIIGFNATPNYTTQIAATHEITRSESPTEEVPSEEVLKNKIEPTQIPIEAITISIQQPAEKEDFYKKEMKPNEKTALSLITEGRLGATTFEIIASDKEQIEVSEQIIPEDVANLNISGHPVAINFETLLEQSTTEIIADNAKTSLALTRQEVFEELIVTETNIGETEKPKEKEVSPKSQHADMEFTVSENLTSNEYVTVLDKEDNYQSETIPSSQQAMQNIMKGHGVPQTEEIIVSSSTDVFKKENLQTEIAKAEQSGLEVAEKIEVAASELESPMFPDKKPEHKTSNLIFEEEKSIEVMITDLHDKEEVFLEKQKPHITEATVDYDVQRVASTYEIFYNDSLGDISKDTTIDAMPISTLLPYQSTFVEETSVQENEMPLADFNVIDKKADISFEVDESISVSTININEKESELHLTELEENKSAFPSLTAHLIAETSEVLASSSVDDLNITLASKMSATSEHVPFHSIITSEVLSSEMESSLENFSKPTEKKSDVNFEEKESLMITQMIISDKEKPCIINEYRDFQSAESKFDGLKVAESTEITAEMLPNTLNENLPSTASAKEQHSFLESLIQEEIIASDKEEFLKDLHMITKNTARVEIGESIGVSITSEIITEDKEQNFNIEKPKVEDAKIDFTGHKVAETFEIHPDFLSEDLKESKPSIASVTKKAIALETSIVEETQVNETEGVLEKNKLPSKASAKIDFVEKQSLAIFAALPNEKEDEYFVSTLPETKNADQNLTSGHVAPEMKECIIHQTVNSLEG	NA	NA	NA	NA	NA	NA	NA	NA	NA	NA	NA	NA	NA	NA	NA	NA	NA	NA	NA	NA	NA	NA	NA	NA	NA	NA	NA	NA	NA	NA	NA	NA	NA	NA	NA	NA	NA	NA	NA	NA	NA	NA	NA	1.95223e-06	NA	NA	NA	NA
esu_F_DN22087_c0_g1_i1.p1	ENSU_07141	534	XP_001607096.1_pre-mRNA_3'-end-processing_factor_FIP1_[Nasonia_vitripennis]	MADENEDSWLYGDSGEPKDGSNENPGDEVTDNAPYNNDDNSFQQNEDSQKEIDNEIHEEQEPTGDSDEPPIPGENFESADGQTQHSEQNQDEDQEDNEMRENGKDDHNLEDGERDSDSDSENDDVNIVIGDIKSAPPQYNSLSSIKRGVVLATAGAGPDKKQQPGKFSIDEFETIGSINGIPAHEYNLDQLEDKPWRQPGADITDYFNYGFNEETWRAYCERQKRMRSESGVGLILNATSGGPGVGPGGLQNPGGRAIPQVTITNYNSKYSGISGPKRAGPPPGRKMAGTIDVIGSSGLASRRNLDKSPPKENVIQVMTADRREYSRKPNAFPDMSVPPPGPPPGMPPTFDMPPPGYPEPVVPYFLPEPDPYFNSYEPTQDRQWGNDPTWQPTNVNISLTGDHSKDSGSKSMIPPSMPPMMRDRDRDRDRDRDRDRERGRDRDRDYDDVMMRERDRDRDREKELRREDRDIDSSVREEDRDRDRSRSQYRHKESRHRHRSRSRSRRHKSKSRSPSRRKKKSRRSERERSKEESE	NA	NA	NA	NA	NA	NA	NA	NA	NA	NA	NA	NA	NA	NA	NA	NA	7.75939e-07	NA	NA	NA	NA	NA	NA	NA	NA	NA	NA	NA	NA	NA	NA	NA	NA	NA	NA	NA	NA	NA	NA	1.52445e-06	NA	NA	NA	NA	NA	NA	NA	NA
esu_F_DN36399_c3_g3_i11.p2	ENSU_08167	192	XP_031789472.1_titin_isoform_X4_[Nasonia_vitripennis]	EEVSAELPLKKKPKKKPEVAESAAELTVQKPSVVEEEKVVEEVTEEVVVKKKPKKKPSVEEVPEEVMISKPVEDSEKISQPEEVSAELPLKKKPKKKPEVAESAVELTVQKPSVVEEEKVVEEVTEEVVVKKKPKKKPSVEEVPEEVTISKPVDDSKKISQPEEVSAELPLKKKPKKKPEVAESADLGWKMQ	NA	NA	NA	NA	NA	NA	NA	NA	NA	NA	NA	NA	NA	NA	NA	NA	NA	3.01737e-05	NA	NA	NA	NA	NA	2.44824e-05	NA	NA	NA	2.54658e-05	NA	4.14494e-06	2.84087e-05	NA	1.81136e-05	1.60867e-05	NA	1.98248e-05	NA	1.58931e-05	NA	4.0638e-05	NA	1.20927e-05	NA	4.15424e-05	NA	1.58547e-05	1.43156e-05	NA
esu_M_DN2155_c0_g1_i1.p1	ENSU_08743	88	XP_031777013.1_coatomer_subunit_beta'_isoform_X3_[Nasonia_vitripennis]	AEDLAGQLLLATVTGNLSMAEKVAAEADESGKNNISFLTYFMLRDIDKCLDILVKTDRIPEAAFFARTYAPSRISEMVNLWKEKLAKT	NA	5.85079e-07	NA	NA	4.73098e-06	NA	NA	NA	NA	NA	NA	NA	NA	NA	NA	NA	NA	NA	NA	NA	NA	NA	NA	NA	NA	NA	NA	NA	NA	NA	NA	NA	NA	NA	NA	NA	NA	NA	NA	NA	NA	NA	NA	NA	NA	NA	NA	NA
esu_M_DN56135_c1_g1_i48.p1	ENSU_00619	3223	XP_016845749.1_protein_unc-80_homolog_isoform_X11_[Nasonia_vitripennis]	MCEPSLPIPVQLYLWRQLRPFVRAKLGKVHESTCVFCQHAPGHHEMKEACTSMERVLVQNIHNELTPSLRNILGTVPRWRLIQGSLPFVIHAAANLLNNKKDFQNLSPQETTLLYILHWIILDAAEECIDQDSDINNPFYYLFSISTITLFVYLFIPLCNLMKDIDFKGNLRLENGQKIWYPIYECRHPEATCFTAHCRPKPRTLWKSIMRTARPQNMSDDVFVGNQNLSASAKTLDDDSSWVSSPKEKAFPETIPEESSSTEDEHVVIFTLPSLEESERILDGVKEVSTIFAGEASIFHVAMGQGISSSKPTLTIEQLTAISDLDTYRQYQEKLVPHKSSESSKQKDEKTGKHEKDDGTDGTKSKTGASKGAPSGDGSAYISALDLDVRAATFLDVAVIKCLFISYWQEEGIYWSLQFLYNRLRRIHEDGSVPQMPRRRSNSLPIPKIEVSIYQSPESKKKENGREYQEYPDQRESVLSAGKYFKNEFMQKVLKKLIIIVIADIASNGDVSFKTHDTEISHTRRASEKIKKRMKMADLKAFVETKLLSKSEKALEKIGQEEPKEICEDSHRSLEVRARNRLTRQPSVCSRTFDAKDPDYMEQPTNLIKGKSMPSLSCLISELTAGGYIGETKVERKQSRLVSQVSGAPNPIITVTEHTPAPSPDYLRRQGSIDSQLDASSNHCKKPIGERKPSLTRSQTDSNITYLGDDMPEAPGSAYFMTKDGDINLEVVLRALNNIAVRDNQSCTLRISELILNLLELLIDMGVLKRCLRDESLENQDSFEKSESGDKNQDLPESVYQTEGIKVTTHNYATNIVIRVLRHLGCPHGCSDGIRGPQADFCRSQIQTLLNRLHKASSKQFSYYLRKYVKERPIFEVVEFLHSYVGFCVDPTSLLSPLNQKRGSNKSPDSVPQGSYATNFGAGLMGGISNANAMPGGSNSHNPNAAGASSVFCGIGGQRFRNIESQIMGCIFKTLVTRCVELSKDLRSQENISLYCDLRQFMTFIKEAHGGTFRRVALSSILDSADRPNKKPKSVIQTTRVIRHLYPEHMEQSGDTGSDGIFTVDDRGARKYLFKKRSTSSTCAVNISRDDKGELPSLIETEISDENVKVSQSPSGEKIKKKHHTLTPRQSEKNLDLSEPSIFGIRKSRRQPTNRMKIRNIVSWFRREYRKTDSAESHDSSESPTESNFIRQPSLRRAHRRGVSRTQRGMKHTLQIARRRMENKLSKIGLMKSNKKESLEEIQGSYFSRRNSNEIGDLSRESIFVVLKERRLVPKTVVYEGMLRFSFLLETCQPGSVPDHHLIGAILDLPYAPTVARAAMLLECAYFVHQCNRGHWPTWMKLNFPMFRPSMALNNRGAPTGLRRTHLLQRAAGKLFYQWAEAIGARLEEFLVQDRHNFDRVKAMVEDESKHRDLLVEDEEEDFLDESSINTFGTSCPVALRLVACMLLREITAFLRETYQTLPKSSRLSTKERPPPWEKLYSREANRRWSMALSSMGHSQTSAQSLQSITGDRETERKISFVLHEPDNESEGSSKSNVTIQGEEIQNNEKEKNKRMQTASGRPFLLRRGTAANTATTGSFKRRSLKLRRGTKEGKEIEVEAFRRADSIQSKRKVSSLSDRSDTSEPGLYGEVSGEESPGILSDDQPPESPSDSNDTDETNKSFPWMRVVVQTARNFNFNCNHEKFCHPYCHRRHMRAGLKLIKAVRKVYGEEFGVMKDNNTSDSKTDKKEDSKKEKRSRKVSDQTSTQVSPVKRKDSVGRKFKIDKNVDSSQRSLTGNQFAKDVPEVDADFAAEYAKAFEPLDSDKEKELPPLVTYMQNQVRDAFHAPLSTLLKGAVIMTEDLFIDILPVAWELLLETNQEVAAAAASMFIAATVRAPTHASDILHQALQHEKADVRIYAVYKFQVLWRFRYQVWPRLEEAAHLTFKVPPPGIEFTLPSPRIGIESLPVVDPPWMPLVRTKVQEITINRERHRALVTATKTRKKQQTELIKQALQAQDDKKREERENFLITTIPITFLAAQEPSPTGDDHDEGNMDEDGGDMAPRNPVHHGQSALSLFPSTLCAAIVPIIGLLDDAQVSEQGTAVYEVAYQLIWTCLVEDSALCLRYILERLTRDNQEAMFKLLRHLIRFIPKLPQQAAFTLYNYIIGYVMFYVRTPHEDGQKFIGAALSILWMVVHSVHGIMFKDLKQILRKEQCDASILLTANVPSAKKIIVHGPQDPDAGGIPSQFPIQEDTQFCQILRESLDFFGIEEAKHKEYFLVDYKTHQIHNPNSYVRDYYFFKRSQYPQLELVYMKPEDALNALQRHELEHKFVEIGKVLLTWAILKNVDMVVQRVVFLHEELMKLPSFPRKALEANLDLYKGGELGKELLSLDVMHKFMWVRLIARMFEAMAGNFAYSGDIHLFINVLNGALILHSTDSTILRYVVATYINAAHNFKNIFSTNGYFLIMPTLLQLYSTHQTNKLVTTTVEYAVKQFYLMHRKPYILQMFGSISAILDTDETSTLGEAHKVPSSVLFNLLLSLETPSPDPLHIGELVKEEKPLKPLDFCYHDETEMVSILDCISMCVMVTSYAADSLRGQQMLIILEAIMPCYVQQIQLPTYEKDGKTEKEIISQLAITVRTLVNNSESLAKYYNRQQKLSPEHKGSSQRNYNKGPYSPGFDFDEEAHIGKHNDNKNKYDRENEDSEANHKNEFIRPRDTLLNMVGEFNARCTTRLAELNKKSQDGKNIELLDSKCHVRLADIAHALLKISPYDPEAMSCRGLKRYMSDILPTTEWSNDDMRPALILILRRLDKTFSKIYKKASIRRNTNWNAASDLLRGVYKTLERCPYIAHLPNMKALISTCQLLITGDTSQIEVTSSASAALMTKIPPQNFCSNVLQLIALQVISLGEGFSLENVCGGHTMFATTARAENVLLNLLIPLVLRVGTGRNDVPKLRHIDICFALTAVLNTLWPSGAKALQITAPKTATDIRAGSLTFTARDSKMLTKVSLTLYQVAFLALKIIIICYQSDLRIEWMKILRTMKLLNKRNEAAPYLWDFLEFVVTHRTPLFIQMMPFIIQKIGTAPISEHERNMQSAIRDKIKGINMSVPKSRGLLLTDLSNEWKKLKDEIDSRKFDELQPEPKRSVVDMHQINEGQPRTQRPSLLIDLLTGDLGSRSHSNRTPAETPCSNSTITGGQLGSSLQSASSTSNTTKTSQQSQISTGFNARGNLAKRKLLKKTASCI	NA	NA	NA	2.57616e-06	NA	NA	1.7704e-06	NA	NA	NA	1.3531e-06	8.33995e-07	NA	NA	6.56499e-06	NA	1.5178e-06	1.49559e-06	NA	NA	2.84666e-06	NA	2.63325e-06	2.4284e-06	NA	1.17579e-06	NA	9.51114e-07	1.59411e-06	1.40778e-06	NA	NA	1.03844e-06	1.30836e-06	NA	2.35065e-06	NA	6.22302e-07	NA	3.13481e-06	NA	NA	NA	1.01129e-06	NA	1.4576e-06	2.99641e-06	NA
esu_F_DN37593_c4_g1_i10.p1	ENSU_01517	569	XP_032453407.1_protein_croquemort_[Nasonia_vitripennis]	MRPWGHRSSLFGISGVTLTFLGAATYLLRNFIFHGIISSVLSLTPSSRNYELWKNTSEIPAYLDIYFFNWTNPDDILDTTTKPNLVEVGPYSFRERREKVNITFNNENGTVSYRQKRTWFFDQSRSNGSLEDKISHLNVVAVTAAHKIRYWPTLIQSSLSYMLNQFSNKINIVKTVDELLFKGFDDEIITMGKLSNFGDAAPPFDKFGWFYERNGSTAFDGYSNVATGIDDISNLGKLRTWNYKDTTGFYESPCNAVEGSSGEFWPPYRTKDDIQYFSADICRPVSFQYDQDVDHKGIKSYKFLMGKKTLSNDTRRSYSPKQAERWVHRPTTATTTTEDYFASWRTTPSTSTSTSKPEILENGTVVVNEGQCFCDGECSPMGVLNITDCRYGAPGFVSLPHFFNGDPVLTDAVRGLNPEEERHSFYLTLEPTTGIPVDVAARLQINIMLRPSKSVLLLKDVPTIYFPILWFEMRAGIPDDMVDDFKFFLNLPTIIGYIGLAMMFAGSVILLTVAILCYVDNRRRIPQLTSSKTKPLQKKAEILYMDKASANEDTQLRSDRRLYPKVQSN	NA	2.14342e-06	NA	NA	NA	NA	NA	NA	NA	NA	NA	NA	NA	2.05891e-06	NA	NA	NA	NA	2.43571e-06	NA	1.86614e-06	NA	4.82379e-06	1.50231e-06	NA	NA	NA	1.89739e-06	NA	NA	NA	2.34281e-06	1.42714e-06	NA	NA	1.67541e-06	NA	2.30086e-06	NA	NA	NA	NA	NA	NA	NA	NA	2.50874e-06	NA
esu_M_DN54528_c4_g3_i2.p1	ENSU_04602	1423	XP_031778514.1_protein_phosphatase_PHLPP-like_protein_isoform_X1_[Nasonia_vitripennis]	RNECKPAAPPAVLGTPVQRRWNLAADKLDRTNDALAQRGSVIQELNRKILASHDRITHRCRKPGAAGSWRPNIVDQENQKTTPRKSPQQAPRKALADKMNFQRRAGGEWSLPAPEQCTLLRASPGKKAAVADDDDNDDNDDEDDEKSVLRELNEAIDRFEAKSSHDSSWDSGVGVEPGPTPGNRAKPGTGWLRVHTGIESSLIYLTLETTAADVCRDMLLSDNLALYLQYGGEQQSGRRLLAREKPLELQEQLLLRLGYKDASRRSRLGLDAELKHLVGFHVGPAAPLDELRGYSRCGHALVLKGLVFPQWKKRALAVLGSRLFLYPACSESRPEWMELKAVCCAPSRLGKLVLRVTGTPARVSSTQSQSQQQQQQQQQKEESSTRHLYVGFHHPWDRDLWRCWLKKAIQDHQRHPSGSRLDMSGTGTLRLPDAVRTFGGVREFFLGHNQLDSVEGNLKLLLGFTELRELHLESNRLSEVPGEVLSLKNLALLDLSDNEIHEIPIGISALARLRELILDRNDIREVPEEVGKLGELQRLSLADNLVEALPGFLLDMRALALTDALGSGSNAATRSNSTADEKSNLRNSLYKVNLRNNQLKGNIILGNYGNLTHLDLSENSIEKLDLSALQELRSVRCARNALTELTLCGRSLVSLIAGNNKLKKVTIVPVPVNLEHLDVSYNELDSLPEWTPEVPVLRALFASHNCLTALPERLLSQSSRLEVLHLPHNRLQALPPPRRQLGLAHLTLQDNRLAALPVNFFANTLKLKVLNLSNNRLSELSWCSYGDQQQQQQQPAQQQQTRESSALEKLYLTGNSLTNTALDALAKFGNLRVLHLAYNALDTLPESCIASWKELEELVLSGNKLHYLPDNVAGLAHLRVLRVHSNRLLTCPAFNRTSSLKVLDLAHNHLDRLNLDNLLSAQLQFLDISCNSRLRVDPRQFQNYNSSRRPLSLVDVSGQNRLASPKDGSPSPGAASTAPGAGNATTPTRGNRKNGVEQHLPWRLGFSETAGTRERLLVSQVRMPTFCNAEGLFGLFDGGSNQEAPGSLQEMIPRLLLEERTVKETRSEYLRYTLLSAQRELREKGQKYGVDAALVHVIRKDYDDEELEEIEDEEERSRPRYILTAATCGETRAVLCRASGPLQLAKSSGARYVPRLQSVLAQGITSGLQRGANERLLPIALPEPISEEVVLEDDDEFVIIANRRLWEVLSIQEAVREARAEANPVLAAKRLQDLGQAYGAEDNLSVIVVRLSTSRVTSPPRQTAEPLNKLLMRELRQAVQHSKATEGSGCTCPCCLPRAQEVPGACCCHAAAAAAANGNGNGFYLNGVLRNVVSARSSGKSNRSSRDTSSSQREQERSSPSGQSDQTSSEMGLFESRSRRRTSGRRFCSPSACKIRQQQQQLQQVQTQQQAASASAERSPPPS	NA	NA	NA	NA	3.24287e-06	NA	NA	1.34008e-06	NA	NA	NA	NA	NA	NA	NA	NA	NA	1.53126e-06	NA	NA	NA	NA	4.01496e-06	NA	2.35565e-06	NA	2.5312e-06	NA	NA	1.78429e-06	NA	4.16066e-06	NA	NA	NA	1.6613e-06	2.89948e-06	NA	NA	2.08067e-06	2.82021e-06	NA	NA	2.00347e-06	2.31833e-06	NA	NA	NA
esu_F_DN37312_c3_g1_i1.p1	ENSU_05910	513	NP_001127802.1_Nucleolar_protein_at_60B_homolog_[Nasonia_vitripennis]	MAEIEKEKKKSKNKSLGEIQAKMKCQMEPSNGVPKLECKDWPLLFKNFDKMLTRTKHFTPLSSGSTPLHRSLSEYVQSGCINLDKPSNPSSHEVVAWIKRILKVQKTGHSGTLDPKVSGCLIVCIDRATRLAKSQQSAGKEYVAVFKLHSAVDNIKKINQALEKLKGALFQRPPLISAVKRQLRVRTVYDSWFLDYDEEKNMGVFKVSCEAGSYIRTICVHLGLFLATGCQMQELRRNRSGIMSEKDGMVTMHDVLDAQWLYENHGDESFLRRVIRPLETLLVNHKRIIVKDSAVNAICYGAKIMLPGVLMYDDGIELNQEIVIVTTKGEAVALAIALMTTPTMSACDHGVVAKIKRVIMERDAYPRKWGLGPKASLKKRLIVEGKLDKHGKPNENTPADWLSSYTDYNAAKSKENGVSETTPAPEVEVSAKKRKHDEISNTPVKNEPEDVEVSSPKEKKKDKKEKKKKKDKKNKSDSEAETSMVVEGEEVEQPLKEKKKKKKKSKEDQLVQE	NA	4.94299e-07	NA	8.6442e-07	NA	8.54245e-06	3.29599e-05	NA	NA	NA	NA	NA	9.35954e-07	NA	1.2192e-06	NA	NA	4.8198e-05	NA	NA	NA	NA	NA	NA	NA	NA	NA	1.64266e-05	NA	1.35318e-05	1.99616e-05	NA	NA	NA	NA	NA	NA	NA	NA	2.76353e-05	NA	8.50949e-06	NA	1.44355e-05	NA	NA	NA	NA
esu_M_DN50535_c0_g1_i2.p1	ENSU_03174	756	XP_031782531.1_serologically_defined_colon_cancer_antigen_8_homolog_isoform_X3_[Nasonia_vitripennis]	MDGLRKKFPNHTEIAYREAVSKLKYLLAESYAPKIAIAKPMIAYSKRSCKDPGVEEYDEIDTQSVTSDVSKKDRAKVYYPPSRLSNFPVYSSAVGPNDRIALPPAELLSFIERQEDYIQQLERESSYCKDELKNLVEKVREVVAENEALQDKTKSGFFKTVLDTYSQNVNEDSKLADFAADDPLRLARKSPRLLEGPSIVFESRISELEAQLTQARLELRKAREDSNHERLSRSAVQPDATATQLELERALRDKRDLETRLEELQRELAKTRTARDSELELKVKRATEAAQQAEFDKEVEVRRLRDELERRQEKLREALQETSRRVLEEKHQVERRLSQQMEQLSQDAASHWEAASKSQLESEKQRREIADLKRELAQKAAYLEDLKKEMQAKAAKMQEELNAAIAERDASQEEVSTTKLAAERNERQARQEQSRLQSEINSYKMRLERADADLVHARRENLRLKEEIAALEKEINMNKLIEETRVGVIPSSSSSAANSKQDKAKEEKDTEKELASLIFDLESKQAKTIASLEGTLNKQASLVSRLTTECQSLTQRLEANDQKHKQEMASLQNNIEYLSSKMRDNFDLREQNTDDLSQITLDTEKSISGGQYNSNLKETNNNEINQAKYNSGPRGPKFENQLEGEGVDESRETNNPSNYVAQPIDEQHYSSQPENYENVYASDYNQYNQYDPAQYQQFYDNQQYPENQEYSQDQHYPQDESYLPDQQYLEKENFKDEPYKEQKYDNQPAKKREEKK	NA	NA	NA	NA	NA	NA	NA	NA	NA	NA	NA	NA	NA	NA	NA	NA	NA	3.08488e-07	NA	NA	NA	NA	NA	NA	NA	NA	NA	NA	NA	1.77346e-06	3.87062e-06	NA	1.81953e-06	NA	NA	NA	NA	NA	NA	NA	NA	3.83185e-07	NA	2.44499e-06	NA	1.90113e-06	NA	NA
esu_M_DN55143_c2_g1_i15.p1	ENSU_07920	2245	XP_031789469.1_titin_isoform_X1_[Nasonia_vitripennis]	MSATSEHVPFHSIITSEVLSSEMESSLENFSKPTEKKSDVNFEEKESLMITQMIISDKEKPCIINEYRDFQSAESKFDGLKVAESTEITAEMLPNTLNENLPSTASAKEQHSFLESLIQEEIIASDKEEFLKDLHMITKNTARVEIGESIGVSITSEIITEDKEQNFNIEKPKVEDAKIDFTGHKVAETFEIHPDFLSEDLKESKPSIASVTKKAIALETSIVEETQVNETEGVLEKNKLPSKASAKIDFVEKQSLAIFAALPNEKEDEYFVSTLPETKNADQNLTSGHVAPEMKECIIHQTVNSLEEEKGNILVNASSQLLLEHDALQTKLVESLIDIQNKVVEQSFDVKNVEITQDTQESLIVVENIVQEKEKVMNEATAPSSQLATLDILNLQTLEISEIVAQDKEDTFVCEKSQESTGNTDFVELNYFNVSETIPNETENSFQDKLKPSSHRAEEKILLTDRKVAETSQVLAVSGTDEFIKETSPKTQSILPYSESLDALIVSETTAEEIESTLEEKTVIKSQITKVGVAGHDIAEVSEIPILDSLSELSDVVPPHEQNLVQKMEQTRFPLKISETICHEQEKNIPDFDIPSQKEIKINVVGREIAESSEVLSTYEVAEIKDTDLDKVPEAIGHVTLDSLQSLEISETIYEESEQVFDQLTTPSSKVIETYTSNRQAAETSEIVAETSIEKLTVSQIPEKQVGEITIDARIPIIRSEPIVGDIEESLANAIIPNTNVATEKVITADAVQSLEVVSTDQIEEFYQKMDSVEKTESSKELELVKSLTVTQMFLNDSEDVLKPAVIPRTQIAESNLDGRDIAENCETQIFDNECSFEEIKSCADTKVLYSVEGLSLPVTIETICDETETNLSDIKKPEIKKAIPDLGIHTAPETIETVALTSLNILDSKKIVELEGKPHQDTLNAISVSQVVTNELEEAISRDEIPSSVIARPQFLGKEAAEITEVITVSSVDKLNELTIPETKQGLTFLEEVIALNISQIVPDESENNLFIDQTPTAVTATEKQKQNVTVETIEVTPVLNVEKLPDKIAPEEQKSAEKIDEQSSLLVSETYFREKSEALQPFTIPENAQAKIQVSSREIAEKSETLHNIVAQNYETPEIEKAHGRQDFGTHKSLYVLQTIPTDSVTDLSLQKVPDEKVAGLDIVSQEIKEVTEVVPIINVETLKDQSIPEKQRSTQEIDTYPSLIISSTVSEEQESNLITEETPNTIAANINVASFQATQITEVVTSADTDNLPASDNVGPQNIDTCFDELTCINVSEVVPNEKEISLPLPEKLVEKTATTKIKGQSTAETLQVDIRSNVGFLPEEAIIENTYGIVTVDTLEPLVLNEVQINEESVSLKNIELTSQETASTTLKGNQVLEVSEIVTFSSVESKYSEIEHDEAKKASIVLVGQNVPITSEVITTDEISELETLVPKTRNIKGEKILFESLHSSEIIIQENEDYFDTEQKPFHANAEIGFENIPEGTQIVEFTAIEGQPEDIKTKSKKEAKADVTVTKKQTVVTSETQTELTVNKLSVENLPTKTAQKVTDIQHGIIISEPNIKETETNYIERIEPFTKNVEITYETEHLQHTDAVELTVTEESQTSVKSPAEIPSVVQKQEIETISKMKKPQELYESEEIDECTDLVSEKPDTDQAESKFSELESIEILQPFVETNSKEYEDVTLPEAQPTMSTFTVSELPTVKVTEQKSHLNIQFDKQDDSVNQIDINDQQVTDVEKENEKLVLNKVKKAKKKVAFKLDNDLEVPEKIPEVERLSKQKDEEKEDHQTEETHLVEKSLKENENEDSKPEVSKKKKKKLVKKKADYEEWVEPEYTPPVLEPMPEKIPYEPKKKTEKTKKISIPEKLVPMKIERKQFKVSKLQVTEPTNEVHFASVKLKKTIVPERKELKPTKIPEIRLKSRIIFITDWPTPFHIPEITIMEENPVQSGVLSRNIEEAEKIKKKKLSLKKLPDTETTDLEKLDKEFEELKKKPLEVIEDKSIYERPAKLPKQKTTEEPKKIKVGKGKIPDEETTSEKVKLKKIPESDTAITDDKPKRTKPDLENVDVDKEKHPLPDTDIQADEFKPSEIDTVDLQKFSPEVNEKLQPESVEKPADKYKRQPKKHKDQVTDEIPIIKGIPKPEEIKEDADIKFRIPDRQKPEEIPETVTLKPWSKDKPESEKDEDHDDTIKYVPPDENKIIEDDSENAVKKKLKKKPKEDKFDYPEEGETNEIEHETKEQPPVETEK	NA	NA	NA	NA	1.35134e-06	NA	1.31599e-05	8.66625e-07	NA	NA	NA	6.22189e-07	NA	NA	NA	5.49438e-07	NA	6.30491e-06	NA	NA	NA	NA	NA	NA	NA	NA	NA	1.70462e-05	NA	6.14533e-05	NA	NA	NA	8.51174e-05	NA	9.29799e-05	NA	NA	NA	8.97956e-05	7.22976e-06	9.14333e-05	4.16555e-06	1.10208e-05	NA	2.06779e-05	3.97715e-05	NA
esu_M_DN54602_c2_g1_i2.p1	ENSU_02507	475	XP_031783330.1_protein_ABHD18_isoform_X1_[Nasonia_vitripennis]	MPPSRLDQVYRSILLTKFFTKGWGNPDNLRRIFKFRKVVSNREACYNLIPKNYPIKITKDEEDSDYHIVEGQFESPLEKNLPGVMPDETKTAYFQMILPKSWKHKKIKPVCLHLAGTGDHFFWRRRNLFAKPLLKESGIASVLLENPFYGLRKPKDQIRSSLHNVSDIFIMGGCLIMESIVILNWCEQQGYGPLGLTGLSMGGHMASLAATNWPKPIPLVPCLSWSTASPVFTQGVMSASINWALLESQYFENEVYQNELAKMVKIINQDDAFLAGQHFAKHFPASMKRLDQIKKASNDDADPNNKVRDETIVSKAVKNIENENGVTENQQLAEEKAAARLFPLNLISNRFKNNPTDSLTGVCLLPVSKHPLFSDKKWREREALQFMRGVMDECTHLQNFEVPVDTELIIAVCARDDAYVPRDDCVGLEKIWPGAEIRFVDAGHVAAYLLYQGMFRSTIAEAFQRYSKKYPIDNS	NA	NA	NA	NA	NA	NA	NA	NA	NA	NA	NA	NA	NA	NA	NA	NA	NA	NA	NA	NA	NA	NA	NA	NA	NA	NA	NA	5.0012e-07	NA	6.54059e-07	NA	NA	NA	NA	NA	NA	NA	NA	NA	NA	NA	NA	NA	NA	NA	4.56774e-07	NA	NA
esu_F_DN33081_c0_g1_i1.p3	ENSU_08744	61	esu_F_DN33081_c0_g1_i1.p3	KHETLQAWNPSEKSKKTGQVEDRARSRLLFGSESSFVDESRVDPNDPLLPAPLNYPARLFF	NA	NA	NA	NA	NA	NA	NA	NA	NA	NA	NA	NA	NA	NA	NA	NA	3.27849e-06	7.60636e-06	NA	NA	NA	NA	NA	9.96081e-06	NA	NA	NA	1.01807e-05	NA	8.53528e-06	NA	NA	1.50025e-05	9.84856e-06	NA	9.74439e-06	NA	NA	NA	NA	NA	9.3241e-06	NA	9.2996e-06	NA	9.5854e-06	9.29647e-06	8.78048e-06
esu_M_DN52608_c7_g3_i2.p1	ENSU_07993	96	XP_031777378.1_uncharacterized_protein_LOC116415895_isoform_X1_[Nasonia_vitripennis]	ENIFLINTFMFVSRFIIDLEEIRCPSLKKLEKVEVNCDHHTLLKNGVCAVQNAYKLKKWLLQRRQQTSEGDDVTDIICRKPIINAAVDETYLNMYA	NA	NA	NA	NA	NA	NA	NA	NA	NA	NA	NA	NA	NA	NA	NA	NA	NA	5.51178e-05	NA	NA	NA	NA	NA	4.75969e-05	NA	NA	NA	5.48973e-05	NA	5.43344e-05	5.46311e-05	NA	NA	5.85016e-05	NA	NA	NA	NA	NA	5.07712e-05	NA	NA	NA	5.22779e-05	NA	6.10835e-05	6.36036e-05	NA
esu_F_DN36761_c9_g1_i10.p1	ENSU_07576	274	esu_F_DN36761_c9_g1_i10.p1	MAGCCRGRQPAKKKKPNQLQLEEVDAVAAAAAEEAEESEVAEELLQVVESSQIKMINEDLSVPEQKVTYTVRDVLELIPEFAGTDVCEYIHFQEGCMEALELIGPENERTLLKFLKTKLKGGALARFSLHVARYDRLVRFLKAVKNEYGYTETHDGDFWLAQMAALKQKKGEPVREYGKRFENLLQCGIIATEPGFHIKTDQDKNPAKKVEVEFLESQAFLNFQKNMISNELQGYGRFKSPKEVSALVPALAPANSIAKLSDLDAAYAAAEANL	NA	NA	0.000180779	NA	0.000144501	NA	0.000289452	0.000138431	0.000564565	NA	NA	NA	NA	NA	NA	NA	NA	NA	NA	0.0001029	NA	8.52555e-05	NA	0.00026528	0.000111612	NA	0.000153809	0.000358724	0.000143753	NA	NA	0.000312487	0.000192308	0.000309707	NA	NA	0.000209724	NA	0.000104108	NA	0.00015831	NA	8.58523e-05	0.000314024	0.000214857	NA	NA	NA
esu_M_DN33502_c1_g1_i1.p1	ENSU_08745	51	esu_M_DN33502_c1_g1_i1.p1	MFDINIRVEGMAKKISFVINKAHLPPEILETPQVNLIPGSDPSRVLSDSIT	NA	NA	NA	NA	NA	NA	NA	NA	NA	NA	NA	NA	NA	NA	NA	NA	NA	1.00209e-05	NA	NA	NA	NA	NA	NA	NA	NA	NA	1.21102e-05	NA	NA	1.17887e-05	NA	NA	NA	NA	NA	NA	NA	NA	1.06217e-05	NA	1.09265e-05	NA	9.83049e-06	NA	NA	NA	NA
esu_F_DN37755_c1_g1_i1.p1	ENSU_05193	782	XP_031777208.1_protein_PAT1_homolog_1_isoform_X1_[Nasonia_vitripennis]	MADSFFGFDTSLGAALDDGLDCLDDEDFEENNYNALNDETFGSAISEDWEQDHEKLSQITESNRTRLRNDNRSDTEIDVEKSLSHLVLDEKEVTIPRPGVWDSPTNFPIPPPQIPPPKPSLSAALKNACTVEELERGLMANRPPPGLIKQPILHQQQQQQPQQQQQQQQQPPPNTTASANLFLNSIASVDKLNQQINGIGPPAPNQFPPPLHPLNIRLPPKFFIPHNVQPLLNQHENLLRCPPMRPPQMWPSGPPRPPLHGNFPPNNLPINHPLNSGMGPFPFMRPGHPLMPPYGNNHQSMQQHNMHMNMMRNQNNKFNHNDRHENHHQPFFRNNQFPYRNQMSRLFNDLGFPGHMHMMNHHHYNNHINGVGPYGEQDEYAGLMNNREKQWLNNIQLLQLNTNQPYVDDFYYTVFCDRMNKKNENKNKTNDKKSFNGKGNNNNNNGFHRDSRDKEQSTFTTKPANTPMQFENSLGKLQYSSVTAPRKIIDMDVVPNSDPQNPAVQQKDTKKTRQLLLEIERLYILLLKLEDKSNPLAILAEKQREQQLKEQQQQQLESGEPVTESEVKDPVKEKEELILSLTSSLVQLVQEDKFASFLSIRKGKMLFQRFLACIDMKNDSERLPILWNAIVKNLAIIGRRDSHLLMNFYADFQKWVDANSIQHTLLLNLAKEFTESANQPSKMNSLTFALANKFGLSVLSVMLKQTMDQIATHDLAYLPFSEHWRKFLRALIDSMGNGTPVVAPCDFLEADSLRVYLRTQGIDSELHLRAFELFFTEANPVR	NA	NA	NA	NA	NA	1.06296e-06	1.31833e-06	NA	NA	NA	NA	NA	NA	NA	NA	NA	NA	NA	NA	NA	NA	NA	NA	NA	NA	NA	NA	1.39044e-06	NA	NA	NA	NA	NA	NA	NA	NA	NA	NA	NA	NA	NA	NA	NA	NA	NA	NA	NA	NA
esu_F_DN31290_c0_g1_i1.p1	ENSU_04603	1025	XP_016838552.1_solute_carrier_organic_anion_transporter_family_member_2B1_isoform_X2_[Nasonia_vitripennis]	MSHPQEVVRQASEMEGGGLSGPANSVESIDCGCGRYRLPGLVRFATRRTFIVLLCSIGLVQAASQAYFHVVSSTVARRYQIDPVVMEWVLYMSEIAPVLFGVAIAYWGDRIHRAAWLGGFTLVQCAAFLSCVIPHIPYNKDSEVTTTDNLNVTHMSVYAEESPDLCTRRSSRIFKPNNQDQMINLIILIAAQVVNGIAAVTYYALGLSYLDDNTKSIHVPIYFGVIIASKILGSAFGYVLGWGFLGIDADNLSFITSYRDQVGAWWLGWPIFTVLLLVPAIFMAVFPRKLPSEIIQRAASTILENSGTIRGSQRVSSKKVGSPSFLPSMLRLVTNKILVLNILGASFLMTGLINFLAKENIFLESRFQVPRPNGMLLGFGDPLLSRTITTTVKPIIAGLIVIITGYEIARVKPTSRIFINFSMIMIGLSALVMLLQVFNGCNKAPVVGIDKRSASWQGARMGLLQFCNRDCQCSRDADFRPICDSRSSNTFYSPCHAGCTVVENANGSKTYTNCTCIDEPNGEYIGNLEARDGPCYSNNCQSGWLMFEMSIMLVCAAIASTIVGDLLISLRSVNPQDKALAIGFAMAVIGLFTYIPGKIGYDGLSNSKCVYWGIDNRVCHLHSENLGTWICFLTAGLFGISMLFKSGVWLFAPDLDIFDPHDNEDMAGPRELDTLSAAQAEPLLQQTTEDESNDNQRLDSTDRAAEPSSSQQIETKRVIKEDGPVADIIGEPSGSQQLKYGPVGPGNRRIAKQQSNDNPETDDELDSSDGSQIARKDSVSQVSYKPLELDSDVESELGATAERSRKRISKSDFEENRKSTFGVKAPFGDTRFPNPDNYEDPRAKRSSGHNTPTIASKATSNLDLCNKPNDKLQLSASKGDFNEIGIPLVESYQANVKGSTTSLRTPTVMMTLQQFDREPSREFFGESSSAFKPTTRKNDSAEIEENRKFRLENLMQPPIDYQPPVPTSPIRPPSRDQASSGFGSLQDIRERLKLQEDNSDSRDSIGSNSPVSESQKLGSPLCTDL	NA	NA	NA	NA	NA	NA	4.49586e-06	NA	NA	2.3798e-06	2.06658e-06	NA	2.53026e-06	NA	1.10266e-06	NA	NA	3.40112e-06	1.23783e-06	NA	NA	NA	NA	5.44849e-06	NA	1.70159e-06	NA	2.3659e-06	NA	2.05803e-06	9.44803e-07	2.63746e-06	4.81964e-06	3.92494e-06	NA	5.33196e-06	NA	4.8564e-06	NA	1.85031e-06	NA	4.18608e-06	NA	3.67952e-06	NA	7.23388e-06	4.67112e-06	5.87003e-06
esu_M_DN52284_c4_g6_i1.p1	ENSU_00963	103	XP_032454687.1_tropomyosin_1_isoform_X34_[Nasonia_vitripennis]	RAEAGESKIVELEEELRVVGNNLKSLEVSEEKATQREESFEGQVKILDSQLKEAEARAEFAERSVQKLQKEVDRLEDDLVAEREKNRMLQNEMEATLHDIQNM	NA	5.23766e-06	NA	NA	6.52175e-06	4.52563e-06	5.6932e-06	NA	2.62973e-06	NA	3.85435e-06	NA	NA	NA	NA	5.04884e-06	NA	NA	NA	NA	NA	NA	NA	NA	4.02673e-06	NA	1.42256e-06	1.74699e-06	NA	7.97561e-06	NA	NA	NA	5.91026e-06	NA	5.81205e-06	6.8494e-06	NA	NA	NA	NA	4.96039e-06	1.46399e-06	5.8623e-06	8.09204e-06	2.17657e-06	9.14251e-07	7.01154e-06
esu_F_DN1787_c0_g1_i1.p1	ENSU_06640	997	XP_001606668.1_exportin-2_[Nasonia_vitripennis]	TKKPVKNGYVHDFPIKIIKYFNSRKSCVNRKTVMAFTDDHLLVLSDYLKKTLSPDVQVRRPAEKDLEAIEGTQKYPLLVLHLVDKADVDMTIRIAGAIAFKNYVKRNWKIEEDCVDKIHGEDRIAVKKLIINLMLHSPEAIQKQLSDAVSVIGKNDFPDQWPELIDQMVEKFNTGDFHVINGVLHTAHSLFKRYRYEFKSQVLWTEIKYVLEKFAKPLTELFLATMKLTQEHANNVEALKVIYNSLVILCKVFYSLNFQDLPEFFEDNMETWMTNFHALLTVEVPSLRTGDDEEAGVIEQLKSQVCDNVCLYAQKYDEEFQKFLPQFVTAIWNLLTSTGQQPKYDSLVSNALQFLATVADRAQYKHLFEDPTTLSSICEKVIIPNMEFRESDNEIFEDNPEEYIRRDIEGSDVDTRRRAACDLVKVLSKSFEAKIMEIFGAYIQAMLQNYASKPAENWKSKDAAIYLVTSSASKGQTQKHGVTQSSDLVPLPQFAAQHIEPELAKPDVNEFPVLKADSIKFIMIFRSILPREQVIGSIPQMIRHLSATSPVVHSYAACAIEKIFALKGPDNMPIIKGEDVAPLASNLLQYLFAALDVPGSEENEYIMKAIMRSFATLQEAILPVLADLLPKLTDKLSVVARNPSRPNFNHYLFETLSISIKIVCKSNPGAVASFEQALFPTFQGILQQDIQEFIPYVFQILALLLELQSGPDVPESYMALFPCLLAPVLFERKGNIHPLNRLLQAFVCHGAHQIIAQDKVNGLLGVYQKLIASKANDHEGFLLIQAIIEHFPPNVLEPYMKQIFVLLFSRLTSSKTTKFIKNLIVFFSFYIIRYGANNLITLIDSIQQQMFGMVIERVLLTDLQKVSGVTERKITAVGISNILVDCEVMLRTSYYAYYPRLLACLVEFFELPHDGTQFPEDEQVLEIDDVSGYQAAYSQLIFAKNPKPDPLPAITDVRLHLAQGLKRLPPEDLKLDTVLAQMPEPNSNHIRTYLQSF	NA	1.83407e-06	8.85784e-05	1.57523e-06	0.000124458	1.53214e-06	2.00789e-05	0.000136281	1.91462e-05	NA	NA	NA	NA	1.65186e-06	1.69259e-06	0.000127844	2.92343e-06	9.38452e-06	NA	5.17892e-05	NA	4.51717e-05	NA	NA	7.90076e-05	NA	6.06861e-05	1.28892e-06	0.000110118	1.79039e-06	2.26579e-06	NA	NA	NA	4.69427e-05	NA	6.18856e-05	NA	7.61049e-05	4.12138e-06	0.000112196	3.60085e-06	0.000129966	3.40848e-06	0.000131358	NA	NA	NA
esu_M_DN17970_c0_g2_i1.p1	ENSU_02800	466	XP_014233660.1_NADH-ubiquinone_oxidoreductase_49_kDa_subunit-like_[Trichogramma_pretiosum]	MATGVLRTVLKKSPKYLCDNKNILQQTGLQLTSSRTSSHWYPDKEFVEELKGPVWVPDENAPKWKFPPYVTEELPPPKTIKNIKVNFGPQHPAAHGVLRLILELNGEMVVNADPHIGLLHRGTEKLIEYKTYTQALPYFDRLDYVSMMCNEQCFSMAIEKLLNIEVPLRAKYIRTLYGELTRILNHIMGIGTHALDIGALTPFFWLFEEREKLMEFYERASGARMHSAYVRPGGVALDLPLGLMDDIYDWAAKYAERIDEVEDVLTENRIWIQRTKDIGVISAADALNYGFSGVMVRGSGIKWDIRKAEPYDAYDLVDFDVPVGVNGDCYDRYLCRVHEMRQSLRIIEQCLNQMPAGEVRTDDAKIAPPSRKEMKTSMEALIHHFKLFTQGFQVPPGATYTAIEAPKGEFGVYLVSDGSSRPYRCKIKAPGFAHLAALQDFGPGHMLADIVAIIGTLDVVFGEIDR	NA	NA	NA	NA	NA	NA	NA	NA	NA	NA	NA	NA	NA	NA	NA	NA	NA	NA	7.11741e-07	NA	NA	NA	NA	NA	NA	NA	NA	NA	NA	NA	NA	NA	NA	NA	NA	NA	NA	NA	NA	NA	NA	2.5049e-06	NA	NA	NA	NA	NA	NA
esu_M_DN36330_c0_g1_i1.p1	ENSU_08174	96	XP_031787832.1_SET_and_MYND_domain-containing_protein_4-like_[Nasonia_vitripennis]	YPSSALTDHLIEKWNGTIHIVSKDKTLSNHARREGNALFVQNKHDSTVHHKILQLYNRSAAFAPNESEELAIAYGNRSALLRHVRKYAECIIEIDK	NA	NA	NA	NA	NA	7.2189e-06	NA	NA	NA	NA	NA	NA	NA	NA	NA	NA	NA	9.85871e-06	NA	NA	NA	NA	NA	NA	NA	NA	NA	6.16112e-06	NA	NA	NA	NA	NA	NA	NA	NA	NA	NA	NA	NA	NA	NA	NA	7.74368e-06	NA	NA	NA	NA
esu_F_DN36530_c1_g1_i15.p1	ENSU_01315	660	XP_032454860.1_uncharacterized_protein_LOC100120566_isoform_X1_[Nasonia_vitripennis]	MGTSKLETTLIPLNGEWSAGVKRILSESRFRELLDTSDDLDSVLVASTPTPGGETLTRVLTRKSMVWAKHSLERLPIRLTLENVGVMAIVMAVFMPRVLTYTLIYPMFRLVFGTLYPAYASYKAVRTKNVKEYVKWMMYWIVFALFTCAETFTDVFFSFWFPFYYEIKIILVLWLLSPATKGSSILYRRFVHPALSRREAEIDEALARATEQGYTAVLQLGSKGVNYATTVLMQTAIKGGGGLVQQLRKSYSLSDLTGEKEDVNRNSDRSPDETDYVGVFNSEPRLRDRAGRRGYSPRRTQSIANHVDMYFSEVDLEVRKSRSREPVGSLTNIKSNDDISSGYGSGEALQQSQKIQVSSHEQYPLVRTASVGTRSNRSKTRTATKKAPEVEELPEEDEEAQSHPLSHLTPDQTLEILRFLSQNKDYVRMLQQSHSDTDDEDDDSTLKSDSPDTKNVKKLPEEFTDAKIVLDETKIKAEMCSEKLVALKELIQSANNTVASIVTTQENPNLLDVKASISRSSSDSSERAGRYHKKPAPKVPDEAEEEKPLKATLVIKTGLTNNEAVDAVIKKRKKVQEKKMAAREGFSKFLAIPKNILHNAFHRDDDARSLSSRSRSTSRENVDALLNSEEDITYISLKPDRIDSDIATLTENRDETETDV	NA	NA	NA	NA	NA	NA	1.41662e-05	NA	NA	NA	NA	NA	NA	NA	NA	NA	NA	NA	2.30762e-05	NA	NA	NA	NA	NA	NA	NA	NA	7.93227e-06	NA	NA	NA	NA	NA	NA	NA	NA	2.2937e-06	NA	NA	NA	NA	NA	NA	2.99249e-05	NA	NA	NA	NA
esu_pupa_NODE_150227_length_227_cov_1.012987_g147699_i0.p2	ENSU_08746	40	esu_pupa_NODE_150227_length_227_cov_1.012987_g147699_i0.p2	EAERLLTLPVRGPCSSYPGKIDDDFRHAILNDFFFQTSIP	NA	NA	NA	NA	NA	NA	NA	NA	NA	NA	NA	NA	NA	NA	NA	NA	NA	NA	NA	NA	NA	NA	NA	NA	NA	NA	NA	1.51151e-05	NA	NA	NA	NA	NA	1.07996e-05	NA	NA	NA	NA	NA	NA	NA	NA	NA	NA	NA	NA	NA	NA
esu_pupa_NODE_4067_length_2380_cov_12.349805_g3107_i0.p2	ENSU_05911	359	XP_032456922.1_protein_phosphatase_1_regulatory_subunit_3B-A_[Nasonia_vitripennis]	MCSIAIPSELLLGHSPPVYGSLLYNSLMVTTPPLANRSVSPHRCLSSAAPFQLVGLLKTNNNSNSSGGGSSDANKRNKKRVVFADDRGRPLTQVRVMSEPSNMPPLLSSAYVANLSRGTFYRNLDGKLVIPQEQESAAAAAVPTEGRAPLKCVDTNPWEPSFAQPASEYLSFRNKLDENSVSLENVIVRESENCLLGTVKVKNLAFDKDVAIRMTTDNWSSQQDVACSYVEQPSLAVRNLYDTFRFQLPLPDKDSSQVEFCVKYTSGGQEYWDNNAGANYVVKKKREPTLEEQVAELLRACCGPSSNHSDFSTLNSSGSSSSRRSAKEDLPAEEATRVSLRTWSEFASWQHLDNDSPYW	NA	NA	NA	NA	NA	NA	NA	NA	NA	NA	NA	NA	NA	NA	NA	NA	NA	NA	NA	NA	NA	NA	NA	3.12921e-07	NA	NA	NA	3.54401e-07	NA	NA	1.84215e-07	NA	NA	1.79582e-07	NA	NA	2.11755e-07	2.28117e-07	NA	2.28472e-07	NA	1.0883e-07	NA	2.05143e-07	NA	2.67525e-07	NA	NA
esu_F_DN37485_c5_g3_i3.p1	ENSU_01771	554	XP_032455115.1_cytoplasmic_polyadenylation_element-binding_protein_2_isoform_X6_[Nasonia_vitripennis]	MQQQQQGQRPGVYMQGKGYAAWSGGPQGSQQPPQQSGQQQPPGQQQQQWGQSPTAGGSPWNRGRSVPNLPPLHSNLHAAAAAVANLQGRKPSPTFPGHQAAVAGGPGAHQQQSSISPVKFRRSTSYPGKGNLGYPMQQPTPTFEVTAAADERDLLQMPPYQQERMTANGNSPLDNMRTLEHYLSDIMRTGVADTPEHLKGFINCNTNALQSLAQLHGMFPPFNDYGPKYSNSKSPFFPGLDDPSLMEDPNSAGQLDGVGVGPVGGLGMTGPQNPPLSSPSRSSPHSQGSETGERFSRKVFVGGLPPDIDEDEITASFRRFGPLVVDWPHKAESKSYFPPKGYAFLLFQDESSVQQLIDACIQDDDKLYLCVSSPTIKDKPVQIRPWRLSDADFVLDASMPLDPRKTVFVGGVPRPLKAVELAMIMDRLYGGVCYAGIDTDPELKYPKGAGRVAFSNQQSYIAAISARFVQLQHSDIDKRVEVKPYVLDDQMCDECQGQRCGGKFAPFFCANVTCLQYYCEHCWATIHSRPGREFHKPLVKEGADRPRAVPFRWC	NA	NA	NA	1.34956e-06	NA	NA	4.16309e-06	NA	NA	NA	NA	NA	NA	NA	NA	NA	1.755e-06	5.06681e-06	NA	NA	NA	NA	NA	2.34248e-06	NA	NA	NA	1.56867e-06	NA	1.6917e-06	3.62893e-06	NA	NA	1.00514e-06	NA	NA	NA	2.80166e-06	NA	3.28706e-06	NA	2.5496e-06	NA	3.72004e-06	NA	NA	3.34223e-06	2.2479e-06
esu_F_DN37175_c7_g1_i1.p1	ENSU_06641	246	XP_001607854.1_proteasome_subunit_alpha_type-6_[Nasonia_vitripennis]	MARGSSAGFDRHITIFSPEGRLYQVEYAFKAINQGGLTSVAVKGSDTAVVATQKKVPDKLLDAATVTHMFQITENIGCVMTGMIADSKSQVQRARYEAAHFQYKYGYEIPIDTLCRRVADISQVYTQNAEMRPLGCSMILIAYDIEKGPCIYKADPAGYFCGYRAISAGAKQTEANSYLEKKLKKKQNYESDETIQLAITCLSSVLSVDFKPSELEVGVITKKNPKFQILTEQEIDKHLSAIAEKD	NA	NA	0.000365608	1.00149e-05	0.000362247	6.02136e-06	1.26988e-05	0.000402159	0.000216968	NA	NA	NA	NA	1.25012e-05	NA	0.000413772	NA	1.72386e-05	NA	0.000283777	NA	0.000318421	NA	NA	0.000268141	NA	0.00023595	6.0518e-06	0.000439481	5.4262e-06	5.51044e-05	NA	5.5926e-06	NA	0.000268572	2.51959e-06	0.000268682	NA	0.00024896	9.14031e-06	0.000441378	NA	0.000446611	NA	0.00041167	3.27277e-06	NA	2.34147e-06
esu_pupa_NODE_37577_length_493_cov_3.945238_g35059_i0.p1	ENSU_08748	124	esu_pupa_NODE_37577_length_493_cov_3.945238_g35059_i0.p1	TPQSVNTGIVYPISKKLAGRPRAAKQPNTNNSEIDRKPPGPMILQRVSNSGSPRIHRDPDLYIVSEPPATTPADARALGADVNASSFIFRESFDAKRFSERMRTDDCQKQLRYIFNDWTRAPTK	NA	8.54749e-05	2.93673e-05	3.30044e-05	3.11493e-05	5.81364e-05	3.02069e-05	3.98385e-05	3.63782e-06	NA	2.0457e-05	NA	NA	5.76877e-05	5.54578e-05	NA	NA	NA	NA	NA	2.54954e-05	0.000450234	NA	2.09366e-05	0.000999905	2.30733e-05	0.000886996	1.13368e-05	NA	2.55694e-05	1.9792e-05	9.92044e-05	NA	NA	NA	NA	NA	2.02679e-05	NA	1.47142e-05	NA	NA	3.17129e-05	NA	NA	NA	NA	NA
esu_F_DN19006_c0_g1_i1.p1	ENSU_04118	313	XP_032452043.1_lipid_droplet-associated_hydrolase_[Nasonia_vitripennis]	MHCATVKINEVPTEVITYGRWIEEGIAAHGKRDIIIVITGNPGVPAFYKEFAKTLQLKLPTEVPIWIIGHTGHTKPPDNLPDFYPDTKTGRHLYDMKGNLEHKAEFIKKYVPENARIHIVAHSIGSWFTLNLLRDKEIADKVVKCYLLFPTIERMAETTSGRFLTGIVLRIAAFLLFMTWIFTLFPYTFQALLIRIFGLFYGIPANCTGAVIQLLHPVSLRRVFMLAKQEMILVKDLDDALISEHKKKLYLYYGSKDGWTPIRYYEDLKAKHPDLDAHLCKRGFQHSFVLKDSVEVGKMIGDLISESIASGSN	NA	8.43204e-06	NA	8.15631e-06	NA	4.67828e-06	7.4951e-06	NA	NA	3.28565e-06	3.39379e-06	2.6012e-06	4.77571e-06	5.22748e-06	4.72135e-06	NA	4.1545e-06	6.30425e-06	5.73609e-06	NA	5.81101e-06	NA	NA	3.11822e-06	NA	4.98843e-06	NA	3.15427e-06	NA	6.39079e-06	NA	NA	NA	3.35511e-06	1.78353e-06	NA	NA	2.92294e-06	NA	3.38546e-06	1.77371e-06	4.09589e-06	NA	NA	NA	2.74743e-06	3.48949e-06	5.14124e-06
esu_F_DN34964_c11_g2_i3.p1	ENSU_03590	500	XP_031787477.1_lipid_storage_droplet_2_isoform_X1_[Nasonia_vitripennis]	MTRPSVVRRRANSELQLESVARVSKFPIVETGLHIANSVYERIKRSNSLMGWSLDTAEHSLAVATASAMPAIVALHLPIATIDHLLCRGIDIVEQRVPAVHLPPHLMYWNTREFVNNKFVKPVLIRADSVKQIGSQAANAAVERLNGAIDVADQYVDRYLPPDPADSPCTDCTDSGATAKLTAEDTGSKAARTIEHGARFSRKLQRRLTRRTFAEARALKEQGTECIHVLLYVVELLATDPKLALQKARELWTSLSGPEPENQARPSNLEQLLVLFTRETARRVVHLVNAVAGLAARTPRRLGRAILRLSHRLVLVSEQALKVTNELLYRLLANVLVLSSSLGFPALPAQLCSGGGGDGSPGEKRKCNGYSAPCVPGDVVAAAVAGAGENGVTGGPGYLSLVAKINIVPLPRPSVNASIIEELEEELEEEEKELEQEPEDVGRVNGGDHLLPSANNNHHYLRPPVDRSKKFAYNGDSMLPLKAQRPSSNKPLLTTVKPKH	NA	NA	NA	2.05776e-06	NA	5.47721e-06	NA	NA	NA	1.71343e-06	2.76485e-06	NA	NA	1.83194e-06	NA	NA	3.20157e-06	NA	2.22564e-06	NA	2.35864e-06	NA	2.44948e-06	2.80671e-06	2.17619e-05	NA	NA	1.35856e-05	NA	NA	3.86522e-06	NA	NA	NA	NA	2.93201e-06	NA	NA	NA	NA	NA	NA	NA	8.12012e-06	NA	NA	NA	3.2712e-06
esu_F_DN36435_c4_g1_i1.p1	ENSU_05194	697	XP_031779132.1_RNA_polymerase-associated_protein_Rtf1_[Nasonia_vitripennis]	MPKRKSQALIDSDSSKSSEESGSDLENELLTLAKKKKKKTSDGSADEDSSSNKKDSKVFDSETSDSDDEWDAKGGKTKKKKLSSKKNKRKMTRSSSEESVSGKDEDKASEPEKLSEPEEGEVSDSSQSSDSDSSQEEFNDGYDDKLMGDAEDQARLAQMTEKEREQEIFKRIEQRESMRRRFEIEKKLRMAKKQELKKQKESKKKEKKTDEKKVDRAPDPKERSKDRKKTIEEKQDKKSSAMAMLKARREEKKEREEKEKQRIEEQKQNSKDEEEELEGDHKGGSKTKLKASDIYSDDSGSSSSGEDEDEPRKPSKRKSSSSSRSSDSDSDKKSISSVKIKPKKIIFVNTKEDLNKIRLSRHKMERFVHLPFFERVAQGCFVRIGIGNNNGRPVYRVAEISGVCETGKIYQLGNTKTNKGLKLRHGQQERVFRLEFVSNQEFTESEFFKWKETCALQGISMPTADELDQKLKDIKEAMVYEFKEEDIEKMIQEKGKFKGTPYNYAMKKAQLMRERDAANCRGDDETASRLNVEIGDLEERASTLDKKRSKTISSISYINDRNRKKNVEEAEKAILEELKQNQGKIVDDPFTRRSTRPTMFSEKKDSSLKESKDSVIAPIEIAPKVVVKEKESPPEVKKKQNTDLFNAHNFDIMIDLEVPVSSVNPVNIMPKPMSNMKDSGPRRSLNLEDYKKKRGLI	NA	NA	NA	NA	NA	7.47204e-06	1.24357e-05	NA	NA	NA	NA	NA	NA	NA	9.49292e-06	NA	NA	NA	NA	NA	NA	NA	NA	NA	NA	NA	NA	1.21042e-05	NA	2.09915e-06	NA	NA	NA	NA	NA	NA	NA	1.68431e-05	NA	NA	NA	1.15072e-05	NA	NA	NA	NA	NA	NA
esu_M_DN53419_c3_g1_i4.p1	ENSU_08168	159	XP_031789472.1_titin_isoform_X4_[Nasonia_vitripennis]	EEVLIPKQVEASEVIQKTEEVSAELPLNKKPKKKPETAETAAELTVTEPLVVEEEQAVEEVTEEVVVKKKPKKKPSVEEVPEEVTISKPVDDSEKISQPEEVSAELPLKKKPKKKPEVAESAVELTVQKPSVVEEEQAVEEVTEEVVVKKKPKKKPSVE	NA	NA	NA	NA	NA	NA	1.24142e-06	NA	NA	NA	NA	NA	NA	NA	NA	NA	NA	9.82798e-06	NA	NA	NA	NA	NA	6.61298e-06	NA	NA	NA	7.76811e-06	NA	3.42789e-06	1.16658e-05	NA	2.2158e-06	2.51584e-06	NA	6.52531e-06	NA	3.73964e-06	NA	1.30687e-05	NA	9.9113e-06	NA	1.22207e-05	NA	2.42264e-06	4.0059e-06	NA
esu_pupa_NODE_15390_length_918_cov_16.416568_g2272_i1.p1	ENSU_04911	117	XP_031782212.1_putative_lysozyme-like_protein_[Nasonia_vitripennis]	MKLILVLLVLLVAAASCAPATKNDVSDDLSPLNEKKKKNSIRTTTEDIPEFDRTKVSLDIPPPIFGGGFTLITNISKVISSLITNSAKRTERVLEVFKPLFRGVFAIRGLPSDNEIK	NA	NA	NA	NA	NA	NA	NA	NA	NA	NA	NA	NA	NA	NA	NA	NA	NA	NA	NA	NA	NA	NA	NA	NA	NA	NA	NA	2.12718e-06	NA	1.65578e-06	1.93215e-06	NA	1.20357e-06	NA	NA	1.38256e-06	NA	1.09893e-06	NA	NA	NA	NA	NA	NA	NA	9.46315e-07	NA	NA
esu_F_DN36855_c7_g1_i2.p1	ENSU_08175	645	XP_023316562.1_SET_and_MYND_domain-containing_protein_4-like_[Trichogramma_pretiosum]	MKPEVEKILLIDECEKEYKKKFLSSDSDKKFDDESLISLLTTELKNNYQTYVDYFNNNSSADLKKYTKNVDLSISTRTEGNKMVSLKVHDSNIHEEIWKLYSKSIALAPINSEELAQGYGNRSYILLHFNKFEESIKDIDRAMAITNSDALKVKLLCRKLTSLTALGHHEQKKNTWNLVKSIFDNMDENLKNKHLDTLLKNSENELSINKTNQTIKTDKTPLLFQTDAVNIICDENGTHLTAARDLRPGEMVMVLKPFVTAANSNKFYAYCSHCLAFTWASIPCDHCCLNMFCSEKCKIEAWEKYHEIECKVLPHMQFDLALYYHYQVSMRAIFMGVKELGTIGNLAEKLKQIDISTKDLKNEDIVKNSITSFYTMQYEYNLRYFVQFLKNSILLLTLIIQATDFFEENLKLKTATELSEDKDVMFISFLLLKFSVIASNNMDHVSLGNEECKKKRSCIDCTGLRCCPRGAYVTPVFGMVDNDCNASASKFFTDDGKVAYLCCQPIEKNSQIYVNNFNFFYREEKKVRQKMMKFKNYTCECKACKQNWPSMKILFERFSSDLVDKKSLQATLSQEIMPRYKNITEYRTGNCIPDEETYEQISKDVTEAVNACGQPTFLSCVLIDVLITMFECRHGISIYPVPKTC	NA	NA	NA	NA	6.72597e-07	NA	1.17192e-05	8.89085e-07	NA	NA	NA	NA	NA	NA	NA	5.98762e-07	NA	3.82287e-06	NA	NA	NA	NA	NA	NA	NA	NA	NA	1.18502e-05	6.39982e-07	NA	1.11158e-06	NA	NA	NA	NA	NA	NA	NA	NA	NA	7.84987e-07	NA	NA	1.31765e-06	1.00886e-06	NA	NA	NA
esu_M_DN54599_c1_g1_i12.p1	ENSU_08176	368	XP_032454464.1_serine/threonine-protein_kinase_MARK2_isoform_X24_[Nasonia_vitripennis]	MGYTRSEIEDSLGQAKYDDVFATYLLLGRKKTDDSDGSRSGSSLSLCHIPPQVGSAGGAGAGTGGAAQSPTHRNVHRSASATNPKPSRRASSGGETLRGAPSPGNTTNHNHATAVTATTGSGGSNFKRQNTVDAATIKENTARAARENVRPSAPKNSPGQLDTSVGTSPSGKTRVNKSNTANTGIRTNLTPAAVSIGRRSTISYDQAKTSSSSTERTNDVPSSLQAEGGARPTRGHTKSASISSGSRGGGGSGAPADHALLGGVDHPAQATVRNSLLVTAADPLRQSLSVTPSNRLATSTAPAFPRNVSSRSTFHSGQNRAQRNHTQGHTHTQDTNAISPLSRPSFFSKLSSRFSKRGATTNDEQVKP	NA	NA	NA	1.3853e-06	NA	NA	NA	NA	NA	NA	NA	NA	5.14886e-06	NA	NA	NA	NA	NA	NA	NA	NA	NA	NA	NA	NA	NA	NA	3.13599e-06	NA	NA	NA	NA	NA	NA	NA	2.52013e-06	NA	5.9823e-05	NA	NA	NA	1.63611e-06	NA	4.3142e-06	NA	4.98498e-06	3.56928e-06	5.04708e-06
esu_F_DN36115_c4_g2_i1.p1	ENSU_05195	1821	XP_031782496.1_proteasome_adapter_and_scaffold_protein_ECM29_isoform_X1_[Nasonia_vitripennis]	MSEQPIDEKILLERVFLRLGSAETDEQLQASICKFLPPVLLKLSSTQEGVRKKVMELLIHINRRIKSRPQVQLPVEALLLQYQDPAASSFVINFTIIYIKLGYPRMDMNKQAELIPSVLNALQGKPLSHQDSLMLIIMPALAHIAIPMDPEKRASLLGLQDEPQIAKQLLNFMLDMLLLPYGAIGQTDNQQPAQPIDWSQYTVPPGLSEYAFKRVIGENPPTPEQLEQTKLGIIKFLAGGFFIDSDILIHLIVAAADTRFSVANLADSELKKIINLLDWSSMQLAAPLYTLFLGTDALATQKEVKQEMKRTPASIRIRLKLLHYLCRVTKAGFIIPPCIQVIFESLYGNNTNSKLKSLALQFTSNLVLQCSLTPIVRVAKVILNGMMKLITEDAEPAHRLMAYTILGQLGQRIPTLVNKDLSLLQKFFDVLTCMTDGDLRRTIRDALISMTSAFKLDKDDDTGMSLMVALLSSHIESPETHVRFVAVHYSATVFPPDHAPSRYLLLLASGDCKSEVQAEALKSLYGTSYKNERHKFFAKEVSVPDFPDIMAYIHSKVQSRVNSNSKVTVGNKVLPFNTVTFGEIISYLRICLAKSSKVALQTDYLEHPCKSTPLIGRYLEKLYKDNPDSLYQYVDIVILFGQVTGDEVALSALLEIIGTIPNHVIERYSKEQSWIHSLLSSSKEHIRDLAAKIYAFYMASFPTNEFENQISKMLKTTKDKVIENQQGAILALSYSIERKLVQRRTEDKNSLINWNSYIDTIKAICEFLTVNNQMLLSAAINGVGTIGKSFSLPLPSEEDKNLSKKTVVDRLVSHFTNAKTNAKVKEKAALSLGYICVGEEFPHTKIIAEKFIETATETKDINVHLSVGEALVNCVQGPASPDARDVWTTLDSEHNVPYSKESNDLLIYVVDKLLTIAKKSHPNSRKAASIWLLTILKNNSKRQCLLEKLLAIQSAFIDFLSENNDVVQDIAAKGLYLTYTSCPDKDKPVLVSALTTELLHGRLEVRQSSDTESKKSAEKNDAGKSSTGVSMSPYKEICTLAAELNKPELTYTFLHLANHNAIWSSKKGASLGFSKITSSLSDSNSDQLSEIIPKMYRYQFDPTPKVQQSFTSIWNAFVPSTTKALEQHHAEILKDITENLNSGNFRVRISCSLALADLLKSSISLNLVEYAPGLWKKLFKCMDDMHEGARTEATNTAKILSRICIRQCDTPQGKSGEIIQAILPILLEDGIVHRDNTIRLISLQTISQMVSSAGNLLKPSLAVLIPALLTSIGELEDANLTYLRNATNSSEMQETIDNAVVQLTKQHFSADTVTKCIQYIDPLILKDLMPKVIELFKSSLMLGTKVACSNFIIKLSSHMKHELQPYAGKLLAALVNGLTDRNAEIKRNNAVTIGHIVGCAKESSLDKLFNMLYTWYMEREDDSIRLAIGQTIQSINNHNQDILKKYSSIVMPLTFFAMHAELIPDKNEDQAKKDLRHKTVELWTELWSEITPGMEAGVRQNLVAITSTLNAALESSSWTTKAQAANAVSTVATKLGASIDEEARNSLLNILLNALQGRTWEGKQRLLNALDTLACNNKEALKNNPKLKELIIEALYKESKKEGLEYRRHSLKAFTNVLNELNEDKFTQIYDIAKEVLAKLSKKGDDDDDDSMEENKKKRDDKMKLQETIYEGLGKAWPTHKETQDQYCIEFITQCFEPLPTSTRPVQVSILMTVNRYVDKLVLLKTNYNELSDVDKQALDTVCGVLLKILRYAIGIAKYTRIRKEALNIVISLSKKLKDTENAKQLNFTTALMHDLLGELSKDNQPEIRSRIVDIKDMLQL	NA	NA	0.000117466	NA	2.83503e-05	NA	1.28764e-06	8.89605e-06	1.589e-06	NA	NA	NA	6.36337e-07	NA	NA	0.000244749	NA	3.73629e-06	NA	1.04614e-06	NA	7.86496e-07	NA	NA	NA	NA	NA	2.38201e-06	4.11775e-06	NA	5.78947e-06	NA	NA	NA	NA	NA	NA	NA	NA	1.38319e-06	1.63013e-05	NA	NA	3.15271e-06	0.000416453	NA	NA	NA
esu_pupa_NODE_20408_length_744_cov_73.154993_g18020_i0.p1	ENSU_07793	206	XP_016841347.1_protein_D3-like_[Nasonia_vitripennis]	EKVKQEFILLAPAKMKFLVVLLGLFVAVEMADDVPSLFRKHELVPDISKEPPNDLLLVKYEDKPISQMGEEFTPTQVKNAPSVQWNAEASSYYTLVMTDPDAPSRTDPKFREVMHWKVVNIPGSNLSEGETLAGYRGSGPPKDTGLHRYAFLVYKQPGKLDFSSESRIESSSREGRLNFSVQKFADKYNLGTPIAGNMFQAQFEEK	NA	NA	2.46194e-05	NA	3.51445e-05	NA	NA	6.90295e-05	8.43942e-06	NA	NA	NA	NA	NA	NA	2.4923e-05	NA	NA	NA	3.40925e-05	NA	1.60292e-05	NA	NA	5.08975e-05	NA	2.21511e-05	NA	3.30755e-05	NA	NA	NA	NA	NA	3.42494e-05	NA	2.97643e-05	NA	3.6575e-05	NA	6.38115e-05	NA	2.7728e-05	NA	5.47205e-05	NA	NA	NA
esu_F_DN34713_c0_g1_i2.p1	ENSU_07345	639	XP_032456672.1_uncharacterized_protein_LOC100679659_isoform_X3_[Nasonia_vitripennis]	MKVLITFSPCLVFILLNIQSCQSLSSVQVASAITNVISGKYSFNYALWEKLNSDKILRYMQNYLVSEELLRIREDIIRVLQNSMDTEELNQHFLNLEEEVLKIDNTFTTLVDRRKKIPDDKMKDECLTVLKKETLRNQLQPARKIRNLLYTKIEKIYQKLFGETDAYTRTCSRQETQRSVQSLFYKYLTLLVTAEIKIFSSLSIAYKILNIQTNTDQQVYGTLYTDRINYLVNEHIKMTEVLRAVMRCTSTNIWRCEPDVYIKDKSYTELKHVFQVYLRAPEDIEENSSGAYNDICGVPEGWVFKTVEGSERWPSLCPYRRCAGSLYGCTDSFHLGAWNIVSVCISKIGSERTYDFVDTLDVKIFGEDERKIYGEKNNQRCDGAIYESRNTGKSFELKYCTCDDDLKFGKNGSLSERRFYTGVVMANVLDNRVVTGAKLRKEKGIIYIQIQTGRLLPGGNIDNSTLEWQKIPEDELMNSTNHYKLSFGTKDIELNDINIPNRHALVGLKFDKLIERSKSRLGLAAFSLPFNFTLGRVMNVQKSFHRVKNLSNVHIETEGLKLPDHSLSYDVVESNKYISLKKSNYESDLGQTTIPFIDTQEIIASDPYPISGVGLFYRRNVKNDHAGFLALKLKTYDFS	NA	NA	4.94126e-06	NA	7.05095e-06	NA	NA	1.98502e-05	NA	NA	NA	NA	NA	NA	NA	1.03352e-05	NA	NA	NA	NA	NA	NA	NA	NA	NA	NA	NA	NA	2.06132e-06	NA	NA	NA	NA	NA	NA	NA	NA	NA	NA	NA	1.24565e-05	NA	6.36683e-06	NA	1.65185e-05	NA	NA	NA
esu_M_DN54911_c4_g1_i5.p1	ENSU_00272	690	XP_016845288.1_sodium/hydrogen_exchanger_7_isoform_X2_[Nasonia_vitripennis]	MRALMCRMGGVVLVLALLLVKDSLGASSDIQLDAKAQYLHKLDSLNLLLYTFLLTITVLTVWTFKHRRLRFLHETGLAVIYGLIVGAIIRYGLKSSNKIEHLQVKPVETYNLSIPPDSLWFEVRSDPNATTGKNKTFAYSFKGEILKQDNEIDKKATFDPEIFFNIILPPIIFHAGYSLKRKYFFRNLGAILMFALVGTTVSSFVIGTLTYLYTQLELSSFTFLDTLYFGALISPTDPLTIISIFNDLHVDVNLYALVFGESVLNDAVAIVLSSSIQNYAPRDTGQFEVVAFFQALGDFVGIFSLSLFIGATMGCITALMTKFTRLRDFPLLESALFVLMSYSTFLIAEASDLTGVVAVLFCGICQAHYTYNNLSSDSRQRTKQLFELLNFLAENFIFSYIGVSMFTFPKHHFDFGFIFFALFSAFLGRAVSVYSLAFLLNLGRKPKIPINYQHMLFFAGLRGAMSFALAIRNTVSEARQAMLTTTSLIVILTVIFQGGMASQFLSWFNIPVGVDEEVEGISHNGVRSVYNSLDSAGSGGEGGFGDMETHRERQSPEGGGGDSSSGRKQNEKAFLARIWGNFDSRYMKPLLTHSRPTLLETLPVCCTPVARLLTTTQQITQQDDFGHKIESDSDLGINDMDGVERRRTSSQPVSYHHQASLNYTVNPCYNGNDSTNRDEPYVILNLNSRR	NA	NA	NA	NA	NA	8.64017e-07	NA	NA	NA	1.64889e-06	NA	NA	NA	NA	NA	NA	NA	NA	NA	NA	NA	NA	NA	NA	NA	NA	1.52941e-06	NA	NA	NA	NA	NA	NA	NA	NA	NA	1.10163e-06	NA	NA	NA	NA	NA	NA	NA	NA	NA	NA	NA
esu_F_DN41000_c0_g1_i1.p1	ENSU_08749	205	esu_F_DN41000_c0_g1_i1.p1	FFFPFFPYQRTLLQSSGKSSFPHNSDDKSIFFRRVGPFSQRLIVFTRRSVSQNIVVAPLSPAPVPLTKLTSGLSSSNLSCIEHSKRPFQWKGSAAAEARDSPRTSIKRDEQTCADGELRKPRLRTTFFPHYSRAFAIFDNEPPIIFDSPHAHTHTFHGNCVKRRRRRWRRESAKDNYTAGDLSKLGAAAVSESPRIPSSTSALWK	NA	NA	NA	NA	NA	NA	NA	NA	NA	NA	NA	NA	NA	NA	NA	NA	NA	NA	NA	1.97335e-05	NA	NA	NA	NA	NA	NA	NA	NA	1.85253e-05	NA	NA	NA	NA	NA	2.11321e-05	NA	NA	NA	NA	NA	NA	NA	NA	NA	NA	NA	NA	NA
esu_pupa_NODE_60980_length_368_cov_1.369492_g58453_i0.p1	ENSU_08750	76	esu_pupa_NODE_60980_length_368_cov_1.369492_g58453_i0.p1	MADKNAGRSGESSLFLPGTIQCRQGRYSGDVSCVQPPPNQLQFTRNIFILVKRLFLARSTTAIKIRKKHRLQKYQQ	NA	NA	5.47718e-06	NA	3.45157e-07	NA	NA	NA	NA	NA	NA	NA	NA	NA	NA	NA	NA	NA	NA	NA	NA	NA	NA	NA	NA	NA	NA	NA	2.52101e-06	NA	NA	NA	NA	NA	4.52411e-06	NA	NA	NA	NA	NA	2.85413e-06	NA	NA	NA	4.19e-06	NA	NA	NA
esu_F_DN36687_c5_g3_i1.p1	ENSU_05912	421	XP_008211854.1_angio-associated_migratory_cell_protein_[Nasonia_vitripennis]	MVQRETPPASPAFMEEVVEEIDDEDIESIQDGEVEVLDNYQVVEIDEDFENQMIDGDDIVEAMEREDACYIFEKHTDSVFCGSFSKDAKYAVTGGQDDKAFVWDTKTGEVVLECTDHKDSVTFADFSYDDAYLATGDMSGFIQVRKTSNKSVVWSYSMGDATWMQWHPQAYVLLAGSVDGEVYMWKIPDGECKIIQGYGKRAETSSLMSDGKRLVVGYEDGAIRVIDLKSSAVTTTIPSNTGHSTTITSIDCHLDNNLILSSSDDGKTILSSANTGKVLFVLQDFKANVNEADEASGSEGGYKGDWVESVAFLKDASQQIAATGTVNGDIYIWDIAKKALRHKIDQGSGVTKLLWKENTALLFSASLDGILRCYDARSAECKRTFLGHTDGILDMCISKDQKLVLTTCEGATARVFEIDEL	NA	NA	1.08552e-05	NA	4.93729e-06	NA	NA	8.80231e-06	NA	NA	NA	NA	NA	NA	NA	1.13832e-05	NA	NA	NA	1.64832e-06	NA	4.77999e-06	NA	NA	5.9679e-06	NA	6.09502e-06	NA	5.79022e-06	NA	NA	NA	NA	NA	1.0654e-06	NA	NA	NA	2.14511e-06	NA	3.04771e-06	NA	1.40278e-05	NA	3.71835e-06	NA	NA	NA
esu_pupa_NODE_54067_length_395_cov_2.136646_g51543_i0.p1	ENSU_08751	115	esu_pupa_NODE_54067_length_395_cov_2.136646_g51543_i0.p1	MPLFISIYLQLTALGANEKSAAAADVRKRDERRDDDKTSAAYCCLLLPMPLQRAPGGSKKTERNVVARRSRRRYIRATKEMKERKANTAAEAAAAAAAGADTRAEIKYRTMRKEG	NA	NA	2.35481e-05	NA	2.05757e-05	NA	NA	1.66235e-05	1.58662e-05	NA	NA	NA	NA	NA	NA	1.54297e-05	NA	NA	NA	2.43354e-05	NA	3.62447e-05	NA	NA	2.82664e-05	NA	1.33667e-05	NA	0.000160089	NA	NA	NA	NA	NA	3.06752e-05	NA	2.82102e-05	NA	2.14445e-05	1.23025e-05	3.01654e-05	NA	0.000139182	NA	1.90035e-05	NA	NA	NA
esu_M_DN55127_c0_g1_i4.p1	ENSU_01817	690	XP_008209313.1_acyl-Coenzyme_A_oxidase_3_isoform_X1_[Nasonia_vitripennis]	MSSQFFKRFSTKSLSAMTDVVRDMARGPLDLYRRKASFDWKSLKLHLEGEDCIEFQNKLWSFVETHPAFKRTFGSIPMDESRRRTNAQIHALMDNGVISYNDQHWMNYLFYYDGSAPIKMGVMYGMVPGVLLSLGTDKHLKYLELMGDKSFAGCFALTEIAHGTNAKGMRTEAHYDPKTQRFILHTPDFQAAKCWVGGLGKTATHAVVYAQLITPDKVSHGLHSFIVMIRDPETLLPPKGVTVGDLGEKIGLNGVDNGFLLFDHYSIPRDSLLNRQADVTPDGKYVAVIKDQSKRFGASLGTLSGGRVTITSACANYASLAVIIAIRYCAMRKQFGPNPYEEWPVLEYQVQQGRLIPHLAAAYAMKIFSTNFLECLRDFRNRLFSGEDSEELSNTGMEIHALSSATKPLCAWASRDAIQDCRESCGGHGYLKVSRLGSIRQENDATCTYEGEGNVLIQQASNWLLNKYSTILKGKSISSPLESANFLNNVERISRLRFNHATVEEALRPENLLVMMQWITCYYLKKTHDTVHLLKQLKCSNFVVRNDSQLFNARTLALVYGEQAMVQAFIKNNNNPVYEENERRVLNKLCSLYAGGCIEKRLGDFYSGGFASPHSKLDVLIREGIIKLCKELVHEAVALVDVLAPSDYVIDSPLGTSDGDVYKHLEEAIYRDPECLNRPSWWREILKSKL	NA	1.45064e-05	4.37421e-07	6.86038e-06	3.14351e-06	1.00442e-05	NA	NA	9.64558e-07	NA	3.88194e-06	4.41946e-06	4.18437e-06	1.75075e-06	1.2497e-05	NA	7.40879e-06	NA	5.10524e-06	7.59101e-07	7.86514e-06	NA	3.87985e-06	NA	NA	5.33479e-06	1.35155e-06	NA	3.02683e-05	NA	NA	NA	NA	NA	NA	NA	NA	NA	NA	NA	NA	NA	1.90297e-06	NA	5.71461e-07	NA	NA	NA
esu_F_DN16576_c0_g2_i1.p1	ENSU_08752	83	esu_F_DN16576_c0_g2_i1.p1	MTKKKQRKGGGIAEVDEKVSDSTLRRISRLRLSQGGGLSVPPRETTPGNEVTTDFLIATLGHPPPSFRRALARISFFSFCLPP	NA	NA	NA	NA	NA	NA	NA	NA	NA	NA	NA	NA	NA	NA	NA	NA	NA	NA	NA	NA	NA	NA	NA	NA	NA	NA	NA	NA	2.99713e-06	NA	NA	NA	NA	NA	NA	NA	NA	NA	NA	NA	NA	NA	NA	NA	NA	NA	NA	NA
esu_F_DN35594_c4_g3_i1.p1	ENSU_06642	328	XP_031777010.1_ATP-dependent_(S)-NAD(P)H-hydrate_dehydratase_isoform_X1_[Nasonia_vitripennis]	MFLCKSVLTKKNFFIYLRLKMSTNNEDNFVQIAKSLVPSLSQSKYKGQDGRIGIIGGSLEFTGAPFYSGISALRTGADLVHIFCCKAAGIPIKSYSPELMVHPILDEENALNYFETWLERLHVVLIGPGLGREDKTFQTVSRMINLCKQKSKPLVIDADGLFLISQNSQLIKNYPDLVLTPNAMEFSRLVKTFLNKDISPTPLVEASLVKELAKSISEGTVIIRKGNNDIITDGSSDTTPISCGVSGSGRRCGGQGDLLAGATAVFTNWAKSRSSTTGKPTPKMIAGYAACRLTRECNAAAFKTKHRSMLVTDMLPEIGSVFDKLFES	NA	NA	3.11876e-05	NA	2.55091e-05	NA	NA	2.69984e-05	1.28075e-06	NA	NA	NA	NA	NA	NA	2.36881e-05	NA	NA	NA	1.40805e-05	NA	7.23665e-06	NA	NA	1.489e-05	NA	1.32203e-05	NA	2.36073e-05	NA	NA	NA	NA	NA	1.36301e-05	NA	1.26717e-05	NA	1.5204e-05	NA	3.43539e-05	NA	2.23885e-05	NA	1.19791e-05	NA	NA	NA
esu_F_DN33549_c0_g1_i4.p1	ENSU_03283	177	XP_031782603.1_programmed_cell_death_protein_6_[Nasonia_vitripennis]	MSFASPMPSREFLWDVFQRVDKDHSGQISSDELQQALSNGTWTPFNPETVRLMIGMFDKKGSGTVSFEEFGALWKYVIDWQNCFRSFDKDNSGNIDKNELKTALVNFGYRLSDQIVETLMRKYDRGGHGTIYFDDFIQCCVVLYTLTSAFKQYDTDMDGVITIHYEQFLGMVFNLKV	NA	NA	9.2016e-05	NA	7.90015e-05	NA	NA	9.14115e-05	NA	NA	NA	NA	NA	NA	NA	9.68424e-05	NA	NA	NA	6.68224e-05	NA	6.40828e-05	NA	NA	8.00552e-05	NA	8.06024e-05	NA	0.000104864	NA	NA	NA	NA	NA	NA	NA	9.23382e-05	NA	7.11665e-05	NA	8.97271e-05	NA	8.85292e-05	NA	9.25875e-05	NA	NA	NA
esu_M_DN48407_c0_g1_i1.p1	ENSU_02342	141	XP_001600198.2_uncharacterized_protein_LOC100115973_[Nasonia_vitripennis]	KKKASMKLLLCVLGVFLIAGQVYCDKEVWRARREECKKEVGLPDEKPKGPPDMSDPKVKCFMACMAEKGGIMEGGKVDEAKTLEMAKKPYPDADEAVIKGCITKGNAESDKCEVAGAIWGCLLKELGPPKHKGGEEGSNDA	NA	NA	7.38405e-05	NA	5.0058e-05	NA	NA	4.96164e-05	NA	NA	NA	NA	NA	NA	NA	5.03779e-05	NA	NA	NA	NA	NA	NA	NA	NA	NA	NA	NA	NA	6.7322e-05	NA	NA	NA	NA	NA	NA	NA	NA	NA	NA	NA	5.34868e-05	NA	6.99444e-05	NA	5.33139e-05	NA	NA	NA
esu_F_DN35217_c0_g1_i1.p1	ENSU_06643	303	XP_008209366.1_deoxyribose-phosphate_aldolase_[Nasonia_vitripennis]	MADNTAIDIQIEKAINIVVNESEINEKVENIIVEANAINDDDKVSMLLQAITHLDLTSLKGGETFEEINELCKKAANAIDINFEWDKPVCTAAVCIFPVNACDAIKALKDLNARDKVKVASVAADFPAAQLPLEQRIQEIKQVVDFGVDEVDIVISRKLALAHQWKDLYEELKLMREACGSTKMKTILATGDLPSLTDVYHAAMVAMFAGSDFIKTSTGKETVNATLPVGVVMSKAIKDYFKISGKKIGLKPAGGIKTAEDTIQWMTLVRKELGKEWLSKNLFRIGASSVLDNIIKNIHTLRP	NA	NA	7.08626e-05	NA	7.51631e-05	NA	1.37186e-06	8.81431e-05	3.22127e-05	NA	NA	NA	NA	NA	NA	9.06546e-05	9.1772e-07	1.66781e-06	1.05322e-06	0.000103841	NA	4.71925e-05	9.66181e-07	NA	8.72577e-05	NA	7.67865e-05	NA	9.11097e-05	NA	NA	2.44335e-06	4.74823e-06	NA	9.14e-05	NA	6.83232e-05	NA	8.66347e-05	NA	8.16273e-05	6.08639e-07	6.77986e-05	NA	7.63372e-05	1.22903e-06	NA	NA
esu_F_DN36873_c3_g1_i1.p1	ENSU_04604	378	XP_031787201.1_nicotinamidase_[Nasonia_vitripennis]	MLWLSRPRFILTSFVFLWAQEEGLAGRKISAKMSGKMSAQTNGGTTDSWQSAGQVLTKFDKNKDGALDFAEFKEMCLELFGPDECERHPDKVPEIFKALDLDSDGLLKGDEWITCFNEWLKIVLHPVNVIIIVDVQNDFIEGTLALKDLGLGQDGTDVVKPINTLIKECSWTKVVYTFDWHPQNHISFYENLHLRKLHPNSKVKKEKAKLFDTVLFLEPKIEQKLWPVHCVFDSWGAQLHKNLVVAPNSIQIRKGQDPNVDSYSAFFDNNSTNSTELPRVLEELGATDLYMCGLAYDFCVFSTCMDGLKLGYRVALIENCCRGVDPEVGIPDAKRKIHENGGLTLGTDQVKDYVDGGKKSLVMALKGALGVAQKNKKN	NA	NA	0.000102041	NA	2.84733e-05	NA	NA	3.30772e-05	9.24547e-06	NA	NA	NA	NA	NA	NA	9.68937e-05	NA	NA	NA	2.53316e-05	NA	0.000128638	NA	NA	0.000131316	NA	2.89933e-05	NA	0.000122493	NA	NA	NA	NA	NA	1.48437e-05	NA	1.15815e-05	NA	0.000154904	NA	1.53994e-05	NA	0.00010946	NA	0.000118387	NA	NA	NA
esu_F_DN53908_c0_g1_i1.p1	ENSU_03033	427	NP_001155171.1_venom_protein_D_precursor_[Nasonia_vitripennis]	LQKKKKKTFSEMIYEAFLFFTLYFGFCYTSDEREISCDVKNDLPRTKYEDKSITEGSLNITFDRSLIEVYKYRDLSMVNILVQNSRIKFNGLIHKSPNNFTSDIEGYLTTKILGSAYLQNETGNLKSFDVEIETNSAEDDVLSASLQYQLFYLAKPCVDSALSDEIGEIIDEDYERAEISQYDFGEHAVPYKQLLDKFPNLDTPVEYHSTRNIKTLQTTVNMLADMLIGGVVNFISGKKLGTIDIPDQKEVIPGPNIIKNRYLKSEGGTLSGLQNIRRVGNIYIRSSGVHFTVGFQVEIPKTHIHFNSLKVEYMGVKVKDSVAVSIENILFGFEIDLNYHLNPCKTSVNHLKTNIQGIELDFECCGAFEKILKKTVNNILKKLTPNIVSFVKIKISEALREPLDKFSCEKYKPRMNRKISKSFDFWI	NA	NA	NA	NA	NA	NA	NA	NA	NA	NA	NA	NA	NA	NA	NA	NA	NA	NA	NA	NA	NA	NA	NA	NA	NA	NA	NA	NA	4.60783e-06	1.88025e-06	NA	NA	NA	NA	NA	NA	NA	NA	NA	NA	8.66545e-07	NA	NA	NA	NA	NA	NA	NA
esu_M_DN24587_c0_g1_i1.p1	ENSU_08753	66	esu_M_DN24587_c0_g1_i1.p1	KNFRQLNVIEYFNLMRRMLYSQLRKRRTTESIFSEDFYQLLTMERSLEKVNCGLLCATNYFAMIRS	NA	NA	NA	NA	NA	NA	NA	1.74585e-05	NA	NA	NA	NA	NA	NA	NA	NA	NA	NA	NA	NA	NA	NA	NA	NA	NA	NA	NA	NA	NA	NA	NA	NA	NA	NA	NA	NA	NA	NA	2.05091e-05	NA	NA	NA	NA	NA	NA	NA	NA	NA
esu_M_DN55211_c4_g2_i18.p1	ENSU_03709	605	XP_032454844.1_phosphoglucomutase-2_[Nasonia_vitripennis]	MAPNFVETGNTNLDDKINEWLSWNKDSQAQQQVKKLLDTEDVKTLSNLFLRRLEFGTAGLRGSMGPGYNQMNDLVIIQTGQGLAQYLIKIFPDLKEKGIVLGYDGRYNSKRFAELTAAIFLNKKIKVYMYSKLCPTPFIPYGVLKYKCAAGVMVTASHNPKEDNGYKVYWDNGSQIISPHDKEIQKSILDNLEPLPSSWDTSIVYNNPLFKDPLKEVMKSYFEDIKKNVLYPEVTANTPLKFVYTPVHGVGFDYMTEAFKVSNFKPFIAVQEQKDPDPEFSTVKFPNPEEPSALELSIKTANAHDSTIILANDPDADRLACAVKTKSGDWHILSGNELGALLGWWMLHSFRVRSPDCNIADAYMMASTVSSKILASMAKKEGFRFEETLTGFKWMGNKASELIKSGKIVLFAYEEAIGFMCGPNVLDKDGVSAGICVAEMAAYLDTMGLSLLDKLTEIYTQYGHHISDNSYWVCHEPETIKSIFNRLRNFDGNENSYPTDVLGGKYPITSIRDLTNGYDNTKPGNRAVLPVSKSSQMITFTFKNGLVTTIRSSGTEPKIKYYNELCASPDQKDLNELHRILKEMVSAIVEEFLQPEANKLIPRGS	NA	NA	NA	NA	NA	NA	NA	NA	NA	NA	NA	NA	NA	NA	NA	NA	NA	NA	NA	NA	NA	NA	NA	NA	NA	NA	NA	NA	1.26184e-05	NA	NA	NA	NA	NA	NA	NA	NA	NA	NA	NA	NA	NA	NA	NA	NA	NA	NA	NA
esu_F_DN35045_c2_g1_i1.p1	ENSU_06644	315	XP_008204901.1_WD_repeat-containing_protein_82_[Nasonia_vitripennis]	MKLVDNVVRNFKVAKIFRENADKINSIDFSTTGDTLISCSDDDQIVIYDCEKGTQMRTVNSKKYGVDLIHFTHAKNTAIHSSTKVDDTIRYLSLHDNKYIRYFPGHTKKVVSLCISPIEDTFLSGSMDKSLRLWDLRSPNCHGVMNVSGRPVAAYDPEGLIFAAGVNSECIKLYDLRSFDKGPFTNFKLQHEKECDWTGLKFSRDGKTILISTNGSIIRLIDAFHGTPLQTFTGHLNNKGIPIEASFSPDSQFVFSGSTDGRIHVWNADTGYKVCVLNGDHPAPVQCVQFNPKYMMLASACTNMAFWLPTVDDMP	NA	NA	NA	NA	1.17433e-05	NA	1.43255e-06	2.74158e-06	NA	NA	NA	NA	NA	NA	NA	2.35073e-06	NA	NA	NA	NA	NA	NA	NA	NA	NA	NA	NA	NA	2.66786e-06	NA	NA	NA	NA	NA	NA	NA	NA	NA	1.01862e-06	NA	1.70095e-06	NA	3.01899e-06	NA	NA	NA	NA	NA
esu_F_DN35235_c11_g1_i1.p1	ENSU_07142	131	XP_016845360.1_proteasome_assembly_chaperone_4_[Nasonia_vitripennis]	MSSVADQLELLPCSFKFYDFHDKVGEVRISCQIIKMDKSLYVWVGDCNEKSMKDLALAFAMENNPKKLPVTTKILGSIADEISTNIASRLASKYGKPVYVSFNLTVDNLILPRIERRIHEEFKQHPELLNL	NA	NA	NA	NA	NA	NA	NA	NA	NA	NA	NA	NA	NA	NA	NA	NA	NA	NA	NA	NA	NA	NA	NA	NA	NA	NA	NA	NA	1.50068e-06	NA	NA	NA	NA	NA	NA	NA	NA	NA	NA	NA	NA	NA	NA	NA	NA	NA	NA	NA
esu_M_DN48252_c0_g1_i2.p1	ENSU_02059	1006	XP_031788160.1_vinculin_isoform_X9_[Nasonia_vitripennis]	MPVFHTKTIESILDPVAQQVSRLVILHEEAEDGNAMPDLERPVKAVSMAVANLVKVGKETINSSDDALLRQDMPGSLKRVENASHLLEEASVMLKNDPYSSSAREEYSSRTMTSTTTTYTYSMTCRKKLIEGSRGILQGTSSLLLCFDESEVRKIIRECKRVLDYLAVAEVIETMEDLVHFLKNLSPCLSKVSREVSAREKELTHQPHREILIRCLDQIKTLAPILICSMKIFIHIISSGGRGAEEAAENRNYLSGRMSEEINEIIRVLQLTTYDEDEWDADQLTVLKKAQSAIESRVKPAFDWLDNGNALRGGVGEKSLRQIIEQAERLADRYLPPSQADPISKLSSQLTTMTDALCELRQNDKGTSPQGEALARGIKDKVNELRQNISSAIVAADKSGGVQAAHTVAGRLEQANNWLLNPQRDDKGLGQKAIALIIDEGKKVAEGLPGIHKAEILQLCDEVDNLSRQLADLCARGEGNSPRAQEIARQLSAKLHELKDKIQKAVVSRVVEDFIDIVSPLKQFTEAVLAPEGTPNREQNFNDKSLNLQNFSNRAAKTTRMVAAGGSGGNKKLAEALNATASQLESLTPQLINAGRIRMTYPENRAADEHFENLRQQYADTIQRARNLCDEATDSADFVRASEEQMKKHTVLCEDAIAKGNPQKMVDNTSAIARLANRVILRAKQESDNSEDPAFIQRLNHAADVLQNSVAPMVQDAKSVALNPNDPTAVSRWRDSNRALLAGVGQVRKAIGIEPEVSSPIPPPPPSLSSMRIHDRDTPDHAQRIYDPKDEYFKHKSKDMAPPRPPLPHGEVPPPRPPPPETDDEDEMFMHAPQPNQPIMMAAHGLHQEVRQWSSKDNEIIAAAKKMAILMGRLSGLVRGEGGNKRDLIACAKAIAEASQEVTRLAKELARECTDKRIRTNLLQVCERIPTIGTQLKILSTVKATMLGAQGTEEDQEATDMLVGNAQNLMQSVKETVRAAECASIKIRTASGMKLRWVRRQPWYQY	NA	NA	NA	NA	NA	NA	NA	NA	NA	NA	NA	NA	NA	NA	NA	NA	NA	NA	NA	NA	NA	NA	NA	NA	NA	NA	NA	NA	2.07263e-07	NA	NA	NA	1.4954e-06	NA	NA	NA	NA	NA	NA	NA	NA	NA	NA	NA	NA	NA	NA	NA
esu_F_DN53248_c0_g1_i1.p1	ENSU_07143	159	XP_001603819.1_MIP18_family_protein_galla-2_[Nasonia_vitripennis]	MDKVLENPNPKIYPKLEEKLEDGKCDYEVRNPDEFDSRRIFELLRNINDPEHPLTLEQLNVVEQKLIEVNNESNEVNVQFTPTIPHCSMATLIGLSIRTQLLRSIPSRFKVSVTITPGTHIAETAVNKQLADKERVAAALENKYLLTVIEQCLENNTET	NA	NA	4.37486e-06	NA	5.39709e-06	NA	NA	1.45714e-06	NA	NA	NA	NA	NA	NA	NA	5.26733e-06	NA	NA	NA	3.19026e-06	NA	NA	NA	NA	3.07306e-06	NA	4.34498e-06	NA	9.89033e-06	NA	NA	NA	NA	NA	4.48253e-06	NA	1.32303e-06	NA	1.84963e-06	NA	5.11962e-06	NA	2.98878e-06	NA	3.46986e-06	NA	NA	NA
esu_M_DN44536_c0_g2_i1.p1	ENSU_05504	373	XP_001600867.1_minor_histocompatibility_antigen_H13_[Nasonia_vitripennis]	MADTVNEIVSQVAENASDTVANATARVPSTPEGMAIAYSSLVIMAILPIFFGSHRSVRHHKEQQKHFETSGEKPETMSRKDAAMFPLISSVALFGLYIFFQIFSKEYINLLLTGYFFFLGVLSLCHLSSPLITSLVPAAIPKTQYHLRLTENSEDMINYKFNLHDIVCLACCSVVGAWYLLKKHWIANNLFGIAFAINGVELLHLNNVVTGCILLCGLFIYDIFWVFGTNVMVTVAKSFEAPIKLVFPQDLLEKGLHGSNFAMLGLGDIVVPGIFIALLLRFDHSLKRKSNTYFYTTFFAYFMGLLVTLLFMQLFNHAQPALLYLVPACLGTPLLVALVKGDLKALFSYEDHPSNTEEEKETQVAKADPKKDK	NA	NA	NA	NA	NA	NA	NA	NA	NA	1.36015e-06	NA	1.65026e-06	NA	NA	NA	NA	NA	NA	NA	NA	NA	NA	NA	1.48592e-06	1.40412e-06	NA	NA	NA	NA	NA	NA	NA	NA	NA	NA	1.2499e-06	NA	NA	NA	2.57435e-06	NA	NA	NA	NA	NA	NA	1.04804e-06	NA
esu_F_DN8250_c0_g1_i1.p1	ENSU_02244	563	XP_032456151.1_apyrase_[Nasonia_vitripennis]	MEFMFWEVTLWLLAILRYQTCDGRTTRQIIYPGQNEYFELSIIHLNDFHARFVQTSKASGTCHPGSEAECIGGLPRVVTSVNELMRQRPNPIFLNAGDHYQGTLWYNVHRWNATVHFMNKLPHDAMTIGNHDFDDGIAGLVPFLQRSKSPIVVTNIDDSEEPSMQGLYKNSTIIERGGKKIGIIGVIIKTTNTLSNTEKLKFLDEVTTVNEEAKKLKSQGIELIVVLSHCGLDTDRVMAAKCPDIDVIVGGHSHTLLFTGKPPNKDIPEDEYPVVVRQKNSNRTVLIVQAAAYTKYLGNLTVWFDGKGEVVDWEGNPVTLDQSIEQDQETLRELKPWAEAVDALGSGVVGESKSFLNSSCRFGECNLANLITDSMVYASINKTENPNYWTYAALGCMNAGGFRSNIAVGNITYGDVITSQPFENTWDTVELLGKDLKEALEESVLRSHRADRFVGAGLLHWSGIRLVYNISRAANDRVIELHVRCQACPKPVYEKLDENRWYRIIVPSFIMKGGDNILTIKNKHRNHQPGGKDVDMIVNYLKDRSPIKYELEGRLKIVGEWYG	NA	NA	1.19512e-05	NA	2.03639e-05	NA	NA	4.32657e-05	3.2985e-05	NA	NA	NA	NA	NA	NA	3.62007e-05	NA	NA	NA	5.12125e-05	NA	2.07737e-05	NA	NA	3.73165e-05	NA	3.1192e-05	NA	2.96386e-05	NA	NA	NA	NA	NA	2.53921e-05	NA	1.39678e-05	NA	1.611e-05	NA	3.35764e-05	NA	1.82095e-05	NA	2.39527e-05	NA	NA	NA
esu_M_DN45317_c0_g1_i3.p1	ENSU_00701	150	NP_001165922.1_glutathione_S-transferase_S5_[Nasonia_vitripennis]	ILEIDGKIFHQTRAIGRYLAKKFNLYSSDDLQAMEIDAAIDDIDDCRIFVSTYFREKDPAIKAKQKAIAYEKIPFYLGKFEEQVKKNGGYFVGNKLSWADITFTAIIEGCSNILEKDQIQEFPALKKLTETVRSSPKIKAYIEKRPKTKF	NA	NA	NA	NA	NA	NA	NA	1.42185e-05	NA	NA	NA	NA	NA	NA	NA	NA	NA	NA	NA	NA	NA	1.56109e-05	NA	NA	NA	NA	NA	NA	2.4454e-06	NA	NA	NA	NA	NA	NA	NA	NA	NA	NA	NA	NA	NA	NA	NA	NA	NA	NA	NA
esu_F_DN33440_c0_g1_i1.p1	ENSU_00481	338	XP_001600270.1_farnesol_dehydrogenase_[Nasonia_vitripennis]	LGLEQSSVSSRGGHIRCIEFVFIKPVRRPKNYKRSSAPTGIRSFSHSFATVVFSKSGLIERTEPNAALCLVLLIGLKVVQLKPTSNSSPYTPLKMERWAGKVAVVTGASAGIGLETAKALVRHGMVVIGLARRVDKMQTEMSSVQGPGKFYPEACDVGTESDITRVFELIEKKFKTVHILVNNAGVLFNGTIQDSPSEELQRVVNVNFMGLLHCTRHAMKLMKKNNHEAHIVNVNSNAGHRVPPHQGINIYSATKFAVTAISESLINEIKGDKIRVTSVSPGIVKTEIFEAGRMDPTFLDGRPSLDPEDVANSIVHVISAPPHVQITELTIKPLGQCH	NA	NA	1.43852e-05	NA	2.26743e-05	NA	NA	3.79557e-05	9.81008e-06	NA	2.96625e-06	NA	NA	NA	NA	1.4588e-05	NA	NA	NA	3.09891e-05	NA	2.34876e-05	NA	NA	2.34076e-05	NA	1.64294e-05	NA	2.00554e-05	NA	NA	NA	NA	NA	2.05e-05	NA	1.53163e-05	NA	2.63888e-05	NA	1.51647e-05	NA	2.1037e-05	NA	1.15208e-05	7.44717e-07	NA	NA
esu_F_DN37317_c3_g1_i1.p1	ENSU_04605	426	XP_001605282.1_serine/threonine-protein_kinase_STK11_[Nasonia_vitripennis]	MEIYDPDDDVVCDEIFQDIQHQPVTWIYGDDNDDINMIFHRVDSDQIIYEQKKRCKFINKYVMGDLLGEGSYGKVKEMLDSETLCRRAVKILKKKKLRRIPNGEQNVQREIQLLKLLQHKNVIGLVDVLYNDEKEKMYIIMEFCVGGLQDMLESTPLKKFPLWQAHNYFCQLLDGLEYLHGKSIVHKDIKPGNLLLTLDGTLKISDFGVAEKLDIFSEEDICTTGQGSPAFQPPEIANGFDEFSGFKIDIWSSGVTLYNITTGAYPFEGDTIFKLYENIGKGEYTIPSEVDNSLRSLLEGMLQKEIQDRFTLKQVRRHPWTICRPQKTEEVVPIPPLRGNQWHTMTVLPYLMDHHYESDNNPIYYTERELNEERKLQEHDKQNNEETKNQEPSHKDKSSSSQGGKFRWRKPMSYINVKRLPSCKPS	NA	NA	7.52348e-07	NA	NA	NA	NA	NA	NA	NA	NA	NA	NA	NA	NA	NA	NA	NA	NA	NA	NA	NA	NA	NA	NA	NA	NA	NA	9.42377e-07	NA	NA	NA	NA	NA	NA	NA	4.07436e-07	NA	NA	NA	NA	NA	NA	NA	NA	NA	NA	NA
esu_F_DN33863_c0_g1_i1.p1	ENSU_08332	606	esu_F_DN33863_c0_g1_i1.p1	MLLLSLTLSLTFIITSHTQTTIDPGEGTSFGTSFRNFNTEQHVEIVSTESNYPETQNFFDLMFIDWGGHYTSLPYSPRGRHAIQSYNERLSRAYTRSLRECNGESHRLSRQITRIFWASQFGREFNFNRIQRGLFNGLDELPGYYSNSRISYVYRYNPRATGDPIERVDANFYRMHVGYNSRYTHGEDEPEVHDPVIQNEIEVQQLIDLRVPIAARGEPRPHKPFRARARLVNGSREYHGYQLQLNHFFELSVIRRMFTIYNDEWFWHNVHDIRTSDRFLMLMQVRYTGLAMMEIQIMENPHSNPPNILGNHDVYRQYGQRHNAWPAANLFTGPPDFCRVNGPVDSFEESAAKVIHGNRWAQEGRRLMTDIQEFLQAHEQYQTVDRFRNRDPLLERGFFVHVTSLCERYLRLLRSSRGSLYWKITGKAVPPLNPSDWQTEYKCINNQKARPRLQRQFCFVGPTSNTWKNIANFGSCAAQTRGVSSGFPDRNFLMMGGDSNVIDDDCFANAEFLPVEPSSYVGSLPANSGLFDDALNSRALAVLMTYIQHVSCMMAHNLKPGKSGRKKRDSNQIIDDYACESEISFDFPSIWKNCSHELGETIKTIN	NA	NA	2.14617e-06	NA	7.03812e-06	NA	NA	6.83625e-06	NA	NA	NA	NA	NA	NA	NA	3.9737e-06	NA	NA	NA	NA	NA	NA	NA	NA	NA	NA	NA	NA	8.76167e-06	NA	NA	NA	NA	NA	NA	NA	NA	NA	NA	NA	4.3414e-06	NA	8.36067e-06	NA	1.89302e-05	NA	NA	NA
esu_M_DN79297_c0_g1_i1.p1	ENSU_08756	128	XP_001599572.1_serine--tRNA_ligase_cytoplasmic_[Nasonia_vitripennis]	QLRHRADNLNKLKNLCSKEIGERMKKKEPQGDDDTVPQAIAQDLDTQVNPDNLKTLSVVQIKRIRTLIDEAIASNALELVRTETERNNALREVGNHLHESVPVSNNEDENKVERTFGDCTQRKKYSHV	NA	NA	NA	NA	NA	NA	NA	NA	7.94218e-06	NA	NA	NA	NA	NA	NA	NA	NA	NA	NA	3.28915e-06	NA	3.942e-06	NA	NA	8.58096e-06	NA	NA	NA	NA	1.13227e-06	NA	NA	NA	NA	3.19e-06	NA	NA	NA	2.78101e-06	NA	5.33218e-06	7.45857e-07	NA	NA	6.97931e-06	NA	NA	NA
esu_F_DN33332_c0_g1_i3.p1	ENSU_04119	376	XP_031778012.1_L-allo-threonine_aldolase_[Nasonia_vitripennis]	MSYGKTSTQSVLEHAKSKNAFIIDMRSDTISRPSPAMRQAMMNAEVGDDVFGEDPTVIKLQETAAKLLGKEAAIFVSSGTMGNLISLMIHCDSRGCEAYVGKECHIVLHEQGGAAQIAGVTLCQLPNLPDGTFDISELEEQLKSDLQHEPISRLVTVENTINGKVLPQSWIVKLSEFCKKRGLKLHMDGARLWNASVASGVPVNEIVAPVDSVTFCLSKGLGAPVGSLLCGTKEFCQKARRIRKVLGGGLRQSGVLAAAGLVALDEIVPLLLDDHRRAYKVAKAINDVKSEIFKVNLETTNTNMILINIKSEKTDAIHFVNRLQRVEDKESDSVIVRGMALTPKLARLVVYYELNDDMIEKVIRKVLYVIKEIEER	NA	NA	0.000115004	NA	0.00012078	NA	NA	0.000124715	7.93333e-05	NA	NA	NA	NA	NA	NA	0.000135759	NA	NA	NA	0.000135221	NA	0.000425523	NA	NA	0.000128968	NA	0.00013329	NA	0.000138608	NA	NA	8.01396e-06	NA	NA	0.000119202	NA	0.000105494	NA	0.000144082	NA	0.000126715	NA	0.000106083	NA	0.000142973	NA	NA	NA
esu_F_DN36839_c4_g1_i7.p1	ENSU_00042	526	XP_001603733.2_UDP-glucuronosyltransferase_2C1_[Nasonia_vitripennis]	MKIKANTLRMIVTSITILVSIDQVVGLRILGIFPINSRSHYAMCERLMKGLAAKGHQVDVYNHFPLKKSVPNFKDFSLAGSLPDLMNNMSYETISTIQKVNIRVMRMFGVDLCKQMDLPVFQKLLKNPPEDPPYDLVIVEGLMSHCFLAWGRYLNVPMINLMPNRLLDWQYESLGNPMNSAVNPSVWWGLMDTTNFWHRLSNTIFINFMKCLIKFFIYEQDEYVEKYFGPGYPDAFELQKDQDLMLINSHISLDESLVTTPAVIPIAGIHIVDDDSKLPSDLQKWLDDSKDGCVYVSFGSMVKIETFPKHVMESFYASFRKISPIRVLMKISKPEELIAGLPENVMTKSWLPQEQIFKHKNTKLFVTHGGLMSGQESIYYGVPMIGIPMFGDQQINVEANVKRGISAMITIKDITEKKLSATFNEVLRNPQYKKNIERLSKRFTDRPRKPLEEAVYWVEYVARYGKGCLKSPLVDMPWYQVNLIDVYGFIVLVLTVSLFVLGMIIKSLGESIFSNKTETESLKKNR	NA	NA	NA	NA	NA	NA	NA	NA	NA	NA	NA	NA	NA	NA	NA	NA	NA	NA	NA	NA	NA	NA	NA	NA	NA	NA	NA	NA	1.56374e-05	NA	NA	NA	NA	NA	NA	NA	NA	NA	NA	1.79829e-06	NA	NA	NA	NA	NA	NA	NA	NA
esu_F_DN34986_c6_g2_i2.p1	ENSU_01024	130	XP_001601182.1_general_odorant-binding_protein_56d_[Nasonia_vitripennis]	MKLLVFILAVCVVNSYAIGFTEEEKAKNKQVKEACLTETGADLALVDAAKKDNYAARDNKVDCYFSCFQKKFGIQRADGTLDKEKGIEAALKWVEPVKANEIINKCIDKTGKDACETAGNYMACIFQNSK	NA	NA	0.000430367	3.43084e-06	0.000509698	NA	NA	0.000457629	0.000333512	NA	NA	NA	7.07335e-06	NA	NA	0.000484755	NA	NA	NA	0.000521051	NA	0.000316715	1.49293e-06	NA	0.00042222	NA	0.000262646	NA	0.000778307	NA	NA	1.26259e-05	1.00406e-05	NA	0.000475637	NA	0.000504472	NA	0.000345702	NA	0.000518436	NA	0.000539674	NA	0.000527471	NA	NA	NA
esu_F_DN32005_c0_g1_i2.p1	ENSU_08757	204	esu_F_DN32005_c0_g1_i2.p1	RERVELGVIIRLRKMNFALSLSLILVTSSVSPVFSRHKLSSNQFLPRDYQLVKDGNEHVADNYMGNSYKFYYPDARTREDARAVCRNDGGDLAVLPVKKLDHDDSSEEHDSIEYSSEERSQQSEFFIAALAEISRKQGNPGGGMQKAWLGNKFNTSFGPKCVSIVFGGRKLGLKTEKCDSSLAFVCTRPGTTQYSNANGTAAAR	NA	NA	2.10442e-05	NA	1.45882e-05	NA	NA	1.39105e-05	1.00086e-05	NA	NA	NA	NA	NA	NA	1.5348e-05	NA	NA	NA	1.40883e-05	NA	1.16916e-05	NA	NA	1.5434e-05	NA	1.33942e-06	NA	8.82326e-06	NA	NA	NA	1.38675e-06	NA	1.99293e-05	NA	4.54013e-06	1.54814e-06	3.26177e-06	NA	2.1675e-05	NA	2.76982e-05	NA	1.72674e-05	NA	NA	NA
esu_F_DN23514_c0_g1_i1.p1	ENSU_01988	396	XP_016843206.1_glucose_dehydrogenase_[FAD_quinone]-like_[Nasonia_vitripennis]	MELGSCISEACTAATATSANLFTQLIQTLLVSQCAIQSQRNYPVDRTEEILKNNIVFDFIIVGGGSAGTVVASRLSEIPDWNVLLVERGEDPSEISDIPGLILLLQKSSEDYHYNVEKDERSCLGMKDKRCVWAKGKALGGSSAINAMLYVRGNDRDFDRWSEMGNKGWSYKEVLPYFQKLENFHPDIVAKYGDNFGTGGPLTLRPSNYSETGLHDIIEDAVRELGLPIMEMHNNKDYVGFGRTFVNVDNGIRQNTARAYLTPVKDRRNLYIVKSARADSVILDGKKATGVKVTLKDGQEIELKASKEVILSAGSIASPQILMLSGIGPKEHLESLKIKVKADLPVGKNLQDHIMWSGIHFTFINKTAKPVEHTFMLDWAYDFLIHRKGELSTVGG	NA	NA	7.69918e-06	NA	1.06422e-05	NA	NA	1.15454e-05	NA	NA	NA	NA	NA	NA	NA	5.08785e-06	NA	NA	NA	1.34298e-05	NA	3.59604e-06	NA	NA	1.08468e-05	NA	8.03389e-06	NA	7.36776e-06	NA	NA	NA	NA	NA	1.30094e-05	NA	1.10417e-05	NA	6.75863e-06	NA	3.52832e-06	NA	7.66763e-06	NA	6.09858e-06	NA	NA	NA
esu_F_DN37091_c4_g1_i1.p1	ENSU_01233	1255	XP_032457009.1_protein_unc-13_homolog_4B_isoform_X3_[Nasonia_vitripennis]	ACIRARASCFASVAPRRYSEKAVDLPPRRECSSSADLQPRASRRPRSSGPAPRTAQMQRLVHTLTHTLVFPLRTIQEEDGGFFEKLGSRLAEKVQIQELEESLQGEPAPGAAGPAACRDDDNAADEEVACRVERRAALYAEKENRLQRGLSRTADEFEQEEEEETEEDKEAGLVDVLAESVGLNIEELYSGLLYITEHQIGFDPADEVSQEKIVDYLKKAFNIDDETHERVLEETRQMEAPKMHLNVEVMEAKELVPKDANGKSDPFCILYLDSVPTKRYNTAVKTETLTPVWREHFEMPLNNPENDVLNVEVWDFDAAETVPEKMSKVKSVKGMRGLVKLAKEIAITATNGNHDNEFIGSVGIPLQEIPVGGRSAASQLRWYALDKKNKSKRRGMLRLRLGFSSEGRNPRVAFQEHRHLLRILLLNELESAEDEQPQEPQEQQEQQKRHYWWTSERWSAPARVVLAQHGLQRGLARELVALAEWLEFGAAHCRESTQLSFELFEQLSGELREPLAGLPEEQARLFWDATRRILYSGLNLLRKLRRLTVNKESVIRQLLAVIRMISNLSSMSVPDDVRLFPLKMYSWFPAEITEDDRVGIAEALKFAVIRGAAEWFEYVVSNNNLEGDSDEEALRSHIKIIQLIRIDLQRAMEIYEKLFVKSINFPYTKTLYVTYEKRVSDMCMVIVEDICGRLKRIEVETSEDPELNLGTTLFELYLAVQRFAGVGKNLCPEEDERDGMKVQSYHEWFKAGVAHWLEIALYKALKRIERAVEFDDLRPVDASVRYSSSAVDTLTIFYQVKVFWSQLAWPDVEGAYTFIAKMVDDICKCSVAYADRMSAKAEASQLEAADGYNVSGAWCTAVNNIDYVRTSIEPLAKDLGLEEVIEALADQRSQQGADRCRATLQLIVDNAKDTIGDRVLGMLETIARRMAPAMSRYLMEGAELPATTSSHMDKLLEYLDSNLATLHGNLSRENFDRILQVVWDIMADSLSQLVHSNLERRRPPSYYSNLHKTLHTLVQFFNLGNEAGGGDEEEEAEDGKASPASKVKSLDEIERLLRLHGLESAELVHQYYVDRLQEQSRMASETNGLLTVKAYFFNDSLLNILVLNARHLKSLDNNGKCDSYIKIRLSPENEFIGVKSYKTSVQKDTQFPLYEESFSIPLTPEQRKLEGAMVVFEVKDKDFLRTRFLAECFLPFEQVQETDSHDGFNELEQVHLKLSRPTLQSSEVVDVLARRKGDSLASNFVARLQSKASSS	NA	NA	NA	NA	NA	NA	NA	NA	2.25544e-06	NA	NA	NA	NA	NA	NA	NA	NA	NA	NA	NA	NA	NA	NA	NA	NA	NA	NA	NA	4.85523e-06	NA	NA	NA	4.76631e-05	NA	3.52701e-06	NA	NA	1.03569e-06	NA	NA	NA	NA	NA	NA	NA	NA	NA	NA
esu_F_DN34206_c0_g1_i1.p1	ENSU_07649	307	XP_001607382.1_carbonic_anhydrase_1_isoform_X1_[Nasonia_vitripennis]	MSPPPRLAMLFVVICCLLLGGLDARSRFRRSDNGDEHDDDNHHDSGEVHFGYTDPDEEWPSDYPICAGSRQSPVNIELQEVKMLESGRPPLGRFGYDTRPLKMKIVNNGHSVQLSGEWPTHDTPTVYGGPLTGLYELAQVHFHWGDKNDVGSEHTVANQSFPLEMHMVHWKKAYENFTEAAKHDDGLVVLGYLMSLDKNANMGIERIRSGFSNIINPGQETEIDPFPLSLFDLDMLKEGYVTYLGSLTTPPCSESVTWLISVRVKDVTLDELESFRKLKLKHSDNHNYRPPQPLYDRDIFYIYENPK	NA	NA	2.20278e-05	NA	2.21206e-05	NA	NA	1.55207e-05	2.7733e-06	6.57589e-07	NA	NA	NA	NA	NA	9.36025e-06	NA	NA	NA	1.57376e-05	NA	1.01033e-05	NA	NA	2.13614e-05	NA	1.33374e-05	NA	1.63039e-05	NA	NA	NA	NA	NA	1.53904e-05	NA	1.8519e-05	NA	2.13978e-05	NA	1.56496e-05	NA	1.0189e-05	NA	2.16296e-05	NA	NA	NA
esu_F_DN35208_c7_g1_i4.p1	ENSU_05197	1120	XP_008217362.1_transforming_acidic_coiled-coil-containing_protein_3_isoform_X3_[Nasonia_vitripennis]	MEFLNRLLNRPSPKPAICSDSSKSSSPKRRRHDESAGEVVPRPLAGPQDSNEYETANSSSGPSSIAQESLSSASSFQSLASSVGSKSSSGICADSAPTSPEHHLQGSESPALDATVIVGSENSFDNSYVNVNIPDLDDLVSLCAKIDLGESHRIEDEPEVTFDNCTFESAADDTTLVITHSPTEASGGSLSSSKTFNQNSPDPGPVQFPVFTEVKDNFSSSEEVFKVPLPVNPLKSVVPHVPIESTISKQSSETDELFKSALNSFSEQPDRKYSPTPFVEDDVVEAARDKLITENPNSTFDVQEGEEEEEEAEPEAEAEAEAEAEVEVEVETEAEAEAKEEGEEEGTKTPVVEADNTDNNVQLNTFPSIPLNSSDVTFEEVEAFNFTDNLKSPLSPITERDSQQSFELSPKLVEKSDSTSLNKTEIVENNFEIKSLNKTEIIENISENKSLNKIETIESNSENKSLNKTESIENNSEIKKEDSLVEDKSLKEQINNSLIQEAKIPHENVLNKTNTLNQTKSPIKADALQEDILSPKRASLKIVTPEKEDSNIDQELETPEQVDDNDLVAPTQKEVISPIKKDYQEIISNNKKLTDVINFEVTSSTPLPKKEVCKNDTPKNPKKNNLFSSEANSESQSPQPLKSIPAVDFNNKQNKVNFDETVSVNKTFEKSSFDGGASELITKDNFEVTDAVDDNSVNNLQEKDPEEYEAFKPQQQSTKLPPTNVNFEKLQEAALDVAKDIDSSIEKFEDGEHFISANAELFEDPAAFDFLTQAGSQPPGSRGDRYDSLFMKFDPLAQRLSMLPQKNSISMSNAPAEVEEAKQETEQEIPVDTTPKKNPAIAAIDRLLFESPSVENFNSTVPDEAKVKLKRETEKPQSPLVSFVDEKMVKELELVRSSVLQLEEELDKQKQEHKKELEKQKQEYKQQLEKIKENCEDKISNVQTKLTDEIKCKDQMTVVVEEYEKSISRLIADREKDKSSLEVEKARLQEELDLANQHLSNTEAAFSDVHSKYERLKKSVAAYRSNEAVLKESIAENQDTIKTLENRYEQLKSHAMAQLEKANMELEAIRKQHEAETVKLKALLRKAELKGKSLEETVEQKMKENKELTKIIDEMIARVN	NA	NA	2.33645e-06	1.71372e-06	5.40151e-06	1.89514e-06	8.68371e-06	3.24073e-06	NA	NA	NA	NA	NA	NA	1.4901e-06	5.43869e-06	NA	NA	1.59416e-06	1.59367e-06	2.28859e-06	1.36718e-06	2.1334e-06	NA	2.45095e-06	2.6726e-06	NA	NA	6.32269e-06	NA	NA	NA	NA	NA	4.15298e-06	NA	4.38876e-06	NA	1.46124e-06	8.32972e-07	1.54081e-05	NA	3.0315e-06	NA	8.97548e-06	7.45472e-07	NA	NA
esu_M_DN53696_c7_g7_i1.p2	ENSU_02289	381	XP_008210300.1_cAMP-dependent_protein_kinase_catalytic_subunit_beta_[Nasonia_vitripennis]	MAFSSRSLTARSASGGSSKRPRSIDSRRREQSSKEYELVLGELKSEFDERWSRLSASPLPTRAPAGAGARLDDFEKFRTLGTGAYGRVTLVRNKYDSKFYAMKILDKSALVKLKQVEHTYNEKKILQAIRYPFVVYLEYSFKDNSYLYMLLPFINGGEMFTHLRRQGKFEDGLARFYAAQVVLGLEYLHTCSLVYRDLKPENILIDSAGYLRITDFGFCKKIENRTWTLCGTPEYLAPEIILSKGYNKSVDWWSFGVLLFEMSAGFSPFYANSPMKIYEKIAGCRYRFPAFFLEDLRDLIKNLLQVELSRRYGNLRAGVADIKRHKYFGRIDWMRIYNRSVQPGFVPACSGPGDVSNFDRYDEEELRVSLSEKYAKEFDNF	NA	NA	NA	NA	NA	NA	NA	NA	NA	NA	NA	NA	NA	NA	NA	NA	NA	NA	NA	NA	NA	3.12689e-05	NA	NA	NA	6.05451e-06	NA	NA	1.38143e-06	NA	NA	4.08084e-05	NA	NA	NA	NA	NA	NA	NA	NA	NA	NA	NA	NA	3.12653e-05	NA	NA	NA
esu_F_DN37301_c7_g4_i1.p1	ENSU_00427	405	XP_023315612.1_calcyphosin-like_protein_isoform_X3_[Trichogramma_pretiosum]	MSGQVIFEEPVHVGHLEPVHPPRLHEAFKDLLTLEEVQNLAKLVTSSPTVELVDYYLRPYSEEKIGFLASHLCLVLEIQRLDGKIEKYSLFVKTVPLDVPTQAAYIEEKGCFRKEADFLKLLVPLMTDGWSIEPWTPKCYLVKKNILIFEDMNSRGFSNRPRFFDLETMKSAVACIARFHAGSLLAEERTGLMFRRPYSTTTRQQIEMINKALRAATNTTDAIEKLRLLCLARGAHGILGIGRLFRRMDEDGNNQMTLQEFTDRIEEYGLELSSEEVAAVFEKLDTDGSGSISIDEFIVAIRPEMNENRKKLVEMAFEKLDKTGDGEISIDDIKGVYNVKYHPRYISGEESEESIMNKFLGNFEKDPTKDGIVSCMRFNILFRTVARLTHIYTRARTHTFTSLLK	NA	NA	1.7094e-05	NA	2.9801e-06	NA	NA	3.10397e-06	3.75066e-06	NA	NA	NA	NA	NA	NA	2.96488e-06	NA	NA	NA	1.8668e-05	NA	3.31894e-06	NA	NA	4.53837e-06	NA	5.04174e-06	NA	1.74982e-05	NA	NA	NA	NA	NA	6.10178e-06	NA	5.90387e-06	NA	4.49651e-06	NA	NA	NA	NA	NA	NA	NA	NA	NA
esu_F_DN35947_c6_g1_i4.p1	ENSU_00992	607	XP_001607836.1_glucose_dehydrogenase_[FAD_quinone]-like_[Nasonia_vitripennis]	MTWLPANNTEICLKDPSSYSCQASFLTFLSFLVQTVGKPNYKVNDVPETSHEYDFIIVGAGSSGCVLANRLSEVKKWKILLLEAGDEQPQIADIPGMVPLAYGSTIDYAYHTEPEPVACRAQVNQSCFWPRGKVMGGSSTLNYMWYVRGNKRDYDDWANLGNPGWSYKDILPYFKKSEDLREPSIVKKSKNSHGVGGQLTVDTFPYHDVNNDIIIESWKELGLKEVDFNGESQLGVSRMQSTTIDGARQSTNDAFIKPIRGRRRNLIVKTNSQVTRIIIDPKTKKSKGVEYVTGKSRLVRRAFARKEVIVSAGAIDSPKLLLLSGIGPADELAKAGIKQVKELAVGSNLQDHVTMAPAITIKLNKTATTKSPEGMENDVKHWLKTHHGPLSGVGAVDWVAYVQTKHETTPGVPDIELSSMFFASDHCRTPDECSYFPFPYYDTMWVYVALMRPKSRGTVSLNKEDPVWGPPLIRVNYLVEPDDLKVLVAGAQIAKKMANTKVFRDNKWKRSWDPMPGCEGHVIDSNDYFECVAKRYTFTAYHPVGTCKMGPKTDPEAVVDPKLRVYGITGLRVVDASIMPVINRGTTNPPAIMIAEKAADLIKEDWL	NA	NA	NA	NA	3.64894e-06	NA	NA	2.01337e-06	4.07176e-06	NA	NA	5.88069e-07	NA	NA	NA	7.2716e-06	NA	NA	NA	2.57221e-05	NA	NA	8.49732e-07	NA	1.0769e-05	NA	4.19927e-06	NA	2.61955e-06	NA	NA	NA	NA	NA	3.62152e-06	NA	1.2912e-06	8.67701e-07	1.72108e-06	NA	1.41555e-05	NA	NA	NA	9.13146e-06	1.53791e-06	NA	NA
esu_F_DN34959_c10_g2_i1.p1	ENSU_07995	405	esu_F_DN34959_c10_g2_i1.p1	MQPTQGIIVLLVFLKTASGTTETNTNNETVVGWTMEHQFSSVNADYWNKTLLQLAVNKRALHINSIDPSLGELVRCTIPNKTGMNWPFETMYRLISLENGKTLVLQNQTFDVVDVQSCEVEVEFNHTCEIFVPNVNFFDCFPANQTTEASMSYDRYDDKGKFLGRFEIKRVLDFHSHNSNNSKESTIYRIANSCSKVSFYAWEQNATENELLNLENPPSSSTVKLLDSDYGVVSEHKLKHRVYTARSFAHGNLTICDQWFNLSRTLEAPPVNKTEEEYLGFTECRLYDARLKLVSSVMMNLPPETANEMAYMFSRSYLVVHNFLGGGAVILFQVSTNEVFYRVIEADGMVSEDNVIFYKYEKHPFNLEEEYNFCKMYLWEKNAQEREYCGAFGIWNKFSGRCMKF	NA	NA	9.18503e-07	NA	5.70661e-06	NA	NA	5.05413e-06	NA	NA	NA	NA	NA	NA	NA	4.19475e-06	NA	NA	NA	NA	NA	4.46094e-06	NA	NA	5.8102e-06	NA	4.42144e-06	NA	3.31245e-06	NA	NA	NA	NA	NA	4.81219e-06	NA	3.43312e-06	NA	3.7487e-06	NA	3.42398e-06	NA	5.37253e-06	NA	4.26103e-06	NA	NA	NA
esu_F_DN36373_c6_g1_i3.p1	ENSU_02040	417	XP_014226337.1_trypsin-1-like_[Trichogramma_pretiosum]	FSNFYYVKSNLKIGNNQATAETLSTMKFLTFMWILCLIVGINSAKSSPKLKKTNTTGSSVEIIPPRFQNNNSTTDKVEENQYTTEAIGETSPETVEDNNDYIRTTKRYQDKYERTTPETEEDVVITLIPDEAFPTEEETPTTELSQNFMPIVSRFEDESTTAKTENDQRPEAPVKAFPYLVSLERILSDNSTQFLCSGSIISSRYVLTAASCMIDKDNANEDEEVDLTDDFRNFIEEDYLTIRAGSSMKEQGGSKHRVAKYFIPPEASYTPSLTTKLHDIALLVVKEPIYFDNKTTKAIELPMPDDAIEPGAIGTIGGWDFANKNELTSVKLKITDNNFCLRSGNELGIGEICAQPFNATNYPKQRLKVVAANGTALVIRDKLVGVATSWPVSNLEGSSYIFTNVAMFKNWIDNSMA	NA	NA	0.000230204	NA	0.000178863	NA	NA	9.71576e-05	NA	NA	NA	NA	NA	NA	NA	6.13966e-05	NA	NA	NA	NA	NA	NA	NA	NA	NA	NA	NA	NA	0.000183178	NA	NA	NA	NA	NA	NA	NA	NA	NA	NA	NA	0.000144529	NA	0.000139685	NA	5.66773e-05	NA	NA	NA
esu_F_DN31718_c0_g1_i1.p2	ENSU_08758	142	esu_F_DN31718_c0_g1_i1.p2	MKFLVLFVAACLIHVAFSEIPRRNCYFSTGEGFSKSESMVRGEDGCKAACRGAGFDRGGHCELSSSNCVCWPNLDKLACGYLAKYGEMVEAKDNAGCEKKCQCDNGKHYTGSCVATDKGPLKVECVCSVPPENTTLNTTVVD	NA	NA	1.55916e-05	NA	1.40401e-05	NA	NA	1.12685e-05	NA	NA	NA	NA	NA	NA	NA	1.44474e-05	NA	NA	NA	NA	NA	NA	NA	NA	NA	NA	NA	NA	1.75779e-05	NA	NA	NA	NA	NA	NA	NA	NA	NA	NA	NA	1.22797e-05	NA	1.90716e-05	NA	1.38291e-05	NA	NA	NA
esu_M_DN54321_c4_g1_i2.p1	ENSU_03713	131	XP_001608200.1_esterase_E4_[Nasonia_vitripennis]	MDRPIVTLSEGKIQGDTLTSPMGKKYFAFRGIPFAQPPLGDLRFREPQPPQKWSGVRDASKYMGGAPMQKETDEHETSTVMGSEDCLYLNVYTNAIGYKRPVMVYVYGGAFISGGGNLTGKESYLVNLDAV	NA	1.52965e-06	NA	1.47721e-06	4.13444e-06	1.93027e-06	2.129e-06	6.05875e-06	NA	NA	NA	1.20559e-06	NA	NA	NA	1.12128e-05	NA	NA	1.12288e-06	1.8154e-05	NA	1.34775e-06	NA	NA	1.49886e-05	NA	9.14779e-06	NA	1.38149e-05	NA	NA	NA	NA	NA	1.156e-05	NA	2.97663e-06	NA	1.50841e-05	NA	NA	NA	2.07352e-06	1.43804e-06	1.54145e-05	NA	NA	NA
esu_F_DN35299_c8_g1_i2.p1	ENSU_04606	162	XP_008205256.1_ubiquitin-conjugating_enzyme_E2-17_kDa_isoform_X1_[Nasonia_vitripennis]	MSTPARRRLMRDFKRLQEDPPTGVSGAPTDNNIMIWNAVIFGPHDTPFEDGTFKLTIEFTEEYPNKPPTVRFVSKMFHPNVYADGGICLDILQNRWSPTYDVSAILTSIQSLLDEPNPNSPANSLAAQLYQENKREYEKRVATVVEQSWLNFQETGTTEDPR	NA	NA	0.000139714	NA	3.84139e-06	NA	NA	0.000118045	NA	NA	NA	NA	NA	NA	NA	3.76714e-06	NA	NA	NA	2.29692e-06	NA	NA	NA	NA	0.000143919	NA	1.4915e-06	NA	3.70387e-06	NA	NA	NA	NA	NA	2.3984e-06	NA	2.38789e-06	NA	NA	NA	5.03433e-06	NA	2.61144e-06	NA	5.32024e-06	NA	NA	NA
esu_F_DN34508_c0_g1_i1.p1	ENSU_08759	232	esu_F_DN34508_c0_g1_i1.p1	MCSIIFIISFLSLAFAKAVPYEAPEAASLTMISDEDSPLSNAGNSEDKPTENMNSQSSTVESEKKEKEDLTPPPSTAESEKKEKEDLSLPLSTVVPESKETNDWNQSSTVLPEKKGKEPENSTVNVKEEEEKSLKNPKNEENQGNTFNLEKKFFQETLEIKNHINDQEAKIQLLNGPIKKLKELKNAFHDVEGLETDVDNDIAHRNEVIKKFEDDIKNKTDAADEINKKISN	NA	NA	1.25831e-05	NA	1.24751e-05	NA	NA	1.31154e-05	NA	NA	NA	NA	NA	NA	NA	1.09483e-05	NA	NA	NA	NA	NA	NA	NA	NA	NA	NA	NA	NA	7.31622e-06	NA	NA	NA	NA	NA	NA	NA	NA	NA	NA	NA	5.44013e-06	NA	1.02126e-05	NA	1.66399e-05	NA	NA	NA
esu_pupa_NODE_89735_length_295_cov_1.797297_g87207_i0.p1	ENSU_08179	97	XP_001608200.1_esterase_E4_[Nasonia_vitripennis]	RENKLISSKESMSHGVREYEPIYDAPYTKNPVIPVPLSELLKKKTNKPIVVGHTRNECLLYFLGKCDDEEYYKMYSENIENLVRTNLFLQDSAKHAE	NA	NA	2.6837e-06	NA	5.26779e-06	NA	NA	6.56179e-06	2.05151e-06	NA	NA	NA	NA	NA	NA	5.24441e-06	NA	NA	NA	6.71284e-06	NA	NA	NA	NA	7.3058e-06	NA	5.12534e-06	NA	4.1117e-06	NA	NA	NA	NA	NA	4.27537e-06	NA	3.88508e-06	NA	5.05679e-06	NA	4.04135e-06	NA	2.61268e-06	NA	5.14827e-06	NA	NA	NA
esu_F_DN50088_c0_g1_i1.p1	ENSU_08342	361	XP_001605575.2_low-density_lipoprotein_receptor-related_protein_6_isoform_X2_[Nasonia_vitripennis]	KGLTLAIIFDQLGLHATKVSSSDAMWLVLILSSLAIIEAGVIKDEDQEEPELAKFLFRTNGTDLWKVSCVDGTSSKILHDVIDYEVDGRNERLIWYDNATNFYHESVNAKINANDTETGTFLFNYLKMMEPFYLLSQKQIKRNSTTARFPFAYDSFTNKIYVADNRIHKIVIVDLSTRNLAFPSDWHSSLNETINKSKSISGISVFPQVGTMLFSLTYDDSTQKFFKSNMDGSVTAAHDASQKLVTAPLFVCNHRANDTGARSTKFLLPNELDYSKNPCINNAGCEHFCLLNSSGSPTCACPFGRKVSSKDPKKCDLTRKKREAPVTSNENYNYTRSKTNPQEMYIFYTGSNVPSIIFGKK	NA	NA	7.76979e-06	NA	3.64402e-05	NA	NA	2.86799e-05	4.47162e-06	NA	NA	NA	NA	NA	NA	3.2055e-05	NA	NA	NA	2.34216e-05	NA	2.02132e-05	NA	NA	1.92756e-05	NA	2.47397e-05	NA	1.60111e-05	NA	NA	NA	NA	NA	1.02294e-05	NA	1.03163e-05	NA	1.87988e-05	NA	1.54064e-05	NA	1.7514e-05	NA	2.55567e-05	NA	NA	NA
esu_M_DN50846_c0_g2_i1.p1	ENSU_07144	849	XP_032454422.1_blastoderm-specific_protein_25D_[Nasonia_vitripennis]	EEYIRLLRGALILYQEEIRNINSALEQTTRERDKLRCDLSEANDRAVTLAQEVDEHQARADAARDEQIRQLELRHSESLRLVREQLQAERESGLGSMEERLVASQMDEQRARAELARAHDEIEALDNENRSHVERLADLEAANAQLSRQIRDLAIAKEQVESIETKENEQVSSLMAHIKRLQTEMKTLRDQNDELTSELESVKNRDNDAKSIVSSVEARSTISDENDGNASMPTTEVSDTEDEDKSQQQQPKRSKCPSRSKSKGDNHESKRSKSVPNEGDCAGGSAGDANGSNVNKLSETVQEFRNILTNAKFCSDCSRFRDEVSSLISELELYQSSFKPSPGQEKRRRPVKNLANELEAEYKIRNNRSVSLRDLDMPPSEKFEFSKRISTSDDMIHDLDDDHFDGTCVKIVQNKTTLMDFLPRKDRDVSRSRLGYLNNFDTIAQRDLLKEQEEKHAAENKKLLDRVSELEKSLDQLRSEYEQCEDYWASKLDEERELFEQEQKISDDKFSELITKMAEYEEQFGPEKSHDGRLTPIDERVCLEQQYNDLEEEFERWREEAQQELAGKEQEIEDLKAKLAKESRSNLADMSVQFPDEHMRSMYPELYSALCSPREKADVSTLTPDKVDGIQGADSVEPKIESTYQCSQCHKPQNNNDGHTDPHQNSVGPKGDQKHRKNEGKGKDHHYHHHQKSDSEFKNLLKQKEKLKQEIIKLQSLKAMNVGNMYPMIGSNEQNIFSNLCAKLYAQEQREKYLQVFCHNQQKDHEKILEGTWKQHLLEITDLKLVIQATEEKLNLQIKLNREQSDKLTQADFLTKELFVENAQLSETIKRLEQHCQILSQNRIEPTPT	NA	NA	NA	NA	NA	NA	NA	NA	NA	NA	NA	NA	NA	NA	NA	5.6577e-05	NA	NA	NA	NA	NA	2.87999e-06	NA	NA	3.24984e-06	NA	NA	NA	NA	NA	NA	NA	NA	NA	NA	NA	NA	NA	NA	NA	NA	NA	NA	NA	5.03894e-05	NA	NA	NA
esu_F_DN35682_c4_g1_i2.p1	ENSU_00892	736	XP_016839218.1_neprilysin-2_[Nasonia_vitripennis]	ISEASASPGLSGRDQNFRAAVSHMKILLCIFCIVLSVPKSELYELSGNEALKNSADDNVCRTAGCLNAASVIRDYMDETYDPCDNFYAFTCGGFFSKTKKPEETGIVSLFTKIEDRIYTELKTLLEENDKKDEPRIFHLVKIFYKTCMNLKKLDLHGADPLRSIIDQLGGWPVVEGKYWSERDFDWVDTDIKLRSMGFKPKNIFHIFVFNDLYNSANNVLYVNPMATHIGAATMMKGRSNDKVGNYRQFIEDTAIYFGASEKRAKEQSDQIVDFEIKLAKIANLGRPGGRKKISIDDLQDRLPTLDWEKYINGLTHPILHVNRTDAIIKLKNPSYFLNVKRLLENTSNKTVANYMIWRTIADSAPYIGGTMGKIYRNFRRNLVGEEFSDRRKQCVGMLNDKSAGLTVGLSSMYVRRFFNDESRRAIKPVLETILKQFQETIMKSTWMDNSTKEAAVRKSTFMKKVIAYPTELLNDGTIDNYTRRLAFNESCFLRNVLNLNRFHYDFALGGLLEQAAQRLWITLSDSTQTQAYYDFLSNTFAILAGILQSPIFNLNWPNYAKFGSIGFIIGHEMMHAFDSKNILFDETGSYRTWVTPEVREEYDRKLDCFIAQYEKYIDRTVGISVDGELTLNENLADNVGLKVSFNAYNDWSRWHVDELPLPGLNYTNEQIFWMTSIHFLCNRNTNNYRLQVLMTDTHTLNGFRATGSVTNSYDFARAFNCPVSSPMNPKRKCQLW	NA	NA	6.38847e-06	NA	5.70091e-06	NA	NA	3.61846e-06	NA	NA	NA	NA	NA	NA	NA	6.09319e-06	NA	NA	NA	NA	NA	NA	NA	NA	NA	NA	NA	NA	1.45741e-05	NA	NA	NA	NA	NA	NA	NA	NA	NA	NA	NA	1.41359e-05	NA	0.000298898	NA	4.9522e-06	NA	NA	NA
esu_F_DN16352_c0_g1_i1.p1	ENSU_07145	247	XP_001599160.3_farnesol_dehydrogenase_[Nasonia_vitripennis]	MERRQGQLAVVTGAGSGIGAAIATKLLEHGLQVAALDLKFDGLAGSFDKLHKIKCDLSREQEVDEAWDEIRNLGAVHVLVNNAGVIDYSPIIDSKRSIVERLVNVNIVGTAHCLSRAVQDMKSNQTEGHIFMINSVLGHKFPEKPSSNLPRSSSFNVYPACKHGTVAMTESVRWELQQANLPIRITSLSPGLVKTNIASKCKEVEEFFESIPCLDPSDVASALVYALATPPEVEISEITIRRRGEFP	NA	NA	2.40182e-06	NA	1.0321e-05	NA	NA	8.86954e-06	NA	NA	NA	NA	NA	NA	NA	3.36055e-05	NA	NA	NA	NA	NA	NA	NA	NA	NA	NA	NA	NA	7.08928e-06	NA	NA	NA	NA	NA	NA	NA	NA	NA	NA	NA	3.55459e-05	NA	2.61384e-05	NA	2.32952e-05	NA	NA	NA
esu_F_DN36064_c3_g2_i2.p1	ENSU_08326	114	esu_F_DN36064_c3_g2_i2.p1	EISELIEKYVRSHKMTLRSAYVYINDVTTVSQVPRRFSLRKNIFISHDSICLTRTGDCDLVRLKNSHYKHLKYAVKIKYLSNQAIPVTRNYYCIRNFDYALMSKKLASRLTLRY	NA	NA	NA	NA	NA	NA	NA	NA	6.69056e-06	NA	NA	NA	NA	NA	NA	NA	NA	NA	NA	NA	NA	NA	NA	NA	1.28927e-05	NA	NA	NA	3.10744e-05	NA	NA	NA	NA	NA	NA	NA	NA	NA	1.2373e-05	NA	NA	NA	NA	NA	3.62566e-05	NA	NA	NA
esu_F_DN34713_c0_g1_i4.p1	ENSU_07346	644	XP_016843826.1_uncharacterized_protein_LOC100122910_[Nasonia_vitripennis]	MKILSTLGASLVLYLFLNIQTCQSLSSAKLSYAVTNLITGEFKFGQNFWQELDNPEIMEYLQNYMISVEFERIRDDIMRVLKNSIDTRQLNQHFINLETDLLKMDLLYNQMKLFRNYEINPSSDNKISDSRSALSHKTDELLNSARDIRLSILFHYSNIFQNLSGSNKDYTKTCSTGESQQSVQSMLYNLFTLLVTAEIKVFCVVNVAAEILDWSNEPTGDITDRVINLNKEHKRMADVFKVVMLGTSTNVWRCEPDSYKEDDSYTKLKHVFQVYFRAPEDIKEDGSGGFKDICNTPQGWIFKTVGGGEREPRLCPHRNCAGSLWDCEDSFKINGLHNVSICISKKDSDRTYDFVKKFDFNYFSADERHSYGEKNNGTCDGTVYESRKTGKAFTFKYCTCDDDLEFGKNGSLSERRFYTGVVMANVLDNRVVTGAKLRKEKGIIYIQIQTGRLLPGGNIDNSTLEWQKIPEDELMNSTNHYKLSFGTKDIELQDINIRQGHALVGLKFDKVIENNIGRLGLAAFSQPFYFNEGKVMHNAESFYRVENFSNDYVETEGSKLPDGSLSYNVVESNKYVSFKKSDYESDFGQTTVPFLDTQDVTASHAYPLSGIGLFYRRNLNDSYTGFLSLKLKTYDFYKHLPNLQ	NA	NA	3.21312e-05	NA	5.60707e-05	3.82579e-06	NA	7.48938e-05	NA	NA	NA	NA	NA	2.89932e-06	NA	3.77223e-05	NA	NA	NA	NA	NA	NA	NA	NA	NA	NA	NA	NA	4.1674e-05	NA	NA	NA	NA	NA	NA	NA	NA	NA	NA	NA	5.29325e-05	NA	8.18423e-05	NA	4.76374e-05	NA	NA	NA
esu_F_DN36468_c5_g1_i1.p1	ENSU_05913	358	XP_032452739.1_geranylgeranyl_transferase_type-1_subunit_beta_[Nasonia_vitripennis]	MSSNGVRTDEAFLEFKKKISLKMTPKVKRNKHARYFQMILSMMPNECPDSMRSTIAFFSISGLDLLNALGDLTQEQKQRAINWIYRLQLKNAGPRSGFETSTMIPRDITSKYHCGHLASTYTSLSTLLILGDNLDGVDRDSILEGIRACQNPDGSFMAMVPGCESDMRFVYCACCISYILDDWSGINKEKTIDYIIRSISYDGAMGQGPGTESHGGSTFCAVASLYLMDELNNVLSEKQLEKLKRWCLMRQDGGFHGRPGKPSDTCYSFWIGATLQILGVGELSDSQENRSFILDTQNAIMGGFGKYANDKSDPLHAYLGLSSLSLIKEENLQELHPALNISQRAFAHLQKIHQRWRH	NA	NA	NA	NA	NA	NA	NA	2.31064e-06	NA	NA	NA	NA	NA	NA	NA	NA	NA	NA	NA	NA	NA	NA	NA	NA	NA	NA	NA	NA	4.76844e-06	NA	NA	NA	NA	NA	NA	NA	1.22786e-06	NA	2.00878e-06	NA	2.76924e-06	NA	3.14539e-06	NA	NA	NA	NA	NA
esu_F_DN36920_c5_g1_i3.p1	ENSU_05198	92	XP_014232298.1_omega-conotoxin-like_protein_1_[Trichogramma_pretiosum]	MSKFVLFALVAMLATTLISAETKNAKCGRHGDFCVTERDCCPGKQMICNSYAKKCMVQITGDELKAQREKIRQKAIKEKGSSIISDSKVYGQ	NA	NA	1.15919e-05	NA	1.08609e-05	NA	NA	1.90621e-05	2.10333e-05	NA	NA	NA	NA	NA	NA	1.3192e-05	NA	NA	NA	2.12713e-05	NA	1.75692e-05	NA	2.5724e-06	2.11975e-05	9.12111e-07	3.816e-06	NA	1.26655e-05	NA	NA	NA	NA	3.60898e-06	8.65854e-06	3.65674e-06	7.78157e-06	NA	1.52625e-05	NA	5.21055e-06	NA	2.78529e-05	NA	9.85105e-06	NA	NA	3.16499e-06
esu_F_DN34727_c1_g1_i1.p1	ENSU_06645	90	XP_032456137.1_mitochondrial_import_inner_membrane_translocase_subunit_Tim9_[Nasonia_vitripennis]	MQISNNFDSEQIKSFQEFLTSYNKLSEICFKDCINDFTSRSLQKNEEKCAQNCLEKFLKMNQRISQRFQEFQMIANENAISVAEKMKQTN	NA	2.20182e-06	8.54633e-06	1.99538e-06	NA	NA	NA	NA	6.9806e-06	NA	NA	NA	8.45544e-06	NA	1.2153e-06	NA	NA	NA	NA	NA	NA	NA	1.31644e-06	NA	1.51777e-06	NA	NA	NA	6.53602e-06	NA	NA	NA	NA	NA	8.12973e-06	NA	1.83264e-06	NA	NA	NA	4.49109e-06	NA	6.95056e-06	NA	8.43248e-06	NA	NA	NA
esu_F_DN35159_c2_g3_i4.p1	ENSU_04121	273	XP_001600913.1_carbonic_anhydrase_2_isoform_X4_[Nasonia_vitripennis]	MAGFWDWDYSSQNGPSTWVNKFPMAAGSRQSPVNIETGRVESDHEALISKPLVWKYPATASRKLVNPGYCWRIDTDGEGTLLSGGPLMDDVYKLEQYHCHWGCSDSRGSEHTVDGQAFAGELHLVHWNTSKYRTFAEAAKAPDGLAVLGVFLKVGKPHEEMEKIARMLPYVSHKDDCIDIIEPIDPSMLLPDDNGYWTYLGSLTTPPCNESVTWILFKRFIEVSHHQLNIFRNLRKFPRGEECPCHENHGVVINNFRPPLPLGNRVLRECGSF	NA	NA	8.51127e-06	NA	4.84391e-06	NA	NA	2.05976e-06	7.49065e-07	NA	NA	NA	NA	NA	NA	3.40015e-06	NA	NA	NA	NA	NA	NA	NA	NA	NA	NA	1.04851e-06	NA	1.66566e-06	NA	NA	NA	NA	NA	NA	NA	NA	NA	8.80187e-07	NA	3.65956e-06	NA	6.90008e-06	NA	NA	NA	NA	NA
esu_F_DN50046_c0_g1_i1.p1	ENSU_01072	311	XP_032457356.1_regucalcin_isoform_X1_[Nasonia_vitripennis]	MAPTVERVAPPVILGEGPLWDETNQKLYFVDIIGQSICRLDPATGKVTSAHLSKGMVGVVVQVEGSSDKLVVGCNREVLLVTWNGESDAKDPPVKTLATIEIDRNDTRINDGKCDPAGRFWFGTMAIEVDGVIRPNLGSFYKCGEGLDVKKILTPVSISNGLTWNKNKDTMYYIDSPTRQVLGFDYDNNTGEIKNSRMVFDLEKNNVVGLPDGMTSDSEDNLWIALFNGGAVIQVNPRNGTLLQTVKLPADKITSVAFGGPNYDILYVTSAAYGMTDDQVKEKPDSGSTFAIKNLNVRGFPPTKFRMDLFH	NA	NA	0.000374809	NA	0.000368412	NA	NA	0.000411204	9.40184e-05	NA	NA	NA	NA	NA	NA	0.000374421	NA	5.80826e-07	NA	0.000393439	NA	0.000528068	NA	NA	0.000395756	6.61346e-07	0.00043579	NA	0.000470829	NA	NA	NA	NA	NA	0.000404255	NA	0.000392105	NA	0.000445665	NA	0.000195758	NA	0.000382165	NA	0.000356389	NA	NA	NA
esu_F_DN33371_c0_g1_i1.p1	ENSU_06646	243	XP_001608286.1_tubulin-folding_cofactor_B_[Nasonia_vitripennis]	MDKLHANSLDFVNVFITNSNNDTYSVERRFKKEITIQEFKNKLELLVGCQSNAMKLEVYNKNDEIICKPNDGDKTLGSFPIEDGMRVHVIGDSQQKLEDLSEVEKFELSEEEYAKRSDTLKAFLKQNKLGKYNEEEAKKREEEKQKELENEERMLSAMKINDRCEVTIPGNPKRRATIMYIGKTDFKPGWWIGVKYDEPFGKNDGSVSGKRYFECSDKYGGFVRPAAVVVGDFPEEDDLNEEL	NA	NA	1.21747e-05	NA	2.7948e-06	NA	NA	9.56591e-07	NA	NA	NA	NA	NA	NA	NA	3.05593e-06	NA	NA	NA	5.04287e-06	NA	NA	NA	NA	9.39356e-07	NA	2.76953e-06	NA	2.71257e-06	NA	NA	NA	NA	NA	NA	NA	NA	NA	2.29837e-06	NA	1.94484e-06	NA	NA	NA	8.21625e-06	NA	NA	NA
esu_F_DN33867_c0_g1_i1.p1	ENSU_05914	536	XP_003423930.1_RAC-alpha_serine/threonine-protein_kinase_[Nasonia_vitripennis]	MSVNAAAAGGPGQRIVKEGWLQKRGEHIKNWRSRYFILRDDGSLKGFKEKDQQAQPLNNFTVRGCQIMSCERPRPFVFVIRGLQWTTVIERTFHAETEQEREAWVSAIRYVADRLANEEQNQQQPQLQQSSSSEDVDMESIGRSDSISSHGVFNDDASFDELSAKFSKQGTSNSKSSGKKKVTLENFEFLKVLGKGTFGKVILCREKSTAHLYAIKILRKEVIIQKDEVAHTLTENRVLRTTSHPFLISLKYSFQTADRLCFVMEYVNGGELFFHLSRSRIFSEDRTRFYGAEIISALGYLHDQGIIYRDLKLENLLLDKDGHIKIADFGLCKECINYGSTTKTFCGTPEYLAPEVLEDNDYGRAVDWWGVGVVMYEMMCGRLPFYNRDHDKLFTLILVEAVRFPKTISNEAKDLLANLLMKDPDRRLGGGPNDAKDIMEHAFFSSIDWSDLYNKKIQPPFKPQVDSDTDTRYFDSEFTGESVELTPPDLGPLGEAGGLNSIAEEQEHFPQFSYQDSHSGATMSISSLSINQSPHH	NA	NA	NA	NA	NA	NA	NA	NA	NA	NA	NA	NA	NA	NA	2.80173e-06	NA	NA	1.14564e-06	NA	NA	NA	NA	NA	NA	2.41709e-06	NA	NA	NA	3.85889e-06	NA	NA	NA	NA	NA	NA	NA	1.1258e-06	NA	NA	NA	5.3206e-06	NA	NA	NA	4.25641e-06	NA	NA	NA
esu_M_DN65349_c0_g1_i1.p1	ENSU_07441	321	XP_001606460.1_nucleoporin_Nup37_[Nasonia_vitripennis]	MEEALLTQPSFKLNFAKQVQYVEWSPYEWSQQLICIGLGEEIIVGTIKFQEDDDVVEDLSYNPLRTFHHETRVHAIAWSPETSLNIVPKIVTFCVAGADLKIRLYNSDLSDKNTYEELEGHKDYINDVSYDPDGELLASVSDDHTCKLWAVKEDQKCVLTFHLTGSGVKVCWNTEETGKLLVAEKNGIIRMYNVRSQQAIMSVDAGTVPLLTADWGPNPLKVACIAGGDLFLWDMSRPSQPLETRTLFTEGGTKMKFSSSNENLIASIGRPDNHLKVVNLKTKPVILCGRVLLFGGLTWHQRLPIVCAGSDRQLLFWKVNN	NA	NA	NA	NA	2.89892e-06	NA	1.07586e-06	7.67363e-07	NA	NA	NA	NA	NA	NA	NA	1.85627e-06	NA	1.75599e-06	NA	5.22786e-07	NA	NA	NA	NA	8.53103e-07	NA	5.71935e-07	NA	1.07808e-06	NA	NA	NA	NA	NA	3.9767e-07	NA	5.99e-07	NA	6.27677e-07	NA	NA	NA	3.7836e-06	NA	NA	NA	NA	NA
esu_F_DN1720_c0_g2_i1.p1	ENSU_06647	474	XP_001605717.1_notchless_protein_homolog_1_[Nasonia_vitripennis]	MQVDEENPDEVKRVLTRFKSDTGEELQCGVLDLPVNVTVEKLELVVNALLQSEEPLPFAFFIDNEQIVDSLEKTLKDFNTSENVVEIVYQPQAIFKVRAVTRCSGTLEGHKEPVLSVSFSPNGHVLASGSADHTLRLWDVFTQTPVFTCTGHENNVLYIAWSPCGTKIASASQDGRIILWDPETGKQVGKDMRGHKNYIDCLSWEPYHINPECRKLVSASKDKDLRIWDTTLSRTLLVLAGHTDRVTFVRWGGKGLIYSASRDKTIKVWRAEDGVLCRTLTGHAHWVNTIALNVDYVLRVGSFRIMPESKEKEKISPQAYALKEYEAIGEERLVSGSDDFTLFLWLPEKDKKPITRMTGHQQLINDVKFSPDGRLIASASFDKSIKLWDSITGKYIATLRGHVQRVYQVAWSADSRLLVSGSADSTIKVWNIKKKALQQDLPGHADEVYALDWAPDGIRVASGGKDKIIRLWQN	NA	NA	NA	NA	6.38507e-07	NA	NA	NA	NA	NA	NA	NA	NA	NA	NA	NA	NA	NA	NA	NA	NA	NA	NA	NA	NA	NA	NA	NA	6.62039e-07	NA	NA	NA	NA	NA	NA	NA	NA	NA	NA	NA	NA	NA	NA	NA	NA	NA	NA	NA
esu_M_DN54520_c1_g7_i1.p1	ENSU_04766	844	XP_008211314.1_glycogen_phosphorylase_[Nasonia_vitripennis]	MSVSDVDQEKRKQISVRGIVDVENVANFKQTFNRHLHYTLVKDRNVATSRDYYFALAHSVKDNLVSRWIRTQQYYYEQDPKRCYYLSLEYYMGRTLQNTMINLGIQGACDEAMYQMGLDIEELEELEEDAGLGNGGLGRLAACFLDSMATLGLAAYGYGIRYEYGIFAQKIKNGEQVEEPDDWLRYGNPWEKARPEFMLPVNFYGHVIDTPEGKKWVNTQVVFAMPYDNPIPGYKNNVVNTLRLWSAKSPVDFNLKFFNDGDYIQAVIDRNLAENISRVLYPNDNFFEGKELRLKQEYFMVAATLQDIIRRYKSSKFGSREHHRTDFDSFPDKVAIQLNDTHPSLAIPELMRILIDIEGLSWDKAWDITVRTCAYTNHTVLPEALERWPTSMLDSILPRHLQIIYHINFLHLKQVEAKFPGDLDRLRRMSLIEEDGEKRVNMAHLSIVGSHAINGVARIHSEILKDSVFKDFYEHTPEKFQNKTNGITPRRWLLLCNPNLSDVIEEKIGSDWTVHLEQLAQLKQYAKDPGFQRAIVKVKQENKMRLAEMLERDYGVKVNPCSIFDIQVKRIHEYKRQLLNCLHVITMYNRIKANPNAPVVPRTVMIGGKAAPGYHLAKKIIKLICSVANVVNNDPIVGDKLKLIFLENYRVTLAEKIIPAADLSEQISTAGTEASGTGNMKFMLNGALTIGTLDGANVEMAEEMGNENIFIFGMTVEEVEALKRRGYNAYDYLNKLPEAKQCIDQIQGGFFSPNNPHEFQDIADVLLKWDRFYLLADYESYMKCQDRVGQTYLDESKWVEMAIHNIASSGKFSSDRTIAEYAREIWGVEPTWQKLPNPSEPRDI	NA	NA	NA	NA	NA	2.75516e-05	NA	NA	3.68906e-05	1.19406e-05	NA	NA	1.18766e-05	NA	2.05378e-05	NA	NA	1.1791e-05	NA	NA	2.34745e-05	NA	NA	NA	1.57158e-06	NA	NA	NA	1.95334e-06	NA	NA	NA	NA	NA	NA	NA	NA	1.13282e-05	1.42005e-06	NA	NA	1.56466e-06	NA	1.09929e-05	NA	NA	NA	8.59949e-06
esu_F_DN37512_c10_g1_i1.p1	ENSU_03175	390	XP_031784283.1_venom_acid_phosphatase-like_isoform_X7_[Nasonia_vitripennis]	MSRVPSLHPLGSFLPLRLLVLLQLLLGATALADDLELHQLSVVFRHGDRTPETFPRKFPNDPNMFNSFYPMGSGGLTNQGKEREYALGKLLRQRYGDFLGRDYLDDRVFAVSSDTPRTKMSLLLVLAALYPPSLSSQGKWNEDLNWQPIPYQYHDFTADYIFNRDKCETFIEEFEKVYSSAEVQRQLKKFKAYSEQLRNATGKKAPVTLLDALLLHNNLDIERRLNLTMEPWMLRELQDDRLADMRRMLLKLEGYNPKLRRLDGGYLLRLLREGMLGAIGSGNETRGKLSLYSGHDKTIIRLLQSLDLYDWHFPEFGSALIFELLSKNDEYFVKVSYYLGIPEETVDLVLPGCPASLCPLEKYLAATRAAEALDDELPCVIHTTSYFSED	NA	NA	NA	NA	NA	NA	NA	7.29478e-07	NA	NA	NA	NA	NA	NA	NA	NA	NA	NA	NA	NA	NA	NA	NA	NA	NA	NA	NA	NA	7.7405e-07	NA	NA	NA	NA	NA	7.29491e-07	NA	NA	NA	4.69054e-07	NA	NA	NA	NA	NA	NA	NA	NA	NA
esu_F_DN36962_c7_g1_i3.p1	ENSU_01538	1084	XP_031784677.1_histone_deacetylase_6_isoform_X1_[Nasonia_vitripennis]	MSVKAKNSSSSSITNKKSRVANAKPSAALLAAKREATENKKFLGKKSSSTIIRDIYQKAIDAKDMAYTETGIVYDDSMAEHKCLWDYSYPECPERFTKVLERCKELGLIDRCKYITPRYAEYNELLLKHTPAHIEILKNTENCHDLKKLEKLASKYDAIYFHPSTYRLSQLATGSTIRLVENICNGNVQNGMAIIRPPGHHAMKAEYCGYCFFNNVAIAAEVALKNNFAKKVLIIDWDVHHGQATQQMFYNDPRVVYFSIHRYQNGDFWPNLRESNYHYVGEGLGEGFNFNVPLNETGMMNADYIAIFQQVLLPMAYEFQPDLIIVSAGYDAALGCPEGLMNITPACYTHLLSSVMGLAAGKVAVVLEGGYCLKSLAESAALTLRTLLGDPCPMIQELTAPSKSVQETILNVIYAHRSYWKCYQYQGVYSLSDAATDMHGRHLPSVTFVGPDSLPTVYETRDCYPVQSQEELRAINEKLDNLVRITNLKKAPHKVCIAYDERMLKHYNVVDESHPEKPSRISSIFSKHKDFKLLERCRILQGRAASDEEILLAHSQEYLDSIKKTEETKLRDLAKQASALNSVYLHPETWDSARVSSGSLLQVVDDVLNGESQSGVAIVRPPGHHAEEDSACGFCIFNNIAIAAKYAVSFHQLKRVMIVDWDIHHGNGTQSILESDPKILYVSLHRYDNASFFPHSESANYTEVGSGPGEGFNVNIPWNKKGMGDAEYIAAFQQVVMPIAYQYNPELVLVSAGFDACVADPLGGFKVSPEMYGHMTHWLSSLANGRVVLSLEGGYNVNSIAYAMTMCTKALLGDPLVQLEASLVPCPSAVGTIKSVIGVHEKYWPSLAFAKSLPQEAVLPAAKVPRAKPTERLAAGPSSFRRPEAPDALATLPGLERGLADLEIKECVNPGEGKRGGSNDPRESPGGSGSGADAGPAGSSQASGQTGTLLDYLQDNLQALVAGEMFAVVPLSDCPHLGSVGDVPSSGIDASSPCLECGSTAENWVCLECYSVHCARGINGHGLVHERATRHPLTLSFSDVSVWCYACEAYIDNPRLYAARNAVHLSKFNVDLPWTYTDSTANSQ	NA	NA	NA	NA	7.77556e-06	NA	NA	1.15482e-05	1.01753e-06	NA	NA	NA	NA	NA	NA	1.60838e-06	NA	NA	NA	NA	NA	NA	NA	NA	2.88297e-06	NA	NA	NA	6.91032e-06	NA	NA	NA	NA	NA	1.31932e-06	NA	4.31839e-06	NA	NA	NA	1.64403e-06	NA	NA	NA	1.4975e-05	NA	NA	NA
esu_M_DN52421_c0_g5_i1.p1	ENSU_02207	1023	XP_008209103.1_WD_repeat-containing_protein_44_isoform_X2_[Nasonia_vitripennis]	MSASASSDSEEFFDAEDDTAQKAPRRSKHRESVDAESNEEKFSTPTAKTDSHVFLKPADPKPANEAKEKQHTEESDLKQGSDKPEKEAKGLGAEKLVGRQKFRDLRQRMQTEDDDIPINSSPPDSQTSSIEGVFPTPSKTSHPFRIIEHDTLSLQSMTSLGRVGRLLAGASDNASQVVSSGFLQPTPVSSIPSRETQMAVLHSVTSKDEDTTSDKLSQSSSVMTLSGDALREPTVNGRSDQSSSSQCEKSVILQEPDVIASTKPNGKATEVQAAPNKIPVAPPRRKKKKPQTPNDLVPVNNQALVQTSSLPSPASTIESITREFEHSLDIKSATKGQYVVKPQDEVRAKAEGPSSEELQRVAKLKAELMNATTIDKLHSPLVSASNNSIGRHSLGPHKITGFGLQGSRERRKSAGDQDLVKQLNMFVRTRTDSGKRLTDMEILEQVTVLNLDTGERVPLSIAEDKLPQCINPLSLHIMRLTSEYISNSSLEKEKESDEESVDSKMSSLPPDEDLVSVGRVRKRTQKLKRFLGTTVKRTMDKAKSIAQEVSHARHKEDVVDIVDEVYPGEPQCIKLKASNSHKGPYEFYSLQHVQDLSGEHEGPVWCMKFSACGRLLATAGQDRKLRIWVTRDAFTYFQDMRTKYNAEKVSPTPSQESLVSQQSVDDPHALANAMSETEDCKGPFMPKPFCTYIGHTSDLLDVSWSKNYFVLSSSMDKTVRLWHISRKECLCCFQHIDFVTAIAFHPKDDRYFLSGSLDGKLRLWNIPDKKVAVWNEVDGQTKLITAANFCQNGKFAVVGSYDGRCIFYITDQLKYHTQIHVRSTRGKNSTGRKISGIEPMPGEDKILVTSNDSRIRLYDLRDLNLSCKYKGYVNVSSQIKASFSPDGQYIVSGSENQCIYIWKTHHDYSKFSSVRRDRNDFWEGIKAHNAVVTCAVFAPHPDSIIQQIEARERLLEAKNTQDSGKEPDSASTDATSVVDPVVEQRTKGCGGHVLVSADFNGCIKVFLNKTKPKHSSLPASALA	NA	NA	NA	NA	NA	NA	NA	NA	NA	NA	NA	NA	NA	NA	NA	NA	NA	NA	NA	NA	NA	NA	NA	NA	NA	NA	NA	NA	1.13478e-06	NA	NA	NA	NA	NA	NA	NA	NA	NA	NA	NA	NA	NA	NA	NA	NA	NA	NA	NA
esu_M_DN52432_c1_g1_i1.p1	ENSU_01852	936	XP_032454003.1_glutamyl_aminopeptidase_isoform_X1_[Nasonia_vitripennis]	MHKFTGLLLVVIFFGDVKGTTLENNGGGSSISEHNVDVNPISAKDIDTRLPHEVRPLHYDLYLHPDLKNGTFKGRVSVLINLLDARKYLILNEQDLNIDFVNLYKFGKTNESSEEIKINKFYSISEKQVFIVVPELELSIGQYDLKLSFSGSLSNSGNGFYSSTYKDELNNTRTLATTQFEATNARKAFPCFDEPSFKAVFSIKLVYPSSENYTALSNMNCEKLLPDDPTPGLTTAVFAKSVPMSTYLACFIVSDFVAVTKTANVSENKTIPVSVYTTRAQKEKGAFVAVVGVKMIEYYSKLFKIDYPLPKLDMAAIPDFLAGAMENWGLVTYKETAILYDNTTSNSHKLTQAQIVAHELAHMWFGNLVTMKWWNDLWLNEAFATYMQFKSSSEVIPEWNFMDHFLLDVVHVAFITDAKLSSHPIVQTVNHPDEISSLFDDISYEKGASVIRMLEKSIGTNNFNEGLTKYLKKFAYGNAETDDLLDSLQHEVGDKTNVKEFMNTWTKQMGFPVINVKKLNFTNYFLTQKRFLENPGAKYKREDSPYSYRWTIPVTYITSKNSTPTLVWFDKDTENLTLEINEPVDWIKFNCDQIGYYRVNYEKPEWKSLMHVLKSNHEIFSSQDRTHLLEEVFSLAKAGELDYDIPMNMTLYLLKEKDFAPWFVVTSKFKSLNSLLASSPTSDKFQDFARELVDPIYHYVFWKVDKEDSQNKLSLRSRVLDLACAVGHKKCLEEVGSIFKTWINDNEDVRPHPDFRGLVYYYGMKHAGGEKEWKVMFDRFMKEKNAAEKLKLMKGLAGIQSHSILKKYINYALDKNYMRPQNALKCLISISRNPVGRNLTWDWVRENWTTLVDHYTINSRLLGELIPSITKSFSTEDKLNEMKEFFEKYPQAGAGAMYRAQALETVESNVKWLEKNLLKIDSWFDMNKKRNDNSDI	NA	NA	0.0001539	NA	0.000134888	NA	NA	0.000155559	2.98148e-05	NA	NA	NA	NA	NA	NA	0.000240771	NA	NA	NA	0.000101724	NA	9.22329e-05	NA	NA	0.000266269	NA	0.000113789	NA	0.000109831	NA	NA	NA	NA	NA	7.16958e-05	NA	0.000185508	NA	8.15682e-05	NA	0.00015194	NA	0.000247086	NA	0.000263392	NA	NA	NA
esu_pupa_NODE_42075_length_460_cov_3.452196_g39555_i0.p1	ENSU_04345	153	XP_008210902.1_cytosolic_non-specific_dipeptidase_[Nasonia_vitripennis]	GLEVSCANSDLHSGFFGGNVYEAMTDLIYLMGTLVDLKGRILVDDIYENVREVTPEEVKIYESIDFDGEEFKRSIGAAKLLNDESKVQLLMSRWRHPTLSLHGIEKAFSEPGAKTVIPGTVVGKFSLRIVPDMTPQEVEKKVVKYINEKWQRR	NA	NA	NA	NA	NA	NA	NA	2.86961e-05	NA	NA	NA	NA	NA	NA	NA	4.3627e-06	NA	NA	NA	3.29094e-06	NA	2.5794e-05	NA	NA	8.09904e-06	NA	2.61138e-06	NA	2.24654e-05	NA	NA	NA	NA	NA	2.27104e-06	NA	1.47855e-05	NA	NA	NA	NA	NA	3.00837e-05	NA	2.66827e-06	NA	NA	NA
esu_F_DN1842_c0_g1_i1.p1	ENSU_04295	521	esu_F_DN1842_c0_g1_i1.p1	MYSAFLLTANLVVITSALRYGLYHFSRPESSLFQCIENNFNPTRFDGDNDVQRALVSSIVQSFSGRSVNSDYINHMAPLLVERLPYEGFSELVNDPVLRTNWERNIIKALMECNDVEYDAFPSCSGSLNYEPLPYFLEENSGYAPLLNYVLVNWMYPLRDMISTRERRAVLRAFSNGALDILECTLGSNQGHGLFRLSLSAYWSRRVHLFWDSRNPRLRYVDHIFTRDCPVPHTHGDISIFENVGADHFPERNLAALPSDVERIKRTRASDCFGAHDNDLNSMLDRHGMLSSDVYFESHLVQFYQVLFFCLEMQNAGIWTDEDDVYEGTSFDVRVPREIQEIVYDEEAYRDYLLMRRRNELGIEGDDNIFRENLQKWACVREIDLIMLFRASLRARTKVKTTTMTTTTTTTTTSTASSVWSTTPKYEESVKGKGRYFRTLTRKCFPKNTVSSSCFGGEKSGTSDSKQCEYCEYVDDQHDTKQMELDRDETYVLMKMLSNELNFIKRMPIQYEGICSLGHNF	NA	NA	1.43711e-06	NA	4.52102e-06	NA	NA	4.04533e-06	NA	NA	NA	NA	NA	NA	NA	5.47621e-06	NA	NA	NA	NA	NA	NA	NA	NA	NA	NA	NA	NA	6.40684e-06	NA	NA	NA	NA	NA	NA	NA	NA	NA	NA	NA	6.40863e-06	NA	1.04762e-05	NA	8.23057e-06	NA	NA	NA
esu_F_DN35230_c10_g1_i2.p1	ENSU_00086	419	XP_008201833.1_alaserpin_isoform_X7_[Nasonia_vitripennis]	MGYLFRRGSMPVLLLVLLGYATAASVPGAVADEANTALRQVSDGLGSFSIRFFQEISKQKKGQNLITSPLSADVVLSMAAMGAAGNTEAQMRQALHLPSDREVTRQGFRNLLEDLNNVENVTLELANKMYLAKGLELEPEFRELTSGSFKSEASELDVSQPASAAKLVNDWVNDKTHSKIQRILKDDDIGADTRMILLNAVYFKGSWAQKFKPEDTQERAFHLSTKSQKKVPTMFVAGNFLYGELPDLKAKFVELPYSSEDLKMVIIVPDEIDGLGQLIDKLDAINGSRLAKSGYARDVQLYLPKFKVESEIDLEEPLRKLGMSDMFENQANFSGISKEPLKVGKVLQKAFIEVNEEGSEAAAVTAVHIMPLSLPIWKPEPLVLKVDRPFAYRIVSSSSSLSADGADEFALFVGSICKP	NA	NA	5.54781e-06	NA	7.16391e-06	NA	NA	6.43514e-06	NA	NA	NA	NA	NA	NA	NA	8.95295e-06	NA	NA	NA	3.62875e-06	NA	NA	NA	NA	4.01827e-06	NA	2.1739e-06	NA	5.14661e-06	NA	NA	NA	NA	NA	2.81158e-06	NA	2.69882e-06	NA	2.50857e-06	NA	5.29659e-06	NA	3.7818e-06	NA	8.70849e-06	NA	NA	NA
esu_F_DN35472_c7_g7_i1.p1	ENSU_02464	820	XP_008202916.1_heat_shock_70_kDa_protein_4L_isoform_X2_[Nasonia_vitripennis]	MAAMSVIGIDFGNDNCYIAVARAGGIETIANDYSLRGTPSCVAFSTKNRILGVAAKNQMVTNMKNTIYGFKRLLGRKFNDPFAQKELKTLPFRTSQQPDGGIGIHVQYLNEDQVFTPEQITAMLFTKLKDISVNALQTAVNDCVISVPSYYTQSERQALLDAARIAGLNVLRLFNETTATALTYGIYKQDLPAPDAAPRNVVFVDCGYASLQVSICAFHKGKLKMLASAADSQIGGREIDTILADYFCKDFQARYKVDASKNPRAYVRLLAEVEKLKKQMSANSTKLPINIECFIDEKDVHGDLQRSDMEAMCAHLFKRVESTLRQCLAQSKLKVDEIHSVELAGGSSRVPAIKKLVEEVFNKPCSTTLNQDESVARGCALQCAMLSPAVRVREFSVTDIQPYPIKLTWDASQGEAGEMEVFEQNHPIPFSKMLTFYRSSPFTLAASYSHQLPSYPSTQIGLFTIKDVKPNKEGESSKVKVKVRINLNGILTIASAALVEKREQPQQEKEDEEMQQENSEQAQDKKDKADQEAEAKEPPATEGDEKGDEKGKVKVRHVDLPIEARGYGLSQKDFDNALERECKMVAEDRQEKERVDARNALEEYVYDLRSKLSDEDQLANFVSEGDREALCNTLDETENWLYEEGEDCQRQIYSDRLARLRSQGEPIKDLKIEFDNRGPAMEDLASALQLSKKAADQVRASHSTKDEKFDHINEEEIKKVEQTIQEKWNWLEEKRVLLNQTPRTQQPPVYVNQIRAERQSLESIVNPILHKPKPKVDPPKEDKKEKPADQKNEQQNNEEHNKKNVKSEGDNMEVDPTTTF	NA	NA	NA	NA	NA	NA	NA	NA	NA	NA	NA	NA	NA	NA	NA	0.0015777	NA	NA	NA	0.00172315	NA	0.00103164	NA	NA	0.00124928	NA	0.0011326	NA	NA	NA	NA	NA	NA	NA	NA	NA	1.74746e-06	NA	NA	NA	NA	NA	NA	NA	NA	NA	NA	NA
esu_M_DN54208_c0_g1_i2.p1	ENSU_01799	560	XP_008206991.1_serine_protease_inhibitor_28Dc_isoform_X1_[Nasonia_vitripennis]	MKIVLSLVLLAVVQGQKDSLIYPDQFEQMKQMEQNRNRVSQNPAGPPPPRAGPAASSNDVRQQGNKKQFRPSIYDQFLTPKWRDHVSGIISRGVTKFTLDVDRAIENSSVTRPDSLLFSPASLAMTMAMVLLASGGKTFDEVAKILGLESGIDITNHSEIVHQIFGLIIQEYEQRIRDNPNEPRCDIAFGMFVDDGFPIRPQFKNISQKLYRNEVINVDFSGHGKQAKDTINHWVSDKTMNKIRNMLDKEPNPTTKVMILSALYFNGEWESHFYEGATVKKDFTVENGETIYVDMMYNGGEFVYGEDPQLGLKIIELPYKGKEVSMFVLMPNVSSATALKDLKARLSPEYIEHLIGDMKKTTCIVGLPKMKLTNTLTLRGALQSLGLHSLFNPQTADLSILSPGANENLRANKQARGVSQHQPGYHKYWDANNNVWVEQWVRGFNIRHKRQASRSIDQEFLRYLNSNKLPKFGVDELRNSAGISNPGLYADEVMHKVEMTINERGTEAAAATSVGLNRSGDFKRFIANKPFLFFIRHNPTKIKWFWGTINRPSPHYKTPQ	NA	NA	NA	NA	NA	NA	NA	2.41378e-06	NA	NA	NA	NA	NA	NA	NA	3.45956e-06	NA	NA	NA	1.07632e-06	NA	2.15553e-06	NA	NA	9.21821e-07	NA	8.26046e-07	NA	1.63926e-06	NA	NA	NA	NA	NA	2.365e-06	NA	1.7809e-06	NA	7.07556e-07	NA	2.92158e-06	NA	NA	NA	NA	NA	NA	NA
esu_pupa_NODE_6483_length_1762_cov_6.120189_g5102_i0.p1	ENSU_07146	352	XP_031787629.1_prohormone-2_isoform_X2_[Nasonia_vitripennis]	MADFVWLVAFSLLLFSVHSLPTGLQEESKKTDQPARPKGTLSNSGLDDTISDISQQPEPKALPSTYLTDQLSAVPQHERNYEYGKVLVTAETEDAPQPQQQQQLRARAWNLPLSRFYGDDRRKRSEDSSSSTPAPPSSSSSSAPQQQQQQQAPTPASRVPAAGAAETPISYGLAKPSSYAHHNLAYRSYLPYYQEPRYKRESDIDPETFLALLELYDERRNNRDDWRNYGIEEYEPADDDSNMLGNDDEDPRVLFPQPHRYYSNDDPLLSSELLGRGRSSYYDQFLTQQQQQQQQQYGTPQYGLPQQSAYYPLEKRFMTRKRSQNYDLYNGGRNGYVLNTRGYPNYQQRILY	NA	NA	1.18726e-06	NA	2.88924e-06	NA	NA	1.35432e-06	NA	NA	NA	NA	NA	NA	NA	3.38299e-06	NA	NA	NA	NA	NA	2.68565e-06	NA	NA	6.68942e-07	NA	1.20211e-06	NA	NA	NA	NA	NA	NA	NA	NA	NA	1.57392e-06	NA	NA	NA	1.1636e-06	NA	3.7681e-06	NA	1.25741e-06	NA	NA	NA
esu_F_DN35366_c3_g1_i3.p1	ENSU_01242	430	XP_016838928.1_zinc_carboxypeptidase-like_[Nasonia_vitripennis]	LRQSPAVNKGGNKMRLLVVAIALVAIASAEKVKFDNYKVYRIIPSSQEHLDVLKQLENFEGDAYQYWQSPSRPFEPVDLMVAPDNVNEFSNLMDQADMRYETFVEDVQKLINEDAKTLRARAGSKFDWTRYHTLEEIYNFLESLGEKYPDNVEVVDAGKTYQGRAIKGVKLSFGQEKPGVFIEGGIHAREWISPATVTYLINEFLSSNRTEVRKLAESYNWYIFPSFNPDGYVYTHTTNRLWRKTVSKNSGFCKGTDANRNWDYKWMVVGASSNPCAETYAGKSAFSEIETRTMSEYIKSISGKLFAYISFHSYSQLLMFPYGHTEEHLENYDESLTIGQKSIEALAKRYGTRYRTGNIAETIYPATGSTTDWVKGTLGLPVSFVYELRDTGRYGFLLPASQIIPNGQEVMDSLIVMFQESAKFGYPKPQ	NA	NA	4.19168e-05	NA	2.02338e-05	NA	NA	1.86265e-05	NA	NA	NA	NA	NA	NA	NA	2.26577e-05	NA	NA	NA	NA	NA	NA	NA	NA	NA	NA	NA	NA	3.80976e-05	1.34545e-06	NA	NA	NA	NA	1.42712e-05	NA	NA	NA	NA	NA	9.24039e-06	NA	2.1841e-05	NA	8.8876e-06	NA	NA	NA
esu_M_DN44117_c0_g3_i1.p1	ENSU_04123	239	XP_001604278.2_eukaryotic_translation_initiation_factor_2-alpha_kinase_[Nasonia_vitripennis]	LFVLLLLLACICLRCAEVAQLPFCQESNVPQESAKSLLFVSTLDGKLTALDASNGGKPKWSLDLRHEPLLSSSIHRRELNNNGQWVRLIPSLNGGLYKFDGENLESVPVSVDQLLQSSFRYSDDLIFSGGKETKTYGVSSSTGKIIYECKMSSCSNATDGDNLIEEDVLIIRRHQHTVRAGEPRTGMERWNFSVGQHDLTIIPQTNSDCHETRFTESLDIDIRALIPEGLVLAFSKTNP	NA	NA	NA	NA	NA	NA	NA	NA	NA	NA	NA	NA	NA	NA	NA	NA	NA	NA	NA	NA	NA	7.805e-06	NA	NA	NA	NA	NA	NA	5.95633e-06	NA	NA	NA	NA	NA	NA	NA	NA	NA	NA	NA	NA	NA	NA	NA	NA	NA	NA	NA
esu_M_DN56750_c0_g1_i1.p1	ENSU_04783	903	XP_031777021.1_cytosolic_10-formyltetrahydrofolate_dehydrogenase_[Nasonia_vitripennis]	MAKLKVAIIGQSNFAADVYKLLKEEGHEITGVFTIPDKNNREDALASTAKAGGTPVFKIKAWRSKGVLLPEVFDAYKSIQVDLNVLPFCTQFIPMDVINYPRHKSICYHPSLLPRHRGASAISWTLIEGDETAGFSIFWADDGLDTGPVLLQRSCPVDPNDTLDSLYNGFMYPEGVKAIGEAVNLVAENKAPKIAQTEDGATYDAMLNKKELQKLDWTGKSAKKVHDFIRALDSTPGAWTTINGEEVRLYGSTLWSESDIPEGDRVDVDGRPGVVHDGGLLIKAEDGSYVNVEVLKLGTRTINASKYGKLQQNGTSIEFTPEESQIVEKIRVIWRGVLNLEEISDDLDFFACGAGSMDVVRMVEEIRETVGVKLANTDVFMAPVFIELATAAILARRGASDSSKPPVYDAVKLKANNLDLSFPCQLFIDGKFVNGRGKPIPSLNPHDESLICEVHSGSIEDVDLAVKAAKKAFEQGEWSKISARERGALLFKLADLMEQHKEELATLESLDSGAVYTLALKTHVGMSIETWRYFAGWCDKIQGSTVPINHARPNRNLTITRKEPIGVCGLVTPWNYPLMMLSWKMAACLAAGNVVVMKPAQTSPLTALKFAELSALAGIPPGVINIVPGSGSIVGNAIVSHPQVRKLGFTGSTEIGQMIMRACADSNLKKVSLELGGKSPLVIFEDADMTQAVRLAMSSVFFNKGENCIAAGRIFVEERIHDEFISRVVTETKKLRIGDPLDRSTSHGPQNHKAHLDKLLEYVDHGLKEGARLVLGGKRLARPGYYFEPTIFTDVKDGGFLATEESFGPIMVVSKFSSVKEDEVIARANATEYGLASGVLTKDISRALRFAEKIDAGTVFVNTYNKTDVAAPFGGFKKSGFGKDLGQEALNEYLRTKTVTIEY	NA	NA	NA	NA	NA	NA	NA	NA	8.40275e-07	NA	NA	NA	NA	1.36385e-06	NA	NA	NA	NA	NA	NA	NA	NA	NA	NA	NA	NA	NA	NA	NA	NA	NA	NA	NA	NA	NA	NA	NA	NA	NA	NA	NA	NA	NA	NA	NA	NA	NA	NA
esu_F_DN37203_c10_g9_i1.p1	ENSU_06648	307	XP_032456945.1_deoxyhypusine_hydroxylase_[Nasonia_vitripennis]	MSSIQEKEIISVGNVLNDHNRPLKERFRALFTLKNIGGSSAIEQIKKGFCDPSALLKHELAYCLGQMQDSSAIPILVDVLKNEKQEPMVRHEAGEALGAIGNASVIPILEEYSQDSSTEVAETCELALKRLKWIEDAKTKKLDLSENPYASVDPAPPAETEDINKLTEILLNENASLFERYRAMFSLRNLRSKESVLALSKGLKAGSALFRHEVAFVLGQLQEEVSVPYLKESLEDDNENEMVRHECAEALGAIATPYCLDILKKYLEDDKRVVRESCVIALDMCEYENSTEFQYANSLKLVSAQKS	NA	NA	NA	NA	1.01058e-06	NA	NA	1.0788e-06	NA	NA	NA	NA	NA	NA	NA	7.39055e-07	NA	NA	NA	NA	NA	NA	NA	NA	NA	NA	NA	NA	8.64408e-07	NA	NA	NA	NA	NA	NA	NA	1.45371e-06	NA	NA	NA	8.89538e-07	NA	NA	NA	4.78976e-05	NA	NA	NA
esu_F_DN33597_c0_g1_i2.p1	ENSU_07442	177	XP_032454902.1_THAP_domain-containing_protein_4-like_[Nasonia_vitripennis]	MEIPQKHDALKPIEWLEGIWHIENVGFGKFPTIMPFRYCEELIFASIGQPMFNYSAQSWHSEKLHPMHRESGFLRIIPGTNKISLLVAHNFGLTTIEEGEVDHRAIRLVSTNISRPTEGSKPPEVLEIHREFELIGERLHHTLHMATEAVPELTEHLHAVYKKVIWDPRFEDEVEET	NA	NA	6.63688e-06	NA	7.2845e-06	NA	NA	8.56802e-06	NA	NA	NA	NA	NA	NA	NA	7.63361e-06	NA	NA	NA	3.0318e-06	NA	3.70273e-06	NA	NA	NA	NA	8.21393e-06	NA	8.24152e-06	NA	NA	NA	NA	1.22372e-06	9.88616e-06	NA	8.22628e-06	NA	7.96012e-06	NA	4.12205e-06	NA	NA	NA	5.28067e-06	NA	NA	NA
esu_F_DN36312_c3_g2_i16.p1	ENSU_00405	1648	XP_032452901.1_restin_homolog_isoform_X4_[Nasonia_vitripennis]	MSDKPSGIPRPPSKIGRPACTVAPKPAIPPSPGSANSTVLTEDTDSFIIGDYVWVGGNKPGRIAYIGETQFAPGDWAGIVLDQPIGKNDGSVAGCRYFQCDPKHGIFSRLTRLTRAPITGGASLMSSPSNLSMSPSLNNSTTSLSSVSTQKELQLGERVIVQSSQGSKTGVLRFMGSTDFAPGEWCGVELDEPVGKNDGQVGDKRYFECRPKYGLFAPQNKVSRSPSNKKTSSMVHRPSGAALSASLRRANSRESLASVSSSVVSTASRSTVASSASRLQKIGLARTSTPARKTTQDVLKEKQKEIETLRKERDLERERVTKAANQADEAEKSVAVLKKEYEKYREETEKTTLDNQNELAKLLEEKKSLSTQLDDERRKCEDLQFQIEEESVSKDDIQKKTKKDDQNVANATYESKIKDLEKKLSEERERVIQLEKDSTKLFETEEELTKLRIELQNVSTGEENKSSDLKKQNEELDKMKTEISQLLENKAKTEEQYALKISEISEKLKEAADKNANEEKFKSTLEKQLEDTSKQLQEKCVHVEELQNTFKNQKDDLQKEIEKLKEIIKTTAEQFAAEKIKLVEEHEKLLKEKDEVIKSKSTELKMESQKIFATQEGVLEQLKSENARQIQELSESFKSQLTSKDTQIEQVSKQLDEKTQNIDKLMIELGELKNISSAKENETKKILSDLAELNNKLNVSEDQNIVLNKEISELKSKYEEEMKVISDQKSKLENDVTLLTAEINKLKDELNTLNESVHNRDSELSQIQDIKIKEIEDLRKQFQEQLDLKEKSMQDLATDSSQKTSRLTILEKEVADLKSVLANKDEEIKNLSEKSVELQDALTLSEQTKTNLESEMRLFESKLSELNEKFSRSEEKVIQLTSQKEKLESEISNVVSTSVDSSEKLMKYNEDLRLKEKELDEARDREFQLQKSLTAAETKATTFEQDLNKINSLMEQLQLENEEIKSQLAQEVQKTLSFTEEIKLSKSAEQELINKNKALEDDLNVNSSKLTDLMNSLQGLQETNSQLEKKLADALELYTNEKSSLEKQISENGNNQVSLRENIEALEKLNTQLSNDQNAMDVSIKELKESLNGKNQHLLELESTVSNKDLQIKEITEKLESLKLEKEEIKKASSEMSSKYNNALTELTLLKSSNTSLESQIALEVANLKQQLEDEKNALDAAMKDSKKCQDELTNELAVNTEKFSNLNKKYTELGATLEAKEKEVQELNEKLISEKNIGLKVEQELKSLQESLTIKENEITSTSSHASTLTDSVKNLESNISVLQSELENKLKLVTELESKIVEINQSNESKASSDVQAKQKQIEELTSKFQQELISKDTAIVELKNSENEKEKIVQEFSIKQRINEELIKKYEENLNENDKIIKDLRIEAELAKKTASTSSEEVQKNFNELLAKKDDSLKLKDNTIIELQIKEKELEEKVQNFMKQIEFANETSTRLQESQKQIEMENKQLLTNYNDVVTKLGVANERLKISVSNASLSQKEDNQKTEENSKPISSGSNSEIEKLKEDFGMAQSQIEFLNSVIVDLQRKNEKMQAKIEVIEMGIPIQEADDYNLKLIKKKALPPRMFCDICDQFDLHETEDCPQQEQDAAPVNLNKPDKKKPAPRPYCESCEMFGHETSDCQDMETY	NA	NA	1.15037e-06	NA	1.40003e-06	NA	4.73313e-07	2.16528e-06	NA	NA	NA	NA	NA	NA	NA	9.87852e-07	NA	NA	NA	5.25766e-07	NA	1.17959e-06	NA	NA	8.60294e-07	NA	2.49957e-07	NA	1.78703e-06	NA	NA	NA	NA	NA	5.22153e-07	NA	6.60999e-07	NA	NA	NA	4.30269e-06	NA	NA	NA	1.44299e-06	NA	NA	NA
esu_F_DN1159_c0_g1_i1.p1	ENSU_08761	279	XP_014223543.1_thioredoxin-2-like_[Trichogramma_pretiosum]	MWSLKIACLLLTYFASTIHAKPAFAALKSNELSTLTQELPIDQSVLLKSNESEDYKTEKHGKRVDGDKLLESGHCIRLIKKDQTPERITLSALNSQNVISYVEFKYTNLNDNLKKSSLNVIRGGAGHDYVDFFFSSDDDSIFISYSIFGLDSSCKTIPTKTIYEIESETDLENKFFEARSGKLVVLYFSVNWFEPGQKFESRIEKLALKNLDVVFLKIDVNKLETISKKFQVGDVLPAFVFLKLDKEVGDRVEGTEEAEDKIQKIIDKYRKGEFKKNHS	NA	NA	NA	NA	4.03485e-06	NA	2.44131e-06	5.22911e-06	NA	NA	NA	NA	NA	NA	NA	NA	NA	NA	NA	NA	6.66555e-07	NA	NA	NA	2.97485e-06	NA	1.01385e-05	NA	7.70676e-06	NA	NA	NA	NA	NA	NA	NA	1.01125e-05	NA	3.38751e-06	NA	7.11476e-06	NA	9.9996e-06	NA	NA	NA	NA	NA
esu_F_DN28780_c0_g2_i1.p1	ENSU_05201	240	XP_001604230.2_RWD_domain-containing_protein_1_[Nasonia_vitripennis]	MDYQDEQLNEIEALDSIYCGELEILETTPYHKFTIPIKSEEYEADSENGFSCKLEFTYTAKYPDEPLVISIEEEENFEEDDVKNLMKYLEDQMNENLGTVMVFTLVSAAQEWLNVQWDQTKLNREESAAKKIKEEEEAERKRFEGTRVTVETFMRWKEKFNEESGYNKKKELAEKEGKKLTGKELFMTDKTLDQSDLKFLDDGDSVKVDESLFQNLDDLDLDDEDDDPDYNPEASDDDSA	NA	NA	NA	NA	1.48746e-06	NA	NA	NA	NA	NA	NA	NA	NA	NA	NA	NA	NA	NA	NA	NA	NA	NA	NA	NA	NA	NA	NA	NA	NA	NA	NA	NA	NA	NA	NA	NA	NA	NA	NA	NA	NA	NA	NA	NA	8.44903e-06	NA	NA	NA
esu_F_DN33374_c0_g1_i1.p1	ENSU_07148	222	XP_001605162.1_ER_membrane_protein_complex_subunit_7_homolog_[Nasonia_vitripennis]	MEGMQFIFVVFLSISIFSCHTFAEIEEDTSTDLYVIEGKVFPWENAYNTGWQLMTHVMVNGGEHYGFLREDGTFVISNVPSGSYLVEVVNPNYMYEPVRVEINSKGKFRARKVNFIQTSQVIQVPYPLKMRPVTPFRYFQLREQWRITDFLFNPMVIMMVLPLLLVMILPKIMNDPETKKEMEQLNNLTSYNMPEMSEVLTSFFTGGEKQKVKAVKAAKKRQ	NA	NA	2.56224e-06	NA	NA	NA	2.32713e-06	NA	2.3486e-06	NA	NA	NA	NA	2.17978e-06	NA	NA	NA	4.32394e-07	NA	NA	NA	NA	NA	NA	NA	NA	NA	NA	6.68539e-07	NA	NA	NA	NA	NA	NA	NA	1.52116e-06	NA	NA	NA	NA	NA	NA	NA	2.84755e-06	NA	NA	NA
esu_F_DN36312_c3_g2_i8.p2	ENSU_00406	125	XP_032452908.1_CAP-Gly_domain-containing_linker_protein_2_isoform_X11_[Nasonia_vitripennis]	MGLLNEAYTRSIIITAITHQLRNNKINVRRKPCMHSLTPKNEPELRNDVTIESDNKDNSTTSLSSVSTQKELQLGERVIVQSSQGSKTGVLRFMGSTDFAPGEWCGVELDEPVGKNDGQVGDKRS	NA	NA	7.58556e-06	NA	6.56835e-06	NA	NA	5.04847e-06	NA	NA	NA	NA	NA	NA	NA	5.95472e-06	NA	NA	NA	2.45821e-06	NA	1.88669e-06	NA	NA	2.75937e-06	NA	2.14569e-06	NA	5.91909e-06	NA	NA	NA	NA	NA	3.77273e-06	NA	3.50101e-06	NA	3.29385e-06	NA	8.50141e-06	NA	3.74233e-06	NA	NA	NA	NA	NA
esu_F_DN34584_c0_g2_i1.p1	ENSU_05202	395	XP_001604483.1_homogentisate_12-dioxygenase_isoform_X1_[Nasonia_vitripennis]	MSRQENRRTWLYRVRPSVVHEVFEPADDVAVHLTHDWDRIPPNPNQLRWKPFEVPLRQDPEVNFVEGLHTVCGAGEPRTRSGVAIHVYLCNASMKDKAFYNSDGDFLVVPQCGPLLVTTEFGKMRVEPNEICVLQRGMRFSVTVFGPSRGYILEVFDNHFQLPNLGPIGANGLANPRDFQTPVAWYEDRDINYKIINKYQGKLFVANQDHSPFDVVAWHGNYVPYKYNLERFMVVNSVSFDHCDPSIFTVLTCPSERPGTAVADFVIFPPRWSVQEHTFRPPYYHRNSMSEFMGLIKGSYEAKEEGFQPGGGSLHSMMTPHGPDAKCFEGASNAELKAERVADNTQAFMFETYYGLAVTEWASKTCGKLDPDYSKCWQGLEKHFEPEEKEPSAED	NA	NA	0.00022598	NA	0.000186981	NA	NA	0.000221516	NA	NA	NA	NA	NA	NA	NA	0.000204875	NA	NA	NA	0.000101247	NA	0.000141411	NA	NA	0.000108604	NA	0.000124718	NA	0.000202506	NA	NA	NA	NA	NA	0.000139248	NA	0.000139171	NA	0.00011821	NA	0.000175849	NA	0.000191116	NA	0.000125691	NA	NA	NA
esu_F_DN36393_c3_g8_i1.p1	ENSU_01148	247	XP_001607871.2_chymotrypsin-2_[Nasonia_vitripennis]	MKMLLSVLLLCLVALAQAAPRIVGGTNAPDGKYPYQVSLRAPTHFCGGSILNNRWILTAAHCVLSQRNDSVTVVAGTNLLNGGKEQAYKSEYVTWHKGFSMFELINDVGIIRVNRDIQFNDKVQPISLPREDFNKLNYRVVLTGWGRIKLGGEIPNNLQQINLTVISQDKCKNDLSFPIGKSHICTLTKSGEGACHGDSGGPLVADGVQIGIVSFGRPCAVGKPDVFTRVFTFLNFISDEQRKFKNL	NA	NA	6.39359e-06	NA	1.01368e-05	NA	NA	1.66873e-05	2.614e-05	NA	NA	NA	NA	NA	NA	2.36567e-05	NA	NA	NA	4.57317e-05	NA	3.66779e-05	NA	NA	3.53255e-05	NA	3.27024e-05	NA	8.52817e-06	NA	NA	NA	NA	NA	2.88605e-05	NA	2.39372e-05	NA	2.57457e-05	NA	2.96934e-05	NA	1.23426e-05	NA	2.10043e-05	NA	NA	NA
esu_M_DN54526_c2_g4_i1.p1	ENSU_05204	972	XP_008214819.2_transportin-1_[Nasonia_vitripennis]	MMRANYQQQSRFGRNTEIAVIHAAAAAAARTDDGSGGSCGALPFNRAAAEVRRDSSSVAGWLRSVLLYKSTTTTMKMAWQPQEEGLRQILTLLKESQSPDTETQRLVQQKLEELNKFPDFNNYLIFVLTKLVTEDEPTRSLSGLILKNNVKAGFNKFHPEVADFIKQECLSAIGDPSPLIRATVGILITTITSKGDLSTWPELLPALCQMLDSENYTVCEGAFGALQKICEDSAEQLEADSINHPLNVLIPKFLQFFRHNSPRIRSHAVGCVNQFIINRAQALTNNMDGFLENLFFLTSDEDPEVRKNVCRALVMLLEVRMDRLVIHMHSIIEYMLMRTQDPDDGVSLEACEFWLSLAEQPLCKDALAQHLSRLVPVLVKGMKYSELDIILLKGDTEEDEMVPDREEDIRPRFHKSKTHHSHVGMNKHIDENGSYEDKDDDSDDGGDDDSSLCDWNLRKCSAAALDMLAGVFKDDLLPVLVPILKETLFHSEWEIKESGILALGAIAEGCMQGMIPHLPELIPYLINSLSDKKALVRSITCWTLSRYSHWVCTQPHDTYLKPLMTELLKRILDGNKRVQEAACSAFATLEEEACTELVPYLGFILETLVFAFGKYQHKNLLILYDAIGTLADSVGRHLNKPEYIGLLMPPLINKWNVLKDEDKDLFPLLECLSSVATALQSGFLPYCEPVFRRCVSLVEQTLRRHVAFTQNPDQNEAPDKDFMIVALDLLSGLAEGLNGHMEHLVVNSNVMQLLYQCMQDNMPEVRQSSFALLGDLTKACFQHVLPHTSDFMPILGQNLNPEYISNCNNATWAIGEIAIKLGADTSSYIPLILNQLIDIINRPSTPKTLLENTAITIGRLGYVCPLDVAPMLQQFVRQWCTSLRNIRDNEEKDSAFRGMCQMIQVNPAGVVNDFIFFCDAVASWVTPRDDLKDMFQKILHGFKNQVGAENWRQFADQFPPQLRERLQNMYGV	NA	9.84062e-07	3.11925e-06	1.35438e-05	9.1061e-06	2.5017e-06	2.56206e-06	1.14169e-05	1.58771e-05	NA	NA	NA	NA	8.39324e-07	6.71528e-07	5.38725e-06	1.28604e-06	1.38436e-05	NA	2.36327e-06	NA	2.62619e-06	6.26773e-07	4.50067e-06	3.98589e-06	NA	7.76484e-06	NA	5.0211e-06	3.84776e-06	5.84797e-06	NA	NA	NA	1.13254e-05	NA	4.23377e-06	9.91117e-06	6.0732e-06	1.97506e-06	6.33054e-06	NA	3.76759e-06	9.70424e-06	1.24398e-05	NA	NA	9.18456e-07
esu_F_DN37333_c9_g2_i5.p1	ENSU_00563	253	XP_018899885.1_PREDICTED:_uncharacterized_protein_LOC109032282_[Bemisia_tabaci]	MMWPCHRDSYSHPEKDCLVYNIIYTSRYFPQYNSSKANKVLEFAYSQMAGLCEDVREQTKDQEECDYWWDLRIGRITASIIHEVVTCNSAAGRESLEDRILGYVTNDETPAMKRGLRLQKPVLDVVQKKLNKPLSRCGLLLDATKPVIGASPDAVGPDFVVEVKCPSTHENIKYYVDKNTNKLRPKFYAQIQTQMKFNKSKFGYFVIADPDFESTKKVDIKKIDYDEEYAEKLIEDATDYWKKYIFPVMVQQI	NA	2.19389e-06	7.5615e-06	NA	1.40281e-05	2.37477e-06	8.58003e-07	1.60053e-05	NA	NA	NA	NA	NA	NA	NA	1.56069e-05	NA	2.78816e-06	NA	NA	NA	NA	NA	NA	NA	NA	NA	NA	6.59744e-06	NA	2.12714e-06	NA	NA	NA	NA	NA	NA	NA	NA	2.41145e-06	1.06764e-05	NA	7.63718e-06	NA	1.42395e-05	NA	NA	NA
esu_F_DN33994_c0_g2_i2.p1	ENSU_01225	678	NP_001164357.1_diphenol_oxidase_1_[Nasonia_vitripennis]	MEKNLLYMYDRPSEPIYVPKGEGKVNFDVPTNYLPDEYQGLAQRILTRFGNESKSTIPIKNIAIPDMTVPLSIGRHESFSIFIPKHRRAATHLTSLFLGMRTVEDLISLAAYCHDRANSQLFIYSLSVALLHRKDTKNLVLPQLSEVFPDKFIDSSVFSRAKEQANIVPAGSRVPIEIPKDYTATDVDVEHRVAYWREDLGLNLHHWHWHLIYPFDGPLVAVNKDRRGELFYYHHHQIMARYNIERLCNNLPKTRPLTSLREPIPEAYFPKLDQTVAGRAWPARPKNMVLSDINRVVDSMNFTIADMEKFRDRILEAIRTRTARTSQGSIITLDEKTGIDTLGNMLEASILSPNQAFYGDLHNYGHIILSYIHDPDHRYLESFSTIGDPTTAMRDPVFYRWHQFVDDLFSLFKDSLPPYNTQQLNFPGVSISDVRVSTPGSNPNTFNTHWTKSDVDLSRGLDFVPRGSILARLQHLNHDRFSYTILVNNMNNREVMGTARIFMAPKFDSTGRTLSANEQRNLMIEMDKFIVRLKSGQNSIVRHSTESAITIPFEATFRNLDSNRPSGQDLQASDVFNYCGCGWPQYLLVPKGNTQYPMDLFVMISNYEQDKVEQPEPKGCITGVSFCGLRDMKYPDARSMGFPFDRAMQINSMSQFLTPNMKLQQVTIRFSEVVKPRQ	NA	NA	0.00032531	NA	0.000337356	NA	NA	0.000386736	1.90324e-06	NA	NA	NA	NA	NA	NA	0.000363493	NA	NA	NA	4.73966e-05	NA	0.000461254	NA	NA	3.08614e-05	NA	2.86821e-05	NA	2.91559e-05	NA	NA	NA	NA	NA	0.000344113	NA	0.000301472	NA	3.93922e-05	NA	0.000302301	NA	0.000373468	NA	4.91741e-06	NA	NA	NA
esu_M_DN53160_c3_g1_i3.p1	ENSU_04798	173	XP_001604914.2_VPS35_endosomal_protein_sorting_factor-like_[Nasonia_vitripennis]	MRGLLNAVQRYFDDNNMTKSQLYLRVLDLLSTMNRETYPYHIDKVDSNDKLYGSDQKFISEVDKMCSKILEELLSHLKNLGVTGQLEKQSTLALELFIHMIIRADLTKPPLSQMAIKLWNLSQKHNVADTKQSVSITIITLHILFKILLLQIPNKFADESFRLPRQKKPTAWI	NA	NA	NA	NA	9.30987e-07	NA	NA	NA	NA	NA	NA	NA	NA	NA	NA	NA	NA	NA	NA	NA	NA	NA	NA	NA	NA	NA	NA	NA	7.69932e-07	NA	NA	NA	NA	5.42491e-07	NA	NA	NA	NA	NA	NA	8.97577e-07	NA	NA	NA	1.40346e-06	NA	NA	NA
esu_F_DN34399_c0_g1_i1.p1	ENSU_00365	207	XP_016838824.1_hemolymph_lipopolysaccharide-binding_protein_isoform_X2_[Nasonia_vitripennis]	MLRYLPVLYILFGCRVLLSTARSGGSISMHLCERNKTVSVQIFTGLDDDMKCQCLAGQIHDPIIRDDYVYTPGLGSHKLHTSAKTWNEARKICNEENGHLAIINSKAEAAILVSMLEKAKKTIRDGESDKLAYVGIHDLFMEGDWVTVLGESLYLTGFTTWSKDALYSNKGADIQNCGVLTNKGGLDDVYCLSSFAFFCEIPEHCST	NA	9.22142e-07	2.42893e-06	NA	1.19058e-06	NA	NA	NA	NA	NA	NA	NA	NA	2.42922e-06	NA	NA	NA	NA	NA	NA	NA	NA	NA	NA	NA	NA	NA	NA	5.2391e-06	NA	NA	NA	NA	NA	NA	NA	NA	NA	NA	NA	1.33156e-06	NA	1.34896e-06	NA	NA	NA	NA	NA
esu_M_DN20619_c0_g1_i1.p1	ENSU_07821	364	XP_001605540.1_uncharacterized_protein_LOC100121934_[Nasonia_vitripennis]	MTPSVEEDVLFIQKELLPEMVFNRCFCDAGSREFVEFDNAKVEPLDKSPYDLNFTFYRASVTVNFSGEPEIFNVVVKLLPEDCFSGDDPSLALAFDGFLNEEILWNKGTLQYGKDFLPKFYAADMGKYGRPVIVLEDLQKNGFERVLDREFDQEEVLAVAKLLGGFHGRGMKLKQNDFSIFREFFAKFQDVTFSETREAETRESLTKLIEKLKSFNTKEENLSSLQKILGTDPYLRCKEYLTKDDFGPSDTICQGLLLRENIWFRKKDGQELEVRLFDWQRTKRGPSSLDLATVFVQSPTRLWSSFLESYADAVRKEQPSVSKNELIREITETALIYALVILSNDTSQQLKLSQFYNILSFNFT	NA	NA	2.11123e-05	NA	2.59013e-05	NA	NA	2.91449e-05	4.47326e-06	NA	NA	NA	NA	NA	NA	2.56076e-05	NA	NA	NA	1.78279e-05	NA	1.08057e-05	NA	NA	3.61366e-05	NA	2.43297e-05	NA	1.3459e-05	NA	NA	NA	NA	NA	1.74347e-05	NA	1.75821e-05	NA	1.68706e-05	NA	9.7748e-06	NA	1.47446e-05	NA	1.73592e-05	NA	NA	NA
esu_M_DN54831_c6_g1_i1.p1	ENSU_02538	192	XP_001605918.1_diamine_acetyltransferase_2_[Nasonia_vitripennis]	IVDARRDFNIIIFVRRHASNTSSDDCAMCETVLIREARRQDCEAIVGLSREIAAFHSHHDSPQVDPKVLERDLFDVDNPIMGLFVAEVEGALVGYGHWTYTYTIRRGKSMILQDLYVQDKFRNRKVGEKLMQAIAKKAVEQNVIKIEFIVIDWNPAKSFYLRKGAVDVTEEDNFHFYKFDEAAIKKMALDSC	NA	NA	3.1049e-05	NA	2.61093e-05	NA	NA	3.10065e-05	1.22056e-06	NA	NA	NA	NA	NA	NA	1.40826e-05	NA	NA	NA	1.51541e-05	NA	3.18335e-05	NA	NA	3.82729e-05	NA	2.90259e-05	NA	3.11253e-05	NA	NA	NA	NA	NA	3.09976e-05	NA	2.64652e-05	NA	2.83398e-05	NA	4.04722e-05	NA	2.37761e-05	NA	3.05039e-05	NA	NA	NA
esu_M_DN33038_c0_g2_i1.p1	ENSU_08762	114	XP_003425364.1_15-anhydro-D-fructose_reductase_[Nasonia_vitripennis]	TASFYENEKEVGQAIREKIQDGTVKRQDIFITTKLWSHAHKEDMVLEECKKSLDNLGLDYIDLYLIHWPFAFKEGKELMPRDTSGKLLLSDTDYLETWKGMEECKRKGLVRSIG	NA	NA	4.43724e-05	NA	NA	NA	NA	NA	NA	NA	NA	NA	NA	NA	NA	NA	NA	NA	NA	NA	NA	0.000150038	NA	NA	4.71831e-05	NA	7.15199e-05	NA	NA	NA	NA	NA	NA	NA	NA	NA	NA	NA	1.99558e-05	NA	1.9068e-05	NA	NA	NA	3.10478e-05	NA	NA	NA
esu_F_DN30833_c0_g1_i2.p1	ENSU_03624	176	XP_031786281.1_lysozyme_[Nasonia_vitripennis]	VFEYFRIHSMGEVILRETSSTRIKWNRIVSPTLTCISLLKGDDSELRTEPADISQQCLGCICEAASDCNATIGCRGDVCGPFKITWGYWADSGKPTLNGQPDTEPNAWTNCVNNALCAADAVRVYMGKYGKDCNGDGKIDCDDFARIHFLGAYGCSGNFPLEFEDKYKTCRKAFSN	NA	NA	NA	NA	NA	NA	NA	NA	NA	NA	NA	NA	NA	NA	NA	NA	NA	NA	NA	NA	NA	1.92543e-06	NA	NA	NA	NA	NA	NA	NA	NA	NA	NA	NA	NA	NA	NA	NA	NA	NA	NA	NA	NA	2.36068e-06	NA	NA	NA	NA	NA
esu_F_DN35062_c8_g3_i2.p1	ENSU_07762	424	XP_003427797.1_uncharacterized_protein_LOC100678658_[Nasonia_vitripennis]	MHSTMCSTGQLVIILAVLCTYLNAAEEPQEAKSFRKDWKFHRNVTFKYSRRFARSDNSFLFAVCSDDRLPSEMNCNVTITTPTSPWDSNNTQKTTCNVELSGSRIDEEDWDITKIASIDRFEENRVIIVHWERHPYSQLQVEKIKITVLQMDSCKTNMATYAFDIDRHMMLSNVVIYPRSFAIAISNRKICRTVACTVRHTIDGKRLGEPIPFVPNLATVQMESLTSAPQDQTLYASGVDLNAWKFKAMHVDGEGTGMPLLTVTATDPQKVNWTTSNSHGVYGICVTDTRRIYCAQFDDKGPRMNATLSTIGPVQYMKVYNLKNDGMLLVTGYCSYTEKCRYFKATKIGRDGVEGKTVHEKLQLKCDRVFQEFFVDIAENGDDFCFYFACSHLNTAVEGDDVKNKKLKFHSTCLSKNMWYRQLV	NA	NA	1.19657e-06	NA	NA	NA	NA	1.52089e-06	NA	NA	NA	NA	NA	NA	NA	1.12816e-06	NA	NA	NA	7.23674e-07	NA	NA	NA	NA	7.54004e-07	NA	NA	NA	NA	NA	NA	NA	NA	NA	NA	NA	NA	NA	NA	NA	NA	NA	1.0293e-06	NA	7.16399e-07	NA	NA	NA
esu_M_DN54178_c7_g1_i1.p1	ENSU_04228	172	XP_003426119.1_carboxypeptidase_N_subunit_2-like_[Nasonia_vitripennis]	SKLAEIEDGALNGLKELKGLILPRNELTVLKSAWFKDTPKLLELNLANNRLNSIQVEFLKAVPALMSLDLRGNELVTLPPEFTKNLPSSLLLLNLYNNPLNYKQTHEVVEWSKLKHDKSNESKLKELKHVFNVTKVCLDDKAVEDKSNENIDKCVEEKMNNELALIATPAKS	NA	NA	NA	NA	NA	NA	NA	3.31662e-06	NA	NA	NA	NA	NA	NA	NA	2.18881e-06	NA	NA	NA	NA	NA	NA	NA	NA	NA	NA	NA	NA	3.69757e-06	NA	NA	NA	NA	NA	NA	NA	NA	NA	NA	NA	NA	NA	NA	NA	NA	NA	NA	NA
esu_F_DN34807_c5_g1_i4.p1	ENSU_01623	549	XP_014225792.1_4-coumarate--CoA_ligase_1-like_[Trichogramma_pretiosum]	MNFFHDEYNYVGKNFTIEKNIIKGAEKGIDLSVHIGKVVLEQLSKDPDHVAQVDADTGQRTIRAEMKENIIRCAVWLQKQCINKNDVITVCTHNNLDAYIPCFATFLVGAIFNPWHYEDTLKMACHYMNLTKPKIIFVCESASKTLVEAARLENHDPLFVVIGKDQQFSSLNDIMGLQVNDEVEKFQLGVPRDRRDPAMILFSSGSTGMPKGVTLPYETLCGWFRANPMSMKNSAILWYSPLYWLSGVLFMIQALMNSATRIIHANSDPDEICKVIDKFKVSSLLFSSSLTTRFAKSNAFKKYNLESVKLIMTGGAKISHKILQDLKNCLPHMCILQAYGTTEIGGAISVQTNDCKNLNSVGFVVPNLLLKVVDIDTGRPLGPNQPGECCLKSPMGMIDYYKNPLATKSTIDEEGWIHSGDKVYYTEEGEIIVIDRIKEVMKFRGHHVSPSELEDVLLKHPGVMDAAVVPIPDDVDLELPMAFVKKIPGVEVSEEELVKMTSELGEYKTLRGGVKFLEKLPYTASGKLKRKDLKEMAKALSNFTERTIR	NA	NA	2.10325e-06	NA	3.99526e-06	NA	NA	2.61182e-06	8.885e-06	NA	NA	3.3448e-07	NA	NA	NA	2.7483e-06	NA	NA	1.77424e-06	5.23186e-06	1.72823e-06	2.55551e-06	2.04487e-06	NA	8.31674e-05	2.31286e-07	0.000103854	NA	3.02014e-06	NA	NA	NA	2.69004e-06	NA	9.82579e-05	NA	9.77132e-05	NA	8.24321e-05	NA	5.2142e-06	NA	9.96233e-06	NA	2.52379e-06	2.14548e-06	NA	NA
esu_pupa_NODE_18075_length_815_cov_1.690027_g15743_i0.p3	ENSU_08763	38	esu_pupa_NODE_18075_length_815_cov_1.690027_g15743_i0.p3	GLFIINKKKMFHYTDQLVFHRFNLLPDIPASFPPGFFG	NA	NA	NA	NA	NA	NA	NA	0.000251064	NA	NA	NA	NA	NA	NA	NA	NA	NA	NA	NA	NA	NA	NA	NA	NA	NA	NA	NA	NA	9.93834e-05	NA	NA	NA	NA	NA	NA	NA	NA	NA	NA	NA	NA	NA	NA	NA	NA	NA	NA	NA
esu_M_DN52332_c0_g1_i2.p1	ENSU_03082	432	XP_031777739.1_protein_yellow_[Nasonia_vitripennis]	MNIAVQKAENRISNESVRKTLRTGHIMGKSSRTLLLLTTSLSLCLGQPHSAHVKFQWNYVNFTWPSSKVYQKALDDGSYIPENVIAIGIKVWKDRMYLTLPRLKNGVPATLVSTPLNPTDGNISPLLEPFPNWEMQKLDDCSAFQQVQSMEIDIRGRMWILENGRTEFEGPQPRVKCPPRLIIMDLENENKVLLNYVFPEDVVHRNTSNVNDIVLDHEDGGYAYITDSDTDFPGVIVYSLRCKTSWKVIHESMKGEKTATMAVVNGTTFALSGGVNGVALSAASTEGNRLLYYSSLQSYKLYSVPVNQLKYNSLKNVTLVAQKSSQSAGMFVNSDGYLFYGLNNNNTVAIWNTKLSFKEQAYFQDGDVNQWTDTFAADTNGNLYWSTTRLQRFNTDQIHTDEPNFRVIASKTHARNYQYYKDKRAPYFPSII	NA	NA	2.90367e-06	NA	9.92528e-06	NA	NA	2.36365e-05	1.7953e-05	NA	NA	NA	NA	NA	NA	7.70999e-06	NA	NA	NA	1.82392e-05	NA	NA	NA	NA	5.65387e-06	NA	4.52275e-06	NA	1.03484e-05	NA	NA	NA	NA	NA	2.73755e-06	NA	1.27304e-06	NA	1.74041e-06	NA	2.81902e-05	NA	1.77496e-06	NA	2.72814e-05	NA	NA	NA
esu_F_DN34683_c3_g1_i1.p1	ENSU_03411	317	XP_001605679.1_geranylgeranyl_pyrophosphate_synthase_[Nasonia_vitripennis]	MESEKNGVPYSRNGDKKLDEKLLQPFTYILQVPGKQIRAKLAHAFNYWLKIPAEKIQVVGDIVQILHNSSLLIDDIQDSSILRRGIPVAHSIYGVASTINAANYVMFIALEKVLSLKHPEATQVYTEQLLELHRGQGMEIYWRDNFICPSEDEYRTMTIRKTGGLFNLAVRLMQLFSECKEDYTALAGILGLYFQIRDDYCNLCLQEYSENKSYCEDLSEGKFSFPIIHAIESKADDGQILSILRQRTNKVEVKRYCVTLLDKFGSFEYTRKVLSDLNEQAREEIGRLGGNPHLISVLDELLTWKTKENAVTVAKST	NA	NA	NA	NA	2.48115e-06	NA	NA	1.77368e-05	NA	NA	NA	NA	NA	NA	NA	1.76239e-05	NA	3.11726e-07	NA	3.2854e-06	NA	NA	NA	NA	NA	NA	NA	NA	5.26772e-06	NA	NA	NA	NA	NA	NA	NA	NA	NA	NA	NA	6.03229e-06	NA	6.04256e-06	NA	3.46624e-06	NA	1.45891e-06	NA
esu_M_DN40386_c0_g1_i1.p1	ENSU_08344	96	XP_031781463.1_fructose-bisphosphate_aldolase_isoform_X1_[Nasonia_vitripennis]	AKATVTALSRTVPVAVPGVVFLSGGQSEEEASVNLCEINKVDAKRPWALTFSYGRALQASALKAWGGKADQVKAGQDELLKRAKANSLASQGKYVA	NA	NA	1.65171e-05	NA	0.000111553	NA	NA	9.75344e-06	8.37259e-05	NA	NA	NA	NA	NA	NA	0.000112394	NA	NA	NA	6.4171e-05	NA	0.000110256	NA	NA	0.000120492	NA	0.000112769	NA	1.16337e-05	NA	NA	NA	NA	NA	2.52356e-05	NA	0.000151809	NA	1.42781e-05	NA	0.000154229	NA	5.56392e-06	NA	0.000181238	NA	NA	NA
esu_F_DN23674_c0_g1_i1.p1	ENSU_02396	541	XP_016838526.1_lipoma-preferred_partner_homolog_isoform_X1_[Nasonia_vitripennis]	MSHTQNIEQQIANLQLDCDGSPTKGAKSNKKIGPAVPPKPKKSLPQVPQSYTIKAASTPSFSTVLNSTGSHEKPTNLYMNSPAPFIPHNADKNDYTHYNSTNGSDSKFYQKNENFYANQPADKFNHIYKYEDKNYYSNIGNMPAPQVPVSSDRSNRDVVYSNIDPAIPIPVPAPIQKERDIVYSNIQWKTTKPENTYCNIPAQGHSTDDLPPPPDPSEYLSCMPSNSFPPPPSEELPPPPSPVSSSYSELRRATYQTDFPSETYQNDIYGPSSQSSSTYESIYEPINPRPPSQLSCNYSVYSGYGSASQPTGKVSPVKRVDVLTDLLVQGMEDNSEDGDIYGICSHCGKKVEGEETGCSAMDKVFHISCFCCFVCNINLQGKPFYSLEGKPYCEEDYLNTLEKCCVCTRPILDRILRATGKPYHPSCFSCVVCGKSLDGIPFTVDATNQIHCIQCFHKKFAPRCCVCKLPIMPEAGEDETVRVVALDRSFHIQCYKCEDCGLVLSSDAEKRGCYPLDDHVLCKSCNAARVQALTSHMTTEL	NA	NA	NA	NA	NA	NA	NA	NA	NA	NA	NA	NA	NA	NA	NA	NA	NA	NA	NA	NA	NA	NA	NA	NA	NA	NA	NA	NA	2.70188e-07	NA	NA	NA	NA	NA	NA	NA	NA	NA	NA	NA	NA	2.6167e-07	NA	NA	NA	NA	NA	NA
esu_F_DN34056_c0_g1_i1.p1	ENSU_03603	721	XP_008205904.1_dipeptidyl_peptidase_3_isoform_X1_[Nasonia_vitripennis]	MIPGKMKENTSLHILPNNQPVVQLNCESAFNSLSSNEKKYAHYLSRASWYGGLIAFLQTSPESPVIFALLHKVFLAEPVIELKNKAMAAGVTEDDFAAFLVYSSGILSNAGNYNVFGHNKIIPKLHQDKFEIIIKESKALKKHSNLESLWENVKDALYSLNQKVKNLGLGEEGITTYFSANCTKDDAKLISEFMVRKKLLSHNTRCFKTNIEGDDHRHRYEIRLASMKIGDDPEFTSVEEVFKNAIFKITRGDYNLLLSYVIENLEEAKLYAPNEVELNMIRKYVEYFATGSIRQHISSLKLWVKNKSPVVENYIGFITTYKDPVGQRAEFMGIVAMVNPETSKKFLDLVNHAKSILPKLPWGVDFEKDQFLSPDFSSIDVLTYSGSQAVPLGISGPNYDEINQTEGEKNLNFQNARPKINVLPFLSNEDHALCKEHYHQSLEIQVGLHELLGHGSGKLFKELDDGSLNFDKGKIKNPFTGEPVSKHYLKGENYKYVFGPLGYPYEECRAEGVGLYLSLNEEVLKIFGHEGAKADDIIYINWLSLLQKGCTALEYYEPSSKKWLQPHVQARYVLLRVCIEAGEDFVTVFETESGKNLRLTVDRSKIKTTGKKAIGDFLKKLQYYKSIADVEAAQKIFDKYSEVPESGPYPWAKWRDIVLAYRQPRRIFVQANTIIDETGNVILKNYEATSEGLIQSWVERFPDEDVSNKLIELWEKDRKYF	NA	NA	NA	NA	NA	NA	NA	1.39548e-06	NA	NA	NA	NA	NA	NA	NA	NA	NA	NA	NA	NA	NA	NA	NA	NA	2.056e-06	NA	1.5421e-06	NA	6.55643e-06	NA	NA	NA	NA	NA	NA	NA	NA	NA	NA	NA	2.09623e-06	NA	3.76902e-06	NA	NA	NA	NA	NA
esu_M_DN34030_c0_g3_i1.p1	ENSU_02245	275	XP_031778416.1_thyroid_receptor-interacting_protein_11_isoform_X3_[Nasonia_vitripennis]	LVNDFRTAVSKLASAEQSELVRSALIALESENERLHTEYKEKSDSEGFDAEGKAGVEAQLRQRIQELESDNEGLSASIDELDKQHAESIERVLSLKEELQKKHHSLQSAYEHLYVEYSQLQTKLESLQQQQLPDTSSQKVSTTESTDSSAQTSSVSRSDAVVEAVPTIAEKQTETDLDLPSQTQTSSIVTLDKATVTDEQVVSSAPPPPAQSTAQSELTLVEDILKNSPLEETSNEDSLFIRLARQYVELRWRKEAAERKLTEQGQELKETQQLR	NA	NA	3.71984e-06	NA	NA	NA	NA	NA	NA	NA	NA	NA	NA	NA	NA	NA	NA	NA	NA	NA	NA	3.72274e-06	NA	NA	NA	NA	NA	NA	3.96247e-06	NA	NA	NA	NA	NA	NA	NA	NA	NA	NA	NA	4.75074e-06	NA	NA	NA	NA	NA	NA	NA
esu_F_DN33750_c0_g1_i1.p1	ENSU_05205	191	XP_014230988.1_AP-3_complex_subunit_sigma-2_[Trichogramma_pretiosum]	MIKAILVFNNHGKPRLSKFYQYFNEDMQQQIIKETFHLVSKRDDNVCNFLEGGSLIGGSDYKLIYRHYATLYFVFCVDSSESELGILDLIQVFVETLDKCFENVCELDLIFHVDRVHYILNELVMGGMVLETNMTEILMRIEDQNKLEKQEAGITAAPARAVSAVKNMNLPQQIKDMKLPDLPQAIKDLKF	NA	NA	NA	NA	NA	NA	2.39676e-06	1.12451e-06	NA	NA	NA	NA	NA	1.844e-06	2.96081e-06	9.85093e-07	NA	NA	NA	NA	NA	NA	NA	NA	NA	NA	NA	NA	7.97121e-07	1.1426e-06	NA	NA	NA	NA	NA	NA	NA	NA	NA	NA	1.26146e-06	NA	NA	3.11196e-06	NA	NA	NA	NA
esu_F_DN36855_c7_g3_i1.p1	ENSU_07996	419	esu_F_DN36855_c7_g3_i1.p1	APLLKRISRKNFLHHTTSENNLTSSEKHRKCDFHTKSEIQRTMRAVPQAIVFSALLFAVNSSKNFRPLYDWKTDFNRSVQNIIPWRDTWLQVTNENLIYVNSIDPKAQIPVNCSFKANFEPGEDVKALSLQNERLLIWQFNSILVAKLPSCTRVGTVLKDGCKHITSNKDSFDCHYLRRNEYKGPMNFGRFNDDVLLVKAFDVPGVASVAQYNLTLEKLQEPRPDRAYYLFEKIREKCHHDEPNCDLSRLKILDSNYELRQEHTFKHPVTQYRSVAHDQLTFCHVEEDLHRSHPDGFLVNVLVCNIYDSSVRLKATTRMNLAYEVKDWIERAVAVHNLQDGGVLVLYHPHKKFKKVFYRIIDRSGHVDNEDTEFYEFTSDGYYYEGDIDLHLFEKNPTRRSYCAIMVKFSEVVGKCAEF	NA	NA	0.000226387	NA	0.000175618	NA	NA	0.000199391	0.000140427	NA	NA	NA	NA	NA	NA	0.000197976	NA	1.45719e-06	NA	0.000170097	NA	0.000228365	NA	3.07952e-06	0.000203942	NA	0.000211486	NA	0.000214353	6.92742e-07	4.78612e-06	5.48533e-06	6.09054e-06	NA	0.000206339	7.76702e-06	0.000218984	NA	0.000242143	9.02939e-06	0.000194975	4.58803e-06	0.000260574	1.25851e-06	0.000162378	1.11643e-05	6.84097e-06	NA
esu_F_DN31156_c0_g1_i1.p1	ENSU_00724	252	XP_001603551.4_venom_allergen_5-like_[Nasonia_vitripennis]	MAYNLLYFLVVFTASIYSSQSTANYCNLKTCKGRPHTMCMYDNTPGQNCKFGKIFQSGLTRSEINDIVNVHNYYRAQVKYGVVKNGLGQVLPRVDPSSMKPLVWDEKLAAVAQTWASQCIYEHDACRDVVYGNVIMKVGQNLGVIMGDEESDFSDANVTDLIREWYKEIEMVPIDSIYNYSGNTAIPIAGKSEDELEIGHFIQLIWGRTERVGCGGQRYYDRALKGNNYLLVCNYSPAGKFFNRPVYEVYDP	NA	NA	0.00037391	NA	3.4795e-05	NA	NA	4.67905e-05	NA	NA	NA	NA	NA	NA	NA	4.48495e-05	NA	NA	NA	NA	NA	NA	NA	NA	NA	NA	NA	NA	0.0003798	NA	NA	NA	NA	NA	NA	NA	NA	NA	NA	NA	0.00035601	NA	4.98527e-05	NA	5.24866e-05	NA	NA	NA
esu_F_DN33218_c0_g1_i1.p1	ENSU_01529	414	XP_032457853.1_major_royal_jelly_protein-like_7_isoform_X1_[Nasonia_vitripennis]	MLSVSWVLTLTTSFWTLTSAIGSMDTVYQWKYIDYTWNSRAMRQEAINSGYYNISNILPMDVDKSTIDGRVFMTFQGARGVPATVGAVSNQQSASGPLIRPYPDWSFYAQNSCDSILNVYRVAIDECNRMWMVDNGYLENETPVCSPKLIAFNLLTDSLVAWVAIPNEIANSSAGEYLFTNVIVETEGLDCEFTTVFMSESIGGSIITWDNQRKGLGKFTRLEHPTFKPVPGAEQITSGDYTIRLNGGVVGMSLSPRMPPKSKRFLFYRPLVSFDLCAASTDELRKSPLVNVNYFGKANVLSSQALGQAFNNQGILFLGLTRESGIMCWNIHHKLYQENFELVAQDYERLQYPNGVKVVPPCRFNEAEELLVLSNRFTAFQSGRINLTDVNFRILRAPVHKLVHGTKCSPPRNV	NA	NA	1.31257e-05	NA	7.20495e-06	NA	NA	8.96947e-06	NA	NA	NA	NA	NA	NA	NA	1.05611e-05	NA	NA	NA	NA	NA	NA	NA	NA	NA	NA	NA	NA	3.53458e-05	NA	NA	NA	NA	NA	NA	NA	NA	NA	NA	NA	2.1319e-05	NA	7.22834e-06	NA	7.26059e-06	NA	NA	NA
esu_F_DN34382_c0_g1_i1.p1	ENSU_05915	487	XP_001600163.2_cysteine_sulfinic_acid_decarboxylase_[Nasonia_vitripennis]	MPLDPKGLLKAVLDALDEYGFFEANSDQPIVRFLHPRDLLKTIPTKLSQEGVEQDEIEQIARQIVQYSVRTFSPHFHNQLFAGIDVYGLAGAWLTEALNTSQYTYEVAPVFTLLERELIDRVLELVGYPAHPESDGILSPGGSISNMYGMVLARYHFFPEVKRTGMSGLPPLAVFTSEDGHYSVTKGAHWLGLGTDNIYKVKTDKLGRMDVNDLRSKIAESRSRGCKPFFVNATAGTTVLAAFDPLDEVARVCQEEDLWFHIDACLGGTLLLSEKYRGRMKGVEKSNSISWNPHKMLGAPFQCSLFLVKGKNALHEANCAGAKYLFMQDKFYDVSWDTGDKSVQCGRKTDAMKFWLMWKARGTEGLRKSVDVAMEAAEYFLNKIKNRPGFRLVLPEIEGSNVCFWYIPPKMRGQTEDAEWRKKLHTVAPKMKERMILDGTLMIGYTPMSHKSLENFFRMVVNCQPTPNLANMDYVIEQIEVYGKDFD	NA	NA	6.18955e-05	NA	0.000110583	NA	NA	8.46994e-05	1.71473e-05	NA	NA	NA	NA	NA	NA	6.08645e-05	NA	NA	NA	8.82775e-05	NA	6.00153e-05	NA	NA	6.1932e-05	NA	6.69113e-05	NA	5.88206e-05	NA	NA	NA	3.30264e-07	NA	5.8629e-05	NA	7.50263e-05	NA	6.351e-05	NA	7.82492e-05	NA	4.54259e-05	NA	8.05963e-05	NA	NA	NA
esu_pupa_NODE_133288_length_239_cov_1.180723_g130760_i0.p2	ENSU_08182	79	XP_001605936.1_venom_carboxylesterase-6_[Nasonia_vitripennis]	ASEFCTNEGAMRELDENWESLAPELLQYQDTVPKSNHSKVARAARKLYLGEKPINKENLLGLLHMVGDRIFGFDSVFPL	NA	NA	2.48029e-06	NA	1.3521e-06	NA	NA	NA	NA	NA	NA	NA	NA	NA	NA	1.55431e-06	NA	NA	NA	NA	NA	NA	NA	NA	NA	NA	NA	NA	3.36361e-06	NA	NA	NA	NA	NA	NA	NA	NA	NA	NA	NA	2.62945e-06	NA	3.25162e-06	NA	NA	NA	NA	NA
esu_M_DN53185_c4_g1_i2.p2	ENSU_08764	153	esu_M_DN53185_c4_g1_i2.p2	QKVKKTRRNSQRPSFWSLTARKKPSNESSTLTEECAKKPVALDVGSRKREKVKRIAGGESSTYERSRGQPAAAVAWHTFVLSAVRPWIGACARYLLTQYTDTRHQDQGEVRSPVIKPQPSYERNLPNGALLRAEHQRLAAVVPAPMRSFGSWG	NA	NA	2.1572e-06	NA	NA	NA	NA	NA	NA	NA	NA	NA	NA	NA	NA	NA	NA	NA	NA	2.60693e-06	NA	NA	NA	NA	NA	NA	2.31611e-06	NA	3.35302e-06	NA	NA	NA	NA	NA	2.21061e-06	NA	NA	NA	1.78548e-06	NA	NA	NA	2.50791e-06	NA	NA	NA	NA	NA
esu_M_DN55299_c2_g11_i1.p2	ENSU_00343	75	XP_014235824.2_bromodomain_adjacent_to_zinc_finger_domain_protein_2B_isoform_X4_[Trichogramma_pretiosum]	QGGKRLAFTIKQKMKIIQEIERGKSKSDVARELGLASSTVATIWKNRESIAESWRNRDMMNSDLDDSAKKIVASH	NA	NA	NA	NA	NA	NA	NA	NA	NA	NA	NA	NA	NA	NA	9.14341e-07	NA	NA	NA	NA	NA	NA	NA	NA	NA	NA	NA	NA	NA	NA	NA	NA	NA	NA	NA	NA	NA	NA	NA	NA	NA	NA	NA	NA	NA	NA	NA	NA	NA
esu_F_DN36597_c3_g1_i1.p1	ENSU_00292	270	XP_031784373.1_uncharacterized_protein_LOC116417133_[Nasonia_vitripennis]	IKFKLLLLDIHNEMYRMNEFPESWEEAYVHFIPKSSGVGLRPISLTSCFCKLLETMLKNRLQWWLECEGKILETQSAFVKGNSCVDNVTQLVLDVDSAFLEKKHVLAAFLDVKGAFNNIDPRAMANKLADLGCRTNLVSFALFLTRHRFIFSEVNPDCLRETFGGVTQGGVLSPLLFALTVKGITEGISKTIRVSQFDDDLALYAKTNSPEGGSRLLGRAIQALSFNLSMVGLELAPHKTVLVHFNRKNMSFGSVQIKVGNVVVNSSPSC	NA	NA	NA	NA	NA	NA	NA	NA	NA	NA	NA	NA	NA	NA	NA	NA	NA	NA	NA	NA	NA	2.1502e-06	NA	NA	NA	NA	NA	NA	NA	NA	NA	NA	NA	NA	NA	NA	NA	NA	NA	NA	NA	NA	7.45407e-06	NA	NA	NA	NA	NA
esu_pupa_NODE_8066_length_1509_cov_10.575209_g6463_i0.p1	ENSU_07822	498	esu_pupa_NODE_8066_length_1509_cov_10.575209_g6463_i0.p1	SEVPIMDDINNFDLSIDDINSLDQSSIKKILDKKIGYAWCSASWSFLSVENPYFLDLVQTLISLDPAKFSYTPPKRQTLSSIIMPAINTELEAIKKNLLEDTNSCMLVDGWSNKSSKKKQLVFTLRNIRVHQLFLCSHDISLEKEDTLNLKQNIEKAAAFAKNTFNTDVVSIINDNDNKIKAGAREARVNGRSLLKATCSSHSGNLLLDDVQIDKEFQQQCKTVVKAFSNAKAISLLRRANGTILQSWPSTRFCFFRETCKGIESNLSKLKDIYMIQDSGISDEVGELIHSDEFQRKLGESLAILDPICELINGCQDPSKDIADAVNYWLSLALPTNDFDDLIEDRITHAVSQAGLAAYLLHHRYQGQKLNEVQRTAAMDFLHENLDQQGNIELTQFLLRRNEMDQYVDCCVSPIAFWTHKKFVYPTLAQLSLNLFIIPASTSLIEGLFSQWSYVHNDLRNKLSNETSSILLDNYYITKHLQNRLWKNVVKPKKKAVH	NA	NA	NA	NA	NA	NA	NA	NA	NA	NA	NA	NA	NA	NA	NA	NA	NA	NA	NA	NA	NA	NA	NA	NA	NA	NA	NA	NA	8.85806e-06	NA	NA	NA	NA	NA	NA	NA	NA	NA	NA	NA	NA	NA	NA	NA	NA	NA	NA	NA
esu_F_DN43900_c0_g1_i1.p1	ENSU_08346	375	XP_014238513.1_low-density_lipoprotein_receptor-related_protein-like_[Trichogramma_pretiosum]	LDMEKKIGFLEILIFFTYILLTNGLEPKDICRILKYRSPDVPNKPELFITNEAYDFRNGSIETLDGICHFAANASDPELIINPNRTSKNYDIIIEYDPFENAIYKLDDTGKIYKIDLRTKEVIFEYRLPLTSEFESISLDWFTKNMYYTHSGQVHVFNLKTSPKTPKRLFRLGYGIIGRVKVFPEEGYLIHGGPGHQITRFELDGTNRLVLYSTENKIYQVTLDYEEQYIYWIEVDDNSSEIEQKTKRIRYVSLDGKESGTFEVKGGPDQDYDRNFLRVVKGYVYFVLRSCSDCRASLFRAQKSDGAFDTDFEISEGNGGFVNILILGGQSQKNMKNHPCMIEGCDNDQICVAAHDKNLTLIKKCVDNQNYRYSG	NA	NA	NA	NA	1.37098e-05	NA	NA	1.52439e-05	NA	NA	NA	NA	NA	NA	NA	1.30316e-05	NA	NA	NA	NA	NA	NA	NA	NA	NA	NA	NA	NA	1.31864e-05	NA	NA	NA	NA	NA	NA	NA	NA	NA	NA	NA	NA	NA	1.29944e-05	NA	1.36594e-05	NA	NA	NA
esu_F_DN37544_c0_g1_i3.p1	ENSU_02041	509	XP_014226337.1_trypsin-1-like_[Trichogramma_pretiosum]	MKFTVFLFSFLSLTFLSSAVTSTPGRSKAISEKIVDGKDTGIEEMPYIVVLPRWCGGSIISEWHILTAAHCIIDEDTNNPLHHKVRAGSSYVDKGGSLHTVAAYAIHENYLTNESLYLKSDLAVIKLAEPIEIDNITKKVIGMFEPKMESEPESVALVGGWGYTDLNGTQPKQLQSVHVKVVDKAECEKIYEGVWTYLEDKVCALGKERGKFQTTFGGDSGGPLIIDGKLAGIVSHGKDYSFEAPSGYTEVSYYRDWIDDKLTDNSSSAMKPLSIEEFPFLVTVGCNHSEDKSLIDISSCLGTILSPIHVLTAARCYLSYHNRNLCYWVHAGSSLKNQNGSSHRVIDWIIHPGYYNEDPPYENDIAVLILEEPIEFDNISKKSIALADPEDEISPGDDVSRPDWWWEKSTKWFFPEQLHSLKLKVVGCEEVHNLDDQQLDRVQERIFCASPSLNNPQNLYGGLPGGPLIIDKKLYGISLFQNNYVRLDEMDVYTKVSYFRNWIDSLIGS	NA	NA	4.23198e-05	2.67673e-07	4.73149e-05	NA	NA	4.68968e-05	NA	NA	NA	NA	NA	NA	3.17524e-07	7.2009e-05	NA	NA	NA	NA	NA	NA	NA	NA	NA	NA	NA	NA	4.68058e-05	4.86783e-07	NA	NA	NA	NA	NA	NA	NA	NA	NA	NA	4.47841e-05	NA	6.78778e-05	5.3028e-07	3.90391e-05	NA	NA	NA
esu_M_DN54979_c8_g8_i1.p1	ENSU_02203	1426	XP_023317629.1_TBC1_domain_family_member_1_isoform_X1_[Trichogramma_pretiosum]	MKHMPVEYCGFTAMDRRCAAPMMPWIISEIRKKSTPQKVNLLVASGFVTAYVTSKEQPLFNHPVRSALKPQLAPPASQDSKSGTFLYHVKGEEGLFYYHLFRAKDSDAVQELFGAMKEQSASSRTIDRDRDREVPQRSLSSAAALTSIGADISPSSSHFFEVLYVGKTKIVQSKVPESFIDDVLVKFRSHGLEKSRSTASSLLAECQKLKQQSSASNLFANNRRDSVDSNQSGGELSGSVENVVGNGIIGGGSAGPMLLQSPMSPMSPMSPGQLCLPGTTSESVPPSPCEPPPGAIGNGNGQQLATDAAAIGVMRSRAASTGSVLTARRDSVRDVDDLNRTMLFQVGRLDLRLISPDRKKVLLHKQLRDVASCVQGVNNPEHFGFICRDSSGDRYICYIFKCQSDSVSDDLVAAITQAFMASSDGLPVKRERHAILSCEHCPMVWYSKLCQDVDGQNDRKTQSIIFSRLEMLPEEEQEIIVTKYKGAEAANGIGSGTSLADQNQFLMMLLRAHCEAKQTRHVHDTAENRSEFLNQYLSVGVGSTIFMKAKRSLTNSFDHLMKRKGSKDDFGLGSQGNLSGNQSHKSGNQSPVGSSAPLPMVDTTPESNRPRSLRVSPEQQASLSAANSAAIAASPKSPMMDIFLKVGNSPKMSPENDGTNRHHQSGSWRQAILNRVQTPGKDQESREAAKHANLSAAGRGAQYAPAPKKTKEELRELWKKAINQQLILIRMEKENAKLRVRQEEATVKRIKLEYDELSSCNRQLVEVWDLLVSKESRVSTKCDSQMLLQAIKQGVPRGKRGEVWQFLAEQFCMKQPPLDTHDFPNYNTSYELLLKQLTSQQHAILIDLGRTFPNHPYFSSPLGPGQLALFNLLKAYSLLDHEVGYCQGLSFVAGVLLLHMSEDTAFFLLRHLMFRRGLRKLYLPDMAALQLHLYQLSRLLHDRLRSIYNHFDKHEVSPTLYAAPWLLTLFASQFPLGFVTRVFDLLFLESSEVIFRVALALLEEHQDQLLCCDSFEEIMEYLKTKVPAVDNATLDRVMKRVFYPDMELGKQLNEYRVEYQVLQEEMLSVKPQMENLEKLELVNKQLTQQNVHLNEQLEIAMSNLQRMETTRSHYQSNVHKLESQNRSLEVTIATLGSFIQQLIDSRTDIEIPGDVRRIVAQLSLAEKRRSNNLRSFPSRIAEDGTVGNGNPPRGSDMKKSNSAGVKEVRLVKTNSMIEPPYPLKSALSQPNLGTKLEKVSSFFANSHNHIKQQRAQIAAMRVNDGSNERLNNNIVTGGGSVNEANDENDPKTVNIDIQITDNSGPGDNGLIHAGNDNGLRIDALAGLEKSISLPRNTKILKSSKSAYELGSVKKIPTTKLEDTISESMTNLSGTMHPFDTCSDVNFKYGGTTKLKSIKPVRTGSGQNGQSDSTNKELQQNPQILSR	NA	NA	2.27948e-06	NA	5.11106e-07	NA	7.41173e-06	5.02708e-07	NA	NA	4.49381e-06	NA	NA	NA	NA	1.47399e-05	NA	NA	6.41884e-07	NA	NA	NA	1.30759e-05	5.15603e-05	NA	NA	7.71312e-07	NA	2.50771e-06	NA	NA	NA	NA	NA	NA	NA	1.85239e-06	1.74248e-06	NA	8.28317e-06	NA	NA	1.73252e-05	NA	2.72106e-06	NA	5.1991e-06	NA
esu_F_DN37405_c7_g2_i15.p1	ENSU_07149	369	XP_032455323.1_inositol_polyphosphate_1-phosphatase_[Nasonia_vitripennis]	MKNGSRLLRVLLKVSEKAANIARVCRQDKALFALLVQEKSAEEKNPRFFQDFKTLADVLIQETIRHDIGLEFPELASAVRGEENNIFSNTLGETITVEICSDSDKTADLLSKVLDDNLAAAKLLSQEVHKEINLTDITLDSRIIPTDLNLDISDLGIWIDPIDSTADYINGGECIDKTTGIHLNGLHCITVLIGVYFQSSGLPVIGVVNQPFYLQPINNQWKGKCYWGYSNDNVFSSITKTEKHKTNIILTSRYEEQNIKSKFKDYNLKVLEVAGAGYKLINVALGHADAYVLSKGSTYRWDICGPHSILQSQGGDLLDYEKYKCSKIEKDSQMNYLNIDRGVANQGGLIAYNKKETLNILSNIICLKD	NA	1.15487e-06	2.93634e-05	1.53177e-06	4.08037e-05	9.35615e-07	1.2091e-06	3.21859e-05	3.11768e-05	1.42241e-06	6.97629e-07	2.05558e-06	1.3911e-06	2.37303e-06	1.29144e-06	2.52587e-05	NA	NA	3.43109e-06	4.58734e-05	7.74276e-07	3.10145e-05	2.61689e-06	NA	3.92491e-05	2.65023e-06	3.86483e-05	NA	2.75136e-05	NA	NA	2.26915e-06	3.37739e-06	7.9147e-07	2.96924e-05	NA	3.92766e-05	NA	3.97351e-05	NA	2.67561e-05	NA	1.91873e-05	9.32995e-07	4.44265e-05	2.03294e-06	8.03977e-07	7.92368e-07
esu_F_DN25859_c0_g1_i1.p1	ENSU_07650	125	esu_F_DN25859_c0_g1_i1.p1	MAGVLNIVFVAICSGLYVMTLAENYEYVRISKRWFDQHGCPHEGQFQLECNICENCDKPFSKKVECTNWPCNYKKLFLDGWKIGEPCPAGKYFNRKCSHCKCNDLGTDADHCNDSACKYYSGQAE	NA	NA	9.05361e-07	NA	NA	NA	NA	NA	NA	NA	NA	NA	NA	NA	NA	NA	NA	NA	NA	NA	NA	NA	NA	NA	NA	NA	NA	NA	1.17441e-06	NA	NA	NA	NA	NA	NA	NA	NA	NA	NA	NA	2.80245e-06	NA	NA	NA	NA	NA	NA	NA
esu_pupa_NODE_34863_length_517_cov_5.831081_g32355_i0.p1	ENSU_01025	141	XP_001601068.1_general_odorant-binding_protein_56d_[Nasonia_vitripennis]	ITMKAFAVVLALCLAGAYAASSLTPEQKAKLGEYKYTCFMKSGLDPNVFESFKANIAKGVDGPADEKLNCFAACMLEKIGIMRPDGTIDEAVARTKVPQDLPMADQIINTCKTQVGKDSCETGGKVMGCLIKTKALDMLLA	NA	NA	6.08704e-05	NA	5.40046e-05	NA	NA	5.21838e-05	0.000103891	NA	NA	NA	1.92017e-06	NA	NA	4.73108e-05	NA	NA	NA	4.48762e-05	NA	2.0242e-05	NA	NA	4.07276e-05	NA	5.63057e-05	NA	5.86517e-05	NA	NA	NA	NA	NA	8.39207e-05	NA	7.26381e-05	NA	7.00956e-05	NA	4.72468e-05	NA	0.000102602	NA	4.81556e-05	NA	NA	NA
esu_M_DN56175_c0_g3_i1.p1	ENSU_08348	99	XP_018895666.1_PREDICTED:_uncharacterized_protein_LOC109029600_[Bemisia_tabaci]	WSLINRYSSLIRLYRITAMCMVACQRFKGIKTQPTTLISSGMLNQAKLFWIKHSQQLAFNEEINMIQNSSLPNSHALSRLTPFLDTDGILRLGGRLNLT	NA	NA	NA	NA	4.11333e-06	NA	NA	NA	NA	NA	NA	NA	NA	NA	NA	NA	NA	NA	NA	NA	NA	NA	NA	NA	NA	NA	NA	NA	2.95822e-06	NA	NA	NA	NA	NA	NA	NA	NA	NA	NA	NA	NA	NA	NA	NA	NA	NA	NA	NA
esu_F_DN36903_c10_g1_i1.p1	ENSU_02512	466	XP_001599358.2_ribonuclease_Oy_[Nasonia_vitripennis]	MLPQRPRPKSTGKHLVLLLGAFLVCLLPTAAHGESNLIPDVHWISSPYKKFRHQGFVSCSPDPCQNGGVCVPSPQGELHCNCTSKYVGEFCQHRNPCLTGARCQNGGSCRVRESLGGGTPSFVCDCPIGFSASLCEIKIDNACDSSPCLNNGTCVLQSLYDYTCSCANGYTGDYCEKINYCASSPCRNGAKCRSLDSNYQCTCAPGFTGPNCSEDVDECEQRPCRFGACLNTHGSYNKTLGSGGYDMLIFTQAWTPTSCFEWKDKSPSNKCNLPPAEEWSIHGLWPTRNHTMGPFFCNKTAKFDIVALQPLMAQLELKWIDIHMNSKHNEFWKHEWEKHGTCSMDLPELHTEKLYFEKALQLLDQYEMKSVLAKAGILPNQSYHFQNFLDAVHQILGKNAYVECARNPKKNETYIAELRICFDKKLSLIDCNGIPHYPTNCHPDEMIIYPGTTPGSHFLPPSVILV	NA	NA	2.39763e-06	NA	2.76547e-06	NA	NA	7.20086e-06	NA	NA	NA	NA	NA	NA	NA	1.30926e-05	NA	NA	NA	NA	NA	NA	NA	NA	NA	NA	NA	NA	1.35073e-05	NA	NA	NA	NA	NA	NA	NA	NA	NA	NA	NA	3.42832e-06	NA	1.51254e-05	NA	3.48671e-06	NA	NA	NA
esu_M_DN41050_c0_g1_i1.p1	ENSU_04607	140	XP_016844925.1_CXXC_motif_containing_zinc_binding_protein_[Nasonia_vitripennis]	VKIALRLKANLENVESLAPSLGPDFRWYLKFACNNCGEVSTKWNYISLDEEIPAQTGHAVNHFVNKCKLCSRENSLNIIADTIDGLTADSTDQFKTVVVFDCRGLEPRDFSAREGWVVKAANGGKTFNDVDLGDGEWADY	NA	NA	NA	NA	4.8854e-06	NA	NA	NA	NA	NA	NA	NA	NA	NA	NA	NA	NA	NA	NA	NA	NA	NA	NA	NA	NA	NA	NA	NA	NA	NA	NA	NA	NA	NA	NA	NA	NA	NA	NA	NA	NA	NA	NA	NA	NA	NA	NA	NA
esu_F_DN35764_c5_g1_i2.p1	ENSU_03116	516	XP_016843593.1_bifunctional_3'-phosphoadenosine_5'-phosphosulfate_synthase_isoform_X1_[Nasonia_vitripennis]	MESSSCNEDKPAAKKIMTTCTNVSFQAHHVSRSKRGRALGTGCGFRGCTVWFTGLSGAGKTSIAFQLEALLVDLGLAAYGLDGDNVRTGLNNNLGFSPEDRKENIRRVAEVAKLFADSGQICLCSFVSPFEEDRAIARGIHKDFDLPFFEVFVDTPLSVCEKRDVKGLYKKARQGAIKGFTGIDQMYERPLNPDLVVHTENCSLEESALTVIQFLQSKHVIPELTEPGAPIRDLFVPTTRLQAARAEAKTLQSLEIGPVDLQWVQVLVEGWAAPLTGFMREDQYLQVQHLKCLVHDGKEINQSIPIVLAVSSGDKSRLEGSSAVCLKYNDREIAILRRPEFYFHRKEERCGWQFGTNNPGHPYVKMVHESGDWLVGGDVEALDKIRWNDGLDEYRLSPNEIRERCRKMGADAVFAFQLRNPIHNGHALLMQDTRRRLLEERGFKNPVLLLHPLGGWTKDDDVPLNVRIAQHKAVLDEGVIDSKSTLLAIFPSPMMYAGPVEVKPPLLLLRSSLRQS	NA	NA	NA	NA	NA	NA	NA	NA	NA	NA	NA	NA	NA	NA	NA	NA	NA	NA	NA	NA	NA	NA	NA	NA	NA	NA	NA	NA	NA	NA	NA	NA	NA	NA	NA	NA	NA	NA	NA	NA	NA	NA	NA	NA	2.54597e-06	NA	NA	NA
esu_M_DN81805_c0_g1_i1.p1	ENSU_03176	86	XP_023317232.1_retinal_guanylyl_cyclase_2_isoform_X1_[Trichogramma_pretiosum]	NNLEQLIRERTEQLDMEKKKTEQLLNRMLPSSVAEKLKIGLPVDPEAFDEVTIYFSDIVGFTTISAYSTPFQVVDLLNDLYTCFDA	NA	NA	NA	NA	NA	NA	NA	7.75464e-06	NA	NA	NA	NA	NA	NA	NA	NA	NA	NA	NA	6.31819e-06	NA	NA	NA	NA	NA	NA	7.47898e-06	NA	NA	NA	NA	NA	NA	NA	NA	NA	5.17327e-06	NA	NA	NA	6.7997e-06	NA	5.89761e-06	NA	NA	NA	NA	NA
esu_F_DN35340_c9_g1_i2.p1	ENSU_00366	248	XP_023318378.1_hemolymph_lipopolysaccharide-binding_protein-like_[Trichogramma_pretiosum]	MNYLVTLVTFAFVSAVMVKVYANEENRKKIIEETLSLLDVELVHNLKILKEKRHRLESDVDRKREFLKTEIERLDYVKKLKGNAVCPVNNSGKRGMRLDYTIPKPEKYGFMGQFRIYDKPKTWNEARKFCRDDNAHLAIINTDKEALFYSSQLRLHNMTNPKMAWIGIHAKFDRDWVTIFGEPANSTGYSWDPQTTARMSNLPTDNQVCGVFVRHHKSFGIEKANCNLKLAYVCETYHTKLFNFADLA	NA	NA	1.53043e-06	NA	1.30245e-06	NA	NA	1.55163e-06	NA	NA	NA	NA	NA	NA	NA	7.65242e-07	NA	NA	NA	NA	NA	NA	NA	NA	NA	NA	NA	NA	4.31128e-06	NA	NA	NA	NA	NA	NA	NA	NA	NA	NA	NA	1.34652e-06	NA	NA	9.06163e-07	5.04521e-06	NA	NA	NA
esu_F_DN36086_c3_g1_i2.p1	ENSU_04124	367	XP_031784532.1_papilin_isoform_X2_[Nasonia_vitripennis]	MKKIDQKINFFILFICSVSAISSIQIGTNQSEPVSQDKCKEDYENCQKLNCPYGRNLNEDTECTKCYCNEPCDGVDCSAGTKCVVEITYEPRKVFYNPKCIPDNSCQNITKQCEQLLCSIAKESYRDSQGCENCRCKDLCSSRQCADDERCDVIIKEIAHDEYEARCLPAPKLGKCPIDLPSYVSEEACKSDSECSGDNLCCMSNRRLSCTKPLLTIEDLQKRLELANIKYIKVTEDLKANKNELETLKISNEEHQREIQGLIEDLTTLQNEFQTEKDLHFEHLQACNTKINANCAEKSCTSFNFPKKMDISSQQDFIIKALTGAGESDQPSISGEKSSPLIIQSTSLPGTVTNSQEFSNIGEMKNP	NA	NA	1.23923e-05	NA	1.1388e-07	NA	NA	1.64665e-05	NA	NA	NA	NA	NA	NA	NA	1.6445e-05	NA	NA	NA	NA	NA	NA	NA	NA	NA	NA	NA	NA	1.08995e-05	NA	NA	NA	NA	NA	NA	NA	NA	NA	NA	NA	1.54653e-05	NA	1.17143e-05	NA	1.66913e-05	NA	NA	NA
esu_F_DN17421_c0_g1_i1.p1	ENSU_05916	241	XP_001599050.1_derlin-1_[Nasonia_vitripennis]	MSDVSEWFKSLPIFTRYWLALTIAFSLIGRFRIINVTNLILLYDPFIHKFELWRALTSVFFYPTSFHLLMNLYFLYNYSLRLERIDFEGRPADYFYLLIFNWIGCLIAGLLLNFSLLMNAMIVSVIYVWCQLNKDAIVNFWFGLQFKAMYLPWVLFGMNFIINHDGMEELVGILVGHLYFFLKFKYPQEFGGPNLLSTPSFLEHYFPQSRSNIRSFGSAPQAANNPIPRGHSWGRGQVLGQ	NA	NA	NA	4.97129e-06	NA	7.52056e-06	NA	NA	4.37e-06	NA	NA	NA	NA	NA	NA	NA	NA	NA	NA	3.66951e-06	NA	3.94212e-06	NA	NA	NA	NA	NA	NA	2.46577e-06	NA	NA	NA	NA	NA	NA	NA	NA	NA	NA	NA	2.78446e-06	NA	NA	4.35106e-06	4.22169e-06	NA	NA	NA
esu_F_DN37694_c4_g6_i1.p1	ENSU_02641	105	XP_032454209.1_putative_acyl-CoA-binding_protein_[Nasonia_vitripennis]	VIIEPSSRDHRFVYHSAMSLDQRFEAAAEAVKGLTKRPTDQELLELYALFKQATVGDVQGGRPSMFDLKGKAKWDTWNSKKGMSQEAAKQAYIDYVDKLLEKYKE	NA	NA	9.67524e-07	NA	8.69162e-07	NA	NA	NA	1.86267e-06	NA	NA	NA	NA	NA	NA	NA	NA	NA	NA	NA	NA	NA	NA	NA	NA	NA	NA	NA	2.09879e-06	NA	NA	NA	NA	NA	1.005e-05	NA	NA	NA	NA	NA	NA	NA	2.0323e-06	NA	1.56647e-06	NA	NA	NA
esu_M_DN8805_c0_g1_i1.p1	ENSU_06649	103	XP_001605584.2_ras-related_protein_Rab-8A_[Nasonia_vitripennis]	MALEFAATYKVLVLGDSNVGKTCIVHRYCDERYYDTYISTIGIDFKQKIINLDGTPIKLQIWDTAGQERFRTLTTAYYRGAMGILLMYDVTSLESFNHLPYWL	NA	NA	NA	NA	1.62579e-05	2.22679e-05	NA	NA	NA	NA	NA	2.31173e-05	NA	NA	NA	1.26572e-05	NA	NA	NA	NA	NA	1.76975e-05	NA	NA	NA	NA	NA	NA	1.65829e-05	NA	NA	NA	NA	NA	1.55309e-05	NA	NA	NA	NA	NA	1.74855e-05	NA	NA	NA	NA	NA	1.71073e-05	NA
esu_F_DN44602_c0_g1_i1.p1	ENSU_07150	246	XP_016841187.1_proteasome_assembly_chaperone_2_[Nasonia_vitripennis]	MKLSGYSLILPSVAVGNVGQLTVDLLISSLGLRRTGRFFDSAFIPLVGADPYNEQSQDICTAVDVYVSDEKKLVVLQIRSPVTRRPTKFFNDLLNFVLDHQISKVIILTSSFGHEKRDEQIRTVPFRYLSSEDLIKEYGKKFEELSWIALEPKQVDDFSGQTSLEIHGGGFAKKLLELFQQNNIKCVILLKFCSEGDNIPDAIELTNYLNTWLNLIPLDDNKSCKLTFPFSWKFLFGNSPLTEIGY	NA	NA	9.4781e-06	NA	1.33711e-05	3.11898e-06	4.33099e-06	1.16384e-05	1.83383e-06	NA	NA	NA	NA	NA	NA	7.76811e-06	NA	NA	NA	7.65146e-06	NA	5.4364e-06	NA	NA	5.25256e-06	NA	8.26604e-06	NA	2.06624e-05	NA	1.04339e-06	NA	NA	NA	5.76677e-06	NA	7.31353e-06	NA	1.10899e-05	NA	1.16617e-05	6.76306e-06	6.44907e-06	NA	9.29842e-06	NA	NA	NA
esu_pupa_NODE_6351_length_1787_cov_19.704201_g4011_i1.p1	ENSU_01168	595	XP_014233931.1_microtubule-associated_protein_tau-like_isoform_X1_[Trichogramma_pretiosum]	EKEIEAKSQTVKQGLPPPVNLQAQQPPQQPQQGGPQPGSGPPPPGPRFPPPSTNGPLDGPPPPRFQQPGGPPPLRHLDSRSQLNPGAPPQFPPPRPPYGPPLQRAPPPRNPAYFGRPPPPGAGSPSGGPPPRFPPGGPQFQPPVRPPPPPQGYPPRPPFRPPPPLQRTDSQGGDPRLVRPNLPPDPRLLGERRVQFRPQMSTDRMEVQPPPPPPQQQMMRPPAPPPTPAVDPSKPKAVESQNEVKKVQPEPPKSVQNSVPVVEEKKPESQPPVSASPSPQPPKTPGDNTSIVGFDDGKRRSLTSARSSPVPPPTPATVNEEATKPTTPKKKTTFADEKPTEERPIKKSPSQRSLKPDAEHDSGVDESTQRREKPRSNGVVSTPTRKSQGDKNSSAGSPVKSPSKYKSLPPRTPDAAPSTAQEKKKVPMNKVQVGAAPSPNLKQVRSKIGSLDNSTYKPGGGKIKIENRKLDFSKAQPRIAAKNDTYAPSGGDKKITQVKLQWNAKPKIGSLDNATYKPGGGDKKIESVKLDFKDKAKSKVGSKENAKHVPGGGSVKTSSTPPKTPQDTSNSIETHKIELKAESKIGSLDNVKHKP	NA	NA	5.79998e-06	NA	4.93323e-06	NA	NA	8.35848e-06	NA	NA	NA	NA	NA	NA	NA	6.53673e-06	NA	NA	NA	NA	NA	NA	NA	NA	NA	NA	NA	NA	6.13123e-06	NA	NA	NA	NA	NA	NA	NA	7.82163e-06	NA	NA	NA	1.93466e-06	NA	NA	NA	NA	NA	NA	NA
esu_M_DN52725_c2_g2_i1.p1	ENSU_05657	458	XP_008208687.1_hydroxymethylglutaryl-CoA_synthase_1_[Nasonia_vitripennis]	MWPKDVGIRAMEVYFPAQYVDQAELEQFDGVSAGKYTVGLGQSRMGFCNDREDVNSLCLTVVHRLLDRYSIKPTEIGRLEVGTETIIDKSKSVKSCLMQLFEPSGNTDLEGIDVTNACYGGTAALFNAVSWVESSAWDGRLALVVAADNAVYASGSARPTGGAGAIAMIVGPDAPLVLDRGVRASCMRHAYDFYKPDLRSEYPTVDGKLSIQCYLSSLDTCYQRYCDKAKVKRANHDVSLQDFDAVLFHSPYCKLVQKSFARLAFVDFVNSSKNKTAVNHVDLQKFASIALEDTYFNRDIEKAFMDLSKEDFEKKTKPSLFIANQVGNMYTPSVYSGLVSLLINKPVESLAGNKVGVFSYGSGLASSMYSITVSKDASKDSDLRKLVTNLSYVKAQLEARHKVHPEEYTSILASREKNLHTVPFEPQSSIDNMFPGTYYLVKVDDLFRRTYERTPNFK	NA	NA	NA	NA	NA	NA	NA	NA	7.66064e-06	NA	NA	NA	NA	NA	NA	0.000164528	NA	NA	NA	NA	NA	NA	NA	NA	1.894e-05	NA	NA	NA	9.40469e-06	NA	NA	NA	NA	NA	NA	NA	NA	NA	NA	NA	NA	NA	NA	NA	NA	NA	NA	NA
esu_M_DN56063_c6_g1_i23.p1	ENSU_00263	408	XP_032454464.1_serine/threonine-protein_kinase_MARK2_isoform_X24_[Nasonia_vitripennis]	MSASMRSTLQTVPESVPADHVTTTNSKTADGVSSGGGTGAGGGGTGSAPPSSGGTTRISSRSRTSEEPHIGKYKLLKTIGKGNFAKVKLAKHVPTGKEVAIKIIDKTQLNPGSLQKLFREVRIMKMLDHPNIVKLFQVIETEKTLYLVMEYASGGEVFDYLVLHGRMKEKEARAKFRQIVSAVQYCHQKKIIHRDLKAENLLLDSEMNIKIADFGFSNEFTPGNKLDTFCGSPPYAAPELFQGKKYDGPEVDVWSLGVILYTLVSGSLPFDGSTLQSLRDRVLSGRFRIPYFMSTDCESLIRKMLVLEPTKRYTIPQIKRHRWMAGAMDSVRTVPACSASPSMQEPNEQILRLMHSLGIDVARTRESLRNNSYDHHAAIYILLLERLKQHRSRMKDEKFKSSDSLVGR	NA	1.39678e-05	NA	NA	NA	NA	3.38592e-06	NA	2.36686e-06	4.75299e-06	NA	2.60438e-06	NA	NA	3.82842e-06	NA	NA	NA	NA	NA	NA	NA	2.38613e-06	NA	NA	2.72014e-06	NA	NA	NA	NA	NA	3.78568e-06	NA	NA	NA	2.30567e-06	NA	NA	NA	NA	NA	NA	NA	NA	NA	NA	NA	NA
esu_F_DN36204_c4_g2_i2.p1	ENSU_06650	598	XP_032451775.1_chitooligosaccharidolytic_beta-N-acetylglucosaminidase_[Nasonia_vitripennis]	MLLLWCVVAILLLSSDAFARKPSFYRTFECIGGNRCERSARPSDAAGIQSTLQASQHASLPACRLVCSFGAGLWPMPTGPVSTGSSYVAISPQNFQFINVNSLEGPAREFISNAADEFVKNIRLTCGSECNGIDRNVAVYLKVESSSLDLGWETNEGYDLEISTVGTGIHVLISSQTVYGTRHGLETLSQLIASVPASNGTNQLVVLDSATIHDKPVFKHRGLLIDTARNFLPVRDILRTIDGLASTKMNVLHWHATDSQSFPLEIKNLPLMATFGAYGPDKVYSIEDMQTITRYAKSRGVRVILEIDSPSHAGAGWEWGSYRGLGNLAVCVNQQPWRDYCIQPPCGQLNPVNPNTFVVLRDMYRELLKTFGRNGMMHVGGDELFINCWNSSTEVISGMQRLGLGRSSEDFLKIWSDVHNEQSKILNEESEDKTTDKVIVWSSQLTTPDFIENYLNKSKFIVQTWVEADKDLNKKLLDLGYQLIISTKDAWYLDHGFWGVTKYHSWRDAYNNKIPQNPGVLGGEACMWGEYVFGGALDSRVWPRTAAVAERLWTDPAKITTARAEPRLQAHINRLVRRKILPEAISPEWCNQHEGQCL	NA	NA	3.01052e-06	NA	2.45442e-06	4.51123e-06	NA	1.56701e-05	NA	NA	NA	NA	NA	NA	2.67877e-05	9.28089e-06	3.69328e-06	NA	NA	1.27749e-05	NA	NA	NA	NA	3.83607e-06	NA	NA	NA	NA	NA	NA	NA	NA	NA	NA	NA	NA	NA	2.95337e-06	NA	1.04919e-05	NA	1.08198e-06	NA	1.21493e-05	NA	NA	NA
esu_M_DN59987_c0_g1_i1.p1	ENSU_04296	108	esu_M_DN59987_c0_g1_i1.p1	SIGKSFLKETAEEFSRVTVTENYITTAISDAIERHFTMGSNHILRTQLETAIKEALMDCADKDDGRGIESIRRSGSASEDRLDRQLLPHFVDELTDDGLLVDLILVNW	NA	NA	NA	NA	1.11124e-06	NA	NA	8.8319e-07	NA	NA	NA	NA	NA	NA	NA	6.9927e-07	NA	NA	NA	NA	NA	NA	NA	NA	NA	NA	NA	NA	NA	NA	NA	NA	NA	NA	NA	NA	NA	NA	NA	NA	1.61085e-06	NA	1.18919e-06	NA	8.64674e-07	NA	NA	NA
esu_F_DN35886_c2_g1_i4.p1	ENSU_05917	227	XP_016845304.1_metallo-beta-lactamase_domain-containing_protein_1_[Nasonia_vitripennis]	MADDKPKVIVLFEGYSTQIDAQTMDANCTCTLIITPKKKIIVDTLTAWSKNELILALSKQDVRPEDINHVICSHSHADHIGNNNLFLSAQEHIVGISVHHNTLFIERNISKSDYKICEGVKVISTPGHTAEDVTVIVNGEFNKESVTIAITGDLFEKEEDLNDPTIWMNLGTKNLQVSQAESRCKVASTADVIVPGHGPAFHVTNEIREKLFQQFEEIKLKKSDYSA	NA	NA	0.000100518	NA	9.85629e-06	NA	NA	2.29846e-06	NA	NA	NA	NA	NA	NA	NA	9.55315e-06	NA	NA	NA	3.15808e-06	NA	3.20092e-06	NA	NA	4.71351e-06	NA	2.51311e-06	NA	2.67755e-05	NA	NA	NA	NA	NA	2.70574e-06	NA	2.28666e-06	NA	4.48333e-06	NA	7.51551e-06	NA	6.26922e-06	NA	3.07329e-05	NA	NA	NA
esu_F_DN47689_c0_g1_i1.p1	ENSU_00982	507	XP_016841183.1_spermine_oxidase_[Nasonia_vitripennis]	MQKNFKTLCILSVVILSSFVSCKNDKGENNPKSKSPKIVIVGAGASGIAAASKLFEYGFGDVTILEAEDRIGGRIYTTSFGNYSVDLGAQWIHGEVGNAAFELANPLGLVDKSDSPDFDLEQEYIDSSGNPLDVELSKEISEFLMTYVIGAVFGNNTAYKSIGEYAEKMFTEKFKNHPEVLKDKRKYLRHLESTRLSSESADSWCDISAKGLMQYRTCFGDQLINWKKRGYSTVLDILMKRLPNPENELPVRNNTLLNTEVVSIDYLQNSEGPSILITASNGKLFKADHVIVTVSLGVLKDKHMSFFIPPLPDYKISTIEGLGFGDVAKILFRFDEPFWQLGNRRILSFTFIWNEEERRVIEDDPEKNWLLGILGAMTVEHKPNLLSLWITGKYAKAMETLTEDKVFHHAAEHLQRFLGKKYKIAPPVAMLRSQWFTNPHFRGTYSYRSLESEKRNVYAEMLEKPVSNMKILFAGEATSPDRFSTVDGAISSGWKAAYRLKSYYKLD	NA	NA	5.88943e-06	NA	2.69102e-05	NA	NA	3.84079e-05	2.59973e-06	NA	NA	NA	NA	NA	NA	6.11601e-06	NA	NA	NA	2.62199e-05	NA	8.08228e-06	NA	NA	4.70586e-05	NA	1.97269e-05	NA	8.84466e-06	NA	NA	NA	NA	NA	8.21568e-06	NA	9.94747e-06	NA	2.44471e-05	NA	9.05095e-06	NA	5.08965e-06	NA	4.49227e-05	NA	NA	NA
esu_F_DN35853_c6_g3_i2.p1	ENSU_07827	143	XP_031786660.1_uncharacterized_protein_LOC100679879_[Nasonia_vitripennis]	MNRCLVLVVALCAPAAIFGSFSYAIVGELHAMEADCAGKTGATFDNIELARKNLVLPADQNMGDFAKCMLEKFNVMRPDGSVNQNPEEYTIPADTNGVLLSAARCKLLIGQDAAETARKVMNCFLKDNQMVLAYEARGTKFMA	NA	NA	0.000866945	NA	0.000753005	NA	NA	0.000862818	1.85292e-05	NA	NA	NA	NA	1.51431e-05	8.17465e-06	0.000875906	NA	NA	NA	0.000840322	NA	0.000656782	NA	NA	0.000747275	NA	0.000849412	NA	0.000193653	5.24716e-06	NA	1.01561e-05	9.55678e-06	1.36451e-06	0.000979761	3.72528e-06	7.52412e-05	NA	0.00072979	NA	0.000869405	NA	0.0011036	5.19713e-06	0.000940435	NA	NA	NA
esu_M_DN54756_c6_g1_i1.p1	ENSU_08087	117	esu_M_DN54756_c6_g1_i1.p1	PDPRSPGRVQEQKSENLLVQPRQQYQGPGPINPVVGFPQKLQGEELTNPTAYKSTGPIQWQEPGNLGVGSGPQYPGKELTNPNTAYRYPGIIQGQEPTNPIVSFGRQHYGIVLSLIY	NA	NA	NA	NA	NA	NA	NA	NA	NA	NA	NA	NA	NA	NA	NA	NA	NA	NA	NA	NA	NA	NA	NA	NA	NA	NA	NA	NA	3.79929e-06	NA	NA	NA	NA	NA	NA	NA	NA	NA	NA	NA	NA	NA	NA	NA	NA	NA	NA	NA
esu_F_DN34381_c0_g1_i3.p1	ENSU_07765	421	XP_014224527.1_lipase_3-like_[Trichogramma_pretiosum]	MKYVLSVVVTISAFCYRAGLSEDLQNYFPDKFDVIKVRNEYEMQAHKGRHAALDFIGLVERHFGYSAEEHQVTTWDGYNLKLHRISGSPHYPKAFGKPVVFFQHCMFSSSDSYVMIGPHHDLAYMLADTGYDVWFVNGRGNTYSRSHVTMDPNTNKTFWDFSWHEIGTIDVPTSIDYVLQSTGQNRLTFIGFSMGTTISYVLLSKLPEYNEKINVVISLSPIAFWANKPLLMKLGIDRIEIMKELSEKYHYYELVPQSEFIINLSKVGCVFFKELLQYNICSRFLSIFWPLVAPVFDRVSVPTYLTYFLAGTSVKTMFHYIQNAATGDFREYDYGSGINRVKYGQTKPPLYDLNRVTTPIILMYGTKDIFGTPENTKVLQSKLPNAVSYPIDIQHIDFLMAKNVKEMVYHPVLYFISQYVT	NA	NA	NA	NA	NA	NA	NA	NA	NA	NA	NA	NA	NA	NA	NA	NA	NA	NA	NA	NA	NA	NA	NA	NA	NA	NA	NA	NA	7.79865e-07	NA	NA	NA	NA	NA	NA	NA	NA	NA	NA	NA	1.46777e-06	NA	NA	NA	NA	NA	NA	NA
esu_F_DN35500_c10_g2_i2.p1	ENSU_04267	263	XP_001604129.1_persulfide_dioxygenase_ETHE1_mitochondrial_isoform_X2_[Nasonia_vitripennis]	MFFTTLPKLLGVISKPYATISVKGFISQSPDFLFRQFFDPVSSTYTYLLADLNSKESVLIDPVLEWADRDSKTIQELGLTLKYAMNTHMHADHVTGSGRLKSLLPNVKSVISKDSGAQADILLLAGDRVEFGRHSLRALPTPGHTSGCMTYVCEEQGVAFTGDTLLIRGCGRTDFQGGSAETLYDSVHSVIFKLPENFRLYPAHDYSGRTVTTVAEELRYNPRLTKSLEEFVRIMNNLNLPYPKMIDKAVPANKVCGLYEVGQ	NA	NA	NA	NA	NA	NA	NA	NA	NA	NA	NA	NA	NA	NA	NA	NA	NA	NA	NA	1.3707e-06	NA	NA	NA	NA	NA	NA	NA	NA	1.02796e-06	NA	NA	NA	NA	NA	NA	NA	NA	NA	NA	NA	NA	NA	NA	NA	NA	NA	NA	NA
esu_M_DN49377_c0_g2_i1.p1	ENSU_05206	578	XP_008215926.1_glycerate_kinase_isoform_X2_[Nasonia_vitripennis]	MDVDAPYLKTSRSELLQIFDAAVSAVFPNVLIEDQVKIENNELVINGESYPLEENVYLVGFGKAVAGMAFSMERILGNRLKRGIVSVPATSLCIFTPEEGKGLKNLQEQRDLQIQNLQMLKRSKVIEYKEGAKDNQPDDDSLAATESIIELVKDLGQSDTLIVLISGGGSALLFQPKEPVSSEVKRDLCKKLQNSGASITELNTVRKVLSTVKGGGLAKIAYPAKLLTLILSDIVGDPIDYIASGPTCPLTSENPHGEAIELLEKYNLYTNLDQSVKELLSSEVKDDFKVPTKDGKFEFVNNIIIGSNINALNAAKKATPLFNLESCIIANTIEGGVENVSLAYAKFTRSVCLAIGKNFPDAKSFISDVLDQNVDILQMDTEKLEEVYKLSTELAVGNGILLIGGGEPTVVVKGCGFGGRNQELALRFSVDWLAEIEKTPALSKYFVQFLSVGTDGQDGQTNAAGAFGRPGMQPIMTKIRNDLFEKLRTTPKSLVKDLNEKIQQVERMYPINVLERNDSYCFFKKFERGENLVKTGLTGTNVMDLHFIYIKVRACCRRLEEKDSDDAEFSKKYFQLTS	NA	NA	NA	NA	NA	NA	NA	NA	NA	2.55131e-05	5.28505e-06	5.85827e-07	NA	NA	NA	NA	NA	NA	6.38813e-06	NA	2.07104e-06	NA	2.41277e-05	2.66915e-07	NA	1.47622e-06	2.38647e-07	NA	3.58837e-07	NA	NA	NA	2.42968e-07	1.02969e-06	3.84747e-07	NA	2.83696e-07	NA	NA	NA	3.14619e-07	NA	NA	NA	NA	NA	3.12422e-06	1.12034e-06
esu_F_DN34649_c0_g3_i1.p1	ENSU_01636	447	XP_031780217.1_putative_ankyrin_repeat_protein_RF_0381_isoform_X2_[Nasonia_vitripennis]	MDEITRKAVVAIAASDNSAVRKIFSEKFELNYHPDNVGQAILWTLNAARFNVENREPIKLLVNFLKSKVKDDPGKQLIIAILEGNVQAAERLLNGGVKFEGPEWSRESPIYCWIFGRTRSRKDMLKLLIQHGLDVGFKIKGRTFLHYFLGSCFLNKDDEDAVDIVKTLIDSGISVNEFDGLDNDTPLTSCISRVHVPLVTFLVKNGADVNQVSHFDTPLSLSVFLGNLELVDMLLHNGADINAKNAVGYTALYVACLRDQLQIIDYLVRKGADITVTDKNEETPFAMVMGRRKYDKNYEGSAVVMIKKLAKLAHENDRVYQKDMHLVRADPWAQKHFENSTSELEKMTYTRFYESHSYYSLLKSSTKKLSNLTKNKEFIDHFEGNLHRFPYYASDLRVKLEEAVEVKNKTLVVEEKLYSIFGDFFPDVVIRNLASNLAPEDLPDDCN	NA	NA	1.55783e-06	NA	NA	NA	NA	NA	NA	NA	NA	NA	NA	NA	NA	NA	NA	NA	NA	3.45136e-07	NA	NA	NA	NA	NA	NA	2.30951e-07	NA	6.12576e-07	NA	NA	NA	NA	NA	NA	NA	3.04994e-07	NA	NA	NA	4.31876e-07	NA	NA	NA	NA	NA	NA	NA
esu_pupa_NODE_69_length_9830_cov_53.443067_g53_i0.p4	ENSU_07151	235	XP_014220286.2_protein_obstructor-E-like_[Trichogramma_pretiosum]	MKQPAVGIVAAALLISASLGVARAQFRCPEPKGFFPDPEQCDLYYSCLDSVPEERICKDGLVFSDENSKKELCDIPANVECGTRQALQEPHPSKGCPRANGIFKHEDPQACDKFVNCIDGTAQEMSCPPGLVYEEKMSSCVWAIDATVPCQDTKRETLDDGFSCPVGDVVGPQGRILPHPTYPHPDDCAKFYICRNGMVPQKGQCDEGLVYNEDSFRCTEPEIVQGCEDYYKGKN	NA	NA	3.06098e-05	NA	3.9959e-05	NA	NA	3.78271e-05	2.65715e-06	NA	NA	NA	NA	NA	NA	4.01333e-05	NA	NA	NA	9.8087e-06	NA	7.40234e-06	NA	NA	8.10797e-06	NA	1.05809e-05	NA	3.49026e-05	NA	NA	NA	NA	NA	1.05799e-05	NA	5.99255e-06	NA	1.492e-05	NA	2.78161e-05	NA	2.87164e-05	NA	5.11767e-05	NA	NA	NA
esu_F_DN37295_c5_g1_i11.p1	ENSU_00257	392	XP_008209793.1_RNA-binding_protein_Musashi_homolog_Rbp6_isoform_X13_[Nasonia_vitripennis]	MEAQVQEIVVASGSPAEVPNDPGKMFIGGLSWQTSPESLREYFSKYGDITEVMVMKDPTTRRSRGFGFITFADPCSVDKVLAQGTHELDGKKIDPKVAFPRRTHPKMVTRTKKIFVGGLSAPTTLEDVKNYFEQFGPIEDAMLMFDKQTNRHRGFGFVTFQSEDVVDKVCEIHFHEINNKMVECKKAQPKEVMLPANLAKTRAAGRGAYDFMWSLGALPDGFPAAYAAYAAGRGYSGYPSFGLPYPTVDLSNGQLTPNNNTPLLTQALSVMNNYQAAAQAGFPPTSPHGTGGHGGPQTRSFPAASSPGPIDMYSSSAAAAAAAAAADSAVASYVQAAASPQPPTTAFPTIAVSRAPLNYSPVSAASILSPHIWVFPILWLKIYVLKLLKLSF	NA	NA	NA	5.25775e-07	2.52368e-06	1.69485e-06	7.41251e-07	2.53349e-06	7.4209e-06	NA	NA	NA	NA	NA	NA	1.23703e-06	NA	3.87122e-06	3.05096e-06	NA	NA	NA	9.44436e-07	1.74279e-06	1.03633e-06	NA	2.4893e-06	NA	7.01543e-07	2.02184e-06	3.23759e-06	NA	2.60074e-05	6.15496e-07	2.45304e-06	7.83186e-07	9.12809e-07	1.77262e-06	6.35948e-07	4.58527e-06	NA	4.93749e-06	NA	NA	1.81784e-06	5.8846e-06	3.79556e-06	2.85813e-06
esu_F_DN34807_c5_g2_i1.p1	ENSU_01624	546	XP_014225792.1_4-coumarate--CoA_ligase_1-like_[Trichogramma_pretiosum]	MSCNRDGYNYVGTNFIIENNILKGVHKEIDLSAKGVGEVILNHLENYPNHVAQIDADTGARTIYAEMRENMIRCALWLQKQCINKNDVITICTHNHLDAYIPSIATFLIGAIYNPWHHEISLKMARHCMNLTKPRVVFVCESAVQTLREAARLENINPAFVVFGEDLNLSSLKDIMRLQTMKEVEKFQPEPAKSRNDIAMILFSSGTTGLPKGVALSYDTLLRLICGSSVMPTKSLNILWYSSLYWISGTLLMMQSLMNSATRIIHANSDPEETCKIIDKFKINSFFLTPSMVTHFCKSDLFKKYKLESVQAIFTGGAKVSKEILEEFKNKIPNATLTQGYGMTEIGGVASLQTNECKLVESAGFVAANSQLKVVDVDTGRSLGPNKSGECYIKTMTTMVGYYKNPAATESIIDEDGWVHSGDKVYYTEEGEIIVVDRIKEVMKFRGHQISPYELEEILLKHPGVMEAAVVPIPHDLDLERPMAFVKKVPGFNVTEEELVEMTSELGEFKKLWGGVKFLDEMPYTASGKVSRKDLKEMAKALVSKF	NA	NA	0.000134045	NA	0.000127303	NA	NA	8.90656e-05	2.39012e-05	NA	NA	NA	NA	9.58909e-07	2.48053e-06	0.000115327	NA	NA	NA	0.000123069	NA	9.79199e-05	9.52323e-07	NA	0.000120705	NA	0.000164727	NA	7.76188e-05	NA	NA	1.50356e-06	3.09701e-06	6.39673e-07	0.000128581	NA	0.000171362	NA	0.000140627	NA	0.000115843	NA	0.000123333	NA	7.64701e-05	NA	NA	NA
esu_F_DN35387_c2_g1_i1.p2	ENSU_02690	266	XP_001605136.1_uridine-cytidine_kinase_isoform_X2_[Nasonia_vitripennis]	MADVTVNMSITRKMSFGFNGKINGSELDKTPFLIGVSGGTASGKSTVCKRIMEKLGQVDKDHTERQVVCISQDSFYRDLTPAEKLRAEKGQYNFDHPNAFDNELILQTLKDILAGNKCEIPAYDYRTNSLIKDQVTTIYPADVVLFEGILVFYFSNIRDLFHMKLFVDTDSDTRLARRVPRDINERGRDLDYVLNQYMNYVKPAFEEFCLPTKKFADVIIPRGADNTVAIDLIVQHIRDFLSNRGRVIEEPESPISRFEGILKRPH	NA	NA	NA	NA	NA	4.87986e-06	NA	NA	1.10576e-05	NA	NA	NA	NA	NA	NA	NA	NA	NA	NA	NA	NA	NA	NA	4.12378e-06	NA	6.89459e-06	NA	NA	4.22242e-06	NA	NA	NA	NA	NA	NA	NA	NA	3.40871e-06	NA	4.94199e-06	5.74663e-06	NA	NA	NA	4.27051e-06	NA	NA	4.84212e-06
esu_F_DN35230_c10_g1_i3.p1	ENSU_00087	416	XP_032456304.1_antichymotrypsin-2_isoform_X2_[Nasonia_vitripennis]	MGYLFRRGSMPVLLLVLLGYATAASVPGAVADEANTALRQVSDGLGSFSIRFFQEISKQKKGQNLITSPLSADVVLSMAAMGAAGNTEAQMRQALHLPSDREVTRQGFRNLLEDLNNVENVTLELANKMYLAKGLELEPEFRELTSGSFKSEASELDVSQPASAAKLVNDWVNDKTHSKIQRILKDDDIGADTRMILLNAVYFKGSWAQKFKPEDTQERAFHLSTKSQKKVPTMFVAGNFLYGELPDLKAKFVELPYSSEDLKMVIIVPDEIDGLGQLIDKLDAINGSRLAKSGYARDVQLYLPKFKVESEIDLEEPLRKLGMSDMFENQANFSGISKEPLKVGKVLQKAFIEVNEEGSEAAAVTAIHAMELSASVPEPEAVVLDVNRPFLYKIVNIGAKDELAELTLFTGSVSEP	NA	NA	NA	NA	NA	NA	NA	NA	NA	NA	NA	NA	NA	NA	NA	3.25587e-07	NA	NA	NA	NA	NA	NA	NA	NA	NA	NA	NA	NA	NA	NA	NA	NA	NA	NA	NA	NA	NA	NA	3.42226e-07	NA	NA	NA	NA	NA	6.38317e-07	NA	NA	NA
esu_M_DN56104_c3_g4_i2.p2	ENSU_08766	67	esu_M_DN56104_c3_g4_i2.p2	KFMGYFPRSTNPNIGARALVCWERKKRGLLGILNCAWKNIFLYNVFKDSAKLLERKRESIKKHAPTK	NA	NA	NA	NA	NA	NA	NA	NA	NA	NA	NA	NA	NA	NA	NA	NA	NA	NA	NA	NA	NA	NA	NA	NA	NA	NA	NA	NA	2.30211e-05	NA	NA	NA	NA	NA	NA	NA	NA	NA	NA	NA	NA	NA	NA	NA	NA	NA	NA	NA
esu_M_DN52802_c3_g3_i1.p1	ENSU_02212	576	XP_008216750.1_ATP-dependent_6-phosphofructokinase_isoform_X2_[Nasonia_vitripennis]	EADYVFFPECPPPADWPEKLCKKLEQERLTGQRLNIIIVAEGAVDRNGDPITAEKVKKVVVDKLQQDTRITVLGHVQRGGNPSAFDRVLGCRMGAEAVMALVEATPETEACVVTLDGNQAVRLPLMECVRRTKAVAQAMADKNWDLAVQLRGKGFVRNLETYKMLTRLKAPADVTNQAGGQPVLTKQYTMCGQDHYTLAVMHVGSPSCGMNAAVRSFVRNCIYRGDKVYGVMDGVLGLATGKLKLMDWPSVTGWVAQGGAYLGTKRAPPKDDQLPQIAQKLKEFGIQALLIIGGFEGFQTGLSFYNARAQFPEFRIPIAMIPATISNNVPGTEFSLGCDTALNEITEICDRIRQSAQGTKRRVFIIETMGGFCGYLATLAGLAGGADAAYIFEEKFNIKDLNADIIAMAAKMSEGVQRGLILRNESANSNYNTEFMQRLFSEEGKGLFSCRMNIIGHMQQGGSPTPFDRNLGTKMGAKAVDWFTEQLKKNIGADGNPMSNDPDSAVMLGIVRRQYRYTPFCKLMDGTDFEHRIPTYQWWMKLRPLLKVLAKHDSTYEEEGLYITVEEMDKDNDALM	NA	NA	6.09169e-07	NA	NA	NA	NA	NA	NA	NA	1.56593e-06	NA	NA	7.38696e-07	NA	2.20259e-06	NA	NA	NA	3.68003e-06	NA	NA	NA	NA	NA	NA	NA	NA	2.3409e-06	NA	NA	NA	NA	NA	2.5748e-06	NA	NA	NA	NA	NA	NA	NA	NA	NA	NA	2.04658e-06	NA	NA
esu_F_DN32042_c1_g1_i1.p1	ENSU_02343	150	XP_001600198.2_uncharacterized_protein_LOC100115973_[Nasonia_vitripennis]	NLLWSNSRYAMEKSLLILGFLLFAVNVYCHPEPTPEERQALEECKKELNLPEGKPDGPLHKDPRFRCLPSCMCKKAGRIKDGKIVPEKFIEHVKKHRPDADVSKITPCIEKANQETDECEVSLTAMKCMHETFGPPKHHEHGSTTPSSFF	NA	NA	1.42224e-05	NA	1.26585e-05	NA	NA	1.45192e-05	NA	NA	NA	NA	NA	NA	NA	1.28534e-05	NA	NA	NA	NA	NA	NA	NA	NA	NA	NA	NA	NA	1.70127e-05	NA	NA	NA	NA	NA	NA	NA	NA	NA	NA	NA	1.93059e-05	NA	1.94421e-05	NA	1.60544e-05	NA	NA	NA
esu_pupa_NODE_38118_length_489_cov_1.911058_g35600_i0.p1	ENSU_08350	162	esu_pupa_NODE_38118_length_489_cov_1.911058_g35600_i0.p1	PRIFRGTARGFLIWDSASTHRANDMKKFLAQQRVDQVMIPAGTTGYLQSLDIAINKPFKDNLRAEINDYIEYCMQRNQRGNFIKPSLRETVDWVKKAWDNISHRTVSNALRASYLDKNYSFKESAIAKHERLGPIILQRLQENLGRDDNIFDDVLEEDDIDP	NA	1.20511e-05	NA	9.65272e-06	NA	NA	NA	NA	NA	NA	NA	NA	NA	NA	NA	NA	NA	NA	NA	NA	NA	NA	NA	NA	NA	2.54673e-05	NA	NA	2.78499e-06	NA	NA	NA	NA	NA	NA	NA	NA	NA	NA	NA	NA	NA	NA	NA	NA	NA	NA	NA
esu_pupa_NODE_5860_length_1891_cov_8.711221_g4579_i0.p2	ENSU_08767	46	esu_pupa_NODE_5860_length_1891_cov_8.711221_g4579_i0.p2	MSQVLKIAAVPSVPELLRVDRPYFYSIIYKNSRNYAVLFKGAVYEP	NA	NA	NA	NA	NA	NA	NA	2.4635e-06	NA	NA	NA	NA	NA	NA	NA	5.17558e-06	NA	NA	NA	9.26728e-06	NA	5.79881e-06	NA	NA	1.1005e-05	NA	1.32375e-05	NA	1.6721e-06	NA	NA	NA	NA	NA	3.28304e-06	NA	3.32882e-06	NA	3.65781e-06	NA	5.43951e-06	NA	5.47967e-06	NA	6.04054e-06	NA	NA	NA
esu_F_DN37734_c6_g1_i1.p1	ENSU_07152	379	XP_016845823.1_ataxin-3_[Nasonia_vitripennis]	MENIFHEKQEGYLCAQHCLNALLQGQYFNAVDLANLADQLDADERLAMAESGEDTDDYRRFLEQPSGNMDDSGYFSIQVISRALRVWGLELIPYASSEPVAIEAQKNPSQMKAYICNYKGHWLTIRKIGNQWFDLNSMLSGPQYISDTHLAMYLAQLIQEGYSIFIVMGTLPQCEADEILLKNPVTRPRAAIANSKFMSQGYRLGTRAEDEAKNLSEFEAKVRQTAQALGNVTVPSTSRNSRPEVEIISESIRNARERIIPIEVIDDDENDENAQLQKALAMSLQNYEQEERSRDLKLRLETPSTSGSNFGLMNPPPVPAKVTVVEEEDDELKRALQLSLECVTAPPTPDREEIRWHRLNHLNMLSRNSQPESSTKLNT	NA	NA	NA	NA	NA	NA	NA	NA	8.80453e-07	NA	NA	NA	NA	NA	NA	NA	NA	NA	NA	NA	NA	NA	NA	NA	NA	NA	NA	NA	NA	NA	NA	NA	NA	NA	NA	NA	NA	NA	NA	NA	NA	NA	NA	NA	NA	NA	NA	NA
esu_M_DN53041_c9_g1_i2.p1	ENSU_08768	49	esu_M_DN53041_c9_g1_i2.p1	VLRTKPSTWFIQLVKQRFKICKQVAAEQRYLSLSYTLVWLTVLRALTLV	NA	NA	NA	NA	NA	NA	NA	NA	NA	NA	NA	NA	NA	NA	NA	NA	NA	NA	NA	NA	NA	NA	NA	NA	NA	NA	NA	NA	7.60989e-06	NA	NA	NA	NA	NA	NA	NA	NA	NA	NA	NA	NA	NA	NA	NA	NA	NA	NA	NA
esu_F_DN35459_c4_g2_i1.p1	ENSU_05207	546	XP_003426785.1_geranylgeranyl_transferase_type-2_subunit_alpha_[Nasonia_vitripennis]	MHGRVKVRTSKEQEIIKQAERQKKAAEFKKGIESIFTKRKKKEWDDEILLITEKLLVRLPDVYTLWNIRREVFLNKDWSEDDKNEKMQKELSITEMSLRENPKSYYVWHHRMWILKHLPQPNWKKELALCNKCLELDERNFHCWDYRLFIVTSAGISDAEELEFTKNKILVNFSNYSSWHYRSKLLKKLYPSTVHDLHIEANKHHEELDLVLNATFTDPNDSSAWIYNKWLLNYKESFNKLWQAVLSSSNMTVAFHKEVKPNLKLICDSAIISSEWKSTNKKKYSTVWYCDFENLLPKNFKEISLSYDGNIYQLRNLNSNLWIYKGETINENHRSLKIKEQLDNYKELSKMEPSNKWAKLASLYIMTNFDPIEDEHPSIIEEWNNLIKVDPYRVNYYQDMRSKCILEQNLQCNEILEDENKLSNNINLSNLELTTLSNQESYLAFYHNINLSNNSLKNYLYNLHTLQECVELDLSNNGITSLKTFPTLRNLKTLLLSNNNITDLEEIYIIIKKHSLIKLDVEGNSINKDLLISHVKNNHESLILIV	NA	NA	1.11876e-05	NA	1.04629e-05	NA	NA	NA	NA	NA	NA	NA	NA	NA	NA	4.69041e-06	NA	NA	NA	1.88494e-06	NA	4.04097e-06	NA	NA	1.90923e-06	NA	7.14991e-06	NA	8.56318e-06	NA	NA	NA	NA	NA	6.50729e-06	NA	8.87197e-06	NA	1.56446e-06	NA	5.84901e-06	NA	NA	NA	4.99398e-06	NA	NA	NA
esu_F_DN34055_c0_g1_i1.p1	ENSU_05208	471	XP_001604815.1_alpha-L-fucosidase_[Nasonia_vitripennis]	LEMHFSKLLFYLHIFMCYYIGCNYVYSFQTYKINDGKDFISVNKKYEPTWDSLDSRPLPQWFDDAKFGIFIHWGVFSVPSFGSEWFWINWKNDSKLIGEFMRQNYKPGFSYQDFAKDFTAEFFNATQWSEMFEASGAKYIVLTSKHHEGYTLWPSKYSFSWNSADVGPHRDLIGELSDAIKNHTTLKFGLYHSLFEWFNPLYLEDKKNNFTTDLFVKNKVLPEMKELITKYRPQVLWSDGDWETTEDYWKSKEFLAWLYNDSPVKETIVTNDRWGQNTYCKHGDFYNCQDRYRPGVLQKHKWENAMTIDKKSWGYRRNAPLAEYYDLSDLLKELVITVSTGGNLLMNVGPTKDGMIPPIFEERLRGMGDWLKTNGEAIYKSKPWVLQNDTLTKDVWYTAGQNGNVYAVLLSWPDNTTLHLSNKIKTSSATEISFLHDKTYIIKWKHNPNNIEINLPPQAHKGEPAWVLKFT	NA	NA	1.68694e-05	5.91672e-07	0.000432693	8.63223e-07	NA	0.000419996	8.79892e-06	NA	9.51768e-07	NA	7.77999e-07	NA	6.31355e-07	0.000380965	NA	NA	8.04456e-07	0.00060174	4.01482e-07	1.4395e-05	5.47196e-07	NA	0.000495186	5.77641e-07	0.000493204	NA	2.87749e-05	NA	NA	NA	NA	NA	2.70088e-05	NA	1.57158e-05	NA	2.57916e-05	NA	0.000366828	NA	0.000552712	NA	3.00733e-05	NA	NA	NA
esu_F_DN29319_c0_g1_i1.p1	ENSU_03885	214	XP_032455542.1_GILT-like_protein_C02D5.2_[Nasonia_vitripennis]	MKYNGLKVKLLSVHLILMIIGLMEAEEMSRKSQRVIVSVYYEALCHDSVNFVTTQLVPAYNKLEDYIELELIPYGKAETVETNDGYTFRCHHGEAECAANIIHACVISKVRGSKRSLEVIDCMINSHIDPVLIFEQCAKDLEEFKKILSCSQSDEGRELLAMHGKVTDSLRPKISWVPTVTLDHSLDDQTLILTNLLERVCLRLEKPPSQCSQA	NA	NA	1.55441e-05	NA	7.82834e-06	NA	NA	2.49161e-05	NA	NA	NA	NA	NA	NA	NA	1.62048e-05	NA	NA	NA	NA	NA	NA	NA	NA	NA	NA	NA	NA	1.47862e-05	NA	NA	NA	NA	NA	NA	NA	NA	NA	NA	NA	1.37309e-05	NA	1.73052e-05	NA	6.31421e-06	NA	NA	NA
esu_pupa_NODE_36165_length_506_cov_1.120092_g33652_i0.p1	ENSU_08184	149	XP_018912143.1_PREDICTED:_uncharacterized_protein_LOC109040624_partial_[Bemisia_tabaci]	MKKKPKWSTIPLDKKIKAVVLHQQNPKWKLSTLQVHVGPVLHRMAQLKEWKHHVIIGGPKFDKSEQIKKFTFKRFLEARVAEIPVTTRNFQEWALLGAQKYRENHPSFSFLASRSWANKFKKEFRVAQRKVNRFVKPTQYRSLEDTMKA	NA	NA	NA	NA	NA	NA	NA	2.73954e-06	NA	NA	NA	NA	NA	NA	NA	NA	NA	NA	NA	NA	NA	4.20192e-06	NA	NA	NA	NA	NA	NA	3.47992e-06	NA	NA	NA	NA	NA	NA	NA	4.10929e-06	NA	NA	NA	NA	NA	NA	NA	NA	NA	NA	NA
esu_F_DN21165_c0_g2_i1.p1	ENSU_05918	475	XP_001602623.1_UDP-N-acetylhexosamine_pyrophosphorylase_[Nasonia_vitripennis]	MPFLELKSVVQKYNQEHLLQFWNEISEEDKKSLAQDILNLDFPKVITYFQKVTSSNEAKKQFPEEKLAPIPSNRIESSKTCSCENLEKYETLGLEAIYNGKVAVILLAGGQGTRLGFDYPKGMYNVNLPSKRTLFHIQALRIKKIQNLAEEKKEGRGDKKQIAWYIMTSDATHEDTIKYFEENQYFGLNKNNIIVFKQSTLPCFTFDGKIILDEKHRVSRAPDGNGGLYASLKKEGILDDMEKRGITSVHAYCVDNILVKVSDPIFLGYCISKKADCGAKAVKKRSSDEPVGIICSFDGKYTVAEYCEISSETAKLTDDKGELVYSAGNICNHYFTVEFLKDISEKYEIDLDLHAAKKKIPYVDKNGDKCKPSTPNGIKIEKFVFDVFKYSKNFVVYDVVREDEFSAVKNSDSAKIDCPSTARNDVLNLHKKWLLKAGANEVEGDVEICPLLSYAGENLSPLANNKPFKGPLFLK	NA	NA	1.13401e-05	NA	3.65275e-05	NA	NA	3.1476e-05	7.82969e-06	NA	NA	NA	NA	NA	NA	3.5237e-05	NA	NA	NA	2.50088e-05	NA	1.33221e-05	NA	NA	5.31652e-05	NA	2.53683e-05	NA	9.98152e-06	NA	NA	NA	NA	NA	9.56082e-06	NA	1.44376e-05	NA	2.511e-05	NA	1.7693e-05	NA	9.31447e-06	NA	4.85909e-05	NA	NA	NA
esu_M_DN52072_c0_g1_i7.p1	ENSU_05209	412	XP_031781619.1_N-acetylglucosamine-6-phosphate_deacetylase_[Nasonia_vitripennis]	MPELTKGKLKQFYNCQILRDGQIFNENLWVRDGKIIDPEKIFFDEKLKPGVQINCNNAIISPGFIDVQINGGFGIDFSFNIDNIEEGIKKVSKELLASGVTSYCPTLVTSPKETYHKILPKIKKKNGGIDGATILGVHVEGPFINPSKKGAHPEHCIKKFEKGFQTLLEMYGCLDNICYVTLAPEIDNAMEVIKELQKRNIKISLGHSAGNLKQGEEAVKNGASLITHLFNAMLPFHHRDPGLVGLLASNQLPSGKIIHFGIIADGVHTHPAALRIAHRTHPDGLVLVTDAISALGLQEGIHQLGQLSIEIRNNCAYIANTDTLCGSIANMAECVRFFRKATGCSIVEALEAATLHPAKALEIQSRKGVLNFEADADFVLLDENLHVLSTWIAGDCVFESSSKTFEEIFNFL	NA	NA	6.14765e-06	NA	1.02174e-05	NA	NA	1.05761e-05	7.80921e-06	NA	NA	NA	NA	NA	NA	6.92557e-06	NA	NA	NA	1.33239e-05	NA	1.51845e-06	NA	NA	8.06087e-06	NA	6.11673e-06	NA	1.00485e-05	NA	NA	NA	NA	NA	1.18822e-05	NA	1.18418e-05	NA	5.71801e-06	NA	5.56512e-06	NA	8.28782e-06	NA	6.18439e-06	NA	NA	NA
esu_F_DN35960_c8_g2_i1.p1	ENSU_01990	433	XP_031779566.1_cytochrome_P450_2C41_[Nasonia_vitripennis]	MTSMKSAIGLLALGLLAFGAVQGRVGVGPGEQEWGFATVRQGAHMFWWLYLTTSKDVKSPYDKPLVIWLQGGPGASSTGYGNFEELGPLDVNLQPRNYTWVKDYNVLFIDNPVGAGFSYGDNTNALTRTNNQIAMDTVELMRQFYEKLPRFRKVPVYITSESYGGKMAAEIALEWYKAQKSGSIVSNLKGVGLGDSWISPVDSVLTWAPYLLKTGMVDSQGYNRIQKMALETKKAVDTGNWGRATDLWGQTEMVIWSETGGIDFYNILTKQKPYDHLMAKTLTRTLDAKGYFQDDLNSLMNGVVKDILQIKNTWGKQQGLVFSVLRPDFMRPAVDVVARLLDETDLKVFVYTGQLDLIVDTPGTLVWAEKMKWKNSEKWLNSQRKPLVAGGVIEGYEKTYENFSFYWVNRAGHMVPADNPAAMSKILKDLTGY	NA	NA	NA	NA	NA	NA	NA	NA	NA	NA	NA	NA	NA	NA	NA	2.02912e-06	NA	NA	NA	1.39211e-06	NA	NA	NA	NA	1.12364e-06	NA	1.32309e-06	NA	2.272e-06	NA	NA	NA	NA	NA	4.58926e-07	NA	1.09143e-06	NA	NA	NA	2.52674e-06	NA	1.90994e-07	NA	NA	NA	NA	NA
esu_F_DN34718_c4_g1_i3.p1	ENSU_04125	284	XP_016840476.1_S-methyl-5'-thioadenosine_phosphorylase_[Nasonia_vitripennis]	MVQHKIKVGIIGGSGLDDPANQLLKSRIEIKQEDAKNAYGLPSSNLYQGVISGVDVVLLSRHGAGHKTIPSSVNYRANIEALRKAGCTHILASTACGSLTESIDRGQLVIPDSFIDRTVHRKSTFYDGTSPDYSGVCHMPMEPAFDASTSEVLEKAAKNLDIPIKKGGTVVTIEGPRFSSKAESLMFRQWGGHLVNMTTCPEVCLAKEAGILYAAVAIATDYDCWRDSEDSVCASDVIKVFKKNVDKVTQLLVQAVELIGQQDWDQRIDNLKMLIESNNVSSHR	NA	NA	0.000110462	NA	0.000108348	2.37368e-06	NA	0.000117039	7.12664e-05	1.41737e-06	NA	1.27755e-06	NA	NA	NA	0.000138167	4.8186e-07	NA	NA	0.000131905	NA	0.000126833	NA	NA	0.000131593	4.51471e-07	0.000128869	NA	0.000108254	NA	NA	NA	1.07174e-06	NA	0.000126592	NA	0.000101387	NA	0.000119915	NA	9.81063e-05	NA	0.000109458	NA	0.000100621	NA	NA	NA
esu_F_DN32533_c0_g1_i2.p1	ENSU_08284	286	XP_016837475.1_chymotrypsin-2_[Nasonia_vitripennis]	LEIVESASFRETLFAMKKSAAFVPIWFHLMSVVHSLSGGEEVESAEEFPFMVSLREKNYDPEDAMHFCGGSIMEDTRFVLTAAHCLYTIENTENSENSYKGPKDVLAVVGTNWRLYERDSRGYEVQNWVYHEKYSKSSGGDYDIGLIRLEKRIELSPETKPIALDTTDSTSVGDEVVLLGFGKTKPDCSQNAVLLKKRSTSLVEPQKCVSRSFYNKNHFACTLADDTSHSCPGDSGGPVISVKTGVPVQVGLITRFYRKRSVTINVKVHSFAKWIEDAKAELLKSN	NA	NA	3.57819e-05	NA	4.88017e-05	NA	NA	6.57828e-05	NA	NA	NA	NA	NA	NA	NA	4.47094e-05	NA	NA	NA	NA	NA	NA	NA	NA	NA	NA	NA	NA	6.96811e-05	NA	NA	NA	NA	NA	NA	NA	NA	NA	NA	NA	5.5013e-05	NA	3.3755e-05	NA	5.31027e-05	NA	NA	NA
esu_F_DN37582_c6_g3_i1.p1	ENSU_07550	399	XP_001607602.1_A_disintegrin_and_metalloproteinase_with_thrombospondin_motifs_18-like_[Nasonia_vitripennis]	MLSLAVVFILFIDLSSVFSGKGRLSTTYTTPLMERVLIDFDECNHVLFGSSTPVYLAKNTGFNINYETLHFNNQGDANECYTQKYPPTNEPGDTIYPGVLVVVDYETFKYFHKGDFSRAILSVVDYVLTLYTGYDLMFRQMTQPKIRLNIAGIVIATEADALPFANTETLITDDTVSKMQQHFSKDPFFQNIGINYFLVNVILHRDLASSYYKTEEKGFATHRGKCDRKDRTPVAITGTTGSFLELNVAVHELAHIFGAQHDDDFPGDCNAHRYNVNSETIGSKHSHYFSSCSINSMRNHLKTLTESCLPKNNPPNVGKPHKILLPGKMFSRKDLCIKHLHRDDRFINTEFDYGNCTLFNCVSTMYMKEHGPYHYYNPPDGTTCGSKKVCLNGDCIVDP	NA	NA	4.38105e-06	NA	5.47701e-06	NA	NA	1.43802e-06	NA	NA	NA	NA	NA	NA	NA	3.83564e-06	NA	NA	NA	NA	NA	NA	NA	NA	NA	NA	NA	NA	5.33874e-06	NA	NA	NA	NA	NA	NA	NA	NA	NA	NA	NA	3.13537e-06	NA	5.09412e-06	NA	1.15383e-06	NA	NA	NA
esu_F_DN36028_c6_g4_i9.p1	ENSU_01365	1457	XP_008212954.1_tyrosine-protein_kinase_Abl_isoform_X4_[Nasonia_vitripennis]	MGNQQTKDRVIPTGSVSRPIRKQFRSSKETRTMGSNIFTEHSEALLQSRPLPHIPALPEADPPSSSSVQSISAQSNLDQHLCTLNSGLLEAASRWTSKENLLTQEEDDPQLFVALYDFQTGGENQLGLKKGEQVRILSYNKSGEWCEAHSSSGQVGWVPSNYVTPVNSLEKHSWYHGRISRNAAEYLLSSGINGSFLVRESESSPGQRSISLRYEGRVYHYRINEDSDGKMYVTTESIFNTLAELVHHHSMLADGLITQLLYPAPKRNKPTVFPLSPEPDEWEINRTDIVMRHKLGGGQYGDVYEAVWKRYNMTVAVKTLKEDTMALKDFLEEASIMKEMKHRNLVQLIGVCTREPPFYIITEFMSKGNLLDYLRNESKHQINAVVLMHMATQIASGMSYLESRNFIHRDLAARNCLVGENHLVKVADFGLARLMRDDTYTAHAGAKFPIKWTAPEGLAYNKFSTKSDVWAFGILLWEIATYGMSPYPGVDLTDVYHMLEKSYRMECPPGCPPKVYDLMRQCWQWSAPDRPTFEEIHHSLENMFQESSVTEEVEKQLQENNGQLHYLSQSHLQSVSSGNIHGLVLSAEQNLCKGSQDLTNPVTKLTTFTGGTYNKGNNNAVLMRRSTNKRGKQAPAPPKRTSLLSSSSSLKDSSYQDQDHPHTELLHLSSNTSNDVNDFGSSQDLRMMASHLSVDEVLDTDHKTIHTQNFVELNISETSTSPELQANNQQLKCYESTDILSHKLKHVGALEVQNVKRAIHRYGTLPKNARIGAYLESLRQSGIESNSEVNAQSPQSISFLNNKQIIQSSSVSDQQSCLDLKQHHRSLSPHQRNDKMTLPQMTRSNSSNGVNDGQHSNLPLNTHNFTSNEDRSNLNSHKSRLSPRTNSRTTNSSRLTKPSIDDLEFPPPPSDLPPPSNEILESSSQCEFSLPSSFSHNRHLVNVINKAASLDEIEETGNDLITAEPSVKEASSRFGVNLKSREQSQVTQSSDIQTDDTTTSLSSQKKLPLALLSLTTARLSKQEEKNPTNKIIEQHHDQSEYDLSSSKRVVKQMLELDLTNALKTNFKIKNYLKQNDIFNSDDSLDSALQPSVEVFINVTDTKKHGSETHSLSTELNNRDSVYLGNVTHTEFKLEKTESELNLTLSLDKNSKSNTNESKTESEKIDSPVERVPKSKNDRTKKNEMFPEKEIMNGAGIINYALPEQSDEKRHSICSMSNLKKMWKNKEISNLVLKDSTSHNLSACSKVKNYGYSEIQDNIEAVTEDSSDNFDVSSVVCSSTNKTDQSTMFDKSNEIEKPLVPSKPTKTFAGSLKQHEKILNVSKNCQENNSEKEQLPACFDDLKSQNKSSNNIDKQNIIDLCNVIENCIINSKHSPTTAMASWHNLCDKLGLLYFTCLSYTQEESMLPHAKFHFRDLLSRLELQISRLKTISSRNTTENYKFLADLQITIKDVSILLQR	NA	NA	NA	NA	6.73657e-06	NA	NA	8.15834e-06	NA	NA	NA	NA	NA	NA	NA	NA	NA	NA	NA	NA	NA	NA	NA	NA	NA	NA	NA	NA	NA	NA	1.00989e-05	NA	NA	NA	5.20176e-06	NA	NA	NA	NA	NA	8.91655e-06	NA	5.56554e-06	NA	7.64113e-06	NA	NA	NA
esu_M_DN49792_c0_g1_i1.p1	ENSU_05919	205	XP_031782067.1_methylosome_subunit_pICln_[Nasonia_vitripennis]	MVIIKDFLTPEEGIRHEEPQTTLYISDKEIGKGTLYITESLFSWVNNDTREGFSIEYSNITLHATCPETPQLPQCLYIMVDAKVDFPGSSSPEVNNQSSNSNDSNEDDDNSDPIITEMKFVPVNKNNLKAMFEAMSECQALHPDPQDNYTDDEDDIYEDAEEDEEYSDAGVDMNSPEDGVYHNGNGTEEAMDIEAGQFEDAEEDP	NA	NA	5.65544e-05	NA	5.3465e-05	NA	NA	6.37723e-05	NA	NA	NA	NA	NA	NA	NA	6.66611e-05	NA	NA	NA	2.4811e-06	NA	NA	NA	NA	3.81601e-06	NA	5.21744e-05	NA	5.23832e-05	NA	NA	NA	NA	NA	5.18133e-05	NA	3.02078e-06	NA	4.9198e-05	NA	6.31218e-06	NA	4.91133e-05	NA	4.29202e-05	NA	NA	NA
esu_F_DN37568_c4_g2_i1.p1	ENSU_04128	271	XP_014228441.1_pyridoxine-5'-phosphate_oxidase_[Trichogramma_pretiosum]	MAVRVFRLYRLHRSISCFIGRNNSKMSSVSEKSTDNNKANAFNVDIGGMRIRYKEKSETFTEDQLVSKEPFGQFKAWFEQACNTPGIGEANAMFLATATKDGIPSVRPVLLKSFGTDGFKFYTNYGSRKAKELAENPVAALTFFWEPLRRTVRIEGVVEKTSASDSDQYFNSRPYHGQIGSISSKQSTVIPNREFLIDKEKELQKQYPDTVKRPDWWGGYIVIPKSIEFWQGQSDRLHDRIKFRRLKPGEKSDNHLVHEGQDGWVYERLSP	NA	NA	1.27353e-05	NA	5.86903e-06	NA	NA	9.65113e-06	9.29268e-05	NA	NA	NA	NA	NA	NA	1.70851e-05	NA	NA	NA	5.84807e-06	NA	1.49983e-05	NA	NA	8.58984e-06	NA	6.08261e-06	NA	6.57345e-06	NA	NA	NA	NA	NA	9.60972e-06	NA	4.06057e-06	NA	9.47931e-06	NA	8.68871e-06	NA	8.56535e-06	NA	1.47702e-05	NA	NA	NA
esu_F_DN33619_c0_g1_i2.p1	ENSU_05920	433	XP_001603572.1_tyrosine_aminotransferase_isoform_X1_[Nasonia_vitripennis]	MNSIENSRNESLRKGWNVQASLVAKRTHNPIRSIVEDLIIEPNPEKPMIALSIGDPTVFGNLKPAREVIEAVQDSVGSQMYNGYAPSTGYDEARKAVAEYSSNEYIKVEYKDVVLCSGCSCALDLCITALAREGQNILIPRPGFSIYRTLAEGLGIIVKSYNLKPESGWKIDLNDLESQIDESTAAILINNPSNPCGSVFSREHLLDILDLAAKYYVPIIADEIYEHMVFPGRSFYSLASLSTEVPILSCSGLTKRFLVPGWRMGWVIIHDRRGILEKEIRKALQSLSQRIIGSNTIVQGALSKILKNTPQKFFDNVLQTLNTHAYLSYSYLSKISGLKPIMPDGAMYMMVYVDLPSFPEFNTELEFVQRLLAEESVFCLPGKCFDYPSYVRLVITVPQDMLEEACLRIQEFCTRHHIKNLSNNTPHCSEIPY	NA	NA	6.74666e-07	NA	9.57218e-07	NA	NA	1.30104e-06	NA	NA	NA	NA	NA	NA	NA	NA	NA	NA	NA	NA	NA	NA	NA	NA	1.12621e-06	NA	NA	NA	1.60651e-06	NA	NA	NA	NA	NA	7.94188e-07	NA	9.30189e-07	NA	2.92847e-07	NA	1.50403e-06	NA	NA	NA	1.06278e-06	NA	NA	NA
esu_F_DN35230_c10_g1_i4.p1	ENSU_00088	410	XP_001606111.2_ovalbumin-related_protein_X_isoform_X15_[Nasonia_vitripennis]	MGYLFRRGSMPVLLLVLLGYATAASVPGAVADEANTALRQVSDGLGSFSIRFFQEISKQKKGQNLITSPLSADVVLSMAAMGAAGNTEAQMRQALHLPSDREVTRQGFRNLLEDLNNVENVTLELANKMYLAKGLELEPEFRELTSGSFKSEASELDVSQPASAAKLVNDWVNDKTHSKIQRILKDDDIGADTRMILLNAVYFKGSWAQKFKPEDTQERAFHLSTKSQKKVPTMFVAGNFLYGELPDLKAKFVELPYSSEDLKMVIIVPDEIDGLGQLIDKLDAINGSRLAKSGYARDVQLYLPKFKVESEIDLEEPLRKLGMSDMFENQANFSGISKEPLKVGKVLQKAFIEVNEEGSEAAAVTGVEVAMRFGEDPALLSADRPSAFVILAYGSPLFYGSVIDPSTIPY	NA	NA	NA	NA	NA	NA	NA	NA	NA	NA	NA	NA	NA	NA	NA	1.17455e-06	NA	NA	NA	NA	NA	NA	NA	NA	NA	NA	NA	NA	1.73013e-06	NA	NA	NA	NA	NA	9.9431e-07	NA	NA	NA	NA	NA	NA	NA	1.22359e-06	NA	NA	NA	NA	NA
esu_F_DN37612_c4_g3_i1.p1	ENSU_07153	412	XP_031785060.1_glutamate-rich_WD_repeat-containing_protein_1_[Nasonia_vitripennis]	MEEKKVYLPEMKSTEELEVDESVYIMRHQAQTDAPCLSFDIIQDNLGSNREIFPLSMYLIAGTQSPTVTSNLLIMKMTNLHKTQTKHDNDEESSESEDDDETKSPKMSVTKIKHQGCVNRVRCTKLGNSSFAASWSELGKITLWNLDEQIKVVDNPNKKDSQKSDGDVKPVFTFKGHLSEGYGLDWCNTEVGTLATGDCKGHIHVWKVNEGNQIWHVDQRPYNSHAPHSVEDLQWSPNEKSLLASCSVDKSIKIWDIRASPQSACMLTASNAHNSDVNVISWNKKETQFLLSGGDDGLIRVWDLRQFNAKGASPMATFKQHHAPVTTVEWHPQEPTVFASGGADDQITLWDLAVEAEQMETEDESIEKLPPQLLFIHQGLEEVKELHWHPQCPSTIISTALSGFDVFRTFNV	NA	NA	2.92251e-05	NA	3.66262e-05	NA	1.66436e-06	3.20498e-06	NA	NA	NA	NA	NA	NA	NA	3.95576e-05	NA	NA	NA	1.00229e-06	NA	NA	NA	NA	NA	NA	NA	NA	3.32053e-05	NA	NA	NA	NA	NA	NA	NA	NA	NA	NA	NA	2.96048e-05	NA	8.65102e-06	NA	3.55796e-05	NA	NA	NA
esu_F_DN35110_c1_g1_i10.p1	ENSU_03855	724	XP_008202440.2_neprilysin-2-like_[Nasonia_vitripennis]	MPRTLRCSRMMFRLLSFLLTISWINSFTECATIDLTQHTRAKVCDTEACKKIAVELLGKMNRTANPCDDFNEFVCGNYAKNAVIPDDEPEIDLFIELRRKVQKELKNIYESVVSEKNNHAFKITKSYYDTCMAEDRIEASSVEEFSSILKNLGGWPVLEKNSWNESNFDWKETARKFRGAGYSGNNFVKLSIDPDMKNVTRKVLSIDQASLGLSQEYLSQGAEQKIVRAYFKYMVDLAEIFGANRTQAEKELKESLDFEIELAKISLSTKERREPEALYNPMTVNELQAKYPYLSWFEYLNNYTHPYAKIEPTENVTVSVPTFLENLGKLIDKTPKRVLANYAFWRIAKQSAETLSEPVKKALREFTAAVSGNSTKKPRWQECVNHVKKRMYLSTGALYVKKHFSEKSKNDAVDMISNLRNAFRQMLVDVDWMEDVTKKQALDKLDNILPTVGYPDELLDDGALNGYYEELKVDNKSFLKTMLSYNMFNDKQNLQEFRKPAVRADWTDFYGDSATVNAFYEPSANTMVFPAGILQGVFFDAENPNYMNYAGTGATVGHEMTHGFDDEGRMFDKNGNLVSWWDPKTEKVYLQKADCIVKQYSNFTVKELGMNVDGSLTQGENIADIGGLKEAYYAYEAWQKENGEEPRLPGFESFTSKQMFWISYATGWCSKGRLEYLSDLMITDPHAPGVFRIIGPISNMVEFARDFNCPVGSAMNPVKKCSVW	NA	NA	2.70552e-06	NA	4.69577e-06	NA	NA	3.38765e-06	NA	NA	NA	NA	NA	NA	NA	2.22326e-06	NA	NA	NA	NA	NA	NA	NA	NA	NA	NA	3.54368e-06	NA	3.07214e-06	NA	NA	NA	NA	NA	2.73488e-06	NA	1.55197e-06	NA	NA	NA	NA	NA	3.23041e-06	NA	2.61675e-06	NA	NA	NA
esu_F_DN33127_c0_g1_i1.p1	ENSU_00280	410	XP_001600876.1_uncharacterized_protein_LOC100116359_[Nasonia_vitripennis]	MDESKLYEIELRDLDSLLRKKGFTVLDYSTESLLPPGENYGSTILKVDVVVSKSQSNRKEKLHLVAKMLPATEFQRTHFDSPLTFKKEIFLYEELLPSYRDLEREFGLREDEGNDMVPELFGARYSLDPDRSEVDENAVLLMQNLKVLGYYCVDKRRGFDLLHSKIAISALARFHGTGLAMKKYKPDIFEKIKRRAGRFPSKTDLSVPFESFLQTFREDSIMSSYYDFLKKALTQSSSTLASKASPEPWSTIVHYDSWVNNIMFRNEKEVKFVDFQHFNYFSPMRDLIFFLMLNLNDEVLKNQFDNLLDDYFERLMEVLGRMKCDTTPFTKEDFYKRMRVDSFLEFQHILFVLKVMTTDPEEGDDQAAKNVLMTDRYNPLLVKKMRRVVLKYAEKGWVHDEVTLRELMLV	NA	NA	7.81475e-06	NA	3.83184e-06	NA	NA	3.9715e-06	3.80034e-06	NA	NA	NA	NA	NA	NA	6.75766e-06	NA	NA	NA	6.76537e-06	NA	3.84428e-06	NA	NA	6.47645e-06	NA	6.901e-06	NA	5.05026e-06	NA	NA	NA	NA	NA	1.02092e-05	NA	5.71653e-06	NA	5.40639e-06	NA	3.53096e-06	NA	3.36921e-05	NA	2.48321e-06	NA	NA	NA
esu_F_DN35055_c5_g1_i2.p1	ENSU_05921	517	XP_001604095.1_protein_singed_[Nasonia_vitripennis]	MQTNGTTEHAENGVDRSGWTIGLINGKFKYLTAETFGFKINANGASLKKKQLWTLEGNEHQVYLRSHLDRYLAVDQFGNVTCEAEDPGDLGCAFQIQLACDGSGRWALKNVQRGYFLGSSQDELKCTAKAPGESEYWLVHLAARPQVNLRSAGRKRFAHLSASQDEIHVDAPVPWGEDTLFTLEFRGVQSEHVDARGKPEGGHYALHTCNNKYLARDGKLLESCTRDCLYAAEFHAGLLALRDISGGYLAPIGSKAVLKSRSTTVTRDELFSLEDSLPQASFVAALNQRYVSVKQGVDVTANQDEISGHETFQLEFDRTTKRWYVRTMQDRYWSLESGGGIQASEHKRSSNGLFDLLWQLEDGTVALRANNGKYLATKRSGHLYANADGVGDDAAKYYFYLMNRPVLVLRCEQGFVGPKSAASPKLECNKAGYETIRVERCERGVVRFKGQNGKYWHADSEGVTVDSDVPSCGFYLELREPSRLCIKSTDGRYLTAGKNGALRLGETDYAAATKWEF	NA	NA	1.6968e-05	NA	9.69092e-05	NA	NA	3.22719e-05	NA	NA	NA	NA	NA	NA	NA	2.56408e-05	NA	NA	NA	1.13744e-05	NA	1.82076e-05	NA	NA	2.28536e-05	NA	7.01604e-06	NA	2.01007e-05	NA	NA	NA	NA	NA	1.52661e-05	NA	6.86005e-06	NA	2.43884e-05	NA	9.17706e-06	NA	2.61566e-05	NA	8.17518e-05	NA	NA	NA
esu_F_DN33310_c1_g1_i1.p1	ENSU_04129	238	XP_023314057.1_copper_homeostasis_protein_cutC_homolog_[Trichogramma_pretiosum]	MGRKILEICVDNVYSIRAALEGGADRLELCSALTEGGLTPSYGLCLLAKRLASPKNVKVYAMIRTRGGNFVYDPEELDAMTDDVKVLKGAKVDGFVFGALTKDNKVDVEACESIVRAARPLPVTFHRAFDEVDDPIKATLQITELGFERILTSGQAPTAGEGAALIAELVEKNEIVVMPGAGVDETNLSELVTKTRATEYHGSAKTSGNCVSENGGKPLVVTNASRVKLMKEILKEAR	NA	NA	3.47804e-05	NA	5.39789e-05	NA	NA	4.81855e-05	NA	NA	NA	NA	NA	NA	NA	1.92988e-05	NA	NA	NA	3.0453e-05	NA	3.39834e-06	NA	NA	4.267e-05	NA	6.5559e-06	NA	1.74226e-05	NA	NA	NA	NA	NA	7.06168e-06	NA	NA	NA	8.11842e-06	NA	5.03998e-05	NA	3.53779e-05	NA	0.000104736	NA	NA	NA
esu_F_DN36355_c1_g4_i2.p1	ENSU_03177	235	XP_032452787.1_phosphoserine_phosphatase_isoform_X1_[Nasonia_vitripennis]	MTKGKFTRECSRMDLQNQAKILWKLADAVCFDVDSTVIQEEGIDELAKFCGKGEQVANLTKQAMQGNMTFQQSLTIRLNLIQPSLKQITEFLRTHPPKLTPGIKSLIQNLQDRKKQVFLVSGGFHCLISPVAKLLNIPQENIRANRLKFYFTGEYAGFDENELTSQSNGKAKVIQSLKEEHGFEYVVHIGDGATDAEASPPANAFIGYGGNVIREKVKDRAHWFVTDFKELEVAL	NA	NA	1.60234e-05	NA	3.67334e-05	NA	1.92628e-05	2.95687e-05	1.27508e-05	NA	NA	NA	NA	NA	2.82303e-05	2.87807e-05	NA	1.4033e-05	NA	2.36788e-05	NA	2.56904e-05	NA	NA	2.04738e-05	NA	4.57661e-05	NA	2.1749e-05	2.50669e-06	4.55097e-06	3.21589e-06	1.39091e-06	NA	2.00486e-05	NA	2.26014e-05	NA	2.89675e-05	2.68983e-06	2.02298e-05	1.81123e-06	6.06498e-05	2.27363e-06	2.58893e-05	NA	NA	NA
esu_M_DN53393_c4_g1_i10.p1	ENSU_05922	365	XP_032451627.1_ethanolamine_kinase_1_[Nasonia_vitripennis]	MIKYFLGLLINMEPTVQEPHFNITIKDNDVITGAKDIVLLLRPSWPSDQLSHKIFTNGISNKLVGVWYGDHYNKMVLIRVYGHKTDLLIDRKEEIRNIRVLHKAGHTHSMYATFNNGLAYEFLEGDTLTIESVRQLEIYQLVATRMAEMHLLRPKFTDSNDPESIIWKKTEKYMNLMPKKFEDDRKQLKFEKLIKPYSCLLHEYQALKDSLSKIDSPIVFCHNDLLLTNILHNKNENKVTFIDFEYSAYNNQAFDIANHFAEYAGVDNPDYTLYPNEELQKSWLRIYLKTFNGNSEVSTKDINKLYMQVNQFVLMAHFFWGCWALIQSQYSLIDFDFLEYAALRFNEYFRRKKINDTSECRVRQV	NA	NA	4.16571e-06	NA	0.000117376	NA	NA	3.19226e-06	NA	NA	NA	NA	NA	NA	NA	NA	NA	NA	NA	NA	NA	NA	NA	NA	4.24319e-06	NA	3.76714e-06	NA	4.14656e-06	NA	NA	NA	NA	NA	5.03386e-06	NA	NA	NA	1.86164e-06	NA	7.43643e-06	NA	1.54025e-06	NA	6.24099e-06	NA	NA	NA
esu_F_DN36732_c4_g3_i1.p1	ENSU_07651	131	XP_016839995.1_uncharacterized_protein_LOC107980946_[Nasonia_vitripennis]	HNPLKMVEMKFTLGVSLIFVITSIFSSHSQDIPQISQKWFDEHGCPKTGNVLINCKTCWCPIGGSKNVEYCSDKDVCLPTIWDNYTNGTPCYPGKHFFMNCKICTCNEDGTTASCDDSVCKYYKYTPNNIL	NA	NA	1.65066e-06	NA	1.1309e-05	NA	NA	3.11667e-06	NA	NA	NA	NA	NA	NA	NA	3.57502e-06	NA	NA	NA	NA	NA	NA	NA	NA	NA	NA	NA	NA	3.43692e-05	NA	NA	NA	NA	NA	NA	NA	NA	NA	NA	NA	2.35425e-06	NA	2.17641e-05	NA	6.09195e-06	NA	NA	NA
esu_F_DN36087_c1_g1_i1.p1	ENSU_01861	339	XP_031777177.1_prostaglandin_reductase_1_[Nasonia_vitripennis]	MVKGKEYVITKNFQGEPKPEDLSLVEFQVPPIKDGEVLVEAEYLSVDPYMRCYSMQLPVGSRMLGSQVAKIVESKNPNWPVGKRVVCNSGWVTHTVFNPNDEVGSAIKYKPFLLPDLGELPPSLALGVLGMPGYTAYFGFLEICKPKAGETVVITGAAGAVGSHVGQIARILGLKVIGIAGSEEKCKWIVDELGFDHAINYKTDDVATELKKVAPDGVNCYFDNVGGEISSIVINQMADFGRISVCGSISAYDSLFPPENMPKATIIQPAMIFHQLKMEGFLVLQWMNRWSEGFEKNLTWIHEGKLRYKETITEGFDNMYKAFRDMLKGGNVGKAIVKV	NA	NA	NA	NA	1.25892e-06	NA	NA	3.46124e-06	NA	NA	NA	NA	NA	NA	NA	NA	NA	NA	NA	NA	NA	NA	NA	NA	NA	NA	NA	NA	1.89222e-06	NA	NA	NA	NA	NA	NA	NA	NA	NA	NA	NA	NA	NA	1.22563e-06	NA	NA	NA	NA	NA
esu_F_DN18954_c0_g1_i1.p1	ENSU_04130	352	XP_014238283.1_N(4)-(Beta-N-acetylglucosaminyl)-L-asparaginase-like_[Trichogramma_pretiosum]	MRVAMKVSRQLGNSLVTAIIGSLLINNVRAAVNPVVVVTWDYPNATQKAWDVIYTEKRSALDTVEEGCKVCEQIQCRGTVGYGGAPDENGETTLDALIMDGVTMDIGALGGIRNVKDAISVARKVMEHTRHSLLGGELAADFAVQMGFKKESLQTEKSRSLWEQWKSKNCQPNFWENVSPDPSGSCGPYQKSSATKNSNLPSTNEDNHDTIGVIALDSQGRLAAGVSTNGQKYKISGRIGDSAVSGAGAYADGEVGAAAATGDGDVIMRFLPSFLSVEMMRLGASPTAATETAVRRMVKYYPKFRGAVIALNKAGEYGAACHGLDGFPHYIANVKSMGAKELRKSCLVIGTN	NA	NA	1.38527e-05	NA	2.02681e-05	NA	NA	2.30451e-05	1.59513e-05	NA	NA	NA	NA	NA	NA	4.40429e-05	NA	NA	NA	4.04628e-05	NA	3.43758e-05	NA	NA	4.41474e-05	NA	2.51537e-05	NA	2.2044e-05	NA	NA	NA	NA	NA	1.59171e-05	NA	1.10073e-05	NA	2.68919e-05	NA	1.69227e-05	NA	1.60447e-05	NA	3.48467e-05	NA	NA	NA
esu_F_DN35638_c6_g2_i4.p1	ENSU_05524	606	XP_016837715.1_ATP-binding_cassette_sub-family_G_member_1_[Nasonia_vitripennis]	MYQRAVLVNLPKSESLDIEFSNIKYTVSTGFRKSKKNILKGVEGCFKSGELTAIMGPSGAGKSSLLNILTGFQTQNVTGNLKFRSKQGEQDWNAYKKESCYIQQDDMLHPLFTVDEVMTMAADLKLGDNLHRKAKQMVIDDVLDILDLTKTKETRCDRLSGGQRKRLSIALELVDNPPVMFLDEPTTGLDSSSSLQCVAMLQSLARGGRTIICTIHQPSATIYEMFDHVYLLAEGRCVYQGDAKNTVNYFKKLGLECPKYHNPADYMIEVVCKEYGDFNESLAAAAIDRSWRASTPVKSILFHSESVASKYSDEGKTAVLISTPSEFSRFWILLNRCSIQLFRDWTVTHLKLALHLVVGVLLGLLYVDAGADGSKTMNNVLFMLVNAVYISYTSMMPAVLKFPSELPVLRKEQFNNWYKLRTYYLAVLCTNMPVQIFFAVAYSVTAYFLSSQPPDAERFCMFLIAVVLVALISESLGLLIGTLVNPVNGTFFGAILTCAFLVFAGFLVLFNHMTRFMYYVTYSSYLRYALEAMVWSIYGFNRPNLMCPTGTEELGYCQYRIPRVVLKELAMLDVHYWLNISILLIFLVTFRFSAYCTLKRKLRKIE	NA	6.3074e-06	NA	3.21529e-06	NA	6.67963e-06	6.6234e-06	NA	NA	6.64729e-06	1.46398e-06	NA	2.23331e-06	NA	NA	NA	4.60285e-06	NA	NA	NA	NA	NA	1.51106e-06	NA	NA	1.70167e-06	NA	NA	3.8713e-06	NA	8.80585e-07	NA	NA	NA	NA	NA	NA	NA	NA	NA	NA	NA	NA	NA	NA	NA	NA	NA
esu_F_DN35253_c5_g1_i5.p1	ENSU_01471	919	XP_031789100.1_uncharacterized_protein_LOC100678622_isoform_X6_[Nasonia_vitripennis]	MEKINNKESYHVDEAENDLENSVLGNFEESKEKSTATSSELSSKIASLKMDSDEKSKDDTTDDSDIEDDLVSTINYNTITSLAALKDMLQSSGENSEGVDSFFHHYFLSHVNRLPSRNQTHSPYSWVRRLSECREEDEYETDDGKNNDSFHFSDETSSPLDDSQRIEKKTNKHFQKPLSSSSSEKSSIEHIDSNHQDLSASESQAPQGAMPSKLLTANTNVKTALRRRNTTGPGMIFSAMDPLFDASNHSNYKTSPLQSPHLDKRFFDSSLIEIRSLASSSSTIDNDCSDEIWIRRIKFEDENKQQNKNPEKLKEKFKKQAESSSVYSKDKFHRPRAGTWSSCSQAIYKTQSVESVSLSDKPKTYSSKNLNSTELQLFASPNNSSGNIVRKQKSQSGSICQEPCGNLIHKNDKDIYDTFRPRSKSNAEKIRKPSIIENMKNAVQHSFHKSSVGLLMNDSASNKTLKSEKHNVRPRARSESSKNPVSKVIDLFRHRSYSAINNDEKKKNKIGGSIILQSSFTRVLNKNISYDSNQIPLNKCTTWHRASVGSLDPIHAAILFRNARGLPEVDPFLDKFSFSDLEADESQIFVKFFKFHKCYDLIPTSAKLVVFDTQLLVKKAFFALVYNGVRAAPLWDSSQQQFVGMLTITDFIKILQMYYTSPTVKMDELEEHELNTWRKVLQEQVYPLISISPDASLFDAIQTLLNNKIHRLPVIDPDTGNVLYILTHKRILRFLFLYIHELPKPSFSYKTLQDLGIGTFKNIETATEDTSIILALKKFVERRVSALPIIDSHGKLVNIYSKFDVINLAAEKTYDNLDVTLKEANEHRNGWFEGVQSCKLDETLIAIMEKIVRAEVHRLVVVDDNEKVIGIISLSDLLYYLVLKPTEHGTNNQLSTCHNTHGKCFDTSLGEEKTRIYTQ	NA	NA	NA	NA	9.36825e-07	NA	NA	8.37693e-07	2.00791e-06	NA	8.91693e-07	NA	NA	NA	NA	8.86407e-07	NA	NA	NA	NA	NA	NA	NA	NA	6.34005e-07	NA	NA	NA	8.8928e-07	NA	NA	NA	NA	NA	7.57128e-07	NA	8.33308e-07	NA	NA	NA	1.37729e-06	NA	NA	NA	1.24036e-06	NA	8.64198e-06	NA
esu_M_DN70217_c0_g1_i1.p1	ENSU_07443	181	XP_014229038.1_frataxin_homolog_mitochondrial_[Trichogramma_pretiosum]	MIGVATRSSRLGLFVSGITKKQSRKSFLCHDNCTRENSSRGYVVSHRGKNLINKRLKNSEELSTGKFNYTYQRQFSTEQDLQSINFEKISNETLESLSEYFDELIEEATHLVDADVSTGDGVLTVKFGNDYGTYVINRQVPNQQIWLSSPKSGPKRYDFIDGTWIYKHDGKLLHDLLNEEI	NA	NA	1.36951e-06	2.11834e-06	1.6223e-06	NA	NA	NA	NA	NA	NA	NA	1.61794e-06	1.22835e-06	NA	NA	NA	NA	NA	3.19247e-06	NA	NA	NA	NA	NA	NA	1.98377e-06	NA	2.19824e-06	NA	NA	NA	NA	NA	NA	NA	2.14954e-06	NA	NA	NA	1.86274e-06	NA	1.75518e-06	NA	NA	NA	NA	NA
esu_F_DN36771_c3_g2_i1.p1	ENSU_03718	1799	XP_008213584.1_E3_ubiquitin-protein_ligase_UBR2_[Nasonia_vitripennis]	MSNDSDDTEGHNISDVELTLAMPTIHSSSVKSRISMWMDKISHSVLSDAHFKEHWRLWVPKIYKLEPTDNCLEWIFNEKKAQEILYDPLEEFICNGNPSEVLKQLNQMDRPPSVCGRVFKSGEPTYSCRECGMDSTCVLCVDCFKQSAHKNHKYKMGISGGGGCCDCGDTEAWKKEPFCKIHLAGIESKDIPSNKLPEDMAERAKVTFKAVLKYCFDLLSMEHSPSLPADLCVKKITDEDSVSLLGSNDTYCTVLFNDELHTFDQVINTLTRVIKCPQKDAIEYVTNIDREGRAVVKCSGFQHCSELKIEIERFTSRHNNRPLKVLVEHSHVVSHQIFAMKLLGWLQQFISHCEDFRVIFSEVALETKPPDTSIVKGILMRDHQLWKAARTCWHRLFISGMLTEYESKKALAIVFTSNYGSVLKDFIRDDHDHSCSIASLSVQLFTVPTLAHLLIAHHEALFILLNTFISESSRRCNSAGKLEFERNTTNNSFKRAQFILYDLRYLLSAKPEIWTDELRRNFLQGVSLLLNLLSSMQWMDAVVRQVGQHMEYEQEWESAFNLHIKLSPVISLVLEWCGTDRVVLIKALRLVLKKLEEQPSKASTNFREVAEHSASCIHYEVATEPVSIHLPLSRFLAGLFLHLEKYNLSFDGPEFQTISKPTLVEIIEPVLRAQAMIAQVHAGMWRRNGYSLIHQIYFYHNVKCRSEMLDKDILLLQVGAALIESNEFIIHILNKFNLVNWAQQEYETVLLNSAEEDTIRQTINLVEEFLALLITIIGERYVPGVATVTADDCLKREIIQQLCIKPLSHSELNKTLPDDVHHETGMERVINEIADFKKPQIVTASKGVYELKPEFYSKYNIFFNHYTKEELSKSEETQRRRRKKMGALECCPPPKLPKLTEMFKFLANLLQCDVMLSIMQIVLTRTLDLKARSFSEPQVHKILHLIGYALQEQESGNYEFLAFTERAANWNILKLLENMQSSPRIDAHMDLLTWVLDKYRQVAGAPAAIVEPTPTASQTNETEDGEKAEKGSQEWRMQMAAKKRAQVMAQMAAAQNHFMKKNAKLFEEAALECTTAKGSNDRGSAMDLSESLDETSVALGRRQTTRLCFEKSYTCILCQEDQAVKADEPAMVLAAFVQQSTVLCQQKQQQQRGFPETTPLFLSSYLGASPHTSTCGHVMHASCWQKYFDNVLAKENRRPYRLRQPASFDVEKHEYLCPLCECLSNTVLPVLPSLGILQPTPSIQPDLNFDSWVEAMNSVLKCKGSGEDILKIAHDEDCRYCKYLSQQELDNVDTDPKSPQKTPTFFSCPIEAIKSHGPDGEAILELYNQTGPRLSQNLTEMIESFTQTTYTKGLGCDPNNSDPRVPLLAWKSTAYTIHAIEFLLRDTDKPLLGALSSRQRDSLEGLARVSAIMSVTRSSNETGSPCQMSATCANYVLDCLGCLLNNSESNHSILSWDPFGMLVTLVSSLSNLLSDRVDSPIITGNVVEQHALRLVFSALIVKILLISNFDEDETMDVDEDESTKVTESRTECDSKLFNLMKALHISTGKLSFAEIWRRIKECCTPFLRCCVLYFHYITDVPAPIELTEKGGDTFENMCKYLGLPESFEELFDSSKLIDLAVEWSKHPGMVDKDKTTKEPLKINQLVELPEDYSELMNTVSMFICPNSDKEDSRNPTMCLVCGDMLCSQSYCCQIELNKNMVGACTYHASECGAGVGIFLRVRDCEIIFLRSPNRGSYDCPPYFDEYGETDQGLHRGNPLKLCRDKYKRLNQMWLSHGLYEAITRSLESNTAVSSQWQHL	NA	NA	NA	NA	NA	NA	NA	NA	NA	NA	NA	NA	NA	NA	NA	NA	NA	NA	NA	NA	NA	NA	NA	NA	NA	NA	NA	NA	7.29423e-07	NA	NA	NA	NA	NA	NA	NA	NA	NA	NA	NA	NA	NA	NA	NA	8.61842e-07	NA	NA	NA
esu_F_DN36589_c6_g4_i1.p1	ENSU_06651	186	XP_031783707.1_prohormone-1_isoform_X1_[Nasonia_vitripennis]	CSHARVTPSRTCRQCQTTTNHPRRNRPDRRPASRTPDCCTSSSSSLWRIAGPRPRPLTSARNHLSIADPHRCSALLYTAKRMSLRMSACTAALVALVLLVEWSTPLPAGDKETLMNELGMIGGAPGGGGDSSELDRSALERDFLLNYLAGRRFVKRLRSQVDNDELQRKRNYWRQCAFNAVSCFGK	NA	NA	6.86941e-07	NA	NA	NA	NA	NA	NA	NA	NA	NA	NA	NA	NA	7.76174e-07	NA	NA	NA	NA	NA	NA	NA	NA	NA	NA	NA	NA	7.29647e-07	NA	NA	NA	NA	NA	NA	NA	NA	NA	NA	NA	7.92676e-07	NA	NA	NA	7.72436e-07	NA	NA	NA
esu_F_DN33005_c0_g1_i1.p1	ENSU_07962	106	esu_F_DN33005_c0_g1_i1.p1	MKVSIILCAYVLTGYSVAEKDCYFRDPSTDSFAVLEKNKNCHQTCQDKLVDQEVNERDINGKVTEILSAACVDHGYGPGYSQYCNCALFIGGVNVDPERKNYESYK	NA	NA	NA	NA	NA	NA	NA	4.80344e-06	NA	NA	NA	NA	NA	NA	NA	3.1863e-07	NA	NA	NA	NA	NA	NA	NA	NA	NA	NA	NA	NA	2.36689e-06	NA	NA	NA	NA	NA	NA	NA	NA	NA	NA	NA	NA	NA	NA	NA	NA	NA	NA	NA
esu_F_DN35419_c8_g1_i2.p1	ENSU_04132	473	XP_001608051.1_putative_serine_protease_K12H4.7_isoform_X2_[Nasonia_vitripennis]	MNLLFKSLALTFLTSVSAIGFYGFHFKGLEEPEWIGTRSLDARWIEQPVDHFNHRDNRTWKMRYYEEDKYFNSSGPVFIMLGGEWAVSPGFLQSGLMHDLGKQHRALMFYTEHRYYGISKPTQNMKTDNMQYLNVDQALADVAYFVDSQKTKRNLVDSKVVVFGGSYAGNMATWVRIKYPHLVQGAVASSAPVYAKADFYEYYEVVTASLKRHDTRCADDVKKAFEDTEELLVSEGGPEKIKKIFNLCETPNVKSSRVTGYFMNFLSEVFAGTVQYNKGSSNQSSIGVLCNKMLNSSIEEPIERLANLVKGTKNCTKVNYLEFVKEMKNDSWTSGIMRQWYYQTCTEFGYYQTAKSGKSAFGSMVDLDFFVNVCSDVFGEYYERSMVDYGVNRTNIVYSGGIPDVTNVIFVNGDVDPWHALSVLKDLNDASPAILINGTSHCQDLQSDSPNDIPELKEARKRIRKIVSSWVTG	NA	NA	1.40433e-06	NA	8.97685e-06	NA	NA	9.09903e-06	NA	NA	NA	NA	NA	NA	NA	9.93317e-06	NA	NA	NA	9.83625e-06	NA	NA	NA	NA	1.30155e-05	NA	8.75802e-06	NA	8.45966e-06	NA	NA	NA	NA	NA	5.8868e-06	NA	5.74832e-06	NA	7.46012e-06	NA	5.85854e-06	NA	NA	NA	2.92541e-06	NA	NA	NA
esu_F_DN37079_c6_g2_i2.p1	ENSU_02723	475	XP_032456570.1_methanethiol_oxidase_isoform_X4_[Nasonia_vitripennis]	MACPKRTSCGPGYPSPKFAMMNGPREKILYVNCVSTDPSKPDVLATVDVDPESPTYCQVVHKLRMRNLGDELHHSGWNICSSCHDQPSERRDVLVLPCLVSDRVYFVDVSDEREPKIKKILEPKELHEHGVATPHTSHCSPTGEIMISTLGKPNGDAVGDFLCIDSKSLEITGTWTRGPRAKFGYDFWYQPYHDALIATEWGVPRVFKRGFSPEDPADTEVYGRSLNFYSWSDRTLQQTINLGLEGAAPLEVRFLHDPKSCEGYVGCAVQSAVYRFFKKDDGTWDSEKVIKVPAKKVDGWMGPRMFGMITDILVSLDDKYLYFSNYLHGDVRQYDITDRSNPKLTGQVFLGGSVLSDSKVKVVEDLELDRQPDPVTVQGRRLDGSCQMLQLSLDGKRLYVTTSIFSPWDRQFYPEHVKNGSVMVKLDVDVDNGGMKIDENFLVDFGMEKDDVLLAHEMRYPGGDCTSDIWLAEET	NA	NA	8.43894e-05	NA	7.02167e-05	NA	NA	7.25881e-05	6.29787e-05	NA	NA	NA	NA	NA	NA	6.83245e-05	NA	NA	NA	6.22701e-05	NA	0.000106449	NA	NA	9.14285e-05	NA	6.56063e-05	NA	5.83661e-05	NA	NA	NA	NA	NA	7.22436e-05	NA	8.38795e-05	NA	6.22315e-05	NA	5.91847e-05	NA	8.21369e-05	NA	5.94168e-05	NA	NA	NA
esu_M_DN18002_c0_g2_i1.p1	ENSU_02031	225	XP_031788071.1_farnesyl_pyrophosphate_synthase_isoform_X2_[Nasonia_vitripennis]	NDGILLEQAGYQLLRKHFRDNPHYLKLVETFQENTLKTTLGQALDSIATNFGNKPNLDLFTMDRYNSIVKYKTAYYSFVMPVQLAMYLAGVTDPEMHRQAKTILLEMGHFFQVQDDYLDCYGDPQVTGKQGTDIQEGKCSWLAVVALQRASPAQRKILEECYGFNEPEKVAQVKQLYNDLGLQMTYSVYEEESYNLMNTHIQQISRGLPHDLFFKFLQKIYRRDA	NA	NA	NA	NA	NA	NA	NA	NA	NA	NA	NA	NA	NA	NA	NA	NA	NA	NA	NA	NA	NA	NA	NA	NA	NA	NA	NA	NA	1.7115e-05	NA	NA	NA	NA	NA	NA	NA	NA	NA	NA	NA	NA	NA	NA	NA	NA	NA	NA	NA
esu_M_DN53786_c2_g1_i1.p1	ENSU_01468	663	XP_008206017.1_RUN_and_FYVE_domain-containing_protein_2_isoform_X1_[Nasonia_vitripennis]	MYRMQSRIYHSKAKARRIIKMLDQDMAGGAQDTIYLCNFRVSVDGEWLCLKELQDVEYSMPDSALRSPSPPLALSGTQCDLQQNRDDLPELCDILSSPINHGSCLSRDPVIIERSNLVNISKLIVKELIETSLKYGRMLDSDHMPLQHFFIVLEHVLRHGLRPKKGLLGPKKELWDILQLIEKHCPEAQDMTSSIRDLPTVRTAMGRARAWLRMALMQKKLADYLKVLIDHKDELIAEYFEPDALMMSEEAIVVMGLLVGLNVIDCNFCVKEEDLDSQQGVIDFSLYLRNSSHIPGESPDEELENDNMITVLDQKNYIEELNRHLNATVQNLQAKVESLTTTNALMKEDLSIARNNILSLQYENQQLKKELGIEIKEIENGKAPIKITETTSENEELRSRMENEIRLRHEAERELELQMSMKSEMEVAMKLLEKDIHEKQDTIISLRRQLDDIKQINLEMYKKLQECETSLRHKTELIAKLEAKTFSMTETIQKMDEKCKAIEDVRTVAEERARTLGAEAAEKEARASGIERELRIEREWRTSLQESSIGTAEKLSHLHQEMDLLKKEHERYMSLQEEHYALKEICTEQERTLEELGAQLSSAKLAAAELREAQNHQQMQANMPPEPGSGTATWANDRMVSECIGCSREFTIARRKLVIQSSL	NA	NA	3.82189e-06	NA	NA	NA	NA	NA	NA	NA	NA	NA	NA	NA	NA	NA	NA	8.0113e-06	NA	NA	2.19803e-05	NA	NA	NA	NA	NA	NA	NA	5.81232e-06	NA	NA	NA	NA	NA	NA	NA	NA	NA	NA	NA	NA	NA	NA	NA	NA	NA	NA	NA
esu_F_DN36129_c7_g7_i1.p1	ENSU_00164	609	XP_001604662.2_alpha-glucosidase_[Nasonia_vitripennis]	MTTFTIISTIFVVMFSFVSGDPEWAKTMSLYQIYPRSFKDSDGDGMGDLKGIHSKLQHLVDSKFNAVWLSPIFKSPMADFGYDISDFKAIDPIFGTMEDFDNLLEEAHRLNLKVLMDFVPNHSSDEHEWFQKSVKKIHPYTDYYIWNEGKVINGTRQPPNNWVSDMYGSAWEWNNERQAYYLHQFVAKQPDLNYRNPYLVEEMKDILRFWLDKGIDGFRVDAVFVVFEVEDLRDEPLSGVSNDPSSPQYLNRIYTRDLDETYGMVEQWSKVLHEYDSRVLLIETWSSIQKTTDYYKAGATFPFNFRFITDLDEASTAKNFKEQIDIWMNNMPKGAIANWVSGSHDKPRLASRFGRNFASVVTAIVQLLPGVPVTYNGEEIGMENTFLTWEQTKDPQGCNAGKAGYLTASRDPQRTPFQWDDSTSAGFSTNSSTWLPVNDNYKYLNLEAQKMAKNSNYKSFLKITSLREWPAFKSGSLHVELLNNDSVLAFSRELENEKPIYVLANFATKNVTVSLKQFGDIPANVQLYHNTADPETNIGKTFATGALDVPARSASIFVGIDPENHSRSTTVTKTTSSLVEEVNSVVEWVKKKFHKIYQSVINYFFKDSW	NA	NA	7.37246e-07	NA	NA	NA	NA	1.02062e-06	NA	NA	NA	NA	NA	NA	NA	7.93062e-07	NA	NA	NA	5.3337e-07	NA	NA	NA	NA	NA	NA	5.93274e-07	NA	1.95844e-06	NA	NA	NA	NA	NA	1.50043e-06	NA	6.69431e-06	NA	NA	NA	8.1363e-07	NA	4.62951e-07	NA	1.56492e-06	NA	NA	NA
esu_M_DN50583_c0_g5_i1.p1	ENSU_00910	280	XP_008201956.1_filamin-A_isoform_X3_[Nasonia_vitripennis]	GLERGEQGEPCEFNIWTREAGAGTLAVSVEGPSKAQIDFKDRKDGSCYVSYVVSEPGDYRVGIKFNEQHIPDSPHKLYISPAVGDAHKLEVAQFPECSIVPDKPYTFLVRKNGAKGELDGKIVSPSGIEDDCFIQSIDSEEYSVRFMPRENGIHNIHLKYNGVHINGSPYRVKVGKNDADPAAIHAEGPGLTTVKTGQKTDFIIDTCNAGTGALGVTVDGPSKVAMDCTEVEEGYKVRYTPLVPGDYYISVKYNGYHIAGSPYKVTATGKKIAESGSQET	NA	NA	NA	NA	NA	NA	NA	NA	NA	NA	NA	NA	NA	NA	NA	NA	NA	NA	NA	NA	NA	NA	NA	NA	NA	NA	NA	NA	5.94033e-06	NA	NA	NA	NA	NA	NA	NA	NA	NA	NA	NA	NA	NA	NA	NA	NA	NA	NA	NA
esu_F_DN34059_c0_g1_i1.p1	ENSU_03719	386	XP_001601960.1_cystathionine_gamma-lyase_[Nasonia_vitripennis]	MSSNEGFATKAIHAGQEPEQWSHRAVVPPIVMSTTFRQDAPTVHQGFEYGRSGNPSRNCLEKCLAALDNGKHGFVFSSGLGTTTALMCLLKSGDHIICGDDVYGGTNRLFRQCISRQNIETSFVDAVNTENFLKAVKPNTKMIWIESPTNPTMKLADIKAICKEVQSIRPDIYTVVDNTFLSCYFQKPLDLGADIVMYSLTKYMNGHSDVIMGAAVTNRDDIEQILRFNQNAMGIIPSPYDCALVNRSLKTLEIRMQKHMENGLAVAKFLENHPLVTKVLHPYLPSHPQHELALKQTSGHSGMVSFYHKGDSYKFFKSLKVFYLAESLGGYESLAELPSVMTHASVPESEREKLNISDQLIRLSVGLETVKDLIADLDQALAASTK	NA	NA	9.95044e-05	NA	0.000114097	NA	NA	0.000115105	7.00758e-05	NA	NA	NA	NA	NA	NA	0.000127896	NA	4.25979e-06	NA	0.0001377	NA	0.000137426	NA	NA	0.000137514	NA	0.00014962	NA	0.000151455	NA	NA	NA	NA	NA	0.000139021	NA	0.000109202	NA	0.00015268	NA	0.000116309	NA	0.000101256	NA	9.93527e-05	NA	NA	NA
esu_F_DN34986_c7_g1_i2.p1	ENSU_03720	395	XP_001599554.4_serine_protease_persephone_isoform_X1_[Nasonia_vitripennis]	MHLNNKMRKIVLAVIFSLLLSMINLVSAFPNYSSELYEKSSFAEGGPCEMENGEGFGTCVELPSCPMRIKQVISRKRFSTASGRCSFKDKIEIVCCPNQDARSNNNNNIHEKLGLRPANVACHEYEDEILGEDGQKINPNIFNGERAAFGEFPYMVALGYHSDDGNIQLTKYSCGGTLISTSYVLTAAHCVSNVNNYIPYEVRLGATNLLDNSDSVQRITISEIIPHPRYKRSQNYYDIAVLKLQHKVNVSEVVMPICLQNKPIPNLSQLINMSLIVTGWGATNFENESSNNLQKTPHLKVIEKAECNKSYKGFSKLPRGIDESMICMLDTNTTRRSDACQGDSGGPLLLLSKVSKTVLGVTSFGQSCSSSTPAVYTSVFHYLDWIEEVVWPNKK	NA	NA	2.14626e-06	NA	2.61315e-06	1.66295e-06	NA	3.15079e-06	4.46498e-06	NA	NA	NA	NA	NA	NA	3.34874e-06	NA	NA	1.25095e-06	NA	9.74061e-07	1.0381e-06	NA	NA	2.54705e-06	NA	NA	NA	2.58132e-06	NA	7.98661e-07	NA	NA	NA	3.77478e-06	5.71607e-07	2.99906e-06	NA	2.51198e-06	NA	3.38312e-06	NA	1.40511e-06	NA	3.45173e-06	NA	NA	NA
esu_M_DN36021_c0_g1_i1.p1	ENSU_08769	133	XP_001605679.1_geranylgeranyl_pyrophosphate_synthase_[Nasonia_vitripennis]	YRIMTVRKTGGLFNLAVRLMQLFSKCKEDFTKLAGILGLYFQIRDDYCNLCLQEYSENKSYCEDLSEGKFSFPIIHAIQSKADDGQVLNILRQRTKNVEVKRYCVNLLEKSGSFAYTKSVLSDLDRQAREEVE	NA	NA	NA	NA	NA	NA	NA	NA	NA	NA	NA	NA	NA	NA	NA	NA	NA	NA	NA	2.87257e-06	NA	NA	NA	NA	1.36122e-06	NA	1.0227e-06	NA	NA	NA	NA	NA	NA	NA	NA	NA	NA	NA	NA	NA	3.47933e-06	NA	NA	NA	6.64043e-06	NA	NA	NA
esu_M_DN52659_c0_g1_i1.p1	ENSU_05210	677	XP_008207570.1_regulator_of_MON1-CCZ1_complex_[Nasonia_vitripennis]	MSSSSEVEGGTESESNEYYLELSPEPVKFEPVNDVTDVFFDDSKQQVFAIRSGGVTGVLVKGPEHNINFRMDDKGPIISIKFSPNMNILAVQRSVTSVEFINYNSNSSLDGIEYSQSCKGKNATILGFVWTHGNEILFVTDHGVELFQVIPEKRCIKALKTVSLAVNWFIFCPKSFLVLLSSGTQGNQMQALYVTLGNLHKITKFEMEAIPTKPGKLAVSERDVALADLYDTPCIIVLRHQPGDNFRSVGSAFVYVYTVHKMVTIRKSHILKLDKSGRFAINVIDNLIIVHHQASKSSMIFDIMLPGVSDGTVLHHVSVAPSKTIKPCSLRVPGPSPSEYINEPCQLYSPNWVVFQPNVVIDAKLGCLWYVGLKLESLVKFITDKVLLVEFLIQRKNSKQILVQVLKDIVMQMPTSLVDLGPIFDRINAVYRDHLENEIQSVMATPLQSTSKDTASTENFKHKIYLDQSDMYSHILSKFPENTLDSKMVVWVLLEYIRSLSQHGIPVQHYLHELLITTLVQKQAFYQLHQLLQYHVVSDSKPLACLLLSLENLYPAAHQLALDMLKRLGNAHEEIIEVLLSKGHILPALRYVRSVGKSDQMCARKFLEAAKATDDPILFYSVYKFFEQRNLKLHNCASFPKSDRCQTYVQHYKSLFYPMEKNGCNSDSISNLSTIST	NA	NA	NA	NA	NA	NA	NA	NA	9.15199e-07	NA	6.62151e-07	NA	9.37903e-07	NA	1.01892e-06	NA	NA	NA	NA	NA	NA	NA	NA	NA	NA	NA	NA	NA	NA	NA	8.24737e-07	NA	NA	NA	NA	NA	NA	NA	NA	NA	NA	NA	NA	NA	1.80207e-06	NA	NA	NA
esu_F_DN32778_c0_g1_i1.p1	ENSU_00367	277	XP_008203347.1_hemolymph_lipopolysaccharide-binding_protein_[Nasonia_vitripennis]	AACFFLSVDELFSYRAGTSRSSRRRNEIRFVFSFTQGFSFFLNFVILGIEKMLFQATLLFSLILVAASGPTTSPEESISSPATEVALCPCGSVGNTTTTTPSSSPPVSHHPSNQMIHGMTCMCHAGPAPAARDDYRYSPGLGAHKLHTRAATWNDARKMCNEEGGHLAIVNSLAEAHILMDIFNKAGPVKGAAYPDIGFVGIHDLYKESEWTTVLGESLFKTGYTVWSDKYGGQPDNGGRDGNQDCGVFLKEGGLDDVNCDVPFAFFCELPMSYILH	NA	NA	NA	NA	NA	NA	NA	NA	NA	NA	NA	NA	NA	NA	NA	NA	NA	NA	NA	NA	NA	NA	NA	NA	NA	NA	NA	NA	9.07395e-07	NA	NA	NA	NA	NA	NA	NA	NA	NA	NA	NA	NA	NA	NA	NA	NA	NA	NA	NA
esu_F_DN32394_c0_g1_i1.p1	ENSU_07444	615	XP_001601019.1_F-box_only_protein_21_[Nasonia_vitripennis]	MAEDVMMTSLPNEIIEIILVNPKLSIEDVANLAFTCKHLYRIVMSSNNIWRTKFFKKWPHLKDVYVEYEKQHKVKDWLNEVKASVHSRKKLLQQLSAMSMKYYKKQELSHSEFQDFEPLFRPEKGAHPLAYHFLIDELTDIIENPVRGSNLTNKYYSNKVIRYLKQTHITDEWYRFLELPPVEQLLEQGATLVSEWSQPEKRVSYSRVCAMLDEIVELAKEELKARSPGHSIFSTPPETLAKWKKNNIADHQWSIEETKQVMAAMCEVMFNKLGFHGSSDYYDSENCYIDKVLEQKQGIPMTLAIVFESVCRRVGVKCEPIILPSHFLLRWKEKYTNLSESDEVENFYIDVFNGGKFLTRRNCPRIGGVSKCPIERYNIQNASTVHEIVDRMANNLETAGRQRTHLNGRAPRLRSALELIHLVRPYHTGAILLLGRFYMSYSMDVTKLIDVLTFIKKEGQLTSRGEANNILRLLQDYSNHVKEEVVESEVKTRTPTVQYAIGMIMKHLRYNYLCVITGWDSRCTASQQWIDEMGVEELNGGADQPFYNVFANDGSCRYAAQENLTVAESPAEIDHYEIGRYFSQFKGTHYEPIEEKAKEYPEDAEVRETLIRQHY	NA	NA	NA	NA	NA	NA	NA	2.74662e-07	NA	NA	NA	NA	NA	NA	NA	NA	NA	3.31814e-07	NA	NA	NA	NA	NA	NA	NA	NA	NA	NA	NA	NA	4.10239e-07	NA	NA	NA	NA	NA	NA	NA	NA	NA	3.52903e-07	NA	NA	NA	NA	NA	NA	NA
esu_F_DN3353_c0_g1_i1.p1	ENSU_08185	236	XP_003424636.1_uncharacterized_protein_LOC100678707_[Nasonia_vitripennis]	METKTQEKTETQEASDPEPQKTSENNNTTEESPPLKRDCHGKPKNPPAEITKLPPPPPPATTTIQLQTNIFFELFYDGPYDLTLSNRSWGIHRVPPPSRAIVLSEITFALFNASISPSYKKQVILTDDLKFKAFVLDKLVVEKTLDSDNTKEDFEQSFAEIINMIVCQGGPIIENNQDILLRCAYKDFYSNRWRHKSCTIILERGEEVCRPCSYIDKYFQEWLKYNSTDKTIVSMN	NA	NA	NA	NA	NA	NA	NA	NA	NA	NA	NA	NA	NA	NA	NA	NA	NA	NA	NA	NA	NA	NA	NA	NA	NA	NA	NA	NA	1.44834e-06	NA	NA	NA	NA	NA	1.59949e-06	NA	NA	NA	NA	NA	NA	NA	NA	NA	2.56659e-06	NA	NA	NA
esu_F_DN28114_c0_g1_i2.p1	ENSU_03722	278	XP_003426757.1_glucosamine-6-phosphate_isomerase_isoform_X1_[Nasonia_vitripennis]	MRLVICDDADNVAEWSAKYVMKKIKNFQPNENKFFVLGLPTGGTPLGMYKKLIEYYQAGKISFKYVKTFNMDEYVDLPRNHPESYHYYMYNNFFKHIDIDPKNVHILDGNAPDLKHECDEFEKKIKEAGGVELFIGGIGPDGHIAFNEPGSSLTSRTRVKTLAHDTLEANARFFDNNIEKVPKQALTVGVGTVMDAKEVMILITGSHKAFALYKAIEEGINHMWTVSAFQQHPCTLIICDEDATLELRVKTVKYFKALSAVHHKLIEEDAESIIPRRS	NA	NA	0.000121022	NA	0.000143558	NA	2.9997e-06	0.000158262	0.000128317	NA	8.10699e-06	NA	NA	NA	8.35833e-06	0.000167849	5.11776e-06	NA	4.04349e-06	0.000212231	NA	0.000128346	2.90566e-06	NA	0.000185034	NA	0.000144716	NA	0.000132645	NA	NA	7.86701e-06	NA	NA	0.000134028	NA	0.000114488	NA	0.000137666	3.17336e-06	0.000111626	NA	0.000104654	NA	0.000168464	NA	NA	NA
esu_F_DN37115_c5_g2_i1.p1	ENSU_06652	263	XP_001607821.1_putative_hydroxypyruvate_isomerase_[Nasonia_vitripennis]	MKFRFCSNLSFMFQEAPLLTDRYQLAKNAGFKAVESGFPLGFSVQQVTEAKQAANLEQALINVYTGDTSKGELGFAAIPGKEKEFQDSIEQTIVYAKALDCKKIHVMAGKVVNSTSANDKAYEDNLRYAANRFATENIVGVIEPINNITVPGYYMNSFEKALDIIQKINSPNLKLMMDIFHLQLSTGKITHTFEKCLPYIGHIQIAQVPNRHEPDTTGEIDYKYIFSLLENHGYNGFVGLEYKPLTNTKDGLKWIKQFGYNSF	NA	NA	4.37698e-05	NA	4.12928e-05	NA	NA	6.53483e-05	3.91108e-05	NA	NA	NA	NA	NA	NA	4.95056e-05	NA	NA	NA	0.000123408	NA	7.13264e-05	NA	NA	7.34642e-05	NA	5.26211e-05	NA	3.7875e-05	NA	NA	NA	NA	NA	5.49709e-05	NA	5.43338e-05	NA	6.8147e-05	NA	3.70096e-05	NA	3.76138e-05	NA	2.63982e-05	NA	NA	NA
esu_M_DN49534_c0_g2_i1.p1	ENSU_02997	548	XP_001607265.1_glutamate_dehydrogenase_mitochondrial_[Nasonia_vitripennis]	MFQVRALTRNSAALKQGQEIAQAAALVRLQNRGYADHQIPDKLKDVPTAANPRFFDMVEYFFHRACQIVEDKLVEDVGKKSRMSIEERKKKVKGILMLMEPCDHILETTFPLRRDSGDYEMITGYRAQHSTHRTPCKGGIRFSLDVSRDEVKALSALMTFKCACVDVPFGGAKAGIKINPKAYSDNELEKITRRFTLELAKKGFIGPGVDVPAPDMGTGEREMSWIADTYAKTIGHLDINAHACVTGKPINQGGIHGRISATGRGVFHGLENFINEANYMSMIGTTPGWGGKTFIVQGFGNVGLHTMRYLHRAGATCIGVIEHDGAIFNPDGIDPKQLEEHRLDHGSIVGFPHASPYEGENLMYEPCDIFIPAAVEKVITKDNAGRIQAKIIAEAANGPTTPAADKILIERNILVIPDLYINAGGVTVSFFEWLKDLNHVSYGRLTFKYERESNYHLLESVQESLERRFGRVGGRIPVTPSESFQKRISGASEKDIVHSGLDYTMERSARAIMKTAMKFNLGLDLRTAAYVNSIEKIFTTYSEAGLAL	NA	NA	NA	NA	NA	NA	NA	NA	NA	NA	NA	NA	NA	NA	NA	NA	NA	NA	NA	NA	NA	NA	NA	2.81775e-05	NA	NA	NA	NA	2.5815e-05	NA	NA	NA	NA	NA	NA	NA	NA	NA	NA	NA	NA	NA	2.33042e-05	NA	NA	NA	NA	NA
esu_F_DN33891_c0_g1_i1.p1	ENSU_01041	330	XP_003426952.1_inosine-uridine_preferring_nucleoside_hydrolase_[Nasonia_vitripennis]	MEGRQTVLIIIFCLINLNFSSEVSDDRTKIIIDTDPGTDDAVAIFLALAVPKVRVLAITCTYGNTKETNVEVNVLKILTVANRTDVPVYAGATEPLFEPYRATDYMGKDGFGDAGFDEPVLGAVDRSKSAAEAMVDLTRQFPGQINVLTLGPLTNVAKAAGIDANFTKNVKRFYLMGTKFNFRGQHERRRRDFNLGHDPEANEVFFTSRVNAPTFILSSDILGKRREISKDWRMNVLGKLDSKVVRFLNKIEALVLKKKSYWSDADSITTALMIWPELLLDSFDARVDAVVEGEDRGKVIIDRNAGANNARVAADFDVAGFESKILQYFG	NA	NA	6.17343e-07	NA	1.58485e-06	NA	NA	2.40405e-06	NA	NA	NA	NA	NA	NA	NA	1.07216e-05	NA	NA	NA	NA	NA	NA	NA	NA	NA	NA	NA	NA	1.05448e-05	NA	NA	NA	NA	NA	NA	NA	NA	NA	NA	NA	6.08748e-06	NA	3.24457e-06	NA	1.67435e-06	NA	NA	NA
esu_M_DN75775_c0_g1_i1.p1	ENSU_01149	269	XP_023317209.1_LOW_QUALITY_PROTEIN:_chymotrypsin-2-like_[Trichogramma_pretiosum]	RLKLIGTDTLVIMNRYVALLLVSSFVATSIAVEHLDQQCSLVKSGRIVKGEEAPEGAFPFMASLRRVGDNHFCGGSIVGDRWILTAAHCLDGIDMESIVVGTNTLNQGGDRYYPAKKIIHPRWSMNNVVNDLGLVLLTSPIKFTERVQKIKLPSQDMDRHNYPATATGWGRLVIGGPASNKLQFLRTCLMNKATCSSKVPTANIFQKICTFTHFGQGVCNGDSGSPLVVDNEQVGIASYVISNCAQGHPDFFTRVATYNDWIQSVMSEN	NA	NA	NA	NA	NA	NA	NA	NA	NA	NA	NA	NA	NA	NA	NA	4.35091e-06	NA	NA	NA	NA	NA	2.83008e-06	NA	NA	NA	NA	NA	NA	1.94152e-06	NA	NA	NA	NA	NA	NA	NA	1.87729e-06	NA	1.55081e-06	NA	1.733e-06	NA	1.76632e-06	NA	NA	NA	NA	NA
esu_F_DN31298_c0_g1_i1.p1	ENSU_06653	224	XP_032456652.1_ribulose-phosphate_3-epimerase_[Nasonia_vitripennis]	MPGKITAKIGPSILNADLSQLSNESQRLLDCGADYLHLDVMDGNFVPNLTFGHPLVKCLRAKVKHAFFETHMMVSKPEQWIEPMADAGVNQYTFHVEPVENVPLVCRKVREAGMKVGVALKPGTPVDVVTEYIDQADMVLVMTVEPGFGGQKFMESMMEKVSWLRKNYPDLDIEVDGGVGPNTISACAEAGANMIVSGTAVINANDPAKVIKDLRCTVNNVLEK	NA	NA	1.48833e-05	NA	0.000459844	NA	NA	0.000487702	6.78186e-06	NA	NA	NA	NA	NA	NA	0.000462426	NA	NA	NA	0.000554598	NA	0.000632694	NA	NA	1.72338e-05	NA	0.000554681	NA	0.000449811	NA	NA	NA	NA	NA	0.00047814	NA	1.71274e-05	NA	0.000591678	NA	0.000417719	NA	0.000474964	NA	1.74625e-05	NA	NA	NA
esu_pupa_NODE_46882_length_431_cov_1.561453_g44358_i0.p1	ENSU_07445	78	XP_023316001.1_uncharacterized_protein_LOC106651133_[Trichogramma_pretiosum]	MMDDFNMILSFSDTLKVFQAVLPKRKGPNVMKLENLAEDLLEKGDLGAFHSAEFDVIALQKLVYALKCLKNYMFISLS	NA	NA	NA	NA	NA	NA	NA	NA	NA	NA	NA	NA	NA	NA	NA	1.02988e-05	NA	NA	NA	NA	NA	NA	NA	NA	NA	NA	NA	NA	7.13898e-06	NA	NA	NA	NA	NA	NA	NA	NA	NA	NA	NA	8.1815e-06	NA	9.71688e-06	NA	7.54781e-06	NA	NA	NA
esu_pupa_NODE_18729_length_793_cov_7.084722_g16382_i0.p1	ENSU_00188	259	XP_001599663.2_trypsin-7_[Nasonia_vitripennis]	GGRATLLVASNATPVPNVLSSRVYDGEDASIKDFPYQVSIEYMGMHNCGGSIVGKNWIITAGHCAGTNAMSLKVRAGSDKARLGGSLHQVVKIIRHEKYRIKSSGVPVNDIALMRVKEPFDFDETRQTIDMVAAGTKAVPGKMANVSGFGWIRGNTSPNSLQWVQVPLVEYEKCNQAYKEMFGGVPKGYICASYFNEGGRNACKGDSGGPLTTDGKLAGIVSWSYNCAEPKYPTVYTDVAFYRNWIDKHLQMQVSLISL	NA	NA	5.5089e-06	NA	NA	NA	NA	9.80532e-06	NA	NA	NA	NA	NA	NA	NA	NA	NA	NA	NA	NA	NA	NA	NA	NA	NA	NA	NA	NA	1.07108e-05	NA	NA	NA	NA	NA	NA	NA	NA	NA	NA	NA	1.0222e-05	NA	NA	NA	NA	NA	NA	NA
esu_M_DN20533_c0_g1_i1.p1	ENSU_03817	332	XP_018899826.1_PREDICTED:_malate_dehydrogenase_cytoplasmic_[Bemisia_tabaci]	MPEPIKVVVTGAAGQIAYSLLYQIGKGDVFGHDQPIILHLLDIPVMMGVLEGVVMELMDCALPLVRGIVPTADPAVAFADVESAFLVGAMPRKEGMERKDLLSANVKIFKVQGQALDKHAKKTVKVLVVGNPANTNALICAKYAPSIPKENFTAMTRLDQNRAQAQIAARLGVGVANVRNVTIWGNHSSTQYPDARHALVTKGAEEVKVTDALPDQAWLQDQFITTVQKRGAAVIAARKMSSAMSAAKAAGDHMRDWWLGTTEGTTVSMGVISDGSYGAPADVIFSYPVTIKNKQWTIAQGLTIDDFSKAKIEQTGQELVEERQEALAVCED	NA	NA	NA	NA	NA	NA	NA	NA	NA	NA	NA	NA	NA	NA	NA	NA	NA	NA	NA	NA	NA	0.000365206	NA	NA	0.000232307	NA	0.000237713	NA	NA	NA	NA	NA	NA	NA	NA	NA	NA	NA	NA	NA	NA	NA	NA	NA	NA	NA	NA	NA
esu_F_DN36559_c2_g1_i1.p1	ENSU_08770	137	esu_F_DN36559_c2_g1_i1.p1	MKYWVFAIALTAFSSMHVQSMNDTAANWKNNIISSTILRYDNKEKFVQSIIQGWLKDHQDTSSKAAECQNDAALKIRSATKFGKEKIVSCLDSEKKDEQARECVENENKLHNNKINEVLRSTFKCIFNVTNTGTFII	NA	NA	NA	NA	NA	NA	NA	NA	NA	NA	NA	NA	NA	NA	NA	NA	NA	NA	NA	NA	NA	NA	NA	NA	NA	NA	NA	NA	2.91913e-06	NA	NA	NA	NA	NA	NA	NA	NA	NA	NA	NA	NA	NA	NA	NA	NA	NA	NA	NA
esu_F_DN37067_c1_g1_i2.p1	ENSU_01042	348	XP_014225753.1_uncharacterized_protein_C1683.06c-like_[Trichogramma_pretiosum]	MRILLSAVLVLTIAIFPDDASANNIESSLTEDEPMKIIIDTDAGGDDAVAIVVALAAEAFDQKVRVMAITCSYGNTEERFVEINVLQTLTVANRTDVPVYRGAEHPIANPSWRDDEQYMGPTGFGTVSYSHKGKALSKEPAYISMAEIVNEYPGEISIVVLGPTTNVALAIQYDSNFVTKVKKFYVKGGWKNFPQNQPEYNFGMDPEANKIFLNSLPEDPDNVKAVVVPKEITTPIQYQVPKSWRQTVISGLNTAVVKFLDAAESTTLLGSRNYWSCADSLNLVLAVWPDVVKNRENCSVSAITNGNHRGQTRVDCKGAKKPNVQFITDFEVEKFKDTIKDYLSELKK	NA	2.2526e-05	6.02032e-05	5.36039e-06	8.81116e-05	9.47847e-06	1.08251e-06	9.19514e-05	NA	NA	NA	NA	3.03945e-06	3.83396e-06	7.9651e-06	4.78552e-05	2.12589e-06	NA	NA	8.52884e-06	NA	2.18082e-05	NA	NA	1.1131e-05	NA	2.17881e-05	NA	4.50551e-05	1.74581e-06	NA	NA	NA	NA	1.33853e-05	NA	4.62506e-05	NA	7.89205e-06	NA	7.05423e-05	NA	6.08075e-05	NA	4.91423e-05	NA	NA	NA
esu_M_DN53036_c0_g1_i6.p1	ENSU_00670	130	XP_001600587.2_pyrokinin-1_receptor_[Nasonia_vitripennis]	TLVVVFTVCQMPLHVIRMLRIYNNLYKSLTRLIDRTTWSYVTDLSHVMYFMSSLINPIIYNISSKKFREAFKVSSDEWPRFVLEEFSEIRLFQDTLLKCFKIQGSSDDSCSDMNSRQMNHCGKMSVMSTI	NA	NA	NA	NA	NA	NA	NA	NA	NA	NA	NA	NA	NA	NA	NA	NA	NA	NA	NA	NA	NA	NA	NA	NA	NA	NA	NA	NA	0.000143403	NA	NA	NA	NA	NA	NA	NA	NA	NA	NA	NA	NA	NA	NA	NA	NA	NA	NA	NA
esu_F_DN25746_c0_g2_i1.p1	ENSU_07154	157	XP_014225784.1_prefoldin_subunit_5_[Trichogramma_pretiosum]	MADVSLTEKPHMQQVDLTQLNLQQLAQLKQQLDQELVVFQDSLQSLKIAQNKFQESNDSLDKFTPEAKGKEILVPLTGSMYVPGKLVDTEKVLIDIGTGYFAEVGIKQAKEYFKRRVTYVTEQMEKIQMIGQEKSKIREATVDVMEMKVQALKKQAA	NA	NA	6.46748e-06	NA	1.93502e-05	NA	NA	1.33608e-05	1.05605e-05	NA	NA	NA	NA	NA	NA	1.29634e-05	NA	NA	NA	6.54345e-06	NA	5.88849e-06	NA	NA	1.13155e-05	NA	NA	NA	2.18252e-05	NA	NA	NA	NA	NA	1.36457e-05	NA	NA	NA	5.14662e-06	NA	2.46188e-05	NA	1.38867e-05	NA	1.63213e-05	NA	NA	NA
esu_F_DN36965_c12_g1_i3.p1	ENSU_05923	177	XP_014238619.1_ejaculatory_bulb-specific_protein_3-like_[Trichogramma_pretiosum]	MRVCIIKFNCDGSIFVNNKSCVLASCAKYLFKNRRVPWQSSFDTEKMKLAVIVLCLIAFALAQEPEDEAKYSDKYDYLDVDNILKNDRLRMQYINCFLDVKPCVTPDAIYIKTNFPESVVTKCRRCTEKQKIAFEKMINWMIENDPENWDAVVRKAIADYTAKGDARRAQEKIAKST	NA	NA	2.47977e-06	NA	9.21065e-06	NA	NA	3.71519e-06	NA	NA	NA	NA	NA	NA	NA	9.39146e-06	NA	NA	NA	NA	NA	NA	NA	NA	NA	NA	NA	NA	9.03379e-06	NA	NA	NA	NA	NA	4.25326e-06	NA	3.7806e-06	NA	NA	NA	4.58628e-06	NA	4.069e-06	NA	1.20125e-05	NA	NA	NA
esu_F_DN35628_c10_g1_i1.p1	ENSU_01272	480	XP_016839924.1_zinc_finger_protein_rotund-like_[Nasonia_vitripennis]	MDEEPPPPPPPLLPESPVDQAMLFLKTRPYVRRDCRCPNCRERAKHPGAVPTGRRLHNCDYPGCSKVYDDASRLAVHISRHTGVPEYSCDWPGCGKRYFRRDHMKAHMQSHTGEDLMCKICDYKATGKYALMKHAIHVHGRKTECTCPNCQADGPNKLVGPNGRKLHTCHHEGCGRGFDAVSRLQIHLQRHSGQRNYVCKWDKCNKSFFRKDHLKAHMQVHTGDKIYVCDICDYRFLDKNSLVFHIKNHKKPPVCEDASPAPPSQPTPTPTPPQPSRVQPGPPPAECKVPDYDPPLPKLYTPSEYVYHLYQQQKQYLEYLRQLKANDELDLKRLPYLDPYSWPVDLKSSYSNDLQVDQRYDKLDYNRSAYLDPYSRPEDLNSSYSKGFQVDPLYDKQSAYLDSYSWPGDFNSNYSYSKDFKFGDLPDIPRESTGQLGHDFYYHQHKQRCLDYQTALQIRQQLEEQKKLQPQYLQYYYSSW	NA	NA	3.01716e-06	NA	NA	NA	NA	NA	NA	NA	NA	NA	NA	NA	NA	NA	NA	NA	NA	NA	NA	NA	NA	NA	NA	NA	NA	NA	3.83356e-06	NA	NA	NA	NA	NA	NA	NA	NA	NA	NA	NA	NA	NA	NA	NA	NA	NA	NA	NA
esu_F_DN35374_c6_g1_i1.p1	ENSU_03723	557	XP_031780013.1_beta-hexosaminidase_subunit_beta_[Nasonia_vitripennis]	MASRAFYLQHARCVVQECVMWWILLLVQLSVAQEWHDNWGPWVIATEGEPWPLPSNRQVDPQRRFNLEASAFKFEIIHESCDILEDAIARYKQIILEESRLAKKLHLNVSNALNDSLTNENLSGLKVVLKKPCERYPTVQSSESYTLNVPENDNSSEASLSADSIWGILRGLETFSQLINPYVNNSKSLTIKRQKIDDTPRFNHRGLLVDTSRHFIPVKDLLVILDAMSYNKLNVFHWHIVDDNSFPYQSKNFPELSAKGAYHSSMVYTPDDVQKVVEYARRRGIRVVSEFDTPGHTRSWGQAYPDFLTPCYDDAGKATGKLGPMNPTNEALYPFLRSLFSEIGDAFPDRYVHLGGDEVPFDCWRSNPDIQQYMQKNNMGERFNELEEIYIQRVIDMIADLKLKSIVWQEVFDNGVNLRNDTMVHVWTGDWASELASVTAAGHPALLSACWYLDHISGGGDWLKYYRCNPTNFSGSSEQKNQILGGEACMWAEFVDRNNIHSRIWPRASATAEILWTGQAELEKLAEQRLEEHTCRMNRRNISAQPPNGSGFCVTSV	NA	NA	0.000157823	NA	8.45822e-05	8.69212e-07	2.99815e-06	8.00732e-05	1.4002e-05	NA	NA	NA	3.35592e-06	NA	3.95351e-06	0.000182571	NA	NA	NA	2.59963e-05	NA	1.72282e-05	NA	NA	2.79036e-05	NA	1.95913e-05	NA	9.4496e-05	NA	NA	NA	NA	NA	2.31601e-05	NA	1.49361e-05	NA	2.01022e-05	NA	8.61967e-05	1.80381e-06	0.00011928	NA	7.31683e-05	NA	NA	NA
esu_F_DN37544_c0_g3_i3.p1	ENSU_07999	159	XP_001600515.1_glutamic_acid-rich_protein_[Nasonia_vitripennis]	MADVETKETKVAGTPEKKVVDEEKTEVAAKETPTKGKVPEAKETPTKGVKAPEAEVDEDSKASENGEAKKAKENGSAEEKEVDEKEPESHNGKESATGETNGKTATTGDATDATTETCCIKRKSTGGNGTDDAISMAASPKKAKLDTDNSPVEVESNGS	NA	NA	4.99142e-05	NA	8.53261e-05	1.0557e-06	4.28315e-07	8.7111e-05	1.77674e-05	NA	NA	NA	NA	NA	8.83114e-07	6.73428e-05	NA	NA	NA	4.21667e-06	NA	1.6001e-05	NA	NA	1.92319e-05	NA	1.17496e-06	NA	5.33808e-05	NA	NA	NA	NA	NA	3.6202e-06	NA	1.93659e-05	NA	1.56446e-05	7.08489e-07	6.96798e-05	NA	4.51274e-05	NA	7.89695e-05	NA	NA	NA
esu_F_DN33884_c0_g1_i1.p1	ENSU_04609	509	XP_032452756.1_potential_E3_ubiquitin-protein_ligase_ariadne-1_[Nasonia_vitripennis]	MDSEEENCYDDNDSGNESSDGDDVDFAMEIESGSLREKANDSEEYPFEVLSTEEIVQHMVDCIKEVNTVVEIPATTTRILLNHFKWDKEKLMERFYDGDQEKLFAEAHVINPFGKGPIISRNRSSQNLSRHNSNATEECGVCFMNLMSSMMTGLECGHRFCTNCWGEYLTTKIMEEGVGQTIACAAHSCDILVDDATVMRLVKDSKVKLKYQHLITNSFVECNRLLRWCPSPDCNNAIRVTYVEAKPVTCRCKHTFCFHCGENWHDPVRCHLLRKWIKKCDDDSETSNWIAANTKECPKCNVTIEKDGGCNHMVCKNQNCKTEFCWVCLGPWEPHGSSWYNCNRYDEQDAKVARDAQEKSRSALQRYLFYCNRYMNHMQSLKFESKLYASVKEKMEEMQQHNMSWIEVQFLKKAVDILCSCRQTLMYTYVFAYYLRKNNQSVIFEDNQKDLESATECLSEYLERDITSENLADIKQKVQDKYRYCDSRRKVLLEHVHEGYEKECWDYMD	NA	NA	NA	NA	6.94574e-07	NA	NA	1.39453e-06	NA	NA	NA	NA	NA	3.90447e-07	NA	1.49353e-06	NA	NA	NA	NA	NA	NA	3.76027e-07	NA	NA	NA	1.32322e-06	NA	NA	NA	NA	NA	NA	NA	5.80024e-07	NA	4.72336e-07	NA	NA	NA	NA	NA	NA	NA	4.81978e-06	NA	NA	NA
esu_F_DN37347_c2_g1_i1.p1	ENSU_02042	496	XP_003425988.3_trypsin-1-like_[Nasonia_vitripennis]	FDATLREPFLPKPEKIIGGKYTEIEDIPYIVSLTCHKNSGTILCTGSIISEWHVITAAHCVTDLKTKNPVDCTVRAGSSHIDISGTLHPMAKCAIHQDFPSRYITSDLAIIKLAKRIEIDNTTRKVISMFEPNEKLEPGSIASIAGWGDVDKIGTSPEQLRSAHMKIMDKEKCKKFLKNNLVGEICSVSANRNELQTTRHGDSGGPLVIEGKLAGIMSHGNNSNARYPAVFTEVSYFRNWIDDELAADGSNSSKIKLLSIEEFPYLVTLEYVTTPENEGTTDYKCLGSILSPLYILTAAHCILGTDEPDDLKKYSVRAGSSLRRQNGTVHFLANATIHPDYKKYKYYQNDIAVLKLSEPIEIDPRTKRLIALPKPDEDFISLKANAIRPDWWWKLSSKWFIPDQLDGLKLKVVHNEWCSKILRNGQTIDETQDGMICAGSAKAQNLYGGMAGGPLIINGKLAGISIFEETRTNLKHINVYTNVVYFRKWIDSLMKP	NA	NA	NA	NA	NA	NA	NA	NA	NA	NA	NA	NA	NA	NA	NA	1.02685e-06	NA	NA	NA	NA	NA	NA	NA	NA	NA	NA	NA	NA	NA	NA	NA	NA	NA	NA	NA	NA	NA	NA	NA	NA	NA	NA	NA	NA	1.39366e-06	NA	NA	NA
esu_F_DN36098_c5_g1_i1.p1	ENSU_01924	266	XP_032458036.1_alcohol_dehydrogenase_1_[Nasonia_vitripennis]	MDIENKVAVVTGGTGGIGFSTVRALLRNSARHVAILDVDVAKSTGCLQELNEEFGAGRASFHPCDVANSGQFADLYDRVVGTQKRVDILVNCSGVARENQPDLTISVNLIGVINSCITAIDRMGKHNGGQGGTIVNVASILGLIDAPALPVYGASKHGVINFTTSLKEHFDHTGVRALTICPGATDTPMRNATGPGNKSTLDFVKEDLFDKFLSAYTYNQPPENVAEAIVKMIERAEPGSVWVSEMNKQPYAIRDLPFYTERAVPI	NA	NA	1.91864e-05	NA	1.4239e-05	NA	NA	1.84952e-05	NA	NA	NA	NA	NA	NA	NA	5.90478e-06	NA	NA	NA	NA	NA	3.07881e-06	NA	NA	1.83383e-06	NA	1.96395e-06	NA	3.80849e-06	NA	NA	NA	NA	NA	2.62474e-06	NA	2.79916e-06	NA	2.19606e-06	NA	3.58149e-06	NA	1.48926e-05	NA	2.71515e-06	NA	NA	NA
esu_M_DN1159_c0_g1_i1.p1	ENSU_07155	57	XP_001604271.1_eukaryotic_translation_initiation_factor_4E-binding_protein_1_[Nasonia_vitripennis]	MSASPIARQATQSQSIPTLKKIVIDDSNQLPADYSSTPGGTLYSTTPGGTRIVYERA	NA	NA	NA	NA	NA	NA	NA	NA	NA	NA	NA	NA	NA	NA	NA	NA	NA	NA	NA	NA	NA	NA	NA	NA	NA	NA	NA	NA	7.94182e-07	NA	NA	NA	NA	NA	NA	NA	NA	NA	NA	NA	NA	NA	NA	NA	NA	NA	NA	NA
esu_F_DN35225_c3_g1_i1.p1	ENSU_08771	120	esu_F_DN35225_c3_g1_i1.p1	AQGVQPAPGRGLRAKKSAAPSVLLQLDPPFRSSAIARIFANRGLIHYARSLARSLSHTDARQANIVLLEPCRGETKIDFLRECGYVPFGGRKNREKINNWVQSVPLGPENSINRVREISK	NA	NA	NA	NA	NA	NA	NA	NA	NA	NA	NA	NA	NA	NA	NA	NA	NA	NA	NA	NA	NA	NA	NA	NA	NA	NA	NA	NA	3.90899e-06	NA	NA	NA	NA	NA	NA	NA	NA	NA	2.68027e-06	NA	NA	NA	NA	NA	NA	NA	NA	NA
esu_F_DN36881_c7_g1_i1.p1	ENSU_01473	577	XP_031783698.1_esterase_E4_[Nasonia_vitripennis]	GGSGSIPGTGISVLATEMSLMMKLVLHLCVLVVISAATEPTVRSPLGLIKGSLMNTRLNKTIYAFRGVRYGKSTAGERRFKPPEPVDKWSDVFDASKEGPSCPLYEAPDLTSEDCLRLNVYTTKLPSRRYNPNRPVIVFFHPGGFYGFSAQSYVFGPQYYLDQDIVLVTVNYRLGTFGFLSTGDARAPGNLGLKDQVEALRWVKKNIASFGGNPNSVTITGYSAGSWSVVMHLMSPMTKGLFHRAIAMSGSPTTPESLPKKQPELILKHAGFVGCPNNTLDTAFECLKTVPHKKLSAAHTKFYEWYFHPTIIWSPVVEPEIPGVERYLTDQPTDLLRSKKFQQVPVITGITKDEFASFNLLPLEQAQAGNDTFYRDLSENWDYAAPIAFQYERGTDRSKNISQALKEFYLRNKTITLSNAEKIGELFGDSIIGFPTHRFAELLAENSKAPVYNYMFTYQGRYSFATWNDTKKPLGVVHHDDLQYILYMSFIFPYLKPGDPENVMVDKLTSMWANFAKTGNPIPPNNNLFANVSWTRLTNKNQAYLEIGEKFTMKKIMYADRYNLWERLFPLKPLQSH	NA	NA	NA	NA	8.6407e-07	NA	NA	NA	NA	NA	NA	NA	NA	NA	NA	NA	NA	NA	NA	NA	NA	NA	NA	NA	NA	NA	NA	NA	7.38922e-07	NA	NA	NA	NA	NA	NA	NA	NA	NA	NA	NA	NA	NA	NA	NA	NA	NA	NA	NA
esu_F_DN34356_c0_g2_i1.p1	ENSU_03328	1190	XP_003424372.1_uncharacterized_protein_LOC100679744_isoform_X2_[Nasonia_vitripennis]	MMDLNRSCLVAIQKIPGETREEKFKEIGQIVKRVAGAIEKNVDFDCAVNDQSVPLGLVPLVQVLVGVKIKNHDYVIEALKSDNVFLVTEALRARWFFNGSNEAITNQNFYAAKLLPYVSMCTRRKIVKRLVVGLANKHTLAEDFFNHFVSTYGIHEAINLLPACRSEFIYDTIVEHKILFSNKMLKILYRRYPDLVVQYFKFMDPNERSNEINRTMFRMLNIYDYETFLPLLLTKHPDIFVNMQEIHPTSPTLKNRRAAMLLKNAKEIFIEKPRGIIDLLPIKLVYDTLKPDEFETMFGNIFEKQWDMFKVDYVMNYLEYYPQDKKAALIRNKVKEKYGYDLYDKVEKLTSTYLLLLPKNERYELTRKIIESRHRCDSPDYETTWWCYLPLEDAISSLKIQIVKNWKSSKRQSFFSQLIYVCKLNESLEALLDVLRYVDEKHHYEKSEVIIGMLDRITQEFNLEDFDQRFWEALFSIIKRIKLKKENARDYWVLIKILKKNVHYYVDHNLPADDIIDLIIKLFLEGRVGVSWKLLEDEVQYEHKYLDVCLKNNYWLNLEYKKNVVEGIYSFNERHCDKSNEKMKFSLKDYPQLLIAVEETLKNEQNETLSWVVYTKEKLKKHEPELYSLWFPNAVETPEESVMESSVEEPLVPVKEKKIYLTEAIIALKKNYTLIKDNWERYYECCSNEVTSKKRRRVKLFLKSLRWYREVPINFARKAIDDKNFNLIAYLLDGPEFSRLAQNMLPSEANTDHDESYLDAIHITSAVRNANTPISIELVEKYLSSQFMYSYKNYINDGLKLWSYVSYRTATDRMIIMSTNLSKNRLFLKRHAIRMMNAMASTESLVHFFGALWKNEEHPVIRELLAGKIATLFAKRPSELTWGLMKTCISDLTIQEDDLLVLLIGSKDIPSEFAAPYGDLVLNKLKSFVQQGMTRLDANSFIEKICENFKADCRDILSEDFFKELLDFGLRNGTVDTDFTELNRFFIKVYLHPSGKNFNQRLQYMTSILKQESVRWQGLSLDERRNSVNFIENFTVVVVYQVQKFKGSLELVEKLYDIFETIFTPSQHAGSHILFFLCREFLRAKSFKEFGLVIGDKITVLIEKYAPEFFMQFVDYIRDFICNFTCYEYTETIKNRINFLEGLIESKNTNGLLIAAKLLYKKIVIEFYYEHCKIREKLSEVDNPLVQSLL	NA	NA	8.47015e-06	NA	7.61812e-06	NA	7.31546e-07	1.52053e-05	2.37415e-06	NA	NA	NA	7.56817e-06	NA	1.11391e-05	6.37921e-06	NA	6.39546e-07	NA	5.45664e-06	NA	NA	NA	NA	8.36323e-06	NA	7.6925e-06	NA	4.43336e-05	NA	NA	NA	2.69283e-07	NA	5.31838e-06	NA	9.48705e-06	NA	9.60067e-06	3.7464e-06	8.09615e-06	4.43923e-06	1.18509e-05	NA	1.39051e-05	3.91625e-06	NA	NA
esu_pupa_NODE_25010_length_644_cov_1.019264_g22550_i0.p1	ENSU_08772	153	esu_pupa_NODE_25010_length_644_cov_1.019264_g22550_i0.p1	MLNSQRETLRTPKKKKKTFPETYNWRWRQRHPFADNKVSSILEMKLEVINDLDSWSILMRTADPPKQELNLEREARCHLPTCTAASRPRVLRKTFSAPTMASRTNDSTLLHISAGDSFYYFFPSPSFSLFLFPNNTPSADSSAGMALSVLSQK	NA	NA	NA	NA	NA	NA	NA	NA	NA	NA	NA	NA	NA	NA	NA	NA	NA	NA	NA	NA	NA	NA	NA	NA	NA	NA	NA	NA	8.3436e-06	NA	NA	NA	NA	NA	NA	NA	NA	NA	NA	NA	NA	NA	6.47598e-06	NA	NA	NA	NA	NA
esu_M_DN55880_c3_g12_i1.p1	ENSU_02133	470	XP_016838410.1_protein_phosphatase_Slingshot_isoform_X5_[Nasonia_vitripennis]	MDNLESRRPPSPDSVRNKPRERDETERVIRSTLKEIMMSVDLDEVTSKYIRGRLEEDLDMDLGEFKPFIDQEMLTILGQMDAPTEIFDHVYLGSEWNASNLEELQKNGVRHILNVTREIDNFFPGMFNYLNVRVYDDEKTDLLKHWDDTFKYITKAKKEGSKVLVHCKMGVSRSASVVIAYAMKAYNWDFSQALKHVKEKRNCIKPNNSFLLQLETYQGILDAMKNKEKLQRSKSDTNLKSPTALAAAKEAGKKELLSDELQNDDDDETSRGSDELNCEDDEDDERSGAELKKSGQRPKSWSPNDELVENVLPNAQLSHSLESIGKPEVVTEMRLAEDLVRCPNTKTGSNSSNVVGNVGSNVGSGVENMQQESRNVLMPCDNGQSYSVSQNQIVHLPGPDSTSSSTGSTTSSPNGGSCLSAGCRHYSQQIGQQKRKGLVLNLTTQFEAASSKPSSPSSDGGCTTTTTTAS	NA	NA	NA	NA	NA	NA	NA	NA	NA	NA	NA	NA	NA	NA	NA	NA	NA	NA	NA	NA	NA	NA	NA	NA	NA	NA	NA	NA	1.92496e-05	NA	NA	NA	NA	NA	NA	NA	1.52143e-05	NA	NA	NA	NA	NA	NA	NA	NA	NA	NA	NA
esu_F_DN34711_c0_g1_i3.p1	ENSU_08351	198	XP_032454717.1_oxoglutarate_(alpha-ketoglutarate)_dehydrogenase_(lipoamide)_isoform_X2_[Nasonia_vitripennis]	MYKARVVFNCLTPLAPRVCGAKKFASWLVRSDPLLRSSKVMVSGAPHRHNSRAAAEPFLNGSSSSYVEEMYNSWLQDPSSVHVSWDSFFRNSSAGAMPGLAYQAPPSLVPTPYIGGIGATPVGHAPVNEKIIDDHLAVQAIIRSYQARGHLVADLDPLGIMRTDLVHTHYAARKGSPEQVLRQYMLEESDMDRVFKLP	NA	0.00111037	0.000227318	0.000927636	NA	0.000616527	0.000634677	NA	0.00082318	0.000893006	0.000716229	NA	0.000715266	NA	0.000684919	NA	NA	0.000370151	NA	NA	NA	0.000298885	0.000853758	0.000605166	0.000309459	0.000775219	0.000316004	NA	0.00026739	0.00041498	NA	0.00076033	NA	NA	0.000263834	0.000472634	0.000321791	0.000491606	0.000362311	0.000285546	0.000240864	NA	0.000221944	0.000459544	0.000254506	0.000458333	0.000489294	0.000524959
esu_F_DN33329_c0_g1_i1.p1	ENSU_08773	355	XP_031781188.1_serine_protease_homolog_90_isoform_X1_[Nasonia_vitripennis]	KMNCPRELLILWVTFVTYLGYVESQSCVCVNYNDCNSNLTLKQGVKELHENLTLGRERPSCKNPVDVCCGLDDSGLDSSVVEIQGCESYELRKDNFSTNADAAYGEFPWVVPVLRAHSNNSVTYLGAGSLINGNTVLTTAATTQGLAVNQILARIGAYNLFHPLDLAIDFKVSSIHVHPKYNPKSHDFDFALLKLERPVALGRITPICLAQNEVDYDFDQCIEIGWGKNSSEIDSKGGLLKKSRMHVVDLKTCEIMVAPADRATSFRLPESVLCAGDNHDLSALCTGDSGSPLICSLKSNSSQFVQVGLASIARCGERMKPGVFADVAQVTDWINQSDNFNGKEALVSELYNIDN	NA	NA	5.16975e-06	NA	3.5022e-06	NA	NA	7.98813e-06	NA	NA	NA	NA	NA	NA	NA	5.00387e-06	NA	NA	NA	NA	NA	NA	NA	NA	NA	NA	NA	NA	NA	NA	NA	NA	NA	NA	NA	NA	NA	NA	NA	NA	6.74833e-06	NA	6.13608e-06	NA	9.01191e-06	NA	NA	NA
esu_F_DN34754_c0_g1_i3.p1	ENSU_08320	602	esu_F_DN34754_c0_g1_i3.p1	KLVLFVLESLSIILVLCERDKFVKTSEDPVVAYINLVIKGWKTKPSEFSKTREGRRELRAYAKAAREAYERSLTQCGDPVSLQMVIDFLWEETANRHFRAANSRPLKLFPFDVDTITSPYRNDPWVTDRGVFEYIIDTRMTPKETFAGDPDGLALHAAYRNAWVQDRLNALTFSSTVYYMYHEIQMERIVTLEAEWRTHGIVSDETDRWENEIPTSVVPSDVQNLLEDGDAYRRRRGAHDYVSPDSELFYGFPVGARFPVVVSFNSSPNGERARNIKQKIKDIQERKRNFELVQNLGNLGNGYLSDHQSSRRHRELSMKTPLECQFDENSPSCSSWTRESKVTECAASSGNNTNIETVRTGDSLKFLLEETSSNDNCLLSNQINSLPANKRLLWEQLKNCIAELSDSLNQRYGLNRRSRRSIDETNQSCLSLQKTCIEKINNKKEICRINYCAKGFGYCGDIKILRFQDNKQPPLVLTVPLKNTTMCTGPNINIDGLLLIFTAEDKISLSKSTYDELFMEYKDSKNGYLMNFVEFVEDQLTNSASAAARILRIACSQLNGKVETKHRPKTSTGKEVCQKIEKIENPASLVRCHLFTSTSVLL	NA	NA	NA	NA	NA	NA	NA	NA	NA	NA	NA	NA	NA	NA	NA	NA	NA	NA	NA	NA	NA	NA	NA	NA	NA	NA	NA	NA	1.04232e-06	NA	NA	NA	NA	NA	NA	NA	NA	NA	NA	NA	2.76133e-06	NA	NA	NA	5.9668e-07	NA	NA	NA
esu_M_DN53964_c6_g1_i1.p3	ENSU_08774	145	esu_M_DN53964_c6_g1_i1.p3	MYREKPAVIVGSTRNVNTRRAPLFYPLLSSTLLSPSFQRSFLFSLRTNQHFQSPSLRFPDLTAAAAGAATLTNHQRNKLVISHFIPTSHLSPALFVKYNFNPTTIPLSTYNVEHDQKDQQSNTHSDPSSLYSSFFSSRLSRCTAP	NA	NA	NA	NA	NA	NA	1.68632e-05	7.30282e-05	NA	NA	NA	NA	NA	NA	NA	NA	NA	NA	NA	NA	NA	NA	NA	NA	NA	NA	NA	NA	7.28297e-05	NA	NA	NA	NA	NA	NA	NA	NA	NA	NA	NA	NA	NA	NA	NA	6.9039e-05	NA	NA	NA
esu_M_DN49960_c0_g1_i1.p1	ENSU_01836	168	XP_032454630.1_probable_phospholipid_hydroperoxide_glutathione_peroxidase_isoform_X1_[Nasonia_vitripennis]	MSGNEDYKSAKSVYDFIAKNIKGEDVPLENYKGHVLLIVNVASKCGLTATNYKELNELYEKYAESKGLRILAFPCDQFLGQEPGTPEEICSFAEKRNVKFDLFEKIDVNGDNAHPLWKYLKKEQGGFFGSFIKWNFTKFIVDKDGKVVERHAPNVEPSKLEENLEKYF	NA	NA	NA	NA	NA	NA	NA	NA	NA	NA	NA	NA	NA	NA	NA	NA	NA	NA	NA	NA	NA	NA	NA	NA	8.78727e-06	NA	1.13733e-05	NA	8.54769e-06	NA	NA	NA	NA	NA	1.02854e-05	NA	9.78452e-06	NA	NA	NA	NA	NA	NA	NA	NA	NA	NA	NA
esu_M_DN56307_c5_g1_i17.p1	ENSU_03873	254	esu_M_DN56307_c5_g1_i17.p1	PPPPPAAAAAAAASAAAERRTQQRSIQQRRQQPAAAADRAMESVLKVGRTVSDGVCRAAGVLACGARRVLAVIPFVGYASDDLTGGEEAEAAAAAAEKSAVSSPTSEDSKETAPAASPEAEEKKPAVAEESKEAAPAAPAPAPAAEEPAAVKKDEPAVAAAAAAVAAPADKKDEVSPGAADAKSPESSSSTTSTTTTTITERKTTEDFDLPPPTSTSTTTTTLSSSSPAPPPPAAESSKPTLQPLSPPPTPIDP	NA	NA	NA	1.50259e-06	1.79487e-05	NA	NA	1.98278e-05	NA	7.80644e-07	NA	2.37506e-06	NA	NA	1.05207e-06	NA	NA	NA	NA	NA	1.21156e-06	NA	NA	NA	NA	NA	NA	NA	2.09578e-06	NA	NA	NA	NA	NA	NA	NA	NA	NA	NA	NA	NA	7.03502e-07	NA	NA	2.58583e-06	7.95758e-07	NA	NA
esu_F_DN35419_c7_g1_i1.p1	ENSU_07156	119	XP_001604271.1_eukaryotic_translation_initiation_factor_4E-binding_protein_1_[Nasonia_vitripennis]	MSASPIARQATNSQSIPTCKKIVLDDSNQLPADYSSTPGGTLYSTTPGGTRIVYERSVLMNLRNSPYSRTPPTNMCDMPAGMLKNGGPFSALSQNKPPSPPNKDVPRIDEASEQFEMDM	NA	NA	2.52101e-06	NA	2.95326e-06	NA	NA	NA	NA	NA	NA	NA	NA	NA	NA	4.23287e-06	NA	NA	NA	3.25487e-06	NA	2.10898e-06	NA	NA	3.00757e-06	NA	1.67793e-06	NA	3.59977e-06	NA	NA	NA	NA	NA	3.19931e-06	NA	5.01937e-06	NA	NA	NA	3.10408e-06	NA	NA	NA	NA	NA	NA	NA
esu_M_DN54507_c10_g1_i1.p1	ENSU_01127	577	XP_003424587.1_NADP-dependent_malic_enzyme_isoform_X2_[Nasonia_vitripennis]	MSNLERDQLGQRPAGSGSKAASSPGLVCGLDHVRDPQLNKGMAFTIEERQSLGIHGLLPAAVKTQDEQLELCRLNLDRYTDELSKYIYLTGLLDRNEKLFYRLLSSDVEKMMPLVYTPTVGLACQKFGLIYRRPRGLFISIHDKGHVYDVLKNWPEHDVRAIVVTDGERILGLGDLGAQGMGIPIGKLSLYTALAGIKPSQCLPITLDVGTNNQGFLEDPLYIGHRHKRVTGQEYDDFIDEFMKAAVRRYGQSTLIQFEDFGNANAFRLLNKYRDHYCTFNDDIQGTASVAVAGLFASLRLTKTRLSENTIVFQGAGEAALGIAWLCVMAMKDEGVSEEEAVSKIWMVDSKGLIVKDRPSGGITEHKAHFARTHAPVDSLLEVVRIAKPSVLIGAAAIGGAFSREILELMGKNNPRPVIFALSNPTSKAECTAEQAYTATEGRAIFASGSPFDPVKYGGQTLYPGQGNNSYIFPGIALGVICAGMKTIPEESFLQAATTLASLVTDADLEKGTLYPPLNSIQNCSIKIAVKVMDYAYTKGLATVHPEPDNYEEFIKAQLYDTNYSSSIPPVYPWPKM	NA	NA	NA	NA	NA	NA	NA	NA	NA	NA	NA	NA	NA	NA	NA	NA	NA	NA	NA	8.46362e-06	NA	NA	NA	NA	7.81912e-06	NA	6.62509e-06	NA	7.94793e-06	NA	NA	NA	NA	NA	8.20737e-06	NA	7.49372e-06	NA	NA	NA	6.19198e-06	NA	4.07106e-06	NA	8.21476e-06	NA	NA	NA
esu_F_DN34389_c0_g1_i1.p3	ENSU_08775	54	XP_032455023.1_inactive_selenide_water_dikinase-like_protein_[Nasonia_vitripennis]	MADLVVTVNQDALAVASLELGGNPNALALRRPFDPAAHDLDGSFRLTRFADLKG	NA	NA	NA	NA	2.13219e-06	NA	NA	NA	4.8107e-06	NA	NA	NA	NA	NA	NA	9.20243e-06	NA	NA	NA	4.73413e-06	NA	NA	NA	NA	3.53868e-06	NA	4.16724e-06	NA	5.89793e-06	NA	NA	NA	NA	NA	5.33823e-06	NA	2.05684e-06	NA	NA	NA	5.95366e-06	NA	4.13822e-06	NA	8.02311e-06	NA	NA	NA
esu_F_DN33223_c0_g1_i1.p1	ENSU_04610	408	XP_001607467.1_group_XV_phospholipase_A2_[Nasonia_vitripennis]	MRLEFGSCIILFLCCTLSVTETFRFKGNQRSPVILVPGDGGNQIDAKLNKTSAVHYLCQKKTADFFNIWLNLELLVPVIIDCWIDNMKLIYNNETRKTSHPEGVTIRIPGWGEPFVVEYLDPSKASPGSYFKDIANMLVTNMGYIRNVSLRGAPYDFRKGPAENEEFFVKLKDLVEETYMINNKQPVTLIAHSMGGPMSLIFLQRQAQSWKDKYINSLITLAGAWGGSVKALKVFAIGDDLGAYLLRESILKDQQITSPSLGWLLPSKLFWKDDEVLVETQSRNYTFADIKEYLEDINVPNGWEFHKDNEKYQLDFTPPGVQLHCLHGSQVPTVKKLFYKPGIDVTGYPQLINGDGDGTVNLRSLQGCTYWNTKQKQKIYHEAFPGVDHMKILSDKKVLDYIYKVLKF	NA	1.12927e-06	3.32972e-06	4.88784e-07	6.92643e-06	NA	NA	4.08617e-06	NA	NA	NA	NA	NA	NA	NA	1.62751e-06	1.67259e-06	NA	6.98734e-07	4.39671e-06	NA	1.4763e-06	7.78606e-07	NA	1.99775e-06	NA	2.19763e-06	NA	1.41355e-06	NA	NA	NA	NA	NA	2.5052e-06	NA	4.39079e-07	NA	2.18572e-06	NA	2.18059e-06	NA	2.08483e-06	2.51891e-07	4.18092e-06	NA	NA	NA
esu_F_DN48633_c0_g1_i1.p1	ENSU_05926	125	XP_001607213.1_thioredoxin_domain-containing_protein_17_[Nasonia_vitripennis]	MVTPQVVEGYENFLQFVKNYKSDDPLYILYTGSKLPNGDSWCPDCVEAKPYIKKGLDSAPGKYNYLIVEVGDRAYWKNERCPFRTDPQTKVKNLPTVHKWGTQQRLEGDQLKDTDFWDIFFNEEE	NA	NA	1.39662e-05	NA	1.84682e-05	NA	NA	1.64054e-05	7.54349e-06	NA	NA	NA	NA	NA	NA	1.56943e-05	NA	NA	NA	2.24578e-05	NA	NA	NA	NA	1.10187e-05	NA	8.72195e-06	NA	2.34593e-05	NA	NA	NA	NA	NA	1.51743e-05	NA	1.44615e-05	NA	9.53781e-06	NA	1.53398e-05	NA	1.36521e-05	NA	1.89035e-05	NA	NA	NA
esu_pupa_NODE_11979_length_1115_cov_15.543186_g9977_i0.p2	ENSU_08776	80	esu_pupa_NODE_11979_length_1115_cov_15.543186_g9977_i0.p2	MKWKEKNRFRVALPTENPPQIQKTIVSPNLGIEEIRLVITVAPQKDICPQGKIYPIKATIIKNNKIKIPLNHTIVFLKEK	NA	NA	1.72747e-06	NA	NA	NA	NA	NA	NA	NA	NA	NA	NA	2.58642e-06	NA	NA	NA	NA	NA	NA	NA	3.60204e-06	NA	NA	NA	NA	2.12465e-06	NA	3.34633e-06	NA	NA	1.62976e-05	NA	NA	1.60633e-06	NA	7.80562e-06	NA	2.99651e-06	NA	2.91216e-06	NA	NA	NA	NA	NA	NA	NA
esu_pupa_NODE_28310_length_591_cov_1.870656_g25827_i0.p1	ENSU_04346	167	XP_008210902.1_cytosolic_non-specific_dipeptidase_[Nasonia_vitripennis]	MALPPTLTNIFKHIDDNKDAFINDLREAVAIKSVSAWADTRDEVIKMMKWAEDRLKKLKAKTELADIGTQKLRDGRVIPLPPALLASLGEDPQKKTLLVYAHLDVQPAAKEDGWNTDPFTLVEQDGKLFGRGSSDDKGASLAWMHVVQSYQDLGQDIPVNLKFVFEG	NA	NA	5.38564e-07	NA	2.48288e-06	NA	NA	3.25681e-06	5.11653e-07	NA	NA	NA	NA	NA	NA	2.68595e-06	NA	NA	NA	4.88891e-06	NA	NA	NA	NA	4.5214e-06	NA	2.03423e-06	NA	2.52295e-06	NA	NA	NA	NA	NA	NA	NA	1.53208e-06	NA	2.00931e-06	NA	2.98845e-06	NA	6.21541e-07	NA	5.58417e-06	NA	NA	NA
esu_F_DN31528_c0_g1_i1.p1	ENSU_08777	679	XP_008202440.2_neprilysin-2-like_[Nasonia_vitripennis]	MYFFTSITTIFLGIIFYSSFSTTAATNETCYTSACEQEATSIVNSMNFSADPCDDFYNFACGNYHQLENFPDLDRVDSFTLVVNKIEKTVKHDIENNINEDDPEAFKKLKTYYETCVKANNETLANELIDILNQLGGWPILDGGSWDESTFDWRKTVNKMAKMGYLFDYFIDVNMDSKNVIKHVIHLKPRINVVSTKKLILILNSISTDNTISAERVKEELGYVRHFEKTLPRISSDKESMSLSKLEMEYPDISWTDLINGIFGTDMNVETSNIIVMVPTFFKSYFKLISKTPKRTIANYLMSNIALEINLIKSEPPFSKNAKPNWKQCIQLVKENIPTAYKALYVRKHFDLTDETRNNIVEMVANIREIFRELFEKSDWLNEKTEQKTLEKLDNIIYQIGYPSEFLDDKKLDDYYQNLKMNPESFIENRNNIFTFKQSKYIENQRRPKSSRNDWTRFGILQGTNFLPTDNAIELTVEHLNEIFFSSDRPQYVNYGMLGFFAAHEFSHAYDAQGITYDKEGNDGQWWDPESKKEYENRIHRLDDQYEHYMLHKPYQDVKINAISTENENIADNAGTLLAYYAYNKWERQNKREEPHLPGFDNFTSQQMFWISYATALCTEYRNVESFKKLFQNEEHPPEEARVNIPLSNYREFSKDFNCPQNSKMNPDSKNVIWSAGEA	NA	NA	NA	NA	NA	NA	NA	7.63182e-07	NA	NA	NA	NA	NA	NA	NA	1.81308e-06	NA	NA	NA	NA	NA	NA	NA	NA	NA	NA	NA	NA	1.20741e-06	NA	NA	NA	NA	NA	NA	NA	NA	NA	NA	NA	3.19519e-06	NA	9.04931e-07	NA	NA	NA	NA	NA
esu_F_DN34147_c0_g1_i1.p1	ENSU_07157	196	XP_001599037.1_endochitinase_At2g43610_[Nasonia_vitripennis]	MVISEQEFNEAVRVCDFPAPDPLIYKHLVKAIGDDFTREEFAMFLAQLIYESSGFQHREDQEYLKNPRPEEYTDNDALPGKDYHGRGYLNLRWASNYKAASEDLKMGDRLLKEPEAVAEDTELAVLVSVWYWREVVRPEMGEVGRNSFGATTRAINGYIECSGGFNQLAYNRWQTYLKVADALKIKEKAKEEGCYN	NA	NA	0.000193885	NA	0.000329586	NA	NA	0.000237458	4.73481e-05	NA	NA	NA	NA	NA	NA	0.000213508	NA	NA	NA	0.000115096	NA	0.000234954	NA	NA	0.000242188	NA	6.86009e-05	NA	0.000203033	NA	NA	NA	NA	NA	0.000114402	NA	8.1232e-05	NA	9.34488e-05	NA	0.000160161	NA	0.000226987	NA	0.000188105	NA	NA	NA
esu_M_DN24591_c0_g2_i1.p1	ENSU_00703	202	NP_001165922.1_glutathione_S-transferase_S5_[Nasonia_vitripennis]	MVTYKLTYFNLTGSAEALRFLLHYGEIDFEDDRVEFAEWPLLKPKMPMEQMPILEIDGKVYHQSRAISRYLAKKLGIYGSDEIESMQIDSTVDDLEDMRLLLSRSISEKDPDAKAKILASFDEKLPFFLGKFNERVKNNGGYFVNEKLTWADLHFAAVVEFISNLVKKNIIADFSDLQKLYDTVRSNPKIKAYLDKRPKTMF	NA	NA	3.44744e-06	NA	NA	NA	NA	NA	NA	NA	NA	NA	NA	NA	NA	2.45948e-06	NA	NA	NA	NA	NA	NA	NA	NA	NA	NA	7.46795e-07	NA	4.62308e-06	NA	NA	NA	NA	NA	3.99457e-06	NA	2.27422e-05	NA	5.89296e-07	NA	2.08517e-06	NA	4.29989e-06	NA	NA	NA	NA	NA
esu_M_DN54222_c5_g1_i1.p2	ENSU_07158	209	XP_001601418.1_ecdysteroid-regulated_16_kDa_protein_[Nasonia_vitripennis]	LPSAAHATDGAASSVVRERSVTAHRFSLRNTFSSIKMTTKSLLPLLVLLLVLVACSSATRVLECGSGRWNQDEKWVQITNCDVPPCKLVKQTKVGIEMRFRPDHDIQSLTTSVWATILIIPLPFIGVDGTSACDKIYKADGLTPNGCPLSKGEEYVYKNEFPVLLIYPSVPLTVHWALRENINSTATCFDVPARIVDPVATTTVRQSAA	NA	NA	2.29306e-06	NA	6.27423e-06	NA	NA	9.77613e-06	1.0521e-05	NA	NA	NA	NA	NA	NA	6.48026e-06	NA	NA	NA	7.24729e-06	NA	3.24407e-06	NA	NA	1.98091e-06	NA	6.21383e-06	NA	7.1902e-06	NA	NA	NA	NA	NA	9.58981e-06	NA	1.18418e-05	NA	5.44249e-06	NA	1.05627e-05	NA	2.48558e-06	NA	1.15723e-05	NA	NA	NA
esu_F_DN34829_c7_g2_i2.p1	ENSU_05927	321	XP_008213277.1_probable_GDP-L-fucose_synthase_isoform_X1_[Nasonia_vitripennis]	MADKKIILVTGGSGLVGQAIQSVIKTEKLVNEEWIFLSSKDADLCDKSSTGKLFDQFKPTHVVHLAAMVGGLFHNMSHNLDFLRKNLLMNDNVLQTAHEHGVVKVVSCLSTCIFPDKTTYPIDETMVHNGPPHPSNYGYSYAKRLIDIQNKGYYDQHGRIYTSVIPCNVFGPHDNYNPSSSHVIPGLMRKLYDLIKDGNTEDKVFNVLGTGKPLRQFIYSKDLAKLFVWVLRNYNSVEPVILSVDESKEVTIAEAAEALAKAFNFKGKIVFDTSAADGQYKKTASNAKLRKLLPDFEFTPFEEAIKESVEWYVENYDTARN	NA	NA	4.37043e-05	NA	3.63088e-05	NA	NA	4.04053e-05	7.67475e-06	NA	NA	NA	NA	NA	NA	4.77362e-05	NA	NA	NA	4.40676e-05	NA	1.47113e-05	NA	NA	3.01936e-05	NA	2.94902e-05	NA	3.67513e-05	NA	NA	NA	NA	NA	3.06891e-05	NA	3.10507e-05	NA	4.1386e-05	NA	2.74379e-05	NA	3.50077e-05	NA	5.17715e-05	NA	NA	NA
esu_M_DN61273_c0_g1_i1.p1	ENSU_02895	225	XP_018905291.1_PREDICTED:_enolase_[Bemisia_tabaci]	VYHHLKSVIKSRFGLDATSVGDEGGFAPNILNNKDALDLIMEAITKAGYTGKIEIGMDVAASEFHKDGKYDLDFKNPASDPSTYLSSDKLGDLYQEFIKGYPMVSIEDPFDQDDWDAWSKLTGSTTIQIVGDDLTVTNPKRIQTAVEKKACNCLLLKVNQIGSVTEAIAAHLLAKKNGWGTMVSHRSGETEDTFIADLVVGLSTGQIKTGAPCRSERLAKYNQIL	NA	NA	1.81366e-05	NA	1.45091e-05	NA	NA	1.67834e-05	NA	NA	NA	NA	NA	NA	NA	1.8247e-05	NA	NA	NA	NA	NA	2.44146e-05	NA	NA	1.74313e-05	NA	2.02729e-05	NA	1.97311e-05	NA	NA	NA	NA	NA	2.0302e-05	NA	1.81326e-05	NA	1.45914e-05	NA	NA	NA	2.08135e-05	NA	1.5685e-05	NA	NA	NA
esu_M_DN53694_c8_g3_i5.p1	ENSU_00849	757	XP_014226466.1_transmembrane_protease_serine_9-like_[Trichogramma_pretiosum]	MGRHRCHRLLFLFLAGLVAISTAQDSCRTPNSAFGSCVNLKECPELLSMLRNPGRNQADLEYVKRSQCGFDRNDPLVCCPPARPTTPTPVVTRPPQTNNKNNGNNEIGPQPGQQDQRKDVLPTDCGRDLSNRIVGGNVTELDEFPWMALLEYRKANGKMTTACGGVLISKRYVLTAAHCLKGAALPTSWKLLNVRLGEYNTATDPDCIPDGDEGLVCADKPLTVPIEEQIVHEAYLPRSQDQHNDIALLRLAREVRFTNYIKPVCMPRNADLARKFVVAGWGKTETKSESEVKLKVGLPLVDKSACQQKYRDAGVNLVDTQICAGGERNQDSCRGDSGGPLMQQDRDPTDGTQRWAVAGVVSFGPSPCGMLGWPGVYTKVHDFMPWILKFVYPDDSSCRTVRGTPGVCINLKTCPELLNLLQQKPLTEQAIKYLKESQCGFDGPNEPKVCCDSSPSTRPTPPPPTADPGSATSPPNVSSHPNLRLLDHARCGPINRDKIIGGNRTRVNEFPWMALLQYRVPRRREPQFLCGGTVITNRYILTAAHCVTAFQNNQQLIGVRVGEHDLTKEIDCDPLGSYDQVCAEKYQDFGIEDVLYHQEYSPTKLNNDIALVRVNRVIDFRPENAKPICLPIGPAARITTKKLEVTGWGATESGRMSDVMLKVSLPIYPMSECEKIYKGKAELWHKQICMGGERGKDSCSGDSGGPLQGPAVYSGKPRYVQYGVVSFGPRNCGVGNFPGVYTKVEYYLDWILNNLKD	NA	NA	7.48889e-05	NA	6.45711e-05	NA	NA	5.50051e-05	4.78361e-05	NA	NA	NA	NA	NA	NA	6.263e-05	NA	NA	NA	4.13422e-05	NA	8.30896e-05	NA	NA	6.18101e-05	NA	5.42689e-05	NA	6.7336e-05	NA	NA	NA	NA	NA	6.13418e-05	NA	6.12122e-05	NA	5.02665e-05	NA	8.30998e-05	NA	6.9935e-05	NA	6.29171e-05	NA	NA	NA
esu_F_DN35043_c0_g1_i1.p1	ENSU_04133	455	XP_008210280.1_yellow-e3_isoform_X1_[Nasonia_vitripennis]	MRCLQVQLLLVLGAAICLGNDLDSDPENKLRVVFSWKALDFDFGSATQRELAVRSGRFRPGAAIPIDVDVHYGNTGPYPGFLPTEGIPVSNKPMVFVAMPRLERAVPITLGYVTDQLNQDGDPLIAPYPNWNMNRLGDCDSITSVYRVQIDECDRLWVLDTGAIGDQRVCPPQILSFSLGNHKLLSRYRFPRDQYQDNSLLVTPLVDVRPGEFGKCHDTFVYITDVTTFGLIVYDHVHARSWRIKNNLFYPYPPYGSFEIRDEHFDLMDGILGLALSPLKLGRDRVLYFHSLASRTESWVYTSVIRNHTTFEGNPDAEPRAFRSFPMERSSQSAAEASDKDGVIFFGLIGDLAIACWNSVHYPEYGGDNIEKLVVNPETLQFPSGLKVKTSRTGRQEVWVSTAAFQRYMSGTLHPNETNFRIQAGFVDELVRGTKCDVNAVEVYRSTNQGRVPSA	NA	NA	1.35847e-05	NA	1.6433e-05	NA	NA	1.40995e-05	4.05494e-06	NA	NA	NA	NA	NA	NA	3.67251e-06	NA	NA	NA	2.08007e-06	NA	5.62724e-06	NA	NA	7.88222e-06	NA	8.02187e-07	NA	NA	NA	NA	NA	NA	NA	1.37799e-05	NA	1.03955e-05	NA	1.03701e-05	NA	1.16724e-06	NA	1.67505e-06	NA	6.05994e-06	NA	NA	NA
esu_F_DN54399_c0_g1_i1.p1	ENSU_02344	152	XP_001600198.2_uncharacterized_protein_LOC100115973_[Nasonia_vitripennis]	SLVFERFQVRFAESNFQTRNYISNRMKLLLSILGISLIVGQINCLPEWIKHAETCKKELNLQDGKSGPPDLTDPKMKCFLACMAEKMDVMKDDKIVGEEFIEKMKKMVPNADDSYSEAAKGCVDKANQETDKCEVMEVAKNCMMEAFPKAGQ	NA	NA	2.14991e-06	NA	NA	NA	NA	3.83837e-06	NA	NA	NA	NA	NA	NA	NA	2.11619e-06	NA	NA	NA	NA	NA	NA	NA	NA	NA	NA	NA	NA	1.09066e-05	NA	NA	NA	NA	NA	NA	NA	NA	NA	NA	NA	1.91365e-06	NA	5.58111e-06	NA	8.7889e-06	NA	NA	NA
esu_F_DN35268_c9_g2_i3.p1	ENSU_05211	351	XP_014235784.1_LIM_and_SH3_domain_protein_Lasp_[Trichogramma_pretiosum]	MSKTCARCEKTVYPIEELKCLDKIWHKQCFKCQGCGMTLNMRTYKGFNKQPYCEAHIPKAKATTMAVTPELTRIAENTKIQSNVKYHAEFEKAKGKFTQVADDPETMRVKQNSKIISNVAYHGELEKKAIMEQKRTMTNENGEQIEYVEYTDGTIAPASSLNNANHHPPPPPPQQQQQQQQQQQQQHHNPIVTAPMMSSRSATTPIQRAPGRIADYDPLSDQGRPSPYSARQAATTVIYTSDKGAVNNPPTRKIGSVADIDPVNEYYGSLTPATNNNHVPQHQAPPAPTNPGRVYRAMYDYEAQDHDEVSFCDGDLIINCTAIDEGWMTGLVQRTGCHGMLPANYVEPAQI	NA	NA	1.02255e-06	NA	NA	NA	NA	2.82656e-06	2.09714e-06	NA	NA	NA	1.87646e-06	NA	NA	2.5408e-06	NA	NA	NA	NA	NA	NA	NA	NA	NA	NA	8.26829e-07	NA	7.26402e-06	NA	NA	3.9683e-06	1.80557e-06	NA	1.73547e-06	NA	1.4261e-06	NA	NA	NA	3.9336e-06	NA	NA	NA	4.78598e-06	NA	NA	NA
esu_M_DN54218_c2_g2_i3.p1	ENSU_02275	529	XP_001600651.4_pyruvate_kinase_isoform_X1_[Nasonia_vitripennis]	MVWITNDDKMSDKPNSTGVSAQTHLDHMCALDINSRTLFTRLSGIICTIGPASRSVEMLEQMIETGMNVARLNFSHGSHEYHSETIANVRKAQENLTAKNKLNIPVAIALDTKGPEIRTGLLEGGGSAEVELKKGQTFKLSTDKAYAEKGNNDTVYVDYENISKVLKVGNRVFVDDGLMSLIVTAVNPTTITTTVENGGVLGSRKGVNLPGVPVDLPAVSEKDKSDFEFGIKEGVDMIFASFIRDAAALTEIRSILGEAGKNIKIISKIENQQGMANLDEIIEASDGIMVARGDLGIEIPPEKVFLAQKSMISRCNKVGKPVICATQMLESMVKKPRATRAESSDVANAVLDGADCVMLSGETAKGEYPLECVRTMANICKEAEAAIWQNQLFSDLSNKAIPPIDATHAVAIAAVEAAAKCLASTIIVITTSGRSAHLISKYRPRCPIIAVTRFHQVARQAHLYRGILPLYYTEPALSDWLKDVDVRVQFGLNFGKTRGFVRSGDSVVVVTGWKQGSGFTNTLRIVTVE	NA	NA	6.35366e-06	NA	NA	1.45845e-05	NA	NA	NA	NA	1.58063e-06	1.01721e-06	NA	8.14045e-07	NA	NA	NA	NA	NA	NA	NA	0.000276905	1.21657e-05	NA	NA	NA	4.46096e-06	NA	0.00022311	NA	NA	NA	NA	NA	NA	NA	NA	NA	NA	NA	NA	9.59941e-06	1.78823e-05	NA	NA	6.84471e-06	NA	NA
esu_F_DN34274_c0_g3_i2.p1	ENSU_04134	551	XP_032453616.1_uridine-cytidine_kinase_1-like_1_isoform_X1_[Nasonia_vitripennis]	MAAKVQHYDPPSSASSESDDCEPCFEDREIFYTEDLNEDFSREMGTPTPASPRPPSAGSQKSPHSRKRTTSVSMSNKKTATESILQSKTRTIYTAGRPPWYNCAGQQVEPFVIGICGGSASGKTTVATKIIESLDVPWVTLLSMDSFYKVLNEKQHDMAARNEYNFDHPDAFDFELLRTTLHRLKEGKKVEVPIYNFVTHSRENKTKTMYGANVIIFEGILTFYNADVLKLCDMKVFVDTDADIRLARRLKRDISQRGRDLEGVLKQYSTMVKPAFYYYIAPSMVHADIIVPRGGDNEVAIELIVQHVHTQLQLRGFKLREKLAHSYIGQPLPDSMYLLPDTPQIKGLHTFIRNKNTHRDEFIFYSKRLIRLVIEYALSLLPFKEITVETPQGVQYKGKRSGTDKICGVSILRAGETMEQAVRDVCKDIRIGKILIQTNLQTGEPELYYLRLPKDIKDYKVIVMDATVATGAAAMMAIRVLLDHDVPEDNIMLVSLLMAESGVHSIAYAFPNVKIVTSALDPEINEKFYVLPGIGNFGDRYFGTEPSSNSK	NA	NA	NA	2.27646e-06	NA	1.68753e-06	1.39782e-06	NA	NA	NA	NA	NA	NA	NA	1.44437e-06	NA	NA	NA	NA	NA	NA	NA	NA	NA	NA	NA	NA	NA	NA	NA	NA	NA	NA	NA	NA	NA	NA	4.89546e-07	NA	NA	NA	9.00111e-07	NA	NA	NA	NA	NA	NA
esu_F_DN33005_c0_g2_i1.p1	ENSU_07963	109	esu_F_DN33005_c0_g2_i1.p1	MKVSIIILCAYVLTGYSVAGKDCIFRDPSENNTFTELKKIENCHETCKDKLVGKDVTDLDIKGTATGTVTKIVGAACVDHGSIQFCNCDLEFKDKNGATVRKTYKSYHL	NA	NA	6.14696e-05	NA	4.96554e-05	NA	NA	3.65151e-05	NA	NA	NA	NA	NA	NA	NA	2.61473e-05	NA	NA	NA	NA	NA	NA	NA	NA	NA	NA	NA	NA	7.63626e-05	NA	NA	NA	NA	NA	NA	NA	NA	NA	NA	NA	4.44077e-05	NA	8.15201e-05	NA	3.95635e-05	NA	NA	NA
esu_F_DN35236_c5_g3_i1.p1	ENSU_03413	306	XP_001607936.1_alpha-tocopherol_transfer_protein-like_[Nasonia_vitripennis]	MLLIQPTEEMSKIIRVELNENVDTREKDLQYIKDWLSKQPHLPDYDDDYRLMTFLRGCKFSLEKCKRKLDMYFTMRGLVPDFFANRDISRPEMQEVVKHIQVPPLPGLTKNGRRVIVMRGVSKDIPTPNVAEAMKLVLMLGDVRLKEEHVGVAGDVYVLDATVATPSHFSKFTPALVKKFLVCVQEAYPVKLKEVHVINVSPLVDTIVNFVKPFLKEKIRNRIYVHGSLEKLYEYVPKEILPEEYGGQAGPIQAIHETWIKKLEEYGPWFKEQESVKTNEALRPGKPRTHDDLFGLDGSFRQLSID	NA	NA	NA	NA	NA	NA	NA	NA	NA	NA	NA	NA	NA	NA	NA	1.09606e-06	NA	NA	NA	NA	NA	NA	NA	NA	NA	NA	NA	NA	1.36867e-06	NA	NA	NA	NA	NA	NA	NA	NA	NA	NA	NA	1.94637e-06	NA	NA	NA	1.87871e-06	NA	NA	NA
esu_F_DN23607_c0_g1_i2.p1	ENSU_01243	515	XP_003423899.1_vanin-like_protein_1_isoform_X1_[Nasonia_vitripennis]	MKVFWQFLIALILPISSHQKSDPSSETYTGAIVKYSPVYHDKDNKHNIENYVKFIEKAAEFGADVIVFPEQSLSIPYDDREPNARIDATSYIPDPQEEKVPCGDEYYALTLQGISCAAKKYEIYVVVNHQEKVDCTEDCPKDGYTVYNTNVAFDRNGVVIARYRKYNLFFEFGTNTTSVPIPSSFKTDFGVTFGQFVCFDIMFQSPALNLTKDYGITDILYSTHWFSIMPFFFSFEYQAAWAYANDVNLLAAPHNNQQSGSGGAGIYIGRKGYISADPYHYPANVLTVAEIPKFINGQRSRNINQGSLRVHIFEDSEIGSTVPVDEPGNLPYTTVDIKQWTTELIYFEQSVIEKTVCDHNICCQFQLEVNRNENDINPDSNYYRYRFAAFDGTMSLVGAASAGAKICGIISCTNDTVESCGKLHDNNKPASFPINFENINIEMPGMSSKDVLLMPVTLAKSMMPLNATEFSFSQKSIDENFYNNLKLTQPRKDLLTFSILGRNFKQDGTQPTPDT	NA	NA	9.20927e-06	NA	0.000270307	NA	NA	2.97842e-05	0.000367232	NA	NA	NA	NA	NA	NA	0.000276105	NA	NA	NA	0.000288768	NA	0.000152451	4.68748e-07	NA	0.000397271	NA	0.000260353	NA	0.000195013	NA	NA	5.24398e-06	NA	6.91383e-07	0.000375049	NA	0.000165341	1.01945e-06	0.000187477	NA	6.89273e-05	NA	3.66899e-06	3.34669e-06	0.000286558	NA	NA	NA
esu_F_DN36451_c0_g1_i7.p1	ENSU_02598	203	esu_F_DN36451_c0_g1_i7.p1	WNLSSLNDYEKKVVDEFAEVRFESMKNHTRTDFRLGDLGYFVFEKRSRHEDLNDELGNLDASIRKLDEKNDVELEKLMVEAVKAVLKNKPRNCTGELKYYLEDKYSLTCDGEKLKNREIDDIILEAETKIVSKYLNLTQEAELSQSHIRQFLMEFWNLSSLNDHEKKVVDEFAKVQFECFKGHTGCLSMNLKLSKIIRKLIMV	NA	NA	0.000119308	NA	9.76727e-05	NA	NA	0.000106125	NA	NA	NA	NA	NA	NA	NA	8.76907e-05	NA	NA	NA	NA	NA	NA	NA	NA	NA	NA	NA	NA	0.000102314	NA	NA	NA	NA	NA	NA	NA	NA	NA	NA	NA	7.85128e-05	NA	0.000108582	NA	7.64035e-05	NA	NA	NA
esu_M_DN53391_c1_g2_i2.p1	ENSU_00704	208	NP_001165920.1_glutathione_S-transferase_S3_[Nasonia_vitripennis]	MSDCKLTYFNVTSLGEPIRFLLSYANIDFVDFRFDHDEWPAVRPTTPYGHAPVFEIDGKKAHQSAAICRYLAKKCGLAGKDDWETLEIDSTVDTIYDLRTSNNQTCKIRDAHYESVASVRAAKKKAADELVPFYVQRLDQQAEENGGYLVGGRLSLADVVFVAFLDYLNNMTRYDVIEEAPNLRALKKKVLAEPAIKAWIAKRPKSPY	NA	NA	3.70273e-06	NA	2.37e-06	NA	NA	NA	NA	NA	NA	NA	NA	NA	NA	7.8474e-07	NA	NA	NA	NA	NA	NA	NA	NA	1.28839e-06	NA	1.49223e-06	NA	2.43888e-06	NA	NA	NA	NA	NA	4.36409e-06	NA	5.79549e-06	NA	1.01097e-06	NA	6.13138e-06	NA	2.14862e-06	NA	1.90988e-06	NA	NA	NA
esu_F_DN53064_c0_g1_i1.p1	ENSU_02043	238	NP_001155845.1_serine_protease_4_precursor_[Nasonia_vitripennis]	MKFLTLFIVVLSSITKINAEYFRIGKYPSLVSMQFDKHNICNGVILDANNILATHVCMEKNPKLLKIKSGSFGPNENAIENVTIHGYLAIARLQKPIHFNETSKPVEMFEAGKTLRPGTRAVAVEWGRLPFLHLVNLTIVEKKVCKDWLKKKGHPNAMDEDHICAENYSDDDICHEGFPMFVDGKLFGLNLIRSCIRKGTQISSPMTFAEVSRYRDWIHNVTGYPKQNQHRPSQRRSW	NA	NA	1.95034e-05	NA	2.23931e-06	NA	NA	6.50693e-05	NA	NA	NA	NA	NA	NA	NA	6.01696e-05	NA	NA	NA	NA	NA	NA	NA	NA	NA	NA	NA	NA	1.43706e-05	NA	NA	NA	NA	NA	NA	NA	NA	NA	NA	NA	1.09728e-05	NA	5.87657e-05	NA	9.66676e-06	NA	NA	4.73957e-06
esu_F_DN50499_c0_g1_i1.p2	ENSU_08778	72	esu_F_DN50499_c0_g1_i1.p2	MTKVKSFIGVTITAILALVTFVQSTQFYRCNNEHFNPILSLDVPKNCSGKVSDEHPCPLYENNNLELYLYDI	NA	NA	2.15604e-05	NA	1.23e-05	NA	NA	1.30209e-05	NA	NA	NA	NA	NA	NA	NA	9.36154e-06	NA	NA	NA	NA	NA	NA	NA	NA	NA	NA	NA	NA	1.17798e-05	NA	NA	NA	NA	NA	NA	NA	NA	NA	NA	NA	NA	NA	1.16856e-05	NA	NA	NA	NA	NA
esu_M_DN53277_c1_g6_i1.p1	ENSU_02135	567	XP_008217215.1_WD_repeat_and_HMG-box_DNA-binding_protein_1_[Nasonia_vitripennis]	DQPTDRPVAHAAPTIRLLCRSRAFTAAQSSRDTHGTSMQELKEDHTSHSEGDETTKMKLKNGKVPVDLVQEAMGSLGPWHVVIAIALSLVKFPVAWHQLSIVFLAPPVNFTCVSPLPANQTTSLLNKCEVDVIGNNVTFEDCVQFHYDRSEFRETIITQWNLVCDREWLANFAQSCTMFGILVGNMIFSVLSDKIGRKIPLMIAILLQSVTGLMTVYSPWYEMFLIFKFISAVATGGTMLISFVLLMEIVGQKWRSPLSVLFHVPFLLGFLLNPLIAFLTKTWYGFQMAVSIPPIFLLSYYWIVPESPRWLLAVGRTDEAEMIMTKAAEKNRIPLSKVAAAIEAHKIHRNMKSKTMDEKKYNVTHLFRSPNLCVKTICICVNWFVCGTCFFGLVQYIGHLKGNIYWNSTLSAITEFPGTIIVLFLIGRYSRLRILMGGNIVSGVMLLVIIFIEDPMTRVILAAIGIGGLAVSFPTVYLYSSEVFPTVVRNAGIGAGSICARVGSMIAPYVATIGKVYPWLPPLIFGAGPLIGAALCLFLPETMNCDLPETIEDGENFGKKKQKKTPA	NA	NA	NA	NA	NA	2.22879e-06	NA	NA	NA	NA	NA	NA	NA	1.60104e-06	NA	NA	NA	NA	NA	NA	1.36238e-06	NA	NA	NA	NA	NA	NA	NA	8.41936e-07	NA	NA	NA	NA	NA	NA	NA	NA	NA	NA	NA	NA	NA	NA	NA	NA	NA	NA	NA
esu_M_DN54806_c0_g9_i1.p1	ENSU_02540	164	XP_032453040.1_disks_large_homolog_5_isoform_X2_[Nasonia_vitripennis]	KNRLELLHGVPGYPGTERDSANKELLDPEKESNARDYNAQRDKQRMENLDQANLELDKLRKFVDTLQSDLEEAVQEAEVSKRRRDWAFSERDKIVLERESIRTLCDRLRKERDRAVSDLANALRDSDDIKKQRNEASKELKDLREKLESGEPGLRGQLQQQQQQ	NA	NA	NA	NA	NA	NA	NA	NA	NA	NA	NA	NA	NA	NA	NA	NA	NA	NA	NA	NA	NA	NA	NA	NA	NA	NA	NA	NA	1.89354e-05	NA	NA	NA	NA	NA	NA	NA	NA	NA	NA	NA	NA	NA	NA	NA	NA	NA	NA	NA
esu_F_DN33994_c0_g1_i1.p1	ENSU_01226	731	NP_001164331.1_diphenol_oxidase_3_[Nasonia_vitripennis]	MAENLLLMFDRLSEPIYVPKGEKKVVFDVPPEYLPDEYQGSATNILSRFGEDAETTVPIKKIAIPNLGTAVNLPREENFSLFIPKHREMSDHLIKVFLGMRTVEDLISLAAYCRDRLNPQLFVYALSVVLLHRPDTKHLKLPSINQVFPEMFVETKIFTRARIDANVAPNGVRTPIEIPFEFTASRDEPEQRVAFFREDLGVNLHHFHWHILYPFSGPTQIVNKDRRGELFYYMHHQVMARYNTERLSNLLPRTRPLNDLRAPIPEGYFPKLDQTVAGRAWPSRPANMILQDVNRPVDGVNLSINSIEIWRSRIIEAIQMRAVRTPQGQLVALDETTGINILANTIESSIFSADPAYYGDLHNSGHMAMSFIHDPQHRYLESFSVIAASPVSMRDPVFYRWHEFMDDLFFAFKDSLPPYTAQDLVFPNVAVASIQIVTPGSNPNTLNTHWNRSTIDLSGGLDFAPRGAVLARVQHLNHDEFFYNIIVNNFNNFDVVATVRIFMAPKYGENGQHFSYNEQRRLMIEMDKFIVQLRRGQNMFSRSSVDSSVTIPYETTFSNENQTLNTADSVYCGCGWPQHMLLPRGTTQGYPMDLFVMLSNYETDRVNQGIPSGCTAGVSFCGLRDLLYPDRRPMGFPFDRAGSQRVRFLTEFVTANMGVQTVTVRFQNVLKARQPPATMTRVNTGDSETSTRSDNKVNEVVPMEFSGAPVAVEHPEEAKKEPDSATSSTTA	NA	NA	6.87749e-05	NA	0.000143634	NA	NA	6.39168e-05	3.6772e-05	NA	NA	NA	NA	NA	NA	9.89624e-05	NA	NA	NA	3.43427e-05	NA	1.51463e-05	NA	NA	3.31936e-05	1.45755e-06	3.55065e-05	NA	6.24324e-05	NA	NA	NA	NA	NA	1.82379e-05	NA	3.53676e-05	NA	0.000105008	NA	0.00016325	NA	9.9001e-05	NA	0.000143886	NA	NA	NA
esu_F_DN21600_c0_g1_i1.p1	ENSU_00189	265	NP_001166088.1_serine_protease_7_precursor_[Nasonia_vitripennis]	MCNMFLGLVFLGLAVSLNASPTSILPIKGRVGRIIGGRNATIQEFPYQVALEHFKSFLCGGSIVTSRHVLTGAHCVPQNEWSLQFLQVRAGATIKNEGGSLYNISKAFVHEKHYVDEFENPMYDVAILRLKSKISFDETRQPIPLFGFKESFELGIQATVSGWGWTETGYPKQLQAVDVPLIDTKFCSMLYSREFNNLTEGQICAGYVGIGKKDACRGDSGGPLVVGGRLIGIVAYGEDCAHPYYPGVYTEVAHFRDWIDQRLKM	NA	NA	3.6025e-05	NA	3.66212e-05	NA	NA	4.4453e-05	2.76616e-06	NA	NA	NA	NA	NA	NA	3.6115e-05	NA	NA	NA	7.54537e-07	NA	NA	NA	NA	8.54757e-07	NA	1.91169e-06	NA	4.233e-05	NA	NA	NA	NA	NA	NA	NA	6.6472e-07	NA	NA	NA	3.75151e-05	NA	NA	NA	NA	NA	NA	NA
esu_F_DN35251_c0_g1_i2.p1	ENSU_02044	253	NP_001155845.1_serine_protease_4_precursor_[Nasonia_vitripennis]	MFTIALVLAVLATAANASSRIVGGRAALITEFPYQVSIERSARFSCGGSIVGPRHILTAAHCVPSDPWLVPTLRIRAGSSYRGEGGSVHRVAKAYVHEKFYINEYQNSGFDVAVLRLQDPIKFDETRQPIELFEDGRATKANSVAAVSGWGRLKEQGELPRQLQCVDLVTITKGECLEAYKNFGGLEEGEICADYTGEHVKSSCNGDSGGPLVIDGKLAGIVAHGEHCGDSTYPGVYTEVAHFRKWIDKRMQL	NA	NA	3.40817e-06	NA	3.38034e-05	NA	NA	6.69291e-05	3.58378e-06	NA	NA	NA	NA	NA	NA	5.72668e-05	NA	NA	NA	2.48687e-05	NA	5.06971e-06	NA	NA	1.90863e-05	NA	1.07278e-05	NA	3.79454e-05	NA	NA	NA	NA	NA	1.30943e-05	NA	5.16913e-06	NA	8.66559e-06	NA	3.71963e-05	NA	2.20042e-06	NA	4.9382e-05	NA	NA	NA
esu_F_DN36451_c0_g1_i5.p1	ENSU_02599	131	esu_F_DN36451_c0_g1_i5.p1	WNLSSLNDYEKKVVDDFAKLKLESLQNHTRPPFLLNVFKDFVFQKKYPTKGPEEKLGSLEASVDKDKRRKDREFKNLMGEAVKAILKGKPRKCTLDLEKNLQFYYDLRCDGKKITRDNPTKDEETSTPRLL	NA	NA	0.000163601	NA	0.000105177	NA	NA	NA	NA	NA	NA	NA	NA	NA	NA	0.000169526	NA	NA	NA	NA	NA	NA	NA	NA	NA	NA	NA	NA	0.000177495	NA	NA	NA	NA	NA	NA	NA	NA	NA	NA	NA	7.23441e-05	NA	0.000157103	NA	NA	NA	NA	NA
esu_M_DN54760_c8_g1_i15.p1	ENSU_01236	1255	XP_032455126.1_kinectin_isoform_X1_[Nasonia_vitripennis]	MDVQTGLVYVAIVVISALVIGFVSVFAMKEKSYEEAIAEQRKLPDDLLLGKKETKAKEKKHKNKTGKKVKEKKEEKEDKEEKPEHVQFEETPQVLPAEPPVQENGKGNKKKSKVEKVKPILVNKDEPVAVNTEPTLSQSAIAQESNHFDVIQPKDDLELIRSHSRENLHLISQSEGSVNKSPKDTPTKVKKNAKDKESRKKDQKDEQQKEEKKEASTSSSPQSNKESVKEKQKESVKESKESKEPKEFVKEVVVSVQSSSNKESKKIKKKNDILAQIGGDRDGVNFSLLKPLVQKAELSRSEIQILIDQLLNKQQDNPMETTEWTESRADPVIKLKKQLAEKEKALKDEQEASVSVQNKLLELRAELNGERSRLTASVRQLEEALNAKVTEAQTLHTRMQHILESHAAEKQGFSRQIEQLQTKISEDQAIIVKMQEDQGQTHGQMQQELIAQRKQLEGQFAQMRETENALKSQLNQKLVEITELQSVNMSMQQELQATCESSTHEIEMLRQENTILQEQIMHSESQLQHLKEAGDRLQDMHRQLEESRRAQSDLEHRIKSTHRHEQELQKQVNWLQSELETAKASAGNAVALKDQLEKALSQLAKLKTNQPDASGEENNDGTTESSVLKSQLKAKEQELQKALAELENVQLKLRKSQAEVKKLESEMTETRSELKSTKSELSKALDNNKLLQNDLKKCQDELREIQHVLAQTRAEFSKINSSISTVKDNKSAELELQMIKLQEENQRVSLQLGSVTELQKEIKQLRERNELLTLQLSERPTIEGRENGIEEKVQKNSIQTVESTKMLAQKEELNALRTALSQKEKELDFLTSQVASLRSDFNSQRSVTAKLQDDLNLQRSKNDDLRRKNWKVMEALNSAQSRVNNKFGVNDDVQKLKIEEQEATKALLQRIFPEIKVSEKSHDQWIKVFEQQVYTALSNLNTSSKYDEADSELEKTNKSLQAMVNHYKQIIYDTEGMLNKLQSHIESEEKRWQAQLRQRENEVSNLRVEIHELRNSISSNSEINAHLYQSKDTTLFSKDGVEFAFSCIEKSLPTITNELQQKIADLERRLKEAESLKSETQNIQIHSSPSRVQENRKEDLFSVVEQLKEEKARLYHQLETTESNLALEKDMVSQLQQEISEIKEICGGSSSDLTTINGPPLADSPKSEPSLEAKCLIAALEKTLLKNTELEKCSLTEPENSGCNRRDIDDESFTSTLVSNSCHSTDNLTQNSCNSLNGQQHKKNKKKRKGGSGKK	NA	NA	NA	NA	4.40852e-06	NA	NA	NA	NA	NA	NA	NA	NA	NA	NA	1.48866e-05	NA	NA	NA	NA	NA	NA	NA	NA	4.41587e-06	NA	1.0769e-05	NA	4.69499e-06	NA	NA	NA	NA	NA	NA	NA	NA	NA	NA	NA	NA	NA	NA	NA	1.76477e-05	NA	NA	NA
esu_F_DN37844_c7_g1_i1.p1	ENSU_05212	388	XP_016839576.1_uncharacterized_protein_LOC100122153_[Nasonia_vitripennis]	MDQSIENSEKINEDGLFQLNVEHMLQHSMEIICQPLKINDLSHIAQVCRSWNEEAQREMDKRYLEYKILPHLHSKEIANPSFHVSKLLRCKPHVSILFPGSSQDVEDIRNQFELELDTSTRYHKQIPNKLIVVGVFESTLDKNLVHSMPIEYKSVKPLERCTSAGILGLFLPWNKKLTVYTSYVLENEFFVPGFNREKIHDMLGCLGPHSPKSTLIIFVANPDRVFDLKDPILTSMLDVIKSKYSQASVWGLVTSYKIFVCDSDNKRIERFDEFKNEAKIVALNLTGPNLESWSTVINVKITKSQMVQQLRDFKSKINLKKCNIGLISAPIIINDEFDENLCYEDNHELILEVKNIFPEITFLGTFCEDEDFYFGINSCNDSKEPIMN	NA	NA	4.6762e-05	NA	4.72743e-06	NA	NA	5.35701e-06	NA	NA	NA	NA	NA	NA	NA	6.94662e-06	NA	NA	NA	1.91382e-06	NA	NA	NA	NA	3.83198e-06	NA	1.36543e-05	NA	9.27543e-07	NA	NA	NA	NA	NA	6.70376e-06	NA	3.31933e-06	NA	2.37549e-06	NA	6.09072e-06	NA	6.31306e-07	NA	6.47958e-06	NA	NA	NA
esu_M_DN49079_c0_g6_i1.p1	ENSU_00868	1481	XP_031778887.1_uncharacterized_protein_LOC100121224_isoform_X3_[Nasonia_vitripennis]	SFKEEQPNTNASNDWGKQSMPGSKSNHVGNTPDSPAVFNLEHTNREESPNVKRDHTNSQASSVKSVDKYDQWYNQNVHMQSDKDFFNSDRTHSSDPWPPAQNVENYENIQQTPDFVNLEVVAPEPQARDMYGSHDSINKETLDNDQVVRQTTPPKETSVNDYRQETNNVEVPANLQQPHLPLQSEQVPDNYEFASNDRNTFLETGELTDLHSQDHETVPPSQDDENDEVPSDIPFAREVLGQSSSIDPRRNDPTGQEQYAQGVGSVSSVSLMGPRMSDPRRNDPSGQEQQQQQPSVSTRPGLQSDRTTDRRDMPSGQERNTPVQQLQPPPLARVGDLDNSSSSNISAERRNDPSGRERSVPPVPPQQSRNEPSGEEQRVAPQILSQPEPGAIREIPGRGNEPEDVPQQPDSSSLRQIPGGASSNESVQIVPDDRTRVVTGSQPLDASASATVTQDSSSDSRVKREEAVGASVVENQGGTGPQNRRDSYEDGDDEGSGNSREDSRDRRRDPSPKSRHSRYDYNRKSAFYDRDRDFDDDYYYDRRRGADYDRPYNSREDLDRRDGSFREDDRRLNNRDDLERERLSREDLDRRSRHKEEIDDRDGGRRRIDERRRDTPGEPRRLDREGREFDPRYPRDRDYLDRERDRRRDDRRPRRHPEYDPRDPRDPREPYRREYYEDSYGRNSRPSSRSSYNDRDRDYYMRGRDPYSSYPYNNYQGYDYGSNYNNNYYAYLENLRRTDPAAYAEWYHKYYQHQQQVSRGVAPNYPEDRASVHSGRSSCDDRNSSDKRNLTDTSLLDDQQTTMSSRLTPTKFSTAHAKGSLSVGVLLHVHPSYPADGERAKIDILKMNQLLISDVTYRELRSYPGPLIKGVTHKKMIIDYCKDKIEKAPSRDDIIEVSSYVLLYDLMKMLIEKNGKVDGEDISSLLSDNEVAYPYDANKSSKRDKRRESTVSQRSSASGGEKVVSDTVQPVEIEEQTKVQKSVKQLTDEFRDKLLRGSTDEALEFAMVEGLWGHALFLASKISERRHKSVMTRFANSLPPQDPLQTLYQLHSGQKPACVTCLSDPSWYDWRPHLAMIISNDTSANPKVNRRSIISKLGDTLLARGDLYAAHFCYVVSEVEFGSYGSNDAKIVLIGANHRKPYSEFLSMEAIMLTEIYEYGRKLNEPFTLANLQTFKFNVAAKMVDYGLIEKALLYIEQVAINLIAEPERYKSSFISDVYSLGDRLRYHDPVYRDSDEDVINLSWLKSLEQIVLRCESGEITQESDSGAVDSNLELADTQLQQQSNLGGSHHQSQFPTSMMSSAIGSYGSKVNPWGVTPSMNNSDQLDDDARETSFPETDHEEQQPYRSYQQDYWASQQQQQQQTYEQQDYGNQEYAQSEWSKNTSFQYTSEQQDSEQSQHQNQWGYEQQQQQQQQPSISMGPSGGKQYDPLEELESLEPSRLGAASKSGGDPKKGQEKSADKKPGGTGAAGAGGGSGGSWF	NA	NA	NA	NA	NA	NA	NA	NA	NA	NA	NA	NA	NA	NA	NA	NA	NA	NA	NA	NA	NA	NA	NA	NA	NA	NA	1.52576e-05	NA	4.52761e-05	NA	NA	NA	NA	NA	NA	NA	NA	NA	NA	NA	NA	NA	NA	NA	NA	NA	NA	NA
esu_F_DN33194_c0_g1_i1.p1	ENSU_03137	152	XP_016840407.1_succinate_dehydrogenase_assembly_factor_2_mitochondrial_[Nasonia_vitripennis]	MTTLFKCDFILVKPFKFSRQVCTTLAVNSKGANDFFNPDSREPHIPIYPERKDESVKVRRARLLYQSRKRGMLENGLLLSTFAKKYLDNFNEDQLKQYDRLINLPSNDWDIFYWAAEVKPIPSEFQNEIMDLLKKHLKNENREARIRQPDLY	NA	NA	NA	NA	NA	NA	NA	NA	3.52601e-05	NA	NA	NA	NA	NA	NA	2.57856e-06	NA	NA	NA	1.91646e-06	NA	NA	NA	NA	NA	NA	NA	NA	2.10563e-06	NA	NA	NA	NA	NA	2.14807e-06	NA	3.24021e-06	NA	NA	NA	2.62126e-06	NA	NA	NA	2.19479e-06	NA	NA	NA
esu_F_DN34459_c0_g1_i2.p1	ENSU_08353	484	XP_014234717.1_keratin-associated_protein_5-1-like_isoform_X1_[Trichogramma_pretiosum]	MEFEKKKNCNCKECKCCTDCGTDVCKCTDCKCCDCCTGNKSESACCVKPKVSCEKKEKKSCKCAADCDCCDACKGGSGACECGTDCKCCGSCPKSKSCDCAGNCKCCDACGQSGVCKCADCKCCACCPKSKVTEAKGSCCAKTTKTSGGINVVVKIMQEDKKCSCSKSDKKNCCCTEADKDCKCCAACGDESGVCKCTDCKCCGCCSGKDSKKDCKCCVSCGDATAQCKCEGECKCCSGCKSGGQKSGGCKCTGDCKCCKACGDPNAKCACGGECKCCSGCKGGCSCSAKGDSCKCCKACGDSSAECKCEGECKCCNGCKKTDIQKSCCCSDKAAGCKCCKACGDGSQSCECGDKCKCCSCCKDGKKTDCSCSTAKSGCKCCSACGDDTKECCCKGGCKCCSNCSKNADADCCVKVQATSKNETTVECFCGPKSTSCNIVVKLPASDDSCKCCDACGDTSKTCKCGSDCECCKDCSGQKSACSC	NA	NA	3.14407e-05	NA	2.09371e-05	NA	NA	2.80249e-05	2.00493e-05	2.04964e-07	4.30689e-07	NA	NA	NA	NA	1.29149e-05	NA	NA	NA	1.16629e-05	NA	1.96487e-05	NA	NA	1.68697e-05	NA	1.76257e-05	NA	5.36356e-05	NA	NA	NA	3.50704e-06	NA	4.17748e-05	NA	3.37349e-05	NA	2.46993e-05	NA	2.97254e-05	NA	2.48435e-05	NA	2.10605e-05	NA	NA	NA
esu_F_DN35307_c1_g2_i1.p1	ENSU_02397	260	XP_001607003.1_protein_takeout-like_[Nasonia_vitripennis]	EPSLAIMSSHLKFLVVVWAVAPGLGVKHQTPKLPEFLRICHRSDPQLNECIKRTVDTLRPHLRTGIPELGIPACEPLSVPQVELTQASGPVSVRSNYTNIKVWGGTDFVLKSVKLDVDKDRMRLKLLVPRLEMQSNYQMDGKILMLPILGRGMSYGNYTDIDVAVTIQSERYRDPRTDRVHLRVTEFYCDFDVGHAHIHLDDLFNGDETLADAMNLFLNDNWKTVAAEIKPALELSVQKLFMNFANKLYSKYPLDTLLPP	NA	NA	NA	NA	NA	NA	NA	NA	NA	NA	NA	NA	NA	NA	NA	NA	5.63767e-06	NA	NA	NA	NA	NA	NA	NA	NA	NA	NA	NA	3.23142e-06	NA	NA	NA	NA	NA	NA	NA	NA	NA	NA	NA	NA	NA	NA	NA	NA	NA	NA	NA
esu_F_DN53459_c0_g1_i1.p1	ENSU_07159	231	XP_001607594.1_26S_proteasome_non-ATPase_regulatory_subunit_10_[Nasonia_vitripennis]	MAQAGESRSKPFDMAYHGHISPLKALLAQDNKLKTRLDDNQRMLLHWAALGGHDELVSYLLSLDVPVDPRDDMEMTPLILAASAGREKVVNILLKEGASINAQSSEGHSALQYAASKNWKSICANLLEKEANINIADKRGSTPLHRAASKGNIEIVNLLIGSSEHLNIDQKDIYGNTALHLACEEDRQDEAKILVSNGASLETKNKEEKTPLDYCNPKFAKQLTEIAASRL	NA	NA	2.55195e-05	NA	3.7984e-05	NA	2.57978e-06	4.15662e-05	3.64275e-06	NA	NA	NA	NA	NA	NA	3.61761e-05	NA	1.86219e-06	NA	1.08767e-05	NA	1.05222e-05	NA	NA	1.67578e-05	NA	2.45018e-05	NA	5.34401e-05	NA	NA	NA	NA	NA	1.54632e-05	NA	1.46909e-05	NA	1.90076e-05	NA	3.1452e-05	NA	3.59536e-05	NA	2.38629e-05	NA	NA	NA
esu_F_DN35962_c4_g3_i1.p1	ENSU_04612	200	XP_031782097.1_ubiquitin-conjugating_enzyme_E2-22_kDa_[Nasonia_vitripennis]	MATNIAAQRIKREFKEVIKSEEVAQCSIKVELVNDSCVELKGEIAGPPDTPYEGGNFILEIKIPETYPFNPPKVRFITKIWHPNISSVTGAICLDILKDQWAAAMTLRTVLLSLQALLAAAEPDDPQDAVVAKQFKEQPEMFRQTAKHWTSVYAGGPSKMPELDAKIRRLTDMGVNEHNARVALSSYNWDLERATEQLFS	NA	NA	5.22694e-06	NA	8.02799e-06	NA	4.35725e-06	7.42654e-06	NA	NA	NA	NA	NA	1.01445e-05	NA	9.52951e-06	NA	1.94484e-06	NA	1.98349e-06	NA	2.21141e-06	5.93921e-07	NA	1.78138e-06	NA	5.1815e-06	NA	1.0698e-05	1.61359e-06	NA	NA	NA	NA	2.09732e-06	NA	4.60842e-06	NA	1.31629e-06	4.12699e-06	1.86391e-05	NA	1.94944e-06	NA	1.15638e-05	NA	NA	NA
esu_M_DN53301_c7_g1_i1.p1	ENSU_04613	799	XP_031784355.1_cullin-3_isoform_X1_[Nasonia_vitripennis]	MQEYMCNINMDYSQFANCSKNFNYKGLDPRNNQIKTPFMITERLTSMDERYVENIWNLLKNAIQEIQKKNNSSLSFEELYRNAYTMVLHKYGERLYTGLKEVITQHLVHKVRKDVLDSLNNNFLQTLNQAWNDHQTSMVMIRDILMYMDRVYVQQNNVDNVFNLGLIIFRDQVVRHGCIRDHLRETLLGMVARERKGEIVDRIAIKNACQMLMLLGINSRGVYEEDFERPFLQQSVEFYKMESQKFLAENSASVYIKQVEARIIEESERAKHYLDESTESRIVEVVEEELIKKNMKTIVEMENSGVVHMLQNKKIKDLGCMYKLFSRVSDGLYTVCHCVSQYLREKGRVLVQEEQEASSNAVMFVQNLLDLKDRFELFLQNSFSNDKQFKQMIASDFEYFLNLNTKSPEYLSLFIDDKLKKGLKGMTEQEIEGILDKTMVLFRFLQEKDVFERYYKQHLAKRLLLNKSVSDDSEKNMISKLKTECGCQFTSKLEGMFKDITVSNTIMDEFKEQVLQNGMLLSGVDLSVRVLTTGFWPTQAATPKCSMPSAPRDAFDAFRKFYLGKHSGRQLTLQPQLGNADLNATFYGPRREESLAADCPSSLSQGFGNGSLRSSGCAARKHIIQVSTYQMCVLMLFNNRERWTYEEIQSETDIPERDLVRALQSLAMGKATQRVLLKNPKTKEIEPSHCFCINDSFTSKLHRVKIQTVAAKGECEPERKETRNKVDEDRKHEIEAAIVRIMKARKKMAHNILVTEVTEQLRARFLPSPVIIKKRIEGLIEREYLARTQEDRKTYTYVA	NA	NA	NA	NA	NA	NA	NA	NA	NA	NA	NA	NA	NA	NA	NA	NA	NA	NA	NA	NA	NA	NA	NA	NA	NA	NA	NA	NA	9.61185e-07	NA	NA	NA	NA	NA	NA	NA	NA	NA	NA	NA	NA	NA	NA	NA	NA	NA	NA	NA
esu_F_DN37085_c4_g2_i1.p1	ENSU_01880	552	XP_001606997.2_neurotrimin_isoform_X1_[Nasonia_vitripennis]	WPLSVDRGWSGNELQRRRWRRRGGELHAAAAATAAGEKRREEERTEQKNRSAGAMLLEEVVLWCCWWLVAGVEVAAAGAAGAVVVRVYENHTVLLPCHIDDSGLKTRVRWWKNEALLADSEEPGFARANPRVNMWGNQSLELVQVRPEDSGEYLCRASRPEPFGYVTQVHEIQVMYPASAKPVPESGLIEADLGEEVELRCETSGVPKPSLSWSFRGQELPTLASERRSLRILANNQSLAGVYSCLAANGIDEPARADIELKIRHKPEVRSLHKWVYSAPGIRTQLECQVVAWPEAKLEWYFDGKKLERSRRFLRMKEDLGSSSAQLYTLVIRNLQEGDLGQYRCEAENEKGRAEAWTEVSGVPRPPHLKRGTPSSANGYLFIWEVESYSRIVQYQLWFKQVDSAGEDWRRLTIPSASEPEGPLHAHSFNLTGLDASRRYEALVLARNRFGWSSPSKVVRFSLNDDSFYSWGEDSSGAGYGRTDDGTSGGGGGVDDEEIPPAVQVTSNSDRSSSVVVNSCGGLLGGGFLVTLPPLLLPILFRPPSISDVYSS	NA	1.75039e-06	NA	8.98252e-07	NA	NA	NA	NA	NA	NA	NA	NA	NA	1.76696e-06	NA	NA	NA	NA	NA	7.63631e-07	NA	NA	1.7177e-06	NA	NA	NA	NA	NA	NA	NA	NA	NA	NA	NA	NA	NA	NA	NA	NA	NA	NA	NA	NA	NA	NA	NA	NA	NA
esu_F_DN9048_c0_g1_i1.p1	ENSU_06654	242	XP_016838911.1_viral_IAP-associated_factor_homolog_[Nasonia_vitripennis]	MQDPNEDTEWNDVLRAKGIIPEKKKDAEVTEDQIVELLENTIDIKTGRVLNNLEDKTLDELDELEDEEDEKVLLEYRRRRIAEMQELANKSKYGDVIEISAQDYVQEVNKAGEDIWVVLHLYKSGIPLCALVNQHLAQLARKFPTTKFLKSISTTCIPNFPDANLPTIFVYQNGSMEKQFVGPIELRGMKLTVEELEWMLGEVGAIPTKIKQDPKPKVRDVLFAKLAADNDDNDGDDDGNDW	NA	NA	1.41784e-06	NA	1.48372e-06	NA	NA	1.89734e-06	NA	NA	NA	NA	NA	8.47873e-05	NA	2.00482e-06	NA	5.17273e-07	NA	NA	NA	NA	NA	NA	NA	NA	NA	NA	4.70245e-06	8.6132e-05	7.87059e-05	NA	NA	NA	NA	NA	NA	NA	NA	NA	NA	NA	2.08476e-06	1.0306e-06	5.35859e-06	NA	NA	NA
esu_F_DN34950_c3_g2_i4.p1	ENSU_07446	728	XP_016841537.1_prolyl_3-hydroxylase_2_[Nasonia_vitripennis]	LAHAGPKAWAQSARRSPRGRGYAMRPVLLLSLLVVLLARGALNLDEEKLASTEEKPKLESAEADEQSGPRSYTYEQGVQAYLEEDWDACVQAFRYLLHRYKKYKSAIISCRKKCRSESEEFIPIFRENVEDLHFYEKKIKETLCIIKCNQEYREKFGRYALKRMSQKEEWKFITAEPYEYLHNCYYKTGYYQDAADAVFTFLIHNPEHKPSKLSLAHYMSLPEVDNRTIRSLTAEPYVFEYIKGIKAYEQEFFEEAALRLETSLAGFMESEGDCRTYCEGPFNQEWYPDFVTSLSNHFMYVANCKRRCPRLLSNLNGEFQKGFLDGHFNYLQFAYYKIGDLKRACEAVESYLLFNPADETMLANKKYYQSLPKIKEDYFTPRKEIIDYVKRQEYEKRLLLYVSEEFIAFDNYITNYESEFKEGPEQNEAKELFFMNKFYKLQKESSEDKTFAQNVKDLGGKSRFIKERLINQPKCSAIMHLAEMTTWEGDGYEDNISPHSKFERFEGVSLGRIAVLTYFGLVESSLLKLLLEVTEVAQKETERILKINKPLYPSYVHLACRTALPDSPVNRSDFSHIIHADNCLAENDGSCRSVSPAYVWRDYSSILYMNDNFLGGNFIFVKDKFATTVEATIRPRCGRMVIFSSGAENLHGVTALTRGKRCALGLWFTLRKKHRDLDRELAKNILRAVEEVGSVARNQGIGLDDVETYETYKSMLIRKFLINNVDAR	NA	NA	NA	NA	NA	NA	NA	1.01267e-06	NA	NA	NA	NA	NA	NA	NA	NA	NA	NA	NA	NA	NA	NA	NA	NA	NA	NA	NA	NA	6.00791e-07	NA	NA	NA	NA	NA	NA	NA	NA	NA	NA	NA	NA	NA	7.41739e-07	NA	NA	NA	NA	NA
esu_F_DN34793_c0_g1_i4.p1	ENSU_08354	442	XP_016837411.1_metalloprotease-like_isoform_X1_[Nasonia_vitripennis]	MKAFRTLATVTIEIVNKNSRVSFTSLDIFSNMSICDLKNLEIYSDKLSDLQILKKIADDKDGEDPFHIVDIGDIYRKHQVWLKKLPRIAPYYAVKCNPDKNIIKAIAAFGGNFDCASKREIMDVMSCNVPANRIIFANAVKFPSHIEFAKKVGVKKMTADSECELIQIKKIYPEAKILIRIRCDTAITFAELGKKFGCDPGNEAVNLIKTTINLGLDLHGFSFHVGSPCGEVSAICRGIMFCKSLIDTARSMGCSNVNIIDIGGGIPGERDFVIDEFAEEINKTLELVDPSVQIIAEPGRYYVTSACSLAAKVIGKKTVIQGENKSFMYYISDGVYSSFIEELLDIRARDPIALNESSKRNSTKYSTTIWGPTCDSYDRLIENHLLPEFEVGEWLGYQDAGAYSTSLASGFNGFSPPKIYPVIRKSDWEKIVSSVNNGPQLP	NA	NA	3.24868e-06	NA	1.05157e-05	3.59858e-05	NA	2.18783e-05	3.81605e-06	NA	NA	NA	NA	NA	NA	1.18967e-05	NA	NA	NA	1.78324e-05	NA	1.08031e-05	NA	NA	2.42651e-05	NA	1.09528e-05	NA	7.9076e-06	NA	NA	NA	NA	NA	8.87898e-06	NA	6.51793e-06	NA	1.14782e-05	NA	1.57942e-06	NA	NA	NA	2.19558e-05	NA	NA	NA
esu_F_DN35413_c4_g1_i3.p2	ENSU_07447	108	XP_032454916.1_signal_recognition_particle_14_kDa_protein_[Nasonia_vitripennis]	MVLLENDVFLVELNKLFEKSRLAGSVTLSIKRFNGHNKPVPRKGKAPLPQPTEYLCLVRAALKTKKLSTVIHSKDVNKFQQAYWNLLKTNLNGLKKLKKVKSAKPKAH	NA	NA	NA	NA	NA	NA	2.13534e-06	NA	NA	NA	NA	NA	1.1732e-06	NA	1.97306e-06	1.57767e-06	NA	1.37372e-06	NA	NA	NA	NA	NA	NA	NA	NA	NA	NA	8.41225e-07	NA	NA	NA	NA	NA	NA	NA	NA	NA	NA	NA	NA	NA	1.29206e-06	NA	2.43743e-06	NA	NA	NA
esu_F_DN35130_c6_g6_i1.p1	ENSU_01925	260	XP_031776818.1_15-hydroxyprostaglandin_dehydrogenase_[NAD(+)]_[Nasonia_vitripennis]	MEVNGKVSVVTGATGGIGLSIVKKLLDNGVKFVALFDLDNPSTKNVFNTLEKDHGERVGFYPCNVTNKVQFTENFEKVIGTYGAVDILINNAGIGREVDPELIIDINYKAVVLGTLMMIDRMGKHKGGNGGVVLNTASIVGLVNVELPLYCSTKHAVVSFTRNMDKQFDITGVRVMAVCPGVTETPILGDLHNGSVYGLDFIKSYETVVAYFPSQSTDNVGNAVVHVIKNGKSGEVWVSEENQAPYLTKPEVKDHKDLRV	NA	NA	0.000183469	NA	3.72371e-05	NA	NA	0.000193441	2.86682e-05	NA	NA	NA	NA	NA	NA	0.000171924	NA	NA	NA	0.000159474	NA	2.5316e-05	NA	NA	0.000208517	NA	5.29312e-05	NA	0.000148778	NA	5.64819e-06	NA	NA	NA	0.000172076	NA	0.00014474	NA	0.000106616	NA	3.40926e-05	NA	0.000180628	NA	0.000210116	1.03157e-05	NA	NA
esu_F_DN21028_c0_g1_i1.p1	ENSU_08780	240	esu_F_DN21028_c0_g1_i1.p1	MKFYLLMCIFFHYDFVFGDTVLHDESFFKITERLPQIYSAILNLSLRLPIELDEVNSAESSLPDYERRIYYLLENSFVTSEAKAKIEKFNQFRDVANISGECRLLFEERKNLLFGYIYDSFLASAKREFQIFKNIIKFSTSQTEILEKKTKPLALAVEGLRKCIASDEDRCIAIKKFIFNLDSQVDTLSQISFNVLGTINDTIEKINGDEIQNLLKEAVLDPVNECLSTLSLYDKYFKDI	NA	NA	2.46093e-06	NA	1.03044e-05	NA	NA	1.47509e-05	NA	NA	NA	NA	NA	NA	NA	5.53936e-06	NA	NA	NA	NA	NA	NA	NA	NA	NA	NA	NA	NA	2.23477e-06	NA	NA	NA	NA	NA	NA	NA	NA	NA	NA	NA	1.32276e-05	NA	6.42993e-06	1.64942e-06	8.10825e-06	NA	NA	NA
esu_M_DN16303_c0_g1_i1.p1	ENSU_04523	273	XP_014238861.1_F-actin-capping_protein_subunit_beta_[Trichogramma_pretiosum]	MTEQQMDCALDLMRRLPPQQIEKNLSDLIDLVPSLCEDLLSSVDQPLKIAKDKESGKDYLLCDYNRDGDSYRSPWSNTYDPPLEDGSMPSERLRKLEIDANHAFDQYREMYFEGGVSSVYLWDLDHGFAGVILIKKAGDGSKKIKGCWDSIHVVEVQHKPTSRYAHYKLTSTAMLWLQTNKQGSGTMNLGGSLTRQVEVDSLVSEISPHIANIGRMVEDMENKIRNTLNEIYFGKTKDIVNGLRSVQPLADQRQQAALRQDLAAALQKRNANN	NA	NA	NA	NA	NA	NA	NA	6.3049e-06	5.5681e-06	NA	1.06417e-06	NA	NA	1.6852e-05	2.07804e-06	NA	NA	NA	NA	NA	NA	NA	NA	NA	NA	NA	NA	NA	8.8191e-06	NA	3.70361e-06	2.71926e-05	NA	NA	NA	NA	NA	NA	NA	NA	NA	NA	1.01837e-05	NA	NA	NA	NA	NA
esu_F_DN15668_c0_g1_i1.p1	ENSU_08781	66	esu_F_DN15668_c0_g1_i1.p1	NAGAFPLLINCRKKRFFLHGSSYPFSLLTVYSKLNYFSFKLNNSLLRLPYINNSRIFDSTNRLEAF	NA	NA	0.000135159	NA	0.000142889	NA	NA	0.00016092	7.41094e-05	NA	NA	NA	NA	NA	NA	0.000130011	NA	NA	NA	NA	NA	NA	NA	NA	NA	NA	0.000121326	NA	2.48951e-06	NA	NA	NA	NA	NA	NA	NA	NA	NA	NA	NA	NA	NA	0.000159881	NA	0.000120822	NA	NA	NA
esu_M_DN53745_c4_g1_i12.p1	ENSU_04616	289	XP_001605649.1_uracil_phosphoribosyltransferase_homolog_[Nasonia_vitripennis]	MNSAILAPHHNSISLPNTLHRSIAVDSQHNQVSFIAQISDVVVDILLNYCQLDVQKIMGSADPVNLKLLPEDCNNSEQNDELERNYSKNLKILPTNDQVKELQTILRDKSTTRSDFKFYADRLIRLVIEESLNQLPFSKCVITTPTGAKYKGLKYQKGNCGVSIIRSGEAMEQGLRDCCRSIRIGKILIESDFDTHEAKVVYAKFPDDIAERKILLMYPIMSTGNTVIKAIAVLKEHNVPEENIILSNLFCTPFAAQTLISAFPKMKILTSEIHSVAPNHFGQKYFGTD	NA	NA	NA	NA	NA	NA	NA	NA	NA	NA	NA	NA	NA	NA	NA	2.36442e-06	NA	NA	NA	NA	NA	NA	NA	NA	NA	NA	NA	NA	NA	NA	NA	NA	NA	NA	NA	NA	NA	NA	NA	NA	NA	NA	NA	NA	NA	NA	NA	NA
esu_F_DN37197_c5_g1_i1.p1	ENSU_05928	363	XP_016842453.1_hydroxylysine_kinase_[Nasonia_vitripennis]	MSSDGTGMLKPGQQIKAIIDKDSVSRLVELRYGLVVKSIVELDAYDDRNFRIICEDRMPFGNPHVSAVSKHGYVVKVINSLDSQNTGLIEAQNELLCFLIKKGFKCPCPVKQKDGSYHSVEKLGDAEGKERRHVLRVLVFIPGLVFEKVPVTPELMKKVGTATARLDKALEEFSHPAYDNRNFLWELSSVPQLREFLSALDDESDRAFVDKIISTFEQQVLSVLNTLDSGLIHGDINENNMLVSPDEKELVAIIDFGDSNKSNYIFELAICLCYMITQSKSIEMAKHVIEGYQEVRELPRKEKEILKLSVSARLAQSLVLGSYSHRNEPENHYLIRQHEAKWKLLKKLWSTSDHEIMSIWGID	NA	NA	2.91947e-05	NA	2.02381e-05	NA	NA	3.40316e-05	8.52926e-06	NA	NA	NA	NA	NA	NA	3.778e-05	NA	NA	NA	1.96467e-05	NA	3.10019e-05	NA	NA	2.8157e-05	NA	3.14245e-05	NA	2.71882e-05	NA	NA	NA	NA	NA	1.36913e-05	NA	4.5826e-05	NA	3.42612e-05	NA	3.01263e-05	NA	2.96457e-05	NA	3.10901e-05	NA	NA	NA
esu_pupa_NODE_67554_length_347_cov_2.262774_g65027_i0.p1	ENSU_08782	48	esu_pupa_NODE_67554_length_347_cov_2.262774_g65027_i0.p1	GGQPRKVLFKTFKNVLVLNRHRAAPPAVDAVAGRASQPEAYVASNENL	NA	NA	NA	NA	NA	NA	NA	NA	NA	NA	9.10325e-07	NA	NA	NA	NA	NA	NA	NA	NA	NA	NA	NA	1.06212e-06	NA	9.60009e-07	NA	NA	NA	1.35917e-06	NA	NA	NA	NA	NA	NA	NA	8.16946e-07	NA	NA	NA	NA	NA	NA	NA	NA	NA	NA	NA
esu_F_DN35110_c1_g1_i3.p1	ENSU_03856	471	XP_008202440.2_neprilysin-2-like_[Nasonia_vitripennis]	KELKESLDFEIELAKISLSTKERREPEALYNPMTVNELQAKYPYLSWFEYLNNYTHPYAKIEPTENVTVSVPTFLENLGKLIDKTPKRVLANYAFWRIAKQSAETLSEPVKKALREFTAAVSGNSTKKPRWQECVNHVKKRMYLSTGALYVKKHFSEKSKNDAVDMISNLRNAFRQMLVDVDWMEDVTKKQALDKLDNILPTVGYPDELLDDGALNGYYEDLKLNSKSFLKTMLAYNIFAANQEWRNLRKPALRVDWTQIDSATVDAFYQPLTNTITFPAGILQGAFFNADHPKYLNFGAIGAVAGHEMTHGFDDQGRNYDKNGNLVDWWDPMTKDKYLKKADCIIKQYSNFTVKELGMNVDGSLTQGENIADNGGLKEAYKAYEAWQKENGEEPRLPGFESFTPKQMFWISYANIWCSKYRSEYLSNALITNVHSPAIFRIIGPTSNILEFANDFNCRNGSTMNPINKCR	NA	NA	9.1556e-05	NA	5.20665e-05	NA	NA	5.49152e-05	NA	NA	NA	NA	NA	NA	NA	NA	NA	NA	NA	NA	NA	NA	NA	NA	NA	NA	NA	NA	7.27076e-05	NA	NA	NA	NA	NA	NA	NA	NA	NA	NA	NA	NA	NA	5.77115e-05	NA	1.95556e-05	NA	NA	NA
esu_F_DN21543_c0_g2_i1.p1	ENSU_04135	139	XP_001602291.2_coiled-coil_domain-containing_protein_58_[Nasonia_vitripennis]	MATSPSMECGDFLEFQDSLQKMRQIDDKIIYLLNTTIPTESFKGQVDPKNKCKDLFQQIQSGHAQREIAIKKCLNTVRDRVKELKQQRDTDKEDLTVIKNLRKEQSTLRLLQSELNVEDVIKKRTTEVYHERCRGFYKP	NA	NA	NA	1.82174e-06	5.12317e-06	NA	NA	NA	1.54944e-05	NA	NA	NA	NA	NA	NA	NA	NA	NA	NA	8.86862e-06	NA	NA	NA	NA	NA	NA	NA	NA	1.05614e-05	NA	NA	NA	NA	NA	7.98102e-06	NA	7.78772e-06	NA	NA	NA	NA	NA	NA	NA	NA	NA	NA	NA
esu_F_DN36785_c4_g1_i2.p1	ENSU_07160	334	XP_008216418.1_probable_cytosolic_iron-sulfur_protein_assembly_protein_Ciao1_isoform_X1_[Nasonia_vitripennis]	MGVLELTQNLVGHKGRVWNLCWHPSGESLASCGEDKTIRIWVHDKSKWMLKTILTEGHTRTIREVSWSPCGNYIASASFDATVAIWDQKSGQFECNTTLEGHENEVKSVSWSISGQLLATCSRDKSVWVWEINDDEYECAAVINAHSQDVKKVRWHPLKDVLASASYDDSVKIFKEDTASSDWVCVSTLNSHTSTVWSLSFNSTGDRLVTCSDDKTLKIWQEYEPDNEMGIPTPDNEPVWKCVCTLSGYHSRTIYDVDWCKKTGLIVTACGDDVIRIFREESDSDKHQPTFSLVYAMNDAHTQDVNCSQWNPSIPGVIASASDDGTVKVWFYSD	NA	NA	8.92601e-06	NA	1.86597e-05	NA	NA	2.34554e-05	NA	NA	NA	NA	NA	NA	NA	1.47675e-05	NA	NA	NA	9.03165e-06	NA	1.65543e-05	NA	NA	1.57126e-05	NA	1.55557e-05	NA	1.71748e-05	NA	NA	NA	NA	NA	9.49035e-06	NA	8.29905e-06	NA	1.29249e-05	NA	1.16938e-05	NA	2.17141e-05	NA	1.99186e-05	NA	NA	NA
esu_F_DN36710_c6_g1_i3.p1	ENSU_08132	59	XP_016843481.1_annexin_B9_isoform_X3_[Nasonia_vitripennis]	MKGMGTDDSTLIRIIVARSEIDLGDIKDAYLRKYGTPLAADIDNDFKGGEKRMLIGMLN	NA	NA	5.77871e-05	NA	4.76406e-05	NA	NA	5.40444e-05	1.83531e-05	NA	NA	NA	NA	NA	NA	5.89841e-05	NA	NA	NA	3.83169e-05	NA	8.94047e-05	NA	NA	4.64572e-05	NA	6.50879e-05	NA	4.20019e-05	NA	NA	NA	NA	NA	5.74408e-05	NA	5.36858e-05	NA	6.38189e-05	NA	5.85081e-05	NA	4.39758e-05	NA	2.45977e-05	NA	NA	NA
esu_F_DN36457_c1_g1_i6.p1	ENSU_05929	706	XP_031789510.1_protein_suppressor_of_forked_[Nasonia_vitripennis]	MDWGNEKLQRAQKIVEESPYDLEAWSQLIREAQNRQINEVRPLYEKLVSTFPSAGRYWKIYIEQEMKLRNYEKVEKLFQRCLMKIFNIELWKLYLTYVKETKASLTTYKEKMAQAYDFALDKIGMDMHSYSIWNDYVVFLKSVEAVGSYAENQRISAVRKVYQRGVINPMINMEQLWKDYMAFEQNINPIIAEKMAIERSRDYMNARRVAKELEAVTRGLNRNAPSIPPTGHPEEIKQVELWKKYIAWERSNPLRTEDTSLVARRVMFAIEQCLLCLGHHPAVWHQAAHFLEFSSKILTEKGDVNAAKNLSDEAATMFERATSTLLSKNMLLYFAHADFEEGRVKYEKVHQIYQKFLDIPDIDPTLAYVQYMKFARRAEGIKSARTVFKRAREDSRCKHHIFVAAALMEYYCTKDKNIAFRIFELGLKKFGDFPDYILSYIDYLSHLNEDNNTRVLFERVLSSGSLEPEKSVDIWNRFLEFESNIGDLASILKVEKRRSAVLEKIKEFEGKETAQLVDRYKFLDLYPCTAIELKSIGYTEILNVGRNSSCPLPRSPDTEEVIAALPRPDTSQMIPFKPKVNPLPGEHPVPGGSFPLPPAAAHVCTLLPPPGCFRGPFVAIELLCDVFSRIQLPDHAPLPIADNGCDTKLFDLAKSVHWIVDETIDGVNSISKRKRSRIGGDDSEDEDLPPPPANDIYRQRQQKRVK	NA	NA	NA	NA	4.7363e-07	5.6996e-07	8.41398e-07	NA	NA	NA	NA	NA	NA	1.57052e-06	NA	2.88735e-07	NA	1.15833e-06	NA	NA	NA	NA	NA	4.79733e-07	NA	NA	NA	NA	3.41249e-07	2.08765e-06	1.35474e-06	NA	NA	NA	NA	NA	NA	NA	NA	7.3115e-07	6.56673e-07	5.17283e-07	NA	9.22842e-07	4.85108e-06	NA	NA	NA
esu_pupa_NODE_30382_length_564_cov_40.291242_g27890_i0.p1	ENSU_00632	140	XP_001599834.1_probable_salivary_secreted_peptide_[Nasonia_vitripennis]	GESSGRRGWRRTELFEAAIEQLRNSEKFIMFKRLVLISVVVTLVVASEKDLFIGNPGTGRLIKREDVKVGESVGKARLSKTFGIEGFNKITQIKALDQHTNGHGATVTVTAGGIDQAYVTLKFESEPFRTIDYVVEIYGV	NA	NA	0.000137158	1.6823e-06	0.000111453	NA	NA	0.000126773	0.000106067	NA	NA	NA	NA	1.22255e-05	2.30699e-06	0.000136359	NA	NA	NA	9.4686e-05	1.48895e-06	0.000126617	NA	NA	0.000106452	NA	6.75885e-05	NA	0.000133175	1.79527e-06	NA	1.49559e-05	3.50771e-06	NA	0.000142717	NA	0.000129522	NA	0.000118018	NA	9.6089e-05	NA	0.000138081	NA	6.23609e-05	1.29356e-06	NA	NA
esu_M_DN69614_c0_g1_i1.p1	ENSU_02220	426	XP_032457807.1_probable_pyruvate_dehydrogenase_E1_component_subunit_alpha_mitochondrial_isoform_X1_[Nasonia_vitripennis]	PGGRGPERTPAIGGSHIHIVLRKINGKITESSHSMFQKSIKLSQGRPFCGIILKNIKAYSSEASFETKPFRLHKLDGGPSTSVRVTKDDALQYYQQLHTIRRMETAAGNLYKEKIVRGFCHLYSGQEACAVGMVAALRPQDSVITAYRAHGWTYLMGVSPVGVLAELTGRQKGNARGKGGSMHMYAKNFYGGNGIVGAQVPLGAGIAFAHRYQNTGGVCLALYGDGAANQGQIFETYNMSKLWSVPCIFICENNGYGMGTSVDRASASTEYYTRGDYIPGIWVDGMDVLAVREATRFAIDYCTSGKGPLVLETFTYRYSGHSMSDPGTSYRTREEIQEVRQTRDPLTSFKERILDSGLVTADELKKLEADIRKEIDDAVKIAKSDKEIPLDELTTDIYASNLESGIRNITPYDPLSHTNLGPAINI	NA	NA	NA	NA	NA	NA	NA	NA	NA	NA	NA	NA	NA	NA	NA	NA	NA	NA	NA	NA	NA	NA	NA	NA	NA	NA	NA	NA	1.86751e-06	NA	NA	NA	NA	NA	NA	NA	NA	NA	NA	NA	NA	6.79219e-06	NA	NA	NA	NA	NA	NA
esu_M_DN79650_c0_g1_i1.p1	ENSU_02447	344	XP_001605314.1_cathepsin_L1_isoform_X1_[Nasonia_vitripennis]	MLKCTKFTMITLIALTVFATATSEDAENDWNAFKKIYKKSYASEKEENYRKKIYHENQQIIELHNEKYGLGDYTYNIKMNQFGDMTYSEYRWFMGHDRPRKPKNETENPKPKLLGKRFVFEDGVEIPDVVDCREKGEVTQVRDQGLKCGACWAFSTTGALEAQNFQKTGVLTMLSVQQLIDCDYSNNGCGGGSPLKAFQFAKNIGGLESESEYPYEGKKMECPYSSNENEDKKPEFSFVLVDPDDEDALTVAVATVGPISAGMDASHNAFRFYSEGIYIQSDCSNEALDHGVLIVGYGKDSKNGDYWLVKNSFGETWGEDGYFKIARNRDNHCGIASVAAFPIV	NA	NA	NA	NA	NA	NA	NA	1.35106e-06	3.29951e-06	NA	NA	NA	NA	NA	NA	1.83478e-06	NA	NA	NA	2.96201e-05	NA	1.61637e-06	NA	NA	1.63708e-05	NA	2.09099e-05	NA	4.89233e-06	NA	NA	NA	NA	NA	2.05634e-05	NA	1.5493e-05	NA	2.10516e-05	NA	6.10034e-06	NA	8.6586e-07	NA	4.37141e-06	NA	NA	NA
esu_F_DN35615_c12_g2_i1.p1	ENSU_07161	618	XP_016840756.1_serine/threonine-protein_phosphatase_4_regulatory_subunit_2_[Nasonia_vitripennis]	MVAMDNPEEVLQALDEFQKMKPTEIPKELEEYLCFVAKTGDPVYQWSLIKALFREKLMRVMTEFYESCPTPDLTSCPNVEQFNYDTMKKNLLDKMESFVNAPFTVQRICELLTSPRKEYNRIDKFMRAIEKNILVVSTKDPGPLGRRSENGDSLVNGSLEDDMSHHTLISSSAKLEEVDSWEKTCAETAVHLQMEDNDDLNLGRANNALVVLKNSFGISESITSVDGTSSTFITSTGDFTATTSQMPVSEITAVVQNLTAADVADAIMNEDTSSQPSLELESDDSNSNDAKKLQTTFQAKDFNLDETESPKTFAEENQDSRPEENVENIDTKLDTIDQQSIQSYSSEELSNDSASDSQNSLIDKTDEPTVSETENEIEKKLEPQSVVEASESTSHANLDTSSSAVTNNAIEEEKDSVTDNVPEAVIETKSDSEVAEEENKVEQLESAVTDSILVTTGSEQTAEEICTKTETESVSEEIKPTVEEPSQESVVSVTETSVEAESSNFTIEEAKKDDSQAVTTVSEPIVPIVEESKDLESTSASIAPELEAFSATSEVKNGLDDLPVKSDQVEDNQMLVTSCDETPVSKTVTEWMDVDNEASQPSAQDEPMEQEVVEALNS	NA	NA	1.13176e-06	NA	NA	NA	NA	3.34702e-06	NA	NA	NA	NA	NA	NA	NA	2.85384e-06	NA	NA	NA	NA	NA	NA	NA	NA	NA	NA	NA	NA	NA	NA	NA	NA	NA	NA	3.87839e-06	NA	NA	NA	NA	NA	NA	NA	3.409e-06	NA	3.53923e-06	NA	NA	NA
esu_M_DN55925_c2_g3_i1.p1	ENSU_04079	1012	XP_008207422.1_26S_proteasome_non-ATPase_regulatory_subunit_1_[Nasonia_vitripennis]	MHITSAASIIALLDEPVAEMKVFALKKLNSIVDEFWPEISEAIEKIEILHEDRGFNHHELAALVASKVYYHLGSFEDSLTYALGAGELFDVNSRNEYVDTTIAKCIDHYTNLRVHGAVSGNETNHGKEVDTRLEKIVNRMFQRCLNENQYRQALGLAIETKRMDIFESAILLSDDVSGMLKYAFHVAMNLIQNRGFRNSVLRSLINLYKSLGTPDYISMCQCLIYLDDAIAVAELLDRLSQETPDCSLMALQIGFDLYESGTQQFLGRVLQALRSTAPVPGALKSNQNLKSIDIGGLRSPGMPEFNEIEDRTVTSALGNGSQKTIESLSSKDRAHQERIVALSKILSGELSIDLHLQFLIRSNHTDMLILKNTKDAIRVSICHTATVIANGFMHAGTTSDQFLRDNLDWLARATNWAKLSATASLGVIHRGHEQEALALMQSYLPRDSNSGAGYSEGGGLYALGLIHANHGAAITDYLLGQLKDAQNEMVRHGGCLGLGLAAMGSHRQDVYEQLKFNLYQDDAVTGEAAGIAMGMVMLGSKSNQAIEDMVAYAQETQHEKILRGLAVGIAFTMYGRLEEAEPLISSLISDKDPILRRSGMFTLAMAYSGTGNNQAIRKLLHVAVSDVNDDVRRAAVIGLGFLLFRTPDQCPSVVSLLAESYNPHVRYGAAIALGIACAGTGLKEAINLLDPMTNDPVNFVRQGALIGSAMILIQQTDSTSTRVKDFRALYAKVIVDKHEDHMAKFGAILAQGIIDAGGRNVTVSLQSRTGHTNMLAIVGILVFTQYWYWYPLAHCLALAFSPTCLIALNAELKMPKLQFRSNAKPGTYAYPAPLEEKKREEREKVTTAVLSIAAKARRRELERRARDSHERMDVDTAPLSEIRDGIDARDNRRPPGLEDRKSRMMKDKNKDIVQENSGNERDKDKDRKESESSFEILQNPARVLRQQLKVIHMSENSSYVPVKEVQIGGIVMVKRLELDGEEELVEPVAAFGPKPEEELEADPPEPFEFVEN	NA	NA	NA	NA	NA	NA	NA	2.43839e-06	NA	NA	NA	NA	NA	NA	NA	NA	NA	1.66434e-06	NA	1.79565e-06	NA	NA	NA	NA	NA	NA	NA	NA	3.01038e-06	NA	NA	NA	NA	NA	NA	NA	NA	NA	1.14294e-06	NA	4.65299e-06	NA	NA	NA	3.84262e-06	NA	NA	NA
esu_F_DN36156_c3_g11_i2.p1	ENSU_08783	134	XP_014233770.1_uncharacterized_protein_LOC106657039_[Trichogramma_pretiosum]	MKAACCWGLLVVASLFVVAVQAVPQDVENPGMPPVETKLNKALEACNGDQTLEACSDRVAADILDQKRCARVLGPLEKDGGNYVEVEVCGIESCDERHRIIEGNPEKLFPGCCSSCEKLDEKKHYYETGAEATE	NA	NA	5.26464e-05	NA	4.43222e-05	NA	NA	4.5945e-05	NA	NA	NA	NA	NA	NA	NA	3.10253e-05	NA	NA	NA	NA	NA	NA	NA	NA	NA	NA	NA	NA	4.32323e-05	NA	NA	NA	NA	NA	NA	NA	NA	NA	NA	NA	3.59832e-05	NA	4.48535e-05	NA	1.55637e-05	NA	NA	NA
esu_F_DN25540_c0_g1_i2.p1	ENSU_08347	379	XP_018899836.1_PREDICTED:_low-density_lipoprotein_receptor-related_protein_2_[Bemisia_tabaci]	MKNHLYKLGFMMIFAFTLNVHCTDVCSFIKYKNPDVLDKPELIITKVRTEKVNESWTTTDGICHIGAHESNPKFLMKPNLTSSNYDFVLIEHDPYDDTLYELNYQGELHKIYLKNKIQTVSHQLKLFSELVEYMSLDWITKNLYFVHTDSVHVINLKNSSKTAKRLFTAFDARRVKVFPQEGYLIISRLGDVARLDQDGLNPKILYKNSSVHINQIALDYDAQKIYWIEHDRGYEDFYKRGHQRIRHVSLHGGIAATFEIKNSSNDAFDTNYLFVDGGYIYYVTKLDPECIVVCRYHLVRARKSDGAYDHDFEVLHGYGEFKNILILKKKNPCVIDECDHDHVCVAVHDETQTMTQKCVGDQDYLYSWANYDLKKDDYA	NA	NA	NA	NA	NA	NA	NA	5.89629e-06	NA	NA	NA	NA	NA	NA	NA	NA	NA	NA	NA	NA	NA	NA	NA	NA	NA	NA	NA	NA	2.51777e-06	NA	NA	NA	NA	NA	NA	NA	NA	NA	NA	NA	1.61841e-06	NA	7.26324e-06	NA	NA	NA	NA	NA
esu_F_DN15686_c0_g1_i2.p1	ENSU_05777	137	XP_032455087.1_prefoldin_subunit_4_[Nasonia_vitripennis]	MASTKTAQPGFQPDSDVHISFEDQQKINKFARQNAKLDDLKEELKLRQNELQNLKDACGELELFDDDVKIPYHIGEIFVNQDLSKTMSSLEEAQKKKEVEIKELEEKSNNLKSIMTDLKAQLYAKFGNHINLEADDE	NA	NA	1.00381e-05	NA	2.49397e-05	NA	NA	2.14023e-05	NA	NA	NA	NA	NA	NA	NA	1.11114e-05	NA	NA	NA	NA	NA	7.91906e-06	NA	NA	6.98035e-06	NA	NA	NA	5.80283e-05	NA	NA	NA	NA	NA	1.96306e-05	NA	1.3227e-05	NA	NA	NA	2.55552e-05	NA	NA	NA	5.69034e-05	NA	NA	NA
esu_F_DN47330_c0_g1_i1.p1	ENSU_02345	124	XP_003425338.1_pheromone-binding_protein_Gp-9_[Nasonia_vitripennis]	MIRQRISFHIYGILLALIFAREASTMDFETAFEICVPLVDFRDADKFDNPSEDDEKTLSLFGCIFEKAGAIFDGKLKLEGFEKLTEVDSQEHKKLIENCYNEATKAGDVRKGAVIGFKCFKKLI	NA	NA	NA	NA	1.49504e-06	NA	NA	NA	NA	NA	NA	NA	NA	NA	NA	1.32575e-06	NA	NA	NA	NA	NA	NA	NA	NA	NA	NA	NA	NA	1.82503e-06	NA	NA	NA	NA	NA	NA	NA	NA	NA	NA	NA	1.53626e-06	NA	1.71848e-06	NA	NA	NA	NA	NA
esu_F_DN35218_c4_g12_i1.p1	ENSU_00812	278	XP_014230915.1_trypsin-1-like_[Trichogramma_pretiosum]	MSVLLVISSCVFSVVHGDGVGLGYFGGRVRENEFPHLVSVHEGSGASIRHRCGGSLINNAWVLTAAHCLINADTNLLVKVGKHSFQSYAGPFERTHDVVKRITHENYSPGQTSAHDIALLKLEKLVTFNDYVQPISLPSNSLSIIPEGTEVTAAGWGSVYSREIGQKFKLYETLQKMTTKVVSSKRCRDLVESVSKKVAPLEDTNICSGPLEGGEAACIGDPGGPLVRYYKDAANKTKSELIGIVTWGVTPCGIPQAPTIYTKISEYVDWIQNKTSNN	NA	NA	1.85786e-05	NA	2.45986e-05	NA	NA	1.62751e-05	1.40099e-05	NA	NA	NA	NA	NA	NA	2.65888e-05	NA	NA	NA	4.20765e-05	NA	1.95279e-05	NA	NA	3.84113e-05	NA	2.57928e-05	NA	3.47222e-05	NA	NA	NA	7.81815e-07	NA	3.96344e-05	NA	3.57193e-05	NA	2.4815e-05	NA	2.01354e-05	NA	4.82432e-05	NA	2.14247e-05	NA	NA	NA
esu_F_DN37283_c7_g2_i1.p2	ENSU_05930	376	XP_032451742.1_exopolyphosphatase_PRUNE1_[Nasonia_vitripennis]	MEEFVAASRKCLAKLGERRARVILGNPTCDLDSAVCALVYGFLEYEKSKGDDVDVVPVLNVTRDEFRLKTEVVYFLRKFGLQKEHLTFRNEINLGQVHSEGKLELILVDHHALPAEDAYLAASVVGVIDHRPQDASWPWPNAHLVLETVGSCATLVARRLLESAPGPEAAACLPTLAGLLQGPILIDTVNFSKEADRATALDHEIIGKLDKICCSDASSRTELYHQILGAKTDISELTPGDLLIKDLKVVNGVPIPGFPILVKDFLRLDGADEALEAFRAKHDCQIVVLLGMDLNKDIVTRDIAVYSPKPDQAVHKLIEALTSSSSPSLQLTQANQATEELRVGSHGKSRLLVLYEQGNVRATRKQILPIIQAATA	NA	NA	3.24654e-05	NA	5.03132e-05	NA	NA	0.000577414	0.000124469	NA	NA	NA	NA	NA	NA	2.56346e-05	NA	NA	NA	3.76516e-05	NA	1.30315e-05	NA	NA	0.000740527	NA	3.07619e-05	NA	0.000205723	NA	NA	NA	NA	NA	2.16385e-05	NA	1.13777e-05	NA	8.01327e-05	NA	2.96198e-05	NA	1.58171e-05	NA	4.12299e-05	NA	NA	NA
esu_M_DN52276_c0_g1_i1.p1	ENSU_02087	350	XP_032453299.1_metaxin-2_isoform_X4_[Nasonia_vitripennis]	MCMEEDFYSLKKTKLEDEEDDEDYEESLQSRIFGSLYARTKESLEEDDLNKIQKIAVICGEKCVDIHPQEPWPQPIYLYQPYEVEQILLPDNVNCLAVQAYLKMCNLEFQIEPRWNAEYMSPSSKVPFIKCGAFVVPDFDNIVSFISSKGTSLSENLSQDDKVNLRAYMSLVNNVLHNAELYVCWCHEATYKNITKPRHGSVYPWPLNHLLSWQKRSQIVKRLSILGWANKSLGEVFEEVKKCCDALSERLGDKTYFFGDNPNQFDALVFAHIHSLSKLNLSSSLFQDIALIIRRYPLLMKHSYLIQKIYFNDDHHSTDSFELIDSSSDVSVITGLDTLDYYTMDSVLEF	NA	NA	8.85741e-06	NA	NA	NA	NA	NA	1.19147e-05	NA	NA	NA	NA	NA	NA	3.17075e-06	NA	NA	NA	NA	NA	NA	NA	NA	NA	NA	2.71079e-06	NA	1.83902e-06	NA	NA	NA	1.78019e-05	NA	3.77537e-06	NA	1.89791e-06	NA	1.68335e-06	4.33498e-05	9.23899e-07	NA	3.94795e-06	NA	1.26177e-06	NA	NA	NA
esu_F_DN37537_c3_g9_i1.p1	ENSU_05931	167	NP_001154931.1_courtless_[Nasonia_vitripennis]	MAGSALRRLMAEYKQLTLNPPEGILAGPVNEENFFEWEALITGPEGTCFEGGVFPAKLTFPADYPLSPPKMQFTCEIFHPNIYSDGRVCISILHAPGDDPMGYESSAERWSPVQSVEKILLSVVSMLAEPNDESGANVDAAKMWREDRAQFEKIAQRLVCKTLGISN	NA	NA	NA	NA	NA	NA	NA	1.09023e-06	NA	NA	NA	NA	NA	NA	NA	2.09617e-06	NA	NA	NA	NA	NA	NA	NA	NA	NA	NA	NA	NA	1.43624e-06	NA	NA	NA	NA	NA	NA	NA	NA	NA	NA	NA	NA	NA	NA	NA	NA	NA	NA	NA
esu_F_DN35016_c5_g3_i9.p1	ENSU_00137	552	NP_001165951.1_carboxylesterase_clade_A_member_9_[Nasonia_vitripennis]	MDYPVVSTVAGSLLGAVQQTCEGVDYYSFKGIAYAKPPARFEDALPVEPWQGLRNATEYGPVCAQSDLTGKIVGGDDCLYLNVYKRVKPVDLVNQLLPVMVWIYGGGFVTGDGNDGWYGPDYFMNKDVVLVTFNYRLGVFGFLNLEHETVPANLGLKDQVMALKWVRDNIRSFGGDPNNVTVFGESAGAVSIHYLALSSLSKGLFHKAIMESGTIQSPWSRSSDPKRYAYRLCEVLGNNTKDPEAAVEFLRSIDSHKLVEAQNKIKTKKEKIQGIFPFGPGMDAKSKNPFMPMDPMEAAGRGIQVPLIIGYNSREGIFSAEQKRRSVKLASITSKSNFEKYLNPNIKSMIKERGLSPEDLRSLYFGDESKLSDEDKSAKEEEKKEEEKEEEKEIFEKLIDYFTELYYHLGTLKVIRTQIEKSSADTFFYQYTYDKTPSPIKSFLNVKVKGASHMDELQHLFRMKAFDDYYQPPKKGSDAYKVTLQMIDMWTNFAKSGSPAARTSQLIPEVWPEVKPKSIRYMRINEDIKILAFEPNDRLKFLEKNLTTKNDL	NA	NA	8.96467e-06	NA	NA	NA	NA	1.2911e-05	NA	NA	NA	NA	NA	NA	NA	NA	NA	NA	NA	NA	NA	NA	NA	NA	1.956e-05	NA	NA	NA	5.54345e-06	NA	NA	NA	NA	NA	1.17682e-05	NA	8.14615e-06	NA	9.90819e-06	NA	NA	NA	NA	NA	NA	NA	NA	NA
esu_F_DN31605_c0_g1_i1.p1	ENSU_08355	156	XP_014230915.1_trypsin-1-like_[Trichogramma_pretiosum]	MTWKSILLMSYCLFSDRHAECVLGGTSPGPIKNFIVSLQANYKGINGHFCGAVLIHHYWLLTSAFCAKKVPVNQLWIKRILGDKLFFDHKYTPAKVIPHPHYWVEPRENDIALIKLSGPMVLGYDVPSRMQLSQSEPEGRLLFSGWGSKKKHGNYE	NA	NA	1.66936e-05	NA	1.38424e-05	NA	NA	1.76638e-05	NA	NA	NA	NA	NA	NA	NA	2.34557e-05	NA	NA	NA	NA	NA	NA	NA	NA	NA	NA	NA	NA	1.77217e-05	NA	NA	NA	NA	NA	NA	NA	NA	NA	NA	NA	1.84695e-05	NA	2.84824e-05	NA	1.98215e-05	NA	NA	NA
esu_M_DN54239_c3_g2_i2.p1	ENSU_02724	217	XP_016837988.1_TLD_domain-containing_protein_2_isoform_X16_[Nasonia_vitripennis]	MPTSKVKLPNPISRISKFLKQRSKVLSMSEELRRALYASGGPDLDVLVPDLVGTTEILSDDHRENLCRHLPARAQGYLWTLVFSTSQHGFSLNSMYRKMSKIESPILLVIEDTEGNVFGALTSVSLRVSDHFYGTGESLLFRFTPRFQVFNWTGENVYFIKGNNESLAIGAGDGKFGLWLDGDLYQGRTQSCSTYGNEPLAPHEDFVVKTLECYAFI	NA	NA	NA	NA	NA	NA	NA	NA	NA	NA	NA	NA	NA	NA	NA	NA	NA	NA	NA	NA	NA	NA	NA	NA	NA	NA	NA	NA	3.08222e-06	NA	NA	NA	NA	NA	NA	NA	NA	NA	NA	NA	NA	NA	NA	NA	NA	NA	NA	NA
esu_M_DN52625_c1_g2_i1.p1	ENSU_03179	1531	XP_032453916.1_breast_carcinoma-amplified_sequence_3_homolog_[Nasonia_vitripennis]	MSAESPRRPGLNKPAHVVSPQPISDRSIIDSVAGIINDIVPQAYTSSSPSSDNRETITWARFEYADVNDSAFFPDYNEGSSIPPLLLVLGYATGVQVWLIAASGEATEVLSWRQGMVRTLRLLPSPKSGERERADSYRLKRPLVAICDSAGPGPQFCSVSFISLKTGEQVKSIKFKSPVCDVLANKRSIVVTFPEKIAVFDAPTLEDVLTITTCYPSPGPNPNPVALGTRWLAYSEKKLIPAKRSSGGCEGEGVSSYTATVLYAAKSLGKGLRGLGETVASSLTGTSVSPVSTVNNANAAEASQPGVVTILDLQAAKEEREKDDNSVETIIAHFTAHGDAIVAMTFDQTGALLMTADKRGHDFHVFRIQPHPGGSSLAAVHHLYVLHRGDTTAKVQDMAFSSDARWAAISTLRGTTHVFPVAPYGGPVGVRTHSSPHVVNRLSRFHRSAGLTDDGTRSHSPISHAEPPLSVYPYTNPRLPPYPHPTVLHPLAQIRQPSSLNHVTSQAQPRVQQRQRLHSDDGVTLPLKICACFAPPRAWIYAQRDATNKLTKRAVDSLFVMACHGNMIQYDLDPKAASGIPKEKVCDETSIELEVEAKGQWPLQRNITSSDIVPPLQSTSPLMATILTPLNEQQTNGNESRWLSQVEIFTHAGPHRRLWMGPQFVFKTYNAPSGVAANLVEAETVEIGIASGSRPARSNPVNMPHAGSRPLVPVVIDGSGSSYEQSPRFVEAYGDALDNESMAVMGSGENQLREDLAEAMLETSSTPHRVAGRRMLVERVGQPVAKVVNPLGTVITVSADEEESSSSGCGPGSSQLHQQDSATTISISSTEDDSPPSICAEEGKCSSAAELESHTLKENTQICAEMRPAGEPSSIDSVPDSSIEDLRLERRSLCAEARSLSRVEIERVGFSRDVPPSSPSLCAERGAVPDCSNVVVVAPAPPIAALRKQKQQQQMSSDSGYQLVPPPQPSSVSSDDDLVHVGKEELPQVEDKKTAVVSDDDIEHVLLADVVQPPISSHHRAAEKRSSPGAEGRGGRKRSKEKQQQPLVAVEVKADKPVEMSKLPTPPPQQQSHSKKTRMRPKRQQREQQQQHQHQHQTSDMIEIINMDVQPALPPTLPPPELEQPPPPQEQDISSDMIEIINMDAPQPMVEQQPESAEVDISSDMVEIINLDAEQSLQESQQPEQRTEIDISADVVEIINMDDPPPPLPESAPPSCTDCMSDMVEIINMDEPLPVEKVEVVEPPTAAPDIVEIIDIDAEKSSGSYVNASQPECTIVEDPPEARVIVKRKYKRQSKREPLLQQHQQLPPAQPPPPPPPTDNVSESVVESSVVEPLADVQVETQPSADNNSWSSILRCKSESPSRAEEIKCEPLVELKDTEDDLEANKENVDISNEELEQSNKDETVTYNLELSSKKQSSIEEVALDEMVCELKQQHIEHEIPEKKSDEDQEVANLIPVERSSSSDEINVSANLVVVPMDTEDSSLGGARQDHLLLEALSEKNLVQVGASPVPTMLPVLPAKKASRSKKKKRR	NA	NA	NA	NA	NA	7.87343e-06	NA	NA	NA	NA	NA	NA	NA	NA	NA	NA	NA	NA	NA	NA	NA	NA	NA	NA	NA	NA	NA	NA	1.3694e-05	NA	NA	NA	NA	NA	NA	NA	NA	NA	NA	NA	NA	NA	NA	NA	NA	NA	NA	NA
esu_F_DN33875_c2_g2_i2.p2	ENSU_08784	277	esu_F_DN33875_c2_g2_i2.p2	QALERARGQVESIEADIDASVDAGELRRNVREAAESVREDVRVGVDLQRGTFAAQVAAMTRPRELPIVARLHVGGAMAAFGAMSGLNSMRRLTGEFLDTIRDLDQTMPRLARSATLLGTVLAGALAGTSNLLGISSGLVGIVPILLPLPAVLAATAGAFTVVALAMADAGSYIGDLGAQWSALRADMSAAFWSTAEDGIRRFTAAFVPLAQQMLPEAARQIGSFAQSIAAAFEMPRGAANLEQFFGNFSTMMENMREGMQSMTSALLELVGAGSAYL	NA	NA	NA	NA	NA	NA	NA	NA	NA	NA	NA	NA	NA	NA	NA	NA	NA	NA	NA	NA	NA	NA	NA	NA	NA	NA	NA	NA	4.52802e-05	NA	NA	NA	NA	NA	NA	NA	NA	NA	NA	NA	NA	NA	NA	NA	NA	NA	NA	NA
esu_M_DN52874_c1_g1_i1.p1	ENSU_08785	65	esu_M_DN52874_c1_g1_i1.p1	RSFLPPIHFSNCFLRGTTATVTWLHEPSKALALRTLKACARLTVGMAAEPQPTREIEVVQRSPLH	NA	NA	NA	NA	NA	NA	NA	NA	NA	NA	NA	NA	NA	NA	NA	NA	NA	NA	NA	NA	NA	NA	NA	NA	NA	NA	NA	NA	7.34245e-06	NA	NA	NA	NA	NA	NA	NA	NA	NA	NA	NA	NA	NA	NA	NA	NA	NA	NA	NA
esu_F_DN36267_c10_g6_i2.p1	ENSU_04617	337	XP_001608054.1_alpha-tocopherol_transfer_protein-like_[Nasonia_vitripennis]	MGSSEYVTEEDAYECTLPEDTQKMAKEELREDKNTRDQALEQVRNWIKLNPRIENSRMDGKFLLKFLRCKKFNVPMAQEAIERYLLLRQVYHPAFHNLDINIPVMNELLTLGYLFAVPGRDSKGRRVVVARPGVFDPYKYTNADMCKIHAITYEALMEDEESQVRGFVHFADGAGVSFPHLTLFTPKEAVRIVKNGERTLPMRHKEVHAINAHPSLKFALDFGMSLISEKIRSRVRLYTSLDDAIEKKMDTSMLPKEYGGTIPMKDMIDSWRQELIELRPTLMCHDKMRVRPELYSEKAREGAVSALKQGLGCSTSTTGGESTMHGICGSFRKLEVD	NA	NA	NA	NA	NA	NA	NA	NA	NA	NA	6.82179e-07	NA	NA	NA	NA	NA	NA	NA	NA	NA	NA	NA	NA	NA	NA	NA	NA	NA	NA	NA	NA	NA	NA	NA	7.63306e-07	NA	NA	NA	NA	NA	1.89776e-06	NA	6.72508e-07	NA	5.86916e-07	NA	NA	NA
esu_pupa_NODE_32223_length_545_cov_1.756356_g29724_i0.p1	ENSU_08786	86	esu_pupa_NODE_32223_length_545_cov_1.756356_g29724_i0.p1	PPKRKLTGRSVGWSVVAFSMNEKKKKERKRKIRRKKYRVGRKWSARVSIVLSPRGRKAAATADDGKPERGARDAPPSLFARTATRK	NA	NA	NA	0.000261904	NA	NA	NA	NA	NA	0.000277968	NA	0.000473223	NA	NA	NA	NA	NA	NA	NA	NA	NA	NA	NA	NA	NA	NA	NA	NA	0.000103872	NA	NA	0.00106235	0.00022202	NA	NA	NA	NA	0.000177712	NA	NA	7.33627e-05	NA	0.000137035	NA	NA	NA	NA	0.000259288
esu_M_DN54551_c1_g3_i1.p1	ENSU_01077	105	XP_014235447.2_uncharacterized_protein_LOC106658135_[Trichogramma_pretiosum]	MQCYCCSETHFIGQCSEFKGRFNIPQRREFAIKESLCFNCLRKGHVVNDCSYKSSCYICQQRHHTMVHVDVRAPAEEVGGVGVRDREANATCNHLSLNNDEGPNS	NA	NA	9.46889e-07	NA	1.32575e-06	NA	NA	NA	NA	NA	NA	NA	NA	NA	NA	1.672e-06	NA	2.07036e-06	NA	NA	NA	NA	NA	NA	NA	NA	NA	NA	1.2442e-06	NA	NA	NA	NA	NA	NA	NA	NA	NA	NA	NA	1.31665e-06	NA	1.19094e-06	NA	NA	NA	NA	NA
esu_F_DN38266_c0_g1_i1.p1	ENSU_02487	311	XP_014225040.1_thymidylate_synthase-like_[Trichogramma_pretiosum]	MTDQQNNLCAKNGYSESCLEDTETHEENQYLQLIKRIIDKGNLKTDRTGTGTRSIFGTQMRFSLRDGIFPLLTTKRVFWRGVVEELIWFIKGSTNAKELSDKDVHIWDANSSREFLDSCGFTDREEGDLGPVYGFQWRHFGAKYTNMHADYTGQGIDQLKEVIDTIKNKPDDRRIIMSAWNPVDIPIMALPPCHALVQFYVANGELSCQLYQRSADMGLGVPFNIASYSLLTYMIAHITNLKPGDFVHTMGDCHVYLNHIEALQEQMIRKPRSFPKLKIKREVKNIDDFKSDDFELKDYKPHAKISMPMAV	NA	NA	NA	NA	1.97501e-06	NA	1.61511e-06	2.55913e-06	NA	NA	NA	NA	NA	NA	NA	1.85496e-06	NA	NA	NA	NA	NA	NA	NA	NA	NA	NA	NA	NA	1.90572e-06	NA	NA	NA	NA	NA	NA	NA	NA	NA	8.1233e-07	NA	NA	NA	1.52017e-06	NA	2.23651e-06	NA	NA	NA
esu_F_DN36290_c1_g2_i11.p1	ENSU_05049	486	XP_032454441.1_guanine_deaminase_[Nasonia_vitripennis]	MRPNSGSSFFWFVTLFAQYCRSCLSSLSRFKLLLPLVRFLFFHIHNLHTFFRIIDYKMPGQSFVGPIIHCTSQGELIIHENAQIDVKNGKIENIIINPGPNTPQTKNTKFLKNGQFLIPGFVDGHIHAVQMPNLGIGYDKCLLDWLDTYTFPLERKYADKKFAEKVFDAVVKRTLKMGTTTACYYASLHAAASLILAKKVTKHGQRALVGKVNMNCCQYDDYVESQEDSVKETEMFIENVQNIGSSLVQPIITPRFALSCDLTLMKILGDLAKKKNIHIQTHISENKEEVKAVEAVFSNFSSYAGVYDAANLLTNKTVLAHGVYLSDHELSIIKERGTAIIHCPSSNTCLKSGLCDVRRLQDANIKVGLGSDVSGGNFPSILDVMRAALQVSIHLSFSKLNYKPLNYIDVFYMATLGGAEALAMNDQIGNFEVGKEFDALIIDLAAQDSALDNLQDYSLDEKLQRLIYSGDDRNITEVYVSGKHVS	NA	NA	7.32759e-05	NA	7.33471e-05	NA	NA	6.02999e-05	6.38688e-05	NA	NA	1.80407e-05	NA	NA	NA	4.78897e-05	NA	NA	NA	3.72237e-05	NA	5.58737e-05	NA	NA	7.61609e-05	NA	4.03815e-05	NA	0.000107124	NA	NA	NA	NA	NA	8.78923e-05	NA	6.50676e-05	NA	6.34389e-05	NA	9.12902e-05	NA	6.9006e-05	NA	6.12282e-05	NA	NA	NA
esu_F_DN35188_c0_g1_i1.p1	ENSU_05213	177	XP_031778623.1_adenine_phosphoribosyltransferase_[Nasonia_vitripennis]	MEKANKLKLLKENIKTYPDFPEPGIMFRDVFGVFKNVAAAHAMRDLLLEHAALLDFDVVIGLDSRGFLLGPLISLKLNKPFIPIRKKGKLPGKVLSQSFTLEYGEDTFEIQADGIQGKSKAIVIDDLLATGGSMAAAEALLKTSGVNVVECIVVIELTSLNGRSKIEAPVHSLVQYD	NA	NA	1.73554e-05	NA	2.16407e-05	NA	NA	2.58918e-05	7.67329e-05	2.99952e-05	3.28404e-05	1.31365e-05	NA	NA	NA	3.51168e-05	NA	NA	3.38197e-05	3.00957e-05	3.47453e-05	2.21197e-05	2.44899e-05	1.47518e-05	2.69389e-05	1.65972e-05	3.59899e-05	NA	2.8007e-05	NA	NA	5.64928e-06	1.09192e-05	1.73626e-05	4.31719e-05	1.20079e-05	5.18713e-05	1.29268e-05	2.65265e-05	NA	1.93253e-05	NA	2.34772e-05	NA	1.902e-05	1.98365e-05	1.24323e-05	1.36088e-05
esu_pupa_NODE_1404_length_4090_cov_6.521533_g1012_i0.p1	ENSU_02913	1139	XP_016843818.1_exportin-4_[Nasonia_vitripennis]	GGNNVKMADLRLQLEAAAQVILAPPNLVTAEQRQSAEAVFLNFRKTKSPYQLCRELLETSSTDYVLFESAGVIKIALIREWSMLQQSDIVNLRQYLLHYIINKPTLAPFVRERILQVIAIMVKRGSVEDLGEERKEILNEVEGLIMSGDMPRQLLGCSIISALMQEYATTIKSSDVGLTWETHFKAKKQFEVTSLKRIFKFCVQALGELSKADITENMLPLVKHLLSICEGVLVWGFIYINLPKRLIGVFESVYEFDNSPTLRLTAMWKDVILDPVVIPLFFTLYWKVRSNLQLAHHARNCLVQLSSLNGLILQNPETKLQYLTSYMQSFLKLLSNIEIIDQEALGIANIFKKLITFFRSPISSLPEDLRNSFMEQMTRLTCMFAEGASQEESMCVDDCLYMEAFENLLETWISVLSDSPLFPPEFCKQSSVQIFNVYLQCHLSPPDGKRGAGGKELNNEEIDSNEEDDRAKFKEQLQIIGNFGRQVLNHSLPLLSRLLEDRTNKLKEQLNRLVGQPQSLNISDATSIENLYEDLHWLVLIAGHVLCMESDGEIPLVPSEIMRYSMEQVQQGQVDLNVTLQLLAAPQSNLSDVNGAEQSADHVIRLIAAVFRLSETAKIAINYNAAQHLSPELCSTIIWFLHRWSLSYLIPNENNYTELSTTLLQAFGDGTPGAQWTLNFLVEKIECNIKAFKGEPTLIKETMQLLVVLVGSTPKASGLIKTDGYGNLVELAIKAHDLPQKAKRGLMRAVIRAGLVFTENDKLQQYYAQTLMPSQNRFKDIVCHVDFPRNYHQEEIRVQIMDILESFIGAAKSVNKNNVTPVYQYTANVLSELPRLINIYHNYQQLVQLILELFCECSRNMLYFLQESDSFLEICLHVLQSYANCNRNRVTIDSTAEEDAFQDILLIMQLLTNLLSKDFLNLNPEVNVPGDGQNPQVPPVVNVFLFGLNIVMPMMTIDLLKFPSLCLQYFKMITFFCEIHPEKVCTLPAEMLQQLLISVELGLFSFGNEVTNHCCDIIQVMAKHIYTEVEKGRPRNELMAPFMNLLMNLIITHQINSDLVSNTSIPLYYLICCYQEQYQQLVQTMISEQADASTAQRLAAAFNELTANVALNTERVHRLKFRDNFDKFIINVQGFLMVK	NA	NA	4.13316e-06	NA	8.35667e-06	NA	NA	1.27538e-05	NA	NA	NA	NA	NA	NA	NA	8.71596e-06	NA	3.03331e-07	NA	4.37583e-06	NA	4.42748e-06	NA	NA	7.10929e-06	NA	3.85539e-06	NA	8.57679e-06	NA	NA	NA	NA	NA	3.91766e-06	NA	2.36463e-06	NA	5.43627e-06	NA	6.61536e-06	NA	2.7914e-06	NA	1.92201e-05	NA	NA	NA
esu_F_DN35251_c0_g1_i3.p1	ENSU_02045	276	NP_001155845.1_serine_protease_4_precursor_[Nasonia_vitripennis]	MKGDNIGLVVRSVKMLATVLISTFLFAAQASPLGPQQISLYNSRIVGGRNSTIKEFPYQISLEFFSRFTCGGSILSPYYVLTAAHCVYERGPESAFVVRAGSSYRAQGGSEHKVAEVHIHEKYYVNEYQNTGFDVAVLKLRNPIAFDETRQPIELFEDGRESKSGALATASGWGRLKHQGSLPDQLQSVELAIVGKEDCLEVYKDLGGLEEGEICAGYVGSDVQSVCNGDSGGPLVIDGKLAGIAAHAEDCGNLKYPSAFTEVAHFRKWIDKRVKY	NA	NA	NA	NA	NA	NA	NA	2.73226e-06	NA	NA	NA	NA	NA	NA	NA	NA	NA	NA	NA	NA	NA	NA	NA	NA	NA	NA	NA	NA	4.64101e-06	NA	NA	NA	NA	NA	NA	NA	NA	NA	NA	NA	1.92562e-06	NA	NA	NA	NA	NA	NA	NA
esu_M_DN53465_c4_g1_i6.p1	ENSU_08787	2580	XP_031782801.1_endoribonuclease_Dicer_[Nasonia_vitripennis]	MSDNETYCYCKHCLQKLIPHKHLYFFEESVGGWHLAFEFEHNHPTWYIGPNPKVGKYLSPNKVFCTNCKKGIGNEVLGKLPSGNNLFSLDREDVAINQESITHSFSKKQKWKFIHDLFQNSLSIRVLNTESPELLGKPAKPVILVPGEFRDTQISATINVEIIKTRSGITPKQYQVEALSESMARNIILVLPTGMGKTLVSILLMQQTSAINQPLKGQRKRMVLFLVTTLPLVRQQTKAIEEQCAKFKVMEISSEDDKSWRREIFEDNEQCPDVLVMTQGSFFNVIKCISLASFHLIIFDEAHHATGDHAFARVMKDFYEKIPHNLRPKILGLTASPSSGQDLSKIERKINKLEEVLHAHIYRPPSLPQEIILDAEKLFYVQTEKELRCQKEFIETFNDQLCIMQQNARYSSERLEYKIHNLSSFWTELVRFRMFVEDSKINLGIRVGDMFRIFEKFILVQIEGYEPFVKYLKDDLKCSYSQNGHNTTSQYRTFITRLIDKLVVNGADTIGKSTKYTKMVEQLETKISTQQSLKKFRGIVFVKTRDTCKVLLRRLKKESINEHLNVQMVVGHSREDGMNTEQQAEVMSKFESGQTRLVVATSVIEEGIDVQGCNFVLCFENDFNIRSLIQRRGRARNKEDGSFMVLMNKDDDKYLDGILQKEKMMNHIIRVKMQSYMSEQKLQADIIWREHFELSKYQPLGSRESVILNIYNSDSQFDDTLQHSLGNNVMGGEVLSTHESRKYLKTYKEYLIGFENTPDSIKELRKALYSTKGWWAKVNNPLKINLPDHYHDRLERQKKPPSGAPAEAFNSYFSAGNFTNPTKFVCKKNVGLVKLSYDPAERMLEVELPRGSSKFQFKKENFDSFCLYDCDPMDNEYHTLYLIVKRPPVIIKTATNKENKRIVLERQDRRSHPFVENSFVYSFKIKQFLVGPFISALQIPYYMASILASDEQPLPFNPNSQLSYLFAVLQSNKFTGFGKTDIPQAFIDRLSDEFDKGNIYSVDYLIDEAIDLQEFNGYDHLINMDLSLLSNVSPNTIPKNHVLVKSAYVTPSRVVFNKPRVQLSNRCLRLYGSDRFMTVQFTEEDLQSNNVDYQDLLKEYYQDVLTHGIHVPGLGVFHYLGNSNSQARSCMSWFYCVENSANVEKTLSAIRKSLIGESPKWTPRKVLRCMALVFPSTIPTIHVDHSLIHYVEDIEINGHNFTEGTGYIGQETAKRVCASGNYPSTTSAFQIRLGGSKGVLSVHPTIREGIFLRDSMNKFKSNPNNIYDRTVEVISVSGPKTCYLNRQIINLFNGLGVPSGYFLGLQQEALNKLTKMFNDPVTRKRILRGLSWIDNALDEVDLAVNDPLIGTALQSFYMKELNKIQDKCYIPIENARTLMGISDESGQLKPKQVFVQISHQDGRLEVIIGKVLVCKNPCLHPGDVRVLEAVSLPALENVYTDVIAFSQQGEVPSFKECSGSDLDGDRYFVWFDKEMVGFVTEEKPFLGEDLQAAPETIFHGTEEELIKQYLININKGVLGQIALSHMALCDMFSPTHLLCIKLAEEHFKEVDAIKTGVHGEVPLEAKKLLQDFNYYPHFMESSMPRKTYWNSNKVLGKLFQGVSILKAIPQFIPQTYVVESHLVNGYEEYLADAISNYQRYKYEVNSLLKQYDLEKEEDILVDFIKETLNSFHYHQLYVHEIRKNYQKIHHAFKNEFLREFPGVTVEEKQRCSNHQIERKVSAWYYASHSDVKPDHTLSFFWIVKGLQPKRELKSGLEKPDYMSQSIIDFVDENKSSLIQSYSERILTVNDLARLFKNEGGVNLINSKVLMFGSSSMLLFDPVQSDLDLYIRVSSSIEHHPILKSIETILQSSRSTAESIKYCQNLDTTSAQPLDADNIKYIKNTAVPIVRFQMNKLYCDITVDPNGIRKTAMMCNIFYSKPMIFPVLFAVIRWGRETGLVVKQLAQTNSRNIKTWSLVWLVMNYFKEKGLLDLSKINLDAPVENMSVEWWIDILERSHSCHLGYYLINFFEYYSQKFASILRNKEKGERLYLVCPLDKEHLPSVDINPKLEEEHTVFLQEIFTIAHHTLASSGNIKVFLRRCLFEKKKIINLDKMVSRHIRGSEAYIESKISMVSNVDITIYEARRGCLQVKISGDPSEIQRAMNQFHLISADVTTVPFRNAKKYVSGGGTVLLYKGSNSMNDTLSLVRLGKEREKLCNIQHLLKNPRMQGILKNPEEVNDQRDLLYNAKLEYQKALLRQLKMCNEYTDERKYGRKNCLIRLGHIYLFNCPYEGAEMTIEDLQKAIAKSRQRSFNLNSLKLDPDEDENEGEERKKQLASTTAMRQIERSNKSDNLVDTKNKKKTKLPKSSFYPSVFKLTLQEVCKLFEDMGWTRDDDPEKLQHSKDEAFILCCKSEENNMEEFKVSARSNLELPNVIKHRGLNWFACDLTTYRGSHPEAHHLDVRYCIQSKRQYIKKNNWIKQLENKPIARKRENDSGGRLAPIELTKEVQASTFLIRHHAQIVYFKPPKEHPMCKYNLALEIHSINEYRNTGDLYFNKVELELNCDLPSDRDTLHFSEEYWKLGVDTVDMFNKILTNAC	NA	NA	NA	3.40091e-06	NA	3.18682e-06	NA	NA	NA	NA	3.22836e-06	NA	NA	NA	NA	NA	NA	NA	NA	2.81412e-06	2.57683e-06	NA	NA	NA	NA	NA	NA	NA	1.24916e-05	NA	NA	NA	NA	NA	NA	NA	NA	NA	NA	NA	7.75069e-07	NA	NA	NA	1.07876e-05	NA	NA	NA
esu_F_DN37544_c0_g1_i7.p1	ENSU_02046	385	XP_014226337.1_trypsin-1-like_[Trichogramma_pretiosum]	MKFTVFLFSFLSLTFLSSAVTSTPGRSKAISEKIVDGKDTGIEEMPYIVVLPRWCGGSIISEWHILTAAHCIIDEDTNNPLHHKVRAGSSYVDKGGSLHTVAAYAIHENYLTNESLYLKSDLAVIKLAEPIEIDNITKKVIGMFEPKMESEPESVALVGGWGYTDLNGTQPKQLQSVHVKVVDKAECEKIYEGVWTYLEDKVCALGKERGKFQTTFGGDSGGPLIIDGKLAGIVSHGKDYSFEAPSGYTEVSYYRDWIDDKLTDNSSLSVKPLSKEEFPFLVTVGSYDFKEESEEESLSTISSCLGTILSPIHVLTAAHCYLNDNDGNIYYRVDAGLSSKNQNGSSHHVVDWIIHPGYYNDGLPHENDIAVLILEEPIEFDNISK	NA	NA	NA	NA	NA	NA	NA	NA	NA	NA	NA	NA	NA	NA	NA	NA	NA	NA	NA	NA	NA	NA	NA	NA	NA	NA	NA	NA	1.0453e-06	NA	NA	NA	NA	NA	NA	NA	NA	NA	NA	NA	NA	NA	NA	NA	NA	NA	NA	NA
esu_F_DN35122_c7_g3_i3.p1	ENSU_02726	634	XP_023317559.1_phospholipase_D3-like_isoform_X1_[Trichogramma_pretiosum]	MSFFGWGRAEETDSATDHAGRNLQDGLFQIASQACHILVQVNNTHNVSYGGSNSVTNVAYSKSSGDDGGGSATLSTGGAGASKNDQDVVVLLPQRNSRTPKVRHKLATVSENARLDVNSPACDEEFDFWDQTGFMLRNDVDDPFDHGRWGQQDWCRPSYIPISIILVLIVLVVLLPLLDNSADKQNLNFTGFGNDTEMQACMSDCELSLVESIPLHLVYPNDTVVHRSTYDTWLDLINLAKNTIEIGSLYWTMNREDVYPDESAKQGEMVFQALLNAGRDKGIKLKIAQNSPSQLSPDIDTELLAKKAHAQVRSLNFAALLGAGVLHTKLWLIDRTHVYVGSANMDWRSLTQVKELGLVAYNCSCIAKDVAKIFDVYWMLGETGKIPKTWPKSLATKINVDNPMAFTLDGNKYRSFIGSSPPPFSPDGRTSDIDGLIHCIEKAEKFIYISVMDYFPLMIYSPKIKYWPVIDDALKKAAIERKVSIRLLISKWKHSKKSEDYFLKSLEDLTNSYNKVKIEVRRFIVPTNADLEKIPFGRVNHNKYMVTDIAAYIGTSNWSGDYFVNTAGIGMIFEDADSKNENSLRQQLQAVFERDWSSPYAHPLNASCNNLLLAKDQLSRNPVVPPLQSPHILI	NA	NA	NA	NA	NA	NA	NA	NA	5.95599e-05	NA	NA	NA	NA	NA	NA	NA	NA	NA	NA	1.56104e-06	NA	NA	NA	NA	NA	2.37634e-06	NA	NA	4.93402e-06	NA	NA	NA	NA	NA	NA	NA	NA	NA	NA	NA	1.13211e-06	NA	NA	NA	3.45151e-06	5.50623e-07	NA	NA
esu_F_DN33467_c0_g1_i1.p1	ENSU_03181	561	XP_031777827.1_forkhead_box_protein_K2_isoform_X2_[Nasonia_vitripennis]	MSTYTRTQESDAWALLALKSAPASPSRVQWNLEAQGAPIARLEGREFEYLVRQRRIVIGRNSSKGEVDVNMGHSSFISRRHLEIYYDHPHFFMTCNGKNGVFIDGVFQRKGAAAFQLSRTCTFRFPSTNIRVEFQSLVNEQEQNNVIRIASPPRQRAPLPPLKINIPTDNTVYSSPFPSPTGTISAANSCPASPRAGQGRRNVSADLQMVAVYAAQVASDPQSSTVERHDAAQSTSRQISPEPGPEPRFRGGGNGTTTNGNSSAAHYSPPKDDSKPPYSYAQLIVQAIASATDKQLTLSGIYSYITKNYPYYRTADKGWQNSIRHNLSLNRYFLKVPRSQEEPGKGSFWRIDPQSETKLIEQAFRRRRQRGVPCFRAPFGLSSRSAPASPSHVGISGLMTPECLSREGSPGPESYPDSSVSSPAGQLNSQSAPGSPGHPYVPSSHKPRLMQQITVVTNGVNDLSRDEKYLMPSNVVTEEHALSPAGQYSPAPVIVQTSYNYSNNYIGSDGTVMGNKRVHEEPDSSPGSPAPLAIVESPEPPELQQQQQPKRQRVHDSDDHH	NA	NA	3.37043e-07	NA	2.49903e-06	NA	NA	7.6951e-07	NA	NA	NA	NA	NA	NA	NA	4.50549e-06	NA	NA	NA	2.83192e-07	NA	NA	NA	NA	NA	NA	NA	NA	NA	NA	NA	NA	NA	NA	NA	NA	NA	NA	NA	NA	2.7663e-06	8.56134e-07	NA	NA	3.78331e-06	NA	NA	NA
esu_F_DN35790_c6_g2_i1.p1	ENSU_03724	1337	XP_001602772.2_(E3-independent)_E2_ubiquitin-conjugating_enzyme_UBE2O_[Nasonia_vitripennis]	MATTNSTASINNASCNENQYFYEDVVYRVDKRGNVEFGIVMENDDQDLSDDSSGNEDSPKRKKGEIRVVWHPSGVEELVNSKKVLLQVHLADRTLMPGDVVRRMIKGKDTQRGYCRDIDLNACVQIIGTKQVLTNIKSEDLVPLEEFAADIAVCMDSWVGGIKMVHFKLWLATPDGSRCIINEIDARGLEHFEEKRESDNDFPHSSEFYPGQSLWGPVHCLEEAQWIQCTKEMKAKRKSKPQRITKVIVEKVETDWVGVHWQCRAYSKDKVWSDQAHPKFVVEGEDLKKLKLLNVFEPSTLQVGDRNFYVIKGDENVITREQWRKQQREIFQVPKHSPRKTRHADTSKGITCPVSKRSIILPPEAFVKVPETGDKSQENLKNLSENNADNKIEQNNERNPPASNNLLEVPGQNLTNESSDDWDTEDTGSQSDSASVSSGCSSLSSMGKKKKGPALVTKVLKKRKLCKARKKVPPPPLIPGTKIVVETLSTNTKANVVWQDGSVEFSIPSTQLFPIHHLDDKEFFPGDFVVDQKEESRMYGVVQSVDHQGRTAKIKWFKTYTSSQSPQPTFLEEREVSVYDLKDHPDFQYRPGTLVIRIANFEGEDAGCTAGQVLDNYPEGRVKVWWVDGHVSMCWPQDLYKVGEYDSDEGELWDDVSSDASWETELEDCFIDNPEGSNEQSSENIKPKLAAHIEKARIAMSRLEEIFTQNPALQTTEVMRRLLEVYKDCRYMDKLMGTSFFHESHFQGLLERVRERGRANVAQRMADQVNRLFSQTENGSECNSELVEQKSEDGQKNTSFNNSLEKSVSEEISVVFTEEDSVLNDEGNKEVSKNVEQNTSQLYISTNQNPEDSGLYSTEHSKKESGSSESSGEFLLSEDVNNTDRSPAAEIQKTSPLPENIGIIHAGSSHVCVKLCNLIKAQLVLAHAEVSKRFGLSKMSLSDAAKTSSPIKKLKKEDEIKIPTELSETSIEIPPIIYPEGEGFTIEETAPDNHKFKLTMFQPTDRANFFRTVSKELKLLKSSLPSGIWVKGFEDRMDLYSVMMRGPEKTPYEDGLFLFDFQLSADYPVAPPLCHYISYCSDRLNPNLYEDGKVCVSLLGTWAGRGTELWTSSSTLLQVIVSIQGLILVSEPYFNEAGFEKQKGSQQGRENSRMYNEMVVLKLVQSQTKLIIFPPPIFKDTILEHFKKHAEKLLKRLELWMEISEQHNNQHPLSPVTPTTFKEIAPVDNQVLPEFPLIPASKGFCITLKNTLANFKRTLVREKIIQLPLTDSLDSASRTSQVSADSDCPSESTNIPSHQLLQKTSITSITSEESSLTNPNLTLQSETKKDNQDRNGS	NA	NA	NA	NA	NA	NA	NA	NA	NA	NA	NA	NA	NA	NA	NA	NA	NA	NA	NA	NA	NA	NA	NA	4.61314e-07	NA	NA	NA	NA	NA	1.23092e-05	NA	NA	NA	NA	NA	NA	NA	NA	NA	NA	NA	3.58443e-07	NA	NA	2.50644e-05	6.26781e-07	NA	NA
esu_M_DN34029_c0_g1_i1.p1	ENSU_08111	320	esu_M_DN34029_c0_g1_i1.p1	MIKEKINVESHSSNRSKVMHASGVDEMNIEQWFNRYVGKLQDETSTVEELSSSQTRSTVELQPIQELSTCESENFSKKPSNSSIISFPIEQVVKLEEAYRYTKKNKKPSEWYQNLAKDLGMDQSRVRQWFNHRRSMKRLRDASPTINDPCLNEPETILHHILQQPSETTRNETFSNKDARKTKHRILMLTLDQLKSLEKEFSRAKYQSRQGYIKLAKDLKMDEMDVRKWFRKSRFKERLKYAVRTSNKSLSTSSVEKSSASQNFRLIKASDLDNWERCHQIKLSEKQSNDSSQLVECRPQSMFLQEKPLITVQQCHPITH	NA	NA	NA	NA	4.1796e-06	NA	NA	NA	2.81227e-06	NA	NA	NA	NA	NA	NA	NA	NA	NA	NA	8.12442e-06	NA	7.87688e-06	NA	NA	5.62587e-06	NA	5.00877e-06	NA	6.64922e-06	NA	NA	NA	NA	NA	6.18031e-06	NA	5.48437e-06	NA	5.04211e-06	NA	3.2465e-06	NA	6.11888e-06	NA	NA	NA	NA	NA
esu_F_DN36701_c3_g1_i11.p1	ENSU_06655	332	XP_001606562.1_geranylgeranyl_transferase_type-2_subunit_beta_[Nasonia_vitripennis]	MALPKNDVIIKESSPDLLLDKHANYLMSYAENKDDYTYCMTEHLRVSGMYWGLTALDIMGHLDRTNKDEVLNFIKKCQHDCGGIGASIDHDPHLLHTLSAIQILCMYDALDVIDIEKVVKYIKDRQQPDGSFTGDIWGEVDTRFSFCGVASLALLGRLNAIDVDKAVEFVASCMNFDGGFGSRPESESHAGLIYCCVGTLSITGHLHLIDANGLGWWLCERQLPSGGLNGRPEKLPDVCYSWWVLSSLSILGRLHWINKDKLIEFILACQDTETGGFSDRPGDMVDPFHTLFGLTAISMLGADKTLKEVNPTFCMPEYVIQRLGLEPDRLDR	NA	NA	2.82866e-06	NA	1.16949e-05	NA	NA	3.75486e-06	NA	NA	NA	NA	NA	NA	NA	4.76384e-06	NA	NA	NA	NA	NA	9.09918e-06	NA	NA	2.87733e-06	NA	7.09125e-06	NA	9.13431e-06	NA	NA	NA	NA	NA	3.79507e-06	NA	6.05146e-06	NA	4.19237e-06	NA	4.26472e-06	NA	1.63681e-05	NA	4.17533e-06	NA	NA	NA
esu_pupa_NODE_2851_length_2925_cov_6.347475_g2125_i0.p1	ENSU_02327	894	XP_001601173.2_puromycin-sensitive_aminopeptidase_isoform_X3_[Nasonia_vitripennis]	GKIFLCGYIYTQVCSPYVYSMISTEHAVMDGKAQFSRLPINIQPIHYDLHFVPNLDNFTYSAKQDIFVNVVESTKTLILNSVDINIKNISYHVKNEEVLHSQNIQYNILNETVTINFSEEIHVGNNGFFRLEFDGEISKKLNGFYRSRYKSDNVMKYAALTQFAPTDARRCFPCWDEPAIKATFNISLTVSKHLNALSNMPVKDIDETQLNNKTLIFHKTPLMSTYLVAFIISEYDYLENNDSGKIIQIHAPKNKVKDGQFALEVATKSLHFYSSYFKIPYPLPKIDLVSVEDFSFRAMENWGLITFVENAVLASPENSSTIVKQQNALTICHEMAHQWFGNLVTMEWWTDLWLNEGYASFMEHLCVDNLYPQYKIWTQFLITRYTRALDLDALANTHPIEVPIENPSEITEIFDEISYSKGASIIRMIHNFIGDENFRAGMTLYLNKNSYSNVTTEDLWIALEKSSNKPIKNVMSSWTNQAGFPLITISEKVSNSTNSRILTLSQERFFINGSDDSTSATWMVPITLTSGQNPDEILEKIILDQKTKEVELKNISKNTWIKINVGSIGFYRTLYSNDLLESLMSGIQNKSLPTFDRLNLLDDLFACAQAGKISTVSVLKILKDFEDETDYVIWSCIIKNLKKINIILKHSEDTYLKFKAFGNKLLSKVHNKLGWVPSEKETHLYGLTRVEILLHLVTFDDEAAVHHAQSLFQKYINKQYYIPPDFRKIVYWAVLSIGDLNTFEKVLSLYRETDSVEEKIRFSSSFGAIKDLNILQRILELSISEEVTAHEILFLTKSFETNPSGQFLAWEFFKNNFKHFKNRCQGGTLLTRIVEQLTQNFISEEMIKDIVEFFYKNPIPGTESSIRQSVEKIISNIAWLNREKEAIDEFLKTQ	NA	NA	0.00010556	4.69324e-06	0.000156418	NA	NA	0.000144182	5.62589e-06	NA	2.37356e-06	NA	5.23233e-06	4.94758e-06	NA	0.000108554	NA	7.23889e-07	NA	9.15401e-05	NA	3.98244e-05	NA	NA	6.16295e-05	NA	3.21772e-05	NA	7.28426e-05	NA	NA	NA	0.000125776	NA	4.43983e-05	NA	0.000101365	NA	3.94748e-05	NA	6.06528e-05	NA	3.91688e-05	NA	0.000148164	NA	NA	NA
esu_F_DN33967_c0_g1_i1.p1	ENSU_00190	262	XP_001599663.2_trypsin-7_[Nasonia_vitripennis]	MFTTTISLFVVALVIAAGASPVDPKPRLIFPNGRIVGGHDTDIKSHPYQISLQVYNSHSCGGSIISENYVLTAGHCVGSPAKALTVRAGSSLRGKEGSVHEVEEITRHKNYSTNRYGVPLNDIALLKLKTPIKLDDTSKPVVLFKTDEEATPGLMSNISGWGSTGKGTPTQLQTVTIPIVSKDLCNEAYKSYGGIPEGQICAAYYGVGGKDSCQGDSGGPLTIDGRLAGVVSWGNGCAKAEYPGVYTEVAYFRKWIEENSGV	NA	NA	8.8385e-06	NA	NA	NA	NA	3.50794e-06	1.61748e-06	NA	NA	NA	NA	NA	NA	2.66735e-06	NA	8.67881e-06	NA	3.93704e-06	NA	4.39921e-06	NA	1.12632e-05	4.69955e-06	NA	6.21814e-06	NA	5.48654e-06	NA	NA	NA	1.19605e-05	9.7284e-05	4.56352e-06	NA	7.77133e-06	NA	6.11598e-06	NA	NA	NA	1.48629e-05	1.17036e-05	3.20155e-06	NA	NA	NA
esu_F_DN34037_c1_g1_i1.p1	ENSU_00281	405	XP_001600876.1_uncharacterized_protein_LOC100116359_[Nasonia_vitripennis]	MEKPQPKLHEVKLRDIQSLLSDVTVVSYSTKPLLPTGENWGSTILKVEAVVKKSPSDEEETLHLVAKMLPPTDFQRLCFDSPYTVKKEIFLYEQLLPMYRDLERDLGLNDDELFDAAPKLFGARCSLEPGSTEVDDDAVILMQNLVVEGYYCLDKRKGFDLVHAKIAISTAARFHALGIAMKQHRPDVFENIKHRAKCFKLADVFDMDVPKNFFLRVFREDPVMSQHYDFLETALNVDPESLLFDTPPEPWATIVHADYWVNNIMFKDKKDVKLVDFQNFLFLASTRELIFCLMVNLNDEVMERDFDYLLDYYYEKFIETLKKMKCDTSQFTRSSYEERLRIDSVDELHHIPFLLNVMTNEVKEDKGDAAENVFKESSANPLLQHKLRRMVLKYAEKGWTSHQKS	NA	NA	1.65279e-05	NA	2.73974e-05	NA	NA	4.08948e-05	2.47974e-06	NA	NA	NA	NA	6.87815e-07	NA	2.69212e-05	NA	NA	NA	1.25619e-05	NA	NA	NA	NA	9.82845e-06	NA	1.01407e-05	NA	1.59246e-05	NA	NA	NA	NA	NA	1.06764e-05	NA	1.22174e-05	NA	7.76203e-06	NA	1.18613e-05	NA	9.2463e-06	NA	3.43299e-05	NA	NA	NA
esu_pupa_NODE_18656_length_796_cov_2.770401_g16311_i0.p5	ENSU_08789	36	esu_pupa_NODE_18656_length_796_cov_2.770401_g16311_i0.p5	MIDELLKLVQTVGKYHTEDLGKICAHEICDKWSERM	NA	NA	NA	NA	NA	NA	NA	NA	NA	NA	NA	NA	NA	NA	NA	NA	NA	NA	NA	NA	NA	NA	3.59523e-06	NA	NA	NA	NA	NA	6.59259e-07	NA	NA	NA	NA	NA	NA	NA	NA	NA	8.21274e-07	NA	NA	NA	NA	NA	NA	NA	NA	NA
esu_F_DN17051_c0_g1_i2.p1	ENSU_00482	247	XP_014225394.1_farnesol_dehydrogenase-like_[Trichogramma_pretiosum]	MERWAGKVAVVTGASAGIGLETAKALVREGLIVIGLARRKDVMQERMTEVNGLGKFYPRQCDLQNEKDISDAFKWVKNTFGTMNILINNAGVLTEGPIAEANSETLQRVMNVNVMGLVYCTREALKLMKPNGQEGHIVNISSTAGLKTPNVPGLYHGIYSASKFAVRSLTESLHHELLATKIRVSSVSPGLTKTEIFEKGGVDISFLGEAEGLRSEDVAYFVVEVIKAPAHVHVAELTIKPTGEPVY	NA	NA	1.4007e-06	NA	8.37752e-07	NA	NA	1.07353e-06	2.35163e-06	4.24146e-07	NA	9.00657e-07	NA	NA	NA	6.41796e-07	NA	NA	NA	2.03518e-06	NA	2.16265e-06	NA	NA	2.59971e-06	5.03879e-07	2.71325e-06	NA	8.06894e-07	NA	NA	7.64079e-07	1.53653e-06	5.12363e-07	7.81044e-06	5.69455e-06	4.44293e-06	7.11429e-07	2.77326e-06	NA	5.34562e-06	NA	7.00649e-07	NA	NA	NA	NA	6.01106e-06
esu_F_DN37436_c0_g1_i5.p1	ENSU_01800	402	XP_001603946.3_serine_protease_inhibitor_28Dc_isoform_X2_[Nasonia_vitripennis]	MKQMEQNRNRVSQNPAGPPPPRAGPAASSNDVRQQGNKKQEQIRNYVSQNPAVMPPPSAGPGAVSKFRPSIYDQFLTPKWRDHVSGIISRGVTKFTLDVDRAIENSSRARPDTLLFSPASLSMAMAMVLLASRGKTFDEVAKILGLESGIDITNHSEIVHQIFGLIIQEYKQRIRNNPNEPRCDAAFGMFVDDSFPIRPQFKNISEKLYQNEIINVDFSGHARQAKDAINHWVSHKTMNKIRDMLDKAPDPTTKVMILSALYFNGEWESHFQEGVTRKKDFTVENGETIYVDMMYNDGEFVYGEDPYLGLKIIELPYKGKEVSMFVLMPNVSSATALKDLKARLSPEYIESLIGSMKKATCIVGLPKMKLSNTLNLRRVLQSLGLQTLFNPQTADLSILSPG	NA	NA	1.33158e-06	1.03401e-05	2.25546e-06	6.18293e-06	1.17328e-05	7.2152e-07	NA	NA	NA	NA	1.33369e-05	NA	2.51226e-05	9.61072e-07	1.31572e-05	1.23009e-06	NA	NA	NA	NA	NA	NA	NA	NA	NA	NA	1.51352e-06	NA	2.35458e-05	NA	NA	NA	NA	NA	NA	NA	NA	NA	NA	NA	NA	NA	2.3817e-06	NA	NA	NA
esu_F_DN31856_c0_g1_i1.p1	ENSU_03725	221	XP_008208487.1_guanylate_kinase_isoform_X1_[Nasonia_vitripennis]	MHLLKFTQLPLTFTVLKIVSFKMLQKGPRPIVFCGPSGSGKSTLIKLLFDEYPDKFGFSVSHTTRQPRPGEEDGKHYYFTTKEKMQEEINEGKFIENATFSNNMYGTSFKAVEDVQKAGKICVLDIETEGVKQIKSSPLQPYYVFIKPPSIPELEKRLKNRKTETSDSLQRRLSYARLEIEYGETTGNFDIVIINDNIEKAYEKLKDFILTKTNEFNQNIN	NA	NA	4.72737e-06	7.39652e-06	7.69576e-06	7.60366e-06	2.87172e-06	3.26416e-06	NA	NA	NA	NA	5.15361e-06	3.13395e-06	NA	7.81314e-06	NA	4.18779e-06	NA	2.28394e-06	NA	2.92895e-06	NA	NA	4.96273e-06	NA	2.53443e-06	NA	1.05387e-05	NA	NA	NA	NA	NA	7.39577e-06	NA	1.02096e-05	3.24302e-06	2.38613e-06	3.26396e-06	9.2888e-06	NA	4.46404e-06	NA	8.73422e-06	NA	NA	NA
esu_M_DN78253_c0_g1_i1.p1	ENSU_05121	1048	XP_031781458.1_ubiquitin-like_modifier-activating_enzyme_1_[Nasonia_vitripennis]	MSSAEVAEGSIDPPNKKQRIGGSESYSNQLNTSGMASNGSGISQVQSDIDESLYSRQLYVLGHDAMRRMANSDVLISGLGGLGVEIAKNIILGGVKSVTLHDVQCCQVSDLGSQFYLSTSSIGMNRAEACCNQLSELNNYVPTRAYTGPLNNEILERFSVIILTQSPLEEQLRIARFTHEKNIALIIGETRGLFSQVFCDFGDNFSIVDPTGEPPVTAMVASISKDSQGVVTCLDDTRHGMEDGDFVTFSEVQGMTEINGCEPKRIKVLGPYTFSIGDTSHYSEYIQGGLATQVKKPKILKFAPLGESLANPEIVVSDFAKFSHPQQLHLAFVTLHRFIKNWKRVPRPWNIDDSQEFVKLARDLNEEYGFHFEIQEEVLILFSQTSSGDLNPMNAVIGGIIAQEAIKACSGKFHPIYQWLYFDAIECLPKNRANDIENYRSIGSRYDGFITIFGLDFQRKLSDLKYFIVGAGAIGCELLKNFAMLGIGSGNGCVTVTDMDLIEKSNLNRQFLFRPSDVQKPKSFTAAKAIVKMNPEMKVIAHENRVGPETEKIYNDEFFDSLDGVANALDNIDARIYVDRRCVYYRKPLLESGTLGTKGNTQVVVPFLTESYSSSQDPPEKSIPICTLKNFPNAIEHTLQWARDSFEGLFKQSAENAAQYISDPNFIERTLKLPGVQPLEVLESVKTALVDERPTSFQDCVAWARCYWQDQFNSQIRQLLYNFPPDQITSSGQPFWSGPKRCPTPLEFDVDNELHLDYIIAAANLKATVYGIKTNRNRKEIAQITSTVTVPIFTPKSGIRIAESDSQALVSNGNGNIDHERLNQLLAGLPKANDLSGISINPQEFEKDDDSNFHIDFVVAASNLRAANYKIQPADRHKSKLIAGKIIPAIATTTSVVAGLICLELIKLAQGCTNLSSFKNGFINLALPFFGFSEPIAAPKLKYYDTEWTLWDRFEVQGEMTLKEFLEYFKTKHNLEVTMLSQGVCMLYSFFMAKQKCQERMNLLMSEVVKKVSKKKLEPYVRALVFELCCNDADGNDVEVPYVRYSLP	NA	NA	NA	NA	NA	NA	NA	NA	3.81446e-06	NA	NA	NA	NA	2.60522e-05	NA	NA	2.40288e-05	NA	NA	NA	NA	NA	NA	NA	NA	NA	NA	NA	NA	NA	NA	NA	NA	NA	NA	NA	NA	NA	NA	NA	NA	NA	NA	NA	NA	NA	NA	NA
esu_F_DN37396_c7_g1_i1.p2	ENSU_05675	236	XP_032454651.1_D-arabinitol_dehydrogenase_1_isoform_X2_[Nasonia_vitripennis]	MEFLSFDAPSKSLTLKKAPVPKPGPGDVLIRVAYSGVCGTDLHILEGSFPCKESEPLTLGHEFAGLVESVGPNVKTFKVGQRVVVDPNNGCELCNDCHSGCYHLCLTGSINNTIGIFRNGGWATHCVVPETQVHLVPDDIEMPLAALAEPLSCLAHGWDVMNPINVGQRVLVAGAGIIGLLWACLLHLHGLRKTVTISEPQEQRRNMAKKLGMKVECRIFFLRIDEIHALFFRPRL	NA	NA	NA	NA	NA	NA	NA	NA	NA	NA	NA	NA	NA	NA	NA	NA	NA	NA	NA	NA	NA	NA	NA	NA	NA	NA	NA	NA	1.2039e-06	NA	NA	NA	NA	NA	NA	NA	NA	NA	NA	NA	NA	NA	NA	NA	NA	NA	NA	NA
esu_F_DN33851_c0_g1_i2.p1	ENSU_07653	676	XP_032455412.1_ankyrin-1_isoform_X2_[Nasonia_vitripennis]	MDLFRAVKISVVDKVQKILTYVPPDVMNEAGETPLALACRQFHPGISLKLKVIELLLEHGALVNRIVGNSQSTSLHYAVQSQQLEVVELLLERGALVNVANRDNITPLHEACRVVTGRNKIISLNIVHLLLQHQANVNAESKERKTPLMFALGQGNEHLVQMLLDNGAYVDGTDDKGVTPLMLACSNCSLETVKLILRLKPPVSGKDSLKSTVLHYLARTKYPNDADVVAKYLIELGVDVNALDIDGKTALHHACGNLYNSLAETLIEAGAKVDIRDKKRRTVLHLIASAAPLFKNRDVSSLVKLCVENGAIRVINGKDRSSNTPLVVAIKGGQENVAMALVECGAEVSSFDHSQVYFEETKWCPCRRHELNLRVTLLNIAARCENLPVVETVLDFGRNVDVNQASETFIDSPIYFSTRNRDTRIARCLLEAKFEYDKYPCNASILHTVVCSGNYSLTNLLLDYGADVDEMDQWTHQTALDSAREGLFLGTCELLMMYQFRHPFMLLKDDNPIIKDFRSRCNQELALMKREVVCKDLTLYDLWTRKIDGRIFERLRNENLWVFLSNFERTRLKSKYPLYRDILRLRFRLLVDTKVVYERATLSLNVFLNRYFRPFPLELVEKMLSYYSIRDLKRMTLSMSSLTRDVKALISSHPDNMQIRNLEKLANSFEVSMNSL	NA	NA	NA	NA	NA	NA	NA	NA	NA	NA	NA	NA	NA	NA	NA	NA	NA	NA	NA	NA	NA	NA	NA	NA	NA	NA	NA	NA	4.85161e-07	NA	NA	NA	NA	NA	6.20569e-07	NA	NA	NA	NA	NA	NA	NA	NA	NA	7.20235e-07	NA	NA	NA
esu_M_DN52818_c6_g1_i2.p1	ENSU_08790	50	esu_M_DN52818_c6_g1_i2.p1	RPQNRQESSAHARPSSPLEHGQINSSAPRQVLQLDRPERRIDVVPTTCEY	NA	NA	NA	NA	NA	NA	NA	NA	NA	NA	NA	NA	NA	NA	NA	NA	NA	NA	NA	NA	NA	NA	NA	NA	NA	NA	NA	NA	2.10537e-06	NA	NA	NA	NA	NA	NA	NA	NA	NA	NA	NA	NA	NA	NA	NA	1.45291e-06	NA	NA	NA
esu_F_DN30692_c0_g1_i1.p1	ENSU_05214	153	XP_031784636.1_NPC_intracellular_cholesterol_transporter_2_homolog_a-like_[Nasonia_vitripennis]	MKLTRGALLFALLLFYVDPLESTEATTPFEKCSSKPAPSKLVIEGCTSSPCRLVGGSNLTGSLSFTAKRATEVLKPRITAHTSFIIIPIYPEYNVCDSLREGSCPLKAGQKAVFSFNKPVSKGLSGKSATMEVSFLDEKNQDILCFILPVEVV	NA	NA	4.56569e-06	NA	1.41268e-06	NA	NA	NA	NA	NA	NA	NA	NA	NA	NA	NA	NA	NA	NA	NA	NA	NA	NA	NA	NA	NA	NA	NA	2.58504e-06	NA	NA	NA	NA	NA	NA	NA	NA	NA	NA	NA	2.79454e-06	NA	3.075e-06	NA	1.46783e-06	NA	NA	NA
esu_M_DN79314_c0_g1_i1.p1	ENSU_08000	338	XP_032453950.1_putative_DENN_domain-containing_protein_10_B_isoform_X1_[Nasonia_vitripennis]	MKPFTDLISCNIIEKDSNGDTIWVWNYPVIIKSLKEIIMKKYKSQLEHNNTQSFVFSRYGQYWFYVCNSEAGDAENMLKVKQFATVVLARDYSPQKYEMLCKIFSKTYNKNGNPLDILKVYLNAYTKGSLTTSDSEIFSSNDLNNLPFGANTNVKGLIKVFELETILIYTALLLKKRIVVYHHSLEQLLKWIKTFPALMKHRKITDSLFSWVDLVQDELGELKRHSFYVAGCRDSLISSRPELYDLLVNLPAREIIVPNHAKESLTMTKTHKEIALFMVQLSENQSLTENQVISEIADKTQDLLNQLITLATVESPDDGKKVPIESIKQKNFSSAVEN	NA	NA	NA	NA	NA	NA	NA	4.57175e-07	NA	NA	NA	NA	NA	NA	NA	NA	NA	NA	NA	NA	NA	NA	NA	NA	NA	NA	NA	NA	5.65096e-07	NA	9.35348e-07	NA	NA	NA	NA	NA	NA	NA	NA	NA	4.93377e-07	NA	NA	NA	7.671e-07	NA	NA	NA
esu_pupa_NODE_90273_length_294_cov_1.728507_g87745_i0.p1	ENSU_08791	97	esu_pupa_NODE_90273_length_294_cov_1.728507_g87745_i0.p1	RDAFGGGAWTDLGARVRRTRITKCLHKPFGAGIKKEVKARRRNFDRLIPLKAADHKARNAAARRLSVPVVRTAHFPCACDALVPTERRYTATLHNFA	NA	NA	NA	NA	3.47268e-05	NA	6.61806e-05	NA	NA	NA	NA	NA	NA	NA	NA	4.19776e-05	NA	NA	NA	NA	NA	0.000175251	NA	NA	2.93352e-05	NA	NA	NA	3.6909e-05	NA	3.27646e-05	9.45889e-05	NA	NA	NA	NA	NA	NA	0.000146643	NA	NA	NA	3.07077e-05	NA	NA	NA	NA	NA
esu_F_DN35158_c9_g2_i2.p1	ENSU_04137	657	XP_008208685.1_putative_ferric-chelate_reductase_1_homolog_isoform_X2_[Nasonia_vitripennis]	ECESVECEDRGDAHAATRRGAHQPERPATMKPGRLATLTASLLLLGMAASLPGGAPPGVCDTMTPVHRGIKAQSSQSPYQLFVSQGSGKLHVFMGSEQGEGYQGFLLLARDLDTGAVVGEWAEPTSNASRWLECAHGGPKNAMTQTKPSKYHNLEFDWIPAADYEGQIKFNATLLKDFETFWVGVESPRISVSKRSITVHTTTPDPTFLNVGPRSTTPPYFSPTPNGLDTRVQHPIYEGCGSNKICFGAPNKCVEEKSCTSMVTVLVEGERYIFEMQTLVGKWVAVGLSDDEKMGDDSVVECVNKNGDEVTIHMSWNTPNKKNNRHPTPANAISLMSKSVMDGAITCKFSRNKTTRVENRDFDLETRPYHLLLAAGNGVNENSVGYHDVLFIAAGERKLLSDVSALSSSSDILIRLHGALMLASWVGTASVGMLLARYYRQTWVNSQFCGKDQWFAWHRVFMLLTWVMTLAAAVLIFVELGEWSSATYHASFGLATVVLCFVQPFMAGLRPHPGASKRALFNWAHWFVGNAAHICGIIALFLASGLAKAKLPEWIDWVLVAYVAFHVLTHFFLTFAGCASDKQGSQRVNSFPMKDVHARNSMTHPDTRRDAPHSGLRKVTFLIYFLGVAALVAALVIVIVFAPIEDSWNSWVDTKTF	NA	NA	NA	NA	NA	NA	NA	5.14141e-07	NA	NA	1.92456e-06	2.48553e-06	NA	NA	NA	3.87027e-06	NA	NA	NA	NA	NA	NA	NA	NA	NA	NA	NA	NA	5.25516e-07	NA	NA	NA	NA	NA	NA	NA	NA	NA	NA	NA	4.33836e-07	NA	NA	NA	NA	NA	NA	2.30626e-06
esu_F_DN34108_c0_g1_i1.p1	ENSU_08357	205	esu_F_DN34108_c0_g1_i1.p1	QKIVAGNTIWRKTYFTVLLVFDPNIKCFQSEEGLFQKMKIFCGSVTAFTFCVALAMCVRLIDKRSPGWFDDPAKPILDRVGDENCRNYIQNVCSSKLLWFSSNGYVACLKEKLEKREEYCADEKDYFKSNGQNIVITESPKVPPGDSVREILNKVGDENCRNYIQNVCSTKLLWFSSLEYVACLKKELEKREKFCAAEENYFKSD	NA	NA	NA	NA	NA	NA	NA	NA	NA	NA	NA	NA	NA	NA	NA	1.65487e-06	NA	NA	NA	NA	NA	NA	NA	NA	NA	NA	NA	NA	1.84687e-06	NA	NA	NA	NA	NA	NA	NA	NA	NA	NA	NA	9.29408e-06	NA	NA	NA	1.146e-05	NA	NA	NA
esu_F_DN23326_c1_g1_i1.p1	ENSU_04608	177	XP_014225921.1_UPF0587_protein_C1orf123_homolog_[Trichogramma_pretiosum]	MVFISLKIKANLENVESLTPSSSKEFRWYLKFACNNCQTESNTWHYVSQDEEISTQGGGNAVCHFVEKCKFCSRDNSLAIIPESIKGITADSCTEFKSIVVFDCRGLDPKEFSAREGWTVKAADNGKTFEDIDLSEGEWADYCDRTNQPVGVYDIEHRFDLVKKIKCKSTESKYTYS	NA	NA	2.63683e-05	NA	2.27741e-05	NA	1.54297e-06	3.00319e-05	NA	NA	NA	NA	NA	NA	NA	1.97109e-05	NA	1.19994e-06	NA	2.26525e-06	NA	5.09464e-06	NA	NA	3.39729e-06	NA	6.35824e-06	NA	2.09211e-05	NA	NA	NA	NA	NA	7.66199e-06	NA	1.03661e-05	NA	2.0177e-05	NA	9.14968e-06	NA	2.31037e-05	NA	1.6477e-05	NA	NA	NA
esu_pupa_NODE_84728_length_305_cov_1.620690_g82201_i0.p2	ENSU_08792	94	esu_pupa_NODE_84728_length_305_cov_1.620690_g82201_i0.p2	GGTYLSVCLPTSLPRSRSSRQGHLGARTQDHLRVSIVISATRSFAVAPSSSPSFRSVPRLLNARSTRDSGSIRGAVVDEAIIREMKIWEKFLPT	NA	NA	NA	NA	NA	NA	NA	NA	NA	NA	NA	NA	NA	NA	NA	NA	NA	NA	NA	NA	NA	NA	NA	NA	NA	NA	NA	NA	4.48225e-06	NA	NA	NA	NA	NA	NA	NA	NA	NA	NA	NA	NA	NA	NA	NA	NA	NA	NA	NA
esu_F_DN36125_c1_g1_i1.p1	ENSU_05932	220	XP_008210113.1_uncharacterized_protein_LOC103316712_[Nasonia_vitripennis]	MKKYPIPKNCDYLQAPETNPAIKNIMLQFNEKKDNFKLGRQQQLGTGITAIGETLTAIFNTKFDEEVEKNFADVRAMIVEKLGDAARILTDLFHELSLRRRACIVPALNPTAKKVAENSQIDGFLFGKDYSEKLTIAKNVEKEGKEIMKTAPNFKKTNRYENRYENRYDNEQKSYSRNLNSKFPHKKQTKPSKPYHLGGSQKQRGYGSHRFHNRERNHRR	NA	NA	1.78912e-05	NA	NA	NA	NA	NA	NA	NA	NA	NA	NA	NA	NA	NA	NA	NA	NA	NA	NA	NA	NA	NA	NA	NA	NA	NA	1.49588e-05	NA	NA	NA	NA	NA	2.51044e-05	NA	1.77823e-05	NA	NA	NA	2.06857e-05	NA	1.86594e-05	NA	NA	NA	NA	NA
esu_M_DN55027_c5_g4_i2.p1	ENSU_00788	654	XP_032453053.1_PDZ_and_LIM_domain_protein_Zasp_isoform_X6_[Nasonia_vitripennis]	MAQLISVKLSRFDGSPWGFRLQGGKDFGTPLVVQKVNLGSPAEAAGLRAGDAVIRVNNTDMFSLRHKDAQDVIVRAGNNFELTVQRGGSTCWRPSVSPVTASIPSPQPTAPVSSVSPVTKTSLAHKKQDVPLIGSGHNFSPKPFLNGTNEGTVKSIVNKQYNSPVGIYSEETIAETLSAQAEVLAGGVLGVNFKKNEKNYNAQNSEVFKMVQEADKEPKTPEPVPARTEFYSSASHAVGGSSWPTTPRSPTPVSSDLGRNTGNQACSPKPHHPGVILCSNCDCPIYGVFVRIKEKNLHVECFKCSTCGTSLKNVGYYNINNKLYCDIHAKLVARQNAPAGVVPITIAPGQKAPANTISAALSNVGQLSPSLSNHGSSSPQPFSASTNNFSGPKPFIGSSVTNQNYSSSPIINTGNSTLPRPPSQPVTGQFSSLPKPKSSPFKGAGGFGGNKGGTFAGSSAPNRGRGILNQATSGLRVPLCAACNSQVRGPFISALGQIWCPDHFVCVNPQCRRGLQDIGFVEEKGQLYCEYCFERFIAPSCNKCNNKIKGDCLNAIGKHFHPECFSCAHCGKQFGNSPFFLEEGLPYCERDWNDLFTTKCFACGFPVEAGDRWVEALNNNYHSQCFNCTMCKQNLEGQSFYAKGGRPFCKNHAR	NA	NA	NA	NA	NA	NA	NA	NA	NA	NA	1.34763e-05	NA	1.25988e-05	NA	NA	NA	3.62706e-07	NA	NA	NA	NA	4.36791e-06	9.41817e-06	NA	NA	NA	NA	NA	4.68644e-06	4.31958e-06	NA	NA	NA	NA	NA	NA	NA	NA	NA	NA	NA	NA	NA	NA	NA	NA	NA	NA
esu_F_DN37544_c0_g1_i6.p1	ENSU_02047	507	XP_014226337.1_trypsin-1-like_[Trichogramma_pretiosum]	MKFTIFLFSFLSLTFLSSAVTSTPGRSTAISEKVFEGKDTGIEEMPYIVSLSGRCGGSIIFEWHILTAAHCIIDEDTNNPLHHKVRAGSSYVDKGGSLHTVAAYAIHENYLTNESNYLKSDLAIIKLAEPIEIDNITKKVIGMFEPKMESEPESVALVGGWGYTDLNRTHPKQLQSVHVKIVDKAECEKIYKDVWVYLDDKVCSLGNEKGKIQNTLKGDSGGPLIIDGKLAGVVSHGKDNSFESPAGNTEVSYYRDWIDDKLIDNSSSAMKPLSIEEFPFLVTVGSYYFKEKSLSTISSCLGTILSPIHVLTAAHCYLNYNDSNLYYLVHAGSSLKNQNGSSHRVIDWIIHPGYYNEDPPYENDIAVLILEEPIEFDNISKKSIALADPEDETSPGDDASRPDWWWEKATKWFLPEQLQSLKLKVIECSTILTVPDFYQDRMFCATPSFDNPQNLYGGLAGGPLIINNKLYGISIFPKSYAKLDYTILYTKVSYFIRWIDSLIDSGV	NA	NA	NA	NA	2.6166e-06	NA	NA	NA	NA	NA	NA	NA	NA	NA	NA	1.95811e-05	NA	NA	NA	NA	NA	NA	NA	NA	NA	NA	NA	NA	4.29989e-06	NA	NA	NA	NA	NA	NA	NA	NA	NA	NA	NA	4.17408e-06	NA	5.11005e-06	NA	2.27076e-06	NA	NA	NA
esu_F_DN47265_c0_g1_i1.p1	ENSU_00507	320	XP_023316357.1_alcohol_dehydrogenase_[NADP(+)]-like_[Trichogramma_pretiosum]	MTETVTLPTGQSIPVIGFGTWQAPEHELEAAIDNALEAGYRHIDAAPVYMNEHVIGKSLKKWFSSGKIKREDLFIVSKLPPPGNRPDCVEKYLKKTLRDLQLDYLDLYLIHCPFAFIEEGEELHPKDENGQMKVDHSTDHLAVWTEMEKQVSNGLTKSIGLSNFNSKQIDKIINVCKVPVSMLQIEINLYFQNKDLVKYCRKNNIQVTAYSPLGSRGLVKMLGKTETLPDSLKNDLVLKISHKYDKTPAQIILKHIIQKGIIAIPKSTNPTRIKDNIQLFDWKLDTEDVDALNNLDQGSKARICDFSFFPGVENHPEFPF	NA	NA	2.4823e-06	NA	2.14134e-05	NA	NA	6.67744e-06	1.8037e-06	NA	NA	NA	NA	NA	NA	2.81506e-05	NA	NA	NA	7.97804e-06	NA	NA	NA	NA	6.10255e-06	NA	4.6163e-06	NA	1.97773e-05	NA	NA	NA	NA	NA	1.17343e-05	NA	4.71337e-05	NA	NA	NA	2.14016e-05	NA	2.25441e-06	NA	4.61342e-05	NA	NA	NA
esu_F_DN36817_c4_g2_i2.p1	ENSU_04618	484	XP_014236219.1_flavin-containing_monooxygenase_FMO_GS-OX-like_4_[Trichogramma_pretiosum]	MKKVLSFFFFFPFLITQILFSIKSRSNSSAGRRSVKMKFLTTLLSLCLISRGSTSAGAARADEKVRVCVIGAGAAGLSTARYLAQSLDRFDVTVYEKTQDVGGTWVYVNRTGLDQHGYPIHSSMYKNLRTNLAKEFMNLPDYPEINANQSCVPHAVILDYLKNYTDHFNLRPLIRFNTKIENIKLDDSNGSDKWQVQVKNLETYEVEENTFDAVIICNGHYSEPYIPKIPGIENFRGKQMHSHSYRVPEIFKGKRVVLLGAASSGIDIALEVSNFAIQTFLSHNQPDKVSRKSRNLKFKEVKGIDRFENGKFVLKDNSTLEVDVVIFCTGYNFKYPFLDENTGITVDDNFIYPLYKHMFNVVHPSMSFVGVPTGVVPFPLFHVQSQYIVSVLRGDAQLPPKEIMLEDAKLKASKKRHAHKVTNQWSYSDELAREGGFPPLPYFYRVASEAWNILKREYPGDFKKFNMMIGEDKISVRILRHSRV	NA	NA	NA	NA	NA	NA	NA	1.87727e-06	NA	NA	NA	NA	NA	NA	NA	NA	NA	NA	NA	5.48388e-06	NA	NA	NA	NA	1.29778e-06	NA	NA	NA	NA	NA	NA	NA	NA	NA	NA	NA	NA	NA	NA	NA	4.7324e-06	NA	NA	NA	NA	NA	NA	NA
esu_M_DN52687_c7_g6_i2.p1	ENSU_04619	123	XP_014224360.1_gamma-aminobutyric_acid_receptor-associated_protein_[Trichogramma_pretiosum]	MKFQYKEEHPFEKRKAEGEKIRRKYPDRVPVIVEKAPKAKISDLDKQKYLVPSDLTVGQFYFLIRKRIHLRPEDALFFFVNNIIPPTSATMGSLYQVSTLAHSAHQNSRTNRHFFGKFTRFLL	NA	NA	1.09913e-05	NA	6.62641e-06	1.8119e-05	NA	NA	1.57472e-05	NA	NA	NA	NA	NA	4.9732e-05	NA	NA	NA	NA	5.08998e-06	3.10532e-05	NA	NA	NA	4.57386e-06	NA	5.53504e-06	NA	9.29653e-06	0.000103132	NA	NA	NA	0.000154408	7.78847e-06	NA	NA	NA	4.87088e-06	0.000156824	NA	NA	NA	NA	7.46684e-06	NA	NA	0.000134148
esu_F_DN37238_c9_g1_i1.p1	ENSU_07832	310	XP_008214656.1_alpha-tocopherol_transfer_protein-like_[Nasonia_vitripennis]	MTLLPPTVEQQRRIDEELPPDPEMRKRDIIALREWLAKQPHLPNHMDDKRLEHFLYGCKNSVERCKLRLETYFSARTALPEFFSARDPLARDIQDICDVVEYFILPKMTEEGYRVTILRLKDTSLDRFSTTALIRRILMVLDVRLQEETNRSNIMVIDLKGFSAGHFAKVSPTQTISRKGMLAIQDSMPFRLHCIHFLNIPSFINTVMNVFYPCFKQKLIEKFRLHTGGGEELHADIEKDILPNEWGGKAGTFHELNESWRLKIEKNRDWYLREEKIGRSNEKLRLPTSKCLITNEFDGVQGSFRKLNID	NA	NA	NA	NA	NA	NA	NA	NA	2.26995e-06	NA	NA	NA	NA	NA	NA	NA	NA	NA	NA	NA	NA	NA	NA	NA	NA	NA	NA	NA	7.65089e-07	NA	NA	NA	NA	NA	NA	NA	NA	NA	NA	NA	NA	NA	NA	NA	NA	NA	NA	NA
esu_M_DN53976_c5_g7_i1.p1	ENSU_00588	1191	XP_008203901.1_fatty_acid_synthase_[Nasonia_vitripennis]	MENHGESIQSVHDGQLTIDENPSRNLGHNSSEEIVISGMAGRFPESDNIEELHRNLISKVDMVTDDDRRWTTAHPDIPKRTGKVRNIEKFDALFFSIPTKLVQTMDPMGRMLLEHTYEAIIDAGVNPRSLRGRKIGVFVALSYSETETVLYNESRIDDGHPEVIGFSRALFANRVSYCFGFTGPSYTVDTACSSSLTAMENAYRAIKVGSCEGAIVSGVNLCLFPQMSMMFHKIGVLSPDGRCKTFDESADGYARSEAISVLFMQKAKDAKRIYATVLNVRINCDGFKEHGIAHPSTIMHTELLRDCYNECGISPSCVEYVEAHGTGTEVGDPVEVASLDEAFCKNTNRNKPLLIGSVKSNLGHSEAPSGLVGVTKVLLAMEHGKLPPNLHLDNLKKTLKPIVEGRMKVVTDVTPWTGKYAGINSFGFGGANGHTILKSNEKPKKVGEASENGTPFLVAVSGRTEQSVSVILDNLKEKPIDSEFVGLLHEIHSHNIKGHLYRGYAVLKPTDPVHTSFQEVTQLDEAERPIWFIFSGMGSQWLGMGKDLLRLPKFAESIEKCDAALKPLGVDIYHVLTTKEENFFDNVLNAFVGIAAIQIGMVDVLYSLGIKPDYMIGHSLGENACAYADGSLTAEQMVLTAYYRGLVSIETDFIHGTMAAVGLGCNDLKDICPSDIVVACHNSSTSSTISGPTPAVEAFVEQLQAKGIFAKKVQTGNIPYHSFYLEGAAPKYLECMRNVIPDPLPRSEIWYSTSVREENWDCSEAKLSSAEYFTNNLLGPVLFEEVLDKIHKNAITIEIGPHGLLQAILRRALDSSIAKVALSMRDHDDNLSFFLQSVGKLFNLGLQLQIAELYPKIEYPVSRGTQSISPLIKWDHSEDWFVCSGKEGQENSPNGRSVQVSLKNGEYSLVADHIVDGRIIFPATGYLKLVWESFGIMLNESYTNVPVIFKDVRFLRATNIPEDASVIFKVAIHSGSGRFEITEGQTTIVTGSIFTMSHPDKEKLNIPTQNEDEEVLTTRDIYKKLRLCGYDYRGTFRGIKSCNISGTKGHIIWHDEWISFLDNMLQMSILSKNMMELQLPINFEKLIIDPQAHLDLIKAHNPETGIPVNVNMLHDVVISGGVEVWGLAGAAISRRRIITKPVLEEYKFVPFQDKSEMSISDIARVISQIVFENSSENQIKVIELTREGTGI	NA	NA	NA	NA	NA	NA	NA	NA	NA	NA	NA	NA	NA	NA	NA	NA	NA	NA	NA	NA	NA	NA	NA	NA	NA	NA	NA	NA	NA	NA	NA	NA	NA	NA	NA	NA	NA	NA	NA	NA	NA	NA	0.000142216	NA	NA	NA	NA	NA
esu_F_DN33486_c1_g1_i2.p1	ENSU_02915	430	XP_031783405.1_protein_rhomboid_isoform_X1_[Nasonia_vitripennis]	MCFFFNNIIRSFIRKVSNMSNDDPPRMSIPCSQKLMREISEVSYVGNFKLIKMAGGRDGEATITIPLQYNDAHWKAIFEKYDVDGDGRITFNELKAMIRGSSNYSNDIPSRVVQMIMQKADLDDSGYLEYPEFIAMIHRKDMQSVFGQYVQKYVHCMVPGRRCASGSMPMTMKSRDFTDGLYEEEYSCSPPAIAMVIISMVEIALYLWDTVYAGEDPLYGPSAKLFVYTPAKRDEIWRYFTYMFVHAGAFHLIVNLLVQVMLGIPLEMVHKWWRVVLIYLAGVLAGSLGTSVSDPSVSLAGASGGVYALIAAHVATIIMNWSEMEFAGLQLLVFIVISVVDVGQAVYNRYVTFQQTQIGYVAHLTGAIAGLLVGINILRNLEVQTWEKVVWWASFFTYVALMAALILWNVFYPSYFPENTKPYWEPISNH	NA	8.17651e-07	NA	4.28663e-06	NA	NA	1.14425e-06	NA	NA	6.8783e-07	9.61584e-07	5.95739e-07	3.03063e-06	NA	2.95302e-06	NA	3.68505e-06	3.31165e-06	NA	NA	5.81482e-07	NA	NA	6.35886e-07	NA	1.34199e-06	NA	NA	7.68204e-07	2.51532e-06	1.02113e-06	NA	NA	7.04259e-07	NA	NA	NA	4.09166e-07	NA	1.65057e-06	NA	1.3171e-06	NA	8.83576e-07	NA	6.64832e-07	NA	NA
esu_F_DN16921_c0_g1_i1.p1	ENSU_07448	73	XP_032452877.1_ubiquitin-like_protein_5_[Nasonia_vitripennis]	MIEITCNDRLGKKVRVKCNPDDTVGDLKKLIAAQTGTHWEKIVLKKWYTIFKDHIKLQDYEIHDGMNLELYYQ	NA	NA	NA	NA	NA	NA	NA	NA	NA	NA	NA	NA	NA	NA	NA	NA	NA	NA	NA	NA	NA	NA	NA	NA	NA	NA	NA	NA	2.53218e-06	NA	NA	NA	NA	NA	NA	NA	NA	NA	NA	NA	2.20104e-06	NA	NA	NA	NA	NA	NA	NA
esu_F_DN33777_c0_g1_i1.p1	ENSU_06656	330	XP_001600320.1_serine-threonine_kinase_receptor-associated_protein_[Nasonia_vitripennis]	MANLRQTPLTCSGHTRPVVHLHFSDVTDSGYYLISACKDGMPILRQGDTGDWIGTFKGHKGAVWGVALNLEATKAASGAADFNAKVWDAITGDEIHSFQHKHIVKSVDFSKDSVYLATGSNEKLVRIFDLNKPESDPQILSGHTSGIRHSTFFDDDKLLITCADDKTLRVWDRSSGEEIRKLDFPAVPRSMELSKDGNIITTTHANIVTFWDSKELTMVREVTVPTQVNSASLSPDNSIFVCGGEDLKMYKFDYTTGVEIESFKGHFGPIHCVRFSPDGELYASGSEDGTLRLWQTTVGKTYGLWRYVEQASATQENVNVVNNKQEVTAN	NA	NA	1.00319e-05	NA	1.58674e-05	NA	NA	2.56796e-05	NA	NA	NA	NA	NA	NA	NA	1.57257e-05	NA	NA	NA	8.01688e-06	NA	3.00176e-06	NA	NA	4.86758e-06	NA	6.24235e-06	NA	1.39351e-05	NA	NA	NA	NA	NA	7.45059e-05	NA	2.73698e-06	NA	6.86797e-06	NA	1.83914e-05	NA	2.40812e-05	NA	1.23197e-05	NA	NA	NA
esu_F_DN36971_c7_g4_i3.p1	ENSU_07347	639	XP_032456672.1_uncharacterized_protein_LOC100679659_isoform_X3_[Nasonia_vitripennis]	MKTLKTLLPLLALFILLNTETCQSLSSANLASIITNVITGKYEFNDTLWEILDYGDTLAYMKGYSIGVELLRTREDMMQVLKNSINIKELSHHLINFEERVLKIDLLYTSLVDQRQQTSDDKMRDECWTVLKNETIWNLLEPARKIRNLLNAEITNIYHKLNGGIDAYTRTCSTQETQHSVQSMFYKYLTLLVAAEVKIFSTLNIARQILSEQIDVDTYVLDGMYSARVKYLTNEHRKMISVFKPLMQSTSSNIWRCEPDKYIEDESYIKLKHVFQGFLRRQVDTKRSEVHKYEDTCDLDTPDLCPRRCGGPLWDCKHTRTVGVSRYVTVCYSEAQSDRTYEYVQKVDWQLIGSTQYTTDGLKSTACKAPKRKVDIDRGIKGGPFGLEFNLYYCTCDDQLDHKKNGIVSDRKFYTGAVMANFEDNYVVTGARLRKDKENGVIYIQIQTGKLLPGGNVDNSSVEWQEIPKYRLEDPSYHYEIRWEDRAIEVQDVEIPDGHALIGIRFKHVVENGVKRLRLEADHESFEFTTGKYILKEGSTIYDSTPESTSNLELIDVKEQNVPETTSLNNIAVSNIALSFSTSNFHNDYGQTTIPFIDIQDVSTRVSFPLSGIGLFYRKSQDSNYAGFLSLKLKTYDFS	NA	NA	NA	NA	NA	NA	NA	NA	NA	NA	NA	NA	NA	NA	NA	NA	NA	NA	NA	NA	NA	NA	NA	NA	NA	NA	NA	NA	NA	NA	NA	NA	NA	NA	NA	NA	NA	NA	NA	NA	NA	NA	1.92319e-06	NA	NA	NA	NA	NA
esu_pupa_NODE_20086_length_753_cov_3.848529_g17702_i0.p1	ENSU_00293	250	XP_031784373.1_uncharacterized_protein_LOC116417133_[Nasonia_vitripennis]	MQWWIETKGLLPDSQRGCRMGMSCADCVSGMALKVEEAFSEGKEVLAAFIDIRGAFDNVDVDTLLFKLADKGFPPSITKFVHFLTHRRIIHANCLGEEVRMGYKGVTQGGVLSMYLYALYVANVVDNLPKTICVSQFVDDVSVYVKFSKEKRGLSLIGKSVKILQDNFREIGLELAPEKTELIHFNRKNITPGNLSIKVGDETVRSKDKVKFLGVIFDYRLNFEHHVNHIRKRALAGVSIIKFLCDALSS	NA	NA	NA	NA	NA	NA	NA	NA	NA	NA	NA	NA	NA	NA	NA	NA	NA	NA	NA	NA	NA	NA	NA	NA	NA	NA	NA	NA	5.46358e-06	NA	NA	NA	NA	NA	NA	NA	NA	NA	NA	NA	NA	NA	NA	NA	NA	NA	NA	NA
esu_F_DN35975_c1_g1_i2.p1	ENSU_04620	891	XP_016843257.1_fibrillin-3_[Nasonia_vitripennis]	MTPDCSLFKMLLIHLVLATSLSLLQGASEVNGDTTASEEESSLEKCCELGSSWAQQKLRCEKFTGPVSGVAPAEQPACLEAVEICCRKIFLENECDQGKADARAGLECSRSDVGSTRRAPAGLGDFRRDCCEGCKLGIMTSLKGKGCSFKRLVLGAPWDSAFTDCCTEAVSSSTQPTTLTKTSSISTSSTTTEVDELDYDDITDPTLNASSSVDLCKIMKGLLCSEICVPTPGSYICKCHEGSKLQPDGRTCVSKTTTTVATTVTTPQKKATTPQKKATTLKKFKSTSVISTPVKPKTTKEQKKITKRSTLQTTVKPTIKKSATTKKSIKTTKSVATTPKKNPTKSRTTRSASSENIDLRSPCPNGYRFNSSTDACDDIDECAEESTSVCPFGYDCVNTEGYFRCNDNISISNTSSGNDNVTFVKPEERCDLGYYWNSTTERCDDVDECLENTHKCLIESENCRNLEGSYECEIKCDYGFVFNGNFGACLDINECTELTNVCPQVDTICINTLGGFKCKNINEYQQPNYDFNLTDDTRSNDYDGVEEGRAIICAHGLRFNATVKRCDDINECELNLQACAPGEVCRNTLGGYDCIPTGCPRGFTLVNELCLDVDECEQGLHSCAPHERCQNTNGSFTCELPRPTRPPPTDKPTSIACRKGYKVDSESNSCVDVDECVEGPGCRDHERCRNLEGSYDCSPLCGPGWYFQFQTKTCEDVDECLLGHHNCRQRTHYCRNTNGSYSCELLSPCAPGYRRNQEGNCVDVDECLEQQHSCSRASHRYCVNREGGYECITRLPSCPRGFEYSLLAHGCQDVDECRTGRAACETGFGQRCVNLPGSYRCEGPLPDLRNLAHKQKPACPTGYSYDPALRKCSGKKSDGEDDDKTVVTTEG	NA	NA	1.06974e-06	NA	NA	NA	NA	NA	NA	NA	NA	NA	NA	NA	NA	NA	NA	NA	NA	NA	NA	NA	NA	NA	NA	NA	NA	NA	NA	NA	NA	NA	NA	NA	NA	NA	NA	NA	NA	NA	1.13626e-06	NA	1.25162e-06	NA	1.42789e-06	NA	NA	NA
esu_pupa_NODE_18872_length_789_cov_3.942737_g16522_i0.p1	ENSU_00725	237	XP_001603551.4_venom_allergen_5-like_[Nasonia_vitripennis]	EETNDRFTELQKMITRIPALLLLLLVVVAQAVDYCKIPSCRDAPHTSCTYKSPQPSSKCTGLIKTGLTSDEKKKVLDAHNRLRQRVASGKETQGNPGPQPAAKKMPNLEWDNELEAIAQRWASQCDWGHDKCRNTERFQVGQNIAYIGTTANVNDLKVESMVQNWYNEVKDFNRNDVPKFRWVSSPMIGHYSQLVWGDTTKIGCGATKYKDGGFNKFYLVCNYGPTGNWIGEPVYST	NA	NA	NA	NA	NA	NA	NA	1.5195e-06	5.67256e-06	NA	NA	NA	NA	NA	NA	1.2961e-06	NA	NA	NA	3.20566e-05	NA	NA	NA	NA	1.72665e-05	NA	1.25754e-05	NA	4.82336e-06	NA	NA	NA	NA	NA	2.93128e-05	NA	1.57343e-05	NA	1.74259e-05	NA	6.22125e-06	NA	1.09223e-06	NA	3.75448e-06	NA	NA	NA
esu_M_DN54771_c5_g3_i1.p1	ENSU_05933	396	XP_001603474.2_E3_ubiquitin-protein_ligase_ZNF598_[Nasonia_vitripennis]	LELTLAPRGDLRNRRGFQGQNRNHDGNANPPRSVGGQHLDPMATSFEPEESNTFVRQPSVDVASTEQFPTLGNASTSAPVMTPSKKGRGNFTIRSTLRKGNYDDNFPALGPDGSVSIGATATTSAPQQQQHHQPMKTLNFSLTSSSGRGGPAPRQPGASTPNLSIHVNHRPNGTVMTRLTGPSLRMKSNSSSRDADFPALGGHSASASIDSGIVSSASATTSSSSSSQSWTKVTCVKPEVMAKAKQSVQPQQKNTFSAPPPLRSGDDFPSLASKSGQSSKPTQAPSWVQVHSSNNSTSDATKGKAKKKKMKQTLQQTTINGNASSGNESDSKKPSKSNIPPVETKEVTGKPEKSKKDSSKAKVTVQPTKATTITPSTPAAPTTTPRKRAELKIDSL	NA	NA	3.62699e-05	NA	NA	NA	NA	NA	NA	NA	NA	NA	NA	NA	NA	NA	NA	NA	NA	NA	NA	NA	NA	NA	NA	NA	NA	NA	2.99705e-05	NA	NA	NA	NA	NA	NA	NA	2.82256e-05	NA	NA	NA	NA	NA	NA	NA	NA	NA	NA	NA
esu_F_DN36833_c7_g3_i6.p1	ENSU_06657	515	XP_032455781.1_flagellar_attachment_zone_protein_1_isoform_X1_[Nasonia_vitripennis]	MAELMSGELVPIKDNCSTIDNNCRCVVDPRDRLFVCKLERDDLEDRHLRLLEENNCLKKLANAQADKIKRLATKLMRSGVNSRFCIAAVDVSEESERVCALEAENAKLKAQVNLLRGQMSNQKVFGRSPSRGRKNLHCSASGPITCRSEASRYNKAPTFNPRREDYDSSYRIQELEREKEEMSCRIMELESELSSRTSTDKREKVAENVEMIRVRRSMKQREDEFAEALSTNETLKDEVGRLRNLLEEACRGNKQICEELQAEKDRKAELEAAAEKASESAVDLREKEDAIAGLKSENAILADHNRKLLEISSKFARTEQECAELRRKLADKASEVTSFGDALSKEKANTLALQAANDQLLAKISDLQKSIDVMSIRLMTESTGKPSSTKRKSTKKSQSSEESSRVCKKCSCSIDGKSTRSVQTQANSTTNSTAQTETKAPADDDLLYDNKNKAGNNKTVHLAQNGSSLSRAEMLKLLEQVQISAPLDTQNTVRDATTTSTRSNLEALLFGDAGL	NA	NA	NA	NA	NA	NA	NA	NA	NA	1.72106e-05	1.10799e-05	NA	NA	NA	NA	2.57102e-05	NA	NA	6.12756e-06	NA	4.65152e-06	NA	4.74916e-06	NA	NA	7.64593e-06	NA	NA	3.24977e-05	NA	NA	2.38867e-06	NA	NA	NA	NA	NA	NA	NA	NA	3.14673e-05	NA	NA	NA	NA	NA	NA	NA
esu_F_DN35842_c11_g2_i1.p1	ENSU_07162	182	NP_001177678.1_dynactin_subunit_5_[Nasonia_vitripennis]	MEPQDIYYNRSEYVETASGNKVSRQTVLCGSQNIVLHGKVIVQSDAIIRGDLANVKTGRYCIIGKNVVIRPPFKRFSRGIAFFPLQMGDHVFVGERAIVSAAVVGSYVYIGKNAVIGRRSVLKSCCYIEDGAVIPPETVVPSFTRFAGNPAKCVEELPECTLDLMLEYTKNYYQHFLPARLP	NA	NA	NA	NA	NA	NA	NA	NA	NA	NA	NA	NA	NA	NA	NA	NA	NA	NA	NA	NA	NA	NA	NA	NA	NA	NA	NA	NA	5.75017e-07	NA	NA	NA	NA	NA	NA	NA	NA	NA	NA	NA	NA	NA	NA	NA	1.61331e-06	NA	NA	NA
esu_F_DN33034_c0_g1_i1.p1	ENSU_04621	693	XP_032456225.1_ubiquitin-like_modifier-activating_enzyme_ATG7_[Nasonia_vitripennis]	MMSDNIVKFAKLKCAPDSSFWSKFEELKIDKYKLKDEIHIPLWGSYSLQPEEQDGKLLFLDYTSFNEQLDTTSQKGVPCKGYMVNTNTLEKFRQTNPQNFINSFGKELLESMKNGSALEEPWRLLLFVILSYSDLKKYRFHYWAAHPTPFNLPEMHYAKQQVFISEEFTDNQVQNLEEGFFKLDEKSRCFFSVIVSKESKTLDVVSLARGVEVGNSSDKESEADIYFVFYDPCSHSAPGWPLRNLLCLLFFQCPNVCFEKWMKFISLRGKNIKNSVVYTIKTKEQENNEVLKTKLLEGNLVGWEANDRGKMGSNIVDLSDQMDPAKLSNKAINLNLKLMKWRLVPELDLDYISNLRCLLLGAGTLGCSVARGLLGWGVHTITFVDNSVVSLSNTVRQSLYTHEDAVKRKPKVEAAKDALLRIHPNLNVEGVDLQIPMPGHVVGDSMLETTKQAVEKLEELYSKHDVVFLLLDSREARWLPTVMCAAHDKLAINAALGFDSYTIQRHGPRNEISDSSPNLTTINPPGKDLGCYFCNDVTQPGNSQVDRTLDQQCTVSRPGLSLIASGLAVELLVALTQHPEKADARALMVDPKDQSRFSEESATMGLLGGVPHTLRGSLWSHDMRLTVTQRFPSCTACSAPVIHEYRRSGFNFVLNACNQPNYLEKLAGLEELLKRPDLDELCYALDTSDEDED	NA	NA	2.10713e-05	NA	2.51569e-05	2.85211e-07	NA	1.53035e-05	7.05018e-06	NA	NA	NA	NA	NA	NA	8.91755e-06	NA	NA	NA	8.66934e-06	NA	NA	NA	NA	9.79377e-06	NA	8.90196e-06	NA	1.48319e-05	NA	NA	NA	NA	NA	1.2822e-05	NA	1.08061e-05	NA	9.97453e-06	NA	8.6176e-06	NA	9.66339e-06	NA	1.68837e-05	NA	NA	NA
esu_M_DN55554_c3_g1_i17.p1	ENSU_08793	51	esu_M_DN55554_c3_g1_i17.p1	MPMKLRRLLLLRLSHASVSSLRAYDIFSSNYDEAESGSAFLRVSMWIFLLL	NA	NA	8.95235e-06	NA	8.478e-06	NA	NA	7.49538e-06	NA	NA	NA	NA	NA	NA	NA	7.45251e-06	NA	NA	NA	7.42492e-06	NA	NA	NA	NA	8.14979e-06	NA	6.08076e-06	NA	9.03606e-06	NA	NA	NA	NA	NA	9.58606e-06	NA	9.69029e-06	NA	7.10149e-06	NA	7.02313e-06	NA	6.42082e-06	NA	7.75323e-06	NA	NA	NA
esu_F_DN49344_c0_g1_i1.p1	ENSU_05935	138	XP_008214078.1_DNA-directed_RNA_polymerase_II_subunit_Rpb4_isoform_X1_[Nasonia_vitripennis]	MAHMNMDITEEDAADLQFPKEFENAETLLISEVHMLLEHRKAQNESAEDEQEFSEVFMKSLTYTNRFRKFKNKETISAVRNLLSQKKLHKFELASLANLCPETPEEAKALIPSLEGRLEDEELRAILDDIQTKRSLQY	NA	NA	NA	NA	5.86614e-06	NA	9.84952e-06	NA	NA	NA	NA	NA	NA	NA	NA	7.14069e-06	NA	NA	NA	NA	NA	NA	NA	NA	NA	NA	NA	NA	2.51667e-06	NA	NA	NA	NA	NA	NA	NA	NA	NA	NA	NA	3.38224e-06	NA	3.80205e-06	NA	NA	NA	NA	NA
esu_F_DN35047_c0_g1_i5.p1	ENSU_07163	447	XP_008207191.1_mitochondrial_enolase_superfamily_member_1_isoform_X1_[Nasonia_vitripennis]	MQDIEIIELDVKDVRFPTSLKSDGSDAMHTDPDYSCAYVTIKTNKNVEGYGLTFTCGRGTEIVVLACKAMSKMVIGSNLQNIFNDFAGFWRKLTSETQLRWLGPEKGVTHLATAAVINALWDLWARIEKKPLWRLLVDLSPEKLVSTIDFRYITDVISKEEAISILSAERASRSSRLSTLLATGLPAYTTQVGWLGYPDEKVLSLCSKYLDQKFTAFKAKVGQNLQDDIRRCTLIRKAIGEDRILMVDANQVWDTNEAIQWMKQLAKFKPLWIEEPTSPDDVLAHAKIAKELRPLGIGVATGEMCANRVMFKQMLQAKALDYCQIDSARIGGVNEILAVYLMAKKFNVPVCPHAGGVGLCEMVQHLQMWDYVSLSGTTEKRLIEFVDQQHEHFENPAVVQNAHYIPPSVPGYSTKLKSECLTDYVYPHGKEWQRMFKEGIFLPPLAN	NA	NA	0.000165021	NA	8.63079e-05	NA	NA	0.000124028	2.91683e-05	NA	NA	NA	NA	NA	NA	7.069e-05	NA	NA	NA	9.20685e-05	NA	0.000192418	NA	NA	0.00016817	NA	0.000122006	NA	0.000116552	NA	NA	5.3966e-06	NA	NA	8.21493e-05	NA	9.7444e-05	NA	0.000160731	NA	0.000106062	NA	7.81386e-05	NA	6.21479e-05	NA	NA	NA
esu_F_DN31151_c0_g1_i1.p2	ENSU_08794	89	NP_001129658.1_heat_shock_factor_binding_protein_1-like_[Nasonia_vitripennis]	MAQQTNPSDHQNKTGEDGESISMNASADPKNVQELTQHVQVLLENMQDKFETMSDQILSRIDEMGVRVDNLEKNIADILTKAGVEGTEK	NA	NA	1.29884e-06	NA	1.65787e-06	NA	NA	1.90191e-06	NA	NA	NA	NA	NA	NA	NA	2.69812e-06	NA	5.9151e-07	NA	2.25075e-06	NA	1.33615e-06	NA	NA	NA	NA	9.62408e-07	NA	2.05439e-06	NA	NA	NA	NA	NA	2.06632e-06	NA	1.78042e-06	NA	1.00375e-06	NA	2.35458e-06	NA	2.38157e-06	NA	3.20826e-06	NA	NA	NA
esu_F_DN37416_c7_g4_i1.p1	ENSU_04131	346	XP_014238281.1_N(4)-(Beta-N-acetylglucosaminyl)-L-asparaginase-like_[Trichogramma_pretiosum]	MKHSKFSTFYLILNSFMALSLTQTVNKYVPVIVTTWDYKNATQIAWNTIYNNKGSALDSIEHGCSFCEQTQCRGTVGYGGSPDENGETTLDAMMMDGTTMDVGAVGGLRRIKSAISVARHVLENSAHSLIVGDLSTEFAEKMGFPSESLQTEESKNMWKKWKSNNCQPNFWKNVVPNPKSSCGPYTPKKKSETLSQYMHVNEDNHDTIGMIAIDSKGHVAAGTSTNGARNKIPGRVGDSPIAGAGAYADQEVGAAAATGDGDIMMRFLPSFLIVELMRQGQSPETAAETAIKRIVKHYPKFSGAVIALRKDGEYGAACHGFETFPFYVSNLKLGEPTIHIIRCGIN	NA	NA	3.67851e-06	NA	2.23964e-05	NA	NA	1.43333e-05	2.53838e-05	NA	NA	NA	NA	NA	NA	1.31692e-05	NA	NA	1.56636e-06	2.38419e-05	NA	2.08833e-05	NA	NA	3.06521e-05	NA	5.66398e-06	NA	1.93066e-05	NA	NA	NA	NA	NA	1.89766e-05	NA	8.13806e-06	NA	2.30047e-05	NA	1.58845e-05	NA	1.08682e-05	NA	8.93917e-06	NA	NA	NA
esu_M_DN74778_c0_g1_i1.p1	ENSU_08795	101	esu_M_DN74778_c0_g1_i1.p1	MKIIWFNFALIASFSLIMDYGSANFVMYDYVETKCEDVFTHLFENVRTVDDKPYHDKDFCTNLKHVASTYCKTKMAEICHRSLKSNATAQACEVLFSFFLC	NA	NA	7.20021e-06	NA	5.4778e-06	NA	NA	3.90332e-06	NA	NA	NA	NA	NA	NA	NA	2.79173e-06	NA	NA	NA	NA	NA	NA	NA	NA	NA	NA	NA	NA	9.5005e-06	NA	NA	NA	NA	NA	NA	NA	NA	NA	NA	NA	7.24678e-06	NA	5.33159e-06	NA	5.86981e-06	NA	NA	NA
esu_F_DN35285_c0_g1_i11.p2	ENSU_05937	307	XP_032452105.1_serine/threonine-protein_phosphatase_4_catalytic_subunit_[Nasonia_vitripennis]	MADSSDLDRQIEQLKKCEIINEAEVKALCAKAREILIEESNVQRVDSPVTVCGDIHGQFYDLKELFKVGGDVPETNYLFMGDFVDRGFFSVETFLLLLALKVRYPDRITLIRGNHESRQITQVYGFYDECLRKYGSNTVWRHCTEIFDYLSLSAIIDGKIFCVHGGLSPSIQTLDQIRTIDRKQEVPHDGPMCDLLWSDPEETQGWGVSPRGAGYLFGSDVVAQFNNANDIDMICRAHQLVMEGYKWHFNETVLTVWSAPNYCYRCGNVAAILELNEHLQRDFTIFEAAPQESRGTPTKKPQADYFL	NA	NA	1.13085e-05	NA	5.21354e-05	NA	2.04086e-06	3.85177e-05	NA	NA	NA	NA	NA	NA	NA	2.97713e-05	NA	1.52091e-06	8.9405e-07	1.30612e-05	NA	8.14417e-06	NA	NA	1.5908e-05	NA	1.45914e-05	NA	1.6469e-05	NA	NA	NA	NA	NA	1.00505e-05	NA	1.02895e-05	NA	1.78572e-05	NA	1.56077e-05	9.52978e-07	1.44625e-05	NA	2.6112e-05	1.15742e-06	NA	NA
esu_F_DN35098_c5_g1_i1.p1	ENSU_05215	160	XP_016839070.1_short_coiled-coil_protein_isoform_X1_[Nasonia_vitripennis]	MSTSTETTTSTSTVTSSTNKLQDDLNSIPLADDDPQVIIPEEENNTENKSATDALNHGQSMDSLLSNFTNDSCSPNSMFYVGCLLGLDPDSTPDEQQEKARLIAQVLELQNTLDDLSQRVDAVKEENLKLKSENQVLGQYIENLMAASSVFQSTSPKTKK	NA	NA	1.02472e-06	NA	NA	NA	NA	NA	NA	NA	NA	NA	NA	NA	NA	8.15896e-06	NA	NA	NA	NA	NA	NA	NA	NA	NA	NA	NA	NA	9.82604e-06	NA	NA	NA	NA	NA	NA	NA	9.40746e-06	NA	NA	NA	NA	NA	NA	NA	1.58194e-06	NA	NA	NA
esu_F_DN36686_c9_g3_i1.p2	ENSU_06658	126	XP_001602438.1_programmed_cell_death_protein_5_[Nasonia_vitripennis]	MADPELDEIRKQRLAQLQSQFKGGNDESQQQEKQQQIEDFKNTMLSQILDQGARARLNTLSLGKPEKGKMVENMILSMAQRGQITGKMSEDQFISILESINKQTAKKTTTVKFDRRRAALDSDDDL	NA	NA	NA	NA	NA	NA	NA	NA	7.64452e-07	NA	NA	NA	NA	NA	NA	NA	NA	NA	NA	1.05189e-06	NA	NA	NA	NA	NA	NA	NA	NA	2.71101e-06	NA	NA	NA	NA	NA	2.90285e-06	NA	1.49235e-06	NA	NA	NA	1.57677e-06	NA	NA	NA	NA	NA	NA	NA
esu_F_DN35463_c4_g2_i2.p1	ENSU_01690	1244	XP_003423914.1_fatty_acid_synthase_[Nasonia_vitripennis]	MPASFTATNHNIRPCDHTSASNDVSSNIADDIVISGFSGRLPESSNIEEFKQKLFDGVDLVSDDERRWPRNLYGLPARTGKIKDLTSFDATFFKVHPKQANVMDPRIRMLLELTHESIIDAGVNPADLRGSKTGVFVALSDNESEEYWLADPERTEKGYGKTGCARVMFANRISYIFDFIGPSFTLDTGCSSSLYAMHQGITAMRTGQCDSAIVAGANLHLKPGISVQLHRLGVLSQDGSCKSFDSSGNGYVRSDAVVVMYLQKLKDAKRVYATIVNSKVGNDGHKSQGIAFPSGHMMIKLMRELYAEAGIDPMKVNYVEAHGTGTKVGDPQELNSLTDFYRVKDRKTPLLIGSVKSNMGHSEAASGLCAVAKVLIAMETGFIPPNLHFKSPNKDIPALWDGSIKVVTEPTPWNGGLVGITNFGVGGTNAHIVLKSNPKPKISSFKCNVPKLVAVSGRTKEAVNFLLDKISNHKDDDGFFGVIHSIHSKNIPGHLYRGYHIYNDNNDREVSEVCGNAERRPVWYVFTGMGSQWPGMSKELMCIPTFENSLRRCAETLKSLGIDLMNLIMNGTKENIFGDVLNSYVSIVSIQVALVDLLTLLDIKPDGIVGHSIGELGCAYADGCFTLQQTVLAAYWRGMSIKKSALAKNMGMAVVGLSWEEAKKRCPSDVFAACHNAVDLVSISGPKDSLNKFMAELKSENIFAKEVESSGVAFHSKYIAEAGPKLRENLEKIITNPKPRTSRWISTSIPESDWNSPLAKWSSPEYHVNNFLAPVLFQEGLAHIPSNSIVIEISPHCLLQAILRRSLPTTVTNIGLLNKGHANNLEFFLTSIGKLYNAGLQPCIAKIYPSVSYPVGRGTPMINSMIKWDHSTKWDVADFSGKSLRYGQSFVEIDLSKDNNAYIVGGRQLFPPMGYLEIVWKALAKLRGEEFIRMPVVFEDIQFHRTTKISKEKTIKFYISILIRTGNFELCEGECTVVTGKIHVCDKMEKQQLSPSPTVKETKLLDLKTKEIYKELRLRGYEYTGKFKGIISSDNHGTTGKLAWTEDWTSFFETMIQFSTLNYVTRELCVPCKIQKVNIDPIEHKKIVEKFKGKEGVPIYTCSNTGVTKSGGIELKNIKTSPASPSKPVEASVKHEIYSFIPYENSRILHEDVERAKLQAMIVLLQIVQENLTHEKVTAIELPGEKAYETLMAPIVLSVFQNQPMFSVSSYLQGGDQTYWSHILMKLGRAVPGMLKKTPKGQLL	NA	NA	1.43937e-06	NA	NA	NA	NA	1.81595e-06	NA	NA	NA	NA	NA	NA	NA	NA	NA	NA	NA	NA	NA	NA	NA	NA	5.28317e-06	NA	NA	NA	3.09998e-06	NA	NA	NA	NA	NA	NA	NA	NA	NA	NA	NA	6.76029e-07	NA	7.8803e-07	NA	1.24278e-06	NA	NA	NA
esu_M_DN61027_c0_g1_i1.p1	ENSU_00813	280	XP_014230915.1_trypsin-1-like_[Trichogramma_pretiosum]	FCHIFIMFYTIALLSCLVAVTSSRGVEPRLGYVLGSRIVGGVSAKKAEFPHQISLQLASGLGTSHRCGGSILNENWVLTAAHCVRGVQNDLFVKAGKLLINDKEDTEQVVKVAKYIEHEKYPGNVAPYDIALVKLEKPLKLNKHVKAINLPKQNASVEGKVILSGWGSIVSSGFGTPNNLQKVTLPIVELDECKESIEALTGSAPLAPSNVCTGPLTGGVSACSGDSGGPLIKVSKDGKSSEVVGIVSWGIIPCGSIGAPSVYTRVSSYIDWIQSKIAKN	NA	NA	8.23338e-06	NA	3.00364e-06	NA	NA	5.02096e-06	NA	NA	NA	NA	NA	NA	NA	NA	NA	NA	NA	NA	NA	NA	NA	NA	NA	NA	NA	NA	2.70315e-05	NA	NA	NA	NA	NA	NA	NA	4.12095e-06	NA	2.29668e-06	NA	3.7067e-06	NA	3.05018e-06	NA	3.60656e-06	NA	NA	NA
esu_F_DN36231_c3_g4_i3.p1	ENSU_07655	196	XP_014238368.1_GTP-binding_protein_Di-Ras2_[Trichogramma_pretiosum]	MPEQSNDYRVVVFGAGGVGKSSLVLRFVKGTFRECYVPTIEDTYRQVISCNKNICTLQITDTAGSHQFPAMQRLSISKGHAFILVYSVSSRQSFEELRPIWAVIRELKGQNIGQIPIMLVGNKCDESETRREVTESEGQAEADSWGCGFLETSAKTNHNVNALFRDLLTLEKNRAVSLQPVQSNNSNSLKEKCAVM	NA	6.31377e-06	NA	4.18591e-06	NA	NA	1.42598e-05	NA	NA	NA	NA	NA	6.23884e-06	NA	NA	NA	1.04903e-05	NA	NA	NA	1.20821e-05	NA	NA	NA	NA	NA	NA	NA	1.62045e-06	3.482e-06	7.38391e-06	NA	NA	1.20844e-05	NA	NA	NA	NA	NA	NA	NA	3.19949e-06	NA	5.47442e-06	NA	NA	NA	4.83367e-06
esu_F_DN34808_c0_g4_i2.p1	ENSU_01475	148	XP_031786065.1_uncharacterized_protein_LOC116417397_[Nasonia_vitripennis]	MYCVLVQGQELIEKAKGVETRVVKNVITAEDYRDCLFNQSIKIINQNTIRSRLHKVRTEKQKNVGLSPRDDKRYLLPDTTDTWPHGYWKIPKEDVSETALNTLDPVEQDNNIMINEDSNTSALNTLDPVKKDDDIMIVEGLDSEYKKG	NA	NA	0.000118394	NA	NA	NA	NA	6.70923e-05	NA	NA	NA	3.64989e-05	NA	NA	NA	NA	2.85364e-05	NA	NA	5.60019e-05	NA	NA	NA	NA	NA	NA	6.42344e-05	NA	9.88009e-05	NA	NA	NA	NA	NA	NA	NA	NA	NA	NA	NA	0.000119748	NA	NA	NA	NA	NA	NA	NA
esu_F_DN36642_c6_g5_i1.p1	ENSU_04623	374	XP_031783271.1_uncharacterized_protein_LOC100120150_isoform_X1_[Nasonia_vitripennis]	MASDKAPNGKPRVLVLGGCGFIGRNLVEYLVENEMVSYMRVVDKVPPQTAWLNSKHQKIFENPVIEFVSANLINPVSCQNAFSMDNPITYVFNCAGETKSGQTDPVYKEGIYKLSMNCAQQAAKVNAEHYVELSAGNFCSSEKKPTKENDPAEPWTYIAKYKLQVENELKNIPGLKYTILRPAIVYGPGDRTGLAPRLVIGAVYKHLGEMMKLLWGPELRMNTVHVRDVVRAIWSVATRPETVGCMYNLVDEGNSTQGSISSIVSELFNINHDYWGTALSSIAKMDMNTVVDEINDKHMGPWAEACNKDGVENSPLSPYIDQELLHNQHLHLCPGKLSQTIAFTYNHPKMTKELLKEVLDDYVSMKIFPHSLII	NA	NA	4.67944e-07	NA	NA	NA	NA	3.37034e-06	NA	NA	NA	NA	NA	NA	NA	NA	NA	NA	NA	NA	NA	NA	NA	NA	NA	NA	NA	NA	9.41794e-07	NA	NA	NA	NA	NA	NA	NA	NA	NA	NA	NA	NA	NA	NA	NA	NA	NA	NA	NA
esu_F_DN36245_c5_g5_i1.p1	ENSU_07449	554	XP_031781464.1_carboxylesterase_clade_B_member_6_isoform_X1_[Nasonia_vitripennis]	MWILSVLAFFILAGVVIRAQDEVTVDTAAGSVKGLKATTNFNGKPYFSFRGIPYSKPPIGANKFDAPSAPDPWTGALDATAHRQTCVFFCMIRQGIFGDEDCLYLNVYTPAIEKDANKPVMVFLHPGGFNAGSGDDDVYGPDFLVEQDVVLVTFNSRLGAVGYLSTGDEIVPGNNGLKDQVMVLRWIKDNIVNFGGSPDKVTLFGMSSGSAAIQFHMLSPMSKGLFSKVIMESGSALNPWAVSYNPKDMAFKLGEVLGIKTSETKELVEKLKEFTAQELVTASGEVSKTINHMNGRSQAFIPCVEPNVGQEIFLSNDPWTLFKTEDITDVTMMMGMNQDETAFMAPMFLPNADMMDKNFDLFIPDDLNATDAQKKDWGDMLRKFYFDGKALTSDSKDAFTMMTSDIFFNVGNLMSSKLFSARVKSPIYKYLFSYYSAFGIMKNLFKQDAGVAHGDEIGYLFYSNAFKNKPEAGSPQEKMTRLLTKLWTNFAKEGNPTPSVDDDVKVTWEPMGTDDNYLEIAQEMKMQKNLLQERLKFWAQIYNNVIADYAFLFN	NA	NA	1.5583e-06	NA	NA	NA	NA	2.09335e-06	NA	NA	NA	NA	NA	NA	NA	2.07085e-06	NA	NA	NA	NA	NA	NA	NA	NA	NA	NA	NA	NA	1.84867e-06	NA	NA	NA	NA	NA	NA	NA	NA	NA	2.3227e-06	NA	1.89342e-06	NA	NA	NA	1.40626e-06	NA	NA	NA
esu_pupa_NODE_23151_length_680_cov_206.935750_g20711_i0.p1	ENSU_01026	165	XP_001601182.1_general_odorant-binding_protein_56d_[Nasonia_vitripennis]	RRKEKGHNTCLQSCVLLLEFYNYLFSEMKIFILVAAACIASCYAKGLTEEDKANFKKYKDECVAETGADGDLVDVAANNAYVNRDKKIDCYFSCFLKKVDIRQPDGTINNDKAVEMSKKWETDEKALEIVNKCKIHLKDIKSADDDHCDMAGNYMVCIYQNKSSK	NA	NA	7.79477e-06	NA	3.34913e-05	NA	NA	3.03597e-05	8.85375e-06	NA	NA	NA	NA	NA	NA	2.2999e-05	NA	NA	NA	4.65508e-05	NA	1.48958e-05	NA	NA	3.75261e-05	NA	2.36462e-05	NA	2.99204e-05	NA	NA	NA	NA	NA	3.88705e-05	NA	3.92854e-05	NA	3.46902e-05	NA	2.39336e-05	NA	8.59355e-06	NA	3.74148e-05	NA	NA	NA
esu_F_DN34926_c5_g1_i3.p1	ENSU_06659	458	XP_003424456.1_vacuolar_fusion_protein_CCZ1_homolog_isoform_X1_[Nasonia_vitripennis]	MSSKPEVTLEHFYIFNSTYAKKEGEEKNKILYYHPAKTDIDTQIKNIGLSEAIIKFTESFNPGKSCDYCHTHKTRQIYYQPEPNFWMIMIVGVPYVTKEKDGNEYTEYQNDEVSSAVCQAILKQTYTIFRLFMGSFNTILSEPDCGSVTLLKHKLDHFYSRYLLSINLNNSDILDVFQGLQFLPLDKITFLRVQCFMNLVESTFPQVKYTAFLYNDQLVWSGLEPEDMQVVYNYLVGTLLPAYLEKELDGGSIPRNSSSPLTSSHYGKFVTGPSSANDVKKLPKIFINATNSTALYLIVYRALSATVCLFVDNTNSPMFYTSLDSFLGVKLTPLVSEVAEQCSKQLLTSSESNPKYLYFNKLNLAYKSTIHCDNRRLSSSLTTPEVLRIIADIHSDTSRLKEAGEIVIKTISDYWIVGKLSNLREFFVVIQQKNASIIEIDEEVKRLCEQQLKSIFFH	NA	NA	NA	NA	3.34206e-05	NA	NA	NA	NA	NA	NA	NA	NA	NA	NA	NA	NA	NA	NA	NA	NA	1.09913e-06	NA	NA	NA	NA	NA	NA	1.51595e-06	NA	NA	NA	NA	NA	NA	NA	NA	NA	NA	NA	1.59936e-06	NA	NA	NA	2.59927e-06	NA	NA	NA
esu_M_DN53714_c0_g2_i1.p1	ENSU_08796	135	XP_032454178.1_probable_phosphorylase_b_kinase_regulatory_subunit_alpha_isoform_X4_[Nasonia_vitripennis]	LVATNNYLDQGKIPLAMITTMKKLKSGYINGTRVSLGNLNEFLSTSCITNLSFLGSAEDGRPDRLNPQVQQYLDEHLMKSFPLRTSLLNKPTTQSGRNVRRRMSVKGAIKKTRSIAVEPEILGMAGEDRRPSAVL	NA	NA	1.85133e-06	NA	2.13714e-06	NA	NA	2.12682e-06	2.46396e-06	NA	NA	NA	NA	NA	NA	2.25362e-06	NA	NA	NA	NA	NA	NA	NA	NA	2.19878e-06	NA	NA	NA	2.55581e-06	NA	NA	NA	NA	NA	2.45391e-06	NA	1.91496e-06	NA	2.1314e-06	NA	2.56302e-06	NA	1.4012e-06	NA	2.69844e-06	NA	NA	NA
esu_F_DN28328_c0_g2_i1.p1	ENSU_08359	224	esu_F_DN28328_c0_g2_i1.p1	MLPKTVILLVSCSAVILNALEDEKTDKFSSSQLLGAWRDNFYDEVGRLAAEYSDNKTQEMSHCMNVTSHEIDDVIKSTRDEIAHCKAAKPFNECVSKPLGQFMVRGYLKVFYKVVNCIPTANHLEKYNKVIDDRQKFYEEKLIDMKRDQPKKSQDCYDEKLKKLHDIVSIGKEDIATCAAVKTITPMDCLREVRSQAVFKMSYLFQESLNCQSEKKPVENPRLG	NA	NA	4.43064e-06	NA	1.08713e-05	NA	NA	9.50986e-06	NA	NA	NA	NA	NA	NA	NA	1.27444e-05	NA	NA	NA	6.56039e-06	NA	1.13859e-05	NA	NA	9.96512e-06	NA	1.71563e-06	NA	1.18553e-05	NA	NA	NA	NA	NA	1.10202e-05	NA	1.23848e-05	NA	NA	NA	1.05701e-05	NA	1.1615e-05	NA	3.56591e-06	NA	NA	NA
esu_F_DN36947_c2_g2_i1.p2	ENSU_05924	116	XP_014238619.1_ejaculatory_bulb-specific_protein_3-like_[Trichogramma_pretiosum]	MQRSIALALLLLAAAEAAAVAAEEELYTDKYDYIEPQAILENDRLREQYYKCFAKTGPCLTPDAKYFRDIFDEAVVTRCRKCTDKQKESFTVIAEWYTKNQPDKWLAIFKDFLTEQ	NA	NA	NA	NA	5.90107e-06	NA	NA	4.23226e-05	3.74741e-05	1.16338e-06	NA	1.52566e-06	NA	NA	NA	1.1543e-05	NA	NA	NA	5.28105e-05	1.76765e-06	2.78752e-05	1.5127e-06	NA	4.17562e-05	NA	4.99726e-05	NA	4.41052e-05	NA	NA	NA	2.51791e-06	NA	5.72922e-05	1.57181e-06	3.19695e-05	NA	4.35732e-05	NA	4.535e-05	NA	4.83327e-05	NA	1.36226e-05	1.78953e-06	NA	1.58483e-06
esu_pupa_NODE_18590_length_798_cov_5.286897_g16247_i0.p1	ENSU_07451	265	XP_032457637.1_haloacid_dehalogenase-like_hydrolase_domain-containing_protein_2_[Nasonia_vitripennis]	GKKLGSRLAQPTRSACGCCVYSKIILAKNIISKFNSIFKMSNKVKLVLIDCSGTLHIDDKVIPGAVDALKRLRTSNVSIKFVTNTTKESKNILHNRLKKLGFDIKKEEIFSSLSAARDVVKNQKLNPMLLVDDAAVEDFEDLIDLNKPSNAVLVGLAPDKFNYNSLNEAFRLLLNGAPLIAIHEGRYYKKSDGLALGPGAFVKGLEYSASVKAEVIGKPNAKFFLAALGNTSPEEAVMIGDDVRDDVAGAQAIGIKGFLVKTGKY	NA	NA	7.1791e-06	NA	1.65694e-05	NA	NA	8.22692e-06	3.51722e-06	NA	NA	NA	NA	NA	NA	4.15473e-06	NA	NA	NA	1.05525e-05	NA	2.22189e-06	NA	NA	2.34627e-06	NA	6.15339e-06	NA	7.56559e-06	NA	NA	NA	NA	NA	8.3581e-06	NA	6.62583e-06	NA	6.83097e-06	NA	9.40463e-06	NA	7.2834e-06	NA	8.67611e-06	NA	NA	NA
esu_F_DN50136_c0_g1_i1.p1	ENSU_07165	456	XP_008215083.1_tRNA_(adenine(58)-N(1))-methyltransferase_non-catalytic_subunit_TRM6_[Nasonia_vitripennis]	MIQVEPEDLITAGSHVIVQKLDYKKLYKVSATTSLHLGKEEIQMGAIIGKPYWTTFKVISSRNRKSNKRGPPSTLEVAEKSESLEDLKNSVTSGYDNRSINDDNKSQKLSKEDILGLRDAGKSGREIVNHLIENNASFGEKTEYSQEKYIRKKEKKYCEFLSVHKPTISSLQEIHFKQDPAKINGLRMDTLAQILSYSDIKADGTFILYDSGTMGLAAAGMLSRIGANTSGNLLYLHSGDHLPQFPILRAMNFPQEQLDRMTVSSIFDFLKNYCNRNVSVPEKGSEVKMEVEKPEMISEQKDLANGKEKLQNGNEVNSEENKCDNINDLKRKNTEDVVEEGPVRKKSRKELDIERSVELLSESKADGLAIVAREHPLNIVQELIPFVKFSRPFVIYHAHREPLQETFVELKKRTDVTNLKLFSNFLRSYQILPDRTHPEIMTNDCGGYLLTGYTVC	NA	NA	NA	NA	NA	NA	NA	NA	NA	NA	NA	NA	NA	NA	NA	NA	NA	NA	NA	NA	NA	NA	NA	NA	NA	NA	NA	NA	NA	NA	NA	NA	NA	NA	NA	NA	NA	NA	NA	NA	NA	NA	NA	NA	5.80688e-07	NA	NA	NA
esu_F_DN32006_c0_g1_i2.p1	ENSU_04138	206	XP_008202165.1_uncharacterized_protein_LOC103315391_isoform_X1_[Nasonia_vitripennis]	MRLQYFLTGSLLFSTMSSARGKMVAFDFTKMENLDEWQESSDTVREVGMSKAVLALQRTQVFQRAVFFTLLNPQPNGAGFAGMRTPTKTWNLTEFDEFRISCRGQGQNSHYKVVLRHKNQHSNNDVEYEQFFDAPMSNDTFSEVVLPLADFKPYYRGRENKTAEPLDRAHVTMFGLQIYGGVYSPIKQSGVSSLEIEKIEVCKSKE	NA	NA	5.89423e-05	NA	7.37641e-05	NA	NA	6.84309e-05	NA	NA	NA	NA	NA	NA	NA	4.67489e-05	NA	NA	NA	2.4415e-05	NA	2.19571e-05	NA	NA	2.01119e-05	NA	1.97241e-05	NA	7.76857e-05	0.000292674	NA	NA	NA	NA	3.76137e-05	NA	3.4778e-05	NA	3.32004e-05	NA	6.68431e-05	NA	2.91442e-05	NA	5.37826e-05	NA	NA	NA
esu_M_DN52830_c3_g10_i1.p1	ENSU_08797	107	esu_M_DN52830_c3_g10_i1.p1	MAAAAVAANSKGLFCRGVTCAKKWQALIEEKFRARRSAQRIRAELTPRSPATVDFPGALAPRRDLEVCFFAFFVACSSRNNRRRAAAAKLEGGELRHTSQLWLRKSV	NA	NA	0.000162659	NA	5.65972e-05	NA	NA	0.000121127	7.95687e-05	NA	0.000406967	NA	NA	NA	NA	NA	NA	NA	NA	NA	NA	NA	NA	NA	0.000136415	NA	NA	NA	6.45844e-05	NA	NA	NA	NA	NA	2.84859e-05	NA	NA	NA	NA	NA	7.87704e-05	NA	NA	NA	0.000150023	NA	NA	NA
esu_F_DN33346_c0_g1_i1.p1	ENSU_04624	541	XP_032452512.1_FGGY_carbohydrate_kinase_domain-containing_protein_[Nasonia_vitripennis]	MHYFVGVDVGTGSARAALVTAQGEVVKAAVQAIKTFNPQEDFYEQSSDDIWESVCCVVKQVISSVSKKSIKGIGFDATCSLVAIDVNGLPLTVSPTGNHNQNVILWMDHRAKEQANYINKLNSPVLKYVGGKVSLEMEIPKLLWLKQNLPETWEKAQLFFDLPDFLTWKATNSESRSLCSLVCKWNFIANSDGDKYWCKDYLDSIGLSELGYNNFEKIGRDVKSPGEPVGFGLSEKAAQELNLLEGTPVGASIIDAHAGGLGMLGCSAENISSDFTSRLGLICGTSTCHMVVSKNKIFVDGIWGPYYSAMVPNLWLNEGGQSATGKLLDHIIDSHPASSSIKEKCPNKHVQQYLSELLKTMTQKQNLKNVAYLTENLHVWPDFHGNRSPLADPSLRGMVSGLTLSSDEESLAILYLSTLQSLTYGTKHILEALTTAGHSIKSLLVCGGLSRNPLFIQTQADVLGLPVLCPKERESVLVGSAILGSCAAKTFSSMQEAVKVMGGSANIVKPITELHTYHEKKYNVFKKMVEDQKMYKKLMSS	NA	NA	0.000118943	NA	5.92921e-05	NA	NA	6.09502e-05	2.23566e-05	NA	NA	NA	NA	NA	NA	0.00010754	NA	NA	NA	6.54553e-05	NA	0.000124176	NA	NA	6.41872e-05	NA	9.83312e-05	NA	7.45388e-05	NA	NA	2.30239e-06	NA	NA	7.61691e-05	NA	9.84688e-05	NA	9.87772e-05	NA	4.18983e-05	NA	0.000102897	NA	2.45538e-05	NA	NA	NA
esu_F_DN33533_c0_g3_i1.p1	ENSU_03726	300	XP_003427698.1_kynurenine_formamidase_[Nasonia_vitripennis]	MSIENHEYNYMPSNFSKRYRPEDLLPTYFKTCEEITKKARESVEHTLDIPYANSEKTKYDVYGTNLPKDAPIFLFIHGGYWQEFSKDLSGFAVQNLVANGIKVIVAGYDLCPNVKLGDIVKQIKTLAETILSMAHSLGSKCVWIAGHSAGAHLAACLLHDMAWLELMARHGYRDLLKGLVLIAGVYALEPLLRVSVNEALKLTPDEVNAYTLAPLDESNQTVEKTIYNLKVLVTVSECDSPIFIEESRRYTRRLVNFVDNVEFFLIRDDIDHFNIVENLTKSEFILSKVLVNNIKTFTEE	NA	NA	8.53702e-05	NA	8.40564e-05	NA	NA	0.000128554	7.52779e-05	NA	NA	NA	NA	NA	NA	0.000108112	1.00197e-06	NA	6.07752e-07	0.00010627	NA	0.000332304	NA	NA	0.000158302	NA	0.000125493	NA	7.72744e-05	NA	NA	NA	2.8409e-06	NA	0.000127334	NA	8.02685e-05	NA	0.000122252	NA	8.44641e-05	NA	7.69519e-05	NA	0.000112073	8.25367e-07	NA	NA
esu_F_DN33244_c0_g1_i1.p1	ENSU_00282	418	XP_014221291.2_uncharacterized_protein_LOC106648725_[Trichogramma_pretiosum]	MAATKEMNLLQGLTREVNFKDLELVLQKNFADENMRVINYTASNFIPLGENFGSVMVKLDVIIQRGVDSKPEKLNLVAKTINPSDRPIIHWPSSLRREVFIYAELLPAYRDLEREAGILESNLIDLLPKYYGHRCSLNRKSDYIDDDSLFLMENLKMKGYYTGNRVAGVDKDHTKLTMTALARYHALGIALKLKKPDFYRKVLTLTQPEMLGADFEQLDEGFLGVLKNFQESPCFSKHLSAIESSFTSCFNGKIFTKPAEEPWITIIHGDLWVNNVLFHKNEAGNLDDVKFIDFQGYVCNSPLIDVARFLLASLEYHFMINNFDEFLDIYYDKFTSSLEQLGCSSKPYSKDAFDKELKKQAIFQFPICAMARKFSAYKLQDEKNSSELLTTVFETGSSDSIIKSYQDLISIFEKKSWF	NA	NA	7.37723e-07	NA	NA	NA	NA	NA	NA	NA	NA	NA	NA	NA	NA	1.21101e-06	NA	NA	1.93049e-06	NA	NA	NA	NA	NA	NA	NA	7.38785e-07	NA	6.76578e-07	NA	NA	NA	NA	NA	NA	NA	NA	NA	NA	NA	2.84532e-06	NA	NA	NA	1.6238e-06	NA	NA	NA
esu_pupa_NODE_1151_length_4440_cov_213.742615_g514_i1.p2	ENSU_03874	373	XP_032453408.1_A-kinase_anchor_protein_200_isoform_X1_[Nasonia_vitripennis]	MGARQSRRSVDITTTPKKDSVPKEGSAAAAAGDNAPEAEKIEKLGSIEEAEAASPAPASKPANGHLAAASDDKDKDKDEAAEKDKAQEKSEEPAKEEAKKPEEEQEKKKEGELAKSADSSSPSEVTTPTSPETPSSAADTPNTKEAKKKEKSKKKWSFRSISFSRKDKNKPVREAASKNGDVAKEEPLTEVRGGEEAEAAAAAAEKSAVSSPTSEDSKETAPAASPEAEEKKPAVAEESKEAAPAAPAPAPAAEEPAAVKKDEPAVAAAAAAVAAPADKKDESDNLESEVVTTNKIEVSPTENGIADDVPKGPPPAVPQEAVQTAPAITEDVASVTKAIEEIDISDKAVAAGMNIENVGANEIVADAIHNSNE	NA	NA	0.000592972	0.000149694	0.000512332	NA	NA	0.000593459	NA	0.000134026	0.000133311	0.000232835	NA	NA	0.000184091	NA	NA	NA	NA	NA	0.000201373	NA	NA	NA	NA	NA	NA	NA	0.000661953	NA	NA	NA	7.85274e-06	NA	NA	8.17962e-05	NA	NA	NA	NA	NA	9.51779e-05	NA	NA	0.000566672	0.000116731	NA	NA
esu_F_DN35529_c5_g1_i1.p1	ENSU_05938	568	NP_001135434.1_ATP-dependent_DNA_helicase_II_[Nasonia_vitripennis]	MAPKKSKNVLLLMANVGSSSLDLNSLEEEPFIDKSKNAMKILIEKKIFLQPKDEIGIITMGAETNNPDDIENVGLYSENLSIPNWEMVKFIKNLTPTDLPCNWIEALHVTLCFVKREVTDTACKVFVVMFNNFKENAADVEDYDCNIISKDLKDYEVHLVFVGENALNEGNASEKFALDIIEKTGAQFEKIDDFVETCQFFSAPAVNPTAWNVNLEWAGLQIPCSTFVKVTESIKLSPWKIKAVVDDSEDTPGNRNPESQNFTNVIKEKIQMDVHRNEIDPSNIINGYAFGRKYVPFSDEDEMAMQFSGGPKSLKVYGFVPQSQVKVEYWTGKGSRVVVPQSEESAVAFYSLVKAMVDQQYAAIVRKVYANNNLPRMGVLFPTIGEEQVWGLVHIELPFIHDLRVPRKKMVKPGDKIEDKEKIDAIDSFIDSMTTTDEDLSYLNPGSFPNVRNQYHWNAVADRAINPKKPLLPVNDYINKYLKPPAVLMNKAKPHLEKLSELFGTLEVKDIDSQKQTSDTLKDSEKVSNSESVKNVSNKTTQSALTDNLMDFFNPDDVDLKMEDFDDF	NA	NA	NA	NA	2.85899e-06	NA	NA	4.44485e-06	NA	NA	NA	NA	NA	NA	NA	1.62639e-06	NA	NA	NA	NA	NA	NA	NA	NA	NA	NA	NA	NA	1.70851e-06	NA	NA	NA	NA	NA	6.34227e-07	NA	NA	NA	NA	NA	3.85649e-06	NA	1.05615e-06	NA	1.72742e-06	NA	NA	NA
esu_F_DN16211_c0_g1_i1.p1	ENSU_08798	100	esu_F_DN16211_c0_g1_i1.p1	GNTHNQIDHFLIWYKTTYKLRPLFGSSKTERVTDGQLSAKAGSHNKKLQRCKAPSRVGKGKNYHIEIKNRFHRKCKQPKRRGLRNISNCATTNTGSLQKK	NA	NA	2.82253e-05	NA	NA	NA	2.0361e-05	NA	NA	1.23992e-05	NA	1.33346e-05	NA	NA	NA	NA	NA	NA	NA	NA	NA	3.65472e-05	NA	NA	NA	NA	NA	NA	3.40684e-05	NA	1.04552e-05	1.84791e-05	NA	NA	NA	NA	NA	NA	3.32528e-05	NA	NA	NA	3.39859e-05	NA	NA	NA	NA	NA
esu_M_DN54015_c3_g1_i2.p1	ENSU_00884	270	XP_023314892.1_uncharacterized_protein_LOC111693701_[Trichogramma_pretiosum]	ILIVYIPCLIILVSVVCDVSTIRATITSKTFFIVASISTSTIISFSCRIKIVSSLIIRSTMGSDEPAYEYISKLLTMLDRLAEPWPEERQLQLLYDNLRPDVRKNVPLHKVTDVKSLIRLAKEAEFQVMDEMSFREPPPPEKCLFVDTAYSAPKLMGNAKVIVAAIDLRKREEKAGRSDDPLISELLEEVRRLKKTCAKLEKDTGVEEKLVERVKRKEPIPPDGDEGGRRNRSRSPVNRKPRVQKNENSGESLGPLGRYFCYGYGLYLDA	NA	NA	NA	NA	1.98135e-06	NA	NA	NA	NA	NA	NA	NA	NA	NA	NA	NA	NA	NA	NA	NA	NA	2.67115e-06	NA	NA	3.13152e-06	NA	1.86697e-06	NA	2.09424e-06	NA	NA	NA	NA	NA	NA	NA	NA	NA	NA	NA	NA	NA	NA	NA	NA	NA	NA	NA
esu_M_DN37374_c0_g1_i1.p1	ENSU_07544	120	XP_001601550.5_fatty_acyl-CoA_reductase_1_isoform_X2_[Nasonia_vitripennis]	RPSVVISTYKEPMPGYCDEKNGPASFFVKIAMGAIHVLYNYDYPCDLIPADLSVNAMLVCAWDAVDRWQIEPEACIYNIGTSQEKPITMRQIKEKIMDEPSALVSLQSRRRPYTFFVTNF	NA	NA	NA	NA	NA	6.7591e-06	NA	NA	NA	NA	NA	NA	NA	NA	6.21607e-06	NA	NA	NA	NA	NA	NA	3.65226e-06	4.45453e-06	NA	NA	NA	NA	NA	1.03567e-05	NA	NA	NA	NA	NA	NA	NA	NA	NA	NA	NA	NA	NA	NA	NA	NA	NA	NA	NA
esu_M_DN52075_c0_g1_i4.p1	ENSU_02896	446	XP_032458185.1_enolase-like_[Nasonia_vitripennis]	MPILKLKARQILDSRGDPTIEVDLCIEIGLIRSSVPSFIEPNEFAAKELRDEDKSKYNGLSVFKAVNVINNTIAPELLKAKLDVNQQKEIDMWLQALDGTPDKSKLGANATLAVSISICKAAAAKRGLPLYKYIALLLGLEVKVFSIPVPFFDVINGGLGIPNNMPYRGFYIIPTGAQNFAEAMQMGRNIYKKLEEQLAGLEEMQPPLTVTYKGGFAPNFEEASEAIDAINEAIKAAGYEDKVKIGFDVAAYSFYEQEKYNLDFKTEDSDPDSGLESEEFQETIKELLSENPNIISVEDPFGNDDTESWSTLLSEQPGIQVVADNLVSMNEDKLEETIENAAANCLLVNLGQAGTVTEALQRVHRARQAGWGVCVCTGPGETEDNFVADFSVGICAGQIKAGAPCQSGTMPKYNQILRIEEELGVWGRYAGEKFFNPNTDELPECK	NA	NA	NA	NA	NA	NA	NA	NA	NA	1.84997e-05	2.08974e-05	9.98566e-06	NA	NA	NA	NA	NA	NA	1.2293e-05	NA	1.47258e-05	NA	1.86157e-05	4.45778e-06	NA	1.42842e-05	NA	NA	NA	NA	NA	NA	1.99993e-06	3.2515e-06	NA	3.47383e-06	NA	2.95243e-06	NA	NA	NA	NA	NA	NA	NA	2.22009e-06	4.17206e-06	4.40917e-06
esu_F_DN37310_c8_g1_i2.p1	ENSU_08138	2393	XP_031778168.1_twitchin_isoform_X2_[Nasonia_vitripennis]	MGVADDFAPSFTQKPQLRQEDDGNKLIFECQLISSPKPEITWFRSDTQLEEDDRTNFKIQNIGQNKFLVVLELDDVIETDAGLYKVKAKNKMGEVAASINLNFSPAVPVYKRQIDGIAPTFAKKPSIRQEDDGKRLVFECRITADPTPKVSWFQDGQLVSDSARHKLSVDKDGHSYFASLEIKNVTVEDAGKYKVTAKNELGESNATISLNFDSAEDPAGFAPSFIEKPRIIPNETGTLITMKCKCRAKPKPEITWFRTNNVIKQSSKISLHCVDVQEDIYEISLELKDPSGPDGGSYRCHVKNEFGESNANLNLNIEAEPEQEGDGPTFVEKPRIQSQDKGKVVIMDCKVKANPKPSIVWTHAGQVVKESSKISLSVVEEGNDIYYIKLILNDPGADDSGLYKCNIKNNLGELNANLTLNVEIIPVIKEKPKVIKIVKKKTVIVECTVLSKFAPDCTWFKETKAVTEDDRHKLHVEKIKEGEFAVKLEIEQISQADRGKYKLVARNEKGEATSQVVEVQEIPEEADPPRIASGLTSISVQEGKTAEFVAVLLKEDKKITVSWFKNSKEIKQSESYSMSFNGREARLIISSTTQESSGSYKIVVTSEGGKDESSAELTVEKPDVFLKPLIDQYAKEGKDKKVKFDANFSKPNAKPRWYFRKDELFESKKYKFTNEEDSYMLVIYNPKVEDTGKYTIDIGGVSSTAFLNVDEPDPTYTFIKPLNQQTSGFDKHEVQLECTVSSSMAKVEWYRGKTKLEDGDVYQISKDMSGVCRLTIRNATFDDSGEYFCKISKQPDKTDTTLSIIEYPYKFVKVLKHQTATEKETITLLCELDDAAGDVKWFKGDQEITSDKRVQIKAEGRKRKLIIKDAKVTDAGMYSCVSNADKTEAELIVNYLNRFNKKLKDTVGIEREKVVLEVELQDQTAPAEWFFNGKPIEPSERVEIKNLGGGKHQLVFNRAEMGDNGEISCESGELKSSCMLEIKKGESKPIAEIPDKIEGPASAPIVFVIPYRVDGTRQSQVEAKLMKDGKALPLKDVEIVVGEDKITFRVKKPSHDQSGTYQIKIGNAQGEEIKDVFLNMQDVPSAPQDVEVTDVFATSCVVSFKPSKDDGGSPIAKYVIERLDMSLKSQWDGVGEVLPGEKTSYKVQDLVTKKEYKFRIRAINKIGPSEPGMFKNPVIAKDPWDEPSKPQNVEVVDWDVDHADLTWTKPESDGGAPITGYIIEYKDKFGKDWIKGKEIDGDVLKGTIDGLKEGQQYEFRVRAVNKGGPGEPSDPTKPIIAKSRFVKPFIVGDGLKNLVVKKGQIIKYDIKYQGEPEPEVKWFLNDKELVPDSGERLTIDKYDRNTVLTARKTTRSDSGKYKLVLSNSSGTCESVADVVVLDKPSKPLGPLEAVEVRSDHITVKWKKPKDDGGSDITGYVLEKMDVDTGRWIPAGEVGPNEPHEFTFSGLTPKKKYKFRVKAANKEGESEPLETDEAIMAKNPYDEPGKPGKPDIYDFDNVSVSLKWTKPETDGGRPITHYTVEMKDKFSPDWVECAKTEDDKCECKVEGLKEKMVYQFRVRAHNKAGHGQPSEPTDNHTCKHKNLKPRIDRENLKSVTIKAGRTHKWSVDVTGEPAPECKWVWRDNVPLANTERIKIENVDYHTDFTLTNAVRKDSGKYTLVAENESGKDSETVELIVLSKPDKPLGPLEVSGVTNTNAKLKWKAPEDDGGCPIKEYEIEKMDTKTGKWVRVGKVPGDKLEFDVTGLNPGSEYKFRVSAINDEGDSEPLETERSIVAKNPYDEPHKPGTPEITDYDNESVSLKWTPPDSDGGAPIEKYIIEKKDKFKPEWEKAIEVPASMLEAKVPGLKEKGEYQFRIIAVNKAGQSPPSDASKSQICKHRSLKPRIDRTNLKPIVVRAGKPIKYDIDVRGEPPPDCTWYNKDTLVTSGGNIEIVNVEYNTKLNINDSVRANTGVWKIRAENAHGFDEAEVEVTVLSAPSKPLGPLKVSDVTKNSCKLKWKKPEDDGGKPITGYQVEKLDKATGRWVPVGRTDDLEMDVKGLQEGHDYEFRVKALNEEGESEPLVTDGSITAKNPFDLPGKPSAPDFEDWDVDRVDLKWVAPKDDGGAPITSYIIEKKEKLTSHWEEATNTNSSQPRGRVTGLKKGSTYQFRIRAVNKAGPGEPGEPSKPHVAKARFLKPHINREKLQTIKVRAGQNIKLEVDVEGEPPPTITWARGVQPVTTSANVKIDNVDYLTKIHISNTTRVDTGKYTIKAVNDSGSDEADVEFIVLDKPSKPEGPLEVSDVHKESCKLKWKKPKDDGGLPLSSYVIEKMDVTSGRWVPAGICDPEKTEFTVTGLEPGKKYEFRVKAVNEEGESEPLVTDGSITAKNPFDLPGKPSAPDFEDWDVDRV	NA	NA	NA	NA	4.97011e-05	NA	NA	5.26109e-05	NA	NA	NA	NA	NA	NA	NA	2.99185e-05	NA	NA	NA	1.68313e-06	NA	NA	NA	NA	5.57192e-05	NA	1.98643e-05	NA	1.96611e-06	NA	NA	NA	NA	NA	6.29725e-05	NA	4.46732e-05	NA	7.02759e-06	NA	4.88138e-05	NA	NA	NA	7.5047e-05	NA	NA	NA
esu_M_DN50596_c0_g3_i1.p1	ENSU_00993	622	XP_001600182.3_glucose_dehydrogenase_[FAD_quinone]-like_[Nasonia_vitripennis]	MTWTPANATGNCYNNFFANSCQPSFLTLLAYLSQYLGYSKDDVFEQARKTDEARSRIENYNQFDFVIVGAGSAGCVVANRLSEIRGWKILLLEAGDEQPMVSVIPGLMGVLPNSSIDYAYSMEAKPDVCENNPISCAMPRGKVMGGSSTINGMAYVRGNKLDYDDWAALGNPGWSWNEVLPYFRKSQDMKRPPAYGNFTNHGIGGYLSVELPEEDPSVNAIVDSWKELGFDEVDYNSGDQLGVGRFQYTMKDGARHSTNDAFVGPIRAKRPNLTVRPASQVVKIIINPLTRRAIGVEYVKTGTKDIRRAWATKEVIISAGAIDSPKLLMLSGIGPSEELSRAGIPIVQELAVGKNLQDHPAVSPITIKRTEEAVTMTPIEGKISDVNQWLEGQTGPLRVNGLLGVVPFFQTSFENRPGVVDMQLHYLTGVRDRGADGTDSAVSMLSYYNEISVWTTLVAPKSRGWVKLNKADPIWSQPVIDPRFFSDPQDLEALVEGLGYTKAFTSTNAFRNSGFTVSPTPAPACRELISNDTAYYECIAQKYYIGLFHPVGTCRMGPEYDPDAVVDSRLRTYGVIGLRVIDASIMPTVTRGNTNAPTIMIGEKGSDMIKEDWLPSYVSRFY	NA	NA	1.56463e-05	NA	5.47109e-05	NA	NA	0.000102364	3.77765e-05	NA	NA	NA	NA	NA	NA	6.32219e-05	NA	NA	NA	8.89121e-05	NA	2.59803e-05	NA	NA	6.32849e-05	NA	3.59114e-05	NA	3.94388e-05	NA	NA	NA	1.00056e-06	NA	4.11767e-05	NA	3.68066e-05	NA	7.04028e-05	NA	2.46552e-05	NA	7.3889e-06	NA	8.06336e-05	NA	NA	NA
esu_F_DN33010_c0_g1_i2.p1	ENSU_07166	145	XP_001607859.2_protein_CutA_homolog_[Nasonia_vitripennis]	MWRKPAVKLLTFLFLTKSLTIQSSRAMSNFAGIHSVAYVTVPDDTVAKKLAHGLVSKKLAACVNIIPKITSVYEWKDKINEDEEFLLMIKTRTDTVDALTKYVKENHPYEVAEVISLPIQNGNEPYLQWISDTVPPVDKSTDKKN	NA	NA	NA	NA	4.19028e-05	NA	NA	2.03039e-05	NA	NA	NA	NA	NA	NA	NA	4.37763e-05	NA	NA	NA	2.86556e-06	NA	NA	NA	NA	1.03594e-05	NA	NA	NA	3.73823e-05	NA	NA	NA	NA	NA	2.53983e-06	NA	2.62695e-06	NA	NA	NA	NA	NA	4.69607e-06	NA	2.07253e-05	NA	NA	NA
esu_F_DN34997_c4_g1_i3.p1	ENSU_00508	327	XP_001602440.2_aldo-keto_reductase_family_1_member_A1-B_[Nasonia_vitripennis]	MKVLLLFCLFSFSFGEIPKKLRLSSGYDIPVVGLGTGIIKPDIAYEVIISALKNGYRHFDGAFNYRNEAVIGQALKKWFEQGGKREDLFITSKLPTYGNRPQSVEKYLKRSLKDLGLDYVDLYLIHKSFAVEEGEDFYPKKKDGHDIVEPHVNHTAVWKEMEKQVKAGRVRSIGLSNFNQTQIENIYENSEIKPCNLQVESHAYLQEQNLRKFCKQKSIVMTAYAPLGSMKTRKLFFNGTEKDLPPLIENPIVNELARKYKRTPAQILLRHLIQDGLVVIPKSTNPTRQKENIELFDFELSDEDVKKMDSVEVGERGRVYTENSIFL	NA	NA	1.45541e-05	NA	1.18943e-05	NA	NA	2.27284e-05	NA	NA	NA	NA	NA	NA	NA	2.28035e-05	NA	NA	NA	1.85412e-05	NA	5.81564e-06	NA	NA	1.27821e-05	NA	1.40677e-05	NA	7.66961e-06	NA	NA	NA	NA	NA	1.89062e-05	NA	2.39905e-05	NA	2.05118e-05	NA	4.86632e-06	NA	7.92466e-06	NA	2.01194e-05	NA	NA	NA
esu_F_DN34285_c0_g1_i4.p1	ENSU_07779	365	esu_F_DN34285_c0_g1_i4.p1	MSKMQEESKPVKSFTFVVDDKVEETPISEYSRGTFKYSGLLGKRLEGPEPRVARSSIEVDSASTVKVGSHSFVSSAITAYNQHMHLVIRPDNVWLAIITQFSFYVNAWAEKLRSKFVTFDGKKELKVYSNGRLHTAPYEQLAMMMTEQIAANIKDPSVREWVLPDFSTTTNTDRVVGAFALMATLKEYFSYCCRMLCGLPKVTILGSVDDWKLIRTKVERLVEFDIEHNYMKKWVDMLLPVVDNFIKSAEGKPDVKWWNQIAHRVGGGSGPRYISGWITVFMVFNDKGSWMGDLKTGRRGLETQWVFVDTNDIPKGFVSCPLKIDDNGTEYDTEIYAGHIVSKLINNDKTIVPQLDWCILLKNKD	NA	NA	6.56507e-06	NA	NA	NA	NA	9.43603e-06	NA	NA	NA	NA	NA	NA	NA	8.26568e-06	NA	NA	NA	2.80417e-06	NA	NA	NA	NA	4.82582e-06	NA	4.48653e-06	NA	5.66049e-06	NA	NA	NA	NA	NA	NA	NA	3.64662e-06	NA	1.41234e-06	NA	4.53409e-06	NA	4.4989e-06	NA	5.42331e-06	NA	NA	NA
esu_F_DN21863_c0_g1_i1.p1	ENSU_02049	491	XP_014236171.2_trypsin-1-like_[Trichogramma_pretiosum]	MKFLPKFIFGLCISGSIVAGNDFTPKLSSAVSEKIVGGKSEDIKNFPWIARFFCSIKVGGPSECGSVIISQWHVITAAHCVNKFNYSDCKVNVGSTYRQSGGFRHDVDYWTTHHSYRPVENHNGSDLAVVKLETPIQLNGEKVKAINLSNSSEEARSGDKVTIAGWGWLWHHGIRSEELQSLSLKIIDKETCLSKFHGGDDLHGEFCAVPIDNDNKNQSFCDGDSGGPAVVDNRLVGIMAHSAHECETSEYPNVFTEVAQFRKWIDDQLTDQYPYVVSLTSKNETYDGKCAGAIISKFHILTSAKCVHKKDPAELAVRTGSSLRGDGAAVYSVSKYIVHQNYEDPEETPDDNIALVKLENSIVFDKKIKNITIPESHEKCNVGEEVTTAGWNLLSYNDRPDQLQSIPFKILNKDDTRDKCLLEYDQFICSKAQVRKELSRGCQESSGMPVIYKNKLFGITSQEICPNREKLNYFIEVASFRKWINQTLKEI	NA	NA	0.000140972	NA	6.42973e-05	NA	NA	0.000134162	NA	NA	NA	NA	NA	NA	NA	0.000130593	NA	NA	NA	NA	NA	NA	NA	NA	NA	NA	NA	NA	0.000115105	NA	NA	NA	NA	NA	NA	NA	NA	NA	NA	NA	0.00011006	NA	0.000154713	NA	8.18965e-05	NA	NA	NA
esu_F_DN36021_c4_g1_i1.p1	ENSU_05925	153	XP_014238619.1_ejaculatory_bulb-specific_protein_3-like_[Trichogramma_pretiosum]	MIIFDYCKLSSAGYKNRPRFIESQYRRHFAVRMASNKYLIALCFVALAAFAFAEDEEKYTDKYDNIDIDEVMNNDRLRNQYYSCFMGSGPCNTPVAQFFKEKFPEALATNCKKCTDKQKEAFEKVVTYYAEKEPEKFSEVLAKAIEDIQKKSA	NA	NA	3.46054e-05	NA	3.18235e-05	NA	NA	1.877e-05	9.15655e-06	NA	NA	NA	NA	NA	NA	3.84309e-05	NA	NA	NA	3.69532e-05	NA	2.62074e-05	NA	NA	3.12815e-05	NA	2.97486e-05	NA	4.27133e-05	NA	NA	NA	NA	NA	4.07188e-05	NA	3.76585e-05	NA	2.00225e-05	NA	4.24115e-05	NA	7.88132e-05	NA	5.30431e-05	NA	NA	NA
esu_F_DN35911_c4_g1_i1.p1	ENSU_02050	233	XP_014233562.1_trypsin-7-like_[Trichogramma_pretiosum]	MKLSAFIICIIALIARIDGEDVTIEDHPYLALIENKNKVLWYGFILDELHILTQNFRLVSEDSKSLKIRVGLSFQSEDKPLIAVANHTIHDNNSLAILRLEKPIKIDNVHTNVVRIPSPGEKIKVGTDAEAIEWYRPLGSRRFRFRTIHFKVVDFKDCIKEFGSSGTNETSQICAKDTDKSNFCVGGFSHPLIIKGKLAGIEASAKCRQPNLPVLYTDVSKFGAWVNHTVGSD	NA	NA	0.000185504	NA	0.000125303	NA	NA	0.000152474	NA	NA	NA	NA	NA	NA	NA	0.000137016	NA	NA	NA	NA	NA	NA	NA	NA	NA	NA	NA	NA	0.00018332	NA	NA	NA	NA	NA	NA	NA	NA	NA	NA	NA	9.37722e-05	NA	0.000200325	NA	9.2327e-05	NA	NA	NA
esu_pupa_NODE_9842_length_1299_cov_11.570962_g8045_i0.p1	ENSU_00509	367	XP_001602406.1_15-anhydro-D-fructose_reductase_isoform_X1_[Nasonia_vitripennis]	GSSLCLSVCRKVIMAYSRYSFLTYCCGLTIALIGQTFGAIPNLKLSSGYEMPIIGLGTWQIKPEDVDKSVIAALESGYRHIDTAFIYENEEAIGKSLKKYFDNGGKREDLFITSKLPLFGLRASDVEKFLKLSLERLGLQYLDMYLIHAPMGFIQDKDKYAIARNQDGSVIFDKNVDHIATWKAMEAQVKAGRTRSIGLSNFNDSQTLNIINHAEIKPSNLQIEFQAYNQQKPLREFCAKHGIAVTGYSTLGSPASESYYSKKSAVKSLPKLLSNPVIQKIAKIHKKSTAQVLLRHGVQNGLSVIPKSVHPDRIKENIDIFNFELTKDELKDISALDKGENGRLLDWLGFKGMDTNPLFPWQYLVTL	NA	NA	1.06952e-05	NA	NA	NA	NA	NA	5.11524e-06	NA	NA	NA	NA	NA	NA	1.21294e-05	NA	NA	NA	NA	NA	NA	NA	NA	1.28519e-05	NA	1.24742e-05	NA	1.16909e-05	NA	NA	NA	NA	NA	1.0233e-05	NA	NA	NA	NA	NA	1.22719e-05	NA	NA	NA	1.30423e-06	NA	NA	NA
esu_F_DN33951_c0_g3_i1.p1	ENSU_07833	253	NP_001161255.1_ankyrin_repeat_domain_40_[Nasonia_vitripennis]	MDEKKILEDHLREAACVGDTDAVQELINLGVDVNAKHSINGWTPLHWACKRNYIDVAVLLLKSGADKNIESDKGETPASVSSNPYILQLLGAPPELAKSAEQDAPTFVPNYMKNATLNRKIELDFPQGICNPPQEELVLKIRLSHSFDPDFIEVDLPRNSLNYQNLVKVCCTELEINETQIYKIRKLPNTKIRRDKDVQRLENFQEIEVVVYAEPQMMNDTEHKSLQQANGCAQITPTNNYQSISKKDQTILY	NA	NA	NA	NA	NA	NA	NA	NA	NA	NA	1.76857e-06	NA	NA	NA	NA	2.08653e-06	NA	NA	NA	NA	NA	NA	NA	NA	NA	NA	NA	NA	NA	NA	NA	NA	NA	NA	NA	NA	NA	NA	NA	NA	NA	NA	NA	3.81695e-06	NA	NA	NA	NA
esu_F_DN37242_c6_g1_i13.p1	ENSU_01535	312	XP_008217087.1_probable_serine_hydrolase_isoform_X2_[Nasonia_vitripennis]	MSSSQNKNAPKTQNENEIREFEEVHIPVPWGYISGKWWGSKEIQPIVTLHGRQDNAGSFDNLIPLMPKSISVLCLDLPGHGFSSHYHVGQFYYVHWEGIILLRRIIKHYKWNKIKLLGHSLGGAISFLYAASYPDEVEFVISLDIVSPSVKEITQTVAITGDHIDKFLKYEKLTIDNVPCYEYSEMIDIVEQAYNGSITRESAEILMKRGMQPALIPGKHYFSRDPRLKVSLLGMLSIDLVMAYASQIKCAYLNIRAVPGMEFDQPENYHKVLDVIKQGAKKFEYREVEGTHHVHLNNPERVAPIINEFILS	NA	NA	NA	NA	3.28686e-05	NA	NA	2.29862e-05	NA	NA	NA	NA	NA	NA	NA	5.11708e-05	NA	NA	NA	NA	NA	NA	NA	NA	1.47107e-05	NA	2.5549e-05	NA	2.19235e-05	NA	NA	NA	NA	NA	NA	NA	1.49443e-05	NA	NA	NA	8.98724e-06	NA	2.17847e-05	NA	2.7868e-05	NA	NA	NA
esu_F_DN36464_c2_g9_i1.p1	ENSU_00552	494	XP_016842778.1_myrosinase_1-like_[Nasonia_vitripennis]	MKVRKVLLTLFYLVLAVHNTRGIEDSHLNFPEGFLIGSASAAYQVEGAWNASDKCESNWDYFVHHYPEKIADHSNADVSCDAYNHYKEDIQMMKKIGMDFYRFSISWPRILPTGFTNSVSTSGLKYYHDLLDELEKNGIMPIVTIYHWDHPQRFENEFGGWLSEKMAYLYASYAEVIFKEFAHRVKIFATVNEPHIFCRSAYETGTYPHVMSQDTKGWGYYHCIQNILKGNALVYHAYQRDYKKLYNGKLGLVLPITYNFGKDPGDKESEDIAFDFQAGITAHPIFSKDGDWPAVVKQKVAERSKAQGLQKSRLPEFSQNWIKYIKGTADYFGLNHYSSDLVEPISNTDMLSWPNDEGLQHTTNSSWATAESPWLKVVPEGFSATLRAIKAKYNNPEVYVMENGVSDGNGTKDDSRIEFMRSYMKEMLTAIHRDGCNVKSYSIWSFLDSFEWDAGFTQRFGLMEVDFKDPGRKRTPKKSVEWLKKVIQARKLLL	NA	NA	0.000619548	NA	0.000500141	NA	NA	0.00047653	NA	NA	NA	NA	NA	NA	NA	0.000440371	NA	NA	NA	NA	NA	NA	NA	NA	NA	NA	NA	NA	0.000544199	NA	NA	NA	NA	NA	NA	NA	NA	NA	NA	NA	0.000380292	NA	0.000520834	NA	0.000396265	NA	NA	NA
esu_F_DN21887_c0_g1_i1.p1	ENSU_03415	425	XP_031783388.1_kynurenine/alpha-aminoadipate_aminotransferase_mitochondrial_[Nasonia_vitripennis]	MDYQKFLSKHGKLREPNLIRILTEEYIKNPKGSFFAGGMPNEKMFPFKEITVTYSDGSHRKLVDEDLTNSLQYGPSTGYFPLIKKWRELQKRWHSPQYDDWDVNFTVGSMEGCEKAFDLLVDEGDPVMVQTPTYTAIISGIVPRQPDYIEIRMDDDGVLSDDIAEACEQRLRSGKPMPKLLYVNPTGGNPVGSVYSTQRKKEVYELARKYDFLILEDDPYYFLHYLDEQPTSFFSLDVDGRVLRMDSFSKVWSAGLRLGSITGPKYLLNTLNMHVQCSTLHPSSLSQVLVDKLLEAWTDSDLQNHFSNVRKFYFERREIMRKAIEKHFTGIAEWTTPKGGMFFWLKITVLDDVHDVIMNKCLSRGVFAVPGHVFFPDFTKPCPYVRLSYSQTRLEDFERGLSTMAAIIREAAATKINKNGALTSK	NA	NA	0.000163848	NA	0.000176431	NA	NA	0.000221184	5.00222e-05	NA	NA	NA	NA	NA	NA	0.000212594	NA	NA	NA	0.000148448	NA	0.000145497	NA	NA	0.000183836	NA	0.000169643	NA	0.000178892	NA	NA	NA	NA	NA	0.000142503	NA	0.000124924	NA	0.000146156	NA	0.000225197	NA	0.000166865	NA	0.000201788	NA	NA	NA
esu_M_DN50073_c0_g1_i1.p1	ENSU_08799	161	XP_014234088.1_GMP_synthase_[glutamine-hydrolyzing]_[Trichogramma_pretiosum]	DIFRIGVPVLGICYGMQMMNKEFGGSVIRKEGREDGQFPIEVDTKCLLFKGLEKEQLVLLTHGDSIDRVAENFRTTARSSNFVAAIANDKLNLYGVQFHPEVDLSPNGKAMLHNFLFGIAGLTGNYTLKDRESQCIQYIRETVGNSKVLLLVSGGVDSTVC	NA	NA	2.36229e-06	NA	3.25046e-06	NA	NA	2.84154e-06	2.39246e-06	NA	NA	NA	NA	NA	NA	NA	NA	NA	NA	1.88387e-06	NA	NA	NA	NA	NA	NA	NA	NA	2.74931e-06	NA	NA	NA	NA	NA	2.47557e-06	NA	NA	NA	NA	NA	NA	NA	NA	NA	NA	NA	NA	NA
esu_F_DN37418_c0_g1_i1.p1	ENSU_04759	507	XP_018905017.1_PREDICTED:_extracellular_exo-inulinase-like_[Bemisia_tabaci]	MMIRQLLLFCMVLSFVLADLSKSSTLTYMPEKGWINDPNGLVRVDETYHLFYQYNPNGNEWGDISWGHAVGEDLVCWRELGLALPYNPRTRELIFSGSAVYDKNNTSGFGSTGNPPMVAVFTSHFSEETKLLDGTEVKKDTQSQSIAYSVDGGDKWSYYESNPVLRHPPEMYAEEFQSFRDPKVFWYEPGNKWIMINALPVRRKALFHSSLDLKHWTYMSEFTSDNRPDDGIWECPDIFEMETPASEKKWVLLISTNPGGIAGGSGMHYYIGDFDGFKFTEDESQGVKWLDYGSDFYAAVTWNNVEDGRFLIGWIDNWDYAGKITKQWRGGLGFVRELKLAQVDGHLKLIQKPVEALKRYRREEANYSAEEIQKGVVIEKGKAYEILVELHDADKTDFAVVLATEDDKIEAQILYDNNSKKMFILKRSMDPKDKGTYVKHSAGLKAVNDEELTIFIDGNTLTLFNKIGDVVFTELLISNSEKRRLYVHPEFVVKPNATRWLLANCEA	NA	NA	6.3193e-06	NA	2.22163e-06	NA	NA	2.24285e-06	NA	NA	NA	NA	NA	NA	NA	5.49299e-06	NA	NA	NA	2.78458e-06	NA	2.31726e-06	NA	NA	3.09718e-06	NA	5.36093e-06	NA	1.07667e-05	NA	NA	NA	NA	NA	3.90913e-06	NA	2.33541e-06	NA	3.98544e-06	NA	6.35648e-06	NA	1.23787e-05	NA	6.94463e-06	NA	NA	NA
esu_M_DN52608_c6_g1_i3.p1	ENSU_07828	119	XP_003428163.1_uncharacterized_protein_LOC100679743_[Nasonia_vitripennis]	MNRCLVLVVALCAPAAIFGSFSYAIVGELHAMEADCAGKTGATFDNIELARKNLVLPADQNMGDFAKCMLEKFNVMRPDGSVNQNPEEYTIPADTNGVLLSAVECKVLVGQDAAETANF	NA	8.97555e-07	4.19254e-05	NA	4.58012e-05	NA	NA	1.58446e-05	1.43884e-05	NA	NA	NA	NA	NA	NA	2.15836e-05	NA	NA	NA	1.23081e-05	NA	NA	NA	NA	8.38573e-06	NA	1.31551e-05	NA	3.78411e-05	NA	NA	NA	NA	NA	4.06092e-05	NA	4.68401e-05	NA	2.53259e-05	NA	1.35456e-05	NA	5.01697e-05	NA	1.28408e-05	NA	NA	NA
esu_F_DN35750_c2_g1_i1.p1	ENSU_01073	335	XP_032457356.1_regucalcin_isoform_X1_[Nasonia_vitripennis]	MEGFTRWFKFCLQFIMATAALNPQVERASSPVSHGEGPVWDEIGQKLYHVDISAQRIYRLDPSTGKSTFAYLGCGPVGAVALVKGSSDKLVAGCGREIVLVTWDGENNATDPPFEVLARVDTDRSDTRVNDGKCDPAGRFWIGTMGLEINDTIEPNLGSLYRYKSSSGRNEDPKKVLSPVTVSNGLAWNKDKDTMYYIDSPTRQIVSFDYDNDSGDLVSPSKKVVFDLEKNNIAGVPDGMTIDEDDNLWIAVYAGSAVIKVDPSTGKLLEKIDLPAERITSVAFGGPEFEILYVTSSAFGLTEAQKNAKPESGSVFALKNLNARGSPASKFRLDE	NA	NA	6.68105e-07	NA	1.13189e-05	NA	NA	3.08582e-05	NA	NA	NA	NA	NA	NA	NA	2.71588e-05	NA	NA	NA	1.46207e-05	NA	4.7714e-06	NA	NA	2.48312e-05	NA	1.04364e-05	NA	1.39971e-05	NA	NA	NA	NA	NA	0.000299769	NA	NA	NA	1.60494e-05	NA	1.29992e-05	NA	1.52689e-05	NA	2.89645e-05	NA	NA	NA
esu_F_DN32452_c0_g1_i2.p1	ENSU_00726	231	XP_031786258.1_LOW_QUALITY_PROTEIN:_venom_allergen_3_homolog_[Nasonia_vitripennis]	MAGSLSLLLVASACVAFALADYCNIETCQDYHKGTQTMCKYPQSGPAQRCLAKGDMGSGMLDDGKNAILSLHNELRQKVASGGESQGNPGPQPAATSMPDLTWDDELAMVAQRWADQCIWDHDDCRDVGRYQVGQNIAYRSTTGDPNDINLEDMINDWYNEVSDFDSSLVTDYVSVAGPMTGHYSQLVWGKTTKVGCGIRIYFDGSMNRKYLVCNYGPAGNMKHESVYETQ	NA	NA	0.000100956	NA	0.000119988	NA	NA	0.000100965	7.494e-05	NA	NA	NA	NA	NA	NA	0.000121355	NA	NA	NA	0.000114147	NA	7.25082e-05	NA	NA	0.000101217	NA	0.000103528	NA	0.000150114	NA	NA	NA	NA	NA	0.000115441	NA	8.80781e-05	NA	9.64982e-05	NA	7.55708e-05	NA	0.000136783	NA	7.79693e-05	NA	NA	NA
esu_F_DN35496_c9_g4_i1.p2	ENSU_05216	156	XP_016839905.1_cytidine_deaminase_[Nasonia_vitripennis]	MSIGKILNFEQLGTEEQKLLNEAVKGRSFSYSPYSKFAVGSALLCDDGSIYTGCNIESASYPVSLCAERCAIGKAVSEGKQNFQSISVVARKIDGRFTTPCGMCRQMLSEFGDFKVYVTCPQKSQVLVTSTHELLPSGFQKGVNDNLMSSNIVENV	NA	NA	1.57816e-05	NA	1.95794e-05	NA	NA	2.27645e-05	NA	NA	NA	NA	NA	NA	NA	2.49517e-05	NA	NA	NA	2.62557e-05	NA	1.30275e-05	NA	NA	1.67667e-05	NA	6.05624e-06	NA	2.5228e-05	NA	NA	NA	NA	NA	1.2616e-05	NA	1.96084e-05	NA	2.11394e-05	NA	1.85175e-05	NA	2.80807e-05	NA	2.35551e-05	NA	NA	NA
esu_pupa_NODE_42515_length_457_cov_3.825521_g39995_i0.p1	ENSU_08361	151	esu_pupa_NODE_42515_length_457_cov_3.825521_g39995_i0.p1	EGGQNKKQKCNFVLKMSSQRVIQNFYVILVTIAGVFITDVLTQRKADNPYAFSTYEEYVNATNRAIDDCHPQERPLRCDRDICITKKLGFFENGKLVWERVKTAANLVYNHTNHPKFAIKLNALKNCIDKANNQQSDRDVLGTMSKCWSEE	NA	NA	NA	NA	7.17329e-06	NA	NA	NA	NA	NA	NA	NA	NA	NA	NA	2.74867e-06	NA	NA	NA	NA	NA	NA	NA	NA	NA	NA	NA	NA	4.76728e-05	NA	NA	NA	NA	NA	NA	NA	NA	NA	NA	NA	3.84142e-05	NA	NA	NA	NA	NA	NA	NA
esu_M_DN52977_c6_g1_i6.p1	ENSU_02833	240	XP_001603180.2_threonine--tRNA_ligase_1_cytoplasmic_isoform_X2_[Nasonia_vitripennis]	MPADDVVADLQKVSLNQEKAKMKQKTKAPEKTSVKELSPWPSYIQERISLFDKLKAEYEADLQSKPSVEITVTLPDGKTVAGHSWRTTPYDVAKGISQGLADNTVIAKVNNQLWDLDRPLESDCKLQLLKFDDPEAQAVFWHSSAHILGEALERVYGGCLCYGPPIENGFYYDMYTGEKGISNDDFPCLESLFKNIVKEKQSFERLEMKKEDLLEMFKYNEFKVRILNEKVQTPTTTVYR	NA	NA	NA	NA	NA	NA	NA	NA	NA	NA	NA	NA	NA	NA	NA	NA	NA	NA	NA	NA	NA	NA	NA	NA	NA	NA	NA	NA	NA	NA	4.41638e-06	NA	NA	NA	NA	NA	NA	NA	NA	NA	NA	NA	NA	NA	NA	NA	NA	NA
esu_F_DN34896_c6_g4_i1.p1	ENSU_05217	308	XP_001600273.1_ribokinase_[Nasonia_vitripennis]	MKNKIVIVGSCMIDFITYSPRLPKPGETVTGNMFEQGFGGKGANQCVSAARLGAETTLIASLGSDSLGTDYLNKLKQENVNVSYTKNRKNIHTGVAQISVSETGENSIVIVPGSNTLLSPADVEEAKQEIQSAAVLLCQFEINLKTVLEALKVFKGHGTSIVNGAPALKNIDLEILKLADIFCVNETEAETMTGLRNLSLKNAQEAVNKFFSLGCNTIIITLGSQGAVYASKNDRSIKHVPADVVTAVDTTGAGDSFLGALAYYIAYHSDLSLEECIKRANKIAARSVLKTGTQSSFAYRSELPAELF	NA	NA	4.31984e-05	NA	4.75916e-05	NA	NA	4.21517e-05	2.52558e-05	NA	NA	NA	NA	NA	NA	6.39638e-05	NA	NA	NA	3.47838e-05	NA	2.6824e-05	NA	NA	5.1545e-05	NA	3.40427e-05	NA	5.49957e-05	NA	NA	NA	NA	NA	3.91151e-05	NA	3.97088e-05	NA	3.85039e-05	NA	5.22153e-05	NA	3.65812e-05	NA	5.40572e-05	NA	NA	NA
esu_M_DN55682_c9_g1_i16.p1	ENSU_00212	376	XP_032453244.1_calcium/calmodulin-dependent_protein_kinase_type_II_alpha_chain_isoform_X6_[Nasonia_vitripennis]	MATGPTACTRFSDNYDLKEELGKGAFSVVKRCVQKSTGLEFAAKIINTKKLSSRDFQKLEREARICRKLQHPNIVRLHDSIQEENYHYLVFDLVTGGELFEDIVAREFYSEADASHCIQQILESVHHCHHNGVVHRDLKPENLLLASKAKGAAVKLADFGLAIEVQGDTQAWYGFAGTPGYLSPEVLKKEPYGKPVDIWACGVILYILLVGYPPFWDEDQHRLYAQIKSGSYDYPTPEWDTVTPEAKNLINQMLTVNPTKRITASEALKHPWICQRERVASVVHRQETVDCLKKFNARRKLKGAILTTMLATRNFSTKSMVTKKGEGSQVKESTDSSTTLDEDDVKEDKKGGVDRSSTVIAKEPEAYASQGTPPSS	NA	NA	8.62238e-05	NA	0.000123376	0.000210134	0.000427169	0.000108655	0.000352718	0.000170109	0.000158996	NA	NA	NA	0.000235366	0.000172431	NA	NA	0.000182026	9.7844e-05	0.000176324	0.000124018	0.00018079	NA	8.36881e-05	0.000222741	0.000141141	NA	0.000105032	NA	NA	NA	0.000258689	NA	0.000134865	0.000215576	0.000185079	NA	0.000116507	NA	0.000223729	NA	9.5387e-05	NA	0.000119078	NA	NA	0.000170091
esu_F_DN36497_c8_g1_i2.p1	ENSU_05940	206	XP_001608096.1_dTTP/UTP_pyrophosphatase_[Nasonia_vitripennis]	MLKSTTKNLLEGRIILASGSPRRQELLQNLGFNIEIIPSTFDENLNRNNYKNHGDFAADIAAYKVQEVAERLKKTGQESACLIIGADTIVTKEDIIYGKPKSETEAFETLKNFSGKSNIVYTGVCLKTSNKEIKFWESTEVTFGNLTDDQIKAYVETGEPMDKAGGFGVQGKGGCLVEKINGDFYTIVGLPLYSTIKHLNNLFSEA	NA	NA	7.00543e-05	NA	0.000111955	NA	NA	0.000137022	2.47587e-05	NA	NA	NA	NA	NA	NA	0.000110632	NA	NA	NA	0.000133368	NA	0.00011012	NA	NA	0.000100966	NA	0.000143283	NA	5.38594e-05	NA	NA	9.39193e-06	NA	NA	5.50347e-05	NA	6.14265e-05	NA	0.000107318	NA	0.000177756	NA	0.00015678	NA	0.000116353	NA	NA	NA
esu_pupa_NODE_111785_length_260_cov_1.545455_g109257_i0.p2	ENSU_08800	51	esu_pupa_NODE_111785_length_260_cov_1.545455_g109257_i0.p2	RRRKTPTLRRLQLFFRLNLNIINKQFITLDSLINMYSIIAAHCTSFLPRRL	NA	NA	NA	NA	NA	NA	NA	NA	NA	NA	NA	NA	NA	NA	NA	NA	NA	NA	NA	NA	NA	NA	NA	NA	NA	NA	NA	NA	1.52888e-05	NA	NA	NA	NA	NA	NA	NA	NA	NA	NA	NA	NA	NA	1.19218e-05	NA	NA	NA	NA	NA
esu_F_DN30766_c0_g1_i2.p1	ENSU_08360	212	esu_F_DN30766_c0_g1_i2.p1	MLAYTAIIFAILCSASALSVAEEKNATNLTSSRLLDSWNDIFVEEFSGFPNNFNLTREELQCVNSTVNGTNKFTKVTKQKMADCLLEETASFRKCVSRPLFKYALEYFELLDKVAACVPLASRVEQYYKMIIDQKHHAEDSLKEIKKNNPERSGCVDAVMKKINDIAMNGVMDMGRCADLKSISSVNCLESVKSRTFMKILFHDLDVKKCIK	NA	NA	3.9674e-05	NA	8.56873e-06	NA	NA	3.53907e-06	NA	NA	NA	NA	NA	NA	NA	2.99234e-05	NA	NA	NA	1.04264e-05	NA	8.80199e-06	9.74104e-07	NA	1.92753e-05	NA	3.00218e-05	NA	3.88475e-05	NA	NA	NA	NA	NA	3.3167e-05	NA	2.56186e-05	NA	1.32959e-05	NA	3.51482e-05	NA	6.64525e-05	NA	2.50161e-06	NA	NA	NA
esu_F_DN33616_c0_g1_i3.p1	ENSU_03400	169	XP_014225385.1_probable_5-hydroxyisourate_hydrolase_[Trichogramma_pretiosum]	MKIHATLVLSFLLLDQSLAVKKQQIVSVRKEVKQIIFFRENTDPREKKPQTSLLRISTHILDTNRGCPADNVPVQIYKFIDENSWKLITGGITAANGRFEHSLSNNSMTSALFGTGIYRLNFNVKQYYDSQNVKNFYPFIDITFEVDKEEHYHVPLLLNAFGYTTYRGS	NA	NA	3.56645e-05	NA	1.30339e-05	NA	NA	1.79497e-05	NA	NA	NA	NA	NA	NA	NA	1.54975e-05	NA	NA	NA	NA	NA	NA	NA	NA	NA	NA	NA	NA	2.0924e-05	NA	NA	NA	NA	NA	NA	NA	NA	NA	NA	NA	1.7104e-05	NA	1.94265e-05	NA	1.51002e-05	NA	NA	NA
esu_F_DN35749_c2_g1_i2.p1	ENSU_01691	412	XP_003423914.1_fatty_acid_synthase_[Nasonia_vitripennis]	MIQEPTDNEDLELSGVNPPKLFLASGNTEEAVHTLLNEIKNNSDDNEWITSMNSIHLENITGHSYRGYQIQNDRVVEAYNGEHRPVWYVFYGMGSQWPGMGKQLMSIASFKDSILQCAEILKPLGIDLVDLILNSTENTFDDLVNSYVTIVAIEIALVDLLSLLGVKPDGIIGHSFGEVACAYADGVFTRKESVLAAYWRGKSVVDTKLPENMGMVVTGLSWEEAKKRCPPDVFPSGHNGASMVSVSGPRTTLDKFTAELMAENIDVKPFNTSGVAFHSKYIADAGPMLLKNLENVISNPKPRSSRWISTSVVESEWNAPWAQFNSPAYHVNNFLGPVLFYQGVTHIPSNAIVIEIAPHCLFKRLLKKSLPPTVEILGLHKKDHKNNLKFLITNIGKLHNVGVHLKVSKVYQ	NA	NA	0.000142051	NA	0.000110334	1.13717e-06	NA	0.000145137	3.5952e-05	NA	NA	NA	1.37434e-06	NA	NA	0.000141847	NA	NA	NA	0.000138238	NA	0.000106786	NA	NA	0.0001444	NA	0.000146744	NA	0.000122772	NA	NA	NA	2.37265e-06	NA	0.00013575	NA	0.000133392	NA	0.000136051	NA	0.000150199	NA	0.000191696	NA	0.000113175	NA	NA	NA
esu_F_DN35807_c1_g3_i10.p1	ENSU_04545	891	XP_031780257.1_inositol_polyphosphate_5-phosphatase_OCRL_[Nasonia_vitripennis]	MSTPEQLAIVQSKFTTGENVVIAMEAMLIQGWLKTTRLLALVNKGSTNALVIIITSRTPFQVYSDLTIERVLPIDQDFQCDIGNKERLIKSVEMLKLWYQNVSLNSGTDEEQKDVTDVFLNVTCRKSRTIFEMRPGVATTNFVSTIFQAIEVFQKSKNPPTDFLWIQKLSGSVRSLDISDDQAQCAAAEPAIELDSPELVVSRRTIATGKTPIATRESVVRYQMACKEDDYTFTKVFKIFVGTWNVNGQPPNAIRLEQWLSSDEVPPDLYAVGFQELDLSKEAFLFNDTPREEEWRQVVSRSLHPKATYEQVALVRLVGMMLIVFCKTSHLPHIKNVSADTVGTGIMGKMGNKGGVAVSCCIHNTSICFVNAHLAAHCEEFERRNQDYADICARLNFQTYVPPKGFKDHDQIYWLGDLNYRITEMDANAAKHFISTGNFAPVLALDQLEQQRKLKKVFNGFHEADIKFKPTYKYDPGTDNWDSSEKGRAPAWCDRILWKGDSITSLDYRSHPELKISDHKPVSAIFDANVRVVDVAKYRKIHEELMKKLDKLENEFLPQVTVDTTEIIFETLRFAEPCVKELIVANTGQVPVEFEFIKKLDDTSYCKDWLTITPYTDFIEPGQKCDIKLEICVDKRSAWKLNSGDDKLYDILVLHLINGKDIFITVTGTYERSCFGCSMEALVHIPVPIREVPVGRIVELENNKNISQEPYSVPKEIWLLVDRLYRHGIKTAGLFETQGLHSEVLTIRDWLDIGSQDPMPGSVHSVAEALLLLLDSTPEPLIPYNLHNICLSAATNYLQCKQIVMQLPEIRRTVFLYICAFLQELLNHTQDNGLDAKTLASLFGSFFLRDPPRSRDDRNQRSKTIQATFDRKKAAFVYHFLINDQSDFIGR	NA	4.54384e-06	NA	2.25891e-06	2.71438e-06	NA	NA	9.98007e-06	NA	NA	NA	NA	NA	5.59358e-07	NA	NA	NA	NA	NA	NA	NA	NA	NA	NA	NA	4.20018e-07	NA	NA	NA	NA	NA	NA	NA	NA	NA	NA	5.35768e-07	1.1502e-06	NA	5.78632e-07	1.65204e-06	NA	NA	NA	NA	NA	NA	NA
esu_M_DN52301_c5_g5_i1.p2	ENSU_05218	118	esu_M_DN52301_c5_g5_i1.p2	MRQGYTERIENFIQRYANIDKRIQRSIDQVHREFRAVTRKMEEKERISRFLRALKPEIKAVVMTKHPQYINDAYQYAMAEERIFREDEALRIRQRTRREDLNKLQSREPTKKNIPVLL	NA	NA	NA	1.98821e-05	NA	2.29775e-05	NA	NA	NA	NA	NA	NA	NA	NA	NA	NA	NA	NA	NA	NA	NA	NA	1.07008e-05	NA	NA	NA	NA	NA	NA	2.24084e-05	NA	6.65692e-06	NA	NA	NA	NA	NA	NA	NA	NA	NA	NA	NA	2.02857e-05	5.75582e-05	NA	NA	NA
esu_F_DN34173_c0_g2_i1.p1	ENSU_00436	205	XP_001603488.1_peptidoglycan-recognition_protein_SC2-like_[Nasonia_vitripennis]	MDSLCRILLLMFIGFVSAAPHHEESVVTSNFAKTPEDVRIVSRSEWDAQSATDSPRRLKVQPATHAIISHTATQSCYIKAKCEHNVRGIQTFHIEAKGWIDIGYNFLVGGDGNVYEGRGWDYSGAHTHNYNNRSIGIAFVGDFIYKTPTLEQIDATLKLLELGVRKGKLAKDYKLIGQRQVVHTQSPGDKLYNVIRQWDHWTNTP	NA	NA	1.22024e-06	NA	1.2669e-06	NA	NA	1.38356e-06	NA	NA	NA	NA	NA	NA	NA	NA	NA	NA	NA	1.22188e-06	NA	7.07728e-06	NA	NA	2.80517e-06	NA	1.40802e-06	NA	1.07703e-06	NA	NA	NA	NA	NA	1.80915e-06	NA	1.71355e-06	NA	3.6528e-05	NA	9.91226e-07	NA	1.44701e-06	NA	6.4602e-07	NA	NA	NA
esu_M_DN56547_c0_g1_i1.p1	ENSU_01201	145	XP_014220479.1_fatty_acid-binding_protein_muscle_isoform_X2_[Trichogramma_pretiosum]	FRTHSLSLSLSSNMDFLGKVYKLESSDKFDEIMKALGVGLITRKMGAAVSPTVVVTKENDTYTMKTESTFKSQELKFKLGEEFDEETPDGRKVKSVITMTDDKTMKHVQKGDKTTVIDRIFGEKEMKAIMKVDDIVCTRVYKLQE	NA	NA	7.51411e-05	NA	7.65034e-05	NA	NA	8.85149e-05	3.99176e-05	NA	NA	NA	NA	NA	NA	7.00875e-05	NA	NA	NA	5.5749e-05	NA	7.27684e-05	NA	NA	5.3018e-05	NA	5.60096e-05	NA	8.65096e-05	NA	NA	NA	4.34499e-05	NA	8.08098e-05	NA	7.40801e-05	NA	7.19127e-05	NA	6.65628e-05	NA	6.45564e-05	NA	6.93445e-05	NA	NA	NA
esu_F_DN34968_c2_g2_i1.p1	ENSU_07656	118	XP_014226328.1_uncharacterized_protein_LOC106652092_[Trichogramma_pretiosum]	MSSKRVTGSQLAQNVNSEVVLLGRINKISSSGKGIELITTDNVQVNVTLPEPIDGSCEGYMEVHGTAMSKSTVQSNLFVHFPPEMSNDFDSDKYNTFLLTLLAIGDKKWKYDANQEAI	NA	NA	1.32634e-06	NA	1.80964e-06	NA	NA	NA	NA	NA	NA	NA	NA	NA	NA	NA	NA	NA	NA	NA	NA	NA	NA	NA	NA	NA	4.50265e-07	NA	2.24563e-06	NA	NA	NA	NA	NA	NA	NA	NA	NA	NA	NA	NA	NA	NA	NA	NA	NA	NA	NA
esu_M_DN55036_c2_g1_i3.p1	ENSU_04625	481	XP_032456943.1_FAD_synthase_[Nasonia_vitripennis]	MPQKSRRQTLFKICNFNPAMTEKYVAALIIVGDEILRGQVQDCHTVYLAKSLQNIGIKICKVTVIPDEVDVIAEEVSSASKKYPLVFTSGGVGPTHDDRTYEGVARGLGLGLKEDEELLRCLNKLFPDKPESRRLATVPNPCELIQVTAPGSSDTYAIVKAENVYILPGSPCYFRPAVDKVVSGLESGKPICRDSLELRLDEFSFVAVLDEKVKLWQDSVKIGSYPQVNGRTQITLESASFEAVIKAKKDILAALPEATASFNAEAAKRVYDSARELEHVASAFDILEKCYERYKANEIFLSFNGGKDCTVVLHLAATLAQLRKLDNPLCLYVTGDAFAEVEEFVKEAANYYGLELVYKDGSIRQALSSLLEERPVLQACLLGTRKGDPGAHGLEPFTPTDPGWPKIMRVSPIIDWSYKQVWQFLLRHNVPYCSLYDEGYTSLGARDTTTKNPLLQDPNNPSRYMPAHTLADDSTERHGRL	NA	NA	0.000164177	NA	5.64344e-06	NA	1.56943e-06	0.000119189	1.59313e-06	NA	NA	NA	NA	2.77391e-06	NA	1.06307e-05	NA	9.8299e-07	NA	0.000118579	1.49462e-06	NA	NA	NA	4.55952e-06	NA	7.87062e-06	NA	6.52336e-06	NA	7.07489e-05	NA	NA	NA	8.23478e-06	NA	0.000122135	NA	2.05453e-06	5.87416e-05	3.93114e-06	NA	6.13776e-06	NA	0.000141762	NA	NA	NA
esu_F_DN33557_c0_g1_i1.p1	ENSU_07652	131	XP_016839995.1_uncharacterized_protein_LOC107980946_[Nasonia_vitripennis]	MIGIKVAFCVSLFLAMATVISADSQPLVVYNDLNFPRISMEWFNKHGCPKAGTFLIDCQTCYCPNKGSKYKQNCNEYICSIPVIDDYKNGTQCDRGKHFFSTCKYCTCNENYSTAICDESACKYYKNDTKV	NA	NA	NA	NA	4.84178e-07	NA	NA	NA	NA	NA	NA	NA	NA	NA	NA	NA	NA	NA	NA	NA	NA	NA	NA	NA	NA	NA	NA	NA	9.61177e-06	NA	NA	NA	NA	NA	NA	NA	NA	NA	NA	NA	6.27288e-06	NA	5.8822e-06	NA	4.41305e-07	NA	NA	NA
esu_F_DN36407_c12_g1_i1.p1	ENSU_08801	62	esu_F_DN36407_c12_g1_i1.p1	MRQLLLLLLLLESSGSGRIDAAASLRAECFKITFNSFVRIINKHQYLVHLRRDGGFLWPKND	NA	NA	NA	NA	NA	NA	NA	NA	NA	NA	NA	NA	NA	NA	NA	NA	NA	NA	NA	NA	NA	NA	NA	NA	NA	NA	NA	NA	1.30168e-05	NA	NA	NA	NA	NA	NA	NA	NA	NA	NA	NA	NA	NA	NA	NA	NA	NA	NA	NA
esu_F_DN34132_c0_g1_i1.p1	ENSU_06660	385	XP_031787961.1_mevalonate_kinase_[Nasonia_vitripennis]	MIAFAISAPGKVILFGEHAVVHGKTAIAVSLDRRTSLQFSELPRNESYVHVELQKLEITEKIPIEKLKKELLEAPSVDNHDNFLKFIKKMMKDDSKISIECFLYALFQVAQTERFELRPFRLKLDSELTIGAGTGSSASFSVCLNAAFLRWSQLQKNPDSPTEFSRDALEMISKYAYNCEKILHGLPSGIDNSICTFGSVVQFCRASSSRASVCKFFSIGAKSLRILLVDTKVGRNTKILVAKVAELLNKYPVIFKNVLECIDEVSLTSIKIFQKLQALDENGNEKERELFDELSVLIDINQGLLSTCLVSHPSLDLICATAKKYGFSAKLTGAGGGGYAYVLIPPGSSNDKIGFLVQELINSGFTVTETNVGGAGVTIHGAGLS	NA	NA	5.17529e-05	NA	9.39335e-05	NA	NA	0.000113791	6.7821e-06	NA	NA	NA	NA	NA	NA	9.30364e-05	NA	NA	NA	6.06782e-06	NA	9.95556e-06	NA	NA	8.40395e-06	NA	5.47113e-06	NA	0.000124193	NA	NA	NA	NA	NA	9.20714e-06	NA	1.27047e-05	NA	1.60844e-05	NA	6.01904e-05	NA	6.40665e-05	NA	6.78727e-05	NA	NA	NA
esu_F_DN37638_c12_g2_i17.p1	ENSU_01493	485	XP_001600611.1_TRPL_translocation_defect_protein_14_isoform_X3_[Nasonia_vitripennis]	MEQKRLYKLVLTGGPCGGKTTGQTRLCTFFENLGWKVFRVPETATVLLSGGIKFSDLNAEQAFKFQENLLKTMLQIESTFFQLGESLDRNCLIICDRGAMDASAFISKDKWELMMASNGWNNVELRDNRYNQIIHMVSAANGAEDFYSTEDHACRSEGIELARDLDYKAASAWVGHPYFDVIDNSQDFESKICRMIECVCQKLGIDTGDRLTASSRKVKFLVKGPLLPDTAFPPFQDFDVVHNYLQSNNPKTQARLRKRGQKGHWSYIHTLRRPKMCGQVVEVKTQLTHRDYLNMLAQRDDSHFTIFKRRRCFLINNQYFQLDIYREPAHPRCKGLMLLETYTALPSDKLQTILPQFLTIEKEVTGNPDYSMFNLSLREEWNSTNKYCHNLNGAVNTAKTNDLIEVRNPFLKNGIDTIGQAVIAKKSGTSNGTHNNSLSKNCYKNGQTNGKETNGCSESKKNLEKKENGKFNENNHKIDLSNGVK	NA	NA	1.40362e-05	NA	2.62634e-05	NA	NA	NA	2.4895e-05	NA	NA	NA	NA	NA	NA	1.30222e-05	NA	NA	NA	2.15902e-05	NA	NA	NA	NA	2.61962e-05	NA	2.16205e-05	NA	4.62784e-05	NA	NA	NA	NA	NA	1.24748e-05	NA	2.74099e-05	NA	1.57497e-05	NA	5.46002e-05	NA	2.70552e-05	NA	1.70352e-05	NA	NA	NA
esu_M_DN52921_c2_g2_i1.p2	ENSU_03715	50	XP_001608200.1_esterase_E4_[Nasonia_vitripennis]	MDLPVVTISEGKVRGATLKSVLGTDYLAFRGIPYAQPPLGPLRFKVSTRE	NA	NA	1.03367e-06	NA	NA	NA	NA	2.60508e-06	NA	NA	NA	NA	NA	NA	NA	3.18846e-06	NA	NA	NA	4.65574e-06	NA	2.43838e-06	NA	NA	2.84474e-06	NA	7.73217e-06	NA	1.47361e-06	NA	NA	NA	NA	NA	4.19564e-06	NA	8.29261e-06	NA	5.8356e-06	NA	NA	NA	1.52603e-06	NA	1.70616e-06	NA	NA	NA
esu_M_DN53218_c2_g3_i1.p1	ENSU_08345	116	XP_031781463.1_fructose-bisphosphate_aldolase_isoform_X1_[Nasonia_vitripennis]	MVTPGQSCPKKATPQEIAAATVTALSRTVPPAVPGITFLSGGQSEEEASVNLDAINKFPGKKPWALTFSYGRALQASVLKAWGGKKEQIGAGQDELIKRAKVLILLFKYARFFCSD	NA	1.12607e-05	0.000588012	1.36629e-05	0.000475723	1.30677e-05	NA	0.000487614	NA	NA	NA	NA	NA	NA	1.36071e-05	0.000546011	NA	NA	1.04269e-05	0.000419074	NA	0.00060272	NA	NA	0.00043879	NA	0.000483073	NA	0.000495154	NA	NA	NA	NA	NA	0.000566692	NA	0.000474603	NA	0.000470253	NA	0.000466735	NA	0.000452801	NA	0.000322162	NA	NA	NA
esu_F_DN37022_c8_g3_i1.p1	ENSU_07763	409	XP_023314202.1_uncharacterized_protein_LOC106651982_[Trichogramma_pretiosum]	MRSFTRRLAFAVLLASLCLHARAGAQLFDDVSREWFNEKFASILSYDKQLTKNPQNFLYATCDDLGLPKQMDCEFVLNYLNASADEPINLTCAVKLIASAEGRNVKTNLRMETLGGSSVLFSWTESTRDLLEVYEKFGVLRMSTCEVVYSREFYKNLTRQPLALVTYDNAFEIIDYSNDSCSPDVCRVTYDNEINLESYSSLPGNLTFWQLLPVDHRSLADGYFALGGNVSIAVVASYIGVTGEARHLMTLPSFLQQYHIAGYARGKFGICLNLERDKFKCVQLDTNANKLIDRDFDLDSERKILAVHNLKDGGFLLLVGRCSDYFDFFSCKNVQGLKIVSGQGSPVPVEVPGPDFECEHRVFFSGALRIFESDDAYCFYYSVACGRIENGKDSKSLKFSRKCTRISSQ	NA	NA	1.18838e-05	NA	6.30281e-06	NA	NA	8.6645e-06	1.03386e-05	NA	NA	NA	NA	NA	NA	6.54288e-06	NA	NA	NA	4.42655e-06	NA	1.14643e-05	NA	NA	7.23525e-06	NA	1.00775e-05	NA	5.53505e-05	NA	NA	NA	NA	NA	1.04745e-05	NA	1.75674e-05	NA	1.45097e-05	NA	6.49533e-06	NA	9.20311e-06	NA	4.85338e-06	NA	NA	NA
esu_M_DN38945_c0_g2_i1.p1	ENSU_02230	121	XP_016839400.1_L-xylulose_reductase_[Nasonia_vitripennis]	VKSVLPIDLLVNNAGVACLRPFLSATQQDFDLTFDVNVKSIVNVSQVVAENMIERKVAGSIVNVSSQASHSALKDHAIYCASKGAVDMLTKTMALELGPHNIRVNTVNPTVVMTEMGKLGR	NA	NA	NA	NA	NA	NA	NA	NA	NA	NA	NA	NA	NA	NA	NA	NA	NA	NA	NA	NA	NA	NA	NA	NA	NA	NA	NA	NA	NA	NA	NA	NA	NA	NA	4.80564e-06	NA	NA	NA	NA	NA	NA	NA	4.4256e-06	NA	NA	NA	NA	NA
esu_M_DN55450_c7_g1_i2.p1	ENSU_08802	93	NP_001165931.1_glutathione_S-transferase_Z1_[Nasonia_vitripennis]	LFTSFLNIFYFKFCTALNLKEIPYEIKPISLVKGGGEQHSNEFREINPMEQVPALHIDNHTLIEFIRSCPGLVAARGIALEAAGSGGGDDDGV	NA	NA	3.89595e-06	NA	5.32561e-06	NA	NA	5.67993e-06	NA	NA	NA	NA	NA	NA	NA	4.72795e-06	NA	NA	NA	2.73966e-06	NA	NA	NA	NA	NA	NA	4.68696e-06	NA	4.18607e-06	NA	NA	NA	NA	NA	3.56719e-06	NA	3.2867e-06	NA	5.12736e-06	NA	4.0103e-06	NA	3.69547e-06	NA	4.05601e-06	NA	NA	NA
esu_F_DN37534_c5_g1_i3.p1	ENSU_03009	267	XP_001607111.2_elongation_of_very_long_chain_fatty_acids_protein_1_isoform_X1_[Nasonia_vitripennis]	MSVNMSWTDLYHYYNVEQADPRMNEWFLVKNPAYIMFALFAYAYFVLKCGPKFMEKRQPYSLKTFIFYYNIFQIVSNIIIVYTMWNSGWSNGEFSLGCEPVRRTTRPVDLRMLDVTSWTLVLKTIDLIETGVFVLRKKYNQITFLHVYHHISTVLVTYMCAKYFPGGMVSMQMLINGSVHVVMYTYYLLASLGPSWQKITNPFKPYITRIQIVQFLFLVSHQSQAFLPSCPLPKLAPSLIVGNLLLNLTLFLNFYRKNYNAKRPKVE	NA	NA	4.06343e-06	NA	5.40944e-06	NA	NA	4.13134e-06	NA	NA	NA	NA	NA	NA	NA	2.74973e-06	NA	NA	NA	2.66361e-06	NA	NA	NA	NA	4.83531e-06	NA	NA	NA	1.75348e-06	NA	NA	NA	NA	NA	3.33206e-06	NA	2.6412e-06	NA	NA	NA	5.97568e-06	NA	4.64913e-06	NA	6.73612e-06	NA	NA	NA
esu_M_DN54756_c7_g1_i8.p1	ENSU_07834	150	esu_M_DN54756_c7_g1_i8.p1	GGRGATGQQPRGFPRHLPGKLVHEGVLRAGDADVPVVQLLPPLSDRLSVDRVAEVQSKPSDLNLNLNLNYIERRVPFNTCSEQTRAPAQLETYGADGDALANFAVLTIAACFSCGRAACLEGVTELVPEDINKPFPDCCERCQLIIDRDE	NA	NA	NA	NA	2.58445e-06	NA	NA	3.44325e-06	NA	NA	NA	NA	NA	NA	NA	6.63832e-06	NA	NA	NA	NA	NA	NA	NA	NA	2.67096e-06	NA	1.55614e-06	NA	2.33016e-06	NA	NA	NA	NA	NA	2.30926e-06	NA	3.01593e-06	NA	NA	NA	NA	NA	2.87507e-06	NA	3.33998e-06	NA	NA	NA
esu_F_DN35053_c3_g1_i1.p1	ENSU_07167	127	XP_001603823.1_prefoldin_subunit_1_[Nasonia_vitripennis]	MAQRPDEELKKAFQELHEKVIDTRQKLKLADIQVEGLKRSKQRAELTQVELKTLPEKTRTFESVGRMFLLQDINTINNDLNKRIKFSEEKIKTLESNKTYLLDNLTESENNIREMVQKRQKEAQESS	NA	NA	NA	NA	2.59432e-06	NA	NA	NA	NA	NA	NA	NA	NA	NA	NA	NA	NA	NA	NA	1.56971e-06	NA	NA	NA	NA	NA	NA	NA	NA	4.00928e-06	NA	NA	NA	NA	NA	NA	NA	NA	NA	NA	NA	1.57615e-06	NA	NA	NA	NA	NA	NA	NA
esu_F_DN35088_c9_g1_i1.p1	ENSU_01883	178	XP_008211488.1_putative_gamma-glutamylcyclotransferase_CG2811_isoform_X1_[Nasonia_vitripennis]	MYENLFKSPLHRVFVYGTLKRGEPNHPLITNKDNGFAKFMGLGRTLLKYPLVVATKYNVPFLLKKPGTGNQIFGEVYDVDSKMLAKLDSLEEHPDFYLRTEEDVLLASEDKIKSGETFEKIGMATKAWIYILPNFRDSLLDQQMFSSYCNKDMAAQGRQYTERYLRDPSHNHRTEVKL	NA	NA	NA	NA	6.34654e-06	NA	NA	4.65203e-06	NA	NA	NA	NA	NA	NA	NA	4.64832e-06	NA	NA	NA	4.64645e-06	NA	NA	NA	NA	2.81159e-06	NA	3.2407e-06	NA	6.49069e-06	NA	NA	NA	NA	NA	2.82002e-06	NA	6.8057e-06	NA	3.84143e-06	NA	7.08435e-06	NA	5.68295e-06	NA	2.35972e-06	NA	NA	NA
esu_F_DN37833_c5_g1_i7.p1	ENSU_01949	1989	XP_001604049.2_protein_4.1_homolog_isoform_X3_[Nasonia_vitripennis]	MPEERKPSLAETAATENGTSSPSKSPMNRGKVALARITLLDGTVRDFNIERKAKGYELLDRVCQSMNLLEKDYFGLIYEDKYDSRNWLDLERRIAKFLKNEPWKFHFEVKFYPPDPAQLQEDITRYQLCLQIRNDIITGRLPCSFVTHALLGSYLVQSEVGDYDPEEHGKTYLKDFKFAPNQTPELVEKVMDLHKTHKGQTPAEAELHYLENAKKLAMYGIDLHPAKDSEGVDIMLGVCSTGLSVYRDRLRINRFAWPKILKISYKRHNFYIKIRPGEFEQFESTIGFKLSNHRAAKKLWKTCVEHHTFFRLMSPEPVKKVGLIPHLGSNFRYSGRTHYETRKTTIDRQPPKFERFLSGRRMTSRSMDSSSQPVLSALGAGKNLDAYNTEPGKRHTLSYEPETLPTMEHIDQRPSPIKKQKEKKLIGGIAVLPTGGLLSKKKKDLKNESEKENHNDLNKSDALNDSSLLESIDEKSPPKKDAKIKDKKNEKTPERPEKEKKEKSKSPMNTFGLFGKRDRDEKQKKQKKNKELDESTKEKSDFETSNLSADKSSSSLDKTATPDKLAFTKPYEYEERSSSPSKKPLTSHGFTYEDKPASPTLENQQSPSSTSKKATGLAFNYAPGDTKKLEEQAEKRKTKEAEKVTSPAAALSPMGLKTPGLNYVESAVLKEQQKGTGPAPITKPQVQPPAPPTSSPTKDLKANFLKDTKTSPVKDTKISPVKDPRTSPTKDFKVSPASKDPKSLSAALIKGESKAQGVQQQSSTAIPGAEKSDSDFHVLPLPDGARIIGGLVFTKDGKPLDQSSLGPEGARIIDGKVCSKDGKPIKKADFGPHGLHIINGIVTAKDGKPLYLEVLGTDGNSVKNGIIYGADGQPLNRRCLGIDHTLIKDGVIVSKNGKPLQYSKLGVDQTYIKDGHIFTQDGRPLTQGSYGADGNYIVGGIVCKNDGKPLEQAALLPDSTYINDGLIYGRDGKPLASGDLGHEGHYVTEGKVYAKDGKPVKHVTFASDGSTIKDGIVYGKDGKFLNQGSLLPNGAHLTHGKIVGKDGKSIKHAFYKPDGSFIKDGVIHAKDGRPFNQIPLIVDGSYVKDGLLHDRNGRLLNQNLFKPDNTVIRDGLILDSNGAPIKQGILGHDGLTIKDGNIIAKDGKPVKQETMSSNGSYAKKGLAHTKSGKLLNQDSLLPESLFIKDGKIVSKDGKSVKFSFFKPDGSYVKDGLIYGQDGKPLNVCSSLPEDSYIANGVIFDHSGKLLNRDIFGSDGSYVAGGMVHDKEGKIIAEGAFGPDGNKIKNGLIIGRDGEPLTQDENGPDQLAIKQGKIVDSQGIPKNQSSLLPDGCYIKDGVVYDSNDRLLKQGAFRTDETYIRDGLIYGWGGQLLNAGSTLPQGYYVQEGRLFGKDKQPLNHSSFGTEDGYIQNGFIYGKDMKPLKRGTFGDDGSYIQEGSVYGPDRTPLNRKLSIVTITYYRYGLLCDKDGKPIKEAIFNDEGATVKNGKIFDRTGQPLTQPKLNSDGTIVKNGLMMGTNGKPLLRGPLGTETSYIKAGKVYESNGQPLTQEAFGPEGHKVVQGVLVDNAGKPLKNATFDDEGNVVKDGVVVSPQGKPLDKYYTTITITLVKKGLICNKDGSPVTTGIFSEDGSYVKDGKVYEKNGKPKNQEIFDESGAFIKDGVVYASSGQPLDKEDVSIRDFRGAATKLNVPKQKKTATPVSTPTIVKSTTKQSMIKDQEGVTRNVEERVEDLTPGGTGQVTVSTTTNKAEAPNDGAAPYISATAVTTRTATMHEDLEKNQKTSQVEEKTVAHTTATSATRQEQRTVTQEVRTTSHVLSGEQLFSRRLSTSSSSSCDSGTPIDLDDDQQGFCNQYYQGDPAGIVATESHVYTGEPQNNVTTTTTVPLVATESRKVAVESEDGNYSATGEIVSSQTISSKTRTVETITYKTEKDGVVETRVEQKITIQSDGDPVDHDKALAEAIQQATAMNPDMTVEKIEIQQQTSQ	NA	NA	2.7183e-05	0.000191231	NA	0.000118357	NA	NA	7.39048e-06	NA	0.000210906	NA	NA	NA	NA	1.78891e-05	NA	0.000467189	NA	5.75821e-06	NA	1.44599e-05	0.000154984	NA	2.06463e-05	NA	1.72191e-05	NA	1.01637e-05	NA	NA	0.000142834	NA	NA	NA	NA	5.29115e-05	0.00079564	1.11923e-05	0.000569467	3.92348e-05	0.000565144	7.20902e-06	0.000644183	NA	0.000451503	NA	NA
esu_M_DN81907_c0_g1_i1.p1	ENSU_05941	69	XP_008205140.3_coiled-coil_and_C2_domain-containing_protein_2A_[Nasonia_vitripennis]	EERDLTQEIEENLKENLTQWRTSLELPTIFNRHADSILRDILIKFEETSETQLNKKELRQLYRAYYTHG	NA	NA	1.52849e-05	NA	1.44952e-05	NA	NA	NA	NA	NA	NA	NA	NA	5.19706e-06	NA	1.91813e-05	NA	NA	NA	1.21688e-05	NA	NA	NA	NA	1.55251e-05	NA	1.61228e-05	NA	1.51808e-05	NA	NA	NA	NA	NA	1.88482e-05	NA	1.82959e-05	NA	1.50354e-05	NA	1.85268e-05	NA	1.55792e-05	NA	1.77522e-05	NA	NA	NA
esu_F_DN37654_c10_g1_i1.p1	ENSU_07168	386	XP_008207935.1_uncharacterized_protein_LOC100679564_isoform_X2_[Nasonia_vitripennis]	MSVLQKGRGRGFTDVRDVPLRKPGQLPLKFNDLITLINGLDIKDIISGPKVDDIVQKINEAIKNDSLKEVVQTLHKQALEDREFGIKLALAISDSKVYSISENNLRLLMLQSIQKDYEEREEIKNHSIVHFRNAISLLGEVYNDLKLNGKPMGILATPLLQYLELLLETSEEEDIELVTTQISINGRKIYEESQAAVENFIMNVRTVLIKRNLSSRSRGMLLFIIDLSNQMFVPFTGKLQEFYINEIGTSTLVNMKHFNKNPADSIKLENNVTEKSNLQLYTRPKSQSVQSPTEGISPENLMKSSKPIKNSGFGSNDKSPPNVNNERPVPRAIRGAGAADNTRDKNLKKFPKGKKDKLTDQEIWSSKQNTSSKVWGHDDRFDKDYD	NA	1.11993e-05	NA	NA	NA	NA	NA	NA	NA	NA	NA	NA	NA	1.29068e-05	NA	NA	NA	NA	NA	NA	NA	NA	NA	NA	NA	NA	NA	NA	1.31666e-05	NA	NA	NA	NA	NA	NA	NA	NA	NA	NA	NA	1.59996e-05	NA	NA	NA	NA	NA	NA	NA
esu_F_DN36971_c7_g1_i9.p1	ENSU_01079	101	XP_031789247.1_uncharacterized_protein_LOC116418318_[Nasonia_vitripennis]	IVDGCPAHYSVVTREVLNSEYNGRWIDREGPVNWPARSPDLTSPDFCLWGLLKDQVYQTAPTTREDMMQRIMNACARVAPAVLLSCTRSFEVGIDRCVEVE	NA	NA	NA	NA	NA	NA	NA	NA	NA	NA	NA	NA	NA	NA	NA	NA	NA	NA	NA	NA	NA	NA	NA	NA	NA	NA	NA	NA	6.70966e-06	NA	NA	NA	NA	NA	NA	NA	NA	NA	8.52129e-06	NA	NA	NA	NA	NA	NA	NA	NA	NA
esu_F_DN37352_c6_g5_i2.p1	ENSU_03417	370	XP_031787436.1_uncharacterized_protein_LOC100114369_isoform_X1_[Nasonia_vitripennis]	MRLLCYKKLIGCFHDFHKSQKLRMATIGENLYNKIDTFVFFDLETTDLIRGSKMPKITELSMVATGRNSLNGDRRNKLALPRILHKLTIPIRPMQPINPQASFVSNLWNDALENIKPFDENTYNMITQFLDRLPGNICFVAHNGNRFDYPIFLSEIDKLQKVLPDRILCVDSLDAFKEFFSDIESVPQTSKIIPEGRDEVDEEELQRQKSNSSLEDDWDNALFTVLDDYEKVQTKQNFVKRLSSDGGTDVLDAVTNKGQENSDKPMLSPGLIQLATEKTPENQIIRGPASSSTSPKIILSGVRKRLNFSETKPQSFKLASVHKHFIGCEPGNQHSAEDDCLSVLRCVCQIGLHFAEWADQNAVSLNLFKK	NA	NA	NA	NA	NA	NA	NA	NA	NA	NA	NA	NA	NA	NA	7.25536e-07	1.14918e-06	NA	NA	NA	NA	NA	NA	NA	NA	NA	NA	NA	NA	NA	NA	NA	NA	NA	NA	NA	NA	1.73904e-06	NA	NA	NA	2.59855e-06	NA	NA	NA	1.16727e-05	NA	NA	NA
esu_F_DN35335_c1_g1_i1.p1	ENSU_00368	326	XP_031783672.1_uncharacterized_protein_LOC116415712_isoform_X1_[Nasonia_vitripennis]	MKLHTFMIQLFCNANRWSVAISSHSYSIYISNSYTDDRLHYLLGCFVFFFYKLSKDKNFKEFEPRKLQYFFRMRFLISRAVILLSALILVQQELAEAQKLEDAASKVNLENINGLEFLNLLVEKLRNCERNASTSSNNLASELEKARKEVIKLTAANQNLTIELGNLRRDFKLGVRTNATSPKKPNNLTLNGYVETPGLGTYKIYTTAKNWTDAKRACDRDGAYLGVPNSEAEAKLFAGMTSRALAEIKEASDPRYAWVGVSDRLEEGRWVTVFGNSINSTGFYNHWMPNLSHGTSFNCGALMDLTEPVGLIDWRCADKFAYICEF	NA	NA	2.85606e-06	NA	2.59081e-06	NA	NA	NA	1.73272e-05	NA	NA	NA	NA	NA	NA	3.34501e-06	NA	NA	NA	2.78175e-06	NA	4.30598e-06	NA	NA	1.9402e-06	NA	2.52332e-06	NA	3.92613e-06	NA	NA	NA	NA	NA	8.04056e-06	NA	4.78598e-06	NA	2.22248e-06	NA	7.78086e-06	NA	NA	NA	3.31141e-06	NA	NA	NA
esu_F_DN50266_c0_g1_i1.p1	ENSU_06661	249	XP_001601679.2_uncharacterized_protein_LOC100117440_[Nasonia_vitripennis]	MNFQIRMVIFKKKYIYDDIIINSEEVCKLREDCLKTQPKFYASGVSDSIQQKCCPILLNDKRFTANIVSAYVYTMIRSNMYRKLALYKLKEFVEVQINVENPVILVRLVNPKHQFLDYGWNERLSRMVMERQEIDNAMSWLSTLGGAFSALGDQFDHCAKVAGKISVEQFKLAMRLGDPQLVARCNLYAALSLLQQGHLKTSRQMIKKIFEFSLEIKDIRLKRMCQGVWAKLKYCYSLRKRKLKSTKLM	NA	2.73261e-05	4.50309e-06	3.84472e-05	1.09893e-06	3.93404e-05	9.28427e-06	3.80713e-06	1.75685e-05	3.67973e-05	3.37055e-05	3.93894e-05	1.89413e-05	3.95918e-05	4.07733e-05	2.64412e-06	3.13503e-05	7.00909e-06	2.66733e-05	5.38293e-06	3.49701e-05	NA	NA	8.63074e-06	NA	4.06531e-05	NA	NA	NA	1.16629e-05	6.91557e-06	NA	9.33511e-06	1.23687e-05	3.87188e-06	NA	NA	1.52232e-06	NA	1.03832e-05	1.1652e-06	NA	5.05697e-06	NA	2.45076e-06	1.99011e-05	2.21402e-06	1.01981e-05
esu_F_DN50598_c0_g1_i1.p1	ENSU_08803	92	esu_F_DN50598_c0_g1_i1.p1	MFCFKIFCILLVHYFITVSAVDENCSSWPNTECIEFLKCPALMKPAGTMLMNNLEAFKKFAEKLLPQYVCERAIEIKDTKVCCALPFDKVLN	NA	NA	NA	NA	4.88179e-05	NA	NA	NA	NA	NA	NA	NA	NA	NA	NA	4.43193e-05	NA	NA	NA	NA	NA	NA	NA	NA	NA	NA	NA	NA	4.57378e-05	NA	NA	NA	NA	NA	NA	NA	NA	NA	NA	NA	NA	NA	NA	NA	4.79908e-05	NA	NA	NA
esu_F_DN17033_c0_g1_i1.p1	ENSU_00633	117	XP_003423804.1_probable_salivary_secreted_peptide_[Nasonia_vitripennis]	MASIKFVTIALLAFMAISVSGKSNDLIVGSRVAGDRLIEFKTVRVPSKILQIVSAKQTFSGDRFSRFTEIRLLDQNKKGNGATAKILGGGPGSSFVIVDFKSQRGHSIDFLVEIYGM	NA	NA	3.91006e-06	NA	3.47061e-06	NA	NA	1.0234e-05	NA	8.19735e-07	1.25216e-06	NA	NA	NA	NA	7.39203e-06	NA	NA	NA	8.28031e-06	NA	9.11574e-06	NA	NA	7.72817e-06	NA	9.51162e-06	NA	1.27187e-05	NA	NA	NA	NA	NA	1.00635e-05	NA	1.34398e-05	NA	8.23284e-06	NA	6.53933e-06	NA	6.84554e-06	NA	5.90227e-06	NA	NA	NA
esu_F_DN34347_c0_g3_i1.p2	ENSU_07452	202	XP_001600589.1_guanosine-3'5'-bis(diphosphate)_3'-pyrophosphohydrolase_MESH1_[Nasonia_vitripennis]	MDNNETDEKQKIVHQICNKEMTQNDLLSLIITCTNFAAIKHSRQRRYNLEQTPYINHPIGVANILVEEGNVYNPVVIVAALLHDTVEDTDTTFEEIKEHFGEKVQKVVEEVTDDKTLPKLERKRLQIVHAPNVSYEAKLVKLADKLYNLRDLEKEKPVGWSSERVDEYFKWAHSVVDGLRGTNSNLEKLLDNIFSNHVLKKG	NA	NA	NA	NA	NA	NA	NA	NA	1.97908e-06	NA	NA	NA	NA	NA	NA	3.5007e-06	NA	NA	NA	8.78571e-06	NA	3.19579e-06	NA	NA	2.6765e-06	NA	NA	NA	3.30563e-06	NA	NA	NA	NA	NA	2.96136e-06	NA	NA	NA	NA	NA	3.28017e-06	NA	2.87706e-06	NA	3.07437e-06	NA	NA	NA
esu_F_DN36728_c3_g1_i18.p1	ENSU_01992	804	XP_032453875.1_peroxidase_isoform_X5_[Nasonia_vitripennis]	MKEPFSSSAKMGVDDTLGFLCGKLQKAERFKKSYLAGGVMAGSVATLAVLWVFLQTMGFFGPQSSIGAFKLPFTLENYLSSGKVRLLDSPAWESTDPGSMLGPDGSAGARRLIPIDEASLNASLKYASGVLARQERVERNLVASEIAPQKQSPAHIQYLHQYAHDEAMDKAFDALIVIGASSHLAQIHCAKYSLNPGDCAKYISTQALDNTALGSMCSLEQEADCDPNSKYRSADGSCNNLQNPKWGSSFTAYGRLLFPQYADGIQMPRKERGVNSLPNPRALSVALNEHLDSAEVSRTLGLMQWSEFVAHDLAFTPARKMIWTGKPISCCTNDGQWPQPRYIHPDCSAVPVAANDPDYGQHNVRCLNYVRSLPALKSDCTFGPAEQMNQASHFLDGSTIYGSTEAKSKAVRAFEGGLLKTNSKMDQEYLPVALSKPATLCKSKTCYLSGDDRANAVPQLAVMHTLWVREHNRVARKLAEINPSWADETLYQEARRIVVAEIQQITYKEWLPQLVGKRFAESAGLGVAANYSSTAYNSYADPSVSNEVVTAVLRFFQSLKESKLSMTDDARIVNDSLRLAEYFYKPRSIEDGNVFDGLVRGLATQTAQKMDLHLVPDITNQLYKTDGAVGLDQISLDIQRGRDHGLPGYNDYRKLCGLRVAKKFDDFLDSVPFETVKRWKELYKNPNDVDLLIGGMGERPTDTGVVGLTFRCLISTQFLKTRETDRFFYDSALQPKPFTLKQLNSIKRVTLARIFCDNGNDITKMQPNVFLKPQAGNELRPCTDFEAIPSIDLFAWAEKAKAYR	NA	NA	NA	NA	NA	2.3999e-07	NA	NA	NA	3.05581e-05	3.25564e-07	NA	NA	NA	NA	NA	NA	NA	NA	NA	NA	3.2887e-07	NA	NA	NA	NA	NA	NA	1.71869e-07	NA	NA	NA	NA	NA	3.85234e-07	NA	4.49886e-07	NA	3.74901e-07	NA	NA	NA	NA	NA	NA	NA	NA	NA
esu_F_DN38442_c0_g1_i1.p1	ENSU_03163	117	XP_014227042.1_myotrophin-like_[Trichogramma_pretiosum]	MSELVWAIKNGDLDQVRDIVENKNIDLNQMIDGRTPMHYAADYGQREVVRYLMDKGADVNATDKHGITILLAAIWEGHTSCVKLLLENGAKRDGHTPDGTSYKEATEKNEIKELLQS	NA	NA	6.23462e-05	NA	7.33332e-05	NA	NA	8.53063e-05	8.95087e-06	NA	NA	NA	NA	NA	NA	2.4262e-05	NA	NA	NA	6.04673e-05	NA	1.19235e-05	NA	NA	9.70964e-06	NA	1.36424e-05	NA	3.00042e-05	NA	NA	NA	NA	NA	3.41963e-05	NA	6.37377e-05	NA	6.54088e-05	NA	4.09899e-05	NA	7.58668e-05	NA	8.51492e-05	NA	NA	NA
esu_F_DN34248_c0_g1_i1.p1	ENSU_04626	285	XP_032452486.1_5'-AMP-activated_protein_kinase_subunit_beta-2_isoform_X1_[Nasonia_vitripennis]	MGNAGSNQPVGHHGHRHRERHHRDEKEHPPPSPNKDGQAFTFDKKPNQKLVFQSSHEEEEPYFTKKDVPKEDGNNFHGARPRSNTVSEGTTKHTDKKTLPTVFKWEGGGKQVFISGTFNEWKTIPMVKSHGDFVTIIDLPEGEHQYKFFVDGEWRHDPSHKIVDNSMGSKNNCVSVKKSDFEVFEALAKDSEGISSSAQSEYGQDVPAHKPWEKTAGPPILPPHLLQVILNKDTPLSCEPTLLPEPNHVMLNHLYALSIKDSVMVLSATHRYRKKYVTTLLYKPI	NA	NA	NA	NA	1.75313e-06	NA	NA	NA	NA	NA	NA	NA	NA	NA	NA	9.12047e-07	NA	NA	NA	NA	NA	NA	NA	NA	NA	NA	NA	NA	1.85069e-06	NA	NA	NA	NA	NA	1.80267e-06	NA	NA	NA	NA	NA	3.09696e-06	NA	NA	NA	NA	NA	NA	NA
esu_pupa_NODE_8554_length_1447_cov_34.068413_g6898_i0.p1	ENSU_02727	343	XP_001604902.1_purine_nucleoside_phosphorylase_isoform_X2_[Nasonia_vitripennis]	GKEFVSRCRTKSSCSFQSEPILKAEMPMPNETIVLSKSGHGFVGSNVIFNGSANTYSYEALQESAEYLLSRTTIRPKIGIICGSGLGSISEALMQKQCFPYKDIPNFPSSTVKGHAGQMVFGYLNDVPVMCMQGRFHAYEGHPLWKCAMPVRVMKLVGATHLIVTNAVGGLNPEYKPGDIMLVKDHVNIMGFAGNNPLQGINDERFGPRFPPMNKAYDRQILAICNKVAEEMEIQNIVHTGVLTCLGGPNYETPAEMKALRILGIDAAGMSTVHEVITAKHCGMKVLAFSLVTNMVVTDYDDQKEVNHEEVITTGELRERLLQEFVTKVVSQIQETQAEDVGK	NA	NA	NA	NA	2.29788e-06	NA	NA	3.91738e-06	NA	NA	NA	NA	NA	NA	NA	2.5149e-06	5.05339e-07	NA	NA	9.72216e-06	NA	1.43717e-06	NA	6.04798e-07	2.22708e-05	NA	1.34271e-06	NA	1.26063e-06	NA	NA	NA	NA	NA	1.42056e-06	NA	9.64472e-07	NA	NA	NA	1.6188e-06	NA	NA	NA	1.23902e-05	8.67274e-07	NA	NA
esu_M_DN54691_c4_g4_i1.p1	ENSU_06231	748	XP_016840454.1_neurochondrin_homolog_[Nasonia_vitripennis]	MECDSSESVPEPVKKCVAMLNMVKGDSEKFAALFMVTKLVKGKDCNPTARKLLFEAIGAKFIRKLLTTDDVPVDCPPQVYKSVALSILSAFCNDSELASHPDMVGHVPALLKIVSQADEDAPDDTLIIVSEAYTCLKNIAQFYPGQKALVEQKAIPKMCEIYAEKSFKTDEALNILVTLVNQFGPEAWDATDTAPFHAIINKIALDFETDHDERKFQLCSILQALLSSCRRDVISKSAKNESWPQSILKGLSDILGSKITKNQRDPALKLSSVMLELLGVEWALSDEEKPKIYFLLLIQLASIEVRMQLEGKQIKSVMTNADLIVACFMILEISISYIITDQLDLEQKEKQSLYTALKGAFSAVIGLLTLVSKVKEITDIKERMFVCAMVRVLAAWLAQETSAMRSQVYAILPFVLTIANDTFYAHRNKKMAEKAKLGAKPDEGSSSGEPVKHDPLSDVDILRLFLPALCHLTVEEEARKILLKYKQDDVLFECLSYHWTIVHYKKPLVPKAERLKALKEPAKELEPHVLEEMEDSRTAMVSICNVLMNITVLESKLVEESPTFINLLKFIFDSLPELKQIPENLVLHGNLSVLGLLLLKQQSKRIKKNDFSICRYIQVTIRFLWDAYMVDESNDPTELVVNITYKEHWMEIMELWFLGMQTMAGVLQLVPWLSEFAIESGWAEGIIDTLKKVKIGGLQPNVKSAYEDLLCHLVQADKSVASVLKKAGALTVCRNQRMMELGKHLFGD	NA	NA	NA	NA	1.27716e-05	NA	NA	1.05842e-05	9.48932e-06	NA	NA	NA	NA	NA	NA	NA	NA	NA	NA	NA	NA	NA	NA	NA	NA	NA	NA	NA	1.60996e-05	NA	NA	NA	NA	NA	1.02661e-05	NA	NA	NA	9.24489e-06	NA	NA	NA	NA	NA	NA	NA	NA	NA
esu_F_DN37320_c8_g1_i1.p2	ENSU_02729	242	XP_014226958.1_pyrimidodiazepine_synthase-like_[Trichogramma_pretiosum]	MSGGKHLSVGSTEPPLEKNKLRLYSMRFCPYAQRIHLVLDAKNIPYDVVYIDLTQKPEWYLEKNPLGKVPCLELPGGEILYESMIIAEYLDEAYPNHKLLPINSLQKAKDKLVIEQANGFITSMYKLLFSAEKEELFTKILEYLEIFNRELIKRETPFFGGSRPGMVDLMIWPWCERVDMVKLVCGDQFIIPEDKFIRLSEWKKAMKEDSAVKVSYLTPEIHAKYVKSRATGTPQYDLVASM	NA	NA	0.000109882	NA	0.000145993	6.61062e-06	1.18255e-05	0.000178532	4.60072e-05	NA	NA	NA	NA	NA	3.81669e-06	0.000133405	2.61262e-06	NA	NA	0.000106441	NA	8.70098e-05	NA	NA	0.000112612	NA	9.57055e-05	NA	0.000139388	7.44254e-07	3.51283e-06	NA	NA	NA	0.000115221	NA	9.2876e-05	NA	9.67885e-05	5.29025e-07	0.000124524	NA	0.000109475	4.72732e-06	0.000125187	NA	NA	NA
esu_F_DN37322_c5_g1_i6.p1	ENSU_08151	416	XP_008202416.1_neither_inactivation_nor_afterpotential_protein_C_isoform_X3_[Nasonia_vitripennis]	GVQPYQESVKKAPEDSDTSQKLPSKLRESMKRGTLNQDMSQDEAALVLQKAYRGHQVRKEVGPLLGKSMDPDTADMMRYYSSKWRSKSIYQVLLLYRAARYQDLSHFCQQVHLYNQATVGALQMSNERVPLERTDPNDNPEAFLGPKRPPQVHKLPFDLRTELPFYDTTHMRDPTVKARRRQGDPSVPVRCSPADPSAPGQSRVAPGYRPSNFDSSRTSAPPPINARHHQTPRSNDYDHKGSIRSRKKVPPPPIPVNQAPLQPRNFNSNRNANDWASEDKMNRNTFNRDRVNPIHELQMIGRRNNNNENENGDDPPFNFQAMLRKTGHQRNSMKRTEVYDSYGSSRNEIFRSDGIGRNRAQSPEWSPNEMVRMSEKYGRDGAWGGGGSNGLRNGTAESITAELAPGIVVEGYVADL	NA	NA	NA	NA	NA	NA	NA	NA	NA	2.18816e-05	NA	NA	2.99634e-05	NA	NA	NA	NA	NA	NA	NA	NA	NA	NA	NA	NA	NA	NA	NA	NA	NA	NA	NA	NA	NA	NA	NA	8.01618e-07	NA	NA	NA	NA	NA	NA	NA	5.39582e-07	2.26544e-05	NA	NA
esu_F_DN17791_c0_g2_i1.p1	ENSU_08804	383	esu_F_DN17791_c0_g2_i1.p1	MLILNIIITSFILSIVSCIWPDYKWWNEGKNLEGVINIAEDIDGRLLPKTHLYSLGQSLAWVVKALEIMKSFRPLNSQSYHYIPFSSSFLETLDRSHYSLVDEPSRMAQLQYREILENLGLNPHTIISRYRDNHQETAIVDYTLSGSSMASFVFVLSKWAKEEGVNLENALQLIAVNPSLSCFEPINYFNINDSEFNVRCTSICINEDMLNTLSNGNDFGPNCDRLVQQYPADDWLKPLPDITQDNKWCVETITDELKNYIEKKYTSITSAATITDNDTPILVLRTPVKEIELDATNFHSPSTSNFVGTCRGKRQRVSRSTNVDSKNVFGNHFYLPINKTVHKILLAQYGKTLKIISFKNFIVSELENPVSITRHTLIQVCTE	NA	NA	NA	NA	NA	NA	NA	6.44953e-06	NA	NA	NA	NA	NA	NA	NA	NA	NA	NA	NA	NA	NA	NA	NA	NA	NA	NA	NA	NA	2.16227e-06	NA	NA	NA	NA	NA	NA	NA	NA	NA	NA	NA	NA	NA	NA	NA	NA	NA	NA	NA
esu_F_DN34730_c0_g2_i1.p1	ENSU_03113	590	XP_032455510.1_putative_aminopeptidase_W07G4.4_isoform_X2_[Nasonia_vitripennis]	MSVLSLRAITRGGRRCLDLRRRLCISRSAHHFVPVAAAPALRHQVARWNLPRMTRPYSSESADPPTYIPSQMRIEPNISSPDYDGIILVSGTPPGCEEPEPFKSVLFSASQLDKALFDVGALLPINLPAKRLIYSPTGTINPDYDDVRSFAEAAVKGVKRALKAGVQCPLVVLLPDPRFENVELVTLLGYLEGLYVPLEVREIGPDKCFKAERIGVWSPICSKKLQGVVKLAEALESGRFVARDIGAADPERMAPPRVEEYVSELFANSCVSVQVISDEPTLQKEYPLLAAVNRAASVIPRHRGRVIFLTYEPSDPNCVLDTVMVVGKGVTYDTGGNDIKTGCKMVGMSRDKAGAAAAVGFMQTVRLLKPPTVKVVVAIGVVRNSCGENGYVADEVITARCGARVRINNTDAEGRAVMADILYHVKEMALLSVNPHILTVATLTGHAIRSHGTGYSVAIDNSVARSISNAYKLQACGEVMADPLEVSVLRREDFEAHKGKCEGDDVLQANLSSNGERGHQGPAAFLMKSSGLDKHGKESDKPLKYTHIDMAGSSGWPPENGTGKPILALCKRFLGKEFDESLAKETKSES	NA	NA	0.000744235	NA	0.00100136	NA	NA	0.000998038	0.000424381	1.36019e-06	NA	NA	NA	NA	NA	0.000854952	NA	NA	NA	0.000743616	NA	0.000786584	NA	NA	0.000855505	NA	0.000646306	NA	0.0008109	NA	NA	7.09557e-06	NA	NA	0.000575669	NA	0.000684009	NA	0.000784276	NA	0.000772294	NA	0.00087527	NA	0.000760458	NA	NA	NA
esu_pupa_NODE_17776_length_824_cov_1.677763_g15454_i0.p1	ENSU_08363	274	XP_031785390.1_hydrocephalus-inducing_protein_homolog_isoform_X3_[Nasonia_vitripennis]	RQVSFCSNRSGSFVERVDFIVKESSEILSFILKGTVICPMVRVDNEKINFYQCAIGFTTQKQLSFRNLSHSPIDYSIRVPSDGRELALTHEVYAKASVKPSFPKSPREFLIDPWDGVLKPGRCLHVQISYTPNVPRDDEIVELRVTMCKSANAEPIVVLMNLNAKSPVFVVEPSEINVRFCFINFPYCRKICIKNCSNVQGYFYVPPQEVCDSTKVLYSLSTNEGYLKPGKCKEITMSLTVREEGKQKINLSMMGIGYKAPVKCCQVSCVGKGK	NA	NA	NA	NA	NA	NA	NA	NA	NA	NA	NA	NA	NA	NA	NA	NA	NA	NA	NA	NA	NA	NA	NA	NA	NA	NA	NA	NA	9.57214e-06	NA	NA	NA	NA	NA	NA	NA	7.12996e-06	NA	NA	NA	NA	NA	NA	NA	NA	NA	NA	NA
esu_M_DN74212_c0_g1_i1.p1	ENSU_07169	236	NP_001123268.1_candidate_tumor_suppressor_in_ovarian_cancer_2_[Nasonia_vitripennis]	MSSTELVKNNMSSNGDKLRVLALHGYRQSDKVFSEKIGSFRKCFKREVEFVFVRAPHNVPPIDNDDKKDEVESVDQTEQLGWWFNTEDKFYNSLEPSEIAFGFDESLELVQKTFNEKGPFDGILGFSQGASFVSLLCNMQQKKTVPIKFDFAIMISGFISFNKPHKIYYDEKITLPSLHVYGEGDRLVSKERFEALADIFMDKEISVHEGGHYVPGNKKHKHLYENFFKKMLEKKV	NA	NA	NA	NA	1.72059e-06	NA	NA	1.84542e-06	NA	NA	NA	NA	NA	NA	NA	NA	NA	NA	NA	2.37641e-06	NA	NA	NA	NA	1.96766e-06	NA	1.82632e-06	NA	2.01458e-06	NA	NA	NA	NA	NA	2.24428e-06	NA	1.75937e-06	NA	1.42304e-06	NA	NA	NA	1.89935e-06	NA	2.51497e-06	NA	NA	NA
esu_pupa_NODE_105016_length_270_cov_1.045685_g102488_i0.p1	ENSU_08805	60	esu_pupa_NODE_105016_length_270_cov_1.045685_g102488_i0.p1	GPGLWSTYLTVEYVRVAANSPACCLATPRVLVTIHNSIVVLLDYPRRWCGGCFCVPTGIT	NA	NA	NA	NA	NA	NA	NA	NA	NA	NA	NA	NA	NA	NA	NA	NA	NA	NA	NA	NA	NA	NA	NA	NA	NA	NA	NA	NA	1.15593e-06	NA	NA	NA	NA	NA	NA	NA	NA	NA	NA	NA	NA	NA	NA	NA	NA	NA	NA	NA
esu_F_DN34997_c4_g2_i1.p1	ENSU_00510	338	XP_001602440.2_aldo-keto_reductase_family_1_member_A1-B_[Nasonia_vitripennis]	MLKILVLICFAALTNGEIAEKLKLSSGHDIPVVGLGTGSIKPDEFDRVIASALENKYRHFDTAYLYKNENLLGQALKKWLDQGGKREDLFITSKLPPFGNQPQSVEKYLNLTLKDLGLDYIDMYLIHVPWRVREEDNFSLFQNSDGIKKYHDVDHVAVWKEMEKQVKAGRARSIGLSNFDQNQIQKIYESAEIKPANLQDESHAYSQQRKLRDFCKQKKIILTAYAPLGSNERRKKLQTGTEKDLPSLLETPIIKELALKYKKTPAQILLRHSIQDGLVVIPKTSNPTRLKENIGLFDFELSADDVKKIDSLDIGEKGRVFDFLNFYKDLDKNPQYPF	NA	1.14474e-06	0.000239225	2.9629e-06	0.000473921	1.57755e-06	1.43548e-06	0.00041148	0.000472703	9.68288e-07	NA	NA	2.18612e-06	1.38706e-06	2.79375e-06	0.000494593	2.74305e-06	1.17519e-06	2.17898e-06	0.000651948	1.56813e-06	0.000506421	3.49694e-06	NA	0.00109001	1.53903e-06	0.000609139	NA	0.000401221	8.10029e-07	1.13296e-06	4.83624e-05	1.15991e-05	9.55678e-07	0.000398428	1.00054e-06	0.000512102	1.21402e-06	0.000540322	5.87088e-07	0.000285084	NA	0.000295946	1.99502e-06	0.000383026	1.75767e-06	1.03309e-06	8.50495e-07
esu_F_DN33697_c0_g1_i1.p1	ENSU_06662	238	XP_032453620.1_APAF1_interacting_protein_isoform_X1_[Nasonia_vitripennis]	MDFYDKNYDKEHPRNLIPELCRQFYQLGWVTGTGGGVSIKHEDKIYIAPSGVQKERMLPNDMFVQDIEGKDLELPPAEKKLKKSQCTPLFMCAYTTRNAGAVIHSHSKSAVMATLLWPGKEFRCTHLEMIKGIRNQHLGRAYRYDEELVVPIIENTPFEEDLKDDMAEIIKQYPETCAVLVRRHGVYVWGDTWQQAKSMAECYDYLFDIAVQMKNSGLDPLLTPECHELQYQRKCTQV	NA	NA	9.73197e-05	NA	0.000116853	NA	NA	0.00010782	4.53583e-05	NA	NA	1.1182e-06	NA	NA	NA	0.00010019	NA	NA	NA	0.000103269	NA	9.37594e-05	1.01916e-06	NA	0.000117327	NA	9.55042e-05	NA	9.46604e-05	NA	NA	NA	NA	NA	9.8196e-05	NA	0.000117475	NA	0.000136539	NA	8.43031e-05	NA	0.000134257	NA	0.000103643	NA	NA	NA
esu_F_DN34132_c0_g1_i2.p3	ENSU_05221	84	XP_014225279.1_bolA-like_protein_2_[Trichogramma_pretiosum]	MPYSEDYIREKLQKELEPLHLDVEDQSDGCGAKFAVTVVSSKFEGKPLLQRHRLVNSILEEELKTIHAFSQKTLTPEQWKKQQS	NA	NA	NA	NA	1.56031e-06	NA	NA	3.74172e-06	NA	NA	NA	NA	NA	NA	NA	4.00971e-06	NA	NA	NA	NA	NA	NA	NA	NA	NA	NA	NA	NA	5.04442e-06	NA	NA	NA	NA	NA	NA	NA	NA	NA	NA	NA	NA	NA	NA	NA	9.17809e-07	NA	NA	NA
esu_M_DN54211_c10_g3_i3.p1	ENSU_03727	254	XP_001602519.1_GILT-like_protein_1_[Nasonia_vitripennis]	MARILILALFALAQVYGQDEEAVVEEQRPLIQVDVYYESLCPDSMNFINRQLVPSYPGLKDYIHVNLVPFGKASWTDGEGSRPAQFSCQHGPNECRGNQAHSCALHEIAQTYQNPEDQQVKSVNVIGCVMASGGSATLVSSCAQKYNIARNVISRISSCANSNEGRNLLVENGKRTFAFQNPLKFVPTIVINGEKNDDAFNNFTKAICDEIPAGEKPNACSKISYAGATRWRFEAWWWWWFPICAEKSWLWSFF	NA	NA	5.93689e-05	NA	0.000101395	1.90057e-06	NA	0.000109658	0.000113899	NA	NA	NA	NA	NA	NA	7.05275e-05	1.17671e-06	NA	NA	0.000215581	1.30837e-06	0.00016719	1.77778e-06	NA	0.00018453	NA	0.00012933	NA	0.000136433	NA	NA	5.93644e-06	NA	NA	0.000287595	NA	0.000167256	NA	0.000191775	NA	5.54389e-05	NA	8.26534e-05	NA	8.75401e-05	NA	NA	NA
esu_F_DN35061_c0_g1_i7.p1	ENSU_08364	388	XP_008204782.1_uncharacterized_protein_LOC100116530_[Nasonia_vitripennis]	METRLHVLFAAILALHSLQGVAVNECLTLHSVELFEQDHLDIVEHEKDNFTVTWKSKITPGLFYAVVKSKKPDYPHSDVMDLSDNRLDGAVLHNLLLLLQKVFTNGKQCPCGKGKSLIPKSIRCEEIDSLCYESTISVYSTGHEDNAKNVLMMQLMYNKSACNLPEANVLEGKFNDYFQLGQPESAYDLMDSTDDGLESLRNNDYYTYLTFRKVPRVTYDLDINGLSMSMNQESVNWDIIKEGEFKMTIYILRGPFLEDIAEAEYLAGADGYIAIEFDLCSPPDYCDTCVEKLLVDVVYEFMFGGRITCPTKQDVHWIPEYLDQKNKTEPSMIRCQLSEFMIVVQPFKTRKGDPSKEFEGFSLNLDSLRTACVNNIECTGRDCRDGVV	NA	NA	NA	NA	1.07782e-06	NA	NA	NA	NA	NA	NA	NA	NA	NA	NA	6.59999e-07	NA	NA	NA	NA	NA	NA	NA	NA	NA	NA	NA	NA	7.47037e-07	NA	NA	NA	NA	NA	NA	NA	NA	NA	NA	NA	8.18434e-07	NA	7.72506e-07	NA	9.00776e-07	NA	NA	NA
esu_F_DN35853_c6_g3_i3.p1	ENSU_07829	143	XP_003428163.1_uncharacterized_protein_LOC100679743_[Nasonia_vitripennis]	MNRCLVLVVALCAPAAIFGLFAHSIVGELHAMEADCAGKTGATFDNIELARKNLVLPADQNMGDFAKCMLEKFNVMRPDGSVNQNPEEYTIPADSNGMLLSAARCKLLIGSDATETARKIMNCFLNDYQMVLAYEARGAAAIA	NA	NA	0.000114179	NA	8.33311e-05	NA	NA	7.70846e-05	0.000160518	NA	NA	NA	NA	NA	NA	0.000139095	NA	NA	NA	5.7975e-05	NA	6.29194e-05	NA	NA	5.95497e-05	NA	4.29294e-05	NA	0.000108801	NA	NA	NA	NA	NA	7.38461e-05	NA	0.000786048	NA	5.15237e-05	NA	8.97192e-05	NA	0.000122698	NA	9.8693e-05	NA	NA	NA
esu_M_DN70314_c0_g1_i1.p1	ENSU_08807	289	XP_014231696.1_eukaryotic_initiation_factor_4A-I_isoform_X2_[Trichogramma_pretiosum]	QKVNSKFIMSHTSERSRGEQDWASDRSNGPSVKDAPPKYDGPAGMDPDGLIESNWDQVCTSFDEMDLNQKLLRGIYAYGFEKPSAIQQRAIIPCISGRDVIAQAQSGTGKTATFSIAILQQINPENRFCQALILAPTRELAQQIQKVVVALGDYLNVTCHACIGGTNVKDDQRKLENGVQIVVGTPGRVYDMITRRSFRTDHIKIFVLDEADEMLSRGFKDQIYKVFKCLNTDTQVILLSATMPADVLDVTTKFMRDPVTILVKKEELTLEGIKQFYVNVEKEEWKLDT	NA	NA	NA	NA	4.91873e-05	NA	NA	NA	NA	NA	NA	NA	2.61849e-05	NA	NA	NA	NA	NA	NA	1.49894e-06	NA	NA	NA	NA	NA	NA	NA	NA	4.04633e-05	NA	NA	NA	NA	NA	NA	NA	NA	NA	NA	NA	NA	2.59522e-05	NA	NA	NA	2.52907e-06	NA	NA
esu_M_DN52435_c9_g2_i1.p1	ENSU_04385	637	XP_032454397.1_mRNA-decapping_enzyme_1A_[Nasonia_vitripennis]	DNLKRKGERDVFVPHQQHNNNVVSSNKDSNNNISRSRPVGRCWSSTTTGASAASHHHHHQRSNSSSSRCSSVVTARSNSGNGKQHQEDEIEHHHHQQVAPEFEDFKNTTRTTLVQQQQQPREKAQRARTARCCPPAAAHPHQQQLHQQPHLQAQEQQYDNKNMTSDASELGMNVAALKRVDPYVKDILEQATHVALYTFSAENNEWEKTDIEGALFVYSRIGEPYHSILIMNRLSTKNQVEPVTPGLDLQLQEPFLLYKNAKGHIYGIWFYDKDECIRISSMLNKLTKNSDSSNKVTPKSKKIVQKKTSNVDIFSMLSKAQEDFNSHKAGSDGRNVSSSNAKSPMSSAIGELSGALTAMGMTPDVTSKSVMDFFAKATVTKAPSNPEGRTLLERLMSHPTAHTVEHIEKQHGSVTPQPIVPPQPQGGMIDMNNQSSDNSLLTKLRSKMPTQTNVHPQTTPKMFNQDYPHQMSTPKSVGGTTYPVKTDATPNSSSFLRIQSPTATGPHKLTNQPKNNPVSNFVDVYGSMSIKKENSITSNSVPFDALFQHHQTNNNCDDLISPSKASALSSSVAPALIPPGMFAAPSPAATAEPLIRPLEPLTRNQLLQAFNYLLRTDQEFVNKLHEAYVKSMSEILS	NA	NA	NA	NA	NA	NA	NA	NA	NA	7.70432e-07	NA	NA	NA	NA	NA	NA	NA	NA	NA	NA	NA	NA	5.84193e-07	NA	NA	NA	7.23911e-07	NA	NA	NA	NA	NA	NA	NA	NA	NA	NA	NA	NA	NA	NA	NA	NA	NA	NA	NA	NA	NA
esu_F_DN36384_c0_g1_i21.p1	ENSU_02073	582	XP_003426408.1_acylamino-acid-releasing_enzyme_isoform_X4_[Nasonia_vitripennis]	MSSAHVEKVVNLYKRLSLIPSIVSASITPAGNNCVSLKSVWSQKNLERNTAQKFFQEYTLNADLRLHLKTFPVDISTELLSASSKDQSLKAVLRSVTVDGKSKQFIEIWDKHHRSKSYDLSAFDVHGDVYTEATFSSFQISHDNSRLLYVAEKKLPKNEPFYKQKPKPKSDKPKSDDNEEPSKGTEYVYKPDWGEQLVGKHRSVVVILNINEDTIVPLDSIPDDYFPAQAIWAPNGEDIIGVAYKLRKRYLGLYACTNRESYIFHLKGKDFSLLTPEGHFCTSPRLSPDGINLIWYERKINPAHKNVLKLMLLKWDTDKPEIIIDVVKTSIDIANGRKFYGIYANSLPKRCWGENSKLVFFSTPQRSNVKSYVVNLETKIVTEINCPDGSGLSILDVNKDFMACNKFSVIKPDQLFIGKFNLETLNSGNLKLIECSETVDVLEKENLLHEDTEMVLLNSDAVKDFNFMYFGKKSELNKSTPLIAIGHGGPHANYCNYFIMDYAFFALLGFGVLQINYRGSTGMGGDNVDYLLGKAGKVDVEDCVTAIDEALKKYSWLNPENVNLYGGSHGGFINAHLSGQYP	NA	NA	4.95501e-06	NA	8.54343e-06	NA	NA	4.94432e-06	1.92726e-06	NA	NA	NA	NA	NA	NA	6.24045e-06	NA	NA	NA	2.748e-06	NA	1.42067e-06	NA	NA	1.97295e-05	NA	9.06066e-06	NA	9.90851e-06	NA	NA	NA	NA	NA	5.14482e-06	NA	7.49832e-06	NA	8.7146e-06	NA	2.66656e-05	NA	4.57785e-06	NA	5.40291e-06	NA	NA	NA
esu_F_DN33084_c0_g1_i1.p1	ENSU_03728	783	XP_008203666.1_lysine-specific_histone_demethylase_1A_isoform_X2_[Nasonia_vitripennis]	MSRRKRAKVEYREFEEVFNQTEDENASDNSEKSKTGQGTPDKKASADVKKESESNATSSGVKAEVKEEEKISDFEDPHIKELLNGVEGAAFQSRLPFDKLTSTEAVCFPDIAGGPPQTQKVFLHVRNRILQKWLENPKQQLLVETAISTMEVPFNSDIIMVKRVHAFLERHGFINFGIFKRLKPIPTKKLGKVVVLGAGIAGLAAAQQLQQFGLEVIVLEARDRVGGRIATFRKGNYIADLGAMVVTGLGGNPITVLSKQINMELHKIRQKCPLFESEGHTVPKSKDEMVEREFNRLLEATSYLSHRLDFNYVDSTGTGQSSRPVSLGQALEWIIRMQEQGVKKKQVSHLKSVLALQSKLIANQEKMIEIKERLTGLDKQYKEMKETMNNKDKERDITQEFVFRSKLRDIHNVVKEWDKLSDEQKEIEDKLQELEASPPSDVYLSSKDRQILDWHFANLEFANATSLSNLSLKHWDQDDDFEFTGSHLTVRNGYSVVPVSLSENLDIRMNTAVRGVRYSTNGVEVFTAPSRSPTSTNNTCIKCDAVLCTLPLGVLKATTPPSSVVFTPPLPDWKTQAIQRLGFGNLNKVVLCFDRIFWDPTANLFGHVGTTTASRGELFLFWNLYKAPVLLALVAGEAACVMENVSDDVIVGRCIAVLKGIFGNQTVPQPKEHVVTRWRADPWSRGSYSYVSVGSSGSDYDLLSAPVAPPAPANQPPGAPQPEPRVFFAGEHTIRNYPATVHGAFLSGLREAGRIADQLCGCPYAPPPSMGLSASGGPSSSSA	NA	1.06473e-06	NA	NA	NA	NA	NA	NA	NA	1.22527e-06	NA	NA	NA	1.16034e-06	NA	NA	NA	NA	NA	NA	NA	NA	NA	NA	NA	NA	NA	NA	2.92994e-05	NA	NA	NA	NA	NA	NA	NA	NA	NA	NA	NA	NA	NA	NA	NA	NA	NA	NA	NA
esu_M_DN55967_c6_g4_i1.p2	ENSU_01131	204	XP_032456056.1_leupaxin_isoform_X4_[Nasonia_vitripennis]	MLGNLQADMSRQGVTTTQKGCCSACEKPIVGQVITALGKTWHPEHFTCNHCNQELGTRNFFEREGKPYCETDYHNLFSPRCAYCNGPILDKCVTALDKTWHTEHFFCAQCGKQFGEEGFHERDGKPYCRDDYFDMFAPKCGGCNRAIMENYISALNSQWHPDCFVCRDCKKPVSGKSFYAMEGKPLCPKCVGVDEDEAEETEEA	NA	NA	2.40914e-06	NA	NA	NA	NA	2.5094e-06	NA	NA	NA	NA	NA	NA	NA	NA	NA	NA	NA	2.43773e-05	NA	NA	NA	NA	4.05486e-06	NA	NA	NA	2.28163e-06	NA	NA	NA	NA	NA	NA	NA	3.04178e-05	NA	1.994e-06	NA	1.23746e-06	NA	2.66991e-06	NA	NA	NA	NA	NA
esu_F_DN36916_c4_g1_i13.p1	ENSU_01294	301	XP_023313435.1_syntaxin-1A_isoform_X1_[Trichogramma_pretiosum]	MTKDRLAALVAAQSDDDDVVDEVSVNMGGADDFMTEFFAEVEEIREMIDKIQTNVEEVKKKHSAILSAPQTDEKVKMELEDLMADIKKTANKVRAKLKVIEQNIEQEEHTNKSSADLRIRKTQHSTLSRKFVEVMTEYNRTQTDYRERCKGRIQRQLEITGRTTTNEELEQMLEQGNPAVFTQGIIMETKQAQQTLADIEARHADIIKLENSIRELHDMFMDMAMLVESQGDMVDRIEYCVTQTSDHIGQARGELVKAEEYKSKARKVTTSSELRDKVALITSGTFLPFSSIKNYLMERGN	NA	0.0018799	NA	NA	NA	NA	9.49836e-07	NA	NA	0.00185423	NA	NA	NA	NA	NA	0.000784174	NA	NA	NA	NA	0.00163582	0.000334289	NA	NA	NA	NA	NA	NA	0.000341251	NA	NA	0.0032644	0.00595144	NA	NA	NA	NA	NA	NA	NA	0.000665694	NA	NA	NA	NA	NA	NA	NA
esu_M_DN50523_c0_g1_i1.p1	ENSU_07170	225	NP_001123268.1_candidate_tumor_suppressor_in_ovarian_cancer_2_[Nasonia_vitripennis]	MTSNNNKLRILAFHGYRQSDKVFSAKLGSLRKSFKRDIDFVFIKAPHNVPPVDDEKKEESESVDDANQLGWWFNTESKYFKATEPSDLAIGFEESLLIVQKAFEEQGPFDGILGFSQGASFVSILCNIHQKQTMPIKFNFAVLISGFKSLCKPHEIYYDEKITLPTLHVYGEGDKIIPTKMCDELADLFIDKEVSLHEGGHYVPGKKHIYDSFFKKMLEKKNDNE	NA	NA	1.22361e-06	NA	NA	NA	NA	1.32255e-06	NA	NA	NA	NA	NA	NA	NA	1.09405e-06	NA	NA	NA	1.05215e-06	NA	NA	NA	NA	1.44854e-06	NA	8.26902e-07	NA	2.7488e-06	NA	NA	NA	NA	NA	8.35541e-07	NA	NA	NA	1.02542e-06	NA	1.46252e-06	NA	1.22666e-06	NA	2.47843e-06	NA	NA	NA
esu_F_DN34557_c0_g1_i4.p1	ENSU_06663	503	XP_032453011.1_UDP-glucose_6-dehydrogenase_[Nasonia_vitripennis]	MISGDQEPVIPEKSEKRKGNKSEEKMPITKICCIGAGYVGGPTCSVIALKCPHIRVTVVDKSTDRIAQWNSQKLPIYEPGLDEVVQRCRGKNLFFSTDIAQAIEEAELIFISVNTPTKTFGNGKGRAADLKYVESAARMIADIAAGDKIVVEKSTVPVRAAESIMNILRANHKPGVSYQILSNPEFLAEGTAIEDLIKADRVLIGGEESPEGKAAIEQLCQVYEHWIPRKNILTTNTWSSELSKLAANAILAQRISSINSLSAVCEATGADVSEVARAVGLDSRIGPKFLQASVGFGGSCFQKDILNLVYICECLNLPEVAAYWQQVIDMNEYQKSRFSAKVIESLFNTVTDKKISLLGFAFKKDTGDTRESPAIHVAKTLLDEGAKLHIYDPKVEEQQIIYDLTHSSVTSDPEYVKSRISIYKDAYSATKNTHAIVLCTEWDEFMELDYRRIYAEMMKPAYIFDGRKILDHDKLQRIGFIVQTIGKKMRTAISRVWGSQTQV	NA	NA	NA	NA	NA	NA	NA	7.40155e-06	NA	NA	NA	NA	NA	NA	NA	NA	NA	NA	NA	NA	NA	NA	NA	NA	NA	NA	NA	NA	5.74418e-06	NA	NA	NA	NA	NA	NA	NA	NA	NA	NA	NA	NA	NA	NA	NA	NA	NA	NA	NA
esu_M_DN54218_c2_g4_i1.p2	ENSU_02276	541	XP_014229013.1_pyruvate_kinase-like_isoform_X2_[Trichogramma_pretiosum]	MNGAPNFIELNAQTRLDHMCALDIDSVTAFTRLTGIICTVGPVSRSVDMLEKMIETGMNIARMNFSHGSHEYHAETIANVRQAQKNLSEKHGFCVPCAIALDTKGPEIRTGLLEGGGSAEVELKKGQTFKLSIDKGYATKGNSDTVYVDYENISKVLKVGNRVYVDDGLISLIVTQINPAAVVTTVENGGMLGSRKGVNLPGVPVDLPAVSEKDKADLQFGVEQEVDIIFASFIRDSTAIAEIREVLGEKGSHIKIISKIENQQGMNNLDEIIDASDGIMVARGDLGIEIPPEKVFLAQKCMISRCNKVGKPVICATQMLESMVNKPRATRAESSDVANAVLDGADCVMLSGETAKGEYPLECVRSMANICKEAEAAIWHTQLFNDLSSKAVPPIDAAHTTAIAAVEASEKCLASAIIVITTSGRSAHLLAKYRPRCPIIAVTRYHQIARQCHLFRGILPLHYTDPPMSDWLKDVDLRVQYGLNFGKKIGFIQPGDTIVVVTGWRQGSGFTNTLRVVYVEPEFVFKSTDIVSDSDSYEELF	NA	NA	5.04772e-05	6.98384e-07	0.00011031	6.13184e-07	1.88241e-06	4.36504e-05	3.72079e-05	8.8122e-06	8.51384e-06	2.81647e-06	NA	6.87829e-07	NA	4.43859e-05	NA	NA	6.39891e-06	3.84076e-05	7.53887e-06	2.68483e-05	6.3548e-06	9.02005e-07	3.43044e-05	3.63487e-06	4.19819e-05	NA	3.9989e-05	3.03107e-06	NA	NA	NA	2.00387e-06	4.26844e-05	1.9806e-06	5.98287e-05	1.05066e-06	6.28057e-05	NA	4.56058e-05	NA	5.08909e-05	NA	4.69934e-05	NA	3.49772e-06	NA
esu_pupa_NODE_27187_length_607_cov_231.220974_g24708_i0.p1	ENSU_01027	155	XP_001606355.1_uncharacterized_protein_LOC100118686_[Nasonia_vitripennis]	GTRPFFLNVKLFVKHLNSIKNFNMKSLIVICVALCFAGVFSHHHAEHHEHPGLTKEQEAKIHEDVEACITESKVDRQLFEDMSHGREFKPTRELDCFSACIFKKQDTMTADGTIVEKPDDTDKAKECKKEVGKDACETAGKVMGCFYKNGIIPQL	NA	NA	0.000214629	NA	0.000437615	2.19319e-06	1.19848e-06	0.00056553	9.65598e-05	NA	NA	NA	1.3825e-06	NA	1.72188e-06	0.000426658	1.1528e-06	NA	1.69651e-06	0.000523607	NA	0.000316501	8.41603e-07	NA	0.000504968	NA	0.000305026	NA	0.000352707	NA	1.10823e-06	NA	2.44519e-06	NA	0.000378807	NA	0.000297346	1.00109e-06	0.000403025	NA	0.000260876	NA	0.000247116	NA	0.00048896	1.20361e-06	NA	NA
esu_F_DN36590_c8_g3_i1.p1	ENSU_00191	261	XP_001599663.2_trypsin-7_[Nasonia_vitripennis]	MFGVMNIVLFMAIASGMESSLLPEPPAAVGRQDRWKFVEVWEHRYVVSIELFDSPKCVGSILAPRHVLTAAHCVPENPEHLKYLHVRSGSSAPSIGGDCFRVNRAFVYKKFDANQFKYLPHELALLRLDEPISFDENQWMITMFGESEEPALGSSAQIVGWGFSAKVNRNIMRSVNLTVVSKETCDLVYRGTNGLTKGKVCADYLGEDLRSVCLGDMGEPLVIKGRLAGIGTKREACGYPRKYTEIAPFKKWIDESMEIWT	NA	NA	3.24351e-05	NA	2.6825e-05	NA	NA	1.62029e-05	8.42186e-06	NA	NA	NA	NA	NA	NA	2.00723e-05	NA	NA	NA	1.19285e-05	NA	1.97342e-05	NA	NA	2.18659e-05	NA	2.48787e-05	NA	2.34137e-05	NA	NA	NA	NA	NA	2.64925e-05	NA	2.78448e-05	NA	2.63471e-05	NA	2.40862e-05	NA	3.18888e-05	NA	1.8247e-05	3.86954e-07	NA	NA
esu_F_DN37549_c0_g4_i1.p1	ENSU_07836	291	XP_016838907.2_uncharacterized_protein_LOC107980829_[Nasonia_vitripennis]	MQNPEILVAPDLDSLKQIDCQVGNKLPPAATTTVKTKRKARSTRRRLNALANNVSIHFSDTDSEGELTVARNASPTNHKIKPDLNLLRPIISVTPDASDDSTFGGGSRRGSFMDNLTDVDEIYTSEPEVDDKVKPKRQSLAVIEKPLQAETDLEDMSNDEDEVQLPIFVKPRSDILVDFNGETVTTKEGNGPFSVDIRNQMSVDESEKPVCDAPDIVVMPTTDSEDMEASDDDDEAEGASGISNIVEFNVDDLAAAQVVLSNVDKLEAQSQVPKDPEDDISECLTDVEDIE	NA	NA	5.31331e-05	NA	5.45177e-05	NA	NA	3.66901e-05	6.34729e-05	NA	NA	NA	NA	NA	NA	3.46151e-05	NA	NA	NA	3.24138e-05	NA	2.9919e-05	NA	NA	1.53517e-05	NA	4.19426e-05	NA	2.45735e-05	NA	NA	NA	NA	NA	6.23257e-05	NA	3.70478e-05	NA	4.30334e-05	NA	4.24032e-05	NA	4.60028e-05	NA	5.16045e-05	NA	NA	NA
esu_M_DN53934_c1_g1_i2.p1	ENSU_00589	2084	XP_003423914.1_fatty_acid_synthase_[Nasonia_vitripennis]	MKLCSSVNCSSDEDIVISGISGKLPESANIEEFKQQLFDGFDMVTDDERRWPRNWYGLPARTGKIKDLTSFDAGFFGVHPKQANVMDPLLRMLHELTYESIVDAGINPADLRGSRTGVFLGVPNSDSDEYWSDNPEKIEDGYGMTGCNRAMFPNRLSYTFDFTGPSLAIDTACSTSLYAMHQALTAMRTGQCDAAIVGGASLLLKPTTSLQLNSMSLLSPDGACKAFDSSADGYARSDGVVVMLLQKFGVAKRVYATVVSSKVTADGYKDRGIVFPSGIKQNQLLREVYEELGVNPAEIDYVETHGAGTKVGDPQEVNSIAEVFCTIDRKSPLLLGSVKTNMGHAEGASGICSVVKVLIAMETGIIPPNLHFKTPNPEIPSLSDGRIKVVTEATPWNGGLIGINNFGFGGANVHIVLKSNSKPKITSSNYLVPKMVVVSGRTKEAVNGLLDQIGSKKNDNELISLIHSIHSKNVSGHFYRGYHIFNDNNFVREVAEIEQNHARRPIWYVIPGLGSEYAGMGRELSCIPTYRNSLRRCAEALESFGIDLMDLINNSTKKTFDDVLNVFVCTASIQVALVDLLALLGIKPDGIIGHSFGELACAYADGCFTLEQTVLAAYWRGVALKESKSTDKMGMAVIGLSWQEAKKRCPLDVFPACHNSNDCVTISGPMASLDEFIAKLQAENVFAKTLHSFGALHTKYIAHAGPKLLENLQKLIPNPKQRSSKWISTSVPESDWNDSLVQLSSPEYHVNNFLSPVLFKEGLAYIPQNAVVIEIAPHGVLQAILKRSLPPTVTNVPLQKSYHSNNVQFFLCSIGKLYNSGLHPQVSQMYPPVSFPAGRGTPMINSMIKWDHSAQWDVADFMKMYSRSGESVVEVDLTKETYADLSKSTVGVRVIFPASGYLTIVWKLFAKMRKVEMEKTPVVFDSVKFLKATVIEKEPIKFYINILNGTGNFEVREGSSVVVTGKIQVPENLEIYCLDLFSPPALKDPEYLALKTEDVYKDLRLCGYTYSGKFQGIVTTDNRAITGKLSWFKDWTAFIDTMIQFNSLGTGTRDLRVPSELGQVLIDPINHKNFIEKLGEEEIVSVYSYPEVGVVKCGGVQLRGIKTTVVPQSQQIETVPKHEMYTFIPYENSRLFNDNLETSKLHALSVLLQIVKENLNDYNIKAVEVTGHKDVENLMFPIVLDIFQNQPLFSIDLLLASAVPILKNEAFLEQWGIKTIFKNAVLEPVGEDLNLILATNILTNKETAALENLSNSIKQDSFIILEETGSFSLNHSNKVGLTLIGKQIVPGISYILLKKVKKNSKLIIVHIMENTFSWLETVKTALISAEIERKRVIFLSQGEELLGLVGLINCIQKEAGHIDVSYFFIQDKSVPKFSVTENFYVDQLNKQLSENVFKNGQWGSYRHLRLNEKNIVQASHAYANTLVEGDLSSLSWIQGPLNHQPDQFSVKQVCSVYYAPLNLRDALLVTGKYNAETQPADLLSQDWTLGYEFSGRDSKGRRVMGLVPDKALATAVLADPDFLWDVPDKWTLEEASTIPLVYAISYYCLRIRGAVKSGENVLIHGGTGGVGQASISIALHMGCQVFTTVSTSEQRDHLQKLFPQLRKERIGYFCDGSIEQRIFAETKGRGVDLILNSPNNEKHSDPCARCLAPGGRFVELSKKELSKNSAISMSSFMKHRTFYGIMMEEMFESDRVVKKKLVELLKEGIRNGEIRPFTTTVFGEHQLEQAFRLTASCKYTGRVLVKIRDEEPEKLIQPSYKTVAAVLRTYMNPGKSYIMVGGLGGLGLEIINWMIARGARNFVIVSRSGVRTGYQSLCMRRWREVENVNISVLTEDVTTISGIESIVNCASRLAPVGGIFNLAGLLKDGLIQNLKEEDFEITALPKVTATKHLDRVSRKLCPALDYFVVFSSISCGRGVPGLSNYGFANSAMERICEQRQSLGLPGLAIQWSAIGDVGLYTEVMGLEDKELNGTVPQSLKSFLSTLDVFLQQPHPVLSSMVLPNRSKIADSQNRQGLLGTVAKILGIKDVETVNPNVSLADFGMDSLMGTEIKLMLERNYDVSLNYSEIFKLDFGQLRKLVTEK	NA	NA	NA	NA	NA	NA	NA	NA	NA	NA	NA	NA	NA	NA	NA	NA	NA	NA	NA	1.86629e-06	NA	2.60988e-06	NA	NA	7.90606e-06	NA	1.41652e-06	NA	NA	NA	NA	NA	NA	NA	2.29685e-06	NA	3.05117e-06	NA	3.56469e-06	NA	NA	NA	NA	NA	NA	NA	NA	NA
esu_M_DN54279_c0_g4_i1.p1	ENSU_01320	1283	XP_008216630.2_xanthine_dehydrogenase_[Nasonia_vitripennis]	MGQSGSAPPNDDSKEPSKTSTIQVVINDAVYTISEEKSLDMSLNTFIREIAKLKGTKVMCHEGGCGACIVAAEKQGHIMSVNSCLVPIYICDGWKITTIEGLGNRKTGYHTLQASLADMNGSQCGFCSPGWIMSMYSLTKNGKMTMKETENSFASNLCRCTGYRPILDTFKSFASDAPPMMKTKIKDIEELYNVKFCKSCPSDTCHDICEDIEIIHKCSIPRTIRRENKNTESFYKVLNVNDVFNVFYTRNDLTYMINGGNTAHGVYRTKKAQAYIDVNDAAELHRIEKENNTLTLGANVTLSTVKSTFEKYADSPGFKYLKGLADHIDLVASIPIRNIGTLAGNLMIKNQHHEFPSDIFLILETVGAQVHILDTPRSKTSMPLIKFLKLNMYKKLMYSVQLHSIDDSHIYKSYKIMPRAQNAHALVNAGFLFKLDKSGVVSEKPNIIFGGIRPEFLHAEKTEKFLVGKSLFEPTQLRKILEILSSELHPDYVLPDYTPEFRKLLALSLFYKFVLNIDSSKVSPKLRSGASVLERKVSSGKQDFDTDKNLWPINKPIPKHEAIYQTSGEAEYINDMVIREDEVFCALTIAETPGDILRIDSKEAMEMDGVIAFFTAKDIPGSNTFINSAYHFALDLTFDEPLFADKKVLYAGQTYGIIAAKSQEIARLAASKVKIVYTPGPKRKPMLTVHDVRASNDKTRISKKFDWPAKKDPGQNVKHHINGTYESGPQYHFSMEPQTCVCVPIEDGIDVFPATQWLDISQVHVATVLGVPINSINLKVRRCGGAYGAKLSRATQIACACALVCYKLNLPARLVLKIEDCMQTLGKRTFAFLEYDLSVDDNGKIQELHSTYWGNVGASFNETHSESAMTFFQNCYDPSTWKQTAYDVKTDMASNTFCRAPGSTEGVSMIEHVMENISRVTNTDPVEVRILNMNDDDKKVLVPMIDELKKTSEYQKRLQDAEIFNKDNRWKKRGISLVPMKYFLGLQGQFHSMVSIYARDGTVSVSHAGIELGQGIHTKMAQIAAYTLGVDLKMVSVKPSDVLTSPNSDTTGGAITSDTCGYATKKACEELLERLKPIKEKLGGNPSWKDLVFEAYNQNVDLLSSYMFTTDQNDVQAYPVYGATVSEVEIDVLTGEHIVRRVDILEDTGVSLNPDIDVGQIEGAFIMGMGYWTSEDLKYDPKTGTLTNDRTWNYKIPGAKDIPEDFRVSFRRNAPNPLGILRSKSTGEPPLGMSCSVPIAIRHALNSARSDAGNNDPWYQLDNAVTTEKILLNSLTKIEDMIL	NA	NA	NA	NA	NA	NA	NA	NA	NA	NA	5.31622e-07	NA	4.7095e-07	NA	NA	7.13091e-07	NA	NA	5.94833e-07	NA	NA	NA	NA	NA	NA	NA	1.0629e-06	NA	1.22075e-06	NA	NA	NA	NA	NA	1.23599e-06	NA	9.20586e-07	NA	2.18242e-06	NA	1.24082e-06	NA	NA	NA	NA	NA	NA	NA
esu_M_DN39214_c0_g1_i1.p1	ENSU_08808	87	esu_M_DN39214_c0_g1_i1.p1	VKLFVYKARKSGEILKRLCDDGNHPVAFSIQGSWERIKVGKSTLETRNLACTKEGRHRLSGEKRCFCFEKTISLSFRMPLESGGLGE	NA	NA	NA	NA	NA	NA	NA	1.59632e-05	NA	NA	NA	NA	NA	NA	NA	NA	NA	NA	NA	1.56225e-05	NA	1.79474e-05	NA	NA	NA	NA	1.76441e-05	NA	1.84411e-05	NA	NA	3.95732e-05	4.82572e-05	NA	1.51622e-05	NA	1.88716e-05	NA	NA	NA	NA	NA	1.772e-05	NA	NA	NA	NA	NA
esu_M_DN54097_c7_g1_i1.p1	ENSU_05223	429	XP_031782063.1_clusterin-associated_protein_1_isoform_X1_[Nasonia_vitripennis]	YFSTMSFRDLRNFTEMMRVLGYPRLISLSNFKDPNFPLVAEILVWIIKRFNSDSNVPTEHHTEQSRIALIRYAAEFMMKTVNIRLNTKNLYMADVNAVEELLKMTSLLYEAQLQNTSELLQSENHHTINFDISERLNDLKATRQLASQLTINGAALYDLLGREVELREIRNAKVSYQFDTSEVEVAVNEVIESTKKEIEETKHQIESVKDTEQNLDTRIERRKTELDRNRKRLQTLRKVRPAFMEEFEKLEVELKSLYEDYLQKFRYLAYLEHLYEDAAKVEQERFERRQAATKKQLEQLRIDDANIDSIMEGNDSIFNTTLPTALPLGEAEKKPVENTNQVTDAKKSARINITQRRLYGSMSGRHRGNIPEANGSVKSSESDSDYDFDIDDEDDELLNSVEPGSSEFQLKHNEEKRAMSKLANADDEF	NA	NA	NA	7.58023e-07	NA	NA	NA	NA	NA	NA	NA	NA	NA	NA	NA	NA	NA	NA	NA	NA	NA	NA	NA	NA	NA	NA	NA	NA	NA	NA	NA	NA	NA	NA	NA	NA	NA	NA	NA	NA	NA	NA	NA	NA	NA	NA	NA	NA
esu_pupa_NODE_1263_length_4281_cov_34.947006_g908_i0.p1	ENSU_07453	1330	XP_016836953.1_putative_uncharacterized_protein_DDB_G0277255_isoform_X1_[Nasonia_vitripennis]	MIFRSVAVFLILWQCTGGEEVENISIESVLDQVAIPSKIISDFLQKPIKTTVKKYTPKVESSTIRYENSNGFVPLYVSAPPHPAKVPVKEKVKSPFKYAEVKLNETKSTNISNLETEPVFNPAARILLNPAIAKQNRRSINVDDNLEEFELLKVSNGTPSVANYNTFYDQTPKPVRTSQTSGYKKSVRNKDRDRGKRIQPFIGSYDETNEENKYKYSVTSEEPKKEAYHQERTRSYYRSENLGDYRSQKASYAKPSYVPSSTAKPDTQDYSSNYNKNEGKKFTSPIVIHPSEYKVDVRFGGQTVSTVVSTTNKPQSETQSPIKIQTQSKSEARENFAPTEGNSRHYESADSRDFSDETGDYNDEGDRSRRVQKSSKRRPYNYDSAKKLPKEHREAYDEYDDQGRKRPSTRYKARNKPKQRPVQIINEEDQYDNEGDNSDYHTNDSNNQQNGNAGGNTWNQVTPNVEVSHSNGFEINQIEKPKLHILPVNILSNFDHATALDNSQGFDISNAMFSGFMREGSLVSTASPLISSTSNYIDHSGASSSTLKPKMEASTPMPDVIVGHNSYNNPMQAVLMPHKLQQHMLNQYVQSTAAPALFAVTPSPSYASSTVAPQVQMFNQPMSQPLISAQRSHYASSPQLSSDENDQIYVNPNGLQGQNYYQPTQSTTSRSTTERTSSTRKKKYNNNDGQYLASASLSVSHDRPRKKSRYGDRENNKYNNNNNNNNNNNYNDYDSSDNHNYNSQSTTRQTLNTYVQPTMIPAILHTGIGIINTQNQQLNPLILAAQQNPQVLKATNDALINTMKQLQYGMQNNRYQLNGGFDSLGGSSNVNKAQLPIVGSKNVEIINPNLNANAYAINQIPATLVTTPIPIFTTTGFITPKTLMSSTPEPPVNIQSIVNTLTEFGTKKPNDYGDSYLNRQSPDRALFNPINFVPNYDLVKSQSILNSHVVPNEQFSQNLNLVPIVAGGNFFKHSQGAQYDLENKPKLNSDLEKYAEEMFKESLRTIYNSHKWSNNDSRYPLNVSLVDNSELAKLRNELLRIKSNMRDKFPKDNIEGHHSETKVRKTKPGKEKYKRPDGSRERPYKPKLPSKGHLTPSASSHHSHHRSKPEINDYLTPPKVHTFISGSLFHDKPPKKRPGSRSKLKSESRPRPRQGIVVTHKPKGLEPQASALIDYRLPIQLNKDKPRYSQPDYYAQANNYPTFTTGSPEVDSFKSSVEFKSSERDFYHDYNNQRTHNLMGLLMKSKQLPQGPAVTNLYHRSSSTPYNAEEAKKAQTYEDIIRGFQQRSDRGIQPIPLNRVPEKTRHKRNVKELTVKDFFFTLIFTKYVKY	NA	NA	3.55899e-06	NA	NA	NA	NA	NA	6.43387e-07	NA	NA	NA	NA	NA	NA	NA	NA	NA	NA	NA	NA	3.35699e-06	NA	NA	4.71657e-06	NA	NA	NA	2.49481e-06	NA	NA	NA	NA	NA	NA	NA	7.41676e-06	NA	1.4535e-06	NA	3.43313e-06	NA	NA	NA	3.32635e-06	7.59415e-06	NA	NA
esu_F_DN32875_c0_g1_i1.p1	ENSU_07749	337	XP_014231118.1_testicular_acid_phosphatase_homolog_isoform_X2_[Trichogramma_pretiosum]	MSITNTSDFEVDLVQVLFRHGDRTPDDSEVYPNDPQRSFGYPPYGNGQLTNDGKRRAYKLGELLKNRYGTFLGPYEPATVYAYSTWLDRCKTSLLLVLAALFPPSAELTWSKNLNWMPIPFSSNAPENEIFYSHARNPRHLYLMREAFESKEIKEKTEKFNKTLRYLVEKTGCKNDFQVMSSILQNIESKREYGLPTPEWCDEKLLDDLKKAHLIRFDVFSHTTELKKLFMGPFLQKVAENIFRNINKTSERKIYLYCAHDLTVHAFLRAHSIDDISPINYSVTVVLEKLRDKSNKQYVRLLLWPGDGEQFQVLKLKDCDEVCPLEEYLKVITPILS	NA	NA	7.93071e-07	NA	NA	NA	NA	5.74228e-07	NA	NA	NA	NA	NA	NA	NA	2.94945e-06	NA	NA	NA	NA	NA	NA	NA	NA	NA	NA	NA	NA	3.83528e-06	NA	NA	NA	NA	NA	NA	NA	NA	NA	NA	NA	8.80058e-07	NA	3.69304e-06	NA	4.96874e-06	NA	NA	NA
esu_F_DN47719_c0_g1_i1.p1	ENSU_06664	147	XP_001604012.1_deoxyuridine_5'-triphosphate_nucleotidohydrolase_[Nasonia_vitripennis]	MPSSDRCVLKFVKMTDKAYTPEKGSSLSAGYDLKSAYEYTVPARGKLLIKTDLQIAVPEGTYGRVAPRSGLALKNFIDVGAGVVDADYRGEVGVVLFNHSDEKFIVKPGDRIAQFICEKIAYPEIEEVKSLDETARGAGGFGSTGTN	NA	NA	1.4404e-05	NA	1.63452e-05	NA	7.30229e-06	2.28528e-05	NA	NA	NA	NA	NA	NA	NA	2.84056e-05	NA	7.87425e-06	NA	NA	NA	NA	NA	NA	NA	NA	NA	NA	2.41663e-05	NA	NA	NA	NA	NA	NA	NA	NA	NA	NA	NA	1.22635e-05	NA	2.36796e-05	NA	1.96995e-05	NA	NA	NA
esu_M_DN56537_c1_g1_i2.p2	ENSU_01366	850	XP_031789103.1_uncharacterized_protein_LOC116418094_isoform_X1_[Nasonia_vitripennis]	MTDARKLQLEEEYERFLEQKEHEKSQFEVARRELKELLTKVQQTQPSTSKTEEIKNLSENTSVSDHVVLEEEWEDFFKKARELPTPDGTTTEVWLNVQKEYKDILIKQKEERKEHERKLLESKSEVKAAAAGEDDQLEVNGLEMVGLVQATPNNDGPETSGSSVEMTNGPGSQNSKSPSQRTQVTVKEVVITSPSKVNKVILDSAAVVKMLETLKHLTDTQKVISQNFVQGMQDLKSVSEQQNRSTVSILKTVESLRGLADRPRVDPAMSGAAGPKTQNVMASTALNPNGPPGLFDESGLDHLGDDYGERFESETRHTQDHAADSISKLCDAIRGNQNGGKVRVKRDYRLAKQTRMEVWLDNLRRELKAADLLDVIEFTPNRPVNLTPYEKKKREDQVRDIIISRIDEDYHRRVIDIEDPRFLLERLREIKKLESNITHTSVRAKLYDLRMKPKEKVSDFINKFEGVITEYENCASAVKLTEMEKRGAFERAVSGAYPELGQANAAFSVWSDEFNYQQMKDFLSKAEEKRQSATTPQAHVARGKTHDKSENKKCFRCEQYGHWKNECPSKGNDLWWCRSCKSMTSHKADNCHSRNQSDEFKTSSRGRGRGGRGTSTPSRGASNSGGGGDKLRQLDKKSFNVKKKKQENDKGMLLNLHFSKNKNEENEASFIADTGATEHIVNGKIKLWNFEKSTGEVIRCANKNEDANIEIDGRGDLILISPNNKNIRLTNVLSASGVSDNLISLRHFAEAGLSIYLDDNYLDIYDKVSGISILKGTYEKPNWVIRMSVKNRNTGNLDYDEYTCKANFASLDDFLDQSQNEILNLETQERVSKFENEDNSETGREIGEKF	NA	NA	NA	NA	NA	NA	NA	5.36357e-06	NA	NA	NA	NA	NA	NA	NA	5.08699e-06	NA	NA	NA	NA	NA	NA	NA	NA	3.98244e-06	NA	3.02262e-06	NA	4.39867e-06	NA	NA	NA	NA	NA	3.79765e-06	NA	3.31124e-06	NA	8.85272e-06	NA	NA	NA	NA	NA	NA	NA	NA	NA
esu_F_DN34229_c1_g1_i4.p1	ENSU_04517	230	XP_001599074.2_acyl-protein_thioesterase_2_[Nasonia_vitripennis]	MGNRQVRRKKRKSSMTTPVVIAASARHTATLIFLHGLGDTGHGWASTLGNLRPSHVKVICPTAPTMPVTLNSGFEMASWFDLLALDASRPEDEKGIRKAAASVHSMIAQEIAAGIPSDRIVIGGFSQGGALALFSALTFPQTLAGVVAMSTWLPLHQKFPAEAVGNKNTPVLQCHGEEDSIVSYKWGQATASHLKQFMTHYEFKSYHMDHSSCDEELREVKEFLEKVLKP	NA	NA	0.000233802	8.59254e-05	0.000226806	8.28019e-05	5.47035e-05	0.000224185	NA	NA	6.47401e-05	0.00126641	0.00013817	NA	NA	0.000205873	7.14236e-05	NA	7.2247e-05	0.000143738	NA	0.00019716	9.17896e-05	7.57825e-05	0.000193643	NA	0.00019497	NA	0.000194502	NA	NA	NA	NA	NA	0.000255994	NA	0.000240115	NA	0.000222917	NA	0.000194185	4.17304e-05	0.000246685	NA	0.000224921	NA	4.38348e-05	NA
esu_F_DN36135_c2_g1_i1.p2	ENSU_00778	516	XP_014238435.1_adenosine_deaminase_2-like_[Trichogramma_pretiosum]	MRQERFGWKIAGLTLVPLSVSLVLVGLLVFLVEHRDDHKDYWRRRARVLEDEARRMLGGDLGFQDERERKLSESLARAKEREIDAACLNPSKFLPGQNFMLVVDKIRESEVFRMIQAMPKGAVLHAHDTAIVSSDYVFRNITYRDNLYVCDQDGQLRLEFFGRQPNDVDCAWQSLKKLRATDAKAINQRILDQLTMLTADPDRAYPDVDAAWQKFMSIFIFITPMLTYRPVYEDHFYQGLLEFHRDNVQYLELRTTLPELYELDGTKHGPLEVARIYKRVTERFVRDHPDFVGVKLIYAPLRKCNESRLEEIVALARELKREMPEFIAGFDLVGQEDKGEPLVDFADRLSKLGDDVQLFFHAGETNWYGTRTDENLIDAVLLNAKRIGHGYAAVKHPQIMQMIREKNIAIEICPISNQVLNLVKDLRNHPGSVLFSEDYPVVVSNDDPGLWGAQGLSYDFYQAFVGMMSRSADLRALKKLAMNSIEYSSLSDSEKNRAKAIWSRKWTDFVNKLSNH	NA	NA	NA	5.66249e-06	1.4411e-06	2.37482e-06	NA	1.71993e-06	1.15011e-06	2.62155e-07	4.58744e-07	NA	NA	7.31021e-07	5.94078e-06	1.27848e-06	3.09902e-06	NA	NA	1.62393e-06	NA	NA	1.99744e-06	3.93775e-07	2.89755e-06	1.37137e-06	1.95421e-06	NA	3.07134e-06	NA	NA	NA	NA	NA	1.4851e-06	NA	6.41143e-07	NA	1.04949e-06	NA	1.20304e-06	NA	1.53526e-06	8.37769e-07	2.56143e-06	NA	NA	NA
esu_pupa_NODE_1097_length_4513_cov_7.559685_g787_i0.p1	ENSU_00921	757	XP_023315308.1_potassium_channel_subfamily_T_member_2_isoform_X4_[Trichogramma_pretiosum]	MPMTGNQLDVPRSLEPNPNLLSPEILTQRRGSRRPSILPVPDMLTSSTLHLPGQESLDHEGDESEDEMEDDVPWRSPSEKIAIVKGFPPVSPFIGVSPTLCYLLKEKKPLCCLQLAQVCEHCSYRNAKEYNWQNKTIILAADYASNGIYNFIIPLRAHFRSKTSLNPIILLLERRPEIAFLDSISYFPLVYWMLGSIDCLDDLLRAGITLAENVVVVNKELSNSAEEDTLADCNTIVAVQTMFKFFPSIKSITELSQSSNMRFMQFRAHDKYALHLSKMEKVLLSTTSGDNYPAEPSLGSPREKERGSHISYMFRLPFAAGSVFSASMLDTLLYQAFVKDYVITFVRLLLGVDQAPGSGFLTSMKITKDDMWIRTYGRLYQKLCSTTCEIPIGIYRTQDTSIIETSHGDSDAESDAGVGVTYKMRHSTAASCLANCATSRDKGASAYSVSMGDEARDNHSQQIERAEIANLVRSRMESLNLPIADYDDVSEKRNSLSYVIINPSCDLKLEEGDIVYLVRPSPFSAQKTFERHNSRRKSNISFCSAQLVAQMNAAVSSAGGGGPGSRRGSGIGIARAPPLSNTRSNSLSLPDSPTVAGSLRGRSNSLRVIDDILLRRSNSLRQGLSIPARRKSSLEDIGLGALSHPSNHNPIKIALNGSIGLEVTPPEEGGSQAGSTASNTGILDVGLPSLPILAGSGLGGSMGGLYDSPGAYPMSGVQSTSSASLAGRDQSADSEAGEVRQRGRPTQDPQHIQGTIV	NA	NA	NA	NA	NA	NA	1.4946e-06	NA	NA	1.265e-06	NA	NA	NA	NA	NA	NA	NA	NA	NA	NA	NA	NA	NA	NA	NA	3.14763e-06	NA	NA	4.32855e-07	3.44571e-06	NA	NA	NA	1.38581e-06	NA	NA	NA	5.99112e-07	NA	NA	NA	1.70649e-06	NA	NA	NA	NA	NA	3.00295e-06
esu_F_DN50155_c0_g1_i1.p1	ENSU_08186	66	XP_032456808.1_uncharacterized_protein_LOC100122415_[Nasonia_vitripennis]	MKVKVFLILVIIAVMAYETLSLEIENPLECSTWQKAQCEVKCLFGGKATCFKVPLQDDYSCTCVKS	NA	NA	NA	NA	1.78426e-06	NA	NA	NA	5.45486e-06	NA	NA	NA	NA	NA	NA	NA	NA	NA	NA	NA	NA	NA	NA	NA	9.73853e-07	NA	NA	NA	1.44415e-06	NA	NA	NA	NA	NA	1.18715e-06	NA	1.28109e-06	NA	9.22896e-07	NA	NA	NA	1.84708e-06	NA	1.64641e-06	NA	NA	NA
esu_F_DN36384_c0_g1_i18.p1	ENSU_02074	724	XP_003426408.1_acylamino-acid-releasing_enzyme_isoform_X4_[Nasonia_vitripennis]	MSSAHVEKVVNLYKRLSLIPSIVSASITPAGNNCVSLKSVWSQKNLERNTAQKFFQEYTLNADLRLHLKTFPVDISTELLSASSKDQSLKAVLRSVTVDGKSKQFIEIWDKHHRSKSYDLSAFDVHGDVYTEATFSSFQISHDNSRLLYVAEKKLPKNEPFYKQKPKPKSDKPKSDDNEEPSKGTEYVYKPDWGEQLVGKHRSVVVILNINEDTIVPLDSIPDDYFPAQAIWAPNGEDIVGVAYKIKTRYLGLYACTNRESYIFHSKSGEFSKLTKEGLACRSPRFDPSGKYLVWLERNLSVPHHHVHRLMYMKWDVSGSQPDILVDVVKKCTIINKDKKFYGIYNQNLAERCWSDDSIHLFFSSVQRSSIKSYFVNLETKLLTEINNDDSSLSILDVKKNYIAFSRSSLILPSQLIIGKFDPTSSNIDDFHLRFITVPLKIPNSETLTYDVTEYFHENNDSTNDFNFIYFGKKEGTEKSVPLIASAHGGPHSVYSNEFDPSMSVFAVLGFGVLKINYRGSIGFGGDNVEYILGKVGESDVLDCVTAINVSLKKYSWLNPKKVCLYGGSHGGFLNAHLSGQHPDMFKAVVMRNPVIDLAAMFTTSDIPDCSFRSRCPGEAGSSLGKLPETTPKSNYSDLMQVMLKHSPILHADSVKAPTLLALGSNDLRVPMSQGKLWYYRLKANNVKAKLYIYEDNHSLLKNEVAIDFLINSALWFLENTSDR	NA	NA	7.86525e-05	NA	NA	NA	NA	0.000101289	1.0377e-05	NA	NA	NA	NA	NA	NA	9.71552e-05	NA	NA	NA	2.50874e-05	NA	0.000333439	NA	NA	1.66504e-05	NA	7.09012e-05	NA	1.03734e-05	NA	NA	NA	NA	NA	1.87526e-05	NA	NA	NA	NA	NA	7.70997e-05	NA	2.64181e-05	NA	1.45464e-05	NA	NA	NA
esu_pupa_NODE_123478_length_247_cov_0.896552_g120950_i0.p1	ENSU_08809	82	NP_996488.2_rudimentary_isoform_E_[Drosophila_melanogaster]	PSQLLIRDERIEAISRGRSNALDGADAEVVDLGGALVTPGMVDLHVHLREPGQEHKETIASGTAAAARGGWTTICAMPNTVP	NA	NA	2.8677e-06	9.55008e-07	8.47987e-07	NA	NA	NA	3.73967e-06	NA	NA	NA	NA	1.42234e-06	NA	3.10412e-06	NA	NA	NA	3.82478e-06	NA	NA	NA	NA	NA	NA	NA	NA	3.22746e-06	NA	NA	NA	NA	NA	NA	NA	NA	NA	6.7369e-07	NA	2.74449e-06	NA	NA	7.37335e-07	1.24638e-06	NA	NA	NA
esu_M_DN50467_c0_g2_i1.p1	ENSU_08093	260	esu_M_DN50467_c0_g2_i1.p1	EIMYFNSKLFFFIFFVFLVHYSATLEDIKSLNRQRSNILTSNKRVLVRLKDLNSVEEQLSELNRKISSLMSNMKKAVADLTYLNKTNPTTYSNLTVMEQKKKKILRELDEQRQIITNFTSRVKSEVHTFSYNPSHGGVFDESESIPLYPSQEDIDWIQSLESWEPRVEEVHAASNTVVTNTPEAVLSEVDLSNKDSIRAAMNQISSEITAMQKRIGEQREKSNDPLERDRLEAQRKKEYFAWANAWHELSRALEKLNRAG	NA	NA	1.45795e-05	NA	NA	NA	NA	7.00426e-06	NA	NA	NA	NA	NA	2.83811e-06	NA	8.31586e-06	NA	NA	NA	NA	NA	NA	NA	NA	NA	NA	NA	NA	3.41472e-05	NA	NA	NA	NA	NA	NA	NA	NA	NA	NA	NA	1.6329e-05	NA	2.37592e-06	NA	8.5007e-06	NA	NA	NA
esu_F_DN35586_c5_g1_i1.p1	ENSU_05224	2157	XP_008209276.1_microtubule-associated_protein_futsch_isoform_X2_[Nasonia_vitripennis]	MSALRSGHCRPGIIPAIVVAVLVIARSTHSAPVQESDSTQVAEYDGAGGCYYNFQHYQEGARIITNEPCLNCTCHNRMLMCYLRVCPFTKAIGQDCTVEKRPDQCCPVITCPEVPVQLLTSTTSSPSKSDSTGLVAPGSTDLGFPDSYGCSVNERFYADGAQLPVDSNNPCELCYCIRNKTTCLMQQCTLSVAGCRPVYQPGICCPVKYNCEYDEVHETSIGTTPGLIMTTTVAPHPATPPKCRHEDKMYEDGELIYTIQPCQHCYCFHGEIVCAVQECGKPMESHKKNCTALPPLDGECCPTTYLCEDDLGNIATEIPEVDKKIQESTEPSESFPGADNAIPENPSTQKAQTASPLGNEVPESEPTKSTVTEKTTDETSTLWPESVKSEDIDDKPEIATQRSEETLPHGQSSESPTIIEDNDSKLEMTTPSAILDFNEELTTPVKVEKSSEIEQQLTNVIVTEKSSEQSTEPSIKNEKIEPVEPGIEPTELPMELTTVLSREAEKSSESSSPVSDKNTENNDATQNVEISSEEIKNKQTKESNVEPTFETTLAPSIDENAISNSGESKSDEINPSVNIESSTIVQEEGSKSEEIELATTPESSIVAINNETIEKDHSNLDISTEISENTDKTASSEASSSADEEVKTNETTVPETSTIQIVGVDSSTAGIFETEAAESSETSKVHPTVPSAGQENYTEEKITSPSPSSETDKIITSNVDESSTESHPIEGIITENDSKESEIPLRGPTGIPIPERVPEHKAEDKDAVTDNIVTEGYIVSSSGMPHNIDNLQTDRPENEPTTYFTPIDSKTENHRLSTPSFEESLKEMTEIPSDGQGSVETSSYIPEKEKSDSESLETKIPELANNEPISSTKLPTDDLTIKEVDSSSKSTEEATPAYSSTEFEEEKIKSEQEVSNESTTIIADEDDHTEIPVKDESEENKIDENSKETPLDKPEIENIPENSHVDQDLDESFTTVSSELTSKKSQDPIVVKPTESSEITRSPAFSEPSTQTPSTNELETKVSESSTEQSIDINSETAEIVSDRLADEKQKENKLPADSTIKTEIRETSTTPFTLESSTEISSAETKLNDQETSNQASTTAESDDSDKSHFPGGISTTPSSHVSTSDRMAEDEVKKEEELITSTETAVINQTPEIELITPEIRPSHGIPGEGNCLVDGQSYSNNSAIPPANACQVSCRCVSSIVQCELIQCSAPPGDLSNCTPMYSGPGACCPMYACDSTPSVELQAGNQMSGGEILTTPKSLSEEPANTEKATAESSTKSESESASEELELNEKEISPISPVAGETVSSSIPSESSFETTLQPEHAEKPAEDPSSSPVDGKNDIDQETVDSTTESIQKTPEEPSKQSTDSISNVEHLVTSESPKLDNEVETESITVPVEKFTPPTVSAEEELLGQSNEPTESSGLETSSDSSILEINQTEKINESEVRETTVISIEPTEKDIQKVTSDYTLVSSTEKLESTTSSSHENLTEQEPEQESETTGLDLPADAGTENSSSEKTIAVEEPITTAPIASDHDTFTPEVIEPVDSTTTTNISEQESNKSDDAESEKTKEPEISTESQPIDTSTDAVFVNETERESSSPSTVSEIPEESFKVPEAAPTTAIPSFEGEITTIPNSSESLSEEPSTDKKDAENQFLDEKPHHEVPTIKEPVPEVVVETEISTEKSDESPKESSTEVSKESNKESQSTTPKLNEFEKINPTEQSIEIADTTEKLEVQEPTEATENKVPNADSNVTEGSKISDSTSAVEDKPSDSHKDIDSPKESEDESSEDKHESTSSPVKPDEEFISQESLTTPESVKIEDQTSETLIESSSEPSISSEKYPSTEATISEISPSSSTSNDKSEETSPSEKPEVETSSVVPHGIQEQSGTKAPEEPVIAELPDANSNEDGPIDLHPIDDSTVTDSHGEDEHRPMDTYTTTIHPDTSRPHTRPPYPDQMVPETPETDDQNIFPPDGADIKNQFQPEEGDTEDYDDQAVYGPGTCRYGGKIYMSAQQIPRDDACDFCFCFRSDIICLQQSCPPPIPGCHEEPIGGFCCPRYECPVSMATSLNVTTTTTTTTTVPPHFLSHAYRGSALRGGCQIGNRAYRVGEDIKSKSGPCMGCTCGGDGKMKCNPRACSASPTLKEMIAHAAAKKRRR	NA	NA	4.03792e-06	NA	1.6995e-06	NA	NA	2.13689e-06	4.10724e-07	NA	NA	NA	NA	NA	NA	2.67142e-06	NA	NA	NA	2.16835e-05	NA	3.25787e-07	NA	NA	NA	NA	2.87917e-07	NA	NA	NA	NA	NA	NA	NA	3.92874e-07	NA	1.69264e-06	NA	NA	NA	6.54981e-07	NA	NA	NA	NA	NA	NA	NA
esu_F_DN51209_c0_g1_i1.p1	ENSU_02347	133	XP_014234498.1_uncharacterized_protein_LOC106657476_[Trichogramma_pretiosum]	MNSVFCFLTVCLMLHVVKSFDITFMDDSIECAKEMGIPEDEARQILTERTEKVGCIHACVMRKFELMNNGKMVAEKILAIVDDNKNAIDNWQEIRGHLEKCIDETLAAGELSDCDTAKTLGDCILPRLRGPSS	NA	NA	0.000206128	NA	5.12439e-05	NA	NA	0.000174371	1.93583e-05	NA	NA	NA	NA	NA	NA	4.25059e-05	NA	NA	NA	1.97435e-05	NA	4.69943e-05	NA	NA	0.000151113	NA	0.000147337	NA	4.14626e-05	NA	NA	NA	NA	NA	5.8516e-05	NA	5.08899e-05	NA	0.000169105	NA	2.22444e-05	NA	8.24583e-05	NA	1.69171e-05	NA	NA	NA
esu_M_DN52716_c5_g1_i3.p1	ENSU_06665	198	XP_001607072.1_protein_archease-like_[Nasonia_vitripennis]	CAPANQLIPAVHVGAISCDGAREKALPSRPIDPFASVAATTMDADEITDEDFEIAPQKYEYLDHTADVQLHAWGETMEEAFEQCAIAMFNYMTELERVEVKQAYIVEAEGHDMQSLLFHFLDELLFMFCAEPFLVARRIKIIEFDKTNFKIKVRASGEEFTIGKHTQGAEVKAITYSAMQIHDRPEVERPELFVIVDI	NA	NA	NA	NA	3.25829e-06	NA	NA	NA	4.38479e-06	NA	NA	NA	NA	NA	NA	5.12537e-06	NA	NA	NA	4.29126e-06	NA	9.17657e-06	NA	NA	4.0487e-06	NA	NA	NA	7.67152e-06	NA	NA	NA	NA	NA	4.73421e-06	NA	2.90263e-06	NA	3.97327e-06	NA	3.49997e-06	NA	7.74185e-06	NA	2.93968e-06	NA	NA	NA
esu_M_DN55421_c2_g1_i5.p1	ENSU_03662	160	XP_001607463.4_uncharacterized_protein_LOC100123757_isoform_X1_[Nasonia_vitripennis]	EWQTFQDKKKEGFSKIDQQQKKILQIIKKVENSNKVTESDEDSDDSLDQVHSPSPSRNPAFTVMLAVFGQFLDHDITATAISRGINKSSISCCPLKNQSHPECYPVRIGPGDPLYDVSNISCMEFIRSAPAAQCQLGPREQLNQIKNLNAYFRTILKMTF	NA	NA	NA	NA	6.82675e-05	NA	NA	5.93529e-05	NA	NA	NA	NA	NA	NA	NA	5.66809e-05	NA	NA	NA	NA	NA	5.2821e-05	NA	NA	3.74707e-05	NA	NA	NA	NA	NA	NA	NA	NA	NA	NA	NA	5.84857e-05	NA	4.72966e-05	NA	6.69542e-05	NA	NA	NA	6.60444e-05	NA	NA	NA
esu_F_DN35750_c0_g1_i1.p1	ENSU_01028	138	XP_001601182.1_general_odorant-binding_protein_56d_[Nasonia_vitripennis]	MKVLVLVLAVCIVSSCKAQSALTEEQKKDLKQYKKDCVTKSGVDEAVVDAVLKGGPMTREAKFDCFSSCFLEKIGFLKADGTTDENAVRMEAKASNIPTDKVDAAIAKCKNLPGKDACETGGNVMACFLQEKTFPLLN	NA	NA	0.000115968	NA	0.00020452	NA	NA	0.000240479	0.000125024	NA	NA	NA	NA	NA	NA	0.000186912	NA	NA	NA	0.000191573	NA	0.000130411	NA	NA	0.000210573	NA	0.000133132	NA	0.000227534	NA	NA	NA	NA	NA	0.000176882	NA	0.000136218	NA	0.000142746	NA	0.000126864	NA	0.000134695	NA	0.000240723	NA	NA	NA
esu_F_DN1714_c0_g1_i1.p1	ENSU_06666	241	XP_008206213.1_MIT_domain-containing_protein_1-like_[Nasonia_vitripennis]	MESVAASILKRAVDMDQKERYTMAKILYEEGLGVLLESIKELKDPEKRKCFRDKAAQYMDRAERIKNLISERKSTGKYREHMKIESGSVGHGYDTLFGRFLDVTVTQIYVEDPYIRAAHQCFNFVRFCELAVKKCQSLSKITLTTTSDPNDKDNQMKRFDELKRSLANKLITLDIVFSTTQHDRQIKLSNGWIIKIGRGLDYFKPPEGKFILGYCDLDLRPCLETIVDIVHQSQIQEMVNK	NA	NA	4.0774e-07	NA	4.48664e-07	NA	2.81026e-07	NA	NA	NA	NA	NA	NA	NA	NA	3.90729e-07	NA	3.93917e-07	NA	3.86861e-07	NA	NA	NA	NA	NA	NA	NA	NA	5.78599e-07	NA	NA	NA	NA	NA	NA	NA	4.14098e-07	NA	NA	NA	6.78945e-07	NA	NA	NA	NA	NA	NA	NA
esu_pupa_NODE_72758_length_333_cov_2.015385_g70231_i0.p1	ENSU_08810	39	esu_pupa_NODE_72758_length_333_cov_2.015385_g70231_i0.p1	GQGDLIITREEEEKKKRKKKRKRKKSSPTDKVSTKYKLS	NA	NA	7.17137e-06	NA	NA	NA	NA	9.98788e-06	NA	NA	NA	NA	4.22794e-06	NA	NA	1.03094e-05	NA	NA	NA	7.79924e-06	NA	8.28459e-06	NA	NA	NA	NA	8.98214e-06	NA	5.96517e-06	NA	NA	NA	NA	NA	6.78766e-06	NA	7.2586e-06	NA	8.76061e-06	NA	7.82516e-06	NA	7.12569e-06	1.49037e-06	9.17979e-06	NA	NA	NA
esu_F_DN34302_c0_g1_i1.p1	ENSU_07172	241	XP_001608093.2_ribose-5-phosphate_isomerase_[Nasonia_vitripennis]	MSKLNSLESAKKFAAYNAVNDTVKDNFVVGIGSGSTVVYAVHRLVERVREESLSIVCVPTSFQARQLIIENNLTLGTLETHSKLHCVIDGADEVDKDFNLIKGGGGCLLQEKIVASCTNNLVIIADESKDSVKLGQQYKKGLPIEVLPMAYIPVMNKIKEEFGGDIKLRMAVAKAGPAVTDNGNFILDWHFPDSIVDWSSVNQKLLLIPGLIETGLFLNMAKIVYFGLTNGEVKILSPQSS	NA	NA	5.66691e-05	NA	0.000118492	NA	NA	6.48525e-05	9.5781e-06	NA	NA	NA	NA	NA	NA	9.71806e-05	NA	NA	NA	0.00010012	NA	8.27127e-05	NA	NA	0.000120297	NA	0.000109227	NA	6.96034e-05	NA	NA	NA	NA	NA	4.97253e-05	NA	8.13796e-05	NA	8.71847e-05	NA	0.000126113	NA	7.21139e-05	NA	0.000104654	NA	NA	NA
esu_pupa_NODE_4675_length_2187_cov_17.950331_g3611_i0.p1	ENSU_04139	659	XP_001607975.4_leukotriene_A-4_hydrolase_[Nasonia_vitripennis]	MLLIFLWISVASLVCTTALNEKVDNANKNCQIHQDQQLKKNYSEMALSPTDPNSFSRPDLAVVTHTHLNLKVNFERKMLEGSAILDVEKKGATEFLILDVRGLVLLSVVDVIDGSRLDYCIEKGVDYGSRLSVQLPDIPIVEEGKIKYKIKITYRTSQDSTALQWLEPQQTAGGRHPYLFSQCQAVHARSMIPCQDTPYVKSSYSAEIKVPAELNVLMSAIKDKVEEVDNSTKVHKFHQPVPIPSYLIAIVVGNVVYKQVGPRTKVWAEQEFLDQSAYEFEETEKFLKTAEEICGPYVWGVYDLLVLPPSFPFGGMENPCLTFVTPTLLAGDRSLVDVIAHEISHSWTGNLVTNNNFEHFWLNEGFTMFVQRKIEGRLHGDKVRHFSALMGLQDLKDEILTLGDRNPLTNLVPNLTGIDPDDAFSVVPYEKGHTFLFYLEDLLGGPEVFEPFLQSYLDNFKYKSLNTTQWKNYLYKYFADKSEILNSVDWDSWFHKPGEPPVIPKYDTTLANEYLALVTKWISDDSATKFNKKDIESWSSNLKQAFLAELVLNNKTLSIDQLKLMNDLYGFDSTHNCEIRFQWLRLCLKSRWEPKVTDALKFATSQGRLKYVRPLFRDVYAWEEMRQRAIDTYLLYRNKMMYVTREMVAKDLHIAPEKK	NA	NA	7.5437e-05	NA	0.000129035	NA	1.21406e-06	9.04221e-05	3.96241e-06	NA	NA	NA	NA	NA	NA	0.000118717	NA	NA	NA	5.88532e-05	NA	8.25625e-05	NA	NA	7.90177e-05	NA	0.000106671	NA	0.000135866	NA	NA	NA	NA	NA	7.87945e-05	NA	4.71058e-05	NA	9.63953e-05	NA	0.000141513	NA	0.000103739	NA	0.000107378	NA	NA	NA
esu_M_DN52463_c6_g5_i1.p1	ENSU_05483	939	XP_031783042.1_adaptor-related_protein_complex_2_alpha_2_subunit_isoform_X1_[Nasonia_vitripennis]	MPAVRGDGMRGLSVFISDIRNCKSKEAEIKRINKELANIRSKFKADKTIDGYQKKKYVCKLLFIFLLGHDIDFGHMEAVNLLSSNKYSEKQIGYLFISVLVNTNSDLIKLIIQSIKNDLGSRNPIYVNLALQCIANIGSKDMAEAFGKEIPKLLISGDTMDVVKQSAALCLLRLLRTAPEVITDGEWTSRIIHLLNDQHLGVVTAAASLIDALVKRNPDEYKGCVSLAVSRLSRIVTSSYTDFQDYTYYFIPAPWLSVKLLRLLHNYTPPAEDPGVRGRLNECLETILNKTQEPLKSKKVQHSNAKNAILFEAISLIIHNDSEPNLLVRACSQLGQFLSNRETNLRYLALESMCHLATSEFSHEAVKKHQEVVILSMKMEKDVSVRQQAVDLLYAMCDKSNAEEIVQEMLNYLETADYSIREEMVLKVAILSEKYATDYTWYVDVILNLIRIAGDYVSEEVWYRVIQIVINRDDVQGYAAKTVFEALQAPACHENMVKVGGYILGEFGNLIAGDQRSSPSVQFKLLHSKYHLCSPMTRALLLSTYIKFVNLFPEIRSQIQEVFQQDSNLRSADAELQQRASEYLQLSIIATPDVLATVLEEMPAFPERESSILAVLKKKKPGRVPENEIRENKSPAPNTNHHESTAASVGSAAVHNTSSADLLGLSTPPSSQPLGNTGVLFDVLGDIYNMPNKGATNGTQVTYNAKKFVCKNNGVLFENDLIQIGVKSEFRQNLGRIGLFYGNKTQQALLNFQPQLSWSDENQIKLAVQVKPVDSILEAGAQIQQLINAECIDDYDDSPSMNITFVYNNLPQKITMKLPLTINKFFEPTEMNGESFFARWKNLGGINQQRSQKIFKAQTPMDLAQVRTKLQGFGMQLLDGIDPNPDNFVCAGIIHMRGQQVGCLLRLEPNKQAQMFRLTVRSSKESISVEVCDLLVDQF	NA	NA	NA	NA	NA	NA	NA	NA	NA	1.63872e-05	NA	NA	NA	NA	NA	NA	NA	1.37509e-05	NA	7.37907e-06	NA	NA	NA	1.21277e-05	NA	NA	NA	NA	8.94182e-06	NA	NA	NA	NA	NA	NA	NA	NA	NA	NA	NA	1.11372e-05	NA	8.06394e-06	NA	NA	NA	NA	NA
esu_F_DN36540_c5_g1_i1.p1	ENSU_03729	588	XP_032452648.1_ceramide_transfer_protein_isoform_X2_[Nasonia_vitripennis]	MTEEPESTHPNNEVIDYGDNGADDDEGSDGVIVPELQGTLSKWTNYIHGWQTRFIVLKDGTLSYYKSEQDSGFGCRGSISLYKADIKAHEFDDCRFDVSVNDCLVWYLRANLPEERQRWVDVLKSYKAESGYVSENSLKRHGSAISLVSNTQSTASAGSFSIRGVRGLKEKLAEIETFKDILVQQVDTLQKYFDECALANTKSLQGKVPHGPDDRVDDVSFDPADQAIDFKGEAITFKATSEGVIATLQHCVDLMVQREDAWRKRWEKEMEKRRKLQEICRSLKDQITSGGTASGRPRVVIHGGPDYEEGPHSALCDEEFYDAMETGLDKIDEDNRLKQKSVILPSPKTTALQHRLWPEIDRITLEQLHYARLGVGVGSWQLFAEDGEMRMYRREEEVDGLVVDPLKACHVVKGVTGQEVCKIFFSPEYRSGWEATLEDMTVVETVSKDTLIFLQTHKRIWPSSQRDALFWSHIRKVPDEQDPDAQDLWIVCNHSTEHPDHPANTGKCVRVFLTVSLVCQTLVKPPKEKEAIKREDITCKITYCSVVNPGGWVPASVLRALYKREYPKFLKRFTSFCIEQCKDKPIEF	NA	NA	4.33391e-06	NA	1.40306e-06	NA	NA	4.07478e-06	NA	NA	NA	NA	NA	NA	NA	2.40246e-06	NA	NA	NA	NA	NA	NA	NA	NA	3.97746e-06	NA	1.21821e-06	NA	2.43131e-06	NA	NA	NA	NA	NA	9.00761e-07	NA	1.97052e-06	NA	NA	NA	4.51093e-06	NA	NA	NA	1.53266e-06	NA	NA	NA
esu_F_DN33934_c0_g1_i1.p1	ENSU_06667	373	XP_014230925.1_adenosine_kinase-like_[Trichogramma_pretiosum]	MSVKETIANFEHPVVMALGNPLLDITIQNDTIDLCTKYNLAVDGQIELEEKEIEKLLKDSPDDQRIMSAGGSALNTLRILQKLCGRKDGPRLGIYYGGLGIDARGQMLKDLINKANVDAKFALNYEVPTGVCISIVNDNCRSLVANIGAAAYYTVEDLNCVELPMDVVKIIYIEGYFITHSYDVAREVIKNAQGKNIIIAFNLSGTYLFKDHHPALCQMVGLSKIVFGNAQEMIALANALEVEFDSPAEIPFLLNKLKSVSVSASNSSSDDWLQSNIFVMTQGGSEPAIVVWGQEKSAQVLPIKPTAPIVDTTGAGDSLVAGFLAGLLTGQDPKTCLEWGCRAASEVITNVGVTLPDDFPDDFLQNDKLTVKS	NA	NA	3.858e-05	NA	3.17107e-05	NA	NA	1.20696e-05	7.29502e-06	NA	NA	NA	NA	NA	NA	1.66987e-05	NA	NA	NA	1.67095e-05	NA	3.02432e-05	NA	NA	9.09554e-06	NA	1.94589e-05	NA	2.71166e-05	NA	NA	NA	NA	NA	1.91699e-05	NA	2.47158e-05	NA	1.94031e-05	NA	1.7745e-05	NA	3.81306e-05	NA	7.95511e-06	NA	NA	NA
esu_pupa_NODE_47141_length_429_cov_3.932584_g44617_i0.p2	ENSU_08811	37	esu_pupa_NODE_47141_length_429_cov_3.932584_g44617_i0.p2	MPTHKQSNQPPASRKQTKRQFFVIADRGAGERARSSS	NA	NA	NA	NA	3.69953e-06	NA	NA	NA	NA	NA	NA	NA	NA	NA	NA	NA	NA	NA	NA	NA	NA	2.51413e-06	NA	NA	3.04471e-06	NA	NA	NA	3.29272e-06	NA	NA	NA	NA	NA	4.10209e-06	NA	NA	NA	NA	NA	NA	NA	3.10918e-06	NA	NA	NA	NA	NA
esu_F_DN36215_c4_g1_i4.p1	ENSU_05942	229	XP_001599248.1_trafficking_protein_particle_complex_subunit_5_[Nasonia_vitripennis]	IYPRGLLSGDISRYIANTEQALGPTTYPQSCFVEIKTLLNSKMSSSIRFRTNIFEKPLSKGKGEVNLSCFALLFSELVQYCQNRVYTVPELQLKLCDLGKAAGSKITELLIVREKGGRREIKLLNILLFIKSVLWKSLFGREADKLEHSNDDDRTYYIIEKESLVNRYISIPKDKGSLNCASFIAGIIEAVLCDSGFSAKVTAHWHKGTTYMVKFDESVIARDKQLEDK	NA	NA	NA	1.66003e-06	NA	NA	NA	1.36883e-06	2.61889e-06	NA	NA	NA	NA	NA	1.73058e-06	1.83978e-06	1.6426e-06	NA	NA	NA	NA	NA	1.34699e-06	NA	9.74314e-07	1.41872e-06	9.45405e-07	NA	1.4256e-06	NA	NA	NA	NA	NA	1.2905e-06	NA	1.132e-06	NA	9.10782e-07	NA	NA	NA	1.03554e-06	NA	2.00199e-06	NA	NA	NA
esu_F_DN36456_c7_g1_i1.p1	ENSU_05225	859	XP_032453896.1_ubiquitin-protein_ligase_E3A_isoform_X1_[Nasonia_vitripennis]	MSTKGQGDPGEDLASRVGAESPCSDMKRVAAKKLIERYFYQLTDGCGNPNCDNQYCASSGKINLTANEAAAQAINLFSQDARLCDSVQPSKVARTTLEPGPASLAKSLPSKSVNPTCSVEGKSVPFLTEAKLLDIIKKCKSENSYSLLIRTLGEVFSSAQALSRSFQKSEKNDSPLTALLDRAPASLLCPSGDLSKEAVRSLQGEDKEEDSSDPTPTVPQPDDTSVDLLAVRRAFAALWSLPGEAFESALVHALVTLADNIELDLRVFGVNSADSTDSLLNVFLIVFEIPVLGSSEYLERVLHMLCKAASCLLISAQAKLARIWARHCKSRLPNLLQALQQLITVKVIGGTFTRDYCVQDTDTITAPTKVMKILYYASILAGELDSQELCIDEDCDGSEKNAQRASTTQDPLAVELKISSLDARSPLISFIDFYNEPLSDAVEMDKDFAYYKSEQPKKFSFMNYAFILTPATKTLGLYYDNRIRMYSERRMSFYQALTGQSTNPYLRLKVRRDHLIEDALVELEVVAMENPYDLKKQLVVEFEGEQGVDEGGVSKEFFQLVVEEIFNPDYGMFTTQEDSQTMWFNPTSFESDAQFTLIGVVLGLAIYNNVILDVRFPMIVYRKLLGRKGSFADLEDWNATLYRTLMDMLEYSKDDMADTFMQTFKVGYKDVFGTLLFHELKEKGDEIYVIQENKREFVDLYADFLLNQSVDRQFKAFRRGFQMVTDESPLGLLFRPEEIEQLVCGSKIFDFAELEAATEYEGGYSAESETIKNFWAVAHSLSIENQRKLLQFTTGSDRVPVGGLSRLKMVIARHGPDCDRLPIAHTCFNVLLLPDYSTKDKLQDRLLKAINYSKGFGML	NA	NA	NA	NA	6.68167e-07	NA	NA	NA	NA	NA	NA	NA	NA	NA	NA	8.98007e-07	NA	NA	NA	NA	NA	NA	NA	NA	NA	NA	NA	NA	NA	NA	NA	NA	NA	NA	NA	NA	NA	NA	NA	NA	NA	NA	NA	NA	NA	NA	NA	NA
esu_F_DN36191_c3_g1_i1.p1	ENSU_00192	324	XP_001599663.2_trypsin-7_[Nasonia_vitripennis]	MYGFIVTAVLVVGTNAIFDGTDASIKDFPYHVSVERNGFAICQGSIIAENWIITVGQYCATEPTDVLQIRAGTSKREEGGSIHQVDKIIDYHEFHFNINVYEKGVALMRVEKPFKFDENCQPIKLPKADERLASGQIANLTGLGRISTGSFPENLQSIQIPILELDKCDEAYQSSYGKLPRKGLICAGYYEEKGGRAACANDEGAPLVVNGRLVGIVSYIYSFCNEPKHPAIYADIGYYRDWIHRHVDLESTAETDESYEISQSIRDIPYFESTTKTMETREVSFLKSSIPDLSYPEGTTEIEETGEMTHSYSESTTGTTETQV	NA	NA	4.98544e-06	NA	5.35366e-06	NA	NA	3.83428e-06	NA	NA	NA	NA	NA	NA	NA	2.96713e-06	NA	NA	NA	4.446e-06	NA	1.04782e-06	NA	NA	2.3995e-06	NA	2.58886e-06	NA	7.70323e-06	NA	NA	NA	NA	NA	3.85006e-06	NA	3.05983e-06	NA	3.91572e-06	NA	5.38611e-06	NA	NA	NA	5.58186e-06	NA	NA	NA
esu_pupa_NODE_17509_length_832_cov_15.276680_g15199_i0.p1	ENSU_07837	212	XP_003425549.1_uncharacterized_protein_LOC100678213_[Nasonia_vitripennis]	GRAVGSSFPRDSVLPARFFKQFFQDTMKIQLFCLFLVISTALANSYNFTAYSVKSEFFKPIRDDNAQLVTINQCDKDVTSAPGILTQSFKHDTADQSPKCTWRIHAPENHVINVKRVSFVMEDELESGQEERTVSTISLYDGPEPEENKLLTRYFVYLKEKAGNFVQSVSKGRDMVVEIKYHDSNMYYTQRMMVEYEFLDVDKMQTLLRSQQ	NA	NA	8.60636e-06	2.31211e-06	1.18504e-05	4.00604e-07	NA	9.89567e-06	NA	NA	NA	NA	NA	NA	NA	1.25179e-05	NA	NA	NA	1.67554e-06	NA	1.28523e-06	NA	NA	1.59698e-06	NA	1.09641e-06	NA	6.25558e-06	1.79163e-07	NA	NA	NA	NA	NA	NA	8.25118e-07	NA	1.45808e-06	NA	6.79772e-06	NA	1.67489e-05	2.09733e-07	2.07426e-05	NA	NA	NA
esu_F_DN33932_c0_g1_i1.p1	ENSU_05943	452	XP_001604976.1_ubiquitin_carboxyl-terminal_hydrolase_MINDY-3_homolog_[Nasonia_vitripennis]	MAAETPTDAADSSFQELVNEIKTLLWGSVIREDVFHRWAQGFYFSEYENSAIVQTDGGPCAVIAPLQAFIVKQLLAKGEISTWRNEKPDDCNQLLVRAMTEILSQAVDSTNVKYFILLIHKANTSANGEVTEEQMQVDLESVPNVSLVGSMLESEFFHSHLRIHTLNNIEEVEKFLTDNISKFKEQFGVLLLLYSVILTKGLPQMQLEISDLTEPLIHSTFGYGSQSLINLMLSGQAVNNVWDHDQDIGGLKLKGIEKQNTVGFLTLLETLRYIEVGSFLKSPANPVWVLGSETHLTVLFSFEKKLVSPETPTQRAKRIFKKYDNDGNNFIPTDSLQNVLAELELVSDSEYVEIMKKKLDRHSDGIILLTAFMDEFFSYEPRTCPDTFILYHYNGLPRSNTENKVKYHRGQAILLESSVEAICDSDPMLTALQTKWPNIEIQWDPPQKPSLN	NA	NA	1.34631e-05	NA	7.44366e-06	5.95016e-07	3.51833e-05	2.67148e-05	1.67507e-05	NA	NA	NA	NA	NA	2.79361e-07	9.76768e-06	6.29607e-05	NA	NA	1.16237e-05	NA	1.1784e-05	NA	NA	2.1537e-05	9.5273e-05	2.05344e-05	NA	2.23961e-05	NA	6.29457e-07	NA	NA	NA	2.25997e-05	NA	1.9897e-05	NA	2.1327e-05	NA	2.33418e-05	NA	3.13263e-05	NA	4.85826e-06	NA	NA	NA
esu_pupa_NODE_184_length_7983_cov_20.332111_g138_i0.p1	ENSU_03183	1777	XP_008212895.1_uncharacterized_protein_LOC100117012_isoform_X1_[Nasonia_vitripennis]	MPFVARKVEPRFLCRGHVPSGAASRDWPVGAELEAAANGALTASLKQLASLMVAAEDIFAELTTELAGIAERSGRLRSRIDRIEERLAQQDPKKIPVPESDICTFAQRTEHFSLSRVPEKCLFTLDTRPKALKQLYESAAAAAIRSLDSIRRDATDAAAGISSLELFMCTPIMSKRVKRDQSLDIEKRVPRAIEDLRRWTSAEALGDVTVAPDCASRILADAVDDSQPVDHKLPSPEEQLQAVALKFPAEIVAVDVSGRGFHRMSMRRKSLHTGQDAQDQTVRRRSRPRRSRGKRRNTIAGTDQKEIRQAVGGETTADEPEEAQASTSKRAHRSASTDLLGSGGSKKESSTEKKSHFNTLKAWGRSRLKLISPKSSQQNHVDPNESLSTSGSSDHRISKQTSPEDEISSAMEDNGAYESLVVSSNRRSYHERVPSTSSSSCSSNLKQQSQPQQQQQVGGGFREDLRKERNQITAANRQSSVKLRESAAERRERRKARADEPPHSSSGNWSASSESGRASIGSETTTTTHPPRSTTTASIGTSSTSLSHMRRVKNRDTSASSSVTSEGTLTPDIIQDINAVPFSDDAETSSVYSCDTEGYYTSFHVDSGLKTLREEEPQQQQQQQPQPQSPLTKTNEIQSDPTSPVAENEYELFGRGSTSTTTSSAGTVCTTLMAPPPPERKSSLTVVAMVHGSQKKNGGESPDSGHNTSSSPVESASSPACTGRSCSEFEYSESSDLEGCERIERIRSKTAINTSRIPSMCVITPPGSDDEHKEHHGKEQKQQTKKDRQTNAKGDVLMSATVGTSKMEVINGQDKNLYATVQTVTNPNVNQSDKASAGQPTKISPLSAALGKLRGVLPGRKHQQKSNIPQDVTGYPIHPEADSGDYVTIADVRNNNNKQRPVEGGITTTPTTARSSSVTYANSDLFRRDAEYVSLSELPKKADSSLERRRQGARVTLDSEGKVVYSSDSLKRRKGAHTTFIPGPFVKDGPSSPAASPLLRRAQVTPRAVQRTGPDTTDSSVKADTASVPPPNASQQSGKVIIRAAKSPERAASPDYVRTPATVVGPTPPIMANSQQQQQQRQLRQGAYVNVQGDGEEKTLLAIQTNEQVSSSACPQQQHQKLHQPPPYVGPPQVQKINDDYLYQGIYDNRSQQHTNLQSQLRQNLPHINNHHFQLQNANYHNYHYHHHHHQNQVPIYQHIVDPYQQLIYEKSNLVRSQPYSNYTENQKIYAQQMHNNVDKGPQFHTLPNRRTNREVTAEAPRSITPDITRGLARAPLSAIHMLARQGQKSNPAEKLVSHHHGQFGPDCQANLNKGGLEHFESRCQLAVQQQQQQQKQAPVDAKNRFASPVGLSALGYRFFASPVQDSLKSVPISPIGPEHANGFKSSTPTSVGTGRATPTVAERLALQSQRCASPNPALIQYHASLSEKSDSGRSTPTNLNNPNLLLSPIKSTMSNEELFAAIHKSKKRLNIKDDPESLSPASSITSLTKNQQLIGTRHSWSPESQKTPEIPKSVLVPSATSRMDFKRLLLQQSIKNGPMRVSATEQLKLSRQQCLEPHQQQQHQISVSPKPSQQLPLTKVLSPRSAWRFQTPRTDVLSSTIIEDSAAEEKAMKPSPETPLPTARIPLSSNVKRQLDLSGIGNDSKDIGEMKNAAKEAKTVQRTLEKSEKELENRLQLIDGKVTADNPIKAIESRRMSNLQLRAQFLAANSGTPEPTSHQKDLFGRRFRARSESPQQNNPNHNRTATSSSAAASPTPPSANSVVTRSPSAPALETAL	NA	NA	NA	NA	NA	NA	NA	NA	NA	NA	NA	NA	NA	NA	NA	NA	NA	NA	NA	NA	NA	NA	NA	NA	NA	NA	NA	NA	4.03902e-06	NA	NA	NA	NA	NA	NA	NA	NA	NA	NA	NA	NA	NA	NA	NA	NA	NA	NA	NA
esu_F_DN35479_c0_g1_i1.p1	ENSU_08812	253	XP_014237437.1_serine/threonine-protein_phosphatase_2A_56_kDa_regulatory_subunit_epsilon_isoform_isoform_X4_[Trichogramma_pretiosum]	MIEPKMMDVTPSEQEELFIRKLRQCCAAFDFMDPVADLKGKEIKRSTLNELVEYITAGRGVLTEPVYPEIIKMISANIFRTLPPSENPDFDPEEDDPTLEASWPHLQLVYEFFLRFLESPDFQQNIGKRVIDQKFVLQLLDLFDSEDPRERDFLKTVLHRIYGKFLGLRAFIRKQINNIFLRFVYETEHFNGVGELLEILGSIINGFALPLKVEHKQFLVKVKNFSFYFELLLFFYAVMNVEVRVEVYVQLSN	NA	NA	NA	NA	NA	3.55481e-07	NA	NA	NA	NA	NA	NA	NA	NA	NA	NA	NA	NA	NA	7.89052e-07	NA	NA	NA	NA	NA	NA	1.3658e-06	NA	NA	NA	NA	NA	NA	NA	NA	NA	NA	NA	NA	NA	NA	NA	NA	NA	1.05602e-06	NA	NA	NA
esu_F_DN31603_c0_g1_i1.p1	ENSU_03083	408	XP_031777739.1_protein_yellow_[Nasonia_vitripennis]	MNQSMLIRILLLTLATSVSLLLGQPVSSHVKYQWNYLNFTWPSQHAYEKALSDNAYIPKHNTISAIKIWKDRMYLSTPRFKNGVPTALVSLPVESTDGKISPPLEPFPNWQMQQLDDCSAFQFVQSVEIDTKGRMWVLDNGRTEFITSNPKTKCPARLVILDLDNNNRMLLDYKFPENVVNINSVFLNDIVLDHEDGGYAYIADSDTEFPGIIVFSLRSKTSWKVTDKSMKADQKAVKLVVNGTAFTIPIATDGIALSPASTEGNRVLYYSPLSSYNLFAVPVNQLKNNVSLSVTKIGQKQSQSDGMFMSSTGNLYYSLLNQDAVAVWNTNLPLTNHVYFKDHVLNQWPDSFEIDSKGSLYWTSDRLQKLAIDQVNINEPNFRIFISKIIARSYQYYQDGRLPCFPSI	NA	NA	3.15492e-06	NA	5.97384e-06	NA	NA	8.3562e-06	2.44699e-06	NA	NA	NA	NA	NA	NA	1.11766e-05	NA	NA	NA	6.17679e-06	NA	3.3042e-06	NA	NA	4.07462e-06	NA	4.29016e-06	NA	1.26572e-05	NA	NA	NA	NA	NA	5.55173e-06	NA	3.44387e-06	NA	4.63713e-06	NA	6.36953e-06	NA	6.79025e-06	NA	5.34919e-06	NA	NA	NA
esu_pupa_NODE_16025_length_891_cov_6.782396_g13777_i0.p1	ENSU_02916	276	XP_014220549.1_thiamin_pyrophosphokinase_1_[Trichogramma_pretiosum]	EIRSMQSENSNNEVVWNPMKVFECPSDYNFALVILNAPIYLQHDLILPMWDKAQVTVTVDGGTNYWMDYLGDLSNDTLSGKCNKYLPTLVTGDMDSISPVLLDKLKHTQSKVIHTPDQMETDYTKALRQLNEYIVKNKKKLDGIHVLAENLGRLDQIIANINTLHKCDKILGKLPVLHIDATSLTWLLNPGVHKIIVPDIIRKSESHCALIPFNGSNQSIVTTGLKWNLNKTCMRFGGLVSTSNSFSDKPEEVSITTDVQIVWTMGIKAITGSGEK	NA	NA	2.17297e-06	NA	2.52714e-06	5.66474e-07	NA	2.22143e-06	1.72419e-06	NA	2.18758e-06	2.06437e-06	NA	NA	NA	2.18656e-06	NA	NA	NA	2.86283e-06	1.8656e-06	NA	2.64406e-06	NA	2.37464e-06	1.69108e-06	1.9967e-06	NA	2.14362e-06	NA	NA	2.41006e-06	NA	NA	2.41748e-06	NA	1.99546e-06	1.47024e-06	2.43559e-06	NA	1.88501e-06	NA	2.27797e-06	NA	2.76496e-06	1.01078e-06	1.26106e-06	1.18394e-06
esu_F_DN35110_c1_g5_i1.p1	ENSU_03857	83	XP_008202440.2_neprilysin-2-like_[Nasonia_vitripennis]	LIDKTPKRVLANYAFWRIVQESAETLSEDIKMAQREFTSAIYGNNFKKARWQECVDHVKDRLYLSVGALYVKKHFSEKSKNDA	NA	NA	2.22522e-05	NA	2.51099e-05	NA	NA	NA	NA	NA	NA	NA	NA	NA	NA	NA	NA	NA	NA	NA	NA	NA	NA	NA	NA	NA	NA	NA	1.86037e-05	NA	NA	NA	NA	NA	NA	NA	NA	NA	NA	NA	6.87889e-06	NA	NA	NA	1.11357e-05	NA	NA	NA
esu_F_DN38351_c0_g1_i1.p1	ENSU_01367	97	XP_014223167.1_uncharacterized_protein_LOC106649951_[Trichogramma_pretiosum]	KIIKNFKLKCYRCNKTGHWANKCPALKEGLWFCYKCKKMAQHRGVYCPKKRNDIIGNNVVSFKENRRRARAKLSIIEEKREAQKEKQSSPKNLEVAA	NA	NA	NA	NA	NA	NA	NA	NA	NA	NA	NA	NA	NA	NA	NA	NA	NA	NA	NA	NA	NA	NA	NA	NA	NA	NA	NA	NA	2.96417e-06	NA	NA	NA	NA	NA	NA	NA	NA	NA	NA	NA	NA	NA	NA	NA	NA	NA	NA	NA
esu_F_DN33080_c0_g1_i1.p1	ENSU_00983	474	XP_032456901.1_spermine_oxidase_[Nasonia_vitripennis]	MTKTLDKKIVIIGAGSSGIAAASKLLENGFQNVTILEAESRIGGRVNTSKLGDHVVDLGGQWVHGEKENIVFELANPHGLLERFDQPYSDRLIHEFVDSQGNSLNHEVAEKIKKFQAKYMNENSKLSYESVGQYLEKMFEQEFKDIPEVLKDRKKYLDCLELGIVSGNSSQSWSDMSTASYFKVCEGDQMVTWKKGGYSTILDILMKRYPNVKRELPVLQNTVLNCEAKLIDYSSRDKEAPVKITTASGETFEADHVIVTVSLGVLKDKHKTLFKPALPDDKISAIQSVGFGNMAKVYLLYEKPFWSVPHGKVMRFVFLWNESERKSIESDPARSWLLGLAGAFSVEHKPNLLQVWFGGKHARVMESQPEDRVLTLCGETVKRFLGARYNVTKPDGILRTQWYTNPHFRGTISYRSVETHKNSVNRGLVEEPLKDLKVLFAGEGTSEDRYSTVDGAIVSGWKAADRLLSHYAHG	NA	NA	3.97317e-05	NA	7.78973e-05	NA	NA	1.82152e-05	2.42577e-05	NA	NA	NA	NA	NA	NA	NA	NA	NA	NA	NA	NA	NA	NA	NA	NA	NA	NA	NA	3.57924e-05	NA	NA	NA	NA	NA	6.555e-05	NA	5.82391e-05	NA	2.06941e-05	NA	NA	NA	NA	NA	NA	NA	NA	NA
esu_F_DN37278_c3_g8_i1.p1	ENSU_07173	379	XP_031778161.1_vacuolar_protein_sorting-associated_protein_26B-like_[Nasonia_vitripennis]	MSFFGFGQSADIEITLDGADTRKTADIKSEDGKKERHLLYLDGESVSGKINISLRKAGKLEHQGVKVEFIGQIELYYDRGNHHEFTSLVKELARPGELTHNTTYDFEFANVEKPFESYTGSNVRLRYFLKVTIVRRLSDIVKELELVVHTLSSYPDMNNPIKMEVGIEDCLHIEFEYNKSKYHLKDVIVGKIYFLLVRIKIKHMEIAIIKRETTGSGPHTFTENETIAKYEIMDGAPVKGESIPIRVFLAGYDLAPTMRDINKKFSVRYYLNLVLMDEEDRRYFKQQEITLWRKGEKSRKSQSASPHLPSHLVSAETGFPQGAAQNDPAMQQSIPEENDDPNDNEAAAGEPHHNAPIEGMTREEGDGEGDKEDLSPESQ	NA	NA	6.85346e-05	NA	5.50331e-05	NA	1.77211e-06	4.87571e-05	2.61346e-05	NA	NA	NA	NA	NA	NA	5.48897e-05	NA	NA	3.22192e-06	3.76739e-05	NA	5.05829e-05	NA	NA	7.18679e-05	NA	7.18289e-05	NA	4.25537e-05	NA	NA	NA	NA	NA	4.24367e-05	NA	4.09266e-05	NA	5.40073e-05	NA	4.70291e-05	NA	5.67099e-05	NA	6.25928e-05	NA	NA	NA
esu_F_DN36509_c1_g2_i12.p1	ENSU_05944	307	XP_031777163.1_putative_deoxyribonuclease_TATDN1_[Nasonia_vitripennis]	MIPNTMINLRKFIDIGANLTDPMYQGIYNGIQKHQPDLDNVLERSWNNNLSKIIITAGSLEESKKALEIAKTDDRLFSTVGCHPTRCNDFEESGDPQAYLDSLSKLALNNKNKIIAVGEMGLDYDRLQFCSKETQKKYFEMQLNLCSTLKLPMFLHCRNAAEDFVCILREHKDLLTAGVVHSFDGNTEDAYSLLQLGLYIGINGCSLKTEENLFVVTTIPSDRLVIETDCPWCEIKPTHASAKDVVTQFCSVKKEKWQNDKMIKGRNEPSSIVQILEVLASVREEEEEYLCNQIYKNTMKLFFPHEL	NA	NA	5.60811e-05	NA	6.61437e-05	NA	2.54453e-06	7.29181e-05	1.05443e-05	NA	NA	NA	NA	NA	NA	5.36869e-05	NA	NA	NA	5.44447e-05	NA	3.33875e-05	NA	NA	4.76409e-05	NA	6.1917e-05	NA	6.75775e-05	NA	1.56178e-06	NA	NA	NA	3.22823e-05	NA	3.1315e-05	NA	5.55896e-05	NA	5.02575e-05	NA	6.38573e-05	NA	7.05302e-05	NA	NA	NA
esu_pupa_NODE_12702_length_1065_cov_18.385081_g10632_i0.p1	ENSU_05945	354	XP_031787520.1_8-oxo-dGDP_phosphatase_NUDT18_isoform_X2_[Nasonia_vitripennis]	GSRVVWLRQVTCVVPSSWDFEKMPDVIEDEVRCVLAAQPTRVADELCDYTLENQNEAAEANGIKPAVSSSYVPVCQKTVTYIVAAVLINEHDEVLMMQEAKSSCLGKWYLPAGRVEPHENLVDAVKREVLEETGLLMDPKSLIMVECASGSWFRFVMTGNIIGGSLKTPDQSDQESLQACWVREVTSLQLRSSDILTLIQKGRDYLSKISGPWHHCILPVEKARNKLYLRLIICIKKKATNRLHVLMSEKTTLHLPVCEINPSKNLHSTLHRFMVEIFGEGIPQHKPHGILSIEFSGVEDGDGLCLTLLISFRPPLEEVSISGKYIWHELPQPLAESLALRLPRNMTISLNVIR	NA	NA	NA	NA	2.64576e-06	NA	NA	2.88203e-06	NA	NA	NA	NA	NA	NA	NA	2.60476e-06	NA	NA	NA	2.19546e-06	NA	NA	NA	NA	4.14796e-06	NA	NA	NA	1.64059e-06	NA	NA	NA	NA	NA	1.69598e-06	NA	NA	NA	4.39821e-06	NA	NA	NA	2.50821e-06	NA	NA	NA	NA	NA
esu_F_DN35173_c3_g1_i14.p1	ENSU_00841	738	XP_032453776.1_calpain-B_isoform_X10_[Nasonia_vitripennis]	MDPYSCDTYGDSSEHEGYGRATQPGLDVFIKKAVEVKRILPSLFNIKVLGDRSPGSRRGATQDFNQLRQECLSQGVLFEDPEFPAIDSSINFSKRPDRHIEWRRPMEIADNPQLFVEGYSRFDVQQGELGDCWLLAAVANLTLHPHLFFQIVPEDQSFEENYAGIFHFRFWQYGKWVDVVIDDRLPTYHGRLLYLRSAEDNEFWSALLEKAYAKLHGSYEALKGGTTCEAMEDFTGGVTEMYDMDDTPPNLFSILLKAYERNSLMGCSIEPDPNVLEAETPQGLIRGHAYSITRVKHVDIQTPNQMGRIPLLRLRNPWGNEAEWNGPWSDGSPEWRFIPDHEKEELGLTFDVDGEFWMSFQDFKKFFTRLEICNLNPDSLTEDDLSAGKKKWEMSVFEGEWVRGVTAGGCRNFLETFWHNPQYRVTLEYPDEDDDKCTVIVALMQKNRRSQRRMGMDCLTIGFAIYHLENPDRLPKPLDINFFKYNASVARSPSFINLREVSCRFKLPPGVYCIVPSTFDPNEEGEFLIRIFSENKNNLQENDDEVGIGEVDDRVKNTSDSKTGDDEVKVQPEPVDRNEEKVREFFRKLAGDDMEVDWMELKEILDYAMRKEMHNQGFSKDICRSMVAMLDKDHSGKLGFEEFKTLWNDIRNWRAVFRLYDRDGSGYLNAFELRQALNSAGYRLNNHVLNILVHRYGTKEGMISFDDYIMCAVRLKTMIGKDISEYDLLDNPYDPQAM	NA	NA	NA	NA	NA	NA	NA	NA	NA	NA	NA	NA	NA	NA	NA	0.000235141	NA	NA	NA	NA	NA	NA	NA	NA	NA	NA	0.000232014	NA	0.000269893	NA	NA	NA	NA	NA	NA	NA	NA	NA	NA	NA	NA	NA	NA	NA	NA	NA	NA	NA
esu_pupa_NODE_23015_length_683_cov_26.608197_g20575_i0.p1	ENSU_01150	227	XP_016837013.1_serine_protease_120_isoform_X1_[Nasonia_vitripennis]	GGFFLFPSPQRQTRAHLKMKSKASSKHSVLVVLFCFVFYSRQVTATGNHDGKIVGGSPAEDGQFPYQVSLRLNNSHFCGGSILNKRWILTAAHCLAGFFSIPRYNETAVTVVAGTNYLNKGGDRYQSKRIVSHPSYSSMLIRNDIGLIKVDKDIVFGEKVKPVKLPTQDFNKTDSPVVLSGWGTTSYPGKPPNELQQIQLKVIDQEDCRNVSFRVTDKNICTLTKEG	NA	NA	NA	NA	1.20529e-06	NA	NA	4.74734e-06	NA	NA	NA	NA	NA	NA	NA	NA	NA	NA	NA	NA	NA	NA	NA	NA	NA	NA	NA	NA	5.07477e-06	NA	NA	NA	NA	NA	NA	NA	NA	NA	NA	NA	NA	NA	NA	NA	NA	NA	NA	NA
esu_F_DN34425_c0_g1_i1.p1	ENSU_02623	628	XP_001602984.2_beta-galactosidase-like_isoform_X1_[Nasonia_vitripennis]	MIRNWLSFVFICTFLYSSFDCSVSGEHGTQNPTSFTIDYENNQFLLDGKPFRYISGSFHYFRTPRQNWRDRLRKMRAAGLNAVSTYVEWSLHQPKPNEWVWDGDADLVEFVKIAQEEDLLVLLRPGPYICAEREFGGFPYWLLTEVPDIKLRTNDSRYLQYVEEYMNQVLTRVKPLLRGNGGPIIMVQVENEYGSFYACDKSYLNRLRDVMKSHVGDKAVLYTTDPPADYVLRCGKISGVYTTVDFGIHSNVTEYFKVMRDFQPKGPLVNSEFYTGWILHWGEAFPRVQTNDVTEKLDEILSTGASVNFYMFYGGTNFGFTSGANFFDKYLPDLTTYDYDAPLTEAGDVTPKYYAIRDVIKKYLPIPKITIQAKSPKGEYGSVTMKNSVKLFDISDLEEPVIKEKPPTFEQLNLSDWLVLYETSLPVKAANVTLRAVPRDRVLVYLDRKLQGTLSRSENIDSIVLDTSKAKKISLLVENQGRINFGNVSVEDFKGVFNVSLNNVEVSSWTVTHFSNFTHPSWKVHFVALTNEETGKLVNGPQGLSGTFNVPGKPLDTYINTSNWGKGIAIVNNHNIGRYWPSIGPQVTLYVPAQYLKQGENSLTLFELEYVPKNRSMSFQTEPLLDYP	NA	NA	NA	NA	6.32538e-06	NA	NA	6.83716e-06	5.6032e-06	NA	NA	NA	NA	NA	NA	9.61598e-06	NA	NA	NA	1.37818e-05	NA	3.61956e-06	NA	NA	2.41307e-05	NA	5.23021e-06	NA	3.38747e-06	NA	NA	NA	NA	NA	2.86438e-06	NA	7.19623e-06	NA	1.32745e-05	NA	NA	NA	NA	NA	7.04769e-06	NA	NA	NA
esu_F_DN33404_c0_g1_i1.p1	ENSU_04628	352	XP_001605406.1_GDP-mannose_46_dehydratase_[Nasonia_vitripennis]	MDRKVALITGITGQDGSYLAEFLIDKGYDVHGIIRRASSFNTARIQHLYEDPKCHKQGKMKLHYGDMTDSSSLVKVISKVQPTEIYNLAAQSHVKVSFELSEYTAEVDAVGTVRLLDAIQTCGLTKSIKFYQASTSELYGKVCEVPQSEKTPFYPRSPYACAKMYSFWITINYREAYSMYACNGILFNHESPRRGENFVTRKITRSIAKIHLGLQEVVELGNLDAKRDWGHAKDYVEAMWLMLQQEVPDDYVIATGEAHSVREFIEAAFQFVGISIKWEGSGVDEVGKDASTGKILVKINPRFFRPTEVDLLMGDASKARQKLGWSPTVTFQELVKDMMSADIELMKKNPVA	NA	NA	4.98132e-05	1.71523e-06	5.99696e-05	NA	NA	6.6824e-05	1.07192e-05	NA	NA	NA	NA	NA	NA	5.60629e-05	NA	NA	NA	4.31185e-05	NA	2.28314e-05	NA	NA	3.1305e-05	NA	6.17331e-05	NA	5.25808e-05	NA	NA	NA	NA	NA	4.83394e-05	NA	3.04825e-05	NA	4.53282e-05	NA	4.48679e-05	NA	5.75609e-05	NA	4.83648e-05	NA	NA	NA
esu_F_DN26062_c0_g2_i1.p1	ENSU_07174	165	XP_032453927.1_ubiquitin-fold_modifier_conjugating_enzyme_1_isoform_X1_[Nasonia_vitripennis]	MVDELTKKTLSNIPLLKTKAGPRDSSLWSQRLKEEYLSLIKFVENNKKSDNDWFRLESNEQGTKWYGKCWYVHDLLKYEFNIEFDIPITYPTTAPEIALPELDGKTAKMYRGGKICLTEHFKPLWARNVPKFGIGHAMALGLGPWLAVEIPELIEKDVIKHKNTI	NA	NA	NA	NA	4.51699e-06	NA	NA	4.65949e-06	NA	NA	NA	NA	NA	NA	NA	1.92034e-05	NA	6.32413e-06	NA	1.59315e-05	NA	NA	NA	NA	3.47363e-06	NA	1.4897e-05	NA	2.62297e-05	NA	NA	3.48672e-06	NA	NA	2.07391e-05	NA	1.10402e-05	NA	1.82327e-06	4.41453e-06	3.13265e-05	NA	4.05827e-06	NA	2.12399e-05	NA	NA	NA
esu_F_DN35566_c6_g1_i1.p1	ENSU_05226	215	XP_032453592.1_thymidylate_kinase_[Nasonia_vitripennis]	MARGAFIVLEGLDRAGKSTQVNLLVKALKERSLAAERRGFPDRTEPGFGQTINDFLSKKKPLTPESALLLFSANRWECQKSIRDELMKGTTLIVDRYAASGAAFGAASTGRPLNWCKISDSGLPAPDLVIFLEVKGETQEGRANWGEEHFERADIQQKVAVNFQKLSKDYNWCSIEANRSIEEVHQDILKHCLPIIEQCKNKPISILYEDLQKSD	NA	NA	6.68395e-06	NA	1.21993e-05	NA	NA	9.01401e-06	3.31992e-06	NA	NA	NA	NA	NA	NA	1.06629e-05	NA	NA	NA	1.07481e-05	NA	4.61581e-06	NA	NA	3.33122e-06	NA	3.4312e-06	NA	8.70463e-06	NA	7.86392e-07	NA	NA	NA	6.55536e-06	NA	5.96266e-06	NA	5.48371e-06	NA	7.58642e-06	NA	7.78949e-06	NA	1.3386e-05	NA	NA	NA
esu_F_DN32586_c0_g2_i1.p1	ENSU_02852	331	XP_014229465.1_trans-12-dihydrobenzene-12-diol_dehydrogenase-like_isoform_X2_[Trichogramma_pretiosum]	MATRWGVVGAGKICHDFTAALRILPTSEHEVVAVAARDLLRAKEFAKTHKIENAYGSYEELANDKNVEVAYIGTLHPFHHQHAKMMLEAGKHVLCEKPMTMNLKHTKELIELAESKGLFLMEGIWSRCFPAYETLRNELAKGTIGEVRQVIIPFGAKIDFVERLVKKKLGGGSILDLGVYAVQLACLIYNHETPVSIQATGHLNQEGVDLSMSAILTYENGRTAMITTQLQLVMSNEAVIIGTEGTIRLPDLWCPTNIILPSGTVESKMPLSNSNFNFQNSSGLSYEAAEVRDCLKKGLKESPKVTRAHSLLIADIEDQLRRQVGVFYDAD	NA	NA	2.57998e-06	NA	2.66722e-06	NA	NA	5.44993e-06	NA	NA	NA	NA	NA	NA	NA	5.77116e-06	NA	NA	NA	6.92563e-06	NA	NA	NA	NA	1.78645e-05	NA	9.13419e-06	NA	4.4016e-06	NA	NA	NA	NA	NA	2.54065e-06	NA	5.78002e-06	NA	2.41998e-06	NA	NA	NA	2.04626e-06	NA	3.28094e-06	NA	NA	NA
esu_F_DN34758_c5_g1_i1.p1	ENSU_08813	284	XP_001600807.1_trypsin_beta_[Nasonia_vitripennis]	MYKIFHLSALLLLEVTCYNHAIRKRAPLFNGNDVKINSVPYFVQLHRLPSLYYDELFNDTDWTVPETFCGGAILSSTWILTAAHCLHEKNKTNLLVLSDSDRREFGELHPVEDVIQHQNFTRANLKNDIGLIKLSKPIEFKKTTQQPIKVRSKPVKTATRLKTIGMGLTKYQGNLSQVLQYIEQPVVDFKLCEEKYATNVSTALQAESICLGEVEQHHAWLKDSGGPVVYFSRETQSDQLVGLVSSGPAYLTCPDCPDVNVDVTKYQDWIKNKTNLTDIFVDAD	NA	NA	9.56483e-06	NA	2.55885e-06	NA	NA	2.73437e-06	NA	NA	NA	NA	NA	NA	NA	2.94358e-06	NA	NA	NA	NA	NA	NA	NA	NA	NA	NA	NA	NA	2.49698e-06	NA	NA	NA	NA	NA	NA	NA	NA	NA	NA	NA	7.70654e-06	NA	9.66239e-06	NA	1.08999e-05	NA	NA	NA
esu_pupa_NODE_12565_length_1075_cov_4.716567_g10509_i0.p1	ENSU_03362	326	XP_001604166.1_inorganic_pyrophosphatase_isoform_X2_[Nasonia_vitripennis]	GKGFVTEVQLDFCIRSVTTYFVCSRIRVYKKLITVLTMTDFKTIERGSLYSSDYRMFFKDKNGKLISPMHDIPLHANKNQKEFHMVVEIPRWTNAKMEINKEEGLNPIKQDTKEDELRYVPNCFPHHGYIWNYGALPQTWENPNVLDRYTNFKGDNDPIDVLEIGQRVAKRGEILKVKVLGAIALIDQGEIDWKILTIDLNDPLAKEMNDLPDIHKHFPGLIEATFELFRIYKVPDGKPENQFAFNNQAKPRDFALDIIDEVNKHWQKLINQEADAGSISCSNTTVKNTTYQISSDAAKEILDKTPKLKVPHHIDPSVDKWHFVNQ	NA	NA	3.99296e-06	NA	6.73438e-06	NA	NA	5.62178e-06	NA	NA	NA	NA	NA	NA	NA	1.10687e-05	NA	NA	NA	NA	NA	NA	NA	NA	NA	NA	NA	NA	5.0872e-06	NA	NA	NA	NA	NA	NA	NA	NA	NA	NA	NA	NA	NA	1.25259e-05	NA	6.45355e-06	NA	NA	NA
esu_F_DN34194_c0_g1_i1.p1	ENSU_08814	70	esu_F_DN34194_c0_g1_i1.p1	MKFVNSRLISFCFFLIFVILVQNTACKVICGTRVVNQGSEVIILRPPPDDRSKKCDTDVSTTPRSGKTSS	NA	2.96484e-06	NA	NA	NA	NA	NA	NA	NA	NA	NA	NA	NA	NA	NA	NA	NA	NA	NA	NA	NA	NA	NA	NA	NA	NA	NA	NA	2.27917e-06	NA	NA	NA	NA	NA	NA	NA	NA	NA	NA	NA	NA	NA	NA	NA	NA	NA	NA	NA
esu_M_DN51001_c0_g1_i1.p1	ENSU_04404	254	XP_001602648.2_phosphoglycerate_mutase_2_[Nasonia_vitripennis]	MSKYRIVMVRHGESEWNQLNLFCGWYDAGLSDKGKSEALSAGKALKEAGITFDVAHTSVLTRAQNTLQTILKEIGQENIPIHKTWRLNERHYGGLTGMNKAETAQKYGEEQVQIWRRSFDTPPPPMEPDHKYYDAIVKDARYASEPKPEEFPKFESLKLTIERTLPYWDGTIIPQLKEGKKIIIAAHGNSLRGIVKHLDQLSNDQIMALNLPTGIPFVYELDENFKPVVSMKFLGDEETVKAAIASVAAQGKAK	NA	NA	5.03999e-06	NA	NA	NA	NA	2.95544e-06	1.00319e-06	NA	NA	NA	NA	NA	NA	NA	NA	NA	NA	2.56149e-06	NA	NA	NA	NA	NA	NA	NA	NA	3.05747e-06	NA	NA	NA	NA	NA	4.08003e-06	NA	1.72465e-05	NA	NA	NA	1.43266e-05	NA	2.7647e-06	NA	NA	NA	NA	NA
esu_F_DN37033_c7_g2_i1.p1	ENSU_06668	261	XP_001606256.1_PSME3-interacting_protein_[Nasonia_vitripennis]	MSSGFISEAEISEQRKRRQEEWDKVRTADQPLEAPETPYDPRNLYERLQEQKNKRDAEYEEAHKLKNMIKGLDDDEVEFLDLIDRTKMEEERKKNLEEEKEVQEFKAKVATLQEKSLEERLKHELKQPIVTNKSTNSSKNTQRMLLAGVVKKTNNPRNKSPTQGAKRKLSATEDTEQTKLSENATENQSVKRKLNEITVSANDPGVQTGALKCVAILPGMGSYDDSSDSDCSSDSEHSGCTGKKVDMLGRVIPPPKEKDVD	NA	NA	NA	NA	NA	NA	NA	6.3509e-07	NA	NA	NA	NA	NA	NA	NA	NA	NA	5.64006e-07	NA	2.37795e-06	NA	NA	NA	NA	NA	NA	NA	NA	6.36553e-07	NA	NA	NA	NA	NA	NA	NA	NA	NA	NA	NA	8.96158e-07	NA	NA	NA	NA	NA	NA	NA
esu_pupa_NODE_11516_length_1149_cov_18.096654_g9556_i0.p1	ENSU_00511	365	XP_016843449.2_uncharacterized_protein_LOC100115997_[Nasonia_vitripennis]	RGQSVSGVGNLVMESHRSYTIRAICYFVLAMSTYTVQAGTEFRLSSNYNYPIVGLGTHGMKGDVLEKVLSGALEKGLRHINTGFIYENEEDIGKVLKKWFSKGGKREDLFITSKLPYYGNRPEEVEKYLKLSLEKLGLEYVDMYLIHTPFGVKHKDGSYELAKNEDGTVKLDAPTDYVAIWKEMEKQVKARRARSIGLSNFNETQVAEILSKAEIKPSNLEVEVHAYHQQFPLREFCLKHGIAVTGYAPLGSSGAREVLRPEQNPKDFPSLLKHPVVSEIAKNHGKSTAQILLRHAVQGQIAVIPGSKNPDHLVSNLDIFDFELTDDEVQRMNALDKGEDGKVFNYKFFKGIENHPQYPFLGVRR	NA	NA	4.2442e-05	NA	0.000100571	NA	NA	0.000114751	9.9831e-05	NA	NA	NA	NA	NA	NA	0.000114515	NA	NA	NA	0.000153938	NA	0.000163355	NA	NA	0.000160901	NA	0.00014202	NA	0.000116801	NA	NA	NA	8.73214e-06	NA	0.000173202	NA	0.00015625	NA	0.000202857	NA	8.74914e-05	NA	2.58989e-05	NA	0.000131142	NA	NA	NA
esu_F_DN7049_c0_g1_i1.p1	ENSU_07372	299	XP_023317129.1_vitellin-degrading_protease-like_[Trichogramma_pretiosum]	MYTKKIVSWMVFIISLQAVLLAYIDVDARHGRQCRKLRRIKRIIGGEPVTHDTEFPFVVALERSADSNHFCGGSIISEKYILTAAHCVEFGEFRDPRKYHVRVGSIRRGHGGQVFKVKRSVIHKDYEIKNYAPENANFSVNDLALIELKKPLPLKEGIGSIKKIKLSNKAVEPETFAIVAGWGLIRNDKEWNSKAQCYQINPKKTEFAENLKYAVVHTMDKSRCQKEPTIYFKLLENQLCAIGNWDNIPFNGDSGGPLIDNEELIGVLSTASGDPKQSCIFTDVTSPLSRDWIEEVLKQ	NA	NA	9.23183e-06	NA	9.53329e-06	NA	NA	1.61326e-06	NA	NA	NA	NA	NA	NA	NA	NA	NA	NA	NA	NA	NA	NA	NA	NA	NA	NA	NA	NA	8.65746e-06	NA	NA	NA	NA	NA	NA	NA	NA	NA	NA	NA	3.59241e-06	NA	3.44878e-06	NA	6.9402e-06	NA	NA	NA
esu_pupa_NODE_15763_length_901_cov_9.394928_g13527_i0.p1	ENSU_03896	300	XP_001607441.1_alanine--glyoxylate_aminotransferase_2_mitochondrial_[Nasonia_vitripennis]	ERETSQPSGHIHVTNPDVYLGAWGGSNCRDSPVQAGNRTCDCSKGHCLAEDHYVKDFKDIYKALVPSDGKIAAFTAESIQGVGGTVQYPRNYLKRVYEHVRANGGLCIADEVQTGFGRTGDNFWGFQGHGVVPDIVVMAKGIGNGFPLGAVVTRPKVAAALGKALYFNTFGGNPIACAVGSAVLDIIGGRESPGEREGRGQRHAQGPGRGAEGVPERGGRCQGQGPDDRRRARGRPGDPGAAARGPGLTDLRGHQGRRRFDRQGRSQGKRVPVQAAALRDEGGRRLRGRRVPFGAEDSRC	NA	NA	NA	NA	6.11069e-06	NA	NA	3.28427e-06	2.51432e-06	NA	NA	NA	NA	NA	NA	NA	NA	6.34001e-06	NA	1.55313e-06	NA	NA	3.05221e-07	NA	NA	NA	2.64009e-06	NA	3.04129e-06	NA	NA	NA	NA	NA	NA	NA	NA	NA	NA	NA	NA	NA	2.93975e-06	NA	2.69026e-06	NA	NA	NA
esu_F_DN36551_c5_g2_i3.p1	ENSU_05227	398	XP_003424602.1_E3_ubiquitin-protein_ligase_RMND5A_isoform_X1_[Nasonia_vitripennis]	MEPCNAVEREVDKVLQKFGAIKEHADKTLTDLIKHIESLKNELEAAPPDHELTPGQIQILKDAMTKARDTVQKITTEHREVHSAVSKVGKAIDRNFTADFASTSREDVFAGSEKTLLLNQVICQHFYRQGMLDIADELASEAGIKTDQTKKEPFTELNKILDCLKQKNLEPALEWTENHKQELLAQNSSLEFKLHRLQFIRLVQQGPSKQSEALAYARKHLTQFVDRHEKEVQSLMGTLLYLPNGIQSSPYSHLLDPTLWFEIHDVFTKEACSLLGLSVDSPLSVCINAGITALPALLNIKQVMQQRQVSGIWSGKDELPIEIDLGKQGRYHSVFACPILRQQSTENNPPMKLVCGHVISRDALNKLTNANKNQFVSRLKCPYCPVDQNPEDARLIYF	NA	NA	3.60906e-07	NA	4.59613e-07	NA	1.18872e-06	6.30828e-07	NA	NA	NA	NA	NA	2.65949e-07	4.23012e-07	9.13861e-07	NA	4.41849e-07	1.66668e-07	5.97475e-07	NA	NA	NA	NA	2.95176e-07	NA	NA	NA	NA	NA	NA	NA	NA	NA	NA	NA	NA	NA	NA	NA	3.05551e-07	2.96474e-07	NA	NA	1.09168e-06	NA	NA	4.11669e-07
esu_M_DN48339_c0_g1_i2.p1	ENSU_05732	258	XP_008216991.1_ER_membrane_protein_complex_subunit_3_[Nasonia_vitripennis]	MAELLLDPNIRGWVFLPIVVITFLVGIIRHYVSILLSSQKKVELLQVQDSQVMIRSRLLRENGQYIPKAAFLARRHFFNNEETGYFKTQRRAPVSQNPMTDPSMMTDMLKGNVTNVLPMVLIGGWINWMFSGFVTTKVPFPLTLRFKPMLQRGIELVTLDAAWVSSASWYFLNVFGLRSIYTLVLGENNAADSSKLLQDQVSGAAMSMPPDPKAAFKSEWEALEICEHDWALNGVDSDLLGLKSKSETAESYAQSKLN	NA	2.49705e-06	1.55141e-06	NA	NA	NA	NA	NA	2.80364e-06	2.10455e-06	NA	2.13504e-06	2.8624e-06	2.51683e-06	NA	NA	NA	NA	1.98111e-06	NA	1.97236e-06	NA	2.87998e-06	NA	NA	NA	NA	NA	NA	2.01603e-06	NA	NA	1.56179e-06	NA	1.31131e-06	1.24238e-06	1.38097e-06	NA	NA	2.32032e-06	NA	NA	NA	NA	1.76774e-06	2.03668e-06	NA	1.68179e-06
esu_pupa_NODE_167221_length_189_cov_2.008621_g164693_i0.p1	ENSU_07838	63	esu_pupa_NODE_167221_length_189_cov_2.008621_g164693_i0.p1	GRSYSDGCNRCTCIFLKVNATSSLMCSKKPCPPDIEPLPAPVDFWKDQPPEDYLDMTTEPEGN	NA	NA	3.35326e-06	NA	1.89112e-06	NA	NA	1.81117e-06	NA	NA	NA	NA	NA	NA	NA	2.70341e-06	NA	NA	NA	NA	NA	NA	NA	NA	NA	NA	NA	NA	3.68233e-06	NA	NA	NA	NA	NA	NA	NA	NA	NA	NA	NA	2.49417e-06	NA	3.99437e-06	NA	2.12158e-06	NA	NA	NA
esu_F_DN34737_c3_g2_i2.p1	ENSU_00138	524	NP_001165951.1_carboxylesterase_clade_A_member_9_[Nasonia_vitripennis]	MDKNTVIVRTKCGQLRGAIERSCEDFEYQAFKGIPYGKPPIGELRFKDPVPIEPWTGIRDATKFGSPCTQLDYFSLTMKGSEDCLFLNVYVKSVNNDKKLPVMVFIHGGVFLYLSGDDEFCGPDYLLRKDIILVTINFRLGIFGFLDLQDEVAPGNQGLKDQILALKWIQENIENFGGDPNNVTIFGASSGSSLVHYLALSPLTKGLFHKAILESCVASNAWACRSTKKYVLQICRSLGNDSTDPKELVKFLRTIDHQKLVKLQIRQDEKDSIMNLLTFNPTVDDKSTEPVMPIHPSKAMEKGVNVPIIIGSTTCEGLYILSKGYTDSHFELLDKNFEDYLPEDFKTVLKENNTTPEQLRRFYFGDEEISRKNLSRFLDFRSDSDFLRELHRVVSCQVKYGSKPAYMYYFTYDKGVSLIKTFSNYFATGTAHYDEVPYLFKMKILDNLKLKGLERGTASYRIMEILTELWTNFATFGNPTPITSELIPVQWLPVTDDKIFEALYIGEELKMDKVTSVEVLTKPS	NA	NA	0.000107119	NA	7.63482e-05	NA	NA	0.000105678	8.57084e-05	NA	NA	NA	NA	NA	NA	0.000100759	NA	NA	NA	0.000172784	NA	0.000122248	NA	NA	0.000130935	NA	0.000115912	NA	0.000121771	NA	NA	NA	NA	NA	0.000130635	NA	0.000150643	NA	0.000157393	NA	0.000123329	NA	0.000116819	NA	0.000108861	NA	NA	NA
esu_F_DN35923_c1_g1_i1.p1	ENSU_06670	251	XP_031785552.1_26S_proteasome_non-ATPase_regulatory_subunit_9_[Nasonia_vitripennis]	KLCFGQFFCVFFGNLSYHRFHFPSLLLYLYACVRSSLFAKMVIDTELEDAKTHVLKLMNEKDKIEADLQAAKNILDSNHVGMTEELVDSQGYPRSDIDVYAVRIARSKVHCLQNDHKALMLKIEQGLHNLHKFAASGSDTSISGSTSASDNLQEVSLLEPFLRVNLVSPGSPAELAGIKVEDLILEFGSITNSNFKSLKDIGELVESSRYKDVKVKIKRGSNTYAITLTPKPWSGKGLLGCNVVPVEAVER	NA	4.00867e-07	3.18662e-06	NA	6.7059e-06	2.80673e-05	8.272e-07	5.15086e-06	1.16406e-06	NA	NA	3.57423e-07	4.34051e-07	2.13064e-06	NA	6.08267e-06	NA	NA	NA	6.92747e-07	8.44035e-07	NA	NA	NA	3.03437e-06	NA	3.57447e-06	NA	3.23577e-06	NA	5.31335e-07	NA	NA	NA	3.02824e-06	NA	1.72041e-06	NA	6.21496e-07	NA	4.16612e-06	NA	NA	NA	4.19247e-06	NA	NA	4.79512e-07
esu_F_DN34077_c0_g1_i3.p2	ENSU_06671	124	XP_001607595.1_multifunctional_methyltransferase_subunit_TRM112-like_protein_[Nasonia_vitripennis]	MKLLTHNMLTSKCLKGVTVGYPLGIEAKDIKVSEIDFNSDFISRIIPKLDYTVLYKAAESLGHAGDLPPQLIEDYEKNDEFLKKLHHALLEIEVINGDLLCPESGRKFPISNGIPNMLLNEDEV	NA	NA	NA	NA	3.43744e-06	NA	NA	3.08002e-06	NA	NA	NA	NA	NA	NA	NA	NA	NA	NA	NA	NA	NA	NA	NA	NA	NA	NA	NA	NA	3.80086e-06	NA	NA	NA	NA	NA	NA	NA	NA	NA	NA	NA	3.75161e-06	NA	1.1816e-06	NA	3.83419e-06	NA	NA	NA
esu_F_DN32161_c0_g1_i1.p1	ENSU_08815	68	esu_F_DN32161_c0_g1_i1.p1	MISGSIFKLLVLAACLLSVVLAQGGEGHGYGGGNGGNRESERYSGVILELTNGERIHLNVVQRSHEGY	NA	NA	NA	NA	1.44517e-06	NA	NA	NA	NA	NA	NA	NA	NA	NA	NA	NA	NA	NA	NA	NA	NA	NA	NA	NA	NA	NA	NA	NA	1.45624e-06	NA	2.30567e-06	NA	NA	NA	NA	NA	NA	NA	NA	NA	NA	NA	1.87896e-06	NA	NA	NA	NA	NA
esu_F_DN36022_c4_g1_i1.p1	ENSU_07657	650	XP_031786850.1_uncharacterized_protein_LOC100117668_isoform_X1_[Nasonia_vitripennis]	MRRVGALGCLLFFTLAYQKSCDAVPILSIPLLKQSALALYKGVKSYMDMKNEGIMSEETAKIVGRLASMSDDFQEMKNRIISKISSELKNKITGMVEKFFDNVKGIQHVYEEFVENIQTDGVEKSILHQFATEVTSPSISPIKNKIKSMYEALFDEDFVKDSVFTILLRDSTAMDTMCIRGQSSQMMIRDLYQVLIETHTKGLVMLLYAYDLRATPTETFESWKNSTLLKYETMVSNARQATMSAISKAPREVWKCDPFRHVKDFTYLKLDGVLQYFFVYQSDMKGHPDWQVFVLSCSKYKDERLSCRSFPCQSQPIEKKCYGHLRDCEFLESSLQICHSPKESDRRYEWVRLLKSKHHFGHRNNRENGYCPYYTQGLSSVLNVDNCMCTCDSEKRDVNRYISLRAETSDTHLNKVITGVQFIEVDHVFYLQIQQGTLGPFATIIDKPEWKNVLEYATYGIDWQKILKSYTVDSDEWTEFYANDYVYTVTYKNHTVYLDDLEVEPGNVVTALRFTNYENGLLLVIRQTPFEYSTGKLYPGSKWIKNYKHKAERDEVILEHPDEPIRTQNSEDYSFRDKYVELQMSDKERDLGQNIVPYFDAQTVTLNPPMPLQGIGLFHKGSKYSGGFIAPKIIHYDLSKEEDIVPPDYD	NA	NA	1.89877e-05	NA	8.12836e-06	NA	NA	4.20612e-06	NA	NA	NA	NA	NA	NA	NA	9.33225e-06	NA	NA	NA	NA	NA	NA	NA	NA	NA	NA	NA	NA	2.35215e-05	NA	NA	NA	NA	NA	NA	NA	NA	NA	NA	NA	2.31358e-05	NA	6.92492e-06	NA	4.48848e-06	NA	NA	NA
esu_F_DN37331_c2_g7_i3.p1	ENSU_03277	238	XP_001605371.2_GTP_cyclohydrolase_1_isoform_X2_[Nasonia_vitripennis]	MKTEQQKQQQQQQQENGAGENGQLVEAKNGKGHEKCTFHHDMELDHRPPTREALLPQMSHSYKLLLQALGENVERQGLLKTPERAAKAMLFFTKGYDQSLEEVINDAVFDEDHDEMVVVKDIEMFSMCEHHLVPFYGKVSIGYLPCKKILGLSKLARIVEIFSRRVQVQERLTKQIAEAVTKAVQPAGVAVVVEGVHMCMVMRGVQKINSKTITSTMLGVFRDDPKTREEFLNLVHSK	NA	NA	NA	NA	NA	NA	NA	2.32449e-05	NA	NA	NA	2.84711e-05	NA	NA	3.00679e-05	1.08889e-05	NA	NA	7.20308e-05	1.40888e-05	NA	2.38782e-06	4.29179e-05	6.56159e-05	2.76832e-05	NA	3.16295e-06	NA	6.43084e-06	NA	6.2551e-05	NA	NA	NA	1.44756e-06	NA	1.18434e-06	NA	6.37064e-06	NA	1.23463e-05	NA	2.95916e-06	4.32216e-05	2.85935e-05	7.5603e-07	NA	NA
esu_F_DN36451_c0_g1_i4.p1	ENSU_02600	134	esu_F_DN36451_c0_g1_i4.p1	MKFWNLSSLNDYEKKVVDEFVKHEFEAFKNYTKINYGLSRLGDFVIEKQYRYEDLKDELGNLQVLIYKDKSRKEREFQNLMVEAVKAVLKEKPRKCTYQLKDHLDYYYDLSCDGKKITRDNPTKDEETSTPRLL	NA	NA	0.000343352	NA	0.000345438	NA	NA	0.000231801	NA	NA	NA	NA	NA	NA	NA	0.00037093	NA	NA	NA	NA	NA	NA	NA	NA	NA	NA	NA	NA	0.000425598	NA	NA	NA	NA	NA	NA	NA	NA	NA	NA	NA	0.000399896	NA	0.000356329	NA	0.000345149	NA	NA	NA
esu_F_DN35230_c10_g1_i7.p1	ENSU_00089	413	XP_016842348.1_alaserpin_isoform_X3_[Nasonia_vitripennis]	MGYLFRRGSMPVLLLVLLGYATAASVPGAVADEANTALRQVSDGLGSFSIRFFQEISKQKKGQNLITSPLSADVVLSMAAMGAAGNTEAQMRQALHLPSDREVTRQGFRNLLEDLNNVENVTLELANKMYLAKGLELEPEFRELTSGSFKSEASELDVSQPASAAKLVNDWVNDKTHSKIQRILKDDDIGADTRMILLNAVYFKGSWAQKFKPEDTQERAFHLSTKSQKKVPTMFVAGNFLYGELPDLKAKFVELPYSSEDLKMVIIVPDEIDGLGQLIDKLDAINGSRLAKSGYARDVQLYLPKFKVESEIDLEEPLRKLGMSDMFENQANFSGISKEPLKVGKVLQKAFIEVNEEGSEAAAVTEVVLAPGASLAQSPPPVPTVLKADRPFLFKVHGRASTVTSFQGVILDP	NA	NA	4.51857e-06	NA	5.11061e-06	NA	NA	4.73007e-06	NA	NA	NA	NA	NA	NA	NA	3.40869e-06	NA	NA	NA	5.33155e-06	NA	NA	NA	NA	4.95863e-06	NA	3.08244e-06	NA	1.47964e-05	NA	NA	NA	NA	NA	7.8299e-06	NA	3.0716e-06	NA	2.09958e-06	NA	7.74237e-06	NA	4.2349e-06	NA	9.39924e-06	NA	NA	NA
esu_F_DN32873_c0_g1_i2.p1	ENSU_03416	427	XP_031783388.1_kynurenine/alpha-aminoadipate_aminotransferase_mitochondrial_[Nasonia_vitripennis]	MSIGKRLTMDYSKFLSRSAKLREPNLIRILTEEYMKNPSAAFFAGGMPNAKMFPFREISVTYNDGTHKKLVDDDLFKALQYGPTKGHIPLTKKWREFQKRWHRPKYDDWDINFTVGSLEACDKTFDLLLDEGDSVMVQTPTYTGIIGGLKPKRPDYICVNVDDDGVLVSDIVDVCEGRLNSGRPMPKLLYVNPTGGNPVGSVFSTKRKIEIYMLAQKYNFIILEDDPYYFLHFLDEQPVSFFSLDVDGRVLRMDSFSKIMSAGLRLGSVTGPKSLLETLNLHIQCSTVHPSSLSQVLVDKLMESWTDSDMDAHFKSIQKFYLDRREIMREAVEKHFKDIAEWSTPKGGMFFWLKITVLDDVYDVIMNKCVPEGVFAVPGHAFLPDPSKPCPYVRLSYSQTKLEDFDRGLAKIAAAIREAAAAKKNGA	NA	NA	NA	3.52588e-06	5.09831e-06	NA	3.6687e-06	3.59171e-06	NA	NA	NA	NA	7.50725e-07	NA	2.56826e-06	7.03057e-07	NA	4.61609e-07	5.15107e-06	4.13214e-06	4.11774e-07	NA	NA	NA	3.25188e-06	NA	6.94578e-07	NA	1.11796e-06	NA	NA	NA	NA	NA	4.55796e-07	2.55054e-07	NA	NA	NA	NA	NA	NA	3.51762e-07	5.02916e-07	1.62349e-06	NA	NA	NA
esu_M_DN55942_c4_g7_i1.p1	ENSU_07973	308	XP_001603518.1_speckle-type_POZ_protein_B-like_[Nasonia_vitripennis]	MSTVIKAKRTLRSNLANGMRFTEFEYTYYMDGKDLSDSFELLTEDYDFKAVWTIMHNDWDGNCKWTQIFLKESNEKFFGSYCVKTSKGFVFEKPFGENPESFRGFLNMESVGLRGNITIKIQVYRGEKKLCIIEAYDELLHDKNLSDVVFVVEGEEILGCKNILSSRSEVFASMFGSDMIEKKTGKVEIKDIEPAIFKMLLRFTYSGQLDCDDTDELLKLAVAADKYALKSLVDACGLGIYDKLTVDNAVEILIVADTVSAEFLKKECIDFIIKNKDEIVIKESYESMLKSNAHLLSEIFCKLKCVVD	NA	NA	NA	NA	NA	NA	NA	5.23759e-07	NA	NA	NA	NA	NA	NA	NA	NA	NA	NA	NA	NA	NA	NA	NA	NA	NA	NA	NA	NA	2.60096e-07	NA	NA	NA	NA	NA	NA	NA	NA	NA	NA	NA	NA	NA	NA	NA	1.37052e-06	NA	NA	NA
esu_F_DN50441_c0_g1_i1.p1	ENSU_02601	189	esu_F_DN50441_c0_g1_i1.p1	MFRCCILALLLVVGSKAHPTLPSNETSPNVPDEQMKINISTVIPSEEMIDLFDLVRDVGIEVLFKKFNLTSIDEIKIDHVRNSTYESMKNLEFTESEKEMLDKLIERNFKHLKTGRFTDILVDFEKPTEALPKLLALRKKIDLVFSGTGSEEYRKALIRIQEAKPRKCTTTLQVLFAHYKLNCSQIIQN	NA	NA	NA	NA	1.46106e-05	NA	NA	8.27738e-06	NA	NA	NA	NA	NA	NA	NA	1.25278e-05	NA	NA	NA	3.90265e-06	NA	NA	NA	NA	NA	NA	2.47174e-06	NA	1.29058e-05	NA	NA	NA	NA	NA	3.59557e-06	NA	NA	NA	NA	NA	1.06858e-05	NA	1.03079e-05	NA	4.40789e-06	NA	NA	NA
esu_F_DN36181_c6_g1_i1.p1	ENSU_02024	253	XP_032454725.1_uncharacterized_protein_LOC100118005_[Nasonia_vitripennis]	MTRWHRPAGPLNVWKTVNGYEKLENGTKKPVKFSIQDVPNDEKRRKEVFDILHSYFVAEEPLSRSLNIKQDPDGLKNFETFWKYGMDQGVTVGCYKIESNGELGELAGVNVLFICTVETYADFFQMKDSMASDNSQRFWRLYENFMANVDVFKTYNTDTYIGSASLSVKPNFRGQNLGYHMLDARSAMGKKYGIPATCTMFTAEVSQRQARRAGFEEVYELDCVNFFDDEGKQVFRNVEKYTKSVKMMGKKFA	NA	NA	7.67487e-05	NA	0.000111179	NA	NA	6.85732e-05	4.36329e-05	NA	NA	NA	NA	NA	NA	5.98057e-05	NA	NA	NA	7.09623e-05	NA	4.83479e-05	NA	NA	6.86743e-05	NA	4.74061e-05	NA	0.000112358	NA	NA	NA	2.37817e-06	NA	5.79217e-05	NA	8.1267e-05	NA	6.65381e-05	NA	8.96308e-05	NA	8.42522e-05	NA	7.1119e-05	NA	NA	NA
esu_M_DN48544_c0_g1_i3.p1	ENSU_02764	366	XP_031780494.1_pancreatic_triacylglycerol_lipase-like_[Nasonia_vitripennis]	LYFEIFYCREAKLVCDGKFTNGSYEGYSDIRFSLYVDQLNGILMKGEFNSSRKSVVIISGFTNLGDSDIDWIDDIAVKYMKREPLNVVLVRWRWAYSVDFRYKMAALETEDVAQKLHEHLHSLLFVEYMRHHVRTADLPSQFNNFHIIGHSLGAHIAGQTARLLKEESGISVARITALDPAFPCFENTSATLRLRKSDAQFVDVIHTNSGPGKNKGNLGIYDKIGHMDFYPSGGNNQPGCREDDKPTCSQSDLWSKIKCVINDYTAIAVSATANFVTEISTEDIVDKIINRVDISCNHRKAIYYFIDSLEGKIQWANPVEWPLNVTIYVIKESLVCELNKEKSCVELGINAELYKELYDGAAFFVY	NA	NA	1.10522e-05	NA	3.00631e-06	NA	NA	NA	NA	NA	NA	NA	NA	NA	NA	NA	NA	NA	NA	NA	NA	NA	NA	NA	NA	NA	NA	NA	1.19805e-05	NA	NA	NA	NA	NA	NA	NA	NA	NA	NA	NA	3.09044e-06	NA	NA	NA	NA	NA	NA	NA
esu_pupa_NODE_163420_length_197_cov_2.161290_g160892_i0.p1	ENSU_08816	65	esu_pupa_NODE_163420_length_197_cov_2.161290_g160892_i0.p1	TGIYNSRRGISAYLSRCSCCGGFNCYFSAAVPRFLLLLLLLLPPLPGRVAADLEEKLRRCKTQHP	NA	NA	NA	NA	NA	NA	NA	NA	NA	NA	NA	NA	NA	NA	NA	NA	NA	NA	NA	NA	NA	NA	NA	NA	NA	NA	NA	NA	1.74683e-05	NA	NA	NA	NA	NA	NA	NA	NA	NA	NA	NA	NA	NA	NA	NA	NA	NA	NA	NA
esu_F_DN31010_c0_g1_i2.p1	ENSU_04629	286	XP_032453209.1_pyrroline-5-carboxylate_reductase_[Nasonia_vitripennis]	MSSQKPANFIKNIGFVGGGNMAQAIGLGLIKKGIIAPENVWVSCRTRQTLSVWENVGNVNTTLNNYEVVKNSDAIFIAVKPQFLDQALSSCRKDSDNIYESKLFISVIVGVSLDILKDKLELIVQNPRIVRSMPNTPMMVSEGITVYCCLNTTKTDEESTNYFFSQLGISQEVPETLMSSIGGLSGSGPAYAYIIIEALADGGVMKGIPRDLALKFAAQVLVGAGKMVLETGKHPGKLKDEVTSPGGTTITGVHAMERGSVRASMMNAVEAAVNKSNELASSWTKK	NA	NA	4.70124e-05	NA	6.47082e-05	NA	NA	7.89895e-05	8.1636e-06	1.01558e-06	NA	NA	NA	NA	NA	5.27545e-05	NA	7.28243e-06	NA	6.38327e-05	NA	3.07449e-05	NA	NA	5.93449e-05	NA	5.47945e-05	NA	6.60427e-05	9.72914e-07	1.07269e-06	NA	NA	NA	3.74371e-05	NA	5.15755e-05	NA	5.3226e-05	NA	4.65318e-05	NA	5.23961e-05	NA	3.54928e-05	NA	NA	NA
esu_F_DN35881_c3_g1_i2.p1	ENSU_00428	405	XP_008210976.1_uncharacterized_protein_LOC103316873_[Nasonia_vitripennis]	MSPESTRGNPIAIQDVAVLAKEFFVDKSLEIVSFTLTPFSKDTLGILATHKLLNIKAQEKGNPKSLRTLTFFVKLKSNGNLEFFNEVFLAESKFFREVAPRLKQYCTSDPWSPKCYLARDDVIILEDLRLQGFETCNELLSESQMKSAVATLARFHAASIILENTRGKPLSDLLPEFSLRKNFTSTTQEAVRWLETGCEAIEAVADKLNINHNKCIWPAYEIAMDSVKWKKGQLIVLGHNDLWLNNLMFKGGEKTECRLVDFQTVSHVFYIIDLIQLIFLNNTKESRDRLEKEFIEVYFSELTKNLKTSGFEKEIVSLDEIFSDYEKNKITGLVFSVHYLPITLLSKEFTEKYVENLEYHSTVNRKDFVLDVLERDNRYKCRIEENVKELIELMADQDIVIQSEG	NA	NA	2.92597e-06	NA	1.62257e-06	NA	NA	2.63906e-06	4.41363e-06	NA	NA	NA	NA	NA	NA	4.78016e-06	NA	NA	NA	2.86616e-06	NA	3.5573e-06	NA	NA	9.23839e-06	NA	1.19469e-05	NA	3.68395e-06	NA	NA	NA	NA	NA	4.48195e-06	NA	5.55705e-06	NA	6.84697e-06	NA	3.65851e-06	NA	5.29178e-06	NA	6.26964e-06	NA	NA	NA
esu_F_DN35386_c2_g10_i1.p1	ENSU_05946	139	XP_001600260.1_prefoldin_subunit_2_[Nasonia_vitripennis]	MAKSTGKSNVTEDIYTEFQTLRNDQRLMASKLSEMEAELNEHKIVIDTLKNVDPKRKCYRLVGGILCERSVEEVVPCLVTNEKQLEKVIKNLNEQLTKKGVEINEYKKKHNIFLKGEDTLQQKEKPKEDKRSSVAVNSI	NA	NA	6.51664e-06	NA	8.28434e-06	NA	NA	NA	6.40886e-06	NA	NA	NA	NA	NA	NA	7.44616e-06	NA	NA	NA	7.22837e-06	NA	NA	NA	NA	7.57345e-06	NA	NA	NA	7.30206e-06	NA	NA	NA	3.36414e-06	NA	NA	NA	NA	NA	NA	NA	6.67577e-06	NA	NA	NA	7.43668e-06	NA	NA	NA
esu_M_DN55729_c10_g1_i3.p1	ENSU_04630	482	XP_001600994.2_prostatic_acid_phosphatase_[Nasonia_vitripennis]	VVFRSLLSKLRAQLKTAVLIQLQSQKCGVQFVYFKTSCSLYRTASLNIFASSIFCPASNREKKNMQFIVYILLTDLASFCTSESDSLGKVIFANVLFRHGDRTPIDPYPTDPYRNESLWPVPFGQLTNTGKHQHLELGRWLRNRYTNLIAATYSLYDIYVLSTDVDRTLMSAEANLAGFYPPKGNQVWDLKNWMPIPVHTIPQDEDSLLAVKKFCDKYNFELQTVLNSQEMKNIDQENSELYLYLSKHSGLSVSSLESLEYLYNTLYIEELYNKTLPLWTKSVYPEKMKSLAAKSFMIPAYNKILQRLKSGPLLKNMIMHMQQKSKHSLIPNRKIWMYSAHDETIANLLMTLNLFEPHCPPYAATLLVELRVNNESEHVVTIFYKNTSKEATLLTLPGCISACPLSQFIRLTQDVVPKNWERECLMDFEKYQYSENTATVIAILTSSILLLIILVTIIIVFLYFHYKKEHDQYYLRLSTDGA	NA	NA	4.57029e-06	NA	2.64227e-05	NA	3.97811e-06	1.03868e-05	NA	NA	NA	NA	4.13633e-06	NA	3.95631e-06	3.10488e-05	1.9369e-06	NA	8.76174e-07	9.25654e-06	NA	NA	2.23071e-06	NA	7.25541e-06	4.12303e-06	8.31399e-06	NA	1.32739e-05	NA	NA	NA	NA	NA	1.23426e-05	NA	5.74126e-06	NA	6.93532e-06	NA	2.2508e-05	NA	1.5238e-05	NA	1.41418e-05	NA	NA	NA
esu_F_DN35605_c5_g7_i1.p1	ENSU_03496	288	NP_001153433.1_glycine_N-methyltransferase-like_[Nasonia_vitripennis]	MDTVLHMRSQGAAAEGVKDQYADGAAAKVWEVFIGDKKQRTQNYKDFLVGLLREKGCKRVLDVACGTGVDSAMLLEEGFEVVSVDASDKMLKYALQTRWDRRKEKAFDNWVIEEANWMTLSEDMNHLKSDGFDAVICLGNSFAHMLDSYGDQREQRRALSHFEKFVKPGGLLLIDHRNYDFTVKTGQTPTQCIYYNSPHLQKIVTSVIYTNGEATLVTLDYRISLNGSSEERVSEFRLSYYPHKLKIFTNFLDEAFHGEAQHTIYGDFKTLDEVKDPGFYIHVLEKKK	NA	NA	NA	NA	7.99625e-06	NA	NA	1.06167e-05	7.47059e-06	NA	NA	NA	NA	NA	NA	3.07125e-05	NA	NA	1.8302e-06	5.37554e-05	NA	1.88048e-05	NA	NA	2.49752e-05	NA	9.81011e-06	NA	7.46337e-06	NA	NA	NA	NA	NA	1.70087e-05	NA	1.50688e-05	NA	8.30481e-06	NA	1.42062e-05	NA	NA	NA	3.36079e-05	NA	NA	NA
esu_F_DN44128_c0_g1_i1.p1	ENSU_08817	534	XP_031779738.1_transmembrane_protease_serine_9_[Nasonia_vitripennis]	MYFSLFVILSFFEIIYASPKSSCKVQNRNSTEVHLSRQKRLIGAEYATDDFPSPFVVAIEYKSQVKKNNIDFICAGAIYNIWYIITTAECIDKLDAEDLEVRVGSSYKLAKGKLFGVAKIILHNNYSSTKGLFANNIGLLKLDEGIVSDEDKSLTRSIPLWDGPFEGELKANVFGWGKTKDESDIETDGESDTETEDETPQLVHLQNIIVYKVNPACCQKCWTGIAKVPPKTICAGSRSVEVRKHVGLGDSGGPLIVKTEGELVGIVGSKLDGYCPDVYASALSFKNWIRSKAGEPGFHTASSSSRQKRLVTGVPIKETDDFSFVAAIEYKYDKGGSHALRCGASIYNKWYVITAAHCVHEKNKKFIEVRVGSSLITTKGETHNVIEIIKHEGYNEDTIIYSNDIALLKLETPINEDQKIRAIKLYDMPIKNESLTVFGWSNAETSGSEKHKLQKLEVDLINFDECTACWKKKFEIPKDVFCASTSLGPDGDFGDPLFKNGKLVGLAYRGFHGKCPDLFMNVSYFKDWIVKNAV	NA	NA	2.45024e-06	NA	4.34888e-07	NA	NA	NA	NA	NA	NA	NA	NA	NA	NA	NA	NA	NA	NA	NA	NA	NA	NA	NA	NA	NA	NA	NA	1.48132e-06	NA	NA	NA	NA	NA	NA	NA	NA	NA	NA	NA	1.44841e-06	NA	5.09676e-06	NA	1.26779e-06	NA	NA	NA
esu_F_DN35367_c0_g1_i1.p1	ENSU_05947	368	XP_003424606.1_UV_excision_repair_protein_RAD23_homolog_B_[Nasonia_vitripennis]	MIITLKNLQQQTFTVEIEPEKTVKDLKDKIDKQEGFPTQHQKLIYAGKILTDEHPLSKYNIDEKKFVVVMVSKPKTAEGTSNSDETSSDNKNKEQTSAANAATTAASSAPSTAPSTQTTAPSRPTESTQQNVQSATSPSLPSVTVTPASHQAESALLMGEEYDVMVRNIMDMGYDREQVEQALRASFNNPDRAVEYLLTGIPAQIFDDPPEDAADPADAESGQEPLAFLRSQPQFQQMRNVIQQNPQLLNPVLQQIGQTNPALLQLISQNQEAFVRMLNEPAGASGGGSIPASAVTPGSIGGGGGGGGTGAGVGTGPAVLQVTPQDKEAIERLKSLGFPEELVVQAYFACEKNENLAANLLLSQNLDD	NA	1.34033e-06	5.80873e-05	2.44304e-06	0.000141851	NA	7.25208e-06	9.29084e-05	0.000110231	2.04e-06	NA	NA	NA	NA	3.22114e-06	7.09669e-05	2.48868e-06	NA	NA	0.000106261	NA	8.88647e-05	NA	NA	6.24028e-05	NA	8.33021e-05	NA	6.13485e-05	NA	NA	5.14418e-06	NA	NA	0.000102096	NA	6.88763e-05	NA	8.79872e-05	4.95273e-07	0.000126191	NA	7.45072e-05	NA	0.000145012	NA	NA	NA
esu_M_DN56092_c1_g2_i2.p1	ENSU_07643	50	esu_M_DN56092_c1_g2_i2.p1	IASSVQDLKAKCDAHEEKIIALQEIHVCREPTEKRPMSSTVKFGHASVRG	NA	NA	5.77633e-06	4.26038e-06	6.27968e-06	NA	NA	NA	NA	NA	NA	NA	NA	NA	NA	7.7032e-06	NA	NA	NA	6.57406e-06	NA	NA	NA	NA	5.66735e-06	NA	NA	NA	7.09154e-06	NA	NA	NA	NA	NA	5.35899e-06	NA	4.65904e-06	NA	4.0085e-06	NA	8.50566e-06	NA	5.01942e-06	NA	8.84975e-06	3.16615e-06	NA	NA
esu_F_DN35736_c4_g1_i1.p1	ENSU_08318	175	XP_032455535.1_S_phase_kinase_associated_protein_1_isoform_X1_[Nasonia_vitripennis]	MQIIKLKSSDDQVFDVDVKVASCSVTIKTMLEDLGMPDDEEPEIIPLPNVTGSVLKKVLEWAEYHKDDPIVDEDEEDSKPQEVSDWDQEFLKVDQPTLFSLILAANYLNVKGLLDSTCKVLANLIKGKTPDEIRKICNIKDDSKKQENQVCEPEKEIEKEKEKEEDTKMTLRSQK	NA	NA	4.28655e-06	NA	NA	NA	1.23068e-05	5.5288e-06	NA	NA	NA	NA	NA	NA	NA	5.78769e-06	NA	6.27562e-06	NA	NA	NA	NA	NA	NA	NA	NA	NA	NA	5.41714e-06	NA	3.62883e-06	NA	NA	NA	NA	NA	NA	NA	NA	NA	5.95455e-06	NA	NA	NA	1.22488e-05	NA	NA	NA
esu_M_DN52186_c0_g1_i1.p1	ENSU_05203	324	XP_001604483.1_homogentisate_12-dioxygenase_isoform_X1_[Nasonia_vitripennis]	MRDELKYLTGFGNEFSSEDERRPGALPVGQNSPQKCPYGLYAEQLSGTAFTMSRQENRRTWLYRVRPSVVHEVFEPADDVAVHLTHDWDRIPPNPNQLRWKPFEVPLRQDPEVNFVEGLHTVCGAGEPRTRSGVAIHVYLCNASMKDKAFYNSDGDFLVVPQCGPLLVTTEFGKMRVEPNEICVLQRGMRFSVTVFGPSRGYILEVFDNHFQLPNLGPIGANGLANPRDFQTPVAWYEDRDINYKIINKYQGKLFVANQDHSPFDVVAWHGNYVPYKYNLERFMVVNSVSFDHCVSTRPVSRKRADGISNGRTIFCRTRPSSRS	NA	NA	5.57871e-05	NA	4.23367e-05	NA	NA	6.17959e-05	6.89526e-05	NA	NA	NA	NA	NA	NA	4.63898e-05	NA	NA	NA	2.92242e-05	NA	3.4832e-05	NA	NA	1.97596e-05	NA	2.12466e-05	NA	5.88249e-05	NA	NA	NA	NA	NA	2.35648e-05	NA	3.49355e-05	NA	1.92922e-05	NA	3.7256e-05	NA	4.29122e-05	NA	2.02906e-05	NA	NA	NA
esu_F_DN15534_c0_g1_i1.p1	ENSU_06672	572	XP_001606141.1_X-ray_repair_cross-complementing_protein_5-like_[Nasonia_vitripennis]	MAGFSLDDTTFGEDENEENAHQDWDSIIFLIDASKQMHANNHVKECLETYKNIVRQKCATNKKDKIGLLLLGVEDSNCGINNVLVLQEFNAVNVDSLKNIKNIIKNDMEKYKQKSSAKYSLYDVLTYVSQTLHTSQKNLNSNNIIVLCTDNDDPYSNNPSEKQRVKHLVSTFRDINVEFRVVGLSQTWNDDCYKELQIVSGTFVTNNYKRIFLKDFEQSIVHPARAVGKVPWRIAPNLCVEVAIINIVSMPKYPTKVKLEKERNEILQSHLILQEDGSQSHNLRDTPDENKRIITNDRIVYYQNYGGMNIYFEPSEQKAFKNLGLEPTIEILAFKPIVIDPQYFIDAAYLVVNTASNHYDSKLFFTSFISKCAQKEVMPICKVITKYNVFLCMMIPSEEDHGFYMLKIPFADGIRDLEKKLVHYIFSNERMCPVSEEAVSHMKKMMGLSKMDLDIRLFKNPKLEKCIAHIEALALDEKLDSLPPDSTLPPPLKDDVENLLFEIKRLTNLSVPESTSKRPRPQKTYDSKRSKIDVQTLAENKKLPELTQVEMKSFLVSVNLPSYGSKATLIER	NA	NA	NA	NA	1.17914e-06	NA	1.20867e-05	1.33176e-06	NA	NA	NA	NA	NA	NA	NA	6.84899e-06	NA	NA	NA	NA	NA	NA	NA	NA	NA	NA	NA	NA	NA	NA	NA	NA	NA	NA	NA	NA	NA	NA	NA	NA	5.92863e-06	NA	NA	NA	1.28002e-06	NA	NA	NA
esu_M_DN53684_c3_g3_i1.p1	ENSU_06673	333	XP_001600184.4_kielin/chordin-like_protein_[Nasonia_vitripennis]	QYKTRFICYKRAECFVDRLSQSFYIEIVMSQSAFHHLSLLLLLVAAVYSEKCDRFKQCNGPIRYYEDLNCKPVYEKPGDCCAVRYDCSHLSNRSADKCYVNGREYNINEPIRNEDRPNPCDVGCFCRKGSSDIAEFNCVQIDCFHEYKPGCYIKHKPDDCCGTRVCSDEPSPVKCVVDGKNYTDGQHFYPKEHENLVCTCMDGYKGENVEPFCRKINCGTELRSASELRSNCAPVFYESQTPQTSCNYAYRCESEIDSVIPAKNQKSDLKNTSSEEYMCKFGNMTMRIGDELSQATKDDSLCVKCVCEVPPTPTCVKFSDKYCRERPTIDYSP	NA	NA	0.000105528	NA	9.05377e-05	NA	NA	9.49973e-05	4.15686e-05	NA	NA	NA	NA	NA	NA	6.76083e-05	NA	NA	NA	7.46819e-05	NA	0.000121901	NA	NA	6.24585e-05	NA	5.80595e-05	NA	9.37021e-05	NA	NA	NA	NA	NA	5.69763e-05	NA	7.02596e-05	NA	7.44302e-05	NA	7.30073e-05	NA	7.5902e-05	NA	3.65642e-05	NA	NA	NA
esu_F_DN34788_c14_g1_i1.p1	ENSU_02576	567	XP_014236616.1_protein_5NUC-like_[Trichogramma_pretiosum]	MFSRKFVVVFTVLTVVSAVPVSNDLTIRILHTNDMHARFQETSQSTGTCSKSAARQGKCYGGFARLATLIRHARQEGLRNDVPTFFLNAGDTYQGSRLFLHYHWRVVAKFLNILKPDVASLGNHEFDDGISGLVPFLENITFPVVSANLNLSKVPSLQKATSLKPSVTLNVKGHKIGVIGFLTPDTKTLSGNSMLNDLIIKDEVEAVKKEAKILSSQGCNIIIALGHSGFKTEKEIAREVEEVDLVIGGHTDTFLYNGPQPDIEVPVGLYPTTVIQPGGKKVYVVQAYGYTKYLGDLSIDFNNRGDITRIKGTPILVDSSVPKAEDVEMEIQWMLEALNDSVVATTKVFLDGRVDSCRMNECNLGNLITDAMVAYNSWRYQGESEWTDAPIAIHSSGSIRKSIDSTNDNQVSLNDIIEAIPFPTFVYKVNMTGQTLKTALEHSVYDRINATTRGHGGAFLQVSGLRITYDLSKPPNSRIVSVKVHCGHCPIPVYEDLNETNIYTVIMPHFLYQGGDMFTMFKELPFKNLSVTISEVVAEYMNHTSPVITGLENRINILVSGNEPVKF	NA	NA	6.59827e-05	NA	6.24867e-05	NA	NA	7.26436e-05	NA	NA	NA	NA	8.05921e-06	9.59014e-07	8.28961e-07	6.85504e-05	NA	NA	NA	NA	NA	NA	NA	NA	NA	NA	NA	NA	7.65361e-05	NA	NA	NA	NA	NA	NA	NA	NA	NA	NA	NA	7.16241e-05	NA	8.41364e-05	5.92844e-06	7.82226e-05	NA	NA	NA
esu_F_DN32642_c0_g1_i1.p1	ENSU_02348	125	XP_001600198.2_uncharacterized_protein_LOC100115973_[Nasonia_vitripennis]	MRHVCLLLCVLLAIVARALGEESKSHQVILEACVKEFGQDNAILEAPKLDVEKPEVKCILACVMKKSWGMMVDGKVVIEKEKIKIQIDLEKFFKCVDTANQLTNECEVAAYYYKHCLEESTNPPA	NA	NA	3.69542e-05	8.05243e-07	2.58282e-05	NA	NA	4.78566e-05	1.56882e-05	NA	NA	NA	NA	NA	NA	4.85063e-05	9.45027e-07	NA	3.92326e-06	4.54722e-05	NA	5.2215e-05	NA	NA	4.93477e-05	NA	4.84586e-05	NA	3.15006e-05	NA	NA	NA	2.80666e-06	NA	4.0062e-05	NA	3.98379e-05	NA	4.21633e-05	NA	2.34534e-05	NA	4.87899e-05	NA	3.19321e-05	NA	NA	NA
esu_F_DN36453_c8_g1_i2.p1	ENSU_02248	696	XP_031779586.1_beta-glucuronidase_isoform_X1_[Nasonia_vitripennis]	KMWRPLLLLLLAVFATASASEVDVKVSGLPDDADDAEILVTEDAREDPVMVPLLPGMLYPRESESREVKSLDGLWDFVKSPANDLQKGYREAWFSDHLSKVADVMQMPVPSSYNDVTTSRELRDHVGPVWYERTFFVPQSWINKRVFLRFGSVHYMAQVWLNGQFLTNHEMGHLPFEAEITGLAKYGEKNRVTVAVDNTLVQTSVPQGRVEESEADNGTVKVQTYTFDFFNYAGIHRPVLLYSKPRVFVEDISVQTSLKAGEGLIEYQVVVGGLGGKESPSIQVTLLDAENQYTVGGPQFNRQGTIKVASPRLWWPRSMSDDPGYMYTLEVKVFVPNVTEPDIYRQPVGIRTLQWTNTSFLINGKPIYFRGFGRHEDSVIRGKGLDLVTVARDYELLKWVGANSYRTSHYPYSDEVLDLADRLGFMIINECPSVDTENYSPALLKKHKESLSELIRRDKNRPSVVMWSIANEPRTQLINAGLYFKQVANHTKTLDPSRPVTIAIARGVTEDKAGEHLDIISFNRYNAWYSNAGRVDMITGRVEAEARAWHNKYNKPVLMSEYGADTMPGLHELPEYIWSEEYQTEVLSRHFRAFDQLRSEGFFIGEFIWNFADFRTAQTYTRVGGNKKGIFTRDRQPKMVAHHVRRRYHGLGAELDPNPDTPNDLESYYSSYYVESASNRYADAHNRTMFTVAGVP	NA	NA	8.80232e-07	NA	9.56567e-06	NA	NA	9.28307e-06	1.45067e-05	NA	9.91761e-07	NA	NA	NA	NA	8.73273e-06	3.32656e-06	NA	1.03381e-06	2.37197e-05	NA	NA	NA	NA	1.73215e-05	1.51002e-06	6.00234e-06	NA	2.87327e-06	NA	NA	NA	NA	6.25809e-07	4.82585e-06	NA	7.00138e-06	NA	9.80297e-06	NA	2.04236e-06	NA	4.99713e-06	NA	1.2781e-05	NA	NA	NA
esu_pupa_NODE_130177_length_241_cov_2.279762_g127649_i0.p2	ENSU_08365	34	esu_pupa_NODE_130177_length_241_cov_2.279762_g127649_i0.p2	PGNVVLALKNCTLDEENWTPKMSEYFPIDFPQTK	NA	NA	NA	NA	NA	NA	NA	NA	NA	NA	NA	NA	NA	NA	NA	NA	NA	NA	NA	NA	NA	NA	NA	NA	NA	NA	NA	NA	3.89848e-06	NA	NA	NA	NA	NA	NA	NA	3.20311e-06	NA	NA	NA	NA	NA	NA	NA	NA	NA	NA	NA
esu_M_DN54407_c1_g3_i2.p1	ENSU_07175	428	XP_014224884.1_pachytene_checkpoint_protein_2_homolog_[Trichogramma_pretiosum]	MSKSVKRLIGMYAFKIPNIVIAYILILCFNYSLLSKTEIEELSQAELDSLDEIILNKPMLPENFSFEALKMHVNSIICSHGQEDKTRVKLRAVTPKFHIYRLNQEEAAMETMNNKDGEEVTAATHWILPSEDFSGVWENLFYEAGVKESLLNFVETAMLYSERKVDAHIISWNKVVLLYGPPGTGKTSLCKALAQKISIRFGNQYNRGELVEINSHSLFSKWFSESGKLVMNLFNEIRVLLQDPKALIIILIDEIESLAHARKACMNGTEPSDSIRVVNALLTQIDSIKRYPNVLILTTSNLTEAIDLAFVDRADIKQYISLPNEQAIYKIYTTCIKELMRTGFIEPEEIQDLSYLKMLGYEENAQTKHSLMLFELCRESEGMSGRALRKIPFLAQALYSQTKHSILTRFLRAMHLAIQKEKEGCYKC	NA	NA	NA	NA	NA	1.26574e-05	NA	1.725e-06	NA	NA	NA	NA	NA	1.04008e-06	9.68676e-06	2.82024e-06	NA	NA	NA	NA	NA	NA	NA	NA	NA	NA	NA	NA	9.79914e-07	NA	NA	NA	NA	NA	NA	NA	NA	NA	3.73648e-06	NA	NA	NA	NA	NA	2.53053e-06	NA	NA	NA
esu_F_DN35898_c0_g2_i3.p1	ENSU_05228	310	XP_032456886.1_protein_N-terminal_asparagine_amidohydrolase_isoform_X1_[Nasonia_vitripennis]	MVLVLNGVLQEEVPVNSRTLYTAHPIYRDTATQLQMLPAKLVGPAGLLYVQQREMAATLPHDKNVNIIGSDDVTTCIIVILRHSGCGAVALAHLDGAGTDDAAAQMVQRVTELAIGFPEGRLELQLIGGYSDPKNYSEELFYNILCAFHKQPVEIDLTLCCVGELNTAVRAGIHWPMIYGIGMNIKTGEIFPATFPDKGPDQALRCARHLTGGQQVLDVYDCSLGLLRIGPFNYDPLRGVDLWLAQSDQFILQHLSTSPEVELPHFVSQIRATLKYIQENQFPAVTVFRDNRPRYYRRDEITGTWQAIRY	NA	NA	NA	NA	1.29079e-06	NA	NA	1.56985e-06	NA	NA	NA	NA	1.20358e-06	NA	NA	NA	NA	NA	NA	1.79969e-06	NA	NA	NA	NA	NA	NA	1.95297e-06	NA	3.12963e-06	NA	NA	NA	NA	NA	2.67221e-06	NA	2.35994e-06	NA	1.86219e-06	NA	2.53978e-06	NA	NA	NA	2.27802e-06	3.58402e-07	NA	NA
esu_F_DN34552_c0_g1_i1.p1	ENSU_05934	864	XP_001603474.2_E3_ubiquitin-protein_ligase_ZNF598_[Nasonia_vitripennis]	MSSTDKLSSSSTCCVCYKNTEYYSIGMCEHAVCFECSTRMRVLCQQNECPICRQDLPKVVFTKEIKPFRFLKKGHLVDSRYNIYFDNQEVQQKFLNLLAHRCNVCQDGQVFNSFHALKEHMRRKHELLYCDLCVDNIKIFPHERRTYTKQELSRHRRKGDPDDTSHRGHPLCEFCDQRYMDNDELYRHLRRDHLFCHFCDADGLHHYYCSYGDLRDHFRQEHFLCEEGSCLDEQFTSVFRTDIDLKAHKATVHGKQLSKHAAKQARTLELEFTLAPRGDLRNRRGPLGQSRNYNNHDGNANHPRNFPEELEPPQEQPTFVRQPLVDVQSTEEFPSLGNATPSLVSHVSHPKGRNNFTIRSTLRKGNYDENFPALGPESSGSSSAPTTTKTLNFSVSANKGATASASGRQQGGTPNLSIHVNHRPNGTVMTRLTGPNFRIQPSTSRELDFPALGRGGELTASAAPSTQSWTKITCVKPADMPRNKKVAPPPLAPSPPPIRSGQDFPSLSKTKGKSQAQLMTPSWVQVQSTDTSSGAVSDATKGKAKKKKIKPVQQSSVRDSSSGNDSTYSLKASLESKKTKPETSKNDGKVKKSELTLTSSISDDSLSEKRSFVPATPASAMRKRSELKIDNLNTTNNNISLETNTAKAPKPEDFPVLGRRPPGLGSPPPGFTAPVLSSTNTNQPPPGFLSKSNGLTFTNSSGESYTIVPEVTEQPQRSYSYLQPPNFQYRNKNLIAEFNDWFKSDVNEELKTFKYLSQLYRTGVCDAEEYYKQCQVMMGPEVFQRVFPELLALLPDIRKQRALFEVHKRETKSSGRVRGLESCANCGQILRSADLQQHASSHTLENHFPTLGSSSSGSSAWSKK	NA	NA	NA	NA	NA	NA	NA	NA	NA	NA	NA	NA	NA	NA	NA	NA	NA	NA	NA	NA	NA	NA	NA	NA	NA	NA	NA	NA	7.79787e-06	NA	NA	NA	NA	NA	NA	NA	NA	NA	NA	NA	NA	NA	NA	NA	NA	NA	NA	NA
esu_F_DN34794_c0_g1_i4.p1	ENSU_01993	809	XP_031779388.1_glycerophosphocholine_phosphodiesterase_GPCPD1_isoform_X1_[Nasonia_vitripennis]	MRASKRDWMFRVQVPGLEKNDVVFVVGNLPELGAWNHNQAIQLARENDGNDSPSGFESSSSDFADYYGNSRDSSDLAGDNESRNSDDDGPIFSQKIALPVDADVQFRFFIAVVCEPENAKNSAKTLIIRKWETHMRPRHIKKNIPSNVAEDSLPDPDKFGYHDGYCKIERGWLTDETVIQFKLFNNPIKLWKTRLQDKKVHIKMTPVNLVRHNSLELPQFTGDCVEDSLSMDTQDIVDQPAFSITEIAVMNDDEACFKYQEQFGRAYSDDEFIIFNVAVRYPETVAYLVDYYVYSTRTFPGEPPSHIGFSYILPSTTQASTGLLTVPITSTKHRPIGQLTVEYVTIRPIPDFPWDMSISYAKHWEQRWSGLDVGHRGLGNSFSQMKNCANVRENTIASLKTASYHGADMVEFDVQLSKDLIPVIYHDFYVSISMKRKKQIEGMDMLEIPVKDLTLQQLHLLKDYYYPGDSLGKVLYYFDKTETRVEQPVYHLEEGREKTARFFDEDLEDHQPFPTLQTALQELEQHVGCNIEIKWTMQLKDGTFELNHPFDLNMYLDIILKVVLEHGGDRKIVFSSFNPDICAMMRLKQNKYPVVFLTQGVTTKYPTYHDPRCQTIPMAMRHALAADMLGINVHTEDILRDPSQVKLVKDRGLIIFCWGEDNNDKDTIQHLKKLGLHAVIYDKIDEYNAKEVKESIFLIDARENQKTLLELAQCNLTSAPSNTPASLTAIVNNAGGSESDDSVGGSSVKMTSNNCDIAQQEQDIRDLTKDFSVCAANFGHSPKTKAHDDIGCSCQTEIKAEDASVKDCF	NA	NA	NA	NA	2.77973e-06	NA	NA	2.88864e-06	1.33732e-05	NA	NA	NA	NA	NA	NA	6.98927e-06	NA	NA	NA	3.62517e-06	NA	NA	NA	NA	4.23361e-06	NA	NA	NA	9.91008e-06	NA	NA	NA	1.86334e-06	NA	6.64793e-06	NA	8.30022e-06	NA	NA	NA	7.65508e-06	2.40796e-06	2.94569e-06	NA	NA	NA	NA	NA
esu_F_DN14952_c0_g1_i1.p2	ENSU_07176	124	XP_001600607.1_uncharacterized_protein_LOC100113557_[Nasonia_vitripennis]	MRTFAVVLALCLVGVFAEDPIKDINKDHIKACLVENGFDPQQYPTGLRNAKVPEKQEQNKNCYYACMMKKMNLMKPDGVLNEDALRQKFNLNLDTLGKALNTCKLQAKNDNCKLAGCLMSNRGA	NA	NA	9.39002e-06	NA	2.69093e-05	NA	NA	3.32614e-05	3.8168e-05	NA	NA	NA	NA	NA	NA	3.11988e-05	NA	NA	NA	0.000203429	NA	2.03684e-05	NA	NA	8.12034e-05	NA	4.14157e-05	NA	4.8209e-05	NA	NA	NA	NA	NA	3.77831e-05	NA	6.05061e-05	NA	3.08822e-05	NA	4.38874e-05	NA	1.4736e-05	NA	5.65008e-05	NA	NA	NA
esu_F_DN33773_c0_g1_i1.p1	ENSU_01347	466	XP_031778336.1_yellow-b_isoform_X1_[Nasonia_vitripennis]	MTVVRLALLLLTLGTSDLVSGIDHLRVAFQWKQLEYDWPSDSTKRLFPDYKQEDNLPLGLEVAGDRLFVTVPRWKRGVVASLNYIQVNDSRQSPPLKPFPSWEAHQISGAAAPEIISTFRVRADRCNRLWVLDTGLVDILGAPEQLGPPSLLVYDLSNDQLLRRYPVPEEQRTADSLFANLAIEDHQSCEDAHAYLADLGGPGLVVYSWRKARSWLVKHHYFHPDPQSGEFNVGGVVFHWSDGLLGLALKPHSDGSGYSTLYFHPLTSTMEFAVDTRLLREPERLGSPESFHQFQVLGSRGPNGQSSVSFLDPRSGVLFYALANLNAVACWHTAAKYSLQSQGRVYMDNVTMVFPNDIKIDQAGRIWVLSDRLPSFMYQSLDPDDYNFRVLTGTVREAVQGTVCARALQGGGVQKPDVALRNFDSKQSTPSPRPRASDATAIEVRLALILGLLALKRFLESSFVRT	NA	NA	NA	2.11563e-06	NA	2.29575e-06	NA	1.91469e-06	2.79174e-06	2.25122e-06	2.41111e-06	1.425e-05	NA	1.48878e-06	4.1793e-06	2.43937e-06	2.27021e-06	1.79788e-06	3.37687e-06	3.78687e-06	2.9989e-06	1.62055e-06	3.87965e-06	NA	2.74317e-06	3.61033e-06	1.8993e-06	NA	7.76831e-07	NA	1.55854e-06	3.55797e-06	1.38808e-06	1.15264e-06	1.49558e-06	NA	NA	5.12561e-06	1.75189e-06	NA	1.05815e-06	NA	NA	1.26727e-06	3.53194e-06	2.2221e-06	1.5857e-06	1.67456e-06
esu_F_DN37511_c5_g1_i2.p1	ENSU_05229	290	XP_032456136.1_spermidine_synthase_[Nasonia_vitripennis]	MNAFKEGWFTEVNDQWPGVSQSLEIEKVLYSGQSKYQHIAVLQTKSHGKALILDGIIQCTEQDEFSYQEMISFLPLCSHVNPETVLIVGGGDGGVAREVAKVSSVKRIIQIEIDEKVIEVSKKYLPFMAKGFIDSKVQLFIGDGSDFIKEHANQFDIIITDSSDPIGPAVLLYQKSYFLSLKKALKPGGIICNQAGTVWSNIDQVKETFNVCKSVFSNVAYGVCSVPTYPTGQIGFLLGSENTKISFQEPVTVFSKEEICKMNLRYYDDQMHRACFKLPRFASQKLWAEI	NA	NA	6.3663e-06	NA	9.60567e-06	NA	NA	1.49368e-06	NA	NA	NA	NA	NA	NA	NA	8.67399e-06	NA	NA	NA	8.58075e-06	NA	1.62647e-05	NA	NA	2.44991e-05	NA	1.31678e-05	NA	4.84752e-06	NA	NA	NA	NA	NA	5.58234e-05	NA	1.61801e-05	NA	1.48002e-05	NA	1.18836e-05	NA	6.22903e-06	NA	1.1016e-05	NA	NA	NA
esu_M_DN50258_c0_g2_i1.p1	ENSU_07454	300	XP_001599395.1_ketohexokinase_[Nasonia_vitripennis]	MISTFYEKIVGSPQSSEPNDPKILVVGQSCLDIVQLCKEFPQEDTEQRCIDLRYQRGGNASNSCTVLSHLGYPCEFLGVLSNEKFSQFIQDDMQKHKIDFSHCPTTEKSECPTSVVILSKENGSRTIMHYNNNLDELKIQDFEKLDLGNYSWVHFEGRNIPEVLLMMQHIENHNKSLSEKQCESTDDVSELFPITISVELEKSRPELLDLLPYADMAFVSKDFAKSRGYVNMSETLKSISEGAKTGATIFSAWADRGAMARAPDGNIVQSPAFPPQKIIDTLGAGDTFNASTIYYLNKKK	NA	NA	NA	NA	2.37816e-06	NA	NA	7.15824e-07	NA	NA	NA	NA	NA	NA	NA	NA	NA	NA	NA	7.23229e-07	NA	5.91858e-07	NA	NA	NA	NA	NA	NA	NA	NA	NA	NA	NA	NA	NA	NA	NA	NA	NA	NA	5.63275e-06	NA	NA	NA	NA	NA	NA	NA
esu_F_DN28060_c0_g1_i1.p1	ENSU_04297	437	esu_F_DN28060_c0_g1_i1.p1	MGSNHILRTQLETAIKEALMDCADKDDGRGIESIRRSGSASEDRLDRQLLPHFVDELTDDGLLVDLILVNWHCSSQNRISTVSRRSVLRRYVQDVLDVLERAYFTGGRFNLDDDLRASWMRRAELFFNVDIRQAPYIDHIYSVNFTAAHTHGDNSIFLRTRAVNYNYRNPEIHGRFQYGNILFIHANDIFNGLDDIFYYYQFRMNYGDAYFEDHVNQCFRIVFFFLELQERGILTDEDDDIVGDNLESVVPREILEIVYDDSAYRNYLLRRRTEELARTDNYNIYRQNLARSPRPREIDLIMLHWTRLRNQDKNPLILTNNSTISSTEKTVTTTPKNDKKSEGNGSGTTNEHDNESSKDHPDTCCQNKCCVDIYKPSTSGQTRKCSYDYYNFKLIRNISDYHKYLADVTVFFTRILRSELESHMIPFMGIRIGNSLR	NA	NA	2.02745e-06	NA	1.89666e-06	NA	NA	5.03017e-06	NA	NA	NA	NA	NA	NA	NA	2.80048e-06	NA	NA	NA	NA	NA	NA	NA	NA	NA	NA	NA	NA	NA	NA	NA	NA	NA	NA	NA	NA	NA	NA	NA	NA	2.23584e-06	NA	1.05481e-05	NA	NA	NA	NA	NA
esu_pupa_NODE_9491_length_1335_cov_4.808241_g7730_i0.p1	ENSU_03858	424	XP_008202440.2_neprilysin-2-like_[Nasonia_vitripennis]	NGYTHPYAKLKLTELVGVKVPSFLGSLGKLIDKTSNRVLANYAYWRIVKKSVDGLPERAKSAQRKYSAHLSGNKHKIPRWQECIDHVKDRLYLSAGALYVRKHFNKQAKSDAIEIISNLKNAFRQMLVDVDWMKKATKKQALEKLDNILPFVGYSDELLDDKALDDYYKNLKIHPNSFLRTTLSLNVFAKQQSLKNFRKPALRSDWTDYFSAAATVNAFYNSLTNTIKIPAGILQGAFFNADHPKYLNYGAIGAVVGHEMTHGFDDKGRKFDKNGNLVDWWDPKTEKAYLKKADCIVKQYSNFTVEELNLNVDGNLTQGENIADNGGLKEAYKAYEAWQKENGEEPRLPGFESFTPKQMFWISYANIWCSKYRSQQLSNILITNVHAPSFFRITGPISNMAEFANDFSCPVGSIMNPVDKCSVW	NA	NA	1.32559e-05	NA	9.11732e-06	NA	NA	6.3094e-06	NA	NA	NA	NA	NA	NA	NA	1.4071e-06	NA	NA	NA	NA	NA	NA	NA	NA	NA	NA	NA	NA	9.50337e-06	NA	NA	NA	NA	NA	NA	NA	NA	NA	NA	NA	4.9421e-06	NA	6.28202e-06	NA	4.55912e-06	NA	NA	NA
esu_F_DN1737_c0_g1_i1.p1	ENSU_08367	150	XP_001606547.1_neurophysin_1_[Nasonia_vitripennis]	MSKVTLVLTTLISLSYSCLITNCPRGGKRGDPTFLLENIARECPACGREEQGRCFGPHICCSPSMGCLMGTPETLRCRKESLYSRPCVAGFAMCQGNSGRCAANGICCSQESCFIDSACKLVDETGNDRKIGAELGAFLLENTGTNEHIL	NA	NA	1.41209e-06	NA	2.11777e-06	NA	NA	NA	NA	NA	NA	NA	NA	NA	NA	NA	NA	NA	NA	NA	NA	NA	NA	NA	NA	NA	NA	NA	2.09825e-06	NA	NA	NA	NA	NA	NA	NA	NA	NA	NA	NA	NA	NA	2.0963e-06	NA	1.67259e-06	NA	NA	NA
esu_F_DN37470_c6_g4_i1.p1	ENSU_07178	228	XP_001601505.1_steroid_receptor_RNA_activator_1_[Nasonia_vitripennis]	MEEDQEKVVSAQKSLQPVHDSGWNDPPSWALQKSTTATPTKRLLNKRVAFPMNSNSESSSSITPSTPPSSVSSNTPPSSATPNTQPTPNLPPPPEVTKLTTAPHKPTVAPTGVSTDDSLSSLSELDMNKDEALNNTLYNLNSAISTLDSSKAEEIQKRLEKMESMWKEDKLNSAVYKKVYEISNALINNDGEKADQLHILLMMHNASICSSWIPGIRQLITEIKNTKL	NA	NA	NA	NA	1.87763e-06	NA	NA	NA	NA	NA	NA	NA	NA	NA	NA	1.57042e-06	NA	NA	NA	NA	NA	NA	NA	NA	NA	NA	NA	NA	NA	NA	NA	NA	NA	NA	NA	NA	NA	NA	NA	NA	NA	NA	NA	NA	2.33535e-06	NA	NA	NA
esu_F_DN34505_c0_g1_i1.p1	ENSU_00607	560	XP_001605936.1_venom_carboxylesterase-6_[Nasonia_vitripennis]	MSELKLSFFIILSIIKLCSSNDSPLVTTTLGKIKGHYLTSSKNVKYEAYEGIPYALPPQGDKRFRPPDPVLPWKDSLLADKIKEDCCEVRRSKISSIFNISRYQGVEDCLYLNVYVPEKKSSELFPVIVFFYGGGFQFSGLKGTEQNNFMDKNVIFVGFNYRHGAFGFLSTEDDVVSGNMGLKDQVMALKWIKDHIKSFGGDPDRVTLTGISAGGASIHYHYLSPMSKGLFTNGISMSGTALMPWAQAKNSKEKALKLAELLECNTTDIPEMVECLRSKPAQSLMQAQINFTGWREVQFSPFGPVVEKNTKNPFIDRPPVEIINSGDAQNLTWIASHVSEEGIFPVAEFCTNEAAMRELDENWELLAPELLQYQDTVPKSNHSKVARVARKLYLGEKPINKENLLGLLHMVGDRIFGFDSVKAAKLQARATNSSVYYYYYTYRAAESGSEIFSGSKENFGTSHADDKKLFFRALGNSDKEKVDLVLQEKLIEFWVSVAHGGEPSSGLKWTKLNGHSDDFEYLEVAGPDQLAMKKNSSLANSQFWESIEFDENNIVQNSAK	NA	NA	1.6811e-05	NA	5.7222e-06	NA	NA	6.78698e-06	NA	NA	NA	NA	NA	NA	NA	6.76951e-06	NA	NA	NA	NA	NA	NA	NA	NA	NA	NA	NA	NA	1.53447e-05	NA	NA	NA	NA	NA	NA	NA	NA	NA	NA	NA	1.06999e-05	NA	1.43875e-05	NA	5.89875e-06	NA	NA	NA
esu_M_DN21782_c0_g1_i1.p1	ENSU_03731	76	XP_023314182.1_fat-like_cadherin-related_tumor_suppressor_homolog_isoform_X2_[Trichogramma_pretiosum]	AKALDRETRAMYNVSIRAWDQGEPRLQSSTHLVVNVQDINDNPPEFTAKYYFARVPEMDAVGTEVARVLATSKDTG	NA	NA	NA	NA	NA	NA	NA	NA	NA	NA	NA	NA	NA	NA	NA	NA	NA	NA	NA	NA	NA	NA	NA	NA	1.90533e-05	NA	NA	NA	8.62172e-06	NA	NA	NA	NA	NA	NA	NA	NA	NA	NA	NA	9.42164e-06	NA	NA	NA	NA	NA	NA	NA
esu_F_DN36596_c3_g1_i2.p1	ENSU_07839	427	XP_014225423.1_glycine-rich_cell_wall_structural_protein-like_[Trichogramma_pretiosum]	HEFAKMMVAKQFRVAFGLLALVVVAAAFEVRDKRQAGFGSSSSSSSSSSSSSGGFGGSGTHTKTDSHATGGATADAKATALGSGDALVYDNGGGQYQGGQYGGLGGGNGLGNAGYQGGFAQGGHYQQGGYSGHQGGLGGGVGYPTGGAGVGYPAGGAVGNANAAAQANAAAQAGGASFGGGPVGGFGGPIQAGGGRYEQGGVYPGGPVGGGSFAGGPVGGGSYGGFHQGGHQGGQQFGGFGQGGHYPGAGVGPVGVPAGGSAVSGANAQAAATANAGAGGAGFGGGPVGGGAVGGGYPTGGFGNGGYNRGSYIGGHQGGYNSGFGGGVPLGGAGGSGFGYPGGVGQYNGGAGGAGAVASANANANANAGGFGGPGVGLFSRINSEDETEVKEKGSADKVKGVYSSSSSKVDKDGKGTYEVSAGKIPA	NA	1.22885e-06	1.82579e-05	NA	3.82864e-05	1.40048e-06	NA	2.15896e-05	0.000104666	1.68054e-06	2.29618e-06	2.40239e-06	5.53702e-06	NA	1.79271e-06	3.24079e-05	NA	NA	NA	2.14512e-05	4.10633e-06	2.39889e-05	1.92199e-06	4.80822e-06	1.36886e-05	3.8298e-06	3.55084e-05	NA	3.35531e-05	1.21526e-05	7.71032e-06	9.34285e-06	1.56316e-05	9.24382e-06	5.62564e-05	2.83451e-05	2.90895e-05	2.50082e-05	1.83008e-05	NA	2.38733e-05	6.64937e-06	4.71694e-05	3.8584e-06	2.21242e-05	5.47813e-06	7.55867e-06	3.59381e-06
esu_M_DN53740_c3_g5_i3.p1	ENSU_01604	605	XP_031779853.1_ran-binding_protein_9_isoform_X1_[Nasonia_vitripennis]	MESMTEYNGLALKSTSNNNGIDRIRLLYPMVNEDETPLPRSWSQKDKYNYIGLSQNNLRVHYKGYGKTHKDAASVRTTHSIPAACGLYYFEVKIVSKGRDGYMGIGLSAHGVNVNRLPGWDKNSYGYHGDDGHSFCSSGTGQPYGPTFTTGDVIGCGVNLVNNTAFYTKNGHHLGIAFSDLPPNLYPTVGLQTPGEIVDANFGQLPFVFDITDMINELRNQTKIRILSQPSIDNGQGQWQNILHKMVSTYLVHHGYCSTAEAFANCTGQSFDEDLDSIKNRQKILKFILSGRMGEAIELTNKLYPGLLEKDNNLLFALKCRQFVEMVNGTDSEVFRNSTDNQTSVIQSTKFLNKSSLHRDFEEWNHNRKNRDNNQLYPNGEMEDDVDMEDTTTSNMNNSKSCSIAPHISISNSNGFKRHSRDETMEIDNYHLIQHNNGITDNALHKFGKKQLCGGSKKAIENMLDFGRQLYAQSLHLKKQYGKNEHNKKMLRDAFSLLAYSNPWNSPVGWQLDPQRRETVCARLNSALLGKNQNLLSNGDQLKTIVEDERTGTSARAVWRLSASGFEKTAESDHRALYIKLSQRKFKIKITVDRYKILLFLDIFW	NA	NA	9.38936e-06	NA	2.12191e-06	NA	3.86293e-06	1.02207e-05	1.44808e-06	NA	NA	NA	NA	NA	NA	NA	NA	2.83695e-06	NA	8.81212e-06	NA	9.64512e-07	NA	NA	6.60745e-06	NA	1.17559e-06	NA	1.25358e-06	NA	NA	NA	NA	NA	NA	NA	1.24549e-06	NA	1.21512e-06	1.07863e-06	8.25999e-06	NA	NA	NA	8.20108e-06	NA	NA	NA
esu_pupa_NODE_1146_length_4447_cov_21.791038_g820_i0.p1	ENSU_01428	1011	XP_031786900.1_WD_repeat-containing_protein_47_isoform_X2_[Nasonia_vitripennis]	MVVVTSTPEAIPAAAAAAAATVAEESSKDNLGRLRIRYVMPAARLTLREEDVVRLTLEFLNSRDLHISQLSLERETGVINGQYSDDVLFLRQLILDGQWDDVLEFVQPLETLPDFDIRKFTYSILRHKYVELLCIKSEANIIGTGTNGSVDNAVEEVVKVLSDIEKYAPSKEEYSSLCLLLTLPRLTDHLQYKDWNPSNARVQCFREIYPLVEKFLPGDRKTSDPNHPVTVAKNDRLIQLVIKGILYESCVNYCQAKATGSKESEQVEMSFSRLLDGSVGFSDSDLSLLSWLQSIPPDTFAVPFAQRTLNVDVERLERPSLETSWTEHMLITPIKPKTFPHNALPFTRPRSAADMMSRSLVPALEAGFGQSSPGPRHINIPSAALMALSTGDINSALMSRSSFASFHLTGFKNNKLMNTSVDRLFENEGDVFLSSSYAEFQQLPSIQEATQPKAPPRTRGQSKSPDGIKADPSATSTPEHRLGGRESPAPSTARSSRRDSLVDKPTGIVTGKIAEPTPPRPIIPAASNQLSQPQPIPPLTSTPLHPPQLEGSYNGDLFKEYQRQKQRLQETIQQKERERDELVRQLAAPPLSAQIINNRLQNDSMKQPLNKGQSPAHTPVRSGMQSPKVVTANGSDQLTRQNSTSSNFESRIKEDPYDVVKPIKQEPRPDLDTSNGSGGAGRPRFVPVTALEDVQAVRCAEFHPHGKLYAVGSNSKTLRICAYPKLHDVREDHQTYQPTVLFKRTKHHKGSIYCLAWTPDGQLMATGSNDKTVKLMRFNADTSNLEGQEIELTMHDGTVRDLCFLEDTSNKSSLLISGGAGDCKIYVTDCATGTPFQALSGHSGHVLTLYNWGGAMFVSGSQDKTVRFWDLRTRGCVNMITPATVPGSRVGSPVAALCVDPSGRLLVSGHEDSSCVLFDIRGGRTVQCFKPHASDIRSIRFSPSAYYLLTGGYDNKLVLTDLQGDLTMPLPSVVVAQHQDKVISGRWHPTEFSFLSTSADKTATLWALPPV	NA	NA	NA	0.000756024	NA	4.17326e-06	NA	NA	NA	NA	NA	NA	NA	NA	0.000825971	0.000349231	NA	7.74953e-07	NA	NA	NA	NA	0.000550942	NA	NA	NA	6.44767e-07	NA	NA	NA	NA	NA	NA	NA	NA	NA	NA	NA	NA	NA	0.00029213	NA	NA	NA	NA	5.05686e-07	NA	NA
esu_F_DN33892_c0_g1_i1.p1	ENSU_05230	166	XP_014220554.1_uncharacterized_protein_LOC106648299_[Trichogramma_pretiosum]	NSLNFSTGIRLYIRKMKLALALGAVLLVCVVVSASTTEKSATTPSGASKDVKDAIKKAKEAKEAKKDCLKACTAQYEPVCAHDPKNPSAKPRSFGSECVLQNHNCENGVRKYKYTSTRANELCAFVSTKASSLTSVVSWELRCDSRPSSRCVKKSPRGSFYLAAAR	NA	NA	5.78733e-06	1.2812e-06	6.67568e-06	NA	NA	6.52439e-06	NA	NA	NA	NA	NA	NA	NA	6.73977e-06	NA	NA	NA	NA	NA	6.7034e-06	NA	NA	NA	NA	7.39049e-06	NA	7.25529e-06	NA	NA	3.81752e-06	1.02666e-06	NA	NA	NA	4.99267e-06	NA	8.05628e-06	NA	5.86027e-06	NA	9.73016e-06	NA	NA	NA	NA	NA
esu_F_DN24011_c0_g1_i1.p1	ENSU_02250	228	XP_032457609.1_protein-L-isoaspartate(D-aspartate)_O-methyltransferase_[Nasonia_vitripennis]	MPLFGRFHGSGNLELVQHLKNSGIVKSEKVIQTMCQVDRGKYTHQDEAYIDSPQSIGHGATISAPHMHGYALEYLSEHLRIGGRALDVGSGSGYLTTCMALMLGANGVVVGIEHMPELQEKAKKNILADHPELLSSGRIELVVGDGRLGFPPKAPYDAIHVGAASETTPKVLIDQLAPGGRMIVPIGKKNSDQALYQIDKAMDGTIQTTSLMGVVYIPLTDREKQFKK	NA	NA	NA	NA	1.42334e-06	NA	NA	1.53393e-06	1.75117e-06	1.51618e-06	1.2096e-06	1.63284e-06	NA	NA	1.94827e-06	1.51641e-06	1.56101e-06	NA	NA	1.88673e-06	2.38736e-06	NA	5.3311e-06	NA	1.02263e-06	2.18032e-06	1.12957e-06	NA	3.80954e-06	NA	NA	2.52302e-06	NA	NA	1.741e-06	1.7211e-06	1.00916e-06	NA	NA	NA	2.05914e-06	NA	NA	NA	2.06039e-06	1.3074e-06	NA	NA
esu_F_DN31043_c0_g1_i1.p1	ENSU_08356	260	XP_014230814.1_trypsin-1-like_[Trichogramma_pretiosum]	KPDNSYMIMKWKLLLALLCVFLPKYGECVLRGIPANEIKNFMVSLQANHGGINGHFCGGVLIHEYWILTSAYCAKKVPKNKLEIRRLSSQVFSAHIYRADSVIPHQEYSIELRKNNIALIKLTSPIALRYSISPRMKLSDSEPKGRLIFAGWGSRKENGDDFEKHQLEQVYLDYYPLADRVPGNFRTKALSAGPCDRDEGGPLVTEISNQKGFFVLEGIHASSSKPCGTTDNLHTKVSYFRNWILENAPEAARHLVPGSD	NA	NA	2.90834e-06	NA	2.95453e-06	NA	NA	6.18799e-06	NA	NA	NA	NA	NA	NA	NA	7.397e-06	NA	NA	NA	NA	NA	NA	NA	NA	NA	NA	NA	NA	NA	NA	NA	NA	NA	NA	NA	NA	NA	NA	NA	NA	1.76942e-05	NA	1.33731e-06	NA	2.98199e-06	NA	NA	NA
esu_pupa_NODE_42945_length_454_cov_11.062992_g40423_i0.p1	ENSU_00385	150	XP_001605477.2_histone_H1-like_[Nasonia_vitripennis]	HLPHPSKKKKKKLLRHYSFLTVGKVQADFTMADAAATPGPSTSPKKAKKTGAAKKPAKPRTHPPAGDMVVAAIKALADKKGSSLQSIKKYIASHYKCDVEKQAIFIKKFLKSAVEKKTLVRTKGTGAAGSFKLAPKGEATEKKKVVKKTV	NA	NA	NA	NA	NA	NA	NA	6.79672e-05	NA	NA	NA	NA	NA	NA	NA	NA	NA	NA	NA	NA	NA	NA	NA	NA	NA	NA	NA	NA	7.61771e-05	NA	NA	NA	NA	NA	NA	NA	NA	NA	NA	NA	NA	NA	NA	NA	NA	NA	NA	NA
esu_F_DN37778_c4_g1_i1.p1	ENSU_08818	459	esu_F_DN37778_c4_g1_i1.p1	MDDFVMDMLLVKLEAARGANRVVEYPVGSLSVRALGVMSSFVLKMTSYSIGRFSAVVRTLDWRDRVVLGLGAGFVCYKFAVGHWIIRRPTYTSIKVMLGCKIPVQMAKSPSVADAGKQFESTRVESPEYNMDANKYQVAVGFMDGSGFIAYGGGVRMDNYIVTLGHVVGDARSSGNPVSFLGPHGGVVELGDRTPIILDTDLHAYEFSERELSMMGVSKPTSYFVDKSVNGDAVSIVSPSGRGSYGQLRPDSTVFGGVIYNGTTRGGYSGCVYMKDNRIAGIHQFGGQVNGGFDIGYVDVTLRHMCQKEYEASPEWIEAEYRRGAKIKIDRSYGHLDDIRVQVNGKYHIIKRDDLDTVLPNWRSESQTEYQLRDERAYVDVETFDDSKDRPSGSSGKRGRGPRVEVRAEEAVDTEYHQAKSRGKKHLQSGEALLANYRGGSSMIANSPVLVSKRLLPSM	NA	NA	3.15777e-06	4.1209e-06	3.46835e-06	2.45108e-06	NA	3.02881e-06	NA	NA	NA	NA	NA	3.97486e-06	5.42407e-06	1.26688e-05	4.12748e-06	NA	1.58127e-06	3.33134e-06	2.22856e-06	4.66929e-06	3.52664e-06	NA	2.76248e-06	NA	2.64075e-06	NA	3.56775e-06	NA	NA	1.87908e-06	NA	NA	1.25829e-05	NA	6.94836e-06	NA	5.41097e-06	NA	2.43494e-06	NA	2.77023e-06	NA	2.88609e-06	4.02312e-06	NA	NA
esu_F_DN36715_c4_g4_i6.p1	ENSU_08368	507	esu_F_DN36715_c4_g4_i6.p1	MKLIFATVCLLAATAYAMPVADDAPKDTAGRAPVTSPVVQPIATRSPITSPSIQPVAARASVTSAAAETSEKQEEKSEDKAKLESQPTALPTEQLLAKEELEKKKINEDAKKADGELMKKEEELKKKEELMEKKDEIPMIKPEEKKPELKAQNVEPKHVAEPQIKESVAEEATAAKEVHPVVAKAEEVPHQPIQAKKVEEVVAVAKKAEVQPDRVTRESEKMEEENKKQAEEIKAEPVAAHPEEHPAAAGVAAKEETKVDAVKSSDGAVAATAVADVVHQHEQVKKEEEQEKIAPKSATPVDQTVKHEAVEQVKSEVAEPIVPAQTHENIKEVAQAEEKNAAVAQKDATAAEEKPSKSADEKKAEALPMPEQQKETEKSETKKDQPELIKKDEEPLMLNKEKEAMEIKKEETPMKKEEPIKNEDLAKKDELMKKEEPLKKTEEKDSSCEDSSEEKKELEKKKADSSEEKLESSGEDKKAALLDDKKMLEESSNKESTAEMPTKPTSS	NA	NA	0.000108459	NA	0.000135861	NA	NA	0.000149348	0.000170896	NA	NA	NA	NA	NA	NA	6.3494e-06	NA	NA	NA	4.56278e-06	NA	0.000174669	NA	NA	0.000129348	NA	9.55213e-05	NA	9.68054e-05	NA	NA	NA	NA	NA	0.000100992	NA	7.08018e-06	NA	0.00013157	NA	0.000141054	NA	0.000100885	NA	9.91038e-05	NA	NA	NA
esu_F_DN36886_c9_g1_i1.p1	ENSU_03418	695	XP_003427976.1_insulin-like_growth_factor-binding_protein_complex_acid_labile_subunit_isoform_X1_[Nasonia_vitripennis]	MATCKILQRIRGWLSCGILLLSLFNAVKSSSLHCAVRHEISPCTCRQEDFSSTIIPGSSQLSNGPPSGSVVNSHHHPYGERIEVECERMESFNQLTEALQGKFSPEQQIQLRVSHSQLKDISKHGFKDLRMSITRLDLNYDNLGILDEDVFAGLGRTQYLSLADNEVPEIPRHILSHLTLLRTLDLSRNQINRIDADDFKYNPTLQYLLMNGNSMTELTPGSLPPLVKQLHVGRNHLASLNRTLRDLNQLEWLFINSNELTSLDGELPSSGHNLKMIYAVDNKLTHLSTEFRYLHRLESLFLQHNKIRALDGALQKSRRLKFLELSYNELEKLAEDDLLEAEMLEELQLGHNTLRSLGGDGTSNSQSSLYPLKSLKTLNLTHNDLQEFSFATIRGLRELRLLDLSNNKINRLLRGRSAPAEQTILSPSVVLQNLVEEDADEASGTAIQDMRFQHNKLTNLEGSLFVGMKELQRLNLSHNALGPTIELRNFRGLDGLRVLDLSYNLLTSLEDASETWLPSLEELNAAHNRLVTLSERDFRGFPGLCWVDFTSNIISTVKPELVANTRCTVHGVPDVLRIYLQDNPVLCDAALADLTVALEVNHAKIHYVASDCPAPSTTTATTTTTTTTTPMPTTTTTTTTITTAAAASSEVTTETTAATPEPSSLPPLPPTLLLAAAAAAASGSNTNVSFAATLE	NA	NA	6.30732e-06	NA	5.6777e-06	NA	NA	1.73292e-05	2.51415e-05	NA	NA	NA	NA	NA	NA	7.13675e-06	NA	NA	NA	0.000102427	NA	8.61744e-06	NA	NA	1.77277e-05	NA	2.90248e-05	NA	1.50606e-05	NA	NA	NA	NA	NA	2.38171e-05	NA	7.82298e-05	NA	2.65979e-05	NA	7.72467e-06	NA	5.47346e-06	NA	1.06993e-05	NA	NA	NA
esu_F_DN34683_c3_g8_i1.p1	ENSU_03412	315	XP_001605679.1_geranylgeranyl_pyrophosphate_synthase_[Nasonia_vitripennis]	MDSEKRDVPYSQNCDKQLDEKLLLPITYILQVPGKQIRAKLAHAFNYWLKISAEKINVVGDIVKMLHNSSLLIDDIQDGSVLRRGIPVAHSIYGVASTINAANYVMFIALEKVVALKHPKATQVFTEQLLELHRGQGMEIYWRDNFICPSEEEYKIMTIRKTGGLFNLAVRLMQLFSECQENFTTLSEILGLYFQIRDDYCNLCTQEYAENKSYCEDLSEGKFSFPIVHAIQSKADDGKILRILKQKTTNVEVKKYCVALLDKFGSFEYTRKVMTDLDAQAREEIKRLGGNPYLISVLDELLTWRDKKNCESTVM	NA	NA	5.77782e-06	NA	1.07082e-05	NA	NA	NA	NA	NA	NA	NA	NA	NA	NA	4.76921e-06	NA	NA	NA	2.08401e-05	NA	1.73649e-05	NA	NA	1.88777e-05	NA	1.72785e-05	NA	1.08362e-05	NA	NA	NA	NA	NA	1.1514e-05	NA	1.95368e-05	NA	1.67376e-05	NA	1.29733e-05	NA	1.48368e-05	NA	1.5821e-05	NA	NA	NA
esu_F_DN33648_c0_g1_i1.p1	ENSU_05948	538	XP_001603018.1_apyrase_isoform_X7_[Nasonia_vitripennis]	MKLNFILSVLVSTCFFEHAVGKKNDSSFRLSIIHFSDFHSRYVPVSPKGQLCYESEKCVGGIARVSSIAKRLKQIRPNPIFLNAGDFFQGTLYYDLFRGNITAQFMNELPYDVLTIGNHDFDDGVAGFESFVKQLKAPVVVTNIDQTKEPLAKNLFTNSTVIRRGDKDIGVIGVIASNTDKISQTTGKLKFLNEVDTVNLEARKLKARGVNIIVVLSHCGIVPDKIIAGNCPDVDVIVGGHSHILLYNGQPPNNDDVYDKYPIVVTQKKTNRKVLIVHAGAFTKYMGDIQVTFNEHNEVAQWMGNPIYLDHSMEEDSTLVKKLHPWTIEVDKVGKVNIGSTEVFLNGSCASSECNFGDFIADAIVDKYRSETSIALTSAINIQNSIPEGSIVYEDIFMTLPYNNTWDLIELLGKDLVQVLEENVAGDFQNKSFSNPNFLQFSGIKVIYKLSNPKTRVVDVRVRSHNASGDVRFIKLDVNKWYKMAVESYLLSSSAFPTISTKHRNRIIGKTGEIENLVNYVKKINHVKISSGSRIVFE	NA	NA	5.71615e-06	NA	5.94178e-06	1.29209e-06	NA	6.37133e-06	2.02543e-07	NA	NA	NA	NA	NA	1.4758e-06	6.9362e-06	1.33698e-06	NA	9.92206e-07	8.0914e-06	NA	9.68677e-06	NA	NA	7.56257e-06	NA	6.30064e-06	NA	9.02451e-06	NA	NA	NA	NA	NA	3.6939e-06	NA	3.37515e-06	NA	3.47176e-06	NA	4.27996e-06	NA	1.82477e-05	NA	3.83916e-06	NA	NA	NA
esu_F_DN34926_c8_g1_i1.p1	ENSU_03732	1180	XP_031778277.1_nardilysin_[Nasonia_vitripennis]	KTYSYMFKLKWLLVKSSKISVKAVNSLLQSSERRQYSGISWAGVGIAAARVRDHQQQQTRKHSIKFLLLQQLSSSRGDRVKSPSLSQTSTAGSRQIQIYSDENKRMRSDGVEYLETPTKSESDKKEYRVLKLKNGLIATLISDPKVDDEQNDDSSDTKKDVKKPDSNEKTMNESSGEEDGDEEDEEDGESESGSEDGDDDDDEDDEDGEDEEGAGRSSKRNEKLAACRLAITVGSYSDPDDIPGLAHFLEHMVFMGSEKYPEENDFSQFVSNRGGSDNAQTENERTVFYFDIQQEHFLPAMDRFAQFFVSPLLKRDSISREREAVDSEYLMARQSDCERKDQVFTSLAEKNTPISRFLWGNLKSLRDDVDEDKLYEELHKFRKRHYSAHRMTLAVQARLSLDELEKHVIECFSNIPTNCLPPDDFSSLQGKVFKNPEFRKIHKIKAIKDKCNVELAWILPPMHDKYKVKPWKFITQVLDSDKKGSLNYYLRKKLWCHTRDYTAWSNYQDDVLCGYNSIYALFRISLDLTDEGREHLSDVLDAVFSYLNLLRLEDPPKRILDEIKLTKELDFRFADEDDPCDNVEICDDMIYFPPKDYITGDRLYFEYDVELTKNYINMLLPEDVNIMILDPKVNENDLDKTEEWFEVKYSSEKIPDEWIARWKSIKPLAEFHLPKPNIFVPDDFTLVDLPEKISEYPEKVFQDDKIEIWHKISEKFRLPKCYIALYLISPVSIGPTETSALLDVFVGALKLLSIEESADADDAGLGFDFSVDRYGIAIDVYGFNQKLSLLLEILLKYVADCHKLMTKESFELVKEKKLKSYQQQFIKPSKLLSELHAKILTSQFWMATERHAALHEITYDQFLSFTNKFTENLYIKCLVEGNLSKEFVLKTVADVVKPLQYSRIPPEIYPHRMVWEIPVGRTFCQVKNLNPTDDNCTITHYYQCGYYTVKLKMMVELLMDIMNEPVFNQLRTIDQLGYAVSCYSLNTLNVIGFSIKVCPQATKFTAKQVDEKINNFLKDFVSTLKKMSKDVYNEHKQALIKSLQLTNLSLAEEFYKHWPEIKNHHYMFDRNNKNISAVTNLSQEDFLAFVEDYMVSEKKVKKMHLRVMGTADEKSVKKGEELKESEMKKYSITFLPVEEESLKQTNTFVIEDVKDYLKKNLMTAYDDLPQSIVDERLKTS	NA	NA	1.40232e-05	NA	1.96415e-05	NA	NA	2.45314e-05	1.84354e-06	NA	NA	NA	NA	NA	4.24357e-07	1.70572e-05	NA	NA	NA	1.5217e-05	NA	5.3047e-06	NA	NA	5.66627e-06	NA	1.04536e-05	NA	8.05431e-07	NA	NA	2.0582e-06	NA	NA	6.52008e-06	NA	2.10892e-05	NA	1.15804e-05	9.06401e-07	2.45372e-06	NA	6.01883e-06	NA	7.48935e-06	NA	NA	NA
esu_F_DN35961_c8_g2_i1.p2	ENSU_07841	165	XP_014228437.1_pheromone-binding_protein-related_protein_6-like_[Trichogramma_pretiosum]	PAAETAASRSSQPTTTTMFPRRRSVLLLFVGVLALARAGTRPSFVSDKMIATAATIVNACQMQTGVATTDIELVRNGTWPEKPELKCYMYCLWEQFGLVDEKQELSLSGMLTFFQRIPAYRQEVQTAILECKALGSTFATGDNCEYAFEFNKCYADRSPKTYYLF	NA	NA	NA	NA	NA	NA	NA	NA	NA	NA	NA	NA	NA	NA	NA	NA	NA	NA	NA	NA	NA	NA	NA	NA	NA	NA	NA	NA	3.27414e-06	NA	NA	NA	NA	NA	NA	NA	3.25696e-06	NA	NA	NA	NA	NA	NA	NA	NA	NA	NA	NA
esu_F_DN6405_c0_g1_i1.p1	ENSU_02917	141	XP_014238222.1_probable_pterin-4-alpha-carbinolamine_dehydratase_[Trichogramma_pretiosum]	MAAIFGKLGREALCRSRSQVFHQTIERRAAATTTLSKRQKMPKLSAEEREKDVSPLLSNGWSVQADRDALYKEFTFKNFNQAFGFMTRVAMQAEKMDHHPEWFNVYNKVNITLSSHDVNGLSVRDVKLANFIDKTAKSSTD	NA	NA	4.02743e-05	NA	4.54068e-05	NA	NA	8.24716e-05	5.4842e-05	NA	NA	NA	NA	NA	NA	5.93577e-05	NA	NA	NA	5.70359e-05	NA	2.82183e-06	NA	NA	4.72422e-05	NA	4.38313e-05	NA	6.07545e-05	NA	NA	NA	NA	NA	0.00012985	NA	5.5387e-05	NA	5.94291e-05	NA	4.64583e-05	NA	3.90592e-05	NA	3.82686e-05	NA	NA	NA
esu_F_DN36231_c4_g1_i1.p1	ENSU_01935	557	XP_032451966.1_pyrethroid_hydrolase_Ces2a_[Nasonia_vitripennis]	MNCLVFFATVFLLITSGYGQTEFTSVIETASGPVRGQILTTVRKSIKYGSFTGIPFGEPPVGYMRFKPPVEKKKWTQTLNATKQSNVCVQPMSFVSKITIGSEDCLYINVYTPHTSFSNLNKTLKPVMFWIYGGGFVVGSSLSSLFRPDFLLEDDVIVASPNYRLGPLGFLNLHHRNATGNAGLKDQALALKWVKRNIKKFGGDPNKVTIFGQSAGAVSVDYHVLSDLSSGLFSQAISMSGSPLNLYWGLQPSEDAEAEAFALGRKLGVRIKNKDVLLSALYSASATDLVAKAGELPPMAFRVTVEKIFNNVESFLAECSLKKYVSGRYNKVPYMTGFTSNEAKSFTFAKNKTLAALMAQGLRALNYGGIPLKIPIFQKYISSPNNASLSEENYNKLIETGSDLFFVTGIDSKQRFMNLQNRHPTYYYRFSFDARNYLEPSKNQTLKGVGHAEDLPYLFYIPGVQVNHPDIEIMTNRYVRLMTNFAKYGNPTPLGKEDTLLNITWPNSGMLGRHLEIDRNLSVGLRPINTQVRIYELVGAGSSPLLNECIDRSCLSP	NA	NA	7.43431e-07	NA	1.58931e-06	NA	NA	5.97593e-07	NA	NA	NA	NA	NA	NA	NA	1.08543e-06	NA	NA	NA	1.45413e-06	NA	NA	NA	NA	1.98801e-06	NA	3.80788e-07	NA	3.19426e-07	NA	NA	NA	NA	NA	8.29183e-07	NA	5.13902e-07	NA	9.11653e-07	NA	6.77967e-07	NA	NA	NA	8.18064e-07	NA	NA	NA
esu_F_DN36489_c4_g5_i1.p1	ENSU_07823	497	XP_016837432.1_uncharacterized_protein_LOC100679736_[Nasonia_vitripennis]	MDINNMDPDALKKLVDQKISLMFSACRLAFIKIENFYLLDLISTLISIRPEKLENYKPPSRQALAGPLLKSIHAILDKDKKNYLDNTESILLVDGWKNKSKNKKYLVHTLRNINIDNCFLTFQDISTQTEEGTNLTDNIDSAIRYAHEHYNTVVVGISNDNDAKIKLGAKMARNVFGQELLQVTCMSHSGNLLIKEIVDEVFAEQLKTVVKAFSDPKMNTFVTDKYGGVSMQNYPDTRFNYIRNTCESIHKNLTRQVLQQITADDDVEVSSPAVELIYDDDFRRKLTSTIKTLTPICKLINTCQDPKINIADGTELWLTLTLDTNDFDAAIEERISKAISPVAYSANLLHPKYKGANMDEDQVLFAMNELRRLLNDEGNAELEDYFNNRQERDVFAENCEDPISYWGFKSFKYPNLSPLCKRLFLIPTSTSQIEGFFSMWTYIHDKYRNALKNETSAMLADTYHMCKHFDGNSTWKNDVGKRKKKHEEIEDDFVYDE	NA	NA	NA	NA	NA	NA	NA	NA	2.68842e-06	NA	NA	NA	NA	NA	NA	NA	NA	NA	NA	NA	NA	NA	NA	NA	NA	NA	NA	NA	NA	NA	NA	NA	NA	NA	NA	NA	1.30663e-06	NA	1.57866e-06	NA	NA	NA	NA	NA	NA	NA	NA	NA
esu_F_DN36563_c8_g3_i4.p1	ENSU_05949	1978	XP_031777092.1_WASH_complex_subunit_2_[Nasonia_vitripennis]	MESGSESKSWDHAWTTEEMRENRRKWSLAGDTGLLKHLEQFSDNITKKAEETKDALNSMTAQLNETTILVDNITNSSLALANTQFIESRVQEDNTEIEQPVESAPQKEVIQEYSADDLLSSLYESIKQGLKIIDEKFEKVEVVASDSEDDDNSMPSYILKPKDPYKHRRLPYIIDSEEWKASSKVGLETSSSSSSSESDDDEDAKTEAVEDSKTEAVEKNVVNTIGPTSRMNLGIGKLSSTSSESNISNVESSSIKGNEPVEVQARSQDTLTSGTEVSTPSSSLPKAQPVNTGLPSFAEELAKRLGNVFPVQKNVIIQDTSEKVSSPSGDDLFSQKDDQEVFSNKSDSLFTKGKNLFSDEESSSWKTKPAKPVNKSFIPPSLDVPPPLSVISSAPKSNIDDLFGDADESDNSDDIFSKKPSEDLSAAKKEVTKSDIPEKQSNLSPGNLQNTVIMTGNAPQTSNKGKSLFEDDDNDDDDDLFKPAAKQVKPPETSPQSFERKKPVGGVSIFGRVDILSSTKFPRRASSSSSSDAEDSGSNARRPGKENRESVNPSRRENNSSVFSPPGADNNAAGSLVASSNNSSSNINSGNSDATSGISMKQPSSDNTGGSSLGADFQPLMSSNRAKSEELYRERVSDDGLLTSTKSVNQPQPIEEDASEENSEDVCGPPPLPKPGDASSRNKSKVASLFDDSDSDSDLFASASPSSLRSQRSSEPTPSKSTAGVAKKKSIFDDDEDDDDLFGSKDASQVGLFTSAPEPKSVPTGKVQAKSKVNSLFDDEDDDLFADVKKTDLFGEPSVDLFGDSRKGKGSQLTGLFGGEIEDNLFGDSKKVAVAKPDSSKPKTSFGEVKGSTKPSSLFSDGEIEPEEDDLFGSYKKSITQKKAEIKAVQSTKQVTEPEVDDLFVSPKQTDVEKIVEVKPKVDQTTKQPTSVVTEPEEDDLFASSKKTVVEKTVEVKSKVDQTTKQPSSAVTEPEEDDLFASSKQAVVEKTVEIKPKVDQTTKQPSSVVTEPEQDDLFASSEKTVSVSAPTEDDLFDSSNKVGSEKKVEIKPKVDQTSKKTSSVVTEPKEDDLFASSKNTISEKKVKVKQVGLISKQLPIASAVEPDDDLFSRSKKTVLDKKKTSAEVEVTQVGQNPKQQSSSLVSGSEEDELFSSSKKIATEKKVGGKVVVQSSYQPNSSLSEADELFSSSIKTAIDRKQSNAKVEVKPVNQSSKQQQSILKTKSKDDSVDSSKKTASEVASAKSSIGLLKETVKVEVKQKKGLFEDDSEDSDIFAKVPKSEKSSGSKKGLFEDSSDSELFGSSSKKSSGSTPSVSKESAKDIHKAEPEVSKKLTTSIFDDSDDEDLFASSSKKKTSSTLKQDKSITEVKKMDEDRKNIDTEKKEEKSSLLDDDDDDDDLFGDKKKKEKLNVEAKSKTEPAAKAVLAEIKQKLEKHKLLEKKPESAVDGAVISRKEPPKTLKIQPNLPAPVEDAQPAAPKKPVVSGKIKNLMGKMDFKILSPTDTPPLPRKSTEEKSSSENELEASGETAASEESTPSIPSGASSPQTSGAHSRTRESPSSRSDNTEVAISFDEPAQIETLSSISKSKSRVRIPAKRRPQSRQARHSALLHSGIDFDIVDASSTSPLEPQANGDAEKNHVDRLLPSRTSHPAEDRSEISISRNTTTNLLSPSTDEEDLFDVPPDLPEDPSVKEDSLFGRAPILSPIESVQRTKEEKNDEKKAEVESVDEPSEKKEKGEKKEPSDPLRDDRHDPLNDPSQLFAFVTKTSSPEKSKGLLVNEDDDSLFSSSTKPAEKALTQSKTGLFDDEDESSSDLFSSSKSKLSKKTLKDTKIDLFDDAGLDDDDDSLFGSVSKKSQKTKIKEPSPPLSNATETDKKSDSQNPKSGIKDIFDDSSSEDDIYAGNKKTVIKKKTASLFDDDGTVDNDDIFAKPKLPSMKESGIAAVEVRPALKKVVTKDLKKTAEKTVEDPLSLLQDE	NA	NA	NA	NA	1.67032e-06	NA	NA	2.855e-06	5.23187e-06	NA	NA	NA	NA	NA	NA	3.09022e-06	NA	NA	9.19232e-06	NA	NA	NA	NA	NA	1.27502e-06	NA	1.05507e-06	NA	1.70144e-06	NA	NA	2.29373e-06	NA	NA	2.50572e-06	NA	1.68254e-06	NA	NA	NA	NA	NA	1.95049e-06	NA	2.01206e-06	1.70275e-06	NA	NA
esu_M_DN54005_c3_g2_i1.p1	ENSU_04239	1612	XP_008201790.1_GTPase-activating_protein_and_VPS9_domain-containing_protein_1_isoform_X2_[Nasonia_vitripennis]	MSSVNSVESLGTLQWDMIELAGHLRQERLFVNSEQQNLQSLNERVITSSSDLAQQAWITAQQRVNLNRLIIARPDSTPASCCQRANLLENSRFIDAFKHLRYQSCIAYGEFLSSLRTSPKLLAYSLVEGDKVVPEMMQNVIQSLASGLYGSCLLPEDKILVLKLLRHLMLLQIVPSDNPRRLLRHGTCAFSRFYSVFHESLFSAKLFLTAALNGPIMQLLMEDEMFLDIDPDKAPIRFPPEERLRKFGKEGTAEYQTKLKQYRLWTVNSLVRIAQRFILSIRENMHCFPTCVCWLVRQMAGLLNKSGNIDPKEVHAMCTDLVFTYFICPAIVNPEPYGITDAPISYVARFNLMQVGQILQMLSLIKYQNIDPKVIDLYRRFEKDSVSSILDAMLDGAMDELEEEPSVIDANKLQGLSRSAALFTENELNNLVVFLQSVGSVSTASRDEAENGPVAPTAAAFDQKQLCDMLAQLPTSVSSATKTTNNNASPETPLKKSGLLGKVGRGRGSKVLGNNSLSDINDEMNGASGPEDDTADRTPLGVLVIPFGPTVGESVGLLSEQKVLCMQRSMDSDPMTINLPEELTNGPSCNQENNRDRIETQEKRTRFSLSHDEVLFEGSIGNTSDNLEAVSEAASNHSVASSLELENEDQNDNLSDMVSANVSGRGTPNISGRDTPSSQITEGDEGRGAGENRQLDMAPPTIAAKQRRSEIDDKFCKFEIKKLMEGDETISLVSDTWSTDVLGSDSEFMEQQERFPFLPPVEQPPPPPLPPEPVQINLDVSETASEAWSTDVLASDSERMTEVDTDDTASVARSDDTARSEIESRGEPEGGEDTPPPVNQLMDNSGSFFRPIRDEAIGRSIATVPSSPTTPLSPSSSNVTGRGGTRSDYRRSTREYVDSNSNSIGNGSGFVKPMSAPAGEDRLSHLMDKLQMDGAKSPGDGQESTAPGASNHIGAVAVAPTLLLANHINPPPASTHKLSNGGVKTGLNEMMNNACGTVGSCVSNNGGGEDVVVRLSTASLTSSSSSGSAGSEPRPPKSGRCLTASSTTSEPSASSASRGASCNLDVTDSVAGGIAVTTAGPIPSPKPSTGAIPKSISFDMTAERGDKEMLDDEAKGKRGFFGKLKLSLRNRRGKALRGPDELGRCYDRGPGMSDSGAVGGYGGGVGGGYGAGGAGDAPVMQSGSGDSRHRLRRIVSEDATSTCSMNSDTTDDILAKYRRKPSANSDTASVESAQSRTKEVEDERLFIDPNNVELSFAFTDAKRKLRMVLSTADLQYVPWTSISERNTWTQKENELVAFLQLQLAEAINLQDRALIAHLHETLRCVRLFNEDGCRKLFKSLGDDYQKRSPYIAYLIRCRQGLLSTLAHLDRLKERVRSDRDAVNSHLVLVCVRVFLEKKDMHIQRFCETFRNLTVADEKQDLVDNFLNSLHTEMENDPIWQAASSDQLELVRAVVERTLMAMVYHNAMFPNGDGDTHRDSVFHEHIRKLSRIVTPNHKDLRIPKQYHYECPWPWAQAELGVISAYKTPRDKLQCVTRCATTIMNLLSMASERGIPAADDLIPVLVYVIIKTNPPSLLSTIQYVNSFYGNRLEGEDQYWWTQFCSAVEFIKTMD	NA	NA	NA	NA	NA	2.81071e-06	4.15036e-06	NA	NA	NA	NA	NA	NA	2.61795e-06	NA	NA	NA	NA	1.44805e-06	NA	NA	NA	2.18189e-06	8.00278e-07	NA	NA	NA	NA	1.67429e-06	NA	2.75725e-06	NA	NA	1.73337e-06	NA	2.29661e-06	1.12701e-06	1.85098e-06	NA	NA	NA	NA	NA	NA	NA	NA	NA	NA
esu_M_DN33605_c0_g1_i1.p1	ENSU_06424	165	XP_001605642.1_60S_ribosomal_protein_L12_[Nasonia_vitripennis]	MPPKFDPNEVKKVYLRCVGGEVGATSSLAPKIGPLGLSPKKVGDDIAKATSDWKGLKITVQLTIQNRQATISVVPSAASLVIKALKEPPRDRKKVKNIKHSGNLPFDEIVSIAKQMRPRSMSRELSGTVKEILGTCQSVGCTVEGRPPHDIIDEINSGEFEVPEE	NA	NA	NA	NA	NA	NA	NA	NA	NA	NA	NA	NA	NA	NA	NA	NA	NA	NA	NA	NA	NA	NA	NA	NA	NA	NA	NA	NA	7.66843e-06	NA	NA	NA	NA	NA	NA	NA	NA	NA	NA	NA	NA	NA	NA	NA	NA	NA	NA	NA
esu_F_DN37064_c6_g2_i3.p1	ENSU_00441	948	XP_031787812.1_peripheral_plasma_membrane_protein_CASK_isoform_X8_[Nasonia_vitripennis]	MADDEVLFDDVYELCEIIGRGPFSVVRKCIHRQTGQTFAVKIVDVAKFTSSPGLSTADLKREATICHMLKHPHIVELLETYSSEGMLYMVFEYMDGSDLCFEVVRRATAGFVYSEAVASHYMRQILEALKYCHENDIIHRDLKPQCALLAGKENSAPVKLRGFGVAVQLPSSQANGVESYTTECRPYLSPKGQSYLKVDKEGRIGCPHFMAPEVILRRQYGKPGDVWAAGVLLHVLLTGTLPFVGSRERLRESICRGRVLMDSSSWDPISDTAKDLIQRMLTPDASQRITIHEVLNHKWLRDRDKSSAKTHLGETIEELKKFNARRKLKSAVKAAVSSPKWLITYSEANGDSYYEACDDEVITSGAVAEILDSLDDIEVLQESGRLSRAEILAAVDDKRLRALLEIYDRIATSVPSPCRAPQTDALQRAHEVEEVLRGSERSSTRNLDRADLRELHEILEQPHFKALLQAQDVTGQEVYGEDAKRATPPPIFPFLNGADDLEGQNGDLELENVTRVRLVQFQKNTDEPMGITLKMNEDGKCIVARIMHGGMIHRQATLHVGDEIREINGIAVANQSVNALQKILREARGSVTFKIVPSYRSAPPPCELFRIKPLPVLIFVRAQFDYDPLEDELIPCAQAGISFKIGDILQIISKDDHHWWQARKDQAGGSAGLIPSPELQEWRIACMAMEKNKQEQDAEGEGGCSSHTEGCDGSTVNCSIFGRKKKQYKDKYLAKHNAVFDQLDLVTYEEVVKLPYSAFQRKTLVLLGAHGVGRRHIKNTIIAKHPDKYAYPIPHTTRPPRNDEENGRNYYFVSHEEMMADIAANEYLEYGTHEDAMYGTKIETIRKILEEGRLAILDIEPHSLKVLRTAEFAPYVVFIAAPALQNLADYDGSLERLAKESDMLKQAYGHFFDLTIVNNDIDETIAQLEDAIDRFHTTPQWVPVSWVY	NA	NA	8.66468e-05	NA	1.17094e-05	NA	0.000241148	3.85285e-06	2.83064e-05	NA	0.00023887	NA	NA	NA	NA	5.98803e-06	NA	NA	NA	6.1099e-06	NA	NA	0.000157935	NA	7.30229e-06	NA	5.38816e-06	NA	1.02875e-05	NA	0.000222765	8.33686e-05	0.000117134	NA	7.47074e-06	NA	1.15572e-05	0.000124119	1.0643e-05	NA	1.15821e-05	NA	5.73405e-06	NA	6.27499e-05	0.000122513	NA	0.000184476
esu_F_DN33285_c0_g3_i1.p1	ENSU_01606	283	XP_032452777.1_glycine_N-acyltransferase-like_protein_3_[Nasonia_vitripennis]	MDILQPMPVEKWPLLLEITKENWPTNAYYYNWIITAIKWKKKKPTMKINVFCPNGDLNSKIFVGIFSEGMHAITIFSSTQSKELFKKVVSETKVIDWNQKILEIGGIQTDLWDVLFTVLKENDRKYHARFSINYFKPKEECVNVEFKVPDECRLGYLDTSHVELVHSLWPHRIDEYPELSINLLKTYITANKAVGLFLKKDNTLVSWIFETEYGGLGLLQTLDEHKRKGYGKVVTQAMMKELAKEEDLDCVLFILKQNATSRKLFESLGFMQLADLTWITVES	NA	NA	1.78205e-05	NA	6.42012e-06	NA	NA	9.81277e-06	NA	NA	NA	NA	NA	NA	NA	1.01522e-05	NA	NA	NA	3.39673e-06	NA	3.07602e-06	NA	NA	1.94327e-05	NA	4.12615e-06	NA	1.11693e-05	NA	NA	NA	NA	NA	1.4769e-05	NA	1.08164e-05	NA	1.24645e-05	NA	8.28609e-06	NA	1.57345e-05	NA	4.18115e-06	NA	NA	NA
esu_F_DN37099_c0_g2_i2.p1	ENSU_05950	542	XP_001606064.1_protein_misato_[Nasonia_vitripennis]	MTTREILTIQLGHYANFVGTHWWNIQETNFSYDPENPSEINADVLYRVGELEKKTTFTPRLLIADLKGTFGYLSEEGNLLDLAQKNLSSKKPEILWEEDYLETTVLPKEEKSSFVKSLEKTDDNDEEFKFDLENESNKWVDYLVPRFHQRTVNVITDYEHNSSCLPFDIFPYGQNLWKTKQFTDQFADKIRAYTEECDSMQGFQVLMDANDGFSGLGASCVEYLRDEYGKSILTLPVLDAAPRAVSVADHLRLINTVLCWQKIGENSSLFSPLCCDEKAWLVPKKFQIFDNLTYKPDIKYHTSALLATALDTLTLRYRQKKYSMSALSDLCADLNKVGRKAVATSLSLPFPMVMNKDLIDVLDDFDGKCLWTSLTPGCSINNDNVMQSLALRGIPEDRLKRPLKDAKGQMEKAAYRCSTVHEMMSLYIDCSSYSAATHLTTINQPLQIKDPYPKIFNSNVQENGNICDSNYSGAVKSVPVMAGFHSGKFLADMYESLHCNAKKLKSIRRFHSYQDSGLEQDEFDESVNNLLDCKENYEDHYV	NA	NA	7.5649e-07	NA	9.71208e-07	NA	2.44697e-06	9.8206e-07	NA	NA	NA	NA	NA	NA	NA	1.34434e-06	NA	NA	NA	NA	NA	NA	NA	NA	NA	NA	NA	NA	NA	NA	NA	NA	NA	NA	2.3381e-06	NA	NA	NA	NA	NA	NA	NA	1.7035e-06	NA	1.55156e-06	NA	NA	NA
esu_pupa_NODE_11124_length_1178_cov_146.781900_g9203_i0.p1	ENSU_06675	283	NP_001165855.1_cuticular_protein_analogous_to_peritrophins_3-A1_precursor_[Nasonia_vitripennis]	GRGARRTECPRLQSAAIPKTTFRSRRPPDRWFRSPSTRLQLRHHQIMATFSALVCLLATTVALTHGAYNCPKQDGQYEDPKQCDKFYECIDGLPIERFCPDGLVFDPLNRKINKCDHVFNVDCGDRLELQPPQPNKKCPRKNGFFAHPDPSVCDKFYNCIDGEAVEITCTVGLHFDEYSGTCVWPDSAGRQGCGIVGQTLKDGFECPKDMALDSRGQTVDHPKFAHPEDCQKFYVCLNGVNPREQGCSDGTVYNEVQQRCDAPENVPGCEDWYKEDDKKPRRK	NA	NA	6.19817e-07	NA	6.0924e-06	NA	NA	4.98041e-06	5.62004e-06	NA	NA	NA	NA	NA	NA	4.40377e-06	NA	NA	NA	6.04675e-06	NA	NA	NA	NA	2.28596e-06	NA	3.70016e-06	NA	2.10043e-06	NA	NA	NA	NA	NA	2.85909e-06	NA	1.81735e-06	6.37441e-07	4.68059e-06	1.23481e-06	3.08991e-06	NA	3.10323e-06	NA	4.90936e-06	NA	NA	NA
esu_F_DN33566_c0_g2_i2.p1	ENSU_08819	142	esu_F_DN33566_c0_g2_i2.p1	RNDQLSNEKMTKFTAAICLVALGALMVSGQPLNGKSKKSMEQIKREDAFMSVTYVENLFEAYIKYENIRNFIATSGMTADQKELFTKLHQVYYYCNVKPEELEDEPSDSCMIHRLWDYNSDAIQDILNLAQDWHSNQQSSPN	NA	NA	5.06767e-06	NA	3.91073e-06	NA	NA	3.39938e-06	NA	NA	NA	NA	NA	NA	NA	4.20841e-06	NA	NA	NA	NA	NA	NA	NA	NA	NA	NA	NA	NA	5.21168e-06	NA	NA	NA	NA	NA	NA	NA	NA	NA	NA	NA	4.62796e-06	NA	6.18508e-06	NA	3.57544e-06	NA	NA	NA
esu_F_DN17906_c0_g1_i1.p1	ENSU_07179	236	XP_031786389.1_tissue_inhibitor_of_metalloproteinase_[Nasonia_vitripennis]	KIFHRQSSVKTQFRLETIEKPKMCLSKGLLSLLTVYLITLATVKNVNGCSCITLHPQTQFCRSEFVISVEVAVNGSEVLGMFEKAYKVDIIDNFKMSNNTILNSGFIYTPTQDSLCGVNLHEGEKYILSGYMYNGKPTVQLCNLVMRYSTVTQHQLEGFQGIYSENCNCMITDSWSSESKHEKACLLSIADDCDIKYGVCRMKRNQCTWIYSEEPYNQCVDEISNKDSGYSVELLD	NA	NA	2.063e-06	NA	2.43096e-06	NA	NA	NA	NA	NA	NA	NA	NA	NA	NA	1.03263e-05	NA	NA	NA	NA	NA	NA	NA	NA	NA	NA	NA	NA	2.14721e-06	NA	NA	NA	NA	NA	NA	NA	NA	NA	NA	NA	1.56548e-05	NA	2.52367e-06	NA	NA	NA	NA	NA
esu_pupa_NODE_53378_length_398_cov_1.993846_g50854_i0.p2	ENSU_08820	117	XP_008210902.1_cytosolic_non-specific_dipeptidase_[Nasonia_vitripennis]	VVKYINEKWQRRESPNKMKVFMSYSGRPWMSNPDHPHFKAAKSASKHVYKVEPDLIRAGGTIPVTLTFQEVTGKNVLLFPMAASDDGAHSQNEKVNVRNYIEGTKVFATYLHEISKI	NA	NA	NA	NA	NA	NA	NA	3.24814e-06	NA	NA	NA	NA	NA	NA	NA	1.8739e-06	NA	NA	NA	NA	NA	7.16443e-07	NA	NA	2.97993e-06	NA	9.56034e-07	NA	NA	NA	NA	NA	NA	NA	NA	NA	NA	NA	2.45177e-06	NA	1.43947e-06	NA	NA	NA	2.78681e-06	NA	NA	NA
esu_M_DN27249_c0_g1_i1.p1	ENSU_08821	54	esu_M_DN27249_c0_g1_i1.p1	DDFISFLVLVLHFNFNKLLFMFNLIKIFFFFSFLIVSSSKNFGQLLIMSRCSEL	NA	NA	NA	NA	NA	NA	NA	NA	NA	NA	NA	NA	NA	NA	NA	NA	NA	NA	NA	NA	NA	NA	NA	NA	NA	NA	NA	NA	3.7733e-06	NA	NA	NA	NA	NA	3.83761e-06	NA	NA	NA	NA	NA	NA	NA	NA	NA	NA	NA	NA	NA
esu_F_DN37008_c10_g6_i2.p1	ENSU_03419	349	XP_031787670.1_uncharacterized_protein_LOC100114973_isoform_X1_[Nasonia_vitripennis]	MESPKPLERGRNFRLLAPDELPELLDFLTTYLPESLKFHQTLLTYMRNKVWEFHFYVAHGWPEVPVCLHFPGMTLSCHGLLYESVGAFCPNDRLECLRLLREEDALIKWSKPLYINFVHSEIADELVRLYEGHGTVERVLGDVWACDEPEKTEQYDDEPPLDADVDVQVLPLRAEHAEGIHELYPANDMECHELFQRLINKLSAAGVFANGSLAAWMIQSYYGALFSMQTKPEFRRKGYGTKLARFLTKRVAENGYKPFVVIRPENEASQSLYKKLGFHMLYTIVRMTFVPETWCEPNGDIVEAVRQLTIAAEQEEERGLITRVVDEALEPVPEECGNKETRPDANGKD	NA	NA	5.31038e-06	NA	4.85824e-06	NA	NA	2.85386e-06	1.99113e-06	NA	NA	NA	NA	NA	NA	5.16275e-06	NA	NA	NA	2.06823e-06	NA	5.86801e-06	NA	NA	3.6116e-06	NA	4.74566e-06	NA	5.29814e-06	NA	NA	NA	NA	NA	2.66033e-06	NA	5.58239e-06	NA	5.04247e-06	NA	8.89058e-06	NA	7.07733e-06	NA	2.29321e-06	NA	NA	NA
esu_F_DN27368_c0_g2_i1.p1	ENSU_08822	90	XP_001608200.1_esterase_E4_[Nasonia_vitripennis]	MHVDSSKMPEIMTDIRKKYLKNEPINRENVWNLVNLLSDLYVLQNRKTIDLRNEHATVPTYVYCFSYLGKEPTVFQFDRGPQPLEGNLSF	NA	NA	NA	NA	1.85088e-06	NA	NA	2.66604e-06	NA	NA	NA	NA	NA	NA	NA	1.85974e-06	NA	NA	NA	2.89949e-06	NA	2.03887e-06	NA	NA	2.96086e-06	NA	3.32613e-06	NA	NA	NA	NA	NA	NA	NA	3.16712e-06	NA	2.05827e-06	NA	2.54451e-06	NA	NA	NA	NA	NA	NA	NA	NA	NA
esu_F_DN35242_c0_g3_i1.p1	ENSU_08823	262	esu_F_DN35242_c0_g3_i1.p1	MKNFSYIFKMSALILTIATICSISPVFGQQDGNNEVNLKSITDKMTRLRSDMEVATQNLHTDKLDKSVHLDPKVVEGSFQNALIDKLGSVRQTITDLMNAKADIEKDINLALNQITTEANGILGNVNYANFETERLLAAKNELNDLYKEYRAILDADFASLMDKYKQLLNKDGQRNVSPKYFDKDSILQQISELRNQLSILQSETTKRITDLDRSKASATSYTQLNSIDVLINQTYQHEDKKYRSIVQQINELRGRYAMNID	NA	NA	NA	NA	NA	NA	NA	NA	NA	NA	NA	NA	NA	NA	NA	NA	NA	NA	NA	NA	NA	NA	NA	NA	NA	NA	NA	NA	NA	NA	NA	NA	NA	NA	NA	NA	NA	NA	NA	NA	1.96337e-06	NA	8.60372e-07	NA	NA	NA	NA	NA
esu_M_DN55078_c2_g1_i10.p1	ENSU_07658	375	XP_018904923.1_PREDICTED:_uncharacterized_protein_LOC109035668_[Bemisia_tabaci]	MAKIEFSIPRFDGTNFHVWKFRIMDLLDNKDCQEPILREDRDTISEDIWKTKSKNAKTTLLSGLTDKITEYVMDCDSAFKIMKKLEKMYSTKSTALQIINRGKLEGIKLKNYDKIEDFFVEFEKACNELANAGSKLSDEEKMRYLIKALPTSYSHIGDFIDIVPEEQRTVDYVKSKIKEKNLTKNENDNRPNVSTFNAKTRGKCYNCGKFGHFKDQCWENQQRNDERAQPSQGRAAQSHKGQRTFYRGNYRGAYGRGRGRGRGSGQQFGGHHEAESSASDQQGRNSGAVWATEVNKVKVNKVTKSDHVSSNEIEWLLDSGCSDHIINNDKLFCKFISLEYPIDVKLPNGQNLKATKLGTVKTYFKTYYNKAKVEL	NA	3.98114e-06	NA	NA	NA	5.22465e-06	3.89288e-06	NA	1.19215e-05	NA	NA	NA	5.2359e-06	NA	5.38926e-06	7.75839e-06	5.12643e-06	1.07739e-05	5.99987e-06	8.38198e-06	4.89402e-06	5.98218e-06	NA	2.14644e-06	8.01763e-06	NA	5.84111e-06	NA	NA	NA	NA	NA	NA	1.77959e-06	5.19819e-06	NA	5.18361e-06	1.12729e-05	6.53957e-06	NA	5.44871e-06	1.13871e-06	NA	NA	6.5242e-06	1.28403e-05	1.1738e-05	9.7069e-06
esu_F_DN29484_c0_g1_i1.p1	ENSU_01074	313	XP_032457356.1_regucalcin_isoform_X1_[Nasonia_vitripennis]	MSVKVEKIAPSVELGEGPHWDVKSQKLFYVDLFKGKIFRFDPKTNKKTTVHLADGPCSVVVPVEGSSNQFVASHGKDIVLFTWDGESDDVVNPPTKKLATVDSDRSDTQTDDGKCDSLGRLWIGTMALQDADFNFEKGIGSFYSIGKDLTPIKKYSPVSISNGLAWNSEGSTLYYIDSFSHQVWGFDFDLKSGSISNKKVIFDLKENNIKGIPDGMTIDTNDNLWVAAFGAFGVMHIDPRSGKLLQFVKLPAKLVTSVAFGGPSLDILYVTTANFDASKIFDEPYEASPDDGCLFSITGLGVRGHPPNNFKLN	NA	NA	3.47732e-05	NA	0.000107719	NA	NA	0.000125052	2.24457e-05	NA	NA	NA	NA	NA	NA	0.000108913	NA	NA	NA	0.000167964	NA	6.61637e-05	NA	NA	0.000133583	NA	8.35628e-05	NA	6.70096e-05	NA	NA	NA	NA	NA	7.6016e-05	NA	6.76043e-05	NA	8.70018e-05	NA	7.45378e-05	NA	3.21028e-05	NA	0.000133514	NA	NA	NA
esu_M_DN55686_c4_g2_i6.p1	ENSU_07569	1136	XP_001608203.2_aminopeptidase_N_[Nasonia_vitripennis]	MNDPEVQRVTLISVPRLYYFPVPLYPARKIFRYTSSLLSLSFFFFFFFSSSSSSSSSSEQRAVRPVQHEARQRVDLRHRRAPEIGWHSVTGAAQPAEARVLGERHRRGGDRGLLHILPEHRLRVRLLPGPHGRRGLHRRLHRHAPRERREPASHPSITSSPPFPRFFLCSYGPMYGPIWSDGPLLTSVLLRPQLVDAYNELNKDNVVKEKYVLAPSIKPVRYRVELEPVPGGLDRTRPRVQVKGHSSIEFVQSGAVEPTQIVLNSRGLDLTSTRIYVNETRKRRDVAAAAEEGQSDSTEATTTEQPAEEEKEPRNVQEVKIKSNKTDAAEGVYVIVLEKPLANGSYVLNVTHEATVNDNVVNVENFTNANDENRLLMISKLKPANARKVFPTMDEVRQKATFELTLLHARGTKAMSNERLESSYDRDENTTADTFAETRPISAHDLAFVVASPDYIVEIGGGAADNESQLVFWGDTERRDQELYLRDKVDLVMAEYADMFEGIGRPTDKLDLVALPIDYDGLSSPGLVVARETLFYVSTESAALIKTRALLNMIGLLGQQWLGGLVEARNWTDAWYLEGSVLYLPYVMLEKIEKNLKSPGDFLVDVQLDTMENDGYKTTKALDASIDPNRIDAFDLEDIYKKGACVINMLHASLNESVFRSGYAEFLRKWSYGSADSQEFLGVFGANVTLEPDDPTSLDTAFRSWARLPGYPLINVTWHRDNGSVSVTQVKFNFDELSNENDAPKVGELWWVPITYATEPGDWSRPKFKWLKGERQLVLEDVGKASSNDSWIFVNVNRRGYYRVNYDEVSWRALGSTLSKSYTDIPPASRASLIDDALSLARQGSLEYDLAFGLLEYLGRHEREYAPWRALGRHVEQLDFALYETTVYPKYREFMRKLVAPLFDELEQKINQGSPLAMLAVQLACTYEHQRCKSWAKSKWEQLLKSSTENMLLKHIREPVYCYGAQHGGQEELAYLMKKIDETNDREEKNRLLSALGCFQPPWILRRVLTEILKEGSYEDADIKVILKAFSKNPAAAQESRRFVLENWKDIVQRFDNSYWTMKSFVEVSTSLLFTEFDINEFNTFRDENIEDLKKMGHGKVIILNEMKASSWIYRLENSLGSIQRWFTNQTSAASA	NA	NA	3.96822e-05	NA	4.14129e-05	NA	NA	2.26139e-05	NA	NA	NA	NA	0.000135524	NA	NA	3.51871e-05	NA	4.21909e-05	0.000103081	5.12888e-05	NA	2.75071e-05	NA	5.25599e-05	2.84025e-05	NA	4.89537e-05	NA	5.5936e-05	NA	NA	NA	6.17752e-05	4.70847e-05	6.61243e-05	NA	6.9297e-05	4.80868e-05	5.9417e-05	0.000154036	4.72307e-05	4.90161e-05	6.9212e-05	NA	2.42409e-05	2.74112e-05	6.27784e-05	4.69621e-05
esu_M_DN54738_c3_g4_i1.p1	ENSU_02291	1359	XP_032455768.1_xanthine_dehydrogenase_isoform_X1_[Nasonia_vitripennis]	MDKCGALDVNETENSEDYRPEKITNFLIFYVNGKMIKDGSVEPEWTLIYYLRTKLGLTGTKLGCSEGGCGACTVMISRYDRKQDKIVHLAANACLTPLCSVHGMAVTTVEGIGSTRTKLHPVQERLAKAHGSQCGFCTPGIVMSMYALLRSNSKPTMCDMDIAFQGNLCRCTGYRPIIEGLRTFTEEWEKSHTLQNGYCEEQKVCAMGDACCKKAFTSDPTELFSSKDFMPYDPSQEPIFPPKLQLSAELDEEYLIIPGKEVTWYRPLHLRQLLTLKNQYPNSRIVVGNTEIGVEVKVKHFTYPVLIQPIQVHELKEIEDIGNAIKIGASVTLVELEDALQHQIDIKHESQTRIFKSIISMLHFFAGKQIRNVAAVGGNIMTGSPIADLNPIFMAAGINLNLCSLKKGYRTIKMDHTFFVGYRRNIVAQDEILVSIEIPYSTPDEYFVAYKQSKRRDDDITIVNMALNIFFKSNTNIVEKAVITFGGMAPVTKVAAETCEILTGKKWTHDILEKVVDSLVNEFPLPGDAPGGMILYRRSLTISLFLKGFIHIAKQLHQNLPNLATPVSKNLQSAADGFHYKPPKSSQYYQVVPKDQPEIDLIGRPLVHASGFKQATGEAVYCDDIPHINGELYLSLVLSTRAHARILNIDNSEALNLKGVVAYFDAKDIPDHCRYVGHIFKDEEVFTSEKVTCHGQVIAAIVAETQAIAQRATRMIRVDYEDLEPVILTIEDAIKANSYYDELTKCITKGDVDRSFEESDHVLEGEIRMGGQEHFYLETQCTVAVFKEEHELEVFSSTQDPTGTQHLVAHVLDVPINRVTVRVKRLGGGFGGKESRNILVTLPVAFAAHRLQKPVRCSLDRDEDMMITGTRHPYLFKYKIGFTDDGIMKALDINVYANAGNSIDLSGPAVTRTMTHVENAYKIPAIRVVGRLCKTNIPSNTAFRGFGGPQAMFAAETMIRHIADYLGKDVTKLSEMNLYKEGDITHYNQKLENCTLQRCWDECIAFSDYENRLKIVEQYNRENRYKKKGLAVIPTKFGIAFETLFLNQGGALVHVYTDGSVLLTHGGIEMGQGVHTKMIQVASRVLKVNPNKILIAETATDKVPNTTATAASTGSDINGMAVMDACNKIMKRIKYIIDAKPDGTWEDWVIAAYFDRVSLSATGFYKTPDIGYSFETNSGMLFDYYTYGAACSEVQIDCLTGDHQVLRTDIVMDLGESLNPAIDIGQVEGGFIQGYGLFTMEEMIYSPDGIVFSRGPGVYKIPGFSDIPQEFNVSLLKGVSNPRAVYSSKAVGEPPLFLASSIFFAIKEAIKSARRDMNVHGYFRFDSPATAARIRMACVDDFIKKIGDGDGKKSWNIVP	NA	NA	NA	8.60661e-06	7.4974e-06	NA	NA	1.50817e-06	NA	NA	NA	NA	NA	NA	NA	NA	NA	NA	NA	1.24428e-05	NA	NA	NA	NA	8.75369e-07	NA	NA	NA	NA	NA	NA	NA	NA	NA	7.06749e-07	NA	5.33991e-06	NA	NA	NA	NA	NA	NA	NA	7.47063e-06	NA	NA	NA
esu_pupa_NODE_174088_length_176_cov_2.485437_g171560_i0.p2	ENSU_08824	36	esu_pupa_NODE_174088_length_176_cov_2.485437_g171560_i0.p2	MTTNFLIFSGKKLSNVFSNLERLLLGFVKENKYVPF	NA	NA	NA	NA	NA	NA	NA	NA	NA	NA	NA	1.25189e-05	NA	NA	1.68119e-05	NA	NA	NA	NA	NA	NA	NA	NA	NA	NA	NA	NA	NA	1.16734e-05	NA	NA	NA	NA	NA	NA	NA	NA	NA	NA	NA	NA	8.03624e-06	NA	6.1585e-06	NA	NA	NA	NA
esu_F_DN37679_c0_g1_i16.p1	ENSU_08370	544	XP_031785983.1_uncharacterized_protein_LOC116417373_[Nasonia_vitripennis]	MTQYLPSGGLKWVEDLDDPDFYVVPEDNDIGYLLEVDLEIDEDLHSKFQDLPFCAENKCPPGSKQKKLLLSLDNKERYVIHYRALIQAREHGIKVKKIHRALQFNQSAWLKPYVDFNTKRQTATTNEFERNFFKLLINAIYGKTMENQRNHLDIRAVTYWDGRYGLEACIASPDFHSVVKLAENFAVVQKRRTEIELNKPIVVGLCILDISKTLMYDFHYSKMKEWVGPNLKLLYMDTDSFIYELNGVDVYKIMREHSEWFDTSNFAENNRFDIERKNAKVVGKFKNECSSEILTHFIGLRSKMYSLLIENQPPVMKAKGVKASAVRTITFRDYYDCLFKEEILKCKQVVIRSRKHNVCTNAPRSRKKLRLSPYVQKKVALSPYDDKRFLIPSSTDTLPHGHKDIQQYLEKEELVEVEEGAAESENFQEREQLVEGAAESRNSREIEEIMEVEEGMLVQAAAESENFSEKEETESRNFGEKEEIMVQIEEPQPAEIIQSAIEPESTTPPEDILDINLDEYFLEDFYAPPSKRSRYNCKYFFHGF	NA	NA	NA	NA	NA	NA	NA	NA	NA	NA	NA	NA	NA	NA	NA	NA	NA	NA	NA	NA	NA	NA	NA	NA	NA	NA	NA	NA	4.28284e-05	NA	NA	NA	NA	NA	NA	NA	NA	NA	NA	NA	NA	NA	NA	NA	NA	NA	NA	NA
esu_F_DN36236_c9_g3_i1.p1	ENSU_06676	434	XP_031777254.1_cleavage_stimulation_factor_subunit_1_[Nasonia_vitripennis]	MKDGESDSKNTIKNREALYRLMISQLFYDGHQAVAVQLSNLTQAEPPCPPSDRLLHLMLVGMAHEPDRSKKDNNHISAFSINENTLGPGLDLEFETETQTQAPEPAQYETAYVTSHKGNCRAGAFSPDGQLIATGSVDASIKILDVDRMLAKSAPEEVTPGDQTGHPVIRTLYDHLEEVTCLEFHPREPILVSGSRDFSIKLFDYSKASVKKAFRTITDADQIRCLSFHPTGDFLVVGTNHPVVRLYDVNTSSCFVCSIPNHQHTQGITSIKYSPDAKTFASTSKDGSIKLWDGVSNRCINTFAKAHDGSQVCSATFTRNGKYLLSSGKDSLIKLWELSTSRCLIAYTGAGTTGKQEHKAQAIFNHTEDYVMFPDEATTSLCAWNSRNASRKQLLSLGHNGPVRMIVHSPVAPAFLTCSDDFRARFWYRRMPTH	NA	NA	1.16085e-06	NA	1.54698e-06	NA	NA	2.05437e-06	NA	NA	NA	NA	NA	NA	NA	1.55194e-06	NA	1.35433e-06	NA	NA	NA	9.88154e-07	NA	NA	9.87235e-07	NA	9.88474e-07	NA	1.35965e-06	6.46878e-07	7.39862e-07	NA	NA	NA	NA	NA	NA	NA	8.89882e-07	NA	1.84385e-06	NA	1.57403e-06	NA	1.96025e-06	NA	NA	NA
esu_F_DN4485_c0_g1_i1.p1	ENSU_07842	162	XP_023315647.1_magnesium-dependent_phosphatase_1-like_[Trichogramma_pretiosum]	MSPKPKVIVFDLDYTLWPFWVDTHVTPPFKKSSDNKVTDAQNHEVKHYPDSPEILKKLAEEGYEIGIASRTSEIKGANQLLSLFNWDKYIKYKEIYPGSKTQHFSKIKKHSGFDYKDMLFFDDEDRNIQDLNKVGVLSILVKNGVTHQVIQDALTKFMKERS	NA	NA	7.812e-06	NA	8.88706e-06	NA	NA	5.721e-06	5.87331e-06	NA	NA	NA	NA	NA	NA	8.19292e-06	NA	NA	NA	7.7332e-06	NA	4.49388e-06	NA	NA	NA	NA	5.932e-06	NA	8.45958e-06	NA	NA	NA	NA	NA	4.84361e-06	NA	3.09942e-06	NA	6.52081e-06	NA	6.4169e-06	NA	8.52606e-06	NA	6.1514e-06	NA	NA	NA
esu_pupa_NODE_1_length_22734_cov_55.284145_g0_i0.p1	ENSU_00401	7354	XP_031778170.1_twitchin_isoform_X5_[Nasonia_vitripennis]	MSFNGREARLIISSTTQESSGSYKIVVTSEGGKDESSAELTVEKPDVFLKPLIDQYAKEGKDKKVKFDANFSKPNAKPRWYFRKDELFESKKYKFTNEEDSYMLVIYNPKVEDTGKYTIDIGGVSSTAFLNVDEPDPTYTFIKPLNQQTSGFDKHEVQLECTVSSSMAKVEWYRGKTKLEDGDVYQISKDMSGVCRLTIRNATFDDSGEYFCKISKQPDKTDTTLSIIEYPYKFVKVLKHQTATEKETITLLCELDDAAGDVKWFKGDQEITSDKRVQIKAEGRKRKLIIKDAKVTDAGMYSCVSNADKTEAELIVNYLNRFNKKLKDTVGIEREKVVLEVELQDQTAPAEWFFNGKPIEPSERVEIKNLGGGKHQLVFNRAEMGDNGEISCESGELKSSCMLEIKKGESKPIAEIPDKIEGPASAPIVFVIPYRVDGTRQSQVEAKLMKDGKALPLKDVEIVVGEDKITFRVKKPSHDQSGTYQIKIGNAQGEEIKDVFLNMQDVPSAPQDVEVTDVFATSCVVSFKPSKDDGGSPIAKYVIERLDMSLKSQWDGVGEVLPGEKTSYKVQDLVTKKEYKFRIRAINKIGPSEPGMFKNPVIAKDPWDEPSKPQNVEVVDWDVDHADLTWTKPESDGGAPITGYIIEYKDKFGKDWIKGKEIDGDVLKGTIDGLKEGQQYEFRVRAVNKGGPGEPSDPTKPIIAKSRFVKPFIVGDGLKNLVVKKGQIIKYDIKYQGEPEPEVKWFLNDKELVPDSGERLTIDKYDRNTVLTARKTTRSDSGKYKLVLSNSSGTCESVADVVVLDKPSKPLGPLEAVEVRSDHITVKWKKPKDDGGSDITGYVLEKMDVDTGRWIPAGEVGPNEPHEFTFSGLTPKKKYKFRVKAANKEGESEPLETDEAIMAKNPYDEPGKPGKPDIYDFDNVSVSLKWTKPETDGGRPITHYTVEMKDKFSPDWVECAKTEDDKCECKVEGLKEKMVYQFRVRAHNKAGHGQPSEPTDNHTCKHKNLKPRIDRENLKSVTIKAGRTHKWSVDVTGEPAPECKWVWRDNVPLANTERIKIENVDYHTDFTLTNAVRKDSGKYTLVAENESGKDSETVELIVLSKPDKPLGPLEVSGVTNTNAKLKWKAPEDDGGCPIKEYEIEKMDTKTGKWVRVGKVPGDKLEFDVTGLNPGSEYKFRVSAINDEGDSEPLETERSIVAKNPYDEPHKPGTPEITDYDNESVSLKWTPPDSDGGAPIEKYIIEKKDKFKPEWEKAIEVPASMLEAKVPGLKEKGEYQFRIIAVNKAGQSPPSDASKSQICKHRSLKPRIDRTNLKPIVVRAGKPIKYDIDVRGEPPPDCTWYNKDTLVTSGGNIEIVNVEYNTKLNINDSVRANTGVWKIRAENAHGFDEAEVEVTVLSAPSKPLGPLKVSDVTKNSCKLKWKKPEDDGGKPITGYQVEKLDKATGRWVPVGRTDDLEMDVKGLQEGHDYEFRVKALNEEGESEPLVTDGSITAKNPFDLPGKPSAPDFEDWDVDRVDLKWVAPKDDGGAPITSYIIEKKEKLTSHWEEATNTNSSQPRGRVTGLKKGSTYQFRIRAVNKAGPGEPGEPSKPHVAKARFLKPHINREKLQTIKVRAGQNIKLEVDVEGEPPPTITWARGVQPVTTSANVKIDNVDYLTKIHISNTTRVDTGKYTIKAVNDSGSDEADVEFIVLDKPSKPEGPLEVSDVHKESCKLKWKKPKDDGGLPLSSYVIEKMDVTSGRWVPAGICDPEKTEFTVTGLEPGKKYEFRVKAVNEEGESEPLQTDGSILAKDPYDVPPAPGLPEIIDWSENMVKLKWEPPLRDGGAPITGYIIEMKDRFGTSFVKAAEVDGPYCTGVVNKLEEGNQYQFRVRAVNKAGPGEASEATNPHTAKARWLKPYIDRTNLQQTTIKVGLTLSLDVNIIGEPPPTVTWTYKGKELTTDNEIRIDNVDYNTKFFILKCKRAHTGRYTIKAKNEVGEDIAEFDLLILGKPSKPIGPLEVSDVTKHGCKLKWKKPEDDGGAPVEYYEIEKLDPLSGQWISCGRSTEPEANVTGLLEGKPYKFRVKAVNKEGESEELETDKSIIAKNPFDEPGKPGRPTPMDWDKDFVDLKWTPPESDGGAPIEKYIVQMRDKSGRQWVDVATTLGNTTDAKVTKGIEEGHEYEFRVVAVNKAGPGEPSDVSKSVVAKPRFLAPHIDRTNLQKKVMRVGQLLRMEAKVTGEPAPTVTWKHNNSTLKTQDRLKIENEDYHTSFVLSKVQRSDTGTYIVTAKNDSGTDEVEVELLVLSKPGKPKAPLKVSDVTAEGCKLKWEKPDDDGGAPVEHYLIERMDVDMGRWVPCGTSKVPEAEVSGLNEGKDYQFRVKAVNSEGESEPLETTTPTTAKNPYDVPDAPGKPQIMDWDKNHASIKWTAPKKDGGAPIEKYVVEKKDQYGKWQKVCEVPGLRTDARIPDLIEGQKYQFRVKAVNKGGDSKPSEPSDTLLAKDRYAAPKIDRTNLKDITVKAGNHVRLDIKVSGEPPPTKTWYLNKKKLESEQNGIIIEEEDYKTKFSIGFALRAHTGPLKLVAENDSGKDEAQISLIVLDRPGKPEGPLKVENIHKEGCNLKWNPPLDDGGVPIDHYVVEKMDTLNGRWIPVGRSTEPKIEVENLVPGQEYKFRVAAVNAEGESEPLVTEEAIIAKNPYDEPGPPGRPEATDWDKDHIDLKWVPPMNDGGSPITGYIIEKREKGGPKWIKAVETVGPDCKGRVDNLDEGVEYEFRVRAVNDAGPGQPSDVSKPITAKCRRLPPKIDRKNLRDITVHKHEAFKYDVKVFGEPPPDVSWSVNGKIVHQTTYRRIENVPNNTKFFNDRPERKDTGIYKISASNQYGNDTAEVEITVVCEPDKPEGPLEVSNVHKDGCTLKWKKPKDDGGEPIEGYLIEKFDPETGVWLPIGRSTAPEFKVEGLTPGHEYKFRVKALNKEGESEPLETLGSIIARDPFTIPSPPGAPEPVDWTANQVDLKWKEPVSNGGTPITGYIIEKKDKYSTMWEKAVEVDVPVCAGLVTGLIEGNEYQFRVIAVNKAGHSEPGEASKTFIAKPRFLAPKIDRRTLRDVTLSAGSTLKFDVNVIGEPHPTMNWRHGSMPLTPSRTVNIDNSEYQSKLTVRPVKRDDSGDYTIIATNSCGKDQASVKVTVTDKPSAPEGPLSVSDVHKEGCKLKWKRPLDDGGLPIEYYQVDKMDPETGCWVPCGRSTEPNMEVTGLTPGKEYKFRVSAVNSEGESEPLVAEQTIIAKNPYDEPDKPTDLEATDWDKDHIDLKWNPPFNDGGAPITSYIVEKKDKYGEWEKALEVPAFGSEGPVKATVGDLIENQPYEFRVRAVNKAGPSEPSNQTPVIYAKPRNLAPKIDRTNLIDMKVKAGQNFVFDVKVSGEPPPTTRWLLDSRDVKVGDRIKVKNVDYNTNLTVRMATRAESGKYQIIAENINGKDVAFVRVTVLDKPGTPEGPLKVSDVTAESANLSWKPPEDDGGCPIEKYVVEKLDEATGRWVPAGETSGPETSLKVEGLTPNHKYKFRVRAVNKQGKGEPLTTATSIEAKNPFDEPGKPGTPKIKDYDTDFVELEWTRPLFDGGSPVTGYIIEKRDKFSPGWEKCAEVDGDVTSGKVPDLMEGTVYEFRVRAVNKAGPGEPSDATKPHLARPKNLPPKIDRKYMLDVKIRAGNFFDFDVPVAGEPPPKKEWSLKGKTVESSDRIKIVNEDYNTRVRVLEALRSDSGEYTLTARNINGKDSATLRVVVLDVPSAPEGPLKISDITKSGCKLAWKPPKDDGGSDILNYVVEKMDTENMRWVPLCEPIGTSADVDHLIEGHQYNFRVRAVNKQGESPPLNALESIFANDPFGRPEKPGTPSVVDWDKNRVDLEWTAPKRDGGAPITGYIIEKRPKFGQWEKAVELDDTRTNARVPDLTEGEEYEFRVIAVNQAGPGEPSDASLPVVAKARYVKPSFDPHLLHDIVVRAGQKISYDIPIEASPKPVAKWTVNGVPVYADERHEIFTTHNNTNFEIPFAHRDDTGRYVLTLENELGSCSAGANVTVLDKPSPPRAPLEPSNVTKDSCHLTWNPPTDNGGTPILHYIVEKMDMSRGTWTDAGMSMVCSHEVARLVHRKEYYFRVKAVNSVGESEPLETARSIVAKNEFDEPGPPGKPSIVDWDKDHVDLEWPAPENDGGAPITGYIVQKKEKGSPYWTNAVHVPSKQTSTTVPDLTEGQEYEFRVIAQNAAGQSEPSEPSDLVCCKPRYLAPKIKTPLQDIKVKAGHVCHLDIDFVGEPIPDVIWSKNNNDVDINKRTTITSIGYHTILHIVDAKRSDSGNYHLMLKNSSGVDEGSFQLTVLDRPGPPQGPLEYEEITGQSVTLSWKAPKDNGGSEITGYVIEKRDLTHGGGWVPALSHVNPKYTYATVPRLIEGTNYEFRVFAENLQGRSEPLNTDRSVTAKNQFVVPGPPGRPECTDADKDHIKIQWTPPISTGGSPIIGYDVERRDRATGRWIKLNKEPIKPVEYYDDHVAEGHQYEYRVSAINAAGNGKPSEASHIITAKPMRERPKLYLDGLVGRRIKVRAGEPINITIPISGAPTPTIEWTKDRVKVAETLRTSTETKSDHTQLLIEKSVREDGGKYTIVATNDYGRDSADIEVIVVDKPGPPTGPIQYTSTTQESVALAWNPPHDNGGSDVTNYIVEVADFGTENWHQCPGYCPTTHFTAKGLTEGKKYIFRVRAETIYGVSEPLEGKPVTAKCPFDPPDPPSQPEVLGYTPNSCTIAWYPPTNTGGKPITGYIVEKRERGGEWIKVNNYPTPNTTFTIQDLHEGGRYEFRVSAVNEAGPGRPSKPSEPITAGLQRTAPDAPEQPKADRITKDSVTLSWRPPRVDGGAKIRGYIIQKKKARGDDDWDDVNGAPVPSTIYTVPHLELGEEYLFRVIAVNDIGKSPPSRASNPITVEEQPNKPVMDLGAVRDITVRAGEDFCIHVPYFGYPKPVATWYVNDVATDESDKRVHLKQADDFASLVIKNSKRSDAGQYRLQLRNSSGFDTATVNVRVLDRPSPPQNLRADEFGGDSLTLFWYPPKDNGGAEVTNYVIEKKEPRSFEWIKVSACTTSTFVRVRNLNVGTVYDFRVMAENQYGTSDPATTTDPIKARYPFDVPGPPGVPQGVETTEDSITITWTRPRNDGGSPITGYVIEKRLISEEKWIKATPSIVQDITYRVGGLIENHDYEFRVAALNAAGQGPWSMGSDAIRAQSPSVPPKITSDLSIRDMTVIAGEPFVITVPFIAKPKPKPSWCVNGEDILTDERIKFFTNDYETQFVNKNAKRSDTGNYTIYLSNEVGTDSATCKVLVVDKPSPPVGPLDVSDITPESCTISWKPPFDDGGSPITNYIVEKLEPIGFWTKLSSFVRRTHYDVFGLEPNKKYNFRIRAENQYGVSQPLVGDDPITAKFPFNVPDPPSKPRVTGWEGTSITVGWDKPVSDGGSRIQGYKVEFRDVADDTTWRTANDYLVKDLHYICYNLLSGHEYEFRVRAKNAAGFSKPSAPSTPFKLKSKSMVPDPPRNPQVVKVGKNYVDLRWEAPDSDGGSRITGYTIEKREIGSAIWMKCNDYNITDLEYTVLHLIEKGDYEFRIFAVNSAGRSDPSACTTPVKICEVEGGEKPEFIRTLPYSQGVALGKTHVFECEATGKPLPVSRWLKNGRELTIGGRFRVESYEGVFRLVISEVYDTDEGDYTCQATNAVGYTSTTGRLKIGSPPRIDRIPDDIFLPDGENAKIKIYFSGDQPISITLKKNGSRLPESTDHLKYTVFDDCLIIFIKEVNKDVDAGSYEVRLENESGVATGVFNVYTTGLPGPPVGPLEATHIDKHTCSLSWHPPKYDGGLKVTHYVVERRDVTHTQWITISMFGCKDTHYSVLGLTEGQEYLFRVMAVNENGMGPPLEGANPIKAKAPFDPPGPPGVPKIIQVGGDFVNLSWDKPETDGGARIQGYWIDKREIKTPESCWQRVNPTICLPNQINVGNLIEGRRYEFRVFAQNEAGLSTESKASTSVEIRDPEAAKAPEIIKPLPSTLNCEQNHNANFKCIITGVPNPTISWFKGAREIVNGSRYKIYSDGDCHNLIIHDVFGEDADEYVCRAVNKAGVKSTKGELLIMTPPRLNVPPRFRDTAFFDKGLNVVIKIPFTGCPKPRIKWIREGETIESGEHYDVEITERHATLTIRDASKVDSGPYRLTAENDLGQDAANIKIQISDRPDPPRFPVIDNIGHDSLAVSWKPPVWDGGSQITNYLVEKREHPMSTWIRVGSTRVCSIAVHQLSPGHQYDFRVFAENVYGRSNPSEVTPLVQTKGEAKKKYEDYKRDLDIDPVTGKKIRGREDEDVRDYDQFVSDIYDKYVPRQPVDIKRNVSVYDRYEILEEIGTGAFGVVHRCRERATGNIFAAKFIPSAHPMEKELIRREIDIMNQLHHPKLINLHDAFEDDDEMVLIFEFLSGGELFERITAEGYTMSEAEVINYMRQICEAIKHMHERNIIHLDVKPENIMCQTRQSTNVKLIDFGLATKLDPNQVVKISTGTAEFAAPEIVEREPVGFYTDMWACGVLAYVLLSGLSPFAGDNDIETLKNVKACDWDFDEEAFRDVSEEGRDFIRRLLIKNKEKRMTAHECLLHPWLTGDSSKRTTTIPTSRYINFRDRIRAKYENWKKYVLPIGRLAEYSSLRKLLIEKYKIYDSTFDRRQAAPRFVIKPTSAFAYEGQSVKFTCRVIAIAPAVLTWYRNNQELRQSVKFMKRYAGDDYTFVINRVKLDDRGEYIIRAENHYGYREEVVFLNVQPLPKDVPPYKPDIYEPVRRREPLPYHFWIETKESAPDFTFLLRPRVMQARDTCKLLCCLSGKPPPTVKWYKNSKELSKLDYTMSVSDGVITMEIIDCKPEDSGKYKCVATNCHGTDETSCVVIVEGSGETLEQEQLAHDLLHSGERRFIEKPLKPAPYQPVTKTVIRSTPTIRPTVEQKKPVKQPSPPPLKSDAAKKAKKYGSKLDTTGSPSRSRSTTKELIPTPDDSTMGPPSFKQQLAPQLKIDDGSRLELTVKVQGDPEPQVTWLKNERIVSSSDVVDLRYKNGVASLTIAEVFPEDEGEYVCTATNSIGTISTSCKLTINPVKKAAARGKAAKGGKDHAPQIVDHLKSMVVNDGAGVTLSCRIIGANKFDVVWLHNNKEIKPSKDFQYSSEANIHKLIIAEIFPEDCGTYTCESFNDAGGSFSSCTLNVLVPNEEPKSPVFKTFPQSATVTEGEAVNASCTFDEAPLKVTWLKDGKPIDEKSSRYQFSKDGDTSFRFGIKAATAEDIGQYTVQAVGKKGETNAAFSVNVVPPSETV	NA	NA	NA	NA	NA	0.00253559	NA	NA	3.01865e-05	0.00392644	NA	NA	NA	NA	NA	NA	NA	NA	NA	0.00026473	0.00302763	0.000579492	0.00247897	NA	NA	NA	0.000916224	NA	0.000332774	NA	0.0146481	NA	NA	NA	NA	NA	NA	0.0159331	0.000491315	NA	NA	NA	0.000648125	NA	NA	NA	NA	NA
esu_F_DN36951_c0_g2_i1.p1	ENSU_00194	283	XP_016837090.2_trypsin_[Nasonia_vitripennis]	YRSERVIFNSIMKSNLATSLFYLILTLVFQLFKAESKECDNCTKVIHETKISDFPYHVSIEWQRDDIMMYSGVIINKRWVLSAGHWQKSNPRHLCLIRVGTNKMGQGGIVHEVNKIIRHPGWHTNGTRSRESQLGLFHVSKPIVFNESHRPIKLLNRKLVPGNRAYFTIFDDKNSLKMIEITIIDFEECRPVYENNRINLEIENNLLCAKHDSEITSFCDGGLGAPLVFNRRLAGLTGFGSYLCNEPNLPFLFTEIAPNRYWIRSQIKNLPIRIPAEPQRPKV	NA	NA	NA	NA	NA	NA	NA	NA	NA	NA	NA	NA	NA	NA	NA	NA	NA	NA	NA	NA	NA	NA	NA	NA	NA	NA	NA	NA	1.93897e-06	NA	NA	NA	NA	NA	NA	NA	NA	NA	NA	NA	NA	NA	NA	NA	NA	NA	NA	NA
esu_F_DN34926_c6_g5_i1.p1	ENSU_04631	273	XP_001605757.1_transport_and_Golgi_organization_protein_2_isoform_X1_[Nasonia_vitripennis]	MCILFVYRNPDPSKGGYRLIIISNRDEYFARPAKSAHYWEDYPGCLGGKDMEPGREGGTWFAINLNNKRVGVILNLNGVPKCSQPKGRGFLIKEYLTTPDSTIKHANKLHKLNQESQSYNPYALVMIDLRSTDIHYLSSVLDYPGPLRILETISGYGNSGFETPYKKVLAGKKKFEAIVNTATVSEQDDLIEKLLKLLKQEERHLQDEELKKRSPEALNELSSIFVNHEQAKYGTRTHSIVLVDDSNRITFVEENLEPDGTWKRQVFNTHNED	NA	NA	2.67634e-05	NA	3.64414e-06	NA	NA	0.000130957	7.7875e-06	NA	NA	NA	NA	NA	NA	8.2835e-06	NA	NA	NA	0.000144541	7.17703e-05	0.000182504	NA	NA	0.000129569	NA	3.62378e-05	NA	7.86167e-06	NA	NA	NA	NA	NA	7.29039e-06	NA	0.00016902	NA	5.90752e-06	NA	8.61967e-06	NA	0.000160964	NA	2.7776e-05	NA	NA	NA
esu_F_DN37431_c5_g5_i1.p1	ENSU_02624	659	XP_001603160.1_beta-galactosidase_[Nasonia_vitripennis]	MVKFGLVISLFVLSFISPKYAAKNSPIKPPRVNNASWASVNNAPYSFEIDYDNDQFLLDGKPFRYVSGSFHYFRAPHEKWREILRKMRQGGLNAVSTYVEWSLHEPEEGQWNWENDADIVKFVKIAQEEDLLVILRPGPYICAERDFGGFPYWLLKRAPDIKIRTKDERYIFYAKRFINEILTKTKPLLRGNGGPIIMVQVENEYGSFHACDNYYKNEMRDLFDHHVGKNAVLFTTDGASRSMLKCGSIPGVYATVDFGSSSDVFYSFKVMKEYSPKGPLVNSEYYPGWLSHWNEPFQRVNSGNVAKTLDRMLSLNASINFYMYFGGTNFAYSAGANINGESYQPDLTSYDYDAPLDEAGDPTPKYFELRDVIKRHLPLPNLKSPTPNPKGEYGTINMSPMLALFSNEGRNTFGIKQKNLFVEPPTFESLGLSHYLVLYEADLPRIENPDVHFKAVPKDRALVYINDKYENSLNRMDKSHNFWLVNRTEPAKNVKILVENMGRVNYGNVDTEDFKGIWNVTYGGLKVSPWKVTGFKFTSVTDADFKHKSPNQETGKLTKGPQLLTGNFELNEEPLDTYLNTAGWGKGVAFINGRNLGRYWPTVGPQVTLYVPAAYLRKGINNLVILELEQVPETRNMYFQEKAILDYSSSDSRTLRFSS	NA	NA	NA	NA	6.44198e-06	NA	NA	4.84788e-06	1.24588e-05	NA	NA	NA	NA	NA	NA	2.05138e-06	NA	NA	NA	1.62603e-05	NA	4.22714e-05	NA	NA	3.4034e-05	NA	2.07118e-05	NA	5.04649e-07	NA	NA	NA	NA	NA	5.46946e-05	NA	2.61226e-05	NA	4.72952e-05	NA	NA	NA	NA	NA	NA	NA	NA	NA
esu_M_DN56180_c1_g23_i1.p1	ENSU_08825	185	esu_M_DN56180_c1_g23_i1.p1	KKGMKTAKDSARGIPKSSCSKDRGSDSSRGEPKSFPTLRSEAESSELTKAKKVTISSEDTVKSTPESLLELELLCEDDLKGKVDRPNSEKVGESILPSAAKMQRPSVLPTPIRQPNRLLKDDDLTAMNREKQPSIIIHEGPGISHGNIPKSPGSIVHRDKKAVTAVKDPAIQGSPQKCDNIEKSK	NA	NA	NA	NA	8.93648e-07	NA	NA	NA	NA	NA	NA	NA	NA	NA	NA	NA	NA	NA	NA	NA	NA	1.20375e-06	NA	NA	NA	NA	1.19878e-06	NA	1.31753e-06	NA	NA	NA	NA	NA	NA	NA	NA	NA	NA	NA	NA	NA	NA	NA	NA	NA	NA	NA
esu_F_DN36387_c2_g3_i3.p2	ENSU_04140	400	XP_016842287.1_calmodulin-like_isoform_X1_[Nasonia_vitripennis]	MTRQSSTASSEDGGGNGAGGNPEEPGSSQASSSDLGLGGVKLQESARPQEQQPRPSTGAIPKRPPAEAQPSQLESAAGPSLTQRYCPVQHPQQFYQQLQSKQVHTHGGSHLCEDCRRSSGSAGEAAAEQAELLQVPGAKGPTRATAIAVPGDSSIFTLPATPDHLMRDLHLKKPHITKSQMKEFREAFRLFDKDGDGTITKEELGRVMRSLGQFARAEELRTMLEEIDIDGDGNVSFEEFVEIASNIGGSAGSSTPTDQDQEEQELRDAFRVFDKRNRGYITASDLRAVLQCLGEDLSEEEIEDMIKEVDVDGDGRIDFYEFVRALGEPGIEDDDDDDNEDDDDDDEKGEEEEEEEEVDEDGNIKMDPAWEAERKKWKEEDAMWKDIERERGWKVDEETP	NA	NA	NA	NA	NA	NA	9.91855e-07	NA	NA	NA	NA	NA	NA	NA	NA	NA	NA	NA	NA	NA	NA	NA	NA	NA	NA	NA	NA	NA	NA	NA	NA	NA	NA	NA	NA	NA	5.12304e-07	NA	NA	NA	NA	NA	NA	NA	NA	NA	NA	NA
esu_pupa_NODE_9588_length_1325_cov_6.480831_g7810_i0.p2	ENSU_05951	91	XP_016836703.1_uncharacterized_protein_LOC100678690_isoform_X3_[Nasonia_vitripennis]	EEGASGGFHKQFQENEYMLRTVLCEIQVAQVERTVSPRPDVDRSVMPEQYRNMSSDASFRNLRDWLIFRDYMNGLEFIVQTFEHLKRALKS	NA	NA	NA	NA	NA	NA	NA	NA	NA	NA	NA	NA	NA	NA	NA	NA	NA	NA	NA	8.20864e-07	NA	NA	NA	NA	9.47006e-07	NA	NA	NA	NA	NA	NA	NA	NA	NA	1.07662e-06	NA	NA	NA	NA	NA	NA	NA	NA	NA	NA	NA	NA	NA
esu_M_DN53504_c12_g5_i1.p1	ENSU_05512	169	XP_014225272.1_myophilin_[Trichogramma_pretiosum]	MPPRNKEQEQEVLEWISQVLGEKLPPGNYEDILKDGVILCQLINKLAPGSVKKIQSKGTNFQLMENVQRFQAAIKAYGVPQEEIFQTADLFERRNIPQVTLCLYSLGRITQKHPEYNGPRLGPKMADENKRTFTEDQLRASEGQLNLQMGYNKGASQSGHGGFGNTRHM	NA	NA	NA	NA	NA	NA	NA	NA	NA	NA	NA	NA	NA	NA	NA	3.13257e-06	NA	NA	NA	NA	NA	NA	NA	NA	4.79439e-06	NA	NA	NA	3.75163e-07	NA	NA	NA	NA	NA	NA	NA	3.46062e-07	NA	1.93748e-06	NA	NA	NA	NA	NA	4.16834e-06	NA	NA	NA
esu_F_DN36351_c11_g1_i1.p2	ENSU_06677	435	XP_001605577.1_probable_phenylalanine--tRNA_ligase_mitochondrial_[Nasonia_vitripennis]	MRWFCHSTAAKNIKNQILSKYVSTIPDVDKSQGLIELLNQKYVTDDWTNLTPKIISRLGQNLHTKEHHPLSHVRQRIVNFFYKKYLRAGNPLFSVHDNLNPIVSTSQNFDSLLVPIDHPSRKKNDCYFVNKETLLRAHTTAHQAELITMGLDNFLVIGDVYRRDEIDSTHYPIFHQVDGVRLCTAKEVFQNVKNGNQLKLFEHRLVESAEKQACHTLEAVKIMEHDLKQALVGLAQTLFGKDIKYRWVDQYFPFTHPSWELEVFYNDDWLEVLGCGIIRQEILQKAGTSERIGWAFGLGLERLAMCLYSIPDIRLFWSTDSGFLNQFITQDINEPIKYKSVSIYPQCINDISFWLPQDRPYCSNDFYDLVRNVGGDVVEQISMVDEFVHPKTKKISHCYRIIYRHMERVLTQEEVNEIHKKIADTSKNELKVEIR	NA	NA	2.88023e-06	5.90873e-06	2.71488e-06	NA	2.74043e-06	NA	NA	4.93832e-06	3.5279e-06	NA	6.02953e-06	NA	4.8656e-06	NA	5.77456e-06	3.30405e-06	NA	8.98383e-07	3.464e-06	NA	6.18403e-06	NA	NA	3.78664e-06	1.89595e-06	NA	1.2481e-06	NA	NA	NA	NA	NA	4.2246e-06	1.14273e-06	2.9704e-06	NA	NA	3.97147e-06	1.20336e-06	NA	NA	NA	NA	NA	NA	NA
esu_F_DN36451_c0_g1_i1.p2	ENSU_02602	126	esu_F_DN36451_c0_g1_i1.p2	MQRYGILIFCLALTSVLSQPTTTPVPNGSNQTSDFGVETLKLESEIELHLKYFKLDSIDKLKKEHVSEILNNFKFKYESLNNEAKKVFDEYVQLKFESLKNRTYWSTHDLNYIIEEYWNLSSLNDY	NA	NA	1.64624e-06	NA	NA	NA	NA	NA	NA	NA	NA	NA	NA	NA	NA	4.85711e-06	NA	NA	NA	NA	NA	NA	NA	NA	NA	NA	NA	NA	1.43909e-05	NA	NA	NA	NA	NA	NA	NA	NA	NA	NA	NA	3.12838e-06	NA	3.35747e-06	NA	NA	NA	NA	NA
esu_F_DN35642_c0_g1_i1.p1	ENSU_02730	493	XP_016844809.1_leucine-rich_repeat-containing_protein_4B_isoform_X2_[Nasonia_vitripennis]	ARAERATVASRASCARVQLAITKNMRLAVIYLLLLVAVVQGQNQTAKLVCDVCDCKDEKIDCSSRNLEDDLSQYEWPANQTFKLVTFENNRITRVKQFPEVSVHTLVLANNAIQKIDLKAFSNLADLTVLDLSNNQLTHNNFTHEALEGDFEPGLIQPLESLKVLNLSGNKFHTLDSDTFEHVIQLNTLILSNNPFDLFDLEAIRAIGQFSNLEELDLSRCRLSKLDERIFNPIKNNLKRLNLSWNNFKELPHALIPQLALETLYLDGNPIARLDSNHSFPNMTSLKELHMSNMTELRVIKDGALGYLSGLEVLYIENCTNLENIESYSFAHQPEVGGRTWLMLKKLFLSNNKLRYFPTELVARWDKLKEMHVMNNQWSCDCDNQHFIDYILPEYGTALMGNETDLLLCSSPSEYENQTLVSLASKRPLRCLSKADRDAAVIVGALIGVLLAIPITLALFVLWARGFFFCGRQSPASFSRAFYKRTNRYEEDF	NA	NA	NA	NA	4.98686e-07	NA	2.6561e-06	NA	NA	NA	NA	NA	2.32314e-07	NA	NA	NA	NA	1.20582e-05	NA	NA	NA	NA	NA	NA	NA	NA	NA	NA	NA	5.33928e-05	NA	NA	NA	NA	NA	NA	NA	NA	NA	NA	NA	NA	NA	NA	NA	NA	NA	NA
esu_F_DN35230_c10_g1_i1.p1	ENSU_00090	421	XP_008201837.1_antichymotrypsin-2_isoform_X12_[Nasonia_vitripennis]	MGYLFRRGSMPVLLLVLLGYATAASVPGAVADEANTALRQVSDGLGSFSIRFFQEISKQKKGQNLITSPLSADVVLSMAAMGAAGNTEAQMRQALHLPSDREVTRQGFRNLLEDLNNVENVTLELANKMYLAKGLELEPEFRELTSGSFKSEASELDVSQPASAAKLVNDWVNDKTHSKIQRILKDDDIGADTRMILLNAVYFKGSWAQKFKPEDTQERAFHLSTKSQKKVPTMFVAGNFLYGELPDLKAKFVELPYSSEDLKMVIIVPDEIDGLGQLIDKLDAINGSRLAKSGYARDVQLYLPKFKVESEIDLEEPLRKLGMSDMFENQANFSGISKEPLKVGKVLQKAFIEVNEEGSEAAAVTVGRVVLKIALESEEDSAITLKVDRPFYFIIIKTTTTTTTTVTDVTLFQGKITGPEI	NA	NA	0.000881561	NA	0.000914872	NA	NA	6.51161e-06	4.99656e-06	NA	NA	NA	NA	NA	NA	7.87142e-06	NA	NA	NA	4.0041e-06	NA	0.00112271	NA	NA	0.00106257	NA	8.04426e-06	NA	0.00104634	NA	NA	NA	NA	NA	8.63696e-06	NA	0.000744651	NA	0.00086594	NA	3.88973e-06	NA	0.00116372	NA	4.50748e-06	NA	NA	NA
esu_M_DN53603_c3_g4_i1.p1	ENSU_00003	147	XP_031781116.1_uncharacterized_protein_LOC103318084_[Nasonia_vitripennis]	MPQRQSLSLKFEQLRHHQLRAVVRNLSTFKGYVALFVCITTKAVHLEPVGDLTTVSFLGVLTHFISRRGRPSRIHSDNGKNLLGDDSELRRLVHEAGLDWNRIEGQLASEGVAWKFIPPGAPDFGGLWEAGVRSMKAHLKRVWDPAD	NA	NA	NA	NA	NA	NA	NA	NA	NA	NA	NA	NA	NA	NA	NA	NA	NA	NA	NA	NA	NA	NA	NA	NA	NA	NA	NA	NA	4.17667e-06	NA	NA	NA	NA	NA	NA	NA	NA	NA	NA	NA	NA	NA	NA	NA	NA	NA	NA	NA
esu_pupa_NODE_47844_length_426_cov_1.164306_g45320_i0.p3	ENSU_08826	55	esu_pupa_NODE_47844_length_426_cov_1.164306_g45320_i0.p3	GGYIRNWTARGAVGQSMEVRLAGDDCAPAGPLCTLARSPPPPPPPPPPLLAAGLE	NA	NA	NA	NA	NA	NA	NA	NA	NA	NA	NA	NA	NA	NA	NA	NA	NA	NA	NA	NA	NA	NA	NA	NA	NA	NA	8.57183e-06	NA	1.20394e-06	NA	NA	NA	NA	NA	NA	NA	NA	NA	NA	NA	NA	NA	NA	NA	NA	NA	NA	NA
esu_F_DN36064_c7_g3_i1.p1	ENSU_08827	83	esu_F_DN36064_c7_g3_i1.p1	VTPSFSRTKLGHHGFWESRNCVTDKSITSTSPIERSYSRLLYKKKSTIRFCWSVDGNCHNPISNTVGMRKKLPNTIVTRCGNK	NA	NA	7.28072e-06	NA	1.06705e-05	NA	NA	1.00332e-05	NA	NA	NA	NA	NA	NA	NA	1.02283e-05	NA	NA	NA	NA	NA	NA	NA	NA	NA	NA	NA	NA	1.0608e-05	NA	NA	NA	NA	NA	NA	NA	NA	NA	NA	NA	6.62307e-05	NA	NA	NA	5.60426e-05	NA	NA	NA
esu_F_DN37641_c3_g1_i1.p1	ENSU_02349	120	XP_001600198.2_uncharacterized_protein_LOC100115973_[Nasonia_vitripennis]	MKNFSLVWGVVCIAVAAVLCDNITDEEPITEQCAKELGVSTDLMHAHPIDLENAQVKCFIACIAEKKEIMADGKIIMEKLVILNGEDTTKLSECVKMANEQSSKCETAGYFAKLCDKLTN	NA	NA	8.31426e-06	NA	NA	NA	NA	NA	NA	NA	NA	NA	NA	NA	NA	NA	NA	NA	NA	NA	NA	NA	NA	NA	NA	NA	3.34988e-06	NA	3.04163e-06	NA	NA	NA	NA	NA	3.16257e-06	NA	6.66713e-06	NA	6.80414e-06	NA	NA	NA	6.30052e-06	NA	NA	NA	NA	NA
esu_pupa_NODE_6662_length_1725_cov_14.461259_g5251_i0.p1	ENSU_00283	413	XP_031781522.1_uncharacterized_protein_LOC100116463_[Nasonia_vitripennis]	MSAANRIEILHDLKKHLRATVGKELAVLSYKAITLLPPGENYGSSLYKVEVKIKKTKNSPEETLHLVSKMVPATEFQKSTVRVGISFAKEIFVYDRLAAYYRQIEEEAKLGLEETLSDLFPKFYGGQLTRSEEDPEEADENTLLLLENIKLLGYDIMDRKIGLDLDHAMLAIRELARFHALGVALRTHKPASFEESAKYLTENPFELSAEEFKQIMNHSMSGIAQDPRIRDYVHRIRATSEGFETWQSLMHEEVVEPWLSINHGDFWVNNMMFRHDPDGRVKDVKMIDFQIARIGSPIYDLPYFLCTSTSFEVLDQHLDDLCDAYYTRFIQFLERTNCDTSAFTRASFEEQLKRLANRLITHIILAAKFFTLEVTDDVDMSDIKASIMMSSPSKLFLDRIWSIVKTYLRKGWF	NA	NA	6.19646e-06	NA	1.6426e-05	NA	NA	4.58022e-05	1.33855e-05	NA	NA	NA	NA	NA	NA	3.80948e-05	NA	NA	NA	4.59079e-05	NA	2.10604e-05	7.65103e-07	NA	4.09364e-05	NA	2.41196e-05	NA	1.98744e-05	NA	NA	NA	NA	NA	2.68181e-05	NA	1.90571e-05	NA	1.72722e-05	NA	2.88032e-05	NA	5.99125e-06	NA	3.97018e-05	NA	NA	NA
esu_pupa_NODE_34757_length_518_cov_12.350562_g32249_i0.p1	ENSU_08828	143	XP_016842797.1_uncharacterized_protein_LOC107981410_[Nasonia_vitripennis]	GENECRKVLFGGIMQYCIVSFVRIFALLALSDCLPENNLKYQIINRTKTECNADPFEECYELCNAKKMGFMENSKVNAKKIIEFFNFEAEFGSSTVLDCLNEQIVKCAEEANELKTECEVARSYQNCSESTIDINQKPNPNVQ	NA	NA	1.73494e-06	NA	NA	NA	NA	NA	NA	NA	NA	NA	NA	NA	NA	9.6443e-07	NA	NA	NA	NA	NA	NA	NA	NA	NA	NA	NA	NA	NA	NA	NA	NA	NA	NA	NA	NA	NA	NA	NA	NA	1.21747e-06	NA	1.64393e-06	NA	1.14884e-06	NA	NA	NA
esu_F_DN34595_c1_g1_i1.p1	ENSU_03084	399	XP_031777739.1_protein_yellow_[Nasonia_vitripennis]	MVSTFLVLTATLSLCSGLTHVKFQWNYVNFTWPSSEVYQKALHDGSYIPENNIAIGIKVWKERMYLTVPRLKNGVPATLVSTPLNPTDGNISPLLEPFPNWEMQKLDDCLAFQFVQSMEIDTQGRMWILENGRTEFQTRARTKCPARLVVLDLENQNKKVLDYEFPSDVVHRNTSNVNDIVLDHEDGGHAYITDSDSEFPGVIVFSVKNKTSWKVTHETMRADKTASELRLNGTTFKVTGGVNGVALSPASAEGDRILYYSPLESYQLFSVPVSQLKKNNLQDVTLIAQKSSQSAGMLMDSDGHLYYGLNNNDTVAVWDTHLPFEEDTYFHDRDVNQWTDTFATDANSFLYWSTTRLQRFNTNQLNINETNCRVIVSKIFARNYQYYQNLSAPHLPSLT	NA	NA	5.63109e-06	NA	5.57714e-06	NA	NA	4.2184e-06	NA	NA	NA	NA	NA	NA	NA	4.55896e-06	NA	NA	NA	NA	NA	NA	NA	NA	NA	NA	NA	NA	6.02914e-06	NA	NA	NA	NA	NA	NA	NA	NA	NA	NA	NA	3.73999e-06	NA	6.13632e-06	NA	4.73037e-06	NA	NA	NA
esu_F_DN37544_c0_g2_i1.p2	ENSU_02251	79	XP_014228999.1_papilin_isoform_X1_[Trichogramma_pretiosum]	MKVAVFITFVLCIIATIDASEVCNKPKYVGVCKMAIDSYYYNSQSGQCELFVWGGCPSNDGRDNRFETVEECEAECKSN	NA	NA	1.15231e-05	NA	1.77524e-05	NA	NA	2.19258e-05	NA	NA	NA	NA	NA	NA	NA	2.71021e-05	NA	NA	NA	NA	NA	NA	NA	NA	NA	NA	NA	NA	2.21083e-05	NA	NA	NA	NA	NA	NA	NA	NA	NA	NA	NA	2.4564e-05	NA	1.62244e-05	NA	2.12261e-05	NA	NA	NA
esu_F_DN36509_c2_g3_i1.p2	ENSU_05232	423	XP_001602606.2_ribosome_biogenesis_protein_WDR12_homolog_[Nasonia_vitripennis]	MADKNIDDSVSQIQIRLVTKQQHYAIEDYALTVPVTVTVSELNVLVNDFLKESNQVTQEIEFDFLVQSEFLRTTLSEHVTERGISSEEVINVEYIEKHPPPEPQDCLIHDDWVSAVAVCEKWILTGCYDNTLHLWTSKGKHHLTIPGHSSPIKDVAWISLDGDIGIFVSASKDQTAVLWKWNIDNNSVESVYTCKGHERALEAVGINAARNLMATGSWDTMLKIWSTSLEDDGGDGETSSKRKKTESCKTRVPLRTMKGHKEAVSGVVWTDKTEITTSSWDHTLKIWDTELGGIKHELTGNKSFFDVDYSPLAKTLITASADKHIRLYDPRSTEGTVVKSIFTSHLQWVQCVRWSTTEEHLFMSGAYDNNVKLWDTRSPKAPLFDLTGHEDKVLCCNWSNPKFLVSGGADNTLRIFKSKYAVK	NA	NA	3.55981e-06	NA	4.65828e-06	NA	NA	NA	NA	NA	NA	NA	NA	NA	NA	3.92085e-06	NA	1.55853e-06	NA	NA	NA	NA	NA	NA	NA	NA	NA	NA	6.39472e-06	NA	NA	NA	NA	NA	NA	NA	NA	NA	NA	NA	1.19654e-06	NA	4.26133e-06	NA	5.40379e-06	NA	NA	NA
esu_pupa_NODE_8058_length_1510_cov_780.334029_g6457_i0.p1	ENSU_00512	340	XP_001602440.2_aldo-keto_reductase_family_1_member_A1-B_[Nasonia_vitripennis]	MKVLLLLCFVSFSYGEIARKLKLSSGYEIPTVGLGTFELKEDEIEKTIASALQNGYRYFDTTLASKNEAYLGKAFKKWFEQGGKREELFISTKLPPYGNRPQSVEKYLKRSLENFGFDYIDMYLIQAPFAVIEGDDYSPKKLDGKLIVDNEIDQLAVWKEMEKQVKAGKARSIGLSNFNQTQVQRIYDSAEIKPSNLQVEYHAYLQQKKLQEFCKQKNIIMTAYAPLGSMKAEKDFYAENKLPILVEVPLIKELAQKYNKSPAQILLRYSIQNGLAVIPLSKNSIHQKENMEIFDFELSPEDFMKIESLDLGEKGRIFDFSGYYADVKKNPEYPFQANSN	NA	NA	4.37769e-05	NA	0.000136871	NA	NA	0.000155928	3.53464e-05	NA	NA	NA	NA	NA	NA	0.000136408	NA	NA	NA	0.00018124	NA	0.000148864	NA	NA	0.000196279	NA	0.000125364	NA	6.82355e-05	NA	NA	NA	NA	NA	0.000114179	NA	8.25368e-05	NA	0.000149682	NA	6.91213e-05	NA	3.56039e-05	NA	0.000209256	NA	NA	NA
esu_F_DN35654_c2_g1_i13.p1	ENSU_05233	200	XP_008216408.1_protein_pinocchio_isoform_X4_[Nasonia_vitripennis]	MINGGSLTEFEESVSFDLDDPDFASPAISCTAAHGVFRGMKLAAEIAVNVNKFSAHNSNMSATSVQTNTENLSRTGSNISLSCHSTCGSLDDSITGSHPQYQDTIVTIEELRAQLNSCFTCGVSWSQEHVSLDCSECGGYSLSRPCPLCDGRCHTTWKRDLTMSHASGKARWIGECGLSCAQKDEASSLVQALEKLRATS	NA	NA	NA	NA	NA	NA	NA	NA	NA	NA	NA	NA	NA	NA	NA	1.37641e-06	NA	NA	NA	NA	NA	NA	NA	NA	NA	NA	1.07504e-06	NA	1.58118e-06	NA	NA	NA	NA	NA	NA	NA	NA	NA	NA	NA	NA	NA	9.31423e-07	NA	1.07762e-06	NA	NA	NA
esu_F_DN36507_c6_g1_i1.p1	ENSU_03733	247	XP_032456946.1_twisted_gastrulation_protein_homolog_1-A_[Nasonia_vitripennis]	MHGTTVLGSLATVTLFLVLGLNWSYGCNEAICASVVSKCMLTQSCKCDLVTCSCCKECFSCLSYLYDECCSCVDLCPKPNITDNPLSKKSHVEEFNEKSEELFQALTAEPDAHERWITFTFPIDLNFTYLTPKIEKEIKYLMLAEGAKVDEDGKTQSLKPNVMTVNCTVAYMSQCTSWNKCKVQCQSMGAASFRWFHDGCCECVGGTCINYGINESRCSKCPLDREDDSADQFDDYGQDELTEDEVD	NA	NA	NA	NA	NA	NA	NA	1.10567e-06	NA	NA	NA	NA	NA	NA	NA	NA	NA	NA	NA	NA	NA	NA	NA	NA	NA	NA	NA	NA	NA	NA	NA	NA	NA	NA	NA	NA	NA	NA	NA	NA	NA	NA	NA	NA	NA	NA	NA	NA
esu_F_DN21354_c0_g1_i1.p1	ENSU_06678	619	XP_016837507.1_phosphoacetylglucosamine_mutase_[Nasonia_vitripennis]	MILVPLPMIENIYTYRLPVSIFVRAYILSKQLFGSRWYWPIKEKLKIIRKIKINKLFFRFFNSLKKIMKPGGLDNDGYSLVDNLAKDRYKKIYTGTIQYGTAGFRTKADILDHVLYRMGLLTVLRSQFKKAEIGLMITASHNPEEDNGVKVVDPAGEMLEASWENIATKLANVQDDEVVSEIKKIIKENNIDTTFSASVVIGRDTRKTSLALSQAAVEGVKALNGNFTDFGVVTTPQLHYLLVCKNTSGAYGRPTLEGYYEKIGTAFKTLMRNEKNNDKYIAKIQLDAANGVGALAILELQKYLDSVLELEVYNSGEGQLNFKCGADYVKIQQAAPINLPLTPYARCVSIDGDADRIVYYYMDEQNKFHLLDGDRIATLIAAYFKELLSESKLDLQLGLVQTAYANGASTKYISENLKIPVACVPTGVKHLHHKALEFDIGVYFEANGHGTVVLKDSAVKIIQSTAANKNFSPSQQEAAITLVHMIDVINQTVGDALSDMLLVELILHAKGWNIIDWEKSYEDLPNKQLKVKVRDRNAITTYDAERRCATPEGLQEKIDQTVAKYTSGRSFVRPSGTEDIVRVYAECKKASDVDKLATEISLAVYELAGGIGTKPIVPI	NA	NA	0.000176381	NA	0.000273849	NA	2.01887e-06	0.000218969	1.3349e-05	NA	NA	NA	NA	NA	1.49076e-06	0.000208422	NA	7.43453e-07	NA	7.5417e-05	NA	0.000159837	5.76584e-07	NA	7.56206e-05	6.09366e-07	0.000273172	NA	0.000265508	NA	NA	NA	7.3274e-07	NA	0.000176178	NA	0.000178619	NA	0.000194768	NA	0.000172609	NA	7.7067e-05	NA	0.000189147	NA	NA	NA
esu_M_DN52105_c0_g1_i5.p1	ENSU_01625	574	XP_014225792.1_4-coumarate--CoA_ligase_1-like_[Trichogramma_pretiosum]	VRSPRSPGTRVLSWSAKMSSAEYDYVGQNFVIEKNVLKGASMALDLPSSGAAAAGVPETLLERLGTDPGHVAQIDAETGRVTTWAEMREKIVRCALWLRKKGVAQGDTIAVCTHSHLEDYVPCFAAFLLGAVFNPWHHEVTLETARYLMTLARPRAVFVCESAAGTLAEAARLEGLEPAAFVVFEDGAGASSLRAALEAQTPEEVERFEPAVVQGRDVGLMLFSSGTTGRPKGVELPSEVVLRLIHAADSPVARKNLLVLWYSSLYWISGSFLLVQTLTNATTRVVHSAPADLEDTCRVIERLKVNLCFFAPGMITHLGKSNLLKTYKLDSMKVMINGGAKMSRQVLLDLKSDLPHVTFTSGFGMTETGGYVTLQTPSCKMVESAGFVAANCQLKVVDVDSGESLGPNRPGEVCVKTPSLMIGYRGNPEATESAIDEEGWLHTGDVAYYTEEGEIMIVDRIKEVMKFRGHQVSPSELEEVLLRHPAVMEVAVVPVPHETDIERPMAFVKKVPGAQVSEQELVDMTSKLGEFKKLWGGVEFLDKLPYTATGKVGRKDLKEMAKNLNNRSGVGTGD	NA	NA	3.05832e-06	NA	6.68897e-06	NA	NA	6.58893e-06	5.9737e-06	NA	NA	4.1471e-07	NA	NA	NA	1.02253e-05	NA	NA	NA	2.60324e-05	5.55579e-07	3.55801e-05	3.25906e-06	6.87614e-07	3.3189e-05	NA	4.63287e-05	NA	1.00637e-06	NA	NA	3.8968e-06	1.25075e-05	4.06849e-07	4.9837e-05	4.78644e-07	4.47154e-05	NA	5.59122e-05	NA	7.09431e-06	NA	1.38839e-05	NA	4.32551e-06	NA	NA	NA
esu_pupa_NODE_489_length_6118_cov_30.025641_g347_i0.p1	ENSU_05953	696	XP_032454919.1_uncharacterized_protein_LOC100115432_[Nasonia_vitripennis]	MAATDGQIVGAAARWADEATYLRDFVAKHRLPAVIKITKGQYGGFGVPTLPAPSLQSTALLVSAGRRRKIVAQAVKIKEGRRVVGVGPRLAIPDSYAGYFEILSEEGRAVRGIESVGELARRCPEEGALVREPVRGLACRLDEAGLVVPEGSRTLGPGETLAVMSELSMPGRGRFLRCVDCRGESLLLPMEQRARFSALAREDNISGVHTARALLSKRLPLTVRLVHGQPPRGLKSSSHFLPELRLLSSFEEEHVFALPLQREGAAVPLPLAAPLKLVKARNDDALRAMPEFTRLVDRSSRLVADVADRAHVLDGRLGESKPSRQTRSGNGGSGGGGGGGGGFLRRSASSDSANAHHRHHHHHHYHQQQQQQQYRGDLENRVPGMPMPISYTVEEYDEIDQIYDYVRGFAPLPKSARSPYDGLLANHQNNNLVNASLTAQQQQQLQGVTVTMGPLLDDRPEPPPIETIPTKKNQQAGEKRTRRAVKEVPSQQHHQHQQQPLAPAATTPNGGGRPEKPPLAKLYVKNSGTQRGRPLMRQKSASPLKEHQQQQQPQQQQPQPAPAGCFKGGSPLFNIRYKSLTNLQQAMELDGTLDSSHSGGRTSGDSGAGAKLPEKRSRRLSRPRSLTNLVWELRNGSAGIVRPETPPVSGSSAGAAATATAVAPLAAAPSSAPPSKCGPRLAVTVLAPRRLGTLYL	NA	NA	NA	NA	NA	NA	NA	NA	NA	NA	NA	NA	NA	NA	NA	NA	NA	NA	NA	NA	NA	NA	NA	NA	NA	NA	NA	NA	3.61247e-06	NA	NA	NA	NA	NA	NA	NA	NA	NA	NA	NA	NA	NA	NA	NA	NA	NA	NA	NA
esu_M_DN54393_c4_g4_i1.p1	ENSU_00068	607	XP_008203266.1_uncharacterized_protein_LOC100678295_isoform_X1_[Nasonia_vitripennis]	LVVKYLLQRLVFPGSPRIGGRKIPGLRSAEEKAVSSSRDSDAEGSAARRSSDVRGMGNTSSEPESGENTTTKKRGPISRKGRHECPKCGRSYEKKYDLRKHKEVCGIPPHLCCEFCDKKCSYKRTIKHHLQTCHMDELQTPANLELVLMEIMRKGKKLRMSYIGDLENGTQEFVTKNHYITERVNQHCFKCRISYDHPRLKNFCPMCDAPFVYECKKCNKIDKTMSSIRSHILYKCYPKSIYQCDCCNFRTAKKSTLKDHIKSKHTVTTDFHTCSKCGTKIKHRNNFRRHERHCGDDAHCYQCEICGRRIKYKVHFDRHMHRHRLLDSGNVVRIEKAEGTDEGYYFKIDEPAKDVKVNVDENKNVLNYSEIQQYLVAECQNCEEKVKWKHRTARCKTCSNKLSFICGADNCGRIYDKQSELYEHVYNFHVSVDLTQVQCPKCLKTFANSAQLQIHQRHTCEKEPHLQCEYCPYKSKRKFNLTSHINRKHADKTQIQCEICGKIFQNFMAFNRHLSYCEKIPDIQCILCDYRTKVKYNMLEHVRAKHVELYTDKVLRCNKCCLEINNLYLFEQHVKSCLKDESASSLLDLNYYNFDDNQKLDLDLILQ	NA	1.23195e-05	1.12018e-05	NA	1.20949e-05	4.27662e-06	NA	NA	1.60754e-05	NA	NA	NA	NA	6.36656e-06	3.84088e-06	1.31889e-05	NA	4.27162e-06	NA	NA	NA	NA	NA	NA	1.20906e-05	3.35113e-06	1.26305e-05	NA	1.14694e-05	3.62196e-06	NA	NA	NA	NA	1.52397e-05	NA	1.18892e-05	NA	1.1017e-05	NA	NA	NA	1.02176e-05	NA	1.25036e-05	NA	NA	2.94315e-06
esu_M_DN49172_c0_g1_i1.p1	ENSU_00483	247	XP_023318767.1_uncharacterized_protein_LOC106657151_isoform_X3_[Trichogramma_pretiosum]	MERWAGKVAVVTGASAGIGLAVARAFLREGFLVVGLARRKARMEENMASAATAKGQFFAIECDVTREESVSEAFQKIERDFGVVHVLVNNAGIVRLQTIADARIEDIRDQFSVNVMGVIHCSREAIRLMKKADQDAHIVNMCSIQGHRVYVVPGLWFNVYSATKHAVRGISETLTKELLGGKIRVTNISPGVVNSDIFDATDFDKTPYAHFPTLQPEDIAEVIVFAVSRPHHVQIAELTVRPLGEAI	NA	NA	5.96392e-05	NA	8.08748e-05	NA	NA	0.000100305	1.46626e-05	NA	NA	NA	NA	NA	NA	6.15823e-05	NA	NA	NA	4.07961e-05	NA	2.59763e-05	NA	NA	5.18672e-05	NA	4.90403e-05	NA	4.93717e-05	NA	NA	NA	NA	NA	3.78414e-05	NA	3.40435e-05	NA	0.000545847	NA	1.93621e-05	NA	3.00693e-05	NA	8.29045e-05	NA	NA	NA
esu_F_DN37052_c3_g1_i2.p3	ENSU_08002	227	NP_001155019.1_osteoclast_stimulating_factor_1_[Nasonia_vitripennis]	MAATVNTTPGRPAPPKPVSKPGKVKVVRALFKYTAQHSDELSFEEGDLLYVYDSGQSTASNKLQARCGSKKGWIPANYVEEQVEEIVLPLHEAARRGNISFLKECLSGGVSGTGLDSAGNTPLYWASRAGHEDCVKLLLELPNPAINAQNKIGDSPLHVAASHGHLNVVNLLLEAGSNPKLKNNAGSTAEDLANDPIVKNAIQRSQQSYSSSNLHDYNEEDYNDESD	NA	NA	NA	NA	5.96203e-07	NA	NA	1.35397e-06	NA	NA	NA	NA	NA	NA	NA	1.0428e-06	NA	NA	NA	NA	NA	NA	NA	NA	NA	NA	7.36192e-07	NA	8.90592e-07	NA	NA	NA	NA	NA	5.78746e-07	NA	NA	NA	NA	NA	1.14281e-07	NA	NA	NA	1.98755e-06	NA	NA	NA
esu_F_DN36152_c6_g5_i1.p1	ENSU_05954	178	XP_008214869.1_peptidyl-prolyl_cis-trans_isomerase_isoform_X1_[Nasonia_vitripennis]	MALATTTSNTSGIPDKHWQPPFVIFETTMGEIMIELYWKHAPITCRNFAELARRGYYNGTKFHRIIRDFMIQGGDPTGTGKGGTSIYGDCFDDEIHDDLRHTGAGILSMANSGQDTNGSQFFITLAPTQWLDGKHTIFGRIHTGMAIVKRIGLVETDKNDRPIDDVKIVKGSVYFVNK	NA	NA	8.47765e-06	NA	5.68719e-06	NA	NA	1.07569e-05	NA	NA	NA	NA	NA	NA	NA	9.77944e-06	NA	NA	NA	NA	NA	NA	NA	NA	NA	NA	NA	NA	1.80714e-06	NA	NA	NA	NA	NA	NA	NA	NA	NA	NA	NA	7.48502e-06	NA	5.84006e-06	NA	NA	NA	NA	NA
esu_F_DN36356_c4_g3_i3.p1	ENSU_04141	360	XP_031778369.1_BTB/POZ_domain_protein_isoform_X1_[Nasonia_vitripennis]	MELLVPTVSDVIFKYTWPIANYKKTISKKHSFDSPSFDLNVNGIHSTWNLSIRFWKGPEGKRITNPVVLCLNILKCSVEESEQAKIRFQFAVFNADVNYWEYCNVSRTILELRSTTDIISLGYRDMTIVDRHLKKNGELCIMVKIQIIQCESEKHTLSQDMGRLLRHAQVADTKLVCSSEEVSEMPVHSCVIAARSETLASMITPVDEDKSTDKENPDPGDPPNIKYKLELLDISKDVVEELLRYVYTDRVDNLDTLAPQLISLSLRFRMQGLKELCERSLTETITPENVATRLLLADEFNCDILKRAGLAYCEENAMSITKNFAWKMMEQVNPELFHEVCEAGMGSSRSSNMDDSELSN	NA	NA	7.77216e-07	NA	7.04165e-07	7.7762e-06	NA	2.50387e-07	NA	NA	NA	NA	NA	NA	NA	3.58635e-06	NA	NA	NA	3.10914e-06	NA	4.24221e-06	NA	NA	4.96907e-07	NA	3.37899e-06	NA	4.86035e-07	NA	NA	NA	NA	NA	3.2867e-06	NA	4.45266e-07	NA	3.87634e-06	NA	NA	NA	NA	NA	8.38182e-07	NA	NA	NA
esu_M_DN51152_c0_g2_i1.p1	ENSU_08829	255	XP_031782641.1_ATP-binding_cassette_sub-family_D_member_3_[Nasonia_vitripennis]	MAPTLSKLVNRKSVASAAAVASIIWLLSRKRSKKRYTKPKNQWPANNDIQYVIKEEKPKRPKARVDKEFFRQLRQLLGIGIPGLVTPEAGYVFLVAVSLIARSLCDLWLIHNGTLIENSIVNMDSDLFRSRLLSFTAFLPVMSLVNNILKYSLGEMKLRLRTNISRHLLDQYLKGFTYYKMSNLDTRIANPDQLLTTDVDKFCESCTDLYSNVAKPLLDIFIYVHRLTTSLGGQTPIIMFAYLVIAGGVLTHLRR	NA	NA	NA	NA	NA	NA	NA	NA	NA	NA	NA	NA	NA	NA	NA	NA	NA	NA	NA	NA	NA	NA	NA	NA	NA	NA	NA	NA	3.50999e-06	NA	NA	NA	NA	NA	NA	NA	NA	NA	NA	NA	NA	NA	NA	NA	2.87686e-06	NA	NA	NA
esu_F_DN34879_c2_g2_i3.p1	ENSU_02603	524	esu_F_DN34879_c2_g2_i3.p1	MLRYGFLISSLALAVLSDQTTEPLSNNGTPQISGTGWQNASDLEEVKLEAQIQYYLNRANVKSVSELTIEKIRQIFDEDHGPKELSDVAEKFVQEYTQSVLENLKNHKLSMSFDKFVETSDYVNNLTDADHSKLKASFKTWYTFYLYARLEAFKTVLRNKPRKCSPKLEKFLERIGLTCEGKKLRLEAYPEVADLSSEVEREIYLKLNNLRSIDEVQPHHVRQMLNDYEVKLESLNTIEEAIVNKYVLLKLESLKSHKSGMLYFSDFVDDWEYINNIPREYLIHLKDSMGKFEDGFYSAEETQVKYKKLTRQTMKTILKNNPRDCTAALKKKLNEFKLTCEGKRLAEKMDPTIAKTTKEWNIEMILNLCHLTSVNEIQESHVRLLTNTFIANLNSLNEDEEKLVDEYVKLELQYLKNENTGSPGLWVDFIEDWEDAYNIVQDRFTNLKASIEDYEKDVKIKKRKSESFREAVRTVLKYDQEDCKNNPEYYQQNFNLNCNGSDVVSESDQIGVIDAAAQGSSSIN	NA	NA	6.44753e-05	NA	NA	NA	NA	6.6271e-05	NA	NA	NA	NA	NA	NA	NA	0.000271247	NA	NA	NA	NA	NA	NA	NA	NA	NA	NA	NA	NA	8.16004e-05	NA	NA	NA	NA	NA	NA	NA	NA	NA	NA	NA	0.000249235	NA	0.00028957	NA	0.000175617	NA	NA	NA
esu_M_DN52634_c4_g2_i1.p1	ENSU_03574	556	XP_032451673.1_alanine_aminotransferase_2_[Nasonia_vitripennis]	MSLGAAMISAASSVASVGVTVSCGAAAARRATCTAASNTLLLSTSSLFTSSAKSNCVRMTGASRQQSTQSQPAKNQHQHKVLTEDNVYENLVKMEYAVRGPLLIRALELEKELQKGAQKPFKEVIKANVGDAHAMGQKPLTFLRQVLAIALYPELLEDSRYPEDVKERVKTILGGCKGSSLGSYTESAGIEVIRKHAAKYIEERDGGIPSDYRNIILSNGASDGIKAFLKLFNERINGKPTGILIPIPQYPLYSATLAEFGLAQCGYYLNEDNKWSLDQSELERSLEEARKHSNPRVLVVINPGNPTGQVLSRENIEDVIKFAYKNRLFLLADEVYQDNIYHKDCCFHSFKKVMNEMGEPYSQMELASFMSVSKGYMGECGLRGGYGEIINMDPKVMAILLKSISATLCPTAVGQAAMDVVVNPPRKGEPSYAQFLKEKEATLQSLAERSRLVVDTLNSIPGYHANPAMGAMYVFPRIDLPEKVIKAAKAAGQEPDVFYAFKLLEATGICVIPGSGFGQRPGTYHFRTTILPQKDKINSMLGSLKEFHLKFLKEYS	NA	6.92372e-05	NA	NA	NA	NA	NA	8.59075e-06	1.94797e-05	NA	NA	NA	NA	7.56555e-05	NA	NA	NA	NA	NA	NA	NA	1.16635e-05	4.00194e-05	NA	4.25177e-06	NA	1.40751e-05	NA	1.27665e-05	NA	1.55304e-05	8.7946e-05	NA	2.49676e-05	NA	NA	2.19829e-05	NA	2.07682e-05	NA	NA	NA	NA	NA	1.11527e-05	NA	NA	NA
esu_F_DN34701_c5_g3_i3.p1	ENSU_05955	761	XP_008203713.1_cysteine-rich/KU_venom_protein_isoform_X1_[Nasonia_vitripennis]	MLAWSLIATSALLAVARAGCPMSPSPEQTTAARLPGDGGYRILLSGDYDKYIPNAVYTLGLQGTSNNDHVGDDEDDSQEFTRFTLSVDSQHAPFSSGARVGFFQVFPDSLTEFNEDCVNTVSESSDYPKSEVQVMWRAPPAGSGCVIFTAMVLESPTRWFAEDGRLSKTVCEMSAKETESFDELRCCACDEAKYEMSFEGIWSNTTHPKDFPGAVWLTHFSDVVGASHETNFSFWGREQVASDGFRQLAEWGSPGALEAELRAKAKYIRTYVRAPGLWYPYLNSNTTARFRVDRKHPLLSLASAMGPSPDWVAGVSKLNLCQRDCTWIKGMTIDLYPWDAGTDNGLSYMSHNSETRPREYMKPITTMYPEDPRSPFYDPSGKPMLPVARLYLDRVETKKKSCDDPNDEPAEFDVIEGVQERPDCLTTEYSDWSACSVRCGKGLRTRTRAYRIPEKAAESRCSKQLAQVEECQGIEDCLIKDNESSECATTDWSDWSACSTSCGLGSRTRRRRLLRSENRNKCLHVVLAEKVKCSQPPCDDLTKDPGEDEAGCKVTEWSAWSPCSASCGKGTKTRTRLLLASASECSKKIPLIQRQVCFEKPECDIDAATAKVVCLEKPEKGPCRALFERWTYDSESRTCVPFIYGGCRGNRNNFHSFDDCIKACGSIKPTPDGESTSIRSLEPSRHSFEDRLLTASSNPRPVGPVDCEVSDWSPWTACDVTCGTGRITSTRYITRNPENGGRACPKRLQRRARCQQAPCES	NA	NA	NA	NA	4.55801e-07	NA	NA	3.72924e-07	NA	NA	NA	NA	NA	NA	NA	NA	NA	NA	NA	NA	NA	NA	NA	NA	NA	NA	NA	NA	7.63269e-07	NA	NA	NA	NA	NA	3.72488e-07	NA	3.79302e-07	NA	2.85214e-07	NA	NA	NA	NA	NA	NA	NA	NA	NA
esu_F_DN36724_c4_g1_i1.p1	ENSU_04632	945	XP_001603509.2_protein_O-GlcNAcase_isoform_X1_[Nasonia_vitripennis]	MAEVNGCSNLNIQNGNFICGVVEGFYGRPWTTEQRKDLFRKLKKWGMDSYLYAPKDDYKHRAYWRDLYTVEEAEHLSGLIGAARESGITFYYALSPGLDITYSSVKEVTALKRKLEQVNQFGCQAFALLFDDIEPEMSEADKEVFQSFAHAQVSVTNDIFQHLGQPRFLLCPTQYCTTRAMPNVATSEYLNTLGSKLAQEIDIMWTGPRVISRLLTVESIEEITDILRRPPVIWDNLHANDYDQKRVFLGPYSGRSPDLIPKLRGVLTNPNCEYGANFIAIHTLAQWSRCNVDGKRDLSLNDTVSADIKLETETEDGITGEDVPSTLSPNMYHPRRALKNAINDWLPEFRKKRTAYGIIAKPQPAVAPTVPIPIIPSVNTCMSLTCCTTTTTSSISVPTTVTPTPASVSNSSNHLQALAEVCSTVIGAECFSPTTPVGPVMNSLISETKVVSEPVLLPNIVASAVEAIIPTRILHSIEPMDCNTTPANSPAHQSKVATHEDIAMVGNSPTCSGESGRMLIEVDTNPMSVNGVQMIVEQNESRLQESAYHVDESNENLASISNADKQLTHEDLSLLCDLFYLPFEHGGQGIQLLQEFNWLKSNSYILAKKSKEEKKCCKADIEEWHSRAAKMNDINDAVNRLLQRLLYCSNRELLYDLYSYVWDMRGVVSLLNSYVKWLALGNFPESMTTFTQGTYTWFSNGWKETFMSGDQEPWVFRGGLTADLQRLIPVDSGNDLFVYKAPEVPSSKIYTIRPYLPDDEGAVYAVCNRIHESQSSSAVADRAVGGFLKISPEICMIVEDETEIVGYAVTALNIKTYNQKVSVSWIPEMQLKYPLQSLKNEMSPTEQEAIRYFHKFVPDVPEQLMRTHPSRLSCSLLPVVTDQSISKRLITCILAALRANGSFGAHVLLSASDKLSRDFYVKLGFADFTPQLNVDSTTITMCRSF	NA	NA	2.5865e-06	NA	1.70437e-06	NA	NA	4.68568e-06	3.48306e-06	NA	NA	NA	NA	NA	NA	NA	8.10991e-06	NA	NA	1.91544e-06	NA	NA	NA	NA	1.71611e-06	NA	1.18805e-06	NA	1.32508e-06	2.44483e-06	NA	NA	NA	NA	1.28389e-06	NA	1.06961e-06	NA	8.44393e-07	NA	NA	NA	2.20889e-06	NA	4.00677e-06	NA	NA	NA
esu_F_DN37544_c0_g1_i11.p1	ENSU_02051	314	XP_014226337.1_trypsin-1-like_[Trichogramma_pretiosum]	MKFTVFLFSFLSLTFLSSAVTSTPGRSKAISEKIVDGKDTGIEEMPYIVVLPRWCGGSIISEWHILTAAHCIIDEDTNNPLHHKVRAGSSYVDKGGSLHTVAAYAIHENYLTNESLYLKSDLAVIKLAEPIEIDNITKKVIGMFEPKMESEPESVALVGGWGYTDLNRTHPKQLQSVHVKIVDKAECEKIYKDTRVYLDDKVCALGNENGKIQNTFKGDSGGPLIIDGKLAGIVSHGDGNSNESPAGFTEVSYYRDWIDDKLTDNSSLSVKPLSKEEFPFLVTVGSYDFKEESEEESLSTISSCLGTILSPIHV	NA	NA	NA	NA	2.70299e-06	NA	NA	4.45296e-06	NA	NA	NA	NA	NA	NA	NA	NA	NA	NA	NA	NA	NA	NA	NA	NA	NA	NA	NA	NA	3.08518e-06	NA	NA	NA	NA	NA	NA	NA	NA	NA	NA	NA	NA	NA	NA	NA	NA	NA	NA	NA
esu_F_DN37582_c3_g1_i1.p1	ENSU_08830	89	esu_F_DN37582_c3_g1_i1.p1	FVATRCTKMKLFILLAFVCVLLASSMAEDRGSDPEETCEQQYLAKPSEEPIFVTSSECLNYCKSFKKYIAGGCFHGKCSCLYKNTKLRF	NA	NA	NA	NA	NA	NA	NA	NA	NA	NA	NA	NA	NA	NA	NA	NA	NA	NA	NA	NA	NA	NA	NA	NA	NA	NA	NA	NA	NA	NA	NA	NA	NA	NA	NA	NA	NA	NA	NA	NA	NA	NA	1.10766e-06	NA	NA	NA	NA	NA
esu_F_DN31972_c0_g1_i1.p1	ENSU_08188	236	XP_031779031.1_uncharacterized_protein_LOC100679403_[Nasonia_vitripennis]	MKIFFAVISVAVVLIVAATQIKPILSLIEHEDDYKHEAQDDYKQKAQDLLSSFKYLEEELKEMTNQTKNLQELLHSEKFIKKKIDECSATIQIQELLKNASSNGNNNKTCQKVFDDSLQTMSLELLKNLPGDGDMNVLDAALNGTTEELKAMKKDIEDNMESHIALCNSDLSKCKLTGPYVAEIEHASSSINFLRADLASLMKTVMEFPKNEWICEKIESKVYPLVSTCLNGTLIL	NA	NA	NA	6.65139e-07	1.28536e-06	NA	3.21509e-06	8.12297e-07	NA	NA	NA	NA	1.03693e-06	5.24695e-07	NA	1.55944e-06	NA	2.53834e-06	NA	NA	NA	NA	NA	NA	NA	NA	NA	NA	NA	8.32468e-07	NA	NA	NA	NA	NA	NA	NA	NA	NA	NA	NA	NA	3.57423e-07	NA	1.08235e-06	NA	NA	NA
esu_F_DN28531_c0_g1_i1.p1	ENSU_04633	720	XP_031788465.1_7SK_snRNA_methylphosphate_capping_enzyme_[Nasonia_vitripennis]	MSSCTVERPKLEVVSKKENENNSKARKMSLQHKKPKHEENRHGKFGRKRLQSFTNNGKFFPPHKRRKKEGIIIPPTKFLLGGNICDPLNLNSMQDEEVNRALNAVTPKSSPLPTPKHRKEVIELIIPPNIHDPLNLINCNDDDEYEKQLISPVKKTSKKRKKKKKKISGATNNKTNESFEMKDSAPIEEANTAENALDKIAIEPEKAVSPSKSPLQEPQSVKNDISPKDKVKLKLKGLEESKEIKRLRKSDTKDKIVSPVVPQPGAWKPRLQHRPKQEKKKKNQHKPKFNMKNARFQYGNYNRYYGYRNPHNELDTRIPVFSQRKELFYDKDVLDIGCNIGHITLTVARDFGARSVTGIDIDKTLINIARKNVKHYVNCVQSPASTEEGDQKKEYDANYFPVSMLINYGPVDIPGFTKNNDHKGFPYNVTFVQGNYVLEDDALLSLEQPQFDTILCLSLTKWIHLNNGDAGIKQCFKRMYAQLRPGGVLILEPQHWSGYSKKKSLTEKMYKNYQAIEFFPYKFTQYLLSAEVGFLKCEMISVPPHPSKGFQRPIYLYTKPKTPTTPSATSTTNATSVRDETVEPTVLVRTERRITFEQQEFQRREYERNLFPTELLRSPWTPGGNLSSASQRSGESLSQYDQLENVYAPSATPCYSDTPIHTIENNPPVPNKMCYLDVKIEHDQADSNDADKKSLEENDEQQKPESENKSDEADKLDENT	NA	NA	NA	NA	1.99664e-06	NA	NA	3.96697e-06	NA	NA	NA	NA	NA	NA	NA	2.191e-06	NA	NA	NA	NA	NA	NA	NA	NA	3.48689e-06	NA	3.85465e-06	NA	3.82383e-06	NA	NA	NA	NA	NA	4.09043e-06	NA	3.43753e-06	NA	NA	NA	NA	NA	3.11177e-06	NA	NA	NA	NA	NA
esu_M_DN55232_c2_g1_i23.p1	ENSU_00924	113	XP_031782952.1_uncharacterized_protein_F54H12.2-like_[Nasonia_vitripennis]	TMLSLKVSLKAEIPEEIKEDNVQQIGPVNNLMNSLFNQVDVFFNQKAVSPPNHAYAYRAYIETLLSYGPAAKKSHLTSVLWYNDTPKAMDDVNGLNIGLNSHRNLFNYKRSVD	NA	NA	3.0027e-05	NA	2.0663e-05	NA	NA	2.12014e-05	NA	NA	NA	NA	NA	NA	NA	2.61462e-05	NA	NA	NA	NA	NA	NA	NA	NA	NA	NA	NA	NA	2.25778e-05	NA	NA	NA	NA	NA	NA	NA	NA	NA	NA	NA	1.92708e-05	NA	2.96142e-05	NA	1.97162e-05	NA	NA	NA
esu_F_DN35173_c3_g1_i11.p1	ENSU_00842	735	XP_032453779.1_calpain-B_isoform_X13_[Nasonia_vitripennis]	MYYNNPPEPGFNYGWSQSVVEEPTIHRREAKRVDAYLGDRSPGSRRGATQDFNQLRQECLSQGVLFEDPEFPAIDSSINFSKRPDRHIEWRRPMEIADNPQLFVEGYSRFDVQQGELGDCWLLAAVANLTLHPHLFFQIVPEDQSFEENYAGIFHFRFWQYGKWVDVVIDDRLPTYHGRLLYLRSAEDNEFWSALLEKAYAKLHGSYEALKGGTTCEAMEDFTGGVTEMYDMDDTPPNLFSILLKAYERNSLMGCSIEPDPNVLEAETPQGLIRGHAYSITRVKHVDIQTPNQMGRIPLLRLRNPWGNEAEWNGPWSDGSPEWRFIPDHEKEELGLTFDVDGEFWMSFQDFKKFFTRLEICNLNPDSLTEDDLSAGKKKWEMSVFEGEWVRGVTAGGCRNFLETFWHNPQYRVTLEYPDEDDDKCTVIVALMQKNRRSQRRMGMDCLTIGFAIYHLENPDRLPKPLDINFFKYNASVARSPSFINLREVSCRFKLPPGVYCIVPSTFDPNEEGEFLIRIFSENKNNLQENDDEVGIGEVDDRVKNTSDSKTGDDEVKVQPEPVDRNEEKVREFFRKLAGDDMEVDWMELKEILDYAMRKEMHNQGFSKDICRSMVAMLDKDHSGKLGFEEFKTLWNDIRNWRAVFRLYDRDGSGYLNAFELRQALNSAGYRLNNHVLNILVHRYGTKEGMISFDDYIMCAVRLKTMIDIFKERDPSHTNSATFTLEEWIEKTLYS	NA	NA	NA	NA	NA	NA	NA	NA	NA	NA	NA	NA	NA	NA	NA	8.85505e-06	NA	NA	NA	NA	NA	NA	NA	NA	NA	NA	9.83279e-06	NA	1.00102e-05	NA	NA	NA	NA	NA	NA	NA	NA	NA	NA	NA	NA	NA	NA	NA	NA	NA	NA	NA
esu_M_DN56364_c6_g3_i7.p1	ENSU_08831	80	esu_M_DN56364_c6_g3_i7.p1	SGVSARKREREITLIPNDRASTHKLSGQRRFSSRDGLAAGLNATRMTQSGRAQAATTGEHVPSFLCYFAVVRYLPVLVVV	NA	NA	NA	NA	NA	NA	NA	NA	NA	NA	NA	NA	NA	NA	NA	NA	NA	NA	NA	NA	NA	NA	NA	NA	NA	NA	NA	NA	5.41486e-06	NA	NA	NA	NA	NA	NA	NA	NA	NA	8.36272e-06	NA	NA	NA	NA	NA	NA	NA	NA	NA
esu_F_DN37553_c4_g1_i1.p1	ENSU_05956	588	XP_032456764.1_NADPH-dependent_diflavin_oxidoreductase_1_isoform_X1_[Nasonia_vitripennis]	MADMTIAILYGSETGTAQDLAEQIWKCLKRYGLHSTVNAMNEYNLEQLVKEKVIICVVSTAGQGDTPINMKNFWKFLLRKSLPSDFLASKLFAVLGLGDSSFEKFNFVGKKLHKRLLQLGATELISIGLADDQHDLGVDAVFEPWLENLTDKIHKKFSLPKKIVLSDHKIVQRFDIDILSNEKILPDIKQDIYLYEAKRNNLLIRSVVSENIRTTSYDHFQDVRLIKFRISNVTYSPGDILYIRAKNSDLHVNTFFDILKYHGANVNPDAVLKISEKDIKLPIVLNQKLTLRQVVQQYWDLNMKPKRSTLHILALISKNKLEKKKLLELTTMSGQEDFYNYINRPRRNITEVLNDFPHTTSQINVKVLFEIMSPVKPRAFSIASSLQNNKDEIHLLVAVVRYKTKLLEPRYGICSNWLASLKPGDDSIFWIQKGTFKFDYQKPMILVGPGTGIAPFRALLFDKAAVDKELSSCLVFFGCRFEKKDYHCRDDFALLVDTYQLKLFCAFSRDQPQKIYVQHTIRQHSELCWNFLQNGGKIYLAGNCRNMPNAVREEFITMAESFGKMNKERAKSYVRSLEKNGMYQVETW	NA	NA	1.00715e-06	NA	8.87694e-07	NA	2.61034e-06	NA	NA	NA	NA	NA	NA	NA	NA	1.01188e-06	NA	NA	NA	NA	NA	NA	NA	NA	NA	NA	NA	NA	1.63797e-06	NA	NA	NA	NA	NA	NA	NA	NA	NA	NA	NA	4.32291e-06	3.84917e-06	NA	3.89469e-06	2.54211e-06	NA	NA	NA
esu_M_DN4762_c0_g1_i2.p1	ENSU_02025	251	XP_032454725.1_uncharacterized_protein_LOC100118005_[Nasonia_vitripennis]	MTRWQQPSGPLNVWKTVEGYETLEDGTKQPVKFSIQEVPNDHIRHQEVLDHMCTYFLKEEPLSKSTDIKNDADGVEDFKSFWKYSLAQGATIGCYKLNPEGKIGELVGANALFIVTDETVKDFDKLKTSLKSKNFKKIYALFEELSHEADAFKIYNVDRFISSISLSVLPVYRGQKLGYHMLDARSEIAKKYELKATCTMFTAKPSQLQAERAGFKEEYSLNYVDYVDDKGNPLFPNISSKCVKMMGKTLP	NA	NA	1.65196e-05	NA	3.16606e-05	NA	NA	2.27226e-05	4.366e-06	NA	NA	NA	NA	NA	NA	1.80274e-05	NA	NA	NA	1.67941e-05	NA	8.12822e-06	NA	NA	1.92694e-05	NA	1.38805e-05	NA	1.85384e-05	NA	NA	NA	NA	NA	2.18695e-05	NA	1.27011e-05	NA	1.92693e-05	NA	1.37014e-05	NA	1.36881e-05	NA	1.82967e-05	NA	NA	NA
esu_M_DN39111_c0_g1_i1.p1	ENSU_08372	69	esu_M_DN39111_c0_g1_i1.p1	FDQDIENPIREYGVELSPLPIDETGAVDESSDQRLGTTAMDDHIQLEVAPDSDERDEHTILSAEQTDTK	NA	NA	NA	NA	1.13616e-05	1.29306e-05	NA	NA	NA	NA	NA	NA	NA	NA	NA	NA	NA	NA	NA	NA	NA	NA	NA	NA	NA	NA	NA	NA	7.49188e-06	NA	NA	NA	NA	NA	NA	NA	NA	NA	NA	NA	NA	NA	NA	NA	NA	NA	NA	NA
esu_F_DN37749_c5_g3_i1.p1	ENSU_05234	150	XP_008206672.1_diphosphoinositol_polyphosphate_phosphohydrolase_1_isoform_X3_[Nasonia_vitripennis]	VLLVTSSRKPESWIVPGGGVEPEEEPAVTAQREVQEEAGVIGQLGRCLGIFENVEHKHRTQVWVMQVTEELPEWEDSRSIGRKRKWFTISDALIQLSQHKPIQRSYILSLHNTNPKRNNSSLSQIHQSHGSLASVSLVNNSGSSSHCNMK	NA	NA	4.11392e-06	NA	6.08918e-06	NA	NA	NA	NA	NA	NA	NA	NA	NA	NA	NA	NA	NA	NA	NA	NA	NA	NA	NA	NA	NA	1.10654e-06	NA	5.28733e-06	NA	NA	NA	NA	NA	NA	NA	6.3607e-07	NA	NA	NA	NA	NA	8.16556e-07	NA	NA	NA	NA	NA
esu_F_DN35068_c2_g6_i1.p1	ENSU_08832	83	esu_F_DN35068_c2_g6_i1.p1	ECKRVKIKKRKKKDQSTAKNQRAAPAAAGVSRNFVKHETRTFQPAPPPPPPPGERGKCAFAENISRRGRFLPSLSPRSEGTAF	NA	NA	NA	NA	NA	NA	NA	5.82007e-06	NA	NA	NA	NA	NA	NA	NA	NA	NA	NA	NA	NA	NA	3.33554e-06	NA	NA	NA	NA	3.39738e-06	NA	5.26075e-06	NA	NA	NA	NA	NA	NA	NA	2.90592e-06	NA	4.20356e-06	NA	4.73418e-06	NA	NA	NA	NA	NA	NA	NA
esu_F_DN31728_c0_g1_i1.p1	ENSU_00284	417	XP_014221291.2_uncharacterized_protein_LOC106648725_[Trichogramma_pretiosum]	MTSIEDENKFQSSGPKFGANDLETILKKSFGNETLHVVDFLESNFLSLGENFGSIIVKMEVKIRIGDNKKVERLDLVVKRRNPMEKPLIHWEDALRKEVFAYTKLFPMFKILQREAGYQENELIDLIPKYYGHRYSCTDSSDVIDDDSLFMLENLKIRGYYTGNINVGLDLDQGKTTIIALAQFHALGIALKQKKPEFFEEVVALTESSLGVDSGQLDEGFLGVLKNFRENPCFSKNLASIELSISSALNGKRYTVPKFEPWVSITHGDLWVNNILFRKNGIGKIDDVKLIDFQIFLHDSPLKDLPHFLCASLEDETLINHLDELLDVYYIKFTTSLKRLGCNIAPYSRDAYDKELKRQAFYEFSICSLIRKYFAFEIKNEESSEELKNVVFESECTDAMKKKLQVLIHVYEQRGWF	NA	NA	NA	NA	NA	NA	NA	NA	NA	NA	NA	NA	NA	NA	NA	1.26151e-06	NA	NA	NA	3.36741e-06	NA	NA	NA	NA	NA	NA	1.65786e-06	NA	2.04173e-06	NA	NA	NA	NA	NA	NA	NA	1.501e-06	NA	1.50609e-06	NA	1.92993e-06	NA	6.13023e-06	NA	1.43386e-06	NA	NA	NA
esu_F_DN34084_c0_g1_i1.p1	ENSU_02765	374	XP_031780494.1_pancreatic_triacylglycerol_lipase-like_[Nasonia_vitripennis]	MMAYLLSFFILIFFFMHGFYCSSERPNCIIDFNEMDLPKFKVAFHFCTPTKEYCKQFDPKKSNLADFLESREFNPEIKTAVLIHGFLHDTNAEWVTQMKTNLMNQMEQMNVILVDWSDAFFSNENPVNYTRAALATKAAALNVNKKLANIVMATKSFFAHLHLIGHSLGAHVAGQTGRFLQESGKTVHRITGLDPAHPCFENSYSPRLRDTDAEFVDVIHTNSEPGKNPNFGTYDPIGHIDFYPNGGNKQPRCYSSREAKTVKVFFEEWIPDVLNFLISRHVHIDVKDIIKNIIVFGNYWSLCDHGEAPKFFTSTLKNRKFLAIKTSLPIPVSNNLKCQNRLCTVNTCVEMGINADRYKNLRGVYYVDTIKSCV	NA	NA	1.12835e-05	NA	5.40662e-05	NA	NA	6.82378e-05	NA	NA	NA	NA	NA	NA	NA	2.67776e-05	NA	NA	NA	NA	NA	NA	NA	NA	NA	NA	NA	NA	6.01085e-05	NA	NA	NA	NA	NA	NA	NA	NA	NA	NA	NA	6.12563e-05	NA	5.6943e-05	NA	5.85352e-05	NA	NA	NA
esu_F_DN36551_c9_g1_i3.p1	ENSU_05957	566	XP_001606153.1_cysteine_sulfinic_acid_decarboxylase_[Nasonia_vitripennis]	MPAHEETDQRETISERDSEQETQLPPRKLQLLRSPPLCLTDEDSDEGCAMDNLSECNYSSLLSRENHEKFIRDAIELIIEEAVFGGTSRSTRVVEWVEPGVLPSKIDLQPRSSGESHESLLRMINSVIRYSVKTGNPRFINQLYSSLDPYGLIGQWLTDALNPSVYTYEVSPVISLMEEAVLKEMRSIVGWTNGEGDGIFCPGGSMANGYAINLARHWMFPIVKEKGLSAVPRLVVFTSEDAHYSVQKLAAFLGLGAENVCKVKVDERGKMCVEDLRQQVRRVEKEGARPLMVSATSGTTVIGAFDPLRPIAEVCREHQMWLHVDAAWGGGALVSRKHRFLLDGVELADSVTWNPHKLLAAPQQCSTLLTRFEFFTDKIANDWRFITTSNVSRRHKDLLQSAHGSQATYLFQRDKFYDTSFDFGDKHIQCGRRADVLKFWLMWKAKGTDGLEKHVDRVFQLSRYFVELIRNRSGWHLLLEPECTNVCFRYVPPSKRHLEGDELSSAMHKVAPVVKARMVKKGSMLITYQPIRGQPNFFRLVLQNSGLTEADMSFFVEEIEKLSEDL	NA	NA	1.26131e-05	NA	1.14721e-05	NA	NA	1.1999e-05	9.31282e-06	NA	NA	NA	NA	NA	NA	1.67241e-05	NA	NA	NA	1.91049e-05	NA	1.89658e-05	NA	NA	1.74078e-05	NA	4.03185e-05	NA	1.1953e-05	NA	NA	NA	NA	NA	3.13936e-05	NA	1.25373e-05	NA	3.00483e-05	NA	1.36028e-05	NA	1.90911e-05	NA	7.79373e-06	NA	NA	NA
esu_M_DN54526_c2_g11_i1.p1	ENSU_08833	127	XP_008214819.2_transportin-1_[Nasonia_vitripennis]	DRLIVHMHDIIEYMLMRTQDSDDAVALEACEFWLSLAEQPLCRDALVSHLPRLVPVLVKGMRYSQLDIILLKGDVEQEDDMIPDREEDIRPRFHRSRTHHSQAATNRHGDENGSHDDQDLDSDDGGD	NA	NA	NA	NA	NA	NA	NA	NA	NA	NA	NA	NA	NA	NA	NA	NA	NA	NA	NA	NA	NA	NA	NA	NA	NA	NA	NA	NA	1.54065e-06	NA	NA	NA	NA	NA	NA	NA	NA	NA	NA	NA	1.96755e-06	NA	NA	NA	NA	NA	NA	NA
esu_F_DN34888_c0_g1_i2.p2	ENSU_01403	303	XP_014220538.1_N-acetylneuraminate_lyase-like_isoform_X2_[Trichogramma_pretiosum]	MSRIRYTFKGVIVPVFTPFKHDSERTLNTAIIPQYSDYLKSKNVKAVLINGTVAEGMTMSLQERKQLAEAWSRAAKKNGQHLVVQVGGTRLADVKELAGHAQSVNADAILCLPEIYYKAASMDEVIDYMKEVSDAAPSTPLLFYHNPKRSNVTLQIGKFLEKAGTKIPTLAGLKVIGYDFEEAIDALHENDQLSFILTTEKIIPSACLTGIDKFMVISANLFPEQVQYIIDHCDKNDYKTAIEIQKKLSSRVNQITQLGHNFTSMKAFMPICTGIDVGPARKPLPSFEKEKDRIEKIFESIKV	NA	NA	0.000101507	NA	7.97717e-05	NA	NA	8.45239e-05	2.41314e-05	NA	NA	NA	NA	NA	NA	0.000109996	NA	NA	NA	8.79388e-05	NA	7.12501e-05	NA	NA	9.61252e-05	NA	6.90665e-05	NA	0.000110709	NA	NA	NA	NA	NA	7.40522e-05	NA	0.000104334	7.66057e-07	8.6693e-05	NA	8.62396e-05	NA	9.14906e-05	NA	8.47411e-05	NA	NA	NA
esu_F_DN31611_c0_g2_i1.p1	ENSU_07456	311	XP_003425818.1_translin-associated_protein_X_[Nasonia_vitripennis]	MSQVRGNSRGRRNRHFQGRNKNQVKVGDKGREVIKGLNENSIIIKQFKEFASELDDKHDRYERLVKHSRDITIESKRIIFLLHTLDQESKRDAILTEADTRLNNLIKGLFKQIAQELDNEDQYLYMRAFRAGLQEFVEALTFYHYLNNKTLYHWNTVAKSMTYDTSEQKKNEDDTQDDIQSDNENKEVLPVQKIIKTIVDPGEFVLGIADLTGELMRKCINNLATGDIDNCFETCNFVRSLYNGFLSCDRISGRLVERKVYTLKQSLLKMENVCYTIKVRGSEIPKHMLADMASIRTEDISMEDDEGYQVY	NA	NA	0.000183342	NA	6.13109e-06	NA	NA	0.000177291	2.52384e-05	NA	NA	NA	NA	NA	NA	4.1803e-06	NA	NA	NA	NA	NA	NA	NA	NA	2.27248e-06	NA	NA	NA	0.000188174	NA	NA	NA	NA	NA	NA	NA	NA	NA	NA	NA	0.000241152	NA	2.76999e-06	NA	0.000213308	NA	NA	NA
esu_F_DN3604_c0_g1_i1.p1	ENSU_08293	311	XP_016838757.1_chymotrypsin-2_[Nasonia_vitripennis]	MFASLFYLLNAVYFSVSLCEGIINGTDARQGEFPFVVSLRNESGLHFCGGALLSTRKHILTAGHCLFTDRSMINQELYEPHDPMNVAVLAGTINANDTSGGKLYKVKKLTPHPEYDVMNRTSFMHDIGIITLLEEVNLPTVSTIELYEDDLTSGTIAVQVGWGVSEREFINSWITTPILQKLEKKVVNSTECLQKLKVVSETELIDISRRCNNMFNEVNSSSDCREILREVQENFLNIVADISEASVMEKSLICLHNDAPAGVCYRDSGSPAIVNGKVAGIAAATVPCATNHPDLYTSVKKYLKFIKKEIS	NA	NA	NA	NA	NA	NA	NA	NA	NA	NA	NA	NA	NA	NA	NA	NA	NA	NA	NA	NA	NA	NA	NA	NA	NA	NA	NA	NA	NA	NA	NA	NA	NA	NA	NA	NA	NA	NA	NA	NA	1.03594e-06	NA	NA	NA	NA	NA	NA	NA
esu_M_DN10580_c0_g1_i1.p1	ENSU_03370	403	XP_001599569.1_uncharacterized_protein_LOC100114612_[Nasonia_vitripennis]	MTAVVEAPQESPAVAPDLGRRNAVPIIYTRGTHYEIGFDIGRTFAKLIQDFVERYRPLQDSYLGMYERPEGRRIYEETLACANEQYPQYVREIQGTADGSGVPFYKLMLMHLDDIVTSGAAEEGESRTGNDQPVGCSSIICNHPGHEILGHNEDALSETLNHWYLVDAHVVEPGLREEKFTSLCYAGFLPGYTMGYNHHGLVYSINTLSAKELRSAKTPRYFMARALLGCEDYAQVEATLRDEGYGAAEGFSVNLTFLGPSPRIFRNVEVAPALAEQSCSQIDVCCANDGDNLSHCNKYLRLKVTEVEGLIIDSSDHRMEAINRHSPPKTCQEVIEILSDQTDDYYRVYQEIRPEDYVKTIATGIFDCIARTWTIYTDKPVCNDPIVVLPLILKNEVRTCTSA	NA	NA	NA	NA	NA	NA	NA	NA	NA	NA	NA	NA	NA	NA	NA	NA	NA	NA	NA	NA	NA	NA	NA	NA	NA	NA	NA	NA	7.82016e-06	NA	NA	NA	NA	NA	NA	NA	NA	NA	NA	NA	NA	NA	NA	NA	NA	NA	NA	NA
esu_M_DN55977_c5_g1_i2.p1	ENSU_01734	846	XP_031784403.1_monocarboxylate_transporter_12-B_isoform_X2_[Nasonia_vitripennis]	MGPTSSRDSAGFDDDQLVGDDLDGGAGGGLQIDAAPTESEYSVEEQSRLTGNNADGGGGRGTGNNDIDTDVGSPDDDAASLCEYHDIPPPPDGGYGWVIVFASFMCNMIVDGIAYTFGMFLNDFVVYFNSSAATVSWAGSLLSGVYLMAGPVVSALTNKYGCRVVCMVGSVIGAVAFVLATFSKSVTMLMITYGMLGGIGFGLIYLPAVVCVGYYFETKRSLATGIAVCGSGFGTFLFAPMAGWLLQNFAWKGAILILAGLIFNCAVFGAMMRPLEYPKVSSVKPLLQRMAEEKRFQMERGSIGGSYFMVQLPDGSMEKRMKMPINIDPGVHSSFNLDQLVPVPTVPTLPTISEAKVQEHSSSGATSNSGSVDLKSSSVKSRSKKDLGDGKDVSAKSSKDAVDTVVDSSEFPRPLMPRNASQPAFTTHVQGLPKNGSVPFFDRIRKTSTGERYKPSLTAITAKNSRTTLNSNGDIRKSLHLRLSNSSILGSRNNNTEMDDGESITFTTSSSRMTVPREKPMMVRPLSRKDIFYSGSVLHLPEYQSQKSLANYRQSVISLPKSMRGVDKQDGDIERAPQQSLCPCFELPESFKEALGTMMDMSLLKDPVFLLICISNVFGMAGLYIPFFLLVDAAAAQGIEKQSGSFLISVIGITNTIGRVACGYVADFPQVDSLLLNNICLAVATVAVTVTPFCSTMAHYMIMSTFFGVAISGYISLTSIILVDLLGLDKLTNAFGLLILFRGVAAIGGPPIAASLVEAAEGEAKNYGLAFYMAGFCFLVSTVTSFIAPTMKRCTTPQTQPVILDILTPIDEDIEEENEDDIPEIIETAPSPVEPEKEIKQLESVL	NA	NA	NA	5.99296e-06	NA	NA	NA	NA	NA	3.95078e-06	NA	NA	NA	NA	NA	NA	NA	NA	NA	NA	NA	NA	NA	NA	1.73776e-06	3.85098e-06	NA	NA	NA	NA	NA	NA	NA	NA	NA	NA	NA	NA	1.81965e-06	NA	NA	NA	NA	NA	NA	NA	NA	NA
esu_F_DN29596_c0_g1_i1.p1	ENSU_01368	84	esu_F_DN29596_c0_g1_i1.p1	TGFTCNNEPGRDHDGNTSSERVLRAVSGFFPEVRQANISFSVTSRKKLSNDEINNLLLKTELSKNDASGLQVNVARGGSGDVYY	NA	NA	NA	NA	NA	NA	NA	NA	NA	NA	NA	NA	NA	NA	NA	NA	NA	NA	NA	NA	NA	NA	NA	NA	NA	NA	NA	NA	0.000173642	NA	NA	NA	NA	NA	NA	NA	NA	NA	NA	NA	NA	NA	NA	NA	NA	NA	NA	NA
esu_F_DN34227_c0_g2_i3.p1	ENSU_08835	215	XP_001599037.1_endochitinase_At2g43610_[Nasonia_vitripennis]	MKVLAIALIAILRACGISGQSPSCHLTEEQFYEVVAAAGYNPPPKDVYSECIATQCTKYSCEELAMMLAQFMHESGGFSFKEEWKCLHEANRCEGEYVDDVGHKDKKYYGRGFVQLTWGANYKKAGEALGVDLLEHPELVAETDMACKTSLWYWDTYVHPFVGDARNFGVTTEHINGPIECRSETERAKNRFKIYEKVAAVMGIKNLASEHGCYV	NA	NA	0.000185076	NA	0.000236241	NA	1.05798e-06	0.000291474	7.19858e-06	NA	NA	NA	NA	NA	2.24784e-06	0.000406965	NA	NA	NA	8.2327e-05	NA	5.14353e-05	NA	NA	4.19369e-05	NA	4.8495e-05	NA	0.000303004	NA	NA	NA	NA	NA	3.59938e-05	NA	2.99186e-05	NA	4.57642e-05	NA	0.000369864	NA	0.000323924	2.37971e-06	0.000427301	NA	NA	NA
esu_F_DN37260_c5_g1_i1.p1	ENSU_05235	212	XP_031784075.1_alport_syndrome_mental_retardation_midface_hypoplasia_and_elliptocytosis_chromosomal_region_gene_1_isoform_X1_[Nasonia_vitripennis]	MMSSSCETKKTASKGSDSIVLPEMGFFCFDVVYNQLHHLDPPAAPSFSNDAFPLFVTWKIGRDMRLRGCIGTFNALRLHAGLREYAATSAFKDHRFDPITRDEFSSLHVSVSILRHFEDAHDHLDWTIGLHGIRIEFNNEKGSKKTATFLPEVAKEQGWNHIQTIDSLLHKGGFKGQITPDIRRSIKLTRYQSEQVTVSYQDYMNHWCRRNC	NA	NA	0.00035045	NA	2.64785e-05	NA	NA	5.36674e-05	NA	NA	NA	NA	NA	NA	NA	6.61779e-05	NA	NA	NA	4.31233e-05	NA	5.13563e-05	NA	NA	5.40979e-05	NA	2.61882e-05	NA	7.63125e-05	NA	NA	NA	NA	NA	4.71829e-05	NA	4.32443e-05	NA	5.81198e-05	NA	6.30286e-05	NA	5.94374e-05	NA	5.4415e-05	NA	NA	NA
esu_M_DN11639_c0_g1_i1.p1	ENSU_03062	282	XP_014237002.1_inositol_monophosphatase_1-like_[Trichogramma_pretiosum]	QQTTFQSAGRFAFDRAFVARAVHVQSLVHQVKALLPIHTSQSSSFTAAEIDKSSKLSQVGPCSSTGMTEIDQYYELVLALVKQGGQLIRENISKQKTIVTKSSEVDLVTETDQMVERLLIDGISAKYPDHRFVGEEGTSEMKKRVELTDAPTWIIDPVDGTMNFVHTMPHTCISIGLYVNKKPEIGIVYNPVLEQFFSARRGKGAFYNGAPIKVSGEKSLSKALMMMETGTSREPEKMRIVMENLRILVPRVHGTRALGSCALNMCMVAMGAADLMYEFGIH	NA	NA	5.49775e-05	NA	6.54796e-05	6.22696e-06	6.65548e-06	7.02394e-05	NA	4.28987e-06	NA	5.35405e-06	4.45934e-06	NA	NA	1.77752e-05	NA	NA	NA	NA	NA	0.000108316	NA	NA	1.88653e-05	NA	8.64982e-05	NA	7.29706e-05	1.35282e-06	NA	NA	NA	NA	7.54037e-05	3.56607e-06	1.70102e-05	NA	7.58045e-05	NA	6.14075e-05	4.24522e-06	NA	NA	5.00319e-05	NA	3.5442e-06	5.1343e-06
esu_F_DN37442_c7_g2_i6.p1	ENSU_00377	933	XP_001601479.2_protein_groucho_[Nasonia_vitripennis]	QLTPRAGKGAKIVHAKIKCLLRREQEQHQASSAKASSPAPLDDDDAAAATAAAAAAASEKVTLPGLNGRPPPGARGSEEPRCASSSSFVAPPPPQPSPGSAALGSNLEVKRMYPSSSLNAAAAVAAAAAARHPVPPQSNQQFKFTILESCDRIKEEFGFLQAQYHNMKLECEKLATERLETHRHYVMYYEMSYGLNVEMHKQTEIAKRLNAIIGQILPFLSQEHQQQVATAVERAKQVTMTELNSIVGQQRPDIPRLLQQMQVQQLPPGAALGPHPSLPGMPPLGPGGLPVPTSASAALLGLGLPPGAPPTPGSANSHPLSMMSKAELHRNSQPDDAKSNGGLSSTEERHRSSISPGESKYIRPRSPPDHHHHPSNHNDHPIHPKKMKKEIDKDLGHQSDGDKSDQDLVVDDASDCPTSPVQNGTASPRENGIDKIGVSALSNSSSNSSSAPTTNGQSKNKDMPPHSPRSGTSSNASTPSAKKMEEREKGATTPISKPLTPTSASTVKPGSSSGGPKVGAGLGGPPPPPSSVGAPYGAHYPPGPPPHLGPASVQAHQAHMELMAYNGYAAPRPPPALQQQLYDPHAAMRVGAPPAMPVGALQGKPAYSFHVSENNVMQPVPFPTDALVGSGIPRHARQINTLTHGEVVCAVTISNPTKYVYTGGKGCVKVWDISQAGSSSAKPVSQLDCLQRDNYIRSVKLLPDGRTLIVGGEASNLSIWDLASPTPRIKAELTSSAPACYALAISPDSKVCFSCCSDGNIAVWDLHNQTLVRQFQGHTDGASCIDISADGSKLWTGGLDNTVRSWDLREGRQLQQHDFSSQIFSLGYCPTGEWLAVGMENSNVEVLHATKPDKYQLHLHESCVLSLRFASCGKWFVSTGKDNLLNAWRTPYGASIFQSKESSSVLSCDISADDKYIVTGSGDKKATVYEVIY	NA	NA	NA	NA	NA	NA	1.60168e-06	NA	NA	NA	NA	NA	NA	NA	NA	NA	NA	NA	NA	NA	NA	NA	NA	NA	NA	NA	NA	NA	8.92333e-06	NA	1.18591e-06	NA	NA	NA	NA	NA	NA	NA	NA	NA	NA	NA	NA	NA	1.29435e-06	NA	NA	NA
esu_F_DN36837_c2_g4_i1.p1	ENSU_03910	363	XP_001607714.2_venom_acid_phosphatase_Acph-1-like_[Nasonia_vitripennis]	NYSEIKMKKQLKIIVFIVYYFSLQCYGQNKDLKLELLQVIFRHGDRSPDKIEIYKNDPHEPHGYKNIGYGQLTKVGQQRMKKFGQVLRENYSSFLGEYNSNEVYAYSTDFDRTKMSLQAVLVGLYPENSFNDSTKWLHYDNKKDSFLTAYFVKPCAKYIEAVKEGKSDPVIQGRFEKSYDFRKYLKNVTGEMIAESTDSWRLYNTIRAGISMNLSRPNWLTNETFEKLENLESIFWDHLTYSETLKRINAGPIVKTFLSNIENNHTKSDNEEKKIYLYSGHDINIAGFTRAHNFTNVPGCPDFGSAVIVEKLRGQHGEVFLRMFYWTGENMVSLKFENFESEILLDEYKAGVKPLLPRPDDCP	NA	NA	1.99851e-05	NA	6.92258e-06	NA	NA	4.50106e-05	NA	NA	NA	NA	NA	NA	NA	3.94993e-05	NA	NA	NA	NA	NA	NA	NA	NA	NA	NA	NA	NA	4.40213e-05	NA	NA	NA	NA	NA	NA	NA	NA	NA	NA	NA	2.76012e-05	NA	3.42882e-05	NA	2.31548e-05	NA	NA	NA
esu_M_DN35161_c0_g1_i1.p1	ENSU_03013	513	XP_001606637.2_TOM1-like_protein_2_[Nasonia_vitripennis]	MSFFGVNVTNPFTSAVGQRIEQATEASLPSENWALNMEICDIINETEEGPRDAIKAIKRRLNQAAGKNYTTVMYTLTVLETCVKNCGKRFHALACSKEFISELVKLIGPKNEPPTAVQEKVLSLIQTWADTFRNQPHTQGVVQAYQELRSKGIEFPMTDLDAMAPIITPERSVPELEASGEAAAAAVASGGTSSVPGASQQQQAAAYGASSACRSGGLIQLNESQQLKLRGELDIMHGNMRVLSEMIAAHSAGLNDKGNERALTEDMELMAEVYNRCKEMQERVCDLIGTLAHDELTAELLQVNDEMNNLSLRYARFTKNSSKQLPASALVAQAIAGAAAAQQQQVPLTAAQKKKLEAGDSLIDLSDDEAEAAGAAALPLPVDLLEKRMADFGMSGDESIPRRKDGEKDEFDAFAQSRTGNMDIMKNRQESRGKNEEIESSLSRPKNSTQTDKTLTSSEFERFLAERTAAAALEVSGGSASGVSSNITGASSASGSTIQRQIDKDEDKSLFAL	NA	NA	NA	NA	NA	NA	NA	NA	NA	NA	NA	NA	NA	NA	2.18144e-06	NA	NA	NA	NA	NA	NA	NA	NA	NA	NA	NA	NA	NA	1.64232e-06	NA	NA	NA	NA	NA	NA	NA	NA	NA	1.12436e-06	NA	NA	NA	NA	NA	NA	NA	NA	NA
esu_pupa_NODE_6044_length_1848_cov_33.962254_g1908_i2.p6	ENSU_01176	34	esu_pupa_NODE_6044_length_1848_cov_33.962254_g1908_i2.p6	QSQKSGGESSEVEAALDENKVASLGVKMIENDVQ	NA	NA	NA	NA	NA	NA	NA	NA	NA	NA	NA	NA	NA	NA	NA	NA	NA	NA	NA	NA	NA	NA	NA	NA	NA	NA	NA	NA	2.03516e-06	NA	NA	NA	NA	NA	NA	NA	3.09444e-06	NA	NA	NA	NA	NA	2.29489e-06	NA	NA	NA	NA	NA
esu_M_DN53921_c7_g1_i1.p1	ENSU_00822	139	XP_001600141.2_cuticle_protein_CP14.6_[Nasonia_vitripennis]	PSPSPSPSPTPSPSPSTSPVPIVRSAADGPNPDGSYSWSYESADGTKAEESGSLRQVEQRSADEGGSEALSAQGAFSFVAPDGTSYSVRYTADENGFRPEGAHLPVAPAVPEAIVRALKYIAEHPEEDNIDSDPEQKKN	NA	NA	1.31432e-06	NA	1.53744e-06	NA	NA	NA	NA	NA	NA	7.69233e-07	NA	NA	NA	2.2154e-06	NA	NA	NA	1.16625e-06	NA	NA	NA	1.25876e-06	9.85097e-07	NA	NA	NA	1.10719e-06	NA	1.20128e-06	NA	NA	1.12276e-06	1.90024e-06	NA	1.38165e-06	NA	1.25027e-06	1.77166e-06	NA	NA	1.50539e-06	2.42024e-06	1.86436e-06	1.55297e-06	NA	NA
esu_M_DN52699_c7_g3_i2.p1	ENSU_05236	407	XP_031785491.1_transcription_initiation_factor_IIA_subunit_1_isoform_X2_[Nasonia_vitripennis]	MALSQTGVMKLYTTVMDDVISGVRESFLDEGVDEQVLQELKSIWERKLSESKAVELNPDPPEPQPPVINYKSSSKSSKKNANAHAHTNANANANANANTSMTNVHVTPHQIIQESRSSPPAILPDIDMPTQQIISQPAPVQQIPQQLQQAQPRHQIQSQTQPPQPVRLQQAQNLPQSQQPPQQVANQPDRQVSIQIKLPGHNNLTERLVNVIVPPIAIQGNQLHSIFSGPIITAAIGLPLPYATSLLQQHVNLTYEGTPGFVPGPVNHPLQIVSQQTGTNTVSNQQLIQSEAQQQGHIAQLDGPAGDSSDDDDEEEEEENDDEEDIDEDKEDDENDAAAREEEPLNSEDDVTDDDTVDLFDTDNVVVCQYDKITRSRNKWKFYLKDGIMNLNGKDFVFQKANGDAEW	NA	NA	NA	NA	NA	NA	NA	NA	NA	NA	NA	NA	NA	NA	NA	5.96039e-07	NA	NA	NA	NA	NA	NA	NA	NA	NA	NA	NA	NA	6.95538e-07	NA	NA	NA	NA	NA	NA	NA	NA	NA	NA	NA	8.44914e-07	NA	NA	NA	2.31872e-05	NA	NA	NA
esu_M_DN54470_c11_g2_i5.p1	ENSU_01029	120	XP_001601182.1_general_odorant-binding_protein_56d_[Nasonia_vitripennis]	MKVHVLVLAVCVASAYAAMSEEDKARFKRFKEECIAETGADPAVIQAQKSGGEVPRDAKSDCYHSCFQKKAGTQRADGTIDVEKALEMSKKWYDPEKATKVLNKCKDAGKLLFKITHLAN	NA	NA	NA	NA	NA	NA	NA	NA	NA	NA	NA	NA	NA	NA	NA	NA	NA	NA	NA	NA	NA	NA	NA	NA	NA	NA	NA	NA	0.000516722	NA	NA	NA	NA	NA	NA	NA	NA	NA	NA	NA	NA	NA	NA	NA	NA	NA	NA	NA
esu_F_DN35520_c7_g2_i3.p2	ENSU_05237	282	XP_014222869.1_adapter_molecule_Crk_[Trichogramma_pretiosum]	MTGNFDQNDKASWYFGAMSRQDASDLLMSEKEGGVFLVRDSISIQGDFVLCVREDSKVSHYIINKIQQGEQIRYRIGDQIFPDIPSLLAFYKLHYLDTTPLIRPAPRRIQKVIARYDFDGSDHDDLPFRKGEILTIVSKDEEQWWTARNNLGQTGSVPVPYVQKYEEDNHTSIDNTPTRPESGGSSGSGTQLSQTESTGQTTISRRSNIQRTLPAFAKVKQARVPNAYDKTALKLEVGDIIKVTKTNINGQWEGELHGKVGHFPFTHVEFVDNETNEESQEI	NA	NA	1.03219e-05	NA	1.06129e-05	NA	2.29173e-06	2.39837e-05	1.21517e-05	NA	NA	NA	NA	NA	NA	4.05948e-05	NA	1.26941e-06	NA	3.74374e-06	NA	3.71698e-06	NA	NA	5.15395e-06	NA	1.16368e-05	NA	2.28072e-05	NA	7.35851e-07	NA	NA	NA	2.80742e-05	NA	2.13096e-05	NA	8.66663e-06	NA	5.04615e-05	NA	9.87334e-06	NA	2.4587e-05	NA	NA	NA
esu_F_DN36504_c0_g2_i1.p1	ENSU_04142	168	XP_001607385.1_ubiquitin-conjugating_enzyme_E2_G1_[Nasonia_vitripennis]	MSEPQSSLLLRKQLAELNKNPVEGFSAGLIDDNDIYRWEVLIIGPPDTLYEGGFFKAHLQFPKEYPLRPPRMKFITEIWHPNIEKNGDVCISILHEPGDDKWGYEKASERWLPVHTVETILISVISMLADPNDESPANVDAAKEWRESYTEFKRKVARCVRKSQEECM	NA	NA	1.28138e-05	NA	1.54729e-06	NA	8.77846e-06	7.57804e-06	NA	NA	NA	NA	1.55351e-06	NA	NA	1.87586e-05	NA	4.01483e-06	NA	5.15691e-06	NA	NA	NA	NA	NA	NA	8.40915e-06	NA	NA	NA	2.68624e-06	NA	NA	NA	6.63119e-06	NA	5.88175e-06	NA	8.44154e-06	2.68579e-06	2.7281e-05	NA	8.86378e-06	NA	5.6068e-06	NA	NA	NA
esu_M_DN48241_c0_g2_i1.p1	ENSU_08836	262	XP_001605407.1_glutamate--cysteine_ligase_catalytic_subunit_[Nasonia_vitripennis]	IRSRRGEKVAINLPIFRDKNVSLPFKENLDKFGDDGSSEKAAKENHVYMDAMGFGMGCCCLQLTFQACNIGEARTLYDQLTPLCPIMLALTAASPFYRGYITDVDCRWNVISASVDCRTEEERGLRPLKENKFRISKSRYDSIDSYLSEQGARYNDVPLTYDDEIYNQLLDNGIDKLLAQHVAHLFIRDTVSLFSEKVHQNDSEDTDHFENIQSTNWQTMRFKPPPINSSIGWRVEFRPCEVQITDFENAAIVCFVVLLTRV	NA	NA	NA	NA	7.63016e-06	NA	NA	1.19543e-06	NA	NA	NA	NA	NA	NA	NA	NA	NA	NA	NA	NA	NA	6.46406e-06	NA	NA	NA	NA	NA	NA	NA	NA	NA	NA	NA	NA	5.45813e-06	NA	2.7224e-06	NA	NA	NA	1.16046e-06	NA	NA	NA	8.96159e-06	NA	NA	NA
esu_F_DN37030_c6_g1_i1.p1	ENSU_06679	531	XP_016841726.1_RING_finger_and_SPRY_domain-containing_protein_1_[Nasonia_vitripennis]	MGNCLCKDTNEESDQASNNNSRAVGATILLDNHVETITDNEAPTNYKFPTSANIDKLVLEILGVIGLLVDNDQEPPPAMLKLHNIADKEDGWIQVVSSMVNVIPMNNPLGPSVITLMLDDCPLPSKDSVLRLSQVFQLSQKHNKVQTSPTQQRNICVVLGCIAERLAGPSSMAILTDATLDYLISNLQEDVEPYVVLHSLIALEKFAQTSENKITIKRRLLLENPNPLLELEKWINHTHYVQRQVGFCAQWCLDNLFLVEGRKYSHDTVDMTGINVMLNTKDVSEYLKISPNGLEARCDACSFESVRCTFQVDEGIWYYETLIITTGVMQIGWATKDSTFLNYEGYGIGDDQYSLSFDGCRRLIWHNARSEKFFSIPCWKAGDTLGCLLDLNKLEIIFSINGVALKPCVHLFKSARSGFFAAASFMSFQQCLFNFGNAPFKYPPTDRNFQTFNDYASLDPEDKIVLPRHIYLDQLRKLSVREDSCTLCFDRKATVRLLPCDHRGFCQTCSKQLIECPMCRATIKEMSVDNT	NA	NA	NA	NA	NA	NA	NA	NA	NA	NA	NA	NA	NA	NA	NA	NA	NA	NA	NA	NA	NA	NA	NA	NA	NA	NA	NA	NA	2.55443e-05	NA	NA	NA	NA	NA	NA	NA	NA	NA	NA	NA	NA	NA	NA	NA	NA	NA	NA	NA
esu_M_DN56063_c6_g1_i17.p1	ENSU_00264	653	XP_008207066.1_MAP/microtubule_affinity-regulating_kinase_4_[Nasonia_vitripennis]	MASARGEEAERQQPSTSVGPTATTATEPKPSAGAGGAASGGSSAKAATVTTPSGGGGGGAGKQDGGRRSSSSRSSNHHQHHPRNAAAADEAKTADGVSSGGGTGAGGGGTGSAPPSSGGTTRISSRSRTSEEPHIGKYKLLKTIGKGNFAKVKLAKHVPTGKEVAIKIIDKTQLNPGSLQKLFREVRIMKMLDHPNIVKLFQVIETEKTLYLVMEYASGGEVFDYLVLHGRMKEKEARAKFRQIVSAVQYCHQKKIIHRDLKAENLLLDSEMNIKIADFGFSNEFTPGNKLDTFCGSPPYAAPELFQGKKYDGPEVDVWSLGVILYTLVSGSLPFDGSTLQSLRDRVLSGRFRIPYFMSTDCESLIRKMLVLEPTKRYTIPQIKRHRWMAGAMDSVRTVPACSASPSMQEPNEQILRLMHSLGIDVARTRESLRNNSYDHHAAIYILLLERLKQHRSRMKDEKFKSRGREELGRNGKRFSSTSSSTDEGCCSAEGDLEEMPSGDELRDAQIKLEEHRLGLDRDISQRIDSQIVNRRLSDYQHQHFNEAEVQHPGPGPGCKNGGSIFGGSRCGSSSSEFFESSFDSGCPPDYTTNGSCFTSSLPSCTPPPPKSPSPQASRVSRLGGAGIQGRRASDGGPRLLFAQQQHQQQSVA	NA	NA	3.45985e-07	4.65188e-06	NA	NA	3.55816e-06	NA	NA	NA	NA	2.71411e-06	NA	NA	2.93717e-06	NA	NA	1.4146e-06	NA	8.04735e-06	NA	NA	1.96603e-06	NA	NA	3.71972e-06	NA	NA	5.9849e-06	1.12821e-06	3.05863e-06	4.28544e-06	NA	NA	7.78712e-06	8.77784e-06	6.69054e-06	NA	NA	NA	7.66083e-06	NA	8.07256e-06	NA	7.01057e-06	NA	1.56657e-06	8.45578e-06
esu_F_DN34888_c0_g1_i1.p1	ENSU_00984	510	XP_016841183.1_spermine_oxidase_[Nasonia_vitripennis]	MLKITIWILINYFALGLNEVIEKKSDPKIVIIGAGPSGIVAASKLFENNFMNVIILEAENRIGGRVFTTQFGNYSVDVGGQWVHGVKNNVAFELANAYGLLDNPEESGLDEESGFAESSENTLSDDIFYKYANFYDKYVDGLWFGTDSKYASSGEYIEKMFDEEFKNDTFMIDNKKKFLDTLELTVLSMDPAESWFNVSTVSVFKECEGNQDVNWKERGYSTILDILMKRYPNPENELPVLNNTILNSEVNSIDYSKDDDQILITTTSGKTYKADHVIVTVSLGVLKEKHNTLFVPVLPEKKVKAIEAIGFGNVAKILLLFNEPFWPAKDNKIMYHTFFWNEADRKLIEEDSEKSWVLGISGVHNVEHKPNLLEVWLSGKYATIMEFLPEDKVFRHSVEIIHKFFDKKYNVTDPIAMLRSTWSTNPHFRGTYSYSSVEAKKNNISLDDIESPITPENLRILFAGEATMKHRYGTVDGAIVSGWKAAERLLNFYNVQDTTKNSAFNLNFYN	NA	NA	4.33559e-05	NA	5.58311e-05	NA	NA	6.55883e-05	2.55072e-05	NA	NA	NA	NA	NA	NA	5.37536e-05	NA	NA	NA	7.84717e-05	NA	3.24156e-05	NA	NA	4.13745e-05	NA	3.58346e-05	NA	8.27091e-05	NA	NA	NA	NA	NA	5.20705e-05	NA	4.0118e-05	NA	3.72407e-05	NA	6.61875e-05	NA	4.84782e-05	NA	4.11872e-05	NA	NA	NA
esu_M_DN42188_c0_g1_i1.p1	ENSU_04807	156	XP_001603223.2_pseudouridylate_synthase_7_homolog_[Nasonia_vitripennis]	DTMDALNQMARCLRLKASIFNYAGTKDRRAKTTQWISVKKMNPSKIMRAARYVRGAFVGNFKFEKESLKLGKLQGNMFTMALRNVSAPDDLIEKALVSLRDKGFINYYGLQRFGTIAAIPTHEIGKALLQGNWEEAIDLILKPREGEQDTDLAEAR	NA	1.77306e-05	NA	1.29758e-05	4.53507e-06	NA	NA	3.57495e-05	NA	NA	NA	NA	4.10517e-06	NA	NA	NA	NA	5.6938e-05	NA	NA	NA	NA	NA	NA	NA	NA	NA	NA	5.4105e-06	3.05687e-05	3.63836e-05	NA	NA	NA	NA	NA	NA	NA	NA	8.91119e-06	NA	4.70673e-06	4.45522e-06	8.13444e-06	NA	NA	NA	NA
esu_F_DN37152_c6_g1_i7.p1	ENSU_00911	933	XP_008201956.1_filamin-A_isoform_X3_[Nasonia_vitripennis]	MLVEGPGAEDGAYLTTFYKALLLAVTHSELDRPERGPICYAHPAFEEQDKQDEEEQDQDDDKQRPVDPETGLNFRPLIFQSLFTIRTRSAEVKMPSGNVDKPVIEDNRDGTVSIKYEPREEGLHEVYVKYNGEHVQGSPFKFHVDSLASGYVTAYGPGLIYGVCGEPGHFTISTKGAGAGGLSLAVEGPSKAEISCHDNKDGTVSVSYLPTAPGEYKISVKFGDKHIKGSPYVTKITGEGRKRNQISVGSSSEVQLPGNNKISDADIRSLNASIIAPSGLEEPCFLKKMPSGNICVSFTPREAGPHEVSVKKMGKHIANSPFKIDVKEREVGDAKKVKVSGPALKEGKTHVDNTFSIDTRNAGYGGLSLSLEGPSRAEIQCKDNEDGTLNISYKPSEPGYYIMNLKFADHHVDGSPFTVKVGGEGSNRQREKIQRRREAVPTTEVGSQCKMTFKMPGITSFDLTATVTSPGGITEDAEVKEVEDGLYAVAFIPKELGVHTVSVRYKEMHIPGSPFQFTVGPLKDGGAHRVHAGGPGLERGEQGEPCEFNIWTREAGAGTLAVSVEGPSKAQIDFKDRKDGSCYVSYIVTEPGEYRVGIKFNEQHIPDSPHKVYVAPAMGDAHKLEVAQFPDSGVQPDKPYTFLVRKNGAKGELDGKIVSPSGMEDDCFIQSIDAEEFSVRFMARENGIHNIHLKYNGVHINGSPLRLKVGKVDADPAAIHAHGNGLKDGIKTGQKTDFIIDTCNAGAGALGVTVDGPSRVAMDCTEVEEGYKVRYTPLVPGDYYISIKYNGYHIVGSPFKVTCTGKDLAERGSQETSSVTVETVQKFSKNKQTERTLPHFKSDASKVSSKGMGLKKAYMGKQNQFTVNATDAGNNILYVGVYGPKGPSDEVFVKHVGRNNYNVSYLVRERGEYIVIVKWGEEQIPGSPFKVDV	NA	NA	1.39609e-05	NA	1.63416e-05	NA	NA	1.60083e-05	4.76717e-06	NA	NA	NA	NA	NA	NA	5.86299e-06	NA	NA	NA	2.99853e-06	NA	4.48155e-06	NA	NA	1.6127e-05	NA	5.31228e-06	NA	1.50557e-05	NA	NA	NA	NA	NA	8.95342e-06	NA	1.19229e-05	NA	1.50635e-05	NA	1.46855e-05	NA	1.93618e-05	NA	1.6815e-05	NA	NA	NA
esu_M_DN55211_c4_g2_i10.p1	ENSU_03710	605	XP_032454844.1_phosphoglucomutase-2_[Nasonia_vitripennis]	MAPNFVETGNTNLDDKINEWLSWNKDSQAQQQVKKLLDTEDVKTLSNLFLRRLEFGTAGLRGSMGPGYNQMNDLVIIQTGQGLAQYLIKIFPDLKEKGIVLGYDGRYNSKRFAELTAAIFLNKKIKVYMYSKLCPTPFIPYGVLKYKCAAGVMVTASHNPKEDNGYKVYWDNGSQIISPHDKEIQKSILDNLEPLPSSWDTSIVYNNPLFKDPLKEVMKSYFEDIKKNVLYPEVTANTPLKFVYTPVHGVGFDYMTEAFKVSNFKPFIAVQEQKDPDPEFSTVKFPNPEEPSALELSIKTANAHDSTIILANDPDADRLACAVKTKSGDWHILSGNELGALLGWWMLHSFRVRSPDCNIADAYMMASTVSSKILASMAKKEGFRFEETLTGFKWMGNKASELIKSGKIVLFAYEEAIGFMCGPNVLDKDGVSAGICVAEMAAYLQTMGLTLTDKLAEIYSEYGHHITHNSYYVCHEPEVIKSIFNRLRNFDGKENTYPTSVLRGKYPITSVRDLTTGYDNSKPGNKTILPVSKSSHMITFTFKNGLVTTLRTSGTEPKIKYYNELCASPDQKDMKELQFVLNEMVTAIVDEFLQPEFNKLIPRSS	NA	NA	0.00029654	NA	0.000367022	NA	4.95068e-06	0.000476096	0.00013179	NA	NA	NA	NA	NA	NA	0.000205543	NA	1.02176e-06	NA	0.000185866	NA	0.000296541	NA	NA	0.000258367	NA	0.000220069	NA	0.000358924	NA	NA	3.87189e-06	1.51087e-05	NA	0.000273502	NA	0.00030232	NA	0.000349573	NA	0.00015961	NA	0.000302979	NA	0.000258642	NA	NA	NA
esu_M_DN51953_c0_g1_i2.p1	ENSU_07180	468	XP_014222903.1_uncharacterized_protein_LOC106649794_isoform_X1_[Trichogramma_pretiosum]	MSDLHPKLFISRQIVLPDGVKPAIITVYQGKIAEILLCNSESEINFNLRKYPNAECHDFGELILMPGVVDSHVHVNEPGREDWEGFWTATKAAAAGGVTTIIDMPLNSIPPTTTEENLKTKVKAAENKLFVDVGFWGGVVPGNQNDLKPLIKAGVVGFKCFLCPSGIEEFPHVEEEDVKKALIELQGANSVLAFHAECENEKDFLISPQVSGNPDNYVTFLNTRPPSMEVDAIKKVINLCKVYNCRCHIVHLSTSKALDLIKKAKEEKLLLTAETCHHYLCLTDEEIPEKATQYKCCPPIRDKTNKKKLWSGLEDGILDMVVSDHSPCTEKLKESGNFITSWGGISSVQFSLSLFWSQPESRGFKLQEVVRVLSTAPAKLCGLENRKGSLKVGHDADFVIWDPSASFEVSSADILHKNKLTPYLGKKLFGKVFATVVRGCFVYKNGAFSNKPLGKPLLPDFFLDQCLK	NA	NA	NA	NA	NA	NA	NA	NA	NA	NA	NA	NA	NA	NA	NA	NA	NA	NA	NA	6.23966e-07	NA	NA	NA	NA	8.12448e-07	NA	NA	NA	8.45787e-06	NA	NA	NA	NA	NA	NA	NA	NA	NA	NA	NA	NA	NA	NA	NA	1.71504e-06	NA	NA	NA
esu_M_DN51138_c0_g1_i2.p1	ENSU_05959	800	XP_031782509.1_cullin-5_[Nasonia_vitripennis]	MSLLRNKFTFEDAWPCMHPIILNLLKQEPVTQAEWQDLFYSVHQVCLDEKGPPKLRDALKEDIMEFIKQAQQRVMAHQEEQALLKAYIVEWRKFFTQCNYLPTPFRQLEASLRGKTSSSLQKKNQPDESIVRKLMLDSWNQSIFNDIKQRLQDSAMKLVRTERNGEKFDSQLVIGVRESYVNLCSNTVDKLEIYRENFEAAYIAETESFYLIKAPEQLEIHGVEKYMKYAESKLIEEELRAKKYLEQNNASVQLLMERCVKVLVAGFKTQILAECPKMIEKHETEKLRLMLKLMDRVPDGVTPMLSDLEKHIATAGLDDMMAAVEIITQDSEKYVERLLELFHRFSTLVKEAFDDDPRFLTARDKAYKLVVNDSSVFKLELPARQGPGVLMPPAIPSAMGSSGSSGAISGMLNKPINNNNAGQPESKCPELLANYCDMLLRKTPLSKKLTSDEIESKLRDVLLVLKYVQNKDVFMRYHKAHLTRRLILDTSADSEKEENMVEWLREVGMPADYVNKLARMFQDIKVSQDLNQQFKEQCRETIADSINIKILNAGAWARGSERVTVSLPLQLEDYIPEVEEFYKKKHSGRKLQWYHHMSNGTITFSNQVGRFDVDVTTFQMAVLFAWNQRPLEKISYENLRLATELPDPELRRTLWSLCAFPKIKRQLITADPPAHSPKDFSQATKFWVNQEFAVIKNGKLQKRGKINLIGRLQLSTERSKEEDNQSIVQLRILRVQEAIIKILKMRKKITNSQLQTELVDILKNMFLPSKKMIKEQIEWLIEHKYIRRHDNDINTFVYMA	NA	NA	NA	NA	NA	NA	3.88767e-07	NA	NA	NA	NA	NA	NA	8.70696e-07	NA	8.75196e-07	NA	4.98391e-06	NA	NA	NA	NA	NA	7.20283e-07	NA	NA	3.80987e-07	NA	1.12552e-06	NA	NA	NA	NA	NA	NA	NA	NA	NA	NA	NA	2.06078e-06	NA	NA	NA	1.05406e-06	NA	NA	NA
esu_F_DN35338_c8_g4_i4.p1	ENSU_07622	441	XP_008208586.1_ornithine_decarboxylase_2_[Nasonia_vitripennis]	MTLSLLPYDWDEVRIFDDHLDDLEIMRKLIALDNIEDPFHLLDVGDIVRKHRTWLSRMPRVVPHYAVKCNPNPTVVKTLAAMGASFDCASKQEIVTVMAYGVPADRIIFANPIKTPLQIKYAQKVGVRKLTADSMWELRKIKELFPEAKVIIRFRCDAAVSDVYLGRKFGCDPGEESVRLIRGCRDLGLELHGFSFHVGSPCGEVLALSRGINICKYLIDVAQKMGIYTVRLIDIGGGIPGESDFILDEFADVINDAISDIDPSIRVISEPGRYYVTSAFTAAAYLHGKKTIVEGNTKSHMYYLNDGVYGSFFDYMLGVKSSLPGLLYEDKSKEDGEKYLSTLWGPTCDSFDCIAKDVYLPEYHVGDWLYWSEMGAYTSCFNSCFNGFPGPNIYPVMRRSSWDSFMSELREIEKNKAASAEDCNLKGEDSADGVPKETIDH	NA	NA	NA	NA	NA	NA	NA	NA	2.08586e-05	NA	NA	NA	NA	NA	NA	NA	NA	NA	NA	NA	NA	NA	NA	NA	1.03169e-06	NA	2.44746e-05	NA	1.32547e-06	NA	NA	NA	NA	NA	4.28619e-06	NA	5.73866e-06	NA	NA	NA	NA	NA	NA	NA	3.91055e-06	NA	NA	NA
esu_M_DN55929_c3_g1_i1.p1	ENSU_00429	432	XP_014231278.1_uncharacterized_protein_LOC106655381_[Trichogramma_pretiosum]	FEEYSLILASETMLQVQPIAVQESCNSPKQWTKHIKVLEEPVTRQDVETAVRRAFGPSMKLISYHMRTFSEEKLGFLGSHRKLVVTVQQGNSIERDMHTFFVKSVPYDNEEQTIVIEESRAFYKEAGFYEQIVPELLKSIDDSSWLAQCLASKSDVLIFEDLKSKGFELRSKLLDLASMKSAMSSFAKLHAASILTEKRLGKPLNEIFDPELLCECLFLKTSKFYDWIVTGIDVLVAIAQKIGLDPTGIPRICLKIFDIILTSKKCQNVICHGDAKSYNLMFDDTEPVPKCVIVDFQLVRYVPAVCDLVQLMYINTRRQFRDEHEIDLLRHYHEVLCETLRSRDSGLELPSLSDLLQEYEEFRIVGIVTTSLYSPLNLAEGKLCADLTKDSDGFAKMLRGDRIDLVMSIMQDDPLYSDILKEIVVEMVQKSK	NA	0.000565929	NA	NA	NA	NA	NA	NA	NA	NA	NA	NA	NA	NA	NA	NA	NA	NA	NA	NA	NA	NA	NA	NA	NA	NA	NA	NA	1.78334e-06	NA	NA	NA	NA	NA	NA	NA	NA	NA	NA	NA	NA	NA	NA	NA	NA	NA	NA	NA
esu_F_DN36551_c7_g1_i1.p1	ENSU_00139	524	NP_001165960.1_carboxylesterase_clade_A_member_5_[Nasonia_vitripennis]	MIQLSTPSGDLRGLVSRSCENNAIYYAFKGIPYAKPPVGPLRFEDPEPIEQWTNVKDAVEHGSVALQFDIFKKTIVGSEDCLYLNVYTRGINNEEKLRPVLFCIHGGAFLYGSGNDTEYGPDYLMTKNVVLVTINYRLGIFGFLNTGSNVRPINQGLKDQVMALRWVKANIASFGGDPDNVTIFGSSSGGVSVHFLNLSPLGKGLFHKAIISNGCAFNPPAFKHEPENLLNKFLIYFEIDGSNSEEAFLNLKTTDSHKLIEAQERFMTAKDWVRLDFPFGPGLDSETKNPFFPKNLSIALENGVQVPLIMGYDSLEASFILGPLLNIDFEDFDRNFENYVTPRFLKHIREDYDFGWEDLREFYFGEEKISEENLQKVVDFESEVIIVEGMHALAAIQTRNSGAPTYLYKFTYEKQESLGKTLLKTSVKGACHGDELLYLFKSKLFECLKIEQLRESTGSRKLMRQMVELWTNFAETGRPTPTTSELIPHYWKPLADGSVLRYFNIDVNLRMDKVLNIHERYSFE	NA	NA	1.23314e-05	NA	1.4713e-05	NA	NA	2.16595e-05	NA	NA	NA	NA	NA	NA	NA	1.95983e-05	NA	NA	NA	NA	NA	7.94488e-06	NA	NA	NA	NA	NA	NA	1.26594e-05	NA	NA	NA	NA	NA	NA	NA	NA	NA	7.76153e-06	NA	1.15268e-05	NA	1.38779e-05	NA	1.08925e-05	NA	NA	NA
esu_F_DN4089_c0_g1_i1.p1	ENSU_04636	191	XP_001601601.2_HD_domain-containing_protein_2_[Nasonia_vitripennis]	MDIKKYIEFMELVGRLKHLKRTGWVLENVRDPETISGHMYRMAVLSFLVDPKENLNKSKLMEMALIHDLAECIVGDITPHCGVSPEDKHKREHEAMEGICKNLGERGKEMLELFREYEKQESPEAKYVKDLDRVDLLMQALEYEKRDNTPGQFQEFFNASEDKVNDPFLVNIIKEINNQRKAVSTIRENGN	NA	NA	1.36534e-05	NA	1.9852e-05	NA	NA	1.89957e-05	NA	NA	NA	NA	NA	NA	2.6986e-07	2.11521e-05	NA	1.8506e-06	NA	5.79665e-06	NA	NA	NA	NA	4.59858e-06	NA	1.01223e-05	NA	2.14658e-05	NA	1.11769e-06	NA	NA	NA	6.32901e-06	NA	5.43935e-06	NA	4.53356e-06	NA	1.62349e-05	NA	1.46449e-05	NA	3.51715e-05	NA	NA	NA
esu_M_DN61458_c0_g1_i1.p1	ENSU_00930	151	XP_014233356.1_troponin_C-like_isoform_X1_[Trichogramma_pretiosum]	MEDVSPEQMKQLQMAFEAFDNQKKGIVSTDMIGTMLGMMGLEIRTSQLSDVVAEFDPHGRKEIRFDAWCNLAARFLEDDTDAEAVQKELREAFRLYDKEGNGYITTEVFRDILHELDDNLTPEELDMMIEEIDADGSGTLDFDEFMEAMTK	NA	NA	NA	NA	NA	NA	NA	NA	NA	NA	NA	NA	NA	NA	NA	NA	NA	NA	NA	NA	NA	NA	NA	NA	NA	NA	NA	NA	7.02324e-07	NA	NA	NA	NA	NA	NA	NA	NA	NA	NA	NA	NA	NA	1.51299e-05	NA	NA	NA	NA	NA
esu_M_DN51281_c0_g1_i1.p1	ENSU_03951	220	XP_014233053.1_peroxiredoxin-6-like_[Trichogramma_pretiosum]	MRLNSILPNFSADTTQGPIDFYDWQKDSWVVLFSHPADFTPVCTTELGRLAVHESHFSKRNTKLLALSVDQLCDHVDWVNDIKSYCPDIPGDFPYPIVADPERKLAVELGMIDEAAKDDPERAFTIRALYIVSPDHRLRLSMHYPTSTGRNVDEILRVIDSLQLVDRKPQVVTPANWTPGDKVMIVPSVKEEDIPELFPKGIERVSMPSGKVYVRTTTDY	NA	NA	3.2563e-05	NA	4.04184e-05	NA	NA	1.9813e-05	9.8461e-06	NA	NA	NA	NA	NA	NA	2.64822e-06	NA	NA	NA	NA	NA	NA	NA	NA	NA	NA	NA	NA	1.04879e-05	NA	NA	NA	NA	NA	NA	NA	NA	NA	NA	NA	NA	NA	NA	NA	4.50899e-05	NA	NA	NA
esu_pupa_NODE_8130_length_1499_cov_14.832398_g6523_i0.p1	ENSU_02091	449	XP_016845380.1_serine_proteinase_stubble_isoform_X2_[Nasonia_vitripennis]	GKRRLLCLVRWRKHTQKSELKMIKGVIAALLLIGGAYSQNVNDTCVCVEYFQCNYNGQINEDGEGIIDIRTGVVDENPFAARRQCSHYLEVCCLPPEMKPGNDALLPGPNPTPNPNPNSNPNRDPKPRPNPSKEGNTGIKGPHTSRGCGYRNPNGVGFRITGAYNNEANFGEYPWAVAILRDDNVQGKNIRVYTCGGSLIHRRVVLTAAHCVHGREASQLTIRAGEWDTQTTNEPLPHQDRKVAVVATHPEFDQGSLFNNYALLILEKAVELADNIETVCLPEPGENFDHARCIATGWGKDQFGKEGHYQVILKAVELPIVPREPCQEALRTTRLGRWFKLNQSFLCAGGESKVDTCTGDGGSPLVCPLRSDPTRYTQAGIVSWGIGCGTKDIPGVYADLTKGRQWIDETLASYKIDGASSYVPQGDFNPRLGKPQPIGTRIGSRIAFV	NA	NA	2.00548e-06	NA	1.51081e-06	NA	NA	2.33457e-06	NA	NA	NA	NA	NA	NA	NA	3.64695e-06	NA	NA	NA	NA	NA	3.68757e-06	NA	NA	4.62969e-06	NA	4.76185e-06	NA	1.70048e-06	NA	NA	NA	NA	NA	1.26561e-06	NA	9.33717e-07	NA	1.28585e-06	NA	3.95381e-06	NA	7.15897e-06	NA	3.58542e-06	NA	NA	NA
esu_F_DN35369_c3_g2_i2.p1	ENSU_07181	521	XP_031780197.1_enolase-phosphatase_E1_[Nasonia_vitripennis]	MAGEKKRTVSESEEEMQDIQGVLVDIEGTTSSISFVKDELFPYVREFLKKHVDEKWDTEEFKEDFAKLKEQAKEDEANKVDGFIPIKETTVEEAKETLIKNVLWQMDNDRKAGALKSLQGHMWKAAHRPIKGHVYDDVPTAFKEWTDSGKKIYVYSSGSVLAQKLLFGDSVHGDLTKYLSNHFDTAIGHKQEVDSYKNILKEISLEPSKVLFLTDIVKEAVAAKKAGLSAVIVMREGNSELSDEEKAAFKTIKSFVELSFPKSQKRKKLEENDEEKKETSEEEKLATVVDKISESMDTSESTKILEKKTTESTKDENVSESIIEKSVEEKDDSKEKAFENEKIEKMAIDEEKLAEKIDTSVEKPNEKEAETNNTEKKNENENDFVKDAVTTVTDKSENLEKEEVVADNITETGKVVQNSEKETKENGKAETDHSENKENLQNEEETSKTVEPEVEVAEEVKESNEMEAEKETLPNGMNGQKTHNNGISEDGKQNGVSDESIKVKKVDGVEPDVASPTVVVA	NA	NA	1.55652e-05	NA	2.19756e-05	NA	NA	2.71376e-05	6.16203e-06	NA	NA	NA	NA	NA	NA	2.34466e-05	NA	NA	NA	2.45394e-05	NA	7.01843e-06	NA	NA	2.80348e-05	NA	2.46964e-05	NA	2.45712e-05	NA	NA	NA	NA	NA	2.33293e-05	NA	1.78693e-05	NA	2.17538e-05	NA	2.40752e-05	NA	2.23993e-05	NA	2.01038e-05	NA	NA	NA
esu_F_DN37261_c6_g3_i1.p1	ENSU_01724	383	XP_001600858.1_lysosomal_aspartic_protease-like_[Nasonia_vitripennis]	MKNTIKTFVTLVIITNFGLAGPIEMDLHELKPTVARLLNIEDNKWKNDSINLFKFLNGEYYGEINIGSPAKTFRFIVDTTWTDTWLPSSHCPWTEIVCRMHNRYDGSKSSSYVPNGKEVNIIDDQLSLSGFLSTDTFHLAHVKVDNQTFMEATHISITPFLQYWADGILGLGKQKGSSLNVTSFFYNMIRQGVIEEQVFTFYLNRDATTERGGKVILGGRQRSHVDNSTLTKLDVIDEYSWMVKVDSIFVTTNKTEYNVTGECNAIFDSSSNTIVGPAKEIRKLNYMLNAVFIPKLNRYTVSCREYAKLPTVHFMLNSQDFFVQSKFYVQFLTLGNIQACFSPFVPADDDKQTFWQLGGAFMMEFYTEFDLQNNQINVGQIVY	NA	NA	1.94292e-05	NA	1.868e-05	NA	NA	1.91747e-05	NA	NA	NA	NA	NA	NA	8.73372e-07	4.06201e-06	1.13753e-06	1.03088e-05	NA	2.24005e-06	NA	NA	NA	NA	NA	NA	1.51182e-05	NA	1.89832e-05	NA	NA	NA	NA	NA	1.44251e-05	NA	1.39877e-06	NA	1.36452e-05	NA	1.98213e-05	NA	2.21538e-05	NA	1.92716e-05	NA	NA	NA
esu_F_DN35384_c3_g2_i2.p1	ENSU_02539	325	XP_008214774.1_uncharacterized_protein_LOC100122332_isoform_X2_[Nasonia_vitripennis]	MEKAVEIREAVREDCPAIRALIQELADFEEMPDGPKIDYQTLEKYGFSSDVPLFKSYVAVCDDMVIGYALYFYIYFTPDQKVVHLEDLYVNPDYRKKNVGSRLFNAVAKRTFDEKCSYLDFAVLSWNPAQSFYKNRGSMDLTEMEGWHAYRIDSFEKFRQNRVSNGYTIRKADLKDFTSISILAQEATRQKKETKRQEVSLKIEDFRNDVSGDANPHFEYIVVELNKNIVGYALYCFVFSTWTGKAMYLQEFYVSPSEQESSIKRDLLTAVVKEAEDEKCSRIDFWVLDVKNEGQFFSAQGAEDFTIKEEWHLYRLFEFPRKQLS	NA	NA	NA	NA	4.33675e-07	NA	NA	5.68409e-07	NA	NA	NA	NA	NA	NA	NA	2.56184e-06	NA	NA	NA	NA	NA	NA	NA	NA	NA	NA	5.83388e-07	NA	7.87453e-07	NA	NA	NA	NA	NA	NA	NA	6.38267e-06	NA	NA	NA	9.10793e-07	NA	5.20049e-07	NA	6.62773e-07	NA	NA	NA
esu_M_DN55600_c1_g1_i1.p1	ENSU_07843	491	XP_016837481.2_sedoheptulokinase_[Nasonia_vitripennis]	MAMATEQDRWLALGIDVGTTSVKVVVTDRLDAGAGVLAHQSKDTQAGVPCPGTRADDHTDEQDVPKILSAVHSCVSRLPKDLLRQVSSVGVCGQMHGVVLWKSAAVLPAGRPSSANHHLLLELDRDAVSNLYTWQDARCRPEFLESLPRSDSPLSLHTGYGCATFFWLARNAPDELALYDRAGTIQDLLVWLLVGSPAPAARPVRMSAQNAASWGYFLPESRWDLEALGRGGFPVRLLPEVLAPGRPAGKLHRDWFVPAGAEVGVALGDLQCSVYALLSGQPDAAAAGAAVLNVSTSAQLAYVLEPQPAEGNSESSAAVEHLPYFGDQLLAVAASLNGGNALATLVRSLQHWTLELGFSVPQAKVWERLIALGSDDSSSTTMTVVPTLLGERSAPKQSCSVSGITPDSLRSLGCLFRSLCSGVVKNLHDMMPRAQLESAGISRIVGNGSGLVRNPVLQKEVARWYGLPLEFGHGGDAALGAALAAPPRTTP	NA	NA	9.79783e-06	NA	9.17329e-06	NA	NA	9.09242e-06	3.4834e-06	NA	NA	NA	NA	NA	NA	7.8388e-06	NA	NA	NA	6.47825e-06	NA	2.33063e-05	NA	NA	1.06035e-05	NA	1.0043e-05	NA	7.86255e-06	NA	NA	NA	NA	NA	1.13868e-05	NA	2.42545e-05	NA	8.35922e-06	NA	4.69609e-06	NA	5.24738e-06	NA	5.83201e-06	NA	NA	NA
esu_F_DN32512_c0_g2_i1.p1	ENSU_05238	384	XP_001603642.2_U4/U6.U5_tri-snRNP-associated_protein_2_[Nasonia_vitripennis]	IDSSLDDIKYVLNPTFDKEAIAKLDKSDKLSRAIDGSMYSPGIVGMNNIKANDYCNVVLQALSHVAPLRDYFLRPSNYSQVKRPAGDSSYLLVTTFGELMRKLWNPRNFKAHVSPHEMLQAVVLWSKKKFQFTEQGDPVDFLSWFLNALHIALNGTKKKDSSIIYKSFLGHMRIYTRKIPPLELEESQRTELLSTEEYRETITESPFLYLTCDLPPPPLFKDEVSENIIPQVNLYTLLNKFNAVNEKEYKTYKENFMKRFEIRQLPPFLILYIKRFTKNTFFVEKNPTIINFPVKNIDFGDILTPEIKAIHPCTTYDLVANIVHDGEPSHGTYRVHIFHKATGQWHELQDLHVTQILPQMITLTEAYIQIYELRKENPGTNGKA	NA	NA	7.0194e-07	NA	1.54212e-06	NA	1.3099e-06	NA	NA	NA	NA	NA	NA	NA	NA	1.02426e-06	NA	1.10467e-06	NA	7.85946e-07	NA	NA	NA	5.61075e-05	NA	NA	NA	NA	1.35957e-06	NA	NA	NA	NA	NA	NA	NA	5.79554e-05	NA	8.43759e-07	NA	1.25558e-06	6.13929e-07	1.61568e-06	7.80097e-07	1.73163e-06	NA	NA	NA
esu_F_DN18256_c0_g1_i1.p1	ENSU_07122	119	XP_001604022.1_huntingtin-interacting_protein_K_[Nasonia_vitripennis]	MADEDVNGDSDEVQQEKSQKKTAKYDSGAADLEKVTDYAEEREISSSEGFSSAMSIIGDRRNKEAEEKKAKEKELLKVSINKEDVDLIMKEMEINRNSAEQILREHRGNVVEALITLTS	NA	NA	2.49611e-06	NA	3.64446e-05	NA	4.05122e-05	3.72806e-05	6.82418e-05	NA	NA	NA	NA	NA	NA	1.62353e-06	NA	1.96667e-06	NA	NA	NA	NA	NA	NA	NA	NA	NA	NA	3.60168e-05	NA	NA	NA	NA	NA	NA	NA	NA	NA	2.2519e-05	NA	5.58037e-05	NA	2.5769e-05	NA	5.68701e-05	NA	NA	NA
esu_F_DN33880_c0_g1_i1.p1	ENSU_08003	529	XP_016840769.1_uncharacterized_protein_LOC107981063_[Nasonia_vitripennis]	KRVNFFIPLCTLLHISCCSCTLQLTTLKPQIKDSKSARLVEKNQIENEPKYAVAEGLAHALVDSFLKAGMAQQVVQGPVEEPQKDVNLRRAVSVYMEGLRKLYSAPQLADGQHVGNTSGDALKKMIAQSLDIITPEKMFQRVKGLLKAGLAQQSETKEVQEPSQKNTHEVPPPQKKSPGNQIRADFAQQSETKEILEPSKKNTQELPPPQKKSSGSQIRADLAHQRTANESVELLTKNVQEKQPRRKRSIPRVSEYQDQRYLEIIVPEKPFEKNSRFSKRRFFDNDSEFESEKEELQVEKVSRTKSLTCEEIVANGVQLRDHCSYLGEYIDHQLKKNCENSTKSFCDYLDGRDDADLDNDCQEWLSKSPCSRRNFEEIVSDVQGDCEERKSDICDESGPVTISARHMAISSICMDAPRIKDLSCEVYLLDLIFPEPTQPMSRASVGETKTVPLNQSLVHKLVDGFCDVILLPINLEHKAKEFKPKDYCGDVASAVKKACKYAVREMCALSPYPMLIPFCLKLVPSLVCK	NA	NA	5.86896e-06	NA	1.08682e-06	NA	NA	NA	NA	NA	NA	NA	NA	NA	NA	1.21403e-06	NA	NA	NA	NA	NA	NA	NA	NA	NA	NA	NA	NA	3.0911e-06	NA	NA	NA	NA	NA	NA	NA	NA	NA	NA	NA	4.77088e-06	NA	1.09621e-06	NA	1.38575e-06	NA	NA	NA
esu_F_DN34653_c0_g1_i1.p1	ENSU_08090	685	esu_F_DN34653_c0_g1_i1.p1	FFRMIMYSSFIYILIVCMLIICNKYCLGGLGVVESDRVKDAALKFVRFTLAQRVDSSGRKAKISVTELLDSDLGRKELKAIDKFLTNLIDSDLPDKNQKSFLDQAHVFTRLFLSELSSGFVKQWPRYHFDQNNLSSPIQLFQEVIFVEKNLESTTATQDFGPFLLAYNLLSLSRENISKPDNIFENEVEWISDVSDVPDPLTSSSNELKHIIPMPLLERLYDLLPSAFDGVDDTRRQMLLAPFRILKATADSRQFVEAGRILNSPTFDENYDKLKHLLSSLDTFDDVKKYLFWAPGNLYYGFENLQMLKDNETFDTRTEAILGRKRFREAENLYKRLLDFLSRVGYTSEANKKSPERKHETLAKANRIISSNYSLFDEMKYILFHLVHFGLERDEPYPIELTQWERKKFGRESWAYALKPIQDQVEGDDDTNANEEFFESCTAHLMDGICLVASGKNTDVAQSDVKYRKIEDCLVRNIVLDKNNYVSVFDEFPKKFVDRKTILLDDIYNFIRQKMHEEFSKTRCAKDDGDCSRLDKWCQSGSKAFTFTAENGSTPSFSIKASNLIDSTSFDDWCTGRLIKNRLKITTDSAVVRLLTFDTTGPKTLNTTVYFELLKEYKASRSDAYFFDYVEDQLRKSDSTASRILTTVCRKHQPVGHIDKPGFFSKFKEVLFGSGLFVAALIFIP	NA	NA	1.00023e-06	NA	1.49511e-06	NA	NA	NA	NA	NA	NA	NA	NA	NA	NA	1.29716e-06	NA	NA	NA	NA	NA	NA	NA	NA	NA	NA	NA	NA	1.6634e-06	NA	NA	NA	NA	NA	NA	NA	NA	NA	NA	NA	1.48345e-05	NA	5.79535e-06	NA	9.16704e-06	NA	NA	NA
esu_M_DN54966_c4_g3_i2.p1	ENSU_00294	863	XP_031784373.1_uncharacterized_protein_LOC116417133_[Nasonia_vitripennis]	MAARDSLESNCMSQHDLKIMFWNARSYKHKKDQILSTIKNYDIAIFVESWLKESDDVQIPGYTVFRRDRTFEDKTKGGGILIFIRSCYSFSEITDINVPDPSVELCGIRLFDINPSFNIYVCYRTPDRTLTQNQWSEIFSNVKADENSIFVGDFNSHNRLWNCENTDMNGEFMSNSVDEHNLFIHNCYTITHINMHNNSKSNIDLALSSISFIDKMNVTAHDETWGSDHYPLFIELNIEKNLYHKKTFKIKSKRTDWTVFCDKLSQEYTEFLSPEYDQSDSVSKYDFFVEKICRALAEATPRPNQRGYGNENSRKRNPVVWWDEECAKVIRLRKAAFKKWQFSELLTDKIAYKRSCAIVINTIKRKKKTSFVKFAETINFRTDPAYVWNYCKVFKNKWVKISPHHTTERVSRKVKLESALNKHAPKLTARPIEIPTPECSENQFLASTFDFLEFNVALESKNIKSAPGMDGIDFETLNNLPIKYKLLLLDVFNEMYSNNTYPEAWKHSYIHFIPKSDGINLRPISLTSCLCKLFETIVKNRLQWWLEHNNLLPPSQSGFTKGKSCIDNVSQLTLEIDTAFMEKKHLLGAFLDVKGAFDNIDPRAMANKLADVGCPSNLVSFALFLTQHRFIHSEVNIDDPREIFKGVAQGGVLSPLLYIIAVKDITENLSRSVKVSQFADDIAVYVKSKSLVWASSMIEKSINTIKFNLSILGLELSPQKTVLIDFNRLNSSPGSTEIKIDDNTIESSSSVRFLGIILDYRLNFKPHVNQIKKKCARSLNLLKFLCGTWWGADPGTLLILYKSFIRSIIDYGSFIYLSNDKRSTDAVERIQYQAIRVALGYRRTTPLNILLAESTLSTIKDRA	NA	NA	NA	NA	NA	NA	NA	NA	NA	NA	NA	NA	NA	NA	NA	NA	NA	NA	NA	NA	NA	NA	NA	NA	NA	NA	NA	NA	5.00177e-05	NA	NA	NA	NA	3.5394e-06	NA	0.000190337	NA	NA	NA	NA	NA	NA	NA	NA	NA	NA	NA	NA
esu_F_DN37702_c1_g1_i1.p2	ENSU_05173	467	XP_001605947.2_nischarin_[Nasonia_vitripennis]	MMACFLMNQDDVQLSIPSFVTTDVTHYVVQVKISNVKWTVKHRYSEFADLHDTLVSDHCVEKDILPPKKFIGNKSESFVEKRRLGLETYLTSVYNYLKKVMPRPLAIFLEMHVYEIFFLLQDLACRFVTEGDALLQSNCNFTFDVVQMYAISERLKQPCPSLEITNKKYDFSHVLDFNSHLKDLVVKGDSVYGTSNIDPSTLSIELSTFKNVENFTVDNYPVDKIYNMGNLRDTVKVLKVNHTSIKNVTELTMCEEVHKHISSANDTHVWLKVTHLDLSDNQVEVIDEAIKLLPHIESLVLNNNRLKEISNVTLLPRLSQLHLASNNFSTLPEDLHTKLGKIVYIDLSCNNLSSLASFSKLYCLEYLDISCNKVENIEEVKHIGTLPCLENLKLTGNPVSTIVDYRVKVLEPFGKRAADIYLDNEKPNQKELDTVSVFQALRIAREGKSPTFSTTDAPLFSAEIPPV	NA	NA	NA	NA	1.39683e-06	NA	NA	NA	2.04039e-05	NA	NA	NA	NA	NA	NA	9.47146e-07	NA	NA	NA	NA	NA	NA	NA	NA	NA	NA	NA	NA	1.91462e-06	NA	NA	NA	NA	NA	1.11621e-05	NA	1.00185e-06	NA	NA	NA	1.26109e-06	NA	NA	NA	3.73741e-06	NA	NA	NA
esu_F_DN36155_c6_g1_i1.p2	ENSU_07663	118	XP_032455468.1_putative_peptidyl-tRNA_hydrolase_PTRHD1_[Nasonia_vitripennis]	MDRIVQYVIVRGDLIKTLKWPVGAVIAQACHACTAVTHLYHDDSHTQTYLADLDNMHKIIIEAPTEESLKSLHSTLEENNISHKLWIEQPENIPTCLVLKPYPKTEVQKFLKDFKLFK	NA	NA	2.63065e-05	NA	2.98016e-05	NA	NA	2.01335e-05	NA	NA	NA	NA	NA	NA	NA	2.06182e-05	NA	NA	NA	1.68222e-05	NA	1.44217e-05	NA	NA	1.37185e-05	NA	1.25084e-05	NA	2.18936e-05	NA	NA	NA	NA	NA	1.5571e-05	NA	2.23073e-05	NA	1.34312e-05	NA	1.79654e-05	NA	3.23781e-05	NA	2.98201e-05	NA	NA	NA
esu_M_DN53163_c0_g1_i1.p1	ENSU_08839	112	XP_031788124.1_carnitine_O-palmitoyltransferase_2_mitochondrial_isoform_X2_[Nasonia_vitripennis]	ADLHKELLHSDSCNKHTSYISEPWFDMYLRDRRPLPINYNPFLVFSPEDNEKYNGQLVKSTNLVVASLRFLKSLRANLLEPEVFHLNPKKSDTTFFRKFTGILPSSISWYGA	NA	NA	3.69271e-06	NA	2.78915e-06	NA	NA	NA	NA	NA	NA	NA	NA	NA	5.25944e-05	NA	NA	1.41975e-05	NA	NA	NA	NA	NA	NA	NA	NA	3.36242e-06	NA	3.57971e-06	NA	NA	1.81615e-05	NA	NA	NA	NA	NA	1.50108e-05	NA	1.25381e-05	NA	NA	3.21419e-06	NA	NA	NA	1.98539e-05	NA
esu_M_DN56362_c1_g3_i1.p1	ENSU_05239	411	XP_031784382.1_kinesin-like_protein_Klp98A_isoform_X3_[Nasonia_vitripennis]	EEEDAELDFETSVDEPPSSCLNGLGCSPDQVMDSKSEQPAPMTSDRLLHVADGSSCNSSLSLSRSSSVNQASTTAAPTSTTINPTKTASISRPSSQLQAILAPEEELSCLERSQTMRRLNAKIAKQRMVVMKCLEASPPSKDELNRQICVLQDLQRQQIELEVSLLEQERRAVCLSGSSQSASRSSSVEPNSQIVQMHESRPVVVVAPSEQTSRACSESLMGSSSARSQLRSRLSNHPESELMIDENEDDSTSRRTASRLPPHNCNRGYSSVYLTSQNRGERLMSPYALTITRSLPSLIANEGNNVESIINVIISVPTYVVRGAGTSSHYEYEVRVVAVDDSWTLLRRYRRFRELYVSMRQKYGNKVSGIRFPPRQVFARYEMVARQRRKRLEEYLRRLILVCSELPSCEP	NA	NA	3.23066e-06	NA	4.62921e-06	NA	NA	4.72543e-06	NA	NA	NA	NA	NA	NA	NA	4.41963e-06	NA	NA	NA	2.79791e-06	NA	3.43435e-06	NA	NA	3.18312e-06	1.49909e-06	3.06444e-06	NA	NA	NA	NA	NA	NA	NA	2.41258e-06	NA	3.00716e-06	NA	3.26265e-06	NA	NA	NA	3.94214e-06	NA	4.5248e-06	NA	NA	NA
esu_M_DN35540_c0_g1_i1.p1	ENSU_04339	684	XP_001601268.1_acyl-CoA_synthetase_short-chain_family_member_3_mitochondrial_[Nasonia_vitripennis]	MLDQVQPESSDFIEPQPDYAADLAHLAALRTKAEQGSDNTLNKNRYRSPKYEEIYRRSMENPEDFWAEVAQCIDWSRPWSKVLDNSNEPFTKWFVDGETNACYNAVDRHVAAGLGSKTALIHDSPMTGTVRKVTYAELLDKTSKLAGVLSELGVKKGDRVLIYMPLTPEAIIAILASARIGAIHSVVFGGFAAKELATRIDHAEPKVLIAASCGLEPNKVVRYTDMLNESMDLIKTPRPRCIVFQRRQVWEAPLLPDQLDWDKLMEKAQPHPCVPVEANQPLYILYTSGTTDKPKGIQRPIGGHIATLCWTMKTIYGIDRDSVWWGASDVGWVVGHSYICYGPLIAGATSIMYEGKPDRTPDSSQYFRIIDQHKVNAMFTVPTAFRVLRRADPDSLLGQKYSTKSLRAIFVAGEHCDYEAKAWAEKAFKVPILNHWWQTETGHAVTATCLGLDHSLSPPKYSTGLPVPGYAVDVLREDGSKALPHELGRIALKLPLPPGFMSTLYLAPDRFREIYFSKYRGYYDTMDAGYIDEFGYVYVTARDDDVINVAGHRLSTSALEDVILGHPDIADGAVIGVPEYTKGEIPLCLYVKKDNTKKPDQEINKELVALVRELIGPIAAFKLATSVKALPRTRSGKICRKAIADMARSKHVKIPSTIDDASVFPDVKRGLQKLGYAKLAPDPE	NA	9.95743e-06	NA	NA	NA	1.24192e-05	7.64002e-06	5.7472e-06	1.1692e-05	NA	NA	NA	NA	NA	NA	NA	NA	NA	NA	5.21198e-06	5.27595e-07	NA	NA	NA	1.48633e-05	NA	6.0123e-06	NA	4.26365e-06	6.53928e-06	NA	2.44982e-06	2.12399e-06	NA	5.69267e-06	NA	NA	NA	1.4033e-05	NA	4.17479e-06	NA	NA	NA	5.5116e-06	NA	NA	4.90568e-06
esu_F_DN33907_c0_g1_i1.p1	ENSU_04637	397	XP_031778755.1_probable_deoxyhypusine_synthase_[Nasonia_vitripennis]	MASTSNGSDAGSSSQSDNNRVPESLVNNVLKHSSPLPSTTPTVKGYDFNDGINYSALFRSFKHSGFQATNFGLAVEEILRMLVARRIPLEEDQEDNLEEDEFIKRRHGCTIFLGYTSNMSSSGIRETIRYLAEHRMIDCIVTTAGGVEEDFIKCLAPTYVGDFYLDGKTLRDRGINRIGNLLVPNDNYCLFEDWVMPILDKMLEEQKKGYLWTPSKVIARLGEEINNRDSIYYWAAKNKIPVFSPALTDGSLGDMMYFHSFKNPGLVIDIVSDLRRINTIAMKAIRSGVIVIGGGVVKHHICNANLMRNGADFGVFLNTAQEFDGSDSGARPDEAVSWGKIKKESKAVKIYAEASLVFPLLVAETFVSFTLGNVPEVTIKKVATEVEEHKDAQQPFH	NA	NA	4.61308e-06	NA	NA	NA	NA	3.83091e-06	NA	NA	NA	NA	NA	NA	NA	3.04303e-06	4.12687e-07	NA	NA	2.07381e-06	NA	NA	NA	NA	NA	NA	5.43342e-07	NA	2.25361e-06	NA	NA	NA	NA	NA	NA	NA	NA	NA	NA	NA	5.59916e-06	NA	2.62627e-06	NA	5.088e-06	NA	NA	NA
esu_F_DN26223_c0_g2_i1.p1	ENSU_00091	385	XP_008201859.1_leukocyte_elastase_inhibitor_isoform_X2_[Nasonia_vitripennis]	MNKQLQMRRITRSVEDFSADFYKNFAEKKDGNFICSALSAHIGLGMIASGAEGSTAHELKQGLKFPYDCNHPRLHLAFQNLIDTLNSVTDVTLNVANRIYAAHDISLSENFKKITGSQFRSECETIDFLNSENAAEKINKWCAEKTNDKVKDVFTTRDVNESTRLILLNAIYFKSSWKYKFDTFFTEEKPFYKSRDEVKQVPTMYIEKKLHYEYLKELDAELVVLPYENKNTFMVIVVPKKMDGLEILEKNLAKIRIDYDWLDCTTEKVQLFLPKFKVESTLDLKDSLTEMGIGEMFTSDANFRGISNESLIVSKVIQKAFIEVDEEGTEAAVVTAIAMESQCAPSSVPQPSIVVKVDRPFLYRVVFGDIRLTLFSGRVNDPSAQ	NA	NA	6.3523e-06	NA	5.84914e-06	NA	NA	NA	NA	1.4566e-06	NA	NA	NA	NA	NA	6.22039e-06	NA	NA	NA	NA	NA	NA	NA	NA	7.69758e-06	NA	NA	NA	6.39349e-06	NA	NA	NA	NA	NA	NA	NA	NA	NA	NA	NA	NA	NA	6.52091e-06	NA	7.06757e-06	NA	NA	NA
esu_F_DN31561_c0_g1_i1.p1	ENSU_02350	151	XP_001600198.2_uncharacterized_protein_LOC100115973_[Nasonia_vitripennis]	IHKPVVSRFFSSKRKPKASNMNLLLCTLGVCLLAGQIYCDKEAWKEKVQECRKEVGLSDEGPKGPLDITDPQVKCFIACVMKKAGVIINGQIDEAKALQNLKIRWPGRDESKLRECIAKGNAESDECEMAAAIKACINKEFGPPKDDPKDE	NA	NA	8.67429e-06	NA	NA	NA	NA	NA	NA	NA	NA	NA	NA	NA	NA	3.42582e-06	NA	NA	NA	NA	NA	1.72548e-06	NA	NA	NA	NA	NA	NA	7.10742e-06	NA	NA	NA	NA	NA	NA	NA	2.45564e-06	NA	1.88944e-06	NA	6.00554e-06	NA	1.05366e-05	NA	NA	NA	NA	NA
esu_M_DN54473_c2_g4_i1.p1	ENSU_02231	261	XP_016839402.1_L-xylulose_reductase-like_[Nasonia_vitripennis]	LSLNCVTRTSNPVQPIVMNITFKNKRVLVTGACQGIGKSLAIRLLLDGATVYALSNNQENLDRLKKEHPAIQTICVDLLDWGSTRTAVEKALPIDLLVNNAGVAILSPCLKVTPREFDLSFGVNVKALLNVSQVVAGDLLRRKAPGSIVNLSSQASKAALKEHLAYCSSKAAVDMITKTMALELGPHNIRVNSVQPTAVMTELGRKVWSDPQKSSEMLGKIPMGRFAEIDEVVDAILFLLSDRSSMITGAGLPIDGGFLAT	NA	NA	1.84173e-05	NA	2.90487e-05	NA	NA	3.22947e-05	1.51343e-06	NA	NA	NA	NA	NA	NA	5.63607e-05	NA	NA	NA	4.04169e-05	NA	8.75213e-06	NA	NA	3.5201e-05	NA	3.86564e-05	NA	3.83818e-05	NA	NA	NA	NA	NA	2.6016e-05	NA	3.18904e-05	NA	2.17097e-05	NA	4.27382e-05	NA	3.13527e-05	NA	3.07149e-05	NA	NA	NA
esu_F_DN27338_c0_g2_i1.p1	ENSU_07182	354	XP_001600995.1_translation_initiation_factor_eIF-2B_subunit_beta_[Nasonia_vitripennis]	MKMASSTTEKVHENVMDFAKKIIDGDIKDTYQIVVSTISVLKDLITNSEWKTAKELMSIISANGKYLTRAAPLELSIGNMVYRILHIIREEYSLEIENKTEEADAQESLHKILTSEGDKVIDFNKSTPSLKDALIDHINEFEVELETCADTITQQASEHIHSNEIIMTLGRSKLVEEFFKKAAKTRSFDVIVAEGAPFLDGHEMADNLSKANIKTILIPDSSIFALMSRVNKVIIGTHMVMADGGLRALTGSHAMAHAAKYYSVPVMVLLPLYKLSPLFNAQHALNKNISPLQGVINGNNSALLELCEVYNPVFDYVPADLVTLFISNTGGNAPSYMYRLISELYSQEDYDLEL	NA	NA	NA	NA	NA	NA	NA	NA	NA	NA	NA	NA	NA	NA	NA	3.72756e-06	NA	NA	NA	NA	NA	NA	NA	NA	NA	NA	NA	NA	NA	NA	NA	NA	NA	NA	NA	NA	NA	NA	NA	NA	NA	NA	NA	NA	NA	NA	NA	NA
esu_M_DN52262_c0_g1_i20.p1	ENSU_03734	522	XP_031784314.1_NK-tumor_recognition_protein_isoform_X4_[Nasonia_vitripennis]	MEAGFLDFHDGEHFPDFSLSLDGQHNLLEDTQSQLEHLVDNDFDYVESLGLGPSDILWEEQELNGDLAVLPVSGVAGVIPKMENIKEDFAKVLTDWQEHIGYLQATEIEDDINLDMGLPPNDLLANDIPLIEKNSPKKIQKSMKLSKNVSNNLTKLEKTPKLEKDFINTANSNKIFENDSLSESDQSEKEIDVVGLDSITDVKPTFDFMHVRRQHATSPSKENKSKSLGQNTIKIKQEPEDVKMDIKKEPTDYENVSLPPIEPLKISLKGEYKITNKKKSNKKNEENSVKKSRKSSKDVDTDKSAKKSKNEVKSAGLAQEKSSSSIPLSQKTPALQAGDVTSLLEQFEASEAAATLPLISTETPSRDSSSQSPINNSQILSKDQPVDSTQDSRLHKDIRDALPKEIIDRIKASSRKKVISVIPAIPNTKPRSRNSGTRMQEAGATISRNKLLKLVANSNGRSEGSIQLDHDYCSNSSKTNKNNSCKYNDPCSQLKRYLFLKDLTFVKVLQINLNLTTIKMWL	NA	NA	NA	NA	NA	NA	NA	NA	NA	NA	NA	2.96957e-06	NA	5.67241e-06	NA	NA	NA	NA	NA	NA	NA	NA	NA	NA	NA	NA	NA	NA	NA	NA	NA	NA	NA	NA	NA	NA	NA	NA	NA	NA	NA	NA	NA	NA	NA	NA	NA	NA
esu_F_DN36502_c1_g1_i9.p1	ENSU_01994	436	XP_031786589.1_nucleolysin_TIAR_isoform_X8_[Nasonia_vitripennis]	MLAMSTLMMPTTMTTMTNQGPIPAHSLPPQAQQPALQQLPSQQQAQQVQQPQIQQKLQEAPKLQPAPSQIQHPGAGQSLGANKSEHYHIFVGDLSPEIETQTLREAFAPFGEISDCRVVRDPQTMKSKGYGFVSFVKKAEAESAIGAMNGQWLGSRSIRTNWATRKPPAPKSEANTKPLTFDEVYNQSSPTNCTVYCGGLTNGLTEELMQKTFSPFGSIQEIRVFKDKGYAFIRFSTKESATHAIVAVHNTDINGQTVKCSWGKESGDPNNAQQTGQTLSSATYPYYAAAAAAAAAAAGVAGVGGVGGVGNAGQLGYYMTGYPPQSYPTTATQMQAAGGFLQGMQGYTYGQFPGYQQPQYMGMGMGVHAAGTAGGWAQAGLPGGPQLPPHHATTVTAPPGVQTAAPPPPPPAQMMAYPMQQFQLADEDWLTPSLLV	NA	NA	NA	NA	NA	1.76257e-06	NA	NA	1.11554e-06	NA	NA	NA	NA	NA	NA	NA	NA	NA	NA	NA	NA	NA	NA	NA	NA	NA	NA	NA	NA	NA	NA	NA	NA	NA	NA	NA	NA	NA	NA	NA	NA	NA	NA	NA	NA	NA	NA	5.46045e-07
esu_F_DN20980_c0_g1_i1.p1	ENSU_04143	155	XP_008207471.1_sex-regulated_protein_janus-A_isoform_X1_[Nasonia_vitripennis]	LAPISAGFMWTANVLTVFNRQSSILVNLICKRSINKMSEALNKVEDVDIDASGVFKYILIKVKDKDAAKMIVRGYARCNYHADIFDEVEEAIKKINSKLEPECIGGGRIKHNDADKKLNVYGYSQGYGKADHKISVSILKKRYPDYEITWSDDGY	NA	NA	9.87432e-05	NA	0.000113013	NA	NA	0.000117739	5.73769e-05	NA	NA	NA	NA	NA	NA	0.000105888	NA	NA	NA	0.000102238	NA	0.000108049	NA	NA	0.000101903	NA	8.7773e-05	NA	0.000117297	NA	NA	NA	NA	NA	9.68369e-05	NA	9.12117e-05	NA	9.59804e-05	NA	0.000103258	NA	0.000105005	NA	9.1897e-05	NA	NA	NA
esu_F_DN35792_c7_g3_i1.p3	ENSU_05960	182	XP_001606050.2_12-dihydroxy-3-keto-5-methylthiopentene_dioxygenase_[Nasonia_vitripennis]	MVRAWMMDDSEENPRFEHHRDPPEFVSLSELYRRTGVEYFKINHKNYEKDEVLQNLRKDRGYSYEDETTCSKDCLPNFEKMLQNFYAEHLHTDEEIRLILEGSGYFDVRDEKDQWIRIEVQAGDMIIIPSGIYHRFTLDTNNYVKAKRYFIGEPVWLPYNRPSDEMDCRKKYLKRFEEGIKA	NA	NA	4.13631e-05	NA	5.13364e-05	NA	NA	3.21383e-05	7.30215e-06	NA	NA	NA	NA	NA	NA	6.07082e-05	NA	NA	NA	3.78418e-05	NA	4.04519e-05	NA	NA	4.446e-05	NA	2.38361e-05	NA	5.3633e-05	NA	NA	NA	NA	NA	2.81863e-05	NA	5.16464e-05	NA	2.13258e-05	NA	6.11278e-05	NA	5.08952e-05	NA	4.19275e-05	NA	NA	NA
esu_M_DN38052_c0_g1_i1.p2	ENSU_08840	86	XP_008205137.1_(11Z)-hexadec-11-enoyl-CoA_conjugase_[Nasonia_vitripennis]	LGDYKANFTTAFIDFFAKIGWAYDLKTVPTELIEKRAARTGDGTRIKRDTEEYAYEDAIWGWGDKDMHKEDIEYAQIINKEDSKEE	NA	NA	NA	NA	NA	NA	NA	NA	NA	NA	NA	NA	NA	NA	NA	NA	NA	NA	NA	NA	NA	NA	NA	NA	NA	NA	NA	NA	1.15296e-06	NA	NA	NA	NA	NA	NA	NA	NA	NA	NA	NA	NA	NA	NA	NA	NA	NA	NA	NA
esu_M_DN53021_c1_g1_i1.p1	ENSU_02542	2266	XP_032453709.1_uncharacterized_protein_LOC100677964_[Nasonia_vitripennis]	MSGKSDISKAKFFEAPENESCRGLEIFCKRTKCIFRNVTDFNDNLIKKNTECYECSVDECDLKVETEHHKLIKILDLPQTSSSLNERCLKFSRKLKYGVRSGFLHMNLQKFSPLTRGLQGPAIAVAALATSNLTKPHCWSHLTVDQIVDDGDTYYKDSCKHIQIEDRRTLKIFELKKNFTIQKNYEVTIKIDEPIFAGTFRAISVEEPHISEALELFFKKHKACILISTILNIAIWNDEECFFIFDGQARLENCNVTDTNHEKGSAKLIASSDLAGVIFIILEKSNVKNESFTIHETSVINIEKITKNLEFFDNKVPEIKFCSENYKVQEIFQAVFRGSCHLYHHSLPSELRGQSHLIIAVAMIVYCKILSTNKWTKVIIDLLFNQANTYFINLLHLLGKTSDSELVFSIDELPSDIVFGVYKAKIHVENNVIPGNASKEKLSLSAGLRNFFQLKTCGLIEVRKCFYAIWKEKNLYFLFDPFPCDNSGNRVSENDTDEDAAACVIMNSSIEKLEEVLLKNTNSKEKDFFIIHNLEVLHIMAGKNFDCSRDKIIYRTKRVNCKAESFVGEIAKTNDCSSIDNLDSDGNRLLSSYKDKIFQFPEMMKNINISSEAYDDGEFFMKNNAFGREEDSIISSNIIENSHRIVVRGNFNIHSNTYKISYNDSQGLIVAIGALGFRIRSKPESWNSYDIDKIIRESHITYVRLIEWIKTQSSTSQSILQHIENRPQMSLSSSDSFKKRNMDPYEKKSINYLELSMLPRKISIGDLDYNVVSKLNTIEGDANPLANLKEALEQYFKENDQMIFENERCMYPIWKHWNNFYMLNSYGADKEGYMNLKCTAALFIVDNIDELLILMYNVFEINGYHFIIHKIIIRLESVDSDFESVEETTVLPLYNNHSIKFLPITDEYIGKIENGEKPSFLPSNKKNSIRKISEHQKSPTSTLLFEEFQRSLNVEEKRKNEPLVNEREENIYETPPALNLAIVTGLVRFNVFRCQDGNDLSSNSSVENIKIAPFVNQNIQSFQILSSKHASKSVCSLVSRFSMRSNLPAEKYTVKEDVEKILAVSSKNRVQKVPLPIEKCIVSKNFSNKIILLRAINNKFIKKLEADVGEIEKKGNTSNRLKLLSKKVFPKIISFGHCIKCPKTKKTTSTLKVKEKVECQVGQTDPDNYALRRLITSTENILLQFFLPNFKKNDVFKIQSSGNYESMKKQENSQYLVKAECCGFLETDDSTIGIIQSQKSLENRFSTAKDYFKPCFYAAILCVLVKIISNVNKICPTVIDDIIEATKKISKETENLKYTMFQKFQNINILKVKYSIIIKQIRYADPKGYQLDNLKKNFEAFFKSYCSGILVFENVSYAFWKTDDFYYLFDPYKCDENGCATEVNGNACLMKIRKFLVFIARIVNNTNEKVNEPYRLYCIEISRMKNRYRRKKKIFKKSWNKNVEENTHDDQLTSECPCLTTFQPSLIELADWTQDGVTTDCFEPLSQAYVAMKKFKASLIEVEIFENDINRVYFPLTTSNEDSIKNPRDGKYCGNSIVDEPLDLCLMAWAKIYEPTTWSTKTIKGIVQECKEYIFDCGLVAEDTSTNKCSDFMINEFTIANYIFQVTHSAEHNVKLYSKITSNLAQSLEKIFGSPKNTGAIVMCAGVFIGTMKIQTKMYAWWLLKKTKKLRIIVSENMEDYLKLIIKDLDQPEEIDVAIRAVTISCAELIGPNCRDVEGLHDSVLASSKITEIRSTNTFGYDVKSVFRSTRKCQSPVFVQGNTVFRHRWEVVEPKMKKCYFTALFAVVLKKDITQNPSPSIIDKVLHLGDKVYGQFEKPVFHTEHILKDVSFLERTLNFRDHAIKAQCLENFERKKRHTFYFTILKQLKLFFKRYSSGIIQFPNCCYGFWYSDATDCYYYLDPYQCDDAGKKIESGGYSCLCIFPSLSSMVNQMTLNKIKNTTGFILHCLHVDLTNNSRFNRFQEDSIWLYLDYDWSYVHNVEQKKHKARERIHKRKHSKYFKRKNWKNYFIEVPDRIYSMWGTIGSFDSKFSSHPGENQVAVAVAFAAIRDLWHPAEWTPAILDFAVISGDHYFQKNSKYFNNNSNSELFSQSIEILSYRWKILFQNRLGGFLFSTCNADQSSFITNINSAFNTAFNIIVQCEKKTITVLKTSDAFYAIDSSWVGPPLFLRNHGSAYVIRCKNINVLLYVLVRMINTNQKVQYVINPLTTIFDQRSCKFVNGIFNTKVKADFNKTVYYAPGKVLDNNRSLVPGNQTEIDESNFYC	NA	NA	NA	NA	NA	NA	NA	2.89615e-06	NA	0.000119843	0.000118413	2.62602e-05	NA	NA	NA	NA	NA	NA	7.12051e-05	NA	4.35635e-05	NA	9.78452e-05	1.05416e-05	NA	3.66477e-05	NA	NA	2.34245e-06	NA	NA	7.39551e-05	5.04898e-06	1.15679e-05	NA	2.89186e-06	NA	1.33428e-05	NA	NA	NA	NA	NA	NA	NA	2.07387e-05	2.32571e-05	1.52328e-05
esu_F_DN6762_c0_g1_i1.p1	ENSU_00613	335	XP_001603518.1_speckle-type_POZ_protein_B-like_[Nasonia_vitripennis]	MLTSTGEMDIVSVSFTWRINNFCNDNKIKKQLYSPVFITDHLKWQLQFDNFKDPENTSYNSLFLYSRNDFPITLLANLSILDDENKKLGTRTILENSVLQPNQGGGWKDFIEEQLILSEHKKILANDTLTILCEIIISNRVYKDLKDSEQSNLLREKTKNFSEYLNKKEFSDVILLIDGEKIPAHKILLAMKSPVFKAMFCHDETVDYQLNEVEITDVKLNVLEQMLHFIYDEHSFQIESEESAEQLLIAADRYEISELIEKCEKYFSDKLHVGNIIKIVKLAISCNADYLKGKALDYISMHSKKIQNTPEYKSLDSDLKAEIMDAFSGDEHSSE	NA	NA	NA	NA	NA	NA	1.56052e-06	1.06885e-06	NA	NA	NA	NA	NA	NA	NA	1.25028e-06	NA	NA	NA	NA	NA	NA	NA	NA	NA	NA	NA	NA	7.86283e-07	5.81413e-07	5.75261e-07	NA	NA	NA	NA	NA	NA	NA	NA	NA	NA	NA	4.59667e-07	NA	9.5342e-07	NA	NA	NA
esu_F_DN35872_c5_g1_i2.p1	ENSU_00140	526	NP_001165960.1_carboxylesterase_clade_A_member_5_[Nasonia_vitripennis]	MAKNTVISTPSGKLRGLVLTSFEGDDYYSFKGVPYAKPPVKELRFQDPKPFESWLGIRDAIEHGPISLQYDVGVDDVVGSEDCLYLNVYSRSIEKNSRLPVLFWIHGGGFLLGSGNSEEFGPDFFVQKNVILVTINYRLGVFGFLNLDHELATGNQGLKDQIMALQWVKSHIESFGGDPNNVTIFGGSAGASSVHLLSTSPLTRNKGLFHKAICQSSCAYNPWVIKNKPKKIIPKFLKSYGQQENDPKKIFDLFKTADCRKLMEAQNETTTAYEWLNLNFPFGPSVDDKSTTPFMPVDVSLGKNGTIHVPLMLGYNSFEGMIKLPWLENLTIEEIDRNMENYLSYQLQDFLKTYNLTVEDLRKLYMDNENVSKHNLEKFLHLSGDIAFVEATHRLARVQVENSSAQTYFYILSFDKNKTPFKIVNKISMKGVSHGDELLYLFKMQVHEALNIKQFQNENAEKVMKQMIEMWVNFAKTGRPTPSTSDLIPSHWKPLNSGSVLRYFDIGDELHMKKMLNLDQHYSFKQ	NA	NA	1.09302e-06	NA	1.69296e-06	NA	NA	1.82154e-06	NA	NA	NA	NA	NA	NA	NA	1.28526e-06	NA	NA	NA	NA	NA	NA	NA	NA	NA	NA	NA	NA	1.44241e-05	NA	NA	NA	NA	NA	NA	NA	3.83175e-07	NA	3.26225e-07	NA	3.85764e-07	NA	NA	NA	1.65542e-06	NA	NA	NA
esu_F_DN23673_c0_g1_i1.p1	ENSU_02075	98	XP_003426408.1_acylamino-acid-releasing_enzyme_isoform_X4_[Nasonia_vitripennis]	MASAQIEHVVNVYKRLSAIPDLVDAVITPEESNCISLKSVWSQRNLERNTKQNFLQQYTFNLDLHLISKSFPADISTELLSASSKDQTLKAVLRSVTV	NA	NA	2.00876e-06	NA	2.7225e-06	NA	NA	2.49919e-06	NA	NA	NA	NA	NA	NA	NA	1.86241e-06	NA	NA	NA	2.02001e-06	NA	NA	NA	NA	2.80012e-06	NA	2.98012e-06	NA	2.58495e-06	NA	NA	NA	NA	NA	2.90754e-06	NA	2.19912e-06	NA	2.50849e-06	NA	1.68109e-06	NA	1.88982e-06	NA	2.51994e-06	NA	NA	NA
esu_pupa_NODE_2669_length_3011_cov_95.764125_g1989_i0.p2	ENSU_03047	218	XP_018910037.1_PREDICTED:_polyubiquitin-B_[Bemisia_tabaci]	MQIFVKTLTGKTITLEVEASDTIENVKAKIQDKEGIPPDQQRLIFAGKQLEDGRTLSDYNIQKESTLHLVLRLRGGMQIFVKTLTGKTITLEVEASDTIENVKAKIQDKEGIPPDQQRLIFAGKQLEDGRTLSDYNIQKESTLHLVLRLRGGMQIFVKTLTGKTITXXXXXXXXXXXXXXXXXXXXXXXXXXXXXXXXXXNPRQGGYSSRPAKIDLCW	NA	0.000343446	0.000489783	0.000352709	NA	0.000394201	0.000684126	0.000567619	0.000147573	NA	0.000378439	0.000350209	0.000345679	0.000370461	0.000402739	0.000623277	0.000416847	0.000641607	0.000273788	NA	NA	NA	NA	0.000656182	0.000591643	NA	NA	NA	0.000569183	NA	NA	0.000944519	0.00071721	NA	0.000715527	0.000569034	0.000659738	NA	NA	0.000629297	0.000512173	0.000656562	NA	NA	NA	NA	NA	NA
esu_pupa_NODE_11884_length_1122_cov_3.696854_g9886_i0.p1	ENSU_05961	367	XP_008215389.1_phosphotriesterase-related_protein_[Nasonia_vitripennis]	GRKANIFSFLSKEKTHTYSNKMKDFVETVLGPVKSTELGRVLTHEHLALDFDKFYVPPPSLLQEFVSGKIDLKNVGVLKQYPYSSKYNVRFNDIDAAAAVLEDVKFYKKSGGGTIVENTSHGIKRDIPLMQKVSRESGVHVIAGTGHYVALTQNSLSTSEEQMYDSITKELLEGCAEDSSAKAGFIGEVGSAWPIEEFEKRAIRATGSVQEALECPVSFHPGRDAAAPFEILRIYMESGGDPKKAIMSHLDRTLMKDEDLLEFAKLGTYCQFDLFGTECSYYQLHAPVDMPSDAQRLDRLKVLRDDGKLDKILMSHDIHTKHRLMNFGGHGFAHIITNVFPKMLIKGFTKDEIDKITIANPRVWLTS	NA	NA	0.000102836	NA	0.000217911	NA	1.00082e-06	0.000126296	5.5064e-05	NA	NA	NA	NA	NA	NA	0.000180814	NA	NA	NA	0.000213527	NA	0.000200227	NA	NA	0.000300548	NA	0.000160589	NA	0.00010488	NA	NA	2.84568e-06	1.27774e-06	NA	0.000112014	NA	0.000169086	NA	0.000278304	NA	9.4319e-05	NA	0.000228717	NA	0.000113751	NA	NA	NA
esu_M_DN50125_c0_g1_i1.p1	ENSU_00080	79	XP_031781433.1_uncharacterized_protein_LOC107981994_[Nasonia_vitripennis]	VNTVAEIFYFGIAINLQRIINIALHQKKIIKLQFNMDGLPLFKSSSAEFWPILGKVFSADKKDTHKPFTVSIYSGLGKP	NA	NA	3.87167e-06	1.85419e-06	NA	6.12728e-05	5.13376e-06	NA	1.72246e-06	NA	NA	NA	NA	NA	NA	NA	NA	NA	NA	NA	NA	NA	NA	NA	NA	NA	NA	NA	NA	NA	NA	NA	NA	NA	NA	NA	NA	NA	NA	NA	2.33273e-06	NA	NA	NA	NA	NA	NA	NA
esu_F_DN34870_c6_g2_i2.p1	ENSU_06680	341	XP_032456755.1_queuosine_salvage_protein_isoform_X2_[Nasonia_vitripennis]	MEERASILSPRESGKFIAQNAKEVFVLDDGVKKLASEVVKNLQSGELSVKNFSQHVYHPDPDDSRVVNWLFVIDTLNFCFWKDSENLKWKVSGETGYFALCAAIKTAITDGIPITEASYLSKVTLQELKKVLRGDDDCEVNLIEERVKNLNEVGTVLAEKYNGSFAECIKQCDRSAERLLKLIVEEFPCFRDEAVYRDKKVSFYKRAQILVGDLWACFRGEGLGAFDDIDKITMFPDYRVPQVLLHYGAMKYSDELYKKLESGIKLEAGSNEEIEIRGCSIEAVERVVAEARKIINGNPSLRLEESSCNSILVDHYLWDYRRRNQVDLERIPYHKVHTIFY	NA	NA	1.91992e-06	NA	2.05949e-06	NA	NA	0.000530932	5.00624e-06	NA	NA	NA	NA	NA	NA	1.20619e-06	NA	NA	NA	5.06599e-06	NA	2.86822e-05	NA	NA	7.20042e-06	NA	1.88823e-05	NA	2.44013e-06	NA	NA	NA	NA	NA	NA	NA	3.23355e-06	NA	2.80466e-06	NA	1.20371e-06	NA	NA	NA	2.14886e-06	NA	NA	NA
esu_F_DN35309_c7_g1_i1.p1	ENSU_05240	332	XP_001607662.1_protein_farnesyltransferase/geranylgeranyltransferase_type-1_subunit_alpha_isoform_X2_[Nasonia_vitripennis]	MSSDDLSSDEEVNGEPPGVWVPYAEREAWKDVEPIKQDDGPNPIVAIAYSEKFKEAYNYFRAILKSKEKSERALHLTADCIWLNAANYTVWQYRREILKELGVDLKDELKFIEVMIKCNFKNYQVWHHRRVIVEWMQDPSAELEFTSTILEKDEKNYHAWQYRQWVLSTFDLFDGELEYVDMLISKDIRNNSAWNQRYFVLNNTTEFEQKIIDREIDYTLKKISDVPDNESAWSYLRGIMMHDKNGGLAFNEKILDKCKKLYDGGNRANHLLACIIDICQDRHSMNEPKESLYHIDRAFELCADLAKVHDKIRRKYWDYISQQLSEKLKSAT	NA	NA	8.57491e-06	NA	2.69782e-06	NA	NA	9.08013e-06	2.91404e-06	NA	NA	NA	NA	NA	NA	8.10706e-06	NA	NA	NA	3.30096e-06	NA	NA	NA	NA	6.0636e-06	NA	2.47453e-06	NA	1.0385e-05	NA	NA	NA	NA	NA	NA	NA	4.29985e-06	NA	4.2519e-06	NA	1.00619e-05	NA	5.06177e-06	NA	1.17289e-05	NA	NA	NA
esu_M_DN59129_c0_g1_i1.p1	ENSU_08841	106	XP_001599538.1_60S_ribosomal_protein_L30_[Nasonia_vitripennis]	MAPKSKKNADSINSRLALVMKSGKVTLGYKSTIKTLRSGKAKLVIIAANTPPLRKSELEYYAMLAKAPVHHFSGNNIELGTACGKLFRTSTMAVLDAGDSDILTSQ	NA	NA	NA	4.88921e-06	1.65765e-05	4.39949e-06	NA	NA	NA	NA	NA	NA	9.87844e-06	3.50588e-06	1.99175e-06	NA	NA	1.06834e-05	NA	NA	NA	NA	NA	8.04455e-06	4.30691e-06	3.94117e-06	NA	NA	8.15017e-06	1.61916e-05	1.31501e-05	NA	NA	NA	NA	NA	NA	3.69292e-05	NA	NA	NA	NA	NA	NA	NA	1.09903e-05	NA	NA
esu_M_DN52600_c8_g1_i6.p1	ENSU_05962	772	XP_008202116.1_protein_HID1_[Nasonia_vitripennis]	MGNTVTRLNFRKAVIQLTSETQVLDASDDVFWNQFWSENISNVQDVFTLIPASEIRLLREESPSNLATLCYKAVEKLIKAVDCSCRTQSEQQKVLNCCRLLTRLLPYIFEDPEWTGFFWTRLPGTESTDNIPLAHSLLNALSDLLFCPDFTVLANRKCGPDKAEELQSIDSCEYIWEAGVGYAQSQPKNPIFESNRTELLKLILTCFSETIYEAPIDLSISPNKWIQYLTGTNNRHALPMFTSLLNTVCAYDPIGFGVPYNHLLFSDSAEPLVDAALQILIVTLDHDICWEKNEEEGTFGDNLFINYLSRIHRDEDFQFILKGLTRLLNNPLQQTYLPNSTKKVHFHQELLIFFWKLCDYNKKFLYFVLKSSDVLEVLVPILYHLNDSRADQSRVGLMHIGVFILLLLSGERNFGVRLNKPYSASVPMDIPVFTGTHADFLITVFHKIITTGHQRLQPLFDCLLTVLVNVSPYLKTLSMVASTKLIHLLEAFSTPWFLFSAPGNHHLVFFILEIFNNIIQYQFDGNSNLVYTIIRKRQIFHALANLPCDFNNISKSLYKRQKKHVPSSKSIESINEVTMEGSHPAQPAEPGTLKASLLEIPCIEKMTEKESAHPSNSIDIKVENEDTLEDNQLSEDHPEVDTSKENSHVNESSKCFPNNNQWIPSSEWAFQWKSKLPLQTIMRLLQVLVPQVEKICIDKGLTDESEILKFLQHGTLVGLLPVPHPILIRRYQANAGTTAWFRTYMWGVIYLRNVEPPIWYDTNVKLFEIQKV	NA	NA	NA	NA	NA	1.4204e-06	2.97904e-06	NA	NA	NA	NA	NA	NA	NA	NA	NA	NA	NA	NA	NA	NA	NA	NA	NA	NA	NA	NA	NA	NA	NA	NA	NA	NA	NA	NA	NA	NA	NA	NA	NA	NA	NA	NA	9.17285e-07	NA	NA	NA	NA
esu_M_DN2525_c0_g1_i1.p1	ENSU_08286	70	esu_M_DN2525_c0_g1_i1.p1	ETAPETSAIVTEANSTSSLSNETVPLNKDAGLATSSHGSALTELSVDKISKNSTNTQGKDAGLLNGFEAP	NA	NA	3.20803e-05	NA	2.72974e-05	NA	NA	2.64728e-05	NA	NA	NA	NA	7.17766e-07	NA	NA	2.42801e-05	NA	NA	NA	NA	NA	NA	NA	NA	NA	NA	NA	NA	2.54413e-05	NA	NA	NA	NA	NA	NA	NA	NA	NA	NA	NA	3.31505e-05	NA	2.07061e-05	NA	2.13238e-05	NA	NA	NA
esu_pupa_NODE_9752_length_1307_cov_24.365478_g7964_i0.p1	ENSU_04639	278	XP_001607053.1_protein_takeout_isoform_X1_[Nasonia_vitripennis]	EGKRTLRRSPLGALAALRFSWVGTTILPTMKICAILLGAFALAQAGGKYEGLEFLEPCLRNDPNLETCLTSQANVLVDKFRNGLPQLGYPEVEPIILDELHITLGGGPNGYKAQFKNIEARGVSSVKVAGLRARVADDEVQLQLSLFIPKIRAAAKYQSSGTLILVQASGSGDYWGEYDGVKAKVFIRAKPYMVDNQKFLRLSQLKMDFSVRDMKMGVENVHDQNTIIQAALNLFINSNSQELLKEMKPDLRRKLIQVMSVFIEKIFAQIPYDAFVTD	NA	NA	NA	NA	7.35705e-07	NA	NA	NA	NA	NA	NA	NA	NA	NA	NA	NA	NA	NA	NA	NA	NA	NA	NA	NA	NA	NA	NA	NA	2.01824e-06	NA	NA	NA	NA	NA	NA	NA	NA	NA	NA	1.81806e-06	8.7495e-07	NA	NA	NA	1.50891e-06	NA	NA	NA
esu_pupa_NODE_47503_length_427_cov_4.299435_g44979_i0.p1	ENSU_00634	120	XP_003423804.1_probable_salivary_secreted_peptide_[Nasonia_vitripennis]	MASCKLLVVAVLLATVALALAAGRPKDVIVGSRQPGDYLLQREFEKVPSKWLQIVKIQKTYTGNNYSKITQVRLLDQNENGNGATATITNGGPGSNLVTVAYKSVRGHSIDFIVEIYGRH	NA	NA	NA	NA	NA	NA	NA	NA	5.61777e-05	NA	NA	NA	NA	NA	NA	NA	NA	NA	NA	2.16104e-05	NA	4.58068e-06	NA	NA	4.07302e-06	NA	7.78147e-06	NA	2.78301e-05	NA	NA	NA	NA	NA	4.62092e-05	1.35555e-05	5.43067e-05	NA	3.63656e-05	NA	1.81007e-05	5.13003e-07	5.30711e-06	NA	NA	NA	NA	NA
esu_F_DN46996_c0_g1_i1.p1	ENSU_08373	314	XP_008203109.1_serine_protease_easter_[Nasonia_vitripennis]	PESNFKHACGCLGVPTVVERIDMSAFVIILVVAAATVSADSTKPTGSYFQETTKKNFFPLPSDCGRFVNNKFYSGNRTDFDDYPWLVLLEYDTPRGKSVSCGGVLISSRHVLTAAHCVANLRGNWSLSSVRVGEYNTNTTVDCLDDGDGTELCIPQAVSVKVERAMVHEKYGCGYDLAIINLAEDAPELTTPVCLPSKPPLPQRFHVAGWGRLARRSGSNLKLRSYLTLVNSSVCKNRYNYMAEDQICAGVGQEHPCVADSGGPLMGLEKSDDGVYRMTVFGLLTMNSSFCDNSTGLFTQVLPHRDWILKHVSS	NA	NA	2.59701e-06	NA	1.99665e-06	NA	NA	2.69164e-06	NA	NA	NA	NA	NA	NA	NA	1.79126e-06	NA	NA	NA	2.0168e-06	NA	2.49816e-06	NA	NA	2.56193e-06	NA	NA	NA	NA	NA	NA	NA	NA	NA	2.63881e-06	NA	1.96822e-06	NA	2.43315e-06	NA	NA	NA	1.46408e-06	NA	1.64831e-06	NA	NA	NA
esu_F_DN34909_c5_g1_i1.p1	ENSU_08842	221	esu_F_DN34909_c5_g1_i1.p1	MRAQFIVIQSILLLLIFIFKLSRAQISSKEFEDRVNRVLEDVVDAKQKLQDTKEDLKKLNESDTKSFPNIFDIIKNSNQISSIKKALDESLSKKNLINDNTCQKVFTKNLESLIHQLRIDQNKDFYFDVQNLQERMKQVAKDVYYVDGNLSGENFTREIKICEKNIEKCKILNEYEKIIANANKNLEEDIIENIAKERINKRIDASIIKPVTLCLVGFYKT	NA	NA	1.1542e-06	NA	6.19298e-06	NA	NA	1.79887e-05	NA	NA	NA	NA	NA	NA	NA	8.73906e-06	NA	NA	NA	NA	NA	NA	NA	NA	NA	NA	NA	NA	1.70982e-06	NA	NA	NA	NA	NA	NA	NA	NA	NA	NA	NA	9.81684e-06	NA	4.84751e-06	3.57566e-07	9.6971e-06	NA	NA	NA
esu_M_DN54218_c2_g7_i1.p1	ENSU_05570	366	XP_001600620.1_probable_phosphoserine_aminotransferase_[Nasonia_vitripennis]	MSQRKCERAVNFGAGPGQLPLEVLKEVQDELLSYSNTKVSILEISHRSNDFKKVIENAQARLTEILKIPDNYKVLFMQGGGTGLFSAVPLNMMKTGTADYIVTGTWSSKAAKEAAKYGKVNLVLPKTSNYTEIPDKSTWNLDPNASYVYYCDNETIHGIEFHHIPDTKGVPLVADMSSNFISKAVDVSKYALIYAGAQKNVGPSGITIVIVRNDFIGTAMSICPSILDFAVVAEGNSIHNTPPTFQIYFVGLVFDWIKKNGGVEGMEKVAHEKSKLIYDIIEESNGFYICPIRKDCRSRMNIPFRIKGNEELENAFVAGAAAQNMLQLKGHRSVGGIRASLYNAVTLEQTKLLANYMRCFYQKHKD	NA	NA	NA	NA	NA	NA	NA	NA	NA	NA	NA	NA	NA	NA	NA	NA	NA	NA	NA	NA	NA	NA	NA	NA	1.99983e-06	NA	NA	NA	1.68831e-06	NA	NA	NA	NA	NA	2.28658e-06	NA	NA	NA	1.51301e-06	NA	NA	NA	1.26806e-06	NA	1.56872e-06	NA	NA	NA
esu_F_DN32191_c0_g1_i1.p1	ENSU_08843	94	esu_F_DN32191_c0_g1_i1.p1	MKVLLAFVLISSISVMVRVAGSRKPKKCLILNPKQPDDWLELEKPSDCAAKCNELYPVVHQGGECRQNCSIPGRRECRCWGTPSAWKIKIDRRN	NA	NA	NA	NA	NA	NA	NA	NA	NA	NA	NA	NA	NA	NA	NA	NA	NA	NA	NA	NA	NA	NA	NA	NA	NA	NA	NA	NA	6.40205e-07	NA	NA	NA	NA	NA	NA	NA	NA	NA	NA	NA	NA	NA	NA	NA	NA	NA	NA	NA
esu_pupa_NODE_88523_length_297_cov_4.946429_g85996_i0.p1	ENSU_08844	99	esu_pupa_NODE_88523_length_297_cov_4.946429_g85996_i0.p1	EGKERPVRPSRVSDGYCHRGRAGYGGGGEATACARVRACLVRRGLCCLGERPTDRPTDDNGSDDRRRWVGSASERTQQQHHHHHQQQRVLVAYIGGGGL	NA	NA	NA	NA	NA	NA	NA	NA	NA	NA	NA	NA	NA	NA	NA	NA	NA	NA	NA	NA	NA	NA	NA	NA	NA	NA	NA	NA	5.16771e-06	NA	NA	NA	NA	NA	NA	NA	NA	NA	NA	NA	NA	NA	NA	NA	NA	NA	NA	NA
esu_F_DN38138_c0_g1_i1.p1	ENSU_06681	125	XP_001599555.1_prefoldin_subunit_6_[Nasonia_vitripennis]	MVEEIQKKLQAEIDKFKQVQKDYHKTLSKRQHLDSQLNESTVVKEELDFLKSENEVYKLIGPVLVKQDIVEAKENINKRLEFITSEIKRTDDLIATLDKKQESHKVNLEALQQIFQQSQVKSAKP	NA	NA	1.9276e-06	NA	NA	NA	NA	1.41134e-06	1.96084e-06	NA	NA	NA	NA	NA	NA	2.02736e-06	NA	NA	NA	1.14372e-06	NA	NA	NA	NA	1.12794e-06	NA	NA	NA	1.11348e-05	NA	NA	NA	NA	NA	2.55858e-06	NA	NA	NA	NA	NA	4.79244e-06	NA	1.43557e-06	NA	4.3756e-06	NA	NA	NA
esu_F_DN36541_c3_g1_i1.p1	ENSU_05241	703	XP_008217510.1_diphthine--ammonia_ligase_[Nasonia_vitripennis]	MRVVALISGGKDSSFNMMQCIAAGHEIVALANLYPIGKDELDSYMFQTVGHQGVEFIGEAMGLPLYREPTFGKSKMQEKNYLPTDDDEVEDLFRLLKKVQDQENVQAVASGAILSDYQRIRVENVCSRLGLVSLSYLWRRDQEQLLKEMIECSVNAVIIKVASLGLEPRHLGKSISEMQPHLAKMKEKYGLNVCGEGGEYETFTLDCPLYIKSIVIDEYESVVHSSDEIAPVGYLNFKKIHLQPKNKGIEHLSLEERLKNISVKTSLDYISEIVGPDLQDGCNLSDDENDEQEKDNKDFKLTHSDSLNPMEKICETSDYPNVPSINKNQTGWHWFGSIVGKNPEPKLAMAEALDSLIDLVKKQNLEVTDLVAVTMFLKDLSSYAEINEVYITKLAKVNPPVRVCTEIPINFHVILDAIAYKKNQENESDKKVHNRHTMHVQSISHWAPANIGPYSQAIRVGDIISVAGQIPLVPGNMSILDSSIKRQCRLTLRHINRIVKAMDSNTELRHIVQGICFLTHPSSIPAARKEWEKRTNNAIVDYVVVTSLPRAAQVEWCVWAHRDNNRFEYEETGKCVGNFKVAIRRRWNYENNVSAIVCYLSTGSSNSTGNLTTETNVSSADLRLHELIEAFEYLLCKLTKGSQIDSPPCNLRIFYKVGSLPGPGFIQEALSHFTGRNLVTIIIPTRHLHNFSTFLSVCGVRHE	NA	NA	3.93982e-05	NA	4.43147e-05	NA	NA	4.8361e-05	5.61638e-05	NA	NA	NA	NA	NA	NA	3.08089e-05	NA	8.07116e-07	NA	3.54233e-05	NA	2.54108e-05	NA	NA	4.20818e-05	NA	3.68603e-05	NA	3.58571e-05	NA	NA	7.08427e-07	NA	NA	5.75157e-05	NA	4.69232e-05	NA	3.51158e-05	NA	2.46367e-05	NA	4.73988e-05	NA	3.54654e-05	NA	NA	NA
esu_M_DN13023_c0_g1_i1.p1	ENSU_07069	391	XP_008211381.1_myo-inositol_2-dehydrogenase_[Nasonia_vitripennis]	MATAKFRDDSPYLVRPKPQPSPEDYHYSKYVADCELRSSGEKEPVLGVAIFGMGRAGTIHMSNLISNPRVKLLYVVDDMESKWNDLKNYWRLENIPILNNKQADQVYKDPKVDAVVVASPTYTHEEIVTRALEAKKAVFCEKPIAEDPKQTAKCYEAAAKYGKPLFCAFNRRFDPSYENVRNRVRAGEIGHAHIMRLTARDSPLPTIEYLKASGGIFHDCMVHDIDLLTWTLGEYPIKVSVHASAHIPEIKSIRDYDTVAAIFHFPSGTVGMVDLSRNSVYGYDQRIEVFGPRGMVDATNEQPLHCVTTQIGQTGQRRPPAWYSFPSRFKNAYAREMEHFLDVAHGKAEPLVHPKEILCVSKIASCCEESAKSGRTVDIKWSADELPPARD	NA	NA	NA	NA	NA	NA	NA	NA	NA	NA	NA	NA	NA	NA	NA	NA	NA	NA	NA	NA	NA	NA	NA	NA	NA	NA	NA	NA	4.8841e-06	NA	NA	NA	NA	NA	NA	NA	NA	NA	NA	NA	NA	NA	NA	NA	NA	NA	NA	NA
esu_F_DN23669_c0_g3_i1.p1	ENSU_08004	633	XP_016837826.1_low-density_lipoprotein_receptor-related_protein_2-like_isoform_X2_[Nasonia_vitripennis]	LEPVASSMHFVVLAACLVLSCVCSELLLTNRSEIWLGDRLLLSASSPVVDVDYHRAKNLLFWIADRKIFSRPLNSSHPLASFKLSQWNPVALAVDYDNVYVVDERLREVDLLNLDGSHVSVVLAAELFRPLDVKLDPEERLLFVLDGARVLRSNMDGSSVRVITSGDVLTLHGISVDLVAKRVYWVARNTSIISSDYCGKNAQVSNYSLTKYTKFAVSNGTVSMNSVDKCESDCAGDPTRTFFESNPVPSKKILHPQESTKRSPCESTPCQQLCVVTNTGYRCACRLGWSLTPDSTNCTRVTEFMMFQQSRDLLRLYHLEKCEAGFCEAYPPISTEKGTKLQSYDYGNGHVYYIIKSNLRYDTIYKVRPSQSEPKIVAVGKNEDYQSLAVDWVAGNLYFIDPSAATINAISLKNESHRTVVMTNLSSPRDILVHPNRGLLYFLQEINGSLSMSRANSDGSNLTVLGQVPGLRGYAIDYEDDRIYWSLKFKDYIRHSDLDFRDARDVKVWLGVESISVYKKWVYATTVLDGGLYRFDKETSAELELVLADSGNRMTGVRIFSPQVQKVKDGHPCYSSSCAELCFGSFEGDAWRRVCRSSDARSERKSDSSNGTQCSRNVQKRHSGAVGDGLFFR	NA	NA	NA	NA	1.01967e-06	NA	NA	1.15851e-06	NA	NA	NA	NA	NA	NA	NA	NA	NA	NA	NA	NA	NA	NA	NA	NA	NA	NA	NA	NA	1.26273e-06	NA	NA	NA	NA	NA	NA	NA	NA	NA	NA	NA	NA	NA	NA	NA	NA	NA	NA	NA
esu_F_DN32977_c0_g1_i2.p1	ENSU_07794	187	XP_001607900.1_protein_D2-like_[Nasonia_vitripennis]	MAMADVTSGFQSSGIVTDVIKNPPGKLLSVTYKGQKLKFNQEMAPTIVKDAPLVEWSAEPNSYYTLCMTDPDAPSRQDPKLREVLHWLVTNIPRDDIVEGDCLAEYIGSGPPQGTGLHRYVFLLYKQSGKLNFDSEKRISKRSGTGRMNFSVQKFAEKYELGTPIAGNMYQAQYDDYVPQLHAQLTE	NA	NA	4.88764e-05	NA	0.000185658	3.66446e-07	NA	0.00017946	3.49783e-05	NA	NA	NA	NA	NA	NA	5.89357e-05	NA	NA	NA	0.000206228	NA	3.6487e-05	NA	NA	0.000179279	NA	0.00018668	NA	0.000183056	NA	NA	NA	NA	NA	4.15336e-05	NA	2.73568e-05	NA	0.000205132	NA	0.000170822	NA	0.000192925	NA	0.000166907	NA	NA	NA
esu_M_DN53423_c4_g1_i6.p1	ENSU_05144	272	XP_016838841.1_protein_rogdi_isoform_X1_[Nasonia_vitripennis]	MADCEKEEAHNLQMEFEWVLHEEVHSSLSQLRNILMECAQRFPLTLFGNDQQNKTDRFVFAAPHDQVKCVVVLTGDSITNAEVNFKVQRQQNANMRTSIQNDHPWKLQQIQDAANHLQQAIAHIDNVDKHYSFKTSDEVMHVLGNILGCLQRSRTSLIVPRKKNLDDLIKSRNMKSLNPNLPENLAISFYIQSYKLVLAVYQLENAHGSVKYETQQAECSVPWLNEALVLLTIALQLCQRLKDKICVFSQYKDFTVGSRVPSALGFREKDDH	NA	NA	NA	NA	NA	NA	NA	NA	3.18089e-05	NA	NA	NA	NA	NA	NA	NA	NA	NA	NA	NA	NA	NA	NA	NA	NA	NA	NA	NA	3.82529e-06	NA	NA	NA	NA	NA	NA	NA	NA	5.08442e-06	NA	8.09152e-06	NA	NA	NA	NA	NA	NA	NA	NA
esu_F_DN36584_c0_g1_i3.p1	ENSU_04640	274	XP_008203366.1_copper_chaperone_for_superoxide_dismutase_isoform_X1_[Nasonia_vitripennis]	MSSTKIEFAVQMTCQKCVDAIKDALSKLDDVNDFQISLESGSVIIDTNLPHTTIHETIESTGRKAVLKGYGEGDISAVSMLGGNSGYSYGDLVRGVVRFVQTKEGCVVDGTIDGLSCGPHGLHVHECGDISQGCESTGDHYNPHNTPHGGPDDPPSQRHVGDLGNIVADKTGRVTFRMMDSLLKVQDIIGRALVVTEKADDLGKGELSASKINGNSGKRLACGIIARSSSLLQNPKKICACDGLTLWDERDKIITEQKSLNDNSISNNAVCTIL	NA	NA	3.26153e-06	NA	NA	NA	NA	NA	1.89578e-05	NA	NA	NA	2.05438e-06	NA	NA	1.62828e-05	NA	NA	NA	NA	NA	NA	NA	NA	NA	NA	6.80018e-06	NA	2.14204e-06	NA	NA	NA	NA	NA	4.60146e-06	NA	6.41365e-06	NA	3.46433e-06	NA	2.52709e-06	NA	3.47271e-06	NA	1.09825e-05	NA	NA	NA
esu_M_DN53701_c7_g9_i1.p5	ENSU_08845	52	esu_M_DN53701_c7_g9_i1.p5	MVWRQPEGRKEGSEKRITGSRKMAFFRARSLTAAPTPTPLGRKNITMDGFVV	NA	NA	1.08483e-05	NA	9.22468e-06	NA	NA	1.03273e-05	NA	NA	NA	NA	NA	NA	NA	8.92512e-06	NA	NA	NA	2.22069e-05	NA	9.02681e-06	NA	NA	1.63669e-05	NA	1.43563e-05	NA	1.23412e-05	NA	NA	NA	NA	NA	1.38918e-05	NA	1.4201e-05	NA	1.60053e-05	NA	1.13771e-05	NA	1.21053e-05	NA	8.52595e-06	NA	NA	NA
esu_M_DN52017_c0_g2_i1.p1	ENSU_03883	1145	XP_001603446.1_uncharacterized_protein_LOC100119722_[Nasonia_vitripennis]	MKTVTTILALCTLLAVTAAFRVLINNEGQDTPHLLGAKVCTWGPGYWCTNFTTARQCEAMQHCIPKDWETRVVPEDNDSVCSVCKDMVQQARDQLESNQTQSDLKAVFEGSCALIQIKPIVKECKKVVDQFIPELVETLASQMNPSVVCSVAGLCNSAHFDKLLELYEDPSDQKDSEIATSVDEDENSPSECSKCYTIAHHMEHKFAEASRDSVLERLLDICGQFSSFSDACSSLVLKYFEDLYSHLKSNLKADNVCHLSGQCSYKFHIHEDDTDKTPAVEIRPLSSVGKVEVGDDLPCKLCEQLVTHLRDLLVANTTETEFQQVLEGLCKQTKSFAPECKAVVDEYYPQIYNYLTEKLNGNAVCQMGGLCPAPGKEFKPLWPMISNEHAKIAVKILGKEESNAPTAEEMQLPLERLSSGSMSFSVADDTHCPVCEFVMQYVKKNVRNPKDKNEVELVLKEVQSSLPSIQGESENENFLDKYGAALSVLILQGNDLSKICPMVAVCPSDQLIEAWKKIPSEFKQKSDVKDKPSCPLCLMAITKLEELVKDNKTEASIEEALHKLCQALPKSLEEQCVDLVQVYTKEIISKMLEDLTPEQVCAEFKLCEQQQVSLPRLHVGEKIVAVPKNDVEGKETCALCEYVLHFIQQAITDPKAEQDVKNVINKVCNKLPKSVRADCNQFVDAYGEALVAVLAQEIDPSQICPMFHICPSAELLRAWGKIPKETLKMEESGDKPYCPLCLLGVTQLYNTIRNNKTEASIEAAMEKLCDHLSKSLISQCESFVEEYSGKIIELILSDLTPQQVCVSLKVCESEEDDEPLITFYPLDKDGEIMTNEIPNYPVYTVDTYPSEQTQKVPKVDDVADDVECTVCEYIMKYVEQFMSTRRSKDEIEHMIHNICNHLPKHMSQKCNNFVNEYAEIVIELLTQEVSPKEVCTVVGLCKADTTKIRESISQCALCRAIITNIEKITGNLRANDNLYKITSNVCKYMPKNDEIKCYEIMSNHGEDMLNRLRVNSNTRDVCSNVSLCSSNDSIIMLSKGRRVRREMNDQDLGTKPCTWGESYWCSDASRAEECKATDFCTKRGQLPESSTTVIGTTSENPEISSKLVLTSSVASVSDNNGSTFGSDFSSKASPELKQTTNGNDN	NA	NA	2.52576e-06	NA	NA	NA	NA	NA	NA	NA	NA	NA	NA	NA	NA	NA	NA	NA	NA	NA	NA	NA	NA	NA	NA	NA	NA	NA	1.75647e-06	NA	NA	NA	NA	NA	NA	NA	NA	NA	NA	NA	NA	NA	NA	NA	NA	NA	NA	NA
esu_pupa_NODE_20507_length_742_cov_2.944694_g18117_i0.p1	ENSU_05963	233	XP_014238352.1_uncharacterized_protein_LOC106660045_[Trichogramma_pretiosum]	RGLSETKYTTQLSKPQKMETPNYHVRMARKGDFGSIMSIVERDYILDEPISRSFILNRGDQLSPEEMQNMKGSLEQLALANPCLVAVNRGKVVGVLALVATKNLDNPIESTEPGGSLHELQTAVATIVKNFGLFERFPNVRKVVKLRMMAIDRDHRGQGLATLLYREAVRWATEERIDMLWSLFNSPGSRRAAEKVGFELVHEYDLLDYRDQEGRVIFAPIPEHISYMMICQV	NA	NA	4.51301e-05	NA	4.3344e-05	1.81208e-06	NA	2.8302e-05	1.32971e-05	NA	NA	NA	NA	1.36021e-06	NA	3.1717e-05	NA	NA	NA	2.65587e-05	NA	1.30575e-05	NA	NA	3.68113e-05	NA	4.13839e-05	NA	2.93803e-05	9.38536e-07	NA	1.75151e-06	NA	NA	3.2917e-05	NA	3.67047e-05	NA	3.71118e-05	NA	4.60902e-05	8.59007e-07	5.11549e-05	NA	4.25117e-05	NA	NA	NA
esu_pupa_NODE_163047_length_197_cov_3.806452_g160519_i0.p4	ENSU_08846	59	esu_pupa_NODE_163047_length_197_cov_3.806452_g160519_i0.p4	VSYVLAGERATSGAESQRILVYAQGRGGGNGGGGGGGSRTHLSRSNSHIYKREFAAKSR	NA	4.17549e-05	NA	NA	NA	NA	1.95292e-05	NA	NA	NA	NA	NA	NA	NA	NA	2.19384e-05	NA	NA	NA	NA	NA	NA	NA	NA	NA	NA	1.69941e-05	NA	NA	NA	NA	NA	NA	NA	NA	NA	1.28163e-05	NA	NA	NA	NA	NA	NA	NA	NA	NA	NA	NA
esu_M_DN39328_c0_g2_i1.p1	ENSU_02282	98	XP_032458192.1_ADP-ribosylation_factor-like_isoform_X1_[Nasonia_vitripennis]	FQNTQGLIFVVDSNDRERIAEAERELVNMLEEDELRDAVLLVFANKQDLPNAMNAAELTDKLRLNSLRGRQWYIQSACATQGHGLYEGLDWLSNELAK	NA	1.41162e-05	NA	NA	NA	NA	NA	NA	NA	NA	NA	1.23961e-05	NA	NA	1.95814e-05	NA	NA	NA	NA	1.8812e-06	NA	NA	NA	8.72907e-06	NA	NA	NA	NA	NA	1.22358e-05	NA	NA	2.20696e-06	NA	1.32438e-05	NA	NA	8.06765e-06	NA	NA	NA	NA	NA	NA	NA	NA	8.94261e-06	NA
esu_F_DN21982_c0_g1_i1.p1	ENSU_06682	120	esu_F_DN21982_c0_g1_i1.p1	MPYVVQWDGQAKYELLEKLVDSVGDPTCTRRIISPGSTAYAQPLDVYIHRQLKILIKAFQNSTYLLQHERQINTRSDAIKIQSLVLNQLSAPIFRDMVQYSWYAAKLTNNRGLFCNVQSV	NA	NA	NA	NA	NA	NA	NA	2.70586e-06	NA	NA	NA	NA	NA	NA	NA	NA	NA	NA	NA	NA	NA	NA	NA	NA	NA	NA	NA	NA	NA	NA	NA	NA	NA	NA	NA	NA	NA	NA	NA	NA	NA	NA	NA	NA	NA	NA	NA	NA
esu_M_DN56356_c9_g1_i1.p1	ENSU_08374	141	esu_M_DN56356_c9_g1_i1.p1	MMYLTYALCKKSTERIDFIFDSYSPNLPKTSEHMRRSKFDSIFYHYITTETTLPKVYRQKTTDKTEVKVDKFWGSSRNKILLQNFLRDYIIKDARLSNFQIIFSTINDYMCTASKTSRAIESLESLQRLDVEKSDVKIMIH	NA	2.5446e-05	3.0909e-06	NA	NA	NA	NA	NA	NA	NA	NA	2.31758e-05	NA	NA	NA	NA	NA	NA	NA	NA	NA	NA	NA	NA	NA	NA	4.7594e-06	NA	NA	1.01669e-05	NA	NA	NA	NA	NA	NA	NA	NA	2.73358e-06	NA	NA	NA	NA	NA	NA	NA	NA	NA
esu_pupa_NODE_58552_length_377_cov_0.993421_g56025_i0.p1	ENSU_08848	101	esu_pupa_NODE_58552_length_377_cov_0.993421_g56025_i0.p1	AQIISIRFARILKASKARSKNACFKYTHTHTEERCLGVNDVSTLVKLNNKLEAAAAKERYSVACDHFTDIHTYIHGIYTLRRNTAQTATAAATAVLIVSKL	NA	1.20074e-05	NA	1.08429e-05	7.86589e-06	NA	NA	NA	1.84396e-06	NA	NA	NA	NA	1.04454e-05	NA	NA	NA	NA	NA	NA	NA	NA	NA	NA	NA	NA	NA	NA	NA	NA	NA	NA	NA	NA	NA	NA	7.48141e-07	NA	NA	NA	NA	NA	NA	NA	NA	NA	NA	NA
esu_pupa_NODE_311_length_7031_cov_29.063811_g208_i1.p1	ENSU_01324	2115	XP_031777263.1_uncharacterized_protein_LOC100678116_isoform_X2_[Nasonia_vitripennis]	MRRTNSTGLRLDLTENTPDSLLNSSRLPNLVVEHAETLGGANCLQVASLGENLNSKLPNVVEGSMDYGTERRSSRYLAEYDAAAKSSIYHHQEVPSSALNYGVAESGYLDRGYRTAAAAAAAAATYNGTYEPEGLYDARMYPEDTGSLRYNRSRTYQESDLDEPYIRGEPTKTVRTAYDPIQDGNRRYSRDLTDYEFAHYAEEMLKREPKKPCSKVTYDVATTKGYDSGLKTNNHDQAYDLAGQQQAYNSVGKLYGTLPRYESSGSKYDEYERDAVSNLSGNRGYETTGRAKVYEGIKYELTTSKSYDRSNFDTASRYSDGTNNQTLKLGENSSRKSVEENGGNAQEKMNGYRNNNFEAYGVYADPTDDHGFKTDKKTPTYTYKGVVVNASGESSVVEQKRVKEAVQTEGSPWCKPTILLLLLVLVLVIFVLVAGILLYFNYMSYKPRRPIIEGKDLNYASNSAEPCEKTACAWHMNCVVTDSGQATCQCPSNCPDTYTPLCGKDGVTYTNHCHLRKSSCVKRKDVRVWHQGPCEKTDPCDKLNCTLGTQCVRSRDGVEARCECAESCPSVGDHEGAGPVCGSDGVDYPSLCDLKRTACANAANISVAFEGKCDPCAGVRCTEPEVCLLDSSRQPACRCNEQCGPEIDPVCGSDGKTYSNECNLRQEACRTRVPLRTISNGACNSGTNPCVGVKCGPQEMCAINKFGIARCECGPECEPVMKPVCAKGGATYNSMCELERKACETKSGIELAYIGACGSKGPCLDKICQWGAVCEENGSEANCVCPSCTGEFQPVCGDDGITYGNECKLKLEACQHKREINVLYHEQCNGCENKKCDFHGKCESDPNGKAKCVCPSCDDIEASGSSSVVCGSDGESYANECELKKTSCNTETVIAVSYKGACEQCANVECENGARCEAGSCVCPKSCPESSAGNPVCGSDGRTYPSECELQKAACERDGSMSQLLIDFYGECGGGFPVAALTTMSTPAITRLVTSSEVTPSTEMEACRDVHCDFNGTCELGPDKFPRCSCKFDCDGQAPGNAQPVCASDHQSYPSMCHMLMQACHTQQELRLRPLDLCEGMEVKPCNGEQPLLDPDGKEFDCGNGPSRRDCPSHTYCHQTSRFARCCRKGETTVRCEDSWHGCCPDGKTAALGPDGAGCPNQCNCNRLGSLSDTCDPVTGQCECRPGVGSLKCDRCLPGYWGLSKTDKGHQGCIPCGCSLFGSTREDCEQMTGLCVCKAEIQGKKCTICTDHNKILGPKGCQIDGAVLPVPENCHELECYSGGHCAESMGVGSSGPHCVCPSSCPPETPAVSVCGSDGQTYANECELRLFACRYQTDIVPQAFGHCRENSMANTDFPVKRFTSAVHYTQPAAAISPLSKSTRHLMVPEPDARYYSTNKERQETVPVDLKKNLKHGSAAAYRPTPATIRVVTPLLGDLCNEDKDCSISNSVCIDGRCICTDGFAETSDRQDCSNLANYVPVIPTEEFRACLSSPCHESSTCIDLPGATYTCRCRENYTGFHCDEEINHRDYEIASFDGKSFVQMNKLKAYYKFSIEVEFKTYAENGIIIYDQQKLDGTGDFISLAIVDGFVQFRYNLGNGPVILTSSERVTMKTFHRVIAKRYHKDGVLIFNGGDEVAGQSEGMLKSLDLNQDTYIGNIPTNYSKVFDNIGTSHGFLGCIREMRINRAPIDLHLGFDKDIIQTYRVKDCRDNGCANLPCLNGATCQPVFEEDMSCEGRHCPRAKRRSSQRGKRKEKRTNAELNIVKCKGSQCGVLDHNNNVAKKFDADNLDYDESYEHQGYESIDLEYQCICPPQYTGKNCEQSLDPCMNKPCHHSATCDILPEGSYICKCPPGRTGQHCEILDAEMTEFLIPEMSGDGFLELPCLEGVAKGFSIELWFLTHAKDGLLLYNGQLSSGRGDFISLNLVGGELEFRFNLGSGMAVIKSPDPVHLGKWHSVRISRLGREGLLRLDNGTVARGFSGSPLTELNLEMPLYIGGVKHWREVHRMAGASTGLTGAVQRLMVNDKTYQNLAVNVTQHNTEIYDGLPCPSNSNPCKSNGVCFPLLNSFFCKCAAGYDGINCEFFLGYDSTGNKVLEQAVRFNGENYLQFKHRFGR	NA	5.39414e-07	NA	3.80833e-07	NA	NA	NA	NA	NA	NA	NA	NA	NA	NA	NA	NA	NA	NA	NA	NA	NA	NA	NA	NA	NA	NA	NA	NA	NA	NA	NA	NA	NA	NA	NA	NA	NA	NA	NA	NA	NA	NA	NA	NA	NA	NA	NA	NA
esu_M_DN54191_c3_g1_i19.p1	ENSU_01192	866	XP_032453964.1_lethal(2)_giant_larvae_protein_homolog_1_isoform_X1_[Nasonia_vitripennis]	LLRSGCWLISKKQLKKLTFKIFTRHKKKSKNFAQKSTYTQLMGLFSRAQTFVSTQQLESVHWVSESRFVSSHNDGSYAFASPGNEEPPSPVTPYGPYPCKAITKIVVHPTEDNDELILFSGGMQRKVYGDRHTITVKREGKDKKHVVFDFTSKVIDFFTILPKKQTSENDEDEKIKQIETPEALIVLAEEEIVAIDLTDPDWKMMALPYLVSLHASAVTCSQYVSNVPEDLWESIDSAGKAQTEHLYSDKTWPIDGGVLLCRKPADANKPKTRELLLTGHEDGTVRFWNASDVALTPLYKYNSSTLFKTEESEEPPPENDERSDEEWPPFRSVGNFDPYSDDPRLAVKKVMLCPLSATLVTAGTAGHVITAKISSEASSKEIKAVKMNVVNDRDGFVWKGHDHLPQNTKSITFDVGFQPNSLLQLYPPAAVTSLAIHSEWGLLAAGTAHGLAVFDYVRSRPVSVKCTLNPNDLSGAGDTPISRRKSFKKSLRESFRRLRKGRSQRNRATTVAANTPPRPSTAEPKKKEPPSLVSSPSGEAPVDVKPVERQVEARPVDDGSGSMVRCLYFARSYIISMQNTTPTLWAGTNNGTVYVFTLAIPAGVRRTEEDVNCTLGKEIQLKHRAPVIAITILDGSSVPLPEPFEAERGVCPGPDMASPHRVLIASEEQFKIFNLPSLKPFGKYKLTAHEGSRVRKTGFAKFTCPVEPSGQHEEVCLLCLTNLGECLVLGIPELRRQLNAATIKREDINGISSLTFTKLGEGLYLHSSSELQRISLSAAKVTRAHCSLNLPPNARTAPETAAPEQKNTSATEDQTEGEVAEESAETETANQQQAAPKIITENGIAGSSKLLISLKYFVFCRVLLMK	NA	NA	NA	NA	NA	NA	NA	NA	NA	NA	NA	NA	NA	NA	NA	NA	NA	NA	NA	NA	NA	NA	NA	NA	NA	NA	NA	NA	NA	NA	NA	NA	NA	NA	NA	NA	NA	NA	NA	NA	2.2709e-06	NA	NA	NA	NA	NA	NA	NA
esu_pupa_NODE_42718_length_456_cov_2.174935_g40196_i0.p5	ENSU_08849	35	esu_pupa_NODE_42718_length_456_cov_2.174935_g40196_i0.p5	MKEKEMNNSLGIMRKKAKGALADGFAGRDDVGISV	NA	1.08375e-06	NA	NA	NA	NA	NA	NA	NA	NA	NA	NA	NA	NA	NA	NA	NA	NA	NA	NA	NA	NA	NA	NA	NA	NA	NA	NA	NA	NA	NA	NA	NA	NA	NA	NA	NA	NA	NA	NA	NA	NA	NA	NA	NA	NA	NA	NA
esu_F_DN34319_c0_g1_i1.p1	ENSU_07183	263	NP_001153496.1_uncharacterized_protein_LOC100301488_precursor_[Nasonia_vitripennis]	MKYLLQVLLLGLFCAARASGQVVIDKPAVPAEPDFETPEYILPCTRTDPGLDSCIVKAFTHLKPYLVNGIRELDLPPIEPLVIPELKIENGQGAVRVKALFSNITAYGPGNYTINKVRSNLRNLRMDIHLSIPRMELQGRYDVAGNVLLFPIQSQGDFAAKFSDVSAVARLQGVEEKRNGVRYMRIARLLVDFSLKWAQFRINDHINGNNVIGQAMNQFLNQNAKEIIDEMRPAASASIANHFISFLNSAFTKIPMKVWLHDS	NA	NA	NA	NA	NA	NA	NA	NA	3.10951e-06	4.87701e-07	NA	NA	NA	NA	NA	NA	NA	NA	NA	NA	NA	NA	NA	NA	NA	NA	NA	NA	NA	NA	NA	NA	8.54329e-07	NA	NA	4.69302e-07	NA	NA	NA	8.3457e-07	NA	NA	NA	NA	NA	NA	2.09692e-05	NA
esu_F_DN35729_c5_g1_i3.p1	ENSU_01765	306	XP_032455836.1_activating_transcription_factor_7-interacting_protein_1_isoform_X4_[Nasonia_vitripennis]	MLITLVRDSVLQCFCHSCKAPLSLVATQRRGGANNAANSTPVMKKKPAGKGKPRTKQPKKVKFITTEIRCQEKTKGGLRFEVILAEPTAPAKRAPSPTSPSPTQPINIEDKLRAAEERRLSLEASKLAIINSRLSKIEEVARKKDELNAAFVTATRESLDAKMNNSEGKREAYINDLKNKLKEHLVGVEKTRLSLDAQTEEVRVAVDEKLKTAAAQREGNIQKMVDRLKEHEEQVSRVRQGITERVHQLENQIQSKLDQARERREMIEREQKEKLRVHEERIAQVRQNKAKVQTKEGQENKVPSSG	NA	7.68687e-06	NA	NA	1.88965e-06	NA	NA	NA	NA	NA	NA	NA	NA	NA	NA	NA	NA	NA	NA	NA	NA	NA	NA	NA	NA	NA	NA	NA	NA	NA	NA	NA	NA	NA	NA	NA	NA	NA	NA	1.01996e-05	NA	NA	NA	NA	NA	NA	NA	NA
esu_M_DN50438_c0_g2_i1.p1	ENSU_08851	198	XP_016845873.1_cGMP-specific_3'5'-cyclic_phosphodiesterase_isoform_X3_[Nasonia_vitripennis]	RNQILLNLARNIFEEQNNLECLVTKIMTEAKELLKCERCIVYLLDLDCGEKGHLDKIVQRPGKAIQESRKPLSRRESNNIEMEDIVSQLEVETSKFTLVFEMENGTQEAKIYRPTRGNLASPLGQIASYVAATGQILNIGDVASWSKRQIFQVGSEPTRSILCMPVANGQREVIGVAQLINKDNGFSFTDSDVTIFEA	NA	1.20045e-05	NA	NA	NA	NA	NA	NA	NA	NA	NA	NA	NA	NA	NA	NA	NA	NA	NA	NA	NA	NA	NA	NA	NA	NA	NA	NA	NA	NA	NA	NA	NA	NA	NA	NA	NA	NA	NA	NA	NA	NA	NA	NA	NA	NA	NA	NA
esu_M_DN45724_c0_g2_i1.p1	ENSU_08852	252	XP_001602215.1_uncharacterized_protein_LOC100118177_[Nasonia_vitripennis]	EWYHKWLPDLSERHDTKLTYQVEIRYANNTNITHTFHGPPGPHEAGSPVKWTKPYFDCGRSNRWIFAAVVPIVDLYPRYTGFRHIEIPRYTAVSVVEMDFDRIDINQCPLGPGNNETNMFANTARCKSETTDCEPIHGWGFRRGGYMCRCKPGWRLPFTVRRPYLGEIIERASPEQYYNGFNCDKIGFIQKIPTELSKVKPARREEYLEYYHQFRNYSKGPDSVKDDKMNDHEVMQFILGVNRRTCKGYTPE	NA	5.80087e-06	3.30665e-06	NA	NA	NA	NA	NA	6.52591e-06	NA	4.67095e-06	6.10553e-06	5.57437e-06	NA	6.0337e-06	NA	NA	7.06923e-06	NA	NA	NA	NA	NA	NA	NA	NA	NA	NA	NA	6.38429e-06	7.50535e-06	5.45614e-06	NA	NA	NA	NA	NA	NA	2.97117e-06	6.76789e-06	NA	NA	NA	6.66251e-06	NA	NA	NA	8.02919e-06
esu_F_DN35014_c1_g3_i1.p1	ENSU_04642	363	XP_001602477.1_syntaxin-5_[Nasonia_vitripennis]	MSARRRRVGEQLAPSSTNLSSYNSHQISAGPSSDLGVQENGNLLASAQQQYQVTMTSRDRTQEFSNAVLSMQSRNTYRAAGVKNPRQARHLQSYSNFMMIAKNIGKNIASTYSKLEKLAFLAKKKSIFDDRQMEIEELTSIIRTDLGSLNQQIAKLQNLSRQQRENFSSSKGHHITSHSSSVVVALQSKLANMSNHFKSVLEVRTEKMREEQNRREQFSHGSVSTMLPPSVTGNQGSLLLQEQDSSASVSIDLEPAMGQLSLQKPIYDDTDSYVQSRAEAMQNIESTIVELGGIFQQLATMVKEQEEIVERIDSNIEDTELNVGSAHEEIVKYFQTITNSRWFMIKMFAVIIFFFLFFVVFMT	NA	1.85632e-06	NA	1.70688e-06	NA	1.21701e-05	1.82259e-06	NA	NA	NA	NA	NA	1.89707e-06	NA	NA	NA	1.50219e-06	NA	8.87755e-07	NA	NA	NA	NA	NA	NA	NA	NA	NA	NA	NA	NA	NA	NA	NA	NA	NA	NA	NA	NA	NA	NA	NA	NA	NA	NA	NA	NA	NA
esu_F_DN33680_c0_g1_i3.p1	ENSU_06683	340	XP_031778972.1_heparin_sulfate_O-sulfotransferase_[Nasonia_vitripennis]	MHVRNYLFLLTAFFVFFIFYQNKRIATLEQNNKKLENVLQQLKVESKKYLPRQADNRNTVVVYNRVPKTGSTSFVGVVYDLCKKNRYHALHINISNNMHTLTLPNQIRFAQNITRWNSMKPAFYHGHMAFLNFHKFGLDSTPLYINLLRNPLDRFISYYYFLRYGDNFRPHLIRKKHGDNKTFDECISEGLADCDPNNMWLQIPFLCGHDPACWKVGNTWALEEAKRNLQKHYLLVGVTEELADFILTLQIILPQFFEGAHDLFMHNNKSHLRQTTQKIQPLPQTVEKIQKSIVWKMENELYNYALSQFHAVKKRIINASMQEANQYFFYEKIRPKLANF	NA	2.79893e-05	NA	NA	NA	NA	NA	NA	NA	NA	NA	NA	NA	NA	NA	NA	NA	NA	NA	NA	NA	NA	NA	NA	NA	NA	NA	NA	NA	NA	NA	NA	NA	NA	NA	NA	NA	NA	NA	NA	NA	NA	NA	NA	NA	NA	NA	NA
esu_F_DN34969_c8_g3_i1.p1	ENSU_05965	457	XP_032454614.1_eukaryotic_translation_initiation_factor_2B_subunit_3_gamma_isoform_X1_[Nasonia_vitripennis]	MISKAGFQAVVLAGGQGSRMTELTAGKPKCLLPIANKPMIWYPLNILEESGFLEAIIIVSETVKVNVSAALEKLNLKIKLDIIGVPDAENIGTADSIRFIHERIHSDVIFISTDLIAKIDLTKTVELYQKHNASVTALFFQMPELPENFKQPGPKSKRKSERDLVGVDEETGRLVYFASAIDFTKTITNVNKLIKKHTNILMYSKLLDSHIYIMKKWVLDFLIHHKKFSTLKGDLLPYIVKKQLDKRKTIVEDKNASVVKVDVKRDIFSFAKEVSHDNLIRSMSSYNDHSTDLDDSYCGDIIRCYAHIVNESHGLRANSLQMYSYANAMMNNWHKFEESTPVETVISSNADVKCTQLLNTNIDENTLIKERTSLKHSNISNNVIVESKTGISKSVIMNNVIVKEKCVIENSIICNNCIIEEGTKLVDCVVSAHHSIPAGSTHTQEEVGNIDRLMEID	NA	NA	NA	NA	NA	NA	NA	NA	NA	NA	NA	NA	NA	NA	1.27259e-06	NA	NA	NA	NA	NA	NA	NA	NA	NA	NA	NA	NA	NA	NA	NA	NA	NA	NA	NA	NA	NA	NA	NA	NA	NA	NA	NA	NA	NA	NA	NA	NA	NA
esu_M_DN53253_c0_g1_i1.p1	ENSU_08853	102	XP_016839889.1_LIM_domain_kinase_1_isoform_X1_[Nasonia_vitripennis]	PECFACNFCGGFIGDGESYALVERSKLYCGVCYKQQTQPLQKMTNHPFVRKPHSIRLVEIPPNGNKQEIQRGIRLTLESTSSPKIHGGPLFRISELLRNVRG	NA	9.5055e-06	NA	NA	NA	3.56902e-05	NA	NA	NA	NA	1.11501e-05	NA	1.14984e-05	NA	NA	NA	NA	1.29328e-05	NA	NA	NA	NA	1.0958e-05	NA	NA	NA	NA	NA	NA	NA	NA	NA	NA	NA	NA	NA	NA	3.64146e-06	NA	NA	NA	NA	NA	NA	NA	NA	NA	NA
esu_M_DN53966_c7_g1_i9.p1	ENSU_03064	261	XP_014236929.1_tumor_protein_p63-regulated_gene_1-like_protein_isoform_X3_[Trichogramma_pretiosum]	MDDTFLQDEEPTFQKATLEINNGNFVKSQNVKDNQRTHNVGTVPITVPGIPYARIDCHTFFSDRNEVVEKALEDCKRDLLSSTEEEELVGSWMLTEVTLWDTEKERLVLLTKKTLYTVKYDLISLRILGYDRISLSDVDTLNAGELIYPPTSILPSRNMFGIRLMWNKGQPLSVDKKWNPFAKNIPWLTFTSHPLFWHKGSDSDKTKYDVHALHLTLQDLLSENCQNLQSPIVIENYIGIGSLVHNRTGLGFFKIRGKVSF	NA	2.85927e-06	NA	NA	NA	NA	NA	NA	NA	NA	NA	NA	NA	NA	NA	NA	NA	NA	NA	NA	NA	NA	NA	NA	NA	NA	NA	NA	NA	NA	NA	NA	NA	NA	NA	NA	NA	NA	NA	NA	NA	NA	NA	NA	NA	NA	NA	NA
esu_F_DN20011_c0_g1_i1.p1	ENSU_07184	613	XP_031781381.1_aromatic-L-amino-acid_decarboxylase_[Nasonia_vitripennis]	MNVNEFRIYGKEMIDYICDFVTNVKDRRVTPDVGPGYLRPMLPSYPPDRPESWADIMNDVESKIMPGITHWQHPRFHAYFPAGNSFPSILGDMLSDAIGCIGFSWAASPACTELETIVCDWLGKAIGLPNEFLYFNQGSRGGGVLQGSASECVLVCMLAARAQAIARLKKSTEYAHLDESALLGKLMAYCSRECHSCVEKDAMICFVRLRILEPDEESVLRGEALYQAMEADIAAGYIPFFVSTTLGTTACCSFDNLKEIGPICQKYYGVWLHVDAAYAGNSFICPELKYLLEGIEYADSFNTNPNKLLMTNFDCSCLWVRDRFKLTSALVVDPLYLQHTHVDTAIDYRHWSIPLSRRFRSLKLWFVMRNYGISGLQAYIRNHVNLARRFEYLVEKDERFELCNKVVLGLVCFRAKGSDKLNQKLLSTINDSGKLHMVPAKVNQRYTIRFALAAPNASIDDIDTAWNIITEYLSEILESKDVMEELSLIQEKKKNTTLEQRRSFFVRMVSDPSIQPGFTKTPTRAKLDTQVTIGSIGTSSNTRSWISRPLTYLINTRDTSESNELSLRFRHLDAMVRLRPNELGGRQDGINGDSSESLPSVSPLRSKSPTKFF	NA	NA	NA	NA	NA	NA	NA	NA	NA	NA	NA	NA	NA	7.73282e-07	NA	NA	NA	NA	NA	NA	NA	NA	NA	NA	NA	2.39962e-06	NA	NA	NA	NA	NA	NA	NA	NA	NA	NA	NA	NA	NA	NA	NA	NA	NA	NA	NA	NA	NA	NA
esu_F_DN36764_c8_g2_i2.p1	ENSU_04643	299	XP_031787964.1_monocyte_to_macrophage_differentiation_factor_2_[Nasonia_vitripennis]	MNNVATASLPASFRHQLDVAVKDAVLSRVRRLREVKWKNEKASTNEAYEPTLVEHLANVATHGVWILPALLAGLELVRRAPSRSRLLSALVYGAALLLLFVVSTVFHCVHCCCSSAAGPTPRLGGLKDLLHRCDRAMIYVFIAASYFPWLESSARAATAPWRLLVWAMAGLGILYQQLFHERYKRLETCFYVLMGLGPSVAVVGAGEFDDIPELQLGGLLYLLGIVFFKLDGRLACAHAIWHLFVAGGAGLHYLAILRNLYPLHPGADDSSSAAAAAQYPFLFDALFDFSSSPSKPEEL	NA	2.57132e-06	NA	NA	NA	NA	NA	NA	NA	NA	NA	NA	NA	NA	NA	NA	NA	NA	NA	NA	NA	NA	NA	NA	NA	NA	NA	NA	NA	NA	NA	NA	NA	NA	NA	NA	NA	NA	NA	NA	NA	NA	NA	NA	NA	NA	NA	NA
esu_M_DN55527_c3_g2_i1.p1	ENSU_08855	156	XP_014233287.1_transmembrane_9_superfamily_member_2_isoform_X2_[Trichogramma_pretiosum]	MIMLRTLHKDIARYNQIESGEDAQEEFGWKLVHGDVFRPPRKGMLLSVLLGSGVQVFFMSLVTLAFACLGFLSPANRGSLMTCAIVLYVCLGTIAGYVSARIYKSFGGEKWKSNVLLTSMLSPGLVFSLFFIMNLIFWFNGSSAAVPFSTLVAILA	NA	NA	NA	9.86102e-07	NA	NA	NA	NA	NA	NA	NA	NA	NA	NA	NA	NA	NA	NA	NA	NA	NA	NA	NA	NA	NA	NA	NA	NA	NA	NA	NA	NA	NA	NA	NA	NA	NA	5.28147e-07	NA	NA	NA	NA	NA	NA	NA	NA	NA	7.76668e-07
esu_M_DN55685_c10_g2_i3.p1	ENSU_07664	223	esu_M_DN55685_c10_g2_i3.p1	PPREPPTPPPPPGPSSARGLGQCSHQSVDTADRSQCSAMRVAGDAEAAAPEVEARVGAPIHQQSRQQQSRQQSRQLEEEEEERASMRYEWQQFEEAMKRGRRRQELRRRVVRPGVLFLVLPFLLLALILLFLGLAAGRASPGPASSEAGQLQPDESDPYAGLDELDYPVVGVVAEGNNASAPASANANRTVGADSPLTASIINPPTNCPKKWKKVGDKCRRVY	NA	4.26901e-07	NA	NA	NA	5.61166e-07	NA	NA	NA	NA	NA	NA	NA	NA	NA	NA	NA	NA	NA	NA	NA	NA	NA	NA	NA	NA	NA	NA	NA	NA	NA	NA	NA	NA	NA	NA	NA	NA	NA	NA	NA	NA	NA	NA	NA	NA	NA	NA
esu_M_DN11810_c0_g1_i1.p1	ENSU_04959	275	NP_001165810.1_cytochrome_b-c1_complex_subunit_Rieske_mitochondrial_[Nasonia_vitripennis]	MNVIAKSTSIAPFTKAVIEVCSVGATKPKTHAKIPKKKILHTEPIKRQTIHGYNQDLQLHGALRVTSGIGVNSQVTQRRLAHTDIRVPSFDDYRKDETKNPAVKSRFNEESKKVPAYLVTMGYGVAGAYVAKSIVHDLVSTLAASADVLAMAKIEVKLDTIPEGKNVVFKWRGKPLFIRHRTAEEIAKEQSVNVGELRDPQADSERVKQPEWLIIIGVCTHLGCVPIANAGDFGGYYCPCHGSHYDASGRIRRGPAPLNLEVPEYQFEGNTVVVG	NA	7.05509e-05	NA	NA	NA	NA	NA	NA	NA	NA	NA	NA	NA	8.71103e-06	9.27486e-06	NA	NA	NA	9.71326e-06	NA	NA	NA	NA	NA	6.20625e-06	NA	NA	NA	NA	NA	NA	5.70786e-05	NA	NA	NA	NA	NA	NA	NA	NA	NA	1.01773e-05	NA	NA	NA	NA	NA	NA
esu_pupa_NODE_30768_length_560_cov_3.425051_g28276_i0.p2	ENSU_08857	73	esu_pupa_NODE_30768_length_560_cov_3.425051_g28276_i0.p2	GTTSGKRETRENQKHKQTNRDKQSPRRASCALGGLNLRVGRLTNRLGPPKAKLQNRILQNPGFPLPNNASLRD	NA	9.07125e-07	NA	NA	NA	NA	NA	NA	NA	NA	NA	NA	NA	NA	NA	NA	NA	NA	NA	NA	NA	NA	NA	NA	NA	NA	NA	NA	NA	NA	NA	NA	NA	NA	4.35325e-06	NA	NA	NA	NA	NA	NA	NA	NA	NA	NA	NA	NA	NA
esu_pupa_NODE_125506_length_245_cov_1.645349_g122978_i0.p1	ENSU_08858	81	esu_pupa_NODE_125506_length_245_cov_1.645349_g122978_i0.p1	GRDDGGKHTHAREPRELAGDNGSSAGVKGPPNEGIIKRGIPCSFSAFRIADTDRGREKEGERERERERERKRDKERTFHSD	NA	1.42365e-05	NA	NA	NA	NA	NA	NA	NA	NA	NA	NA	NA	NA	NA	NA	NA	NA	3.67772e-06	NA	NA	NA	NA	NA	NA	NA	NA	NA	NA	NA	NA	NA	NA	NA	NA	NA	NA	NA	NA	NA	NA	NA	NA	NA	NA	NA	NA	NA
esu_M_DN51982_c0_g1_i2.p1	ENSU_02731	324	XP_032452184.1_short_chain_dehydrogenase_isoform_X2_[Nasonia_vitripennis]	MQFFFQEKFRIMLSVVSTIFVFFIIISLANLIIRLGKCLVNLIIQLCISKPVDLRKKFGDWAVVTGSTDGIGKEYAKELAKRNVNVVLISRSLEKLNNTKDEIKNINPAVEIKVIQADFGKGKDEYKKIEDILNNMDVGILVNNVGTIHEYPMYLGESPEQDLWDIINVNIGATTFMTRMVIEKMKASGKGAVVNISSGAALMPLPLFSVYSASKVFVTYFSDAIRAEYSRFGVTVQCLAPFYIKTRMVGYSQRISSSSVCPEPSTYAKHAIDTLGKLDSTAGYWLHEMQTFFTLLAPVWLRTKLGFLINQAARNEYLQEKNKL	NA	2.66334e-06	NA	NA	NA	NA	NA	NA	NA	NA	NA	NA	NA	NA	NA	NA	NA	NA	NA	NA	NA	NA	NA	NA	NA	NA	NA	NA	NA	NA	NA	NA	NA	NA	NA	NA	NA	NA	NA	NA	NA	NA	NA	NA	NA	NA	NA	NA
esu_M_DN49838_c0_g2_i1.p1	ENSU_08859	159	XP_031779907.1_calcium-binding_mitochondrial_carrier_protein_SCaMC-2_isoform_X1_[Nasonia_vitripennis]	MPTSNLTARGASGLGAAVAGPGNNPPPSAHYLHELPAQDEERLGKLFTQLDLDGNGRIDVHDLSKALHEVGVHEGYAKKFLARSDQTKSGDISLAEFIHYVREHEKNLRLQFTDLDKNKDGKIDLEELIKAFKELGIEMDREEAKKLLQRMDKDGSLNI	NA	5.75357e-06	NA	NA	NA	NA	NA	NA	NA	NA	NA	NA	NA	NA	NA	NA	NA	NA	NA	NA	NA	NA	NA	NA	NA	NA	NA	NA	NA	3.58926e-06	4.01196e-06	NA	NA	NA	NA	2.13331e-06	NA	2.29899e-06	NA	NA	NA	2.93734e-06	NA	NA	NA	NA	NA	NA
esu_pupa_NODE_35953_length_507_cov_9.884793_g33441_i0.p1	ENSU_00754	152	XP_014223132.1_larval_cuticle_protein_8-like_[Trichogramma_pretiosum]	SQEREFSSGISSLRCLPSFRVQYTSLYHSNMKTIAVFFALVAFAAAAPQLQIQQSAAARQDRPVQVVRELLHNNIGLDGYQYSYELDDGQKREENAQAVQTRDSEGNPSVALRVTGSYSFVGADGITYTVDYVADENGYRASGAHLPVAPAA	NA	NA	NA	NA	NA	NA	NA	NA	NA	NA	NA	NA	NA	NA	NA	NA	NA	NA	NA	NA	NA	NA	NA	NA	NA	NA	NA	NA	NA	NA	NA	NA	NA	2.00383e-06	3.07853e-06	2.22797e-06	1.68236e-06	1.47141e-06	NA	1.83252e-06	NA	NA	NA	NA	NA	NA	NA	NA
esu_F_DN35462_c2_g1_i3.p1	ENSU_02351	117	XP_001600198.2_uncharacterized_protein_LOC100115973_[Nasonia_vitripennis]	METMLKNTVITYFKVNADCHDVPESMKQLVDECMKEAGIPDVQSMVNPGTDESMVKAAVTCMMKKSGMLVNGKLDMAKSLDNYVMAMHPEANDSNWRSKITECIMSGRSTRSINQPA	NA	NA	NA	NA	NA	NA	NA	NA	NA	NA	NA	NA	NA	NA	NA	1.07291e-05	2.5153e-06	NA	NA	1.11992e-05	1.03083e-06	NA	NA	NA	7.34783e-06	NA	7.00639e-06	NA	NA	NA	NA	NA	NA	NA	NA	NA	NA	NA	NA	NA	7.04464e-06	NA	1.59324e-05	NA	1.21299e-05	NA	NA	NA
esu_F_DN37692_c6_g1_i3.p1	ENSU_02052	326	XP_016837090.2_trypsin_[Nasonia_vitripennis]	MKYLIFTLLVPAFSIHGDSIQDGTTEEWSNQKVIEASNSVEKLNSDEKTEDYSSNDVDSFPFSDADVDKKEESLPNPQKIIKGHDADIKRYPYIVSLLCKVSKVEGLQCGGSIISPQHILTAAHCVWDIKDPSNCKIRAGSKYLDFYGIERVVANITIHQEYSKGFFAYGHDIALLKLKRPININNVTTKVIPLMEHGVESKPETIATATGWGLTSNSGLRPSQLQYLEMKISSESKCFKSIVHKIAGWKREGEICLISKDNDESKTACLGDSGGPAVIDGKLAGVASAVQASWFHPTECNTEKPNLYTDVSHYRKWIDETLEYLS	NA	3.30953e-05	NA	3.339e-05	NA	4.98686e-05	NA	NA	NA	NA	NA	NA	NA	NA	7.55016e-05	NA	3.40763e-05	8.60307e-06	NA	NA	NA	NA	NA	NA	NA	NA	NA	NA	NA	9.90093e-06	NA	NA	NA	NA	NA	NA	NA	NA	NA	2.65692e-05	NA	8.36469e-06	NA	2.28603e-05	NA	NA	NA	NA
esu_F_DN51284_c0_g1_i1.p1	ENSU_08860	66	XP_016845893.1_uncharacterized_protein_LOC107982227_[Nasonia_vitripennis]	MVRKYVPKSKGRSFHEADYNLMFEKIESGQSIRSTANDFGIPESTLRRKLKTYSNDSINSQLKRGV	NA	1.36328e-06	NA	NA	NA	NA	NA	NA	NA	NA	NA	NA	NA	NA	NA	NA	NA	NA	NA	NA	NA	NA	NA	NA	NA	NA	NA	NA	NA	NA	NA	NA	NA	NA	NA	NA	NA	NA	NA	NA	NA	NA	NA	NA	NA	NA	NA	NA
esu_M_DN53490_c5_g1_i1.p1	ENSU_02252	1950	XP_008205595.1_vacuolar_protein_sorting-associated_protein_13B_isoform_X1_[Nasonia_vitripennis]	MFKLESYITPVILSYVEKYVKNFKPEQSQVSLWGGDASFQNLDLRLEVLEEQLHLPFTFVSGHIHELLIHVPWVKITSEPIVVTINTIECILKLKDENQSENVSTLVPPKPIEIPQEDAPQGYIKSIITKVINNITINCNNLILKYVEEDIVLSINVRFLSMQTVNENWEPAFTDVNNYEVKLQKIVKIQDLTLCLDKMDTSGKIEIYQDPVLYRCSMTIRLIMNYHSNTVKQASITRLDLHCQKMEFSITEQQVPMILRLIDLLSLLQSKQSPIAKEKLVVVPSEENDGVANVEHIQVSNSTTDSSWGMWAWNAMSSILPMDWESDWSDEQHLAYMGHVIHFGIYIDDATITFKTVESVKEQLFYKSRKIKYQSFFSIRLTEVIFDAILQGISMTNFTVGVGGIHIYPRGSCSCGYLEVIDGSQPPLYLTTGASQIDYLKDTLFDTGAIENQGKKRVYKKDVAYHLASVTVSSLMKKSPAFCMDYVHYTEIPDDITPEELAGFGSSFEYSNFHEERHVRFGVGNLTVRLNSGLFHRIHTIKEAASKYDYTPYSTTKPAPTFEELPPVTVEEYEALRENIPLVKTSFFVTRSAIQLQLADHRATGLPRQPRKFIEDRTMPLTPALSNDPCISIECDTISASLEQPLYPFRLVACASKQNQVPSEMMSQCYRDAKFKFIGVNSQLYLKSKNRTSIVMPCNVEYSSRTLLYPDYWKNGDTTHVSHDLTVDGVTVTGTKAKIMVSSSIILSLLHPEDSSNLLVCSSLYADSYNEKRPTYLELSLESINLQALVSRSTTACTGSVGAVKIFAHDESQQAFVLSGPEVDRSGNAEDQALVDCLLQYSNGDPTDAEKPGNPAILSFRVGPMKGCLDPLLLQWLNYRVSYRHKFHRALSIRSESATAQQQPPSATESAVSEQLAAKKKTFPSLHQSVHSSSDKEKRKAEAATKKSSVVRTNDSDKFTTLINDPQEAQQKKTAAVTTSFARRLINWHPYWYGLVLNGYVSHVTAYVPSKTMSGIGAEGIEQAKNRALKSDSTLQILVVKFPIISVHSSNINSDLTAYLNKLPVKLPKSYWSQENKGFPWTLEILNFECVTLKNTLHRNFIKKFCFKATFDVNLTTSGNSTFDSSKNKISSLSLNLYIETSPVIFSISDEQMKLLKNLFESISRVIDMSVHSSKSVTSTSSAKDVLKDIAVNMPRSSSSPTQLLYPEDAETTTSTISAVKETHVQGEDDLQFTVFVQWTITKVALKLYILGKHEHATLKLVLELEDIITSVEVQSVYLKLKHKITTATIFHYARGPHDQNWDYGDYVGLMLAGREDQLEKNEESGFLNVTLTVAKSGNVHTRWGARKTHKVSQKLDHRSELLQSTDAYITEALIKVQMIDVIIPPSVLAKYAPLLRPFLGDADGQRLALVPDPGSTATSRGKSLVSPPFVGIAGLRSEALPLVYLEFKGFRFMMPAAATVAEASPAEHRHDLLMLQVDGVRVAPHADNPICRAPLRLDVYQLAAQANILNIPGSAVEDRQYQVNVDGVCVHTTTWKDYQRSVAKRISQSYLYTMNENPAVEWNKLGNGSSLEPHFSTLSVITRFDFSLIVAPAIIFKPNTMVCASAAEINCSTDLEVMINLDQINLVSALCTQLTNLTTFETLVTEPEEDDQQVNESIDAFCKTVASREDYFLSASSSLSRHWATAKNNPNFSPLQALTSTSTTASGAADHETDITKDSGVDFELCSAHSTNVPEKLLNQEMELSPYEFLINCGKITITIYDMHKTTSTDLNTSETADVNNYNSLKSPLLYTMINQPNLYFHQQKFQQKIQVSCFDFALYLGGKESKNSSSLPTESDYEICLVETKSGEPHPDTGIPPSFLVVKCDLAPGKNPQLNAEMGRPTKFHFSLSRLNDLIYIKDKIFGCFGESLLRKNGEVVQFNCSKSDCEFSTPRIQPQPQKQQQQQQQQQ	NA	6.85444e-07	NA	NA	NA	NA	NA	NA	NA	NA	NA	NA	NA	NA	NA	NA	NA	NA	NA	NA	NA	NA	NA	NA	NA	NA	NA	NA	NA	NA	NA	NA	NA	NA	NA	NA	NA	NA	NA	NA	NA	NA	NA	NA	NA	NA	NA	NA
esu_F_DN35463_c1_g1_i4.p1	ENSU_03184	416	XP_023318750.1_dual_specificity_protein_phosphatase_15-like_[Trichogramma_pretiosum]	HAGPKPVSVLLDLQRLYTFGATARWKRSHTLVLPGLYVGNYRDSKDAAQLERFEITHILAIHDAARRLHSDKHYLCIMAADTPDQNLSQYFSICNDFIHSARLRGGNVLIHCLAGMSRSVTVAVAYIMSTTTLSWKDALKVVRVGRAVANPNVGFQQQLEDFESTRLPEERRRLRERFPSLALSSQDAEACRVTLINYEGLALAREVCEGNCPMGRACPTGLCRQPSKRSLRRKSSTSSQSSLPGSSAMGVRTPPLTPQRLLPSAPPSPGLSRSGSVASAASSLGCRPRSGPAGLHYYTSSAPPSRAASRIDLSAAVACSSSSGGGSTSSLAAISRSTAINSQATSPLRYALTGGGSAPATPRTTPPASPQHWPRRQRPGTPQPGGAGPGPLFLSAGLSASQQLAAVKSEASTPMT	NA	1.65337e-06	NA	6.76607e-07	NA	2.41571e-06	NA	NA	NA	NA	1.83852e-06	NA	1.31057e-06	NA	1.64223e-06	NA	NA	NA	NA	NA	1.04129e-06	NA	1.23898e-06	NA	NA	1.10451e-06	NA	NA	NA	NA	NA	NA	NA	NA	NA	NA	NA	NA	NA	NA	NA	1.12911e-06	NA	5.59939e-07	NA	NA	NA	NA
esu_M_DN53960_c6_g2_i1.p1	ENSU_04401	453	XP_014238465.1_putative_ATPase_N2B_[Trichogramma_pretiosum]	MACVLTFKPSNVNLVNLLLQRSVFLLRSHQCNYSETKAPDPDSPLEVLKKKISRRELMKDDHQLKIIEELQIVYESVKGYEPEKPSFLEKWMRQGKKKRKAPQGLYLYGAVGGGKTMLMDLFYNCCQMKNKQRVHFHSFMLDVHNKIHEAKKHVVRDYTSTKLQPYDPIPPVASLITENTWLLCFDEFQVTDVADAMILKRLFTELFDRGVVVVATSNRCPDDLYKNGLQRGNFVPFIQVLKDHCKISSLDSGIDYRAKAATGKEKHYFIKGSETDENIEKIFKYLCSMENDVVRAKTLSIRGRNVTFNKTCGQVMDSTFEELCDRPLGASDYIGICQAFHTVIIRDVPQLNMKHKSQARRFITLIDTLYDNRIRVVISATAPYNKIFVPEGDEEFTDEKRMLMDDLAISHGTDNHKSNIFTGEEELFAFDRTVSRLAEMQTAAYWDEWEQHR	NA	3.4464e-06	NA	NA	NA	NA	NA	NA	NA	NA	NA	NA	NA	NA	NA	NA	NA	NA	NA	NA	NA	NA	NA	NA	NA	5.91132e-06	NA	NA	NA	NA	NA	NA	NA	NA	NA	NA	NA	NA	NA	NA	NA	NA	NA	4.99157e-06	NA	NA	NA	NA
esu_M_DN37147_c0_g3_i1.p1	ENSU_08861	99	XP_001604479.1_hydroxyacid_oxidase_1_[Nasonia_vitripennis]	DRFVCIQDFEDHALKNLMPIARDYYKSGAGEENTLRLNREAFRRLRIRPRSLRDVSRRDISTTVLGQKVSMPLGVSPTAMQRMAHPDGECANARAAESA	NA	1.73472e-05	NA	NA	NA	NA	NA	NA	NA	NA	NA	NA	NA	NA	NA	NA	NA	NA	NA	NA	NA	NA	NA	NA	NA	NA	NA	NA	NA	NA	NA	NA	NA	NA	NA	NA	NA	NA	NA	NA	NA	NA	NA	NA	NA	NA	NA	NA
esu_pupa_NODE_65132_length_354_cov_2.540925_g62605_i0.p2	ENSU_08862	45	esu_pupa_NODE_65132_length_354_cov_2.540925_g62605_i0.p2	ERKKVGGNCKGTLKSKRAPSKILGHILCKNNFSTGVIGQTPTRSG	NA	8.22999e-06	NA	NA	NA	NA	NA	NA	NA	NA	NA	1.37681e-06	NA	NA	1.1742e-06	NA	NA	1.28223e-06	1.16923e-06	NA	7.91005e-07	NA	5.42285e-06	NA	NA	NA	NA	NA	NA	NA	NA	NA	1.58837e-06	NA	NA	1.40883e-06	NA	1.63768e-06	NA	NA	NA	NA	NA	NA	NA	NA	NA	NA
esu_F_DN36144_c1_g1_i1.p2	ENSU_08863	104	esu_F_DN36144_c1_g1_i1.p2	WGAPRALLRYCRRRVRRPPSLTATRCDSLQRGAALENYFAAGGPRYRQQQPQQHQRQCTPPRLPSIIRAHLACVQPSVQPVKSRPGRTRCTRECRLKFDSATIS	NA	4.25279e-08	NA	NA	NA	NA	NA	NA	NA	NA	NA	NA	NA	NA	NA	NA	NA	NA	NA	NA	NA	NA	NA	NA	NA	NA	NA	NA	NA	NA	NA	NA	NA	NA	NA	NA	NA	NA	NA	NA	NA	NA	NA	NA	NA	NA	NA	NA
esu_F_DN33505_c0_g1_i1.p1	ENSU_03185	477	XP_016842294.1_CCR4-NOT_transcription_complex_subunit_2_isoform_X1_[Nasonia_vitripennis]	MANLNFEQPPRSIANASLASRAGSSGSGLSSTTLAGHVTPTSGMFSGTSSSTPGAANSAIIRPNLSYHPGGATSGVGSTQPTSNHQTQQQQQQQLSPMNSRNLFGQRAFTGDRRNMPTLGNTHPLDAMSGFGIPQNRSYGSQGTINNFHSAFGSGPSGGGGDTSTPPLLDMSEFPSLTNRGQGDSSMPQPSPMPGKQPYVGMVKQPTSEASEFTMSSEDFPALPGTQSRDGPSPGGSVLSGEKGLQVGLGPELNPDVLQANRTNNSEKSQTTKKGIQTAPDGKVTNIPSSMVKDQFGMVGLLTFIRAAETDPNLVTLALGQDLTALGLNLNSPENLYTNFGGPWAETPCRPQDIDYHVPPEYLINASIREKLAPVKLNRYKDDLLFYMFYTNVGDVLQLAAAAELYSRDWRYHTEEKVWITQAPGLGISEKTPTFERGTYYYFDVQNWRKVAKEFYLEYSKLEPRPILPQVFNQTQP	NA	5.79475e-07	NA	NA	NA	1.00099e-06	7.29118e-06	NA	NA	NA	NA	NA	NA	NA	NA	NA	NA	2.31703e-06	NA	NA	NA	NA	NA	NA	NA	NA	NA	NA	NA	2.07106e-06	4.00566e-06	NA	NA	NA	NA	NA	NA	NA	NA	2.05405e-06	NA	NA	NA	NA	NA	NA	NA	NA
esu_F_DN30915_c0_g1_i2.p1	ENSU_05966	261	XP_001600018.2_tafazzin_homolog_[Nasonia_vitripennis]	MAYDIKWIIPKLRKPSSRLWNFASILTFAAVGIFSKIIIQWFNKTTVYNKHIIEKATQSRPKNIPLITVSNHHSCFDDPGIWGTLDLSVLLSRQQMRWSLAAHDICFTNVWHSYFFMLGKCVPVVRGNGVHQDAIDFCIERLGQGDWIHVFPEGKVNMFKENIRFKWGIGRLIFESPIVPLVIPIFHFGMDQILPNEPPYMLRTKKKVTLYYGEPIDFSEMLEDFKSSNADEVQARMAITNKIQDELERLKNITENLHMQV	NA	2.98762e-06	NA	3.92772e-06	NA	3.77771e-06	NA	NA	NA	NA	NA	NA	5.02201e-06	NA	4.71448e-06	NA	3.3242e-06	NA	3.07624e-06	NA	4.64125e-06	NA	NA	NA	NA	NA	NA	NA	NA	NA	NA	NA	NA	NA	NA	3.15641e-06	NA	NA	NA	NA	NA	NA	NA	NA	NA	NA	NA	NA
esu_F_DN36210_c3_g1_i2.p1	ENSU_01500	478	XP_031787904.1_atrial_natriuretic_peptide_receptor_1_isoform_X1_[Nasonia_vitripennis]	MLSSGKTMGEKSNASSTSSLALPSIPGASPEGGASPRRAVSPLLEVRRPHCTLNCDHCSGYLEDLYRHKIIEGVRRGGGSPLRPFVDEPSVDEEVASLMDRCWAEDPAGRPDFAALKDIVRKINKDSRINNLLDNLLSRMEHYADNLENLVAERTADYLEEKRKCEELLYQLLPKSVTSQLILGRSVLAETYDSVTIYFSDIVGFTSLSAASTPLQVVDLLNDLYTCFDSIIENFDVYKVETIGDAYMVVSGLPVRNGQNHAREIARMALTLKNATVEFKIRHRPNEKLKLRIGMHTGPCVAGVVGLKMPRYCLFGDTVNTASRMESTGEALKIHVSPTTKEILDTFGTFDLVLRGEVELKGKGKMTTYWLLGEKPGVPTENNNRVERAQQEESPPVRTVMSLNQIPQISHSMYNSVATANGAPPALSSPGRNSASSQPGTQQQPDQQQQQDNESVPNHNGNEASAPLLLPAVGGAVP	NA	2.35511e-06	NA	NA	NA	NA	8.15177e-06	NA	1.39647e-05	NA	NA	NA	NA	1.12212e-05	5.28917e-06	NA	NA	5.05485e-06	NA	NA	NA	NA	8.06101e-07	NA	NA	6.03681e-06	NA	NA	NA	NA	NA	NA	NA	NA	NA	NA	NA	NA	NA	NA	NA	NA	NA	NA	2.15028e-06	NA	NA	NA
esu_M_DN54504_c1_g3_i6.p1	ENSU_01053	3750	XP_032453240.1_microtubule-associated_protein_futsch_isoform_X25_[Nasonia_vitripennis]	MFMNEPKVAKGEPPQTPICTLNILLPDKISPGGNSELDLLELSKNYSFLRDGGLSRPDAIHRATIRLTDIANLLDKDWENLALELNVTPNEISQIKEEHPDKTAQQATAMFKLWQSNGNKATGNTLEKALNKIGREDIVKKCIFNVELVTDDVEKAVARVRLDQPGFDTLKDELGPSRDTSLRRDATMDPKKDPDFEEPDRMKDSESVEDLSISGAQNSNKQRSTITNGIVYNATSTPIKDKYASDEKELIDEMTDFIEHKYHTTDTMVKQSRDELDDDNKKRQDVLEEAKRIVSGVKQDAGEEKIKLSKKGWSVVYDNDVRKNDEVGYVVKPQEDTFSVNSVGIPESPVIRQQCIIGTNGDRTITTITTRTIITSVQADATDIMNDDKDIHDVTDYIDSGLVSKDGSSIAPDKDTDKIPKNVSGDDCKENLGDRKKRSENDEKSKTKSSDRKKSKSGRIFAGIFKTSKSKKNESEETQNVPVSSEEDQIRETTAKLLDDIRNMSHPETDDLNPVSQDGSTKRIVDHFDRKITPKESKKPTDIDEDCRNSSFSDEPHKEGADQHHDLKHEESSGFLKIFRNPISITKESKPDEVLGQSLLDSTNNKQFLGGRDGIKSETQKFLEDSRHVASRMYVPTSTTTNMLEDPVLLSSNRVEQRTSASTNESSQNERDVLLPKQVTDFSLSVAGNSSPQLKERTKKDLENDGISHTPVESSTFRKKKKPGGLLSGILKSAKHATEEITQEARNFADETRKEAEEQEKKAKNGAEEKFTIIRDDVSDYAEGVKAGAGNIGLDKSSVEKNPRTQVNIDVMTDVSSRASSSSPLEATTNIDVPKIDDNTQRKSLPEDVLPHSKGDHIHNSGEQRVKEGKVKKSSLFSGIFNKSSEQASPDPVKMSTKSGMRYSQDLSETIKTCSTVNREGTISDPSNHTNDVKFLHDGSSSAGTFGTEIGDSTNSDFKNGGDVEIIQQGEVSLDNDSQKHAMDAERKPKKFFSGIFQGVRNAAGGVSHVVGELAEEAEQEAIEDEVAISIKRDQASESINNKTKEESHASKPHERQKSIGVKEETGMLSLRSPKIDLRRTVYSEESTSGKILEQKMESGVCVKRTKDSLEDLKSTASSLMPENSESHYNLADFDHSSKPLEGSKQKKHERKTGLLSGLFKKSTSTSIEETDANRDSFKYNEVTEEGTAEHDGMEELEKRSDIRIGINNDEISEQNTVLDDSIRSTKDLLENMKSTASSLMPETAESNEDLADSDRNESSKPLKESQQKKNRKKTGLLSGLFKKGTTTRIEETDAKRDSDKFDEVTMGSTTERNDGVEEQGNQSNVPIEIDKIIITSQKEVLGKTIPGGGNLSSPISGSLSTGDRLKGSFPATASSDIRENQRQIEEHVIRDPTIVESESTQNKEKSAGFLAGIFKHPKLGSKSTHLQLPGSTLETKPKSIKSETTSGTGRVLGGLETPDQDEGNIKERDRMTSNETKMEEGSEFDKTATKDFLHDMQLFSSSSGPESSLHQERESQVLSEETPKKKNLLADLLKIPKYAAGKVAHDIQEFVEETKREAQEEKIRLQARAKHPVVNANIDVDEDPKHDRPFTDRANLDEVDNSNQTDFSLVPNMVPLGNESSDRYHKDMVEDDPDLLLKKKKSKESKSLSGLFKNTKLNMRSETRDIPTRPEAASEQTADSQNITHPTHCVGTDSKSVKPILHNDEYLEPENISDLKLRNKSSKVTPTGINHAINVPTSETGLISSEPFESQNGDFVRDKRNKKRNVFTGLLERAKHIVGEVADEAEDFVKITKEETLEEETKIGLEEKSKKRDLTESITAGRSPQIVELPPSQGIDIDNSITEEADSLVGDVQNLRSTEEMGKKKEKRKTGRLFSGISRSTQNLCETKCPDDAVLPQILPLEHQENVNLDDKIATTQLLNDMRLSLATSEPTSESKSSVVEKNATLLHRNVSSPDMILDQEASLRVKVDTKNQNDPKRDRSQEEQRRNKSGGIISGILKTIKHSAGAIEKGDDRSNTDNLAEAVNDVISVRCQPVNQSIEPTTTSNLRHVSDDSTVVVAISIKDDPTFSDGVNDTIHKVNLIHNDAKAELPPLRGVIENVGDNSDDKNNGAETSEVVGHEAPAGIEENPTKSVGSLDSPAVNISGDGKTRVAHVKVKREGFLSGLFRSAKKTADGANDKDKSLSREVEKDLLGSYKETIDPIDQGTGVASKLDEVVPESLTVSEGSLKIRSEPHHEPLSEGENVDSALKRDRKAGGTEKGTIGIFDSRNSPNDLVATTDHHGSSLVKRNEEKSSGFFSGILKNAKSAAESVVHEVEEFIHDTEKNATVEEGEFKSKVVSGTARKGRKDFESELIIVDEGISGLEDGMKENAGILVEHGRPTIHGQTGGRGQENTESAHDVEKRIAHSDADEMEHLDRVTPPSKPQQSIDKKISGKGTGFFSNLLNSGRTSIVAATHDGGELAGETKGEKRDIASTVIHRNVDMPYGLDDQGTGLVGVSEGITKSSESTSEEQPSKAKNVKPSSRNVSRDDHTPGIADTLVIDKGLSDVTGDGGSSPPGKRIQKSGGFLSGIFKSARSATEGVPHEVDELVESIKQDDMKGEGKIRNEVRDEYQESRLKLGIRIDDSLVKVSEMSHDSGEASEILYDTREIESCAGLNKLKDEDVDDKDREDREMISSLDKNGDSPNQTSTEFKKVKITEKGYKDKREGFFSNIFSSAKKSTEDADKKAAKALKKNVSSSQGKAMTLMDQTIGTAEVLDEAIEKSSNVGTDITKFLDLEIHGKSGSNMKLDISSESLFRQGDSPGILPGLSSGVSDSATLIEFERQGCEQSHSGKNEGNSRKSPSGILENMEDKSESNTHGIKVLGEEVEQKTITTECRLESEVDDRIENMAATSSETQRLYTSQEVPGMREQVDEKSSLTNEVELIGQKIPVEVSQIKVQTTSPDAVLVIESTEKPTKKQKSKAAGFLHGIFKGAASAREMKKDPSERISATLKDTPVSSDPLNEVTESEHAIHDIPRILSHESNSIREHLVLASEIESTASGGRAPGGSSSANQINYTLDEQISGAGDSTAKRNEDKMREFLSGILDSPRSIPGNTAYQVNEFLEETRREASEEVRRIMESPQKWKEASPRVVARNRSEQTSQNLQTHVMCEEESTNLDKQRDLNDRKIPDQIQGIILKSPRTESISNVMYTAHDEEEGKPGEDVMYSITQTDVGESEPSTKKGKENTGKFFSGILRGAKTMVTDIVHDVKNLTDEIEDEDIKNEKQVRLASRKIIPDAERSTNDEFQTYESDAGPEIGRLRSDENIANAFTPHRGLHNQEIVGITSGDKKQIDPLRHTKVIEAVNVSNKMSSTPAVPSGDNELQEIPKTVKSSDVKGRSKKGGILANFMKSRKLSSENRIPDIGKSTAISPVGAMNVNNTETGSHETAVDFRCTLECQSDNIKEHANTSTQELEATDSTIKETVLVTRKKMEITSKDTLPKVSSSRKKIDQSPNNLIDASLSPVTVSIEGVADETDRIEENIGDPSVPFIQVDKGKKSTLFSGFFKRSQNVVQEIAHEIDDLGEKTKEEDIKTEREMESATQKALSHIGTTIEDAEIILNNRIEQVDEELSSDKRKIQENIESFNAAVRIANEGVRDGAGNIVRSIDGVNSASSDIIPDIHLKMDELLAQEKVEAGSVRTEISEQIVSTIDKSKEKSKGILSGFLKGPKRVTEKLTVKTNSPSELDEKSSSDKQEKEEDIESSNTAV	NA	NA	NA	1.07933e-06	NA	NA	3.77308e-07	NA	NA	NA	NA	NA	NA	NA	NA	NA	2.1138e-06	NA	NA	NA	7.00434e-07	NA	NA	NA	NA	NA	NA	NA	NA	9.75216e-06	NA	NA	4.90218e-06	NA	1.97256e-05	NA	NA	NA	NA	NA	NA	NA	NA	NA	NA	NA	NA	NA
esu_M_DN54834_c4_g2_i8.p2	ENSU_08864	57	esu_M_DN54834_c4_g2_i8.p2	MSLSVHTRDSEFWLNFQKQRRYDVGCYRLQLNGLREFQVDQWLRNQNLWGFGVLEKP	NA	2.77207e-06	NA	NA	NA	NA	NA	NA	NA	NA	NA	NA	NA	NA	NA	NA	NA	NA	NA	NA	NA	NA	NA	NA	NA	NA	NA	NA	NA	NA	NA	NA	NA	NA	NA	NA	NA	NA	NA	NA	NA	NA	NA	NA	NA	NA	9.07667e-07	NA
esu_F_DN28443_c0_g1_i1.p1	ENSU_06684	877	XP_016837501.1_RING_finger_protein_207_[Nasonia_vitripennis]	MEEYFKKKVDGAVKVSIDVNNPGSINPLLCGVCNEYFTNPCLLDCYHSFCSHCLVGPHLEGKISCPICSQTTYLQQGLQYPQKDQLLQRIVELANLNNPQCANCDKRDKGGMFFCATCGQALCTFCRDHTHRAKMFSSHEIVHLSKCSKEFQKRCLSHGQQYIMFCQKNKNMMCATCFRESPTDARLQCTDIDIAWHQASKKMEKAYKTLNELQIKVHDGLLQLKYQIDNLRHEFETKKVTIHDLSQNLQETVSKTRTVVLSDLHKEFDSQEQMLRTQLISLGGSLPILQTHLCLCTAFASVASKYQFLELIHAMLERLNQVGQLAQLPKQHSLSYGLKSDYKKEFVRIFQTFIENQTKSSQNCDDNETHVEYQEDIKENHQNKNSTKPSLIEVSEYRKFNKHCRSFDNKLQAFSLQLKIIKQQYGELHRDVALLQESNSSPLGIRYENVSQDSHLLEEQLESQLVELGKLEAIFVALWEEELCRIHLEKEVFHSQINDISSLKNEIKQMHVFAQKLEPIIRKFTTDTSAKENVVYDSFSHQRWSNFAEKSDNLQIQLQEHFHSRARNYPAQYFNKQNSTINETTYGEKDIEDFSDRTSCETPGVQAVVDSTGNIVVYGSRTEQMRAFSSQISEKNKMSKEKKKTLAQDETDECSHQCSRKSPENVKSSHNQKTSNTSILSVDSASHSLLDHYWLLVEQREKDSQYQRISDASTFCDGKKQVHAQIHLEPPIYGETARTVNNSNIRAKDFEDLFYRRDRVNNDETTCHTYEKRRTSYDSLSTTGSGSPTVSSNLTDKQRSWETFPREKKKRKSVRSLTNEKTVNLLNQLKKTDSFEGHEEAVRTLVAAVQESRSQQQLHTNKINERVKQFNKKLNAC	NA	3.9867e-06	NA	NA	NA	NA	NA	NA	NA	NA	NA	NA	NA	1.50685e-06	NA	NA	NA	NA	NA	NA	NA	NA	NA	NA	NA	3.05681e-07	NA	NA	NA	NA	NA	NA	NA	NA	NA	NA	NA	NA	NA	4.85469e-06	NA	NA	NA	NA	NA	NA	NA	NA
esu_F_DN35520_c7_g2_i3.p3	ENSU_05967	241	NP_001229368.1_putative_lipoyltransferase_2_mitochondrial_[Nasonia_vitripennis]	MSRVVKLLNAGRLSYESGLQLQNILIHHHRIDKHLPNSLVFVEHNPVYTIGIRTKDYSENDEKKLKALGADFYRTNRGGLITFHGPGQLVAYPIINIKEFGIGVRCYVSKIEKMIIRLCAEYGLKGETSPDTGVWIEDRKICAIGVHASRYVTSHGLALNCNTDLKWFDHIVPCGIKGKSVTSLSKELGVEVNLKDAIPVLKRAFQDEFNCKVKDMEQEKIIEIMEQCGKGTETTNLCTSS	NA	NA	NA	1.01557e-05	NA	1.9372e-06	NA	NA	NA	9.30991e-07	NA	NA	NA	NA	NA	NA	NA	NA	NA	NA	1.12253e-06	NA	3.35599e-06	NA	NA	NA	NA	NA	NA	NA	NA	NA	NA	NA	NA	NA	NA	NA	NA	NA	NA	NA	NA	NA	NA	NA	NA	NA
esu_F_DN37175_c6_g2_i2.p1	ENSU_06685	285	XP_008202665.1_putative_peroxisomal_biogenesis_factor_10_[Nasonia_vitripennis]	MANQSKIKLETASQAEILRAHQRDSDYVSKISETATDLLHRYSLYRNFSRFIKSDIPAKLFYFMVTTGFGNQTLGEEYTGIVQANLKQQRVPPLMVRVGAALLECFGEQIILKLLEALQKNINTTNFHLTPQAKLYLNTFINRLRTILPILILAHRGLFYIYGRYYSIGRRLTGVDYVKVFGPRPHSSLSWGLRILGLATIAQCAFRIYQSRSAFTQTTLEDRDFEGSGSSNRCQLCLDKIPNTTTPCGHLFCWMCLAEWLRARNRCPLCREVVAPSRIVPLMNL	NA	1.31403e-06	NA	NA	NA	NA	NA	NA	NA	NA	NA	NA	NA	NA	NA	NA	NA	NA	NA	NA	NA	NA	NA	NA	NA	NA	NA	NA	NA	NA	NA	NA	NA	NA	NA	NA	NA	NA	NA	NA	NA	NA	NA	NA	NA	NA	NA	NA
esu_pupa_NODE_181166_length_163_cov_5.088889_g178638_i0.p1	ENSU_08865	35	esu_pupa_NODE_181166_length_163_cov_5.088889_g178638_i0.p1	GKMGQTNNNSAVFATDKSMPHCNSTFNIKKLTKND	NA	1.98e-05	NA	2.69098e-05	NA	NA	NA	NA	NA	2.46113e-05	NA	2.21803e-05	2.39597e-05	NA	NA	NA	NA	NA	NA	NA	NA	NA	NA	NA	NA	NA	NA	NA	NA	NA	NA	NA	NA	NA	NA	NA	NA	NA	NA	NA	NA	NA	NA	NA	NA	NA	NA	NA
esu_F_DN36536_c3_g2_i1.p1	ENSU_00730	671	XP_031782052.1_sodium-independent_sulfate_anion_transporter_[Nasonia_vitripennis]	MSKYDVKNEYDLESQKDVTLTSYNRSLVDDFGSCKGDKPIKDDFEGRLNTLDDPYKKPDVFPSNGVSSSDESPGAGTRCDAWLDGSIRRICRKKLLYKRIPILQWLPNYRKEYIVADMVAGLTVGLTVIPQAIAYANVAAVPLQYGLYSSFMACFVYTILGSCKDVPVGPTAIAAIMTRETLEKSHLGADFAILLTFISGCVSLLMGVLQLGFLIDFISGPVSVGFTSAAAIIIATSQVKDILGISISGGKFVQVWRKIFEHIGETKLWDAVLGLVCMIVLLVLRKLRDVSVISPDTKMPSTSQKILEKFLWLIATARNIIVVVTCAVGCWLLEEHLGESPVVLTGHVKPGLPSIDLPPFHGKVGNNTLDFLDMVSTMGSGCIVVPLLSILETIAIAKAFPEDKPIDATQEMLAVGMCNVVSSFVSSIPVSGGLSRGAVNHSSGVRTTMGGVYTGILVLVSLQILTPYLYYIPKAALAAVIIAAVVFMVEIQVVKPMWRTKKIDLVPAVATFLSCLFIRLELGIVIGIGINLLFLLYASARPSIRVNKATSIGGIHHLVITPDRSLVFPSVEYVRSMISKQGSKQGINVPVVIDSTHIQAADFTAAKGIKSLIEDFARRGQPLIFYNLKPSIVTIFQGVKPIDLRCCFSEIELNDYLKEFANNETHAVSRH	NA	NA	NA	NA	NA	NA	NA	NA	NA	6.08003e-07	2.02891e-06	1.09862e-06	NA	NA	NA	NA	NA	NA	NA	NA	NA	NA	NA	NA	NA	NA	NA	NA	NA	NA	NA	NA	NA	NA	NA	NA	NA	NA	NA	NA	NA	NA	NA	NA	NA	NA	NA	NA
esu_F_DN35853_c7_g1_i13.p1	ENSU_01445	318	XP_016844708.1_brain_mitochondrial_carrier_protein_1-like_[Nasonia_vitripennis]	MAVAEKPNRVLTSEKPPGVEFAIGAAAAVGAGFFTNPIDVVKIRLQLQGELEARGSYKRIYRNTFHAAYQIAKHEGPLALQSGLVSALGFQIVLNGTRLGSYNLAKRYELTLNSDGETNVVRTALVSGIAGCVGAVIGSPLYLVKTQLQSQSAQTIAVGHQHNHSGTWSAFKNLWKDGGPRGLYRGWYANIPRVFIGSATQLTTYSLFADWLRPIEYFADKPIQLTFVSSLLGGSCVAVSMQPFDVVATRLYNQKTDANGKGALYNGLYDALTKIFKTEGVFGLYKGVFPTWLRIAPHTVLCLVFYEKIARFYTELDK	NA	2.0057e-06	NA	NA	NA	NA	NA	NA	NA	NA	2.8206e-06	NA	1.04385e-06	NA	NA	NA	NA	NA	NA	NA	NA	NA	NA	NA	NA	NA	NA	NA	NA	NA	NA	NA	NA	NA	NA	NA	NA	NA	NA	NA	NA	NA	NA	NA	NA	NA	NA	NA
esu_M_DN55574_c4_g1_i1.p1	ENSU_03887	285	XP_016838281.1_opsin_ultraviolet-sensitive_[Nasonia_vitripennis]	MFVVNLAVCDFFMMLKAPVFIYNSWHQGFELGNLGCQIFAGIGAMTGIGASTTNVAIAYDRYSTIARPLDGKLSRGQVLMFIVLIWTYTTPWTLMPLMGVWGRFVPEGFLTSCTFDYLTDSDEIRYFVGTIFTFSFAMPMTLIIYFYSKIVGHVVNHEKAMREQAKKMNVESLKSNASQQNQSAEVRIAKAAITICCLFVCSWTPYGAMSLIGAFGNKDLLTPGITMIPAVCCKAMACLDPYVYAISHPRYRLELQKRMPWLELKEKAPQAETQSTTTEAASSGA	NA	8.15702e-07	NA	1.46808e-06	NA	NA	7.83599e-07	NA	NA	6.2514e-07	1.01533e-06	5.18856e-07	NA	NA	NA	NA	NA	NA	NA	NA	NA	NA	NA	NA	NA	NA	NA	NA	NA	7.77803e-07	8.28331e-07	NA	NA	NA	NA	NA	NA	NA	NA	NA	NA	NA	NA	NA	NA	NA	NA	NA
esu_M_DN42704_c0_g1_i1.p1	ENSU_03420	424	XP_001602676.1_probable_tRNA_N6-adenosine_threonylcarbamoyltransferase_mitochondrial_isoform_X1_[Nasonia_vitripennis]	MQQRKLIGTFRKFFKILNKNKSLSYELRKNLSSYNRPVVLGIETSFDDTGISIVDSKGKVLGDALNSQLTFHLGEGGINPPAARELHQKNIDKVYEECLKSANMQLEDVDAIAVTVEPGIILSLRVGRDYAIELSKIANKPLIPIHHMQAHALTARMIDKVDFPFLTLLVSGAHCLIALVQSIDEFKILGETSDDAPGEAFDKVARRMKLMNIFEYNEISGGKAIELAARKADNPEQFEFPFILAHYRDCNFSFSGVKTKAERHIKNQEVKYHITGTDLIPDYNNLCGAFLLSITKHLCCRLQRSMEFIHRKDLIPEDKRTLVVSGGVAANNFIANALKQVCSEMGFKFIRPPPKLCTDNGIMIAWNGVEKYVVNKGVLRDKNEIEMIQVAHRRPMGENWSEIVAKEGIKPKWIKLKYNELIAG	NA	6.91149e-06	NA	1.6211e-06	NA	NA	NA	NA	NA	NA	NA	1.67543e-06	2.71261e-06	NA	1.78153e-06	NA	NA	NA	1.85216e-06	NA	2.06345e-06	NA	NA	NA	NA	NA	NA	NA	NA	NA	NA	5.52854e-07	NA	NA	NA	NA	NA	NA	NA	9.25339e-07	NA	NA	NA	NA	NA	NA	NA	NA
esu_F_DN35816_c6_g2_i1.p1	ENSU_03846	336	XP_001599719.2_polymerase_delta-interacting_protein_2_isoform_X1_[Nasonia_vitripennis]	MELARVILGNRLKKPFLDVAKKLISVQAATYVRLSEVGKLETPKLQGKYETGQLILHRVFGYRGVILFPWLAKVYDRDLPNKKEGSTGDNFNGVGKEVKERTHTFYQVLIDQRDCPYIRAQTEAVTFLGNHESSRSLYAIPGLDYVAHEDILPYTTNEKPALQHELFDKFLSHDLNRDPPFAAQETLRAWQKKNHPWLELSDVHKETTENIRVTVIPFFMGCRDNTSSPVYWWRYCIRVENLGDLSVQLRERHWRIFSLSGTLETVRGRGVVGQEPVLSKSLPAFQYSSHVSLQAPSGHMWGTFRMEREDGYAFDCRIPPFSLESKAEPPTPRPTS	NA	6.8641e-06	NA	1.35992e-05	NA	2.30683e-05	NA	NA	NA	6.83279e-06	NA	1.28272e-06	1.47302e-05	5.2592e-06	1.39378e-05	NA	3.47891e-05	3.0201e-06	3.08022e-05	NA	1.04682e-05	NA	3.27438e-05	NA	NA	3.29623e-06	NA	NA	NA	NA	NA	NA	NA	NA	NA	NA	NA	NA	NA	NA	NA	NA	NA	3.84906e-06	NA	4.79488e-06	NA	6.73548e-07
esu_M_DN53343_c0_g1_i8.p1	ENSU_00978	703	XP_031785214.2_2-oxoglutarate_dehydrogenase_mitochondrial-like_[Nasonia_vitripennis]	MAHRGRLNTIFNVCQKPLHQLLTQFKPVAIDGLESGDVKYHLGTYVDKVCYSGKKIHVTIMPNPSHLEAVDPVVVGRIRAEQVAKKDHVHGKKSMAIFVHGDASFSGQGVCYETMHLTQLPEYTTGGVIHVVINNQIGFTTDPRYSRGSHHCTDLARMVNAPIFHVHADDPDAVVYCSKVAVDYRCEYHNDVVIDIVGYRRNGHNEMDEPMLTQPLMYKRIQAHPNVLQIYTEKLLKEGVIDEDYVKQQTDKYLDMCETEYQKALGISMMQMADWHDVPYTEFFANQSPDKPIPPTGMASEDIQKISDHISTAPQGIKVHNVVKRLMERRKQLAGAGVFDWGMAECLAFVGLAKDGHHVRLSGEDVERGTFSHRLHIIHDQDHDKTYVNHLQGVFPNQALYTISNSPVSEFSIIGFELGYAAYDHNSLVMWEAQFGDFANNCQVIIDNFLSSCQSKWGRQIGLVLLLPHGMEGQGPEHSSARLERFLKLSDDDVGEYEAQEDPDKAMTKQLFYINWIVCNLTTPANLVHVLRRQVLAPFRKPLVIMTPKSLLRHPMAQSRFEEISPGTRFKAVYPDETAKPESVRKVLFCSGKVYYELLVERKNRSLEDAVAIVRIEQICPFPYHLVGQEAAKYRQSKVTWVQEEHKNFGAWFYVRERISHALGLSIDEVGYAGRAPASSPATGSKVMFTNELKEFMDAAFQT	NA	2.9884e-06	NA	NA	NA	NA	NA	NA	NA	9.88877e-06	1.03962e-05	NA	NA	NA	NA	NA	NA	NA	NA	NA	8.31216e-07	NA	NA	NA	NA	NA	NA	NA	NA	NA	NA	6.6751e-06	NA	NA	NA	NA	NA	NA	NA	NA	NA	NA	NA	NA	NA	NA	6.14807e-06	NA
esu_F_DN36433_c4_g3_i13.p1	ENSU_02816	223	XP_008210535.3_GTP:AMP_phosphotransferase_AK3_mitochondrial_isoform_X2_[Nasonia_vitripennis]	MVALSGARAVGAAFRAVILGAPGSGKGTISARIVKQFNVSHISSGDKLRFHIATQTALGKEVKKYLDSGSLVPDETMIALISEEIKLVEGRNWLLDGFPRTKNQAEMLDATHPVSLAINLDVPDSVVIERVKNRWTHLPSGRVYNTGFNDPIEPGKDDVTGEELCRRPDDEPEVVLRRLDEFKTKTTEVVEYYDQRGVLRTFAGLTTDHLWSDIVRHIKTFLK	NA	2.44251e-06	NA	NA	NA	NA	NA	NA	NA	NA	NA	1.90916e-06	NA	NA	NA	NA	NA	NA	NA	NA	NA	NA	NA	NA	NA	NA	NA	NA	NA	NA	NA	NA	NA	NA	NA	NA	NA	NA	NA	NA	1.78135e-06	NA	NA	NA	NA	NA	NA	NA
esu_M_DN55956_c0_g1_i1.p1	ENSU_01757	517	XP_032451808.1_adenosylhomocysteinase-like_1_isoform_X4_[Nasonia_vitripennis]	MAEAVALDGLKPSSSKPRASIDGPIVSENSVSGTKEAKSSALKKAGRYRSRSLSASSTDSYSSASYTGSSSEEDDVSPREKQQKTDRGFTDFCVRNIEQNAFGRREIEIAEQEMPGIMALRKRARDDKPLKNAKIVGCTHINAQTAVLIETLVELGAQVRWAACNIYSTQNEVAAALAYAGHPVYAWRSETEEDFWWCIDKCIAAENWQPNMILDDGGDATHLMIKKYNAMFKMIKGIVEESVTGVHRLYQLSKAGKLSVPAMNVNDSVTKTKFDNLYSCRESIIDSLKRSTDVMFGGKQVVICGYGEVGKGCCQALKGLGCIVYITEIDPICALQASMDGFRVVKLNEVIRNVDIVISATGNKNVVTREHMDKMKNGCVVCNMGHSNTEIDVNGLRTSDLTWEKVRSQVDHVIWPDGKRIVLLAEGRLVNLSCSSIPSFVVSITAATQALALIELFNAPPGRYKSDVYLLPKKMDEYVATLHLPTFDAHLTELTDEQAKYMGLNKAGPFKPNYYRY	NA	1.81929e-06	NA	NA	NA	1.70512e-06	NA	NA	NA	NA	2.47174e-06	1.2218e-06	NA	1.77436e-06	NA	NA	NA	NA	NA	3.74268e-06	1.50228e-06	NA	1.56471e-06	NA	NA	NA	3.47101e-06	NA	NA	2.59313e-06	1.38798e-06	NA	NA	NA	NA	NA	NA	NA	4.31837e-06	NA	4.75672e-06	NA	NA	NA	NA	NA	3.61054e-06	NA
esu_F_DN36439_c11_g1_i5.p1	ENSU_04761	394	XP_031785048.1_arrestin_domain-containing_protein_17_[Nasonia_vitripennis]	MGLEEFKIKFDKPNAVYEPGQTVGGEVFLKINSEKKFKAIKVKISGIASVSWLQNSNTMNGRCHYSAQEEYLNSEVAVLGSDTGDQLELPSGVYTFPFKFELISNLPNSFESEIGYVRYSVKATINRSWKFDQDTKAAFTVIAPLDLNKLSHISEPIRFQESKTFCCLCCGSLPLTLNVSLPVQRYVPGQLVPVRVEVENQSGVDVKKVKIMLHRRVTYTGKCHDVFRPCNYGTGQNKQQAVILKVDSGPIGGQENVTFEEKLKVPALPPSHLEHCNIIDLEYEVKVEACTANFYHKNLVATTPVIIGTIPLFSYEMPKPPNETTDLSSNAHGREVDSPPSKEILPSLNLYSQIAPSSYEECMFGTKSIRDPGEVGKIIGVDENFAPRHPVYNF	NA	6.1342e-07	NA	NA	NA	NA	NA	NA	NA	NA	NA	NA	7.83747e-07	NA	NA	NA	NA	NA	NA	NA	NA	NA	NA	NA	NA	NA	NA	NA	NA	NA	NA	NA	NA	NA	NA	NA	NA	NA	NA	NA	NA	NA	NA	NA	NA	NA	NA	NA
esu_pupa_NODE_42168_length_460_cov_1.452196_g39648_i0.p6	ENSU_08867	49	esu_pupa_NODE_42168_length_460_cov_1.452196_g39648_i0.p6	PRRGANETVDNEIFPNRKLLQSQIDNHPAKWGPEPIEAQLNTPAVNSSA	NA	NA	NA	NA	NA	NA	NA	NA	NA	NA	NA	NA	NA	NA	NA	NA	NA	NA	NA	NA	NA	NA	NA	NA	NA	NA	NA	NA	NA	2.08035e-06	NA	NA	NA	NA	NA	NA	NA	NA	NA	NA	NA	NA	NA	NA	NA	NA	NA	NA
esu_pupa_NODE_5035_length_2087_cov_14.061072_g3904_i0.p1	ENSU_04144	317	XP_031787289.1_elongation_of_very_long_chain_fatty_acids_protein_AAEL008004_isoform_X3_[Nasonia_vitripennis]	MNNSSSRYGDLAASNNSLYKFYNDLFWEWSDPRTRDWFLLSSPLPGAAILLSYLYFVTSWGPRQMEHRKPLGLKKTLVIYNFFQVVLSVWLFYEGLDGAWLRHYSWKCEPVDFSNSPSAMRVARGVYVYFLAKLTELLDTVFFVLRKKERQITFLHMYHHTVMPMVSWGAAKYYPGGHGTFIGVINSFVHIIMYTYYMLAAAGPQFQKYLWWKKYITTLQMGQFCLAFLHSIQLLWQDCEYPRWSLTFILPNAMFFYFLFNEFYNKAYTDETGKRKKKDDDDDDEDNAAPITNGKVATNGKIHVNGHAHINGKTKAA	NA	NA	2.365e-06	3.25854e-06	2.55696e-06	NA	NA	NA	NA	NA	NA	NA	NA	2.35181e-06	2.44323e-06	2.52948e-06	1.60396e-06	NA	NA	NA	NA	NA	NA	NA	NA	NA	NA	NA	NA	NA	8.52094e-07	NA	NA	NA	NA	NA	1.79033e-06	NA	NA	NA	NA	NA	NA	NA	NA	NA	NA	NA
esu_M_DN53147_c1_g1_i14.p1	ENSU_07577	283	esu_M_DN53147_c1_g1_i14.p1	MKKLLHRKDKDKKDQEMGSQIKMINEDLSVPEQKVTYTVRDVLELIPEFAGTDVCEYIHFQEGCMEALELIGPENERTLLKFLKTKLKGGALARFSLHVARYDRLVRFLKAVKNEYGYTETHDGDFWLAQMAALKQKKGEPVREYGKRFENLLQCGIIATEPGFHIKTDQDKNPAKKVEVEFLESQAFLNFQKNMISNELQGYLGNYHLKARNLLEFVNAAELWENVVRKRSNSNSIPKSTLSCFDRFVLEIVEFIKTLFSCKVNLPFFLFLRLALSLFTLLQ	NA	1.30426e-05	NA	1.7014e-05	NA	NA	NA	NA	NA	1.4758e-05	1.83673e-05	6.4823e-06	2.06797e-05	1.11536e-05	1.51747e-05	NA	1.57611e-05	5.8816e-06	9.48876e-06	NA	6.496e-06	NA	7.75794e-06	NA	NA	8.85808e-06	NA	NA	NA	3.65659e-05	NA	NA	NA	NA	NA	1.88449e-05	NA	NA	NA	4.53086e-05	NA	NA	NA	NA	NA	2.13623e-06	NA	NA
esu_F_DN36169_c8_g1_i2.p1	ENSU_01453	749	XP_016838632.1_L-ascorbate_oxidase_[Nasonia_vitripennis]	MQGARFLALVALLGTLHSCWSATVISAPGSKISSSARPFWLEDTEEEDEERYRSSEEADMRNWRAHPCKRDCRDGTGPMECRYTFHLEMYYAMSKACFDCPRNMSDCFRPHCIPADGVKRPLVVVNRQMPGPAIEVCEGDRVIVDATNMMRSESTTLHWHGQHMVMSPYMDGTPFVTQCPIPPGTSFRYDFVAETPGTHFWHSHVGFQRGDGMFGPLIVRRTPMRDQLRNLYDYDEHTIMVSDWDHELGIDVFLAHFHSNGDNKPPNLLINGRGRFDHRGNGTGIMPTAVFTVSQNSRHRIRIINAEFLNCPIVFSIDNHTFWVISSDGKDIEPVEAKSLVSYAGERFDVIVVANQPVGNYWIRIKGLIDCGPKFTKAFQVAVLRYDGAPEEDPSGEVGYNFPAQEELTLQVNSLNKGTESRDILTVPMLEALDKNDEANTREPDHKFYISYDFYSKNNYEFHRKDLYGFHQVTQRVGTPQLNHITMRMPTFPLMSQTELIDSSKFCNASTISQDCKTEFCACTHVLQIQLNSVVELILVDEGVPYDANHPFHLHGHAFRVVAMERMGSNVTLEEVMRADREGRIRRKLDRAPIKDTVTVPDGGYTVIRFYANNPGYFLMHCHIEFHSEAGMALIFKIGDHSDFAPVPENFPRCGDFVPPTRAATVSGSSSLFPSSKRPNDLDNEVDHEDHKKVLDSIANWLPLILSELRAANGSGRQAQAAAVLLWLLCLCSVYWAFRWMDSGWCIFM	NA	1.46264e-05	NA	NA	NA	NA	NA	NA	NA	NA	NA	NA	NA	NA	NA	NA	NA	NA	NA	NA	NA	NA	NA	NA	NA	NA	NA	NA	NA	NA	NA	NA	NA	NA	NA	NA	NA	NA	NA	NA	NA	NA	NA	NA	NA	NA	NA	NA
esu_F_DN44043_c0_g1_i1.p1	ENSU_07666	175	XP_003426920.1_uncharacterized_protein_LOC100680505_[Nasonia_vitripennis]	MAELTCWNKMCIFIGFIFLCLLLKNCCKDVQQEVTIDSKIISDGCDCIDYDCGCCIDLADLKVMDGQLCSNFSILIKKYGVSLTITYNDLTILNKTISLSDPPHFCECYVEGVEFCFRLYDLSFTNNCFHGCAEFEVQVLKFFKLHEFKLGCFGCKNNLNKKIETKSLLSFMPKW	NA	4.07267e-06	NA	NA	NA	4.84089e-06	NA	NA	NA	NA	NA	NA	NA	NA	3.50952e-06	NA	NA	NA	NA	NA	NA	NA	NA	NA	NA	NA	NA	NA	NA	NA	NA	NA	NA	NA	NA	NA	NA	NA	NA	NA	NA	NA	NA	NA	NA	NA	NA	NA
esu_M_DN53564_c3_g2_i1.p1	ENSU_02919	407	XP_001603415.1_phospholipase_ABHD3_[Nasonia_vitripennis]	MILDVVEGALCVPKLYYGALFGLGFCVYYLFEVVKAPQLLCAKGPFRDFLIDNVPILQLKFWPTLWCFESRAQTVLANLLRSRLWPHVQYRREMLPLSDGGEVALDWAENNCSLTSPIVIILPGLTGHSQAEYIKCLVYAAKTINVRCVVFMQRGLGGVKLKTPRLYCASKCEDLSEVIEHVRKLHPNVPIAACGISMGGLILGNYLSQHGKSAIDKIEAGLAISVPWNVFEATKSIEKPYLNLMLNWHLCDSLRNNVKRHFSGEKERQDLDLDYDTVLKSRTVREFDKSFTSKHFGYKDVEDYYSTATLHDKLHNIEVPLLCLSAADDPFQPLEALPLQEVSESENVAMAVTARGGHIGFLEGIWPVKEEQYMGKIFSQFFSAVFSESSNHPRFLRKLDTSSRHSH	NA	1.39308e-06	NA	NA	NA	NA	NA	NA	NA	NA	NA	NA	NA	NA	NA	NA	NA	NA	NA	NA	NA	NA	NA	NA	NA	NA	NA	NA	NA	NA	NA	NA	NA	NA	NA	NA	NA	NA	NA	NA	NA	NA	NA	NA	NA	NA	NA	NA
esu_M_DN49353_c0_g1_i1.p5	ENSU_08868	97	esu_M_DN49353_c0_g1_i1.p5	ELPPPACHFCCAPIAPDLDHFSQIFCRVGPSVIPLDSTVYEDTDLMLRRPNCSVVESHHQGCADIVVAARDMKLQQPLQIAVRSIRDGPIWRTAVTG	NA	1.24635e-05	NA	NA	NA	NA	NA	NA	NA	NA	NA	NA	NA	NA	NA	NA	NA	NA	NA	NA	NA	NA	NA	NA	NA	NA	NA	NA	NA	NA	NA	NA	NA	7.10985e-05	NA	NA	NA	NA	NA	NA	NA	NA	NA	NA	3.67693e-06	NA	NA	NA
esu_pupa_NODE_1107_length_4492_cov_9.283096_g794_i0.p1	ENSU_07668	872	XP_031777054.1_serine/arginine_repetitive_matrix_protein_2_isoform_X1_[Nasonia_vitripennis]	MEAHIPRSKKKDRNNKTSQHQYESFRFFDAKFFGARDDFNEILPSLPITSSSFKPQQQQQQQPQQQPHPQTQDDAVRRRYPDHPETTKQPRISAVNLSSPESAYSTGYSTDGTSPCATYAPEYYNVQVRSVRNGGGQVQTYKPTAPVLVDTTTQTRVAGRRAEDRNGHGVGRVDNTGTYAISRSRFPEYHHQQQQQQQLPWRKPTPPTPSRPVGGSPKIQLGSGPLMRKPYSTPAVAASGASYPLQLFSPRRLPLVATTSTTTQVMPMKSPRQRSRVRTNTWQQQQQQQQPQLSPRMPPSALGATRHPQPQSYAPPTADYYCSRQESLSVGRSPVNRTTDWRRGTYNRTQHRRGFRRSKTRSGAVSSASSCSSRSCSVSSTSSTATSTTSSTTTTSSASSPSSDDVTLNEVIGKFEEDYRYEKETDIVSDHSGIDNSSFSVNFSSDASLSSLELHLDAGGGPRRSRSSSRHRPLSGRRQRRRRHRASVGSSSRDEEEHREEVELLQEVLNRRLKKQNSEASAQNNRALLERMLMKNTATGYEGAAPGARRAWSANPGPRPAASRSLGGTPICLRRKTAPRNLPSRLVFERNHRIHPAESTTSLKNMSASELALMEADKEADLKYSQLIMEAERMLLNAQEQLQREESASNSRRGSASSAAADSSPSRLPRRPYQQPPNCTSAPNKRVELIKNAELNIELALSKSRNSQPELSSGSIKELLDHSSPKRLLQQQQKKMIEPMVNQVVASTQTPGSSCLTDFQSIDPKPVQISQLSCAASEHYSCPQSEPVKRKVYEGQDGGAGLQQRQLPPWLANSDSDCTQEQQQFQQLQTASAASSFSQLRKQVLIETLQGLKQSLEDQSAALSKLNCLRPV	NA	2.62282e-06	NA	NA	NA	NA	NA	NA	NA	NA	NA	NA	2.63972e-06	NA	NA	NA	NA	NA	2.4051e-06	NA	NA	NA	NA	NA	NA	NA	NA	NA	NA	NA	NA	NA	NA	NA	NA	NA	NA	NA	NA	NA	NA	NA	NA	NA	1.34504e-05	NA	NA	NA
esu_M_DN10758_c0_g1_i1.p1	ENSU_05540	280	XP_031787975.1_verprolin_isoform_X1_[Nasonia_vitripennis]	KPTGMRNNLAERDNGNVSPNTSSATLPSVKRGPPPVPPPAAQKPQIFSPSVQPTEPTVNHNADTPRSSFGKPTLAPKPPSTSSSGTQQKPSPPPKKLSLAPSNPVSRAQSMRVPRSPAVLAPTPPSLHQSQDCLNEPQQRPTINRVLRPPAARPPSPPSTRPVMASSNGAPPIARVAPLPPCRAPSIPPPPPPLPHRSSSSSTSGPPPPPPSQQPQTRVAPPVPPPPTPPTRGQSLQQQHRNGQTMAEFEARFADMFHSIATFPSPEPYRNVPKVYNSRT	NA	2.17494e-05	NA	NA	NA	NA	NA	NA	NA	NA	NA	NA	NA	NA	NA	NA	NA	NA	NA	NA	NA	NA	NA	NA	NA	NA	NA	NA	NA	NA	NA	NA	NA	NA	NA	NA	NA	NA	NA	NA	NA	NA	NA	NA	NA	NA	NA	NA
esu_F_DN34145_c0_g1_i1.p1	ENSU_08869	109	esu_F_DN34145_c0_g1_i1.p1	MAATKIFTIVMAACILSCSCSPAPSFGSNDSSAQIRPKRFVGAVAGGVISIVLAEMGMRFADRCLDQVANECVKNEGKPWYKRVNPESIPEVTKCVSRFAAAHRECILG	NA	3.26272e-06	NA	2.34223e-06	NA	NA	NA	NA	NA	NA	NA	NA	NA	2.94365e-06	2.78773e-06	NA	NA	NA	NA	NA	NA	NA	NA	NA	NA	NA	NA	NA	NA	NA	NA	1.70014e-06	NA	9.09318e-07	NA	NA	NA	NA	NA	1.35181e-06	NA	NA	NA	NA	NA	NA	NA	NA
