## Supplementary Data for "Parasitoid wasp response to infection with a reproductive manipulator symbiont reveals subtle changes in host proteome in life-long symbiosis" (part 51 of 53)

### Sheet: SupData12 (continued)
Supplementary Data 12. Total sum scaled (TSS) area under the curve (AUC) quantified Encarsia suzannae proteome used for analyses in this study.
esu_F_DN35964_c6_g2_i2.p2	ENSU_04146	405	XP_008210204.1_decaprenyl-diphosphate_synthase_subunit_1_isoform_X2_[Nasonia_vitripennis]	MASLSSTMKLQKDRLSQLRYLFQSVQLVQQPAPARCSNNFSTMCFKEPTRRQKPLVENVQFPKFSHMMSSMQTPGSSPVYEVDPYKLLEDDLADIYQDIKKELNENTENEELKSIATYYFGGQGKALRPMVAILIARAVNYHREKSMLLASQRQVAMISEMIHSASLVHDDVIDQSDFRRGKPSVNALWTQKKATMAGDFILAVASMMIARLRDDDVTKTLSQVVTDLVQGEFMQLGSKETENERFAHYLTKTYRKTASLIANSAKAVAMLGGSDERLAEVAFQYGRNIGMAFQLVDDLLDFVSSTDAMGKPAAADLKLGLATAPVLFACEEYPELNPMIMRRFQEPGDVEKAFTLVHKSQGLEQTRFLAKKHCNEAVRLAKTLAESSYQKSLLVVCDLVINRIK	NA	1.70939e-06	NA	2.36614e-06	NA	NA	6.0511e-06	NA	NA	1.05886e-06	NA	NA	1.43773e-06	1.5678e-06	NA	NA	1.72245e-06	NA	2.72664e-06	NA	NA	NA	NA	NA	NA	2.52856e-06	NA	NA	NA	NA	NA	NA	NA	NA	NA	NA	NA	NA	NA	NA	NA	NA	NA	NA	NA	NA	NA	NA
esu_F_DN32349_c0_g1_i1.p1	ENSU_00938	539	XP_001606011.2_choline_transporter-like_protein_2_[Nasonia_vitripennis]	MTVSYKRTEPHYGEKMHFDQFWKGPMQVPRIKTDSLALKFYAIFFIIWLLIGVYVFAHRSQLATEFEENLASGDISRNVQPKGLFSRTILDFTGLIWATSYILFYKPTGFLLIFACLSLVLVLSVLYLKLLQHFPRATLWTAITVVFLFILFLALGRIFDPLPEYRQRLNVCIGIFCSVLLTILIALVIGFRRKIALSYEIIRVASEVVFFSASHFWVVLIAFVFSFTALIFFTHNIFSLHLSYQLKSNGGEEKITNGFLLLYSLLHLGNFAGWVWTAYFIDGVKQLVLSGSFSSWYWTMHKNDVPQNIVQHSALRTRKYHLGTAAAGSMIMLICQVIGGLINLLSLFGKDTEDCLSVTSYFTCCDQNLVYTVKYASRNAYVNCATHGRDFYNSGKNAFNLIMRNKKNVTITTLVSSVLVTAGMIFIIMITIPLVIILFALDMHYTNFLMFIESHIICFITVIITVILVFSIFDVLRSAITTIYVCAIEDHELNDGSTRPLYMTPKLKYTLFKCSKYDETPIQYSANASITTLSLLSEH	NA	NA	NA	1.09068e-05	1.96866e-06	4.82925e-06	NA	NA	NA	4.48172e-06	NA	NA	NA	NA	NA	NA	NA	NA	4.0757e-06	NA	NA	NA	2.9199e-06	NA	NA	3.92503e-06	NA	NA	NA	NA	4.14544e-06	NA	NA	NA	3.19212e-06	NA	NA	NA	2.65828e-06	NA	NA	NA	NA	NA	NA	NA	NA	NA
esu_F_DN34969_c7_g4_i1.p1	ENSU_08870	51	esu_F_DN34969_c7_g4_i1.p1	TQIYLSLSLWRNNLEKENSSLFKLQPEHSLHEPIRSELRVRALAHKHQILG	NA	1.44259e-05	NA	NA	NA	NA	NA	NA	NA	NA	NA	NA	NA	NA	NA	NA	NA	NA	NA	NA	NA	NA	NA	NA	NA	NA	NA	NA	NA	NA	NA	NA	NA	NA	NA	NA	NA	NA	NA	NA	NA	NA	NA	NA	NA	NA	NA	NA
esu_F_DN35873_c7_g1_i1.p1	ENSU_07669	494	XP_001602175.1_sialin-like_isoform_X3_[Nasonia_vitripennis]	MLCCGLKDCCTNIPQRWIFAFMAFLALCFGNAVRNALSIAITEMTVPILESSSSSSSDDTNADDTCDKFQSHELKNSTHDASALYQWDEYTQGIILSSFYWSYVPAQLFHGWLAEKYGGKYFLGLGIFLPSVLTILTPLFIEIGDSRALIISRVLMGLFNSAMYPACSTMICRWTNPAERAKLGSFVYTGAILGLVVGSVLPAVAIRYSASGWPAAFYSSGALGVVWFPLWVVLCFNEPSQHPFISKTELAHLQVEEKPDEEELPPAPYKHIMKSKAFSAYVVGLIGSDWMFFLMSIDLPKYMSNIVRLPIEYNGYLTSLSFTSMWFSTIVSTWISDLLLARELMSLVNVRKLLGVISLMGSAIFVLGASYAECNQALVVAMFVMGMTLMGTSYPSLVVNHLDLSPNYAGSLAAVGNGLTSLNGIFAPYVVGWLTPHQTICEWRLVFWIGFGIALLSSAYYIVLASGDVQKWNDPNFKRDKNARKKEVIDLTDC	NA	4.56701e-06	NA	5.70711e-06	NA	NA	NA	NA	NA	NA	NA	4.57584e-06	NA	NA	NA	NA	NA	NA	NA	NA	NA	NA	NA	NA	NA	NA	NA	NA	NA	NA	NA	NA	NA	NA	9.25674e-07	NA	NA	NA	NA	NA	NA	2.1289e-06	NA	NA	NA	1.72791e-06	NA	3.52302e-06
esu_pupa_NODE_16292_length_880_cov_5.042131_g14028_i0.p3	ENSU_08871	50	esu_pupa_NODE_16292_length_880_cov_5.042131_g14028_i0.p3	VTDNIFAQKSVEHILKNVQNSMYVPVAYQRGRSRVSSGSSRKSLSRNDVR	NA	3.22811e-06	NA	NA	NA	NA	NA	NA	NA	NA	NA	NA	NA	NA	NA	NA	NA	NA	NA	NA	NA	NA	NA	NA	NA	NA	NA	NA	NA	NA	NA	NA	NA	NA	NA	NA	NA	NA	NA	NA	NA	NA	NA	NA	NA	NA	NA	NA
esu_F_DN37702_c1_g1_i1.p1	ENSU_03148	631	XP_031781601.1_uncharacterized_protein_LOC100677906_[Nasonia_vitripennis]	MLSSERFKMIIKKVFNAPMTWRNLLNFPPQISIHKFSHSGTGQVTSPENVHDVDPLLAELNGPFTSKSLSILDNNVDKLNGSHIVAAMNSYLRLYKKILSNSKNKELTSIEDDSFEKLCSLINCNIEKLSGSDAAKISESLIRLKIPDNSLLVQSILKYIYNSVDNLSIKDFNLISKFIHKMNTSDMVKKLKKKLSNKFISKVKSGLQENNIDDISHALAFISNNYSSSRQSQLLSIVIKKFESHKGEIPATNLLIILKAICTMQWYPYGWVDLSEKVLNEMISKVNEFNVDHINYTLFHISNKIHHHSGKHVLYNENLINVFVQKLIDEDVGFDNGIGALRSLHFMRYKSTKLLNYCCASYFEKFVMKDQQIKIWDTDFLTLVGYLAIAKHRSPFWKDILDIFSNNFNVPSHSYKTLSSLALSLMILDHYPIHILEKLFDGKYEFLQDSYAHWNIVKIYQAIKSNPNYDGPMPPETLIQSMKELHTNYFRQSLLAELPLEKYFQESLEGYVISRIGTKLFHTLDHVVVFDKHKSPVPVNLLTNTNKITKESNNQIFIEDLNIPSHCKLVSVNLYPNKWFFRNCDELLGAQTVPVATLKGVNSVIIQAKDWYSIPEDKKASFLMNEIKSKL	NA	NA	NA	1.58563e-06	NA	NA	NA	NA	NA	NA	2.21815e-06	NA	NA	NA	1.04869e-06	NA	5.33942e-07	NA	NA	NA	NA	NA	NA	NA	NA	NA	NA	NA	NA	NA	NA	NA	NA	NA	NA	NA	NA	NA	NA	NA	NA	NA	NA	NA	NA	NA	NA	NA
esu_F_DN34990_c3_g3_i4.p1	ENSU_01044	1922	XP_031785651.1_Down_syndrome_cell_adhesion_molecule-like_protein_Dscam2_isoform_X6_[Nasonia_vitripennis]	MPPTSFLAGVCLLLAAGTRSGHGFDAHLRGPSFLIEPASRVEFSNSSGAWLDCAATGSPPPNIDWSTADGLPAGDVPGVRRLLKNGTLVLLPFPAAAYRQDVHSATYRCVASNSVGRVLSRDVQVRAVVAQAYKVDVEVIGGAARGCTAVLRCVIPSFVRDLVRVVSWLQEPAFYIYPSLQGDGKFHLLPTGELLVHSLEFTDQVPGYRCRTMHRLTRQVVVSSVANVRIADHRGVVPPVILDHSENVYVAQDESTSLVCVAQACPTPEYRWYAQTGAEPMLVLPGPRTRLLGPVLAIEAVTLEDSGVYRCAAANPGGEASAELRLVVTAPLHVEVTPALMSVHLGGSAEFRCEIGSHPQAGPHFVTWYKDGRQLPGTGRQSELLRISSIGREDRGMYQCIVRRSEGDTAQASAELQLGDAPPVLLYSFIEQTLQPGPAVSLKCSAAGNPTPQVSWALDGFALPTNGRFVIGQYVTVHGDVISHVNISRANVEDGGEYSCTAENRAGKVTHAARLNVYGLPYIRLIPKVTAVAGETLRLKCPVAGYPIDEIRWERAGRELPDDLRQKVLPDGTLIVSSMVKQTDSGVYTCWAKNKQGHSARRSGDVTVIVPPIIEPFHFQEGLSEGMRTRTVCGVAAGDPPLTISWLKDGQSPFPLPAKLASVVNVSQLDAYSSLLSISNLAAEHSGDYTCVAANPAAEVRYTAKLQVKVPPRWIVEPSDTSVERNRHVALHCQAQGVPTPDIVWKKATGGKSGEYEELRERPYTKILGNGTLLLQHVKEDREGFYLCQASNGIGSGIGKVVELKVNSSPFFAAPSRLVTVKKGDTATLHCEVHGDKPVSISWFKGGKDEMNPSTNYRVTVKQESTPDGVVAQLQISSSEASDSGAYFCQASNLYGRDQQLVQLLVQEPPMPPSNLETAMVASRSINVKWQHKAQDTSEITKYILQYKEGTEGMWQQQELTGPPLPYAALVDELKPATRYTIRVIAEGPAGRSSPSSELLVRTEPQRPAGPPLNLAARALSSSEILVTWLPPLPELRHGDVEGFNVGYKETGPTNHSFNFTSVLGDGEEGGAELRLTGLRPYTRYTLIVQAYNQVGSGPMSEQITTQTLEDVPSMPPEDVRCVALGSESLQVSWQPPPNSHANGIIQGYKLNYEPILGESWNVDEMEVRKTSALTTVLTGLRKYANYSIQVVAFTRVGDGVPTRLSYCHTQEDVPGSPADIKVVVSSPQALFISWLAPVEPNGVVTKYNLYTRVVDGREELNHGKRTLPAGDTFFEATGLQPHVEYQFWVTASTRVGEGQNSKVVAQVPTNRVPARITSFGGQVVRPFRGSVTLYCNAVGDPTNRDWYKSNLEQMRTDSSRNIQILGTGELVFSSLAPQDTANYTCQVENSQGSDRLHYSLIVQVPPSAPVLYVSSSTSSSILLHWKPGHNGGAPLTKYTLHYRTTHGTLEEMQLSRRATSHELKDLMCGNTYQLYLSAHNKIGSSPASPVLSVRTQGQPPGIPPTASFLSPNSTSLVLRLSAWPDNGCPILYFVIQYRPINEFHWTLVSNNVRQQRRFVITNLAPSSVYQLKVEAYNVAGNNQAEFAFMTLTPEGGPPSELSDDGMVGAVAFYADLKILLPMMVAMGALLLAAAAIGSRWRNRYAGDRMQRPMKESQENQQNAETQRERYYATIHKVALQGGGNGPQDKIPETAEDISPYATFQLSEAGGGSLGGLAALGGDCHANATNTLLHSFMYHEHAMTEGCASPPPAPAHSNTIKSVTSRRRQAAARKQQHQRESDESESDADQLTSSRTESSNQLDAGKLKHIRAVSDFMYHGTSSTSSDISPMSEQKSLPRRGRSRWHVPSRNSLRTILPPVSVAETAFGGEQQQHHQEPEDVDSIKKLKLGLRSSLWSRPQQQHQQQQQQQQPNQSSDYSIAV	NA	9.09952e-06	NA	NA	NA	NA	NA	NA	NA	NA	NA	NA	NA	NA	NA	NA	NA	NA	NA	NA	NA	NA	NA	NA	NA	NA	NA	NA	NA	NA	NA	NA	NA	NA	NA	NA	NA	NA	NA	NA	NA	NA	NA	NA	NA	NA	NA	NA
esu_M_DN53297_c2_g1_i6.p1	ENSU_04147	1176	XP_003425934.1_folliculin-interacting_protein_2_isoform_X1_[Nasonia_vitripennis]	RRTTAESADSVVQKPAAAVTAVAASGWGVSRSYDCPPRPHVTLFTVATAFLSPPPQYADATTSVAASAVMSSLIAKLWGVTANSKSSSSGATTTATQPATEDTRNSSSLGADRVRILLFRECEWRGRKLLFDSKVAERSRRCFAENHENNNGGSPPSSCRNVRRNDSSTRSLNQHTEPALDGIACEHGKLLSEDISLLGEMIFGTVAMTYRGPSFKIHALNSPNCLMCTKVFPFAEHSVCRHSDRLSSELLTGYTNGDSNSSTSSLRTHSRPGSGNLSGNSLSPTLRKNSTCSSTGSGWDIDVPRLNSSHSLDGSTIASNGSLASLRRRWVRVMSTSLSRSEFDDSFGHDNANFDGSTADPHLRIRHKTRLGLAMLVQLPSGHERTVSDRLLQHVALLEGMLDHLRHSCVECMGPERNLINRLYKASSSSTLKILNLLLKLELDVPTPLVWHDLLLSSTLPAQVQINHLYRSMQQMCHLLDEYDVKSTNFFLSTIVTAVLTHHLGWVHTAPPRSRQLVESIGNPLWGQLNDLCGALGTPARIAHTIIVGEPEKAKLIESILSFLSYFLRSGLIENREETRDPSQDDVQEAISIIERAVRKNPSLEHPSSSWTHSSLSKRNSKSSLRRLKHHDVTSDDSEGSYSLKKSKSYEEPRKNLKFELGDGCSDSSKMTKVEYEPSVVQEIQKPANLEETSSKKLKRSTTLQKSLNEISTSTSNREVSEKKESLEEQTTSKVKIIVSDEDEQNVVKESTSLAVPDKLIKNKKTGDETEEKLTELRRRKLSGLKRFDWTSKTFEEPLKSNFVNDLSQDVKTQVYFTLGGEEKSKLSIRERLKSACKCQCSYTFTRVPNSSAELPEGILRKILQLNFPESSKNILSSSSESELGVCMKCHKGNQSFDSKLLLETPTNATEVLKGCNSTARSSRVFRSNSLEALIEANCVIELPMPRSKKTSPLVKKKSNDRVGFSRSLLGTKPIITEEDLMHPESGFSWGMVVQGFTRKKKKGRRKIEEKTNITNSQSITETPNPKENENWWSSIREILSIEAKFPMIDQPVSEVLCILGDLDNWQVGLLSSNSSTPIPVGMSSLVSNMLEAFAYMWKEIRSPEQCIKLLESRLREMWLRSETLAEFLLAADLDDASVGNLTSFLDVDAADLPLLLAVATTHTPQIAQRFGLTLA	NA	4.10054e-05	NA	NA	NA	NA	NA	NA	NA	NA	NA	NA	NA	NA	NA	NA	NA	NA	NA	NA	NA	NA	NA	NA	NA	NA	NA	NA	NA	NA	NA	NA	NA	NA	NA	NA	NA	NA	NA	NA	NA	NA	NA	NA	NA	NA	NA	NA
esu_M_DN56155_c1_g4_i1.p1	ENSU_07616	595	XP_031784412.1_obscurin_isoform_X6_[Nasonia_vitripennis]	MSQTVRSSSTSVTTRSSLKTAGKSENYVVVKDFTGEGESAGFSVNVGDIVEAIEYAAESSKEARLDANFDIGEVEDRLDSSAARHKLSVRPRRKYAGSRAQVISHSSSRALVRKADGTEGWLPMSILMQTALSEDGTSSRPEDSRFRREAVMKELVETEEEFGRDLQQVVERYLRPLDNPEVPRIVRDNKEIIFTNLKQIAEFHNTVLIEGVKYYADQPRMLGKTFLRLERDFDKHVAYCRDEPAAQEFLQRNREVQQYFDDLGRKIGDDKTVSEHLKLPIQRINDYQLLLKELVKYTTRLGEDCDDLQRALELMLSIPNRSTDNKFISSIEGFKGNIHKLGRLLTHEWFTVTDKEGKSKERYLFLFKARILVCKVKRISDDRSVFVLKDIIRLPEVEVKDHPEDQRTFELHTKPGVAAQPGYPLTLSAHKDPVKVEWLKEIRQHASDVVALAEHAADDLQLTEAEPHKEAPEDHPDMSRRYSSTRFSASSRLVEESTYSSVSGSRVAAELSSSFVASSTSTQQIGASVETSSSYQKTVVSGTADSSDGKTAKLALSSNEAGKPQFEKTIEGCQVEPIRPSLAMLHVIAGECATF	NA	5.14198e-06	NA	NA	1.05027e-05	NA	NA	NA	NA	NA	NA	NA	NA	NA	NA	NA	NA	NA	NA	NA	NA	NA	NA	NA	NA	NA	NA	NA	NA	NA	NA	NA	NA	NA	NA	NA	NA	NA	NA	4.05107e-07	NA	NA	NA	8.93762e-07	NA	NA	NA	NA
esu_F_DN26106_c0_g1_i1.p1	ENSU_06686	195	XP_001607765.1_SPRY_domain-containing_protein_7_[Nasonia_vitripennis]	MMFSCFKNCFNNFGLVAPHHEPKKEENLIGLDNKNAGQEVVVVKNYSRVCGRGAVLGSAPLVQSKSYFEIKIQQDGVWGVGIATRSTNFDTTVGGMDAESWALNSDGTIRHNREQLHTVQNLAQEGDIIGVSYDHIELNFYLNGKSLEAPIMGIKGTTYPVLYVDDGAILDFIFDNFIHSPPVGFEKIMLEQSLL	NA	1.38906e-06	NA	2.51351e-06	NA	NA	NA	NA	NA	NA	NA	NA	NA	NA	NA	NA	2.70504e-06	7.2822e-07	NA	NA	1.85532e-06	NA	NA	NA	NA	NA	NA	NA	NA	NA	NA	NA	NA	NA	NA	NA	NA	NA	NA	NA	NA	NA	NA	NA	NA	NA	NA	NA
esu_M_DN59612_c0_g1_i1.p1	ENSU_08872	103	esu_M_DN59612_c0_g1_i1.p1	MYFSYLLLSVLILISVSYQLRHQMKNVETDVVTMTDWCEIKSVKELLKIVSYERFASYPMIEEECSVCFVDKPVKVTLNPENILGIPERNPYKLLTAPKKSFL	NA	2.3798e-06	NA	NA	NA	NA	NA	NA	NA	NA	NA	NA	NA	NA	NA	NA	NA	NA	NA	NA	NA	NA	NA	NA	NA	NA	NA	NA	NA	NA	NA	NA	NA	NA	NA	NA	NA	NA	NA	NA	NA	NA	NA	NA	NA	NA	NA	NA
esu_F_DN36442_c4_g1_i10.p1	ENSU_01774	516	XP_008201883.2_lysosomal_acid_glucosylceramidase-like_[Nasonia_vitripennis]	METLATFNEMFILTIIATLCATKVIAQDCMRVNFGEESIVCQCNATYCDFYPDPKSPEKGEFIWYVSSKGGKRMNKANGKMSDVPNHSKIIKINPSEAFQTMEGFGAAFTDAAGINIKSLSQEAQDNLMRSYFSEDGSKYNFGRVPIGGSDFSLRGYTYDDTHGDVELKNFSIANEDFEYKIPLMKKAMELNPSIRFLSASWTAPPWMKNRDAYYGYSYLLDKYYQVYANYIVKFLEEYKKLGFEMWAVSTGNEPFTSLLPIKRINSMFWSPKTASKWVKENLGPTLEKSTSNNTYILMIDDQRFTLPWYVIDVKLYHKEALKYVKGLAIHWYADTYIPAQVLDLTHDIVPDKFILITESSLGDRPWDFRKVILGSWGRAQTLFEKLIENFNHWVVGWVDWNLALNTKGGPTWVDNYIDAPIIIDAEKDTFYKQPMYYAMMHFSKFVPRESVKIEATSSDSSILVTAFKTKDNNIVTVLYNSSGQKRSVSLVIKQVGSIDLDLEEYSMHTILNKNE	NA	NA	NA	NA	NA	NA	NA	NA	2.85929e-06	NA	NA	NA	NA	NA	NA	NA	1.78481e-06	NA	NA	NA	NA	NA	NA	NA	NA	NA	1.93641e-06	NA	NA	NA	NA	NA	NA	NA	NA	NA	NA	NA	NA	NA	NA	NA	NA	NA	NA	NA	NA	NA
esu_F_DN36003_c2_g2_i1.p1	ENSU_05968	297	XP_014222391.2_uncharacterized_protein_LOC106649469_[Trichogramma_pretiosum]	MKRCRGETCRPTGARLLLLAAFLLTSAVEAQLEEDQLVRRLLAPGIVDPRVESVVLWCDYDLEGKELYSVNWYKNNKMLYRFMPSMEPKGTRFPFDGDLEVSLERSNSTHLVLRAHGNVTRSKAAYEGTYFCEVSTEPPMPTTGYGEANITAAILPEKSPLIEGVGNSYQVGEQLRATCVSSPSLPAVNLTFYLNNDKVLREKPRQVVVANPDGTKTTKLSLAMRLDHDHFPRGSLSLICRATMLGVRLKRDRSERVASLAAQRLAQELPSIFRSSSTHSIETLGLLTLALGFVIML	NA	NA	NA	4.51877e-06	NA	NA	NA	NA	NA	NA	NA	NA	NA	4.21877e-06	2.31026e-06	NA	2.40224e-06	2.31827e-06	NA	NA	2.06436e-06	NA	NA	NA	NA	2.33274e-06	NA	NA	NA	NA	NA	NA	NA	NA	NA	NA	NA	NA	NA	NA	NA	NA	NA	NA	NA	NA	NA	NA
esu_M_DN53257_c4_g4_i1.p1	ENSU_04290	482	XP_001600933.1_6-phosphogluconate_dehydrogenase_decarboxylating_[Nasonia_vitripennis]	MSQPVADIALIGLAVMGQNLILNMNDHGFVVCAYNRTTDKVKAFLENEAKGTKVVGAYSLEEMVSKLKKPRRVMLLVKAGSAVDAFIDKLVPLLSSGDIIIDGGNSEYQDTERRTKDLDAKGILFVGSGVSGGEDGARYGPSLMPGGNPKAWPHIKPIFQSICAKADGEPCCDWVGETGAGHFVKMVHNGIEYGDMQLICEAYHLMRDGLGLSNDEMSNIFTDWNKGELDSFLIEITSDILKYKDEKGHLLERIRDTAGQKGTGKWTAIAALDYGVPVTLIGESVFARCLSALKTERVEASSVLTGPNSKYTGDKGQILEHLRKALYASKIISYAQGFMLLREAAKIYNWNLNYGGIALMWRGGCIIRSAFLGNIKQAFDKNPKLNNLLLDDFFAKAMRECQASVRVAVSTSVQLGIPTPAMSTALAFYDGYRTAKLPANLLQAQRDYFGAHTYELLGQEGKFVHTNWTGHGGNVSASTYDA	NA	NA	NA	NA	NA	NA	NA	5.07261e-07	NA	NA	NA	NA	NA	NA	NA	NA	NA	NA	NA	NA	NA	NA	NA	NA	NA	NA	NA	NA	NA	NA	NA	NA	NA	5.03943e-06	NA	NA	NA	NA	NA	NA	NA	NA	NA	NA	NA	NA	NA	NA
esu_M_DN54761_c4_g2_i2.p1	ENSU_01476	3605	XP_008209982.1_dynein_heavy_chain_8_axonemal_[Nasonia_vitripennis]	MDSEILLMQTDFVLDVPNIRIVPRVEVLQNHFNLVLNKLLEVHKSIDKWGHLKINVATQDNKGEKFSNYYEFIINHKEIVRILMSLQGSMLVLKDDIAQIGKIYQCYSHLWAVDKISSTENFIQSQPFLYEIKEKFLMYEALFKEINGLPNFHLVGCLRINMGNLKEGLLLIARSWMKTLGERLSNKYKDVLKSISEYVLSKNKVLIRDIEDLEDVRIAMNCLAGIRQDFISLDQELHFTEEIYMTMIKFEVKVSKEEQDIVDSLRYNFSNMLQVSKEVQKKVFEKQDPLKKELIEGLLSLEREISTFDKSFEIKGPLVEGIPAKEASDRVLLFNAWLDDLVEKYEKYSSGETLFGLEVTEYPTLNFRKKQLNLLQKLYGLYLQVMRSLDGYYKTPWIEIDTDIIISELIDFQNKCRRLPKALKEWPAYIELKTRIDEFNECCPLLELMATKAMKERHWKKISELCNYKFDVENESFTVASVMKASLLENKDEIEDICITAMKEKEIESKLKQIVADWSIVNLSFSIFKQRGELLLKGNETAEIIGQLEDSMMVTSSLLANRYNTHLKKDIQLWQNKLNSTSEILSKWLNVQNLWIYLEAVFIGGDISRQLPTEAKRFSAIDKAWIKLMYRAREKFNAVEVCTGDETMKRTLPFLLEQLELCQKSLSGYLETKRVIFPRFCFISDPSLLEILGQAADSHTINKYLDGLFDNVDKLEFSEREYDMILAMFSRENEKVIFETPVLCVGGVENWLNTLLQIHRQSLNTYISQGFSILAEPDTDILQLIDDSILQVGLLAVQVTWTQKSELALSVARKDKSVMKKTNKLFLDLLNQLIDVTIQDLTKYSRQKFESLITIHVHQRDIFDDLCHSKVRNLLDFEWLKQARFYYDEEMENISIKITDVNFLYQNEFLGCTDRLVITPLTDRCYITLAQSIGMNFGGAPAGPAGTGKTETTKDMGKALGKYVVVFNCSDQMDFRGLGRIFKGLAQSGSWGCFDEFNRIDLPVLSVAAQQIDIVLTAKKQKNTSFLFSDGEVYNVDFEFGFFITMNPGYAGRQELPENLKMMFRSVAMMVPDRQGSQTISKVLAKSRTERTKLLLIIMRVKLAACGFKENILLSRKFFTLYKLCEEQLSKQVHYDFGLRNILSCLRTLGAQKRAYPNDSEGTTLMRVLRDMNLSKLVDEDEPLFFALIENMFPDMKLSIQSYKELQKSISNAATYLGIVNHPDWNLKVIQLYETSLVRHGLMVLGPTGSGKTKCIWTLMKALTELGRPHKEIRMNPKAITASQMFGRLDAATNDWFDGIFSTLWRRSTNIKKTDTMWIVLDGPVDAVWIENLNSVLDDNKTLTLANGDRIVMSPNCKLVFEPDNIDNASPATVSRMGMVFFSASTLSWRPVVQSWLAQETNSISVLLSKMFEKIFNDALEYLQTKLFPKISLSEIMYTKQCIDILQGLLSNRDSSDLLSEILIEKFFLFALMWSLGAALELDGRECLQQFFFNHSSNFDWPKLKAEETIFEFFISESDSWMHWNEKVPVFEYPSDKVLDFYEILVPNVDNTRTLFLIELIAKQEKAVLLIGEQGTAKTVMIKGYMSTHDLEYYVNRSYNFSSASTPNMVQRVFESYVEKRIGNTFGPPNNKKMTVFIDDINMPVINEWGDQVTNEIVRQLMEYKGFYSLDKPGDFLILQDIMLLAAMIHPGGGRNDISPRLKRQFSIFNCTLPSSKSMDTIFRSIGLGYFCATRFSQIIIDFIPKIIPLTRVVWQKTKAKMLPTPTKFHYIFNLRDLSRIWEGILRIESEQCKNIKTLLSLWKHECERVISDRFIDHSDTRWFKFMIHQTAEQLLGSDFKYYDPLETYFVNFLRDVPEPTGDEPDDFVLEAPKTYEEFPGFEVVIEKVKSFIEQFKEYIRGVNMDLVFFHDALMHLIRISRILGSPRGNALLVGVGGSGKQSLTRLASFIANYDFFQIILSRNYNSQNLIEDIRKIYRTAGTGDRGLTFIFTDNEIKEETFLEYINNILSVGEVANLFLKDELDEILLNVVGLMKKSDPKRAPTPDNLYEYFITRARKYLHIVLCFSPVSEKFRSRSLKFPGLISGCTVDWFFQWPKDALSAVSLHFLKDYQITNTNEVKNQSVEVMGDLHASVNATCVDYFNRFHRQSYVTPKSFLIFLSTFKDLYKKSLVNINILSFRMSNGLKKLVDATAQVDELRKILVKNQEEITEKNQQVNAILETVNQKRFEAEAVKTRVLKSKEEAETLLKIIAKDKKMAEKKLLVAEPALLEAEAALQTIKAADIATVRKLSKPPYLITLIMDCVMLLFGKKLDPVRQDLEKKFLQATWSEALKVMSDTKFLWNLQNFPKDNINAETIDLMIPYLNYHGYTYENALIACGNVAGLIQWTMSMVSFYSINRDVLPLKSNLAIQQGKHEKANKKLKAAESLLKEKDDDLKHVQQELNAVLAEQQKVIDLAQICQTKMDTAKAMIEGLSGERSRWTTQLSQFKSESERLVGNSIILTGFLTYAGPFNQEFRSLLQKKWYEFLKKRKIPVSPSVNIIESLSDTATTGEWSTQGLPNDDLSIQNGIIITKAPRFPLIIDPQLQGKTWIIKKEVMQDITLTFLWDKYLRNHLENCISMGKPLMIQDVKEDLDPILDNILEKNFVKVGSILKVNIGEKEVDYDHNFRLYITTKLANPSYPPEIFARTSIIDFAVTSQGLEDQLLSRVMQTEKQELEITRTNLVVDVSANNRKMKELETNLLEKLTSVQGPLIEDLELMNVLNITKQTAAEVNEKLMIAKDTEVKINTAREEFRPVATRGSILYFLICDMAQVNVMYQTSLLQFLERFDSSMKKSAKNPVNSKRIVNIIEYLTYEVFKYKSRGLYKEHKSMFALLIALKIDLNQGQVSYEEFQYFLKGGAALDLNEIDPKPQNCKWITDVVWLNLFALTSIKRFEKIVESVKNNDKVWKNWFDKELPEEETIPDSYHSLSTFQKLLLIRTFCMDRALVQSKKYISSSLGSKFAEPIIAVLELLYLESNEFTPMICFLSMGSDPTLSIEQLAKKTDIMCRTISMGQGQEVHARKVINYAVTNGFWVLCQNCHLGLDYMAELVDFILGLEKPHSNFRLWITTEPHEEFPISLLQISLKFTCEPPQGIKAGLFSTYSSMSQSMLDKCDAPQYIPTVYAISFLHTVVQERRRFGPLGWNVPYEFNSADWLASCLFISNHFNDIDLTLGVSWPTVRYMIGEVQYGGRVTDDYDKRLLNTFCKAWFSDNLFDDVFCFHKSYPVLFSKQIPEYLSKIDGIPAVDSPQVFGLHPNADITYLSNTIQQILDTILLVQPKETSDNGSELREVTVSKVARDMLGKLPIGYDQHDLRDRLKRMGQNAPMNIFLKQEIDRLQRVIELIRFTLKNLLLAIEGIIIMSEQLKDAFDNIYDSRVPQFWKAKSWESTSIGFWFTELVDRNTQFNLWLTHKRPTKYWMTGFFNPQGFLTAMQQEVTRLHRGWALDQVTLQNDVTRYQVDEIKTSPNEGVYVYGLYLEGAGWDRKNNKLCESINKVLYVNMPVIHIYAVCNTLEKNSKLYHCPVYKKLVRTQINFVTPLWLQTDKSSDYWILRGVALLCDVK	NA	8.11984e-06	NA	NA	NA	NA	NA	NA	NA	2.76235e-05	4.11763e-05	3.51699e-06	NA	NA	NA	NA	NA	NA	8.80687e-06	NA	1.17359e-05	NA	1.75513e-05	1.42203e-05	NA	7.96197e-06	NA	NA	NA	NA	NA	0.000117868	1.62641e-05	3.05893e-06	NA	2.98928e-06	NA	1.92918e-05	NA	NA	NA	NA	NA	NA	NA	4.43228e-06	1.26143e-05	6.03377e-06
esu_M_DN55809_c3_g1_i21.p1	ENSU_01218	1270	XP_031784427.1_potassium_voltage-gated_channel_protein_Shab_isoform_X3_[Nasonia_vitripennis]	QQQHQQQHQQTAPSCGAAATSQQQQPAFAGFDIVGPGAAVSYFPGGAALLAAAAASKEPAAPGASAVAATGPQGPRGGGQVSFPPLLPLADDAGLGEVQPPVPPPLPPVGGQLPLELQQHGFSQSMSSLPPEPFMIMRSKALNRRVSINVGGVKHEVLWRTLERLPHTRLGRLRECNTHEAITEICDDYSLMDNEYFFDRHPKSFSSILNFYRTGKLHIVDEMCVLAFSDDLEYWGVDELYLESCCQHKYHQRKEHVHEEMRKEAESLRQRDEEEFGEGKCAHWQKWLWDTLEKPNTNMFARVIAVISILFIVLSTIALTLNTIPSFQSKDDQDNIQDNPHLALVEVFCITWFTLEYVLRFSASPDKWKFFKGGLNIIDLLAIIPYYVSLFLVETNNNATDQFQDVRRVVQIFRIMRILRILKLARHSTGLQSLGFTLRNSYKELGLLMLFLAMGVLIFSSLAYFAEKEEPNTKFISIPETFWWAGITMTTVGYGDIYPTTALGKVIGSVCCICGVLVVALPIPIIVNNFAEFYKNQMRREKALKRREALERAKREGSIVSFHHINLRDAFAKSMDLIDVIVDTGHNMSGVDGNSTEGESGCDRGPSQTGAGCYRNYDHHYSSSLKHRRSNSSCFPNLQNDLSNTPDSPNRRLLDFAQNISSNQADHYYHDQLPAHQLNQSVTTPSEEDKKDRRKVKQEPEKIEKIDEFPSEFECCFCTTKEYKEYRDAEDIMPLSTSDFKSTVCQKMMGPREGSLVDQSTLFTEMQQFREMQQLQQMHQLQQQFHQLQQFQQQQLQQQQQHPHMIAAAAAAFAAQHQLQQLQLQQQAALPPVTTTAGTTTTESTAKNNYNERGSVDSSDTYASCQTHPFYSESDLTEEVDSNLYVNPLDGGDKSGLRGMNSCGVKKSASGEIAHKALNVSPSAESLKEINTQPQLQLQHQHQHQQPVARAIAAAAAHVAIVRTNVSDTIPKHRKSRVQQSVVQRPRAQFVTSGTDSSGSSTIREDLASGKEDNNNQHAQLLQQQSFGGLTGMGGGLRGGRASQFAPVNSLASATRIINHHLFGTIASSKQGTGKNYTSGKLSLSADSLDSSEATPFIERHRISKSILKKSESSSNYYANANSNAGSGADSDTEKLIAGDNATASDNDATNSSCTAAVGAGHLTTLMGDDSFTNVYEEKQARDEATQENKNKRAFEELRALKLKPRFKEPQESQQQREQSILLSSLKPQRSTKKLSVQIDKRGGAATTSTSTTTATTAAGKPSLPPDYRS	NA	NA	NA	NA	NA	NA	2.22273e-06	NA	NA	NA	NA	3.1642e-06	NA	NA	NA	NA	NA	NA	NA	NA	NA	NA	NA	NA	NA	NA	NA	NA	NA	NA	NA	NA	NA	3.37143e-07	NA	4.05111e-06	NA	NA	NA	NA	NA	3.61379e-07	NA	NA	NA	NA	NA	NA
esu_M_DN53871_c5_g1_i7.p1	ENSU_05602	179	XP_001603454.1_vesicular_inhibitory_amino_acid_transporter_[Nasonia_vitripennis]	MANLGGFFIPSLNATLNVAWETCKALWPENSPCMELIRGPAGFEDQPGERVDGAEMTTLNNGSGPGTSYGEKKHVTMAEDSFSYQRSGDKVRGGSVSSGFSEYDEGGGEFGAGVNINEWQAAWNVTNAIQVKKHIDNQRKTELFLKQEGSVQFPPSPSVHFSKCLFKELDFFRHLRFKK	NA	1.1307e-05	NA	NA	NA	1.5045e-05	NA	NA	NA	NA	NA	NA	NA	NA	NA	NA	9.24503e-06	NA	NA	NA	NA	5.47472e-06	1.09234e-05	NA	NA	NA	NA	NA	NA	NA	NA	NA	NA	NA	4.77024e-06	NA	5.36963e-06	NA	NA	NA	NA	NA	NA	3.41742e-07	NA	NA	NA	NA
esu_M_DN55127_c0_g1_i11.p1	ENSU_01818	612	XP_031778350.1_acyl-Coenzyme_A_oxidase_3_isoform_X2_[Nasonia_vitripennis]	MTEMVRDMAKGPLDEYRKKASFDWKSLKLHLEGENAIEFQNKLWDFVETHPAFEKKFGSLSVDEERRRINAQMHALVDNGVVSYNDQHLVNHLLFLDSSLPAKMGAVYEMMPNALITLGTDKHMKYLEMMSNKKLAGCFAMTEIGHGTNVKGIRTEALYDPDTQTFILHTPDFQAAKCWVGGMGKTATHAIVYAQLITPDKVNRGLHSFVVMIRDPETFLAPKGVTVGDLGEKIGLNGIDNGILLFDHYSIPRDSLLNRQADVTPDGKYVVAVKSQSKRFGAALGTLSRGRIFISSASYMQTSLAVTIAIRYCAMRKQFGPNPQEEWPVLEYQVQQGRLLPHLAAAYTMMIFSTNMSTFLQGFQERLVSGEDSDELSNAGMEMHALSSAAKPLCTWACRDAIQDCRESCGGHGYLKVARLGTLRQDHDAACTYEGENNVLIQQTSNWLLNQYTSILQGKSISSPLESASFLNNIEKILKLKFNHTTVEETLRPENLLVLMQWITCYYLVKTFEIVQVLKVQGFSNFVTRNDSQLFNAKTLALVYGEQAMVQAFIKNNNNPVYEENERRVLNKLCSLYAGGCIEKRLGDFYSGGFASPHSKLDVLIREGIIKL	NA	8.4048e-06	NA	9.6926e-06	NA	4.95694e-06	NA	NA	NA	NA	NA	NA	NA	NA	2.84919e-06	NA	1.18912e-05	NA	2.95442e-06	NA	2.33484e-06	NA	3.19708e-06	NA	NA	4.51762e-06	NA	NA	NA	NA	NA	NA	NA	NA	NA	NA	NA	NA	NA	NA	NA	NA	NA	NA	NA	NA	NA	NA
esu_F_DN35693_c1_g2_i1.p1	ENSU_02509	302	XP_014231369.1_uncharacterized_protein_LOC106655472_[Trichogramma_pretiosum]	MFSGGGSRTTKPDDSISTTSSTAKLLGSTKSELQKPTGAKGYVYRTRVPTPVNPEDLPPASTSTGRSYVYRTRVPRRDIVDSPTSGILSGNPITRRRGAVKHQKIHVIRGHKLVAKFFRQPTFCAFCKDFLWGFGKQGYQCQACQTAVHKKCHNKLLTKCPESGRESESTIYLRERFKVDVPHRFRLHTFVSPTFCDHCGSMLYGLFRQGLKCDDCDMVCHKKCEKLTGNLCGLNQKLVAEALQALKQKGESSLDWTRCVALYLPRCIRSLSRLAVAFFQKSAALVCSVWNHRDNKPLSGLR	NA	1.13742e-06	NA	NA	NA	NA	NA	NA	NA	NA	NA	7.41677e-07	NA	9.42301e-07	NA	NA	NA	1.4158e-06	NA	NA	7.14925e-07	NA	NA	NA	NA	NA	NA	NA	NA	1.46523e-06	NA	NA	NA	NA	NA	NA	NA	NA	NA	NA	NA	NA	NA	9.53246e-07	NA	NA	NA	NA
esu_M_DN54348_c1_g4_i1.p1	ENSU_08375	496	XP_031776988.1_serine/arginine-rich_splicing_factor_4-like_[Nasonia_vitripennis]	MTDNEDALSESSETNVSQTESEIQIAELTFVQDKVKALLPIGYIYLDKQLDKPFKPAHKLDFDLNYKYRCAWYYCGVNVICDETNKNHSHDVHHHRAIIHRLGGSIDELKKRIDVPSTRIAYANPKYLSSSSEKTDHGCPKRKLEDLLTAERKVASSQELGLKCLAKLRKTSTFTSRLETENVNTQTKFDARDKSITPLNRPKSLRVVGNQVLEPAIIINQLPDSVSSNNRSTSFDDGHPFITNNKTQRQSKKQFDRTTVTSPHMQIDNLSEENIENNNDIERSVENRKNANEHDIENQELLRPGTRSPTQNRSISPAGVSGEPTLRRRKERALLTKDQFIWDCISYYLEADEGSHAYEEYQKRKAPLTTQKYLGEGVSVTMVSWAMMKLMPCKKKIITLIGFLWTSEELAHEALNPSACQNTIPGFGKPIPINKIKLRLLYSLFFDELRERSNDVPWQIAQLEKVTKTLSWEIRNERDKFLEKKSSKHHDHYRSK	NA	3.42486e-06	NA	NA	NA	4.08531e-06	NA	NA	NA	NA	NA	NA	3.95506e-06	NA	NA	NA	NA	NA	4.4887e-06	NA	4.01584e-06	NA	NA	NA	NA	NA	NA	NA	NA	NA	NA	NA	NA	NA	NA	NA	NA	NA	NA	NA	NA	NA	NA	NA	NA	NA	NA	NA
esu_F_DN34035_c0_g2_i2.p1	ENSU_08874	71	esu_F_DN34035_c0_g2_i2.p1	SAAPLTKANPNHRQNRSQRPQAVPELLPPPLPPPVGVREVGGATREELRECPQDWPTQFLLQFPQRLSSVE	NA	0.000218439	NA	NA	NA	NA	NA	NA	NA	NA	NA	NA	NA	NA	NA	NA	NA	NA	NA	NA	NA	NA	NA	NA	NA	NA	NA	NA	NA	NA	NA	NA	NA	NA	NA	NA	NA	NA	NA	NA	NA	NA	NA	NA	NA	NA	NA	NA
esu_F_DN34214_c0_g1_i1.p1	ENSU_04644	890	XP_003424119.1_armadillo_repeat-containing_protein_5_isoform_X1_[Nasonia_vitripennis]	MSSEAVNTADCLLRELKKHINLKANASILADLTRVKESSQCTDFWNYFEKHGGLKLLVQLLRYQDLKIINLALSILANACMNPDSREKVRNSDVAKDTVRILNLKVNDNLHCRACRLIGNLADCSYHAKAFCDAGVISKLSSLLNLKLNSATQLMAIRALRNIWSSHDESRQRIINSGAISKVVTIFVETEKKPQEQRYSDLSETCLKAMLAFISTNIECATQIEGIDSNGFRVLVIFCELHNKLAIKCLCKLASLPMCRPSLGNAGAVEVIVKLISNCLDYFADLVYCLYLFSFEAVNRHRIHACSGLQLILDLLKKKEHEKCHHLLLGSLGKFFHHEKGIYTMVDHGLIDVLAENFKRMTLSLEEKQADEKSPSKKRSRDKSPLFKTDLKYFRTSASRMSADYPRDDWSPKSTSSGACTPPYTPQTPQSPRVLYTPPCVLNRPYTPPYTPPNTPPRKYLDADFSYDNEEEIYSPVCSENEWSEDELQEEIESMKSFCSKSVEVEREGSQNQEKLSKASYMQHLTDNTTTLLKRLSFSENPIEKLADASFIGPVTSYLKLSKDKKVSQSLIRILQNPAYFLTLVKQSFVFEVHNLENPEDYRRVLRMVADTGGAEGELSSILLRGQGMDRFVIAVSIPYLIRSKEKLRKLLCRHGALSLIYEALYDNEHSLHGESVEAVCQLAFSLRVRPDILDKSTSNNSSKSYDTTLGREVDYHAKPETVTLELDDGRTIETCRKSLCQRSEYFSNLLEGSFTESGKRRVRLKNVSKEGLEVFLLAVNGSTTFDDQEIDSLLDAVVLADQYQMNEISEKLTESSMFMLNHKNISKAWSWARDNNCQDLKTHCVKTFLIDNMTRTKRLAAFKDFTETNNFKEFLDEVKEIISAELETP	NA	2.24149e-06	NA	NA	NA	NA	NA	NA	NA	NA	NA	NA	NA	NA	NA	NA	NA	NA	NA	NA	NA	NA	NA	NA	NA	NA	NA	NA	NA	NA	NA	NA	NA	NA	NA	NA	NA	NA	NA	NA	NA	NA	NA	NA	NA	NA	NA	NA
esu_F_DN35193_c3_g1_i1.p1	ENSU_05970	592	XP_014237262.1_protein_lines_[Trichogramma_pretiosum]	MVLRRSGNHPPNPKMEEPAKKKQKVDDEDEISEIQKFENSILSQCLCNMSESSLRKLTNVSTIDGGLRAADLVDWEPDSCLEFLSALQLLFDVALKQSTRGLMCGRIADVCKALAGDESIHIIDQIIDLSCTRNKYISFSASRALASFFILTKEHVKLSWLERLAKSLVNTNSPTQMLFTLEIVKRVVEHRDCSIHPLEDSETSNPPPGCNTIVISDSESLDSTPVKNMCVKALEPEWLNIVKKIEEILTSYTPIHECTLITFLNLWETIISVKANLSVIDTKLFYTKLDDLVTFLTNSNVPGVIWRHLLSLFNEVLCYGSTLALQDVLPDEPCSLAQKIVREVRESRLLDNLPYRHHGSGSFGGGPSSGDKPLLQKVVLIVLKSVAVCVKETRSDSSDSSLASDAEDLDADMAVIERSMREVLIQLDQCVKSLTDFHPEMPLSQWIVQLLHDQDDYLVESMVCCLDVANGLFYRGAPQNEILRNMLSPTLTFMQFISAVSHDYDILLDFLVSNETCFLLYLYRFLKYIRRCWSEFVICCGRERELTMGVLINLKKAINRLVSKDLFPYNINPVLRVLEKCEQLHLEILSNN	NA	NA	NA	NA	NA	NA	NA	NA	NA	NA	NA	NA	4.21066e-06	NA	NA	NA	NA	7.28953e-06	NA	NA	NA	NA	NA	NA	NA	NA	NA	NA	NA	NA	NA	NA	NA	NA	NA	NA	NA	NA	NA	NA	NA	NA	NA	NA	NA	NA	NA	NA
esu_M_DN14961_c0_g1_i2.p1	ENSU_05467	792	XP_001599282.1_endoplasmin_[Nasonia_vitripennis]	MVNSSHEMFGKLAVFFAALFLLSGSAVALEEFLDEEAVPTVDNGIGKKGLETDPEVLQKTAESINSDVYNTDEMQKLLKNADKKQFQTEVNRLMKLIINSLYRNKEIFLRELISNASDALDKIRLLALTEKSVMDSNADTSIKIRADKDNKILSITDSGIGMTKQDLINNLGTIAKSGTAEFLSAMQDSEKAKQMNDMIGQFGVGFYSAFLVADKVVVTTKHNNDKQYIWESDSSSFSIIEDPRGDTLKRGTTISLYLKDEATDFLEQDTIKNLIKKYSQFINFPIYLWSSKTIEVDEEEEEKPKEEDKTIDEEDDAKVEEAKEEKEKKKVSKTVWDWELLNDSKPIWTQKPNEVTEEEYNSFYKSLTKDSQEPLAKVHFIAEGEVTFKSLLFVPKVQPSDSFNRYGTKDDNIKLYVRRVFISDKFNDLMPNYLAFIQGIVDSDDLPLNVSRENLQQHKLIKIIKKKLIRKVLDMMKKIPKEQYQDFWKEYSTNIKLGIIEDAQNRARLAKLLMFRSSENDKYTSLSDYVSRMKPNQQHIFYIAGSSIDEVKKSPFVERLLKKGYEVLYLVEAVDEYALSSVPEYEGKKFQNVAKEGFSLDEGAKSAERKKELEETFEPLIKYLNDKLKDSITKAQLSERLTDSPCALVASMFGWTGNMERLAISNAHQKADDPQKSYYLNQKKTLEINPRHPLIRELLRRVENDPEDETTKSIATMMFQTATLRSGFMLKETASFAENVEHLMRKTLGIPVDEVPEEEDEYDASEDVEENDKDNEIDADEEKESSEDHDEL	NA	4.49204e-06	NA	NA	NA	NA	NA	NA	NA	NA	NA	NA	NA	NA	0.000126388	NA	NA	NA	NA	NA	NA	NA	NA	NA	NA	NA	NA	NA	NA	NA	NA	NA	NA	NA	NA	NA	NA	NA	NA	NA	NA	NA	NA	NA	NA	NA	6.51127e-05	NA
esu_M_DN70921_c0_g1_i1.p1	ENSU_00241	526	XP_014224705.1_cytochrome_P450_4C1-like_[Trichogramma_pretiosum]	LETSRKQQLVEIMLALFLLFILVTLVLFHLFVFCGRKGRLVNKVPGPPTLPVLGNLWSLNVSTVKLFDLLREWADEYYPTFRIWVGTEAAIFIRHPDDVEILLTNSKEINKGLGYKYFYPWLKEGLLTSGAQKWHQRRKILTPAFHFNILKKYMEITNENTKKLVEHTKATGERTKLSLMPYCSKYTLNIICESAMGVSLDDDQDKDMCAKYKNSIYKMGNILVYRVLKPFIFDWMVPFVPYLRKHQGEALRDSSNFIEKIIQDRRSYHRENVSDSLKEVSLEDKIMDMSSDDSISGKKKRLAMLDLLLLSEKDGLIDQDGIKEEVSTFVFEGHDTTAMAMSFTLMLLAENEDAQAKAREEVERVLNNAGPTLEISDLQQMNYLERCIKESIRLFPSVPAVSRKLSDDLQFRNFKAPRGSNVTVEIYDVHRDPKFWPEPTKFDPDRFLPDRIQSRHPFSYIPFSAGPRNCIGQKFAMMELKSLIARILYNFYLKPIDFTCDVEFMVDVVIRPSHPIYTQFVKIDRE	NA	4.52513e-06	NA	NA	NA	NA	NA	NA	NA	NA	NA	NA	NA	NA	NA	NA	NA	NA	NA	NA	NA	NA	NA	NA	NA	NA	NA	NA	NA	NA	NA	NA	NA	NA	NA	NA	NA	NA	NA	NA	NA	NA	NA	NA	NA	NA	NA	NA
esu_M_DN51313_c0_g2_i1.p1	ENSU_07670	345	XP_031787977.1_testicular_acid_phosphatase_homolog_[Nasonia_vitripennis]	MNFKLLIVLLVSFLTSVNCVNKENLKLDLIQVIFRHGARTPSQIEVTAVNITDTSIYKPHRLDQLINLGKNQLYELGRQLRIRYEFFLGKYKLKDVYAYTSHTTRTKMSLQLVLAGLYPPDSGSQWNPALNWTPVPFHQSSYKVDLLLTPHSSPRFMEIYLSEVTKIGVGFKEDVIEFIAALYNVIKIHKLMQLPLPDWVNDGTLETFQKLLVIGYETFFHTKKQKTLFAGNLIGQIIKNIEQNAEISRKIYLYSSHDVTLGGFQIANDIKITKIPAFGSAIIIESYKDNQNNDYIKMISWDGEGLKYEELKPKDCEEDYCPLKNYKDSVEEIIPSMEELQFLLT	NA	NA	NA	NA	1.24093e-06	NA	8.22304e-07	NA	NA	NA	NA	NA	5.32991e-07	1.73385e-06	NA	1.5685e-06	NA	NA	NA	NA	NA	NA	NA	NA	NA	NA	NA	NA	NA	1.41437e-07	NA	NA	NA	NA	NA	NA	NA	NA	NA	NA	NA	NA	NA	NA	NA	NA	NA	NA
esu_F_DN36855_c8_g3_i1.p1	ENSU_05971	2099	XP_008208962.1_protein_KIAA0100_[Nasonia_vitripennis]	MMSLFSFFAVCFILYCICTWIIPRLLAWLVQRRYKINLQVGHISLPYFKFRQINIAKNGFTVEIEELVFRSSLFSSDVAKLLSLMLKGVRINIDVPAVTIRHQNRANKVLDFRNTKIPSFIITVVQFLAINVENLSLLALGNGWLANGNSETLSLDGSVVHGARTLIGSATVVNGVMKLLRHASDACLAQINFAGTIEAILKAQGEFSVEKLFVGITQTEGSGGAGLIEFLKDRKSSSPDASSDAATQQLSEDILARFSPIMPKSLLLKLGTSSIIAGREDGSHSGLECTMKSLKVNAKFQPTAPELFLALNMDGISVRGKLPVLSLRSLSVESEMKESVLKIATQVNNLALIYDHKDWEAILANNARDIFKSDIRTSPKNEFSWLQIQTVTELYEGSLFIKLPDVQETSCSVTHIKFSMDRLADKVDEWNTEITLESLSCAFNGACTNTPEMVHKWGNPLSVGVFLATTRKNAVGIALDALRTEWSLELAKFLERVLLYWKEHKKLSELKNSRFNNETMQLNLKVSNCNLFFIAENELAIMVRLDSATLERSAKRFVAVAEGVCAITLNKNEPTEFLVAQAVNHPFLAVRKCKTSISSTAVNVSLDNTNLAWSPNLHLRLLQLWVESADFRNIFTGKEITPVDDEKLESKRILDILCTSGISLTIDISPSHFLELSSDQLRWCQGEWKLNYLRVALDMADIITLEGFKLVKLKDSEEVRMERMHENNEGFELEWNETWSLSINLAKACFPYEHQFAEAIQNEFFSVRKWLKEIHPSSVTTEKPLPCDLVIKIKEWVFETSDDPFEVRLRDNYELLEDEYKESLKRQAMLDAKVQKLLKEHLLNLPQAKIDELYASLNKKNAEIYVQRWKQMQQTGPVRTCLFTWTMLDLEIIALADPSIHGLERATRCLRHMDPEAPWPEDGLEFNTLWVRGISLKCAEWKLQLRDFPQPLLLVEELSIWGRLAGAEALAPQRARRTVRIEVGAPWDDIVIERGMTSLKYYHDLNWDIVKYRYAFGPCWEPVIAQCNLSFEKIFHPSRDPSPPLPFWDKMRLMLHGRLTLCVKSLTVLLHASLDPYNTTEEMELTWSNLELDWTLGKIIVKGDLDVYVRTASKYDDCRLLHLPNVRLSIKLSWVCLGHPRDHHAAIPCAPDKLPEYTSNQQHDSFRAFRSENLNVSLSLETKPTGSPTLSSAPTAVLYGSTLRWFENLKFILSGATRPTRKGPLFKNIRPRKKQLSRHYRKIRLTLAFHRFHVSYWMSAAMQRGFEVTGGRVGCSSEHSLTLHPINDGLIHRPRAEWSIVYMNCELSDAEIWLKNALQEGEESASLRQPVEKCYCLSVAKVSYGREAVVAGVRGDTPIHRLVVHDLRGAWTKTNRDVAFALFDSFIKTQQLKKNLSTAALKGFHRESNSTPLKNRTPATASRPIDAQSTPTQVTPVSSTTKQPQQGEAAAMLQRLIAEASNKPVAFSDDTSVQTRGQQLRGLAACNQDDVLHKNWLIVLVNSQVLLKGIETRGYVILSAAKAEILQRVHRPVWKDRTLMSKTTWVGSLECMQYYATVNANIDDNIDDNIMWLTLDNIQEKDSTVIAGLPDVPALVGSGQSVGGVVSQTVGGGGGPQHQLQRIVSRCKCEFFYVGYGQAPDAASLDEMPPPPGEEISLWDRKDLSAADAFTLMHHDLDVCTNSLQYAMILDIVNNLLLYVEPRRKEALERLQRMRFQLQLHSEEDQRRPIQERQNIVRGLVSKLRRLEKETYLVQKAFRPEESSPELLAEIERLERRVFECKEKLSAKAEELDVMLSCYKETTAPAAASTTLKDKQAAVARAAEICFKNAQWRLTDADGQLGIADLKLTNFLYTKTSKTDDSVEHLLELGYVRMTNLLPNQVYTDVLTPTELQNNMPVDRQRALRVFCREKAPVAGISVKEHFEINVVPLTIGLTKKFFNTMLKFCFPERDPEGIEEPSVPQRESSFYVPMERREDVEKMKERADKNKLFIYIKIPEVPVRVSYKGTKEKNLQDVRDFALVIPTLEYHNVTWTWLDLLLAMKSDSRRVILSQAIKQKLQIKPRGPQEEVTPQEEDKARLLLGARHLPGDARKKSVFKFK	NA	NA	NA	NA	NA	NA	NA	NA	NA	NA	NA	NA	NA	NA	NA	NA	NA	NA	NA	NA	NA	NA	NA	NA	NA	NA	NA	NA	NA	NA	NA	NA	NA	NA	NA	NA	3.51038e-06	NA	NA	NA	NA	NA	NA	NA	NA	NA	NA	1.47667e-06
esu_F_DN37004_c6_g4_i1.p1	ENSU_04645	1038	XP_032456823.1_probable_ATP-dependent_RNA_helicase_DDX46_isoform_X1_[Nasonia_vitripennis]	MGRNGEKERDRHHRRRSRSRSRSRSVSPEKKKKRSRSRDKDRDREKRSHRDRRSRSREKERERSDRRERSEREKERDRDRERDRKRGDSKEKRLTSSKSSRSGKDRLNRSRSRERKDKDKNETEELPFDHTKLDKEEEQKRLELEMQKRRERIEKWRAERKKEQLEANKKEGGKSAMLANLQLPTAKKWSLEDDSDEEVPVAKELKPENKDENEEVNGEPKKEEEKEEEIDPLDAYMAEVQEEVKKVNKHDNKSVKSETNNSQSGIGGGVVIVTGVAKKKTQKQKGELIEQNQDGLEYSSEEEGENLHETAAGIANKQKRELAKVDHTTTEYKAFTKSFYREVQEIADMTLEEVEKYREDLEGIRVKGKNCPKPIKSWAQCGVTRKELDVLRKLGYEKPTPIQCQAIPAIMSGRDLIGIAKTGSGKTLAFLLPMFRHIRAQEPLSDGDGPIALIMTPTRELCMQIGKDSKKFTKSLNLSHVCVYGGTGISEQIAELKRGAEIIVCTPGRMIDMLAANNGRVTNLKRVTYVVLDEADRMFDMGFEPQVMRIMENVRPDRQTVLFSATFPRQMEALARRILTKPIEVQVGGRSVVCKDVEQHVIVLEDDQKFLKLLEILGHYQDKGSAIIFVDKQENADTLLKDLMKASYPCMSLHGSIDQCDRDSTILDFKAGRVKLLVATSVAARGLDVKSLVLVVNYDCPNHYEDYVHRCGRTGRAGNKGYAYTFITPEQERYSGDILRALELAGVSVPDPLRQLWETYKSRQEADGKKVHTGGGFSGKGYKFDESEAALANEKKKFQKAALGLQDSDDEDIENDIDQQIETMLQAKKIVHEVPKAAAGMGNISVHSGPSATEKLELAKIRASRINTVKNLGFEAKGPTQQVAEAILKGAGPTNLITAKTVAEQLAAKLNTKLNYQPREEELMEGEGEQGDQMFRKYEEELEINDFPQQARWRVTSKEALAQISEYSEAGLTVRGTYITPGKAPPEGERKLYLAIESTSELAVSKAKAEVSRLIKEELIKLQASGAHTVARGRYKVL	NA	9.16363e-07	NA	1.11126e-06	NA	8.22452e-07	1.39976e-06	NA	NA	NA	NA	NA	NA	1.91938e-06	NA	NA	9.40451e-07	1.71372e-06	NA	NA	NA	NA	NA	NA	NA	NA	NA	NA	NA	NA	NA	NA	NA	NA	NA	NA	NA	NA	NA	NA	NA	NA	NA	1.43034e-06	4.23054e-06	NA	NA	NA
esu_M_DN56184_c7_g1_i13.p1	ENSU_01728	213	XP_032455603.1_synaptosomal-associated_protein_25_isoform_X1_[Nasonia_vitripennis]	MPAPASAAAAEPAPPRTELQELQFKSDQVTDESLESTRRMLALCEESKEAGIRTLVALDDQGEQLDRIEEGMDQINADMREAEKNLTGMEKCCGLCVLPCNKSSSFKEDEGTWKGNDDGKVVNNQPQRVMDERNGMGIPSGYIGKITNDARENEMEDNMGQVNTMIGNLRNMAIDMGSELENQNRQIERINRKGESNETRIQVANERAHQLLK	NA	6.75877e-05	NA	NA	NA	NA	NA	NA	NA	NA	5.94633e-05	NA	7.1498e-05	7.14421e-05	NA	NA	NA	NA	NA	5.71229e-05	NA	NA	NA	NA	NA	NA	NA	NA	NA	NA	5.81666e-05	NA	NA	NA	NA	NA	5.79178e-05	NA	NA	4.79617e-05	NA	NA	NA	NA	NA	NA	NA	NA
esu_M_DN55041_c5_g1_i21.p2	ENSU_08875	78	esu_M_DN55041_c5_g1_i21.p2	SGLGKTNAPTGRILVFFMDESFNCHGKNLGFYIMDKSFYDSNSLRSSLRSKIQIFDNRSGLHKTNAAMAGVLVFFSSR	NA	2.64587e-05	NA	NA	NA	2.1555e-05	NA	NA	1.72472e-05	NA	NA	NA	1.95382e-05	1.95894e-05	2.29226e-05	NA	NA	NA	2.56375e-05	NA	NA	NA	NA	NA	NA	NA	NA	NA	NA	NA	NA	NA	NA	1.16973e-05	NA	NA	NA	NA	NA	NA	NA	NA	NA	NA	NA	NA	1.017e-05	NA
esu_pupa_NODE_1228_length_4324_cov_56.047283_g884_i0.p1	ENSU_00666	1075	XP_032455662.1_uncharacterized_protein_LOC100120469_isoform_X24_[Nasonia_vitripennis]	MADVATKTNGKSSIVSNNTANGKTKLSDVVVCGVQSNNGSTDQHNGLTSNNKLTNLRSSSPEDDDDEDEDEDENDALILANNTRNELDSQDDSKSLQELIESELALRICAGNDSEDDDATETSEVSLTQPEITRKIILEPRRDDPDINAEFIVREMEHYSEPGYQNGHASPTDIPELEDETTETEVTTTTSGPSLPSAFEQQTPEDDDEDSVKIYDDVEQPKLSNNIFAEEEVTLKEASGVDEKACSFYSVDEQTNGWVTVAEVAADQRNDNSIVQDKSEVVYSQEISDNYLDKNRLEEDGNKYLAPLATPDEISEISNANDDTESREEVITTSSVVSTTTKKKKKIAEASPGSDAAQNHTKTKKTKKSKKSDLEKENISVKKKIKSKDTTPASAKDQLSMHTGPQQRQAEMIEISAEDDLSNVNVKSLTQTYVSETSRVEADNKQFKEIIATGVSIKQLCRSFGDVSNMNEGDRTTTLNASDNNRFQEKSSFNKFDALAKKSSQVLHVRSVDAAKVQQQLNSVAQNGDANPNCRSCGKVVFQMEQTKAEGQVWHKNCFRCVQCGKQLNVDNYESHEATLYCKPHFKELFQPKPVEESDQPMRPRKPEMIIRENQPKELPPDVVRASDKPDLGLEELSSLNVKSRFQVFEKTSETSNDIERSPSQVAVKRSPSILSKLAKFQAKGMDIGVADESLNGIPFEESSESDEEIEEEETEEVESETTIVKAKRGCRERPISFSKMDDIKNRWETTSQQGRRESQREARKEEIAGIRSRLFMGKQGKMKEMYQQAVADSERVTKINAAEEIQHTTNARSIKERFERGEPIAATSDDEQERQKGDKPDEEILAAGISRKSRSLFLELDATAAKTGRPVTPNSQTKTPVESPRRARDMDSPDREIQRDPEVVRADDRGEEVVRTDTARKMLSIFRQMEEKATKEDLPDGPKPLKRFTPPPEDKFAKATASESDDEEDEAEESEDEEHNPNYVRASDKVEDEFLKQAQNAARAKTLRAKFEHWEETTDEKTSQQQNVEMDIAQTDGSQPSIESASSLRARFESLGSQPAETPRTPKVKVNRFV	NA	1.32227e-06	NA	NA	NA	3.98669e-06	1.75308e-06	NA	NA	9.1652e-07	1.00863e-06	4.91481e-06	1.32752e-06	1.29491e-06	4.65012e-06	NA	1.5738e-06	2.27522e-06	3.85424e-06	NA	NA	NA	NA	NA	NA	NA	NA	NA	NA	7.59506e-06	NA	1.40214e-05	NA	1.41764e-06	NA	1.58577e-06	NA	1.8818e-06	NA	NA	5.83146e-07	4.17901e-06	NA	6.56287e-06	NA	1.28957e-05	3.17277e-06	3.45538e-06
esu_F_DN34914_c3_g7_i1.p1	ENSU_07457	773	XP_001602441.1_transmembrane_channel-like_protein_7_[Nasonia_vitripennis]	MSGGERKKRAGDRGQGWEEAGAEFYQERYPAAAIEADLQQVLQRDPSRLATLLPSKKSRVATTAKRVRHEPRTTLRRRTSTRSRYATGTARRMSTNVQDAAFAMLPDLSENLSNEERTWEEIMQIKAMPVCMAQKIQIKQQLQSATKLRLQGIDQLKWQHRKAWQSFRSRAKETYSKMGLWHTSLKRIGGNLGMGMVAYFLFIRWILFLNIILFASISLFLILPTVLMQIPQDKTCDGSSNDTICCPEIYWSKSKDFDTFIDFFQVENLFEYSLLFYGAYSSSKNPFEKDGLLYNLPLAYIGVMMAIFVVSLIAVVRSAVKGFRERVVESEGQFYRYCNLTFGGWDYCINNEKASETKHKALYNEIKVLLESERFEEERQNRTREEKFKLCLIRIFVNVLVLLILCSCGVIIFYIISFSFQQSDPNRASSRPYLTELNLENMKQIFYEFLPYISIFLLNITIPVLFRHLISLESYSPRSVVKITLIRTIFLRLASLAVLLSSLYIRITGKNDEDECKSSSDSPLCWETFVGQQFLKLYITDLIGQFFMTFFVNFPRSFIGKNSENKVLRFIGQQEFDLSKHVLDVVYLQTVCWLGTFFVPFMPLFGIVGCFILFYIKKFACLVNCKPSKQVYRSSRSHSLFMFILLVSFVLCIGPICYCIVKISPSKACGPFKDFESSWSLLVTTFLELPTWVQSSLSFLTTAGFGVPAFLILTLMLYYYYAVSMANKNMVNVLKNQLVLEGHDKQFLLNRLSAFIKQQQEQNKYQQDVNEFT	NA	1.05263e-06	NA	7.67857e-06	NA	NA	NA	NA	NA	6.12112e-06	1.20122e-06	NA	4.13766e-07	1.1021e-06	4.97238e-06	NA	2.84029e-06	3.78143e-06	4.80192e-07	NA	9.17278e-07	NA	NA	7.47355e-07	NA	9.20559e-07	NA	NA	NA	NA	6.85018e-07	NA	NA	1.12971e-06	NA	NA	NA	NA	NA	7.60432e-07	NA	NA	NA	NA	NA	NA	NA	NA
esu_M_DN10663_c0_g1_i1.p1	ENSU_01853	388	XP_031783198.1_glutamyl_aminopeptidase_isoform_X2_[Nasonia_vitripennis]	NFWLAISKYLKKFAYENARTPDLLDIMQSVGVNSINIPAVMDTWTRQMGYPVINVKRHKSSFTLTQKRFLANPHASYDPSESEFGYKWTIPVTYITSANSTPSLIWFDKDASNVTIKLDEPVDWIKFNSDQVGYYRVNYEKDEWEAIINVLRWSHKRLSSQDRTHIVEDAFSLADAGELGFDTAMNITLYLGGEKHYSPWYVANNKLRNIDTLLSSTATSSKFRDYVRELVDGTYHDVTWNVDGLEGNDLRHLRIAVIKLACAVGHAECMNEVGEIFKTWINDKTDKRPHPDIRTFVYYYGMNHVGSEADWDIMFKRFVDENNAAEKVKLMNGLAGIRSAFVLKKYISLAMDENYIRSQDALTCLGSISNNPDGTHLVWDWVRENWPL	NA	3.78145e-06	NA	NA	2.13245e-05	4.73507e-06	NA	NA	4.58958e-06	NA	NA	NA	NA	NA	NA	NA	NA	NA	NA	NA	NA	NA	NA	NA	2.10567e-05	NA	NA	NA	NA	NA	NA	NA	NA	NA	NA	NA	NA	NA	NA	NA	NA	NA	NA	NA	NA	NA	NA	NA
esu_F_DN34737_c3_g1_i1.p1	ENSU_00141	536	NP_001165947.1_carboxylesterase_clade_A_member_4_[Nasonia_vitripennis]	MKELVVPTENGHLCGLKKKSVEGYEYCAFLGIPYAKPPIGDLRFQDPQPPENWTGKRDASKYGEICCQLDARTRTFRGSEDCLYLNVYVRSVEKTSKKRPVMVFIHGGGFLFGSGDDSHFGPDYLLRKDIILVTFNYRLGIFGFLNLDHEIAPGNQGLKDQVMALQWVQKNIENFGGDPNNVTLFGESAGAAAVHYLILSPMTKGLFHKAICQSGIGFNAWSTWREPEKYIFKLCSILGKYFNKPEDTYQYLKSVECQRIVQAQEQVRRSCEKLHHVFPFGPGPDGKSVNPLMPIPVEEAALSGVHIPLLLGYNSREGIGHLLDPVSFTGQKKDEFDKADRNFSKMIAPYNMVLLKRYDLTLKDLRRMYYEQNKISQANCEIYADMAGDLNFVEGIHKAVKVQVEKSSTPTYLYKFSYDEDMTMTKSIVPFSMSGACHFDEIEYLFYVNLRIQSGLPALKKGSPGYRIMEQMTEMWTNFASYGNPTPETSELLPVEWQPVDNGTNIRFLNIDIVSRMDTTLNIEQRFLSAKSERKL	NA	1.99931e-06	6.61356e-06	6.7997e-06	1.49856e-05	1.02251e-05	NA	1.33802e-05	NA	NA	NA	NA	NA	4.4918e-06	5.52643e-06	9.53509e-06	3.4569e-06	NA	NA	NA	NA	NA	NA	NA	NA	NA	NA	NA	NA	1.44934e-06	4.63467e-06	NA	NA	NA	NA	NA	NA	NA	NA	NA	NA	NA	NA	NA	2.7041e-06	NA	NA	NA
esu_M_DN54161_c8_g2_i2.p1	ENSU_08005	385	XP_031787897.1_arrestin_domain-containing_protein_3_isoform_X1_[Nasonia_vitripennis]	MYVDKHGKLNVYFINQKKSETICSIYLTLFYRHLARPFQKNFKQTVFKAMRLCLRGQAHAEWKIMVSGDKRNVKDDQYFVDERIVVWGHDTSEGPIPILPRGKHQFPFTFNLPESALPCSFESRTGYIRYYVKATVDRPYASPPQGLKYFTVIGPHIDCMDETYLKPMVGTEVRTSCCFCCRRNPVELSAKLERSAYVCGESIKLKAQIDNKGIEKAWLHVKLTQYVEFFIERGVLGTSRELQKVVMEYKGEPVSPGTAIKWDSSKKMILPVCPPTLVGVCRLIQIYYVLKVSIQLEKSGEDMQMHFPITVATVPFRIPNLTQQPAIKYETAAEHIEGGSYIGPEFLLGQVYDGTDHQSSQVPLVLYRPVYVCIASEKKTPQNTR	NA	2.39961e-06	NA	NA	NA	NA	3.83876e-06	NA	NA	NA	NA	NA	NA	NA	NA	NA	NA	1.79979e-06	NA	NA	NA	NA	NA	1.32859e-06	NA	NA	NA	NA	NA	NA	NA	NA	NA	NA	NA	NA	NA	NA	NA	NA	NA	1.13728e-06	NA	NA	NA	NA	NA	NA
esu_F_DN35337_c6_g2_i1.p3	ENSU_08876	58	esu_F_DN35337_c6_g2_i1.p3	VAVVAVDAARLISPIARSCTREGITRRPGGSARFLRPERPIDRGSHVTQLALSRLGRQ	NA	4.93554e-05	NA	1.21035e-05	NA	NA	NA	NA	NA	1.66256e-05	NA	NA	NA	5.58729e-05	1.37176e-05	NA	NA	NA	NA	NA	6.81095e-05	NA	NA	NA	NA	NA	NA	NA	NA	NA	NA	NA	NA	NA	NA	NA	NA	NA	NA	NA	NA	NA	NA	NA	NA	NA	NA	NA
esu_pupa_NODE_168716_length_185_cov_8.366071_g166188_i0.p1	ENSU_08877	61	esu_pupa_NODE_168716_length_185_cov_8.366071_g166188_i0.p1	PFTPAPYGPCSYIPTDAPKTASIDPERTFCCGASSARVRIRNIRTAAELGWSAAGARRRAP	NA	3.40129e-06	NA	NA	NA	NA	NA	NA	NA	NA	NA	NA	NA	NA	NA	NA	NA	NA	NA	NA	NA	NA	NA	NA	NA	NA	NA	NA	NA	NA	NA	NA	NA	NA	NA	NA	NA	NA	NA	NA	NA	NA	NA	NA	NA	NA	NA	NA
esu_pupa_NODE_155840_length_214_cov_2.007092_g153312_i0.p4	ENSU_08878	43	esu_pupa_NODE_155840_length_214_cov_2.007092_g153312_i0.p4	RKTRGLRRRISISLWRRGKIQSARLKGMTPPPSPPPSSSPSSS	NA	8.55023e-07	NA	NA	NA	NA	NA	NA	NA	NA	NA	NA	NA	NA	NA	NA	NA	NA	NA	NA	NA	NA	NA	NA	2.31232e-06	NA	NA	NA	NA	NA	NA	NA	NA	NA	2.37649e-06	NA	NA	NA	1.8685e-06	NA	3.07362e-06	NA	NA	NA	2.7083e-06	NA	NA	NA
esu_F_DN33869_c0_g1_i1.p1	ENSU_00043	525	XP_001603802.1_UDP-glucuronosyltransferase_2A1_[Nasonia_vitripennis]	MSKIIAILIISTTVVSDISAYRILGVFPLNGRSHEMMFEALMIGLAKRGHQVDVVTHFPVKNPPQNYKNIINLSGTLDNLINNFTIEFVLGMADEVGSHIAVGLGNELCNLLGHEEIQHLIKNPPNDPPYDLLITEAFGANCYMGIGHHFKIPVIAASSAVEYPWISDFTGNNDNPAVVPNSLFMAFGEMSFWQRLKNTVIYHNEVRKFHTLTEKSQTESMRKYISPDIPNIREVERSVALTLVNSHPILYGVKPVLPTVVQIGGLHIGVKNSTMSPDLKRWMDESKDGVVYFTLGSMVLIETLPTSTLKIIYNSFEKIAPVRVLMKIADTSKLPAGLPKNVKTMPWIPQEPVLNHENTKAFITHGGLMGTQEALYYGVPTIGIPLFADQPRNIEAGVAKNMSIKLPLDKISEKTLGEALHSILHDPKYRKSAKYYSKLFRDRPLSAMDEAIFWVEYIVRNGPEILRTPALKLTWWQLALLDVYGAVILVFILTNVTIFYFVKRTLAKLVPTLHQRKEGHYKKVI	NA	2.41137e-06	NA	NA	NA	NA	NA	NA	NA	NA	2.52634e-06	1.22148e-05	1.0654e-06	5.17608e-06	NA	NA	NA	NA	NA	NA	NA	NA	NA	NA	NA	NA	NA	NA	NA	1.73537e-06	NA	NA	8.49874e-06	1.27998e-05	NA	NA	NA	NA	NA	NA	NA	NA	NA	NA	NA	NA	NA	NA
esu_F_DN35579_c0_g1_i1.p1	ENSU_06687	849	XP_031778149.1_conserved_oligomeric_Golgi_complex_subunit_3_isoform_X2_[Nasonia_vitripennis]	MMAGPVSVPDNLVKWDLVNGPLAPLTKNQKQKLSHLEDEIASLDPVNLNKFTSKVELVQGTELLESYKDSVDRVETYQELLLCYSMLEQKHMSTEDTKYVSYLDQLKSRQLECHNLCLQIESVLENFAELSKQYTLVSQKTTSLHEASEQLISDQEKLILFVEKIAENIKYFKEVDYIMDKFDAPTLSVNSEIFFNLLNQIDENMDFIQSNSTFKESNTYLVKYRHCQSKAITLIQNYVFKLFNKATESILNPKENDSTQKNPDAALALFYGRFQSILPKAKPILEQVEAKSSKRQEYETLLLECHQHFLNHRGHVLGPSVQKGLMSMKTKYNGDHCSLVRHSCSLLLHASIDEYRLFFQFFSKSSPALLSFSESLCTSLYDTLRPFIIHINHLETLAEICCILRIEMLDEHVQNNTEPLQGFGNVCLQLLHDVQERLVFRAHLYLQSDVAGYNPSPGDLAYPEKLKMMEDIAESIREENRQMRMKKISLSSLESGSSSVIEPISRTHVMGIDPMYQRGSHMGNSPADLHGMWYPTVRRTLVCLSRLYRCVDRPVFQSLSQEAITFCVQSIEAARDKIQARSTPLDAELFQVKHLLILREQIAPFQVDFTVKEYSLDFSKVKTAAFGLLEKRSRLFTLSNNALLEFLLEGAPQMKEQLIDSRKHVDAKLKTSCQRLIQHITRLLIDPVILLLERTKSNQQSAALKFLGSAESVAAIVSEALRLIKFKLPSIQQSMQLYLANRETECILFRPIKNNVVAAFTQLLQLISQHYTGDELMLIACPLPEQITLMLSSTSLSHQNSGLEVSEQPEKSKDDQKEEPKTSSEEPRTADYKETETKSLNSPKGVDIV	NA	NA	NA	NA	NA	NA	2.45865e-07	NA	NA	NA	NA	NA	NA	NA	NA	NA	NA	NA	NA	NA	NA	NA	NA	NA	NA	NA	NA	NA	NA	NA	NA	NA	NA	NA	NA	NA	NA	NA	NA	NA	NA	NA	NA	NA	NA	NA	NA	NA
esu_F_DN36414_c2_g2_i4.p1	ENSU_01539	273	XP_031783630.1_calmodulin-beta_isoform_X1_[Nasonia_vitripennis]	MAFAAARMILKDKRRKPSKEDYAPRNRSKARSASTSSFRSLSQARNKPADGHVGQKGGTGQKAPLAAGQKVAPGAKTPAKTSSKPSAQKGQVKVTPKAACVKTGKNKKKGQRQQYDLIVTINLSEYGLTEDQVAEFKEAFMLFDKDEDGTITMAELGVVMRSLGQRPSENELRDMVNEVDQDGNGTIEFNEFLQMMSKKMKGADCEDELREAFRVFDKNNDGLISSVELRHVMTNLGEKLSEEEVDDMIKEADLDGDGMVNYDEFVTILTSKN	NA	1.25691e-06	NA	NA	NA	NA	NA	NA	5.27726e-06	NA	NA	NA	NA	1.42498e-06	NA	NA	NA	1.38926e-05	NA	3.23824e-06	NA	NA	NA	NA	NA	NA	NA	NA	NA	NA	NA	NA	NA	NA	NA	NA	NA	NA	NA	NA	NA	NA	NA	NA	NA	NA	NA	NA
esu_M_DN54501_c2_g2_i20.p1	ENSU_00572	704	XP_016841042.1_actin-binding_LIM_protein_1_isoform_X7_[Nasonia_vitripennis]	MKSKKHQQPTEALTLDNGAANNNNLPKTLKKGKTFCQACKKKCSGEVLRVQDKYFHTGCFKCAQCKTSLAQGGFFARDGAYYCTKDYRERWGTKCAGCGDYVEGDVVTAGEKHAFHPNCFHCQRCRQPLLGQGTKVTLVQGQALCHRCVSIPVRESATPLGNASTPGGGVGGGGQDSGACAGCRQQLREGQALVALDRQWHVWCFKCHSCDTVLHGEYMGKDGVPYCEKDYQKQFGVKCAYCNRYISGKVLQAGENHHFHPTCARCTKCGDPFGDGEEMFLQGAAIWHPRCGPGPTAPNGIVNGHSETHTPQHHHRPGESERISSSASEMQYYPPRTGSPGLILREYGRNNENISRICTYSYLTEIPSQGYLRRPIQPYDKPPTSPHFHRPSSSRSIRSSGGRSSRSGMRALVDALAETRPKSPAAGSQVDNEEPVELAHYPDAMKPPPGTQPPIERDDFPAPPYPYTDPERRKRWSDTYKGVVDTDDEDEVDHKSIKEVEEKLKKEQNELSKIDSGIAKVFLQDREKDRENLRHRAANVDPRNASRTPSANREPAYRLRYESPVGASPSRNIDHARPWEDEDGISYKSSVGPSYNVVSSLRHIPKPGYGLAPRSHTFSSTGGSVSALPGDYSFSGMGDKTHSTDFSSGKSDISTGSITDVDRRALVCTTAPYYSQQLSMVRSTQKSLQSYLSFLLLTYLFTGH	NA	NA	NA	NA	NA	NA	NA	NA	NA	9.29748e-07	NA	NA	NA	NA	NA	NA	NA	NA	NA	NA	NA	NA	NA	NA	NA	NA	NA	NA	NA	NA	NA	NA	1.67819e-06	NA	NA	NA	NA	NA	NA	NA	NA	NA	NA	NA	NA	NA	NA	NA
esu_M_DN54949_c3_g2_i1.p1	ENSU_08880	60	esu_M_DN54949_c3_g2_i1.p1	MIKIIALLFTSTIKTITSKRQQQTLVISRVAHTFKIVHNFLMEKPRNLKLCTKLLQLMLF	NA	3.08125e-06	NA	NA	NA	NA	NA	NA	NA	NA	NA	NA	NA	NA	NA	NA	NA	NA	NA	NA	NA	NA	NA	NA	NA	NA	NA	NA	NA	NA	NA	NA	NA	NA	NA	NA	NA	NA	NA	2.66177e-06	NA	NA	NA	NA	NA	NA	NA	NA
esu_F_DN37711_c5_g1_i1.p1	ENSU_01506	586	XP_014222917.1_sodium-coupled_monocarboxylate_transporter_2-like_[Trichogramma_pretiosum]	MSSLVNLTNTLAKETFQLRFGWTDYTLFGVLLGVSLLIGIYFGTCSKQDSKQEYLYGGKSMAYVPVAISILASLLSGITFLGIPTEVYFHGANVLICLIPAFMSCAVTAHIFIPILCDLQVSSSYEYLELRFSKTIRSLASFFYVVSLLMYIPIVVYVPSLAFSQVTGYGVHYISVAFSIVCITYTTMGGVKAVVWTDFIQFMFTLVGVLAIIIIGLNTVGGLPEVWKRAVEGKRLDIFDFDPNLTSRNTVWGMSFGIFFLYLSRFTVGQKFIQRFLSIEKETDIKKAIFLQGAGWIALSVCCILTGLLVYAQYHGCDPLTAKLIERHDQTIPYYVMDVAGHVHGLPGLFLAGLVSSALSTMSASLNTTSGIIYEDFVDRWVPESPNKDVKSANIMKVISVIIGFVVIALIFIIEHLGTIFEMASSLSSIVDGPLLGLFILGLFVPWAGKKGAITGCFVTIGIMAWILIGIQWHTFKKHLPNPTLPISVENCPYPLNETVKNISDPHPSSDYEKPMILYRISFLYLIMIGTFLTVITGLITSLILGETDLAKVNPRHIVPLFRRFLPEKQYVEVPLKEISQQKFKH	NA	NA	NA	NA	NA	NA	1.71359e-06	NA	NA	NA	NA	1.21301e-06	NA	NA	NA	NA	NA	5.67696e-07	NA	NA	NA	NA	NA	NA	NA	NA	NA	NA	NA	NA	4.84768e-07	NA	2.31333e-06	5.24107e-07	NA	NA	NA	4.1756e-07	NA	NA	NA	6.84588e-07	NA	NA	NA	NA	NA	6.10064e-07
esu_M_DN33614_c0_g2_i1.p1	ENSU_04564	1108	XP_032455237.1_protein_stoned-B_[Nasonia_vitripennis]	DYPAAEADASAAVSNPFLQDFGDPGAAEAPSGADANPFLSFGGEPVAYEPPAGDSTNPFAMFGAEPVASEPPTATLVEPESAAVPEADLLGQQEATLVDTTAPVEEPQPTPVPAAPAVVSPPQPQPQTQPAPAPVASSQPPPKPARPAPPPRPGPPPAPPRGTTEKVKEPDPRQLVLSVTGAMDETSNQMMDRIHMTRTPSPTLMHPHSPSPTPEHSLAEHYDVDTSDVPDLTHDDVVTTGNEQPPIAPDNPFSDTPIQPSPFDQTAPGSKRPSIATTSPPDAHQVSTGPFAESTPFGDDPSNYYAAEQQSVPPEAPVVGELVGGFDSEPEPTHQQQAFDYAATSPAPAQEFPATGYRSDEVSGGTGGYSASTKVASGGDAFDAFASKFDQAASTAADPHYDPFGGGSTGASTAMDTSSDAWGDSTVASSDGPASGFDDADGFDSFLSMTAPPPEVTPRRRGSGDSDGAPDFSVVIKPREGDQAYHDSGPVPALGPPPKSPMNTAYADGAPRFNPFDKSGLAQEAIPPSDLPLHTEMKRSESQETPPTPLFDEDTSQPLEEFPRIHYEGEGWEMQLRMPIKKKITGQRFWKKVFVRLVHQGDTPVLQLFNTKGDKDPFQELPLLACYSVSEIAAQQFDQYGKIFTVKLQYIVYKERPGVRPGQVTKAERITNKLSQFAAYAIQGDYQGVKEFGSDLKKLGLPVEHAPQSTQLFKLGSQDYEHMKEFSVTIEEALFRIPAHRDRALTYKMEEVQISVVDELYVEQNMDGHVEKQIARVRLFFLGFLSGMHDVELGVNDIRRQGKEVVGRHDIIPMATEEWIRLENVEFHSCVEQDEWEKTKTIKFKAPDACYIELLRFRVRPPRNRELPLQLKAVMCVTGNRVELRADILVPGFASRKLGRVPCEDVSVRFPIPECWIYLFRVEKHFRYGSVKSAHRRTGKIKGIERFLGAVDTLEPQLMEVTSGQAKYEHQHHAIVWRMPRLPKEGQGAYTTHQLVCRMNLTSFDQIPEKLPEYAYVEFTMPCTQVSHTTARSCSFSDFEGDAPPEKYVRNLSRHEYRVGIEHTQGEGPGAYISATAISTPKKTIQESTVEESTEHHHHPASDSDSSG	NA	6.58039e-06	NA	NA	NA	NA	NA	NA	NA	NA	NA	NA	NA	NA	NA	NA	NA	NA	NA	NA	NA	NA	NA	NA	NA	NA	NA	NA	NA	NA	NA	NA	NA	NA	NA	NA	NA	NA	NA	NA	NA	NA	NA	NA	NA	NA	NA	NA
esu_pupa_NODE_125440_length_245_cov_1.720930_g122912_i0.p2	ENSU_08881	54	esu_pupa_NODE_125440_length_245_cov_1.720930_g122912_i0.p2	MTPGCPVLVHPGRVVILYLPETHRRRPRGENLSVPLDERKREREREIGMFLRLP	NA	1.68483e-05	NA	9.70345e-06	NA	NA	NA	NA	NA	NA	NA	NA	NA	NA	NA	NA	NA	NA	NA	NA	NA	NA	NA	NA	NA	NA	NA	NA	NA	NA	NA	NA	NA	NA	NA	NA	NA	NA	NA	NA	NA	NA	NA	NA	NA	NA	8.01287e-06	NA
esu_F_DN37004_c4_g1_i1.p2	ENSU_08114	99	XP_016842684.1_electroneutral_sodium_bicarbonate_exchanger_1_isoform_X18_[Nasonia_vitripennis]	MKIPLTSINISEEVNKTGIWQQVNEENDKTKQPKLINVGKQKKHSKKDAALVTDETTRLTTMTEEDEDDGGISIKVDLIRSKETSPYKANGTTSAETPV	NA	5.41194e-06	5.86142e-06	4.64434e-06	1.23161e-06	NA	NA	NA	NA	NA	NA	NA	NA	NA	NA	NA	NA	NA	4.18141e-06	NA	NA	NA	3.35799e-06	NA	1.45163e-06	6.32224e-06	NA	NA	NA	NA	NA	NA	NA	NA	NA	NA	NA	NA	NA	NA	NA	NA	NA	NA	NA	NA	NA	NA
esu_F_DN6193_c0_g1_i1.p1	ENSU_06689	341	XP_008202302.1_D-aspartate_oxidase_[Nasonia_vitripennis]	MYVAVIGAGVIGVTSAVAIKEAFPAAQVTIFSDVFTPNTTGDGSAGLWKPYLCGNTDAEKIDRWAIITYKWMENFWKSDLVSEVGVSLLPIYQVTTDPKGYPLPSWASKVHGMYQLSEKQLQRLSRMNETNYSGGSHFITYTFEPQKFLPFLMKKFESLNGKIIKRKILDLKELRKEGYDVVINCSGLGAAELVEDHLVAPIRGQISKVRGPWLFEVFLEDHSSGNYVIPNTEAVILGGTHQNNYDRSVDKKDSKFIREGCERIYPSINKCCVIEDWVGLRPGRSEIRLEPEILQVPGNNELLVIHNYGHGGSGITLSWGCALDVVDILRQQQKIKHVSKL	NA	NA	NA	NA	NA	NA	NA	NA	NA	NA	NA	NA	NA	NA	NA	NA	NA	NA	NA	NA	2.99171e-07	NA	NA	NA	NA	NA	NA	NA	NA	NA	NA	NA	NA	NA	NA	NA	NA	NA	NA	NA	NA	NA	NA	NA	5.01677e-07	NA	NA	NA
esu_M_DN54389_c4_g1_i7.p1	ENSU_00142	524	NP_001165951.1_carboxylesterase_clade_A_member_9_[Nasonia_vitripennis]	MDKNTVIVRTKCGQLRGAIERSCEDFEYQAFKGIPYGKPPIGELRFKDPLPFDSWTGIRDATKFGSPCSQLDYFSLTMKGSEDCLYLNVYTKSVNDDEKLPVMVSIHGGVFLYLSGDDDFYGPDYLLRKDIILVTINFRLGIFGFLDLQDEVAPGNQGLKDQILALKWIQDNIENFGGDPNNVTIFGSSSGSSLVHYLTLSPLTKGLFHKAIMESCVASNPWACRSTKKYALQICQSLGNDSTDPKELVEFLRKIDHLELVKLQLNQDEKDSMMNLLTFNPTVDDKSTEPVMPIHPSKAMEKGVNVPIIIGSTTCEGLYILSKGYTDSHFELLDKNFEDYLPEDFKTVLKENNTTPEQLRRFYFGDEEISRKNLSRFLDFRSDSDFLRELHRVVTCQVKHGSKPAYMYYFTYDKGVSLIKTFSNYFATGTAHYDEVPYLFKMKILDNLKLKGLERGTASYRIMEILTELWTNFATFGNPTPITSELIPVQWLPVTDDKIFEALYIGEELKMDKVTSVEVLTKPS	NA	1.97559e-06	NA	NA	NA	NA	NA	NA	NA	NA	NA	NA	NA	NA	NA	NA	NA	NA	NA	NA	NA	NA	NA	NA	NA	NA	NA	NA	NA	NA	NA	NA	NA	NA	NA	NA	NA	NA	NA	NA	NA	NA	NA	NA	NA	NA	NA	NA
esu_M_DN53091_c2_g1_i1.p1	ENSU_06690	983	XP_016840370.1_probable_G-protein_coupled_receptor_CG31760_isoform_X2_[Nasonia_vitripennis]	VSVAAARTRGAHALPAPQDEEPRLPRRSQALPAPRRDAMSKAWALLLLALLGAADGLLGASRHQQNQRPSFIERRLLLRPESSDPSSTPSIRHGRSRSRQAQHRTSTTEDALPDPEFADPDPDLENNATRTTTYSSSGSSSSSPVSSPGGSERRGVDIVTRFLRIIENQHLLGENCTAGTDLNLGEGVVDQYAQERFRLEANLTVNRANMLTRLWKYAPDVMSASEYLLHASVLSMVEFDEDIFAAGNCYDKLQYRERWLYCPFAHRLPNEDGVLVKDLAVEYKYLSNSSEWFYMARKNAERRIASFNQFSRGYHTYTHNESSHTERIEDEILTVRYEDGRWSKPYYDCGGGGIWMLTYTVPFFGYVNGSYFFKGTSGIDIDLRRVDIDQCPLPPGSKQLNIFAASDKCKKRTTECVAVPGLGFRRGSYRCICKRGFYFPDVGSTKRFYNGTIIEEEYEKLITGDETSLYNSSESFECLPCAEGCESCEDSSPCIVSLNWFIRTTILILECCVIACLPAVVFFTWRYKNVKVVRAASPVLLRVILLGAFFIYLTTIVMYPEPNIVTCTVRVWLREIGFSLTYGALMLKTWRISVIFRVRSAKAVKITDMNLLKRVGMIVTIFSVLLGIRTLVAPPVVIVARTADDLKAFLCRTDWWDHSFTILEVLFLIWGIRLCIMVRKAPSEFNESRFISMAIYNEFLLSVFLNVSMLFLQSPANPDLLYIIFFSHTQLTVTLLLCLIFGSKAYVVFRGGGKDDSNGKLAGTTSKFLAKTTSRAPATSNQTNSISLHHANLTEDSDGMSEEFRRLYTQLDLLKEKNKRLGNRHMVDKITAMQEAANRVETQVSTIHIASWNLKENELKNDSLLMIRRKTEASPNFPSHDKKATSKIEDLLDPDAIKKEETIKESVDEEEKEKEVEKKDKTKSEDEQDYEAINIKTCEILVTNNEDQAKDRNKNKSGHAKTHAIVINLDLDDKSRFSEEVTV	NA	2.18043e-06	NA	NA	NA	NA	NA	NA	NA	NA	NA	NA	NA	2.18363e-06	NA	NA	NA	NA	NA	NA	NA	NA	NA	NA	NA	NA	NA	NA	NA	NA	NA	NA	NA	NA	NA	NA	NA	NA	NA	7.92885e-06	NA	NA	NA	NA	NA	NA	NA	NA
esu_F_DN35722_c8_g4_i1.p1	ENSU_02541	1933	XP_016842615.1_disks_large_homolog_5_isoform_X1_[Nasonia_vitripennis]	MESMASGGSSLDSAGSSDGALNVERDTGGCDSVGSPVGVPECRSDYEDLQAQYQLLRHKHSDTIRRCEHNMKELDYYRNQHIAAMNQSEPGSVQESGALRGKYGDLVSEKSHQKDQEVIVVTDPTSNAADAMNQHYMSALRKYEAIKDEYDALRKRYDDLISSHSSAVNKLELAQDEVVRLKKQYEEVVQDRNSAVRERNGLKQQCTAAIRQWDIALRERNEYREALAKVSQQHDEAVKEINQAMVGRMKAGKEVKRLTEERNAALHEYSLIMSERDTVHQEMETLGNDLSQAYAKVTLLESENKQLIEEKKTLSYQIETLRREISSALHDRDEALKECNELRLKFGEAYSEASNRDRKNHRLEIHSYNTERDVASKEAEKESNRGDYAKREKERMDNLDQANIELDKLRKFVDTLQSDLEEAVQEAEVSKRRRDWAFSERDKIVLERESIRTLCDRLRKERDRAVSDLANALRDSDDIKKQRNEASKELKDLKEKLESSDHTLRSSQFGQSVHDSDNEWDAITVHLDIGRLGGHDTERDLGLMLVGGRDNPYYPDDTGVYVAQIAPGSVMENKLRVNDCILRVNNVDCSSTRMIMETLRSCNTSSATLTIRRRRLGRRSLRTTQMPLGTVPHGIMLEIGIYIAKISPGSLAAKDGYLAVGDRVLNINSKPMDGVTSIHEAMAILNDSSTDVLTITTLKGIPLEAASSAEAMPLDGSFSSEKQKMVNSCSQTEQERMMLKTTSDDYDRRYIASNFGDRSVYKVSKSINNDKPSGISNAWDNFREKIDIVRGRRHSKEREDKKKRHRNSSPNTFEQEQDAIAKLDSVIESYHKKTNNGNNGVLKRSKRRGMTGNGGTTIGISGTSGSAAEKSAADKNGGTWPKARIGPLIQNGTGTILHPRKTKERLPLSALLNNPPKYENTYNYNRISNPIPLSNFSSMSSTSSNRHTVYKAVESPLPSFSKATQLHEQKSFVPSAMQFKEIGLIKPNEGNLSSALTPSETSIDFPIKSVEYYGKRNKRNAISPNTVIKYTPLDSSQVDSLTHNRIHSQIYSSPTSPGVPRVVGPGNFSFPQYAHSHSHHPHSIQAQSNINNTRYPSPPSLPSAQSGESLGLPDSRSFCFEPPYSPQPQSTFGHIHMPSIDLHYHKPRAHPTMSSYDVPPYVSHASGYEGGTFPRKKENQRFRIPSNPSVTSKSSIGKLSSGSIEKTSERGSPMPSFHVEILNPDTGSITSAGSSRPIGGKRSSMPEYCFTQPRPTHGQVRRIHIEKSQEPLGIQISTMESGGVFVSSVTEHSLASQIGLQIGDQLLDVCGINMRTCDSYEVAANILRQCGNSFTMLVQYLPDKYSELEGSGSSSESDGNGEKEGSHSGSSTPCNSPEASRKSTIEPLESSEPERDQSSLPSIRTPKDQHRDRDREREMRASASVEVRTTQEREREIRNSASLDINIRKPELRTSLTVDSIRNSIGGTGTLTRAQINQVSGTLQRQNATVRSPTQEEQSRNSKSPPQSEPRYLFIETRKCSNLGISLVGGNGVGIFVHSVQPGCLAEEAGLHTGDRILEYNGVDLRQATAEQAALELARPADKVTLIAQYMPERYNEVKDKPGDSFYVKAMFERTGEVGDSLQLKFNKDDVLYVDNTMFNGTPGHWRAWLVDQTGRRQTCGIIPSKFKVEEEMLLRRSLGDLETDAGRRGTTSARRSFFRRKKHQRSSSRDSKDLSQLTGVNMGWYSDSGTLNEENLPLSYQRVERLDYPALRPILIVGPLNECVATKLLQEFPGQFTRCLPEAMHCSQATLEQGLRDSLYVDYRKKGSYFECTTVQAVKDICEKNSHCILDISMASLERLHRHQIYPIVILIKFKSTKQIKEVKDSRYPSDKVSAKAAKEMYEHALKIESEYRQFINVIIPAGVNIAYICTQVKASVDEEQSKALWVPRGLP	NA	NA	NA	NA	NA	NA	NA	NA	NA	NA	NA	NA	NA	NA	NA	NA	NA	1.77525e-06	NA	NA	NA	NA	NA	NA	NA	NA	NA	NA	NA	NA	NA	NA	NA	NA	NA	NA	NA	5.4483e-07	NA	NA	NA	9.8764e-07	NA	NA	NA	NA	NA	5.50807e-07
esu_pupa_NODE_24046_length_662_cov_7.901528_g21593_i0.p1	ENSU_05475	146	XP_016839306.1_adrenodoxin-like_protein_1_mitochondrial_[Nasonia_vitripennis]	MTFVLRSFKLLKKSSHIRAALRKNPSTKFHSSPELFHGEYEFQDPKSEDEVVNVVYIDKNNKKIPIRGKVGDNILYLAHRHNIEMEGACEASLACTTCHVYVHYDYLDKLPQAEEKEDDLLDLAPCLKENSRLGCQIILTRELEGN	NA	6.66418e-06	NA	1.78106e-05	NA	1.60818e-05	NA	NA	NA	1.57651e-05	NA	NA	NA	NA	NA	NA	3.28857e-05	NA	NA	1.95103e-05	1.66233e-06	NA	NA	NA	2.09575e-05	NA	NA	NA	NA	NA	NA	NA	NA	NA	NA	NA	NA	NA	NA	NA	NA	NA	NA	NA	NA	NA	NA	NA
esu_F_DN35941_c3_g1_i6.p1	ENSU_00722	132	XP_008215504.1_lipopolysaccharide-induced_tumor_necrosis_factor-alpha_factor_isoform_X2_[Nasonia_vitripennis]	MYNQPASPPPPGFASAPPPYYANPPYPQPPPPHYANPGMMPPVQQQPQQPPVIVNVAQTHFGPNPQRVVCPYCQNNVITRIEQNPSTTTHLAALFLCCTDWWACAPCLYCCECCHSKKHYCPNCNNYLGKYD	NA	1.01259e-06	NA	NA	NA	NA	NA	NA	NA	NA	NA	NA	NA	NA	NA	NA	NA	NA	NA	NA	1.41189e-06	NA	NA	NA	NA	7.70547e-07	NA	NA	NA	1.14842e-06	NA	NA	NA	NA	NA	NA	NA	NA	NA	1.19492e-06	NA	NA	NA	NA	NA	NA	NA	NA
esu_F_DN36913_c5_g2_i2.p1	ENSU_00311	172	XP_023318245.1_uncharacterized_protein_LOC111694398_[Trichogramma_pretiosum]	ATHNVKTFLGMEIGNVNNRIKIAQSKFIDRLLQEFNIKECRPAETSVEVNFKVDEDEPVLHDVPYRKLICSMMYLSLVSRPNVTFTVPYLSRYLDRPTRQTWTAGKRVLRYLSARKNLGLLYERCDDKLHAECDADWAGDRATRQSVSGFVAYHAGNPVAWFSRKQSCVALS	NA	4.05999e-06	NA	NA	NA	NA	NA	NA	NA	NA	NA	NA	NA	4.70015e-06	NA	NA	NA	NA	NA	NA	NA	NA	NA	NA	NA	NA	NA	NA	NA	NA	NA	NA	NA	NA	NA	NA	NA	1.68696e-06	NA	NA	NA	NA	NA	NA	NA	1.45546e-06	1.89436e-06	NA
esu_F_DN21503_c0_g1_i1.p1	ENSU_06691	222	XP_001605914.1_transmembrane_protein_179_[Nasonia_vitripennis]	MALTNILLLSQIAGYTFALILSLCIIVPMGLHQDEFRGHCLLFTTGTWRESDGQFVAEWASKMYCNYTIIVGLLLMLTSAVQIYRLSTLMYNGEDSSFLSAFVDVISSVFLTSITLIAAVIVTLGFMTWCKSMSRRFPSCEQVAGNNIDKADNIDTTGFHIELGAAQFGIWSSLSVWVALSVFATLKLLRYHQIENMKVSMYRERQRLIEAANSSNQISEIG	NA	1.70024e-06	NA	NA	NA	NA	NA	NA	NA	NA	NA	NA	NA	2.08344e-06	NA	NA	NA	NA	NA	NA	NA	NA	NA	NA	NA	NA	NA	NA	NA	NA	NA	NA	NA	NA	NA	NA	NA	NA	NA	NA	NA	NA	NA	NA	NA	NA	NA	NA
esu_F_DN35692_c5_g4_i1.p1	ENSU_00765	312	XP_018909018.1_PREDICTED:_uncharacterized_protein_LOC109038433_[Bemisia_tabaci]	KKSIKIANKGTNSMIQDKEIHVKNVMKNLEDLTNTARRMEAENLVTTCIYERGRCIDLVKKNLKFVQDKCENYITNLHGKNITENLDYALHALCGEPSHCSSTEAYFSEAAYSFHKTLKRNDKLQSGQTYNAGFEIESTIKQAFITTEQGKTMSIFSKSKKNKGWSCNGFCKTADASVLIILRDFFLDLLHLSFLSARTYFKTYDECSAQGRDPAKRGHPLVCYNQPLLCNSVLLKLTILSFHYANLRTLRRRLDHISQLFTRIEVIESAILNADVDRLKSLTNEISKIAMKFNCKKDDILLNETDLKNKFS	NA	1.29567e-05	NA	1.6362e-05	NA	NA	1.47151e-05	NA	NA	1.49107e-05	NA	2.77147e-06	1.20961e-05	NA	1.41085e-05	NA	2.16174e-06	NA	1.16091e-05	NA	NA	NA	NA	NA	NA	1.9516e-05	NA	NA	NA	NA	NA	8.63021e-06	NA	NA	NA	NA	NA	NA	NA	7.05712e-06	NA	NA	NA	NA	NA	NA	NA	NA
esu_F_DN37411_c4_g2_i2.p2	ENSU_08883	184	esu_F_DN37411_c4_g2_i2.p2	MPLAAAASLLAADPVRGMLPTSRDPRKQCPPPAGVKTSAGYCSRRAAHRSLRLNLNLFRTTSLLVECRRGIFLLGLAPSLSSLSSHCRALYSKACGWLDFSPASDVTSMLLALSKYSERPKRHGLTSTPRSASVALTRARLRRRRRRLRNARAILSGRAFLNDQDDAVWPRSGAVLADDRDTDG	NA	1.57468e-06	NA	NA	NA	NA	NA	NA	NA	NA	NA	1.61896e-06	NA	NA	1.82275e-06	NA	NA	NA	NA	NA	NA	NA	NA	NA	NA	NA	NA	NA	NA	NA	NA	NA	NA	NA	NA	NA	NA	NA	NA	NA	NA	NA	NA	NA	NA	NA	NA	1.73997e-06
esu_M_DN38197_c0_g1_i1.p1	ENSU_07849	1063	XP_008208101.1_uncharacterized_protein_LOC103316396_[Nasonia_vitripennis]	SDEESLSFSSCAFPGSPLSSCAWCQFLSSDDSTCDWCERPTKNTLKLVVSELRPCQTTEDSCDWIESKKCRTDYIKLPCDYKVLKKKVIQHSASSCAQLPPSCEKFDKRLKDVCDCVNNVVNRLNSKTVIKSSLCCDIRKDYIRFKLGDLKSRSCMLNTKVPVRQPTLRQRMFSRCWGADKSSNSSVTNCSCRSQEDLSSCAKEMSPSSDEVSARYIWYESGDNLQRSHSSVCTSSKDSSVCSSQPVEYKAKCLCKSLTTLTHFKREVQDLGACTPRFENKTPSETVCSSPRDTIYSCLKQKQRDTIYSCPGDSSDSSYKTARKNVCVETIPEESDCDVQETRNICASELSLCRCKRIESVNLVDTATNTRCVRCKTKCTQAFFKEIQFCPCSKPSDDEFEVVDVKLCSRTRGTNTPSCRGCNKETNTRCAKSVQQETQAFFKEVQFCPCNKSEIVDVKCASCHKETSTKCVKNVEEDTQLQEIQYCPCEKDAEEVESAPFQDASSCCEQEEKLFCTVDLDECDTDNASSSDFSCCTPSTCPAINLAMRLKLNEIFKMNDKILKKLVSLKKDKSGVCLESQYEGLNDEIVKLKILEEELKNPTPIVVPGAGVSDEILDKLQTLEEELRNPTAAGSRLPDLNDQILKKLKILEEEIKNSTPAPVRPVNLNVQVLDKLRFLEEGIKHSSSVGGSTADLNDQILENLLCIKEEITKTSHDCPDLKDQILKNLLRIKERIEKPQQRIPKKLGTVDLNERIREKLRAVKEGKARSSSQRASPIPFGLPRDPSYSNLSSKAFTSCTAPSTNPLGRVSSFKSKASMTSVCTCSKSSYRKKTRYRNDASARKKSRLKENDCPNQYEKCFFGGSYVLPSERKQRISDVSVATYTLETPVEKRSVMTEVSSSLGRASYCSLCDEGSGRARVRCMCRCNRRSIFLKFISEYLTKETFEKCKHVLRVIIQKIIERGRMLREMSRTRKRARCNRCESSPSCSEPDPFAEIYRGGNVEFERPSTRERQPRFRKRPRTLVDQVRSDDGLSRWRRIDAFASSWSKTRGIHEASSTSLPL	NA	2.73812e-05	NA	NA	NA	NA	NA	NA	7.80009e-06	NA	NA	NA	NA	4.16426e-06	NA	NA	NA	NA	NA	NA	NA	NA	NA	NA	NA	2.94915e-05	NA	NA	NA	NA	9.74535e-06	NA	8.07365e-06	NA	NA	NA	NA	NA	NA	NA	NA	NA	NA	NA	NA	NA	NA	NA
esu_F_DN42769_c0_g1_i1.p1	ENSU_01882	96	XP_032458006.1_uncharacterized_protein_LOC116738689_[Nasonia_vitripennis]	GSCTENLDLLRTVESYEKDLAINDCAETGIKERCCFNKVTGYHSCENPSMCVMHDLHEGVAVRVMSVVCSNLICKQNLFSLQYLNNRIRLINSMLE	NA	1.04832e-05	NA	NA	NA	NA	NA	NA	NA	NA	NA	NA	NA	NA	NA	NA	NA	NA	NA	NA	NA	NA	NA	NA	NA	NA	NA	NA	NA	NA	NA	NA	NA	NA	NA	NA	NA	NA	NA	NA	NA	NA	NA	NA	NA	NA	NA	NA
esu_F_DN36199_c5_g7_i1.p1	ENSU_08884	49	esu_F_DN36199_c5_g7_i1.p1	IRGEIHLIRFLVNCSHGLNEFFYTTVHLLKIFDQGYKVHFDTYEALYCL	NA	1.57197e-05	NA	1.81366e-05	NA	2.05419e-05	9.47297e-06	NA	NA	NA	NA	1.31354e-05	8.75505e-06	1.85588e-05	1.79129e-05	NA	1.40773e-05	4.66675e-06	NA	NA	1.57797e-05	NA	1.55851e-05	NA	NA	NA	NA	NA	NA	NA	7.55584e-06	NA	NA	NA	1.92722e-05	NA	NA	NA	NA	4.41502e-06	NA	NA	NA	NA	NA	5.37201e-06	NA	5.20046e-06
esu_pupa_NODE_22880_length_686_cov_3.318108_g20442_i0.p2	ENSU_08885	56	esu_pupa_NODE_22880_length_686_cov_3.318108_g20442_i0.p2	MLIQHSRLNNPELRQPSTGEGSRFVRSARVEKIREIRFSLHRRITCVSHSFEIHAF	NA	7.78899e-06	NA	NA	NA	9.06713e-06	NA	NA	NA	NA	NA	NA	NA	NA	NA	NA	NA	NA	NA	NA	6.4965e-06	1.62569e-06	NA	NA	NA	NA	NA	NA	NA	NA	NA	NA	NA	NA	NA	NA	NA	NA	NA	NA	NA	NA	3.3777e-06	NA	3.01454e-06	NA	NA	NA
esu_M_DN54154_c1_g2_i2.p1	ENSU_01775	1559	XP_008213656.1_serine/threonine-protein_kinase_10_isoform_X5_[Nasonia_vitripennis]	MSILSNMKKLFHFGGNEAKKKKLYNNIKMEVSPEEFWDMIGELGDGAFGKVYKAQHKQTHQLAAAKMCALEGEDDLSDFMIEIDILSEFKHPNVVELHEAYFIEGKLWMLIEYCDGGAVDSIMVELEKALTEPQIAYVCQHMCKGLAFLHKSKVIHRDLKAGNVLLTMAGGVKLADFGVSAKNKYTLQKHDTFIGTPYWMAPEVVLCETFRDNPYDFKVDIWSLGITLIEFAQMEPPNHEMSPMRVLLKIQKSDPPKLEQPSRWTKDFNDFISKALIKDPSTRPTAEELLKHPFINRNLDSKPIRDLLLEYKADVVEEELVDEEAEEPRTSQLPLELDQIGDDSASVRAEKEDAKVAEKENVIPVPANAAKREENNKREINRDGEKEERSKKLRKEDSKENIPVSGEKKPAPKPPVLTNDSSERRLSREKGPAPPPPTRQDSKLDESSASKTNAMDVSEKPLEPVNGQSNHKQRRNAEVADSKKPQEKLQQQAKSGQDQSRSKSVEGKHKDKTGRMSVEEKRKSAPVRPVDNIDEWKKAGFVKQGSLDEKIRAERKLSHDSSSRLEQQQQISNEINRGSRRSLEQKRKSVEEKLNAVFEKQFTEKQNMLKKQMSHDPTRVNTSPLKSSCSMGDIKTAGRRPSAEEDDKCQSEGSSRNDSLENFSDESDGNKVVVQTPVKSKLHDTVDRAKDKSSAVNVSVITSTPLKKDVSSSGSGDIVVITGTPQPDRANTSTTVRITAESPDPSNSLASNVSQVTVVTTHPPVLIDPASSPPLPRRASSEVVIVANETNKTQVNESSAEDDGFTSLDSLEYTPQEQAIVIATELPTPAKKIGKRLDESEVVIVSPIEDEQQLLQDTSHVSVVTVGDEREQVKDSSQIAEEDRARKLMNGQVRQQSLEQISANARTPSKPKDSPSSGSGKSSSSRNSNLTHKDTTTKRVSPDSYEASTRFSHSDSGSTRSHTPSKSIDRSDAESISTTISQDSRGSNKENNHVIVSSNGNTTINHRSESRQSSEMDEEVVLRRKPEYVREIPRRTKEDIERIQLMNLKKKTRKRTRKFEIDGVVVTTTTSKVIYGDDENGRVYDDQIFRKQELRELKMLQKLEQKQFQDLSQKAQFNKEQQEKRFEQERQLLERTAEADLEALTRQQRQQLERAEQQQEADLRLTSKKIRAEQERELKQFREGLKQDLRLLKQEVDLMPKEKRKSAFKTRKEKLEAEHEEREKLFLEKLNESHETSLRRLSDSHREKIALMERQFLQQKQQLLRARELAIWELEERQIHERQQLLKRQLKDIFFLQRHQMLIRHEKELEQMKRMNQRKEDDLVKRQTIEKRNLPKRIRNEMKAREMMFRESMRISMSTSMVSDQEDEREKLKKFQENEKKRYQAEQQRFQLKHSRQLEEMRASSDATIKELEQLQNEKRKMLQEHEMIKLKEQEETYAKELREWKTLLKPRKQKLETEFASQMEILETRHKGYLPPILSGFYLTNYSHLDFSFPVQPSSDTLKRRTLQAPRSTPSSPFSIPRVSLHFGGSDTSSIGGVSTLPRNFSRTKPDLLPNSRS	NA	1.70059e-06	NA	2.66159e-06	NA	2.08177e-06	1.78005e-06	NA	2.64358e-06	NA	NA	4.53846e-06	1.88196e-06	NA	6.8547e-06	NA	NA	NA	NA	NA	1.67085e-06	NA	1.43234e-06	NA	NA	5.76217e-06	NA	NA	NA	NA	NA	NA	NA	NA	NA	NA	NA	NA	NA	NA	NA	3.86804e-05	NA	NA	NA	NA	NA	NA
esu_M_DN54478_c9_g2_i33.p1	ENSU_01867	983	XP_032453059.1_arfGAP_with_SH3_domain_ANK_repeat_and_PH_domain-containing_protein_isoform_X8_[Nasonia_vitripennis]	MPGLIAVSDFIDETKGDYNSPTTSTFVSRMSQCRQTIATLEESLDFDRDGLTKLKKAIKAIYNSGNAHVDNEMYLGRALERLGDAALKEQEPDIGAAFLKFAVVTKELSALMKTLMQNISNIVMFPLDSVLKGDLKGVKGDLKRPFDKAWKDYEAKYAKIEKEKKQHAKEAGLIRTEITSAEVADEMEKERRLFQLQMCEYLIKVNEIKTKKGIELLQHLVEYYHAQTNYFQDGLKTIEHFGSYVVDLSMKLQKIRQAQDEERKRLMELRTLLKNSGCDKELNTNASSGYSLHQLQGDKQHGVTRTGHLLKKSEGKMRRVWQKRRCSVQAEGYLDICHADENKPPTRVNLLTCQIKLVPDDKRSFDLISYNRTYHFQAEDESDQRAWMSVLVNCKERALLRAFDASGKPEANHGNPSLVELQQAVIRCVMRLPGNDKCCDCSSQNDATWLSTNFGIIVCIECSGIHRDLGVHISRIQSLTLDNIGTSQLLLARYMTNQAFNEVMEAMLRHSFKPSPTSTMEERYEFIRAKYVDKKYITRTCVNDQDLLSDLEHAVNNRDLHHLLQVYAENVDLSSSLPTSDLCETALHLAILREMGNSLPIVDFLIQNMPTGTIDKVTTEGDTALHLSAKHDKAEAMKLLLRAGADPSLRNKQGKTPLDIAQEVGHHTCQELLNHALQRQKTLFENVNFDWNLTHDEASTDFSDDETIIEERNGCSTPEKKKGSRPPSYAGGTDTGVTDSPLLPPGGRYSRSSTSDSIQGLSPGFGLNKEQMPPPPPPQIKKPVIVPTPIVPDVSGNLGTLKKKAPLPPSTGFDTSVVGGGGGIIGISSPHYGTLPSSHSRTTSNEKMNTSTLQRPRNPPPPAPPAATVCTIAAGAVAARLSDDPANDSLNSTCSEGGIGLGNPLPPPRKPPSTSSGFGGLRRCRALYDCEADNEDELSFHEGDVIVVTNEHTDDDNWMEGFLERAPERRGMIPISFVHMLQD	NA	3.68169e-06	NA	1.68258e-06	NA	8.05378e-07	4.86525e-06	NA	NA	NA	NA	NA	NA	NA	NA	NA	6.17361e-06	NA	NA	NA	9.15376e-07	NA	NA	NA	NA	5.05921e-05	NA	NA	NA	2.3459e-06	6.54886e-06	NA	NA	NA	NA	NA	NA	3.18089e-06	NA	2.34574e-06	NA	NA	NA	NA	NA	NA	NA	2.25563e-06
esu_F_DN37071_c4_g3_i2.p1	ENSU_08189	259	esu_F_DN37071_c4_g3_i2.p1	LEATVAAATLLLLPAPTNREAAAQSVESAAEAPRLSRASVVPRPAAPPPPPPALQGESPGHGAPEATLRLPDMGSAASRDDQVPDDEGLQIRADGVSGPVSSQPFLSLQVDRRRGFGTGTPRGAPADAASEWGWLDPRDNRELAAASCDGELRRRRRLSSTIPPPPLAAVAGRRRRVRTMPPKHKQVPYPFKSSLGPPSPSPSPPPPRRSRAVLLSPSNSIKTRPLTRSIFSLLRRVITRLLPVLSLRNRPIIAVSGQA	NA	1.64188e-06	NA	NA	NA	NA	NA	NA	NA	NA	NA	NA	NA	NA	NA	NA	NA	NA	NA	NA	NA	NA	NA	NA	NA	NA	NA	NA	NA	NA	NA	NA	NA	NA	NA	NA	NA	NA	NA	NA	NA	NA	NA	NA	NA	NA	NA	NA
esu_F_DN32933_c0_g1_i1.p1	ENSU_02136	212	XP_016838980.1_insulin-like_receptor_[Nasonia_vitripennis]	MKCRHDSNWLVIFALSRCALLLAVQAKTLQNTSLNLADDFPKPPAGKECPGTVVVGIASARLLRGCTLVKGNLEIAIREECQSIVRELEESLEDIEVIDGYLRVLRSHPLSSLGFLKNLKEIRGNELGFNHYSLLVVDNLNLEELWNWDDRGPIKIGSNNGDPKILVHYNPKLCPETIEGLKIRSGLKQFSKNDVSSTTNGNQATCNVAKKE	NA	3.41695e-05	NA	NA	NA	NA	NA	NA	NA	NA	NA	NA	NA	NA	NA	NA	NA	NA	NA	NA	NA	NA	NA	NA	NA	1.82698e-05	NA	NA	NA	NA	NA	NA	NA	NA	NA	NA	NA	NA	NA	NA	NA	5.25699e-06	NA	NA	NA	NA	NA	NA
esu_M_DN54186_c7_g5_i1.p1	ENSU_02068	282	XP_014226939.1_succinate_dehydrogenase_[ubiquinone]_iron-sulfur_subunit_mitochondrial-like_[Trichogramma_pretiosum]	MAYVCSILLSAPKRLGAESVRLFHVSLERDSANRLKTFSVYRWNPDEPEKKPYMKDYHVDLNNCGPMVLDALLKIKNEIDPTLTFRRSCREGICGSCAMNIGGTNTLACISSIDQNVNKVTKIYPLPHMYIVKDLVPDMNNFYTQYKSIKPWLQREDKKKTGGQQYLQSVEDRKKLDGLYECILCACCSTSCPSYWWNGDKYLGPAVLMQAYRWIIDSRDDATVNRLEKLKDPYSVYRCHTILNCTKTCPKGLNPGRAVAEIKKLLANISQKGKPGLDAVPS	NA	NA	NA	NA	NA	NA	NA	NA	NA	NA	NA	NA	NA	NA	NA	NA	NA	NA	NA	NA	NA	NA	NA	NA	NA	NA	NA	NA	NA	NA	NA	NA	NA	NA	NA	NA	NA	NA	NA	NA	NA	2.66994e-06	NA	NA	NA	NA	NA	NA
esu_F_DN32984_c0_g1_i1.p1	ENSU_04646	223	XP_001604769.2_UPF0598_protein_CG30010_isoform_X1_[Nasonia_vitripennis]	MGLWSYIISTSSKSMCQNVLPNACRRLCTSYIQGQSPEPKVREYFYYIDHQGMLFLDDTKIKNFTSCFKDKKFLAFFFKRLRKNETNRYKDFPYISLCGRERNYIRCDDFPIVFTHVLQKKNPETGHSENSFSYNHAHELLMVPFEPNKIFMSLKSGRVYHPAPESAGGIGLVKSSLAIEFSSLFNFDKGEEYGPTQFNWQGIEYEIDSKWYKKRMSDEEYRI	NA	3.79831e-06	NA	3.78282e-06	2.04066e-06	3.79637e-06	2.10968e-06	NA	NA	3.07111e-06	3.30957e-06	NA	NA	NA	3.56253e-06	NA	NA	NA	3.65538e-06	NA	NA	NA	NA	NA	1.72453e-06	NA	NA	NA	NA	NA	NA	NA	NA	NA	NA	NA	1.64028e-06	NA	NA	NA	1.77842e-06	NA	NA	1.29365e-06	NA	NA	1.63034e-06	NA
esu_F_DN34772_c5_g1_i1.p1	ENSU_07185	114	XP_014237989.1_protein_FAM32A-like_[Trichogramma_pretiosum]	MDDDPYTCIAKGKLKLKKNDSTGKKKKKKNKEMKKLVEVAKIVEEATEADPNQQPKEIKRTKAEMAFQKMKEKTQNERIKLKASKTHKQRVEEFNRHLDSLTEHFDIPKVSWTK	NA	NA	NA	NA	NA	NA	NA	NA	NA	NA	NA	NA	NA	NA	NA	NA	NA	5.75496e-07	NA	NA	NA	NA	NA	NA	NA	NA	NA	NA	NA	NA	NA	NA	NA	NA	NA	NA	NA	NA	NA	NA	NA	NA	NA	NA	NA	NA	NA	NA
esu_M_DN46825_c0_g1_i1.p1	ENSU_00242	106	XP_001601822.2_cytochrome_P450_4C1_[Nasonia_vitripennis]	HVMIRLFDTHRDPNFWPEPDKFNPDRFLPESMKDRHPFAYVPFSAGPRNCIGQKFAMMELKSLIASILYEFRLDPIDRTKDMKLIADIILRPQNPIRAKFIKINRE	NA	1.71906e-06	NA	NA	NA	1.67299e-06	NA	NA	NA	NA	NA	NA	NA	NA	1.71001e-06	NA	NA	NA	NA	NA	NA	NA	NA	NA	NA	NA	NA	NA	NA	NA	NA	NA	NA	NA	NA	NA	NA	NA	NA	NA	NA	NA	NA	NA	NA	NA	NA	NA
esu_M_DN34677_c0_g1_i1.p1	ENSU_03736	388	XP_031781765.1_peptidylglycine_alpha-hydroxylating_monooxygenase_isoform_X1_[Nasonia_vitripennis]	VVPRSIHRTFYDITRCFAETTATCERATPLHVAAAAGGLLIRPKFTVTTMREEGIFLKILLFAITFELARCYKIEKFPLLMPNVHPNIPELYLCTPVKIDTNSTFYIVGFEPNATMNTAHHIIIYGCGRPGSAKPVWNCGEMVNHEDTMYTSASPCEEESEILYAWARDAPTLILPDGVGFKIGQKSDLKYLVLQVHYGHVHQFEDGRTDDSGITLHYTRQPLKKLAGVYVLGTGGMIAPHHQTHMETACEMTENRVLHPFAYRTHTHSLGKVVSGYLIKNGQWVELGKRDPQTPQMFYKTHFNGTINTGDILAARCTMNSNRDRWTYVGNTNKDEMCNFYLMYYIEDDEPLSDKFCFSHGPPKYYWHKDAQLVDHLTDTIDKEASTL	NA	3.88373e-06	5.29704e-06	1.07764e-05	NA	NA	NA	NA	1.00353e-05	NA	NA	NA	NA	NA	NA	NA	NA	NA	NA	NA	NA	NA	NA	NA	NA	1.60951e-06	3.35544e-06	NA	NA	NA	NA	NA	NA	NA	3.05787e-06	NA	NA	NA	2.97581e-06	NA	4.52369e-06	NA	3.75576e-05	NA	4.19611e-06	NA	NA	NA
esu_M_DN10041_c0_g2_i1.p1	ENSU_03897	501	XP_001607441.1_alanine--glyoxylate_aminotransferase_2_mitochondrial_[Nasonia_vitripennis]	MGKAVIPMGRSKYFKQLKKLYSSSQRNAASFPGCSHSPTPYKGASYETILKSRENLVTPSQKPFYKKPVLLHEGRAQWVWDHEGRRYLDMFGGIATVSVGHCHPRVVTAMSEQMYKIGHTTAIYLHPRYHEYAAKLISTMPTGLSSVYLTNSGSEATELAIQLARVYTGRHDIVSLRNCYHGGTSVAAATTAMSVYKYPLAQPPGHVHITNPDVYLGAWGGSNCRDSPIQAGNRKCNCSEGHCQAEENYFKDFTDTYKSTLPADGRIAAFTAESIQGVGGTVQFPRNYLKRVHAWVRERGGLCIADEVQTGFARTGSHFWGFQGHELTPDIVVMAKGIGNGYPLGAVVTRPEIANKVISQAAYFNTFGGNPVACAVGSAVLDVIEEEGLQENALKVGTHMLLELADLQTEFPEVVGDVRGKGLMIGVELVADPDTRQPLHADQFAQIFEDIKDAGVLCGKGGVRGNVIRLKPPLCVTKEDADYSIEALRSALKNHKASRKP	NA	5.56857e-06	NA	6.46734e-06	NA	3.89838e-06	NA	NA	NA	NA	NA	NA	NA	5.7292e-06	NA	NA	NA	NA	NA	NA	NA	NA	4.57515e-06	NA	NA	NA	NA	NA	NA	NA	NA	NA	NA	NA	NA	NA	NA	NA	NA	NA	NA	NA	NA	NA	NA	NA	NA	NA
esu_M_DN52547_c11_g2_i3.p1	ENSU_02315	327	XP_008210684.1_dihydropyrimidinase_isoform_X2_[Nasonia_vitripennis]	MSTPVKKVPIHLQSSQNRLLIKNGKIVNEDGICDSDVYVEDGIIKQLGRNLIIPGGTRTIDARGKYVMPGGIDPHTHFELELMGAKSVDDFYQGTKAAVAGGTTMVIDFVIPKGEEDLLEAYERYRITADEKVCCDYALHIAVTKWSPKTREEMATLVQHHGVNSFKFFMAYRDVFMLRDPELIEAFKTCKSLGAVAMVHAENGDIIYENTKKLLAAGVTGPEGHEMSRPEEVEAEAVNRACVIANQLNCPLYVTAITSKSSADVISARRSQSDQLTVFGEPLASSLGIDGSEQYGKDAVKARRLVTCPPLRPDPTTPAYLAEQLAQ	NA	1.89972e-05	NA	NA	NA	NA	NA	5.91818e-05	NA	NA	NA	NA	2.83335e-06	NA	NA	NA	NA	NA	NA	NA	NA	4.20711e-05	NA	NA	NA	NA	NA	NA	NA	NA	NA	NA	NA	NA	NA	NA	5.35412e-05	NA	4.38984e-05	NA	NA	NA	NA	NA	NA	NA	NA	NA
esu_M_DN55765_c0_g2_i1.p1	ENSU_08886	103	esu_M_DN55765_c0_g2_i1.p1	KLGAPIHWRCITSKVGTCEVSSAWYTNLLFWHYNYYFPLTSKVISNLFPVEKTERQFGRLNAMKDVHLDVQAGRRSERPIVRSLLEQPNLKLNGIFSKNKYYL	NA	5.92631e-06	NA	4.89478e-06	NA	4.35693e-06	NA	NA	NA	1.81772e-05	4.65764e-06	5.25583e-06	NA	NA	NA	NA	NA	NA	NA	NA	4.65141e-06	NA	NA	NA	NA	4.82495e-06	NA	NA	NA	NA	NA	NA	NA	NA	NA	NA	NA	NA	NA	NA	NA	NA	NA	NA	NA	NA	NA	3.26051e-06
esu_M_DN52605_c0_g1_i4.p1	ENSU_06692	941	XP_003425025.1_uncharacterized_protein_LOC100679243_[Nasonia_vitripennis]	MSWPSLLLLLGALLAASSAAQPEEVVLEELQEQPAPGPRYARPSGICAMDGCNCTVRAHHWVFVKCVFDDDQDIELSEGMIPEDTMELEVSKCRELKIQAGAFTGGAQLKRVHVSGIYTLVANKQAFQNLSAPNPLLEVSECDRVILESHAFKNSKGPLSVAISRCRHVTIKPNAFSWLLQISMKEVKNLELSSNSFKLETPQHGRHGPATKIMFQSVKIPEFPTAVFPSTAAEIRMDNLVTDVIRKDAFCAMNILSVTISNASIGEIETGAFSDRTLINSLEFVDVRMKAIRTGAFRAGANNLTIQYSRSVFTMILQLRTYFLNSVYNYDVFCVCRLTDVEPGAIDITVATVTFNNNEFHKLNKNSITFHQWNRIAIEYNLFKHIASEAISAITSDTAKVHSLEFSFSGNHIDKAEANSLGFVEMSQSVSAAKVGSNYFKSTCNCNLEGWVRELMGSNTSVSWIMDSSYCTVDKMLRTCFNLPEGYLGMRNYTQTICSKNTNRINCADPTSKPDVSATPPSIGPHQYPRQRGYFDPEMSDLDEIEREKRIIVFVCLGAVLSLVFVIFASGILYVRRRGVCPKLTSGPLSNFSNFWFSPSNGMTAATSARSISRLSVHEYAGLQAETRVLDVEAHQDVEEDEGVAEGGFYSFSENKATQTLPEELTEEYLKELKDKLNDPENYSHARDMIEHLYDLIKVEESCNNNNHREPVADDAYDIIRPRVKRTRSAPRQPSINVGTEAPSLERLLPTLIRPRPQVTDYAEPRDQCRIDQNNHLYAELPGDETVPSTSRLSPPVLATLAGRAPQPLPPDVVNGHACNNNHNGHPKNEDSNGTTSAVRGDLEGVTSSQQELKGGDKRPNNFLKALGGTIAGSKVQAGIRPSSLLGEYANPNEIVTTATTHLYSELPEPKQQNTTLSPNKMANRPLPTKPDQQEATSLRT	NA	NA	NA	NA	NA	NA	NA	NA	NA	NA	NA	NA	NA	NA	NA	NA	4.2561e-07	NA	NA	NA	NA	NA	NA	NA	NA	NA	NA	NA	NA	NA	NA	NA	NA	NA	NA	NA	NA	NA	NA	NA	NA	NA	NA	NA	NA	NA	NA	NA
esu_F_DN53270_c0_g1_i1.p1	ENSU_05973	1124	XP_008216155.1_alpha-mannosidase_2_[Nasonia_vitripennis]	MKARKLFAALGAGLILACCSMTYMLVDFTLFSRSSKNNIKDNQWLHFENRLAKVEEDLDRHHKAMNALKKAAQLQVEPDKDLYSVELPKPEKPAVCSINFMQIPEVDIQMLEVYKQIKFDNPDGGVWKQGWNIRYDEKQWSSSKKLKVFVVPHSHNDPGWLNTFEKYYSYQTQGILNNLVTKLSEDKRRKFIWAEISFFKLWWDEQSQSTREVVKTLVQDGQLEIVAGGYVMPDESVSHWIAQLTQLTEGHQWLKTNLDYVPNVGWAIDPFGLSPTLPYLLKNAGLQNAVIQRVHYSVKKKLAQDKNLEFRWRQLWDHDGTSEIFTHMMPFYSYDIPHTCGPDPKICCQFDFYRLPNFGYSCPWKIPPKAITKANVGERAAILLDQYRKKAQLYKSDVVLIPLGDDFRFAHVTEWDAQFKNYQKLFDYMNNDRQMNVQVQFGTLSDYFEALRNEKSIKDYPSLSGDFFTYSDRDNHYWSGYYTSRPFHKRLDRVLLGALRSSELLNTIAWMKGNDHLVEDKLASRIDVARRWHSLFQHHDGVTGTAKDHVVIDYAQKMITALNNLAHILQQAIVHLLRSPQKSVVDTEAIYLSLDETRSIHTSPGDKYVISLSDEIGSRKIVFYNSLPRSRGKVANIFVSSPYVRVTDKMGRSIQCQVSPVWVSPGAMSASRYEVSFLVNVPAFGLNTYIIHSLHGSNLPKETYLANVTVYNLALPPSSVPGFSNVQSYPSMQEFSISQRSELSATFGKIGLLKALKLGDTTYPVHLEFVKYGTQGPGQDKSGAYLFLPDKPEPDPVLIGSNRIVHLVTGPILSRVFTDLPYVKHICTLYNSSNSDGLGLHITNEVDITDTQNFELAMRINTDIASGDIFYTDLNGLNMIKRQRFPKIPTQGNFYPLAAAGYIEDDRIRMTIVTGQPLGATSMSSGQFEIMQDRRLVQDDNRGLSQGVTDNLLTFHRFTLLLESRVESCSQATPPIEHPAGLLSLGAHLALEDLLHPVVALHPRPQLSFELNPTFSPLSANLPVDFNIVSLRVIPIPDGAGKGVGMVLHRQALNLCWGNSSLQERFPVSKTGQVDLSKFLGHVQDWTISEAPLTFANVGPSRRSPIISLCPHQLLSLLFHKTES	NA	5.96344e-07	NA	NA	NA	7.51081e-07	NA	NA	NA	NA	NA	NA	NA	NA	NA	NA	NA	NA	NA	NA	NA	NA	NA	NA	NA	NA	NA	NA	NA	NA	NA	NA	NA	NA	NA	NA	NA	NA	NA	NA	NA	NA	NA	NA	NA	NA	NA	NA
esu_M_DN39255_c0_g4_i1.p1	ENSU_08377	92	XP_014224004.1_lamin_Dm0-like_isoform_X1_[Trichogramma_pretiosum]	FNPVNVSLAELQQNRKRIIELNAKVADLETVNTALSRTIRHLEQQKEIQQNEYENSVVHLESQLIQFKDDKEELYRRYTSLEDEKVDLRLEI	NA	9.89668e-06	NA	NA	NA	NA	NA	NA	NA	NA	NA	NA	NA	NA	NA	NA	NA	NA	NA	NA	NA	NA	NA	NA	NA	NA	NA	NA	NA	NA	NA	NA	NA	NA	NA	NA	NA	NA	NA	NA	NA	NA	NA	NA	NA	NA	NA	NA
esu_pupa_NODE_2483_length_3134_cov_15.764456_g1156_i2.p1	ENSU_00442	548	XP_016843228.1_peripheral_plasma_membrane_protein_CASK_isoform_X16_[Nasonia_vitripennis]	MDSYGGGAWPGQHRHQQPQHGMGPRSYATWDRGCRSTDPSPMRPPMDPQIRSAGTTCPAMMRSAESLRSVDSMRSVDSVLQHPSCDRALSSAAAELTSLESVQGLDLEIHHHLHHHHHHQQQQQQSGLGHPLQCQGPSHQAHHHQQQQQQHRSAESVRASVPDPYPVRPMSTMEVLPPTRTLADQYSLGPRPVDRPCRLLDHRVCHGIHAHGCHSVEHVHRAPFHLPHVCAGARAPVMAHSCRSLDCGPVRPLPPDSVIFGPHSHPPLPALMPSADQAAYNNRLNCPVHSPYRFRMQGEFDFHPHQALLQAQDVTGQEVYGEDAKRATPPPIFPFLNGADDLEGQNGDLELENVTRVRLVQFQKNTDEPMGITLKMNEDGKCIVARIMHGGMIHRQATLHVGDEIREINGIAVANQSVNALQKILREARGSVTFKIVPSYRSAPPPCEVQVSPKDQTYSQSHATTTATAATTTVTKTPTATAPAAVAGSSSASGSGPPPAAPSSKSVKTQTPKEMRKSAGASSKSAEGTPRRSRLNPLSVLRSRKSKS	NA	5.95451e-05	NA	NA	NA	NA	8.36537e-05	NA	NA	NA	7.22315e-05	7.32705e-05	6.15912e-05	1.06453e-06	NA	NA	NA	NA	NA	NA	NA	NA	NA	NA	NA	NA	NA	NA	NA	8.22588e-05	8.29165e-05	NA	NA	NA	NA	NA	NA	NA	NA	NA	NA	0.000102321	NA	6.82273e-05	NA	NA	NA	NA
esu_pupa_NODE_42233_length_459_cov_3.391192_g39713_i0.p3	ENSU_08887	98	esu_pupa_NODE_42233_length_459_cov_3.391192_g39713_i0.p3	SSFLPARSKPARRAKDPSRRLSPAEASFLSLSRGALHAQKAPTTTVQRHRGSGTGSPRSILSRDSRSAPLLQRERESSEREAAVASSCARASKNLGRV	NA	6.49844e-06	NA	NA	NA	NA	NA	NA	NA	NA	NA	NA	NA	NA	NA	NA	NA	NA	3.70527e-06	NA	NA	NA	NA	NA	NA	NA	NA	NA	NA	NA	NA	NA	NA	NA	NA	NA	NA	NA	NA	NA	NA	NA	NA	NA	NA	NA	NA	NA
esu_M_DN74723_c0_g1_i1.p1	ENSU_05974	67	XP_001601205.2_golgin_subfamily_A_member_4_isoform_X1_[Nasonia_vitripennis]	LKQEVDKMKLIAEQNAKANQELLKSKSEAVKQLQNEMQQKLLELERKMGSKYHEEVNKNEELLSKLQ	NA	2.17204e-05	NA	NA	1.06323e-05	NA	NA	NA	NA	NA	NA	NA	NA	NA	2.56633e-05	NA	NA	NA	NA	NA	NA	NA	NA	NA	NA	NA	NA	NA	NA	NA	NA	NA	NA	NA	NA	NA	NA	NA	NA	NA	NA	NA	NA	NA	NA	NA	NA	NA
esu_pupa_NODE_63071_length_361_cov_1.607639_g60544_i0.p1	ENSU_08888	77	esu_pupa_NODE_63071_length_361_cov_1.607639_g60544_i0.p1	YFVIKIQFVSRFKNHLLGLKNSREGEKNAASGRRSRDTESKSRKKPTETRLFQLNIRGSGPKVNVKTRKSCIQFLLV	NA	3.80817e-06	NA	NA	NA	NA	NA	NA	NA	NA	NA	NA	NA	NA	NA	NA	NA	NA	NA	NA	NA	NA	NA	NA	NA	NA	NA	NA	NA	NA	3.13439e-06	NA	NA	NA	NA	NA	NA	NA	NA	NA	NA	NA	NA	NA	NA	NA	NA	NA
esu_M_DN54475_c1_g3_i2.p1	ENSU_00543	360	XP_032456765.1_serine-arginine_protein_55_isoform_X4_[Nasonia_vitripennis]	MVGTRVYVGGLPYGTRERDLERFFRGYGGFRDVLIKNGYGFVEFDDYRDADDAVYELNGKELLGERVAVEIARGGVSGRRGDRGFGRSRSWRDNRDDGGRHERDSVNRNSRTSSSSYKQSLPRYGPPTRTEYRLTVENLSSRVSWQDLKDYMRQAGEVTYADAHKQRRNEGVVEFATYSDMKNAIEKLDDTDLNGRRIRLVEDKRRGRRSRSSSSRSRSRSRSRSRRRSRSRSRSRRSSRSRSRRSSRSKSRAHSKSKSKSKSKSPERSRSRSKSKDRSRSKSKSKSKSRSRSRSKNDRSKSRSQSKSKAKSPSKERSRESRERSRGDRSRSASGSKHSKSRSRSHSPMNGDKSPDKKDD	NA	3.01101e-06	NA	NA	NA	4.29521e-06	NA	NA	NA	NA	NA	NA	NA	NA	NA	NA	4.57458e-07	NA	NA	NA	NA	NA	NA	NA	NA	NA	NA	NA	NA	4.26041e-06	NA	NA	NA	NA	5.19763e-07	NA	NA	NA	NA	NA	NA	NA	NA	NA	NA	NA	NA	NA
esu_F_DN42904_c0_g1_i1.p1	ENSU_08007	96	XP_008208702.1_mitochondrial_import_inner_membrane_translocase_subunit_Tim10_B_[Nasonia_vitripennis]	MDQIRNFKDFLRLYNQITEICSTRCIYTLNSRKLEPQEDNCVDICATKFIRSNHRIMETYMEVQANIVQKRIEEMNAAQAALESQNQTQSTLEVPQ	NA	NA	NA	1.84471e-06	NA	NA	NA	NA	8.6863e-06	NA	NA	NA	NA	NA	NA	NA	2.92308e-06	NA	NA	NA	NA	NA	NA	NA	NA	NA	NA	NA	NA	NA	NA	NA	NA	NA	NA	NA	NA	NA	NA	NA	NA	NA	NA	NA	NA	NA	NA	NA
esu_M_DN66610_c0_g1_i1.p1	ENSU_05100	202	XP_001599389.1_flavin_reductase_(NADPH)_[Nasonia_vitripennis]	MKKIVIFGATGMTGLCSTEYAVKAGLQTRVFVRDEKKIPENLKDKVEAVVGDVTNAEDVSKAVSGMEGVVVVLGTRNDLKPTTVLSEGMKNIIDAMKKHSVQVVSVCLSAFLFRKPEDVPAIFKDLNADHQRMFDLVKKSDLKWIAVLPPHISGGPGSKYTITHDVSAGMVISKQDLGEFLVKSLDQPEHYQKVCGIAESKE	NA	4.48469e-06	NA	NA	NA	NA	NA	NA	NA	NA	NA	NA	NA	NA	NA	NA	NA	NA	NA	NA	3.59069e-06	NA	NA	NA	NA	NA	NA	NA	NA	NA	NA	NA	NA	NA	NA	NA	NA	NA	NA	NA	NA	NA	NA	NA	NA	NA	3.03862e-06	2.67162e-06
esu_M_DN54498_c2_g2_i1.p1	ENSU_08891	343	esu_M_DN54498_c2_g2_i1.p1	LVLVVVVVMVVVARLLLLHLALLLLLLLLVLLVMVFRRWFSLAAEYVLLVGGVAEVHQRQVAASSSHRRRRCRRLLLRVETVVSASPSELVGGRRFAIGLDDVDLAGVGGKVQLGFAELDLLHGFGRPVDERRLLAGLGRGPQQDDRPVVGLTSCRHRRHRCVTIFEWCRRGWRLCRLGRVLRVVLDEVVVGDGREALGADEVRPPGGVPVPVGLEPPGPLGDELVPGPGLDAVLGQRPPELAVPVEYQAGHVLVGVAAGQGLGLVLGRPQLLAQGFVVEPPAERGEPLQVGRRGRRVRGQVGRAPQTETRGRLRYATTTAGAAVARRRRHAAVRRLRVLINT	NA	1.59273e-06	NA	8.26639e-06	NA	NA	NA	NA	NA	NA	NA	NA	NA	NA	NA	NA	NA	NA	NA	NA	NA	NA	NA	NA	NA	NA	NA	NA	NA	NA	NA	NA	NA	NA	NA	NA	NA	NA	NA	NA	NA	NA	NA	NA	NA	NA	NA	NA
esu_F_DN36779_c2_g3_i2.p1	ENSU_01580	260	XP_031781834.1_uncharacterized_protein_LOC116416724_[Nasonia_vitripennis]	MPPLGKHGVSYTLDADKADIFASSLEEQCSPFESSPEHSGFHAEVAEEVANFRPSNREFQPCSPKEIADIVRNLSGNKAPGRDSIKNGVLKILPRKMLVTICNIVNAMMRLQYFPSAWKEATVICLPKQGKPLSDPSSYRPISLLSSLSKVAESVILTRILRHSSQHRIIPGFQMGFERNHGTAHQLLRVSEFIADRLNLRYHTSMLLLDAKQAFDRVWHDGLLYKMMKLEFPHYLIGLVSSFLTDRSIRVRVGDSLSSF	NA	0.000131738	NA	NA	NA	NA	1.21682e-06	NA	NA	NA	NA	NA	NA	NA	NA	NA	1.50275e-05	NA	NA	NA	NA	NA	NA	NA	NA	NA	NA	NA	NA	NA	NA	NA	NA	NA	NA	NA	NA	NA	NA	NA	NA	NA	NA	NA	NA	NA	NA	NA
esu_pupa_NODE_49198_length_418_cov_3.011594_g46674_i0.p1	ENSU_08892	117	esu_pupa_NODE_49198_length_418_cov_3.011594_g46674_i0.p1	AGEMFKILLKIFQIVAHFSTRPELDRRCSHAARRASRGIDDGPKGLVKLSRSGAPTVRIGCYYSCKEVFDIVSVLLHHRQLQQAWFARCLVFLDFFLKAFYGICVNGLVTHSSLEFS	NA	4.20778e-06	NA	NA	NA	NA	NA	NA	NA	NA	NA	NA	NA	NA	NA	NA	NA	NA	NA	NA	NA	NA	NA	NA	NA	NA	NA	NA	NA	NA	NA	NA	NA	NA	NA	NA	NA	NA	NA	NA	NA	NA	NA	NA	NA	NA	NA	NA
esu_M_DN46143_c0_g2_i1.p1	ENSU_08893	449	XP_031777943.1_ryanodine_receptor_[Nasonia_vitripennis]	RIFPGQDPTHVYVGWVTSQYHLHTKDFNLSKVRKVSVEVVDDYDRPLVHVERQSCYMVRADELYNEVTQDASGKGASQGMFVGCFVDTATGWVSFTCEGKETSHKFKMEPDTKLFPAIFVEATSKEILQIELGRTSTTLPLSAAVLQSSERHVIPQFPPRLKVQCLKPHQWARVPNQSLQVHALKLSDIRGWSMLCEDAVSMLALHIPEEDRCIDILELIEMDKLLSFHSHTLTLYAALCYQSNFRAAHALCIHVDQKQLLYAIRAEYMSGPLRQGFYDLLIALHLESHATTMEVCKNEYIIPLGQELKDLYENEEMRHSLRYLETESVRPQMKMTDISETQNIENIRTLYSPYFPLSVVRDYVMMALKEAVEINQVHNRDPIGGSNENLFLPLLKLTDRLLLVGLLRNEDIDKLLVMVHPETWDPTFDKEGKDEHRKGLMHMKMAEGA	NA	6.05918e-06	2.19306e-06	NA	NA	NA	NA	7.9042e-07	NA	5.51596e-06	NA	4.37421e-06	NA	NA	NA	9.00607e-07	6.52598e-06	NA	NA	NA	NA	NA	7.18625e-06	NA	NA	NA	NA	NA	NA	NA	6.41011e-06	NA	NA	NA	7.86739e-07	NA	9.92604e-07	NA	NA	6.80859e-06	NA	NA	NA	NA	NA	5.68651e-06	NA	NA
esu_M_DN53433_c6_g2_i1.p1	ENSU_03294	808	XP_016843920.1_adenylate_cyclase_type_3_isoform_X1_[Nasonia_vitripennis]	RREARAGSVREFSSDPGARRRRDEPALASDVWPARRNGKNADASAGSDGEDDHRVIIEAPGCVIVNPRLAASGQHHQEVVVCFDESPIMEEEERGVAQARGVGGVGGDAELEKLRDKYEGQLTASLYTGVLMVSFLASLVALLGIIFVNDEPFSEPVLTPLATLSAMLVSSAGTLTLVQFPTVLGSSRSRFLLGFLATCLLGAGCCVLLEGPVPAFVAVLAVVATMPRVKKSRPSLLGFCLAGVYLAKRAASYAKYERLQLYEVVSDVFFVLAALVAGLYYRVLTSRAHRQTFASTKTIIESRIKLECEREQQEQLLLSVIPAYIAAEVKRSIMLKMADACSQEVSEHKQTRFHEMYVQRHNNVSILYADIVNFTPLSEQLSASDLVKTLNELFGRFDQIAQENQCMRIKILGDCYYCISGAPQERPDHAVLCIHMGLSMVEAIKYVQQKTNSPVDMRVGIHTGAVLAGVLGQRQWQFDVYSKDVELANKMESSGRAGRVHISNVTKSFLNGEFEVEPAYGEQREETLAKADITTYFIVRALKPFKPALTKSLASLADAEYERQQEQQRAISSAQNKEDSEEFRQRLRKELDSREGGAAELKGHASWLSLEFKDPALEKGFHSADEAFSPLSLLGGPLVMICASPMWKLQPWGPFTWGGASVVSLFTVVLAGATCLSRAVRARWLRRTLALLMISSMSIFILLDMGNCGVIEHLDPKNSTKATEARYSPRCPYPSYYSYIGVLALIVISMPAYICYLGKSFLMFVFAGTQCMINLLFLGNSLDREDPPLQASGNNAFPLKYTLSAALL	NA	1.19639e-05	NA	NA	NA	NA	NA	NA	NA	1.00754e-05	NA	NA	NA	NA	NA	NA	NA	NA	NA	NA	1.78081e-06	NA	1.80751e-06	NA	NA	8.9857e-06	NA	NA	NA	NA	NA	NA	NA	NA	NA	NA	NA	NA	NA	NA	NA	NA	NA	7.41832e-07	NA	NA	NA	NA
esu_F_DN36993_c1_g1_i16.p1	ENSU_00845	1484	XP_031787847.1_CLIP-associating_protein_1-A_isoform_X4_[Nasonia_vitripennis]	MAVNPRDMDGFMPLLSTTDIKKKLNVGVQLLNFLADPFKTIECQDIGLFIDNIVPWLNSSNPKVVQNGLDALTYLADRMGHDFKPYISTIIQPTIDRLGDNKDATREKAHILLLKILEKGSMSPQYLLDKLQPAFAHKNAKLREEALILLTSTLDEHGADEMVLSGVTPNIVKLLSDPTEKVRETAMNTLTEIYRHVGDRLRVDLQRKHNVPQAKLQLLVEKFDQMKAAGELLPQARVAEVGREPDEPDRAIRSAPVKRTVSLLQQKKSQFGPAKAPPIPPAQSGNWAGIMRAPSIKRNPSFKTTTTGQAGAVDEDTFLNAFEDVPQVKLFSSKDLEDQMKVIKDTIGDDKKDWKQRTESLKKLRGIIIAGGTNYDVFYVCLKDMQRSMDTACTDLRSTVVREACITLAYLSMQLKSKFAGFGETVLPTLMNLIQNSAKVVATAGAVAVRFILQNTHHSRYVPIILLSLNNKSKDIRRATCEYLHLILQSWQTSLLQKHVNILQDGIKRGMADSDVDARAFARKSYWAFKEHFPDNAEALLNSLDATYKRALMSLSNSGSVNSLNAVPKSTNISPRAPRPAISAAGSTESLHHSLGHPQGLLRRTPSLPRSYRQSGIPILQRPTDNYCRVSPGGRSTSAIDLQAAQRAKARMQFAYKNRQKAALSRPNKSPEPTSMASPERIARTRTRVSGVSQSQPSSRSGSPSSRLSYATYNRDGESLVPRSKIFSDHGMRSTGNSREPSPQRFGFDRSSFGKIRNRNLHMSPTDRPPSRPVMAQKMLQQSREAESALADALTFDSIDSYTRTPKGKGDHSDDSETSSICSERSHDSFRRPSDSYSWSGSLQRLHRDLWDQSIPKDIKEIIENCGHKHWADRKEGLLGLQHFLTHGYTLNATELRKITEIFAKMFMDSHTKVFSLFLDTLNELIQTHYEDLGDWLYILCTRLLNKLGTDLLGSIQTKIHKTLDVVREFFTGEQLLPCVMKFLTNPTQTPNSRVKVATLTFISQIAENGEMASLNSTSGPGIARLLDWTNDVKSQDVRRHAQNTVIALYNLNPSQFTMVLSELPKYYQEVAMPLIQSHLRRSSTTSNPASPGTPPPRVPNSPARSLKTKNDNEAADDSLSSEEVYKSLRRTTAEIQNYGFERLERATSSKDSGISNMAEMEERLEGMTLTNSGRSSSVSSPTQRGKPVLNPTVNGSNDTIAGDLILPQENNGYKTHGSSPDSIRGPEVLDNTLKILQTEESQITEKIAALQEFQLYVREGDALYIKQHFKRLLKTLIGSLASDNKEMQIEVLQSLIDLLKCPELAESFSNYAELLVLKVIRAHKFDDQKVDVSSSSSNSSRTTVLRMAEKCAATVAIILPPEQTIQFASSMMTTEPFPQNMGAIKMLHKVVEYYGREAIEPHLSKVMPGLIKAYDDSESTVRKSAVFCMVAIHAAVGEDALKPHLSSLYGSKLKLLNIYIQRAQQVSSQPASPRSNNGSSEKN	NA	2.6615e-06	9.5753e-07	9.14269e-07	NA	NA	1.15829e-05	NA	NA	NA	7.84677e-07	NA	NA	NA	1.42068e-06	NA	NA	NA	NA	NA	NA	NA	NA	NA	NA	NA	NA	NA	NA	NA	NA	NA	NA	NA	NA	NA	NA	NA	NA	NA	NA	NA	NA	5.74021e-06	NA	NA	NA	NA
esu_M_DN55022_c1_g6_i1.p1	ENSU_00898	693	XP_032456866.1_WD_repeat-containing_protein_7_isoform_X4_[Nasonia_vitripennis]	SVGLKLDGKGDGWNNENRNSLKRNGAFNEPNSTMEIAQLLLSLLHAWGMDPDLDRVCEGKLGLLRPMVPVSFGVLSKGGYMSFLLPTWQSHLESAAGEPIGTQLEQRLPVELVRQERLTRAFTARVHWELSTTLTSNHLLAVVALSNTLMSMNNATFVPEQERNRKMHRPGNRPVNWNKVEEEHEEMYSVQQAQIKQGWSLLATLHCVLLPDKVATQGGSKTFKRPQVEMMARRWQHQCLEIREAAQALLLAELGRMGPKGRKALVDNWSQYLPMYSTQEPIAPQSQNQSPPPGSPPPNSEPQEPEDDEEEELAEELSISRKPSSVAELKRKQTTSVVLLGVIGAEFGQDVGNNQKRENNERRKSSVVEGFGIGNNNLSRLTSMALTHLLYAPHSPKLPLHTALRRAAIDLIGRGFTVWEPYLDVSRVLLGLLELCCDADKLVPSMTYGLPLTPAADSCRTARHAITLIATARPAAFITTMAREVARYNTMQQNAQTLNVNLGASVLAKAKPEILRIVEQLIDKMQSEMSDLLVEVMDIILHCLDPGHLKTKPLNDVFPAVCRFNQISHYPATRRIAVGSRTGHIALYELRGTVKCQNIIAHQAPVTALSFSPEGKYLVSYSCAENKLCFWQQISSGMFGLGNSQIRCVKSYSTAPINDVARLNPMKLARLIWINNRTVTLMLADSSETRFNV	NA	1.10814e-06	NA	2.57074e-06	NA	NA	NA	NA	NA	NA	NA	NA	NA	NA	NA	NA	NA	NA	NA	NA	NA	NA	NA	NA	NA	NA	NA	NA	NA	NA	NA	NA	NA	NA	NA	NA	NA	NA	NA	NA	NA	NA	NA	NA	NA	NA	4.6306e-06	NA
esu_pupa_NODE_53282_length_398_cov_4.073846_g50758_i0.p2	ENSU_08894	84	esu_pupa_NODE_53282_length_398_cov_4.073846_g50758_i0.p2	ELARTITITPIAASDTCRRYVSPRTARRAQLSLSRSQRQFYVSNLTCRARRDLPLAKLFGWNYNAADGGSSGVGGVGVGVGVDS	NA	NA	NA	NA	NA	2.45294e-06	NA	NA	NA	NA	NA	NA	NA	NA	NA	NA	NA	NA	NA	NA	NA	NA	3.19678e-06	NA	NA	NA	NA	NA	NA	NA	NA	NA	NA	NA	NA	NA	NA	NA	NA	NA	NA	NA	NA	NA	NA	NA	NA	NA
esu_F_DN34362_c0_g2_i1.p1	ENSU_04647	237	XP_032458014.1_ubiquinol-cytochrome-c_reductase_complex_assembly_factor_1_isoform_X2_[Nasonia_vitripennis]	MIFFAVKNLARSAVCRPASPCLRVLSSCSLRSLHVIPDDTRLLDTKSSECLPYRSISLNIFEKISKKPRLNYSGTILYEGIADKLNYQYFFDEFHLEDTFLSWFLITELHVWMLMLRLMQEGDDGTQVRNFMVGTMWQDVQTRSRKLGHSNASLVRKQVSKLSEEFNASIVGYDEAVQASDSILAAHVWRRFFSSEKVDPLLLEKLVHYIRRQLYMLSHVAGSDLINMSPRFNWEYV	NA	NA	NA	1.08551e-06	NA	1.57763e-06	NA	NA	NA	NA	1.73208e-06	4.15927e-06	6.88761e-07	NA	NA	NA	NA	NA	2.215e-06	NA	NA	NA	NA	NA	NA	4.09988e-07	NA	NA	NA	NA	7.32462e-07	NA	NA	NA	NA	NA	NA	2.12508e-06	NA	NA	NA	NA	NA	NA	NA	NA	NA	NA
esu_M_DN53789_c5_g3_i3.p1	ENSU_05242	675	XP_032452462.1_monocarboxylate_transporter_13_isoform_X1_[Nasonia_vitripennis]	SVGPRGVAAVRESVRSVGVEALGGAAGRRGRALELALELAHVDGKPFENYVIQRSARLPTYLPTYLPTYLPTYLPTYLLNYLPTFVCFSLPTDEMTHISESNGKKKPAGGVGTGPGDKAQVEQELVLPPPPDGGWGWVVVFASFMIHIMTDGVTYSYGLFQKQIRKSFMTSESEAAWITSLLVGVTYCSGPFSSFLVNKYGCQLVTIAGTLLASGCLLASVWAPHIFTLYLTAGIGTGLGFGLIYLPAIVSVTVYFEKYRSLATGIAVCGSGFGTVIFAPLIASLINFYGGYRYPMMILSAVLLNCIIFGIMFRPLKPVKSSECIPLKKVNNVEEGKNNRNLEVAKDERDRSRLSFHQIAAKKDSINSKSSDMNDSNNVRLALSQPILSRDPFTRASCGSGIMNRSDVFLRSSIHSIRKRSGSLSNSEENVRFRVSLRSLPNGTSHKVVEGSVAGQQDEEGDNIFRRMLQISLLRDPIFIIFAISNFCTSIGFNVPYAFLTQTAESKGMNEMTSSYLLSIIGVANTLGRIILGYLSDKPWVNRLLVYNLCLTVCGLATAASTLCDTFFKYAIYASVFGFTAGAYVGLTSVCLVDLVGLDKLTNAFGLLLLAQGIASFLGVPLAGWLKDISESFNPGFWVAGGMIAVSGVMLFVIPPIQRSIAKKNEQLQRVDTIA	NA	2.49264e-06	NA	NA	NA	1.27405e-06	NA	NA	NA	NA	NA	NA	NA	NA	NA	NA	1.97573e-06	NA	NA	NA	NA	NA	7.59186e-07	NA	NA	NA	NA	NA	NA	NA	NA	NA	NA	NA	NA	NA	NA	NA	NA	NA	NA	NA	NA	NA	NA	NA	NA	NA
esu_F_DN37128_c3_g1_i1.p1	ENSU_03737	973	XP_031783331.1_serine/threonine-protein_kinase_Tao_isoform_X1_[Nasonia_vitripennis]	MLCQATYAQSDGLTEDSKLAQVWVEGHQQSSSSRRDSKLEVDGSVAAGVGNNEACGGGAVQYRRTSAQPGRSSRDSQIMPQVPRPGSLKDPEIAELFEKSDPEKIFEDLREIGHGSFGAVYYARCLLSKEIVAIKKMSYLGKQTMEKWQDILKEIKFLRQLKHPNTIEYKGCYLRDHTAWLVMEYCLGSASDIIEVHKRPLKEDEISAICEGVLRGLHYLHSLGRIHRDVKAGNILLTENGTVKLADFGSASVKCPANSFVGTPYWMAPEVILAMDEGQYDGKVDVWSLGITCIELAERKPPYFNMNAMSALYHIAQNDRPQLNSGEWSDVFRHFVEICLTKSPSERPTSGKLLSHQFVTRTHATQVLVDLINRTKAAVRELDNLNYRKMKKILMIDTCETESQLGDADDTPDEQTGGDSSKSNSITSEHSIHSMGVSASSQSSSTNSLPQHNADANDYTGSVRNRHRMTSGVTANLLEHGANNFATIRTTSIVTKQQKEHMQEEMHEQMSGYKRMRREHHGALVKLEERCKIEVESHKQLLDKEYDSLIQQFSKELEKLETRHHQELERRQKQNQNAEKKLHKEISSRQDVDRKALETQQKREYKAYKERWKKELSQNEATPKRQRDAALQDQKDTLKQMEAQEEQRLVRGQREYLELEMRKFRRKKLLAMHNLQQELLREELNKRQQQLEQAHAMLLRHHEKTQDLEYRQQRAVHLLREDQIHRQHSTELSNQRDYMQRAERDLRKKHALELKQQPKSLKQKEMQIRKQFRETCKIQTRQYKALKAQILQTTSKDEQKVVIKKLKEEQRRKLALLGEQYEQSIAEMLQKQSIRLDESQESECQFVKEKLNRELEILMAYQSKNKMQAEAQRDREKRELEDRVSVRRALLEKKLDDETQKMLHERSERIRILHERQEHELQQFDEESARIGFSALAIAEASKESYPDDESLSGSMLSLAHSNSSTSFPPNSL	NA	NA	NA	NA	NA	3.20855e-06	NA	NA	NA	NA	NA	NA	NA	NA	NA	NA	NA	NA	NA	NA	NA	NA	NA	NA	NA	NA	NA	NA	NA	NA	NA	NA	NA	NA	NA	NA	NA	NA	NA	NA	NA	NA	NA	NA	NA	NA	NA	NA
esu_F_DN37903_c1_g1_i4.p2	ENSU_00205	313	XP_016842905.1_uncharacterized_protein_LOC107981447_[Nasonia_vitripennis]	MVNEQQAPGSQELADLRAQLAEAQATISALTNANQEAAGSSAQQQQPQADAGVAASQRVFASYRQPKISAFSREDPRTWFLQAEITLRNAGITASGTKADFIGEKLDIEALQVVSDLLSVDNRAPDVYEQVKAKLIETYSASAESNLRRMIKGDVSTAGKPSLIITRLKALGTGASSDVLRAIFLDQLPAQLRAVLSVSGVTDLAQLGTMADKYAETVEPGTGQINAVSATKSSPFEELTRQITALTAEVAKLKVAASHSSRGRSRSRPRSQSAASARAQDAGQNGMCRIHTKYGADARKCSAPNTCVWKPEN	NA	6.13067e-06	NA	NA	NA	NA	NA	NA	3.37745e-06	NA	NA	NA	NA	NA	NA	1.44313e-06	NA	NA	NA	NA	NA	NA	NA	NA	NA	NA	NA	NA	NA	NA	NA	NA	NA	NA	NA	NA	NA	NA	NA	NA	1.74751e-06	NA	NA	NA	NA	NA	NA	NA
esu_M_DN56066_c2_g1_i1.p1	ENSU_02137	504	XP_014221613.2_octopamine_receptor_beta-2R_[Trichogramma_pretiosum]	DEAASSIEQRVAPAKNHHHQQQQQQQHYHHHRRREHREEDEEKLVWEKSESPQQEEPADRHIAMSLSDATAAVTAAAAAVLDNDSIIGEYAAVNAGSPSPPESEEPIDMTKAIVLGCVLGTIIATAIFGNLLVMVSVIRHRKLRIITNYFVVSLALADMLVAMFAMTFNASVQITDKWMFGYFMCDVWNSLDVYFSTSSILHLMFISVDRYYAVVKPLSYPTSITKRVTMIMLGACWVSPAIISFVPIFAGWYTTPENDKYRHENPNECAFKVNKTYAIISSSISFWIPCTIMTLTYLAIFREANHQEKQMHSRMGHAMLLSHRPSRDMNNVNGELNSGGGSSKTLTLNEIHGAVEHLHTPTKDKNMMKMKREHKAARTLGIIMGTFILCWLPFFTWYVTTSLCGPETCPCPDIVVTLLFWIGYTNSALNPLIYAYFNRDFREAFKNTLQCAFCSLCRREPSDLEALDFRRPSLRYDDRTKSIYSETYIKHNDRRTSSDFGSSL	NA	6.78662e-06	NA	NA	NA	NA	NA	NA	NA	NA	NA	NA	NA	NA	NA	NA	NA	NA	NA	NA	NA	NA	NA	NA	NA	NA	NA	NA	NA	NA	NA	NA	NA	3.35757e-06	NA	NA	NA	NA	NA	NA	NA	NA	NA	2.69498e-06	NA	NA	NA	NA
esu_pupa_NODE_1017_length_4670_cov_15.440070_g725_i0.p2	ENSU_00420	559	NP_001166022.1_nicotinic_acetylcholine_receptor_alpha_8_subunit_precursor_[Nasonia_vitripennis]	MMLLVRVLGLLLLLHLLDVALAERETIYPEIKSFEANPDTKRLYDDLLSNYNRLIRPVINNTETLTVRLGLKLSQLIEMNLKSQMMTTNVWVEQKWYDYKLRWDPEEYGGVEMLYVPSENIWLPDIVMYNNADGNYEVTLMTKATLKYTGEVSWKPPAIYKSSCEIDVEYFPFDEQSCYMKFGSWTYNGAQVDLKHMEQEAGINIVAVGIDLTDFYLSVEWDILEVPASRNEEYDQKDNTPYSDITFNIKMRRKTLFYTVNLIIPCVGITFLTVLVFYLPSDSGEKVSLCSSILLSLTVFFLLLAEIIPPTSLAIPLLGKYLLFTMILVSLSIWITVCVLNVHFRSPSTHNMSPWVRSVFLHWMPRLLMMRRTPYSTPEYDDTYLDSGYTNEMDFSFRDSISEYPSESKGSPDGGGGGGGGGFESVTAAYKNIRDEEMRQMPPHASVTDSENTIPRHLSPDIMTALEGVRFIAQHIKDADKDNEVIEDWKFVAMVLDRLFLWVFTLGCIIGTAGIICQAPSLYDTREPLDRQLSSIPLRKSNYMLPSHYVPPQPFLDLS	NA	1.00223e-06	NA	2.00673e-06	NA	NA	NA	NA	NA	NA	NA	NA	NA	NA	NA	NA	NA	NA	NA	NA	NA	NA	1.49906e-06	NA	NA	NA	NA	NA	NA	NA	NA	NA	NA	NA	NA	NA	NA	NA	NA	NA	NA	NA	NA	NA	NA	NA	1.06845e-06	NA
esu_F_DN35135_c0_g1_i3.p1	ENSU_07355	305	XP_032452528.1_serine_protease_10_isoform_X1_[Nasonia_vitripennis]	MKVSIFSLLIVLSSAIIASSDEPKTAKEELLELEDAFDAEVKSLQSPEEFPEEGSNQVRDKRIINGMDAKIEDFPFLVNIRYHCKYLERLSISACGGSILSPTIVLTAAHCIPPSWACALTTIKVRAGSNLTFEGGSTHKVVDSRVHPDYDFPKLLNDIGLFKVDPPINVDGRTRDIITMHDSNVAPDAWGVAAQTAGWGSTNCERFIWNKPPKRLQSLDVYVWSRKWCDFRHKQFGGMRKGTICASKKQGRSNSSVSFGDSGGPLVVAGKLAGVSSATACGERPEIFTEVAHFERWIKEEMKSL	NA	NA	NA	NA	NA	NA	NA	NA	NA	NA	NA	NA	NA	NA	NA	1.27219e-05	NA	NA	NA	NA	NA	NA	NA	NA	NA	NA	NA	NA	NA	NA	NA	NA	NA	NA	NA	NA	NA	NA	NA	NA	1.68351e-05	NA	6.0855e-06	NA	1.49264e-05	NA	NA	NA
esu_M_DN54778_c5_g2_i14.p1	ENSU_08192	180	XP_032458071.1_uncharacterized_protein_LOC100117886_[Nasonia_vitripennis]	IIFADFECLLKPIENDKWFVQKHEAHSIGFYLCNTFKPNLSRYECYRKTSESQQSAAEWFVDKLAEIKVEVEKALKENQPMAITVEQLREASLAKNCSICTEPFKPSDVRVRDHHDITGAFRGMAHQSCNLQYQSSKIVPVVFHNLKYDLHFLIRELASSTKLPGTVGLIPQNKEQYISF	NA	0.000633988	NA	NA	NA	NA	NA	NA	NA	NA	NA	NA	NA	NA	NA	NA	NA	NA	NA	NA	NA	NA	NA	NA	NA	NA	NA	NA	NA	NA	NA	NA	NA	NA	NA	NA	NA	NA	NA	NA	NA	NA	NA	NA	NA	NA	NA	NA
esu_M_DN58610_c0_g1_i1.p1	ENSU_08895	168	XP_032454210.1_phosphoribosylformylglycinamidine_synthase_[Nasonia_vitripennis]	MGELGIAVDGGKDSLSMAARLPGAEVVKAPGTLVVSCYAPCPDITLVVTPDLKAPSLGKEGTLIFVDLSAGKNRLGGSAFAQVYNQLGDTVPDVVSADSIKNAFKATQKLIKDGKILSGHDVSDGGLITCLLEMSFAGISGINVNVSHKLGSPIEILFAEEVGWVLEI	NA	0.000102828	NA	NA	NA	NA	NA	NA	NA	NA	NA	NA	NA	NA	NA	NA	NA	NA	NA	NA	NA	NA	NA	NA	NA	NA	NA	NA	NA	NA	NA	NA	NA	NA	NA	NA	NA	NA	NA	NA	NA	NA	NA	NA	NA	NA	NA	NA
esu_pupa_NODE_8761_length_1421_cov_9.091246_g7086_i0.p4	ENSU_08896	43	esu_pupa_NODE_8761_length_1421_cov_9.091246_g7086_i0.p4	MREPSRGVSLRLESLLRMLHFAPTVKTNSFFSSLCCCCCCCCC	NA	1.04248e-05	NA	NA	NA	NA	NA	NA	NA	NA	NA	7.06677e-06	NA	1.82886e-05	NA	NA	NA	NA	1.59762e-05	NA	1.08474e-05	NA	NA	NA	NA	2.10503e-05	NA	NA	NA	NA	NA	NA	NA	NA	NA	NA	NA	NA	NA	NA	NA	NA	NA	NA	NA	NA	NA	NA
esu_F_DN36257_c4_g2_i1.p1	ENSU_02923	653	XP_003424316.1_mannosyl-oligosaccharide_12-alpha-mannosidase_IA_isoform_X1_[Nasonia_vitripennis]	MSSGSSAGILPSYQRFVQPGQLFARRAFRPREKYLIFLVFLTFGIVCFGAFFFLPDDFKANGNSVYKVYQRIQKAGPELLIPAPPRSRDDEDFESNNGIPVHHHGDPGAEDVHLIEDKQKLQAKIDEEYQNQKVLEKPEVFVESRVHRTSSTPSTVMVKQWSETVYETVPPEPSKRLPKVYGGEDPDPITQQRRDKVKEMMKHGWDNYVRFAWGKNELRPISKRGHSASIFGTSTMGATIVDGLDTLYIMGLHEEFKQGRDWIAQNLDFDINSEISLFETNIRFMGSLLASYALTGDVMFRDKAAQLGERMLPAFQTDTGIPHSLINLHTGASKNYAWASNGCSILSEIGTMHLEFTYLSDITNNPVFRAKVEQVRKVLKELEKPKGLYPNYINPKTGKWGRFHMSLGGLGDSFYEYLLKAWLQSGKEDMEAREMYDEAMDAVSKHMIIKSAGGLLYASDMQFDRLDHKMGHLACFAGGMFALGAQTHDDNEVSNRHMEIATGLTNTCHESYDRSATKLGPEAFHFIEGNEAKSLKTGEKYYILRPETFESYFIMWRLTKDPKYREWGWEAVQALETHCRVPGGFTGLLNVYRLDSEKDDVQQSYFFAETLKYLYLLFSDDDLISLDEWVFNSEAHVLPVRGKNPLYRAAPTL	NA	6.0305e-06	NA	NA	NA	1.22527e-06	NA	NA	NA	NA	NA	NA	NA	NA	NA	NA	NA	NA	NA	NA	NA	NA	NA	NA	NA	NA	NA	NA	NA	NA	NA	6.91776e-07	NA	NA	NA	NA	NA	NA	NA	NA	NA	NA	NA	NA	NA	NA	NA	NA
esu_F_DN36785_c4_g1_i1.p1	ENSU_04648	718	XP_032453289.1_peroxisomal_acyl-coenzyme_A_oxidase_3_isoform_X2_[Nasonia_vitripennis]	MPVTTTLDTPTRHVFQEDVGWIKDMPTGGDLAKYRESASFCWKRLRIVLEDPERLKLKLRLWEAMENDPEFHPHNGVTPTPDEQKRRAARRLARLHHQQFLPGDMSQFKYSVKTGYMMALNEATCMLDPNLSVKIALGVYLFGNTVLSLGTERHLPIFQAVWNKQLLGCFALTEVGHGSNTKMMRTTATYEPSTRCFVLHTPDFHAAKCWVGNLGKTSTVAIVFAQLITQNTCHGLHAFVVPVRDPKTYLPFPGVIVGDLGEKTGLNGIDNGYILFNKYKIPKENLLNRTADVTDDGEYESSFSDPQRILGAVLENLSAGRMGICQESTNRIGAAMVIAIRYAAVRKQFSSTQIAGEETPIIEYELHQWRLFPYLATACVFRIFMSEFTNVYLENVEKSMEGANIPNLSQIVSEIHCMISAIKPLLTWTCRDAIRECREACGGHGYLKMAALGDMASNHEPTVTYEGDNNVLAQQTSNWILRQWSEVQNGSMIISPLASVGFLSKSSAILKKKFNFQKQSRLTLGFVRGAYEWLITWLVIETQSRYDMEITKGTNNFTARSKSQVYRAASLSRAYGEMIVLHYCMERLKKKIPSEIQAQGLKNVMEKLILMYSLSCLEKYLSIFYQGGFCIEPVMADLIKENILTLCAELKPEAVAIADALAPPDFILNSVLGMSDGKVYERMEHAFKSYPGGSERASWWMELLEVANKPLTVLPSKL	NA	7.19302e-07	NA	5.72486e-07	NA	NA	NA	NA	NA	5.67662e-06	8.44144e-06	1.3138e-05	3.83035e-07	1.02419e-06	1.09316e-06	NA	5.17463e-07	NA	3.36073e-06	NA	5.00606e-06	NA	6.09487e-06	9.48982e-07	3.40949e-07	4.12066e-06	NA	NA	NA	NA	NA	NA	NA	NA	6.74905e-07	NA	1.73354e-06	NA	1.18365e-06	NA	NA	NA	NA	NA	NA	NA	4.27623e-07	NA
esu_M_DN70919_c0_g1_i1.p1	ENSU_08897	138	XP_023313641.1_60S_ribosomal_protein_L34-like_[Trichogramma_pretiosum]	DNRRRRRQLLDHRYRGSRQSKMANQRLQYRRRNPYNTRSNKVRIIKTPGGELRYLHIKKKGTAPKCGDCGIKLPGVPALRPREYSQISRPKKTVTRAYGGSRCAGCVKDRIVRAFLIEEQKIVKKVLKESQEKAAGKR	NA	1.81737e-05	NA	2.65052e-05	NA	NA	NA	NA	3.00169e-05	7.57599e-06	NA	1.14608e-05	2.64453e-05	2.86871e-05	NA	NA	NA	NA	1.46988e-05	NA	1.64212e-05	NA	1.72982e-05	1.2345e-05	NA	NA	NA	NA	NA	NA	NA	1.48102e-05	1.18929e-05	9.5791e-06	NA	NA	NA	1.36571e-05	NA	NA	NA	NA	NA	NA	NA	NA	1.03606e-05	NA
esu_pupa_NODE_5760_length_1911_cov_4.041893_g4500_i0.p1	ENSU_02443	557	XP_031786571.1_protein_Malvolio-like_[Nasonia_vitripennis]	MESTKEKDDNDTSDYAYFADEKIEIPDVGDSKFSFRKLWAFTGPGFLMSIIFLEPGNIESDLQSGTIARYKLLWVLLSAIGMGLMMQTLSARLGVVTGLNLAEMCNRQFKKFPKLLLWIMIEIAIIASDMQEVIGTAIAIFLLSNKLIPLWMGVIITIFDTFTFLFLDKYGLRKLEFIFGCFIAVVAISFTYEYTIASPPTTEILKGMFIPWCENCNTAELMQAVGIIGTNISPHNLYLYGALVNSRVIDRNQPKKVKEANMYYFTEAAIALFLSLLVNVCIMAIFAQGLYGKTNAEVYEICSSNNFSYGLEEFTSNDEIFKADLYQGGVFLGCQYGYAAMVIWAIGILAAGQSATMTGTYAGQFVMEGFLNLRWPRWRRVLLTRSFAIAPAFLVAFFSNINQLTGLNDILNVIMSLQLPFAALPLIAFTSCVNIMGEFENGMLVKVMATGLSLLVIGLNLFLVVQSLSDSADLIENTVIIAVISVLALFYLTFCVYLLIYLAIAFGGYCLSDISVIDRFITGPVAGRLELKYLFSNINQLTGLNDILNVIMSLQLP	NA	5.19695e-06	NA	NA	NA	7.23199e-06	NA	NA	NA	NA	NA	NA	5.80804e-06	NA	NA	NA	NA	NA	NA	NA	NA	NA	NA	NA	NA	NA	NA	NA	NA	NA	NA	6.11695e-06	NA	NA	NA	NA	NA	NA	NA	NA	NA	NA	NA	NA	NA	NA	NA	NA
esu_M_DN56478_c1_g1_i1.p1	ENSU_02574	2128	XP_001604024.1_apolipophorins_[Nasonia_vitripennis]	VNVEPSASIEFVGDVSVADGFGTEAGIRLVTTLHTSTGYDLNVKVLEGKGIDINVGVPKKKQEIISISSDVLYTNGKDKYAPIKFGKGKERSDCFDQFTAPLGLTVCGHISYPYDNLAALQKKPFYPLSGPFKFYLTVENNDVSSYHFKVYYNDKNPKDRTLEILLETPNSKTSRYVSLLIQAAVEPDLKAKIAFDSPIKKASLEAIAKRDAKEHTIAVSLKNDQTEYLLKGGVESLGGNKYKPILEYKFPSQFDKLRAGKGQSHQVVGTVEVADHDGGKKYAFNDVQLVSNGRKLFGLDGSAVSTPKSIEVDLGLSYADEKLALKVDGKRLGEHQFTLSASAAPTKFPANSFGIEWEYNRQKTKLDHKFAFVSGADLKSQDNRLQLVQSAEFVPEQDKFSLSTKNKLTYPKVGLITRFDGTLTKKSVNAEAELKYDKFKFGTELAGKINTNKQGDYEVDFSAEVLDNKVKLISKRTVLDDTKSKFENSLKLTPGGIYQADATVKYQVKKNDINVGLDADVNLNSKKLKVDIGLEVNPENLNNHIELIANGVKYVEYKLKIQKGKSPNGNLALNLKGYLTATGQFAYAGGKGNGNIVVDIPKINKKIKGTGDVLVNGPKHSANFELSYDADKDPNKKLKVSTTTELTGSTFDSKNIIEILTYKTEVNAKGKYEGDLMNGKQEVDADITFPNGRYVTVNLNRDVKKKDEGCHHVGKLEVGEFATKGGEGKKLIIKDNFQFINLKERLADLALEINYIHDDKKDLNVKLGAKHIHKPNSDKKTVGFEGEASGSFIVVPLVGSASLDYSEAGADLFASASRGADLNIKTDLHYGAGNYQGKRWTYSGTVEGKTPSEKLKNFVFKFDESIEEHEDNGLYIYDKLKTLVFNDDKKAKLETHWKTNGNPDFSEQGKYDSTFHGTFQWVDKPLYTYIEEYHHDLTSELKTVASKHVVKYGEQEGSSDVNLKYKSDFSDISADGKFALPFEKIKKVEAQFNHKRDGDKSRKTDVTLTVDGVKYTQTSEIELEEAPGIHLTFTCPSGKTELLAKFKKLGENEYSGDYKLITPKGFVTVDGKVKLESADDFVINVNFDSDKVKYRKVHAEIANKPSTQDGRRIFITVTSDGKNLVTGSTNYKRHDEDKKVTLEGSGSLKIGENTKSSSFKYVRKALTRDADKEVGVAIMLNASFGPSAIVGELKLSDKEVTVFNSYCEQSKDCAQFKLHSTLDTDHSTHLNHELQVEVNLKKFNVPVEFGLQSSTKYADNSVDHQANLYLHSSKDRTQYTYHVYSNKRESAAVLALPSRELAIVAFHDVPAVKHSGAYKIDVSLYLDRKNKPNEKTSLIMTGDIAVDKNTLGVTGETKFTYPSQPKDLIVKGNLHLGGKQIFDGSVDIDIFSNKNDQISASAKLIRNEIPKGYNVTGSINVFSKGQKLDVKSDNHFALTTNTIDLGSYLSYTDKNQKPKSIGAYFVASPTQVDVFVYIPEKELIKSHSAITLGKDNQKVESDLSILGSKPVAATLELKDYNSFKLDYGIKDDGKNKIVANGKVVLGQLAEIHADAFKDGAKQDLFHLLIHLDESKFMKPDFAYNNKNIALVINQYRDRLTELLKEVKVIVDKIGEEICTEFKDLFEHLKKSQPSLKSLVAYFEGELNKLKNELHADQTIKEIQEILDKTFGGLISAIVESAKKSAENLEELRKQFNEIVDKLQEIVKATLPKLKESYDKIFNVFIALFDTTTKLGTAYIEAILKIVNEHQKDIEELVTVATELVQDVAKIIFKGAGQIEKELKEFVQLLLQQVRALPVYEIAQGAYKEALNYKVPDYIINPVEEFLKNIKNFLPTQELKELFSTVYNYLLKHVKHQQVDDTNEVKKIYSQAVTAIRSLISLLQSHATFENVFGFLEAQLPIDISYLRRLPGISTVRFSVLRLLLNHELPPVSDFYYTYRPTYHLEDSIPPAKKYGYFEGGYFITFDGQHIVFLGTCNYVLAQDAKDGNFSIIGEYANGNLLSVTVTDPSESITIKSNGNVLVNNKPADYPTSTKNLDAHIIDPVRKITSKYGVKVVCTIGTPMSCYTRVSGFYHAKIRGLLGDANNEPADDFLLPSGKIAATANEFANAYKLNSACAAGAAKEGEAPR	NA	8.15772e-06	NA	NA	NA	NA	NA	NA	NA	4.57427e-06	5.23156e-06	NA	NA	NA	8.16022e-06	NA	3.29887e-05	NA	1.09586e-05	NA	6.8832e-06	NA	NA	NA	NA	1.07878e-05	NA	NA	NA	NA	NA	NA	NA	NA	NA	NA	NA	NA	NA	NA	NA	NA	2.77182e-05	4.23311e-06	3.22009e-05	NA	NA	NA
esu_F_DN22180_c0_g1_i1.p2	ENSU_06693	226	XP_003425664.1_ERI1_exoribonuclease_3_[Nasonia_vitripennis]	MAHRALMGLSKKITKPIKEYKPFQNLLVLDFEATCEKDGILKPQEIIEFPCVVLSTEDWKVKDVFHQYVKPRVHPELSSFCTDLTGIMQETVEDEQYFPEAFSNFCTWLKEGKYFSEKNKSAFVACGDWDLKVMLPNQCKLDNIENPEYLKEWINIKKTFFFTTKYYPRSLNDMLKHLNMEFKGKEHCGMDDVHNIIRIIQTLAIKYNPEFIINSDLETKPHFINK	NA	NA	NA	NA	NA	5.50755e-07	NA	NA	NA	NA	NA	NA	NA	NA	NA	NA	7.70486e-07	6.52297e-07	NA	NA	NA	NA	1.4493e-07	NA	NA	NA	NA	NA	NA	NA	NA	NA	NA	NA	NA	NA	NA	NA	NA	NA	NA	4.4547e-07	NA	NA	NA	NA	NA	NA
esu_M_DN54628_c3_g1_i1.p1	ENSU_07850	262	XP_008205729.1_uncharacterized_protein_LOC103316019_[Nasonia_vitripennis]	MIRAMAKLPFRNTAKFNLNSRDLASLCQTDKAPKYNIRIAYPPDYKRVFDFMVSTFMRTEPSTVNAGGGLVEKPCPVMMKILLDEIRGGMTLLCEDFVTKEVAGAAVNIHGRYSDIEYQRSMAQCCENPKARDVLNFFAWCSEEADPWNKLCVADLFECCCVAVGPSHARQGIAKRLVEESWILARDLDFRLFRIDASSMYTAVIAKSYGWQSLWSSPYRRYRNEHGDFVFQNIQEPHTVYEIFVDDLSQVKGYRPKKAEKK	NA	1.4977e-06	NA	NA	NA	NA	NA	NA	NA	1.1241e-05	1.58975e-05	3.60052e-06	NA	NA	NA	NA	NA	NA	1.0961e-05	NA	6.71753e-06	NA	1.1157e-05	NA	NA	4.1113e-06	NA	NA	NA	NA	NA	5.48358e-06	NA	NA	NA	2.33901e-06	NA	NA	NA	NA	NA	NA	NA	NA	NA	NA	NA	NA
esu_M_DN53979_c11_g2_i1.p2	ENSU_08900	51	esu_M_DN53979_c11_g2_i1.p2	MHDLQDIQTREANSPSKNGESTNFVENFGEAQSFRAVDYCCSYYYYYYYYY	NA	3.50389e-06	NA	NA	NA	NA	NA	NA	NA	NA	NA	NA	NA	NA	NA	NA	NA	NA	NA	NA	NA	NA	NA	NA	NA	NA	NA	NA	NA	NA	NA	NA	NA	NA	NA	NA	NA	NA	NA	NA	NA	NA	NA	NA	NA	NA	NA	NA
esu_F_DN34732_c0_g1_i2.p1	ENSU_06694	538	XP_008208912.1_tether_containing_UBX_domain_for_GLUT4_[Nasonia_vitripennis]	MSTKNITILTPNGHRPVVKVTSHSTILEALEEVCRKQNFDPEKYDLKQGNKILDVNSTFGYANVPNNARLEMVTCKNPRIVSNVTINIRLESGEQFVKEFLPSTNLETILTDLGITYEPDNAFLIYLQRKIFAKDFQTTTLRSLGLTQGKHLFRFKTETTNDQAHVYIPAKSKVSDIDESRDNNVKSKPSCSKTEPTNSTLDVHSKPENEGKSGITDDRSSFIKKKSLDPISILRAEKSNAKKAKDIDNEENSVKEPTSEAMEVCDAEVKKETKVEQNGDLTKISKDIKMEEEPSQVYILGERDALVFNRADAKPVIQYETPDSFFEPTKNDAIAIWEDRKRTLENLSNAPLLTAAQKEAIKQKEMEIKLKKLEKTVIRVHFPSQLVLQGVFNPVETVEVIKEFVKTYLEDPSTDFILYTIPPRTDLDPKKRLIDLDLVPNSNVYYSGSSELKAEIKSKLTNPVSADSQATNIRLKTTHAVSQEDNLNLQTVQTISSIENPQPGTSRSNDEPVQQRSPQRPPQPSNAKIPKWFKPFGK	NA	NA	NA	NA	NA	NA	9.64297e-06	NA	NA	NA	NA	NA	NA	NA	NA	NA	NA	NA	NA	NA	NA	NA	NA	NA	NA	NA	NA	NA	NA	NA	NA	NA	NA	NA	NA	NA	NA	NA	NA	NA	NA	NA	NA	NA	NA	NA	NA	NA
esu_F_DN7768_c0_g2_i1.p1	ENSU_08901	52	esu_F_DN7768_c0_g2_i1.p1	IIGSINIKVEQLFTNSTVVAIKSFSMLIAFRVLFLFLCSNVQVVPRCCRVLN	NA	2.42497e-05	NA	NA	NA	NA	NA	NA	3.33984e-05	NA	NA	NA	NA	NA	NA	NA	NA	NA	NA	NA	NA	NA	NA	NA	NA	1.16341e-05	NA	NA	NA	NA	NA	NA	NA	NA	NA	NA	NA	NA	NA	NA	NA	NA	NA	NA	NA	NA	NA	NA
esu_F_DN37459_c4_g1_i25.p1	ENSU_03146	2550	XP_008212744.1_ATP-binding_cassette_sub-family_A_member_5_isoform_X8_[Nasonia_vitripennis]	MPVVERRAEALGHQQPRHHRPLLLERDEDEDRASRRSAPERSVSFNRDVHVKRIGRGTPHVTTALVGDGEGTFVTTPILKESIKSRSREDLAQEAALVLQQADTVDCFAQDHPSRRYASLPDRARRHKHQEPRSRSRSGSREPPRRSRRSEETAAAAGHHGDRLLAGGSPKPKKKAPLGRSASDAGGIKHTIAKLFTPKLERKRPAPPPPPATAPRKPLLKRSQSDAATLHLRQPPRKRVGGSESDDGGGGSHLPRAKKPLSPIIEASPQVGPEHSHPFHFGAAAANGEPKDLLERVIDVEVEQPLVKTIPIQVERSSSRAGVDEVDRSMLHTSRYDQPREESTIHKMIHRLSNDRSPPPQLTRTMVSPGPGFGHNNNRPFSYTRPNETTVTAPVSPPPPQQTDVIYAQVQMDKKKAAQRSHSDSDEGLGLERKDSSRENSPAEKEYNRNTSGGYYVNDLQRNNELNSLKSRYDSPTTTHFGDNKAPTEKYTSTIFVDTSSRGRADGMDSKRRDNSSEFITSRQINERPVFNKTSELSARRDLLESRIKSRLLADEMFAAKNGIGKKTEHEIIDKPIVPSPVIPGSVASPKRYTDTYISETRTTSNGEKYIFEKEIHEDNGKVYGFEKKMNKVQGDASYLDVQPKEGFTIQTHTDKYGDKYIVETRTHGAFADRIPLENGSPEVPSPPMVTRKFGEHSFIKNEENFDGRHRVKSSRDQVYQPKIKKNFEALRGKSKSTQRLDELSDNTRLKSLRSEYMTRSHENLTSADYVNARELGRGRPASNLGYREHRSSPFIKRHHLSDLREGPNDEYDTDISQATNSQLESSKFYKETRMTQRYLSNKRGLHEDSYDSSPPRLRSPHHRHLPATNGYSSSRYDSDTTARDSILCESRNNVRKERIIEEDPKKAALRRSRNRLDYLDDSDATRDSSSRSKSSKTTRLIQESFDAEHPPQRPPRLHHESKLRHQRHHETRGYSERRHHHHHHQRQETRLSDHDRKDRLADSGIENDYRRDSAEADSGGGGGGRREHLESEDEGFVTMQFIKQERRHTDRNMNLGHGDKRRHDKYVMYYENAQPLTSKPPSGADVKKYEKKAAKKSGTMSKVKELFRKKEKKIKEGMKLMGLNDSVFWLSWFIIYAAFVLMLSAVAVVLLFTLQMFQHTHFLPIFLLVVLYSFSIIMFAFMITPFFDKSRTAGVLGNFAVTILSLMYFTQVFIDGSSSIAFWIVSLLSPTGVALAMDKALVLDLNGEGVNFDNLWSGPGIPFGGSLIMMTLDIFLYGLLAYYLDSVVPSEYGIKRPPWFCFTLRFWCKKNKTPKVPAVNFESNTFIPGEETNPDVEPVVREMKGREAIRIVDLYKSYNKCRRPDVKAVNGINLTIYEGQITAILGHNGAGKTTLFNILTGLTSPTAGTALIFGYDVRDSNDMHMIRSMTGVCPQHDILFDLLTPREHLEFFAAVRGIPRKQIDQEVKRTLKDIDLTEKADTFAKYLSGGQKRKLSVGIAIIGDPKIIILDEPTAGVDPYSRRQMWSFLQSRRHGKVILLTTHFMDEADILADRKAVISKGKLRCCGSSLFLKNKFGIGYHLTLVLEGNVRENAISRLVSSHVAKAEKARRHGRELSFILPHDSVESFAPLFSAIEQEIQSKALRLGISSYGVSMTTLEEVFLHLEKDEETECTMDNMSKKMVRNRALGRSLSLQSKSTSYQNLQNEGALHQIDAQLKTSTNDLLDGSSNDKNSAILGLGLDPVKIEPRVFQTFYAMLKLRVIRLFRSIQLLYFTIVIPLLAVVVGLYLNSIQTVEIRMQSLELNNETYGSNTKLMYVNSADRDVAQLMSNIHEVTHQTVEYDGGFSELLRRAPHMAVLNVTDYNLSRMNLTVLFNDTMQHSLPIVVNVFSNAFAKLVNPEGTTPIRVKTHPFQTSQPQGFNIGIASSAICIGMDLVLVPITLAVDMVYDREIKAKNQLRVNGLSFSMYFLTFFVVLLGLMGFICMCIFGIIFLFDVPSLQEPPALVTFGTLIFLYCPSSILFSTCLSYIFDKMDSAQSFLPNIATFIGLIPFGLIVILDVVGAGGVATFILHVIFSLSNTMYVPYAALYYVDRVHLMCTMNFTCHHLSIFDYLTPEIIIMAVGVIIHCPIWFFVLMLLDTVKSGGNVKDFFKFFVHNGGSIGEEIMENSDVGEHEDTDVKNERQKVFNLITTSSVQEPPVVLLQNLRKEYRQPEITTCGCCSKREEEQPPPTKKIAVRNLSLAVEPGEVLGLLGHNGAGKTTTMKIIIAEESATRGRVQIGGHNINSHMSEAFRQMGYCPQHDAQWKNITVREHLECYAAIRGVPRKEIRRIVDLYLSGLQIHEHADKQTQECSGGTRRKLSYAMAMIGGPKVVLMDEPSTGMDPRSKRFLWDTILASFQGGRGAILTTHSMEEADALCSRVGIMVKGELRCIGSTQHLKNLYGAGYTLEMKLLGGDCTPTTPSGNRVSVLQEFVTGIFADANLEESFADRLVFSVPQQSVHSLAECFVALEKAKVELDIEEYSFSQTTLEQVFLKFSHYDQPDAVDE	NA	7.6445e-07	NA	1.2283e-06	1.30062e-06	NA	5.0148e-06	NA	NA	NA	NA	NA	3.5127e-06	NA	1.11416e-06	NA	NA	NA	3.70699e-06	NA	1.29912e-06	NA	NA	NA	NA	NA	NA	NA	NA	NA	NA	NA	1.01183e-06	NA	7.86353e-07	NA	NA	NA	NA	NA	NA	NA	NA	1.26921e-06	NA	1.95575e-06	NA	NA
esu_M_DN61507_c0_g1_i1.p1	ENSU_08902	154	XP_031780857.1_heat_shock_protein_75_kDa_mitochondrial_[Nasonia_vitripennis]	MSSMFRFQQVLRFGRAFSLPISRINKSSNYLLITRSRKSGTPHLYNLTKSFSTQAEPEISNQPSNEADTHTIIKDTEKAKGDPVKHEFQSETRMLLNIVAKSLYSDKEVFIRELISNASDALEKLRYLRSAENLAAGEGGDRSLEIHIATDKQN	NA	5.95927e-06	NA	NA	NA	NA	NA	NA	NA	3.69262e-06	NA	NA	NA	NA	NA	NA	NA	NA	NA	NA	4.53393e-06	NA	NA	2.5359e-06	1.07808e-06	4.7266e-06	NA	NA	NA	NA	NA	4.74527e-06	NA	NA	NA	NA	NA	NA	NA	NA	NA	NA	NA	NA	1.49363e-06	2.25754e-06	NA	8.68219e-06
esu_F_DN37321_c4_g3_i10.p1	ENSU_07458	89	XP_016845576.1_28S_ribosomal_protein_S21_mitochondrial_[Nasonia_vitripennis]	MGIKHAYFLSRTIFVKNNDVEHACRVLNRILGREEILDQFRQTRYYEKPTQVRRRINYERCKAIYDEDMDRRIKFLLRKNRLEPYPGNA	NA	1.47066e-06	NA	2.17301e-06	NA	NA	NA	NA	NA	NA	NA	NA	2.04752e-06	NA	1.9631e-06	NA	1.94073e-06	NA	NA	NA	NA	NA	1.06294e-06	NA	NA	NA	NA	NA	NA	NA	NA	NA	NA	NA	NA	NA	NA	NA	NA	NA	NA	NA	NA	NA	NA	NA	NA	NA
esu_F_DN31239_c0_g1_i1.p1	ENSU_05975	554	XP_001607535.2_probable_ATP-dependent_RNA_helicase_DDX52_[Nasonia_vitripennis]	MDSYDLFKKLSSGTKFNLKRFPTDAERFLLKKPVKKDAVIIKNELVDEEFCQSERSKRKLEDDEEEKQHGNTLTLLGGITAAEDGSVIKAKKKKKVLTEDRKIKLEQEKINQIRNKHRISVRGNVPVPIESFQQLSSVYSVEDDILLNMKKCGYNEPTPIQMQAIPAMLENKQILACAPTGSGKTAAFLLPIIHKLKAPDKKGFRALILSPTRELAKQTYQECVRLSEGRGFKIHIISKINQAINKYGPKSSKKYDILITTPKRILFLLKQEPPAISLDNIEWLIVDEADKLCEEGTKGFKDQLKEISQACTNINIHRCMFSATNTPAVTVWCRNNLKKFSTITVGHRNAATELVEQELLFVGSERGKLVAFRNIILKGLSPPVLVFVQSKERAQELFKELIYDGIQVDLIHSDRTQTQRDNVVRCFREGKIWVLICTELMSRGIDFKGINLVINYDFPPSAISYIHRIGRTGRAGHKGKAITFFTQQDTENLRSIATVLKSSGCNVPEYMLTMKKRNKKGKKKFNAVIKRDKISTVPKRLKKRSNGKKVDAES	NA	NA	NA	NA	5.77959e-06	NA	NA	NA	NA	NA	NA	1.52874e-06	NA	NA	NA	NA	NA	NA	NA	NA	NA	NA	NA	NA	NA	NA	7.07984e-07	NA	NA	NA	NA	NA	NA	8.98623e-07	NA	NA	NA	NA	NA	NA	2.75056e-06	NA	NA	NA	NA	NA	NA	1.25445e-06
esu_F_DN1720_c0_g1_i1.p1	ENSU_07851	328	XP_001606634.3_glyoxylate/hydroxypyruvate_reductase_A_[Nasonia_vitripennis]	KSLFIDLMMRSIAVLSEIPQLSYHLRRVLPSISFFDVIQDSQESVSQFSKSEIVIADADLLIPYVDNLPKTKWVQVTWAGVEKLVAEMKCKDVSFKVTRFSGDCFGYAMSEYVVSHIVNFERDHKRQFENQSKCLWNQSGKILNHRRLGDLTIGILGLGEIGKFIVKTLKVFGATVWGVSRTTVNQIEGLDKHFTLEHLPEVLKNCDYIVNVLPSTDSTKGLLNGTVLENCSVKRSVFVNIGRGSIIKESDLINALEKNWISGAILDVFEEEPLNKSSKFWKFPQVIVSPHVAGVSRPNDIAEVFSENYSQYIKGGTLKNVIDVNRGY	NA	3.03556e-07	NA	NA	NA	NA	NA	NA	NA	NA	4.44462e-07	NA	2.44547e-06	NA	NA	NA	NA	NA	NA	NA	NA	NA	NA	NA	NA	NA	NA	NA	NA	NA	NA	NA	NA	NA	NA	NA	NA	NA	3.45005e-07	NA	2.8614e-07	NA	NA	NA	NA	NA	NA	NA
esu_F_DN4703_c0_g1_i1.p1	ENSU_03738	315	XP_001605536.2_RING_finger_protein_121_isoform_X3_[Nasonia_vitripennis]	MDISHVMPNKSEADLTPEEKWRVQHIKMHEQHRGHESMHMEMMLILIVTVIISEVILITWKQRHFKSYQLITLLGMWIFPLGMSVRNLWWRFIFLWLVFSCITGLIVSKTVQRPMQGTTPRLVYKWFYFIYKLSYFLGLVGYFIMLATFFGLNLVFDVKPQVWMDCGLLFLFYGLYFGVLGRDIAEICADKMAAHIGYYNPGSMPTRTLDPNVCAVCGNKLLVSEHEEGVLENTYKLSCNHVFHEFCIRGWCIVGKKQICPYCKEKVDLKKMFHNPWEKPHVLYGQLLDWLRWLVAWQPVILLLVQGINWSLGLE	NA	NA	NA	1.31286e-06	NA	NA	NA	NA	NA	NA	NA	NA	NA	NA	2.7242e-06	NA	NA	NA	NA	NA	NA	NA	2.68842e-06	NA	NA	NA	NA	NA	NA	NA	NA	NA	NA	NA	NA	NA	NA	NA	NA	NA	1.50246e-06	NA	NA	NA	NA	NA	NA	8.82595e-07
esu_F_DN34905_c6_g4_i1.p1	ENSU_07186	400	XP_032452280.1_NAD-dependent_protein_deacetylase_Sirt6_[Nasonia_vitripennis]	MSCTYADGLSPYEDKGVLGLEEKFDTDETIRLKCELLADWIKGARHVVVHTGAGISTSAGIPDFRGPNGVWTLEEKGLKPETSISFDEAIPTKAHMALKKLIDTNKVKFIISQNIDGLHLRSGVPRQYLAELHGNMFVEQCDKCGKQFIRNFATKSVGKKCLETMCRSEHVGGRPCRGKMHDTILDWEHSLPDSDLALADLHSSVADLSVCLGTTLQIIPSGNLPLYTKKYGGRLVICNLQSTKHDKKADLIINGKLDDIIESVMKNLGLEIPQYDISLDPTRSTDINTREMDWTIPTSRIKEMKILYKKVCTPVKRKRRATFMYEREREPPKYTPKRKEKKQEVKIKKEDIGNGSSFSKFDNEQNNVTGLLTPKVEITTEDSNEATTCIDAPAEESNVT	NA	4.42321e-06	NA	NA	NA	NA	1.27796e-06	NA	NA	NA	NA	NA	1.81702e-06	NA	NA	NA	NA	NA	NA	NA	NA	NA	NA	NA	NA	NA	NA	NA	NA	3.02227e-06	NA	NA	NA	NA	NA	NA	NA	NA	NA	3.23426e-06	NA	3.0991e-06	NA	NA	NA	NA	NA	1.28702e-06
esu_M_DN57105_c0_g1_i1.p1	ENSU_03407	439	XP_003427272.1_zinc_finger_protein_with_KRAB_and_SCAN_domains_8_[Nasonia_vitripennis]	MDSKGNMKTYVRRRKGDSPGNVILHLNELCRLCLAKDEEMVPIYEDDTVPMPLRIMSCVNLEVYEEDGLPNMICHPCKYQLEKSYQFKKKCEAADTKLRKHVKLIQQITGQEDDDEKSQDSRSENEQTQTSGRSKRVKQLLADLVTTRPEVSDSQMEGESIEVTEEELVGGYILGVGAENADMEDADMEDPEHITLMPAEQRSAKAHCTIRGTRIKQEQDSEDDVDDMQRGVSNTETQKIYMVEIPSQPQHQAIVESGEELKVFQCDKCPKAFTRRIMLKSHQSVHSTQRGFTCQACEKWFPTRSALVRHERTHTGEKPFGCNICHRAFAQKEILLRHLMTHSGQKPFPCQHCEKSFTQREALKVHMRRHQKLNPNDIQLHHCQLCPKAFCHASGLSRHLVTHTGRTYKCVECEKSFTDKSSLLRHSRIHAPKKILSSV	NA	1.39812e-07	NA	NA	3.34853e-08	NA	NA	NA	NA	NA	NA	NA	NA	NA	NA	NA	NA	NA	NA	NA	NA	NA	NA	4.07534e-06	4.26641e-08	NA	NA	NA	NA	NA	NA	NA	6.56994e-08	NA	NA	NA	NA	NA	NA	8.12683e-07	NA	NA	NA	NA	NA	NA	NA	NA
esu_F_DN35842_c14_g2_i1.p1	ENSU_08906	143	XP_032451921.1_fasciclin-2_isoform_X9_[Nasonia_vitripennis]	AAPTSQVSFTTCAKDRGGNPLTKRTLNWEGIGNASVLQHQGSIISSTAIICIVIAVLIIIMLIVDALLCCTNKSGIIYYMCERSRRKPVDEEDAKLGRDEKEPLKEEKKITPIVESGIRESSVTFDGKSSIAKTGYTGKDSAV	NA	2.09127e-06	NA	2.44318e-06	NA	NA	NA	NA	NA	NA	NA	NA	NA	NA	2.51091e-06	NA	5.09224e-06	1.60667e-06	NA	NA	NA	NA	1.36494e-06	NA	NA	NA	NA	NA	NA	NA	NA	NA	NA	NA	NA	NA	NA	NA	NA	NA	NA	NA	NA	NA	NA	NA	NA	NA
esu_F_DN22065_c0_g1_i1.p1	ENSU_05976	620	XP_001604266.2_aspartate--tRNA_ligase_mitochondrial_[Nasonia_vitripennis]	TSSAKNLKYLQHISLARIHQIPTQKVKIKTSQSVKSSLNKFSNRSHTCGELTINHLNENVQLCGWLEFHRMGKFIILRDSYGSTQCVINENNIDLSKKLQNLSFESVLSVKGTVVPRPPEQCNPKMKTGNIEVYVESLEVLNATTPQLPFTIRNFHKVKESLQMQYRYLALRYPELQRNLRIRSWVTMKMRDYLINQCGFVDVSTPTLFRKTPGGAQEFIVPTQQADKFYSLVQSPQQFKQLLMIGGIDRYFQVAQCYRDEGSRSDRQPEFTQLDVEMSFVNRDCIMSMIENLIIHSWPEELNSLQTPFQRLTYEDAMETYGSDSPDLRIPGKIHNLSDLIKSCDEDFNKSYDIYGTVFSMKQKFLTKSTKEKLNNFSKQIFKKAKLIQLKVENLELPEIRQLFKQSARECIANTLVLKKDDVLFLTYGPKSDARQLLGKIRKEFASILEAQGDNVRSADHKFLWIIDMPLFELDDDNTLQTAHHPFTQPHPDDFHLLNIDPLKVRGLQYDLVLNGSEVGGGSIRVHKRELQERIFKMLNIDPSSLFYLLEALDCGAPPHGGIAIGLDRYISEICGSSSIREVIAFPKTMEGRDLMAGAPTSISQADKKLYHIQLSSEKK	NA	3.00574e-06	NA	3.02246e-06	NA	1.52465e-06	2.18572e-06	NA	1.11819e-06	2.86982e-06	NA	2.91583e-06	3.55892e-06	2.5955e-06	3.46475e-06	NA	4.47405e-06	NA	4.23722e-06	NA	4.05676e-06	NA	2.9744e-06	9.5808e-07	NA	2.87021e-06	NA	NA	NA	NA	3.10203e-05	2.59068e-06	NA	NA	NA	NA	NA	1.16702e-06	NA	NA	NA	NA	NA	NA	NA	NA	NA	5.99407e-07
esu_M_DN32170_c0_g1_i1.p1	ENSU_01244	481	XP_016840739.1_protein_artichoke-like_[Nasonia_vitripennis]	MDIRSVLGIIIVGFSIAASHPPPPESLVYTIVPSTQSELTTETPESTVETVTNGCKVDLDFSNMGLSTISRNFISGLKIKSLALRDNLIQDFEAGTFDSLPNLEHLDLSNNRIPKENLFSFGTIPSLKSLILDNNFESDSYTTDEYIERFDEECSGDDYYYGNSGCTPRNSNPSSTLEMNVGFPKITHISLRNIHIDSISNYWSYKFPQVMTLDVSNNELTSPADFFEKMPSTIKNLTMENVGFTSLRIKSSKKITILNLNSNRFEALSSTYCYEKTLCLKNVDELKTLLVADCSIKRIETDAFKDTQKLTYLDISNNALSQIPDGAFGFLHSLSYLDISGNPIVKIPDISALKNLKTSKLNNMKYGLVLTDLKDMQAMPNIRTISLRSNMIKYIPEDFLSKLQGIQEIDLSENQLIGLSPGSWQKNLKKLYLGNNQITNIEDLQLDQASSLEVLDLKLNNITGIKLTAVKRLPETVFLKV	NA	1.13771e-05	NA	NA	NA	NA	NA	NA	NA	NA	NA	NA	NA	1.5003e-05	NA	NA	1.09335e-06	NA	NA	NA	NA	NA	NA	NA	NA	NA	NA	NA	NA	NA	NA	NA	NA	NA	NA	NA	NA	NA	NA	NA	NA	1.08134e-05	NA	NA	NA	NA	NA	NA
esu_F_DN7751_c0_g1_i1.p1	ENSU_05977	512	XP_001604781.1_trafficking_protein_particle_complex_subunit_12_[Nasonia_vitripennis]	MSQNPDLVKPDAASASKNLGSYFDSSAPTIFDEIASNKTDDTSTKNSTSKFNMPPGKPSGNIFESDSSFEEQSNGHASVNDSHRDAWIPSENTRKILRAITTSTHSNNQVERDNLTMPGLALAEEMTDPIKEAVTHLLGEEEVLNRNILTSSDVTQDERGLRSLIKDGCYRAAINLSGKLLSVYGQGYGKINHPSKHTPHSLQLWFTRLSMLVKLRRGDILEVESAPFHNLDKPDMYFIFYPELYGTRTGSMASFAFRLLIAEIPMYCGKGKIAVDNLYAILSTIKKIIQNLTNGLSEEGAVANFNDEEKLDAIHLWNARKSRTMISIVNCALSIKNYVLATEVLEQLLNSNEWKRGQAETITSAIGRIYLSLGDLTTAEKKFPPKVENPKIENVQDLVDKGLISVSQNAFQDALTYFEKASELDASNIMLLNNIAVCLLYTGKLEAAVEIMDKMVTVQNPIKSLQEVVLLNVCTLYELHTTHSKQSKLHLLRQLNRYNGDSTNIQCLKLAM	NA	NA	NA	2.85474e-06	NA	NA	NA	1.22601e-06	7.58145e-06	NA	NA	NA	NA	1.6255e-06	NA	NA	NA	NA	NA	NA	NA	NA	NA	NA	NA	NA	NA	NA	NA	NA	NA	NA	NA	NA	NA	NA	NA	NA	NA	NA	5.07394e-06	NA	NA	NA	NA	NA	NA	NA
esu_M_DN27725_c0_g1_i1.p1	ENSU_02696	102	XP_031782656.1_uncharacterized_protein_LOC100119134_isoform_X1_[Nasonia_vitripennis]	NGYNAPKLDESQDITDASGKIIDGETVLKFNRKRVTKDSQDLSFTDDQCLYLMFPVMGGTFNTVNKRIGKHDSVPIISAKKFCMKSCGLNDGDDSATTPAPP	NA	1.18269e-05	NA	NA	NA	NA	NA	NA	NA	NA	NA	1.0765e-05	NA	NA	NA	NA	NA	NA	NA	NA	NA	NA	NA	NA	NA	NA	NA	NA	NA	NA	NA	NA	NA	NA	NA	NA	NA	NA	NA	NA	NA	NA	NA	NA	NA	NA	NA	NA
esu_pupa_NODE_73646_length_331_cov_1.670543_g71119_i0.p1	ENSU_08907	43	esu_pupa_NODE_73646_length_331_cov_1.670543_g71119_i0.p1	VTFHTFNITRLSSLWISSHLVVSNCLVIKYPPLNKRHNYSIKP	NA	NA	NA	NA	NA	NA	NA	NA	NA	NA	NA	NA	4.72229e-06	1.79019e-06	NA	NA	3.7501e-06	NA	7.43321e-07	NA	NA	NA	NA	NA	3.89524e-06	NA	3.09278e-06	NA	NA	3.41778e-06	NA	NA	NA	NA	5.87945e-06	NA	NA	NA	NA	NA	NA	3.32607e-06	NA	2.76307e-06	NA	NA	NA	NA
esu_F_DN37204_c2_g2_i2.p1	ENSU_01189	531	XP_008217266.1_potassium_voltage-gated_channel_protein_Shaw_isoform_X1_[Nasonia_vitripennis]	MNPNMDAENRVILNVGGIRHETYKATLKKIPATRLSRLTEALANYDSVLNEYFFDRHPGVFAQVLNYYRTGKLHYPTDVCGPLFEEELDFWGLDSNQVEPCCWMTYTQHRDTQETLTVLDRLDLDTEKPSDEELARKFGFEEAYYKGELTWWQKLKPRMWSLFDEPYSSNSAKIIGVVSVFFICVSILSFCLKTHPDMRVPVIMNRTVSKANGSSWVVDKTNTNAHDAFFYIECVCNAWFSIEFLIRITASPSRCEFVKSSVNVIDMIATLSFYIDLALPRFASNLENADILEFFSIIRIMRLFKLTRHSSGLKILMQTFRASAKELTLLVFFLVLGIVIFASLVYYAERIQYNPQNDFKSIPLGLWWALVTMTTVGYGDMVPKTYVGMFVGALCAIAGVLTIALPVPVIVSNFAMYYSHTQARAKLPKKRRRVLPVEQLRPVRAPGAPGPGGGSAGSGSGHHGGSHSGYPPPGAGHEGLHHPAEKPGVTPTRRGNAIKPPKDPFASCKSDEDRKSTNLRTNGTKTAAGLG	NA	2.4145e-06	NA	3.95599e-06	NA	NA	6.70039e-06	NA	NA	NA	NA	NA	NA	NA	2.42218e-06	NA	NA	4.89017e-06	NA	NA	5.13595e-06	NA	NA	NA	NA	NA	NA	NA	NA	NA	NA	3.35723e-06	7.90237e-06	NA	NA	3.4189e-06	NA	4.64061e-06	NA	4.64911e-06	NA	NA	NA	4.81928e-06	NA	NA	NA	3.04967e-06
esu_F_DN1030_c0_g1_i1.p1	ENSU_05978	569	XP_031777399.1_protein_TAPT1_homolog_[Nasonia_vitripennis]	MSSEINQKNLHSEMENKAESNSHKAPTDDKHNQDFTNLHKSPVEDLNSEWTTNTEPDPAPMKKSPSLKQFLFTELTRGYQLEHDEERFSARREKIYSFIKIPRELEKFMTYGFFQCADSFLFIYSFLPIRFAMALWAVATRPLRHCFGNKQIREKGEGFLRPAEICDLLKGIVVIGCWIMTWKFDTSMIYHLVKSQSVIKLYIFYNMLEVLDRLFSAFGQDIIDALLWTATEPRPKVRSIRHQHLGTLPHLLFAMTYVLLHSILVLFQATTLNVAINSSNKALLTIVMSNNFVELKGSVFKKFDKNNLFQLSCSDVRERFHLTMLLLAVTLQTMKEYAWRADRLAVLLPDCILLLVSEVFVDWIKHAFITRFNELRSTVYRDYTISLAYDMAQTRQETAFSDPSDLVARRMGFIPLPLGVAIAKVLCTTLTPSAKPANILLIILAYLILVTLRILISIFILGHACNLINVHVRSTMKSEEKAAKDTKSVWENNEKLCSVDDPNLATAIFSNSSVNLNNVYLNDALLMTEKKEKVIRNVELEKLQFQQSDDLLVLSKNVIRAGSEPLLLK	NA	NA	NA	NA	NA	NA	NA	NA	NA	NA	NA	NA	3.77782e-06	NA	NA	NA	NA	NA	NA	NA	NA	NA	NA	NA	NA	NA	NA	NA	NA	NA	NA	NA	NA	NA	NA	NA	NA	NA	NA	NA	NA	NA	NA	2.1791e-06	NA	NA	NA	NA
esu_F_DN36181_c8_g2_i6.p1	ENSU_00716	2143	XP_031778409.1_afadin_isoform_X11_[Nasonia_vitripennis]	MNSKINDVNPNKCSQVKNQLLFTTKFKKTGRIPSSPSIFTSDEYRAWLSRTPSTSALYEQIRAGSQRPPRYAYSTENIHAAVNAADYAGYGSYRPMSSTLDRLSHRSASAQQVNLANLRASTAISSSSHRAAAAAVAAAAAAARGDPGRPSSVASNVRSSLVNSGKTGTLGSVSRQTASATAANIRAGRMRNLLDLEAAARAALPGTASSLRALEQRLLDINPAEFLKYKLEKPTTVGTPSSTSSLLSSLADNPPTQGGGDFVHGVSGLLWVHLLAGRGLRATNTASAATTPSTPGQSSLANVGLRDLYCVLECDRVHKARTVVRTGDLMFDWDENFELDLVGNRQLDLLVYSWDPQYRHKLCYKGSVHLASLLRESPIHQLAVKVEPRGTIYLRLKFTDSQQTFRRRGLPVISLATRIAPLFGIDLDTVVTRESKTGGVPGGVSTALAMGGSGVPNVPIIVWRCVEEVERRGLDIIGLYRLCGSATKKRILREAFERNARSVDLSADNVPDINVVTGVLKDYLRELPEPLFTKCLYQMMVDALGVCLPDDPQGNAKLMFSILDCLPTVNKCTLIYLLDHLAMVISQCNKMSPSSLAVCFGPVLMLHSDDTGTPLDFQQPIAVLKYLLEIWPIKSVRKISSLGSTLPRATPSRANTNSNSNINTTSSSTSTTTTSAASAAAAVTSSNSSSSQQPQVSSASQILHQHLQQQQQQQSMQSTQSMQPRTTQPSSMQQLSQPQPPLTQPRLSPLQTQTSQPGQQQQPSQQSGTLPRTGLPWQQPPSHHPPLLQAQQASSTTLTSAHQQQQQQQQQRHGSDPILPAVLEFLEETEEAFLHAVITDVEPSAPQFKLAPTYTLYLAARYRASTHYRPELQPTERAHRLTLMLANVAAMIQRVIQERYMDASSLALWLANGSELLHMLKSDRHIGAFSTQAQDILAEAVHTAFDSLVRCVSLELAPAMSQFMADADENAKEAGVLQIFSNSMALLRRCRVNAALTIQLFSHLFHAINATAFNALVSSGGGNLCVRWFGRRLKARLNALETWAERQGLELASQCHLATIMQATHLLQAPKYNAEELAVLSSTCFKLNSLQVRALLQKYQPAADEPRLPADLIEDVVKMAESVADALARADGREIRLEEEPTLNLALLLPEDGYSCEVIRGVPPGLAEFLAPLQRDGLCRMAPQPTSSGFWTIYMIDPVTFRSTSAMSNRSAGYSGQMGQGQAQPDIQIIKLHKSTNGMGLSIVAAKGAGQDRLGIYIKSVVAGGAADADGRLSAGDQLLKVDGQSLVGITQEKAAEYLVRTGPIVTLEVAKQGAIYHGLATLLSQPSPVMSRGPRRMSERDLPSRLGHEAPTPQQIHSSKSVPALHNVGTDGKLQHEVFNPGYSRASSSNSVTPPVQPPPMPAMNGATSLRSRSSHNLHDPSRAGTLPPTGLSNRQQSSPNLNPSHLHGQANNLQQANEAERFYQNLSIYRNQDQGLKQQPSPPQASDDRSPMHSQKTLSRGTENSLNRSINDPNKERPMSAYMPQGQQQPSQAGGYPSHPMQARSQSSRDIIRQEAKLQEMQEEVRRRELRGGPQDPSAAVAQMNNAYRSNTYNPRAAPAGQLQQHNPAARPGGRPLGSTPNLGPTSPSYNRQNYGYIPPDAQQQYSQYGQFNKPQQLPPSQYRPPYGQNGSQYHANGQDQSHIDGDLVNDNPPARPALPHTTTSSSTPPPPVPNTLTHPLYAKQLEPASTRYNASMQDPPKGGYYPSSSAGGAQQPRQYQFSASDPWQREEKEREQARRREAARMWRDQQIAELSAMPRRTIQQEEQLRALQLERDFQKRAEEAANQQDDDEEGIDVDNESTTQRVQGLLRSAAFQDRNNQLNSQQSMPSGLTRGGVPNQSGRSPQSVGSQIQMTNVPIHTASSQQGSNVNNSFGQNDNSAANTNAYSPPNQNINSLNNTVSPASYGSTNINQTSAASQKATMEAANEDRERQRRMEEIKRRQEYDESQRRRQEEEARQQQQQMQHLYQQHQSNLRNQQQLHPGMLRLDNLVIEEPNSPNSQSSSEAPPPPERGSSYAVMSQQSALRSNSSTTSNSILGSQPAAMTKRVSFHDPNANTESPTRNNSTNSSNILSSSPITMDTIREDPNNFINDAEMLLAS	NA	5.89761e-05	NA	NA	NA	0.000155998	NA	NA	NA	4.06957e-05	NA	6.1991e-05	NA	NA	NA	NA	NA	NA	5.43709e-05	NA	NA	NA	5.8139e-05	NA	NA	7.26973e-05	NA	NA	NA	NA	NA	NA	NA	NA	NA	NA	NA	NA	NA	NA	5.35656e-07	NA	NA	NA	NA	NA	4.95728e-05	NA
esu_F_DN35377_c0_g2_i1.p1	ENSU_04653	1514	XP_003426811.1_receptor-type_guanylate_cyclase_Gyc76C_[Nasonia_vitripennis]	MRPGPPSTTSRRRPPRRQPHHPLHQHHPGYFRRRRCIDGGSSSHPRRRSGFGRLGLLVLLLLVANCPGPASCTPDPETTLGNATSTNSSNTVKLPRKPQNLTVGYLATIKGELKDRQGLAISGAFTMALEEINNDPNILPNVTLQMRWNDTRGNVYDATNALIRMFFEQGVVALFGPEGSCYHEAITARSLNIPMISFKCSDYKASQVSTFARTEPPDTQATKSVIALLLHYNWNKFIIVSEHAWRSVHNLLKSEAPRYNLTVNGDRSILDRHLCCEAQLPCCQGNMWYDIIADTKNMTRIYVFLGTPISLVDFMGSMQNQRLFDNGEYMVIYVDMLTYTEKEAMKYLWKPEHHENLNNCIEPRDRDFLKRARSLMVVASTPPTKSYEHFSRMVREYSTKEPFNFPVPNLFLAKDFEKHVSIYAAYLYDSVKLYARALDQLMRDFPDTPLDELASNGTLIIETIIKNHTYQSISGATIKLDRNGDSEGNFSVLSLKQDRLVFNNFSCDFQMKPVGQFQFQSQQGDVLVYRPSDAVEWPGKNKPEAEPGCGFLNEHCPKDDTHTHSIVAAGILALILFCSAVFTLSVYRRWKIEQEIEGLLWKIDPSDIHGYSHLNENMMSSPSKLSLVSAMSYESRCGGQIFAQTGHYHNYLVRIKELKFSKKKDISRDMMKEMRILREVRHTNLNSFIGACVEPMRVLLITDYCHRGSLYDIIENEDIKLDDMFIASLVHDLIKGMLYIHDSTTLVCHGNLKSSNCVVTSRWVLQVSDFGLHDIRHCAESDSSIGEHQYYRNLFWKAPELLRDPNAPIRGTQEGDIYSFAIILFEIIGRKGPFGGVNLEPKEIIDRVKRYPGDGEPAFRPNIDILQESATDCADYVVSTITDSWNESPELRPDFKTIRTRLKKMKGDKKSNIMDQMMDIMEKHANNLEDIVVERTRLLNEEKLKTEDLLHRMLPAPVAKNLTDGTGVEPEAFDLVTIYFSDIVGFTAMSAESTPFQVVNFLNDLYTLFDRIIKGYDVYKVETIGDAYMVVSGLPIKNGNRHAGEIASMSLDLLDAVQNHVIAHRPNETLKLRIGIHTGPVVAGVVGLTMPRYCLFGDTVNTASRMESNGEPLKIHISEQCKDALDTIGGYIVEERGLVKMKGKGEVKTYWLTGATEDAIQKRDVDVGALPPLFCRPRRSPKLNPDSRQPSLLNGLGAGSRRQSSVPRPTPSDNNTDSGSQCGNSSPLQSRPSSLANRKLERAPLYLTESSSKGTLDKATVREEAENRFANIKAVLDAVLSEKDAAVSRNSLPPNELSVRSLSVATAPSRKNQVCALLGKSSTSDTFSMITRSLESLTVNYTPSSQKLDPRKLINWNLKNCEPSCRSLENCDKYIASRQNSKNSLANEKLLNNNYPNGNVGHMTPLLLNGDSEHDSKPHEDSNAETRLLLEDRNLPELANRSISLDQIIGHDNGTGGGCISVDKKSSARNSIRSWLANLFNGGNGLRSSDASLRRGGVIPGYDNIQQSERESIV	NA	7.68546e-07	NA	1.11084e-06	NA	NA	NA	NA	NA	NA	NA	NA	NA	NA	1.10104e-06	NA	1.28211e-06	NA	NA	NA	NA	NA	1.31085e-06	NA	NA	NA	NA	NA	NA	NA	NA	NA	NA	NA	NA	NA	NA	NA	NA	NA	NA	NA	NA	NA	NA	NA	NA	NA
esu_pupa_NODE_19380_length_774_cov_2.614836_g17016_i0.p1	ENSU_05979	191	XP_031779356.1_coenzyme_Q-binding_protein_COQ10_homolog_B_mitochondrial_[Nasonia_vitripennis]	MFRNLPSIARVTLHFKDKGNIRHVSTIWDLGRTKEYEGRKLIGFSMEQIFDVVADVGKYKDFLPFCKKSDVFERKTDHLKANLVIGFPPLKESYVSNVTMIYPQLVKAECLDGKLFNHLNTLWIFTPGLKNNPNTCVIDFSLSFEFKSVIHSHLSNLVFNEIVRQMENAFIDEAKKRYGKPCIQTGRYLKG	NA	1.9887e-06	NA	NA	NA	NA	NA	NA	NA	NA	2.60453e-06	NA	1.98187e-06	NA	NA	NA	NA	NA	NA	NA	7.21018e-06	NA	1.78058e-06	NA	NA	2.54175e-06	NA	NA	NA	NA	NA	1.09723e-05	NA	NA	NA	NA	NA	NA	NA	NA	NA	NA	NA	NA	NA	NA	NA	9.63374e-07
esu_F_DN35991_c9_g3_i3.p1	ENSU_05244	1433	XP_001603329.2_adenylate_cyclase_type_9_isoform_X1_[Nasonia_vitripennis]	MTPPVGRKRGSSVSFTAAKDENEEDTDEIHITLAPYIQTYLAHSGQGLGCCGVGLPIPFERAAPRSWWNPKFDTEILEGQYKSSAFPQIRLRFRYALTYILLISISWLAYFIVLGLENKSEFWPAIAIMFAVIGLMVLFILCFTHTDNYRTFVLPISIGVALMLCFLSILFLVFVPPYADGLTLVGHFALCAEILLLIYTVLPMPLYVCVSICTVYSFFFEFFTAYLYGSETMKHENFVRELKPTSALVFSDKKNEINSDNTFFNYSGNLLRFKRFLNSTSFVLNSTTNRIPGVIPMATTNLNTNQDFLNASENFNLLTDVLNSHVDLNFTTILAIRILMQICIHLIGVHILIMTFVRMRGTFMKVGQSLLVRRQLEMEKQLKEKMIHSVMPPKVADWLMEESEREREREDSLKKGSIPSNNTDIRSLFRPFNMHSVDNVSILFADIVGFTKMSSNKTAEELVGILNDLFERFDELCEQHGCEKISTLGDCYYCVSGCPEPRLDHARCCVEMGLAMIEAIKQFDIERREGVNMRVGVHTGTVLCGIVGTKRFKFDVWSNDVTFANKLESTGKPGRVHLSERTLSFLDDQYLTEDGDVVNAMKTYFIKTRKADFVSQIMNNIDSPTNVSPLLHGRHRLASCSNQTKPIRPHYLHMVTNASNYRMKANSLPSILDSDNDADHGIEKENTNKSPTSTASYGKKKSGRKPWKYLQRQRTAEEMTPLETENRRSVTLIEANQGIMVAASSAEANGFHRASNESANSNGVEMDPNPMPSSPLLSGQDSLSHASSICSRKDSGIRSNSRRSSIQQQLFLMNGRMAQGDLLGPRVSGYYTSSSTLNSAHEPASSVPPYPFPPAVTDTFGACFHKLRKQSDLQLIRCVQDNVSSQRSYFVKPPLSSVTLFFKNKEMEKEYRENAHKASEDVGGNPPTLATSRFNTYFDILISALVYTAIAVSLFLLCEPTLHYFIFFGTATLIQVIVVAICIRQLFNPRAMYVTFAHRIFQFFSKWYPWHVCGAFLVGLPIVSILLNFTCNSLRASLNNFEYYYSYLVIVGLVHFCNFTQLNCWMKNFLVTIAGILFVYLVMSHVSYYKQQNTITLQPNVSKELKLGSNNTLTMNLPLYPISPINFENFSILKPASLENASYANISLSQLYNYEKSQKYNERLYNFEIFLDLALLLLLVWFLNREFEISYRLSFHGNAVAARDKSRVQSMKNQADWLLHNIIPKYVADQLKTTAKYSQNHKSVGIIFASIVNFNELYDESYLGGKEYLRVLNELIGDFDELLEKPDYSNVEKIKTIGSTFMAASGLNPQVRQQSENEYTHIYQLLDFAVAMHKVIYDFNQDLLGFKLILRVGFNFGDVTAGVIGATKLYYDIWGDAVNIASRMDSTGVAGEIQFPSNCLDIIAEKYNYEPRGQVYVKGKDNMNVFLMKGKKS	NA	NA	NA	NA	NA	NA	NA	NA	NA	NA	NA	NA	NA	NA	NA	NA	NA	NA	NA	NA	NA	NA	NA	NA	NA	1.03193e-06	NA	NA	NA	NA	NA	NA	NA	NA	NA	NA	NA	NA	NA	NA	NA	NA	NA	NA	NA	NA	5.68035e-07	NA
esu_F_DN37264_c3_g1_i1.p1	ENSU_04919	312	XP_031782083.1_uncharacterized_protein_LOC100121212_isoform_X1_[Nasonia_vitripennis]	MPRPTVDMGAKILTLLLVSLAVARAMPKPEDEEKPPFFQFTKGGIRINFGGYHAQAGLGGLLTGNPKDGGLHASAGTPSGAHAGAGLGGTLEGGPAGGLHARAGLGNGGPEAEAGLGGTLVGPKPGGEIYARSSVGDLPIPAIQKTKGKNVQVIAPPKKANDELTSSSSSSVATAKADASTSDDAATGVVGKKEEEEDSRSEAERNEHPARWYFKKRLRERVEPTQKTTADNTVIPPSESDLEKTKEAKPAVVAKPTQKPNWKRFAYADDSEENTQHASSGGYNKGRLFDDIFNIPISALKAVNTLLKNHVG	NA	8.89522e-06	8.38318e-06	4.08185e-06	NA	4.12371e-06	3.21757e-06	NA	NA	9.76218e-06	NA	NA	NA	6.03239e-06	5.65706e-06	NA	4.00548e-06	NA	1.22628e-05	NA	8.14696e-06	1.49065e-05	6.04681e-06	1.02936e-05	1.01556e-05	NA	NA	NA	NA	NA	7.75392e-06	1.88871e-05	NA	1.14745e-05	NA	1.2839e-05	NA	NA	NA	NA	NA	5.55571e-06	NA	7.21786e-06	8.69098e-06	1.09816e-05	1.09521e-05	1.17888e-05
esu_M_DN16629_c0_g1_i1.p1	ENSU_04051	174	XP_014220521.1_ATP_synthase_subunit_d_mitochondrial-like_[Trichogramma_pretiosum]	MAGRRAIKAVNWASLAERIPESEKNTLAAFKAKYDQYFRSVQQYPENPPKLDWAFYKKSVPVSGLVDKFQKEYESLKINYPEDKYTAQIDAQAKDIEAHIKKFIEESNQRIVENEQEIKKLEGLLKYGQMTMEDFRDAHPDIALDPINNPTMWPHTPDVQPSEDDAKEAQESSH	NA	1.09275e-06	NA	NA	NA	NA	2.86013e-06	NA	NA	NA	1.6234e-06	NA	1.51114e-06	2.15604e-06	1.20416e-06	NA	1.31184e-06	4.50951e-06	NA	NA	NA	NA	NA	NA	NA	1.40838e-06	NA	NA	NA	NA	4.4181e-06	NA	NA	NA	NA	4.61809e-06	NA	4.63143e-06	4.7128e-06	NA	NA	1.01484e-05	NA	NA	NA	NA	NA	NA
esu_F_DN33585_c0_g2_i1.p1	ENSU_01884	517	XP_001606602.1_sensory_neuron_membrane_protein_1_[Nasonia_vitripennis]	MNRMIKFGIGGWGLFIFGVLFGWVLFPMLLKSQFHKQVALKDGSPTRALWSKFPFAIEFRMYLFNITNPDEIAQGAKPIVREVGPYFFEEWQEKTDLKDRESDDTVEYRVKNKWIFVKEKSEGLTGEEELTLPHTFILAMVMAAMRAQPNMIPVVNKAVNSIFKSPPSVFYKVRAMDMMFDGLPIDCTVTDFAGGAVCSQVKENADELMPDGEDKYKFSLLGAKNDTSSKWRLRVLRGINELMDVGTVVELDDKKNISKWDDDYCDTFNGTDGTIFHPFLYEDEDIVSFAPDICRSLSTTFEQHTKYAGFHTNQYTAFLGDPNTIPEQRCYCPAPDACLKKGVMDLFKCVGVPLVASHPHFYLADEDYLTMVDGLSPSKEKHGIYLDVDGFTGSPLTARKRLQFNIMIAPVAKFKLMKNFPDALLPLFWVEEGVDLPDWLLAQIRAGHKMVTIVTYVKWIMIVCGLGLCGFAGYLYWVSSQSANKLEITKPANGIDRKISPLSVGSLHPAQVPSTIG	NA	NA	NA	NA	NA	NA	NA	NA	NA	2.64737e-06	7.86493e-06	8.22371e-06	NA	NA	8.10601e-07	NA	NA	NA	NA	NA	9.86693e-07	NA	1.07182e-06	7.52813e-05	NA	2.4762e-06	2.70761e-06	NA	NA	NA	NA	NA	3.67448e-05	2.55552e-06	NA	1.9356e-06	3.83122e-07	2.39121e-06	2.44647e-06	NA	NA	NA	NA	NA	NA	1.05983e-06	NA	5.36967e-06
esu_F_DN34951_c4_g1_i1.p1	ENSU_01719	511	NP_001165996.1_cytochrome_P450_6AQ5_[Nasonia_vitripennis]	MSVTSTSWILDFAVCSFIALLLLYLYMTRNFNYWQKRNVREIRPVILFGNVTSCLMGRENPSKFLSDAYKKGEGEKMIGIYVLDKPYLVLRSPELIRDVFVKDFNNFSNKILSNNSTDVFGGKNIFMITNPPWKQIRQKLTPIFTSGKLKNMFELTLEICQDFDVYMENLRIDDKVGKPVEIKDVCAKFMTDMIGTTAFGIKFNSLTNPNAEFRKHGKTMFRSSYLRYLQMLSIFFVPALRSITNAQYFDNEGSKFMRRSFWDVIDERMRTGIKRPDLIEVLIEIIKNQENDKSDSYKLEGDDLVAQAAIFFTGGFETTSTTVVFAFYELAKNITIQQRLRNEILDGLKINNGKITYEMVTTLPYLNMVTHEALRMYPVIPFLDRVANERYTFSGTNVTIDKGTPVFLPVRAVHMDPKYYPNPDSFDPERFSEANKNNIVPFTFFPFGEGPRNCMGARLGLIQTKLVLICFLSKYEMTFCQKTPNPMKLDNLNVFTHLLGDLYLNLTKISP	NA	1.35211e-06	NA	NA	NA	1.24984e-06	NA	NA	NA	NA	NA	NA	NA	NA	NA	NA	NA	NA	NA	NA	NA	NA	NA	NA	NA	NA	NA	NA	NA	NA	NA	NA	NA	NA	NA	NA	NA	NA	NA	NA	NA	NA	NA	NA	NA	NA	NA	NA
esu_pupa_NODE_24049_length_662_cov_5.477080_g21596_i0.p2	ENSU_08910	82	esu_pupa_NODE_24049_length_662_cov_5.477080_g21596_i0.p2	PRIFAGANAGESQAAKAFFPFLLFWSRASPEAIDLSTSSVPAVVSPSLIVICRNCFFESPVVSGVKWYRGEFSRARGCSRRQ	NA	2.29886e-05	NA	2.7073e-06	NA	2.40503e-05	NA	NA	NA	1.61936e-05	NA	2.22561e-05	NA	NA	NA	NA	NA	NA	2.07911e-05	NA	2.11396e-05	NA	NA	NA	NA	NA	NA	NA	NA	NA	NA	NA	1.0017e-05	NA	NA	NA	NA	1.36059e-05	NA	NA	NA	NA	NA	NA	NA	NA	NA	NA
esu_M_DN38920_c0_g1_i1.p1	ENSU_03523	389	XP_031780439.1_isocitrate_dehydrogenase_[NAD]_subunit_gamma_mitochondrial_[Nasonia_vitripennis]	MAGRCIMKYVQPKNIAPQLHVRCVSSKLGLSGFEIQHKTPTIKKVMPIPKAHYGGRHTVTLLPGAGIGPELMGYVKEVFKYAGVPVDFEEIDIDPNTEDAEDFEYAITSIRRNGVALKGNIETRSKQVGVVSRNVALRNELDLYINALHCVSYAGVPSRQKNIDIVIIRQNTEGEYAMLEHESAKGVVESMKVITTSNSERVARYAFEYARRNNRKKVTTVHKANIMKLSDGLFLETSRRVAKDYPDITLNDMIIDNTCMQLVANPHQFDIMLTTNLYGAIVSNVICGLLGGAGLLSGKNYGDHYTVFETATRNTGASIAGKNIANPIAMLNASVDMLRHLGHKQHAIIIQEAINKTISSGVLTKDLGGAATSREVVDNILNRIKQASH	NA	NA	NA	NA	NA	NA	NA	NA	9.67583e-06	NA	NA	NA	NA	NA	NA	NA	NA	NA	NA	NA	NA	NA	NA	NA	NA	NA	NA	NA	NA	NA	NA	NA	NA	NA	NA	NA	NA	NA	NA	NA	NA	2.0609e-05	NA	NA	NA	NA	NA	NA
esu_M_DN54366_c8_g2_i3.p1	ENSU_03739	1755	XP_032454944.1_1-phosphatidylinositol_45-bisphosphate_phosphodiesterase_epsilon-1_isoform_X1_[Nasonia_vitripennis]	MEIVAGLKSPKLKPFWQSVTDQIPVLDFLSNALLHSEYDNALGRALAMPECPVVPFFGTFLRELKEAIVNASKQNTEKESSSCREGPLETALENVPSPSPGARVIGVEAVGETPAAPVPDLIAISALHQQILQQQDVERQQRRRILERSDSQQQPSPGPRRSTTSDSETTPTAASVLDKVMLFHQHRHARGRDATTGSLHRTLSVHTTTLEATYMAEECDENDYHLDLDSYRPVQPLKHDHGVSLFPVAAPHNGMDLHFLQMLHHGTTLVHWEYEGGASRTTLVYARIDRACGTFVWEKPTWSPLKTSSMGTLAPTSAEYTLCVNLEESVTTGLVQRYSAQPPDCAGVTLEEGFLDLSSVKEVMIGCFDRDRNQDLTAICKRYGLPGSDSCIGLMYGSNLSDNRLIFLLCPPALSKIWYMGLCWILRGLRRQQQLTDRRSRWLKEKYLQLYYEESCSEPMTADAIRVFGGRDWSMTESVGTLSPTSSGATRKQRKVPNKKTKSITNIHALTKDLSFKQYETSPSEYGLTATPFRTGRDARIHGSRESLTKIMPASPRSGGRERVPPRSPPGCSADRVVSLPYASLQSLLCVTREKDKNGSSVGAMATTSGVGGELTSRAGGGGLDAPWQMKARTTSIMYETQMNFVEFVALFRSFSLRARKDLRDLFGQLAITCRSQSDGSLRDFNIRPHILRQASDATPQRIGLLTRNNSIDCHEYRTSSNLHKKQIFDAIAAASIVNNCSGVDTSKSQVITLATFTKFLESRQQEKLTDDEIKALIKRHEPDPSLRTQWCLSFEGFARYMMDKDNYAFPNEYAIPDELEMQQPLSQYYIASSHNTYLTGHQLKGESSVQLYSQVLLTGCRCVELDCWDGDDGSPLIYHGHTFTTKIPFRSVVEAIDRSAFIASPYPVILSIENHCSQAQQARMAQIFQTIFGEKLVTKFLFESDFDDPQLPSPSQLRYRILIKNKKLVADPTGPLVPLPAAHRGKMLISERASSMKQMRTDLGNTSVVEYYSEDEDEDDDEDDYDNVDDNSISSYERQFRMKSDPAVDDKAAQKQSNLQIAKELSDLVIYLQAIKFRGLNTVLGPTTGAKARHQAHTTQQVQRHSIAGIGTSGMAGSSSGSPQSLSTSTSVASGASSVENPFRSQRGMPACFQTSSLNESAAKKTCRKQPLGVLAHAETQLIRTYPAGMRIDSSNFNPVIFWAFGIQMVALNYQTDDAALHLNAAMFEQNGQCGYVRKPSVMWDKTHMMYRRFNPWDKEFDGLHSAHLTLSIVSGQYVSPSNLITSTYVEIELVGIPIDCAKHKTKVIQNNALNPIWNEKFCFQVMFKDLAFLRFGIMDASSHHPIAQRVLPLKCLRPGYRHVRLRSMKNRSLALSTLFIYSRMEEESLDYNTCCRDHKETSKRMSSSKEPEKLTTVDPGLGGVTLKRRMFFLMVYHVLPNEPYTILKVTQESSTHEVMLQALQKANVTPDHVDEYILVEEVSRGWEKREREELPTQRVLDPTERPLQAQALWKGQGRFLLKRVGDDPSSRAWLASIRSTAGHSKLNENGSNREQLTHIWEEADTFLVCIYNVSPDIPYAILRVPVTSSAQDVLAQALVKARRMEDPTKFALVEELEWGGTGAVGSGKCQFRILGDNENVYTTQAFWKTLGRFILREREQAIPRRHLLPATLDRLSKGFNVGRSVSLPGSSKEKVPVAEALSDPTSRSIRNRFLVGRRREVHSDGEDARESDLLNAAMQLKKMSLRKFRAWKS	NA	7.01345e-07	NA	NA	NA	NA	9.83598e-07	NA	NA	NA	NA	NA	NA	NA	NA	NA	NA	NA	NA	NA	NA	NA	NA	NA	NA	NA	NA	NA	NA	NA	6.40369e-07	NA	NA	7.78191e-07	NA	5.0975e-07	NA	NA	NA	NA	NA	NA	NA	NA	NA	NA	NA	NA
esu_F_DN36918_c0_g3_i6.p1	ENSU_03421	661	XP_001604048.2_organic_cation_transporter_protein_[Nasonia_vitripennis]	VRFPVLLFESGASEVLCGFLFFRAPAMPPQEKFEAKPEGPPSLDPAGLQDKQPPAKLRKVDVDFDDLLPHVGEFGRYQKILFVLMIPFAFFVAWVYFSQIFVTLVPEDHWCRVPELEGLPLEKRLALSIPPERHGPMVGRAKCLMYDVDYAVVLERGLETADPSWETRPCDKGWEFNRSVIPYTSISAELGWVCDNAALPTIAQSIFFVGAIFGGLIFGWIADRYGRIPALVGSNLVGFVSGVATIFSSSFLEFAICRFFFGFAFDNCFTMMYILVLEYVGPKWRTFVANMSIALFFTFAACALPWIAYFLADWRWTCVATSLPLLLAILAPWLVPESARWLVSQGRVDEAMVILKKFERINRTKVPEQVYRDFQDTCVRQQKKQEAGKSYSVIDLFKTPKLRNTTILLIMIWMSISLVFDGHVRNVDNLELNVFVTFTVATATEFPADTFLTLVLDRWGRRWLACLSMAISGFFSIGATLATNKMYTASLAIIGRFFVNISYNIGLQYAAELLPTVVRAQGVALIHIMGYVANIIAPFVVYLGTFSRALPLLVLGVLGVVGGVLALLLPETLNRQLPQTLQDGEDFGKGQRFWDVPCFAKKLASPEGNLSRSSSFRDSIRGGGGGTSINSEAFRRGMVESSSLRSRKSVETPQDHQVSKL	NA	NA	NA	NA	NA	NA	1.17902e-06	NA	NA	5.35392e-06	1.91342e-06	2.78583e-06	NA	NA	NA	NA	NA	NA	1.83394e-06	NA	1.88326e-06	NA	1.64445e-06	NA	NA	NA	NA	NA	NA	NA	NA	1.56026e-06	NA	NA	NA	NA	NA	NA	NA	NA	NA	NA	NA	NA	NA	NA	NA	1.33209e-06
esu_M_DN53538_c2_g1_i4.p2	ENSU_00004	105	XP_023313476.1_uncharacterized_protein_LOC106649024_[Trichogramma_pretiosum]	MMRRYVGRSVWIVGGLRLFQSVYRKCLKCVRFAAQTMRQQMAPLPAVRVNPSRPFACSGVDYAGPIFLLFSKGRGAKSVKRYIAIFICLVTRAVHVEIVSDMTLQ	NA	1.37228e-05	NA	NA	NA	NA	NA	NA	NA	NA	NA	NA	NA	NA	NA	7.33113e-06	NA	NA	NA	NA	NA	NA	NA	NA	NA	NA	NA	NA	NA	NA	NA	NA	NA	NA	NA	NA	NA	NA	NA	NA	NA	NA	NA	NA	NA	NA	NA	NA
esu_F_DN37004_c5_g2_i3.p1	ENSU_02732	523	XP_001607126.1_sorting_nexin-27_isoform_X2_[Nasonia_vitripennis]	MNAAVSAMVGNAGNNGRLNPSSLPQESKASATAASHQGGPRCVTIYKTETGFGFNVRGQVSEGGQLRSINGELYAPLQHVSAVLPHGAAEKAGVRKGDRILEVNNVNVEGATHKQVVDLIKSGGDVLTLTVISVTQQEAERLEPCEDMGYPSVDYSEKRSLPISVPDYHVRDRKHERYVVFNVHMAGRHLCSRRYREFAALHMALKKDFIGFNFPKLPGKWPFQLSEQQLDARRRGLEQYLEKVCAVRVIAESDAMQEFLTDRLDEDGDQGPAVDLKVLLPDRELVTVTVPKAASAKDVYEAVCCRVGVDSETSKYFYLFEIVEYNFERKLQPHEHPHTLYIQNYSTASATCLSIRRWLFNISRPLSEQALTWMFWQTVDEVNRGHITAGERLYQLKALQETTRKQEYLKLARELSGYGDIVFPHCPCDSRKEGHVVAAVGTSAFKLHAAKEDGTLESQVVEFQWSTITRWEVDDEGMAFCFQYTRTDNRPPRWLKVFTPYYMFLSDCFDRIAEEAKWEDPGE	NA	3.94353e-05	NA	NA	NA	NA	1.97548e-05	9.8713e-07	NA	NA	NA	NA	4.06672e-05	4.24708e-05	NA	NA	NA	NA	NA	NA	4.62097e-05	NA	NA	NA	NA	NA	7.66946e-07	NA	NA	2.13993e-05	NA	NA	NA	NA	NA	NA	NA	1.7332e-05	NA	NA	7.41851e-07	NA	NA	NA	1.00224e-06	NA	1.90513e-05	NA
esu_M_DN55334_c4_g1_i3.p1	ENSU_06695	1569	XP_008202699.1_gamma-tubulin_complex_component_6_[Nasonia_vitripennis]	MDSEDQDQNIYGLIGKLCENLLRQNADTEEHPYLPKKENKKHLQRLKSKAYEILLKKSINDYDIDLEPKDPILEMLKHVFDLKLSQGCISQAEELQEFLDEFIDNKLDPNSVTYSVLQFLNCLKSLDSPDIEKDSLDIFYFGKPHPQVPEMMYNNNDIPPFQIYPSESFYLPKKFEQMFKEKGKSITKFNIDLPSNSSTVLNQFAICPNLEEQIERYNHNVGSQLSTIPHRTNELLHGLDLALNSYFIPQIKNIDEYGEQLPVCQEGIVTEPETPWQNKDPLQFFENYMEISEIKEPTEEETELKNLDKIWEKMDTISPVSSHRTWESLGKFEPIKEPPFASESIEATLHIVNISQDNIFIDQPHLVSPLIEISNQDVIKYIKLLLLGVESSTFIYNPYTGFELQKNVVLHGVSPTTLENVCEEVTRYGTYYRKLSELIVIDPVTEKLKLDGLIFKALCSSLKEFLLFFHAAILKVTMTDNHDSNLLDFLCKIRPLGNLISKVAELVQCESQRETSLGEGICILTHIYKEVTKVTEQNVALVFYSILKECCEVYFRFLQQWIFEGLCMDIYEEFMVKVRPLYTRVRGHRFWTRAFTINKESVPGFLSELTDSILQCGKAVALLRICDPKNPLCQMSTTSQPPPVRVCLSVGMLREQAKFYEDYLAKGIAEQGEEVSFFTAIRDQKEAEKRRAELVMAAQKETLLRLKKEREEELLKISKKKSELLEQLKSQVEEVAQRRERDRDAELIADKLLLENFSKNEMKAKLLAQAEKEKTLKYYNELAEEVERRRAQTEQKETSLKSLDTAHQENVNVHEEEIKVSKNEYVVDTVEKIIEEKSSIENSKRHMNFETSESIVSEAIVNEDENSNPTSTKTYDSPVKSITEQNFNLSQETDNKTKAVRPSVLDIIGINTQNYSVDTEVLQNTHKQTSNLQNLEETDNMTDAQRNKLKVLQQEYGFSPNNNEATTILSPTELTELQKNRNRNTQHCSNLDSILTQNLNPEESTELTEMEENRNRNTKHYSHFDSDNTEKRSIPAVKSGEFTTEIESNRLRNTQHLTGFEPEIKTQSQKQPLTEAQKNRNKVMSHNYTEPLEPSSFARSENLTDWQKNRNRNMAHSTGQFDYESHEQSKETPMSTATDYFTVSTNSGSLHLPSCENTPLTENNTSHSELVDGKSSDGVSMYGTSPSRSFKHFRETPSFPNFIGFGSTLTTPLHENQTKLTVEDVKMIDSTSLEVYLEKSVVIPLIVQSRLVNSAVIKLLLKEHKMLSHLQSLRSFFFLLNGEFAKSLTQSLFTRLYQVSTPVELFNSTTLSNFLNNALVSSLSSTYENSELLSLSATNPPGYLQTSNPEILNCLSLNYKMSWPLNIIFHDIVMQQYSKVFKFLLMVGRVLWVLEEDFQILKTARKRVFVQNHHKLQLYRHAMMQFMNALHTYLTCSVLHASWSEFEKELENATTLDEVNSIHVTYIKKILSRCMLNASGETMRTCLCNIFKVVLKFHNRIRTQNWNGDVQLTGPNYENLEKMYQAFCEQRAYLARLANKLASSGYQPHLMQFLHALNINHRYDLAVKK	NA	3.59381e-06	NA	1.04993e-06	NA	NA	NA	NA	NA	NA	2.35446e-06	NA	NA	NA	NA	NA	NA	NA	NA	NA	NA	NA	NA	NA	NA	NA	NA	NA	NA	NA	NA	NA	NA	NA	NA	NA	NA	NA	NA	NA	NA	NA	NA	NA	NA	NA	NA	NA
esu_pupa_NODE_13077_length_1041_cov_1.974174_g10985_i0.p1	ENSU_08911	114	esu_pupa_NODE_13077_length_1041_cov_1.974174_g10985_i0.p1	PGALFLTSEFARTNYYSPLPPAAAAAAAGPRRDSYFRLSTPSPRPCAALLEALLLLLPPLSYGKTRLETLLAELTPLDLANCAVLWPTESFRVGVPCARTGLKRLAISTLFSER	NA	8.18877e-06	NA	NA	NA	NA	NA	NA	NA	NA	NA	NA	7.7489e-06	NA	NA	NA	NA	NA	NA	NA	NA	NA	6.5176e-06	NA	NA	NA	NA	NA	NA	NA	NA	NA	NA	NA	NA	NA	NA	NA	NA	NA	NA	NA	NA	NA	NA	NA	NA	NA
esu_M_DN2089_c0_g1_i1.p2	ENSU_08912	69	XP_031778383.1_ephrin_type-A_receptor_4_isoform_X13_[Nasonia_vitripennis]	MADRHETALAGPLLHLLLAAVALSGLATTRAEQVVLLDTTTEGSLKWTKFPFGKQANTPGVSLSSIVSC	NA	1.17951e-06	NA	NA	NA	NA	NA	NA	NA	NA	NA	NA	NA	NA	NA	NA	NA	NA	NA	NA	NA	NA	NA	NA	NA	NA	NA	NA	NA	NA	NA	NA	NA	NA	NA	NA	NA	NA	NA	NA	NA	NA	NA	NA	NA	NA	NA	NA
esu_F_DN37544_c0_g1_i4.p1	ENSU_02053	516	XP_014226337.1_trypsin-1-like_[Trichogramma_pretiosum]	MKFTVFLFSFLSLTSFNSSVTSVFSPAGYASPERLWSTSLKIIGGKDTEIKEMPYIVSLSGRCGGSIISEWHILTAAHCVIDMYLRNPMNCVVRAGSSYNDKGGSLHTVAAYAIHEDFISGPPSSIKSDLAIIKLAEPIEIDNITKKVIGMFEPKVESKPKSVALIGGWGGIDLFETPPKQLQSVKVKIVDKAECEKVYENVIGPFSQGEICAIGTENGKIQNTFKGDSGGPAVIDGKLAGVVSRGKRSATFKWPTVYTEVSYYRDWIDDKLTDAPSSSIEPSSIKDFPYVVTVGLLLEDKEGFSFTSSCLGSILSPIHVLTAAHCFLDVYNGYYWVSAGSSIKNQNSNLHRVVKWNIHPDYNQSLSNGNDIAVLKLAKPIKFDKITKRSVVLSGPEDETSHGDDAIRPDWWWEKATKWFLPEQLHSLKLKVVGCEEVHNLDDQQLDRVQERIFCASPSLNNPQNLYGGLPGGPLIIDKKLYGISLFPNSYVPLNNTDAYTKVSYFRNWIDSLIGS	NA	3.31648e-06	NA	NA	NA	NA	NA	NA	NA	NA	NA	NA	NA	NA	NA	2.84155e-05	NA	NA	NA	NA	NA	NA	NA	NA	NA	NA	NA	NA	NA	NA	NA	NA	NA	NA	NA	NA	NA	NA	NA	NA	NA	NA	NA	NA	NA	NA	NA	NA
esu_M_DN19472_c0_g1_i1.p1	ENSU_05744	83	XP_016838603.1_40S_ribosomal_protein_S21_[Nasonia_vitripennis]	MENDAGEFVDLYCPRKCSASNRIIHAKDHASIQLTLADVDPSTGRMTDTFKMYAICGAIRRMGESDDCLVRLAKKDGILAKNY	NA	9.72892e-07	NA	2.457e-06	NA	NA	5.23964e-06	NA	NA	NA	NA	NA	NA	NA	NA	NA	NA	1.44416e-06	NA	NA	NA	NA	NA	NA	NA	NA	4.35477e-06	NA	NA	NA	NA	NA	NA	NA	3.3217e-06	NA	NA	NA	NA	NA	NA	NA	NA	NA	1.20245e-05	NA	NA	NA
esu_F_DN37320_c10_g2_i3.p1	ENSU_01187	779	XP_014228107.1_semaphorin-1A_[Trichogramma_pretiosum]	MTAAASTMCNRVLGLLISSLLLGIGLAAWQENVRPKMYVQLGAEDVFRFTGNETHTDYFRLMLRDGNYLLVGGRNLVHNLSLTDLTEHQRLTWYSPPDDIKMCQMKGKDDENCQNYIRILAKSGANSLLVCGTNAFKPVCRNYDVQPGNYSQTSEKAAKALCPFDPQHNSTYVYVDGELFTGTVADFTGMDPIIYREPLQTEQYDSMSLNAPNFVSSMTQGDFVYFFFRETAVEYINCGKAVYSRVARVCKSDRGGPHRFRNRWTSFLKSRLNCSVNGDFPFYFNEIQSTTDLISGTYGGVQAQLIYGTFTTPVNSISGSAVCAFSLQDIADTFEGNFKEQSALNSNWLPVQSSKVPDPRPGQCVNDSRTLPDLTLNFIKSHSLMDESVGSFFGQPIVIRTSYHYRFTQITVDPQVKTPGGKTYDVLFIGTDNGKVIKAINADSADSREKVSPVVIEEIQAFPANVPVRGIKVVRSSQIGDGLEDGRLVVVADSQVQALRLHRCYSDRILSCGECVALQDPYCAWDRVDGKCVSLVGPASTDANRFLQSVSTGLHASCPPGKSVNKDAGSVGAISANQNKFPQDSMVSNKDAGGEIINIMQDEEQGNSSPEVSPADSMSPQYSVETLVMAVVAGALAALLVGFTGGYLCGRKCRKDEDDNLPYPDTEYEYFEQRQNMNSRLAPEPKLLPQEEVTYAEPVLIPQPPKLHSPKSTMRKPPQPPAPAETLFQFPDGYGYRGPTGRGVDNFGTLRSHQGDNGAGAYRRQDGFATTRSVKKVYL	NA	5.48217e-07	NA	5.04617e-06	NA	3.83019e-07	NA	NA	NA	NA	NA	NA	NA	NA	NA	NA	NA	NA	NA	NA	NA	NA	NA	4.61999e-07	NA	2.82488e-06	NA	NA	NA	NA	NA	NA	NA	NA	NA	NA	NA	NA	NA	NA	NA	NA	NA	NA	NA	NA	NA	NA
esu_M_DN53301_c7_g1_i3.p1	ENSU_02837	492	XP_001608101.2_isocitrate_dehydrogenase_[NADP]_cytoplasmic_[Nasonia_vitripennis]	KAMAVPLQLSCCRAGAGLVRSTPHRLLHSSSARGVAVTNNDTSTFFNCFIKQQRLRGSSSLISSPTLINVRHLAAAAAAASTVSMAKIKAGPVVDILGDEMTRIIWDLIKEKLIFPYLDIQLHTYDLGMENRDATDDQVTIDCAEAIKKYNVGIKCATITPDEKRVEEFKLKRMWKSPNGTIRNILGGTVFREAIICKNIPRLVTGWDQPIIIGRHAHADQYKAVDFVVPGPGKLEISWTSPSGEKIHHVVNEFKGAGVAQAQFNTDDSIRAFAHSSMQYALARKYPLYLSTKNTILKQYDGRFKNIFQEVYEKEYKSKFEALNLWYEHRLIDDMVAYAMKSNGGYVWACKNYDGDVQSDSVAQGYGSLGLMTSVLICPDGKTVEAEAAHGTVTRHYRMHQQGKETSTNPVASIFAWTQGLLHRAKLDNNAPLKNFAETLEKVCVSTIESGFMTKDLALCIKKADDVKRTDWLNTFEFLDKIAENLKKGLNA	NA	6.76517e-06	NA	NA	1.19566e-06	NA	NA	NA	3.07273e-05	NA	NA	NA	NA	NA	NA	NA	NA	NA	NA	NA	NA	NA	NA	NA	NA	NA	NA	NA	NA	NA	NA	NA	NA	NA	NA	9.49886e-06	NA	NA	NA	NA	NA	NA	NA	NA	NA	NA	NA	7.17096e-06
esu_F_DN36288_c6_g1_i3.p1	ENSU_03186	1299	XP_016843776.1_regulatory-associated_protein_of_mTOR_isoform_X2_[Nasonia_vitripennis]	MSLLVSSRPIHGDYEHEDDNTDRAPVKAMNNALLKLKLEDDEDWKMPLAFNKPRHHVTIEGINYISQTWRMKERMKTVSVALVLCLNVGVDPPDIVKTQPCARLECWIDPLSLSPQKALETIGTSLQKQYERWQPRARYKQSLDPTVEEVKKLCSSLRRNAKEERVLFHYNGHGVPKPTSNGEIWVFNRTYTQYIPLSVYDLQTWMGAPSIYVYDCSNAGIIVESFKQFAEQHEKEFEMERVQQNKTAGAVPITTPSYKNCIQLAACAANQILPMNPDLPADIFTSCLTTPIKIALRWFVMQNTSKLVPKISLDLIDKIPGQLTDRRTILGELNWIFTAITDTIAWNTLPRDLFQKLFRQDLLVASLFRNFLLAERILRSYDCTPVSCPKLPPTHQHPMWQAWDLALDLCLSQLPNILENEDRFVHSPFFEEQLTAFQVWLTLGSKVREPPEQLPIVLQVLLSQVHRLRALELLGRFLDLGPWAVNLALSVGIFPYVLKLLQSNAKELKPLLVFIWAKILAVDNTCQADLVRDSGHKYFLSVLSDTTIASEYKTLAAFILACIVHNYRPGQEAALQDNLVSICLVQLDDSNARLRQWSCLCLARLWHKYEKARWTGVRDMAHEKLHSLLQDPVPEVRAASVYALGTFMNSSIQRSEHANNIDQTVAMMLINTVIYDMSPLVRKELVVALQWLVLHFENSFVTLAVAEENSRRDLVVETFSPFSGMRRISSKDKMKMNNSYAFDTTDGSGSDKIKRVSSVSSISNLGNNWEFVRKPCESLGHSSLGNLPSLSYGSVYMKLWHGFCGLDNDPHPGVATMSQKVTNHIRSQVKECSAAKEVSDVKISPCMSLPPSPSNRPNFLSGGKGESPTSVNPDLLRSRLPPQSSRLRKPVPNTISEEADESLIKNPLTTSQFVEWSCSQFAQTVNFNAEDESTKDFESRAHYEREWRYLRNQKIKTEVREEQLKVVNGKIESQVFHSRSPQPPEVLLFHPFDSHLAVSCRDHFGIWDWNSGTKLTYHASRGNKLTTRITSMKFINSHDVALLMVGSDDGSIKIWKKYYNQLGREPTLLTAWQALADLPPVTKGSSNASGLVTSWEQHSLTLAVSGDVRSIRIWDAKTEMKLQDIPSKADCCVSSLDTDGMGNMIVAGCGDGAVRLFDRRISPIAAKVMTIREHNAWVLGTYLRKSSNSSIGLITASSSGDVRSYDLRKKSSINCVQTMPGITAFTMHENADVFACSSNQCINVYNVSGYHLNAIRFHEGFMSSRIGAVSCLNFHPHRVVLAAGSVDNAIMAYATEHRR	NA	6.20904e-07	NA	NA	NA	NA	9.44552e-07	NA	NA	NA	NA	NA	NA	NA	NA	NA	4.47184e-07	NA	NA	NA	NA	NA	NA	NA	NA	NA	NA	NA	NA	NA	NA	NA	NA	NA	NA	NA	NA	NA	NA	NA	NA	NA	NA	NA	NA	NA	NA	NA
esu_F_DN36224_c6_g1_i13.p1	ENSU_06696	809	XP_016840583.1_mannosyl-oligosaccharide_glucosidase_GCS1_[Nasonia_vitripennis]	MRKTKGQDRRSKVRGSERESSSTKASSMLNFFKKLFIPVLVGIVAFYSYKGYFETRVNTPFSNDKLVKLSRLDKDDYYWGSYRSNVYFGMKTREPYSLVTGLMWYFPSTIQGDGGGLRHWCTQGDKLEKYGWTKHDGQNFGIQEIIDNQVSIKTSFVKNVHGLNGGDWTARINVSHINSSAVNKKISLLYYAAIEDKTNGNINPVIDQFKKSLIGVEGQTKELGYFNLYFNVIKGKAVDTSYLVTAAPNLSILKETVLYNFRIIKNKKNGNKIVLPGEELKDKNGEMVIPNFIVTQITAELPLEFEVRFERNSKVGQKEKLTGEIYDKSLDNYEKNFDNKFEDTFKLKVKGYKEDEINFAKAAFSNMIGSIGYFYGSAQVQSIYNETPVPYWKASLFSAVPSRSFFPRGFLWDEGFHGLLLSTWNLDIEMDIISHWFDLMNIEGWIPREMILGEEALAKVPEEFVTQVNTNANPPTFFITLNYILEHKRDELLSRHIELLEKLYPRLQTWFEWFNTTQKGELPSTYRWRGRNSQSLKELNPKTLTSGLDDYPRASHPTKNERHIDLRCWMAMAAKVMTTLAEVLNKPSHKYENMYEYLADNELMNELHWSTKTETYADYGLHTDKVRLQRPNRASRQVQSSQDKIRVVLEEPVDKFVDTSFGYVSLFPFIHRLINPHSFQLKKILQDIQKPEFLWTSYGLRSLAKISPMYMKYNTEHDPPYWRGAIWMNLNYLTVAALDHYSKIDGPYKEEAKKIYESLRKNLIKNVIYQYQQTGYLWENYEDVFGDGKGSHPFTGWTSLTVLLMAEIY	NA	7.25059e-06	NA	6.17084e-06	NA	6.16896e-06	NA	NA	NA	1.81868e-06	2.69627e-06	2.40237e-06	4.61518e-06	8.48925e-06	1.80921e-06	NA	1.25082e-05	4.27629e-07	NA	NA	NA	NA	3.24052e-06	2.44621e-06	NA	NA	NA	NA	NA	NA	5.92123e-07	NA	NA	NA	NA	NA	NA	NA	NA	4.31467e-06	NA	NA	NA	NA	NA	NA	NA	NA
esu_pupa_NODE_3600_length_2563_cov_7.968675_g2724_i0.p10	ENSU_08913	44	esu_pupa_NODE_3600_length_2563_cov_7.968675_g2724_i0.p10	MKEKKRVAGGISLRASGGGARRSSSEITCISFRFRDSPRVRTFF	NA	NA	NA	NA	NA	NA	NA	NA	NA	NA	NA	NA	NA	NA	NA	NA	2.93807e-05	NA	NA	NA	NA	NA	NA	NA	NA	NA	NA	NA	NA	NA	NA	NA	NA	NA	NA	NA	NA	NA	NA	NA	NA	NA	NA	NA	NA	NA	NA	NA
esu_M_DN53096_c4_g1_i1.p1	ENSU_04988	266	XP_001604611.1_Golgi_resident_protein_GCP60_[Nasonia_vitripennis]	KAVHLSYEDKLKLVAFTQQVSHGQFSPEKSPELGVLDVIGRDRKVAWQSLGDISKEQAMEGFIVLLDKLCPLFKTFVEAQKRDVEEKARLKKEEEIRKIEEEKKLKEKQQEEKRQEEERLKQENQRRQIQDALNQQTYYQFKSYAEQQYPGNPEQQGVLIRQLQEQHYHQYMQQLQRSQSVIEDNELEKKDSICELPKKEPEKDPLIPNDGSAENDEDSDEQEDWPKIVPAEMWTNKNIDEFKETIRKETGDAVIKVGHGETVTVR	NA	3.66584e-06	NA	NA	NA	NA	NA	NA	NA	NA	NA	NA	NA	NA	NA	NA	NA	NA	NA	NA	NA	NA	NA	NA	NA	NA	NA	NA	NA	NA	NA	NA	NA	NA	NA	NA	NA	NA	NA	NA	NA	NA	NA	NA	NA	NA	NA	NA
esu_F_DN36626_c1_g2_i29.p1	ENSU_05245	350	XP_023314809.1_Kv_channel-interacting_protein_4-like_isoform_X1_[Trichogramma_pretiosum]	MLHTSNAEGHKNPFRRTIVKRSRHSESSQKTNGSGGAWARGARGRTVAGAGGRGRGAAGGQPAGSGPGGSQASQYPAGVGPGLCEVVHILGDRHKLGRLTGITPPPGAVPEEEEEEEEKPKGPPKPLLRRIIEYVREAWTGVKFALADMMCDIDSEYEEEQIPRYRPDSLKSLCRATRFTEAEMKRIYRGFKAQCPTGVVREENFKIIYSQFFPQGANTSQYAHYVFNTLDHDHSGILSFEDFVVGLSILSRGSMDEKLRWTFSLYDINGDGCITKEEMTDIVTAVYELMGKFADPNLHRNHEGVRQRVDRMFQKMDGNKDGVVTLGEFLEACRADPEITMNITALETVF	NA	1.07825e-06	NA	NA	NA	NA	1.16415e-06	NA	NA	NA	NA	NA	NA	NA	NA	NA	NA	NA	NA	NA	NA	NA	NA	NA	NA	NA	NA	NA	NA	1.14243e-06	NA	NA	NA	NA	NA	NA	NA	NA	NA	NA	NA	NA	NA	7.8765e-06	NA	NA	NA	NA
esu_pupa_NODE_4819_length_2150_cov_9.024073_g3731_i0.p5	ENSU_08914	64	esu_pupa_NODE_4819_length_2150_cov_9.024073_g3731_i0.p5	KPPLPTMIYPKQFSPPPSPPFSFAREVAPGLGASARAREFPSQRLRKIKPPPALALMDFRAQPN	NA	0.000152466	NA	NA	NA	NA	NA	NA	NA	NA	NA	NA	NA	NA	NA	NA	NA	NA	NA	NA	NA	NA	NA	NA	NA	NA	NA	NA	NA	NA	NA	NA	NA	NA	NA	NA	NA	NA	NA	NA	NA	NA	NA	NA	NA	NA	NA	NA
esu_pupa_NODE_342_length_6819_cov_12.423066_g247_i0.p1	ENSU_01273	792	XP_016844069.1_neuroligin-4_Y-linked_isoform_X2_[Nasonia_vitripennis]	MELRGLRGPPLLGSWWLLQLLVLAASPGLGDLSSRIVRTQYGELSGVIVSLNNNNNNNGGGSGNNGNGNNRLENVEVFRGVPYASPPTGSLRFMPPVSSARWHGVRVADKFSPVCPQRLPRLSDKMPRGRLEYLRRLMPYLQNQSEDCLYLNIYAPLQAGSRGGSGNGGKSYPVIVFLHGESYEWNSGNPYDGSVLASYGGLVVVTVNYRLGILGFLNVNTDAHLRSPANYGLMDQIAALHWVQENIAFFGGDPKNVTLVGHGTGAACVNFLMTSRAVPDALLFHRGVLMSGSALSPWALIRGAANYATQVAKNLNCSSAQGDSQALLKCLREVPLKALMEVPVQGLEFAPAFGPSIDGVIIDPGEPEDQDYTLQVDTINTLNTLLLRKDVIAKLSRYDLMVGVVKSEAYFSLTADDAQYGIEADRRLKILREFVRNTYTYHQTEILATIINEYTDWEKPIQHPVNIRDETLEALGDANTVAPATRTADLHSQSHRNSYLYVFDYQTKYGDYPQRQGCIHGEELPYFFGAPLVSGLAHWPRNYTKSELGLSESVILYLANFARTGNPNEGTPEPGSPTARPERTKLKNSEWTAYEAIHKKYLNIDIKSRLKNHYRAHRLSFWLNLVPDLHKPGSDDVPRSHHLLDSEQVPPRFIQRLPATSTKPTTLESTSEKATSNSSGLSTASPSELAYEESTAQPEDGFAAYSTALSVTIAIGCSLLILNVLIFAGVYYQRDKNNQHHQHQHAYPKKPGAGGAGPGGQANSQRPQENGQMPNNICGELGQPYWISQTEF	NA	1.11106e-05	NA	1.41771e-05	NA	NA	NA	NA	NA	NA	NA	NA	NA	NA	NA	NA	NA	NA	NA	NA	NA	NA	NA	NA	NA	NA	NA	NA	NA	NA	NA	NA	NA	NA	NA	NA	NA	NA	NA	NA	NA	NA	NA	NA	NA	NA	NA	NA
esu_F_DN34718_c4_g4_i1.p1	ENSU_05980	1136	XP_016839304.1_regulator_of_nonsense_transcripts_2_[Nasonia_vitripennis]	MSNATEETPPTENSESDAVSEEDRKFFEEYIKETEQRLSAKEEIRAANVNVTRPPDSHFSKLDSSLKRNTTFVKKLKTFSGNQLDVFMKDMVNLNLTKYISEVASALVDAKLKMTDVGPAIKACSFLHQTYAEFPTHFFENWQKILSIKVGDKITNPSKLRVDLRFYAELINAGIFTHKQGLPLLGSVLTVLINMDKEEHNNASIILSFCKHCGEDYAGLVPKKVRELSEKLNLSIPKSKLLTPEKQQNVRSLLRDYYNSLCKHLLKEHKELQAFEKQNRKILQTRGELSSERKEKHEGFQVSYERLLASVQNFSDTLDEPMPELPVDFEVKTESDESLKMVSEGEENSILEDMWGDDETRRFYEVLTDLTVFLPGSYSKDIVKSEQQETPITEETLDEDLTFEEIEEIEKVEEPEPEVEEPQVTNISNKILLDAFLTHLPNCVNREMIDNAAVDFLMNLNTKHNKKKLIKALFGVSRIRLDLLPFYSRLAAILYPVMPEVGNELCQLLKHDFKFHVHKKDQINIESKIKVVRYIGELVKFKLYSKIEALYCLKVLLHDFTHHHIEMACNLLETCGRFLFCSPDSHQRTKVYLEQMMRKKAVTALDSRYVTIIENAYYFVNPPECTSSIVKKDRPPINEFMRKLLYQDLSKTNTDKVLKWMRKLDWEDENVASYAIKCLTAAYNVKYLNIRCVGSLLAGLVAHHEAVGPLVVDGVLEDIRLCMEINLPKFNQRRIAMVKYLGELYNYRMVESSDIFRTLYLLITFGVSMDHSVPTPLDPPEHLFRIRLVCTLLETCGQYFSGGSSKKKLDYFLVFFQHYYWFKKTDPVWTNENPFPVGTEFMFRDNLSMLRPKMQLFENIKDAQNAVEELRKTLYPNLEISEGTIEDSNEMNTIPEEEENALESIENKVDLHFEEADDLSEAQSEEEWANVGHERDEHQSTQDNTQQSLSEGCNDGVMMDSELVAALPSAPKRVHCQEDDDFLSALDRMVSDNIQDRMRDAVKPQQVDISVPLHVKSTKKTYEQLQEGPSDSTTVDFVLMLRKGNKQQYKNLAVPVSSELALNLRNREQEQKEEKERVKRLTLNITERQEEEDYQEAINQGTRPVTVNLNRERRPKYNHPKGAPDADLIFGPKKIR	NA	1.87516e-06	NA	NA	NA	NA	NA	NA	NA	NA	NA	NA	NA	NA	NA	NA	2.09256e-06	NA	NA	NA	NA	NA	NA	NA	NA	NA	NA	NA	NA	NA	NA	NA	NA	NA	NA	NA	NA	NA	NA	NA	NA	NA	NA	NA	NA	NA	NA	NA
esu_F_DN34919_c3_g5_i1.p1	ENSU_02138	700	XP_001604760.1_arylsulfatase_B_[Nasonia_vitripennis]	MITITSTFVILTQLILLVSGSPRKEMPAAPSSHPGLLPNQGPPNIIMIIADDMGWNDVSFHGSDQIPTPNIDALAYNGVILNSHYVSALCTPSRSALLTGKLPIHTGMQHLVILEAEPRGLPLKEKILPQYLKDAGYATHAIGKWHQGFHRREYTPTYRGFDSHFGYWNGLQDYYTHEVGSSYESEGFMGFDMRRNMSVARDTYGKYSTDLFTSEAVRLIDEHRPEAGPMFMYFAHLAPHSGNDREPLQAPDDEIAKFSYIRDPERRIYAAMMSKLDESVGEVVSALRRNGMLQNSIVIFMADNGAATQGIHYNRGSNYPLRGMKASAWEGAVRGAAAVWSPLIRRPKRISNDLMYIADWLPTLLSASGLRSSVPLGQIDGVDMWPVISGEASATSQPPRAEILVNIDPVFNYSAIRRGDFKYVLGTVGNGEEWYGETGREENSEVEGDNPKYDPELVLMSRAGTAISGLLTARQVTEVRAVRHARNDRIKEEEMTTASLLTADELLKLRSSATIHCTVPESERIACNPLHAPCLFNIREDPCEQRNLAESNAMILATLEEALLKYRVTALPPTNVQNDPNANPRLWNNTWVNWKDDNPMEFLDDEVSKNHIEDPAKRLSPQAVLFVALLLGLAIVAILAMIAFRCNQRYNRLRKKQQHYVGNSSHVFQETQQQTESQAVLADHALQNDNKKLENHMAHH	NA	2.25334e-06	NA	4.37753e-07	NA	NA	NA	NA	NA	NA	NA	NA	NA	NA	1.55061e-06	NA	1.8314e-06	NA	NA	NA	NA	NA	NA	NA	NA	NA	NA	NA	NA	NA	NA	NA	NA	NA	NA	NA	NA	NA	NA	NA	NA	NA	NA	NA	NA	NA	NA	NA
esu_pupa_NODE_130129_length_241_cov_2.523810_g127601_i0.p1	ENSU_01018	79	NP_001128399.1_epoxide_hydrolase_1_precursor_[Nasonia_vitripennis]	RRNMWIKGATAFLLAGLGIALYFRFAFEHPELPKLSNQYWGPGETKPDSQDVTSFKINVSKDVLDDLNRRLDGWRDAGG	NA	NA	NA	NA	NA	NA	NA	NA	NA	NA	1.65175e-06	NA	NA	NA	NA	NA	NA	NA	NA	NA	NA	NA	NA	NA	NA	NA	NA	NA	NA	NA	NA	NA	NA	NA	NA	NA	NA	NA	NA	NA	NA	NA	NA	NA	NA	NA	NA	NA
esu_pupa_NODE_69095_length_343_cov_1.440741_g66568_i0.p2	ENSU_08917	58	esu_pupa_NODE_69095_length_343_cov_1.440741_g66568_i0.p2	MLERSYSRCPSGDLEMATLQAVLDETVWTVQFLWNSIDKEQKEQQAAEKLRRSQGIPP	NA	5.80899e-06	NA	NA	NA	NA	NA	NA	NA	NA	NA	NA	NA	NA	NA	NA	NA	1.45719e-05	NA	NA	NA	NA	NA	NA	NA	NA	NA	NA	NA	NA	NA	NA	NA	NA	NA	NA	NA	NA	NA	NA	NA	NA	NA	NA	NA	NA	NA	NA
esu_M_DN47777_c0_g1_i1.p1	ENSU_04896	461	XP_031785043.1_probable_citrate_synthase_2_mitochondrial_isoform_X1_[Nasonia_vitripennis]	MALFRMSRCLELQKVGTSVGIRALSDASTDLKKVLSDKIPKEQERIKAFRKSHGATKVGEVTVDMMYGGMRGIKGMIWEPSVLDPEEGIRFRGKSIPECQKLLPKAAGGAEPLPEGLFWLLITGDVPTEAQVKAISQEWAARSALPAHVTKALNDFPKHLHPMTQFSAAITLLNSESEFVKAYNSGVHKSKYWETVYEDSMNLIAKLPVVAATIYRNIYKGGKGIGSVDSGKDWSHNFALQLGYDNAEFIELLRLYLTIHSDHEGGNVSAHTTHLVGSALSDPYLSFAAGMNGLAGPLHGLANQEVLVWLEKLRGQVGDNPSDEKLKDFIWNTLKSGQVVPGYGHAVLRKTDPRYTCQREFALKHLPNDNLFKLVAQVYKVVPPILLETGKVKNPWPNVDAHSGVLLQYYGMKEMNYYTVLFGVSRALGVLANLVWARALGLPIERPKSLSTDLLMKAVKA	NA	6.62157e-06	NA	NA	NA	NA	NA	NA	NA	NA	NA	NA	NA	1.26319e-05	NA	NA	NA	NA	NA	NA	NA	NA	NA	NA	NA	NA	3.07898e-06	NA	NA	NA	NA	NA	NA	NA	NA	NA	NA	NA	NA	NA	NA	2.31018e-05	NA	NA	2.3983e-06	NA	NA	1.24345e-06
esu_M_DN53094_c9_g1_i1.p1	ENSU_00075	622	XP_001600419.1_glucose_dehydrogenase_[FAD_quinone]_[Nasonia_vitripennis]	MLSTIVVTSALKGAIGLVGTGLWLVPLLIAGLSYYHYDQLDPESKPIDRYPLDPEYDFVIIGGGSAGAVVASRLSEIRGWRVLLLEAGPDENEITDVPSLAAYLQLTKLDWKYKTEPTGRACLGMKGQMCNWPRGKVLGGSSVLNYMLYVRGNRHDYDGWEQMGNPGWGYDEALYYFKKSEDNRNPYLRNSPYHGKGGFLTVQESPWRTPLVVAFVQAGKEIGYENRDINGEYQTGFMIAQGTIRRGSRCSTAKAFLRPVRLRKNLHTAMNAHVTRITIDSVSMKATGVDFYRDGRKQHVRARKEVILSAGAINSPQILMLSGIGPREHLEEMGIPVLQDLRVGDNMQDHVGMGGLTFLVDKPVAIVQNRFQAAPMTMHYVANGRGPMTTLGGVEGYAFVNTKFANASGTFPDVQFHMAPASINSDAGLQVRKVLGLTDELYNTVYRPIANRDAWTIMPLLLRPRSRGSVRLRSSNPFQGPKIDANYFDDPHDMATLVEGAKIAMEVSEAKVFKQFGSRIHRTKLPGCKHLKFASDEYWECHIRHITMTIYHPVGTAKMGPAWDPEAVVDPRLRVYGVAGLRVIDASIMPTISSGNTNAPVIMIAEKGSDMIKEDWGAFGYA	NA	5.51086e-06	NA	NA	NA	NA	NA	NA	NA	NA	NA	NA	NA	NA	NA	NA	NA	NA	NA	NA	NA	NA	NA	NA	NA	NA	NA	NA	NA	NA	NA	NA	NA	NA	NA	NA	NA	NA	NA	NA	NA	NA	NA	NA	1.6368e-05	NA	NA	NA
esu_pupa_NODE_2321_length_3245_cov_5.566835_g1715_i0.p1	ENSU_01608	1081	XP_031783187.1_metabotropic_glutamate_receptor_2_isoform_X1_[Nasonia_vitripennis]	GTRVKARASSRAVGVAAACLVSKLAPESRHVTRSGATDPAAAAAAAAAVVAESSDPSRAFVSFRFSSSSLFSSLSFSSSSSSSSSSSSSSACRCKNQLDPAEEGFHSKHGTIRAKLMARLSHEVALMAFWALVATALALEPSSQRVDPVTPRTTTAPTVSDQLLETSSPRDRSLDGRPTTSSTTAGGYEASGGGGGGGDETTVNKPSPSPVSGPLLVPPPENEGLAGSVENNASVTAGLLSEQVAVPETAGYSINEFLGLAAGARTASVSSSPECVATDCPTSTEFYPAEAYSKLLPATTMAWPTLGSGLIGFTETLSIPQRQTQQQKDAAVGKDPLIWPVKHSVVVEGDLVLGGLMMVHEREDSVTCGPIMPQGGIQALEAMLYTLDKLNEREIVPGVKIGAHILDDCDKDTYGLEMAVDFIKGSISNIDGAEYHCNKTSVRKVISGVVGAASSVTSIQVANLLRLFRIPQVSFFSTSPELSNKQRFEYFTRTIPSDHYQVKAMVEIIKQMNWTYVSVVYEESNYGVKAFEELESLLAKNEICIAVKEKLVKDSGVADESVYDQIVQKLLTKRRARGCIIYGSDQEVAGLMKAVRRSNATGAFSWIGSDGWSARGLVSDGNEPEVEGTLSVQPQANLVEGFEDYFLNLTVENNKRNPWFVEFWEDHFKCRYPNSSLTPYNSKYEDSCTTKERLKRGEMAFENQLQFVSDAVMAFAYAFRDMHRDLCHGRVGLCDEMKPTKGEELLKYLRKVDFEGLSGDRFKFDNNGDGPARYNIIHFKQVTPGQYKWIRVGKYLEGILHLNMSEVQFRMDQSTPPESVCSLPCELGQAKKYVEGESCCWHCFNCTQYQIRKEDDETQCIDCPEGTLPAGNHSYCSDIPEEFLKLESWWAIGALSFSSLGILVTLFVLGVFLKHNDTPIVRASGRELSYVLLSGLLLCYSVTVALVLRPTDLVCSIQRFTAGFCFTVVYAALLTKTNRISRIFRAGKHSAKRPSFISPRSQLIICSMLVFVQILVNGVWMIIEPARAMHHYPTREDNLLVCNSYIDASYMIAFTYPILLIIVCTVYAVLTRKIPEAFNES	NA	1.36982e-06	NA	1.79179e-06	NA	NA	NA	NA	NA	NA	NA	1.56963e-06	NA	2.58437e-06	NA	NA	NA	1.45411e-06	NA	NA	NA	NA	NA	NA	NA	NA	NA	NA	NA	NA	NA	NA	NA	NA	NA	NA	NA	NA	NA	NA	NA	NA	NA	NA	NA	NA	NA	1.50894e-06
esu_pupa_NODE_56630_length_384_cov_2.636656_g54104_i0.p6	ENSU_08918	38	esu_pupa_NODE_56630_length_384_cov_2.636656_g54104_i0.p6	DRVGICIRTRGGGSGSGISLMDRHREEEELAIYIASPM	NA	4.541e-05	NA	3.37281e-05	NA	5.71119e-05	NA	NA	NA	3.39739e-05	NA	3.77596e-05	NA	4.86759e-05	4.71762e-05	NA	NA	NA	NA	NA	NA	NA	3.84276e-05	NA	NA	3.80828e-05	NA	NA	NA	NA	NA	NA	NA	NA	NA	NA	NA	NA	NA	NA	NA	NA	NA	NA	NA	NA	NA	NA
esu_F_DN37487_c0_g4_i1.p1	ENSU_03334	362	XP_008207389.1_endoplasmic_reticulum_junction_formation_protein_lunapark-B_isoform_X2_[Nasonia_vitripennis]	MGNIFSRFRKKKTTIEVLDVLEKKIKDIEQYGQTTEQNHKRVVGLLVVYSVALYVFTATVFYFYFFPAKFYDQIFYMTPLLLFPVLILSVKKIVSWFYRRKLSKNHEKLLSLQEEKKKILDEVTENETYKKAKEILLKFAPDQLKVTPITQRQSQVFSDTSKLDTPDSITKLKQPETELRHRNLIVSNLSQSSNKERLSDSAFLLPSLDTSSRKSETPLPRPILPRQRSYIDKLVEYVVGDGPSNRYALICRQCQSHNGMALREEFEYFAFRCCYCNFWNPARKQKPSAPKLEMDDKLLSPRRLSLQLNRLVENLTETDESEIGNFIHTYNSDSDMDIEEQSSATSNREDGNLDMTESQTGN	NA	1.06538e-05	NA	NA	NA	NA	NA	NA	NA	NA	NA	NA	NA	NA	NA	NA	1.31463e-05	NA	NA	NA	NA	NA	NA	NA	NA	NA	NA	NA	NA	NA	6.84668e-06	NA	NA	NA	NA	NA	NA	NA	NA	NA	NA	NA	NA	NA	NA	NA	NA	NA
esu_F_DN35152_c4_g5_i1.p1	ENSU_06697	344	XP_031783203.1_elongation_of_very_long_chain_fatty_acids_protein_4_[Nasonia_vitripennis]	MAGLINSTTTFINDAYDYYLWTLSLADERTRGWLLVDSPKPTLLYTLLYLFIVWSGPKIMRQRKAFKLTWALVPYNLAMALLNAYIAIELFVASTKLRYSYVCQPIRHITRPEELQIANAVWWYYFSKLLEFCDTFFFILRKKDNQLSFLHVYHHSTMFSLWWIGIKWVPSGSTFLPAMVNSFIHVLMYSYYGLAALGPEVAKFLWWKKYLTAFQMLQFVAIMIHAFQLLFIDCNYPKAFVWWIGMHAVMFFFLFKEFYQQSYQQQKTKRAAAAAAKAAAMSNGVTNGKLANGSADQQQQQHTGSNGVALKRREAADYYVKGDSIAATELHMRKPAFAAAAGSD	NA	2.38085e-06	NA	NA	NA	3.01475e-06	NA	NA	NA	NA	NA	2.01727e-06	1.94673e-06	NA	2.94007e-06	NA	2.81085e-06	NA	2.17795e-06	NA	NA	NA	3.99661e-06	NA	NA	2.68076e-06	NA	NA	NA	NA	NA	NA	NA	NA	NA	NA	NA	NA	NA	NA	NA	NA	NA	NA	NA	NA	NA	NA
esu_F_DN31082_c0_g1_i1.p1	ENSU_05981	803	XP_031783608.1_general_transcription_and_DNA_repair_factor_IIH_helicase_subunit_XPB_[Nasonia_vitripennis]	MPPQKRYKKGDSERGRPKKRKETHDPEYINDEDENVDLEEGIPDAAKNDVEKQDEGTLEDEYGAKDYRQQMILKPDNASRPLWVAPNGHIFLESFSPVYKHAHDFLIAISEPVSRPEHLHEYKLTAYSLYAAVSVGLQTHDIIEYLKRLSKTSIPDGIVEFIKLCTLSYGKVKLVLKHNKYFIESPFPEVLQKLLKDPVIQECRLRKNVESETKDKDGFITSVESKVKALQFGAKPISNASQPSVTGATTVPEKAETTTQDENTVPEDITKFYDKIDKEDEDDEEIQLKTVSFEVNQEKIEVIQKRCIELEHPLLAEYDFRNDTVNADINIDLKPSTVLRPYQEKSLRKMFGNGRARSGVIVLPCGAGKSLVGVTACCTVRKRALVLCNSGVSVEQWKQQFKMWSTADDSMICRFTSEAKDKPHGCGILVTTYSMITHSQRRSWEAEQTMKWLQNQEWGIMVLDEVHTIPAKMFRRVLTLVQSHCKLGLTATLLREDDKIADLNFLIGPKLYEANWLELQKRGHIARVQCAEVWCPMTPEFYREYLNCKMNRKLLLYVMNPNKFRACQFLIRYHERRGDKTIVFSDNVFALRHYALALNKPFIYGPTSQSERIQILQNFKYNMKVNTIFVSKVADTSFDLPDANVLVQISSHGGSRRQEAQRLGRILRAKKGAIAEEYNAFFYTLVSQDTMEMNYSRRRQRFLVNQGYAYKVITKLAGMEDEPDMLYNSREEQGNLLQQVLSATDADADEEKIPGEGPTRTLVRKTGTLASLSGADDAVYYEYKKSAASSTANKHPLFKKFRG	NA	NA	NA	NA	NA	7.26025e-07	NA	NA	NA	NA	NA	NA	NA	NA	NA	NA	NA	NA	NA	NA	NA	NA	NA	NA	NA	NA	NA	NA	NA	1.60726e-06	NA	NA	NA	NA	NA	NA	NA	NA	NA	NA	NA	NA	NA	1.10007e-06	NA	NA	NA	NA
esu_F_DN36679_c4_g2_i6.p1	ENSU_07329	100	XP_031789469.1_titin_isoform_X1_[Nasonia_vitripennis]	SWRKDKKKPKEKKPREVATADLPVEKTEISEVTTAVLPVEDKPKDDTAPERVVVEQPLDEEQPLEESKIPWIRGKKKPKQVVQEVRPVPVQEIKRGRSYP	NA	NA	NA	NA	NA	NA	NA	NA	NA	NA	NA	NA	NA	NA	NA	NA	NA	2.41269e-06	NA	NA	NA	NA	NA	NA	NA	NA	NA	NA	NA	2.2726e-06	2.6352e-06	NA	NA	NA	NA	NA	NA	NA	NA	NA	NA	NA	NA	1.73743e-06	NA	NA	NA	NA
esu_M_DN55981_c0_g1_i44.p1	ENSU_00781	1713	XP_031782183.1_transient_receptor_potential_cation_channel_trpm_isoform_X3_[Nasonia_vitripennis]	MAIGSVICGANTPKIKRKKAKTTERSWIEATFQKRECTKFIPSAKDEHRCLCGHSYTHHCGTGADVQSFASGGEAAEAEREAWHPGLNTKPCPTDAYGTIEFQGLPHPTKAQYVRLAHDTKPEPIVQLLCREWNLGLPKLLITVHGGRSNFELQPTLKKVLRKGLLKAAKTTGAWIFTGGTNTGVTRQVGDALLLERAQRQGRVVSIGIAPWGILEKSHELIGRGREVPYDSLASPWSKYAVLNNRHAYFLLVDNGTGGRYGAEIKLRRKLEKYISNLKLQPYTHSSIPVVALVIEGGTNTIRSVLEYVTDEPPVPVVVCDGSGRAADIIAFMHKYASENDSEEEEGPLEGMREHLLDKIKRTFKVSPEIANQLYAELLGCVRRKHLITVFRISQDLPQELDQTILTALFKSQQLSPAEQLSLALIWNRVDIARSEIFVYGQKWPPGALEQSMMQALQHDRIDFVKLLLENGVSMRKFLSIPRLEELYNTKEGPSNTLGYILRDVRPHIPRGYMYTLHDIGLVINKLMGGAYRSQYTRKEFRFLYTRVMKRSGGFGQQHAHRNSCALGLNSRSFSGSGGKSTMSLLAETIPATQETALFDYPFNELLIWSVLTKRQQMALLMWQHGEEALAKALVALKLYKAMAHEAAEDDLETEVYDELKGYGREFENIALELLDYCYRQDDDQTQQLLTSELKNWSGQTCLSLAVTANHRALLAHPCSQIILADLWMGGLRTRKSTNFKVMLGLFFPIYITQLEFKSREELQLMPQTAEEHLIALEDENEDSESEHGAPPGPDVEKRPARRSLSIRYKANSQQGAKALIANEHGGAAVVKETIVQENGKVLTDNDDSNHRAYGILSDYYDSKNTRPLKLKKKLYEFYTAPITKFWANAIAYVIFLLLFSYSILVRMSDVPSWAEIYAIAYICTMGCEKIREIATSEPVALSHKFSVWAWNMWNPCDAAAIIFFIIGLVLRLRPVYMDVGRSMYCVDCMYWYLRMLNILGVNKYLGPLVTMMGKMVKNMIYFVVLLLVVLLSFGVARQAILYPNNEPNWGIIRDVFMEPYFMLYGEVYADRINPACEPGKLSPQGESPSQDACVPGRWITPFAMAVYLLVANILLINLLIAVFNNIFIEVNAIAHQVWMFQRFTVVMEYEQKPVLPPPFIAISHIFLLLRYLLRYLSQGRLQSGETSDNGLKLFLEADDKERLYDFEEDCVEGYFREQELKLQMSTEERVKVTTERVENMHSKIEDIDKKESNQSTSLQTVEFRIRKLEELNEQTLSHLGVIHRFMATYMPSTGTHPGHHPPIAEPSSSTEGLRHLDVAELVRPRRVSERSETGMSEADSHSQLPFIPLRRKKLLARAMTDAAYLNMSAMQQQSSHHPHPLHPLHGDQDEVVTGAVLLEAAEEVADSRDNLSRNDSSVSGELGTLQDESKENTSHDDSDLGKVVGELKDLKTDKSDERDTSGEATATSDSRQDSAEKSSRQNSRTRSESLAEDAAGAAATASSVVPSASFQRGVTWAEPRVAVIQSSGSSNSRSLLLAMRAEYTSITDELESYCGLLSPPRTPPVSPPPGRVRSTSERSNQNAVEIAWQIENEHLRDAEECDYQQMEDLIQRRLLHASRYHVSDDEESGREDQPNSSYFVSSEHHPRLRRASAIDEDVASTTRRRCHRAPPMINVTREIEQTLARPAATRDSAESDPNEKSAQAAPASETMC	NA	NA	NA	7.15776e-07	NA	NA	NA	NA	NA	NA	5.21844e-07	NA	1.09847e-06	NA	NA	NA	1.49021e-06	NA	NA	NA	4.29631e-07	NA	NA	NA	NA	NA	NA	NA	NA	8.73724e-07	NA	NA	NA	NA	NA	6.25897e-07	NA	NA	NA	4.13063e-07	NA	6.78893e-07	NA	NA	NA	NA	4.49195e-07	7.87556e-07
esu_F_DN36538_c1_g1_i10.p1	ENSU_05982	411	XP_003427554.1_transcription_initiation_factor_TFIID_subunit_7_[Nasonia_vitripennis]	MHKSNHTDKKKESNTDKKKEPQIELETQFIMRLPPEPAKALREALRNCSPLKERLSIKFENDLRYGEVKFDHWLLHAKLVDLPTIVESMKTIDNKSFYKTADICQLLLCKEEDHENTTDEESPIRQKKKDPSKVDKKFLWPHGITPPTKNVRRKRFRKTLRKKYVEWNAPEIEKEVKRLLRHDNEAVSVKWEVICEDEDQTKPNIVTSSGTVVGKSENLNEGSQSVDVAEHDIFGEALSDSDNDDEEAHINVMELDESSRLSAESRISDSNSMQVRYLEQTTNEPSISNEPLVTEFSKEMFEIEETVEDVKPDIDEMKMTKIENYEEYEMSENFSESHNTMYNKDSVKARREQLQAELAALQDERRQREISIVNIGNITLKERFQEHIDRIIAQESQKIQELNELELEEAT	NA	NA	NA	NA	NA	NA	NA	NA	NA	NA	NA	NA	NA	NA	NA	NA	NA	1.19729e-06	NA	NA	NA	NA	NA	NA	NA	NA	NA	NA	NA	NA	NA	NA	NA	NA	NA	NA	NA	NA	NA	NA	NA	NA	NA	NA	NA	NA	NA	NA
esu_F_DN36380_c4_g1_i1.p1	ENSU_03422	674	XP_008213701.1_THO_complex_subunit_1_isoform_X3_[Nasonia_vitripennis]	MATFESLRKDFSNYVQQTLKTSDVETFQKKSVEQCGNEKDRKPAIDQALRDTLVSILSDNGCNNTKSLEAYIKFCIELCRKDLATTSIPVLLLGDMFDALTLDHCEELFTYVENNVSVWKEELFFAACKNNLLRMCNDLLRRLSRSQQTVFCGRILLFLAKFFPFSERSGLNVVSEFNLENVTEFGSEKSEEDVIQQQMEVDGEKPESNKILIDYNLYSKFWALQDFFRNPNQCYNKMQWKVFSSHASSVLMAFSSFKLEYQKDCKIDPVKLDCSMEGSIKETHYFAKYLTNEKLLELQLSDSNFRRYVLLQFLIMFQYLNSTVKFKSETHELKPDQVEWVKLTTEQVYTLLTETPPDGASFAESVKQILKREEYWNAWKNEGCPAFKRPAPDPEPLSTEAEDAKKPKRSKRRIGDIIKDAQAVGKYYIGNSELTKLWNLCPNNLEACKSKDRDFLPSLETYFEEAIEQLDPASGVEDEYKKVNDGNFGWRALRLLAKRSPHFFVHGNYPINKLPEYLEMMMKKIAKDRPQTQSDVKQEADGTPSSEQMDQDSNEGLVKQESESNDSKLKPARINRELVQKMAELLKNDWEKLAARLGYTSDEIIFFGKKETLFEQCQEMLAIWTEEDPDASVENLKSILEELSFNEALELLNDSIKTEPKTEPRTEHKIEPEN	NA	NA	NA	1.33174e-06	NA	NA	1.18148e-05	NA	NA	NA	NA	NA	4.54555e-06	NA	NA	NA	1.47762e-06	3.3957e-06	NA	NA	NA	NA	NA	NA	NA	NA	NA	NA	NA	2.52871e-06	NA	NA	8.81666e-07	NA	NA	NA	NA	NA	NA	6.27921e-06	NA	3.11611e-06	NA	7.12643e-06	NA	1.25872e-06	NA	NA
esu_F_DN35897_c1_g2_i5.p1	ENSU_02399	581	XP_008215357.1_Y+L_amino_acid_transporter_2_isoform_X2_[Nasonia_vitripennis]	RKQRPSSDRRRRRTTGRETRSFRLGPPRAQPRPPEARAARPSHRSPPRAEGRPSGVSRVPRVPGCFWSEVPCECGGAQELRRPECPSPGASRGASRGASRGASNGETNDPYEQVGTGDEIKLEAKMSLMNGVTVIVGSIIGSGIFVSPTGVLQYTGSVNVALLVWTASGLFSMVGAYCYAELGCMIRKSGADYAYIMETFGPFMAFVRLWIECMIVRPCSQAIVALTFSTYALKPFFPECVPPQEAKVLLAICCICVLAFINCWDVKWATAVQDIFTYAKLLALFIIIGAGGYQLAEGQTQYFTFENTKMDVTQIALSFYSGLFAYNGWNYLNFIIEELKDPVRNLPLAIGISCTLVTVVYVFTNVAFYTTLSPQEVLGSEAVAVTFANNLFGPFAWTIPVFVALSTFGAVNGILLTSSRLFYAGACEGQMPEILTMIQTSRMTPTPAVICMALLSMLYLFCSNIYDLINYVGFATWLSIGVSVLCVPWLRWAQPNLPRPIKVNLIFPIVYIICTLFVTVVPMYADPYQTGVGCLMIFSSVPVYLAFIAWKNKPKCFEKAVGAFTQFLQKMMIVVGPNKSQ	NA	NA	NA	NA	NA	NA	2.88826e-06	NA	NA	8.11906e-06	3.72927e-06	NA	NA	NA	4.455e-06	NA	NA	NA	4.37489e-06	NA	3.7522e-06	NA	NA	NA	NA	3.28571e-06	NA	NA	NA	4.77125e-07	NA	NA	NA	NA	NA	NA	NA	NA	NA	NA	NA	NA	NA	NA	NA	NA	NA	NA
esu_F_DN34869_c7_g1_i2.p1	ENSU_02401	466	XP_032455390.1_stromal_membrane-associated_protein_1_isoform_X7_[Nasonia_vitripennis]	MSSSSRSDKERTKQLQDKCQNMLTQMLRDEDNKYCVDCDAKGPRWASWNLGIFLCIRCAGIHRNLGVHISKVKSVNLDSWTPEQVVSIQQMGNSRARAVYEANLPDSFRRPQTDCSLENFIRAKYEHKKYIAREWVPPPLPKVNWDKELDEEAEKQRRRKKENQKSTIQSTLPPVKKPEVVPQLPKPRSSVSPKPNRTSTNSATLDLLGLDAPEGQSANNGSASGDDIFTSFLSAPPASSAPVTNGTSTESSSSTNDAASKSEEESFFNQPAPTPQEKSKMTKDSILALYGTQPSQPIGNIFNQQIPAQQFQQSMSNVGAFNQTLNQSLQPQMNMSSVGQMNVIPNQMCMNPNQLGAVQTNPMTNTAAMAMQAQMQQGVSNSGSQVVLGSNNGWSGMVAGPNLQPAPGNNPFLNLGAQPQMTQPFGQLPQQMAQMSLGGGMNFSTPSGKSSAATLPGQTLSTNLWQ	NA	NA	NA	NA	NA	NA	NA	NA	NA	NA	NA	NA	NA	NA	NA	NA	NA	NA	NA	NA	NA	NA	NA	NA	NA	NA	NA	NA	NA	1.64254e-06	NA	NA	NA	NA	NA	NA	NA	NA	NA	NA	NA	NA	NA	NA	NA	NA	NA	NA
esu_pupa_NODE_60826_length_368_cov_2.722034_g58299_i0.p1	ENSU_08920	59	esu_pupa_NODE_60826_length_368_cov_2.722034_g58299_i0.p1	MNNIFTYPAHGAKSKTYNLRKKLFSSRNALNQLRIHKKLLKITFYPSNSKIFLPSQCLP	NA	NA	NA	NA	NA	1.26253e-05	1.08897e-05	NA	NA	NA	6.56129e-06	NA	6.92101e-06	9.29219e-06	NA	NA	7.94341e-06	NA	5.92714e-06	NA	5.25321e-06	NA	1.57502e-05	1.11095e-05	NA	1.49399e-05	NA	NA	NA	8.66832e-06	9.96566e-06	NA	1.04823e-05	8.50251e-06	NA	NA	NA	1.01427e-05	NA	7.42235e-06	NA	NA	NA	NA	NA	7.60567e-06	NA	NA
esu_pupa_NODE_84564_length_305_cov_2.745690_g82037_i0.p1	ENSU_08921	97	esu_pupa_NODE_84564_length_305_cov_2.745690_g82037_i0.p1	ERERERGKGENCGTWKLSILGSTKNLDRATISTTCSTPSSLFQPSKATSFHKENNNSLGSRATTTRLIELYSRACGLRVERVNCVSFNKRGEEEAAS	NA	NA	NA	NA	NA	NA	NA	NA	NA	NA	NA	NA	NA	NA	NA	NA	NA	NA	NA	NA	NA	NA	NA	NA	NA	NA	NA	NA	NA	5.82038e-06	NA	NA	NA	NA	NA	NA	NA	NA	NA	NA	NA	NA	NA	NA	NA	NA	NA	NA
esu_F_DN21792_c0_g1_i1.p1	ENSU_05247	632	XP_001602926.2_dnaJ_homolog_subfamily_C_member_2_isoform_X1_[Nasonia_vitripennis]	MAKSEKRAGRSTNPRQRMENSTSNALIVYVSQEAWLKSVLEGRHGVVDTDLDFRNQIVDEDEVEDFSSYQFEDDILYLRSLDPKEWKEQDHYAVLGIKDLRYRATEDVIKRAYKHKILKHHPDKRKAMGEEIRADDDYFTNITRAWETLGNPVKRRSYDSVDPYFNDTLPEEKETKSNFYEVMGKAFKDNSRWSVKQPVPKLGNPKTPREQVEKFYMFWYDFESWREYSYEDEEDKESGQDRETRKWIEKKNKAVRSKKKKEEMTRIRTLVDMAYNLDPRIRMFQQQDKDKKQAVKRAKQEAARARQLEEERVVREAAEKERLEKEKKDAEEKAKADQMKQEREIQKKALRKERKSFREICKAHNYFADSTDESIRHMENVEKICELFKATQLEESVKSLRDEGKPAFMRLMCEVDQKIEAERRAALGYFDPKNTPEKPVKAHSAPWTETELQLLIKAVNLFPAGTNQRWEVVSNFINQHSNSPQGTVRDAKEVLAKAKDLQSTDFSKSSMKEQANKKAFDNFVAEKKKKDVEERMPAVTERLDNPVVTNGKSHEEPTNEVEVKEKKGEPTPWTPAEQKLLEQALKTYPASASDRWDQISACIPSRSKKECMKRYKELVELVKAKKAAQVLK	NA	NA	NA	NA	NA	NA	2.27859e-05	NA	NA	NA	NA	NA	NA	NA	NA	NA	NA	4.12891e-06	NA	NA	NA	NA	NA	NA	NA	NA	NA	NA	NA	9.32858e-07	NA	NA	NA	NA	NA	NA	NA	NA	NA	NA	NA	NA	NA	NA	NA	NA	NA	NA
esu_F_DN25668_c0_g1_i1.p1	ENSU_07187	829	XP_031785348.1_LOW_QUALITY_PROTEIN:_gamma-tubulin_complex_component_3_[Nasonia_vitripennis]	MSAVESENIRDLMQKLVVSVCGEQKPEIIQRCMRFSLSLLSSTQGVDTHKEDEMIVASQIKEKLSSQNVAVFEELHNHLKDGDLRNRLGILSFLLYMGQSTGDRVREDNFTFPEMRIGLNIPLASTSAYLSQPSSSHAQVVPFLSSESNLLSPALSTGRIFDEDCISEDTLVQDLIYSFQGIEGKVLKLDSNYGFQIDPTIRLSHPQRQAVLRLSELGYLYNTIQRSLGRISSSSSGRVADSFVAVLHKELSEYYRFIANAQEEVNRVKDPLGLDRVTLSHLHLWAYDPLETLKWLASIVKICVGQNGGALASAIYEFSHHGDPRVKTLVKKILENVAEPLYNMLLRWITDGELDDPYKEFFIESCAEVPGERMWHEKYQVRDSMVPSFISRSQAKKILGTGKSINFLREVCKDFSPLQERETVFHDPSKQIGVEAFFDMDPDGPLQTMMDAAYKETSKRVVDILTKQYHLMDHLQGIKGYLLLGQGHFIQHLMHLLESELAKPANTLYAHNISSILETAIRATSTKLEELDVQRRVDIRILSPSENETGWDIFSLDYNVDGPIGTILEPHRQTYQAVFFSLWRAKRMETILSAIWKQQITSAKMFRKMPEILSIQKQIHLITSSMVHLVHQMQYYFLFEVIECSWDVFAKQLGQASSLDDIITAHTNFIESVRRGTLLDEQSQELMNRLRSVYKPILELQTLEETFLSRATAEYEARMNTEKFITKTSETQKQWGRTKSQDAAEAERRNAFMKYLSNLSAKLRLLSKSYQDQVKKFLLMLASAEDVSLQLLSVRLDFNEYYISKDSRLVAPLTYQHRRQSDQFYMADK	NA	NA	NA	9.28595e-06	NA	NA	5.36157e-07	NA	NA	NA	NA	NA	3.75084e-07	NA	NA	NA	NA	7.06793e-07	NA	NA	NA	NA	NA	NA	NA	NA	NA	NA	NA	6.21665e-07	7.39546e-07	NA	NA	3.95307e-07	NA	NA	NA	NA	NA	3.9656e-07	NA	NA	NA	6.91123e-07	NA	NA	NA	NA
esu_F_DN33822_c0_g1_i1.p1	ENSU_00901	453	XP_032454393.1_facilitated_trehalose_transporter_Tret1_isoform_X2_[Nasonia_vitripennis]	MCVILKSYIQWIATFGAFILLVQVGIQIGWASPNFSRLTSNESKIPLTLDEASWVVSILSLGGVAGAFFGPAINGYFGTRKTIIISLLIVSICWISIIAASSVEWLYFARFIGGISCLMAYTSFSMYLAEVARPEIRGTLVALAATGSPLGTVLGTIAESYLQMKVSSSIYLVICLFGVVTMVCLHDTPYYLVKHDNFSKAKQSILMYKPDCDVSKELNDIQNYFKSQDTSLNLISKLRQFKIPSVRKALILVIILFSYPHVSGEIAIVSYLETILINAKAELIDPKQFVIYTHISGIVASFLTANLIDKFGRRIMLMVSSAGVAISIGSLGAYFYFLHSGFDLQSLQWLPYACVVVYRITHAFGYAQIPSTVLGEILPENMRSFGVCIACLGGSLVSFAASKLYQTVVDLAGEECMMWIFGGFSLTAILFALLFLPETKGKTFQEIQELLKK	NA	NA	NA	NA	NA	NA	NA	NA	NA	NA	NA	NA	NA	NA	NA	NA	NA	NA	NA	NA	NA	NA	NA	NA	NA	NA	NA	NA	NA	2.84478e-05	NA	NA	NA	NA	NA	NA	NA	NA	NA	NA	NA	NA	NA	NA	NA	NA	NA	NA
esu_F_DN35332_c3_g2_i5.p1	ENSU_03423	528	XP_031778835.1_nucleus_accumbens-associated_protein_2_isoform_X3_[Nasonia_vitripennis]	MTESSGTQQQQQQQQQQFCLRWNNFQANITSQFEALRDDEDFVDVTFACDGRRLQAHKVVLSACSPYFKELFKTNPCKHPIIFMRDVEFEHLQSLLEFMYAGEVNISQAELPTFLRTAESLQIRGLTDSQGNQHNNEKHLKANNINASNGRGLVSPNFDDERSKTPPSSSPPPLKRLCQRSDSPSNSSPSSNVPICATITPRSRPLIEPQVQLDCYKDIDAIEPKVELPEYGSDDDSKPDLNTLPGGFLSLDGGMEVLPSYPPSYSGSGMEGGMPGPSHGNTELNQEQQGMGVIVPGNRRVRRGRPRLGVRGGRQLLQSSTHGNSPSRGDWMPLDMSTSTATTPAMPAFRGFDDVSTDGVVHLGEGIAVCEEQLRAVKWSDYRKLTRGLAAILFSPTELATCSVTGQRWSRAGTATERPVKPALDKAKVQAIISYVTARFPSVDVSSVKQVLAYKCKENSTALKMKSIRYICERQDMESLPRPEPDFSRNEVKCDRPEVEALPRTEAENYSRNENKCNLLPGPNTEEK	NA	NA	NA	NA	NA	NA	NA	NA	NA	NA	NA	NA	NA	NA	NA	NA	NA	NA	NA	NA	NA	NA	NA	NA	NA	NA	NA	NA	NA	1.9548e-06	NA	NA	NA	NA	NA	NA	NA	NA	NA	NA	NA	NA	NA	NA	NA	1.06139e-06	NA	NA
esu_M_DN53783_c8_g8_i1.p1	ENSU_06698	238	XP_016843630.1_uncharacterized_protein_LOC107981718_[Nasonia_vitripennis]	MSVGAMDNLTNNSENYEAYSSDIKELNQKLTTLIEEANCEELNDFLQLRKTIDALKKYPYEILEAVVPYLRLDESPKQHEKRDCCEDVLNWMAVNSNASELLLFMVEHLERLKSEDTYFSLLKPLRICLPRCKNSSLMIDLCFENIHEKLISMPSSDDDDDGDKNNALESLILSFRCISNFVNNLYNDLLLQLENETLVMKMKTKYLVVDFLISLFGKPVCYANFTIEKLESIFQKIL	NA	NA	NA	NA	NA	NA	1.40524e-06	NA	NA	NA	NA	NA	NA	NA	NA	NA	NA	NA	NA	NA	NA	NA	NA	NA	NA	NA	NA	NA	NA	NA	9.85448e-07	NA	NA	NA	NA	NA	NA	NA	NA	NA	NA	NA	NA	NA	NA	NA	NA	NA
esu_F_DN34304_c0_g1_i1.p1	ENSU_05248	1082	XP_032455607.1_hamartin_isoform_X2_[Nasonia_vitripennis]	MTNSSANSTSGAEELFLMLESNKLRDVEETKKVFHDHFLSTKDNWLVNGLFDYYLSTDSLRAVEVLASVREPHDKHLFDKLSDTLAAKPVNNGQKVRSLTLLGHVARRQPTWLHKLASHALFRQLLTLIRVEEDIVLLMSALFLLITLLPMLPTAVAPHLNEIFEVFSRLATFYHTRFLSASSGNSTTVSTTSLNLIGATSTADILRLHLQVGLYNLFHRLYAMYPCNFVYFLKQHYIQRDQVLIFKKIISPMLDSVRMHPLLVTMSKESEISSSRWKKMEHHDVIAECGRFSLFERACRDEAVSLTNMRFTPISDYSCPYTPISTNSIAGESTSLLNGSQESFWSPSMVVSAHSPPPPNSLQATPISQYDSKSTPSTPGGGFSNVISSGSGGGSIVRSRTSPPEAAVEATPETTPVKDLRQLPSRQLPSSSAAVRALSGLGNGSGLINSRPSTPSSNNQQQQTQHHPLQLTSPVPMLASVEGSSILNRKLHKIVAERQNTASRQEQPLPTPLQEDAKRSLTTTPVMREQINAMLNGKMDAWQQHSQLEDQEVSDIVSSTKFIPFTDKDTGRHTNDLSRKIRIRFMCGHPTPPVPLTQIKRRAKSCPDIVVQGMKCTEASTQTCVLPYESFLLDILDQQNHQPQVDSTSTTPAPCSAYTDSRLSPSAMLERYIEVCARNINHSNDKNKSSSLKPIWSGQRRKEDEESENGQHFMDDTDSWSELDRFNQQIQLMQMQLQFERHRREVHAERNRRLLVKLRESRGVEESNTAMSNRLKLAESELEVLKSELIKCKQEARLTDNKFTETVQAYQAERKQENQENATLKDQIKILEEELKNEKNKALELQKQTRAAESTLFEAAHQLKEALRTANQSEELKRTLDAVQKRFLLLGEAQARIQEKMGVPVHMARQEVAQVQRSWSEEVSNLRRQLDSQTLQMETLKSRINELEHKDARKEDQLVEQQRLLQESKEKHSAELEAVESKYKAQLEINLLLEGRVLELFGRLEQATLGSSASGSNLASSISPKERSPPLSASLASSSEGSLAFIHSAINDCSGEISNLELIAEPIAMTSTSGTGPKTPQR	NA	NA	NA	NA	NA	NA	NA	NA	NA	NA	NA	NA	NA	NA	NA	NA	NA	NA	NA	NA	NA	NA	NA	NA	NA	NA	NA	NA	NA	6.83276e-07	NA	NA	NA	NA	NA	NA	NA	NA	NA	NA	NA	NA	NA	NA	NA	NA	NA	NA
esu_F_DN35317_c0_g1_i1.p1	ENSU_06701	275	XP_016839050.1_splicing_factor_3A_subunit_2_[Nasonia_vitripennis]	MDFQNRPGGKTGGGGVASWSETNRDRRERLRQLALETIDLNKDPYFMKNHLGSYECKLCLTLHNNEGSYLAHTQGKKHQANLARRAAKEAKEAPQSLAPEKPRVEPKKFVKIGRPGYRVTKQRDPETGQQSLLFQVDYPEVADNIIPRHRFMSAYEQRVEPPDRKWQYLLFAAEPYETIAFKVPSREVEKAEGKFWTHWNKDTKQFFLQFAFKNEKPAIGKVPPPPVPLIRPGLAPSMMPVPPPPPRPPMFNPVPPPPPMLGPGMPIPPPPPQIR	NA	NA	NA	NA	NA	NA	NA	NA	NA	NA	NA	NA	NA	NA	NA	NA	NA	2.08142e-06	NA	NA	NA	NA	NA	NA	NA	NA	NA	NA	NA	8.97571e-07	1.4044e-06	NA	NA	NA	NA	NA	NA	NA	NA	NA	NA	NA	NA	NA	NA	NA	NA	NA
esu_M_DN2721_c0_g1_i1.p1	ENSU_06702	129	XP_008212072.2_uncharacterized_protein_LOC100114689_[Nasonia_vitripennis]	LDLLIGLLKNDESDYKSARKLLSALPIKQSMKMCKGVLKRLESIREMKFAIEFLLEHCEDRKAVTYRKIRLGVSILEHLEPQERTHYLQLLKEPFLMLEQLLMNCKFECLREILDAIQRSDDVQKAGLL	NA	NA	NA	NA	NA	NA	NA	NA	NA	NA	NA	NA	NA	NA	NA	NA	NA	NA	NA	NA	NA	NA	1.5592e-05	NA	NA	NA	NA	NA	NA	1.20622e-05	9.25134e-06	NA	NA	NA	NA	NA	NA	NA	NA	NA	NA	NA	NA	NA	NA	NA	NA	NA
esu_M_DN51811_c0_g1_i1.p1	ENSU_00939	473	XP_016838651.1_choline_transporter-like_protein_2_[Nasonia_vitripennis]	MEQSYGEKIKYDANWKGPLEVTRRRTDPRALVVFLIYMVIWIAFGIHQMSLHRKSDSALNDGYRRISEDSIEKFDKDISIAVKCAVVSGFLAIAYILLLRFWPIFTVYTAITLYMTVFFASIIALIISVEEMDKSDTDRDLFKFFTIFAIILFIVFAILIVVFHKKIPIACRISQEAAKATMFFPSHFFLSISTLPLEIIVMTFWYLVHTKLSELYENGIYDQVVFKLLEIYNLSGIFWFVLFLSSILHMIFATSFSTWYWTMDKTDVPKDTVRRSMGIVIGYHLGTVAFGSGVSMLCEAFKLFAQEKRNVAQQGQVDADAASITCGTYCFQGLMQFIRYVSSTAYIKTALYGTDFLTSARDAFNLIMRNIAKVIITNQVTAVVFWLAGVIIILVPIFVGAAVMDDFDEAQVTIFMQAYFPLLLLWILPVFTILSAAIETIFVCVVEDYERNDGSQARPYYMSDKLRILMLSD	NA	NA	NA	NA	NA	8.84573e-06	NA	NA	3.62546e-06	NA	NA	2.01358e-06	NA	NA	1.16729e-05	NA	1.09149e-05	NA	NA	NA	NA	NA	NA	1.84122e-06	NA	NA	NA	NA	NA	2.27722e-06	NA	6.81438e-06	NA	NA	NA	NA	2.47037e-06	NA	NA	NA	NA	NA	NA	NA	NA	NA	NA	4.0328e-06
esu_pupa_NODE_4917_length_2123_cov_4.729268_g3809_i0.p2	ENSU_05250	502	XP_016845501.1_homeobox_protein_HMX3_isoform_X2_[Nasonia_vitripennis]	MSGETEIEVSVVSETSDLENSSPAPSPKSKYYEGTKASRPAHGNPQYTSFSISSILGRAESPPSGADSASPGPRGSPVPNHHHSHQHHHHHRLVSPSALRLGSMRAEANGTLAGSPIGFAPSADARDNLVNHQASDLMLSRPNVLGLMSTLIASRYPVGIGGVFFPPALQHLHQQHQLHHSRLGGASAAAAAASDINDANNAAVAAAAAAAWPFPWNRAHGLQGLDHSATAAATDAAHEAFRRISPANSYKRDELDDDATTEDRVRRSRSPLSGDEGSHDELGDMDDGPDNDQDGDNNASRSSSGPGGQSGQVNADGRSSDSNSIKRKKKTRTVFSRTQVFQLESTFDMKRYLSSSERAALATSLRLTETQVKIWFQNRRNKWKRQLAAEIETNSIMHTQRLVRVPILYHDASVGNPLQPSSGNGTGPSQPPPVSTSGGLAHPVPVSCATAQPPPMFYPHHAHHHHVVAAAAAHGLMAHQVHPPPPPPPPPPNSQAAVTSAQ	NA	NA	NA	NA	NA	NA	NA	NA	NA	NA	NA	NA	NA	NA	NA	NA	NA	NA	NA	NA	NA	NA	NA	NA	NA	NA	NA	NA	NA	NA	NA	NA	NA	NA	NA	NA	NA	NA	NA	NA	NA	NA	NA	6.1633e-07	NA	NA	NA	NA
esu_pupa_NODE_38110_length_489_cov_2.028846_g35592_i0.p1	ENSU_05037	162	XP_001605981.2_probable_RNA_helicase_armi_[Nasonia_vitripennis]	RTRLLEKLKGILPTRIGSAPSIVFHDVKGKNLQDSDSPSWYNQEEIAQVQLYLYLLYSHDLHPEDIGIITPYSKQVHKLKNQLAESDEKIPKIGSVEEFQGQERKVIILSTVRTTDDEVDLDVRHSLGFVKSPKRLNVAITRARSLLIIIGDSNLLQHDSCW	NA	NA	NA	NA	NA	NA	NA	NA	NA	NA	NA	NA	NA	NA	NA	NA	NA	NA	NA	NA	NA	NA	NA	NA	NA	NA	NA	NA	NA	4.0761e-06	NA	NA	NA	NA	NA	NA	NA	NA	NA	NA	NA	NA	NA	NA	NA	NA	NA	NA
esu_M_DN41231_c0_g2_i1.p1	ENSU_08011	138	XP_032453708.1_uncharacterized_protein_LOC100678824_isoform_X1_[Nasonia_vitripennis]	MYNSIRELNDHVKLKHQTLIRESRSSSDLDRKSIMGLPNYSPELPCAKNCICHSYQEKNNLSAPEKNKIINHCPNGVRYLEKMEPAGFAVYSCKVCKTTFLAKNQVFDHLSTVHKETIHKSHCYSCLVSFMTPQLLDK	NA	NA	NA	1.34734e-06	NA	NA	NA	NA	7.40798e-06	NA	NA	NA	NA	NA	NA	NA	NA	1.26471e-06	NA	NA	NA	NA	NA	NA	NA	NA	NA	NA	NA	1.34961e-06	NA	NA	NA	NA	NA	NA	NA	NA	NA	NA	NA	NA	NA	NA	NA	NA	1.37162e-06	NA
esu_F_DN35378_c6_g4_i2.p1	ENSU_05983	601	XP_014237945.1_facilitated_trehalose_transporter_Tret1-like_isoform_X1_[Trichogramma_pretiosum]	KPFPAVTRARIEISRRQSLRRRLYRHRRRSECSARAGASLFFPRPRIARGGGVFSVQPLQQSLEHPSSDSTTSSRVRVRAGSMAKREPNAAATDTLLLNGPKEVPKLQAMDGTKGLPAHSKRTQWKQWAACISATLSMVAAGTVYGWTTTVNSRLNDTTAELPVEFTDDEFHWVVSVTVIGSMLGAFCGAYLAATFGRKQCLLATSCFYIVGWLLIIFAQQVWFVYLSRFVLGMGVGMSYTANPMYVSEVADVNIRGALSTLMAVNVFTGSLIACSVGPWYTYSVLGVVMLAIPVLFVLTFVWFPETPYYLVSKGKDAEAMKAIAFFTDIKDDGSLREELNVVKKNMGDNSDGSSFEEFKFKFSDIQLLMRVRNRRALLIIMGLILGQQLSGNFTTIQYLETMFKSAKIGIDSHMATIIVLAVGLVSGAIATMTVENAGRRPLLIYSSFGCAVTLLILGTYLTVNASGTDVSAVNLLPVIDVIIFTVVYQIGLGTMPNLLIGELFPTNVKGIAGAVITIFDGLMGFVVSKLYDSTHVFYLIFSGSCFVLFIFVCGFVPETKRKTFNEIQDILGEMRPFKLASDKTKCWPINRTQKVMSEEA	NA	NA	NA	NA	NA	NA	NA	NA	NA	NA	NA	NA	NA	NA	NA	NA	NA	3.08637e-06	NA	NA	NA	NA	NA	NA	NA	NA	NA	NA	NA	1.65611e-06	NA	NA	NA	NA	NA	NA	NA	NA	NA	6.8397e-07	NA	NA	NA	NA	NA	NA	NA	NA
esu_F_DN35183_c5_g6_i1.p1	ENSU_04655	1151	XP_016841144.1_uncharacterized_protein_LOC100123061_[Nasonia_vitripennis]	MTKGKIVARSIKTMRPEGMTLKMECMDEPLAPCQIAAKIKIQDECKKVNKMLESLVKEHGGTLICQAGVVSAYQYTLPSAAPITTVKPTAPTQVIGVNQSGVGSNQTIKLNMLNSTTPQGNIQLVMDPRMGSIILGTVAPQQATVAAPVSIMTNMNNSTSTTMSTVTMSTPIVASVPPSQQQTDHTYKLTRSGRKAKVVHVQQPDIIEEPVTQPVKRISKLPSVTHAVPATSTPAQGITNLRIKNFPKQGSTAQISSRPSEQTSIGGICVGNKIAAGEVVDESRKNMPDGREVTFNKMNGGRTFPSLVVVARPNLRAKNFNQQLITKERNDLDIKVKGVLMYAPSKFTEWLIQQGLVRAEQICEKHPYQKLKLGMYSDAGTFPCSGGYVWISSCCPDRFVSVFNGSIFQSAPHPPAVILKLMYHWSCQTNVQNVISWVKVTNYYVKTFYATLRSICTAAVWEKCKKMGGKNSTIQVGVISLGTTSQDGNLRQVKVEVLGIFDPETLDLRLRACDPVQDSERSYKRRFNNILHPLADWVQKDSKILTDFTIDKATLVDMGFHNVNQSAFSEQTPRNMNSNYHIMEYLRKIVPRMFQNTLSLLSRPMIQQFLDELVWREMFGSTALRSFENIISHIAEQTKADKDHNLLDRLNLIASNPFKDWSYSSNVRSVLHMPPTGPPPLTPMVNIPSSALPSNIEELQRNNANKQRQRKRPYSNISPETTIERIGGPDPKIARENNYNKNEQVPLQEFYYGTLQPSRKESEKNNNIVFSFKCFLCSKALRSNTEIMEHMIGHVPPKVPGQSDFPVCRYCCTAFSSSHQMNIHVTEAHSNFGNSDGDMLICAICEQKFGGQGLLINHMSSMHHPSELPYKCHTCRYRTSSHKDVIDHYYKCHEKGNSLQCPYCLKIMKFVKAGDQPSSSCIHAYLMHMQRHVVRREEKLNKCPRCCLWFNQMSSLKDHVDLHSTCTGENLVPFSGNDNTITISKSRNAVKRYYFDEYAHEITCTERVKRWPLGPITVQVPSDKSCLECEEDMDMRDHYPGELKCHNCRYVTCCWRAYKEHQRQIHNERPMTSVIVPSPLVNIPLDREMQCSCGLVTSDAVKLANHLVKCKKSTAYAVEEVRPGMLESDESDSSTRSSVKRARLSGNFLKK	NA	NA	NA	NA	NA	NA	5.88807e-07	NA	NA	NA	NA	NA	NA	NA	NA	NA	NA	6.08563e-07	NA	NA	NA	NA	NA	NA	NA	NA	NA	NA	NA	4.14188e-07	5.50369e-07	NA	NA	NA	NA	NA	NA	NA	NA	4.45696e-07	NA	3.55074e-07	NA	4.19305e-07	NA	2.21569e-07	NA	NA
esu_M_DN53463_c1_g1_i23.p1	ENSU_00472	904	XP_031780223.1_dynamin_isoform_X4_[Nasonia_vitripennis]	MAGNVGMEQLIPIVNKLQDAFTQLGVTMQLDLPQIAVVGGQSAGKSSVLENFVGKDFLPRGSGIVTRRPLILQLINSTAEFAEFLHCKGKKFVDFDEVRKEIEAETDRITGSNKGISNVPINLRVYSPNVLNLTLIDLPGLTKVPIGDQPPDIENQIKAMIFQFIRRDNCLILAVTPANTDLANSDALKLAKEVDLQGMRTIGVITKLDLMDEGTDARDILENKLLPLRRGYIGVVNRSQKDIEGRKDIKAALAAERKFFLSHPSYRHIADRLGTPFLQRTLNQQLTNHIRDTLPALRDRLQKQQLALEKDVEQYKHFRPDDPAIKTKAMLQMIQQLQSDFERTIEGSGSAQINTMELSGGAKINRLFHERFPFEIVKMEFDEKELRREIAFAIRNIHGIRVGLFTPDMAFEAIVKKQINRLKEPSLKCVDLVVQELSNVVRICTDRMSRYPRLREETERIITTHIRQREQMCKEQLVLLVDCELAYMNTNHEDFIGFANAAASSHNASAQTQENAVKAGRHALGNQVIRKGYMCIHNLGIMKGGSRDYWFVLTSESISWFKDEEEREKKYMLPLDGLKLRDLEQGFMSRRHLFALFNPEGRNVYKDYKQLELSCETQDDVDSWKASFLRAGVYPEKQTEAANGDGEEGYEGGGEPQSSMDPQLERQVETIRNLVDSYMKIVTKTTRDLVPKTIMHLIINNAKDFINGELLAHLYASGDQSSMMEESPEEAQKREEMLRMYHACKEALRIIGDVSMATVSTPVPPPVKNDWLPPADNSSLGYSPPSPGGPTSRPRNTAPPGPPASSRAPPPVPQGGRPAPAIPNRPGPGAPPPGRANSGGGLPPPLIPSRGAPGGLQQRVTQAATQAAANAAVNELMDAFKMKLRVGPNVPPRIPDRPGPGRLN	NA	NA	NA	NA	9.19873e-07	NA	NA	NA	NA	NA	NA	NA	NA	NA	NA	NA	NA	NA	NA	NA	NA	NA	NA	NA	NA	NA	NA	NA	NA	NA	2.55464e-06	NA	NA	NA	NA	NA	NA	NA	NA	NA	NA	NA	NA	NA	NA	NA	NA	NA
esu_M_DN54461_c6_g1_i4.p1	ENSU_05251	459	XP_003426576.1_ankyrin_repeat_domain-containing_protein_13C_isoform_X1_[Nasonia_vitripennis]	MAQTEEYPLHKCVFEGHVKTLLSLIKTHDCTAKDQHGNTPLHLAVMLGRKECVQLLLTHGVPVKVKNLAGWSPLAEAISYGDRQTILALVKKLKQQAREQMEERRPNLVAALRKMGDFYMELKWDFQSWVPLVSRILPGDLCRIYKSGASIRMDTTLVDFNDMRWERGDISFIFNGDQKPSKSLTVLDNKAKLYQRVRYEETEVEIEDEVDILMSSDIVAAQMSTKGISFSRAQTGWIFKEDKREMVGSFNADFYQINGMVLESRKRREHLSEEDLQKNKAIMESLTKGSSQGFQNGEYPCRRASLNPPPETSISWEDYISAPPGQCPLLGRNIVYKENSKAYKAIVGMSPDFPLTKEMLLNVLEIVAPFKHFNKLREFVLMKLPPGFPVKADIPLIPTVSAKITFQEFAFKNDISPDLFQVPSDYDEDPTRKIVFYLRRETGKKQESIIVGGKKSTSF	NA	NA	NA	NA	NA	NA	NA	NA	NA	NA	NA	NA	NA	NA	NA	NA	NA	NA	NA	NA	NA	NA	NA	NA	NA	NA	NA	NA	NA	7.79839e-07	NA	NA	NA	NA	NA	NA	NA	NA	NA	NA	NA	NA	NA	NA	NA	NA	NA	NA
esu_M_DN54558_c10_g1_i1.p1	ENSU_04281	597	XP_014233490.2_eukaryotic_translation_initiation_factor_3_subunit_D-like_[Trichogramma_pretiosum]	MPVGEEQVVVEQPSEGVVEPSVVGQQTNGNAEEQQQQQQPGDVEELGEGKEHFIAPLVQNNPFGWGPCELPDQFKDIPYQPFSKGDRIGKISDWTGPAYQDKKFANKYASQFGSGSQYAYYHDEDESTFHLVDTTRVQKPPYQRGRFGRQNRGMRGRGGMRGSFSQMQALGKLKLRERERKGQTKRWGRQQGFRNNKNQPPIKIRDASVTVRPDWSTIEEMDFPRLSKLTLPGIKDGEDVLCCGALEFYDKSYDRVNVKNEKPLQRIDRIFHTVTTTDDPIIRKLSKTEGNVYATDAILATIMCCTRSNYSWDIVIEKIGNKLFFDKRDNTEFDLLTVNETSVEPPQDDGNSLNSPRNLALEATFINHNFSQQVLKSSEPRYKFDEPNPFISEEEEGEVASVAYRYRKFDLNNGITLIARCEHDAVMQGPNNETLFLTVKALNEWDSKLANGVEWRRKLDTQRGAVLANELRNNACKLAKWTVQALLAGSDIIKFGYVSRASVRDSSKHVILETQQYKPNEFANQINLNMDNAWGILRCIIDICMKQKDGKYLIMKDPNKPMIRLYDIPDNTFESEGDEDDDDEEDLQQQVKDVFQS	NA	NA	NA	NA	NA	NA	NA	8.45391e-07	NA	NA	NA	NA	NA	NA	NA	NA	NA	NA	NA	NA	NA	NA	NA	NA	NA	NA	NA	NA	NA	9.82541e-07	1.79995e-06	NA	NA	NA	NA	NA	NA	NA	NA	NA	1.30209e-06	NA	2.62692e-06	NA	NA	NA	NA	NA
esu_M_DN56001_c1_g2_i2.p1	ENSU_08922	147	XP_031779478.1_protein_retinal_degeneration_B_isoform_X10_[Nasonia_vitripennis]	MLIKEYRIPLPLTVEEYRIAQLFMIAKKSREESKGAGSGVEIKVNQPYLNGPGGNGQYTQKIYHVGSHLPGWFKSLLPKSALMVEEEAWNAYPYTKTRYTCPFVERFSVEIETYYFPDNGHQENVFKLSGSDLRNRVVDVIDIVRDQ	NA	NA	NA	NA	NA	NA	NA	NA	NA	NA	NA	NA	NA	NA	NA	NA	NA	NA	NA	NA	NA	NA	NA	NA	NA	NA	NA	NA	NA	5.99383e-07	NA	NA	NA	NA	NA	NA	NA	NA	NA	NA	NA	NA	NA	NA	NA	NA	NA	NA
esu_F_DN35228_c10_g4_i1.p1	ENSU_05984	757	XP_001605713.1_liver_carboxylesterase_1_[Nasonia_vitripennis]	ALAGSLARAKAASQSSFAMRAATTIFTGLGLLVALLTEGECNYRQKRIVGGTTAKPPPVDDPVVFVTKDDREARVYGTRDPQTGYYLFRGIRYAEPPVGSRRFQRSVPTYLDGEVNATEWGSPCPQPGENGGMIGSEDCLFLNVFTPALPDANDGHPVLIWIHGGGFRRGAATQYEMRQLVEKKVIVVSIQYRLGSLGFLSTGTKDLSGNNGLFDMIGATEWVRDYIEFFGGNPKKITAFGQGTGASSAFLMGLSKFGDSYFSGIIAMSGSLVSKFAIDKEPMKSTEPLAASNSCPMNDTVQMVNCLRALPAEKIVEHDNQQEALGKKDFVTDLSSLLNSGPVVEGQNDERSLPNFVTNEPENTLSFDELPEIPLLTGVIKDETGGAVYGPFQKTITDTLNSVPNYLSKVLIPELQKIVPSIGSITKQFVPEAFGKYLSFSPFIPGAGGSPGRGNGNGKSNPVDSLAKVTEILNDAIFNVPAFLTAKNWAKKSKAYMYSFDHVSKQGFGKDFLNGLPLVGNSAETGKTSHGDDLGYLFEPNTIMGAAMPQKASFTEDDMMVREVFTDLVVNFARSGNVSLEGRSGNGGTSSPLSVPAFSGNSDDDGFLSISSKPKLSKGFRFCEIGLWAGIAERFKTTACSAFQVDINTQLKTIEKNLKDLTSNVPVLPKVGEISDFLNVDILAKPSLPAAPTLPTVNLPKVDGILPPNLLPKNPLSNLKNGRPSTRPFTRSPQPPRPTLPSRVGANIGLPKNPLFG	NA	NA	NA	NA	NA	9.0292e-07	2.4964e-06	NA	NA	NA	NA	NA	NA	5.37028e-07	NA	NA	NA	NA	7.86185e-07	NA	NA	NA	NA	NA	NA	NA	NA	NA	NA	2.62215e-06	NA	NA	NA	NA	NA	NA	NA	1.01769e-05	NA	2.60472e-06	NA	NA	NA	1.54622e-06	NA	NA	NA	NA
esu_F_DN50511_c0_g1_i1.p1	ENSU_07459	149	XP_001600566.1_oligosaccharyltransferase_complex_subunit_ostc-B_[Nasonia_vitripennis]	MNFLYRLPFYVLEVPNLKLKRPSWFVKPSAMVVFSMVLLSYFLMTGGIIYDVILEPPSVGSTTDEHGHSRPVAFMPYRVNGQYIMEGLASSFLFTLGGLGFIILDNTHSPSMTKLTRVLLISVGFLSITISFVTCWIFMRMKLPGYLQM	NA	NA	NA	NA	NA	NA	1.39798e-06	NA	NA	NA	NA	NA	NA	NA	NA	NA	9.48062e-07	1.14634e-06	NA	NA	NA	NA	7.69562e-07	NA	NA	NA	NA	NA	NA	9.5084e-07	1.06645e-06	NA	NA	NA	NA	NA	NA	NA	NA	7.79383e-07	NA	NA	NA	NA	6.042e-07	NA	NA	NA
esu_M_DN6294_c0_g1_i1.p1	ENSU_06601	934	XP_008215167.1_mucin-17_[Nasonia_vitripennis]	MPLSIGVNLRVTGHCNQGGRKYMEDMFSVAYQQSSNDRELEYAFFGIFDGHGGGEAATFAKENLMDIIVKQKNFWSDNDDDVLKAIRDGYVNTHYAMWRELEKWPRTASGLPSTAGTTASIAFIRKGKIYIGHVGDSAIILGYQEKGDPLWKSKALTRDHKPECGTEMTRIQESGGKVVSKSGVPRVVWNRPRIGHKGPVRRSTHIDEIPFLAVARSLGDLWSYNSELNTFVVSPEPDVKVVKIDIKSYRCLIFGTDGLWNMLSPQAAVSIVQAAERHNEKHLIASQQTGHGHGDAQMWINPSKSLVDRALDRWSSTRLRADNTSVVTLMLDPPGPTHNEILLSQKREQMATSKPPVNPVPRTPEPFTETSEIIQNNSPSAVSEPKVSRSRSIPSPFPSTPLPSRPPPSYPDSSNHRADGRIAQEKITKSSPLSKEKPGDCLEDLLPEESIQVAEISSSNVTDELGDRSADDSVIDADMSVVESSLNESSTRDSEMDAESCDASSLLEREKVLQQVPDAERFQQSNNNMSVDHKLIRISEPRLRRSIHDPISSNGNRCTTRRSTAGCVTLLQKTRRRHSSGTPNQRQHQPTRRSLTPKSTTITPGTFLGNSNRLKRGAKLMLAENGQSGREANSRSSDGCKLGGQDDILCSEPSSKRRTRSEDMRTMQDENNPNQIQNLNDQHQHKARWPSNETPLSRNSGMLNTSVNNNQETRRPSPNSFKRRNLEKKVSPTKAIRRITINRSINRLQMRDKYWEQSRATRAGSSCPSNSRQAVVNSMSTQADPSPSPVSSSAPKRWLRSDTVAATPIKTLRSRNVEIANNAGPSDIAPDCISVKPNRLLETQPKLKIPSTASDMLTTPITPQCTVESKLRTPMYTPTPNRGRSNCVTPIGNNPCISSTPSSTSSSISKRAKTPYNPSARSLTTRSRIKRLSK	NA	NA	NA	NA	NA	NA	NA	NA	NA	NA	NA	NA	NA	NA	NA	NA	NA	NA	NA	NA	NA	NA	NA	NA	NA	NA	NA	NA	NA	NA	1.18669e-06	NA	NA	4.47779e-06	NA	2.31295e-06	NA	NA	NA	NA	NA	NA	NA	NA	NA	NA	NA	NA
esu_F_DN35072_c4_g1_i6.p1	ENSU_01012	416	XP_032457634.1_choline/ethanolaminephosphotransferase_1_isoform_X12_[Nasonia_vitripennis]	MQFFYKDKILSPGQLRRLTEHKYSCLSTSLLDTMLQPWWNWLVSQVPIWLAPNLITVLGLLINILTTVILIWYSPDAKVEPPRWACFVCALGLFVYQSLDAIDGKQARRTGTSSPLGELFDHGCDSISTVFVALSACIAVQLGYYPTWMFFQCFCAMTLFYCAHWQTYVSGSLRFGKVDVTEAQFTIIFIHLISAIFGPSIWTKEIPLPSGIATSNKIVAVVFCAGYISMFFRFYKTFVTGGAGKNGSTIAGTSVLSPIIPFSFVVVPAFIICRKSVEHIYENHPALYILSFGMVAAKVTNRLVVAHMSKNEMQYLDSSLIGPAMLFLNQYFNFFIKEYYVLWLCFLWVTFDLLRYSAQVCTEICDHLNIELFRIPNIDQRHANQRSGTQSVTDKNGTTITTRSQSRKYSKNKYEH	NA	NA	2.83098e-06	3.08372e-05	0.000307438	4.11205e-05	5.09215e-06	NA	0.000234683	7.74162e-06	NA	1.2042e-05	1.10451e-05	NA	NA	0.000360955	NA	3.56631e-06	NA	0.000341964	2.57126e-05	NA	2.88049e-05	1.994e-06	0.000371621	NA	NA	NA	NA	1.64059e-05	1.78872e-05	0.000117262	2.74826e-06	NA	NA	NA	2.56249e-06	1.44531e-05	NA	2.10786e-06	0.000335222	NA	0.000386692	NA	0.00027404	1.26716e-05	NA	NA
esu_F_DN36933_c5_g1_i7.p1	ENSU_02253	531	XP_008213526.1_zinc_finger_protein_neuro-d4_isoform_X4_[Nasonia_vitripennis]	MTAVSAPASADSILQYVNKENLTKIESFLNDSAYKEAIENSSTYNSRLCRERKLRMPFLDSQTGVAQNHSALFMSARERLPGLQHGQIYTYPSKRWRKKRRQYLMNYFHPKRVIRGDIEDGLDCIESAVPGANDDSKDSLALKDEQSKDAWYYDESDMLDIDPYDEPDPDSDFDYEESYSSKRKRRKGRGAGHHPARGGHPPAVDSPSGKRSKGGGRGRKKINYDASDTDKPFVCDRGSRRGRQVSSGSIPTAAPASSSPSAAAASSSVAPGGGVCSAPQGLGGGAASQVGQPVNGHGPTAGGPNQSVESSCAPAPASPTVSAITGKDEHHHLQQPSSLGPPQPHLHHPQQPGGPPSHHPMSGGGIMVPPPAQNSAPATTGVSGLVDIPQHHQGNHHHAGGGLLADGKKGKPINPSPYCDFCLGDARENKKTGGSEELVSCSDCGRSGHPTCLQFTANMIVSVRKYRWQCIECKCCSICGTSDNDDQLLFCDDCDRGYHMYCLAPPLTTPPEGSWSCRLCIAEFHHGVART	NA	NA	NA	NA	NA	NA	1.13287e-06	NA	NA	NA	NA	NA	NA	NA	5.2712e-07	NA	NA	8.0306e-07	NA	NA	NA	NA	NA	NA	NA	NA	NA	NA	NA	NA	NA	NA	NA	NA	NA	NA	NA	NA	NA	5.26849e-07	NA	NA	NA	NA	NA	NA	NA	NA
esu_M_DN49449_c0_g1_i2.p1	ENSU_01392	531	XP_031778583.1_thioredoxin_reductase_2_mitochondrial_isoform_X5_[Nasonia_vitripennis]	MATLLPRLALQLLHSSPGSRLFDCSANRTTRIFVQVMYTHTSKNQYMYDLVVLGGGSGGLAAAKQASDLGAKVAVFDYVTPTPLGTKWGLGGTCVNVGCIPKKLMHQAAILGESIHEAAAFGWQVGEVEKIKVDWEALTNAVQGHVKSVNWVTRVELRNKKIEYINALGYFKDPHTVGGILKNGEEKVVTAQNILIAVGGRPNYPDIPGAVEYGITSDDIFSLSKPPGKTLVVGAGYIGLECAGFLNGLGYDATIMVRSIVLRGFDQQMANIVAEEMENRGVHFIYQAKPKAIEKTSDDKLLVHWVDKDGQVHKDIYDTVLFAIGRRALTKDLKLETAGVTVVPENGKIDAQNEQTNVPNIYAIGDVLHKKPELTPVAIHAGKLLAKRLYANGVELMDYTNIATTVFSPLEYGCVGLSEEQAIAIHGEDNVEIYHAYYKPTEFFVPQKDNSHCYLKVVALRHGDQKVLGLHFIGPNAGEVIQGFAAALKCNLTFPVLKSTVGIHPTLAEELTRVFITKRSGEDPKPQSCCS	NA	NA	NA	NA	NA	NA	NA	NA	NA	NA	NA	NA	NA	NA	NA	NA	NA	NA	NA	NA	NA	NA	NA	NA	NA	NA	NA	NA	NA	2.44654e-05	NA	NA	NA	NA	NA	NA	NA	NA	NA	NA	NA	NA	NA	NA	NA	NA	NA	NA
esu_F_DN33731_c0_g1_i1.p1	ENSU_05985	213	XP_001602838.1_FGFR1_oncogene_partner_2_homolog_isoform_X1_[Nasonia_vitripennis]	MALTFQQIILDANKLVNEISSHENTADVLICEIQSVCNQIDSMKQYQEDLETLNTATNQQQQRQEIISGFQKGNNGYFRELQAENKDLRLALEDYQKALEQIMTKYRQQTAYFLKQTKKNVETEQSAKCCTEKNECKCVQIIGNQAEKINEMASVMRQAAIIDEENEMKYAETLGRLKEENSGLREILSMVNKYGCPKSETSVESKTVQTDDL	NA	NA	NA	NA	NA	NA	2.547e-07	NA	NA	NA	NA	NA	3.25347e-07	NA	NA	NA	NA	NA	NA	NA	NA	NA	NA	NA	NA	NA	NA	NA	NA	NA	NA	NA	NA	NA	NA	NA	NA	NA	NA	NA	NA	NA	NA	NA	NA	NA	NA	NA
esu_F_DN35469_c9_g1_i1.p1	ENSU_04656	930	XP_016837572.1_RNA-binding_protein_25_[Nasonia_vitripennis]	MSFPGQPPIGIPGMPPMPYMVGAPPPIMGGVMPMPHMVPTPVTAMQTSAPAVRYTRNPTPRAEAPKQSFQRERESGPPVTVFVGNIMDRAPDIMIRQILGACGHVLSWKRVQGFGFCEYAGPDAGLRAIRILHDMEVGNKKLVVKVDAKTKVELDKFKAERRKKLKGSSSPLQDESTTEAGEIEDNDDYLDDEMKAKDEEAHSRIKATLSEHLTDLEIVQNNSEEPIKTSVAKILSLDDTEIEESKRDLITREIGKFREVMKKQEEEKAQVKKKREKEEKEEREKRDKERKDRSKDDDTAIKNEEDGEIDSPHKNRDERSSSSRKEKRRSRSRSKTRDRDRDRRDRERDSESRHRDRDRDRDRDRDREREREREREREREREREREREREREQRERERDRDRERERERDRERDRDREVRERERDREREREREEARKTEREIEREREEEEEAKERKKNERRAREKDAAYQERLRAWEARERRKLKEYEKENDKKRAKREAREREAKRLKEFLEDYDDDRDDAKYYKGKELSRRLEERAVEAEADSRDRCAEKQELQRLKDKLYADSSYADPAAEFERLRAEREEQYKPKPVITIIDDDDEKSSRHKEREPLPPIDTEPIDSDSDEAVHYEDTVPPPQEISRTPPRPHHHHHHRNRRRYREIIIDDHHPELIQINDRDSKDKRMTPPHLLRSMTPPPPTQGHMPPGAHHDDDSRTSVTSDNDKVSGSNFVPFAMAVGSKGDHNVGNKTPASPNAVANNQNSNQARKKARMDVKDVFNNDDDDDSTGNSKKRKLVPIDYGEEKKRKEEPIKNTKEENSKSQEEKRKHIKTLIDKIPTDKNALFGYQLDWAIIDNSLMEKRIRPWINKKIIEYIGEPEPTLVDFICSKVMAGSSPQGILDDVQMVLDEEAEVFVVKMWRLLIYEVEAKKMGLVK	NA	NA	NA	NA	NA	NA	1.738e-06	NA	NA	NA	NA	NA	NA	NA	NA	NA	NA	5.45888e-05	NA	NA	NA	NA	NA	NA	NA	NA	NA	NA	NA	9.2067e-06	NA	NA	NA	NA	NA	NA	NA	NA	NA	1.34999e-05	NA	NA	NA	1.269e-06	NA	NA	NA	1.55819e-05
esu_F_DN41048_c0_g1_i1.p1	ENSU_05986	322	XP_031781620.1_THO_complex_subunit_3_[Nasonia_vitripennis]	MAPQSSVDELISYFKTHNKVREQQSHSAKVHSVGWNCDGKLLASGSFDKCVCIFSLGPDRLKQETTFRGHGGSVDQLCWHASNPELLSTASGDKTVRIWDTRTQKCTANITTKGENINISWSPDGNTIAVGNKEDLVTFIDARAMKIKLEEQFNFEVNEISWNKDSDTFYLTNGQGCVHILSYPSLELLHVIKAHPGTCICIEFDPTGRYFATGSADALVSLWDADELCCLRTFSRLDWPVRTISFSHDGKLLAAASEDLIIDIGEVETGEKVTDIPVEAATFTVAWHPKQYLLAYACDDKDNYDRKRDAGSLKVFGFPNEN	NA	NA	NA	NA	NA	NA	3.9114e-06	3.87177e-06	NA	NA	NA	NA	NA	NA	NA	NA	NA	4.33565e-06	NA	NA	NA	NA	NA	NA	1.02073e-06	NA	NA	NA	NA	1.68526e-06	1.42989e-06	NA	NA	8.40104e-07	9.78587e-07	NA	6.94718e-07	NA	NA	2.08845e-06	1.48517e-06	NA	NA	7.14777e-07	9.50746e-07	8.40149e-07	NA	NA
esu_F_DN35675_c5_g1_i1.p1	ENSU_05987	770	XP_008204427.3_uncharacterized_protein_LOC103315757_[Nasonia_vitripennis]	MVVPSSGWIQNVTDPNQNKSMFATGILICHDNSYPFQERTLLLDQPIKIGRSVARARAGTDNAIFDCKVLSRNHALLWYDSGKFYLKDTKSSNGTFVNNKRLSPSGEESSACELNSGDIVQFGVDVVESTKKVTHGCIVATLKLYLPDGKEAKSCPSNSVTYVNVTLEDLYKLNQFIQEAGRRENALRSKLEYMQQLLEHTRVAANQSWKALVVEDCLLSRLEMLENQVIVYSKNFGEEKLRLELLNLLEDKTQYQALAKELLKKKVQEKREIIGKVQILKCRLHETEELTHSLHNIIKDNQNELQELAIKYINMQQALHDTTEKLNKTKLKLKEVLKQSELDKQEFVKKLETQNNNNQNLQISLSDPNLDSVNIHKQISAIRNHLQTLQDTKYYINNSDGAVMKNESNMIDTFNFFLANWNSMFIKILESDLSVNKNEKREVYIIDDVKLKNSFHTLENILYNQLHLVPDKNMFKYILPSLTNKAYVLEDDLMNHKFLDQICLDSQTPHVMNSCKLKMQITKNILLSELNENVETKEKKSLQVIMKLPNNDLKNLNFEKKTRQYSPHNITFIDSKKISKSKFLSTEIIKAAQQINKLIDESQHMLPKQKRIKIEEIYSNNNCVINSLETILNTKVTFNECFYGFLSQNILVLSDLATIIDHNNSNFDKKFKKIKQLVVGESNEVIINKLKEYLFQVEDSCNERRELSEQLIILKEKYTTLIEEKANITQKYVNLKSQHKNFFISSYMVPIYYVVPLLITIIWLVAEKMK	NA	NA	NA	NA	NA	NA	NA	NA	NA	NA	NA	NA	NA	NA	NA	NA	NA	2.43288e-06	NA	NA	NA	NA	NA	NA	NA	NA	NA	NA	NA	1.08099e-06	NA	NA	NA	NA	NA	NA	NA	NA	NA	NA	NA	NA	NA	NA	NA	NA	NA	NA
esu_M_DN50640_c0_g1_i1.p1	ENSU_00843	337	XP_032453775.1_calpain-A_isoform_X9_[Nasonia_vitripennis]	DKCTVIVALMQKNRRSQRKIGMDCLTIGFAVYHLANPDRLPKPLDINFFKYNPSVARSPSFINLREVSCRFKLPPGVYCIVPSTFDPNEEGEFLLRIFSENKNNMEENDEQIGIGEVDDRLQPEPVDSGEEKIREFFRKLAGDDMEVDWMELKEILDYAMRNELPSSTRPRRSEARNPNTTQEDGTLVDLIISLLCGILCSDNEQANKNDVEMNNEGFSKDICRSMVSMLDKDHSGKLGFEEFKSLWTDIRNWRAVFKLYDRDGTGYLNAFQLRQALNSAGYRLNNHILNILVHRYAKDGLIAFDDYIMCAVKLKTMIGKDITEFDLLDNPYDPHAM	NA	NA	NA	NA	NA	NA	NA	2.74291e-06	NA	NA	NA	NA	NA	NA	NA	2.36946e-06	NA	NA	NA	1.59282e-06	NA	NA	NA	5.09958e-07	NA	NA	NA	NA	NA	2.02361e-06	NA	NA	6.22716e-07	NA	4.85501e-06	NA	NA	NA	NA	NA	NA	NA	NA	1.05136e-06	NA	NA	NA	4.46612e-07
esu_F_DN36492_c3_g1_i3.p1	ENSU_05252	250	XP_032457654.1_lipase_3_isoform_X6_[Nasonia_vitripennis]	MRPTVLILILSLHVFGAHAFINRLASKITSVFRVQRRDDDSFKRLNDSDNFTLELARQENYRLESHSVTTEDGYILTLHRLPGRPGSVPVFLQHGLLESSGDWLLPGKGKSLPHILWEHGYDVWLGNARGNTYSKKHLTLSTKDPEYWNFSWHELGVYDLPASISYVTKITGDSSLFYIGHSMAGSTISVMASERPKMLDKVKAVITLAPANYVYHVRAPVKLLVPYWKTILVSRLAATEPSLRVSFVNN	NA	NA	NA	NA	NA	NA	NA	NA	NA	NA	NA	NA	NA	NA	NA	NA	NA	NA	NA	NA	NA	NA	NA	NA	NA	NA	NA	NA	NA	5.59924e-06	NA	NA	NA	NA	NA	NA	NA	NA	NA	NA	NA	NA	NA	NA	NA	NA	NA	NA
esu_M_DN54252_c4_g1_i3.p1	ENSU_01945	511	XP_003427555.1_UTP--glucose-1-phosphate_uridylyltransferase_isoform_X1_[Nasonia_vitripennis]	MEYLLGGDLSRGHQRSPSDTQAFKERTKRDALIELENELSHIASTASSPAHKESVVQQNDGFKRLFERFLEEGGSSLDWDQIQKLPEGAIKDYDNLPDPGPEEIKDLLSKLVVIKLNGGLGTSMGCHGPKSVISVRNGLTFLDLTVQQIENLNKTYGSNVPLVLMNSFNTDDDTQKIIRKYKGIDIEIHTFNQSCYPRINKESLLPIAKHSRIQEDVEAWYPPGHGDFYESFRNSGLLKLLLSQGRQYCFISNIDNLGATVDLRILRLLLGPEQTAEIEFLMEVTDKTRADVKGGTLIQYENKLRLLEIAQVPKEHAEDFKSVKTFKYFNTNNLWIKLSAIDRLLSAASLELEIIVNPKTFENGLNVIQLETAVGAAMKCFNGSCGIHVPRSRFLPVKKTSDLMLVMSNLYTLRNGSLSMSPQRMFPTTPLVKLGDNHFSKVKEFLNRFPTIPDILELDHLTVSGDVTFGSKVTLKGTVIIIANQGERIDLPSGTILENKIVSGNLRILSH	NA	NA	NA	NA	NA	NA	NA	NA	NA	NA	NA	NA	3.95208e-05	NA	NA	NA	NA	NA	NA	NA	NA	NA	NA	NA	NA	NA	NA	NA	NA	3.06058e-05	NA	NA	NA	NA	NA	NA	NA	NA	NA	NA	NA	3.00875e-06	NA	NA	NA	NA	NA	NA
esu_F_DN34944_c8_g2_i1.p1	ENSU_06703	930	XP_031789516.1_importin-13_isoform_X2_[Nasonia_vitripennis]	MDNNAPAVEAAVNQFYKWNDQAAHSWLMKVQTSPEAWNFVWELLNPEKSDEVKFFAANTLHAKISKQWEEVPKSDYLELKNRILEVLVYPGTSKFITSRLCQVLAAFMIKYGISTAETKEKCIVEEIAGILPFNRPETTIFLLKVLEAIPKEIASEQYVKHMKGRENIMENWKITSWILQQIFISCNTPSNEYDCDALYLLSIQSTSSWLKLGHLTLDSFQQLYPHLVNAAIHYLPNRQDEDSEPSHEFEIVQECLIMMLTHYEIHKRPQLLWEWLKSLICVAQKHGADPFYEILTSFGETHSHPILRALVSEQQTDLESKQLCEQLIEFLLQCSEQEGRYPTEERRSCIPHGFWYVLQDDVVILEGYKESNIMNILKPIYARLTQALLKKSELPSTPQEAGTPEDRELFRCYRQDAADTLIYCHNVLRDDLIILLGQRLSQPVSPDAGKWVYIESTLHAFRALSDCINPPENPYVQAFMEVMLSIPYHNYPKDLEASACSTIGEFSEWISLNPNFIERSLELVIHGLSQGPITASAASIALKDLTRECGEQMAPLAPSILETIGRTLPNVTPGGGEGLRLMYAAGKLLNSLSSTKEQLLYLEATLGSCVVKLRELLLLPVQEAGPSVVNHLKMISVFFTTLEGAIGNTVLEALLPIFEGIISHTEWSVHDPTLEAMHNCAQKSLSSLLHPNEEAKPLLRILSVSYNIRPHPAAISLLKQLVLLLPNDIIEPIFSEISELTLRVIASCRQSNSSLSELSDLLEAYFGLLAQCCRKNARLQLTLLGVPDQVQEILCCGIACLLLPELGASKAASIFLTRAIIQSPHLQTYIQPIGQELVCTIGQCIEGRVPLHNIEPMAEILLALNKTCPDWNNQWIKFAIMNNANILLSQVEKETFIQTVIRERVNKRRLFEKIKEFSILCRRTSANLTL	NA	NA	NA	NA	NA	NA	NA	NA	NA	NA	NA	NA	NA	NA	NA	2.23769e-06	NA	NA	NA	NA	NA	NA	NA	NA	NA	NA	NA	NA	NA	5.9786e-07	NA	NA	NA	NA	NA	NA	NA	NA	NA	NA	NA	NA	NA	NA	NA	NA	NA	NA
esu_F_DN34975_c2_g2_i1.p1	ENSU_08925	73	esu_F_DN34975_c2_g2_i1.p1	MLVATLGMIAGFHRQEHLSRSTKIRCKLLTVTLGMIAGFYRLERLSGSTEVCGQLLVSNLVEIAGFRRLKLLV	NA	NA	NA	NA	NA	NA	NA	NA	NA	NA	NA	NA	NA	NA	NA	NA	NA	NA	NA	NA	NA	NA	NA	NA	NA	NA	NA	NA	NA	5.89817e-06	NA	NA	NA	NA	NA	NA	NA	NA	NA	NA	NA	NA	NA	8.73942e-06	NA	NA	NA	NA
esu_F_DN34273_c0_g1_i2.p1	ENSU_05851	398	XP_032458170.1_lobe_protein_isoform_X1_[Nasonia_vitripennis]	MYLTCNCLNVSIKTKGNKLHQVKIDDKDLNINEQDNAFFTNPIATTKELENIMKEQPGLVEVQNIASWVIHRCYNCLMFTHAVHRELGAAMVLINSNLINSEEEILRLKTSPNYSPVFRIVIDRRKLDDFDPLEQPSKFSVSQLSNNLRIALGGLDQQLEEAIHRQAKLIDEKIKAYTREQYTILEEFRERAHNEHSFLARLILSEQTTNVTSGMETPPATPEIIESIKSTSPNDVVDATAHLNQKNALTNHTVSSKLSEDNSKMNGKMENHDSHSEFASYDGEGLFFFEGMDDTPATVTNSEISDLESDAEDSGNESNRVSRNHGSGYPPVARSLPVTVPVFHPFSRGTMHDENDEQISENPMDPHNIQASIKALAKSVHGDAVFGDLPRPRFSTQI	NA	NA	NA	NA	5.63038e-07	NA	NA	NA	NA	NA	NA	NA	NA	NA	NA	NA	5.1652e-07	NA	NA	NA	NA	NA	NA	NA	NA	NA	NA	NA	NA	2.66264e-06	NA	NA	NA	NA	NA	1.43375e-06	NA	2.90829e-06	NA	2.8125e-07	NA	NA	NA	NA	NA	NA	NA	NA
esu_F_DN34905_c6_g6_i1.p2	ENSU_03741	155	XP_008202401.3_LOW_QUALITY_PROTEIN:_protein_quiver_[Nasonia_vitripennis]	MASLHSLIAGITIFGAIIGISHAECQTRSVYCYECDSWTDLRCKDPFNYTALPRDQPPLMTCNGCCVKMVRNAKSPYESVRRTCTSQLQINLFMVDHVCMMEGTGTGRMCFCEEDMCNRVGPTLSSNPLLACLLGAILTLNSLAFKFPRLLFDAL	NA	NA	NA	NA	NA	NA	1.21103e-06	NA	NA	NA	NA	NA	NA	NA	NA	NA	NA	NA	NA	NA	1.42995e-06	NA	NA	NA	NA	NA	NA	NA	NA	NA	NA	NA	NA	NA	NA	NA	NA	NA	NA	NA	NA	1.52235e-06	NA	NA	NA	NA	NA	NA
esu_M_DN53392_c3_g1_i1.p1	ENSU_05123	910	XP_031777763.1_tudor_staphylococcus/micrococcal_nuclease_isoform_X1_[Nasonia_vitripennis]	MSQANKQQQQQQQEQTPQAPPPKPSFGIVKQIVSGDSITIRGIPKGGPPPEKTLILSNIIAPKLGRRNVNLKTESPDEPYAWEAREFLRKMLVGQEVTFIEEKAPNNRIYGRVWIGKDQSGPDVTELLVSEGLVTVKRDTRLSSPELSRLQELEDAAKAAGKGRFSTSTPASEHVRDIKYTIENPMSLVDKYGGKPVKAVIEHVRDGSTLKALLIPDFYHITLAISGIRCPAFKQDGPEPFADQAKFFVESRLLQRDVEVILESANNTQFVGSILHPKGNIAEALLSEGFARCVDWSMNHLKTDKHKLYLAEKAAKEKRLNRWKDYVPPKPSEEMNGTVIEVTSADAMIVRMTNGDTKKIFLSSIRPPPRPKEKDEKKGEDGKVPRGKDFRPLYDIPWMFEAREFLRKKLIGKQVKVVVDYVQPVTDKFPEKTCCTVTIGKVNIAEAMVSKGYATVVRYRQNDDQRSSHYNDLLFAESKAEKSGNGLHAKKDVPLQRIRDVSTDPAAAKSHLQSLKRAREMKAVVEFVTSGSRLKLFIPKEYCLITFLLAGVKCPRASRINPGATTGGMEGEPYGDEALAFTRRFCFQRDVDVQIENMESKGSGFIGWLFLDGVNLSVALVEEGLAEVSNFVEQGEYLKALKAAEERAKAKKLNIWENRVEIEVEPEKEREEERGPVGRKIDYQEVVVCEVTDDLHVYTQKVDQKANLESMLTRLRQEIAANPPLAGAYTPKKGDLAIAKFTEDDEWYRVKIEKVSGSNVSVFYIDYGNREVINSTRVAAMPAGFGADKPYATENILALVALPKDDDDKKAAVDALREDTVNGKPVLLNIEYRNAGVPAVTLVDPTTKADLVKALVADGFLICTPGRDRKLKELREEYRKAEQEARDNHRNIWQYGDITEDDAKEFGIGR	NA	NA	NA	NA	NA	NA	2.59115e-06	NA	NA	NA	NA	NA	NA	NA	NA	3.96394e-06	NA	NA	NA	NA	NA	NA	NA	NA	NA	NA	3.69191e-07	NA	NA	NA	NA	NA	NA	NA	NA	NA	NA	NA	NA	NA	NA	NA	1.83416e-06	NA	NA	NA	NA	NA
esu_pupa_NODE_176681_length_171_cov_3.163265_g174153_i0.p1	ENSU_08926	40	esu_pupa_NODE_176681_length_171_cov_3.163265_g174153_i0.p1	EKEKENKLVSWLSNRGGLFLLDKKNFILQIERVVKTSWMR	NA	NA	NA	NA	NA	NA	NA	NA	NA	NA	NA	NA	3.13955e-05	NA	NA	NA	NA	NA	NA	NA	NA	NA	NA	NA	NA	NA	NA	NA	NA	3.18973e-06	NA	NA	NA	NA	NA	NA	NA	NA	NA	NA	NA	NA	NA	NA	NA	NA	NA	NA
esu_F_DN36178_c6_g8_i1.p1	ENSU_05988	207	XP_001599142.1_mitotic_spindle_assembly_checkpoint_protein_MAD2A_[Nasonia_vitripennis]	MSEQQQKAQCITLKGSAEMVKEYLLYGINNILYQRGIYPPETFEPSEHFGMCILMSTDPKLVEFFRVVLGQVQEWLTQKMIQKITLVITNVNTKEVLEKWDFKVDYENITGQKNDENLPEEGTKDVKSIQKEIREVIRQITGTVSFLPLLDCLCSFDILTYTIPKCDIPKDWDETSPVFIANSQEVQLRTFSTSIHKMETIVSYKNT	NA	NA	NA	NA	NA	NA	6.95805e-06	NA	NA	NA	NA	NA	NA	NA	NA	NA	NA	2.4803e-06	NA	NA	NA	NA	NA	NA	NA	NA	NA	NA	NA	1.19689e-06	3.17139e-06	NA	NA	NA	NA	NA	NA	NA	NA	3.1401e-06	NA	NA	NA	2.32638e-06	NA	NA	NA	NA
esu_F_DN21811_c0_g2_i1.p1	ENSU_06704	256	XP_032455706.1_sorting_nexin_16_isoform_X1_[Nasonia_vitripennis]	MSNSEASIGCVSEVTLAISKSKGPQVHNDRTLDSPDSTSSGNSNSFTVQRFEYTDDESQNGNSEFHDQPSTDDLRIPIVGYEVMEERARFTVYKLRVEFKNGDCWFVFRRYTDFVRLFTQLRRQKAPISHLVLPRKKWLGDNFAPSFLEERIRGLQAFVNGLLNSPNLVTLACVREFFCLDEPPALSDTVEESRAIFEALEDTIYHLRQQLRDRESALSTESNLCNELRKKLHKLISESHTCSKCGASNDFSTLET	NA	NA	NA	NA	NA	NA	NA	NA	NA	NA	NA	NA	NA	NA	5.09959e-07	NA	4.8204e-07	NA	NA	NA	NA	NA	NA	NA	NA	NA	NA	NA	NA	NA	NA	NA	NA	NA	NA	9.19033e-07	NA	NA	NA	5.30237e-07	NA	NA	NA	NA	NA	NA	NA	NA
esu_M_DN53673_c3_g6_i2.p1	ENSU_03352	511	XP_016841752.1_glutamate_decarboxylase_isoform_X1_[Nasonia_vitripennis]	MSSENTYSLSKEHCNLKYSDILPQNVEGYPATKEFLMKVVDILLDYIKNQNDRSAKVLDFHHPDEMIRLLDLEIPDTGVTLQQLLLDCSTTLKYQVRTGHPHFFNQLSCGLDLVSMAGEWLTATANTNMFTYEIAPVFILMENVVLQKMREIIGWPNGAGDSILAPGGSISNLYAFLAARHKMFPQYKERGLAAVGGQLVMFTSDQCHYSVKSCASVGGLGTDNCVMVPSDERGRMIPAKLEELILERRARGHIPFFVNATAGTTVIGAFDPIQEIADICQKYNCWLHIDAAWGGGLLLSRKYRHPRMTGIERADSVTWNPHKLMGALLQCSSIHFKEEGLLISCNQMSAEYLFMTDKLYDVKYDTGDKVIQCGRHNDIFKLWLQWRAKGSEGFEKHMDRLMELNEYMVRRIKEMSDKFYLILEPECVNCCFWYLPERLRSVPHSPAREKQLGEICPILKGRMMEAGTLMVGYQPDDRRPNFFRNIISSAAVTEADVDFLLSEMDRLGHDL	NA	NA	NA	NA	NA	NA	NA	NA	1.15566e-05	NA	NA	NA	NA	NA	NA	NA	NA	NA	NA	NA	NA	NA	NA	NA	NA	NA	NA	NA	NA	NA	NA	NA	NA	NA	NA	NA	3.67412e-06	NA	NA	NA	NA	NA	NA	NA	NA	NA	NA	NA
esu_F_DN37778_c2_g1_i2.p1	ENSU_04657	526	XP_032453643.1_CXXC-type_zinc_finger_protein_1_[Nasonia_vitripennis]	MGDKHHGLSKEEIAKQFMLPERKSKIATLLKQDGQAYCICRSSDSSRFMIGCDSCEEWYHGDCINVTEKEAKHIKQFFCARCREEDPTLVTRYKPKKAERSEKTDRPKDKDDRKHKKNKEKERTVKYEYDAPYDPIHSVKKSSKQCGQCSGCLRTENCGKCDACRHLKKFGPSIRFDRLKVRCAQRTCRVLGDPLKPSKGMNHNSKQNRRRRRDSSNERIDYLEPPRHCYGPSCTKQSRPGSKYCSEDCGIKLATSRIFQVLPQRLQEWTLTPCIAEQNNQLALETVRRQQQEVRRILQELDKRHAELDRIVERAKHATIDPKAEIDDNDDTEMSLYCITCGHEINSRTAIKHMEKCYNKYESQASFESIVKTRIDGQVMFCDYYNPLNETYCKRLRVLCPEHCKDPKISDTEVCGCPLVTNVFDATGEFCRAPKKNCVRHYVWEKLRRAEIDMERVRQWLKIDELLEQERQIRLNMVSRAGVLALLLHSTYNHEIMEQITKEQNREQLKAMEEEMQKRYGMPSDS	NA	NA	NA	NA	NA	NA	NA	NA	NA	NA	NA	NA	3.91457e-06	8.16913e-06	2.29607e-05	NA	NA	NA	NA	NA	NA	NA	NA	NA	NA	NA	NA	NA	NA	2.76729e-05	1.67592e-05	NA	NA	NA	NA	NA	NA	NA	NA	NA	NA	1.80671e-05	NA	NA	NA	NA	NA	NA
esu_M_DN74168_c0_g1_i1.p1	ENSU_07460	163	XP_008208462.1_GON-4-like_protein_isoform_X2_[Nasonia_vitripennis]	VETKKVNKTPIILVKNKREKRSEKTFVKSEPKGDEDANESCLNAESTDFEEEVSNNAHEDYVDIDSYGHKQGEASTDSHDEDTFTSPEKMNMSSTSVEKLDMSSDSDSSTNEDLGANSANTPWTMQEDKILIEEVQKEYSEKTFQTVSDLLKSRTVEQVKERC	NA	NA	2.80131e-05	NA	NA	NA	NA	NA	NA	NA	NA	NA	NA	NA	NA	NA	NA	NA	NA	NA	NA	NA	NA	NA	NA	NA	NA	NA	NA	NA	NA	NA	NA	NA	NA	NA	NA	NA	NA	NA	NA	NA	NA	NA	NA	NA	NA	NA
esu_F_DN37479_c7_g11_i1.p1	ENSU_08380	214	XP_032453170.1_zinc_finger_protein_850_isoform_X2_[Nasonia_vitripennis]	MGLQLSVLVGCVGALELLACLKHVGICVLKLTNEPSSGCHVDYFHRPRLLSEDFVIVDKSSLEEAGCDNHKEHACSKIEAILRETRSEPDILCLGPSPVVDGYVRIPTPIPFGVDDETTIGQKSSSNASSLLDSGNENPVRKTNGNETTTTITTEPAKNTNGSASDVSSLEETETPDPPPKPKKHVKRSKTPEKVLEGSHDDYNDNEEEDSEKR	NA	NA	NA	NA	NA	NA	NA	NA	NA	NA	NA	NA	NA	NA	NA	NA	NA	NA	NA	NA	NA	NA	NA	NA	NA	NA	NA	NA	NA	1.05291e-06	1.92988e-06	NA	NA	NA	NA	1.93326e-06	NA	1.32756e-06	NA	NA	NA	NA	NA	1.34582e-06	NA	NA	NA	NA
esu_F_DN35177_c7_g8_i2.p1	ENSU_04658	815	XP_001605309.1_polycomb_protein_suz12-B_isoform_X2_[Nasonia_vitripennis]	MAPKKREREQPDSAAVLQNGSGGGGQLTTQPRMDPIQADHELFLQAFEKPTQIYRFLRTRNQMSPIFLHRNLTYMRQRMSRTHKSRRGFRVDSILENRMAKNEQEQNAQLRGYMTLTFLGFYDKQLEAPQDPVKVETLLLKICHKKRKDVSSPIMQVSVGTSEVPINPLENQPPPKASTVSIPNESFSLNNGHVAKTYMLLLRVHCISNNACLAQNCDADEPAQKRRKTANGTALKTNGTSEETKLYGSELVVYDKHNRCVLLDGDYELGLQEVPQTVRASPKKHSSWEAIPGIRDSEPFDVFGIGPTLKFRLNWTTEPSNGYVDRPPPLTPMPSTDNKENRPGNNGLDRCTTNHNNNTTTNNNNTSLSNRLTPSTISADSKEVSKGNQQIVYQFLYNNNSRQQTEACEDLHCPWCSLDCGRLYSLLKHLKLCHSRFTFTYVPITHGARIDVAINECYDGSYAGSPHELISQPSNVSYNRTGPTRRTSVTNIVVCRPKRPKPSLSEFLELDENEFENSRPYITGHNRLYHHTVTMLPIYPKELDADSEGEHDPKWLQTKTMMMIDDFTDVNEGEKELMKMWNLHVMKHGYVGDCQIPLACQMFLQTKGKELLMKNLYRNFVLHMCNLFDFSLVSPVVFYQTIQKLQEIMKEEGENGNMRKVLQKSHAAQVERWITNGSQNLVEVVKSANSSQASKVNFNNELTNTTARRKTTLPMGSPPGTITNGMKHPSMMSINKSSNNVKDSQPNGDLMPTRRKSTNSLVTDEKSCNGSANLAPLRRKSMVSANENNSVEYHRRKLILDVMPTSSNQKAGSLF	NA	NA	NA	NA	NA	NA	NA	NA	NA	NA	NA	8.5814e-07	NA	NA	NA	NA	NA	NA	NA	NA	NA	NA	NA	NA	NA	NA	NA	NA	NA	NA	NA	NA	NA	NA	NA	NA	NA	NA	NA	NA	NA	NA	NA	NA	NA	NA	NA	NA
esu_M_DN54420_c0_g1_i15.p1	ENSU_01950	643	XP_008205512.1_protein_4.1_homolog_isoform_X2_[Nasonia_vitripennis]	MPEERKPSLAETAATENGTSSPSKSPMNRGKVALARITLLDGTVRDFNIERKAKGYELLDRVCQSMNLLEKDYFGLIYEDKYDSRNWLDLERRIAKFLKNEPWKFHFEVKFYPPDPAQLQEDITRYQLCLQIRNDIITGRLPCSFVTHALLGSYLVQSEVGDYDPEEHGKTYLKDFKFAPNQTPELVEKVMDLHKTHKGQTPAEAELHYLENAKKLAMYGIDLHPAKDSEGVDIMLGVCSTGLSVYRDRLRINRFAWPKILKISYKRHNFYIKIRPGEFEQFESTIGFKLSNHRAAKKLWKTCVEHHTFFRLMSPEPVKKVGLIPHLGSNFRYSGRTHYETRKTTIDRQPPKFERFLSGRRMTSRSMDTLGAGKNLDAYNTEPGKRHTLSYEPETLPTMEHIDQRPSPIKKQKEKLARKISTGTTSASSTSSLEGEYDPAKAEAPNDGAAPYISATAVTTRTATMHEDLEKNQKTSQVEEKTVAHTTATSATRQEQRTVTQEVRTTSHVLSGEQGDPAGIVATESHVYTGEPQNNVTTTTTVPLVATESRKVAVESEDGNYSATGEIVSSQTISSKTRTVETITYKTEKDGVVETRVEQKITIQSDGDPVDHDKALAEAIQQATAMNPDMTVEKIEIQQQTSQ	NA	NA	NA	NA	NA	NA	NA	NA	NA	NA	NA	NA	NA	NA	NA	NA	NA	NA	NA	NA	NA	NA	NA	NA	NA	NA	NA	NA	NA	7.28624e-06	NA	NA	NA	4.0425e-06	NA	NA	NA	NA	NA	NA	NA	NA	NA	NA	NA	NA	NA	NA
esu_pupa_NODE_51795_length_406_cov_1.222222_g49271_i0.p2	ENSU_08927	56	esu_pupa_NODE_51795_length_406_cov_1.222222_g49271_i0.p2	MGDDNKKLEIYQSDLRALIGNKINSQTRNCVLFHGAIGLKNTNPFKRGNEDIFKIK	NA	NA	NA	NA	NA	NA	NA	NA	NA	NA	NA	NA	NA	NA	NA	NA	NA	NA	NA	NA	NA	NA	NA	NA	NA	NA	NA	NA	NA	4.17919e-06	NA	NA	NA	NA	NA	NA	NA	NA	NA	NA	NA	NA	NA	NA	NA	NA	NA	NA
esu_F_DN36572_c5_g1_i1.p1	ENSU_06705	229	XP_008210417.1_BTB/POZ_domain-containing_protein_KCTD5_[Nasonia_vitripennis]	MAEVCDANSLHQVSKNNHLPRRYNNQWVRLNVGGTYFLTAKTTLTRDPNSFLCRLCQEDSDLISDRDETGAYLIDRDPTYFSPILNYLRHGKLVINKDLAEEGVLEEAEFYNITELIRMIKERIIVRDTRPIRDSKKHVYRVIQCHEDELTQMVSTMSDGWKFEQLINIGSQYNYGNDDHAEFLCVVSREYGPTQLTSKEQEATDRVKVPLLSRTNLAHSHPRQNHPTS	NA	NA	NA	NA	NA	NA	NA	NA	NA	NA	NA	NA	NA	NA	NA	NA	NA	NA	NA	NA	NA	NA	NA	NA	NA	NA	2.84243e-06	NA	NA	2.11804e-06	NA	NA	NA	NA	NA	NA	NA	NA	NA	NA	NA	NA	NA	NA	NA	NA	NA	NA
esu_F_DN37546_c1_g4_i1.p1	ENSU_01435	995	XP_031782492.1_basic_proline-rich_protein_isoform_X7_[Nasonia_vitripennis]	MALPANYKQVTIPPSNMVTPTSQRIRSGGGGGSVSKDQSPFIQTQHGHPGFTPQKVGKNTVTDARLPKPPKPPEKPLMPYMRYSRKIWDQVKAQNPELKLWEIGKIIGQMWRDLPDEDKTEFMEEYEAEKVEYEKSLKTYHSSPAYLAYIAAKNRGKSALCAAQQGTDDRETHERSSGGSKSQTAQDRRIDILPAEDDDDQDDGYSVKHVAYSRYLRNHRLINEIFSDTVVPDVRSVVTTQRMQILRRQVQSLTMHQKKLEAELQQIEEKFEAKKRKFIETSEVFQEELKKHCKPAVDEETFTKMVERQYELLRRDRMRGPEENRQDNPPSNESTPNSTPTSTPAPMNEETSSETPDGENVDKKMEVDKPADVKKDTPSPPFVENKPETPSQNSMTPATNSGTNYSQMNNQMQASPQGPSFASQDSPSGQQVTCHQPVPSQQQSSQQSPQHQPQLPPGSVNQQQPPAMHQPPQHQQQQTITPQQQNISPQHQQGTMQQLPTPQPPQSRPEQQVQSQDSVNSPQQQPQQQQQQQQQSQQQPQQQPQQQIPVQPQTVMPTGLPPHQSALAPTQQMPLQQSSSQQSPIQTSQQPLQQQPQQQQQQHQHQQQMPHSQPQQPQVSAGQQMPPSQQLPAQQHLNVQQQHMPPQQQQPAPPQSHASQQQQQIQPPVSNQSSIPIPQSIQQPQIGSGPSNQQQTQQQQQQHPVPQSPLTTTQQPVPPQPQQLPSQQSMSSQQPPIAGQQQLTGSTYPQQPISHQQPIPPTGPPQAGKIPQPPSTTSAAAAVAAAAVAAANAAASQIPPHQPPPSGMLPSHAIPPHQSAPPSAPIHQPPGAPPGHAPPPNMGYPQQYQPPGGQQAQNVPLAPRPPHPSYGYPQQQYHQPYPQYSHPYYHQPYSQYPPHAMGRPHQQHGSHSPHGPHSPHYHPQSPHGEIGPGNNPPMNPAAAAAAAAAAAAAASSSEQSGNAPSYTPTSAHNEGDRSGAAESQDAQGDGKSSSG	NA	NA	NA	NA	NA	NA	NA	NA	NA	NA	NA	NA	NA	NA	NA	NA	NA	NA	NA	NA	NA	NA	NA	NA	NA	NA	NA	NA	NA	1.81878e-06	2.22802e-06	NA	NA	NA	NA	NA	NA	NA	NA	1.13502e-05	NA	3.81574e-06	NA	2.19952e-06	NA	1.07754e-05	NA	NA
esu_F_DN35694_c0_g2_i1.p1	ENSU_07671	927	XP_008202986.1_probable_serine/threonine-protein_kinase_DDB_G0277165_[Nasonia_vitripennis]	MEISNTNDEDANIHLLPSAGSDSIESMDTNESFNNPEVTLGSDSERSNESTTEDNTIEPFPSVNLQDQIILPTCSKNAMSFLEKIKDLKQEQVGNPLKRKLVAHECSNNVIPDFEAPKYGTKVDSKIVRKAGAYTLGPMIGSSPVKSIMQCLAKKDGTDKYYTIKILTLKDAIECETQDDRQGKMLLHSEYSLLSLLQNQEGVVHHHGFFKDYAVEEKISNSGSIYTGRMRKRLCLVLDCLTSHDFNPCSDCLINLQHYVIKEKKLSEKESLLIFFNTVRIVSCLHKKNIVHRDLKLGNLVLNHRTRKVTITNFCLGKHLTSERDLLKDQRGSPAYISPDVLCGKPYLGKPSDMWALGVVLYTMLYGQFPFYHSSPTQLFNKIKSANYYIPSDGRVSESTVSLIRNLLVLQPSKRLTAEEVLDSVTTIIATFKVPATLDNLEEQVVPDIDNVKEDENNKKSQKQDALKSTQEKILDDFSKQITAKEKKHQLIKLSPLISRPRQFNQITVYRVDSDARELNPAELDRFSHLIPRDSQRIHHHNINSRSDALLASVSRARGSLRNRNVNGNQIPSRDYSMNIRQQALIGAPLSNSTNNANSLNERLFHSQPQNQPSNSIVMMDRIVANGSRPDGDPYLLDADAGRPSRNLFNNVSVLANYNRTSNPGSVTNQNPPPIAGNGHWMNAAVPEQETQSESPNESLASQNMDMPNEPPNDQAARSLPVRFPNRLLVTEQPSFLDYTLNSNNLSDESYLEVNRVISNMEAGRLALQRNMSRRNLLNRRNVYNIFRRQVNRTENSPLHRRLSLGQNRFPPYPGNFRPVVEHPQHPPPGVRRTNSESNLGNPRQNEMLVPSPDLPRQVNSIHHHHMYSRLSSSTEALTEMNALRRNLAFRLLSNAMVSSQNNPVESQLDGNGNNSNNHHNSNNEGV	NA	NA	NA	NA	NA	NA	NA	NA	NA	NA	NA	NA	NA	NA	NA	NA	NA	NA	NA	NA	NA	NA	NA	NA	NA	NA	NA	NA	NA	8.30272e-07	NA	NA	NA	NA	NA	NA	NA	NA	NA	NA	NA	NA	NA	NA	NA	NA	NA	NA
esu_F_DN35436_c6_g2_i1.p1	ENSU_05254	985	XP_031785168.1_peregrin_[Nasonia_vitripennis]	MPGASHSSKKKGRNKSKFARLADASDGSPANGPGSGSELPVQESNKYALMILRGDDGTKPSKVYFNDSIPIDSQEEQNAVDKSPQKNGPSVTEKDKDDKTVLSTLPKAVAKEVDGYEKKIGEAEPLPNSYVRFIERTGEELDGEVEYDLDEEDSAWLSIVNERRANSGLTPNLEPDTFELLMDRLEKESYFQQQTNGAVVAGAAGTAADEDAVCCICMDGECQNSNAILFCDMCNLAVHQDCYGVPYIPEGQWLCRRCLQSPSRAVDCALCPNRGGAFKQTDRPATWAHVVCALWIPEVRFANTVFLEPIDSIESIPAARWRLTCSVCKRRGAGACIQCHKSNCYAAFHVTCAQQAGLCMRMRTVQPASGEPMLVQKTAYCEAHTPSDFQPSTNPQDARRRAIANKKSSSAPVISIPTIPPERIREIANLADGLPKKNQLIQRLIAYWTLKRQYRNGVPLLRRLQSSHPHPRAPPSLLNDSSSPTPDSEIRSEMYRELKYYQCLRQDLERARLLCELVRKREKLKREYFKIKEKCMWIELKPLESILRILLELFKLRDPNEVFGQPVNVEEVPDYLDIVTNPMDLSTMEAKINRSEYDTILEFEADFNLMVDNCLAYNRKDTMFYRAGVKMREQCSPIIQQTRKDYPEFDIPFNERHLIETKVKDEDEEEEEVGHKENRSAINTSVTSGLKGRKKEKSARVRNDSETRNSPEKDTSLPNSLNASPNKINLVNSSPGAVSGGVNRRTAVLFTRKAKARQSRGQAHRTSPENENKKESDSFRVYRSGGADSDIGERESQSSSCSSCSSHSTSPENSDEEFEDARDSPFPPKQKAPKHENANISENFAQSNNKMEVDTNGELSAFQLVWAKCRGYPWYPALIIDPGTPKGTIHKGVPIPAPPEDVLALKNNHKDPVYLVLFFDTKRTWQWLPGEKLEPLGVSQELDDGKLIESRKPTDRKAVKKAYQEALNYQKETRNPTVNALDGDL	NA	NA	NA	NA	NA	NA	8.46289e-07	NA	NA	NA	NA	NA	NA	NA	NA	NA	NA	3.5158e-07	NA	NA	NA	NA	NA	NA	NA	NA	NA	NA	NA	NA	NA	NA	NA	NA	NA	NA	NA	NA	NA	NA	NA	5.15287e-07	NA	1.87924e-06	NA	1.1218e-06	1.27158e-06	5.4154e-07
esu_M_DN56242_c3_g5_i4.p1	ENSU_03987	1251	XP_031788151.1_uncharacterized_protein_LOC100678219_isoform_X5_[Nasonia_vitripennis]	AAGSPYNQQTYNAAGSRAPGSGSPYNQQTYNAAGSGTPYSGQSYNTAKGSPYPGQTYNAAGSGTSNTFSGQTYNAAGKGSSSSGQNYNAAGTTQGAQVFNAPQASDFGSKFGGYHYDKPVKEFHDGQDFDGSAPSGIDSQRTNGFNAPTSDYDDQRGATSNSPYNRPSTNFANGGAKTTQYNSDTAGTTFGLNNLAGATAGFTGDQTNFGGSTVYSSGTTNNLAAGNTNQFAAETDAGKTGTFDQSRGTAGFSTIGFGNTETAFGAQTTLSNDANGLNVYNATYNPTAGYPSSTILPFTGGQNQFDSTVYKGPNTINSILYQAKVAMGLASTEHLENHYANQAAKSFFSKSLTPMSSTSNGRVQTSLKYNTITKYHYDSITNLVGGSTITPDNFNTNAQTLGNSPYIGSSITSANNDITQFRDSTNTPFNQGSTLSQNEYTGFARGSTVSPVTQSTINQNYNNQGTRVPAVQPLNTGQPDANTGYKTNEYYDNGGRGTIRYNNGVVTNKVTDNDIQDYRTSSYTRIPNSFIINAGNGESPQSTIVKADSTNTLFTKEGFTKTGPTKTGITTAQVGGTGSYVVGPGYSRPRPDPQFIGENAFAGTFSNNQGTTTNLETKDSTTNFGGTGSIDNFGTTYYPKSKGYSYPKPLVQLDVNGYSTPSPTNFDGTTQPSRAQTLDNQNSIIIDSAQEGYSTTISPVGFTTGQKEDFRTTVYQAAKLPQTVSTVRPVIDTGSRTVISSTPVPAVYSTPAGTVTPSPKTYLAVGVSFDDYSQGSTGYTDYTDITSNFDQGNFGQKIPGQPKVTNNYQQPTTTNLKEENNLITTQQDVNNFATDNTAQTGYVSNNQVNNFGPTVTLPQRVYIPSTTLAPAVGVTFRQPIVPAQPAGFTVNDNSASRGTANRIFVNQGTTNFGQRPNGAFLVNQAPVGYAPQGGVLRNQASPSFASQQSANQYFSNQASGNFAPRGSNNRIIVNQGQPSFSYQQPSNGAYGNRAPADFSRNQANSYASQNQGFSGQTRTLVGSKVVTSIDLNNEVSRQNGDSLKVITEFNGGNLARLQSSTAAPEATTFSGEYNNRNEGKKVIVKLSDLHPLILNKLGAECTCKADPFAAFRGPNRQSLPINSQNRGPVDLANYDEKDIYVDVDSDKENAEEIEFARNIPSNRLIKTPNSRLRNGESDRNVQVNFRGEPSSTFLPPTASSSYLPPSSTYLPSSTSSPVLRNQARSQPLLIRVDDNLNSATIVRSRSGKSLQ	NA	NA	NA	NA	NA	NA	NA	NA	NA	NA	NA	NA	NA	NA	NA	NA	NA	NA	NA	NA	NA	NA	NA	NA	NA	NA	NA	NA	NA	NA	4.84276e-06	NA	NA	NA	NA	1.31266e-06	NA	1.58722e-06	NA	NA	NA	NA	NA	NA	NA	NA	NA	NA
esu_pupa_NODE_6051_length_1848_cov_4.454648_g4738_i0.p10	ENSU_08928	34	esu_pupa_NODE_6051_length_1848_cov_4.454648_g4738_i0.p10	MRDSLTLGMDPNAPRPLLRLVAPMTSRTGKTHPR	NA	NA	6.39583e-07	NA	NA	NA	NA	NA	NA	NA	NA	NA	2.02339e-06	NA	NA	NA	NA	NA	NA	NA	NA	NA	NA	NA	NA	2.09939e-06	NA	NA	NA	1.23265e-06	NA	NA	NA	NA	NA	NA	NA	NA	NA	NA	NA	NA	NA	NA	NA	NA	NA	NA
esu_F_DN34546_c1_g1_i1.p1	ENSU_06706	666	XP_016845798.1_vacuolar_protein_sorting-associated_protein_52_homolog_[Nasonia_vitripennis]	MSVRTDVGGDEAQMPHDLEDDLVQEVLKTGTDLRQYSTEIEKELQEVENKCIQDYIKESENIASLHNQIAACDNILEQMESMLMGFQSDLGSISEEILSLQRKSITMSQQLTNRQVIRGPLSQFIEDMTVSEALIAGIMDSPVTEKEFVTNLETLNHKINFVKEQSFKDAKSCNDVKDILEKLKIKAMTKIRSYLLEQIYKFRKPMTNFQVPQNNMLKYKLFFEFILANERNIAEEICGEYLDTMSKIYYSYFKSYCSRLKKLQFDESPSKDDLMGVEDTASRGLFHKSHLKHRGTVFSIGTRGEVLSSQMEAPIIVPHTASKTKYHYESLFRSEQYALVDNGCREYLFLTEFFKVRGAQALDIFNQVMGKTLSLLLKNLQSFVDGSYDAIALFLCLHLVMRYQLMCHKRAVPALDKYWDNMNAIIWPRFEYVFRLNIQSIKDCDPMKFTRETGPHYITRRYAEFSAAMIGVGEGFPCEGATQLLAELREAVQCFLLRMAAVFPQRTQQLVFLINNYDLVLGVLMERTKDNSKEAESFREQLNARSAEYVEEILSPHFGGIIQLVKESEVLIEKGQQEDLSRQEGKAMSLVQSFTNNWKRSLEEINRDVVKSFPSLLLGTSLVQRAMTQLVHYYHRFHKILPANARPQLTNIHHIIVEIKKYKTSY	NA	NA	NA	NA	NA	NA	NA	NA	NA	NA	NA	NA	NA	NA	NA	NA	NA	NA	NA	NA	NA	NA	NA	NA	NA	NA	NA	NA	NA	3.69705e-07	5.35367e-07	NA	NA	NA	NA	NA	NA	NA	NA	7.02982e-07	NA	NA	NA	NA	NA	NA	NA	NA
esu_F_DN37540_c0_g2_i4.p1	ENSU_01197	1640	XP_014230872.1_ATP-binding_cassette_sub-family_A_member_2-like_[Trichogramma_pretiosum]	MMWKILRVLVYKNSLIRKRQWKSSLFFEICFPLFFIWLLWYIHGTLSETGPSGKVYVDDTTYDIDSIKYDDMPDHISFSPNNSFTKRLMHHFKECAGIKNNLAEYPSEKYLLINPNSSNTVAIVFEDEYSTDSSKHLRYKIRSQNLNMVEKYGATKFDHYGEKRIPQLQVCIDQSFMKMKNKTTDFSINMQQLPQPAHLVIQNQADEVLRKQFLAPVLFVVLSISLLAEASRASKEKFLGVHVLMAMNGVSNAMSLLSWVISGVTFVFLFVALPTIILYNIKSGELNALFQQGNHFIICLVFIFYVSHLLIFGLHVSSYFTRAILVIFGLLIINFGSMAFRYYIVGKRFLPFLGIIFPGLLFTRAVEEIQYYELIYSGINMENLFKTGSAEYGFEGSVGMMLILSVIGFAFHFIMATYIYAINPGKYGTKKHPLFFLNQIFNKTSISHNLEDVEPTDQKLFEAVSKEVYKPGIQIRNLEKIYDIGFFNKSKVHALRGISIDFYKGQITSLLGHNGAGKTTMMSILTGMTSPSGGTVLVDSKDLKVYANEIRNDMGLCTQENMMFPDLSVREQLLFFAMLKGENKSREAIEQNIATLLEKLKLFDKRNALPSQLSGGQKRRLCLGMAVVSDPAILILDEPTSGLDPENRRVIWDILLKMKGFKTILISTHDMEEADILGDRIAILHGGQFRSYGTSFFLKKILGEGNVEVNLSMEPWCDTEQILYEFGPDTKVVNRDGSKIVLSTKSSSQLPDLLDKIESRKKEFGVTGLSVSLLTLEQVFLKVTQDKDGSTKSITPFNGNKRVSTERNFLQITRGLLYKKMTYTTKNISTFLGMLLFTLITVMYLNIIINVSWVVRPKEKKLTEIRLDMYNNPETFYKSNDFAIGQKYKTISENFSAIANEVEGLNVNQALLKYGSSNIGRYNARVVAGMEFNSANVTAFYSENLGYSVPLTINLLTNAILKNITSDDYSIDLSIQNMGVETDDVFYPRYMQELEPINLAILVLAFIPAVALFILHPLRESVTRIKHLQQITGASYLTYWGTMFLFDLVVFYLLIALIMTSLVAIDSVFDLRMYYGKEILLSLLQFGLFAIASLPFMYIFSFMNKASGSVVRTIFYVTLFLVITDFIIFIVIALELKEKYKFMLKILKHLYYLFPQISFMRGQVSFLTTMKLNARCRSLPSEAYSSKCNPSGYFNFDICCTFGCKNGECTNYKPFFNIKGDKRFNGTFEAVPVESYFDLAESLISLSVTPIIYFLIIAILESKLIEKWLARRKEAYITNYPVDEQVKEEKNAVATIISRLRGNNTTYDYETVRNNNTAANHTFLVHELQKRYGELQAVKDVTFRVKERECFGLLGVNGSGKSTTFRMMTGHEVLDHGIMYMGDKDFENNKNYFLSRMGYCPQNDALIESLNSYDHLRLFARLRGIPENQVENEIQLWIERLNLKRCAKQPSGTYSGGNKRRLNIAIALIGIPDLVLMDEPTTGVDPGARRSLWSVIQSCQATGQAVILTSHSMEECEALCNRLAIMVDGKFVCTGASQELKQRFGTDYNIQIKMDAGKSINQVERLKEDMKKLLDCEVADENMGYIMYLVKPTKTSWKQMYDVMNGLKNKYDCIDDFTVSSSTLEQLFLHFAKSAQNRSA	NA	NA	NA	NA	NA	NA	NA	NA	NA	NA	NA	NA	4.19903e-06	NA	NA	NA	2.41578e-06	NA	NA	NA	2.34933e-06	NA	NA	NA	NA	NA	NA	NA	NA	NA	9.98084e-07	NA	NA	NA	NA	NA	NA	NA	NA	1.4729e-06	NA	9.04166e-06	NA	6.99574e-06	NA	NA	7.05327e-06	NA
esu_F_DN37618_c0_g3_i1.p1	ENSU_05255	528	XP_032456064.1_diacylglycerol_kinase_epsilon_isoform_X2_[Nasonia_vitripennis]	MWADGFYGCLLPTVSTVIVFVVTLNVVRFLIGEYNVHIRYSKTHNWQNINRTSRAYFCSVCESLLLTINGFYCDCCGTCADHDCIKKAEIKFKCKEIATPLSQEAMKHHWIRGNLPLAAMCDVCDEECNLDPGLLDWWCCWCQRCVHETCKSSLDITCDFGIFKLMIIPPSSLEILKRSKIHRRLKLQKIVPPAWPNWNPLIVVANKKSGNNEGAKILSSFRRILNPFQVIDLSENDPVAALEWCCLLGDTPYRIVVAGGDGTVAWLLDSIHKLQLNPSPAVAILPLGTGNDLSRVLGWGKEYDLDTDIISTLQSIQYATEVYIDRWCVTIDNKKGIGFKAHQKVKHMYNYLSVGVDAQVTLNFHRTRESRFYIFSHRIFNKLLYLCFGTQQVVERECKDLNQRIEVYLDSQKIELPSIESIVVLNIPSWGAGVDLWNINVENNQVEEQSICDGKLEVVAVYSSFHMAQLQVGLSEPLRLGQAKTVEIILKSSCAMQVDGEPWEQLPCKIKVTYVNQALMLSSNNSKL	NA	NA	NA	NA	NA	NA	NA	NA	NA	NA	NA	NA	NA	NA	NA	NA	NA	NA	NA	NA	NA	NA	NA	NA	NA	NA	NA	NA	NA	1.24935e-06	NA	NA	NA	NA	NA	NA	NA	NA	NA	NA	NA	NA	NA	NA	NA	NA	NA	NA
esu_M_DN37908_c0_g1_i1.p1	ENSU_06638	96	XP_008212711.1_THO_complex_subunit_5_homolog_[Nasonia_vitripennis]	LEWELTQRKELAKLCDNLGENKKEVAANIESQQSRLDNLAPQLRSILEASKPLQESLGLPLAKLKLEHEKAALLSSPLYILYAKASAYRDACDSTL	NA	NA	NA	NA	NA	1.88567e-06	NA	NA	NA	NA	NA	NA	NA	NA	NA	NA	NA	NA	NA	NA	NA	NA	NA	NA	NA	NA	NA	NA	NA	2.16798e-06	2.45155e-06	NA	NA	NA	NA	NA	NA	1.67334e-06	NA	NA	NA	NA	NA	2.85771e-06	NA	NA	NA	NA
esu_F_DN35843_c0_g5_i1.p1	ENSU_03424	571	XP_001599379.2_transcription_initiation_factor_TFIID_subunit_6_[Nasonia_vitripennis]	MEPMYGTTLPTESIKVIAESIGIGNLPDDAAKDLAEEVSYRLKEIIQDSTKFMRQGRRLKLTTNDVDQALKIKDIEPTYGFHAKDHIPFRFASGGGRELHYIEDKEFDINELLSITGGPNWPKLPLETNLRTHWLCIDGIQPTIPENPPPISKEAQKLESVDPISSKNNTNNIGKPGSKSRKLRNVETVHVKQLATHELSVEQQLYYKEITETCVGSDETRRIEAYQSLSADPGLHEMLPRMCTFIAEGVRINVVQNNLAILIYLMRMVKALLDNPSLYLEKYLHELIPSVATCIVSKQLCARPESDNHWALRDFASRLMAQICKNFNTSTNNIQTRITRIFSQALVKNNQVNTPLASLYGAIHGLCELGNEVIKVLVIPNIKSISERIESCFEGQNQSNVDRNAAGHIKTLIIKSVAPVLKTLRQPPDVVEEYKQEFGYIGIALSNAVSKARTQPSVTTPATTAVITNCTPQQHPQTSTPKPIPQTVVLQPNRAGGVTSGTTSSGQKFVILQSRPQTATAVQQQVQIQQKPNQPKVLVVGVSNAAQAQSAVAQVSLSSAEQTAQTKMEEQ	NA	NA	NA	NA	NA	NA	3.4788e-06	NA	NA	NA	NA	NA	NA	NA	NA	NA	NA	9.61007e-06	NA	NA	NA	NA	NA	NA	NA	NA	NA	NA	NA	2.72031e-06	NA	NA	NA	NA	NA	NA	NA	NA	NA	6.8255e-07	NA	NA	NA	6.1376e-07	NA	NA	NA	NA
esu_M_DN52115_c0_g1_i2.p1	ENSU_05256	457	XP_031778920.1_adenylate_kinase_8_isoform_X1_[Nasonia_vitripennis]	MTARLDKRNPLVLSQRFTCYIEKNRILQLFQELSSMLLMKKPDDHLLFLKQSLYHAARRLDEPRVMIITPPGYDKTRLVQKLQKKLNIPVITLNDIHDHPESVTLSASNSAIENLKSILIQYMKAECDGWLFFDFPRNEKEAKFLVRSGIIATHVIEIITPDSLQSTEDPVIKEYYKELRGLRHVFSNCLTPVNADCGELEDTVQKCLSLIKRRNYSRELTNMRILLIDTVDCKRGQDLGRYIAEVYDVVYIHFCDVVEQISFQDTDLGDKVREILDGNKPILPPEVKREIFEDFLSRSAALRRGWVLTDYPSTVEDFRHLDMTDYPPNRVMIIVNNDYVIKEETLLSFNPENGTPEVPASNIVCDCAKEDEEDESFEGIIEYAGQTATIVREAQDLKVMKERIDYFMMQAPTNARPRVPRPAARVNFEDIEFDPDDEPCIEQLEKIRSPEPVLSLI	NA	NA	NA	NA	NA	NA	NA	NA	NA	7.66936e-07	5.96459e-07	NA	NA	NA	NA	NA	NA	NA	NA	NA	5.56766e-07	NA	9.20608e-07	NA	NA	1.8067e-06	NA	NA	NA	0.000116847	NA	1.2358e-06	NA	NA	NA	NA	NA	NA	NA	NA	NA	NA	6.29534e-06	NA	NA	NA	NA	NA
esu_pupa_NODE_123651_length_247_cov_0.885057_g121123_i0.p1	ENSU_08930	34	esu_pupa_NODE_123651_length_247_cov_0.885057_g121123_i0.p1	ENGGYLHISTLDHIYNNTKITISEIRETTLEDII	NA	NA	NA	NA	NA	NA	NA	NA	NA	NA	NA	NA	NA	NA	NA	NA	NA	NA	NA	NA	NA	NA	NA	NA	NA	NA	NA	NA	NA	7.23514e-07	7.33272e-07	NA	NA	NA	NA	NA	NA	NA	NA	NA	NA	8.12469e-07	NA	NA	NA	NA	NA	NA
esu_M_DN54096_c3_g13_i1.p2	ENSU_08193	93	XP_014226140.1_sodium/calcium_exchanger_3_isoform_X2_[Trichogramma_pretiosum]	AEAGLAAAAEMKAPEDRTEDEKMALLGRPRLGDIARAQIRIKESKEFKNTVDKLVQRANASLILGTSSWKEQFTEALTVSGGDDEEEGGEEEG	NA	NA	NA	NA	NA	NA	NA	NA	NA	NA	NA	NA	NA	NA	NA	NA	NA	NA	NA	NA	NA	NA	NA	NA	NA	NA	NA	NA	NA	2.43627e-06	NA	NA	NA	NA	NA	NA	NA	NA	NA	NA	NA	NA	NA	NA	NA	NA	NA	NA
esu_F_DN34972_c9_g4_i1.p1	ENSU_05990	606	XP_001599963.1_monocarboxylate_transporter_14_[Nasonia_vitripennis]	MVLKKSLKNGFKLVDAGGDKAASAAKQDKLDKLEPGAEEEEEAPDGGWGWVVTLGLIVVFVTTIGPNASFTIVFGDFLEATGQAGSVTTALNSLFNISYSLAGLVTSPLLKQFSMRSVGVIGALLFTLPNVMMAFVRHVMEMAVIFFLQGIGLGLIFTICNINFNAYFFKKRSMVMGISQAIVGLGGIVYPIGIEKMMEVYGFRGTAAITGALSLNCIFAMTLMRPPPSWNSNARGTNKKPTEKKLDLLVDESKKPLVKTNSLPKPRDIQMLAKTEKWTSCRSLQDDTQSKNSELTAEVRVASVTDVESASIQRGRSKSLLVSSWTDWPKNRRHAALLANLTSSSLTNLRVQPGTETLNSAVLLRNTPPAAIDEDEQDTAEDDDEEDIVITEKTPKLFGARSRRLLDSLIDFSLLKDRGFMNMCLGISFVFTSDFTFASFLPMMMTSRGFTKADAALAITASASAELVSRICLAIFTIFVDARPKIIFFIAMICMTLAKLGYLYLEDTLTGTIIMVAAIGGVRSWLLVPQPLVVVENMSVNQFASAYGVFAIVSGVISVMFGPFAGLIKDWTDSFVVCQIVLLVMNTLFIIPWGMELVFDKKKGAK	NA	NA	NA	NA	NA	NA	1.10637e-06	NA	NA	NA	NA	NA	NA	NA	NA	NA	NA	1.14448e-06	NA	NA	NA	NA	NA	NA	NA	NA	NA	NA	NA	NA	NA	NA	NA	NA	NA	NA	NA	NA	NA	NA	NA	NA	NA	NA	NA	NA	NA	1.22014e-06
esu_M_DN54776_c6_g1_i1.p2	ENSU_00386	221	XP_001605477.2_histone_H1-like_[Nasonia_vitripennis]	LVRRSLVRSSRETPIATMTDTAAAPAPAAAPAAASPKKAAKKAAGAKKPAKPRAHPPAGDMVLAAIKGLADKKGSSLQAIKKYIAAHYKCDVEKQSIFIRKFLKSAVAKKTITQTKGSGAAGSFKLAPKAEGVKKVAKKPAAKKAAGAKKPAAAKKPKAAKKPSAAKKAASPKKPKAVKPKVAKPKSPKKEKKAKAPAKPKAPKPKKAAAPKAAKPKPAKK	NA	NA	NA	NA	NA	NA	NA	NA	NA	NA	NA	NA	NA	NA	NA	NA	NA	NA	NA	NA	NA	NA	NA	NA	NA	1.7118e-05	6.06242e-06	NA	NA	8.68354e-07	NA	NA	NA	NA	NA	NA	NA	NA	NA	NA	NA	NA	NA	NA	NA	NA	NA	1.33837e-05
esu_F_DN36377_c9_g4_i1.p1	ENSU_02904	1501	XP_001607169.1_ATP-dependent_helicase_brm_isoform_X2_[Nasonia_vitripennis]	MASPSPQSSPMPPPQAPGTQQQQPLTNQGGISNQQTHNFQEGQTQPQSYTPAPGQAQSDSQNYQQMPSGITQQHQNYEGLQPGQHMQGVSPPMNPQQQPPQQIYTAHQTQVSDNLPSTGQTEGVGSVPGRQELGSVQNGTMGPVQMNHVSSNGSLVTSGLKQSLGNQTQSSINSGVQSNGDDQLGLPVQNGISRSVGPTQENLLALQKAIEDMEEKGLQDDPRYLQLLSLKSRFNSTVEKSVLNSLQVHQLRAQIMAYRALARNQPLTQQQVLAIKGEKLSDQNPMLNGPGFLGPLKPGQAAGPQQGSQAVTKTNKVTPVGKPSGLDPIIILQERENRVAARIALRMDQLNYLPTNMPEDLRLQAQIELGMLRVLNFQRQLRTEILACTRKDTTLETAVNVKAYKRTKRQGLREARATEKLEKQQKLEAERKRRQKHQEFISSVLQHSKDFKEFHRNNVAKLSRLNKAILNHHANAEREQKKEQERIEKERMRRLMAEDEEGYRKLIDQKKDKRLAFLLSQTDEYILNLTEMVKQHKMEQKKIQAEEQRRKKKKKKHRHGEEDGNSEDIRVTVMETATGRTLSGDEAPLMSQLNGFLEAHPGWEAIESESEYEDDDDDDKDKQSLSEKGEGNEDEIKKTIQKAKTEDDEYKTDEQTYYNIAHTVHESVTEQASIMVNGQLKEYQVKGLEWMVSLFNNNLNGILADEMGLGKTIQTISLITYLIEKKKVNGPFLIIVPLSTLSNWVLEFQKWAPSVSVVAYKGSPGGRRILQAQMRATKFNVLLTTYEYIIKDKSVLAKIQWKYMIIDEGHRMKNHHCKLTQVLNTHYIAPHRLLLTGTPLQNKLPELWALLNFLLPSIFKSCSTFEQWFNAPFATTGEKVELNEEETILIIRRLHKVLRPFLLRRLKKEVESQLPDKVEYIIKCDMSGLQKVLYKHMQNKGVLLTDGSEKGKRGKGGTKALMNTIVQLRKLCNHPFMFQAIEEKYSEHLGIQGCGMITGPDLYRASGKFELLDRILPKLKATGHRVLLFCQMTQLMTIMEDYLNWRSFKYLRLDGTTKSEDRGDLLKKFNDPSSEFFLFILSTRAGGLGLNLQSADTVIIFDSDWNPHQDLQAQDRAHRIGQKNEVRVLRLMTVNSVEERILAAARYKLNMDEKVIQAGMFDQKSTGSERQQFLHSILHQDDADDEEENEVPDDETVNDMISRSEDEFKLFQQMDIDRRREEAACQSRLLDESELPEWLVKDEDEVEALTFEEDEDKSLFGRGSRQRKEVDYTNSLTEKEWLNAIGEEGIDIEEEEEEDDKKKKSTRKRRKKGEDDDDDEPITKKKKLDSKVKKLMKKIISAVINYTDPDGEQLSEPFLELPSRVDFPDYYKIIKKPLAINKLVQKINESKYCDLNDLEKDFMQLCKNAQTYNEEKSLIHTHSIILQNVFLNARHRLEAEFITLMEEDHKEVEDGNDESSVKMKIKLKGKKNEPGTSRSGRKKKANKKFISDDEGPIGEDN	NA	NA	NA	NA	NA	NA	NA	NA	NA	NA	NA	NA	NA	NA	NA	NA	NA	5.96205e-06	NA	NA	NA	NA	NA	NA	NA	NA	NA	NA	NA	NA	NA	NA	NA	NA	NA	NA	NA	NA	NA	4.38668e-06	NA	1.26785e-06	NA	1.80309e-06	NA	NA	NA	NA
esu_M_DN18638_c0_g2_i1.p1	ENSU_04247	451	XP_003427933.1_heat_shock_protein_60A_[Nasonia_vitripennis]	AKEGFEKISKGANPVEIRRGVMMAVDKVKEELKSLSKPVTTPEEIAQVATISANGDTAIGNLISDAMKKVGKEGVITVKDGKTLIDELEVIEGMKFDRGYISPYFINSSKGAKVEFQDALILFSEKKISSVQSIIPALELANSQRKPLVIIAEDIDGEALSTLVVNRLKIGLQVAAVKAPGFGDNRKATMQDMAIATGGIVFGDDANLVKIEDVQPSDLGQVGEVLITKDDTLLLKGKGKKTDIDRRADQLRDQIENTTSEYEKEKIQERLARLASGVAVLRVGGSSEVEVNEKKDRVHDALNATRAAVEEGIVPGGGTALLRCAPSLKNLSPANEDQKTGINIVANALRMPCLQIAQNAGVDGSVVVAKVSEGKLGYDAMNNEYVDMIEKGIIDPTKVVRTALTDAAGVASLLTTAEAVVTELPKEDPPMPGGMGGMGGMGGMGGMGGMM	NA	NA	NA	NA	NA	NA	7.27802e-07	NA	NA	NA	NA	NA	4.94617e-06	NA	NA	NA	NA	NA	NA	NA	NA	NA	1.81917e-06	2.7372e-06	NA	NA	NA	NA	NA	2.2176e-06	NA	NA	NA	8.29806e-07	NA	NA	NA	8.83063e-07	NA	NA	NA	NA	NA	NA	NA	NA	1.20844e-06	NA
esu_F_DN41321_c0_g1_i1.p1	ENSU_07348	666	XP_032456672.1_uncharacterized_protein_LOC100679659_isoform_X3_[Nasonia_vitripennis]	MRIISISLFLSVFMNLRTSHSALTEKTTWIISNLIFKLHKFDDDFWDVLDEDEVLLDLKSYSIAKESVSIRDDILDSLGNIEKRKEFKFHLLNFINEMIDIENYYNKMVLYRWISKSSMLLNETIDECNNILMDAPERLLKSARAVVNLLYFERTSILENLNGTSSLFSRTCSPEDRRHSVQLMFYNYLKLIVAAEVKIFFLLNVSQDILNFRKVHEFGNESSHNSSEVFFTLIHPPFYNFSEFSSTQTKYEHRLNFLNNKHRTMVDVIKTLMLSTSRNVWRCDPDKHEEGITHIRLNHVFQALLRAPNDIEQTGQKTYKDLCGDSTGARTRKILCPYRSCNGPLLNCEENYWISVLDTAAVCLSEKGSNRAYDFVEQSTSDGIRREYNYHGPKEYRNCNPRSLVQIKLEFELPFRLSYCTCDDNLNNVNPDVLSERTFYTGEVVADTSKNYVVTGARLRKQFGLIYIQIQHGKLLPGGNIDESTVVWKEISDDDLEFMRGDPFNHYTISWPDRYIELQDSDVPRGHVLVGFGFNHIFKSVNRLEVEAYSYPFDFNTGKLIPEYHRHVGDISNDHFWTSGSILPSYSLPNDIAVSDQYLSFGISDYDTDFGQTTIPFIDTQNITTKVPSPMSGVGLFYRKSQNDRYSGFLSLKLKTYDISKHLPIN	NA	NA	NA	NA	NA	NA	NA	NA	NA	NA	NA	NA	NA	NA	NA	NA	NA	NA	NA	NA	NA	NA	NA	NA	NA	NA	NA	NA	NA	3.01697e-06	NA	NA	NA	NA	NA	NA	NA	NA	NA	NA	NA	NA	NA	NA	NA	NA	NA	NA
esu_pupa_NODE_92080_length_291_cov_1.233945_g89552_i0.p3	ENSU_08931	56	esu_pupa_NODE_92080_length_291_cov_1.233945_g89552_i0.p3	GTVLADGRNGFDFSYILLELSEKRVPIRLEIVGDAEFTRNPEDGAEDELCWACIQV	NA	NA	NA	NA	NA	NA	NA	NA	NA	NA	NA	NA	NA	NA	NA	NA	NA	NA	NA	NA	NA	NA	NA	NA	NA	NA	NA	NA	NA	9.03474e-06	NA	NA	NA	NA	NA	NA	NA	5.8216e-06	NA	NA	NA	NA	NA	NA	NA	NA	NA	NA
esu_M_DN54005_c7_g11_i1.p1	ENSU_08932	402	XP_014228653.1_trichohyalin_isoform_X2_[Trichogramma_pretiosum]	EHEVERLKEKLEAREQELKRKEAQTQEFEEREHELQMQLDRIRDESAKLQQAQERCRGEAERAKIEADKLRDRHDKLKQRADALEADNEKLRVEIVRLERLMQTEGKTRSESASIEVERLRASLEKAITARDQVELEAGRLAKELEKSQLLITKNVEAQEASKKELEKLLTEASLLREERDTALQEVRRVQQQQQQQQHQHQLQGGEEVVRLRAELQLAQRERDKMAAILENREKHAINIEKAREKLESESKQLQVERDQLVIQLEKSQDMLMNFQQELNASELELEKQREETRRLQQRQGQVGQTQQQQQQQQQQVEAAMAEVQRLTNQVAALTQNLTRERQRAEQAEKMLQEGLPQQQQLQQQQQQQQQQQYEQWQKQLEMERQRAEAAEKRLQGAERQL	NA	NA	NA	NA	NA	NA	NA	NA	NA	NA	NA	NA	NA	NA	NA	NA	NA	NA	NA	NA	NA	NA	NA	2.92245e-07	NA	NA	NA	NA	NA	NA	6.88227e-07	NA	NA	NA	NA	NA	NA	9.73028e-08	NA	NA	NA	NA	NA	NA	NA	NA	NA	2.17463e-07
esu_F_DN34447_c0_g1_i2.p1	ENSU_06707	460	XP_001603399.1_armadillo_repeat-containing_protein_6_homolog_[Nasonia_vitripennis]	MVRVISQETYDEVVKENIEEFSMTPEEAIKEAIEQFNAQGVDLSNIIKDLSLNNTTDDITSCIQKLSKCAKTAEHEHATPLLNKLKSEMDKDIARRVFAGKNGAYSTLLDVITSCKDEPLLLRTALKTITSLMTGNPDLLDETGIDLQKSLLENNHNDPQTLQLILKWIKECCIKHELNRQTIFNKGILDNLKSILNEKDASVSVVKEVCVVLRALTLDDDVRLEYGKAHEHAAAIARQTLHTLTNLLSTYKTDKVIVGEIMLTAASLIVRNEFCQEFEDAGGLQFLLDVFTKYPEVEKINWQALKLVKNLAGNDDVKAHICTSGIAPLIIYAISRLKSSEAVVTAGLACISALTLKSPSNAGVFYDCGAVSIIIDAIKTYPKSTNVIQQASWAIRNMSVRNTHESRAFIAYGIEELLNNAIETHGENLENDIKAALRDLGLKVNLKERWTGKNRAVTND	NA	NA	NA	NA	NA	NA	9.91513e-07	NA	NA	NA	NA	NA	NA	NA	NA	NA	NA	NA	NA	NA	NA	NA	NA	NA	NA	NA	NA	NA	NA	5.40113e-07	NA	NA	NA	NA	NA	NA	NA	NA	NA	NA	NA	NA	NA	NA	5.80599e-07	NA	NA	NA
esu_M_DN53048_c3_g4_i1.p1	ENSU_01885	1102	XP_031789305.1_ras-associated_and_pleckstrin_homology_domains-containing_protein_1_isoform_X2_[Nasonia_vitripennis]	KPMDDSLNNVSSATLRPYNPDINTPRIDSYRISMANLEESQDVDLDAILGELCALEQRCENEIAATPNSDNQRQNRPTNGRITSGEGTDISKNEGLRTDSPDNDSAFSDTVSMLSSESSASSSGSGHKPPQSAIHTAPQQQQPHQLMDAASRAKAEKIRLALEKMREASVQKLFIKVFTLDGSGKSLLVDENMSVAHVCRLLADKNHVPMDPKWAVVEHLPDLFMERVYEDHELLVENLLLWTRDSKNKLLFVERPDKTQLFLTPERFLLGPSDRGNGEYDDHSRNILLEEFFSSSNAGVPEVEGPLYLKSESKKGWKRYHFILRASGLYYWPKEKARTARDLVCLATFDVNQVYYAVGWKKKYKAPTDYCFGIKHPRLQQAKSTKYIKFLCAEDAASLERWMCGIRVAKYGPKIMENYRTLVDELAQEDLDLLAHARSCSISSIPPVTPAVTQYNTTNDNARHYNEVSRHHGVNEQQIVNGGTLTNGRIYESVGQRQSYNGAPEQRQSFNSDGRLSRASSSSSSGCLSDGAPSSCEVAFECGEFPTGTIKRKPSMNPKLPLTSITRQLKEVGETVRDEPDCPSPTSSGSSTLTRRHSRRRSGTDSDGSGTLKRHHRSGNATPVSPVPPGTPIRERASPMSYVRNETQELKSPTSPIQPCMMDSIISLPPPPLSPSRLSEEAESDSEALPPPPPEMFRSNLSLDSLPPPPAPGELPSCDVVDSQLSGSCLSLASLPPPPSPLVGETGTIRRAKAKPTNVISSPIMQTEQIVSNGVGPSPIYGLSQLTNGVTTNGSPHTSYPGSNASTPTYAPTSPPPFVPPPAYGSQQQPQLVRQGSVRMAQEQQPIYAASQQMQPVQTQQPMTNGVTQLTDTVQRRSALKNSNNTNHYATPPYLSELKGASPQSQRRVTIQEPATMPMSPKPKKSISFNLPMEVQQEPGSPALPLRKPQVPRRSDSTRLSSPKKLAASESAPPGDFLKDLQRVMRKKWQVAQKCKLDTTTTPHEVLGFRDPPPAVADYRETNVSNWVQEHYGAPDNLYENVYARDGTTVVASAGNSPARQPSVRYVEQSSLMAKRRPPPPPPKRAETTQLTTTATRAPVMH	NA	NA	NA	NA	NA	NA	NA	NA	NA	NA	NA	NA	NA	NA	NA	NA	NA	NA	NA	NA	NA	NA	NA	NA	NA	NA	NA	NA	NA	8.79582e-06	NA	NA	NA	NA	NA	NA	NA	NA	NA	NA	NA	NA	NA	NA	NA	NA	NA	NA
esu_F_DN34974_c5_g8_i2.p1	ENSU_07294	545	XP_016842215.1_putative_ankyrin_repeat_protein_RF_0381_[Nasonia_vitripennis]	NKMSSSLNTVLCNINEQIKLAIMLINEGADVNKEDSKQTPLELAIEIDNASIIKLLLGKGADPNPEKRRSRVYNYPWKYTPLHLAAKFTNNVQVFKLLVISGADVNGKAGKLEDTPLHYYVSTKADDISLDVCRFLIDAGAQVNSKNIDNDTPLHRALSVSGPKEKIVKLLIQAGANVRATDCCGDTPLHVALTSVETLNVDVVKLISDSFEVCGLLINAGAQVNAINESGETPLHKALCASSPNENILKLLIQAGANVRATDCDGETPLHVALYSSEVPNFYVLKLLLEAGADVNAKNKDGQTPLHTSLGDLYADVNELKFLLEAGCNVNDDDNLGETSLTILIDDLVDDETDEETRVSITESLKLLIAYCDINHTDIEKRNIVARVLEKHHASVNKEYFYRIVLEHLAKLKILEVCIDQRLLDVIEAHDDYRNYFAECIKELKKTKNTKLDGCWVSYFNLLTDDKKKLVMYAGNENLLLSFTQKYEKFSMYETELQTNLSAAIEARKLLDAAMNIVSNCCPIFDPYHLIIRNTLDILSEEDWK	NA	NA	NA	NA	NA	NA	2.92856e-06	NA	NA	NA	NA	NA	NA	NA	NA	NA	NA	NA	NA	NA	NA	NA	NA	NA	NA	NA	NA	NA	NA	2.68507e-06	NA	NA	NA	NA	NA	NA	NA	NA	NA	NA	NA	1.44697e-06	NA	NA	NA	1.11235e-06	NA	NA
esu_M_DN41209_c0_g1_i1.p1	ENSU_00116	453	XP_001603263.2_multidrug_resistance-associated_protein_4_[Nasonia_vitripennis]	SIMLGIVVQILIINWWLLVPMSFIVYAQMNINTLYLAFTQRLKKLESNAKSPILTQTNSTLQGLITIRSCSAEKMECKQFDDQQDLHSALFSLNTSTLVAFSIWIDLLSAGFITIVTFSFIVLDNSNYSGDDVGLAITQVLSICTILQYGMRNAAEVIAQMVTVERLFEYTELKQEGPFESEPGEIPNQHWPEKGEIKFENLDLKYSDTSKPTLKNLNFCIKSGEKVGIVGRTGAGKSSLISTLFRLAENDGKLFIDGVDVNKIGLRELRSKLSIIPQEPILFSASLRDNLDPFHKIKDDILRSSLDDVKLGHIFSSLDQPLDQNNLSAGQRQLLCLARAIVKKSKILVLDEATANVDPATDTLIQKTIRLHFKNCTVLTIAHRLNTVIDSEKVLVMNFGEVVEFDHPHILLQNNGMFSQFVQQTGTTMAENLKTVAKETFLAAKVHKLEYKK	NA	NA	2.62737e-06	3.31523e-06	NA	NA	NA	NA	NA	3.25452e-06	NA	2.34606e-06	NA	NA	3.92064e-06	NA	NA	NA	NA	NA	NA	NA	NA	NA	NA	2.99184e-06	NA	NA	NA	2.58986e-06	NA	NA	NA	1.0321e-06	NA	2.51863e-06	NA	NA	2.2243e-06	NA	NA	3.6692e-06	2.48845e-06	NA	NA	2.52765e-06	NA	NA
esu_M_DN53415_c5_g1_i1.p1	ENSU_02543	442	XP_032455486.1_phosphatidylcholine:ceramide_cholinephosphotransferase_2_isoform_X1_[Nasonia_vitripennis]	MPSLNVMLRQLVLTVTLCAMFMLKWFTLKFFPKHEILCQPVALEMVLDPKATTLHSDYGSFDKPPGGEDRNDRDIEAAVDGTSSGMAQSSDVYQRQPLLPCAPSKSKDKWGGVGTSADYYEDSGDHLDNIGHIRHPGIPNGSGSGIIKIDIPAPLREEPRFPKEKWKTFLAFIFMFMNFVLTTTSLALVHERVPDRATYGPLPDIVLDNISEQDWALSVSEILIIIISNAAMVLVVFHKHRFIVIRRIFLLMGLLYMMRSITMYVTVLPVASKTYYCSPKENNTSPLVITKRVLQLISGFGLSINGKHTYCGDYIYSGHTVVLVLSCLIIKEYSPRKCYPAHWLAGILSFIGVIMVLISHGHYTVDVLIAYWVTTRLWNIYHTLANTPQLKQYGPNNFLARLWWFPIFKYFEKNVSGTVPRQYEWPLPWPRRFLAKHPNRDS	NA	NA	NA	NA	NA	5.93321e-06	NA	NA	NA	NA	NA	NA	NA	5.33053e-06	NA	NA	3.93822e-06	NA	NA	NA	NA	NA	NA	NA	NA	NA	NA	NA	NA	2.67235e-06	NA	NA	NA	NA	NA	NA	NA	NA	NA	NA	NA	NA	NA	NA	NA	NA	NA	NA
esu_F_DN37799_c4_g3_i1.p1	ENSU_05991	208	XP_014233408.1_ADP-ribosylation_factor-like_protein_4C_[Trichogramma_pretiosum]	MGAGMGRSGTPGVSFLESLPTGTPLHVAMLGLDSAGKTTALYRLKFDQYINTVPTIGFNCERVRGNIGKAKGVNFLVWDVGGQEKLRPLWKSYTRCTDGIIFVVDSCDTERLEEAKMELTRTARSPENAGVPVLILANKQDLPGAKEVDELEKQLGILELCSTPGSSCVKVQPACAITGEGLHEGLDSLYQLILKRRKLAKLNRKRAR	NA	NA	NA	NA	NA	1.05153e-06	NA	NA	NA	NA	NA	NA	NA	NA	NA	NA	NA	NA	NA	NA	NA	NA	NA	NA	NA	NA	NA	NA	NA	NA	NA	NA	NA	NA	NA	NA	NA	NA	NA	NA	NA	NA	NA	NA	NA	NA	NA	NA
esu_F_DN37622_c4_g3_i1.p1	ENSU_03742	277	XP_003424072.1_1-acyl-sn-glycerol-3-phosphate_acyltransferase_alpha_[Nasonia_vitripennis]	MATALSFELLIVAFILVLPFLYETSKSFRYYFKFLLYYAIVMLNAVILIPIMLFRPGNVKNLLLASSLCHHISSFLGIRWLIRGREHLEKERACIIVANHQSSLDILGMFDLWPVMDKCTVVAKKEIFYAWPFGLAAWLCGLIFIDRMNSEKARSVINKAVVNLKKNKIKLWIFPEGTRRNTGEIHSFKKGAFHVAINAQLPILPVVYSSYYFMSKADKKLDSGQVIITTLPPISTEGLTVKDVPDLMEKTRLLMTEVFQSTNQEVQSLLKSNKDAR	NA	NA	NA	NA	NA	NA	NA	NA	NA	NA	NA	NA	NA	NA	NA	NA	NA	NA	NA	NA	NA	NA	NA	3.56365e-07	NA	NA	NA	NA	NA	8.13726e-07	NA	NA	NA	5.92313e-07	NA	NA	NA	NA	NA	6.8593e-07	NA	NA	NA	7.09205e-07	NA	NA	4.75982e-07	NA
esu_M_DN54336_c4_g1_i1.p1	ENSU_05567	778	XP_001601862.2_paraplegin_[Nasonia_vitripennis]	MQNILNTSSGSILRSRMNYLSCLHHHLMKNNRGVQHCINHNHIARLFGTLPHKTLRHLHRECKAVNSLLIRSGLMKLPNLNQIGISRHFTTSCMKLQQTPNEPSSDSNKNSKKNDNDKKAAMIKLSILTMISYVVLLSLLYSVPSKDGGKNEESPRFVSWNEFVHQMLVKGEVKQLVVRPELEMVTIVLHDGAIIKGKKSPFRTYSLVLPNASALEEKVRETERTLGIKPENGVPIVYERINNDLAQLVITIGLTVLFFAVMSKIFGSTAKIPTNMFSQMTQAKFTLVDPLTGVGKGVRFTDVAGLQEAKVEVMEFVDYLKSPDRYRTLGAKVPKGALLLGPPGCGKTLLAKALATEANVPFLSMNGSEFIEMIGGLGAARVRDLFKQAKKRAPSIIYIDEIDAIGKNRSDAGVNKSDSESEQTLNQLLTEMDGMSSSQEVIVLASTNRAEVLDKALLRPGRFDRHILIDLPTLSERKEIFEQHMKKITLDHSPSTYSSRLAYLSPGCSGADIANVCNEAALHAARVNKTKVTGEDLLYAIDRMIAGIEKRENTIAPSEKRTIAYHEAGHALVGWMLEHTDALLKVTIVPRTSKVLGFAQFTPTDQKLYTTEQLFERMCMALGGRVAESLTFNRITTGAQNDLERVTKMAYAQVQQYGMDEVIGPISFFPEQLDTSNTRKPFSKKLSNMMDLEARNIITRAYKRTEQLLIENSDKLKLLAESLILKETLTCEEIEKLIGPPPFGKKNLVEPADFESSIETSSPTPPEQESSPQQPAPA	NA	NA	NA	NA	NA	NA	NA	NA	NA	NA	6.3429e-07	1.26022e-06	NA	NA	NA	NA	NA	NA	NA	NA	NA	NA	NA	6.06451e-06	NA	NA	NA	NA	NA	NA	NA	NA	NA	NA	NA	NA	NA	NA	NA	NA	NA	NA	NA	NA	NA	NA	NA	NA
esu_F_DN53044_c0_g1_i1.p1	ENSU_05258	558	XP_032457372.1_sentrin-specific_protease_1_[Nasonia_vitripennis]	MIFEFFKKIFWNADEGNRKRKPDDFSASNRENYSPSKRHCSESLMLAQKKIIDETDRSHQSYCNHGSKNKMPVLKPSVLESQINSYGNRNNSECQRPLRNFNGQGSSSNHKISQNDHIFWPKQKSFNQSTLFETHKLNTRKQYEELLLNYTLSKDSGSTSRLSESRMSTEKLYPDKVQNLSKSDVTSIYKSIKKMDDVVQDSQQQMPKSNNLSFSLQKMFNRCGINSEKDNLEKTTPSCSTKEPPAPVMEINTMRESLSSKAVTKPDFVAEIMKKYNARIEERNREAEKLKKMTSALSRQNQMIREAVLENQLSRSMKLYEEILDEKLFLQVEPELPKLTSDMMERIKAALSSGPGHEILVQDFGLRITRKDMQTLSGLNWLNDEIINFYMNLLIKRGSLDNFPNVYAMNTFFYPKLLSGGHSSLKRWTRKVDLFSKDFIVVPVHLGIHWCMSVIDLKNKSIRYFDSMGSPNHKCLQVLKQYLQDEHLDKKKTSFDFSNWSFESVKDIPQQTNGSDCGVFSCVFAEHICANKDFNFSQDDMPYFRNKMVYEILTAQLL	NA	NA	NA	NA	NA	NA	NA	NA	NA	NA	NA	NA	NA	NA	NA	NA	NA	NA	NA	NA	NA	NA	NA	NA	NA	NA	NA	NA	NA	NA	NA	NA	NA	NA	NA	NA	NA	NA	NA	3.09108e-06	NA	NA	NA	NA	NA	NA	NA	NA
esu_pupa_NODE_732_length_5322_cov_37.852734_g520_i0.p1	ENSU_01886	1026	XP_031781651.1_uncharacterized_protein_LOC100117488_isoform_X10_[Nasonia_vitripennis]	MTSHQQQQQHQQLLQSTPHIAIPHQESDYANHILKAASSGDVRMLNELRDPRIAAVAASPPAAAASGQRHLASPTGHLRVISPVDQLYHHHHHHHYQQQRVSSPSDSERQHAQSLSDRGCSMSSPVIGRDSELRASNPSLRQTQRNGRLPDHQQQHQQQQQQQLQKRSRSGGRLPGGGGGGGGNLGGGGGGGGGSTASLVQVSAGELLNRTHEELVLLLIQLRRQSATLCKAMETCHMEIEAQARLVELDTPRRLENLQKLDELKKHLMDLEKQYEKGKPLVNLVDNMVKLGSLYNCNGKQPSGALSTSSLSGSRYDLLGGGSDREHRDRLEFNQRLQEQRLLAEERRDWDRLSPDHGQLQAKVQQLYKLDQLLQEESGTLHSLQQNKELLEKALGGLRHKMQGCSRTEAERYREQQLLLERELSRVRLLLAHNSKKLEETVAENARLEQDLVVLRQKLQASRRYAGNVQQQQQPSVPRDSTSGTSAALEKELRRVQQLVGDLQRQRQELSVQVKQLTEKSHSLVQQIKPQATSTPQVHQSSKKRAPSSWLETDLDSGLTQEHSVASSPALSASKPNGRASPYQAPLYQQPLSSPQYVKEIQACSPGSTSSSSSSRYCGAGGRQVQGQASSPQGCNGMTSLSPQLREQIQQHQLKQQLLKDQMQGKSASPVQNNNVPLYVNAMVPDPRRLERNYEFIGNGGGPMLVPPEYVPPPPPPPCEETIMMNGGYGYDDGKFAGLMQSREKQEIKTVRIVKRESERRQRDRGDRSGVGIPLTNGHHPAAPGGARRLGDDDYGGSQQFELQLDRVAEEAPAMTHAQSSGQLTELDDAHFQRSMSLPRGFGGQKLPPGQQSVLIPVPPPPRSDSMTALRNMIAKRHRVRGMGRARDDLDMERALRPRINAPDVVRSTLSHKELKYNESTIDSLLGTPNKIIIPERYVPEKTPELSAEEKEQRLKKAESIRKMLSETTIASADGAEDEPNSEKSSTLKKKVAEEKRQREHILQLNQILAKQVMEKSKMVAASSMH	NA	NA	6.98965e-06	NA	NA	NA	NA	NA	NA	NA	NA	NA	NA	NA	NA	NA	NA	NA	NA	NA	NA	NA	NA	NA	NA	NA	NA	NA	NA	NA	NA	NA	NA	NA	NA	NA	NA	NA	NA	NA	NA	NA	NA	NA	NA	NA	NA	NA
esu_F_DN36241_c8_g1_i8.p1	ENSU_00415	522	XP_031788303.1_casein_kinase_I_isoform_X3_[Nasonia_vitripennis]	MQKSRDNRPDKDLQRGTDREQETNKRSSRGGGVTRPNMHTSRHSVTSTSNPLMVGPNFRVGKKIGCGNFGELRLGKNLYNNEHVAIKMEPMKSKAPQLHLEYRFYKLLGVQEGVPEVFYFGPCGKYNALVMELLGPSLEDLFDLCGRRFTLKTVLNIAIQLLHRIEYVHSRHLIYRDVKPENFLIGRSTTNREKIIHIIDFGLAKEYIDLETNKHIPYREHKSLTGTARYMSINTHQGKEQSRRDDLEALGHMFMYFLRGSLPWQGLKADTLKERYQKIGDTKRATSIEVLCEGHPEEMATYLRYVRRLDFFDTPDYEYLRKLFQDLYERRGFTNDGEFDWTGKTMSTPVGSLQTGHEILVSPNRERHPANYKDAPGSGVIGGGKGVGASWPDTVKQSGAGGTLTPADRHGSVQVVSSTNGELANDDPTAGHSNTPITAPPEVEMVDETKSMQCDKHKLTVVFKKPTQMSARTKNEVSESFKHEVFREILKKYSWPVRHFLLTNILAEIQRTGTFEPPIRFS	NA	NA	NA	2.58346e-05	NA	NA	NA	NA	NA	NA	3.49485e-05	NA	NA	NA	NA	NA	NA	NA	NA	NA	NA	NA	NA	NA	NA	NA	NA	NA	NA	2.49865e-05	1.70781e-05	NA	NA	1.7292e-05	NA	NA	NA	NA	NA	2.06778e-05	NA	NA	NA	2.0369e-05	NA	1.54501e-05	NA	NA
esu_M_DN40322_c0_g1_i1.p1	ENSU_03859	173	XP_018915737.1_PREDICTED:_membrane_metallo-endopeptidase-like_1_isoform_X3_[Bemisia_tabaci]	TNSIILPAGILQSPFFDADLPKYVNYGSIGYVVGHEITHGFDDLGRHYDTNGNVRDWWDPKTSEKFINKTKCMVEQYNSYVEKAVGLHVNGRLTLGENIADNGGFKIAYTAYNKWQRLNLEEPRLPGLESYTPKQLFWIANAHVFCAKYRPEHLKNLMISDTHSPASARIIKS	NA	NA	NA	NA	NA	NA	NA	NA	NA	NA	NA	NA	NA	NA	NA	NA	NA	NA	NA	NA	NA	NA	NA	NA	NA	NA	NA	NA	NA	NA	NA	NA	NA	NA	NA	NA	NA	NA	NA	NA	NA	NA	NA	NA	NA	0.000302517	NA	NA
esu_F_DN37739_c2_g1_i1.p1	ENSU_03743	3813	XP_008212675.1_transformation/transcription_domain-associated_protein_isoform_X2_[Nasonia_vitripennis]	MAPSDPMTQMNTYKSYVTMIADPNAKDESKLKAAQEMSENFEVIINSPQYPSFLEHLMKNFLKILQEGDPHFISEYNIQQVRKLILEMIHRLPTNEYLRPYIKPILSLMLKLLETENEENILVCLRIIIELHKQFRPTFNPEIQHFLQFVKSIYSELPRNLPKIFEPRPSMRVKDLSEINLEALLKETFTVTPIQITEKKAADGSLQTYNLIPKAVLSLKVLQELPIIVVLMYQIYKQNVHQDVSDFIPLIMTTITLQPSPQHRASPGFNKEVFVDFMGAQIKTLSFLAYIIRIYQDVVAQHSGKMVQGMLGLLTLCPMEVAHLRKELLIAARHILATELRTKFVPHMERLFDEEVLLGHGWTTHESLRPLAYSTLADLVHHVRQLLPLSDLTKAVHLFSKNVHDQSLPATIQTMSCKLLLNLVECIRQRSDQENSQQGRELLMRMLEVFVLKFKTITKLQMPILFNKAKQLPAITNTDAAKAPAGDDVKPSIAAEIQEEKEAVKSKFGFPSTQNQNINVADYRSLVKTLVCGVKTITWGCANCKSNEVTQSKQFQPKETLVFIRLVKWALQALDIYMIGPPTLGTSAQPGRPTQPQGFRSKEEKEVLEHFSGVFSMMNPQTFQEIFSTTIDYMVERIFKNAALQIVGNSFLANPTTSPIFATVLVEYLLERMDDMGSNVDRSNLYLRLFKLVFGSVSLFPHENEHMLRPHLHQIVNRSMELAMSAKEPYNYFLLLRALFRSIGGGSHDLLYQEFLPLLPNLLEGLNRLQSGLHKQHMKDLFVELCLTVPVRLSSLLPYLPMLMDPLVSALNGSHTLVSQGLRTLELCVDNLQPDFLYDHIQPVRADLMQALWRTLRNPTDQVAHVAFRVLGKFGGGNRKMMIEPQKLEYNDRETNPPAIVACFEEPSKSIDFLVEKVVDTAFTALKSNSTDAFYRKQCWEVIHCYLAASLRLDDDMETLHKFFTHSSFKTGPIPPLQGYPPQTHYKSLDIVARKVQQTALTGLFVAAVIKELRDSVLLTMTSIVRHYTMVAIAQQAGPFCLLSKTNRSQGQDPLVLIDALAVIMGHEEKELCKPGNTALVIILETATNILGSKERACQLPFMEYLAEKMCSLCYERAWYSKLGGCMAIKFLFESMATKWVLNHLFVFLRALIFVMMDLTGEVSNGAIDMAKGNLEKMLRVCVNPGVQEPGNGELLEAQNKALHEVTHELVRQVTSPHTIVREQAMASLRLLAELQNKSVTEVMEPHKEVLADMIPPKKHLLRHQPANAQIGLMDGNTFCTTLTPRLFTIDLKTVEHKVFFEELLTLNEAEDINLNRLPCYKSVPNLIPLRKSALRALAACHYIADKRQNIFEVLYAALEKPNVELQEAAFECMQKFITGFQIDMESVHAIMRPMLLTLGDHRNLSLNCVKRLSYLTQLFPSTFSITLCEQLLQHLKKLLDNLAQARKGISKTGENEQKIATIIGIFHQIPAATPKFIDILCRLVLQTEKALLVEASSTFRIPLMQFLLRYPQETLNLMLHDNNIKDQLWSRYLEFLIKHKEGKPFRDVLTHKSTGRLINMLLAHTNINSNLTPNEKSELQHQAIRIVSILIKFDEQWLSTQNQLVSALKQIWSNDDYHTLHKKVDSIDFCHWKEPKLIVKILLHYFCHHPNDIDLLFQLLRATCGRYVPDFQFLRDFLENTVAQEYTVEWKRNAFFRFVELFPTTMSPELKAKIVQLIIIPCFSVCFEKGEDTKLVGSSPIPYQDSPDNIVSVFINKIIDPENPLTAIDCVRIALLQCSCLLVDLAPHYIHDGSNKKQGNKLRRLMTFAWPCLLGKNCVDPVTRYHGHLLLSHVIAKFAIHKKIVLQVFHSLLKAHAVEARSVVRQALEIITPAMPVRMEDGYKMLTHWTKKIILEEGHSMQQIFHILQLVVRHYKVYYPVRHHLVQHMVNSIQRLGFSPSATIEHRRLAVELAEVIIKWELHRIKDEAETSDNGEVANTLKRSSSDEGPEAKRIAVQVAAQVPGSSISPLPGMISQPKLEPGATKPIERVHADAILNFLLRLACQVNDNNPAQTNQGEQLSKRCVALFKMALKPDVWPQTNDLKLGWLDKVFATVETATPNFGNICTALELVTFLLGIMKKEQILAGFKPLQKGLGACIASNNTKVIKLTHGLLSRLMTIFPTEPTTSTVSSKHEELDTLYGIVGKFINDGLKIYHGNPQAQPSTLFGPLMMLKAACTNNQSYIDRMIGIFMTVLHRMAKDHLHPTQTENNQVGSELLIMSLDLVKNRVTAMSPDMRKTFISTILVGLIDKTQDFKVMKAIIKMLEEWMKNKNPLTRDQTPSLREKSMLLMKMMYFIEKRFPDDLELNGQFLELVNFVYRDESFKSTELTSKLESAFLSGLRCVQPHIRAKFFEVFDASMRRRLHDRILYIVCSQNWESMGPHYWIKQCIELLMVTATSDTQIQMANQDTLLPSIRSIINSVDHEEQNKFFMYSGIKEEPLDVFNLTETINIKDEIMEVDTLKVEPEAFPEETASSNNQTTLSQLITKQADFLEQSKKIKTEQLLSAAAQLCHMDTNLAERVWLDTFPRIWSILDEHQQNNLINDIVPFMCSGSHVCQKDCHPSALATFVEALSHCTPPIPMRPALMKYLGKSHNLWHRMTLSLEQMAFETDYGQNKNKNESDCYEFEPDNRPHVEILDSLSDMYSLLCEEDMWSGLWQKHAIYKETLQATALEQQGFFEQAQGAYDLAMTKFKQDYVMTPAPFKAQREALLWETHWIRCAKELNQWDLLMEYGSKRSEKNPYLILESSWRVPNWPLMKEALEQVEQHCPKEMSWKVNLYRGFLAICHSEDQHLSAVERYVELASGMCMKEWRRLPHIVSHIHLPLLQAAQQIMELQEAMQIHQGLLHSRSSSLHDMKAIVKTWRNRLPVIADDLSHWSDIFTWRQHHYQFISGHFKSPPSQPEGTPNQFNNHSMIGVHASAQAIIHFGKIARKHNLSSVCMDSLSRIYTIPSVPIVDCFQKIRQQVKCYLQMASVSGKLELEEGLEVIESTNLKYFSKEYTAEFYALKGMLLSQIGKSDDANRAFSAAVQLHDTLVKAWALWGDYLESIFTRDPRQISIGVSALTCFLHSCRHQNESKSRKYLAKILWLLTYDDEKTSLMKVLDQYSTGVPPVQWLPWIPQLLMCLVRHEGQIILNILSQVGRLFPQAVYFSIRTLYLTLKIEQREKFKNTELAKSQEGADQSAGTQQPATQQEVKAKATIPMWMCSKIMHIQREIHPTILSSLEGIVDQMVWFRESWYEEVLRQLRQGLAKCYAIAFENRGAVSDATITPHTLNFVKKLVSTFENISSSQNITNTFASAGNESLARRAQATIQDPDFQTMKNQFIHDFDFSVSGARLLHNLISKFKKWIKILEGKTKLFPKSFLIEEKCRFLSNFSLKTAEVELPGEFLLPKHSHYFVKIARFMPRVEIVQRHNTAARRLRIRGHNGRIYPYLVVNDAGLGDARREERVLQLLRFLNHYLGKQKETSRRFLHFTVPRVVAVSPHMRLVEDNPASISLVDIYKQGCAKLGTEHDDPIARYYERLAAVQARGSQASHQDLRDILKEVQTSMVARTMLTDWAIKTFPSATDYWTFRKMFTLQLSLACFAEYVLHLTRLNPDMVYVHQDSGLMNVAYFKFDVDDTSGELDANRPVPFRLTPNIEEFLTSTGVSGPFTASAIAIARCLVQPSFKIHTILRAILRDEIIAVDSKRQEISKNAAAAASGSGSTEGSTEMKAELLISMVTRAVSAILSRLESLAHFDGTESKVGKLIEAATNPDNLCRMDSSWHPWL	NA	NA	NA	NA	8.21392e-07	NA	NA	NA	NA	NA	NA	NA	NA	NA	NA	NA	NA	5.81161e-05	NA	NA	NA	NA	NA	NA	NA	NA	NA	NA	NA	NA	NA	NA	NA	NA	NA	NA	NA	NA	NA	NA	NA	NA	NA	NA	NA	NA	NA	NA
esu_F_DN37144_c3_g4_i1.p1	ENSU_03107	811	XP_031776898.1_ribonucleoside-diphosphate_reductase_large_subunit_[Nasonia_vitripennis]	MVVKGEMYVVKRDGREETVHFDKITSRIQKLCYNLDMDYVSPTIIALRVINGLYSGVTTVELDNLAAETAATMTTKHPDYAILAARIAVSNLHKETKKIFSDVMADLHYMIDPITKEHKPMISEQYHEIMQKHKEKLNSAIIYDRDFGYNYFGFKTLERSYLLKINGKVVERPQHMIMRVAVAIHKENIDKVIETYNYMSERYFTHASPTLFSACTLRQQMSSCFLLAMTEDSIDGICDTLTKCALISKSAGGIGLSVHNIRATGTRIAGTNGVSNGLVPMLRVYNNMARYVDQGGNKRPGAFAIYLEPWHADVFEFLDLRKNTGKEENRARELFYALWIPDLFMKRVLEDGKWSLMCPHECPGLYDVWGEKFENLYEKYEEEKRYKKQIDARTLWTAIITAQVETGTPYMLYKDHCNRKSNQQNLGTIRSSNLCTEVVQYSSSDEVAVCNLASIAVNMFVSNDRKTFDFAKLKVVTKVVTRNLDNIIDLNYYPIKEAERSNQRHRPIGIGVQGLADAFLLLRYPFESEEAQKLNIQIFETLYYGALEASCELAQEKGTYSTYAGSPVSKGILQYDMWNVTPTNLWDWAALKTKIAKHGVRNSLLLAPMPTASTAQILGNNESIEPYTSNIYQRRVLSGEFQIVNPHLLKDLSEKNLWDEEMKNELIANNGSVQNIDRIPEDLKKLYKTVWEISQKMIMKMAADRGAFIDQSQSLNIHMAQTTTEKLTSMHFYGWKAGLKTGMYYLRTKPAANALQFTLDKSKLQNIKPLTNGNSESMTDYMANLNIENNEEDAMLVCSRENGDACMMCSG	NA	NA	NA	NA	NA	NA	7.13732e-06	NA	NA	NA	NA	NA	NA	NA	NA	NA	NA	4.55879e-06	NA	NA	NA	NA	NA	NA	NA	NA	NA	NA	NA	1.78278e-06	2.95364e-06	NA	NA	NA	NA	NA	NA	NA	NA	NA	NA	NA	NA	2.71185e-06	NA	NA	NA	NA
esu_F_DN36955_c1_g2_i7.p1	ENSU_08381	403	XP_016839369.1_uncharacterized_protein_LOC100121810_isoform_X2_[Nasonia_vitripennis]	MSTAREQSTILSSCDMNRRTFGSNESWNSLQSTILAGHVEVVPENVVRKVPSRALEDGDSKVQNVASGNASSKVQNLSTVREENSVIIVEEPDILDMNIDAISNDSVFLNSSKSLSPMTSDIVSFPATVSSVDSGYENEGTGYLLKRMLQDIEMCLHSTPSDASEGHSARFGSDGQLDCDQSTVYDDLSAISKHSIISPLVLRQRRVSLMKKRFEELTRSVKKRSPGVKVYSRNAQSNKSRIPVLKKPSLSCSEYGSGSGSLAEQSNRSKSESDSIQFLQNTRFVTKRRPVKRHDCSSNRQISVTSNRSGSVSKTSNKTSASKASVQSKQASCSALNTRRSVGVVSSPIKSVQVIRKLFSPSPRNKRVNGTRMGPSFRNLTLKMSGAKNARLQVPKLVITRDS	NA	NA	NA	NA	NA	NA	2.03033e-06	NA	NA	NA	NA	NA	NA	NA	NA	NA	NA	NA	NA	NA	NA	NA	NA	NA	NA	NA	NA	NA	NA	NA	NA	NA	NA	NA	NA	NA	NA	NA	NA	NA	NA	NA	NA	NA	NA	NA	NA	NA
esu_pupa_NODE_27259_length_606_cov_4.844278_g24779_i0.p4	ENSU_08935	46	esu_pupa_NODE_27259_length_606_cov_4.844278_g24779_i0.p4	AAQNAQLTMGENLICRAATERAEPSDHYRMKKEKNHCCQAIKPRNE	NA	NA	NA	NA	NA	NA	3.47932e-06	NA	NA	NA	4.39575e-06	NA	NA	NA	NA	NA	NA	NA	NA	NA	NA	NA	NA	NA	NA	NA	NA	NA	NA	1.57267e-06	NA	NA	NA	2.25741e-06	NA	NA	NA	NA	NA	NA	NA	NA	NA	NA	NA	NA	NA	NA
esu_F_DN36979_c5_g1_i3.p2	ENSU_04578	252	XP_001604517.1_uncharacterized_protein_LOC100118466_isoform_X1_[Nasonia_vitripennis]	MEPRLTLLLLLLLLLAAASTLARPAIDQDPVKISLNSGDDKSTTSRTSFNSRIQNGMEWLDRMMDAIRFGRGRFVNSVAIARNIIAERVEELMSETRNNVAGAIGAANDIIEKSRASYERAPLAQFFPPKTRETARLEKESDQSILERRLPNPLAGFLERIVKPTPIVDDLKEEEKYGNSGDKFIGVSRALVTGFEGIGNFFDRIANVSLPFFFSDLKVFELEDLFSLLHLLHFTVFFVGKRYFNKIHENPI	NA	NA	NA	NA	NA	NA	1.22807e-06	NA	NA	NA	NA	NA	NA	NA	NA	NA	NA	NA	NA	NA	NA	NA	NA	NA	NA	NA	NA	NA	NA	6.48294e-07	NA	NA	NA	NA	NA	NA	NA	NA	NA	NA	NA	NA	NA	NA	NA	NA	NA	NA
esu_F_DN36045_c6_g1_i2.p1	ENSU_07188	164	XP_001608308.1_trafficking_protein_particle_complex_subunit_1_[Nasonia_vitripennis]	AICFFYKRRLCTNLSSFIRMTIHNLYIFSKNGTLLYYTEWNRLNKSGMTREEEAKLMYGMLFSIKSFVSKISPLDTKEGFLYYKTSKYTLHYFETPSGLKFVLNTDNVAQNVRELLQRLYSQVYIEYVVKNPLCQPSEPIQSELFKAKVDELIKASPTFLSRPI	NA	NA	NA	NA	NA	NA	NA	NA	NA	NA	NA	NA	NA	NA	NA	NA	NA	NA	NA	NA	NA	NA	NA	NA	NA	NA	NA	NA	NA	3.28977e-06	NA	NA	NA	NA	NA	NA	NA	NA	NA	NA	NA	NA	NA	NA	NA	NA	NA	NA
esu_F_DN37486_c1_g1_i2.p1	ENSU_02254	323	XP_003424885.1_transcription_factor_E2F4_[Nasonia_vitripennis]	MADNQQSRYEKSLGLLTTRFVTLLQKANDGVLDLKVAADLLEVRQKRRIYDITNVLEGIGLIEKKSKNSIQWKGAGPGSNSQEVNDKLTDLKDEIKKLEEHEQMLDTHTNWVKQSIKNVEYDTFNRRFAYIKYEDLKEIFKDEFILAIQAPPDTQLKVPKIEQTSKDDEEINYEMHLKSSAEEISVYIIQPELAETYDSDCLKLRLQPEPKRIKREKEVEEVPVEKKEEVKPKRKVGRPPKNASKVESEDEEEDDRDLLEAKIVLRDVNMTGYTLKSLDFIDEIYAGVCGPLVRLSPPPEDRDYQFNLSDTEGLCDLFDIEAQ	NA	NA	NA	NA	NA	NA	3.11127e-06	NA	NA	NA	NA	NA	NA	NA	NA	NA	NA	NA	NA	NA	NA	NA	NA	NA	NA	NA	NA	NA	NA	NA	2.01078e-06	NA	NA	NA	NA	NA	NA	NA	NA	1.94819e-06	NA	1.3461e-06	NA	3.81381e-07	NA	NA	NA	NA
esu_M_DN65282_c0_g1_i1.p1	ENSU_03540	383	XP_032455694.1_phosrestin-2_isoform_X2_[Nasonia_vitripennis]	MVVNFKVFKKCSPNAKLAVYLGKRDFIDYLSGVEPIDGVALLDQSYINTERKVWIQLICSFRYGREEDEIMGLNFQKELYLVSEQLYPVPAKSASSGSLTRLQERLLRKLGPNAVPFTLRFPQTAPASVTLQPGPEEAGEPCGVSYTLKVYAGESETDITHKRSTVCMGIRKIQYAPTKQGRQPRTLVRKDFLLSPGELELEVTLDKQLYHHGERIAVNVCVRNNSNKVVKKVKALVQQGIDVVIFQNGQFRTVIDAVETQDGCPINPGSTLQKVLYLNPQIEGNRQRRGVALDGLLKGEAGELASSTLLTSPDVRDTFGIVVSYAVKVKLYLGALGGELAAELPFILMRPKPSDTRLKLVAHDGKALVDAPMEPSEKEDVAC	NA	NA	NA	NA	NA	NA	NA	NA	NA	NA	NA	NA	NA	NA	NA	NA	NA	NA	NA	NA	NA	1.08686e-05	NA	NA	NA	NA	NA	NA	NA	1.74234e-06	NA	NA	NA	NA	NA	NA	NA	NA	NA	NA	NA	NA	NA	NA	NA	NA	NA	NA
esu_pupa_NODE_1063_length_4576_cov_32.311570_g764_i0.p1	ENSU_01889	1451	XP_008211274.1_kinesin-like_protein_KIF21A_isoform_X4_[Nasonia_vitripennis]	MADDSSVRVAVRIRPQVAREVIDMCRICTQVPPGEPQVFLGPDKAFTYDYVFDTSSDQSSIYETCVARLVDGALDGYNATVLAYGQTGSGKTYTMGTGFEVEIDDSVIGIIPRAIKHLFDGIAEKQARARERAQMPPEFKVTAQFLELYNEDLKDLLEPGGPRGGARIHEDTTGNIHLAGVESRLVTSPQDALDYLRMGALSRTTGSTQMNTQSSRSHAIFTLYVKQQRCIRVEDPDADVDTSNNGIDSEFETLTAKFHFVDLAGSERLKRTGATGDRAKEGISINCGLLALGNVISALGDKTKKALHVPYRDSKLTRLLQDSLGGNSQTCMIACVSPSDRDFMETLSTLKYANRARNIKNKVTINQDKSSRTIASLRREIQQLQMELLEYRQGKRVVGEDGVNDAWHENQMLNSELQSLRTRVKALSETVDALTAKNSLLLAEKAAGQWMSSGAAAAGGDVTGLVQGYLQEIEELRARLLEAEALYQQLKKRQMHMNAAGNNHYSDISHSVIHNDSSSLIMDAKKELQKEKALLAGLKNQQTKNSNSTRDGEVGEMEETENGQESMSEDESDDDSDRKEEDEEEEAMGRELENLTSTIDVKQRLIQELELSQKRLQTMKQHYEEKLVQLQLRIKDTQEERDKVLSSLQLQPSAPTEKVKKLRDEYEKKLSGMQKQVKMLQSAKKEHARLLKSQSQNESRLKGLRNELAEMKRAKVKLLNKMREEAQRHKENELKRNREIAQLRKESRKNANMIRTLEADKRMKEVVLRRKQEEVTALRKRDRGLSQKAAGRAPASKVVNPKALKQRWLSFERTITKQALAKQAATETEKEMERLLQEREELGRDLEKLKRHRLVVASTKTDTTDLDEEIDNVTSKISYLQDSISECQRAMVEMGDGDGEVENDIGVEDLLGTVKTVEEAQYLMQRMLAFTIEQSFIAAQKQVEARDMETRLKQVAQESDVQHQLLEHVLRDRDLLSMTNSNNTNNSNNTPYSPPSSRSSSPDNSESMTQSMGGDDKPRSIKVRRRTTQPQELLYGITTNAENQKNEDQNQNQNHNHPLTRVPSAPGSLKEQVALMDTSSPPSSPTTYRRFNSREENVFSRLTASRQTLHVEHMPTKGVISNYQGKTVPKAILQCTHVAEGHSKAVLSICATNDLLFSGSKDRTVKVWDLETGIESMSLSGHPNNVVVVKYSSSHRLLFSVSAAYVKVWDLRSGNTCIKTLYSSGQAQGGAVALATAARSLQMPVGETTINDLALGLDDRELYTASSDKVRIWDLRKLAYVGKLSTPHAAAVMCLSVSDDGRVITGSKDHLISLVEPNMSGQSLSLSPPHYDGVQCLISSGSTLFSGSRDMCIKRWDLSRMELVQSLNNAHKDWILGLCLINSGSVMISGCRGGILRAWSVPTFGDTTGECSLLGEVRAHTSAINATVTNQQHIFTASNDGTVRLWNYKRE	NA	NA	NA	NA	NA	NA	NA	NA	NA	NA	NA	NA	NA	NA	NA	NA	NA	NA	NA	NA	NA	NA	NA	NA	NA	NA	NA	NA	NA	1.08662e-06	NA	NA	NA	NA	NA	NA	NA	NA	NA	NA	NA	NA	NA	NA	NA	NA	NA	1.79347e-06
esu_M_DN53433_c4_g1_i1.p1	ENSU_00798	279	XP_014239056.1_PDZ_and_LIM_domain_protein_3_isoform_X4_[Trichogramma_pretiosum]	MTKRYTLTVKLRRRSTSVPWGISIAGGTDLGTPLVVTRSENEDLQKGDVIKKIDDYDVRDLRHVDAQNLLQNSECVKLAIERPKNRGQFTAPPLPMSPVPAPQPVEVPEYSRIFSPDHFTPAHDHIDEVREERFYLSQPYRTTPLVLPGAKVKKDAPLGECYLRHHPNPMVRAPPHHYEIANPEVAIKQKVADSVLQRVLSPNDLPKVVSKQFNSPIGLYSEQNIADTIKCQASAIPIFIDFSFLRQKREIEEQARLMKEQALAAASKNVWPQFNKPIN	NA	NA	NA	NA	NA	NA	NA	NA	NA	NA	NA	NA	NA	NA	NA	NA	NA	8.53103e-06	NA	NA	NA	NA	NA	NA	NA	NA	NA	NA	NA	4.95695e-06	NA	8.46304e-06	1.86242e-05	NA	NA	1.1686e-05	NA	9.06568e-06	NA	9.76676e-06	NA	6.99919e-06	NA	NA	NA	8.92653e-06	9.24998e-06	NA
esu_F_DN33241_c0_g1_i1.p1	ENSU_03744	346	XP_001600425.2_protein_YIF1B-A_isoform_X1_[Nasonia_vitripennis]	MNYNNHTVGAKRGKPRRVLDPSAAGLTSPSPTPSSPYNVYNQQVPVDNGLPQDYGFNVPEQNVNSNLNSPFAYNQQSQNFTPSASTPYHGYSQQPPMSPFTPTNIPGTPIPAQFLAEPVANMAMQYGNVITNAGKQQFEKYVPVTALRYYFAVDTDYVMMKLILLFFPFTHKDWSVKYEQDGPLQPRYEKNAPDMYIPTMAFLTYVVVAGLALGTQEKFTPEQLGIIASSALAWGIIELLVHIITLYVMSLDTSLKYLDLLAYCSYKYVGINAAVLTSLLFRKTGYYMVLLYYSVSLAFFLIRSLKLRVIPEGHYSAVGNKRRLYFILFVAGIQPILMWWLSYHLI	NA	NA	NA	NA	NA	5.7272e-06	NA	NA	NA	NA	NA	NA	NA	NA	3.98715e-06	NA	NA	NA	NA	NA	NA	NA	NA	NA	NA	NA	NA	NA	NA	1.87653e-06	NA	NA	NA	NA	NA	NA	NA	NA	NA	NA	NA	NA	NA	3.32608e-06	NA	NA	NA	NA
esu_F_DN37889_c2_g1_i8.p1	ENSU_08383	75	esu_F_DN37889_c2_g1_i8.p1	PQVAPSSSPGPNYHPRRVETLPKVIPKSFYEISRRWPPGRPVVGDLDVRVQTTTLDALKPSLKAIPKKFDKISRR	NA	NA	NA	NA	NA	NA	NA	NA	NA	NA	NA	NA	NA	NA	NA	NA	NA	NA	NA	NA	NA	NA	NA	NA	NA	NA	NA	NA	NA	1.95928e-05	NA	NA	NA	NA	NA	NA	NA	NA	NA	NA	NA	NA	NA	NA	NA	NA	NA	NA
esu_F_DN35177_c7_g6_i1.p1	ENSU_04659	412	XP_014229090.1_uncharacterized_protein_LOC106653938_[Trichogramma_pretiosum]	MAGTGANKRPRMEEDDEVTAPVLPSANDVLAMGNELKDHRDILLENYRTEKSTDKQAKLRTAINAICDNFTQLSNAYMYKLGADATVKIIKDSVVEACVAAVEQACPRLTNTKIHDTVNPSHGSSYASVVGKNSGGYSLRNASEKVCLSRGKPFNIPSVSRVIIGPLSQSDERFPTALETKNVLKKCVTPVDLKMNVEKLNFGPKNTVIIEGSGIDCTAIKNSLKDSGLEIKPEIKMNPRLILRDVPTDVEKDDIVKCINEQNLSASNPIESEDGELHEESDVKIVYMFPARDRASRSCVIETSPSVRVHLLKKGRVSLNWTSCRVEDYVSIRQCYKCSEFGHLANDCKNPQSCSHCAGAHPSRDCKFKSTPKCHNCLKASLSSVSHSATDSTKCPILRKKIDRKISFIKYV	NA	NA	NA	NA	NA	NA	NA	NA	NA	NA	NA	NA	NA	NA	NA	NA	NA	NA	NA	NA	NA	1.00063e-05	NA	NA	NA	NA	NA	NA	NA	9.82539e-06	NA	NA	NA	NA	NA	NA	NA	NA	NA	NA	NA	NA	NA	NA	NA	NA	NA	NA
esu_F_DN34950_c0_g1_i1.p1	ENSU_05259	347	XP_016843867.1_arfaptin-2_isoform_X1_[Nasonia_vitripennis]	MSQATLSSPTMERSIHEMLKDAPSLNESDGAVHSGTPPPHVPNNNRAKDGQAASRPATMNLNLNPYVTHSLYVNPLVTTTPSSPVHNGDSQLRSGQSKIETIKNWSISTYKCTKQRVYETFGKSSRTIDSELETQIELLRDTQKKYCNLLRLSRALASHFHNVVQTQHSLGEAFSDLAQKSPELQEEFLYNAETQRNLTKNGETLLGALNFFVSSVNTLCNKTIEDTLLTVRQYETARIEYDAYRTDLEALALTVKSDGSSDSRFEDAQQNYEVYKQNFEKLRSDVSIKLKFLDENRIKVMHKQLLLFHNAVSAYFSGNQTALEATLKQFNIKVKSPNASLPSWLEQ	NA	NA	NA	NA	NA	NA	3.23849e-06	NA	2.22539e-06	NA	NA	NA	8.46249e-07	NA	NA	NA	NA	NA	NA	NA	NA	NA	NA	NA	NA	NA	1.04985e-06	NA	NA	1.23463e-06	NA	NA	NA	NA	1.28499e-06	NA	NA	NA	NA	NA	NA	NA	NA	NA	1.59629e-06	7.50247e-07	NA	NA
esu_M_DN65409_c0_g1_i1.p1	ENSU_05018	207	NP_001165823.1_ATP_synthase_subunit_O_mitochondrial_[Nasonia_vitripennis]	MAASRFNIAVRSFSSSPVSQQMVKPPIQVFGLEGRYATALYSAASKQKALDSVEKDLVKFQGMIKTDQKLAEIIKDPSIKRKVKAEAFKQIGSSFNPATANLLSLLAENGRLAKVNQIINTFKLIMAASRGEVVCEVITAKPLDADSKSKLEAALKSLVKQGQNIQLTAKVDPTIIGGMIVSVGDKYVDMSVSSKIKKYTDLINAAV	NA	NA	NA	NA	NA	NA	NA	NA	NA	NA	NA	NA	NA	7.48733e-06	NA	NA	NA	NA	NA	NA	NA	NA	NA	NA	NA	NA	NA	NA	NA	1.69375e-06	NA	NA	NA	NA	NA	NA	NA	NA	NA	NA	NA	1.85459e-05	NA	1.35026e-06	NA	NA	NA	NA
esu_pupa_NODE_90146_length_294_cov_2.348416_g87618_i0.p1	ENSU_08937	57	esu_pupa_NODE_90146_length_294_cov_2.348416_g87618_i0.p1	GSSKSPFMTDGAGRKLKMHILSSLPYLPGEFSGQRISEVNQSVTTPGEKNGAKSRGT	NA	NA	NA	NA	NA	NA	NA	NA	NA	4.76472e-06	NA	NA	NA	NA	NA	NA	NA	9.79885e-06	NA	NA	NA	NA	3.283e-06	NA	NA	NA	NA	NA	NA	1.27976e-05	NA	NA	NA	NA	NA	NA	NA	NA	NA	NA	NA	NA	NA	NA	NA	NA	NA	NA
esu_F_DN36603_c1_g1_i16.p1	ENSU_07845	322	esu_F_DN36603_c1_g1_i16.p1	MMGDFATDVFTACKKPARSNTHLHHCENCLRAFHTSCGKLATVTFDDGKQGKAVPSSDLLRGKVLRRSNSTMGLMSQQSPGTSSGISDKTIEQEKKKMLSLSQPDTGNENETVPAPEPKLFSILAEIKGLKSSFSSALDERLAELSANFHNRFVELNTKLGNVDLTSLVKKVEDHEVGLEEMRRELTEIKQQLSSSTSHGATIISPDLEMKLKQLETTNATLSTQLARVTTMRTLSSSYLVIGGLLVPDGVDLRLLATSVLRTVQPELEAQDVLAARFMIRKDAVAKAVAQAQGLMLRWGLPRTHALGQHLGAPMINLTPLA	NA	NA	NA	NA	NA	NA	NA	NA	NA	NA	NA	NA	NA	NA	NA	NA	NA	NA	NA	NA	NA	NA	NA	NA	NA	NA	NA	NA	NA	2.33543e-05	NA	NA	1.65407e-05	2.03734e-05	NA	NA	NA	NA	NA	NA	NA	NA	NA	NA	NA	2.31628e-05	2.7364e-05	NA
esu_F_DN36680_c3_g1_i14.p1	ENSU_01108	1523	XP_016845429.1_probable_phospholipid-transporting_ATPase_IM_isoform_X4_[Nasonia_vitripennis]	MTGRKVTSSAADPTERRNRRLLQQDALELEVFEVRCESNEVARSSKSPARRSTEPEASSSSGKARSSSRRRSKSGEGSTGAASARLEEESDEFDDEDDDDEDEDEETSTACGTRRKKKRRKLEQRKRSKKKKKKKEQACCSLGLSSSSASCATHDAPPGAPTPSRKQRRRLLEKHGEAQQQEHLMSPSSSREGLEDPQQTNGSSSSVAGAKSQQQQQASSSRLRESLLSVLGKLVVRGTRYRPTPTSSSSIPPGSPTATECFFGACDDSRKTERRIRANNRDFNLQFNYANNYIKTSKYSVLTFLPLNLFEQFQRLANFYFLCLLVLQLIPAISSLTPVTTAIPLIGVLTLTAVKDAYDDFQRHSSDSQVNNRKSWTLRGTTLREEKWSQVQVGDVIRMENDQFVAADVLLLTTSEPNGLCYIETAELDGETNLKCRQCLPETSEMMDNHELIGQFDGEILCEAPNNLLNKFDGILTWRGKKYMLDNDKVILRGCVLRNTQWCYGMVIFAGKDTKLMQNSGKSKFKRTSIDRLLNLLIIGIVLFLLSLCLFCCIGCGIWESLVGRHFQVYLPWDSLVPQEPLIGATVIALLVFFSYAIVLNTVVPISLYVSVEVIRFVQSFLINWDEEMYHAPTNTHARARTTTLNEELGQIQYIFSDKTGTLTQNIMTFNKCSIAGVCYGDVIDEVTGEIVDLTEVRTEKVERTPTVKWKNGQDHVNSPLSSANARLLEQADQLTGTTTDPGVNGGSKIPQKYSTVPSIDFSFNKDYEPGFKFYDASLLDAVRKDNEDVHSFFRLLALCHTVMAEEKNGHLEYQAQSPDEEALVSAARNFGFVFRERSPNSITIDVMGKREIYELLCILDFNNVRKRMSVILRRNGKLKLYCKGADNVIYERVKKGSEDIMARTQEHLNKFAGEGLRTLCLSIKDLDESFFNDWKQRHQEAALSHENKDDKLDAIYEEIEKDMTLLGSTAIEDKLQDGVPQTIANLGLAGIKLWVLTGDKQETAINIGYSCQLLTDDLTDVFIVDATTYDGVETQLTRYLETIKVAMSQQKRPTLSIVTFSDTEYNPTREEADEIDGDNQASFAVVINGHSLVHALHPQMEQLFMEVSCQCKSVICCRVTPLQKAMVVELVKKSKEAVTLAVGDGANDVSMIKTAHIGVGISGQEGLQAVLASDYSIGQFRFLERLLMVHGRWSYYRMSKFLRYFFYKNFAFTLCHIWFAFFCGFSAQTVFDPMYISVYNLFYTSLPVLAAGIFDQDVNDKNSLMYPKLYTPGHQNLLFNKKEFCWSALHGFFASCVLFLVPYGVYKDGVSPRGYVLSDHMLLGSVVATILVIVVTVQIALDTSYWTIVNHFMVWGSLIWYFVLDYFYNFVIGGSYVGSLTMAMSEATFWFTAVISCIMLVIPVLAWRFFFIDVRPTLSDRVRLKQRLVQMRSRQSQDVLRTPSTRRTRRSLRSGYAFAHQEGFGRLITSGKIMRKLPNSSDFKFAMPFSSNNVSRQVSSVAANSPKENSTARNSHTSDVIS	NA	NA	NA	NA	NA	NA	NA	NA	NA	NA	NA	NA	NA	NA	NA	NA	NA	NA	NA	NA	NA	NA	NA	NA	NA	NA	NA	NA	NA	3.46035e-06	1.13354e-07	NA	NA	8.35127e-08	NA	NA	NA	NA	NA	NA	NA	NA	NA	7.82228e-08	NA	NA	NA	NA
esu_F_DN36547_c6_g1_i1.p1	ENSU_05992	442	XP_003428151.1_MTOR-associated_protein_MEAK7_[Nasonia_vitripennis]	MGHGSSSRSASSNILTSEEVTLVENLFKSMSRSSGSIKREDIFKHWSAHLDDTLLQFVVRFLCHEPGKKASAVNGESFGRLYVYTVRGSSEEKTNLIFTGYSDDEPKYEIPTTNFLQYLQATINSYLTLQKNCANSHFLSWSSIGCTVNKRRINMRSRTLCEELVQYGDILTLDQVEVWFRQAATFKTIQSHVFQCLFLVSQKKTDKNTSGKINELNLLPLCQGLENIPHFPSILGLGDVLFLNLSLPHELRNEWRFLFSSQVHGESFSTMLGRITMQGATIIILQDNDDHVFGGFASDNWSLSPNFTGNQTCFLFQLEPQILTFPATSYNNHYQYLNLHQQTMPNGLLMGGQLNYPGLWLDCEYGTGTSSVSCTSFQNYIQLSGKENFSIKHCEVWGVGPVPEVDEEERESRSVLDSDPTSKAFLELAGKKMHSDGLRDKK	NA	NA	NA	NA	NA	2.21972e-06	NA	NA	NA	NA	NA	NA	NA	3.43007e-06	NA	NA	2.31702e-06	NA	NA	NA	NA	NA	NA	NA	NA	NA	NA	NA	NA	2.32655e-06	NA	NA	1.08617e-06	NA	NA	NA	NA	NA	NA	NA	NA	NA	NA	NA	NA	NA	NA	NA
esu_F_DN9728_c0_g1_i1.p1	ENSU_05260	691	NP_001135810.2_sex_comb_on_midleg_[Nasonia_vitripennis]	MSNPQPEVRGRGRPPKPKSSCTWCGEITPLKYVLPTQHSKKEFCCQTCLAEFRQAYMRGACVQCDNVIRGTPVRSPEQKNESPKDFCSAACLEKHQKKENQDDTKKISDEQVPMTASPVPSNQNTKVNLNNSANTTAFQYETYQTFDWSLYLKETNSTAAPISCFKQHDEPPTNEFQIGMKLEALDPRNVTSTCIASVVGIHGPRLRLRLDGSDNKNDFWRLVDSNEIHPIGHCEKSGGMLQPPLGFRMNASSWPMFLLKTLNGAEMAPAKVFKQEPKTPSRNLFEIGQKLEAIDKKNPQLICTATVGAVKDEMIHITFDGWNGAFDYWCKFDSRDIFPAGWCAKSGHPLQPPREKSTGSKFKSKTSNVLPVMAISGSGSGREPAVALVSPAGSRTLPQPATEADTSTTSNKVVSIENINLYVNHNCSCGPHFDSKKVKSLQSHIKGNSQSVIKDIYQGFLMAAFNPKQVLGLLKRGDGETISLSIDGKAIIIAIPQFSDEEDVYLHVKKQLNDLYACKNLLSRRKEPCKKCVEQQTYVNRNELSNGTAEKRKWSIMNTENPMTALQPQIQKTPEVSHKPVEPVVKQPKKSIPEFEVATSTTSGNEYPTQRIQSIEPADWTIEDVIHYIAITDPALEQHADLFRKHEIDGKALLLLNSDMMMKYMGLKLGPALKICNLVNRIKGGRRHLIL	NA	NA	NA	NA	NA	NA	NA	NA	NA	NA	NA	NA	NA	NA	NA	NA	NA	2.11648e-06	NA	NA	NA	NA	NA	NA	NA	NA	NA	NA	NA	NA	NA	NA	NA	3.03793e-07	NA	NA	NA	NA	NA	1.08445e-06	NA	1.39817e-06	NA	8.84934e-07	NA	NA	NA	6.48901e-07
esu_F_DN37264_c4_g1_i2.p1	ENSU_06708	1115	XP_001600254.1_symplekin_[Nasonia_vitripennis]	MDPRIHRRVEADKTSADLVVDWLNEAIITNNESTKVQNLCKAQEILINKEPQLLNDHLDDVLQFAVDRNAEVKKVVAGFVEEVGDKIPEAIPRIMLTLLKLVTDDAPAVVKRALRTSGRIVKATLKWAASAPVVTPDMENVWEQINSLKVKIINMIDSDNDGIRTQALKFLEGVILVQTYADPDSPKKPDDFSLEDVPLTLKIARRRKLEEEANHVMNLLIKFFGSPHVSSVNLITCMGCLSMIAKKRPQFMESVIQALEKLRSETPPTLTDSQVVSVKKHLKLTLFGLLKHPAGIEYAQVIAKQLQLLGCKENEIIKSFPKPEEIRKVKKRQLEQAAVQAAKKAKMEASIVSIIPEEPEQVPLPVPAPVLPELIELTENYIAERLSVEIATKLVMDNMIWVPEIMTSTFQREYQPTSTTDITKQRQVIGKLLAAQIKQAIIKKSKPETKEVDHVMEDLIKNPTISVADVKRERKLQKDREKEQQAKASLEAHEKSLAKARSRLKSLKLPEVTKPLLKDTRDKILLMSVNRILATEKNVILGGVANIRMKILTTLGATFNPAIKEAVLNHITEDIRLRLELALCWLYEEYALLQGFQRRTVLSSGPKEAPHQAYNNLLCTLIGAVESVNGKDRDMLLAKLCMAAPLITEELVEALKTISSEETRGLAPLQLLKELVIRRPTKKLVFLNVLLCHTGHENNTIRENAIQLVVELDDQSDLSSLIEDYAVLYLGFLRLSSPPEIVFGSDRGRPNIEENWTESTTRACLSLYLALLAKHESLIHELARVYTSMSPDVKRIVLRLVEGPVHSLGMGNPQLLKLLENFPKGAETLITRIIQILTEKAPPSPELVAKVRELNKTRVTDVRFLIPVLNGLTKREVLEALPKLIKLNPIVVKEVFHKLLGTHLTDPSVTHMSPVTPAELLISLHSIDSSKSVDLKTIMKATSLCFAEKSVFNREVMAVVIQQLLELTPLPTLLMRTVIQTLKNYPGLIAFIMNILQRLIVKQVWKQPKVWEGFIRCCKEAVPESFAVILQLPPIQLLEVLRMAPDLRSPLIEHIESTAETQKANIPQSILDVIKGKAAVPMHDDFDIGPPGDFPSERPSTAEMENIEPAPPGLD	NA	NA	NA	NA	NA	1.79551e-06	1.27482e-06	NA	NA	NA	1.09136e-05	NA	2.62147e-06	2.32535e-06	1.00159e-05	NA	NA	NA	NA	NA	NA	NA	3.54829e-06	NA	NA	3.71096e-06	8.85175e-06	NA	NA	8.55633e-07	NA	NA	2.47719e-05	1.38331e-06	NA	1.69653e-06	NA	2.08842e-06	NA	1.47472e-06	NA	1.14563e-06	NA	2.24536e-06	NA	NA	NA	NA
esu_M_DN54423_c7_g1_i2.p1	ENSU_04092	672	XP_016844742.2_uncharacterized_protein_LOC100122635_isoform_X2_[Nasonia_vitripennis]	QALPAAAAVVAAAAPATAPSSAPGGAATTERAEDHRRAQTAEAKSQLGEPPPPGNEAEKSERSSSPAFDSDEDSAPATAAGALTAAQLSVLRKRSSIAGLVAGSGALQVFAANAQRMNGPAKVEMNLPILAAAAAHVHATEQQRKLQQRSPATTPPGAEPPQRTPIQAALPRIQEAEQSRAPEGPSPGGLLTPSLLPFLHSTAVATAPPPAPTPSPASLSRQQRHADARAAARPAASPGASPGLGVLELAHNTAALGVHVLEQHLDDLVAEHRPGPAGRAHRRGRQLHHLRHHDRPRRRRPALHGRELGHRAQPLLREPALLVLLQLGQPSVDGALVAGPRGRQPGHLREPAAGRSHPSPRAAGRHGREEARDDRQRLQPDAAAAGVHNPPDERGLADVAGGGQQDEHRGQREAGGRAEEAPGDEHRHPGELGQLQLERRAAAEPPHAQQFQPAGRHVVLERRPGQHLGHDRHRAADADADALAGPAPGPGSQAGPGEAVEQAGGGAARAFRWRRRWLPARPGQGHRQAAQGQGHPEEGPDPGPAEVPDGEPGAQGLPDDILHPGRVRGLLDALPHPGPRRGLLHRAALHQRAPLHVLVLPVLRQQPHEPLLLRPREPAVQEDLHQDSQGRSAHDVDSTPFSGWSPRRVKSSAKVFSSRGNIRYACISSGME	NA	NA	NA	NA	NA	NA	5.90119e-06	NA	NA	NA	NA	NA	NA	NA	NA	NA	NA	5.39134e-06	NA	NA	NA	NA	NA	NA	NA	NA	NA	NA	NA	8.95312e-06	NA	NA	NA	8.89296e-06	NA	NA	NA	NA	NA	NA	NA	1.23023e-06	NA	8.42212e-06	6.68437e-06	NA	NA	NA
esu_F_DN36998_c6_g7_i1.p1	ENSU_08385	175	XP_031785216.1_uncharacterized_protein_LOC116417235_[Nasonia_vitripennis]	NIHRNNPDGFDSSWETFFQERATSSKYYSRVPSNDWSSTATSSLAQDCASNSTLLTNVSPFNSQVALISQKSGSNKNQQPQEVEQHYYAENLRNNHHRTLNGSQIYDPLRKLDRELEHYKQLDPLLSKEEASSDTRILMDSQDFKKPEITVIKTGFDMRHLQDKPKTTSYVTQVC	NA	NA	NA	NA	NA	NA	NA	NA	NA	NA	NA	NA	NA	NA	NA	NA	NA	NA	NA	NA	NA	NA	NA	NA	NA	NA	NA	NA	NA	8.00164e-07	NA	NA	NA	NA	NA	NA	NA	NA	NA	NA	NA	NA	NA	NA	NA	NA	NA	NA
esu_F_DN34776_c0_g2_i3.p1	ENSU_02544	772	XP_031786465.1_protein_bicaudal_D_isoform_X2_[Nasonia_vitripennis]	MAADGELVADLRAEIERLSRELDLASTEKIQSAQYGLALLEDKSTLQQRCNELESLYENTKHELDITQEALAKFQTTTKLTTRSGIEQEESLLHESAARETSLQTQIIDLENENKQLRHELERTQAERDYALQEREDVGKDHLFAESERRSLRSELKESRVREARLLQDCTELEDENISLQKQVSTLRSSQVEFEGAKHEIRRLTEEVELLNSQVEELTNLKKIAEKQMEEALESLQAEREAKYALKKELDQKMNSESIYNLSNLALSIRGITDDQNICSDGEDDSPALRRIEDDLKTHEPGTSTTANKQVDLFSEIHLNELKKLEKQLEMAETEKATLTQNLKDSQSAVEKSQTELQSFIARIVQLAAHVQSLQHIHSKLPEKQNDEVTLDKLNLAVIQYHQWSVMSAQEVQQLQKDLNELEKGLTISDSTQHLRTELTNLRNKLLDTEQRSMLLESDVSTLSKLAAEAGNSLEKAENEMQNMSDELAQLYHHVCTVNGETPSRVVLDHEKIVPENEEDIGKIEWCRTLFKTDIKIKDLESLSKAKEITKSIETAMDQIKYLRSAVEHTIELSKLKGIKTGMCAVCEASVSENKLEVAELQEQVIRLKSLLSAKREQVATLRTVLKSNKNTAEGALNNLKDKYEKEKTIVNETILKLRNELRSLKENAATFSSLRAMFAARCEENATRVDELKQELQVAEEDRKTLNQLLRLAVQQKLMLTMKLEELEVDRELRNSRRQGTGGGGGGGGNGGMGRGRMPQNNRPNQGRDFF	NA	NA	NA	NA	NA	NA	NA	NA	NA	NA	NA	NA	NA	NA	NA	NA	NA	NA	NA	NA	NA	NA	NA	NA	NA	NA	NA	NA	NA	1.12536e-05	NA	NA	NA	NA	NA	NA	NA	NA	NA	NA	3.07886e-06	NA	NA	NA	NA	NA	NA	NA
esu_M_DN67768_c0_g1_i1.p1	ENSU_08938	67	XP_018904024.1_PREDICTED:_vesicle-fusing_ATPase_1-like_[Bemisia_tabaci]	DPGSTVNLKGKSVGKVMRQSIINPSWDFQKMGIGGLDKEFNAIFRRAFASRVFPPEVVEQLGCKHVK	NA	NA	NA	NA	NA	NA	NA	NA	NA	NA	NA	NA	NA	NA	NA	NA	NA	NA	NA	NA	NA	NA	NA	NA	NA	NA	NA	NA	NA	1.92031e-06	NA	NA	NA	NA	NA	NA	NA	NA	NA	NA	NA	9.11171e-07	NA	NA	NA	NA	1.16235e-06	NA
esu_pupa_NODE_1013_length_4676_cov_40.585270_g722_i0.p1	ENSU_03187	1347	XP_001603098.2_protein_kibra_isoform_X2_[Nasonia_vitripennis]	MPRRRNGEIPLPEGWDVARDYDGKVYFIDHNTRKTTWIDPRDRFTKPQTFADCIGNELPLGWEEAYDKHVGAYYINHVNQTTQLEDPRLEWRAIQEAMLREYLQTAQDALEAKKEIYDVKQQRLCLAQEEYNHLNNALNTLGASRTSLCSSTSSLSTKYDPDLLKCDVALARKRVSRLKEELELIRNELKCTQRGVDTLASVEQKISAHHAGYNITEAQAIVTELRNIQKSLSLGEKEKAELMQSLAQLKDELRRLQQYEGSPDASTLSLPQEKFSTASQTDLSGELVPIGTRLAEMARMRLQYDEARKRIQQIQQQLADLEEKVIPGQTESDKDKLLLFQEKEQLLRELRSITPHSRTQEEMVKIQYEIQRLERDLNNAFELSNKTITDRVRLHEEKQTLLQQLRDALKSMATLEGQLKTLSASTLSVSSSSSLGSLSTTSSKGSLSSGLSFTDIYGGPQYGGGTLCQQERPVDMVDLHRRVEKLLKGSDQSTTSSATGQVPAVPNNLGTPSPGRSQPSLSPRSSLSSVSPPISPLYENAPVGPPPAYEQIELQRRQQQRLLSATTSSHLDRTQLEDKLAELRLSQQTIQEQHGAPLELHHHHHLHHPQHHLQKHSSQPPMDLQSCNMSQGSGLGRPLEPPLSPISETPPPTGIRSRASSSGTNTRSVSAAVSDESVAGDSGVFEASNRRRLSGLMAPDAVSAGGEVNLETAQVQIKLRYSVSDGLLHVGIERARNLAALFIPDSMQVYIKAALLPMQPPVNHVCCTKPVMDLRKPTFGETFPISVPLNKLYTKTLQVNVLCTSGESEECLGSAQVSLADFSPESPSVKWYNILSFRYMQPSNSSSSADASRSLSSSQQQLATKHDKQESDLSMYRASQSNSALNAKEESSDESTIISSQTSTLTRNQGCDELQTAVSLRLEELANCLKSPEEEEEEDEDSEDSGDSEDSDGVGIIVEFMMEDNVLEDVLEHEEDEELAEEEAAAAAAAAGPVVNQTFDKETNTECVFIPEQGKQRKLSAAGVVPGAVHDDKSIVIKRSQTFSPSAAVSRNHYICRLNRSDSDSSMPLYRRGGPFQRNSVERRSLRWRRPSSALSCKSPSSASKSKSTHFPATARTSLDLELDLQAQHARLTNLHDELNRLRELKQRLEQAREKGDVDTATWLLEDDKFQVLMQQAESGKNGKSAEDKKVEKMLRKTSKEIYKLRKTKAGKGKPDIISFKEKMAFFTRPPLGNIPILPPEESVSEKMCMPDHRRHASEPSRIPPSRNSTYNHAMRKSSGPSTSTIVEVPSPPQQAMTAKGDRNSKLLTDSAENDIKEVETQEGDEDEDGEPKRYEYVVDRVLGVEV	NA	NA	NA	NA	NA	NA	6.34042e-05	NA	NA	NA	NA	NA	NA	NA	NA	NA	NA	NA	NA	NA	NA	NA	NA	1.40566e-05	NA	NA	NA	NA	NA	1.69318e-05	NA	NA	NA	NA	NA	NA	NA	NA	NA	NA	NA	NA	NA	NA	NA	NA	1.30813e-05	NA
esu_F_DN33657_c0_g1_i1.p1	ENSU_01507	576	XP_001606944.4_sodium-coupled_monocarboxylate_transporter_1-like_[Nasonia_vitripennis]	MMEQLIFGWTDFLLFGSLLGVSLLVGIYFGFCSKQDSVNEYLFGGRKMGYIPVALSTIASASSGITFLGIPTEVYFHGFQFIFVNINSLLTGLFTAYVFIPVFYKLQVYSVFEYLELRFSRKIRRFGSILYIMSLGLYVPIVIYVSAIAVSQVTGFSLHLITCVTCAFCIAYTSVGGVKAVIYTDTIQFIFTMGGFASVLIVGVLSLGFFNIWKIADQGERLDIFDFNPSPFVRHSVWAMTIGSLFPSLSHAAVGQKFIQRFLAIESRADINKAVLLKTVGIIIPDALCAFLGLIIYAKYHDCDPKSAKLVERSDQIVPYYVMETTKHLPGMAGVFLAGIVSSALSAMSAGINTLSGLIYDDFIDQYVPASSRKDAKAAYIMKIISVLVGITSICLIFVIEHLGTVIEITYSIRGAIDGPILGFFVLGMFFPCVGKKGAMAGGCLSVAFMSWIVIGSRWHLLHNRIRYTTLPMTTENCTAILNATAESTTLPPLDPKDEPMILYQISFLYFVLFGTGLTVLGGLLYSWLTGESDASKVDIDHITPLAQRFFRNKKYVEVSLNEVPEGKSVHKQIYD	NA	NA	NA	NA	NA	NA	NA	NA	NA	NA	NA	NA	NA	NA	NA	NA	NA	NA	NA	NA	NA	NA	NA	NA	NA	NA	NA	NA	NA	3.14127e-06	NA	NA	NA	NA	NA	NA	NA	NA	NA	NA	NA	NA	NA	NA	NA	NA	NA	NA
esu_M_DN35098_c0_g1_i1.p1	ENSU_02181	584	XP_031785634.1_USP6_N-terminal-like_protein_isoform_X1_[Nasonia_vitripennis]	MNEEELLKRSAAERDRIFSCYDRGREGAEIEPWEDPAYEYYHTTDRYGFIHDKRLPQKKDQNEIKSHTIEMERVKKWQKMFKDWNSSSTKDKLKSRVYKGVPDRFRGQVWTILLGIKKLKEEQAGKYKEMLSLARQWSTEIRQIDADVARQYRDHINYRERYSLKQRSMFYVLAAYSMYNMEVGYCQGMSVLAGLLLLYMDEEEAFWGLSVLLTDKKYSMHGFYVDGFPKLNRYMEHHDKIMAKFLPKLKKKLDKCGCDSILYALKWFFVVFQERTPVSLGLRIWDIFLLEGDRVLPAIAYTVMKLHKRQLMTMESLDEFCNYLQIKLEKDFGYDDDSVIRAVQNSMDELKKAKLDYPGPPLPHELPRQPFGTFKEPTFTSKVGRRADEFSEAQQLMRESLVQRRQTIVLEEDDSCEGSATPTEMALDNNCGGNNSLGGSKFSFDPSGADASSPHGSRRSLADTSVTSTADLSVFSSATARSQALDNSLDTQSNASVGSSGSCGATLTGSTTPRPQQQSSPDVVRIYVPYGPGGVEQQPQQPRSLPRTLEPNRIRIRVQDPDQTPIVENLKPFALESPDGLDLK	NA	NA	NA	NA	NA	NA	NA	NA	NA	NA	NA	NA	NA	NA	NA	NA	NA	NA	NA	NA	NA	NA	NA	NA	NA	NA	NA	NA	NA	2.20679e-06	NA	NA	NA	NA	NA	NA	NA	NA	NA	NA	NA	NA	1.24876e-06	NA	NA	NA	NA	NA
esu_M_DN51609_c2_g1_i1.p1	ENSU_04064	640	XP_008216306.1_NCK-interacting_protein_with_SH3_domain_isoform_X2_[Nasonia_vitripennis]	MADRDDYIRLENYEMLKGLYDFNATFAKTMSFQENDYFVLYQSQTKQKNWWQVVNSDGQVGYVPSNYVTTIKVDPQFLIDFLDGAIQTLNVDDDKPRISPNIDKEDLLLRLIEKKRQAELGRKPKKQAPLPPDFTNTTPTKESLDDLDNSDEALLLASNNASWKNSQNEDTRQSTKCDIQLEIPNPSNNSTRKSSVTSQNKFKELDNNNSQIYPKKSPSQSPMKSRSSSLAEINPRTAYLLLDQVRHNTHLSYEMSKVAVQVVLSGIQEILPANVSHYLDAILAQLQVPLNITKLNLEETYDASRLRIIFNELTSCKEDSQQRSWMLYEDEPTICEHIKELTSILTNADANVSKHILRQDKYEGVCTLIQYYQMETRWTIRQLLLQSFGVMCSLDPVIVTIMLESVLPMELARDMKSNPRNVAKLNYSSLLLTMVFSMGDPMPIVHFEQLGSEFISFLLDLVENPPDTDLDDQIPDLFVNLILSYNLQFNHTENVVMEALRKRSVAKTFTEKILFLLNREIDPVRIFDHEPAPPDSILKLFIDLFATDETASLFYTNDIKVLVDIILRQLFDIPPGEKRRQYLELCRRVLKTASYEEHRHRIDDVLKTFTRIFCEEMPESQEDQNLVREISNEFPHLFKI	NA	NA	NA	NA	NA	NA	NA	NA	9.77798e-07	NA	NA	NA	1.12859e-06	NA	NA	NA	NA	NA	NA	NA	NA	NA	NA	NA	NA	NA	NA	NA	NA	3.42657e-07	NA	NA	2.68943e-07	NA	NA	NA	NA	NA	NA	NA	NA	NA	NA	NA	NA	1.18045e-06	NA	1.163e-06
esu_M_DN54845_c7_g7_i1.p1	ENSU_01159	1184	XP_016844916.1_phosphatidate_phosphatase_LPIN1_isoform_X2_[Nasonia_vitripennis]	MYSMNYIGKFISNFRDFYNEINAATLTGAIDVVVVQQPDGSFTCSPFHVRFGKLGVLRSREKVVDIEINSEPREIHMKLGDSGEAFFVEEVPGSNGFTSDADIPPHLACSPIPNDDDVFPNRSRFQVLSDLPPEQHEKILRDSVMSIEREKWEQMSALPPDQREKFLKEHFSDLPIEERDKWLQIASLTSEERDKIFNEYYESISTIQKQRMISEQYSALKTEDKDRLFKENFPELPKDQRQSFEKALLTEWKQDDVTFSPKRKQHNREEIGEEDEEEIEEEEDDDDDERDKSLRFNEDEEIFDMEVVSHDDKPRTPITNPKSFVAVTSTEKIRKISEVKNDFRPIESPRQYENRDHIAEDSAHAPLSSSSSSSSTKKSLKGESTVDDVKIGTVAKRKRKRKSVMKRKGAQRKISANNSANEGSIDDALQCKMKEADAVIDVEQPSLDNSDSVCASDAIKDSCETGQLLKATHPVMDFHFFSDTEITAKNKDSRPSSPVQSDTEFEVQKITQENKAAEDHESHGQSWRWGELPSPPHDASRDPSMNPVDATISSNETAEARRSMLGGMFSFMKKTSRVRHNPESEGIYLSDLNADELDPEVAALYFPSSHRGLGEKASGGDEEDAESGNGPSLPQSPNSVEGAIGGPKSLDSDFDESSKHFEPGTLDVRLSLCGLQQAANDEAFQRQLLRYEDALNDPKLFDNPNLVLRINGKPYSWASGCAHIVVFAAFQRHLPQGIMPSLSRGEQLNSSAGETSNKGYSSWFSWRRSSQPPAKKSPNSSFSDPKQDDNGTAAALVEVVYNEPLNLSKADASSDSNQTTIVISDAASSANDERNDSEINDSFDSLGTSQSMVSFNDAVDKSESTVMNLSKETEGYAGGNEDSDEERPKEIVIDVPSHDSNSLSTASAATPMPKRSYHEGSPNYRKTLRLSSQQIASLNLKEGVNEVVFSVTTAYQGTTRCKCFIYKWRWDDKIVISDIDGTITKSDVLGHILPIVGKDWAQSGVAQLFTKIKDNGYKLLYLSARAIGQARVTREYLKSIKQGDLSLPDGPLLLNPTSLISAFHREVIEKKPEEFKISCLSDIKALFPEGSQPFYAGYGNRINDVWAYRAVGIPTTRIFTINHRGELKHELTQTFQSSYSNMSYIVDHLFPALREDAAEEFSNFSYWREPIQDLMKFETLAVQH	NA	NA	NA	NA	NA	NA	NA	NA	NA	NA	NA	0.000109182	NA	NA	NA	NA	5.48573e-05	NA	NA	NA	NA	NA	NA	NA	NA	NA	NA	NA	NA	6.12804e-05	NA	NA	NA	NA	NA	NA	0.000104497	NA	NA	NA	NA	NA	NA	NA	NA	9.25681e-05	0.000105626	0.000110861
esu_M_DN45549_c1_g1_i1.p1	ENSU_05696	1100	XP_031782439.1_contactin_[Nasonia_vitripennis]	MSTSLALIFITFITTVASQTSYINEIELRCPKPWVTFQDSCYRYMKSSRSREEAHRNCEAYNSNLVSINSLDEHGGILRELLQQDPRHQKWYTGARMIGSYWTNEDGTQLVNMENAFLQRNDDDDYRKNYLAYGYSEGLRRWGLEKMDGYEHAYFICEAPAINLIHLIPDDRTYQYGTEIHDPLKIPRGPYFLKQPENKVFDVPKILVNNDVSLSCLAGGYPTPTYEWFREHFENDRVVAKKIDPLKNSRYTISGGTLIIFAPNQTEDRGTYHCKATNKFGTIRSESVELSFGYILEFNLKRPEERGDEHWGKAVYCDPPQHFPAIKYYWARDSWPTLVDDDNERVFVSNDGALYFSALEKIDQAKYSCIVQSMGSDTGRNGPPISLIVNPHLTPQQLKFPNNFPKKFPEAPVAGQEVRMECIIFGFPVPSYNWTRVNGNLPRGSYLSNHNRVLIIPKARIEDEGEYVCRGRNEKTSIENSVHLTIQAEPQFSVPLADKHMDNRADLTWICEAFGTPDVTYKWLKNGEYLEPYDLPFEARDRYVIQDGVLKIKSLDREKDEGMYQCEAKNQLKTKYSSAQLRVLSLKPSFKKQPLEPEMYAAENGNVTIKCNPEAAPRPKFTWKKEGQLLGSGGRRRILDTGSLIIDHVSRDDEGMYECQASNEYGSDTSRGRLMVLRSPELVVRPPSRVVLAVNQDYPLVCEAYVDEVLDVAYIWMHNEMRIRDKDLKANPHITIDGGNLNIINATFAEAGEYECIVKSAVGRKSARSTVIVEGPPGPPGGVQVVTVAKTSVTLAWTDSSSNGRSIDRYHITARTNWNDTWFTIARDVRNYQNSDRYNAERREVHLENVLVPFSTYEFRVQAGSELGYGPPSMPSPRYSTPPDKPAHPPKNIRGGGGKIGDLTIKWDPLDRANHYGPGIFYKVYWRRKKGEYEFQSEILKRQGNVGMAVVHIKQDDYYTEYDVKVQAANDIGYGPESAIHTIYSAEDMPQAAPQLVYAMAYNSTSLNVTWNPIEQTRELVRGKLIGHRIKYWRQDNREEDSVYYLSRTTRPWSLVVGLQPNTYYFVKVMAYNSAGEGPESERYLERTYRKAPQNPPSAV	NA	NA	NA	NA	NA	NA	NA	NA	NA	NA	NA	NA	NA	NA	NA	NA	NA	NA	NA	NA	NA	NA	NA	NA	NA	NA	NA	NA	NA	NA	NA	NA	4.81595e-06	2.03676e-06	NA	NA	NA	NA	NA	NA	NA	5.37615e-06	NA	1.26385e-08	NA	NA	NA	9.81065e-06
esu_M_DN54482_c5_g1_i1.p1	ENSU_03514	2273	XP_031787656.1_CAD_protein_isoform_X1_[Nasonia_vitripennis]	MTLVGSADDVAAAPSCYLVFEDGSVFPGSSFGARKQVDGEIVFQTGMVGYPESLTDPSYCEQILVLTYPLIGNYGVPGNEKCEYGLPRWFESHKIWAAGLVVSEHCNSPSHWRQTKSLSDWLKEEGVPGIQGIDTRALTKLIREKGSILGRIVQNLPVNLSSLPPLVDPNTCNLVAKVSTKTVKTFNEKGSPRICVIDCGLKYNQLRCFLKRGARVDVVPWNHKVQNEQFDGLFLSNGPGDPSMCTETLNNLKAVLAASKKKPIFGICLGHQLLSLAAGCKSYKMSYGNRGHNQPALHHGTGRCYMSSQNHGFAIDSSSLPDKWCTLFSNANDKSNEGITHESLPYFSVQFHPEHNAGPEDLECLFDVFLETVHQPIGSKPVKQRLLEKLRYADAPVLTNGAATNGAACNGGTKSFIVRPKKVLILGSGGLSIGQAGEFDYSGSQAIKALREESIQTVLINPNIATVQTSKGMADKVYFLPILHDYVEQVIQSERPDGVLLTFGGQTALNCGVELDKRGTLKKYGVKILGTPIESIIETEDRKLFADRINEINEKVAPSCAVYSIQEALEAADKLGYPVMARAAFSLGGLGSGFANTKDELKTLAQQALAHSSQLIIDKSLQGWKEVEYEVVRDAYDNCITVCNMENVDPLGIHTGESIVVAPSQTLSNREYNMLRTTAIKVIRHFGIVGECNIQYALNPFSEEFYIIEVNARLSRSSALASKATGYPLAYVAAKLALGVPLPDIKNLVTGNTTACFEPSLDYCVVKIPRWDLSKFQRVSTKIGSSMKSVGEVMAIGRTFEEAFQKALRMVDENVVGFCPYLKSVNEDELEKPTDKRMFVLAAAMKAGYTTDRLYELTKIDKWFLEKMRNIIVYETKLEQIDQTKLSFKSLLKAKQLGFSDKQIARAVKSTELAIRKQRKESSIYPFIKQIDTVAAEWPASTNYLYLTYNGTSHDLDFPGGYVMVIGSGVYRIGSSVEFDWCAVSCLRELRNLGKKTIMVNYNPETVSTDYDMSDRLYFEEISFEVVMDIYDQEAPEGIILSMGGQLPNNIAMDLHRQQARILGTSPEQIDGAENRFKFSRMLDRIGMSQPRWRELTDLQAAVEFCGEVGYPCLVRPSYVLSGAAMNVAHSDADLKSYLASAASVSKTHPVVISKFILEAKEIDVDAVAYNGNILCIAVSEHVENAGVHSGDATLVTPPQDINPQTLDKIMIITRQIAHNLEVTGPFNMQLIAKDNELKVIECNVRVSRSFPFVSKTLDHDFVAMATRLIVGEPVEPVDVLAGCGKVGVKVPQFSFSRLTGADVMLGVEMASTGEVACFGDNRYEAYLKGMMSTGFHIPKKGILLSIGTYKHKTDLLPSIASLQKMGFKLYASMGTADFYSAHKIDVEPVQWTFEDVVESSEDSSPSELRNLADFLSKKHFDLVINLPMRTGGARRVANFMTHGYRTRRLAVDYSVPLITDVKCAKLLVEAMLMLNGQAPRMKTHTDCMTSRRLLRLPGFIDVHVHAREPGATEKEDFASCTAAALAGGVTMILAMPNTNPAVIDQHSLAVAKEHAKAGARCDYALFAGASSDNCTTVAELAPQCAALKMYLNETFTTLRLNDLTVWTKHFENWPHKYPICVHAEGQTTAAIILLASLHNRSIHVCHVAKKEEIQIIRAAKEKGLPVTCEVCPHHLFLSLDDLKRIGEGRGQVRPMIGTKEDVQALWDNMDFIDVFATDHAPHTVEEKSRKSPPPPPGYPGLETMVPLLLNAVNEGKLEIEDLRDKLYWNPKRIFNLPEQPNTYVEVDLDEEWVIPEAMPFTKSKWTPFAGMKIRGSVHRVVLRGEVAYVEGQILVAPGFGQDVRELQRKTKFITPPVIHPPNIIEGVISRPNSATHDGLLSPKRHLYDRYNENDDEPIESSGHLLHPTSKSLVHFAPDSASLTVQRPTSPIPAQLSNATKFKSDSNPNLTIQLPLQPPLQPGNHGLTGHHILSVDMFKKEQLKDIFDIAHDLRKSILADRPLDHILRGKVMASMFYEVSTRTSCSFDAAMQRLGGRVIHMDEIKSSVKKGETLEDSVAIMAGYADVVVLRHPEKGAMNRAAVKCRKPLINAGDGVGEHPTQALLDVFTIREEMGTVRGLTITMVGDLKHGRTVHSLARLLALYENVQLRYVSPASLGMPDEIIKYVAKLGVPQEKHTRLEDVLAETDILYMTRIQRERFATEEEYKNACGHFVVTPQLMTRAKNKMRVMHPLPRIFEISPEFDNDPRAAYFRQAENGVYVRMALLAMVLGRC	NA	NA	NA	NA	NA	2.06903e-07	NA	NA	NA	NA	4.12669e-07	NA	NA	NA	NA	NA	NA	NA	NA	NA	NA	NA	NA	NA	NA	NA	NA	NA	NA	NA	NA	NA	NA	NA	NA	NA	NA	NA	NA	NA	4.51343e-05	NA	NA	NA	NA	NA	NA	NA
esu_F_DN31342_c0_g1_i1.p1	ENSU_08194	587	XP_016837432.1_uncharacterized_protein_LOC100679736_[Nasonia_vitripennis]	MAPTTIRKKLEKGPPGRPKHEVWTLGFRRVLKQDDKTHRTIHAAYCVICNKVLCNTASKRLSAHRRICAFERTDGSKTEEDNEAVTKILTTDDTGTITFVDLDDSQHFITDQSTGPNISKTEYTFVDEPPENFEEFKIQAVSLNTQTDNKFDLTFAKFFIGCNVPFSVADSSYFKKMCLALNPNAKTVTSQQLSGPLLDLVYSKFHKDINISPMSVLLIDGWKNDTTNTKNVTAMIKTESNETIFLDNYELTSSKDLVQELTDITKVCIIEAYEQFKTTVYAAILGNSCSLVKMDELTAIWQFPCNSHVLKILTKEYISTDFMNTVCKILKQLNIIFKDEELERKISGENRWSNIKCILEYCITNIATIQAVLSSDSTSMKLSKDYKCLFFDEEFIRKIESYISFLDSTSELSAVCHMPKSTIADTIDQWLSIQFLDDDPDLTEKLMSRRESVMKIQCLVANYLHPVYRGRKLSEDQLNKVEEFLLNELSSDGLNSLQNFLNSEGIFRVLNQKEGLSSQTYWSLARRTHNDLSTLALKLLAIPASITSNFSQVFNTIRNTSHKPEKMRKLFAMYYHLKEKEERLEIH	NA	NA	NA	NA	NA	NA	1.25398e-06	NA	NA	NA	NA	NA	NA	NA	NA	NA	NA	1.06945e-06	NA	NA	NA	NA	NA	NA	NA	NA	NA	NA	NA	1.04573e-06	NA	NA	NA	NA	NA	NA	NA	7.21904e-07	NA	NA	NA	1.26784e-06	NA	1.27745e-06	NA	6.50903e-07	7.01434e-07	NA
esu_F_DN17493_c0_g2_i1.p1	ENSU_03699	501	XP_031779317.1_pre-mRNA-processing_factor_19_[Nasonia_vitripennis]	MLKCALSNEVPEEPVVSPISGSIFERRYIEKYVLENGIDPVNGKDLKIEELIEMKGQVGKPELPNSTSIPFILNTLIDEYDATVLSAFKLKQNLTSTHQALNPAIYQHDGLCRKICKLSKEAAAAKEALALIKPQIGAAATNIPHPALAVEASGRAMQPDEQAGITEDIIQKLQEKATILTQERKRRGRSIPEDLSTQETLKAFQTLASHPGLHSASIPGILALDIHGADTSKILTGGADKNAIVFNKDTEQIVAILKGHTKKVTRVIYHPTEDIVMTASPDSTIRVWNVDSSQTTLLMRTHDAPVTGLSLHPTGDYLLSSSLDHCWAFSDIKSGRLLTKVSGHGSQPLTTAQFHPDGLIFGTGTVDSQVKIWDLKEQSNVANFPGHSGVITAISFSENGYYLATAAEDSCVKLWDLRKLKNFKTLQLDESYEVKDICFDQSGTYLAVSGSDVRIYVCKQWVELKTFNDHTAAVNAVRFGRNAEFLASVSMDRTLKIYGSR	NA	NA	NA	NA	NA	NA	3.13197e-06	NA	NA	NA	NA	NA	NA	NA	NA	NA	NA	5.18493e-06	NA	NA	NA	NA	NA	NA	NA	NA	NA	NA	NA	1.67362e-06	0.000192101	NA	NA	NA	NA	NA	NA	NA	NA	NA	NA	NA	NA	NA	NA	NA	5.93581e-07	NA
esu_F_DN35154_c1_g1_i1.p1	ENSU_01059	659	XP_001603722.2_serine/threonine-protein_phosphatase_2B_catalytic_subunit_1_isoform_X1_[Nasonia_vitripennis]	MGDNEEEQNKKSVINNATATPPPVEYESDTSLNSLFDSFLWERVRTRYEHELWGDQVQSYPESSSSDSPPSRSHPHDDEPEIIRDEPQVDQDGNLREITEKLQLIKLSDRDINNASVLEVPPADAAEVSVQILESDDVGGDLSVQILENVEPETLDDSSVMIIRTEAAKEAWANEPDEWHSALASHTPEKKVNKNNGDDRVMTESDVPRPLKYKLRSVELFDEDGLPLVELLKQHLIREGKLEETAALRIISAGADILRKEPNVLNIKAPVTICGDVHGQFYDLIKLFELGGSAANTKYLFLGDYVDRGCFSIECVLYLWSLKIRHPKTFHLLRGNHECRHLTEYFTFKDECLVKYSPAVYDACMRAFDCLPLAAVVNEEFFCVHGGLSPEICKVEDINKIDRFVEPPSHGAFCDLLWADPCQKFGKEKTTAFFMHNNQRGCSFQFSYEACCDFVENNDLLGVIRAHEAQDSGFKIYKNTKEGFPALVTIFSAPNYLDVYNNKAAIIKYVNNTFNIKQFSQSPHPFCLPDFQDVFSWSLPFVADQTTRILLAVLNICSDDELGTTGNQDERTEEKTRKDVIKNKIKAVGKMSRAFSILREEKEAVLKLKGLSPNKKLPMGILSGGKTTLNEALKKNLSFAEAKELDAVNERMPPWEESK	NA	NA	NA	NA	NA	NA	NA	NA	NA	NA	5.19562e-08	NA	NA	NA	NA	NA	NA	1.0379e-05	NA	NA	NA	NA	NA	NA	NA	NA	NA	NA	NA	9.54583e-06	NA	NA	NA	NA	NA	NA	NA	NA	NA	NA	NA	NA	NA	8.74467e-06	NA	NA	NA	NA
esu_pupa_NODE_15496_length_913_cov_68.895238_g4692_i3.p1	ENSU_07950	215	XP_031782021.1_proton_channel_OtopLc_isoform_X7_[Nasonia_vitripennis]	MVCFWCSCQAGTDYCGPEGLADEMKTLNSDGYGSHTSPAHARQPLVPQNSNNQPLCLTPTHSSPYYNPSIPKNAKTSLFIIMSFIYAKILVVICIAYVISEVVTHRLPLYYYEGFFTYLYGVSILFLLYVFCFLLQESACCSRGSDAPAPAPKPVKPPKEKKEKKKDDKKDKKDKKDKKDKDKDKDKDKDKDKKKDKKDKDKDKDKDKDKDKEKA	NA	NA	NA	1.70887e-06	NA	NA	1.84348e-06	NA	NA	NA	NA	NA	NA	NA	2.0555e-06	NA	NA	1.52316e-06	NA	NA	NA	NA	NA	NA	NA	NA	NA	NA	NA	1.40684e-06	NA	NA	NA	1.28136e-06	NA	1.06143e-06	NA	NA	NA	1.56124e-06	NA	1.75028e-06	NA	NA	NA	1.60056e-06	1.64719e-06	NA
esu_M_DN52793_c0_g1_i1.p1	ENSU_02821	528	XP_032452094.1_carnitine_O-palmitoyltransferase_1_liver_isoform_isoform_X3_[Nasonia_vitripennis]	MVNSNFYGIDAILMHPTKIQSARAAAVINACLQYRRLIERQELEPILIQGIVPLCSWQYERVFNTTRIPGIETDKIVHFQDSKHVAVYHKGKYFKLPIYYKNRLLQPCEIEIQIQSILDDKSEPYEGEERLAALTAGERTHWAKTREEFFSKGINKASLDLIEKSAFVVALDDVPYEFDKAHPEKLDNYGRILLHGKGYDRWFDKTFTLCIGSNGRIGFNAEHSWADAPIMGTLWEFILGVDVEVGYKEDGHTKGTPEFTPPAPVRLQWDLSPKALEAIETSYLVAKELVNGVDLRIYVHDLYGKGFMKKSSMSPDAYIQMALQLAYYRDAGKFCLTYEASMTRLYREGRTETVRPCTIESAAWVKAMENNSTSVEERHKLLMKAAAQHQRGYQDAMCGKGIDRHLFCLYVISKYLEVDSPFLKEVLSEPWKLSTSQTPHGQTAKLDLKKYPDCISAGGGFGPVADDGYGVSYIIAGEDMIFFHISSKFSSPHTDSKRFADRIKTALMDMKTLFLEKKKIQNQANGFT	NA	NA	NA	NA	NA	NA	NA	9.29448e-07	NA	NA	NA	NA	NA	NA	NA	NA	1.09991e-06	NA	NA	NA	NA	NA	NA	NA	NA	NA	NA	NA	NA	7.78595e-07	NA	NA	NA	NA	NA	NA	NA	NA	NA	NA	NA	NA	NA	NA	NA	4.69619e-07	NA	NA
esu_M_DN47954_c0_g2_i1.p1	ENSU_01570	669	XP_001603109.1_armadillo_segment_polarity_protein_isoform_X2_[Nasonia_vitripennis]	DDIEGEQLLFDLDNGFTQGLTQDQVDEFSHTRSQRVRAAMFPETLEEGIEIPSTQFDPAQPTAVQRLSEPSQMLKHAVVNLINYQDDAELATRAIPELVKLLNDEDQVIVSQAAMVVHQLSRKEASRHAIMHSAQIVEALVKAISQSEDLESTKAAVGTLHNLSHHRQGLLAIFQSCGISALVKLLSSQIESVLFYAITTLHNLLLHQDGSKTAVRLAGGLQRMVLLLQRNNVKFLAIVTDCLQILAYGNQESKLIILASQGPAELVRIMRSYDYEKLLWTTSRVLKVLSVCPSNKPAIVEAGGMQALAMHLGNASQRLVQNCLWTLRNLSDAGTKVDGLENLLQSLVQVLSSTDVNVVTCAAGILSNLTCNNQRNKVTVCQVGGVDALVRTILNAGDREEITEPAVCALRHLTSRHMEAEMAQNAVRVNYGIQVIVKLLLQPPSRWPLVKAVIGLIRNLALCPANHGPLREHGAIHHLARLLTRAFQDTERQRSLVPSAGNQGTPGAYADGVRMEEIVEGTVGALHILARESHNRAMIRQQNVIPIFVRLLFNEIENIQRVAAGVLCELAADKEGAEMIEEQGATAPLTELLHSRNEGVATYAAAVLFRMSEDKPQDYKKRLSVELTNSLCREDANLWNGDFGITPDLQDMLAPDQTYDGTRYYHPQA	NA	NA	NA	NA	NA	NA	NA	NA	NA	NA	NA	NA	NA	NA	1.47154e-06	NA	NA	1.30436e-06	NA	NA	NA	NA	NA	1.14498e-06	NA	NA	NA	NA	NA	NA	1.19164e-06	NA	NA	NA	NA	9.76053e-07	NA	NA	NA	NA	NA	1.16035e-06	NA	1.09489e-06	NA	NA	NA	1.27129e-06
esu_M_DN54502_c6_g1_i4.p1	ENSU_08163	1749	XP_008214959.1_MATH_and_LRR_domain-containing_protein_PFE0570w_isoform_X2_[Nasonia_vitripennis]	MPRTVRDSEDEVDEKIGTRITRSAAANAGTPVRRTTRGNKQLNTIESSLEDDDENISKPVVRATRSRAATLDKSAISGLSKNLRSRKNSATSEQSESADPEVLPKRLTRQCVSAAGTPTKANLRSRTVRAGSEIKSTPPVSNKRVTRASSVEPCANTNESVGTPRRRRTRLSMVPIQLSVTEEQEDDATNNSNKVDVEETSKVSHNKKSRSKTSKTGENIDQDPTDDIVGENASSPDKEEVKKRASTLEKFPEKEKKSQTKSKSKDEEIVDSDEDMGDFFQDIPAEEWSSTSGKNESSNLKDSIESKNSHEANTNDSQDGTDSQASDSNLEKQKSLNSKQNLKTDEEVAEKDDETNMQEKSNNSRKSVNTSLKLNQSSKNSRDISLTDTSSESPNKSRKSTSKLSEFNVSSPKLISLNDSKTLLKLNKSNSQSIEETSNENLSESLNKSCKSVNTSLKLNQSSKSSRDTSLTDTSSESPNKSRKSTGKLSNLNFSSVKLNSSNDSKASLKLNKSSSQSIEDTTNENLSESLNKSDKSELNVSLEKKLFTMNDSKSFKRKSFGEKSIEKQQEIENEEEPMEVDEGSDDQYEDIHSTSTVVATKRLDSSNHCGTETETKNQDLKLSNKKLRPAVKDKSNSNFNKSLPVQNKNDSLSTEKRFSLGIFKNSKDKSVKHDEEDLKLQLEDLKKSRKIDMIEKDQTVLNISSKKKSPQKKIIEQTSSRKSSSKLSSLSAIVDLDNSSNSDLGEDINTTNINKLIQKSTSKDSPSKNIKDADEKESNSIRRSIELMKIAHPLKHDESTIAQDGSLDEEEIDTESSDSEKKNSLNSDLEKEYNLSGRNISEYSDDNVPGDDCRDSEEELSNSDDNGSDLEGFIVDDDVEEDEDDEDDEDDDNDENDKNDENNENDDENKDQNEGEDSEDDTVEERAKIKNKVIRNESGFLFKKDKSINVSKSESLKYEKTNLDKSRSSKILDLDSTDKSRKSVTLSKDESFNISKSAKNVSRNISNSIQNKSTNDSKIKNAEDSYPESSDEEQVEVVQSKSVVKNKSMNISNSIKNKSVDTSTDKKSKGILSRSIIKNKSINDSKSLNKSNSRNNSKIEKIENFSFDHDHEEEKSMKFNPAMFENSSSSESEEEVGEDSYHIITADQLDPRSPKTTKKKLLECSTPKSLSVKKSENSLVEKKNLSVIYDKNTTAKRKSRSLNDLNNTKSMRHSLIEITSAVSNRVNSSKLSNTSVKFNDTVEIVEGSQSPLKHRQSWKLIPLNVTTEPLASETPCTKFLKKSKLNESVPVLKTNETSSTVKKTKKERKSLKAENPEEVEDTVPETSILINDKQSKKRKLHEASALGSLDDDSILKSLKKQKKRARVDSSQEIKDNSQEMQEHINVSESKKKKKKENKNNQEVENFESTDSVQNQSSRKIKKNKSDDIIDTESLTSPGVMEKKKKNKKKKQHDVEDQVLEFEIENTEVSKSKKKKSQRSSEVEENTSTETIKSKKEKQFDRKDKYNEIETLSTEVPKSKKKKSQSSAEVEGNASTETVESKKKKKSKSCQDESAKKSKGIEIKVSPASDDDDVPESVGFKEARAEALKASREVIESLKAQKQARKNKQKEHVNRMIEQKELSQQKKGIKRLSSEFLKQLPDDPVSRPVKRQKLSKAGERPVMPSSSMYSPGKPKPKNLKVEDDYLRLSSAGSTTEFGIVNLQKAKALPKVSAAAISFREKMLARNARQPVSAYAAYIEKQKAKSMVHK	NA	NA	NA	NA	NA	NA	NA	NA	NA	NA	NA	NA	NA	NA	NA	NA	NA	NA	NA	NA	NA	NA	NA	NA	NA	NA	NA	NA	NA	1.1508e-05	NA	NA	NA	NA	NA	NA	NA	NA	NA	NA	NA	NA	NA	NA	NA	NA	NA	NA
esu_F_DN34302_c0_g2_i1.p1	ENSU_07461	479	XP_001599516.2_DNA_polymerase_delta_subunit_3_isoform_X2_[Nasonia_vitripennis]	MALSDYEEALQSYIHDDDKLVTYKWLSKELEIHVNAAKDILKQYWEKFKDKETLVATYLLIGQLKDRSIRVEVVKDSNLNIAKEKFVKIDCQHFYSLQKCLVDLELLAACGEDLRYSAIKCNEEYIRNEEEVENLRYVGNSKRNYEPVESTKITNKVPQKQSPTKNDSTKKKNLTNQNSKKEKVKSSDSEAKTEESKSKIESEESEKKVSPPVKTNNNSKTNNKISKKPVQSKQSGFSNLFGKAVNAKSAPPKKSVEDFDDDSKESSSNCSEKKDTKKSQDKEESKKSQEKEDINIIVKEKENNKSSQNKDKNNLSQEKTSKKQKTPEKSIKVGTKNDTAGNKQKGRGKKRNRSQDNNASSKRKRIIVMDSSEDESNQSDEEQEEEPMDVEEEQPKVIKKRSPSPPTEKRENGKRMVRKTVEKTFKDEEGYFVTKKVHVYEVASDNDETEIMKEEPAKPKPVEKQKKKQTSLMSFFKKN	NA	NA	NA	NA	NA	NA	NA	NA	NA	NA	NA	5.83619e-06	NA	NA	NA	NA	NA	NA	NA	NA	NA	NA	NA	NA	NA	NA	NA	NA	NA	2.96448e-06	NA	NA	NA	NA	NA	NA	NA	NA	2.82066e-06	1.00193e-07	NA	NA	NA	NA	NA	NA	NA	NA
esu_F_DN36117_c7_g5_i5.p1	ENSU_01693	857	XP_023315688.1_uncharacterized_protein_LOC106648128_[Trichogramma_pretiosum]	MENNQENWPYSRKPYKRQREDEMIPASTLRSRLKRLKLDHQSSVTDSTHMEVDHHYDISEKDCHDNRDTDTVVSESGNSLERESEIFDQEYINSHVYDSTNSELRAEDDYFYNDDPVEYPNQDFVEVENNDGDGEENNPLFDGSKLTVEESRLLLMAEALRYNLSDAALEANLQLIDCHLPTPVHKSKYRFLKHFIIPKPERHYYCYDCAVILTFTDSEMKVCPSCDKEYLKSSMDRKGEYFLTTPLKNQIVEIIESKTFEKYRKIDPKVNDVINSKLYKYLQKKKVIGPNDISLIWNTDGISLFKSSKKSTWSILARIIELPYKISKENIILNAVWHDKRKPIMDMFLKPFSDELIDLYNIGIECKPYGSNDIINIKVHAILCSVDTVARPTIQNLIQFNGEFGCPYCLQKGEILDGPGNARVYCKCNSENRTKELHEEHVRLALKECKPVKGVKGPSAMDDVPNMDTLHCYPPEYMHAWLLGVAKMIIKAWFDSTNHEKPWYLGTKLDEFNRRLLSILPPCEITRAPQNIENKLKAAELKNATIYYSAVVLLDILPLKYYRHWLLFVQSMYIFLKEETSKEESAFAEKCLISFHDGIEELYGKEFMTFNVHTLKHVTKYIKYFGSLWAWSTFCFESYNGVIKNLFHGTQCIAEQIFKGYFRLKLIKKERVVFERVGCSEVGRSLFIKFMNECRIKNCLKYDDELRLFCCSRYQLSVMEQNLLEIRFEDIVVNIIKCDRFSYKGILFHSRSYHRLQRRNNSCYISKENRIFTIDKIIKLRLESSGDEKIAVIANEIEVINRRLCSSVENPKFVFVGKQKLDLTILEISSIKQKCVVMPYRKDMVAVTPVVNFVETD	NA	NA	NA	NA	NA	NA	NA	NA	NA	NA	NA	NA	NA	NA	NA	NA	NA	NA	NA	NA	NA	NA	NA	NA	NA	NA	NA	NA	NA	2.26577e-06	NA	NA	NA	NA	NA	NA	NA	NA	NA	NA	NA	NA	NA	NA	NA	NA	NA	NA
esu_F_DN35173_c2_g2_i5.p1	ENSU_03425	960	XP_008209337.1_E3_ubiquitin-protein_ligase_Bre1_isoform_X1_[Nasonia_vitripennis]	MSKRPNDCMDMGSQPPIKKVQFDPILIGPISTLEEMDMKVLQFQNKKLAQRLEQRHRVEAELRQRIEQLEKRQTQDDAVLNVVNRYWNQLNEDIRVLLQRFDAETADESENKNESEATTSFLMQLSSWDKEELNDKLANRVQVSKRAVSKVVQAFDRLSQRNEKITLALKGEFDGEEVPNIDEVVKKANCEIQMENRNLQAINLQLHEKYHTISLKMSELQDTITGKDTLAAELRNQIDDLQYELNKVRARNDKLEHHLGEAIEKLKTFQQIHGSDDKGTNKPSTIVATGVSQTKLEDLQREIEETRELANNRLQELDKLHQQHRDALKEVERLKMDIRQLPESVIVETTEYKCLQSQFSVLYNESMQLKTQLDEARQQLQTSKNAHLRHIEMMESEELMAQKKLRGECIQLEDVLAQLRKEYEMLRIEFEQNLAANEQTGPINREMRHLITSLQNHNQQLKGEVNRYKRKYKEISSEIPRLKKEVEELTAKLGQQNVQENKEGNNSDGSGKEEDVSNSIPASGQIKEEGGILIKREGIDEEADTEMGEGDKSTPDSHPLASPTLKKEKDIKREKDVKKEIIKTEHRDPTHRSKDAKAVESEIVRDLKAQLKKAVNEMKEMKLLLDMYKGLGKEQRDKAQLMAAERKTRAELEELRQQIKKIQESKREERKKLADEDAQIKIKKLEEQAYSLQRQVATQKQNCAWLQEEEALLKEMDVTGQAFEDMQEQNSRLIQQLREKDDANFKLMTERIKSNQLHKIAREEKDVLKEQVSTLTTQVEAANVVVRKLEEKERLLQNSLATVEKELALRQQAMEMHKRKAIESAQSAADLKLHLEKYHSQMKEAQQVVAEKTSSLEAEAYKTKRLQEEIAQLRRKVERMKKIELAETVDEVMAEELREYKETLTCPSCKVKKKDAVLTKCFHVFCWDCLRTRYETRQRKCPKCNCAFGANDYHRLYLST	NA	NA	NA	NA	NA	NA	3.26117e-06	NA	NA	NA	NA	NA	NA	NA	NA	NA	NA	6.27069e-06	NA	NA	NA	NA	NA	NA	NA	NA	NA	NA	NA	2.02291e-06	NA	NA	NA	NA	NA	NA	NA	NA	NA	1.85776e-06	NA	2.2257e-06	NA	NA	NA	NA	NA	NA
esu_M_DN55376_c3_g5_i6.p1	ENSU_01152	725	XP_023316826.1_dachshund_homolog_2_isoform_X3_[Trichogramma_pretiosum]	QPNSQQQQQQQPGSQQMLHGSMGHPRDQLRDHTPVSGAGGPAHHGRGVPTPGSPTRGSPPQGLPLSPPPLSGGAGGIVPRMPPGLPPPGLGLLGQLGMLSGHHGSPLELMAAHHAVMPPRNYSSPPPISSSDPTANECKLVDYRGQKVAAFIIAGDTMLCLPQAFELFLKHLVGGLHTVYTKLKRLDIVPLVCNVEQVRILRGLGAIQPGVNRCKLLSCKDFDTLYRDCTTARYASGSVALQSSHSRSHSSRGPDKLRGTPPSMSCYSAYGIRRPGRPPKRASVSLSSLAASHLAATAGHHAAQQLKKHRLDNGDYYENGHLEVPRLDKSPLLSNGYNHPPTHLSHMQFMQLGGHPGAGHTAILSPASLPHHLQAQAQARAAEQGLKVNHNMANIEAFARSGGAAWAAYEDLVKHIERMRDDGRGESDRALALDHKQRDHSSHNGSSNGHSPVLNLSKTAGSGSVGEHSGSEAGASHRSQDDDDEEENLSEDLEDEHDKDEDMSDVPENLPLAAPGSESPVQALNYSQIASAAQAVVGQGAAPGAGPTPGADAASVSSTETLLRNIQGLLKVAADNARQQEKQINFEKAELQMDVLRERQVKDTLERQLQSEQKIRVVYQKRLKKEKRMRKQALDQLDVEIKRRAKLEDALKATGATPEQVRSITETVSLEQQQQQGQLSRSRSAEPSEDSPAQPEQPRSSQSSSSQSSRERDHQQQQQQHQAQA	NA	NA	NA	NA	NA	NA	NA	NA	NA	NA	NA	NA	NA	NA	NA	NA	NA	NA	NA	NA	NA	NA	NA	NA	NA	NA	NA	NA	NA	2.48668e-06	NA	NA	NA	NA	NA	NA	NA	NA	NA	NA	NA	NA	NA	NA	NA	NA	NA	NA
esu_F_DN31256_c0_g1_i2.p2	ENSU_02918	380	XP_031780208.1_uncharacterized_protein_LOC100117398_[Nasonia_vitripennis]	MTESFEAIIEDVIIQPDKIQPILVNFLNGQLKDEATENMQCGIYHDEKINKAVLAMSNGQMVYKGYRPDQNKELNYTMLAIHNKKTGKVRLVQAERWSVAPVLDQHIEDKNDYATDRMAALNKQFGSKKMKRRTEQFEKMKINPENVKDQLELTVSNIHVNDADLEFDGQDEFVEGIMLPNCNKNATSVSEVYNVHGIIPEEVLKSLNSAVDTVIQNDPKEPLFFAQTIAKLENDENYIHKVSILLYMQAISNWLSIPMKEYKRKESVICPHSSEVIKCVIDTYSIPSTNGRLRPNSMRDKGIIHCIVLGLILWDYTLDLEKFATIFNFKIKISTKKLIELSRYVYAVPLKENNKCVILKLPLPAPVSKVMIKKKKRLAR	NA	NA	NA	NA	NA	NA	NA	NA	NA	NA	NA	NA	NA	NA	NA	NA	NA	NA	NA	NA	NA	NA	NA	NA	NA	NA	NA	NA	NA	NA	NA	NA	NA	NA	NA	NA	NA	NA	NA	NA	NA	NA	NA	8.82753e-07	NA	NA	NA	NA
esu_F_DN37015_c11_g1_i10.p4	ENSU_08941	87	XP_016841317.1_inositol_polyphosphate-5-phosphatase_A_isoform_X3_[Nasonia_vitripennis]	MGDFDGRLFEFPINFVPSYPFEENVTEGTNYMQTRVPAWCDRILLSPTAKTLVKDITSPDAVDYGIIGPLTCMGDHKPVYLEFRMNI	NA	NA	NA	NA	1.7224e-06	NA	1.0243e-06	1.00539e-06	NA	NA	NA	NA	NA	NA	NA	1.23689e-06	NA	NA	NA	NA	NA	NA	NA	NA	NA	NA	NA	NA	NA	NA	NA	NA	NA	NA	NA	NA	1.68238e-06	NA	NA	1.03221e-06	1.59635e-06	NA	NA	NA	6.53156e-07	NA	NA	NA
esu_F_DN37606_c3_g2_i1.p1	ENSU_04148	444	XP_001602552.2_growth_arrest-specific_protein_2_isoform_X2_[Nasonia_vitripennis]	MSYTNRFPPTKNTRYRSSWGPSSTSHFQEADVPRPSPEEEEYAEFYNERLHSAQSRQLIPLQEDLADWINKTINVEHITGDNFYDVLDNGAVLCRLARVIQEKARSAVESGRAKGPVPTIKGRCWENAARRSFFSRDNMENFIQFCRRLGIHENLLFESDDLVLHGQPRHVVLCLLEVSRLTARFGIEPAGLVQLEREIAEEQERELHCLSDSGISHSSLVSWQYQPASPAPDKMKHSSSAVEMSSGTSWLDQATTPTHDSEMRRSVSDSCPAAGGSDGVPSDTTEDDWSRGSADDPDDEVLTPASSPSPSSTEPPEHSGPLTELDIKVKRATEAAQRLCQCPAGKCNKLKVRKVGEGRYHIAGRTFFIRLLKGRHMMVRVGGGWDTLEHFLTRHDPCQVRVLSRESTPTPPHKGQGKHGNNFLHIRAKYRSSHPATPESLSAR	NA	NA	NA	NA	NA	NA	NA	NA	NA	NA	NA	NA	NA	NA	NA	NA	NA	NA	NA	NA	NA	NA	NA	NA	NA	NA	NA	NA	NA	3.39489e-07	NA	NA	NA	1.10589e-06	NA	2.14937e-06	NA	3.28707e-07	NA	NA	NA	NA	NA	NA	NA	2.29192e-06	2.67952e-06	NA
esu_F_DN36483_c1_g1_i4.p1	ENSU_00902	490	XP_001607216.2_facilitated_trehalose_transporter_Tret1-like_[Nasonia_vitripennis]	MSKDGFVFQQWFAGCAVTLLILQPGLMGGWCSPTLARLTSPESPIPLDNQEASWVASLVNFGRLFGAVLGPTLAGAVGSKRTISVTLWPLALGWLFVFLADSVVWLYMARIFLGIGLGMALSAFPLFIGEVSMPEIRGALISLATVGAPAGQVIASLCSAYLSISQAASIYLALALLLMFIFFWFPDSPHHLVKAGNQRGAHRAIYWYRAGIEVDRELDAVEMFVSGSGEKSLANKLRELRTPAIRRATLRVIALYGLMQICGVNSVLFYMEIILKTAKFSLISPSLVVIYVNVISIGASMVSMVLIDRCGRRFLLIASSAGVAISMLGLSVHFFLMNENKDFPGFEWIPMASMFLFMVSFFAGLFPVPSAILSEIFPDDIKTIAASVAGVVGAIMAFLSAKTYQPMVDSVGKAYVFFVYAIFASLVIPYTFFAVPETKGKSCKIFQNIICFQFLLNNLKCRRIIKPEVHSARYSLLQHTISLIRITIIH	NA	NA	NA	NA	NA	NA	NA	NA	NA	NA	NA	NA	NA	NA	NA	NA	NA	NA	NA	NA	NA	NA	4.14898e-06	9.18363e-06	NA	4.15638e-06	NA	NA	NA	9.2945e-06	NA	NA	1.74919e-05	NA	NA	NA	NA	9.9838e-07	NA	NA	NA	NA	NA	NA	NA	NA	NA	NA
esu_F_DN34445_c0_g2_i4.p1	ENSU_02139	458	XP_032454263.1_carboxypeptidase_D_[Nasonia_vitripennis]	MGTKFAVASLLLGCLLFVGGGQAYSLRSSASTTEDFFSHPHYTHYEELKDVFANLAQQFPNMAKVFSVGKSVEGRELLVLEISENVHERRLGEPMVKYVANMHGDEPVGRELMVYLAKYLLYNYGKDPRVTRLVNNTDIFIMPSMNPDGFEKSKEGSCNSLENYSGRENANHVDLNRNFPDQFDPKVNHIKGSKLIQGRQSETIAMMTWIVSQPFVLSANFHGGAVVASYPYDSGIPQVCCKESKAPDDKMFKHLAHVYADNNPAMRTGTSCPSDVFDGGVTNGAHWYKVTGGMQDFNYARSNAFEVTFELSCCKYPKASLLPGFWRANKESLLQYLEQAHIGIKGLVTDSTGQPIPDARIVVEGISKNITSTNRGEYWRLLLPGTYTVWAAAYGYAPSNPQRVTVRKDGVEIVNFVLTKIPFRDQPGNFDNYYYDVSPFLNRYSPAQRFISSLYEEE	NA	NA	3.70685e-05	NA	4.30545e-05	NA	NA	NA	NA	NA	1.23281e-05	NA	NA	NA	NA	NA	NA	NA	NA	NA	NA	NA	NA	NA	NA	NA	NA	NA	NA	1.54498e-05	NA	NA	NA	NA	NA	NA	NA	NA	NA	NA	NA	NA	NA	NA	NA	NA	NA	NA
esu_M_DN54262_c8_g3_i1.p1	ENSU_07672	653	XP_016836884.1_MYCBP-associated_protein-like_[Nasonia_vitripennis]	MDYARKFKPPNLYLKTKQSQLNIEAVRRGSPCGRTCKDEPAEEDHRLANWRRWQNDRQRRQKQLADTLKRKTVDLAINAHERVRTKNEDAELLRCANRPEVVNQDKARGNPAFWLLDEISDERQGINPVMSRERKNLPPLVDRVALPKMILKEKMLLDATIHPTNVNLRTKWDKGDYLRTRANQLKRELELLEPKRPEMENLMVLGKNFSSGDHKPEFIRTPVISIGYDEDLPKPEYLKHPDDRISLKIQDREFVLERGFYFEKLSPEESLKLQESKQDRDLNRFAYSVFDTTRVYKILKNTTRVVTWSLQFESQGSELNRQVFYFENRGSRVVHLEWRDVTPKFDMVIMQSARCDSAFYFDKSRQRVLPGQKLEFPIWFRSEKPLVASETWKLVTDPNIYPGTIHLRLWGMSGGRTLKLQEHSDRERLRELIDRRVRDSMVREFLNAIFMNATSKRLADDISYSMFFLEADVFRARNPMYHYHSLLVDRLRSMWAEVTGNLDGSCWNMSLEELRSILLRIEDPDQRRDRLKRFHEVTAECLLPSALYDRPFCDKRKLAWWIFGSYFNQFETESDFVLCRCCGVHCPPEPEVEGQEVTATGGGESEVSFGRYGFPAIYHEVFYVRMYCLLCETVDRVCAVLDSYDYFNKETED	NA	NA	NA	NA	NA	NA	NA	NA	NA	NA	NA	NA	NA	NA	NA	NA	NA	NA	NA	NA	NA	NA	2.12608e-06	NA	NA	NA	NA	NA	NA	8.28966e-07	NA	NA	NA	NA	NA	1.11273e-06	NA	6.11746e-07	NA	NA	NA	5.89367e-07	NA	NA	NA	NA	NA	NA
esu_F_DN28174_c0_g2_i2.p1	ENSU_03745	685	XP_001605081.1_cleavage_and_polyadenylation_specificity_factor_73_[Nasonia_vitripennis]	MAKRKPDHQVPAEESDLLLVTPLGAGQEVGRSCILLQFKGKKIMLDCGIHPGLTGIDALPFIDIVEADEIDLLLISHFHLDHCGALPWFLLKTNFKGRCFMTHATKAIYRYLLSDYIKVSNIATDQMFYTEQDLEASMDKIETINFHEEKDVLGVKFWAYNAGHVLGAAMFMIEIAGVKVLYTGDFSRQEDRHLMAAEIPNVHPDVLITESTYGTHIHEKREDRENRFTSLVHEIVNRGGRCLIPVFALGRAQELLLILDEYWSQHPELHEIPIYYASSLAKKCMSVYQTYVNAMNDKIKRQIAINNPFVFKHISNLKGIDHFEDIGPCVIMASPGMMQSGLSRELFECWCPDSKNGVIIAGYCVEGTLAKTILSEPEEITTLGGQKLALKMSVDYISFSAHTDYQQTSEFIRALKPPHVVLVHGEQNEMSRLKAALQREYEDDVETSIEIHNPKNTVSVELYFRGEKTAKVMGSLAMNRPKPGQTLSGVLVKRNFNYHLLDPCDLSKYTEMSMSQVIQRQSVYYSASLPTLKHLLTQIAGNLDIVDDKKLRVFKNVDLTIEGKIITIEWNTTPVNDMYADAVLAALLQAETMDSNPKMLAAPTKMDRMHFKECLIEMLQEMFGEDSVPKIFKGEQLYVTVDGKKALIDLQNLNVTCKEDDTLQQIVQTAVSKLHQSLAPPSDLT	NA	NA	NA	NA	NA	NA	NA	NA	NA	NA	NA	NA	NA	NA	NA	NA	NA	NA	NA	NA	NA	NA	NA	NA	NA	NA	NA	NA	NA	NA	1.96055e-06	NA	NA	NA	NA	NA	NA	NA	NA	NA	NA	NA	NA	NA	NA	NA	NA	NA
esu_F_DN25679_c0_g1_i1.p1	ENSU_03164	474	XP_001603925.1_putative_ankyrin_repeat_protein_RF_0381_[Nasonia_vitripennis]	MVGLTLYEAVKDERVEAVRSILLKNANVNERFDKLDLTALHVAVRTGNEEILRLLLNADAEIDVQDHEGNTPLHHAVYIGAIEMVELLISAGANVDIKNNRGFTALYWTLCKPLIRDQRSKATDKDCASLPVEIEGSDIRILKLLIDAKADVNVKRDDGKAPLHLLVNMGNMEVLQLLLESGANVNEKRSDGKTSLHLATLSGNIEIIHLILSAGADVSLRDELDKTALQYALDCWNFDAVKILIDAGADINSKSSELDRSALHLVIEKNDINMLEYLLYKGADTNIKDKNNQTPLHFAVVENKNDSHIEAIEILVEYKASIDAQDSEGLTPVDYLEKYQENNTKILDFIYKKNNIEIKRINSSIDKINCIKAEEESSENDRLVKVDQEIEKIKSKIICLEENLVLSPQEVEEMKRKIVCLEEKSAFLVQENEASKSKLVHLEGNIILITNLMFFIIVVLLFYYLSFFSFCIFV	NA	NA	NA	NA	NA	NA	1.92802e-06	NA	NA	NA	NA	NA	NA	NA	NA	NA	NA	1.23463e-06	NA	NA	NA	NA	NA	NA	NA	NA	NA	NA	NA	1.24391e-06	NA	NA	NA	NA	NA	NA	NA	NA	NA	NA	NA	NA	NA	1.25284e-06	NA	NA	NA	NA
esu_F_DN34473_c0_g1_i1.p1	ENSU_08012	560	XP_003423944.1_PR_domain_zinc_finger_protein_10_[Nasonia_vitripennis]	MLALAETTRKRHNGERKRPKGGGKKRAQNDKGKKRALLTIDRDSEDRNDSLKEELILREDQIHELMPVSDEHELTATEVTFEQATVADQDCQSVASTLCMDVQNSNKYVIITLLEPETQGIIGEELVNSAELTEGGDKLKQPKLQKKVLLLQKIDPLATTAVETAPQSTAQLVKKDRKYFGDSVTALNFSEFTPGIDSKEQKELGNWAQKFQSLSLLYTESGKPYIKCPACTAMFFKAYSFEKHVSCHLGKEDDRYVCHFCNYSNVDPSEIFNHLNVHQDQCEVCNMNLTRKNSFKKHWDISEMSMSFTIKRDKWGRFICIFCKLGFDLCHQLQKHWFKHSCNSRKTSQCNNCTGLFDTDEALQNHVCLKCPVCGKICDSVHRLRSHTRYEKHYLYCQICSYEFILAVDHEKHMDLHKKIYHIHKDYAHCLESEDKTSFQCEICEKIYHTMSTLVLHIHDDHNIEEPNRPLHSDDLSRIPEDLPEDKEEANSYEIITTLKSELKCEVDLIGRACEEVLEESIVEKTNDSQINEGSEKCEPVALCWNRYSIDEESSNKKNT	NA	NA	NA	NA	NA	NA	4.08145e-07	NA	NA	NA	NA	NA	NA	NA	NA	NA	NA	NA	NA	NA	NA	NA	NA	NA	NA	NA	NA	NA	NA	2.83927e-07	NA	NA	NA	NA	NA	NA	NA	NA	NA	NA	NA	2.08546e-07	NA	NA	NA	NA	NA	NA
esu_F_DN35275_c3_g6_i3.p3	ENSU_08943	251	esu_F_DN35275_c3_g6_i3.p3	MIGAPRQFGHHAGKTDVGQHDSSSLARFVGEPEPVMGRLSGWQGELAGQRSERVSYLMGQVAFGPPLGRQGRYVGLGTGLTPSAATRPGAAAVEDWTKRRRAFAATRCQSFAMDYRPVGSGRRCEGIPARRVPRAGHVVDLLEDAALADVGLDEDGALGPHFVQSAARALVEAVDALLAVDAAALRGRGLVHRACLVGASIANRGRISAVRRLRLADSQQRCQRLAQSRSARRLLVLLLLLLVLPSAGPRA	NA	NA	NA	NA	NA	NA	NA	NA	NA	NA	NA	NA	NA	NA	NA	NA	NA	NA	NA	NA	NA	NA	NA	NA	NA	NA	NA	NA	NA	NA	NA	NA	NA	NA	NA	5.71121e-06	NA	NA	NA	NA	NA	NA	NA	NA	NA	NA	NA	NA
esu_F_DN36935_c2_g1_i1.p1	ENSU_08013	365	XP_014239020.1_uncharacterized_protein_LOC106660540_[Trichogramma_pretiosum]	MKMSARSRVGMKPRVEYVNRAGDPVDPKTGRPLAITTRKNKEIVRYPHIPYPSIHPLSKSIKRDKDKKGKKMLPIKRTGALFGNLDEIPTEPRIDPPPHVCFNCWLGGHNRSQCPRPVVDRYCKNCGRRGEDISTCPRCARQHQIYLQETQGMPADLPNNYQFVNNEPDADEVLQLLIFRDQERRQKDLEREVQERHIGMTAFEESSNIPRGDSPQRYKNPSRHPRDTSPYQYDYAYNSQRDNISPYHSCRGESPSRFAPEWSRDDDDRSPYRSREGDEYQRYRRDSPYRESSPMRSNGHKSPVDDYSKHTNLDDNPVQEMLALIKSISHLSSNTQELIVKQVMEERQYKLKLKLEQNNPNAIWP	NA	NA	NA	5.93008e-07	NA	NA	4.22173e-06	NA	NA	NA	NA	NA	NA	NA	NA	NA	8.95525e-07	5.51098e-06	NA	NA	NA	NA	NA	9.90667e-07	NA	NA	NA	NA	NA	NA	1.63921e-06	NA	NA	NA	NA	NA	NA	NA	NA	2.39034e-06	NA	1.03664e-06	NA	2.08571e-06	NA	9.17021e-07	NA	NA
esu_pupa_NODE_91770_length_291_cov_2.500000_g89242_i0.p1	ENSU_08944	57	esu_pupa_NODE_91770_length_291_cov_2.500000_g89242_i0.p1	GGASGAALAGSTASSRAGKSAERIPAAAPTLLNSLRQGLPSSLFELFELLRLLLSVI	NA	NA	NA	NA	NA	NA	NA	NA	NA	NA	5.21679e-07	NA	NA	NA	NA	NA	NA	NA	NA	NA	NA	NA	NA	NA	NA	NA	NA	NA	NA	1.91352e-06	2.09978e-06	NA	NA	NA	NA	NA	NA	NA	NA	NA	NA	NA	NA	NA	NA	NA	NA	NA
esu_F_DN34109_c0_g1_i3.p1	ENSU_04660	304	XP_008203420.1_TIP41-like_protein_[Nasonia_vitripennis]	MAKVKYQGGIDILRLPVSEEEHVFQPWYMKYTQSHILHSKCSITGKEDQGCTVPEKACLFCKYSQALEMPHMPDMVFPNNILYLKHKNGATLQFIALDALKRVSNGKINVELACAEAWRESRQDNKEYLKETVKPFDWTFTTDYVGTMSGFETKETEERIDLEKLKQKDKILFFVDLTLFEDELHDNGIASLNVKMRVMPGTVYILLRYFLRIDNVMLRINDTRIYNEFGKEYLLREYTSREAKVSEIKVHPSLFVQPNEIAPHLPLVKSCYHKLIIPPKQENCTTLSSTEKSDPAPAAASNSS	NA	NA	NA	NA	1.44229e-05	NA	NA	NA	NA	NA	NA	NA	NA	NA	NA	6.82903e-07	NA	1.19424e-06	NA	NA	NA	NA	NA	NA	1.59261e-06	NA	1.85281e-06	NA	NA	NA	NA	NA	NA	NA	2.06432e-06	NA	2.19058e-06	NA	NA	NA	8.68007e-07	NA	NA	NA	1.76364e-05	NA	NA	NA
esu_F_DN31295_c0_g1_i1.p1	ENSU_06709	304	XP_032452182.1_uncharacterized_protein_LOC100119650_isoform_X1_[Nasonia_vitripennis]	MTVVSQTMPFLDFFRKFFDLHGSQTEPSQHRYGENQNYEDSFRNPIWTNDEDDVNDFSQSTPNYTVFSDPFQITRFFESQIDELLTNFFGFDGFGNRFPNSFDNNHFSNALPPSCEQKVERGPRDEVLKPDSKTKDGISISFGTNTTQKPCDSVLKPTFEMPDPYKKKLDSDIDGKIKSNDLAKIWKLPPFQELEEYSPSINIHSFGSSVSTQIFRRADGSIEERRIIRDSDGNEEIKVTRRIDDEIHSIITKKSKDGFETKTEDIIKIDKQKIKGLDEKFIIHEENQVDSFPWHKFFGPSPKL	NA	NA	NA	NA	NA	NA	NA	NA	NA	NA	NA	NA	NA	NA	NA	NA	NA	NA	NA	NA	NA	NA	NA	9.3002e-07	NA	NA	NA	NA	NA	1.83311e-06	NA	NA	NA	NA	NA	NA	NA	1.78512e-06	NA	NA	NA	NA	NA	NA	NA	NA	NA	NA
esu_M_DN32055_c0_g1_i1.p1	ENSU_08946	77	XP_008218089.1_congested-like_trachea_protein_[Nasonia_vitripennis]	MAPGERIKCLLQIQHGDAKPKYNGPVDCIKKLYAEGGLRSIFKGSCATLLRDVPASGVYFTTYEVLKRTLKNEDGSL	NA	NA	NA	NA	NA	NA	NA	NA	NA	NA	NA	NA	NA	NA	NA	NA	NA	NA	NA	NA	NA	NA	NA	NA	NA	NA	NA	NA	NA	2.34882e-06	NA	NA	NA	NA	NA	NA	NA	NA	NA	NA	NA	NA	NA	NA	NA	NA	NA	NA
esu_M_DN55533_c4_g1_i5.p1	ENSU_01586	1352	XP_031776630.1_uncharacterized_protein_LOC100122885_isoform_X1_[Nasonia_vitripennis]	QSVLPQLQNVPHNRRPDPCHAMSLQSPRLRHYRTMTAICFVCNLPILTHQSGLEWQGGNGWDDLVREQVEESTLKQRLGTGRRDSAAQISPPNELQEQAPLNQGKRRRSSLAQLSDILREWSGTNSVVTKTGGSTRQKLSRRETLSDLAKSLPWASARQQTTDGSGYVSASMRKRRESSEDSGIKSQASNKSRRDSTISEFKSELARLWGRKDSVVQQPAPTVISPSPRRGSGESRNSIRRDSGESGRSRRDSVHGPTPSPGEKVHRCRHHQRRQSQQSVDLGGVATSSVAAKYYRNDQRPSASSTDSGASNTVRDHLEAQRSHNERSSSSESKTGPPSLSPPAPTTTAAAASTTVTMVTTSTSMQVENNNNNSKAVNLSLEPTATMNQPPMMIITSSITPPARSPVALNSLPLPGTSTSAGSSPLGSPNISGTPPHPLLTTRRDSTTQCYYKKETSPNKLRLTRQATAIDESLPPPGRRGSQPTLSPDPDDGGRKARRDSLSPDSASYPRRRESRSHLSPDRNAVDKRDISPIRSRRQSRLRRQSTSIAGRPPRSPDSSSCSSRDPSPCGRPPATQHAPVIRRQSTTEEILIAKGFRRQSTTEEMIRCRNFRRQSSQSDDQVLRVQRYRGRRDSAAQITDGTFASMTVDTSSTFFDTSTQTEPSPLYDNNHYHEECLKCNSCGLNLTGPNQKRARRFKNQILCDLHFADVALMECSDFMQQLRSFKPQSLGCAVARRKSSTTLIFPLPPQACSDEFCQEFPHNLLPTPGYWIECSRQHITGDTIYDESESDERDGTDIDQQIEQSEVIESGGPGAGPGAGPGAGGSLSNNATVRHAAARPEEFCFFEENELDGDEVPKKKTVIEEQWEKNQGFELTSVEQETYEKYFYGTEHWNYFTNDEDLGPVILSIKQENLNNRDQFRILVRAISYTVHGLIPASCVFADRYNREEVVRSLGKEVNLNPPLTMGQLPDTGEELLKLDQVFIKSELKVGIIYVQEGQYTEEDILDNNEETPAFEEFLQILGEKVRLKGFDKYKGGLDTVHDLTGHYSVYTNWRGIEIMFHVSTLLPYEKHDPQKLQRKRHIGNDIVCVVFLEADNTSFSPACIKSHFLHTFILVRVSPRIKRKITRYEVSVVTRDEVGAYKPYLWEQSVFEKGPMFREWILTKIVNGERASYSAPKFARMQERTRSQMLEDIVANLQNHVETGQIPKPYRRGSWRPIGHMRPSSPLLDSVRDQFEDYDQLAKDFTRVFLNSPENLAINANLFDVSFLVPGQHKQKVRFIGVRAILGVRSRVFQEMLYGIQAGFGSPQVPVAELLARPAPTLLSPQKPKSSNFLQVPDVESPRRVYSILL	NA	NA	NA	NA	NA	NA	1.26406e-06	NA	NA	NA	NA	NA	NA	NA	NA	NA	NA	NA	NA	NA	NA	NA	NA	NA	NA	NA	NA	NA	NA	NA	NA	NA	NA	NA	NA	NA	NA	NA	NA	NA	NA	NA	NA	NA	NA	NA	NA	NA
esu_pupa_NODE_6819_length_1697_cov_38.652709_g4852_i1.p1	ENSU_05993	406	XP_014226418.1_U1_small_nuclear_ribonucleoprotein_70_kDa_[Trichogramma_pretiosum]	MTQFLPPNLLALFAPRDPIPYLPPASKLPHEKKTSGYIGVGAFLAEFEDPKDTPPPVRVETREERLERRRRERNEQVAYKLEQEIAIWDPASLSNATTDPFKTLFVARINYDTSESKLRREFEVYGPIKKIVVIHNTVNGKPRGYAFIEYEHERDMHSAYKHADGKKIDGRRVLVDVERARTVKGWLPRRLGGGLGGTRRGGPDVNIKHSGREDNERERERYRLERERDALRGDRDRDRDRADRERRRSRDRKRRSRSRSRDRKRRRSRDRVADPEIEELESRPRERRGDRDRERDRDRDRKRRRSRSNDRDRVAERERRREKRDRERRDRKDRDRGDRNNDEDNKDNIRIKEEPLDDYPDYNNMYYAQVKYEDDDQPEEKYRIPENDRPNDQPPFNNYENAVSHY	NA	NA	NA	2.91434e-06	NA	NA	1.17591e-06	NA	NA	1.39979e-06	NA	NA	NA	NA	8.51457e-07	NA	4.67422e-06	1.36196e-05	NA	NA	NA	NA	NA	2.53607e-06	NA	NA	NA	NA	NA	NA	5.14833e-06	NA	NA	NA	NA	NA	NA	1.22347e-06	NA	9.05259e-06	NA	3.94921e-06	NA	6.9288e-06	NA	7.35106e-07	NA	NA
esu_F_DN35583_c7_g4_i1.p1	ENSU_07462	462	XP_014236399.1_5-formyltetrahydrofolate_cyclo-ligase-like_protein_COG0212_[Trichogramma_pretiosum]	MSEETEPKVKTKQSFREQIWIQMAKGELTNSVRSLCNRIPYFKGAAEATQRLSELNEFKQAKLLMISPDKPQESVIILSLQKEKEILIPRPRLLTGLFCHVKNANGLPEEEKKNAISRHGIKQIEKSIGFDTLDLKVDMLVLGSVCVSKTGQRIGDGEGFADLEYAILSKMKAVNENTLIVTTVHDCQVVDEFPDIIFGAHDLPVDVIVTPTQTIFVDPKLTKPTEIIWSEISQRRITAIPVLNDVKKFDENQGKTLALKETDTDVESRNKEKIRVKKAVLHLRPKLQRKKSISDVVSKENEKTKEPRRKPFIRRKRLQKSKENHDSNELKEKPTVDKPAEKLKPQRQRSSIARHHIDFSLRLSNIASTVRVRDLKSALLERGVKPSNITWRGQRGFCVLHFGKLRKKNNVENQQPVQVDSIVANLQQLKIGESEPASENGFITVEPAEPVTRIEVTDVTAV	NA	NA	NA	NA	NA	NA	NA	1.11917e-06	NA	NA	NA	NA	NA	NA	NA	NA	NA	1.30458e-06	NA	NA	NA	NA	NA	NA	NA	NA	7.26146e-07	NA	NA	7.94936e-07	NA	8.72535e-07	NA	NA	NA	NA	NA	1.19811e-06	NA	NA	NA	NA	NA	NA	NA	NA	NA	4.90753e-07
esu_F_DN37493_c4_g1_i3.p1	ENSU_01274	981	XP_031779912.1_sterile_alpha_and_TIR_motif-containing_protein_1_isoform_X1_[Nasonia_vitripennis]	MKQNPIKNNLSELKRGISEMKNMSNSFQRLRTSMESLTDRDDFEDQDAGQTEPLVTFPDPETPPPITTSTVAQVTASQMHAFSPRNHFNCSNKVSTTSNLGIPSYPLNSDTVKFEQKKLTASKKKLVSENYNSDSSLADRSGINAMLAEDVSYQEKSEAVASRSRVSIDGLSAEKNIAMAKRAIKSQQQRQLISSKGIYNQEKHVASSQSSITIASKASEITSSSMSTSVLNSSSNINTFSNNSQLRTEDDIKDEILLEMTIDDLHLLSSTSKPQEVEFAINKYSEYLDKIINRLKSIDSKLGNNKEKAPYLLDKINEVIRKAWAVPTYGHEVGYSLSNTLRIKGGLDFLINSCIGSDDSVQFSSARLLEQCLTTENRAYVVENGLEKVVNVACSCTKNINSVEHARVGTGILEHLFKHSESTCSDVIRLGGLDAVLFECRKNDIETLRHCAGALANLSLYGGAENQEAMIKRKVPMWLFPLAFHNDDNIKYYACLAIAVLVANKEIEAAVLKSGTLDLVEPFITSHNPYEFAKSNLAHAHGQSKYWLERLVPVLSSKREEARNLAAFHFCMEAGIKKQQGNTEIFRLIGAIEPLKKVASCPNAIASKFAAQALRLIGEEIPHKLSQQVPLWSSEDVREWVKQIGFSEYASNFVESRVDGDLLLQLTEDNLKEDIGLTNGIRRRRFTRELQNLKKMADYSSRDSGNLNNFLQSVGQEFSIYTYSMLNAGVDRDSIKNLTEDQLLTECSIINSIHRLRILDAIKNMQINQLNPSENESPDKLLDVFVSYRRSNGSQLASLLKVHLQLRGFSVFIDVERLEAGKFDNNLLQSIKQAKHFLLVLTPKALERCIEDVECKDWVHREIVAALQSQCNIIPIIDNFQWPEPEELPEDMRAVCHFNGVRWIHDYQDACVDKLERFMRGEIPVRSDSSTGIGKNTGLKDTPPPSSQASINIRQPPVYQRMQSNESRHSDKDSVNDKDLI	NA	NA	NA	NA	NA	NA	NA	NA	NA	NA	NA	NA	NA	NA	NA	NA	NA	NA	NA	NA	NA	NA	NA	NA	NA	NA	NA	NA	NA	1.19613e-06	NA	NA	NA	NA	NA	NA	NA	2.78239e-06	NA	NA	NA	NA	NA	NA	NA	NA	NA	5.02021e-07
esu_pupa_NODE_167414_length_188_cov_2.695652_g164886_i0.p3	ENSU_08948	37	esu_pupa_NODE_167414_length_188_cov_2.695652_g164886_i0.p3	ETRIYMYDGNSDKAPSAKFQPKLQNTSSLFIPSSNVR	NA	NA	NA	NA	NA	NA	NA	NA	NA	NA	NA	NA	NA	NA	NA	NA	NA	3.16913e-05	NA	NA	NA	NA	NA	NA	NA	NA	NA	NA	NA	3.2096e-05	3.22488e-05	NA	4.1349e-05	NA	NA	NA	NA	NA	NA	NA	NA	NA	NA	NA	NA	NA	3.27607e-05	NA
esu_M_DN40361_c0_g2_i1.p1	ENSU_01667	1052	XP_001605335.2_E3_ubiquitin-protein_ligase_UBR5_isoform_X6_[Nasonia_vitripennis]	MSSIHFVVHPLPGTDEQLNDRLKEVAEKINRYGFVTPPALSGLKTSVKRVVVGPSHIGLLTEDNRICRVAYTVLYDRLDLRKSEPNRNSGKSHSGNSTSTPSNSGSTSAGGGTGGGSGAGGGSGTAASTGGGGTGTGGSSRAGISRSRARIMRNSSAIRGGSSASSGTGTASAGSGGGASSGGGTSGRIGPPGVIMGASGAGSRPIVSVPAPFVPEDLISQAQVVLQGKSRNLIIRELQRTNLDVNLAVNNLLSRDDEEGDDAEDAADSYVPEDLISLLDGGFSNEHSVIIDADSMFSEDVFGYQGIRNRGSSSRRIGSDRDSERSSDRDRDRDSFSRWRDRQYYGPRRWLETALKDSWEKDPDIKKKELASQSPLWISEELEWWNERSDPAPRFVQIAALHSELIAVTATGQLYQWRWADAEPYKHPDNPNIHHPKTISLNLVNEKVVNMSGAAIRCSVSTESGKVATWLDDLLGSVSSRLEHPAQAFTEFTLDKIVSLHTCALYTVAKLESGALYWWGVLPFAQRMKLWEKYKAKSKKHRPSAVVSSDITYGSHVCMKNSPIYQAGAIGFTVANGVPKVGQLLSAVWNLDAICRFKILPAGSFPLNPQPDKREPSGNQTPSTNNKTNHKETADRIDMPPPPSPASSTCSDTGSITTSHKRQKRMAPKSDGESDRKDEEDWHLKDVVFIEDVKTLPIGKVIKVDGCYVAVKFLSKDSKEKEKEPKDKDVTMEGTTEEPTKLLADCRLLRKDELVVIKSSMNSRAPDCFQRTPRRINVTESSNENLLSIAIDGQGIHGILRTGNKLSYVIYNLSTGRCVQDCYIPSDTSSFLGLNQYNINLNSVGENNDCSMLLRDGNNTIYPLAKDCADAIRDPNWLDLVPVLCIGASTVPIPNIPSMKNQVAVIALVFDNLLLMPRILRCDYDGVKQVFTNLEQELKNNIAQIQTLLNERCDGNRNILHACISMCAPTSNKENDQGIEQDLVANTVDTNTAPIEEPIPTLSWPPEAFDNTSGEEDSLLGIGATSISMVNKSGSASSNTYIVDSAERRNNA	NA	NA	NA	NA	NA	NA	NA	NA	NA	NA	NA	NA	NA	NA	NA	NA	NA	NA	NA	NA	NA	NA	NA	NA	NA	NA	NA	NA	NA	1.07866e-06	NA	NA	NA	NA	NA	NA	NA	NA	NA	NA	NA	NA	NA	NA	NA	NA	NA	NA
esu_F_DN33730_c0_g1_i1.p1	ENSU_00553	494	XP_016842778.1_myrosinase_1-like_[Nasonia_vitripennis]	MITIRIFALLIVVTVAHTYEYTNVSLTFPKGFLIGTASSAYQIEGAWNIADKSENIWDYHTHNHPWKVRDQSSGDITSDAYHKFKEDIKLMEDIGFDFYRFSISWTRILPTGYDDVVSRQGLQYYHDLLDELEYRGIIPFVTIYHWDHPQKFENEFGGWLDEQMAFLFSKYARVVFREFGHRVKIFSTVNEPYVFCSSAYKRLSYPPSKNLSGSGDYMCIQNMLKGHALAYHIYNDEFRSKYDGKIGLVMPDMYPYSKNPDDETSVDVAFEFEVGMTANPIFSKDGDYPGIVKQRVAARSAAQGMKESRLPTLSDFWINYIRGTADYFGLNHYTSYIVEPLAFSDILNWPDDTGLNITSDPQWDTAQSPWLNVVPKGFGDLLRKIKNKYDNPPVYVMENGVSDGNRTNDDFRINYLYSYMKEMLVAIKRDGCDVRAYTYWSFLDSFEWDAGFTEKFGLMDVDFTRQDRKRTPKKSATWLRRVIRCRKLYDICGN	NA	NA	NA	NA	NA	NA	NA	NA	NA	NA	NA	NA	NA	NA	NA	NA	NA	NA	NA	NA	NA	NA	NA	4.24433e-06	NA	NA	NA	NA	NA	NA	4.30631e-06	NA	5.63778e-06	4.86799e-06	NA	6.0754e-06	NA	0.000196977	NA	2.62564e-06	NA	3.96358e-06	NA	NA	NA	4.44276e-06	2.8021e-06	4.89338e-06
esu_M_DN73007_c0_g1_i1.p1	ENSU_03426	87	XP_014236147.1_DNA_(cytosine-5)-methyltransferase_1-like_[Trichogramma_pretiosum]	FICDQVVSFDETAKPGEALLVVAPCIRRLIELAGIKLSKQQNLPPRKLDDQKEQSRRTLTEHNRNSTSVSADELIDRLLPVSTNYPV	NA	NA	NA	NA	NA	NA	NA	NA	NA	NA	NA	NA	NA	NA	NA	NA	NA	NA	NA	NA	NA	NA	NA	NA	NA	NA	NA	NA	NA	1.79377e-06	NA	NA	NA	NA	NA	NA	NA	NA	NA	NA	NA	NA	NA	NA	NA	NA	NA	NA
esu_F_DN34549_c0_g1_i9.p1	ENSU_08195	329	XP_032456715.1_glycine-rich_protein_DOT1_[Nasonia_vitripennis]	MADVAAAPQAPVQGGVPRGGPRGRGPPRGGRGGFPGRGGPPRGGMFRGRGGPPMRGGPPMRGRGGPPRGRGGHFPPSGPPDVVGVPGAPGPRGRGGGGGGFRGRGGVSRGAPRGGRGMGGDKGRGGSNYYVRGGMRGGPNGRGMQMGGRGGMGGRGGPQKRGGPPGVGGPGPKRPRYDAGPPAPPSNGYASQPQAPPGYGAGNGYAAPAPPAPGYGTGYAQQGYTQGYQGYESYQQPPDYSQSAGYATVPPPDNRYGAPPVAASGYADPYGYKAPAPAAYQQETVDSGYYNYSSAYDYQGQSANYAPMNYDYESHEAAYGTQDYGEYRY	NA	NA	NA	NA	NA	NA	2.3438e-06	NA	NA	NA	NA	NA	NA	NA	NA	NA	NA	2.79256e-06	NA	NA	NA	NA	NA	NA	NA	NA	NA	NA	NA	1.51948e-06	2.69246e-06	NA	NA	NA	NA	NA	NA	1.41236e-06	NA	2.02188e-06	NA	1.13653e-06	NA	2.31904e-06	NA	NA	NA	NA
esu_pupa_NODE_20_length_13848_cov_31.802613_g14_i0.p1	ENSU_05994	2396	XP_032457678.1_mucin-17_[Nasonia_vitripennis]	MAEILTDGDPNILLSSKFSPQEKPDISGLFGEKKVLKKKRSSEERDKKNLNGCKRSVTHPRFLRGNDHEIRIRPQPINRISTPNNPLTRVFPCHLCKFTATRVNVIICHLKSHRLSNESQLKQKIKTKKLKPAPSVKLDSRKNISQKEKSFKKFASERKEQKKSASKHEKLLKTHEEITTKSDAKLKEKLLADWNEDSDESIESDKILKNHSDDNLTFSFKPKSNVQGCLELQEPNQSNIDTTDFVLESNKILEETKKIIRFTDLDVGCLKTNIKSVKSSKNEEENLIMKKTPFLVKSLNSKNDDEARLSCFDFNEDDLAEPKLSPDKKIPRNPTNKNFFSKKDTVQKIEQNQAIKKNDIDSATGELDTTLIDDDKETEREETVGYEIKNRETCKVPISADQLNFDSINYKKPVSESPNHTIEILNNEKAVLSGDVSSAIDKNFRRNIETGIESEISIKTTQKNKETGFFNEGQTGRYGPPETFKNDKNNIQDELSNLKIESTLSKNQQNEFSGLDNFSSVPDISSQSYIYENRSNSFDSNLLFTTRKRHLQLEDDESGLNNAPEFVTETDNFKQITSPSSKDLSASGHCRVSKKKKENETSELALNFENVELQKSCVTLINTEQLAEKTDNLAEVDMLEDFNTIKNESIVSIIRNVDELTTTKKHTSDYQTENSLKQSTCQNFKEDETVMEQSMTEGRCYLGNELLNSKSLPQSECDFVKKNNSENVNIEMSKKTSQICSTKCKEVITKTVTNNIQDCLKLKNNATTCKIATSGNSDTQENIFKVQDLEKNLIDKCEAANKSLYSDKSDFTEKKSSEKLSKNSTYVIQKQLFETEVISSKSFNITARQEMTKHQYVEGKTVKMNPICIPAGYETSKKSNEPCEIFPAYEIEEDLNKKKDKPRIIQNVTLKEPMILKKKIYDKTCKKFVKYPASNVKILKSTTFLRAKILSNSVEKSNLEITSCGPNEKEKQVEKITCESNNKYNTPYFDSNVSKTKNDISEQPMNSINIDIDLDINSMPYILNKDIFTPESIDKMPVLISPVLPSTDLIDTKTKVPNTKNKILDRKTEVHSASADQKRKNLNVLTNISKNTIKSKPMITSIQTIVPPLNSNLLKNTHKINSKTFKKLDKSNKKCSNYVIVQASGISSLHSKHQIENKIATSKSSSTNAQIVQQDGKVVILTPTHQSSLLSINKNKLTNNNISSTNLCTNTQATVDLVETQQMSSALVDSLTPVIEKTKNPNISETFLEVYEKQSFADNETLNFVNLNRPTETTSKTITFKKHQLAEPLSHFVTTNNFSGNPKSIRITSASKDIISTNKPLKNSSQKMFISPITKSFSTTTILTSQGIISKSPVLTPITGSQVKALAAKNVKIRKSLVQCKNLQNKNKICKDRNSSLLNRSSTEKVSLTISQSNAKEEECLLTATTPSNWTLPKEVKSLLSDSTIIESKKISKSETESNLFLADLKQKNLSKTNDYSDRSIQKKDLGTSKSFHLLKGDSTSAKYNHMKTFPEKNNLRDDLQFFDTVENSSEIKDSLDSKIFDANTTEEHLSKSILKNRLKTSTQLLALPANTTDETPTYVIVSVNADGHVIPLDNRDLASFAEKVPHADQHQKHSNSNESSETNFSDNIVLEVVGDHCIKPASETVTNIEFAEISPPEKSSFSSNMVQTRSCEQDILAAALANTDFQNEISAAGSVEIDPVSNFSQTNLINQTIMQSTIIPTKEPITSALVLETSSTLNQPIMTPIEVPSNLSLQSKLSNSCNNMEENSSKLLRTPNVQQSSLQLIENKNNSKTGIEKISKTIINKISPVKKVDVQSTLDFIGNLKKIEPNEVASSCSISLTEKIDYKPSLNTLSMPILDDTSSENVMDSKKIIIGSVYNKQDDMQISSPKLFEMSKDVDDLFQQEQFENLHDITSISKEKNKIEKIKSVKDITDIKAINEDTSSISSKLVEKSFQNFSGLYAAVTESLIEKVESDQILLCKSFDSSVPSNNDSLELKKQSLCQPQLNTSIGMDDCSSFEKSCTETFANDALNVGNLEEYNALTAMRSSEKTIEEREQKLPNLESADKFSLISKTCTTSVEPFFKSFNVNTVTKQESHIRTESDETEIESISMTATALNHSAFSEDDAAITSYVPETPENQERDQDQESAISTSSYEIPPCDELNFNNSDIMTDTTSIHSNGVLEVSNVAFELSPESNTISSESVQTPSYANQSSVDRVVSPSFEGSAKNLNEVPVQHKKCDLNTRTTSPLETCSQTYIEKDSMDFKEDINLYSRHSKSVDPFCDNSTSHTGPLSKTAENKTEKSTNCYKNSLTSIALEHSQNLVEVISHFEVKDHTSYNDSNLIIKDDEKPSHSESVHSVVDSISQSASYLSTYEDKDLPILNSEDLTFNTRIGQ	NA	NA	NA	NA	NA	NA	1.61378e-06	NA	NA	NA	NA	NA	NA	NA	NA	NA	NA	NA	NA	NA	NA	NA	NA	NA	NA	NA	NA	NA	NA	NA	1.67551e-06	NA	NA	NA	NA	NA	NA	NA	NA	NA	NA	NA	NA	NA	NA	NA	NA	NA
esu_M_DN53926_c0_g1_i2.p1	ENSU_03525	627	XP_001600105.1_transketolase_isoform_X1_[Nasonia_vitripennis]	MTNYHKPEAKTIGRLEELANLLRIHSLNSTAASKSGHPTSCSSMAEIMSVLFYHVMRYKISAPRDPSSDRFILSKGHAAPILYAAWAEAGLFPTKELLNLRQLTSDLEGHPTPRLNFVDVATGSLGQGLSVAAGMAYVGKYFDKASYRTYCLIGDGESAEGSIWEALSFASHYKLDNLCAIFDINRLGQSEPTALQHNMEVYRKRVEAFGFNAIVVDGHDVEELVKAFHEAENTKGRPTAIIAKTFKGKNFPSIEDLENWHGKAITGAQGQDIIKHIQSLTKGHGQFERNIPKPIEDAPKVDITNVKLDTPPNYKLGEQVATRLAYGTALAKLAKGHPRVIGLDGDTKNSTFADKIKGVDAKRFVEGFIAEQNIVGVAIGAACRDRTVAFVSAFAAFFSRAYDQIRMGAISQTNVNFVGSHCGVSIGEDGPSQMALEDLAMFRAIPGSTVFYPSDAVSTERAAELAANTKGICFIRTSRPNTPVIYANDEPLAIGKAKIVRSSGNDQALLIGAGITLHESLKAADILAKSGIHVRVMDPFTIKPIDKKAIIDNAVQTSGRIITVEDHYPEGGLGEAVLSAISEHPNLISRKIAVNEVPRSGKPEELLQMFGIDAQSIAKTTEDFIKN	NA	NA	NA	1.00285e-05	NA	NA	NA	NA	NA	4.68566e-06	NA	NA	NA	NA	NA	NA	NA	2.11493e-05	NA	NA	5.53324e-06	NA	NA	NA	NA	6.26583e-06	NA	NA	NA	1.36093e-05	NA	NA	NA	4.15796e-06	NA	NA	NA	4.32453e-06	NA	NA	NA	NA	NA	NA	NA	NA	4.60429e-06	NA
esu_M_DN80422_c0_g1_i1.p3	ENSU_08949	50	esu_M_DN80422_c0_g1_i1.p3	MARTHRARNPKYSIADRELAVAGACKPNSTRLSPFETPAPPYHAAAPRFS	NA	NA	NA	NA	NA	NA	NA	NA	NA	NA	NA	NA	NA	NA	NA	NA	NA	NA	NA	NA	NA	NA	NA	NA	NA	NA	NA	NA	NA	NA	NA	NA	1.43449e-06	NA	NA	NA	NA	NA	NA	NA	NA	NA	NA	NA	NA	NA	NA	NA
esu_pupa_NODE_42412_length_458_cov_2.355844_g39892_i0.p2	ENSU_08951	47	esu_pupa_NODE_42412_length_458_cov_2.355844_g39892_i0.p2	ETEGRLAARRYNEQYFDRIAEIAIIRHVIALSRIVPPQNEGRGECSG	NA	NA	NA	NA	NA	NA	NA	NA	NA	NA	NA	NA	NA	NA	NA	NA	NA	NA	NA	NA	NA	NA	NA	NA	NA	NA	NA	NA	NA	1.52225e-05	NA	NA	NA	NA	NA	NA	NA	NA	NA	NA	NA	NA	NA	NA	NA	NA	NA	NA
esu_M_DN55669_c4_g7_i1.p1	ENSU_08952	101	esu_M_DN55669_c4_g7_i1.p1	TQQQQQQQQVRGRKNRSAVCSSSSSGRRRCAVAEIKPSGGGGSSTVVSSINKKPSARAYFFASLSLSFFLYNALWSSDRSLVNGETKSTSAIDAPNVLISR	NA	NA	NA	NA	NA	NA	NA	NA	NA	NA	NA	NA	NA	NA	NA	NA	NA	NA	NA	NA	NA	NA	NA	NA	NA	NA	NA	NA	NA	1.18521e-06	NA	NA	NA	NA	NA	NA	NA	NA	NA	NA	NA	NA	NA	NA	NA	NA	NA	NA
esu_F_DN37225_c10_g1_i3.p1	ENSU_06710	579	XP_016843907.1_negative_elongation_factor_D_isoform_X1_[Nasonia_vitripennis]	MESSFTEDRSNWENMEHDDIVNDEVQENPDLVLKQCLDKFKTPDYIMEPGIFTQLTRYFQAGGNPETVIDLLSENYTACAQLTNILAEWLILAGVPVGEVQAMVENNLKEMILKNFDPKKADKILTESEFEETPWLTEAINHPTWRSLIYRLAEEYPDCLMLNMTIKLISDAGFQKEITSISTAAQQIEVFSRVLKTAIEGFLQNTGNYQSSIEECAKMVCHGQHTYVYSQVLLHILAQELKGGFMMKRLSQEITKFAQQNGHDVTPITMALNGAAGNPAACQAIASMLSRNALNPADITVLFKNYSLPEPPPIELLRNPQFLELLVDSLFKPGVKINPEHKSKYIYLLAYSASVYETSNKKGTQRKINKDDLKSTTQAIEKVHNICITIKGSTELIAEINTLYQCIKFPVVSVGVIRWVECTVTEPSYFKLCTEHCPTHLALLDEVVSCHNLLHTKVLRLMVQLFESKQEDLEILELIELRKMLIDRMVNLLSRGCVVPVVSYIKQCWQKGDTDMSLIRYFVTEVLEMIAPPYSAEFIQLFLPMVENKDITGSMRGDGDNDLVSEFIIYAKAQSPAVR	NA	NA	NA	NA	NA	NA	NA	NA	NA	NA	NA	NA	NA	NA	NA	NA	NA	9.57529e-05	NA	NA	NA	NA	NA	NA	NA	NA	NA	NA	NA	8.44276e-05	NA	NA	NA	NA	NA	NA	NA	NA	NA	NA	NA	6.27318e-05	NA	8.13245e-05	NA	NA	NA	NA
esu_pupa_NODE_1884_length_3589_cov_27.736917_g1387_i0.p1	ENSU_05261	587	XP_001606551.3_uncharacterized_protein_LOC100122944_isoform_X2_[Nasonia_vitripennis]	MGMETMRKNRIFKSFIVAWMLAALSTRSRATNAESTDLESTAEESSVEDATEDYWAGSGTGPDEADAAAAAAAAAAAPGAGTPSEPPANHNETREALTHEASDHEAVVYVGDGGGSGGASYVPVPSLKNRPLSPNLQALQTLQGLQALAAGNPAAAGPPGPIAGTNAAATAVAAAAAAAADDEWRRHPESWDREHRRYRPNTTRVQHIEAECQDDYMKIRIGFNGSFNGLLYSAGYSYDPDCMYVNGTGRDYYEFFIQLNRCGTLGENTHHQDSRKNPTKNLMWNTVTVQYNPLIEEEFDEHFKVTCEYGYDFWKTVTFPFLDVEVATGNPVVFTLQPPECYMEIRYGYGTTGTRVAGPVRVGDPLTLIIYMRSKYDGFDIVVNDCYAHNGGNKRIQLIDQYGCPVDDKLISRFRGSWSESGLFETQVYAYMKTFRFTGSPALYIECDVRMCHGRCPSQPCHWRNAKTVAKRSISAADAIEGPSTPATSLSENVNLFQSLRVLQEGEVDTELFQNVTTPSRTSTNDQSADRVCLRPSVASTIVGLGCGILCIMAGAMLAMCSRMRRVAREKLLSDSISYMTHKGRIN	NA	NA	NA	NA	NA	NA	NA	NA	NA	NA	NA	NA	NA	NA	NA	NA	NA	NA	NA	NA	NA	NA	NA	NA	NA	NA	NA	NA	NA	1.06141e-06	2.13874e-06	NA	NA	NA	NA	NA	NA	NA	NA	1.84251e-07	NA	NA	NA	1.22637e-06	NA	NA	NA	NA
esu_F_DN34769_c0_g1_i5.p1	ENSU_03188	925	XP_031778838.1_tyrosine-protein_phosphatase_non-receptor_type_4_isoform_X1_[Nasonia_vitripennis]	MTSTECDQNVREVVPRRWLNRLRLVEMIESVSRRALSGSCSGSYHVRLAELARDRRLKTLSATVVFLDDTQQIFQLDKRAKGKALLDLVFQHLELVEKDYFGLQYSENGATSTNSDGMRWLDPAKLVKKQIRSKGGHFFFKVKFYVSDPSKLQEEYTRYQFYLQIRRDILDGKLQLPHSTACVIASYTAQSELGDYNPEEHSPGYLSRLQLIPGQTEEMEKKICEIHKLHKGQLPADAEFNFLDHAKRLEMYGVELHKARDSANKDIQLGVTSIGLVVFQNGIRINVFSWSKIVKISFKRKQFFIQLRREQSENYDTLLGFNMQTYRSSKNLWKSCVEHHTFFRLHSPKLRPRRFPLALSSRFTYSGRTEFQTVEDNKHRARAEKTFIRSPSKKLLHGLLPLSGSDEKGKIISNRPARSYDNKVQSLGSQEPRQAWGEGNQSDDEGGFLAHRKEVTVNQTQVSGNAFSPMLGSRVLTYADEDSNNERNIYDIPDFVESPVKSPVPQHTADDGLVKIRITPDEHGRFGFNVKGGLDLEMPILVSRVAPNTPADRCFPKLNEGDQVVYINGIDVNGMLHEHVVNLIRQSRDTGSGELTLTVRPNALYNALMGTEEPIEEEPPYRYVPEVPHQTVGSDALAQSMLLLADGLASGALIVQYEKLYRKNLELSSQESKKSENQNKNRYRDISPYDETRVVLMGATNGDYINANYVNMEIPGSGIINRYIATQGPLSSTVSDFWQMVLEAGSTLVVMLTTLVERGRVKCHQYWPGLKETLTLRNLTLLCNSETVEDTFVFREFVLTDTNTGEERDITHMQYCAWPDHGVPSDWMQFTNFTERVRAARQGIVEPAVVHCSAGIGRTGVLVLMETALCLIEANQPVYPLDIVRSMRDQRAMMIQNASQYRFVCEAVHKAYTEGIVKPLPEFNR	NA	NA	NA	NA	NA	NA	NA	NA	NA	NA	NA	NA	NA	NA	NA	NA	NA	1.16381e-06	NA	NA	NA	NA	NA	NA	NA	NA	NA	NA	NA	NA	2.09001e-06	NA	NA	NA	NA	1.87068e-06	NA	6.34214e-07	NA	3.45189e-06	NA	NA	NA	NA	NA	NA	1.05601e-06	1.80374e-06
esu_F_DN32610_c0_g1_i1.p1	ENSU_07463	189	NP_001153243.1_mutS_homolog_4_[Nasonia_vitripennis]	MEQLLIKSSQRITGIKKVTYTYSLKNVYSENFFAENHCSNKFDTTPPTSKKNLESHTVMALFYGKGELEHEIGMACTDLSYPHLFLSQVNDDSMFSRTSSKITMYNPEEILLPDFTANIFCFHWRLKKILERRFQKLKFVYISLAHFSSVVGLDLLITYCSEKSIFMHPIVQSKMCALAAASALIKYIV	NA	NA	NA	NA	NA	NA	NA	NA	NA	NA	NA	NA	NA	NA	NA	NA	NA	NA	NA	NA	NA	NA	NA	NA	NA	NA	NA	NA	NA	9.97175e-07	NA	NA	NA	NA	NA	NA	NA	NA	NA	NA	NA	1.18905e-06	NA	NA	1.94894e-06	NA	NA	NA
esu_pupa_NODE_54467_length_393_cov_2.493750_g51943_i0.p1	ENSU_08953	66	esu_pupa_NODE_54467_length_393_cov_2.493750_g51943_i0.p1	SRTRWRPRLIRREFALNLFTPNVDKQIATRVTLFPPAVFLIKAASGGSPPAPPPPPPECRHLSAGH	NA	NA	NA	NA	NA	NA	NA	NA	NA	NA	NA	NA	NA	NA	NA	NA	NA	NA	NA	NA	NA	NA	NA	NA	NA	NA	NA	NA	NA	1.34335e-05	NA	NA	NA	NA	NA	NA	NA	NA	NA	NA	NA	NA	NA	NA	NA	NA	NA	NA
esu_M_DN21674_c0_g1_i1.p1	ENSU_08954	154	XP_001599607.2_bleomycin_hydrolase_isoform_X2_[Nasonia_vitripennis]	MSAKTTATSLTKELLNQIRGKFYADPRNIQAQNVCAKVDPLEACLSRKTVESTNHVFQHKIETEGKPVTNQKSSGRCWLFAALNVMRVPFIKQHNLEEFEFSQSYLFFWDKVERSNYFLNNIVKTAKRGDTLDSRVVQFMLHDPIGDGGQWDMV	NA	NA	NA	4.45597e-05	NA	5.23431e-05	NA	NA	NA	NA	2.11925e-05	NA	NA	NA	NA	NA	NA	NA	3.46279e-05	NA	NA	NA	NA	NA	NA	NA	NA	NA	NA	2.08412e-05	1.86931e-05	NA	NA	NA	NA	NA	NA	NA	0.000148842	NA	NA	NA	NA	NA	NA	NA	NA	1.28364e-05
esu_F_DN36868_c7_g2_i3.p1	ENSU_01370	2743	XP_008206010.1_neurofibromin_isoform_X2_[Nasonia_vitripennis]	MGTQKPAEWANSLIARFEEQLPCRAGPQTTHSRLNEEKNKECLIQISRYRFSLVISGLTNILKRVNEMMPSQQQRSFHNTEQDRHCYESIVIVLDTLERCLANQPKDNTKYDEAMNVKLLLREICQFIDISNDSPQNVHVKNLASKVLFALSLNFFSAVFNRISARLQELSNCTEESPDYSDIELIQHINLDVDRLTKLLTETIQKIRQLSKSAHFVLMNSLEKAIWNWMDTYPQEFADLQKNPNDELVKACGELFDILDTFADNKKGRAAAVWPLQIMLLILSPKVLEEIVNADSGAPYSPEHKKKKCFIDSVKKGLNSHSSNQKLVEAAALTSVKLCKASTYISNTDSNNVMFKLVQHVMSDLTSQLFNPNKLFSRGQSYVVQDAELMIDCFLSVFRIMPHSNEIFKVCLNLNLPSMYQFVLVNSLYKIVSQPRLPWWPQINLVYSRSAELRNMFTDTLNKVTQNYISHTPLRMIQTLTLKGKEQNKYRVEDVSSYRNLLLWLVRLIHADPMLMLNNEGKDGHEIQSSTLELINGLVSLIHQKEMPDIAHEAMEALLVLHHPDKIKAWNPEAPINTFWDISSQVLYSISQKLIQQQIQNFTVILKWLKEILICRNEFLSQNKDYANVGSQIAICKQAHIKLEVVFFMYLWSIDMEAVLVSMSCFALLCEEAEIRCGTDEVAVTCLLPNYHLYAELAQASTVLTTASGQSRIYFHENSHGRAALQKRIMALLRKIEHCVNGVQPAWEETFRTWETTCRQLTNYPKTKSDDGQVEAFHRSAGKRRASHQNSEHELEEQINLWANMTGFLCALGGVCLQRRSPSRPLSGLPLPEPKKGSTKQQQQFQQQDNVSCLANSSQEVQYCPVTQFVYNLLRLLICNNEKFGLQIQKNVKELVGHEMSPALYPILFDQIKSIVEKFFDQQGQVQMSDTNTQFIEHTIFIMKNVLDSKTDQPSEYLGMTSIEGMTLAIVRYVRHLDMTVPSIHIKTKLCQLVEVMMKRRDDLAFRQEMKFRNKLVEYLTDWVMGTTHPIAAPGGSDVNITNSIYFRELDQACMEAVASLLRGLPLQLEESDRGDLMEAKSQLFLKYFTLFMNLLNDCNDAVAEEKEVVSRQRLNTGKMSTLRNATIQAMSNLLSANIDSGLMHSIDLGYNRDLQTRAAFMEVLTKILQQGTEFDTLAETVLADRFEQLVQLVTMISDKGELPIAMALANVVTTNQMDELARVFVTLFDAKHLLSPLLWNMFYREVEVSDCMQTLFRGNSLGSKIMAFCFKIYGASYLQSLLEPMITPLLSDPVTSFEVDSARIDANENIEANGKNLIALTQKVFDAIISSADRFPSQLRSMCHCLYQVLSKRFPQYPQNNIGAVGTVIFLRFINPAIVSPQEMGIVNKPVPPQVKRGLMLMSKILQNIANHVEFSKEQHMLPFNDFLCTHFETARRFFIQIASDCETVDQASHPMSFVSDANVLALHRLLWNHQERIGDYLSSSRDHKAVGRRPFDKMATLLAYLGPPEHKPVDSHLLFSSSYARWSSIDLSTTKNFEEIMVMLNIHEKEEFKSIKSLNIFYQAGTSKQGHPVFYYIARRYKIGETNDYLLIYHVILTLKPFCHSPFELVIDFTHTCSDNRFLLEFLKKWFNVLPEVAYDNIHAAYIYNCNSWVREYTKNHDRTLAPLKGNRKLIFVDTPGRLNDFIDPEQQRLPGATLSLDEDLKVFYSALKLSHKDTKVSIKVGPTAIQITSAEKCKVLSHSVLLNDVYYASEIEKVCLVDDNQFTLTTSNGSLSFIHNDCDSIVQAIIHIRNRWELSQPDSMSVHPKIRPKDVPGTLLNMALLNLGSSDPSLRTAAYNQLCALTATFDLKIEGQLLETSGLCIPSNNTIFIKHLSETLAANDPHLTLEFLEECIQGFRVSTIELKHLCLEYMTPWLNNLVRFHKPNDEGGKRQKQVNQILEKLITLTIEEVEMYPSIQAKIWSTIGRLPDLLDTVLDNFLQRSARYGLGSPMVEILADTAVALASGNVQLVAKKVISRLCRVVDKTCTSPTALLEQHMMWDDIAILARYLLMLSFNNCLDVGKHVPYLFHTVTFLVCSGSLSMRASTHGLVINIIHSLCTCSSPSFSEDTYRVLRMSLDEFSLPKFYLLFGISKVKSAAVTAFRSSYRHSNDKWFGNERSVGLAQDREKLSLTSLEVITDALLEIMEACMRDIPNCKWLTTWTDLAKSFAFCYNPALQPRALIVFGCISKSITDQDIKQLLRILVKALESFNDITLLEAIVMCLTRLQPLLRPESIIHRHLFWVATSVLQLDEASLYASGLALLEQNLHTLDSQGTFDDTTLEKVMMSIRDPLEYHFKQLDHAVGLSFKSNFHFALVGHLLKGYRHPTPTTVTRTSRVLTMLLTIVAKRYRRDKFEVTQESVAYLAALVSISDEVRSRCHIRHSSSKSSGDSDAAGNSTNSTNRRQKSCDLLDQAAICQAKEQKYYPPPHHQTGRILFKTQRSLSMPMTKEVKANDEQQAKNRSTRVSVSNENNVLLDPDVLTDFTTQTLVLTVLATLVKYSTDESETRILYEYLAEAAVVFPKVFPVIHNLLDAKINSVLSTCHDQAILNSVQAIIQSMIACEDTSQQQLPYLQSCGFGGLWRFAGPYTKSNVTAESAELFVNCLEAMVEFFLPVEEYETTSHSESSLDPAKRMSESCTSESSRASSTSGVKARNLLETSSSSSSFDRKDSPSERRFDKSDLTSQTTSNISSGSSKL	NA	NA	NA	NA	NA	NA	NA	NA	NA	NA	NA	0.000139879	NA	NA	NA	NA	NA	NA	NA	NA	NA	NA	NA	NA	NA	NA	NA	NA	NA	3.83573e-07	NA	NA	NA	NA	NA	NA	NA	NA	NA	NA	NA	NA	NA	4.6874e-07	NA	NA	NA	NA
esu_pupa_NODE_157030_length_211_cov_2.202899_g154502_i0.p2	ENSU_08955	59	esu_pupa_NODE_157030_length_211_cov_2.202899_g154502_i0.p2	EVSRKGRPVRARQARASLGDLVGTKLNTVDPTTALAAARRSGTPRRAEKREVGAGPVGP	NA	NA	NA	NA	NA	NA	NA	NA	NA	NA	NA	NA	NA	NA	NA	NA	NA	NA	NA	NA	NA	NA	3.07991e-06	NA	NA	NA	NA	NA	NA	1.97676e-06	NA	NA	NA	2.53376e-06	NA	NA	NA	NA	NA	NA	NA	NA	NA	NA	NA	NA	NA	NA
esu_M_DN55563_c6_g6_i1.p1	ENSU_08956	285	XP_008206191.1_heterogeneous_nuclear_ribonucleoprotein_1_isoform_X2_[Nasonia_vitripennis]	SFKFNASLNYTLVLIFVYSLIKIVHQNFSERDLHVKTRKLRFFHKVRDSIVNNIDGIVMARQYDTNKVNDYYRPIPVHSSHSNRGGNQHHRKPYHMHQDPTPPPRYDSADYDYKTTHYPSYPPNYPYDGPGGPPGGPPQPPYVQAPNAQPYPSYEAPPQQSAGYDSRAAPYGPPAPTPTAAPGYEYGYDDRAAASTTYSAMDQPPHHQQEYAYSSSRHQSYDSHDQPRYESRESDSRYEDRRYDSEYSKDDSRYESDSRYKESYYDRYYKSSRSSRDHHSESTRY	NA	NA	NA	NA	NA	NA	1.57713e-06	NA	NA	NA	NA	NA	NA	NA	NA	NA	NA	NA	NA	NA	NA	NA	NA	NA	NA	NA	NA	NA	NA	9.45963e-07	NA	NA	NA	NA	NA	NA	NA	NA	NA	8.76389e-07	NA	NA	NA	NA	NA	NA	NA	NA
esu_M_DN54809_c2_g8_i1.p1	ENSU_01611	1430	XP_031777999.1_uncharacterized_protein_LOC100123872_isoform_X1_[Nasonia_vitripennis]	IVEESCEESESEHLAASWRRRLGAVGSASKGTPSNMPGQSDLNRYLFFGPGSDCDAATTTGCDSLSETSSILSDGLDSLGTRNCDELLLQPGSERDRENGLDMLQLTQDEYQQQQHRRDSDGSVGSDSEGRPSPEAQRRKKLVRARGTGRSSHSSSLDNLLALASSQQQQQQDNAESQQQHESQQSEGSSTETDVADEANSGLSSSITSDQQFDTVKRKKKKQPQSSKSMSEDSNKTPEPIKDDRDERDDDEGAVRVCSEDDGGSRTPQPLDNGAVENASLTSGGQDETSSASSTSKQQQSSVSSSRDSGFVGSCDDLLQHPSPQRSNVTASFNASNDEKPSSGLSSLHGGVSQQLREVSEQSRNIHERILESQRLRERLTKMDQPPPQASLARKDSFNNWSSDEETNLMMSKMRQFFKTMVATSGPNSSASPAPSPSPRLCKGGPGSQRRAKPPQLVYFENELTRLMKTVPGIRDEQVREIVEYLSSEDTWSDSYDSSDYTSSDLEGCAAAAAAAAAVGGSGRRSALQEQISQSCHQIISRFDQGGVVPTSNSAAGSPSSARNSPLMQQQGKDTALVYQKLVQSFTKMTGENAVTNSDVTNSPNQPHSSPPLIAKVMHHIGSRLVALMHEVSESNTNHHGQPHTHSSAGWRRYPHHRTPSSASTTEDDDSTSDSASASTHHHHLPRSKSHDPLLLLSSSSSHNSHLNGANFTTSSPNAPPSSSASGAAASAELLTEERGEASSSDYERFSWRGSFESALMSAADSRTKLSLLACSGEVCGPSAAHSTCSIATKRRSAGDLLFNPRSFSREQLDRVRSCGSIGASNAVIGGSGNGGGHGNGGHDIAAGSLEDKIWSNRRRSSVPDANTNGTSSGDEDSDDDHHNHHHSSGDYLLHHDSRATTLPRGLQGSGSSSSSSLLQSSSPHGANVAATSNSLPRQSGSYKAHFLPQQGAVKSARYRAPGYSRNSPLGINSSGSGPKRALSAPGLQLQPARSRTRSSGASPGGQSLAHGNANASSSGNVSASASDEASSLSEACSTPIIGASSRGGVGAGHTSIDLDDMDRSLHAAHLATRASLSSLGARSDSMASVYSGAGEGRWCGSVAVKGEVEFSLQYDYKQQTFDVHVTQCRDLAPVDVKRNRSDPYVKVYLLPDKSKSGKRKTKVKKHTLNPAFDETLKFHTSLNSLESRTLWLTVWHSDMFGRNDFLGEVRMPLENKIFDDPRPQWYPLQERTEPFDDPVSYKGEVIVGLKFVPPDPSRQDRERDSNDYRSNKVKKNWSKGSLHVLVKEARNLQTRVKNSGTCDPFCKSYLLPDKGRSGKQKTGVVRRSSGSPVWNHTFVYKDVSLQELAERGLELTVWDHDRIASNEFLGGVRFNLGSGKHYGKAVDWMDATGREMSLWQNMLERPNFWVEGAVTLRPNLHNHGKTGTS	NA	NA	NA	NA	NA	NA	NA	NA	NA	NA	NA	NA	NA	NA	NA	NA	NA	NA	NA	NA	NA	NA	NA	NA	NA	NA	NA	NA	NA	2.60851e-06	NA	NA	NA	NA	NA	NA	NA	NA	NA	2.66368e-06	NA	NA	NA	NA	NA	NA	NA	NA
esu_M_DN51705_c0_g1_i1.p1	ENSU_04661	2231	XP_031784415.1_dnaJ_homolog_subfamily_C_member_13_isoform_X2_[Nasonia_vitripennis]	MMPIKDNQDVACFLVTKHSWKGKYKRIFSIGSLGITTYNPSTLEVTNRWEYADFISVQPTNKNQVGSHEFSITMRKERKVENMRFSSEYRSHLLTEALKYRSQFAEKPKEVLRFNAYKHHWSDTRLPVVLEITPYSLDQLDPATNMVLASYCFKDFEGLVTVKDYPNGFVVVCGGFGRLHLFASQHMEEIKRKLVESALNNLGIIIRVPKESIKFEDFVAQRLGKFSGDEHITSVSEFTVHKNSSRHSEAQRRTLCLSDTCLLERDPQTYNICTLRPLSDVFALIRDNQNPQLFVIQYINGQMRSYMAPDRDSLLASLLDGVRASGNRDVHIKMSPISRGKRLGPLCLPVEEEVEISHVKFLQQPPGGRGFVEILERFNSNIPYSGLLYSVTNDGLFTENKDKIILGALNAVINKELETNSEIEAQFHALRRLVASKVGFTAFTNLAGFREAIGNKVVKALKRQDCGVTQAAIDCICALMQPMHDDCDLRQEQLNKSSLLSSTKFLESLLDMWIGHVNHGTGALVVSAMLDLLTFALCVPYSETTDGKHFDNLLEMVASRGRSLFKLFQHPSLAIVKGAGLIMRAIIEEGAQDISARMQELALAEGALPRHLLNSLFTSGSDGRLLTHRQLCRHLVGLWVTGHPTAMGLLKRIMPVGLLNYLDLDEKVPDSFLEHEKLDHRDNLKIAIDHAARNKKSPQWQAIEKQMRVVEKHLENALEHWGARVGIERKEKIKERPIVLRKRRERVKSEDNWKLFYYKFSQDHALPNLIWNHKTREELRTALENEIRAFSSDKDLSGGALIAWNHREFEVQYQCLSDEVKIGDYYLRLLLEKDSPDSPIRKSYEFFNDLYHRFLLTTKIDMKCLCLQAMTIVYGRYFEDIGPFSDTKYIIGMLERCFDRTERDRLVMFIDKLILHRRNVKDIIDQNGVRTLVDLLTLAHLHTSRAVVPTQTNVIEASPDQQFVLEKEWYYNDGDKRKGPISVKDLKDLYTSNQINHKTKVWAQGLDSWRVLSQVPQLKWTLVAKGNSVINESELATLILNILIKMCEYFPSRDVDNAVIRPLPKVKRLLSDLQCLPHIVQLLLTFDPVLVEKVATLLCEIMRDNPEISKIYLTGVFYFILMYTGSNVLPIARFLQLTHAKQAFRGDDNTTFDIMQKSILGQLLPDAMISYLENHGAEKFAQIFLGDFDTPEAIWNAEMRRMLIEKIAAHIADFSPKLRSHTMSRYQYIPIPAVRYPQLEKELFCQIFYLRHLCDTIKFPQWPIPEPVKLLKDVLETWKKEVEKKPPVMTVDEAYKVLGLPSGKYHDEAIVRKSYYKLAQTYHPDKNPQGRDKFEAVNQAYEFLCSRSCWTADGPNPNNIVLVLKTQSILFHRYQEELAPYKYAGYPQLIKTVKLETDDEQLFSKSAPLLAAASELAYHTVHCSALNAEELRREGGLDVLLDAYTRCVSVLSKSSKPTDIAVQVCIHITRCFAVAGSFRGCREKIVELPQLIKDLCRVLHFRHLTKLCSVATECVSSLATDSVLQMQLLQSGALWYLLIFMFNYDYTLDEGGVEKNQDENRQEVANNLAKQAVKACARLGGYLKNEDETPHNPATVGALESLLTSYLARQLSENKPEEILKTLNSNCLNPYLIWDNGTRAELTEYLEGKLHDKSAGNGNFEHDFEDFKYSAHKGELKIGEIFVKIYNEQPTFPIENPKSFTIDLLEFLKKSAEYFNSPNNISLTKKDYQNLDYIVMSLDALKNVIQNNPGVEIQCIGHFKLLFSLASSSNVKPIQKAALQVISNVAKNQECVNDIAANEVILHLLMCLNSLKESQLLILESLYALMSTTKIVKDALNRGAVIYILDLFCNSQNIQIRETAAELLAKMASDKLAGPKVKLDLSKFLPRLFSEAIRDTPKQCVQMFETKQENPELIWDDKTKARVSRMVAEKRDEYYNQQCHNPNAVLKLPDTQSNIDMATNEPVVGGVYLRLFISSPAWVLRKPKEFLSELMDTTLTLMSKEKTDLDMLELTTQALVSLLQAQPALADQVPSLGHLPRLCRQMAATNSPSQVYKAAILILHQLALSEICISSICQTECISPLKHAMQLRKDMIAVACETLNRLFSTNEDRLIKQALEADMVPYLLSILEGRLDIIENPATTKAQIVKALKAMTRSFTLGEKVSAILEKSSIWAEYKDQRHDLFISNSSMTGYLTAGTPVTAGYLTAGPSVSIPTGPPPVDREDSIMSRKDSI	NA	NA	9.00643e-07	2.5279e-06	NA	5.24304e-07	NA	NA	NA	1.64477e-06	NA	NA	3.13015e-06	NA	NA	3.5655e-07	NA	NA	2.81033e-07	NA	NA	NA	NA	NA	3.16192e-07	NA	NA	NA	NA	NA	NA	NA	3.97781e-07	NA	NA	NA	NA	NA	NA	4.21935e-07	NA	NA	NA	NA	1.49841e-06	NA	2.7416e-07	NA
esu_F_DN35423_c9_g1_i7.p1	ENSU_05995	749	XP_031785170.1_post-GPI_attachment_to_proteins_factor_6_isoform_X1_[Nasonia_vitripennis]	RSVGVFRALVSVGLQCGPAAPRGGKMLVRRPTELGWLLVLWVLAGHPGDLDAGWPVKLARQPGNVLSDFMAYRHISIVHFDVPENAVLVGFRFVTKEDKISGIGECSGRNVTINLKSGSLPLVRPDGSKIGARLLEPRRRHYTLTALSDGDENQVNIAAPPPGDWYVVAYRSWHDPDNGKISQQGLSVNCDTILDAELWVEYADTIHRAGESEYTSQLKKVGDSSIMHFRVPEKSADRLVLGVRSTCGESCVVSLHVTAGDHLLGRRINASETSVEFQPYEDDSVHYVTLRLDSGAPSNLTVSLRERQEPEKLAEVGLTRKTAADFFRFDYEHLVGNNSKPVPMNLTAGATSVMRFKVGAVYDTGGILFVGLKIADDKSTKTEKEKVILVGCVTYGHHSAISHPGNCGYDVNGNNNNTGKPADLLVTNSTSPDSIHVPYPEPGIWHLSVRAYCVNESGGCECFEECARGNSSSNCEGCDCARDCDARAEIDIGSESCVEEDEGAICNNHGQCVHYMSGGFVFSACNCYGDYRGFDCADDEYVLSQAKVWTRLLLLTLSNLAFIGAIFVALRRGYHTEAVVYTAVMFFSTFYHACEGGDEAHSFCLIKLNVLQFCDFFNALLSIWVTLVAMASLGPRATSFCQMLGVVVLAVGAELDRTALWVFLLPTVCGLVLVVASWTVKCRQKGTFLYPAKMYRLVYLPIGLLTVIFGLVCYAFLQTRSNYYIIHSVWHVCVAVGVVFLLPNPEYME	NA	NA	NA	5.1881e-06	NA	2.76983e-06	NA	NA	3.03729e-06	2.07008e-06	NA	2.78541e-06	1.73541e-06	NA	2.55466e-06	NA	2.18761e-06	NA	NA	NA	NA	NA	NA	NA	NA	NA	1.33181e-06	NA	NA	1.25771e-06	NA	4.00113e-06	NA	3.14974e-06	1.60346e-06	1.27937e-06	NA	2.18616e-06	NA	NA	NA	NA	NA	NA	NA	NA	NA	NA
esu_pupa_NODE_10777_length_1208_cov_5.992952_g8885_i0.p3	ENSU_08957	57	esu_pupa_NODE_10777_length_1208_cov_5.992952_g8885_i0.p3	MGCSDSLHKFSTFVGKNYLIDDCTRAFCHGGAAAATTKHYSLSKMIYTICTYTRSRE	NA	NA	NA	NA	NA	NA	NA	NA	NA	NA	NA	NA	NA	NA	NA	NA	NA	NA	NA	NA	NA	NA	NA	NA	NA	NA	NA	NA	NA	1.21608e-06	NA	NA	NA	NA	NA	NA	NA	NA	NA	NA	NA	NA	NA	NA	NA	NA	NA	NA
esu_F_DN37296_c5_g1_i3.p1	ENSU_02255	722	XP_031786637.1_protein_bunched_class_2/F/G_isoform_[Nasonia_vitripennis]	MADNVLRKPTAHNKLSSSSADTGHHHQMPPARKISAPVHRTTSETMRLADTSDNPGRGQSHHHHHHHGQSMSSIPHLTGNSTSNNLAAQNRTKKTPSFQITSVTDGCMMSNDAGEDSNDDLDESHTEDTSVEHSRLTDIETPSYSEDTFSKDEVFFNTSNASLSTAPVIPTSSQYGLAIVPNEGSNVNNSTNDSNINTLDIASVTENNIINQDADMREVHSHGTKERFKVVKIESTEPFKRGRWTCMDYLDQPSVNPPTAINSKVPDPNEMCISYGVADTGMVVPESKQDDNTVVIDANGPMHPEVQQQMNSGYTVPQQVPQQQYYQSSTQQQQEQQSQQSTQGATLPSNLHSAHQTNLAQPQSMPQGAIPILTQQGCPVTQASNTVAQQPPPTQNMSHSKGDDTTTTTYVPASSQSMSSQPPPPSVLVPQSQTQQQQIQDSSIQQQQTTMQGMQQPQNIHAVPQPSAAPTQQQQQLPQSQVIPPTGQLQSAPSQQQQPQQQQQQQQQQPQQQQQAQSTTSGQSGTRVQMVSGIPRKFQPDQEQDSMMGMMLSSASGVPLVTDAALLESLAEVTQTIEDQQTQDNENMSGTGTVAIDNKIEQAMDLVKSHLMFAVREEVEVLKEKIAELMDRINQLETENSSLKTENSMAMDRINRLEPENSSLKSENSMLMDRLNRVEAENAILMDRINRLEAESSGFKANPAQPSQSTAKLPINNAGNGQ	NA	NA	NA	NA	NA	NA	NA	NA	NA	NA	NA	NA	NA	NA	NA	NA	NA	NA	NA	NA	NA	NA	NA	NA	NA	NA	NA	NA	NA	1.67189e-05	NA	NA	NA	NA	NA	NA	NA	NA	NA	NA	NA	NA	NA	NA	NA	NA	NA	NA
esu_M_DN48236_c0_g1_i1.p1	ENSU_08386	124	XP_008205769.1_proton-coupled_amino_acid_transporter-like_protein_pathetic_isoform_X2_[Nasonia_vitripennis]	MSQKRREDNPPGYNSTKQQSSKRRPMIAEYDHKDYSVKAGLSDLVLVKYRCDKDEVPGIVSNGSTLPLVDGPGDDDIIDYNPFEHRRLAHPTSDMDTLIHLLKGSLGSGILAMPVAFKNAGLFF	NA	NA	NA	NA	NA	NA	NA	NA	NA	NA	NA	NA	NA	NA	NA	NA	NA	NA	NA	NA	NA	NA	NA	NA	NA	NA	NA	NA	NA	3.7773e-06	NA	NA	NA	NA	NA	NA	NA	NA	NA	NA	NA	NA	NA	NA	NA	NA	NA	NA
esu_M_DN53119_c1_g1_i1.p1	ENSU_06711	759	XP_032454164.1_nucleolar_complex_protein_2_homolog_[Nasonia_vitripennis]	MKIKKSKTMKKNPTKHDKQKKKKNLAEATTDDFFNQDFENLGVSDDEADESDEMQQKPTEKAAKSSKKADKMANAKNKKENKNKILDLNQDNEADEVDSMFSDDDDLKYIPDDELEIASDESDFEPDVPQKDTGNKIKVTLKLIRSWQEEIGKEKSTKIIKSLVEAFHAAVESIADSEQQSTKYIVEGGAIVNAISQNCIMLLPQAFRRFLNIGDDVSNFEAHKTKRFPKIKGVLKSYLTDLVAVLESVSSPETISTLLKHLHQMIPFTHSYSSLRKSLLRILLKFWSTVDENTADVPILAYLSIVKIATRNSAILNGLLKTMYIKYVQNSKFVSPNTLPGINFMRHSLSELYLLNHEYGYNNAFLYIRQLAIHLRNALTLKKKEHYQAVYNWQYINSLWFWAELIPKAEKQSQLRSLLYPLVQIIIGVANLIPTSQYYPLRFHCAKMLISISRETGVFIPSLALIIGVLEDYDFNKKHKIVSMKPMSLTCMLRVSKSQASENGYKDALIEKIYELLLESAAKDSHYVYFPDMYVLFFIKIKEFLKKCRVVKYTQKMKQLLNKVEEGKKFIETERLKKVFDLKNMKEIEVWEAKIKESGTPINKFYESWVKVHEFQQMKLHAQSSKDDLKLPTIKKSKRKASQDSDENSDLEIPVEEMDKILKKQKKNKENQNEDSEENSDLEIPVDKMEKKLKKQKKAKKGLSIGSDENSDMEILADETGKKSKKLKTKKKQKKEKMTNGEASAESTDIVKAINMDDW	NA	NA	NA	NA	NA	NA	2.52981e-06	NA	NA	NA	NA	NA	NA	NA	NA	NA	NA	1.85226e-06	NA	NA	NA	NA	NA	NA	NA	NA	NA	NA	NA	1.38729e-06	9.08147e-07	NA	NA	NA	NA	NA	NA	NA	NA	NA	NA	NA	NA	NA	NA	NA	NA	NA
esu_F_DN35788_c5_g1_i3.p1	ENSU_01265	291	XP_001601231.2_aquaporin_AQPcic_[Nasonia_vitripennis]	MEQGNNGCISIITQPSMTNENGTSNKVKSNNVLTSSTNRFKMFKEKLRLPSCRDEDPPKELAKKCLAEFLGTAILVGMGCMGCVATLGVVPSYMQPALTFGLAVTIALQATAHISGAHINPSVTVGALVCGQISFLAAVWYIFSQILGAILGYGFLKLITPTLAGSDLSTSRFCVNAINPHLTIYQGFWTEVLATGILVFMVCASMDSRNAHNTDSTPIKFGLAVFGLCLAFIPYTGCGMNPARSLAPALLNNNWTDHWVFWCGPITGALLSSLLYQAVFMATKNTSDAGV	NA	NA	NA	NA	NA	NA	NA	NA	NA	NA	NA	NA	NA	NA	NA	NA	NA	NA	NA	NA	NA	NA	NA	NA	NA	NA	NA	NA	NA	1.38905e-05	NA	NA	NA	NA	NA	NA	NA	NA	NA	NA	NA	2.22028e-05	NA	NA	NA	NA	NA	NA
esu_M_DN53934_c2_g5_i1.p1	ENSU_00590	2404	XP_003423914.1_fatty_acid_synthase_[Nasonia_vitripennis]	MPARFDSMNSPPVRGPVVSNGSSYIIEDDIVISGFSGRLPESSTIEEFKQQLFDGIDLVTDDERRWPSGIHGLPARTGKIKELAKFDATFFGVHAKQANVMDPQLRILLELTHEAIVDAGFNPAELRGSRTGVYIGVSDSESDEYWTSDPDKVNGYGLTGCCRAMFPNRISYTFDFSGPSFAVDTACSSSLYAMHHAIAAMRSGQCDAAIVAGVNLLLKPTQSLQFHRLGMLSPDGACKAFDSSGNGYVRSEAAVVIYLQKSRDARRVYATVVNSKVNTDGYKDEGITFPNGNMQNLLMREVYAEAGLNPSEVSYVEAHGTGTKVGDPQEVNSIADLFCKDRNNPLLLGSVKSNMGHSEPASGLCSIAKVLVAMENGIIPGNLHFNSPNTDIPALSDGRIQVVSKNTPWKGGLVGVNSFGFGGANAHVVLRSNPKPKLSPVLNSGVPKVVAVSGRTEEAVAALLDEAAKHENDDEFLSLLHSIHSQNISGHSHRGYAVLSSTGVEREISSCSNEKRPVWYVFSGMGSQWPGQARELLAIPSFKDSLGRCAEVLKPHGVDLWALILESDERALDNVLNCFVCIAAVQVALVDVLALVGIQPDGIVGHSVGEVGCAYADGTFTAEQAVLAAYWRGRSLVESSLPTDMGMAAVGLSWDDAKKRCPEGVYPACHNSADSVTISGPKAALDKFIAELKNEGIFAKGVNSSGVAFHSKYIASAGPMLRASLEKIIPNPKQRTSRWISTSLPESAWGTPLAQLSSPAYHVNNLLSPVLFAEGLAHIPANAVVVEIAPHCLLQAILRRSLPPTVTNVGLHKRDHTNNLVFLLSNLGKIYNAGVQPQLSKLYPPVSFPVGRGTPMINSLVKWDHSIQWDVADFSGKSSRSGESVVEIDLSKETDAYLAGHTIDGRVLFPATGYLTIVWRTFAKLRGVEYERLPVVLEEVQFHRATIIPKEGSVKFLINIFDGTGDFEICEGGSVAVSGKIRVPENIEKEQLSLTPPPALNETELLELKTEDVYKDLRLRGYDYSGLFQGVKSSDNRGSAGKLSWVNEWISYIDTMLQFSILGKDTRDLYLPTRLQQAIIDPVAHKQIVEKLGENEGVPVYSYPKIGVIKSGGVELRGMKASLAPRRQQTQSPPKHERYVFVPYENPQVLVEDPEKAKLHALSVLLQIARENMGGLKIKAIEVTGDRSTEALMAPTVLDVLHSEPQLTVDLQVATTNPDSHTALTEQWDVKVIAKDIQSAAVGQELGLVLAADILSNNQIAALKHIAESVKPGGFILLEETGSTTSNAVKKADLITVGKQVVPGKSYVLLKKPEETAEPIIIQITEKNFSWVEGVKAALKKADADNQKVLLVSQGEELLGLVGLMTCIRQEPGGHNVRYVFIQDKNASKFSLADKFYSEQLDKQVQANVLKGSQWGSYRHLRLDQQSDVSSLHVEHAYINALVRGDLSSLRWIEGPLSYYQPDRFPGKEFCSVYYAPLNFRDIMLATGKLNADALPGDLASQDCILGLEFSGRDSKGRRVMGMVAAQGLATTLLADPGFMWEVPDKWSLEEAATIPVVYATSYYALCARGGMKPGESVLIHAGSGGVGQASIAIALHMGCRVFTTVGSQEKREYLKKTFPQLNDRCIGNSRDTSFEQLILTETNGRGVDLVLNSLAGEKLQASVRCLANGGRFLEIGKFDLSNNTALGMSVFLKNTSFHGILLDALFDADSAQKREVVRLVSEGIKSGAVRPLPSTVFNEQQIEQGFRFMATGKHIGKVLIKIRDEETERKPTQPSSKTVASIPRTYMNPDKSYVLVGGLGGFGLELANWMITRGAKHIVLTSRSGVRTGYQSLCIRRWREIGINIVVSTEDVTTLAGAEKLITAANKIAPVGGIFNLAAVLRDAMLENLEESHFKAVALPKIDGTKNLDTTSRKLCPALDYFVVFSSVSCGRGNMGQTNYGLANSAMERICEQRQALGLPGLAIQWGAIGDVGLILETMGNNETEVGGTLPQRMSSCLQTMDTFLQQPHPVLASMVLADKHKSSDGQNQVGLLEAVGNILGIKDVKTVNPGNSLADLGMDSLMGTEIKQTLERNYDIVLSPQEIRTLTFAKLAEFVSGAGEANESVSSVSSLDKSQENGPDQLLFQCSGGEIVPKASLVQLKSRKSDGSPIFVVSAIEGVIYSLQALAGELERPVWGLQCTKDAPLDSIAELAQYNVKQMKQVQSKGPYTIVGYSFGALVAFEMALQLESSNESVKLFLLDGSPEFITSHTRSIGKSISKEQSQDSLKEDGVRKALSYFARQFNPSISFLNAYMELRQTKNDDEMFKKMLDIIGKTSFVDEDMKIAGILFFKKLKAADSYKPTGKYQGPVTLVKAKESFISLNSDYGLSQICRQNVKVEELTGNHRSILSGDSVKRIAELLHN	NA	NA	NA	3.31833e-06	NA	NA	NA	NA	NA	NA	NA	NA	NA	NA	NA	9.60547e-06	NA	NA	NA	NA	NA	NA	NA	NA	NA	NA	1.16692e-06	NA	NA	4.06504e-06	NA	NA	NA	NA	NA	NA	NA	NA	NA	NA	NA	NA	NA	NA	NA	NA	NA	NA
esu_pupa_NODE_3371_length_2655_cov_24.773819_g344_i2.p1	ENSU_01138	570	XP_016836695.1_RNA_polymerase_II_degradation_factor_1_isoform_X4_[Nasonia_vitripennis]	MIGSFWNLCRACPSMPIDKLHSEYRSTYTWHEYTGNQEHTVVRRAPQAPPTNDKTITKLRPAKTTEDETSEGPSMEPPLPRRKKCPELAYRTHEFITNRAVDVDAVDSNVVADKVREVTTKVLPASQLSKAISRISTEYRLQFAWPRRQQPALTNGEVGDDAAPRKSAINVVRQSSIVSSAPAPVHKKRQTAAVDHRRTGRDAGQASELEPLVTTDGAIREEHDEVDATYTKRERTVRITEQPLQENKLLRKTQERPFSAAEVMELRRELKRLADEYKHRDWGGGIAAEDEATLWKRVSNNHALNALSLARSATKEEKEKENTRKVGPVGPAAATNLAPAGRPSSVQARPIHPMLPEDLKPDNDRALARARKDFLIRHHLDRTTGVGDGALLPSPTREKLEPVMPRRREDQTDAQPRSLSSPKKSPRSARSQSVGPAVAERRSPKRHPQRPPSVSKDAKDKEKDKDVGEKSSERERHPRPTFLATNAPPHRPAHHAKPFNANVINHAAPQINAKIRSDTAATTAPATTAAVRPTSMSAGSSSSLNRAQRTAATKAPSVPLRHSQSGQASK	NA	NA	NA	8.02665e-07	NA	NA	NA	NA	NA	NA	NA	NA	NA	NA	7.76768e-07	NA	6.62037e-07	NA	NA	NA	NA	NA	NA	NA	NA	NA	NA	NA	NA	5.8371e-07	NA	NA	NA	NA	NA	NA	NA	NA	NA	NA	NA	NA	NA	NA	NA	NA	NA	NA
esu_F_DN50943_c0_g1_i1.p1	ENSU_06712	527	XP_016843091.1_WW_domain-binding_protein_11_[Nasonia_vitripennis]	MGRRSINTTKSGKFMNPTDQARKEARKKELKKNKKQRQLVRAAVLKGKDSNQIIEEMEKIDQMEYNVMQPPPLNEKVLKDKRKKLKETLERVLKMYAKDDQEKWTELKQQMIQYERRRIELVTYFEAVRHAQQVQVDEIPLPAATGTDINRAYPGAMTAQIPLPDLPQPMHPYPPHSHYIPQHHPLANIPVPPSILKKTSMYTSGTNPAMAPNRDPPGVPPFPPPDIYLSDDDDDDRPKLSHKSRTIRFADDDKVDDDRMEADDRDNSKNKPTSLQQKMLAMAGQDIDQFMKEMEVVHKKRETERAQDLNSRLSQLDNDQDQDDRDRSRSDMPNMMPNPNSQPPMPLMGLPPPPPLMYRPPPPPLHLRIPPPPPPRMGIRLPPGPPPGMPRMMPRGPMPMPRLMGPIPGMPPPPPVPMSNAQKNTPVLSAAPQLNKARNEKDGGKTSTTIEAKPQIRNLAADVTRFLPTSLRAKGKSDDKKKTSIPAAMARIPERIPEPQVIARPPQPLKTKDDAYMQFMQEMQQLL	NA	NA	NA	NA	NA	NA	8.60603e-07	NA	NA	NA	NA	NA	NA	NA	NA	NA	NA	NA	NA	NA	NA	NA	NA	NA	NA	NA	NA	NA	NA	NA	NA	NA	NA	NA	NA	NA	NA	NA	NA	NA	NA	NA	NA	NA	NA	NA	NA	NA
esu_pupa_NODE_74097_length_330_cov_1.435798_g71570_i0.p1	ENSU_08958	36	esu_pupa_NODE_74097_length_330_cov_1.435798_g71570_i0.p1	GITAAVNEILHNSTYNFQERSDQSHRLGFILDRVCG	NA	NA	5.54329e-05	1.29845e-06	NA	NA	NA	NA	NA	8.06663e-05	6.26148e-05	NA	9.71123e-05	NA	NA	NA	NA	NA	NA	NA	NA	NA	NA	NA	NA	NA	NA	NA	NA	3.39704e-05	NA	NA	2.06927e-05	NA	NA	NA	NA	NA	5.49772e-05	2.76478e-05	NA	3.01106e-05	NA	NA	NA	NA	NA	NA
esu_M_DN55637_c0_g2_i1.p1	ENSU_03860	82	esu_M_DN55637_c0_g2_i1.p1	LIILYVKKTSLLSRKNFRWQECVDVTYKYLPFNVEGLYIIKNFNKLFGENVHEALTNIVYEFNKAHKKKVSPSHLFYTGSNA	NA	NA	NA	NA	NA	NA	NA	NA	NA	NA	NA	NA	NA	NA	NA	NA	NA	NA	NA	NA	NA	NA	NA	NA	NA	NA	NA	NA	NA	7.69384e-07	NA	NA	NA	NA	NA	NA	NA	NA	NA	NA	NA	NA	NA	NA	NA	NA	NA	NA
esu_F_DN36283_c0_g1_i2.p1	ENSU_01245	919	XP_008209703.1_mitogen-activated_protein_kinase_kinase_kinase_kinase_5_isoform_X4_[Nasonia_vitripennis]	MAAVNANALSSDISRRNPQDEYELIQRIGSGTYGDVYKAKRLSMNDLAAIKVIKLEPGDDFAIIQQEILMMKDCRHPNIIAYYGSYLRRDKLWICMEYCGGGSLQDIYHITGPLSEIQIAYMCRETLLGLAYLHGMGKMHRDIKGANILLTEAGDVKLADFGVSAQITATINKRKSFIGTPYWMAPEVAAVERKGGYNQLCDIWAIGITAIELAELQPPMFDLHPMRALFLMSKSGFKSPTLKDKDKWSPTFHNFVKVALTKNPKKRPTAEKLLQHTFFQSEMHKRLALELLQKVSNPSHMFAELEPDEDGAVPNVPQRIASRLTAKPRPKSPVSQLDSEDRFNLDDGTLQRDKTKPLVDNDPTWDIIDIMNNVKTAHNCDSHTDGGLGSAFEDGQEKSLLQYIDEELLLRGNAIAGHCDQLYSLQATLPLGETSNDGESHRGYFGNVSATGSSQTTSPRRFHSSMEELTGAGSSASNSTASAAGQRQRSLSDSGRRDGSNPRSNGGNEVSDNGEEVVGPDLLSDTPPVPPRRRDRKRHTPPRPISNGLPPTPKVHMGACFSKVFNGCPLRIHCTASWIHPDTRDQHLLIAAEEGIYNLNLNEIHETAIDQLYPRRTIWMYVIKDVLMSLSGKTPQLYRHDLLAMQSKQTHRFSLHMNKIPERLVPRKFALTTRVPDTKGCSKCCVGRNPYNGYKYLCGAMPAGIFLMQWYDPLNKFMLLKYFECPLPSPLNVFEMIITPDMEYPMVCVSVKQAFHQNKLKLDLINMNSGASWFHSDELEEMDGSATVIPRRETLQVVSVAQLEKDAILVCYDNFVKVVTLTGKPRTSKKQVAELQFNFQIESTIVLPDSVLAFHKHGMQGRSFKNGEVTQEISDPSRTYRLLGSDKVVMLESHLVHTGTLTESEGADLYILAGHEASY	NA	NA	NA	1.37466e-06	3.54758e-06	NA	NA	2.24242e-06	NA	NA	NA	NA	NA	NA	NA	NA	NA	NA	NA	NA	NA	NA	NA	NA	7.30361e-07	NA	NA	NA	NA	1.5152e-07	1.77106e-07	NA	NA	NA	NA	NA	NA	NA	NA	2.09531e-06	NA	NA	NA	2.46554e-06	NA	1.49937e-07	NA	NA
esu_F_DN36604_c1_g1_i1.p1	ENSU_06713	500	XP_001606271.1_splicing_factor_3A_subunit_3_[Nasonia_vitripennis]	METILEQQRRYHEERERLMDAMVKEMLHKKPGHRESINSEHRLKILLDQFMDSTYHLQELYEDKDGQRKEEVQALSGPNEFSEFYSRLKSIKEFYRRHPNEISVPMSVEFKELAKMRENPTEEAANLVDFTDEEGYGKYLDLHECYEKYINLKGVEKVDYITFLSIFDHFYDIPKDRKNADYRRYLESLLEYLVHYLSRVRPLLDLNAELELANKDFEPQWENNTFPGWPKETGSALTNVGAHLELSAFSSWEELASLGLDRLKSALMALGLKCGGTLEERAQRLFSTKGEASLDPNLLAKKNARKPGKGKNIEKQKEIARLEAHVYKLSELVSNQRAATKENVQRKQARTEGERGDSDAEASASESEEEDDNDIPYNPKNLPLGWDGKPIPYWLYKLHGLNISYSCEICGNFTYKGPKAFQRHFAEWRHAHGMRCLGIPNTAHFANVTQIEDAMALWEKLKTQKQAERWQPEQEEEFEDSLGNVVNRKTYEDLQRQGLL	NA	NA	NA	NA	NA	1.93798e-06	3.15719e-06	NA	NA	NA	NA	NA	NA	NA	2.44628e-06	NA	NA	3.05258e-06	NA	NA	NA	NA	NA	NA	NA	NA	NA	NA	NA	8.83058e-06	1.87827e-06	NA	NA	NA	NA	NA	NA	NA	NA	NA	NA	NA	NA	1.13116e-05	NA	1.40048e-06	NA	NA
esu_F_DN35362_c10_g2_i4.p1	ENSU_05262	691	XP_032455643.1_transmembrane_protein_62_isoform_X2_[Nasonia_vitripennis]	MKITKLKLLILTVVLMLSIFVANVANIIDVDSHALGKATNAGEAETRWSKPKKYNIDDSFDHLIWFLQITDLHISIFRDPDRITELKEFCDVTVGAINPPVVLASGDLTDAKTIDRMGSQQYLEEWQHYKKILDDSRVTEKTTWLDVRGNHDNFNVFDSRSKENYFANYSIQGRKHGRSYMHQVQTDSGERYSFIAVDACLKPGPKRPFNFVGALDEAEINAIRGFMNKSRHTDADYIIWFGHYPTSCIVAPIDGGVRSLVGQYEESMTYLCGHFHTLGGTVPSMYSLQQAGFLELELADWKDNRMYRLGVIDHGQFSFTDVEHRDWPVALVTNPKNAKFSMPRKENLQSIIDSTHIRALAFSVVDIKSVKVRINDKDWVECSHVKGPLYVSKWNSSEYKTGIHQIELKVVDMDGREKIVTQTFSLDGSRLAFGIMSRIILMSDVCRIFQIFFATLFVVSVIPLVILRINHYTYYAKCDTVTQPRVRMKLIRWWLRSHWILASVDRLFYPLVLYAVYLLAGPWIIGEIIDNHTGVVFAWGTFVGKTFIPEYFTYAYGFLQLLFFHLPLTFIVAHRAHRRLLLLEKPLRKSSSLCSKLWEHTPFILLVSLQLTLIYFFWLAYGTFATILCPLRTWSLALAFTLWYQVYKMPAECLRSAAKVWCYQGRFMSEKKDDRSDAVFATIQSEEQYVK	NA	NA	NA	NA	NA	NA	NA	NA	NA	NA	2.0794e-06	NA	NA	NA	NA	NA	NA	NA	NA	NA	NA	NA	9.17496e-07	NA	1.41961e-06	NA	NA	NA	NA	NA	NA	NA	NA	NA	NA	NA	1.32964e-06	NA	NA	1.21729e-06	NA	4.67461e-07	NA	NA	2.09818e-06	NA	NA	NA
esu_F_DN44686_c0_g1_i1.p2	ENSU_03427	250	XP_001602919.1_uncharacterized_protein_LOC100118229_[Nasonia_vitripennis]	MYKYAAFVLLVASSALAVPAPESHLDCLQGNDDVFSCFGVKMISALDRAARSADLPLVDGVTFVRDTPVERSGKSLKSETEILNELPRDMGDRTLEIAGMLYESAVTFFKSHSLKVNVPEGSLSSALTEARAKGIKKMALPLILAVGAKFLALLPIALGGLILLVVKAVFVSKIALVIAGILAFQRLFNGGGAAAPFASGFPGSIFSKNPSYDQNTWTATAGAQQGYNYRSFNDKTEAHNLAYQAPNETN	NA	NA	NA	NA	NA	NA	NA	NA	NA	NA	NA	NA	NA	NA	NA	NA	NA	NA	NA	NA	NA	NA	NA	2.44021e-06	NA	NA	NA	NA	NA	2.13354e-06	2.81869e-06	NA	1.87544e-06	3.06029e-06	NA	NA	NA	3.35377e-06	NA	2.59391e-06	NA	3.37754e-06	NA	1.66679e-06	NA	NA	NA	1.42851e-06
esu_M_DN55848_c0_g1_i1.p1	ENSU_06387	1978	XP_014236983.1_fatty_acid_synthase-like_[Trichogramma_pretiosum]	MSGHRVVISGISGRFPNADNINEFKDNLLNKVDCTTDEHGRWNFSHEHVPQRIGKCNDIEKFDRVFFGIHSKLCNALDPMARILLECAFEAVMDAGINPRTLRGANVSVFNASNLSESEKVIFSRKSQKDGFLIVGGSKAMIPNRVSFFLGLTGSSVNVDNDMTGGATALECAYNAIKDGHCDAALVTGCMVSLHPHISFQLKKLGLLSEDGYTRCFDDSADGHTRGDGVAALYLQRADDAKRIYQEVVNIKGKHCNTVDINEVLYFPKVEDQIEMMKNVLNESGLSPDDIIYLEGSGVGIKEADAQELEAIDAVYGRRKKPLPIGSIKSVIGNAPAVAVLNSILKMVIGSETGLIPANLNYEKPNSKAAGLKSGRLFVPTDLTPWTGEYTNVNSSSIIGAFASLILKSPKKEKVNDGIPQDDIPRIVFASGRTEEAVSTFLSYVESRPVDSELVALLHEIFQSDIDGHLYRGYSIVPAKGILNSKSKKREILFNSGESKEIWWVYSGMGSQWAGMGEALLQLPVFEAAIRKCDAVLKPRGYDIFKVITDKDPKMFDLIINSFIGIAAIQIGLTDVLKSLGLEPDYIIGHSVGELGCAYADGCFTAEQMILAALSRGLASVETKLDRGSMAAVGLGYEDVHPLCPPDIDVACHNGPESSTISGPAESMKAFVASLSARGIFAREVNCSNIAYHSRYIAPAGPNLMRRLQEVIPDPKPRSSKWVSSSVPRREWNTMKARLSSAEYHTNNLLSAVLFDETARQIPANAVCIEIAPHGLLQAIVKRSLPKTVINIALTRRDHPNNLEVLLAGIGQMYNIGMQPQISNIYPKVQFPVGKGTPSISSLVKWDHSADWGVRYFEPPEEKKEGEKTFQIDLNDKDHQYLKDFIVDGLITIPISVYLFHAWEILKSLDSDTSEDVIFEDIRINKQQIVVPGDQNVTFTVAICRGSGSFEIMESEESVLCGTIRNDKPVEQERLDIKPSKSSLDKKSELNTSDLYKELGMRGLQYSNDSQNIVRASIDGTRAVARWKKDWIYFIDCLIQSYVLGNDLRQAELPLSIRKIVIDLKRHESSVKNNEVEIFIHRELNYLTSGGVEIQGIKCSPLAKILHQDTICTDGLSVVPNINKTDLPRIVALRMVLQLVIESIFSSRLQTIKLIEVEDSENSKAFQELLRHIPESALFKAELITPTAKRFDGSLNVVLSGLEHNVAEISKNLSDGKFLLTLIAPTQLTSYLQICKESGLKVVSVQKSEDKNIVLVRKVQPLRIVSSIYQYKDSQDILSQIKKIKITSDNERIILIAGSDNITNTIETAESLKKVPEAKNLRVFIGLESKISDKILKSPDLIEQFSLDSFINIATSQGDWSTLRARKINLEPAICSNWTADLKYSHDPTDIIWTEGPIIEKSDKVVKVEYAALNRQDILIAKNSFHADPADLSGKNRILPARLGLEFSGVDSRGKKVMGITRGSSLSNNVQIDPDWTWPVPDSWTLEDAATVPFSYILAYSALVVKAEIQPGEKVLLTNTCDGLGLAIFQLAIKKKCEVFVTYETVADKKLIKTINPEIQEKNLLKYTKGNFRDVIRTKTGGQGVDVIICNQDEVKSLERLFEVTKHNARVVLINDLTDSRVHEYVGLEIFLREISLFSVVPAKILASDDRTKKALAKLVSDGIKTGIVKPLPRTTHRRESLQEVFRDSLQNGFHNKIIIRVQPEISKTNGALAIPRLYCSGKKSYVILEGLTDFGLELVDWLITRGAKHIVIGSKSDNNSSYKNLRILLWQSYGVQVVVREGIDISQKSNLNSVFKEALSIGPIDAIFDLSGMNISKESRKDPKGSVTKIADELSRSCPELRQFVVCSSTNNSNHYCGCSQEDVVFERIIQQRRNDGLAGIYIRWGIIDSKNEGGHRRSKLLPPVSKYLQKLDEILGTKETTVNVSCIVPESDEVERDFSGADADDSENARGEIESFNEIIKDSACDAADLFSQIDF	NA	NA	NA	NA	NA	NA	NA	NA	NA	NA	NA	NA	NA	NA	NA	NA	NA	NA	NA	NA	NA	NA	NA	NA	NA	NA	NA	NA	NA	8.84987e-06	NA	NA	NA	NA	NA	NA	NA	NA	NA	NA	NA	NA	NA	NA	NA	NA	NA	NA
esu_F_DN36412_c4_g9_i1.p1	ENSU_08959	60	esu_F_DN36412_c4_g9_i1.p1	MKRMEGGWKRVEKFKNDAAAAAAVETRSVRVTHCSRSKGLVFKTTQRAAVNKPIERNDYA	NA	NA	NA	NA	NA	3.77268e-06	NA	NA	NA	NA	NA	5.61359e-06	NA	NA	NA	NA	NA	NA	NA	NA	NA	NA	NA	NA	NA	5.1278e-06	NA	NA	NA	8.07002e-06	NA	NA	NA	NA	NA	NA	NA	NA	NA	NA	NA	NA	NA	NA	NA	NA	NA	NA
esu_F_DN36547_c7_g1_i9.p1	ENSU_01276	1016	XP_031786199.1_potassium_voltage-gated_channel_protein_eag_isoform_X3_[Nasonia_vitripennis]	MPGGRRGLVAPQNTFLENIIRRSSSQPDSSFLLANAQIVDFPIVYCNESFCKISGYNRAEVMQKSCRCSFMYGDLTDKETIARIEECLEGQIIDQFEILLYKKNSTPRETPLWLLLQIAPIKNERDLVVLFLLTFRDITALKQPIETDDTKGGLSKFAKLARSVTRSRSVLVSQFSSHVPAVKDSAVPVAAKQSHLGHMMSLSGDVMPQYRQEAPKTPPHILLHYCAFKAIWDWIILCLTFYTAIMVPYNVAFKNKTSEDVFLLVVDTIVDVIFFIDIVLNFHTTFVGAGGEVVSDPGVIRMNYLKSWFVIDLLSCLPYDVFNAFDHDEDGIGSLFSALKVVRLLRLGRVVRKLDRYLEYGAAMLILLLCFYMLVAHWLACVWYSIGRSDADAGVQYSWLWKLANVTQSPYSYLWTNASTAPELVAGPSRRTMYVTALYFTMTCMTSVGFGNVAAETDNEKIFTICMMIVAALLYATIFGHVTTIIQQMTSATAKYHDMLNNVREFMKLHEVPKALSERVMDYVVSTWAMTKGLDTDKVLNYCPKDMKADICVHLNRKVFNEHPAFRLASDGCLRALAMHFTMSHSAPGDLLYHTGESIDSLCFIVTGSLEVIQDDEVVAILGKGDVFGDSFWKDNAVGQSAANVRALTYCDLHTIKRDKLLEVLDFYQAFANSFARNLVLTYNLRHRLIFRKVADVRREKELAEKRKNEPQLDQSQDHLVRKIFSKFKRDKHAADVEKGDGKDSLREERGSIVRKVSSSDEGGSVRARPSKWGRLLGSSSVDSGSDGGSGPESFKRTMGSRDTRPGSSAGTNKVFPKLGMSKLGGTIEEDAETRDVSQTALTLHDPKQLQMRRLESYDGGLIVQPSHEREILAAVLEVKVDLKLEVQRVNQRLAKIEDMLQTLINRIPPPAPPTATASTATSPPPSATVPSSPMQPPRSLVMGMSSPVASPVSSAVQSPVSSMPALMPTSSVTTSPVDRSEGKASSSTESRSSRERNWILIRNWVRAGIYKSKPR	NA	NA	NA	NA	NA	NA	NA	NA	NA	NA	NA	NA	NA	NA	NA	NA	NA	NA	NA	NA	NA	NA	NA	NA	NA	NA	NA	NA	NA	1.70482e-05	NA	NA	NA	NA	NA	NA	NA	NA	NA	NA	NA	NA	NA	NA	NA	NA	NA	NA
esu_F_DN36434_c0_g6_i1.p1	ENSU_07673	855	XP_001604847.2_lymphocyte-specific_helicase-like_[Nasonia_vitripennis]	MNSLKNPQVLVSKMTIPTTVGVSREVIDPSDDSGLSSISGISDLTNTKLKLEPSTEESVVIKKETSENTSSAKDSSTASVTILNGIAFVDPERIVTEQRLIAEERENNKKKMKEEVVLERRLAQEKYEKEIQDKQYKRLMHLLSQSKALSNFMLKKVEDTKKDVGKQSKNPGKKPGKRAAEPSNKAPPKKRTRKPNQKYIEDVVSKVQKDRKKMNLSSEAISEELNDMSDEEVDEKENSQTLVNFVQPKYFVGELRDYQKVGLNWLKVLYENGLNGILADEMGLGKTIQVIALFAYLIEKQIPGPYLVIVPLSTLPNWESEFERFAPKLPVVTYYGSADARLALRSKLCKKYKLTPGYSTDPIVLMTYQAPMFDNAFLRNFKWRYIVIDEAQRIKNYQSQLFRIVKGFPSLNRLLLTGTPLQNNLTELWSLLNFLLPDVFNNLDVFQSWFDAKNMQGEEGKKKILQQEQEKQVLSSLREILQPFLLRRLKEEVCPDIPPMKEVIVYTPMTAIQYELYSAILNRDIYKLQRQEQPSDIVDVDGVRPKRKCTQKIDLDYYWRSNIGVNTSFSNENATIGNTMVKQKDVAEWTDFADVTEDNADYYVRLRMQRPMTMYQHVVNHPHLIHYPLNDCGLGLVDDSIVKSAGKVLVLDAMLKKLKERGHKVLFFSNFKMVLEIIEDYLYYKTDYEYVRLDGDVKFEDRRCNIEKFQTDPNVFMFLLTTKAGAVGLNLAAADTVILYDSDWNPQNDLQAMARCHRIGQTRPVAVYRLCTKGTVDEEIIKRANAKRFLEKAVISKEKDFITTEGGLLKLKKLLEENTFKVTDPKQAVYSEAELDELLDRSDMVQPVKTEASSD	NA	NA	NA	NA	NA	2.93163e-07	2.6908e-06	NA	NA	NA	NA	NA	NA	NA	NA	NA	NA	5.63182e-06	NA	NA	NA	NA	NA	NA	NA	NA	NA	NA	NA	2.85039e-07	NA	NA	NA	NA	NA	NA	NA	NA	NA	3.18477e-07	NA	2.54447e-07	NA	NA	NA	NA	NA	NA
esu_F_DN25885_c0_g1_i1.p1	ENSU_06714	226	XP_031783767.1_transmembrane_emp24_domain-containing_protein_6_[Nasonia_vitripennis]	MLVFLLGLLLAVTTTGQVVNHQPWYETLPAVAMDYKVHIDPGKEDCYFQYVNPGATFYVSFQVLRGGDGKAGFAVRNPAGEIVHPYQWQANSDYQDQSVQGGYYSVCVDNQFSRFAGKLVNLYITVIRYDQWEKFSKELEDMNLSVENVTNALIGVEKNINEVMQIQHFSRSREDRDYNLLLDNNSYVQNWSLLQVIVIIATTIVQVYFVRKLFDVKSSGYVKTRI	NA	NA	NA	NA	NA	NA	NA	NA	NA	NA	NA	NA	NA	NA	NA	NA	NA	NA	NA	NA	NA	NA	NA	NA	NA	NA	NA	NA	NA	1.71967e-06	NA	NA	NA	NA	NA	NA	NA	NA	NA	NA	NA	NA	NA	NA	NA	NA	NA	NA
esu_M_DN46883_c0_g1_i1.p1	ENSU_08960	58	esu_M_DN46883_c0_g1_i1.p1	FGKQEIGFGVGQFLDLGARISGGESGPQTALFDKEVLADAFVNRSHCCLMTFCASTPE	NA	NA	NA	NA	NA	NA	NA	NA	NA	NA	NA	NA	NA	NA	NA	NA	NA	NA	NA	NA	NA	NA	NA	NA	NA	NA	NA	NA	NA	9.71858e-06	NA	NA	NA	NA	NA	NA	NA	NA	NA	NA	NA	NA	NA	NA	NA	NA	NA	NA
esu_F_DN36522_c5_g3_i3.p1	ENSU_04060	548	XP_032455758.1_monocarboxylate_transporter_14_isoform_X1_[Nasonia_vitripennis]	APIQISADEERELAAAGGYETLLIAVLRVFCVLLQGYVEMVVPPDGGWGWVVVLASFMCNLVVDGIMFSFGSFVNAMHKDFGGSTSTIALAGSLQTGFYLMAGPFVSALANRYGFRCVAILGSVVACASFVFSSVYASSIELMYISYGVMGGIGAGLIYVPAVITTGFYFEKWRALATGMSVCGSGIGAFVLSPISDLLIEKRGWREALLWQAAMLLNCAVFGSLFRPLKPTRVKMNGTVENFGQETKTTLLAKGQSTVSLHASQPMTHRIFGTNTNAEYPTAAQVLGSSPDIVNNSSRSLHILHKTQEMHVLGRQISNSENRLSVPIYPELEVLNDEELKSVEEENNLLDGDAERLNGKVPTIRRHTISDRRSRADSVTSHKSFKVDKRRGSTTKEPQRPFYRDDIFYGGSLNRLPHYRSQLSSVGYHMSVTRLPTAQDLLEEESGSCYLFPESVRRILTTMLDLKLLRSPSFLILACSGFLTMMGFYTPFVYSQSRAKDDGKMDESVATWLVSTIGIGNTVGRVALGYVSSLPGVDALLINNVFIT	NA	NA	NA	NA	NA	NA	NA	NA	NA	NA	NA	NA	NA	NA	NA	NA	NA	NA	NA	NA	NA	NA	NA	NA	NA	NA	NA	NA	NA	6.26074e-05	1.23608e-05	NA	NA	4.22462e-06	NA	4.92645e-06	NA	1.11106e-06	NA	NA	NA	NA	NA	9.54227e-06	NA	NA	NA	2.43503e-06
esu_M_DN54764_c8_g6_i3.p1	ENSU_02811	547	XP_016838160.1_coronin-2B_isoform_X2_[Nasonia_vitripennis]	METTPASTPVKSWFRGVRSSKFRHVYGSPAKREKCYDNIKITKNAHDSQFCAVNPKFLAVVTEVAGGGAFLVLPLDNTGRLDFNASRVTGHTGPVLDIKWNPFNDNVIASSSDDCTVKLWHIPDGGLLRNLTDWLVELQGHKRRVGYIEWHPTAENILFSAGFDHLVIVWDISKGEAVNVIDRHPDAIYSMSLNRDGSLLATTCKDKKLRVFEPRSGVVVAEGIAHAGTKASKVVFLGASGRLLTTGFSRHSDRQYAVWDQHDLSAPLTCETIDSSSGIVFPFYDHDTNMVYLAGKGDGNIRYYEVVNEAPWVHYLSQFISGNPQRGLGIMPKRGVNTSTCEVFRFYKLHATRGMCEPISMIVPRKSDQFQEDIYPDTIGTVPAMSAQDWINGNNSPPLLISLKTGGSITTHKPRVYKPSHMASAVDMNTKKKFAFLSTETVPDYRPRDYNEISEKSQKTSNNQTTKFHQLQQKFNNVALQNNIVSSTINDNKSSESTDIPNNEADLRLAYLRQNEELRLVRRQLANSQLRVKELEEQIRRNQLKSL	NA	NA	NA	NA	NA	NA	NA	NA	NA	NA	NA	NA	NA	NA	NA	NA	NA	NA	NA	NA	NA	NA	NA	NA	NA	NA	NA	NA	NA	7.09681e-06	NA	NA	NA	NA	NA	NA	NA	NA	NA	NA	NA	NA	NA	NA	NA	NA	NA	NA
esu_M_DN55358_c13_g3_i11.p2	ENSU_01637	395	XP_023318585.1_ankyrin-3-like_[Trichogramma_pretiosum]	KKAIKFCTLIIYANDDDSQQLKIDLEAKIIMTDAKDQLLEAIGNSDEAAVRNLMLRGIDVNFRDDLGLTPLHRAAESENEEIAALLLEAGADVNATNGRGETPLHLAARGNDAVAAKLSLEAGARLDAEEGLLRLLLERGADPNAKDKDGETPLIAAAERGREAAVGLLLAAGAGVHEKNAWDDTALHRAAAKGRYRAARLLLEAGADVRAVNMHHGTPLHAAVRGRRPDVARLLIGSGADVNGTNRDGDTALWYAVRDSMSADEVKLLVDAGTDLHKRYFLAETVLHVAAKKNNVAAAECLLSRGARVDERTELGDTPLHLAALRSKGGSHARIIELLLSRGADGHAVNAVRGETPFGIIEEQADPEVLRVVSKYRADADARRRVERVDVDVEE	NA	NA	NA	NA	NA	NA	NA	1.67063e-06	NA	NA	NA	NA	NA	NA	NA	NA	NA	NA	NA	2.28024e-06	NA	NA	1.80979e-05	NA	NA	1.40576e-05	NA	NA	NA	0.000451126	NA	NA	NA	NA	1.60631e-06	NA	2.15756e-06	NA	3.35196e-07	NA	NA	NA	1.64801e-06	0.000551101	NA	NA	0.00069123	NA
esu_F_DN35371_c3_g3_i1.p1	ENSU_02925	570	XP_014233125.1_uncharacterized_protein_LOC106656583_[Trichogramma_pretiosum]	MAICKLVESKAVEECTSSEGQFLSPIFLVPKPDGSSRFILNLKDLNLFILREHFKMEDLRTAINLLNKGDFMCKLDLKEAYLMIPIAPECRRFLRFLFEDKLYQFLALPFGLSSAPCTFTKIIKPILSWLRERGVRLIAYLDDFLILGESEKECEEALRLTIKLLLDLGMIINWEKSELIPSRACKFLGIIIDSDKMLLVLPNEKKMKILTLVKKILNKKLIKIELLAEVVGVLVSACQAVAYGWLYYKELERDKRKALFLHNEDMSKTTSVSKPAMIELEWWRDNIMLANNKIRDCNFDMELYSDASTTGWGAVCGRQKAQGFWDHSEASLHINHLEILAAFLALKCFANEMFNSQILLRIDNLTALAYINKMGGTRHKDLHNIARDLWEWCRKRDIWVFAEYVASKENPADEGSRLSNIDTEWELAPHAFKLISDQFGSPDIDLFASRTNKKCKTFCSWERDPEAYVINAMTFNWNKYFWYAFPPFSLISRILKKINEEGSRGIMVVPHWTSQPWFPVFKNLIISKMLFLKPSSSLLLSPCRKIQHPLSKSLTLVSAVLQGRRTRCKN	NA	NA	NA	NA	NA	NA	NA	NA	NA	NA	NA	NA	NA	NA	NA	NA	NA	NA	NA	NA	NA	NA	NA	NA	NA	NA	NA	NA	NA	1.54204e-06	NA	NA	NA	NA	NA	NA	NA	NA	NA	NA	NA	NA	NA	NA	NA	NA	NA	NA
esu_M_DN52687_c8_g1_i1.p1	ENSU_04998	164	XP_032451903.1_CCHC-type_zinc_finger_protein_CG3800_isoform_X1_[Nasonia_vitripennis]	MSSSTCYKCNQIGHFARECPQGGGPGGRGDRRGGFGGGGGGGGRGDKCFKCNQYGHFARECKEDQDLCYRCSGVGHIARDCQQGQYNGGYQGSEQSCYNCNKVGHIARSCPESNNDSGRFGQSCYTCNKSGHIARNCPEGSGKTCYTCNKPGHISRECDENDRK	NA	NA	NA	NA	NA	NA	NA	NA	NA	NA	NA	NA	NA	NA	NA	NA	NA	NA	NA	NA	NA	NA	NA	NA	NA	NA	NA	NA	NA	3.59191e-06	NA	NA	NA	NA	NA	NA	NA	NA	NA	7.07543e-06	NA	NA	NA	NA	NA	NA	NA	NA
esu_M_DN54696_c8_g9_i1.p1	ENSU_02638	311	XP_016841516.1_oxysterol-binding_protein-related_protein_2_isoform_X3_[Nasonia_vitripennis]	MACSEMQDREASRYRTTLPAPGHSEVNLCSVLSLGKDLSKVTMPVMFNEPLSFLQRVAEYMEYAKLLKQASLETDPLVRLQYVTAFAVSALASNCDRLGKPFNPILGETYELQRDDFRILCEQVSHHPPVSAFHADSEDFVFHGSIQPKLKFWGKSIEIHPKGMVTVELPKWREAYTWQNVNCILHNVLVGQIWMEQLGMLEIKQHGGANLKAELSFKSAGWNSKDLHRVEGFIFDQDRKRLSYLYGKWTESLKSSEAALYDEALERIKREKSPQNSPGHKKVLARLHSLKVGAFRAASQDTIDDPSQDFP	NA	NA	NA	NA	NA	NA	NA	NA	2.32397e-06	NA	NA	NA	NA	NA	NA	NA	NA	NA	NA	NA	NA	NA	NA	NA	NA	NA	NA	NA	NA	4.26787e-06	NA	NA	NA	NA	NA	NA	NA	NA	NA	NA	NA	NA	NA	NA	NA	2.02713e-06	NA	NA
esu_F_DN35183_c4_g1_i4.p1	ENSU_01253	325	XP_023317078.1_tumor_protein_D52_isoform_X4_[Trichogramma_pretiosum]	MRDHETAGGGETAAKSLNNNGTAKKAAAAGTPSSPSKSDEEFVGPEYEEDAYFGSGLTATPSFDDLEASDSEEILVHWHQDSGEIEEIEEADFKEDRPDHVRSTRRELRLLRTMIRDKSMRLLAMVKGARGEDAAFHRSGSLSPSFDNVANELQGLSVEEQERQKAEWSAELARIEDEIQTLREVLASKVRTAHELKRKLGISVWKELTEDVNQGLKNVKESNVFQKTESVFKTTAEKTTSILGGFGSGLSMKLGQMRNSDSFRSLEEKVGSAYENVKGRVTPSASRSNSTQSFDEALREAGASRRTSAAPSVTSPTIPEDKMLS	NA	NA	9.37915e-06	3.58033e-05	NA	6.62713e-05	NA	NA	9.82834e-05	NA	NA	NA	NA	NA	NA	NA	NA	NA	NA	NA	NA	NA	NA	NA	3.88995e-05	NA	NA	NA	NA	3.72292e-05	NA	NA	NA	NA	1.0799e-05	NA	NA	NA	NA	NA	4.57749e-05	NA	NA	NA	NA	NA	NA	NA
esu_M_DN54366_c8_g2_i14.p4	ENSU_08387	108	XP_018901497.1_PREDICTED:_uncharacterized_protein_LOC109033369_isoform_X1_[Bemisia_tabaci]	ELEDLQKLLHFPEEVALRLGESEYQLFYQVPPSEYLRHVSHDIASQQRQHHHQQPRQQRSRDSASELEPSLTSSSTQTEDEANWPTPTAAVSVQDLINRFQVFFESTI	NA	NA	NA	NA	NA	NA	NA	NA	NA	NA	NA	NA	8.11725e-07	NA	NA	NA	NA	NA	NA	NA	NA	NA	NA	NA	NA	NA	NA	NA	NA	1.95741e-06	NA	NA	NA	NA	NA	NA	NA	NA	NA	NA	NA	NA	NA	NA	NA	NA	NA	NA
esu_F_DN34675_c0_g1_i5.p1	ENSU_04150	1121	XP_001603957.2_RAB11-binding_protein_RELCH_homolog_isoform_X3_[Nasonia_vitripennis]	MASSSLEEVKSTPPGSHHQETLAKGSEQNTSMISYEAIASKLLSERLLLTALELHAELCEADRELPVLRDFFSNPNNFECLNIKPEPYLPMPRSSSQATLDSLDMTRYSEDGGGVDERVAVLEFELRKAKDNINSLRANLTVVTESEVSTPDKSSEKHGFFEYPIKPHEQRALNFLVNEYLLAHSYKLTAITFSDENENQDFEDWQDVGLNIPKPPELLQIYREFMRSTGYDKPPSSNISVQTDDELSQLDQSKEEELNKLVSEQAEEMERLKQQTISLEEEKSNLQQMLVSSNLTEAAVEPPGSSGTIQTLNSSSTTPDKFEMLETPPQDASSSNALPEVEEDDTASMVVSIGETETSEREWTRIHYQGRDITDSSANVSNVPSRYLPASFRREVLKHCQIHAPAQAAQVIEEPLKEGVTRDTLPEIASQTLPRIVPHVILNRREEVIPLLLSVAKLQSDSVEREKLLQILFNLQKRPHDEERQLILTGLTMLAKLEREPTDNEEVLNLCWEQSQHKYAERRLLAAECCAALAIYTTSSVRNSLMLSMLQQMLLEDKEPVVRVTVVKSLSLLVALMDDSDKYFQCEELALTAMDDTSVDVVEAASTILLPILAQWGLSLKMLQSHLLSRVLNKLRSLLKPTNSPTKDYVEGNRAASLFTVLKHLLPHTIVCVIDTEAVRKRTQESVSPQLPTEFTNLSSSPINNPKIFYECDVEIGILLNTFLMTAWDDCTWPELEWMTEKLILDLIEITQSISVAQENIVNELLTYLQALCLGFGKYFTKYKILAAFKPYVDNVEIELSDKNNDRKLTNPVFIPIYLTILSTLDSTEFTNALKHFLISLSLNGEDLSGLQLAVVKYCGQDRLQEYVLSGLWDGVVHQSSSVKCATASLFSSIICKVSNKLVDVRIAPAIVTLASDSDISVKAAAVSVLGKLMTESDAREAKDKARLTLETIIRDPQGVPTALAVPLVLTLAAVAPYCPQNFVEDIIATQLTGITASALQQGQRLDLSNALVEAYSVLVYCNLSSQCINSAILPGLKYLDSLVSQVMPHQKEVVRSLLREVESKKDTTKNLDRSGSVGSGLSLSMASVNVGQGVEDMRQRVSKIFQNKSNSTGMSIFRKK	NA	NA	NA	NA	NA	NA	1.01363e-06	NA	NA	NA	NA	NA	NA	NA	NA	NA	NA	NA	NA	NA	NA	NA	NA	NA	NA	NA	NA	NA	NA	NA	NA	NA	NA	NA	NA	NA	NA	NA	NA	NA	NA	NA	NA	NA	NA	NA	NA	NA
esu_M_DN10309_c0_g2_i1.p1	ENSU_05246	167	XP_031777103.1_Kv_channel-interacting_protein_4_[Nasonia_vitripennis]	NTVPQIPGHPPVGPGLLEVVNILGERNTRGRLLGVSPPPGAIVEEPETDDEEAERNKGPPKPLLRRLIEYVREAWTGVKFALDSEYEEEQIPRYRPDSLKSLCRATRFTEAEMKRIYRGFKAQCPTGVVREENFKIIYSQFFPQGANTSQYAHYVFNTLDHDHSGIL	NA	NA	NA	NA	NA	NA	NA	NA	NA	NA	NA	NA	NA	NA	NA	NA	NA	NA	NA	NA	NA	NA	NA	NA	NA	NA	NA	NA	NA	NA	NA	NA	NA	NA	NA	NA	NA	NA	NA	NA	NA	NA	NA	NA	NA	NA	NA	1.82056e-06
esu_M_DN56113_c15_g1_i1.p1	ENSU_04627	294	XP_032452486.1_5'-AMP-activated_protein_kinase_subunit_beta-2_isoform_X1_[Nasonia_vitripennis]	MGNANTTSSRSHIHGGGSHHHHHHHRTEHHKASKESLPPPSPGKEGQAFVFDKKTSKKKFGSQSSQEDDDSRSSAKEFKETKNYPGARPRSNTVSEGTTSKSADRKTLPTVFKWEGGGKQVFISGTFNDWKTLPMVKSHGDFVTIIDLPEGDHQYKFFVDGEWRHDPSLTIVDNGIGSKNNCVSVKKSDFEVFQALAKDSEGITSSAQTEYGQQLPSHKPWEKVPGPPILPPHLLQVILNKDTPLSCEPTLLPEPNHVMLNHLYALSIKDSVMVLSATHRYRKKYVTTLLYKPI	NA	NA	NA	NA	NA	NA	NA	NA	NA	NA	NA	NA	NA	NA	NA	NA	8.69373e-07	NA	NA	NA	NA	NA	NA	NA	NA	NA	NA	NA	NA	1.16821e-06	NA	NA	NA	NA	NA	NA	NA	NA	NA	NA	NA	NA	NA	NA	NA	NA	NA	NA
esu_M_DN53806_c7_g10_i2.p6	ENSU_08961	71	esu_M_DN53806_c7_g10_i2.p6	AKSSSVGAHPRRCREQRECGSRPPASPASSPRSSPPRAVEAPAPQRRRQSPATQESAKLDIPAAESVRISG	NA	NA	NA	NA	2.64585e-05	3.73039e-06	NA	NA	NA	NA	NA	3.37389e-06	NA	4.02065e-06	NA	NA	NA	2.04868e-06	3.05251e-06	NA	3.69118e-06	NA	NA	NA	NA	NA	NA	NA	NA	NA	NA	3.79572e-06	2.59667e-06	NA	3.61043e-05	NA	NA	NA	NA	NA	NA	NA	3.49655e-05	NA	NA	NA	NA	NA
esu_M_DN52517_c4_g6_i1.p1	ENSU_02504	2426	XP_032452714.1_spectrin_alpha_chain_isoform_X2_[Nasonia_vitripennis]	MEQQITPNEVKILENPEDIQERREQVLGRYSNFKSEARNKRDKLEDSRRFQYFKRDADELEGWIYEKLQTASDESYKDPTNLQAKIQKHQAFEAEVAAHSNAIVLLDNTGSEMIAQHHFASDVIRKKLEELHRLWEMLLSRLAEKGLRLQQALELVQFLRHCDEVMFWIHDKEAFVTTDEFGQDLEHVEVLQRKFDEFQKDMSSQEYRVTEVNELADKLLLDGHRDHDRDTILRRKEELNESWLRLKQLAILRQEKLFGAHEIQRFNRDADETMAWIGEKDTVLSSDDFGRDLASVQLLQRTHENVERDLAALEDKVTTLSAEADRLAGIHQPEHAQQIRSKRAEILQSWEGLTAKAKERRAKLDESYYLHRFLSDYRDLVSWMNNMKAIVSADELAKDVAGAEALLERHQEHKGEIDARADSFDSCGLAGSKLLERGHFAAPEVSLKLDSLAEERGTLLELWEKRRILYEQCMDLQLFYRDTEQADAWMAKQEAFLANEDLGDSLDSVEALIKKHEDFDKSLAAQEEKIKALDEFASKLVEGEHYAADEVAARRAALLQRRARLLEQSSKRRAALEDAYRLQQFERDCDETKGWVNEKLKFATDDSYLDPTNLNGKLQKHQNFEQELQANRTRMEEMVAQGEQLCEQKHYASERIRSRIDEIVTLWSSLSEASERKASKLQEAAQQQQFNRTCEDLELWLSELEGQLSSEDYGKDLTSVQNLLKKQALLEADVASHQERVDAVARAAEKFIEEGHFDAESIKQKQQALASRYSALERPMMARKRRLQDSLQLQQLFRDIEDEEAWIREKEPVAGSTNRGRDLIGVQNLQKKHQAVLAEINNHEPRVAAVCAVGARMLDEGHFAADEISQRLQGLDERWAQLKERARQRKNDLDDSLQAHQYYADANEAESWMKEKRPIVTNSDYGKDEDSSEALLKKHEALLSDLEAFGSTIEALATQAGQCRQQEPAQMDGLAGKELVLALYDYTEKSPREVSMKKGDSLVLLNSSNKDWWKVEVNDRQGFVPAAYVKRVEPEVGSLSASQQELAKQREQGSIAARQSQIQAQYDELLRLARDRQDKLNETAKAYVLVREAAELATWIKDKENHAQVQDVGEDLEQVEVMQKKFDDFRADLKANEVRLAEMNEIAVQLMSLGQTEAALKIQTQIQELNDKWTSLQTLTAERASQLGSAHEVQRFHRDVDETKDWIREKDAALNNDDLGKDLRSVQALQRKHEGLERDLAALLDKIKQLDETANRLMQSHPDTAEQTYAKQKEINEEWTQLTAKANSRKEKLLDSYDLQRFLSDYRDLMAWINSMMGLVASEELANDVTGAEALLERHQEHRMEIDARAGTFHAFELFGQQLLQSNHYASVEIQEKLESMSEAREELEKAWIQRRMQLDQNLELQLFCRDCEQAENWMSAREAFLSSSAPETESQDNVEALIKKHEDFDKAINGHEEKIAALQTLADQLIAADHYAARPIDDRRVQVLDRWRHLKDALIEKRSRLGESQTLQQFSRDADEMENWIAEKLQLATEESYKDPANIQSKHQKHQAFEAELAANADRIQSVLAMGGNLIEKRQCQGSEEAVQKRLAGIADQWEYLTQKTTEKSMKLKEANKQRTYIAAVKDLDFWLGEVESLLTSEDAGKDLASVQNLMKKQQLVEADINAHEERVKDMNAQADSLIESGQFEAQGIQEKRQSINERYERVRNLAAHRQARLNEANTLHQFFRDIADEESWIKEKKLLVASDDYGRDLTGVQNLKKKHKRLEAELASHEPAIQAVQEAGEKLMDVSNLGVPEIEQRLKLLNQAWAELKQFAASRGQRLDESLAYQQFLAKVEEEEAWIAEKQQLLQLEDCGDTMAAVQGLLKKHDAFETDFTAHAERCREIKEAGEALAASGNHRADAIGQRCQQLAARLDQLAALARRRKQLLTDNSAYLHFMWKADVVESWIADKETHVRSEEFGRDLSSVQTLLTKQDTFDAGLSAFEHEGIQNITALEEELLKSSHGKSQDIEKRHKVVMDRWQKLLRDSQARKKRLLDMQDQFRQIEELYLTFAKKASAFNSWFENAEEDLTDPVRCNSIEEIRALREAHAQFQASLSSAEADFQALGALDRQIKSFQVGPNPYTWFTMEALEDTWKNLQKIIKERDVELAKEAQRQEENDKLRKEFAKHANAFHQWLADTRTSMMEGSGSLEQQLEATKRKTQEVRARRQDLKKIEDLGAILEEHLILDNRYTEHSTVGLAQQWDQLDQLGMRMQHNLEQQIQARNQSGVSEGALKEFSMMFKHYDKDKSGRLNHQEFKSCLRALGYDLPMVEEGGPDPEFENILDIVDPNRDGFVSLQDHMAFMISKETENVQSSQEIENAFRAITAADRPYVTKEELYNNLTKEMADYCVARMKPYVDPKTERPITGALDYIEFTHTLFQN	NA	NA	NA	NA	NA	NA	1.6995e-06	4.47255e-06	NA	NA	2.04312e-06	NA	NA	NA	NA	NA	NA	NA	NA	NA	NA	NA	NA	NA	4.67601e-06	1.81297e-06	NA	NA	NA	3.39346e-06	NA	8.94201e-06	NA	NA	NA	NA	NA	3.55636e-06	NA	NA	NA	NA	NA	NA	NA	NA	3.29006e-05	NA
esu_pupa_NODE_19734_length_763_cov_5.220290_g17362_i0.p1	ENSU_08196	254	XP_031788950.1_uncharacterized_protein_LOC116417916_isoform_X2_[Nasonia_vitripennis]	EGKREKEDSSSDTDSSRSSSKSQTLNNSNDSSDGFTVLENYSDANASEIEDYEKNKTVDVTFKKTSEFYDGEKFNNLPEATNQETIEEAINFNSDCNIEQEVEEGFSRRDAEENSSGEDIENDIFNDEFDFTSNESYCGSDIEDADFYDDNPSFDRVMFPDSNLTVRDVVVIINAFSLRYDLSDVGKLELANILKLCAGNKFKNVSLSKYQMDKVFSSQDENVIRHYYCSNCSKSVVCSIKASDKEKKTNVFCE	NA	NA	NA	NA	NA	NA	NA	NA	NA	NA	NA	NA	NA	NA	NA	NA	NA	NA	NA	NA	NA	NA	NA	5.31642e-06	NA	NA	NA	NA	NA	9.90895e-07	4.57898e-06	NA	NA	NA	NA	NA	NA	NA	NA	1.24374e-06	NA	NA	NA	NA	NA	NA	NA	NA
esu_pupa_NODE_8549_length_1448_cov_3.928727_g6893_i0.p1	ENSU_03747	462	XP_023315159.1_rootletin_[Trichogramma_pretiosum]	KKMRQMVNKLESERRMLKEDLGKYENRATQMEVHRMSLEGDLQRLQMIIQEKEGTILKLQERCDSQTRSITSLEERCSSLKSTIEQMNHSLEKAAASESEMKAEINHMHRTIIELNAHSQSDAEKIKQLQKQLTSTDSDRRVTVERLESLQASLNELRHVNQTLSDQNTRLQNELANSEVMRSGLESQLRLSNWPSETIKTCCASDNREEEELMRQLQSTKRERSELRVKTDTLNDKVKKLENEKRNLERQLSSARSQQRSKSYERGGGGGGGGSQEKSSSYNMEQLEQENRELRSKIRRLECQLLDKEAEVVRLKSQIAAHATSHAYAADRSTEVERHRAAQLQAEKLLEAREHSHRQQVLRLETQIHSLREQLNEEIKRRQLYVLRTSRAGREMQQIRQALGESLRAVSQEPRLDAGLLEHEARKLDCTVASLPASLGLAPPSVCPSTERRSPVPPSILK	NA	NA	NA	2.35453e-06	NA	NA	NA	NA	NA	NA	NA	NA	NA	NA	NA	NA	NA	NA	2.90075e-06	NA	NA	NA	NA	3.50668e-06	NA	NA	NA	NA	NA	1.80257e-05	1.7297e-06	NA	2.27496e-05	NA	NA	NA	NA	2.1552e-05	NA	2.84016e-05	NA	NA	NA	2.15107e-05	NA	4.10803e-07	NA	8.16782e-06
esu_F_DN34765_c8_g4_i1.p1	ENSU_06715	1113	XP_016844737.1_cleavage_and_polyadenylation_specificity_factor_subunit_1_[Nasonia_vitripennis]	YLNQSIPPYGVSLNSLADTCTNFPLKPQEGVKISLENAQVAFISSNRLVVSLKTGELYVLSLFADTMRSVRGFHFDKAAASVLTSCVCLCEDNYLFLGSRLGNSLLLRFTEKESQDVNNFSMSLNEQPAAKRIRQDLLEDWMASDVLDIRDPVELEVYGNETQTTIQITSYTFEVCDSLLNIGPCGNISMGEPAFLSEEFLHNKSSDIELVTTSGYGKNGALCVLQRSIRPQIVTTFELPNYENIWTVVDNQEKTDSEVSHKFMIITQQYSSMILETGNEISEVVDKNGFCGHSTTIFAGNLGSNRYIVQVTPISVKLLQGTELIQSIPLDVGSNIVHASCADPYLALLSEDGQVILLTLKEGKTAARLHVDVLNLQFRPQIESLCVYRDVSGIFTTILPKDTNDEEEEEEDDEPQIIETNDEDELLYGDTSAFQMPAPTVLKPVENVAKKPWWHQQLQEIKPSYWLFVYRDNGVLEVRSIPDLYLSYLIKNFGFGQNVLHDSMEFTTVQTTSTSSSEPLNPEVLVRELLIVALGHHGSRPIMLVRKDDELQVYEAYRYPKGHLKLRFKRMESNFIVGFSTLQPKEEDEGQGFDMRIPMLRYFSNVAGYNGVFIAGDYPHWFFLTGRGELRVHPMNMDGPVKAFAPFSNVNCPQGFLYFNKKSELRICVLPTHLSYDAPWPVRKVPLRCTAHFVTYHLESKTYCVVTSVSDVLKSYYKFNGEDKEFTEEERDERFVYPVQEQFSIALFSPVSWDTVPNSKFDLDEWEHVTCLKNASLACEGTISGLKGYIVIGTNYNYGEDITSRGRILIFDVIEVVPEPGQPLTKNRFKEIISKEQKGPVTAITQVSGFLVTAIGQKIYIWQLKDDDLVGIAFIDTQIYISQLLNIKNLILAADIYKSISLLRFQQEYKTLSLVSRDFRTTEVYSIEYFIQNNELGFIVADGESNIAVFSYQPESAQSLGGQKLIRKADFHLGQKVNTMFRIKCKTHDSANPMKEFAGADRKHVTMFASLDGSLGYILPIQEKTYRRFNMLQNALVTHIYHSAGLNPKAFRTYKSYVKTQGNPARGIIDGDLVIKFLNLPMSEKREVAKKIGTGPSEITEDLHDIIKQTSHF	NA	NA	NA	NA	NA	NA	NA	NA	NA	NA	NA	NA	NA	NA	NA	NA	NA	2.2169e-05	NA	NA	NA	NA	NA	2.24623e-05	NA	NA	NA	NA	NA	2.87865e-05	2.72928e-05	NA	NA	NA	NA	2.50623e-05	NA	NA	NA	3.20489e-05	NA	NA	NA	2.23178e-05	NA	2.17994e-05	NA	NA
esu_F_DN37872_c5_g2_i1.p2	ENSU_08962	59	esu_F_DN37872_c5_g2_i1.p2	MEKRGFSNYTDRGVSPSMIRDASTVRHVYISQNREKLAGQLLVTRENFYQNGKRARLPE	NA	NA	NA	NA	NA	NA	NA	NA	NA	NA	NA	NA	NA	NA	NA	NA	NA	NA	NA	NA	NA	NA	NA	NA	NA	NA	NA	NA	NA	2.98371e-06	NA	NA	NA	NA	NA	NA	NA	NA	NA	NA	NA	NA	NA	NA	NA	NA	NA	NA
esu_M_DN55827_c3_g3_i6.p1	ENSU_00576	842	XP_032454431.1_dystrophin_isoforms_A/C/F/G/H_isoform_X8_[Nasonia_vitripennis]	MRKLRDDWNSLKHRDDPGQVTSPSVASIQQTEHERHVGSAARESSTPGESGGVETGAAAGCTPSRPAASEQQQGASNAGEASPLPSQPQATSSPLTTHHTTQDNQLLQIRDWLTAKDMIRQQIVVVGDVDNILQLIDQQKTLLRELEQKKPQLDELVHTAENLRADTNRQQLHGKVTKLREHWNETNSKMMQRKTQLDAMLADSQRFEMKRTEVEVWISRMESRLERMRAVGHTADVLEAQLREQKSFHAELHQYKHQIELFNSLTQKLIAVYQQDDTTHVKKLTETINQRYSNLNMSIINRGKLLHSAMNSLHNFDRSLDNFLAWLSEAESSTESLETEADRLCGRGDQTMFARSQLQLKDLQSEIETHHDMYASLNGTGRKLLSSLASQDDAVMLQRRLDEMNQRWHHLKAKSMAIRNRLESNTEHWNALLLSLRELIEWVIRKDTELTGLGPICGDIASLQKQQDDYRGFRRQLEDKRPVIETNLLSGRQHIANEPPLSDTSDSEAGRELDADSRSYRSAEEQARELTRSIRREVNKLSEQWNALIERSDSWIRKLDDTARKVCKFQKSLEELSSRIAGAEAVQSGWQPTNAVVGSPEAQEQLEHLQKFGERLAPIQRLIDEANDQASAFACSSVIVSHALLAKLEDLNSRWKVLQLAVDERYKQLSGFGRDGSTRGSQAFLASSVEPPWERALTPAKVPYYINHQLETTHWDHPKMIELMASLAELNEVRFSAYRTAMKLRTVQKRICMDLLSLSTALEKFDTHGLRAQNDKLIDIPDMVTVLTSIYEHISGENPTQVSVPLCVDLAINWLLNVYDSQRTGQIRVLSFKVGLVLLCKG	NA	NA	NA	NA	NA	NA	NA	NA	NA	NA	NA	NA	NA	NA	NA	NA	NA	1.19232e-06	NA	NA	NA	NA	NA	NA	NA	NA	NA	NA	NA	0.000226961	NA	NA	NA	NA	NA	NA	NA	NA	NA	NA	NA	NA	NA	NA	NA	NA	NA	NA
esu_pupa_NODE_37747_length_492_cov_1.780430_g35229_i0.p3	ENSU_08963	36	esu_pupa_NODE_37747_length_492_cov_1.780430_g35229_i0.p3	MAVPIKSEMMNVNFSRRSPVGSPQPTRRAHLGKKSN	NA	NA	NA	NA	NA	NA	NA	NA	NA	NA	NA	NA	NA	NA	NA	NA	NA	2.27612e-05	NA	NA	NA	NA	NA	2.84932e-05	NA	NA	NA	NA	NA	2.21572e-05	2.56338e-05	NA	NA	NA	NA	NA	NA	NA	NA	NA	NA	NA	NA	NA	NA	NA	NA	2.59589e-05
esu_M_DN53856_c4_g1_i8.p1	ENSU_02710	1155	XP_023318984.1_rho_GTPase-activating_protein_20-like_isoform_X1_[Trichogramma_pretiosum]	LSAVSPGMVSSVVTPVLLKYQVWRARLLLAGSRAEVDPSADVALLYGEVLLIEDSARQYSTIGDTDRRYRATEKLLYAEEEYRECLCSARELYAKPLARNYPEFHDVIFQPLADLAKVSSDLCQRIESTLKNWDGETFKPGELFPGSFWDAYWSYLERYAEARRVLDELRANDEPLLRFLRLRQAAARHSPSSLLLLPVQRLAEYERYLGQEARSLASDSAQSGAQQQQQQQQTQGVGSGAVLQRGQLEGDLHRIQELFPNDNLRLHEQDVLTTKPKNVVRKRSGGGGSNNNNGNGVTRLPRALSQKSINVVDGPGAPAPKSPARVFLLETPVQFTTGMQSQERHLFLFSDLLLIAKARNGGSFKLKQSVRMSELWLTANHIEDVAETNKSQETSFVLGWPTTNVVATFMTAAARDLWWGRLTELVREENLKEPPETNIQVVYHDTETNTEYCKKISVSSEMTAAACLNLATRLLDLQGPFQLWARTSSEESPYPLIGHERPFAIKLSNLRHKLSLEEGFDLEHCNKSGHDTCHFILRPVLKSTTKKNKSKITGLLRRSLSLNPSIFGVNLSRLDENGLPKPVLVMLQQLFAKGPFTQGIFRKSANVRIVRELRDQIESTGDPNCLEDAPIIAVAALLKDFLRSLPDPLLTSHLFPLWMASLESAEPIQTVKSILDRLPKANFTLLSHLVCVLHHIARRSKHNLMCASNLGVCCGPSLLWSPNPSVNQSRAIPALTEMLIRHCEVLFGEGVTQLFGEERSDSGAEESTDSLHSGGLSLDSLDLTEPPRKDHMSLSRDSGLTLSDCQLFIPESPVGSEDSAVNASTSSFDKSLTKDDKSGNGKTYIRAYNHQWEERNYALGNHLQNGVEHCYPNPNFQRQDWLRAQLKRTPRTKLDEHEQQRKERFDEKDMYSRDYLLRQEAIKENVENRKDIYRSSQVKVTCDLRNDYERSSQQDVRLQKDKNHNDSTSSLSNGDRYEFKKERFSEFKKVKSELYVNRESPISQNGSYHATSDCHEFKKVRSELYINKESSRSERFDFDKSESSNIYGNRDAINDIYGSKNDMYTFKQAEAIDIYDEENEDSSERIWPDTPPPLPPRLRHLPPVHMNLEDRHKIAARSRSLPPPPPYRPPPQPRVPISSRRMGYARSVVDDESYV	NA	NA	NA	NA	NA	NA	NA	NA	NA	NA	NA	NA	NA	NA	NA	NA	NA	NA	NA	NA	NA	NA	NA	NA	NA	NA	NA	NA	NA	1.49742e-05	NA	NA	NA	NA	NA	NA	NA	NA	NA	NA	NA	NA	NA	NA	NA	NA	NA	NA
esu_pupa_NODE_147927_length_228_cov_2.470968_g145399_i0.p1	ENSU_08964	75	esu_pupa_NODE_147927_length_228_cov_2.470968_g145399_i0.p1	EGLEYVRTFAKHHFFAARNVYNKLSAPEIGHSDFFRNFRRVVRCLNWVPDNKIFLGFAGSLEWVRAFAGHHFFAA	NA	NA	NA	NA	NA	NA	NA	NA	NA	NA	NA	NA	NA	NA	NA	NA	NA	NA	NA	NA	NA	NA	NA	NA	NA	NA	NA	NA	NA	1.2102e-05	NA	NA	NA	NA	NA	NA	NA	NA	NA	NA	NA	NA	NA	NA	NA	NA	NA	NA
esu_M_DN55626_c0_g6_i2.p1	ENSU_01355	2377	XP_032452826.1_dmX-like_protein_2_isoform_X9_[Nasonia_vitripennis]	MVDLQQSAIFEEPFYIVVLERTPKGTTVHMWRLVIASQPECQDLTGSMMYVPDSQLVQDEDEEATPGRRSRRPSQSAARSRRNSQADYGSSAGQHHHHHDKKHQHHNSHVRITTTKVCTQELPIPDGVELVHAAPAAGHLSSSSIYPACFAPYIIVTACSDSTVRFWNCKVTKTGEDPTGWEYEWCEWEMIRKDKESTIDITGQPLNISAAYSGRIACAYKYGKSFTRPTKADPDSRYVNLCVAIYECESTGGSEWILEDTIHLKNIHLPRIQVDQHLDLSYLYDSRFLQKKQRLTQVLQTLSHEDVRSPRNGGDSGSESGSTKAGLLAVPSFSTLQSLRKSIIENGNTCPLTQKHLVQLDWVSKEDGSHILTVAVGSKVMLFTPVCSDLAQANMKAMKESQSSNRPILRKTSSLAQPQFVDEIRWMKLRKIELTTADGLPPLPMQISWVRDGILVVGMDSEMHVYSQWKPNPKRDCLHSNLQQQESDEFQASRNLRDEDLRTLALETSQRRLANVSSMTHLSRVSSMNLMMLDARKKRPGEVAVSLDYMPDYGLFEASRIACPVLPQYHPKQLMELLNSGKIRWVKAILAHLVRCITSSCPIRAEDESLMKPKGAGWSRSRTMSVSYVGGTTSPLEPRGSTGHIPEELTLDYAEITSISPLPLWTLLIADKETSTVQQADDKQDYNKLFDGNVDEGDSLDDMLDEDYDRSRSKDRRPSVPERQGISQFGPRQGRVLSRLLTHTHLPGLSSLDQMHLLALADTVSTCNVDFAERFAIDAQKSAIAKENLTGVPGETVSMDSLDDCGLRFLLAMKHYNYLIRCLPIVQRAQFQKQGVSTNNLVWAFHSESEEELLGLIPSYAKGQPRWSVLKELGVGWWIRNMAILKNCVERIAKAAFQQNQDPLDAAIYYLAMKKKNLVWGLFRNKRDERMTTFFSNNFAEDRWRKAALKNAFALLGKQRFEHAAAFFLLAGSLRDAIDVCLHKLNDLQLAMTIARLYEDDMTSENFTKLMYEEILGCDRDGSNQDSNRMHPDPFLRSMALWILKDYSGSLNTLLLTNVGTLHPQYNDESDKLEGSTANPNVFNFYVYLRTHPLLIRQYIASTAQDKKKGHSVVISGFSYGTETKMQQDKQLTLEDAITPLERQLYFTTAHAHFKAGCPALALEVLSKLPSKVMDTNTEDSPSLLNSPSKTKLQSSEIDTGIISWGHGTQNTAEESSSAFDWSQPVVKQEDELVLNWDDGPADDDNDDESPPMSMSLDKKKPSVEADKEGEDALGEAAKTTGQLDIMAQQLKFVACLKILMEELSTLATGFEVDGGQLRYQLYVWLEREVDALRQLCNYSANSDGDVANATEFEGGMTDDVPPPYKPGEQPTLHEILVAEKLDFEAKVQRAAKRKKWLKANETLLRTLLSYCSLHGASGGGLASVRMELVLLLQELQQEKTQQQLLSPLPFPTTLPLLSASVACNKTVVADPVRHLQALEHDMLQTIIEFRSTPIPHKNANYCEVFTLRDLAVALSACIYQSLCDSDTFVNKHQYSDSFPATSEVEAFSGGHLVASSRSHRRYSTDEGVCITTSPSKWPGVTSLRALLAREKDEDTPKLNILLCEAFIATFMSLFVYALASCDSHILYRLVGHHFDNNTWACLFGGGVKKLLRVASTTSQPGGSMSIERVDSVSSDAQTSGAGGMWNTMTSLTKQRVKLNMKLLGQFTGQQPNMKEDKPTYREQFVSPQMSMISYFLMKPRIEGEMADEIDYDSSDSAVSDLDPSEDEDDVFDTNTKPKSKPKDNTEHSNPNSYSWCIIRYAIVKILQQQLQDFLNVAGIEMQELPVSSPLIHGVLGIVVQWQESLKEELENRGPPSATFIPGCAPDPVPTPGKPAIHKYRSLLERGNTPFNTRLASAAPTNRLWCYLIRQESVQDIFIRAVFGKRRSVASMLDTHNGIDGLTRGASEDKGSDSGTTSLPEPVRIIHKEQDSISAFCLNQTNQGLMALATPREVQEMDISLLLELPSWLEDECEFDIINLNKQPDPEPIQPTSFLVIQTAADRPLLAQSPTQTSPQTQSGIAGQSGRGASVMKGMPAFPGSHDLRFCQFVADRSKHLLKPILKHKIDGIRRMSSHPLLPLYLTGSQDGSVSLWEWGHQSAVATPRPAGTFAKVTRVRFSQHGNKFGVADSDGHLSLFQVACREGTARPFFNYQCHSKVTSDFVFLGACSLVATAGHGSEGRNVALWDTLLPQNKSLVQGFTCHDQGASSVILAPQHQLLISGGKKGDINVFDVRQRQQRHRFQAHESAIKCLALDPHEEFFVSGAGDGDIKVWGLTVHSLLYSFPSEHPRSSFFKNIGQGVTQLHVDSAGRLFSCGADGSMKVRQLPERDCVVHTLY	NA	NA	NA	NA	0.000116057	NA	NA	NA	NA	NA	NA	NA	NA	2.11918e-06	NA	NA	NA	NA	NA	NA	NA	0.000104215	NA	1.28306e-05	3.84895e-06	NA	NA	NA	NA	6.53619e-06	NA	NA	NA	NA	NA	NA	0.000149165	NA	NA	3.04781e-06	NA	7.50289e-06	NA	NA	NA	NA	NA	NA
esu_M_DN54760_c8_g3_i2.p1	ENSU_01237	1095	XP_032455138.1_kinectin_isoform_X13_[Nasonia_vitripennis]	MDVQTGLVYVAVVVVSALVIGFVSVFAMKEKSYEEAIAEQRKLPDDLLLAKKDKVKEKKHKNKTGKKIREKREDKEEKEEKPEHVQFEENPQILPPEPPVQRENLHQISQSDSVVSKTPKETPTKTKKNAKDKDQKKKDDHKEDKKEASSSANQQALKEAPKEVKEKSKESVKEKETKEVVKEIVAVQSVSKESKKVKKKTDILAQIGGERDGVTFSLLEPLVKKAELSRSEIQFLIDQLLNKQQDNPLEHAEWTESRADPVIKLKKQLADKEKALRDEQEASASVQSKIIELRAELNSERSRLTTSVRQLEEALSARVTEAQTLHTRMQHILESHAAEKQGFSRQIEQLQAKVSEDQAIIVKMQEDQGQSHGQMQQELLAQRKQLEMQFAQMRDNENALKAQLAQKCVEYQELQNVNISMSQELQATCESSTHEIEMLRQQLAVMQEQINYSEGQLQHFKDAGERLQDMHRQLEESRRLQSDMDHRMKSMHRHEQDLQKKVNWLQSELEAAKKEANEAANLKEKVSKLQSELTEAKSSATETSSVDGSAAPEASVLQTQLKVKEQELQKALADLDKVQIEYKKSQADVKKLDTELTEARSHLKSVKSELARVQDNYKLSQTDLHKCQEELREIQHVLAQTRAEFSKINSSVSGSKDAKSGEAELQILRLKEENDRLTSQMRGLTDLQKEVMLLREKNESLSSQLAAAAQRPAVEGRENGIEEKSQKKSTQSLENANLLAQKDEHLNTLRTTLSQKEKELGHLGSQVESLRSEVNDQRNIAAKLKDDLEEQRSKNNVEAQKLKREEQEATKVWLQRIFPEIRISEKTHDQWVKVFEEQVTITLNKSKADLKSEEANLELEKTNKSLQAMVNNYKQIICDTEGMLNKLQNHIESEEKRWQAQLRQKESEVSSLKVEIHDLQNKTAFNDELQQKITELEAKLAEATSLRDRVESESQNLKPKNSHNRTQDMAALEQLQEEKGRLAHQLQSESSKLSSLELEVSKLRQLVETSESNLAQEKELVSQLQQEISLLKSEMDDGRSSPDQLSLNGPSTGDSPKSESKNSMAKGRKLTGWFRKKVTTSKDNLHLSSPRENAL	NA	NA	NA	NA	NA	9.82319e-07	NA	NA	NA	NA	1.74162e-06	NA	2.85436e-06	NA	NA	NA	NA	NA	NA	NA	NA	NA	NA	NA	NA	NA	NA	NA	NA	3.61685e-06	NA	NA	NA	NA	NA	NA	NA	NA	NA	NA	NA	NA	NA	NA	NA	NA	NA	5.12411e-06
esu_M_DN55641_c2_g1_i1.p1	ENSU_03329	1226	XP_032454159.1_uncharacterized_protein_LOC116738544_[Nasonia_vitripennis]	MPAPTILGWCTNSFTSLQRSVHQMITGFTKTEIEDSARISISSAIHNLRGKTPAEKGRFLNYTVQSIASSHESTEDNFSPLVRTTAAVQLKLADLVEEGLRSNDSDVARCALKADWFFEGETVELKKFQNLFVVVSLRTRRGIIKKLSRTLIGYPYKAKEFYEELVKMYGKEEAMPLLKACSEDFIYEKILEYRLNLSVKTVSELFNRMPELVVKYLQLGNKVNSDNSEDREKHEIKIHEYDTFLPKLIKNYPKVFVELYSITPEKELKLCKKQSEIFMKKLKREVIANPRLLLKILSVEVVFKYLNKDQTITMIEKYFPKYVNEFNLDEMLDLIVHFHHGNKVEFLKDRYSIFYYKDLLDDENHMMSTRLQKMLRVEERKKRARFFARKYENSDPEKLQVFVGFLPPDEAIPILMSKVTSATSAEERTKSFNHAITSCSVYQSTQDLLEVMRLFFKSFQEEPKTVVIHKFFASLTNEFKLADLEEQHWKIIQDIILIAHAKKQLFVSHLTLIESVLEDTLRHLLVPEDRNSQLVEKMFEIVVEGKVSKFSPKWNVMRENRALEKECLEKFFHLIPIKYPQDHEVWREEVSKSKLTLRLVQSIYLFNEPSLKRKPRIVNETQLEIIKIENYPWILSLTDEYFNRMENGFCRKKLMTYLKRLAPDVYESKLDQFCPIRNVDSGEALALLKRDPKKILNNWYGYLTEARKKLISGSKGAKRFVGAVRWYNEISEKFVERCSHELDQIGSIVVLGILLDGESFENLIGPLVPSEMTLNLENSLSYDRAAVILKAMKFVNPPMSFDLLAKFCYTDFDRLCEGTLASLAHRLPADKIIKYSQKLVLNRSVEIKKQAIRIIQALASRVQLRGFLEEIWMTERNPSVRFVIAKIIFENFVKAPNTKNWELIKTCIEGLTVNDRKAIEKFSDIEPVDKDYVSVYIKEYLDKIEKLSNGGMDSAMRTKCICLVMESIDEKIIKYVAEETSLEILKKYFLDTDSEEVSLAVQNFAVRTYLLRAGNKLNIRMECIMQILTTIMENFDKPSPKRAKYFAANHTIHEFFCNALTEISSSDSVKKLEVIESMLKVFNSILAPWQESWTYLSLNLYKEYLESKTPKTFGTRCANRLRSLILEFSANDLVVNDVAECLVDLINKKIFRHIKKSELKLTIIEGLVEGDEYYGLLLATKLLNDLKIKIYDERYDKIVKKLQNDQSKIILYNFYNYVNRIKPYET	NA	NA	NA	NA	NA	NA	NA	NA	NA	NA	NA	NA	NA	NA	NA	NA	NA	NA	NA	NA	NA	NA	NA	NA	NA	NA	NA	NA	NA	2.41116e-06	NA	NA	NA	NA	NA	NA	NA	NA	NA	NA	NA	NA	NA	NA	NA	NA	NA	NA
esu_F_DN35928_c0_g1_i2.p1	ENSU_00387	207	XP_001605477.2_histone_H1-like_[Nasonia_vitripennis]	MADVASATPAPAASPKKAKKTGATKKPAKPRTHPPAGDMVVAAVKALADKKGSSLQSIKKYIASHYKCDVEKQAIFIKKFLKSAVEKKTLVRTKGTGAAGSFKLAPKGEATEKKKVVKKTVAKKPAAKKTTATKKPAAAKKPAASKKPAAAKKPAATKKPAAAKKPKAAKSAKPKSPTKAKKTGKAPTAKPKVPKTKKAAAPKPAKK	NA	NA	NA	NA	NA	NA	NA	NA	NA	2.29988e-06	3.60343e-06	2.94596e-06	NA	NA	NA	NA	NA	NA	NA	NA	2.70997e-06	NA	NA	0.000535045	NA	3.70049e-06	NA	NA	NA	0.00214417	NA	NA	NA	NA	NA	NA	NA	NA	NA	NA	NA	NA	NA	NA	NA	NA	NA	NA
esu_M_DN18921_c0_g2_i1.p1	ENSU_05072	396	XP_001608210.1_hydroxysteroid_dehydrogenase-like_protein_2_[Nasonia_vitripennis]	MINTGKLAGCTIFVTGASRGIGKSIALKAAKDGANIVLAAKTAEPHPKLPGTIYTAADEVEKAGGKALPCVVDVRDENQVVSAVKKAVEKFGGIDVVVNNASAISLTGTLSTEMKRYDLMNNINARGTFLVSKVCLPHLLKSKNPHIINLSPPLNMHPFWFKNHVAYTMAKYGMSMCVLGMAEEFKEQGVAVNAIWPKTAIHTAAMDMLTGSDSYKTCRKPEIVADAAYAIMCKDSKSVTGKFFIDEDILKNEGVTDLLQYACDPANADNLMLDFFLDVESDDLRIVSGGKSEGAKPATGKIAGIFSAIEENINAELVSKTDAVFQFVVKGDEAGTWYLDLKNGKGSTGKGEPSSPADATLTMDSANFFAMFSGKLKPATAFMMGKLKISGNIQKA	NA	NA	NA	NA	NA	NA	NA	NA	NA	NA	NA	NA	NA	NA	NA	3.20398e-06	NA	NA	NA	1.99187e-06	NA	NA	NA	NA	NA	NA	NA	NA	NA	5.62242e-06	NA	NA	NA	NA	NA	NA	NA	NA	2.24907e-06	NA	NA	NA	NA	NA	NA	NA	NA	NA
esu_M_DN52031_c0_g1_i3.p1	ENSU_04152	873	XP_001605312.2_protein_FAM160B1_isoform_X1_[Nasonia_vitripennis]	LSFCFIFYFSYLVEIPFKSKLFFNFQIAPPATPLQDFTYYWKQLMNFYVNHLSESKVPIETTNIPRYLDNLLQFLLEEEKSSEEPGPCLEYLLQHRLLDLLLTLASAETPPGMRLVCLSFLRKLLTRSKHPLLHHAAVYGPVQRLIAMCNGNLASPIENEEVQFLLSLCFLVCKYPHVTSIVNDSSNVVQETGILQCNSEKSEIEEITYIPAWKLRDVNPLFKPLNTQAITLVNPDLFKTGTDQSIYSEGTDKSSTPSEELQENKPSKHKHNISTRSNSSSQSSGSSKETELISSSSSPFNKKSHENLTNSVLENNVSCKEIENLYKVSEKEHSELDPIIAALNDLKEIKVDEECESINGEIKSRNSKHDITLNGQESPEHSKCLLLDSLKSYVNSADNTIRIRACEGIMVLASLDDPFFAEIVAKSDLSAVLAKRLEVLFNSIPAHVEPSEIEEVEVTWGLDSPPLTGDNKFPGCRRVAAFFMWLDYCSQLSREAHPDVAEVLAQSIRVLFLEKVLTPALSAHHAVLITALVTKCLKDVSPSPLSIEMGRWLVGHQRDPDVLNVCCWSVIHRLIENCCTESDDLTIETLKLFEEMIEKKDEHILHCLVLTYLNTRGYYDNSAADSAIASWSDEEDEREREKKSSLDFSLATSHSRTLAPSNIHRILNCFLSLVPRQLQTESNSNYGRYMEDWEKQYSMVVKNCALLAWPLEAVSLDDSGSFDDSNSRFYPGLFLTMLLEKVSNIPKQKYDTNLQLTLLFTKLALLPHPYLHEFLLNPLIPLMPGQKSLFICLQRVVKQLLHEVPKIPNYKQALKETRLRLFDDCCNEDSPSVDTDNCSKPKENNLLLEGVIIVEEFCKELAAIAYVKYHHST	NA	NA	NA	NA	NA	NA	NA	NA	2.13299e-06	NA	NA	NA	NA	NA	NA	NA	NA	NA	NA	7.10109e-06	NA	NA	NA	NA	NA	NA	NA	NA	NA	6.04789e-06	NA	NA	NA	NA	NA	NA	NA	NA	NA	9.47377e-06	NA	NA	NA	4.39306e-06	NA	NA	NA	NA
esu_F_DN35900_c8_g2_i3.p1	ENSU_03428	1126	XP_001600394.2_TBC1_domain_family_member_9_isoform_X2_[Nasonia_vitripennis]	MWVKPEEVLLANAFWITEEASLYFVRQRRKGHGKTKGLTSIIVGTLDSVFDTKPPPFRILHQTPSSEVYWMVACSLTHAEIVKDWEWLHVNLQNTLQSFDTEDEITDFVCCKIQSIIANNISECQLTDDEDSQSFKRVSYKFHQLFNLPKDEKLVNYYSCSYWKSRLPRQGWLYLSMNQMCFYAYILSKETKLIIRWADITELDKTNSILFPDSIRIVTRDGKEHYFSMFLHKSETFALMEQLTNFAMKRLIDEKSGFNEDRDLLNKLSKNVPKKPSFLKRDLDARAHSEAYRLQFRLPVSEKLDGCVDATLWTPYNKRYNWGKIYLSQNYLCFESRVKKLVSLVIPLREVRQVESAENQASNTSVDKSILVTTARASFLFAQIHDRDFVVQKISELLAKTKIPTLCTIESLNGKSHNVEEKKPVESWSPKPPLMKLFKAPLSSDAVLKQETKEKQWEMHFTEYGRGMTIYRTVETDKLVIGGIPQTLRGEVWLTFSGAFNEMAMNPGLYKSLVNKSLGKSCQANEEIERDLHRSLPEHPAFQSETGINALRRVLSAYAYRNPQIGYCQAMNIVASVLLIYCSEESAFWQLCNVCESLLPDYYDRRVVGALVDQGLLEELAAEHLPTLYAKLQDLGLIRVISLSWFLTIFLSVMPTSSAVNIIDCFFYDGAKIIFQIALTVLEWNQEKLLKCHDDGEAMQLLTDYLGGVYNDEGPVLPRPIDSTPPNRSISIQTLIFESYVKYGFLTTGGIERLRLKHRLRVVQSLEEGIEKNVIRSVINEKLMTAEELQDLINLIREELMTQRNNDSDRYDPTQPPYEVYKVDYDLFRILFAGLSPWGQCTQAESLAARLFRLMDRNHDGLLNFRELVRAIAMTATVDSSQRLKLLYTLHLPPLLTPVDFESFTQTDGAEVAAEATDFFDSMEQSVATLEIASSGADESTHLMSRSTSSNSQQDQSWEEQSMGSLRSMIASRDSPLDLKTVPKMSQLHFIALWKTLYDMFPTQVEDQDTYGCIAEIGTLLFQLGDVGKKFIVEKEESADNLEVASSVKNTTLTSPDRNGNPTATSSSSDPGWSITVEQFLASALNGQPIVDFFSKRADLRKAISSLRNRRFNRTHSLSDTPVLHV	NA	NA	NA	NA	NA	NA	NA	NA	NA	NA	NA	NA	7.19989e-07	NA	NA	NA	NA	NA	NA	NA	NA	NA	NA	NA	NA	NA	NA	NA	NA	7.29637e-07	NA	NA	NA	NA	NA	NA	NA	NA	NA	NA	7.36689e-07	NA	NA	NA	NA	NA	NA	NA
esu_F_DN34849_c2_g1_i1.p1	ENSU_06716	1211	XP_008215551.1_uncharacterized_protein_LOC100123754_isoform_X2_[Nasonia_vitripennis]	MADDFLPIKRPKPGDGEEELMRLQTEYEEKKFTPCAKVINLRSQKIDDKPVTKKSVFAQRRSAGLQSKGISTSQCSGNLTNLQIEKEENDATTDFSKVLDKVIIGNIVERQLEPRELNLQKHINLNESSKTGFPTVFKLSETLTDVNSKESLFATSVAESHQKEMSKLAVKKKREDPLASSNIVEGSLAKEIHEKNLEILKGMTSEEIAAQKKVLESMLSSENLAFLKSLKNNKAQSKKSTINFQRMLSDNKMEIDEKTPICSKLSLCDRKLEKNAVENKNIDGAPQKMDTGLEDLSKELPEPVIDIVKNAAEKGWRHMDDIETEKMKWMKDLTENENNDKMPEGSYNARFDFSGILMPFNDEALTVDKGLHHHGEEPERPGYSLQELLQLSRSAAQQQRCAALKTLANIMEKTNLGLYDKALHPSLLTVLNEKNVLLLLRFSLDDTAISVITAALQGLRAFLFCEIEEVCLDKIFGTDGFEEPNLKPSMPDIDSVESLKDHELAQYDTVAAAIRSDIVLRIRFLLSEMRLPPDGMVAALEILARLARHSRETALNIACTPNLLDVIVKKCIPLSMNEPVPDRDSSQVYGCPLVAAVRLCRILIIYAGRPVLERLKNLKILHSLLAYISSDASKEEVRLHIESLRLWRLFLHYGIETDSIQGVRLTLISQLKLLSSILEFENTSPLKCDYAAALIALAKYDEALKEHVLVLLLKWSTQMSRGSPANWNNTLMMVEALKSLDNVSFFQKGWIEQPTVFSQLSSTSNLLSDSELATERNPSSLPNLGVMTVEGKLQPIMSHHSQFIFLKTVLELFLKHSCIEEIKQILSNDNFKNYLQRLKSTKWSLERSWFTRIEYSLLVTLIQIDNKLLNDSKTEMSNTMWRIAIKLISALPADCAINVRDILVFSLAPERINLRFLESGLENLDLNEKYKNVKEPDVDLSLAVKLYEKFVNTNGSWSEAAMPKDWLYLPLIDSYTRIKNEKNWRQSNTIEILNLLKLELIMPELTQNLSPNLRFSRMLLLYLCNSAFVHPPESVLPQKIMSNFVQNNYKKLNLAVEVPGLNSFTDIFTAMCENFIANSYCEDSFSQVLLIFIAQRYEVHYRKLLWSEHAGAIHYCRLTPDKLIIPLTEYLYPLEEDTSLIESYITALVRNTVRENISPVLFMIALHHSAMYLKKTEKLAKVMKSSIEKMLGNEKMRELSTRLLNYDPPTH	NA	NA	NA	NA	NA	NA	NA	NA	NA	NA	NA	NA	NA	NA	NA	NA	NA	NA	NA	NA	NA	NA	NA	NA	NA	NA	NA	NA	NA	3.07672e-06	1.98112e-06	NA	NA	NA	NA	NA	NA	NA	NA	NA	NA	NA	NA	3.23083e-06	NA	NA	NA	NA
esu_F_DN35778_c8_g2_i2.p1	ENSU_05264	469	XP_016842359.1_cell_cycle_checkpoint_protein_RAD17_isoform_X1_[Nasonia_vitripennis]	MSMSKRSVGSWLQSPFDIDELNRGVVIKKRKTCSKNDDEPEKSSIFTGFVSNISLKKKPNTSLSFLMSLCAPQKPLELAVSRQKQQEITKWFQQKVVVGTPSILVLSGPSGCGKTEALKVIAKENKYEIVEWITPMDQIMDENNRMMRQGERFEDFIVRATRYRSVLSECSRRLLLVKDLPNSYIEEKDDFSSLLQKYCLYGREPLVFINTETSNSRIMTTLFSTNNRERFSIQLININAATPTALKNVMKRVSTVLNNKASQLLQVTQTTIDEVLSNNIGDVRSALLNLIFSSIKTSSKIKKECTVREETLGLLHGVGRVIHPKKTPMGSSWKFTHDPDDLASCFQSQANTAIRFIHENYLNTMGFNMDGTANAVDAISLADVFNSEWRDSKLSKLSLSHCIRGVMIANVNPVSHWNPVRKPTNTDYKMQRNHAFAEFEWYQKYISPKSKKEPVVEDLSESIIEEIEW	NA	NA	NA	NA	NA	NA	NA	NA	NA	NA	NA	NA	NA	NA	NA	NA	NA	2.84348e-07	NA	NA	NA	NA	NA	NA	NA	NA	NA	NA	NA	1.1649e-06	NA	NA	NA	NA	NA	NA	NA	NA	NA	NA	NA	NA	NA	NA	NA	NA	NA	NA
esu_F_DN35335_c2_g6_i1.p1	ENSU_03751	4267	XP_016838107.2_midasin_[Nasonia_vitripennis]	MPVSNDEKSEFSIIDADLAHRLNCTIIGKLILINPDALGFALQYFEIYPSPFEDPPRDDNQSKTKRLKVRHTPKEVSDCEIVQACFNILLASPEFFKYKWNWSKFCKYLTHEDDEVKWLATKCIGIILGLPEPSQLNCASTLINDVQKFLTESKVRVNINSEQLIYSLKQTEEIAKTVQSVINVAGVLLPVFNDQLENESSHLIPVSSMNENLRSLALAVASRKCVCLQGTVGCGKTAIVEYLAKITGHGPSDFIKVQLGDQTDSKMLLGTYRCTDIPGEFIWQPGVLTEAVTGGKWLLLEDIDSAALDVASVLSHLMETGTLSVPGYKDTIYVKSGFQLFVTQRIISSVSGFHRQTSGTTSLLEKHWLYVNMEPLSKDELITVVKTLFPVLITTASKIVDVFLLFSVGNHGMNTTDDTENTSLKTDRLISTRDLIKWCSRTAKDFDVSSQKSKLKLLQDAIDIFCCSVSNQDRRLILAVEIANKLGIEKTRAEYYTQTHKPSINLNQEYFEGGRSLLKRKNTNSIQIEPSFMKFSFTRPSACLLERITSCVAQNEPVLLVGETGTGKTSSVQYLARSTGHHLIVINMNQQSESADLLGGYKPVDLKFLIRPIRDEFEMLFRSYFAVEPNKKFLSHISLCFQKSKWKVLITLMSTSTGAAIKRLRTSEIQMNGKSPDSKEAKNLEILRSWENLSEKLDKLSSQIKTHLSLAFAFIEGSLIKALKEGHWVLLDEINLANAETLECLSGLLEGSSGSLSLLERGDKQAVNRHQDFTIFACMNPATDVGKKELPVGLRNRFTEFYVDELTEYSDLQLLVGSYLETLHLEAAKIQAIVKFYLKVRTEAIKNLSDGTAHKPHYSLRTLCRALRVAAVNPCGIVLRSLYEAFCLSFLTQLDSKSYRTVEKMIRDTFFDKSSTALLKSQIPKPRSFINQDYIEFEGYWVAKGDLEPKVPENYILTSTVKRNLRDVARAVSIGKMPLLLQGDTSVGKTSLIHYLAKASGHECVRINNHEHTDLQEYVGSYVADEKGSLVFKEGILVKAMRQGYWIILDELNLAPSDVLEALNRVLDDNRELFIPETQETVHAHENFMLFATQNPPGVYGGRKFLSRAFRNRFVELHFDEIPPAELEIILEQRCSLPKKYCQQIISVMIDLQLRRKSTAAFAGKQGFMTLRDLFRWGERYRLAPAKEDYYDYKQHLADEGYLVLAAKVRRPEETQEIREVLKKRLQCDVDPENLFTLSDKTSPVTRSILEAIKSKDNIHFKHVVWTYHMRRMAVLVEKSYQFKEPVLLVGETGGGKTTICQLIAHMNSRKLHIVNCHMHTESSDFLGNLRPVRHHEDHEENNSKLFEWVDGPLIKAMQKGDFFLADEISLADDSVLERLNSLLEPERSLLLAEKGIDVGKDIEDAKNIIVADKSFFFISTMNPGGDYGKKELSPALRNRFTEIWCDGCTERKDLLAIIEHNISIIVGDRRTKVATCILDFVEWLSTSDVGKRLTVSIRDVLSWVQFINACLTENEKSIINLLDAYYHGACLTYIDSLGSGLTSMESAEKLKIFKKNAFAFLRCQIEEKLRDSTDDSMEVDSEESEYPEDMFGIRPFFIPKGPFPVDEEFISFTFHAPTTKENSLKLMRALQLRKPILLEGSPGVGKTSLVTALAKASGYNCLRINLSDQTDVSDLFGADLPVEGGRGGEFAWKDGPFLRALRAGDWILLDELNLASQSVLEGLNACFDHRGEIYIPELAKSFTVKPQTKLFACQNPLKQGGARRGLPKSFLNRFTQVFVDALTDADLKFIVASQFPEINSKDEKIIDKMIEFNSKLSEEAGVSWGFSGSPWEMNLRDVTRWCEATIAHAEKMNNGQRFYNPGSCVQLVYVDRMRTKQDKDKVREIYKETFPEHALLPSPVLHVTDESVYFGNISLQRTDTSIYRDQNLLVLRDQMPTLQSLAQCVKMNWMSILVGGSGCGKSSVVRVLAQMAGQKLKSLVVNSAMDTTEILGGFEQTDYNRHLEQLAEKTENLLTQCLKTRVCKENICQIAKYQAFIERVRKLSHDESKSVTMKEATKLFLDKIDILFELLNEIKEFDSSTQTELEKIDRSLEKLKELVEEDNCLNAGGKFEWVDSILVKCLQEGTWLIIDQVNLCSPAVLDRLNGLLEPNGVLSIGERGVDSEGNIVTIKPHKNFRLFLTMDPKYGEISRAMRNRGVEIYMLNYDENPDSGKLDFRCLLNNCGMTKRNHQEALMKIHQRLLQDTSNVDKLSIIQLLHAAFLVVQQLAHGFPVLQAFKSSCVDVYLKARFIYNPETKLRLISIIEDTISVDFDLEEDDEYTVDLDAATCSIKNLQDNSKLTLIKQQGLLMDWCVKEYLMTEKQFPDSDAKISVKMNFIDEFFNMENKFSNKEVLDILPYVLLNFYEFSALNDAFIRKAWVSNILNQSANLKFLADKNLLLTEDILTLDYEGYDSKMPWGRDFDKANNLALLLYFQVFIINSEIENERKIENSNIITVAQFSEALRQGTMTIKLDDQEHQIMVANYVKFLDQIKTCIYTILKHSVNEIDDTDYVLLRHGLKWFGRFCNLGRMILINQGADDMTNFNNQEEIILILKVHYKWLKKFINELTENYEAHDSSNFQEYHEALIETMNEIDGSLTLVNNPFRKICKLFSKYAKIPLPRTSNTILDIFSQLQSITESFNPMKNRYISKNLINEPKFKILQREDTLKIRSFLISMWHKIYANETIDEGDLSNIVSIKKFCDEYLNVATSENSEDVSMDANEIFSSKEVEKIATKIQMWPLHEYTFILFVARLQRILCEKLTEIDTSDSFSSSYPSSYHKEIPNIPVELHAILNAIFTQQNKPEEMNRLIFAFYTWVSKFTENSYAIKSFKQVSHWRDVKPEDADEFVANFEISKCDNLSSGPVLISLVSELLLNKSRQSSLDKSNFASAATLGNYQLRIDQLKTLKDILWKNSVNINSKDFDQVFNDLQTLRCLLKSFLATYKKVEVDSQFKKSLEFKKDQLSIENEYQQPLKELISISEKLESESDARTRGKAWALLGYLQAFVFGNVGYIDPQQKVALKLRYVEEDILDSDNTDLVANVHSRIFGLTDDSILHPRLAKMKEGTEKLEESKKSLQERKAVRPANSEFTALSRKFSTFRAVVGSYAKVNRLVQRLTETTLELEKEVNISRIEAAKTVKNEVENWLSSVKNFMEEVESKFLAGYPDIIYPTLAGLSQMRHGVSILAEENSRLIVLAAMNSNFSKIEAFVSNLVRFPTVAPEQESLLSLVNLCTSHQSREILSSNLKSKDKTVVLQEQFRLTITGLYEFYNYIVLRGNLTKELWNDLNNLLCQIVLIWRQQQQEIEKQEAEKDSLYKNQTITKGATMTEEEELAEELSNLFPTHHADDFSDIDDVTANFESKENIKSENKKYLTGIITEYDIKVVQNIHSYIVKSFTSSEWLCRNSADSQPDFVEPFLQRYNTFSLIQDNVVPTLSNELTKKLYTSLNILTQTVIQISQGEKLNYDSCINAAKKIDKTYDYYKDSNVEEVKQCKPLLENILVRVLDLLKEFPENPNLISIKTIVQRILSFPVISPLSRFLTGLELLLSKLQFNWEANAHAGVSMKDQILSLTQQIISWRKLEFSCWRDCLNAAELRLKSKTSKWWFFLYDLFNSYFEKGEILETDEKDVDEEIISTEKLIESLEKFMRESSFIEFEARLGLLLTFHCHFYYMDPSHKRDELLAISWNLFNTYNQFLPAIQERITQIKKPIETKLSNEIKIAKWNDINYWAVKETVVKTHKTLHKFIKEYETSLKELVTPCLIVKPSYKTDSEKEGIWDCPKSTNNDQTFSIDPDDFVVPSSIAMIEVVSKEKYISDADRYFSKAKDFCKKIILSSVYPSVRVGLEEFVEEFTEWSTRLKRSEVDRSLPLPKQKSMATSILNEKRRALADYFKTLITYGVSYAIGNNTWKNHFEEVLDLTIAPVEVEAALKISNHSKIENIMLNHWKGCESYYYGSQIKLFALIESLATKRTDIGIQNVEKCQGFSVHLMLLANGQKKILAEVVKYFVGIKSQISELSKINFDNCTSIKQKDLLSEAKKLRELTITLQTCFEQILIYLQTCPVETQIEGDDNSYNLLKDDSHIINCKKGDVTWEKANSYVKECLSTVLNISKKFDMMFPEFFIIYEENYEPNQQITLLTTNHLTFLNESFSSLKNVKEKMREFSEMFVTSEDKYHPLLENIVFIETNISNKLNEFEEINFCMDNQSEPDTSKFEGDLNKLLQKTLFV	NA	NA	NA	NA	NA	NA	6.84718e-07	1.01402e-06	NA	NA	NA	NA	NA	NA	NA	4.56032e-06	NA	4.1719e-07	NA	NA	NA	NA	NA	NA	NA	NA	NA	NA	NA	6.02612e-06	NA	NA	NA	NA	NA	NA	NA	NA	NA	NA	NA	1.33802e-06	NA	NA	1.59783e-06	NA	NA	NA
esu_M_DN53060_c1_g2_i6.p1	ENSU_08965	402	XP_032451951.1_microtubule-associated_protein_futsch_isoform_X2_[Nasonia_vitripennis]	SKSPSLEKDVIAKELTPEKDLKEEKSKSPSDEKDIASKEPTPETDLITASSKSPSVEKGASTEKLTSDKNVEEEKSGSPCVEKDVSVKEPTPEKDQHAEKSKSPSVEKDASVKEPTLEKDSKEEKSKSPSMDKDISTKGSSAEAIEIVDKTKSPSLERDVISRELTPVKDTEEEKSKSPSVERDVSAKESTPENDSSKERSKSPSVERDVSAKEQTPGKDAKEEKTRSLSDEDDSNINKSMAEAINIVDKSKSPSVEKDVIAKELISEKDLNEEKSKSPSVEKDVSTKEPTPEKYLHEEKSKPPSMDKDVNAKEPTPEKYLTEERSESPSVEKGTSAKEIISDKNVEGEKSKSPSVEKDASVKEPTPEKDQHVEKSRSPSVEKYASVKEPTPGKDFKEEKSK	NA	NA	NA	NA	NA	NA	NA	NA	NA	NA	NA	NA	NA	NA	NA	NA	7.79847e-07	NA	NA	NA	NA	NA	NA	NA	NA	NA	NA	NA	NA	1.98701e-06	NA	NA	1.88652e-06	NA	NA	NA	NA	NA	NA	NA	NA	NA	NA	NA	NA	NA	NA	NA
esu_M_DN55862_c10_g1_i1.p2	ENSU_08388	151	XP_018913495.1_PREDICTED:_uncharacterized_protein_LOC109041563_[Bemisia_tabaci]	PGNVLKLSSDLFAFCWSSSEDVSTHVAKLKNLWTELNNGLKLKQKSELPDLLLTSKLLSILPSSFESFKSSWMILTRDTNKTFEDQAIQLNTFERNCGKRENEKLNQEALATQVQKRGRHSKGADVKSSVCHYCKEKGHWVRNCKKWIADG	NA	NA	NA	NA	NA	NA	NA	NA	NA	NA	NA	NA	NA	NA	NA	NA	NA	NA	NA	NA	NA	NA	NA	NA	NA	NA	NA	NA	NA	5.20267e-06	NA	NA	5.19789e-06	NA	NA	NA	NA	NA	NA	NA	NA	NA	NA	8.39367e-06	NA	NA	NA	NA
esu_M_DN55622_c5_g7_i1.p1	ENSU_01581	403	XP_031784220.1_uncharacterized_protein_LOC116417115_[Nasonia_vitripennis]	MVTNFQDSVNRNLTITDFSAQNPAYDPARKEESLLFTNPQRLARIMKCLPNKTSSGLDQIPPIVFKHLPMNVIADYATLFNNCLNNKSFPTIWKKAKIFPIHKKCKPANEASSYRPISLTPALSKVLEIIINDSLKLYAAKGKVIPHNQFGFTYRLSTTHAVHKVLSDIAGHLYANRVVGACLVDLEKAFDSVWINGLLFILRELGFPTDFVKLVWNMTRNREFVLWNGRELSSTSFKIVEGLMQGTVNSPELFNIFTRNLPLLFGLDSDNGTHAVAFADYLILLAADKRPLEAQLKLEKLVNLVNDYYRERNLRINPSKCEVILFHKPLRMITQSIRTEIKNFKINIIQDGSVVPIERKEKVVKYLGVQLDYLLTLHPHTVNQLKKARDAFRANSRLFFNRS	NA	NA	NA	NA	NA	1.94092e-05	NA	NA	NA	2.03119e-05	NA	NA	NA	NA	2.38878e-05	NA	1.92751e-05	NA	NA	NA	2.32134e-05	NA	1.60246e-05	NA	NA	NA	NA	NA	NA	2.55589e-05	NA	NA	NA	NA	NA	1.64753e-05	NA	1.52359e-05	NA	NA	NA	2.46338e-05	NA	NA	NA	2.20325e-05	2.60634e-05	NA
esu_F_DN36354_c3_g6_i1.p1	ENSU_03189	600	XP_016844704.1_mesoderm_induction_early_response_protein_1_isoform_X1_[Nasonia_vitripennis]	MSRDESRRSKRCRVDRDYDMGPASGILVNDYDDERTLDEEEELEPSEDTHNELSDLQKESDIPIKDLLEMYGYGDMANKVENEEEEEEEEEDDDDEDEDDDDPSDDLQQFYTKKYKEEENGADLKRPDKDENPTRADDTVNLVPGINALLNLPSMEPKTEGSAGTAETLLNINSSANVDSSINVDTANSDAPSTGAIGGGGSGTSRLLRSVSRPQSEEEEDDCDYSPDEEEWKKTIMVGSDYQAAIPEGLCKYDDALPYENEDKMLWDPLHINEEDVTEFLEKAQFPAVKGASLPSGRHLRDDEQALYLLVQCGYNVEEALRRRRMNVVPPSEPAVSLWSEEECHNFEAGLRTYGKDFHLIQKNKVRTRSVGELVQFYYLWKKTERHDIFTYKARLEKKKYALHPGITDYMDRFLEEQEGVRDRSSSPNVHGLLYGDSKRQRMNTNSTNNEEHLMDTSNNSLAPSSTTTTQMSTATTTTTTGSKGLDATAACTPVNSGPTLDPLAIVEHRHQSLSSPAELVTSSPPAVVVAVAPTVSSLSIPTVTTQQQQQQPRPHHFHQHFAQQPQQPPGVHNNHVNNNNDNEEVAARSPENILPHLPP	NA	NA	NA	NA	NA	NA	5.86159e-07	NA	NA	NA	NA	NA	NA	NA	NA	NA	NA	4.1147e-07	NA	NA	NA	NA	NA	NA	NA	NA	NA	NA	NA	5.17303e-07	5.85287e-07	NA	NA	NA	NA	NA	NA	NA	NA	NA	NA	NA	NA	6.02721e-07	NA	NA	NA	NA
esu_F_DN37052_c4_g2_i1.p1	ENSU_00903	467	XP_032454393.1_facilitated_trehalose_transporter_Tret1_isoform_X2_[Nasonia_vitripennis]	MIHHLQKIGRISFQRYVQWVATLGVFLMTVENGIVIGWASPNLARFTSNSSDAPISLTLEEASWVASSMGFGGIPGSILGPVASEYFGAKRTILLSLVIISFEWASLTAMATNLAIEWLYLARALGGLAFSMSCSCFSIYLGEISSPETRGTLISVATSGTNLGVLVGTIAESYFPMRWTSLSYLVIAVLSVLLFLWLRDSPYYLVKTGNFEAARKAIDQYNGGVEVDKQFQEIKSYVETQNCGSLRENLAEFRKPEVRKSMALLLVLFALPHFSGVMALMSYMETILNDVRMDFVDSKQFVVWVQLVAIATSVLTVNLLDKFGRRAMLVISGLGCAVALGCMGLNFYLVDYAGLDPGDGQWLTVFGMLFYVVSYAVGYSIIPYTILGEIFPENVKSIAACIGSLSGSFFAFLCMKIYQPMVDLAGHTVPFWIFGLISVTSAPFALFVLPETKGKTLQQIQDDLRKK	NA	NA	NA	NA	NA	NA	1.32768e-06	NA	NA	NA	NA	NA	NA	NA	NA	NA	NA	NA	4.28694e-06	NA	NA	NA	NA	1.17898e-06	NA	NA	NA	NA	NA	3.1435e-06	NA	NA	NA	NA	NA	NA	NA	NA	NA	NA	NA	1.25848e-06	NA	NA	NA	NA	NA	3.26587e-06
esu_F_DN36504_c1_g1_i1.p1	ENSU_03100	475	XP_001602436.2_TAR_DNA-binding_protein_43_isoform_X3_[Nasonia_vitripennis]	MSYIQVAEDEGEEPIELPTEDDSTLLLTTLSAQFPGTCGLKYRNPESRAMRGVRLVEGRLHPPENGWGKAVYFCVFPKENKRKSDDALENSTAKTKRMETKLRCTDLIVLGLPWKTTEQNLREYFETFGEVLMAQVKKDAKSGQSKGFGFIRFGSYESQLRCLAQRHMIDGRWCDVKVPNSKEGMIQQVPCKVFVGRCTEDLTAEDLRDYFSKFGEVTDVFIPKPFRAFSFVTFLDPEVAQSLCGEDHIIKGVSVHVSNAAPKSDANSRANFNSQLNSNMRGRGMGGGPIDNNMQGNYQGNRYMGHSGNNMGPNGWTNPGNRGNIDMPNLQALGITGQNNGGGQAGGMSNPLAMGGLNLSALPMNPALVAAALNQASWGLIGNLQNQGNDQGYNNQSGPPPSGNNNLGNSNNSGFLSWMSQGGGGGGGGGGGDGNSGNPSSNGPGGPNNPNASQGAWQNHQGQREPKSNTFLKYE	NA	NA	NA	NA	NA	NA	1.61491e-05	NA	NA	NA	NA	NA	NA	NA	7.91477e-06	NA	NA	1.36074e-05	NA	NA	NA	NA	NA	NA	NA	NA	NA	NA	NA	9.98376e-06	1.71548e-05	NA	NA	NA	NA	NA	NA	NA	NA	NA	NA	9.8718e-06	NA	1.41072e-05	NA	NA	NA	NA
esu_M_DN56521_c2_g1_i20.p1	ENSU_08966	52	esu_M_DN56521_c2_g1_i20.p1	EKVPPGPCSAKTRWEECYPFKVRLPKNESEPCVILKLDASSSQESIRKILAW	NA	NA	NA	NA	NA	NA	NA	NA	NA	NA	NA	NA	NA	NA	NA	NA	NA	NA	NA	NA	NA	NA	NA	6.87529e-06	NA	NA	NA	NA	NA	6.46565e-06	5.82212e-06	NA	NA	NA	NA	NA	NA	NA	NA	5.8545e-06	NA	NA	NA	NA	NA	NA	8.23944e-06	NA
esu_F_DN36439_c9_g3_i1.p1	ENSU_05996	306	XP_032454764.1_17-beta-hydroxysteroid_dehydrogenase_13_[Nasonia_vitripennis]	MLLRLYSFIVLAFDLATLLIGIWFSIIVALYRTFRPPPMKNVHGEVAMVVGAGRGVGREVAVQLAQLGVSVACVDINVENCQATVNRALQLSGSAKAYTCDITNEKQVGDIVQAIRIELGEVTMLLHCCGVPSPRALAEDPSEIRNTLDISILSHFWLLDSVLPGMQKIGKGHIVVLSSVAGLSGGTSRRARIPLSTAQFAVQGFAESLQTELRHSNSNIVITLVHVYPFIIGAEAAKDIRFRIPSYFGTIPASEAARRILDGVRRNYAEFSVPGYLLYLGHILRILPKKASFMLRDLLDTGVDFA	NA	NA	NA	NA	NA	NA	NA	NA	NA	NA	NA	NA	2.54071e-07	NA	NA	NA	NA	3.58451e-07	NA	NA	NA	NA	NA	NA	NA	NA	NA	NA	NA	3.33838e-07	NA	NA	NA	NA	NA	NA	NA	NA	NA	6.18611e-07	NA	NA	NA	NA	NA	2.54399e-07	NA	NA
esu_F_DN36354_c5_g1_i1.p1	ENSU_03429	1309	XP_032455666.1_adenylyl_cyclase_78C_[Nasonia_vitripennis]	MITEQTWSMMLDSDAVNDVNECISPRKQLWIKAVKKLTSERLGRESLAAWEEGSVLKPGGAARGSGSGADLGVAELGELQEMDERTKKSSDASADTDVGFPGSEPIGTDKEHVFKRGRLYRGIFFPSLTNSFHNKQLENSYLQYSNRQRQKSLIMLNVIDLGLKVCLITIWLWRRHDKSNGLLETLAWSAACMLANLVVIALGWKRCFSNKYLYWASIFTWLLINAQGFIVAGLNFLTQQRLMWYILFVVYAPYAMLPLPLRWCVVAGFGTAFTHLLIAVLTLLNNSRHHEDTSCIARMVTTNLLLYFAVNLSGMYTKYLTDRGQRQAFLETHRSMETRQRTQNENNRQEKLLLSVLPDFVAKEMIRDIARETARGGPISFTPNQFHRIYIHRYENVSILFADIKGFTALASQCSAQELVKVLNDLFARFDKLSAENHCLRIKLLGDCYYCICGLPVARSDHAHCCVEMGLCMIKAIRDVRYTTKVDLNMRIGIHSGSVLCGVLGLRKWQFDVWSYDVTLANHLESGGIPGRVHISADTLACLNDVYEVEPGNGTERDNYLKDRNVDTYLIKQVEPLRSRRRYSSRPKIWMDGEAPPENRTKKSFKVGNSLVVGNPATAHSGSHQDEDIGIEWTPEIPFENLNNAASVTNLESEYLEDDAVSAKSEQIAPRGASIEKPTRSGTGGVESASNKRMRLANINPWTLRYNDESLESKFRQLREDMFKSNMICCFVIWLFIAVCQAIIVPNCPTLRVALTLTTLVLVASSILVMADEFKSLPISLQHSSSMLVHNKQRRTFFICGVISLMALTSIVGAISCPLEKPRPVVFERQESLIATTLPPTKTTESSSIDSLILKFLEAALGNDDGTNSTETMDRPRRHGEFLRLLNYERHYEGENRVRHQRKFERRRRHHHRKLLSFEESRILEDEGSECLRPEYIVFTWILCLIALASALKLYYLVKTALATVIVLIYALLILVVSKDRFEGRIVEEDQDAISIPLSAQMIIFLVIFLVVVTYHGRLVEVTSRLDFLWKQQAERELSDMIESRHNNMQLLKNILPDHVAKHFLSQETPAEELFSQSRDKVGVMFASVPNFTEFYSEDVNKGMECIRLLNEIIADFDELLDEKRFHCIEKVKTVGATYMAASGLNPSRNAKDTDDMEHVCRLVDYAVAMRQRLEDVNVHSFNNFDLRVGISCGPLVGGVIGARKPVFDIWGNTVNEASRMDSTGVMGKIQVPSEVAKFLESRGYKTQKRGLIEVKGKGTMETYFVLGKGGLRTEGVYRDRSQGRSLAAIVYGVVQARRKQILSEHPIT	NA	NA	NA	NA	NA	NA	NA	NA	NA	NA	NA	NA	NA	NA	NA	NA	NA	1.16429e-06	NA	NA	NA	NA	NA	NA	NA	NA	NA	NA	NA	NA	NA	NA	NA	NA	NA	NA	NA	3.08083e-06	NA	2.36608e-06	NA	NA	NA	NA	NA	NA	NA	NA
esu_M_DN52642_c4_g9_i1.p1	ENSU_07739	72	XP_018918210.1_PREDICTED:_myosin_heavy_chain_muscle_isoform_X41_[Bemisia_tabaci]	MLTNKENQSMLITGESGAGKTENTKKVIAYFATVGASSKKEEAANQNKGSLEDQVVQTNPVLEAFGNARQCV	NA	NA	NA	NA	NA	NA	NA	NA	NA	NA	NA	NA	NA	NA	NA	NA	NA	NA	NA	NA	NA	NA	NA	NA	NA	NA	NA	NA	NA	1.03652e-06	NA	NA	NA	NA	NA	NA	NA	NA	NA	NA	NA	NA	NA	NA	NA	NA	NA	NA
esu_M_DN33251_c0_g2_i1.p1	ENSU_05997	73	XP_008205458.1_DNA-directed_RNA_polymerase_II_subunit_RPB3_[Nasonia_vitripennis]	ENIKFQVEDTELSVANSMRRVFIAETPTMAIDWVQIEANSTVLSDEFLAHRIGMIPLTSDEVVDRIQYTRDCQ	NA	NA	NA	NA	NA	NA	NA	NA	NA	NA	NA	NA	NA	NA	NA	3.98775e-06	NA	NA	NA	NA	NA	NA	NA	NA	NA	NA	NA	NA	NA	NA	NA	NA	NA	NA	NA	NA	NA	NA	NA	NA	NA	NA	NA	NA	2.73255e-06	NA	NA	NA
esu_F_DN36351_c10_g2_i4.p5	ENSU_08968	68	esu_F_DN36351_c10_g2_i4.p5	MCLRARSSRVCVDSEFSDSIIDEWIRDRCVFSLIDARVLFVKEAQQVLRFVALQMSEFRSCVRALGIL	NA	NA	NA	NA	NA	NA	NA	NA	NA	NA	NA	NA	NA	NA	NA	NA	NA	NA	NA	NA	NA	NA	NA	NA	NA	NA	NA	NA	NA	1.13791e-06	NA	NA	NA	NA	NA	NA	NA	NA	NA	NA	NA	NA	NA	NA	NA	NA	NA	NA
esu_F_DN36575_c3_g4_i1.p1	ENSU_01890	755	XP_031788243.1_dual_specificity_protein_phosphatase_CDC14C_isoform_X1_[Nasonia_vitripennis]	MVKNINYNKMEDWNKILVGPTEIIKDRLYFVTVTSPEKVKDTINTHYFSIDDELVYENFYTDFGPLNLGMVYRYCIKVERKLSNHRLHDKKIVHYTTMDPEKRVNAAFLIACYAVIYLKKTDEDVYKSLINSPNCPPFEKFRDASMVQPSYKISLKSCISAIYKCHKLGFFNFKDFDINTYEYYERVENGDWNWIVPGKFIAFCGPHSMSQCENGYMLHAPESYFKYFRRYNVTTIVRLNKKCYDASSFTEAGFEHKDLFFVDGSPPTLTIVRQFLKISEKTNGAVAVHCKAGLGRTGTLIACYIMKHYHLTALESIAWIRICRPGSVIGYQQTWLEDKEEYLHSLIKNPLTSENGNPVHKYGIYSWTLNKMTVFTNVKNIQDNVSGIAHRVDGIRLEDNNVTHIPKTPVKLTGVLTQGDKLNQIKARRTLSPNVNCGTDSTASVSVVHPYLGPLLQTRNQKKANSLSSIKDRDSKRVITRSASTTMIKRNSGESASFRRMSHQLPKPVSNLTTTMIHNDNNNHQETSTCTIAPSSAPSSTIPTLNTSKKVAAGSACTTSLLPTATSGRISSGGYSVRIVSKPAAQSVTSGTKTPLARYWSLRQKSSDQRSAGLIPISATQQRKPKSEGQLQPKESVGSSKPRTVDLNTRRTSLRSNSCGRAVINTVQQQAGVPTIAQPTAHQTRVHNLRHGASATSSNGHGNNNNNDDNDNNKRDGNANVKARASSVGVASSIPSISRVSQQRRRAHRVNPIIQ	NA	NA	NA	NA	NA	NA	1.98892e-06	NA	NA	NA	NA	NA	NA	NA	NA	NA	NA	1.45421e-06	NA	NA	NA	NA	NA	NA	2.12352e-06	NA	NA	NA	NA	9.16466e-07	NA	NA	NA	NA	NA	NA	NA	1.39787e-06	NA	1.051e-06	NA	1.98489e-07	NA	1.14015e-06	NA	NA	NA	2.34617e-07
esu_M_DN55258_c4_g10_i1.p1	ENSU_01069	239	XP_031787869.1_intersectin-1_isoform_X16_[Nasonia_vitripennis]	MAKAGEVIPTALPPDLIPPTFRRQRQSSVSSQGVPENVDPLAGMPQSSFEDKRKENFDKGQAELERRRKALSEIQRKEQEERERKEREEAEKREKLRLEQERRRQAELEQQLMRQKEIEEEKEEQRKRAQEQREAARKEMERQRQLEWEKQKSLELQAQRQKEQEALLKLKAKNQSLTIELGTLNERVKELSQKICDTRVGVSGVKTTIDGMRTTRDQQLQEMSALKNKLREQNQRLLA	NA	NA	NA	NA	4.03623e-05	1.40482e-05	NA	NA	1.62117e-05	NA	8.41995e-06	1.14147e-05	NA	1.59944e-05	1.38709e-05	NA	NA	NA	NA	NA	1.14624e-05	NA	NA	NA	NA	1.20321e-05	NA	NA	NA	1.13031e-05	NA	2.00612e-05	NA	7.99169e-06	NA	NA	NA	8.00012e-06	NA	7.27467e-06	NA	NA	NA	8.58114e-06	NA	7.78069e-06	NA	NA
esu_pupa_NODE_1617_length_3844_cov_7.072129_g1181_i0.p1	ENSU_02901	1212	XP_016843747.1_protein_artichoke_isoform_X2_[Nasonia_vitripennis]	GLERLTSLRLAWNEISQLPEDGNSRLNALTSLDLSSNNFVALPLNCFRCCPSLRSLSLYYNAVESVDKYAFLSLIHLETIDLSHNKIISLDVVTFSANERLRSIDLSHNHIHHIRAVFARLPELRELYLTENNILEIPADAFQGSTRLSIIYLQHNAIRTIDPKGLSSLDQLSQLHLSFNFIERIPRQFFEQCVNLSSLSMDGNSIRDLEIGTFAKTKKLRELRLQSNQITEVRRGVFAPLPALTELHLQNNIITDMETGALKTLHSLQHVNLQGNLLAVLGDVFQLSSDSNGSSSLVSIQLDNNGLGVLHNDSLKGQTSVKVMWLGHNRLTRLQAPLFRDLQLVERLYLTNNNISNIDEAAFTPMQSLKFLDLSFNRIKHITTETFSKLHELEELYLSDNSLHRVDGHALSHLNRLRVLDLSNNQLQALHEKMFQSRLPIRILNLRNSTITKIERNTFLKMNNLYELNLEYNLLRIADLDMLEIPGLRVLRLSHNNFTYFSAKSLHSLPLLQQLYIESASIERIEPETFACNKSLVKLLMSNNKLRNLPSQLLQGMESLKEIKLDGNRFQAVPYDVFGNTSTIEFLSLARNLIHEVEMSRLSSLTNLRELDLSHNRISTLRSFVGASLGKLVSVDLSHNRLTMLASNFFSQSKHLHKLELAGNKLQQIPAMALSAHNVPSLNWLNVSCNPLIRILEIGLGAKYPALQEVHISRTNLTVISSQDLDSFPELLHLFVSGNMVSRVEPGAFRYLPKLLTLDLGANQLVLMPQERFKGLEHLKLLNLTQNQLRGLDDFPADLKALQILDVSNNKLTQITNSTFRKLENLVELHMFGNKIFTVSSNAFGSLRKLRLLDLSKNSLKNLPLGALKPLETQIRSLRAEENPLHCDCKAQDLWEWLQDHQKLMGVGAHLSKGRGGIANNSVAATSSFPVSSGTLRCEKPDKLHGLAFLDLKPHVFCSPPLISNLTVSEIQPFSVLVSWQSRNHSGLREYQVAYYAVNNSDEVSSEILDPSSRKVLLTKLQPNRRYRVCVLGLGSGLISRSTETSDFNGLHNEVILEKVVPDLADSERSRCTDALTLEVPDAVASSDGSSMNTSDGGSSDSSGVGVLTRRLGLIVGCCMGFVVFLLLISILGYLKVKKQREADKREQQAGVPPEYISYRHFSIQSGEAGQAARQQMQQQQAAAAAAATTLVDSQPPSFITSGGCPGGTPNL	NA	NA	NA	NA	NA	NA	NA	NA	NA	NA	NA	NA	NA	NA	NA	NA	NA	NA	NA	NA	NA	NA	NA	NA	NA	NA	NA	NA	NA	2.07051e-05	NA	NA	NA	NA	NA	NA	NA	NA	NA	NA	NA	NA	NA	NA	NA	NA	5.64507e-07	NA
esu_M_DN52520_c1_g1_i1.p1	ENSU_05024	273	XP_031779688.1_regulator_of_chromosome_condensation_[Nasonia_vitripennis]	ATAAEDSGLDNVKAIKRSKSVRQKFKLDDDVRNRLILREITTGGIVLTCGQGDVGQLGLGEDVLEKTRFAAIPEHKNIVAIAAGGMHNVCLTKEGKVITFGCNDEGALGRKTSVEGSETVPGFVELPGAAIQVTAGDSHSAALLEDGRVFVWGSFRDSHGTMGLLTKDNEHSPIQIPLKTKFVKIASGADHLVLLDHFCVVYTCGCGEQGQLGRVSERSTDRHSRGGMTQLLTPGQVRFKMNKHVEAENIWAGTYSTFIKNRHNNDVYVFGLN	NA	NA	NA	4.55002e-06	NA	NA	NA	NA	NA	NA	3.38916e-06	NA	4.85156e-06	NA	NA	NA	5.03332e-06	NA	NA	NA	NA	NA	NA	NA	NA	NA	1.42912e-06	NA	NA	8.20224e-06	NA	NA	NA	3.63305e-06	NA	NA	1.15042e-06	NA	NA	NA	NA	NA	NA	8.00591e-06	NA	NA	NA	5.32279e-06
esu_M_DN55140_c5_g2_i1.p1	ENSU_01480	599	XP_023317906.1_potassium_voltage-gated_channel_protein_Shal_isoform_X4_[Trichogramma_pretiosum]	GEKKEKKKKKGGTTPRRRRRRMASVAAWLPFARAAAIGWVPIATHPLPPPPIPKDQRKADDEKLLINVSGRRFETWRNTLEKYPDTLLGSNEREFFYDEDTREYFFDRDPDIFRHILNYYRTGKLHYPRHECLTSYDEELSFFGILPDVIGDCCYEDYRDRKRENAERLMDDKLSENGEAALQQLTDMREKMWRAFQNPHISTAALVFYYVTGFFIAVSVLANVVETVPCGNRPGRAGTLSCGERYKIVFFCLDTACVMIFTAEYLLRLFAAPSRCKFARSVMSVIDVVAIMPYYIGLGMADNDDVSGAFVTLRVFRVFRIFKFSRHSQGLRILGYTLKSCASELGFLVFSLAMAIIIFATVMFYAEKNVEGTNFTSIPAAFWYTIVTMTTLGYGDMVPETIAGKIVGGVCSLSGVLVIALPVPVIVSNFSRIYHQNQRADKRKAQRKARLARIRIAKASSGAAFVSKKKAAEARLAAQESGLDMDENYKQEDIFELQHHHLLRCLEKTTDREFVEMEAPFNGAPKRTGSPSPLTSPAHSAASRGAILQFCCGRCYPQRYQQYIPATRAQAATSQPGGGQTGAPGGAGADDTYLVEASF	NA	NA	NA	NA	NA	NA	NA	NA	NA	NA	NA	NA	NA	NA	NA	NA	NA	NA	NA	NA	NA	NA	NA	NA	NA	NA	NA	NA	NA	6.26876e-06	NA	NA	NA	NA	NA	NA	NA	NA	NA	NA	NA	NA	NA	NA	NA	NA	NA	NA
esu_F_DN36899_c5_g1_i5.p1	ENSU_00885	1476	XP_031783845.1_rap_guanine_nucleotide_exchange_factor_6_isoform_X4_[Nasonia_vitripennis]	MSEYLDPHFIRALCRDPERRTLQDLQFIYYGLSGLEALRPCRDSVLRGLCKTVRFERHHANHVLYYTGELATSWYILLSGSVFIDGSMFLPRSSFGKRTGGSARRPNECFVLEPSELIAIDYPEVHSARMHRPPQAHPVTGGGVGGGGGVGGGGGAGDHRQVNLVFEDTFSQGLTGRPELYQKSNRSSHSSDTSSAYSGSDTMTSVQSSLDADADEVDLSGLVESIVDSDEEEDLAESMDSLTVRDTVRECLEKDPVERTEDDIEVLLEFTQHLKAFTNMTLAVRRALCAVMVFAVVERAGMVVLNDGEELDSWSVLINGTVEVEYNNGEIEQLHVGDSFGILPTMERLLHRGIMRTKCDDCQFVCVTQADYYRIQHQGEENTRRHEENGQVILVTELRGSGDGGARRGHVAIRGTPERLMLQLIEENSINDPTYVEDFLLTHRTFVDNPLFVATQLLEWFEQAQVRDRVARVVLLWVNNHFTDFETDPAMMEFLEAFETCLEREKMQGQQRLLNIACAAKARTRNVVLARPSRDEVLHFSILYEKGYGVFINKVEKKSKAEDVGLKRGDQILEVNGQNFEHVNHAKALEILRGSTHLSITVKSNLLAFKEMLQSPENSNRSRSRPNKPEMLPRLPTDPRIRPSTYVDPQLTPVNSLNPMVGGVPLLMPNDTSNGSPCKDPRKEHKGFMTLNAPKKKFQNALRKINILPKNFMNDGVHPDDPLGPPHTPPGTGLSQQNSNLYHSRSNPDLTSMYYDDGRSSDYPEHVLKVYKADQTCKYLLVNKETTAHEVVMLALQEFGITESSSNFSLAEVSVGEGGMIKQRRLPDQLQNLAERIGLSSRYYLKTNGVSETLVADEMAPDLVRESLVHFLQLNAVEVAIQLTLQDFSIFRQIESTEYVDDLFELKSKYGVPMLSQFAELVNREMFWVVTEVCSEHNLVRRSKIIKQFIKIARQCKECKNFNSMFAIISGLGHGAVSRLRASWEKLPSKYQRLFSDLQELMDPSRNMSKYRQLVASEQAQPPIIPFYPVVKKDLTFIHLGNDSRVEGLVNFEKLRMIAKEVRTLTNMCSSAYDLLTMLERGGQPPSSAMVALNQMTTGNQGGQTATVKRRKKSAAAPNQKKMFEEAQMVRRVKAYLGNMKVITDEEKLHQLSVECEPHAGAVAIAAAVPLGGSRGRRHPSPTLSTTSSASSTSEGRKSIQGTKFGAASPQAVRKMYALSEPHKTRPYQPKHCGPLPVPGLVHHSSALESSPGAPRRVGSGSRGPMHERSHSDTPSGLPPPVDLSAESSSVTSLSNLQPLRKTLTSGSVTSSDSGHSTQLDSHSGSSVEAGSSPPPPQRRHSAMQGPYRVPPFPHAVAVLPPLPTNHVASTNHHLRNNENHHHHCQRALPFDGVASSVGSSSIGSMPPPPLPPPLGSRLHGARLPTGVPVVHPPDYRITAQMARLHRLERAHSHEGVTYRSTDHEDDDDDAQVSAV	NA	NA	NA	NA	NA	NA	NA	NA	NA	NA	NA	NA	NA	NA	NA	NA	6.72066e-07	1.9364e-06	NA	NA	NA	NA	NA	2.92154e-06	NA	NA	NA	NA	NA	1.31308e-06	4.31257e-07	NA	NA	NA	NA	NA	NA	NA	NA	NA	NA	NA	NA	2.33756e-06	NA	NA	NA	NA
esu_pupa_NODE_167_length_8149_cov_33.380386_g124_i0.p1	ENSU_03752	1827	XP_031777768.1_inactive_rhomboid_protein_1_isoform_X2_[Nasonia_vitripennis]	MPTDDDYGRRERLLLHQSGQFGQPASPLRGSSGSGGVGSGAGKSSSGSSSSSSTSSSSHDSQYSRQPTAQSVLGEHARYSRFEAASYQPLAHSKKSSAGEYANSSVLMGAGGPGPGGGPVANPFSAEPFLPSPPSPAPAGSDRFVPPPPLSPSVSDKYSSSQSLANYHAADRLLSGGPAGAQQQPPGGKDQQQQRFSSSDRLLAGGPGDAKDHQQQRGGSSYSGSSTERLLASASPVLGVLSERCGYGSSAGLKDSSVSSSGSSSGSIRYGISSTERLLTSSPIHAPVPEKFANSAGSGAYFKDSPLHERYHHQQQQQAGPGSAQHYGCSASERYSPNPEAARYSSSERILAAGEQQHVGARRYSTDQAIEAACQKYADSRASPGPAEFAGARYQGYQDAGSGSGGQRYGTSDRFNDLALQRYAQNRPSDRFVASNDRYLSSGGSAAHDTRQSAGCELSRYSSSSTERLLASSSSPSLTESSSRDGHNQTFSSGSSIGAQSNERESQSRYSTLSPTPDGGIANPSGGGHHNCHMQQQSSSKQPSDKYHHHVHQQQQQQQQQQHLSKQNYGSERVGSYDHLCSDQYAGDRYSLDRFGASSGISENRFQTTGSDRYHCTTTERYSPARGNADKYLSLPKSKDRYSSGRIASSCASISSGNSDRGYGTGSTSYVPPTAHTPVERYVPQPPPEVLYPDRYVQDRYVPPGAHTPADRYVPVSEPSDSFIRGRSDLGYHHHYRPSTAQPPSGYPYSHQSTTTTTTTTHYRYRGGLNAASSTASYQSPGRLGGSPGSSSNSSSSTSVQRDGFSTSPLLRSKAHDSGTTAGSTSTTPRSSQSGSGQQSQPACCVEVSTANPRTTTSCCQSVRRSMPPGALPSIPQQSGLSSWQQSPNSATTNTSTLSSTDNENSGGSGQSIGLYPVSQQSPQAQLSQQGSSESSSTSTPTTSSNSAATTATTASCSNPAGPAAPSVTRSVSAPSGQPRASQAQPGASATTSSAGPRPKLRRNQSKTEFIKNYIKQETATFFGVNEETEATEKQKWLDRRRRMASRKYGTLLPEYRPPDPDITKDVPDALDATDPVTLRKWQRPVRRKDSVARMTLTGIQYMVDTLRRQKGSERPESSRSFPPSAVGAADEAQTTDDGGATTDAALDDDEEEAFFQAPAKGAATMLGQDNPQAQQLADEPPEGADDVNATADALRSVSVVDGSEPLTRIWSPTMVTMTDKQPEDRNCIDGHGHARRSRAVPTKDHYTLRSRPEMYQHHQHPHAPQRPRSGVQVSIAEDVNLRQKARFGGKRIAPTTIDRVFDNSNRRQYGMGIVGRFFGRSFRKSVASKPDVRKQLDDIEDHRPYFTYWITTVQILILIFSIACYGFGPLGFDLAHRSSLVLVTSLSLQQVEYQEPANFWIGPRASDLIHLGAKFAPCMRRDIKILKEIDVGREKERDTACCIRNDDSGCVQSSRAECSIRGMSSTSTNTISTWKKWGPADSGPGGRISGSVCGLDPKFCDAPASIAPYEWPDDITKWPICRKINPLSQRFRTKEQNLHGNANFPVGRYKDKMAEHMICEVIGHPCCIGIHGNCRITTKEYCDFVHGYFHEDASLCSQVECLHDVCGMIPFLNPEWPDQFYRLFTTMFLHAGILHIVITLVIQYFLMRDLEKLTGSIRIALIYFIGALAGNLASAIFVPYRAEVGPAGAHFALLATLVVEVLHCWPMLKYPRRALSKLIFILLGLLMLGLLPWVDNYAHLFGFIFGFLAAYALMPFISFGQYDRRRKIFVIWVCMVLMGLLFAVLLILFYSVPMYECEICKLFNCIPLTRDFCASQNINFKKEEPV	NA	NA	6.32515e-06	NA	NA	NA	NA	NA	NA	NA	NA	NA	NA	NA	NA	NA	NA	NA	NA	NA	NA	NA	NA	NA	NA	NA	NA	NA	NA	NA	NA	NA	NA	NA	NA	NA	NA	NA	NA	NA	NA	NA	NA	NA	NA	NA	NA	NA
esu_F_DN34317_c1_g1_i2.p1	ENSU_07852	978	XP_003426354.1_uncharacterized_protein_LOC100677978_[Nasonia_vitripennis]	MSEQHNHLRRLRDVSEGPTYERDLEDDEQSIIDVFEFDDTADDRWLCSAGSRRNSVVEPKIEDLDAWLHAETPETETSNFENGSRRPIDTRTFVRIKKKHGRLSFEPLEGSVSPETKPFSLNVWKNQSILESIASQDQTNEKEQSISQERRDNVPMMLRPKSNQVLSALLSESPSSISSQTSLEAFKNLARSKEGLNSLLSDISDPDISSILMNISQPSLLYSSIINDENKEDGEQVAAGNSLVDSQILTDSMMEASMFKEVQDSSFLDDFLKRNNDCTVLENDNYSSLENDDKTFACESLNSLNDTFVSSEKEKKQSLISPRNENEINTTQVLSRENSLNSTRTITGSLNSTKTLSSQENSLNSTQILSKVPSTLNSAKTLSSRENSLNGTQIISQAPGTFNTYRRSKENSLNSTQTITKPPDSPSFNKNLQLDLEKPELNENYDILSTAKTLDNSIKTDLTFKKNANISNQKRLDATFETSDFSSEQACEANELVENGSNSLNDTFNTLPPLRAELLQQIKRNSGNIFDSTFTSAQNKNVHLPVSDFEDNMATNDLTYVQESTDAKKYFNETYNKTQLNSKMSNMGGMRQISSYAKRNSSESQGNLLEQNRFNTFKKGSKFVGNLPKAPPSLENNLNQTVTVQPQLHPPTAKTNNNLYQQRFNTFSKKSNICNKNSVDEPEPNETFVKPKQILPPRQLTRLPQLFQKSNPNLGSNSKLLGKISSETNIGSLKGSQPNISNNTYSLGRFKSEQRLVRIKHDPEFSSGDGTTHSMESIGSTSSAHSAPDLDDRVSMCSDNSRASYTIKPRDPESFQELDNERQTDRKFAGSTPRVKGQQILENTWVEEKNLPSPILKNDVDRYGSGGSISTSPTDSSEYTAKTSSPLLSPTHSDQAINSLQNDDSGIEAAKENIQASENVKPKQIKAPAPTVKNVPRQLRQPMNWTGASNKVANGATSGIPRPASRIPASKIARPNPK	NA	NA	NA	NA	NA	NA	NA	NA	NA	NA	NA	NA	NA	NA	NA	NA	NA	NA	NA	NA	NA	NA	NA	NA	NA	NA	NA	NA	NA	NA	NA	NA	NA	NA	NA	NA	NA	NA	NA	NA	NA	NA	NA	1.9519e-06	NA	NA	NA	NA
esu_F_DN34718_c4_g3_i1.p1	ENSU_07189	504	XP_016837130.1_histone_acetyltransferase_KAT6B_isoform_X3_[Nasonia_vitripennis]	MVQLRKKNKASNNSTGGQISLPFLRIPKKLPPKVTQQDVELYIDAHKLAHQQLVSENFGDDVVERDNQVNPKVIVFGRYEIETWFMSPFSQEYARFPKLFFCEFCLVFVKSQRLLDWHLAKCQCRHPPGDEVYRRDDLSVFEVEGDKSQIYCKHLCLLSKLFLECKGSFAETDLFKFYVVTRNDAYGCHFVGYFSKMRGNEWYNLACLMILPPYQRQGYGRFVIDFSYLLSRTEGVIGTPERPFTEFGRITYHSYWKSVVLEYLDTHRGSKFIKISNITQETGIAGEDVAETLMLLGFLRKNLATRAGRRLANKIVVSVDWSMVDVHMAKLRQSSRIPLDPGLLRKSPAEQVKEDKTEDRSLEKAMSEDFIQLQEATHPQGPVPEAAPEKDPEVAPVVNGRRRARRKRSRSTQEEIPKEVPVVNGRSGARRSRSVQELETQEVVPVGKGRRMHRGRRSRSTQEVVPARNERRSMRSKLKSGVKEAPFGRRARKPKKQQQCPCCL	NA	NA	1.42321e-05	NA	NA	NA	NA	NA	NA	NA	NA	NA	NA	NA	NA	NA	NA	NA	NA	NA	NA	NA	NA	NA	NA	NA	NA	NA	NA	NA	NA	NA	NA	NA	1.78917e-05	NA	NA	NA	NA	NA	NA	NA	NA	NA	1.37652e-05	NA	NA	NA
esu_M_DN50789_c1_g1_i1.p1	ENSU_05676	341	XP_032454651.1_D-arabinitol_dehydrogenase_1_isoform_X2_[Nasonia_vitripennis]	MEYLSFDAPKKKLELKNGPIPVPKKDEVLVKVAYSGVCGTDLHILEGSFPCKESEPLTLGHEFAGTVEAIGLGVKNFKIGQRVTVDPNSGCNLCNDCHGGCYHLCTKGGVNNTIGIFRNGGWSTHCVVPETQVYLVPDGVEMPQAALSEPLSCLAHGWDIMNPIHVGQRVLVIGAGIIGLLWASLLHLHGLRKTVTVSEPQEKRQEMAKDLDLDYTVSAPADLKGKEFDLAVDCSGFGPAMEAAIPLLTRGGRFCFFGVASPQTKISIQPYEVYKKELTFSGVNINPFTFPKGLGLLQAMSDTYLQFDRLGVKVFKLSEYKEALEALKKGTISKAVFCCKN	NA	NA	9.30626e-07	NA	1.00301e-06	NA	NA	NA	1.71581e-05	NA	NA	NA	NA	NA	NA	NA	NA	NA	NA	3.50692e-06	NA	3.35952e-06	NA	NA	4.22207e-06	NA	2.6566e-06	NA	NA	NA	NA	4.50911e-06	NA	NA	1.19168e-06	NA	2.46075e-06	NA	NA	NA	6.60184e-07	NA	2.72842e-06	NA	9.95705e-07	NA	NA	NA
esu_F_DN37537_c2_g2_i6.p1	ENSU_01582	769	XP_018908817.1_PREDICTED:_uncharacterized_protein_LOC109038256_[Bemisia_tabaci]	MFLNDNAIDVACVTETKLVTGRHSLYLEGFSVYRSDRPIPPGGGVGGGVATLVRRGISHTSISIDVDSWEANGIEISLDGRPVRIITAYSPPKVDNIDDLPRLFSGDVPTVLAGDLNSKHTSWGCRHGNAKGGRLFEVLLAHDLSIEAPPEPTHYPSAPGWSPDILDVFVTRGIEVARDPFVVHELCSAHLPTVLEIAGSPTTVTHSVTKIDWLHLRSILERSHSCPRVSSTEDIDRAIADLSTEICAAIEAATSTSPAPHKGQPTPSQIRDLVREKNRVRRLWQRTRSRELRRRLNALQRRLSSRLHTNDDDAFQSYIAEAEDNPKSAWKVIRSLRNRKSQLPALRKDGKSYVLDADKAEIFAESLESQCSPFASHPDHTGFHEEVSAFVRNFSPSSDEFQPTSPREITGVIKALKKRKAPGKDAIPNGVLKILPRKQVVTICNIINAMMRLKYFPQAWKEATVICLPKQGKPLSSPASYRPISLLSSLSKIAESVILTRLDNHVIANNILPPFQLGFRTGHGSVHQLLRVGEFIADKFNKKWSTSMLLLDARQAFDRVWHEGLIYKLIKLKFPDYVIGLVRSFLSGRSLRVRVGNATSNLRNLGAGVAQGSKLSPTLFNIYCHDIPSDDSVMTAQYADDVALIYSSKVHSNATGKLNRFIPRLLDWYSQWRLQLNETKSDAVLFSAKTRPPPSNLIVGDHKVPWSPSAKYLGVVFDRRLTWGPHIRATRAKATGAFLQLRPFFKNASVSPATKARAFNAIVRSISTY	NA	NA	1.34111e-06	NA	NA	NA	NA	NA	NA	NA	NA	NA	NA	NA	3.6115e-06	NA	NA	NA	NA	NA	NA	NA	NA	NA	NA	NA	1.04337e-06	NA	NA	NA	NA	NA	NA	NA	2.12906e-05	NA	1.62402e-06	NA	1.03238e-06	NA	NA	NA	NA	NA	6.94215e-07	NA	NA	NA
esu_F_DN34693_c0_g1_i2.p1	ENSU_06000	887	XP_032452366.1_E3_ubiquitin-protein_ligase_Su(dx)_[Nasonia_vitripennis]	MSNCEEESAASGFHQLSITVEVATLRNSSFLKPNPYIEFSVDDKSTRKTEVSKSTLQPKWNEEFTVLVTPYSQLHFRLLDHSSFRKDTLIGEKKIYLYDILSHYNGKLENLELTLDLLAGNKHDSYCQTKVGDLITLFDKLNVDMSTVTPPNNHPQPDRLTLNSIRQMAVQGSISSSASTGVNLDAASNHSILNGGVRARMRTQNSSDNTGSAPQSLMHRNSSNSFQECSASEIGGDEAASNSCRAVAVYTPFFQNGSANIQGNLGGSNLTSENSYSPLSRQSAAQPCSSSVPNQAEPLTQEEALPAGWEMRYDVYGRRYYVDHNTRSTSWERPQPLPPGWEVRRDLRGRIYYVDHNTRSTTWQRPNTERLQHFQQWQGERQYVVQQGNQRFLYPQAHQTIAAGPSTSTVDDDDGLGPLPAGWERRRQPEGRIYYVNHKNRTTQWEDPRTQGQETMEEPPLPDGWEIRLTEDGVRYFVDHNTRTTTFQDPRPGAPKGPKGICRSPKAYERSFRWKLSQFRFLCQTNAFPNHIKISVTRQTLFEDSYHQIMNAEAFALRRRLYIIFKGEEGLDYGGVSREWFFLLSHEVLNPMYCLFEYANKSNYSLQINPASYVNPDHLNYFKFIGRFIAMALYHGRFIYSGFTMPFYKRMLNKKLIMKDIESIDPEFYKSLVWIKENNIDECGLELYYSVDFEILGQVIHHELKEAGDKIKVVEENKEEYIRLMTEWRMTRGIEDQTKAFLEGFNSVVPLEWLKYFDERELELMLCGMQEIDVDDWQRNSIYRHYTRNSKQVLWFWQFVRAADNEKRTRLLQFVTGTCRVPVGGFGELMGSNGPQRFCIEKVGKDTWLPRSHTCFNRLDLPPYKSYDQMVEKLNYAIEETEGFGQE	NA	NA	3.80817e-05	NA	NA	NA	NA	NA	NA	NA	NA	NA	NA	NA	NA	NA	NA	NA	NA	NA	NA	NA	NA	NA	NA	NA	NA	NA	NA	NA	NA	NA	NA	NA	NA	NA	NA	NA	NA	NA	NA	NA	NA	NA	NA	NA	NA	NA
esu_pupa_NODE_490_length_6114_cov_1471.491640_g348_i0.p30	ENSU_08970	34	esu_pupa_NODE_490_length_6114_cov_1471.491640_g348_i0.p30	MNTENVAGVSRTGNSRDGTTVRLNVPKNQNLFIA	NA	NA	9.12433e-06	NA	NA	NA	NA	NA	2.9688e-06	NA	NA	NA	NA	NA	NA	7.17703e-06	NA	NA	NA	6.96132e-06	NA	NA	NA	NA	5.55933e-06	NA	NA	NA	NA	NA	NA	NA	NA	NA	8.44763e-06	NA	NA	NA	NA	NA	6.10551e-06	NA	NA	NA	NA	NA	NA	NA
esu_pupa_NODE_135527_length_237_cov_1.817073_g132999_i0.p1	ENSU_08015	78	esu_pupa_NODE_135527_length_237_cov_1.817073_g132999_i0.p1	KPNSLRIDHININHLDSPKNFATLKAKSSETYFDVIGICETFLSPDKPDSYLALDGFDFICLDRVDKEGGEIGLYLRN	NA	NA	7.29649e-06	NA	8.60795e-06	NA	NA	9.00754e-06	NA	NA	5.05273e-06	6.45459e-06	NA	NA	NA	7.71026e-06	NA	NA	NA	NA	6.30555e-06	9.37653e-06	NA	NA	NA	NA	8.09309e-06	NA	NA	NA	NA	6.57509e-06	NA	NA	7.79945e-06	NA	NA	NA	NA	NA	8.22309e-06	NA	NA	2.62074e-06	NA	NA	NA	NA
esu_pupa_NODE_8874_length_1406_cov_26.509377_g7186_i0.p1	ENSU_07780	387	esu_pupa_NODE_8874_length_1406_cov_26.509377_g7186_i0.p1	RKDSCTQVSQNINTMDRRSRIFSLLGLLLTFYCRDVLGVEPTTPIKSFTFVVDPRVKETPNPHLSKFSHSDLLGKRDGSEPVVARTSIDLDSNSIYRVGGHSFVDAAISAYNKHMHLVVRPDDVWIAIITQFSFYVNANAEELRHKFVSFEDKKDLEVRSAGTLHSGPYEELALMMSDQIAANIKDPSIRDWVIPNFSTTSNTDRVVGAFALMANLKEYFRYKFSMACGLPKVTILGSVDDWRQIRNRTQRLAEFDTKENYMKKWVEMLLPVIDNFISSADEKPNTKWWNQITNRIGGGSGPTYISGWITVFTVFNDKGKWNLRFFEQGVMVDSDDIPKGFVSCPLKIDDNGKLYDANIYAGHIVVKVTNGNTTIVPQLDWIILAKN	NA	NA	NA	NA	3.34421e-06	NA	NA	6.71866e-06	5.33364e-05	NA	NA	NA	NA	NA	NA	2.51842e-06	NA	NA	NA	NA	NA	2.96592e-06	NA	NA	6.59915e-06	NA	5.15529e-06	NA	NA	NA	NA	NA	NA	NA	3.47782e-06	NA	7.15883e-07	NA	2.41824e-06	NA	NA	NA	1.65622e-06	NA	7.2877e-06	NA	NA	NA
esu_M_DN56310_c9_g8_i1.p1	ENSU_04120	403	XP_031778012.1_L-allo-threonine_aldolase_[Nasonia_vitripennis]	SSFSHRRRKYTFNIIIVIIIVMSYDKTCTQGVLEHAKSKNALIVDMRSDTVSRPTPSMRQAMMNAEVGDDVFGEDPTVLKLQKTAAKLLGKEDALFVSSGTMGNLISLMIHCNTRGCEAYVGKESHIVLHEQGGAAQIAGVTLCQLPNLPDGTFDISELENQLRSDPQLETTSSLVAVENTINGKVLPQSWVVKLSAFCKKHGLKLHMDGARLWNASVASGVTVSEIVAPVDSVTFCLSKGLGAPVGSLLCGTKEFCQKARRIRKVLGGGLRQSGILAAAGLVALDEIVPLLAEDHRRAFQIAKAVNDANSKVFKVNLETTHTNTIFIEVDSATTTAVDLITRLQRIEDEELTSVVVRGVAWTSKLARLVLYYELNDDMIEKAIGKILYVIKEFEERETRAST	NA	NA	4.0534e-06	NA	NA	NA	NA	NA	NA	NA	NA	NA	NA	NA	NA	NA	NA	NA	NA	NA	NA	NA	NA	NA	NA	NA	NA	NA	NA	NA	NA	NA	NA	NA	NA	NA	NA	NA	NA	NA	NA	NA	NA	NA	NA	NA	NA	NA
esu_F_DN35404_c1_g1_i2.p1	ENSU_04154	405	XP_032455118.1_mannose-6-phosphate_isomerase_[Nasonia_vitripennis]	MELKCSIQNYAWGKKGIDSMVATLVKSSNPEFIPEDNVPCAELWMGTHPNGPSFLKDENISLDKYIQENSHVLGKAIEDTYGCQLPFLFKVLSIKKALSIQIHPNKEQAGILHQNYPEIYKDPNHKPEMAIAITPFEALCGFRPISEIKTYLRSIPELRAAIGKKAKEITSCQSDEINIQNALKNCFISLMTQDPQIITQELKKLLERLSTLDSSSRQMLNANLFERLHSDFPGDVGCFGIYIFNHVVLQPGEAIYLGANEPHAYLSGDCVECMACSDNVVRAGLTPKMKDIETLIEMVSYSCEPASTKRFQPVREDECTEIFRPPVQDFAIAKITIPPGRPTYTTIPRSTASILIIVNGKAEIPVSKILNRGSVIFIPANESINFKVLCACHPMLMFQAFANVF	NA	NA	3.13459e-06	NA	NA	NA	NA	8.58668e-06	NA	NA	NA	NA	NA	NA	NA	1.4368e-06	NA	NA	NA	2.07138e-06	NA	NA	NA	NA	2.04145e-06	NA	NA	NA	NA	NA	NA	NA	NA	NA	NA	NA	NA	NA	1.73856e-06	NA	2.0297e-06	NA	NA	NA	1.26628e-05	NA	NA	NA
esu_F_DN37485_c3_g3_i1.p3	ENSU_08973	75	esu_F_DN37485_c3_g3_i1.p3	RPPPPPPLPDFRCIISTFASEPRSPGAAEHLVASRRGNCLGERLPPTRPTGPSGVESSRVECTCLPACLPVGPTL	NA	NA	7.59139e-06	NA	NA	NA	NA	NA	NA	NA	NA	NA	NA	NA	NA	NA	NA	NA	NA	NA	NA	NA	NA	NA	NA	NA	NA	NA	NA	NA	NA	NA	NA	NA	NA	NA	NA	NA	NA	NA	NA	NA	NA	NA	NA	NA	NA	NA
esu_F_DN35335_c2_g3_i1.p1	ENSU_08974	1041	XP_016838107.2_midasin_[Nasonia_vitripennis]	LQKTLFVIQEKYKKICGSSSVNNGAENEEDYDEFEKNKLKEKLVEAIVADVKELQLKEIYQNLNVVMKTIFDCNDGSAANYCRLLQKCLPLLQQYTLLVQYYLNEQVAALRIVCKILHMQLNVFLDLATNGFCKPKDLGLEGEEGSQETAGGDGMGLGDGEGQKDVSEKIESEDQLEDAKPAGQENEKPEDKECPEEDKGIEMSEDFEGKLQDVDQKENEAEDQDENEDKDIDKQMGETGDGADKLDEQIWDDEEEEPESEETQKNDDEIGKGEETGEKEFGTSNDKNQDDSENKNDDLDENQKEQQKEINEMEEPQYDEDQVNPLHGNLPPEPEPEPLDLPEDINMDDEIKDNDEKQDEENPFDIDKMKDAMMPPETDETEQTKVDETKDENETKNDDSSDEEAENDKEKPGDQSENVAEDGNEQDTDQKVPETKKENNEVEEQSPEEEPKTEENEEKTANNDTASKETDASQPVDQSEEGSRDQVANQAEAEQEINEESNPAENWQDEKKDRGMGQSEAEQHNAGHSGSSVEQTTTVPKRDTESQPTEKRKNPGQSDETHTLAEKIEPDKKKLKTMIHSKEKLPEDDNVEEGMEVDEKGDPDICQHVKETEQFDHYAMDAATEEQSKEQASNIDQEKDMPTEEEVMDVDMHEDEVEVIEDETVLKQKPDKLSEEDSSNNKKDSKEKGKVEDGQIESTVDIEGDTVETARVDRGAESAFFTNFSEIENDLFSTEQNEIKRMEVEKMLSQWSNVPTTEEAVVAWNTLSAVTDIAARDLSEKLRLVLEPTQASRLRGDYRTGRRINMRKIITYIASQFRKDKIWLRRTKPSKREYQIVLAIDDSSSMADNHSKELAFESLSLISKAMTYLEVGQLSVVSFGEKTNILHPLGETFSEQSGSRLMQEIRFAQKKTMVGQLVEFVTHMFQNQNNSVDNAKLLVIVSDGRNIFSETPEKVRSAIRKARLADIFLVFIIVDNPLNKDSVLDMKTVTFDSKTNQPVCSPYMDQFPFPFYMILRDINSLPGVLSDALRQWFEVVGKIDT	NA	NA	NA	NA	NA	NA	6.65616e-07	NA	NA	NA	NA	NA	NA	NA	NA	NA	NA	5.6634e-07	NA	NA	NA	NA	NA	NA	NA	NA	NA	NA	NA	NA	NA	NA	NA	NA	NA	NA	NA	NA	NA	NA	NA	NA	NA	NA	NA	NA	NA	NA
esu_M_DN19283_c0_g1_i1.p1	ENSU_03385	321	XP_032454151.1_probable_protein_phosphatase_2C_T23F11.1_[Nasonia_vitripennis]	MGQTLSEPVTEKTSACCRDSKYRVGSSCMQGWRIKMEDCHVHILSLPDDPDAAFFAVYDGHGGAVMAQYAGKHLHEYITSQAAYKEGNIEDAIKKGFLELDQVMQTDETLKNAQAGTTVIAILIKDNVLYSANAGDSRAVASISGVALPLSHDHKPMLKEERERITAAGGWVEFNRVNGHLALSRALGDFMFKKNDRKKPEEQIVSALPEIQRHQITEDWEFVILACDGIWDVMTSEEVISFIRERFADAASELELKGVTPVDPEEICEQLISHCLAPDALTGTGCDNMTVVLVCFLHGKPYSEMLLRCTRPSPEEEDAAE	NA	NA	NA	NA	NA	NA	NA	NA	NA	NA	NA	NA	NA	NA	NA	2.00171e-06	NA	NA	NA	NA	NA	NA	NA	NA	NA	NA	NA	NA	NA	NA	NA	NA	NA	NA	NA	NA	NA	NA	NA	NA	NA	NA	NA	NA	NA	NA	NA	NA
esu_M_DN52101_c0_g1_i1.p1	ENSU_05199	280	XP_023318316.1_dentin_sialophosphoprotein-like_isoform_X1_[Trichogramma_pretiosum]	MAISRVLLCLCLAAAVVLAEEPESTCKAPGVRCHNSAECCAPFRCHPFIRRCKTPNPGWPSSSEEQDCKPPGEICFDEDTCCAPYKCNPWSSRCTRSPSGIPPGSECIPAGGICPRGERDCCTGYVCDPTKGRCVQPPTTQPPSSGESSEEGSGGHGSGGSHESGESGGHGSHESGESGGHGSHESGESGGHGSHESGESGGHGSHESGESGGHGSHESGESGGHGSHESGQQSSEETTPGGNSHESGEESNSQESSEGHTTPGSSQEGHESNEIRVKLV	NA	NA	1.53275e-06	NA	1.50276e-06	NA	NA	NA	NA	NA	1.51997e-06	NA	NA	NA	NA	3.79872e-06	NA	NA	NA	NA	1.96873e-06	1.87326e-06	NA	NA	NA	2.30603e-06	7.93143e-06	NA	NA	NA	NA	NA	NA	NA	1.11586e-06	NA	1.32035e-06	NA	3.83648e-06	NA	NA	NA	3.70275e-06	NA	NA	NA	NA	1.213e-06
esu_M_DN60901_c0_g1_i1.p1	ENSU_04465	592	XP_001607513.1_bifunctional_purine_biosynthesis_protein_PURH_isoform_X2_[Nasonia_vitripennis]	MSGGKLALLSVSDKTNLLPFAKKLHELGLTLVASGGTAKSLRDSGLPVKDVSDITGAPEMLGGRVKTLHPAVHGGILARLTESDKADLSKQNFEYIRIVVCNLYPFVKTTSKPDVTIEDAVENIDIGGVTLLRAAAKNHSRVTVVCDPSDYDKVISEIQNAASKDTSLQTRQSLAVKAFTHTAEYDDAISDYFRRQYGSGVSQLTLRYGMNPHQKPAQIFTGLEKLPLRVINGSPGFINLCDALNGYQLVKELTAALGLPAATSFKHVSPAGAAVGTPLDAVQAKLCQVDDMVDQLTPLATAYARARGADRMSSFGDFVALSHPCDVPTAKIISREVSDGIIAPGYSEEALAILRKKKGGSYCVLEIDPAYEPSTMERKMIYGLTLEQRRNDIKIDQSTFANVVSENKNLSNSALRDLIVATIAVKYTQSNSVCYARDGQVIGIGAGQQSRIHCTRLAGDKADNWWLRQHPKVTGMQFKKGVKRAEISNAIDNYVNGTVGRDMEESTWAAMYEVIPDKLTEADKESWAKKLDNVALSSDAFFPFRDNVDRARMSGVRYIGAPAGSTNDEAVIKACNDHQIVLAHTGIRLFHH	NA	NA	NA	NA	NA	NA	NA	NA	NA	NA	NA	NA	NA	6.61016e-06	NA	NA	NA	NA	NA	3.03716e-05	NA	1.59915e-05	NA	NA	2.09225e-05	NA	2.07828e-05	NA	NA	NA	NA	NA	NA	NA	NA	NA	NA	NA	2.53131e-05	NA	1.50162e-05	NA	NA	NA	NA	NA	NA	NA
esu_M_DN413_c0_g1_i1.p1	ENSU_08391	99	NP_001165951.1_carboxylesterase_clade_A_member_9_[Nasonia_vitripennis]	QVSQGDDDCLYLNVYTKSVASTKRRPVMVWIHGGAFMFGSGDDMLYGPDYLLRKDIVLVTINYRLGVLGFLNLNNPVAPGNQGLKDQIMALKWVQQNIA	NA	NA	4.68873e-07	NA	NA	NA	NA	NA	NA	NA	NA	NA	NA	NA	NA	NA	NA	NA	NA	NA	NA	NA	NA	NA	NA	NA	NA	NA	NA	NA	NA	NA	NA	NA	NA	NA	NA	NA	NA	NA	NA	NA	NA	NA	NA	NA	NA	NA
esu_M_DN52919_c0_g8_i1.p1	ENSU_03492	272	XP_001599897.2_puromycin-sensitive_aminopeptidase_isoform_X2_[Nasonia_vitripennis]	MENWGLVTYRETCLLVDPKNTSTANKQWIALVVGHELAHQWFGNLVTMEWWTHLWLNEGYATFVEFLCVDHLFPEYNIWTQFVSDSHIKALELDALKNSHPIEVPVGHPSEVDEIFDEISYEKGASVIRMLHSYIGDDDFRKGMHSYLTKHSFANAQTEDLWAALEEASKKPVQQVMSTWTKQQGFPLLRVAEKSGPNKRILSLSQQRFLADGSADDDNSLWVIPVAVSSSKDPEKIIKNDIMQTKTMDIDIEGVTPDSWLKINPGTVGVYR	NA	NA	4.8809e-06	NA	6.19112e-06	NA	NA	NA	3.5553e-06	NA	NA	NA	NA	NA	NA	NA	NA	NA	NA	NA	NA	NA	NA	NA	NA	NA	NA	NA	NA	NA	NA	NA	NA	NA	NA	NA	NA	NA	4.43525e-06	NA	5.89982e-06	NA	NA	NA	NA	NA	NA	NA
esu_F_DN37333_c8_g1_i1.p1	ENSU_08976	368	XP_008213738.1_uncharacterized_protein_LOC100679481_isoform_X2_[Nasonia_vitripennis]	MFHVLVLLFLMFGEISVCQEELSTDDECKSLMPSLDSILDGTKVQKINFKYNRVVNSSFCVDTVDFILKDMHPPNQNISEASDQKSLEVTGIVHMSKNAADRKHEMKFCAFFLADMVKEEGLNFYEKNKTLMECLSTELCRELGSTILGNSNENPSRFKTILANYSSFKNLIDRELSCDTDDNSFSKISSSIVRKINVDIDSKINAKIPLVGFETINSSAAYGTFAFLEHFTKVNEAMTIVASSDLTTLNISFNYVIPKGLVSYFNFIEDKKTDSSELCAKVQDIKILLTLSMIFNNGMCGTIISEHEFFDDNDDFKIESCESGSTQEAEKIQEVFGRFVLPIILTVIKTRSLKEVHQILNCRNFMHA	NA	NA	1.01797e-06	NA	6.31207e-07	NA	NA	NA	NA	NA	NA	NA	NA	NA	NA	NA	NA	NA	NA	NA	NA	NA	NA	NA	NA	NA	NA	NA	NA	NA	NA	NA	NA	NA	NA	NA	NA	NA	NA	NA	7.42917e-07	NA	8.62552e-07	NA	NA	NA	NA	NA
esu_F_DN35315_c4_g1_i1.p1	ENSU_03432	606	XP_001599344.2_TBC1_domain_family_member_15_isoform_X1_[Nasonia_vitripennis]	MLEPMEQGKELSIHTGVVLRGGNTRDDVHTPGTLSIVEYPSGKRMEWKPNEVSTELSIVSENQDQDSEWSVVNTSRTRSTSEGPDYLNRKTVVLLFSNLKSIRVLFGGQQLIFMEKDGATYVAFFQLPNAESFLNSLKGFIKLIKSKQDKNLYLVLDEVSSVLNKSFAELDIFQENTSDFVWKFVKNLHTHPYETTMEAFSKLTDVWIFKEPVKEFPVEETVADLLNRSLTVNVSQPLRSVSSGDEYELIGESKQGILLPPRPPCPRGPPLSQEQWEKFKDPLGRIINSDEVRKIIFKGGISPSLRYEVWKFLLNYYPWNSTVTERVELKKKKTDEYFTMKLQWKSMTIVQENRFSDYRDRKNLIEKDVNRTDRTHDYYSGENNPHLTQLYDILMTYVMYNFDLGYVQGMSDLLSPILCLMDNEVDAFWCFVGFMNKVSSNFEMDQAGMKEQLCQLHNVISVIEPQLSQYLDRHESGNMFFCFRWLLVLFKREFNSVDIMKLWEILWTDLPCKNFHLLFCAAILDTEKTILLENNYGFTEILKHVNDLSLHIELPRTLSKAEGIYHQLMAVAPQLPDNVRKVVGLEPINEMSENSDDGDDQSSSKD	NA	NA	NA	NA	NA	NA	NA	NA	NA	NA	NA	NA	NA	NA	NA	NA	NA	NA	NA	NA	NA	NA	NA	NA	NA	NA	NA	NA	NA	NA	NA	NA	NA	NA	NA	NA	NA	NA	NA	NA	NA	NA	NA	NA	9.47251e-07	NA	NA	NA
esu_F_DN36016_c5_g1_i11.p1	ENSU_07464	422	XP_016844176.1_uncharacterized_protein_LOC100679580_[Nasonia_vitripennis]	MSDSEDNTEGSCADWNISREWLESMLQEHHGKDSKPGVLDFTVRPGCSAGESVLSDILAVTLEYRLGPEQPAKELSLIVKRLPQDPYSRFFVTEAQFDLREIRFYTQVVPDLEVFQKQNRKDPSTTIELPIPRCIHAHYSPGGGTEESPEPPESFLVLENLGSRGFEGAEFSRGLTLKQAESALNAVARLHALSLTLKVKEAKPLSERYPFLFQTARATDSYQQLVERGLPQLARFLERRPGLEAVLEALLALRPRTKEVIANLLAPEDPLSLITHTDFWCNNLLFKSNDDSCECAILDWQMVTYSRPTNDVALLLVSSLPTELRRRHTAALLDHYWDSLTKTSAALGLDVSGELNYTRSDLDRDYRRSQLLALLLCIGSVDVALGDPMTEQRLIDVLEDLHNDGVLADKDVIEKPQTQPLT	NA	NA	4.94586e-06	NA	4.83787e-06	NA	1.79282e-06	NA	NA	NA	NA	NA	NA	NA	NA	6.98013e-06	NA	NA	NA	NA	NA	NA	NA	NA	NA	NA	5.01727e-06	NA	NA	NA	NA	NA	NA	NA	1.135e-05	NA	NA	NA	2.88448e-06	NA	NA	NA	7.30465e-06	NA	NA	NA	3.80716e-06	NA
esu_M_DN32399_c0_g1_i1.p1	ENSU_08977	311	esu_M_DN32399_c0_g1_i1.p1	MRAFFLKKYLIFIISYLLTQTSINHCSAKTCHDVNTKMSFQERAQIELENSQDSYVEYNIAVIPNPEGAQKLSAINAKLAEQLVPHGFENRHNKAHVSLYHGAYRIQDLPEIVTKLGNITRDVKSFKLHFEDKLAVIGSNRYVEVKIKASNKDTEKIKEDYDTIVDLHNKIVDTFSKYRCRPLNRMNGLLEALKSQVEAKDEKALKIVDQIKFYGVSNVKDLFIPHVTLWYQWPTNEAIIDAAKNVEKEIESAFSLDAWAVVFGKLGFNGNIIGEQIRNSTSYHPYAVFPLGQDFSAEQAQQLAKETNLDW	NA	NA	1.24331e-06	NA	NA	NA	NA	NA	NA	NA	NA	NA	NA	NA	NA	NA	NA	NA	NA	NA	NA	NA	NA	NA	NA	NA	NA	NA	NA	NA	NA	NA	NA	NA	NA	NA	4.01032e-06	NA	NA	NA	NA	NA	NA	NA	NA	NA	NA	NA
esu_F_DN37695_c3_g3_i2.p1	ENSU_06001	1260	XP_001606394.2_E3_ubiquitin-protein_ligase_RNF168_[Nasonia_vitripennis]	PIGRCTKEKKMATFLKRSSKQFERSYPPHRVSSSSVNSGSATSSSSSSSSSEPSPRELICPLCGQLLREPVTLPCCTHNLCLGCLNASLQQLDLKNPSSSRSNCPLCGLKLGSWLGSRKKPENLVNTELWKFIRQRYPDEQAAAGPLLIQAAAAASRDNDALGSLANPEYMQKKLINSAGIIRKEYEAHVQVAEEEMRRQRERERLANEALIRKIQEQEKQQKFLQLAQEQLLAKTLAKNEVMGQNKSKLDIYNSKLASNQKVSRSKDATDMKKQNVLASKIRSDRYTSNVKSGSSKVQRDSGDLYRCQKSVPIHNAVTRVVTHQNRLNQLHNSAFSAVGDFVSTSTNIFGLQTKEELHVPSDVINSKKKKLGIEVCVTNVEGEERIGSAESAGSHDSINQEIHHFKPIKALPRTPLRITLDGRQIDPKLIRVLPVLKRASNAELKPPTPTHPKKVFGCSWSAFKRILKHHVQPKEFPTINHPGTKKTDKKAEQMRNVSKSSRTTAYNQLSEANTAVSFDTNKNYTKSLSKTINGTTKVSKKLNLEEQAVTNTTEKKNSKRAPKVKNGQLLGKHKLPTKQKVIEIVDIDDDDNNVNNDGATNKVNAKKEVSNTHTDATEPISIPSENQETTLSPFLDIVENIAERIKRRKTARTVSNTENIQNVSNQVATTEKSQKVVSKKSTPVARNQKTKKPSPPVKPKVRTKIEKVTTLTSQIKRLAARSSKKPRYTEDSESEDEYFERRRLEEQLKLEANEAAELQRSLAIRTPQPSVKKPRKPAKSKKSKPSIKKINLVDNIETNDIKTAIQEIDTVEIPLKDRSSKRVVTYAQEDSESDQEDKTSLPIKKSSKERSSKRSIAYAQNHESDQEDAASLPLNKPSKARASKRQVTYVQEDSESDQENVLSAQPKKPLKNTKNVETANEETLTTNKLLTERASKRPITYAEEDSDQESIHLSSSKKSRKKTKDLEIQETATASLSSKRRASKRPVTYAQEDSDSDQGALLSSKKSRKKTSNLETVTQQAAEKLSKERSSKRPVTYAQEEFESCQEDNPIISSKKSLKKQNDLASVVQETVSEDISLKERTSKRPVIYALEDSGHDQVSIPLSSSKKSRKKTKGLEPVVEEASIENKTLKESTSKQPVSNVKETSEPDQEDSSSLPSQKPQKTTTKNKQPKQSKKRSNPVKKVKKTVIDKTDEISEQERLKQLEIQERKDLELALQLQERFNAMERVAGRTRRGAAVQPPSPLLDDVVDIRSQKKTVK	NA	NA	6.85958e-06	NA	NA	NA	NA	NA	NA	NA	NA	NA	NA	1.39179e-06	NA	NA	NA	4.36447e-06	NA	NA	NA	NA	NA	NA	NA	NA	NA	NA	NA	NA	NA	NA	NA	NA	NA	NA	NA	NA	NA	NA	NA	NA	NA	NA	NA	NA	NA	NA
esu_F_DN36156_c3_g7_i1.p2	ENSU_07835	113	XP_001599514.1_uncharacterized_protein_LOC100114870_[Nasonia_vitripennis]	MKFALALTLIFFVVYSSDYHLAVDAAPQDSSHAVSHDTCPENSSTKECYEQAMQTSRSYNYCHRFLIDFPSIEWLSCGRAACLEGVTELVPEDINKPFPDCCERCQLIIDRDE	NA	NA	NA	NA	NA	NA	NA	NA	NA	NA	NA	NA	NA	NA	NA	NA	NA	NA	NA	NA	NA	NA	NA	NA	NA	NA	NA	NA	NA	NA	NA	NA	NA	NA	NA	NA	NA	NA	NA	NA	3.95808e-06	NA	NA	NA	NA	NA	NA	NA
esu_M_DN52837_c3_g1_i3.p1	ENSU_01560	325	XP_001599672.1_beta-ureidopropionase_[Nasonia_vitripennis]	MGGAIEEQLRPPRIVRVGIIQNTIVLPTTDPVRDQRDAIFKKIVSYIEHAAKCGTNIICLQEGWTMPFAFCTREKYPWCEFAEDALTGPSTELMSKLASKYNMVIVSPILERERNGETLWNTAVVIGTDGRVIGKYRKNHIPRKNDFNESTYYMESTLGHPVFETPFGKIAINTCYGRHHPLEWLMLSLNGAEIVFNPSATTKTLSEPMWPIEARCAAIANSYYTCAINRVGTEVYPREFTSGDGKPAHKELGEFFGSSYITAPDGTRTPGLGRSDDGVLIAEFDLNLCRQVRDSWNFPMTRRLDLYARELTKAADPEFHPHTLR	NA	NA	1.66552e-06	NA	NA	NA	NA	NA	NA	NA	NA	NA	NA	NA	NA	1.69644e-06	NA	NA	NA	NA	NA	NA	NA	NA	NA	NA	NA	NA	NA	NA	NA	NA	NA	NA	NA	NA	NA	NA	NA	NA	NA	NA	NA	NA	NA	NA	NA	NA
esu_pupa_NODE_27983_length_595_cov_2.856322_g25501_i0.p7	ENSU_08978	36	esu_pupa_NODE_27983_length_595_cov_2.856322_g25501_i0.p7	MQIRLRGIQSRARPTEGGGSRKTTTHKRVILGFDKA	NA	NA	2.91849e-06	NA	NA	NA	NA	NA	NA	NA	NA	NA	NA	NA	NA	NA	NA	NA	NA	NA	NA	NA	NA	NA	NA	NA	NA	NA	NA	NA	NA	NA	NA	NA	NA	NA	NA	NA	NA	NA	NA	NA	NA	NA	NA	NA	NA	NA
esu_M_DN55848_c0_g1_i8.p1	ENSU_01692	366	XP_032456546.1_fatty_acid_synthase-like_[Nasonia_vitripennis]	VFSGMGSQWPGMGEALLRIPVFAEAIKKCDAVLKPRGVDIVNIITNKDKKTFDNILNSFVGIAAIQIGLVDVLRSIGIEPDHIIGHSVGELGCAYADGCFTAEQMILSAYSRGLASVETKVPYGSMAAVGLGYEDLKDMCPADIEIACRNSSDSATISGPAESMKAFVADLTARGIFAREVNSSNIAYHSRYIAPAGPNLMRRLQEVIPDPKPRSSKWVSSSVPRREWNTMKARLSSAEYHTNNLLSAVLFDETARQIPANAVCIEIAPHGLLQAIVKRSLPKTVINIALTRRDHPNNLEVLLAGIGQMYNIGMQPQISNLYPKIQYPVGRGTPSLSSLVKWDHSTSWFVRLFQPQEKRKEGEETL	NA	NA	4.19062e-05	NA	NA	NA	NA	NA	2.72137e-05	NA	NA	NA	NA	NA	NA	NA	NA	NA	NA	NA	NA	NA	NA	NA	NA	NA	NA	NA	NA	NA	NA	NA	NA	NA	NA	NA	3.58994e-05	NA	NA	NA	NA	NA	NA	NA	3.22492e-05	NA	NA	NA
esu_M_DN54545_c11_g2_i1.p1	ENSU_08018	562	XP_018914630.1_PREDICTED:_uncharacterized_protein_LOC109042384_[Bemisia_tabaci]	PLNEVFEFLKIKVNSFKNNIDKDCVIVLDEMYILAGQFYDPATNSFLGRVTLPGHDNTEIANKAQVIMIAGLGSRWKQVVRYDFTGPSVNGAMLKPILDDIIIKTESISLRVRCITSDMGGSNQTMWKAYGINASRYSKIINYFQNPCDPSRKIYVYADVPHVYKNLNHGLQNNNVIYIPNDYVVYHQLPSNKVKKDFFKEIVDVDGEHELKLAPKLKEEYLDMSNHFQKMRVSHTTRVLHPDTASAMQYLSIEDYDPDRLSTAWFIDFISKWFHYMCSRSISVALSKSNENQYAEARGFLEDAINLVREMKVGTKGDWKPFQTGFIISTQTVLDLSEDLLSNGFTFFLPPRLSQDCMENLFSVVRLKNVLPNAVQVKNNLKLISVSQFMKIVSNSNYEQDDRQFLSEFLDYLIANRSKDSHFLLNQNNAVTASQTPVLNQESIVTLNIAELNVLYYVAGHIILSIQKSGKNKKNKSVCDKCLSATKMQKVVPHRYNRLTRIKARKRGRLENFIFINNQTFQFFVQMERLFRSYHYTTCSSINLKKFFITKFSEIDFSLPEC	NA	NA	9.40669e-06	NA	NA	NA	NA	NA	NA	NA	NA	NA	NA	NA	NA	NA	NA	NA	NA	NA	NA	NA	NA	NA	NA	NA	NA	NA	NA	NA	NA	NA	NA	NA	NA	NA	NA	NA	6.20267e-07	NA	NA	NA	NA	NA	NA	NA	NA	NA
esu_F_DN35294_c2_g6_i1.p1	ENSU_07824	496	XP_016837432.1_uncharacterized_protein_LOC100679736_[Nasonia_vitripennis]	MADFNNIGLSLQDLNGFDQSTIKQILDKKIGYTWSSASWSFLSVENPYFLNLVQTLISIDPRKVSYTPPSRKTLSSVIMPAIQTELESVKKNLLKDTDSCMIVDGWSNKSSKRKLLVFTLRNIRAHQLFLCSHDISLEREDTINLKENIEKAASFAKNTFSTDVVSIINDNDAKIKAGAREARVNGKSLHQATCSSHSGNLLLDDVEIDEEFKQQCKTIVKAFNSAKAIALLRRAKGTILQSWPSTRFCFFRETCKGIEDNLSKLQDIYMIEDSGISDEVGELLYSEEFVEKLRESLAILDPICQLINGCQDPSNNIADAVNYWLSLHLPTNRFDQLISDRISNAVSEAGFAANYLHHKYQGEKLNELQKIAAVDYLRANLDVQGNQELTQFIMRRNEPDPYADSCVCPVAYWTHKKCILPTLSKLSLELFIIPASTALIEGLFSQWSYVHNDLRNKLSHETSNILIDNYYLTKHLQTGVWKNIVNPKTKHCALAE	NA	NA	NA	NA	NA	NA	NA	NA	NA	NA	NA	NA	NA	NA	NA	NA	NA	NA	NA	8.713e-07	NA	NA	NA	NA	NA	NA	1.55549e-06	NA	NA	NA	NA	NA	NA	NA	1.18642e-06	NA	9.56673e-07	NA	NA	NA	NA	NA	NA	NA	NA	NA	NA	NA
esu_M_DN52890_c11_g4_i1.p1	ENSU_04011	391	XP_008205526.1_dihydrolipoyllysine-residue_succinyltransferase_component_of_2-oxoglutarate_dehydrogenase_complex_mitochondrial_isoform_X2_[Nasonia_vitripennis]	SYTIAQCAAPFRVIRIVRVVLGQVIICPRMSGILSNSLRITPRSLKRLALLQSKVVRTFCQGGATSSIRAHRILARTAHHNNKHHKFQCWNLQTRYIRSTQSLWESKDVVVPAFADSISEGDVRWEKKVGDQVKEDDVLCEIETDKTSVPVPSPAAGVITAVHKNDGDTVTPGTKLCTIDVGATGGATSKPAEAPKAPEPAKAAPPPPPPPQAAAPTPSSPPPPPPPASAPPPPQAPKASMPVAAIKHAQSLEGAKVQLPPQDYTREIIGTRTEQRVKMNRMRLRIAERLKDAQNTNAMLTTFNELDMSALIDFRKTNQEAFTKKYGLKLGFMSPFIAASAYALKDQPVVNAVIDGGDIVYRDYVDISVAVATPKGLVVPVLRSVENKNFA	NA	NA	NA	NA	NA	NA	NA	NA	NA	NA	NA	NA	NA	NA	NA	NA	NA	NA	NA	NA	NA	NA	NA	NA	NA	NA	NA	NA	NA	NA	NA	2.34582e-06	NA	NA	NA	NA	NA	NA	NA	NA	NA	NA	NA	NA	NA	NA	NA	NA
esu_M_DN53490_c8_g1_i1.p1	ENSU_04053	549	XP_008209743.1_amidophosphoribosyltransferase_[Nasonia_vitripennis]	MSSEAGCPGGLLARLRLDDADPARPDQEQQQQQQTGGESSPISQEPSVVSGLTHECGVFGCIAAGDWPSSIDVPQVICLGLVALQHRGQESAGIVTSEGVCAKSFHVHKGMGMINNIFNDDSMRKLRGNLGIGHTRYSTSAASEEVNCQPFVVHTAHGALAVAHNGELVNTESLRKMVLGRGVGLSTHSDSELITQALCLNPPEGELNGPDWPARIKHLMQLAPLSYSLVIMQRDRIYGVRDPYGNRPLCIGKIVPVGNLGHDPEEDDDDEVEAEGWVISSESCGFLSIGARYVREVFPGEIVELTREGIKTIDIVERPNSKPQAFCIFEYVYFARSDSIFEGQMVYSVRMQCGRVLARESPVDADIVSSVPESGTAAAHGYARESKIPFAEVLCKNRYVGRTFIQPSTRLRQLGVAKKFGALSENCKGKKVILIDDSIVRGNTIGPIIKLLKDAGAKEVHIRIASPPLKYPCYMGINIPTREELIANRLDNIKLAKHVGADSLTYLSVEGLVQAVRHGMDNRESSYIGHCTACLTGEYPDELASNLTW	NA	NA	3.25524e-06	NA	NA	NA	NA	2.7841e-06	3.92565e-06	NA	NA	NA	NA	NA	NA	3.28922e-06	NA	NA	NA	NA	NA	4.56511e-06	NA	NA	NA	NA	NA	NA	NA	NA	NA	NA	NA	NA	NA	NA	4.09238e-06	NA	5.74075e-06	NA	NA	NA	4.74464e-06	NA	NA	NA	NA	NA
esu_F_DN35342_c5_g1_i1.p1	ENSU_04156	1130	XP_008205211.1_ubiquitin_conjugation_factor_E4_B_isoform_X1_[Nasonia_vitripennis]	MSELNPEEIRRRRLARLANLETTPTKVQPSSSTPLVNDVKSQSPTPGPSNGCAVMVQPEATVPTEPTTNPSPPPQPMEVEDNNEKQCNSSGVDVDSGIENMEVEDSDRKDHVPRSRTTSSSTADVSQEQVNSVISRVLSVSWKESTEGTIYLPETADIMATHNSNDISDLISQAIMEVLFKFVAGEDPLKDIAVDASLDCQDSPSSQTSPMFSPILAYSSNPPTTLNTTNSDDQSPQTKSLIYLFDSYSRVAVEERNHPKRSSVPPISEVLSILRAQCVQHACLVLRGHIPTSSTPPSSLSCRSPLLPFVLQQNLPRGFLHELVARTYQNNEVFESIFTPLLQSLYLSMQHASLVGNTHRRPIEALEELVEIGFGVNGKIKPVCHLIPKQVQFLPETITPAVGRELARTSFLGPFMSVSIFAEDQPKVAEKFFSGNTVNDKMMIITLQKELESIRGTLHKIFHDVLTNAACRDVTLDYIAALLRYNEKRTQIQTEEFTLAGDGFSLNLLSILQLLSVKIKLNTVDPYYPFHPSGLIDIKNETRLKLTSQEATDWLQNLESNGHSWVKAKFSTQCWFLTLHCHHITLIPAIQKYQKKFRALRDLQKMLDELQAAEAQWKNTAHAAQNKEMIKRWKHQLKRLSKSKACAEAGLIDRQILRRSLLFYTSVAEVLLKLLTGVENVHELAYDNNLANVLNCRSETPKIFTALPEWYIEDIAEFLLFTLQFCPGTIVKDIDSVLITWLLVVISAQDCIRNPYLIAKLIEVLFVINSNFQGRTEDLHKQIMAHPFSNLLLASNLMKFYTDVETTGSSSEFYDKFFIRYHISLILKSMWQSPVHKGSIVRESSNGKQFVKFINMLMNDTTFLLDESLESLKRIHEVQEIMSDQIAWAALNREQQQSRTRQLATDERQARSYLTLAKETVAMFQYLTIEITEPFLRPELSGRLSAMLNFNLKQLCGSKCKNLKVQNPQKYGWEPRELLGHIIDIYLHLDCDKFAAALASDERSFSKSLFAEAAGKLDKSAIRSTREIEQFLALAERASQIASDNRARDEDYNDAPDEFKDPLMGTLMEDPVKLPSGIVMDKDVIMRHLLNSATDPFSRQPLSEDMLAPDEELKEKILEWKQQKNTSADI	NA	NA	4.4754e-07	NA	NA	NA	1.22178e-06	NA	NA	NA	NA	NA	NA	NA	NA	4.89036e-07	NA	NA	NA	NA	NA	NA	NA	NA	NA	NA	NA	NA	NA	NA	4.87993e-07	NA	NA	NA	NA	NA	NA	NA	NA	NA	NA	NA	NA	NA	5.96748e-07	NA	NA	NA
esu_M_DN22783_c0_g1_i1.p1	ENSU_08979	105	esu_M_DN22783_c0_g1_i1.p1	KKMDKKAVKGFLIGYDGDERYRIYVNGKVMTSRDIKFIEKQSNCAREVSLPFREAEQEELREKDISERDDRNSSQEREASAQEESAEQSQEEKEVPGGEFEDAQE	NA	NA	8.07724e-06	NA	NA	NA	NA	NA	NA	NA	NA	NA	NA	NA	NA	9.41859e-06	NA	NA	NA	NA	NA	NA	NA	NA	NA	NA	NA	NA	NA	NA	NA	NA	NA	NA	NA	NA	NA	NA	NA	NA	NA	NA	8.26374e-06	NA	NA	NA	NA	NA
esu_M_DN53180_c0_g2_i1.p1	ENSU_04430	717	XP_008212717.1_uncharacterized_protein_LOC100678758_isoform_X4_[Nasonia_vitripennis]	LDEHETHIVGEDNKLAAQGTSNESENESEELDDIELIFTTDDVNRDQVGLQEDLVSITDAESWQQHQQQQLRTPTPSEQHKSVLKIAQSKSADESLSGSVCNGGSSGAVGVGEKSSSVEEAASSQSSSIDREESVDRFDESSSSRLNKMWSQCSVLVETDISKCGVLEEVDLQTRHVARRNTLAAPTAAYRPIIHREALATGRRKSAAPLRPLLDHGNGIGCEDGSTSASSGTRRESGAQTDISALPGQWRSESYLAHKVAHTFTTLPSKFALPAGAPGRLRLSDKTREARRVMLSDIGFTSMVPELSRSADHLCHDPLAQQQQQSQPHSPSGSTGHSCYGSRLGLRTPEGNCRRESWACRSGGPPSPSPCDCSRASSELCPTGLSRCRGSSLSSISYQQQQQQQQDLCCQGNSRRHSWRPGGGACSFDTWRSPSSGCGAITSSASTYSAHGLCGMQGSNIGSGSGRDHGMLREHHHHHHHHQLVPRWSSMPSSPTHVQPPSAALVARLAAVGSPSRKSTHRVTFRDCPMIRGSLPNLRSELLGDNSGDSTESLIDEAEDYLRRSIDSMLTFSSAIDHITSKHSSRRRRTRRHSDPDLFREGKPPRDARPYLPKMPRDLKVNHLVKVISPEGRILQGRVRYVGPVSGREEVHVGIELPHDKGSSDGTFHGRRYFDCEPSRALFVPFKKVVLAWCTGSSIIGSSIGHHQTTNKSGFNT	NA	NA	2.68594e-05	NA	NA	NA	NA	NA	NA	NA	NA	NA	NA	NA	NA	NA	NA	NA	NA	NA	NA	NA	NA	NA	NA	NA	NA	NA	NA	NA	NA	NA	NA	NA	NA	NA	NA	NA	NA	NA	NA	NA	NA	NA	NA	NA	NA	NA
esu_M_DN53714_c0_g5_i2.p1	ENSU_08980	347	XP_032454178.1_probable_phosphorylase_b_kinase_regulatory_subunit_alpha_isoform_X4_[Nasonia_vitripennis]	QKCQAVLQSMLPRESNSKELDSGLLPVISFPAFAVDEPNLIQHTRDAITKKLQGRYGCKRFLRDGYRTPKEDPNRLYYEPWELRMFENIECEWPLFFCYLILDYCFQGDQEAVNRYAKMLEDITVKTEDGLRLVPELYAVSSANVNAEYAEPGSQPREALGRTPFMWAQSLYILGKLLQEGFLAVGELDPLNRRLCSEKKPDVVVQVVILAEDAEIREKIAQHDIHVQTIAEVAPIEVQPAKVLSHLYTYLGRNKKLGLSGRKSRDVGILSTSKLYSLNDRIFAFTPQNIDLQDYYTSNDAAFLADTFTTNLAFLTINWKQMLGRPTVTVVATHSYLGMLSGSFSRV	NA	NA	NA	NA	NA	NA	NA	NA	NA	NA	NA	NA	NA	NA	NA	NA	NA	NA	NA	NA	NA	NA	NA	NA	NA	NA	1.62225e-06	NA	NA	NA	NA	NA	NA	NA	NA	NA	NA	NA	NA	NA	NA	NA	NA	NA	NA	NA	NA	NA
esu_pupa_NODE_113808_length_257_cov_1.663043_g111280_i0.p1	ENSU_08981	85	XP_018915100.1_PREDICTED:_NADH_dehydrogenase_[ubiquinone]_1_alpha_subcomplex_assembly_factor_5_[Bemisia_tabaci]	EEARETEKRGALQLADLERNGGVSPHISPFVKVQDIGSLLNRAGFTMLTIDTDEIVVGYPSMFELMQDLKGMGESNAARRRNLHL	NA	NA	1.75009e-05	NA	NA	NA	NA	NA	NA	NA	NA	NA	NA	NA	NA	1.53257e-05	NA	NA	NA	NA	NA	NA	NA	NA	NA	NA	NA	NA	NA	NA	NA	NA	NA	NA	NA	NA	NA	NA	NA	NA	1.6778e-05	NA	NA	NA	NA	NA	NA	NA
esu_F_DN36229_c5_g4_i1.p1	ENSU_07853	285	XP_008202685.2_uncharacterized_protein_LOC100678164_[Nasonia_vitripennis]	MMIVIALMAIVAAAGAFSSQDIKVTEHIPKEAEVGKSVSLECSWQLAGNGSLYTVKWTKNDYEIFSYNPENEQNDRVKTFPRDGFGIEVSKNQVDSVAQSYNKISIRLSHLTLNSSGQYRCEVSTGAPFYHTNFKQSNMTVILPPTQPPSIYGVNDYYAMGEKLRANCSASPSVPRANLQWIVNNRTVSRSEVIEYPTLARVPGGFPNILGLRMIINANLLHGSHGKLRVRCIASVGTKQYTAEKTAALAHANNQPFSSDDPRNSASYSAICSVTLLVVTAIIAT	NA	NA	4.48049e-07	NA	NA	NA	NA	NA	NA	NA	NA	NA	NA	NA	NA	NA	NA	NA	NA	NA	NA	NA	NA	NA	NA	NA	NA	NA	NA	NA	NA	NA	NA	NA	NA	NA	NA	NA	NA	NA	NA	NA	NA	NA	NA	NA	NA	NA
esu_F_DN35594_c3_g1_i2.p1	ENSU_07854	696	XP_031776871.1_uncharacterized_protein_LOC103317074_[Nasonia_vitripennis]	MSYYWLILFLIACASCTYVQMLEEDKCTTLDCEYLYENFVRHVKDFGGSPCESVHNYVCDKQNFDVKQYVWNEYQYLLNNISRFLSSDSTEYRGDSIEFERKLFKQCMKLGGSESKNIQDELNDTLVFLRNMEIKSSENASWQEIDDRMVAEGFDRAFFDIRVVQDPENLDKNIVMITPPSLTSLFNAFIMFNETFENTKLYDYIKSHTTHPLLISIFGFDRTKPMRSFYSSLFKAAGQYLHRIPRDYEDNQNFRLNLSEWNREFNRNKDYEEKTYINWGVTIERTFKNLGIKVQTSDMVIVKNHPYFNELFQILQKTDNRMIGLAVVMKALSDNLRYINWNFAQLFNYVNKTSFCLNETKLYGISYELLVAFKNGRWQFQVFTLEQSHQILNIVNSLKSMINDSTTLIEKEKDYLFNQLDVITGNILKNISPKNTIFSDFDLFENHNSYFKNINNYRRMLKFRELNTLRLHPELSTKYPPFSVVNLVEPSNRFTLNALFTGGELPKHFIPKHVSYGFYGVRMASLMYALLNENKYHDVSYVYLNRSKIYNFYEYDFDRIPPVFSDLTAALSANPEYHLYKMQCFLSEINHKPVLEKTRNLENTVSDAYGLQVAYNAMIKLDMQESTPFSKQHLNRLTQFFYLAYVKSHCKGREEYTNAAVFNDGNFTENFPMCAQEYNICQIKPFEHIDKNIFLV	NA	NA	NA	NA	6.27813e-06	NA	NA	NA	NA	NA	NA	NA	NA	NA	NA	NA	NA	NA	NA	NA	NA	NA	NA	NA	NA	NA	NA	NA	NA	NA	NA	NA	NA	NA	NA	NA	NA	NA	NA	NA	NA	NA	NA	NA	3.37322e-06	NA	NA	NA
esu_F_DN36144_c2_g7_i1.p1	ENSU_02733	378	NP_001165745.1_neuropeptide_receptor_[Nasonia_vitripennis]	MEPTQPTEPTSEQGDWRDETLAVWEVAVLSFVLTVTVIGNALVLFAIYLRRCRGRRQRLTRMHFFVMHLSVADLVTGLLNVLPQLVWDITFRFKGGPILCKLVKYGQPLGSYLSSYVLISTAVDRYHAICYPLSYCRTTSRRSRVMVYTAWLLALTFCLPQLYVFSYQEIEPGIWDCWATFDIPYGQRAYVTWYSVTVFLIPLCVLSFTYEEICRSIWHNREVLVVKNFEQQARSQNSLISKAKMSTVKQTLAVVMLYIASSVPFVGCELWAAWDPAADKSPFFNGPIFTILSLLSSLTSAVNPWIYLTFSYELRVALTKFLRRLIKRERCSSFGRASSNANSNETRSSKRSSLISRLSRYTSLIIYRSNELSDRNCK	NA	NA	4.21029e-08	NA	NA	NA	NA	NA	4.25189e-07	NA	NA	NA	NA	NA	NA	NA	NA	NA	NA	NA	NA	NA	NA	NA	NA	NA	NA	NA	NA	NA	NA	NA	NA	NA	NA	NA	NA	NA	NA	NA	NA	NA	NA	NA	NA	NA	NA	NA
esu_M_DN54074_c6_g3_i5.p1	ENSU_02402	297	XP_031779717.1_calcium_release-activated_calcium_channel_protein_1_isoform_X3_[Nasonia_vitripennis]	MEKKKDPALMSVWSTSTTGRNSVFAAKTGLGLHQQHSLSQPSSSSIHSHSHGTFHSRGAGSTRNHCIYKQIHDQAGMSQSGDGLHTPGYLAWRKLQLSRAKLKASSKTSALLSGFAMVAMVEVQLNSETKVPNVMLVAFAVCTTLLVAVHMLALMISTCILPNIEAVCNLHSISLVHESPHERLHWYIEVAWAFSTLLGLLLFLVEIAILCWVKFWDISEVAAWSACIVLVPVVIVFLAFAIHFYRSLVTHKYEVTVSGIRELELLKEQIESSDVGIDGRNGMQTLAQNTLQIVQVV	NA	NA	NA	NA	NA	NA	NA	NA	NA	5.28634e-07	7.31397e-07	5.8175e-07	NA	NA	NA	NA	NA	NA	7.21353e-07	NA	NA	NA	NA	4.27477e-07	NA	NA	NA	NA	NA	NA	NA	NA	NA	NA	NA	NA	NA	NA	NA	NA	NA	NA	NA	NA	NA	NA	NA	NA
esu_pupa_NODE_147_length_8376_cov_15.316151_g112_i0.p1	ENSU_07674	2189	XP_016837816.1_uncharacterized_protein_LOC100677826_isoform_X1_[Nasonia_vitripennis]	MYGNQRDRIPDLLENQSSRRDLKNMRISHDHLKRYETAVKKYEKSNPHPRQKSANHLKLEQQYNNFQGYSSSDECLLRSKSKSVNSIDTQSINNILDEFDDLDNGQSSDLSDFDVANVEVTNFEEMMNMKKRHMTEKQNSRMFRSQVQSSSKDHQHHHPASPTKVSRQTQVQQRSRDRQKENERRFVSPPEDSSRHERKNITSIFQNPEVRSSIRSAKTPPEALLRKGEVQKRVDEWLSQTRSQNCVGFSKESRGLTRSNSSAEQKSHRRQRQQELRSRRCQMNVSSSYDDLSYEGLQKENHKDVDSKKVSVGVNTSRGTYRQYLALKNKSRMQKQQQESGSHHDNSKINPVFRSREASPAGPRNQQHSRSDAANLSFRNSLSKKYDQEQKQLQQQQLHSLWTAESTSPINVRNKSARARQQMENRISSLVKARNEMATAVAEVPIDPPTAPGVIRRSSFKRESIRNSAKSTTLNFTPNQAESENPSSPFLNQDRMVNSLQAVRTNEQNSGSRTTESKPPMETNFDQTEESYGSVSARVRAFQSRSEFRTPKTMSLQGSNVLIETRNKSPISPVRKDCFNFKDYDRNASSFKPNEKSPFSSQNSEQNSNKKEVESTTKCVEKIYESTLQPEVKYADNLESVFRPGYTNFVYGDETSEDGSTHTVFATKNAVNESLSRSYHVESESKQSDSGINHCLKLLQRSPSFRLKRSQPIHKEKESYMKLPNNKQMPNDCQAPSFGTFQTESISTNSSQNNTYEAPKEIKSPQHLLIQNKLEPKTYESRSTLKLNGAKTAEDMIENDKNLRKDGSLKAEKSIICREIIRLNDHMVNESAASSTTNVSESTYSSLRKAENGSVICETLMKRPSPTPPPPPPRTCLEPLRRQNTAVELSPVQNRPLNYNSVLNEDYSNPYTRKWPHDNGKIYVTKEEMEHKKLIDLLKKGEFKLAKQELERSYTLSSPGGGASPVCCPPPCSPPPAPAAYISSARASSRRLASLGIGAGGSPERDPLGRLLRYLKTFYRELGTRDPPHLPQWASPLPPGTLCAAHFQPHLQIVHKSEQEHRLENIKMDQIFSPVRLSDSSISEAPRRVSLEGGPSSGRTTLCLRLLYQWATQPDSSSSPALVFVVPLRELKGGSVLSYLTRELFRGPLTETIQQVWRTLQLLEDRVLFILDGYDECPGGRASLGDAVDLLEGRLFPDARVLVTCSTNDVAQTVGSFVQRRLHLAGLEWPHVEKLCVAYFIHNDMAERAYEFLELLNVQPLPVRQLAQHPVGWLLLCVLYQDTNNLPMDMSALVQAAVKDIVKRSLEPPVPHNEEIPNHCRKRLEDFGKLALAALREGRCYYTETELRTRGGGMEITRLGFLNKGVTLGQRRKTELYTPIHLAVSEFLAAYYLSSVAQYANILRRELEGLPQGIIGHLAGLLGPKTHLVLNQLCPLEVPPRGMFSLLKAAGASDGNVAAICRLVGAGPGFGPAPSERPPAPLVHTSPLELEGWARILESSACSLEALEVVFQVERGSDPKYLDEFFEALAGNESVKLVKITSLLGQEFPVDEVLRLAEHVKNVLGKKRLHEFELVITCLEESAHDRLECVVSALCRGMAQASNHLSRLVLDMNLSGEQVSRVCKSLRNCNQVQALHLPHLGCGCEGLAAVAELLNERPLLALNLAGSWGAKNEDPSSSGISMGSGSGSSGCASSTLGSMPPSRCYSSLPRGALAAYGGSNRPATLPRLPLGMIMPNNANGNGTLPSSGGSSSTGDRDSSNGSSKRNSDSVLCHRAPMHPLPACDIVAHQGSGFHEVFSAIREPNCKLRSLNVSKCLLGGLDAACLSETIRRAQNLDAVRAAGASRPADVMPLVLALTEAPCLQLLDLASPKLALDDHPCRLLCHALARNSTLRLLSLEGWTFRIEESETLSVFSELLRCTSVRELSLCNARLHLAVHEGPLSRLGRRDDAGAELLRAAAPPACPDVVFLRLAGFQVTVNDRLALRGPLLLPFLAGFTGLSELDLSLDKSTIGGSNSSQLFIDDRILVQFFSCFAAHFRGLQSLRINFWRVSLEDSERSLRQVGKHLRNCGSLRFLKAAGLLVTDSAKKTRMEHGLVQALLANLQSLQWLCLDGVELTEVQAASIGKCLRERFAGSSLEISAKDVSVKAVKALVASIEEGARAEVLYAGGATCRLKITKLQKSSKTSRKK	NA	NA	2.61328e-06	NA	NA	1.07666e-05	1.09968e-05	NA	NA	6.83172e-06	NA	NA	NA	NA	7.33939e-06	6.04353e-05	NA	NA	NA	NA	NA	NA	NA	NA	8.1972e-06	NA	NA	NA	NA	NA	NA	NA	NA	NA	NA	NA	NA	NA	3.1527e-06	NA	NA	1.20813e-05	NA	NA	1.28545e-05	NA	NA	NA
esu_M_DN52753_c0_g1_i2.p1	ENSU_00994	673	XP_023318976.1_glucose_dehydrogenase_[FAD_quinone]-like_[Trichogramma_pretiosum]	MLWEPHDFAASCPPNDSACQNTAMLFVSFLVSHFGQSPDDSNVSSRAALRDDMMYRSHNHSLPNEFYPVHEVDLRDRIWDLGDEDEEDRLPPGRAVFPEPDANLPPQEFDFIIVGGGAAGCVIANRLTEIRDWKVLLLEAGIEEPLAAQVPAFTPAFAGSNIDWGIRTTRMKRGCRSKPGGVCTLIFGKGMGGSTSIGYTIYLRGLKSDFDGWAEMGNEGWSYSDVLPLFKKSENNQDSQIVDSNPEYHSVGGYQSVEWWKYRDPNAEAMLEAFSELGFKTIDANANERLGALKYQSTGIGGARQSTNDAFIRPIRQKRHNLHIETQSHVTRVVIDPKTRRATGVEYVSAKDNKVRLARARKEVVISAGVANTPKLLQLSGIGNAKELHQHGIKVVYESAVGRNLHDQQGANAITFKLANKTFWTSKDLEGIEQDAYQWLGNRTGQLATTSLTSVGAYVQSPYEKIPGKPDVQFFFSGIGDALRVADAQRSSGSSLLPSNYYSAIAMTPSILAPRSRGYVKLNKTDPVFGSPRVNFKYYEAEPDLDIQLYGIRRILEMFETSTFKEHGYELQTEPAPPCNTSSFGTDDYWKCVLQEFTVTCNHQVGTSKMGPPTDPDSVVDPRLRVYGVRGLRVADASIMPVIPRAAPNAATIMIGEKASDMIKEDWRVTHEL	NA	NA	4.54018e-06	NA	NA	NA	NA	NA	0.00314576	0.00100971	0.000209229	0.00011806	NA	NA	NA	7.0525e-06	NA	NA	0.000441263	0.00427198	0.000291798	0.00361409	0.000336764	3.80283e-05	0.00356237	0.000730803	0.00327415	NA	NA	NA	NA	0.00036379	0.000141936	0.000489793	0.00287443	9.15469e-05	0.00350258	6.42325e-05	0.00369902	NA	4.53492e-05	NA	1.40206e-05	NA	6.88395e-06	0.000177692	9.10734e-05	9.67435e-05
esu_pupa_NODE_99750_length_278_cov_1.219512_g97222_i0.p2	ENSU_08984	49	esu_pupa_NODE_99750_length_278_cov_1.219512_g97222_i0.p2	LPVSPPRIGPTLAFSSSGSIAHTLPTPPPPPPPGATTTSSSSAKINVAS	NA	NA	0.000215132	NA	0.000220546	NA	NA	NA	0.000322036	NA	NA	NA	NA	NA	NA	NA	NA	NA	NA	NA	NA	NA	NA	NA	NA	NA	NA	NA	NA	NA	NA	NA	NA	NA	NA	NA	NA	NA	0.000350259	NA	0.000172268	NA	NA	NA	NA	NA	NA	NA
esu_M_DN2041_c0_g1_i1.p1	ENSU_04276	216	XP_003424312.1_apoptosis-inducing_factor_1_mitochondrial_isoform_X1_[Nasonia_vitripennis]	ANTGLAQTSNLEIHPEHGGFLVNAELEARNDVWVAGDAACFYDVKLGRRRVEHHDHAVVSGKLAGENMTGARKPYLHQSMFWSDLGPEAGFEAIGIIDSTLQTVGVFAKGESDRALAAVSNQISSGDEKSNDKSKSANQEVKPVAVSSKSDKSGKTSKEEDDFSKGVIFYVRDDTVVGILLWNVYNRMAIARQLLARGTTYEEINEAAKLFTIHED	NA	NA	9.63148e-06	NA	NA	NA	NA	NA	NA	NA	NA	NA	NA	NA	NA	NA	NA	NA	NA	NA	NA	NA	NA	NA	NA	NA	NA	NA	NA	NA	NA	NA	NA	NA	NA	NA	NA	NA	NA	NA	NA	NA	NA	NA	NA	NA	NA	NA
esu_M_DN48035_c0_g2_i1.p1	ENSU_00814	277	XP_001601179.2_trypsin_isoform_X2_[Nasonia_vitripennis]	MMFKSIAIYCLLAIVSAGKVYQSRTELFKNRIVGGSEAARGEFPHQLSIQTNYLGATRHVCGGAIVSETWVITTAFCVVNIDGDVYVKAGLNNLASPESSSQESRVSKKVIHPSYPPSGIVSPNDIALLKLERALAYNEFVGAVTLPEQNEQIQNSHATLSGWGSIDSYGQIFPNTLQKALLPIIDNNVCKLILENILPEPAPVVKSTLCTGPIHPQVSPCNGDYGGPLIQYDINKRAKLIGLASWGIRPCNVYTSTTVYTRISSFTNWIKTTIRND	NA	NA	NA	NA	8.6869e-07	NA	NA	NA	NA	NA	NA	NA	NA	NA	NA	NA	NA	NA	NA	NA	NA	NA	NA	NA	NA	NA	NA	NA	NA	NA	NA	NA	NA	NA	NA	NA	NA	NA	NA	NA	NA	NA	NA	NA	NA	NA	NA	NA
esu_M_DN55219_c7_g1_i50.p1	ENSU_00667	737	XP_032455658.1_titin_homolog_isoform_X17_[Nasonia_vitripennis]	MSKLSNRASTSSTPWPRSRPRFCTCDLSTPQSPRRARDAFMGRQVSEDVVRSTDTTEEIQVDSSEISNKFKFFETYREPEKTRKQFRITPPRDGQVKVQQQLNSVAQNGDANPNCRSCGKVVFQMEQTKAEGQVWHKNCFRCVQCGKQLNVDNYESHEATLYCKPHFKELFQPKPVEESDQPMRPRKPEMIIRENQPKELPPDVVRASDKPDLGLEELSSLNVKSRFQVFEKTSETSNDIERSPSQVAVKRSPSILSKLAKFQAKGMDIGVADESLNGIPFEESSESDEEIEEEETEEVESETTIVKAKRGCRERPISFSKMDDIKNRWETTSQQGRRESQREARKEEIAGIRSRLFMGKQGKMKEMYQQAVADSERVTKINAAEEIQHTTNARSIKERFERGEPIAATSDDEQERQKGDKPDEEILAAGISRKSRSLFLELDATAAKTGRPVTPNSQTKTPVESPRRARDAFMGRQVSEDVVRSTDTTEEIQVDSSEISNKFKFFETYREPEKTRKQFRITPPRDGQVKMDSPDREIQRDPEVVRADDRGEEVVRTDTARKMLSIFRQMEEKATKEDLPDGPKPLKRFTPPPEDKFAKATASESDDEEDEAEESEDEEHNPNYVRASDKVEDEFLKQAQNAARAKTLRAKFEHWEETTDEKTSQQQNVEMDIAQTDGSQPSIESASSLRARFESLGSQPAETPRTPKVKVNRFVVSRCYFKKYYFFSIPIKAEIDF	NA	NA	NA	NA	NA	NA	NA	NA	NA	NA	NA	NA	NA	NA	NA	NA	NA	NA	NA	NA	NA	NA	NA	5.81814e-06	NA	NA	NA	NA	NA	NA	NA	NA	NA	NA	NA	NA	NA	NA	NA	NA	NA	NA	NA	NA	NA	NA	NA	NA
esu_M_DN39337_c0_g2_i1.p1	ENSU_01989	390	XP_014236447.1_glucose_dehydrogenase_[FAD_quinone]-like_[Trichogramma_pretiosum]	GPLTLRPSNYSETGLHDIIEDAVRELGLPIMEMHNNKDYVGFGRTFVNVDNGIRQNTARAYLTPVKDRRNLYIVKSARADSVILDGKKATGVKVTLKDGQEIELKASKEVILSAGSIASPQILMLSGIGPKEHLESLKIKVKADLPVGKNLQDHIMWSGIHFTFINKTAKPVEHTFMLDWAYDFLIHRKGELSTVGGVDLLGFVNTNDSNAKYPNIEFHLIQIPRNQPFKIKAVASALNFDDDLTDALLKLNQEAENLFMSPTLLNPESTGELKLKTIKPEDQIKIHANYFDVRKDVDEMLEAVDVVRTFSNTTTFKNLGIQLRRFEIPQCSEYIAESKDYWECNLRHSAGTVYHPVGTCKMGPADDETSVVDSTLKVNKIQRLRVIDAS	NA	NA	1.5109e-06	NA	2.21682e-06	NA	NA	1.71435e-06	NA	NA	NA	NA	NA	NA	NA	1.62804e-06	NA	NA	NA	2.46186e-06	NA	NA	NA	NA	9.1998e-07	NA	1.66157e-06	NA	NA	NA	NA	NA	NA	NA	1.37158e-06	NA	1.72933e-06	NA	4.06649e-06	NA	1.33979e-06	NA	1.70496e-06	NA	NA	NA	NA	NA
esu_F_DN36492_c2_g5_i2.p1	ENSU_05265	476	XP_014234032.1_facilitated_trehalose_transporter_Tret1-like_[Trichogramma_pretiosum]	MDGKSQTRQWPQYLAAITATISMAITGSHIGWTSPVLPVLKGKGADSPLMDPLTSGDGSWMVSFSLLGSIPGNLLAAMLVNRIGRKRSLLMSALPMTIGWLLIIFGRDAPTLLVSRFVSGIGQGMSYVVCPMYIGEIADKEIRGSLGTFIKLMVTIGELYAHAIGPFVPYSWLAYSCVLIPAVFFLTFTWMPESPYYLLMRGRKLDAENSLRRLKRHKLREDLVKEVDQMQKTVTMDLSNRGRLTDLFSTLGNRRAVLICFGLQSILQLSGIAAIESYTQEIFDESKDVIQPGHSVIILSVMQLIAGLGAAGLVDRLGRKPLLLVTTVLAGVTLGVSAGFYYFKSIGSFQNYGMVLIVSVVSYELIIALGLNPLPYMMLGELFPTGIKGLAVSLANLWASLLAFVVSKMHQVLADAFGLYTSFACYSSACFIGILFIVFVVPETKGKSLAEIQVELNREKKGKKLGSEEMQVYTIN	NA	NA	4.28e-05	NA	NA	4.77001e-05	NA	NA	NA	NA	NA	NA	NA	3.72489e-05	NA	4.67487e-05	NA	NA	NA	NA	NA	NA	NA	NA	2.33973e-06	3.25013e-05	3.13905e-05	NA	NA	NA	NA	NA	NA	NA	3.32546e-05	NA	NA	NA	NA	NA	NA	NA	4.43765e-05	NA	4.65425e-05	NA	NA	NA
esu_F_DN35877_c0_g1_i13.p1	ENSU_06190	101	esu_F_DN35877_c0_g1_i13.p1	VESLANHLTQQNDYNYQKDSSTVGLQNLPHQAVQLDQEYLDAKGSQEGQSPERRFPQQVSQNNEFSKMNRESYNHQTNRASESTVGSLANHLTHQNDYNHQ	NA	NA	6.46084e-05	NA	NA	NA	NA	7.97406e-05	NA	NA	NA	NA	NA	NA	NA	2.3084e-06	NA	NA	NA	NA	NA	NA	NA	NA	NA	NA	NA	NA	NA	NA	NA	NA	NA	NA	NA	NA	NA	NA	NA	NA	NA	NA	6.95109e-06	NA	NA	NA	NA	NA
esu_M_DN54279_c0_g2_i1.p1	ENSU_01321	1286	XP_008216630.2_xanthine_dehydrogenase_[Nasonia_vitripennis]	MGQKQSAIISTEIRKNLEEIDLNVVVQFTINNVMYKVTKDTPSSKTLNTFIRNTAELKGTKVSCNEGGCGACIVAAEINGYIMSVNSCLVPVLLCDGWKITTIEGLGDRVRGYHTLQAALAEMSGSQCGFCSSGWIMNMYSLTSNGKMSMKEIENSFASNLCRCTGYRPILDTFKSFASDAPPMMRDQIKDIEELYDIKPCKKCPKRLCNGGCKDLEIVYNSSVPRSLTAAMSDGTLFFKITDVNNVFTLYELIGDPKLKFTFNGGNTSHGVYRRFETPVRCDVNSVEELHRVEKTQDSLTLGANITISMAKMTFEKYSSEPGFEYLKRLAKHIDLVASIPIRNIGTIAGNLMIKHEHREFPSDIFLILETAGAQLHILDGPGSKFSKSLLEFLDTDMNRKLIYSIVLPSRSKEYIFKSYKIMPRAQNAHAIVNAGFLFKLDNSGKLLEKPNLIFGGIRPDFLHAMKTEEFLEGKMINDAKTVQQALSILNSELNPDYVLPDYKPEYRKLLGTGLLYKFILNLNSNKINPKLKSGGFLIPRDLSSGKQTFDTDESLYPLNEPIKKIESIYQTSGEAEYVNDMIIKKNEVFCAVCLADAPGMIDRIDSSEATEMPNVVAFYTAKDVPGKNTFINLSDKFFVFASDEPLFADKEVIYAGQPYGLVVATCQDSARLAAMKVKLTLKGPTRKPMITIQDVIASNDKSRMVTMLHLPMQGTPGTDVKHKIKGNMSCGSQYHFQMETQTCVCIPVETGMEVYSSTQWMDLTQTSVAECLGVSQSSISVHVRRLGGAFGAKISRATQTACLCALACHLLRRPARLVMTIEDNMRSVGKRPSSYVEYDLSVNAMGKVQKLEATYYANAGCTVNDSNAPQGCFFFHNAYDPTVWDVAGVDCVTDLPSNTYCRAPGGPESINMSEHVMERIARVTGRDPLEVRLNNMTDDVRNKLEPMINELKKSAEYDKRMRDVNKFNSENRWKKRGMSLVMMDFDLEVWGQFHANVSIYARDGTVTICHGGIEMGQGLNTKLAQVAARTLGIDYKMITFQPGNSWACPNDYVTGGAHASDTVGYAVLKACSELVRRLEPIKQELGGNPTWQELVMTAHLKNVNLSASDMFIMGEDVKTYRIYGVAISEVEVDVLTGVHIIRRVDISEDTGVSLSPKIDVGQVEGAFIMGAGFWTTEDCIYDTETGALTNYRTWNYKIPGAKDVPVDFRVTLHQKLPNPLGILRSKSTGESPFCLSCGIPIAIRNAINSARADAGNKDVWYQLDGVLSPEKILLGSLTNVNEMIL	NA	NA	5.82729e-07	NA	7.21631e-07	NA	NA	NA	1.81251e-06	NA	9.68951e-07	1.99558e-06	NA	NA	NA	NA	NA	NA	6.95243e-07	7.75759e-06	1.39e-06	NA	NA	3.71913e-06	1.08749e-05	NA	9.74212e-06	NA	NA	NA	NA	NA	1.4434e-06	NA	7.85518e-06	7.88403e-07	1.54342e-05	NA	1.5639e-05	NA	NA	NA	1.43828e-06	NA	NA	2.27317e-07	1.05949e-06	2.08073e-06
esu_M_DN53269_c0_g1_i1.p1	ENSU_08985	80	esu_M_DN53269_c0_g1_i1.p1	LINAHYRGFDTRPAGNLDAGAYRERRSSIQDPRAPLPLISSVETRTIVANRERTGETVIAQKNDAGTLAEELHPHANTTV	NA	NA	2.61241e-05	NA	NA	NA	NA	3.11136e-05	NA	NA	NA	NA	NA	NA	NA	NA	NA	NA	NA	NA	NA	3.21743e-05	NA	NA	NA	NA	NA	NA	NA	NA	NA	NA	NA	NA	NA	NA	NA	NA	NA	NA	NA	NA	NA	NA	NA	NA	NA	NA
esu_F_DN25501_c0_g1_i1.p1	ENSU_04298	518	esu_F_DN25501_c0_g1_i1.p1	MYSRCALTTVFLAVLSLALADTYSFWSKSKPVLALCIHQRNNYLKRADSHDNEVTNTSAKLADAVANKFHNSGLIEEEELYEKVGQLIHDLSSTNKTQQVFWEQLEESLVNALEVCSDKDSGHYPPMFKGEPQLIAELLNYILVGWLNTEPLHELVQKEEGRDLMDEFVCDSQNLLMEALSFYESNEIKFLTRLLFMRRSQQVYDHRRPKYPFLPYEFFVDGLRVPTNIPEVQKMLMKQRRSEQMKDCENWEILNPTLKTDDQRIKTLFDLHPADRTGQTGEYDQYSNYFKFGITEAEFLFEKLWDQFFQALMFKQEIQAKGIKKGQRIPEKTLDILKNETAYREHKYMLRKIYADENGTPLRQSLAKTARPDEIALMELLITESPIKQLKNPTTTQSPNDVPNEEDSDFNECCGRYSKRPKIAGRLQENIQTWAYGPTGFDYPTDKCLKNKYRIPIFMNVPAEIKEHRPFIADRMVANLGELLMEETIFSTKVLGNFLVNVISTRISSNEFFMHKFM	NA	NA	4.97977e-07	NA	5.90787e-07	NA	NA	NA	NA	NA	NA	NA	NA	NA	NA	2.75789e-07	NA	NA	NA	NA	NA	NA	NA	NA	NA	NA	NA	NA	NA	NA	NA	NA	NA	NA	NA	NA	NA	NA	NA	NA	NA	NA	NA	NA	7.84992e-07	NA	NA	NA
esu_M_DN43253_c0_g2_i1.p1	ENSU_05706	392	XP_008212776.1_ubiquitin_conjugation_factor_E4_A_[Nasonia_vitripennis]	MGDKSSINPFVGLFTAINNEPTLSTGAEIIVENHSESANNGQQPDQQCQPQKQASEVSVNSQGYERDEGLDELIADVFGITLRHEKQNKPTRQLVLIDSDSIEHAIFERLLLTAPASMLISKENTKGQDLDSHVIQTEIVPYLFESYCRLQRYRVSDDSEESPVENFRKIIVRDISTALQEPDLFVDQKVHMQLVALFMNGGIVSSELSTFIAGIVEHLCLENVGSESEVINAAFSPILDIILEDASKSDLLLFKPYWFCILQTFASLEPLGKLIITHSTVKSKSGKAYADTLLGSLLSLSCLPKTPNAPYLFFDKPFQQQNSIVDGNIWAALDSLSESMHKVFHALLKCSREVRHLTLLWLGDCLHSNAGRGKLWNTHNSMGLVNVTTVSD	NA	NA	1.8462e-06	NA	NA	NA	NA	NA	NA	NA	NA	NA	NA	NA	NA	NA	NA	NA	NA	NA	NA	NA	NA	NA	NA	NA	NA	NA	NA	NA	NA	NA	NA	NA	NA	NA	NA	NA	NA	NA	NA	NA	NA	NA	NA	NA	NA	NA
esu_F_DN17836_c0_g1_i1.p1	ENSU_03753	381	XP_001607711.1_venom_acid_phosphatase_Acph-1-like_[Nasonia_vitripennis]	MILYCFFILNVLYANSVLCGPVEHLSLELVQVLFRHGARTPNDCESKFIPNIDDRWYEPYGYSQLTKEGMQDEYKIGQMLRSRYKDFLPEQYNPDDVYTFSSNFDRTKASLQLLLAALYSPVEGLIWNNDLEWLPIPINSNPRALDILMKPRDCPKYIDLLQELHDSEEIKEVLVEYNGLMKKLADIYGKGFALDKVICAFHAIIVQRSLNLTIPSWYTDKDSEPLTKLTHFYLQTLSYTPELNKLNGGTLTRKFVENMNFTDIGTKHKKIYLYSGHDKNIHAFMKAHNLTFDEYPGFGCAIIVEKLRDQNNKPYIKMFFWNGVPKKLTPLKLEHCPETCPMEDFLKILTPVLPSDDDMRCLFKNLQPADIEKILNSDYSV	NA	NA	NA	NA	NA	NA	NA	NA	NA	NA	NA	NA	NA	NA	NA	NA	NA	NA	NA	NA	NA	NA	NA	NA	NA	NA	NA	NA	NA	NA	NA	NA	NA	NA	NA	NA	NA	NA	NA	NA	NA	NA	NA	NA	1.85123e-06	NA	NA	NA
esu_pupa_NODE_180649_length_164_cov_3.604396_g178121_i0.p2	ENSU_08986	54	esu_pupa_NODE_180649_length_164_cov_3.604396_g178121_i0.p2	STLPFCTLSLSPELPTRFLPPDDPLDRNSVRDRRKIHSTLVLRFNDPPPPPLPP	NA	NA	2.00835e-05	NA	NA	NA	2.06245e-05	1.68167e-05	NA	NA	1.65765e-05	NA	NA	NA	NA	NA	NA	NA	NA	2.03607e-05	NA	NA	NA	NA	NA	NA	2.31156e-05	NA	NA	NA	2.56001e-05	NA	NA	NA	2.43372e-05	NA	2.348e-05	NA	2.15762e-05	NA	2.02366e-05	2.36149e-05	1.67113e-05	2.36341e-05	2.05748e-05	NA	NA	NA
esu_M_DN80080_c0_g1_i1.p1	ENSU_01358	182	XP_032452216.1_heterogeneous_nuclear_ribonucleoprotein_A1_A2/B1_homolog_isoform_X2_[Nasonia_vitripennis]	KIDSVQFSRCACSGPSTTISYSALSACSDSSYRLTKDSTSTGVPQLNMVKMDHDDGRSEPEHMRKLFIGGLDYRTTDDSLKKHFEQWGDIVDVVVMKDPKTKRSRGFGFITYSRSHMVDDAQNARPHKVDGRVVEPKRAVPRQEIGRPEAGATVKKLFVGGLKDEIEENDLRMYFENFGSIN	NA	NA	2.44989e-06	NA	NA	NA	NA	NA	NA	NA	NA	NA	NA	NA	NA	NA	NA	NA	NA	NA	NA	NA	NA	NA	NA	NA	NA	NA	NA	NA	NA	NA	NA	NA	NA	NA	NA	NA	NA	NA	NA	NA	NA	NA	NA	NA	NA	NA
esu_M_DN53526_c4_g1_i1.p1	ENSU_01955	499	XP_031788125.1_dihydrolipoyllysine-residue_acetyltransferase_component_of_pyruvate_dehydrogenase_complex_mitochondrial_isoform_X2_[Nasonia_vitripennis]	MLRTTASLRHELAKATLRNSSTRSNVVRCLGSQCLHRKHQHRPVLHKSTSLAAQPWHQSVRYYADYPNHVKVALPALSPTMETGTIISWQKKEGDKLNEGDLLAEIETDKATMGFETPEEGYLAKIIVPAGEKNVAIGRLVCIIVEDEASIAAFKDFKDDGSTAAAPPAATPPAPTPPPSAPQPPPSAPPSAPPPSAPSHTLAAQSGDRVYASPLARRLAAEQGLSLQGLKGSGLFGSITSKDLANAVSVGAPAVGAPGVGAASPIATAGGQDIPISSIRGVIAKRLLESKQTIPHYYLTIEVKMDEALAMREQFNKILEKEKVKLSVNDLIIKGMAMACRKVPEGNSAWLGDKIRQYDHVDVSVAVSTDNGLITPIVFGADVKGIAQISNDVKSLAAKAREGKLQPQEFQGGTITVSNLGMFGIKNFSAIINPPQSIILAVGTTETRLVPADNEKGFTTARYMSVTASCDHRTVDGAVGAQWLTAFRNFMENPTTMLL	NA	NA	7.17589e-06	NA	NA	NA	NA	7.90355e-06	NA	NA	NA	NA	NA	NA	NA	NA	NA	NA	NA	NA	NA	NA	NA	NA	NA	NA	NA	NA	NA	NA	NA	NA	NA	NA	NA	NA	2.92103e-06	NA	NA	NA	NA	NA	NA	NA	NA	NA	NA	NA
esu_M_DN53976_c5_g3_i1.p1	ENSU_08316	1079	XP_023313671.1_fatty_acid_synthase-like_[Trichogramma_pretiosum]	MVVRVDNENFEWVGKMQSAMSEAIKNGTDEVTRVIFVGIGDFDNGLMGLINCLRKEAGGGIVRGILIQDPKASDFDLEDQIYKRQISKDLSISVLREKGTWGTYRHLLLPLQSLKESHHGVASQLVGGDISSVKWLEGPIRPGFKHDHLVHTVCASFNFRDIMLATGKLGKDTIVDYDRRKYSSMGFEFCGYNALGERVMGILNNSAFTNLCMSDRKLTIKIPDSWTFEEAATVPVAYATCYYALYIKGGIKKGDKILIHVGSGGVGQAAIHLALHEGCEIFTTVGTPEKRQFIRDNFPQIKDDHIGNSRDTSFKQMIMEQTKGRGVDMVLNSLAEEKLEASVACLACGGKFLEIGKYDAAANNPLGMKAFLRDISFHAVMLDLFLFGGEEKNKIQIVKYIEDGLRSGAVKPLVRKIFQKEEIESALRYMAAGKHIGKIILKIRNNVEPLDAPMKTIPRYHCYEDRSYVILGGLGGFGLELADWLTERGAKNLILTSRTGIKNGYQKMKVKEWEDYGIRVTIITGKDASNHDECEFILRTASQLAPVDGIFNLATVLRDALWENQTPKYFEDLFRCKAWGTKNLDEISRKLCPQLRHFVVFSSTVCGRGNPGQTNYGMANSVMERICERRAAEGLPALAIQWGLIGDVGIVAESSENSKQLTVQGCSTQKISSCLEELDRFLNAKNTIVSSIVVAEKKTEISTSVSVVDTVLKTMGFKSLAGISLTTSLSELGMDSMMAVEIKQTLEREHGVFLNTHDLRNLNFNKLQKISDENTESSDGKMNFQSPELESEKKARSEGLINILLGSKEIHSKACVELCKSNSMTNKVFVIPGIEGYSSVFKKLSPKLKIPTTCIQLSLDATLESIEQMTRALKQELLQKMNSRKHFAIVGYSFGSLIAIELVRILENMNLSGELILIDGAPDLMKSFIRVTNRNDNDDELQDNTLLSLGNLIKPEKCNQLAEELKKCTNWNERVQYFFRTFPKPLDGMTIEFEKCLCKVLYLRRKAALNYDPGQRPKIKTLIKLIKPTVTSVRMSEEDYGLSKVTSGSVSIMYAKGDHLSILDDENVANEINKMIRQE	NA	NA	3.61748e-05	NA	9.81055e-06	NA	NA	5.16905e-05	3.3313e-06	NA	NA	NA	NA	NA	NA	3.44678e-05	NA	NA	NA	3.50936e-06	NA	NA	NA	NA	NA	NA	6.98835e-06	NA	NA	NA	NA	NA	NA	NA	NA	NA	5.12986e-06	NA	6.37818e-06	NA	NA	NA	8.31628e-06	NA	8.72305e-06	NA	NA	NA
esu_M_DN52403_c0_g2_i1.p1	ENSU_07070	413	XP_008211381.1_myo-inositol_2-dehydrogenase_[Nasonia_vitripennis]	MATSKFRDDSPYVKPKPTPTSEDYLYSKYVSDCECKAGKIEPVIGVAIFGLGRAGTIHMSNVVSSARCKLRYVVDDNVSKHADIKKYWRLEDVPILTSKECDQIFKDPKVDAVVVCTPTHTHEGFVTKALACKKAVFCEKPIAEDPESTAKCYEAATKNGKPLFCAFNRRFDPSYENVRIRVRKGEVGHVHNIRITARDSPLPTIEYLKASGGIFHDCMVHDIDMMTWVLGEWPIKVSVMASANIPEIAAIKDYDTVAAVFHFTSGTVGMIDLSRNSSYGYDQRLEVFGPRGMVDAENEQPLHCVKTQYGQTGQRKPPIWYSFASRFRNGYAREFDHFLDVVHGKCAPAVHPKEILAVSKIASACEESARTGRTVDIKWQPSELPPVDYSETCVHWTPRVQGKSVQIEQVANV	NA	NA	NA	4.06298e-06	NA	NA	NA	8.2442e-05	2.43372e-05	NA	NA	NA	NA	NA	NA	NA	2.93789e-06	NA	NA	2.9573e-06	NA	3.65933e-06	NA	NA	NA	NA	NA	NA	NA	NA	NA	NA	NA	NA	NA	NA	NA	NA	NA	NA	NA	NA	NA	NA	NA	NA	NA	NA
esu_F_DN33350_c2_g1_i1.p2	ENSU_03754	404	XP_031788004.1_glutathione_S-transferase_LANCL1_isoform_X1_[Nasonia_vitripennis]	MEMRHINNPFEDYSDSKKNLFINSDGNNLNDEFRNVLSVGTKSLLQKLEDYKRHWYSKDDCSLYTGLPGIAYAYFMYGTYFNDKSSISKALEFVDKSVEGLKGKKYITFLTGNAGPFGLAAVMHHLHGDKEESKIMVSKLKALSPCVVDEGSGIPDELLYGRVGYLFSILFVNKNIYPAPIEKDLIKEVIRCILNSGKNYARANRINSPLMYAWHDSEYLGGAHGLAGILYLLLQAKEFLTEDQLKTEIEPSLQWLEKLKYPSGNFPSSIGSKTDKLVHWCHGAPSMTMLFVLAYEIFKKEQYLATALQCGEVVWERGLLKKGCGICHGVAGNAYTFLSLFQLTKDLKHLYRACKFAEWCLDYDVHQKKPADRPFSLFEGLAGTIYFLVDLQKPNEAKFPGYTL	NA	NA	7.19834e-06	NA	NA	NA	NA	NA	NA	NA	NA	NA	NA	NA	NA	NA	NA	NA	NA	1.95137e-06	NA	NA	NA	NA	NA	NA	NA	NA	NA	NA	NA	NA	NA	NA	6.31594e-06	NA	NA	NA	NA	NA	1.35091e-06	NA	NA	NA	NA	NA	NA	NA
esu_F_DN27370_c0_g1_i1.p1	ENSU_08016	73	XP_023316036.1_uncharacterized_protein_LOC111693962_[Trichogramma_pretiosum]	IYLVFTLAHHDRTVTSGGGVAIFYRTDFAFKLLNASPNTRKGDTEYMISEIRINTKKILFAVAYRPPNPKRPY	NA	NA	3.47212e-05	NA	NA	NA	NA	NA	NA	NA	NA	NA	NA	NA	NA	NA	NA	NA	NA	NA	NA	NA	NA	NA	NA	NA	NA	NA	NA	NA	NA	NA	NA	NA	NA	NA	NA	NA	NA	NA	NA	NA	NA	NA	NA	NA	NA	NA
esu_F_DN35413_c4_g1_i1.p1	ENSU_06004	119	XP_031785555.1_uncharacterized_protein_C14orf119_isoform_X1_[Nasonia_vitripennis]	MSTTLSNQAQIRYVIEWFQEWSDLQRDDFVGILLERCSSIVLVNGLLAGIENIGKENSERPPSLFQCRIKLFREWSHNWSEQEKEELVNSIKHIDPKFSDKYEQRLKETNDREAFHEEE	NA	NA	1.73712e-06	NA	2.32709e-06	NA	NA	NA	1.74805e-06	NA	NA	NA	NA	NA	NA	2.41972e-06	NA	NA	NA	1.50088e-06	NA	NA	NA	NA	NA	NA	9.14884e-07	NA	NA	NA	NA	NA	NA	NA	2.26489e-06	NA	2.54511e-06	NA	NA	NA	2.1161e-06	NA	NA	NA	2.99683e-06	NA	NA	NA
esu_F_DN34235_c0_g1_i1.p1	ENSU_00554	508	XP_031777803.1_glycoside_hydrolase-like_protein_isoform_X1_[Nasonia_vitripennis]	MSTSRPMHYIILCISLILCMKSVTAEYSDDLTFPEGFLFGTATSAYQIEGAWNTSDKGENIWDRYTHTSPNGIFNRENGDVACDSYHKYKEDISLIKDLGFNYYRFSLSWSRILPTGYSNNVSQDGIKYYHAVLDELEKNNITPVMTLYHWDHPQLFQDFGGWTNEVMVELFADYARVVFEEFGSRVKMFTTFNEPHSFCSDSLFKGQHAPGLKLGKHGEYMCTTTVLKAHARAYHIYDREFRAKHKGQVGIVLNCNYYYPKHEDDPNKDDLVEVGFQYFCGIYAAPIFSQTGDYPERVKSMVSKNSQVEGLAWSRLPVLSQYWIDYIKGSADYLGLNHYSSYIVEAAPKPKSSLYFEDHGLQLSRDPSWPRTPANFIYIVPKGMGDLLIRLKKEYGNVPIYIMENGVADSGTLKDSQRLEYLYSYMKSMLDAIKAHGCNVKSYTVWSLMDNFEWQFGYSLKFGLFNVDFSHPNRTRTPKASVAWLKSVIKTRKLQPIAPYLVDQELL	NA	NA	NA	NA	3.14331e-06	NA	NA	1.26434e-06	NA	NA	NA	NA	NA	NA	NA	6.52646e-06	NA	NA	NA	1.4041e-05	NA	NA	NA	NA	1.01078e-05	NA	5.68788e-06	NA	NA	NA	NA	NA	NA	NA	6.01237e-06	NA	NA	NA	NA	NA	NA	NA	NA	NA	2.36931e-06	NA	NA	NA
esu_M_DN54011_c2_g9_i1.p1	ENSU_08988	332	XP_031785578.1_multiple_PDZ_domain_protein_isoform_X4_[Nasonia_vitripennis]	RGELGIFLQEIQPNGIAGSDGRLVEGDQILAIDGQPLDSNISHEQAISILQKARGLVELIVARSAQDTGGSLTTDELSGVPSVGAVAAGGAGVIPSVALAASSVIQQQQQQQASPEKESQSTSGQTAASATAGAPAQSQAQGNIVERSNSAVSDTSKAGDMVLNTEWAQVEVINLINDGSGLGFGIIGGRSTGVVVKTILPGGVADRDNRLQSGDHILQIGDVNLRGMGSEQVATVLRQSGTRVRLVVARPVEPTSPDYQALGSHSVVVPTKILGDPDELDRYLLRSGADSHGIRRGDSNYDNGSIYGLESDLDVHSRPSLIMDATAAAAVA	NA	NA	8.93114e-07	NA	NA	NA	NA	NA	NA	NA	NA	NA	NA	NA	NA	NA	NA	NA	NA	NA	NA	NA	NA	NA	NA	NA	NA	NA	NA	NA	NA	NA	NA	NA	NA	NA	NA	NA	NA	NA	NA	NA	NA	NA	NA	NA	NA	NA
esu_M_DN55647_c3_g3_i1.p1	ENSU_00969	559	XP_032457108.1_ubiquitin_carboxyl-terminal_hydrolase_7_isoform_X5_[Nasonia_vitripennis]	IKCKNIDYTSKRVETFYDIQLNIKGKKNIYDSFNDYVSTEVLDGDNKYDAGEHGLQEAEKGVMFSSFPPVLHLHLMRFQYDPVTDCSVKFNDRFEFYEKISLAQYLKASREATNADYTLHAVLVHSGDNHGGHYVVFINPAGDGKWCKFDDDVVSKCPKQEAIEHNYGGQEEDISMTVKHCTNAYMLVYIRDSELHNVLQDVREEDIPQELIERLQEEKRLEQIKRKERNEAYLFMTVNVLFEDSFDGHQGNDLYDHEKTSYRLFRVRKQATLLEFLEILSESLRYSLEQIRIWPLSLRSNQTCRPTLIETETDLQKPMTDCAESGNPWNVFVELISPDSGVTTLPPFDKDTDVLLFFKLYDPRKEKIHYCGHHYMPVNAKVQELIPILNQRAGFPEHTELVLYEEIKPNMVERIENLAEPLEKVLEELMDGDIIVFQKEEAIGEVWDLPTCRDYFRDLSSKMEVTFCDKLAANDTGFTLELSQRITYEQMAKAVAQRLGTDPYLLQFFKCQNYKDLPGNSLKCTFDGTLKELVANCKPKTKKIFYQQHSIHVNELENK	NA	NA	NA	NA	2.00862e-06	NA	NA	NA	NA	NA	NA	NA	NA	NA	NA	NA	NA	NA	NA	NA	NA	NA	NA	NA	NA	NA	NA	NA	NA	NA	NA	NA	NA	NA	NA	NA	NA	NA	NA	NA	NA	NA	NA	NA	NA	NA	NA	NA
esu_M_DN51520_c0_g1_i1.p1	ENSU_01436	415	XP_001605952.2_uncharacterized_protein_LOC100122349_isoform_X1_[Nasonia_vitripennis]	MEKLDRKISAWLRDHLIPQLADVFQERPHDDDDDDDDGDDDVECKVTKPRGSFYLSDLFFASFRFPGSRSEKKILVKLPCQNSVYFASAMYERLFDNEILFYENLATETAKADYPIYYLGGKDSTFGRFMVLEDLTPRGYFVSSVKTNVSFDYILAGLRSIARFHGNTYTMKELSPSKFNNIVKRIDKIRYTDVLDKNHRESLNERVPRVVQALRAKGYDPEFTEKIGLLFEDCLPNVLMKCVQPIEPLATIIHGDCTINNILYRFKDELGRKELEAMLIDFALLMYSSPTTDVSNFIYLSCSREDIKHRTVDLFKAYHDSLAEYLKEHKVWDPIKYSYDAFWEDYKRCAIFGYIIAVYFIPMMVEFEKNTEILSMDFDTIDRCNREGGGEALSNALVDMLVDMREAGMLDSFCA	NA	NA	7.56348e-07	NA	NA	NA	NA	NA	NA	NA	NA	NA	NA	NA	NA	NA	NA	NA	NA	NA	NA	NA	NA	NA	NA	NA	NA	NA	NA	NA	NA	NA	NA	NA	NA	NA	NA	NA	NA	NA	NA	NA	NA	NA	NA	NA	NA	NA
esu_F_DN26304_c0_g1_i1.p1	ENSU_07305	219	XP_016840146.1_uncharacterized_protein_LOC107980959_[Nasonia_vitripennis]	LNKIKKYNLKGQNDLVSIDKPTLLHLERLNSVVNMTLKQNVSIKCTRSGILITGYFINLRNLLDDQVIDCGPEDLEKASHIKVFALNTIFINADINQTLLPSVPKMLPIIFIAPKWEIIGNREIKLHGADGDQTEWDKTKYPTNVKDGMPGLPGQPGGLFFGVGDQFINGEKLTIAANGGTGGTGQDGRNGGNGTDGRAPLLNSCPKFCVNQMNNGLPC	NA	NA	5.09902e-06	NA	NA	NA	4.72556e-06	4.5094e-06	NA	1.21562e-05	1.21131e-05	NA	NA	NA	NA	NA	1.55871e-05	NA	NA	NA	NA	NA	NA	4.62978e-06	NA	1.27643e-05	NA	NA	NA	NA	NA	NA	NA	NA	NA	NA	8.66963e-07	2.60147e-06	NA	NA	NA	5.75427e-06	4.76482e-06	7.22032e-06	NA	5.85247e-06	NA	NA
esu_M_DN4048_c0_g1_i1.p1	ENSU_05747	303	XP_001603591.2_sorting_and_assembly_machinery_component_50_homolog_isoform_X2_[Nasonia_vitripennis]	MTNPSGDDSTSSFSKEQVFGEDHPKRPKPLNLKNVRARVDKVHVDGLSRTQNDIVQTQVKELFKAKDFQDIIINAYTVRNKLESMGCFNNIGVYIDTSYGPGATPEGVEVTFSVSEFKRIMGSINSLVGDNEASLLIEAKTPNLFGRGERLQVDYSYGHKNTSNINISAIKPFFSGKLSKVLTTSVYNTSSDYPWSGYRQNDKGFLLDFAFNSNESGTIKHNLQYEAVVRDLTAVKQATFRVREQCGPTLKSALRHICKVDKRDDKIFPTSGTLLQCTTELAGLGGNIGFVKNELALQSNWSP	NA	NA	8.8396e-06	NA	NA	NA	NA	NA	NA	NA	NA	NA	NA	NA	NA	9.28364e-06	NA	NA	NA	NA	8.11452e-05	NA	NA	NA	NA	NA	NA	NA	NA	NA	NA	NA	NA	NA	4.93412e-06	NA	NA	NA	NA	NA	NA	NA	NA	NA	NA	NA	NA	NA
esu_pupa_NODE_2252_length_3287_cov_17.792782_g1669_i0.p1	ENSU_07855	783	XP_001601022.2_uncharacterized_protein_LOC100116563_[Nasonia_vitripennis]	MLILSLKLLSLANLVICYETSASSPFIITIREPYSTPKPTRSSFASSKARSFISSTSPPVEILESSTPVGFVSSSYDTNYLDPSGVKPEFSTDGAVDLPGKYGYLPQYNPYARDNDYSVGAARSSSEGRSYLDPQAQSSTYTNQLGFGQESTINSKIQYASNPDDEVSVKSQLQSLNPVNSYGYVSPATTVLNKENNYGNNVYVNSQSQYPVGNNGAKKTTWVNQQTLALGSNNNLNNAAKNNLNYNTANQGIVQTWVNPQGQPIDLNGNVLKNSWVNPQLESRTGNLPNNLGAINVRENDGRINLQSQNVNVAFNSRLGSFNYVQPQPKLSPESSSGLGSSNYVNILPQRLVVNSAGEYSLDGTSFGSLSPPPVANAFAPPILKPQTTKSGKLEIAYQWRYLDWVHPSIQLTGKNFTVGNPFSQDVDIDRKGRVFVASPQWLEGTPVTLSVVTNLRDQGGPLLTPYPDWIWHRNDCNGLISVFRISIDECNRLWMVDTGIASGSRICPMKIVAFDLRKDELVHSYTIPEDQTESGNAQYVNPAVEVGESCDDTYVYVADIIKHGVLVYNLRENRSWRINNTRSNAFGDDPEARNLNIAGESVTLNDGILGMSLSPRGFFSKRYLYFNSLASFYQKFADVDTLKRSFRYEPVIYKSASRRISQAGPQAMSRTGAVFFQLAQFTAIACWNIERPFTQDNVVVLVQDERNLQYVSGMKVIVNAFGEEELWFNTNRLQKIINGSRRQDEINFRLIRGNVNDLIKGTRCEPTGYRTGGPSLLGWNRI	NA	NA	1.71575e-05	NA	NA	NA	NA	NA	NA	NA	NA	NA	NA	NA	NA	NA	NA	NA	NA	NA	NA	NA	NA	NA	NA	NA	NA	NA	NA	NA	NA	NA	NA	1.55038e-06	NA	NA	NA	2.2423e-06	NA	NA	NA	NA	NA	NA	NA	NA	NA	NA
esu_F_DN36628_c3_g1_i2.p4	ENSU_08989	67	esu_F_DN36628_c3_g1_i2.p4	MQTFWVALCDSSFSIISHVASFLSTPELKLSSSPSIQNHQLSLMACSFTRRTDPTYRLTGHLPALLT	NA	NA	NA	NA	NA	NA	NA	NA	NA	NA	NA	NA	NA	NA	NA	NA	NA	NA	NA	NA	NA	NA	NA	NA	4.92024e-06	NA	NA	NA	NA	NA	NA	NA	NA	NA	NA	NA	NA	NA	NA	NA	NA	NA	NA	NA	NA	NA	NA	NA
esu_M_DN54353_c5_g6_i3.p1	ENSU_08197	113	XP_003423907.1_uncharacterized_protein_LOC100680439_[Nasonia_vitripennis]	MRKVYNKREGNPNFFFKIKTKAELTMSRINTEVVQLYLHSFSRNFAKMHSNAVILIVVLIGLFGLSMVNAECRWTGCHAHSAGDWCDTLGPGYHVQKWERCNGIFGKLEYCCN	NA	NA	7.48907e-06	NA	NA	NA	NA	NA	1.30898e-05	NA	NA	NA	NA	NA	NA	NA	NA	NA	NA	NA	NA	NA	NA	NA	NA	NA	8.31763e-06	NA	NA	NA	NA	NA	NA	NA	1.18602e-05	NA	NA	NA	6.68983e-06	NA	NA	NA	NA	NA	NA	NA	NA	NA
esu_M_DN52606_c0_g2_i1.p1	ENSU_08990	463	XP_001604992.1_26S_proteasome_non-ATPase_regulatory_subunit_2_[Nasonia_vitripennis]	MPEATKVEAPKPVPEKKNEKEDDKSEMSEEDKLLQEELNQYVEQLQDSNTKLYYQALDSLCSQIRSSTSSMTSVPKPLKFMRPHYDTMKAINEKLTDKRCKELCSDVISVLAMTMGENRECLKYRLTGSALNIGEWGHEYVRHLSGELAGEWDELAIDGAQEMQKKLIGLVHEIVPYNMAHNAETEACDLLMEIDRLDIMEQYVDESAYQRVCLYLTNCVPYVADPENSTLLHTALKLYKKFNQYPQALRLAMQLNDLPLIEDIFTNCPDLSVQKQLAFMLGRQQIFLELPISLDWYDDLVEIMTNSHLNNHFLNLARELDIMEAKTPEDVYKSHLENSRPPFGGSQVDSARQNLAASFVNGFVNAAFGHDKLLIEDGNKWLYKNKEHGMLSATASLGLILLWDVDGGLTPIDKYLYSGEDYIKSGALLACGIVNCGVRNECEPALALLSDYVMHNSNTMRIG	NA	NA	4.90822e-06	NA	NA	NA	NA	2.77646e-06	NA	NA	NA	NA	NA	NA	NA	NA	NA	NA	NA	NA	NA	NA	NA	NA	NA	NA	NA	NA	NA	NA	NA	NA	NA	NA	NA	NA	NA	NA	NA	NA	NA	NA	NA	NA	NA	NA	NA	NA
esu_F_DN53053_c0_g1_i1.p1	ENSU_00430	398	XP_008207973.1_uncharacterized_protein_LOC103316375_[Nasonia_vitripennis]	MSDNKALSEDDVKTVVARALPHEGSIRVLAYELVPHSQIRVGFLGSHLNLLVKLKRDENSEEETHQFFVKTIPEVSTQQAEFISKLGLFDRESDFYNKLVPQLQADYLSPSWCPKCLLANHNVIVLEDVRADSFNMRDDKVFDGAHLNAALRAQARLHASSIVAEARTSKLASDICPRACSEVIYVQSPQYDLILELIDKIAQRLNLDHANVEAGLRRGLTRLYDPDNPGRRVISHGDAWQNNCLFKHEQECILVDFQLVRYAPRMYDVAQLVYFSTARNVRKELEREAIEAYHDELCSVLDRNNLESQKPSLDLLLEEYEDARCTALLGAAVYYPIIFMTKEMLIKYESNPDEIYQKIFLRKTNDFVMELYDEHEEYAKKLNELTREIVEYFAKRQC	NA	NA	NA	NA	3.49625e-06	NA	NA	9.93849e-07	NA	NA	NA	NA	NA	NA	NA	1.57173e-06	NA	NA	NA	NA	NA	NA	NA	NA	6.83879e-07	NA	2.52374e-06	NA	NA	NA	NA	NA	NA	NA	NA	NA	NA	NA	NA	NA	1.18487e-06	NA	NA	NA	1.25068e-06	NA	NA	NA
esu_F_DN17241_c0_g1_i1.p3	ENSU_08991	96	esu_F_DN17241_c0_g1_i1.p3	HPLYVANLVARVGGYYATPPADPDTTILSAPMMGSAWSEYGKLFGGWVMDAKGATSGIPSDSPDYRVTPWGLTLGNHFAQWEPRFTDDMTGMLDRP	NA	NA	4.85674e-06	NA	NA	NA	NA	NA	NA	NA	NA	NA	NA	NA	NA	NA	NA	NA	NA	NA	NA	NA	NA	NA	NA	NA	NA	NA	NA	NA	NA	NA	NA	NA	NA	NA	NA	NA	NA	NA	NA	NA	NA	NA	NA	NA	NA	NA
esu_F_DN33452_c0_g1_i2.p1	ENSU_05266	269	XP_001606058.1_uncharacterized_protein_LOC100115151_[Nasonia_vitripennis]	GASRLRASEDICDSKTAGSTRRIRHVEMFRLVLVAILSVFGAREISGQYNTWGNGYNMPEIRADEFANNLLIRDLLERMTGAEMDEQDSYLDSGSSYVRGMPDKEIPIELPIDYDGIDTPLNPKTSIRDQEYLQHSTLWSHQPLNYKTNDRHNSKQGSRTKAKDGKTESQLPAYCTPPNPCPVGYTSENNCIENFENSAGFSRDYQSAQDCMCDSEHMLHCPDTEDSDGGIQIDNEDFDQIVDRIQEDNPFFRGEKLPIAAKKGINVGF	NA	NA	2.94576e-06	NA	NA	NA	NA	NA	NA	NA	NA	NA	NA	NA	NA	1.58266e-06	NA	NA	NA	1.39345e-06	NA	NA	NA	NA	NA	NA	NA	NA	NA	NA	NA	NA	NA	NA	1.80033e-06	NA	1.57446e-06	NA	NA	NA	NA	NA	1.21724e-06	NA	NA	5.53433e-06	NA	NA
esu_pupa_NODE_164_length_8221_cov_21.454345_g121_i0.p1	ENSU_06005	2606	XP_031787655.1_probable_chitinase_10_[Nasonia_vitripennis]	MVRAGTALALAMALLSLGRPHLVPGRQGHVQLHVPPDSKPSFRRDAVERLPPGAVRTSGGDDYSEWLPLREAVELVPERFEAQRQPLRDAIETPLRRSGVKRQPLRDSVEHRLPPTFGGFDESFWLERLTPPAIREIQDPPRVLCHLDIEAMYRDDPFSLNPRSVPTHKCSHLVIGFKEQSMATVDPKKFTVIPRKNAFTRGGEPIWSELRRRDPALRVLMSLASSTSSGTIFDALLEMPDAALPDFVATLRALMQANDLDGVEIEWTGGSVASLKRILAYVRTHMRDKLIFVALTPEQIGDAELADNVDLLVLRAWHPTRDPGIVETPAPLELATTFVEETIAKGVPPKKIILGIPLFGWSYRLVNLDDGESVYANGYGVDGKYSTAKGQLAYFEVCEKLEIPWQYGRHEKNGSYLRFGDQWIGYEDPLGVKIKSAYVKAANLGGVSLYSLDLDDFQGICGDAWPMLNAAATTLGVLVGPPERCNKTGLHSDPDNCSGFLSCFDGQLYRGYCGMGRFYDPRQGRCVRARPELCDPGHSDGLSEQSAKLEKLREMQRGDKLEIRDNGARVVCYVTSWSMYRKGEGKFVPEHLDSRLCTDVVYAFASLNPQTLAIQSFDPWADIDNNLYERVTSIQDTNILLGLGGWTDSSDDKYSRLVSSPVARRKFASSAVQFLRKHKFQGLSLEWNYPGCWQSDCQRGPAADRPNFAKLLAELRREFDQQQPRLALAVALSGYKEVIDKAYDVAEVSRLVDFMTIMSYDYHGSWEAQTSHLAPLFAIPGDPIPHYNLNYTLNYLVRLGADRSKIVVDIPMYGQSYRLASPNRAQLGAPASGPGAAGEYTQQPGMLAYYEICRRIENDNWKLGPGPSAHSKDQFVSFDNPTSILYKGQYVLNGGFGGAAAWTVDLDDFANRCCREAFPLLRSINRALGRLLTPAPTKKNCKKPEEPVTPLAPSSGVEQTLEWFPTTTSTTTAWPWIPSTTTTTTTTLRPSTPWWTGGPSEKCSVTGLQKADPTNCGGYFRCVLGEYRREICPPGLHWDPVKKICNWPYIVKCQLGVAGSTARPVASTTRRPALVENDVAQGIECEHGQYYPYPSSCTLFQVCVNGKLVQQECGPGLHWNNVKNMCDWAHKGVCGRKKEAKKPHGSKGKQSVPLEEQSCSAGSYSSVPGDCESYYACLWGKWQEFQCAPGLHFNAESHICDWPSRSKCGAGSGGGNGNPEPPNNQVEQLEPGRPTTPRPKPTTLPSAEVDPDKVSPLSGHFKIVCYFTNWAWYRRGLGRYLPEHIDHTLCTHIVYGFAVLDYSNLVIKAHDSWADFDNRFYERVVAYKKRGVKVSLALGGWNDSAGDKYSRLVNDPAARRRFIEHATQFIEKYGFDGLDLDWEYPVCWQTDCSKGPSQDKAAFTALVRELSAEFKPRGLLLSTAVSPNKKIVDAGYDVPELARYFDWIAVMTYDFHGQWDKRTGHNAPLYYHPDDEVYYFNANYSINYWLAKGAPPRSIVMGLPMYGQSFTLNDPKKSTGLNSPASAGKAGEFTKSAGFLAYYEICDRVKNKGWQVVQDPQRRMGPFAFKGNQWVGFDDPDMIRQKAQFIRDMGLGGGMVWALDLDDFRGRCGEGAHPLMNSLAQVLADPPNEHDRPIPPPTVGEELKWELAPAPSQTQPIKYPPATTTTGDEDEYKVVCYFTNWSWYRQGKGKFLPEDIDADLCTHIIYGFAVLDGDGLVIKTHDSWADIDNNFYDRVVAFKKKGKKVLVAIGGWNDSAGDKYSRLANNPAARKRFIANIMQFIEKYGFDGLDLDWEYPVCWQVDCTKGPKSDKDGFSALVKELSAEFKPRNLLLSSAVSPNKRVITEGYDVPVLSKYLDWIAVMTYDYHGQWDKKTGHNAPFFVRPDDWEPTFNANYSIHYWLERGAAPKKLVMGVPLYGQSFSLAERNEHGLNAPTYGGGEAGDDTRSRGFLSYYEICQRTKQGWTVVLDPERRIGPHAYNGDQWVSFDDAEQVRRKSEYIKQLGLGGGMIWALDLDDFKNLCGCEPYPLLRTMNRVLRNYPPGPLCEVTSNYVVESEVGTVKPTPATPTTTTWPSWQPPAATTSPTTLTPDVPVEVATDDEDAVEVEAGGPPPPGGAGVPGSCNGKLFLPHKSDCRKYYLCNFGQLSELTCPNGLFWNADHCDWPENTKCKKLPESGLLVSTESPVVSSGTSSAAPPEQWQEPASTTELNFVAEGTGEELSIGGRKLVTYFTNWSWYRPGAGKFLPEDIDPKLCTHVVYGFAVLDYERLVIRMHDSWADVDNDFYGRVTALKKRGIKVLIGLGGWNDSAGDKYSRLVNNPEARRRFVEDTLRFIGKYGFDGLDLDWEYPVCWQTECQKGPASDKDGFSALVKELSAKFKPRNLLLSAAVSPSKKIIDAGYDVPVLSQYLDWIAVMTYDFHGQWDKKTGHNAPLYYYPGDDYDYFNGNFSMNYWIEKGAQPGKLVMGMPFYGQSFTLAKASNNGLNAPAPGPGQAGEFTRVGGFLAFYEICSKVKNSGWTVRRDPEGRIGPYATRGDQWVGYDDVSDVARKAEFIKDLDLGGGMIWALDLDDFRGTCNCGKYPLLTALANGLRGDVGQAQDCT	NA	NA	9.20361e-06	NA	NA	NA	NA	9.01561e-06	NA	NA	NA	NA	NA	NA	NA	NA	NA	NA	NA	NA	NA	NA	NA	NA	1.03226e-05	NA	NA	NA	NA	NA	NA	NA	NA	NA	4.2644e-07	NA	NA	NA	NA	NA	NA	NA	NA	NA	NA	NA	NA	NA
esu_M_DN53091_c1_g3_i1.p2	ENSU_08395	98	esu_M_DN53091_c1_g3_i1.p2	ALEVNLKIKSREARGKNPGVRKRSSRDSADGDSFCREIKKIKTQPTSSSLIKAEKKKRVIPAAKTVHRGEAFVRGRRRRRRRREGKGDGEKIIRKQGN	NA	NA	5.80987e-06	NA	NA	NA	NA	NA	NA	NA	NA	NA	NA	NA	NA	NA	NA	NA	NA	NA	NA	NA	NA	NA	NA	NA	NA	NA	NA	NA	NA	NA	NA	NA	NA	NA	NA	NA	NA	NA	NA	NA	NA	7.72143e-06	NA	NA	NA	NA
esu_F_DN34120_c0_g1_i1.p1	ENSU_07466	345	XP_003425937.1_GDP-D-glucose_phosphorylase_1_[Nasonia_vitripennis]	MEKCIEVFSYDKTDFNISILNESEDSKFDLILKKRWHIIEEDNVLRYSVKTQQSKILPGKYRFYAQLRTERATMRRKPEEIATMSQPFDPSRFNFMKISQKEILFDIGNGDGNDVIVVNVSPMVWSHSLILPQRLNGLPQQVTLYSFQKALDVFLLSNSINMRVLFNGLCANASVNHLHWHLYYLDFRMTLECVPVKNLIDSLYILEDFPSKGYCIKYSSFEKQEDSIYKFVSYAFDVVSCLQQNEIAHNIYITRSKTDPNKQNFDDIRIYIWARAPSYGAKNTEAFIIAACEVFGHLPIRTEEAYDQLTEEYVCESLEETTMQAFIDSQKKVIEFLKNKEKIDK	NA	NA	NA	NA	NA	NA	NA	NA	NA	NA	NA	NA	NA	NA	NA	NA	NA	NA	NA	1.31885e-06	NA	NA	NA	NA	2.19826e-06	NA	NA	NA	NA	NA	NA	NA	NA	NA	NA	NA	NA	NA	NA	NA	2.80158e-06	NA	NA	NA	3.34722e-06	NA	NA	NA
esu_F_DN34737_c3_g2_i1.p1	ENSU_00143	361	NP_001165951.1_carboxylesterase_clade_A_member_9_[Nasonia_vitripennis]	MALCWVKYNIAHFGGDPENVTVFGESAGAASVHFLSISPLSKGLFHKAILESCVASNAWACRSTKKYVLQICRSLGNDSTDPKELVKFLRTIDHQKLVKLQIRQDEKDSIMNLLTFNPTVDDKSTEPVMPIHPSKAMEKGVNVPIIIGSTTCEGLYILSKGYTDSHFELLDKNFEDYLPEDFKTVLKENNTTPEQLRRFYFGDEEISRKNLSRFLDFRSDSDFLRELHRVVTCQVKHGSKPAYMYYFTYDKGVSLIKTFSNCFISGTAHFDEMPYLFKMKILDNLNLQTLERGSTSYRMMEVLTELWTNFATFGNPTPSTSELIPVQWLPVTDDKIFEALYIGEELKMDKVTSVEVLTKPS	NA	NA	2.24771e-06	NA	1.45411e-06	NA	NA	NA	NA	NA	NA	NA	NA	NA	NA	1.5177e-06	NA	NA	NA	1.76047e-06	NA	NA	NA	NA	2.50274e-06	NA	2.78538e-06	NA	NA	NA	NA	NA	NA	NA	1.67373e-06	NA	1.67212e-06	NA	3.29857e-06	NA	1.54326e-06	NA	2.57395e-06	NA	5.1901e-06	NA	NA	NA
esu_M_DN53133_c0_g1_i10.p1	ENSU_08992	751	esu_M_DN53133_c0_g1_i10.p1	MSTHVKDKHSDCLEAVRKTKAERLLEDHGQDVNTGDRYTIQCDLKKIVRDRKGPVFNAVDNFVVEMSKLRQNSSIFIDYYWNKDDGKALDVIARGKKAPDLKPYFKVFAASIKSDDENHANARSKIDGKIIGAFRNFLNLVGEKEIRFDLGFSDRFIKYFSDNFNKDLFNIVMKMRQYVGQFLSAVRSVETDEVRVVSAREKKRRKKTKKTEKKHLNTRGKASNKNQKRRQRRKLRKLKNAPKAKTVCKAFDQVVKPVKQGQRLTKKPKHDTSEASRTSDHLKKKNIKIKKTISYQDKQKTLNDLFERNKIFPELKKLLTPKELETLDFKSFNSETKVEFWKWLPFLRRLQIALQKTSGKKAFSLIPITTLGRKHVNSGKWSLHQFLRGLIAKGHVTSKVKGSADNYMTKASREPLWDTLFDLKKIHKLGHNFAEYITTDGVTACVHFFRKKKQPLSERLKQNNEDVSGKKYNKWIGFDPGRKCPVAAHSAYVDNDGKIIAEQQFLISSKQFYYLTGHHSRLARIREKLKAETEWRVNLLKGEEYRNFRTVDPLDMSRITKFRRLQFKLFGDLHLEAEFAVLKLQKIRRTQSTVDEMSNKILFGTEKETAKKQDLRIFFACGITNMPPWTRGHRFAPILKIQRSLWLALEPHNDLTRGGSYWHAANEYRTTKLCCDCNQKLEIGKSPHRYVHCRDKCQRSWNRDLSAAKNIMMTSLVEKKVVAENRMANYDNFKHGKGNSTYYLYIKLFQF	NA	NA	3.94654e-06	NA	NA	NA	NA	NA	NA	NA	NA	NA	NA	NA	NA	NA	NA	NA	NA	NA	NA	NA	NA	NA	NA	NA	NA	NA	NA	NA	NA	NA	NA	NA	NA	NA	NA	NA	NA	NA	NA	NA	NA	NA	NA	NA	3.90687e-05	NA
esu_M_DN56543_c3_g2_i7.p2	ENSU_08993	288	esu_M_DN56543_c3_g2_i7.p2	MEKKNAKEEIEKVLDRLQELSLGNAKLSKQVMIAREALEKAYEPRVVPGPASPWDAINIEELEESEAAAWKEEGCEIIVRQSSYRGTPRRYNDKDWLFGQPIMPREGPNPIKVTRSSQTEQGSQNTPEPRADKGCGTEMPHDQPGTESRGRVEQEERRGRRVRFECEEKGPQVQDNCAQTEPLNDVQRRAGKVTWEQHILELEDCYASAVKQRRWERELFTEFWNFWESTSAPEPPKEAVEWAEKIRNRQEDTRGMENSPAQRKAAEEKSRREEERRKRRTGKSRGRG	NA	NA	3.76945e-05	NA	NA	NA	NA	NA	NA	NA	NA	NA	NA	NA	NA	NA	NA	NA	NA	NA	NA	NA	NA	NA	NA	NA	NA	NA	NA	NA	NA	NA	NA	NA	NA	NA	NA	NA	NA	NA	NA	NA	NA	NA	NA	NA	NA	NA
esu_M_DN52656_c6_g1_i4.p1	ENSU_02134	1239	XP_001606169.2_protein_phosphatase_Slingshot_isoform_X3_[Nasonia_vitripennis]	MPHQQQQQQQPARPPRGGREGEHLRRAVIPRPSSQMVFEKIEMRNPGFLFEDARHGYIQYISLSECYFAGKGAALVLPPNERARPSRRVSAAGCDIQQHLQSMFYLLRPEETLKMAVKLESVHPGRTRYLVVVSCTGRQDAEESCLLGIDCNDRATVGLVLRVLADTAITLDGDGGFSVSVCGCQHIFKPVSVQAMWSALQTLHKVSRKAREKNYFLGGLSHDWVGYYEQRIESDRSCLNEWHAMDSLESRRPPSPDSVRTKPRERVETERVIRSTLKEIMMSVDLDEVTSKYIRGRLEEDLDMDLGEFKPFIDEEMLTILGQMDAPTEIFDHVYLGSEWNASNLEELQKNGVRHILNVTREIDNFFPGMFNYLNVRVYDDEKTDLLKHWDDTFKYITKARKEGSKVLVHCKMGVSRSASVVIAYAMKAYNWDFSQALKHVKDKRNCIKPNSSFLLQLETYQGILDAMKNKEKLQRSKSDTNLKSPTMTAKDRAKKEAKADRDSGNNIVEEHSGAELKKTGQRPKSWSPNVEITEDVLPIAPLSQSLESIDKAANPEITREELLRGSVNSKSCPMDQQESRNVLMPCDNGQSYSVSQNQIVHLPSSSSSPTNSCISSGCKHAAMRKPERKGLVLNLTSQFEAASSKPSSPSSESTQPGVTPILENGHDDYTNESGDGQKNNGESLVWTASTEVKCIPVSNVADPESESSASTLTSQQQPGRKPKREGDPFSTQVDRVFDREERREPQVQVREAPSRQSSWSSYDSAVVMDNNSVHSSWATLPSRNSSWGSYDMRPADSLGSSGLFPYDREEIPWHPGTVKRTKQKLEESSTGTSKRVCTQSSDTTDRLAAPPSDPVEIDNVTEAYNPILLHYTSSPIPRRRDPCPLVEHQVTRNAPSSAAPIDITPTPTRTVSNRLSMSAPAPSALSSDSELSPLALRSCKSESETSSASVVNTPQCPSVKHHKMVLENLTNKPMFKKRGLPTAPAVAQDESPESECPSPPRSTSGIVKNLKKEFEAKSSSKLERSPENSIEAAAAQDGCCNSRQKRDAKIRSLPSSPVIPHNESKIQASPSMCETSTRESRASAFVKRCSEPTPSSASMSSEQTVSGSSLEDLSVKVLVGKYEFAKPEAKRNSDVQFRGHNHRDRDYVVEHPPAKSRIAPDLARRSAPMIINHHAASIFDSSAAEAPGRPPSVPSPSQVVASVVAKAASKKQQQHGRTHPLARLQVRPRHSSPVYNTM	NA	NA	2.06817e-05	NA	NA	NA	NA	NA	NA	NA	NA	NA	NA	NA	NA	NA	NA	NA	NA	NA	NA	NA	NA	NA	NA	NA	NA	NA	NA	NA	NA	NA	NA	NA	NA	NA	NA	NA	NA	NA	NA	NA	NA	NA	NA	NA	NA	NA
esu_F_DN7033_c0_g1_i1.p1	ENSU_08019	420	XP_001607239.1_BRO1_domain-containing_protein_BROX_[Nasonia_vitripennis]	MAHWFHRNVLKATTNHKFELKQSDPTDATKKLCSDLKSCRSRLLDLIKNPNNTSTSVEPAFISYLALLYGFMWEIESSNDDNISVGRPNPSKLRNAFVFKWTHTLLGHGTVSFADSIYEAANMSMNIGLWFMKHAAMIAAKNDITMNEAKEVHSMLRRAAGIFTFVQTEFLPQLSNPPPLGSDLDPRVINAYVNQCTAEAQEVTVARAVELKHNPSLISALANETSKLFMDAANTLRPFKPDISGQWIKYLELKSAFYQSYAYNYCGDNLLAMDKCGEAIRALKESEACLAKAKTLCQEYGKTHGPAPRVKPDQHAVFRRLAPLVQRTLDKCERENGLIYHQGVPGEVPVLDTKATYGLVSPINFQMPAPNSLWNLGIYKTLAGVETAKVGKEQDLPPVKEEEVSQSNKDPKNESGCTLQ	NA	NA	8.79256e-07	NA	1.10944e-06	NA	NA	NA	NA	NA	NA	NA	NA	NA	NA	NA	NA	NA	NA	NA	NA	NA	NA	NA	NA	NA	NA	NA	NA	NA	NA	NA	NA	NA	NA	NA	9.04851e-07	NA	NA	7.49801e-07	1.14852e-06	NA	NA	NA	3.21621e-06	NA	NA	NA
esu_F_DN28131_c0_g1_i1.p1	ENSU_06006	124	XP_031782412.1_guanine_nucleotide_exchange_factor_MSS4_homolog_[Nasonia_vitripennis]	MAEITPAIDSKKDDHGKNIEIIYCSYCPSKILNPGAATYVNHKFSLPHVLQKYDEDSEKSELIHDCWLVEDLNNFENIGVSNKVENVKYLACADCERGPVGWYDLSTFRSYVALSRVKHQKTSL	NA	NA	1.06669e-06	NA	NA	NA	NA	1.64043e-06	NA	NA	NA	NA	NA	NA	NA	2.00047e-06	NA	NA	NA	NA	NA	NA	NA	NA	NA	NA	6.95953e-07	NA	NA	NA	NA	NA	NA	NA	NA	NA	NA	NA	NA	NA	1.59957e-06	NA	NA	NA	3.33652e-06	NA	NA	NA
esu_M_DN37045_c0_g1_i1.p1	ENSU_08995	135	XP_023318291.1_probable_phosphorylase_b_kinase_regulatory_subunit_alpha_isoform_X3_[Trichogramma_pretiosum]	QRIVYRIIMNHQNPVTGLFPASRDNNHAWIRDNVYTILAVWGLSMAYKKTADADEERAKTYELEQSCVKLMRGLLMAMMQQKEKVEKFKSTQNPLDALHAKYSSVTGQTVVGDGEWGHLQIDSISLYLLILAQMT	NA	NA	2.94746e-06	NA	8.69358e-07	NA	NA	1.9273e-06	NA	NA	NA	NA	NA	NA	NA	NA	NA	NA	NA	2.95415e-06	NA	NA	7.5841e-07	NA	NA	NA	NA	NA	NA	NA	NA	NA	NA	NA	NA	NA	3.3282e-06	NA	NA	NA	4.08972e-06	NA	NA	NA	NA	NA	NA	NA
esu_pupa_NODE_150598_length_227_cov_0.980519_g148070_i0.p1	ENSU_08998	51	esu_pupa_NODE_150598_length_227_cov_0.980519_g148070_i0.p1	MSVLLSTGQRAFFEIDLQGLIRTGNLARKLLFFKSHNSREERDCCVFTEAH	NA	NA	5.27829e-06	NA	7.92869e-07	4.19754e-07	NA	6.56893e-07	NA	NA	NA	NA	NA	NA	4.13529e-07	5.39829e-07	3.83387e-07	NA	NA	2.93687e-07	NA	NA	NA	NA	NA	NA	NA	NA	NA	NA	NA	NA	NA	NA	5.67851e-07	NA	NA	NA	2.9441e-07	NA	3.77253e-06	NA	NA	9.94931e-07	4.19792e-06	NA	NA	NA
esu_F_DN36667_c0_g1_i4.p1	ENSU_01227	756	XP_014229579.1_phenoloxidase_2-like_[Trichogramma_pretiosum]	MSQEAPQNKIDKTDLLYLLYRTGEPLYFPKGDLESTRYFNVGSRFLTKDYEDKAVELLSRFGGGDNSGRRIDIDSLLTNDLLSISIDDVTVVGRRELFSILIPKHSKAAGRLLTKFMSLKTLEELMAFGAYVRDRVNPVLFAYSFCSAILHRPDTRNMRVPTIAEMFPQKFIYGPAVEEARERANILQNSSDRPAVEISWDLTGNDADPEHRLAYFREDIGVNSHHWHWHLVYPFSGNESVVKKDRRGELFYYMHQQIMARYNIERLCNHMDLVVRLQNWQEPLEAYFPMLYTSIAGRSWPSRPANLKLTNIYRPDKRLNFDLEDLKSWRDNIYQAIHRRKAVDRHGQEIDLNNDRGIDIIGNMVEASDYLSPDPSFYGNLHNQGHLAIAYVHDPHNKYTQPPGVMSENNTAMRDPIFYRWHAYINDIFVEHKNTLAPYDAAALGFPNIRLTSLEICSDRTNQAECNGEKNVLRTFMMQTDLDMSHGLDFFPRGSILARVTHLNHEPFVFSLTVNSEIQNPIWVSVRIFMAPTKDFSNNDMLLTEQRHLMIEMDRFTAQLKTGNNHILRRSVDSSVTIPFDQTFRNLDLNSPDSSQLAETDRFNYCGCGWPQHLFVPRGTPGGYSMDLFAMITDYEQDKVEQTLQTQQSEQSNCKSALSFCGLQDKKYPDKRAMGFPFDRPFEDEVETFSNFIGRNTNMAVTRITVIHSQEVRRGNLVAKTVISAKDIINDSGPSEVGQPRSQSGVPNSNARVVIG	NA	NA	1.26121e-06	NA	NA	NA	NA	4.48746e-06	NA	NA	NA	NA	NA	NA	NA	1.57586e-06	NA	NA	NA	NA	NA	NA	NA	NA	NA	NA	NA	NA	NA	NA	NA	NA	NA	NA	NA	NA	NA	NA	NA	NA	NA	NA	NA	NA	1.25849e-06	NA	NA	NA
esu_M_DN56139_c3_g1_i1.p1	ENSU_04262	126	XP_001607402.1_profilin_[Nasonia_vitripennis]	MSWQDYVDKQLLASRCVSKAAIAGHDGNLWAKSEGFEVSKEELAKLANGFDNQDSLTSSGVTLGGNRYIYLSGTDRVIRAKLGKVGVHCVKTGQSIVVSLYEDPIQPQQAASVVEKLGDYLVSCGY	NA	NA	1.5399e-05	NA	NA	NA	NA	NA	NA	NA	NA	NA	NA	NA	NA	NA	NA	NA	NA	NA	NA	NA	NA	NA	NA	NA	NA	NA	NA	NA	NA	NA	NA	NA	NA	NA	NA	NA	NA	NA	NA	5.24411e-07	1.35222e-05	NA	NA	NA	NA	NA
esu_pupa_NODE_181435_length_163_cov_2.844444_g178907_i0.p3	ENSU_04397	54	XP_001606773.3_probable_alpha-ketoglutarate-dependent_hypophosphite_dioxygenase_isoform_X2_[Nasonia_vitripennis]	ETPEQKKFYEENGYILLSGILKSKEIDELYNEYNKIFDRKKKENPDALEPPSRP	NA	NA	2.37437e-06	NA	NA	NA	NA	NA	NA	NA	NA	NA	NA	NA	NA	NA	NA	NA	NA	NA	NA	NA	NA	NA	NA	NA	NA	NA	NA	NA	NA	NA	NA	NA	6.90814e-06	NA	7.91447e-06	NA	NA	NA	NA	NA	NA	NA	NA	NA	NA	NA
esu_F_DN25799_c0_g1_i1.p1	ENSU_07947	206	esu_F_DN25799_c0_g1_i1.p1	MHSFYFICFIGLLSATRATPVSQQPNATVSQPGHKQLATTGLASYDVEINITGGADIRGFLESLLNWAETTLKMYGMNVNFTNYGTSDGNFRGTLHFSSAGGLGHGPQLSSLHRTRRQTQEQVPANAAVEDDFVHGVLGGLQDPTEAGSDFLQGAMYAADQAAPAMGKAIEEGGKLLENFKLNEFMSAMKSAAEQLLSSFSDGSGY	NA	NA	1.04514e-05	NA	NA	NA	NA	NA	NA	NA	NA	NA	NA	NA	NA	NA	NA	NA	NA	NA	NA	NA	NA	NA	NA	NA	NA	NA	NA	NA	NA	NA	NA	NA	NA	NA	NA	NA	NA	NA	NA	NA	NA	NA	NA	NA	NA	NA
esu_M_DN57351_c0_g1_i1.p1	ENSU_05030	207	XP_003424289.1_NAD-dependent_protein_deacylase_Sirt4_[Nasonia_vitripennis]	YAAWPRFSLFQPNVTHKWLKDMETLGKVSCVITQNVDNLHIKAGSKNVIELHGTGYRIMCLNCDKKMDRFAFQELLNRLNPEMKATCDKIRPDGDVDLSQEQVDDFKVPPCANCGGILKPDIVFFGDNVPRTIVKQVQDEVQEADSLLVLGTSLTTYSGYRILLQAAEASKSIAILNIGETRGNELAHLKVHGRCGEILSKININKT	NA	NA	3.49546e-06	NA	NA	NA	NA	4.62988e-06	NA	NA	NA	NA	NA	NA	NA	3.48002e-06	NA	NA	NA	NA	NA	NA	NA	NA	NA	NA	NA	NA	NA	NA	NA	NA	NA	NA	NA	NA	NA	NA	NA	NA	3.64721e-06	NA	NA	NA	NA	NA	NA	NA
esu_F_DN26058_c0_g1_i1.p1	ENSU_07750	144	XP_014231271.1_venom_acid_phosphatase_Acph-1-like_[Trichogramma_pretiosum]	MMADENSKDFKLELVQVLFRHGDRTPSQNEVYPNDPDKSFDYQPYGYGQLTNDGKKRAFKLGKLLRKRYGDFLDQHDLEDFFAYSTISERCQESLKFVLAGLYPANPDQTWNENLDDSTIPFECNPPEKEMFYTAIRHPRLVTQ	NA	NA	NA	NA	5.13876e-07	NA	NA	NA	NA	NA	NA	NA	NA	NA	NA	NA	NA	NA	NA	4.55307e-07	NA	NA	NA	NA	NA	NA	NA	NA	NA	NA	NA	NA	NA	NA	NA	NA	NA	NA	NA	NA	NA	NA	NA	NA	NA	NA	NA	NA
esu_F_DN47592_c0_g1_i1.p1	ENSU_01768	397	XP_032455061.1_venom_acid_phosphatase_Acph-1_isoform_X1_[Nasonia_vitripennis]	MRSNFNSKWILWLYLLLTTVSAKDYTLKSLNVIFRHGDRTPTGVSGDEYYPKDPHINNTFYPEGFGGLTNAGKRREFKIGESLRMRYDNFLGSTFVSTEVSTHSTDTERTKMSALLVLAGLYPPKDKQVWNKNLNWQPIPVINPPTFLDANFKSSACPVYRAELERVKHSPEYLKEQSQFDTLMKELSFFSGKKITDTSQIFYLYHLLTAELATKLVLPSWTKMYYPNGPMRNATLFEYHAMSYNNLLKTFNGGMAVRKVITNMINNMNETPENRIKIHLYGAHETNIAGILVALNIWKRFIPEYGASIVFELHEKDSDYFVRIVYYKGVPPEFEILVLPGCTEYCRIDQFIKLNIEILPNDVMETCFGPATSSKLVPGNENPIKWMYKKFEAWFDM	NA	NA	1.15074e-05	NA	NA	NA	NA	NA	NA	NA	NA	NA	NA	NA	NA	NA	NA	NA	NA	NA	NA	NA	NA	NA	NA	NA	NA	NA	NA	NA	NA	NA	NA	NA	1.23756e-05	NA	NA	NA	NA	NA	NA	NA	NA	NA	NA	NA	NA	NA
esu_M_DN54441_c1_g11_i1.p1	ENSU_01891	362	XP_016838866.1_uncharacterized_protein_LOC107980824_[Nasonia_vitripennis]	MPIQECASCLLPIERTAGIHSLSALCTKCSRLFHLDCLNSGSSVCSRVCFECESIRQETRPTRTVPLRQSTVVLSSSPISSAGTSLGAVRSAVADSQAPCAKRHPSSSPEGASQPTKFFCSTSLGSDMSTGETPVIPPETPLWAHGLFQQLAIIRTDIQTIGTQLTNICSRLDTAEGNIKYLHEKTTAMQVAHSERDTCEVRISNIPRGLLADAQSLDTAVRKVFAAMDCTRAVKHIYRSRIFGAVSSSPLGMAAVQFSCTAARDEVLSSGRKLKGKTANSIFGSGGEVGVYVNQILPASIHRLQTEARNQARALNYPPPITRTSGVFMRRSVDDPLIPITFAAELKNLPANDPSTSGRSSA	NA	NA	1.48121e-05	NA	NA	NA	NA	NA	NA	NA	NA	NA	NA	1.40953e-05	NA	NA	NA	NA	NA	7.09915e-05	NA	NA	NA	NA	6.02472e-05	NA	NA	NA	NA	NA	NA	NA	NA	NA	1.63309e-06	NA	3.06218e-05	NA	NA	NA	NA	NA	NA	NA	NA	NA	NA	NA
esu_M_DN55777_c5_g1_i14.p1	ENSU_01302	353	XP_031788293.1_G_protein_alpha_q_subunit_isoform_X4_[Nasonia_vitripennis]	MACCLSEEAKEQKRINQEIERQLRRDKRDARRELKLLLLGTGESGKSTFIKQMRIIHGSGYSDEDKRGFIKLVYQNIFMAMQSMIRAMDLLKIQYADSSNIEKAELVRAIDFETVSTFEEPYVQAIKDLWADSGIQECYDRRREYQLTDSAKYYLMEIDRVAAPNYLPTEQDILRVRVPTTGIIEYPFDLEEIRFRMVDVGGQRSERRKWIHCFENVTSIIFLVALSEYDQILFESENENRMEESKALFKTIITYPWFQHSSVILFLNKKDLLEEKIMYSHLVDYFPEFDGPKQDHKAAREYILKGYLVCNPDPERSCYSHFTTATDTENIKLVFCAVKDTIMQTALKEFNLA	NA	NA	6.5321e-05	0.000302625	NA	NA	NA	NA	NA	NA	7.72585e-05	NA	NA	NA	NA	NA	NA	NA	NA	NA	NA	NA	0.00031665	NA	NA	NA	NA	NA	NA	NA	NA	NA	NA	NA	NA	NA	NA	NA	0.000147393	NA	NA	NA	NA	NA	NA	NA	NA	NA
esu_M_DN6318_c0_g1_i1.p1	ENSU_09000	78	XP_008217932.1_bifunctional_coenzyme_A_synthase_[Nasonia_vitripennis]	AAVLIQAGWQSTFHEIWTSIIPREEAIKRLMERNKLSKEEAERRILVQPDNTEQVDNAHVVFSTLWSHNFTQQQVQKA	NA	NA	4.23776e-06	NA	NA	NA	NA	NA	NA	NA	NA	NA	NA	NA	NA	NA	NA	NA	NA	NA	NA	NA	NA	NA	NA	NA	NA	NA	NA	NA	NA	NA	NA	NA	NA	NA	3.44264e-06	NA	NA	NA	NA	NA	NA	NA	NA	NA	NA	NA
esu_M_DN53097_c9_g1_i5.p1	ENSU_02728	401	XP_001604902.1_purine_nucleoside_phosphorylase_isoform_X2_[Nasonia_vitripennis]	AVGQDPHLRSAAPSQLSRGCLSARGPRGVTPTSGRDLLELKTRGPRRSKRYSRAARPRHSNARFNFRSREGSPSFKCIRMPMVETNGHAKLVGKRPSENDVIQNNVKQHTGNNSFNFEALQESAEYLLSRTTIRPKIGIICGSGLGSITETLTQKQCFPYEEIPNFPSSTVKGHAGQMVFGYLQGMPVMCMQGRFHYYEGYPLWKCAMPVRVMKLVGATHLIVTNAAGGLNPQYNVGDIMLMKDHVNMMGFAGNNPLQGPNDERFGPRFPPMNKAYDKQLMAMCDKVVEEMGIQNIVHKGVYTCLGGPNYETVAEMKALRILGIDAVGMSTVHEVITARHCDMKILGFSLITNLCTADYDDHSEADHEEVQMTAKLMEGLLKEFVSRVVSHIKECVEDVAK	NA	NA	1.70503e-06	NA	2.80074e-06	NA	NA	1.07465e-06	NA	3.81957e-06	NA	NA	NA	NA	NA	NA	NA	NA	NA	5.74145e-06	NA	NA	NA	NA	5.15415e-06	NA	NA	NA	NA	NA	NA	NA	NA	NA	2.05205e-06	NA	NA	NA	NA	NA	NA	NA	9.29929e-07	NA	5.53427e-06	NA	NA	NA
esu_F_DN35763_c0_g1_i1.p1	ENSU_01203	174	XP_001608047.1_sodium/calcium_exchanger_regulatory_protein_1_isoform_X2_[Nasonia_vitripennis]	MAVKHLFYFTKELRINLIKQSAAVLLIFVIFSVAQEDVKPSFLGKHYKLETSEKFDEFLKALDVNWFFRRAACMTNPTVSLTKNDTTDEYSLIAEVLFMDHTIKFKLGEERHERDFRGKLYRTSYTLNDNILTAETKVDGGKRFKIVREFGEKELKAVMTADDVVCTRIFKLVD	NA	NA	1.53923e-06	NA	NA	NA	NA	NA	3.9507e-06	NA	NA	NA	NA	NA	NA	NA	NA	NA	NA	NA	8.58438e-07	NA	NA	NA	NA	NA	NA	NA	NA	NA	NA	NA	NA	NA	NA	NA	NA	NA	NA	NA	NA	NA	NA	NA	NA	NA	NA	NA
esu_M_DN17022_c0_g1_i1.p1	ENSU_09001	186	XP_008216974.1_protein_sidekick_isoform_X5_[Nasonia_vitripennis]	PPNPQKINGINQGYRLQAWHNGGFAEDNEFTSVTVAPNLFDPQAEQSAVIPNLRKYTLYNVTVLCFTNPGDGERSMPVSVRTSEDVPGKVENLQFLNISDRALTVKWRPPREANGILTFYQLKYQIKDRPDSMRVLNLTSDVLSTKIEHLQATTHYTFEVLAWTSRGPGEPSIATIQSGVEPVLPE	NA	NA	1.17197e-06	NA	NA	NA	NA	NA	NA	NA	NA	NA	NA	NA	NA	NA	NA	NA	NA	NA	NA	NA	NA	NA	NA	NA	NA	NA	NA	NA	NA	NA	NA	NA	NA	NA	NA	NA	NA	NA	NA	NA	NA	NA	NA	NA	NA	NA
esu_M_DN55164_c4_g1_i3.p1	ENSU_02140	95	XP_008208132.1_uncharacterized_protein_LOC103316413_[Nasonia_vitripennis]	MPFTNSRGRLLLEMAARLDLEVANVGSVPTHRKPGYGSSIPDVTLVLAKLMPKVSGWRVLETENCSDHQYIDFSTDCPPTQTNWMEGHCKRWNLQ	NA	NA	2.95985e-07	NA	NA	NA	NA	NA	NA	NA	NA	NA	NA	NA	NA	NA	NA	NA	NA	NA	NA	NA	NA	NA	NA	NA	NA	NA	NA	NA	NA	NA	NA	NA	NA	NA	NA	NA	NA	NA	NA	NA	NA	NA	NA	NA	NA	NA
esu_F_DN30895_c0_g1_i1.p1	ENSU_00285	404	XP_014221291.2_uncharacterized_protein_LOC106648725_[Trichogramma_pretiosum]	MSCEKLDSQILVSILRTNLADDCLEVIDYTSSNLVPLGENFGSNIVKLDVTIKRKYNKTEKLHLVAKMMGSGDGPFASWRDLVKREVFVFSKLIPAYRKLENEMGLEPEKLIDLLPKYYGHYTSSHDEFDDDSLFLMENMKLKGYYMADKNIGLDLDHARLTIGALARYHALGIVLKTKEPELFAEAVARTKSVGINEKQFDEMYLGVLETFRESKQFFENHFDAIESSFSEILKNGRSAVASEEPWMTITHGDFWVNNLLFHKDELNGKVDDVKFIDFQVYLYNSPLKDFVLFLCGSVEDKTLMDHLDKLVDAYYTKFTSTLDAMGCNSEGAFTRLAYDRELKKVAVREFPSCAMARKFFAFEVKDAETSTELLNNFNYGKCTSAMIKKYQVLVDVYDKKGWF	NA	NA	NA	NA	1.1571e-06	NA	NA	NA	6.59118e-07	NA	NA	NA	NA	NA	NA	2.19578e-06	NA	NA	NA	NA	NA	NA	NA	NA	NA	NA	1.5425e-06	NA	NA	NA	NA	NA	NA	NA	NA	NA	NA	NA	NA	NA	1.65465e-06	NA	NA	NA	5.72362e-06	NA	NA	NA
esu_F_DN35358_c0_g1_i2.p1	ENSU_01865	130	XP_014238950.1_acylphosphatase-1_[Trichogramma_pretiosum]	MFLVHIVRKFEVYSSLILCFLVLLRQFAVSEKEMPAFVGVDFEVYGKVQGVFFRKETQKKAKELDLHGWCMNTNHDTVVGYIEGDKNKVAEMKYWLQHTGSRQSSIEKAEFRNEKELEAKTLKDFSIKKN	NA	NA	1.36392e-06	NA	NA	NA	NA	NA	NA	NA	NA	NA	NA	NA	NA	NA	NA	NA	NA	NA	NA	NA	NA	NA	NA	NA	NA	NA	NA	NA	NA	NA	NA	NA	NA	NA	NA	NA	NA	NA	NA	NA	NA	NA	NA	NA	NA	NA
esu_F_DN36693_c3_g1_i2.p1	ENSU_03026	482	XP_032457075.1_vacuole_membrane_protein_1_isoform_X1_[Nasonia_vitripennis]	MVRKRVKRKTAAAASSPNVAGFAENLTKGPAKNDKELNSVTKVTCNQENSNNDLDIYLKGKNPDNVNTTSKVGATMLGTTNATRRKDVPSTSTNGARPKANHEHRDKAKSISSCSDIDADHLTLWYHPVTTLNYFIRELFEDCLSFARKTFQYKKTVFCTVFFITLFFLLGRISGPQQLVFKAWEAQVRWWLYWVGLGVLSSVGLGTGLHTFVLYLGPHIAAVTMAAYECGALNFPEPPYPDQIICPTAADAAWTVGILNIMRKVRVEAMMWGAGTALGELPPYFMARAARTSQQSSKDQEFDQEELKELEALEALESGENIPFIMRAKLAMKHFVQKAGFLGILACASIPNPLFDLAGLTCGHYLIPFWTFFGATLIGKAIVKMHIQQLAVIIAFNEELLDKAISFLAVIPVVGTKFQQPLKKYLMEQKRKLHDKTSSEGSTTISWLFDKFVILMVCYFLVTIIHALARNHHRRRTKSAAD	NA	NA	NA	NA	NA	4.95102e-06	4.78235e-07	NA	NA	NA	NA	NA	NA	NA	3.44648e-07	NA	NA	NA	NA	NA	NA	NA	NA	NA	NA	NA	NA	NA	NA	NA	NA	NA	NA	NA	NA	NA	NA	NA	NA	NA	NA	NA	NA	NA	NA	NA	NA	NA
esu_F_DN34095_c0_g1_i1.p1	ENSU_07730	317	esu_F_DN34095_c0_g1_i1.p1	QKKASEMNNVAKKFYSIVVLLTIFAKTATKVDGLRTKRIIGLENGTVYLETWGDGAHRTHPVFKSNFSYGISGLARHENHLYIAQAGEDGYEGHYLYHCFFYVKNLEVKCSDVREISGINSGLITSIHATINGLFVGDSDGYVHFYNREKKSNFTYAELWHKRVSQIAYDTTKKLLYVVENSNKLYRCPGKVVGPCEKVYKKTNSWYKRNDVLKVVHVAFGALWIGTDNNLLLKCALTSKHQKYLDCHEFFKFKKEGLLSPEPSSIDSADGFLYIGFGRSTDVKKIWRCKPNNSKSCTSFDAPTGTRSFIYVPSDWD	NA	NA	5.74148e-07	NA	NA	NA	NA	NA	NA	NA	NA	NA	9.72066e-07	9.13881e-07	NA	NA	NA	NA	NA	NA	NA	NA	NA	NA	NA	NA	NA	NA	NA	NA	4.94854e-07	NA	NA	NA	NA	NA	NA	NA	NA	NA	NA	NA	NA	NA	NA	NA	NA	NA
esu_F_DN29543_c0_g3_i1.p1	ENSU_01638	149	XP_003427514.1_serine/threonine-protein_phosphatase_6_regulatory_ankyrin_repeat_subunit_A-like_[Nasonia_vitripennis]	LKKAIANWRSRFEVIQLLVEFGADVNFENPLMSAVYRGHIQMVELLLSNGANFSAPEWRENLQTYVLFRKRGGRARILRLLIDHGMSTGLRTIFAQNLLHIFCEFVSANDTDAVRIAEMLVDSGVPFDVEDFYRNSPFFKAILTENIDF	NA	NA	6.00346e-06	NA	NA	NA	3.57857e-05	NA	NA	NA	NA	NA	NA	NA	NA	NA	NA	NA	NA	NA	NA	NA	NA	NA	NA	NA	1.05717e-05	NA	NA	NA	NA	NA	NA	NA	NA	NA	NA	NA	NA	NA	NA	NA	NA	NA	NA	NA	NA	NA
esu_F_DN37242_c6_g1_i1.p2	ENSU_01536	312	XP_008217086.1_probable_serine_hydrolase_isoform_X1_[Nasonia_vitripennis]	MSSSQNKNAPKTQNENEIREFEEVHIPVPWGYISGVWWGPASVQPIIALHGWQDNAGTFSKLAPLLSKDISILSIDLPGHGYSSHFPPGQFYYVFWEGVIVLRRIIKHYKWDKIKLLGHSLGGAISFLYAASYPDEVEFVISLDIVSPSVKEITQTVAITGDHIDKFLKYEKLTIDNVPCYEYSEMIDIVEQAYNGSITRESAEILMKRGMQPALIPGKHYFSRDPRLKVSLLGMLSIDLVMAYASQIKCAYLNIRAVPGMEFDQPENYHKVLDVIKQGAKKFEYREVEGTHHVHLNNPERVAPIINEFILS	NA	NA	2.74812e-05	NA	NA	NA	4.02801e-06	NA	NA	NA	NA	NA	NA	NA	NA	NA	NA	NA	NA	1.08097e-05	NA	2.45381e-05	NA	NA	NA	NA	NA	NA	NA	NA	NA	NA	NA	NA	1.37378e-05	NA	NA	NA	1.15698e-05	NA	NA	NA	NA	NA	NA	NA	NA	NA
esu_M_DN52804_c3_g3_i1.p1	ENSU_09002	463	XP_032457879.1_DEAD-box_helicase_Dbp80_[Nasonia_vitripennis]	SLFLLLIIVSCSQLSPCVSLCPATGVGSSASSLSLLPTSLVLCFYYLLAYYKTTKMNADAGLNINPNSPLYSMKRFNSLLIKPELLKSIYKMGYNSPSKIQETAVPVLLADPPQNMIAQSQSGTGKTAVFVLAMLSRVDTSKPYPQVLCLSPTYELAIQTGEVAARMTEYCPSIKIKYAVRGEVMEKGTKIEEHVIIGTPGKVLEWSFKSKNFDIKNIILFVLDEADIMIAQQGHQDQCLRIHKELSPKCQMLFFSASFSKEIMEFAEIIVSDPMIIRLLKEEECLDNIKQYYVRTNDLEDKYKAITMIYGTITVGQAIFFCRTKKTTSWLAKKMIQDGHAVAILSGDLTVSERIMVLDRFREGLEKVLIATNVLARGIDVEQVTLVVNFDLPVTIDQLEPDYEAYLHRIGRTGRFGKYGVAINLVDSDQTESFIKDIALHFKKKIQLLNIENPEEVEKIYDF	NA	NA	6.84424e-07	NA	NA	NA	0.000178307	NA	NA	NA	NA	NA	NA	NA	NA	NA	6.52889e-07	1.18513e-06	NA	NA	NA	NA	NA	NA	NA	NA	NA	NA	NA	NA	NA	NA	NA	NA	NA	NA	NA	NA	NA	NA	NA	NA	NA	NA	NA	NA	NA	NA
esu_F_DN35772_c5_g4_i1.p1	ENSU_08198	148	XP_023313972.1_uncharacterized_protein_LOC106649250_isoform_X2_[Trichogramma_pretiosum]	MQILDVLTILAVSAIAITAYPSHHEPTTTENYLNLNRGLVYYGTLVNCSNEHNITLENYLWASEKNNTNGSFEKSKCVDACMLTALEILKPDGSVNMEKAMQHLLTSRPDIQYETLRSNIENCHPKGENDCVTAHNLMVCAFLKNDLP	NA	NA	1.59887e-06	NA	3.22273e-06	NA	NA	NA	NA	NA	NA	NA	NA	NA	NA	4.63089e-06	NA	NA	NA	NA	NA	NA	NA	NA	NA	NA	NA	NA	NA	NA	NA	NA	NA	NA	2.34595e-06	NA	2.82058e-06	NA	1.68314e-06	NA	NA	NA	1.23322e-06	NA	2.95882e-06	NA	NA	NA
esu_M_DN20577_c0_g2_i1.p1	ENSU_02734	83	XP_032457703.1_uncharacterized_protein_LOC116738656_[Nasonia_vitripennis]	TKETKYGIRNEKIAKEKYKNLFKCDLIDVGVLVSFNQPWLCASLDGVVLESNIVSKILEIKCPLSCEKKAVVDIVNKTVAVNY	NA	NA	7.08655e-09	NA	NA	NA	NA	NA	NA	NA	NA	NA	NA	NA	NA	NA	NA	NA	NA	NA	NA	NA	NA	NA	NA	NA	NA	NA	NA	NA	NA	NA	NA	NA	NA	NA	NA	NA	NA	NA	NA	NA	NA	NA	NA	NA	NA	NA
esu_F_DN35503_c5_g4_i1.p1	ENSU_07190	611	XP_031784897.1_probable_ATP-dependent_RNA_helicase_Dbp73D_[Nasonia_vitripennis]	MSLFVVNRYDDREWEKPKSDSSQNHLSELLKKIQERKQQRELEADPPKVELKTEPDNNNKKKRKKNKSLKRKLDALDDDSNNHDQSDVKTQDQEKTLGSHDPDKQNFTVLGSHKRVKSQVAKRILPTWLKQPEIVSYELKIGPSLSEVSTFMDSKLVKKLEQDSFHQLFPVQSRVFSWLLQCDQDYKAGRWVRDTCVSMPTGSGKTLAYVLPIIQLLQNTFVRFIRCLIVLPVQELATQVFEVVLKYSANTSLKVALISGASSFKEEQERLVQKTENGDYLSRVDIVVATPGRLVDHIRKTNGFSLTALRFLVIDEADRSTDWLQYIPFPHQKAPPLTITNIRDKCNVPAQKLLLSATLSQDPEKLSRLGLFRPILFTSAVVDLEKLDKDLNLDEAVNKISIKYGNPSELSERIVECDVQYKPLAVYKLIIETEVQKTLIFTNSGESAHRLAVLLQLLLEKRKVFVTELSAILSSKQREETLEKFKQGTSHILVSSDALARGLDIPGVKLVISYDLPKHVKGYIHRAGRTGRGGIPGTAVSTLSPTQTAIFINMMKKVGKAVPAVEKEDLKNLAESVNYESHLESFKTFLEEQQETTLRRLKSQKRFKTKR	NA	NA	1.78713e-06	NA	NA	NA	NA	NA	NA	NA	NA	NA	NA	NA	NA	NA	NA	NA	NA	8.84445e-05	NA	NA	NA	NA	NA	NA	2.47383e-06	NA	NA	NA	NA	NA	NA	NA	NA	NA	0.000222379	NA	0.000124828	NA	NA	8.90142e-06	NA	NA	NA	NA	NA	NA
esu_F_DN37682_c3_g1_i10.p3	ENSU_09003	71	esu_F_DN37682_c3_g1_i10.p3	MSKTVITTFRFLKKDLSQFLHKISKFIVKRPCATAPDTIECLLLKMRRISQYNLSLRRITILSKVQEIVRK	NA	NA	0.000191673	NA	NA	NA	NA	NA	NA	NA	NA	NA	NA	NA	NA	NA	NA	NA	NA	NA	NA	NA	NA	NA	NA	NA	NA	NA	NA	NA	NA	NA	NA	NA	NA	NA	NA	NA	NA	NA	NA	NA	NA	NA	NA	NA	NA	NA
esu_F_DN34727_c2_g1_i2.p1	ENSU_06007	484	XP_032453322.1_probable_cytosolic_Fe-S_cluster_assembly_factor_AGAP009023_isoform_X2_[Nasonia_vitripennis]	MASRFSGALQLANLDDFITPSQECIKPVEIKKSKSKPGTKIKIQDDGSYAEVLEGGPLTKLQKVEITLADCLACSGCITSAESVLVTQQSQEELTRVFQEKVEKQKQGEENVKFIVVSLSIQPILSLAERYNLTPEETTLKLAGYFKSMGADMVLDMTVAEDFSLVESAKEFVERFKASKDGSKNQLPMLASSCPGWVCYAEKTHGNFILPYISVTKSPQQIMGSLVKYHLANVKGLSPEQVYHVTVMPCYDKKLEASREDFYNKLKETRDVDCVITSIELEQMLIQQEKTLQDIDKAELEKPFQSLELQNEITISGHEGSGSGGYADFIFHYAIKHLFQETNAKLEYKSLRNPDFQEAVFEKDGEVLFRFAIANGFRNIQNLVQKLKRGKSQYHYVEVMACPTGCLNGGAQIRPQDGTQPRELALKLERKYQQLPKSDPEHNQTVANLYKTWLEGENSDKAQSYLHTQYHEIEKMNAALSIKW	NA	NA	NA	NA	NA	NA	NA	NA	NA	NA	NA	NA	NA	NA	NA	9.46287e-07	NA	2.19323e-06	NA	NA	NA	NA	NA	NA	NA	NA	NA	NA	NA	NA	NA	NA	NA	NA	NA	NA	NA	NA	NA	NA	NA	NA	NA	NA	1.10363e-06	NA	NA	NA
esu_F_DN37320_c9_g2_i1.p1	ENSU_04662	317	XP_032457288.1_UPF0363_protein_CG9853_homolog_isoform_X1_[Nasonia_vitripennis]	MEITQDHGVKRVLIKLEKSINSGNYYEAHQMYRTLYFRYLGQKKYSSLIELLYNGSHQLLQKEQHTSGADLGILLVDVLQKADITPSQPYFEKLINLFALMSSTTPERETFVQNALRWSTKGSNFKTGHPDLHQKLAEVYWKEKNYTLSRQHYLYTSDGQGCAKMLIELHENQGFSNEIDLFITQTVLQYLCLKNKAAANKVFKSYVSLHPKIKKNPPYTRPLLNFLYFILKVVESGKLTVFTILCEHYLTSLNTDPSFLQYINKISQIYFNVQPPQNYNNRGGLLSTFLQSFFNDLDNEDGTEDKDTAISYSQDLD	NA	NA	1.36569e-06	NA	1.71046e-06	2.66605e-06	NA	NA	1.77789e-06	NA	NA	1.17147e-06	NA	NA	NA	NA	NA	NA	NA	8.6184e-07	NA	NA	NA	NA	9.73849e-07	NA	NA	NA	NA	NA	8.46322e-07	NA	NA	NA	1.4065e-06	NA	9.46845e-07	NA	NA	NA	1.34483e-06	NA	NA	NA	NA	NA	NA	3.84468e-06
esu_M_DN53936_c3_g1_i14.p1	ENSU_03680	331	XP_014233498.1_chymotrypsin-1-like_[Trichogramma_pretiosum]	MVGLVFFFVIALFVEASNGEYVVGSKLNNTRSNEGLRNKLLGYFPFLVSILHEKNHRCVGSVVQKKFVLTVAGCVIEAYKADLRGKYDVRVGTLDTDEGGSIYGVEKVHFHPGFNKKLRLNYIAIIELQKHVTENNVKSVELVDENFVPKKSPAFAISRNESLKQFYYYRVSLISWDECRGKVKVGEDKICANAPDRLYNSMGAIILDTHHKQLAVGVENFRNFNLIVTISVAFHRSWIAHITEGISNESIRYETAIPDSPSNRDNFAIRAILSLVVTVLMVVIVSCLILKMPQKWKAYVSKNYYRCLIAFSVASIVIMGSLIFFIKYLFP	NA	NA	1.12065e-05	NA	NA	NA	NA	NA	NA	NA	NA	NA	NA	NA	NA	NA	NA	NA	NA	NA	NA	NA	NA	NA	NA	NA	NA	NA	NA	NA	NA	NA	NA	NA	NA	NA	NA	NA	NA	NA	NA	NA	NA	NA	NA	NA	NA	NA
esu_F_DN36414_c2_g2_i1.p1	ENSU_01540	197	XP_014224661.1_neo-calmodulin-like_isoform_X5_[Trichogramma_pretiosum]	MSASPTNNKKPKKVKKNKMEIERRYSNEYGRLRRLTSKIDGEIRKISSEYGLTEDQVAEFKEAFMLFDKDEDGTITMAELGVVMRSLGQRPSENELRDMVNEVDQDGNGTIEFNEFLQMMSKKMKGADCEDELREAFRVFDKNNDGLISSVELRHVMTNLGEKLSEEEVDDMIKEADLDGDGMVNYDEFVTILTSKN	NA	NA	2.86847e-06	NA	NA	NA	NA	NA	NA	NA	NA	NA	NA	NA	NA	NA	NA	NA	NA	NA	NA	NA	NA	NA	NA	NA	NA	NA	NA	NA	NA	NA	NA	NA	6.87931e-06	NA	NA	NA	NA	NA	NA	NA	NA	NA	NA	NA	NA	NA
esu_M_DN56001_c1_g11_i1.p1	ENSU_07856	518	XP_032457050.1_vicilin-like_seed_storage_protein_At2g18540_isoform_X2_[Nasonia_vitripennis]	MSSPEWRNPLVPSEDCGSNKPGMRPESPRPPSPRLVNIAGTGNHPLGYRIRGRRCPSRTAKKSSIFNRKHPVDPREDPQLAADRIDFLNWKKEMLLEKRIFREKINRKVKAAMDAYDEDLARRRDLLHEQQLREHIELTRRLVEEARREEEKRLEELAAEAARAELEREKERQELVRQKMLQRHFVNSQELREQRWRARTEDRKRVNLVQIENNRRRHEQEQKEESDWHALMRRSAEAGMDEERLKEASRVEKLREQAEVQLQQKAEKEHKDSAWKSEWQNPASLDVGEIREPEARKRAQAQRTRENLEKQMAETRRTLEERRRQEEALDKLGTSLQLGSDLSEPEIKADRERRRREIWAYLENLKEVREKVAKRQAEMDECVCELAERMDADKREARRRAKEQETRLNRELVEFWDSQLEHKRERDRLENDPGEPEDEVNYWDLLKAEKLKRRQKARCYGRELLEQHETKQTEQEARERLEEDFLAQEVAEMERQERELAEELSKACLRHKLPATIP	NA	NA	NA	NA	NA	NA	NA	NA	NA	NA	1.56612e-06	NA	NA	NA	NA	NA	NA	NA	7.26982e-07	NA	NA	NA	6.65511e-07	NA	NA	NA	NA	NA	NA	NA	NA	3.09787e-06	NA	NA	NA	NA	NA	NA	NA	NA	NA	NA	NA	NA	NA	9.24922e-07	NA	NA
esu_F_DN37484_c0_g1_i3.p1	ENSU_02686	174	NP_001161322.1_acyl_carrier_protein_mitochondrial_isoform_2_[Nasonia_vitripennis]	MAIVTPGRWSTKQFSSARLKMASISGVRVFARSAGLLKNSTNRLAVVRSATVNQLHERFIHSIRQTTAPIICQNINNLRVKQVRQYSEKPPLTLAFIRDRVLLVLKLYDKIDPAKLTLDSHFMNDLGLDSLDHVEVIMAMEDEFGFEIPDMDAERLTTPAAIVRYIGDKEDIYE	NA	NA	0.000105107	NA	NA	NA	NA	9.29173e-05	NA	NA	NA	NA	NA	NA	NA	NA	NA	NA	NA	NA	NA	NA	NA	NA	NA	NA	NA	NA	NA	NA	NA	NA	NA	NA	NA	NA	NA	NA	NA	NA	5.04126e-05	NA	NA	NA	NA	NA	NA	NA
esu_M_DN34220_c1_g1_i1.p1	ENSU_09004	103	XP_008212661.1_ATP-dependent_helicase_brm_isoform_X1_[Nasonia_vitripennis]	ILCRIQQLSNLPPDLPEDVRIQAQIELRMLRVLDFQRQLRSEILANTRRDTTLETVVNMRAYKRAKRQGLREARATEKLEKQQKLEAERKRKQKHQEFITSVL	NA	NA	4.44305e-06	NA	NA	NA	NA	NA	NA	NA	NA	NA	NA	NA	NA	NA	NA	NA	NA	NA	NA	NA	NA	NA	NA	NA	NA	NA	NA	NA	NA	NA	NA	NA	NA	NA	NA	NA	NA	NA	NA	NA	NA	NA	NA	NA	NA	NA
esu_pupa_NODE_29245_length_578_cov_4.473267_g26755_i0.p2	ENSU_09005	54	esu_pupa_NODE_29245_length_578_cov_4.473267_g26755_i0.p2	GIADLEKRRAGGKKEGRCETLQINNPASFFLREREREKEKKKLLLRFRSFLPMK	NA	NA	5.2724e-06	NA	4.91172e-06	1.15821e-05	NA	NA	NA	NA	NA	NA	NA	NA	NA	NA	NA	NA	1.16985e-05	NA	NA	NA	NA	NA	NA	NA	7.1222e-06	NA	NA	NA	NA	NA	NA	NA	NA	NA	5.70875e-06	NA	NA	NA	NA	NA	NA	NA	NA	NA	NA	NA
esu_M_DN55372_c3_g2_i1.p1	ENSU_01746	553	NP_001165993.1_cytochrome_P450_4G44_[Nasonia_vitripennis]	MEAVSMSSYYLPTTLFWPLVLTVTALAAAYYYMETSRIVRMGNKLPGPKTIPFFGNALMAWNVKPEDVLDKIMEQDIYGSVTRAFLGPVLVVFLQDPRDIEIILGSHVHLDKSPEYRFFAPWLGQGLLISTGEKWRTHRKIIAPTFHMNVLKSFVPLFYENSIDLVNRLKNEVGKEFDCHDYMSTATVDILLETAMGVRGTQKEKSSFDYAMAVMKMCNIIHQRQYNFMLRLDSTFQFSSYAKQQQKFLDTIHSLTSRVIKKRKTENIDKIQSSVVDSVMNELRKNSPTSTEAKNVPEQPKMKYVRDDLDEIDENDVGEKRRLAFLDLMLEMRKNGENLTDEEIKEEVDTIMFEGHDTTAAGSSFVLCVLGTHQDVQARVMEEINEIFKGSDRPCTFTDTLEMKYLERVILETLRLFPPVPAIARQINQDVKLVSGDHVLPAGCTVVISQYKTHRLPEYYPNPDTFDPDNFLPEKTQDRHYYAYIPFSAGPRSCVGRKYAMLKLKVLISTILRNYKITSNLKESDFKLQVDIILKRSDGFRIKLEPRVPETAA	NA	NA	NA	NA	NA	1.60468e-06	NA	NA	NA	NA	NA	NA	NA	NA	NA	NA	NA	NA	NA	NA	NA	NA	NA	NA	NA	NA	NA	NA	NA	NA	NA	NA	NA	NA	NA	NA	NA	NA	NA	NA	NA	NA	NA	NA	NA	NA	NA	NA
esu_F_DN37240_c6_g4_i1.p1	ENSU_02502	157	XP_014221285.1_AP-1_complex_subunit_sigma-2_isoform_X2_[Trichogramma_pretiosum]	MMQFMLLFSRQGKLRLQKWYVAHPDKLKKKITRELITTILARKPKMSSFLEWKDVKVVYKRYASLYFCCAIEQNDNELLTLEIIHRYVELLDKYFGSVCELDIIFNFEKAYFILDELLVGGEIQETSKKNVLKAIAAQDLLQEDEAVEGALREIGLL	NA	NA	2.97351e-06	NA	NA	NA	NA	NA	NA	NA	NA	NA	NA	NA	NA	NA	NA	NA	NA	NA	NA	NA	NA	NA	NA	NA	NA	NA	NA	NA	4.19559e-06	4.07122e-06	4.47387e-06	NA	NA	NA	NA	NA	NA	NA	NA	NA	NA	NA	NA	NA	NA	NA
esu_F_DN46915_c0_g1_i1.p1	ENSU_00513	352	XP_014221524.1_15-anhydro-D-fructose_reductase-like_[Trichogramma_pretiosum]	MDCLKVNFILYLAFGISTATSLKTIKLSSGYEIPTVGLGTWQLGSEEVDLSVTSALDNGYRHIDTAFVYGNEEAIGKSLKKWFDKGNKREDLFITTKLPPFGMRASDVESYLKLSLEKLGLEYVDMYLIHKPFGFIKDKYKHEPAMNPDGSVVLDMTTNHVEIWKAMEKQVKAGRTRSIGLSNFNESQIQRVYDSAEIKPSDLQIELQAYMQQMPMRKFCNARNITITSFSTLGSPNTSAHKKTNASLALPKLLDHAVVKKIAANHKKSSAQILLRHAVQNGMVVLPKSTKASRIKENFQIYDFSLSEDEMKKLNGLDKGKDGRMFHYFIDKGVEKHPEYPFAYLLDTLERV	NA	NA	NA	NA	1.04474e-05	NA	NA	1.32768e-05	NA	NA	NA	NA	NA	NA	NA	NA	NA	NA	NA	1.07932e-05	NA	5.8543e-06	NA	NA	1.27611e-05	NA	6.89979e-06	NA	NA	NA	NA	NA	NA	NA	2.85064e-06	NA	3.3479e-06	NA	9.32881e-06	NA	NA	NA	NA	NA	2.10382e-05	NA	NA	NA
esu_pupa_NODE_42742_length_456_cov_1.848564_g40220_i0.p3	ENSU_09006	100	esu_pupa_NODE_42742_length_456_cov_1.848564_g40220_i0.p3	HRGWAGRSGGGGKVSAAAAAAAAQEEEVGEPRRGSIAGARGARETDCAAYKATPPPHLPLPSPPLACVLCPAEGCFQIFRARKNSLAFWKMRLFWIGFGS	NA	NA	8.04323e-06	NA	8.14503e-06	NA	NA	1.45541e-05	NA	NA	NA	NA	NA	NA	NA	NA	NA	NA	NA	NA	NA	1.72455e-05	NA	NA	NA	NA	NA	NA	NA	NA	NA	NA	NA	NA	NA	NA	1.06841e-05	NA	NA	NA	NA	NA	1.08844e-05	NA	NA	NA	NA	NA
esu_M_DN55372_c3_g1_i1.p1	ENSU_01747	561	XP_014229386.1_cytochrome_P450_4g15_[Trichogramma_pretiosum]	MSAAGPEVVAGSVAAASASGFSATSVFFTLLVPALVLYYIYFRISRRHMIELSEKIPGPTGLPILGNALEFIGSSDTIFRNVYKRSFEFDQVIKIWIGPKLVIFLIDPRDVEVILSSHVYIDKSAEYRFFQPWLGNGLLISTGQKWRAHRKLIAPTFHLNVLKSFIDLFNANSRAAVEKMRKEDGKEFDCHEYMSETTVEILLETAMGVSKTTQDKSGFEYAMAVMKMCDILHLRHTRVWLRPDWLFNLSKFGKEQVKLLDIIHGLTKKVVAKKKEDYKQGKRNFVDTTAAAKDAKNTTVVEGLSFGQSSGLKDDLDVDDNDVGEKKRQAFLDLLVEASQNGVVLTDQEVKEQVDTIMFEGHDTTAAGSSFFLSMMGCHPDIQEKVIQELDEIFGDSDRPATFQDTLEMKYLERCLMETLRMYPPVPIIAREIKTDLKLASGDYTIPAGATTVVATFKLHRQPHIYPNPDVFNPDNFLPEKTANRHYYAFVPFSAGPRSCVGRKYAMLKLKILLSTILRNFKVKSTVKEEDFRLQADIILKRAEGFKIKLEPRNRIVKAAA	NA	NA	5.51715e-06	NA	NA	NA	NA	1.41967e-06	NA	NA	NA	NA	NA	NA	NA	NA	NA	NA	NA	NA	NA	NA	NA	NA	NA	NA	NA	NA	NA	NA	NA	NA	NA	NA	NA	NA	8.1356e-07	NA	NA	NA	2.73831e-06	NA	NA	NA	1.66727e-06	NA	NA	NA
esu_F_DN33575_c0_g1_i2.p1	ENSU_02914	1131	XP_016843818.1_exportin-4_[Nasonia_vitripennis]	MSELVQELELAANIILAPPNIVDNEQRKSAEAVFFKFRATQKPYQLCTDILNDSTVDFVLFESADLIKTSLNTEWSTLEQGEILLLKNFLLSYLITKPSIAQFVKDKIIQVIVTLIKKNSYKHLSDEKKTLKEIESFVTGQDLHKQLLGSSIILALLKEYGVSDVIEDTDKKRRKIFETSSLKRIFKICVETLKNLSKTDISDDTLPHLKNLLSICETALMLDSFNEAPPFLSGLMFEIDESNKNPAVRLSSAWEDVIFDPESDVNPEIILLFFTMYSKLRTNQELADPIRNFLVKLSSVNGSIIDKSENRLSYAYVYVESFLKTLSNFINKVTTDSKDSLFIDSKEALSVAYIFDNLISYFGVSISGFSEDEQNTFLEIMTRVTCSIAKEATKEEFSTEDYLYRISKNIYMEAFENLLLTWILLMKSEDALFLVELKEQSLIKIFNAYVPRHLSPPDGDRTSSEKKEFISKEISSSFYVTIGKFERRILNYSLPELHQQITHRTENLKTELNRLSQETENLDKFLSNLSLSGQSVQIENIFEDLHWLVIFTGHLICKESNVGIIASAHVRYVNMKQFAEGQVDLPMLIRVLESFETGNDVSDIDGSIDPVTHLVTVILKLCEMTKTPIKLNIVKHHLPKLCGSLIWFLRRWSLCYLKNNYLDDRAMNLVNDRYENLSVAATNKSLFFILEIIQSYLVAFKDDSTIVEEITRLLIDLVDCTNIANKLVKLENYHGLVDLAVNNPELPQTTKRNLMLVIVKAAYIYSDKYKVKQYYANTFGPLLCRFQNIIYPPLFQQNFHKEEVRVQIVHILECLVGAGKQETYSNITSIVEFMGPVFESLPNLFNVYQNYKEITLIILELYLEYSYLSHYFGNDVYNYINIFSEILKVYANNDRILELMNKLITEKEDASLEEFLLTLKIITNLLKFRPSHRNLQEFSFDVCLLGFNIILPSISIDLLKFPSICTQYFEMTEIFCKLSPEKICTLPEEKLQILLKSVEIGLVSFGNEATIHSCCIIKHLTMHIYKEKTQQEFMLPFLNLLMKLIVTHQINSEQIKYTCSPLYYLLGCYREQYQRLVQNLMLQYTDPSTVQNLNIAFDDLTIDYFSFDSFCVNFKKFISHFYSLDHIKEIF	NA	NA	NA	NA	NA	NA	NA	NA	NA	NA	NA	NA	NA	NA	NA	NA	NA	0.000192093	NA	NA	NA	NA	NA	NA	NA	NA	NA	NA	NA	NA	NA	NA	NA	NA	NA	NA	NA	NA	NA	NA	3.43962e-07	NA	NA	NA	NA	NA	NA	NA
esu_pupa_NODE_54757_length_392_cov_1.849530_g52233_i0.p1	ENSU_09007	65	esu_pupa_NODE_54757_length_392_cov_1.849530_g52233_i0.p1	MPSAEPNTEPGSKETEEDEKIISIDQIHSGQFGPARANSGGGVCVRLPAAEGADRSALMDRCLAN	NA	NA	9.06239e-05	NA	NA	NA	NA	NA	NA	NA	NA	NA	NA	NA	NA	NA	NA	NA	NA	NA	NA	NA	NA	NA	NA	NA	NA	NA	NA	NA	NA	NA	NA	NA	NA	NA	NA	NA	NA	NA	NA	NA	NA	NA	NA	NA	NA	NA
esu_F_DN37579_c14_g1_i2.p3	ENSU_09008	73	esu_F_DN37579_c14_g1_i2.p3	MSFVVHHKARLPELSSSPYQQPPDLCMRSPQSVLTFRSRSRQAIGKSNSHQDARNFWKYTTPQPLRLCILRCA	NA	NA	0.000163389	NA	NA	NA	NA	0.000187995	NA	NA	NA	NA	NA	NA	NA	NA	NA	NA	NA	0.000243365	NA	NA	NA	NA	0.000226118	9.35768e-06	0.000226151	NA	NA	NA	NA	2.60811e-05	NA	NA	NA	NA	NA	NA	NA	NA	NA	NA	NA	NA	NA	NA	NA	NA
esu_F_DN34984_c1_g1_i1.p1	ENSU_09009	131	esu_F_DN34984_c1_g1_i1.p1	MKPVYFFLIFFGILLLCVNSREEKEDKDRETAECLNSEVEKCKRVVNDKYPLNDCLDDAVLNCDERDVIPMVRSESVKTKYGRCLKKVIEGCKKIERKKKHRKNEEIKGKKQKRRNSCFKKKVKKCITRFL	NA	NA	1.82018e-06	NA	NA	NA	NA	NA	NA	NA	NA	NA	NA	NA	NA	NA	NA	NA	NA	NA	NA	NA	NA	NA	NA	NA	NA	NA	NA	NA	NA	NA	NA	NA	NA	NA	NA	NA	NA	NA	NA	NA	NA	NA	NA	NA	NA	NA
esu_pupa_NODE_150552_length_227_cov_0.993506_g148024_i0.p1	ENSU_09010	45	esu_pupa_NODE_150552_length_227_cov_0.993506_g148024_i0.p1	LPQPLQISPSRRTLTRTHTLTIPYNFFITTCNILKERLLGNLKFF	NA	NA	1.73556e-06	NA	NA	NA	NA	NA	NA	NA	NA	NA	NA	NA	NA	NA	NA	NA	NA	NA	NA	NA	NA	NA	NA	NA	NA	NA	NA	NA	NA	NA	NA	NA	NA	NA	NA	NA	NA	NA	NA	NA	NA	NA	NA	NA	NA	NA
esu_F_DN36533_c4_g1_i2.p1	ENSU_06008	134	XP_001605871.2_DNA-binding_transcriptional_regulator_BolA_[Nasonia_vitripennis]	MSKLLIQKVTGYRSVHVNFLFRNMNDSLSSKPVESTIIKKLKETFLPTHLDVINESYMHNVPKGAETHFKVVVISDKFVDVPLIKRHRMVNDVLSDEMQNGVHALSIIAKTPSQWEENDKCVKPSPNCRGGFGK	NA	NA	1.54939e-06	0.000230723	NA	NA	NA	NA	NA	NA	NA	NA	NA	NA	NA	NA	NA	NA	1.95372e-05	NA	NA	NA	NA	NA	NA	NA	NA	NA	NA	NA	NA	NA	NA	NA	NA	NA	NA	1.16293e-05	NA	NA	NA	NA	NA	NA	NA	NA	NA	NA
esu_F_DN36564_c13_g1_i2.p1	ENSU_09011	317	NP_001155077.1_serine_protease_16_precursor_[Nasonia_vitripennis]	MELRRVFFLMVAVLVACSAADTRTGLSPANASSLATDQQLQYDKLPSECGLGSAKLIEHDVGCGLEEFPWMALLEYRTIELDELTEEHMLEVECPSLLIHKRYVLAPAHCVEVMNSDVWRLDAVRLGENLIGTTPDCMPGSTVCADDTVTIPIEETIVHEEYHSRALDRYYDVALLRLSRDAPFTKFIQPVCLPRTGDLTSEFQTIIWNNTELGDAKIKQRLTLLTNLTTCRGKYRWEYSELFPLSNDELVNQVCTQAYSCWSDPGGPLMQLDQDKERWIAVGLLAHGPRLCLEPEWNGVYNKIYEFVPWILSKIKD	NA	NA	1.53905e-06	NA	1.90389e-06	NA	NA	NA	NA	NA	NA	NA	NA	NA	NA	1.69264e-06	NA	NA	NA	NA	NA	NA	NA	NA	1.21446e-06	NA	6.71087e-07	NA	NA	NA	NA	NA	NA	NA	NA	NA	NA	NA	NA	NA	NA	NA	NA	NA	2.09033e-06	NA	NA	NA
esu_M_DN53905_c9_g1_i8.p4	ENSU_00555	64	XP_016842778.1_myrosinase_1-like_[Nasonia_vitripennis]	MAFLFSKYARVVFREFGHRVKIFSTVNEPYVFCSSAYKRLSYPPSKLISFSSQRQSMEQYASTK	NA	NA	3.91877e-05	NA	NA	NA	NA	NA	NA	NA	NA	NA	NA	NA	NA	NA	NA	NA	NA	NA	NA	NA	NA	NA	NA	NA	NA	NA	NA	NA	NA	NA	NA	NA	NA	NA	NA	NA	NA	NA	NA	NA	NA	NA	NA	NA	NA	NA
esu_F_DN37737_c3_g1_i10.p1	ENSU_03434	856	XP_008208435.1_serine/threonine-protein_phosphatase_4_regulatory_subunit_3_isoform_X1_[Nasonia_vitripennis]	MTDTRRRVKLYALNADRQWDDRGTGHVSSTYVDRLKGTSLLVRAESDGTVLLESKIQPDTAYQKQQDTLIVWSESDNYDLALSFQEKAGCDEIWEKICQVQGKDPSVEITQDIVEESEDERFDDMSDSAPPIELPPCDLGRLEDINELIGNCLSSPMRKEKLAMALESEGYIRKLLNLFHTCEDLGNMEGLHHLYDIFKNIFLLNKNSLFEVMFSDDAIFDVVGCLEYEPTLPQPKKHRQYLQQLAKFKQAIPITNAELLAKIHQTYRVQYIQDVVLPTPSVFEDNMLSTLSSFIFFNKVEIVTLIQDDDKFLTEVFRQLTDDTTPDSKRRDLVLFLKEFCNFSQNLQPQGKEAFYKTLTALGILSALEITLGINDAQTKTASIDILNYIVEYSPSVIRDYTLQQVINNEHDQMLINVIVTQLINDRDQELGGAVQLAGILRLLLDPENMMASVNKSEKADFLNYFYKNSIVVLIAPLLANTIGDKPAREDYRTVQLLGLILELLSFCVEHHTYHIKNCILNKDLLRKILVLMKSTHTFLVLCALRFMRKIIALKDEFYNRYIIKGNLFAPVFDAFTRNNGRYNLLDSAILEMFEFIKMEDIKSLCSHVVENFSKELEAIDYVQTFKALKQRYEQHQDKLKDRERGALDSLFNLQQHSVPSILRNSRYRRDQRQLEEEEEMWFNEEEDFDEGEAVVPAAAADLVTPNSAKKPNSPTSGGLVEEDSPKESDSPPAALQQQEHSPPLHQPDQQTILNNNTTNNSSSVLTVTTSLTSTAQFPTQMSSDVESPTGSTNEIHGVGLTVNAMSPSATITSDDKVGSNIFKKGLVDYEGDSDEEEEEEEDTELSPSAKRQRLS	NA	NA	1.71857e-06	NA	2.44688e-06	NA	2.14822e-06	6.60533e-06	NA	NA	NA	NA	NA	NA	NA	4.47495e-06	NA	NA	NA	NA	NA	5.08968e-07	NA	NA	2.77746e-06	NA	1.89257e-06	NA	NA	NA	7.15234e-07	NA	NA	NA	NA	NA	6.2413e-07	NA	NA	NA	8.78816e-06	5.77791e-07	1.19033e-06	2.98195e-06	1.1793e-05	NA	NA	NA
esu_F_DN37407_c5_g3_i7.p1	ENSU_01996	1403	XP_031785300.1_RB1-inducible_coiled-coil_protein_1_isoform_X5_[Nasonia_vitripennis]	MLYVFHVDTGTFITFDIKIVLQSTVLELKEAIQRECGVAVEDQILLISGGDVLQSGSRVGSYNAGTDTNPIFLFSMACIRDANPPQPSLDYGSDIDLQRQVDESLSMPAAYQTLVQRSILANQCCNLAREILRICDRLVLDQHMMQQGWSAVTANHGDITQNLKDVAANLELAFNDYLKERKDYMQLLSGFRDDLEILEKIPILPALRAQALGLPSSDEEGQQKKKQQQQQEPCDQDTTAATAAIELIQESSPESAEALNLLKWISAKDQTSLQQMSDMCERGLEQFNERVLEAAKNEIENTLAQATDQNLKEIKGIEDRLFGLAKLMNEAKKIVQEQSELAQGFHQNKSRVSNLNDVSVLPDLCLSHQRQLSVMLENHNKLRDIRKRCAKSKTELVGSIHRRLKHIELAQSRITETLCKITMYGDNMRRLRRQLDILRQIHRAPEMYVSAITEVVRRRTFSEAFLGWASNLANQLVTVHNEEIERRRDFQAKFQGHFLNVLFPGLEDSPPPYATQAPPVFDNGLPKLTQDDMETLRRRLPDLAESVSSPDLSSITQFFYSKNFSDSSSSANPEKDSKSDKDLPPKEPEGPRLPLICDRGDLSETDTEEFEKIGQAAIDSKQTSFDSAKQQLQTSHQKQLEVGASISTSSISINISPLNRSQSSSSEVLQFHSLTSSEKQPLSPLTECIELSAAATPSPKSLQTEKFFSLTTVTNTVNLCDGQQQLKRLSSSRSSSRSSPSNGAGANNDFVGTEFYMDESLPSSLSEHPSDSQHQAVVSLLQESLSNSREEVDRLRAIIRSLKDIATESLSCLRQELTSLKDQTVIDKESMVKRVEEINEAMKMHMCTLREREQELTVDHELELSDVKKLLQAKDEQVESLKKQLLDKEVQDQNKERLIVAMNQKLEDEQQELGKVHSIYRQYEEQLQQAQIEKDNLLKESNELRILETNQLKSSLEQRNENIRELEEKLLASQVEHQKALKEETEKYKTQMETIRSRFKLMAASTMERSPSDSSLEKIERFDVIELINHETILAQTKKDLETEKEEAIRLAVEQERQLLNRDLQEANEVISKHEQELDVYKQQELFWLKQQTTIKNLEMDKVKLENTIAMYTEKLEEQNKVVLELEAEKNSRMNTEVDELSRSLEESSVSESKKVKLETESDLKFARIDFLEADNKRLSEEMQTIRESKELTEAKIEALENERIRLQGELAKERSKLRELTAEMVISATTSTSREKEMSVSSASIISEAPTRVDASTSPEMTRSRHRASSREIASSVSSLKERIPKSTNTILQSRLTFTTCSTGDIVLLLWDEPHKNFLILQESSIFFFLNSECLGDLNIEITNGLPNKMWSFAEVVDKEYCSARKPENRYKVPQGTKFYRVRVKPTGVMQSLMSSCRSQEK	NA	NA	1.18439e-06	NA	NA	NA	NA	NA	NA	NA	NA	NA	NA	NA	NA	NA	NA	NA	NA	NA	NA	NA	NA	NA	NA	NA	7.02943e-07	NA	NA	NA	NA	NA	NA	NA	NA	NA	NA	NA	NA	NA	NA	NA	NA	NA	NA	NA	NA	NA
esu_F_DN36183_c5_g2_i1.p2	ENSU_08397	53	esu_F_DN36183_c5_g2_i1.p2	IPRGRLWGELWGLPGGSWVLDSQVAKDGSTWGSSARIPIELLGDDFGVSSRVS	NA	NA	NA	NA	NA	NA	NA	NA	NA	NA	NA	NA	NA	NA	NA	NA	NA	NA	NA	NA	NA	NA	NA	NA	NA	NA	NA	NA	NA	NA	NA	2.19576e-06	NA	NA	NA	NA	NA	NA	NA	NA	NA	NA	NA	NA	NA	NA	NA	NA
esu_F_DN30752_c0_g2_i1.p1	ENSU_05267	972	XP_032457436.1_uncharacterized_protein_LOC100116824_isoform_X2_[Nasonia_vitripennis]	MDRAVIDVLERASSQDPNILKPAEQALKEWETQPGFYTALFNVFSNTSFSINVRWMAILYLKNGVDRYWRKNAPGEIDPNEKEYIRQGLISKFNEPVNQLAIQLAVLIAKIARYDCPKHWESLVPTLLEVIRSEDSLTQHRALLTFHQVVKTLASKRLSADRKIFEELTQSVFNFVFGLWNNYTESFLVLTSNGATDHQILESLEKALLLLKMLRKLIIHGMVKPSEDQNAMLFLKLIFERIKTCLECRKNLLARNIRVESCEKFIIHMKKVLLEMVEHHPFSYIEYIPASLELAVFYCFTQDGQNLVFERFIIQCLNLMKKILQANKYKLAKMMEETDYPLTVRASQLKQEFFTPEILTEICTRLVTHYFVLNQSDLECWDSDPESFGVDDCGESWKYNLRPCTESVFLTVLHQFKDVLANVLVELVQRHHQPVDPNDLHGILMKDAVYNAVGLAGFDLFDEINFDQWFSTSLKEELKDKSSNNRIIRRRVCWLIGRWTGVKLSRELRPELYDLMVQSLDSSEDLGVRLAASDALKLAIDDFQFNTDDFAPFLNLAFTRLFILLKEVNQCDSKMRVLFVLSFMIERVSGAIKPHIQDFCKHLPDLWGQSDQHNMLRCAIVSTLVHLVKALGADSVILEQLVTHVVELSCDLNQSDHVYLLDDGLDLWLAFIENAPSSNPAIMNLFRHMPELLETSSENLRVCLYIIQSYLLLSPREFLSGQGLSIVESLKSILTDLNSEGIIMIMRTLELSLKVDPSNGVQFIKPFLVGIFENFCRGDEHASMLLTMYLSIVARVLLTSRDVFNEVIRELVARFGPTTKEEMVFSQIMVVYMGHMPLITQQKRRKLLALALCSIIDTNCPSTVLQYFPKMIVSIVETLNDIIEVNDQGVNVDMMMLDDQKDQLEDIGYETEHLQRKRRLAFSDPVHCIALEELLQNQLILLKRSIGEEQFTHMMQSLGQEMNQQLREFISI	NA	NA	1.08644e-06	NA	NA	NA	4.44226e-07	1.15447e-05	NA	NA	NA	NA	NA	NA	NA	NA	NA	NA	NA	NA	NA	NA	NA	NA	NA	NA	NA	NA	NA	NA	NA	NA	NA	NA	1.08552e-05	NA	NA	NA	NA	NA	9.94209e-06	NA	NA	NA	0.000107331	NA	NA	NA
esu_M_DN6615_c0_g1_i3.p1	ENSU_05268	259	XP_001599706.1_uroporphyrinogen-III_synthase_[Nasonia_vitripennis]	MHAVKKKVLLCVGESSDTGSNDNQYKKYLLNKNFECNILQVLHFEFVHLEDLKNHLSDFESYDGLILTSPRAAAAISMIKVQSFSYIEKWIEKPTFCIGHSTELAAREQVGLVNILGTDSGNAKNLANFIVTTFKKDIKKSLLLPCSDIARDTLPQILLENGIEVKKIIVYKTEAHDLLKETLELSLKKSPDVLVFFSPSIVKNMMVALNNEKNILEQFKIIAIGPVTEQALMNVGIHVHGVAEKPDPQALTEIILQVF	NA	NA	4.95546e-07	NA	NA	NA	NA	NA	NA	NA	NA	NA	NA	NA	NA	NA	NA	NA	NA	3.56449e-07	NA	NA	NA	NA	2.19974e-06	NA	NA	NA	NA	NA	NA	NA	NA	NA	NA	NA	NA	NA	NA	NA	NA	NA	NA	NA	NA	NA	NA	NA
esu_M_DN53756_c0_g4_i1.p1	ENSU_00165	569	NP_001153339.1_alpha-glucosidase-like_[Nasonia_vitripennis]	MRGIIVLVLAILTPRSYSTNFDGYLNNWKNSIIYQVYPRSFKDSNGDGIGDLRGITSKLEHIKDTGSDALYLSPIYSSPQKDFGYDVSNFTDISEEYGTLGDFDELLDRAKKLGLKVLLDFVPNHTSDEHEWFQKSIDRIPPYDEYYIWRDSKEGPNGERIPPNNWLSVFGGSAWEWNEKRQQYYYHAYVPGQPDLNFRNPKLRKEMENVLSFWMNRGVDGFRVDSANLLFEDAELRDEPKSGMNVPEDDYDYFRHIYVRDLNETYFVIESWRILLDNFASEYSTNDKLLILETWAPMSHAMGYYDVGADPFNFILLFNLTKDSTALDFKRIISTWLNAIPEGKVANWIVGNHDNHRVASRFGKNGNRADQMSMLAMMLPGIVMIYNGDEIGMVDRQFTWEETVDPFGCQAGPDRYHLKSRDPERTPFQWDGSMSAGFSDSSETWLPVHENYEILNLALQEQAEISHYKVFQDLAKLKRSSPVLQNGKTEIIVVTEDVLGIVRRLKGQKPITLLINFSDSPVEIDARSWLGIPEDVKVHIASVESGLEKGQSIDTSNLKLRGAASVILM	NA	NA	1.22561e-06	NA	NA	NA	NA	NA	NA	NA	NA	NA	NA	NA	NA	NA	NA	NA	NA	NA	NA	NA	NA	NA	NA	NA	NA	NA	NA	NA	NA	NA	NA	NA	NA	NA	NA	NA	NA	NA	NA	NA	NA	NA	NA	NA	NA	NA
esu_F_DN36538_c1_g1_i6.p1	ENSU_07191	508	XP_031781135.1_ankyrin_repeat_and_zinc_finger_domain-containing_protein_1_isoform_X1_[Nasonia_vitripennis]	MDNKTVKIHNQFEFQQLVKNVKGLKIAQSADTELSQSQLLDNLDNLVVSDSLCCSFCNTTFVNKIEQRLHYKLEWHRFNLKQNLHGFETVSENKFESLTDKSLLYTSGLDSDSENENLEDASKESLENGLKEDDVSKKIKSLNLKLGNSDEENVKQANISKNKTFASSYHTKVFFENEDGSTFSLYRCLLHNKKKTPESDHILVRQALECAKKPLWTIILIGGGHFAAAVFSDGKPMVHKTFHCYTVRAKQGSMQSSVDNRNSGHPKSAGASLRRYNEASLAEHVQKILESWSSHISDSSLILYRAVGPYNRNVLFGGKNNLFDKNDSRLRPLPFPTQKPTFTEVQRVYDILSSVEIHSSQIIASNECDTSCPSHSFVNSVKVQSPNDKNDKSMQQNLDQSKISDEIKKHSTPQKTIKKSRKSIDRAKSRKSPDRPLPDIVARLAQSSESELECEDNAIVEGTNNFDILEQELQINFKDDLKTFENFPPRRAKKISVKNRSKKKLDVA	NA	NA	1.26822e-05	NA	NA	NA	NA	NA	NA	NA	NA	NA	NA	NA	NA	NA	NA	NA	NA	NA	NA	NA	NA	NA	NA	NA	NA	NA	NA	NA	NA	NA	NA	NA	NA	NA	NA	NA	1.87523e-05	NA	NA	NA	NA	NA	1.31751e-05	NA	NA	NA
esu_M_DN34941_c0_g1_i1.p1	ENSU_07545	569	XP_001601550.5_fatty_acyl-CoA_reductase_1_isoform_X2_[Nasonia_vitripennis]	MDSIYQRMSDDTEHLNSGPPTEVDEALAISESELAKFYAGQNVLLTGASDLLGKCILEKLLRGCPELKRVYLIVRAEHDLEAKCNELYQDHVFDVLRRREPNFTNRITPVRGDLRAEKLGLSESDYRLLTESANIIVHNGAARSPEGPVRAALETNVLGTKRMLELASACRRLKAFVLVSTAYSHAKTPPCCGGCSFTSSSSGKSTGSTSGPVATAGVSGARLLDETFHDAPVGIQAVEDMLEADAAPSGLTKDALRMLLGDWPNIYGFSMAVAEELVRKHAARAGYACCVFRPSVVISTYKEPMPGYCDKKNKAASIFALIAKGAIHVMRKYDYPCDLVPADMTVNALLTCVWDAVDRWQVEPEPAIYNYGTSQDHPINMVQIKEKVMDDPDAFMVSNRWRKPYVLFVTNMMCYLSLRVILDYIPALIVDTLLVAHGYPPEAWSLLRKSMGVQCGTQRLLRGNWRVQSAESSKARQRLNQRDRKLFFSDQAELDWSEYFLTYWRGLRIYHLNDDVTDSMCDLQSQSKCPFVRCCPCAKCPCKCKCACLCILVALAAAAYYTFGWFFGF	NA	NA	3.59452e-07	NA	NA	NA	NA	NA	NA	NA	NA	NA	NA	NA	NA	NA	NA	NA	NA	NA	NA	NA	NA	NA	NA	NA	NA	NA	NA	NA	NA	NA	NA	NA	NA	NA	NA	NA	NA	NA	3.25053e-07	6.97507e-07	2.64392e-05	NA	NA	NA	NA	NA
esu_M_DN35682_c0_g1_i1.p1	ENSU_02144	138	NP_001128394.1_protein_nanos_[Nasonia_vitripennis]	RLFADFRSSHIAKQSEHGNEVWNEFKTNGLDTEYVPDTENFCLTPNNKKKNKKPLPSECVFCKNNGEDQKIYKDHLLKDIDGRILCPILRKYTCPICGASGDDSHTIKYCPKNKHPQPLASMNALKSLRNSTGRRRSK	NA	NA	6.03872e-06	NA	NA	NA	NA	NA	NA	NA	NA	NA	NA	NA	NA	NA	NA	NA	NA	NA	NA	NA	NA	NA	NA	NA	NA	NA	NA	NA	NA	NA	NA	NA	NA	NA	NA	NA	NA	NA	NA	NA	NA	NA	NA	NA	NA	NA
esu_F_DN36523_c7_g1_i2.p2	ENSU_04157	129	XP_008208507.2_bestrophin-4_isoform_X2_[Nasonia_vitripennis]	MTVSYQYQVASSTSGGFTRLLFMWRGSLYKLVYRELIVFLVLFGAISAVYRCLLDSAQKKSFEEVVIYCEAFIALIPLSFVLGFYVSYVASRWFQQFQAIPWPDKYDFKIQFFTRRLIYLGNLRVAVVS	NA	NA	NA	NA	NA	NA	NA	NA	NA	NA	NA	NA	NA	NA	NA	NA	NA	NA	NA	NA	NA	NA	NA	NA	NA	NA	2.81087e-06	NA	NA	NA	NA	NA	NA	NA	1.29268e-05	NA	NA	NA	NA	NA	3.15374e-06	NA	NA	NA	NA	NA	NA	NA
esu_M_DN51848_c0_g1_i8.p1	ENSU_06010	821	XP_031785541.1_beta-mannosidase_[Nasonia_vitripennis]	NDLEVGKSSNMFLKYHFDIKKELKIGKNELKVIFDSSVKVAENLYINQSANYIVPPKCVPKSYNGECHVNHIRKMQASYGWDWGAAFPSMGIWKDVELEAIENTLVSEITTDVTKKNKSWQIVVVVFFETFGKKDEPMKASTHITCSINEKNITSSTMTHLQIKNNKANATIVLDVPFEKVEEWWPNGYGKQKLYLLNVKIKTESDVYERKVKIGFRTVELVQDPLNKGLSFYFKVNGLPIFAKGSNWIPSSVFPENLSNKKTIMYLLKSSKDTHMNMLRVWGGGVYESNLFYDLADEYGIMIWQDFMFACSMYPSTRLFLENVKEEVIQNMRRLKHHPSIVIWAGNNENEAALYGNWYGTGTAKVYKNDYVKLYVNTIKDTAIKVDSFKPFVVSSPSNGLYSEEKNYTETNPYSNLYGDVHYYNYLKNGWDINQYPITRFASEYGFQALPSIWTLISSANSSSDLKLNSSFIKHRQHLPGGNAFLSLLISKNFVVPKNNDSITELMDYIYLSQVTQAVSMRIQTESYRQMKSSFNDLGEGMTMGALYWQLNDVWQAPSWSSIDFEGRWKMLHYYAKEFFSPVIVTSRITRANELLIYVVSDLFDELKNLSVEIIVYEWITAKLIDSKKLDSLVIKPNESKLVAQYWLDKFLEQAGCGTLITAKENCFIELVLRDTNGKRFAPLNYVYPSTFKNTHLPEDSVKVKIYSSADLDKSLDSFDFEVEVSSEKFALFVWLEIGNVTGQFSENGFHVLQNKKNITFKAFQSITAKDIEKNIIVTSLSRIYDYNLRTSDVKIVTDRVSNLDKHDNNFNLYDDGKYTS	NA	NA	2.85434e-06	NA	NA	NA	NA	7.76463e-06	6.24448e-06	NA	NA	NA	NA	NA	NA	7.17737e-06	NA	NA	1.22423e-05	9.39549e-06	NA	9.4871e-06	NA	NA	8.18788e-06	NA	3.57621e-06	NA	NA	NA	NA	NA	NA	NA	2.23566e-06	NA	NA	NA	3.78588e-06	NA	NA	NA	2.5373e-06	NA	9.8905e-06	NA	NA	NA
esu_F_DN35325_c9_g1_i1.p1	ENSU_06011	322	XP_008210218.1_leucine_carboxyl_methyltransferase_1_isoform_X1_[Nasonia_vitripennis]	MADNEAVHATNYDASECKKCAIDLGYWTDNYINSFVKQFNRKTPEINRGYYARVKGIELFIEHFIKVTEKKGQIINLGAGFDTLYWKLTEAGKNVTNFVEVDFACITAKKCFHIKRNKLLLDWIKPEDSEIEYSYSDLHTLNYHLVSADLRNVTEFANKLKLAKVDFDLPTLFIAECVLVYIDPSATSCLLKYLANTFSISIFINYEQVNMQDNFGHVMLSNLRSRGCLLAGIESCISLDSQKERFKKNLWSGSNAWTMVEVYNSLPEAERKRIESIEMLDEQELLTQLLEHYCISVAWNGTLFESLTIANIQNTEEPIINL	NA	NA	NA	NA	NA	NA	6.17879e-07	NA	NA	NA	NA	NA	NA	NA	NA	NA	NA	NA	NA	NA	NA	NA	NA	NA	NA	NA	NA	NA	NA	NA	NA	NA	NA	NA	NA	NA	NA	NA	NA	NA	NA	NA	NA	NA	NA	NA	NA	NA
esu_F_DN34916_c1_g2_i1.p1	ENSU_04158	744	XP_016837464.1_conserved_oligomeric_Golgi_complex_subunit_4_[Nasonia_vitripennis]	MNVVQEIPVNEENLSTILNKLQEDEALVNKELDNILLRHCHVEAKLQSIGKVLPNVAIVCSEAQKFKTMIDHTNQLAEKVSAKVRQLDLARSRVCECQSRVNDILDLQLCREGVATALRNEDYEQGAAHVHRFLLMDQQLLEKTADDVSVDQTSVTSSLATLQQAANQLRTVVTQKFDEAVKSEDLASVERFFKIFPLLGMHSEGLVKFCEYLSSKLEETAKKNLKAALDVRSTDKRAPVIFADTVTFLFEGIARIVEVHQPIIETYYGPGKLLTCVGILQKECDKQIKKILSEFMKHRAISRKVQLINDSLKKQGCEKLDPKDSDLLLSELTLMHARAELYIKFLKRRIINDLEISTTDTEQRKDLSTDFELLIKNSQLAHSMQELLSAYLTLERYFLEESVNKAIGMDALDQDQQTSSMVDDTFFIVKKCIRRAISSGSIDGVCAVINMACGLLEGDFASHLRARLRQGYPAGYLDLAQAYNALQTSIQHGRIHTSDSELARLMFLAYLNNAEISIEYVETLNKSLSIDIEQAFSNMQTKEKGKIESCLGGMKSVTFTLRTVVDYGMEQLRVSAVKPRVTPWVDAFLTVNHQIDEDELLRYETDEPFIQTLAMNLDGLLQVFKSSLTESNYNTLIGIVTAEVTTRFEKVILKSTFNQAGGLILDKEVRSLASYFSSASLWSVRDKFARLSQIATILSIEKIEELSDYCGADAIAWRITPTEVKKILALRTDFKSDDIKRLKI	NA	NA	0.000423922	NA	NA	NA	NA	NA	NA	NA	NA	NA	NA	NA	NA	8.91417e-05	NA	NA	NA	NA	NA	NA	NA	NA	7.54864e-05	NA	NA	NA	NA	NA	NA	NA	NA	NA	NA	NA	NA	1.16946e-06	0.000446033	NA	8.43379e-05	NA	NA	NA	NA	NA	NA	NA
esu_M_DN42060_c0_g1_i1.p2	ENSU_00295	77	XP_031784373.1_uncharacterized_protein_LOC116417133_[Nasonia_vitripennis]	SLENRFNIFLDIEYDTADPRDKYKIFVEQLQEAVKENTPRKKIVSDDKHRNPVIWWDSECEKMIRLRKAALKRWRFT	NA	NA	6.26225e-06	3.54583e-06	9.06521e-06	NA	NA	NA	NA	NA	2.5161e-06	4.63299e-06	1.932e-06	NA	NA	5.22019e-06	NA	NA	NA	NA	NA	NA	2.39017e-06	1.40919e-06	NA	5.08257e-06	2.47193e-06	NA	NA	NA	1.55842e-06	NA	NA	NA	NA	NA	NA	NA	5.48149e-06	NA	5.12059e-06	2.30154e-06	7.24988e-06	NA	NA	NA	NA	NA
esu_pupa_NODE_35322_length_513_cov_2.634091_g32812_i0.p3	ENSU_09013	100	esu_pupa_NODE_35322_length_513_cov_2.634091_g32812_i0.p3	RKKKKKKKKGKKEKKKKKLWTKVQGNNYSRWGDRGGGSLEKRSEPQFRALNFRERDPETEIRNLFLSLMDGIGALDACDGDAAAEFRRCKEKKKKSLKRS	NA	NA	7.20671e-06	NA	NA	NA	NA	NA	NA	NA	NA	NA	NA	NA	NA	NA	NA	NA	NA	NA	NA	NA	NA	NA	NA	NA	NA	NA	NA	NA	NA	NA	NA	NA	NA	NA	NA	NA	7.23409e-06	NA	NA	NA	NA	NA	NA	NA	NA	NA
esu_pupa_NODE_164120_length_195_cov_2.852459_g161592_i0.p2	ENSU_09014	56	esu_pupa_NODE_164120_length_195_cov_2.852459_g161592_i0.p2	PWSMWASTRQLCSHRFASWLGKSEGIREKKEKKKEKKKGSLDQIPREATHGPNSPG	NA	NA	6.44064e-05	NA	NA	0.000175934	NA	NA	NA	NA	NA	NA	0.000192627	NA	NA	NA	NA	NA	NA	NA	NA	NA	NA	NA	NA	NA	NA	NA	NA	NA	NA	NA	NA	NA	NA	NA	NA	NA	NA	NA	NA	NA	NA	NA	NA	NA	NA	NA
esu_pupa_NODE_84345_length_306_cov_1.287554_g81818_i0.p3	ENSU_09016	38	esu_pupa_NODE_84345_length_306_cov_1.287554_g81818_i0.p3	MSFNDYYLRRCTQRGVEITLAILFAAMSEKRAFNKWPE	NA	NA	7.59312e-07	NA	NA	NA	NA	NA	NA	NA	NA	NA	NA	NA	NA	NA	NA	NA	NA	NA	NA	NA	NA	NA	NA	NA	NA	NA	NA	NA	NA	NA	NA	NA	NA	NA	NA	NA	NA	NA	NA	NA	NA	NA	NA	NA	NA	NA
esu_M_DN54241_c2_g2_i1.p1	ENSU_01222	332	XP_032452763.1_glyceraldehyde-3-phosphate_dehydrogenase_2_[Nasonia_vitripennis]	MSKIGINGFGRIGRLVLRASIERGAQVVAVNDPFIGLDYMVYMFKYDSTHGKFKGEVKAEDGHLVVNGNKITVFNERDPKAIPWGKAGAEYVVESTGVFTTIDKASAHLEGGAKKVVISAPSADAPMYVCGVNLDSYDPSHKVVSNASCTTNCLAPLAKVIHDNFEIVEGLMTTVHATTATQKTVDGPSGKLWRDGRGAAQNIIPAATGAAKAVGKVIPALNGKLTGMAFRVPVANVSVVDLTVRLAKPAKYEQIKAKVREAAEGPLKGILAYTEDEVVSSDFIGDTNSSIFDALAGIPLNDNFVKLISWYDNEYGYSNRVIDLIKYIQTKD	NA	NA	4.5899e-06	NA	NA	NA	NA	NA	NA	NA	NA	NA	NA	NA	NA	2.71432e-05	NA	NA	NA	1.03843e-05	NA	6.82717e-06	NA	NA	1.08349e-05	NA	NA	NA	NA	NA	NA	NA	NA	NA	1.63246e-05	NA	8.07476e-06	NA	NA	NA	4.76532e-06	NA	2.02258e-05	NA	NA	NA	NA	NA
esu_F_DN36349_c9_g2_i4.p1	ENSU_06718	949	XP_016845367.1_uncharacterized_protein_LOC100121252_isoform_X1_[Nasonia_vitripennis]	MKAVTTLILVTVIFGIGLNFIRAEPICAIKKGEIQSESESQNSVDSNQNSSYTNNNSQSDNEVKFNKCSQYCYTLWREESTLNGTKVNIFLQGCWQDEGHRCDSVECIAHRSANALSGTKFCCCKEDYCNVNLTDPIENKLLLTSPASKNNLSVKIKATEYLEQVDSEHWLLVTLTSLICILLVTFTLAVLIYQVYRNNVSMSLGKPLSFNDNFNDSNGLKTGTYTFDHLKLSTLVGQGRYGSVWQGSMGDQDVAVKIFPDHYQSYFLNERDIYCLPFMEHASLLHYYGSDERVSLEGNNEYLLVFSYAPGGTLNEFLRYHTFDWMTFCKMGLSIIKGLAHLHTDIRKGDKFKPCIAHRDMNSRNILIKADGTCCICDLGLAVQISGSKYYSHGEEQHAETKSINDVGTLQYMAPEVLEGAVNLRDCESSLKQIDVYAMGLILWELVSRCSDVYVPGSEVPPYRQPFEKEIGLHPTFEQIKVLVSRNKARPILEGNLVDKPGVRLIRETMEDCWDSDAEARLTALCIEERLMELQSHRITMYFTDGSPMINSHCGFVPSTTNSLYTDGHHVVQINDRDNSVAVVDNLVTISPTESNSSHEHSGGMKNSNEAASLTCNTILHHLPQPQLQPYQGRNPCMERNLMQQSDSFEELGCHGNILVNKSLKHGLEYAKLSSCETQNIIPTDYFLHQHGSGQNIGQNQFGTNASMTVRPVTPIPYVQNVISECSGGSTSYNKLKQTNVQESSYTALPTSSTTVSPRRRRFSGWANLKKIIANKRLAYHQSQPGYTKCQIEREDSKSNLLSSKKANHNQQPKIVETNVSIAAGGKYVNGVVCEKNLDEKNEQSSSRPSTLPLVNPKNKNSDQLENLSSLMSPSSSRRDKGAMARFSLYDDRMMGNVLSEEEDEESRNHRRSENKGFSSNSVPFGMDFADEQSTDGQAKFDTKNVTCF	NA	NA	NA	NA	NA	NA	NA	NA	NA	NA	NA	NA	NA	NA	NA	NA	NA	NA	NA	NA	NA	NA	NA	NA	NA	NA	NA	NA	NA	NA	NA	NA	NA	NA	NA	NA	NA	NA	NA	6.55047e-07	NA	NA	NA	NA	NA	NA	NA	NA
esu_F_DN38096_c0_g1_i1.p1	ENSU_03401	121	XP_014225385.1_probable_5-hydroxyisourate_hydrolase_[Trichogramma_pretiosum]	MSLSTFQISTHVLDTNKGCPVIDLPVKLYKLINDSSWILIGDGKTTTTGRFVHSFSSNSVKPTLISAGTYKLNFDTKQYYNLQDIHSFYPYIEITFEVNKEEHYHVPLLLNAFGFTTYRGC	NA	NA	1.73334e-05	NA	1.51906e-05	NA	NA	1.74022e-05	NA	NA	NA	NA	NA	NA	NA	2.92856e-06	NA	NA	NA	6.29391e-06	NA	NA	NA	NA	3.59865e-06	NA	3.8767e-06	NA	NA	NA	NA	NA	NA	NA	7.11952e-06	NA	2.83198e-05	NA	6.15631e-06	NA	2.63093e-06	NA	3.75549e-06	NA	5.36782e-06	NA	NA	NA
esu_F_DN33109_c0_g2_i2.p1	ENSU_06012	356	XP_031779948.1_hydroxymethylbilane_synthase_isoform_X1_[Nasonia_vitripennis]	MAVEPQNLIRVGSRKSELAQIQTKYVIDCLKECNPDKEFKIITMETKGDKILNVSLPKIGEKSLFTEELENALEHNRLDFIVHSLKDLPTTLRDGLAVGAILRREDERDAVVMSKSFSSFTLETLPPGSVIGTSSLRRSAFLARNMKHLKVESIRGNLNTRLKKLDDENTSFAAIILAAAGLKRLGEKKRISAYLDAEDSLYAVGQGALAVECREADPRILSLLEPLNHLETTLRCVAERSFLKSLGGGCSAPVGVYSHLENKELSITGAVWSLDGNVLIRDSLKCKLFMPDDDGEPPKKCPYREPRTYCGFVPGNINSLSLYGAEELGKDIAKSLIEKNALNVMSDARKEILSSV	NA	NA	1.04485e-06	NA	NA	NA	NA	8.20864e-07	NA	NA	NA	NA	NA	NA	NA	9.17611e-07	NA	NA	NA	NA	NA	NA	NA	NA	6.57229e-07	NA	NA	NA	NA	NA	NA	NA	NA	NA	NA	NA	5.03317e-07	NA	NA	NA	1.07502e-06	NA	4.93804e-07	NA	NA	NA	NA	NA
esu_F_DN34914_c3_g1_i1.p1	ENSU_06720	154	XP_001599355.1_selenoprotein_F_[Nasonia_vitripennis]	MNKTYLSIFLLLSTVGIDSVLSEFSAEDCMKIGFNKANLLCSTCEKLKDFGLSQIFDNCAECCLKDDYNANVKLYSKAVLEVCTCKYGAYPQIQAFIKSDLPKKFKNLQIRHVRGLDPIIKLYDDENKLEDILDIHKWDTDSVDEFLDTHLLKD	NA	NA	6.7151e-07	NA	1.18006e-06	NA	NA	9.30814e-07	NA	NA	NA	NA	8.01831e-07	NA	NA	1.14317e-06	NA	NA	NA	NA	NA	NA	NA	NA	8.31985e-07	NA	9.32559e-07	NA	NA	NA	NA	NA	NA	NA	NA	NA	8.32745e-07	NA	NA	NA	7.1378e-07	NA	1.21096e-06	NA	NA	NA	NA	NA
esu_F_DN37418_c2_g1_i1.p1	ENSU_06721	210	XP_001606770.1_LDLR_chaperone_boca_isoform_X2_[Nasonia_vitripennis]	MKWRTLKFNYVLVIVVLSVILNVNAGEKPEKKARKVGKDVRDMTDGELELLLDQWEEGDDPLEPDELPEHLRPQPKIDMSQMDFKNPDNVLKMTKKGKSLMMFVDVNPELSQAEANNILSIWQTSLQNSHIVAERYPIEDKRAIFMFRDGAQAVDAKNFFIEQPECSHVTLEGQNYIGKHASEAAKQTVEQINVRTKPQSTVEKVKKTEL	NA	NA	NA	NA	9.08854e-07	NA	4.86555e-07	4.79472e-07	3.39403e-06	NA	NA	NA	NA	NA	NA	NA	5.72635e-07	3.43589e-06	NA	3.00778e-06	NA	2.30809e-06	NA	NA	2.78605e-06	NA	2.10211e-06	NA	NA	NA	NA	NA	NA	NA	2.34663e-06	NA	1.97389e-06	NA	NA	NA	NA	NA	NA	NA	1.50111e-06	NA	NA	NA
esu_F_DN34829_c7_g2_i1.p1	ENSU_03755	299	XP_032458180.1_F-box_only_protein_6_[Nasonia_vitripennis]	MGQVSDKLKNIKMSAEQEIRVPYDENSDNGLLIIGDKYIPEELIIEIFCYYVDHKSLKSCQLVCKRWNNLVQDYIWRKKAEMTIHHSLPIDENAPWTMYYLICDKKPLYRNLLENHSGQEGLKTGWNIIHNEGNGWKVENPPVGVEPLPEEPIFEEVKSSFVTSYSRCWKNQTIDLIKEGASEYLLDQMQPIIKVSEWYSCRWDCPAFYANAVELLNESGDILKSDSFTKELRNLDQNTWFKYEYEFKDYGKGLRKISFSHGGHDKSYWAGHYGSKMAGACIVLELPEVKSDDLIEKEI	NA	NA	NA	9.36966e-07	2.48341e-06	8.60732e-07	NA	1.86786e-06	NA	NA	NA	6.59525e-07	3.77778e-06	NA	9.69992e-07	NA	NA	NA	NA	2.30857e-06	NA	NA	NA	NA	3.01372e-06	7.93816e-07	NA	NA	NA	NA	NA	NA	NA	NA	NA	NA	7.49054e-07	NA	6.05297e-06	NA	2.43881e-06	NA	7.04872e-06	NA	3.84811e-06	NA	NA	3.34181e-06
esu_M_DN53724_c6_g1_i1.p3	ENSU_00806	149	XP_014226078.1_ejaculatory_bulb-specific_protein_3-like_[Trichogramma_pretiosum]	MSRRIKSSGQGPPGQSKLEMCSKTLAPPPLLLLMLLWALAAATAQETTYTTKYDNIDVDNIIRNERLLNNYVGCLLDKNACTPEGSELKKNLPDALATQCASCSEAQKRISEKLTHFLIDNRPNDWALLEQRYDPSGAFRQQYLNLPKP	NA	NA	NA	NA	1.08883e-06	NA	NA	NA	2.85425e-06	NA	NA	NA	NA	NA	NA	NA	NA	NA	NA	7.12222e-06	NA	NA	NA	NA	NA	NA	6.05766e-07	NA	NA	NA	NA	NA	NA	NA	1.54979e-06	NA	8.17947e-06	NA	NA	NA	NA	NA	3.76568e-06	NA	NA	NA	NA	NA
esu_M_DN56203_c9_g1_i1.p1	ENSU_09017	177	XP_016845773.1_heat_shock_protein_83_[Nasonia_vitripennis]	DDEQYIWESSAGGSFTVRPDNGEPIGRGTKIVLHIKEDQTEYLEESKIKEIVKKHSQFIGYPIKLLVEKERDKELSEDEDEEEEKKDDQEEKTEDDKPKIEDVGEDDDEEKPKDDSKKKKKKTVKEKYTDEEELNKTKPIWTRNPDDITQEEYGEFYKSLTNDWEDHLAVKHFSVEG	NA	NA	6.59124e-07	NA	NA	NA	NA	6.8834e-07	2.17303e-06	NA	NA	NA	NA	NA	NA	NA	NA	NA	NA	NA	NA	NA	NA	NA	NA	NA	NA	NA	NA	NA	NA	NA	NA	NA	NA	NA	NA	NA	NA	NA	NA	NA	NA	NA	NA	NA	NA	NA
esu_M_DN44750_c0_g1_i1.p1	ENSU_01404	314	XP_032454946.1_N-acetylneuraminate_lyase_isoform_X1_[Nasonia_vitripennis]	MKKINFTYKGLIVPVFTPFNNDADRSLNISIIPKYAKFLRSKNITGILVNGTSGEGTSLSLEERKNVTEAWSAAVKETKQHLMVQIGGTSLRDVKELAAHAESLGADSILCLPELYFRPNTASELIEYLRIVGECAPKTPLLYYDFPRASMVNVDTSEVFKSIGKQVPTFAGMKTDLLRGLLARQANDSFNIFLAGDLLMIGGCAVGVESYIMTCLNFIPEPAFELVEFAKGNRDVKQARKSQEQINQIVCAVTRYGSWVDTMKIAMNLVTDIFVGPVRDPLKNISRESVESMAKGLAALGLKVDKTTLFNKLY	NA	NA	1.84569e-06	NA	NA	NA	NA	3.25062e-06	2.09538e-06	NA	NA	NA	NA	NA	NA	2.70972e-06	NA	NA	NA	2.25494e-05	NA	1.53658e-05	NA	NA	1.39728e-05	NA	1.02314e-05	NA	NA	NA	NA	NA	NA	NA	1.096e-05	NA	2.55902e-06	NA	7.67487e-06	NA	1.43744e-06	NA	2.36695e-06	NA	3.83105e-06	NA	NA	NA
esu_M_DN3677_c0_g1_i1.p1	ENSU_06722	111	XP_014237366.1_eukaryotic_translation_initiation_factor_eIF1_[Trichogramma_pretiosum]	MSNIENLKTFDPFADAIKGSEEGVQDGFVHIRIQQRNGRKTLTTVQGLSSEYDLKKIVRACKKEFACNGTVVEHPEYGEVLQLQGDQRENICQWLTKTGLAKPQQLKVHGF	NA	NA	NA	NA	NA	NA	NA	NA	NA	NA	NA	NA	NA	NA	NA	NA	NA	NA	NA	NA	NA	NA	NA	NA	NA	NA	NA	NA	NA	NA	NA	NA	NA	NA	1.50571e-06	NA	NA	NA	NA	NA	NA	NA	NA	NA	1.64663e-06	NA	NA	NA
esu_F_DN37727_c6_g1_i14.p2	ENSU_00206	298	XP_016842905.1_uncharacterized_protein_LOC107981447_[Nasonia_vitripennis]	MGDAEEIGRLREQLANVQAELDAANAARDASAAPAPRPAAGDNAAPQVIASYRVPKIPIFARGNVRTWLKQAEVTLRNANITVSATKADFVAEKLDADALELISDLLDLQPRPADLYERVRDKLVAAYSSSDEARLRNLIKGQVDTTGKPSLIITRLRALNTGANDAIIKTIFLEQLPPPCRAALSVSEVADLDRLGAMADKYAESVGTGGCVAAVGDRQRASSPGGSLADAIARLTAKVDQLETQMKRSHRGRSKSRSRSHPRAPTPGASPEPCRIHRKYGAEARHCVKPCSWEPKN	NA	NA	NA	NA	NA	NA	NA	NA	NA	NA	NA	NA	NA	NA	NA	NA	NA	NA	NA	NA	NA	NA	NA	NA	NA	NA	NA	NA	NA	NA	NA	NA	NA	NA	NA	NA	NA	NA	NA	7.74024e-07	3.11468e-06	NA	NA	NA	NA	NA	NA	NA
esu_pupa_NODE_68083_length_346_cov_1.073260_g65556_i0.p1	ENSU_09018	60	esu_pupa_NODE_68083_length_346_cov_1.073260_g65556_i0.p1	GGENITIRKLVKIRRDSSSARLGSARFAHASSSSSAGARADEQPAQPAEPRRSPNLPIRR	NA	NA	7.78804e-06	NA	NA	NA	NA	NA	1.38797e-05	NA	NA	NA	NA	NA	NA	NA	NA	NA	NA	7.21524e-06	NA	9.39477e-06	NA	NA	6.63975e-06	NA	NA	NA	NA	NA	NA	NA	NA	NA	6.95108e-06	NA	NA	NA	NA	NA	7.80938e-06	NA	NA	NA	NA	NA	NA	NA
esu_pupa_NODE_46761_length_431_cov_4.187151_g44237_i0.p2	ENSU_09019	54	esu_pupa_NODE_46761_length_431_cov_4.187151_g44237_i0.p2	TPLNLPSPNPTGRQRSLSEVRAPELHSQATSPESVEIRSPCSPDLSGTSVGTPA	NA	NA	2.33252e-06	NA	NA	NA	NA	NA	NA	NA	NA	NA	NA	NA	NA	NA	NA	NA	NA	NA	NA	NA	NA	NA	NA	NA	NA	NA	NA	NA	NA	NA	NA	NA	NA	NA	NA	NA	NA	NA	NA	NA	NA	NA	4.31227e-06	NA	NA	NA
esu_F_DN36201_c9_g2_i2.p1	ENSU_01895	991	XP_031783461.1_AT-rich_interactive_domain-containing_protein_1B_isoform_X3_[Nasonia_vitripennis]	AHAAKSQQQQHHHQLLGGTRTGPAGLFPGGASSPPPPPAPPCSGSPKPQPAPAPASGEAPLAPLHSNEPLSLIVSKHQYRADKSDDERTTTPEPGSPGGASPAPSTALPPAPAPASPGAEPPATAVAARRFISSILGGDAPYAGGRAGLLSSGHRAAGKPTPTPEDRLELSRSKSPPSAAAKPAAPTKAELLVPPPVAEVVPATRVSVIQRVPPKNVRPVSGSKIVLDVPSALQEPEQDQPIDYAVPKRKEDSAGKERGREGAKVNRAIINANSIARPMLAMRLSASGAQGIHVAASGHGRSSGASSGSSANGSGSSAGGGGASSGGGSSAGGTGAGGGGGVGGSAGFASGAGGGGMNPGGNGGRGNYGPSSPPTGSLPPFYESLKGGNSLANQFANQYAGAGYHSSATGMDCDGGQQQQQQQQQPQAHHEQAYQQQHQQEASGGKQYSLLQNVCASYGIALKEEEDLAAYKIQPNDLLGGRLDGYGYDVSDSNMMLDVVSGAVVDPLQFSATLTFSSDHTALLESLSDDLFLPRLPPGCEDTGPSTSDLLGDDSSALHSPPTAENTPVEPSVDPFPEHAGIRFDRHYQQQQQQHFGSSSQSSQAGKLGSLYPDSSSYHLSAKDRSELGLHLNQSPSESQLPQLQIQVQLQKHHHQAMSPPPSHHQQAHHHQGLLSPGLSFTGSGLELDSGSSVGGSLPSPGAGSCSLDATSTSTSPACGIMDHAPSPGGVGSSTSSTAGEAPLTQRLGLPGDCQLEFVNGGHGIKNPLAIEGQRQTGGRTEEDRGSRQPAAAAAAAVASAATKDDDPNRFTCRVCSKNFSLQRLLNRHMKCHSDVKRYLCTFCGKGFNDTFDLKRHTRTHTGVRPYKCNLCEKSFTQRCSLESHCLKVHGVQHQYAYKERRTKVYVCEECGHTTQEPEVHYLHLKEKHPYSPALLKFYDKRHFKFTNSNFANMLLQAQSVKKQSSQSVIARESSGWAAAAAAAAAAAGLA	NA	NA	2.7925e-06	NA	NA	NA	NA	NA	NA	NA	NA	NA	NA	NA	NA	NA	NA	NA	NA	NA	NA	NA	NA	NA	NA	NA	NA	NA	NA	NA	NA	NA	NA	NA	NA	NA	NA	NA	NA	NA	NA	NA	NA	NA	NA	NA	NA	NA
esu_M_DN52640_c3_g5_i1.p1	ENSU_05160	157	XP_001607107.1_pyridoxal_kinase_isoform_X2_[Nasonia_vitripennis]	KSRWDLPPNHFELELLLGEKISTMSDLKSSIKEIHELGPKTIAVSSSDIDEKLTSIVSTSKDDKMIKIEVPKIPAAYTGSGDLFAALFLAHSYLQDNVKTALENTLNTLHDVLWNTYEFSQSFKDPNTQKARKIELRLIQSKKFIENPSQKLKAEIF	NA	NA	2.50498e-05	NA	NA	NA	NA	2.51892e-05	2.27937e-05	NA	NA	NA	NA	NA	NA	2.47615e-05	NA	NA	NA	NA	NA	NA	NA	NA	NA	NA	NA	NA	NA	NA	NA	NA	NA	NA	2.70477e-05	NA	NA	NA	NA	NA	NA	NA	NA	NA	NA	NA	NA	NA
esu_pupa_NODE_15829_length_899_cov_2.384988_g13588_i0.p1	ENSU_09020	104	esu_pupa_NODE_15829_length_899_cov_2.384988_g13588_i0.p1	SRRPAWVDLERERGGEKKRRGSEEEEEEKREIISLCRCTYQPRIIAPAAAAAAAASVVRGVMRLCNDLLWRRPSDVCRPLSYVGTGHWTRQYVHGQPQFTFGDN	NA	NA	2.89766e-06	NA	2.93041e-06	NA	NA	2.65923e-06	NA	8.38898e-07	NA	NA	NA	NA	NA	NA	NA	NA	NA	NA	NA	NA	NA	NA	NA	NA	NA	NA	NA	NA	NA	NA	NA	NA	2.08027e-06	NA	NA	NA	NA	NA	NA	NA	NA	NA	NA	NA	7.21779e-07	NA
esu_F_DN35734_c3_g1_i1.p1	ENSU_03756	1581	XP_001607409.2_protein_mahjong_isoform_X2_[Nasonia_vitripennis]	MKRINGKMATAESLAEVTDVVQILKQWDEDQSSPNYDPIPTLQRLAEIIEQETENYYKKDPDPFDERHPSRTDPDCNFGHILKVLFRKESFMTKLINDYLRDNYWARVGINNRDVQGLNTAACRLMLDILPGLETSAVFQPDMEGLIHRLFSWAEKSAEPLQSYATGLLAAAMEVQDIATGFREQNGKMVPLMLKRLHELQQKAAEDRQQYNASRPFAHFGQNRFNNSLPSAEHKTFPGKRKVKDKNLQENGVTENLMELAGYSSPEEEVADSENICDKPTPPLKKRKSDLENEQMTPVKNNTAYPLIMSPPLSVPPLAPKNFANNSQNTTPLKNLNVEFAASPLKGETSPIKTISTPTWSKISGSKNNTPSTILEGNSNSSWAEMESYVIGNIQIYPPTLATRQMLILRYLTPMGEYQEFLGHVFEQNALELILYYINVRDTKDSRLAFEALKYLASLLCHKKFSIEFLNIGGLQRLLDVPRPSVAATGVSICLYYLAYCEDAMEKVCLLSPKIIKDLVTYSLWLLERSHDSGRCHATMFFGFSFPFKVILDEFDKQDGLRKLYNVISTLPLLNVDEEATLNDDEECASRQIVRHVAVALKKYMEAHLYWKAEQLQRAENARIERDTKQPTLPAYKACKLSCEEVQAKVEVLQELMSIRHEWTPVEHLHRLGGISLLLQIIAFAREWNFNSRMHTSSTAETVRACLDVIAICSVVPKTMSLLCERVDMPDMSVTMSINLLLAAAECEIIADADVQRAALRAVINCVCAPINRVGNNVTRFNNTTGTPSSTKKKTNVHNSEEIIQKIWESVRSTNGIMVLLQLMMVKTPITDADSIRALACRALAGLARSEKVRQIISQLPMFTDGRIQALMKDPILQEKRQEHVMFQKYALELMERVSGKAKPTGAEYEISLNSLHRANVVAQTRIQYNKKQLYQLMYQDLLSEGLTETAAMLQKEANLDSVTPSKYNTSFHYRSPVTTSPRPAFSPGAAANLYNTRCAQRDAAARNNVTPTVGTRFISHTPASSSTPIANNSLTRIRLENSLVPSPTANNQPIKLQLSQKKTTEKQLSTNQSNCIANQSQTCRSLQKQISRNPGGSSIEVSTSNVQTVTLDSIIKEYLTNQHALCKNPMVTCPQFNLFEPHKCPDPCKKNSTPMNVAVRLSRRQWGIDGRRLDRRHIYSRFCAVKTFRPVDVDGTFTCCTFSPCQEFLFLGTYTGEVKMFNARSGSEEATYSCHESYVSNVECNKRGDLLLTSTTWRTPMSALWSLGTFFDMKIPLDHEDYVEFSKLQDRIVGTQAEVATIYDIATGKLLKTLTPSISNQYTKNRATFSMNDELILSDGILWDVNSGKEIHKFDKLNQTLNGVFHPNGTEVVSNTEVWDLRTFHLLKTVPALDQMNIMFSPVNNIIYAVALEQENEEESNYVTSFKTLDALDYSNIATFDVKRGIYDIACNKFDTQIAIVENQGEYDSIQESVVRLYDVGRRRDDEDEAEEDDDDEDMDASDDDGSNSGSDDNNADDGDNGDAGGEENGDDNDHNDGDENEDISDGDESGDDSLDDFRGIFSSGDEYGISDGEDVDLLF	NA	NA	NA	NA	NA	NA	4.48427e-06	NA	NA	NA	NA	NA	NA	NA	NA	NA	NA	1.87894e-06	NA	NA	NA	NA	NA	NA	NA	NA	NA	NA	NA	NA	NA	NA	NA	NA	NA	NA	NA	NA	NA	NA	NA	8.23791e-07	NA	NA	NA	NA	NA	NA
esu_pupa_NODE_113244_length_258_cov_1.464865_g110716_i0.p2	ENSU_09023	68	esu_pupa_NODE_113244_length_258_cov_1.464865_g110716_i0.p2	EGSESFKKKKKKEREKEGESSQSLTMYERVVALNRAVTELLQQQQRRRRRQCRPSRFCQRPSPGELIQ	NA	NA	1.80786e-05	NA	NA	NA	NA	NA	NA	NA	NA	NA	NA	NA	NA	NA	NA	NA	NA	NA	NA	NA	NA	NA	2.32462e-05	NA	NA	NA	NA	NA	NA	NA	2.11745e-05	NA	NA	NA	NA	NA	NA	NA	NA	NA	2.44649e-05	NA	NA	NA	NA	NA
esu_pupa_NODE_109820_length_263_cov_1.336842_g107292_i0.p1	ENSU_09024	35	esu_pupa_NODE_109820_length_263_cov_1.336842_g107292_i0.p1	TAEQIVLIAVFLLSFFSVSRLERYVETYLGNFFLC	NA	NA	7.71144e-07	NA	NA	NA	NA	NA	NA	NA	NA	NA	NA	NA	NA	NA	NA	NA	NA	NA	NA	NA	NA	NA	NA	NA	NA	NA	NA	NA	NA	NA	NA	NA	NA	NA	NA	NA	NA	NA	NA	NA	NA	NA	NA	NA	NA	NA
esu_M_DN17524_c0_g1_i2.p1	ENSU_01204	156	XP_014220478.1_fatty_acid-binding_protein_muscle_isoform_X1_[Trichogramma_pretiosum]	RLHRRNLTKFIFFPVFAYILVSIKKMSFLDKKYKLESSENFDEFMKACGVGLITRKMGAAVSPSVEVTKSGDEYTMSTKSTFKNSEVKFKLGEEFDEETPDGRKVKSTITIDGNTMTHIQKGDKTTTIKREYSETEMKAIMTVDDVVCTRIYKLEN	NA	NA	4.2412e-05	NA	NA	NA	NA	NA	NA	NA	NA	NA	NA	NA	NA	NA	NA	NA	NA	3.3649e-05	NA	2.11586e-06	NA	NA	3.42011e-05	NA	NA	NA	NA	NA	NA	NA	NA	NA	NA	NA	NA	NA	NA	NA	NA	NA	NA	NA	NA	NA	NA	NA
esu_M_DN54604_c12_g1_i1.p1	ENSU_06013	336	XP_001604966.2_trypsin-1_[Nasonia_vitripennis]	MSQATRALLLVVLLLTFGRLEPAKRADLIKKLRRIASGTGQRTTNYPYMAGMIYKKNLIHDFDMCMGTFITEKFILTVAHRVRDGVDKDYFEVFPFVFTRADEPDESKDEAEIKGLPITKIHLYSVFRSVDQAGRFTQKQGNKNNIALVELKEAAEVKPVAIFNVSEYLDPGAKANLVQIEEDPSADKKIRLQSSSVSLVSRDECAKLYKGLHRLRDDQICTVSGKPGPKGSVFLEPGLPLLVNNRQAGILIGYPHVESANVSLRTDVPIVFVSVAYQRHWINALVSELNTEKADIGSALVIILIIAVSILVALVVSAFLFKNRLNNIDDSRNSER	NA	NA	4.8894e-06	NA	NA	NA	NA	NA	NA	NA	NA	NA	NA	NA	NA	NA	NA	NA	NA	NA	NA	NA	NA	NA	3.94802e-07	NA	NA	NA	NA	NA	NA	NA	NA	NA	NA	NA	NA	NA	NA	NA	NA	NA	NA	NA	NA	NA	NA	NA
esu_pupa_NODE_99839_length_278_cov_0.951220_g97311_i0.p2	ENSU_09025	53	esu_pupa_NODE_99839_length_278_cov_0.951220_g97311_i0.p2	GGPPRPCNYRVVDSSSGVGRRTGIFAGDTQRLLDFSRGFFLFFSFFFFFDGSI	NA	NA	1.47663e-05	NA	NA	NA	NA	NA	NA	NA	NA	NA	NA	2.86895e-06	NA	NA	NA	NA	NA	NA	NA	NA	NA	NA	NA	NA	NA	NA	NA	NA	NA	NA	NA	NA	NA	0.000131173	NA	NA	NA	NA	NA	NA	NA	0.00011034	NA	NA	NA	NA
esu_F_DN36627_c5_g4_i1.p1	ENSU_08199	174	esu_F_DN36627_c5_g4_i1.p1	MARVYQFKITLNVKPKVWRTIQVPENFTFKDLHRAIQISMGWESADIMYHMHKFEIGKDSIGPDPDGFLITTDQNTAKIADYFHPSKHMQAKYLYDFGEDWDHNVTLESITPAVAGVTYPRCIDGKNACPPEDGVYHGSEKRSNHFDPKSVNFESKFYNLAESSDEDSESDDEE	NA	NA	1.13921e-06	NA	1.43389e-06	NA	2.01077e-06	1.59277e-06	NA	NA	NA	NA	NA	NA	NA	1.40122e-06	NA	5.21038e-06	NA	NA	NA	NA	NA	NA	NA	NA	NA	NA	NA	NA	NA	NA	NA	NA	NA	NA	NA	NA	NA	NA	NA	NA	2.64711e-06	NA	1.83363e-06	NA	NA	NA
esu_F_DN31857_c0_g1_i1.p1	ENSU_06723	301	XP_001605839.1_vacuolar_protein_sorting-associated_protein_26C_[Nasonia_vitripennis]	MSINVDIRLKRASKIYCEGENISGLILLQTNSDLKHDGIFFTMEGAVILQLSSKTVGIFEAFYNSVKPIQLVQYTVEVAPAGKIPSGKTEIPFELPLRPRGTKTLYETYHGVFVNIQYMIRCDIKRSFLAKDVSKSLEFIVEDKLVKKPDREPIKPVNFKVTSESLQNTRDRDRTSIPRFSITGKIDSLHCKLSEPLTGEVVIEHCEAIIKSIELQLVRVETCGCAEGYSKDATEIQNIQIGEGNVCSGLPIPIYMIFPRLFTCPTLSTSNFKVEFEVNLIIVFEDDYLVTENFPIILTRH	NA	NA	4.33753e-07	NA	NA	5.03649e-07	NA	0.000731984	0.000804476	NA	5.77111e-07	3.69816e-05	NA	3.64815e-05	NA	NA	NA	NA	NA	NA	NA	NA	NA	NA	0.000903088	NA	0.000895218	NA	NA	NA	NA	NA	NA	7.51136e-07	NA	NA	5.5328e-07	NA	0.000869545	NA	7.63924e-07	NA	NA	NA	NA	9.09582e-07	NA	NA
esu_F_DN33433_c0_g1_i1.p1	ENSU_06023	316	XP_001603303.2_ADP-ribose_pyrophosphatase_mitochondrial_isoform_X1_[Nasonia_vitripennis]	MIKCKNIKLSCFISVFLTIFCSIVADYSVPMNRQIIRMVHKKCRNSVYPSSNISRFTVPDDKVLWEVHFAEYSPVEYSSKGLKGKPWSDPSLEDNSFKPKWNQIDGKVNRVSFISKYAIGSHNYPLNPYGRTGIKGRGKLGRWGPNHAADPIVTRWKRNDDHSRVINEKTNKPILQFVSIQRKDSGEWALPGGMVDPGEKVSNTLLREFMEEAMSSLEKNSEELKNAEMYMKKFFEQGEEVFKGYVDDPRNTDNAWMETVAYNFHDDTGEIVGNINLEAGDDAKNVQWTDMSNDLVLYASHKDFLKKVAEKHSCHW	NA	NA	2.83683e-06	NA	NA	NA	NA	NA	NA	NA	NA	NA	NA	NA	NA	NA	NA	NA	NA	NA	NA	NA	NA	NA	NA	NA	NA	NA	NA	NA	NA	NA	NA	NA	NA	NA	NA	NA	NA	NA	1.1996e-06	NA	NA	NA	NA	NA	NA	NA
esu_F_DN36067_c7_g1_i1.p1	ENSU_04159	1228	XP_008207482.1_poly_[ADP-ribose]_polymerase_tankyrase_isoform_X2_[Nasonia_vitripennis]	MAGRRSLLTNADSLGAPGGGVSNPSDPLRELFEACKTGDLARVKKLVNPKTVNVRDIAGRKSTPLHFAAGYGRRDVVEYLLLAGASIQARDDGGLHPLHNACSFGHSDVVRLLLEAGANPNTRDNWNYTPLHEAAIKGKIDVCIALLQHGADPNIRNTEGKTALELADPATKPVLTGEYKKDELLEAARSGNEERLLQLLNPLNVNCHASDGRRSTPLHLAAGYNRSRIVQILLQNGADVHAKDKGGLVPLHNACSYGHFEVTEALLKHGAAVNASDLWAFTPLHEAASKSRAEVCSLLLSEGADPSQLNCHSKSAIDVAPTLELQERLAYEYKGHCLLDACRQADPTKLKKYLSNEVANFKHPYTGDTPMHCAAASPYPKRKQIVEILIRKNFPLNEKNKDFLTPLHLATDHSHYDVMDLLLAHNAKVNALDGLGQTALHRCARDDNIQACRILLSYNIDQSIVSLQGYTAAQVATENVLKILQDPPNGSEDVEAQLLEASKSGDLTAVERILQSNPHAVNCRDLDGRHSTPLHFAAGYNRVPVVEYLLAHGADVHAKDKGGLVPLHNACSYGHYEVTELLVKHGASVNVADLWKFTPLHEAAAKGKCEIVRLLLRHGADASKKNRDGATPLDLVREGDQDVADLLRGNSALLDAAKKGNLARVQRLVTQDNINCRDAQGRNSTPLHLAAGYNNLEVAEFLLERGADVNAQDKGGLIPLHNASSYGHLDIAALLIKYNTVVNATDKWGFTPLHEAAQKGRTQLCALLLAHGADPFLKNQEGQSPVDLASADDVRSLLQDAMASQQVVTSVPPTTVGSSASNRSTSSSSVAVSPPPSLSQETVIMPSGVSMTLCVPLSRPIACMSPISTSSADAQQSPDSGCENTFKDSSNGNRDNGVTISNITTFLQSLGLEHLLELFEREQISLDILAEMGHEDLKQVGISAYGYRHKLIKGMEKLLNSAAATLRQPSVNSGTLLVDLLAEDKEFLTVEEEMQSTIREHRDNGHSGGIFSRYNIVRIQKVQNRKLWERYAHRRQEVAEECAAAAAAVASTASTSPTSTTSGVSCSRATSTPTSTSQANERMLFHGSPFINAIVQKGFDERHAYIGGMFGAGIYFAEHSSKSNQYVYGICGGTGCPVHKDRSCYICHRHLLLCRVTLGKSFLQFSAMKMAHAPPGHHSVMGRPSQGGLAFPEYVVYRGEQAYPEYLITYQIVRPQQDSGLGESGEER	NA	NA	NA	NA	NA	NA	NA	NA	NA	NA	NA	NA	NA	NA	NA	NA	NA	NA	NA	NA	NA	NA	NA	NA	NA	NA	NA	NA	NA	NA	NA	NA	NA	NA	NA	NA	NA	NA	NA	NA	2.76095e-06	NA	NA	NA	NA	NA	NA	NA
esu_M_DN55535_c0_g1_i1.p1	ENSU_04387	417	XP_008211018.3_neurogenic_locus_notch_homolog_protein_2_isoform_X1_[Nasonia_vitripennis]	MKPMQTAVLLVAVFATSAFSMQHQIYYTSRVLTSGVSCDSHPCGQNARCTISDGRPVCSCLNLHTGDPLDRCERVECIIDDDCRGHLKCSFNRCVDPCQDVCGINAVCETRNHYPTCTCPPGFSGNPLTQCVYDPQAPCKTPNVCGQNTNCEVTNGIAICKCKPGYVGRPLEGCRHECESDSECPLHQHCSASFRCESPCSTKCGENAECNVVNHRANCACPKNWLGNPLISCRPECTHNSDCPLNKPACLYQKCVNPCEGACGTNANCEMRGITPVCSCPKDRTGDPFVYCRPFTDDDLCEPNPCGTNAECRPGHDNTGKKRPVCTCPHGYIGNALVSCNRGECLSDSECPDSRACINFSCQNPCTGRECGLNASCTPRHHIAVCTCNDGYRGDAIYACNLIDSGRAAYSRYSRYN	NA	NA	6.95017e-06	NA	NA	NA	NA	NA	NA	NA	NA	NA	NA	NA	NA	NA	NA	NA	NA	NA	NA	NA	NA	NA	NA	NA	NA	NA	NA	NA	NA	NA	NA	NA	NA	NA	NA	NA	NA	NA	NA	NA	NA	NA	NA	NA	NA	NA
esu_F_DN31895_c0_g3_i1.p1	ENSU_07467	269	XP_031784571.1_abasic_site_processing_protein_HMCES_[Nasonia_vitripennis]	MCRFGACVLAKQQLSKKCAYKKNNELLDVSWSSDKNFVDYIPSTFLQPKNTGLPVIVNGEHLDSSEDRVLCPMYWTLIPPWYKGEVNEWKATTHNARVENLSESKMYSSALTVGKRCVVVLEGFYEFKKTGSQPAETYYFHLPNDDLLKAAGLFSTRKLENGETLYSCTVLTTESDNNLSKIHHRMPLLLENDEDVEAWINFKSVSSSDAVSKIKENPFMNLKYHKIKKVGSRESADDKKNSVASKNMMSNWLKSGSSQGQKRKREDFS	NA	NA	2.85939e-06	NA	NA	NA	NA	NA	NA	NA	NA	NA	NA	NA	NA	NA	NA	NA	NA	4.96728e-06	NA	NA	NA	NA	NA	NA	NA	NA	NA	NA	NA	NA	NA	NA	NA	NA	NA	NA	NA	NA	NA	NA	NA	NA	NA	NA	NA	NA
esu_F_DN33960_c0_g1_i1.p1	ENSU_00195	254	XP_001599663.2_trypsin-7_[Nasonia_vitripennis]	MFVTLLIASLLTDITIAIFDGKNGSIKDFPYQVSIEYYTNHICDGAIIDKNWIVTVSHYCAERSTDELRVRAGTDLRGKGGTLHKIDKIIKHSGFQHDSTNLLSLNDIALMHVREPFKFDRNRQPVKMYESTEKVVPDKMANVSGFGFTSYHSDVPKNLQWVQVPVLDFKNCDKAYKNTYGRLPKGFICGGGKSACFGDEGGPLVVEGRLAGVVSYFSDCTKSHYPTMYTEIGNYRLWIDQQLRKFAAKEAKRS	NA	NA	6.84947e-07	NA	NA	NA	NA	NA	NA	NA	NA	NA	NA	NA	NA	NA	NA	NA	NA	NA	NA	NA	NA	NA	NA	NA	1.34926e-06	NA	NA	NA	NA	NA	NA	NA	8.64426e-07	NA	NA	NA	NA	NA	7.50229e-07	NA	5.38539e-07	NA	1.6503e-06	NA	NA	NA
esu_F_DN37081_c5_g3_i3.p1	ENSU_07756	544	XP_003427840.1_putative_ankyrin_repeat_protein_RF_0381_[Nasonia_vitripennis]	GGAGCTRREHMVAFRTQQTARVSRSVRGGCKLQQTSFLSLIKFILKQDLAKIPDMDSLEKFKNYALLGGVLEGDIDAVRTLLDCGADSSFKPKSCETLVESHMSENEEEIKELLLKHKASLNQAENTGIDLVEKFKNFALVGAVEEEDVEAVRALLKKGADPNYEAKSQEYENLFEQPNVEIGKLLMDYGFKLDIGHIAYIFINTDSDYVKEVVPYIIELIKDKKEVLFYKIFLEVLHCDYNLGPSFELEILKRLLKYGLPLDDYLVDEDDTRTCTALHIAISNGRAHLVSYLLKLGADLNKRTLTEEGATSLSLAIEGNDPLPVTKVLLKHGVDVNERAVEGLTALHLATRTEYPGQADFELIHLLLDHGADVNITTRINFNSETPFTLSSTDVVKQLFVKHFAIMTLEGQKASDVYNLRDFDGEDEDTHLEDVYTSSLEELESIKNCEILNGLSLYDVLKMRKETMKLISLTRNEEFMNAFKTKWDRELFINYGDELDRIVGEAVKKRDAINSAIEIVNELGKKFFLPTEIVDMICDYVTAP	NA	NA	1.18076e-06	NA	NA	NA	NA	2.52217e-06	NA	NA	NA	NA	NA	NA	NA	3.33721e-06	NA	NA	NA	1.43153e-06	NA	NA	NA	NA	1.77302e-06	NA	2.35308e-06	NA	NA	NA	NA	NA	NA	NA	7.38396e-07	NA	6.59809e-07	NA	9.28963e-06	NA	NA	NA	2.11338e-06	NA	8.12015e-07	NA	NA	NA
esu_M_DN12864_c0_g1_i1.p1	ENSU_06575	145	XP_014225834.1_actin-related_protein_2/3_complex_subunit_4_[Trichogramma_pretiosum]	MSSSLKPYLTAVRRTLTAAMCLENFSSQIVEKHNKPEVEVRASKELLLTPVLISRNANEKILIESSVNSMRISIAVKQVDDLERILCHKFTRFMMMRAENFMILRRKPLPGYDISFLITNIHTEQMYKHKIVDFIVHFMEEIDRE	NA	NA	1.95399e-06	NA	NA	NA	NA	NA	NA	NA	NA	NA	NA	NA	NA	NA	NA	NA	NA	NA	NA	NA	NA	NA	NA	NA	NA	NA	NA	NA	NA	NA	NA	NA	NA	NA	NA	NA	NA	NA	NA	NA	NA	NA	NA	NA	NA	NA
esu_F_DN34993_c5_g2_i1.p1	ENSU_05269	593	XP_014231235.1_scavenger_receptor_class_B_member_1_isoform_X1_[Trichogramma_pretiosum]	MKMKFLAGLFGDGSPTRIGRQYMKVGRSALFGPRPNPDAPIPVDKIPKPLNLLVSQRGKFKHSRIAVILFGLLALTIGIILSSIPWVDYLILRQLRLWNGSLSFQYWQKPGVVRLTKVYIFNVTNSENFLNYQEKPKLQEVGPYVYREDMEKVNIVFHDNGTVTYQHKKILNFVPEMSKDANLRVHVPNIPLLTLSTQSKSLPRFLTMGLSMFLGTLNMDAFKPVTAQELVFGYDDPLVSIAHRFFPKSRRPMGQMGLLLGRNGTLEEVSTIYTGHTDMKEFGLLNRLNGMDKLPYWSDAPCNSIRASEGSFFPPRDQTGEDIVNVYDKDLCRVLPLKYRGPTTKSGINADLYTPTDNVFDPPSETTPDNECFCPDDPDSCPPKGLQNISPCQYAAPVYLSFPHFYKADPKLLDAVDGLKPVPELHETYFKIQPKLGVPVEGKVRVQLNLKVEHQPDIRAVQNFTDIIFPIMWLEEGIDELTPGIHRWVYLATTFADFAVPFFCYGSILVGMACLMWVSYQAYSNVVLAHEAIELGKRTIRRGSSFIVNGQHRLLMTKDSYVLLQTDEVDGDSSEEKRCALKAFIGSEPAFTY	NA	NA	1.59644e-06	1.88881e-06	NA	NA	NA	NA	NA	NA	NA	NA	NA	NA	1.055e-06	NA	NA	NA	NA	NA	NA	NA	NA	NA	1.20938e-06	NA	2.13431e-06	NA	NA	NA	NA	NA	NA	NA	1.08942e-06	NA	NA	NA	NA	NA	NA	NA	NA	NA	NA	NA	NA	NA
esu_M_DN70318_c0_g1_i1.p1	ENSU_03889	542	XP_023318037.1_uncharacterized_protein_LOC106649395_[Trichogramma_pretiosum]	MELKFSILTLLLLFAVCSSHAQSREITHEDIKDAMLSLVHMMRDNTEKLERHEARDRQTAEQVKKAISLLTKRMSTVDNLKAYLVKLDERVAGIEQLITQRDERERIQIQKTADTLEELESRLEGWASEIETKVLEGTSRAAAAASPTGLSASSPDAIISRIEASEAKIAERVDKLESGIGSRLDFVSDKTVGPNKNSLLTEVQEIGHKIRQISQALGSGESAGTVVPLRNGPISEDQTRALGRVENLLQTTLEQIRDLPRASEIQTMHNETQMSLHETRHILKDAIDQGNEGLESRLSEGKEEARDSMTSLRSDMVNNAERMNQELRDLGKGQAVMVEMADHVLDTKKRLEHAAKIMREVGELVMAQGLNINHTLNSRFDGISNDIMDNQNGALANLTVKMEQEMNQVWRQINVMYQQMMQSAKALDKLHQQNEAYVNGTTSTMDGMESKVGEITKRMSEVDTNLNYLLGRLSLVTHEFNQIKQGLGAALDNIKASFKEVQEKANDLSSNPGPHPVPQDYKELDATPEPDDNPMANLPSSR	NA	NA	NA	NA	NA	NA	NA	NA	NA	NA	NA	NA	NA	NA	NA	NA	NA	NA	NA	NA	NA	NA	NA	NA	NA	NA	NA	NA	NA	NA	NA	NA	NA	NA	NA	NA	NA	NA	NA	NA	1.73089e-06	NA	NA	NA	NA	NA	NA	NA
esu_F_DN11138_c0_g1_i1.p1	ENSU_05270	315	XP_031779851.1_target_of_rapamycin_complex_subunit_lst8_[Nasonia_vitripennis]	MNDQQNLDQVILATGGYDHIIKIWQAHTGNCLRTLQHADSQVNSLAITPNKYIIAAAGYQHIRMYDLNSNNPNPVINYEGISKNISRLGFQDDGKWMYTGGEDCSARIWDLRSSSFQCQRIFQVSAPVNCVYLHPNQAELIVGDQSGVIHLWDLRSDHNEQLIPEAEASIQDVCINSDGTFMAAVNNKGHCYIWALSGGVADEPTKLHPRQRLNAHKGYAIRCKFSPDSTTLVTTSSDQTAKLWKLPDFTESHVLRHEAKRWVWDTAFSADSKYIFTSSSDGVTRLWNVTSGTLKREYAGHQKVVTAIAFRDKVL	NA	NA	NA	NA	7.73161e-07	NA	NA	NA	9.25663e-07	NA	NA	NA	NA	NA	NA	NA	NA	NA	NA	NA	NA	NA	NA	NA	NA	NA	NA	NA	NA	NA	NA	NA	NA	NA	NA	NA	NA	NA	NA	NA	1.82975e-06	NA	NA	NA	NA	NA	NA	NA
esu_F_DN37332_c5_g2_i1.p1	ENSU_07468	468	XP_016837573.1_prolactin-releasing_peptide_receptor_isoform_X1_[Nasonia_vitripennis]	MATASTTTEEMPHIPELLLPLVLSYLNGFVNTSIDFSKPNVSPHFVHVYPLIVGVYGLLIGASLLVNLGMVYHVYKHKLHEVPTCAFLVNIALANLVSMGLVLPITLAVLILWNWIFGQTMCLILPLLQDIPIHVSTITYLLIAIDRYRFIGNPRKPRIPAFVCALGTWFFAVCIVLPYLIYTTFLDLSNFGQPGLHMCLANLADDIQEYLRSLFIGTYVVPLATTTYLYVKSGQELESLESPMTIAVFGSRSRNPPLYSRQGSNASNDVTLSFHSKRESGSAATAAFSTFSDENDDSELDALKEKRTQNILIFMVTSYGVCLCPLMILRLARPALEETYANTHHFDLTYVMIVWVAFLPTVITPCLYFYWQMSPSTMERICLRWFFTGPHSRMPEDATQVSPTPRSRQPSVVAMRGSTSSATSSRSRPGNGFVIPSVPPLAPRSPRYSPEPPGFRMSYSPYRSGLVL	NA	NA	NA	2.44857e-07	NA	NA	NA	NA	NA	NA	NA	NA	NA	NA	1.87156e-07	NA	NA	NA	NA	NA	NA	NA	NA	NA	NA	NA	NA	NA	NA	NA	NA	NA	NA	NA	NA	NA	NA	NA	NA	NA	NA	NA	NA	NA	NA	NA	NA	NA
esu_F_DN36116_c9_g4_i1.p1	ENSU_09027	85	esu_F_DN36116_c9_g4_i1.p1	LLVGRDEQERLQERKERVYEGRIRATHNYDPPATVHQSQGDRPDRAEKLADPTFLPSFFSSSCAGVPSLLTNHVAGSTDKSDTRV	NA	NA	NA	1.14045e-05	NA	NA	NA	NA	NA	NA	NA	NA	NA	NA	NA	NA	NA	NA	NA	NA	NA	NA	NA	NA	NA	NA	NA	NA	NA	NA	NA	NA	NA	NA	NA	NA	NA	NA	NA	NA	NA	NA	NA	NA	NA	NA	NA	NA
esu_F_DN32857_c0_g1_i1.p1	ENSU_06024	123	XP_014223823.1_microtubule-associated_proteins_1A/1B_light_chain_3A-like_[Trichogramma_pretiosum]	MMNPVPKSFKEKRSFDQRCADVKLIREKYPNKIPIIVERFYGEKQLPLLDKTKFLVPDHLSVAELIKIIRRRLQLHPTQAFFLLVNQRSMVSGCTTMAQLYAREKDEDGFLYIVFASQEVFGN	NA	NA	NA	NA	NA	NA	NA	NA	NA	NA	NA	NA	NA	NA	NA	NA	NA	1.57646e-06	NA	NA	NA	NA	NA	NA	NA	NA	NA	NA	NA	NA	NA	NA	NA	NA	NA	NA	NA	NA	NA	NA	7.15947e-07	NA	NA	NA	NA	NA	NA	NA
esu_M_DN39537_c0_g1_i1.p1	ENSU_08399	162	XP_016845901.1_synaptic_vesicle_glycoprotein_2A_[Nasonia_vitripennis]	MYVEEAVAQQIVDQIGFGKFNLRAILVGALCSLDTAFSMISLGFVISVAACDFQMNTIEKGRLNAAPMLGMVIGSTMWGYVADLKGRKPALLASVALQVLSDFSAAVIPSYTVFVTLKVFSGIGFAGQLSAVYPFVGEFQPTKCRHQVLSCMELFWSFGIIG	NA	NA	NA	1.83664e-06	NA	NA	NA	NA	NA	NA	NA	NA	NA	NA	NA	NA	NA	NA	NA	NA	NA	NA	NA	NA	NA	NA	NA	NA	NA	NA	NA	NA	NA	NA	NA	NA	NA	NA	NA	NA	NA	NA	NA	NA	NA	NA	NA	NA
esu_F_DN34899_c7_g2_i3.p1	ENSU_01777	500	XP_003424470.1_glycerol-3-phosphate_acyltransferase_3_isoform_X3_[Nasonia_vitripennis]	MAVLWSLMTVGMFMLFIPFILASMGKSLGVRKMYIKLLLALFEYGRQNIEFVKKRNGNWSVESEDSEDEGGGSPSAPKKEKLPNKKSNDKKMQNGSAAGNTVIARSKDLILVPEPEMQNNHVMDETEDDNTSAGNDDSRLSATTKETDISRKKSFETLKREFEPAICLNYIRAGIEAIIEDDVTSRFEAEELKNWNLLTRTNRQYEFISWKLTVIWMCGFFIRYVLLLPFRIFICFFGVMWLAICTAIVGYVPDGPFKRWLNQRVLIMDFDLLSSALSSVIIYHNPENRPKSGICVANHTSPIDVLVLMCDNCYSLIGQRHGGFLGILQRALARASPHIWFERSEVKDREAVTKRLKMHISDPTNPPILIFPEGTCINNTSVMQFKKGSFEVGGVIYPVAIKYDPRFGDAFWNSSKFSMIQYLYMMMTSWAIVCDVWYLPPMYRREDESAIDFANRVKAVIARQGGLVDLQWDGQLKRMKPKKEWKEKQQEEFSKRLKVE	NA	NA	NA	2.94964e-06	NA	2.04049e-06	NA	NA	NA	NA	NA	NA	NA	NA	NA	NA	NA	NA	NA	NA	NA	NA	NA	NA	NA	NA	NA	NA	NA	NA	1.11593e-06	NA	NA	NA	NA	NA	NA	NA	NA	1.41962e-06	NA	NA	NA	NA	NA	NA	NA	NA
esu_M_DN49672_c0_g4_i1.p1	ENSU_02694	444	XP_032455288.1_protein_angel_isoform_X2_[Nasonia_vitripennis]	HVAPILDEKVESLDFNLNADTKTSRISGPVDKKKYKKIRIWKSVSQEEATGNQEQPFEFRILSFNILAQDLLDTHSYLYAGHNKSQLSWEKRKPLIVQEILESEAHVICLQEVQENHLKDFLVPFQNHKFNYLYKRRTNDKTDGLLLMYREDIFTLMESLKVELFQNGIELLSRDNVGLIAKFSLKKNPETQFVVATTHLLYNPRRNDVRLGQVQLLFAEIERLSFIENTPLGPQYLPIILSGDFNLLPHSGVYKFITEGSIEFMGKGRNLEECDYRCLTNSLIPPHLYVTDECQHFNVLSKRLSGKGSGRVMLRNTECKDDSQTGERSQLQADAGLVDSETTVYQKVEVADGHYVTFSSGLLTHPFQLRSVYNHEDKNGRIEATTFQDRWITVDYMFYSNMQVLEKYQLPSVEDCTKLISRIPNSVVGSDHFCIGATFRLDNR	NA	NA	NA	4.64745e-06	NA	NA	NA	NA	NA	NA	NA	NA	NA	NA	NA	NA	NA	NA	NA	NA	NA	NA	NA	NA	NA	NA	NA	NA	NA	NA	NA	NA	NA	NA	NA	NA	NA	NA	NA	NA	NA	NA	NA	NA	NA	NA	NA	NA
esu_M_DN50827_c1_g2_i1.p1	ENSU_09028	148	esu_M_DN50827_c1_g2_i1.p1	MRPLPEWVMARLNLYIESDNYIMMQLRNREIFPRFILVVTRDKKLCIRMQRWLTANGRTTNIIMFDPAIYMMGRLTDIESVRVFTWYKPFEGEVDFMLDPGAMLHVDYTEFTDGFPNEVDYFDREIEVLDSVPRHPDVVLVRLAHART	NA	NA	NA	4.80741e-06	NA	NA	NA	NA	NA	NA	NA	NA	NA	NA	NA	NA	NA	NA	NA	NA	NA	NA	NA	NA	NA	NA	NA	NA	NA	NA	NA	NA	NA	NA	NA	NA	NA	NA	NA	NA	NA	NA	NA	NA	NA	NA	NA	NA
esu_M_DN55587_c0_g2_i3.p1	ENSU_02813	255	XP_016845820.1_protein_nervous_wreck_isoform_X4_[Nasonia_vitripennis]	QNPDELSIVESEQLEVVGEGDGDGWLRARNYRGEEGYVPQNYLDVEREPEPQQTGLASQQPGGIVQQISFSSVDYTIDDHDAVDPDAHLREQQELAAKKEAAAAAVQAALPPAPPLETAQNHVQPQGDGREYCIAMYDYEATCEEELTFMEGDIIVVTNKNPHDVDDGWWEGEFNGATGHFPSLVVEPCLADGSPLSPEDGEASEEDDVTPPSTCAPPVFTPPDAPEFQFNEELAKSLMNGESLLFSSFVWPILV	NA	NA	NA	7.47908e-07	NA	NA	1.40453e-06	NA	NA	NA	NA	NA	NA	NA	NA	NA	1.27274e-06	NA	NA	NA	NA	NA	NA	NA	NA	NA	NA	NA	NA	NA	NA	NA	NA	NA	NA	NA	NA	NA	NA	NA	6.94847e-07	NA	NA	NA	NA	NA	NA	NA
esu_F_DN37085_c2_g1_i1.p2	ENSU_09029	52	esu_F_DN37085_c2_g1_i1.p2	GEKVRIADASIRSLWLPTNRPTDQGEGLDRRTSRRFTFFFLFPNCLQSSDNE	NA	NA	NA	2.85335e-06	NA	NA	NA	NA	NA	NA	NA	NA	NA	NA	NA	NA	NA	NA	NA	NA	NA	NA	NA	NA	NA	NA	NA	NA	NA	NA	NA	NA	NA	NA	NA	NA	NA	NA	NA	NA	NA	NA	NA	NA	NA	NA	NA	NA
esu_F_DN35482_c10_g1_i1.p1	ENSU_07675	179	XP_032454339.1_membrane_protein_FAM174A-like_isoform_X1_[Nasonia_vitripennis]	MKLYIFLLFLTVPYILATDDTNVKSQADLSVPLSDKIKNVEIGEKNSEILKVQNVTQNPVQSVSVEKSTTKKINNITSMNNSKLVPPTTAEVSPDAHVSTINTGALMRGVLVMLLLSVFVMAYMVFRGLRLKESRPQMVRKYGILAHRQDVEMRPLPLEEDDDDDTTVFDASHILKNES	NA	NA	NA	1.27523e-06	NA	3.58642e-06	NA	NA	NA	NA	NA	NA	NA	NA	NA	NA	NA	NA	NA	NA	NA	NA	NA	NA	NA	NA	NA	NA	NA	NA	NA	NA	NA	NA	NA	NA	NA	NA	NA	NA	NA	NA	NA	NA	NA	NA	NA	NA
esu_M_DN53694_c1_g1_i1.p4	ENSU_05271	204	XP_001604404.1_protein_amnionless-like_[Nasonia_vitripennis]	LPRRAPGKMLLLLLLLTTGLLTTGLTTEKRWLGGVDWDDPGNWLGRFVPPLLAADDADDEGWPPVRVAFPLRMDHAVGLPNGSLLRVAALELSRDGLLALPAEDARIAVEDTQGQRTRTARWLRDRAFYWAEPDNWDEPNRAKPHLERVPCQGELVVLPGSGAVYSLRPPESRPVEVAGLRLADDNESLSRWEWRALVAQNGRD	NA	NA	NA	6.61546e-07	NA	NA	NA	NA	NA	NA	NA	NA	NA	NA	NA	NA	NA	NA	NA	NA	NA	NA	6.66713e-07	NA	NA	NA	NA	NA	NA	NA	NA	NA	NA	NA	NA	NA	NA	NA	NA	NA	NA	NA	NA	NA	NA	NA	NA	NA
esu_F_DN36041_c4_g1_i1.p1	ENSU_04160	1350	XP_031785398.1_extracellular_sulfatase_SULF-1_homolog_[Nasonia_vitripennis]	MRRRKLSLSSSPCAAATLLVVLAVLELQGTAGRREVSDEPPPLAGAEDVFGTQRKPAASGAAAGKRHDGSGPAQQTQQSSFLPFGPRERKPNIVLLLTDDQDVELGSLNFMPNVLSRIRDEGAELRHAYVTTPMCCPSRSSLLTGRYVHNHEVFTNNDNCSSPQWQREHEPHSFATYLSNAGYRTGYFGKYLNKYNGSYIPPGWREWGGLIMNSRYYNYSINMNGKKIKHGFEYSKDYYPDLIANDSVAFLRQSKHNFARKPVMLVASFPAPHGPEDSAPQFSNLFFNVSTHHTPAYDYAPNPDKQWILQVTQKMQPIHKQFTNLLMTKRLQTLQSVDAAVERIYQELKNLGELDNTYIIYTSDHGYHLGQFGLIKGKSFPFEFDVRVPFLIRGPGIEPGSVVDDIVLNIDLAPTFLDIAGVETPPRMDGRSFKKLFSNNNKSGRRSKFKWPDTFLIESSGRRETPESIAEAKAREARKQAKLAASAANLDDEADFVDAEDPTKRLGDLEPGSIDPDFVDDDELDEAFFDEHELEMDSEVRLENGVAQPGYQGKLLSRHARLALECSRTSAQANCVPGQKWRCERDGQHWRRRKCHTAGVNASSQEMLIPMPRNAWRKCACFTPNGVVYTRLEANDFDGRRFVFAKESQFTGPYGQVQAIAPRRGKREVEDGFDSPVDNHSFLTDDLNEDTLQYKPEDFDTETLDKLIGGNLNVDDIVERHRRLRRSTTKKDSIEHVTKIMESIEEELDDLKAKHSNPEKHFTPKCSVQARGDINCSQSVYKDPNEWRISRNEIEQQIRTMRMHLETLKEIRRHLMLKRPQQAASPEEIEQQKTKTEAMDDNVQHQSHKSHSRYSKGNSSHPHNHTSRHHRKHEKLNLGESATISSNIYLGSNTTSEVTLTAKKGIFDEGTTETGSAIPATEIVESSQVVTSRPKKNSRRQRPREGFDTGSGFEIEDERNQQRRKKHHKRKNGTLLSNSVHDEILPDILVTPESPVEITVPDLNFGTDRDRKTQSTTTIRNSQSIIDNTSNNSLLRHEWQISNNYTGSTTVKTSPTSTIQSGSPDSTLFEVEGSIKPEELPPKTRPSTNLPHDATDNSRQQSEKTTSSVAQQRQHKCFCEPDPNIREDKVNDREEKRRLREERLRKKERKLKKKSKLEKECITEKMNCFEHDNDHWRTAPLWKAGPFCFCMNANNNTYSCIRTINATHNFLYCEFTTGLVTYYNLRIDPFEQWNRVSSLSLLEKSYLHAQLEHLKGCKGTQDCTVGSANEFTFKESANQQQRSMLKRKYSDSFDEIFVPLALQITSDSELLHSQNRRRSKKWPNSWNRHSRSGQSRRFQEDGQRRHRHRV	NA	NA	NA	4.98668e-06	NA	NA	NA	NA	NA	NA	NA	NA	NA	NA	NA	NA	NA	NA	NA	NA	NA	NA	NA	2.75954e-06	NA	NA	NA	NA	NA	NA	NA	NA	NA	NA	NA	NA	NA	NA	NA	NA	NA	NA	NA	NA	NA	NA	NA	NA
esu_M_DN42671_c0_g2_i1.p1	ENSU_09030	162	XP_032457359.1_aminoacylase-1_[Nasonia_vitripennis]	NTPGEKLRFIIDKFMDFRSTQKTKLLNPNVKLGNVTSVNLTKIHGGVKTNVIPNMITAVFDCRIDPDTKHEDFEEMLKKWCREAGEGVHYSFEEKNKYVENTKLDESNPFWLAFKNSCDEQKLKLDIGIFPGGTDSRYIRDLGIPAIGFSPMNNTKILLHDH	NA	NA	NA	3.06662e-05	NA	NA	NA	NA	NA	NA	NA	NA	NA	NA	NA	NA	NA	NA	NA	NA	NA	NA	NA	NA	NA	NA	NA	NA	NA	NA	NA	NA	NA	NA	NA	NA	NA	NA	NA	NA	NA	NA	NA	NA	NA	NA	NA	NA
esu_M_DN52811_c8_g3_i1.p1	ENSU_03934	816	XP_032456037.1_signal_transducer_and_activator_of_transcription_5B_isoform_X1_[Nasonia_vitripennis]	MALWGKAQQLPQEALQKVRSVYGEHFPIEVRHFLASWIEEKMWTDIDPDNPQYEQYIANLVESLIQELENKAASLNTEDLFLTRLKLMEAAKNFRQRYSPHPITLFKIVRHCLVTEMNLVSQVESLGAGLMNMAGSRVGLMMGDAVAEIAQQLEVLRRRTQETGEDLRKIEQEQESFAIAYHECTKLNAHLQNLATQPQTQQTVDVEKKIRRQKEQQEQHLNHKITTLIQLRINLADKLKDTIAKINQLQSRVLDDELIRWKRDQQLAGNGAMLTSNLDAIQEWCESLAELIWLNRQQVKEAERLKLKMALEPPGVQDILPALNSQITQLLSSLVTSTFIIEKQPPQVMKTNTRFTSTVRLLVGGKLNVNMNPPQVKVSIISEAQANALLKSDKFGNKGEVSGEILNNTGTMEYHQATRQLSVSFRNMQLKKIKRAEKKGTESVMDEKFSLLFQSQFSVGGGELVFQVWTLSLPVVVIVHGNQEPHAWATVTWDNAFAEPGRVPFAVPDKVPWAQVAEALNVKFRSSTGRALTEDNLHFLAEKAFRGGNTSGCQDYSNLMLSWAQFCKEPLPERSFTFWEWFYAVMKLTREHLKNPWNDGYILGFVRKKQAEEMLANCASGTFLMRFSDSELGGVTIAWVGDQTEVFMLQPFTSKDFAIRSLADRVSDLNHLLYLYPDISKDQAFSKYYTPFHESAPMNNGYVKPLLVTHVPGWSGPGAMGGQTPSHSSVVGMNQSGPGGSYPSTPNNMFQAHSPDPSVTRDTPSVASSYAPGLGQSFKTNADMDYVDLMAQNDLQPIDENLNLDHLSNFVNYSAQ	NA	NA	NA	8.59714e-06	NA	NA	NA	NA	NA	NA	NA	NA	NA	NA	NA	NA	NA	NA	NA	NA	NA	NA	NA	NA	NA	NA	NA	NA	NA	NA	NA	NA	NA	NA	NA	NA	NA	NA	NA	NA	NA	NA	NA	NA	NA	NA	NA	NA
esu_F_DN22818_c0_g1_i1.p1	ENSU_06025	512	XP_001605516.1_CDP-diacylglycerol--glycerol-3-phosphate_3-phosphatidyltransferase_mitochondrial_[Nasonia_vitripennis]	MSGLSFCIKSLRRFPKTKVHRQRAVTTVIKCKMHDMVFEEEKFANFEAIYFDNDSLTWLHKVSPAFPVSGSQVTIFYEPSEFYSALLEKCKSAEKRITLASLYIGTGTMEMELVKSIKESIEKTNGNVKVEILLDYMRGSRGESNSKEILKPLVNGKFGKSCQVFLYHTPKLRGLLKSIVPNRFNELIGLQHMKLYIVDNTLIISGANLSNDYFKNRQDRYFMIENCKDLCDFYCNLVKNVSEFSFRLQADGSLQYNNEMNAHPFLSSSEEFTGEAAEKIRQLFHSETKKRSELNKNETPNMDTWIFPLVQMGQLNIRHDSEITLKILRNAPNGATLRLATGYFNLTAEYREALLHFCRAECHLLTAHPKANGFFGAKGVAGGIPAAYTRIEKSFFQMCQRLKQNNRIQLWEFIRPGWTYHAKGLWYSLPGDSKPSFTLIGSPNFGYRSVERDLETQIAIKTTNCQLQRSLQKEYERLFESAKPVTKKTFAEKERIPPAWVRVAVFLFRYYF	NA	NA	NA	3.62696e-06	NA	NA	NA	NA	NA	NA	NA	NA	NA	NA	NA	NA	NA	NA	NA	NA	NA	NA	3.0747e-06	NA	NA	NA	NA	NA	NA	NA	NA	NA	NA	NA	NA	NA	NA	NA	NA	NA	NA	NA	NA	NA	NA	NA	NA	NA
esu_pupa_NODE_10579_length_1226_cov_14.034692_g8705_i0.p1	ENSU_06725	365	XP_001602562.2_MTRF1L_release_factor_glutamine_methyltransferase_[Nasonia_vitripennis]	MYQYLLRRSKLLKKTRALLESKNLSAKIRSNEQLLLPQAASLVRDFCDQNKTLLNVNDQKSNALSNVIQEWKKRFEDEGISEPVQSIENIMAHLLGIDKVSDLLQMNDRVLDEEQLKNLEELCICRLTRMPVQYIIGEWDFRDIKLKLEPPIFIPRPETELLVDLVLEKIEKSDLTCNDRILEIGCGSGAISLSILYSNKNVNNLVAIDANPHACKLTQKNAKILKLDDRLHILNANLKKDGTMQTKGSNNLAVPKISNNKFDVIVSNPPYIPTKTLFKLQPEIIVYEDVKALDGGEDGLELIRPIIAYASEFLNIGGSLIMEVDSEHPTKIKTFVEETYRDKLSFVKSIKDFAGKDRFVEIERL	NA	NA	NA	5.9967e-06	NA	3.85286e-06	2.55344e-06	NA	NA	NA	1.42127e-06	2.53079e-06	NA	NA	6.47462e-06	NA	1.58548e-05	1.80717e-06	6.95324e-06	NA	2.75725e-06	NA	1.99539e-06	NA	NA	NA	NA	NA	NA	NA	NA	NA	NA	NA	NA	NA	NA	NA	NA	NA	NA	NA	NA	NA	NA	NA	NA	NA
esu_F_DN37506_c7_g3_i3.p1	ENSU_06970	439	XP_016836904.1_uncharacterized_protein_LOC107980534_[Nasonia_vitripennis]	PFHGIIISNLQTYFIYTDLTNTRSLACLFLEPANLKVTTAFTKKNFPHSFSDSWYSHKRAIVASATVVVLAIIGFTIYSFSSSSLPTTVRYDFNSSWKEWDFSGKRDTIVLKDLKNNSLLFVSWDGPEIGNGIIILDCEDIEKDEDIDTDLPTSNIAKFDAFNLMDGRILVIIKNHESGASNFEWKTFLINPEDTLYEVAYIKGNDSELLDVLPYHNTFDMVMKYKKEISPKVKVVRYNDQGSVVNKFSTPIQIDRLRKIHVLNPMDASAGYYYIATYPKNANESSLIKLNNEFKEVESIHLPHWTLLHENAYSMSNGKFSSCFFNDITRKNLTCQVYDSATLKKILETTLTYSENPIKLVTIINLPEGSTMVIYTTNDGDIISQLFSSEGKLDSPVRLEKPVNNPEIKSIRLLEMKNGSYYLVISSLKITHTKLITSQ	NA	NA	NA	NA	NA	NA	NA	NA	NA	NA	NA	NA	NA	NA	2.30402e-06	NA	NA	NA	NA	NA	NA	NA	NA	NA	NA	NA	NA	NA	NA	NA	NA	NA	NA	NA	NA	NA	NA	NA	NA	NA	NA	NA	NA	NA	NA	NA	NA	NA
esu_M_DN54880_c4_g1_i1.p1	ENSU_09032	58	esu_M_DN54880_c4_g1_i1.p1	MNFIFSVPYKNSINNARLVGESSETDLFFILEKRLLDTPIVQILQDLCASKTTMTKSD	NA	NA	NA	2.1007e-06	NA	NA	NA	NA	NA	NA	NA	NA	NA	NA	2.59612e-06	NA	NA	NA	NA	NA	NA	NA	NA	NA	NA	NA	NA	NA	NA	NA	NA	NA	NA	NA	NA	NA	NA	NA	NA	NA	NA	NA	NA	NA	NA	NA	NA	NA
esu_pupa_NODE_90356_length_294_cov_1.366516_g87828_i0.p1	ENSU_07644	98	esu_pupa_NODE_90356_length_294_cov_1.366516_g87828_i0.p1	EDRFGDFIGDCGSRAATPFIARTVWERSRSTILDPNYTRSGDHPLAVLLEEQQIMKSARRLQEGVERMQQEYRRNSDAGNVGELDSAHRKNTAEEESG	NA	NA	NA	9.45862e-06	NA	NA	NA	NA	NA	NA	NA	NA	NA	NA	NA	NA	NA	NA	NA	NA	NA	NA	NA	NA	NA	NA	NA	NA	NA	NA	NA	NA	NA	NA	5.05368e-06	NA	NA	NA	NA	NA	NA	NA	NA	NA	NA	NA	NA	NA
esu_M_DN54345_c1_g2_i1.p1	ENSU_08190	347	XP_031784403.1_monocarboxylate_transporter_12-B_isoform_X2_[Nasonia_vitripennis]	REAAAQSVESAAEAPRLSRASVVPRPAAPPPPPPALQGESPGHGAPEATLRLPDMGSAASRDDQVPDDEGLQIRADGVSGPTESEYSVEEQARLTDGGAGDELSPEEEAASLCEYHDIPPPPDGGYGWVIVFASFMCNMIVDGIAYTFGLFLKDFMNYFGVTKTKASLVGSLLSGVYLMAGPIVSALTNKYGCRVVCIAGSCISAVAFALSIFSTSINMLMMTYGVLGGIGFGLIYLPAVVAVGYYFETKRSLATGIAVCGSGFGTFLFAPLAGYLLDEYCWKGAILILAGLIFNCAVSPFDLLMSTLPSGDVKNVPPRGNFRSGMCKHPKNSLVEAFQKRSVMLLI	NA	NA	NA	5.24442e-07	NA	NA	NA	NA	NA	NA	NA	NA	NA	NA	NA	NA	NA	NA	3.70555e-07	NA	NA	NA	NA	NA	NA	NA	NA	NA	NA	NA	NA	NA	NA	NA	NA	NA	NA	4.09681e-07	NA	NA	NA	NA	NA	NA	NA	NA	NA	NA
esu_pupa_NODE_39736_length_477_cov_2.324257_g37217_i0.p1	ENSU_09033	47	esu_pupa_NODE_39736_length_477_cov_2.324257_g37217_i0.p1	MVQAQKKKKQKQKQTIFCRAGLDQKNALDNHNTLRKISLKHYGTVNF	NA	NA	NA	4.29061e-07	NA	NA	NA	NA	NA	NA	NA	NA	NA	NA	NA	NA	NA	NA	NA	NA	NA	NA	NA	NA	NA	NA	NA	NA	NA	NA	NA	NA	NA	NA	NA	NA	NA	NA	NA	NA	NA	NA	NA	NA	NA	NA	NA	NA
esu_pupa_NODE_1115_length_4484_cov_11.430741_g799_i0.p1	ENSU_04161	266	XP_001607004.3_uncharacterized_protein_LOC100123370_[Nasonia_vitripennis]	MTDQQLQQPHASTAAAAAAASKTSPGASPAAPPAPPPPPAPAACFDEKSESVTATHIHEINCQIAHFRDLLLAIGGPRDCPELREKIRKLRRGCVEACKSTSHMVLPQMRSAMDSGIPADSPNLVLLFFLAQLFLRELYKSKNLVRIVPMDMTGYFESKSGPSNISNVITQILLCKQITLDFNEEELCSIQKDSEEINSLIAELQEFMPQSEADTERPVALLEAANRLNRNNGARKNMPWETNRQPPAYLRGTFKFFCCAGRPNYL	NA	NA	NA	1.05308e-06	NA	8.47892e-07	1.19128e-06	NA	NA	6.23745e-07	NA	7.16805e-07	8.577e-07	NA	9.47694e-07	NA	1.04693e-06	9.41699e-07	NA	NA	NA	NA	7.16911e-07	6.09087e-07	NA	NA	NA	NA	NA	NA	NA	NA	7.52769e-07	8.754e-07	NA	5.99602e-07	NA	6.04437e-07	NA	3.55057e-06	NA	NA	NA	NA	NA	7.08639e-07	7.80175e-07	7.8532e-07
esu_F_DN37033_c6_g1_i1.p1	ENSU_06026	523	XP_001599874.1_5'-AMP-activated_protein_kinase_catalytic_subunit_alpha-2_isoform_X2_[Nasonia_vitripennis]	MTDKQLSGDKAQPIVKIGHYTLGATLGVGTFGKVKIGEHVLTKHKVAVKILNRQKIKSLDVVGKIRREIQNLKLFRHPHIIKLYQVISTPSDIFMIMEYVSGGELFDYIVKHGKLKEYEARRFFQQIISGVDYCHRHMIVHRDLKPENLLLDHNLHVKIADFGLSNMMMDGEFLRTSCGSPNYAAPEVISGKLYAGPEVDIWSCGVILYALLCGTLPFDDEHVPTLFRKIKSGIFPIPEYLNKTVVNLLCHMLQVDPMKRATIDDIKKHEWFQKDLPTYLFPSPVEQDSSVIDIDAVNEVCEKFNVKEAEVHDALLNGDPHDQLAIAYHLIIDNKRIADEAAKAEIKDFYVASSPPPLAFSPSEASGSGSPSRPHPERIAPLRDRRSSLSTSSTSTQMSGNKGTPVKRAKWHLGIRSQSKPHDIMNEVYRAMKALNFEWKIINPYSVRVRHKNKVTDRYSKMSLQLYQVDYKSYLLDFKSLSSQESEDIVTDIDITLPPPQATGHHTMEFFEMCAALITQLAR	NA	NA	NA	3.26424e-06	NA	NA	NA	NA	NA	NA	NA	NA	NA	NA	NA	NA	NA	NA	NA	NA	NA	NA	NA	NA	NA	NA	NA	NA	NA	NA	NA	NA	NA	NA	NA	NA	NA	2.3041e-06	NA	NA	NA	NA	NA	NA	NA	NA	NA	NA
esu_F_DN32235_c1_g1_i1.p1	ENSU_09035	59	esu_F_DN32235_c1_g1_i1.p1	PVASGSLQFMAFLVKKKSRIISEMIRKIEIRLKKKFIRWSTVTKISVEPKSCSYSGPSD	NA	NA	NA	4.42718e-07	NA	NA	NA	NA	NA	NA	NA	NA	NA	NA	NA	NA	NA	NA	NA	NA	NA	NA	NA	NA	NA	NA	NA	NA	NA	NA	NA	NA	NA	NA	NA	NA	NA	NA	NA	NA	NA	NA	NA	NA	NA	NA	NA	NA
esu_F_DN37353_c4_g2_i1.p1	ENSU_04663	352	XP_001607744.2_protein_trapped_in_endoderm-1_[Nasonia_vitripennis]	MMLGVGVNGTLVHHGSEHQVQFPRPVTVLAAICAIVFSIVGVLGNLVTVVALLRYARLRRHATTAFVISLCVSDLIFAGVNLPLTASRYLNEKWVLGDALCQIFPLFFYGNVAVSLLSMVAITVNRYVLISRAEIYSQIYTNRGIAVMLIAIWTVSFALLVPPLLGVWGQLGLDEATFSCTILKKNGRSPKKLLFLVGFLGPCLVIIFSYMCIYWKVRSSRKNLEAHLAVQQASTGGVKKKKSGFQRREDSRVTRLMLTIFLCFLLCFLPLMLCNVFVSERKMPALHVVASILAWASSVVNPFIYAATNKLYREAYRQLLCPKKNKSKVSGGTLPGPRILNSHSSKMSSQPT	NA	NA	NA	3.65195e-06	NA	NA	NA	NA	NA	NA	NA	NA	NA	NA	NA	NA	NA	NA	NA	NA	NA	NA	NA	NA	NA	NA	NA	NA	NA	NA	NA	NA	NA	NA	NA	NA	NA	NA	NA	NA	NA	NA	NA	NA	NA	NA	NA	NA
esu_F_DN34518_c0_g1_i1.p1	ENSU_06726	836	XP_003425578.1_H(+)/Cl(-)_exchange_transporter_7_[Nasonia_vitripennis]	MSEEEDHQPTTSATAGQQEHINIVINSTQNSSNEHANSPDEDDSKKLFRRGLNSPRNNFPSYSNEDVSVRFRNTEQTGSSTFRNLIDSVSTRQIIRFNTEQTPVGETNFLSSNYESLDYDTCENYLLQDEERNKGYKFVVKKNIARWFVFLVIGIFTALIACFVDISIEQISKVKYGFLKSLVDNCLIGNEKGDNECLWIPYLMWTLLNLVPVLIGAILVTFVEPVAAGSGIPQVKCYLNGIKIPRVVRIKTLVVKIVGVVTSVVGGLAAGKEGPMIHAGAVVAAGVSQGKSTTFRKDLRIFQYFREDHEKRDFVSGGAAAGVAAAFGAPIGGVLFSLEEGTSFFNQSLTWRTFLACMISTFTLNVVLSAYKGQAGDLSNPGLLNLGKFETISYQIYEIPLFMMMGAMGGMLGALYNHLNYKIMVFRKRYIQAKWSKVVEALLVAFMSVTMGFLMMFFIDDCKKSDSDTNDESHVQMYCKDGEYSAVAALWFQTPESTVRSLLHGAKGSHNDETLIVFVILYFILAVSTFGLSMSGGLFIPSLLIGAAWGRLTGSGLAKICTDCAFVDPGKYAFLGAAAQLGGVVRMTISLTAILIECTQGISLGLPVIIVLIMAKWVGDFFNEGIYEIHIQMAGVPLIPWEAPPLSSNIYASEIMSHPVVSLRTTENVGHIVELLKCVSFNGFPVVDPPATDKSEISNYGRLRGLILRSQLIVLLQNKIFNEYSEFWENDLSIKVFRNEYPRFLTIEDIQISEEEKTYTIDLRPFMNPSPYTLKHSASLPRAFKLFRALGLRHLPVVSDSNNVVGMITRKDVGRYRIWKHLGKMGLEELSLTNKI	NA	NA	NA	3.05707e-07	NA	2.21929e-06	NA	NA	NA	NA	3.23922e-07	1.02373e-06	NA	NA	NA	NA	NA	NA	NA	NA	1.321e-06	NA	1.22052e-06	NA	NA	1.342e-06	NA	NA	NA	NA	NA	NA	NA	NA	NA	NA	NA	NA	NA	NA	NA	NA	NA	NA	NA	NA	NA	NA
esu_F_DN53402_c0_g1_i1.p1	ENSU_07195	149	XP_001607254.2_calmodulin-like_protein_4_[Nasonia_vitripennis]	MAQYFKEEDIDEFRECFYLYARSGQIHTLDELTIIMRSLGLSPTIAELNKYLKDKGGKMSFADFLEAMHLQTTSEKLPKEVIEAFRAADTSRSGSIPARQLAQILLRWGEQLSSKEVEQIFREANVSLNGQVKYEDFVKIACAPVPDYY	NA	NA	NA	NA	NA	2.99698e-06	4.24755e-06	NA	NA	3.11579e-06	NA	NA	NA	NA	NA	NA	NA	NA	NA	NA	NA	NA	NA	NA	NA	4.17909e-06	NA	NA	NA	NA	NA	4.37645e-06	NA	NA	NA	2.65714e-06	NA	NA	NA	NA	NA	NA	NA	NA	NA	NA	NA	NA
esu_F_DN33561_c0_g1_i2.p1	ENSU_08020	491	XP_031781667.1_facilitated_trehalose_transporter_Tret1-like_[Nasonia_vitripennis]	MEDPRTEEFFKLIKNASDVQGPENYSESKIYRKQWLTSINFLLPYIIVGMAHGYSTILINGLEPPPVSNSSYSMKIENGEVFGKTSIIVESPSELTWIVSIMLLANCSGCLFLTIFGKVCGRKTVLISSIGLFLTSWVLLMFSENSRHIFISRILAGFSSGILTGLLAVYQGECTIPKLRPTLNAAHSVCFNFGIELSHAAGTWFHWRTVAFLAAVISVSSLCSNCFVPESPVWLVRKRKLRKAIESWTCLRGTRDLDELKFMYVDILNQSSRRKSEKNQFFSAILSPGFYKPLGVMFAVFTVSQMSGLGAVLHYCLQIITEITGPDRAYVPTLILDTFRLAVSIGLSILTRRYSLRTLTLFSAFSTSFFLILLSLVIYLELWMPWFPLMVLFSYEVVLVMGLSSLPWAFCSEIFSGSFKEIGVSLSSSYNYFLFFIVLTKNPDLISNFHQWGTFLFYGIFTLIGSIICCFILPDTKDKTLQEIELMFLEK	NA	NA	NA	5.25023e-07	2.89247e-07	NA	NA	NA	NA	NA	NA	NA	NA	NA	NA	NA	NA	NA	NA	NA	NA	NA	NA	NA	NA	NA	NA	NA	NA	NA	NA	NA	NA	NA	NA	NA	NA	NA	NA	NA	NA	NA	NA	NA	NA	NA	NA	NA
esu_F_DN32182_c0_g1_i1.p1	ENSU_07196	1565	XP_008212651.1_rotatin_isoform_X1_[Nasonia_vitripennis]	YSEELKIIYSSKLSLLCHRNFKIIKKFIKLAQNRPGFKLSSEDRETTEKMLLTLLANSDNEIQEFTYLECHTIVTAVLKTDCSGRFTWRNLIFLMESKVLTEIICHGTTSENEKIKKMAEDILLFLLEGKFQLTGPGWSKFLEVLVLVLPLLQCLANPSTSLGKSISKIFDPDVSSTIKLPFVEVLKGNARSLFSPILDVRDESLCRIHWLLSQEKNSSQKLPHLTHCELSLSSICIFNKQSSIKRSEGTYQKNPLISLLDMLKSEIDPKIRKSAIVQISHMLTDASLHEPFLSENGLSLILDIFSKSLVEKEYTNYPDTVIPIVSILKILASSQSPIRHELSHRIDVYYNVLRSMFLYPNNENVRMDAAQFLVLLLFDDYIIKLSERSVDNPFEISLPFIITNKMKLPFSCKTHWKTSPHRRSDISILFKNNDVALSFIRQLWAWEWHGGENLLSKSLKDINDLMLHANLIIKENELDCITLTSLHFCLQRQLYNIQNACTHNGVSKGIDFISMYLKLAHLLNYESFEKVLCLSWSSTFERFLQSHPTNKEDHELLTNVLNFLHLYIKLTNGEESMWLYKTVKSMIRSLTDWLPRSEIVNDDLHQSVLRLARACSILDPEESDRSKNSWICFVEFAIINLDVGDLYNLAFLDWTLSTLTVVIGKCDWANNKSTLMAMGSTLIELILSFHREGTASFMGLAITRDCIICLNHALHQMQINLNNNMWTKFWYEKNQSLSWLPTLWKSRDPLVRASALQLLASLINGPHTALQLLNAIDLSPGELCLSLLYFITTQEESCIVKEEACLAMSNLIKNSNSIVFQYIDSLKPSAMLTYVKENNVYHEIAVMSTNLYMLATLDPELSKSSEPEGAQTQSLASLRTSSSLSVVPKAIYHLYNCEDDIQRCSSSEMTVDHDLMQFITTPSLMTSLCLLLNNLISIGEHEVIHEIFEHSLYKYIIECFGDIPRSINGESNLEHYCNVLEMYTSLCTVLTNCIIHSSDFALIVTFPADFIQLLFELLNRNLYFVHTTRLLQLYNRLATEILKFLACLSLTENQHFDSIQIALEKCDTETFVKTVCDIIKSSKSDLAISALSFFTFLLSQEMQKDCEDNKVTLLKDVLDNKLAQSIQSSSHNLNRPTSKSVQCLSSIENPVDRNIDFATIEALPIGADLCKTLIDLFVAHNHTKPLKTCKQANDKEIITVTLTNLLCISIEAKKLAIELGFPSITLLVLKEIYVKLSGIPIQAHRSQHDLNQKIHPLLQDIDSIYVLLMNFMYDSEETKEVYAKAGLADIIHKLWAHSSQNKKLLIGTLKLLSTFTSNCKEASKSLSLTTVTPGVGLKKTPNSVSLIHVIVQLVTKEIDMIKRKCDCSKLNYAFYVLRNAIHNHECRVVISKSNLLQFFSKIHPSVTKRTKISQVIETNCLEFLIDYTYYEEGQLSVSKAVDSLEVLINLARLTTGSTRLLAISILRNLAFNTSNRPRLLASTEFLDLMLSSLKEGTFSDIEVAGSTLWSLVSNNQKGKLIARSAGFPQAIQTAISRLSLLSCDDVPERELIKMLEYVQQIIYPR	NA	NA	NA	7.12547e-06	NA	NA	NA	NA	NA	NA	8.69757e-06	NA	NA	NA	NA	NA	5.92703e-06	NA	NA	NA	1.50563e-05	NA	1.18195e-05	NA	NA	NA	NA	NA	NA	NA	8.15396e-06	NA	NA	NA	NA	1.21383e-05	NA	NA	NA	4.86641e-06	NA	6.35539e-06	1.52049e-05	NA	NA	NA	1.12828e-05	NA
esu_F_DN37472_c2_g3_i5.p1	ENSU_02767	294	XP_032452604.1_ras-related_protein_Rab-37_isoform_X1_[Nasonia_vitripennis]	MTKSLNIIMGDDSMSDDVFEQDDDENSTYSFASVALPPPPLPYDGPGTYSTGYRDFKAPPEVFESSYAKTRRNDSAWSCYRTDQDNPDNCVHKTILLGDSSVGKTSLLVQFDTKKFQHGSFAATVGIGFTNKMVNVDDTLVKLQIWDTAGQERFRSVTHAYYRDAHALLLLYDVTNKQSFDNIRAWLGEIREYAQDDVVIMLLGNKFDCGSERVVRREDGQRLANEYRVPFMETSAKTGLNVDLAFHAVARELKARSKKGNNKDGERFNVQDYLKEHQSQQSNSSCFSTNCLSM	NA	NA	NA	7.6013e-06	NA	NA	2.51833e-06	NA	NA	NA	NA	NA	NA	2.46222e-06	NA	NA	NA	NA	NA	NA	NA	NA	1.74732e-06	NA	NA	NA	NA	NA	NA	NA	NA	NA	8.51971e-07	1.4473e-06	NA	NA	NA	NA	NA	NA	NA	NA	NA	1.53734e-06	NA	NA	NA	NA
esu_M_DN54632_c1_g1_i1.p2	ENSU_09037	65	esu_M_DN54632_c1_g1_i1.p2	STSWPSSGSAFTTETPRWTGSDQPWSENTLSASGSDDGGKIRSRRMDQAADKEPGAMVRQRLGRG	NA	NA	NA	3.25467e-06	NA	NA	NA	NA	NA	NA	NA	NA	NA	NA	NA	NA	NA	NA	NA	NA	NA	NA	NA	NA	NA	NA	NA	NA	NA	NA	NA	NA	NA	NA	NA	NA	NA	NA	NA	NA	NA	NA	NA	NA	NA	NA	NA	NA
esu_pupa_NODE_14432_length_964_cov_4.581369_g12265_i0.p1	ENSU_05274	311	XP_008213633.1_tol-Pal_system_protein_TolA-like_[Nasonia_vitripennis]	MRIIVLALLLEVGRGEDSTLDFFAEIENELRPKPLAKKSVEDEKEIQAAEAYEFEYLHPDYEAFKAFDLVEPVASASHDDHHDLHHKVGYSVGGPLVNIAQGAAIQTENFEKSQPAAAAQAAYVAKNRLGQSAGLSAATAAAAFAGKQIIYRGLQQQAYNAHRALESEKLQLQQAQRAATAAAHSARQAMHQVQIITTALNAAQATSEHASAASSAAAAELAAQTAMVGAAKARLHAIEEQLHHARIDFEAAQHANLKAAHAALVAQNNAAAAAAHAAEVANKQHHDEHHHHHHEKLETLDEDATEEDHDQ	NA	NA	NA	6.9279e-06	NA	NA	NA	NA	NA	NA	NA	NA	NA	NA	NA	NA	NA	NA	NA	NA	NA	NA	NA	4.78713e-05	NA	8.62567e-06	NA	NA	NA	NA	NA	NA	NA	NA	NA	NA	NA	NA	NA	NA	NA	NA	NA	NA	NA	NA	NA	NA
esu_M_DN45378_c0_g1_i1.p1	ENSU_04493	442	NP_001165809.1_cytochrome_b-c1_complex_subunit_2_mitochondrial_[Nasonia_vitripennis]	MACSALRYPLLRNPSVRNYAAAAAAQCAPITQADVKVLDNKVTIAAVDNSAPVTQVSILFKAGSRHETYETQGIAHMLRIYAGLTTSRSSGFAITRNVQQLGGELTVSGDREYISYTLKITRDKLIPALKYLEEVATCQEFRPWEISDEIPRLRFESSTLPDHVRLVELLYKAAYREGLGYSLYCPKRHIGKIGSETLCHFVNNHFTGPRCAVVGTGISLSEVDLFASNFEIPEQDGNTKPTKYYGGEVRKERNSEIASVGIAVEGASLANMKEAVAFAVFQKVLGDGPKVKWGNVNNPLAKSVASAAGQHPFAIAALNASHTDSGVFGFLLSAPAETAGALTKAGVKYLRSPQFSDEDVARGKATLKAFVLSAGDNKSQLHENVSQQALLSGKIVSPDAIAAEIDNISAADVKNVANKVAKGKLSLAAIGNLSTVPYVDQL	NA	NA	NA	7.99016e-06	NA	NA	NA	NA	NA	NA	NA	NA	NA	1.35136e-05	NA	NA	NA	NA	NA	NA	NA	NA	NA	NA	NA	NA	NA	NA	NA	NA	NA	NA	NA	NA	9.21517e-05	NA	NA	NA	8.62375e-05	NA	7.27226e-05	5.3253e-05	NA	NA	NA	NA	NA	1.26649e-06
esu_pupa_NODE_153416_length_219_cov_4.534247_g150888_i0.p1	ENSU_09038	72	esu_pupa_NODE_153416_length_219_cov_4.534247_g150888_i0.p1	GQPKKVEEANEKKGEKRRKEEGATRSSSSSSSSSGQAAPRGGQDRDFGKGEINLNLPQQQLRRRGTWRDAGG	NA	NA	NA	4.98372e-06	NA	NA	NA	NA	NA	NA	NA	NA	NA	NA	NA	NA	NA	NA	NA	NA	NA	NA	NA	NA	NA	NA	NA	NA	NA	NA	NA	NA	NA	NA	NA	NA	NA	NA	NA	NA	NA	NA	NA	NA	NA	NA	NA	NA
esu_pupa_NODE_3958_length_2425_cov_16.242347_g3020_i0.p1	ENSU_01738	724	NP_001153417.1_hexamerin_83_precursor_[Nasonia_vitripennis]	MMRGSIVFALLLAAVAAHSSYHGLGDYKGHYHGTKTADLDYLHKQKKIYDLLMYVDQNVLTDTEYFEIGRHYDISANLDYYTNKDAVMQFLTYYKIGFLKKDSLFTYYKQEHREEMMMLYRLFYFAKDFNTFYKTASWARIYMNPGMFTTAFTTAVIYRPDTKYIKLPAIYEIYPNMFFDSKVIRDAHRIKMSRGYGSYHGYQPGMKSGENMDSVETFYVNSNYTDFCFNPAYEYDYKLNYFMEDVGLNAYYYYFRMAYPFWMDLKDYDLPKSFRGDFYYFFHKQIMARYFLERFSNDLGTFDYYSWDRIDMPGYYSDLSYFNGVSMPKRDWWNFIPYYKYKYVEYIKKLETRILEAIDAGFFYDEMGKQISLYTPEGLNYLGNLIEGNCDSYNVKYYGAYDVLARDILGQNFDCKCKDYYVPSSLQLFSTSMRDPAFYRLYDRILNFFQKYKGHLKRYTKTELEFNGIRFENVEVDKLMTYFDQREYFINNAVNVESYKEGKSFSLKTWQYYLNYKPFSYKFAINSDKDTKAVMRIFLGPAIEGDKYDDYTYLQNYYQYFFMLDEFDFSLKPGMNNFERHSSESWFFKGGYLTGDKYYKKVLKAIEGSEPFSYSEKMWGFPDHLMLPKGKPEGMRFKLFFYIGPYEEAKFYEIPIFGKFPFYGKSFGYPLDRPMYPWFFKLDNIYFKDVYIYHMKDESKYSHYNQYNSQYFNKQYFSPAYHHY	NA	NA	NA	3.4729e-06	0.000106754	NA	7.77645e-05	5.24621e-05	NA	NA	NA	NA	NA	NA	NA	1.56233e-05	5.78945e-05	0.000164144	NA	NA	NA	NA	NA	NA	6.54033e-06	NA	NA	NA	NA	NA	7.38686e-05	NA	NA	NA	NA	NA	NA	NA	NA	NA	NA	NA	NA	4.11949e-05	0.000203442	NA	NA	NA
esu_M_DN39615_c0_g2_i1.p1	ENSU_05055	120	XP_008210384.1_uncharacterized_protein_LOC100116759_[Nasonia_vitripennis]	PEALQIARNKINTLSSEQKQLIAVNKDDIYVTFPYEIGIMYDDDRADQKFVEITTVYHSLRGLARMRAEDKEPPINMGMLPEYRNLLFVSNYRFIREYTEGVESSWTINMINHLMSTSVM	NA	NA	NA	1.45442e-06	NA	NA	NA	NA	NA	NA	NA	NA	NA	NA	NA	NA	NA	NA	NA	NA	NA	NA	NA	NA	NA	NA	NA	NA	NA	NA	NA	NA	NA	NA	NA	NA	NA	NA	NA	NA	NA	NA	NA	NA	NA	NA	NA	NA
esu_M_DN55393_c5_g2_i2.p1	ENSU_03374	767	XP_032454213.1_transmembrane_GTPase_Marf_isoform_X1_[Nasonia_vitripennis]	MAAYINRTVSMISGESQYRTNDIRTENSPLQIFVKAKKKINDIFLEIDDYVDDTVRFIGSLKDDHNIISPDGVKKVEGYKDKVQGIRDVLKRDHMKVAFFGRTSNGKSTVINAMLRDKILPSGIGHTTNCFLQVEGSENGEAYLVTEGSNKKQPVQSVGQLGHALCKEKLCESNLVRIYWPKDKCLLLRDDVVFVDSPGVDVTPNLDDWIDKHCLDADVFVLVANAESTLMIAEKNFFHKVSTRLSKPNIFILNNRWDASASEPEFLDELVDEQREVRAQHQERAVDFLSKELKVCNPKDAEERVFFISAKETLQARLEEAKGNPAHNGALADGFQNRYFEFQDFERKFEECISKSAVKTKFEQHSQRGKHISTEIRQTLDEILERTQKMKSEQMNVKKEVHDKLNFTEQQLMLLTQEMKDKIHRMVEDVEQRVSKALNEEIRRLAVLVDEFSVPFHPEPLVLNVYKRELHVHVENGLGSNLRARLSTALALNIENSQREMTERMSCLLPENKRQMSLNVLPRREPFEILYRLNCDNLCADFHEDLEFRFSWGITALINRFAGKQSHRLAITNIPSEIPQSLVSPADSIDSSKFVSTTSCFPTQRADDWSLATRVAVASITSQGTMGGLIVAGFMLKTVGWRLIAVTGAIYGALYFYERLTWTNKAKEREFKRQYVSHATQKLKLIVDLTSANCSHQVQQELSSTFARLCHLVDETTNDMDSELKTIATTLRSLEEAATNAKVLRNKANYLANELDLFDAAYLKSLH	NA	NA	NA	4.16624e-06	NA	8.04503e-07	2.4683e-06	NA	NA	NA	NA	1.79971e-06	NA	NA	NA	NA	NA	NA	4.33121e-07	NA	NA	NA	5.76003e-07	NA	NA	NA	NA	NA	NA	NA	1.33936e-06	NA	NA	NA	NA	NA	NA	NA	NA	NA	NA	NA	NA	NA	NA	NA	NA	NA
esu_F_DN36722_c2_g2_i1.p1	ENSU_06727	202	XP_032453339.1_probable_low_affinity_copper_uptake_protein_2_[Nasonia_vitripennis]	MHMYFWFGTKLENFLFHGYNIEDSWGLISTCLGLSALAILFEAMKIFQIKLHSITKDEKQVPHPVPNTDSSSLISRASERSITAKSIKCFTQARWFLEVLHFCSHVSLGYLLMLAVMTYNGYISIAIVIGSGLGYYTFGLILLEVKMAEFRKQHKTIQCNPECADAQINIEREDSTASMASENLEAEVNLNVDVDFHAKGDI	NA	NA	NA	9.45743e-07	NA	NA	NA	NA	NA	NA	NA	NA	NA	NA	NA	NA	NA	NA	1.19303e-06	NA	NA	NA	NA	NA	NA	7.48652e-07	NA	NA	NA	NA	NA	NA	NA	NA	NA	NA	NA	NA	NA	NA	NA	NA	NA	NA	NA	NA	NA	NA
esu_pupa_NODE_6130_length_1830_cov_4.435970_g4807_i0.p1	ENSU_07198	565	XP_023319199.1_RDS/peripherin-like_protein_xRDS35_[Trichogramma_pretiosum]	GKKKWPGVCNHQNVVCRSYNLHHMGCPSVRYRWSGLDCLSKVLSALSFLGLAASLSLFVGALWLKLEVGDHLDLAIPKEGYLWPASLALGVALVAPSHLLGVGLRTSLAKNFTSVKLFRRSGKCLNRLLIVHAVVSLVSGILVFGVCAGGAYFWGISRRRVKQGLYQAVRRYPVDAATKLRLDRLQIDLGCCGSETYADWFFVPWMDSARDDAVFGVVNEDDYDVDPAVRSVRRIKPIGRGPAAGPYFSADVPYSCCNATLKECSHHGMIARDSYKPEALASISSVGCHPRLLDRANAAGGGVIACLLVVTVYQIIVAVLARLLQTARLYALRANAKGEFFVGWIFGSAPRDRRGGDDATEMEKLRDGATAEDSSSSNQNSSPLPPVRQSGGGGEEILVRKKKKSRARMLERRREQRNLNSTVGVFGACSRRLFKDRSSPLERKKKSKKRSGKQAYIDDDDDDDDEPAGVGPVDIKGSRSTRRRTTRRTAESSSSSSPPPLAPAALPATPKRASRSRKAATAAAVTHGRRIGVSGSCPLHVPGGTTRKLSSSGSSSCCPVHGCLR	NA	NA	NA	1.56789e-06	NA	NA	NA	NA	NA	NA	NA	NA	NA	NA	NA	NA	NA	NA	NA	NA	NA	NA	NA	NA	NA	NA	NA	NA	NA	NA	NA	NA	NA	NA	NA	NA	NA	NA	NA	NA	NA	NA	NA	NA	NA	NA	NA	NA
esu_pupa_NODE_151985_length_223_cov_3.093333_g149457_i0.p2	ENSU_09039	73	esu_pupa_NODE_151985_length_223_cov_3.093333_g149457_i0.p2	TPVYSLVYLFTPAGEKIIAPPQRSADSDDTRRYDASSDASPSLLPRRRRLRSVCAYSLNELNESRFCATYYRR	NA	NA	NA	6.45345e-06	NA	NA	NA	NA	NA	0.00164892	NA	NA	NA	NA	NA	NA	NA	0.00280155	NA	NA	NA	2.07869e-05	NA	NA	NA	NA	2.97234e-05	NA	NA	NA	NA	NA	NA	NA	NA	0.00342514	NA	NA	0.00521935	0.00280303	0.00373759	NA	NA	NA	NA	NA	NA	NA
esu_F_DN35528_c3_g11_i2.p3	ENSU_09040	301	esu_F_DN35528_c3_g11_i2.p3	GRLLVPGQRLAASRGPGQPRGRRGLAAAGLAPQQQQRRAAGILAPVLGLLGGRQLLRGRGPGRRGLLQPRSASAARGLAHRGAPPLGEGNPRRVALAPHVQSSRHRSARTRTGPTHDAGGGPRGPGGRGGGGPAPPPPERGRGRPRGDEAPEAAHTPGHAELAPGRAPPGRTPRTPGSAAARRGWGRRRPQGHPRGQGALGEVPQARHRDGHHEERPTNVPTDEVSSIGTRRQGKIHPAAGHHSRRRLQIQISQQQVDGGGQGGPGDAEEDVHTPGLAEQRGAVDAESRKLSQAQAHKQHK	NA	NA	NA	5.61012e-06	NA	NA	NA	NA	NA	NA	NA	NA	NA	NA	NA	NA	NA	NA	NA	NA	NA	NA	NA	NA	NA	NA	NA	NA	NA	NA	NA	NA	NA	NA	NA	NA	NA	NA	NA	NA	NA	NA	NA	NA	NA	NA	NA	NA
esu_M_DN77370_c0_g1_i1.p1	ENSU_09042	64	esu_M_DN77370_c0_g1_i1.p1	RLNEELVDKNLLLKELVNKHNNVKRQQSYFDAVKSTTELVAQVKIPNIIITAKREEIKKMLIQR	NA	NA	NA	2.94098e-05	NA	NA	NA	NA	NA	NA	NA	NA	3.77362e-05	NA	NA	NA	NA	NA	NA	NA	NA	NA	2.11145e-05	NA	NA	NA	NA	NA	NA	NA	NA	NA	NA	NA	NA	NA	NA	NA	NA	NA	NA	NA	NA	NA	NA	NA	NA	NA
esu_F_DN36905_c3_g7_i1.p1	ENSU_04163	3208	XP_032454116.1_serine/threonine-protein_kinase_SMG1_isoform_X1_[Nasonia_vitripennis]	MESYDEELSLPGSGRSSPGEGDSITCPKDCVVRITSLIAVFNTVMRCIDEHLNPNQSPSVQWSFLVDCLSKMLTTVVKAIELDDGLEILGNNDVGLSQENSDCITKSMKNMNLSQKSIDALLKSLNKDDEYNEGSLVKIIKSLNPKKNDKKNSKCNDKDYSTTLTKEKEESLINLLRSMDLKTKRNSDISGEKEELIVVANECTYLLLGHLQSRVSKNHDLLYKFIDLQLQRVDIFWDDTIVSMLNTISKVIKEVSANLPLDLVHTLLGKNSTITKLRFRSSVVIQNAVLGVYHSLLGLKNIPLLQEAYRYILADLENSYKTILPLDEPLVLDNPLVEQQYQRKHAEIVVLFLLRALSDIASASNSIIGMWALKPSILELLAIKLKPRDLVLCAESPLLQYHILFLLYTHCSRYNHFVPSSSLITGTVVNRPLDIFPCSLEVPTVSPTSGHLSIVLNLIAGTIENKSAPVQTLLLLLEWLYEICTQAENYMNVLSQTEECQMMVSTLLICGASTNHKISLAVCKNLDTLLKGKQIFWSDEMYASIVDLASLHLTSFNETVREKYGKLLMNVPLNIVIPKLNKAGLLSDNKKFKDIKNYSSESLILAQRLHMRSNNVEMIPQHFKNYMAFLLQEFFFDANALSEMFTLCWPTISDNATMAKMHQLGLVNRSFLLFWAGFEAAQHCVLNKLRTCLGKPQETFTSIEAALKMLAREISCTSEESNKKDKRGLDSLLKEHTRVRLLIEFLEHLEKVIYNAADGCAVALLPCSKPVRTFFHTNKSTCREWLNRIRLALCVVSLHAGLATNALRNGQRMLEDLIAANNVQGVEFERAILCTARALVMLGEPEALRGLYQLSIIHERKFKWLEPAIKQAAGKYESAAENYRRIIEDHLASSSDDVNKTEPRSTNERGDSQVIVFCMEQLSKCYHSVGNWSQFESWKLHESEILQNEKHDNLHKQMPENITPEQAVCLRKFEDSEEYSLKELSDWTLLDEQVKTNWSCAKTMIECSNTLTNVALRITLNDSEKEGFFEDVLRCKKVAARTMEESLRNIPSEYLNEAILVQYAAAGLEDVLNDGDSGKNLFELFEMDKFNQLDSSVLTQILWWSSYFQRSSNNLSTTEVQNLRLHVVYAARKEGNFALAQRELGKYFSSEDDFQFSSSSFLDIVEEIISGQQEIKWTKDNTRAFRETSKLLYGMDKINKALKVCSVTALGISKSIVAASEQALPELRELGTRALLTLGKWIQRDNNEKLEDISQLDELLHFESLHNDGLMDKFFGKTTELIPTSDMIVGKLVHLGVNQCPDLPAAWSNFATWCYKWGRKIVDNSNIGLLTDTDKATIQSLLPAETTEEDLNAVLAILGQKNRIVPEDEGDIDTSDINTSETIEDLLRNVPILSCASDEHLGLLVDIWRQAQARIYSYYELSANAYFKYLQLASKEDNDCETISATLRLLRLVVKHASELQNVLESGLSTTPTGPWKEIIPQLFSRLSHPEYYVRARVSELLCRVAENSPHLITFPAVVGAVSCGQKRTEGRFEKDNCGEENEIDYFMGREEYGMEGKDFMEECFAQLTDCLSNRIPDSVDQVKILVRELRRITLLWDELWLATLCQHHSDITKRFEQLELEVQKVQDNIWLLPEEKDKLIAEKHRIILKPIVFILENLTAMTLVPGETPHEKHFQDKFGPSIEKVLDKLKNPKNPARPQEAAVPLKQLEAKLAQKVHKRNAYNLQMSDISPTLAKFKDTCIAMPGVCTTKMVTIKSVDNNVQILPTKTKPKKLIFRGSDGHVYTYLFKGLEDLHLDERIMQFLSICNTMMSKNNDNEAKKVYRARHYSVIPLGPRSGLIQWVDGVTPLFALYKRWQQRESAMNNKTGSSTAMRPSELFYSKLTPLLKERGISTDNRKEWPLAVLKQVLGELMAETPKDLLAKEIWCNSINAGSWWQATKNYSYSVAVMSIIGYIIGLGDRHLDNVLVDLNTGEVVHIDYNVCFEKGKTLRVPEKVPFRMTPNIKTALGVSGVEGIFREACDQTLRIMRRGRETLLTLLEAFVYDPLVDWRAGADNSIATYGACQARARCTGIGRKQLESELTMAMFAVRLAEMRAEWLANKDELEKSFPSLCHRLGRWIEASEASRLCQESLQDRHGQLALVKEAQAMGRSHALYTVVKRYNAFKRAKDALDKAKLSLSERIEECQKQIGTHNIALGAVRGPQLSLWLAELNPVSIQEDHMVFDLVKEFLQNAGQSQMIVQCEQSENELTQLVVQQSILVRNCLDLLSQYSAICSFYPLSSMAQHRSVLYHAWASKLLVTGSVDSCNEVLAEMELNFAPVAINDARVQRTVTFSYRTQAILNEAQEKLSKAYERMITEGLPESLNRIEKAYVDAKTQINNFLKREKGADKALECVNIFALCTLNQKYLMMEGAAKCAGDCLVDLTSREGDWFLDEMRLMSSLISEFVSLIPESHKSGNDSQISLVMKCLKNADSIHRGLQELNYNFHTIILPEATKTIITEEPTVIRMINELDEIIASTGLSLMEILEQLEMHLRFTILEMESPHAIMQTIVESLRQRFEGLLSRPADMQELHQEETLTAGQMLLMGFNGLFEKLQMEGNALISTLGSLDVPTSWKKIDQIREAKEMGALIFNEAARKVLDDIFLVKRLYTIQKFFSMCRDIAFAFRADSSTLYDPNIANIYNDDQLNKPIRLFTADYVSRQLIGVTSQSLGVALCFLLQRMGLNVGNEIEQRDVGAESKVVLEELCRKLQLWGQKKGYFSASVLSQATTLSGSLESCWRRKQSAKATQQAVEVARSTVQRLQLQLTAHSWLHEDYLLIGTNMNLINPLNRPSFMLELRKTAATLSSLQARVSEAREQQQNLVTSAVQRLKWAAGANPALSEVMAAFDNAVITSCEKLTRQANLSAIVVNTCNSILHYEALRTRTQEGIANDANFIKLVKHWEESCVLTTSLNINVSPVEESLVELLQISAENSIDANWLRQTEKLISDAIIEAQKKGQERQETLAVAQQALREQVGLLQVIVADHHKLMIDVRLLLRSMAKQENIPGLQEFLTSYRSCTESLSNTVKELESENLEPERAAILKIELEALAVKTPGLYDELLSFEKYTSNEKSSSTSNKGKLVRQDSICLSPRKGVPQPRDPTTGKAVQERNAYALNVWRRVRMKLEGREPLPNRRYSISDQVEYVIREAQNIDNLALLYEGWTPWV	NA	NA	NA	1.07127e-06	1.1035e-05	NA	NA	NA	NA	NA	NA	NA	NA	NA	NA	1.97425e-05	NA	NA	NA	NA	NA	NA	NA	NA	NA	1.70099e-05	NA	NA	NA	NA	NA	NA	NA	NA	NA	NA	NA	NA	NA	NA	NA	NA	NA	NA	1.17652e-05	NA	NA	NA
esu_M_DN12339_c0_g1_i1.p1	ENSU_09043	75	XP_001603446.1_uncharacterized_protein_LOC100119722_[Nasonia_vitripennis]	APEVVRSAVGDILPTCAICTFTIEKIIDLTGKNLTKESIDHAMESVCSIVPRNERSKCMSFMKNYGDQVAEMIVI	NA	NA	NA	2.62092e-06	NA	NA	NA	NA	NA	NA	NA	NA	NA	NA	NA	NA	NA	NA	NA	NA	NA	NA	NA	NA	NA	NA	NA	NA	NA	NA	NA	NA	NA	NA	NA	NA	NA	NA	NA	NA	NA	NA	NA	NA	NA	NA	NA	NA
esu_F_DN36048_c6_g1_i1.p1	ENSU_06027	581	XP_014226499.1_N-acetylgalactosaminyltransferase_7_[Trichogramma_pretiosum]	MRIVQFRRNRVFHLIIGAGCLLLLFYLMYAMPHPKMDKYWSDSLSFSSKGVGPPEMIKGQLGNFEPKVKHKTGPGEGGLPHILKDDQQNDVQESESAYGMNIMCSDEIAMDRTVPDTRPEECKYWKYPEILPKASVIIVFHNEGWSVLMRTVHSVINRTPPQFLEEILLVDDFSDKENLKGDLESYIEQWEGKVRLLRNSERQGLIRTRSRGAREATGEVIVFLDAHCEVNANWLPPLLAPIAQDKHTMTVPIIDGIDHKTFEYRPVYQDHRLFRGIFEWGMLYKENDLPSREAKTRKHSSMPYRSPTHAGGLFAINREYFLSLGGYDEGLLVWGGENFELSFKIWQCGGSIVWVPCSHVGHVYRGFMPYNFGKLAQKKKGPLITINYKRVIETWFDDKYKEFFYTREPLARFLDHGDISEQLEFKKRKRCKSFSWFMENIAYDVLDKFPELPPNIHWGELKNVANSQCLDTMGHSPPSLMSTSHCHGFGNNQLIRLNKKGQLGVGERCVEADGQGIKLAFCRIGTVDGPWEYDEKTKTFYHRVHKKCMAVHPQTDHLSLMPCDPNNAYQQWQFSQIEPHW	NA	NA	NA	2.05908e-06	NA	NA	NA	NA	NA	NA	NA	NA	NA	NA	8.7576e-07	NA	NA	NA	NA	NA	NA	NA	NA	NA	NA	NA	NA	NA	NA	NA	NA	NA	NA	NA	NA	NA	NA	NA	NA	NA	NA	NA	NA	NA	NA	NA	NA	NA
esu_F_DN36369_c6_g1_i14.p1	ENSU_03190	324	XP_014224113.1_tyrosine-protein_phosphatase_10D_isoform_X2_[Trichogramma_pretiosum]	MHKNANKFFCFGVVITFSFGAILFIKYKKKPSFEGLSSPSESKLIRVDTFLEYYKNIAENENYELVKEYHELFLDENLEERSLNSVLQCNKQKNRYHNVLAYDHSRFKLEVIEGCNCSDYINANYLPGFFSPKEFIATQGPLTSTRNDFWRMVWESNSKAIVMLTNVYENGVEKSNHYWPYDKNQAKYGDFGVTILKENVDRDWTITEFLLDKGSDKRVIQHFHFTTWPDHGVPSSPDVLILFVRAFRERVQGHPIIVHCSAGVGRTGTFITLDRLMHQISRGDNYIDLFGMVQELRNHRFWMVQKPDQYVFLYQCLLKLLSSR	NA	NA	NA	5.50006e-07	NA	NA	NA	NA	NA	NA	NA	NA	NA	NA	9.3839e-07	NA	1.46155e-06	NA	1.11958e-06	NA	NA	NA	NA	NA	NA	NA	NA	NA	NA	NA	NA	NA	NA	NA	NA	NA	NA	NA	NA	NA	NA	NA	NA	NA	NA	NA	NA	NA
esu_pupa_NODE_48634_length_421_cov_2.640805_g46110_i0.p1	ENSU_08112	129	esu_pupa_NODE_48634_length_421_cov_2.640805_g46110_i0.p1	MFNNQQQTEKPNNIPRITNVAILDKPITTNRRAYMYFTEIGIKKLNEAYSRNKSLSNYSKIAEDLKVDKERVRQWFMRRRKKEKKLHNAYLAMNGWSMDPIQPSCLANNVPIPQQNLRMIRASDLDNYE	NA	NA	NA	5.13906e-06	NA	NA	NA	NA	NA	NA	NA	NA	NA	NA	NA	NA	NA	NA	NA	NA	NA	NA	NA	NA	NA	NA	NA	NA	NA	NA	NA	NA	NA	NA	NA	NA	NA	NA	NA	NA	NA	NA	NA	NA	NA	NA	NA	NA
esu_F_DN40854_c0_g1_i1.p1	ENSU_06728	226	XP_032457629.1_39S_ribosomal_protein_L22_mitochondrial_[Nasonia_vitripennis]	MIQNLATRLQRLTITNKSIPGAIETLQKLGHKPCCQEFVFTQRDICTSSLVTGKHKDPSGFLSNNEKFYPIQSPDEERRPAFVCHQKCNVRYTPKKMLYVTWLVRGMTVDEALKQLSFCPKKGAAIVKETILEAQKLAVEKHNVEFKSNLWVAESFCTKALVIKGVRRHARMRAGEIRYTFCHYFVRLEEGTPPKDYYKLGTDKSSDEMIQDWKDKLRQRKIPHSL	NA	NA	NA	3.38857e-06	NA	NA	NA	NA	NA	NA	NA	NA	NA	NA	NA	NA	NA	NA	NA	NA	NA	NA	2.13424e-06	NA	NA	NA	NA	NA	NA	NA	NA	NA	NA	NA	NA	NA	NA	NA	NA	NA	NA	NA	NA	NA	NA	NA	NA	NA
esu_F_DN36109_c5_g1_i8.p1	ENSU_03435	531	XP_001607416.1_rab11_family-interacting_protein_2_[Nasonia_vitripennis]	MWSPTHVQVVVQRAKGLLTKGKNKTNDCFVTIALGKEKYQTSVKEKAAENVEWHEECELQIPQQGNTAEIVLTALHRNFLGVDEFLGTVRIPLASFDIYEMPKNRWYELNGKPGKENTKERGKLEVRIGFIVRAGSLSDLSKKERHKSSLGQLSSAAQSFGGSLLSIGSVEKRKGLKKLAKSIGNKVKGKSRSKSKLDDIYDEEERGIGNVGGEVVGERPRTAGQEHGDADPGVISDEDEFTFDDLSHKSSTSSLNSSVTPNNAWKNSENLVRDNNRNNSSPHPSRGTPDSSKDVKPTNTPPSKPPRFALNNSSSASNLSSKIQEKTQPNVEDEWGQKLYGLQTGSALKRWENKRNSPKIVVEEVKENTDTSAIDRTNSPRSSPITRLKGEINLPQPQKDKDKYKISKETEKLSKKEKKEKEKNVQKSSSERIIIGGEESSNKINSMDKGDSVKQHCRLPRELIDQFEGKSREDLIELVLKLQMDVADKKKRLHDMEDYIDALLLRVIECSPRLLQNPWQPNRRLSSPGHQ	NA	NA	NA	4.66135e-07	NA	NA	4.98767e-07	NA	NA	NA	3.90936e-07	NA	NA	NA	NA	NA	3.78436e-07	4.65027e-07	NA	NA	NA	NA	NA	NA	NA	NA	NA	NA	NA	NA	NA	NA	NA	NA	NA	NA	NA	NA	NA	NA	NA	NA	NA	2.78642e-07	NA	NA	NA	NA
esu_F_DN36301_c5_g2_i1.p1	ENSU_06729	197	XP_008209130.1_ATP_synthase_subunit_C_lysine_N-methyltransferase_[Nasonia_vitripennis]	MEEIINVTSSSHIPEKSTKLGFYLAGLTGGIGIAISVICIPFVSPGFRRICLPYVPATTNQVQNIMKALKGRSGSLIDIGSGDGRIVIAAAKAGLEADGVELNPWLTSYSKISALLNGVSSKTHFYKRDLWKFNLKKYDNVVIFGVEQMMEELEEKFKLELKPSCSVIACRFPLPNSQVSSKIGEGIDTVWVYKCPL	NA	NA	NA	1.16199e-06	NA	1.64613e-06	NA	NA	NA	NA	NA	NA	NA	NA	NA	NA	NA	NA	NA	NA	NA	NA	NA	NA	NA	NA	NA	NA	NA	NA	NA	NA	NA	NA	NA	NA	NA	NA	NA	NA	NA	NA	NA	NA	NA	NA	NA	NA
esu_M_DN55848_c0_g1_i6.p1	ENSU_06388	1984	XP_014236983.1_fatty_acid_synthase-like_[Trichogramma_pretiosum]	MSTHRVVISGISGRFPNADNINEFRDNLLNNVDCTTDEHGRWNIDDDDIPQRIGKCNDLEKFDRIFFGVHSKLTNAMDPMSRILLECSFSAIMDAGVNPRTLRGANVAVFNASSLSESEKIVFSKKSERDGFLIMGCSKAMIPNRVSFFLGLSGPSVNIDNEMSGSATALEYAYNAIRDGRCDAAIVSGCMVALHPHVSYQLRKLGLLSQDGYTRSFDDSADGHTRSDGVAALYLQRASDAKRVYQEVVNVHSKHCQTITFNDILMFPEVEDQIEVMKNVLNESGLTPNDIMYVEGSGMGMKDADAMELEAIDAVYGKRKSPLPIGSIKSVIGNAPAVSFINSIIKMIIGSESGLIPANSNYEEPNSKSDGLKSGRLFVHTDSLPWTGEYSAINSTSIIGSFSNLILKSPNIKKKNDGVPDDDIPRLVLASGRTEEAVLSILNYVESRPVDAEYIRLLHNIFESDVDGHLYRGYTLLPAKGLIKPATKKQETLFITGETKQIWWVYSGMGSQWAGMGESLLQLPVFEAAIRRCDAVLKPRGYDIFKVITDKDPKTFDLIINSFIGIAAIQIGLTDVLKSLGLEPEYIIGHSVGELGCAYADGCFTAEQMILAALSRGLASVETKLDRGSMAAVGLGYEDLLPLCPPDIDIACHNGPESSTISGPAESMKAFVASLSARGIFAREVNCSNIAYHSRYIAPAGPNLMRRLQEVIPNPKPRSAKWVSTSIPRKEWTTTKARLCSAEYHTNNLLSAVLFDETSRLIPANAVCIEIAPHGLLQAIVKRSLPKTVINIALTRREHPNNLEVLLAGVGQMYNIGMQPQISNIYPKVPFPVSTGTPSISSLVQWDHSTDWTVHYVTPAQEKKGGDRTLQIDIKTEEYQYLQGCVIDGQITIPSSLFLVKAWEILRSLDDEMTENIIFEDVRINKQQITISKDQSIAVTVVVSRGTGKFEIIESGASVLSGILRNEESLEQDCLNFATSKSSTENKFDLNQDDVYTELSMRGLQHSDDFKGIIKASLDGTRAIVRWNENWILFLDCIIQAYILSNDSRRAELPVCIRKIIIDTKRHATLTENSNDIEVIVNQELNHLSAGGVEIQGLKCHAIPRIQHQETIATDSWSIVPNLNKTELPLKVALRSILQLVAENIFSQKIQRIELIGGKESQNVGTLCEALLSIPETRLYKVSVIEPEDANYDGKLNIIADGITVNLTEVSKNLKDGAFLLTSCSLNGTSSYSQSSCSVGLKLICCQKSDGRNLILLRKVPSLKFVKLAGNHNDVNDIISNMKKIKLATSNERVVITTQIDDVTDMVRIQREISELPYAENLRIFHSIGSKMSEEFINSSKFTDQLNQDLFVNIWNPEGSWSTLRSNKVILKPIMCQRWSANSKYSHDPSSIVWTDGNILQDTIKPISVKFAALNHQDILLSQDNFYTELSEVTGSNRISPKGLGLEFSGIDSHGKKVMGLTKGGSLSNFVEPDTDWIWPVPNSWSLEDAATVPLSYIIAYSALMIKAEVKPGEIVLLTNACDGFGLALLQLATKKKCELFVSYKSESEKNTIKSICPNIQGTHLIQSSKDNFRNKVQSMTAGKGVDVIICNQDEIRNLERFFAITKHNARVVLISDLTDTKIHEYVGLEIFLREISLFSVVPAKILSSDIRIKRTLADLVSEGIKTAFVKPLPRIVYDRDHLQEAYDDCNTKKSCGKVILKIQAETSDKSNALAIPRLFCSEKKSYIIFEGLNNFGLELIDWLVIRGAKRLIITSKSQITSGYKLLRLKLWKTYGVQIILREGIDISQNQIMDKILKEASSVGPIDAIFDLSRTNITAERSKQDCIVNESITKKADQISRSYSDLRLFVICSVVTDGCSGCGIYSEEDKLMDRLVKQRRNDGLQGLHIRWGLLESRNDGKTTGQRAPLPPISKYLVKLDEILGTDETTVNVQCIRPLSEEVQEETTGSISGAKKTLIEEEAELFEGLFKESNSALEKLSQLEL	NA	NA	NA	3.22378e-06	NA	NA	NA	NA	NA	NA	NA	NA	NA	NA	NA	NA	NA	NA	NA	NA	NA	NA	NA	NA	NA	NA	NA	NA	NA	NA	NA	NA	NA	NA	NA	NA	NA	NA	NA	NA	NA	NA	NA	NA	NA	NA	NA	NA
esu_M_DN38890_c0_g1_i1.p1	ENSU_01325	236	XP_032452758.1_F-box/LRR-repeat_protein_fbxl-1_isoform_X2_[Nasonia_vitripennis]	HQPDSIEVKNKKVQESLKEETRSYTLDGAEIHKLNDDCLMHIFTYLPIIDRVRVEGVCRRWKDICPESWRTFKKLDLTRQTWGFKAVVHKSIDTPTLRKVLLRCGQFITHIDLSKKTEKLSKSTLSVIGRFCPNLQYIDVTAINVSPAGIKALAENCMNITDFSLGHCTTACDNDLSQLFAKNKRLQSVKILQNSILGKCFLSLPADSMKSITLSECTNVSPCHFETAIRPLKNLE	NA	NA	NA	NA	NA	NA	NA	NA	NA	NA	NA	NA	NA	NA	NA	NA	NA	NA	NA	NA	NA	NA	NA	NA	NA	NA	NA	NA	NA	NA	4.01564e-06	NA	NA	NA	NA	NA	NA	NA	NA	NA	NA	NA	NA	NA	NA	NA	NA	NA
esu_F_DN34680_c7_g1_i1.p1	ENSU_03757	536	XP_023315079.1_scavenger_receptor_class_B_member_1-like_[Trichogramma_pretiosum]	MKTIIELQQHRKCIILFFVGFLCSMTAYLIYVIDPVKLIVQEKLKMTPTSYIFQLWKKPPIEVFVNIYIFNITNADAFMSGLEELKVQEIGPYVYQEILENQNVTWNDNGTLSYMPKRTVTFRPDMSKGDTSLDYVTVPNVPLLGISSTMHNMGFLVNYPFVQLANYLGSKPILNLTVHEYLWGYDDDLISLAGTVVPSYIDFSKFGLLDRMYDEGENLINMNIKHNDDMVNEEGRYLSIETINGSPGLSNWGYVNEGKDEIRPENSRCNKIRGATEGAVFPTHMDPNAVFRIYRKAFCRPLPIVFQRKVVHDGLPGNQYTLAENFADPPELNPENKCYCYKGECMKKGLMELTPCYYRIPTAGSLPHFLNSDPSIHAGVQGLHPDPQKHNTVIILQPNIGIPMYVHSRIQTNLVMKETRYNSKIKAFNSLVVPLFWSDLEIQKLPGNLMVLLQLAVNIGPVFQLMCVVLLGIGGMAMVCYSLMRSLSIAHREAALIDEDGKNSTDLRIPRGYGQYTAIRILPAVKKITSRTDLFI	NA	NA	NA	NA	NA	NA	NA	NA	NA	1.27194e-05	NA	NA	NA	NA	NA	NA	NA	NA	NA	NA	NA	NA	NA	NA	NA	NA	NA	NA	NA	NA	NA	NA	NA	NA	NA	NA	NA	NA	NA	NA	NA	NA	NA	NA	NA	NA	NA	NA
esu_F_DN37398_c2_g2_i8.p1	ENSU_01482	592	XP_016839630.1_hippocampus_abundant_transcript_1_protein_isoform_X2_[Nasonia_vitripennis]	MTPGAASLDAAAEARARAPAACCENALQPARGPAAGESPPTDTTHRLRGRRSALRRCYQHLKTSGVGEASVCHALVVIFLEFFAWGLLTMPVISVLNKTFPDHTFLMNGLIMGIKGILSFLSAPLIGALSDVWGRKFFLLITVAFTCAPIPLMSINTWWFFAMISISGVFACTFSVVFAYVADITEESQRSKAYGRISATFAASMVISPAMGSITMNAYGENVVVALATAIAILDVFFILVAVPESLPEKTRPPAPISWEQADPFAALGNVGKDHTIMMLCVTVFLSYLPEAGQYSCIFVYLKLAMGFSETMVSVFIAIVGILSVFSQVLLGPLMRTLGSKQTIMMGLFFELLQLMWYGFGSQTWMMWAAGVLASVSSITYPAISAFVSMQSDADKQGLAQGMVTGIRGLCNGLGPAMFGVIFYLFHVDLNERTASLPLKPLLELRANATSSGGAPHMDIMPQLVPGPPFLFGALLVICALLVAAFIPEVTPTVTSQLHHSSSSRRPSGKYAYQKCTLQLTTIPNEKDYSGGGFHHSVLIIRPAEFALSLVERVKQFLLFNVERTNAASFNSSSINFGIFSFWCLQATSVTD	NA	NA	NA	9.85067e-07	NA	8.95437e-07	9.89496e-07	NA	NA	NA	NA	NA	4.85142e-07	NA	6.92147e-07	NA	NA	9.51676e-07	5.02444e-07	NA	4.47592e-07	NA	NA	NA	NA	NA	NA	NA	NA	NA	7.73573e-07	NA	NA	4.61673e-07	NA	NA	NA	NA	NA	NA	NA	NA	NA	7.79692e-07	NA	5.6355e-07	NA	NA
esu_pupa_NODE_20547_length_741_cov_2.732036_g18157_i0.p4	ENSU_09044	42	esu_pupa_NODE_20547_length_741_cov_2.732036_g18157_i0.p4	MINGNNNNIARLDSTRLVAMSKLGTAMRNRTFTSNSVGYRYA	NA	NA	NA	1.25629e-05	NA	NA	NA	NA	NA	NA	NA	NA	1.04718e-05	NA	NA	NA	NA	NA	NA	NA	NA	NA	NA	NA	NA	NA	NA	NA	NA	NA	NA	NA	NA	NA	NA	NA	NA	NA	NA	NA	NA	NA	NA	NA	NA	NA	NA	NA
esu_F_DN35441_c5_g2_i1.p1	ENSU_09045	204	esu_F_DN35441_c5_g2_i1.p1	RRSRHRRRRRREVMQPLLRERRKKKPEAVFTTTDYVPPHTHNSFQRSGESRRGYEEERNGVGLTIGLENEFNKVLPVRWESWWDSPSWRLQSGSSPGATRKRKGRYAHTRAMAAATTTQRARSECGSRVRSSSTSDSSVPSRPPALLSFLVACLGASYPDCTCVRERRVAGSRSRSTQHGQHGQHQLSRSNKIALCILKSPPPG	NA	NA	NA	1.28101e-05	NA	NA	NA	NA	NA	NA	NA	NA	NA	NA	NA	NA	NA	NA	NA	NA	NA	NA	NA	NA	NA	NA	NA	NA	NA	NA	NA	NA	NA	NA	NA	NA	NA	NA	NA	NA	NA	NA	NA	NA	NA	NA	NA	NA
esu_M_DN54682_c3_g3_i1.p1	ENSU_04106	71	XP_032453809.1_protein_lin-9_homolog_isoform_X3_[Nasonia_vitripennis]	LMLQVKCLSDSDRNAYELKVLQGTMDQIRSKLSPQNQQVFQNCVEIHMQHIQLGLGQIGALTPFMAQKIYQ	NA	NA	NA	5.73181e-06	NA	NA	NA	NA	NA	NA	NA	NA	NA	NA	NA	NA	NA	NA	NA	NA	NA	NA	NA	NA	NA	NA	NA	NA	NA	NA	NA	NA	NA	NA	NA	NA	NA	NA	NA	NA	NA	NA	NA	NA	NA	NA	NA	NA
esu_M_DN51284_c0_g1_i2.p1	ENSU_09046	64	esu_M_DN51284_c0_g1_i2.p1	MIDLLNTLSPSMENILPDHRSPQEGLDFVDEFLKARIRGIGGSLRCHSVSLFHGGSKRTVMVID	NA	NA	NA	3.10857e-06	NA	NA	NA	NA	NA	NA	NA	NA	NA	NA	NA	NA	NA	NA	NA	NA	NA	NA	NA	NA	NA	NA	NA	NA	NA	NA	NA	NA	NA	NA	NA	NA	NA	NA	NA	NA	NA	NA	NA	NA	NA	NA	NA	NA
esu_M_DN52690_c6_g6_i3.p1	ENSU_07469	805	XP_023318504.1_angiotensin-converting_enzyme-like_isoform_X1_[Trichogramma_pretiosum]	GSCTAPTGVACSPPDLAQLSTHPAVCPVAPGRGDPQCPGRGISDFCAFRAPRDPARLLQAARIKRKSLVDKTSCQGMVSRKRGCTRAAILSGLGLLLACALGPLSPPVAYAADPGFEDLDSSKNDRNLEAAIELSEYDYEDYCLPVAEAEWRLLADVRDPEAVQKWKDIMKEFGDKKKSVKETMNEQFNSSNPDYLNSYKMSLIRFPGDAFLDEPDYVKLLSFIADNKVLQGTVRYTNDTKNLTREGIEDFLSHNAKEQEKLKVWEDWHKHFTSQEIEFRDVLKLAQKAAEANEKPDVKSYWEMLTGEPDGYFLIQNQMDRLSTLKTNFMSFVRKRLSKKYNVDLSNTTTVPAHLLGSLKGNDWTQMALELAPDPDLIFEMRKNFWEKKLTGKSLYKSASNLAKKFLSQVPQSDFWSDSNFKAECPSKLINFCQSVEGKMRVSTCNESSVSNYLNAHRIIGKVMYHQMTSRVSIMDQANRYSVVEEAVAELFSLLSASPAWLKHVGLISEDLSSEKASQLSLAITALDVLPRLAYYISADSWRLDTLEKNVTDTKEMLSDWWKHREENEFVNTSSEQAPSYLSDEYIVSNKPHLSKALGIVVAFQMYRYIMKSTEVRHEPFDKSTFNSDFVWMVKNGSENWKTLLEKYMSISSISIEPLTEYFSEIDFYFENYDDTDESYDFNAKEVELEQLERRYRTVANTPTTTTTTTTTTTTTTTTTTTTTTTTTTTPRPAAKGIDSLKIEEPLNNTLVAPSKPVTEDKLSLARTKTFYAVGAVLVICLVICVVAIFGKRRCTKTPRNRRYV	NA	NA	NA	3.06582e-05	NA	NA	NA	NA	NA	NA	NA	NA	NA	NA	NA	NA	NA	NA	NA	NA	NA	NA	NA	NA	NA	NA	NA	NA	NA	NA	NA	NA	NA	NA	NA	NA	NA	NA	NA	NA	NA	NA	NA	NA	NA	NA	NA	NA
esu_pupa_NODE_91730_length_291_cov_3.009174_g89202_i0.p3	ENSU_09047	96	esu_pupa_NODE_91730_length_291_cov_3.009174_g89202_i0.p3	LVSYVGRVDSFLPWIEDELRDSRMILSRSAIKFSLERNDESTRIENPALLRARALHPMLLHKHRALSKTSPKEASERRWRSSGTRSSRRQMNRSSR	NA	NA	NA	1.35609e-06	NA	NA	NA	NA	NA	NA	NA	NA	NA	NA	NA	NA	NA	NA	NA	NA	NA	NA	NA	NA	NA	NA	NA	NA	NA	NA	NA	NA	NA	NA	NA	NA	NA	NA	NA	NA	NA	NA	NA	NA	NA	NA	NA	NA
esu_pupa_NODE_91793_length_291_cov_2.261468_g89265_i0.p1	ENSU_09048	75	esu_pupa_NODE_91793_length_291_cov_2.261468_g89265_i0.p1	RCLFSFFFFYSSRNSSEREAVCFKEWKKYAFSLSGSRGRSAQGSLLMGNSRNLLPWNSILIREAKLLARPVDSRR	NA	NA	NA	1.54046e-06	NA	NA	NA	NA	NA	NA	NA	NA	NA	NA	NA	NA	NA	NA	NA	NA	NA	NA	NA	NA	NA	NA	NA	NA	NA	NA	NA	NA	NA	NA	NA	NA	NA	NA	NA	NA	NA	NA	NA	NA	NA	NA	NA	NA
esu_M_DN52019_c1_g2_i1.p1	ENSU_02857	291	XP_014220960.1_mitochondrial_2-oxoglutarate/malate_carrier_protein-like_[Trichogramma_pretiosum]	MGEKTVPNSIKFLIGGTSGMAATCFVQPLDLIKNRMQLSGTKVSTVSVISSIIKNEGVMAMYSGLSAGLMRQATYTTTRLGIYTWLFELALKEGQPSFLVKAGLGMTAGCVGAFVGTPAEVALIRMTADGRLPLAERRNYKNVFDALLRITREEGLLTLWRGAIPTMGRAMVVNAAQLASYSQAKQALLDTGYFEENITLHFASSMISGLVTTAASMPVDIAKTRIQNMKMIDGKPEFKGAIDVLTKVVRHEGLFALWKGFFPYYARLGPHTVLTFIFLEQMTSAYKNKFA	NA	NA	NA	5.21178e-07	NA	NA	NA	NA	NA	NA	NA	NA	NA	NA	NA	NA	6.28094e-07	NA	3.12398e-07	NA	NA	NA	NA	NA	NA	NA	NA	NA	NA	NA	NA	NA	NA	NA	NA	NA	NA	NA	NA	7.42766e-07	NA	NA	NA	NA	NA	NA	NA	NA
esu_F_DN34750_c4_g1_i3.p3	ENSU_06028	202	XP_001605468.1_coiled-coil_domain-containing_protein_124_[Nasonia_vitripennis]	MPKKFVGENSKAVAARARKAAVKEAESERKAKEAEDKAWKDDDKQQLKKKQKQEEMEKKRLQQLQKKEEAKALLEKEMNSIKVGGKQPIAKVTRAEIVSATEKRNQIACKKKEEETPIEENLNRIVLEGETAHGVEEALSVLSMKEPEVDRHPERRMRAAYLAFEERMMPILKEQNPTLRHSQLKEILRKEWAKSSENPLKQ	NA	NA	NA	6.77378e-06	NA	7.97835e-07	NA	NA	NA	NA	NA	NA	NA	NA	NA	NA	NA	NA	NA	NA	NA	NA	NA	NA	NA	5.96683e-06	NA	NA	NA	NA	NA	NA	NA	NA	NA	NA	NA	NA	NA	5.82887e-06	NA	NA	NA	NA	NA	NA	NA	NA
esu_F_DN33848_c0_g1_i2.p1	ENSU_04164	663	XP_014231543.1_myotubularin-related_protein_2_isoform_X1_[Trichogramma_pretiosum]	MDKRTSTMEKRGSAELLSIEQNNSKNASSDSLNSDSKSSSLNSKIGQESESWEKASHSKSFSTSSTSTDNNIISALETKKENQEKEDLNMAGNETGPPLLNGERVQGVAREVTYLCPYSGPTRGVLSVTNYKLHFRSTDRETPYIVEMPLGAVSRIEKVGGASSKGENSYGIEIFCKDMRNLRFAHKQENHSRRNVFEKLQQYSFPLSHNMLLFAFEYSENFPENGWNVYEPIAELKRMGINNDMWKISKINDTYSICDSYPAVWAVPTAATDEDLQASAAFRSRGRLPVLSWIHPESQATITRCAQPLVGVGGKRSREDERYIQLIMDANAQSHKLVIIDARPMANAVANKAKGGGYENEDAYQNSEVVFLDIHNIHVMRESLRKLKEFCFPTIDESRWLSGLESTMWLKHIKAILAGAVKIVDKVETHKTSVLVHCSDGWDRTAQLTALAILLLDPYYRTIKGFEVLIEKEWLSFGHKFQQRIGHGDEHHSDADRSPVFVQFIDCVWQVSQQFPNAFQFNEHFLTTILDHLYSCRFGTFLCSSERERVQEKLKEKTVSLWSFINSQIPLYQNPLYWDSPNHQLVLMPIASMRYIKPWKSFYCRWNPSMRQQDPVYQRTRELLVQKEQLKKKVEECRREQASRTNRTINSSSAPRIHSPVHS	NA	NA	NA	NA	NA	NA	NA	NA	NA	NA	NA	NA	NA	NA	NA	NA	NA	NA	NA	NA	NA	NA	NA	NA	NA	NA	NA	NA	NA	NA	NA	NA	NA	NA	NA	NA	NA	NA	NA	NA	NA	NA	NA	NA	NA	NA	1.46657e-06	NA
esu_F_DN37162_c1_g1_i3.p1	ENSU_09050	119	esu_F_DN37162_c1_g1_i3.p1	AAQSSGLKKILSCTNFSKFSSVKSCYHLWLSVKLKKNLGQQIFPNCSSSLSTFSGQRETEEKFGLANFSLSLFSIFLAQRETEEKFGKKFSQFFFETPIAQLFVVRSIIKIMRQTSMKL	NA	NA	NA	4.70013e-07	NA	NA	NA	NA	NA	NA	NA	NA	NA	NA	NA	NA	NA	NA	NA	NA	NA	NA	NA	NA	NA	NA	NA	NA	NA	NA	NA	NA	NA	NA	NA	NA	NA	NA	NA	NA	NA	NA	NA	NA	NA	NA	NA	NA
esu_F_DN43083_c0_g1_i1.p2	ENSU_09051	64	esu_F_DN43083_c0_g1_i1.p2	PTVKGAVTPRKEKTRRFVASNYPPVGYEDVFFTLKTSHERQNFRRQLQQPTGCFEGKIDRRKRP	NA	NA	NA	NA	NA	NA	NA	NA	NA	NA	NA	NA	NA	NA	NA	1.99107e-05	NA	NA	NA	NA	NA	NA	NA	NA	NA	NA	NA	NA	NA	NA	NA	NA	NA	NA	NA	NA	NA	NA	NA	NA	NA	NA	NA	NA	NA	NA	NA	NA
esu_F_DN35738_c10_g1_i1.p1	ENSU_06730	370	XP_014224730.1_4-hydroxybenzoate_polyprenyltransferase_mitochondrial_[Trichogramma_pretiosum]	MMFCLKILRTFNHNTSVPRTLHRIDSQLLATAHCLQCRRDQNLGTAAKIVKNSPPKIQPYMKLMRIDKPIGSWLLFWPCGWSIAMAAPAGALPDLSMLALFGTGAFIMRGAGCTINDMWDKDIDQKVERTKSRPLVTGEITHLQALIFLGGQLSLGLLVLLQLNWYSIFLGASSLGLVIIYPLMKRITYYPQLILGMTFNWGALLGWSAVHGSCDWSVCLPLYTAGICWTILYDTIYAHQDKVDDLLLGIKSTALKFGDKTKVYLTGFGIAMVSNLLISGFNAEQTLPYYAAVGLVGSHLFYQLFTLDINNPSNCAKKFMSNHRVGMILFAGIVLGNLYKKFVGNKLTDVEKLKNINEGNILSKVTVPVC	NA	NA	NA	6.80889e-06	NA	NA	NA	NA	NA	2.7518e-06	1.11997e-06	NA	NA	NA	NA	NA	NA	NA	2.71579e-06	NA	NA	NA	2.81809e-06	NA	NA	2.96383e-06	NA	NA	NA	NA	NA	NA	NA	NA	NA	NA	NA	NA	NA	NA	NA	NA	NA	NA	NA	NA	NA	NA
esu_M_DN73773_c0_g1_i1.p1	ENSU_09053	83	esu_M_DN73773_c0_g1_i1.p1	RQNNRQDDDGGLAALARVAELERSLQAAHLQLERQQEQHQEQLQQLRAGIPPVVDLSGLPNALDAINNTMQRVLQVPLAEHRR	NA	NA	NA	6.71631e-07	NA	NA	NA	NA	NA	NA	NA	NA	NA	NA	NA	NA	NA	NA	NA	NA	NA	NA	NA	NA	NA	NA	NA	NA	NA	NA	NA	NA	NA	NA	NA	NA	NA	NA	NA	NA	NA	NA	NA	NA	NA	NA	NA	NA
esu_pupa_NODE_4228_length_2327_cov_11.266637_g3244_i0.p12	ENSU_09054	34	esu_pupa_NODE_4228_length_2327_cov_11.266637_g3244_i0.p12	MRTNNRVQINMLGSDQARTTINQSSDAQRFENSR	NA	NA	NA	2.2058e-06	NA	NA	NA	NA	NA	NA	NA	NA	NA	NA	NA	NA	NA	NA	NA	NA	NA	NA	NA	NA	NA	NA	NA	NA	NA	NA	NA	NA	NA	NA	NA	NA	NA	NA	NA	NA	NA	NA	NA	NA	NA	NA	NA	NA
esu_M_DN12234_c0_g1_i1.p1	ENSU_04299	70	esu_M_DN12234_c0_g1_i1.p1	PVFINERVPGVNLLLDYLLVRNIIDQNMFSTPESRAEVRSFVEDSLSILRRFFTNESSRGLDANLESEWR	NA	NA	NA	1.57824e-06	NA	NA	NA	NA	NA	NA	NA	NA	NA	NA	NA	NA	NA	NA	NA	NA	NA	NA	NA	NA	NA	NA	NA	NA	NA	NA	NA	NA	NA	NA	NA	NA	NA	NA	NA	NA	NA	NA	NA	NA	NA	NA	NA	NA
esu_F_DN37421_c2_g2_i5.p1	ENSU_03159	2000	XP_031779125.1_Golgi-specific_brefeldin_A-resistance_guanine_nucleotide_exchange_factor_1_isoform_X2_[Nasonia_vitripennis]	MARPSCPDKLFDLKSEIRILRTAMRCGIRRSWHSSHQDEEQDALMESLSSLKKILNYTKNLSQIEPEIFMAPFLEIIRSEKTTGPVTSLALSAVFKIISNGHIDSNHPDTAACVEAIADAVIHTKFIRTDDSEDAVVFRKILRILKVLVLSSSGDKLSNESICEILLYFFRTCFDTRYNDAWRTTAEDYLQDMVQHLFIRLSMFADDTSDMKKMRTSNEGREKSKSKKSKKIVKPKSNSATEESTESAKSIQDQGCEDQAAADSIDNSKIVTNEVSEKSLESKDISKESDASKKESNVVNFSQELISPTEENKSFAEQIESNDNNNLSLDSSAVMNITVSQAGDEVNSESKNSQLQQSLVNSVEDLSIVDDALNTKIPENKNERESKKDSKSSSNQFLSLHQHTPYSSLCIRELFRYLSSLCNPHDKQNSEIMIHLSLNLLKVALREAADTLSNFPSLLKLVKDDLTKSLILLLESDRLSIFAVNLEVSFLLFNSQREHLKFQFEKFMVKLIDIVNSDSNKIYYEQRELALETMVEFWKIPGLPTELFINYDCGLYSENLYEEFIRILSKSLVGNMYSMQFISLDAILSFITDVEERCNNQLVQKSLKQKTSKNLPYLEELLETKAKKRMLNIGSEKFNENPKKGIAQLAEDKLLGETDQADPDEVAKFLRENPTLDKKAIGEYLSKKENTNILRSFVYSFNLKNIRIDQALRQYLETFRLPGEAPLIFYLLENFAEHWSDSNDKPFASVDAAFSLAYAIIMLNVDQHNHNVKRQNIPMTAADFKKNLRGLNGNADFDQNMLDEIYTAIKNEEIVMPAEQTGVVKENYLWKCLLRRGDSSESMYRKVDDSDDYLDKELVQRAWASIITVLCKAYEKATDRDVQSRVADSFLSCAAISDFYNMTSDLDTLIVSLYKFTGLGSLPPDVEPVEIILKLGTSDKRQLATLTLFKICHFHGNALRASWKIIIDCLQMLYKANLLPTNITAGQDFVEPSGKVTLIRESSRPKSPPVEQGILSSLFSYIAPDPSRIPHPEEADAKKRANDCIANCLLKELLDDSKLLQEESLCSLVNALTSSDLNDGIAENENALENEDILVLLVELLVNVSIQNSNRVTSVWPVVKEYMSGLFTTAISKNRPYLVKRVTVSLLRLAIVLRGEQILSEVLSLLAPVTNLNSTSTAPLSRQISFGLYELLKVGAANIRSSEDWKVVFDLLECSGAGALQMKPETDPVMENANNERKSPVSELDTPVSERMTAVGPSTEAPLPVSADAIILKRNLFLHDPLSLVKCCESLIFLVRNDAYITPLNFEQCVNCVRTFAEAVLSSLYKPGRVHQTAEEPPAYKKTPLQLLELMYILHAKAPEVFRGIEKEEALEIFVWTRAWKPLLQGMSRLCCDSRKVVRSAAISSLQSTLLSTNLNQLTDSEWSECFQQVLFPLLAHLLLPIIRDDPLALEDIRFRAAMLLSKVFLRHLNLLLSLNDFLPLWLTVLNLLRAYTLVDNSENLYEAIPESLKNMLLVMSSVGVLQPNSYLWVPTWRAIHSFLPTLKNELFPENIRQATGPISYSPPLFQSPTNQPILNSSGPKQGIYPHPIPPHQNPLQQSQLPQQTCENSPLSQSPVSDSKITNNYLPSAPKLQEFTDLQLSRQQGAYPHAISIPASQALHEQIQQQKLCESPPMSQSPISDSTSPWLQELTDQQFNRQQETYPYPIPPHPAAHEEFQQPQLQQSTEILQLPVSDSNISSVSLSNTSRLQEVTDEQLNYRQQGTYTYLIPANQAPQERQRQQQQFESSLMSQSPVSDLKITDANLSTSPKDQKFTDHQQNPQQDTFSHPVVHHQIAHNLQESEFRETLQLPESESNVSPKLQELTNQQFTTSMKRALPNLLLDTKESQQIITLVHQQPSVSSPIAIQPVTQDYNSIVQEQQQTYQMYYGHHIGVVGGNNATEKNEYPYGSQMQNFQADAHSDPFTIVKASETQSTETPAMFNSAAYFTEDPAADRLFAVTN	NA	NA	NA	NA	NA	5.79709e-07	NA	NA	NA	NA	NA	NA	NA	NA	NA	NA	NA	NA	NA	NA	NA	NA	NA	NA	NA	NA	NA	NA	NA	NA	NA	NA	NA	NA	NA	NA	NA	NA	NA	2.50037e-06	NA	NA	NA	2.2402e-06	NA	NA	NA	NA
esu_M_DN55934_c3_g1_i21.p1	ENSU_06030	2148	XP_001605666.3_low-density_lipoprotein_receptor-related_protein_4_isoform_X2_[Nasonia_vitripennis]	MRSRRRTTASAAPVIVTPLLMMLLLLLTDATAQTTEASTTTTTSAANRGAARQMYGSGSLRGREGNSQSGSTSTEAPFNPLQHQPPQRIKEEQPRIYLPRNDNKSSFVSGGARGEFGYDGSLHHSSRGHHKSAALPADFYGPGGPGVGISDFSDDHDDEDSDEVPSYRNGAGAPVNGGRQGHGHGRYSGAAGGFGRGGIYSGFGAGYEDPMDRSRVRGAASGHRVGQYGGDLGDRLGADRKLVQEDEGEVGGDAKSDAAQPCQGVMCTSDQFLCLSTCTCIAMENRCDGDMDCENADDELNCEGFEGHHFNDTCQGKRSVRCPTSGKCIAKEWLCDGDNDCGDFSDESHCGAQKNCTAEQFECRNGLCLSQKWVCDGENDCKDFSDEENCKKKVCFDSDFVCLDGTCILDYLRCNGHKDCADGSDELKCELEEIQCREGQFQCAYPRCIPQVYKCDGDDDCGDGSDEKDCPPAGEVSCNSNDYKCKSGSCILKKWVCDKEIDCKDGDDEQNCNYSTTGNCTKEEFTCFSGLCIPRAWACDGVPDCSNGEDEQGCQMGCELTQYKCRLPANETTKTLAPSPQWLARVRERQPLCISVKHVCDGEPDCPEKDDEENCPQKVKCSENEKCQQHCIMTSDGKSACGCDPGYILAKDNQTCEDVDECKFQKDPVCSQLCKNTKGSFICECSKGYVLRPDLRSCKALGANPSLLLANRVDIRQVSISGPKYTSVLKGLHNAIALDYHYNKGLIYWSDVSMDVIRKVYVNGSGSEDFIRWGLGSPGGIAIDWVHNLLFWTDSGTMRVEVITLDTRVRHVLVSSDLDKPRAIAVHPNYGFVYWTDWGRILFFAKLHLNLSTTILFPGPHPKIERADMDGSLRTSLITENIYWPNGLTIDYTTDRIYWIDAKHLVVESAHLHGNDRKKVVSRGLYHPFAITVFEDAIYWTDWHFKSISLANKNNGRGFKTIHTGLHFPMDLHSYHPQRQPDYENHCGDNNGKCSHMCLPNSMGYSCVCPVGLKINTDGKTCATRPDNLLVFARKKDLRLISLDQSAKAFDVVIPVDNVQSAVALTWNADDDTIYWTDVEADTISSAKLDGTNQQTIIHHNLESPAGLAFDWVTKKLYWTDAGTNRIECSNLNGTMRTLLIHKGLDKPRDIALDPYNGLMYWSDWGENAKIEVASMDGSNRQTILNTNLIWPNGLSLDFDKNRLYWADGGTRKIEYLDLTDFYKRNTIQRKTIIHLPGNDTKFHPFGLVVHKNEIFWTDWDTMSIHRADKDTGQSISVVKRDLSGLMDVRVFHRELKKMSNPCGRNNGGCSHLCLLTHISKRFSCACPTGLNIYDDGKNCPEMPIKFLLMSHRTDIRVLSFDANYTADTVIPYETMKNVSGADVDLETGHVYWTDPGQPFNKQIKKITFGGQSEKVIIDGCIDTVDSLVVDSVGRKLYWTDAGLNSIEVSELDGSNRKVLIWSGLDNPRAIGLHYPAGLLFWTEWGHNARIERADMDGEHRTAVVTENLIWPNGLTIDVFSDRIYWNDAKMEVIESSDLQGQNRRVIVEKVQHPYGLALVGDFLYWSDWREKGLLRAKKNDGSGRKVVLNSLTGIMDLRWIDQQQPRPENVCDKNNGGCSHLCLRNPNGFSCACPTGIIINDDKKTCNNTPTNFLLLATKKTLVRMSLDTPEMWEVPLPIKRDHNAFSVDFHWEKQLIFYTDVDEKVIRRINMRDFSDVKVIVWGLEKSSPFRLAVDWLADNIYWTDMKHRLIEVARIDGSDRKKLIQNLKEPRSLAIFPKEGFLYWAEWGERPSIERAYLDGSERKSIVSTDLSLPNGLSIDYVARKLYWADALKDRIEMSDLHGRYRIALVPEAVNAFGLTQFGNNIYWSDWFKEMIERADKRTGKNRNKIRTALDGTVEIRAVSALRQTGWSPCAMENGGCSHLCFFTRKSYKCACPDDRSGSKSCSTVPKKQIPLPTFNDTDDEDLAPTLRPGGSRNRGGDGRLSDFNHGGSGSTMSLQTMLIMTVILLIITVGIISAIIYLQCPRKNKREEYLYNNRRNVLTFSNPNYNASAGGEVANANNQQPQDKKGFIWKRLKYDKSQRSRSSRSNAASKGGGGGGGGGGTSSGSGGDPGGQDGTDTTDFPIKLQHLPLHFIQMNETETT	NA	NA	NA	3.99587e-06	NA	NA	NA	NA	NA	1.8983e-06	NA	NA	NA	6.87487e-06	NA	NA	NA	NA	NA	NA	NA	NA	1.13698e-06	NA	NA	NA	NA	NA	NA	NA	NA	NA	NA	NA	NA	NA	4.65458e-07	3.80517e-06	NA	7.08283e-07	NA	NA	NA	1.49859e-06	NA	NA	NA	NA
esu_M_DN19834_c0_g1_i1.p1	ENSU_03121	305	XP_032455315.1_SPARC_[Nasonia_vitripennis]	MGTKRLFLALFIVAVVLISDATAEKKRKHRRKTTTTEATAQDDVMNLLEADEVAEELSSSSAETSKEKNDDENPKAVPLIHIDPCLHKHCGAGRVCKLTEEHEPECVCIEKCEEEVDPRRRVCTNYNETFGSDCEVYQARCFCDTDDSRCRGPDYQHVHIEYYGECKQMPACKEEDRIDFPRRMRDWLFNIMRDLADRRELPEHYLKMQREAESNHTMRWVNAAVWKWCDLDGHPHDRLVSRHELFPIRAPLMALEHCIAPFLDSCDANSDHKISLTEWGKCLELDEEELQDRCDTLADATEDHA	NA	NA	NA	4.35709e-06	NA	NA	NA	NA	NA	NA	NA	NA	NA	4.27002e-06	NA	NA	NA	NA	2.0275e-06	NA	NA	NA	NA	NA	NA	NA	NA	NA	NA	NA	NA	NA	NA	NA	NA	NA	NA	NA	NA	NA	NA	NA	NA	NA	NA	NA	NA	NA
esu_F_DN35121_c8_g12_i1.p1	ENSU_09058	96	esu_F_DN35121_c8_g12_i1.p1	AAAAAAAAAANDYSTKTNEAVLMAITNGFRVLFSLRQSESLINWKKGSYRMQMRSSGLRETFGIALRLIKVTVTAGNSCNFGQVRRWASSLISCEI	NA	NA	NA	1.94313e-06	NA	NA	1.61642e-06	NA	NA	NA	NA	NA	NA	NA	NA	NA	NA	NA	3.49855e-06	NA	NA	NA	NA	NA	NA	NA	NA	NA	NA	NA	NA	NA	NA	NA	NA	NA	NA	NA	NA	NA	NA	NA	NA	NA	NA	NA	NA	NA
esu_M_DN52789_c1_g1_i2.p1	ENSU_03437	430	XP_008206705.1_transmembrane_protein_184B_isoform_X1_[Nasonia_vitripennis]	MSTAAPVDSSSVASVINATMGTIANVMVDDPDPKGTPIFLQTQIAKGIAGAFVLASLFISCQQIYQHLTWYTNAAEQRWIVRILFIVPIYATHSWISLLFFNNESYYVYFFTVRDCYEAFVIYNFLSLCYEYLGGESNIMSEIRGKPIRSSCLYGTYCLAGKTYTIGFLRFCKQATLQFCLVKPVMAFVIIILQSVGHYSDGDWSLDGGYFYITMIYNISVSLALYGLFSFYFAVKDLLTPFDPVLKFCTIKSIIFLSFWQGVLLAVLEKMKIISPVIDSSGQATGAGTVSAGYQNFIICIEMLFAAIALRYAFPYQVYATGCTTDSRGRSVTMQSISSSLKETMNPKDIMTDAIHNFHPQYQQYTQYSSGGGGAKNQRGMRVSSYDPDDPQNMPVPPPQRKSMSSQRVSTISQNYNEKTMLLSSDDEFQ	NA	NA	NA	1.7802e-05	NA	2.24763e-05	1.93972e-06	NA	NA	NA	NA	NA	NA	NA	NA	NA	2.31e-05	NA	2.1309e-06	NA	NA	NA	NA	NA	NA	2.40339e-06	NA	NA	NA	NA	NA	NA	NA	1.53716e-06	NA	NA	NA	NA	NA	NA	NA	NA	NA	NA	NA	NA	NA	NA
esu_M_DN61526_c0_g1_i1.p1	ENSU_04381	935	NP_001153434.1_alpha_glucosidase_II_alpha_subunit-like_precursor_[Nasonia_vitripennis]	MIALFRLGFALIFIVLMAESVPRENFKTCEQSSFCRRCRKVESDKTPYEVVPNTVSHDESTLHAELYNKDTGVYYKLLLTALQNNLFRLHINEKSPLHPRYEVENSLQNQPQFAKMELVESTATHITIKNGPNKATLFFNPFKVDLYSGDNLVISANARGLMKFEHLRTKPEQKPQDPEQVEQGEQSEQPEANIEHVEPPAPQFPGDGAENDPGAWEENFKSHHDAKPFGPEAVALDFSFPGAEYAYGIPEHADSFALKSTKQTDPYRLYNLDVFEYELEEKMSLYGAVPVLYAHGKKTTSGVFWLNAAETWIDILSNADNNVVEQIVNFVSGSEKKPQVNAHFMSESGVIDVFFLLGPEPLDTFKQFATLVGTANLPPIFSLGYHQSRWNYNDQEDVQQIADNYDKYDMPLDVIWLDIEYTDGKKYFTWDSRKFPNPLEMVRNLTTKGRKLVVIIDPHIKRDGGYFLHNDATNNGYYVKHRDGKDYEGWCWPGSSSYLDFFDPKVREYYIGLYDFNKFEGTTNDVHLWNDMNEPSVFNGPEVTMPKDLVHYGGWEHRDVHNIYGHMYIRATYEALIKRSNHQVRPFILSRSFYAGSQRYAAVWTGDNTAEWGHLKASYPMCLSLAISGISFCGADVGGFFKNPDSELFIRWYQAGAWLPFFRAHSHIETKRREPWTFNDEVVDIVREALRLRYSFLPLWYTLFREHEINGTPVIRPIWAHFPSESASFALDDEILIGDSILVKPVTQAGATEVSVYFPGDGNVAWYDIETKQKYAEKGEISIPVTLYRIPVFQREGSIVPRKMRIRRSTVAMKHDPYTLVVIADKKGQAKGNLYIDDESNFDYRNGKYLYLRLKLDGLKLSSTNLQKHATYDTNSWLERVDIINPPQGITKALLRSKAQGEVELMVNYNPNNDVLTLRKPTVNMGEEWTIELIE	NA	NA	NA	1.54126e-05	NA	NA	NA	NA	NA	1.03145e-05	NA	NA	NA	NA	NA	NA	NA	8.92108e-06	NA	NA	NA	NA	NA	NA	NA	NA	NA	NA	NA	NA	NA	1.85786e-05	NA	NA	NA	4.55023e-06	NA	6.47616e-06	7.43323e-05	5.90281e-06	NA	NA	NA	NA	NA	5.50348e-06	NA	NA
esu_F_DN34216_c1_g2_i4.p1	ENSU_07470	532	XP_023315710.1_uncharacterized_protein_LOC106655922_isoform_X3_[Trichogramma_pretiosum]	SAASRNYTSVLNLLSPEFRQQLMVLNALNTKNLVLPLINPLSLQTPAPSQANETLQIIPNASTTFSTNSSFNTNETLRIDPVVDEIFELPPQKRLRVADLNVNESFGGDYQNLNCITVVEDSIGNPLNASLQVVPAAAEDETTIIGDINLNTPLAPLLDNYRGAFLLDEYQQDLDNFRKLRDTGIGSNYKQVFERHDLARIVLEDEFHRTRNYHIDPVRMKTLAHQVVQLLPAETECRWYSASTYDENRKPKSAKGILQEKYNTLRNEAWEKLKRNTKKKDTISTTAVTSYNEVPSEILNFTGNINEDFVLLWLSHHGSRKIAFKGCNSCIAVIFSKFTILDSPTGYQLILRDFQFEFSGKTDNLISKWPNLAEIIIKLSKTKKQAAVKTVLGSHKCETNLQDSSYQQNLAFMVLPALIQSYTRQKFKVAGTNWKPDIAVINQTFILQVKSDENLDDQRKDLEELFYIHNLTLQPYVILCGTLENVTASYAVVGKRKYCTSSPIEALDICFKSVKVFNSHYCKACSFVWEFL	NA	NA	NA	NA	NA	NA	NA	NA	NA	NA	NA	NA	NA	NA	NA	NA	NA	NA	NA	NA	NA	NA	NA	NA	NA	NA	NA	NA	NA	NA	NA	NA	NA	NA	1.61265e-07	NA	NA	NA	NA	NA	NA	NA	NA	NA	NA	NA	NA	NA
esu_F_DN36781_c6_g1_i1.p1	ENSU_01188	726	XP_031787886.1_semaphorin-1A_isoform_X1_[Nasonia_vitripennis]	MKTSAACQNHLTQALFALLFLVLVGHAWPADPVPKLHVKYRDVSGQRFLGNESHVEHFKLLERSSTFVLIGARNAIYNISLHDLTEIADQRVPWGSSDAHKELCTLKGQNDDACQNYIRVFGRLGPDRFLSCGTNAYKPLCRQFMRKEDGKYVGEKDSDGLGLCPYDPAHNSTAVFADGQLYAATFSDSFGGEPLIHREKIRTERSDLNQLNGPNFVSSFTYGDYVYFFYRETAVEYMNCGKAVYSRVARVCKHDKGGPHAFGDRWTSFLKARLNCSVPGDYPFYFNEIQSTSEVTEGSYGEPGAHARLIYGVFTTPVNSIGGSAVCAFSMADVLQAFQGAFKKQENINSNWLRVLPEEVPEPRPGACVNDSRTLPDITVNFVKSHPLMDDAVQTYFAMPVVTKVTYNYRFTKVAVDPQVKALDGRVYDILYIGTDDGRVMKALNTRSPVTRNESNQVIVSDVQVLRYGVAVKDLQVVHLAGEASKLVVIADSEIRAVPLQYCDSAAAASSCSGCVGLQDPHCAWDAAHGQCVAVMTRLHDNLAERTMYQNITSGKHKGCGAEPDTVTSEVAKTVQPMKPVSSVGVGGRAELADVHENEIIIELDRDNQYSRTQPRANEPQGVSVTPVVYSAQTLTGALIGTCFFSLIAGFASGFWFSQRWRGAPYADPPEQRQQLNRLTETTESPAFNNKSINLVLNVPPKNPNGKNANSSAENKPMQKVKKTYI	NA	NA	NA	4.78862e-07	NA	NA	NA	NA	NA	NA	NA	NA	NA	NA	NA	NA	NA	NA	NA	NA	NA	NA	NA	NA	NA	NA	NA	NA	NA	NA	NA	NA	NA	NA	NA	NA	NA	NA	NA	NA	NA	NA	NA	NA	NA	NA	NA	NA
esu_F_DN37300_c5_g2_i1.p8	ENSU_09059	53	esu_F_DN37300_c5_g2_i1.p8	MECVMQLQLIVDSRQLSGCGGASSMRTLCRMLRTNRECSRPMRSLDRLSLSKA	NA	NA	NA	6.14445e-06	NA	NA	NA	NA	NA	NA	NA	NA	NA	NA	NA	NA	NA	NA	NA	NA	NA	NA	NA	NA	NA	NA	NA	NA	NA	NA	NA	NA	NA	NA	NA	NA	NA	NA	NA	NA	NA	NA	NA	1.45384e-06	NA	NA	NA	NA
esu_F_DN33643_c0_g1_i2.p1	ENSU_05275	390	XP_001601889.1_lipoyltransferase_1_mitochondrial_[Nasonia_vitripennis]	MPVMCRTTILKAKSLFSKFGETSFISFRHASSKSDFIKSIPEEEIKKSVFISQSTDIYTNLALEDWFYRNYDFSKQHILLLYKNEPCVVIGRHQNPWLECNVPTLEKDNVALARRNSGGGTVYHDRGNINLSFFAPRERYNRRYNLDIITRALFREWGLKTFINKKEDIVVQGEFKVSGTASKLGKNTYHHCTLLVDADKRALSLALKKIENGITTNATESIRSPVKNLREINPHVRSDILINAVGWEYLRTKSLTLEDGGHKLVEQQKGFQMINPTEDWFPGIEKLKEDFKSWDWIYGMSPKFTVTRLLEAPSESANQVMKLIIEVEKGIIQDVKMTLPSDSNKDASVITNFRGERYSHAVTNSIVAATGLKAISQDVAQDKSDMATVV	NA	NA	NA	6.00302e-06	NA	NA	NA	NA	3.1368e-06	7.7824e-06	NA	NA	8.67089e-06	NA	NA	NA	NA	NA	NA	NA	NA	NA	NA	NA	NA	1.21514e-06	NA	NA	NA	NA	NA	NA	NA	NA	NA	NA	NA	NA	NA	NA	NA	NA	NA	NA	NA	NA	NA	NA
esu_M_DN34446_c0_g2_i1.p1	ENSU_02879	942	XP_016841727.1_leucine-rich_PPR_motif-containing_protein_mitochondrial_[Nasonia_vitripennis]	PTDKVIEFYRLLKEDGLINPQNILSAIHQSFANDMYETSMTLMKTWKEIEGTIREYYFYRILKNYGEGGRTEEVLKVVERMILEFKINPSIFTLKNYVLPYMEGKAEDLLFPLVYRLVNIETAANAILLKLLSENKIREAIRFMSINIYLPFNMLSIQTSLLEAYKNTEDTPSFVWIIHNFYKKSFEKDPTVNWSKKFVDTCMLEAIKLLAPNKKYLIVTLLKSSVERGLSLSPETAAEIEQLLDTEMMSEVTKYLNLLKSGDLIPQNIIKENFSEKRLKNIGDIEKLENIVKVLTPVNEASTKFLKKILMHYYCRTSNEIKAKELIEELEIKDKSLSYSVYDRLISMYVYSEKIKEAEEWLEKSRKVSGFQLKKNIILKWATKLVKENQLEEAQNCFNWKSHEIPPSGKNIDELLSAVSKHNSEELLDKFYKLLETNEFLGHIDLKKLHLFKHYVLFHLDRGETESAVEKFEWLYKKYNKSPCIVELLKKFVNNGDEKLLERVKNISIKVCGEIATYVDLAIINLENGDLDLAESILKNHCPDLQERKIFHYAEKYYRINEINKLERLFYILNNLNYDVENLCILLLKSYSLKNKWEDGYNLWMRMQNSDMITSKNFINCFNLIMNDDTNEKNKILDEFHKAVDDFDLKKAANMLERVPMLFKNDCYSELCEMYAKSNCVSSAVDCWKDLKVRFNLDLKPLAAEVVLSKILEKNDIENVEKIDSFLDPYFKNQSFFSTFYNQVYLQAGAWNLFLKNLETKLDDGILNSKNLSLYMNNRTVVDSLMKHPELSEQYESLAFKFFLKNMADPLVMLWTYYFLEKNPKADELWEKFIKYRHTVSCEEFFYFSRMKNDADLNLKLANIVVQSSITRRAKLAIYTQLLKNCMKMTHSEKFEYALKCLECGLLDFSMQEFNLDLLVNLQAGLEKSGICWPWSTRPVIA	NA	NA	NA	NA	NA	NA	NA	NA	NA	NA	NA	NA	4.08141e-07	NA	NA	NA	NA	NA	NA	NA	NA	NA	NA	NA	NA	NA	NA	NA	NA	NA	NA	NA	NA	NA	NA	NA	NA	NA	NA	NA	NA	NA	NA	NA	NA	NA	NA	NA
esu_M_DN47113_c0_g2_i1.p1	ENSU_01484	154	XP_018895688.1_PREDICTED:_zinc_finger_MYM-type_protein_1-like_[Bemisia_tabaci]	FDFLENLYTFFTGSSERHALLINNWTKYRKSEKETILVPKRVKTTRWDSRKQSVKSVYAGYDYYKITLQELSEENEQAKGLLVILTKLETAIYLCFSNLVLSTINKTSVQLQSYKADLNTSILSLKTLRSTIQSLRDAFDDYEKLGNEKSGCDV	NA	NA	NA	6.97124e-06	NA	NA	NA	NA	NA	NA	NA	NA	NA	NA	NA	NA	NA	NA	NA	NA	NA	NA	NA	NA	NA	NA	NA	NA	NA	NA	NA	NA	NA	NA	NA	NA	NA	NA	NA	NA	NA	NA	NA	NA	NA	NA	NA	NA
esu_M_DN53604_c4_g4_i3.p1	ENSU_02634	579	XP_032456971.1_calnexin_isoform_X2_[Nasonia_vitripennis]	MDLRQTLCLLLLVLVAYSGRSQLVRADDSAEDDGVDIEENVVEPELPDIEYHSPSPAGPVLLADHFDDKDKFAKAWIKSQAKKEGIDEDIAKYDGEWVAEEPKRNVEKGNLGLVLKSKARHAAISSPLSKPFTFDDKPLIVQYEVIFQEGQECGGAYLKLLSVDPKHKDLKDFHDKTPYTIMFGPDKCGNDHKLHFIFRHKNPLNGTFEEKHAKKPKERLEDFFKDKLPHLYTLIVRPDNTFVIKIDGNVVNDGSLLDDFTPPVNPPLEIEDPNDKRPEDWDEREKIPDPTAVKPDDWDEDAPAQIVDEDDTVPDSWLENEPATIPNPDAVKPEDWDEEMDGEWEPPEIANPKCADAPGCGPYKKRLISNPNYKGKWLPPLINNPNYQGKWKPKLIHNPDYFNDEQPFKMTPIYAVGFELWSMSPDILFDNIIVTDDELVAKKWAEDTFELRKQRIAKDSSGLWQGIVSFTAEHPWIWTVYILLLGLPVMLIIYCCCFTTQDTKETVREERTDAEDEGLLKQDKEENEKTATDQNEDQNAETIEEFEDKDDDQETEEIIEDKRESTPSQGPRRRKPNKE	NA	NA	NA	NA	3.03496e-06	8.48875e-06	NA	NA	NA	NA	NA	NA	NA	NA	NA	NA	NA	NA	NA	3.16858e-06	1.96104e-06	NA	NA	NA	NA	NA	NA	NA	NA	NA	NA	NA	2.35437e-06	NA	3.48475e-06	4.6662e-06	1.66974e-05	NA	NA	NA	2.39286e-05	NA	NA	NA	NA	NA	NA	NA
esu_F_DN17004_c0_g1_i1.p1	ENSU_07200	340	XP_001604758.1_putative_GPI-anchor_transamidase_[Nasonia_vitripennis]	MNIQWICYLLALQIFHVFSLELPDSFGKTGHSNNWAVLVDTSRFWFNYRHVANVLSIYRSVKRLGIPDSQIILMIADDMACNPRNPRPATVFNNIKQHINVYGDDVEVDYRGYEVTVENFVRLLTGRLHPETPRSKKLLTDEGSNILIYLTGHGGNGFLKFQDSEEITSQELSDALEQMWQKRRYHEILFIVDTCQASSMYEKFYSPNILAVASSLVGEDSLSHHVDPAIGVYIIDRYTYYALEFLETVEPSSSKKLSEFLKVCPKHYCLSTVGVREDLFSRDPKTVPVTDFFGSLRPVELTTSFINITNFKNTAKRRPFEPQKKHKYLPQFPTVIELSS	NA	NA	NA	NA	NA	NA	6.31389e-06	NA	NA	NA	NA	5.35337e-07	NA	NA	NA	NA	NA	NA	NA	NA	NA	NA	NA	4.68825e-07	NA	NA	NA	NA	NA	NA	7.45739e-07	NA	NA	4.08116e-07	NA	NA	NA	NA	NA	NA	NA	6.44135e-07	NA	NA	NA	NA	NA	NA
esu_F_DN36980_c2_g2_i1.p1	ENSU_06031	369	XP_001600076.1_guanine_nucleotide-binding_protein_subunit_alpha_homolog_[Nasonia_vitripennis]	MAGPMTWSCTWCLRFKFSPEEIEQRHKSQEIDRMLERDRHAFRRQVKLLLLGAGESGKSTFLKQMRIIHGIKFEPDLIKEYQHVIYQNIIKGMKVLVDARDKLNISWEHPENYDIGFQLLKIENTMLLDARRFLHYVPSLQSLWKDASIKRAFDRRREFQLSDSVQYFLDNLDRIARVDYVPTHQDILHCRKATKGISEFVIQINNIPFLFVDVGGQRSQRQKWYQCFDSVTSILFLVSSSEFDQVLLEDRRTNRLEESRNIFDTIVNNMIFRKVSIILFLNKTDLLDKKVRSPDTDVRWYFPQFTGDSHSMREVQNFILDMFVSSKRDPNKPLFHHFTTAVDTENIKVVFNAVKDTILHRNLESLMLQ	NA	NA	NA	2.75664e-06	NA	NA	NA	NA	NA	NA	NA	1.75844e-06	NA	NA	NA	NA	NA	NA	NA	NA	NA	NA	NA	NA	NA	NA	NA	NA	NA	NA	NA	NA	NA	NA	NA	NA	NA	NA	NA	NA	NA	NA	NA	NA	NA	NA	NA	NA
esu_F_DN34871_c0_g1_i1.p1	ENSU_01844	687	XP_008216138.1_sphingomyelin_phosphodiesterase_[Nasonia_vitripennis]	MGKQRWLLGNFVLLVSCIAVSQAFFSKKPKGNIFGDIVGGIKDKASNAIEGIKNGAEHIADGVKDKVTNAAGKVLEVKDKAVNSIYNKTSDIACNLQVIDPEWLVGMNISSFVFDMQKAIREGKTQEWIDSVNTMFNIPRVVDEIKTSKISKVTCGACKFLLALAKFLILIGQDDRTIAQTATTICTLLGGFFEAKDPSVCKGLMETIGLDAIYAIRHANMKPAQMCQQYFGEECVCGYDKKHDWLLSVPAPTKLKDPFTMPPVDNGPVLKVLQITDIHFDPYYQPGSESNCDMPACCRLSTGWTKSPQTAAGLWGDYRKCDSPLWLVENTFQHIARTHPDIDYILWTGDVPPHDVWNQTRDGNLGNFKFITGLIERYFGNKLVLPVVGNHESFPIDSFVPPTLQPGRDMSFLYDQLAYEWSRWLPAEVLDTVRVAGCYSYLLEKGFRVISVNGNYCGRNNFLLMIKSYDPFNQLAWLMNELEKAERNGEKVHILNHVPPGQPDCLKTWSHNYYEIINRFEDTIVAQFYGHTHFDEFEVFYDTTDFKRPTGVAYIAPSITPWKDCNPAYRIYYVDGNHPRTTRAVVNFETWKMDLDYANRNNNPVWYKSYDAKSTYGMNSLLPQEWDKLIYRMAENRTLFDIYHRNYYRDSPTMPKCDDNCRRDRLCDTLSARSHDRKNLCHNLIVN	NA	NA	NA	NA	NA	NA	NA	NA	NA	NA	NA	NA	NA	NA	NA	NA	NA	NA	NA	NA	NA	NA	NA	NA	NA	NA	NA	NA	NA	NA	1.06609e-06	NA	NA	NA	NA	NA	NA	NA	NA	NA	NA	NA	NA	NA	NA	NA	NA	NA
esu_F_DN36502_c0_g1_i3.p1	ENSU_07471	613	XP_031781611.1_solute_carrier_family_22_member_13_[Nasonia_vitripennis]	MGKTNAEEVKVGCYQVLALVLLSVNFVTVAMSHVISIFYKYTPRFYCQEAGGASELSDYVRNRTYGCPSQGCPGGRYVFEAPAGSPHHQEWSVAMEWQLVCERESLKTHMNSVYYIGLGLGSMVGIISDRLGRLPVLAVCLYAQGIMAVALNVVQRYEFFLLFRGLQGFFVQGLESCSFILCMELFPAKFRTVVALIVLSMRSFGYALLSGLSYLIPDWRILQLVTSIPTAVTVLYIWILPESPRWLMAKGKSTEAQMLLERITKYNSLCSSSKEEKKPDDKPTRRTRHDTEPPIDETDNLLTKPESSSAATICVEDSGAEKKVSAVEEKAEGTDNSYHLVARQALGTDLGSKKKFRFKWLGLLESKFAGCSCLVLICLWFTSSTAFHALVSQPQRLTSDRHASLAQGACMEVVSFLLTFALIKSRCGRRWTLCSAQLLIGVSCIAIAVLTLVNPPSAGWLVRVKTGIFILGRVANISTFFILRLLVIEFFPTTSRGTGVGLCIAAEMIGGLVTPYITALNVYISELPRFLIGLFGICAALLTLIFPETSYNILPDSAEDTKVLGQNNTLHDIEKANQRSKNPEVLRDKLFSEDWVEAGNGIIVNFTESKDAE	NA	NA	NA	7.53012e-06	NA	7.06879e-06	NA	NA	NA	NA	NA	NA	NA	NA	NA	NA	NA	NA	NA	NA	7.93866e-06	NA	NA	NA	NA	NA	NA	NA	NA	NA	NA	NA	NA	NA	NA	NA	NA	NA	NA	NA	NA	NA	NA	NA	NA	NA	NA	NA
esu_F_DN36998_c6_g7_i8.p1	ENSU_01930	490	XP_014234736.1_facilitated_trehalose_transporter_Tret1-like_isoform_X2_[Trichogramma_pretiosum]	MKILMRADTHINIEVPGNAPVAKCTFSQVLAAFAVSMGSMVVGFASSYTSPALTTMMNRTLTSFEVTQDAGSWIGSIMPLSALFGGIAGGPLIEYVGRRNTILFTAFPFGFAWLLIGLAYNITMVMLGRAISGFCVGVASLSLPVYLGETIQPEVRGSLGLLPTAFGNIGILLCFTTGMYLDWSKLALFGALLPIPFALLMIMIPETPRWYISKGKTKRARKSLQWLRGRDADVSDELTTVEKLHVESERQAASQDAFSDLFKGSNFKPLLISLGLMFFQQMSGINAVIFYTVSIFKDAGSSVDSNVSTIIVGIVNFASTFVATALIDRLGRKILLYMSSVSMFVSLFVLSIFFYMKNQNMDVTEYGYIPLTSFVIYVIGFSLGFGPIPWLMMGEILPAKIRGSAASVATSFNWTCTFLVTKFFVDIVKLIGQEGTFCIFGVICVCGLIFVISFVPETSGRSLEEIERGLTGPVRRMSAVANMKPTPMAC	NA	NA	NA	3.84232e-06	NA	NA	NA	NA	NA	NA	4.27464e-06	NA	NA	NA	NA	NA	NA	NA	3.78656e-06	NA	NA	NA	5.20794e-05	NA	NA	NA	NA	NA	NA	NA	NA	NA	NA	NA	NA	NA	NA	NA	NA	NA	NA	NA	NA	NA	NA	NA	NA	NA
esu_M_DN34683_c0_g1_i1.p1	ENSU_07201	78	XP_014220854.1_uncharacterized_protein_LOC106648449_isoform_X2_[Trichogramma_pretiosum]	MFKSSSDPSLAAADAKRLRLIVEIEHQPQANQSMTMVECGREYVLQWPGHAAYVTERFSGLLARQTLVDVTLICDEQK	NA	NA	NA	3.26112e-05	NA	NA	NA	NA	NA	NA	NA	NA	NA	NA	NA	NA	NA	NA	NA	NA	NA	NA	NA	NA	NA	NA	NA	NA	NA	NA	NA	NA	NA	NA	NA	NA	NA	NA	NA	NA	NA	1.42373e-05	NA	NA	NA	NA	NA	NA
esu_F_DN34906_c0_g1_i8.p1	ENSU_03191	753	XP_008204569.1_uncharacterized_protein_LOC100118022_isoform_X1_[Nasonia_vitripennis]	MNMGQTFFNEPVSYFWVISIGALFSFVGLIVACICSCRRNDNKSYYDRSEFLGLAGMVTITHPDNEGFNRITPLDPGQPVSQDTIDGAGKRSNTAKRSLPDIPKDKNVDCETEVELRDIIYENTENIGGDLSELYATVQDKNKDQKEKRNKQSLSQQSSQDETASLYARLQTPQTSSEEHPYAQVQNIPKTESVQHNRNSSSHVVDLAQPSTSSEGIPVAPPRSRRSSSHNSLLEQPTVPEIQAATAITGGVQANQDLPYMTPPILMLLPEPPQAQNSNTQQQHFSGDSQDSKGYTSISVREPLANILAQTKNAQQSRRTSRPIVDPHYATVSDDSDEMYAAIDEQDKVYTSGSETYAQIQPMPVEINRSSANEQPNLPSTSRVEESYALAPQPPSVDSLRHVAHAHSRQASSSSATSSIANPGSPKPEKRQANSPLPPPPENPMDMYAVIDKRNKTDARGSISLGKSLEDMYAKVMKKKRENNGDDLTTSPTAAIKSFSFESSPNSSASNPASSKEPSTSARRKLSLIDSNRASWSSHDSVEILKRELDTMLTVQEQRELRINKEPSNDDLALFDHDYEAVVNSLIGSANYETLRPLPQSANTAPVASGSRNGIDALPIYAMPFKHRQVSNASSDDPGYERVRLRKNEDLDSDSEPNYESMPHELTEPNYASVACRLGADSDVDPNYESVSNGDPNYESVKYLSLSRKSTTTEPPYERVNFQNCDDPDYERIHRIGDPKNNVETDDEQYVQV	NA	NA	NA	NA	NA	NA	NA	NA	NA	NA	NA	NA	NA	NA	NA	NA	NA	NA	NA	NA	NA	NA	NA	NA	NA	NA	NA	NA	NA	NA	NA	NA	NA	NA	NA	NA	NA	NA	NA	NA	NA	NA	NA	9.90177e-08	NA	NA	NA	NA
esu_M_DN34143_c0_g2_i1.p1	ENSU_04083	267	XP_001606028.1_jmjC_domain-containing_histone_demethylation_protein_1_[Nasonia_vitripennis]	VYTPEDSLVFGGNFLHSFGIEKQLKVAQVEERTKVPHKFRYPFYTEMLWYVLERYVHVLLGRSHLDLPESQNQHIVPDNSKHTHLTSLELHGLKSIVMYLHSLAPTKKNVPELIKDPVALIQDVRCLVEQHRHDSPELAVTGQPVLPPPPVLAIGDGEKLFKKRAYRPSHNGRSDVKPSGPRRRRTRCKKCEACTRTDCAECVYCLDMVKFGGSGRAKQTCLMRQCLRPNLPATASCKYCGLDGWGQMPGPLCGKPAPTVPSSLMEC	NA	NA	NA	1.16842e-05	NA	NA	NA	NA	NA	NA	NA	NA	NA	NA	NA	NA	1.3831e-05	NA	NA	NA	NA	NA	NA	NA	NA	NA	NA	NA	NA	NA	NA	NA	NA	NA	NA	NA	NA	NA	NA	NA	NA	NA	NA	NA	NA	NA	NA	NA
esu_F_DN34853_c0_g1_i4.p1	ENSU_06032	1279	XP_001600307.1_serine/threonine-protein_kinase_11-interacting_protein_isoform_X1_[Nasonia_vitripennis]	MSRTTNVNNAPGLPGMQEIIKLAKLLRDNGDKVLSASSKLTFSTMLLHNLNEAFSMIIDETDDLECSFQVCNSSRNEVFRDIKFLHDFVQKTIGLKIVHNPNDMKVTVDITKFRHLKYLELQKVSVDTVKGIQGVRGQLECVICAGGHGVNNIHELLASCGRDAGAGFVWASLHRLALPYNALINLDKSLEFTPWLETIDLSHNLLEKANELEYLPNLRNVNLGFNKLDSIPFFNRKTFYSLQKLILKNNFIDNIDGLQDLECLVELDISYNCLLDHSVLWSLEMMSMLVWVNLEGNPLFYHPRHRLHTIKHLHPSLSDSKFILDNQSLSKPEKLFVSENRVSVMRSSVRRSNRTRDDSISSMSSSLASSWAQTTMDTTSLPKRMQASDILEHSIDVIPVGSKIPSKKKKNVKEAVIAEDEVEIPKIKPSSISSSYLESSMEHLEVKRQILALRAKYGEENWLSNHSAQCVQNIMGMEIPAITVESIISSTFKDSQQNIAGMPFLESNTKSVSPIMPSTTNFSEETEGDNTVVKVDEKVMTKQRNTEYESTDEGIVVETENENEGEENQTLISPQDKLEISYDPEEEKGDLYLVQKKRGQEEPDEIFLIITPEDIKERDSITGKIKFRWATNTVLSCVLGRGTPTTVDITFDTTRKDRVSRTYITELTDAKKIVGTLNEMIKTQPMVLKVFKCMKCSTHFSQDGDNNIVTSQSAGPPKCPTCMSTLVIQTDEVPTPARELLEQIPEKTREAFERLQEKAKPEFSKEVPSETQLPHSSSQSSIGGTEGGAKPITTSLVHFDSHPKAQICCSATSLEESRESTPSAGTITKKYESDIEVLSNPSQSSIEVLDDSSKSTTPHRKKSSEERRIAVAPTLLTIPDTTLIMAGLTESSSSGSLTDSVCTAYENKIQKPSDKTETDPETAKSNVSDSESAFAPVTNLTSMLGELLLSMKIGPSKDSMSKSEDSPEFIGSNIQYSYSEFNNVDHRIKLHIILNVFEHENEELAFLLRADILPQNSMETFPGCLVMSTAKVYVLKINGIEGEDPQRWLYKESSYTIDRLRSFAPLPYKQGVLVELQQPNKPGEEPANHFVLCILQDIQRTSNFLFYLTDSPLPASCEVEFMVPQYCNTSIKNVLISSKIFKENDSIKFLALLSSATLKMLNDTIKLKVSSLIISSTTIVILQDNMHWLLPGNNKLPSIVSEQAMSNLIEVDFCDSSLVLNFLDDVASTDATWTLDFVSPSAAEAVVSSIRPPWEELFSVPLQVNSALMAESSEIQEMT	NA	NA	NA	7.43376e-07	NA	NA	NA	NA	NA	NA	4.53638e-07	NA	NA	NA	2.47163e-06	NA	NA	NA	NA	NA	NA	NA	NA	NA	NA	NA	NA	NA	NA	NA	NA	NA	NA	NA	NA	NA	NA	1.36906e-06	NA	NA	NA	NA	NA	NA	5.57443e-07	NA	NA	NA
esu_F_DN36784_c3_g1_i22.p1	ENSU_01513	754	XP_016841763.1_alpha-catulin_isoform_X3_[Nasonia_vitripennis]	MIYGEDSMYEKSIDAEQQVGIYNMSKLVLPREMPSRCEQSPGVLARVGQGVNFAVERFVTVAETIADDNYEVKQDMYEACKEARVAGSTIEKLCECSVDENLTDREAVVRAAKCLLGAVTRVLLLADITVVKQLLMAKDKVARSLGRLESVTNFTEFVKAFSQFGAEMVELAHLTGDRQNDLKDERRRAQMAAARQVLERSTMMLLTSSKTCLRHPECLLAKENRDTVFCQMRRAMDLIHYVVKDGVLECSESTYSNLQSSQQEDWDSNTVFAALKQFERLVESTRVTLLSAGCRDTLTTALDVVIERTQDFTDSAYTSHEHRENILLLGDRVKLELNTLLRVGSNMNFDTNSISSPNVELNQAILSMLRATRDLRHQLCLTAIEQAGDLGQVTKAGQELVSVIRNIALANDIEKLQESSDNFHEYIDHILEVCKLLRHIATSESLQVSAKFTEINVRIYGPQVVTAAHTLAKHPTSKIAKENLEVFADMWQWLMSDVTTVTKDVLDFSQDRLEKKFYMSLPRPGKHGTTSKPLKPVSLDSEEQAKIAETGLEMKQITSSMDAETEKWQESGTTAEENNDIVKRAKNMSSMAFSMYQFTRGEGALKTTQDLFTQAEYFAEEANRLYKVVRQFSYQVPGGIHKKELLENLDRVPTYVQQLQFTVKNPTVGKAATFIKVDNVIQETKNLMNVISNVVKTCFVCATKYNLDFRGLSTRNSGGPSYRGGAGSGADGDGSGAGVDGSKVGSTPGSDPSV	NA	NA	NA	7.93915e-06	NA	NA	NA	NA	NA	NA	NA	NA	NA	NA	NA	NA	NA	NA	NA	NA	NA	NA	NA	NA	NA	NA	NA	NA	NA	NA	NA	NA	1.23705e-05	NA	NA	NA	NA	NA	NA	NA	NA	NA	NA	NA	NA	NA	NA	NA
esu_F_DN34854_c1_g3_i1.p1	ENSU_00514	175	XP_001602440.2_aldo-keto_reductase_family_1_member_A1-B_[Nasonia_vitripennis]	KEMEKQVVSGRAKSIGLSNFNQTQVLKVYNSAKIKPSNLQVESHAYLQQKKLRAFCKRKQIIMTAYAPLGSMKSRESFYNGTEKNLPALIKNPVIEKIAAKYKKSPAQILLRHSIQDGLVVIPKSSNFNRLKENIELFNFRIYPEDFRKISALDIGEKGRVFDFLNFYKKYHTIT	NA	NA	NA	NA	NA	NA	NA	NA	NA	NA	NA	NA	NA	NA	NA	NA	NA	NA	NA	NA	NA	NA	NA	NA	NA	NA	NA	NA	NA	NA	NA	2.99945e-06	NA	NA	NA	NA	NA	NA	NA	NA	NA	NA	NA	NA	NA	NA	NA	NA
esu_pupa_NODE_40476_length_472_cov_1.338346_g37957_i0.p1	ENSU_07659	157	XP_018904923.1_PREDICTED:_uncharacterized_protein_LOC109035668_[Bemisia_tabaci]	DGKRILISALSDRQLEYVKEKKTFLQMLQVLDRIDTMKSTPMQILRRTKIEELRMKNFGTVEDFFVDFEKSCNGYTQAGETLREDEKIRYFIRALPAKYALNGEYIDVLTVEQQTVEYVKAKIRERSLISSDGEKSSSISTFNTRIKGTCHYCGSLP	NA	NA	NA	4.86286e-06	NA	NA	NA	NA	NA	NA	NA	4.87473e-05	NA	NA	NA	NA	NA	NA	NA	NA	NA	NA	NA	NA	NA	NA	NA	NA	NA	NA	NA	NA	NA	NA	NA	NA	NA	NA	NA	NA	NA	NA	NA	NA	NA	NA	NA	NA
esu_F_DN36220_c2_g2_i4.p1	ENSU_02546	1812	XP_001607793.2_putative_transcription_factor_capicua_isoform_X2_[Nasonia_vitripennis]	MLENLKYYETWEFNSKGFQVLSDSCCCQKNPQIIFFIEMENALISPTATKCSTDPSMSAKKLPKKRKFDPSELEDSEKISVCYQPKVTVSSIQDSSVLLTSSNYSSLNSFQCHHTQLSKGTINELHKDSKQIVAVEDVNRSTTSSLSKIIIKTAIQATTGTDTLNVDLSEWKDHKILALCDDLYYPGVIKHAVDESVFIELDDNKKLVQLDHILSNRKYDIIKDVSPTFHQISVDSKVCFRQISTPESISSDQSKNVFKIGIVLQILRNPTRFLVGIISEKEKYLVRRADLRLLQPPWWDELEEKLKAIDLQSLEKIGGIKGTRSIGTSPVLIHSSTPQNAGTVYHDIKETYDYFESDDDLGKEDITFPNDSDAKLSGSSKRSSMQSRGSTSSLIEQRSLTPRSQAATPRSQAATPHKYQKGDVVMTPSGIRKKFNGKQWRRLCSKDPCTKESQRRGFCSRHLSLKGSELRGPSGRLSSKIDYEDTSRDSETSPNPTERRMAGRFDQDETEAANMLVSLGSSRSATPAFSSPTGHQSSLSPCVISSPITSLGLNNSNVFMPISNHERSDTSNNIPYLHKWHQSPPQRNLYVQNNNDLPVIKPEPNRMVIQPQKYPSQNHNLPSISTSVIRISPVGSSRMNNEKQLLMETLKKKSPSDRTSTIALTENKKIISADELFSLKTSSDLISSNPIEAEPSSYILPRSISKNKDSMIDQFSYHQTFSLSTSNKPSIRLTEEQSESDFAVIKNGANVTSSQQHTSEDVCVTKMQKSSAKVEVETQNEPRESLCSSKPHGSSKISKANFKSIPMDERPYQLCRYQSENSDKICQTLESTNALKLSPYSKITAEAFQHISLLSNSSHLNMKSSAVDNYKWTLSSSSNPLNPVLDSAKRSENHFLSSTLSPPLSAPPTTKAYESCSDKKKLVHSQIEEEGEEEDEEEENDDDDVFESQAVLAKNDSNFNKRRCHSLSALNTDEISGPSKNKDRIRRPMNAFMIFSKRHRAVVHQRHPNQDNRTVSKILGEWWYALGSHEKQKYHDLASEVKEAHFKAHPDWKWCSKDKRKSANIKVSDIRENDSPLPNENLAGSIIADAKTVTTESSIAFKNSCEISSTGEVTNLEKIICVEENLDKAFGDRLDDVINDDENVPKNIHQRKTVSTGGNSVIHKQSASLDVSTNLIDGQVVEENLHQNDHQSSFSSSYFKAKDVTCRPRPLKASILTGNKILKKSVNNYEPFNELPVSQNYLYSCPVNPTGLSRFQPTGGAFMMMPASPKLVQSELPNKSDNFFSSMYNMNQSTCDSCSNMKELSNYSTEFSTSAREKIEKIHSQQPFQNNDVSNTLEPQIKVNIMSEKLAFSESNLNDKLCQTLPMTNSEFSRDFQPLSNDLSKNSSTCTSHKFQEQNSVIVTRSVNINKNSQSLILDHSASDLKVENNKYDDSIDSKILGHLKKDRSQSLNEKVKNSKEIDSLRVESENLSKISDDTKNQTSKVTEINRSKFLLAPTPAQLGKAPLQKRQSQSLASLSMEDKSPELLDNFTKSSSLVNIVYIPKSISEQPMTTNSLTISTSSNLNEKTIFKSVKDSMERVLEQVNFNEKFSSLPEFKPEDNYSPSAINTDSSTTLKNVHQQQIQKRKTSPASIHLTITKENLDSSAVPSYCSSNSIKLTGNTFFGPDFNVEEYQSTSELTVCDNDNNSPQTPITPSSSLVSIGKEVERGHRKVLEQRRHLVMQLFQEHGYFPSTQATSVFQAKYSDIFPNKTSLQLKIREVRQKLKANATPLSANNVKSPQSLNDEVTGISSSISTSDATLSINLNVSGS	NA	NA	NA	5.11831e-07	NA	NA	NA	NA	NA	NA	NA	NA	NA	NA	NA	NA	NA	NA	NA	NA	NA	NA	NA	NA	NA	NA	NA	NA	NA	NA	NA	NA	NA	NA	NA	NA	NA	NA	NA	NA	NA	NA	NA	NA	NA	NA	NA	NA
esu_F_DN36066_c11_g1_i13.p2	ENSU_06731	165	XP_014235409.1_28S_ribosomal_protein_S24_mitochondrial_[Trichogramma_pretiosum]	MSVLTNFTRALNAVKIQPIQRCIQTSTVMNRVQSGRYRVTLKRTRPLTYEMAYQPCHIGHKKSWNSWNTSNIVDGNRPMDSTIEDMFIRRFMTGTWHNLFVSEIIIKRHHNMVRIAGIVHRRFDPKKMYFLAGYTEELLSYYLHCPVKLELQSVEKKEDVIYKYI	NA	NA	NA	5.2068e-06	NA	8.45645e-06	NA	NA	NA	NA	NA	NA	NA	NA	NA	NA	NA	NA	NA	NA	NA	NA	NA	NA	NA	NA	NA	NA	NA	NA	NA	NA	NA	NA	NA	NA	NA	NA	NA	NA	NA	NA	NA	NA	NA	NA	NA	NA
esu_M_DN14939_c0_g2_i1.p1	ENSU_05095	180	XP_014225284.1_uncharacterized_protein_LOC106651351_[Trichogramma_pretiosum]	MLKSIIINRCAMCSKTSPQKNFFTIVSRRYSVLDVDEIKEQLIQKRDPNDKVNIVLEKKTVNLKGSEKLRAVTEVLKKYGIELVDAYEIKNKRFLKETPWTIEKRIMLLQELGMQKVDLHHILRFPKTVYLPLNFYKAHISVDPDANLAKNMFSYIKNKKTDYRELSNLTNDTMLKNTIM	NA	NA	NA	1.76647e-06	NA	NA	NA	NA	NA	NA	NA	NA	NA	1.31103e-06	1.54537e-06	NA	1.91524e-06	NA	NA	NA	9.54135e-07	NA	NA	NA	NA	NA	NA	NA	NA	NA	NA	NA	NA	NA	NA	NA	NA	NA	NA	NA	NA	NA	NA	NA	NA	NA	NA	NA
esu_M_DN54487_c2_g11_i1.p1	ENSU_04351	432	XP_001602382.2_AFG3-like_protein_2_[Nasonia_vitripennis]	AIQQIQHQWRLFCTKKPPKGFEKYFEQGEKSKEAPKETEKNAKDSNSAPSKGSSSQSSSSGSSSGSKKDFNYGLYPGKKIGGGGDGPFKGNDKLITFGAIGALGLIGAMMLMEGGKEITWREFVYGYLNKGAVEKLEVINKKWVRVRLHAGTNAEGTLWFNIGSSDTFERNLENAQLELNIEPQNHIPVVYKNEVEASQLISHLPTLLTIGFMIYFLKQGAGMFSGKGGRGRGLFGNVTASTAKLINPNEIGVRFKDVAGCEEAKIEIMEFVNFLKNPQQYINLGAKIPKGAILTGPPGTGKTLLAKATAGEADVPFLTVSGSEFLEMFVGVGPSRVRDMFAMARKKAPCILFIDEIDAVGRKRGGKNFGSHSEQENTLNQLLVEMDGFNTTTNVVVLAATNRIDILDKALLRPGRFDRQIYVPAPDIKGRA	NA	NA	NA	NA	NA	NA	NA	1.77241e-06	NA	NA	NA	NA	NA	2.08301e-06	3.12585e-06	NA	NA	9.11815e-07	NA	NA	NA	NA	NA	NA	1.3401e-06	NA	NA	NA	NA	NA	NA	NA	NA	NA	NA	NA	NA	NA	NA	NA	NA	NA	NA	NA	1.88872e-06	NA	NA	NA
esu_F_DN35782_c2_g1_i1.p2	ENSU_05276	227	XP_016842668.1_vesicle_transport_protein_SEC20_[Nasonia_vitripennis]	MVLEEESYESISQEIIKTHLELTALIQDINQCFGPLEYLNELNSKGRQKIAALRSNIEQLTILVELERNKIKKTEMLSNIDNHKGQLSTAITAFRKANVASACAIDKMSRENLLSLSTEEQNLIRQRRDKYSAASKSNQITERLLEISKYLAETTQLSENTLDTLVISSDKVSSTKKELEHQQQAIVQSGKLLGKYGRRELTDKALLTLAFAFFLAVCCYIIHRRTF	NA	NA	NA	NA	NA	NA	NA	NA	NA	NA	NA	NA	5.96923e-05	NA	NA	NA	NA	NA	NA	NA	NA	NA	NA	NA	NA	NA	NA	NA	NA	NA	NA	NA	NA	NA	NA	NA	NA	NA	NA	NA	NA	NA	NA	NA	NA	NA	NA	NA
esu_F_DN34768_c10_g3_i1.p1	ENSU_09061	61	esu_F_DN34768_c10_g3_i1.p1	AWRPLGQPPQLRPPASESLLDLRCTWSTASFRSAPARPPLRTAERRTRARNLILQFVVNRA	NA	NA	NA	0.00018902	NA	NA	NA	NA	NA	NA	NA	NA	NA	NA	NA	NA	NA	NA	NA	NA	NA	NA	NA	NA	NA	NA	NA	NA	NA	NA	NA	NA	NA	NA	NA	NA	NA	NA	NA	NA	NA	NA	NA	NA	NA	NA	0.000111411	NA
esu_M_DN53243_c1_g1_i1.p1	ENSU_03193	641	XP_001603886.1_arylsulfatase_B_[Nasonia_vitripennis]	QRRRRRSWRRVAKSCPGGGTALVVWPLPRAFVACLLQVHTHLLLLRGYCDEPSLVETMHSGHPKLLGFFCLAAVLSLACYGVAVWRKDANSKTKPHIVFIVADDMGWNDVSFHGSNQIPTPNIDALAYNGVILNRHYTLPMCTPSRSALLTGRYAIREGTQGFALGAGVPDGLPLNTTLMPKYFKRLGYKTHLLGKWHLGFYTKDHTPVHRGFDTFYGYYNGFISYFGQWYGELYAIPKDSEPVVGRDLHRDTAEDLTIPGKDPRYFTDVITDEAVKIIRANGNEDPLLLEISHLAPHTGDSLVEPQEVRDVAENDKIFSYIENERRRTYAGMMKALDDSVGRVMTALADTKMLENSIVIFMSDNGGATSELFANAASNYPLRGMKDTSYEGGVRGVACVFSPLINSRARVSEQMMHITDWLPTLWSAAGGNLTDLKEIDGLDQWPTILDADVKSPREKTLIDLDDIRGFESAIIGRFKLVRGARNSCQHCYGDSGDDPSYRAYQAEEVLSSPTGRAINRLGYSHRVSEVEVEQMREKSTVRCKPSTLASMNCTATCLFDIIEDPCETKDIQNEHPEVVESLVEMLEEYRGVLKPKAKKDFDPCSEPSRFNGSWMPWLSEELQPEARLPNECQRPDYTNEL	NA	NA	NA	1.09204e-06	NA	NA	NA	NA	8.39861e-07	NA	NA	NA	NA	NA	NA	NA	7.19365e-07	NA	NA	NA	NA	NA	NA	NA	NA	NA	NA	NA	NA	NA	NA	NA	NA	NA	NA	NA	NA	NA	NA	NA	NA	NA	NA	NA	NA	NA	NA	NA
esu_F_DN32720_c0_g1_i1.p1	ENSU_02875	296	XP_001602079.1_serine_hydrolase-like_protein_isoform_X2_[Nasonia_vitripennis]	MDPISTSDLTVKVPWGHIAAKTWGEIANNKVLMVHGTLDNAGSFDRLVRQLPHDMYYVCLDLPGHGLSSHFPVGTPLNYFDYILAIRYVLDELKWKDTYYVGHSFGAHLGLLFSLIYPDRVKKLVLLDGCVSLPMSGEQLTSRIKKEHDVSIKFYNHNNPLYYTKDEILGALMDPKSNRLTLEAACTLFDRSVVKTDSNLYSYNRDLRVKLFVIPFFSISQSLYFLNQLKTETLLILATDTVPFFKKIKPEVKKIFSTMSNVKVIEVEGNHDVHNNSPEKISKHISNFLNSIFCKL	NA	NA	NA	3.03903e-06	NA	6.38197e-06	NA	NA	NA	NA	NA	NA	NA	NA	NA	NA	NA	NA	NA	NA	NA	NA	NA	NA	NA	NA	NA	NA	NA	NA	NA	NA	NA	NA	NA	NA	NA	NA	NA	NA	NA	NA	NA	NA	NA	NA	NA	NA
esu_F_DN36675_c5_g4_i14.p1	ENSU_05277	238	XP_031782556.2_protein_THEM6_isoform_X2_[Nasonia_vitripennis]	MICWVLVGVLGAGVLLHALFEVHYFIRMFVTVFLAKFCRKKVHILEETSVYGLCTTTDIDWLLSHMNNARYLRELDFARADFYERTNLYSEICSQGSGVVQGAATIRYRRFLKPLSIFKITSKIIYWDDKSIFMEHRFVTVSDDFVRAIAICRQRVLDCSAEAVMGALIDRGVKHNGVESGVTQVHPHVRPEMPAEVARWLESNDISSANLRQPAPAPPQPPPSSPPAPPAALQASQC	NA	NA	NA	NA	NA	7.32035e-07	NA	NA	NA	NA	NA	NA	NA	NA	NA	NA	9.91051e-07	NA	NA	NA	NA	NA	NA	NA	NA	NA	NA	NA	NA	NA	NA	NA	NA	NA	NA	NA	NA	NA	NA	NA	NA	NA	NA	NA	NA	NA	NA	NA
esu_M_DN20382_c0_g2_i1.p1	ENSU_05547	156	XP_014236461.1_NADH_dehydrogenase_[ubiquinone]_1_alpha_subcomplex_assembly_factor_2_[Trichogramma_pretiosum]	MSGKDRRLFVMIFKTFVESLTPKFTKEVLVGTDYMGTKYYQVSTNRKSIRNKPNRYFVPVEKDNFQQELPAEWEAWLRNRRADPPSEGEVNENYDMILTKKKNAAELEATYAKEGHVQVVNPDAKPLEQHAAMNFPSYDEYKEFGRHYKPKWKKED	NA	NA	NA	7.00838e-07	NA	NA	NA	NA	NA	NA	6.88422e-07	NA	NA	4.71942e-07	NA	NA	5.02948e-07	NA	NA	NA	NA	NA	NA	NA	NA	NA	NA	NA	NA	NA	NA	NA	NA	NA	NA	NA	NA	NA	NA	NA	NA	NA	NA	NA	NA	NA	NA	NA
esu_pupa_NODE_18245_length_810_cov_1.312076_g15909_i0.p5	ENSU_09063	39	esu_pupa_NODE_18245_length_810_cov_1.312076_g15909_i0.p5	MQAGQERRRKCKRKERERGSWRRRVPPPSPDECAGIKAK	NA	NA	NA	7.14723e-07	NA	NA	NA	NA	NA	NA	NA	NA	2.81e-06	NA	NA	NA	NA	NA	NA	NA	NA	NA	NA	NA	NA	NA	NA	NA	NA	NA	NA	NA	NA	NA	NA	NA	NA	NA	NA	NA	NA	NA	NA	NA	NA	NA	NA	5.48482e-07
esu_M_DN71481_c0_g1_i1.p1	ENSU_05631	91	XP_031780857.1_heat_shock_protein_75_kDa_mitochondrial_[Nasonia_vitripennis]	EKAAVFNEEEMRDLISYIKTALKSKAYDVKTTDRLESHPCVVTVHDMASARHFIRTQSHQFNEDMRYSLIQPRLEINPNHPLIKDLVKLKV	NA	NA	NA	NA	NA	NA	NA	NA	NA	NA	NA	NA	NA	NA	NA	NA	NA	NA	NA	NA	NA	NA	NA	NA	NA	4.90817e-06	NA	NA	NA	NA	NA	NA	NA	NA	NA	NA	NA	NA	NA	NA	NA	NA	NA	NA	1.21958e-06	NA	NA	NA
esu_pupa_NODE_164849_length_194_cov_2.041322_g162321_i0.p2	ENSU_09064	53	esu_pupa_NODE_164849_length_194_cov_2.041322_g162321_i0.p2	LSEGTSADINEVESGRRMTLQIRIDLPQILQVAHWKKTGFRPSGIQDGGGMAL	NA	NA	NA	1.12621e-06	NA	NA	NA	NA	NA	NA	NA	NA	NA	NA	NA	NA	NA	NA	NA	NA	NA	NA	NA	NA	NA	NA	NA	NA	NA	NA	NA	NA	NA	NA	NA	NA	NA	NA	NA	NA	NA	NA	NA	NA	NA	NA	NA	NA
esu_F_DN16844_c0_g1_i1.p1	ENSU_06732	1626	XP_031782642.1_ras_GTPase-activating-like_protein_IQGAP1_[Nasonia_vitripennis]	MKTKEVEQIYPSDLQEKSGRRTAEEIDEERQRTLAYEYLCHLEEAKKWMEACLREKLPPTTELEENLRNGVYLAKLAHFIAPDVLPLNKIYDIEQRRYAVAGLQFKHTDNIYNFLQCLKSMKLPFTFQPETTDIYDKKNMPRVIYCIHALSTHLFKLGKAPQIQDLFGKVNFTEEEINAVSKELREMGIQMPSFQKIGGLFTNDMTGDTAALHAAVIAVNQCLTTKDYNLLLSKLQNPMVCLKNVNPDYINFYYETLLEAKEKKEQGALNRSLNDSYVPDAYDEFLTQAEIQGHINNVNMQCAFEILSNNIKKGSENIVAFLNNSSLQLQRISVENNSFYREELKPIVESVEWEDRGIDECQYWQNALQKAIDVANDKANSSNKQEDAVKILNSALVKPFCTHKEFFEALRNPYLGLSHLVDEYAVPLYYEEMKIDRLESETDLTHNDFTVSVRVLSAIANVSKAVDTSNPDLVYEALTSQDSHVMNLEEENKNKYCRALVAVRNEKQITGEPCSLLTYVDIQECVDLVNEKCSEDNNVIDVLRDLNKAIKKNRQPEMMQALKQISEKLKKSTSPDDAGLYLKLFKKCLTEKHSDGSELWLEDVEQISEIVISESENVQLACTVLAQINKGLDKNDSKLTLDSLQSANLQLSEKHKTECYKALSQLRTKKLEKYNCPFIQYVTPEGNKAYLDIKNHSYTWNKPKNIEESFYVTIDDIKNVVKEVTIDEISHSASKNFEKLIIRLQAHIRGYMTRRKAEYFFEMIIKIQAWWRGELQRRRFKKYLEKIIRTRQVEINEYQRHQLLDDYYRSNEDKIIKIQALWRGRATRRAFHSLVRLEKPPFSIVRYFSNILNFTAQDYDKDLQLQLLKNEVVQLIKHNQNLSQQLDDMDIKIGLLIQNRITLQDVILHGKNLENLTKNKEKSHRNTLSSDHSSHKGLKSLTKEGRQMLEGYQHLFYALQTNPSYLSKLLFLLPQSKSNRFLNNVILTLFNYGSSSREEYLLLKLLGTALQEEIRRKFQKPLEVITGNPLVLKMAVTYARQLNGQNALREILGPIIQKIINDKSMMIETNPVDIYKSWRNHLEMTTGETSELPHSVTQQQALQYEAVRKRLAKGIKLLQKMVYELLKRITESRDLIPYGMLYIAKVLNDTLTEKFPNTPEKDILKVVGDFIYYHFINAAIVAPDAFEIVTLPVDRSLSNDQRRNLASIAKILQFAASKKGFGEEASHLICLNSFIIDCHEQFKKFFRYCCQIEELNEHFSIHEYTEATLIHKPEIAITLQEICDTHKLLLQYQYQIASDPLDSLHELLEDLGETPSVATLLGISEPTNEANIARVQKTEVHLVLSNKFEVPESDDMNINRLFIKTKELLVSVLQFLNGETLVEALETSTSPIQERLYSIRRTSLSPLLQHNSSSLEDCKLQLRQYLNKLELGGWVSREDGYQTIVTALAKDLGNKSRYRFLRNRELQNLRITKQRLEEKSNYYKEQVEYYNEYIKRCLANLNAGKGTRHALLGNQKNPHGKLKSKTTLKYSAAKLQEKGILLEIDGLPHGQFKNVIFEITPTDSDGVFVVKGKFMGVEMEKLEVDVTKLLTLQYEGAHIMNMFGKAKLNVNLLLHLLNTKFYGKKH	NA	NA	NA	NA	NA	4.20828e-06	NA	NA	NA	NA	NA	NA	NA	NA	NA	NA	NA	NA	NA	NA	NA	NA	NA	NA	NA	NA	NA	NA	NA	NA	NA	NA	NA	3.56963e-06	NA	NA	NA	NA	NA	NA	NA	NA	NA	NA	2.93248e-06	NA	NA	NA
esu_pupa_NODE_3774_length_2498_cov_10.009072_g2871_i0.p1	ENSU_02108	568	XP_001606233.2_proton-coupled_amino_acid_transporter-like_protein_CG1139_[Nasonia_vitripennis]	GGGSVYLRPAYLPHESPDQRHGLLRQHDARSLEPGPLRSTPHHFAPGPGTCVVTPLLKVADRSGAKDSRPQSVRSFRRFSPTKMSHENYGFTGSTDTVDVKRQLPQFDNNISKYPTKDNGANGFHVVELEDKGKIAKELEGDYDPYKHRQVQHPTTYWETLFHLLKGSVGTGILAMPKAFGNSGWLVGVIGTTIIGLLCAYCIRVLIKSEYELCKRRKVPSMTYPGTMQAALEEGPRFLRPYAKYCPHITNLFLLTYQLGTCCVYTIFIAENLKSALGGYIGIHTTQYYMLAILIPLILINWIRNLKLLAPLSTVANGITFISFGFILWYLFKEPLTFENREVVGDLSNFPLFLGTVLFALEAIGVIMPLENEMKKPRQFMKPVGVLNVGMTVNVLLYVGMGFFGYLKYGSEAHGTITSNLPEFEIQAKAVQILLAISIFITHSLQCYVAIDISWNEYIQPKIKHISAGSLMFWEYVVRTAVVILTFILAISIPELELFISLFGALCLSMLGISFPALIQTCAYWKVKSTRERVFLTTKNVALIIFGFLGLVIGTYTSLQKIYEKFSL	NA	NA	NA	2.23297e-06	NA	NA	NA	NA	1.52224e-06	1.77652e-06	NA	NA	1.0289e-06	NA	1.2721e-06	NA	3.87465e-06	NA	NA	NA	3.41506e-06	NA	2.158e-06	NA	NA	NA	NA	NA	NA	NA	NA	NA	NA	NA	NA	NA	NA	NA	NA	NA	NA	NA	NA	NA	NA	NA	NA	NA
esu_M_DN16641_c0_g2_i1.p1	ENSU_06984	397	XP_001604675.1_pentatricopeptide_repeat-containing_protein_2_mitochondrial_[Nasonia_vitripennis]	MAMCISSIAKTSLKLFGKNIVKQVVCTAVRHLYSPNSMGISGYMNARDYVKSQFVGVDHLFFQKMKEFINKQDGSLIFTEDLKTMLHLVQKREEDLELLYEMLKKYNSQNNLRFGNFVFGTVAMRAFYHLDEVDLALKAFKDPQLDGFFDQIMTYQLLMDMLYNHQRYAEVREIYDVVKTKNVNGITHPRNPFIIVASACFKENTKESYDYILNLFKEVQQRGYEVPRRAIAVTAKLALKQNAPDVALEISSLARNGRYIDVRCVKVEAFAALKRIDEIMVYFRDTLQADSANRRKQAYFKDTIEAVDKLVESEQLPENHDLLRLLNEIKQHDYIQDEVLESHICSTIDLFKQKEKPWERQRPGSQPYRKRFGAKTTYSERTFTDRGFGRSEANTAM	NA	NA	NA	5.97315e-06	NA	1.46876e-05	NA	NA	NA	NA	NA	NA	3.7258e-06	NA	NA	NA	NA	NA	NA	NA	NA	NA	NA	NA	NA	NA	NA	NA	NA	NA	NA	NA	NA	NA	NA	NA	NA	NA	NA	NA	NA	NA	NA	NA	NA	NA	NA	NA
esu_M_DN50583_c0_g4_i1.p1	ENSU_00912	228	XP_031787502.1_filamin-A_isoform_X4_[Nasonia_vitripennis]	MGSHIANSPFKIDVKDREVGDAKKVRVSGAALREGKTHVDNTFSIDTRNAGYGGLSLSMEGPSKAEIQCKDNEDGTLNISYKPSEPGYYIMNLKFADHHVDGSPFTCKVTGEGSNRQREKIQRRREAVPVTEVGSQCKLTFKMPGITSFDVSATVTSPGGITEDAEVKEIEDTLYAVAFVPKELGVHTVSVRYRDMHIPGSPFQFTVGPLRDGGAHRVHAGGPGLERG	NA	NA	NA	NA	NA	8.70478e-07	NA	NA	NA	NA	NA	NA	NA	NA	NA	NA	NA	NA	1.03201e-06	NA	NA	NA	NA	NA	NA	NA	NA	NA	NA	NA	NA	NA	NA	NA	NA	NA	NA	NA	NA	NA	NA	NA	NA	NA	NA	NA	NA	NA
esu_F_DN35692_c4_g1_i5.p1	ENSU_01779	1698	XP_014223283.1_cyclin-dependent_kinase_12_isoform_X2_[Trichogramma_pretiosum]	MLSSREIERADRNGRYTSPLRKDSIGGFGDVNDQIDDPNCLQKLSSQLSHEYEAVITSFEGNSNSSSGKRHRNKHGKSSSSKKKKKRSREDKSDGVDISELESSLQGQSQPSSNKKPLVEYSDVSSEDLSGPEAGEIQSEDSRGGNNSFTDGELAESLLQRTRYYGPGAIAESTSTGALDTSPISLSPTPPIQQTQQSSSRKKSSLHYATSPPGGVIIGMPDYDESTGRRLSSRRKEKKHKRDKKKKNRNSSLSPGGSSTVKKKKRKNKRASRSLSPNVIVAGNELLHSNVLASWRLKHPGPSPPIMTLKDSTSPISPATPPERRSPSDMDLESPPRQLTPPAPAHHTVMLQHQQGSRHVESPHTPLLPPRANTPDNHHGKSKSHRSPDSRHKSSHLSPNHIAISSRRRMPHSPSPPGRRREHSPSRRRDYSPSNHASSLHRLRHSPSPSMRRRDFSPSPHRRSRADDVLLRSPTSKRRRRDDSLRRHRHHEKDRRDKRRDSRLASHISRSRSRSPHRWRKSRSRSRRRGASRSPRRGGSRSPSGKHKSRKHRSKSPRLSRIPSPIHRVNRKSPVSIFERKKKSEDKIATTLFAEMVKNRNLSELAKKKEAERIKERANQDDVQIIEGSDDKDNSNGSSLSTTAVDGPYDRSSTAATTPATMDLTMDVLDIPVPSTIVPSTIVPTCPMPTILIQMQNQAEESSQGPPLPMETTDVSTSIPASTASKPVNLNLVTAVAQSTAAATDNLQPPLAPHSEETAVTSRTPPLPELPSTGTMPPLQTADTVITDIIRVDPVGQVVPSRTSPTPDKPVSVNNSAIVVAEQLQQIQRQQLEQQQLQLQQMELQQLQRHQLEQQQLQRQQFEQQQIKQHLEHQQIQRQIEQQQIQRQQLEQLHHQQLHQPISSTLSQVPILVPLPVPAPVSTTPLPAAHSMTTAPSPSTTPVFPLSTAISKYSTSNNLVPLKSVDPPKPPLVSFKTKSLSKLPLPPGINQNDLESIDSPPSRSPSPLSSGVVSKPPVKVVNPITAAITAPVPTTSKPSALRKSIKDLPMPPVVPGSEDLSGEDDTATPPRLRVERKPPQPKLKRPKILKRKGTSRNHIPMSASGGKDWGERCVDVFDVIDQIGEGTYGQVYKAEDTKAGVIVALKKVRLENEKDGFPITAVREIKILRQLNHKNIVNLREIVTDKQDAIDFRKDKGSFYLVFEYMDHDLMGLLESGMVEFNEMNNASIMKQLLDGLNYCHGKNFLHRDIKCSNVLMNNRGEVKLADFGLARLYNAEDRQRPYTNKVITLWYRPPELLLGEERYGPAIDVWSCGCILGELFWKKPLFQANVEMAQLDTISKVCGTPTPAVWPSVIKLPLWHTLKPKKTYRRRLREEFSFMPSTALDLLDKMLELDPEKRITAADALKSPWLKNVQPELMPCPNLPTWQDCHELWSKKRRRQLREQQDISQGRVPHLPVSNRTGMTRNVEDLSEIGGSSKRLKMDAGYNSTRYSSELQSGGIFSQVASFASSPYKYNSPSETKLKSNPREGTSFQENIAENSLARSLNVLTDALNQGKPISVDDLMSLKTNNETDPGGAKLLAELKNELRLATNSKPGGLLDPHQPVLNPTSLATNAVQKDSFDAHAVYAGDDAVSSQRWSNLATVGVKTALSALMVRYGLEPYNPHSGSSNRPPTKLVTGLPKNVFMPSTSSKCAFNS	NA	NA	NA	1.50806e-05	NA	NA	NA	NA	6.33393e-06	NA	NA	NA	NA	NA	NA	NA	1.08739e-05	NA	1.44111e-05	NA	1.65942e-05	NA	1.71056e-05	NA	NA	NA	NA	NA	NA	NA	NA	2.88151e-05	NA	4.83007e-06	NA	NA	NA	4.31059e-06	NA	7.24777e-07	NA	5.68981e-06	NA	3.78003e-06	NA	NA	5.42845e-06	NA
esu_F_DN35493_c1_g4_i6.p1	ENSU_05278	530	XP_001600930.2_alkaline_phosphatase_[Nasonia_vitripennis]	MFTSKLVFVLLIKIYVSCGLKEDKKYWHVTGEQELNDALSYSWNENTARNVIIFVGDGMSPDTITASRIWRKGEGGYLSWEKFPHIGLLKTYNTDKQAPDSASTATALFSGVKTNYNVFGVDATVKIDDCQASLDTNNRVHSIISWAQAAGKSTGFVTTTRVTHATPAPLYAYGPNRKWECAVPEKYADCKDIARQLIENEPGKSIKVIMGGGRQMLQTNVNESKIDPIDTWAGRRKDGRNLINDWIADKTNKKASFSVVQNSEELQGVNYDKTDFLLGIFSNGHIPMDFNRDKSQPSLEEMTLAALKILKKSKNGFLLMVEGGLIDYAHHRGHAAQALLETARFSEAIDATLKLIDTKETLIIVTSDHTHSLSFNGNSPRNADILGIAEKSKITNIPYTTLSYSTGGPNNMAYEVVDNQSSEHSNKTSFRAERKDPSKENTTSFTYSQQAAIITDEAHHGGGDVAVYAIGPYAHLFHTTHEQNFVAYVIAYAAKIGPYETNSSVHEEWNMVYLGSLLSLILTFYAYWQM	NA	NA	NA	1.40104e-05	NA	NA	NA	NA	NA	NA	NA	NA	NA	NA	NA	NA	NA	NA	NA	NA	NA	NA	7.79682e-06	NA	1.4136e-06	NA	NA	NA	NA	NA	NA	NA	NA	NA	NA	NA	NA	NA	NA	NA	NA	NA	NA	NA	NA	NA	NA	NA
esu_pupa_NODE_6375_length_1783_cov_4.636842_g5006_i0.p10	ENSU_09066	37	esu_pupa_NODE_6375_length_1783_cov_4.636842_g5006_i0.p10	RDLRRKKSFKNFLLPFELVLRACLRPKSSCRSSKPCL	NA	NA	NA	1.31969e-06	NA	NA	NA	NA	NA	NA	NA	NA	NA	NA	NA	NA	NA	NA	NA	NA	NA	NA	NA	NA	NA	NA	NA	NA	NA	NA	NA	NA	NA	NA	NA	NA	NA	NA	NA	NA	NA	NA	NA	NA	NA	NA	NA	NA
esu_F_DN34354_c0_g2_i1.p1	ENSU_04348	535	XP_014236281.1_uncharacterized_protein_LOC106658713_isoform_X1_[Trichogramma_pretiosum]	MSRKGRQDDRAEDPEETREFLKQDGSKVTVQSQKKMKLTPVKKTKSFYTYYALAVVSAGYVFGELGHFLLGVTSKATAIDLHYGDIACQFNSTTFSVVDLPVQCDTANNSEVCLSLTLNGTQYCEWNYNGLGLDYQILAGPCYIAVFTVFGVIAGIAADRFNRVFLLTICTAIFSVAVILMGTVSNYWELFAFRILAAAGEAGFSPLATGLLSDWFMEDKRGLAMAIYNWGVFGGQGVAYPVGRYITQLNIYELGWRMCYFGTGALALITAVLTGVTLTEPEKKMIGEEKEGDDKHQDPLWKILCQPRMLLLVLAASIRHTGGFAFAYNCDLYYRTYFPDYNLSWWLFTVTTVVGSIGVLVGGAVSDKFVAKMGVQSRVFILGLSQILATPFSFGSVYFGPTLAMVSLAVSYFFAEMWLGILFAILVEIVPLSVRSKTVGIFLFVINNVGGNLPILVEPITKSIGYRESLYIFYAGFYGFSSLLFFVAMFAMNEPKSKIETPRKISNIDNVVKISMTETSKLPEKASLDDDNSRL	NA	NA	NA	2.75572e-05	NA	NA	NA	NA	NA	NA	NA	NA	NA	NA	NA	NA	NA	NA	NA	8.22172e-06	NA	NA	NA	2.2548e-06	NA	NA	NA	NA	NA	NA	NA	4.94018e-06	NA	NA	NA	NA	NA	NA	NA	NA	NA	NA	NA	NA	NA	NA	NA	NA
esu_F_DN35819_c4_g2_i7.p1	ENSU_07953	303	XP_032453852.1_uncharacterized_protein_LOC100118209_isoform_X5_[Nasonia_vitripennis]	ETGVPIMYDGNLLDEAEVLDWILRQKNDASIEEIDRDTLSNYIETKEFLAVVFYKADDPESPRILRHIELIDDEAVEYGIKIVKMSDRLMAKKYGFRNPPGITYFRKGKYINYDGDIDDEEEVLDWLTNPGNMELNDHIERVNRKMFHKIRQNSDYVAVFFYSNDCKQCGRVLAEIEHIDDEADSAGINFIKIDDKQLAKQYGVFALPGILFFKLGSKEPVIYAGDLYDEQQILQWLMTQKDPSGEKIEDLNGEDLLNVIRESESLAVYFCKSLRPVETLYQRIRVFFMNTLHSINAYTRDQS	NA	NA	NA	5.25053e-06	NA	NA	NA	NA	NA	NA	NA	NA	NA	NA	NA	NA	NA	NA	NA	NA	NA	NA	NA	NA	NA	NA	NA	NA	NA	NA	NA	NA	NA	NA	NA	NA	NA	NA	NA	NA	NA	NA	NA	NA	NA	NA	NA	NA
esu_F_DN47664_c0_g1_i1.p1	ENSU_08121	363	XP_008207594.1_peroxisomal_(S)-2-hydroxy-acid_oxidase-like_[Nasonia_vitripennis]	MKKFTRLQDFEDHALKVLPKDAGDYFNYGAGAGLSMKLNNEAYKRIRIFPRVLRDVSKRNISTTVLGEEVSMPVGIAPTGMQKRAHMDGECANAKAAEAAKTVFILSSFSNCTMKEVAEAAPSAIKWFQMSILKDRDSAIHFIRRAEEAGFKAIVLTVDNPIISKSKSGIVVERKDIRYAVIEDFYKTKYSGQNSKFNTSYVAGLVDESVTWKDVEWLKKNTRLPIVLKGILTPEDAVQGVKCGASAILVSNHGGRQFDGCAATIEALPRIVKAVGHEVEVYVDGGVREGSDVFKALALGAKMVFMGRPLMWGLACGGENGAREVLEIMKQEINEVFAFTGCSTIKDITKDMAMHESAVLSHF	NA	NA	NA	8.08172e-07	NA	9.06975e-07	NA	NA	2.05402e-06	1.17739e-06	NA	NA	8.97966e-07	NA	NA	NA	NA	NA	NA	NA	NA	NA	NA	NA	NA	NA	NA	NA	NA	NA	NA	NA	NA	NA	NA	NA	NA	NA	NA	NA	NA	NA	NA	NA	NA	NA	NA	NA
esu_F_DN36284_c2_g2_i1.p1	ENSU_05279	1433	XP_008212081.1_trafficking_protein_particle_complex_subunit_8_[Nasonia_vitripennis]	MAQCKLTAREFIINAFSPQVAAICSDAAETTCQKNNLSFRELLQPFCRLNTEGYIKDPQGASVAVRSLQISIKDVNYSPPEPNLARKMLNESVSSTYNERTTAVCTGSINLDVPASVPWFEAWRDTFLSVQFPSDHEFTRHFLACMIVVSTVDDNPLEKIQQMGAQLNQSIPGKLPKWFNNNALRYYILIHDALLDDKKKAEEVFTEMKNIYGPNNCFFLLMNSRPVNSTDDNTHLPDPWSQFIVKHSDLLGNSDQDSSPRTPVDTTGVSSMPNAVNIEQEKSSSQAGTPVAPRNFSLLTPDRSENISITSEIPESQTVNLEIGQEVVPPNIVTIHPLSPENELPKKFNNVDHLKSQVDAHSVLNENVWADSPTHITQQHGGRLSTEDLERLKLMISEFCLKSLLPYVERQIFLLNDLISNKKGVSRSLFSATKRWFGTSKPGVPGSVPANAVIYSSESPELQLRRLGDLCFMFGHYTLAYQAYHNAKRDFAADQAWIYYAGALEMAALSAFMMDEMIRKTIEYMDDAITTYLNTCKMPQFATRATLLSAECLKNRGLYGEAAKQLIRMTSEDSDLRSALLLEQAAYCFISPKMVRKYAFHAVLAGHRFSKAGQKKHSLRCYKQAYQIYNDKGWSLAEDHIHFTIGRQAASLKQIPEAIAVFEKLLNASSKQPAQQQAAFLREFLYIHNLLIEESKTTQTALPILPLPLVEDNHIKVLLGPVIKPGNNIELVSQILSFSQDADDVRWSKLEEILLSKAQGTAPMIFKPTVTIYTNSSNNLAKPNAVVNEPIYLCITLSNPLLIPLPISDLKLLWSFDDNEVIVNNETSVEYEETLVETMNVESVALQPASKQSIVLSLKPKKTGELKILGLSYKLMNPVQTPGEQINSNPTTSVVGKRLFEIEGQRLKNVKEKPGVPLYGPDLRLNLKIVETGPFMQITFTSLSPEMLCGELQKMEVTLKNIGNAPLKNIYLGSTNPKLFALTNQADFLKEETKKYNELVTKISLPPEKNDTLLVGDSFKMTLWVCAPHKKGNHRLDLLFYYENSVSKSIPKHRISRHSWHLTVLDSIQSSVIVRRSASSKDNFSMLNLIIHVKNSNQVHDPFMNEIELTDIAFQSNSWVLQEPLNRYSDVKVKPQEIIHFLLKLAKKKKYNLDFSEISLTKNDATDSTDNIPYTNFIKKRHIVPLDANDSQSDQQSRSQIRNDPIVSTMKLDSTVILKWKAKITEGGSIIRNAIGQHYIDLKYLNKPYNHPIQKQVEPIEYSGRLRIFGPDVNIPDVQSLLKKDQYSEMECQKNLVWYCLKHPKKETYDFTQNRLCVIPVIMTVQNNSETQIHVKVGTIGTSSQTALPNIRTQLYSPQASTSFRYAGKTSFICQLEPYSKREIQLQAVFPTPGTYDLSSRLEVFARVDSKNEYTLQKWQIESVCIISSNEKK	NA	NA	NA	1.68668e-06	NA	NA	NA	NA	8.38579e-07	8.37967e-07	NA	NA	7.88824e-07	NA	NA	NA	1.19956e-06	NA	NA	NA	NA	NA	7.69915e-07	NA	NA	NA	4.47727e-07	NA	NA	NA	NA	NA	NA	NA	NA	NA	NA	5.95702e-07	7.20052e-07	5.73058e-07	9.14718e-07	NA	NA	NA	8.36289e-06	NA	NA	NA
esu_M_DN53087_c5_g5_i1.p1	ENSU_05280	450	XP_032452603.1_cAMP-dependent_protein_kinase_catalytic_subunit_3_[Nasonia_vitripennis]	ESQSNSHESSREFKKKNTKIHIRKSRTLQGGGAAAEPTRRRGKAAVLEESVTTNPASEPKEKNAHPSRAVELGCASGRCSKNTSAERRTEPSSAERWFPPGRHVLLLRRPAPGAEDATMSSETTSDEESSQEDLQRYEIDDLEMIKTIGTGTFGRVVLCRHRGKPLALKILSMVDVIRLKQLDHVRNEITVLKEVKHPFIVNMLWSGRDEARIYMLLEFVAGGELFSYLRAAGRFSGRTSCFYAAEIVCALEYLHSKHIVYRDLKPENLLLDSQGHLKITDFGFSKKLIDSRTWTLCGTPEYLAPEIIQSKGHNKAVDWWALGILIYEMLAGFPPFFDDNPFGIYEKILGGRIEWPKHMEPIAKDLVKKLLVADRTKRLGNMRQGADDVKRHRWFKLVDWTQVPLRALIPPISPRLKAPGDPSCFDDYPETDWRSQPPLPPDQLALFQDF	NA	NA	NA	7.37932e-05	NA	8.71233e-05	NA	NA	NA	NA	0.000108843	NA	NA	NA	NA	NA	NA	NA	NA	NA	7.65743e-05	NA	8.42648e-05	0.000134554	NA	NA	NA	NA	NA	NA	NA	NA	0.000232381	NA	1.24328e-05	NA	NA	NA	NA	NA	9.13949e-06	NA	NA	7.27884e-07	0.000450652	0.000164571	0.000143109	NA
esu_F_DN31021_c1_g2_i1.p1	ENSU_02929	499	XP_031779822.1_uncharacterized_protein_LOC116416252_isoform_X2_[Nasonia_vitripennis]	DIYDGNLYKFLSQYPNILSNKNNFSYTFNTDGCQSSNSSNISIWPVYLKLNELPPKLRNKNMILAGIWVDKEKPKMNSYLHPLINELNTLSSEGIEWQKNGKTIISKIVPLCCCVDSPCRCSLLSMKQYNGLYGCTFCYHPTENVDGYRKYPVMKNTPALRTHEDIKKNMYESCYLDPVTGKAKTKEVLGVKNPSILMNLNYFNMSDGMTPDSMHSVFLGVIKQWTEIILSHVGKKYYVGSPSDRLVINERLLSFKNPKCITRSPREIETRASWKASEWRSWLIFYALVCLKDLLPLKYLKHFSKLVRAMEILLSNSISKTDLNTAEKLIIQFVDDFQKLYGKNEMTYNVHLLLHLVHSVRNFGPLHVHDAFGFENENRLLLKMKTSPTKLAVQLAKRYMFYKEIPLFSTYFHVGKKILEFCENFEERVKSCLKIDRTVLIGAKKKYTFNEAETNLGFSGVCSRYDKMIHNHIRFMTESYSKSLKIDDSIITLKNGEKG	NA	NA	NA	4.85521e-07	NA	NA	NA	NA	NA	NA	NA	NA	NA	NA	NA	NA	NA	NA	NA	NA	NA	NA	NA	NA	NA	NA	NA	NA	NA	NA	NA	NA	NA	NA	NA	NA	NA	NA	NA	NA	NA	NA	NA	NA	NA	NA	NA	NA
esu_M_DN53957_c9_g1_i1.p1	ENSU_07472	353	XP_016843526.2_uncharacterized_protein_LOC100116601_isoform_X2_[Nasonia_vitripennis]	MNRQGQPSPGLNVPGDQQQQLQQARRASRTPRNVRSRSADVDCLKKYTERRVELRRHTEAGEVTRWIPFSKTYLRTSLLPAKDHTGAFDMARNGTGYHNPMAERTSPKRRNFVEDPTASLFDHSKIRWLTPTHNMYGSNRNSFADEERQRAADRQSSGRSLSADVCLFRKDSLSRWNERYINFADHSRLISYRWMPETGISMSRYIPSPLARRTSDGDRPKFSCHEETLIPTGSTRWMTYVRNPSPCSLPRIPSERRTGGAEPTESSQSSPARKTTEEVVTSPKKDIPVIKKEEPPSPPPPPPPPPLIIPPAKRIEVPDWHSIRKKPGRFEIPKKSAEAQGHREQQQQQQQEE	NA	NA	NA	NA	NA	NA	5.97636e-07	NA	NA	NA	NA	NA	NA	NA	NA	NA	NA	5.42632e-07	NA	NA	NA	NA	NA	NA	NA	NA	NA	NA	NA	NA	NA	NA	NA	NA	NA	NA	NA	NA	NA	NA	NA	NA	NA	NA	NA	NA	NA	NA
esu_F_DN35232_c4_g2_i1.p1	ENSU_00077	633	XP_014234417.1_glucose_dehydrogenase_[FAD_quinone]-like_[Trichogramma_pretiosum]	MTRWFLITITVLFVLLTPTTALPEFLSDIWETVKMFAGLGAGGLKFLRQIIEYRLKELPDTTPLDREEYDIIVVGAGSAGAVIASRLTEIENLTVLLIEAGGHENLIIDVPIFAVFIQLWKPINWAYTDGPSDSYCLGMTNRICRVAYGRVMGGTSSLNYMLAIRGNRHDYDEWADYTGDPSWSYEGMLEYFKKLEKFDVKGDIEQEFHNNNGPMRLTNVPFIPPLVTSFVESGEELGYPTFIDYNGRSQRGFGLLQTNQINGERLSTNRAYLWPIKSRKNLHVSMNSFVNRVLIDPVTKIARGVEFTKGGKKFEVFARKEVILSAGAISSPKILMLSGVGPSEHLKSFNISVLQDAPVGERMTDHITYGGLSFLINETEGIVARDFFKPTDMSANDYLLKREGPLTTPGSISGLGYVNVDDPDSERPNIELMFGISSLLASYLIHIPFGISKDSYERYLADKLYHHSWLIWPLLMKPKSRGRVFLRSSNPADQPEIIGNYLSDPDDVRVFVKGIRKAIEVSRTRSMQKYDSQLLQNTVPGCERHEPDSDDYWECAARTFTFTMWHHSGTCRMGKEDDPTAVVNSRLQVKGIKNLRVVDASIMPNIVTAHINIPTIAIAEKFSDMLKSEHGYI	NA	NA	NA	1.7881e-06	NA	NA	NA	NA	NA	NA	NA	NA	6.06667e-06	NA	NA	NA	NA	NA	NA	NA	NA	NA	NA	NA	NA	NA	NA	NA	NA	NA	NA	NA	NA	NA	NA	NA	NA	NA	NA	NA	NA	NA	NA	NA	NA	NA	NA	NA
esu_F_DN36271_c3_g1_i1.p1	ENSU_04665	978	XP_008213533.1_E3_ubiquitin-protein_ligase_MARCH6_isoform_X1_[Nasonia_vitripennis]	MAEDMLSADICRVCRSEGLPDRPLFHPCICTGSIKWIHQECLVQWMRYSRKEYCELCGHRFSFTPIYSPDMPRRLPLRDVVGGLCSSVITAVKYWLHYTLVAIAWLGIVPLTACRTYRVVFSGSFDLVRLMSFPVDLLSTENISSDIFHGCFVISCTLFTFLGLVWLREQILHAGGPDWLERDNVQLPPVDNPVQGEQAQDQEAVQPEAENNNDLMEFEVLPQQRRAQEPNNVQPEGNNHAAGNPVELLFRAMAERPGAGAPAPPPPPAVAPDVAAAANNDAPADLDHPRQQQQNVAAAPLEWREQPGQAEAEEANWNPMEWDRPAEELTWERLLGLDGSLLFLEHVFWVMSLNTLFIMVFAFVPYQVGYYTISLLGAREMVTASHFEGLLTTLCGYCVLGVFLVVLHALAALLGFQRSKRILGLGYVIVKVSLLSVVEIGVLPLVCGWWLDICSLAMFDATLRDRESSFRLAPGTSMFIHWLVGMIYVYYFASFILLLREVLRPGVLWFLRNLNDPDFSPLQEMIHLPILRHARRLVASAVIFGTAILLMLWLPVKILRWIWPGFLPYTVTVQTETQISELSLELLLLQVILPALLEQSHTRTWLKALIRGWCRLVAWLLDLQSYLLRDQVDEPGPAVIEEPQHPDLGAVHQALLQREDPIGFQPYVRPKWFAARLIGLLLCVCASLVIASLVAMTLPVWIGRRVMALWMVGAPAPSPPVLPPTMPNNNEGVEASALSGRVHEVYTIACGTYVCWAAARGLALAVSWLPRGRRAILDRIKHWALIGAKAFVSCILLVGVIPLLFGLLLELVVVVPLRVPLEQSPILFVWQDWALGVLYTKIATAVTMMGPEWCLKLAIERAYNDGIREMDLRFIVTELAAPVICCFGLALAIPYAVAYGIIPLLVPNIQMQILIARRLYPFLLLVNGVGIVISIQIRQFKKLYEHIKNDKYLVGQRLVNYEHRNKQQQQQQQVQAAS	NA	NA	NA	6.74524e-07	NA	5.68054e-07	3.31421e-06	NA	NA	NA	NA	NA	3.8355e-06	NA	6.70723e-07	NA	1.26456e-06	NA	NA	4.95762e-07	NA	NA	NA	NA	NA	3.30151e-07	NA	NA	NA	NA	6.56393e-06	NA	NA	NA	NA	NA	7.79623e-07	NA	NA	NA	NA	NA	NA	1.27234e-06	1.15564e-06	NA	NA	NA
esu_M_DN53973_c10_g1_i2.p1	ENSU_08400	62	esu_M_DN53973_c10_g1_i2.p1	YKINYKSSLNRSTVKKKYDFSLEVELREDYENLIKNYSSELCKSRKNHLEIKLKPEKCFDTK	NA	NA	NA	1.52005e-06	NA	NA	NA	NA	NA	NA	NA	NA	NA	NA	NA	NA	NA	NA	NA	NA	NA	NA	NA	NA	NA	NA	NA	NA	NA	NA	NA	NA	NA	NA	NA	NA	NA	NA	NA	NA	NA	NA	NA	NA	NA	NA	NA	NA
esu_F_DN25546_c0_g1_i1.p1	ENSU_07857	253	XP_031780247.1_uncharacterized_protein_LOC100116951_[Nasonia_vitripennis]	MLVKHPRGMGIDSMRVGGGRCPPLLVGGLLIACLMMLCNWWTLSSTNLELLRQIDELNEQIRISVEERDQCITERGIHEKRLKNCQDEARTNQVKFSQVDDTLSTCKKELDSYKNIDTTKTATLEALRVDKKAIKTQLETKQEENKKLKEDLSKVKDQLEKLKLSMNAPPPQLPAVPNARLLEKSPIDNKTVANAVYAQNQVNPPSNVAQNAEAPDNAEKDADTAAEVDGNNAVDPDPNLNLMSDLKDRNAQK	NA	NA	NA	3.35361e-07	NA	NA	3.82815e-07	NA	NA	NA	NA	NA	2.71979e-06	NA	3.22591e-07	NA	NA	NA	NA	NA	NA	NA	NA	NA	NA	NA	NA	NA	NA	NA	NA	NA	NA	NA	NA	NA	NA	NA	NA	NA	NA	NA	NA	1.39749e-07	NA	NA	NA	2.46632e-07
esu_pupa_NODE_2470_length_3142_cov_9.308570_g1830_i0.p1	ENSU_03439	837	XP_032457188.1_autophagy-related_protein_9_isoform_X1_[Nasonia_vitripennis]	DGTDRSHDTWRTQRIFRQILRPTWKKLVMKSEMTMVVDSSYQQMEPSPNCEDDVEEAPRVMIHVVPESGKSRWNHIEDLDAFFTRMYHYHQNHGFRCMMVQEILELGKFFFVVTFSILLYYGIDYDTLFKKKAGTEEVTISEAILPPSVIIQKMGLLAWMAVAVAITFWILMTVKVVYHFYQFMEIKNFYNSALKIEDHELDNLTWHEVQKKVIEVQKEQEMCIHKRDLTELDIYHRILRFKNYTVAMVNKSLLPVQVHIPVIGDVIFLTRGLKYNLEFLLFWGPWSPFENSWHLREDYKKLTKRQELARSLSRNILYVGLVNLAFFPLILFWQILYFFFNYGELVKREPGVLAMRMWSSYGRLYLRHFNELDHELNSRLNRAFRPASKYMSMFTSPLMSVIAKNVQFITGSICVVFVSFTLWDEDFLTVKHVLAITAGTGCIAAMCSKLLPDENLVWCPESYLTAVLAHTHYRPDSWRNQAHTQSTRAQVAQLFQYKAVHILEELISPLLTPIVLIFKLRHKSVDIVDFYRNFTVEITGVGDVCSFAQMDIRKHGNPVWQAFVQSTNQRESEMEGSDDLAYERKETVAPLVSNQYTQAEDGKTELSLIHFTHTNPEWKPPSHEENFVTALRERVKKEVTTLDYSDANPLYASLNSLSSLGPEYNNVVSNLIRSTIMNQTGLSSNYEHSVGEMPSNASMSEQNITSKMCKTMHRRNVSKAEGPLNVQSQRSLLYSLQQVRATNHPLNVSGFGSGHQDLLIESTAPIELTTVDMSLSTLYLHELHHRQVQRRGFHETATKSIWQRNPLQDLAALPEVRQERAPLLLHQDSSVRSHRNS	NA	NA	NA	4.11116e-06	NA	NA	NA	NA	NA	NA	NA	NA	1.46495e-06	2.45113e-06	NA	NA	2.02024e-06	NA	3.54481e-06	NA	NA	NA	NA	NA	NA	NA	NA	NA	NA	NA	8.95115e-07	NA	NA	NA	NA	NA	NA	NA	NA	NA	NA	NA	NA	NA	NA	NA	NA	NA
esu_pupa_NODE_172865_length_178_cov_2.580952_g170337_i0.p1	ENSU_09068	59	esu_pupa_NODE_172865_length_178_cov_2.580952_g170337_i0.p1	SGPAPCTTLNLPVKVAASRPATKVTLQSPVSGRDSRENVQEICMTTTFFACPFHIERLL	NA	NA	NA	NA	NA	NA	NA	NA	NA	NA	NA	NA	NA	NA	NA	NA	NA	NA	NA	NA	NA	NA	NA	NA	NA	NA	NA	NA	NA	NA	NA	NA	NA	NA	NA	NA	NA	NA	NA	NA	3.06492e-05	NA	NA	NA	NA	NA	NA	NA
esu_pupa_NODE_18890_length_788_cov_89.174825_g16539_i0.p3	ENSU_09069	94	esu_pupa_NODE_18890_length_788_cov_89.174825_g16539_i0.p3	MIPKSIGSVNQCKSIVNFGAKHPQERVLVALEKDTDSHKPLEDPAEPPGYAGTPYHSAGNVKFRHKLWSLLYNILLYYLEIKKFYLKKKKKKKK	NA	NA	NA	5.91145e-05	6.59206e-06	NA	NA	NA	NA	NA	NA	NA	NA	NA	NA	NA	NA	NA	NA	NA	NA	NA	NA	NA	NA	NA	NA	NA	NA	NA	NA	NA	NA	NA	NA	NA	NA	NA	NA	NA	NA	6.03969e-05	NA	NA	NA	NA	NA	NA
esu_pupa_NODE_4286_length_2307_cov_3.241719_g3293_i0.p6	ENSU_09070	58	esu_pupa_NODE_4286_length_2307_cov_3.241719_g3293_i0.p6	MTKLGFEAFRIEELLPCLPSFFNLPYSYLINSARAVKKINNSLTITKVINMTHYHDAN	NA	NA	NA	NA	NA	NA	NA	NA	NA	NA	NA	NA	NA	NA	NA	NA	NA	NA	NA	NA	NA	NA	NA	NA	NA	NA	NA	NA	NA	NA	NA	NA	NA	NA	0.000125707	NA	NA	NA	NA	NA	NA	NA	NA	NA	NA	NA	NA	NA
esu_F_DN44248_c0_g1_i1.p1	ENSU_06735	115	XP_003424583.1_28S_ribosomal_protein_S33_mitochondrial_[Nasonia_vitripennis]	MNKYVNLANVTSNYAKRMTRLSNRIFGEVVRDTNQKSMKVVKLFSEKPVNKRPEIVEYYPRLKETHLLMENLRLYGLFRDEHQDFKEEYQRLRVLRGKRVWKKGEGKKENVKTLK	NA	NA	NA	5.62871e-06	NA	7.16002e-06	NA	NA	NA	3.56483e-06	3.26557e-06	NA	NA	NA	7.13199e-06	NA	6.20987e-06	2.7464e-06	NA	NA	NA	NA	4.4694e-06	NA	NA	1.07683e-06	NA	NA	NA	NA	NA	NA	NA	NA	NA	NA	NA	NA	NA	NA	NA	NA	NA	NA	NA	NA	NA	NA
esu_F_DN35135_c0_g1_i2.p1	ENSU_07356	310	XP_014226337.1_trypsin-1-like_[Trichogramma_pretiosum]	MKVSIFSLLIVLSSAIIASSDEPKTAKEELLELEDAFDAEVKSLQSPEEFPEEGSDRVRDKRIVNGEDAKIEDFPFIVSLRYHCKFWELLSVGGCGGSILSPTIVLTAAHCIPTGRLVCALSTIKVRAGSNLTYEGGSTHKVVAFRVHPEYNKTQLINDIGVFKVDPPIDLDGRTRDSIAMHNSDVRPPSFGVKAVTAGWGLLNCDRTGAYRWPAKRLQSLRQYVWNKEWCEVKYERVGGMRNGTLCASTKMWNRSDASVSFGDSGGPLVVAGKLAGIVSGTTCGTAPDVFTEVAYFEEWIKEAIRSMDG	NA	NA	NA	3.59446e-07	NA	2.74652e-06	NA	NA	NA	NA	NA	NA	NA	NA	4.49499e-07	NA	NA	NA	NA	NA	NA	NA	NA	NA	NA	NA	NA	NA	NA	NA	NA	NA	NA	NA	NA	NA	NA	NA	NA	NA	NA	NA	NA	NA	NA	NA	NA	NA
esu_F_DN34416_c0_g1_i3.p1	ENSU_01371	515	XP_031783940.1_putative_thiamine_transporter_SLC35F3_isoform_X1_[Nasonia_vitripennis]	MKHSMSEVSTIFHPKKNRIPASSDEYSVNQPLDSLQKMIDNTDNQRSCGHDTDYNNSSNGCRTSEAVNRYSSGNVANINADNSSERTTYHCPTQNLQLSQARHSNRSCLHQGSYTSIFRSCCAVAAKKIYYGICVTIFVTASWVGATHFIKFIYFQNKGHAFINMNISHNYSFATENRMKQQLVHYNAPFFITWFSTNWTILYFPIYFIGQSVRMKCSSPSELFAESLKGFRDKGLTGGRFLIRCGLFCGLWVATNYMYIHSLRILLATDVMTLYATNVACVYLLSWVILHEQFVGVRIVAVILCDTGIALLAYMDGITGSPTLMGVVLAASAAAGSAVYKVLFKKVIGNTTFGQISIFFSIVGICNAIMLWPVCIVLYFSGIEYINWESFPWTILLIASALHLAANMLGNFSIAVTYDLFTTLGLITAVPVSAALDVILYGAHFAGMKLAGMILIACGFFLVMFPNNWPEYITRLLQWSRKHRHGISGSASKDMIDYRTGYIKSHLRSPSGRVR	NA	NA	NA	1.15949e-06	NA	NA	NA	NA	NA	NA	NA	NA	NA	NA	NA	NA	NA	NA	NA	NA	NA	NA	4.88803e-06	NA	NA	NA	NA	NA	NA	NA	NA	NA	NA	NA	NA	NA	NA	NA	NA	NA	NA	NA	NA	NA	NA	NA	NA	2.55325e-06
esu_M_DN73908_c0_g1_i1.p1	ENSU_02862	647	XP_032457245.1_NADH-ubiquinone_oxidoreductase_75_kDa_subunit_mitochondrial_isoform_X3_[Nasonia_vitripennis]	MCLVEIEKQVKPVAACAMPVMKGWRVKTNSDLTRKAREGVMEFLLVNHPLDCPICDQGGECDLQDQSMAFGNDRSRFVDINFTGKRAVEDKDIGPLIKTVMTRCIHCTRCIRFASEIAGIDDLGTTGRGNEMQVGTYVEKMFLSEVSGNIIDLCPVGALTSKPYAFVARPWENHRTDSIDVHDAVGSNIVVSHRTGEVLRILPRVNEEVNEEWLSDKARFSCDGLKRQRLITPMLKIDGKLQNVEWEDALVAASRALQNLSPNKCAAIAGKMADAEVLVAVKDLINLLGSELLTTEQQFPLSGAGVDLRSNYLLNNGIANIEEADVVLLIGTNPRYEAPIVNIRLRKGYLHNEQTIGLIGPKVNLTYEYQSLGQSPDLISQIKSGSSPFCDVLKNAKKPLVILGAEQLTRKDGAKILSETQALCKAIESQAKVPKDWKVMNILHTNASQVTALDVGYAATLEDLKKNEPRIIFLLGADDSSIKREDFPKSFIVYLGSHGDHGASIADLVLPGAAYTEKSGIYVNTEGRAQLGNAAITPPGMARPDWKIIRALSEISGHCLPYDDLSELRSRIEQIAPHLVRFGDVEPTNFHAQISELSSSNSGSFSSEPIEVKQKSLDQFFMTDAISRASPTMAKCVQAVLKQQAKA	NA	NA	NA	NA	NA	NA	NA	NA	2.45182e-06	NA	NA	NA	NA	NA	NA	NA	NA	NA	NA	NA	NA	NA	NA	NA	NA	NA	NA	NA	NA	NA	NA	NA	NA	NA	NA	NA	NA	NA	NA	NA	NA	3.03519e-06	NA	NA	NA	NA	NA	NA
esu_M_DN53817_c5_g4_i1.p1	ENSU_04666	899	XP_016845791.1_DNA_ligase_4_isoform_X1_[Nasonia_vitripennis]	MSNTLCTSIKFQKLCTVFESIFKSKGPEKYEHLQKFTRDCRDLARRLKSQDPNVDTSLYPVFRLILPELERERGPYGLQEKNLSTLYMKTFNFNKFSDSGKKLIGHKPVASDNEDLADRIVALTGLRLREDGILTIHNINKFLDDVAGCEESHKTSKVELFNRLPNLFTRIELKWITRILLKKLRLGVKRNKIFEVIHPRAEDLFNVCSDLKRVCNEYSDYSTLTADKRIEIQVFSYIKPMLLEKLEVKDYNKLFTEGERYYVEPKFDGERSQLHMKDGKFKYFTRQGYDITNKPSYGEYSHSGGFLTANIAPLLDKNCKSIILDGEMMGWHKTRNTFGTKGQNFDVKNLTEKSYHQPCFVAFDILLYNDKVLINKPYSERLKYLNTAFKEKEGIMHLSKVTKVSSAHEILKLFNKSLDEKEEGIVIKKCDVTYKINTRNNIGCYKSKAEYTKALVTDLDLLILGGYYGSGRYTGKISSYLVGVANSSTNKNNEPTEFLALSGVSSGLSYDELDQIQQKLRPHWKDVRPHSIKAPKSGAPNVWVAPKNSVVLQLNASELQSAPALPLGWTLRFPRVTAVRFDKPWFDVCTKEDFMKLVTGAGSIQKLTKRKATAEDIIKAEYDSDEKPKKVRKIPAGPTVQSSYVLDKNLEVPRLSRLFQNTEICVINGDDELGKEDLQIILLQHMAKVTQNPSKNTFCVIVGNPETQKAQNVIVTENYDVVKPSWLKRATQPENLGKIQEFYPWELLARSHKTNRKLENLYDEFYDNYETSVTEEELRKLLEKAGKKMDRSEEITVTEMKKLDKALFGGVSTHSLFRDTTGFFLDEHDVEVFPFRYMAGMVSESFAETVDYVFASDDVSEKDLQQFKEKYANIKVVNSKWISECFHKKDLLPIEPFVL	NA	NA	NA	3.13768e-06	NA	NA	NA	NA	NA	NA	NA	NA	NA	NA	NA	NA	NA	NA	NA	NA	NA	NA	NA	NA	NA	NA	NA	NA	NA	NA	NA	NA	NA	NA	NA	NA	NA	NA	NA	NA	NA	NA	NA	NA	NA	NA	NA	NA
esu_M_DN43174_c0_g1_i1.p1	ENSU_08402	174	XP_008213453.1_60S_ribosomal_protein_L18a_isoform_X1_[Nasonia_vitripennis]	MGRLTEYQVIGRHLPTEANPTPKLYRMRIFAPNTVVAKSRFWYFLTQLRKVKKANGEIVSLNVIPEKRHLKVKNFGIWIRYDSRSGTHNMYKEFREMSRTEAVEALYQDMAARHRARFGSIHILKVVEVDNADSIRRPYIKQLLQKDLKFPLPHRAAKSEGKKIFAYSRPATFA	NA	NA	NA	NA	NA	NA	NA	NA	NA	NA	NA	NA	NA	NA	2.10263e-06	NA	NA	NA	NA	NA	NA	NA	NA	NA	NA	NA	NA	NA	NA	NA	NA	NA	NA	NA	NA	NA	NA	NA	NA	NA	NA	1.60984e-06	NA	NA	NA	NA	NA	NA
esu_M_DN55425_c0_g1_i1.p1	ENSU_00655	2292	XP_018905975.1_PREDICTED:_protein_unc-13_homolog_A-like_isoform_X10_[Bemisia_tabaci]	MVSHSYEEVEKSTVFEEKKEKEKKDSGEVFSSNDYKIYRGDLPCFNESDLAQLTELNSIQLLNKQIHKIEKSFGSSYSHFKYLPEPDSEIKKLLCKMNYPSEILLQPGEDTILLSEQYSDNNYNPYGQAVSETVSSASNFVFRKHLTSEICEKDSESSFDCSLDSSATVSPPPPAPQDVNINVLFLKKKENMIDAASNQQKQIKNDIKKSTINLFRNENGLDIISQECMNSRKDDSKKINYQNIQNVRSLFDIESPVALWKNLGFELDLQPKLLHDIRLQKDHSLKNCGKRQQVFTSSSKLSQIFHPSFYSTADNTQNFSLHELKNYSSENKKLSSTANNKICIGALSPESSSYEFCKPNFNESFLEKSHEKKNSYVSKDSFHNLSKLKKKKKKVHRTDPFVKLSGHKSKKISMVSKPSQFSTEDKKICTQYDFPNSVVSASEHTSNLPDQAFTQYIHAFAKCSSSNDCRISKSTSLPDLLSCCKSYSSRDNLKQKYSCLQTSGHTIPMEIYFKNFKAKSLKGQRFFLTDLKKYFEKNHLKFPMNSYSDSELAMRRSGIFIRAIETEDQENKISTETASTDKEISKAQIFQKKMNLERITNDFKCDEKISSHNAQSFCKLEYLPSVLQLTQVSYHDLNNAIENLPLSATEESSKLIPLESSDKLNVSYDKDLISFVNQIKSKSFDSISSVESFFSENDAQASQKKVEKSITHDQFQCQQFLKIPLISSKSVEGDEDSKSTHSWKSNSRISSRRQSTEEFIDSEDEWYCYELNKLNKLEKQSEKIEKSITQLNIKVLDRNCPDPEIKQKMSLVLEELVNYSLQKRLINNNKNLLQFAPTKVKELGNDLLCFDPQFQKVKIKAEEYFADCQREKNKSEDIEKFVLQNNMTVTDKSSSETSGPDSTDSSIVENEHGLCKPIMSEIKRGALIKSRAARLARDIKNESETADQISFQNDNSVINNNSLMEKSFENYSDCLQEYQIDNNDYSCNKKENECSPSQCAKKMEPSDEKHSENDKNVGLSNSKWKLLKALKERKAEKKLKETEIILDNAISLQSTKGNSTLNEHTELGNGFFEEVTFYSNIDSMPDIRPRRKSTPLVSELVLKTIYLNRKPVISTAAQTTINDEELKLHVYKKTLQAIIYPISCTAPHSFVTWTATSPTYCYECEGLLWGIARQGVRCVECGVKCHEKCKNLLNADCLQRAAEKSSKHGAEDKANSIILAMKDRMQQREREKREIFELVRSVFGVPEKIHAENMEAVKQSVLDGTSKWSAKIAITIFCAQGLIAKDKSGTSDPYVTVQVGKIKKRTKTMPQELNPVWNEKFYFECHNSSDRIKVRVWDEDNDLKSKLRQKLTRESDDFLGQTIIEVRTLSGEMDVWYNLEKRTDKSAVSGAIRLHISVEIKGEEKVVVPYHMQYTCLHENLFHSLTEKNHEIAQLLTDSTDSWKIFFSSPAQELVDEFAMRYGIESIYQAMTHFHCLSMKYSYSGVPAVMSSLLANINSYYAHTIATTTVSASDRFMASNFGKEKFVRLLDQLHNSLRIDLCMYRNNFPARSQEKLMDLKSTVDLLTSITFFRMKVQELSRPPRASTVVRDCVAACLKSTYQFLFQNCQDLYSREFQLDTRESYHQEDDLKESLDFWHKLIALIVSVIEEDRNIYAPILNQFPQEFNVGHLSAATIWSLFSIDIKDMLFEHNQHKHCKSSAYVNLHFKVKWLYTNYVQNVTPYKDEVPEYPTWFEPFVMQWLNENDDVSLEYLHGAFSRDKKDSFQKSSEHVLFSVSVVDIFTQLTQCYDVLTKLECPDPEVQKNYMKRFSSTIDKVLMEYANIVKEEFTNYLDNKRIECLLMNNIQQLRIQLEKLYNCMGGSNLDAEAGDILKNLQTQLNQYLDELAVLSAENLKYRITDAVKKVGECLLVIKENKKIDSSSEQLIISLDADEVLRPLMDLLDTSLSFYAESCEKTVLKRLLKELWRIVIRILEKEVVLPQIMDKNMMFKNLTDNAKNLAANAKIEDMSRLFKTHISGKPDVKNTISSVMDISKETEKNLSPKQCFVLNRALDTILTYFHAGGSGLKKSYLEKSPELQSLKYALSLYTETTDSLIEIFVTSQNHQSSTHNDAEIVGELSFQIELLNSQGKREQNFRLKVISATNLKWPLDNRTFKPFIEINLIGPFLSKLKRKYTTRSKSNTLSPKYEETFDFSIGDQQDYNLYELHICVKDYCFAREDRLVGLAVIRLKNILEKESDNLKVLLKTRIQMNETGWTILRILSQRYNDEIAKEFVRLKSDIRQENLEVIEAQ	NA	NA	NA	1.22908e-05	NA	NA	NA	NA	NA	NA	NA	NA	NA	1.0416e-07	NA	NA	2.20882e-07	NA	NA	NA	NA	NA	NA	NA	NA	NA	NA	NA	NA	NA	NA	NA	NA	NA	NA	NA	NA	NA	NA	NA	NA	NA	NA	NA	NA	NA	NA	NA
esu_F_DN36093_c6_g11_i1.p1	ENSU_04165	420	XP_001607774.1_inositol_polyphosphate_5-phosphatase_K_isoform_X1_[Nasonia_vitripennis]	MTHSNEGLKLYFVTWNVAAKYPEQNLHQLLGLNSYLDCKNPNDMFIIGFQEVRFQPRDVFFEDSWTKKLREILKKYDYVNIQTQRLQGLILNVFCLRKHITSLRSIDSQYTKTGFGGLWGNKGAVSVRFEMYGISICLINTHLTPHDNLLADRICDYNAIVKKHLYFLPKIIDIFSHDYVFFFGDLNFRLVETLSRTDIDTTLKKNCLSQLLEQDELKITMSNHKAFTKLDEKMINFPPTYKFEISSQEYDSKRRPAWTDRILFKANVNDNLKIREYDYKSHINYVQSDHKPVSGAFEIRIRPEISHDTIKFNPVDVWYIQEVNSVSFKYSSHHNSDTVDWIGLYEEKFCSFDEFIVYEYVNRGKDVASQKDSEIHKKISFTASDIIKVGMYRLIYVSQHGKVRNILGMSVPFPALLRQE	NA	NA	NA	NA	NA	NA	NA	NA	NA	NA	NA	NA	3.30288e-06	NA	NA	NA	NA	NA	NA	NA	NA	NA	NA	NA	NA	NA	NA	NA	NA	NA	NA	NA	NA	NA	NA	NA	NA	NA	NA	NA	NA	NA	NA	NA	NA	NA	NA	NA
esu_pupa_NODE_74153_length_330_cov_1.167315_g71626_i0.p4	ENSU_09072	43	esu_pupa_NODE_74153_length_330_cov_1.167315_g71626_i0.p4	GILNFVDGSIAIFCDKKINVPRTSAHMDLQSSFPYYNMKFWTF	NA	NA	NA	1.74155e-06	NA	NA	NA	NA	NA	NA	NA	NA	NA	NA	NA	NA	NA	NA	NA	NA	NA	NA	NA	NA	NA	NA	NA	NA	NA	NA	NA	NA	NA	NA	NA	NA	NA	NA	NA	NA	NA	NA	NA	NA	NA	NA	NA	NA
esu_pupa_NODE_3461_length_2615_cov_8.269079_g2620_i0.p1	ENSU_03440	516	XP_016838106.1_uncharacterized_protein_LOC107980715_[Nasonia_vitripennis]	MIGANLRFGIGASGNVTSNATKVFQCHPGGVAEATVIFSLGAMGMGANIILMLLILLKRSLRRWSQGLLFHQALVDCARAAILLPLGSSILNCQPVNKCSLVETAFLLLVTVSTVNMLTTVLNDSPVFMEESEDEPEIAAPILMDSPQCVVFGTFMIWFASITINLGPTFLSGALAANTEAGYNEPSCPLVHGPFRHYILNLLWIFINIICVALTLFHLRKLHRDLTKPNVEAVRVTGLVTTLVNVTGGPGGLSHPGSTNGLPTSGSSADVRRTPTGTPKRVGALEEHRKMKNYLRRIERDGVQRVKMFLVITAAYVIFWGPLFFVTLAPHPAIGNPTGQEITLHIAYVHAFVNPMLFLTLHRGLRQGMTDVCCGCCESFARWILGATAPSSPIQGGHHPSLPPRYDTSSLRLAPGSAVDLAYVGRVEPGVVASSSSACDLSDVAMLKPPLPPQPKHHMLKGSTTDPWGMTSRPKSTTSLYEEELTRRPSLLLPPPPELNDLQSTISPTSSDLPSE	NA	NA	NA	1.46679e-06	NA	NA	NA	NA	NA	NA	NA	1.53562e-06	NA	NA	NA	NA	1.2207e-06	NA	NA	NA	NA	NA	NA	NA	NA	NA	NA	NA	NA	NA	NA	NA	NA	NA	NA	NA	NA	NA	NA	NA	NA	NA	NA	NA	NA	NA	NA	NA
esu_F_DN30004_c0_g1_i1.p1	ENSU_07203	141	XP_001607466.1_single-stranded_DNA-binding_protein_mitochondrial_[Nasonia_vitripennis]	MFINKALTSTLRRVQKINYNAARTAATVDSNKLEKTLNQVTLLGRVGGEPQKRGNEEHPVVIFSLATHINYKYDGGDMMQKTDWHRVCVFRPNLRENVYNYLRKGQRIMVNGRLSYGELKDDEGNSKTTTSIIADEIIFFQ	NA	NA	NA	4.3468e-06	NA	4.93371e-06	NA	NA	4.88916e-06	NA	NA	NA	NA	NA	4.90499e-06	NA	NA	NA	NA	NA	NA	NA	NA	NA	NA	NA	NA	NA	NA	NA	NA	NA	NA	NA	NA	NA	NA	NA	NA	NA	NA	NA	NA	NA	NA	NA	NA	NA
esu_F_DN37658_c4_g2_i1.p2	ENSU_07858	82	XP_032451774.1_small_integral_membrane_protein_4_[Nasonia_vitripennis]	MIRPRRLLKKILVAYPGEKYFKEYRFLPVFFFAGAALEYVMINWVFGGTNFYKTFKRRKVQEIIEEREKVSFLDKIEINLKH	NA	NA	NA	3.1596e-06	NA	4.31967e-05	NA	NA	NA	NA	NA	4.83543e-05	NA	NA	3.65293e-05	NA	NA	NA	5.28351e-05	NA	NA	NA	NA	NA	NA	NA	NA	NA	NA	NA	NA	NA	NA	NA	NA	NA	NA	NA	NA	NA	NA	NA	NA	NA	NA	NA	NA	NA
esu_F_DN16881_c0_g1_i1.p2	ENSU_08021	88	XP_032452464.1_uncharacterized_protein_LOC116738494_[Nasonia_vitripennis]	MVFRLIFRYLANNDKLVSKLADSKPVRRAAQMVVYVLNRTSSFSGSHQLPSNGKELASQLYNAAKRFSSDFKKELKEAQEEIKKKQSK	NA	NA	NA	1.49735e-06	NA	1.72284e-06	NA	NA	NA	NA	NA	NA	NA	NA	NA	NA	NA	NA	NA	NA	NA	NA	NA	NA	NA	NA	NA	NA	NA	NA	NA	NA	NA	NA	NA	NA	NA	NA	NA	NA	NA	NA	NA	NA	NA	NA	NA	NA
esu_F_DN36635_c7_g2_i4.p3	ENSU_09073	60	esu_F_DN36635_c7_g2_i4.p3	MQGEVIRFKPDRYYIKTSFPSIISASMDFSSSARRKYASRGRICGREQRFLRPLAANPRF	NA	NA	NA	1.5886e-05	NA	NA	NA	NA	NA	NA	NA	NA	NA	NA	NA	NA	NA	NA	NA	NA	NA	NA	NA	NA	NA	NA	NA	NA	NA	NA	NA	NA	NA	NA	5.63972e-06	NA	6.81169e-06	NA	7.53675e-06	NA	NA	NA	NA	NA	NA	NA	NA	NA
esu_F_DN36943_c2_g3_i22.p1	ENSU_01278	2270	XP_008212178.1_disco-interacting_protein_2_homolog_A_isoform_X5_[Nasonia_vitripennis]	MRTLSFENLRRLVGRRKDRDEPSFERSESFKRISIRKSYLDRGKRRTRLQKSPDDPGEVQAAAPVQIQLEVTSRGRLPKGSAVGPTIVQVRAGEELDDEKILRDDVPGIKEVEEDADYDQDEYDEKKRPTPAGTIIYGQWLNDVDSSYSSSKDRKYGLDSYSSRDSKFDSSREKIYIGHQDGNRPFAKRNFNHAPAPRKINNDEVPSNKRVSSVLIELDKSPLLPRSQSRIQERDEVDSGEDCHFKSSPPKECTCGEVTTINVVGSQDWRDSGRTYSVSSNQESGLELDRKVSRSVSTDKSPSPVVAGKTDTTSTKASGFSLSMSFSRLTTDLRAAAVTTRNGLFRRRKRPSPMKPSPSVSAEGYFERTAGAATASSTRRSRRSAAGSARRRPGYASRRRKPVCKPAPSPTTRAGSPVWFVPPERRRSARQRGRVWREVRYLPSQSDGDNVDANGHYDSSNLSDEFDDKKLLLSGDFEERAPPANANRKLAAQVAAAATAADSSSSSLISSAASCLSLKPKISDFNEDKIFYEEYRGDKARVQVRPVECNYFASSQFLGFVAAAGAGGGSSSSSSSESEPEGQQRRVVLVVGGGKKDPTGAPAKPERRNCSVVLVLEGQSSRVISRQERAGQDALGGPKRRPLRRKSQVMRKNNHPGSGSKQPVYLARKKSSLRWRPCRDITQKGYEKKRTRLLQQYASKQLGGRPGLVSPPGSGGSTPAANNTANNSNSAATRRGNRRLTRNESRYHSEVRQEAVQQALAAMQSRPKPSLPMPSKRTSVMARSPERPEHNRPSNNRTSSQQQQQQHHHHNSQGSNNNSGSRGGGDPDSSSDEDSVVTEESPGAGGPTGTGLSDTSSTGSARDTPPPPRPPARRPPAADITDIAEYTPHAYCNIVREPPDVTHTTTTHTRRTAGADRVNRYHVVEDNNTGTTGRWKVSAKIQQLLNTLKRPKRRPLPEFYEDDDIELEIAANPKDPNAPKPEGGTMTPAVGEQLSVPSGLPRSVEASVQRYGSASYKASAATVLDPNGKMCVTLTYGKLLSRSYKIAYTLLNKALTRTVGECCLKPGDRIALVYPNDDPINFICAFYGCLQAGIVPVPIEVPLTRRDAGSQQIGFLLGSCGIQVALTSEACLKNLPKTTAGEVVAFKGWPKLHWFVTEHLGKTPKDWMPPTRLTDDTPAYIEYTTDKDGSVMGVTVTRAAMLAHCRALTQACGYTEGENAVCVLDFKREVGLWHGTLTSILNGMHVIFIPYALMKVNPASWMQMITKHRASVAIVKSRDLHWGLLATKDHKDISLHTLRLLLVADGANPWSLSSCDQFLSVFQSKGLRPEAVCPCASSSEALTVSVRRPGRAGVNATGRGVLSMSGLSFGVVRVDQENSLTSLTLQDCGQVMPGSIVTVVKMEGSPLVCKTDEVGEICVHSAATGTQYWGLQGLTNNAFKVVPLQAENQPLSDVEYVRSGLLGFLGPGNLVFVCGSRDGLMTVTGRKHNADDIIATVLAVEPMKFIYRGRIAVFSVRVLRDERICVVAEQRPDCSEEESFQWMSRVLQAVDSIHAVGIYCLALVPPNYLPKTPLGGIHLSETKRRFLEGTLHPANVLLCPHTCVTNLPKPREIHSAGDSVSDVGPASVMVGNIVQGNRLASAQGRDIGVLDEDSDNAKKYQFISEILRWRAVGTSDHVIFTSLNSKGAVSASLSCSQLHKKAERIGNLLLDKGRINTGDHVALLFPPGIDLICAFYGCLYVGAVPVTIRPPHPQNLQTTLPTVRMIADVSKSVLVLTNATIMKLLKSKEANNVVEVKSWPTILDMEDMPKKKLPVLYRAPTAEMLAYLDFSVSTTGMLAGIKMSHAAVTSLCRSMKLACELYPSRHIALCLDPYSGLGFALWCLSSIYSGHHSILIPPSEVEANPALWLSAVSQSRVRDTFCSYGVMELCTKGLGSSVNTLKARGVSLACVRTCVVVAEERPRIALTTSFSKLFSALGLSPRAVSTSFGCRVNTAICLQGASSPEPSTVYVDLRALRNDRVSLVERGSPHSLCLMESGKLLPGVKVIIANPETKGQCGDSHLGEIWVQSPHNASGYFTIYGDESDYADHFSARLVTGNTGEVYARTGYLGFLRRTEAVQQSAGTGTELPGDNSSNSEVEIVPGESELHDAVFVVGALDEAILLRGMRYHPIDIENSVMRCHKKIAECAVFTWTNLLVVVVELDGSESEALDLVALVTSAVLEEHHLVVGVVVVVDPGVVPINSRGEKQRMHLRDGFLADQLDPIYVAYNM	NA	NA	NA	NA	NA	NA	NA	NA	NA	NA	NA	NA	NA	NA	NA	NA	NA	3.16863e-06	NA	NA	NA	NA	NA	NA	NA	NA	NA	NA	NA	NA	NA	NA	NA	NA	NA	NA	NA	NA	NA	NA	NA	NA	NA	NA	NA	NA	NA	NA
esu_M_DN45674_c0_g1_i2.p1	ENSU_03149	632	XP_031781601.1_uncharacterized_protein_LOC100677906_[Nasonia_vitripennis]	MIIKRMFSGLSAWRSLVNCNSRISVHYSTQIKNIEVGTNISTSEPQVDGVDFLLNELNGPFSSKSLCILESNKDIINGCHILATIKSFFRFYKRRLSNPANNESPVTDEDSFRTLCSIINSNIDKLSGAEAVKLSEYLTRLKIPESSLIVQSILTRINSSINDLSIVDYYLTLYFIKKMKQNQMINKLKKNLSHKFIGKITSDFQEDNIDHISYALAFITSIYPPSKQSQLLGIFFEKLENYKKDIPPRNLVIILEAMCAMQWHPKGWIDILRKLQKQMISKADEYNSGQIRYLLLMIAEKVFTKEARNHVYYNEELVNAFVQKLINDDAGFETGLSSLKSLYYMRHKSKELLNYCCASFFERSVMNDQQIKDSEGKLLTLVSGLAAATHKSIFWKDIKNVFLNDYILNYSHKTLVILVSNLIILDFYPIHILEKIFDGKYDYSQDTYLHWTFAKIYQAVKTKKNYSGPMPTESQIESLEKLLENFVRERNEITLPLTKYLEKCLGGSQYVVSNIGTKIFHYLDHAVVFDKDKVPVPICFSINPDEEVNNKSNHIVYLENIKVPPDCRLVTISLYPNHWYFRNCDELLGLQTITESTLKGMCSVVTMKTKTWFSVPEDEKSLYLLDKISSKL	NA	NA	NA	1.6811e-06	NA	NA	NA	NA	NA	NA	NA	NA	5.14421e-07	NA	2.04494e-06	NA	NA	NA	2.0917e-06	NA	NA	NA	NA	NA	NA	NA	NA	NA	NA	NA	NA	NA	NA	NA	NA	NA	NA	NA	NA	NA	NA	NA	NA	NA	NA	NA	NA	NA
esu_F_DN34792_c0_g1_i1.p1	ENSU_06736	976	XP_014227117.1_RNA-binding_protein_12_[Trichogramma_pretiosum]	MSVIIRLQNLAWSANALDIRQFFTGLSIPEGGVHIVGGELGDAFIAFSTDEDARQAMMKDGGKIKEMKVKLLLSSRTEMQKVIETARQQTLNLQNFMQSAAPAVVPTPATTKPNESGNGSRDGSEKDRKSRRSDRSRSRDRSRSRDRDRDRRDRDRGRDRRGGRRDKSRSRDRGDRDRRDRNRRRRDRSRSRDRTRSRDRDGKRGRRDNNNPENEDASNDVVCVGQFSKDKAGPAKIAPANKKPNMENGIWDVPPQNQIQAAVLMPSLLNAVAASVLPQDGDQRPSPFNMNQGSLLTGQFGLNGLNGVNNMLGMSNSSSNIPPLTGPNSMNNRNNREWNDNRMDNGRFNSRGGGFPQDSNFGPNGNMGGGMGGGMGGNFRGQNMKQQQNNPFMNKMQELDSRRNPNAFQSNQGPFNGPDRSRMNDRDNRDMRDRDGRDMRDNRDVRDMRERDNRDMRDARDTRDNRDGRDMRERDNRDMRNNRDRERNRDRDNRDSKDGMDNRANSRFSDNDKPTGYCVEVRNMPLNANTNDLRHTFKGLYIRNEGIKLITDTQGNRVGIAYVKFGSFESKEQALKGMKYVRGSEVEVLPLDESIFDKTTNTFEKSPDKSLKQDKNDHSKSDNMLMSTCVIVSDLPSFVKEMDIAKLFQDWKINDLFITSRKDSQGVQYLAYVQFARLDDAKLAVSRPQKMGNKHVSVTSISEVNFEKAKMDHEQSSCGINMNDVGVNFDCVIMRGLPYHTQERDVLDFFTDIGLVPNRIHMLLSQNGKPAGECFCEFTSCEDAVRATAKNGVPLGKNIPTIELVNRNKMMETLGMSDGKMMDGHHHPHHYQGMQEGRPRFPPMHHPGRYGGVPGSGYGMRGPGGPMGPMGLPPRHMMPRGPPMAPPSQGQVEGFGKPGCVLSLENVPFKAEIDEIIEFFGDFNLLRENVIRRYNDKGMPTGDAKVAFSSPAEARRAFEELRNCKIRDRTIFMKLA	NA	NA	NA	NA	NA	NA	NA	NA	NA	NA	NA	NA	NA	NA	NA	NA	NA	NA	NA	NA	NA	NA	NA	NA	NA	NA	NA	NA	NA	NA	NA	NA	NA	NA	NA	NA	NA	NA	NA	NA	NA	5.97443e-06	NA	NA	NA	NA	NA	9.7e-07
esu_pupa_NODE_126050_length_245_cov_0.895349_g123522_i0.p1	ENSU_08401	70	esu_pupa_NODE_126050_length_245_cov_0.895349_g123522_i0.p1	REDYKNLIKNYSSEFFESSKNHLEIKLKPGHLRNFRRRPLGVPGARMLGVQVEITREGNVRMPKVVSQHL	NA	NA	NA	3.31429e-06	NA	NA	NA	NA	NA	7.45044e-06	NA	NA	NA	NA	NA	NA	6.41617e-06	NA	NA	NA	NA	NA	NA	NA	NA	NA	NA	NA	NA	NA	NA	NA	NA	NA	NA	NA	NA	NA	NA	NA	NA	NA	NA	NA	NA	NA	NA	NA
esu_M_DN18976_c0_g1_i1.p1	ENSU_09074	68	XP_016838107.2_midasin_[Nasonia_vitripennis]	VYDPFRKICKLYKKHMNSPLPCSSQIVLDVRPVMQNITDSLSPSRNKYFSSNLANERKFVVLQANETL	NA	NA	NA	4.18778e-06	NA	NA	NA	NA	NA	NA	NA	NA	NA	NA	NA	NA	NA	NA	NA	NA	NA	NA	NA	NA	NA	NA	NA	NA	NA	NA	NA	NA	NA	NA	NA	NA	NA	NA	NA	NA	NA	NA	NA	NA	NA	NA	NA	NA
esu_F_DN36088_c6_g2_i1.p1	ENSU_00650	102	XP_014224682.1_histidine-rich_glycoprotein-like_[Trichogramma_pretiosum]	MQLMGLFNFQAHPKYTFNYGVHDPHTGDVKTQHEVRDGDVVHGSYSVNEPDGTIRVVEYTADDHNGFNAVVKKVGPQLHPHPHPVPKYVHHAPEYYGYEHLP	NA	NA	NA	7.61365e-07	NA	NA	NA	NA	NA	NA	NA	NA	NA	NA	NA	NA	NA	NA	NA	NA	NA	NA	NA	NA	NA	NA	NA	NA	NA	NA	NA	NA	NA	NA	NA	NA	NA	NA	NA	NA	NA	NA	NA	NA	NA	NA	NA	NA
esu_M_DN71592_c0_g1_i1.p1	ENSU_04494	71	NP_001165809.1_cytochrome_b-c1_complex_subunit_2_mitochondrial_[Nasonia_vitripennis]	QGISHYLRVSAGLTTARSSGFAITRNLQQLGGELTCDADREHISYTLRITRDNLEPALRFLEDAATHQVFK	NA	NA	NA	NA	NA	NA	NA	NA	NA	NA	NA	NA	NA	8.75777e-06	NA	NA	NA	NA	NA	NA	1.02195e-05	NA	NA	NA	NA	NA	NA	NA	NA	NA	NA	NA	NA	NA	NA	NA	NA	NA	NA	NA	NA	NA	NA	NA	NA	NA	NA	NA
esu_F_DN31475_c0_g2_i1.p1	ENSU_07473	331	XP_008213871.1_uncharacterized_protein_LOC100678603_[Nasonia_vitripennis]	MANNLKKVFKSLTDQINKSPVLSNSSAVIGSTIDVAQEKVSHLRNLTSDKFENITKDFRDSVSQPTTPLPKRLVYYWQWYQQLTGLDKVEVSKQHLESLHKKFFEYEDHHKDLVRQMTEMEEKLQCIHSDMFQTNRADPKYLQLSISENKILQDQEKIKEELSLSDKELRDFYSQLATAFSEYHSNVSTSSRNYQYLSIVASAVISIVSITGSIIFYVTRKADLRKAVAEKLIPVETRINESSSALKNEIHSDTNSILNQLENQEKNIISALLKLEAARRVNNSHNNMSDYSNQPDNFVFLSMDHLKQTAYVSGIAVLTLFVINQLGKIWS	NA	NA	NA	7.36825e-06	NA	1.48842e-06	NA	NA	NA	NA	NA	NA	NA	NA	NA	NA	NA	NA	NA	NA	NA	NA	NA	NA	NA	NA	NA	NA	NA	NA	NA	NA	NA	NA	NA	NA	NA	NA	NA	NA	NA	NA	NA	NA	NA	NA	NA	NA
esu_F_DN25081_c0_g1_i1.p2	ENSU_06737	176	XP_001606928.1_39S_ribosomal_protein_L30_mitochondrial_[Nasonia_vitripennis]	MLTPAKVIFSSIRTFINRSTPKSWEKDGQKYGLITYYPRHPNHVDPPIKPTKLLLVERVKRCGGHPYWEKRILKQFDIYSLKIKKQTTIVKNTPAVCLDLWKIKHLIKITPIEMPDKLPDIDTISTYLHENGTLLVFPKLDEKRLKATEEFMNNPKKMDPDTLVEKLRLEWLNPMK	NA	NA	NA	3.17689e-06	NA	2.59759e-06	1.53155e-06	NA	NA	1.30055e-06	NA	1.42943e-06	1.64192e-06	NA	NA	NA	2.13209e-06	1.80913e-06	2.11493e-06	NA	NA	NA	1.93142e-06	NA	NA	NA	NA	NA	NA	NA	8.77534e-07	NA	NA	NA	NA	NA	NA	NA	NA	NA	NA	NA	NA	NA	NA	NA	NA	NA
esu_F_DN36943_c2_g3_i4.p1	ENSU_09075	984	XP_016844357.1_disco-interacting_protein_2_homolog_A_isoform_X4_[Nasonia_vitripennis]	NRNSRVEGIVDRRTPIRGSERVRLTIMYLKQQKSLFYLCPHAAATPGCGGGGGGGGKDGSIGSGGLERTSFGSAGSGGSGGGGGGRPQPRARKTQRSRVTHSEKRYHSEVRQEAVQQALAAMQSRPKPSLPMPSKRTSVMARSPERPEHNRPSNNRTSSQQQQQQHHHHNSQGSNNNSGSRGGGDPDSSSDEDSVVTEESPGAGGPTGTGLSDTSSTGSARDTPPPPRPPARRPPAADITDIAEYTPHAYCNIVREPPDVTHTTTTHTRRTAGADRVNRYHVVEDNNTGTTGRWKVSAKIQQLLNTLKRPKRRPLPEFYEDDDIELEIAANPKDPNAPKPEGGTMTPAVGEQLSVPSGLPRSVEASVQRYGSASYKASAATVLDPNGKMCVTLTYGKLLSRSYKIAYTLLNKALTRTVGECCLKPGDRIALVYPNDDPINFICAFYGCLQAGIVPVPIEVPLTRRDAGSQQIGFLLGSCGIQVALTSEACLKNLPKTTAGEVVAFKGWPKLHWFVTEHLGKTPKDWMPPTRLTDDTPAYIEYTTDKDGSVMGVTVTRAAMLAHCRALTQACGYTEGENAVCVLDFKREVGLWHGTLTSILNGMHVIFIPYALMKVNPASWMQMITKHRASVAIVKSRDLHWGLLATKDHKDISLHTLRLLLVADGANPWSLSSCDQFLSVFQSKGLRPEAVCPCASSSEALTVSVRRPGRAGVNATGRGVLSMSGLSFGVVRVDQENSLTSLTLQDCGQVMPGSIVTVVKMEGSPLVCKTDEVGEICVHSAATGTQYWGLQGLTNNAFKVVPLQAENQPLSDVEYVRSGLLGFLGPGNLVFVCGSRDGLMTVTGRKHNADDIIATVLAVEPMKFIYRGRIAVFSVRVLRDERICVVAEQRPDCSEEESFQWMSRVLQAVDSIHAVGIYCLALVPPNYLPKTPLGGIHLSETKRRFLEGTLHPANVLLCPHTCVTNLPKPREIHSGKSTNAKAQI	NA	NA	NA	2.7973e-07	NA	3.28008e-07	NA	NA	NA	NA	NA	NA	NA	NA	NA	NA	NA	NA	NA	NA	NA	NA	NA	NA	NA	NA	NA	NA	NA	NA	NA	NA	NA	NA	NA	NA	NA	NA	NA	NA	NA	NA	NA	NA	NA	NA	NA	NA
esu_pupa_NODE_131694_length_240_cov_1.694611_g129166_i0.p3	ENSU_09076	52	esu_pupa_NODE_131694_length_240_cov_1.694611_g129166_i0.p3	GDFRGARGGIISVLPPRCCRRDALEKRAGWPKNVNILRKRAIRALERARIAH	NA	NA	NA	2.1378e-06	NA	2.11418e-06	NA	NA	NA	NA	NA	NA	NA	NA	NA	NA	1.42884e-06	NA	NA	NA	NA	NA	NA	NA	NA	NA	NA	NA	NA	NA	NA	NA	NA	NA	NA	NA	NA	NA	NA	NA	NA	NA	NA	NA	NA	NA	NA	NA
esu_F_DN38107_c0_g1_i1.p1	ENSU_06033	314	XP_014224050.1_ras-related_protein_Rab-40C_[Trichogramma_pretiosum]	MAAGEDGPGNNNSGAATAPKPRQEKQYDYLLKFLLVGDSDVGKQEILSGLEDGAFESPFCSGSAYKTTTILLDGKRVKLQLWDTSGQGRFCTIIRSYSRGAQGILLVYDITNKWSFDGIDRWLKEVEEQAPGIPKVLVGNRLHLAFKRQVSERDAESYAAKNRMAFFEVSPLCDFNIRESFSELSRMALHRNGMERLWRSNKVLSLQELACRAIVARTTVYGIEQLPLPTSIKSHLKSYAMTTVPQLRARHHNNHISCGSRTLCSIKALNLGHRKLRFVAGTSPGSSTPGGSSPSGSINDSRTSCAGRNSCTIS	NA	NA	NA	5.55842e-06	NA	NA	NA	NA	NA	NA	NA	NA	NA	NA	NA	NA	NA	NA	NA	NA	NA	NA	NA	NA	NA	NA	NA	NA	NA	NA	NA	NA	NA	NA	NA	NA	NA	NA	NA	NA	NA	NA	NA	NA	NA	NA	NA	NA
esu_F_DN36521_c1_g2_i9.p1	ENSU_02930	2990	XP_001603129.1_5'-3'_exoribonuclease_1_isoform_X2_[Nasonia_vitripennis]	MGVPKFFRYISERYPCLSEKLKEYQIPEFDNLYLDMNGIIHNCSHPNDTDATFRITEEAIFKNIFHYIEILFRIIQPQKLFFMAVDGVAPRAKINQQRGRRFRAAKDAEVQEAKARAKGEEIPKEARFDSNCITPGTVFMSKLNEQLKYFITYKISTDKLWQKCKIILSGSEVPGEGEHKIMDYIRYMKAQPGYEGNTRHCLYGLDADLIMLGLCSHEPHFSLLREEVKFGKTQKKILTPEETNFCLLHLSLMREYLEHEFSPIKNQLPFKFDIEKIIDDWVLMGFLVGNDFIPHLPNLHIENNALTILYNAYMEILPTLTGYINEAGTLNLERFEKFMNKLGNYDMEHFDEIYADLKFLESKTGRRINEIEKNENFPDESSPKKRMNKALSTLIMATESELGESEDDLSEDDSEDDTNMQLEFVQHKRDYYMSKMDYADIDADIMRSQAEGYIRAIQWNLYYYYNGCCSWSWYYPHHYAPYISDIKNFKDLKLEFDLGTPFLPFQQLLAVLPAASKDLLPKAYHGLMTNENSPIIKYYPIDFKTDLNGKRQEWEAVVLIPLIDEKSLLKAMEPCNAKLTPNEIKRNQHGPMSIFTYIEEEQGMFEAPEYFPAIKSHAKMQLVKREEILIPQDKLVKGLCKGVQLGVYYPGFPTLQHVPHTATLAKAKVRVFEQASRRENMILSVLPKDYPSLDEIAKKLLNKTVFINWPHLIEALVIGVSDSKNKISIVHPKPKNMADNSKFNIEDMNDNLLASWNTQRKSIMETYKGRLGVNVGDIEVLVHACPMVGRQYVYTAQGKMTLEKQWNENAMAFAYQVIVHDIAVYNPDFVQFTSITDVFKPKSVCFMLGHPHYGATGEVTEQAVDLKTSRVRVAMRIVPEPNFAQVRDLQLNIKQKYMPGNIAAQRLGISSHLLSRITGTIFVINGNCADPSSASKHNLGLNLKFNKRNEEVQGYTRKDNSNGVWLYSVKTIELIRDYVQKFPRLFERLEQNLLQNDLFLLSDLFPDNDSETVEVTVSWLKERFKAINPQTRACGSDELELEVIKCIEKEVDESQESIRSATKTLIMQVKPHLLYKPGLNSGSVPPDAKAQHRLLDRIVCVRDSFTVPLGYKGTIIGVQKGDTAVSNMYEILFDKPFAGGLVMHECSPNRCYRLAATDFINISYGVQIENKNNVSKVNTITTNWRQSQPQQNQRPTQSRQDQQSPAFWLSMKPHQPQNFYQPPAMRSPKHRIQIQPPDPAALNSFYPPFSNNSQNKNLQQQKQEKPVKGQSNQSPRHVQKDPQQQFPNAPNILHKFTDGKKLMPPGLNTQQAPKTQSTSEFQALWNELNKIQQKPTESPKKQTVPGIKNEPNPPMPFLNVPKDSPQDPSAFLKAMLKISDNNPQSNKLPSSSSSAPPANKPLAFPQTPMQTTKTSTDTPPLVQQLFDQARQKEKQSGKNIWYGSQLLSYFQLLGTGFPRYTYCMNKDNLVCAQITLPDSKTFCGEFCKTHADAAENTAKKVYEELKIEQGSSASAKPNPLPPTAPQQWFNNLIQKNAQQPPVPPAHVKPILPAAFPQAPVMQMPMPKWSHPIAQQSSAFSTQPQQNRFPQPPMANTRQDQQGRFPQPPFVNNRKDQQPHQQHPPHPQQQQQQQQQQQQQQPQQQQQQQSNNPRLQLNGAAFRASNEQLAAARAVPNVGSGSGASSAGSNPGSQDHLCDNSNDSGLGFEERQQQLIKAVQNAATPITKNQYRSASHMTSTNHDRWRSHCQEVRESNHTEPTTSYEWNGVNRGVCVEEKKKRRKMDIKLESEDANFAFPEGAQQQSEAKISTRNGIGSARGSGTVATGANVNGAVNRVVGVTRPRPHLGVVPKKPPPAHQGPITLTSQLNSLSRNGKTQLQIVCQPEQQHRARYQTEGSRGAVKDRTGNGFPIVRLIGYDKPTTLQVFIGTDLGRVAPHMFYQACRVSGKNSTPCIERKIDGTIVIEVEMEPVKDMLITCDCVGILKERNVDVEHRFPQEAVTLQGRSKKKSTRCRMVFRTTIAHDDGTNETLQVCSQPIVCTQPPGIPEICKKSLTACPCTGGLELFILGKNFLKDTRVVFQLDREDMSSALEGPWECTVVPDKEFLQQTHLVCVVPPYRRVNLLDAETVTVRLFAVSSGKTSEPHTFLYTAASTPPAPSVGKVESATGLGSPDGEVSLLTGKPPIIVPGSITSNGMHPPTAPVPSNFLGAIPPPTSITQTTVTPEILKSDPSPPPVTVSTPVTPVMMWTSQSSNSSVGPADVMMPPPANLVSNPLMSRRSSANLLILPDNLKTEILDENSQNSLMGENSMSGLPTASSVVTSPLEQLVNDNSRESSQSGLLRSTVPVNGSSPVQDSMLGVVDIIRNQQQLSIMPPQTNFGALHEPSQVKVLSPRTVNKDPGPAMTSEPSNLQGSPGVVDLRMKQHQPSEFNGIGNGNLGSFAATPPDQPLPAQSGHSIQKYLEQIETAPKKNDIVQDANFVRASIITSNQVSPLTTSLLTPNASAVPINELVNSAVESHQIVSPATSSPNTMLNSVGSVAEQEVIQASPQQNTNSPIPVKNMIMDALLPASSVSPMVVNGSTSPVAPGSISMSVSVPVPLPVQLPEPEDNLLKSISSALLPAIQESPIVTAAVAAIASSPNTTTHNPMQVSTDVIPGVASAINQALASDPVPLGVEQAVAVAQAQQEVQQVVAQVHQQAVHTVQQAQQQVVQQVVAHAQVVQQAVKKVQEVQQAPAAPAFQQAVTQASQEVVQQAIHQAQEEAKKQVHAVREAVQQAQAAQAIEAAVTQDLGHMLNQPAGFVVEASSALANNAHTDPGTINLTNAAEKAINEVITNATQDLINNRPFTTTTAEAIMATKNILNSVATQSAQLMNQTMEQLTSSATNPQNIVAIEQATQQASQSPPTAPIPMQTSTTPDTSQVVPLQQNPEPQSTVVSPIVQTVVESVAPGVMKKPEPQANGMMTQDLMTDHELLNYINSSCFDPQSGFLM	NA	NA	NA	2.91829e-06	1.65204e-07	5.31943e-07	NA	2.53825e-07	NA	NA	NA	2.75113e-07	NA	NA	9.68276e-06	NA	NA	NA	NA	NA	NA	NA	NA	NA	NA	NA	NA	NA	NA	NA	NA	NA	3.23663e-07	NA	NA	NA	NA	NA	NA	NA	NA	NA	NA	1.50726e-06	1.2361e-06	3.06918e-07	NA	NA
esu_pupa_NODE_90346_length_294_cov_1.375566_g87818_i0.p1	ENSU_09077	52	esu_pupa_NODE_90346_length_294_cov_1.375566_g87818_i0.p1	MTKFDYFVEGKSRERRGRLTFILREKKEKKRKAERRNILGTLGERQKKLDFR	NA	NA	NA	4.07761e-06	NA	NA	NA	NA	NA	NA	NA	NA	NA	NA	NA	NA	NA	NA	NA	NA	NA	NA	NA	NA	NA	NA	NA	NA	NA	NA	NA	NA	NA	NA	NA	NA	NA	NA	NA	NA	NA	NA	NA	NA	NA	NA	NA	NA
esu_F_DN21870_c0_g1_i1.p1	ENSU_09078	51	esu_F_DN21870_c0_g1_i1.p1	MNPQIRALFANVNPPKNLAQTRLDPKLDQSMQSQLIVLGARCAAVNPNQPE	NA	NA	NA	NA	NA	NA	NA	NA	NA	NA	NA	NA	NA	NA	NA	NA	NA	NA	NA	NA	NA	NA	NA	NA	NA	NA	NA	NA	NA	NA	NA	NA	NA	NA	NA	NA	NA	NA	5.68253e-05	NA	NA	NA	NA	NA	NA	NA	NA	NA
esu_M_DN56289_c2_g3_i2.p1	ENSU_01109	1377	XP_031785014.1_regulating_synaptic_membrane_exocytosis_protein_2_isoform_X10_[Nasonia_vitripennis]	MEELPDLSHLTPEERHHIESVMMRQKQEEQQQNEIMRRKQTEVQSLEDSIARARTERLKNAGDLDATCGICLKTKFADGCGHICNYCNVRCCARCGGKVSLRSTKVIWVCILCRKKQELLSKSGQWMMKPNMGAGGMESAMLRRMQEDMQGGGLPPGMMGLTDLNQDKRPKLERAHSAAEKENLPLLQRGSSLLRRQYSHQEQLQGPGLPGGRRLSASDSGVEMSVSPHSRTLPTPHAVSAPRHPATFPEDDPNLYRGELDQLMRQNSSYQRQRQIYQEQNSDISLAYGHNQVPINQGPMRVPTHQQQQQQQQQHQQLQPMQHPPQPQQQLHPSHAQQPGQRSFSSSEEERSTPECISDELDDHRQQHHHHAEKPRDSTGEKMARRAMSNERIKMFFAHPSPWQVSNDNQKLIGRMILRKSSQGPPGSGSSILGLKVVGGKLLEDGTIGALIEKVKKGSPADIEGQLRIGDEVLQWNGYSLQGKSFQEVSDIIAMSRSEPQVELVVSRDLNAGALMPAGGVQGGGPYQPGTGQMPGSPALTPLASRRFAAQTQWRQKHDPLQLHHKEVYDARGNKPSVLVTSPGSPDLYGQSRAASRQFRHPVQQTGVGNSVGGRLQIKLSFDASTLQLVVSLICATGLIPRSSGQPRSSYAKIYLLPDRSEKSKRRTKTLANTNEPRWDQTFVYSGVRWSELRQRSLEITIWDYGRYGANDFLGEVIISLATSSLNDELEWHYLMAHEEQHRSSGYYHDSTEDVVTTPGDCHLSPPSTTSRLSDSDTSECDITDCDGSREHRRATDGASISSIGSSSRFGSRSATATPTGSPKKRQLPQIPANLNAALKERVVQDLEERARFNRYRNRPMHSFYRSGTGVWDRRFSGLSDSDLPSMHHEPHSLSHSHIHRMHRSRRGHISPTLEKDVLADLGDSDMESVASVTSSAFSTQSERPRPSRALIDYGSQGSSYERPSSRYRGHPEDSELDRDAPHRTSSRRANGSIKRGQFTRSFSNTEPPTDDKVDGSLSDTAVGLSVQDERSGGSSRGGRKSSPNSKSPTNMGGGGLGPNSQYQSGMGKKSNSTSQLSATEGSSSTGGLRQLFGDSGVINLASSSSSSPRKRNSTPSSIQRSQEVLPTYHDYLFQHHHQQQQQQRLVGPSPRAGPSSVASDGAGSLNSISSSEGSSWSPGMHATAAGAGEGGGQLNEFIEGLGPGQLVGRQVLGAPSLGDIQLTLRNNRGYLEVEVVRARDLQPRPGSKVLPAPYVKVYLVNGKKCIAKAKTAVARKTLEPMYQQPLAFRENFQGCILQVTVWGDYGRMEGKKVFMGVAQIMLDNLNLNEIVCGWYKLFATTCLVSSGPASSSGGACPVGGGLSRRSSVASLDSLKF	NA	NA	NA	NA	NA	3.30004e-05	NA	NA	NA	NA	NA	NA	NA	NA	NA	NA	NA	NA	NA	NA	NA	NA	NA	NA	NA	NA	NA	NA	NA	NA	NA	NA	NA	NA	NA	NA	NA	NA	NA	NA	NA	NA	NA	NA	NA	NA	NA	8.2302e-07
esu_pupa_NODE_1686_length_3762_cov_1045.062890_g1238_i0.p1	ENSU_06738	934	XP_008215225.1_uncharacterized_protein_LOC100121096_[Nasonia_vitripennis]	MWRNAIPLLLLLLAATARAEAEPSILSSDLPNLQQFQTRSPLDLRPRLSTSQQSQILSDVQQHQQHQQFTFPASSEPVVFSTPQSLSSQLSFPVESSTPYSSLARYKVDRKKQSQQIQQQLNNLQQRIQQQQQQINTQLGGPTGFAPANQGNQGNQQQPYVDLKGQFSQFSNYRLNNNNNNNYQPLHPGPFFSEQQNQQLQEYYEKQRQLEILQRQREQLLLEQQELRRQQEILRLQQEQLRSTLLPTTTTTPAPPPAPTSPSSVLLSSPTTARKITPSENDIFLRAIATHQKKYTTTQKPAQKTRQERLQDDPGIPKDLLSLIQAQQNQAVAAGKPKPQIKVIYQTEKPSTSKSKPASDKDLLLKQLKLALAQSGVDDKEIRNVTTRDIVLPNGKKLQVITAPNSLPSNSGGSTTTIKPPKAIFEEITKGVVPPGAEFEVLRHNKDGKLEDFGKNLPQNQPAKKVTFVVLEEQPDGSYKVQGVKGNAEKDSGTDVDSIVERIKKGELKLPPSSGGLSSVGTTTTSTTRALDPTTFRPTLPPPQVSVSPNSVSTSDKYVTSASSISGHVLNTVGPGSSSSSSSSSTAKPHSTLKYPAYSSSYESNDIGSSTTTPGQSSTYFEFSPKPVTSPLPSTFITPATPSFPKESLSQLLRREGLFAMAKYLRQSGLDSVLNETGPYTIFVPTDKAFRTLLVQLGGPEKAEQKFRDNPRLLSGLLLHHVVPGAFRVESLQDEMTGVSLAGTQLRVNVYSMHDHEWNDIKVTTINGARIAPNKRDVEIPQGLAHAIDRVMFPLPVGDLVQTLQADRERRFSSFLKILHASGLEDMLSGTKTFTVFAPTDAAFAEATSKNAGAPLWQEQDGPEAAKEIVLRHVIPTTLYTAGMRYYHQKETLRQQVPIQIQKTGGRIRVNEGHIVTYNVPATNGVLHAVDTVM	NA	NA	NA	NA	NA	NA	NA	NA	NA	NA	NA	NA	NA	NA	NA	NA	NA	NA	NA	8.00293e-06	NA	NA	NA	NA	NA	NA	NA	NA	NA	NA	2.63304e-06	NA	NA	1.17138e-06	NA	NA	NA	9.70164e-07	NA	NA	NA	NA	NA	8.67867e-07	NA	NA	NA	NA
esu_M_DN53851_c4_g2_i1.p1	ENSU_07676	106	XP_031781834.1_uncharacterized_protein_LOC116416724_[Nasonia_vitripennis]	MLMEPIKSVINRSSHKTIFLQPTSEQEIEDIIKHMGAKQGGVDGINSRTLKKNVDSVPLPLNHIFNLCIYKSIWPDDLKIAEVLPFYKNGNKHLLNNYRLISLIPN	NA	NA	NA	4.78244e-06	NA	NA	NA	NA	NA	NA	NA	NA	NA	NA	NA	NA	NA	NA	NA	NA	NA	NA	NA	NA	NA	NA	NA	NA	NA	NA	NA	NA	NA	NA	NA	NA	NA	NA	NA	NA	NA	NA	NA	NA	NA	NA	NA	NA
esu_F_DN21525_c0_g1_i1.p1	ENSU_05282	972	XP_016845489.1_TATA_box-binding_protein-associated_factor_RNA_polymerase_I_subunit_B_[Nasonia_vitripennis]	MFSQTQNSQKCPICNNTSFYTDSGIFYCTQCQTQNDDVIEKVYEHDFDPNTQYKKKHIRSEKTEDADVVGWTSWELYNWVLIGLTNELLEIKQANELIKIDSGIKLTILQLWTFYLSKLEVAFTSKNKKCIPRMARRFHKKDAEIIYGKIQTYKKRRKRRRKSASNTSASSVISSFPLSSSNQSLSTKEIRKQTSILASEQSSSKNQTDSETDGSLNLSLYSLKSSISQSSNTAVRIRYNKKAKLEGKKIKRMSKKIPWKKRSQYKKTHVTSQYAAGPDVVTPLKLWSIVYLALRIHKSDIHASDMLRFSREGHLSYYRLAHLLPPEVTLSKIDINLLTQNVDITHKGLRKTIASMAHFLNVTTIDKPDLLGLIKRYCEDLALPNGIYLYAQKIFLLHPSEMEFTSKLSSIPNYEGRAMAYIIVTLKILYGLDDITEKKISRVIEKINRIARKKELDTSKLFSYCEWQNYIECRKNFLIKLHNSSKIKYDPECIGTSHLYLRTMGLMRSKRDDFNEVESRGNGINSNLIAALHQCLDKLNTNLMPMKEMEIFPPSLTPSSSYINQLLCNEKYILPTVLEDNFSETKIGYMTRPEGLVELSALCGINLEIVDHSLQYFEKIVPPFEQPRMLSGQELNKDAKVSITNNLLSKKYESLMDYSHRNRICKMKINFSNLNFYSSSSGKVTDLDESSSLEGDNFDHLLPNGKLDVNDDSDSENEKVFNQPNKDHTKWTDNSCLLNKEFTDDYNIQLYNHEINYLLNAPTIKKKQSPCRDKNTGKFIKSSTKKKQKATTQNKDCKRISILEDDQSSDDELSEASKTKNKLILRRKREESSEKGSDDEILEVPIDCYDSDLSILDDEISENKANLQNNSLYENETIPRPYKDYWMYHCIFSRVKGKNFDFFEKELPQNFLWLLNECASAVEMTNEDLYEEVCLLEAYHFIINSKKSKSDSDYIFHDCSSKLFTTNTLSKW	NA	NA	NA	NA	NA	NA	NA	NA	NA	NA	NA	NA	NA	NA	NA	NA	NA	NA	NA	NA	NA	NA	NA	NA	NA	NA	NA	NA	NA	NA	NA	NA	NA	NA	NA	NA	NA	NA	NA	NA	NA	NA	NA	NA	NA	NA	2.85004e-06	NA
esu_F_DN36370_c8_g1_i1.p1	ENSU_04667	720	XP_001600421.2_synaptic_vesicle_glycoprotein_2B_isoform_X1_[Nasonia_vitripennis]	MPSSKEESLWLVGGEANAHFQPTLREFQRHTNHQPSHQRGNPRPGGGHLYTEEMQVQPAPSTAGVASSAVPAASSPAGVRAAAAAAAAAAAAANSPENNLIDNAADVTLLAQFHEDAIKQAGVGSFQAIAALYLGLCLAADTIEFFSISYILPSAEVELCIEASEKGWLSNITLLGLAIGGIFWGGLGDRLGRRRSLLTAMSVHALFSGVTTFMPTYGTFMSTKFISSIGIGGALPLAYVYLAECCPRSNRGKWIGLLVAAGALGGAYAALVAWAIVPTTGEMVVLENKEHFSAWHRFLMFCCLPAFCATVGLIFLPESPRYLVEAGRDVEAMMVFQKIYKKNNSQKKPADTQYQLSELELPNQRPRGLAPPSIDNHNTSVLVGIKNSADRFLSSFREIFSTSHLKVTVVLVVIWSAAAFGLYGLIAWCPEYLKFLRSVEYKSHTKVISGKEYSNEQFSETLENSQYKNSKFKNCTFSKLIFSHIDFDNCTFQSVEFNNIKSYKTHFTDSEISNSKFIDTDFSDQVFIRCKRNNNTDLSLSRLCPTLDLDYNLYIEEVMFSHLVAHLTFVVMAALAGVVLTTLQRPKTIGSTLVSNQLKGKIYRAFTGISLFLSSIIALCLLMVSPVRIAILGFEGGFIGIFSIAWTFLILLTVEYFPTHLRCTGFGIMAAGIRISAMLGTLIYQMLVSAQIVPAMMTAAMLIAASIATLKLPQTHAVFL	NA	NA	NA	2.41706e-06	NA	NA	NA	NA	NA	NA	NA	NA	NA	1.85159e-06	2.01973e-06	NA	2.07602e-06	NA	NA	NA	NA	NA	1.29242e-06	NA	NA	NA	NA	NA	NA	NA	NA	NA	NA	NA	NA	NA	NA	NA	5.80311e-07	NA	NA	7.20265e-07	NA	NA	9.40332e-07	NA	NA	NA
esu_pupa_NODE_1271_length_4274_cov_11.411569_g913_i0.p1	ENSU_04668	1270	XP_001605126.1_tyrosine-protein_phosphatase_69D_[Nasonia_vitripennis]	MWQPVRYNLVFLSIILYVSLLVVADNNQLQNGKDSSDENLLDIIVSQDREGIEAGSTPSLICKTSGPVSSLWWSFKEKNLTSVRESDGTERFDLKKASREDSGNYTCNAVFSEKQIKKTIHIRVIEPGKVLKNDSSRIKALETINLTCDFHGYPLSNFSWAKNNDSDNFERLKNMTTWKEVNETYVSLTLSFKSATRKDNGTYICTAQDFYGAVAAERHLFVIDVPLVGIDFIKAVGAGSIFLNWTVNNGNEPIQSYFIQYMKNGTDTWQYNSEFIKGGNSSFVLKGLDKESTYQIGITAINKIGKSHTQIYPTWITTLKKDPVFIPKLNVNGMTSTTVTISWNNPPPDLREHIHYYIIDANHESKKREAIVPAQQTPLYLFEYLEPATNYTFKILACNEYTKHCGNWSEEVEAETLDGVPTAPQNLTVTCRYDNISRSSLMIINWEPPEKRNARINQYKIEINGRATYRDFNGKIKTENLMQFTEHTDITNNFFHKSQLPPNTNYTIRVSCQTRTRFYGDEAIANCTMPVTIPENINNWHIEKPWHKIENQGRQLFKMHTPRVSERNGPICCYRIFVIKLAPQTTLADLPSPQEISVYPFKYVHSSPLGGAYLAEMFDNNQLPAEVFIGDEESFNGSLACQHCVGLKQKPKPIVHYIPENPVPDVNIISSSQSPETTKYETQESQNNSSEISTSTFPANSINQSEIVDRRKREDESAQELTNYLPFDGPLDEKANYTTFIEVIAYGSSAGEFLQAYSSYLPPLFAGVDPKLEIVQDMTTLSVILQISLVLILIIIILLITLCVLHRYSKRAQQRGEEIITLRNSFRHLCQSLRGRHQLVATSPPDMPPIQKNELVQAYFERHRDSDYGFQHEFELLPDRFTDRTTRNSEARENIYKNRYPDIKCYDQTRVRLSQVDGIVGSDYINANFVLGYKERKKFICAQGPMENTVCDYWRMIWEQHLELVLMLTNLEEYSKTKCAKYWPDKTETKNFGDITVEHVGEHQYSDYVVRELKMTRTGERDSRKIIQYHFLVWKDFMAPEHPHAILRFVKRVNEAYSLEKGPILVHCSAGVGRTGTLVALDSLMQQLAEEGQVSIFNTVCDLRHQRNFLVQSLKQYIFIYRALMEMAQYGDTEISALQLKAAVEKLRQRENGKEKCRMEEEYDKISAIVEDRKSFSVGGGEENKNKNRSESVIPYDRNRVILTPTPGKEHSTYINASFIESYDNSESFIITQDPLENTIPDFWRMISEQCISTIVMLSDLGEGPNKCPR	NA	NA	NA	NA	NA	2.21096e-07	NA	NA	NA	NA	NA	NA	NA	NA	NA	NA	7.53847e-07	1.56566e-06	NA	NA	NA	NA	3.25618e-07	NA	NA	NA	NA	NA	NA	NA	1.20439e-06	NA	NA	NA	NA	NA	NA	NA	NA	NA	NA	NA	NA	NA	NA	1.11953e-06	NA	NA
esu_pupa_NODE_4246_length_2320_cov_22.796173_g2710_i1.p1	ENSU_00327	568	XP_016841786.1_phosphatidylinositol_4-phosphate_5-kinase_type-1_alpha_isoform_X11_[Nasonia_vitripennis]	MASGDRDVDTIEVVESSIGGPADSTGDRDPDEDSADEDRDKLTALDSSIAQHGNAGNKTSAGVSRHKSEKERKIGHRRVGVGGEITYKKIQTTQIMGSIQLGIQQAIGGLASKPERDLLMQDFMTVETTNFPHEGSNHTPAHHYSVFKFKNYAPIAFRYFRDLFGIQPDDFLMSMCSAPLRELSNPGASGSIFYLTEDDEFIIKTVQHKEGEFLQTLLPGYYMNLNQNPRTLLPKFFGLYCYRCNSKNVRLVAMNNLLPSQVKLHQKYDLKGSTYKRKASKSERSKRSPTYKDLDFMEHHPEGIFLESDTYNALIKTIQRDCRVLESFKIMDYSLLLGIHNLDLAAKEKAEQRLSTSGEEEIGESGPDSGGFVVVDKERDDRIGATALNRSRSMNRQRLVAHSTAMESIQAESEPIDEEDDVPPGGIPARNARGERLLLFIGIIDILQSYRLQKKLEHTFKSIIHDGDTVSVHRPGFYAERFQSFMAKTVFKKIPSLDLPEIKGNHRKFRNLVTSYIALKHSPSKRKSISKPVRPLEAADFDSTGGTLPSTCSTPPPPFDDAVYSNDQ	NA	NA	NA	2.75438e-06	NA	NA	2.17077e-06	NA	NA	NA	9.0606e-06	1.47547e-06	NA	NA	NA	NA	1.78568e-06	1.78858e-06	2.0192e-05	1.03515e-06	NA	NA	1.85076e-06	NA	NA	2.18134e-05	NA	NA	NA	NA	NA	NA	1.48288e-06	NA	NA	NA	2.64315e-06	NA	NA	NA	NA	NA	3.44726e-06	NA	NA	NA	NA	NA
esu_M_DN54769_c9_g2_i2.p1	ENSU_01086	650	XP_031784368.1_uncharacterized_protein_LOC103317693_[Nasonia_vitripennis]	MSKIRTKAQTQRLQVVQINLHHCEAASEDLMLQMSKEKTDIALIQEPWLNQAEIKGLKAKGYNLYFSQTAGKKRACIVARSELQLILLSQYSTDDMTVTLYEQRNKPNLIIASVYMPYEEKTPPSEALRNLAAIATAKGWRMIVGCDANGHHVQWGSKDINERGESILEFILSTNLIICNRGNDPTFVNRVREEVIDLTLISNHDDIAINDWRVSPENSFSDHRRILFSVNRDIPMRKPFRNPEKTDWSIFSREVEKRLRSWTQCTISENPNITELEKCCNLLSDALENSFLKACPVNRGRNPTNPWWKPELRKLRTMSRKLFDRAKEEDTEESWAKYRTSFNKYKDNIRTAKWESFQKFSESIQDTNEAARLRKILSKDPTVPRSIRRQDGSWTEDGQETLDLLMETHFPGCLEEETTISEEGEKDFDGNKVEAVKKIITEEKVAWAINSFSPYKSAGPDGVMPVMLQKTLGTIMSLLMKIFSESLILGHIPRSWREVRVAFIPKAGKASHTTAKDLRPISLSSFLLKALERLVDLHIKETTNIEQECTNQHAYLKGKSVETALHEVTRTIEKSLDEKEYTLAAFLDIEGAFNNVKTESIHQALVEIGADEITITWVMEMLKSRVVTASIGGSSTRKKTTRGTPQGGVI	NA	NA	NA	4.70409e-06	NA	NA	NA	NA	NA	NA	NA	NA	NA	NA	NA	NA	NA	NA	NA	NA	NA	NA	NA	NA	NA	NA	NA	NA	NA	NA	NA	NA	NA	NA	NA	NA	NA	NA	NA	NA	NA	NA	NA	NA	NA	NA	NA	NA
esu_F_DN36492_c4_g1_i3.p1	ENSU_03441	1107	XP_031777226.1_alpha-mannosidase_2_[Nasonia_vitripennis]	MYKILRRGSGRMFVLCAVLVSLLLCLYYVNQTQGSNSTAAGIIGAGDNPANFERVMTSVVPDYSEPPDALVSRDTCPLIVPREADIDAQAEFEKFEFQPSWMRSREYWDDSFERRYAELKKDPRRPPLKVILVPHSHTDPGWLRTFEQYFHSSTRSILNNMVTKLQQWQNMTFIWSEVSFLSLWWESAHPTKKMIVKRLVKEGRLEMTTGGWVMTDEATSHIYAMLDQLIEGHQWLKTNLDVEPESGWAVDPFGHGGTVPYLLKAAGASGTIIQRIHYAWKQWFAKKQWGDFVWVQPWDQTGASDMLTHNQPFDIYNIKHSCGPHPHVCLNYDFRKIRNEYTEYSAKAVDITSNNVKAMAEQLLEQYFKTGSLFPHNVVLIPLGDDFRYDHPIEWDQQYTNYKILIDFINSRKDEYNAEVVFGTPKDYFNEIQKRMARFPTLKGDFFVYSDIFSEGRPAYWSGYFTTRPYMKILDRELEANLRSAEILYTIALNVAKQSAKDIKLYETFFEKLVKARRNLGLFQHHDAITGTSKSFVMKDYALKLFESISDMTSLQSFAIQSLAATNVKSNSSSQVYVLSESDRDSYEKLPKKIPININSHETKRVVLFNSIAQPRQEIISLKVSTHKIRVLDSQNNPIPYQVAPVMNATSITHDVYVLLFAADLKPLTIAIYYIQQIDRVPPEAISTVYCSRCGKDNIFPIKPMQIGDVQLENQRMKLLFDGQTGFLKRVTKKPSGKVMQCNIQFAAYASAQFHSGAYLFMPDPNLRDSDKDVLEAYTPHQKIYIVSGALSSRLTVEYGKLLTHHVAIYHKEGILSEAIHIRNIVDFETPPKNRETEMFMRIQTDIVNGDPPEFYTDLNGHQMIKRTKVERIGIEGNYFPITTMAYIEDISQRLTLLVNHAQGAASYQPGWLEVMLDRRTLYDDSRGMGEGLLDNRKTVIKHWLLLEDILGEKDRYSKPSLFANHLSNALNYPVNIFVVDGSESEIKLAPETRLLSQSLPCDVHLLNFRTNHDPKMPHYPINNALLVLHRQGYSCSIGADLSIKHCPLQDKLPSDLSFYKLSSPNVTKTTLTGTKVHKHLRDGLQDIAPEPMELETYNLNFATNLH	NA	NA	NA	2.27539e-05	NA	NA	NA	NA	NA	NA	1.4829e-05	NA	NA	NA	NA	NA	NA	NA	NA	NA	NA	NA	NA	NA	NA	NA	NA	NA	NA	NA	NA	NA	NA	4.72687e-06	NA	NA	NA	NA	NA	NA	NA	NA	NA	NA	NA	NA	NA	6.38847e-06
esu_F_DN2470_c0_g1_i2.p1	ENSU_05283	204	XP_014220514.1_splicing_factor_U2af_38_kDa_subunit_[Trichogramma_pretiosum]	MAEYLASIFGTEKDKVNCSFYFKIGACRHGDRCSRIHNKPTFSQTCLLQNLYVNPQNSAKSADGSHLVANVSDEEMQEHYDNFFEDVFVECEDKYGEIEEMNVCDNLGDHLVGNVYIKFRREEDAERAVNDLNNRWFGGRPVYAELSPVTDFREACCRQYEMGCITRKEECTRSGFCNFMHLKPISRDLRRYLYSRNKKGGGGG	NA	NA	NA	7.29644e-06	NA	NA	NA	NA	NA	NA	NA	NA	NA	NA	6.90645e-06	NA	NA	NA	NA	NA	NA	NA	NA	NA	NA	NA	NA	NA	NA	NA	NA	NA	NA	NA	NA	NA	NA	NA	NA	NA	NA	6.6326e-06	NA	NA	NA	6.07481e-06	NA	NA
esu_M_DN55040_c2_g2_i1.p1	ENSU_07204	329	XP_016838686.1_arrestin_domain-containing_protein_17-like_[Nasonia_vitripennis]	VRCKGEARVHFTDRSVGIRRKFSAEESYVHLEPYIYGDGESRSRVPGGVYPFSIRCPEKIPCSFEGLYGRIRYSLRACLVLTEELVFYTNVLPFTLALLADLNRDSLAPLPISERQSKTFIGQKEPLNMELSLPVRGFVPGQTVPLDITVRNDSNVRVSKIRIVLKKVVTYHTREKSRRHKEIVVEIELPVSAKEETHHERFDIPSIPPTGMHYCTVIDVQYALKVEACVDLGEWYYRMLQKNLKIRTNIIVGTVPLNNYENEEGHQKSNGLPLHSVPSNEEHYEKSHICRSSKPDKDDPNGDEGDSDGEIVPYSPKYRVYKFENHSSN	NA	NA	NA	NA	8.53964e-07	NA	NA	NA	NA	NA	NA	NA	NA	NA	NA	NA	NA	NA	NA	NA	NA	NA	NA	NA	NA	NA	NA	NA	NA	NA	NA	NA	NA	NA	NA	NA	NA	NA	NA	NA	NA	NA	NA	NA	NA	NA	NA	NA
esu_F_DN37497_c9_g2_i6.p1	ENSU_03759	574	XP_001602556.1_alpha-2B_adrenergic_receptor_[Nasonia_vitripennis]	MPGSPPGVDGPEDAWRASTRPAARDEDDDLEDERGLLSGAEQLLIGYGALSAFDMAFNASFNESASWWNATEDGNGSTLVVQGLYPSGYALPSIIVAAVVVTVLMVVIVVGNMLVIIAIMTEKALKNIQNWFIASLAVADFFLGLVIMPFSLANEIMGYWIFGYWWCDIHSAMDVLLCTASIMNLCLISLDRFWSITQAVDYLKKRTPARAALMITMVWILSAVICIPPLLGWKRAPEEEEYPKCKLSEDIGYVLYSALGSFYIPSCIMVFVYIRIYYAAKARARRGIRKPPRPRPAAPPPESPDVRQTSFTHSAPGTPGADSSGGGSQKTKTMENVATIETQPVQIPIVTCDFASDVSTSEADPNQGNIPMEEKDTLKVSWRVSTPLTTQKSNLKASLSVNGEGQSAGGGLPSRCRAPSVGIDVDMISELDPSSSDSGVVSRCAVVKPLKLRFCKPIFGRKAVHQRHADHRGHAKDTTPQKPRDPEREKRRIARKKEKRATLILGLIMGSFIACWLPFFFLYIVRPLFPNLYIPDIAFAVAFWLGYMNSALNPVIYTVFNKDFRRAFRRILYK	NA	NA	NA	2.25427e-06	NA	NA	NA	NA	NA	NA	NA	NA	NA	NA	NA	NA	NA	NA	NA	NA	NA	NA	NA	NA	NA	NA	NA	NA	NA	NA	NA	NA	NA	NA	NA	NA	NA	NA	NA	NA	NA	NA	NA	NA	NA	NA	NA	NA
esu_F_DN35289_c7_g3_i3.p2	ENSU_09082	56	esu_F_DN35289_c7_g3_i3.p2	SSIFDQIINNLSCKTTLLEVLLDLMSCWRSAVQLVRLNRQTLQIYILCTYYCVCYE	NA	NA	NA	2.33241e-05	NA	NA	NA	NA	NA	NA	NA	NA	NA	NA	NA	NA	NA	NA	NA	NA	NA	NA	NA	NA	NA	1.82005e-05	NA	NA	NA	NA	NA	NA	NA	NA	NA	NA	NA	NA	NA	NA	NA	NA	NA	NA	NA	NA	NA	NA
esu_M_DN52350_c9_g1_i1.p1	ENSU_04977	221	XP_001603909.2_prohormone-4_isoform_X1_[Nasonia_vitripennis]	MGSTIAVGPLLLLLLIVVAAVLVVASPGPKRPPLGGDGPYKVHRRRSIQNAALTRRIAKRTGGEACHPYKPFKCPEDNTCISIQYLCDGAPDCREGYDEDPRLCTAAKRPPVEETASFLQALLASHGPNYLEKLFGNKARDALAPLGGVNKVAIALSESQTIEDFGAALHLMRSDLEHLRSVFIAVENGDLGLLKSLGIKDSELGDVKFFLEKLVDTGFLD	NA	NA	NA	5.58492e-06	NA	NA	NA	NA	NA	NA	NA	NA	NA	NA	NA	NA	NA	NA	NA	NA	NA	1.5124e-06	NA	NA	NA	NA	NA	NA	NA	NA	NA	NA	NA	NA	NA	NA	NA	NA	NA	NA	NA	NA	NA	NA	NA	NA	NA	NA
esu_F_DN23074_c0_g1_i1.p1	ENSU_09083	123	esu_F_DN23074_c0_g1_i1.p1	MGDAVVRLAVLDLLEPKYPEASFIMSDFCTSLKNYSCPLNAGKIVTYRSSFKLPCVESDFDKPRQVESKNFQFQFSDVNQVPFLIFSVPTKVVYPTQCQASSLLSSVWSYIRVFNVYTLLFNL	NA	NA	NA	3.47795e-06	NA	NA	NA	NA	NA	NA	NA	NA	NA	NA	NA	NA	NA	NA	NA	NA	NA	NA	NA	NA	NA	NA	NA	NA	NA	NA	NA	NA	NA	NA	NA	NA	NA	NA	NA	NA	NA	NA	NA	NA	NA	NA	NA	NA
esu_M_DN53020_c0_g12_i1.p1	ENSU_02169	352	XP_031784594.1_UDP-glucose_4-epimerase_[Nasonia_vitripennis]	MAEDKRNVLVTGGAGYIGSHTVLELLNANYEVIVIDNLSNAFKDEKSGKPECLSRVEKLTNKTVTFIDCDLIDKNSLKNLFTKYKFSCVIHFAALKAVGESCSIPLEYYKVNVGGTLNLLEVMKEYNVKQLIYSSSATVYGVPEKLPLTEDMKTGNCTNPYGKTKFVVEEILKDLCASDKAWSVISLRYFNPVGAHPSGEIGEDPNGIPNNLMPYIAQVSVGKRDFLSVYGNDYDTPDGTGVRDYIHIMDLASGHLKALIYQETKNPLGFHAVNLGSGKGYSVLEVISAFEKASGKKIPHKIVERRPGDIASSYADANLAKQLFNWVTEKNIDDMCADTWKWQQKNPQGFKK	NA	NA	NA	2.03122e-06	NA	2.07469e-06	NA	2.30931e-05	NA	NA	2.51227e-06	NA	NA	NA	2.66099e-06	3.20485e-05	NA	NA	4.30175e-06	NA	2.28536e-06	NA	NA	NA	NA	2.29221e-06	NA	NA	NA	NA	NA	NA	NA	NA	NA	NA	NA	NA	NA	NA	3.1443e-05	NA	NA	NA	NA	NA	NA	NA
esu_F_DN38630_c0_g1_i1.p1	ENSU_07859	278	XP_031782307.1_uncharacterized_protein_LOC103317441_isoform_X2_[Nasonia_vitripennis]	ILKEVAFIQNKTLIKDFLIEKNKKDEDDMQFFRAQKILLTCQCCYDNQIKPDRSHNCGNGLHVFCEECVIRGTRVAVSNGQCAVRCFMNCPSEIPINILREVVPKDIFDVLSRKRQEQEIFQAKLDGLVTCPYCPFQMELGPEILIFTCKNPECMKISCRLCKKRDHLPTKCEDVFDAEKARKYVEEELSNTIIRRCHRCQKPFIKDYGCNKMYCPCGATSCYICKKPNIDYNHFDHKNSCKAHQNSNLFDAEQLEIKRSVVISKIKQENPDLTVPEV	NA	NA	NA	4.63257e-06	NA	NA	NA	NA	6.64533e-06	NA	NA	NA	NA	NA	NA	NA	NA	NA	NA	NA	NA	NA	NA	NA	NA	NA	NA	NA	NA	NA	NA	NA	NA	NA	NA	NA	NA	NA	NA	NA	NA	NA	NA	NA	NA	NA	NA	NA
esu_F_DN37235_c0_g1_i17.p1	ENSU_02145	678	XP_016840658.1_leishmanolysin-like_peptidase_isoform_X3_[Nasonia_vitripennis]	MGRRPGPPWSYVVLVAAVVLVLRLGRRPSYAAAVALEHRHCTHLHPKPHEVVHGVHIEPAHEVKKRSISQPLRILIHYDDSVYRLDDKKFELINNTILPEAVHFWERALMVRETKGTIRLNRKCESSQVFVKDNLTHCIDTCRSETMCGEVAVPEQHLDSCRICNSAGLNCRVDPNSKRGEGINGADFVFYVSAMTTERCNKSLTVAYAAHCQQEAALDRPIAGHANLCPDSISTKPQELETLLSTVKHEILHALGFSVSLYAFYRDDRGEPRTKRTETGKPVLNKALQTHQWSEDTIRTVVRPSWQVHGGVVRRNMQMIVTPRVRAEVRAHFGCQDLEGAELEDQGEDGTALTHWEKRVFENEAMTGTHTQNPVYSRITLALMEDTGWYSANYSMAQELGWGRKLGCDFAMKSCKEWIVSKSSKFLDDEGEAGRSIHPFCNKVKRDPLQTECTDDRNSVALCNLVEHPQPLPKQYQNFDYIPNVPRGREEYYGGSVSLADYCPYNQEFTWRANNSIVRGSHCLFEDNNPQPKKNFALESYGSNSRCFDHTNQMWEERTCKQVRQWMHWGSGCYQYKCEAGRLHIMVTNYTYTCYHAGQEIAIRIMQDEWLHKGALICPPCRDVCQEEFWQRGEECKPGDEHPPATFYHRDKLECDSASSLGVSILLSLVLGLLFVLR	NA	NA	NA	2.86515e-06	NA	3.30551e-06	NA	NA	NA	NA	NA	NA	NA	NA	NA	NA	NA	NA	NA	NA	NA	NA	NA	NA	NA	NA	NA	NA	NA	NA	NA	NA	NA	NA	NA	NA	NA	NA	NA	NA	NA	NA	NA	NA	NA	NA	NA	NA
esu_M_DN55921_c6_g1_i24.p1	ENSU_00072	474	XP_031777684.1_pH-sensitive_chloride_channel_isoform_X19_[Nasonia_vitripennis]	MGWVALGRRAGAGAGAGGGGGRLSPILSLSLASPTSSLVLASLFVLTFAFTLASIVSAEDIFEEGKSDKEILDNLLLSTRYDKRLLPPVQGTLTVNVSVLLLSLASPDESSLKYEVEFLLQQQWYDPRLRYSNRSRYEFLNAIHHHNDIWLPDTYFIMHGDFKDPLIPVHFALRIYRNGTVNYLMRRHLILSCQGRLNIFPFDDPLCSFAIESISYEQTAITYVWKNDEDTLRKSPSLTTLNAYLIKNQTITCPIKSSWRGNYSCLKVDLIFTRDRAFYFTTVFIPGIILVTSSFITFWLEWNAVPARVMIGVTTMLNFFTTSNGFRSTLPVVSNLTAMNVWDGVCMCFIYASLLEFVCVNYVGRKRPLHNVVYRPGENPVTQKREPGATTPAQGGSAPELVTCTNCGPNPCTHTATNGCPAEVLAPPPQQVRKKEPPHPIRVAKTIDVIARITFPAAYFVFLTFFFIHYKGVS	NA	NA	NA	6.95708e-07	NA	NA	NA	NA	NA	NA	NA	NA	NA	NA	NA	NA	NA	NA	NA	NA	NA	NA	NA	NA	NA	NA	NA	NA	NA	NA	NA	NA	3.07988e-07	NA	NA	4.93506e-07	NA	NA	NA	NA	NA	NA	NA	NA	NA	NA	NA	NA
esu_M_DN50687_c0_g4_i1.p1	ENSU_00118	329	XP_031785293.1_multidrug_resistance-associated_protein_1_isoform_X11_[Nasonia_vitripennis]	MGNILVFFAALFAVLARGTINAGLVGLSVSYALQITQTLNWIVRMTSEVETNIVAVERLKEYTETPQEAAWDVPENDPPSEWPQNGRVEFRDLKIRYREGLELVLKGLNLSVMEGEKIGIVGRTGAGKSSLTIALFRIVEAAGGQILIDDVDISTLGLHALRSRLTIIPQDPVLFSGSLRINLDPSEKYSDDDLWTALANAHLKDFVTGLPNGLSFQISEGGENLSVGQKQLICLARALLRKTKVLILDEATAAVDLETDDLIQKTIREEFKDCTVLTIAHRLNTILDSDRILVLENGLIMEYDAPDILLRKSDGSFSNLVRDAGITVS	NA	NA	NA	2.2829e-06	5.86011e-07	NA	NA	NA	NA	NA	1.25085e-06	1.78224e-06	NA	2.05597e-06	NA	NA	NA	2.02795e-06	NA	NA	NA	NA	NA	NA	1.06277e-06	NA	NA	NA	NA	NA	NA	NA	NA	NA	NA	NA	NA	NA	NA	NA	NA	NA	NA	NA	1.3994e-06	2.36354e-06	NA	NA
esu_M_DN51563_c0_g3_i2.p1	ENSU_00710	276	XP_023318087.1_uncharacterized_protein_LOC111694374_[Trichogramma_pretiosum]	KTDTIDKKFYASRSSLKHSLKILLEQPRIYTSMMNHISHLQSERKIISNIIQAELWNGKYRRNGFENKNVVPVFLYFDDCEVGNSLGSHSGEQKLGAVYVSLPCLPPQLVSKSSSMILTTIFYSYLRGKFGNYHVFKEDIEELNELSETGLKLSINGNDVVLYFACTLFLGDNLGINQVCGFSESFTATHYCKICRATSEQCNKMIEEDLSLLRNRSNYQNDVKNGTAGVKQECILNSINEFHVTENLSDDIMHTLIQGGVKDVIEKTLTILILVK	NA	NA	NA	1.12868e-06	NA	NA	NA	NA	NA	NA	NA	NA	NA	NA	NA	NA	NA	NA	NA	NA	1.36508e-06	NA	NA	NA	NA	NA	NA	NA	NA	NA	NA	2.61185e-06	NA	NA	NA	NA	NA	NA	NA	NA	NA	NA	NA	NA	NA	NA	NA	NA
esu_F_DN34283_c0_g1_i1.p1	ENSU_07205	439	XP_001605709.1_rRNA_methyltransferase_3_mitochondrial_[Nasonia_vitripennis]	MLLRNLYLTTRNLRNITQIVGELPLRIRSENYGRFAPRRPVAIVNQDDLFEVDTKNTYSQHPKAVKKIKTIKNEFENYKMPEETSIPKEMFSDDIHEYQSPKKASVKNKSVNKWNDHSAETHQSNHLTKLYENEKIISSAIMDLRSKKRRKKNEEILVEGKRFIKDAIDAGLVPKFIVYSRTSDVQEFLDSRIYTKFYKVPYRSIQLWSTLTTSPGIMAIFNKPLPKKVSRSSLPLTIICDNIRDPGNMGTILRAAAGVGCEKIILTKGCVDFWDVKVLRSAAGAHFRVPIFGSQEWEEISLQLDPDAHVYIADNNADLAEEYIESEMFDEANSEFKDKSKREIRESKFLHSKMHDLPVVPYYGVDYTKNQVILIIGGETEGLSKESLSFAERKQGVRVNIPLDNKLDSLNAGMALGIVAFEIKRQFLLVAKKLNQLAQ	NA	NA	NA	1.0609e-06	NA	NA	NA	NA	NA	NA	NA	NA	NA	NA	NA	NA	NA	NA	NA	NA	NA	NA	NA	NA	NA	NA	NA	NA	NA	NA	NA	NA	NA	NA	NA	NA	NA	NA	NA	NA	NA	NA	NA	NA	NA	NA	NA	NA
esu_F_DN37422_c3_g6_i1.p1	ENSU_07474	81	XP_001605862.1_electron_transfer_flavoprotein_regulatory_factor_1_[Nasonia_vitripennis]	MSQKSKVINLYKTLLHMGKDYPQGFDFFRTRLRKVFEKNCKETDPEKIEKMIAHGDFVIKELEALYMLKKYRTLKKRYYED	NA	NA	NA	5.14745e-07	NA	NA	NA	NA	NA	NA	7.58929e-07	NA	6.20671e-07	6.19694e-07	NA	NA	NA	NA	6.18541e-07	NA	NA	NA	NA	NA	NA	NA	NA	NA	NA	NA	NA	NA	NA	NA	NA	NA	NA	NA	NA	NA	NA	NA	NA	NA	NA	NA	NA	NA
esu_F_DN35318_c2_g2_i1.p4	ENSU_09086	118	esu_F_DN35318_c2_g2_i1.p4	MAGGGSSLHVTRVTSSVCFSAASAPSTPPSPSPSLFSFFPARTSLFPLLRLLRLPQLLLAPVVVFLDLALDVGGGGSGGSGGPPPSSTTATATRNPCLRECFSSCGCFSGLLLAVHRK	NA	NA	NA	1.20433e-05	NA	NA	NA	NA	NA	NA	NA	NA	NA	NA	NA	NA	NA	NA	NA	NA	NA	NA	NA	NA	NA	NA	NA	NA	NA	NA	NA	NA	NA	NA	NA	NA	NA	NA	NA	NA	NA	NA	NA	NA	NA	NA	NA	NA
esu_M_DN53188_c5_g4_i2.p1	ENSU_00044	490	XP_016840218.1_UDP-glucuronosyltransferase_2B15_[Nasonia_vitripennis]	MKLLNAIFVLCAAFLSVSNAYRILAVFPMMTKSHFIMFEALVKTLAKRGHQVDVVSHYPQKDPIQNYDDIISLKGMMESPSNNLTIENAKLLSKQSSVVQMASTVYGNFICDFMAHEKFQELVKNPPTNPPYDLVITQALAANCYFGLGYVFKVPVVAACSTPELPWISSLIGSAENLAVFPHLLQHSDGEKMSFWERMSNVFTYNLNVWEFKTLTEEYQTAAMRKYLSPNIPNIREVEKNVALLLVNTHPAINGIKPITPALVHVAGLHIEANEEELSLELKKWMDESTHGVVYFTLGSMVLIETLPKKQLVGIYKSFEKLSPVRVLMKVVDNSKLPSGLPKNVKTMSWLPQQPLLAHPNTKIFITHGGLGSSQEALYFGIPMIGIPLFSDQFPNIDSLVNKGMSVRMNLAEISEQTLSAALNEVLTNSKYKKNADRYSKVFRDNPMKQSEKAVFWIEYVIRNGGDSLKSPAIQYSWFQLILLDIYGLL	NA	NA	NA	2.9534e-06	NA	NA	NA	NA	NA	NA	NA	NA	NA	NA	NA	NA	NA	NA	NA	NA	NA	NA	NA	NA	NA	NA	NA	NA	NA	NA	NA	NA	2.97053e-06	NA	NA	NA	NA	NA	NA	NA	NA	NA	NA	NA	NA	NA	NA	NA
esu_pupa_NODE_98940_length_279_cov_1.514563_g96412_i0.p1	ENSU_09087	65	esu_pupa_NODE_98940_length_279_cov_1.514563_g96412_i0.p1	AGRVAAAAAIGLREPTPDFAALREINQGISAGATAEKLLTKFAFQIRARARPRAVACTFKPRCCS	NA	NA	NA	1.91799e-06	NA	NA	NA	NA	NA	NA	NA	NA	NA	NA	NA	NA	NA	NA	NA	NA	NA	NA	NA	NA	NA	NA	NA	NA	NA	NA	NA	NA	NA	NA	NA	NA	NA	NA	NA	NA	NA	NA	NA	NA	NA	NA	NA	NA
esu_M_DN48952_c0_g3_i1.p1	ENSU_09088	283	esu_M_DN48952_c0_g3_i1.p1	MRFDSKYFDNNLIRFLQLRFYAENNRHLDKVKVSDSVEELDNIVQVGLDLSSSPAEKKILQDTINKHYHGLKKIRNTPLWLSHIDIATALFNNRIQTVKNIKTRDLKVEDSRAIIEELIEIKDQTPAVDLNKLARIFLKPTTKKNYNVACTFLHRIPRLEAKDVQELYRFILEQMADVYNVPLTIRPKYSDLDIDTVITKNFKLDRGPAISMLDETNDAEGLRELIKFWPSLDIDFPVINTNLLGRRRKLSCDKKEEFSFTNKCPRSCSPTRCSPKQNDETGN	NA	NA	NA	NA	NA	NA	NA	NA	NA	NA	NA	NA	NA	NA	NA	NA	NA	1.65262e-06	NA	NA	NA	NA	NA	NA	NA	NA	NA	NA	NA	NA	9.21623e-07	NA	5.76081e-07	NA	NA	NA	NA	NA	NA	NA	NA	NA	NA	NA	NA	NA	NA	NA
esu_M_DN64700_c0_g1_i1.p1	ENSU_09089	95	esu_M_DN64700_c0_g1_i1.p1	TRRSAWNVFRTNFSSIVSSLQSSSASCRPQPLFCSSVAVIPAESPLVTREEWVRESSSHPRQRDSIDATGVDCSPSPPPPSQALLVFTKRRRVNY	NA	NA	NA	1.80475e-06	NA	NA	NA	NA	NA	NA	NA	NA	NA	NA	NA	NA	NA	NA	NA	NA	NA	NA	NA	NA	NA	NA	NA	NA	NA	NA	NA	NA	NA	NA	NA	NA	NA	NA	NA	NA	NA	NA	NA	NA	NA	NA	NA	NA
esu_F_DN34814_c0_g1_i15.p1	ENSU_02547	851	XP_032456953.1_neprilysin-4_isoform_X4_[Nasonia_vitripennis]	MRRASTSSRHQKDIQLTGSKAAAAAATAASSLGNCKSSTRAPPQVRSRQARISTAEAEAMVRNSRRGDCNEEDSEEEDEDGDGDGEDEEEEEEEDASEASDEESVEEEENRAAKHWRTRSAAEPFEVPDKSRADDDEDDGSLNYRAFWKRNWNEDFIRRAQAKMMSKYMDETADPCQDFYQYSCGNWEYYNPIPEDKAAYDTFEALRESLDNVLKQLLEEPVRKCDSYKDSAILKAKNLFRSCMNYEILEQRMEKPLMELLDNLGGWPILKSNWDSEKFDWLYLVAQLRLYNNDILISESVGPDIKNSDEYVIQFDQTTLGLPSKDYFLQSSNAVYLTAYKNYLIKVVTLLGAPTKTAKKQAEELVAFEVKLANITLSPRDKHNSSDFYKQMTLEELHALIPQIDWYRYLTMVLGRPVSYSEPVVIYATSYLKNLVQLLAETPPRTVANYLLWRFVRHRVNNLDDRFQEAKQSFYFTLYGREKSPSRWKTCVAQVNSNMGLAVGSIFVKKYFDENSKNDVSHLSFNSFIFLFGNRLLTVQQTLEMTREIQGAFRELLHESDWLDDFTKKVASEKVKNMRLRIGYPDLVLKDTELDQRYKDVDINPDKYFENTLNILHHLTKVEQSRLGSLVNKSLWNEPPAIVNAFYSRNKNQIMFPAGILQPPFYHRYFPRCLNYGGIGVVIGHEITHGFDDKGRLFDKYGNVHQWWSEEIIKEFDQRAFCLVDQYSRYVVKEVSMRIDGINTQGENIADNGGIKQAFRAYEKWLKVNGDLHENLPGINATGRQLFFINFAQVWCGSVRPEAMRNKLKTAVHPPGKFRLIGTISNFEDFAKVFNCPVGSPMNPEKKCIVW	NA	NA	NA	2.07638e-05	NA	NA	NA	NA	NA	NA	NA	NA	NA	NA	NA	NA	NA	NA	NA	NA	NA	NA	NA	NA	NA	NA	NA	NA	NA	NA	NA	NA	NA	NA	NA	NA	NA	NA	NA	NA	NA	NA	NA	NA	NA	NA	NA	NA
esu_M_DN39364_c0_g1_i1.p1	ENSU_05436	183	XP_032457326.1_GTP-binding_protein_Rheb_homolog_[Nasonia_vitripennis]	MPPKQRKIAIMGYRSVGKSSLSIQFVEGQFVDSYDPTIENTFTKSTRVNSQDYEVKLVDTAGQDEYSIFPTQYSMDIHGYVLVYSITSAKSFEVVQVIYDKLLDITGKIHVPIVLVGNKTDLYVDRMVTTEQGKRLADSWHAAFLETSAKQNESVADIFHTLLIEIEKADGNGQDKPGICKIS	NA	NA	NA	8.69459e-07	NA	NA	NA	NA	NA	NA	2.46078e-06	NA	NA	NA	NA	NA	NA	NA	NA	NA	NA	NA	NA	NA	NA	NA	NA	NA	NA	NA	NA	NA	NA	NA	NA	NA	NA	NA	NA	NA	NA	NA	NA	NA	NA	NA	NA	NA
esu_F_DN34812_c0_g1_i2.p1	ENSU_06035	1792	XP_032451671.1_brefeldin_A-inhibited_guanine_nucleotide-exchange_protein_1_isoform_X2_[Nasonia_vitripennis]	MQNNSKTREMFIVRALEKILADRDVKRSHLSQLKKACEAALEDLRNEIKEVPSNQGEEAPSNALPQPKSDSNFISAEKYFLPFELACQSKSPRIVVTSLDCLQKLIAYGHLTGSIPDSTDPNKLLIVRIVETICSCFMGPQTDEGVQLQIIKALLTVMTSQHVEVHEGTVVMTIRTVYNVYLASKNLVNQTTARATLTQMINVIFARMETQAEEEIAKPESEVQNMSVSTVVDAESEPASSPTSTVSMIQPDVTTSLETQEEPTGTETEMESDLTVEAQQIARSILEEVIKRALPGEEDSFEKITELEQKSESLDVSTDAETQKSSEQMEASSPLSDQPPVASVSVEAVTTPLAEDQAVMSPTVDENPVTSSAAEEHDEAVVESDNMVTANFTHVLQKDAFLVFRALCKLSMKPLPDGTPDPKSHELRSKILSLQLLLGILQNAGPVLRSNEMFVITIKKYLCVALSKNGVSSVPEVFELSLALFLVLLARFKVHLKMQIEVFFKEIFMNILETTTSSFEHKWMVIHALTRICADAQSVVDIYVNYDCDLAAANLFERLVNDLSKIAQGRQALELGASPNQEKSMRIRGLECLVSILKCMVEWSRDLYVNPSIPAEQQLPAEPPDPQLDSSSSANGSKLLPRYGSMGSLSSASSSLVGNKEVPDSPEQYEVQKQQKEVWETGIEIFNNRKPSKGVQYLQEQSLLGTTIEDVARWLHIDERLDKTAIGDFLGDHNHNQVMYNYIDQMDFVNRDLVSALRYFLEGFRLPGEAQKIDRLMEKFASRYCECNPNNGLFTSADTAYILSYSIIMLTTDLHSPQVKNKMTKEQYIKLNRRISDNEDLPEEYLSKIYDEIAGNEIKMKSNPNRPGKQVISSEKKRRLLWNMEMEVISTAAKNLMESVSHVQAPFTTAKHLEHVRPMFKVAWTPFLAAFSVGLQDCDDPEIASLCLDGIRCAIRIACIFHMTLERDAYVQALARFTLLTANSPITEMKAKNIDTIKTLITVAHTDGNYLGSSWLDVVKCISQLELAQLIGTGVRPQLLGPPSKAHFPSPLSNFTNLTLSNSSSQSNGLNLSSLDPSVKESIGETSSQSVVVAVDRIFTGSTRLDGDAIVEFVKALCQVSLEELAHPTQPRMFSLTKIVEISYYNMGRIRLQWSRIWQVIGEHFDRVGCSPRQDIAFFAVDSLRQLATKFIEKGEFANFRFQKDFLRPFEHIMKKNRSPVIRDMVVRCVAQIVHSQAPNIRSGWKNIFSVFHHAAGDRDEAVVELAFSMTGKIINELYAQDFSIMVDSFQDAVKCLSEFACNASFPDTSMEAIRLIRSCASYIDANPNMFSEGMMDDNGMVSEEDRAWVRGWFPLLFELSCVVSRCKLDVRTRALTVLFDVVKTHGASFKPHWWKDLFQVLFRIFDNMKLPEQHTEKAEWMTTTCNHALYAIVDVFSQFYDTLGPLLLEQLYAQLLWCVKQDNEQLARSGTNCLENLVISNGVKFDEGTWNKTTRCVLDIFTNTLPSALLTWKPQSNKESDLDVINGVVDPHAGILKRSSSNQSLSSTSDATRVKIFAALLIKCVVQLELIQTIDNIVFYPATSKKEDQENLAAAQADMLNSKFEVGSAGTGGDQQKEEQGMYCALTSSHLLQLVDCLLASHRFAKSFNSNHEQRNILWKAGFRGNVKPNLLKQETQSLACALRILFKMYSDDSHRNNWNLVESRLVEVATEALDYFLALSNEAHREAWTPILLLLLARILKMTDARFAAHASNAYPSLCEILCLDLKPELRAALRRFFLRIGPVFRITQQ	NA	NA	NA	NA	3.45208e-06	8.66875e-07	NA	7.94689e-07	2.88156e-06	NA	NA	NA	NA	NA	NA	NA	NA	NA	NA	2.21531e-06	NA	NA	NA	NA	5.88455e-06	NA	3.2223e-06	NA	NA	NA	NA	NA	NA	NA	NA	NA	1.45182e-06	NA	3.94018e-06	NA	7.41918e-06	NA	NA	NA	3.13884e-06	NA	NA	NA
esu_M_DN75829_c0_g1_i1.p1	ENSU_00005	85	XP_023313776.1_uncharacterized_protein_LOC111693432_[Trichogramma_pretiosum]	LENVSDLTIPGFLAAYHRLAGKRGHPSTIYSDDAKNFLGASKELKRMFEASSAMTSEISAYEAKFDTRWSFIPPRTPISVASGRQ	NA	NA	NA	2.93787e-06	6.28007e-06	NA	NA	NA	NA	NA	NA	NA	NA	NA	NA	NA	NA	NA	NA	NA	NA	NA	NA	NA	NA	NA	NA	NA	NA	NA	NA	NA	NA	NA	NA	NA	NA	NA	NA	NA	NA	NA	5.20529e-06	NA	NA	NA	NA	NA
esu_pupa_NODE_65707_length_353_cov_1.014286_g63180_i0.p3	ENSU_09090	43	esu_pupa_NODE_65707_length_353_cov_1.014286_g63180_i0.p3	MFTIKLKFSKNDVVKNSKKIQRSFGYQIRKDSIKINEIAVFFL	NA	NA	NA	2.61742e-06	NA	NA	NA	NA	NA	NA	NA	NA	NA	NA	NA	NA	NA	NA	NA	NA	NA	NA	2.49169e-06	NA	NA	NA	NA	NA	NA	NA	NA	NA	NA	NA	NA	NA	NA	NA	NA	NA	NA	NA	NA	NA	NA	NA	NA	NA
esu_F_DN21488_c0_g2_i1.p3	ENSU_09091	110	esu_F_DN21488_c0_g2_i1.p3	RSNWPPGRGAICMRNRGRRGGGGRLEADAATIPRLAALISARRHVPPIAVRLQLASLLPAGGPSSLGRPRLTDRPTLAIAMREKRLECISRGQTRKSQSRLRFIAQRAPP	NA	NA	NA	1.01718e-05	NA	NA	NA	NA	NA	NA	NA	NA	NA	NA	NA	NA	NA	NA	NA	NA	NA	NA	NA	NA	NA	NA	NA	NA	NA	NA	NA	NA	NA	NA	NA	NA	NA	NA	NA	NA	NA	NA	NA	NA	NA	NA	NA	NA
esu_pupa_NODE_145442_length_230_cov_1.369427_g142914_i0.p2	ENSU_09092	41	esu_pupa_NODE_145442_length_230_cov_1.369427_g142914_i0.p2	PTKNLNFALKKFFFESTFLLKIFNVLRVPPNKLSLKLKIKV	NA	NA	NA	NA	NA	NA	NA	NA	NA	1.02386e-06	NA	NA	NA	NA	NA	NA	NA	NA	NA	NA	NA	NA	NA	NA	NA	NA	NA	NA	NA	NA	NA	NA	NA	NA	NA	NA	NA	NA	NA	NA	NA	NA	NA	NA	NA	NA	NA	NA
esu_F_DN33715_c2_g1_i2.p1	ENSU_02403	436	esu_F_DN33715_c2_g1_i2.p1	SDSENESSEKNDVKNVKLSYENLQDNVISRTKKKESQELLDVKQEKKTTKQQQIIKKADNDRARRHYINISQINVQLTDAEQQQKQQRMEKKAEYARARRRQISISQKNVQLTDAEQKQKQLQMEKKAEYARARRRQISISQINVQLTDAEKQKKQLQIEKKAEYDRARRRQIIISQMNAELTDAEQRQKQLQIEKKAKYDRARYERKRSNKIQLDGLYDDKDIPQKLKVFLPNTHKKKEEEPEKIKSVRGSEFELSQFWYEGLGEDYLNPTEALQAAHFDQKTEKTDGRSQGKSRPSTISLEASGIESDPIVDDMLSVDELKVEDIKQEELATDGTVIEEGTVDLDAPAIKQEPEDPTESDSIPLVPETEVDGSIPLIKTEIEEINFVIKTEPEETPAIAEDTPAPEPAETEETAVIKTEEASPAEMDDAEEAQA	NA	NA	NA	NA	NA	NA	NA	NA	NA	5.62285e-06	NA	NA	NA	NA	NA	NA	NA	NA	4.19303e-06	NA	3.8653e-06	NA	1.73612e-06	1.37619e-06	NA	NA	NA	NA	NA	NA	NA	3.19698e-06	NA	NA	NA	NA	NA	NA	NA	NA	NA	NA	NA	NA	NA	NA	NA	NA
esu_M_DN24433_c0_g1_i1.p2	ENSU_03372	88	XP_031786772.1_GPI_transamidase_component_PIG-S_isoform_X1_[Nasonia_vitripennis]	LWWHTTEVPRVTLPYSGIKALDELEPRIHLKLYLGCLESHRAGLLANELLQLLTQHGHSEIFRMSLSQFVTGKTSIAKAKTIADLDQA	NA	NA	NA	1.66893e-06	NA	NA	NA	NA	NA	NA	NA	NA	NA	NA	NA	NA	NA	NA	NA	NA	NA	NA	NA	NA	NA	NA	NA	NA	NA	NA	NA	NA	NA	NA	NA	NA	NA	NA	NA	NA	NA	NA	NA	NA	NA	NA	NA	NA
esu_M_DN20698_c0_g1_i1.p1	ENSU_03300	83	NP_001154985.1_yellow-e_precursor_[Nasonia_vitripennis]	NSQRILAYSPEKLQFAAEVRWIERDNGNIWVLTSRFHKFFTKRVNTRDFNIRILRIRPEEYIPHSPHLLRHLSYPSQTSFYNA	NA	NA	NA	NA	NA	6.1068e-06	NA	NA	NA	NA	NA	NA	NA	NA	NA	NA	NA	NA	NA	NA	NA	NA	NA	NA	NA	NA	NA	NA	NA	NA	NA	NA	NA	NA	NA	NA	NA	NA	NA	NA	NA	NA	NA	NA	NA	NA	NA	NA
esu_F_DN35529_c9_g1_i3.p1	ENSU_01979	551	XP_032456938.1_MAGUK_p55_subfamily_member_7_isoform_X3_[Nasonia_vitripennis]	MENFNWDPALSKLLSALEANRSAVPTCSDEEFNFLKELLQSRELHSLTHVYNKILKNLKDDKFSPILSNAMEINVEVLQLLATKTHVSDDCKELFQLLQKPHVQAILITHDTVAQKDYYPRLPDFPIEVDEDEETVKIVQLVKSDEPLSNSGIEPIMGATIKTDENTGKIVIARVMHGGAADRSGLIHVGDEIQEVNGFGVEGKTPNDVLKLLQSSEGTITFKIVPADSKTIFRESKVRVRAHFSYKVSEDPETPCTEAGLDFEIGDVLHIVCQDDAHWWQARKEGDRNMRAGLIPSRALQEHRIILQRQKQEKVEDDSIKNDDFDREEIPTYEEVAKLYPRPGIYRPVVLIGPPGVGRNELKRRLNALDPEKYKTPVPYTSRPPRPGEIDGKEYFFVSREQMDEDINNGKFIEYGEYKGNLYGTSAESVSSIVDAGYVCLLSPHYQALKMLRTPQLKPYIIYIKPPRFEILKETRTELRARSTFDEANSRGFTDEEFEEILRSAARIEFLYSHMFDEIIINADLPMAFEQLLNSILKLESEPLWVPASWV	NA	NA	NA	7.89604e-05	NA	NA	NA	NA	NA	0.000123508	NA	NA	NA	0.000121851	NA	NA	0.000115355	7.07784e-05	NA	NA	NA	NA	8.93384e-05	NA	NA	NA	NA	NA	NA	NA	NA	NA	NA	0.000128417	NA	NA	NA	0.000119154	NA	NA	NA	NA	NA	NA	NA	NA	NA	NA
esu_F_DN31512_c0_g1_i1.p1	ENSU_06036	468	XP_014231728.1_RUS1_family_protein_C16orf58_homolog_[Trichogramma_pretiosum]	MDNREIEYSETDGFARNKLLFHKSTDKPLVTNIKPVRGTRFADSTAYSLFKEVFLPQGFPQSVHRDYVPYQIWDTLQAFASTINGNLTTHSIMRGVGVGESTATPIAAAITWILKDGTGMIGRILFAWWQGNNLGSHCKKWRLFADILNDLALTIEVTIPYISIFYASYFLCLTTGLKAIVGIAGGATRTAITQHHAIKDNLADVHAKEYSQGTLVNLAGSIIGILILLFVNERLFLPLCILLVAIHLVANYFAVTSLEINTLNEDRLCSVVEEYLLYHAITGVDKINKRESVFIFQENPAKKNFGFNIECGASLDQIIKIKLINKRDIRYLLALFQRRNYLPIMDLQKKKIFIILSKQANDDDILKAYFHSCVYALVISRMLDFRSETLKKIHLSGPTYPIMKILKFSAKYSAYFNKNDLFVSADIVAAVDEIVFEESYMFFKLLDDSEWVKKANMLCIHPWRGACR	NA	NA	NA	2.05171e-06	NA	2.26422e-06	NA	NA	NA	NA	NA	1.22245e-06	NA	2.41425e-06	2.23699e-06	NA	NA	1.49186e-06	NA	NA	1.62902e-06	NA	NA	NA	NA	NA	NA	NA	NA	NA	4.3882e-06	NA	NA	NA	NA	NA	NA	NA	NA	NA	NA	NA	NA	NA	NA	NA	NA	NA
esu_M_DN53304_c0_g3_i1.p1	ENSU_09093	141	XP_016845449.1_voltage-dependent_calcium_channel_subunit_alpha-2/delta-3_isoform_X8_[Nasonia_vitripennis]	MKLHTITESDDATMVPESMKDINDKPAAEIKDDQIYDTFVRITRTRPEPCDRTVELFLLRNITSANAVYDNHKENIEGCDHMKYIVQPVKSTNLVLLMIDTQGCRHVTYKISVESEELEYTSNNSLACRKLLNNLPRTRPT	NA	NA	NA	3.38107e-07	NA	NA	NA	NA	NA	NA	NA	NA	NA	NA	NA	NA	3.26966e-07	NA	NA	NA	NA	NA	NA	NA	NA	NA	NA	NA	NA	NA	NA	NA	NA	NA	NA	NA	NA	NA	NA	NA	NA	NA	NA	NA	NA	NA	NA	NA
esu_M_DN24803_c0_g1_i1.p2	ENSU_05116	158	XP_032457057.1_60S_ribosomal_protein_L21_[Nasonia_vitripennis]	MGHSHGLRSGTRYAFSRNFKEHGQIALSTYLKTYRVGDIVDIKVNGAVQKGMPYKVYNGKTGVVYNVTKSSVGVLLYKVVRNRYLEKRVNIRIEHVKHSRSREDFIKRVKENAEKKKQAKEQGVHLHLKRQPVGPREAHVVQAAAPETITPIPYDTHI	NA	NA	NA	NA	NA	NA	NA	NA	NA	NA	NA	NA	NA	NA	NA	NA	NA	NA	NA	NA	NA	NA	NA	NA	NA	NA	NA	NA	NA	NA	NA	NA	NA	NA	NA	NA	2.24654e-06	NA	NA	NA	NA	NA	NA	NA	NA	NA	NA	NA
esu_F_DN37624_c4_g2_i1.p1	ENSU_02393	94	esu_F_DN37624_c4_g2_i1.p1	MSSCDKYNGAFAGGLIAVGNTYNGLFHVSNWAGENFSGFSATEIRVLELSKKEPILFDQCERCRENGRENLVTNLLIEQRVKLDGLDALRKDYN	NA	NA	NA	NA	NA	NA	NA	NA	NA	NA	NA	NA	NA	NA	NA	NA	NA	NA	NA	NA	NA	NA	NA	NA	NA	NA	NA	NA	NA	NA	2.21974e-05	NA	NA	NA	NA	NA	NA	NA	NA	NA	NA	NA	NA	NA	NA	NA	NA	NA
esu_pupa_NODE_14645_length_953_cov_1885.638636_g12465_i0.p1	ENSU_00357	196	XP_001606311.1_cuticle_protein_[Nasonia_vitripennis]	MAFKFVFLACLVACANAGLLAPAPAPLAYAAAPILPAKQILTTRRIADAEYDPHPQYSYSYDVQDALTGDFKAQTESRNGDIVQGSYSLLEADGTRRTVDYTADPLNGFNAVVRKEPATLAIKAAVPAIPVAKTFLPAPAPVAVAAPVAKAIYPAAAAPAPYFAAAPALPASYYPAAPALLNYPAAPAVPIAKAYY	NA	NA	NA	NA	NA	NA	NA	NA	6.23795e-06	NA	NA	NA	NA	NA	NA	NA	NA	NA	NA	NA	NA	NA	NA	NA	NA	NA	NA	NA	NA	NA	3.93435e-05	NA	NA	NA	NA	1.67763e-05	NA	2.35447e-05	NA	NA	NA	2.7427e-05	3.65917e-06	NA	NA	NA	NA	NA
esu_F_DN28205_c0_g1_i1.p1	ENSU_06037	372	XP_001599827.1_splicing_factor_45_[Nasonia_vitripennis]	MSLYDDFEKHRASDKVAGWSSGIKLLQSQLQLKKATVPQGKRELNKKNSSVLPPVIDLKSKSRDLEKDDDVKFFPSGNPVAPGMEYDWNVVNEYDPFWPNEYEKVVKELREMRDREHDQETERKRRRESHFEDNQMSSIAASINSGEREEERTPFRPNNAGAAIAPPPSLQESQAEIPPPPPPKPSLNQGYTTSSVAAKIMAKYGFKEGQGLGKKEQGMSVALQVEKTSKRGGRIVGEKEQLMFPPPQSLSPPAGSQSANQNPDEPSITEIMKSPSKVVLLRNMVGPGEVDDDLEPEVKDECNTKYGDVTRVVIHEVLDAHPEEAVRIFVEFKRIESAIKAVVDLNGRFFGGRQVKAGFYSVEKLNNYQLLD	NA	NA	NA	NA	NA	NA	NA	NA	NA	NA	NA	NA	NA	NA	NA	NA	NA	NA	NA	NA	NA	NA	NA	NA	NA	NA	NA	NA	NA	NA	2.06542e-07	NA	NA	NA	NA	NA	NA	NA	NA	NA	NA	NA	NA	NA	NA	NA	NA	NA
esu_pupa_NODE_99799_length_278_cov_1.082927_g97271_i0.p1	ENSU_09095	34	esu_pupa_NODE_99799_length_278_cov_1.082927_g97271_i0.p1	MKNKNKIQLMKLNQKLGENQTVRKRSVDSLYTMK	NA	NA	NA	NA	NA	NA	NA	NA	NA	NA	NA	NA	NA	NA	NA	NA	NA	NA	NA	NA	NA	NA	NA	NA	NA	NA	NA	NA	NA	NA	1.34155e-05	NA	NA	NA	NA	NA	NA	NA	NA	NA	NA	NA	NA	NA	NA	NA	NA	NA
esu_F_DN35318_c5_g2_i1.p1	ENSU_07206	685	XP_008212497.1_rab-like_protein_6_[Nasonia_vitripennis]	MFSAFKRLAGKSEGANSSSPRPAHHAMPSNLQRKFAKGVQYNMKIIIKGDRNVGKTCLYHRLQGQKFVEEYLPTEEIQVASIQWNYKATDDIVKVEVWDVVDRGRRRKKMEGLKMENATQVENIVEEPTLDAQFLDVYKGTNGVIVMLDITKQWTFDYVQRELPKIPSHIPVIVLGNHCDMAHHRTVTPDMVTYFIDTLGDRIAQVRYAESSMRNGFGLKLLHKFFNLPFLQLQRETLLGQLETNKEETLLTVQELDLYQESDDADYNKFLDQLVNKRRAIADSVSATALVPNITSALSPHGQINSVVSPSAKILGPIGGGTPIPIGNVEVKMLPKNEVKVGTISNDNKIEQSNTQNSAKIAELSNSKSLSNGCINDKDANLRAQSFVSKFSTSKKDSSVEKEKSEKEDFQSFSSVPIASVEDFIPDDGYLDKSFLEENSQTNSHSSQKKSLDSDSDTEMVNPLVAGFVDDLSSEDEIPVQIQPKLSENPLSKNKHKRDVSLGVESSPRALEISKRDSESSIEKELQVSDKLRLDDQTDGNSDDTFDSWLGRDSTWRQSPEGGEDTSSNVGMKKDRHELSDKSLDASITSSNVHLELLDSSGVRQLSSDNSSPVLKERKKHKEKHEDKEKKKKKKKPKDKEKFDKLEKKKKRDGKKEEKKKRDELEEFLNGSSTYVDVDAAYEAI	NA	NA	NA	NA	NA	NA	NA	NA	NA	NA	NA	NA	NA	NA	NA	NA	NA	NA	NA	NA	NA	NA	NA	NA	NA	NA	NA	NA	NA	NA	1.12034e-06	NA	NA	NA	NA	NA	NA	NA	NA	NA	NA	NA	NA	NA	NA	NA	NA	NA
esu_F_DN34738_c3_g1_i2.p1	ENSU_06038	775	XP_031778520.1_LON_peptidase_N-terminal_domain_and_RING_finger_protein_3_[Nasonia_vitripennis]	MTEMAKEAFASRNYRLAVEMYERCLKQQAPNFELLLGYGDSLARCGRIRESVDVYSRCLALGNVPSDKLRHLVNALLEELGVARQPSVQAGAAPVANASERAAFDCPACEGALFQPTTLGCGHTFCRACAAGHTCCRLCGQRSELPFCETNVLVQRLVERWWPREAEANAARHEADQLLQKGHLGQALERYDLAVQLAPNSPLHLSNRAHALLLLNRPQASLTDADHAVRMRPDWGKSHYQRGLALSALMRNEEALLALCTSAVLDQNPQTVRHELTRVLHRVLAANVKRQAGASFRTPYDRMEVRLRMRSRRHRHLLLPLVSARDHHHRRHRHRTPPASGNVGGDTSDCEDNSSGGEEEISQTVCRRLFSSTTPQDNSKLYATLERLYQEVEKLKRIEPKPAEFLVPPPNGGSGSGDLDCILCCRLLWRPVTTPCGHTYCWMCLDRCLDYSSACPLCVTSLADYLSSSQKTVTELVERALKWLAPKEYAARAAAHRLELACGAATTVTTPSGGDRVPVFVCTTSFPCVACPLFVFEPRYRLMVRRCLDTGARQFGIAASLDREATGHKKYAEYGTMLEIRDRVLLKDGCSILSTTGARRFRVLSGDERDGYDTAQVEFFRDSPIADDQLAGVVELHNKVRAKSNRWWATVSPTQRSEIHQVFGDMPDTEDDWQRLPDGPSWSWWLLAILPLGLQLQVGILGTTSLEKRLRAIEKTLDHMEQRQPAVEPATSEDTRTASSICRDEDAASSRDGMVGVEEQNSASAAAAPRPAAVS	NA	NA	NA	NA	NA	NA	NA	NA	NA	NA	NA	NA	NA	NA	NA	NA	NA	NA	NA	NA	NA	NA	NA	NA	NA	NA	NA	NA	NA	NA	1.0683e-06	NA	NA	NA	NA	NA	NA	NA	NA	NA	NA	NA	NA	NA	NA	NA	NA	NA
esu_pupa_NODE_151594_length_224_cov_3.423841_g149066_i0.p3	ENSU_02841	74	XP_016844880.1_echinoderm_microtubule-associated_protein-like_CG42247_isoform_X2_[Nasonia_vitripennis]	ETSRGGLGGGGGLGGWQSRSTPAVASLSRKASITDEIPPPGGGVGGAANAAGGAGKPSSGRVIRIVNNLDHTVQ	NA	NA	NA	NA	NA	NA	NA	NA	NA	NA	NA	NA	NA	NA	NA	NA	NA	NA	NA	NA	NA	NA	NA	NA	NA	NA	NA	NA	NA	NA	2.28791e-06	NA	NA	NA	NA	2.19183e-06	NA	NA	NA	NA	NA	2.54734e-06	NA	NA	NA	NA	1.79845e-06	2.42952e-06
esu_F_DN35846_c6_g6_i2.p1	ENSU_06039	507	XP_032457748.1_serine/arginine_repetitive_matrix_protein_1_[Nasonia_vitripennis]	MSRDIEKTRKDNFGSKLRMDSNVSTFSKYYEENLNKHKELNNVVRKAREFQSNYWNQKILEVEEKNPHRWRHSGYKEMYVRGLSSESNKGNLKNSSRCRSPKVRDFRARSPRPQSPKSSKSSNQRATSPKSYSSRTRTSRSPRRRSPSNTTYFNSKTRSPFIRRSNSCKSRSPTVKKFPNSRSKVAKNQCNQGTERRSPSSNSTCSDQSCSVCSPKSFEFRRKKFDTSKSRSRSQSNSTSSTKPRIYHSETIPSSSKLNSHRQEKYSSPPLLRRSSPSAQTFQSSNYESEQSKSSKKLNPLKQKENRLDSLKDSQISKAHKMLRKQIKVENSKASHSKISKANLPGESSFSDDSDSSSTTSHAIPPKMTLSERFGKMAQWSVDRRDMENMRITKVGDDTMKVVVEEECRVPALGYDLLSPGQYPDSLPTHGPRGLECWDDVRVRYDHYKSRGYLRDLTLDDYIKWEEWWYKYQEWLETERYYEQWTAQSTSRLSGNRKRRRRNNVSN	NA	NA	NA	NA	NA	NA	NA	NA	NA	NA	NA	NA	NA	NA	NA	NA	NA	3.03834e-07	NA	NA	NA	NA	NA	NA	NA	NA	NA	NA	NA	NA	2.34317e-06	NA	NA	NA	NA	NA	NA	NA	NA	NA	NA	NA	NA	1.16872e-07	NA	NA	NA	NA
esu_M_DN50879_c3_g1_i1.p1	ENSU_01045	145	XP_031783012.1_uncharacterized_protein_LOC103316775_[Nasonia_vitripennis]	GYLKTCFSCCISKNKNDKIAMAAAIRNIPYHCFNQHDGCGDWCRYKQDSLNYKHAVIGDGFEDQKLFDCLKNLFSTLANKTDGFAACVTSNANESLNNTITSKASKSRVYGMSEAGDYRLAFSITKTNEGECFVSQLCKDVATSP	NA	NA	NA	NA	NA	0.000704388	NA	NA	NA	NA	NA	NA	NA	NA	NA	NA	NA	NA	NA	NA	NA	NA	NA	NA	NA	NA	NA	NA	NA	NA	3.62816e-06	NA	NA	NA	NA	NA	NA	NA	NA	NA	NA	NA	NA	NA	NA	NA	NA	NA
esu_F_DN25492_c0_g1_i1.p1	ENSU_04670	653	XP_008204333.1_transcription_initiation_factor_TFIID_subunit_5_[Nasonia_vitripennis]	MDKEKTTLVALLKLLKKYNLKGTEEQFKKEANIDDSVLQEVQQSDAEVDSVLSAYANEGDPSLYDKSFADLKKFVENSLDIYKHELSTILYPVLVHMYLELVYNNHAAESKQLIEKYSPCLPDYNQEDLKKLTHVTKREHMAGNVLIDTFKSNQFIIRMCRDALSILKRYLQEKKHNVLLNIMQEHCYFDMYEGVARNKSQIEATSGALVGEATRQDNKTKVYYGLLKEPDIQNMNQAVTEEEEEDNGQDPDKPKKKKPKKDPLFSKKTKSDPNAPPLGRMPLPNLKDVDKLEKIKALREASKRVPLGPESLPSICFYTLLNSEKSVVSAEVSEDSSLLAVSFSDATIKVWSLCPQKLRTMKDAEQLVDVERDADDVLVRMMDEKTAETVRSLHGHGGPVYCLSFSPDRNLLLSCSEDGTIRLWSLHTWTCVVTYKGHIYPVWSVRFSPHGYYFATGSHDKTARLWATDSHQPLRVFAGHYSDVDVVQFHPNSNYIASGSSDLTVRLWDCVTGNQVRLMTGHKGSIYHLAFSAEGRFLASAGADCRVLIWDLAHGHLVAALSSHTLPIYCLSFSRDGTILVSGSLDNCIKLWDFTKLVEEMSLEDVNVSHNPEVRTNSESYLLRSFGTKSSSIIALHFTRRNLLYGIGRFDGS	NA	NA	NA	NA	NA	NA	8.5158e-07	NA	NA	NA	NA	NA	NA	NA	NA	NA	NA	8.84181e-07	NA	NA	NA	NA	NA	NA	NA	NA	NA	NA	NA	NA	1.80377e-06	NA	NA	NA	NA	NA	NA	NA	NA	NA	NA	NA	NA	NA	NA	NA	NA	NA
esu_F_DN31059_c0_g2_i1.p1	ENSU_06040	1699	XP_016838265.1_DNA-directed_RNA_polymerase_I_subunit_RPA1_[Nasonia_vitripennis]	MNKYGNKYNVPAKHLDLQSLSFSVFTPEDIKNLSVKKITSYESFNNLGYPLGGGLYDPALGPVSEKSEPCRTCRSNIFKCPGHFGQIDLPMPVVNPLFHKALQTVIKFSCLNCFMLQIPAHSKMLLSGKLRLLQDGFISSIEGLEQEVVMSVDDINNVQEYQLEQIQNAIDNYIENCHNREQSKSNETKYETTKNLNMQWFAYLDHFLKQFKSGKRNCIYCRESIPKITVLKNKIMYTKIQQNQENIENPGVVLREETTIMMPDQSKEYLRKIWKNEKKTLSVFFPCLKNLEIQYPTDVFFFDVIPVLPPVVRPVNFLDNQLVEHPQTQVYRSIMLNCLAINNIIKAVQVGDTNQLSEAGLVVYSNTRGDTAIEKLHNAWQELQTNADHLMDRDMSKTNDSANCQGLKQVIEKKEGVIRMHMMGKRVNYAARSVITPDPNLNIDEIGVPETFAMKLTYPVSVTPMNVAELRQMVLNGPDVHPGAVMVESEDGFVTRLTSDEIQRVAIAKRLLTSGKTNKIAKGVKVVYRHLQNGDMMLLNRQPTLHKPSIMAHKARILKGEKTLRLHYANCKAYNADFDGDEMNAHLAQNELARAEGYCIANVSNQYLVPKDGTPLSGLIQDHMISGVRLTLRGNFFTKDDYMQLVFAALSVVQGKLTLLPPSIVKPVPMWSGKQVLSTIIINIIPRGHALINLSSTSKIKADEWKVKKARPPNCGIPLKNPTLMSEAEVIIRNGELLCGVLDKQHYGATTYGLIHCIFELYGGSISSKMLSAFGKVFQSYLQTIGFTLGIEDILVKTKSDIKRLEIIEECRKIGEEAHRSVLELPENTPRKAVVEKMEESYFTNPKFRAQVDRKFKSIMDIYTNKINKTCLPLGLIKPFPMNNLQLMILSGAKGSMVNAMQISCLLGQIELEGKRPPLMISGKSLPSFAPYDASPRAGGFVDGRFMTGIQPQEFFFHCMAGREGLIDTAVKTSRSGYLQRCLIKHLEGVSICYDSTVRDSDGSLIQVHYGEDGLDVLQSRFLNNNQIQFLIENKDAIADKKLLKTFKSNSEQEKILKHVKKITKWQKKKGDPLAKSRMSAFSNFSAQPSYSEIFQKKKAITNWGRSKASISVMKKWIQCDENEKQYYQAQIKKCPDPVNSQHNLVKFGVLPEKFENMLNEYLKNNSTLFATSDKKEEVRDVLCAKVVKSLCPPGEPVGLLAAQSIGEPSTQMTLNTFHFAGRGEMNVTLGIPRLREILMMASKNIKTPSMEIPFRKDVKNLPKQSNKVRLKLSKCYLSNVLKTIVLTRELADKGERQMQHTFMIEFLPYECYKNEFCTQPKDVITKTELVFFKEIFREIKKSAKSSGTVVYFKEEKTRTKVEDSKLDEYEAEGPVTEGTSKFDLGEMHESSDEEEVADDADATVSKVVSRHQENQEYDEPESEEEEPDVEQDEEIDEKSKVEKEKSDVEDYDDDSLDGIDRSEYQQRKLDIVSMYAHALEYDYDVENYTWCKLKFWLPMKLTNLDIQMIVKKIAKKVVLWETPCIKKAFTFENQKGEMILKTDGINIVEMFKYNEILDLHRLYSNDIYAISQTYGIEAANRVIVREVKDVFRMYGITVDTRHLSLIADYMTYDGRFQPLSRKGMEVSASPLQQMTFESSLSFLIQATLQGKCDYLASPSSRLMVGQPCKTGTGSFDLLADLRKYLNPFSSKPIAPVSG	NA	NA	NA	NA	NA	NA	NA	NA	NA	NA	NA	NA	NA	NA	NA	NA	NA	8.76815e-06	NA	NA	NA	NA	NA	NA	NA	NA	NA	NA	NA	NA	6.02994e-06	NA	5.82784e-06	8.43991e-06	NA	1.31714e-05	NA	NA	NA	4.73616e-06	NA	NA	NA	NA	NA	NA	NA	NA
esu_F_DN22407_c0_g1_i1.p1	ENSU_06041	458	XP_014220807.1_CCR4-NOT_transcription_complex_subunit_11_[Trichogramma_pretiosum]	MSLSAKELTKLLDLLDEENANSTLESLSNQLHLAFSKDEHFKVGMTLLLLLQHADLLPKELQRVVAVAMLYDLYKGEPLATTPFAPVFVQILKTPGDNLEKSCFSGHIPVLSRCEKYLIASLMGYNYKEIMKKTPRQIIEELFPLPSPPPCDTTELQLQLVERRSELPAVERYGNPVILSDTIERPKVGLNDSEVKGIGKSIIESLIVGDPPPYIQSYQPEFLRPAPPIHRSTLDEVPWLNMTEPSQFDLEYDISMCVSNCAGAEAKRLMGRAFKSVLTLQQQQHLVTELHKDPKLVYHIGLTPGKLPDLVENNPLIAIEVLLKLMQSSQITEYFSVLVNMEMSLHSMEVVNRLTTTVDLPTEFVHLYISNCISTCETIKDRYMQNRLVRLVCVFLQSLIRNKIINVQELFIEVQAFCIEFSRIREAAALFRLLKQLESGDTAGLNSAPISKNNKIDV	NA	NA	NA	NA	NA	NA	NA	NA	NA	NA	NA	NA	NA	NA	NA	NA	NA	3.98653e-07	NA	NA	NA	NA	NA	NA	NA	NA	NA	NA	NA	NA	NA	NA	NA	NA	NA	NA	NA	NA	NA	NA	NA	NA	NA	NA	NA	NA	NA	NA
esu_F_DN37048_c5_g1_i2.p1	ENSU_06042	1006	XP_008215051.1_KN_motif_and_ankyrin_repeat_domain-containing_protein_2-like_isoform_X2_[Nasonia_vitripennis]	MTAVQHARLFSDAAADAETGSYYNRSPDMNGLNSSSHGSKCQCCPYGYHIDLDFVRYCENWQTAASDRIARGAEEKRRRRARQKQCQSMEFMLGFGPEDLSSAKEIKAPSTSPPSPPAKKPTPPKPPPKPNLDSIKLNQDWQDSLSNFEATLSQSFASSRSTTPTSTYQQSSFPVPYQNGYHHHQQRQPQQPEPPPRSSSFHYQSSCTEESEPEEYGRGSPVRPTEPASRDGLERRTSCLQSVREQMAGALERMRQLEDQVKEIPLLHVQMSVLREERRILLRQLASQRKLNAREPSPPRRDVGVTCGVVTRDIGVTHHQAKTREIGTEPELRTSCTRSTETPRHLRLDKGTQCFGAALERPTTPLLRSSRSVQSLAGEPMRSRSSSCTRSTQCEEGKRSADAGVQCKVEMREKSTASRESLVSLDLERPVSRKNKEVQATEAQSWVKLKLSTGVTAKPSVADASTETTDSSISLMALRRGQFNSKSVGVNVSRGELVRTSSRSTETLKRSRRDFGTSPHRKLDGSTNHCDECKQVNKSLKSAARAKSASPARKPATPKKPADMKTRIPVMLERRCNLIRQDTWTESLHQLGNGSQSLDKNGDRSAMANGTASKNDDKPPAPAAEPEVQVQVPVPVPVPEAKEEETRKQDEQQEQEQQQQVEDDNPADALVSSMILETPKMPANRPPMELSKEMKAALKVLDDNLRNVSAGGALPARVKNASNIVQHEWFKVSSTAQADPLSVEFHLDQFEQHSSSLLHHVVNLVDTSGNTAMHYAVSHGNFDVVSILIDSKVCDVNRSNNAGYTPVMLAALAQVRNSTHASVVKRLFQIADVNVRARLHGQTALMLAVSHGRKDMSQLLLDAGAAVNLQDEDGSTALMCAAEHGHADIVRLLLNHAECDSSIVDVDGSSALKIALEAGHADIGVLLYAHQRANRASPMPGPCPSALPVPRPGKRQRTTSAHHHGLPTGQQYSALSMSAPASPVATASRKFHSSSLSLVDSPKYSL	NA	NA	NA	NA	NA	NA	NA	NA	NA	NA	NA	NA	NA	NA	NA	NA	NA	NA	NA	NA	NA	NA	NA	5.84911e-07	NA	NA	NA	NA	NA	NA	NA	NA	NA	NA	NA	NA	NA	NA	NA	NA	NA	4.69226e-07	NA	NA	NA	NA	NA	4.63413e-07
esu_M_DN52317_c0_g1_i5.p1	ENSU_03442	1286	XP_023314249.1_protein_kinase_C-binding_protein_1-like_isoform_X1_[Trichogramma_pretiosum]	MYVQQFLVIDQQSLLAKMESNESNEDTTALDTTTTTSEVSPIKIFTHCEKDVENHIDDKVFCEKLLVLQKHLQEISDNKKNSTQAVEVSEEDKSKKISTEKDEAMEIDAEQKKDNNDSVGLSKNIQISDIPLMGTSTSEEAPINIPDSSDQTAEEVTEEAAIELSLDSSSDSLEEKPVEEVTEKPSEDLLEKSVNESAEKQEEKAEKKPVDTNVVTTGERRESKRKRSLNVTVSARTSPVEENGTSSATNSPSKRKKLEEKPFFEILDDDGKSDRYCWRCHKEAIEARCSMCPRSWHRRCMGGAPPLSITEWVCSECTGILQAENKETRSPVLAHLTPDLLCMMLRYIVERMREQTGSAPFLKAVDTKEVPNYLDYIIKPMDLSLLDSNVCAKLYSSTDAFMADAKWIQHNCIVFNTYTSKLTNTAKQMLKVARQEVSEIEACPDCFALGRNLPRPLSNWFIQPCWKPHPIVWAKLKGFPFWPAKALPRLNTQGLVDVRFFGEHDRAWVSPKDIYLYSEEPPAPLPKKKKPEMDECMKEVQEHSKKLREVFGLFRYAPSKLPYDPHDPMQIKVLLPQYDPTSNKRTVGSKEIKTIPLSIPLEKSPIKVERRPKTPIPEKRPKTPVSEKRPKTPVPEKRSKTPVPEKRPKTPLPEKRPKTPVAEKRPKTPVAEKRPKTPLPEKRPKTPVLEKRSKTPLPERRSKTPLPERRSKTPIPKNVATNTNGLIEATVELRKSLRRKQMEESPLRPPINKAIPDPLPVPVVVPKLTKNSTKTPTSSPPAGNNTSPPANKKEPVKNNSTPQNKNSEAKAGSGIKNKAITNAKNAKAENLLIKKKIKLVKDLINKEEITITTKSNSLKNGSAVVNSMPAVTALNSLKNNPELLKSLKLNHKSKTLLIQQPNSKKTALIISPKMNSKSPQVENNIIQVLNAKSQSDAKRSLLNNVQKNNKNGSQNKPMISIPMSNNKDQIKAIFQSINYNPSESPRTFNDKELKVNTTHPVIKQEPKDDMLQPKLTFTRKPSKARKSLPNKPTNFSSPVSVAASNPLNKSTSSIANKDARVYISPQTSILRPVAPTSFQLPPPEAGPNTASIHKSSKDLAAKVAKLIADTIREAAENNDGSNSINQYDARIQFLKLKIEKMNWEHQQEIAELKHNNDLVIRELKASMEVERYRALQDARREAEMEKIRCVEETKRKQWCVNCGREAKFYCCWNTAYCDYPCQQKHWASHYSSCSQKATANNNANTSTSSTTSIVPTAVSVSQPKGTQKQPMPKLVIYKPKTSAKKA	NA	NA	NA	NA	NA	NA	1.16824e-06	NA	NA	NA	NA	NA	NA	NA	NA	NA	NA	NA	NA	NA	NA	NA	NA	NA	NA	NA	NA	NA	NA	NA	NA	NA	NA	NA	NA	NA	NA	NA	NA	NA	NA	NA	NA	NA	NA	NA	NA	NA
esu_F_DN32288_c0_g1_i1.p1	ENSU_08330	96	esu_F_DN32288_c0_g1_i1.p1	VLANLQSEYEEFTKKQDNQIIQNYFRETDPLQIELTWDLFLGKALLIMEKGKQRALQAAGYDRHRVEAIKRVWNSVQEGGVNGQYEVRRIIDSLRF	NA	NA	NA	NA	NA	NA	NA	NA	NA	NA	NA	NA	NA	NA	NA	NA	NA	NA	NA	NA	NA	NA	NA	NA	NA	NA	NA	NA	NA	NA	1.52387e-05	NA	3.70084e-06	NA	NA	NA	NA	6.50144e-06	NA	NA	NA	4.01671e-06	NA	5.9348e-06	NA	NA	NA	3.88591e-06
esu_F_DN37208_c1_g2_i4.p1	ENSU_08404	262	XP_032455857.1_protein_still_life_isoforms_C/SIF_type_2_isoform_X11_[Nasonia_vitripennis]	HTVRKSRFFRPVVRKRAFFGLRSKMLRLVKPAAQVIMLTDLQSLLTHVSRATKQTLNELGVFSVSSFHAFICARSPSLLNNLLAGRGATKRRPLLLSRSNSGSSRRSLQISRDEEKNVKVTVPENQLVSVSLRDGMTVEEFLASACNRKGLNAMEHFVRVKKRRDMEDHNYFVPHRTDLIETYLHTHEVVEVCAKILYQVELQRNTLDQMWGFSVEAELIENADRQNELCCYVSRVEDKSVAMQNDVGRRQDVTDDGGQRRR	NA	NA	NA	NA	NA	NA	NA	NA	NA	NA	NA	NA	NA	NA	NA	NA	NA	NA	NA	NA	NA	NA	NA	NA	NA	NA	NA	NA	NA	NA	6.69502e-07	NA	NA	NA	NA	NA	NA	NA	NA	NA	NA	NA	NA	NA	NA	NA	NA	NA
esu_pupa_NODE_2653_length_3022_cov_54.408952_g1974_i0.p1	ENSU_07475	992	NP_001164356.2_hexamerin_109_precursor_[Nasonia_vitripennis]	MQLSIVFLALLALVAAVPTTPKYHAADQDFLLKQQHVIWLLENIAGTLQHEDLYKMGHSYEFAKHYDMYEYPTVVKYYYGLYMTGHVQPKGTAFSYSVSQLRKEVELLTQIFLGAKDYQTFLASAAWARIHVNQDQFVAAFSAAVMQRSDMYGIALPAPYEVYPHYFFNSNIIQMVHDYVNKYAFDYQQSNGEKHGVYNLYVNYTSYLPYGENKIAYFTEDIGLSAYYSYVMLSSYMMPYKNYGKYEQSGPSYAYGHGAHYYYIHQQLLARYNLERLSQGLEPIKELDYYYEHITTPYQPHFRYLNGQSFPGRDEHVYVTPRHHHYELVKMVRKLESRILDAIHSGYVITPEHSFLSLYKPDGLDILGNLIEGTGRSINPRYYGAFQYVARQLLGNAPEFHNIHEYTPSALELGQTAVRDPMFYQLYSKILEFFHYYQEALPSYQYNDVVFPGVSIEKVEFSDLVTYFSDYMVSLDNAVPQPVSGQHHHQQPYPHVNAYLKRLDHKQYEYYIYAHSEKPVQGAVVRVYIGPKYNYDGEPVDINEYRHWFYEIDQFAYDLVAGENKIVRNSHQATGQSYDYPSIHQLKERVSGALKSQNPYYYNYPENLYGFPARLTLPKGHKSGFPLQVFVIISNPAHTPSYYGPVVEQQWQTYQPQHYQVVSHDEYESFVKNPVQKPFHYYQSAEVIPDFAGTPIVEGHYHYGYLYNKYPVSYYYPNWQHGSYYGYYPHEYYHGKGPHAYVSGKNYETYYKQGSYEGHGPSYYYQHKYPVGHEGKHYEHYPSGVEGKHYEHYPSGVEGKHYEHYPSGVEGKHYEHYPSGFEGKHFEHHDTKYPAGYEGKHFEGKHYQAGFEGKHYPAGFEGKHVEQHGVNYPAGYEGKHYEGKHYEGKHYEGEYQHQYHGSGHYPGYEGYHGTYPAGTYPAYKSHDEYLHKYYENQYIGDIVGGGVSLDNKPYGYPLERPLAYSAFYAHNIYVKDVYVYHEEDYHYNHHHY	NA	NA	NA	NA	NA	NA	1.58494e-05	NA	NA	NA	NA	NA	NA	NA	NA	NA	1.59509e-05	0.000172032	NA	NA	NA	NA	NA	2.8153e-06	NA	NA	NA	NA	NA	NA	1.84554e-05	NA	NA	NA	NA	NA	NA	NA	NA	NA	NA	NA	NA	1.33944e-05	2.00884e-05	NA	NA	NA
esu_F_DN36622_c0_g1_i1.p1	ENSU_06739	837	XP_008208020.1_pre-mRNA-splicing_factor_syf1_homolog_[Nasonia_vitripennis]	MSQNDVMFNEEDLLYEEELLRNPHSIKHWQRYVDHLKSSKSPSLNVVYERAIKQLPGSYKLWNNYLKHRVAQLKGHSITDPNYEVVNNCFERSLASMHKMPRIWMNYCQFMTDQGFITRSRLIYNRALTALPITQHHRIWPLYIDFVKKFNIPEQGVRIFRRYLKFAPEETEEYIDYLISIEKLDEAALKLAYIVNADDFISKRGRSKHQLWDELCSLIVKNPKKIKSIDVDAIIRRGVCKFINQAGSLWNCLADYYIRSGLFEKARDIYEEAIQTVTCVKDFTEVFDTYAQFEELYIEKLMKESLNNPFIDETEIEIRLAKLEHLMERRPLLMNSVILRQNPHNVLHWHERVELYSGQPHEIINTYTEALQTVDPQLAVGKLHTLWVEFAKFYESNEQIVDARKIFDKAVLVPYKKVDDLASVWCEWAEFEIRNGYCEEALKLMHRATTIPSRKVAYNDESETVQMRLYKSLKVWTMYADLEESFGTYQTCKSVYDQMIDLKIVTPQIIINYGMFLEENNYFEEAFRAYEKGIALFKWPNVFDIWITYITKFLKRNGKSNLERTRDLFEQCLENCPPKYAKTLYLLYAKFEEEQGLARHVMSVYDRATKAVLPEEQFEMYNLYIKKVADIYGVPKTRQIYEEAIEVLSEENTRTMCLRFAEMETKLGEVDRARAIYTHCSQICDPRVTNHFWQVWKDFETSHGNEDTVREMLRIKRSVQAMYNTQINMMSAQMANNSQVSDAMDAMQLLDSQVPQTEINKSKIAINFVRGATEGGKNGEAKVVNPDEIDIDMDVDDDSNDGSDKDDDNEEEAQQDIPVEKQIIPTQVFGGLKNDDD	NA	NA	NA	NA	NA	NA	NA	NA	NA	NA	NA	NA	NA	NA	NA	NA	NA	7.30185e-07	NA	NA	NA	NA	NA	NA	NA	NA	NA	NA	NA	NA	NA	NA	NA	NA	NA	NA	NA	NA	NA	NA	NA	NA	NA	1.25196e-06	NA	NA	NA	NA
esu_M_DN54964_c6_g1_i9.p1	ENSU_00758	630	XP_031782752.1_phosphatidylinositol-binding_clathrin_assembly_protein_unc-11_isoform_X8_[Nasonia_vitripennis]	MAGQTINDRLLAARHSLAGQGLAKSVCKATTEEMIGPKKKHLDYLVHCTNEPNVSVPQLANLLIERSQNTNWTVVFKALITVHHMMCYGNERFTQYLASSNCSFQLSNFLDKSGVQGVGVAAARMGYDMSPFIRRYANYLNEKALSYRTVAFDFCKVKRGKEDGTLRTMNAEKLLKTLPSLQSQLDALLEFDCTASSLTNGVINNAFMLLFRDLIRLFACYNDGIINLLEKYFDMNKKQCRDALDLYKKFLIRMDRVGEFLKVAENVGIDKGDIPDLTKAPSSLLDALEQHLATLEGRKGSAANTPTQSASHRTNVKSGVVVLSSTSTAFGTAASNANVSNTGNGHIDDAVRQQALADEEAAMNQYKQAKVQSPTGGLSTNPFLSTPANNAGGQPIVDLFGAGAQPMDNSTKVSDDLLQLAGNPFADMFGAAPPAAAPVQNNMWMTNGNGFSSVAPPATNNFVTDNNFSSVFGAQDQQTGAGGDPSQPQPGPDFFGAQASTTNFFTTDLNNQASLPPAVMDTTRSVSPSKSTFEELEDSLKAALGGSPSRPPSAQKQPQPQPPPPPPQQQAVSQEQQGFAAFNAFGDVGAPQALPQGGQLPGYAPSQAQPPMGYGSPANQPTSGDGTVQQ	NA	NA	NA	NA	NA	NA	0.000265727	NA	NA	NA	NA	NA	NA	NA	NA	NA	NA	0.000417911	NA	NA	NA	NA	NA	NA	NA	NA	NA	NA	NA	NA	0.000184324	NA	NA	NA	NA	NA	NA	NA	NA	NA	0.000142797	NA	NA	NA	NA	NA	NA	NA
esu_F_DN34977_c6_g1_i1.p1	ENSU_03444	448	XP_001604528.1_tRNA_dimethylallyltransferase_isoform_X2_[Nasonia_vitripennis]	LTVVMAEQQEGMMSSSRLPILVILGATGTGKSRLGIELARKFAGEVISADSMQVYKGLDVITAKVTKEEQTLARHHMLDVVDPLDAYTVIDYRNRALQIMDNLLRSRKVPIIVGGTNYYIESLLWQTLIDDPDQDAAAAADSSDEELLVCKKIRRIEGVGNEELHARLVEVDPEMAARLHPNNRRKVIRSLEIFERHGTTHSEILRQQRIAGGCGLGGPLRHKNSIILWLTCNKDTLDRRLDSRVDSMLKAGLIQELLDFHDRYNKDRIEKNESADYTIGIFQTIGFKEFHNYLILPKEDRESEKGSQLLKEAIENLKIATRRYARRQHKWVRNRLLRRADRQVPPVYSLDSTDVDQWESEVYGKAQDIVSALMHGQVPAHKPVNAEIEDPKATDSSTDMRHYCQICERIFIGDLQWNDHLKGAKHRKKVEKKKKLEAAAEQDKTSVV	NA	NA	NA	NA	NA	NA	1.02109e-06	NA	NA	NA	NA	NA	NA	NA	NA	NA	NA	1.14541e-06	NA	NA	NA	NA	NA	NA	NA	NA	NA	NA	NA	NA	NA	NA	NA	NA	NA	NA	NA	NA	NA	NA	NA	NA	NA	NA	NA	NA	NA	NA
esu_M_DN57415_c0_g1_i1.p1	ENSU_03102	301	XP_008211693.3_uncharacterized_protein_LOC100114909_isoform_X1_[Nasonia_vitripennis]	MAISLSTEDKLEYQFYPVSGQQLQFRIKAPHDAHIALTSGPSEGDPMWEVFIGGWKNSKSVIRKNRSKPDVTEADTPDFLTSDEFRGFWIRWSGGYLTVGKEGEQEPFLSYVDPDPFPITHFGVCTGWGASGEWLLEARCIAGQGGDSGPVPTAPSDYQLGGSSCWCDASNGLVPPGAVLAGEDGEPLYVARANHEGALIPGKLVPSHGVCYVPHGGEEHSKSEYQVLCNCEPLWVPVSGGDIPPNAVPSGQTEDGEPLFVGRTNHEGTLTPGKVHPSHACLYIPYGGQEVSFTDYEILTN	NA	NA	NA	NA	1.55001e-05	NA	NA	1.26118e-06	NA	NA	NA	NA	NA	NA	NA	2.31918e-05	NA	5.48171e-06	NA	1.61365e-05	NA	NA	NA	NA	NA	NA	1.81774e-05	NA	NA	NA	NA	NA	NA	NA	NA	NA	NA	NA	NA	NA	1.59955e-05	NA	2.02842e-05	2.02628e-06	NA	NA	NA	NA
esu_M_DN44970_c0_g2_i1.p1	ENSU_04843	515	XP_031777310.1_mitochondrial_proton/calcium_exchanger_protein_isoform_X1_[Nasonia_vitripennis]	TVASNEEIMKFSKLFEDEITLDSLSRQQLIALCRVLDVQTLGTTNFLRFLLRMKLRSLAADDRLIEKEGVDILTRTELQQACRARGMRAYGLSEQKLREQLSQWLDLSLNKKVPPSLLLLSRALMVPDSVPMSDKLKATISALPDAVVARTKGAIGEKEGKVDHKTNIEIIKMEEKRIEEERKEEQESKEKQKLQEIEVKPQPSVSKLQPKDDDFTSTDVKVLEQALDSIGKEKKKLTLEKEELKELKEEMAEYQEDIKELDELTAEAKGLENIESIKVSKGAKRLFTKVNKMISKMDAVLSELEQSEKRMKKEIDALPDETKSKPEVEAELIKIDELTAAIKQIQNVPDDHRLSRIREILGRIDDDRDGAIKIEDVLKVIELIGKEDVKLTTKQLNELIELMEKEEVLEVEDQIQKALKKESKENEDDKPDDIYETIKDTSKSTVPVTPVATEPSPGKEELVDPADSTDSTRSATLEKKKSNSKSLKDSESIEKSTITSKVPPPPKKAEGSKQL	NA	NA	NA	NA	NA	NA	NA	NA	NA	NA	NA	NA	NA	NA	NA	NA	NA	NA	NA	NA	NA	NA	NA	NA	NA	NA	NA	NA	NA	NA	3.73208e-07	NA	NA	NA	NA	NA	NA	NA	NA	NA	NA	NA	NA	NA	NA	NA	NA	NA
esu_M_DN55487_c3_g4_i1.p1	ENSU_00443	690	XP_016843228.1_peripheral_plasma_membrane_protein_CASK_isoform_X16_[Nasonia_vitripennis]	MDGWQGQWEPRPGCRSTEPALIRPRSEQMHLQQCNLRSAESLRSVDSMRSFDSVLQRPHCPQNTPHHHHYNSDFDDGPHQGLNSHQSRSVESIRSIHEQQQQAPMLTSSGSMHSLRFGGPHHHQHHNCCPPGPHEHCGSRPPVLAHPCSATPDHQQQHVLHTHCPALQRQLMGHSCFGPGRPMPLDSVIFGPLHQPLPPPPMPLQPINDSRLSCPVHSPFRFDANGGGFFGHTHHQALLQAQDVTGQEVYGEDAKRATPPPIFPYLNGADDLEGQNGDLELENVTRVRLVQFQKNTDEPMGITLKMNEDGKCIVARIMHGGMIHRQATLHVGDEIREINGIPVANQSVDALQKILREARGSVTFKIVPSYRSAPPPCEIFVRAQFDYDPLEDDLIPCAQAGISFRIGDILQIISKDDHHWWQARKDQAGGSAGLIPSPELQEWRISCMAMEKNKQEQVNCSIFGRKKKQYKDKYLAKHNAVFDQLDLVTYEEVVKLPYSAFQRKTLVLLGAHGVGRRHIKNTIIAKHPDKYAYPIPHTTRPPRNDEENGRNYYFVSHEEMMADIAANEYLEYGTHEDAMYGTKIETIRKILEEGRLAILDIEPHSLKVLRTAEFAPYVVFIAAPALQNLADYDGSLERLVKESEMLRQAYGHFFDLTIVNNDIDETIAQLEDAIERFHTTPQWVPVSWVY	NA	NA	NA	NA	NA	NA	5.91084e-06	NA	NA	NA	NA	NA	NA	NA	NA	NA	NA	NA	NA	NA	NA	NA	7.04702e-06	NA	NA	NA	NA	NA	NA	NA	NA	NA	NA	NA	NA	NA	NA	NA	NA	NA	NA	NA	NA	NA	NA	NA	NA	NA
esu_M_DN66090_c0_g1_i1.p1	ENSU_09097	59	esu_M_DN66090_c0_g1_i1.p1	FTFQFRVLTYNVFKYFEARSRSAGNTQKLKERREEKKKKKSRLFRENSPNSHFGQLLVS	NA	NA	NA	NA	NA	NA	NA	NA	NA	NA	NA	NA	NA	NA	NA	NA	NA	NA	NA	NA	NA	NA	NA	NA	NA	NA	NA	NA	NA	NA	NA	NA	NA	NA	NA	NA	NA	NA	NA	2.10909e-06	NA	NA	NA	NA	NA	NA	NA	NA
esu_M_DN56057_c7_g5_i2.p1	ENSU_04367	812	XP_008211483.1_disks_large-associated_protein_4_isoform_X2_[Nasonia_vitripennis]	RRRDGPASVAAKKLSKFTLWRHWRRSVHVLTGEDHHQHHHPDQHQVPTAAPGQNQPQQQQVSKSGVASLEASGPGAGAGNSTRRSRPHSLAVQPLNYQRLDPEIQLERAVLGSGAPRHGGPPSGCRRSARTLHQPSMTSQESIGSCSLDVDKSASDPSEVKEGSLSEKTLHSLALSCNGTEDSSSNNNNKAALSNGHNHDSLHKQNGFVNNCNVEPSANGQNGTEDSNDDEQLTAAAQETAHKKPSYLGLACSINGYSGITRYDSKLREGFRSRDSSPGARLITRDTSPAGLRSNPESLSVTASRVPQSISPLAMDRQHNGFANGVRDKCKVDSCLGSGRGISSTNQGYSEVDRGLSSFNDSLSPIRTNSPHSRNSPVAARIASYNQQNKSYSSNISISSPRSISLNVSHSSYSEQSSMLNGSGGPDSGLWQQDSSVNSEKSFIQQRVERLYGPGALAQGFFFKRSSLGGCSNNSSKLSDTSSNNNDLTLDDSNAAAAEAEAEQSLKNLPVLRHLRPEFRAQLPVVSPRRPTDGSEQIIKPLKRISITPEKNDAKETKVSPVKQGNDVINDSNMTASVTSLTDQQPAAPKVVLPVLEPSAISTNIPKQVIEAPKAVQEKDGHYFMSLLNKEREKLISLADVAETELAGSGASDLPEDAAGKLRSAAGKARLLASQKMKQFEGLCQKNINQVPGEDFPTTSEDLAGFWDMVMLQVVQVHDLFEHIERSRKSQWKDVPLEQKSSPSTPQNGSSMRRRQTPASKAKSATSSEAARKAREAREQTRRQLLEERRRAMRSNANKSSDNAVEIFVPDT	NA	NA	NA	NA	NA	NA	NA	NA	NA	NA	NA	NA	NA	NA	NA	NA	NA	8.52707e-06	NA	NA	1.85202e-06	NA	NA	NA	NA	NA	NA	NA	NA	NA	1.03702e-05	NA	NA	1.3078e-05	NA	NA	NA	3.20212e-05	NA	1.1176e-05	NA	NA	NA	NA	NA	NA	NA	NA
esu_M_DN69628_c0_g1_i1.p1	ENSU_05769	540	XP_023313763.1_stress-induced-phosphoprotein_1_partial_[Trichogramma_pretiosum]	MDQVSDLKDKGNKALAEKKYDEAIKFYSQAIDLDDKNHVLYSNRSAAYAFAGSYQQALEDAEKTVSLKPDWSKGYSRKGSALAYLGKLDESIEAYSQGLMLDPNNEQLRSGLQEVQSQKTSFPNPFNSPDALFKLKNDPRTKAWMDDPDYLNLLNELRTSPKTLGTKLQDPRVLTTLSVLLGVNEIVDDGMDVDPPKFEAKPQKKEEPKPAPKEEVQLPPEKKQALEEKTLGNNAYKQKNFEEALKHYNKAVELDPVEITYYLNIAAVYFEQKEYEKCIAQCEKAIEIGRENRADFKIIAKAFTRIGNSYKKMNNLKQAKVYYEKSMSEHRTPEIKTLLSDIEKRIKEEERKAYIDPVKAEEEKELGNQKFKEGDYAAAVKHYSEAILRNPDDPKYYSNRAACYTKLAAFDLGLKDCEKCVEIDPKFIKGWIRKGKILQGMQQQSKAISAYQRALDLDPTNAEAIEGYRSCSVAASSNPEEVRKRAMADPEVQSILRDPAMRLILEQMQNDPKALQDHLKNPAIAAKLQKLLESGLIAIH	NA	NA	NA	NA	NA	NA	NA	NA	3.15264e-05	NA	NA	NA	NA	NA	NA	NA	NA	NA	NA	NA	NA	NA	NA	NA	NA	NA	NA	NA	NA	NA	NA	NA	NA	NA	4.99858e-05	NA	NA	NA	NA	NA	NA	NA	NA	NA	NA	NA	NA	NA
esu_M_DN34189_c0_g1_i1.p1	ENSU_09099	77	XP_032453373.1_ATP-dependent_RNA_helicase_WM6_[Nasonia_vitripennis]	MDIERVNIVFNYDMPEDSDTYLHRVARAGRFGTKGLAITFVSNDVDAQILNSVQQRFDVNITELPDEIDLSSYIEGR	NA	NA	NA	NA	NA	NA	NA	NA	NA	NA	NA	NA	NA	NA	NA	NA	NA	NA	NA	NA	NA	NA	NA	NA	NA	NA	NA	NA	NA	NA	5.33457e-07	NA	NA	NA	NA	NA	NA	NA	NA	NA	NA	NA	NA	NA	NA	NA	NA	NA
esu_M_DN1538_c0_g1_i1.p1	ENSU_07476	308	XP_023316528.1_uncharacterized_protein_LOC106650626_[Trichogramma_pretiosum]	MQSSSDKARKSNHIVVFFGVNTCGSHSELEIFQMAAIYNNYGFNSYIVPKKRISTEVTKMTGFTASSESLYWHKRKLNTTPLDFSLDKFLLFLKIFGKPVILASYGGRQKDSLSISKAMLDYGLWKKFSLIVRGFTEIFPIVKDKLPARKHYKLESVAHDTLNLDISLTLHNVSCDIKTIEKIIQKLKIEDEEIIRQSFPLSIVKGEISALHLIKVDQISLAFLKNIVSIQMIEKLANSGVNYARLRQAYKMNNRKGVKLLLTGCVEGQPKITEDQDIIEKITNMMRLLSRTANNNVHKNISFKKINA	NA	NA	NA	NA	NA	NA	NA	NA	NA	NA	NA	NA	NA	NA	NA	NA	NA	NA	NA	NA	NA	NA	NA	NA	NA	NA	NA	NA	NA	NA	1.02664e-06	NA	NA	NA	NA	NA	NA	NA	NA	NA	NA	NA	NA	NA	NA	NA	NA	NA
esu_F_DN37542_c2_g2_i1.p1	ENSU_06740	125	XP_014236499.1_splicing_factor_3B_subunit_6-like_protein_[Trichogramma_pretiosum]	MAMAVLQRRTNVRLPPEVNRILYIRNLPYKITAEEMYDIFGKYGAIRQIRVGNTAETRGTAFVVYEDIFDAKNACDHLSGFNVCNRYLVVLYYQSNKAFKRVDIDKKMEEIDKIKTKYNLNDEKK	NA	NA	NA	NA	NA	NA	9.89145e-07	NA	NA	NA	NA	NA	NA	NA	NA	NA	NA	7.87925e-07	NA	NA	NA	NA	NA	NA	NA	NA	NA	NA	NA	NA	1.89567e-06	NA	NA	NA	NA	NA	NA	NA	NA	1.21032e-06	NA	NA	NA	NA	NA	NA	NA	NA
esu_M_DN54809_c2_g2_i4.p1	ENSU_01612	2908	XP_031778000.1_uncharacterized_protein_LOC100123872_isoform_X2_[Nasonia_vitripennis]	MSANERNLAVQQTTGAEVTAADLGRTKSRNHQHQQQQQQQFGGGGSRRCARCEANLGRFYNTGAVCPRCRHRVCRHCREHQKDEWLCSLCHKLQDLRSVSAEWKHRASGRDNNYWSALDILKYSIRRAWTINGPPARWSTARKSAEYRLYRSLPNARRRDFLDEKNFKNITKRSSAEPLTAKPPKVVGKTITKPSDSPKKSSIPVFRSRNSREFEDLRSPHESPKRSLIPQRYRNSTDDLRRGCSREDISQPSFIPKLLSPVQRADKLKRQDSRDDVRKQNTAGIKTFLRRDEASSCDSAITGPLPSDAEPTRKECALTSQNVTSPEAQSTMKMPHEKTTGDNNYDRRKTSGGGTRNEVHKALQISGAGDTSTTSNVDAKNEDEEVNVPLAIDNDKLKTAEETEKKTDDNPPVVKRKFSKEEFSNDDTDDTHNRRCSSHFSPEASPLSTRSSKYSPRESESEPTPALPRKVTNDRGESSSASQRIRDAITRTRRESNSSAKYESSGSESVSRLGEPGLSSYVDIARRVKFFGSGSIGASTGSCDEILQRDSATSAGEDDHDDRARDPMRLGPNSQRVMLRRRRQFDTQGPRRRGRSRACCGEEHHHLQGLHQVVDEDHQQGLPALLDYRRLVFISSDSSSGREEDDADSSCSGSSYLNLQSGGCGLEDCDWDYFESNSLKLPQLQPHEHRSLTCCPARPSTSGCCQTCGGSKNAKVLPVPVPVPIPVPYLVPVPASIWTGDLTGRAAAAAASSMISRDAVTQSALSLRGCDPSTGWFTWNPKFDSNPNLLFSENNIFPGEVSASANDLLQQPEKEEKTELGPEIRDKVEPEIKADKETEDLLAGAPQGPPEEENDPDQKVQQPARMFHQDQDSRSSSGRSSADSSDLEDSAVSHRFSRVMIVNDDSLTSDNDIEDNEDSDSARESRPAALKPIDCIPENDQDKDTTDDSVVLKMIRHFDEESYLVDYKSEASPVDEDKKETDEQKDCDKKPQKEFNAHSDEIASYDEIYLASNQEDSENIVLLKSVKSIDPESYGQSNSNFVPGFKAFPKQPDCKQEVVLASNVCNNDENDDDSSDDSAVMPDSLEVSIQDLEDSIEARNTSPTSTLACDIGRALLAASSPVEGKSNNLRSAAEEEEATSPTTTVEGGEEEEEEEKQLTTTASSTTSSSGALTSTTSSSDELHEYSVSCTQAQEAAYMAKTRKKWQIPASFDIKGLPSTHFLPPERKKDTAHSLSPLLSAAEDIQLQPEEPEYIVHHNPDNQLQDEENANGYQEHEYVVREENERGRDESSSSYSSSGERVRGSSAAKQVGVNERLLPPPSQPRTPTNNDDPAAPDDDYEEEEDEEETMLPTLPPGRRDWANNLCSLSQLNNINNNTNGAAAAAAAQLGNNKYRSLVMITQNAYQPVNVITSDTTTLMQPQLSAGGYYQKDADPGQDGARRNLSHSLNKKPLPCKRLLPEPEVDSGLSVGSASESDDVSVKNASKQASRSPSLFVNREDETAQDYPSFDSAGQKRQGPLILEEGLADDDSWVEEISHDEDEASMTTATEESSEDEAANNLGDREEELRGYHRQAIDFTLHTIVEESCEESESEHASANWRRRLASASAPDLNRYLFFGVGADGNSSRELDSLSETSSILSEGLDSLTREESSQNAGVTEISNTESSKRSDKSYFLSDFLGADQDRRDSDGSVGSDSEGRPSPEAQRRKRLVRARGTGRSHSSSLDNLLALTHNSNSGSHQNSLQDISHPGTDGQESQSEGSSTETDAAEENQTSSAFSPDGQFDTVKRKKKKMRSLGAQSPRVSEDRNKTPDISEMPDEDTEPNCHSDEDGAKTPQPENILTMSQSESVQSIQDELSTSSTSSKQQSRDSGFVGSCDDLLLQPPRSTSESSRTLSEASSGVLDTRDSVQTKDNNQAREKDKLIKPPSEERNIHERILDSQRLRERLASSTGGSLTRKDSFNNWSSDEETNLMMSKMRQFFKTMVASSNNVNPPGSTASSAASPAPSPSPRLSGYSSKTTNYVQAQNRTKPPQLVYFENELTRLMKTVPGIRDEQVREIVEYLSSEDTWSDSYDSSDYTSSDLEGATAGGRRSALQEQISASCQQIINKFDSAVEDRILPDRRDVPIKQTSQQNMGRDTAFVYQKLVQSFTKMAGDNVASDASSTPHSSPPLIAKVMHHIGSRLVALMHEVSESNSSGGHSHTSAGWRRYPHHRAPSSASTTEDDDSTSDSASASALPRSKSHDPLHLNGHAGAASMPPVESEERGEASDYERFSWRGSFESALMAADSRTKLSLLACSGGDVSSSTMAMAAKRRSAGDLLFNHKSFSREQLDRVRSCGSIGGAGNGNVSVGASAGGSIEEKIWSNRRRSSVPDANTRGESGASAGDEDTGDDSEDLDYANHGDPRATTLPRGVNPTVSMSGTTNSLPRQTGLSGAAMLKAHHFTQHTSVKSARYRPPGFTRNSPGALAAAAAGGPKRAFSAPGLQLQSRSRRMANTSATSSNNLSNTSGSADEASLSEACSTPIIGASSRIANASHASMDLDEIDRNLHLATRASLSSLGARSDSMASVYSGAGEGRWCGSVAVRGEVEFSLQYDYKQLTLEVHVTQCKDLAPVDVKRNRSDPYVKVYLLPDKSKSGKRKTKVKKHTLNPVFDETLKFHTSLNSLETRTLWLTVWHSDMFGRNDFLGEVRMPLENKIFDDPRPQWHPLQERTEPFDDPVAYKGEVIVGLKFVPPDPTRLDRERDMLSLTNKLKKSFSKGSLHVLVKEARNLQTRAKNSGTCDPFCKSYLLPDKGRSGKQKTGVVRRSSGSPVWNHTFVYKDVSLQELAERGLELTVWDHDRIASNEFLGGVRFNLGTGKHYGKGVDWMDATGREMSLWQNMLERPNFWVEGAVTLRPNLHNHVKTGTY	NA	NA	NA	NA	NA	NA	NA	NA	NA	NA	NA	NA	NA	NA	NA	NA	NA	NA	NA	NA	NA	NA	NA	NA	NA	NA	NA	NA	NA	NA	NA	NA	NA	NA	NA	1.40107e-05	NA	NA	NA	NA	NA	NA	NA	1.36784e-06	NA	3.94072e-06	NA	NA
esu_F_DN19042_c0_g1_i1.p1	ENSU_09100	49	esu_F_DN19042_c0_g1_i1.p1	KKEHWNKKERPQKMKTPLITQTAMLARKKNLLTVIKQKNVVQPPQRNNQ	NA	NA	NA	NA	NA	NA	NA	NA	NA	NA	NA	NA	NA	4.70849e-06	NA	NA	NA	NA	NA	NA	NA	NA	NA	NA	NA	NA	NA	NA	NA	NA	2.31676e-06	NA	NA	NA	NA	NA	NA	NA	NA	NA	NA	NA	NA	NA	NA	NA	NA	NA
esu_M_DN52436_c1_g3_i2.p1	ENSU_01429	480	XP_031786900.1_WD_repeat-containing_protein_47_isoform_X2_[Nasonia_vitripennis]	VVTGKFVEPPKPVGAEPHLEQSYNGDLFKEYQKQKQRLQETIQQKERERDELMRQLSAAPLNAQVINNKLQSDSMKQPLSKGHSPALTPVRSGMQSPKVASNGSDQLTRHNSTASNFDSRPLEGHYDIVKAAKQEPRPDLDTSNGSSGGGRPRFVPVTALEDVQAVRCAEFHPHGKLYAVGSNSKTLRICAYPKLHDVREDHQTYQPTVLFKRTKHHKGSIYCLAWTPDGQLMATGSNDKTVKLMRFNADTSNLEGQEVELTMHDGTVRDLCFLEDTSNKSSLLISAGAGDCKIYVTDCATGTPFQALSGHSGHVLSLYNWGGAMFVSGSQDKTVRFWDLRTRGCVNMITPVTVPGSRVGSPVASLCVDPSGRLLVSGHEDSSCVLFDIRGGRMVQCFKPHASDIRSIRFSPSAYYLLTGGYDNKLVLTDLQGDLTMPLPSVVVAQHQDKVISGRWHPTEFSFLSTSADKTATLWALPPV	NA	NA	NA	NA	NA	NA	NA	NA	4.9183e-06	NA	NA	4.72921e-06	NA	NA	NA	NA	NA	NA	NA	NA	NA	NA	NA	NA	NA	NA	NA	NA	NA	NA	NA	NA	NA	NA	NA	NA	NA	NA	NA	NA	NA	NA	NA	NA	NA	NA	NA	NA
esu_F_DN37700_c3_g1_i1.p1	ENSU_07207	608	XP_001608202.1_nucleolar_protein_11_[Nasonia_vitripennis]	MAHLSSYYTLCPLIDQENLLGVQPDCDRCCAVVTLGKNIVIRYKLQDLKQVTSWSSKDRLVTPVIYDELSKNYVAAFNGKYIRFWEEKETNLDNVKKFKFSSPISAILTSKKISPIVVMRNGATASLAWALENRKSWNSVGVLLPDEKILQSQLVCVEDKIYLCMFTTKDEQIFSYVTVPLHKENYTEKTDQIVRIELKRSSERLVGHVIIEEEKNAYLLTLWSHGRLYSYSLTAPPSKSSPGTLISVITVVNTNHPVAMVALNEKTIALYGADALEEGAVLCIYNVQFKIFQAVQKLKLYTKEAKLWNIEEKLLLAANRHLAVAPYSLAQQRIEAMLGSTFNFKNNNSSEDEIEVIEESTVADWGTSLSNNHFQELPLDNLKNDISTKISTLLNEGKSNASIQEILIPMLIESKDIPSILWCLDNLKDLPEQLLVRLLAFCLSTTCIDVPVQNGFSENVNSDNHHEIVQNEFLNKILNICYSSPSIVSYLTAIKFEDILKLLRYLSNKLMDESFIKSKDCNYQSNSQLCEWIKVIIDSHYQHYLLTQDTEVLEIFKNLNKELETHLELMSDLVNLRPMIERLKNGQPIKSPPTDINRFYSIEEIKLY	NA	NA	NA	NA	NA	NA	2.15778e-06	NA	NA	NA	NA	NA	NA	NA	NA	NA	NA	1.72148e-06	NA	NA	NA	NA	NA	NA	NA	NA	NA	NA	NA	NA	4.82259e-07	NA	NA	NA	NA	NA	NA	NA	NA	1.48686e-06	NA	NA	NA	1.08295e-06	NA	NA	NA	NA
esu_M_DN55052_c1_g1_i13.p1	ENSU_08406	649	esu_M_DN55052_c1_g1_i13.p1	TIPNTNTHTYTTDKPQSYYLPFFFTIISDTFTMALSTLKGPRLQLTWIEVDELDPIVRLGLASPFPAAKLKNWIESQMEVRYCLQTNPRDDNAPVIRVGLKTQQDAQDLGLVLRRQLLTSNHPVPPATAVKNPTPTLDVTGLDPGNVISSGSGKLPPAASRKYNSNVEKFPPNRSKGSQGEDNLRVFGRGEMEAPADPNKLAHPVPGNRNVSVLRPLMDAMENRFVLRELEGSEGDPRSLRIRTNRPFDIKALWESFEGIAKPSTWWSLGTTETPNDHQQTHQALFGSALEAQKAAVWIQKTAEKQDLVDESHQKVILWVPRNRNHHEVYNDLEKVDPIISLVFQELQGFPRGRFLAFAKYLTPTGALKSLLKLPEEYGPRLMEPRRLRLPLDRLREPLPKSKCPTCRLELLDMDSAGHRALHKLRDSTPVTYTNQVRKGEAGGVSARTNTAGDQKTQETWKTLLKTATVPKTDPSGSQLANNQSTKAPPINDEAIESTEPLVRKVSAHLTLGDGPLMSHTDDPLQEANQRLYFKAPRERSYQQIYEDLRLPGALIYLDWEPQADKGRIQRGIVKYEHPLGALYSLYVIDESYQVRVCPPRNRGRLRNRLDCCPQCLMYVMREDQHFHRLMHQKIMPINDPIPPPQEFH	NA	NA	NA	NA	NA	NA	NA	NA	NA	NA	NA	NA	NA	NA	NA	NA	NA	NA	NA	NA	NA	NA	NA	NA	NA	NA	NA	NA	NA	NA	2.74716e-06	NA	NA	NA	NA	NA	NA	NA	NA	NA	NA	NA	NA	NA	NA	NA	NA	NA
esu_M_DN4101_c0_g1_i1.p1	ENSU_02932	69	XP_014230377.1_chromatin_modification-related_protein_EAF1-like_isoform_X1_[Trichogramma_pretiosum]	ILSSNGSPSQPKRLRLDQREQFISSLVGPSDKLNAEQLAMRSDQLRAEVQELDELARAKEMEWNEILSM	NA	NA	NA	NA	NA	NA	NA	NA	NA	NA	NA	NA	NA	NA	NA	NA	NA	NA	NA	NA	NA	NA	NA	NA	NA	NA	NA	NA	NA	NA	2.23093e-06	NA	NA	NA	NA	NA	NA	NA	NA	NA	NA	NA	NA	NA	NA	NA	NA	NA
esu_M_DN53420_c2_g1_i1.p1	ENSU_02548	631	XP_016840696.1_leucine-rich_repeat-containing_protein_40_[Nasonia_vitripennis]	MKAGKRRINNLSGVFRRRTKSDDNAELHSDVVLLARKTGKLCLASRGLATVPDRIWTINDLTEEELKDLQVDIRNTDNQTKWWEFEPLKSLDLSSNSLTKLSENVKGLADLVNLDLHDNLLESLPEEIGCLSKLRKLNLASNKLRTLPCKFFNLNELRVLDLKCNLIKELSPAIGDLVMLEYLVRVDHPINNDAKKILRVHGISNLFFQNLSSNELTSLPAGLGYLVRLIALDLNHNKLRELPPDIMSMRALKKLDVSNNCLEIVHPLGELRKIEKLDLHMNSLTSFPDITGCSSLQEIYLSHNSITEFDVKSLEYLGQLKILNLSNNSIELIPDEIILLINCEQLDLSYNNISAIPGCVGVLPNLQNFVIDGNRVKNIRRDIVSCGTPRIMKHLRQNINPTNAETQNSPLRVCSPNSYPDKYTMRNAKLLSLVDKHLAEVPDEVFENAKEAEVTCVDLSRNKLQELTEPLSKVTSTTDLKLSYNLLTEVPDWLGESLTKLRYLDLSKNILTSLPPSIGCLQQLIEINISFNKFEELPDCIFEISNLEVLIANDNKMSSINVQELSKLKRLANLDLSNNNIGYVPPELGNMKNLRSLSLSGNCFKQPRQATLMKGTEEILSYLRNRIPIIT	NA	NA	NA	NA	NA	NA	NA	NA	NA	NA	NA	NA	NA	NA	NA	NA	NA	NA	NA	NA	NA	NA	NA	NA	NA	NA	NA	NA	NA	NA	1.60136e-06	NA	0.000117357	NA	NA	NA	NA	NA	NA	NA	NA	NA	NA	NA	NA	3.96416e-05	NA	NA
esu_F_DN35196_c6_g3_i2.p2	ENSU_07478	215	XP_032453804.1_synaptonemal_complex_protein_4_isoform_X3_[Nasonia_vitripennis]	MKITTTIVAIICVCGSVALVNSVPLQQQQQQQLGLQSQALDKLMLAAETNEESSPLRNKRTIGVLRQLFPDVSKIIEDKVNLIVGEILKIFGPIVFQTILGNNKGAAGGGMKNNANAGTSVTAKNPFEDDDDDFKSFVDDDEWFSKPVATNNNKTPSSAKPEASSTTTTTTTTTAKPEVSSTRLTTTPEVDTAAATLVEETTIPEIDRVTTNLVI	NA	NA	NA	NA	NA	NA	NA	NA	NA	NA	NA	NA	NA	NA	NA	NA	NA	1.05643e-06	NA	NA	NA	NA	NA	7.63147e-06	NA	NA	NA	NA	NA	NA	5.17226e-07	NA	NA	2.5183e-06	NA	NA	NA	1.79999e-06	NA	NA	NA	1.34855e-06	NA	1.30284e-06	NA	2.83861e-06	1.52495e-06	NA
esu_F_DN37267_c4_g1_i7.p1	ENSU_01828	3218	XP_016839251.1_golgin_subfamily_B_member_1_isoform_X6_[Nasonia_vitripennis]	MWGASEEPPGTMEAGPPGTVADLKETCEQSKSQLETVKDIMLRNKQSLKQKEEELQEYAAKLSKFKSRAKASKTKKGDATSSSESTPKSKSDVSALDQSDVVDDISEAKTPKEKSSLLQKKLAEDRKVFEQKTKELLESKKAAEEKVEALKQQLEEKYIVPVSPLSPVLVSSQGSLPVIELSHVQDKDNKIIELSSKLLELEAIIIDLQENLKEKDSVIDSKTKAITLMSADLSKKGKTTLDTLEETKDEMRSMQENFILVETSLRDKNDNLVKQLEDKTAQISTLEDSVQSLTQKLDAQKQAETISADTLADTKDAMKSMQENFVLVETSLKSKNEHLLKQLEEQEIKLAEAQEKILKLESGLGIENKPNLEDLEYKITKLEATNKNLQDEKYELQKSIASLQDKIISNQSANSDNQIAELESLIEDLKKSSQSLETQKEELNQQIVDLTGRTEEMCEKVSLLERQVKELESEKSSLESKLNARENEAPTEDDKVQKLSQELDELNKSMIKLKTQHKNKLKNLQKQLENFKKVSDKNAELVKLGNQVALLEEEKELHAAKQEVSDLEAENAESENLRVTAEMKVVDLEEELESLHKLRAEPPLSDPERAELQHQIETLTQKISKLEELKSSSEESFVKTGSNVDSTESFEALAADTDKADLLKKIEGLARENGALLEKLSRFEEKGSSDTGSTESFERIPEQTESASKLDILTRENYELVVKLTKLEEKLANQFEQDNQLAQENERMLSQISELRERLAQLEVEKSDTGREKRSIEETTAEVQETMIEVQTEVVSNSSVPSSLENPADVGELLATIESLTALNEGLNNRLSELEREKLDLISKLEETAEEKKVVAEKLHEEKPAIVPIETLLIDSAAQQEEPEVEDKSSAAIASLEGEIERCNKLITDQKVIIEEMKTKLAEKQEELEHKSAQLTRDAETCDVDVKTLRRELEESASVIAEWKLKFTEMEEKMEALEQGKRQIEEGFRALQEENKSLLEAGEQKDALVTSLKAELDTAIANFETKLKEQEEIIISKEELVAELRQSVESKDRELHAKYSQLQNDLIKMDELQDELGQVKLQVQQRDATIASLTEEVEVLRTNTSVVEEDLFVTRHQLTDLLEKLEKTKSLDEYYELAERLHDKELLVEDLESKVSQRLEEIDALKHQLESLTAEKNQLEEHLQAEKHKVIDLLEGNKNQEEALKNAERAKAEVENRLLDLQATYEEHLGHSQNVSTELQQAYKMMELLKAKHTEDINMLNRRLEDVLEELSAKMNELSSIQTELEEKDSAMKRSVPEEIKASLESKIEELHRKLTEAEEKAVTQLEKLKKYAAVAKKKTAQCEELESKLTDLEAKLNSEKIEKEARSLELQDYVAHAHEKDNRVTMMEEELQHVRRERDEAFQSLDSVKIELHVAQDKINSLSDELKELSEAKDNARELRVRMEVMEAEYMGQLAQINSLKAENGLLHSKQTQINERLENVEKESEERRAMLEKFEKEKEIEDTRRAEATQESCGQCTTRLQALEAKLQERDAEIENLDNELHNSIGNLVQMQENLRLSTIAPQPQDTSLQESYNELMVQFNVLSATNEETKNKYEATLKDNQDLIEKITRLQELNATMQERIDSVEKELSKDKESVASFESVHDQYVQLIEQFHQQKAELESTQVQLQEAVASNEAAERNLLSRIELLEQEKQHLTQEYQSLKSLKQNAPPNDGWGWDAGATDVIVQHQQLDPVTENEERQKRQAEAVKDDSPPLFDASIFGAPSVQPSTAEQDVEIGRLRDQVSVLEGQLLAGKAALEEVQARLSGELHQARETIDSLTEELKNLSQNRADFEAALLAKEAEAASLQNEVSSANEGLAAVRAEYERLVQELDEKNLWIDNAESEKTNYLSQLDQLTFEKQEVDRMLNHVLSSLSIADESLSNIQKLQSLEARLREILSETSELEAYRSQNQELTFAQEVFKNRLYELENAMKTTSDGARIVELESRVAQVVSERDILQLQVNDITRAFEDLKESTVDLKALQAQLEAVSQERDQLLADLKVLRDARLVQEKAQKTESSDLGTEKTNLASGEFMWEDEEDPWGFGDKSIPQQHVDIPLIPKTEIELKLKVDELEERLKELTEENTKLMEDGKNSQIKIVKYVKKLKEYKVQLDSLHRQLNSQRSIGGFGDLDSAIEEELKAQISNLEKALGEAKEELKKAAKEKENLLQRIEVLTAATERFTEAKEKQDTEVHIWQMRYKELEMKVQQLDSAAETIEVSTLPTQQSFEANPKYEEEIKELKDSVDALAAENDELQQLLEEHRIKRQTSEVEENKLQELQAENVELVAGNEKLKSDYNTLRKQYEQSLMDANDQVQSMRQSYQLLQDEFAEKNGESEKMITELNDKLQELLEEKAQLETRIHVLESEAQHFNETAISIDEVTELLNARVQEVASLKEELLRHNSEKAHLEENSKHTFQQLTDELKEKEVQLKNLNAALAEKNSELSKLTAELEGLMQHAKNQETRYIAELQEKIEEIHILQEKISHYEATLTEKDHLLTSQESQLQQCTTQVRNQQELEQRLQEAEKRIIELNASVNEKEANLERSNEEIQRLQSELAAQQAEAEHTKSKLEVAIQEQISCVQQELSEVQTVQPLVEEIPVFTFASDDDKEKELEKLKAELKIKNEEIEHLQQSLNENSLTHMIQEMQDSINLLYNEKIELEEQVAAKNEEISALRSQLDDYNNHHHRRKRSFGEQEELIKLQNELHERDQQMNELRYVVAEKEAQLKSALEQASGGYELHESAERLRTELYEKQQELETLKFTVSELQSEIAGLRGLERLAGENRDLIERLNSEKEDARKLAQEEVERVLQEKENEIRGLKQQLLEENQSLMEALGLKDRDIENLRTQLAQSDKDALLDQKLEELARLEVELSERDRRLAELSITKDTEIHNHRVQLGEKSQRLEELIALSEEEEKQLVEMRKLLEVKEQQINGLMHQLDEKTKEYDLMQHALQRHVGKVDQSVETQLQTTQGGVVAEDAPSSSANELDLALYMLHQRDMRCEELTHELMQLLEERDTLQLRLSNAIRVNEELRKLATEASSSQLKDSLETSSADLEPAEPLVMHPSPSKSEGPVEIAKEAINLPIGEDQKALAQKLSQLRSLDQSRDILLRDDREQRYSQQMTLLAHGDVLSKLPPEAVARLVNANYTLSRDVQSQSSILMNWLWGKSTPKVQHM	NA	NA	NA	NA	NA	NA	4.11537e-05	NA	NA	NA	NA	NA	NA	NA	NA	NA	NA	6.5946e-05	NA	NA	NA	NA	NA	NA	NA	NA	NA	NA	NA	NA	4.80539e-05	NA	3.89439e-05	NA	NA	NA	NA	NA	NA	NA	NA	0.000160133	NA	NA	NA	5.78187e-05	NA	3.11245e-05
esu_M_DN54292_c3_g1_i1.p7	ENSU_09103	64	esu_M_DN54292_c3_g1_i1.p7	MYVHCRIVSMNLKLIVNKNNSQHGTKLSSIPEPRRASASLEIGIDKMSPARYLWDNFILFIRTV	NA	NA	NA	NA	NA	NA	NA	NA	NA	NA	NA	NA	NA	NA	NA	NA	NA	NA	NA	NA	NA	NA	NA	NA	NA	NA	6.91732e-06	NA	NA	NA	8.73068e-06	NA	NA	NA	NA	NA	NA	NA	NA	NA	NA	NA	NA	1.03261e-05	NA	NA	1.60829e-05	NA
esu_F_DN37172_c0_g1_i15.p1	ENSU_00596	135	XP_032456654.1_histone_H2A-like_[Nasonia_vitripennis]	MSGRGKGGGKVKGKSKTRSTRAGLQFPVGRIHRLLRKGNYAERVGAGAPVYLAAVMEYLAAEVLELAGNAARDNKKTRIIPRHLQLAIRNDEELNKLLSGVTIAQGGVLPNIQAVLLPKKTEKSDKSSHKNSQQY	NA	NA	NA	NA	NA	NA	0.0165025	NA	NA	NA	NA	NA	NA	NA	NA	NA	NA	0.0141574	NA	NA	NA	NA	NA	NA	NA	NA	NA	NA	NA	NA	0.0131849	NA	NA	0.00715566	NA	0.00754748	NA	NA	NA	0.0107361	NA	NA	NA	NA	NA	NA	NA	NA
esu_F_DN37989_c0_g1_i1.p2	ENSU_07208	334	XP_014223916.1_ribosomal_RNA-processing_protein_8_[Trichogramma_pretiosum]	MSKKKKGGSESKFLPKTKLKGVKKNKKNNKIKHKEYINHKVKSKSKPKINVQNNVAFKSKNKTLKQENESKLKSQEHNKVNSSKKNKLLKKLNVNKLSAMLNTKEKQITKKDVKNNTPLSLRERMLAQLRASRFRFLNEQMYSKESSETKKYFQDDPQAFYAYHEGYKHQVERWPVNPVDIIIESIKKMPNNYIVVDFGCGEAKLADSVPQTVHSFDLIAVNEKVQACDMSNTPLLTGRANVVVFCLSLMGSNLRDYLLEANRVLDKNGILKIAEVESRFNKVDDFIKTLKQYGFENTWKDLSNNLFYFMDFKKIRDVLKKDGNKLPALTLKPC	NA	NA	NA	NA	NA	NA	NA	NA	NA	NA	NA	NA	NA	NA	NA	NA	NA	NA	NA	NA	NA	NA	NA	NA	NA	NA	NA	NA	NA	NA	4.37732e-07	NA	NA	NA	NA	NA	NA	NA	NA	NA	NA	NA	NA	NA	NA	NA	NA	NA
esu_M_DN69033_c0_g1_i1.p1	ENSU_09104	69	esu_M_DN69033_c0_g1_i1.p1	HDIFRSTNEYDYQHKKQVKFLGNSPLGYLKCLAPALLSQMLLTHILRLSKSGYDVTRVLRNHQNLRKSF	NA	NA	NA	NA	NA	NA	NA	NA	NA	NA	NA	NA	NA	NA	NA	NA	NA	NA	NA	NA	NA	NA	NA	NA	NA	NA	NA	NA	NA	NA	3.79225e-07	NA	NA	NA	NA	NA	NA	NA	NA	NA	NA	NA	NA	NA	NA	NA	NA	NA
esu_pupa_NODE_4238_length_2322_cov_34.730992_g201_i2.p1	ENSU_03244	386	XP_023315173.1_ankyrin-2-like_isoform_X1_[Trichogramma_pretiosum]	MCFMSSSCSCPRVLLDGSGHDSAEIDGTVGWHVSAPTVRPPPAPRHFNIKTSNQNDLKNLNQSLDVTTNSVISKAMKQTHKLLIGEEKFIIDQESIESKKDSLISDNKMAKDIVNKENMESKVSDIQDFIKTNQFRSKSKDEISRQSETYVSQDNRKTKKEQLPIDLTPYMKYSVTTTEFTESMILDDYHDGAEDSNKGVAPKRKKGELMSSKHPMSEDDIQDYWRSMSSSGESKVPAELWETQFSIDISPCSGNEEPFVKNTSSRQGTISDTDSDGSPNRRRRSPSKRRTLGSSSGSDVALHEGAELSPMEDDQAENDFLQQHEPTFMETSTTEVNPKTHESITQLTRTSTLEVVQSDIADRSDELQDSMHNIVDQFMTEERKGQ	NA	NA	NA	NA	NA	NA	NA	NA	NA	NA	NA	NA	4.84418e-07	NA	NA	NA	NA	7.69468e-07	NA	NA	NA	NA	NA	7.06462e-07	NA	NA	NA	NA	NA	NA	NA	NA	NA	NA	NA	2.18695e-06	NA	1.0092e-06	NA	NA	NA	NA	NA	8.25972e-07	NA	NA	NA	NA
esu_F_DN24975_c0_g1_i2.p1	ENSU_08408	136	XP_001606304.1_uncharacterized_protein_LOC100121395_[Nasonia_vitripennis]	MRVFFVVVLAVCIAGVCASILEQRHKDELRKIRNVCISEANLNPIEIFSLIRAARPAEKLVDASRCIVDRLIASREDNKVVAEMVDRYRTAILSSDSSKVVNEIVAACQKLLGSDTCDKMLDLIGLAIEAVKRLRS	NA	NA	NA	NA	NA	NA	NA	NA	4.64699e-07	NA	NA	NA	NA	NA	NA	NA	NA	NA	NA	NA	NA	NA	NA	NA	NA	NA	NA	NA	NA	NA	NA	NA	NA	NA	NA	NA	NA	NA	NA	NA	NA	NA	NA	NA	NA	NA	NA	NA
esu_F_DN36915_c4_g1_i3.p1	ENSU_05284	2007	XP_031783229.1_dedicator_of_cytokinesis_protein_7_[Nasonia_vitripennis]	MTSVQRAFAHKLSKQHAADVRRQIASTTAYPRELSKSNSNFSGFSSTMSLCEVVEPLDYEEFITQHQTLIDRDPLKSILDYPPNDVELRIIKRKIRTEEPVVPSEPIESVSPYVKRCIDSFTSDWVAVHRKFRGKASPIARDQLVQDTPRQDFEVDQEEVNGSHSPNEDESDQSQCGSSQETPRGSWASLDLRHSQHDPLLPSILDRVNLETIDQMNEQKRIEDRQEALFPLYSLPTPADDEWQEIALPTEPSEPFSHKILIKCLQLKLELEVEPIFASIALYDAKEKKKLSENFYVDMNSEGLKRMLGSHVAYSDASTLARSCVMNISKPSSDLFIVIRLEKVLQGDISECAEPYLRDDKNKEKVRAAAAAACERLGRYRMPLAWTAIHLSGVIGGGGAPGADGDSTGSAGSLDRKSGSLEQWRKKIEAPTRRGSLERRTSEKRRSWSPDDFANILDNFRPITLTVSSFFKQEGERLKDDDLYKLLIELRRPGSNLKKLKCLPGTLKLDLSPRPEELPRCLDPDLRKLSPYPDEKSRPVKEILEFPSEITCPDLTYRNLLYVYPKEVNFSSRTGSARNIAVRIQLMGGEQEDEALTAIFGRSSCPEMTHEYFTSVTYHNKNPNFYDEVKIRLPADLSARHHLLFTFYHISCQKKAEQPNVETPVAYTWLPLLRDGHLQSGEFSLPAMLDPPPANYSYIAPDVLLPGTRWVDAHRGVFTLILEPISSVHPQDKYVDRFLTLCGALELGQVPPRIGEAGMESEIKNALLELSRMSPTALIRSLPQIFDQLVYLLIRPPTLPTQPLNVAAAVFEAIGLLVRNITSLQDGQVDSHGRHPLLTTYTAYQCTLMEMTQNIGLLRTQSNPDLPIEDLEMEMVSKGLDRTASMRQESMHLNNHSINSTKRLLHGELALHWVVSTGQARELAICHSWFFFELIVRSMTVFLAEYNLLDSPRKTRFSPQFCDDLSTLVNALTTEVINRYSKNYRVASNLISGLGSFLSDLLSIMDRGFVLSLLRTSCCTLADASMQVVSDSAQLFALKLDLVRTVCANEHYVALNLPFGTGYTSGSAPVSPSPSTGSSGSLISTLVPGERARFSELSQEFRQQHFLTGLVLLDLSNTLEIPNQMLQNKAIGTVRYLMSCHDADPRYSDPSAKARVAALYLPLLNILMEALPQLYHWDTKEKSVYTDEAGLITQSVALAIAGGVSVDHSGATGRVSLSSEATRHLLICTLWLMKSLEKSALSQWIAELSTRRVLSVLQLLNLASAAFEYKGKRALKRLPSQIVTTSDIKSRLEDVILGQGSARSEMMMRRKERASGDKLRWRKEQMAYRVSELPEGKAVEQDAHIEGALAAEASLVILDSLETILQSDGGGAILVGGVLKVLLRGLARNQSTLVLRHLFNTQRALVFKYHSVLFDEEESERCGDLCLTLLTRCSSPLSAVRSQAAASLYLLMRQNFEIGNNFARVKMQVTTSLSALVGRGRAPNEGALRRALKTILVYAEKDKELADTSFPEQVKDLLFNLHMILSDTVKMKEFQEDPEMLLDLMYRIAKGYQGSPDLRLTWLANMAQQHMERKNHTEAAMCLVHSAALVSEYLYLLEPGSGGRPVGAVDFETVTPNAIEESAVGDDVLARREEGLCLGPDFSESGLAGLLEHAASSFLAAGMYEAIPEVYKVLLPIAEAAYDYKKLANIHGKLHETYTRIEQLAGKRVFGTYFRVGFYGARFGDLNGEEFIYKEPTLTKLPEIFSRLENFYAERFGSENIVIIKDSNPVDPSKLESDKAFVQITYVEPYFEPYELRHRPTIFHRNFNIKRFMYATPFTPGGKAHGELREQCKRKTILTVATHFPYLKTRIRVVSRKQIVLSPIEVAIEDIQKKTAELAAATNAEPPDAKMLQMVLQGCIGTTVNQGPTEVANVFLSSLSQPDAQPTKLQHKLRLCFKDFSKKCFDALRKNKNLIGADQRDYQRELERNYQRFTEKLNPLIVWNGPAPMQNLTPTHVPQVKSVSPNW	NA	NA	NA	NA	NA	NA	NA	4.37275e-05	NA	NA	NA	NA	NA	NA	NA	NA	2.26383e-05	NA	NA	NA	NA	NA	NA	NA	NA	NA	NA	NA	NA	NA	9.41539e-07	NA	NA	NA	NA	NA	NA	NA	NA	NA	3.80314e-05	NA	4.51354e-05	NA	NA	NA	NA	NA
esu_pupa_NODE_67972_length_346_cov_1.670330_g65445_i0.p1	ENSU_09106	61	esu_pupa_NODE_67972_length_346_cov_1.670330_g65445_i0.p1	GINSRNARFERRSRRRRSGQLLLRLRDRPDTFTHSLVNLSHGEHLLLLLVLSVWAFSYVRS	NA	NA	NA	NA	NA	NA	NA	NA	NA	NA	NA	NA	NA	NA	NA	NA	NA	NA	NA	NA	NA	NA	NA	NA	NA	NA	NA	NA	NA	NA	NA	NA	NA	NA	NA	NA	NA	NA	NA	3.70323e-06	NA	NA	NA	NA	NA	NA	NA	NA
esu_F_DN36279_c7_g5_i1.p1	ENSU_05285	211	XP_003426637.1_ceramide-1-phosphate_transfer_protein_[Nasonia_vitripennis]	MAESSDLGYFELKIVHDHFDRALLQDDDIDIQAYLEGYNELFKFFQLMGTVFGFVSSDLKQKIEILQALFKKDQENYKTMKKMIEYEKDNNLLQRNGFINGARTLLRLHRGLGFILEFLMQLRDLSDSDNTSACCQDAYNKTLAKYHSWLIRKAAIVAMYTMPSREMLFKKVCGEDIQKNIDVLPKMLEVTADVTARTQTIFEEHNLNSLP	NA	NA	NA	NA	NA	4.48725e-07	1.22547e-06	NA	7.29086e-07	NA	NA	NA	NA	NA	NA	NA	3.92216e-07	7.6034e-07	NA	NA	NA	NA	NA	NA	NA	NA	NA	NA	NA	NA	6.60035e-07	NA	NA	NA	NA	NA	NA	NA	NA	NA	NA	NA	NA	NA	NA	NA	NA	NA
esu_M_DN56336_c3_g3_i1.p1	ENSU_08017	87	XP_023316036.1_uncharacterized_protein_LOC111693962_[Trichogramma_pretiosum]	NLFVLLGYIFLRHDRIGKEGSGIVCYQRDCYQFKIVNCSKPEYSKSPEFIILEIKYATVTILVAVVYSPPKATYPIAFFDLLSNLCP	NA	NA	NA	NA	NA	NA	NA	NA	NA	NA	NA	NA	NA	NA	NA	NA	NA	NA	NA	NA	NA	NA	NA	NA	NA	NA	NA	NA	NA	NA	2.25335e-06	NA	NA	NA	NA	NA	NA	NA	NA	NA	NA	NA	NA	NA	NA	NA	NA	NA
esu_M_DN56155_c1_g7_i1.p1	ENSU_00836	1272	XP_031784412.1_obscurin_isoform_X6_[Nasonia_vitripennis]	MGCDAKFLARISGIPIPEVTWYFNDKLISGDDDKYSIKRDGEACTLYVKDCAYADMGEYKCRAVNKEGKASCVASLSVVKELEKKQKVEPPSFLKRVGDCEVYKGMTAKFTACITGYPEPEFEWYRNLNGLDDKMWPTDRILMENEGAGLVRLTIYHVDEDDAGKYTLKIFNPYGEAKSSGEMIFELFEPRHKRLVDQYADYDRYRKSGIPLPLTDRPIISRMMDRHLTLSWKPSIPSMPRAPVTYQVEMCELPDGDWFSARSGIRGCVCDIRNLIPFRDYKFRVRVENKYGISDPSPFAQTYRAKLEPDPPKFYPYLPPGIDFRPETSPYFPKDFDIERPPHDNIAQAPRFLRQEFDTQYGVKNQNSKLFWFVYGYPKPKMQYFFKGKPIEPGGRYDYTYTRNGQATLFINKMLVRDVGEYEAVAKNEHGEARQRVQLDIAEYPTFISRPEETHGMMRKNIKIEARVTGVPYPELKWYKDWKPIAPSTRIKMQFVEPDLAILIVEDAIQKDEGLYSLSAINVAGCASSSAMLHVGENEADWRYKNYSMYTEIKARPRPLADDYDLGDELGRGTQGIVYHAVERNTGGNFAAKVMHGRSELRSLMFNEMDAMNNLNHRKLLRLHDAYETDHSLTLITELGGGGELVDSLTRNPYYTESDIAGYIRQLLTGLDYMHKSGWAHLGLTLGDLLISHPNGDDLKIGDLGLARRIVRNKLMTLQYGMPEYVPPEVPNGEGVEYGMDMWSTGIITYILLSGLSPFRGINDRETLTKIREGKWNFDDERWTHISNDAKDFIRKLLEYQTERRMDTDTALRHPWLNLPDRPPVDDSYKIPSEYIKNYYILYRDWYKNAACRTWYRRRRLGSAFEHPSKMVYPPGHRYTPEKSPDRSYSPSKKPSDPKSWENRVPSREPIDTEIGIIKSESHYQNGPDTYLLQVRDTDFPVRLREYMKVAHNRGTGFPRAFCDDAYDPRTPIIRERRRFTDVMDEEIDDERRQRINQYGASDTATLRRLRHELGTRLGTYAEVEALMESKHSDLHPPFLREKPQPQPIQDGEPAQISCLAVGNPKPIVQWFRNDCVIQENNRIRITEDDDGRSILSLNPAREIDAGLYKVVARSKVGQTVAKARLVYATVPCAPDSPEATDTSDSEILLRWKQPKYDGNAPVLCYSLQLRQGDAIEWVEVAGNIDHEFFLVRDLKPNTSYNFRLAARNRIGWSEHGVPTKLLKTRARQEEVPKVQITRAMKHLQQLTESGRAIPIDEPILRLDYSAELTPP	NA	NA	NA	NA	NA	NA	NA	NA	NA	4.57513e-06	NA	NA	NA	NA	NA	NA	NA	NA	NA	NA	NA	NA	NA	NA	NA	NA	NA	NA	NA	NA	9.80754e-06	NA	1.07114e-05	NA	NA	NA	NA	1.29042e-05	NA	1.00791e-05	NA	7.7921e-07	NA	NA	NA	NA	NA	1.11442e-05
esu_M_DN52925_c4_g1_i1.p1	ENSU_09108	66	esu_M_DN52925_c4_g1_i1.p1	MLQLVDFIEDEAAKKRDSQILVAIEYIILETKFGNAFSRLASIDSLLKPRESNDSKLKTQSLILNQ	NA	NA	NA	NA	NA	NA	NA	NA	NA	NA	NA	NA	NA	NA	NA	NA	NA	NA	NA	NA	NA	NA	NA	NA	NA	NA	NA	NA	NA	NA	7.55044e-06	NA	NA	NA	NA	NA	NA	NA	NA	NA	NA	2.08699e-05	NA	NA	NA	NA	NA	NA
esu_M_DN55590_c3_g5_i1.p1	ENSU_09109	125	esu_M_DN55590_c3_g5_i1.p1	LYRGVGPDACDCRSKRRRAIVAWLNQRTVLATADSRAPSTSFPELFRAFPTSRKEEAAAGSVGRLQSPRDHPREDESEARRGREEHRIGASRGPGSGRAASPAVGCVPWKKRRVSEKISQVCENS	NA	NA	NA	NA	NA	NA	NA	NA	NA	NA	NA	NA	NA	NA	NA	NA	NA	NA	NA	NA	NA	NA	NA	NA	NA	NA	NA	NA	NA	NA	2.06277e-06	NA	NA	NA	NA	NA	NA	NA	NA	NA	NA	NA	NA	3.59991e-06	NA	NA	NA	NA
esu_M_DN52783_c0_g1_i2.p1	ENSU_03381	331	XP_031787521.1_Y-box-binding_protein_1_isoform_X1_[Nasonia_vitripennis]	MADAAEKKPAQESSGQSSSPANSGPAMATQSSGGAASPASTGANAQNAAPAGDAKAGQQQQQKTVIANKVSGTVKWFNVKSGYGFINRNDTKEDVFVHQSAIVKNNPKKAVRSVGDGEVVEFDVVIGEKGNEAANVTGPEGNAVKGSPYAAEKRKNYRQYYNRRGGGRRMGGGPPRGGQEGYESGEGGKTGDEQSGGEGSGPQGQNQQQRRYRPRRQYDGYYSNRGRSGRGPPQQSENGGDVGQGDQGGDQGGDNGQRQPGRGRGGPSRRFFRRNFRGGRGGGPGRRPRSQDGQSSSEQKSDAPVENNVADVASASQDGQSAQNNASEGTA	NA	NA	NA	NA	NA	NA	NA	NA	NA	NA	NA	NA	NA	NA	NA	NA	NA	NA	4.03105e-06	NA	NA	NA	NA	NA	NA	NA	NA	NA	NA	NA	NA	NA	NA	NA	NA	3.16237e-06	3.20867e-06	NA	NA	NA	NA	NA	NA	NA	NA	NA	NA	NA
esu_pupa_NODE_8338_length_1474_cov_7.598144_g6705_i0.p1	ENSU_07209	398	XP_032457969.1_BRISC_and_BRCA1-A_complex_member_2_isoform_X2_[Nasonia_vitripennis]	MSYDTSLTWMEDYIKFLITPIHTTKVSIGLDELKYNLAIVGKKKVKLYYLKFMIPYAKQFITLEMYLNPLYPELGPDLILNEEEDIQQTSFKDFADSLKSLSCWNLTNEFSILQLLSEFIEHYKKHQLSILKSHTEIRLDPEVLFNTIPLDNFEINLIQGAKQLEAKFLTKFKLDLSAALNLPENTKVVEALLYISFGGNSYNRIIPELYLPGYLTKLFDGSESLHIPPFVEVQRIAEYIDKVKECVLEKARYIFISIDKRKQFIATLLAIQPLTVLEYDVLNYRKATLLLELSDVHFLLNFDLPINFPTKQFTMTMHSVHHMTDQGKPVVRVVNNFPYSPRWEPKQMIMKAISGAVQPILNANEHLSLFYKQNMLIVEFIQLRCQHVSIADILMIVH	NA	NA	NA	NA	NA	NA	NA	NA	NA	NA	NA	NA	NA	NA	NA	NA	NA	1.71475e-06	NA	NA	NA	NA	NA	NA	NA	NA	NA	NA	NA	NA	2.14645e-06	NA	NA	NA	NA	NA	NA	NA	NA	NA	NA	NA	NA	1.10503e-06	NA	NA	NA	NA
esu_M_DN50504_c0_g1_i2.p1	ENSU_06742	254	XP_016836707.1_uncharacterized_protein_DDB_G0284459_[Nasonia_vitripennis]	EFQNNIYLLVIYTYIMARKQDLPRGLFAPSLLHSCESGTFLTHEKLHQKQLQQDETEIDEEEEDDDEDDEEAKIARVTTRSRTSVCRRKRSQQYNEPISKKIYLAFFISLTVVICFCIFVVIPQLIGYFTNSNALSSESSIYAAQKQSVIELLDSERVRRNKERLEIMRRFNSLQQNYKRLKIEYEKAREIYRKKLHNASQTENELTTHITNQGTVSTNSSSDQPEFDLISKIANSSIVENSLNDEVPYHVALT	NA	NA	NA	NA	NA	NA	NA	NA	NA	NA	NA	NA	NA	NA	NA	NA	NA	NA	NA	NA	NA	NA	NA	NA	NA	NA	NA	NA	NA	NA	3.38093e-07	NA	NA	NA	NA	NA	NA	NA	NA	NA	NA	NA	NA	NA	NA	NA	NA	NA
esu_F_DN31028_c0_g1_i1.p1	ENSU_05286	291	XP_032455716.1_exosome_complex_component_RRP42_[Nasonia_vitripennis]	MAEIPLSLAEKTFILHGVDADLRNDGRSRTDYRSIELETKLMDQVNGSARLRIGNTDILVGVKVELDTPYPDNPYQGKLEFFVDCSANAAPSFEGRGGEELANEIISILAFAYQSKEAFDLTQLSILPHKKCWKLYVDILILECGGNLFDTVAAAVKAALYSTEIPKVKGAMLDGGEADIILSDDIYESIRLDATNFPVFVTLCKIGDNCVVDPSSEEEMCSGASIIISVMPSGKISTTVKIGYGSLQPSTLSKTLEMGKNVGIELNRGVMAALKREDELGPNREIVGFLR	NA	NA	NA	NA	NA	NA	2.36562e-06	NA	NA	NA	NA	NA	NA	NA	NA	NA	NA	NA	NA	NA	NA	NA	NA	NA	NA	NA	NA	NA	NA	NA	3.69739e-06	NA	NA	NA	NA	NA	NA	NA	NA	NA	NA	NA	NA	NA	NA	NA	NA	NA
esu_F_DN34309_c0_g1_i1.p1	ENSU_00614	336	XP_031780338.1_speckle-type_POZ_protein_[Nasonia_vitripennis]	MEPFGSVNAISFDFEWTVDTRSREITSKTNGKMVVSSNFVTQSFGKDIHWRLELYPKGSEKEDTGYVSMHLRNMSSFTVEATGVFFILDEQRLQSKSKTLKKHVFKPTFSWGSRRWMETNFILNPIGYNVSKTSIVSIGCRIIIHDVLDKDHKSFARQDELDAYEDLFINESFSDLVIVSADRVTHHVHKAVLASRSPVFMAMFEHDMIEKSESVVVMEDIEDEVLFELLRFVYCGKVNRIETILLDLLRAAEKYSIDGLKLLCEETMLTNLDEENAVEYLIVAERYNCNNVDKIVDYVVGRARNLFKRPEFKSLASTNSHLMYKIVSGLAVCKRY	NA	NA	NA	NA	NA	NA	6.54688e-07	NA	NA	NA	NA	NA	NA	NA	2.57246e-07	NA	NA	6.68192e-07	NA	NA	NA	NA	NA	NA	NA	NA	NA	NA	NA	NA	3.00695e-07	NA	NA	NA	NA	NA	NA	NA	NA	NA	2.6225e-07	NA	NA	2.83744e-07	4.11537e-07	NA	NA	NA
esu_F_DN37085_c4_g1_i2.p1	ENSU_01710	688	XP_032456669.1_uncharacterized_protein_LOC100679659_isoform_X1_[Nasonia_vitripennis]	MRLPWGLLVVVLSLAARPGESVVDIDFGDVTELLKFSREVVTDLLESYHLIKPKGPGSSDAGGTDFPFIKMMEKRLMGQIGQVSRKIDHYEDRMEHRTETVIDAVLSKLPDRQILEQSMHDLWKYLGQVDNAYQNFVHFAKTPDKYSQFTVEDFSRNTVSSGLNALPNVMKMIHRLLVPPMDGDADVFKRSVLTHLAKNMKEASSQICNTQQSPQQLLYNLYSTIALTEIKGFMMMQFSWTFLKLYNLGNFTEEMELLKQQYAVRTSETLRAVKTAMAYAPREIWKCDPAKHEPEVTYTELKQVFQGYIVNEVDLNPQGTCKETCGYYSFTKVYDCYKDQFCSSQRRCNGKILNCHYVDADMWICPADRSSNRRYEYIEYENGLTYGRKGVCKRGTSKVDSWWRWLFWHCSYCMCYCDDHTSNSDRYFNLRDVTSDIYSNKVVTGVRFLKENQIIHIQIKEGVLKERGIIDSNTAAWKKIDNYTIFDPDVKSGIDYHTIMWEKRAIDLDDLDAPADHLLTGLRFRLIGAHLNLEIRMTPFNFTSGKLFPEKSLWHSHDTTENSEVYDLNGEIRQVKKRTELKLKKPDIPTRSQVQAVPDSQTNQFMLFTASDLEKDAGQSTVPYIDIQPVEPKPPAPLAGAGVYHKGRDGYGGFIALRLITYNFEPQLRADLPSNPPVIGLSNDVDAM	NA	NA	NA	NA	NA	NA	NA	NA	NA	NA	NA	NA	5.70923e-07	NA	NA	NA	NA	NA	NA	NA	NA	NA	NA	NA	NA	NA	NA	NA	NA	NA	2.33582e-06	NA	NA	NA	NA	NA	1.34147e-06	NA	NA	NA	NA	NA	NA	NA	NA	NA	NA	NA
esu_pupa_NODE_349_length_6759_cov_90.849088_g253_i0.p1	ENSU_01246	1453	XP_032456895.1_mushroom_body_large-type_Kenyon_cell-specific_protein_1_isoform_X9_[Nasonia_vitripennis]	MADCPYARCIQERKHIRRELLRWTKNMVYVVGLERVAEELMGRRKWKQYQDTSLYTPTRNDNNNAAAAVTTESSPTSQQQQLQLQLQQLAQQVQQQQQQQQQAKPGESPLKAAALSNHLGTNQASALTNCGSSGPVGAVGGERSPQRADEQNLGTTGGPENGEQRLVAVAANGATENGPTNNHQAPAAPPVDENHRSEEQLDGPTDNNHHAEEESEALRLKKELLQERIRLSPEPPSDDRGTNERQDETPAAPTTTNTTTTATPLVQGLLRVKREEELQDPGGCPRPTSTPNLAAAHNNNNSVVTNNNGPTSERSASTPPAKKEPGAVFCVPSYVLGRRPSPPPEDWKPLDKCYFCLDGKLQTDEQQPPAHDEQPPLSPQSDNSSQSSRSAESPMSVQVDPMASVVAAALGGAYPTLLPQWCLPPREPSHVAAVVAAAAAAAAQHQQQQQQQQHQENSGADQPLDLSAKPKNSQDNNVSILEQQKLPLRIDPKTIFNSTCYRAKPRVTGAVTAASGASAVPGSGGGRRTYTEDELQAALRDIQSGKLGTRRAAVLYGIPRSTLRNKVYKLAMERERDANLSANAAAAAAAAVANAVAGGASNANSDGAPGAGVVAAGNANNANSTITTTTTTTTITTTTTPNTTTIKNANILLVDEVDDKELSGAEEEKEVEKALQKPLISIEDLVRISSLEGSGAAGDSLRALLQRGQDANSAEWSAFEHANIGPYIQKMLAAATPFNKGRIGFGGMETQDYRVPEVMRRLMTEDKKLTKEVNVNGDQVQHTTHHLSQQHRFPQSQPNQRAPMTNDDFNPAIEEEASDSGQGRAILKIPSYKPASGTPGPSKNGQVEGFPPGSFARAANASPGLLERASPAFSGTSSPTNSLVGKGMAVNFRDVIAKSICVKFQEGQNPTGIPGQGVPTSPMIVESNPYKRGRFTPPQQQQQPGQTQQAKSQAQAQDKQQQNKAAAGGKGTRPKRGKYRNYDRDSLVEAVRAVQRGEMSVHRAGSYYGVPHSTLEYKVKERHLMRPRKRDQKQADEKNKETSVVGSTPIRTTPTQAATTPDKKAPMLKPQKAGFVPGTNATGGTTTAAAGAGMPGPNGIKVPPFIDGMTHLPFAHPFNFWSPGFMPPGFIPGGPGNVPAALLSEQYFASQQQRMRGLQEHQRNAIAQQQRDGATTAEQPGTSNPRGTPLIKSENLYADGAAAGANGSFLDNLIRSSLESGIPRERAIAEARSQQPQPENLGGSKVLIDQLCRNSRRTPLPRAMQQDSSEDEATNYSVNQQSQRPDRVPTVELSPLPRVVPGSVDDGSDRASPLSLSRHSGSGKEDDATSRSSREREVPNGGGSEKPDDRQDSTTTKKLNHYPDTKSLYAVSTDKKSACDSKLIVDHSSQKTQQHKVTAVIGSGEGDDDDDDDAHLQAHGYGNQSDKNGRPATPNDHHLHHSPSPTMEESVEQ	NA	NA	NA	NA	NA	NA	NA	NA	NA	NA	NA	NA	NA	NA	NA	NA	NA	NA	NA	NA	NA	NA	NA	NA	NA	NA	NA	NA	NA	NA	NA	NA	NA	NA	NA	NA	NA	NA	NA	1.56055e-06	NA	NA	NA	NA	NA	NA	NA	NA
esu_F_DN34458_c0_g1_i2.p1	ENSU_03271	1442	XP_032454083.1_protein_transport_protein_Sec24C_isoform_X1_[Nasonia_vitripennis]	MNPQYMQQQRPSYGPPASNSTYGELNANLPSNGLQDSQSFPHQKQPVGSLPTSNVPSAARPPYYVNDVQGKADVNQGPPFQQTNQNNLVDQMSNIALSGLPRPPPSQNYASQEKTVPSMPFLPSMNGINNQNHHSSPGENNGLTHQELQSHNTLQHGLAEGSQLSRHQLTPNCQPGSDTPKIMPPSVSSVNQQGPHEHNFSSYGFTQIPKLAGPPMPPSSSQLRSNTPKTTPPSASPVHQQGPQGYNVLSEQRLSPDSQPGPNIPKVTSPSLSPINSQRQNKSEIFLPNQADSTRKSPGVNPNSHLPFRGSLPGSMTSPPAIGSSGLNSGSYTEALSAPITGTITSQASSLPSPYGSVGGSQFSAQIPAPPLSSLLGSSIQKTSTQPTSPTNHHRHIPGQNRSQLISPTQADLIGKPPPMSSSTQTPFTASSAGLTSTAKTPSVPPSNVLWGSPLEPNSLNSTSQSVPPVSNFNQVLGQNISETASSGQVDYNDEPPGIPLKGPPSTGHSQGTLLTQPPLGPSPYSLSNSHSLNRPSLSGIPGHNPPPMAQQNLSRPPLLGQSSNLSGPPLSGHQSMPGQQSLHSQYHYGNQIPEQRRYSPNPSSTSHQQNAFNSYGHSNQLSDTSYSQQYYGQTYQNNVYASQTSPYNSPVTSPTSGYQSSQSQQARRLDPEQMPSPIQVIQDDQRTKGGVFATNQKGLVPPLVTTKFTVDDQGNASPRFIRSSMYTVPTTVDIIKQTQVPFSLILSPMAQVEEGEMEPPIVDMGELGPVRCHRCKAYMNPFMQFLDAGRRFQCVFCKATTEVPNEYFQHLDHTGYRLDRLQRPELMLGTYEFIATKDYCRNNSFPKPPAVIFVIDVSYNTIKSGLIHLLCSQMKKIIRNLPVDVGQTKSNMKVGFITYSNIVHFYNLKPNLAQPQMMVVGDVQDVFMPLLDGFLCDPEESEVLIDSLMSQIPTMFGDTRDTEIILAPAIQAGLEALKASECAGKLMVFHSSLPTAEAPGKLKNRDDRKLLGTDKEKNVTAPQTNFYNNLGQECVGSGCSVDLFIFNNSYVDVATIGQVSRLTGGEVYKYTYFQADLDGDRLIMDIMNNLNRSVAYDAVMRVRTSTGIRPVDFYGHFYMSNTTDIELATIDSDKAVAVEIKHDDKLTEEEGVFIQAALLYTSCSGVRRLRVINLSLKTSSQMSELYRACDLDAIINYLSKQSVFKVVEQPSKVIKDNLHARCAAILASYRKHCASPSSAGQLILPECMKLLPLYINGLVKSDAITGGGGITVDQKAFVMMVVATMPISESIVHVYPRLLPLHDVDPQESCLPPMLRCSADKFTDDGAYLLENGMHMFLWLGSSLCSQWVQSVFGVSSIIQVDTDKTTIPPLDNPLNRRIRTIISNVQSERRYSMRLTLTKQKDKMEMVMRQFLVEDRGSDSSPGYVDFLCHMHREIRTLLS	NA	NA	NA	NA	NA	NA	NA	NA	NA	NA	NA	NA	NA	NA	NA	2.14319e-06	NA	NA	NA	6.70345e-07	NA	6.55489e-07	NA	4.24127e-07	NA	NA	NA	NA	NA	NA	NA	NA	NA	NA	7.99526e-07	NA	3.55161e-06	NA	NA	NA	2.9694e-06	5.44521e-07	NA	NA	NA	NA	NA	NA
esu_pupa_NODE_5261_length_2021_cov_21.472793_g4093_i0.p1	ENSU_07210	411	XP_031788389.1_GPI_mannosyltransferase_1_[Nasonia_vitripennis]	MTKNISPVVKAIKPVEKPKKVSVIQNANDDEADTSFNRHSWIAFVLRILFVVYGYYHDKYFKVPYTDVDYKVFTDAARYITQGESPYERHTYRYTPLLAVLMIPNIYMRDSGKIIFSLIDILVARIMRNILLNQNFKKKTANLCALLWLYNPLAIVISTRGNADSLAVYLVLWTLYLLQNDDIIMTGLTHGLSIHFRLYPLAFSLVMYLHLREKNLFFPNRKQWVLILSCALALFDLTAVSYLIYGKKFLDESFIYHITRKDVRHNFSVFFYMFYLTANEEPDLTTKFFTFLPQVCILVALAFRYSTKEKLPFALFTQAITMVTFNPVMTSQYFFWFLSLLPICLPYLKMSLKRIVFLLAAWILSQSLWLFAAYQLEFKGLNSFVNIWTAGIVFFVVNIKILVDLIQCYKL	NA	NA	NA	NA	NA	NA	NA	NA	NA	NA	NA	NA	NA	NA	5.96919e-05	NA	NA	NA	NA	NA	NA	NA	NA	4.22379e-07	NA	NA	NA	NA	NA	NA	5.18922e-05	NA	NA	NA	NA	NA	NA	NA	NA	NA	NA	NA	NA	NA	NA	NA	NA	NA
esu_M_DN55844_c4_g2_i2.p1	ENSU_03875	525	XP_014222749.1_neurofilament_heavy_polypeptide-like_isoform_X2_[Trichogramma_pretiosum]	MDSVLKVGRSLSDGVCRAVNLLARGSRRILGAVPFLGYSAPKEDAKSDEPRDDEATGGEEAEAQAAAAENSAVSSPTEESKPAAEEVKPAATEEAKPAEESKPAAVEEPAAVAAVVATPAEAAPVAEAPKAAEEPVAPAKVEVSQASSPVAICERKTTEAETTTESAQGPVTTITTTTTTTDPSLVESTSPTTTTTTCEKRKSAGTVSSAPMQIPQQQAHHRHEPPSSPPPTPIDPSPVQKAAAAAATSVESAEALACALQQHSDEQKKEAEESKDVEVEPEVDDIPPPLPDSPAPVSSGDLSNKIANFAATTMSADLLEEPTVVSSIEVPETESKLSSQDSIEALPPPSPACHDEDFEEFEAQVDATVEVSNIQTSSSGAKAVDDEDDDVELLPPPPPPQQEPEVPEVLEEPKVQEVELTNGHHEPELEKHQQEPELPAPVAEEKPEPKENGIAHKEAPKSPAPAMPIETSQPAPAITEDVASVTKAIEEIEISEKAVAAAVSDPIEIGGVTEIVADSVVQNDD	NA	NA	NA	NA	NA	NA	NA	NA	NA	NA	NA	NA	NA	NA	NA	NA	NA	NA	NA	NA	NA	NA	NA	NA	NA	NA	NA	NA	NA	NA	4.53522e-06	NA	NA	NA	NA	NA	NA	NA	NA	NA	NA	NA	NA	NA	NA	NA	NA	NA
esu_F_DN34700_c0_g2_i1.p1	ENSU_06043	162	XP_031785565.1_28S_ribosomal_protein_S10_mitochondrial_isoform_X1_[Nasonia_vitripennis]	MFNSLINRGASFKQFKKSNFIQLFCQPFSSNVLSTETAIPDKLYKKLEIEVRGNDKAVLKSYGIFATTAATHLGITVTGNFAPYKAVHQRLTLLKSKHVHKKHRVQYEMRTYYRFLEFMKLTGSTADTFLEYIQRNLPEGVAMKVTKVEIQRLPEAVSAPPS	NA	NA	NA	NA	NA	NA	9.14612e-07	NA	NA	NA	NA	NA	NA	NA	NA	NA	NA	1.31004e-06	5.55994e-06	NA	NA	NA	NA	NA	NA	NA	NA	NA	NA	NA	1.08263e-06	NA	NA	NA	NA	NA	NA	NA	NA	NA	NA	NA	NA	NA	NA	1.26974e-06	NA	NA
esu_M_DN54373_c2_g2_i1.p1	ENSU_08409	67	XP_003424587.1_NADP-dependent_malic_enzyme_isoform_X2_[Nasonia_vitripennis]	KFAREQAPVNTLAEVVRMAKPSVLIGAAAVGGAFTQEILEQMGKNHERPVIFALSNPTSKAECTAEQ	NA	NA	NA	NA	NA	NA	NA	NA	NA	NA	NA	NA	NA	NA	NA	NA	NA	9.72182e-07	NA	2.8344e-06	NA	NA	NA	NA	NA	NA	7.86519e-07	NA	NA	NA	NA	NA	NA	NA	NA	NA	NA	NA	NA	NA	1.23487e-05	NA	2.73893e-06	NA	NA	NA	NA	NA
esu_F_DN37289_c0_g1_i12.p1	ENSU_02297	863	NP_001153341.1_O-glycosyltransferase_[Nasonia_vitripennis]	MEYQCVIVYTVISPSTRLLRLESSLGTTDRALVGRRPGQQQRPSSPGRPGCIAWIKSWIKRAVAAYLRALNLSPNNAVVHGNLACVYYEQGLIDLAIDTYRRAIELQPNFPDAYCNLANALKEKGQVVEAEECYNTALRLCPTHADSLNNLANIKREQGFIEEATRLYLKALEVFPEFAAAHSNLASVLQQQGKLTEALMHYKEAIRIQPTFADAYSNMGNTLKEMQDVQGALQCYTRAIQINPAFADAHSNLASIHKDSGNITEAIASYRTALKLKPDFPDAYCNLAHCLQIVCDWTDYEARMKKLVSIVAEQLDKNRLPSVHPHHSMLYPLSHDFRKAIAARHANLCIEKIHVLHKPAYKYPREVGSRLRIGYVSSDFGNHPTSHLMQSIPGLHDRVRVEVFCYALSSDDGTTFRGKIAREAEHFVDLSQIPCNGKAADRINADGIHILVNMNGYTKGARNEIFALRPAPIQVMWLGYPGTSGASFMDYLITDEVTSPLELTSQYSEKLAYMPHTYFIGDHKQMFPHLKERLILTDKLNKGGKLSDNVAVINATDLSPMMENTVVKEIKELIQPTDKAKPVEISLKVAELPTTTPIETMIASGQCQMSVNGVVVQNGMATTQVNNKTATGEEVPQNIVITTRQQYGLPEDAVVYCNFNQLYKIDPLTLHMWAHILKNVPNSVLWLLRFPAVGEPNLQATAQQLGLAPGRILFSNVAAKEEHVRRGQLADVCLDTPLCNGHTTSMDVLWTGTPVVTLPGETLASRVAASQLNTLGCPELVARTRQEYQDIAIRLGNDREFLKAIRVKVWKARSDSPLFNCKTYATGMEMLYKKMWDRFSRGEKPDHIAAIERSEQQKDKIVV	NA	NA	NA	NA	NA	NA	NA	NA	NA	NA	NA	NA	NA	NA	NA	NA	NA	NA	NA	NA	NA	NA	NA	NA	NA	NA	NA	NA	NA	NA	6.09463e-06	NA	NA	NA	NA	NA	NA	NA	NA	NA	NA	NA	NA	NA	NA	NA	NA	NA
esu_pupa_NODE_11768_length_1130_cov_7.383160_g9784_i0.p1	ENSU_00815	293	XP_032456198.1_venom_peptide_isomerase_heavy_chain-like_[Nasonia_vitripennis]	MFKILLLLVCAVVVDLPLNHAAGGTTPEPELALLAERPTRIVGGEDAEKGRHPWQVSLHWFNKKRNIKPRHVCGGTLLTAGWVLTAGHCQTLSPKRPGGQYLILAGKHELGTRESTEQTRVVEETYVYPEYKGSVGPYDIALMKLESPFELNEYVSTASLPYPDQKHEGNAILTGWGSISRTRQSESPEVLQAANLPLLDFEECKEALDSRLEKEGRNPLHSTNICTGPLDGTASACKGDSGGPLVVTNSFDMVEVIGVVSWGLFPCGGRNAPSVYTRVSAFVTWIHRIMLNH	NA	NA	NA	NA	NA	NA	NA	NA	NA	NA	NA	NA	NA	NA	NA	NA	NA	NA	NA	NA	NA	NA	NA	6.11387e-06	NA	NA	NA	NA	NA	NA	1.16828e-05	NA	8.97506e-06	NA	NA	NA	NA	1.59899e-06	NA	2.49171e-06	NA	NA	NA	NA	NA	NA	NA	NA
esu_F_DN37325_c0_g1_i1.p1	ENSU_03245	203	XP_032453240.1_microtubule-associated_protein_futsch_isoform_X25_[Nasonia_vitripennis]	AEKSTKKAKDKTGGYEVEDFVERTKQEAIEEEYKTEKGAKELFDKSKEKTGKALDDQSKRITHSVDAAAQEVGDASGKIADSAEKSSKKAKDKTGGYGFLSGIFKGAKHAGEEVVDEVKDFVDQTKQEAIEEEKKAEKAAQGMIDKGKDEVDDVLQDHSKKIEHSVDAATHEVGDAAGKVADSAEKSTKKAKDKTGGFLSGIF	NA	NA	NA	NA	NA	NA	NA	NA	NA	NA	NA	NA	NA	NA	NA	NA	NA	NA	NA	NA	NA	NA	NA	NA	NA	NA	NA	NA	NA	NA	1.50057e-05	NA	NA	NA	NA	NA	NA	NA	NA	NA	NA	NA	NA	NA	NA	NA	NA	NA
esu_F_DN37782_c3_g1_i2.p1	ENSU_05287	392	XP_032456773.1_E3_ubiquitin-protein_transferase_MAEA_[Nasonia_vitripennis]	MSDIKSLEHPTLKVPYELLNKKFRSAQKTLDREVSHVQTATNDVEKVGIQNDAKELPTGEISCLLGGVVAKLQVLKRKAQESVSEELQAGMVCKRRLDHLKEHSNPTPSAVNLWRKQRLDRMLVEYFLRKGYYKTAMKLADSSDLRDLTNIDVFMVSREVEKSLAKHETARCLNWCHDNRSKLRKLGSTMEFNLRVQEFIELVRVDRRVDAVKHARKCFVNYEEYQLQEIQACMGQLAFPSNPQYSPYKDLLDENRWDRLIEQFRHENYRLFQLASQSIFTVALQAGLSALKTPQCYSANKEGKNPSCPVCNDTLNELAAPLPFAHCSQSRLVCSISGKALNEYNQPMMMPNGYVYGEKALEKMARENDGTVICPKTKEVFAFKKIEKVYVM	NA	NA	NA	NA	9.54771e-07	NA	3.10252e-06	6.85272e-07	NA	NA	NA	NA	NA	NA	NA	7.69842e-07	NA	NA	NA	NA	NA	NA	NA	NA	NA	NA	NA	NA	NA	NA	7.96078e-07	NA	NA	NA	NA	NA	NA	NA	NA	9.64606e-07	NA	NA	NA	NA	1.53286e-06	NA	NA	NA
esu_pupa_NODE_70226_length_340_cov_1.116105_g67699_i0.p3	ENSU_09111	60	esu_pupa_NODE_70226_length_340_cov_1.116105_g67699_i0.p3	RRRRGSKQEKKWRRRLEKNKVLWHCGGMCLLEKLTRAEPPPLDLGVNQTKRQTFMQHPRH	NA	NA	NA	NA	NA	NA	NA	NA	NA	NA	NA	NA	NA	NA	NA	NA	NA	NA	NA	NA	NA	NA	NA	NA	NA	NA	NA	NA	NA	NA	6.82575e-07	NA	NA	NA	NA	NA	NA	NA	NA	NA	NA	NA	NA	NA	NA	NA	NA	NA
esu_M_DN17316_c0_g1_i1.p1	ENSU_01223	338	XP_018914722.1_PREDICTED:_glyceraldehyde-3-phosphate_dehydrogenase_1_[Bemisia_tabaci]	MATPKVGINGFGRIGRIVFRNAIASGDVDVVAVNDPFIETHYAAYMLKYDSTHGRFQGTIETYDEGLIVNGKKIRFFAERDPAAIPWGSAGAAYIVESTGVFTTTEKASAHLKGGAKKVIISAPSADAPMFVMGVNNKEYKTDINVLSNASCTTNCLAPLAKVINDNFGLVEGLMTTVHSYTATQKTVDAPSAKDWRGGRTAAQNIIPSSTGAAKAVGKVIPSLNGKLTGMSMRVPTANVSVVDLTCRTEKAVTYEDIKKTIKAASEEGELKGILGYTEDDIVSTDLIGDAHSSIFDAKAGIALNEHFIKLVSWYDNEWGYSRRVVDLIAYISKVDGQ	NA	NA	NA	NA	NA	NA	NA	NA	NA	NA	NA	NA	NA	NA	NA	NA	NA	NA	NA	NA	NA	NA	NA	NA	NA	NA	3.0279e-06	NA	NA	NA	9.25675e-07	NA	NA	NA	NA	NA	NA	NA	NA	NA	NA	NA	NA	NA	NA	NA	NA	NA
esu_F_DN47606_c0_g1_i1.p1	ENSU_03168	781	XP_008210556.1_transcription_elongation_factor_SPT5_isoform_X1_[Nasonia_vitripennis]	MSDSEGSAYSDNESEGGRRERGGSDSENHSVRSGNVSDAGSPARSRSRSGSRSRSRSVASRSRSRSRYRSGSRSRSRSRSRSRSRSRSRSRSGSGSPRDDEAEEAHSEEEPEPEEEPEGEDLDEYDEEEEEDDEDDDRPRKKKKKKGQVYDFIIQEAEVDDEVEDDEEWEEGAQEIGIVGNEVDEIGLTAREIEGRRRGTNLWDSQKEDEIEEYLRNKYANESAAAHRFGDGGEEMSDEITQQTLLPGVKDPNLWMVKCRIGEEKNTVLLLMRKFLTYQFTNEPLQIKSVVAPEGVKGYIYIEAYKQPHVKAAIQSVGSLKMGFWKQQMVPIKEMTDVLRVVKEQTGLKADQWVRLKRGVYKDDIAQVDYVDLAQNQVHLKLLPRIDYTRPRGALRTAQSESEALKRKKKRRPPAKPFDPEAIRAIGGEVTSDGDFLIFEGNRYSRKGFLYKTFTTSAIIAEGVKPTLSELEKFEEAPEGVDLELSGAPVTGVSAGKKEQSVSHTFSPGDNVEVCEGELMNLQGKVVSVDGNMIMVMPKHEELKEALEFQANELRKYFTMGDHVKVVAGRYEGDTGLIVRVEPNRVVLFSDLSMHELEVLPRDLQLCTDMATGVDSLGQFQWGDLVQLDPQTVGVIVRLEREVFHVLSMHGKVVEARPQGLTKRKENRNTVALDSQQNTIQKKDIVKVVDGPHSGRGGEIKHLYRSFAFLHSRMFIDNGGIFVCKTRHLQLAGGGKANPVSSMSPMTSGFMSPRIASPMHPSGGGFGRGGGGGGGGGGRGR	NA	NA	NA	NA	NA	NA	NA	NA	NA	NA	NA	NA	NA	NA	NA	NA	NA	NA	NA	NA	NA	NA	NA	NA	NA	NA	NA	NA	NA	NA	1.01759e-06	NA	NA	NA	NA	NA	NA	NA	NA	NA	NA	NA	NA	NA	NA	NA	NA	NA
esu_F_DN36955_c1_g2_i3.p1	ENSU_08382	403	XP_016839369.1_uncharacterized_protein_LOC100121810_isoform_X2_[Nasonia_vitripennis]	MSTAREQSTILSSCDMNRRTFGSNESWDSLQSTILAGHVEVVPENVVRKVPSLALEDGNSKVQNVASGNASSKVQNLSTVSEENSLIIVEEPDILDMNIDAISNDSVFLNSSKSLSPMTCNIISFPATVSSVDSGYENEGTGYLLKRMLHDMEICLHSTPTDASESHFARFGSDRQLDYDQSTVYDDLSPISKHPIISPLVVRQRRVSLMKKHFEELMRSVKKRSPGVKVYSRNALVNKSRIPVLKKPSMSCSEYGSGSGSLATQSHRSKSESDSIQFLQNTRFVTKRRPVKRHDCSSNRQISVTSNRSGSVSKTSNKTSASKASVQSKQASCSALNTRRSVGVVSSPIKSVQVIRKLFSPSPRNKRVNGTRMGPSFRNLTLKMSGAKNARLQVPKLVITRDS	NA	NA	NA	NA	NA	NA	9.49963e-06	NA	NA	NA	NA	NA	NA	NA	NA	NA	NA	2.5772e-06	NA	NA	NA	NA	NA	NA	NA	NA	NA	NA	NA	NA	1.1059e-06	NA	NA	NA	NA	NA	NA	NA	NA	NA	NA	NA	NA	NA	NA	NA	NA	NA
esu_F_DN20600_c0_g1_i1.p1	ENSU_07436	291	XP_018901310.1_PREDICTED:_uncharacterized_protein_LOC109033235_[Bemisia_tabaci]	MDWSLLQKKLSGLSVSDVNKEKKEQKSTDFLDKLLKIKNELSEQDLAIETKRKEIVSLLSSHDRKTKTSVIETVCTELEDLQSKNDKKSESFKVTVEAVAKKLKNEVDLRKAEEERQRAKQDNNQKKTTESKKEKKSCGLCGSDKKLTKTECCKQWICNDEDQYIFLTYTRNSCYRNHHRYTLCSEHFNENHSGKWQNCKKCEKGIDQITHVWRATNAYNFKPLDKPKPLIKCKNCNFESVELEDFACSVTYLKSKKPLDYYCPKEKCVKASGHVTWKVGMGFQFFYNKLD	NA	NA	NA	NA	NA	NA	2.56035e-06	NA	NA	NA	NA	NA	NA	NA	NA	NA	NA	2.23243e-06	NA	NA	NA	NA	NA	NA	NA	NA	NA	NA	NA	NA	1.34974e-06	NA	NA	NA	NA	NA	NA	NA	NA	NA	NA	3.64485e-07	NA	NA	NA	NA	NA	NA
esu_F_DN35605_c3_g1_i1.p1	ENSU_07211	523	XP_014238391.1_protein_Red_[Trichogramma_pretiosum]	MPEEEDISASARMTNDDFRKLLMTPRASVPSATPASSVPGTLRDASAKTAQTPVVGGSNKAELRRKKKSFYAKLKKQEDDKMAELAEKYRDRARERRDGTNQDPVEDSVSSASAYRAVAPDLKSGLDAAERRRQMIQQSKFLGGDMEHTHLVKGLDYALLQKVRSEIEAKEYEQEQEMEKLVKPKEKVKEKVKEVEKSEETLFKSKLARSIHKTVMTMKSKTIVRNELFTPGRMAYVIELDDETDADIPTTLIRSKADVPTIDNTPTLTTNDIVINKLAQILSYLRQGNRHGKKGKKNKDGKSRPDEMFNELELAPQRIQDDSIYGDIGDYVPSTTKNESSKSDSKKKKKESYFEKPAPEIEDNAPRLPTITGVPSAASITKTGIVADVMQRKGALLDKLAAEPEGYAECYPGLEEMQDAIDDSDDEVDYTKMDLGNKKGPIGRWDFDTAEEYSDYMNNKEALPKAAFQYGVKMADGRRTRKFNKEKNEKAELDREWQKIQNIMNRKRKPGGDGEPEFKVPRY	NA	NA	NA	NA	NA	NA	1.14553e-06	NA	NA	NA	NA	NA	NA	NA	NA	NA	NA	NA	NA	NA	NA	NA	NA	NA	NA	NA	NA	NA	NA	NA	NA	NA	NA	NA	NA	NA	NA	NA	NA	NA	NA	NA	NA	NA	NA	NA	NA	NA
esu_M_DN55140_c5_g2_i8.p1	ENSU_01481	649	XP_023317904.1_potassium_voltage-gated_channel_protein_Shal_isoform_X1_[Trichogramma_pretiosum]	KKKKKGGTTPRRRRRRMASVAAWLPFARAAAIGWVPIATHPLPPPPIPKDQRKADDEKLLINVSGRRFETWRNTLEKYPDTLLGSNEREFFYDEDTREYFFDRDPDIFRHILNYYRTGKLHYPRHECLTSYDEELSFFGILPDVIGDCCYEDYRDRKRENAERLMDDKLSENGEAALQQLTDMREKMWRAFQNPHISTAALVFYYVTGFFIAVSVLANVVETVPCGNRPGRAGTLSCGERYKIVFFCLDTACVMIFTAEYLLRLFAAPSRCKFARSVMSVIDVVAIMPYYIGLGMADNDDVSGAFVTLRVFRVFRIFKFSRHSQGLRILGYTLKSCASELGFLVFSLAMAIIIFATVMFYAEKNVEGTNFTSIPAAFWYTIVTMTTLGYGDMVPETIAGKIVGGVCSLSGVLVIALPVPVIVSNFSRIYHQNQRADKRKAQRKARLARIRIAKASSGAAFVSKKKAAEARLAAQESGLDMDENYKQEDIFELQHHHLLRCLEKTTDREFVEMEAPFNGAPKRTGSPSPLTSPAHSAASRGAILQFCCGRCYPQRYQVRGPRILASTTSISEAGLPPAEEPLERQPAAATSQADRALLQPYGPGGGCGGEALSSDDDPAQVPNVTFSVPGDSQASKARPGSSGSYNETRV	NA	NA	NA	NA	NA	NA	NA	NA	NA	NA	NA	5.4647e-06	NA	NA	NA	NA	NA	NA	NA	NA	NA	NA	NA	5.4379e-06	NA	NA	NA	NA	NA	NA	4.60428e-06	NA	1.26891e-06	1.57593e-06	NA	NA	NA	2.46378e-05	NA	NA	NA	8.17527e-06	NA	NA	NA	NA	5.92377e-06	5.66599e-06
esu_F_DN36239_c0_g1_i14.p1	ENSU_00487	626	XP_001607392.2_ATP-binding_cassette_sub-family_G_member_4_[Nasonia_vitripennis]	MHMIVNTFVKRRKGSTNTVMEPTNAILNKRQNITIGEKLKTSRNDIKIDLSFTNVTYTIGKHILFTKKKEILQNVSGHFKSGELTAIMGPSGAGKSSLLNILSGYITSNVTGDLKVNRKNRKLSLLRRYSSYIMQDDHVHSHLTVLESMKMAAELKNRASFEVKMQRVHLIINLMGLESVENVFTQNLSGGQRKRLVIAFELLSDSPVMFFDEPTSHLDIVTSRQCVEIMKSLALGGRTIICTIHQPSATLLNMFDHLYVVAKGRCVYDGSVPNLLPFLDELGFRCPTYHNPADFLLDVVSDEFGDHTTKLAEAAKYKIKNLCGSEPSLPSKKSNSKSTKKEKIKIYTGSMWTMWKQFTILLRVNLTRIWRNRDTPMTIITSHLFIAILVGYLYWQIGHDAKKTLHNTRMIFLNMIFLSFCATSLTVLSFPEELQILTRDHFNNWYGVLSLYMAKKLTYVIVTTSCTIGYTLITYFMTDQPIEINRMVMVLFQYFLIGLVSLTLGIFFGSILSPQISFFFVMTYLMPHIVFSRFYIRSRDMIPLFSKMFDFSIYKHCFEGLMSATYGYGRSRLDCPDFCELAPPKVILYEYDMQNADYWYSTKCLVSFYLVMDVAAYLVVRWRLSR	NA	NA	NA	NA	NA	NA	NA	NA	NA	NA	NA	NA	NA	NA	NA	NA	NA	NA	NA	NA	NA	NA	NA	NA	NA	NA	NA	NA	NA	NA	1.3663e-06	NA	NA	NA	NA	NA	NA	NA	NA	NA	NA	NA	NA	NA	NA	NA	NA	NA
esu_F_DN38285_c0_g1_i1.p1	ENSU_06044	165	XP_001602177.1_chromatin_accessibility_complex_protein_1_[Nasonia_vitripennis]	MTSQASSPKVIKDLKLPISRVKTIMKSSPQVEAIGQDCLFLVTKATELFVQYLSSEAHEKSNKASSLDYKHLAEVVQTYETLEFLREIMPRKITVRQFKEMMAARNSDSSSDSDSDSQSDSESNSDSEKVENDDSSESSNESADNKKNGNDSSEESSGSDNDTKT	NA	NA	NA	NA	NA	NA	1.77211e-06	NA	NA	NA	NA	NA	NA	NA	NA	NA	NA	6.59941e-06	NA	NA	NA	NA	NA	NA	NA	NA	NA	NA	NA	NA	1.03911e-06	NA	NA	NA	NA	NA	NA	NA	NA	NA	NA	NA	NA	NA	NA	NA	NA	NA
esu_M_DN43169_c0_g2_i1.p1	ENSU_09114	100	XP_014220436.1_tau-tubulin_kinase_homolog_Asator_isoform_X3_[Trichogramma_pretiosum]	GFGEIYEGLDLVTQEQVALKLESSQQPKQVLKMEVAVLKKLQGKEHICRFIGCGRNDRFNYVVMQLQGKNLAELRRAQPRGAFSLSTTLRIGLQILKAIE	NA	NA	NA	NA	NA	NA	NA	NA	NA	NA	NA	NA	NA	NA	NA	NA	NA	NA	NA	NA	NA	NA	NA	NA	NA	NA	NA	NA	NA	NA	8.68575e-07	NA	NA	NA	NA	NA	NA	NA	NA	NA	NA	NA	NA	NA	NA	NA	NA	NA
esu_pupa_NODE_16924_length_854_cov_7.615877_g14637_i0.p1	ENSU_05858	165	XP_008206544.1_collagen_alpha-1(II)_chain-like_[Nasonia_vitripennis]	MRYPWPSLLVALSLLQVALAIDAKQQQQQQQQTNELNPKVKRQKPKDANGEYYYEEYSNYEQEDEENDQNTMSQSQSQTIVGSTKNPVRTNEYGSTKSSTERTVNYSSTTARAPTSRPSSFNHSRSNNPSQEYHQAPCEVDGSYRRSGEFWRPSNCTMCRCTNGQ	NA	NA	NA	NA	NA	NA	NA	NA	NA	NA	NA	NA	NA	NA	NA	NA	NA	1.70401e-06	NA	NA	NA	NA	NA	NA	NA	NA	NA	NA	NA	NA	NA	NA	NA	NA	NA	NA	NA	1.96302e-06	NA	1.30076e-06	NA	1.05671e-06	NA	5.51421e-07	NA	NA	NA	9.12938e-07
esu_F_DN33301_c0_g1_i1.p1	ENSU_03445	376	XP_001608124.2_ceramide_synthase_6_[Nasonia_vitripennis]	MIITDIAKNISNTFWSPNVWLPPNVTWDDIAPTPENRFADYRHLLYPLPMSLVLLALRYALERFIFSPFGRSLGIKTTRVKKAASNPTLDKAYNGKKIKQKQITALAKQLDWSERQVERWLRQRRAQDKPSTLTKFCENSWRCLYYTFSFCFGLFTLWDKPWLWDINHCYYNYPYHQVTNDVWWLYMISMAFYWSLTISQYFDVKRKDFWQMFVHHIATIVLMCFSWVGNLTRVGTLVLLVHDCADILLEAAKMAKYAAYQRVCDCIFVIFTLLWIVTRMGVYPFWIIYSTSIEAPKILPMFPAYYIFNSLLSLLLCLHVIWTYLILKIAYNAINAGQMEGDIRSDSSEEISEEINGTAINNVNNINKPNSRQKQN	NA	NA	NA	NA	NA	2.3672e-05	2.57042e-06	NA	NA	NA	NA	NA	NA	NA	NA	NA	8.8455e-06	NA	NA	NA	NA	NA	NA	NA	NA	NA	NA	NA	NA	NA	1.83489e-06	NA	NA	NA	NA	NA	NA	NA	NA	NA	NA	NA	NA	7.36172e-06	NA	NA	NA	2.89646e-06
esu_M_DN56623_c0_g1_i1.p1	ENSU_04881	356	XP_023318633.1_guanine_nucleotide-binding_protein_G(i)_subunit_alpha_[Trichogramma_pretiosum]	MGCTTSNHGEKAAVERSKRIDKGLRADGEKIANEVKLLLLGAGESGKSTIVKQMKIIHETGYNQEECEQFKPVVYSNTIQSLMTIIRAMGQLKIDFADSNKVNVARQFFTIASSTEEGEMTAELVDLMKSLWQDSGVQICLSRSREYQLNDSAAYYLSALDRITQPNYIPTQQDVLKTRIKTTGIVETRFSFKGLHFKMFDVGGQRSERKKWIHCFEDVTAIIFCVALSEYDLVLAEDEEMNRMIESMKLFDSICNSKWFVDTSIILFLNKKDLFEEKIRKSPLTICFPEYKGSNTFEECAPYIQMKFETLNKRRDHNQMYSHFTCATDTNNIQFVFDAVTDVIIQNNLSSCGLLS	NA	NA	NA	NA	NA	NA	NA	NA	NA	NA	NA	NA	NA	NA	NA	NA	NA	NA	NA	NA	NA	NA	NA	NA	NA	NA	NA	NA	NA	NA	2.62729e-06	NA	NA	NA	NA	NA	NA	NA	NA	NA	NA	NA	NA	NA	NA	NA	NA	NA
esu_M_DN11323_c0_g2_i1.p1	ENSU_07629	388	XP_016839593.1_dihydrolipoyllysine-residue_acetyltransferase_component_of_pyruvate_dehydrogenase_complex_mitochondrial_[Nasonia_vitripennis]	EEGILAKILAVEGTQAEVGDLIAVVVEQGFDLSGLVVPTSTKGSAAAASAPATTAAPAAPAAKASSGAKDQTPPSGQVYGLAVKRLLEEYGLSSGSIKGTGRPNRLLKEDVLAHIKANNVQRVEPKSVSAPSAAPAKSGTKSSSTAQIPTWKGGPSTFTDGPVSNIRAVIAKRLGESKGNIPHSYASIDINIDKLNEIRSELKTDNIKVSVNDFVTKAVAHALAECTEINCLYQNGQVVPQNKVDVSIAVSTPTGLITPIVFNATSKGLSEISNDIKTLAGKARDGKLQPHEFQGGTFSISNLGMFGIKDFCAIINPPQTAILAVGTGREVLDVSLKKSTVMTVTLSYDRRAIDEDQAADFLAVLQAMLQDPAFLAVGRSQSHRNRRE	NA	NA	NA	NA	NA	NA	NA	NA	4.47428e-05	NA	NA	3.25457e-05	NA	NA	NA	NA	NA	NA	NA	NA	NA	NA	NA	1.43169e-05	3.25247e-05	NA	NA	NA	NA	NA	6.99636e-06	NA	NA	NA	NA	NA	NA	NA	NA	2.39364e-05	6.0243e-06	NA	3.01226e-05	NA	NA	NA	NA	NA
esu_F_DN36254_c4_g2_i12.p1	ENSU_01372	2037	XP_032453829.1_protein_Gawky_isoform_X8_[Nasonia_vitripennis]	MFPHNSSSHEISTETNAFVQNSKGDVVVLEGSSLNGVGEGKGPENAGYCDIEFINSSTMAAPTSHPEATAANDFSTVLSRHSGKLGLAGVRLVRRSLPASAAVASATTINSSSVAAAVASNAAMRSSHVNITKTNNRAVESAKVDKTITTKTTRISNRNNAEHNHHKCIKQENKNNTPHRCWPAVAISQAANSKSTSKPLSDNKDSFSSVSPRVLSLRIIRRKLYNKISSKNSVVYCKNKMIKWSSPRGFKSSLVRIPKSDGQRAFNLKAKISHVSYFKPNNSKSVISLSSSCNFARPIIILMQQRHLHNSSSTASSSITLNNIVSKGAGKMIASFELSRRLISALCVPLMIGTPLDFEVRITTIIPDESRRIIIDGISCTEATICTVGALSFQNNNKSNEPLKNTSFKSVALTEMFNYDEYNRDEERESNLILKSLSKSTPSVKNSDKSDTDIVVLMINDYDYDREAVSPGLEGVFTNATSDDFDKQFDKSSQNKVGQQHMLMTPNIPKLTTCEPTMTLTSRMNDVPAEMLRRCVDMDNYEFDDQEKNNKNEEARSSLVKDCKDLLADYWTTRDPRFLTRLREAFDTLMKITRELNNSATTNTKIANETSTIKTIPPKLQTSCTSSVDFIQEYKQRWGMSSVLGLCGGGESSLNNSAAANWASTQPTTPNNNNQNQSGWGGSATGAGGTPGNPPVGAPTGPPNNWQSVSGPRAIGNQNPNPNQNQGPPGPPNNLGTNNQPGVPASQSSNQTQPNAGNNAGNAGQWNQAAGKPNPGGPNNPQGPNNNGGNVPTPQQQQQPQQVQPTQPQQQPQQQPNGGNNNQQVANVGPNPPSAASTPTTNPTTKQQLEQLNTMREALFSPDGWGCQHVNQDTNWDVPTSPEPSMNKDGVPMWKPPVNNGTDLWEANLRNGGQPPPQQQAKAPWGHTPSTNIGGTWGEDDDSADSSNMWTGAPPPAQTNNAQWPGNSGNQNSMWTGGAASGSGAGGGSGGGGSNWGDPRDPRDPREIRPVDPREIRVVDPRDHRMPLDPREQHIRAVEPMVVRDPRMAEMRVDTRGGISGRLNGSNADAMWNQPPGPPHHQMPGHQQHPTGPPTKMPSNLNQWSAPPPKEMMTGGKPSGWEEPSPPTQRRNMPNYDDGTSLWANPAANPRTMPSKVSHWKDAPAQNLGRGGMQCPPGMLQNQMPGQPGMKPDSVGGVGGGPMWGSHPGNGPSGAGHNGSWGDGPPDAANWNENNSRNRRYPDMIDPRAPKNLWDEHQKSQQIGPTGAGNWIDSEMDPSNTWGHAKPALTKEIIWKSREFRYLCDLGFKKEDVEAALRNREMNRDEAMELLNSLRPSPVDQWRRHETGGHSGFDPNSQSSGGQPFPRFNHASQQMSFPPGVGVPSGAVAAAAAAAAGGSVGSASLLKLQQQQQQQQQQQQAAAVQLQQQQSSSSAPQPPFNQQASRSSQSQPSTQQLRMLVQQIQLAVQEGYLNHQILNQPLAPQTLILLNQLLQQIKVLQQLHQQHSMQNTLKGNSQNVLQLSVQITKTKQQITNLQNQIAVQQATYMKQQQQQQHPGTPSQSDYYKQSPMHETLSALQNNFSDLNLNKESPGSQQQSRLNQWKLPPSIDKDIDSVANEFSRAPGTSSNKPPVTSIGLGHSHNSPNMNPLLGPSDGTWSSRLGDSGWPDTGNNDSTDGKDWQPGGAGAAFTDLVPEFEPGKPWKMKSIEDDPNITPGSVVRSPLISIKDPDAIFSTGSKTSPPPQSANADSAIPSLSNSTWSFNPPATTPSAFTSSKNSWAVGDVAPPPTPTAVTSELWGAPMNKRGPPPGLGNKGTASMSNVSNGWTALSRSNTPWGLQSNPPGGGGSNSGWVSPSTWLLLKNLTPQIDGSTLKTLCMQHGPVQDFRLYLNHGIALAKYSSRDEAIKAQGALNNCVLGNTTIFAESPVDSEVHSMLQQLSHGGGGGGTGSGAGQQPPSGAGGVGWTGLRPATNKAGPAPGDTWGAPASSSQLWGTPQGANSLWSNSGIDSAEQQRATPSSLNSYLPGDLLGGESM	NA	NA	NA	NA	NA	NA	NA	NA	NA	NA	NA	NA	NA	NA	NA	NA	NA	2.91271e-06	NA	NA	NA	NA	1.08884e-05	NA	NA	NA	NA	NA	NA	NA	NA	NA	NA	NA	NA	NA	NA	NA	NA	NA	NA	NA	NA	NA	NA	NA	NA	NA
esu_pupa_NODE_16392_length_876_cov_5.217933_g14125_i0.p1	ENSU_09116	138	esu_pupa_NODE_16392_length_876_cov_5.217933_g14125_i0.p1	REESGQPSAAARVANPSSFASASSTATTGRQRSSGAPEPVARYALPRSLIHKARSRAESALRPLQPQAERCATSGAVSGDCDPGPPSLGTSRRPSPRGGSPRASTPVSATQMTQRMTQEEDLEEDDVLDVLSARVTQL	NA	NA	NA	NA	NA	NA	NA	NA	NA	NA	NA	6.75646e-07	NA	NA	NA	NA	NA	NA	NA	NA	NA	NA	NA	NA	NA	NA	NA	NA	NA	NA	NA	NA	NA	NA	NA	NA	NA	NA	NA	NA	NA	NA	NA	NA	NA	NA	NA	NA
esu_pupa_NODE_123174_length_247_cov_1.385057_g120646_i0.p3	ENSU_09117	61	esu_pupa_NODE_123174_length_247_cov_1.385057_g120646_i0.p3	GGEILEAQPKTPTLNRFSVVPEVGWEGGSGGKPPPPRRDWIPGGGGGGAIRSEASPYIGHF	NA	NA	NA	NA	NA	NA	NA	NA	NA	NA	NA	NA	NA	NA	NA	NA	NA	4.97857e-06	NA	NA	NA	NA	NA	NA	NA	NA	NA	NA	NA	NA	4.32789e-06	NA	NA	NA	NA	NA	NA	NA	NA	NA	NA	NA	NA	NA	NA	NA	NA	NA
esu_M_DN55215_c6_g9_i2.p1	ENSU_06745	432	XP_014220570.1_RIB43A-like_with_coiled-coils_protein_2_[Trichogramma_pretiosum]	MATLGNAPPSASPGVACTSPRVGRNSFIGSSTGVNSFIRDKKDEASMFQGKPECVEQDLKVQAALDRKRQAEEERKARIFNPRARKIGIDKEFLDRQVEEKRRQEELERQQDYRLDEVLIRSSNLAMLLERRQNEEKRKLNQELNEYRRDHQKPELSRDFDLYDPESLRKSRPLREDDDDEADESQLGPASAQKFEGEDRNLATRQREQKEQMQAWIRQQLCEKKSVDLQRLALDREYDAGVRSRTARATALETMERDCRRGLAEANARFNRALAEEKEQRRRCESAQELEDERAEIYNHVTGDFLTESKDQARSNRGPGRPLANRYKGMTSDQLKIFRDEQAKQAEEIHRLRLEEEARNEEWNRLMTGNARAAESYQRDLDRKKAEMNRKIAEENLLMAQRQKNQQDYLNQHVYKNQPSSEFYAQFNRSTR	NA	NA	NA	NA	NA	NA	4.8693e-06	NA	NA	NA	NA	NA	NA	NA	NA	NA	NA	2.58773e-06	NA	NA	NA	NA	NA	NA	NA	NA	NA	NA	NA	NA	5.31949e-06	NA	NA	NA	NA	NA	NA	NA	NA	NA	NA	NA	NA	NA	NA	NA	NA	NA
esu_M_DN53286_c2_g2_i1.p1	ENSU_09119	85	esu_M_DN53286_c2_g2_i1.p1	MPLLRVFGAETLRAEAVGVREMMRQTVRAVRQDNYPAAGRYNVLSCEIIIFPVPRYSPSKNFVAFDLLRFNERARGYHYFVRSNS	NA	NA	NA	NA	NA	NA	NA	NA	3.17872e-05	NA	NA	NA	NA	NA	NA	NA	NA	NA	NA	NA	NA	NA	NA	NA	NA	NA	1.87564e-05	NA	NA	NA	1.10666e-05	NA	1.85139e-05	NA	NA	NA	NA	NA	NA	NA	2.04801e-05	NA	NA	NA	NA	NA	NA	NA
esu_pupa_NODE_62786_length_362_cov_1.467128_g60259_i0.p1	ENSU_09120	52	esu_pupa_NODE_62786_length_362_cov_1.467128_g60259_i0.p1	LPYHPTNDPRARWNVDYNAACKVERLNVANSLPRTYTQRHRRPPPPPVFNLL	NA	NA	NA	NA	NA	NA	NA	NA	NA	NA	NA	NA	NA	NA	NA	NA	NA	NA	NA	NA	NA	NA	NA	NA	NA	NA	NA	NA	NA	NA	8.77055e-07	NA	NA	NA	NA	NA	NA	NA	NA	NA	NA	NA	NA	NA	NA	NA	NA	NA
esu_F_DN33501_c0_g1_i2.p1	ENSU_06746	107	XP_031789070.1_uncharacterized_protein_LOC116418030_[Nasonia_vitripennis]	RRRPQAQVWLVDLPSTHQTRKRQECFARTASYDVTINTDKILAINGVTQGESLTLGSVEIWLEGLRCEAHVVPDDFPINTHGLLGWNVLEAHGGKINASEKCLELRE	NA	NA	NA	NA	NA	NA	NA	NA	NA	NA	NA	NA	NA	NA	NA	NA	NA	NA	NA	NA	NA	NA	NA	NA	NA	NA	NA	NA	NA	NA	NA	NA	NA	NA	NA	NA	NA	NA	NA	NA	NA	5.8602e-06	NA	NA	NA	NA	NA	NA
esu_F_DN28229_c0_g1_i1.p1	ENSU_04671	1181	XP_031779049.1_RNA_polymerase-associated_protein_CTR9_homolog_isoform_X2_[Nasonia_vitripennis]	MSGNIEIPLKDSDEVIDIALDELPSGDEILGILSTEKPQLGICVNLALEYYKQGKIDDFIKILEFSKEKANNDYRDSEKDMMRALDMLAAYHVQEANREKNKDKKRDLFLKATVLYTHADKIIMYDQNHLLGRAYFCLLEGDKMEQADAQFNFVLNQVPNNIPSLLGKACIAFNKKDYRGALTFYRKALRTNPNCPAAVRVGIGHCFMKLNNQEKAKAAYERALQLDQKCVGALVGLAILKLNEQNPDSIRAGVQMLSKAYTIDSTNPMVLNHLANHFFFKKDYNKVQHLALHAFHNTENESMRAESCYQLARSFHVQGDYDQAFQYYYQATQFASPVFVLPHYGLGQMYMYRGDNENAAQCFEKVLKAQPDNYETMKILGSLYANSTSQSKRDIAKNHLRKVTEHYPDDVEAWIELAQILEQTDLQASLNAYGTATRILSEKVEADIPPEILNNVGALHYRLGNFDESRTKMMESLERSRIDAEHDPNYYKSIAVTTTYNLARVYEAHCMFDKAEKLYKDVLKEHPNYIDCYLRLGCMARDKGQIYEASDWFKDALGIDNEHPDAWSLLGNLHLAKQEWGPGQKKFERILKSPGTATDAYSYIALGNIWLQTLHQHGKEKDREKRHQDRALVLYKQVLRADPKNIWATNGIGCVLAHKNYINEARDIFAQVREATADFPDVWLNIAHIYVEQKQFVSAIQMYENCLRKFYKYHHVEILGYLARAYLKAGKLKEAKQTLLKARRVAPQDPVLLYNIAYVLQRLATMILKDEKSTLTTVMQAVHWLGLSHKYFQYLSTPGDRMEQLAEAEARRCQDLLSQAQYHVARAQKLDEEEKQLRKEQQIKLEAIKQKQAKEKLEEEKERKRREEEMLEKRKEYVEKTKNALVFNEMPNEKPSKKGKKGKTEEYISDSENSGREAAGSGGEESSNKEKKSKKRKSVGESREKKGKGKGKRKRSLDSGGSGEDKPKKRGKKTGGKKEPKRASDVTVPKSKIRSKETISTDESESDTERPKGSGDDSDSGAPKGKRRIKSESEGSRASRSRSRSGSGSRSGSGSRSGSGSRSRSSSRSRSRSKSGSRSRSGSRSGSGSRRSQSGSRSRSGSRSSSGSRRSKSRSRSRSKSGSRSRSKSGSRSRSKSKSKSGSRSPSGSRRSGSGSRSRSGSRSKSRSRSKSKSRSRSKSK	NA	NA	NA	NA	NA	NA	NA	NA	NA	NA	NA	NA	NA	NA	NA	NA	NA	NA	NA	NA	NA	NA	NA	NA	NA	NA	NA	NA	NA	NA	NA	NA	NA	NA	NA	NA	NA	NA	NA	2.43475e-06	NA	NA	NA	1.22542e-06	NA	NA	NA	NA
esu_M_DN4703_c0_g1_i1.p1	ENSU_04166	65	XP_001601597.1_aryl-hydrocarbon-interacting_protein-like_1_isoform_X2_[Nasonia_vitripennis]	MEDLIIKNVIHTGKGIVSFSPGTKVVFHFRTTKCDDQRTEIDDSRLMGKPFELVLGKQFKLEVWE	NA	NA	NA	NA	NA	NA	NA	NA	NA	NA	NA	NA	NA	NA	NA	NA	NA	NA	NA	NA	NA	NA	NA	NA	NA	NA	NA	NA	NA	NA	3.07318e-06	NA	NA	NA	NA	NA	NA	NA	NA	NA	NA	NA	NA	NA	NA	NA	NA	NA
esu_M_DN52972_c4_g2_i5.p1	ENSU_09121	53	esu_M_DN52972_c4_g2_i5.p1	MSLNLFKTIGGLITQKVIVEIINDIQNLISQFSTRTYDRNSYCWTIYIAQYFF	NA	NA	NA	NA	NA	NA	NA	NA	NA	NA	NA	NA	NA	NA	NA	NA	NA	NA	NA	NA	NA	NA	NA	NA	NA	NA	NA	NA	NA	NA	1.48192e-06	NA	NA	NA	NA	NA	NA	NA	NA	NA	NA	NA	NA	NA	NA	NA	NA	NA
esu_M_DN55945_c2_g3_i1.p1	ENSU_09122	81	esu_M_DN55945_c2_g3_i1.p1	IRCKHRVSSEDIKEKVLAGEVPFCTACSNEEEWSKIQFPLAQSTPTLPQNTDATAPPRRPSTDDDDDDESYALSDPDPLPP	NA	NA	NA	NA	NA	NA	NA	NA	NA	NA	NA	NA	NA	NA	NA	NA	NA	NA	NA	NA	NA	NA	NA	NA	NA	NA	NA	NA	NA	NA	7.30969e-05	NA	NA	NA	NA	NA	NA	NA	NA	NA	NA	NA	NA	NA	NA	NA	4.58384e-05	NA
esu_F_DN36652_c4_g2_i1.p1	ENSU_03760	445	XP_003424555.1_inactive_peptidyl-prolyl_cis-trans_isomerase_FKBP6_[Nasonia_vitripennis]	MAFVGKASDGLSLEQIMSNCNGFTLDTSDFDGLIDPDDYNYNDVTELTDEEMVRQLHLEDDDEDMVGGVPLATMTFEELKEKMSTVDDHGEVLKLILIEGEGNIVPEDCQVTVRYAGYFEAQDDPFDSTYLHPGRQYVFHLGKGEMIPGLEIAMRSMKKSEKSIFIIQPKLAYGKLGSPPRVPPNAEVLFKIDLIDYLNKEDVINYDELTDEEKKKFFIVEKIATNFLNLGLFSFKKHKYKQAIREYNHAINYLGNVHLENDEEKTDFNKILSRTLTNLIICYNKVDKPKLACSSFERLPTKNVKAYFHYSRALTTLGEHDEALKYLQKALSLVPSCPDVKKLIENVSARRKKDLEFFKRFSRNSLQIIKETKDDTFENTAADVCDSLIQSSLLRQEIPSNLSSEEMQCIEKIAASRDLSITEQTFREANSRTYFLTKKLYHSTE	NA	NA	NA	NA	NA	NA	NA	NA	NA	NA	NA	NA	NA	NA	NA	NA	NA	NA	NA	NA	NA	NA	NA	NA	NA	NA	NA	NA	NA	NA	8.27056e-07	NA	NA	NA	NA	NA	NA	NA	NA	NA	NA	NA	NA	NA	NA	NA	NA	NA
esu_F_DN36837_c2_g2_i17.p1	ENSU_01088	718	XP_031783516.1_liprin-beta-1_isoform_X3_[Nasonia_vitripennis]	MEEEGKPYSKDSQSSSSDKATTIKRWNNRWTPSEVYDSSGTTSTSEPSEDYSEECHSSQFDLLNHHSQTPHAFCKSQGCLCQSCLLGYARVIALQGSLPNICAAAANISPFFNLAFCKATASASGSRYTPSSHESCNCCASPHADQKTPIDALETNKTTTTNTSSAHQRYVGSLDRRRRKMKNKIERDQRTKSQSDLIFCDKKNKAHHCSVQKYHCTHRGYHPNGCSNNMEERLRKLENERSALHMEISFLSEQVEVQSNKISELEEALQEKKDTLRQLEESLQKEVLLRSTLETQKLELLSSLSEMKLRQASLEHENLSLRSTNSLTNSDRFSRHAGHYCSLPRPPNLAKKGVVFGKILNMSSAQASNYLAIRGITSRCFSAPVLADEEKTYIADVPKQPTKPFAQLSIEEVGEWLSQLGLESYTNELKRWGATGAKLLDISQNQIDKELDIKNSLHKKKLYYAIESEKCKGTGFFGSEKMDNTAVLRWLDDIGLPQHKESFHNAKVDGRVLNRLTTEDLISLNVTAQLHVASLRRGIQVLRELNFEFDNLERRSTNENNYIQREGPFKNKVSLWTNHRVMEWLRVVDLAEYAPNMRGSGVHGGLMVYESRFTSELLASLLSIPPAKTLLRRHLTTHFNQIIGREVVQHKREMENTLGFTPLTLTARIKVPKKTQFTLKRKKSKNEADFGHLVCPLEESPPVSDAETGASKRLIGCV	NA	NA	NA	NA	NA	NA	NA	NA	NA	NA	NA	NA	NA	NA	NA	NA	NA	NA	NA	NA	NA	NA	NA	NA	NA	NA	NA	NA	NA	NA	2.8353e-07	NA	NA	NA	NA	NA	NA	NA	NA	4.56985e-08	NA	1.56453e-07	NA	NA	NA	NA	NA	NA
esu_F_DN37660_c0_g1_i12.p1	ENSU_00955	627	XP_032455356.1_eukaryotic_translation_initiation_factor_4E-binding_protein_Mextli_isoform_X2_[Nasonia_vitripennis]	MATTVRPRTIKKLEKPRPLKINQRNLTSERISTVDDIVSLIDNVAMHLNNGVYDPSLQGNIITMCNHLKLHSQQLEKIYKDQLDRAFIAIRNGSQDERLDMTTRVHLLELIELRAKQWHNNESVNSYYVQKLSNLEDTENAVIPETPSLKTLSTSPPLLGPHDVCKSSGKFSKPTKISGKNYCKDEVVIRNSDSGKVMGIKGRRVHMIEELSETIISFQRVNPGARERLVQITGTSEDKITYAKDLIKDTIQRNASPVRLEQGGREKNIEGSSSSLNSSASDESNRLQRQRSSLHGSLLRSPSTNDANIGEYKYTVIVGSDSLKITGTNLDLVRAAKLALDEYFSEESEHTGTGVEYFTFEEEPYASAIASTPPSAGQASFFGKNLSLYSDYFVPELSKTSVPEIRLKKKDSSRELSYEILMQCATGPFAKRPPHDWDQIQKECPNIVRKVHHYDNNNNNNSHYSTNTSSQHFFENQQFENYGNNHTAPEINQEFESKLKQESALRFNDEFSSRSYREPFGPFKFNGEATTGFYREPFGPSESNGEFATGFNRDPFRFNRETVSSIDRQQITPPKFNDEVISHIDRESKSAQLKPEVLNRIETVPKYQFDRESQYLKNSYSSQYFAT	NA	NA	NA	NA	NA	NA	7.36072e-07	NA	NA	NA	NA	NA	2.83046e-07	NA	NA	NA	6.03064e-07	1.60432e-06	NA	NA	NA	NA	NA	NA	NA	NA	NA	NA	NA	NA	9.34553e-07	NA	NA	NA	NA	NA	NA	NA	NA	1.06977e-06	NA	NA	NA	8.37455e-07	NA	NA	NA	NA
esu_F_DN36016_c3_g1_i1.p1	ENSU_01997	722	XP_016844932.1_kinesin-like_protein_KIF3B_[Nasonia_vitripennis]	MEKIENSQPKSVKKKSSKPISSGEVITQCVQVVVRCRPMDEKEKIQNFTNVVEVFPSRGAVEIRNPREEVNKSAVKVFSFDSVYDWNSTQQDIYEETVRPLVSSVLDGFNGTIFAYGQTGTGKTYTMEGSKDVTNKRGMIPRTFEQIFTHIGRSENIQYLVRASYLEIYQEEIRDLLHQDQSLRFELKEKLDTGVFVKDLSSSVCKSAEEIQNLMKRGNQNRTVGTTNMNEHSSRSHAIFMITIEMGDNCGIRVGRLNLVDLAGSERQSKTGASGERLKEASKINLSLSALGNVISALVDGKTSHVPYRDSKLTRLLQDSLGGNSKTIMIANIGPASYNYDETLTTLRYANRAKNIKNKPKINEDPKDALLRQYQDEISKLKEQLAHKGIVKRKKHKPQDKAEGEVSESEPDDSHDENNQVSENDKKLIAQKLKAEKQETEELEQRIKEIESKMLCGGKNIIDHTNEQQRALEQRAIEIAERKKREVEMQQKLEGEELTVLGVKETYTNLQQEVDVKSRKLKKYIAKVQLLKQDINDQTNEYNRDRRELEQTQHELMKELKLKYLIIDNFIPVEEKHKILSRVRFDEEEDCWILKNPEPSSIENIKRPVSVPGLRRPTSEYARIALAMGKGQRFAAENILNLELDVPARTTLDYQKPVIAPTMQAVLEKALCDEGDIDVDASSVTYRPKSRLPSARIRPKSVSKIPQIPAPVYPKTRGLVPK	NA	NA	NA	NA	NA	NA	NA	NA	NA	NA	NA	NA	NA	NA	NA	NA	NA	NA	NA	NA	NA	NA	NA	NA	NA	NA	NA	NA	NA	NA	1.69595e-06	NA	NA	NA	NA	2.04488e-06	NA	1.99084e-06	NA	NA	NA	2.32205e-06	NA	NA	NA	NA	NA	NA
esu_M_DN54817_c9_g1_i1.p2	ENSU_07212	385	XP_003426764.1_activating_signal_cointegrator_1_complex_subunit_2_homolog_[Nasonia_vitripennis]	RQLRTVESCCRNKPTSRAEMKVFLSLALVLGAVLAEPPAYRQNRYFVARQESAPYQSRGWRPDGPAFNLPQRQQQAPDAGYGPPPQQPPQNQYGPPPQQPPQNQYGPPENQYGAPARQQQQQPHQGQYRTPARQQQQQQPRQQYGPPQSPQGQYGPPIQGGQYPESSAPFPSSTEYPVTEYPEQQQPTTVSEFGESEAESSTPSSNSEFEEDQQDIDQPQQQEKQRSQKQEQGQYYVALPDGRLQRVQYVSRQDLEAMKYFAKIKAENVEPLRGPIYAYAPLQELEVGPGQLQVAVAAPAPSTLTVTSSERRPEKLRQPKVDVRPLAQVQYQHDNGAVAAAPVVSVNAPSAVVPLSSSYTTFTANYAQQLPATVPVEDRLILAYP	NA	NA	NA	NA	NA	NA	NA	NA	NA	NA	NA	NA	NA	NA	NA	NA	NA	NA	NA	NA	NA	NA	NA	NA	NA	NA	NA	NA	NA	NA	1.30421e-06	NA	NA	NA	NA	NA	NA	1.65712e-06	NA	NA	NA	NA	NA	NA	NA	NA	NA	NA
esu_pupa_NODE_17346_length_838_cov_5.675817_g15040_i0.p1	ENSU_05288	161	NP_001122837.2_splicing_factor_arginine/serine-rich_16_[Nasonia_vitripennis]	MQALLNKQYKADKKAEQARIEKLEQLRQDREDEIREMSLKLRRKQRERRHRYEGGGGLSTDSSPSRSPSPPERSSHRDSSSRRDRDKDRNRDRRDRRDRKSSDRDNDHRDRSRDRDRDRGRDKRNDDRSKRSSSRYDSRRRHNRSPARHTSPKNNRGLVDY	NA	NA	NA	NA	NA	NA	NA	NA	NA	NA	NA	NA	NA	NA	NA	NA	NA	NA	NA	NA	NA	NA	NA	1.13856e-05	NA	NA	NA	NA	NA	NA	7.96051e-06	NA	NA	NA	NA	NA	NA	NA	NA	NA	NA	NA	NA	NA	NA	NA	NA	NA
esu_M_DN52844_c4_g1_i2.p1	ENSU_06045	187	XP_014232631.1_ubiquitin-conjugating_enzyme_E2_H_[Trichogramma_pretiosum]	MSSPSAGKRRMDTDVIKLIESKHEVTILGGLNEFSVKFYGPRGTPYEGGIWKVRVHLPEHYPFKSPSIGFMNKVYHPNIDEVSGTVCLDVINQAWTALYDLSNIFESFLPQLLTYPNPIDPLNGDAAAMYLHKPEEYKKKVADYVRKYATEEALRDQENGGTGNGMSSDSESSMSDFSEDEAQDMEL	NA	NA	NA	NA	NA	NA	1.16303e-06	NA	2.24299e-06	NA	NA	NA	NA	NA	NA	NA	NA	1.62774e-06	NA	NA	NA	NA	NA	NA	NA	NA	NA	NA	NA	NA	1.24687e-06	NA	NA	NA	NA	NA	NA	NA	NA	NA	NA	NA	NA	1.679e-06	NA	NA	NA	NA
esu_M_DN44963_c0_g1_i1.p1	ENSU_09123	157	XP_014238521.1_catalase-like_[Trichogramma_pretiosum]	KKTVKEIPTLLTGNGAPIANKLASLTVGPRGPVLLQDSVLIDEISHFDRERIPERVVHAKGAGAKGYFEVTHDISKYTRAKVFSAIGKKTPITVRFSTVGGESGSADTVRDPRGFAIKFYTEEGIWDLIGNNTPIFFVKDPLLFPSFIHTQKRNPVT	NA	NA	NA	NA	NA	NA	NA	NA	NA	NA	NA	NA	NA	NA	NA	NA	NA	NA	NA	NA	NA	NA	NA	9.50613e-06	8.66892e-07	NA	NA	NA	NA	NA	3.12535e-06	NA	NA	NA	NA	NA	NA	6.58449e-07	NA	NA	NA	NA	NA	NA	NA	2.70782e-06	NA	NA
esu_F_DN32922_c0_g1_i2.p1	ENSU_07479	382	XP_001608122.1_STE20-related_kinase_adapter_protein_alpha_[Nasonia_vitripennis]	MFDININNYSSGMYLNDSADGKGTVYLALHKTTNTFVVVKKYFVDDKDSEDYGLIQQEIVTARQLQHTNILPYLSTFVSGHDIYVISPLMSYGSCSNLIKEYFHEGFSELACAFIMRDVLNGLDYLHKKGVIHRYEKLIKCYQETLGLNRNFFFRAIRASHILISAQGQACICGLRYSCDVVKSGKWQRTIFAFPKSSTNNLKWLSPELLQQDLRGYNEKSDIYSLGMTMCELSNGVVPFADVPETLMLTEKVQGHTPQIIDRFAFNDVMDVEQTARDETYSKESSKMVGSSANKKFSEAFHAFIDLCLQLDPNNRPGANELLSHEFFKQCRKTDITLFDILKSVKPLNERFVDTAEDQAMTVTAELKNLDIEGCHWDFEMT	NA	NA	NA	NA	NA	NA	NA	NA	NA	NA	NA	NA	NA	NA	NA	NA	NA	NA	NA	NA	NA	NA	NA	NA	NA	NA	NA	NA	NA	NA	6.6586e-07	NA	NA	NA	NA	NA	NA	NA	NA	1.41724e-06	NA	NA	NA	3.61905e-06	NA	NA	NA	NA
esu_F_DN37392_c4_g1_i1.p1	ENSU_02147	1448	XP_016843513.1_myosin-7_isoform_X2_[Nasonia_vitripennis]	MSSSKMHHLYPTSTGDPLCPLGFHPQVRWPTRCKRCFRDYKDHKDHGGSKKPSKDTTASSPSLTIYEPSGRGSSEENRRSWSSTSNLNKDDPNSSIAWSSAMDLSSVSLSDLRSSEPGATPEVTVTMKPPRPRTYAGSSSDSFNFRRFSVDESLSDRPPPAPARLRIKEVIDKTNGNSSDTDAEYVIQVRKSRTTERNGAKTDSAEKHTKETGEKREVDRLRSQLIDMRARCERIEKEKAEILLRRVGTIDMSSKPSADVLKLQKTVKDLQAKNDTLTEERSGLASKIKSLEREISTKSYRGERDRASEEVRSKLKAAETLCESLMDENEDMKKEIRELEEEIYEMQDNFREEQADEYTTIRKNLEQSNKNCRILSFKLRKIERKAEQLEADKTDLEQKYEQIKRIEDILKKVGSEYKNRSNKKPTEYSNKMQIKKLVDGMEKDMGEVVNAMVNMLDSRDLGLPSSNFKYEKLSKEHELLKEKLDKTLKELAEEREGKKSQPTSAGDDSKSSSDAKELKRKLDESQASRDLERKSWDAEKVKLQEEKEKLKSKLLSLSADKLKVYNEVVQLKKDLEAATSSKKDSAKFETALGDLRKELAQERDRNRKLQDDLSALSDKETRLAKSLMTTETAKIQLENDLKLTKIELESAKNSTSVKIEEVAKELSSVKKEKEKLKGQLEKEKQLSEREIKELKRKNLILEKAVVNVKKLDELKQSYEEKITNLESEVKKTTKQYEELNNQYEKVAEFKVQAERENQLLNGQLIDHKQDYMTLQAELQEIQQTHRTREAEWSAQKSRLEDQLRSYEKTMKTVKQSDLKDENMRMKRESSSLTQQIEDLKKANDDLSSKLQDYTHVDKIQRNFSADTTALEAELRKTKNALANAEKARKADIAQTKLRYEQRVTAIGDEIKTIQTQLSRYKRERDTYKQMLEGAQKTIGELKSVRPRRPSSASTGKSSEDEELSAAGRAALEKQIVAMEDELSDAKLEASKLKNELVSEKSAWEIKYSELQSRINELEEERLLASGRTKIPGLKVRMELAWQKEREDQQRLLQETATLARDLRQTLFEAERERDKERLENKRKQEQLKKSFDEEKDENKKKLVELQCDLLELRDAHAKLRTSNEKMRREKERHEREREDLRALLASKRRSEQAEARNLNILLQQVDDLTRLFPEMNGGSVNGSTSSVATTADGRQTPDAYTPTPPRRMKSKSRESSPMLEARDESRAGSMVPQGKTEKLEYTIKKLMEVARELQESKKAADDSSSRSRKMGKRSSSIENDNGKVSAPSRTKPSLKRKSLSLEQTTGRSDQSIWGNNSNVSSLTSLNGSDVDTRHFSLQRDSSIESRLSTESTQSEIVRHERKHGKGIIRKITTKLTKSASVDDPNSSFDSTLQTSGSEASINDALKKDKKNLKKKLSNMFKRASSKSNGLDKKESRPSSRTSTASMKP	NA	NA	NA	NA	NA	NA	1.70369e-06	NA	NA	NA	NA	NA	NA	NA	NA	NA	NA	1.35641e-06	NA	NA	NA	NA	NA	6.88887e-07	NA	NA	NA	NA	NA	NA	9.38779e-07	NA	4.05416e-07	6.05959e-07	NA	NA	NA	1.45984e-06	NA	NA	NA	NA	NA	NA	NA	NA	NA	NA
esu_M_DN52747_c6_g1_i1.p1	ENSU_02186	692	XP_008205014.1_very_long-chain-fatty-acid--CoA_ligase_bubblegum_isoform_X2_[Nasonia_vitripennis]	MAAVQPLLTNGIANGYGKNEKALSHKVPLYAPASETGSDGPDQILKADADLTWEPDGRVRIKLDSQIDDDEKFRPISVPGLLKQVASKHPDHPALISRPGVDGRRTTITYKEYENQVRTVAKAFIHLGLERHHSVCILGFNSPEWFISDLAAIYAGGFAAGIYTTNSPEACQYCAESSRANIIVVEDAKQLEKILQVKNDLPKLKAIIQYDGIPTTKDVLSWNDVLEIGRKEADDKLNNVLRSIGINECCTLVYTSGTVGNPKAVMLSHDNLLTDARAVVEAVVLREAKETVVSFLPLSHVAAQVVDIFTCMVVAGTVYFADKNALKGSLLDTLVVARPTAFLGVPRVWEKIYEKMQAVARSNGRIKTWIASWAKAQGLAYNLGRMEGREYKSWGYLLAKWLIFSKVKSTLGLDRCHVFGSAAAPLSVEVKRYFMSLDMVLLDAYGMSECAGAHSLCTNNAFRLGSIGRTLPGFNTKLDAVDSQGEGEICMGGRHVFMGYLNDPEKAREAKDESSWLHSGDLGKIDADGFLYITGRIKELVITAGGENIPPVRIEELVKKECLAISNAMLIGDRRKYLTMLVTLKTEMDAETGEPLDAFSPESKKWLKSIGSKVTSLSEVLSTHDSLVYQGIEDAIKRANEHAISNAQRVQKFRILPQDFSLPTGELGPTLKLKRNVVSKKYANLIEDMYNE	NA	NA	NA	NA	NA	NA	NA	NA	5.30777e-06	NA	NA	NA	NA	NA	NA	2.17351e-06	NA	NA	NA	NA	NA	NA	NA	NA	NA	NA	1.44747e-06	NA	NA	NA	NA	NA	NA	NA	1.22406e-06	NA	2.05843e-06	NA	NA	NA	NA	NA	NA	NA	NA	NA	NA	NA
esu_F_DN33635_c0_g1_i3.p1	ENSU_06749	267	XP_008202235.1_lys-63-specific_deubiquitinase_BRCC36_isoform_X1_[Nasonia_vitripennis]	MDAPLQKVELQADVYMVCLQHALSTENYEVMGLLIGDNVDGVTKISAVIILRRSDKKKDRVEISPDQLLKAAAEAESLTEELNKKMRVVGWYHSHPHITVCPSHVDVGTQRMYQTMDPSFVGLIFSVFSEDKGTKEQEVLLTCFQSEDGKSKEIPLEITYTTDISINCSRTMIELPKILIQEEEDVAKSCNAFSKKDILVSIHNNAVQTRALGHITDVVTRPLFQTMYERLKSNTLRLQYLQQQINSLQKELHDETIAQGQNELIQV	NA	NA	NA	NA	NA	NA	NA	NA	NA	NA	NA	NA	NA	NA	NA	NA	NA	NA	NA	NA	NA	NA	NA	NA	NA	NA	NA	NA	NA	NA	NA	NA	NA	NA	NA	NA	NA	NA	NA	NA	1.86738e-06	NA	NA	NA	1.19522e-06	NA	NA	NA
esu_M_DN49225_c0_g2_i1.p1	ENSU_03196	171	XP_031788393.1_protein_slit_isoform_X3_[Nasonia_vitripennis]	LKLRQLSNNQIHTIERGAFQDLVKVEKLRLNNNHIRFLPDSLFSNMMNLKRLDLSHNQLTMIGPKTLRGIASLKHLLLDDNELSCIDESAIRELKELEILTLNDNKLTTLGKDIFTGLMHLRTLKLSDNSFTCDCHLVWLNRMLKTSSRLGQNTQCAAPANLKGQDIAEIE	NA	NA	NA	NA	NA	NA	NA	NA	NA	NA	NA	NA	NA	NA	NA	NA	NA	NA	NA	NA	NA	NA	NA	NA	NA	NA	NA	NA	NA	NA	7.38679e-06	NA	NA	NA	NA	NA	NA	NA	NA	NA	NA	NA	NA	NA	NA	NA	NA	NA
esu_M_DN54074_c5_g5_i2.p1	ENSU_08411	5025	XP_031789470.1_titin_isoform_X2_[Nasonia_vitripennis]	MVEEKVVSKQSLDTSTESAPHSVPENLVPTETSESTELTWPRRKKEPKEMRKPNEAIVEKPSMPQEISEMRLQADDQKDIDQKDATLAGSLQPDVMQGIDAPKAKDETTHLPWRRMKKQPKEKMETELVEKMVEEKVVSKQSLDTSTESAPHSVPENLVPTETSESTELTWPRRKKEPKEKREPDEALVEKPSIPQEISEMRLQADDQEVTERKDATSVGSLQPDMMQEKDAPKTTDEMTSLPWYRKKKQPREVNFPETELVKGDIEFIAGQSAEPIADSVQEIPKELSTQTSDSTGLPRKRTKKILKRKESWEKSVREKIEESGEITKQVIEGGESCVEKIELMIDEQASQSIPDNDKSEQKPATETAKLPWLRKKKEPEKVGIPRKESIQEEITSVIHETIADIPKEVSEESTKLPEELEVHDTLTQREIPQETVPAEDSEITGLPWYRKKKGPTKSGDSEEKFEVKQSTQVEITEVGFSTDDRENVEYVDSRTTTDLEVSQVFQDSVMEQESDTSSLPWVRRRKEPRKIDDQIVPKLIPTGIMKDEEPSISSQGITLPSSKPDKKPRKVVDFQDDVTILPLEHDECIDEIVEEESSSKITIQANTDENSESVVKLKKKRKQKSQTHIDISIMDREKTTAPKFIEKLRPIIADENSTAKLTCTIVGHPTPKITWYKNEQELRATTKYTMVNEETTATLEIANVILEDVGLYSCRASNPGGVATSTANIVVLEKEEEGIAPLFTNPVKPLITEENVATTLKCTVKAHPIPDVKWFRNDIEMIPEKDNIEIAFTPETGEAKLTIIQPTSEDATIYCVRAVNKFGRAECRANLVVRDSTVVSKPEVLRAPKIIQPLPAMVAQRGEAVVLAAEFESDTKTEIKWYRNNIQIAPSMNREMKILENTAELCISDVEKKDAGKYEIRIQNEAGEARSSSSLAVREKDEKTDEATAPRFIQPIKPQIVCEGEVVILETSVESYPTASFQWFYENHPLETSHEIRIVSKENRSVLMIKELLPEYTGLYTCRAENAIGSVTNTATVNIQEMSETTELISPTFIKRLSPIRVMDGESVNLDCIIQARPIPKVEWFHNGKPINDGKQITILQDSEGVCNLAINEVFPEDAGEYSCRAENQLGTAICTTSLIVEAYEYVPDSEIASSAVATSLVSESEEDLISPKDTPLESDSEDSAPEIVKKLPQLIPTKDGELTRLEVKFKGKPKPKGKWFRQGLEIESSDEFQIEELEDGTSVLTIAETYPDDTGEIIFEAHNPLGVSTTTTYLSVEGIIGTKEYRKPEWVTQMEEMQEALRAAQSAPSFIQEFTDTYTQEGEDVVFECTYSGNPAPVIVWYKDEKVLISEDRTRIDILEEEKKTTLEIKEVTHDDSGTYICKANSDMGTATTRAKLHVTDFREKPKSLEQKKPDEEEEFTSTKKLEKTPKKKKSELKKAKETKEKIKSEKVKTTKGTVIKEKGVPKEQPEDRGIADSQDTQVLDSIETIEEKSTELSQAKEIIPIQEPVITEATPSLKKVDDEKRKPVTRKDKVAERVVEEQQGVVVSETNTEDVTSDFKVETVVDRAEITSETFETVAVSEVHTATDICEIKKKKKKTEKITETHKTEITIEQILDEQEEKIAREVEEIMDLFTTPEFKAGEQPLRELATIGYLVRQGVSVNEINESLYRTDKFLALRTPDAQNALVQLVERKGHGPLISQVLTEETTTDESVVAATIGFRAFMKMVELQHATVEEVITHFTPEDFRPRAWEVTEIYEHVESEQTTTERVEIIQQTEVHVMERIEERRVVQTQDVREIEEYEDTQQAHHTLQKRKDTKSEEQSQVDDTLESRDEGVEITEIEDISELSTSNYENIDQQLTEEIAKSTVGIIQPRKEQEDKKKKIIRDKKMKRKDDRVVIEIEEDKEEEEEEEREELESRLVTKILKSKKSKIKQDVLPLEEIEDLEIEENSALPSLWQHIPRIQNESVSTSKVANQMIPQIPDGKAKISIDSENAIVGEYHLVQEKEEERVMTKEVSDKNASFAIAPVESYYTNETMIHDQVGEFSSSRQAPSTGARMKITPSESITVREINLAEAKPEDLLVLSQESCSTAEVNLNTQEAKLISEVLTNEKESQSEGARVPEQVSLQGTVIPQKGISISEVHAEIKEQELEKLKRIEVESKITLEGIDSLQVFEIFPSDTPGKYYPESIVPTENASPSVTVQRQHFTEEIHLPEREGDFTPLKYPLVQNAVPNISDSGKAPTVCEQLIQEREELHVEDDKKALNLAGPVVDAFESIEILSVDSQFKEFEFMVDSTPKYQAETELEHNTSVTGIETIAVEEETLMQVEQRPQGISAQKSISTLELVTVSNIMVQDSEQDLPDISKPSIAVAESDIRPTEHINICEVLTGDVAGEFDQRLKYITETGIESIETNKEAKFVEETMVQDKEILLHDQVEIEKYSTTVSFDGVQSIKVHETTTADREDNLIIQELPSSHYGETVPTHSLVLSQVDETNPFSTVGEVVEIAPELSSAMTASDIFKEIKVQELFPIESTSPSETIITPDEKRAEITMSESESIDTLEVTATERELDYEAAPKIQGINATADFTTQTVATKEVVRTESPTGALSIEQALEEKIVPIPSSLESVIITSQETAEKEDTLEEQLKPPAKEAILGFTETHSGATTDETMVHEREQPDILEVKRLELQNVLLKIPTHELPIQYQIQAEEGSIDIHSEQPTSKNAIVQQDAFEELIVTETNLAEVEKKKLDDDFPKEHRANLELLTIDNSIINDVMVTLNKEAQYQKNESPASQISIMNITDGHRVPGKEEVVPAFDAQMLQQEDVEHTTAIIKQSGLNIAQRIETTISESESSFREENKPDMHKSETTFEEGRGIEVTETNVQDKEGTVVAKSDYPSDRVIVDYEGHKTAVTFEIVSGNDLGELIEEEKARAVNSESSVLALESTKIEEILVQEKEKPFLDVPLTDRKADITFEIGDTLSISAVDALETESELTVLEEKKLESAASDMTSHFVAQTSEIHPSSTTDHFNIEELLSSHAKVDHVPLHSVVTLDISSADKESIFVDTKKPDTKSSTTLFEENLSIQVTESIASDTENRLTLDGGVNEQFVHTKYIQSHTVAESSEVIPNTTTGFIENASRENITAKEQRIPFESIIQEETIISEQGKELRNETSPEMNTAKIDIEDATRVSVVSRVIPDHAMGDLGIPTKPKEKFADVDLMGHRVAEKSEVNLSMLPGTLERKEPSSALATKTPIVIDTPTVEETQTHDVEGILEDDEKPSSSHADSHVIEERGLIVSTITPGEKENPHQVQVIPDSHTATGNLTIDQVAPEILEHEIAHNVGDLANMSVPSSMIAFAAVEAGKIPLQTTLVEAQLDIPDKQSDSTCDLKNATITQDTRESLIILESEAQQSETDLREQKKAPLESATVRSKDLHSLEISEVVTQDKEDSFIPREIARFESSAGITEMTSLLVSEVVSNEIGESLEKDKEHTSHVAEVAETLVSRDVALTTELLSDTFPGDLAGELMPKGEILKDVVDGYSAIDVSEVVTADVEIALINKEEPVKKLAHLDVQGQEIAEVSEILAMADLGEMSEIVRPHGQKSEQTIQEISSLQTSQIVTGEKETHLDTLDIPSRQEAHFTLSGREIAQTEEVETMNTVEGNVSELREQSFTGKPQVDMVYSVLTSEAICNENEMALKGEDMPPLGKVDINIDSRKIAQTNEVMTNQQSQELHHKVPPKTQTGEAMLETLTLAVTELTTPADTEKMLEILKTTNTDFADSRISTTDAVQVSEITVSDNTGDFIQTIQISEKQKDEHFETFKAATVSETVATESENSLDIPSVPEDKKATMELSGRDIAEILETMAVSNTQSLEITPLPHEAESKRVMESLPLATISQTICHESEGRAPNILSPVVESAVPQVCGQKVAEKTEIISMNQIDELLEDKVSSMQGSLDIDTFRIASTSQVVCNETETNLEKLEKRESKHPKLSSELPKREAPEMSEVIISDHAVQLEESSLIGTQKASAILKDEIPLQISQTTVEEATITFSSPQVPPKFTAAEVFTTQPAIETTEVTANSTITDMHNQPTNGEYKVETKLDVIKPLVVSMVHPDEKIENIESKTRHDTSTADIKILSQQVAQNLEIDSMISTTKLNIGRDYKDERGELKMDELNSVLVSQSIPSDAEQALMEADQPSEKTATGDISGQEIAVTSEVIPLTSTQEFIPDGTPKEAEGEQHIDSYIPLQSSSVTVIEQEDDLMHTTILAGRTADIYIPGYNATQIDEVSVSQVTENLAPNQLPDLRQGEENLQGHEHLNVTETLSHEKEMALPGFEQGAKEFAEAKLKGHRVIETSHIIPDTNVEPLTAENIPENRFADLSVDTLRSLVQTRVNTNESNIPIAVDEMPASISALVNMQTEEAKGISEIIGLMSTESFIKAETLSEEFGRPELEGLQSVVISQTESTEKEKEMIPDESPLTQKAQESVSGASALEIMQITLSEGSKPLQDVKELEESQSTISYDELKAVNVSESFTNESESELSQRSKFSHAEAICEVAYTEATGVSETHHLVEAEALDTSAPMSQHKVTPSVEGMIPIDVSETVARENETAFDSATLPKSSIASVHMMSVEAIKTEEATAEVSIEHLEGIRAPQSETTTSKFICADALEASQPMPLTDVSTITKTYVTNEAEGHLVMDGVEPLEISVVTCDEKEMRMKEEEIPRDGIARVQLEGKNTSEVLETVLCSGISNIPTSHVPDEDIAEIINLTHESLRNEQIIVHESDDILDVPTRDQDVHAEIRFEQNRSVVVTNVPVEDNIVHELKTIPQEESRADIRINKTQVAIKSETLPEISTTGLTLSHPSSKTAKEIEDTRYSIVVLEQNAEETETHHFETIHPTAKKAEPSLHKDHLQLIKGTQEPVQVHSETSTRNRQNNMFISTKHQDSNDSDSEVVEEYTTKFRRGSDNENEAIKTRKTIIKKKGSMPEENQVIIIEEEVEDTKSKLPSIPKKNFMDIQEMDELNLMGKSFP	NA	NA	NA	NA	NA	NA	NA	NA	NA	NA	NA	NA	NA	NA	NA	1.59362e-07	NA	NA	NA	NA	NA	NA	NA	NA	NA	1.04284e-06	NA	NA	NA	NA	1.64838e-06	NA	NA	NA	NA	NA	NA	NA	NA	2.56565e-07	NA	NA	NA	NA	NA	NA	NA	NA
esu_F_DN35885_c0_g1_i2.p1	ENSU_01060	660	XP_001603722.2_serine/threonine-protein_phosphatase_2B_catalytic_subunit_1_isoform_X1_[Nasonia_vitripennis]	MIDGEQDKEQTSREENDTARVEPSADDAIQVEPTPDSAVTAAAAAEKRDGDSPRMVVAQQPHEDLAQETHESALTVLMMKSTKESKAQWREVGQDGRESNDSSPLRPTEQPDDIRDLYHESTHWAGNLTLLAENLQHLKLSDTLNKSDAAVLEMPPGDEPSVETLEKSGDSLVPENPPELDESWHTPPVPTPSLLEDDDRVMKDVPCPPRRKLTESEVFDGDGLPRHEVLKDHLFREGRLEESAALRIINAGAAVLRKEPNVLEVDLPVTICGDVHGQFYDLVKLLQVGGPLADSNYIFLGDYVDRGNFSIECVLYLWSLKICHPKSFYLLRGNHECRHLTEYFTFKEECLLKYSPTVYEACMEAFDCLPIAAIVNKEFFCVHGGLSPEICTVDDINKINRFVEPPSHGAFCDMLWSDPTEDFGHEKTDYFYEHNDVRGCAYKFTYKACCDFLTRNSLLSVVRAHEAQDQGYKLHQDRKGFPSLITVFSAPNYCGVYNNKAAVITYSSGTFNVKQFKESTQPYCLPNFENVFTWSMPFVADKVTQILLGVLNICSSEELEKDDGDKRGERRPKEVVKNKVRAVAKMARTFTTLREEKETILKLKGLSPNGKLPMGTLSIGKNSLKEVLNKSLTFTEAKELDAANERMPLWDEHKKVIRKQ	NA	NA	NA	NA	NA	NA	8.38125e-06	NA	NA	NA	NA	NA	NA	NA	NA	NA	NA	5.96215e-06	NA	NA	NA	NA	NA	NA	NA	NA	NA	NA	NA	NA	1.33816e-06	NA	NA	NA	NA	NA	NA	NA	NA	1.26398e-06	NA	NA	NA	1.55096e-06	NA	NA	NA	NA
esu_pupa_NODE_984_length_4737_cov_26.487779_g706_i0.p1	ENSU_01458	1292	XP_031788334.1_lysine-specific_demethylase_9_[Nasonia_vitripennis]	MATDVASGVVSAARRDVNSGVSSPRSSAGDNRAEGDHDEDNEDAAAVERHSLLDTGPLREPDSSSATPTTEQQSKGAPLVLEKMDVDQADAIGDKLGNKAGITELLVNGTESCLPKMELSPEDGNKSALNTQSEENGNVSSRSPQLAESLQSTGQVAPRSPKSPDYPPKVSAGPNSQASSNFVTKSSMTYGLPIMTVGNTWKANAKIIETPFVSQVRAESKLDNNFHKMSILSGRTHLAVQPIERVKTEKIKQESIEIKAEKVKEEPTEKVKEEPTEKVKEEPTEKIKQEPTEKIKQEPTEIKHKSDDVKVKVESLTSASHSKSSSSSSREKHKDRSDRHHCRQCYKRSKIKKSNMGIQCHRDRKNSNSSVPKRPISPFTSSIQKSNADNLKLNLQVKNYKILENQFNKNQNSIFLEGLKYKDFIHIETYPNGGATVVHMYQDEIDVLSPEQLEELAKEYFKVVFGEDENGNAHHVMGIIHNAASYMPDLLEHMADIYPTLTVKNGVLGHKSDIETTTMLQYRENVCKTYNNGTFRYGPLHQISLVGTVHEEVGGYFPDILQMMEENVFLRMTMPWGSLSAVKMETPQESNDGPILWIRPGEQLVPTADMKGSPCKRRRTGINELRNLQYLPRLSEAREYMFEDRTRAHADHVGHGIDRMTTAAVGVLKAVHADQNCELNRITKDVIAFHAADFPELVEKLQLDLYEPPISQCVQWIEDAKLNQLRRLSIRYARINLYDNDIYFLPRNIIHQFRTVSAVSSIAWHVRLQQYYPEETNTNKSSQSKEAKSIKQEIEEDEQKENVNRQRIERRISTDEEKKAKERAAEYQGNLKKSDQQHKNKKVDSDESQRRKEHKEEHKQDRRKSLSTEKKDRDKKHQERHRSSGSSNHHHSSSSSNRKHSDKSSSSSSSSQHRRHSSSSSHHSTKTDSKSSSLSRHNSLDILVKESSKLITVDNEKLSCIKLENIREQTKVDTELVSARQTAGKNYAIEVVDKVLEVTPYKPETDIQVLCKCLRDGVSSASKDMLERIRKESLEIAKKLFGEDKANVENAYRLLEAETVSAFASQLDLATENSAKTFMEMSAHDSKEDNKTELKIFGTDESKKEGNSPPPKSSSSLEKQDYQKDKSSPVEKKPENKSSHYKGEKKSRSSGSSSNREDRKHREHKKSEHRDRDRHRDKDRDKKRHHTGSHSSSSSSHKHKSSSDSKSKSSLSSSSHHRSSHSSSSSSHKGSSSSSSEKSNNPDSHKRKTSSSTTEPETKKARVEEVSNATVSSTSTTEQIQQSTTVTTVVST	NA	NA	NA	NA	NA	NA	NA	NA	NA	NA	NA	NA	NA	NA	NA	NA	NA	NA	NA	NA	NA	NA	NA	NA	NA	NA	NA	NA	NA	NA	2.67958e-06	NA	NA	NA	NA	NA	NA	NA	NA	NA	NA	NA	NA	NA	NA	NA	NA	NA
esu_M_DN5817_c0_g1_i1.p1	ENSU_09127	68	XP_023314432.1_putative_aminopeptidase-2_[Trichogramma_pretiosum]	QIVNKGPVGVETTLNFISDNYLQMREYFGGDGRTKSILSGIGLRLTTPSLKAKFKEIVKRAPEDMPTI	NA	NA	NA	NA	NA	NA	4.13769e-06	NA	NA	NA	NA	NA	NA	NA	NA	NA	NA	NA	NA	NA	NA	NA	NA	NA	NA	NA	NA	NA	NA	NA	2.69152e-06	NA	NA	NA	NA	3.49766e-06	NA	NA	NA	2.88589e-06	NA	3.21578e-06	NA	NA	NA	NA	NA	NA
esu_pupa_NODE_103665_length_272_cov_0.889447_g101137_i0.p1	ENSU_09128	65	esu_pupa_NODE_103665_length_272_cov_0.889447_g101137_i0.p1	GYKRETSECDRGVIGVVEGMQKTPEKRKCSRGPQVLKDCTMECELLFNTERFVNLVIGGTEFANH	NA	NA	NA	NA	NA	NA	NA	NA	NA	NA	NA	NA	NA	1.34567e-05	NA	NA	NA	NA	NA	NA	NA	NA	7.57434e-06	4.63008e-06	NA	NA	NA	NA	NA	NA	3.63685e-06	NA	NA	NA	NA	NA	NA	NA	NA	NA	NA	NA	NA	NA	NA	NA	NA	NA
esu_M_DN43933_c0_g3_i1.p1	ENSU_09129	96	XP_018914937.1_PREDICTED:_NADP-dependent_malic_enzyme-like_[Bemisia_tabaci]	MDPRRDKQGQRNYHEVTGDNVCPSMVRGIDFLRDPRLNKGMAFTLEERQSLGIHGLIPPRFKTQEEQVKLCKENVERYQEDLNKYIYLVGLQDRNE	NA	NA	NA	NA	NA	NA	NA	NA	NA	NA	NA	NA	NA	NA	NA	NA	NA	3.8598e-06	NA	NA	NA	NA	NA	9.09478e-06	NA	NA	NA	NA	NA	NA	NA	NA	NA	NA	NA	NA	NA	NA	NA	NA	NA	NA	NA	2.11277e-06	NA	NA	NA	NA
esu_M_DN50794_c0_g1_i1.p1	ENSU_09130	79	esu_M_DN50794_c0_g1_i1.p1	DFARVGIAQRWKTVKTKRLCLIVLMTSMERKTVKKECVKDAVASIMNYFITIAKERLMRLELLTILRLNLLQVKANRCD	NA	NA	NA	NA	NA	5.58847e-06	NA	NA	NA	NA	1.81626e-06	NA	NA	1.99609e-06	3.60031e-06	NA	4.75617e-06	2.49987e-06	NA	5.84822e-07	2.53459e-06	NA	NA	NA	NA	NA	NA	NA	NA	NA	1.92099e-06	NA	NA	NA	NA	NA	NA	NA	NA	1.1305e-06	NA	NA	NA	NA	NA	NA	NA	NA
esu_F_DN34765_c2_g1_i1.p2	ENSU_04167	254	NP_001164370.1_replication_protein_A2_[Nasonia_vitripennis]	MSWNTYDGTANDGGYMMDSSTAGNEGQSDDKGNVKRGNNCIPVMIGHLNKHGDKLEVWGVQPKMITFVGIVVKCEQASTKINYEFKDETGVIKGIKWLEEKSNFESNIKTNEYARVFGLVRAEKGDNNFYVMIINIQPLENLNELLTHQLEVTLVALQGEKMSSRPLANGSHANNSTMNNQSMNSTTNASGLNSHQQIVLDIILNSDPEYGAERDSIKSKVPPHLTSKVDDIIEFLQAEGHIYTTKTDDFFKAI	NA	NA	NA	NA	5.58353e-06	1.10486e-06	8.41296e-06	3.9104e-06	NA	NA	NA	NA	NA	NA	7.45732e-06	8.35426e-06	NA	3.79617e-06	NA	NA	NA	NA	NA	NA	NA	NA	NA	NA	NA	NA	3.26174e-06	NA	NA	NA	NA	NA	NA	NA	NA	NA	8.94813e-06	2.45038e-06	8.47951e-06	2.94813e-06	1.04519e-05	NA	NA	NA
esu_M_DN68474_c0_g1_i1.p1	ENSU_09132	62	esu_M_DN68474_c0_g1_i1.p1	VQMKLLLLFQRVCANINNRESMMMCLKSEISLILLPLFGIDGLEKVQNHYADNSCDHYLLLS	NA	NA	NA	NA	NA	NA	NA	NA	NA	NA	NA	NA	NA	NA	NA	NA	NA	3.05296e-06	NA	NA	NA	NA	NA	NA	NA	NA	NA	NA	NA	NA	3.27083e-06	NA	NA	NA	NA	NA	NA	NA	NA	NA	NA	NA	NA	NA	NA	NA	NA	NA
esu_M_DN28230_c0_g1_i1.p1	ENSU_09133	71	XP_031781507.1_D-aspartate_oxidase_[Nasonia_vitripennis]	MDEDLVPLYRKATDRELKLVGGNWKYGTFMTTLLTQPNQYLPWARHKYSIRYGYVKSLRTCFPHISPYFSG	NA	NA	NA	NA	NA	NA	NA	NA	NA	NA	NA	NA	NA	NA	NA	NA	NA	NA	NA	NA	NA	NA	NA	NA	NA	NA	NA	NA	NA	NA	1.67059e-06	NA	NA	NA	NA	NA	NA	NA	NA	NA	NA	NA	NA	NA	NA	NA	NA	NA
esu_F_DN33979_c0_g1_i4.p1	ENSU_09134	379	esu_F_DN33979_c0_g1_i4.p1	MKNFFIILVLCLSGAYVSAQVRNREAEVSRERQRIAAIGEVRGRISIGNPLAALRPREDGASSLVNLEGGGRGVIGGLVIAPRPRENEVPLERGGIGGEARRRVNIAGLLVVEGGARGNVGILRPREPDISRESRVGPGESRVNIGGPRPREVDASSERRRVAQLIVQGRARDNTGGPGPRGLDASIERRGGPGDSRGRVNIGGPGLRGADTSIERRGGPGEERGQVNIGGPGPRGADASIERRGGPGEERGQVNIGERGPRGADASIERRGGPGEERGRVNIGGPGPRGADASIERRGGPGEERGRVNIGGRGPRVSDASIEQSGGPGEGRGRGHGGNVGGIPEIIRIHREDVSVERRGERGDGRDPRGPLNVPRLRV	NA	NA	NA	NA	NA	NA	NA	NA	NA	NA	NA	NA	NA	NA	NA	NA	1.996e-06	NA	NA	NA	NA	NA	NA	NA	NA	NA	NA	NA	NA	NA	7.43492e-07	NA	NA	NA	NA	NA	NA	NA	NA	4.7158e-06	NA	NA	NA	NA	NA	NA	NA	NA
esu_F_DN18545_c0_g1_i1.p1	ENSU_06047	703	XP_008204886.1_engulfment_and_cell_motility_protein_1_isoform_X2_[Nasonia_vitripennis]	MPAQKDPSVVKIAVKLEDQVAQLIGFNQNQPLSEIIQDLCNVWDQITNPELYSLQFSEPNNQNYITEKNRHEVKNGSILRLEHSPSKTAGDILTILNNGSSEEKVIQALEKLSKLSRDYTFAVELINNNKGLAVIISQIETEKNKGVALAYCLKSFAELMKHGILQWDIIEAPFINKVASYVNNPTVSNNSIIETSLSILENIVMNSTVKSAQVEKEITFSSLVKHLQNMNPLIQQNAAALINALILKADVTKRRALATTCKQIRNVFLTNVIQSSSPVGTEMAHQLYVFQTLMLSLLEQPMMTKMDNMNQDAQNKITELCKLAFDSEGTKYYRKLGFKCDINPTMDFSETPPGMLALDCMVYFAQYHPENYTKVVLENSCRADEHQCPFGRTSVELVKLLCEIFKIGEAPSEYGQSYHPIFFTHDYPFEEFYSACIILLNKTWKEMKATTEDFVKVFSVVKEQITRALQDRPTGFDQFKNKLQQLTYSYITNLWQQERTSRKEWESHAPPIVELKEQITPDIMALIKQQRLRFLVEGTRFNKYSARGQRMKDKFWYVRLSPNLKVFHYGDCDEKSVPSIDELPTKLDVVEIRGLLTGRDCPHMQDLQRRKTTHQLAFSLVLDSLDATSLDFVAPDEETFDYWTDGINALLGSPMGSKETDKDLETLLSIEIKLKLLDAEGIEIPQTPPLIPDPPPNYDFYYD	NA	NA	NA	NA	NA	7.72716e-07	NA	NA	NA	NA	NA	NA	6.82302e-07	NA	6.48236e-07	NA	NA	NA	5.72795e-07	NA	NA	NA	9.0917e-07	NA	NA	NA	NA	NA	NA	NA	NA	NA	NA	NA	NA	NA	NA	NA	NA	NA	NA	5.95704e-07	NA	9.24276e-07	NA	NA	NA	NA
esu_M_DN53282_c0_g1_i1.p1	ENSU_08202	1942	XP_008206614.1_paramyosin-like_[Nasonia_vitripennis]	MGDSGEEETGCAGDGCCNPIDDSAPEMRIKDLGLALKKIAVMKRQMKKCLLERLEFESQARSMKLALQDSGINIEEALKPNPLIVHLRDENIKLQHRSDELEDKIRDLAETLAESTSLEGDSCEVVSRFKEEMLLIRHRCVLEKRRLRATIASLESRLQEAKDHCHGPAALSQLRSKLRDLVRDGKQGDQQMEFAVDKSIGALVELSRSCDGLREENHRLLVEVEALKNEIKNGPEHGEIAELVNRVKCCEASVGRLRVQLTEKDDDINDLQNKLFEEKRNLAQTQRELDQTAVKLKAAHVHIDALKAELQLKDDKVCKLLNELRESLGLALTISDLESQLDSAKLRILELSSERDELKKCWDADKEAVISSLTEELRVLKAENESLKATRKARLIVDELQSDATGRIRAVANESDEVIPSRSVLELSGAVKDLDTAVKEQANLIRLVKDQASVLSKAHPDEKKRSRLREAVGEFEQALQSQIHELLKPPDGISDKCSGDGCAADEVVSVSKNLADALQKQKDAVEHMKDLVAGSPNRFVLDAANEKLKSFVLVPVSDLEIKLEPEEEARKPARSIRVVPGNGFATIVNLGSVVFPDGVFGKKTRNLNSDRARVSPGITSTRDLPRSNFEEIMKLGSRIKFTSELQPENISMKLPKSCGDLLKPAKINDHFDRALKEQIKAVHELKSLIGVDEDFSKEKNKDTSTSPLAIGIQSGIQDCYEKCVLLPSQETRNQPVKPDRLDAENFINVMCKLKKTRQNIGQALTRQINAAEQIRDLVDSVVVLAREGGLPKDESLGSKDSSIAVEKITSSMSGLQEPSRKFNFGSNEFDIAHEELSDEGLKNRTAVIEQEISSIYYDEEIDQTPDASKRKPEPVKLKDGNQEEKDLHHQNKLKCLNLGDKKHVDSIIGELKIVTKDLEKELKNQVGAADRMVDSIQKTVAISRVPDKTGRTKDGEVKFEKSSKKDAPQSEKSFWKTNHSAEKNDAVDDLLGAKKDFDDALQKQINAAERVMALIGYAESLIKSWSAESPKSFTHLKNNHQAVRQRPVGSDRPERDRSATGRLTTISSEKQQSVCSRGYDTAHKPKKNVQSRILIEPPKPRLDAGPKGSTLEKHFPKNAEDFDETFVCQRSAKQRPSTSDVRIDGSRLTGRSKSSERLKKIHSKSPVGDWHGRIGVKSNNYINVVPHEFSNLDEQKNLADNQKTATGRSLGAIPRTRSVETDDQKLELMKKISSRDENNRSSGRHRGDPNFMKSTESSRSRRESSGLRVVGRADRRINKERKARVDDEGYHIIASKDADGEVKPTMSGTSTTEDVKVADEKEGPLDKQPQQSSSKQSTCDKNLVNANLPGVIDTGECFVAEVESYLAGKNLAEKIQENQMSVSSQGRYQPVTNVSLSKSDEDPMDLLFVQKIPPRNSLEVPSADHLMQSKNFPEDADETFEKRKSLIQDIIELQKLIEADDVGGHEISPFHEGPLLSQEKGSSGKLVTLGDDPVVQLRKPHLYASGSSNGSGHALQKKTIEDGEASQSKVGDEKTISLTEGTRLSTDFDGRGVQTGFLVDKSVAGKQLELSENSTSVMKIETKYVPKGPLSLEGQGKVLAQIKTDEGPGMKDLSENSLVNPTTEQPEGSTLVSSAVSGMNTEKALPNHSVEASQETDPQKSLTQNQNQTCGSRILPTDDPSGPVDDRVPPEKLEPGREQVAGVAEEEPEGDEKTEPDDDVPWFVVPTVETGRDYKLSHIPSKAKKVVEVEKGRLVSHSSCLKNDLKLEFQQKINAIKRVRDTLSTTKGLATEDPEGPMVDYAEKERRKPETRTLFDASKRLAREIKKTEREAQDLSSGPKRTEPPRLHGCGCRCAVARPQHVHQVEFQMLPRIDALRRHVEETERRKKEQMQATERISNQIRTSPIPEPQPPPAAGGARKWDLGGLGGKKRAGRRWHFFSFH	NA	NA	NA	NA	NA	NA	NA	NA	NA	NA	NA	NA	NA	NA	NA	NA	NA	NA	NA	NA	NA	NA	NA	4.83243e-07	NA	NA	NA	NA	NA	NA	3.36818e-06	NA	NA	NA	NA	NA	NA	NA	NA	NA	NA	NA	NA	NA	NA	NA	NA	NA
esu_F_DN35384_c2_g2_i1.p1	ENSU_06750	407	XP_001606701.1_GPN-loop_GTPase_1_[Nasonia_vitripennis]	MQKTNSKCYTLNKPWKFVAISEKNIIFQDSSLGKMETATNEASDKCVEQKVPTCIVVLGMAGSGKTTFVTRIVSKLHQTGKPYVINLDPACCEVPYPANIDIKDTVNYKEVMKQYKLGPNGGIVTSLNLFSTKFDQVIELIKKAGKDHEYVVIDTPGQIEVFTWSASGAIITEALAYHFPTVIVYVMDIVRSVKPVTFMSNMLYACSILYKTNKLPLVVVMNKNDIVDHSYAIEWMQDFEAFQEALESESSYINNLTRSMALALDEFYNKLHCCGVSATTGTGIEEFFELVTQAKKDYKQYQNRSKKLREKQLKKQQEQREENLLKAAKSAAGDNVPLISSVDTGREISEIYLKHPANESSEDEEGEEEVKEYENEQEERESIQRFLEKHKERLNQQANSQQPSTSK	NA	NA	NA	NA	NA	NA	NA	NA	NA	NA	NA	NA	NA	NA	NA	2.68199e-06	NA	NA	NA	NA	NA	NA	NA	NA	NA	NA	NA	NA	NA	NA	NA	NA	NA	NA	NA	NA	NA	NA	NA	NA	NA	NA	NA	NA	NA	NA	NA	NA
esu_F_DN37498_c1_g1_i1.p1	ENSU_06751	546	NP_001135956.1_SNW_domain_containing_1_[Nasonia_vitripennis]	MSFISKLPAPTQVVWDKEDEAREAKLQQRPVSALVKAVVSAPPYGQRKGWVPRSEDDFGDGGAFPEIQMAQHPLGMGIKGQESTSNALAIQLDAQGKVKYDLIARQGHSKDKIVYSKLSDLLPSEILTENDPSLQKPSEEEAEETTEKTKKALEAIIESKIAAAMPVRRAEKLAPAQYIRYTPSQQGQSFNSGAKQRVIRMVEAQVDPMEPPKFKINKKIPRGPPSPPAPVMHSPTRKVTVKEQKEWKIPPCISNWKNAKGYTIPLDKRLAADGRGLQQVHINENFAKLAEALYIADRKAREAVEMRAQLEKKLAQKEKEKKEDNLRQLAEKARNERAGLKTAAMLDKNEDIREREMLRQERHKDRARERNLARAAPDKRSRLQREREREITEAIALGQPAKNINVNGDQAFDQRLFNTSKGMDSGYGHDDEYNVYDKPWRDSSSVGNHIYRPSKNLDNDNYGEDLEKIKSTNRFVPDKEFSGADRSGAPRSGPVQFEKEEEDPFGLDQFLKQAKRASGSGTTSSATSKRKGDQDKTDTEKRRRSR	NA	NA	NA	NA	NA	NA	NA	NA	NA	NA	NA	NA	NA	NA	NA	NA	NA	NA	NA	NA	NA	NA	NA	NA	NA	NA	NA	NA	NA	NA	NA	NA	NA	NA	NA	NA	NA	NA	NA	1.68868e-06	NA	NA	NA	1.48899e-06	NA	NA	NA	NA
esu_F_DN33594_c0_g1_i1.p1	ENSU_04672	407	NP_001123274.2_autophagy-specific_gene_4_[Nasonia_vitripennis]	MFSNLFKGSSVFIPHETLVSLPELLYTKMDVVMDSFFTQISSDELDDIPSTENVMWLLGRKYNPKKDHDAIRRDIKSRIWFTYRKGFSPIGGYGSPFTSDKGWGCMLRCGQMVLGQALVSLHLGRDWRWSPETTSSTYVDILKRFEDKRAAPYSIHQIALMGEATEGKSVGQWFGPNTIAQVLKKLVIDDDVTIHVALDNALVINDVVRQCRVEGATTAEVDGEKPLKAPSQWKPLLLLIPLRLGLNEINPIYINGLKTSFQFPQSLGLIGGKPSHALYVIGYVGEEVIFLDPHTTQRWGSVDKSSDDYVAEADTSYHCKIVNRIPITEMDPSVALCFFCATEKEFRSLCKQMQEELMANEKQPLFEVCSERTANWSPAEDVAAEALGAAASTFLEPKSDEGFELLG	NA	NA	NA	NA	NA	NA	NA	NA	NA	NA	NA	NA	NA	NA	NA	NA	NA	NA	NA	NA	NA	NA	NA	NA	NA	NA	NA	NA	NA	NA	4.95282e-07	NA	NA	NA	NA	NA	NA	NA	NA	NA	NA	NA	NA	NA	9.74838e-07	NA	NA	NA
esu_F_DN33008_c0_g3_i1.p1	ENSU_07295	410	XP_016842215.1_putative_ankyrin_repeat_protein_RF_0381_[Nasonia_vitripennis]	MVDTRLHEAVRAGNIPAIQDLLKKGVDVNGRTDGGETPLHAFIDDYIPSGPKDKCMQILDILINAGADVNLMDDYGKTALTCVLDLGFFHVPEEFNILDPVYMKNFLEQCRQGTAEFNDPDYLPYAEVLIKAGADVNVVVNLAPLHFASWKGDLKVMEFLLSHGADVNIRDPSGLTPLFHVMLADVVEKKNFKCLLKYGADVDVRDSNGRTALMRGIQATKRTRMDENALSFFVDYFDINVVDSSGKNLLNLGLPFDLTKIVLEHIAKLQAVDSTVHPSLLKTVENTNEYKKYFEKCKKELIKAKTTKIGDYPVTFFNVLVDSERKTEVYMKMKNFRADFKEAVIDKEIFPIYKRALIYNGTGGIDRQEWFEKCLAVMSNFLPILHSTDSIIRDIVYCLEKIDMKDMCKQ	NA	NA	NA	NA	NA	NA	6.92442e-07	NA	NA	NA	NA	NA	NA	NA	NA	NA	NA	4.36194e-06	NA	NA	NA	NA	NA	NA	NA	NA	NA	NA	NA	NA	7.73178e-07	NA	NA	NA	NA	NA	NA	NA	NA	3.55061e-07	NA	NA	NA	NA	NA	NA	NA	NA
esu_M_DN54865_c2_g3_i17.p1	ENSU_06752	512	XP_001605082.1_N-sulphoglucosamine_sulphohydrolase_[Nasonia_vitripennis]	MTTRILALLALLLGAAAARGVADKPRNAVLLLADDAGFEMRSYLNHVCQTPHLDALAKEGLIFNNAYTSVSSCSPSRAALLTGQPSHQNGMYGLHHSVHHFNSFDKIQSLPKILKRKNIRTGIIGKKHVGPNSIYPFDYAHTEETESVLQVGRNITRIKELVREFLSQNKSQPFFLIIGFHDPHRCGHAHPEYGSFCEKFGNGQPGMGLIPDWNPIYYQWEQVKLPYHVQDTEAARRDIAAQYTTMSRLDQGVGLVMKELEEAGVKDDTLVIYTSDNGIPYTSGRTNLYDPGMAEPMIIASPYHKDRHNQATYSMTSLLDITPTIIDWFKVNNTKKINNYLNSLTGKSLLPLLDKEPSEDNTTAVYASQIHHEITMYYPMRAIRTKKFKLIHNLNYKMPFPIDQDFYISPTFQDLLNRTRTNEPLRWYKNDLKTYYYRPEWELYDLKYDPEELNNIAGKKSMEPILKELQEKLINWQKTTKDPWLCSPNGVLEPFEGDKNNLQCMTLDNFDK	NA	NA	NA	NA	NA	NA	NA	NA	NA	NA	NA	NA	NA	NA	NA	NA	NA	1.55274e-06	NA	NA	NA	NA	NA	1.16115e-06	NA	NA	NA	NA	NA	NA	9.60845e-07	NA	NA	NA	NA	NA	NA	NA	NA	NA	NA	1.7906e-06	NA	NA	NA	NA	1.08468e-06	NA
esu_M_DN55621_c6_g5_i2.p1	ENSU_01896	4001	XP_014233248.2_chromodomain-helicase-DNA-binding_protein_7_isoform_X1_[Trichogramma_pretiosum]	QQQQPPPPPPPPHPQPNKNQILSSQDLLAQQQRDSPVHSSPQVNASVEPTSISASHVDSVKSLPVTSTSNSIDNNTTTSTMQQQQAIDSVSVQSTISNEKISEPHSTDQTSDISSVQSICPTPSINQQPIASQSPLGSSQPPTSQMSMEHSQIVSVSQSSHGQINQTPPVSTQSTEQQQTVPPESLSIPSEQTQPINQSQSSQLPPTVLGQSSQPTLQSQAQTSQVNVLSQSNTAVSPLSHQTSSQPQVPDQSTQIQSSNQIIDQSPQISDQAAQMTSQVQSQSASALTQAPSQVSNQSSQFESSSETANQTSQLLGNQNLIPDQSTQIQTSVSSVTPSGAGETTEQPPIVASNTRSITPPSTLGTTVAIPTAQQTFSEYTNIPKTNSLYPSDALAAQQTPQPYLPPNDTNAVINSTGMTNLNYMPPTNTPGVIPSGFTNPLAPITHHQERAALQQQLQELYCMPPAPEVQEKIVNLQEKLQALQHHETNDQCNGGTQCILQTSLFTVPAVVDSPQVSSTTGRGRSKGSSKSKKNRKKADKEAATPIVVQPEQPVSDNLVTPGDSSNIVDSAADSIEDMNSSSREDLEEEWTSKNKKTRPPRKPRKPKEPKEPKEGKIKKEKEQKPTGETKSSKQSKSKKKKETTPKRSKKKGKSESGDEEATEEVSDSTTVKDIEAKSNLESNLSLEDDEQVDSSTVEPILSESKDGSEEKSESEKVDEDKKDDQDDAPTPAKKKTPSRKRPSKTSSSKSPRSSKKRKSRIAPDSDGEELATTPPPSPEVDDNKRRSARNTQRKKYNDDVTLRFSDDELPYQDGQGKRSDGSGGTKSSHDKKSGDGSEITPNKPNYVYINITDEDSMVVQHILCSRMGKREIKPEPPKPAEVKPAEKAEDETKPVDEKSDKEIEGDEEKSKEIATSVLEKEVSEKSESDKSAEIDKPENNLEKVESEESKILNKDEQELTEKTKEDADSLNDEVEPSNDVKKDSDDIKKEDSTNELLPSANNEIVPAESTASSDVKPQIVEVEEYFVKYRSFSYLHCEWKTEEELYKGDKRIQAKLKRFKQKQQQNTNIFENTEDDPFNPDFVEVDRVLDEATHVDPTTGESIKHYLVKWRSLQYEESTWELEEDVDPEKIAQFHRFNKLPPKDQWKPKKKPQPSQWVKLDESPPYKAGNSLRPYQLEGLNWLLFSWYNGHNCILADEMGLGKTIQSLTFVNEVHKYGIRGPFLIIAPLSTIPNWQREFEGWTDMNVVVYHGSAASRTMLSEYEVYYKNDKGQQIKDLIKFNVLITTFEIIITDFNELKGYNWRLCVIDEAHRLKNRNCKLLEGLRQLNLEHRVLLSGTPLQNNVNELFSLLNFLEPTQFASNEAFLKEFGNLSSEDEVHKLQVLLKPMMLRRLKEDVEKSLAPKQETVVEVELTNIQKKYYRGILERNFSFLAKGTTSANIPNLMNTMMELRKCCIHPFLLNGAEDQIQLDYKHEKEDSEAYYQALINSSGKMVLIDKLLPKLKASGHRVLVFSQMVKCLDLLEDYLVYRKYPYERIDGRIRGNLRQAAIDRYSKPDSDRFVFLLCTKAGGLGINLTAADTVIIYDSDWNPQNDLQAQARCHRIGQQKMVKVYRLLCRNTYEREMFDKASLKLGLDKAILQSMNTSQGGKDPNNKALTKKEIEDLLKKGAYGAIMDDDNAGDKFCEEDIDCILARRTQIITIEAEKGSTFSKASFACSSNRSDIKIDDPDFWNKWAKKAEIDTTEKNEEEDLVLTEPRRRTQIKRYGHDESVVDMSELDSSDDSDDETGGSLSGKKRSRDKFNKKSRRYYDEYVPREGEVVYGNWARSECFKIERGLLTFGWGRWEEILQHSQLRKGWREIDIEDCSRVILLYCLRYYRGDEKIRNFIWDLITPLENGEKIKTIPANQASNGNKSKQKKKSRVRETRGSNSSTVNNNLPADPNHWSHAEKYDGDIFLESNYKKHLGRHANKVLLRVRMLYYIKHEIIGDLVQHINDGVHVSALRLNLPQLPEKPVKWWDHMADKSLVVGSFKHGFEMFDLMRSDPALTFITSCPLPSQPEKPKDDIGVDISELDEGESSGLGKDSDKPGTLDSPSVSGKGDATEVGTSATHDGLEIIDDEKTWPVANDLNNRLKRVITSYQRNINKKDDIKTQNLMNNAKINQEIKIGNQTIDAATLAMQNWDLQKLAVYLLKMERKEKIDQIIKDREKVRMDELRAKWTKREENEFLRIVSTYGINYDRKKAHYDWTKFKILGRFDKKSDNDLTEYYLSFRAMCKKACNIKISDEDGTSDMPVELVSHQRAKRILDRIDLLSKIREEILSHPHLEERLGLCQPSADTPDWWQPGKHDKELLLGAAKHGLGRTDVTILNDPDLSFHKMLSRSLCRENKATKIVDKSEKAIKIENREDILKFDKDEILVKLEKGEGTLKIEKVGMKKDTSQAVDKSSEAGKSQVELTIVKSENKNEETQITAGGLTITTITKPAVVEKEIETSKMEVEDEMKSEKGEKEKVSEDQVEKITENLESDTEQNQSVDDGKKVEEPTVDEDDKKTEEKLEESEKSDIKIDEATEKEEATKTDKTEKVLEKSDVSAEDKNETVPKLDKEVDKEEVTEKSESETVKDNEEIKGKETTTDDKESEKLKEQEEKVTEMKDEKLAEEPKSEIVKEEGEKVQDEETEKLEMKPELEKDSAKEKEMSKEKEAVKEKTEPAKEKLSITKIEDKCSMQAAELKAMFPDLEVIQPLSRLTQIDTFVLRDNEPTVAQLLSHNFNQSSIKWPKDHAIEARLMHIVHAIEHKEWPVSVNFTAGDETEEKEQSDIITITTDHGIPRQIPGTLGSGNNSNITITNLGTGSGTATLGNNITISNIGNIGNIGNISNISNIGNIGNIGNIGNIGNIGNIGNIGNIGNISNPSNISNSSANKKRKRHIAIDVETERAKLHALLNSSHLSSQPPPQLTKPILSSGTSWEINEDSAEDSRRSNRAPPPAHQQTRAPAIPFDLKYTVPGKPTIIPGTSSTLTPIDLSAGYSKPISDSSNKDLMSEVQDFSMPSKTKHISSNKGKLDSMLDKVAKRKNIIIEEPPIGKEKKRRKLDEIVQGLREKEQQSTPFPEPSKKGTITPNVTVTPTSAPIGLPNPPPSSQKPFSITVTSIPSSRASGGSSSNQLPPPSLHSHKDSFSALLAQAEQHNRDLAKKQQQQQQQAAFNAAHASSSSQRKSYESMIAEINKAAEYSKIGAYSHEAKVNKWLAEQTAITEQLSAEYLNAPRRRRPRVDPTLLDWKKLTGEENVAVINRMTGKKVTGSKAPQLKRLGQWLMENPVFDVDPKWAELVKERGNLPHDLQKRLPGQERGRSDKTTPGKSPGRPPMMPSPNNQSSVNQGNLAATSMASGLNFPGLGNLNNSLLSGLSLGNFDPKNNPLLMPFGGLPNLGALGSLGNLGNLGNMNLTNSLFANLAGLGLPSLANMEALGATGTSQAETNVVSSAGTRNTNTTSSNSTSKSRSKMETPTSKSSAPSTSTSSTLPTTSPFPFFFPNPGLLYTPLGLGALNPFSMQPGGVSSAYESLAQCGLLPPTSTASTSSSRKSNSSSAATVTPVGSKHPRDVVDIIKRKEPEKKSRYAMDPSLSIQQYTDAALQAAAAAAASEERRRTINIGSSERTESDNKKPITETIELGDIADLSARIERKTKEQEMKEALEQLSKTSAELFTRNLENLQQVSGKRVRTPDRHGLDPHIPSSLEVTLEPIIKKPRMEKEHSKDSDSGSSAIGHDNNPLLPPPLRPPSRPSSSHRDASNISYPSRSPTPKIAATIEPVTDMMDVSLRQSKASTPTSISIPNSPSIVSPVSLVVPETTSIYPKSSPVASPSASVTSIKLPTPEPSTLLNTSSGSNKESNESTSSQQPLEEHHASEMTSNSSGVPSNADCSKPVESSTKGASADETETEENKGTKSKKARSAKRLNPEPPVERKNLRSSAGRQARAAAERQARSLLEGEKQQTEQQDNHGSTE	NA	NA	NA	NA	NA	NA	NA	NA	NA	NA	NA	NA	NA	NA	NA	NA	NA	NA	NA	NA	NA	NA	NA	NA	NA	NA	NA	NA	NA	NA	1.4182e-07	NA	NA	NA	NA	NA	NA	NA	NA	2.81972e-07	NA	NA	NA	NA	NA	NA	NA	NA
esu_pupa_NODE_23731_length_669_cov_1.917785_g21282_i0.p1	ENSU_07725	222	XP_008202959.1_uncharacterized_protein_LOC100678793_[Nasonia_vitripennis]	SPVINNLAVTSSRPISTASANASQKTNDKKFDSQQSLSYSTPIISNSDITSPNPKVSAAATLPSSYINPAQTAIAPIFLALTNPVISAPTPTYFSHSTINNPLTGNPSPYLSYVPMTTYPVSPPLALSHFSNYNSFPTFNPSLNTGTFVPTEKYLGLVHSDDNKPTASNQAKKICKKSNKQEITKKSARHIRSLSKLLEESKEIEKRFDSSVGKYNQLKKTK	NA	NA	NA	NA	NA	NA	1.34663e-06	NA	NA	NA	NA	NA	NA	NA	NA	NA	NA	8.05816e-06	NA	NA	NA	NA	NA	NA	NA	NA	NA	NA	NA	NA	NA	NA	NA	NA	NA	NA	NA	NA	NA	NA	NA	NA	NA	NA	NA	NA	NA	NA
esu_F_DN36644_c4_g1_i10.p1	ENSU_02405	310	XP_023316162.1_protein_couch_potato-like_isoform_X1_[Trichogramma_pretiosum]	MQQQQHQHQHQPQQQQRLAAAVLAAAAAAAAAGRQDKPAAQQPGGSNLSCFAATNIAAATSIATPPALKRPRRDPSSLGSSEEAAGPNSPPPASTAAAVNANGATPGAESPQLVANPANGSSSSGSMDAPLSQSMDSVNTVATCEDEVRTLFVSGLPMDAKPRELYLLFRAYEGYEGSLLKVTNKNGKTASPVGFVTFHTRAGAEAAKQDLQQGVRFDPDMPQTIRLEFAKSNTKVSKPKQPAAAAATSHPALMHPLTGPLGSPFFPGGPELWHHPLAYSTAAGELPGTLPHATLVHPALHPQVPVRSYL	NA	NA	NA	NA	NA	NA	NA	NA	NA	NA	NA	NA	NA	NA	NA	NA	NA	NA	NA	NA	NA	NA	NA	1.45972e-06	NA	NA	NA	NA	NA	NA	1.61622e-06	NA	1.20274e-06	1.35834e-06	NA	1.63541e-06	NA	NA	NA	NA	NA	NA	NA	NA	NA	NA	NA	NA
esu_pupa_NODE_32874_length_538_cov_1.608602_g30372_i0.p1	ENSU_07860	139	XP_014231975.1_uncharacterized_protein_LOC106655891_[Trichogramma_pretiosum]	HRVAEAKQAAVTQQRIALAQEAGAHEAARRSAEIAANAEAEARSSARQLVALQQRLAALKDALAAAQRVAAARENAAAAAIQRSAQDTAAELRKQDVDRQVTQSEREARARDAVAAKENVVSHGLQNAAQKPIQHNPWG	NA	NA	NA	NA	NA	NA	NA	NA	NA	NA	NA	NA	NA	NA	NA	NA	NA	NA	NA	NA	NA	NA	NA	NA	NA	NA	NA	NA	NA	NA	NA	NA	1.30131e-05	9.07191e-07	NA	NA	NA	NA	NA	NA	NA	NA	NA	NA	NA	6.59859e-06	NA	6.32211e-06
esu_pupa_NODE_42310_length_459_cov_1.559585_g39790_i0.p1	ENSU_09136	85	esu_pupa_NODE_42310_length_459_cov_1.559585_g39790_i0.p1	MKNSDIYKRTFNLFENMKKNVFVKKERKKNSWPVKRRQPPRGEIRNLSVMIFKKRRIVARQLPGIVSGQLDASLDRREIFFFKLN	NA	NA	NA	NA	NA	NA	NA	NA	NA	NA	NA	NA	NA	NA	NA	NA	NA	2.48556e-06	NA	NA	NA	NA	NA	NA	NA	NA	NA	NA	NA	NA	2.97894e-06	NA	3.15801e-06	NA	NA	2.85602e-06	NA	3.73699e-06	NA	1.22383e-06	NA	NA	NA	1.25388e-06	NA	NA	2.28829e-06	3.2738e-06
esu_pupa_NODE_1963_length_3514_cov_66.427783_g570_i2.p1	ENSU_00474	947	XP_032458166.1_serine/arginine_repetitive_matrix_protein_1_isoform_X9_[Nasonia_vitripennis]	MKEREDWWLGRDERQLPNSTLIALRSILVYSLDRENLGPDELYLKDRLDRLKSLRKVYHAAGSAPDDNQRSNSAHNRHRGRDSSANSVSGSQSAREVDRVKLVRDRQNEERQRKLEELRQQALAAQRYREQREEERRRRIEELRCRDTDRRNQVEERKRQIWEAERERREALIQKNHERLARLEAKRKNERSQIVFAFGSSTPRMLEPADTGGMSSSFWGTPRRATSTSNVMTFSATAAPLTRRSSERELDAGSKKRATSAGGLDRKDGDESEMSISGTPAAGCVTRYANRRRTDLMPTIPSPKERSNDGIGAGTPMSGRSSSAKSFTRSPGRTYSMSRLDQLAQPRSRRSTQQASSTSPSSSSSADRQSLTASSMSRSMSHLAPSVGGARLLGAPLKRTDNSRSMGNLPGSGPRVATPRPTRAERLRRKAREHQQHQQQQQTGGRSGEVTPSSPSRPPSSMSQQSGTSSVASSTVNLRPRTAGSGRRPRPASIAGTGVTNYTLDSSKTKDSKPPLPKSVSSVKTPPVKKSDRPASSGGSRSARASPRVTPKPTPLQSPAVEMPPSHIEVKEPTKPPEDKKDHADPKTPQAVLQTLVSQPPTLIEMKIEESNTSEPATTTQEAAVVVQEPARNEPVPSPAAPSEAEKKSPEPEAKTTEAGDLEDADMTASMIQKIRITTEEEAKAALAERRRLAREQAEREAELERQRLEEEARLEVERQRAEEEEQRRLEEETLRLAEEARAAEEARLKQAIEEAERREEEDRKRREEEAKQKAEKEEAERKAREEAEKQRLEMVEKLKKEEEERNARRKRVEAIMSRTRAKNQPNTPNKGEGNDGEKSKEDSPSEESKPNPGDKSSQDLMTTSLISEATQQFISGEQLAAHLNDSSSAVLNGTHANGINDSSSSTTKPLLDNSTQDNGQLNGHHNNGHGNGLNTTQTIALDNATV	NA	NA	NA	NA	NA	NA	NA	9.12607e-06	NA	1.08564e-06	3.16715e-06	NA	NA	1.56682e-07	NA	NA	NA	NA	NA	NA	NA	NA	NA	NA	NA	NA	NA	NA	NA	NA	7.98917e-06	NA	NA	NA	NA	NA	NA	NA	NA	NA	NA	NA	NA	NA	NA	NA	NA	NA
esu_F_DN28223_c0_g1_i1.p1	ENSU_04775	761	XP_031778826.1_low-density_lipoprotein_receptor-related_protein_2_isoform_X2_[Nasonia_vitripennis]	MKEKEDSENVDTLTMNDLGSKSSSVNLSIQSKDSKFYLLRRVKRISTKYRIILLCTTCILVVILFFSVLTTSGKNKDKKKDIETINDLLELTPKYTNGNSTKIEDIERNSDNENNQEQDQENKKNGDQEDKYDKEVFEKFNVSNKVIFSDVNKIKTYDLTTKKTSVLLEVEKDIITFDVTNSTIFYIEENSTVIRSFPQEFNNFSYPSRIKPKAIAVDSSTQKIYVLDKFAGTVIVIDMIHNDYGIVLSDLESLHEIVLDIEEGVMFIVQHSKLILRSNLDGTYLKVIVEGRRVTYVTLDHDRKRLFFVDELFGIISVNYDGLDEVVFRRFKYSVMGLTIVEGKLFWQPYSHLKGLNKRNSFFLCSIGQKSCQNQDPETLPIYFENPTTFKGNVNFSLSNQAKNPCEMNGNCSDLCLRTSNNRRACACHLGYELDMDSKSCASVTDYLVYVENDFIRAISVDSKSTFKDVILPTFITTEFSVQKSIISFDYDALNDNFIFTGGRGVYTVKIMHDSLQKMIIKPYNSDYYIEDLALDQFSNNLYYIEEYQPNYHYYYNYHLVVVSNINLEEKYTKQLKIRSSAGKAHQLSVNPGLGSIVYMETLQSSSQKIHMISIDGSIVKNSHWSEKILTSSVSALDRNENKLYFTDLNEPDFLNYTSWDDENKIFVGPLVPVINVTSFSVNDNYIFFSNFTNIWRIDKKTGQNATRLVPSLEVTRIKKIISNVKVYSVTEIAKINESPCLKNNGNCQQFCFSKPKKSCG	NA	NA	NA	NA	NA	NA	NA	NA	NA	NA	NA	NA	NA	4.49593e-07	6.19879e-07	NA	4.0474e-07	NA	NA	NA	NA	NA	NA	NA	NA	NA	NA	NA	NA	NA	1.49915e-07	NA	NA	NA	NA	NA	NA	NA	NA	NA	NA	NA	NA	NA	NA	NA	NA	NA
esu_F_DN36222_c9_g1_i1.p1	ENSU_03761	624	XP_001603967.3_SET_and_MYND_domain-containing_protein_4_[Nasonia_vitripennis]	MDKKSDIIKNCLKQKLVSNTDVLDNLFTSSFKSSPLSCSYRKQGNNTYAKKNGDINLEETFSLYSKSIAFALPDSLDLELAYGNRSAVLQRMNKFKDSISDIDKALKIGKSEIDVKIKILCRKVECLAALGSVECKNVYCEIETLLPNIQDQSNNNVNGTATKNVKKAFEAVTNLTVQQNYKKEEEIPEHVKLLKQKGDENPSNTYDIQVDKILGKQLVAARDIAPGEIIAVEKPYVTIVKLSQFANYCGHCFVKTWTTIPCDCCNWCMFCSEECKKLAFTSYHDIECVVISCILMVKPSIDYYDQLSLRSLILGVRETGGIRNFIDNLKTNEEWRDDFEQDSIKDAVPKNGFQSIYTMKNKISNQRFFGKYLETVAIFLKLLATYTSFFEKNYKSTSNENLSADDNVLFIGIVLLKLIDKFNTFAVKFQSENSQYSRTDLEDELPSWGACVTPLTSYLTHSCNPNAKACFSSHEQKVLVYSLLPIEKNSSVQIGYQYTFFEMKKDIRCKGISKHLFINCDCEACTCYWPTLTDLYELPTTKPRFYAMNYDPLESKLFDENSALVQPIISGDAEFQFDQKTVRALIKAMDKALECLEQPSVVICELMICLSITFDKLYGSNLLC	NA	NA	NA	NA	NA	NA	1.56732e-06	NA	NA	NA	NA	NA	NA	NA	NA	NA	NA	NA	NA	NA	NA	NA	NA	NA	NA	NA	NA	NA	NA	NA	NA	NA	NA	NA	NA	NA	NA	NA	NA	NA	NA	NA	NA	NA	NA	NA	NA	NA
esu_F_DN16138_c0_g1_i1.p1	ENSU_09137	87	esu_F_DN16138_c0_g1_i1.p1	VPLNYRSNRINRFHSGGLFRKLPYIDYSNQISRAYELKNNNREFLIIISRFASIIYLEFNYEQSTIEIKISSRKRERKARVIKIFKK	NA	NA	NA	NA	NA	NA	NA	NA	NA	NA	NA	NA	NA	NA	NA	NA	NA	NA	NA	NA	NA	NA	NA	NA	NA	NA	NA	NA	NA	NA	1.31346e-06	NA	NA	NA	NA	NA	NA	NA	NA	NA	NA	NA	NA	NA	NA	NA	NA	NA
esu_M_DN55136_c14_g1_i1.p1	ENSU_04932	687	XP_008205358.1_heat_shock_70_kDa_protein_cognate_5_[Nasonia_vitripennis]	MLAAARLLSRSCSATSCELARKQRFHTILNNAAAPTVGFSQRNDFQQYRFKSEGVKGAVIGIDLGTTFSCVAVMEGKQAKVIENAEGSRTTPSYVAFTKDGERLVGMPAKRQAVTNSANTFYATKRLIGRKFEDEEVKKDMKMVSYKIVKASNGDAWVQGSDGKMYSPSQIGAFVLMKMKETAESYLGTPVKNAVVTVPAYFNDSQRQATKDAGQIAGLNVLRVINEPTAAALAYGMDKTDDKIIAVYDLGGGTFDISILEIQKGVFEVKSTNGDTFLGGEDFDNALVNYLASEFKKDQGIDVAKDAMAMQRLKEAAEKAKIELSSSQQTDINLPYLTMDAGGPKHLNLKLSRSKFESLVADLIKRTIQPCQKALGDAEVSKSDIGDVLLVGGMTRVPKVQQTVQEIFGRQPSRAVNPDEAVAVGAAVQGGVLAGDVTDVLLLDVTPLSLGIETLGGVFTRLITRNTTIPTKKSQVFSTAADGQTQVEIKVHQGEREMANDNKLLGQFTLVGIPPAPRGVPQIEVTFDIDANGIVHVSARDKGTGKEQQIVIQSSGGLSKDEIENMVKNAEQYAKEDRIKKERVEAVNQAEGIVHDTEAKMEEFKAQLPEDECNKLRELVAKMRETLAKKDETDPEEIKKQTNELQQASLKLFEMAYKKMASEREGGQQQTQEQSGESEEKKKEEKN	NA	NA	NA	NA	NA	NA	NA	NA	NA	NA	NA	3.37132e-07	NA	NA	NA	NA	NA	NA	NA	NA	NA	NA	NA	NA	NA	NA	6.89839e-07	NA	NA	NA	1.98041e-06	NA	NA	2.19818e-06	NA	NA	NA	NA	NA	NA	NA	NA	NA	NA	NA	NA	NA	NA
esu_F_DN36075_c2_g1_i4.p1	ENSU_04674	1671	XP_003425515.2_cadherin-99C_isoform_X1_[Nasonia_vitripennis]	MQPSPRPAADMQERGLRWTDAGQLETLEKEKQRNRASRRASPSAARKMTNKQWLVGLVLLAVLLPTAVSSKGLCELEIDQSNIILDIEESRGDSIDQETTPAELPVTGDPRNETVLELTATGRQPLFTLDGKRLKLLRPLDRDEENLSHVVFQLSCTVRSTNSNRKIPVIVRVSDVNDNAPKFVNTPYETTVPELTPVGSTIFKNVVAQDADAGVNGLVEYSIAPGDGVGVGNSDGVGRDRITTADGYGYFSINLPHQGQVTVNRTLDYERTQRYLVTILASDRAIKPGERFTSTTTLTVNIRDDDDQDPSFIYQGCMLLNGACINPEYSASVSSGVLSGILNIFPEKIQAVDMDSINAPIRYSFLSGTPSNYQDYFEINPSTGAVNQVRAVDTSVTKRFDIIIKAVEDSEAERSATAKLSITVKPVDSNPPVITASSIEGYVDENAAVGTKVTDSEGNPIVLSVSDADLGAEDPKPEYSFELTTTFFGIDAATNSLVVNEENLDRDPPSPGRFRFQVVAREKNGVAASAPLSFVVTLNDVNDNAPILPMIPPISVQAGETKRDVVRVEASDNDEGPNAEITYSIYHVSNNGQQKFKIDPKTGVIESVGKLNAGEQYSITVQATDNGGRYSQTIVEANVIPGPNTRSPVFHQQVYEVQVSEGASLNSTVATIIAVDPENDPVSYSIVSGNDLRQFAIGDKSGVITVIRKLDREDLTRYQLIIKAEDTGGLSSTATVNIKVTDINDKNPEFEGLPYEFTVKEGDAGKLIGRVHAGDADEGINAEVTYFAPDDIPFTVDPESGDVRTKISLDYEQNHEYKFIVTARDGAPDPRQATATVTVRVIDVEDEVPIFHQGSYEASVKENVPEYVVVQVTADDPDTKKQVTYVIKQGDTELFAVDPKTGVVKTIRGLDFERESQHVLIIGTVENTSKLPGATTKVVINVQDVNDIPPVFTVVPRPVRLDDTVPIGATVVNLRATDSDGTSPGNQVRYEVIGRGVASKYFVIDPDSGELRVRDDLRKVSDTEFQVDVRAYDLGDPQLSSVATVPVYVRHVAGPPSEVGVGFAEDSYNVEVPEDAKAGTLIKTLSVIKVNPNSPIGCEIYSGNEKGLFRSNITEEKNCALWLEKPELDYETTESYQIKIRLVGSLKNGRNTTMVKIQVVDVNDNQPEFIFPQADLTKDRYFANVRLPAQFDSTVIDVKAHDKDNGKYGKLEFSLVFDNEVSRASDFFAIDPTSGKIKTTANIDRVTPQELPFRFIVQARDNPNSTNNSNSAEAKVIVNLVGPENFLVLTVLNVSPETLQKERAKIARTMEEQTGLLIEIDRIDSRRLISANNTIEVRSYDTDISFYAIDPSPKSEKILDRNSTLVQRALLDEQALANLSRALGPLMKSASGMEIHGPVVDPEPSLRNPHTHHGAATAVAFSGEVFPYALIVIASVILVLGIAGIIYICVSWSRYKAYKERMQRMYVVPRYDSVYVEPNLKEYETQVLQMSVPVDDNDSYNDLQLDFSNKNHAFSLDNVSYITKDNGGESTGQQSPVSSEAATTARASSIAGGNHNNHSNHNNHSNVSNNMNNSQHHHGHGMDVVNAYSLRRCSTLGRPKPSSNQMMSGHSNTLSRLNVDTPVLNPLYNHESLMSTSPSNDNVIFRERKDYSHLGFTYLGEQSPVETTTEL	NA	NA	NA	NA	NA	NA	NA	NA	NA	7.69326e-06	NA	NA	NA	NA	NA	NA	NA	NA	NA	NA	NA	NA	NA	NA	NA	NA	NA	NA	NA	NA	NA	NA	NA	NA	NA	NA	NA	NA	NA	NA	NA	NA	NA	NA	NA	NA	NA	NA
esu_F_DN34943_c1_g2_i1.p1	ENSU_07964	154	esu_F_DN34943_c1_g2_i1.p1	MKTLVVLFVACVLAVYAENNQRGCVFRDHKTGEFALLEKNKNCHVTCIEKLVGNQIKEDAVEGKVREVIKGDCVRNPQDKDDRKTYCKCGIYVILPSRETQRYDYESFIENLHGSEESGERNGSEEDDDKEEDDDEQEDDDEEEDDSEGDVNTD	NA	NA	NA	NA	NA	NA	NA	NA	NA	NA	NA	NA	NA	NA	NA	NA	NA	NA	NA	NA	NA	NA	NA	NA	NA	NA	NA	NA	NA	NA	NA	NA	NA	NA	NA	NA	1.25565e-06	NA	1.47301e-06	NA	NA	NA	NA	NA	NA	NA	NA	NA
esu_pupa_NODE_1119_length_4480_cov_22.351032_g802_i0.p1	ENSU_04081	712	XP_032455398.1_RNA-binding_protein_fusilli_isoform_X2_[Nasonia_vitripennis]	MQVTGAMGPTHLVALYVATAGLQGNSLGSDEEEITLLVYVLIDALQNKVMGRQQYVVKPMAMEDEIGSNNSNNNNNNNNNNNSSSTSTGSDNPAVAGSSGSVSEAALELAPALTEQYLREHGIPLQQAIQQFETWWSSLTCVAAGSSPRFVVDGQAPLRQCLHPEACKKLMDLPEHYNAFFDLRKEFSKCYSTLDELSLLSIQEMLQYFNMPPDTDNDYHVKEVQDMIAVTQRMIKDGHVFENPEAVRLVLEPGICSKDEKVDSNCVVRARGLPWQSSDQDVAKFFRGLNVAKGGVALCLSMQGRRNGEALVRFVSKEHRDMALKRHKHHINTRYIEVYKSSGEDFVAVAGGTSGEAHAFLSRGAQVIVRMRGLPYDCTAKQVLEFFASGQKPCQVQDGEDGVLFVKKADGRATGDAFVLFAKEEDAAKALSKHRDSIGSRYIELFRSTTAEVQQVLNRVSDIKPFERQLLQTISTIPPPPLPQHFITSGTRKDCVRLRGLPYEALVEHILEFMGEHSKNIEYQGVHMVYNAHAQPSGEAFIQMNSEAAAFACATQRHHRYMIFGKKQRYIEVFQCSGDDMNLVLTAGAPLPGSTMMPPPMAPGAIFSAPPPPTALLQQARFPAPAYPPFFYWTYPSPPVSPTGYYNPAASVPGIASIHQQPALLTPTECLQLAPPEPRVDALIPRPDVIDKRMLQSLHQPPCNQYVDLFIV	NA	NA	NA	NA	NA	NA	9.36525e-07	NA	NA	NA	NA	NA	NA	NA	NA	NA	NA	NA	NA	NA	NA	NA	NA	NA	NA	NA	NA	NA	NA	NA	1.5237e-05	NA	NA	NA	NA	NA	NA	NA	NA	NA	NA	NA	NA	1.32085e-06	NA	NA	NA	NA
esu_M_DN49438_c0_g1_i1.p1	ENSU_02179	664	XP_001607552.1_myogenesis-regulating_glycosidase_[Nasonia_vitripennis]	MRIVLICGLLTLLIGDILGCQVRNGVTKKFKTGYVDIETKNSRVILTVRKYDGTSFKGIMFTRQSDALLSQELSIEPDCSGDTKTTCIMLRKSNVTVAKIWIDPDQEVVRVSRTVSDANSTNPSAEIADCFEFADDTEWFGGPQMRYQHWPVHNMYFEEEPYVTSHPTNMAIVERYWLNSRGIYIFANDEDPLFLDQNNRFERHLCLIARNRLPYRYREQVTLTYEIGAFADSRAAHENAVKQHLGKPSGIPDQRMIAKPVWSTWARYKVHVNETVVLDFADEILSKGFSNSQLEIDDNWETCYGSANFDTTKFPNITSLTQRLKKKGFRVTLWIHPFINEGCNDGYSYDTALKEGYFVKNEKGEVHTTWWQGKNGAAAIDFTNKEAVEWWVARLNKLRELGIDSFKFDAGETSWLPQTPDITGPKELQPLIYTHNYTTNLGKYFDDVIEARVGWRTQSLPYFVRMIDKDTRWTMNNGLPTLITTLIQMNLSGYVLVLPDMIGGNGYVSGVYGEFDTSMLPPKEMFIRWLQANVFMPSIQYSFVPWDFDEETIEICKNFTQLHEQISPKIIEIMKKAVETGAPVNPPIWWVDPSNSQAHQINDEFLLGEEILVAPVIEEGAVTRNIYLPAGKWQDPTTDKVYVGPKWLTDYPAPLNVLPYFNKV	NA	NA	NA	NA	NA	NA	9.63627e-05	NA	NA	NA	0.00010521	NA	NA	NA	NA	NA	NA	NA	NA	NA	NA	NA	NA	NA	NA	NA	NA	NA	NA	NA	2.4912e-06	NA	NA	NA	NA	NA	NA	NA	NA	NA	NA	NA	NA	NA	NA	NA	NA	NA
esu_F_DN20692_c0_g1_i1.p1	ENSU_07213	536	XP_001601973.1_aladin_[Nasonia_vitripennis]	MFKIPSLSDFNPPSFDNLATAGYLHDGPAYSKREEQQQESQPLFMQLREFPFINITNEMLATRETARTIGSRDLFLPVQDSAFKKIANILREKGLLEAIRCAAFEDPREITYPLHWLATKFTHMFDVIERGTFWSSVLPVSGSGSIADVAATRDWATALIRCIAWHPHCIRLAVATRDNRIRIFSANSSNLGTAILRHGAQKSVCCLSWRPNSGRELAAACQNGVLYWTIELGAASNSLSYALMLKARNHSPVTSVSWNPQGDLLVSCSLTDMNMIIWDVAKETGVPLRRVGGGGLCFSRWSPCGSRLLATTCRKIFRVWDIGTGGPWKSERWTVPGGRVAAACFGPNLTLLFTSTEDPAMIFTLPLQEQIFNLKKAAILDDNKVAMPLIDLSKVTFTSDDESKRVSVGGRVVSMDWDPLGKYLAIIFQDSPLVAIFKTKIGATSRITEVIPLCFVKGSPGEVPNCIEFYHNYRKKTDLTVLTIAWSSGFIQNFPISENGNSNQVDQSRISGIMSNTFSVNEDLGTSLYSSFSALE	NA	NA	NA	NA	NA	NA	5.16033e-06	NA	NA	NA	NA	NA	1.39171e-05	NA	NA	NA	1.04479e-06	5.29913e-06	NA	NA	NA	NA	NA	NA	NA	NA	NA	NA	NA	NA	1.92568e-05	NA	NA	NA	NA	NA	NA	NA	NA	2.48465e-06	NA	9.16376e-07	NA	1.8539e-06	NA	NA	NA	NA
esu_F_DN4372_c0_g1_i1.p1	ENSU_05291	415	XP_001606024.1_transmembrane_protein_43_homolog_isoform_X1_[Nasonia_vitripennis]	MYRSTHNGHPQRNNSNRSYRNPSNIRQHRNFYEEGEPSVQTMVMQEFKKTWLTAIIGLILFTTGMCIFVWNEGKAVKMAYSIDEALNNVAVIQNNFKPIPEFEGRLVYLSGPISVSEPLTEPDYGVMVACVKLKRRAQMYQWIEIEEDRSYPGSTEIDKHYYYTTEWRDELVNSNDFYIKLNHDNPTEMPVKSQIQVAEEVRIGNFILGTEFKDKFSDFVEVTSDERPERQDIKMHSGLYYHSNNLWEPKVGDIRVQISFAGKAGDIYTVIGKLVKGVLVPYVSSHGQNILLHRKSEVSVEQMFHLEHVDNYWRTWTVRGAGWLVMFLAATCLASILKIIISNSNLLCGIIAMESLTMSVSMSLSLLVIGFAWVWYRPIIGLGLALASILPFLYSTIGSSSSATPQQQQREYRRL	NA	NA	NA	NA	NA	NA	NA	NA	NA	NA	NA	NA	NA	NA	NA	NA	NA	NA	NA	NA	NA	NA	1.12032e-06	NA	NA	NA	NA	NA	NA	NA	9.74413e-07	NA	NA	NA	NA	NA	NA	NA	NA	NA	NA	NA	NA	1.16491e-06	NA	NA	NA	NA
esu_M_DN56747_c0_g1_i1.p3	ENSU_09138	68	esu_M_DN56747_c0_g1_i1.p3	CGNIIHTVFGKRKRWGTEVKYAALPRKEKENADKTKSRHRSVGDKGTQQRANLARPLLHRQDDDRDNF	NA	NA	NA	NA	NA	NA	NA	NA	NA	NA	NA	NA	NA	NA	NA	NA	NA	NA	NA	NA	NA	NA	NA	NA	NA	NA	NA	NA	NA	NA	2.73659e-07	NA	NA	NA	NA	NA	NA	NA	NA	NA	NA	NA	NA	NA	NA	NA	NA	NA
esu_F_DN31764_c0_g1_i1.p1	ENSU_05998	277	XP_008205458.1_DNA-directed_RNA_polymerase_II_subunit_RPB3_[Nasonia_vitripennis]	MPYANQPTVHISELQDDSIKFQVEDTDLSVANSMRRVFIAETPTMAIDWVQIEANSTVLSDEFLAHRLGMIPLTSDEVVDRIQYTRDCQCADFCPECCVEFTLDVKCLEDHTRHVTTADLKSSDHRVVPVTSKHQQDEGNDYGETDEILIVKLRKGQELKLRAYAKKGFGKEHAKWNPTAGVSFEYDPDNSMRHTLFPKPEEWPKSEYSEIEEENVYEAPFNWEAKPNKYFFNVESTGALKPENIVMMGIAALKNKLSNLQTQLSHEVQSDALSIHH	NA	NA	NA	NA	NA	NA	3.08704e-06	NA	NA	NA	NA	NA	NA	NA	NA	NA	NA	6.41668e-06	NA	NA	NA	NA	NA	NA	NA	NA	NA	NA	NA	NA	1.72192e-06	NA	NA	NA	NA	NA	5.68338e-07	NA	NA	NA	NA	NA	7.27234e-07	2.92025e-06	NA	NA	NA	NA
esu_M_DN56120_c4_g2_i4.p1	ENSU_07936	621	XP_023314703.1_twitchin_isoform_X9_[Trichogramma_pretiosum]	MSMQSISLTEEEEEKEKIKKKKEEEKKKEEEKKKEEEKKKEEEKKKVEEKKKEEEKKKIEEKKKEEEIIEKKKVEERKKIEEKKKEEEEKLIKVEKKKEEEKLIEQKKVEERKKIEEEKTKVEKKKDTESKPNGIDKPSSKKDKEEIVNNVEEVEKKKSIKKKEPEGKKPESPREGTPEKKVASRKTSVSRVEELRSESRRSSISKEETIQEDGTGTPSRRYSVQSVQSEEESITESRRSSIVSQKKTPSKDGIDKVKRDSVKRDSVKKDTITKKDEKITPEDKPEITKKQPESIKKDTAVKKDEKTTPDKPSTRDSITKKDEKVTSDDKPDKKQPESVKKDTAIKKDELKPEESDSRRASLKTGKSDERKASADETKLKKIIPEEIIKKEPEPIINNQINKTDQKTPEKAELKDLDDKKDEKNLPNKSLIIKKQQIKRDPIPLKTEGTASPFGVVLKPFGKNKTSKDGAELKKGKIKKVDKDKAYELPEIPDYERPVLEKPQQFDFGDHVPREKTKLERPTTQKFETKKASIPEIKQVPEIKTPEAPKIEVYKDVTPISSRRGSLVPGSGTSSRRGSLIPPEELGRRPSLIISDEVNVTILFFPPLRETLLSLIFFFFLP	NA	NA	NA	NA	NA	NA	NA	NA	NA	NA	NA	NA	NA	NA	NA	NA	NA	1.95558e-06	NA	NA	NA	NA	NA	NA	NA	NA	NA	NA	NA	NA	2.11327e-06	NA	NA	NA	NA	NA	NA	NA	NA	NA	NA	2.36131e-06	NA	NA	NA	NA	NA	NA
esu_M_DN53378_c8_g1_i1.p1	ENSU_03446	1016	XP_016840515.1_DNA_topoisomerase_I_mitochondrial_isoform_X2_[Nasonia_vitripennis]	MEIEQPVPRADIDLDEKKAKENSSAAVNHGDTQINGMTNGFDRKKEHKSDHRDKDKERSHKSEHKDKERSKDKSHKSEHRDKDRHKHSSSSSKHKDKHSSSSKDKEREKDKDKSRDRDKDKKSSSSSSKDKEHKSSSSSSREKDKDKERNKERDHKSSSSSKDKHHSSSKDKDKDREKDKERSKEKDKHKDRHSSSQSSSRDKEKSSKDKDKKHSSDKDRHSSSHSDRDKHRSEKDKHRHEKDRDRHRSDKDKSKHRDDKEKKEKIKEGVDEKIKENEEFKFKEENGIKIEPELKIKEDPQESMEHDAEYDSGDDSQRLYIKEEDEEIKEENSMDISDTNNTRLSEMHNTTIKSEEDPESEDDIKLANRSKRSSGVKRKAELSESDDDVPLFARKKPKKEPAAKKKKKRKADDEEDYDEPEVKPKKKQKPKAVKAEKETSVSPKKKKKEEEEQEVWKWWEEEKKDDGTKWHFLEHKGPVFAPVYERIPSSVKFYYNGKEMPLSQDAEEVATFYARMLEHDYVTKKVFNDNFFHDWREVMTQHEREKITDLKKCNFKEMHKYFVQKSEERKAMSKEEKKALKEQNEEVVKEYGFCKIDGHKEKIGNFKIEPPGLFRGRGEHPKMGKLKRRVNPEDVMINCSKDSVFPKAPGGHKWKEVRHDPTVTWLASWTENVQGQVKYVMLNPSSKLKGEKDWQKYETARKLAKCVDKIRATYREDWKSKEMRIRQRAVALYFIDKLALRAGNEKDEDQADTVGCCSLRVEHIKLFEEKAGKDYVVQFDFLGKDSIRYLNEVPVEKRVFKSLQLFMENKSPGDDLFDRLNTAVMNKHLNELMDDLTAKVFRTYNASITLQQQLDELTDPDSTVAEKILAYNRANRKVAILCNHQRAVPKSHEKSMENLRAKIDAKKEAISDAERHVSDAKREAKNGSVKEKVIYEKKKKQLEKLKEQLQKLEVQATDRDENKEIALGTSKLNYLDPRISVAWCKKHDVPIEKIYNKTQRDKFRWAIDMAGPDYVF	NA	NA	NA	NA	NA	NA	1.72288e-05	NA	NA	NA	NA	NA	2.57886e-06	NA	NA	NA	NA	5.3134e-06	NA	NA	NA	NA	NA	8.97507e-07	NA	NA	NA	NA	NA	NA	2.34206e-06	NA	NA	NA	NA	NA	NA	NA	NA	NA	NA	1.36726e-06	NA	5.46282e-06	NA	1.38714e-06	NA	8.31404e-07
esu_M_DN52823_c6_g2_i2.p1	ENSU_07432	304	XP_032456792.1_histone-lysine_N-methyltransferase_H3_lysine-79_specific_isoform_X3_[Nasonia_vitripennis]	DDDDDYDDDDDGDNDDDDDDDETMIMNIKRQLQPQQKQNRPDQLQFNVDELLQLTPLRPLLKIQDNNGSSGIKFDTDETTTVQITHRIPKPPDITEELNQLSNSQLNQDELSELSVESHEYSKNRQNTRLSHTLTECLSSQIYLPRITERHATLNESRQEAKIQFISEDNKCIQKRKRVTKKVNELTYSGSDDENDLAPQRKRKSKPQKKMTYEKDPTSAKVVLQKLTETEQSLCQNENLCVERKSSDKIVWPKNSAIFSADQSSDSESSTTSNNKQIPVRPRRQKAPTNLQEPRLNKKLRRLN	NA	NA	NA	NA	NA	NA	1.09671e-05	NA	NA	NA	NA	NA	NA	NA	NA	NA	NA	NA	NA	NA	NA	NA	NA	NA	NA	NA	NA	NA	NA	NA	7.04552e-06	NA	NA	NA	NA	NA	NA	NA	NA	NA	NA	NA	NA	NA	NA	NA	NA	NA
esu_pupa_NODE_47495_length_427_cov_5.217514_g44971_i0.p2	ENSU_09140	95	esu_pupa_NODE_47495_length_427_cov_5.217514_g44971_i0.p2	EKKAIYHHHHHHHHHLPAMAAMTVALRGGVVAGSSANDPRSDYCSANSYLLLRSTLASSSRGLQGGVDQKLLFISRGRVGRGVEWAHSRAFRGSN	NA	NA	NA	NA	NA	NA	NA	NA	NA	NA	NA	NA	NA	NA	NA	NA	NA	NA	NA	NA	NA	NA	NA	NA	NA	NA	NA	NA	NA	NA	7.90248e-06	NA	NA	NA	NA	NA	NA	NA	NA	NA	NA	NA	NA	NA	NA	NA	NA	NA
esu_F_DN50093_c0_g1_i1.p1	ENSU_01639	516	XP_031778925.1_serine/threonine-protein_phosphatase_6_regulatory_ankyrin_repeat_subunit_A-like_[Nasonia_vitripennis]	MGFKKLTKFMLHAVEENDIKTVHKLLSKNRNLCSTKKPPSPIWLAVHLGYEEIVKLLIEFGADVNQEANVDFNNPKVTTTLLHFLAMKPRRNNYFKISELLIQNGAIVNAFNPRDIIGTPLKVAVSQGNIELAELFLKNGGSLQGEEWQGKSPADCVFRETSKESRKEMLKLLISYGLETSATVKFRENFIHYFINNFVKKDDHDAVEIVQILLSTGLSLETYGLPPLHGAISSGNLELVSFLISKGVLNKKTNLHHPPLLHAVECDDEGIVELLLSNGADVNETDYKGCTALHIACSNHKAKMINLLLKNGAEISPLDENYSTPFSLLKPDDWINTYHQFLTDEIKEFSKSVYDRCVVGMVKEFSKLNFENQSVFSEDLILIQTNPVALPHFEKCNDELYLMANTEFHAPYSFYSLLTASISIKNLSNLTRNEEIIMNFTENLQRFPYYEPELRRIWEEAMMIRENLEVVIFRLKCMFGDFFPDLVIRKLSTMLTVEDLPLERGPFNGRPSGNLF	NA	NA	NA	NA	NA	NA	8.2266e-06	NA	NA	NA	NA	NA	8.71085e-06	NA	NA	NA	1.04615e-05	5.57744e-06	NA	NA	NA	NA	NA	NA	NA	NA	NA	NA	NA	NA	4.40382e-06	NA	NA	NA	NA	NA	NA	NA	NA	NA	NA	NA	NA	NA	NA	NA	NA	NA
esu_M_DN56472_c2_g1_i1.p2	ENSU_09141	71	esu_M_DN56472_c2_g1_i1.p2	QSYYIIKCSQQKHYDLQTPPLFKTNLFLKAIAALSIKKTLLSAVNNCRTNYFQQILYDLLFPFSIKTYITV	NA	NA	NA	NA	NA	NA	NA	NA	NA	NA	NA	NA	6.04756e-06	NA	NA	NA	NA	NA	NA	NA	NA	NA	NA	NA	NA	NA	NA	NA	NA	NA	6.43408e-06	NA	NA	NA	NA	NA	NA	NA	NA	5.51831e-06	NA	5.13023e-06	NA	NA	NA	NA	NA	NA
esu_M_DN52634_c3_g4_i1.p1	ENSU_03674	394	XP_031785505.1_nucleolysin_TIAR_[Nasonia_vitripennis]	MSMSEESNPRTLYVGNLDQSVSEDLLCALFSQIGQVKGCKIIREAGNDPYAFVEFTNHQCAATALAAMNKRVFLQKEMKVNWATSPGNQPKLDTSNHHHIFVGDLSPEIETQTLREAFTPFGEISNCRIVRDPQTLKSKGYAFVSFVKKSDAEAAIAAMNGQWLGSRSIRTNWSTRKPPPPRTDRPRNSSNKPNYDEVYNQSSPTNCTVYCGGFVNGISEDLISRTFSPFGNIQDIRVFKDKGYAFIKFTTKEAATHAIEKTHMTEVNGCIVKCFWGKENGDPSNIGSGQQSQQVSATGGQYAYGYGQQMNYWYPQGYPTHMQSQFVQPAAQYYGQYYGQQPAQYMNSMRMPTPTAGTWQPNQTGTAPPTPAAQLTPGQQPMVTYTMPPQYGTQ	NA	NA	NA	NA	NA	NA	4.19824e-07	NA	NA	NA	NA	NA	NA	NA	NA	NA	NA	NA	NA	NA	NA	NA	NA	NA	NA	NA	NA	NA	NA	NA	3.93066e-09	NA	NA	NA	NA	NA	NA	NA	NA	NA	NA	NA	NA	3.0627e-07	NA	NA	NA	NA
esu_M_DN55882_c3_g3_i1.p1	ENSU_03748	596	XP_023315159.1_rootletin_[Trichogramma_pretiosum]	SNLEATHIKKVQLEKDQQELLVKQESLKGQIQRLTRELENSEKNARDIKQSMTQMNENQETEFQNVLISLKKQNDDAIRKLNDEKEQVKITLEKKLQQSISQLGHEKDNEIEQLNQRLEELQHHIENLCQQHEEILLRAENDKQQALLIAHQDQQVLLEKLESVYRDFEGEKANSERYRREAAAHAENERNNVNKLRDELTRIKNKLDETRLRAEEDKLKLEIKIEEINNERDNALKDIEELQVQLHMSEDKTDELQNQLQETSRKLREAEITIENSRKELVDVRRQLTDSNYEKEKYNSTNKELRDRIKQIEGEKREQARTLEDLQQRISGFEDTKGSLESDRNRLQNSLRDSERESLQLQQQLRQTQAELEKSQNTSSQAQSAEKELQGRLANEIEERERVQLQLHQTKKQLQELESSLEVTRQELGKLRAHLDEQDERARGQEQELMLRIEDARSRERKLEDQKHNLEVCLADASQQIQELKARLSGSEGRLRALDTQLAQTEVQKKEVENKLSSVLLILRRIAGIQLDGTVSTPFKLTSPTRRYSPVRAQEHAEGNRELILDVDPEAVRRGVKTLMHQVAQIERERDDYKTE	NA	NA	NA	NA	NA	NA	NA	NA	NA	NA	NA	NA	NA	NA	NA	NA	NA	NA	NA	NA	NA	NA	NA	NA	NA	NA	NA	NA	NA	NA	1.37429e-06	NA	NA	NA	NA	NA	NA	NA	NA	NA	NA	NA	NA	NA	NA	1.07204e-06	NA	NA
esu_M_DN5401_c0_g1_i1.p1	ENSU_02891	378	XP_014230265.1_ATP-dependent_RNA_helicase_bel_isoform_X2_[Trichogramma_pretiosum]	QIYIEARKFAYRSLIRACVVYGGAPVEEQLRDLERGCQLLVGTPGRLTDMIKRDRIGLDNCRYLVLDEADRMLDMGFEPQIREIVERSSMPVTGQRQTLMFSATFPKEIQMLARDFLDNYIFLAVGRVGSTSENITQKILWVEEHEKRSFLLDLLNASEGFDANNLTLVFVETKRGVDQLTDFLHLEGFPVTSIHGDRTQRDREDALRCFRNGRTPILVATAVAARGLDIPNIKHVINYDLPSDIEEYVHRIGRTGRMGNLGVATSFFNEKNKNLVRDLVELVQETKQEMPSWLEIISNEMRSSYSTHNRRGGGAKRYGGSGFASRDYRQQNHSRGGQQGGRGGYSNGYSQQQGYPMYAPSGYGGSYAQSGSTDWWDK	NA	NA	NA	NA	NA	NA	NA	NA	NA	NA	NA	NA	NA	NA	NA	NA	NA	NA	NA	NA	NA	NA	NA	NA	NA	NA	NA	NA	NA	NA	8.56187e-07	NA	NA	NA	NA	NA	NA	NA	NA	NA	NA	NA	NA	NA	NA	NA	NA	NA
esu_M_DN34492_c0_g2_i1.p6	ENSU_09142	60	esu_M_DN34492_c0_g2_i1.p6	MIQNCTIFNRKMKQPEIRLTVLQVGKTDLHTRILVTRMCLLKVGAEPSTERPPERYESLK	NA	NA	NA	NA	NA	NA	NA	NA	NA	NA	NA	NA	NA	NA	NA	NA	NA	NA	NA	NA	NA	NA	NA	NA	NA	NA	NA	NA	NA	NA	3.18624e-06	NA	NA	NA	NA	NA	NA	NA	NA	NA	NA	NA	NA	NA	NA	NA	NA	NA
esu_F_DN36112_c0_g1_i1.p1	ENSU_08022	998	XP_003426528.1_uncharacterized_protein_LOC100678684_[Nasonia_vitripennis]	MKKSCVVRNLTVALIIIFSLDKVYSCSSFFRSSDSADRSKRGLITLVPHKSPLESLPPEHRERLNRSKRDPSEPSKIFLSYNDMLKNNNTHTTDSKSKAQETRKTPFDTRINRVEELQPSISNDGTGVENKTKGDTKERQKGRKRYSSDYFNTVDHRNKKRQNKQFTFYFNDGSFAQSKQAQRYPDPRAYEDEDNSAEEYDPSRINYYTPATPMKFNIPTDVQNSNGNQGPLKYHNPNIVINVNGRQPEAKDCFDFYGYTMCPMQSNPQPSINDVETVNLPAQHDPKCPDPSHFLKIPVFLAQKSSPKVTPSEIASKTTTYKSAGLSDVSETTVPTVYVSETTTFVSETDEPEIVTTTTDYQETSNDLIPMSSSNGNYNEVTLTEADVTTVIAPIVKSTLDNEIDDLNPAQQNIDDDTLELVRKAVKKVINNFVPGQSEDLLPNVGHNPNLDSENLLPKVRNTPTVKNLTSIPEIRNMITDKAAELISEIKDRPITDKDRKLIENTLQKIIDQEISDSNFVDEPDDDHWVTNRINALQKSKDSPPMEVLDKIRTIIKQSRLGEKAVANPMIQNMIVKGVKHALDKSKGVIDESTIRKAFRLIVHPNNEEPSSKKKRENPEDASLPVKFELIGEEDKVPSSEHVVKNDTDPAGSNDLNLALDNEQTQVLVEVTPENNTISESNIELGNQQDQVPVEVSPENQVKNDADSDHLNIRLGDEQDQPSLEYVKNKLDPFNNPLHVKLGLENDPTALNNKVYLLIEGSQQTGDSRKMYSYDPSKTQGLAPAGTLVAINLTDLPDLKTSKLAYVSNGMRLPLETRRLEDGSLAITLSDEMCARFAIKKCPCCIPSDSNGMIVRESSLGDESLELDYSDESTESSSEEHDKSTNSLRSNKRRVRRQSGELFGPNRRKTRRHFGVEFDPGLEDVYRRRRINQRRRKINKKHIRTPRRHHKFLRFGKDPPYRYQREADEDQRIRMTTNAIKQVFFLLKNVLTNIAQLD	NA	NA	NA	NA	NA	NA	1.11389e-05	NA	NA	NA	NA	NA	NA	NA	NA	NA	NA	NA	NA	NA	NA	NA	NA	NA	NA	NA	NA	NA	NA	NA	2.30719e-06	NA	NA	NA	NA	NA	NA	NA	NA	NA	NA	NA	NA	1.58878e-06	NA	NA	NA	NA
esu_F_DN34186_c0_g1_i1.p1	ENSU_02736	505	XP_001608005.2_tektin-3_isoform_X1_[Nasonia_vitripennis]	MYLENHLDIIGLGNKQSQSWNGLNTASSAPCLKSLMSSCHNSDCFKSRSLAWRGSMGKNNELVPMSSKALTRYSIDPISKMTTEPLKFPNLVTTNPKNSPYSSQVALYTRYTPNEWFQQQVKFYNEADSNRHYSERIRSDAVKTMREAEERIKHTQYDTSRRLGERISDVTFWRNEVASELEKQVQEIEKLHDCRNTLEKAVRDIENPIHVAQECLFHREARKAGELVHDEPEKNLIREVDCLKAGQKKLEHCLDKVKDQLRNCRISQNQLELDLKNKESALGIDVFCHQVNNASRGLQYYAGIEKYDPCISKPETWAETANRIIQKSQLERTKSCQLRLEAETLINRVSQEMWDSWNNSNNSLSQRCSELLDAKNKLQQHLHRVQQEIFDVEKNLEALRKAIADKSYELRVAHTRLEARTHRPEMELCRDNAYISLQKEIDGIYNQVEKMHKCLKEMEDQHQRLLRTRNSLEHDLSLKIDAVYIDKEKVCGMRRAYPVNAMFRF	NA	NA	NA	NA	NA	NA	NA	NA	NA	NA	NA	NA	NA	NA	NA	NA	NA	NA	NA	NA	NA	NA	NA	NA	NA	NA	NA	NA	NA	NA	2.17584e-06	NA	NA	NA	NA	NA	NA	NA	NA	NA	NA	NA	NA	NA	NA	NA	NA	NA
esu_F_DN36151_c0_g1_i17.p1	ENSU_07373	267	NP_001166069.1_serine_protease_128_precursor_[Nasonia_vitripennis]	MCTSKLIFRLPALILLTTLPVPILSGNPTYLKHQRVKRIVGGEDASDGDFQYQAALEEDSSCVCGGAIVSLSHIITAAHCIFNLKPKDYKVRVGSIYRDKGGKLYTVRDHFIHEEYESPKNEEESCTHTSNDLAIVKLKKKIETEGLPVREIKMFKLNEEIDFESRAIVSGFGFLQDAMYYDQKSGKWKTDKKRIKFPEKLQYLEVNLVFDNSCWGQLWTSKDGELTRYLISNAEFCYRGDEGKFATSGDSGGPVVIEDRLAGIHRG	NA	NA	NA	NA	1.10937e-06	NA	NA	NA	NA	NA	NA	NA	NA	NA	NA	NA	2.09504e-06	NA	NA	NA	NA	NA	NA	NA	NA	NA	NA	NA	NA	NA	1.08051e-06	NA	NA	NA	NA	NA	NA	NA	NA	1.47586e-06	NA	NA	NA	NA	NA	NA	NA	NA
esu_M_DN53499_c5_g4_i1.p1	ENSU_04675	127	XP_003425769.1_protein_tipE_isoform_X1_[Nasonia_vitripennis]	MAIPIPSFIISVIYLTIAYFKIYNEDEVALVGAEENAQTDEAGAGDEAAGEVDGLVAQSSPGALTPSSDAFREDLTTSFGHQYEVAMVDDVSRGSLDGITDAISIQGSLSKTMTTSISTHPGPTVAV	NA	NA	NA	NA	NA	NA	NA	NA	NA	NA	NA	NA	NA	NA	NA	NA	NA	NA	NA	NA	NA	NA	NA	NA	NA	NA	NA	NA	NA	NA	1.61286e-06	NA	NA	NA	NA	NA	NA	NA	NA	NA	NA	NA	NA	NA	NA	NA	NA	NA
esu_F_DN33787_c1_g2_i1.p1	ENSU_06048	530	XP_001600405.1_kelch_domain-containing_protein_4_[Nasonia_vitripennis]	MGKKDKKKKASGSEKTQKKTEKKLNAKMKKELAALGEDDIEKVVAQIEKEEARRQKVVEAVIAPPSRRVNFTLTPHPLKDELIMLGGEFHDGQKTMVYGDLFFYNIDKNEWTVVKAPGAPPPRCGHQAVATQSNKGELWIFGGEYSSPSESQFYHYKDLWVLHIGEKKWEKITAPGGPSARSGHRMICIKRNLYVFGGFHDNLRDYKYFNDIYCFNMATYTWSKLETSGNPPAPRSGCIVLPTPDNKIIVYGGYSKERVKKDVDKGHVHTDMFLLSPEKNDPTNLKWKWSVVKQGGISVSPRCSATATLIQSHVAYMFGGVYDEEENEEEINGIFFNELVAFNINKMQWQTVSLSGKNNTSKKRRRKVKDDESAENNEDEENEEDEQEEKEGMEIVPEKTVITDDDGIFTVTVGPAQTKNTIVAEDGKLVNIFTPSARINPGLAVKHNILYLYGGMFEDGDRQYTLSDFYSLDCKKLDEWNTIIKDDLSSQVWLDSSESEESEDGSDEEDDEEDEEDEDSDGESNMDVDN	NA	NA	NA	NA	NA	NA	1.08624e-06	NA	NA	NA	NA	NA	NA	NA	NA	NA	NA	NA	NA	NA	NA	NA	NA	NA	NA	NA	NA	NA	NA	NA	6.0759e-07	NA	NA	NA	NA	NA	NA	NA	NA	NA	NA	NA	NA	NA	NA	NA	NA	NA
esu_pupa_NODE_26651_length_616_cov_2.815838_g24178_i0.p1	ENSU_09144	136	esu_pupa_NODE_26651_length_616_cov_2.815838_g24178_i0.p1	RLLSLPPSLLLLPLLPLPPPRALILSPGGVVPRLWEKFKKPRAQDSSSSAAASSSSSSFLHIHVYTRINATPFVRAGKVKFRPASRPLNERRNCQPCGCVTGLLGSAGLPWAGTVSGKSFLLPAAASCSSSSPATR	NA	NA	NA	NA	NA	NA	1.07412e-07	NA	NA	NA	NA	NA	NA	NA	NA	NA	NA	4.82405e-07	NA	NA	NA	NA	NA	NA	NA	NA	NA	NA	NA	NA	6.17675e-07	NA	NA	5.86122e-08	NA	9.47718e-08	NA	NA	NA	3.19285e-07	NA	6.85997e-07	NA	1.91694e-07	NA	NA	NA	NA
esu_pupa_NODE_172271_length_179_cov_2.632075_g169743_i0.p1	ENSU_08271	38	esu_pupa_NODE_172271_length_179_cov_2.632075_g169743_i0.p1	RKTLCSRSAIKISAELVQPKNISNPLLLFLCEIECLAE	NA	NA	NA	NA	NA	NA	NA	NA	NA	NA	NA	NA	NA	1.34175e-05	1.226e-05	NA	NA	NA	NA	NA	NA	NA	NA	NA	NA	8.42494e-06	1.05032e-05	NA	NA	NA	1.22687e-05	NA	NA	NA	NA	NA	NA	NA	NA	NA	NA	NA	NA	NA	NA	NA	NA	NA
esu_M_DN46755_c0_g3_i1.p3	ENSU_09145	55	esu_M_DN46755_c0_g3_i1.p3	GFFNYIEILQFRSEFEMRNPSYLAQASAKNDEDLTSYSIECFSKVGNARYRMRTF	NA	NA	NA	NA	NA	NA	NA	2.10912e-06	NA	NA	NA	NA	NA	NA	NA	NA	NA	NA	NA	NA	NA	NA	NA	NA	NA	NA	2.70059e-06	NA	NA	NA	7.6403e-06	NA	NA	NA	NA	NA	NA	NA	NA	NA	NA	NA	NA	NA	NA	NA	NA	NA
esu_pupa_NODE_37473_length_494_cov_2.513064_g34955_i0.p3	ENSU_09146	97	esu_pupa_NODE_37473_length_494_cov_2.513064_g34955_i0.p3	MRSMKRDGMAAGRFLVFLLIPADVDFPGRRIDRSSKRNNASCSRVGSARVGFGYDDNGNCAPGSRDFRCFHNGEGFVQQRQQQEPPRRRTIDNHEKV	NA	NA	NA	NA	NA	NA	NA	NA	NA	NA	NA	NA	NA	NA	NA	NA	NA	NA	NA	NA	NA	NA	NA	NA	NA	NA	NA	NA	NA	NA	2.4614e-06	NA	NA	NA	NA	NA	NA	NA	NA	NA	NA	NA	NA	NA	NA	NA	NA	NA
esu_pupa_NODE_26246_length_623_cov_1.560000_g23775_i0.p5	ENSU_09147	37	esu_pupa_NODE_26246_length_623_cov_1.560000_g23775_i0.p5	GVCVRRRAGAELFERVKSAAAAAAAGSSRAPSSSERS	NA	NA	NA	NA	NA	NA	NA	NA	NA	NA	NA	NA	NA	NA	NA	NA	NA	NA	NA	NA	NA	NA	NA	NA	NA	NA	NA	NA	NA	NA	2.05642e-05	NA	NA	NA	NA	NA	NA	NA	NA	NA	NA	NA	NA	NA	NA	NA	NA	1.73156e-05
esu_F_DN37799_c4_g1_i11.p1	ENSU_00577	2936	XP_031782476.1_dystrophin_isoform_X13_[Nasonia_vitripennis]	MEVVYIDEREDVQKKTFAKWINSQLLKHQHDPIADLFLDLRDGNRLLSLLEVLTSNSYKRERGRMRVHHLNNVNKALQILEQNNVKLVNISSNDIVDGNPKLTLGLVWSIILHWQVHYHLKDLMTELQQTNLEKTLLAWCRQTVQNYEGVDIKNFTTSWSDGLAFNALLHRWRPHLFDFGTIARKHPNARLDHAFRLAQEQLGIERLLDPEDVNTSVPDKKSILMYVTCLFQSLPHSGQDIEGIDISAASDSGSTATTPATTPGIEQPTVSFPQFPLFEPPVSRPLSLATNVSVELGGYQVALEEVLTWLLEAEDVLSHAPDPGISLEVLKRQFKDHEAFLLELSGHQDGVGAVLEEGERLLAEGGLQKDEEHEVRVQMSLLNSRWENLRKRALDRENKIHQTLMEMQQVQLEALRQWLTKTEDRISRMAGAENKSSLEEQLKQLGELQEDIKNQQTIVDGLKNMVVVVDEENSETVYAQMEDQLSALGERWTHICQWQQKRWQNLQALSTLWNDLQDDYKKLLSWLHETEITLKQMEAAPASEIGHILDRIKKLQLLKMEMNMIQKKLVSLQKTMQDFDGHGSSSECVNMLEKLENLEDQLEAVGQIMEVQSQRISNSGFEVDLNNPQLPVNPAVDWINESIIGNAQKEDLAGMSPSHSDSKKRRIDSLARQEFETALLNLYKWLDYIDLEISRSEGVFNELTVDEKKIVYEDNLSDVEAHKEEYEKVIQLGKRLVEEMQQVDECYDDEDAKLKNLESCWSSTHARLKEIKEKIDLLTKIKECKEELTSLRLMLDGHSKWFDLNHETSQVDLLRVKVKSMKSYDDRVGKLTACVEELANQETKVDELDSLKVDHEKFVSDWNALVKKLTDRANKLSDVADKTPPKKYNETLDVLMFTISNVENVLASEHAVMSDEQTMKNKVEKLQEMQDMLQTHQSNFDYVNKVGQELISKASDEAHILKMKDQLQDLSTKWSEMPIIIEEKLQKLSKDMDSLKVFNKELDSLEDWLDRSAARLREISEDSIIKDVETTEFKLHQVRELTEEINKTKPRIEILQTTTNTMLENSEPNFSSILNGKLENISCKWSLLVDGAKTLGDKYESALKKNDETINGIEDFASWLNQLETEIPVEGRVTSTGELFQVRGRYQFLKDKVDRRVEEFRNLNELGSDKLLSSEGSSVQELGRRFTLLNARWSEVTDRIFERYKHFQNATHEYGEFRALVAQESDWLDKLEKRLKKSSKNAADAEDISEELDDLENYIRNHPDIRFEKLQEIGKQLVDSDIMTQLIQTDVESLISRWRDLNNQAGERAKQLEGSVKQAQQSEGRILALQNSLTQVDSVLTARLDCDLTADDLPHDYQKLVEEMDSQLLTLDEMSAQVENYKAAGKQEAAQRLQEQMGLIRQKFAQVQSKFQRFRTSGNIEPRLARAMRELKGIEEATCLLELATEDPDAIERQYNHCLRFYQTLSEIKSEIESIIVAGRKLVEEGNVNEPDAFSKRIDSLKELYNKLGIQIAESKAILESALELSRDMYKQMSYINMSIESINKELDTQRHRPDLPVNAIYVTETLTEVIPRLNAVKDKLFRTQDEFSKLCDPSYLEQLKEKLSNIIKRLASTEKRLRMCHGSEEEPNVNEINAWLSQMEDKLNKLDSVPVEQLNDKFFEQCKVIQTELMESKPKMIQLQRFTHYSKVAEVCKRWDEISKRVQTKIEKTQQRVQLERAPAPFVEKRSPFKTGRVSRAALEREILEFEDLAQQMLNRMDVMLMTVGGVTNEKDPSRRLEILKSEISCLAPDAATLISRGDGLVLTVHSNDPSRADKIKSEHQDKLRGKWHQVMQECETKRAQALKAEDVLRNYNQLVSELDNWFRVAPQKIEQANNYEGQLGFFTVEFEARQDQVKRLTQYAQELKRMNVGHNENAYYSVNSRWQEISLQFKRFSGSKDKQHTDKKVEVPAGGISVPDFVSRVNKLRDAIGTLSKSLNTPPLNGKDFELFIDQDDSLKKISSALSILKPSVEEMQYLWENMTDNEAVRHVYENLKKEWTLVNQSYIERYNRWAKCNEKLNELRNTCWNFEDSLVKMEVLLKEIASNPTSKTSKSKMSELDQDMPRMLRTMNGIGATITDVTNRSSPGDVKDWQQVIHDLKSRWQSFVTDWNIQKSRSGAMGKQRTPKQILDGAANLVSQVNSLLVSTANPSDDTSLSIRLSMVKAREKELADQIKELQTLKNQQMPEVSDDECNKLIVNLEKALGGISSHKEYVESKLTSLKKYVQSLDSVMAWVTEIRSKLGVARELPQQERAKTVDGIMAAVEDRQMEVKDVLENYTNLEKECESAKQTVSIELQEKLKKLRDDWNSLKNRGDIEVESSSPATQVQHRERERNVGSSSSGGAEPAQASPAGEAASSAVGPLSPLDRQLLQIRDWLTSKEDMIRQQVVVVGDVDDILQLIDKQKTVLRELEQKKPQLDELVHTAENLRADTNRQQLHGKVTKLREHWDETNSKVMHRKSQLDAMLADSQRFEAKRQEVEMWVSRMETRLERMRAVGHTADVLEAQLREQKSFHAELHQYKHQIELFNSLTQKLIAVYQQDDTTRVKKLTETINQRYNNLNTSIINRGKLLHSAMNSLHNFDRSLDKFLAWLSEAESSTETLDTEADRLSGRRDQQAAIARSQLQLKDLQSEIETHHDVYSSLNGTGRKLLSSLASQDDAVMLQRRLDEMNQRWHHLKAKSMAIRNRLESNTEHWNALLLSLRELIEWIIRKDTELTGLGPVCGDVATLQKQQDDHRGFRRQLEDKRPIVENSLLSGRQYIANEPPLSDTSDSEVGRDLDGDPRGYRSAEEQARDLTRSIRREVNKLSELWNALIERSDAWKRKLDDTTADLQSEIETHHDVYSSLNGTGRKLLSSLASQDDAVMLQRRLDEMNQRWHHLKAKSMAIRNRLESNTE	NA	NA	NA	NA	NA	NA	NA	NA	NA	NA	NA	NA	NA	NA	NA	NA	NA	NA	NA	NA	NA	NA	NA	3.0593e-06	NA	NA	NA	NA	NA	NA	NA	NA	NA	NA	NA	NA	NA	NA	NA	NA	NA	NA	NA	NA	NA	NA	NA	NA
esu_F_DN27587_c0_g1_i1.p1	ENSU_02550	1273	XP_031776619.1_protein_strawberry_notch_isoform_X1_[Nasonia_vitripennis]	MSSNSDSDSDFDDDEDPDKIQIPGFFFLGEKNLPSFSIPSQKVVTDPQKTLLKKVDNEQEKSYPKGHTSFAPGNFHPNPINNLLDLKAIAEEEEDLEEDNEMGIAETYADYMPRKLKLGKKHPDPVVETASLSSVEPADVWYKISIPTETIQTGALSALQLESITYASQKHEQILPNGCRAGFLVGDGAGVGKGRTIAGIIYENYLKGRKRSIWISVSNDLKYDAERDLKDIGASRIPVHLLSKLKYEKISSSANGDIKEGVIFTTYSALIGESSQSEGKIKSRLQQLLQWCGESFDGLIVFDECHRAKNLCPTGSSKPTKTGLTVLQLQEKLPKARIIYASATGASEPKNMAYMIRLGIWGKGTPFSDFNDFIVAVEKRGVGVMEIVAMDMKLRGMYIARQLSFHGVLFKSEEVPLTPNFIRMYDRSVKLWVEAMQKFQEASGLINAEERMKKTMWSQFWASHQRFFKYLCIAAKVKYAINLAHEAVKCGKCVVIGLQSTGEARTLEQLERDDGELCDFVSTAKGVFRSLIEKHFPAPNRERINNILGINLSQLVKEKTVEKSTSYSVLKRKSHNPVEEKPSKKVRSDNIQDEESSKGSFMDDFFKKMKEEEDDEDEDSVAEKSDSSSDDDNPFGSDSDSDLDPWDRKSKKELLNNEKSKKKNKNSSHGNNLLEQSKPNKLNNQLSEQSQFLNRNNQQKKDINHIQQYSVSRPVKVENSIESKYRNTLPVKNEVDRAQHLKEELLTKIEELGKDLPPNTLDQLIDELGGPENVAEMTGRKGRVIQMEDGSIQYESRNEVDVPLETLNLREKERFMNGEKLVAIISEAASSGISLQSDRRMRNQKRRVHITLELPWSADKAIQQFGRTHRSNQVNAPEYVFLISDLAGERRFASTVAKRLESLGALTHGDRRATKTRDLSQYNIDNNYGQSALGTVMRVIMNYEAPLVPPPQDYNGNFFKDATDALIGVGLIHINENSTDSLSLDKDYNNISKFLNRLLGVPVNLQNHLFKYFTDTLNAVIDKAKKNGRFDMGILDLGTSGKTVRRKRLIRYFRKHATGIAPTELHVVHVESGMSWSEIMDHWHDVTGKNDGFYVSRQERNGKRTIILAEAVQSNDQQNNFEADNNQLYMIYRPNTGLQLRQETLSELKQKYKKVSLEDAELHWTKQYKASADVCSHAFWRGSCKNIILGRKCDVGLRHRSYNVIAGSVLSIWTRIEMVMTDRNHSKMQVVRLRTDDDQKLIGILVPNICVLSIQKALAEDAERIEEKTFEDN	NA	NA	NA	NA	NA	NA	4.74038e-07	NA	NA	NA	NA	NA	NA	NA	NA	NA	NA	NA	NA	NA	NA	NA	NA	NA	NA	NA	NA	NA	NA	NA	6.45107e-07	NA	NA	NA	NA	NA	NA	NA	NA	NA	NA	NA	NA	NA	NA	NA	NA	NA
esu_F_DN36009_c2_g1_i1.p1	ENSU_02935	926	XP_003424078.1_rab3_GTPase-activating_protein_catalytic_subunit_[Nasonia_vitripennis]	MSEVEIDDIHYQDLTTPSDWEVFIAGLEERIRDWKLPHTKSSAPLKERDFANLPWEENTEKLSFANVKFTLKHFKLKIEEDESQASNFTTSDDQEDTFTQCQKDILSNKNDFIQVDIPHLEIASYYGIREFLVLIPENSITEETKIKILLSSLTIAVSNTNCEIAAFVQVQEQWQKFYLGVSVGAGSRMHFDMVHLKKIPRHCKHLTGLLTLFKQKISEGCGLRLNLVDISVRLSYVLKDWTSSTWTQEPPDFEFLQGETLGVDELGKLPFGATFDPIKEFHLFVSWPELNEAGFVDSEVFSDLDPLKALNWSLKVEVVHAPACLLGEYLSQFLQLCSNRKSLTDLLGDGAAYVDNEGQSLSSAFNILTESKIPSISTVIHRRPSKARKNIDGPITEDLLLPILYFLFPDAEEVPRAPYTENSGYSVEDDQWRGIKTCGIDGLVWRLSIVAAHCANNLGGVSALAQLWHEFVQEVRFRWEKCIPLPGVGPGFPDCVRTCILHQKLQMINCCVARKKAREECERKELQGGAMDVDPGESSADNSEDDEFFECTNEVASGPAKLQMMLNRPVGRLAKHPSLLLVKTGEPLYLPVTQDPVPKTEDQLEEDAQVMMELGTDKTASEMRARLMSASLLSDMESFKAANPSGILEDFIRWYSPRDWIEEEQRLDEWGQPAGHLSPRMLIDNNPWASTWKSAQPVPAHRQKRLFDDTREAEKVLHYLSSRQVGQVGRLLLPVLAHAALVTLHEQKVPALPNLPEVVQAINNRMQFATKPIDQKPQIYEEIFRDMEHLETLIAQVNSLQLKLSDGSKGPDDEELTSFLVQLMRGKEVTIPNGPSGAIGKRIENIFFDAQKAAHMMTSDSSLPPDGKYAENKPPFPAPTTKEFILRSMAPRPTPTSTIYPHRLWVRLDRDSIRMAGAFSEDTVFF	NA	NA	NA	NA	NA	NA	NA	NA	NA	NA	NA	NA	NA	NA	NA	NA	NA	NA	NA	NA	NA	NA	NA	NA	NA	NA	NA	NA	NA	NA	6.28079e-07	NA	NA	NA	NA	NA	NA	NA	NA	NA	NA	NA	NA	NA	NA	NA	NA	NA
esu_M_DN51911_c0_g1_i1.p1	ENSU_05574	385	XP_001607279.2_uricase_isoform_X1_[Nasonia_vitripennis]	MFSEKMSKLGSLSDGSLSTMSIQRNVSNKKSALHPVKSKLAAIQKDSDLNIFGGDRRRVETFASSASSFPGQQVRPNLIAGRADSGRDEFELGAYGYGKSSVKLLYVHRENALRHEIREYEIDVHLRLTTQRDYLEGDNRDIIATDSQKNTVYLLAKKHGVKSPEEFGILLCSHFLYQYRHVEEVNINVEEYPWSRHQVDGRPHNHAFVFTPTATRYCQVMQLRNESPRIRGGLKNLRVLKTTQSSFTDFIQDDYRTLPDANDRIFSTIVTASWDFSTASGVDFDRVWHMVKDCILEKFAGPPETGIYSPSVQNTLYLTEKSILSRVSQISSIEMKMPNKHYFDVDLSKFSKLVSTENKEVYLPVDKPSGIIYAQLNRKSITSRL	NA	NA	NA	NA	NA	NA	NA	NA	NA	NA	NA	NA	NA	NA	NA	NA	NA	NA	NA	NA	NA	NA	NA	NA	NA	NA	NA	NA	NA	NA	1.87365e-06	1.50681e-06	NA	NA	NA	NA	NA	2.47154e-06	NA	NA	NA	NA	NA	NA	NA	NA	NA	NA
esu_F_DN32971_c0_g1_i1.p2	ENSU_05292	82	XP_003427068.2_transcription_elongation_factor_1_homolog_isoform_X2_[Nasonia_vitripennis]	MGRRKSKRKPPPKRKAIEALDTQFNCPFCNHEKSCEVKMDKSRNTARITCRVCLEDFQTTINLLSEPLDVYNDWIDACENAN	NA	NA	NA	NA	NA	NA	NA	NA	NA	NA	NA	NA	NA	NA	NA	NA	NA	NA	NA	NA	NA	NA	NA	NA	NA	NA	NA	NA	NA	NA	1.75735e-06	NA	NA	NA	NA	NA	NA	NA	NA	NA	NA	NA	NA	NA	NA	NA	NA	NA
esu_F_DN28043_c0_g2_i1.p1	ENSU_09148	49	esu_F_DN28043_c0_g2_i1.p1	MEFGSHVFFFFHKLPRILDQYLQDEKLRRAILENYTTRGTADTTPKKFT	NA	NA	NA	NA	NA	NA	NA	NA	NA	NA	NA	NA	NA	NA	NA	NA	NA	NA	NA	NA	NA	NA	NA	NA	NA	NA	NA	NA	NA	NA	4.99963e-05	NA	NA	NA	NA	NA	NA	NA	NA	NA	NA	NA	NA	NA	NA	NA	NA	NA
esu_M_DN54165_c2_g1_i1.p1	ENSU_02827	510	NP_001165994.1_cytochrome_P450_336B1_[Nasonia_vitripennis]	SVSKSTMDVSLLLLVIILTSTIFYWFLTKNYSYWDKQGIPCVPNPVPGFGHVLPIITLRESAAALFTKIYNQTQASVIGFYFMRKPGVIIRDPELVKSVLVTNYHSFSNNMVKLDKTSDPVMSKNPFFAKDQHTWRMNRSRIANHIAGGKLRQLYVIIEQVCEKMLAYVDRKINENDGAFECEMKDFFTKFTGEVVANAAFAIEGQSFEDKPDKWAYVNVARTVFKPTFIHGIKHALILYLPGIAAFFKLGYLTDSARQYFSENIKAIIKQRQESGDTPNDYLQSIIDANDKNDIDSIISDVIVFHTDVYETSSTTLSSVFYQISKNPDAQTKLREHITSKSKSHHGRITYESLKEMDFLECVINEALRLMPTVGRFIKMCTNEITLVGNDGLKCHIKPGSPVVIPVLGLHHDEKYWPDPEKFDPDRFQPDNQIGRHKNVYLPFGDGPKICVGYRLGILLVKIATATLMTRFSIEPSSITKEPLKLEPASLLTFFEGGLWVKFTKFHKKI	NA	NA	NA	NA	NA	NA	NA	NA	NA	NA	NA	NA	NA	NA	NA	NA	NA	7.08724e-06	NA	NA	NA	NA	NA	NA	NA	NA	NA	NA	NA	NA	8.54824e-06	NA	NA	NA	NA	NA	NA	4.58257e-06	NA	NA	NA	NA	NA	7.24827e-06	NA	1.43859e-05	1.30235e-05	NA
esu_F_DN36890_c0_g2_i6.p1	ENSU_07306	1238	XP_016840146.1_uncharacterized_protein_LOC107980959_[Nasonia_vitripennis]	MISPRMKSCLSFFVSSRVQILILLSYLFVIQWSTTHAKENDYSDIEETVESEKQEHILYSKPSTENSIEVKCLGQNKIIKANFITTQILTKGKYLENNNCSDPLHYDDPKSIAVFALNTIQVDEDIVSPGNRIIFIAPKWEIIANREINLNGLDAKNVDKCKIPGENGNTGLPGEPGGVFFGIGLEFINGQNLKITAHGGKGSDGKDGCPGRDGENGVDAHRYREMCDDKPLDVYLNATGIPANNGHNGGDGGAAGLGGKPGSIVLIEFDKKSNISTITSHGPDGVEGKGAKGGLAGKGNIDIQYKCERDTVRSGVKIAHYFSYIVPYDIKYYIDPVYNGLHGGNGMNSYKMKKPLDFKPISNLSSIINEFKSFVLENLLSHIESADTLVKFLRHIDHDEKVHLSYDLLGFFDELIRMENHFYKLSIGNGFVPFYKSFFIRVSKFLKKFDNESKDMETDLKDQYENAIYYLLNKVKIDRIEVVEHDSRVYNKMKWDLFKSTLHPKTELFKSYKRDLGRIRLINTIQNGFKSRIKNYIQEVEKLIDEKINPKMEEINKRIEKKIDDLVTNVTEAIRTKTNDIAKQSKNLDEIEKSTQWHLLFDFIGFMCKAASFLGPEAAVVGGIAGAISSTVDKSLFPEPNSSVSQSFDISAELVSELRKQGVSVKTIMKEKYETLQKLIEKTEKHVENHPDIQDQLKTLKDRIKTVSEQDSSILSYHSIKKDLNRSLRLIEIRLESSADLHETAQKLPFFKLSGDFDSFFQANEALINMFKKRAGSQIKVKKTYETIKMYNNQLHNLKLYKNIIDVRLLNLMKKVRDDWIEAHNELGQAESKIKNSMLEWKVSEVLGAVKKKIIELTKDFKDIKDDFVESFNDLEGVLDKLTKAYDEIMESKKEEKFVDFLSSLATVSVLERNHEISGLLLIQPMYELDLLAQSNSLLQQYSESINSIKKFVFPFAFHYLEERLNSKSRVSLIKKASETAQLLESLQSKLAENNWIPKYIKYDEYEPKDGWFGGEQINSFSLWNAEDHQKDITRFLSGEKVIFTADLNNFETKNFHAIKFKNIQLFLATNDTDDQINLSKYLNSFQIKMKHFGDSYYRWGDNIYSIPTKPYSITYAFSDDPDLPTILNSEIDIEGGDFLLSPYGTWEMSLSHVPKKNNITLDHLLQYKNKINLELRGHASYIENVVEDTSNFKMDKYYKVMINDADVSIKKALSEKIYNVYEEDLKMWPAYANERRK	NA	NA	NA	NA	NA	NA	NA	NA	NA	NA	NA	NA	2.16628e-06	NA	1.25976e-06	NA	NA	NA	NA	NA	NA	NA	NA	NA	NA	NA	NA	NA	NA	NA	NA	NA	NA	NA	NA	NA	NA	NA	NA	NA	NA	NA	NA	NA	NA	NA	NA	NA
esu_F_DN1784_c0_g1_i1.p1	ENSU_07654	697	XP_032455412.1_ankyrin-1_isoform_X2_[Nasonia_vitripennis]	MDAAADGFDGASSDNNPGDELHSAVRACNVHGVRDLLENGSSPNAFNRARETPLHVACRRAQSNSSSEFAAKLEIVQLLWEYGAKMNLKGGSRKETPLAVAVDSLMVDLVDFMLKNGSNPNSFDRDQRTPLHVACSIVVPSDDGTVADSSQAIARLLLLRGANFHARDARSRTPLIEAVCHRNEDLVLLLLEFGAQINYSNRLGMTPLFYACETHNVSMVELLLRHKADVHARETRMRSTPLHLVAGKGRYRDPGDDSSAVAQLLVKHGADVNAQDAEGQTALHVACDTQDEGLLETLLDLGAKLGVRDEYGNTPSHLLLRNTQEKGGDETRLENIARILVSRGADVNELNNNSETPFLLSVYHGNPRVVSQFLENGADAQTLWYSHKSSLRYLHETPRCNTPDVCNPHDVAEEAAPLLNVAAVRGHLEVAEILMDRAGADVEMTNLCTNHDAVKTPLYFAVKNNHLEVAQLFLDAGCRINRPVLHGTSVLHVAVSKGNALLTYLLLEYGADSEVKDLHGKTALHYAFEHEHYLLEIIAKVLVKNRVKREFQSLRVNEEDAEIIRSRKWLEEFKLECEMELSKMRKDILCDNLSLYSIFTRSVNSLAVCLGNENVQDALVFNEIKRKYPIYYVTLRYHYQLASKRKELVDFATYTLNLLFQDLARSLGYGVMPSVVVQKILDFCSLRDLSKIKLIFT	NA	NA	NA	NA	NA	NA	NA	NA	NA	NA	NA	NA	NA	NA	NA	NA	NA	NA	NA	NA	NA	NA	NA	NA	NA	NA	NA	NA	NA	NA	6.99626e-06	NA	NA	NA	NA	NA	NA	NA	NA	NA	NA	NA	NA	NA	NA	NA	NA	NA
esu_F_DN33357_c0_g1_i1.p1	ENSU_07214	649	XP_016843988.2_DNA-directed_RNA_polymerase_I_subunit_RPA43_[Nasonia_vitripennis]	MKNYTGITWSNLELEGLLEDEDSCVSFVKVQKHFELYPFHLANLTSALDDILKPKLNSYDPGLDGFLLAYKNPKVLSPVGQILYDNFYVHIDIEADFYIFKPKVGQSLKGFVNKIGTNHVGVLVHKTFNISIPRPEEDDYWPGNLVKIGQEVRFTLVKMNFNSKLPYFRGFFKENYLEGCKVYDEQTAAAFKLEFPEDPSVKDGPAPTKSKSKKIVFDSDHEQETISKNDSSEPFNEATSSRSTKKRKRVSSDEDDGNSVGENSWEIQSSTESVKHRKKSRKNSIQNLATEEETLNFSMNGSINPELDDTSADGKSFKKPKKSKIKENGVNHNSQQQSSQESCETESDLDLQKHKKKKKIKEHTHCYGKVADNETVLEQSKNIKSPSNSESEFEPSQNIKKKKKKKKPDQSSVCDDTEDEKNHKKTIIRDLIDDDSNVVELTESKTSKKKKAILVDDELDQSSVCDDTEDEKSHKKTIIRNLVVDESNVVELKERKKSKKKKVILVDDDTVMDTEDERNYKSSLKPLIQSMENSSNDDFVFKAPKKKKNKKKQTESVSDAESEIDPTIAVKEAPESESEEKRKSKKKFCEKNNESDQEFSNENYESDLEDRKKAKALLKKQLNIKNEGDEMRKKVKKEKHKEHSFHYEH	NA	NA	NA	NA	NA	NA	NA	NA	NA	NA	NA	NA	NA	NA	NA	NA	NA	NA	NA	NA	NA	NA	NA	NA	NA	NA	NA	NA	NA	NA	4.40568e-07	NA	NA	NA	NA	NA	NA	NA	NA	NA	NA	NA	NA	NA	NA	NA	NA	NA
esu_F_DN35714_c2_g1_i4.p1	ENSU_01542	781	XP_031785071.1_embryonic_polarity_protein_dorsal_isoform_X1_[Nasonia_vitripennis]	MEGFQEISDANINISDVLDAIETTDPSFAEQNRSPENIVTLQPATRVTRSQTSSGSQVQRQQQQMDVSENLQPQPSMSGPNRPSIQIIEQPASKALRFRYECEGRSAGSIPGANSTNENKTYPGIRINNYKGPVVVVVSCVTKEAPYRPHPHNLVGKDVCKDGVCTVQVKPSDNMTVYFDKLGIQCVKKREIEAALTLRESNHVDPFRTGFDHKRNPTNIDLNSVRLCFQAFIQAPGSKRFTVPLPPQVSNAIYDKKANSDLTICNLSHCSASVAGGTEIILLCEKVTKEDIEVVFYAERNGVKYWEGKGDFLPANVHKQVAISLRTPSFSSQQIDEPVDAFIMLRRPSDDATSLPRNFQFLPIGLGRPGQMWLMRKAFARKKAASSFSVSNNVRANGFDRRAADAYNNNNNNNNNYYNNHNYCNGKLSAFKALSDINNVQRCLERKNSFSSSKSTLVPHTRDVENNELVGHDDVVRTDHSGLNARAKSDWFDYSEVGRWVQRSQEFDKPETIDENNELIPDPAATKSLNDLLNQVTEIDKIYADTQSKLVDEREVESEVDPAAIDNLGMELDVHDNQTYTSLQMAMKNPVWVRSVKRPIVQQTSDISPAPPRPPPPGFSEYETAPPLPPKRIRKTPSMPLLPRACSGQILDQQLQPPSKILPTLPAAGTLPKQQSKPGLFSKLFSKKSKKDSLSRESLQQPLANKLLHASVPVRAFASTAEFNGDGDVTPPYGVELTEAENYALYTAMAPRATVSEFDEMSFYYSPVENGKILIEPNEST	NA	NA	NA	NA	NA	NA	NA	NA	NA	NA	NA	NA	NA	NA	NA	NA	NA	NA	NA	NA	NA	NA	NA	NA	NA	NA	NA	NA	NA	NA	1.29897e-06	NA	NA	NA	NA	NA	NA	NA	NA	NA	NA	NA	NA	NA	NA	NA	NA	NA
esu_F_DN36036_c2_g1_i10.p1	ENSU_07921	1854	XP_031789471.1_titin_isoform_X3_[Nasonia_vitripennis]	MKGHGVPQTEEIIVSSSTDVFKKENLQTEIAKAEQSGLEVAEKIEVAASELESPMFPDKKPEHKTSNLIFEEEKSIEVMITDLHDKEEVFLEKQKPHITEATVDYDVQRVASTYEIFYNDSLGDISKDTTIDAMPISTLLPYQSTFVEETSVQENEMPLADFNVIDKKADISFEVDESISVSTININEKESELHLTELEENKSAFPSLTAHLIAETSEVLASSSVDDLNITLASKMSATSEHVPFHSIITSEVLSSEMESSLENFSKPTEKKSDVNFEEKESLMITQMIISDKEKPCIINEYRDFQSAESKFDGLKVAESTEITAEMLPNTLNENLPSTASAKEQHSFLESLIQEEIIASDKEEFLKDLHMITKNTARVEIGESIGVSITSEIITEDKEQNFNIEKPKVEDAKIDFTGHKVAETFEIHPDFLSEDLKESKPSIASVTKKAIALETSIVEETQVNETEGVLEKNKLPSKASAKIDFVEKQSLAIFAALPNEKEDEYFVSTLPETKNADQNLTSGHVAPEMKECIIHQTVNSLEEEKGNILVNASSQLLLEHDALQTKLVESLIDIQNKVVEQSFDVKNVEITQDTQESLIVVENIVQEKEKVMNEATAPSSQLATLDILNLQTLEISEIVAQDKEDTFVCEKSQESTGNTDFVELNYFNVSETIPNETENSFQDKLKPSSHRAEEKILLTDRKVAETSQVLAVSGTDEFIKETSPKTQSILPYSESLDALIVSETTAEEIESTLEEKTVIKSQITKVGVAGHDIAEVSEIPILDSLSELSDVVPPHEQNLVQKMEQTRFPLKISETICHEQEKNIPDFDIPSQKEIKINVVGREIAESSEVLSTYEVAEIKDTDLDKVPEAIGHVTLDSLQSLEISETIYEESEQVFDQLTTPSSKVIETYTSNRQAAETSEIVAETSIEKLTVSQIPEKQVGEITIDARIPIIRSEPIVGDIEESLANAIIPNTNVATEKVITADAVQSLEVVSTDQIEEFYQKMDSVEKTESSKELELVKSLTVTQMFLNDSEDVLKPAVIPRTQIAESNLDGRDIAENCETQIFDNECSFEEIKSCADTKVLYSVEGLSLPVTIETICDETETNLSDIKKPEIKKAIPDLGIHTAPETIETVALTSLNILDSKKIVELEGKPHQDTLNAISVSQVVTNELEEAISRDEIPSSVIARPQFLGKEAAEITEVITVSSVDKLNELTIPETKQGLTFLEEVIALNISQIVPDESENNLFIDQTPTAVTATEKQKQNVTVETIEVTPVLNVEKLPDKIAPEEQKSAEKIDEQSSLLVSETYFREKSEALQPFTIPENAQAKIQVSSREIAEKSETLHNIVAQNYETPEIEKAHGRQDFGTHKSLYVLQTIPTDSVTDLSLQKVPDEKVAGLDIVSQEIKEVTEVVPIINVETLKDQSIPEKQRSTQEIDTYPSLIISSTVSEEQESNLITEETPNTIAANINVASFQATQITEVVTSADTDNLPASDNVGPQNIDTCFDELTCINVSEVVPNEKEISLPLPEKLVEKTATTKIKGQSTAETLQVDIRSNVGFLPEEAIIENTYGIVTVDTLEPLVLNEVQINEESVSLKNIELTSQETASTTLKGNQVLEVSEIVTFSSVESKYSEIEHDEAKKASIVLVGQNVPITSEVITTDEISELETLVPKTRNIKGEKILFESLHSSEIIIQENEDYFDTEQKPFHANAEIGFENIPEGTQIVEFTAIEGQPEDIKTKSKKEAKADVTVTKKQTVVTSETQTELTVNKLSVENLPTKTAQKVTDIQHGIIISEPNIKETETNYIERIEPFTKNVEITYETEHLQHTGKYYTLQMSTLTRRVITCPHLTSRIV	NA	NA	NA	NA	NA	NA	NA	NA	NA	NA	NA	NA	NA	NA	NA	NA	NA	NA	NA	NA	NA	NA	NA	2.79203e-05	NA	NA	NA	NA	NA	NA	3.94292e-05	NA	4.64466e-05	NA	NA	NA	NA	1.23202e-05	NA	NA	NA	NA	NA	NA	NA	NA	NA	NA
esu_F_DN53301_c0_g1_i1.p1	ENSU_05293	259	XP_032455881.1_survival_motor_neuron_protein_isoform_X2_[Nasonia_vitripennis]	MSSEDENLLFVREDNDNNYEDVWDDSALIKAYDKAISLAKNEVNKRLDLEEEKNGTKPKKLQSQKHNKQSQKTQKKWVNGSPCRAVYSEDGQLYEAVISKIHENTGMCTVKFIGYNNKEKVQISSLVESEGLQSQIAQEKEAEAAAAVAVSDEQNHTMEYEESPKPNGLNSFIKGFGIPMEIGSSESKSFKSMFPPGHTINDVTDSMPPAPPLPPQLMAQLPENDADALSSMLMSWYMSGFHTGYYHGLKQAQRNHERR	NA	NA	NA	NA	NA	NA	1.61943e-06	NA	NA	NA	NA	NA	NA	NA	NA	NA	NA	1.02388e-06	NA	NA	NA	NA	NA	NA	NA	NA	NA	NA	NA	NA	NA	NA	NA	NA	NA	NA	NA	NA	NA	8.18854e-06	NA	6.21892e-06	NA	NA	NA	NA	NA	NA
esu_M_DN53856_c4_g1_i2.p1	ENSU_02711	1052	XP_014233331.1_rho_GTPase-activating_protein_20-like_isoform_X4_[Trichogramma_pretiosum]	PTGEQLGRECACSARGMIIAEETDDATTLSVSAKRLSVVGSLPRVVQASSSSSSRRVRRHSLSLELYESLRAPPSSSVTWFKYYKGYYDVRKLHEVQRLAEYERYLGQEARSLASDSAQSGAQQQQQQQQTQGVGSGAVLQRGQLEGDLHRIQELFPNDNLRLHEQDVLTTKPKNVVRKRSGGGGSNNNNGNGVTRLPRALSQKSINVVDGPGAPAPKSPARVFLLETPVQFTTGMQSQERHLFLFSDLLLIAKARNGGSFKLKQSVRMSELWLTANHIEDVAETNKSQETSFVLGWPTTNVVATFMTAAARDLWWGRLTELVREENLKEPPETNIQVVYHDTETNTEYCKKISVSSEMTAAACLNLATRLLDLQGPFQLWARTSSEESPYPLIGHERPFAIKLSNLRHKLSLEEGFDLEHCNKSGHDTCHFILRPVLKSTTKKNKSKITGLLRRSLSLNPSIFGVNLSRLDENGLPKPVLVMLQQLFAKGPFTQGIFRKSANVRIVRELRDQIESTGDPNCLEDAPIIAVAALLKDFLRSLPDPLLTSHLFPLWMASLESAEPIQTVKSILDRLPKANFTLLSHLVCVLHHIARRSKHNLMCASNLGVCCGPSLLWSPNPSVNQSRAIPALTEMLIRHCEVLFGEGVTQLFGEERSDSGAEESTDSLHSGGLSLDSLDLTEPPRKDHMSLSRDSGLTLSDCQLFIPESPVGSEDSAVNASTSSFDKSLTKDDKSGNGKTYIRAYNHQWEERNYALGNHLQNGVEHCYPNPNFQRQDWLRAQLKRTPRTKLDEHEQQRKERFDEKDMYSRDYLLRQEAIKENVENRKDIYRSSQVKVTCDLRNDYERSSQQDVRLQKDKNHNDSTSSLSNGDRYEFKKERFSEFKKVKSELYVNRESPISQNGSYHATSDCHEFKKVRSELYINKESSRSERFDFDKSESSNIYGNRDAINDIYGSKNDMYTFKQAEAIDIYDEENEDSSERIWPDTPPPLPPRLRHLPPVHMNLEDRHKIAARSRSLPPPPPYRPPPQPRVPISSRRMGYARSVVDDESYV	NA	NA	NA	NA	NA	NA	NA	NA	NA	NA	NA	NA	NA	NA	NA	NA	NA	NA	NA	NA	NA	NA	NA	NA	NA	NA	NA	NA	NA	NA	1.48986e-05	NA	NA	NA	NA	NA	NA	NA	NA	NA	NA	NA	NA	NA	NA	NA	NA	NA
esu_F_DN31090_c0_g1_i1.p1	ENSU_04169	869	NP_001155068.1_bromodomain_containing_8_[Nasonia_vitripennis]	MASVQEQLKLKRAPTDIWSVREQLCLATSVLQSGDQNWMSVSRSLKSQLGEDPSRPAEWFSQKSCAKQYDYLLEKNTDIPRRQKRESGETTNELIKRRLTEDRIAELTKVIEIQKEEYLKLKSEVETLRKDNAANEKYKQMWLAIQEEEKQKAAAKEAALLAAANNIQVKKDALPKNTPSPVQTPRLTSPKLVASKLTSPKTPAIVNKPETSSVVENRPSSSAPTLSMLLQQPSVSSEKMLQKLETSPLKNLPGCSKIQSLPKTKPMRPVQDSESTPNPELASVSQPLAPEPVDQVATAEQVSQVDNEKSIEPVSDLVEIKQEDTGDSKSEDLMLPTESKDNVTKQSLLNNSFDQSEERLFESSFSTSAGDISMEEIDSSSLKIAEIIGTSIEIIEPKVETPSEELEKIDEPTVDPLEDKITESLSSKESSSPVIKDVEKDFECKSVTEAEIPSPKQQSDDLEENVEEIEKSPADTTADDQIISSTAKASKDKLEKEPISDTEKPKEKRKSVTESIPEKSSKDKEAKSETSKSKNDQESDESKRNVQNVPASSSSTHKTSNTDKVENVATKLDSQKVSDTCTVKEVIQDNSSSNVSKKPSVDNETIESVIKVEVQDDEDNKVANESEKCDSAKEKKDSQEVKIKEEIKTEEVVIKQENIESEENSIQSDKEESSMVKFSGGQVVKTYSKKQNARLDSELENDSGEETHDYRTWKKSVLMLHNRISTHKYGSTFTKPITEEQAPGYHDIVKKPMDLSRIKKNIDNGTIRTTNHFQRDVMLMFQNAIMFNKQQTHVFKMTVEMQEDFLQQLEVLHRASGESSFRRETRTAANSSSEILESGIKRRWSHNTSNLQTADTPRLKKLRKSRHDS	NA	NA	NA	NA	NA	NA	NA	NA	NA	NA	NA	NA	NA	NA	NA	NA	NA	2.16312e-06	NA	NA	NA	NA	NA	NA	NA	NA	NA	NA	NA	NA	7.40098e-07	NA	NA	NA	NA	NA	NA	1.19671e-07	NA	NA	NA	NA	NA	1.17819e-06	NA	NA	NA	NA
esu_F_DN35771_c5_g1_i2.p1	ENSU_07481	136	esu_F_DN35771_c5_g1_i2.p1	IGLFEEHSTVKIKGIGSDNALINACGKVSLHAFTGSENFVLRDVLVVDDMHLPICELSEEITDYCENKTGIRVQTFKAKPRLLLSQDNIRLIVNVDTIILEDNGLVMSRCSLGWSIHGNCQSETALFSQRVNHVSS	NA	NA	NA	NA	NA	NA	NA	NA	NA	NA	NA	NA	NA	NA	NA	NA	NA	1.20652e-06	NA	NA	NA	NA	NA	NA	NA	NA	NA	NA	NA	NA	NA	NA	NA	NA	NA	NA	NA	NA	NA	NA	NA	NA	NA	NA	NA	NA	NA	NA
esu_F_DN35256_c0_g2_i1.p1	ENSU_06754	209	XP_001603892.1_probable_ribosome_biogenesis_protein_RLP24_[Nasonia_vitripennis]	MRIETCYFCSSRVYPGHGIQFVRNDCKIFRFCRSKCHAAFKKKKNPRKVKWTKAYRKTNGKELAIDPAFEFEKRRNVPVKYNRELWANTIEAMKKVESIRQRRANDHIMRRLAKGREIEQERDIKEVQRDMSLIRSPAAGLKERKKLEEQESSVQEMEEEEVEESSEEEISEDVEMICNDEGTAGSPAENKPPKEKGFFGSLKSVKSKS	NA	NA	NA	NA	NA	NA	1.05796e-06	NA	NA	NA	NA	NA	NA	NA	NA	NA	NA	2.19401e-06	NA	NA	NA	NA	NA	NA	NA	NA	NA	NA	NA	NA	NA	NA	NA	NA	NA	NA	NA	NA	NA	NA	NA	NA	NA	NA	NA	NA	NA	NA
esu_M_DN56228_c1_g1_i4.p1	ENSU_05294	515	XP_003425234.1_uncharacterized_protein_LOC100113835_isoform_X3_[Nasonia_vitripennis]	PDDPRQSAFRSRARCTCRSRVSRATLDRGPSRWCFFKIQPNCCLCFRRSVNSVWCQCFREFRTEASRGRPPRCRCSEAGAKSDEAYVLYPSFVKLLANSAMKLSKVGNQTNSQDPQAVNSRVFVGNLNTFQCSKTDVERMFQRYGRLAGISMHKGYAFVQFTNPFDARSACLGEDGRTILSQILDVNMVAEPKPHQTGRKRQNMSKTGNDWDYYYDSYCASAAFPPRQAPPMKRPRLMPTRSQQQEKQEKQQQQQQQQQQIQQQQQQQQPKQQKALSGVAQDLSQLKVYSNPDILICGNCREMFTDLSELLEHKRDYCKLRFTCKCFTFNGATPSNSTASLMCALCKDFFPSAWELMVHAQAAHMINIYELGSKSDAKYSRSPGRNNKESSHSPSPTQDHQENKNSEGDEQEELEEELDNHVLIPSPDSGKSTDNENNGLSPIKIRGEVNGSEIVDCDHQMTLVENRNTTSCYATHRPIAIESTLELNPATTNVLNGPAETILTALTNGSIAAKE	NA	NA	NA	NA	NA	NA	NA	NA	NA	NA	NA	NA	NA	NA	NA	NA	NA	NA	NA	NA	NA	NA	NA	NA	NA	NA	NA	NA	NA	NA	1.32137e-06	NA	NA	NA	NA	NA	NA	NA	NA	NA	NA	NA	NA	NA	5.64832e-07	NA	NA	4.04881e-07
esu_pupa_NODE_32733_length_539_cov_3.635193_g30232_i0.p1	ENSU_09151	179	esu_pupa_NODE_32733_length_539_cov_3.635193_g30232_i0.p1	EGTTNTVPLRQSCRLAGYKTSRLVIVAARGGDASRASWETRVFQRNFRPQSGIQKDRTAAALVLVMNHVLLQRQQQQQQQQPTHLGQSRKPYITYFPPPPLCRCRCPCRFRSAVEKSQTSRRRPPPRANLHVYVKIFGFECRWVHAITRGTSHFWRFRDGGREVSDKVPSSRREQEEED	NA	NA	NA	NA	8.18265e-06	NA	NA	NA	NA	NA	NA	7.9363e-06	NA	NA	NA	NA	NA	NA	NA	NA	NA	NA	NA	NA	NA	NA	NA	NA	NA	NA	NA	NA	NA	NA	NA	NA	NA	NA	NA	NA	NA	NA	6.98731e-06	NA	NA	NA	NA	NA
esu_F_DN28485_c1_g1_i1.p1	ENSU_01326	642	XP_008217843.1_F-box/LRR-repeat_protein_fbxl-1_isoform_X1_[Nasonia_vitripennis]	MEDQINEGLCDIMHRIWAFSENYGAENSVDDIKPYTVDNVPIRKLFIGNLAQRTSHKDLEKLFSNYGKLDSCYLKRNSGKSNYAFITFNNVDDALKATKDGHNKKINLHNRDLRVLPADSWHQPDNIENQIKKTQKSSDSVKEISTEYILNEDAEIHKLNDDCLMHIFSFLPVIDKVKMERVCRRWRIVSFESWRSFKKLDLLQGTWGFKVSKSGPKEVDTPTLRKVLQRCGAFLTHINFSMFAEKLSSSTLSVVGKYCPNLQYIDVTELNVSPAGIKSLTTNCSNITEFNLGHCTSTCDNDLSQLFTRNKKLRYLKIIRNSITGKCFLNLPTESIESIVLSECTNVSPCHFANAIQTLSKLQRLEVEKCITFNDQAVRAIGQCSKTLKVLHFVSYYPMTSPSAMLSLAELVNLDTLNVAENLSVQDEFLLALGAKCKLLKNVDVSSCDSITNKGLVGITSLPNLQKLHINYLGNITDEVLSDMPKLQILECRGCPNLKSPGLCSLIEDSVQIAHLDLSGCNNLSNNVIETANKATKNRTNNIILKMFVGGTGIDADESRNKEVSPFLNVLNVDLSEPHMRPDFDHNDANFFVDELFLDELDDIDDSFLDSDEIDDMYDFDYFNYFQHRGHMSDDDDDSYFI	NA	NA	NA	NA	4.65862e-05	NA	NA	NA	NA	NA	NA	NA	NA	NA	NA	NA	NA	8.67537e-07	NA	NA	NA	NA	NA	NA	NA	NA	NA	NA	NA	NA	NA	NA	NA	NA	NA	NA	NA	NA	NA	NA	NA	NA	NA	NA	4.36037e-07	NA	NA	NA
esu_F_DN34868_c7_g4_i1.p1	ENSU_00635	127	XP_016843129.1_probable_salivary_secreted_peptide_[Nasonia_vitripennis]	MQPLTFLTVLCTVAIFVPHLELVTAANNGPMIIGARLRGDRILEQREVHKSKSLIPLLKVESSETMKGDGISPITAIEVIDIKPQNHSADWSITGGGPGETYVTVSFESQRNHGIHYLLRLFTNTTP	NA	NA	NA	NA	1.93612e-05	NA	NA	NA	NA	NA	NA	NA	NA	NA	NA	2.4732e-05	NA	NA	NA	NA	NA	NA	NA	NA	NA	NA	NA	NA	NA	NA	NA	NA	NA	NA	NA	NA	NA	NA	NA	NA	NA	NA	NA	NA	NA	NA	NA	NA
esu_F_DN36950_c2_g1_i2.p1	ENSU_08023	135	XP_001600916.2_uncharacterized_protein_LOC100116411_isoform_X2_[Nasonia_vitripennis]	MKMKSFMLIFGTAVLVNLSQVSAQEEHDVHLKGFVEDCLADNGLNISVLGIAKIDDLNENSFENLKSVAEEKRNCFAACIFKKQGVINGEGKLADKIPRADPQKNFSTTFQDAVGTCRDLKNFCQLGGCLYNLYF	NA	NA	NA	NA	6.21493e-06	NA	NA	NA	NA	NA	NA	NA	NA	NA	NA	NA	NA	NA	NA	NA	NA	5.32249e-06	NA	NA	NA	NA	NA	NA	NA	NA	NA	NA	NA	NA	NA	NA	NA	NA	NA	NA	NA	NA	NA	NA	NA	NA	NA	NA
esu_F_DN32725_c0_g1_i1.p1	ENSU_07483	103	XP_001603233.1_ubiquitin-related_modifier_1_[Nasonia_vitripennis]	MSTENVELSLNIEFGGGAEYLFDNKKKHKISLPAGKNWNLGDLILWMRDNMLKERPELFVDNDNVRPGILVLVNETDWELLDERNYVLQPNDTVLFISTLHGG	NA	NA	NA	NA	8.24847e-07	NA	NA	NA	NA	NA	NA	NA	NA	NA	NA	8.32695e-07	NA	4.40042e-07	NA	NA	NA	NA	NA	NA	NA	NA	NA	NA	NA	NA	NA	NA	NA	NA	NA	NA	NA	NA	NA	NA	NA	NA	NA	NA	3.12495e-06	NA	NA	NA
esu_pupa_NODE_12980_length_1046_cov_4.861254_g10895_i0.p1	ENSU_00431	348	NP_001162025.1_juvenile_hormone_inducible-like_protein_[Nasonia_vitripennis]	GAASASLFVKTIPHETKLLLDLAIKAGLFFEEAHYFDKVFPRLTKPFTGQKWSPMCYFVKNSSSIVLEDLRSQGYKVRRKIFDDAALLKSALATVARFHGCSILAEWELKRQASQNRATLKDCYPNDLKEKQFCSKSEASKLWLSAGARSTAAVAEKILGLDPELVHKAFERATELVKTSLKYRNVICHGDLWANNIMFDDTEPTPKSVLVDFQMIKYAPMVLDVLQFLYLNTTRPYREKHDTELIELYHEVLEETIGSSSDGGEVEVPSLAETLEAYEDLRLFGAVTANTHLPVVLLNQETAKQLEKDPTGIVNLLFHKRDEIVLEAMEKDDSYRDMNIEIVTELIE	NA	NA	NA	NA	7.92697e-07	NA	NA	NA	NA	NA	NA	NA	NA	NA	NA	NA	NA	NA	NA	5.32618e-07	NA	NA	NA	NA	NA	NA	NA	NA	NA	NA	NA	NA	NA	NA	NA	NA	NA	NA	NA	NA	NA	NA	NA	NA	NA	NA	NA	NA
esu_pupa_NODE_40538_length_471_cov_2.796482_g38019_i0.p3	ENSU_09153	34	esu_pupa_NODE_40538_length_471_cov_2.796482_g38019_i0.p3	PPCPCSFVINHRCWKNENQQQRIQLKGPLPPSSS	NA	NA	NA	NA	8.42089e-07	NA	NA	NA	NA	NA	NA	NA	NA	NA	NA	NA	NA	NA	NA	NA	NA	NA	NA	NA	1.0242e-06	NA	NA	NA	NA	NA	NA	NA	NA	NA	NA	NA	NA	NA	NA	NA	NA	NA	NA	NA	NA	NA	NA	NA
esu_M_DN55882_c0_g2_i2.p1	ENSU_03749	169	XP_008216385.1_rootletin_[Nasonia_vitripennis]	LVAAAAAAAAAGATERTIMLPKQPRIASLALREQTSRRRPTTAKASTKAKEVAGKSRFGMMETGRKDSDENGAGGGAAADGDDEAEENFSPDSLMKQNYELRHRLEEEAASYKRRLDTYRQAQQHQAALVSRLQAKVLQYKQRCSELESQMAESLPSAAPANEDRLLTG	NA	NA	NA	NA	4.77161e-07	NA	NA	NA	NA	NA	NA	NA	NA	NA	NA	3.95369e-07	NA	NA	NA	4.97461e-07	NA	NA	NA	NA	NA	NA	NA	NA	NA	NA	NA	NA	NA	NA	NA	NA	NA	NA	NA	NA	4.36751e-07	NA	NA	NA	NA	NA	NA	NA
esu_F_DN23045_c0_g1_i1.p1	ENSU_09154	269	esu_F_DN23045_c0_g1_i1.p1	DCSSTVQHLSPGGLDIFLRLFTMKLLKTLLVVISIDISCITCENKTNDLESRVEREIGLIELDVAEKYSNVADNATIKTVSKLESFFKAGFQSLKNYSASFKASVKDALIQLGDDAPNELRRLEKANWFNVTQLEELEGKFREYIDTSLRNYNSLPLGLKTDFVKNHFKQSVKCEGVHPVEQKLVEVLGKIRDEVSRQIWVAVDKTSALTTEDSASPARNAEDLVDCYDKVLLGPLLQCGNETRVDYDEEVGQVLRKIATSAKALQPNS	NA	NA	NA	NA	6.58567e-07	NA	NA	NA	NA	NA	NA	NA	NA	NA	NA	NA	NA	NA	NA	NA	NA	NA	NA	NA	NA	NA	NA	NA	NA	NA	NA	NA	NA	NA	NA	NA	NA	NA	NA	NA	NA	NA	NA	NA	NA	NA	NA	NA
esu_M_DN54367_c2_g3_i1.p1	ENSU_02232	255	XP_016839402.1_L-xylulose_reductase-like_[Nasonia_vitripennis]	LPFFIMNISFENKRVLVTGACQGMGKGIALRLLKFKATVFALSNNKENLDKLKKEYPAITTIHTDLLDWDATRKAVKSALPIDLLVNNAGVIMPASCITASPREFDLTFGVNVKAMLNVSQVVAEDLLRRKAPGSIVNVSSQASKAAFKEQVVYGSSKAAVEMLTRVMALELAPHKIRVNTVVPGIILTELGKVIWSDEKKASEMKAKIPQGRFAEVDEIVDSVMFLLSDHSTHVTGSGIKIDGGFLAPGRGSLI	NA	NA	NA	NA	5.39314e-06	1.43445e-06	NA	NA	NA	NA	NA	NA	NA	NA	1.23644e-06	NA	NA	NA	NA	NA	NA	NA	NA	NA	NA	NA	NA	NA	NA	NA	NA	NA	NA	NA	NA	NA	5.69678e-06	NA	NA	NA	NA	NA	NA	NA	5.31301e-06	NA	NA	NA
esu_F_DN37763_c1_g1_i2.p1	ENSU_04676	133	XP_003425338.1_pheromone-binding_protein_Gp-9_[Nasonia_vitripennis]	MKTIILTVCVLAVAGRGYCEDDSKDVKAYKECLEERHLKEEDIDKLQDDPRLKCFTSCIMEKTNTMKNGVIDGKLMKEDIMSYASDLGDQKVSQIVDTCLNLAKDFKDHCEKADLVAICMKDELEKFDIRLGE	NA	NA	NA	NA	3.84621e-06	NA	NA	NA	NA	NA	NA	NA	NA	NA	NA	NA	NA	NA	NA	NA	NA	NA	NA	NA	NA	NA	NA	NA	NA	NA	NA	NA	NA	NA	NA	NA	3.44869e-06	NA	2.4293e-06	NA	3.31036e-06	NA	4.63941e-06	NA	NA	NA	NA	NA
esu_F_DN25388_c0_g1_i1.p1	ENSU_06050	173	NP_001137380.1_RNA_polymerase_II_subunit_7_[Nasonia_vitripennis]	MFYHISLEHEILLHPRYFGPQLLDTVKQKLYTEVEGNCTGKYGFVVAVTTIDNIGAGIIQPGQGFVVYPVKYKAIVFRPFKGQVLDGIVTQVNKVGMFAEIGPLSCFISHHSIPADMQFCPNVNPPCYKSKDEDVVIQADDEIRLKIVGTRVDATGIFAIGTLMDDYLGLVCN	NA	NA	NA	NA	NA	NA	1.48748e-06	1.38139e-06	NA	NA	NA	NA	NA	NA	NA	1.81796e-06	NA	NA	NA	NA	NA	NA	NA	NA	NA	NA	NA	NA	NA	NA	NA	NA	NA	NA	NA	NA	NA	NA	NA	NA	NA	NA	NA	NA	4.34647e-06	NA	NA	NA
esu_F_DN16126_c0_g1_i1.p1	ENSU_06051	688	XP_003424937.1_kinetochore_protein_ndc80_[Nasonia_vitripennis]	MRKSSTTTRRRSSSNPGRSSQQDSDRSSMRMDQRRAGFGGNQDSMIPKPRLRSSSSDRLSGFRKSNLRPTTGAKLSIGQYGTGSSAISPMPNNRYNVVIEKTTRPSLADQGNRGRVSYVESNNLKGFITPMAGRSKHVINNPPSEARNVRASSAERANALVSKGPKKDNRPLNDKNFIHESMCKIDRYFAMIQQSSILNSNGSIRPLTLKIFVEATNILIQLLDIKTTLNTSNYLQEIPKLAKKLHYPGQVKDSWLKTANTSHSYHHAVGWLSWLVELCEVKDVASEIFTLEKLPMIGESDEEKENQRKIFLVMIQCYKAWNEERPDEEGRIFQQFIQDEAERRGIDEEKFKEIQLEFEKVQENLLKEEAISNNVNSKVNELEETLSNAKKDRMKLQEHILDQENYIEKMLKEIDHLNKDTDKFSNDIANLEKNKEELSMIIKKQPMTVMQRDEIVKANHEQQSYIQNFETHLEEIKKEAYALDMRLVSTNSSLVKAILAYNQSLFMQFSDSSVNVDELMMPENGICEADFMDKLEKKKHIMNIFIQERSKELKKKETLLESHNKEIEAMQTKRDTLSEKFQKKKASEEKHKQDLKTKENKKREEIKKLQNTIDELNELNVKIANDVEILNQQLADATDKKEALMRKNSYMQESAKIFFAQFNDIIEDTRAKIATSLVQYLDVRKYKN	NA	NA	NA	NA	2.01044e-05	NA	NA	NA	NA	NA	NA	NA	NA	NA	NA	NA	NA	NA	NA	NA	NA	NA	NA	NA	NA	NA	NA	NA	NA	NA	NA	NA	NA	NA	NA	NA	NA	NA	NA	NA	NA	NA	NA	NA	NA	NA	NA	NA
esu_F_DN36245_c5_g2_i1.p1	ENSU_07450	553	XP_031781464.1_carboxylesterase_clade_B_member_6_isoform_X1_[Nasonia_vitripennis]	MWALKVFAFFTLTIVIHAQDEITVDTALGSVKGLKATTNFNGKPYFSFKGVPYAKPPVGPNKFDAPSPPEPWSGVLDATAHRHACIFFCMIRQGIFGNEDCLYLNVYTPSIEKNANKPVIVYIVPGGFNAGSGDDDVYGPDFLVEQDVILVTFNSRLGAHGFLSTGDENAPGNNGLKDQVMVLKWVKEHIANFGGNPDKVTLFGTSSGSASTQFHMLSPMSKGLFKGAIMESGSVLNPWAMSYNPKDMAFKLGEVLGIKTSSTKELVDKLKEFTVQEIVSATGQVDKTLNPMNGRASAFLPTVEPNSGQEIFMPNDPWTLIKNGDIFDVPVMIGMTRDETAFMAELMIPGAPMMNEHFDLFIPDELNATDAQKKEWGDMLRKFYFDGKDLTIKSRDELIKMTSDEMFNAGVLMSSKIFSNRIKSPVYKYLFSYYSTFGIMKNLFKLENGVAHTDEIGYLFYSNAFKNKPEAGSPQEKMTRLLTKLWTNFAKEGNPTPSVDDDVKVTWEPMGTDDNYLEIAQEMKMQKNLLQERLKFWAQIYNNVIADYAFLFN	NA	NA	NA	NA	3.97644e-06	NA	NA	NA	NA	NA	3.01077e-06	NA	NA	7.97266e-07	NA	NA	NA	NA	NA	4.96355e-06	NA	3.35634e-06	5.08868e-07	1.4819e-06	9.07773e-06	2.37238e-06	7.79739e-06	NA	NA	NA	NA	NA	NA	NA	1.24535e-05	NA	3.93103e-05	NA	1.41212e-05	NA	NA	NA	2.88113e-06	NA	NA	1.29383e-06	NA	4.39302e-07
esu_M_DN11737_c0_g2_i1.p1	ENSU_08024	289	XP_014235239.1_endothelin-converting_enzyme_1_isoform_X2_[Trichogramma_pretiosum]	DEMRDLLISLTVDSEDVMLSERWEECKDSMRLGMGYRHEFVKRHSSESTKKMVDTIANELRNEMMNEIEHSSWIDEETKDFSIAKLHDLKLRIGNSWFLMRKDFLEHSYDELEPTENYFENMQQIRKFELKRDLKKLRNKRKHPKWVRVDPLWATTIYDLSRNVLAVPAGQLTVPVIGASIPSAVNYGYIAPTFGRLMAQTMEKEVDTDSYLRPWYSISYEIREPYQAITDCFTSQYTNYTSESWNLSENIYDNIGLKVAYDAFKSTERNEETGKLPELENLTNDQLFF	NA	NA	NA	NA	4.50348e-06	NA	NA	NA	NA	NA	NA	NA	NA	NA	NA	NA	NA	NA	NA	NA	NA	NA	NA	NA	NA	NA	NA	NA	NA	NA	NA	NA	NA	NA	NA	NA	NA	NA	NA	NA	NA	NA	NA	NA	NA	NA	NA	NA
esu_pupa_NODE_13126_length_1037_cov_2.265560_g11033_i0.p1	ENSU_09156	118	esu_pupa_NODE_13126_length_1037_cov_2.265560_g11033_i0.p1	MTSSHESSDGEDKNTKRDESNPENNPLQVEQEKNPKQSISNENENKSTPKKAQPNRPKEMSDNQTEKKKMCPSDQTMKKKMMKTMNRMKILESMILQKQMTLKKAKMNKLLLATRNLT	NA	NA	NA	NA	1.64537e-05	NA	NA	NA	NA	NA	NA	NA	2.48797e-05	NA	NA	NA	NA	NA	NA	NA	NA	1.77133e-05	NA	NA	2.06225e-05	2.8843e-05	NA	NA	NA	NA	NA	NA	NA	NA	NA	NA	NA	NA	NA	NA	NA	NA	NA	NA	NA	NA	NA	NA
esu_M_DN52593_c1_g3_i1.p1	ENSU_03096	113	XP_031785372.1_catalase_[Nasonia_vitripennis]	MNNQGGAPNYFPNSFRGPEECPAVRSPSFLASGDIDRHDPVNEDDFGQATVFWQNVLNKEERSRLVDNIVDHLKNASVFIIERAVKNFSNVDADLGKRLAEGLDKAGVPIKSI	NA	NA	NA	NA	NA	NA	NA	NA	NA	NA	NA	NA	NA	NA	NA	NA	NA	NA	NA	NA	NA	NA	NA	NA	NA	NA	NA	NA	NA	NA	NA	NA	NA	NA	8.40113e-07	NA	NA	NA	3.33308e-07	NA	NA	NA	NA	NA	NA	NA	NA	NA
esu_M_DN55849_c5_g8_i1.p1	ENSU_01134	175	XP_032452852.1_protein_PRRC2C_isoform_X18_[Nasonia_vitripennis]	YLQQAPPPHAPNAPTPDIYQSNISQYRLTAAAAPPFGQNQQMSNNPNTVLISSSSNSLMSASVKPSSQPIGAIGTKAPHFQAPSAPPQPNQLAYIPYDPNQVLGVGGSYMGNSQLVQRPGPNVQPSANNYYSATSADVFSGSQSGFYQPGGTAQQTGAHYGLQGFGQHSQNLATG	NA	NA	NA	NA	1.96365e-06	NA	NA	NA	NA	NA	NA	NA	NA	NA	NA	NA	NA	NA	NA	7.23538e-07	NA	NA	NA	NA	NA	NA	NA	NA	NA	NA	NA	NA	NA	NA	NA	NA	NA	NA	1.57742e-06	NA	NA	NA	NA	NA	2.24718e-06	NA	NA	NA
esu_M_DN51943_c0_g1_i1.p1	ENSU_00432	408	XP_001601082.1_uncharacterized_protein_LOC100116640_[Nasonia_vitripennis]	MNNIECKIKRDIISEKEAVELTKLMTDGKEKYVQFKIGPYSEEHIGHLGSHRRLVLETKSDKGIKSYSFFVKSIPYENLEEANYVIEKGVFQQETTFFSEIVPLLTEGFDIGKWGPVCFIAKSDTVVLEDLGAQGYSMRGKILDKELTKSALTSVARLHAASILAEAKFKKPFNELYPDAFKEMTFMGFGKNHGWCMSGVNAAVVVAKSLGLDSSKITMLYEELLRTIKAQKSKVTEAKSSVICHGDLWSNNILWFSDNQHCVLVDFQFIRYASLAQDITLLLHLSTTREFRKKYEDEMIRFYHTELSEIVKKNNPNVKVLSLEELMVEVEEQKLRAVVTGIIYSSSVTLSKKLAPEIFADPEEYDKFTYGDRSAKVLELMQRDETFRSRVEDSVIDIVEFGQKWKKT	NA	NA	NA	NA	8.38554e-07	NA	NA	NA	NA	NA	NA	NA	NA	NA	NA	NA	NA	NA	NA	NA	NA	NA	NA	NA	NA	NA	5.9386e-07	NA	NA	NA	NA	NA	NA	NA	7.06825e-07	NA	6.65129e-07	NA	NA	NA	7.80095e-07	NA	NA	NA	8.51651e-07	NA	NA	NA
esu_pupa_NODE_75239_length_327_cov_1.622047_g72712_i0.p1	ENSU_09158	56	esu_pupa_NODE_75239_length_327_cov_1.622047_g72712_i0.p1	CRIESDGGSVGDSELIALPAIRKINFFFQSAVKQRTGGALGMDIQIRDFSLREIDS	NA	NA	NA	NA	3.2075e-05	NA	NA	NA	NA	NA	NA	NA	NA	NA	NA	NA	NA	NA	NA	NA	NA	NA	NA	NA	NA	NA	NA	NA	NA	NA	NA	NA	NA	NA	NA	NA	NA	NA	NA	NA	NA	NA	NA	NA	NA	NA	NA	NA
esu_pupa_NODE_69723_length_341_cov_2.000000_g67196_i0.p3	ENSU_09159	45	esu_pupa_NODE_69723_length_341_cov_2.000000_g67196_i0.p3	MELVQSGSESEDLDSVYPPYRGLHQNQRLHGSQIVNIKANEDASH	NA	NA	NA	NA	9.12685e-07	NA	NA	NA	NA	NA	NA	NA	NA	NA	NA	NA	NA	NA	NA	NA	NA	NA	NA	NA	NA	NA	NA	NA	NA	NA	NA	NA	NA	NA	NA	NA	NA	NA	NA	NA	NA	NA	NA	NA	NA	NA	NA	NA
esu_M_DN45537_c0_g5_i1.p1	ENSU_00779	108	XP_016837479.1_adenosine_deaminase_2_[Nasonia_vitripennis]	LDVARIYKKVSDRFVRDHPDFIGVKLIYAPMRQCSSRELDEFVSHARELKQALPDFVAGFDLVGQEDKGQPLMEFAERLRNLGRDVQLFFHAGETNWYGTSVDDNLID	NA	NA	NA	NA	1.9336e-05	NA	NA	NA	NA	NA	NA	NA	NA	NA	NA	NA	NA	NA	NA	NA	NA	NA	NA	NA	NA	NA	NA	NA	NA	NA	NA	NA	NA	NA	NA	NA	NA	NA	NA	NA	NA	NA	NA	NA	NA	NA	NA	NA
esu_M_DN54868_c5_g1_i13.p1	ENSU_00528	1558	XP_032452701.1_inositol_hexakisphosphate_and_diphosphoinositol-pentakisphosphate_kinase_2_isoform_X43_[Nasonia_vitripennis]	MSYTELEHGYQGLRSANQPIFYVGDIGAVQPGLIGQVGSSIYRSSNRGELSDGCVNDDGCLGGSDAEGEGKQVLVGICAMAKKSQSKPMKEILTRLEEFEYIKILVFAEEVILKDPVEDWPIVDCLISFHSKGFPLDKAIQYASLRNPFIINNLRMQYDIQDRRRVYAILEGEGIEIPRYAVLDRDSSDPKHHELVESEDHVEVNGVTFNKPFVEKPVSAEDHNIYIYYPTSAGGGSQRLFRKIGSRSSVYSPESRVRKTGSYIYEDFMPTDGTDVKVYTVGPDYAHAEARKSPALDGKVERDSEGKEIRYPVILSNAEKLISRKVCLAFKQTVCGFDLLRANGQSFVCDVNGFSFVKNSNKYYDDCAKILGNMILRELAPTLHIPWSVPFQLDDPPIVPTTFGKMMELRCVVAVIRHGDRTPKQKMKVEVRHPKFFEIFAKYDGYKHGHVKLKRPKQLQEILDTARSLLSEIQHRAAPTELEEKQGKLEQLKSVLEMYGHFSGINRKVQMKYQPRGRPRGSSSDDGSSNNQRGEPSLVLILKWGGELTPAGRIQAEELGRIFRCMYPGGQEEDSEMLPNHGEYAGAQGLGLLRLHSTFRHDLKIYASDEGRVQMTAAAFAKGLLALEGELTPILVQMVKSANTNGLLDNDCDSSKYQNMVKNRLHELMQQDKEFTREDREQINPTNALSINAALDFVKNPVRCCQHVHLLIKKLMDIVRIKKDDPKTKDAILYHGETWELMGRRWGKIEKDFCTKQKRFDISKIPDIYDCIKYDLQHNNHTLQFEHAEELYIYSKYLADIVIPQEYGLTVQEKLTIGQGICTPLLKKIRADLQRNIEEPGEESVNRLNPRYSHGVSSPGRHVRTRLYFTSESHVHSLLTVLRYGGLIDVLSDEQWRRAMEYVSMVSELNYMSQIVVMLYEDPTKDPSSEERFHVELHFSPGVNCCVQKNLPPGPGFRPHSRNESSHNLNEAGSGPDNSSQCSTRIEEEDAELSVIEDEAPTPSGEIESPILMEVESAESTMDSPTTSRAINMMDLDPNIMDEPYDSGFLQSSAPIPISARTVAGHEAARLGSQLAASQRQRRELGVICEPKARSYDHQRQDKPEKSADKLQYQSLDAVNKEARRHRHGISGQMSYFKLLGYNVSKKLTGSANSLFSTAVISGSSSAPNLKDMVPPHASAVAAIEGFGGVPPIRPLETLHNALSLRQLDSYLEMMTGVPLFRTPASSPPKFPSPGPPGYHQNLGIEAAARYITPTPIHYKGTHDSESNDTRNQASPTSPNSTGWSSEPPSFLSSEPSSPAPTSTGECSMSMSLVSNDGSQPFPKYSPNRCLDLDLNDFCVNIDQETRESRGSVSYTDYYSNEDGQIRRSADNCFPLFLKTTRATTEDPGTDGAAGSAEEEEHTLTLKQAEEDKKQDVQQIFEDKMVKPGSSYKKIGRFRVESMEVPDNDVRIKETTSLSSSVSSTQKQDATLSRNNLLRSQSVCSPKTSNLSESRSPLSKQTSLSAAPISEPWKISGSESNQASSTSPLEDSPVLTLASSFTDKSNVTFGFDLPKEKD	NA	NA	NA	NA	4.00981e-06	NA	NA	NA	NA	NA	NA	NA	NA	NA	NA	NA	NA	NA	NA	NA	NA	NA	NA	NA	NA	NA	NA	NA	NA	NA	NA	NA	NA	NA	NA	NA	NA	NA	NA	NA	NA	NA	NA	5.97655e-06	NA	NA	NA	NA
esu_M_DN56144_c3_g2_i1.p1	ENSU_01485	2192	XP_032452338.1_E3_ubiquitin-protein_ligase_TRIP12_isoform_X1_[Nasonia_vitripennis]	MADQQDQSSSGGSVEKASASADTSKPQGKGSSSGGSSYRKRHNNHPVQNNFEDKRRKFILGEPQPLQSNYKHTRPVEFSKGDKVKNERRHDRSNGAGLECLFDTDWRQQQRVHQTSYNTSGNNIRIRNSRINLPELNSAPIDCVASRTRSRTPQNSQVFTPGVSTVFDSTLSSGYGSGSRRSTYSNNNFTPSTPASSHPSTSKGGRGTKMSECLEGFVSAVKALFPISAQTYHQEGSKVQNSGVCNASASGPSALGVLNAVNTGHHQHQLHPTQQSHHHQQHQALGAKASIRVGNAASNSGESGGGGASALTQSSSAAAAAAAHDVAAAAGTSGYGAPPHQQHVVVPGVAATAAAVAAAAAAAAAATSSASASGSSSLAAAANLAAAAAAVHNSGSYPPPQHKHLLRSRVKLSNDQIKDFASAKPQGKYHKKDGTIGPCSSSRHRSSSRARKSTHDSGSSAITGSNLINLGTAGLPMSDPLNNANASLPPISSTVPSGQIPPPPLPTDEESAAAQVAPIGGPSGVAASGGGAAAALDSESDEGEVGRLQALLEARGLPAHVFGALGPRMQHLLNRSMGASSGIYVSVSAAKAQQLLAGLQAVDDEGEQLQAVIGMGEILVMGNEDTLTGFPVKQVVAALINLLSIEHNFVIMTHACRALTYMMEALPRSSTVVVDAVPVFLQKLESIECMDVAEQCLTALAMLSRRHSKTILHAGGVSACLKFVDFFNITAQRAALTITANCCQNLHPDDFHLVSDSLPLLTSRLTNQDKKSVECVCQAFSRLVDSFQHDEVMLYKIVNAELLQNLQQLLMITPPVNSIGNFITVLRMLSVISNRCSDLAILLLQQNIAFTISYLLTGSLDVKIEDVELVSRSPQELFEITCLIEELMPPLPVEGIFNVDSLLDRTSSQQETVQWEWRDERQCCHPFSSIDSRIIEMAFQNGEDEICLSTLGRTYTIDLTVMKQINEDIGVARSIFRRVNAQPAEGDNVPSSSNNSFVVPLVVKVNDCVVTFIRTLFSVLYEVYSSSAGPAVKCKCLRALLRMLYYSPSDLLKEMLKNQVVSSHIAGMLASQDLRIVIGALQMANILMTRLPHVFRVHFYREGVLHQVRQLADPDIPLGVSPPKCSSGTLPTTPQPGPSSTLLAPTLTLSSSNALSPVASPTNNGNILFGAMATSQIKPNLAATMETRSKTDSSVNVEDATTPPNAHLKLGDVLKRKRQNKKGKLSRLGSSSSSSSSNSTPQQAQQPESLFTGFTPKNSRFLGNLNPARWGKKSSSPSNTNDKRDSSSSTSLSKPPSNPSLTGSNREKAKTWVRDEAQQFLVRYQLDTPCAHPALTVLSRLTAAIQRLQSTDLEEMYSALTELRDVVLESDISPFEMNHSGLIRALLNYLTMVDVPGNRYDRLKMFWKLFAEPTILKDSSIDSRAGAFGALVSKLNSCVSQLEQFPVKVHDLPAGSGTGRGGTSALKFFNTHQLKCNLQRHPECNNLKQWKGGTVKVDPLALIQTIERYLMVRGYGRIRDADAMVSDDDNSEDDIDDTLAAVVISQGSAKHKLQFLIGDEILPFNMTVYQAVRQFGCSGLDQSEADADSEPPLGHDAVWVQTHTIYYRPVPEEQSSATSKPGSSSQSSSRKGKGKSTKISSKRKEDSLWLEGTIPQQRCPLTPYLTPTLPAVVTISDAALDGLCLLRLLYALNHNWGSILTHSKGLLPLHEFINNKIAAKASRQLQDPLVIMTGNLPSWLQQIATVCPFLFPFETRQLLFYATSFDRDRALQRLLDSAPELSGSDSQERVTPRLERRKRTISRTDILKQAEQVIQDLASSKALLEVQYVNEVGTGLGPTLEFYALVSKELQRAELELWHGSSNPTEQGYVHINQGLFPAPIPWNTKVSHLAKLKTKFKFLGKFMAKAIYDSRMLDLPFSLTFYRWLLGEEHALGLSDLAYVDPDVYRTLYKLQDVARRKEMIERDHSLRPSEKSQLIDALDLDGCRIVDLGLVFQLPGYDNVELRKNGSDISVTIHNLDHYLKLAVHWYLYEGVFRQMEAFREGFESVFPLTQLRLFFPEELEAVFCGHAQNGGKWDIKTLSDCCRTDHGYTPDSRAIRFLYEVMSEYTNEEQRQFVQFVTGSPRLPVGGFKSLTPPLTIVRKDVSMKPDEFLPSVMTCVNYLKLPDYSSLDIMREKLRIAAQEGQHSFHLS	NA	NA	NA	NA	1.63225e-05	NA	NA	NA	NA	NA	NA	NA	NA	NA	NA	NA	NA	NA	NA	NA	NA	NA	1.6148e-05	NA	NA	NA	NA	NA	NA	NA	NA	NA	NA	NA	NA	NA	NA	NA	NA	NA	NA	NA	NA	NA	NA	NA	NA	NA
esu_M_DN13339_c0_g1_i1.p1	ENSU_04677	599	XP_001599930.1_synaptotagmin-4_[Nasonia_vitripennis]	DNNNILVVDHPLGESSLLHEGVTKKVEPSAVFVLVIGYFVNCFLCVGRQRCSPRTNSTRHHYYYNTASSKSILKRTGELKAFTSSIVGIESEVKSLSISEIKEGMAASVAEAAKVALSQKQTLIASPFDEGPLVQPLEPVSTLTLLLVCSLGALLFLVAMGWIFCRRRWREHVKLGGGTGPEKPLSFRPPQRKPTAVKSPGSQGHYLKKSPSPTGPAKSPPGVHSPTGAPGPVRPNGLGHHLPSSQGHHRSSSFSAARSPQGGSPSGVSSPVSEAQLSIENERDKAEVEASEKLASSSNGSVKLQRPLESTDTAAASTGSLGQLVFRLRYLGEQNALVVSVVRCKGLPARGQHGASSDPYVKLQLLPDKQHRTKTRVLRNTRDPVYDEDFTFFGISLAQLKEISLHFVVMSFDRYSRDDVIGEVICALSSVPNLGVAQNQPMTLCQEIHPRSLKIQSQGRGELLVSLCWQPATSKLTVVVLKARNLPKMDVTGLADPFVKIYLHYNNQRIAKRKTHVKKRTLNPVFNESIVFEIPNGAEGLGKVSLEFALLDWDRVTKNEVIGRLEIGGPKCQGSALSHWNEVCSSPKRQIADWHKLRE	NA	NA	NA	NA	3.99482e-07	NA	NA	NA	NA	NA	NA	NA	NA	NA	NA	NA	NA	NA	NA	NA	NA	NA	NA	NA	NA	NA	NA	NA	NA	NA	NA	NA	NA	NA	NA	NA	NA	NA	NA	NA	NA	NA	NA	NA	NA	NA	NA	NA
esu_F_DN35913_c4_g1_i1.p1	ENSU_04102	325	XP_001606445.1_leukocyte_receptor_cluster_member_8_homolog_isoform_X2_[Nasonia_vitripennis]	MSGKKYFGRTPTPNFNKHTHKVLQGTSATEMGTTREKLLKRDARFNKEVEPKIPQAFNCGGDSNLEELFDAFAKLHIVGTCKDLEKPYLRLTSAPDPSNVRPLDVLKESLAHIMSRWENNRDYNYICSQLKSIRQDLLVQSIRDPFTINVYEIHARLALEKGDHEEFNQCQTQLKILYSELGGDNYSEFIAYKILYCIFTNDTTDLNSTLADLTYDYTDDACINHALNVLSAWSLGNYHRLFKFYQSSPRMSRFLIEWFISRERKFALKKIIKSFRPHLEVDYIVQELLFESMKSFHEFSAEFGLVYCEPEKIKLDCRNCPINSW	NA	NA	NA	NA	4.50187e-06	NA	NA	NA	NA	NA	NA	NA	NA	NA	NA	NA	NA	NA	NA	NA	NA	NA	NA	NA	NA	NA	NA	NA	NA	NA	NA	NA	NA	NA	NA	NA	NA	NA	NA	NA	NA	NA	NA	NA	NA	NA	NA	NA
esu_M_DN7620_c0_g1_i1.p1	ENSU_09161	57	esu_M_DN7620_c0_g1_i1.p1	MNHSSSVHYARACVQQGAAAGKLFFFFSSYTANNKIAVLRFYAQLCVERVCCFAKNK	NA	NA	NA	NA	1.25602e-05	NA	NA	NA	NA	NA	NA	NA	NA	NA	NA	NA	NA	NA	NA	NA	NA	NA	NA	NA	1.37206e-05	NA	NA	NA	NA	NA	NA	NA	NA	NA	NA	NA	NA	NA	NA	NA	NA	NA	NA	NA	NA	NA	NA	NA
esu_F_DN37331_c2_g7_i2.p1	ENSU_03278	190	esu_F_DN37331_c2_g7_i2.p1	MKTEQQKQQQQQQQENGAGENGQLVEAKNGKGSSRYVSALILLSLFSCTGQASKQARDDVTDFVIRGRLYRFTGWDLKEKYAHPCWITPRLYALRCSSRLKSHCVRSRWGKTSDRAQLSFYFIPPRLFDRPSEFPRLTKYNLAFVCSLIEEEEGKLVKFERSILYVALTLLASRLDNKFSSFFSVGPLSG	NA	NA	NA	NA	2.60568e-05	NA	NA	NA	NA	NA	NA	NA	NA	NA	NA	NA	NA	NA	NA	NA	NA	NA	NA	NA	NA	NA	NA	NA	NA	NA	NA	NA	NA	NA	NA	NA	NA	NA	NA	NA	NA	NA	NA	NA	NA	NA	NA	NA
esu_M_DN56110_c5_g1_i13.p5	ENSU_09162	61	esu_M_DN56110_c5_g1_i13.p5	LAAAALGFSRDPPLSTDAALAAGTRLISPTPPSLSYCRSLSSRSSSPLFSSRLVRPRVLVK	NA	NA	NA	NA	5.65132e-06	NA	NA	NA	NA	NA	NA	NA	NA	NA	NA	NA	NA	NA	NA	NA	NA	NA	NA	NA	NA	NA	NA	NA	NA	NA	NA	NA	NA	NA	NA	NA	NA	NA	6.4945e-06	NA	NA	NA	NA	NA	NA	NA	NA	NA
esu_pupa_NODE_60879_length_368_cov_2.050847_g58352_i0.p1	ENSU_09163	36	esu_pupa_NODE_60879_length_368_cov_2.050847_g58352_i0.p1	MLKKQNKLKLKKLIKKKIPIISLFQENTRVFSLDDL	NA	NA	NA	NA	4.27335e-06	NA	NA	NA	NA	NA	NA	NA	NA	NA	NA	NA	NA	NA	NA	NA	NA	NA	NA	NA	NA	NA	NA	NA	NA	NA	NA	NA	NA	NA	NA	NA	NA	NA	NA	NA	5.2791e-06	NA	NA	NA	NA	NA	NA	NA
esu_F_DN35896_c0_g1_i6.p1	ENSU_06953	695	esu_F_DN35896_c0_g1_i6.p1	RVSKPANIGHDRKPDTSKPLLAHGEGLPRTGSIEDFPLGKNDDKSPHTPSIHSVGPDHKQSIHSTVGQPAIIGHDRKPSIHSAGPDHGQPIHSRVSKPANIGHDRKPDTSKPLLAHGEGLPPTDRKEDFPFRKNDDESPHTPSIHSAGPDHTSLIHSAGLDHKQPIHSRVSKPANIGQDRKPDTSKPLLAHGEGLPRISRKEDSPQEKFDDKFLHLTPDHLAGRDHQRPINPRDRQHVDNGKDRKPDVSKPLLAREEGFPSTYRKEDLLRDHFGDKSPHTFPYHLAGRDYGRPIDPNVSVGHDLKPDLSEPLLSRGQNFPRTDQKEIFLVRKFNDKALHTSPIDLLSSDHRQPIDPRGRQHVDIGIDRKPDSSKPFLAWKEGSSRTDRKEKFPLEKIDDKSPHTSPNHLAGGNLRRPMHPNDGQHVDIGNDQKPHLSEPLSTRSKGLPRTDQKEKFLIGQVNCDSLGSPKNHAVHRKSIPLSHPVEKISVNIGQDRKPLFAGHHLASQESLLQPKKKDPTGRLFNDYKPLASEQDYVSHVDEKSKNVDVSRVLSNTMKTNARNVPVRSESNPSQKNDYDNQKRWSLNGIDMRNPEIININIAEKITVEDYLQDSRHYSDQLNEALSTGKYSDSQYDSLLNTARKENTEFININVAEEIVMKDSIQDSKDVVIKADEELERVLSNLNSVPKEVLSI	NA	NA	NA	NA	2.19939e-06	NA	NA	NA	NA	NA	NA	NA	NA	NA	NA	NA	NA	NA	NA	NA	NA	NA	NA	NA	NA	NA	NA	NA	NA	NA	NA	NA	NA	NA	NA	NA	NA	NA	NA	NA	2.3812e-06	NA	NA	NA	NA	NA	NA	NA
esu_F_DN35178_c2_g2_i2.p1	ENSU_01416	144	XP_032452129.1_glycerol-3-phosphate_dehydrogenase_[NAD(+)]_cytoplasmic_isoform_X1_[Nasonia_vitripennis]	MYVYEEMIDGKKLTEIINETHENVKYLPGHKLPPNIVAVPDVVEAAKEADILIFVVPHQFIPGLCAAMLGKIKPSAAGLSLIKGFAQGDGTNIKLISKVIEEKLKIPCSVLMGANLANEVAEEAFCETTIGMTFNQVVQKFSMF	NA	NA	NA	NA	NA	NA	NA	NA	NA	NA	NA	NA	NA	NA	NA	7.04628e-07	NA	NA	NA	NA	NA	NA	NA	NA	NA	NA	1.51568e-06	NA	NA	NA	NA	NA	NA	NA	NA	NA	NA	NA	NA	NA	NA	NA	NA	NA	NA	NA	NA	NA
esu_M_DN52581_c5_g2_i15.p1	ENSU_07484	304	XP_031777427.1_uncharacterized_protein_LOC107981297_[Nasonia_vitripennis]	MLDLSDFERAAKALNNSIRCYMLLAERTDLDLWLISVDEALAQLEIIVKIPTLTRGEKQKCQTMTAQFLSLRQQLRNRVQHLDGELDHHQSPPPAADQEVVGGELRQPQQPPQQQQQNPNVSWDYFESAFANRIRSAVISNLGCPDITSFMKEAKPVFVREISEILKQYSSIKVSTDLAADFSVTKNEEVVTEQKYFTTPNAAIYASTDLENWFQANIQEPLEAEMEDFQQSGSGWSLKYVLRLVININKLNQLRAISWIDLPIQKRNKQACINVKNHVDHHCFKWPMLSALHQKRNRSNAVNS	NA	NA	NA	NA	2.24341e-06	NA	NA	NA	NA	NA	NA	NA	NA	NA	NA	NA	NA	NA	NA	NA	NA	NA	NA	NA	NA	NA	NA	NA	NA	NA	NA	NA	NA	NA	NA	NA	NA	NA	NA	NA	NA	NA	NA	NA	NA	NA	NA	NA
esu_pupa_NODE_33166_length_535_cov_1.696970_g30662_i0.p1	ENSU_09166	173	esu_pupa_NODE_33166_length_535_cov_1.696970_g30662_i0.p1	RRARKEKAAARALARALTLRKEGRGGKAVEGKLAGGRRAAGIGRDTTTTTTTTTKIALNWRIDAACPRRMIAAAPCARVVGVEVGVQGEHNYAARLSEDEAAFHRKNALARHSRIRTVSPALSRAFVFARVSRRVISRDDYYYYYYYVTILQSVVTFLSLFFSPKGANEGSER	NA	NA	NA	NA	3.86731e-06	NA	NA	NA	NA	NA	NA	NA	NA	NA	NA	NA	NA	NA	NA	NA	NA	NA	NA	NA	NA	NA	NA	NA	NA	NA	NA	NA	NA	NA	NA	NA	NA	NA	NA	NA	NA	NA	NA	NA	NA	NA	NA	NA
esu_F_DN36303_c4_g2_i1.p1	ENSU_09167	97	esu_F_DN36303_c4_g2_i1.p1	FTLKSFKLGELDQPKRARTVELPQETGLASVQQRLTQAPLAKEVIPPVQTTPGPSPLIQVKTGGRLKYFTNNWEKITRDSFVLKTLREYKIRFISEP	NA	NA	NA	NA	1.43424e-06	NA	NA	NA	NA	NA	NA	NA	NA	NA	NA	NA	NA	NA	NA	NA	NA	NA	NA	NA	NA	NA	NA	NA	NA	NA	NA	NA	NA	NA	NA	NA	NA	NA	NA	NA	NA	NA	NA	NA	NA	NA	NA	NA
esu_F_DN26664_c0_g1_i2.p1	ENSU_08180	157	XP_001608200.1_esterase_E4_[Nasonia_vitripennis]	KDPKNGFRIASLLGMESDNPVEVIEFLRSVPAEKLVALEDYILSKWEKIVLRNLIYEPVVDANSTKNPVIPSPLKDLIKNGADVPIIIGNTANEGLLTFMGKFDNEDDYKLYNENIEDIVRNELLLKDSSKFPEIMKVTREFYLKNKSIKKENVWNL	NA	NA	NA	NA	2.9139e-06	NA	NA	4.23813e-06	NA	NA	NA	NA	NA	NA	NA	NA	NA	NA	NA	3.28681e-06	NA	NA	NA	NA	5.54288e-07	NA	NA	NA	NA	NA	NA	NA	NA	NA	2.02547e-06	NA	1.40341e-06	NA	NA	NA	NA	NA	4.75827e-06	NA	NA	NA	NA	NA
esu_F_DN34181_c0_g1_i1.p1	ENSU_06052	157	NP_001135814.1_TSR2_20S_rRNA_accumulation_homolog_[Nasonia_vitripennis]	MSGKNPTVPLGIVERIFSNWTALKLVVEHGMGTSNQAHDFCEYIVETLAMNEKLDDTDIAAELEDYMDTQFKTQLEDNSEMQVAQEIMRFHQIFLENDADKLESEIATLPDVQSWIMPNQIPAVSVTIKSDENEKHTKTNSMEVDEEGFTMVSRRKK	NA	NA	NA	NA	1.73671e-06	NA	NA	2.15679e-06	NA	NA	NA	NA	NA	NA	NA	1.93793e-06	NA	NA	NA	NA	NA	NA	NA	NA	NA	NA	NA	NA	NA	NA	NA	NA	NA	NA	NA	NA	NA	NA	NA	NA	NA	NA	NA	NA	1.86544e-06	NA	NA	NA
esu_F_DN35590_c10_g6_i1.p1	ENSU_06755	302	XP_031778434.1_Golgi_phosphoprotein_3_homolog_sauron_[Nasonia_vitripennis]	MNRPDGLVQRRRPTANTSNGASSQDGSNDQGADKPSPHDSDGTSNKDLNLNPAHDEDSDKETRLTLMEEVLLLGLKDKEGYTSFWNDCISSALRGCILAELGLRGRVELEKAGMRKRGLLSRKLLLKNNSPTGDVLLDEALKHIRDTDPPETVQSWIEYLSGETWNPLKLRYQLKNVRERLAKNLVEKGVLTTEKQNFLLFDMTTHPLTDNLAKTRLVRKIQDAVLARWVNDAARMDRRTLALIIIAHAADVLENAFAPLPDDDYEVVMRRVRTLLDLDYEAESIKPNANPVLWAVFAAFIK	NA	NA	NA	NA	NA	NA	8.17842e-07	NA	NA	NA	NA	NA	NA	NA	NA	NA	NA	NA	NA	NA	NA	NA	NA	NA	NA	NA	NA	NA	NA	NA	NA	NA	NA	NA	NA	NA	NA	NA	NA	NA	NA	NA	NA	NA	NA	NA	NA	NA
esu_M_DN55909_c0_g2_i1.p2	ENSU_07825	68	esu_M_DN55909_c0_g2_i1.p2	KIKLGAELARNAFDEELLQVTCMSHSGNLLLKGIVDGVFAEQLRTVVKAFSDPKMDSIVTDKYGGVKM	NA	NA	NA	NA	8.64299e-06	NA	NA	NA	NA	NA	NA	NA	NA	NA	NA	NA	NA	NA	NA	NA	NA	NA	NA	NA	NA	NA	NA	NA	NA	NA	NA	NA	NA	NA	NA	NA	NA	NA	NA	NA	NA	NA	NA	NA	NA	NA	NA	NA
esu_M_DN15466_c0_g1_i1.p1	ENSU_05672	332	XP_016839525.1_hsp90_co-chaperone_Cdc37_isoform_X2_[Nasonia_vitripennis]	EEREREKQEHSMKKEEVLKKLRETKEKVTRLESEPVNTPDLETLRRALNELEKKQEELEQEEDELRKREKLIPWNVDTIGQPGFTKTIINSKPSRKDDESSASDEEKEILMKKFVKENEKKLKEYGVLRRYDDSKKFLQENPHLVCENTANYLVIWCINLEMEEKHDLMKHVAHQCICMQYILELSKQLDVDPRACVGSFFSRIQVAEVEYKNSFDDELELFKERIRRRASEKIAEAMKEVEDEDRKARLGPGGLDPVEVFESLPEALQKCFEVQDIPLLQKTIAAMPEEEARHHMKRCIDSGLWVPDAKSIEKGATSESTAKEQESRADLE	NA	NA	NA	NA	3.27011e-07	NA	NA	NA	NA	NA	NA	NA	NA	NA	NA	NA	NA	NA	NA	NA	NA	NA	NA	NA	NA	NA	NA	NA	NA	NA	NA	NA	NA	NA	NA	NA	NA	NA	NA	NA	5.09243e-07	NA	NA	NA	NA	NA	NA	NA
esu_M_DN52820_c4_g10_i1.p1	ENSU_03823	604	NP_001135804.1_CTP_synthase_[Nasonia_vitripennis]	MPDSKMKYILVTGGVISGVGKGVIASSFGTILKSCGIHVTSIKIDPYINIDAGTFSPYEHGEVYVLDDGGEVDLDLGNYERFLDVVLHKDNNITTGKIYEHVIKKERKGDYLGKTVQVVPHITDAIQEWVEKIAKQPVTEDGKLPEVCIVELGGTIGDIEGMPFVEAFRQFQFRVKKENFCCAHVSLVPSPKSTGEPKTKPTQSSVRELRGLGLSPDLIICRSEKPISSSIKEKISNFCHVAPDQVITIHDLSSIYRVPLLMEEQGIVQFLNERLKLEVPMPPPTQFMSQWRNLAERVDHLRKSVNIALVGKYTKLEDAYASVIKALQHASIKAGYKLKLNFIDAVHLELQTKEIEPVSYHKAWQELCSNDGVIVPGGFGQRGINGKIEACKWCREHNKPLLGICLGLQTIVIEYARNVLHQENAHSTEIDPNTKYPVVIDMPEHTSGDMGGTMRLGIRPTRFVTQASMIRQLYGNSEIIQERHRHRYEVNPKYVGDLEAAGLKFVGRDEENVRMEIIELENHDYYVATQFHPEYLSRPLKPSPPFLGLILASTGKLKSYLAKGCRFSPSQLSDNESDEGSTVDFSSNQKSELAVPTFGLDARN	NA	NA	NA	NA	8.90066e-07	NA	NA	NA	NA	NA	NA	NA	NA	NA	NA	NA	NA	NA	NA	NA	NA	NA	NA	NA	NA	NA	NA	NA	NA	NA	NA	NA	NA	NA	NA	NA	NA	NA	NA	NA	NA	NA	NA	NA	NA	NA	NA	NA
esu_M_DN52491_c0_g4_i1.p1	ENSU_04484	891	XP_031786684.1_cytoplasmic_aconitate_hydratase_[Nasonia_vitripennis]	MAAENPFKNLIKTVNVGGKEKKYFDVTTFGEKYDKLPFSVRVLLESAVRNCDEFQVRKEDVEKLIDWEKNQAVEGGVEVAFKPARVILQDFTGVPAVVDFASMRDAVKRLNGDPDKINPVCPSDLVIDHSIQVDFVRSEDAGKKNEDLEFQRNKERFMFLKWGAKAFENMLIVPPGSGIVHQVNLEYLARVVFDARDTLFPDSVVGTDSHTTMINGLGVLGWGVGGIEAEAVMLGQAISMLIPQVVGYKLVGELNQYVTSTDLVLTITKNLRQLGVVGKFVEFFGPGVSQLSIADRATISNMCPEYGATVGYFPVDQQSLTYLRQTGRGDEHLERIEKYLKAVRMIRNYNDESQDPVFSEVITLELSTVVSSVSGPKRPHDRVSVVDMKKDFNACLTNKVGFKGYGLTPEKKKAEGVFQFEGKDYTLKHGSVVIAAITSCTNTSNPSVMLGAGILAKKAVEAGLTVAPYIKTSLSPGSGVVTYYLRESGVVPALTQLGFDIVGYGCMTCIGNSGPLLDSIVEAIEKNELVCCGVLSGNRNFEGRIHPNTRANYLASPLLVIAYAIAGTVDIDFETEPLGRRADGKEIFLRDIWPSRAEIHAVEQKHVLPAMFKEVYSKIEQGSESWASLDAPSGKLYPWDSNSTYIKDPPYFENLQRELPQIKPIKNARVLLNLGDSVTTDHISPAGSIARNSAAARYLSSRGLNPKDFNSYGSRRGNDAVMARGTFANIRIVNKFIGKPGPRTIYIPTKEEMDVYDAAEKYIKDGTPLIALVGKEYGSGSSRDWAAKGPFLLGIRAVIAESYERIHRSNLVGMGIVPLQYLPGQSTESIGLTGYELFDIDIPDNLQPGQKLKVKTDKGHDFDVLVRFDTEVDLTYFKHGGILNYMIRRMI	NA	NA	NA	NA	3.84718e-06	NA	NA	NA	NA	NA	NA	NA	NA	NA	NA	NA	NA	NA	NA	NA	NA	NA	NA	NA	NA	NA	3.87516e-06	NA	NA	NA	NA	NA	NA	NA	NA	NA	NA	NA	4.30561e-06	NA	NA	NA	NA	NA	3.35161e-06	NA	NA	NA
esu_pupa_NODE_8208_length_1492_cov_8.807611_g6592_i0.p1	ENSU_04638	441	XP_031778755.1_probable_deoxyhypusine_synthase_[Nasonia_vitripennis]	MESKKSKEQNEEKNNLTGVILHSDGSKIDAKVAEIHSELRLDKEMESSGKSVKRKKKKKKKSDASLSFQPDNDRTDEMPLNIKTPVINEEKKKEKRSLACPQVTGYDFNDGINYSALFRSFKHSGFQATNFGLAVEEILRMLVARRIPLEEDQEDNLEEDEFIKRRHGCTIFLGYTSNMSSSGIRETIRYLAEHRMIDCIVTTAGGVEEDFIKCLAPTYVGDFYLDGKTLRDRGINRIGNLLVPNDNYCLFEDWVMPILDKMLEEQKKGYLWTPSKVIARLGEEINNRDSIYYWAAKNKIPVFSPALTDGSLGDMMYFHSFKNPGLVIDIVSDLRRINTIAMKAIRSGVIVIGGGVVKHHICNANLMRNGADFGVFLNTAQEFDGSDSGARPDEAVSWGKIKKESKAVKIYAEASLVFPLLVAETFVRHFVSNKMRVVTTV	NA	NA	NA	NA	5.161e-06	NA	NA	NA	NA	NA	NA	NA	NA	NA	NA	NA	NA	NA	NA	NA	NA	NA	NA	NA	NA	NA	NA	NA	NA	NA	NA	NA	NA	NA	NA	NA	7.76966e-07	NA	NA	NA	NA	NA	NA	NA	NA	NA	NA	NA
esu_F_DN35016_c5_g3_i2.p1	ENSU_00144	575	NP_001165951.1_carboxylesterase_clade_A_member_9_[Nasonia_vitripennis]	MDYPVVSTVAGSLLGAVQQTCEGVDYYSFKGIAYAKPPARFEDALPVEPWQGLRNATEYGPVCAQSDLTGKIVGGDDCLYLNVYKRVKPVDLVNQLLPVMVWIYGGGFVTGDGNDGWYGPDYFMNKDVVLVTFNYRLGVFGFLNLEHETVPANLGLKDQVMALKWVRDNIRSFGGDPNNVTVFGESAGAVSIHYLALSSLSKGLFHKAIMESGTIQSPWSRSSDPKRYAYRLCEVLGNNTKDPEAAVEFLRSIDSHKLVEAQNKIKTKKEKIQGIFPFGPGMDAKSKNPFMPMDPMEAAGRGIQVPLIIGYNSREGIFSAEQKRRSVKLASITSKSNFEKYLNPNIKSMIKERGLSPEDLRSLYFGDESKLSDEDKSAKEEEKKEEEKEEEKEIFEKLIDYFTELYYHLGTLKVIRTQIEKSSADTFFYQYTYDKTPSPIKSFLNVKVKGLHERQCPFFLLVYFLKKPYTFSGASHMDELQHLFRMKAFDDYYQPPKKGSDAYKVTLQMIDMWTNFAKSGSPAARTSQLIPEVWPEVKPKSIRYMRINEDIKILAFEPNDRLKFLEKNLTTKNDL	NA	NA	NA	NA	8.526e-06	NA	NA	NA	NA	NA	NA	NA	NA	NA	NA	2.95419e-06	NA	NA	NA	1.43215e-06	NA	6.28331e-06	NA	NA	NA	NA	4.85737e-06	NA	NA	NA	NA	NA	NA	NA	NA	NA	NA	NA	NA	NA	2.63796e-06	NA	5.58494e-06	NA	3.08514e-06	NA	NA	NA
esu_M_DN42966_c0_g2_i1.p2	ENSU_09170	106	XP_031782186.1_transient_receptor_potential_cation_channel_trpm_isoform_X6_[Nasonia_vitripennis]	GGVASRSLLLAMRAEYTSITDELESYCGLLSPPRTPPVSPPPMRVRSASERSAHNPVEIAWQIENEHLRDAEECDYQQMEDLIQRRYHIGEDEEEDAGDKDEPGCS	NA	NA	NA	NA	3.07828e-05	NA	NA	NA	NA	NA	NA	NA	NA	NA	NA	NA	NA	NA	NA	NA	NA	NA	NA	NA	NA	NA	NA	NA	NA	NA	NA	NA	NA	NA	NA	NA	NA	NA	NA	NA	NA	NA	NA	NA	NA	NA	NA	NA
esu_M_DN78766_c0_g1_i1.p1	ENSU_06756	160	XP_001604960.1_DNA-directed_RNA_polymerases_I_II_and_III_subunit_RPABC2_[Nasonia_vitripennis]	QPSYESTLVHFGQLVGIGAKRNSCNLIVVTMADDEFEADDVADDFDDVEDDDNIELEQQEDDGENFELVAAGEASGGVQKSKRITTGYMTKYERARILGTRALQISMCAPVMVELEGETDPLQIAMKELKQRKIPIIIRRFLPDHSYEDWGIDELIIIDH	NA	NA	NA	NA	4.97414e-07	NA	4.85642e-07	NA	NA	NA	NA	NA	NA	NA	NA	NA	NA	NA	NA	NA	NA	NA	NA	NA	NA	NA	NA	NA	NA	NA	NA	NA	NA	NA	NA	NA	NA	NA	NA	NA	NA	NA	NA	NA	7.14218e-07	NA	NA	NA
esu_M_DN3929_c0_g1_i1.p1	ENSU_05490	160	XP_032455171.1_eukaryotic_translation_initiation_factor_5A_[Nasonia_vitripennis]	MGDIEDTHFETGDSGASVTYPQQCSALRKNGFVMLKSRPCKIVEMSTSKTGKHGHAKVHLVGIDIFSSKKYEDICPSTHNMDVPFVKREDYQLTDISDDGYLCLMADNGDLREDLKIPDGELGTQLRAEYDNGKELICTVLKACGEEVVIAIKTNTALDK	NA	NA	NA	NA	0.000623963	NA	NA	NA	NA	NA	NA	NA	NA	NA	NA	NA	NA	NA	NA	NA	NA	NA	NA	NA	NA	NA	NA	NA	NA	NA	NA	NA	NA	NA	NA	NA	0.000668049	NA	NA	NA	NA	NA	NA	NA	NA	NA	NA	NA
esu_F_DN35508_c2_g2_i1.p1	ENSU_00119	1281	XP_008207018.1_multidrug_resistance-associated_protein_4_isoform_X2_[Nasonia_vitripennis]	MDSAKTIKNANPRETANTLSVLLWWWTVSTFKKGYSKILGPDDLFEPLSTDKSDVLGDRLEVKWKAAMKNAENTNKCASLLKTICITFRYEYFILGCIQILNEFVFRLGTPLLLGGLLQYFKPEPATTYEAALIFAGGISIANVINAITINQSIFGSFHIGGRIRVAVCSVVYRKALRLSKTALGETAPGKVVNLVANDVNRFDIVSIMIHHMWSAPLSALVIAYFLYNKAGWAGLIGIVPVFIVVPIQAYTGKLSSKYRLQTAIKTDERVRLMDEIISGVQVIKMYAWEKPFCALVELARRLELKVVRKSSYIRGIYMSFNLFTTRVALYCTLLGMLLAGERLTAENIFVFSSYFNILAHTMSGMFVRGVAEIAECLVAVKRLQNFLLLEEFQTGNVTNDLLLSRSNGSINLDSRNNSVKNSRQDLPYIDDDVGFDERISDKKREEIMFSELSKNNSANEDKKRNGNLQDNQNDTWAVKLDHVTAKWNLDSVETTLEDVSLQVEKGKLYIVVGMVGSGKTSLLSTVLGEINLLQGKVRVKGGISYASQEAWVFGSSVRQNILFGLDYDRQRYQKVVKVCALQKDFKQFPQGDQTIVGERGSSLSGGQKARINLARSVYRQADIYLLDDPLSAVDTHVGKHLFEECLQKYLNHKTRILATHQLQYIKAADSIIVLDQGKIQQFANYHDLLTAHPEYSSLVAEDKAKDTSDDSSVEKSTSLRRRFSHSSIKSHTPEPSGGETDGEEERSDNENLAGFIEGTSRGVIEGNITLKYFKSGANIFMMFLLVFLFLLTQFVTSLNDFFIPILIAAEESRWYYEHPETDLNLTLSKSSIIMEEKDILSRDWYIYIYSAIVASVFIIAFIRSYVFYNICMRCSQRLHDLVFGALIRASMRFFDTNPSGRILNRFSKDIGAIDELLPKAFLDATQIILAMCGSLIVTCTVNPIFVVPIFFIVAIFYWIRKVYLKTSKNIKRLEGMTRAPVFTHLNATLNGISTIRAYRAQKILKKEFDRYQDIHTASWFMFISASTAFGFSLDLFCFVFISLVTFSFLLLKEISFTGGQVGLAITQVMALTGMVQWGMRQAAEVTNQMMSVERVLEYTQIPPEQNLRDKGPMEKKKKKNKEYKGTALLEPPEEWPGSGVIEFRHVYMRYSDDDPPVLKGLTVSIQSCEKIGIVGRTGAGKSSLIAALFRLAKVEGIIEIDGIDTNTIALEDLRKNISIIPQDPVLFSGTLRRNLDPFKEYPDRLLWEVLEEVELKDAVTATGNGLDHRVNDRGSNYSVG	NA	NA	NA	NA	4.39575e-06	4.05288e-06	9.32869e-06	NA	NA	NA	NA	NA	NA	NA	1.09554e-05	NA	NA	NA	NA	NA	NA	NA	NA	3.93377e-06	1.1242e-05	NA	NA	NA	NA	NA	NA	NA	6.74383e-06	2.36688e-06	NA	5.2445e-06	NA	6.50268e-06	NA	NA	NA	6.41584e-06	NA	6.89009e-06	NA	NA	NA	2.62838e-06
esu_M_DN54429_c8_g1_i6.p1	ENSU_02705	661	XP_014223391.1_succinate_dehydrogenase_[ubiquinone]_flavoprotein_subunit_mitochondrial_[Trichogramma_pretiosum]	MSSILKLSGVLAKGLPSTSMNKIGLPVASQRSLHYTKDSKGARITDGASKNYPLVDHTYDAVVVGAGGAGLRAAYGLVEEGFKTAVVTKLFPTRSHTVAAQGGINAALGNMEQDQWQWHMYDTVKGSDWLGDQDAIHYMTREAPHAVIELENCGMPFSRTTDGKIYQRAFGGQSLKFGKGGQAHRCCCVADRTGHSLLHTLYGQSLSYDCNYFVEYFALDLLMEDGECRGVIALCLEDGTLHRFRAKNTVLATGGYGRAYFSCTSAHTCTGDGTAMVSRAGLPNQDMEFVQFHPTGIYGAGCLITEGSRGEGGYLVNSEGERFMERYAPVAKDLASRDVVSRSMTIEIREGRGVGPEKDHIYLQLHHLPPEQLAARLPGISETAKIFAGVDVTREPIPVLPTVHYNMGGVPTNYKGQVLTRKNNDDAVVPGLYACGEAACASVHGANRLGANSLLDLVVFGRACAKTIAAENKPGESIGTLRQDAGEASVANLDSIRHASGNISTAELRLNMQKIMQNHAAVFRQADSLQEGCKKMSDIYKKLDDLKLNDRSMIWNSDLVESLELQNLMINAVQTIYSAENRKESRGAHAREDFKDRIDEYDYSKPIDGQTAKPIDQHWRKHSLTDIDPKTGDVKIHYRPVIDQTLDEKECTTVPPAIRSY	NA	NA	NA	NA	NA	NA	NA	5.05677e-06	NA	NA	NA	2.36747e-06	NA	8.2755e-07	NA	NA	NA	NA	NA	NA	NA	NA	NA	NA	NA	NA	NA	NA	NA	NA	NA	NA	NA	NA	NA	NA	NA	NA	NA	NA	NA	1.41934e-05	NA	NA	NA	NA	NA	NA
esu_M_DN53724_c4_g2_i1.p1	ENSU_09171	69	esu_M_DN53724_c4_g2_i1.p1	MTSIKYSFTAPIFCISFLLYALFAYPMAYFTLQMTNDKKNSYPRTEEMEKNLVLSTRRTDKMHKHTLII	NA	NA	NA	NA	0.000167291	NA	NA	NA	NA	NA	NA	NA	NA	NA	NA	NA	NA	NA	NA	NA	NA	NA	NA	NA	NA	NA	NA	NA	NA	NA	NA	NA	NA	NA	NA	NA	NA	NA	NA	NA	NA	NA	NA	NA	NA	NA	NA	NA
esu_F_DN37647_c3_g3_i2.p1	ENSU_09172	162	esu_F_DN37647_c3_g3_i2.p1	LWLRSEDKILNKLILKMILKFIFIFSAVTFTIILAKKCSVDDDEDDRPKNPAYKACIKYCCNGNGNVPGLFRVYCLDGCDKKFNSMAKTSTSTTTEVSATGTFTDDTEDDEDIGNNDPEYQACIKRCKLYEHHAFQRMHCENDLCDKVFNSKSKNLSETTFN	NA	NA	NA	NA	2.94486e-06	NA	NA	1.87729e-06	NA	NA	NA	NA	NA	NA	NA	2.91271e-06	NA	NA	NA	NA	NA	NA	NA	NA	NA	NA	NA	NA	NA	NA	NA	NA	NA	NA	NA	NA	NA	NA	NA	NA	4.68704e-06	NA	NA	NA	NA	NA	NA	NA
esu_F_DN34337_c1_g3_i3.p1	ENSU_06053	373	XP_031782425.1_golgin_subfamily_A_member_6-like_protein_22_[Nasonia_vitripennis]	NVYLNSSTFASSLEKLICFVSEMTCRFDGILVVGGDFNSRIRVENQLDRDLTNSTQFTHTRVAMDKCLNREGRLLLSEMKQLGLSVLNGNSRSDRPGHFTFITTNGSSTIDLVWTNERGLSQLRDFTVLESGQSDHFPIAILTDTPSQNSSVGDKAPMYAQSKLIWKPERVDDYKTQVTNGVIRSMNLMNAGTDVNSRSEAMMNFMRVAAESVGMMKRVKLFRMSTKSGDKPWYDRSCRVANIKQKKLLRIWKKINNEGNRRNYIEARTYYKNLCDCRRQQTDTARQLDMAKAKRDPKTFWLTVRKLRGRGKTECPHTRGCVESFYELMYPPRSLNVEIFSDSRHPILDSDFSWNELKAILVGLKNGKAPGPD	NA	NA	NA	NA	1.37861e-05	NA	NA	NA	NA	NA	NA	NA	NA	NA	NA	NA	NA	NA	NA	NA	NA	NA	NA	NA	NA	NA	NA	NA	NA	NA	NA	NA	NA	NA	NA	NA	NA	NA	NA	NA	NA	NA	NA	NA	NA	NA	NA	NA
esu_F_DN37049_c4_g2_i1.p1	ENSU_09173	675	esu_F_DN37049_c4_g2_i1.p1	YISQTNFLSSVLVQNMNFQRCFVLFFAAVIFRSSIAALTSEEKDSLRQEMVVLLRILFGNIYPYDEYLQYVNASDMRSLDERTSFLTGPPDERLADRQKRLAKKKSFVSILEFLNEFLSQKLKKIKADKGLNEEFEKRRFIYENIMTLKIKTKELVRWPRVTARQDEKGNWFPEHVKETFGVGKFKDSEVNYDVIREKPYPFDNSRADSRKIVFEKKVDLSYLDYGENVKAAIIRKIKERMVGTNREDGPTTNHVISYRDLSTVGDYNLAMANKILTMIKPEINIFKKKRMENSKLLRYSQTSQIDGERQDKIHASFKRRIVKDLIQAAGNLFLGPKQSLRGDDPGSGFEEKAQILYNKLEFDKLRNIKDRIEKFIEQYSLKYFGGIKDRELKMNKITEYLMQIWKGKTSSEVSQFAFELEQLNTDTHELFNWIRLNHKLKAFEAMNLVPILWKFDKNKKKFCLLTMEEYEYNEENLIFPEWFQDVIDEVAQEMNISLTESKEKSTSKSSSVLIDLEKHKNIDFGCTDSSGNVFFRMSADRWAERILEEYAEIVETDREDRMLSSSEVPNLFDYIKYQLTRSDPFMMRLISVICLKEEEKLRHLAISQCLRPGPSQASFRRRRDVALLDSSVDTHDNDLAETYIKAYCRQLLAEEEKTLDDIFATWKTVPSCVLV	NA	NA	NA	NA	NA	NA	NA	1.24971e-06	NA	NA	NA	NA	NA	NA	NA	NA	NA	NA	NA	NA	NA	NA	NA	NA	NA	NA	NA	NA	NA	NA	NA	NA	NA	NA	NA	NA	NA	NA	NA	NA	5.81816e-07	NA	NA	NA	1.04067e-06	NA	NA	NA
esu_M_DN38430_c0_g1_i1.p1	ENSU_05152	116	XP_032453897.1_mitotic_spindle_assembly_checkpoint_protein_MAD1_[Nasonia_vitripennis]	KEITGYINNETPNLINERVPALERAIEGYRELVAKLESDLEAVDGKHQKEENKKLREEVDRLKGELEHRALKGDFNINSKILHFKMNPAALAEKQAEEKQKALLQEVEQLRAIVAS	NA	NA	NA	NA	5.42963e-06	NA	NA	NA	NA	NA	NA	NA	NA	NA	NA	NA	NA	NA	NA	NA	NA	NA	NA	NA	NA	NA	NA	NA	NA	NA	NA	NA	NA	NA	NA	NA	NA	NA	NA	NA	NA	NA	NA	NA	NA	NA	NA	NA
esu_F_DN26666_c0_g1_i1.p1	ENSU_04085	228	XP_014226940.1_cleavage_and_polyadenylation_specificity_factor_subunit_5_[Trichogramma_pretiosum]	MTTQVKSGGAGWPRRSSSNSSFDGKMPANPSITINRTINLYPLTNYTFGTKEPLFEKDPSVPARFQRMRDEFDKIGMRRSVEGVLLVHEHGLPHVLMLQLGTTFFKLPGGELNAGEDEVEGLKRLLTEILGRQDGVKQEWLIEDTIGNWWRPNFEPPQYPYVPPHITKPKEHKKLFLVQLQEKALVAVPKNYKLVAAPLFELYDNSQGYGPIISSLPQALCRFNFVYQ	NA	NA	NA	NA	7.63272e-06	NA	1.40939e-06	NA	NA	NA	NA	NA	NA	NA	NA	NA	NA	3.49337e-06	NA	NA	NA	NA	NA	NA	NA	NA	NA	NA	NA	NA	NA	NA	NA	NA	NA	NA	8.34754e-06	NA	NA	NA	NA	NA	NA	NA	8.51094e-06	NA	NA	NA
esu_F_DN37586_c5_g1_i2.p2	ENSU_08203	404	XP_003426756.1_uncharacterized_protein_LOC100678817_[Nasonia_vitripennis]	MDVDELSYNVFYLLLRNAYKRKYELALSKCWTICVPCGDSLREVSITEEFVDDHVLKPVVESNSEFTSTDQFGLHLYKKENDVIKLMNAENAYHVKVLSVEKGYNKEYQPYSIIIVDKPLQSKYLNFQNVSQHSKLELSRFVTSHKEALGFLRELGNSCPLDEIEVFTDSVQIAEDVKIEELKETIQKLICNYWAITMRKQSLDIQRDARFQKLLSVSLEIFVMNRLHDRLYGFLNDSFHGQNLEVQNKIAQLVDAGVTPGKLGADESWANVSMPSAIVEFATLDSYKGPLEKLMCMKGTLDFIVAEIKGIMADQEFKANSVSDENELKTHKLDSGDMIPLLLYVIVKCHPQKLHTDLFYVENFVWSTSPHDGLSYTLVSFKAAVALLEQISINVEIEQTSEKL	NA	NA	NA	NA	NA	NA	1.72309e-06	NA	NA	NA	NA	NA	NA	NA	NA	NA	NA	NA	NA	NA	NA	NA	NA	NA	NA	NA	NA	NA	NA	NA	NA	NA	NA	NA	NA	NA	NA	NA	NA	NA	NA	NA	NA	NA	NA	NA	NA	NA
esu_M_DN54196_c4_g1_i6.p1	ENSU_06055	964	XP_008209693.1_dyslexia-associated_protein_KIAA0319_isoform_X2_[Nasonia_vitripennis]	MIKMYHIGIFLFLTGISSGSYSDWNSKWERLCPTLFPKEFTSYTPKGNLSAGTFFKRPLLTDMKQCVIACCEQSMCHVAMMYNMTCYHVQCNNSNLCMPNYRPDLVNVSPPSMVLVKPVEVDESWSDFFDADNESLKLLEKDEQKISFFRENRLGCSTSEDCGENEKCISSKNSVRRICECVGRYERNSEGICSSLEENGNLDMAAVPEINESIVEDSHSSAKPLVKKVFVKTVSKEVRLPENEVTLSAFTVPSELNGHYNYAWTLLSQPKDHTGIMTDQNQMTVKLSNLAEGLYKFKVTVSGLNSYGEAYANVTVLPPKRINQAPMALISPGSQIVKLPNTGAVLDGSTSTDDDKIISYHWELQQGPIGYQPNLVDTPTLQLDNLIAGNYTFKLTVEDSDNVKNFTTANITVLKITDYPPSANAGQDVIIYLPQNTLTLNGNLSTDDRGIASWEWTKSPSDENKAADMQNTRTPYLQLSNLEEGMYTFVLKVTDDSDQSSTSEVRVFVKPPTNKPPKADAGEDIIIALPNTEATLNGSKSKDDVKIVSYQWKQIKGPNNVTFTASNKSVTNITKLTKGDYQFNLTVIDDNGNKDSATVQIKVTQNENASPQANAGGDKTLIEPVNALILNGSQSSDDLRIKQWLWTRDSESLAIGNIVNGTDKSPILMVTDIVPGRYVFTLTVTDDQGLNSKDTASVIVKSDLQLFNLVKLTLGAHLLTESQKESLIFKLRMLLGEDTEIVVRSLKAEAHSGNVVLVFYVKKKDGKSMSGPEVVKRLKKNLRLDILQLTSDVYNKRTINVDTVICQNNCSGHGKCIEETRQCMCEAFWMQNLIQVYIRHGESNCEWSILYVIIALLSVVVCWIAFFWGMVCFCQRICYGKRRLLRPKKKPARYSLLQANPDDESTTLIPKLINQVSAQKIVLSESDSDSDDVMFDKLKSKSNGCYSKNIKSRNGVKSNSRIKT	NA	NA	NA	NA	1.09711e-06	NA	NA	NA	NA	NA	NA	NA	NA	NA	NA	NA	NA	NA	NA	NA	NA	NA	NA	NA	NA	NA	NA	NA	NA	NA	NA	NA	NA	NA	NA	NA	NA	NA	NA	NA	NA	NA	NA	NA	NA	NA	NA	NA
esu_F_DN37910_c7_g1_i4.p1	ENSU_08026	219	XP_031788863.1_uncharacterized_protein_K02A2.6-like_[Nasonia_vitripennis]	MSGGKEFQERAKIATGKTATWIHSLPKEELSQFLQIFDIKEVFNEIAFKELQKIADKNFPIKSEAVSKNTLIDLLCPFRSYSVGEVKGLKLLDLVNLDELRKADKQIIKQYQNLKKSEQPVKSQGMACNEENETITLVPGIEDTKNDEEVSFVDAESEVLEDTANKKSEEDEMDTAKLKFVLHKDDWEVFSEQLEFYIMEKDIKEEKKLATLMTRLDED	NA	NA	NA	NA	7.06386e-06	NA	NA	NA	NA	NA	NA	NA	NA	NA	NA	NA	NA	NA	NA	NA	NA	NA	NA	NA	NA	NA	NA	NA	NA	NA	NA	NA	NA	NA	NA	NA	NA	NA	NA	NA	NA	NA	NA	NA	NA	NA	NA	NA
esu_F_DN35918_c1_g1_i8.p1	ENSU_08414	78	esu_F_DN35918_c1_g1_i8.p1	QGENKNSDYVNLKLDDYECESEKENEVEYCDENVNDLSQNSSENKEVFIDVQAENRSADVIAQNKIRCVSTRERRRPE	NA	NA	NA	NA	4.09025e-05	NA	NA	NA	NA	NA	NA	NA	NA	NA	NA	NA	NA	NA	NA	NA	NA	NA	NA	NA	NA	NA	NA	NA	NA	NA	NA	NA	NA	NA	NA	NA	NA	NA	NA	NA	NA	NA	NA	NA	NA	NA	NA	NA
esu_M_DN35460_c1_g1_i1.p1	ENSU_04781	168	XP_001604440.1_phosphomevalonate_kinase_[Nasonia_vitripennis]	KMAESNVSREQSQDKLLPEPQKILIFSGKRKSGKDFITDQLFQRLGENQSVIIKLSGPIKSHWSKLKNLDADQLFSDGEYKEKYRLEMAKWGEEVRNKDHGYFCRAAITMYDAHKKSIWIVSDARRKTDIRWFKENYENKCRTIRIFTSEDTRKKRGWIFTKGIDDSE	NA	NA	NA	NA	6.00119e-07	NA	NA	NA	NA	NA	NA	NA	NA	NA	NA	NA	NA	NA	NA	NA	NA	NA	NA	NA	NA	NA	NA	NA	NA	NA	NA	NA	NA	NA	NA	NA	NA	NA	NA	NA	NA	NA	NA	NA	NA	NA	NA	NA
esu_M_DN50988_c1_g1_i1.p1	ENSU_01897	265	XP_023314504.1_uncharacterized_protein_LOC106655370_[Trichogramma_pretiosum]	PYDNCIKNILKFLTEIFNSGAASGSVNSYRSAISLLVGPDMAQDDRMLKFFRGLRKIRPSKPKYDSTWDPNIILNYFSGLPNNEDLSIKELSKKLVCLLALITGHRMQTLSLIRTENIEVKNDLVQIKIPDPIKTSGLNKKQPTLVFPCFNENKKICVTSALKSYIQRTEGSRGNIPTVFISMKKPFKAVSTQTLSGWTKQVMEKSGIDTSIFSAHSTRHASTSAARRNGVNIDVIRKTASWTEKSNSFRMFYNLPLSETIDTFA	NA	NA	NA	NA	3.79442e-06	NA	NA	NA	NA	NA	NA	NA	NA	NA	NA	NA	NA	NA	NA	3.00516e-06	NA	NA	NA	NA	3.80679e-06	NA	NA	NA	NA	NA	NA	NA	NA	NA	NA	NA	NA	NA	2.93744e-06	NA	NA	NA	NA	NA	NA	NA	NA	NA
esu_M_DN54947_c7_g1_i1.p1	ENSU_03519	712	XP_003423811.1_eukaryotic_translation_initiation_factor_3_subunit_B_[Nasonia_vitripennis]	MAKKSISEKTPHGKDDSGTKTDDQLDPNNPPDFSDPEDYVDDIDDEELLDDILPLRPSETDGVESVIIVDGVPKVDPKKLEKLQMVIEKIFTKFGKILHKDYPQDENEMTKGYTFFEYDNPQSALAAVKGANNHKIDKSHTLKVNLFTDIKKFKNIPNEWEPPKPQPFKAASDLHSYLLDPDAYDQFCVAAGHSPLVVQIWQNAQPEPAILKERNGWTDTYVKWSPLGTYLATFHSARGVALWGGPEFERIARFAQRDVELVDFSPNERYLVTFSPRADASEKRLVMWDILTGQEKRSFNPDGPNVWPIFRWSCNDKYVAYMGEDVLSVYETPSFGLLDKKSIKIPGIRDFSWSPTDNIIAFWVPEDKDVPARFTLMEIPSRNEIRKNNLFNVADCKIFWQKSGDYLCVKVDRFAKKKEKTEQKYTESCKFQTLQHFAGMSYNFEIFHIREKLIPVDSVEIKEPIHAFAWEPVGTKFAIIHGEIPTVNVSFYEVRCGHGPALLKKFEKKACNHVFWSPQGQFVVLAGLTTMSGALEFIDTNDFTIMNLTDHYQASDVEWDPTGRYVVTSVSSWKTSVDNGYWLWTFQGRILKRVNVNQFHQFLWRPRPPTLLSAERIKEIKKNLKKYSAQFESKDRLRLTRASKELIDKRCALMKEFEAYRAKRIEQYNEQKKGRLQLRRNIVTDELDSDTQNMDEEKVEFFIKEESFILDK	NA	NA	NA	NA	5.05372e-06	NA	NA	NA	NA	NA	9.43735e-06	NA	3.72574e-06	NA	NA	NA	NA	5.49075e-06	NA	NA	NA	NA	NA	NA	NA	NA	NA	NA	NA	NA	NA	NA	NA	NA	NA	NA	1.81415e-05	1.82252e-05	NA	NA	5.30234e-06	NA	NA	NA	2.74552e-05	NA	NA	NA
esu_M_DN53082_c1_g4_i1.p1	ENSU_06758	539	XP_008215276.1_protein_nessun_dorma_isoform_X1_[Nasonia_vitripennis]	MEIITFDKSFEERLTEFSNILSNRETILPVSQVRSEWIYHVELVLEPVGWQALWKIPRLTCQDFNIHHPTVVRVEVENVDFTELSALVKIVAVLDDIHLPERYDVPLTELYPTKEQENNALDINTTAECIDQLRFFYANVYMPWDADDDETSDWVQSHLEDRLRLYFDMKSGAVCKKTCDMVRTLIRESTDIADKIAKFELELSDDEDEEQEKSINENRACQIMKLHFRMQQIKNEMEVLENPAMREMLVNGLLSGNEMELKRRENRGRQVEAHFVWLGGSLQETIEALKSAQDFLPSNIFTKTSDSLQNALDISEKDDIILVGRGEHYIRGAGNLEDGGTLKGIEKVETTVICPKETESGLSLFDFSGNEVILENVTVDLKDLQVGILIREGVVSLNNCRIVVTNKSVIKLGVIVLPGAKLIAKNTHFTGLGSGIVVNSSAEAVISNCSFDECIEAILLKDKSRIIADNCSFSSCKEYAIRKEALTSRISEAQIGNQNILEDIAGVSIENCKFVNNTKGNIILKPCFNVIPTKQEKMS	NA	NA	NA	NA	NA	NA	3.69149e-06	4.48145e-07	NA	NA	NA	NA	NA	NA	NA	NA	NA	3.638e-07	NA	NA	NA	NA	NA	NA	NA	NA	NA	NA	NA	NA	NA	NA	NA	NA	NA	NA	NA	NA	NA	NA	2.33104e-06	NA	2.20966e-07	NA	2.11645e-06	NA	NA	NA
esu_M_DN53513_c7_g6_i1.p1	ENSU_09174	51	esu_M_DN53513_c7_g6_i1.p1	TVFALAASFIGKVMNFFNCLSAKLSFSKFNYFLMYRWTPLASSTSYSEIST	NA	NA	NA	NA	6.10612e-05	NA	NA	NA	NA	NA	NA	NA	NA	NA	NA	NA	NA	NA	NA	NA	NA	NA	NA	NA	NA	NA	4.28448e-05	NA	NA	NA	NA	NA	NA	NA	NA	NA	NA	NA	NA	NA	NA	NA	6.04472e-05	NA	NA	NA	NA	NA
esu_F_DN35577_c8_g2_i9.p1	ENSU_04170	1346	NP_001123271.1_patched_[Nasonia_vitripennis]	MVSASGPTGILAGRSHPSCSDDVAAAALAAAAPTVTTSTTVKTSAPRDPDQPKNGTLVSKKPKLGADLGSGSSSSPEDDERHHSDLYIRPSWTNAALVVDQMEKGKADGQRTAVIIRAKLQRKLGSLGFGLHRHSGKVLFVAVVILASLCVVLKSAKVHSRIDQLWIMEGGRLARETSYAVEQIGDSLIKEKPESAELIRESLVHTHQLVIQTPKQTGANILHPAALKEHLEVLVKASQVSVDAYDVPWSLKDLCVATSMPSFETSFIDQIFEHINPCNIITPLSCFWEGSKFLGLNNNGTHIPQSRKISWPSLDPVRLVQEMKAYNYSFPYSILEDYMKQAGITNGYQTKPCLDPFDPECPKLAPNYRSKKPLDIGSVLSGGCYGFAAKYMHWPEELLVGGAKHNRSGYLTKASSLQTVIQLMTPLETYDFWKGNYKVAHHIDWTVDKAAKILKMWQLAFTKELHRLTNSSAHHRAYNYYDFSTDNLNDILKTYSEMSPFILAIGACAVALYVALVLNRCDDRIRSQVGVGIAGVILICVTIGAGLGFCALLSMPFNAFTLHILPFISLGFGVHDIFLLTHTYADLSFKEVLPRKQTSAVLERTGLSVIDASLLRAAACLPASLIQIPALYVFTLQACVLVLFNLAAMLLVFPAMISLDVRRRQSDRRDIFCCCLPDTPTNRPALRHCRPRLKDQKQQQRQVLIENPETDDHIENLIDDWMSFSLTRLITKHYAPFITHPSIKAFGVILYFSVLAASVWNSMNVSDGLDLVDLVPRNSHEHDFLTAQKEFGFYTMHAVTGRDFDYPNNQKLLFEYHDAFVRIKNVMKNDDGALPEFWLSIFRNWLRKLQVAFDQDLRDNCITQEKWHANASSDGILAYKLIVQTGHVDNPVDKTYIGSVRLIDNDGMITTHAFYNYLTAWVTNDAIGYASSQANFRPQPKPWFRNEDKEDLRIPKSQPLTYAQIPFNLYKLTDTTEMSDFITTVRKLCQKFEERGLPNFPLGIPFMFWEQYTNLRGSLFISLAIGLGTCALISLVLLLNVWASLLVVISIAGNILQLLGFMGFLGINLSAITAVLLVISIGLSVQFSVHICLSFITCVGSRDRRARLALEHMSGPVIHSAVATVLAVIMLSFSKFAFIVDYFFVGLMALIGIGVANGLFFFPILLSMIGPASEVIPNEYPDRISTPTPPTSPAARKSKKIPAPPKRSSYKVDNTRLHSEQRSLTTISEEPTSWHSQQESCFIGQQTEVKVETSTCPNQKCNVSETGTSSFSTPAAAPSHFHTTKVEVTTKVEVLPQTRGTEHGEKCRQSSRPRSRCSTTFVNIVESSGSSSEHESDTNINISSKR	NA	NA	NA	NA	2.43333e-06	NA	NA	NA	NA	NA	NA	NA	NA	NA	NA	NA	NA	NA	NA	NA	NA	NA	NA	NA	NA	NA	NA	NA	NA	NA	NA	NA	NA	NA	NA	NA	NA	NA	NA	NA	NA	NA	NA	NA	NA	NA	NA	NA
esu_F_DN33826_c0_g1_i1.p1	ENSU_03447	195	XP_032457220.1_RNA_polymerase_II_subunit_A_C-terminal_domain_phosphatase_SSU72_isoform_X3_[Nasonia_vitripennis]	MPAANSISVAVICSSNMNRSMEAHAFLSKKGFNVKSYGTGDKVKLPGNAPDRPNIYDFDTTYEDIYNDLLTKDKQYYTQNGLLHMLDRNRRIKPKPERFQLSKEKFDILITCEERVYDQVIECMESRTQEINQPVHLINIDIPDNHEEATVGSFLICELLSLLANSDDLDNDIDELLHDFESKFDKTILHTVLFY	NA	NA	NA	NA	2.96825e-06	NA	NA	NA	NA	NA	NA	NA	NA	NA	NA	2.59469e-06	NA	NA	NA	NA	NA	NA	NA	NA	1.6327e-06	NA	NA	NA	NA	NA	NA	NA	NA	NA	NA	NA	NA	NA	NA	NA	NA	NA	NA	NA	2.80711e-06	NA	NA	NA
esu_pupa_NODE_2945_length_2881_cov_25.261396_g2202_i0.p7	ENSU_09175	37	esu_pupa_NODE_2945_length_2881_cov_25.261396_g2202_i0.p7	MLIHLTRKKYLVCSKKIDVVNIRQPWKQNCKSLDKKY	NA	NA	NA	NA	9.46584e-07	NA	NA	NA	NA	NA	NA	NA	NA	NA	NA	NA	NA	NA	NA	2.09504e-06	NA	NA	NA	NA	NA	NA	NA	NA	NA	NA	NA	NA	NA	NA	NA	NA	NA	NA	NA	NA	NA	NA	NA	NA	NA	NA	NA	NA
esu_pupa_NODE_1897_length_3577_cov_17.967751_g1399_i0.p4	ENSU_09176	90	esu_pupa_NODE_1897_length_3577_cov_17.967751_g1399_i0.p4	MMTGSPAENGFRFEERENSLVGKEDFSAQKNEEKLAVPRASFTEKLGYQCAYLTRGKNQRTKIAQFFSPLPAVINKYLLAAYSNERENSP	NA	NA	NA	NA	6.17494e-06	NA	NA	6.04332e-06	NA	NA	NA	NA	NA	NA	NA	NA	NA	NA	NA	NA	NA	NA	NA	NA	NA	NA	NA	NA	NA	NA	NA	NA	NA	NA	NA	NA	NA	NA	NA	NA	NA	NA	NA	NA	NA	NA	NA	NA
esu_F_DN35667_c2_g4_i1.p2	ENSU_09177	266	esu_F_DN35667_c2_g4_i1.p2	MDFVSETLSTWGFKNLINVFKCARIDTKEKFLELTVDDIDKIVPDINNIRDNFKTQFFTLLMLDTDECTEIEFTVQESYTQNFVHNQDNKQLENNNLLFMNANFSGNENDCNLINSSVINKNNKKRSLDQSEEDEDSENELIGCRATIKDIDNVGQYYTQVQKNTPLYEFLLKDPWGKIILFAHGKRKILRKRMLWDMLIKKALIESMDNDKPFLLRSNDHAKMSGAIMELFIDEVETLFFQKSDLTKDARGKKKNKQIWCNVELL	NA	NA	NA	NA	8.19767e-06	NA	NA	NA	NA	NA	NA	NA	NA	NA	NA	NA	NA	NA	NA	NA	NA	NA	NA	NA	NA	NA	NA	NA	NA	NA	NA	NA	NA	NA	NA	NA	NA	NA	NA	NA	NA	NA	NA	NA	NA	NA	NA	NA
esu_M_DN48508_c0_g1_i1.p1	ENSU_09178	150	XP_032451716.1_protein_diaphanous_isoform_X14_[Nasonia_vitripennis]	AACEEVKNSKKFAKILELVLLLGNYMNSGSKNGQAFGFEISFLTKLNGTKDIENKQTLLHYLVDTIERKFPECLSFYEELAHVDRASRVSLENIQRTLRQMDSNIRNLEQDLTNAKVPQCDQDLFAKVMTPFAKKARESYEVMQNMFKKM	NA	NA	NA	NA	2.03573e-05	NA	NA	NA	NA	NA	NA	NA	NA	NA	NA	NA	NA	NA	NA	NA	NA	NA	NA	NA	NA	NA	NA	NA	NA	NA	NA	NA	NA	NA	1.64296e-05	NA	NA	NA	NA	NA	NA	NA	NA	NA	NA	NA	NA	NA
esu_F_DN34718_c4_g1_i1.p1	ENSU_04126	308	XP_016840476.1_S-methyl-5'-thioadenosine_phosphorylase_[Nasonia_vitripennis]	MGKHQVKVGIIGGSGLDDPANRFLESRTEVKKEDAQNEFGEPSSNLYEGTIFGVKVVLLSRHGAGHKTTPTNVNYRANIEALRKAGCTHVLASTACGSLTESIGRGQLIIPDSFIDRTVHRKSTFYDGTSPICSGVCHIPMEPAFDASTSEVLEKAAKNLKIPIKRGGTVITIEGPRFSSKAESLMFRQWGGHLINMTTCPEVFLAKEAGLLYSAVAMATDYDCWRDAEDSVCASDVIQVFKKNVDKVTRLLVEAVKLIGQQDWDQPIDQLHVSPIFSSPCTLVLKLIGHLAGSFGVWKRFALTSKKR	NA	NA	NA	NA	NA	NA	NA	8.40716e-07	NA	NA	NA	NA	NA	NA	NA	NA	NA	NA	NA	2.96751e-06	NA	NA	NA	NA	1.77931e-06	NA	NA	NA	NA	NA	NA	NA	NA	NA	NA	NA	9.16436e-07	NA	NA	NA	NA	NA	NA	NA	NA	NA	NA	NA
esu_F_DN33618_c0_g1_i1.p1	ENSU_04681	333	XP_008209835.1_BTB/POZ_domain-containing_adapter_for_CUL3-mediated_RhoA_degradation_protein_3_isoform_X1_[Nasonia_vitripennis]	MLSQQLEKIDISSSSSSVSSPQPKPTPVDSADPDFLVKSFIMSGNQSGIKCPSEYVKLNIGGSLHYTTISTLRKHDTMLRAMFSGRMEVLTDSEGWILIDRCGKHFGTILNYLRDGTVPLPESTKEMAELLAEAKYYCISELAESCEQALQKKDRAATNPICRVPLITSQREEQLLISNTAKPVVKLLVNRHNNKYSYTSTSDDNLLKNIELFDKMSLRFSNRVLFIKDVIGSSEICCWTFYGHGRKVAEVCCHSIVYTTDKKHTKVEFPEARIYEETLNILLYENRNAPDQELMQATSSKGAAGGAPACTSDEEEGERSGLNRIRANKQNTN	NA	NA	NA	NA	2.37498e-05	NA	NA	NA	NA	NA	NA	NA	NA	NA	NA	NA	NA	NA	NA	NA	NA	NA	NA	NA	NA	NA	NA	NA	NA	NA	NA	NA	NA	NA	NA	NA	NA	NA	NA	NA	NA	NA	NA	NA	NA	NA	NA	NA
esu_M_DN52451_c1_g1_i10.p1	ENSU_02865	366	XP_016837163.1_spermine_synthase_isoform_X2_[Nasonia_vitripennis]	MVAHTVLLDFTVPSSQILDVDKRANLKANITNVLKEHFIGLKYLTESSVDGNLLILFTGPKSSIITVRGYPEGLVTINIEYYKQDDDEALLSFEQLRYLEVDTAMALNSQRSKHLPPIRRGTIYDLYLTLSDERLLEYDIDKLVFEARSPYQKVQIVHSKSLGNMLILDELQNMSEADLIYTQTLMQWGKEDYKGKEIVILGGGDGGLLWELLKEKPKHITMLEIDDVVMKACSQHMRSVCGDCLDKRKTAQYEIIVGDCVKALAHMIEEGRQYDYVFGDLTDIPISTTPQGDAWDFIRLILNSSMKVLKPTGKYMTHGNGASCPESLKMYEEVLSQLTVPVKFTKDSAFIPSFFEDWIFYQVSLK	NA	NA	NA	NA	7.236e-07	NA	NA	NA	NA	NA	NA	NA	NA	NA	NA	NA	NA	NA	NA	NA	NA	NA	NA	NA	NA	NA	NA	NA	NA	NA	NA	NA	NA	NA	NA	NA	NA	NA	NA	NA	NA	NA	NA	NA	1.33308e-06	NA	NA	NA
esu_F_DN35432_c6_g1_i7.p1	ENSU_01352	493	XP_032458006.1_uncharacterized_protein_LOC116738689_[Nasonia_vitripennis]	VWLEKFSMKSLNTILIPFYIFFDEFECGNPLSGQAGKNKFAAIYASFACLPEKLASKLDSIIFSTLIPVPDKKIVDLDESSNKQIFATLIDEVNELERDGILIDIEGETMNVKFQLVLILGDNLGLNNILGFVESFHTSYCCRICKATLAEIQTLTVESADILRTKENYALDILKPEPTKTGVKEECVFHQVDGYHFLDNVSVDLLHDFIEGCLAYVMFALVKHYVLDTDFFDLEYLNSKIKQMDFGSEETYNKPSPISINRFKDSAVLKMSASETLTFAYFFGVMVGDRVPKDDEYWQLYVTSRKILDILMSPRIIPSDPENLSKLIDKHHKSYKKLVGALTFKFHNLTHYPNLLLKNGPFVRYWTIRYEGNHQNLKKNTCSTAGTTNLKMTIAIKQSLKMCEMFNRLQNNSEVELGSLIANESHSSMTSNNYASVEIAGIKYKIGMFLVVRIDDSEKEFGKITKINKLEDKLYFEIDIYKQITFNEHSYSY	NA	NA	NA	NA	1.18037e-06	NA	NA	NA	NA	NA	NA	NA	NA	NA	NA	NA	NA	NA	NA	5.70416e-07	NA	NA	NA	NA	NA	NA	NA	NA	NA	NA	NA	NA	NA	NA	NA	NA	NA	NA	4.65817e-07	NA	NA	NA	NA	NA	NA	NA	NA	NA
esu_F_DN22211_c0_g1_i1.p2	ENSU_00848	248	XP_008203758.1_band_7_protein_AGAP004871-like_isoform_X3_[Nasonia_vitripennis]	MVKYGCAKTDSGGIECFVELRDRGRRERPAAEARADDCAMGVGTKCIEAMAVIGSLLLIVCTLPFSFCLIFKVVQEYERAVVFRMGRLKGGPQGPGTFFVLPCIDSCVRVDLRTVSFDVPPQEVLTKDSVTVSVDAVVYYRIKEPLNAVVKIANYSHSTRLLAASTLRTVLGTRSLAEILAERETISHTMQASLDEATDPWGVKVERVEIKDVRLPVQLQRAMAAEAEAAREARAKVIAAEGEMRASR	NA	NA	NA	NA	4.60128e-06	NA	NA	NA	NA	NA	NA	NA	NA	NA	NA	NA	NA	NA	NA	NA	NA	NA	NA	NA	NA	NA	NA	NA	NA	NA	NA	NA	NA	NA	NA	NA	NA	NA	NA	NA	NA	NA	NA	NA	NA	NA	NA	NA
esu_F_DN35837_c2_g1_i3.p1	ENSU_03180	1427	XP_032453916.1_breast_carcinoma-amplified_sequence_3_homolog_[Nasonia_vitripennis]	MSADSPRRAAGHIRQSATTAANASQVVLPQPVSDKSIIDSVAGIINDIVPQAYTSAPNSDNRETITWARFEYADVNDPEFFSEYNQGSNIPPLLLVLGYTTGMQVWLIAASGEATEVLSWRQGMVRTLRLLPNPKQGDKENQRVDPYKSKRPMVAICDSAGPGPQFCNVSFLSLKTGEQVKNIKFKSPVCDVLANKRSIVVTFPERIAVFDAVTLEDVLTITTCYLSPGPNPNPVALGTRWLAYSEKKLIPGRRSSGGSEGEGVASYTATVLYAAKSLGKGLRGLGETVASSLTGNSVSPVSSANNINSVDTSQPGIVTVLDLLAAKEEKQTDESNVETVVAHFAAHSDAIVAMTFDQTGALLMTADKRGHDFHVFRIQPHPGGPNLAAVHHLYVLHRGDTTAKVQDMIFSSDARWAAVSTVRGTTHVFPVAPYGGSVGVRTHSSPHVVNRLSRFHRSAGLTDDGTRSHSPVSHAELPLSAYPYTNPRLPPYPHPTIIHPLAQIRQPSTLNHSNSQAQPRVQQRQRLLSDDSVTLPLKICACFAPPRAWIYAQHDSTNKLSKRAVDSLFIMACHGNMIQYDLEPKPTSGVPKEKVCDKTAIELEVEAKGQWPLQRTTSSADIVPPLPPTSLLLGPMIPPKNDQELVNNENRWLSQVEIITHNGPHRRLWMGPQFVFKTYNAPSGVAANLVEAETVEIGTATGSRPARSNPVNMPHATARPLVPVVIDGSGSSYEQSPRFVETYGDALDHESIIGGGENQLREDLAEAMLETSSTPHRVTGRRMVVERVGHPVAKVVNPLGTVITVSADEEDITLSQQDYEEDCSSFTSLSTPTTCSTASSNICAEEGKLTGQAVGDKELEAGGRELRDHTEICAEMRPANEPAAIDSVSPDSIEELKEQRTLCAEAATTATSCARVDLDRVRVFKDVPSSPSLCAERGAVPDCSNVIQTTGRIRCIVGILDEEEIKPTLDKELGFQMIDEQERPPDNASVIKVNTSSSDDDLVHVNKEELVVVAPPKKKQPVSSDDDIEHVLHSDVVESSESQKTNNRNSRKRSKDKQRVLIPTIVETVPDVSKDVSKDVTLKDSEKPVFKESELLQQQQQPQPQSHSKKTRVRSKRQPPQTLSNDMVEIINMDLPTPELLLAPEQPPTPPESPPPTPPQTPPPPPPPAQPLPAPIEKFDDPSDMVEIIDIDAEKSSGCFQDTPPPDCQILLPKQPELVKKRNKRQKHQQPSPRQRTEFSKTTESSPEKEISQELGSPPPPPPNVWMLRSRSSSVIKSDDTESKSLLKIEADEEEANKENFDITKEEIINLPSEIIEEAMEDTVTFEKPIICEEPMEDVICNEKSLFHEEFEKEPEKQHGCTGSPDEEVVMPMDIKEEQPYDREQRELSILSDKSSCVAAGDVSVVLPASASLPAKKNSRSKKKKRR	NA	NA	NA	NA	NA	NA	NA	NA	NA	NA	NA	NA	NA	NA	6.13985e-06	NA	NA	3.8929e-07	NA	NA	NA	NA	NA	NA	NA	NA	NA	NA	NA	NA	NA	NA	NA	NA	NA	NA	NA	NA	NA	NA	NA	NA	NA	1.03694e-06	NA	NA	NA	NA
esu_pupa_NODE_73427_length_331_cov_7.573643_g70900_i0.p1	ENSU_09180	88	esu_pupa_NODE_73427_length_331_cov_7.573643_g70900_i0.p1	SLAVPAAAAPGAPPSHRGITQPGRSHCPVATSRRSLAARILLDRHEEDANKFIKSRASARVSRKLRFDPGGHWIPESHPGDDSLVTSR	NA	NA	NA	NA	5.60136e-06	9.17644e-07	NA	NA	NA	NA	NA	NA	NA	NA	NA	5.32515e-06	NA	NA	NA	NA	NA	NA	NA	NA	NA	NA	NA	NA	NA	NA	NA	NA	NA	NA	NA	NA	NA	NA	NA	NA	NA	NA	NA	NA	NA	NA	NA	NA
esu_M_DN56063_c4_g6_i1.p1	ENSU_00857	761	XP_031785393.1_ABC_transporter_G_family_member_23_isoform_X1_[Nasonia_vitripennis]	MQPSPEAEARGAMATPGLNNQAWNRQQAVSVRHAFKNYGSSKNPNHVIQNLNMTVAKGSIYGLLGASGCGKTTLLSCIVGRRRLNSGEIWVLGGKPGSKGSGVPGKRVGYMPQEIALYGEFTIRETMLYFGWIFGMCTSEIVERLRFLLQFLDLPSQNRLVKNLSGGQQRRVSFAVALMHDPELLILDEPTVGVDPLLRQSIWNHLVQITKDGNKTVIITTHYIEEARQAHTIGLMRSGRLLAEESPRALLQMYNCPSLEDVFLKLSRKQGSYPQPNTELNISNNISLASLNWGKKDEPVYVTEESGVVGLNFHQSKEVLIHDTTNGIGSHYDLNGKPLPGVKESTVECEDCDFSDCYKVTTTGKMRALLQKNFLRMWRNVGVMLFIFALPVMQVILFCLAIGRDPTDLNLAIVNGEMDWENKSCPVPVNCTYTQLSCLYLDYLDNKTMIKNYYQSVEEANDAVRTGKAWGTLYFTNNFSDALVARMASGQDAVEDDIDQSEVKVWLDMSNQQIGLMLARNLQYSYRDFAKNLLDGCGQNSKLADIPIHFSDPIYGSNDPSFTDFVAPGVILTIVFFLAVALTSSALIIERMEGLLDRSWVAGVTPGEILFSHVITQFVVMCGQTALVLIFMIIVFDVECKGEIGWVIVLTILQGLCGMCFGFVISAICELERNAIQLALGSFYPTLLLSGVIWPVEGMPMILRYVSQGLPLTMATTALRSMLTRGWTIDEPDVYYGFLSTCIWIVVFLSISMIVLKFKRG	NA	NA	NA	NA	1.86602e-06	NA	NA	NA	NA	NA	NA	NA	NA	NA	NA	NA	NA	NA	NA	NA	9.72342e-06	NA	NA	NA	NA	NA	NA	NA	NA	NA	NA	NA	NA	NA	NA	NA	NA	NA	NA	NA	NA	NA	2.4426e-06	NA	NA	NA	NA	NA
esu_F_DN35445_c6_g1_i1.p4	ENSU_09181	50	esu_F_DN35445_c6_g1_i1.p4	MTLPSVKLSCCTFRLEKEEREREREKIPFLPPPANKSCSLSAMRGKMKGK	NA	NA	NA	NA	2.35745e-05	NA	NA	NA	NA	NA	NA	NA	NA	NA	NA	NA	NA	NA	NA	NA	NA	9.33454e-06	NA	NA	NA	NA	NA	NA	NA	NA	NA	NA	NA	NA	NA	NA	NA	NA	NA	NA	NA	NA	NA	NA	NA	NA	NA	NA
esu_F_DN32955_c0_g1_i1.p1	ENSU_05297	576	XP_032453675.1_cytosolic_endo-beta-N-acetylglucosaminidase_[Nasonia_vitripennis]	MEVNERVVEPFKNLKDFYDGIESLMYWPEVCNLRRSTDYVYKGSDFNKNDDRPERLRRHDVPKTIVCHDLMGGYLEDKFIDGSNEHKSYHFYHWSIVDTFIYFSHYFITIPPFGWINAAHKHGVKILGTLITENADAKQMWDEILKTRESITKFADALIQLAQFYKFEGWLLNVENEIKETDISKLTFFVQYLTNNIHKKIEHSEIIWYDSVINTGKLSWQNELNEKNECFFDACDGIFLNYTWSDAGLKKSVAGAKQRNRIRDVYVGLDVWGRGCPGGGGFNSAHALQRIRKQGLSVAIFAPAWTFEYFGPATFPKIENIFWAQLMDYLYIHVPIYQHERFITTFCRGAGEKYYEYGNQVQYQDPETHAIVEKNNSFYNMALQTHQITAPCSHLKFVYKRVLPPIAVDEKSKPEPQECIYDTVHERLRILGNSVIIEDKVDSYTGINCKQFSYDLSYEGGGCLKLLNDDTKSYHRLFFLHVEFSRFMRARIIYKHGDAESENSNKQNNLVLILGDSVSTTSFLPRETVNFGLGWKMSIFQTNVKVAHEIGVSLSQKGNCYIGKIALEENRRPYHR	NA	NA	NA	NA	NA	NA	NA	NA	NA	NA	NA	NA	NA	NA	NA	2.17235e-06	NA	NA	NA	NA	NA	NA	NA	NA	NA	NA	NA	NA	NA	NA	NA	NA	NA	NA	NA	NA	NA	NA	NA	NA	1.96901e-06	NA	NA	NA	NA	NA	NA	NA
esu_F_DN31003_c0_g1_i2.p1	ENSU_07489	407	XP_008214817.1_F-box/WD_repeat-containing_protein_9_[Nasonia_vitripennis]	MSDDEVTVDRNQEDDCQSFIGLTNLPVEIFLHICSFLDASTLVHGLSLTCKQFYQILNDNSIWKCRISRVWPNVHYPILPTTNEDELFWKLSCVAIERQSKLWKNEKKMQKLSLNDVHYSNIDGLLLMHGGRTCISGGRDRKLVLCHLPTEEGNHESVAVDFAHEGWIWDLTSIDDTVYSCGWDRSVKAWSITDTGLLPLTSYDLIVHGALLCVTSCPELALFATGSYCKSVLVFDPRSGHCPIVKYEPHQRAVIRLAMNSNYILSASEDKTVNVWDQRAGRTMKSISISKDSFPMSMCLKNNILYVGDSTANLHVLDPKQDFKLMKKYKTEHEKGITGVYADSGCLITSSLDRTVQISSPTDPPKILTCLQYSNGEIASIDYLNEVLAISGPDAIEIWRPPARMCS	NA	NA	NA	NA	1.33836e-06	NA	NA	NA	NA	NA	NA	NA	NA	NA	NA	1.31963e-06	NA	NA	NA	NA	NA	NA	NA	NA	NA	NA	NA	NA	NA	NA	NA	NA	NA	NA	6.29436e-07	NA	NA	NA	NA	NA	2.05914e-05	NA	NA	NA	1.69939e-06	NA	NA	NA
esu_M_DN50397_c0_g4_i1.p2	ENSU_02382	405	XP_032453191.1_pantothenate_kinase_3_isoform_X3_[Nasonia_vitripennis]	MKMKMRPKSCENCINEEVMASNGFTNTAAVSVKQSKNNSPPCESGNSMPWFGMDIGGTLCKLVYFEPKYITKDEADAEVETLKNIRQYLTKNSAYGKTGHRDAHLQMDDVCIRGRRGTLHFIRFPTCEMGNFLALAKSKGMATLVTTVCATGGGAYKFEENFKKEVNLSLAKFDELDSLIKGMLYIEMTNPCECYYWCDPTDEDKCNKVPYDFSHPYPFLLVNIGSGVSILAVHGPNDYKRISGTSLGGGTFLGLCCLLTGCNTFEEAIELATVGDSTKVDKLVRDIYGGDYSRFGLPGDLVASSFGQMNSKDRRNTVSKEDLARATLVTITNNIGSISRMCARNEKIERVVFVGNFLRVNPISMKLLASAMEYWSEGTLKALFLEHEGYFGAVGCLLQFTGNSS	NA	NA	NA	NA	9.02674e-07	NA	NA	NA	NA	NA	NA	NA	NA	NA	NA	NA	NA	NA	NA	NA	NA	NA	NA	NA	NA	NA	NA	NA	NA	NA	NA	NA	NA	NA	NA	NA	NA	NA	NA	NA	NA	NA	NA	NA	NA	NA	NA	NA
esu_M_DN47967_c0_g1_i1.p2	ENSU_09182	45	esu_M_DN47967_c0_g1_i1.p2	MIQALKKDNIASHTMKRNFPRRYGLFLSIVNQRSSLRAFNKKLIF	NA	NA	NA	NA	1.52221e-06	NA	NA	NA	NA	NA	NA	NA	NA	NA	NA	NA	NA	NA	NA	NA	NA	NA	NA	NA	NA	NA	NA	NA	NA	NA	NA	NA	NA	NA	NA	NA	NA	NA	NA	NA	NA	NA	NA	NA	NA	NA	NA	NA
esu_F_DN37022_c9_g3_i2.p1	ENSU_05298	530	XP_031784593.1_tubulin-specific_chaperone_cofactor_E-like_protein_[Nasonia_vitripennis]	MPSLLEALELKYGDAAPCLTDEEQEPPSPPIGPPPTSLSGSPRSTAALSVSIFIPKKSPRHTVPALLVLQDCDIECAGADDEKLRSKCRNVEELDLAQNKLTKWDEVFGILRHMPKIKFVNLSFNSLPEALEVKDGKYDALRNLVLNGTRVSWSTVQGLVRLLRNLEELHLSLNEYKTVELGWNKPENRNHMLKKLHFTGNPVEFWCEVAKLGYTFPSLESLVLAECPIRSMDIEEQDKENRENEDTENRNHITVDRNGGGGIRMENGCTGKGDFGNRNFEEDMTECCCAPSGDAGSKVRSSHDPFRNLRFLNLNGTLLSTWDDVEKLARFPALKSLRIQGCPLFESPREYTEHERRQLLIGRLPNVETLNGGGVISSQEREDAERAFIRYYMDKAESERPERYNELVGIHGKLDPLVHVDLTPDKRVKVKFTYGDLVEVRSVDVYRTVFELKTKLESMVKIPANRMRLFYIDQDLRSTYGPEEMLYPNKQLYRYNIRNGDEIVIDSKLNRFCSQNSSSAPQQQQSSIRS	NA	NA	NA	NA	1.70196e-07	NA	NA	NA	NA	NA	1.00409e-06	NA	NA	NA	NA	NA	NA	NA	NA	NA	NA	NA	NA	NA	NA	NA	NA	NA	NA	NA	NA	NA	NA	NA	NA	NA	NA	NA	NA	NA	NA	NA	NA	NA	NA	NA	NA	NA
esu_F_DN36761_c9_g1_i12.p1	ENSU_07578	299	esu_F_DN36761_c9_g1_i12.p1	MAGCCRGRQPAKKKKPNQLQLEEVDAVAAAAAEEAEESEVAEELLQVVESSQIKMINEDLSVPEQKVTYTVRDVLELIPEFAGTDVCEYIHFQEGCMEALELIGPENERTLLKFLKTKLKGGALARFSLHVARYDRLVRFLKAVKNEYGYTETHDGDFWLAQMAALKQKKGEPVREYGKRFENLLQCGIIATEPGFHIKTDQDKNPAKKVEVEFLESQAFLNFQKNMISNELQGYLGNYHLKARNLLEFVNAAELWENVVRKRSNSNSIPKSTLSCFDRFVLEIVEFIKTLFSCKVWPF	NA	NA	NA	NA	4.12909e-06	NA	NA	1.0062e-06	1.35244e-05	NA	NA	NA	NA	NA	NA	NA	NA	NA	NA	NA	NA	NA	NA	NA	NA	NA	NA	NA	NA	NA	NA	NA	NA	NA	NA	NA	4.73299e-06	NA	NA	NA	NA	NA	NA	NA	NA	NA	NA	NA
esu_M_DN54353_c9_g1_i1.p1	ENSU_09183	82	esu_M_DN54353_c9_g1_i1.p1	MLLYLKIDIYKKKRLEPSVNSESQSLKRDSLKKFCFTNTLNPRICLNLIKKKYFGFFCQYFEFIYLPVESSFFSIVAFRKFE	NA	NA	NA	NA	NA	NA	NA	NA	NA	NA	NA	NA	NA	NA	NA	NA	NA	NA	NA	NA	NA	NA	NA	NA	NA	NA	NA	NA	NA	NA	NA	NA	NA	NA	NA	NA	NA	NA	9.87431e-06	NA	NA	NA	NA	NA	NA	NA	NA	NA
esu_F_DN35638_c5_g2_i3.p1	ENSU_04682	659	XP_001601653.3_late_secretory_pathway_protein_AVL9_homolog_[Nasonia_vitripennis]	MAECAGPILHVIVVGFHHKKGCQVEYSFPPLTQNAPNKCPKEWKYLPSLALPDGSHNYDEDTVYFHLPSLGNPNQTVYGVSCFKQIPVEKLVKRTSDITRGTVQKSVCVLSALPLYGHIQVKMSLITHAYFDEGDFSKVYLLEETYHHLNACMSGDSQMPPQVFIGLSARDLILQFRHKVLLLFKLVLLEKKVVFHQSPVLPVCSAILTLLSLFPNMIESGLHEAACIRTSRPISTTSTYEDYKFSNDEIDTNLSESCSISSNFNLPDIACTIPENSTDDSSQNGKNQVVTKNESKNFNLDYGLELTKGDFQAGKLEITDCDPSLPKISDTIDSRSSAQGESCTNDDSNNDAYSEAKLIKSINQIANIDPDLCGMPLNLFSKGYLCLPYISLPYLDIIGDVNIRGYVIGATNILFKQKKSLVDVLVEVETARIEANEPELRRQLHLTTEDLRFADYIVRHVCELKKDSFFDGVGWEGGDEWIRNQFRVYLLCLLRTSLHQDSRQTDHYNSAYINAWRETNNYKMWKALKNSEIMCVEPGHPFAGQLSVQDMKLRLSHTMQNTEGGRKLNQAMVSTSRAVATTGKAVGGAISQVKGAFSNWWSTVTTIQPGAENVEQPNHYCVDQSHQPIPDVILSQQRLNARTTNIEKQTSINVFDSVI	NA	NA	NA	NA	0.000157738	NA	NA	NA	NA	NA	NA	NA	NA	NA	NA	NA	NA	NA	NA	NA	NA	NA	NA	NA	0.000144971	NA	NA	NA	NA	NA	NA	NA	NA	NA	NA	NA	0.000116503	NA	0.00012684	NA	NA	NA	NA	NA	NA	NA	NA	NA
esu_pupa_NODE_4_length_18579_cov_23.495623_g3_i0.p1	ENSU_01780	5471	XP_032456323.1_histone-lysine_N-methyltransferase_2C_[Nasonia_vitripennis]	MATDIISAAIIQASTRRCTYCSHFGAGISCKVQSCNRYYHFPCAAASSCFQDVKSLSLFCEKHLGQVPLLLNGDGERIKCMTCLGMGDVSNLVMCSTCGHHYHGSCVGLALLPSVRAGWQCVSCRVCQVCHQPEDLNKVMICEKCDKAYHPNCLRPIVTSIPKFGWKCKCCRMCTDCGSRTPGAGQSSRWHSHYTICDSCYQQRNKGFYCPICRKAYRAAAYREMVQCNMCQKFVHSNCDPEADPINYQHRKDSNPDYKYICINCKKDSLVKRKDSIEDFGGDSSLNASQESLFADGDSSEMDYQCNSEDSYYSTVGLGKGKPFCASKIAKKKLGLAGGLIGRLKSTGAVGHQKRQKLAEIGRKRGPKAKMRGIFGVPGLGLQRPTSDSSKDEEPGIENKLVLCSAKDKFVLSQDICVMCGALGTDQEGCLIACAQCGQCYHPYCASVKVTKIILEKGWRCLDCTVCEGCGERNDEGRLILCDDCDISFHIYCAEPPLDFVPQGTWKCKMCAHCQTCGASSPGNNSNWQKNYTQCGPCASHSNCAACTDPYNEGDLIIQCNHCDRWLHSICDAIKTENEAEKCAAENYVCILCRPRDLQPPHIMCNLNKSQQAFKYHQQQQSQQQQHHYQLQQQHQQLQQQQQQLQQQLLQHQQQQQNSQQSRLSPPPTTPSPEPQSRPMSQVQFFEGVYLSESGMNQIKSLMPENQVTRKKRRKLNKESDIMATIESVIAGGNEHALGDHEKLQDLIDPLKDETSTQIYKEGMIWSSRSDQPPPDGFSLHTNENGEVVLRRKRQRNLQKLGIGGFAVRPRSTRKDKEDDQEVPGNNEGLISTTPNDEKPRRKPQRRKPKTKLAECYPQYIQEAFFGRDLMDTTKEKDIESSSDSEREERDNSNSGNTNTIQLSRDELQVMEQLKTKQDKDEEQHKQQQSVNQQSNQVKREEAVKEEASDTEALDDILPIPRDLLDSDLVNTIMNEPDENIGKVTEVWDELDHASESTKDELPDILSPNFSLESMVRDTGLSNMASQDVEEIFKGVLTDESQESRESCGYAVQSQVAQQAPSSSSSLISQSPHQANLQQSNLTLVRPQVPANIPPNVGQPNLNSPMSFPPPSPYHSEYSNSPHFSEPHSPWVNPEDENNASTSGITPMSLNQKTSAKMEADERLGKQATMASMLYANMNHSEWKTEYPNWPDRYKKIVKKWRALPADIKTQYVSQARENRTSVRMKKTQQIPSKELVNTNRPLSSVVPMKTAVSPVVVMATSQKPSTPSLLTESKDNKPQPPQLQHQPQPQQQQQLQPQHQQQLPPQQQQLQQQTDKSLVNQVQPTAIAAASTASSVAQEEQERLANRDRSSREAEQERLWKAHQAMRAHQAHMQQQGIHAERAAHGVYLVQNNAIARVHRQLSEDGTATATGDNLPMMNTQLISTPQDGNTLGQIIPQSQHGQRGQFAAPIMKINRGVVPPNQHPGMPGRLIGQPPQILQLQQPQTQVQGPGQVVRPMTAGVVPRPGIPPGGFGQQQPPSPFSPQAPQSPHDFPQSPASSQQATPSTPRPEHFQRFESAEGYVNQAATTSLPSPSYSTSPRSDVFPQPSTPRPPTVFNSAGARGPAPNNVVCSPSRTPEAAFGASPQHQPQQTPPPTPTPVPTQSPSYMSPRQEQRTDNQQNELFGQQPEISRQLRDLLQRQQIHQQQQQQQQQQQQQQQQQQQQQQQQQQQQQHQQQQQQQQFNKDIKPMNQVWTQDGQSAGETPHQQFETGPMQHSQQSVNNSNEGTFRQPLPPGAARPRLPTQPNVLIRTPIGMSPRHPGVANIDSARLQGFDPRTRMLLQRPPVPGNIPQQLQSNQIIHQRMVGPRTQVPEQYDPLQQRFPDANQNLAQRIVRTNQNILNQGARTMMTAPARPPVVLPAVTEANVTMSETSEIPDNVTAELEKLEQEGAPMAEVENVSAILGDLADEDDELLAEMGADFNILEYADPDIDQLGGGKTNIFDLDDLEEQDEVVTKDEKQKKDMKEEEQKSKSLDSTNVISQGIQGSSASPLQTSTAGPLQTLTATSNVLSQSQTMAPNLNQSETQQVQSQTVMPSSSQQQQHILAIQQQMYNHMQQQAAIGKPLTPGTLIKAADGSGITGVVTSQNSVTVSYPANIQHQQRISQQHMQVQQQQRMGIRVSGVPNVTGRVVPVGSVIGARMPLVPPPPPPPYPGPPPPYPGPVQEQPLLLEDLLEQEKREQEKQHQQQQQHQADTTTPGGSLMSDIEFERLRADVLGSTPLTSPPQGMNTVQPAGMNNVAGIRPVASVQPRLAVGQVQNWQQPVPEPARTPTFNLNPLPAPPIPPDNVITEQDRHIQLQYEQWLNNQETRLQAQLKFYEAEVQKLRKVRKSLNSKQRQCRKAGNELSENDAAELERISREQTVLQKHLDNSRKQYKTHGTVRVEYRNKQQQHQLQKQAQSQSNEACSPSLMSPSQHSSPMHSPAAMMAQSPGPGNVNSVNMMQHSPVTSMVQHSPGNPHSNPAMSPHSSNMQQSPRIGTPHSEDNPFSPGTMPSPSGLCGPSVQRMASPQHRAMTSGRLTTSPGAFTPDSQQIRMPQQMPHVLPQRFVRPAMMNDAMQRPRMPMQGGMMYGQRSPLGSPQPNQQPIMTPQQHQQMMQQRQQMIQQQQQHDVNLQMAQRQQALHQQQQQQQQQQQQQQQHQQQQQQQQQMMQKDPTSPMIAQPGSSPSPQLHQQMQQNYVNQPASSPQARSPMVQQTMGSPMLQQQLSQSSQPSSPMGRVPNHPPNSPMVYQPQSPMSRNHPSTSPMLHQVAGAHHPPTSQTPSSPMPRSPMVGGSPMQMQRRQSTGNSPAMPDRPQSVENPGTPRTPHTPLTPHTPHSAYSSQSSSNHSIGEQQQQQQQHLQQQNIQNFQQIQSNSQETNLNLDQNNRGGGIMHANNPIPILIAKNVYCKPGLRGGAPMWSSKPESSKGKKEAQLSNSEDKPNTSTVQRTGISPAIRKSLVSSDYDFDDDSHTPPQTPPTTIESKATSSLTNNTTLTLGSPLEKVESLPDTTDFDDDKPIINTEVTLSSTAQKENEEILVSENCIVDTVFDSEPYDNDTDGIQYMLFETDILESVDSNDSYRNPLINDNSDGHSMVEILEFSDQPNEENKKGFHFTRVMPVGKKIVAVSNASESPSHDNIGDGSSSTLFLGNSSDSRIIDLDNITESDIVILKPDDDISEVKLLESLQPKTEILTVDSSTIKASIVPSESIRSIEETKSKKSSLSIQDKFDVIPQINTAVASTTKSTSSSKSFTAKQVSKQAPIINKITIKEPSMAASVEGHKPVSSVSLVGNVTKIPSGISLNKNIGKSKQPGNQKVPTIVKTIMVNQPSSSLSGKVVNAPITLNSKPSINLSEKFTSTSSTLPSQILQPEIPVVTKPSDKIKSNISQLKPQITLTTVSKNTYDEVSKKEFLSVKTTDVCDSGVTKKEITKKADTLKEEELIIDARSSTAILQVTTVQDEKKSDISSTAYDVESMLEAIHNPDDETTVNGEKKSSKDKVDVRNLKRVSPVADDLSLVNILEENDIETTLQADSKDDLSEIQRHILNKQEKGEEEVVTELRSISQKPHEKSQDKLIESATDNLISLSSKVSDEKQIMEESPDDILDMLQNIISAKSELQDDKSQKSHLYKLEAPLESLPLNILEDPLTDLDQEPSVDESNQTEKIQKKGTVAEKTALKKPVQKTQPIIGSAVAQLQSTTTTPVPNLSPLSQPTEIKSNTENASDQLRSLLSSFQSNPSQAYGSVSSVQSNVSECVSIASSIRTQTTATTPTASKPNPTTVNVQECNLTSTNPLTSSTTPPKSLASMIASSGNSNSPVVTSNAMLNAMLLNTSSIKSSDTTMILTSSSGGSLLNSTASGSASQRLVVSARTQALAGVAPQQQQVVGRAGIGPTTSILQSTLSQAPTPTSSLLHTYKTAGSLPIDNKSMDKDSAVGSNNSGKKDVEGLLVKGLTNDKPSAPKSDLDNFKTASSTHRLEDSQNVLLKQLLQNNVTTSTSTSSTSTLTSSFPNVPSLEDQLAQPVSPAPPLTLTKLDEISVPSKPSNTKQVKAQVPTSKVEPVKPTSSASSPLFSTSAKTPTENSEKQLSEVTTPLTQISQQCSELTTQKPSTTSSVGNILMEKSVNKQENNVTTTQPQTSSVDLLKTNALPTQSQQQQQQQQQQQQQQQQQQPQQQQPQQQQPQQQQPQHQQQQKLLLLQPQQQPLKPLIQQQQATSTSVGSSKVAVSSEQQSSPTLLSAPAHSQQLSAQLQQQPPQTVVTSKLVTTDSRDLPASITPQQSNVVSGSTSISPAMQKTQNMPTNAMPQTTCEATRSPQHINIIQPTVPITTVHTMVRQAQLPQGTIAQNIVPLNEIKKESLDDVLSSGASVQLTDTKDFLSAKEELIDGSIDDKNDLKKFKRRQYQQKRRQSQGKDAAMAPQKKRARKVSRLDEDYDTYIDNLMVQLRQLPPMTVLEPRLGKNYGVCPVFGSGDLSKFGGPVEYNTRTGELIGTYGKARLSGISDHYNTQPFGELEPLPPIPPVSSIRSFYDQEFPPLRLDDSDDKKENSLMGRDIDTPDTIVSSSSPECVIPEFTQRYPGLKLIEEESDEESEWMKRVSPSIPIVSPIPIRLKPGHLKDISKQDKENVGISRFGKSSSASAIENGNVTVTLTLNSQAADDIIGVLRDLANILKISAPSGYQIIERTTTPPSQKLGLYRFKGKDGKEGAPIDIQSILNGAAKFCRHCDVVILNSLIRKKVSELPFLNKEELESGDEVYFCSATCYMQFAVIHRTPSNSYEKAAAIVDHLCQKSDASVKSQKLGEESFKSLKENLKIVQGKQFSMQQMNDAVDAEYAGSADMELEGKIKNEREDTESQHSRDSFTDEKRTRKHPASEDASADSIELQPPTKVWKGIRYKTWGAGVMQPSTKFKKSTDREITEMLFRMGTTVTFPQNTDDTRRCMFCQNVGDGAADSTARLLNFDVDKWVHLNCALWSENVYETVNGALMNLDIALKNAKNMVCILCNLPGASVKCFKNRCSSYYHLGCAVRDGCIFYKNKSAFCSQHAPKNDKDNELTTLSVYRRVYVNRDENKQVASVMHNSDHNNLLRVGSLIFLSVGQLLPHQLANFHTPNYIYPVGYKIVRFYWSMRRPNKRCRYVCSIHDVSGRPEFRVLIQEPSQEDVELRDASPRAVWNRILEPLAELRRKTNSVQLFPRYVTGEDLFGLTEPAIVRVLESLPGIETLNDYRCKYGRNPLLELPLAINPSGCARSEARLKNQLPWKRPHTQRTAGSARATYNAASNTAGEVATPYSKQFVHSKSSQYKKMKQDWRLNVFLARSKIQGLGLYAARDMEKHTMVIEYIGEIIRSELAEKREKQYEARNRGIYMFRLDEDRVVDATLSGGLARYINHSCNPNCVAEIVEVERDLRIIIFAKRKISRGEELAYDYKFDIEDDQHKIACACGAPNCRKWMN	NA	NA	NA	NA	9.81789e-07	NA	NA	NA	NA	NA	NA	NA	NA	NA	NA	NA	NA	NA	NA	NA	1.13704e-06	NA	3.80281e-05	NA	NA	NA	NA	NA	NA	NA	NA	NA	NA	NA	NA	NA	NA	NA	NA	NA	NA	NA	NA	NA	NA	NA	NA	NA
esu_M_DN52921_c2_g1_i1.p1	ENSU_08392	78	XP_001608200.1_esterase_E4_[Nasonia_vitripennis]	APSKWSGVRDASDYAGDIPTQKEFVGQGPYGVMGGEDCLYLNVYSNTIGHKRPVLFFIYGGNFYEGDGNRLYMEDYFV	NA	NA	NA	NA	NA	NA	NA	2.18108e-06	9.97634e-07	NA	NA	NA	NA	NA	NA	1.7824e-06	NA	NA	NA	2.13584e-06	NA	2.80046e-06	NA	NA	2.70991e-06	NA	NA	NA	NA	NA	NA	NA	NA	NA	2.22872e-06	NA	NA	NA	2.38298e-06	NA	NA	NA	NA	NA	NA	NA	NA	NA
esu_M_DN54760_c6_g1_i3.p2	ENSU_03770	200	XP_003426081.1_5-formyltetrahydrofolate_cyclo-ligase_[Nasonia_vitripennis]	MSPIKAAKANMRQKISNALNRLDDEERRRQSQIIFKKLTSLPQYKTSKRISIYLSLPDEVDTIPILEDIFAKGKEAFVPRYKGQQMEMVKIYSMDDYFRLPRTKWHIKQPHVHDIRDNALETGGLDLVILPGVAFTKSGKRLGHGMGYYDKYLESIALHEKRMPYLVAIAFNEQIQEDVPTNEKDIVLDKVLTESDDHGQ	NA	NA	NA	NA	2.07657e-06	NA	NA	NA	NA	NA	NA	NA	NA	NA	NA	NA	NA	NA	NA	NA	NA	NA	NA	NA	NA	NA	NA	NA	NA	NA	NA	NA	NA	NA	NA	NA	NA	NA	NA	NA	NA	NA	NA	NA	NA	NA	NA	NA
esu_M_DN54584_c3_g2_i4.p1	ENSU_04450	208	XP_016841244.1_neuronal_calcium_sensor_2_isoform_X4_[Nasonia_vitripennis]	MLHNSRGGATRRLISKSTELAKPLVSSLFYFTSPTRTPVYCAHTYDPTLICEFNFRVLQQDCPNGRLTPAKFVEMYKMFFPSGNAEEFCDHVFRTFDMDKNGYIDFKEFLLAIDVTSSGTPEEKLKWAFRMYDVDGNGVIDIEEMTKIVQAIYDMLGASSSNRPADSAEERAKNIFAKMDENNDGQLTQEEFLKGCLQDEELSKMLAP	NA	NA	NA	NA	5.55559e-05	NA	NA	NA	8.1945e-05	NA	NA	NA	NA	NA	NA	NA	NA	NA	NA	NA	NA	2.55774e-05	NA	NA	5.9491e-05	NA	4.87631e-05	NA	NA	NA	NA	4.15302e-05	NA	NA	NA	NA	NA	NA	5.51097e-05	NA	NA	NA	NA	NA	NA	NA	NA	NA
esu_M_DN39869_c0_g1_i1.p1	ENSU_09184	188	XP_003425756.1_ubiquitin_carboxyl-terminal_hydrolase_14_isoform_X1_[Nasonia_vitripennis]	MLFKAQLFALTGVQPERQKVMLKGMTLKDDDWGNIALKEGVTVLMMGSKEEDVPSEPIEKPIFLEDMNESELCSALDLPAGLSNLGNTCYLNATVQCLKTVPELREALKSFSGGLTNPGSIMEFVPSQSITAALRDLYAGMDKGSTLPPVVLVQMMHLAFPRFAEKSKMGGFQQQDANECWTELVRML	NA	NA	NA	NA	NA	NA	NA	NA	NA	NA	NA	NA	NA	NA	NA	NA	NA	NA	NA	NA	NA	NA	NA	NA	NA	NA	NA	NA	NA	NA	NA	NA	NA	NA	NA	NA	NA	NA	NA	NA	NA	NA	NA	NA	2.53323e-06	NA	NA	NA
esu_F_DN46007_c0_g1_i1.p1	ENSU_09185	50	esu_F_DN46007_c0_g1_i1.p1	DASHESFVIKLLENAPGKSASFITLSYFQFFELKFLQSGAELTLQSSVNY	NA	NA	NA	NA	3.48687e-06	NA	NA	1.34654e-05	NA	NA	NA	NA	NA	NA	NA	NA	NA	NA	NA	NA	NA	NA	NA	NA	NA	NA	NA	NA	NA	NA	NA	NA	NA	NA	NA	NA	NA	NA	NA	NA	NA	NA	NA	NA	NA	NA	NA	NA
esu_F_DN35011_c10_g1_i1.p1	ENSU_04171	426	XP_001603876.1_protein_60A_[Nasonia_vitripennis]	MSSPPPSPSLLLPLLSLLLLGAALLREARSERMSGLYVDNGLDQTVVHRVVTDREKRQVEHEILNLLGLPERPPKHASHASPQVKRSAPKFLLDIYKNALDGLSGQESKAIDQSDVIMTFAARSHHVPGVRHERGKRLWFDVSEAPANERVLNGELRLFRSADAAKNRKLGQAAFTLTVYRVLRLEDGERELQYVDAVNATGNGWVTLNVTEALAHWIEHPRDNRGVYLSVHPADRHVHEMKPEDIGIVGFKGQVDKQPFMVGFFKSSGAKRRPAAQVRALPSTRSKREAKSTKRRKTADFLGNLDWRFGNPYTDPQLQHNAKTCRIQTLYVSFKDLSWQDWIIAPEGFDAYYCSGECNFPLNAHMNATNHAIVQTLVHLVNPGKVPKPCCAPTKLTPISVLYFYDETNVILKKYKNMVVKSCGCH	NA	NA	NA	NA	8.39897e-06	NA	NA	NA	NA	NA	NA	NA	NA	NA	NA	NA	NA	NA	NA	NA	NA	NA	NA	NA	NA	NA	NA	NA	NA	NA	NA	NA	NA	NA	NA	NA	NA	NA	NA	NA	NA	NA	NA	NA	NA	NA	NA	NA
esu_M_DN51892_c0_g2_i1.p1	ENSU_08204	295	XP_018910550.1_PREDICTED:_uncharacterized_protein_LOC109039507_isoform_X1_[Bemisia_tabaci]	HALRPLPPNVRALAAVPTTPLLPIFRTGLALVFSFSRSEQFRARSTMTGPVLAVAPLLFSCAVLVVASPLPVRQEIIPLNSALLTQPEYIEDLAQKLEKEEYDYPNAWLIREDDDYPTSFNEHGNLDPLGGGNLLRKRNLDPLGGGNLVKRNLDPIGGGNLVKRNLDPLGGGNLVKRAYTPEPYSQSFPDTPAGGNPVKRNRPTQPYYPSFIDPVGNGNLLRKRNLDPLGGGNLVRRSLDPHTRGLLYQLGNGNLLRKRNLDPLGGGNLVRRSAYSLEGLNFKRNLDSIGGGNLV	NA	NA	NA	NA	NA	7.8722e-06	NA	NA	NA	NA	NA	NA	NA	NA	NA	NA	NA	NA	NA	NA	NA	NA	NA	NA	NA	NA	NA	NA	NA	NA	NA	NA	NA	NA	NA	NA	NA	NA	NA	NA	NA	NA	NA	NA	NA	NA	NA	NA
esu_F_DN31516_c0_g1_i1.p1	ENSU_02408	398	XP_032456403.1_ran-binding_protein_3_isoform_X8_[Nasonia_vitripennis]	MKFDSPDESSDNSANDEAEKPEKDSDNSSSSNSFPNTYSSGKQNSDYKNRGSVLSTSKFGYSFNTDSSKPKPSLLRPSQLSAVTNAVGPKSVLQPAKFQNPFAKASDETAGNNASSEKNKDGNAKESEKEEKEVKETEKEENKDKDKEENKEKEKEAPKFLALGKSTKETNDSMNNINNSVGASSSGPSFVFGQNLKERVAVAHDADSSDSSGKEDHKEEPTNSNGSSELMFSNAAAACNKSTSKPGLTLSQAAQELEEANRASKRKYNEVALLTGEEDETNVLQINCKLFAFDKATSSYQERGRGSLRLNDKDDESRLVARAAGTQRLVLNTKVWSGMTVERAGPKSLRITAMDAQGEIRIFVVQAAAKEVEQLHNLLLPRLKRAQERQPKKLATEH	NA	NA	NA	NA	NA	NA	5.40602e-06	NA	NA	NA	NA	NA	NA	NA	NA	NA	NA	4.11951e-06	NA	NA	NA	NA	NA	NA	NA	NA	NA	NA	NA	NA	NA	NA	NA	NA	NA	NA	NA	NA	NA	NA	4.84369e-06	NA	NA	NA	2.19175e-06	NA	NA	NA
esu_F_DN36613_c8_g4_i1.p1	ENSU_06759	102	XP_014226561.1_enhancer_of_rudimentary_homolog_[Trichogramma_pretiosum]	MAHTILLVQPANRPETRTYSDYESVNECMEGVCKIYEEYLKRQNPNTPTITYDMKQLFDFLDDLTDLSCLVYQKSTNTYAPYNKSWIKDKIHVLLRRAAELV	NA	NA	NA	NA	8.33107e-07	NA	NA	NA	NA	NA	NA	NA	NA	NA	NA	1.65014e-06	NA	NA	NA	NA	NA	NA	NA	NA	NA	NA	NA	NA	NA	NA	NA	NA	NA	NA	NA	NA	NA	NA	NA	NA	NA	NA	NA	NA	2.854e-06	NA	NA	NA
esu_F_DN36384_c0_g1_i19.p1	ENSU_02076	719	XP_031781599.1_acylamino-acid-releasing_enzyme_isoform_X2_[Nasonia_vitripennis]	MASTQIDNILKIYKQLAQNRSLTLARLFFPKNLISVQSFWSQNNLERRQKQKFVQEFSLDLNLKPLVESHPSDISSELLTAFSKNDELRAILREVTLEGKSKQFIEIWDQCHLIKSYDLSALDVHGEVYSDVTFSGLQWSPDGAKLLYVAEKKLPKTEPFYKQRSNSKNSKTDDEILKGSEYVYKPDWGEQLVGKHRSVVVILNINEDTIVPLDSIPDDYFPAQAIWAPNGEDIVGVAYKIKTRYLGLYACTNRESYIFHSKSGEFSKLTKEGLACRSPRFDPSGKYLVWLERNLSVPHHHVHRLMYMKWDVSGSQPDILVDVVKKCTIINKDKKFYGIYNQNLAERCWSDDSIHLFFSSVQRSSIKSYFVNLETKLLTEINNDDSSLSILDVKKNYIAFSRSSLILPSQLIIGKFDPTSSNIDDFHLRFITVPLKIPNSETLTYDVTEYFHENNDSTNDFNFIYFGKKEGTEKSVPLIASAHGGPHSVYSNEFDPSMSVFAVLGFGVLKINYRGSIGFGGDNVEYILGKVGESDVLDCVTAINVSLKKYSWLNPKKVCLYGGSHGGFLNAHLSGQHPDMFKAVVMRNPVIDLAAMFTTSDIPDCSFRSRCPGEAGSSLGKLPETTPKSNYSDLMQVMLKHSPILHADSVKAPTLLALGSNDLRVPMSQGKLWYYRLKANNVKAKLYIYEDNHSLLKNEVAIDFLINSALWFLENTSDR	NA	NA	NA	NA	9.15439e-05	NA	NA	NA	NA	NA	NA	NA	NA	NA	NA	NA	NA	NA	NA	NA	NA	NA	NA	NA	NA	NA	NA	NA	NA	NA	NA	NA	NA	NA	NA	NA	6.2171e-05	NA	1.63456e-05	NA	NA	NA	NA	NA	NA	NA	NA	NA
esu_M_DN54978_c1_g8_i1.p1	ENSU_04852	844	XP_001602460.2_translation_elongation_factor_2_[Nasonia_vitripennis]	MVNFTVDEIRAMMDKKRNIRNMSVIAHVDHGKSTLTDSLVSKAGIIAGAKAGETRFTDTRQDEQDRCITIKSTAISMYFELEDRDLVFITQPDQRAPDSKGFLINLIDSPGHVDFSSEVTAALRVTDGALVVVDCVSGVCVQTETVLRQAIAERIKPVLFMNKMDRALLELQLEQEDLFQTFQRIVENVNVIIATYNDDTGPMGEVRVDPSKGSVGFGSGLHGWAFTLKQFAEMYADKFKIDVNKLMGRLWGDSFFNPTTKKWAKQKESDNKRSFNMYVLDPIYKVFDAIMNYKKEMITTLLEKLKIELRPDDKDKDGKQLLKVVMRTWLPAGETLLQMIAIHLPSPVTAQKYRMEMLYEGPQDDEAAIGIKTCNPDAPLMMYVSKMVPTSDKGRFYAFGRVFSGKVATGQKARIMGPNYVPGKKEDLAEKAIQRTILMMGRYVEAIEDVPCGNICGLVGVDQFLVKTGTITTFKDAHNMKVMKFSVSPVVRVAVEPKNPADLPKLVEGLKRLAKSDPMVQCVIEESGEHIVAGAGELHLEICLKDLEEDHACIPIKKSDPVVSYRETVSEESDQMCLSKSPNKHNRLFMKACPMPDGLPEDIDKGDVNPRDDFKIRARYLGEKYDYDVTEARKIWCFGPDGTGPNLLIDCTKGVQYLNEIKDSVVAGFQWATKEGVLCEENLRGVRFNIYDVTLHADAIHRGGGQIIPTARRCLYACALTAAPRLMEPVYLCEIQCPETAVGGIYGVLNRRRGVVFEEMQVAGTPMFVVKAYLPVNESFGFTADLRSNTGGQAFPQCVFDHWQVFPGDPLEAGSRTYQVVQDIRKRKGMKDGLPDLSQYLDKL	NA	NA	NA	NA	1.27245e-06	NA	NA	1.0099e-06	NA	NA	NA	NA	NA	NA	NA	NA	NA	3.55176e-06	NA	NA	NA	NA	NA	NA	NA	3.45542e-07	NA	NA	NA	NA	NA	NA	NA	NA	NA	NA	NA	NA	NA	NA	NA	NA	NA	NA	9.63071e-07	NA	NA	2.44724e-06
esu_F_DN36329_c0_g1_i1.p1	ENSU_07490	1546	XP_001606130.2_vitellogenin-3-like_isoform_X1_[Nasonia_vitripennis]	MGQVTMYALVAFLACLGIVQAVHYTSLTNEKGNGNEYVYKYSAVVAAGQDEPAPYASKFQIEGKLLHQTEPEGPWFFKFHDVKHTMYNGPNDGRTGQFKFLVDEMKDYERPFGFFPNTSMIVEAGESNWSRNMKKSFVSLVRIPYFTRSELEKSPKMLELEEVNNYGSCEVSYYIYRKEGEENLFVARKTYDPRSCRHYHKQIFFNNFNLKCQVEPEEDLVTVSEKTYEFEYVTETEIRVKKITSHEKSSYLPWSHRSFGIQYVETNQTMELEQVTKRKQSILVKNAVSLPDLETSNILFDSNHYDPKVNFAENAYIDHTPEEINALKKTAKTYIISIIDYLQENKGSVLTDVPEYREVFGTLYRSLQYLDEKSLEEVLVKFKGGSERGKLARKVFLQFLPHLGTYAAWNFVMSYLIKGTDKSLVDTNEIVDLLQDLPMFVLNPTLEFVKSVSERLDEMTGKIDASVSNAAVLAYSILLNKAYKNAMLDNDKDLKHRIEMIEAFLEEELAKFSMKIKSEPRYQQKILYILAMGNIQYKGAKKYLRPIVNGEYNFTLTAETKKPEKYRVAAMWALATSITDRKEPIQYYWPIFSNRSLPQTLRLTAYEFLVARNPTLDINLLMNVHSFMETEFDDHIFNYHYTTLKSMSESTNPCQKSISEVTRRILRLTKKRKVMSRLLSLSETFDYYDSKYDHGRMVKMAVGISEDSGFPHIGFVDTYSSFARRPRYETGIFWNIDGMTLNSFHSLVENLHSQGGFEQSKLQIKEEKVLNLLRQTKGHKNLNHHMHFELWELNKGYVTNVQTYFQADVTDLIIQTMSKYMPKSIIDVGDRLNFDYLFVDFSNQYQMVALTDIGIPAKFYNEIPQMVYLRFRPNIHPFRKIVMMKLEFEGKFYHHSHYGMQFFNPFAKVTQVVRRKVVTHATLPFKVGVDFNLENYDLKITFPRNTTSRFSSSGFRIDSDDAVLVKDDEVQSASTTNTYCPNCKSTEYIITEDTAKKINYEHVVQLNETGLEYSYKIHSCNDDRTVNNDIEDWLRIFNTVRNPSEAELGPTLQLILDQALTNMLNVPFASSCKSTMKISPSSIYPVSKVETNWRLARNIDQRPGNESLFSTQFNNDINVTHLNEKSKENFELKVQLSIDTKAVEADESRYSWDVDATFIYTEYYRRFKLNLRDKTSESKENYCLQAEKIYPIIEDTHSVDELYTTSVLGVFSGNDSDVCKITKYSSGIAVAIKGELLDEQKELLKKSIESGSSCFKNPVNLLDWDITKRYNWNCLYDAVKFSTMRKYGAVVSYNKLSDATIARLLILTNYLRMEYLPYIRYRSDNVWFANQSAYIVTSYDLDNNRLNLTAANPYYTEQLENIKYGQDDKEDKRNDMVFDNVLFKSQFLVDFYNGDNRPCVAHADEVITDLNQTVKMNFKDWTLLSGDHELMEWAVFVKSEDGVKVALKLFLYDKVLTVYPEDDLKSVVKLHGGVLDLKNDRDSDDESTLKMVHQVLMVSLKSKVRVYYTPYNVVVMPHIMLDRNIDGVCGHMGSMSYIQDVPLIFS	NA	NA	NA	NA	1.03324e-05	NA	NA	2.25036e-06	NA	NA	NA	NA	NA	NA	NA	3.15019e-07	NA	NA	NA	NA	NA	NA	NA	2.91915e-06	NA	NA	NA	NA	NA	NA	NA	NA	NA	NA	NA	NA	NA	NA	NA	NA	NA	NA	NA	NA	8.77528e-06	NA	NA	NA
esu_F_DN35334_c4_g3_i1.p1	ENSU_04683	139	XP_008204832.1_succinate_dehydrogenase_assembly_factor_4_mitochondrial_isoform_X1_[Nasonia_vitripennis]	MLRNRQFAYKYFSLLQKFKFSTKSVRFNSSLEDKTTSKKESARLKEFRQKLQETPPLGSMAVENQTDLERTSETKKLRAKAPLEKLDELEEGMHPYQEKEPLKPFPNNTNPDTGEQFGPKGPEPTRYGDWERKGRVSDF	NA	NA	NA	NA	NA	NA	NA	NA	2.27024e-06	NA	NA	NA	NA	NA	NA	NA	NA	NA	NA	NA	NA	NA	NA	NA	NA	NA	NA	NA	NA	NA	NA	NA	NA	NA	NA	NA	NA	NA	NA	NA	NA	NA	5.36488e-06	NA	NA	NA	NA	NA
esu_pupa_NODE_1410_length_4083_cov_8.767082_g1018_i0.p1	ENSU_01322	1284	XP_008216630.2_xanthine_dehydrogenase_[Nasonia_vitripennis]	MGQSDSIFCDEQTQVHDKNESAIEVSINGVLFKVSEEVPAEMSLNAFIREVAKLKGTKVMCHEGGCGACIVAAEKQGHVMSVNSCLVPVHICDGWKITTVEGLGDRKNGYHTLQAALADMNGSQCGFCSPGWVMSMYSLSKKQELTMKEIENSFAGNLCRCTGYRPILDAFKSFASDAPPMMKMKVKDIEDLYNIKSCGNCLNKVCHGSCEDLEIIYKSSVPRTLNMKFKNFEMHKVLDIKDIFQIIETRTTPTYIFNGGNTAHGVYRTKNIDMYIDINDVPDLHRIAKENNSLVLGANVTLATAKSTFEKYHTEPGFQYLKNLAEHIDLVASIPIRNVASIAGNLMIKNQHPEFPSDIFLILETVGAQVHILDSPESKTSMPLIDFLKLNMFKKLIYSIVLPPLGEEYVYKSYKIMPRAQNSHALVNAGFLFKFDKIGKILDRPNMIYGGIKPDFLHAEKTEKYLQGKTLFDPNHLKAALEALSSELKPDHVFPDYTPEFRKLLALGLFYKFVLSMNKNKMNPKYRSGAALLERGLSSGKQDYNTDKNLWPLNQPIPKIESVYQTSGEGEYINDIPTREDEVFCALTIAETIGEIKNIDFSDALLMNGVIAFYSAKDIPGKNTFINSAFKYVLLNNDELLFADGKILYAGQPYGIIAAKSQKIARLAASRVKLVFTPGPRRKPMLTVHDVRASNDKTRISKKYEWPASQSPGQNEKHQIKGTYECGPQYHFTMETHTSVCVPVEDGMDVFSSTQHMDLTQTNIATVLDIPINRINLKVRRLGGAYGVKITRATQVACACALVCHKLNRPARLVLTIEDCMQSIGKRTPAYLEYDLTVDDEGKIQKMNASYWGNVGASFNESHAYGAGAFFRNCYDFSTWTTSGHDVKTDLPANTWCRAPGSTEGIAMIENVMENIARVIKKNPLDVRIQNMNPLQKEILLPLIEDLKKTSSYEERLTNVKTFNKDNRWKKRGISLVPMTYGFEVWGQFHSMVSIYARDGTVSVSHAGIEMGQGIHTKIAQIAAYTLGIDLKMINVKPSNSLTSPNSSVTGGAVASDTCGYATQVACKELLRRLQPIKEKLGENSKWKDIVFEACNKNINLNASFMFTTEQNDVKSYPVYGATVAEVEIDVLTGQHIVHRVDILEDTGVSLNPDIDVGQIEGAFVMGMGYWTSEDLIYDPVSGALTNDRTWNYKIPGAKDIPVDFRVSFRRNAPNPLGILRSKTTGEPPLCMSCSVPIAIRHALNSARADAGNDEPWYQLDNAVTAEKILLNSLTNIDNMVLAS	NA	NA	NA	NA	1.25181e-06	NA	NA	1.41185e-06	1.00254e-06	NA	NA	NA	NA	NA	NA	1.74579e-06	NA	NA	NA	3.40167e-06	NA	NA	NA	NA	1.96666e-06	NA	1.58766e-06	NA	NA	NA	NA	NA	NA	NA	NA	NA	NA	NA	1.3815e-06	NA	1.4337e-06	NA	NA	NA	1.98716e-06	NA	NA	NA
esu_M_DN41462_c1_g1_i1.p1	ENSU_09186	63	esu_M_DN41462_c1_g1_i1.p1	MEFHLSTPEICYIASQTEHICAASDGSPRNPPSEFGVRTLLTIDGRIVALHRESPMCDEVNWW	NA	NA	NA	NA	3.40156e-06	NA	NA	NA	NA	NA	NA	NA	NA	NA	NA	NA	NA	NA	NA	NA	NA	NA	NA	NA	NA	NA	NA	NA	NA	NA	NA	NA	NA	NA	NA	NA	NA	NA	NA	NA	NA	NA	NA	NA	NA	NA	NA	NA
esu_M_DN49491_c0_g1_i1.p1	ENSU_01215	195	XP_032455467.1_peroxiredoxin_1_[Nasonia_vitripennis]	MPVPALQKPAPDFKGTAVINGQFKEISLSDYTGKYVVLFFYPLDFTFVCPTEIIAFSDRAQEFEAAGVQLIAASTDSHFSHLAWINTPRKLGGLGDMRIPLLADKSAKIARDYGILDEETGIPFRGLFIIDRKQNLRQVTINDLPVGRSVDETLRLVQAFQFTDEHGEVCPAGWKPGKKTMKADPVGAKEYFKDS	NA	NA	NA	NA	1.83202e-06	NA	NA	NA	NA	NA	NA	NA	NA	NA	NA	NA	NA	NA	4.49283e-06	NA	NA	NA	NA	NA	NA	NA	1.80955e-06	NA	NA	NA	NA	NA	NA	NA	NA	NA	NA	NA	NA	NA	NA	NA	3.37778e-06	1.68641e-06	NA	NA	NA	NA
esu_pupa_NODE_22941_length_685_cov_2.431373_g20503_i0.p1	ENSU_04445	198	XP_018904020.1_PREDICTED:_40S_ribosomal_protein_S9_isoform_X1_[Bemisia_tabaci]	MVNNRVPSVLSKTYSTPRRPYEKPRLDAELKVIGEYGLRNKREVWRVKFALAKIRKAARTLLTLEEKDPKRLFEGNALLRRLVRIGVLDESKMKLDYVLGLKIEDFLERRLQTQVFKLGLAKSIHHARVLILQRHILVRKQLVNVPSFIVRLDSQKHIDFSLNSPLGGGKPGRVQRKKAKAQKSGGGEAEDEGGPLDE	NA	NA	NA	NA	1.95065e-06	NA	NA	NA	NA	NA	NA	NA	NA	NA	NA	NA	NA	NA	NA	NA	NA	NA	NA	NA	NA	NA	NA	NA	NA	NA	NA	NA	NA	NA	NA	NA	NA	NA	NA	NA	NA	NA	NA	NA	NA	NA	NA	NA
esu_M_DN52433_c0_g1_i2.p1	ENSU_00045	526	XP_032453936.1_uncharacterized_protein_LOC100123458_[Nasonia_vitripennis]	MGVSTKKIAFTLVTILLSLNFVCTDGLRILGVFPLPMNSMNVICEELMIGLAEKGHQVDVYSHFPPKKPVPNYTHFSLVGTMPSLNNKLTFSELTSTSVVHLMKGWIQETGRPQCELLGHPHFQKLIKNPPSDPPYDLVIVELTVAYCFYPLGRYLNVPLILIENSPITPSHFEPFGTPINLAVDPVLWLPYGPPMTFFERLNNFVTHHILAYAFDYYVKEQDHYVEKYFGPNYPSVVDLQKDVSLVLLNYDPALYGIRPFAPIIVPISGLHVVDRNETLPKVVQTWLDESKDGFIYFAFGSMIRIETFPKKVLEAFYKSFEAIKPVRVLMKIAKPEVLPPGLPENVLTHHWLQQVAVLKHKNIKAFVTHGGMMGTQEAVFYGVPMVGVPVFFDQHSNLKSYEKRQIALVQNYDEITEVSFTSALKEILNNPTYKENIIKISEKSRDRPMSPMDTATFWIEYVHRHGKNALRSPIVDMPWWQASLLDVYGFIVGLVLIVLMVIAAAIKKFVSLVRSKTSVHKLKKN	NA	NA	NA	NA	8.62262e-07	NA	NA	NA	1.75961e-06	NA	1.47582e-06	NA	NA	NA	5.03514e-07	NA	NA	NA	NA	NA	NA	NA	NA	NA	NA	NA	NA	NA	NA	NA	NA	NA	NA	NA	NA	NA	NA	NA	NA	NA	NA	NA	NA	NA	NA	NA	NA	NA
esu_M_DN55750_c5_g2_i1.p1	ENSU_09189	74	esu_M_DN55750_c5_g2_i1.p1	PYWVHLPKLKSVIKCIKKNKKKNFISKFGMMCRPLTRAALTQLRHQRHASSGPAWEPPSEATKLTSIMLTLLFL	NA	NA	NA	NA	3.46541e-06	NA	NA	4.10372e-06	NA	NA	NA	NA	NA	NA	NA	NA	NA	NA	NA	NA	NA	6.39176e-06	NA	NA	4.95081e-06	NA	5.30244e-06	NA	NA	NA	NA	NA	NA	NA	NA	NA	4.25454e-06	NA	4.76062e-06	NA	NA	NA	3.90065e-06	NA	3.74659e-06	NA	NA	NA
esu_F_DN37078_c7_g2_i1.p1	ENSU_08027	200	XP_014227707.1_glutathione_S-transferase-like_[Trichogramma_pretiosum]	MTNYKLYYFNVTGLAEPLRFLLHYCHVEFEDIRFKDYQDWADNYKKDMPMEQVPVLQIDGVNYHQHKAIARYIGKKFKLYGSDDEEAFAIDAFMDDIEDLRLIIAAYYKEENVDYKNVLKKKAVEQIPFFLNKLESRIKEDGSGFLLDQISVAEIFLSGIFEILSNIMEQNLLENCPKLSKIDNFIRENEKIKDYLSKRP	NA	NA	NA	NA	2.00724e-06	NA	NA	2.12512e-06	NA	NA	NA	NA	NA	NA	NA	NA	NA	NA	NA	NA	NA	NA	NA	NA	NA	NA	NA	NA	NA	NA	NA	NA	NA	NA	NA	NA	NA	NA	NA	NA	NA	NA	1.79595e-06	NA	NA	NA	NA	NA
esu_M_DN53636_c0_g1_i1.p1	ENSU_02778	740	XP_032455485.1_vesicle-fusing_ATPase_isoform_X1_[Nasonia_vitripennis]	MRMRATKCTTDELSLTNCAIVNKADFPDDVKHIEVSTGPSQHFVFTIKGCPQIERGQIGFSLPQRKWATLSLNQEIEVKPFFFDPSSPSSFLSSITLEADFLQKKTITQEPYDTELMAKDFIMQFAGQAFTKDQQLAYQFQDKRMLGLRVKSLEAVDVQALKSGQSSKPRVTMMGCCLGDTSIQFEKAPNSSLNLTGGKQGKIVRQSIINPDWDFNKMGIGGLDKEFSAIFRRAFASRVFPPEVVIQLGCKHVKGILLYGPPGTGKTLMARQIGQMLNAREPKIVNGPQILDKYVGESEANIRRLFAEAEEEEKRLGPNSGLHIIIFDEIDAICKARGSVAGATGVHDTVVNQLLAKIDGVEQLNNILVIGMTNRRDMIDEALLRPGRLEVQMEISLPDEHGRLQILNIHTTRMRDYKKIAPDVDLPELAVLTKNFSGAELEGLVRAAQSTAMNRLIKASSKVEVDPSAMEKLMVSRSDFLNALENDIKPAFGLSAEVLEQCLIRGIINWGKPVSDILADSNLYIQEARAAEGSGLVSVLLEGPPNAGKTALAAQIAKNSDFPFVKVCTPEDMVGYTESAKCLSIRKIFDDAYRSQLSCIVVDNIERLLDYGPIGPRYSNLTLQALLVLLKKLPPRGRKLLILCTTSRRQVLEDMELITAFSHTIHVPNLSMPDHLLSVLEDVDLFTKEEMASLHAKLQGKRVFIGIKKLLGLVDMARQVEPNYRLVKFLTKLEEEGGLE	NA	NA	NA	NA	1.11315e-06	2.34312e-06	NA	NA	NA	NA	NA	NA	NA	NA	NA	NA	NA	NA	NA	NA	NA	NA	NA	NA	NA	NA	NA	NA	NA	NA	NA	NA	NA	NA	NA	NA	NA	NA	NA	NA	NA	NA	NA	NA	NA	NA	NA	8.29349e-07
esu_M_DN52958_c3_g11_i1.p1	ENSU_09190	539	XP_032451730.1_glycogen_debranching_enzyme_isoform_X2_[Nasonia_vitripennis]	VNVYTVLLDYCFSSMSSFITNGTDFVRLLSLVSVQLGAYIKSAELPELSPNLNPPKPKSRRSDEKELQMCTTLSAGLPHFAVGFMRNWGRDTFIALRGLFILADRFDEARFIILGFAGTLRHGLIPNLLDRGVNARYNCRDSVWWWLYTIQSYVKEVPNGVKILSDKVSRLYPNDDSPALPAGEVEQSLADVIQEALTVHFQGLCFRERNAGKRIDEHMTDRGFNNQIGVHPETGFVFGGNDANCGTWMDKMGSSEKAGNKGKPATPRDGSAIELVGLSYSALTFLTELHKRELFPYDSVQRQNKDGSTVTWTYKEWAEKIRINFETYFYVNEKPTDGELRPDLIHRRGIYKDSHGASQPWADYQLRPNFPIAMVAAPDMFEPQHAWLALNKAEEILLGPLGMKTLDPADWAYDGFYNNADDSNNPKLAHGWNYHQGPEWLWPIGFFLRARLHFAPLVGGEDELRRTIMSTEAIISRHLTEASSNHWRGLPELTNREGEYCADSCRSQAWSASAILEVLYDLEKLKRDLKPERETELIN	NA	NA	NA	NA	NA	NA	NA	NA	NA	NA	NA	5.49728e-06	NA	NA	NA	NA	NA	NA	NA	NA	NA	NA	NA	NA	NA	NA	1.09925e-06	NA	NA	NA	NA	NA	NA	NA	NA	NA	NA	NA	NA	NA	NA	NA	NA	NA	NA	NA	NA	NA
esu_F_DN33022_c0_g1_i1.p1	ENSU_06760	401	NP_001166085.1_serine_protease_67_precursor_[Nasonia_vitripennis]	MTNLPGLFLLAAALILGASSQQRDQRLLVTWKRINDASLRNARQAEPASEPGVPIPEKQNQAKEKEYQACKAPGNRPGHCKHLSSCQDQAFRSNAASSIDYMCIIEKEFVGVCCPDDLNSVDAPLPVRGLAGSLPAIATESEDSTPESDRTSRASRGCGLSTARDQHRVTGGKPTSSQEYPWVAALLRNGEQYCGGVLITDRHVLTAAHCVHRKKPKEIRVRLGEYDLRYPNETRALDFKVIEIRIHKGYVATTYKHDIAILKIHRPTIFNTYIWPICLPPVGAVFENRRATVIGWGTTTYGGAGSYVLMEVNVPIWPQELCVSKFTQEITPNQICAGVYEGKGDACQGDSGGPLMHQLSNGRWVSVGIVSWGIGCGDPGRPGVYTRVNSYLEWIFANTVF	NA	NA	NA	NA	9.12262e-07	NA	NA	NA	NA	NA	NA	NA	NA	NA	NA	3.17391e-06	NA	NA	NA	NA	NA	NA	NA	NA	NA	NA	NA	NA	NA	NA	NA	NA	NA	NA	NA	NA	NA	NA	NA	NA	NA	NA	9.43874e-07	NA	6.04047e-06	NA	NA	NA
esu_M_DN54417_c2_g1_i1.p1	ENSU_03448	1239	XP_014238992.1_protein_FAM214A_[Trichogramma_pretiosum]	MHCLGAVGISEQPSPPITSPSSSSSSSGNLSSSSDGSPGSTRGGGGNRNALAVVRALGVLVCEGRIQGSTRGYTEGPHCVAPLQPAPPSDHVCENDNYLCDRYLVLVREITERVSIGSYLCVEVVLCSDCPCGLIKSKCKNRVLSVPPITSWQHNSEMLLEYWCIGIVPNKSPETMMNSQGLYQALRSRLHFSQVAAWWSRTSGAKPSYIATRIVPHSLGDEPMRKFREAPVEHTFPLASLGDGSSVKVTMWALPRMEQIPSLQCPLHPHQQLDENRATLVPAKLPSNAATPLGTGPGTPLITATGTVTSTPISAASAGDPSLTSGVPCGPDPTTVIDGLATPAQLPALAASSHASLHLQQRQRRLSRGSSLSPSSGGVNSSESPPFYTNPFTMQALDCGDGMVGGLLGVNGVLEAPILEHHHHHCRCAADEDEPGLEEVVVTIPRPNGERKRRRSLPCRPPEPPPLAPTGTAGPSSSISSTPVQPTSSNNNSSSSSVVNPLPKLSEGVSTPEQQPKKNQHQTEQETTILDGLERSFRTQLSIEGQPEGNRGKRIKRSESLEQQYQQQQKQDKPSSGKQEPLMPWVASYSANGVAAQSCSSSTCCGGSSATTLSSAGSPPTVRITRNPLGPNSRKGEQQQQQGILDWISRVPGRVMAVANETNVCQQQPSATTTGGRKCEQQSQPHPTRGCNLDLSPREFDEVLAVLRARTPMGRRRAAALRTAKRRDKYDRLHNEPQPQHHSVVVCNRATKLLLDAEADRDHHLDGSAANKADVLMGAILRSTGKGRSASAEAPTAAREGDEPAAGPSIIPGALNKRLSRLRQLFKREQDSVAAQAARALSPNDRSDEPVIYPLPLRRLARYQQLQQQHQVQRESRVKRRIDFSGDASEAVVDCSSSSSSGNSSCTDEAHEAKDVREDNDKNNNSSSSSSSDGSSTCCYDQIELDVTDKTIVPSAKEQQSFRRSLEDAASMVFHSRTGLPLTSSPAPLRRGSCCFDFDSSLNSVSSKRSALFELNTPPSPGAVSLEENDRETEHVCDIEEVNKRRSNSRNRPQSYALLGNFEESALNGRLEPVSTVHGFTAEIGASGSFCPKHRKLPVTVFFYTLGDNDKVSSPYLAHINLGKKGYQVPRSGTIQVTLSNPLGTVVKMFVVLYDLTDMPPRSHTFLRQRTLRDKTLRYLIHLRFMSGKSGRIYLHTDIRMIICRKSDVDTASDLGSEPPKELRSYIYGPTNPKFSPRC	NA	NA	NA	NA	9.16079e-07	NA	NA	NA	NA	NA	NA	NA	NA	NA	NA	NA	NA	NA	NA	NA	NA	NA	NA	NA	NA	NA	NA	NA	NA	NA	NA	NA	NA	NA	NA	NA	NA	NA	NA	NA	NA	NA	NA	NA	NA	NA	NA	NA
esu_M_DN48349_c0_g2_i2.p1	ENSU_00980	699	XP_032455829.1_septin-7_isoform_X4_[Nasonia_vitripennis]	MSTENQHQNGTSNGLKSATLSSLSSASSTTSASSALGSSRVSTNSSFLYSSNSLLTGTRAEKGATTGSASSVTTTMRQPPPPTMPKYTSSFNAGSNGTTTGSSSISDRLSKDREGGGSYRLASLDRLALRQRILEGESNNKTNGDAGSLQTKRELFFKGESGSITSPPAVPPTVPSVPPPQPPTLNSNNLNSQPPQSTTTTTSTTSTTSAAAAVAAVLSQPSAPSKPRLPSSLNSQNDNNSEVDSNKRESARAEQQLSAKEALSSQTALSPRPAIPAKPKELEGYVGFANLPNQVYRKAVKKGFEFTLMVVGESGLGKSTLINSLFLTDIYSPEHPGPSLRMKKTVAVETSKVLLKENGVNLTLTVVDTPGFGDAVDNSNCWQPVIEYVENKYEEFLNAESRVVRRQIPDSRVHCCLYFLAPSGHGLKPLDVEFMQRLHDKVNIVPVIAKADTMTPDECIYFKKQILNEIAQHKIKIYEFPEAEDEEENKVHKQLRDRVPFAIVGANTVVEQNGKKVRGRRYPWGVVEVENLEHNDFIALRNMIIRTHLQDLKDVTNNVHYENYRCRTLAGLSVDGKPTRVSNKNPLAQLEEEKREHETKMKKMELDMEQVFEMKVREKKQKLKDLEIDLQRRHEQMRRSLEQQAKELEEKRRTFELEKCTWEQQTGHSIEELRRRSLEANSKETVDGKDKKNKKKGLF	NA	NA	NA	NA	1.63261e-06	NA	NA	NA	NA	NA	NA	NA	NA	NA	NA	NA	NA	NA	NA	NA	NA	NA	NA	NA	NA	NA	1.16785e-06	NA	NA	NA	NA	1.71546e-06	NA	NA	NA	NA	NA	NA	NA	NA	NA	NA	NA	NA	NA	NA	NA	1.58257e-06
esu_M_DN50773_c0_g1_i1.p2	ENSU_07215	148	XP_031785109.1_uncharacterized_protein_LOC116417221_[Nasonia_vitripennis]	METKAVIISGEAPESDEESISVKTGIGFPLLLASNSCGTIIQGEAKESDDENNSVSSASYAIDPSKCSYTEVRGHKSEKSCVKYNSLLHKKLRECNKSLDRNIRELLTTTISHSMEELTDINKQLLKSELVLQDTVSKFQASSNQFEE	NA	NA	NA	NA	8.12037e-07	NA	NA	NA	NA	NA	NA	NA	NA	NA	NA	NA	NA	NA	NA	NA	NA	NA	NA	NA	NA	NA	NA	NA	NA	NA	NA	NA	NA	NA	NA	NA	NA	NA	NA	NA	NA	NA	NA	NA	NA	NA	NA	NA
esu_F_DN31490_c0_g1_i3.p1	ENSU_00536	363	XP_001608012.1_phospholipase_A1-like_[Nasonia_vitripennis]	REVGMFLSPSVDVAQSSSNLRLIRMTLAKHALGMKLMLLLVTVTSLSVFTDAIDQDSEAIVSYHPQVEFDNSLVEPNEDVLFYLYTRINSDTPQQLWVDDQRSIDQSAFNASKPTKFMTHGWKNSHHGHNCRTVRDAFLARDDYNVIIVDWSNIAKLNYTQSAASVKAVGAHIARMIDFLKSRGNDPNNMSLVGHSLGAQVMGLAGNQATNKVGHVVGLDPARPAFESVGPGKRISSSDGNLVEIIHTNNGFYGLVEPVGHLDFYPNGGGMLQPGCKDSDCAHNRAYVFYAEEILKPSSFVGVRCSSYKEFLKASCDDVTAAFPGYSGSEVKARGSFYLRTGRRAPYGLGVDGTKPKNYHVRG	NA	NA	NA	NA	1.07596e-06	NA	NA	NA	NA	NA	NA	NA	NA	NA	NA	NA	NA	NA	NA	NA	NA	NA	NA	NA	4.1368e-07	NA	NA	NA	NA	NA	NA	NA	NA	NA	9.58347e-07	NA	NA	NA	NA	NA	NA	NA	NA	NA	NA	NA	NA	NA
esu_M_DN11060_c0_g1_i1.p1	ENSU_09191	67	XP_001604560.2_laminin_subunit_gamma-1_[Nasonia_vitripennis]	VTYDALNQAISVATQDRDNVYFVAPDRYLGDQRASYKQDLSFSLKIDGRGAAPTPRDIILEGGNGQE	NA	NA	NA	NA	9.18821e-06	NA	NA	NA	NA	NA	NA	NA	NA	NA	NA	NA	NA	NA	NA	NA	NA	NA	NA	NA	NA	NA	NA	NA	NA	NA	NA	NA	NA	NA	NA	NA	NA	NA	NA	NA	NA	NA	NA	NA	9.15642e-06	NA	NA	NA
esu_F_DN36497_c6_g1_i1.p1	ENSU_07216	318	XP_016844042.1_uncharacterized_protein_LOC100120613_[Nasonia_vitripennis]	MANKTSLKEVKEQFSKLLKSVSSTDKKHFITHVFQEISTDGDSEDFVEIDSDGSERDHDLLDDPVATLNAIANDIKQRLPISAILPSENLRVPASGENADCLPEFTEHVDEFLYTEDDVDEIVEEGKLKRNYCKDCGSKNIEPLIFISHSASRDTLYYIFNNCLPTLENKVVLDIGSRLGAVLYGAYVFTDAPRIIGVEMNEDFCKLQNDTIRKYKMTDRIEIVNKKIEECKEIVGLADVIVFNNALEFYVSNDVSIKIWCFLKEHIKPGAILVTRPHMDAIFKTLKSDLLKEEEWVEPCQVDDEDEMHNIGVYKVRK	NA	NA	NA	NA	NA	NA	7.99007e-07	NA	NA	NA	NA	NA	NA	NA	NA	NA	NA	NA	NA	NA	NA	NA	NA	NA	NA	NA	NA	NA	NA	NA	NA	NA	NA	NA	NA	NA	NA	NA	NA	NA	NA	NA	NA	NA	1.50065e-06	NA	NA	NA
esu_M_DN53872_c7_g1_i3.p1	ENSU_06056	447	XP_032456801.1_chromatin_assembly_factor_1_subunit_A_[Nasonia_vitripennis]	MMPAAEIIERVDTMAAPLSDEAEDTAEPPEPQLRGSGFMKPLIVLALPGMYLFYKYNQYRREQRELSRRRVTERELQQLHNKIDKLLNKLDEHQPEMPSCTEDECVICVSARATMQTSPCGHRVVCRRCFVKTIQMAVSQRLLPLRCVICRAKILRLKQTLVSRDMNIHPVSSKSWILPQSASDYNMKANIPKDIAGSKGRWTSEMVPASASLYSMSSGSSSISGMSSVSSSSSSSAESYKSTNLGRSRLRYPVRSSSQKSSKGEAFKDFQNSMKGVPQGNEALQKNQKLPPIKELQRDYKDGKVSTRLRCTRKILTQLESTSSSRLSPPQESPSTSSSLGQVSLTPSRISFLQAQTSKSATTEERLSATTPKKLTVAQKVQLIKKEKEQRKEREKAEKSRLKEEKKVEKARLKEAKKLAKEEMKRAKKEAKTRKKELKLSLSTHIK	NA	NA	NA	NA	2.29256e-06	NA	NA	NA	NA	NA	NA	NA	NA	NA	NA	NA	NA	NA	NA	NA	NA	NA	NA	NA	NA	NA	NA	NA	NA	NA	NA	NA	NA	NA	NA	NA	NA	NA	NA	NA	NA	NA	NA	NA	NA	NA	NA	NA
esu_F_DN35419_c9_g1_i2.p2	ENSU_07491	290	XP_003428224.1_FK506-binding_protein-like_[Nasonia_vitripennis]	MKFWESANKLIKKEIIEPGIFSNKPSELAVCTIRVLSPVSPNLSYKQIKDELHSEIIEEDAEKSIVIGEACSDIDRYLEIAIQTMFQNEQSIVTVEIPLNDSKASTVKLSIKIILKDVKYYKPLWEWTVDEKYETAMKYKEKGVELFKSNRQVDAFHKFSKACKILITLEPLDYSTGNEDSQSIENISDLKFVLYNNMAECHLIKKNYEHVLTLCNKVLDKQENNVKALYRRGIAYGNLKNYENAVSDLKTVTILKPDDKIAKEKFHFYNEKWCASVENYENMVRKMFKA	NA	NA	NA	NA	5.0686e-07	NA	NA	NA	NA	NA	NA	NA	NA	NA	NA	NA	NA	NA	NA	NA	NA	NA	NA	NA	NA	NA	NA	NA	NA	NA	NA	NA	NA	NA	NA	NA	NA	NA	NA	NA	NA	NA	NA	NA	7.92722e-07	NA	NA	NA
esu_F_DN35290_c10_g1_i1.p1	ENSU_02936	1153	XP_016839889.1_LIM_domain_kinase_1_isoform_X1_[Nasonia_vitripennis]	MEEPSAASTSDPGGGGGEGGGGGDNEEKDMSACAGCLNSIDEDEFIQALDQEWHVDCFRCSACDASLSSWYFEKDGLLFCKEDYWTAYGEACQGCAHVITGPVMLAGEHKFHPECFACNACSTFIGDGESYALVERSKLYCGSCYKRQTQPHNKTANDPFVRKPHSIRLVEIPPNANNQEKQRGIRLTLDATPSPRNCGGALFRISELIRNVRGKICKLVASMMEVLFRLCCHFSNYRLNMPSDLMTLHVGDRILEVNGTPVKDQPIENIENLIRYSDTVLQLTIEHDPDAVSRRPTFSTAHSSEISKTSSPKSSPENKERLFKRRDEGYISGTRSRQLRRTKDPKQKERSSSMSRLLDGTSPTNSACDLSRTRSFRVEPKNQRIFRASDLVKGELLGKGFFGQVYKVTHRDTNEVMVLKELYRVDEEAQKNFLKEVAVLRSLHHNNVLRFIGVLYKEKKLHLVTEFISGGTLRALLHDTTETLPWAQRTSFAKDIAAGMAYLHSMNIIHRDLNSHNCLIREDKTVVVADFGLARIIQNGSTSDKPSPAGGKYTRRSDEEIRTSRKERKKRYTVVGNPYWMAPEMMKGNKYDEKVDIFSFGIVMCEIIGRVQADPDYLPRSSDFGLNKKVFKEKFCFNCPECFYTIAFLCCDLNPDKRPPFEVMEVWLENLVIHLTIGVPVPLDLDSEIKNYPGLCPSSSESSTPDASSPQLKTITEGQVHREKRQPSACDDSTLESDFYLESNKSKESLESSINAKQTELSGTENNFEGSVNDKVNSRQNSKSKEFSSDLLSNKSKTKSYSRQSSKNSSFREKTETKDHCLSSDTSCPSLEVTDQSSSEKFTSLEKMNHVGQTDIPCIVPTSSDSNGSEYKRSSYKVSRHRAHKKSQLQGESSQNNEIISSKSDNLKFKPLNATGNIVGICLRQITKSIVAPLDKENASMPCSPNSKTSYNVNCEEPINKTSASVTTPLRRTKISPTKESPSKNAFCDSTDPDISETSPKRKQKAKVKDVVALRKCSSKRRNKRRDKSDLGYVESFSFEEPSCPEGQKVGETSKNDHREDNSKFIASELSSDQSLDSFDLYDDFYKKTNIDRQDSFSSDSAVGTMKSDFFADIDLAKVRDGSAAIFQELCRTNENAPVTSKSKRAPLESTAL	NA	NA	NA	NA	NA	NA	NA	NA	NA	NA	NA	NA	NA	NA	NA	2.72256e-06	NA	NA	NA	NA	NA	NA	NA	NA	NA	NA	NA	NA	NA	NA	NA	NA	NA	NA	NA	NA	1.37682e-05	NA	NA	NA	NA	NA	6.85791e-06	NA	9.36348e-06	NA	NA	NA
esu_pupa_NODE_3988_length_2415_cov_2.848847_g3044_i0.p5	ENSU_09192	35	esu_pupa_NODE_3988_length_2415_cov_2.848847_g3044_i0.p5	MKKTELDLNILKSTKAKIFKKVAKSVCKFYRDQFQ	NA	NA	NA	NA	2.13289e-06	NA	NA	NA	NA	NA	NA	NA	NA	NA	NA	NA	NA	NA	NA	2.08212e-06	NA	NA	NA	NA	NA	NA	NA	NA	NA	NA	NA	NA	NA	NA	NA	NA	NA	NA	1.43014e-06	NA	1.02047e-06	NA	NA	NA	NA	NA	NA	NA
esu_pupa_NODE_27192_length_607_cov_7.513109_g24713_i0.p6	ENSU_09193	48	esu_pupa_NODE_27192_length_607_cov_7.513109_g24713_i0.p6	MLVLFGSIIERGGGGGGRRRRLGWGLEKEREREKKEGPRVSFDSIQGP	NA	NA	NA	NA	1.91979e-06	NA	NA	NA	NA	NA	NA	NA	NA	NA	NA	NA	NA	NA	NA	NA	NA	NA	NA	NA	NA	NA	NA	NA	NA	NA	NA	NA	NA	NA	NA	NA	NA	NA	NA	NA	NA	NA	NA	NA	NA	NA	NA	NA
esu_M_DN4783_c0_g1_i1.p1	ENSU_09194	74	XP_001604831.2_palmitoyltransferase_ZDHHC5_[Nasonia_vitripennis]	GSGPGGPRQSGVPSPTMQQRIKAIGGVATPLAISSPIRRSNPGTPTQARRPDFIGVSELQQQQQQQQQLRQQQQ	NA	NA	NA	NA	5.7256e-06	NA	NA	NA	NA	NA	NA	NA	NA	NA	NA	NA	NA	NA	NA	NA	NA	NA	NA	NA	NA	NA	NA	NA	NA	NA	NA	NA	NA	NA	NA	NA	NA	NA	NA	NA	NA	NA	NA	NA	NA	NA	NA	NA
esu_M_DN3424_c0_g2_i1.p1	ENSU_09196	89	esu_M_DN3424_c0_g2_i1.p1	MKSFAMSAPTELPANHGTGCEQPPGVVGAGLGQPHRRGCTPAADDDGYRLLYITTAVACHLSARLSSPADKPVRASGAGTGRPVVAARG	NA	NA	NA	NA	9.93218e-07	NA	NA	NA	NA	NA	NA	NA	NA	NA	NA	NA	NA	NA	NA	NA	NA	NA	NA	NA	NA	NA	NA	NA	NA	NA	NA	NA	NA	NA	NA	NA	NA	NA	NA	NA	NA	NA	NA	NA	NA	NA	NA	NA
esu_F_DN35844_c5_g4_i1.p1	ENSU_06761	752	XP_014231342.1_another_transcription_unit_protein_[Trichogramma_pretiosum]	MFSRQLRNLQLPIIKKVQIITFIYAKYCLNMPPNRDSSAESGSDSESASASSSSSRSGSPTSTKAEVKPAPLSPKETTSNHSEDEDQPSKASNKSRSRSGSRSPSAIKLESPNSRKSRSPRSKSKSPAKSGSRNSSAESNKSGSRHSSVGSNKSGSKRSRSRSVHSGHSGSAASGSPKSTRSRKESKRSDSQASKRSGSQTSIRSGSQASRRSGSQASRRSGSQTSKRSGSQTSRRSGSQTSRRSSSAGSHKSNRSRSGSADSRRSDRSGSKKSRSPKSRKSKSPDKGDKSDVESEKFIKKEANDESSKRKHISDDSDSDGGKVIKRKQRQLIDSESEPEDEIQKMGLEANIATKDEPQATADDIFGDDVSDISTDEEDKIKIDETTQRRSRSRSRSRSRSKSRSRSRSRSRSRAGSEDRRDLAIVEEEKEEEPEPPPETRIDVEIPKITTDLGRELHFVKLPNFLSVETRPFDHETYEDEIDEEETLDEEGRARLKLKVENTIRWREVFNDDGTTSKESNARFVKWSDGSMSLHLGSEIFDVYKQPLQGDHNHLYIRQGTGLQGQAVFRTKLSFRPHSTESRTHIKMTMSLADRSQKTTGIKVLSEVGHNPDQNKYELIKKEEEKLRLAMRAQSKPSKKSSAGGRGSKRASDNFANDAYNDDGSDDENAISLAAIKNDFKKKGGSGVSKLSNIYSSDEEGSDFEAGRPKKHPKSKALEDSDEDSKSSESENGSEEGKSEEDGGGKSGSDED	NA	NA	NA	NA	2.74226e-06	NA	NA	NA	NA	NA	NA	NA	NA	NA	NA	NA	NA	NA	NA	NA	NA	NA	NA	NA	NA	NA	NA	NA	NA	NA	NA	NA	NA	NA	NA	NA	NA	NA	NA	NA	NA	NA	NA	NA	NA	NA	NA	NA
esu_M_DN54851_c5_g1_i8.p1	ENSU_07781	382	esu_M_DN54851_c5_g1_i8.p1	MSKMQEESKPVKSFTFVVDDKVEETPISEYSRGTFKYSGLLGKRFEGPEPRVARSSIEVDSASTVKVGSHSFVSSAITAYNEHLHLVVRPDDVWLAIMTQFSFYLNVRTVELRSKFVAFEGNEELVVTSYGTLHTAPYEMLTMMMAEQISANIKDPSIRAWVLPDFSTTSNTDRVVGACVLMATLKEHISSKFNLLCGLPKVTILGSVDDWKLIRTRVKRLVEFDVEHNYMKKWVDMLLPVIDNFISSSQSKPDIEWWNQIVYRDRENSEPAHISGWITMFTVFTDQGGWMGDQKTFQDKHETPWIYVNIHHLPSGYVSCPLKMTNNKSKNYDAEIYAGHIVAKLLNNNETIVPQLDWCILVREQNFTNSHLFMTDWEKTPL	NA	NA	NA	NA	3.63548e-06	NA	NA	NA	NA	NA	NA	NA	NA	NA	NA	NA	NA	NA	NA	NA	NA	4.47428e-06	NA	NA	NA	NA	NA	NA	NA	NA	NA	NA	NA	NA	2.91836e-06	NA	NA	NA	NA	NA	NA	NA	NA	NA	NA	NA	NA	NA
esu_F_DN34383_c2_g1_i1.p1	ENSU_06057	438	XP_008206894.1_myeloid_differentiation_primary_response_protein_MyD88-A_[Nasonia_vitripennis]	MVDFSVVPLVAISEETKSLIGNLLNTPQVVQETSTGLFRDWRGLAQVCNIPEETINAKTLNSNGFHDVLNILLETESLTLKNFKDALEKIERDDVIQKAAASLEKDAEAYLKVLQSFLVENLAENGLAKEHDLCKITEVLTIENNADQAPEHSEKSESEAKDNDLCKRDAENLVETEDFAEKIVSCERDGEKQLENLKESSCPEEENGTCQKVEILSMEAKQSDCCKKKAEKCPENLEKTETGSEENEVCKKAETPTTESVPGKNLESLEKSKDLLEQNGISNQPKKTTIDDILRPDREEKIKPFDAFLLYADEDKDFAMEVVNKLEKKNKFKLCLKERDLVPGVSLTDPKIFQLISERCNKLIAIMSPKFLISPANDLFLNFVKASESDEFLEKKIVPCIYQNCELPSQLNYFTKIDYESDCIYFWAKLAKVFNNWQ	NA	NA	NA	NA	7.227e-07	NA	NA	NA	NA	NA	NA	NA	NA	NA	NA	1.78791e-06	NA	NA	NA	NA	NA	NA	NA	NA	NA	NA	NA	NA	NA	NA	NA	NA	NA	NA	NA	NA	NA	NA	NA	NA	4.20649e-06	NA	NA	NA	1.4761e-06	NA	NA	NA
esu_pupa_NODE_176299_length_172_cov_2.616162_g173771_i0.p1	ENSU_09197	57	esu_pupa_NODE_176299_length_172_cov_2.616162_g173771_i0.p1	PPTMQVPRDPKAETGVRKKSPKILPWHTPPNDIRCSRTRRWGQTPPLPGYTLYHFSP	NA	NA	NA	NA	1.29802e-06	NA	NA	NA	NA	NA	NA	NA	NA	NA	NA	NA	NA	NA	NA	NA	NA	NA	NA	NA	NA	NA	NA	NA	NA	NA	NA	NA	NA	NA	NA	NA	NA	NA	NA	NA	NA	NA	NA	NA	1.66912e-06	NA	NA	NA
esu_M_DN20592_c0_g1_i1.p1	ENSU_00987	501	XP_031785480.1_aldehyde_dehydrogenase_dimeric_NADP-preferring_isoform_X1_[Nasonia_vitripennis]	MSNYAEIVQSTRETYFSGKTRPLEFRIKQLKALEKMVEDNRAAFHSALNTDLRRSKFENYVLEIDFTLNEIKDMLMNLREWAAPDKPPKTFVNLLDDVVIHKEPYGVVLVMGAWNYPLQLTLVPVMGAIAGGNCVIIKPSEISVATSKLISELLPKYLDNECYKVILGGVSETTELLKHRFDYIFYTGSTTVGRIVREASNKYLTPVTLELGGKSPVYIDSTADINITTKRVLWGKFINVGQTCIAPDYVICTAEVQDAFVREAKKIMKEWYGENPQESADLCRIISDKHYQRLVNFLSNGEVAVGGQIDPAEKFIAPTVLVNVKPSDPVMKEEIFGPILPIVRVSNAYEAIKFINERDHPLVLYIFSTDKSVQNLFVTQTQSGSVCANDTIMQYGVGTLPFGGIGASGMGAYHGKLSFDTFVHPKGCLIKNFNIIGETLASSRYPPYSEKKLKFLSLLMAKRPDIPGIKYLPYLIMFGLGIAATFGYKAFMKGYPHQDEP	NA	NA	NA	NA	7.19761e-07	1.95763e-06	NA	NA	NA	NA	NA	NA	NA	NA	NA	NA	NA	NA	NA	NA	NA	NA	NA	NA	NA	NA	NA	NA	NA	NA	NA	NA	NA	NA	NA	NA	NA	NA	NA	NA	NA	NA	NA	NA	NA	NA	NA	NA
esu_M_DN80268_c0_g1_i1.p1	ENSU_09198	93	XP_032453962.1_leucine-rich_repeat_serine/threonine-protein_kinase_1_[Nasonia_vitripennis]	DIIFMDLGAKHLIKSDDIKRGKMLGRGAFGFVFKGTCKLPGKNQRIDVAMKMLQPVPPGPNSHQSAVLAYKAAQSKWDRDPLQYACKAYCTAR	NA	NA	NA	NA	1.07357e-06	NA	NA	NA	NA	NA	NA	NA	NA	NA	NA	NA	NA	NA	NA	NA	NA	NA	NA	NA	NA	NA	NA	NA	NA	NA	NA	NA	NA	NA	NA	NA	NA	NA	NA	NA	NA	NA	NA	NA	NA	NA	NA	NA
esu_M_DN50254_c1_g1_i1.p1	ENSU_06371	275	XP_016844513.1_toll-interacting_protein-like_[Nasonia_vitripennis]	MESAKSLEQLEEWKKRVFIGPLPQNFLRIDNPMSGNQQEEADRQAAFALQQMQSQTMSVMGRLTITVVQAKLIKNYGFTGMDPYVRLRVGHTIYETHTARKGGKNPHWNKVIQVFLPPGVNKIYVEIYDECSFTMDELIAWGHIDIPSEVIKKGVTHEDWYLLSGKQGDNQEGSINLVLSYQTRPARPFIQGPPPVMMIPSTNMVGNLTPFAPVSVYTTPAVPPVPPSSLPNAEEELKQISEMFPNLDKEVIKSVYDANGGKREATVNALLQMVE	NA	NA	NA	NA	2.09182e-06	NA	NA	NA	NA	NA	NA	NA	NA	NA	NA	NA	NA	NA	NA	NA	NA	NA	NA	NA	NA	NA	NA	NA	NA	NA	NA	NA	NA	NA	NA	NA	NA	NA	NA	NA	NA	NA	NA	NA	NA	NA	NA	NA
esu_pupa_NODE_4631_length_2203_cov_7.853521_g3577_i0.p1	ENSU_01739	701	XP_032453317.1_arylphorin_subunit_alpha-like_[Nasonia_vitripennis]	MGPMNYPTKVGDMDMMMKQKKIFELFMYIGNDLLDAEYFAVGQHYDIVANIDRYTNKEVVMNFLMRYKLGMLQKDAIFTYYKDQHREEMLMLYHLLYSSKDFETFYKTASWARIHMNSGLFTAAFTTAVLYREDCKFLRLPAINEIYPYMFFDNKMIREAHKVAMTRLGHNHMNMHSSSDGMETYHLYSNFTNMYMMMMMNPTNPMMEENKMMYFTDDVDMNSYYYYMRMMFPFWLNTKDHDVPKMIRGDIYYFLHRQILARYMLERASNGLGEMTEISWNDMDLPAYQSNLMYGNGIPMPRRDWWNVLPWYKQKYLQYLEKLETRIMEAIDSGYLIDEMGKQIKLRTLEGLNMLGNLIEGNYDSINIKYYSSWEALARKVFGMNVDSDNKNLYVPSALEIFGTSMRDPAFYRICKKMVNMVLRCKSHCPQYTMNDLDFNGVRIENVEVDRLVTFWESKDYLINNAIDVPTMKDGKSFKIKAWQHQLNHKPFSYKMNINSDKTTKAVMRIFLGPTIDGGYYDDYSYLLNNYQNFFMLDEFEINLREGMNNIVRHSSDSMMFSKGMMSGDKFYMNLMHAMQGKEPMTFKSHMWGFPEHMMLPKGSVDGMRYKLFFYIGPYENGKVFDLPFLGKRMWYGKSLDFPLDRPIQPWIFKLNNIYLKDVMIYNIIDNEMIGGYSQNIGYESIMKDYNMMKSMDSRSN	NA	NA	NA	NA	2.32784e-06	NA	5.93391e-07	9.04596e-07	NA	NA	NA	NA	NA	NA	NA	NA	NA	4.45199e-06	NA	NA	NA	NA	NA	NA	NA	NA	NA	NA	NA	NA	NA	NA	NA	NA	NA	NA	NA	NA	NA	NA	NA	NA	NA	NA	3.32388e-06	NA	NA	NA
esu_F_DN34161_c0_g1_i1.p1	ENSU_06674	332	XP_001600184.4_kielin/chordin-like_protein_[Nasonia_vitripennis]	VAMFILDRSFCACSFLLALLFFVDGVRSKECDRFSECRGPIRFYEDLNCKPIYDNLGDCCAPRYDCSHLSGRSLEKCYANGREYEIGEKLRDEDRTQPCNTDCRCEKLTNGESGFACGVAYCSYGELEGCYVDYSAKKCCGTKVCGGSERAFHCKVDGKLYKIGQEFYPERNPDLVCLCLDGYKGKNVAPFCRKSRCGTEMYDSARVLSGCVPVFPADLEPSSTCRWFTYRCQNENDTVIGAVTSGESGTLELKEQDRGSAEGATCKFGNLTMRVGDRLNQDTDLTSICVECVCEVPPTPTCQRLPESQCDGEKYNKIYNFIKKYRPDRHYF	NA	NA	NA	NA	1.2991e-06	NA	NA	1.24266e-06	NA	NA	NA	NA	NA	NA	NA	1.54215e-06	NA	NA	NA	NA	NA	NA	NA	NA	8.28796e-07	NA	NA	NA	NA	NA	NA	NA	NA	NA	NA	NA	NA	NA	1.03638e-06	NA	1.32229e-06	NA	NA	NA	NA	NA	NA	NA
esu_F_DN37079_c5_g1_i1.p1	ENSU_06058	345	XP_032455734.1_cilia-_and_flagella-associated_protein_36_isoform_X2_[Nasonia_vitripennis]	MAEKDDSAWVFDSLVGFLQGPIWSAPLLTFIEEKSLIFEPDTSDSKEYREIYQEYKNLVDLLLGCYMEDMGITPEQFERACTLNKSTRVSVKFQQSLFEQIWAANEYEVFKRMMIQKNLELQLQALKMIEQKYGLTPASLTPGSKEILDDEMPVEELLQAEPTAVEEKAVNLEKDEDAIRLERERLAAEYRAESALLMEALKKSTDASPILEEDEEEEEETTFAKPPPIKPNEAKASTSSTAKLVPSVALRDEFTVKPKKEEAKEEDIRKRQLYLKAQRDKLVALKKHERSKKLTSVAAAARPSSARVVAEASIDGKDQQPAVDASILQVRKALAARLKAEVVQK	NA	NA	NA	NA	5.08465e-06	NA	NA	NA	NA	NA	NA	NA	NA	NA	NA	NA	NA	NA	NA	NA	NA	NA	NA	NA	NA	NA	NA	NA	NA	NA	NA	NA	NA	NA	5.81966e-06	NA	7.37081e-06	NA	NA	NA	NA	NA	NA	NA	7.54672e-07	NA	NA	NA
esu_F_DN34108_c0_g1_i2.p1	ENSU_08358	157	esu_F_DN34108_c0_g1_i2.p1	MKLYCARKKLILDKLNARGWFDDPAKPILDRVGDENCRNYIQNVCSSKLLWFSSNGYVACLKEKLEKREEYCADEKDYFKSNGQNIVITESPKVPPGDSVREILNKVGDENCRNYIQNVCSTKLLWFSSLEYVACLKKELEKREKFCAAEENYFKSD	NA	NA	NA	NA	4.39921e-06	NA	NA	4.0787e-06	NA	NA	NA	NA	NA	NA	NA	NA	NA	NA	NA	NA	NA	NA	NA	NA	NA	NA	NA	NA	NA	NA	NA	NA	NA	NA	NA	NA	NA	NA	NA	NA	NA	NA	NA	NA	NA	NA	NA	NA
esu_M_DN37209_c1_g1_i1.p1	ENSU_02363	1180	XP_032457891.1_pyruvate_carboxylase_mitochondrial_isoform_X2_[Nasonia_vitripennis]	MFHTFSSERDPHILRMDGKMRKMSRKIVRENSQYRPIRSILVANRGEIAIRVFRACTELGIRSVAIYSEQDKMQMHRQKADESYIVGRGLPPVQAYLNSSEIIRIAKENKIDAIHPGYGFLSERADFAEQVIDSGIRFIGPKPDVVRRMGDKVAARIAAMEAGVPIVPGTDNPVTTAGEAIEFCSKYGLPVIFKAAFGGGGRGMRVVKRMEEVKEMFERATSEAKSAFGNGAMFIEKFIERPRHIEVQLLGDHCGNVIHLYERDCSVQRRHQKVVEMAPAPNLNSRIRDEMTLHAVKLAKHVGYANAGTVEFLVDESGNFFFIEVNARLQVEHTITEEITSIDLVQSQIRISEGMTLPELGMTQEKIVPRGFAIQCRVTTEDPSKNFQPDTGRIEVFRSGEGMGIRLDGASAFAGAIISPYYDSLLVKVIAHANDLQSSCSKMDRALREFRVRGVKTNIPFLLNVLENQKFLNGNIDTYFIDENPQLFHFKPSQNRAQKLLNYLGSILVNGPSTPLATSLKPAEIRPHIPDIITDEPGPPKGLRQILCRDGPEAFAKAVRERGSLLLTDTTFRDAHQSLLATRVRSHDLLLISPFVAHKFSNLYSLENWGGATFDVALRFLHECPWERLEDMRKAVPNIPFQMLLRGANAVGYTNYPDNVVFRFCELAVQKGMDIFRVFDSLNYLPNLILGLNAAGNAGGVVEAAISYTGDVSDPKRTKYDLHYYINLVDELVRSGIHVLAIKDMAGLLKPRAASLLIDSIRQKYPDLPIHIHTHDTSGSGIASMLAAAQAGADIVDVAVDSMSGMTSQPSMGAMVAILQGSPHDTGFNLKDISEYSAFWEQTRTLYAPFECTVTMKSGNADVYLNEIPGGQYTNLQFQAYSLGLGEFFEDVKKAYREANILLGDIIKVTPSSKVVGDLAQFMVQNKLSPEKVLDQAEELSFPRSVIEFLQGAIGEPYQGFPEPLRSKILKDMPRIEGRPGETLPPLDFDDLRNRLEDCHPNINDTDVMSAALYPEVTEDYLNFRETYGPVDKLGTRIFLTGPKVGEEFEVAIEKGKTLGIKTLAVAEDLTENGEREVFFELNGQLRSVFIKDKEAVKELHIHPKASKSDKKQIGAPMPGTVIDIRVEIGDVVEKGAALVVLSAMKMEMVVQAPQAGRIKSLDVTHGMKIEGDDLIVVME	NA	NA	NA	NA	NA	NA	4.75266e-07	NA	NA	NA	NA	NA	NA	8.99127e-06	NA	NA	NA	NA	NA	NA	NA	NA	NA	NA	NA	NA	NA	NA	NA	NA	NA	NA	NA	NA	NA	NA	NA	NA	NA	NA	6.27933e-07	2.54307e-06	1.03897e-06	NA	NA	NA	NA	NA
esu_M_DN55782_c5_g6_i3.p1	ENSU_01164	642	XP_008209110.1_synaptic_functional_regulator_FMR1_isoform_X2_[Nasonia_vitripennis]	MEDLAVEVCGENGAYYKAFVRDVFEEEVLVAFENDWQPESKFPFSNVRLPPKEGTKPEFSEGQEIEVFSRANDQEASGWWKAVINMTKGGFQVIEYLGWDCAYTEIVASERLRPKNPNSPIDKNTFHKIEIEVPEDLREFAKMDGVHKEFQKVIGAAVCRYVPDRGVLLAISRNENIRRHCSMLQEMHFRNLSQKVLLLKRTEEAARQLESTKLQTSGVKYRSSNFSYQRVSDYETGGRSNSRYTDEFNVREDLMGLAIGAHGANIQQARKVDGITNIELEENSCTFKIYGETHDSVKKARSMLEYSEESIQVPRILVGKVIGKNGRIIQEIVDKSGVVRVKIEGDNEPAPTIPREEGQVPFVFVGTVESISNAKVLLEYHLAHLKEVEALRQEKLEIDQQLRSIHGTNTGPMQSFQHSRRGMPGMGQDENSSSRGGRGGNQSRGGGRGGGGGRGRAPTRHNSDFKFSNMRRDNMDNNDDRVRDLPPRGHQSGQGGSGGTSYNRQGSGGPRNPPRRERRDDRRRTTDDEDTVLDSQDVSSVDRESVSSMEGGTRGSKRRLRRYRQRSATPSDSRRGSSASQVDQSSGANSNKEGGAPSNDINASTNSNSQQGPKGQRDQRPRYPRVTQNNKPKEAMVNGTNG	NA	NA	NA	NA	4.52127e-05	0.00015546	0.000315522	NA	NA	2.20929e-05	2.16096e-05	2.5925e-05	0.000110509	NA	0.000119786	NA	NA	NA	2.06231e-05	3.41772e-05	2.84846e-05	5.21273e-06	2.92905e-05	3.93228e-05	2.13426e-05	3.91125e-05	4.06493e-05	NA	NA	NA	NA	2.14249e-05	2.546e-05	2.93094e-05	8.45071e-06	1.90678e-05	1.04212e-05	4.23996e-05	1.72569e-05	NA	6.41292e-05	NA	NA	NA	NA	5.00835e-05	3.19379e-05	3.57096e-05
esu_F_DN34257_c0_g1_i1.p1	ENSU_09199	490	XP_018901810.1_PREDICTED:_RAC_serine/threonine-protein_kinase_[Bemisia_tabaci]	MIKLVRSVGSVACKTCQLDELSEFLDPKEVVKQGWVKKRGEFIRNWRARYFVLRADGVLLGVSKKGQTSQVVNHFHVKSCQIETMDKPMPHTILIKFTRDTPNLVERMFCVDTEEEKDSWIDAFKSLETVEFASEPLSPEPIPDELDVAVRRPESKLSFADLEFKSILGFGTYGKVYLCRDKKTSSYYAVKKLRKEMVIKNAQVRGTQTENRILKTTSHPFLIGMRQSFQTTDNLFFVLEFANGGDLYFHLLKHRYLSEECTKFYAAELVMALGYLHACGVVYRDLKLENILLNKDGHIKIADFGLCKILDPEDSTSTFCGTPEYIAPEVIFCEGGYSFAVDWWSLGVLMYEIMYGRLPFFNPDKILQYQLILEAEPTFPGKISVAGENFLRGLLEKNPSKRLGGGLLDCQEIMEHEFFAGMDWDKLYNLEIEPPFVPELDSNSDLRYFDRELTRQSVESNSIRDSSSSGGYYCVEEDERFDDFDFIDEY	NA	NA	NA	NA	1.08739e-05	NA	NA	NA	NA	NA	NA	NA	NA	NA	NA	NA	NA	NA	NA	NA	NA	NA	NA	NA	NA	NA	NA	NA	NA	NA	NA	NA	NA	NA	NA	NA	NA	NA	NA	NA	NA	NA	NA	NA	NA	NA	NA	NA
esu_M_DN50605_c0_g2_i2.p1	ENSU_03231	387	XP_008213066.1_calcium/calmodulin-dependent_protein_kinase_type_1_isoform_X1_[Nasonia_vitripennis]	MPLFGKRDAAKKAKRDPVTGDRVPTIEDKYSLKEQLGTGAFSEVRLAESKDRPGMLYAVKIIDKKALKGKEDSLENEIKVLRRFSRCVTSYSGDGSLKSDDNNEDKEWLTHPNIVQLLETFEDKHRVYLVMELVTGGELFDRIVEKGSYTERDASSLIRQVLEAVDYMHEQGVVHRDLKPENLLYYSPDEDSKIMISDFGLSKMEDSGVMATACGTPGYVAPEVLAQKPYGKAVDVWSIGVISYILLCGYPPFYDELDANLFAQILKGEFEFDSPYWDDISDSAKDFISHLMCVDVEKRYTCKQALAHPWISGNAASNKNIHGTVSEQLKKNFAKSRWKQAYMATSVIRQMQRLALNNSQQQQQPPQPTGSTVPSEGASPNQNRRNH	NA	NA	NA	NA	5.74889e-06	NA	NA	NA	NA	NA	NA	NA	NA	2.90676e-05	NA	4.0966e-06	NA	NA	NA	1.17793e-05	NA	NA	NA	NA	NA	NA	NA	NA	NA	NA	NA	1.78534e-05	8.01504e-06	NA	4.79141e-06	NA	1.85972e-05	NA	8.4391e-06	NA	NA	NA	NA	NA	4.40565e-06	NA	NA	NA
esu_F_DN17201_c0_g1_i1.p1	ENSU_05813	254	XP_008217811.1_uncharacterized_protein_LOC100122494_[Nasonia_vitripennis]	ISRSNLKMKWLIAFAAIFIVGISSSPVEVPAPTADKKLGKITELVPSVPEDVDRNPRWLFLINISSVKNGTTNGSSDIFQGDFVTKVLKNTREPFSVFLLDFKNGHADYPVNLNEVYEDLKKEGFAIDKVIKDNDTQLIKFDLTSVENHIKNITETQFIEKIIENVNKKKGDEQLRKSTMLQRRKRKLFDKIKKGHGGGGGGYGCNGGCGGYQPQPVVQPIYVVPVYAGGGGGHRPHHGGGGGGYRPNPCNVCG	NA	NA	NA	NA	8.04655e-07	NA	NA	NA	NA	NA	NA	NA	NA	NA	NA	3.90504e-07	NA	NA	NA	NA	NA	NA	NA	NA	3.84216e-07	NA	NA	NA	NA	NA	NA	NA	NA	NA	NA	NA	6.9168e-07	NA	5.89637e-07	NA	NA	NA	2.4901e-07	NA	5.41886e-07	NA	NA	NA
esu_pupa_NODE_197_length_7850_cov_51.747075_g146_i0.p23	ENSU_09200	41	esu_pupa_NODE_197_length_7850_cov_51.747075_g146_i0.p23	MFSPGGARPHSPAAMNSRGSGPAALVRGVGPRASATPKFKR	NA	NA	NA	NA	5.08053e-07	NA	NA	NA	NA	NA	NA	NA	NA	NA	NA	NA	NA	NA	NA	NA	NA	NA	NA	NA	NA	NA	NA	NA	NA	NA	NA	NA	NA	NA	NA	NA	NA	NA	NA	NA	NA	NA	NA	NA	NA	NA	NA	NA
esu_M_DN53193_c6_g1_i1.p1	ENSU_04173	741	XP_001603780.2_EF-hand_domain-containing_family_member_C2_[Nasonia_vitripennis]	MEKPPKLPCLPGFNFNHDIGRTKFNKPQHFDRVHGDIYFLADKPNDSRTRYPALYAWGELPPLPPWITHDGQRLMFSGYFLQGGSEYGQKDPYSVRHVKISFFLEDGTIKISEPFIENSGLDQGLIVRRQRIPLPDPVKYRYYDILDLNIGKECEFFGRTYKITDCDPFTRKFLNRMGIPVPDPIEVPCDPLSERQKRERKSPPKNCYQDGNLGKFLKYDQQVLRFYGYWDDTESPFGYVHDLEVLYFLADDRMEVIERLPMNRWGPPKKELLVSRIKVPKFFEKLAPIGSSDPVTLLNVLGDNINSLDYYPDHAYHEGKPTEYYKDCDLAIGAQLNVFGRRVVLTSADQFTRDFYRKKYGIDDFTPLARPDRQDCDDGRKTRYVPPYNGYGTYEDSLANCFSVVPKRPKVLADQYYTYENQDNNDQILRFGARMVDDTRDRYFIILVYVVDKNVAIVEKVSGKDVKALFLQKMPVRFPGQELFSSEPPKIYEPPHFYVGARVNLNGFKFEVDTADEYTFNYMESHPHEFPKANVELCMSKVRESLRPKYLDFTAKYAPSTLGKTPPSLSYDCFREAMLSYVDGLAEHEIITLARHYTACNFERQCPREFARTVVHGELVKQCWNELDRLQEDIYEWDKEKKGYLGADQVYTLLRANRLPVPTDLVHLVIDCLKKNAMGEVDCRDLVRFLDIKIDPVTPTIPKSIHEMHWRNKIVPKKYDEVDWNKFIKDLGLEKPLVYQN	NA	NA	NA	NA	1.99768e-05	NA	NA	NA	NA	2.8072e-05	2.12273e-05	2.15098e-05	NA	NA	NA	NA	NA	NA	1.42789e-05	NA	1.01693e-05	NA	1.88529e-05	1.62921e-06	2.51679e-05	5.01509e-06	NA	NA	NA	NA	NA	4.47579e-06	NA	5.68829e-06	NA	4.40419e-06	NA	1.49527e-06	NA	NA	NA	NA	NA	NA	NA	6.87641e-06	5.55352e-06	2.09433e-06
esu_M_DN54304_c6_g4_i1.p1	ENSU_09203	76	esu_M_DN54304_c6_g4_i1.p1	VGTRLLLLQAGRQVYLDRLELESPGRRFDLGFDGRLNLRWKLQQQQHLEERTQIPVVESSVGRSPVTRRRKAPPPP	NA	NA	NA	NA	NA	NA	NA	NA	5.51792e-06	NA	NA	NA	NA	NA	NA	NA	NA	3.11374e-06	NA	NA	NA	NA	NA	NA	NA	NA	NA	NA	NA	NA	NA	NA	NA	NA	NA	NA	NA	NA	NA	NA	NA	NA	NA	NA	NA	NA	NA	NA
esu_F_DN35457_c1_g1_i1.p1	ENSU_01544	606	XP_031783682.1_cationic_amino_acid_transporter_3_isoform_X2_[Nasonia_vitripennis]	MGSGSVHQLTEASRSLCRTLSRKKQIDSTSESSLARCLSTLDLTALGVGSTLGVGVYVLVGEFIKYYAGPSVILSFAIAAIASMLAGLCYAEFAARVPRAGSAYAYTYVTMGEFLAFVIGWTLILEYVIGAASVVKALSGFIDETLFDNAMKNSFQEAVRLNVSNLSTYPDFFSFGVTISFALAVAFGAKESSTVNNIFTLVNLSVVILVIMAGAFKANFGNWSLPPTKFEDVRTKKEIETFGGFMPYGIAGVMKGAAKCFYSFIGFDCVATTSEEAKNPQKSIPIAIVASLTVVFLAYAGVSTVLTTVVPFDQLDRAAPFPHMFQKIDMDWIGHFVTVGAICACSASLFGAMYPLPRVIYAMASDGLIFKWAGNVHSRFQTPFVGTILAGILIALIAALYEVDHLVDMSSIGTLLAYSTVAACVLILRYGESQSFEKRNDLEIYSITSILKQLVNYKRLTYSTKLTSTIVTSLVIAYLGISTCLAILTTAFKDEIVRGDMTFVIAVATLSTLLILILIFIYLQPACDKELSFTVPLVPWIPGVSIVMNAFLVVELGKETWIQFGCWMAVGFCVYFFYGVWNSNLRNSQRSQKTQNGWKNEVTPHH	NA	NA	NA	NA	NA	1.00798e-06	2.88442e-06	NA	NA	NA	NA	NA	NA	2.54026e-06	9.12238e-07	NA	NA	5.71439e-07	NA	NA	NA	NA	NA	NA	NA	NA	NA	NA	NA	NA	NA	NA	NA	NA	NA	NA	NA	NA	NA	NA	NA	NA	NA	NA	NA	NA	NA	NA
esu_M_DN56118_c1_g3_i1.p1	ENSU_03893	1758	XP_031777886.1_low-density_lipoprotein_receptor-related_protein_2_[Nasonia_vitripennis]	MPTVRGARRRRRGRRDDDPGPDEAGGSAAYFMPILLLIVACAWPNFANAAKSTGNGGVVGSSSVIGSVGDGSSSSSGCAMGMFRCAEGKCIPASWVCNYQRDCENAEDEFQSCPPPECEAGQHTCGRYVFNKTYCVPPYQRCDMVVDCVDGTDEAGCNYRKCQADDFKCSNTTMDYCLPKEKRCDGYLDCRSGNDEEGCSNTKPACRLDQFRCNVTQRCVDQAMRCNHKDDCGDNSDEEHCNFPACTADQFRCANSLCIPTSYQCDGYKDCEDGSDEKSCTAIVCPGNKYLCPKGDAGKPLCINRSQLCDGKKDCDDDSDEVAACSTHMCNTLNCQYQCQASPTGGVCYCPEGRILANDSRSCIDRNECLEWGFCEQLCENTDGGYSCSCAIGYSLYNKSRCRLAGHARPLELLVAQERAIWRMLPTGSGEDKQLVTNTTGASGLDYHFERSLLFWSDIKTRKIHSQSLSGSSQQIDPGISQPGSWSPVALAVDFIGDKLYVVDSIVQKIDVFELNGRYHGIVLGSNLTSPADIALDPLLGLMFIADSKQVLRANMDGTGAFPIVSEAAYKVSGVTTDLIAKRVYWCDLLLDYIETADYMGRNRVMVLRGNQVPSPVRLAVFESKVYWTDSSKQAVLSVEKSQSETLVKIVTKLRDAKALKALHPFAQPTARESPCGNNNGGCQHMCIVTAADGPWKEPGLGYRCACDIGWRLSNDLLNCEPVEEFLMYSQQRFIKGRVLDPVQEGFSDAILPVVSRRARFVGLDYDAHDQYIYYSDVLQDVIYRVHQNGTGREIVLASQNEGVEGLAVDWAAKNLYYIDSRKGTLNVLSTRNVTYRRTLLKNLKRPRAIVIHPNHGFIFFSEWDRPANISRAHADGSNLIVFKNLTLGWPNGLAIDFTKDRLYWCDALLDHVQHSNLDGSDVRNVNSRLIRHPFSIAIHEQWMYITDWRLDAIIRMHKETGEQETILVREPATNRLYGVKVFSREVQRPNIEHPCSINNGGCEKLCFAVPTNQTNRYGPQKLSKVCGCPYGEKLQDNGKTCMEDRESEPPLLACPNAWDFTCANQRCVPHSWVCDGDDDCLDNSDEMQNCTKPTCSSNEFQCKAGRCIPLSFRCDAENDCGDYSDETGCPNITCSASQFTCDNHRCIPANWKCDSENDCGDSSDEGEFCTAKTCSYFQFTCPRSGHCIPQSWVCDGDNDCFDQQDEMDCPPVTCLSTQFTCADQKMCVLESYKCDGISDCNDGSDEVGCPSLTPDQCNSEKQFQCASAGICIPKSWYCDGTPDCQDKSDEPASCGKVECQPGYFKCRNSHCIFKAYICDGKDDCGDNSDEDATLHACAPPPFKCESQQWQCPNVTNQCINMTSVCDGKVDCPHGGDEGPGCDLSECSESHHYGLCSNNCTQTPFGALCTCPAGEELSENGFSCQDIDECNPPGRCSQICQNTKRSFFCECVDGYTLDADKHTCKAKNHSAAFLIISNRHTILVADLQDQALERVPTSVENVVATASNMHTGTIFWSDMKLKKISRLDKGSYPQDVISSGLDLVEGLAYDWIGQNLYWLDSKLNTIEVAKENGMNRMVLVKENITQPRGMCLDPSPGARWLFWTDWGENPRVERIGMDGTMRMSIITTKIYWPNGLALDIATKRVYFADSKLDFIDTCYYNGTGRLQVLASSHYLLHPHSLTLFEDTMYWTDRQLNRVLSAHKFKGTNQTVVSHVISQPLSIHVHHPVLQPITPNPCAKASCTHLCLLSPSSSTGYTC	NA	NA	NA	NA	NA	2.54636e-06	NA	NA	NA	NA	NA	NA	NA	NA	3.62674e-06	NA	NA	NA	NA	NA	NA	NA	NA	NA	NA	NA	NA	NA	NA	NA	NA	NA	NA	NA	NA	NA	NA	NA	NA	NA	NA	NA	NA	6.63978e-07	NA	NA	NA	NA
esu_pupa_NODE_119250_length_251_cov_0.865169_g116722_i0.p1	ENSU_09204	52	esu_pupa_NODE_119250_length_251_cov_0.865169_g116722_i0.p1	GTGMKQKIKVPDMFLRDDAGSTPNIGAQVAHHRRPGCSGVSRIIVIYILSAM	NA	NA	NA	NA	NA	6.19349e-06	NA	NA	NA	NA	NA	NA	NA	NA	5.13243e-06	NA	NA	NA	NA	NA	NA	1.32027e-06	NA	NA	NA	NA	NA	NA	NA	NA	NA	NA	NA	NA	NA	NA	NA	NA	NA	NA	NA	NA	NA	NA	NA	NA	NA	NA
esu_F_DN33778_c0_g1_i1.p1	ENSU_01487	845	XP_008206062.1_ribonuclease_Z_mitochondrial_[Nasonia_vitripennis]	MIFSKFYSSALKLHLSHSTILIRTFQVSNSRPLIMPKDNKYLIELQKQRRRIKAAATKFSPSHINLQVIGNGCNSEPRALLLVTDHTNYLFNCGEGTQRLASEHHAKLTKIEHIFVTKPTWKNMGGIPGVQLTIQDTGVPRVVLHGPDGTIDLVEATKNFITLNQLEVLPADLSNPFSDHTMTVNYVSLENPEKTEPEEPILADFQSDNINFYDYRVNANNKRPRSPNLPNKGNLRAKCQKRIKNMMGYVCRIHPRVGALDFSKCVDLGVPAGPLLGKLKSGQDITLPNGTLVKSQDVVAPSEPGPLFIVLECPDEDWINVIVENPVFSKHQKNAVSDDQVADYVIHFTPERVINNSKYKEWMSKFGTQTKHLILNEKNDGHTSEAVHKMQYQLNLIHPTIFPLLKGAEPVENNLDKTFPLFKENEPIMNENSENQQKNNNINENNKNIEEPQENDNIYYCQTLNEVHLRPHDGLDPVNVQLKPLEYLEEAYKVPDFSEEIEKLRRAINGQTKTLDSFEEYPKLLMLGTGSSIPNKVRNTSGMLLQIDDESSIMMDCGEGTLGQMFRFFGDAEMKNVLKNIKAIFVSHLHADHHLGLIGILKEREKVTEEPVFLLAPQQIVSYLYFYHNRFEPIAKCFRLINNRELLLNQVILASATEKELKESLHVSNVSTSFVRHCPFAYGLAITLKDGRKICYSGDCIPCDSFLKLARDSYLMIHEATMEDNLESEAKMKFHSTISQAINVGVKAEAKFTLLTHFSQRYSKIPMLPFKTEGGPDFTKVGIAYDFMIISLSQLPLLHLFYSSLNLMFSEFRSLLDERSYKRELRKEQIANESRRKEQAANSAH	NA	NA	NA	NA	NA	NA	NA	NA	NA	NA	NA	NA	NA	NA	NA	NA	6.82955e-07	NA	NA	NA	NA	NA	NA	NA	NA	NA	NA	NA	NA	NA	NA	NA	NA	NA	NA	NA	NA	NA	NA	NA	NA	NA	NA	NA	NA	NA	NA	NA
esu_pupa_NODE_127210_length_244_cov_0.906433_g124682_i0.p1	ENSU_01328	81	XP_032457926.1_uncharacterized_protein_LOC116417301_[Nasonia_vitripennis]	GRGKRGIFNRFKIKPAFLAKDLSRWRHEGNYIDGLERIKDLKIINAVVERRVNVLTEFNNIVTEDEQQKGCLLPVMKEYRS	NA	NA	NA	NA	NA	5.01095e-06	NA	NA	NA	NA	NA	NA	NA	NA	NA	NA	NA	NA	NA	NA	NA	NA	3.65921e-06	NA	NA	NA	NA	NA	NA	NA	NA	NA	NA	NA	NA	NA	NA	NA	NA	NA	NA	NA	NA	NA	NA	NA	NA	NA
esu_F_DN37729_c3_g1_i3.p1	ENSU_04857	502	XP_008209543.1_5-aminolevulinate_synthase_erythroid-specific_mitochondrial_isoform_X2_[Nasonia_vitripennis]	MTCPLLNRLSVNYVRNYGASLITNYRQHCPVMSMLTSSLSNGPSIETSTDYRPLSNPSINECPFLTKERHAIKEANAAVKEDIIHLTSDSKDNGTFPYEQHFHEQIMKKKMDHSYRIFKKVSRSAQQFPSAVEYSHGEKPITVWCSNDYLGMSRHSQVMAAVREALEQYGTGAGGTRNISGNSMGHELLEKRLAQLHEKESGLIFSSCFVANDSTLCTLAKSLPGCHIFSDAANHASMIQGIRNSRVPKHIFRHNDVGHLEALLSKVDKSLPKIVAFETVHSMTGDISPHEELCDLAHKYGALTFVDEVHAVGLYGFHGAGIGERDGSSHKMDIISGTLGKAYGHIGGYIVGSAMLVDMIRSYAPGFIFTTSLPPTVLYGALASIEVLASDEGRALRAAHQKTVNYMKSNFISAGLPLIPSPSHIIPIKIGDPLLCNQIADTLLNEKGHYVQAINYPTVAKGEERLRLAPTPKHSKEMIDQFVKDALDVFHGFNVPRIKNIG	NA	NA	NA	NA	NA	2.80789e-06	NA	NA	NA	1.62821e-06	1.22156e-06	NA	NA	NA	NA	NA	NA	NA	1.83402e-06	NA	NA	NA	NA	NA	NA	1.47192e-06	NA	NA	NA	NA	NA	NA	NA	NA	NA	NA	NA	NA	NA	NA	NA	NA	NA	NA	NA	NA	NA	NA
esu_F_DN36762_c4_g1_i2.p1	ENSU_07592	442	XP_008207605.3_uncharacterized_protein_LOC100118367_[Nasonia_vitripennis]	MIFKTLVLFSALAVVFNSFQVESEPLRLTIESLVDANLTIVDEKENSEKGVTVKDEHDSPEALRRQQRNASLDDNVFQKPVIEDKWPGQNKFNIKLLNIFEKLETENLIISASNIKLAMMALTVVAKDETFEGLIGALGLPYNRTKIDELFFAIRTTLEKSINSKYYHAIKLWDNNNEINKKFVYHLSSYNVELELVKSKKSDDDWVKNSTKGNLIDKIDLKPLNKTDLMIVLSTSAFFSGTWQYKFNETVSEECFGMDCQQTVKYIYRTGAYMFGHNSELDAQIIQIPYADQNLSMVVIMPLNETQNLEALRKIPRNLLKMSITKLLGDLKKQKIQLLMPKFNLKSQISMDQYLDYLQINPLHQKDKFFTRFREGNVTFSGFTENAGIEINEMGAQDSENLMDEELEKHVLINRPFMFFVWNEESNEILLGGRLINPNINN	NA	NA	NA	NA	NA	1.06131e-05	NA	NA	NA	NA	NA	NA	NA	1.49322e-05	1.37464e-05	NA	8.54957e-06	NA	NA	NA	NA	NA	NA	NA	NA	NA	NA	NA	NA	NA	NA	NA	NA	NA	NA	NA	5.92758e-06	NA	5.04178e-06	NA	NA	NA	NA	NA	NA	NA	NA	NA
esu_M_DN56526_c7_g3_i2.p2	ENSU_03765	509	XP_031789237.1_uncharacterized_protein_LOC116418310_[Nasonia_vitripennis]	MLSAGRAVLGWWPPGREVSDHPWGEARKNSPLSKMNGSICNNIPQEVNPPQGEVSLRGNVTESGADSGARAIELNQEAAPRLEGPNEEAVAAATKTPPMGDVARVHEAMRESLEAVDALLSICEEGMDGCKGLGRHRKDAIRKIRGELRTLEAQAAFLRASESRRPAMTRESLPDVGKKRPRDDAGREPPKRPKRSKNDARKGLTTQTEGGEATPSGKAAVGSDSGPSDQPMDWQVVGPRKRKARKKRAKKTEGRSLPVVRESAKSGRRTDSILVRPKQGTSYSDAVRQLKSKVQPDTSGVEVRSFREMKDGAVLVKLRKGAGDRMAFKADLESALGSDGEVRDLTARVTLEVMDLDPTITQEEVIDGVKRECGVEPRGVHVFPPNRRQQVLVVFEVEDSVAATILRKGRLKIGWISARVRERLMVPRCFRCLGYGHRRRECSGVDRHDHCNKCGSKGHQRKTCPADKDTACFLCSAAGHQDAKHLPGSGMCKVFRDALTARRSENRPV	NA	NA	NA	NA	NA	1.69557e-05	NA	NA	NA	NA	NA	NA	NA	NA	NA	NA	NA	NA	NA	NA	NA	NA	NA	NA	NA	NA	NA	NA	NA	NA	NA	NA	NA	NA	NA	NA	NA	NA	NA	NA	NA	NA	NA	NA	NA	NA	NA	NA
esu_pupa_NODE_48089_length_424_cov_2.712251_g45565_i0.p1	ENSU_00369	121	XP_032453843.1_hemolymph_lipopolysaccharide-binding_protein_isoform_X3_[Nasonia_vitripennis]	MVKISIVALVAIFSIASGSLVDGDWNRCDSKHSYPSKQCGKSELDCGCPTKKPCCPRDDYAYTMGIGSFKIYTDAKNWNDARKACRDDNANLAIIDSKLKELLLADMFGRSKQSIRNATDN	NA	NA	NA	NA	NA	7.36307e-07	NA	NA	NA	NA	NA	NA	NA	NA	NA	NA	NA	1.5523e-06	NA	NA	NA	NA	NA	NA	NA	NA	NA	NA	NA	NA	NA	NA	NA	NA	NA	NA	NA	NA	NA	NA	NA	NA	NA	NA	NA	NA	NA	NA
esu_F_DN36988_c4_g2_i1.p1	ENSU_02920	396	XP_001603383.1_phospholipase_ABHD3_[Nasonia_vitripennis]	MESLKAIMPLNFIDCSPQYCCGAIFGLGFCAYYLLEVVKIPLLVCARGPFHDFLTENVPILKNKFWPTLWCFESRAQTIFASIVRAKMLPRLKYRREMLTLSDGGEVALDWAEDNCQLTSPIIIILPGLTGASQAEYIRCLVYAARNHGMKCVIFNYRGMGGVKIKTPKFYCASSCGDLAEVIDHVKKTYPQISVGATGISMGGLLLGNYLAQYGRNAVGKLKAAFIISVPLNIFEATKSIEKPFINLMLNKHLCDSLQRILRRHVGEEGLPNLDIQEVYKSKTVREFDENFTSKHFGYRDAEHYYSNATIHDKLHLIEVPLLCLCAADDPFQPLQAMPLEEVSKSKNVAIIVTSRGGHIGFLEGFWPLKEDQYIGKIFSQFFTAVFTIGNNHPAF	NA	NA	NA	NA	NA	NA	NA	NA	NA	NA	NA	NA	NA	NA	NA	NA	NA	NA	3.77264e-05	NA	NA	NA	NA	NA	NA	NA	NA	NA	NA	NA	NA	NA	NA	NA	NA	NA	NA	NA	NA	NA	NA	NA	NA	NA	NA	NA	NA	NA
esu_F_DN35896_c0_g1_i12.p2	ENSU_06954	159	esu_F_DN35896_c0_g1_i12.p2	RVSKPANIGHDRKPDTSKLLPSIHSVGPDHKQSIHSTVGQPAIIGHDRKLAHGEGLPRTGPIEDSPLGKTDDKSPHTPSIHSAGPDHGQPIHSRVSKPANIGHDRKPDTSKPLLAHGEGLPPTDRKEDFPFRKNDDESPGPIEDYILRRYIQLALIILL	NA	NA	NA	NA	NA	1.00508e-05	NA	NA	NA	NA	NA	NA	NA	NA	NA	NA	NA	NA	NA	NA	NA	NA	NA	NA	NA	NA	NA	NA	NA	NA	NA	NA	NA	NA	NA	NA	NA	NA	NA	NA	NA	NA	NA	NA	NA	NA	NA	NA
esu_F_DN34951_c3_g1_i1.p8	ENSU_09205	62	esu_F_DN34951_c3_g1_i1.p8	IILCISLIVDTGIVYNLLQLTWPYFIHLVLSENNLMGFKDQFSAGISFKSKIINNFMIRVYR	NA	NA	NA	NA	NA	3.39578e-06	3.36403e-06	NA	NA	NA	NA	NA	3.18812e-06	NA	NA	NA	3.26083e-06	NA	NA	NA	NA	NA	NA	NA	NA	NA	NA	NA	NA	NA	NA	NA	NA	NA	NA	NA	NA	NA	NA	NA	NA	NA	NA	NA	NA	NA	NA	NA
esu_M_DN54913_c2_g5_i3.p1	ENSU_02937	461	XP_001602258.1_kynurenine_3-monooxygenase_[Nasonia_vitripennis]	LPYSAQFLLLFAKIFKDDSTGDFLIGLLNLQVGALVACYFAKRGHQVRVYEYRSDIRVQSSRGVSIDLALSVRGREALKAVGLEDSVIKTHGIPMKGRMIHFRDGTLKEIIYDSVHKNCIWSVNRTYLNKILLTAAEKYPNVSVFFNHKLVEANLDKGTLSFMHTQTRETMDTQADLIIGADGAYSLIRRLMAKRPRYNCNQTYIDHGYVELSYPAAKDGKYIMSGDHLHIWPRGDFMMIALPNDDHTFTGNIFAPFKVLEALNTRDRLLKFYREQFPDALELIGEEKLVEEFFETSPKTLISIKCKPYHVGNKVVILGDAAHAIVPFYGQGMNAGFEDVLLLDHLMEINNGNLDQVLPQFSEARCDDCHAISDLAMYNYVEMRDLVVKRSYIARKYLDTFLHWLFPNDWIPLYSSVTFSRMRYSDCISNKAWQDKILKRAAIAAGTVVFAAATAITITNT	NA	NA	NA	NA	NA	NA	NA	NA	NA	NA	NA	NA	NA	NA	NA	NA	1.39385e-06	NA	NA	NA	NA	NA	NA	NA	NA	NA	NA	NA	NA	NA	NA	NA	NA	NA	NA	NA	NA	NA	NA	NA	NA	NA	NA	NA	NA	NA	NA	NA
esu_M_DN53803_c6_g1_i3.p1	ENSU_00251	476	XP_008205137.1_(11Z)-hexadec-11-enoyl-CoA_conjugase_[Nasonia_vitripennis]	FFMYLSRAKFSRRINFLASAAFFLPRRKKEASHSRVTAIGAPAAKLIFVRERKRTDGDSFRNSPPSSALERLFIKYDDRCRSLKMAPNLFGNSATLFLEASQQANNEPSKDDSSGKRQQEQQEDGQKPERKVYSFKDTNSTDKKYPWKIVWRNVIAFAYLHVGAFYGLYLFFTGAKLATTVFNILLAMWAAVGITAGAHRLWAHRAYKAKWPLRLILMISQTIAFQNHLYEWVRDHRVHHKFTDTDADPHNAKRGFFFSHMGWLLVRKHPDVIKKGAQVDMSDMEADPIIVWQRRLYIILMPVFCFLIPAWIPCYFWGENAMYSWYATIFRYTASLNLTWLVNSAAHIWGMKPYDDTISATDNIRVALGAFGEGWHNYHHVFPWDYKAAELGDYKANFTTCFIDFFAWVGWAYDLKTVPIELIEKRAKRTGDGTRITQDSREHSHEDAIWGWGDRDMEQDDIDKALVSHCEAAKQE	NA	NA	NA	NA	NA	NA	NA	NA	NA	NA	NA	NA	NA	NA	NA	NA	NA	NA	8.18953e-07	NA	NA	NA	NA	NA	NA	NA	NA	NA	NA	NA	NA	NA	NA	NA	NA	NA	NA	NA	NA	NA	NA	NA	NA	NA	NA	NA	NA	NA
esu_F_DN36531_c3_g1_i2.p1	ENSU_04175	209	XP_003424725.1_BCL2/adenovirus_E1B_19_kDa_protein-interacting_protein_3_isoform_X1_[Nasonia_vitripennis]	MSTPVKFPSEEMLAGPRSDCESPDYSASVWKSYLMKQSWVVCPSAGDRVTPLPFGSGGEEYLRLLRDAQRDSTHSSARHSLASSRRDTPRDSPKSPPNSPNTELSTEDELKGIYINYTTHKDADIDKDWLSEWNLKPDPVGYKNLKLKQHLGLARRKTYSVRTAKVGKNGFFSKEVLYTLFLTNILSILIGTGIGVWLTRRGLTVSRVE	NA	NA	NA	NA	NA	1.95101e-06	NA	NA	NA	NA	NA	NA	NA	1.36325e-06	NA	NA	NA	NA	NA	NA	NA	NA	NA	NA	NA	NA	NA	NA	NA	NA	NA	NA	NA	NA	NA	NA	NA	NA	NA	NA	NA	NA	NA	NA	NA	NA	NA	NA
esu_F_DN36160_c7_g4_i3.p1	ENSU_02938	800	XP_016839673.1_striatin-interacting_protein_1_isoform_X7_[Nasonia_vitripennis]	MASNSTFQVIDNSSNSEVNFVYDDTDTHANEIAELYSYTEQYELQLNVKAFEDQMQWYKLRPVWQNLSADQQKSIIYKLLDQLEVSNKQWRMKAARCILYLAQGCWAEVQSDKEQQQWERTNVMLLYECGAFPAFVELLNIEIENNTAASTAMRKLAVSLADSIDLRVILSVLYITTEVMREEEKHLDDSPYKHNVEAFKEELMNPPDEGLLIIKLLGMVTSFCSGTAPHFPMKKVLLLVWKLILFSLGGMDALRELKKQYREEAGLDNIQEDTIEVAKAMRPSSPPSSATDLLDTQNLKKTNRPFRRVTLMKQGSLDEPNSEYEPGRALLIKNEESDMDEGVFVNQPAISSYQNYYDNQDNPPEVRPDTPPPIKTKGLPWTPKVRQKDVDMFLDVSRLKFVGYKLQGDRESLAGLPQPIHEGLSTLKRHMYTSLAEIQIQKEEEIAKNPISTQEPPIRQTATEIFYQAMLPNLPQYMIALLKILLAAAPTSKAKTDSINIMADVLPEEMPVTVLQSMKLGIDVNRHKEIIVKAVSAILLLLLKHFKLNHVYQFEFMSQHLVFANCVPLVLKFLNQNISAYIESKNVISILDFPMCVIGDQPELTVDNLEIGDNQNYSWRNVFSCINLLRILNKLIKWKHSRIMMLVVFKSAPILKRTLKVMHGMLQLYVLKLLKMQTKYLGRQWRKTNMKTISVIYAKVRHRLNDDWAFGNDLEARPWDFQGEECTLRACVDRFNNRRYSNAVRDEELEPVDTCITSVLGAKIELTDEFKQHYELWLQQEVFTTTINWDELLLGPSYEI	NA	NA	NA	NA	NA	NA	NA	NA	NA	NA	NA	NA	NA	NA	NA	NA	NA	NA	NA	NA	NA	NA	NA	NA	NA	8.70666e-06	NA	NA	NA	NA	NA	NA	NA	NA	NA	NA	NA	NA	NA	NA	NA	NA	NA	NA	NA	NA	NA	NA
esu_F_DN34407_c0_g1_i1.p1	ENSU_07678	517	XP_031783351.1_citrate_synthase_mitochondrial_[Nasonia_vitripennis]	MFRVCRRFKIKHKNLKLNIRAVIKLNNSSLCGSDGKNFTIKLSSTRGIPSTSTDLKEALCEKIPLHHDLLRRFRQLHGPDVVSQITVNDIYCGLSGVPALFRETSEVDSKDGVKYRGLSIPELFDLLPRRGNSPSPEAVFWLLLTGDVPTVEQTEALTADWTARRDQRKDWWWSKSSKEIGGLVGSVLRALPCNVTPVGKLAIALTALDADKHYKRAVKDGVMSYSYWEHIYEDSMELLASLPAIVALVSSKEVRPTQLALEKADWVEFFLDCLHNTAAENITEAQKKSLGDFLRLYIAVNADDDGGIPGTHVAQIMGSCQYDASRALAAGVLAYANEPVSGTLCQYMDFLVKAQNAVGREPKKDTLHSFVNTLVEKRFQIAGHKIAQFEDTRYTVLQQFVKNFVPNDPEIKLSQDLSSIYTRQLMKARNRSVVAEQVAIAAPLFQFYGLRDMNYNQLLFCMSRALGIVASMIWTTALNAPVERPRSKCTHSYFSDFQRDKTNRRGKTARIFKSPSK	NA	NA	NA	NA	NA	1.74094e-06	NA	NA	NA	NA	NA	NA	NA	NA	NA	NA	7.36643e-07	NA	NA	NA	NA	NA	NA	NA	NA	NA	NA	NA	NA	NA	NA	NA	NA	NA	NA	NA	NA	NA	NA	NA	NA	NA	NA	NA	NA	NA	NA	NA
esu_pupa_NODE_104617_length_270_cov_2.065990_g102089_i0.p1	ENSU_09207	40	esu_pupa_NODE_104617_length_270_cov_2.065990_g102089_i0.p1	GREFESLLALENIMIDRSGSCSVPVRETKVLVFLEDRTKT	NA	NA	NA	NA	NA	1.98532e-05	NA	NA	NA	NA	NA	NA	NA	NA	NA	NA	NA	NA	NA	NA	NA	NA	NA	NA	NA	NA	NA	NA	NA	NA	NA	NA	NA	NA	NA	NA	NA	NA	NA	NA	NA	NA	NA	NA	NA	NA	NA	NA
esu_pupa_NODE_4400_length_2268_cov_9.154897_g3389_i0.p1	ENSU_09208	642	esu_pupa_NODE_4400_length_2268_cov_9.154897_g3389_i0.p1	GGSGASRLRPSDAWTFTLPPSGLTMSFSKSHPAARQCRVFQSRTQDCVTRALQTWSRIFETPLPPIDLDFTPTCSGYAKKVKQVISDCPSCDQSEVMAWQSIKKLLPDSCRCMEKTMLEDLRVRLSRSARQLPKGFLQFAHNETVRVFRRGWDLGLYEDHVLTTSPPLSSTTECPRSKGGALGSGIDHSSFLDVCLRDSELELDRRAKMIVVQSAGKPRALSKFSADTLCLRPLHKAIYDRMSGQGWINRGDVTTDGLSKAGFNVVDGEVLTSGDYKSATDNLSIEAAEAILAGMLSTAVSVPKSVKRAAMACLRPELYNLEENIDFSPSIGQMMGSYLSFPLLCMQNRIAFLWAGGGDRPCKINGDDILFRSDPEFSQRWMDVVSLLGLEVERTKTSVSKEYGSLNSTLIVRKGGRYVVRQTLRFGMLRECGDVTSLCKTFECFLAGIQGPSRFRAGMEFFRWHLPTLKSYRTTTWELGFRGDLAWRLTRKWGLPFHRPTECLPRLGPDHNVVVPREGCTFVDPGSLTREDRKTSARELAAWKFGVEYESLAKRSELSFKLKMSLIRPSGPDFSAYLSGFGESSRLSRPSWAETRRWYAERRVVRKETFPLMIEPEEVLPPYSDHAEGSVLIDVGEFDRKK	NA	NA	NA	NA	NA	4.57552e-05	NA	5.67049e-06	3.1793e-05	NA	NA	NA	NA	NA	NA	NA	NA	NA	NA	NA	NA	NA	NA	NA	NA	NA	NA	NA	NA	NA	NA	3.57293e-05	NA	NA	NA	NA	NA	NA	NA	6.44054e-06	NA	1.1549e-05	NA	NA	NA	NA	NA	NA
esu_F_DN31969_c0_g1_i1.p1	ENSU_06763	424	XP_008212669.1_protoheme_IX_farnesyltransferase_mitochondrial_[Nasonia_vitripennis]	MILILHSTRFCRKLTCLSSPKVISVTYSATAQPKPKACPSPSPIREPPYIAVGKKYKRDFIVINSKSVNAIPPDIDYPYPEVIEEAKEEIKTVGHQKWKWGAIEIDPSKLHKYCLMLSKIRLTSLVVITAMGGYALAPGPFDPVTFLACSLGTGLVSASANAVNQSMEVPFDAQMARTKNRVLVRKLLAPEHAIAFAAISGIAGVSLLAYEVNMLTAILGGANLILYTSIYTPMKRFTILNTWVGSVVGAVPPLMGWAGCVGSIASPGAWIMSGMLFAWQFPHFNALSWNLRPDYSKAGYRMMAVSNPDLCRRTSFRYTVVLTALSYLAPVLDVTNWWFALASTPLNGYFLYLAWEFRNQGDARTSRRLFRFSLVHLPILMTLMLISKKHWFINAEKKDNLQRTEVEGKGDLIQAISHVVHTPA	NA	NA	NA	NA	NA	3.21936e-06	NA	NA	NA	NA	NA	NA	NA	NA	NA	NA	NA	NA	NA	NA	2.03952e-06	NA	NA	NA	NA	NA	NA	NA	NA	NA	NA	NA	NA	NA	NA	NA	NA	NA	NA	NA	NA	NA	NA	NA	NA	NA	NA	NA
esu_M_DN53942_c6_g1_i1.p1	ENSU_09209	72	esu_M_DN53942_c6_g1_i1.p1	MFKIFYNLIKTHSIKINFLQTVIGFYKFIYQMINLVILANFCKLLKSVVRYVQRYEPMAIEQKNHYSLIQKS	NA	NA	NA	NA	NA	3.59061e-06	NA	NA	NA	NA	NA	NA	3.64733e-06	NA	NA	NA	4.71285e-06	NA	NA	NA	NA	NA	NA	NA	NA	NA	NA	NA	NA	NA	NA	NA	NA	NA	NA	NA	NA	NA	NA	4.18385e-06	NA	NA	NA	NA	NA	NA	NA	NA
esu_pupa_NODE_81178_length_313_cov_1.133333_g78651_i0.p1	ENSU_06059	103	esu_pupa_NODE_81178_length_313_cov_1.133333_g78651_i0.p1	ESPNNSEQESPNDSDQESPNESDTVNETVNSDKPSILDQNQEPNGDSNNLEKSKKPFIESVPDHNEVPISDIISKNERKNPDEISEQDRNLGPDSFLDNIRDR	NA	NA	NA	NA	NA	1.77489e-06	NA	NA	5.92329e-05	NA	4.13008e-06	5.53651e-06	NA	NA	NA	NA	NA	NA	1.08705e-05	0.000160712	5.057e-06	2.4154e-05	5.9787e-06	1.13654e-05	8.54801e-05	6.39291e-06	9.70694e-05	NA	NA	NA	NA	3.1161e-06	0.000150836	3.54009e-06	8.02348e-05	7.43565e-06	7.29606e-05	4.65914e-06	8.55327e-05	NA	NA	NA	NA	NA	NA	1.17892e-05	4.40429e-06	2.34411e-05
esu_F_DN36988_c4_g2_i4.p1	ENSU_02921	398	XP_001603415.1_phospholipase_ABHD3_[Nasonia_vitripennis]	MESLKAIMPLNFIDCSPQYCCGAIFGLGFCAYYLLEVVKTPQLVCAKGAFRDFLNEHVPILKSKFWPTLWCFESRAQTVLANLLRSRIWSHINYRREILSLSDGGEVALDWTEHNCSPTSPIVIILPGLTGHSQAEYIKCLVNAAKKAGIKCVIFMQRGLGGVKLKTPRLYCASKCEDLGEVIEHVRRLHPNVPIAATGISMGGLILGNYLSQNGKKAVGQLKAGLAISVPWNVFEATKSIEKPYLNLMLNWHLCESLCQNVKNHFNEERERLNMDYETILKSTTVREFDETFTSKHFGYKDADDYYNTATLHDKLHKIQVPLLCLSAGDDPFQPFEALPLKEVSETDHVAMVVTSRGGHIGFLEGLWPAKEEQYMGKVFAQYFTAIFTEGHGHPAFS	NA	NA	NA	NA	NA	8.75051e-06	NA	NA	NA	NA	NA	NA	NA	NA	NA	NA	NA	NA	NA	NA	NA	NA	1.21099e-06	NA	NA	NA	NA	NA	NA	NA	NA	NA	NA	NA	NA	NA	NA	NA	NA	NA	NA	NA	NA	NA	NA	NA	NA	NA
esu_M_DN79324_c0_g1_i1.p1	ENSU_04965	550	NP_001177859.1_T-complex_protein_1_subunit_gamma_[Nasonia_vitripennis]	MFGSASAPVIVLNQNTKRDTGKMVQKENIQAGKTIADVIRTCLGPQAMLKMLMDPMGGIVMTNDGNAILREITVQHPAGKSVIEIARTQDEEVGDGTTSVIVLSGEMLVNAEPFLERGLHPSIIIKAYKRALMDIMHALNEQLSTSVDCQDSRKLTELIRSCVGTKFIGSWSDLACQIALDAVRLITSEQNGCRDIDIKRYVKVEKIPGASIENSYVLRGIMLNKDVTHPRMRRCIKHPRIVLLDCPLEYKKGESQTNVEIMKETDFTRMLELEEKDIKRVCDHIALVKPDLVITEKGISDLAQHFLLKAGISALRRVRKSDNNRIARACNATIISRTEELKEEHVGTGAGLFEVKNINDEFFCFITDCRDPKACTIVLRGASKDILNESERNIQDALHAAKNILLLPKLVPGGGAIEMSLSRILNEKATEISGTERWPYASVAQALEIIPRTLAQNCGADTIRTLTALRAKHAAGEDSWGIDGDSGCLVDMSTRHIWEPLTVKIQIYKTALETAMLLLRIDDIVSGSKRKQMRDDNVQAPHVTDETIKE	NA	NA	NA	NA	NA	NA	NA	NA	NA	1.03095e-06	NA	NA	NA	NA	NA	NA	NA	5.16882e-07	NA	NA	NA	NA	NA	NA	NA	NA	NA	NA	NA	NA	NA	NA	NA	NA	1.71311e-05	NA	NA	NA	NA	NA	NA	NA	NA	NA	NA	NA	NA	NA
esu_F_DN36049_c0_g1_i4.p1	ENSU_08200	256	esu_F_DN36049_c0_g1_i4.p1	MSQKPSFVYQFKITLKGIEPPLWRRIQVPEDYTFEWLSYAILEAMNWWNDHYHQFEIVKPKSGKRVFIIPDEPTILDRPRIIGLPPTDCKLISEKKAKISKYFLAAPTEAMYGYNFKAGWYHEVVFEKILLAVPSTRYPKCVGGARHTPPEHVNGPDDYKDFIKILADRHHPKHKESKKMLLIDNLIEKGEDYNPEKFHCHVPFKNPDWKRHLSGESSGNLNLSGGKCGCDFGESCTRSAPPEEIEKILAYIQKFN	NA	NA	NA	NA	NA	3.87832e-05	NA	NA	NA	NA	NA	NA	NA	NA	NA	NA	NA	NA	NA	NA	NA	NA	NA	NA	NA	NA	NA	NA	NA	NA	NA	NA	NA	NA	NA	NA	NA	NA	NA	NA	NA	NA	NA	NA	NA	NA	NA	NA
esu_M_DN56395_c3_g4_i1.p1	ENSU_09212	207	esu_M_DN56395_c3_g4_i1.p1	NFYVIKIDLFQIFYECTSVVLNLNESSVFEDIELLLEELHKYYFTLDKGGAESGFIAPVRTEKSDAEIIQKMCTDLCKRYRSKIRPLWELKEVLDKNNPLHCNEKTGPRVVIFHDDKKIHQGFVVVDADVLIEVNPCKTSNLLAGLLSCYYAFHREFPNGYSNALTFLTERIFKVTLKNNIVVAKFKRSLENTVNPSIDESAEITEK	NA	NA	NA	NA	NA	8.23137e-06	NA	NA	NA	NA	NA	NA	NA	NA	NA	NA	NA	NA	NA	NA	NA	NA	NA	NA	NA	NA	NA	NA	NA	NA	NA	NA	NA	NA	NA	NA	NA	NA	NA	NA	NA	NA	NA	NA	NA	NA	NA	NA
esu_M_DN51671_c0_g3_i1.p1	ENSU_02849	227	XP_001607558.2_3-oxoacyl-[acyl-carrier-protein]_reductase_FabG_[Nasonia_vitripennis]	QLGASLSLHGRNVQNLQKVVDQCKEPKPHVVTGEITNEADVRKILESTLSKYGKLDVLVNNAGTLESGSIENTSLEQYDRVFNINVRSIYHLTMLAVPHLVETKGNIVNVSSVTGTRAFPGVLSYCMSKAAIDQLTRCVALELAVKQVRVNAVNPGVVVTNLHRSSGMSEEKLKEFFEHCKSTHALGRPGTPDEVAKTIAFLASNDASFITGQTLPVDGGRSVMCPR	NA	NA	NA	NA	NA	NA	NA	NA	NA	NA	NA	NA	NA	NA	NA	NA	NA	NA	NA	NA	NA	NA	NA	NA	NA	1.57011e-06	NA	NA	NA	NA	NA	NA	NA	NA	NA	NA	NA	NA	NA	NA	NA	NA	4.39966e-06	NA	NA	NA	NA	4.83063e-06
esu_pupa_NODE_2073_length_3427_cov_14.485092_g1527_i0.p1	ENSU_01763	873	XP_016839969.1_multiple_C2_and_transmembrane_domain-containing_protein_isoform_X1_[Nasonia_vitripennis]	MHRLRQGHRRHISVATIFTSLKSRWVRSRSKERKKSKDTLLGEGSRESDYAADYSSEHSRSSSATQSPARHYLIQLESPLARLGRPKEAVAQDSDGAGGSPLVQRGASVRSQAAGGEAMEETQGDAAEKVDDDGGLGEVQNEEARRRELALRQHAFFQLRLHLRRGRGLSAMDRSGASDPYVKIKCSGRLLHKSRTVYRELNPVWDESVTLPIEDPFQPLNFKVFDYDWGLQDDFMGAALLDLTQFELGRQQDVTMELKDPARPRQHLGEIFISATLWPKNQQDKEQYFQKSSRLADVNRKLKSQIWSSVVTIVLVEAKSLLPMDIDGLSDPYVKFRLGTEKYKSKVVNKTLNPVWLEQFDLHLYEDPVVGQELEVTVWDRDKSHQDDLMGRTIIDLTSMERETTHRLWRELEDGAGSIFLLLTISGTTASETISDLAAHEETPQERAQLLLKYSLPNTLQRPRDVGHLTVKVYRAQGLAAADLGGKSDPFCVLELINSRLQTQTEYKTLTPNWQKIFTFNVKDINSVLEVTVFDEDRDHKVEFLGKVAIPLLRIRNGEKRWYALKDKKLRCRAKGSSPQILLELTVVWNILRACIRTLNPKEKKYMEPVVKFNRQLFLRNVIRLKAIIVIFIDLSKYIQSCWEWESKLRSVLALVLFVVGVYYFEPWMIPTVAFLILLKYYVFLPHQMSVTAQDSVDPNADDGPPTPGDDDDDDDDKDKEEKKSLKERLQAIQEVTQTVQNSIGFIASLCEKVKNLFNFTVPYLSYLAMILAVLGIVVLYLVPTRYLIMAWGINKFARKIIRPHSVPNNELLDLISRVPDDEELLNYRELKSQPTADCESSTGATSTGVAGVGSGPTTSRRELRKRQKQSSA	NA	NA	NA	NA	NA	2.38147e-07	NA	NA	NA	NA	NA	2.35638e-07	NA	NA	NA	NA	NA	NA	NA	NA	NA	NA	NA	NA	NA	NA	NA	NA	NA	NA	NA	NA	NA	NA	NA	8.78271e-07	NA	6.77907e-07	NA	NA	NA	NA	NA	NA	NA	NA	NA	NA
esu_pupa_NODE_53604_length_397_cov_2.052469_g51080_i0.p1	ENSU_09214	45	esu_pupa_NODE_53604_length_397_cov_2.052469_g51080_i0.p1	NYRVDAIMLGEHWEYRHKYKRLIGGSKRKEATRCAVAAAVRRLIM	NA	NA	NA	NA	NA	1.03442e-05	NA	NA	6.01366e-06	NA	NA	NA	NA	NA	NA	NA	NA	NA	NA	NA	NA	NA	NA	NA	NA	NA	NA	NA	NA	NA	NA	NA	NA	NA	NA	NA	NA	NA	NA	NA	NA	NA	NA	NA	NA	NA	NA	NA
esu_pupa_NODE_2801_length_2946_cov_3.928994_g2085_i0.p1	ENSU_09215	123	esu_pupa_NODE_2801_length_2946_cov_3.928994_g2085_i0.p1	MGCCRRLNEAFTAAAAAPRATQHPTSNFHFSHLVDSPIVPFAASLNCSSADPNFFDPAPVASFVSVVAALFPEPPGISVGAGRCATSGPVRFGSRLCDAPQPPTLFSAASLASLFGRLSAGVD	NA	NA	NA	NA	NA	1.65515e-05	NA	NA	NA	NA	NA	NA	NA	NA	NA	NA	NA	NA	NA	NA	NA	NA	NA	NA	NA	NA	NA	NA	NA	NA	NA	NA	NA	NA	NA	NA	NA	NA	NA	NA	NA	NA	NA	NA	NA	NA	NA	NA
esu_pupa_NODE_164561_length_194_cov_3.066116_g162033_i0.p1	ENSU_09216	64	esu_pupa_NODE_164561_length_194_cov_3.066116_g162033_i0.p1	RGRAHQQQQQQQQRRFSFSAAIDGMQKCEIACKTTVAETAIGTLLEDLSRRAEREKERGRKPKR	NA	NA	NA	NA	NA	1.88677e-06	NA	NA	NA	NA	NA	NA	1.29342e-06	1.71293e-06	NA	NA	NA	NA	NA	NA	NA	NA	NA	NA	NA	NA	NA	NA	NA	NA	NA	NA	NA	NA	NA	NA	NA	NA	NA	NA	NA	NA	NA	NA	NA	NA	NA	NA
esu_M_DN54977_c1_g1_i2.p1	ENSU_04685	4859	XP_008206677.1_dynein_heavy_chain_10_axonemal_isoform_X2_[Nasonia_vitripennis]	MSIEYEDDFRSGVSLYGEESFSGPSVHINLPSALIDYRVQWIREKALIFLDLEGQDEVFNDLINSNYRECEEPLLNLLNNDNFEDDRLETRQVFFYKTYRDEIVQEEVSVWVERPKQKPAKASTKKSGKKSAKKGKLEQTSSQPEDEEELDPLNATSAVALRPDDLPPPFVDNFSVYSGEHEGDEDADDVSDDVFGLLMRKDKPASLKAQSYIDESINFVPPPGEETNYMQTKKVVDRVVQVPVLHCFFGELRAPIMEEQRLIYFMRANDAQIPPFDSIESCWDEMPCHLMTGSLHGKYLDVFNFMLKEVFLPMLEKQFEAPETPSTSAESAMKKAKETLYEMARTRKRKVPSNLSLFDDDSDDPDDSVDEDEKLAPTKLELIEYLKKLIEAVNWSAENVEGDVLLTIPSVLADIDPTLTDEDLSRIRKFVDHLEGIVISWEKHIKKILDSYGNKMYSGKTPVAEYYYWVDRETGLEPLIEQLDGPSVTRILNILHLAKSDIGYGFDNFAEDVMEVYTEAKESNKFLSTILRYFKIIENVEAFMTIAGIIPPLFEQLRMIWVLSKYYSNEEHMVCLLERVAWQIRQTVVKKLALKEMFDEPLERVLEKTEAAHKMLTQWKQSYHDVRRDIELSGKGSRWEFDKKRLFKDTDYLAASSADLNEIASVLRDFYNIFGEDLKSIVDDPARIDSIVERVSKLVVPIRTSENDAFNEYNHESWDALMGWFRTEVEKLEAEAQVFIDESFSALINAEEALEMLLRFRKMKTRQSVRERLDMKFDLIIQQFSKEIDIVETIFKRNRKKPPLLRYHPLVAGSIYWERQLFFRLKQPVLRFQEIEELENSDIKKFAFDQYAVLAKSMKNFEEEKFKDFVKRAERTLHVVMSRNLLTLQPLQEKRPIEGSRRLNSNKTLRNSRKSLSMDRLSMSGTVGRFSKEDRLSFNHLRRHSLSSRASDSNTLSSFRTVRTGRETRRSGRSSVRMSKSRPSSASGITMRVQQQLNRNLDMMRGAILLENQIKLVVNFNKDVFSIINEGELLEHMGFELSEAIREVGIQKQRLLADYEVVDKMINHYSEIISKFDEPDVLLLKKTLENVEKHIQPGVTRINWYSLSISDYAENCNKLLKMLSSTVTQINYIRRDLDDEIDDVLGTCNLFITEVDPNEPGYKLRDCKAYFSEIESKRTELVSEMLKCYESISPMLVKLESLVEETSTGKSQGMLLYYERYEQRIFTSFISCYKKNLEYVKRLLLTPKSMFTVSAALLGSEVILRPSAPEIHSIILLNVKDLMERLKVFPRWMARSCLECKPVKDTMNVGLITFSFFEDVMNVQVINDLILGVHDTAYQLANSCNNYLIRWKQYSNLWSLDKKAVAEKFASANPTIQQYDEKFCFYNSIMEELNEMTDYFDVTSIRINLKPLLNAINQHASEWKQIMGNILLTATIEGMKNLKDKIERYRTDVELVISGLERFKLVMNTISEIKRLCIQAEVDYSQYQETFRILRTHQIHYDEEHEGLSYKLEKDWKSLHLGALYRFTSLQSTKDQFCDMTMREISDFCREMDSFILKFQTEGPGSCGHNLEAGARKMIEFEMLIAQVEEKLIDLQKAEMLFDLPPVDYTPFYDIKKEFDSMTELFKLYERQKSTRDVWAKTLWVDLNPQELLNGMENFLKEFRKMPRVMRHLEVGKALEEDMKNFKNSVPLFMELKNEAMRERHWKELMERTGKYFDMSPKRFTLGKMFEMDLGRYQEIAETIVNNARSELAIERGVQEVAKIWTDMDFKLVPHTKAGEDRGYVLGPVDELNQILEDNTLNLQSMSASQFIGPFLQQVQKWEKSMRLISDVVEAWLELQRRWMYLEGIFIGGDIRSQLPQEAQRFDEVDDIFRKAMLDAAENPNVLKCCTYPNRLKDFLSLTSQLEHCQKSLSEYLKNKRAVFPRFSFVSDDELLSILGSSEAECIQEHVSKMFDNLAKFRLGPDNQDRMVASALISSEGEVMDFTENVVAEGPIEFWMVKALDEMRRSNRYFTKKAVFEYGKMTKSRNDWMIEFQGMMVLATNQIWWTAEVENVFKKIAQGNKRAMKDYLLQLNNQLDDVVVLMGGETLSNNDRIKLDTVLTIDVHNRDIIEDFVRDSIMDALEFEWESQLRFYWVHDLDNLWINQCSGTFEYGYEYMGLNGRLVVTPLTDRIYLTITQALSMQLGGAPAGPAGTGKTETTKDLAKALGLLCIVTNCGEGMDFVAIGKILSGLASCGAWGCFDEFNRIDVSVLSVISTQLQTIRSALQLQVNRFLFEGQEIVLDSKVGIFITMNPGYAGRTELPESVKALFRPVVCIVPNLMLICQIKLFSAGFLTAKVLAKKMTVLYALAREQLSKQTHYDFGLRALKSVLNMAGNLKRTSGDLPENVVLMRALRDMNLPKFVFEDVPLFLGLIGDLFPGLECPRVRYPDFNDAVEEALRQKGYILIPDQIDKIVQLYEVMMTRHSTMIVGPTGGGKTVVIQTLCDAQTLLGKPSKLHILNPKACTVIELYGELDHKTRDWTDGLLSNIFREVNKPLAEEHENDKKYILFDGDVDALWIENMNSVMDDNKLLTLANQERIKLQDHCSLLFEVGDLQYASPATVSRAGMVFVDPKNLKYQPFMDKWINSRNKSEQNFLSSMCDKYVHPAISLILEGILGLQQVTPLKLIIPQTGLNLITQLTITFDALYPAPAVDEWYKDPDKNYTDEEDVEMNDKIQTQNELLEAIYIQACYCSLGAAIVSEFRHDFDEFMKKTSGLMHMEDAHDKPASARYIPVAQPQLYDYLFDVKKEHWISWKDLVTKYVHDRSVSFSEILVPTIDTMRASWYINLMNDVNKPLLLVGDTGTSKSACINDFLRKVNPEKFSSLPINFSSRTTSMDVQRNIESVVEKRTKDTFGPPPGKRLVIFIDDMNMPMVDTYGTQQPIALLKLLFERGGFYDREKDLSWKKIKDISYLAAMGKSGGGRHDVDPRFISMFTIYNIPFPTDETLQYIYQSILNGHLEIFPSVIQELSEVIVKITMELYKDIVAELPPTPSKFHYIFNMRDLSRVMVGLLQSGPEYFKEPRQFVRLWRNEFSRVFGDRLISTQDQDNVNGHVEEYVKRLWDLEPETVNYILRDPLLFGDFRNACNFEEPRFYEDLLDYEAVYSLFMEIMEEHNEANPRLTMVLFNAALEHLVRIHRTLRMPRSHALVVGVGGSGRRSSIKLAAYAAGCQLFEIAPTRGYDEIAFREDIKRLLSIAGLNNTPVVFLFTDEQVINESFLEIVNNLLTTGVVSAIFADDEKDSIVNQCRNAAKAANYGVTKENVWSYFAKIATENLRIALSMSPSGDILRERCRSYPGLVNCTTIDWIFPWPEQALYAVANVTLRDNPNIPEIHRDAIVRHAVFAHVTVVQFTADFLAKLRRPNYVTPRHYLDVLELYSKLLDERRTYIESQCDRLAGGVTKIADAAKNLEQLNALLEVQTVKVDKQTKNCEALLQEISVSTEVATKKQALSMEKSKDIEERNVYIAKESAEAREALSEAQPVLDSARSALDKLDKSDITEIRSFATPPEPVQIICECVVILRGVKEISWKSAKGIMADPNFLRTLQEMDCEAITLKQQQMVKAHLKKSNKMDQMKTISKAGYGLYRFVLAVLEFCAVFREVKPKIDRVKELALESAKATKALEKELAELDRLNKLLGSLNQRYEKATEERQRLQDETDLLERRLIAADKLIGGLSSENARWKLDLTELNVEMEKIVGNCLLSAGFLSYHGPFTYEFRVEMLYKHWQNSVLEKNIPLSQPFRIENQLSNDVEISGWNSEGLPRDELSIQNAILTVRGSRFPLCIDPQQQAFRWIKKREEKNSLKMLSFNDSDFIKQVEISVKYGFPVMFQDVDYVDPVLDNVIMRNIQIAGARNYIVLGDKEVDYDPRFRMYLVTKHSNPILNPTVYAKATVINYMVTTSGLEEQLLAVVVGIERPDIEKQREALILETSAHKALLQELEDSLLREISTNQGNMLDNIELIETLENTKSSAIEISTKLTEAVVTAREIDNLRNDYRPAAKRGAILFFVLADMAMVGPMYQYSLNSYLEVFALALKKARPDPLLMRRLKNVVITLTRIVYDYGCTGIFERHKLLFSFQICTQIEKDKDNIRQEELDFFIKGNVSLERSARANPSWLSIASWEDILKLANDFPKFSNLPEEIETNEEEWRNWYDLDNPESVNLPCNYREKLSSIEVLMLLRCFRVDRVYRAVVIYISKTMGEEFITPPSVGLDAIYEQSTSTMPVVFVLSPGSDPTSELIKLANRLNMGGGKFRLLSLGQGQERAAISFLQIAVKNGYWLMLQNCHLLLKFTRELEKLLENVGKPDDAFRLWLTTDPSPDFPIGILQQSLKVVTEPPNGLKLNLKNTYIKMSKQLLDTCEHPAFKDLVYILAFYHAVVQERRKYDKIGWNISYDFNESDFNVCTTILDTYLTKNLAMKESRIPWNTLKYLIGEVMYGGRIIDDFDRRVSKIYMDEYMGDFLFDSFQPYHFYKDQNVDYHVPTQGDHESYLQFIESLPLVNSPEVFGLHPNAEIGYFTQATKEMWSHLIQLQPQTVVGASGISRDEFIDNLASEILEKLPNEYDLIKIKRNFGVTVSPTTIVLFQELERFNKLIAKMTTSLQQLRKALAGEIGMDAVLESVANSLYNGTLPEVWARLAPATKKNLASWMEHFERRIAQYTSWAGANEPVVMWLSGLHIPETYLAALVQMACRRNNWPLDRSVTYTAVTNFTSADMVEERPDEGCYVQGLYIEGARWDVQQGCLKRSHPKVLVEELPVLAVIPIESHRLKLLNTIRTPVYTTSDRRNAMGVGLVFEADLATAEHVSHWILQGVCLVLNTD	NA	NA	NA	NA	NA	3.20087e-06	NA	NA	NA	5.82279e-06	1.26426e-05	NA	NA	NA	4.5759e-06	NA	NA	NA	4.22101e-06	NA	8.26462e-06	NA	2.62952e-06	1.18845e-06	NA	3.5727e-06	NA	NA	NA	NA	NA	2.60982e-06	1.93069e-05	6.1249e-07	NA	3.54945e-05	NA	1.72057e-06	NA	NA	NA	NA	NA	NA	NA	7.42681e-07	3.32129e-05	7.52216e-07
esu_M_DN33763_c0_g1_i1.p1	ENSU_03436	567	XP_001607416.1_rab11_family-interacting_protein_2_[Nasonia_vitripennis]	MWSPTHVQVVVHRAKGLLTKGKNKTNDCFVTIALGKEKYQTSVKEKASENVDWHEECELAIPQQGNTAEIVLTALHRNFLGVDEFLGTVRIPLASFDIYEMPKNRWYELTGKPGKNSTKERGRLEVRVGFIVRAGSLTDLTKKERHKSSLGQLSSAAQSFGGSLLSIGSADKRKGQLKKLAKSIGSKVKGKSRSKVKLDDICDEDDDGQLGGGELRRPRPRPRTTGQEHGDADPGVVSDDDDFTFDDLSHKSSNSSLNSSRTAPTWKQSDSLTRDSGGSPQLSSSNSRPDSESSKHTPPSKPPRFALNTSTPPPSSNVNSSKASTPASQPPPLQQKQQQQPQQEQKPQQNVEDEWGQKLYGLQAGTNLKRWENKRSSPKVIVEDVRDSRQETTNSNNTTTTNKISNNNINNTTNNSTINEDSPIARLRGEISAAVNEAKHHGRKDKDKYKVNLIKGDSHENKKESKKDKSLHKSSSERIIIGGEESQISQLERLPRELIEQFDGKSREELIEQIVHLQLDVADKKKRLNDLEDYIDALLLRVIETSPKLLQNPYPPGSRRLSSPGHQ	NA	NA	NA	NA	NA	4.65319e-07	NA	NA	NA	NA	NA	NA	NA	NA	4.26295e-07	NA	NA	NA	NA	NA	NA	NA	NA	NA	NA	NA	NA	NA	NA	NA	NA	NA	NA	NA	NA	NA	NA	NA	NA	NA	NA	1.03406e-06	NA	NA	NA	NA	NA	NA
esu_M_DN55856_c6_g1_i1.p1	ENSU_00006	1783	XP_023318763.1_uncharacterized_protein_LOC106656842_[Trichogramma_pretiosum]	MVKFEELILDANSQSSRITHFIENTLKQEKESERKPTRADYVRRLELLESYWKNFYTIDRSIARCKEAASHVYTTDDVFGMTETAYLDAASQIQELIDKLTVKSTAGTSSAPAAASSTAHEVVQFLQLPKLDLPSFSGDPLQWEGFKEQFVSRVHNIKGLSGSDKLSYLKSCLKDDAAGLVAHTPPTDLGYLGAWEDLETRFGNKRVISARYMQNLFSCPNMTKSSPSELRRLIDAFKQSVRAFRALKKPVASWDEILVYVLAQKLDRNTRLFWETSLADSSEIPSLQELLDYLDNRLQALESAQSVDPFFGSSGNSNPSRGRNSNDSDKNSNSKPTQKSDRNNAQARSNSFASTSASKKSDKKKSVKCQICSGPHALTYCEQFKSLSPTARREKVVELDLCVNCTKNKHTDGSCPSRSRCLACQQEHHTMLHEAFSPTNAACLASFAGNSTFKASSQRSVLLATARLKVVAPHGKSKIVRALLDPGSDSSLIAKGISESLSLENIPVDVAISGVQNTHSGTSSAEVNFHIQAIDSTKFSLPVTAYVLPSIASAVPQKPIPIQQWPHLAGLKFSDPNFSKPGPIDVLLGADVCGHLFLDESRKGNLNEPCARLTPFGWVLMGCTELQTSHSFHQISSFHACSSFSYERFWDASNDLIDTPASEQSFVFTSLSDPEMQTRPHDCVDCDMRIFWEIENKFSTAQLSEEDQQCETYFQKTHHRLDNGRYQVRLPFSLNPSKYLMDNRNMAISCLHSNEKRLAQDPIRRESYKKFMSEYHELGHMKIADDIPNHAYYMIHHGVHRAGDPPEKIRVVFNAAVKTRSGYSLNDCLMAGPKLQPDLWMILSRWRLFPVAFTTDIVKMFRQILVDPKDIIWQRILWRDDVSSEITDHLLNTVTYGETPSPYLALRTLLQLASDEEARAPLGATAIREHSFVDDFFAGGDSIENALEVKSQLIDIMSAGGFPLSKWASNAPELCPDSENPSKLLHEITGIPTLGLLWNPTTDSFTPKVSGIKLTNPSNTKRTVLADIARLFDPLGWVAPVIITAKILMQDMWILDLSWDEALPPDILQKWKNFITSIPSLDSLKIPRWVSTRNVNRANFELHGFSDASDRAYAAVVYLRVLCPDSGQYNVHLLVAKSKLAPIKAMSIPRKELCGALELALLLTKIRQGLKLQDVPIFAWTDAQVVLAWIRAHSSKWTPFVANRVAQIQELTPSSVWKYVHTSQNPADLATRGVSPDQLLENELWWKGPVWLTNPKLAPRLDSQLDGEVELDELKRQVFATRTSEQNEFLSRFSNLNHLLRITALCLRFVARLRTKKPQDTGFIRSCELENAMKVWVRYSQHQDFGDEIQAISAGTVLAQKSPLLRFNPFIDKDGILRLGGRLQHSQLPFSEQHQILLSPNCYFSSLLVRDAHLKTLHGGQQLTRSFLLRRFWILKNRVLVKRLIKECVTCGRHAAQPMNQIMGELPTARVVPSPPFLASGVDFAGPIMITNNKGRGHKATKGYICEFVCLCTKAIHLEPVTDLTSEAFLAAFERFVSRRGACESLVCDNAKTFHGADKELRRMFSRFSAFYKDTAASLANAGTDWTFIPPRAPHFGGLWEAGVKSVKGHLRRIIPADKVLTFEEFATVLCKIEACLNSRPLYQISIDHGDPLPITPGDLAIGRPPAAVPEKGTTDFSHQPVSRWKLLTQMRDLFWNRWRKDYLHTLQPRDKWKRARQNLTVGSIVILKDDNCPPARWPLARVLEVHLGPDGLVRVARVKTATSILERAISEICPLPVAVDSQ	NA	NA	NA	NA	NA	1.69222e-06	NA	NA	NA	NA	NA	NA	NA	NA	NA	NA	NA	NA	NA	NA	NA	NA	NA	NA	NA	NA	NA	NA	NA	NA	NA	NA	NA	NA	NA	NA	NA	NA	NA	NA	NA	NA	NA	NA	NA	NA	NA	NA
esu_pupa_NODE_112974_length_258_cov_2.140541_g110446_i0.p1	ENSU_01893	45	esu_pupa_NODE_112974_length_258_cov_2.140541_g110446_i0.p1	PDRFIVDILGPYDANRNGGTILANLLEKNKNLKAFVKKNDVLFRW	NA	NA	NA	NA	NA	3.47294e-05	NA	NA	NA	NA	NA	NA	NA	NA	NA	NA	NA	NA	1.84878e-05	NA	NA	NA	NA	NA	NA	NA	NA	NA	NA	NA	NA	NA	NA	NA	NA	NA	NA	NA	NA	NA	NA	NA	NA	NA	NA	NA	NA	NA
esu_F_DN36247_c5_g5_i1.p1	ENSU_04776	708	XP_031778826.1_low-density_lipoprotein_receptor-related_protein_2_isoform_X2_[Nasonia_vitripennis]	MMNQNVLYRKSNDSMDNRSADGSLSMTTNFYDDIKDFDLHSRCSYVFKKYGIFIVGSLVVLFFILVIAITILNLPENKLKSKNSKYEYRKSNLFPFYNQLIIIDSNEIKGFDLETKNLSTYKIVRNEIVAFEVGREAIYWTEKDSPKVRFLNSRGLKEVKHTKKLKPQAMAFDQVTGKFYITDESAETVSVIDKEGKHHGIVLSDIEKPHDLAIDVDEGVMFITQHLKSILRVNLDGSNGTRIIPNAKVTAISVDRGKKRILWVENSNDISCADYEGNNRKKLAESSASVKSLTLLGNQLFWLASAYTNHNASLWSCKITADGVCEDYEVLPVPLRNPFSIKIYPGLDRAELEAGRNPCKVRNGNCSDFCLLVPGNKRSCGCRVGYQLNLDRQFCRHATELMIYVDNRYIRGAVLNPKDKEAFTDAILPTPVESAESVVDFEYDLINDNLYFTDGQAIYVTSIVTDSEQRSIVNVNSLHRIVDLSFDWLSNILYYSMDSVPGVENRIVAVTRDELRDSFRQVTVDVGNDSYECPHSMFVVADQGYLFFSRCEISYYENFHRLDMNGSSIKNLHQFGHKNELEIFALDRDEDRVYFFDATKRTVFRADFDFKSIQTVYNVSIENTTFISVYKEHIFLSNSAGVWRLDKRNASDCVRVLPKFEYNNSARRVLGIKVVSLVSHANDVENLCAANNGGCDQFCFSRPTKTCG	NA	NA	NA	NA	NA	7.76691e-06	NA	NA	NA	NA	NA	NA	NA	NA	NA	NA	NA	NA	NA	NA	NA	NA	NA	NA	NA	NA	NA	NA	NA	NA	NA	NA	NA	NA	NA	NA	NA	NA	NA	NA	NA	NA	NA	NA	NA	NA	NA	NA
esu_pupa_NODE_156068_length_213_cov_2.571429_g153540_i0.p1	ENSU_09218	70	esu_pupa_NODE_156068_length_213_cov_2.571429_g153540_i0.p1	ISLVPPAPGSSPELEGWTPGGQPEHPRSHETTPIFSGEPLLGREIVSHAGLPAPSGNLSGRTPRLKGYPP	NA	NA	NA	NA	NA	6.41804e-06	NA	NA	NA	NA	NA	NA	NA	NA	NA	NA	NA	NA	NA	NA	NA	NA	NA	NA	NA	NA	NA	NA	NA	NA	NA	NA	NA	NA	NA	NA	NA	NA	NA	NA	NA	NA	NA	NA	NA	NA	NA	NA
esu_M_DN53989_c9_g7_i1.p1	ENSU_02409	568	XP_032454110.1_solute_carrier_family_41_member_1_[Nasonia_vitripennis]	MVVFPASVSESSLLSAVSEVSQELMVKAQPAEICNEKKIIMSPGKDGIVLDLSGLDKTGEKTVLDLPSTETLRPEPAIVKKIAAGLKAYGVNGKESNGKCPDIGSLSSGSSIVTICSVTNSDPDPDPEYSIGSDDSGDPPKKKKKRSRLVLEETWYHTLLQISVPFFIAGAGTIGAGLVQAAVTDWPVFREISQIFILVPALLGLKGNLDMCLAARLSTQANLGNMKGYREVVKMVIGNMALVQVQAIVAATLVALFASAVGTITNGEFSWDNSLLMIASSVCTATSSCFILDFVMVAVILGAHAVRMNPDNLATPLAASIGDVVSLSVLSMIASQYYEFLKSGQIWILYAILAGFLLLLPIWICIVYKNKYTRNVLTSGWTPVISALFISGLGGLILKQSVERLHGFAIFQPIINGIGGNLVSVQASRISTMLHQSTLIGILPPWTKTWISPWKALFCGVPSARTARLLIGMSIPGHIAFSFIADYIEHTESTIHVYFAITYLTVAVLQVMLLLYVAHAMIHVMWRYKIDPDNSAIPYLTALGDLSGSVLLMLAFEFLRYIRHEYQK	NA	NA	NA	NA	NA	3.03345e-06	NA	NA	NA	NA	NA	NA	NA	NA	NA	NA	NA	NA	NA	NA	NA	NA	NA	NA	NA	NA	NA	NA	NA	NA	NA	NA	NA	NA	NA	NA	NA	NA	NA	NA	NA	NA	NA	NA	NA	NA	NA	NA
esu_M_DN54901_c2_g7_i1.p1	ENSU_03108	172	XP_031776898.1_ribonucleoside-diphosphate_reductase_large_subunit_[Nasonia_vitripennis]	RRVLSGEFQIVNPHLLRDLTERDLWDEEMKNEIIANNGSVQNIGRLPDDLKELYKTVWEVSQKTILKMAADRGAFIDQSQSLNVHMDKPSTEKLTSMHFYGWKSGLKTGMYYLRTKPAANALQFTVDKSKIKNNIPMTNGNTEMNGKSFIEEEDAALVCSRENGDACMMCSG	NA	NA	NA	NA	NA	1.34731e-06	NA	NA	NA	NA	NA	NA	NA	NA	NA	NA	NA	NA	NA	NA	NA	NA	NA	NA	NA	NA	NA	NA	NA	NA	NA	NA	NA	NA	NA	NA	NA	NA	NA	NA	NA	NA	NA	NA	NA	NA	NA	NA
esu_F_DN35010_c1_g10_i1.p1	ENSU_03197	649	XP_032458146.1_uncharacterized_protein_LOC100123101_[Nasonia_vitripennis]	MRITTCLSRRMIVLTGLAALFFCVIQYKIGYNDADESYGAKLKLISRLIQNSNDDSGRVNRDDGVPACKLPVLEISNPEIMKFIHDVPPLLCSSEDWVKAEGSKLFIDQKAKNRYGSITCAFNEIIRVDDFNFKSSPTVETDSYYVLRQSDYAEVKCEAETGNQWHSVIASVKEDPMSKLKWSWPKVPPEVLHINVLMFGFDSLSRNTFERKLPRSYRYMRKNLDTLVLEGYNIVGDGTPQALIPILTGKIEPELPDARKRIDNTNYVDVFPMIWKDYKKAGYITGFMEDLPNVGTFTYRLNGFNKQPTDHYMRPYYLAADPYFKYSRPFCLSGTPRHLLMMNHIKAVFDKHRDQPKFVFGFHGELSHDSYNDIGAADEDVLNWLKSFKESGHLNNTILIFMSDHGHRFASIRNTLQGKQEERLPFFSFTFPSWFKQTHPQAYANFLYNTQLLTTPFDIHATLKHILNFRLPIEGDLKNRGISLFDHIPLERTCADAFIEPHWCACLSWKEIPIDMDVVQEAANYFVDFLNSYTDEYRSRCDKLYLGKVLWSAKLNPTKGLLHFEKSQDADGFVADLSAKTQVNSELYQLKVKTLPGEGLFEASITRNVDKNSFSVKISDVSRINVYGTQARCVENDLFHLRKYCHCKQ	NA	NA	NA	NA	NA	1.52529e-06	NA	NA	NA	NA	2.49343e-06	NA	NA	NA	NA	NA	NA	NA	NA	NA	NA	NA	NA	NA	NA	NA	NA	NA	NA	NA	NA	NA	NA	NA	NA	NA	NA	NA	NA	NA	NA	NA	NA	NA	NA	NA	NA	NA
esu_F_DN35564_c4_g1_i6.p4	ENSU_08147	61	esu_F_DN35564_c4_g1_i6.p4	SKNNGTTKTNHPPTMTEPTRNLPAKKSPNAPPMPPLDEDPEKSRATSKSTPLQPLPTESKK	NA	NA	NA	NA	NA	1.55579e-06	6.285e-06	NA	NA	NA	NA	NA	NA	NA	NA	NA	NA	4.16203e-06	NA	NA	NA	NA	NA	NA	NA	NA	NA	NA	NA	NA	NA	NA	NA	NA	NA	NA	NA	NA	NA	NA	NA	NA	NA	NA	NA	NA	NA	NA
esu_M_DN43233_c0_g1_i1.p2	ENSU_09221	53	esu_M_DN43233_c0_g1_i1.p2	VCGGHRLSRAGAPPLRSPSPNKPHFDPQDDSMCASSLGHIMSLMMPQALSRTS	NA	NA	NA	NA	NA	2.22415e-05	NA	NA	NA	NA	NA	2.34839e-05	NA	NA	NA	NA	NA	NA	NA	NA	NA	NA	NA	NA	NA	NA	NA	NA	NA	NA	NA	NA	NA	NA	NA	NA	NA	NA	NA	NA	NA	NA	NA	NA	NA	NA	NA	NA
esu_F_DN34235_c0_g2_i1.p1	ENSU_00556	539	XP_031777803.1_glycoside_hydrolase-like_protein_isoform_X1_[Nasonia_vitripennis]	MFSCTKCVALVTFSALYLPSIISGVNNLDEATFPEGFLFGAATSAYQIEGAWNISGKGESVWDRYTHAGPYKIDDGQNGDVACDSYHKFKEDIKLIKEAGLNSYRFSLSWTRILPTGYSNNVSQDGIKYYHAILDELERNDITPLVTIYHWDHPQLFQDFGGWANEVMVELFADYARVVFEEFGGRVKIFSTINEPDILCYHSLNTGIHAPGLNLGKHGEYLCSANTLKAHAKAYHIYDQEFRHRQKGQIGIVVQCPHFYPKYQNDPDADDLVEVGFQYFCGRYTAPIFSRTGDFPQRIKDMIGNNSQVEGLARSRLPVLTQYWIDYIKGSSDYLGLNHYTSLLVEAAPKPINSLFNEDHGLLFDKDPKWPRTPADFMDVVPQGIKDVLIKMKQEYGDVPVYIMENGVPDRGTLMDSQRLEYLYSYMKSTLSAIKDHNCNVKSYTVWSLLDNFEWKYGYGLKFGLFNVDFNHPNRTRTPKASVAWLKSVIRTRKLQPIAPYLSSGKCKSPKSDFTSKSWSPESRESVFQLKNLPTLTCQ	NA	NA	NA	NA	NA	6.23135e-07	NA	NA	NA	NA	NA	NA	NA	NA	NA	NA	NA	NA	NA	NA	NA	NA	NA	NA	NA	NA	NA	NA	NA	NA	NA	NA	NA	NA	NA	NA	NA	NA	NA	NA	NA	NA	NA	NA	NA	NA	NA	NA
esu_F_DN37396_c8_g9_i2.p1	ENSU_06765	413	XP_023315624.1_homeotic_protein_antennapedia_[Trichogramma_pretiosum]	MIPSSAASLTNLQQNPMSSPSFSMESLLQGGKPTSAADTPTPAASADLITLNCWASFMAYHADAENFARIQQQQQQQQQQQPSSRLSNRLRNLELAEQRPAAPKRSSASPQQPRKLVPENSVLADPDDRYKLESRSSSAMDSNNSMDEDRHSGAEVESIPEEPTRGSEHLEDKELVDVSKISEETCSCGQEHCAGGSACRRIQEKEKPLLKFSVNAILGDSYDRRPSHEHFQGLNQDAISAAFLLQNSPGYRIAKPIARVAAYHPHHPGHAAAGHHPQQQQHLHLGPGAHTLQQFLQSRTHYVTVTSQGGGGHQLVGGNPTSFPTPNGAITIMDTNPLLSYPWSSAQRGKPRRGMMKRAVFSDQQRKGLEKKFQVQKYITKPDRKKLAEKLGLKDSQVKIWFQNRRMKWRNTK	NA	NA	NA	NA	NA	7.16844e-06	NA	NA	NA	NA	NA	NA	NA	1.79581e-05	NA	NA	NA	NA	NA	NA	NA	NA	NA	NA	NA	NA	NA	NA	NA	NA	NA	NA	NA	NA	NA	NA	NA	NA	NA	NA	NA	NA	NA	NA	NA	NA	NA	NA
esu_F_DN36483_c1_g1_i6.p1	ENSU_00906	453	XP_001607216.2_facilitated_trehalose_transporter_Tret1-like_[Nasonia_vitripennis]	MLGVNFVFQQWFAGFAVTLLVMQPGLMGGWSSPTIASLVLPSSPIPLNPQQASWVASLVNAGRLFGAILGPVLASTVGSKRTISWTLWPIIAGWLLIFLADTVDWLYAARVLLGVGLGMSYSAFPLFIGEVSMPEIRGALISFATVGAPIGQLIASVCGSYLSIAEAASIYLALAVLLLFAFFWFPDSPHHLIKAGDRKGAYRAIHWYRAGKEVEKELEAVEKFVAGNGEKSFCEKLKQLKTPAIRRAAIHIFVLFSCMQICGLNSILFYMETILNSAKSSLISPSLVVIYVNLCGIIAAMISIVLIDRCGRRFLLIVSSIGLILSTLGLSTHFYLISINQTSAEFEWLPIASMFLFVISFFAGLFPVPSAILSEIFPADIKSVAASIASITGAVMSFLSAKTYQPLVDSIGETYVFLAYAVCASVLIPYTLFAIPETKGKSLQQIQDELIKK	NA	NA	NA	NA	NA	4.7857e-06	NA	NA	NA	5.23233e-06	5.90565e-06	NA	NA	NA	NA	NA	NA	NA	NA	NA	NA	NA	NA	NA	NA	NA	NA	NA	NA	NA	NA	NA	NA	NA	NA	NA	NA	NA	NA	NA	NA	NA	NA	NA	NA	NA	NA	NA
esu_F_DN36536_c3_g1_i1.p1	ENSU_09222	100	esu_F_DN36536_c3_g1_i1.p1	MRALSLAAYSRGLSLQEKSSERGASGATQTPPVCEHLSAGNREEHAKGCARISNLEGARTPTVSGSLHSLASHPIFLTDSSPGQRRSDTYLPTYLPSSAA	NA	NA	NA	NA	NA	NA	NA	NA	NA	NA	NA	NA	NA	NA	NA	NA	NA	NA	NA	NA	NA	NA	NA	NA	NA	NA	NA	NA	NA	NA	NA	NA	NA	NA	NA	NA	NA	NA	NA	NA	NA	NA	NA	NA	NA	NA	NA	1.07794e-06
esu_F_DN36066_c11_g1_i5.p4	ENSU_06766	111	XP_001600460.1_BET1_homolog_isoform_X2_[Nasonia_vitripennis]	MRRSHQGYSYEPLPSTSSKYLEEENEIKAQELSEKIHTLKSLSIDIGTEVKYQDKLLRDMDEDFERTSGSLSATVSRVLRMAKGNHNYHTLYIFLFALAVFFTLWIYLKFK	NA	NA	NA	NA	NA	3.10574e-06	NA	NA	NA	NA	NA	NA	NA	NA	NA	2.05161e-05	NA	NA	NA	NA	NA	NA	NA	NA	NA	NA	NA	NA	NA	NA	NA	NA	NA	NA	NA	NA	NA	NA	NA	NA	NA	NA	NA	NA	NA	NA	NA	NA
esu_F_DN36616_c0_g2_i1.p1	ENSU_01503	1040	XP_023318566.1_lysosomal_alpha-mannosidase_isoform_X2_[Trichogramma_pretiosum]	MVSLTFWKGQSIGIKIVIFVTIVVLIVVGLFFGVKTLWFNHSISSDEQTNSKDTIKINDLKDTVNIHFVPHTHDDVGWLKTVDQYYYGRNQTIQKACVQCIIDNVIKALEKDRSRKFIYVETAFLWKWWQDRNDAQRQILRRLVHQGQMEIIGGGWSMNDEAVTHYQSIIDQFTWGFRRLNDMFGPSIRPRIGWQIDPFGHSREQASMFARMGFDGLFFARLDYQDKSKRLQDKTTEFVWKSSSNLGESSNLFTSVLFNHYSPPPGFCFDVLCQNENINEENVNRRVSSLLDYVKKQAKSYKTNNVLLTMGDDFHYANAETWFENMDQLIKYINENETPRFKAFYSTPSYYIECLNRKNISWTEKSDDFFPYASGPHAYWTGYYSSRPSLKYFERLGNNFLQVLKQLSVLTNQSNSEELNLFREAMGTLQHHDAITGTERQHVAEDYEKTLYESFVNGEKIAESAMNKLTRKNNESEPVRFHSCFLLNISSCDYSSENDKFVVTVYNPTSQLLTTYVRLPINGMPYTVKDFTGEELVTQIVPIPNEVEEIPGRKSNAKRELIFEAQNIPALSYKSFYVSVSGRESYDLNNIYANMDQEHFIGGEFFNISIKKNGRICVDPTTDDDVAFEQSFQYYEGHQSDKNTHSGAYVFRPRHNNSKELSVNSTYKIFKGPLVEEIHQKINNWISQVVRVYKNGNHVEFEWLVGPIFTEDLVGKEIISRYSSNLNSSGNFYTDSNGREMVERKLNYRPTWDLELEEPVAGNYYPVTTKISIQDTLQNLRLSVLTDRAQGGSSLQDGEMELMLHRRLLRDDGFGVGESLQENAYGSGLVVRGRHFLIGGSLNNKDKLISTEKELENKLAFRPWILLSPTEKFFEEWTKSHQMKGGVVLNKIPKEVRILTLEPWKDGEILLRMEHIFEKNETTESSTYVEIDLKKLFVGLEVESAKETTLGGNQLINNVQRLKWKTVSSDDKNLKNDFKSTSRSANEIIVTIKPMEIKTLVIKLLFNTRREKKGKFYPGNEGKYSQGSPIYSASLPREPR	NA	NA	NA	NA	NA	1.3674e-05	NA	NA	NA	NA	NA	NA	NA	NA	NA	NA	NA	NA	NA	NA	NA	NA	NA	NA	NA	NA	NA	NA	NA	NA	NA	NA	NA	NA	NA	NA	NA	NA	NA	NA	NA	NA	NA	NA	NA	NA	NA	NA
esu_F_DN35867_c4_g1_i2.p1	ENSU_06767	332	XP_016838144.1_RNA-binding_protein_42_[Nasonia_vitripennis]	MEDKLRQMEDEMSRFEAEIGGQIVGSNGLPNPMATSSMPRPVIGANTYNQVARQLQQSDVPSPVVAAAAATLAFPPMLGFPPPPPPPPPVMLPPQISRQAAVPITSYSSPAQISTPFISNMVDPILTGTPKNYDSTPVTPIIHPEIIEKIINIKKPEEDPKKKPKVAKGVSTAAELAISQGKASSIMANSNSEDSHPKGKGKKNKKIIRMAGGQTWEDPSLLDWDDDDFRIFCGDLGNDVTDEMLIRVFSKYPSFQKAKVIRDKRTNKTKGFGFVSFKDPQDFIKAMKEMNGRYVGSRPIKLRKSSWKQRNLDSVRKKEKEKQALIGLLTGR	NA	NA	NA	NA	NA	6.9151e-07	NA	NA	NA	NA	NA	NA	NA	NA	NA	NA	NA	NA	NA	NA	NA	NA	NA	NA	NA	NA	NA	NA	NA	NA	NA	NA	NA	NA	NA	NA	NA	NA	NA	NA	NA	NA	NA	NA	NA	NA	NA	NA
esu_M_DN54482_c7_g1_i1.p1	ENSU_09224	124	esu_M_DN54482_c7_g1_i1.p1	GKFRARGAANILLRSPSREIKYLIPHFFKKQFNARRPNSTARLHDADRSLLRCLTRGDSSCVFVQGRYSGTLRPGSPMGALSCPRSPALLRRMHALFLRKHFAGVGLASTFIRVSFYYSKFVKV	NA	NA	NA	NA	NA	2.96796e-06	NA	NA	NA	NA	NA	NA	NA	NA	NA	NA	NA	NA	NA	NA	NA	NA	NA	NA	NA	NA	NA	NA	NA	NA	NA	NA	NA	NA	NA	NA	NA	NA	NA	NA	NA	NA	NA	NA	NA	NA	NA	NA
esu_M_DN52820_c4_g2_i1.p1	ENSU_02774	730	XP_032456038.1_spermatogenesis-associated_protein_20_isoform_X1_[Nasonia_vitripennis]	EHTQCKNKLALEKSPYLLQHATNPVDWYPWGEEALEKARREDKLIFLSVGYSTCHWCHVMEKESFENPDVAKVMNEYFVNIKVDREERPDIDRVYMTFIQSISGHGGWPMSVFLTPDLTPVTGGTYFPPTDRYGQPGFRKILESIGSKWKDNKQEFLDSGANILKILKKSVATKGRAKNEIPSADCADTCVKQLINGYESKFGGFSSAPKFPQPVNFNLLFLMYSRNPTSDVGKQSLKMCMHTLSKMANGGIHDHVGQGFSRYSVDGKWHVPHFEKMLYDQAQLMRSFAEAYLASKDEFFADITNDIATYVVRDLRHPEGAFYSAEDADSLPTHDDIEKREGAFYVWTHDEIEFLLDRVIQETEGIRASDLFCFHFNVKPEGNVQRQQDPHGELSGKNVLIIFGSVAETAAHFNMSEDLVKSSIQESLKILFEERNKRPRPHLDDKIVTAWNGLMISGLSQAAGALDNSLYTEYAEAAARFIEKYLYDHENQILLRSCYRGEENQIVQGSAPIRGFQVDYAFVIRGLLDLYEVSLDSHWLEFAEKLQNVQDRLFWDDESSGYYSTTKDDVSVILRIKDDQDGAEPSGNSVACGNLVRLASYLNRPEFSEKAVQLLNFMEKTLINLPVACPELVTALVTLTDSITQVYIVGNKGSEDTKKLLKVVRSTLLPGRVIMLADGNDPDNILYRSNNVIGKMKQHNGRATAYVCHHRVCSLPVTDPEQLMELLIKK	NA	NA	NA	NA	NA	3.44667e-06	NA	2.34678e-06	NA	NA	2.03136e-06	NA	NA	NA	NA	2.02707e-06	2.51472e-06	NA	NA	NA	NA	NA	NA	1.34857e-06	2.14513e-06	NA	1.90235e-06	NA	NA	NA	NA	NA	NA	NA	NA	NA	NA	8.83087e-07	NA	1.03109e-06	NA	NA	NA	NA	2.28895e-06	NA	NA	NA
esu_pupa_NODE_7023_length_1665_cov_3.935302_g5561_i0.p1	ENSU_03449	477	XP_001605837.1_lutropin-choriogonadotropic_hormone_receptor_[Nasonia_vitripennis]	MAPGLSLLVLLLSLRSVLGVPATTTERVPPPPLACDVLGTAGVRELACRGRGISELGDLPRAPNVTRIDLTSNNLTSIPARAFRSYPNLEILLLRRNRLKLIDLLALDNLTRLAVLELDDNNLTEFPEAVSALSSLEELSLSNNRIRALGPDCFERTKNLLSLDLRGNPIREVNDLAFRHLTRLRKLSLSNVRDLSTFPVLRECKSLEFLRIDRARISHVPDDLCRNSPKLKSLDLKLNNLTAIPNLKDCLDLRVLDLTSNYITSLAGQPFRNSAALHDLLLSKNSIKEVPEDAFTGLSRLQVLDLESNQIEFVHPDAFTRIKQLEDLNMGNNVFPELPIKGLSGILHLKTFNNPALREFPSPNFFPKVRTMVLSYAYHCCPFANLEPSEEETPRTRQPIQESILFPTDNEFDLSLWNSSLTDIWPQLCKFSYFFTRFKQKGVKEAFNDSILFNCCKATTNVIVYFTTVGTHALSIV	NA	NA	NA	NA	NA	3.77038e-06	NA	NA	NA	NA	NA	NA	NA	NA	NA	NA	3.65446e-05	NA	3.8201e-05	NA	NA	NA	NA	NA	NA	NA	NA	NA	NA	NA	NA	NA	NA	NA	NA	NA	NA	NA	NA	NA	NA	NA	NA	NA	NA	NA	NA	NA
esu_M_DN54760_c8_g1_i28.p1	ENSU_01238	1192	XP_032455127.1_kinectin_isoform_X2_[Nasonia_vitripennis]	MDVQTGLVYVAIVVISALVIGFVSVFAMKEKSYEEAIAEQRKLPDDLLLGKKETKAKEKKHKNKTGKKVKEKKEEKEDKEEKPEHVQFEETPQVLPAEPPVQENGKGNKKKSKVEKVKPILVNKDEPVAVNTEPTLSQSAIAQESNHFDVIQPKDDLELIRSHSRENLHLISQSEGSVNKSPKDTPTKVKKNAKDKESRKKDQKDEQQKEEKKEASTSSSPQSNKESVKEKQKESVKESKESKEPKEFVKEVVVSVQSSSNKESKKIKKKNDILAQIGGDRDGVNFSLLKPLVQKAELSRSEIQILIDQLLNKQQDNPMETTEWTESRADPVIKLKKQLAEKEKALKDEQEASVSVQNKLLELRAELNGERSRLTASVRQLEEALNAKVTEAQTLHTRMQHILESHAAEKQGFSRQIEQLQTKISEDQAIIVKMQEDQGQTHGQMQQELIAQRKQLEGQFAQMRETENALKSQLNQKLVEITELQSVNMSMQQELQATCESSTHEIEMLRQENTILQEQIMHSESQLQHLKEAGDRLQDMHRQLEESRRAQSDLEHRIKSTHRHEQELQKQVNWLQSELETAKASAGNAVALKDQLEKALSQLAKLKTNQPDASGEENNDGTTESSVLKSQLKAKEQELQKALAELENVQLKLRKSQAEVKKLESEMTETRSELKSTKSELSKALDNNKLLQNDLKKCQDELREIQHVLAQTRAEFSKINSSISTVKDNKSAELELQMIKLQEENQRVSLQLGSVTELQKEIKQLRERNELLTLQLSERPTIEGRENGIEEKVQKNSIQTVESTKMLAQKEELNALRTALSQKEKELDFLTSQVASLRSDFNSQRSVTAKLQDDLNLQRSKNDDDVQKLKIEEQEATKALLQRIFPEIKVSEKSHDQWIKVFEQQVYTALSNLNTSSKYDEADSELEKTNKSLQAMVNHYKQIIYDTEGMLNKLQSHIESEEKRWQAQLRQRENEVSNLRVEIHELRNSISSNSELQQKIADLERRLKEAESLKSETQNIQIHSSPSRVQENRKEDLFSVVEQLKEEKARLYHQLETTESNLALEKDMVSQLQQEISEIKEICGGSSSDLTTINGPPLADSPKSEPSLEAKCLIAALEKTLLKNTELEKCSLTEPENSGCNRRDIDDESFTSTLVSNSCHSTDNLTQNSCNSLNGQQHKKNKKKRKGGSGKK	NA	NA	NA	NA	NA	0.00063963	NA	NA	NA	NA	NA	NA	NA	NA	NA	NA	0.000799684	NA	NA	NA	8.37818e-05	NA	NA	NA	NA	NA	NA	NA	NA	NA	NA	NA	NA	NA	NA	NA	NA	NA	NA	NA	NA	NA	NA	NA	NA	NA	NA	NA
esu_F_DN37536_c5_g1_i7.p1	ENSU_00342	1105	XP_016837982.1_oxidation_resistance_protein_1_isoform_X6_[Nasonia_vitripennis]	MALFTAGGGGGPPPASPSAGAGGGAGGAAPPGRSASPGSGPTSLPGMPSFAVGGGPSRQRSLKDRLRDGITAPFSWQSKSRSVDHGFAAPFDLDSLRNKVEGRFESISRDSDESKDGSAGSQEKKSGGRLSQPINTIAYTVGDRDTLTSVAARFDTTPSELSKLNRLGISTFIYPGQQLWVPAKGEGAPRTSDSGGLDAPDHDRDASADDLPHEEKELLNNLRPVSPKPGHLERVRTPLGSANAATDDDVQPYKERFLKITVRHITDGQGVVGGVLLVTPNAVMFDPNVSDPLVIEHGPESYGVIAPMEFIVNAAIYYDIAHMRVGHAETAQPEKKPEIYYMKKPAGPKTSSTSVPETIEESAAESRKSTSPGKEEAFPELGLADDAESVCSCSATEQHREGDAFPKAFDKDLVTPTNTSSDEASTKEKENENESVNENENENEKEEAPTKEETAGAGQASRTVEERRRSMLDHHWAVPSKDRLSFSVDDEQQDSLNSEKAESSKSNAIPEDEESSLVKQSCHDSGIDIRDPNPPLPVVQPIPAKKVYSDADIVLSSDWVPPITIAPTNVTTSTLDADSTLNGRKKASSVSFSLDSNNEEQQHDKEEEHKEDDKQETRKNKMLKRLSYPLSWMEGLTGESKDEDSKPPSDKMPSLPSSADSHHSSVFSKVFSSSPINLVSDFSSGLFAKTPSEESSGRAGGTPPLTASSLSQDSSNPVFSPGFMGRSSVGGFRQQPLHSSGSSSMDSSRGGKTSTAPPRLDYRSMVSVEDMPELFVSFDKLIPRPARSCEDPPLYLRLRTGRPKDKKIPWSTPIMSYGKKKIRPEYWFSIPRNRVDDLYRFIHAWVPSLYGELDEEMWRERGYILSDTDTDLSPELTPRGDAGEAGEPEEGKDADGKPAEISELTRESWEVLSMSEELRRALYANSTVSLDAEIAIPDLVGTTEILSEEHRESLCRHLPARAEGYLWTLVFSTSQHGFSLNSMYRKMAKIESPILLVIEDTEGNVFGALTSCSLRVSDHFYGTGESLLFRFTPRFQAFNWTGDNLYFIKGNNESMAIGAGDGKFGLWLDGDLYQGRTQSCSTYGNEPLAPHEDFVVKTLECWAFI	NA	NA	NA	NA	NA	5.10816e-05	NA	NA	NA	4.51415e-05	5.20172e-05	3.72448e-05	NA	6.9766e-05	6.26173e-05	NA	NA	NA	4.65901e-05	NA	5.7378e-05	NA	4.22456e-05	NA	NA	5.64796e-05	NA	NA	NA	NA	NA	NA	NA	NA	NA	NA	NA	3.55688e-05	NA	NA	NA	NA	NA	3.55833e-05	NA	NA	5.28268e-05	4.486e-05
esu_M_DN52631_c9_g1_i1.p1	ENSU_08419	76	esu_M_DN52631_c9_g1_i1.p1	FSVPSNKKKSTLFYSADLSIDQVVQRLEPNNILKESGKIIRKAMEKVDFNLDAKFCDENTLRESWEGLKILESYLF	NA	NA	NA	NA	NA	2.3836e-05	NA	NA	1.67015e-05	2.31199e-05	NA	NA	NA	NA	NA	NA	NA	NA	NA	NA	NA	NA	NA	NA	NA	NA	NA	NA	NA	NA	NA	NA	NA	NA	NA	NA	NA	NA	NA	NA	NA	NA	NA	NA	NA	NA	NA	NA
esu_M_DN52320_c3_g1_i3.p1	ENSU_05455	681	XP_001601226.2_very_long-chain_specific_acyl-CoA_dehydrogenase_mitochondrial_[Nasonia_vitripennis]	VTWHLRSSSTSPFQTITRIGIVFEPWIITERKPFIVLRDNQYTMTGFLGISSSITKYSRIWFCYQSHDWRRRLVHRRTLSGQGSDLTKSQNQKASSEDSRSFTMNLFRGQLQTNQVFPYPQPLDGEQQDTLRMMFDPLNRFYEEINDPSRNDENACIDPDTLQALWDLGAFSIQVPQELGGLGLNNTQYARLVEIVGHHDLGVAITLGAHQSIGFKGILLFGTPEQKKKYLPRVSNGDMAAFCLTEPSCGSDAGAVRSRAVKAADGSHYVLNGSKIWISNGGLAEIMTVFAQTPITDPRTGETRDKVTAFIVERSFGGVSNGPPENKMGIRCSNTTEVYYEDVPIPKENVLGGEGRGFKVAMQILNNGRFGMAAALSGTMQYCIKKAVDHAVQRVQFGRTIDNYGTIQEKLARMSILQYITQSLAYMVSGNMDAGSQEYHLEAAISKVFASESAWWVCDEAIQVLGGMGFMRASGLERVLRDLRIFRIFEGTNDILRLFIALTGIQYAGSHLRDLQRAVKNPSANLGLLAKEVSRRATRVIGLNAPCLDPLVHPRLAESAALCAKSIGIFGSTIDSVLVKYGKNIVEQQYILNRLAQAAIDTYTMSVILSRASTSASKQLASADHEILMTQVWCAEASNRVDQNLNAVQEHKTLDVYSKLSQISRNVCDAKGIVQTSPLDF	NA	NA	NA	NA	NA	3.65113e-06	NA	NA	NA	NA	3.45206e-06	2.97072e-06	NA	6.31653e-06	3.50412e-06	NA	NA	1.84604e-06	NA	NA	NA	NA	1.98084e-06	NA	NA	NA	NA	NA	NA	NA	NA	NA	NA	1.35046e-06	NA	NA	NA	NA	NA	NA	NA	1.58263e-06	NA	NA	NA	NA	NA	1.73578e-06
esu_F_DN37004_c3_g6_i2.p1	ENSU_06769	377	XP_031780650.1_zinc_transporter_7_[Nasonia_vitripennis]	MLPLTHRDPSNYLTRMKDKIQGLLRLIWSDKSNRNLFLFLLLNFSFAIVELSYGWMTNSLGLISDSFHMFFDCSGLIAGLVASLITKWRANEQYSYGYGRAEVLGGLTNAILLVFTALYVMKEAIERAIEPPEVHKHERLFIVSALGFLVNIIGIYSFNHGHSGDCGHGHSHGHSHGHSHNHGHSHSHSHNHDHNHHDYSHNHNHHHHHNSLDERSRMVDVDMEHTHNAGNSQIMKGVLLHILADTLGSVGVIISSILMWMFGWLIADPICSMFIAILIFVSVIPLFLESAVILMQRQPKDLDNVLPKCYNKVKQLAGVYSVQEPHFWTLSSGNYIGCLKLEVARTVDPKYVVASTQMIFQAVGVRQLTVQLDYSSL	NA	NA	NA	NA	NA	5.59707e-07	NA	NA	NA	NA	NA	NA	NA	NA	NA	NA	NA	NA	NA	NA	NA	NA	NA	NA	NA	NA	NA	NA	NA	NA	NA	NA	NA	NA	NA	NA	NA	NA	NA	NA	NA	NA	NA	NA	NA	NA	NA	NA
esu_F_DN45218_c0_g1_i1.p1	ENSU_00196	267	XP_016837090.2_trypsin_[Nasonia_vitripennis]	MYVFLLVSTLLMAASGEKNGEQNANIKDFPWHVTVQRNHEGRNRDDFYQSGAIISESLIITAGTFCQNNTELKLENLTVRASVDKFQDNRDCHQVDEIIHKDNFTCLMHVKTPFKFNETSQSVKLFQDGVNSSSNANITGFNWMSGSHSQNLQRVKTTVTTDYYRCEKYLPKISQDLKKYICVEKDKDAACIEDLGSPLVTDGHLIGLAEKCDKSSEAALFTNVSYYRDWINENLKNSASDAHTYHSLLYALLLACVTSQLKSALST	NA	NA	NA	NA	NA	2.71883e-06	2.58394e-06	NA	NA	NA	NA	NA	NA	NA	NA	NA	NA	1.23798e-06	NA	NA	NA	NA	NA	NA	NA	NA	NA	NA	NA	NA	NA	NA	NA	NA	NA	NA	NA	NA	NA	NA	NA	NA	NA	NA	NA	NA	NA	NA
esu_F_DN37051_c5_g1_i1.p1	ENSU_03771	408	XP_003423990.1_RNA/RNP_complex-1-interacting_phosphatase_[Nasonia_vitripennis]	MSKSIPDRWLDYKPYGEVINSTKILAFKVPLKETVAKNLQPEQQFTTAILMKAQPKLKYVIDLTNTTRYYDSNDFKNAGIKYQKVMIPGMQVPPMEYVKRFFKAMENFTAECTDDEIIGVHCTHGINRSGYLICRYLVQQLGWKHSDALKAFSDARGHQIERSTYVADLKRAPCHSKIDVSKVNLDAPVKVRKRPAHNAGPRPPFPLMGPPGPPRRGFMNGGPFPPPPPPLLQGKFGPPPVPGFGPPRSHPPPLVGPPVPPPGPLPMFGPPRPPRGPYGPMPPPPGPMRRPPRLMPMGPPVPPVGMPPGPMRRPLGRPRPLPMGPPVPPVRIPPGPPVRPGGPVTRSGPRPGGGGARNKMSGGKRANRANKITGSKQIKDQDFTADVFEENLAKPAAKQNRKKQFPKH	NA	NA	NA	NA	NA	NA	6.49862e-06	NA	NA	NA	NA	NA	NA	NA	NA	NA	NA	4.17717e-06	NA	NA	NA	NA	NA	NA	NA	NA	NA	NA	NA	NA	NA	NA	1.24357e-06	NA	NA	NA	NA	NA	NA	5.7059e-06	NA	4.92041e-06	NA	NA	NA	2.62245e-06	NA	NA
esu_M_DN21330_c0_g1_i1.p1	ENSU_00268	393	XP_008205731.1_KH_domain-containing_RNA-binding_signal_transduction-associated_protein_2_isoform_X5_[Nasonia_vitripennis]	MESDKRVEKEEEKQLSEKASEYLRELLEEKLEVDPEKNPNAYRLLDQEITKTQNSGKLNRDQKYVDIYREKPIKVSVKVLIPVREHPKFNFVGKLLGPKGNSMKRLQEETMCKMAVLGRGSMKDRQKEEDLRKSLDPKYAHLQDELHVEISALAPPAEAHARIAFALAEVRKYLIPDNNDNIRQEQMREMELVVEEPIEERRPSVRGGIFRPSTRPGPPGPPIRSTGRPVLAPHGPPARGPPVRPGPATKGKILSILDKARISMDQSYGYETTPPPSASRSSHHDYDYHGSSSSSRYPSSDRYHSSSVAEDLYAPPLTSRYAASSSYEYEDDVGHHGSSHEYYDAPEYPVQRSMKYEDSSSRAWKSYKTTTTGTSGSGASSRYRSAPYSRPSK	NA	NA	NA	NA	NA	3.71248e-06	NA	NA	NA	NA	NA	NA	NA	NA	NA	NA	NA	NA	NA	NA	NA	NA	NA	NA	NA	NA	NA	NA	NA	NA	NA	NA	NA	NA	NA	NA	NA	NA	NA	NA	NA	NA	NA	NA	NA	1.07467e-05	NA	NA
esu_M_DN55181_c6_g2_i5.p1	ENSU_09227	72	esu_M_DN55181_c6_g2_i5.p1	MRDKYKNYETIVKEITGSKEYTYDQKRKRTPSVSRSPLDYGHKKATVLDAPDTFRIHSYLPVIGQSPSEKFK	NA	NA	NA	NA	NA	5.46559e-06	NA	NA	NA	NA	NA	NA	NA	NA	NA	NA	NA	NA	NA	NA	NA	NA	NA	NA	NA	NA	NA	NA	NA	NA	NA	NA	NA	NA	NA	NA	NA	NA	NA	NA	NA	NA	NA	NA	NA	NA	NA	NA
esu_F_DN36299_c2_g5_i1.p3	ENSU_09228	52	esu_F_DN36299_c2_g5_i1.p3	MLNAAHKRATVSALKSRLTKISNTSSSSLKGEEVIELPPSTDGESSDCESLR	NA	NA	NA	NA	NA	5.90512e-06	NA	NA	NA	NA	NA	NA	NA	NA	NA	NA	NA	NA	NA	NA	NA	NA	NA	NA	NA	NA	NA	NA	NA	NA	NA	NA	NA	NA	NA	NA	NA	NA	NA	NA	NA	NA	NA	NA	NA	NA	NA	NA
esu_M_DN55423_c8_g1_i3.p1	ENSU_00312	377	XP_031779873.1_uncharacterized_protein_LOC116416292_[Nasonia_vitripennis]	EGALEEELESNPPELERESPELVLDEREKQTLGVELNNFDLSTILGRKIIDAEKVGILDVISQAYINEPLNSENANYKVDEGMLWHIRLGHPSLEYLRKLQKNVVELGKVKFNDNILDCEVCVLAKMKKQPFYEKRTRAKRSLQTVNCDTMGAISPASFPGGNRYIMVFVDDYSRFAKVYCIKTKDGSGECLEKYLTTTRNLLGKNEKLCYVRSDRGKEFTGGKFLEVMREEDIESNLGPPYTPVHNGVAERFNQTLQVKIRALMIDSGLPKTMWMLAAETVVHVYNRSPHKSIGFEVPLRKFCEMENLHFDKLRRFGCLAYMRIPIKGTKFSDKAVRAILVGYLPSSYVLWHPQSGKFLSTRHVWFNEKTPIYAPI	NA	NA	NA	NA	NA	1.45591e-06	NA	NA	NA	NA	NA	NA	NA	NA	NA	NA	NA	NA	NA	NA	NA	NA	NA	NA	NA	NA	NA	NA	NA	NA	NA	NA	NA	NA	NA	NA	NA	NA	NA	NA	NA	NA	NA	NA	NA	NA	NA	NA
esu_F_DN37114_c3_g2_i1.p1	ENSU_06770	764	XP_032456434.1_neprilysin-4_[Nasonia_vitripennis]	MKYKVNDPENTTVQINGGIDEHRRNSVQSTWQQQNDEKNERTKETKLIIVVGLLAVAVIALVVTLTLQVAVFGKVEYKEICQSEECIRTAARVMEGLNKSVDPCEDFYDFACGGWINKNPIPQSQTSWDQLSLLREELLKNLRILLEDQDQDDEPRSVKMARTFYRTCMDTASVEKVGLEPIFDVMEKLGLPREIPMDDENAPDLNLDALAGAAHRIIGINLLVNFYISEDVRNTSQNRMMMEQVSAGFSERYLLDPVRFQSELEEYKRYIKSMVELIGAGERSKEFSEEILDFSTQIAKILSTPEERRSINHLSHDVTVAELQQLTDMNAAQWNWTVYLGNVFNNTNVTIVPNVDRVIVMDLQYLQKLLQLLAVTPRATRARFMWWGVYSTVAPLTLQQFRDLGFEFSKKVLGLKEKIPRWKGCTSNVNADFGMALSYVYVKRHFDEESREQALKMLTDVRMAFDQMVTELEWMDAHTRARAHRKLHAMRPFVGFPEWITKPDKLDDFYKGVNVVEGKLFETFLQLTDAVLKKSLNSLREKPDKDRWISAGTTVNAFYSAILNSVTFPAGILHPPFYGNGLESINYGAMGAIMGHELTHGFDDQGRRYDENGNLRQWWSDETLQHYQNKVECIIKQYGSYRLPELGNNFTVNGINTQGENIADNGGIRQAYRAYQRLTSRSPNQLALPGLVDYSQEQLFFLGFAQVWCGNNTNGALKSKLVQGVHAPNHFRVIGTLANNAEFAKAWKCAAGSPMNPTHKCILW	NA	NA	NA	NA	NA	NA	NA	NA	NA	NA	NA	NA	NA	NA	NA	NA	NA	NA	NA	NA	NA	NA	8.80163e-07	NA	NA	NA	NA	NA	NA	NA	NA	NA	NA	NA	NA	NA	NA	1.17112e-06	NA	NA	NA	NA	NA	NA	NA	NA	NA	1.16328e-06
esu_F_DN37925_c1_g1_i1.p1	ENSU_08269	77	esu_F_DN37925_c1_g1_i1.p1	VELTEREQITILMMISYGPNRRSYKALRNTLNQQLRVGQTGISKNTVRVTVSRFNDTGSLRSRVKAGCPVAAADANK	NA	NA	NA	NA	NA	3.11646e-06	NA	NA	3.41152e-06	NA	NA	NA	NA	NA	NA	NA	NA	NA	NA	1.18158e-06	NA	NA	NA	NA	NA	NA	NA	NA	NA	NA	NA	NA	NA	NA	NA	NA	NA	NA	1.67805e-06	NA	NA	NA	NA	NA	NA	NA	NA	NA
esu_pupa_NODE_168042_length_187_cov_2.412281_g165514_i0.p3	ENSU_09229	47	esu_pupa_NODE_168042_length_187_cov_2.412281_g165514_i0.p3	GSRLLIFNSHATSIEDNSAAAAAATVFSRLYLRGISSPAHCAAAPPV	NA	NA	NA	NA	NA	6.02511e-05	NA	NA	NA	NA	NA	NA	NA	NA	NA	NA	NA	NA	NA	NA	NA	NA	NA	NA	NA	NA	NA	NA	NA	NA	NA	NA	NA	NA	NA	NA	NA	3.62296e-05	NA	NA	NA	NA	NA	NA	NA	NA	NA	NA
esu_M_DN52970_c7_g1_i1.p1	ENSU_05299	702	XP_008207505.1_protein_TRC8_homolog_isoform_X2_[Nasonia_vitripennis]	MELWMKVRIFHFARIILRVPPLFVIDELLRIGLGVPEEQIALNTTEYGLKVTTSEQGILDVIAGNSTSTSQNWSTLYGSQPSYSLFSYQILIMTALRFLMCCLGCIAALCTFMLRTKQLVIVYLYLISVGTVFLSYWSHVSTMEAIISYLKSKEGGDSIGGDILSFQFKTLFMDGPGGTILKNYIFQSMLARLYCWIHRGPRDPRLQKLLASSFILPCLIGLYPLPMSVMTRVPVYFALLPLAICKSVLWLYGHKIWKTLYVGYQLGRTFISNYGLSALAESQWARLQVPSVLRTFWILRVAEQIVHMLISNEGDGNLNYYSMIKTLMVNGCETLTAVLGMTSIISVICHYIGSFFHWVLLIDNEDEKSMGTVSAMLFYILALQTGLTSLDKENRLLRLCRNLCLLFTAVLHFVHNIVNPLLMSLSASHNPALHRHIRALAVCAFLIVFPIWLLSFLWSRYTISTWLLAVNVFSIEVVVKVFVSLAIYSLFLYDAYRKNFWDELDDWVYIIRSFGNSVEFAFGIILFFNGFWILVFEAGGAIRAFMMCVHAYFNLWCEAKSGWSTFMKRRHAVNKINSLPEASPKQLSELQDVCAICYQEMETARITRCNHYFHGVCLRKWLYVQDRCPLCHEIMYKVNNQNESAPAPQENHQNDGDRASNHGNIRGDAANLLGHNSAQPDYNSPREAASTSSAQEQTVQER	NA	NA	NA	NA	NA	9.09562e-07	NA	NA	NA	NA	NA	NA	NA	NA	NA	NA	NA	NA	NA	NA	NA	NA	NA	NA	NA	NA	NA	NA	NA	NA	NA	NA	NA	NA	NA	NA	NA	NA	NA	NA	NA	NA	NA	NA	NA	NA	NA	NA
esu_F_DN35493_c3_g1_i1.p1	ENSU_05300	755	XP_016845372.1_origin_recognition_complex_subunit_1_isoform_X2_[Nasonia_vitripennis]	MPTTRRSCAGANNSSKQNEARRTRSSVLPEKSDESPKKEKRTILLEQNLKRKFNLVDIQKALHSDDESDHDRNMSTDSGKSFDNYYNDTVQHEVGICMVLRRKPDNVYEVTLNLGEKKAAENRQKRRTQPVNYNENLLIKKNESKALPKTPQKTTRKKILKNTTSDDSKALPLSQKTYFEKSSSPPHTLEVVLSESEDCENQMVKVNSINDAKVKKNKALPQTSRTPNKKQKKNQSVDTPVKNLTRNFENSCILQTPNKSLSKQISPKVLSTPQNTRRSQRQNTRKYYGAHDNSYDDFHDGDDEDKDADFKTDEENVSDSSDEETESSEEINSEESENETFSNFNRKSKASKISVNTPRSSRKLVSTLTPSVRERIKKVVKPSTPLQEARLKLHVSVLPKSLPCREEQFNDIYTFLHGRLSDCSGGCIYISGVPGTGKTATVNEVIRCLKKAEIDKKLPEFDFIDINGMKLSEPRQAYVQIWKQLVGESKTWEEAQKLLQNKFTKSRSKRKMILLLVDELDLLCTKRQDVVYNLLDWPSKENANLVVVTIANTMDLPERILMGRVTSRLGLTRLTFPTYTYKQLEEIVSSRLKGFDDAFSGETVQLVARKVAAVSGDARRALDICRRATEIAENNKRETVTMAEIQQALSEMIASPKIQAIKNCSDMEKFFLKAVCAEVHRTGVEEVVFKNVYIKMEELLRIERLEILNTSEVLDICSRLGSYRLLICEHSKRDIHQRLLLNVSTDDVHFAIQNA	NA	NA	NA	NA	NA	9.87218e-06	NA	NA	NA	NA	NA	NA	NA	NA	9.69625e-06	NA	1.03096e-05	NA	NA	NA	NA	NA	1.64649e-05	NA	NA	NA	NA	NA	NA	NA	NA	NA	NA	NA	NA	NA	NA	NA	NA	NA	NA	NA	NA	NA	NA	NA	NA	NA
esu_F_DN44627_c0_g1_i1.p1	ENSU_05301	429	XP_016840075.1_uncharacterized_protein_LOC100679816_[Nasonia_vitripennis]	VKHKLKFLYFYDKSIPVLVEAIEKNLFTNHEIVQVLFFISLNGEKSTHHINNLQPYLPDLNDLPLMEKCIIADVFCKTLVKMNSRQTRIIEKEIEENFEILIHNPNLMEALCKIMIFSEQNLSLKNLSKTVLSFEKPMSFNNNAHVLHLYAQALIFEPKVIDKIVKDCIVMIDDDSKGSKNNLTIRDVDMFLWSISNLGLTLTLQEKMILRRYVETRFNEFRTKENLPLLVNSILCLNMLRCWSMRVIKFSLQDRLFVPLVLEDYSWKIKSRLKLLMTQMSLEMKLSLPKVLKMSSFKIGYHQSNNIKIVAEATNELVQEGLALRSVIECPIEAISIPGVTLHTNNNIYHVDVLDNITCLRNTNMPHGIMNLKLRLLSRLRYRQILINGKVFEENPDQALSIVKKKIKERVYHGKSSTICSEEVFEQIH	NA	NA	NA	NA	NA	8.03357e-07	NA	NA	NA	NA	NA	NA	NA	NA	1.36882e-06	NA	1.16372e-06	NA	NA	NA	NA	NA	NA	NA	NA	NA	NA	NA	NA	NA	NA	NA	NA	NA	NA	NA	NA	NA	NA	NA	NA	NA	NA	NA	NA	NA	NA	NA
esu_F_DN48194_c0_g1_i1.p1	ENSU_09230	65	esu_F_DN48194_c0_g1_i1.p1	QHLFLLIDVHFENLFYEPVQSFCTDYLRGTERDLSYSLSLTKPTCKLCILSTGDRRKSLKAHAWL	NA	NA	NA	NA	NA	9.25495e-06	NA	NA	NA	NA	NA	NA	NA	NA	NA	NA	NA	NA	NA	NA	NA	NA	NA	NA	NA	NA	NA	NA	NA	NA	NA	NA	NA	NA	NA	NA	NA	NA	NA	NA	NA	NA	NA	NA	NA	NA	NA	NA
esu_M_DN69893_c0_g1_i1.p1	ENSU_09231	80	esu_M_DN69893_c0_g1_i1.p1	MCQVLREQFHLFISYPKKKNFRKCVFSVFRERMGMGYRELQKRGLEKSTSKSYESSFKSWLNKLSLQLGRTENLNFFYFL	NA	NA	NA	NA	NA	2.68661e-05	NA	NA	NA	NA	NA	NA	NA	NA	NA	NA	NA	NA	NA	NA	NA	NA	NA	NA	NA	NA	NA	NA	NA	NA	NA	NA	NA	NA	NA	NA	NA	NA	NA	NA	NA	NA	NA	NA	NA	NA	NA	NA
esu_F_DN37280_c4_g2_i1.p1	ENSU_03773	379	XP_031782410.1_cysteine-rich_with_EGF-like_domain_protein_2_[Nasonia_vitripennis]	MRNNFTAACYVLFLLLCATVNTSSKKSNKSKDEVKNMVFPPCASCKILVESFNKGIKKTSRNKFDGGDSAWEEDKLGSYKTSEVRLIEIQEGLCTEVDHGQVQCQSLAEELENHIEEWWFKKQDTNPDFYSYLCIDAAKKCCPKNQFGPDCAECPGFPSNVCNSNGKCKGAGTRKGNGQCTCDEGYAGEFCFECDDGFYQSFKDEKKLLCSPCHKACKGPCRGGGPKECLACNRGWKSIEGKGCYDIDECLEKENSCPTNHFCVNNEGSYSCLSCDKACDGCSGDGPDMCNKCAEGFKKKGNMCVDTDVLGRKSQENWARYVTYLGLAVATCIILQRNIYAASIIGLFVGIYITVSEYMIAHTNMQDAMPNLNLVDKLS	NA	NA	NA	NA	NA	2.72858e-06	NA	NA	NA	NA	NA	NA	NA	NA	NA	NA	NA	NA	NA	NA	NA	NA	NA	NA	NA	NA	NA	NA	NA	NA	NA	NA	NA	NA	NA	NA	NA	NA	NA	NA	NA	NA	NA	NA	NA	NA	NA	NA
esu_M_DN55615_c3_g1_i12.p1	ENSU_00323	391	XP_032456379.1_liprin-alpha-1_isoform_X30_[Nasonia_vitripennis]	NQQIQQQQQQQQMKSSIEPPQQKVYVEGVRGPPPPPPPPATAQHQQQPQQGQQQQQKVQETSGSRLSNGLLDPAEQESPTRLVDLRTTLDKQSVELSSWQRRVAELSGRIADLEENLSKTQKDFLKAQDTNVKLQRDLRENVAQKEDQEERIATLEKRYLNAQRESISLHDLNEKLEQELQHKEAQLKLQEEKIAAVQAKLEHAEQELAQFAKLPEMEEQLKQRMEALTQQAQERHGSAEDRIQRLETQLEEKTGEVIRLSQRLKMNEEHNTKLSATVDKLLSESNERLQVHLKERMHALEEKNALTQELKKMRKEAEDLQNEKTDIMKELAKARLEIDNVKRQMLQQEIAFNIQQTDAPTRNSLQHSTDRCSNKKSVTKCGNGSFGYFFT	NA	NA	NA	NA	NA	3.97356e-06	NA	NA	NA	NA	NA	NA	NA	NA	NA	NA	NA	NA	NA	NA	NA	NA	NA	NA	NA	NA	NA	NA	NA	NA	NA	NA	NA	NA	NA	NA	NA	NA	NA	NA	NA	NA	NA	NA	NA	NA	NA	NA
esu_F_DN37654_c11_g5_i1.p1	ENSU_04686	407	XP_001601793.2_branched-chain-amino-acid_aminotransferase_cytosolic_isoform_X3_[Nasonia_vitripennis]	MVHLRRKILSLNSLLNQLQPNVRWSSSLKIRDKEVIFTERTFKYADLSVRLAAPHQLQPKPNVSDLAFGKYFTDHMLKVYYYEALGGWQMPEIIPFENLVLHPAAKVLHYAVELFEGMKAYRGKDGKIRVFRPEMNMERMNASAKRSGLPTFNGMELINCINRLISIDQEWVPHCEASSLYIRPTLIGIDPTLGVATSDSAMLYVILSPVGSYFANRKSNSGVSLLADPRYTRAWPGGCGDRKMGSNYAPTIHVQQEATARGLQQVLWLYGDDHELTEAGTMNIFMFYINENGEKELVTPPLNGLILPGIIRNSILALAKEWNEFKVSERTITMTEVCRLKSENRLLELFGSGTACIVSPVSSINYMEQNVDIPTLDHEKPIYKTFLEHLTKIQYGYIDHPWTIPIE	NA	NA	NA	NA	NA	NA	NA	NA	NA	NA	NA	NA	NA	NA	NA	NA	3.35608e-06	NA	NA	NA	NA	NA	NA	NA	NA	NA	NA	NA	NA	NA	NA	NA	NA	NA	NA	NA	NA	NA	NA	NA	NA	NA	NA	NA	NA	NA	NA	NA
esu_M_DN55931_c2_g4_i1.p1	ENSU_01660	445	XP_032452200.1_synaptotagmin_1_isoform_X6_[Nasonia_vitripennis]	MPSLMKRQAPQPVEPIKPELSGPTLPQTLSPTATTLKSITNPDETGGSVGITTEDLTTVATEKTIEQTIEKSVEKLAEDAGLPTWTVVTIFIVVGLLILGFCAFCIRRCFRKRRSKDGKKGKGGVDLKSVQLLGSTYKDKVQPDMEELTDNAEEPDEAESKQSEVKLGRLQFKLEYDFNSNSLAVTVIKAEELPALDMGGTSDPYVKVYLLPDKKKKFETKVHRKTLNPEFNETFTFKGVPYADAMNKTLVFAIFDFDRFSKHDQIGEVKLPLCHVDLAQTIEEWRELVSVEGEGGQDNKLGDICFSLRYVPTAGKLTVVILEAKNLKKMDVGGLSDPYVKIALMQNGKRLKKKKTSIKKCTLNPYYNESFTFEVPFEQIQKVNLMVTVVDYDRIGTSEPIGKVVLGYNASGTELRHWSDMLASPRRPIAQWHTLKDPEDGDKKD	NA	NA	NA	NA	NA	1.81876e-06	NA	NA	NA	NA	NA	NA	NA	NA	NA	NA	NA	NA	NA	NA	NA	NA	NA	NA	NA	NA	NA	NA	NA	NA	NA	NA	NA	NA	NA	NA	NA	NA	NA	NA	NA	NA	NA	NA	NA	NA	NA	NA
esu_M_DN79030_c0_g1_i1.p1	ENSU_07039	161	XP_008212659.1_NADH_dehydrogenase_[ubiquinone]_1_beta_subcomplex_subunit_11_mitochondrial_[Nasonia_vitripennis]	MSGLARIRSVQRLVSQMSLGPRLISARVVQPPKMCRFVGTSGPQKSETAAVSSKVTDEVACKPAKKEFWVSYGYSTDDKHLDRHMMNVTFFMIVTVLFCGGSFLLAYLPDFRDRDWYMREAYLQLRYREQNGLPLIDPNLIDPAKIKLPTDEELGDREIII	NA	NA	NA	NA	NA	NA	NA	NA	NA	NA	NA	NA	NA	NA	NA	NA	NA	NA	NA	NA	NA	NA	NA	NA	NA	NA	NA	NA	NA	NA	NA	NA	NA	NA	NA	NA	NA	NA	NA	NA	NA	1.15256e-06	NA	NA	NA	NA	NA	NA
esu_F_DN34920_c4_g6_i1.p1	ENSU_09232	123	esu_F_DN34920_c4_g6_i1.p1	ISKKTRREPCNALCISAATNDVKASFRARFNAERCNYATRAERGIQRNQHLVGCLFLRSSVLFVYLINGGGQFDSFFFFCGTKNLKGKRREKDIELSSPERVSIQLLALERDSLSVRKRILIL	NA	NA	NA	NA	NA	5.276e-06	NA	NA	NA	NA	NA	NA	NA	NA	4.64913e-06	NA	NA	NA	NA	NA	NA	NA	NA	NA	NA	NA	NA	NA	NA	NA	NA	NA	NA	NA	NA	NA	NA	NA	NA	NA	NA	NA	NA	NA	NA	NA	NA	NA
esu_F_DN35677_c9_g1_i10.p1	ENSU_09233	55	esu_F_DN35677_c9_g1_i10.p1	DARHPGPLHKHRASSIKHPMFVFCDSLDGALLRLLKVFFMYHERVEVIGGHTVFG	NA	NA	NA	NA	NA	1.47369e-05	NA	NA	NA	NA	NA	NA	NA	NA	NA	NA	NA	NA	NA	NA	NA	NA	NA	NA	NA	NA	NA	NA	NA	NA	NA	NA	NA	NA	NA	NA	NA	NA	NA	NA	NA	NA	NA	NA	NA	NA	NA	NA
esu_pupa_NODE_1058_length_4590_cov_31.864733_g693_i1.p1	ENSU_03246	1529	XP_032453230.1_microtubule-associated_protein_futsch_isoform_X26_[Nasonia_vitripennis]	DESKDKVDEVLQDHSKKIEHSVDAAANEVGDAAGKIADSAEKSTKKAKDKTGGFLSGIFKGAKHAGEEVVDEVEDFVERTKQEAIEEEYKTEKGAKELFDKCKEKTGKALDDKSKRITHSVDAAAQEVGDASGKIADSAEKSSKKAKDKTGGFLSGIFKGAKHAGEEVVDEVKDFVDQTKQEAIEEEKKAEKAAQGIADESKDKVDEVLQDHSKKIEHSVDAAANEVGDAAGKIADSAEKSTKKAKDKTGGFLSGIFKGAKHAGEEVVDEVEDFVERTKQEAIEEEYNAEKGAKELFDKSKEKTGRALEDQSKRITHSVDAAAQEVGDATGKIADSAEKSTKKAKDKTGGFLSGIFRGAKHAGEEVVDEVEDFVERTKQEAIEEEKKAKKAVKGMVDESKDKVDEVLQDHLKKIKHSVDAAAHEVGDAAGKIADSAEKSTKKAKDKTGGFLSGIFKGAKHAGEEVVDEVEDFVERTKQEAIEEEYNAEKGAKELFDKSKEKTGRALEDQSKRITHSVDAAAQEVGDAAVKIADSAEISTKKAKDKTGGFLSGIFKGAKHAGEEAVDEVEDFVERAKQEAIEEEKKAKKAIKGMVDESKDKVDEVLQDHSKKIEHSVDAAAHKVGDAAGKIADSAEKSSKKAKDKTGGFLSGIFKGAKHAGEEVVDGVEDFVEGTKQEVIVEENKAEKGAKKLVDKSKERSGKALEDQPKRIAHSVDAAADDVGDAGEKIADSAEKSTNKAKDKTGGFLSGILKGVKQFGSEVVDEVDEFVEETKQEAINDEEKAKKSVGKSADNSEKRIMKHKKVIENEVQNLNKKEKNAVESVHEVIDDLNTTPEELSDSFKKSVKKEKQKTVGFLSSIIKSSKHTAGEVVDIVDDSIDKSKGEVSNELEEMTKTSISLSDDSKEVTDAVNKNPNVEVKKIEYKPDRAIENEVGITIQDSDELTDKSSKKKKDKGSSFLSGLLKSVKHVSEEIADDVRVFANETKREAFIEAESTELDAGESKKGIDKTQKSLYDESKADKNMVEVVTYKTDTTPDELFDSAGKSKGKNKERSTGFLSGIFKSPKPTASEVADEVGEIADETLDHEEAKKTIQNVKTVGKEKVEDIRKTSDKRTTKFVQSVDEITYTEDGVVKSLNSSADKSVKSNKEKTPGFFSGIFKGSKHAGEEVVDIVEDFVERTKQEAIEEEKKVEKAAKSLVVESKEKTNKALEGQSKRIEHSADAAAHELADAADKISDSAERSTIKAKDKTGGFLSGIFKGAKHAGEEVVDEVEDFVDRTKQEAIEEEKKAEKAAQGMIDKGKDQVDDVLQDHSKKIEHSVDAATHEVGDAAGKVADSAEKSTKKAKDKTGGFLSGIFKGAKHAGEEVVDEVEDFVERTKQEAIEEEKKAKKAAKGMVDESKDKIDDVLQVHSEKIEHSVDAAAHKVGDAAEKIADSAEKSTKKAKDKTGGFLSGIFKGAKHAGEEVVDEVEDFVERTKQEAIEEEKKAEKAAQGMIDKGKDEVDDVLQDHSKKIEHSVDAAAHEVGDAA	NA	NA	NA	NA	NA	0.000135354	NA	NA	NA	NA	NA	NA	NA	NA	NA	NA	NA	NA	NA	2.5003e-05	NA	NA	NA	NA	NA	NA	NA	NA	NA	NA	NA	NA	NA	NA	9.8491e-05	NA	NA	NA	NA	NA	0.000130826	NA	NA	NA	NA	NA	NA	NA
esu_pupa_NODE_16054_length_890_cov_3.947368_g13805_i0.p1	ENSU_09234	108	esu_pupa_NODE_16054_length_890_cov_3.947368_g13805_i0.p1	MREKSDSFYAGPAKFVNLSSALLLLLLLPIRSLSLSNIHTRRASVSLLEINTYGRGEGGGGWRWFSIFVNPRKNQMVYDSRHATTLDCSSTFAFSMTRIGSSSAEPEF	NA	NA	NA	NA	NA	7.66876e-06	NA	NA	NA	NA	NA	NA	NA	NA	NA	NA	NA	NA	NA	NA	NA	NA	NA	NA	NA	NA	NA	NA	NA	NA	NA	NA	NA	NA	NA	NA	NA	NA	NA	NA	NA	NA	NA	NA	NA	NA	NA	NA
esu_M_DN21831_c0_g1_i1.p1	ENSU_09235	67	XP_001607116.2_DNA-directed_RNA_polymerase_III_subunit_RPC2_[Nasonia_vitripennis]	RRKGLVNQFVSIYPQHQHRCVQISSDGGRLCRPYIIVENCQPLVKHEHIKLLEQGVRSFEDFLHDGL	NA	NA	NA	NA	NA	4.72852e-06	NA	NA	NA	NA	NA	NA	NA	NA	NA	NA	4.58048e-06	NA	NA	NA	NA	NA	NA	NA	NA	NA	NA	NA	NA	NA	NA	NA	NA	NA	NA	NA	NA	NA	NA	NA	NA	NA	NA	NA	NA	NA	NA	NA
esu_F_DN10743_c0_g1_i1.p1	ENSU_03774	492	XP_032457658.1_cytochrome_P450_306a1_isoform_X3_[Nasonia_vitripennis]	MFPLYGLLALSFLLLVFYLTPRGRRRRLPPGPGGLPVLGNLLSIDPQAPHESLARLAWKYGPVCGLRMGQVYTVLLSDTKLVRQLFAKDAFTGRAPLYLTHGIMKGYGLVASEGELWKEQRKFAINCMKNFGMVKFASPKRDQLEQKISNAADETLTRLEARSSDEHGVNPHDTLHHCIGNLMNLLVFGKVYEEDDELWKWLQFCQEEGVKHIGVSGPVNFLPFLRFLPKFGKPLKLIMDGQKKTHEVYREILEDHRKSPKEMSSFLAAFDDEMKRREANGEPLCSFTDTQCFYLLADVYGAGVDTTLMTLWWFLLFMAAFPEEQKKIQEEIDSAVGTRQPALEDRPTLTRLEAGIMESQRLRSVVPIGIPHGTTEDTQIEGYDIPKNSMIVPMQWAIHLNPAYWSDPHDFKPDRFIAEDGSIIKHEAFMPFQYGKRMCIGDEFARMIIYLFNARILQRFTVSAPPGQTVNLEGECGITLVPKPQNLVFKRR	NA	NA	NA	NA	NA	1.20781e-06	NA	NA	NA	NA	NA	NA	NA	NA	NA	NA	NA	NA	NA	NA	NA	NA	NA	NA	NA	NA	NA	NA	NA	NA	NA	NA	NA	NA	NA	NA	NA	NA	NA	NA	NA	NA	NA	NA	NA	NA	NA	NA
esu_F_DN37929_c1_g1_i2.p1	ENSU_09236	153	esu_F_DN37929_c1_g1_i2.p1	MPTVCGQAQDASMFLAQCQLRERYERPVQSSHEHLNRFTGTVIRTLPGTSQVVSCAGSLAVSVVRRTKTMPLLLQSTMTSVFTTVLITKQQDTACFSTGHENDISGKNQMITRTHKFMSTLIIHHIIKKKKTSTKSRRTFTVFSKLFLRVSAA	NA	NA	NA	NA	NA	NA	NA	NA	NA	NA	NA	NA	NA	NA	NA	NA	NA	NA	NA	NA	NA	NA	1.66371e-06	NA	NA	NA	NA	NA	NA	NA	NA	NA	NA	NA	NA	NA	NA	NA	NA	NA	NA	NA	NA	NA	1.88468e-06	NA	NA	NA
esu_M_DN865_c0_g1_i1.p1	ENSU_09237	98	XP_031779065.1_cyclin-dependent_kinase_12_isoform_X7_[Nasonia_vitripennis]	SRSRSHSPHSRRRSRSPRKSRSPKSHKSSRKHRSKSPRMSRIPSPLHRSVRKSPNSIRERNRKMQEKISETSLFAELVKDRNMRELALKRLQAAKEKA	NA	NA	NA	NA	NA	1.37217e-05	NA	NA	NA	1.28612e-05	NA	NA	1.42247e-05	1.68732e-05	1.45344e-05	NA	NA	NA	NA	NA	NA	NA	NA	NA	NA	NA	NA	NA	NA	NA	NA	NA	NA	NA	NA	NA	NA	NA	NA	NA	NA	NA	NA	NA	NA	NA	NA	NA
esu_M_DN50412_c1_g1_i1.p1	ENSU_06955	132	esu_M_DN50412_c1_g1_i1.p1	DNSPHTPSIHSAGPDHGQPIHSRVNKPANIGHDRKPDTSKPLLAHGEGLPRPDRKEDFPFRKNDDKSPHTSLIHSAGLDHKQPIHSRVSKPANIGHDRKPDTSKPLLAHGEGLPRPDRKEDFPFKKNDDKSP	NA	NA	NA	NA	NA	2.79184e-05	NA	NA	NA	NA	NA	NA	NA	NA	NA	NA	NA	NA	NA	NA	NA	NA	NA	NA	NA	NA	NA	NA	NA	NA	NA	NA	NA	NA	NA	NA	NA	NA	NA	NA	NA	NA	NA	NA	NA	NA	NA	NA
esu_M_DN54956_c7_g4_i1.p1	ENSU_01064	194	XP_031789407.1_putative_fatty_acyl-CoA_reductase_CG5065_[Nasonia_vitripennis]	GFLGKVIVEKFLRMLPGINQIYLLVRPKKGKDPKHRLDELLNSALFDKVKAQRGIEALRKKVTVINGDVSQLGLGISAEDRKLLTERVSIVYHGAATVRFDELLKRAVLLNTRGTKQMLDLAKEMKKLELFAHISTAYCHLEEKVLGEKPYPPPSDPHKIIKCVEWMEDDVVEAMTDKILNGLPNTYAFTKALS	NA	NA	NA	NA	NA	6.29877e-07	NA	NA	NA	NA	NA	NA	NA	NA	NA	NA	NA	NA	NA	NA	NA	NA	NA	NA	NA	NA	NA	NA	NA	NA	NA	NA	NA	NA	NA	NA	NA	NA	NA	NA	NA	NA	NA	NA	NA	NA	NA	NA
esu_M_DN60758_c0_g1_i1.p1	ENSU_05561	425	XP_001600231.2_polymerase_delta-interacting_protein_3_[Nasonia_vitripennis]	MSNLVSLDDIIKKSKASKNQMRNNKGGPKKPGMKNGAKPNGTVANRPRVTKAPNQPIQDARFKIIQKKRKFIGDARDKLAQIAKQSDARLKLQKLRATTSKKGDVMNNIRKSGRNGRIPPTNKISSSHLPRSLQTSFIPPATRSLGYRAAATIPETHYVNDIVINYGNDYLVDPHRQTAVRRTVSNEYAPVLPPPPPIFSIKSAPYDWDKPSYSSSLSRSQPIRSSDHLSSTRPRDYKVIPRSGMSKLDSSSYKDDWSFTSKSRTILPDVESKYYSVRSQRDIGVRSRLDSPPSKSSRTLSSASRPRSSPQPTGYRIVVSNLQPNVTQEDIKELFEDVGELLISRLVRPGIAEVVYKTLKDATKAVETYHNRQLDGHPMKCLLVNPRPKTSTGSVSSGRILSQPRSSSGYSQPSLGTVHRALFDR	NA	NA	NA	NA	NA	1.97274e-06	NA	NA	NA	NA	NA	NA	NA	NA	NA	NA	NA	NA	NA	NA	NA	NA	NA	NA	NA	NA	NA	NA	NA	NA	NA	NA	NA	NA	NA	NA	NA	NA	NA	NA	NA	NA	NA	NA	NA	NA	NA	NA
esu_F_DN37725_c1_g2_i1.p1	ENSU_09240	100	esu_F_DN37725_c1_g2_i1.p1	LKVDVSLSTNRPMQQLMDVRFNLNRARKTTSSKSNTSLGRTSNTRRTNPPKLDHLVQRTVFIAGVAEDFVSSSSTSFPFLVPTVFTSAARIFIPGEKREI	NA	NA	NA	NA	NA	5.19776e-06	NA	NA	4.96429e-06	NA	4.60232e-06	NA	NA	NA	NA	NA	NA	NA	6.20183e-06	NA	NA	NA	6.37236e-06	NA	NA	NA	NA	NA	NA	NA	NA	NA	NA	NA	NA	NA	NA	3.54057e-06	NA	NA	NA	NA	NA	NA	NA	NA	NA	NA
esu_M_DN55557_c3_g1_i20.p1	ENSU_08352	146	XP_032454717.1_oxoglutarate_(alpha-ketoglutarate)_dehydrogenase_(lipoamide)_isoform_X2_[Nasonia_vitripennis]	MYKARVVFNCLTPLAPRVCGAKKFASWLVRGDPMIRNTKVMVSGTLHRHNSRAAAEPFINGTTSSYVEEMYNSWLQDPSSVHISWDAFFRQSSAGAMPGLAYQAPPSLVPTPYIGGIGATPVGHAPVNEKIIDDHLAVQAIIRSYQ	NA	NA	NA	NA	NA	NA	NA	NA	NA	NA	2.28231e-06	NA	NA	NA	NA	NA	NA	NA	NA	NA	NA	NA	NA	NA	NA	NA	NA	NA	NA	NA	NA	NA	NA	NA	NA	NA	NA	NA	NA	NA	NA	NA	NA	NA	NA	NA	NA	NA
esu_M_DN36386_c0_g1_i1.p1	ENSU_02410	96	XP_008211017.1_E3_ubiquitin-protein_ligase_MIB2_[Nasonia_vitripennis]	KTALGKTGKVMKIYPDGDMRVQLGGHTWTFSPHSVTLVPPGSEASRALADTNRGQANEKTDIEVEKLLRDAARGKAGIPAVKEFLRKYPDRVDARG	NA	NA	NA	NA	NA	5.61169e-06	NA	NA	NA	NA	NA	NA	NA	NA	NA	NA	NA	NA	NA	NA	NA	NA	NA	NA	NA	NA	NA	NA	NA	NA	NA	NA	NA	NA	NA	NA	NA	NA	NA	NA	NA	NA	NA	NA	NA	NA	NA	NA
esu_F_DN34402_c0_g1_i1.p1	ENSU_09241	482	esu_F_DN34402_c0_g1_i1.p1	MKQILAFALILAVCVFAGPSRKRRQINDENLPDDAGQEELAEDEPTSSDSDSSPDITQQVAEENEPISPDSDSSPDKIQQEAVENKPISPEFDSSSSAPQEEAVENEPVSSDSDSNPDVIQQEAVENEPSVSLDSNSSPNAPQEEAVENEPISTNSDSSFNENANEAVSENNIADVIPSVANSHLPEKRGKINVPNVKNLQDPAQKLNHLKPTAAEKKQNSPIGAGTQVLQQELNSLKASEKKLTNNVNALKSEVDHLKNSAPAIANGHVDKEGGKVATSAVGGLKGTNRHEGQLKQQAAMKKYNFLKGSEAEAFQEEFEDSKAPEELLNEKNSLRSDIDKLKKSKALEEKKFNAFKAVEDREIEKDENYIGALKSRIESLEKNLKTEELAHPNAKKGNLDGSKVSKPADSEKPSVANENLKSSEKSTSVPVSTTSRSFKQKIVGSLEKAQSLMNTTTDLVKPLLSLAKPIGSIVSLAAVMG	NA	NA	NA	NA	NA	2.4111e-06	NA	NA	NA	NA	NA	NA	NA	NA	NA	NA	NA	NA	NA	NA	NA	NA	NA	NA	NA	NA	NA	NA	NA	NA	NA	NA	NA	NA	NA	NA	NA	NA	NA	NA	NA	NA	NA	NA	NA	NA	NA	NA
esu_F_DN34667_c0_g1_i1.p2	ENSU_04176	359	XP_008209599.2_stimulator_of_interferon_genes_protein_[Nasonia_vitripennis]	MEFSDKTKLGYTINFLILGFILSICMHVVHSNCRHGKSVYKTIEITAHLIILSLAFVIVCIFLLRIKLLIEELLMRKEYTGVISILKSLNFNTLSWAVIAITFISLLIIVNNLKYDSKVVHFHPSEIVLALVFSLFLLYTIKINECRVTLVETIFNSRGLDPGSAMAGSYFYGYLKIMLPSSGGIERAGMLSAIEQFEANKKVEIPVKKLFILIPSSSYISPDLREMTENRLEHIGKLDTIVLNRAGVINRTYHNSVYKIHQREPNGYPKKSIYAVVEGATPLKTYLETRTKSNLYGPMYKEFNHEIVENFYSTLKNLLNDNPDCRDYCELIYYDDESSTRVNAADVITARIKSLINYN	NA	NA	NA	NA	NA	1.99141e-05	1.16689e-05	NA	NA	NA	NA	NA	NA	NA	NA	NA	NA	NA	NA	NA	NA	NA	NA	NA	NA	NA	NA	NA	NA	NA	NA	NA	NA	NA	NA	NA	NA	NA	NA	NA	NA	NA	NA	NA	NA	NA	NA	NA
esu_M_DN55681_c2_g5_i1.p1	ENSU_00095	75	esu_M_DN55681_c2_g5_i1.p1	MFMPFSKTFQFSRNHYAWLTAHHHTLAAETSRLYRRYKHTRLPSELLNYRRTRDYAHEQTETAKLDYYYWHRLRD	NA	NA	NA	NA	NA	7.17975e-07	NA	NA	NA	NA	NA	NA	NA	NA	1.06078e-06	NA	NA	NA	NA	NA	NA	NA	NA	NA	NA	NA	NA	NA	NA	NA	NA	NA	NA	NA	NA	NA	NA	NA	NA	NA	NA	NA	NA	NA	NA	NA	NA	NA
esu_F_DN35010_c4_g1_i1.p1	ENSU_09242	74	esu_F_DN35010_c4_g1_i1.p1	LKTNEETPFFRSLVFNSTELRKKSAFLREFHFYWIYYQNTGEVLDVKTTREKARFSYQIRVRLWQYNVLNVKLK	NA	NA	NA	NA	NA	3.55735e-06	NA	NA	NA	NA	NA	NA	NA	NA	NA	NA	NA	NA	NA	NA	NA	NA	NA	NA	NA	NA	NA	NA	NA	NA	NA	NA	NA	NA	NA	NA	NA	NA	NA	NA	NA	NA	NA	NA	NA	NA	NA	NA
esu_M_DN54276_c2_g3_i1.p1	ENSU_01353	765	XP_018901077.1_PREDICTED:_uncharacterized_protein_LOC109033097_[Bemisia_tabaci]	QLSENNSENFNFDNTNVNNDLLPAVTLENLHLLDESSELKKLLDADIYLFISKLNNQKNITRTMVQTVIKYVENLVRGKFFVNAKDLLMSCTADETMRQKINTVFGLITESFESQRSDYIRLKKMRQSDFYIAPITLKFRIQEQVLVRRKKSKKKSKMVKRLKKSFTYEKLLLKVQYMPVAPTLKKLLEIPGNLALVKSHLRELSECPTTVLKHFCQGNLWKRTEARYENKFVLPLFLYNDDFNVNHILGSHKMKSKLSAVYYSLPFFPTKFLHNTDLIFMAMLYKAECRSYIKLSRLFKKILDELTILESEGLTITVDGQDETIYFVLALFLGDNLGVHSALGFIEGFSANYPCRRCKVNKKRMQSCFKEFSDLIRNRENYAVDVNINDASQTGIVSECIFSKLNNYHPTENVAFDLTHDIPLGIARNDLSLAINKLSEIAEDLTLEIINLRIRNFNFGVDSRDKPPEITQIQLDKNCITLYASEMLCLIKYLPLLIGDLVPEKNDVWQWFLKLRKLIDILTAKFIDTEIVKELEDLVYLYLKQRVELFPIESLKPKHHFLIHYPKLILELGPPVYVWTCRYEAKHRDLILYSKNCFSRKNISYTLCLKNQIRLANNLMRNECLYLQSDIGPIRKKFIFNLTHYDHFEAIILKKGLDTSNALNTVSWVKENGISYEENVFIVDFIDSDNLPVFLQIIHIIVVNNGRTKFIIGKIWVANGFSEHFHSYSIEPSNKWSVKNINELPRYKSMQKITVDEQSYIVCYV	NA	NA	NA	NA	NA	1.06967e-05	NA	NA	NA	NA	NA	NA	NA	NA	NA	NA	9.84068e-06	NA	NA	NA	NA	NA	NA	NA	NA	NA	NA	NA	NA	NA	NA	NA	NA	NA	NA	NA	NA	NA	NA	NA	NA	NA	NA	NA	NA	NA	NA	3.73243e-05
esu_pupa_NODE_154170_length_218_cov_2.020690_g151642_i0.p1	ENSU_09243	34	esu_pupa_NODE_154170_length_218_cov_2.020690_g151642_i0.p1	GKNSYVFYKNSNLPKLSDYNQNLKRRCYPYCKTE	NA	NA	NA	NA	NA	1.82934e-05	NA	NA	NA	NA	NA	NA	NA	NA	NA	NA	NA	NA	NA	NA	NA	NA	NA	NA	NA	NA	NA	NA	NA	NA	NA	NA	NA	NA	NA	NA	NA	NA	NA	NA	NA	NA	NA	NA	NA	NA	NA	NA
esu_M_DN54091_c4_g1_i11.p1	ENSU_06771	298	XP_001605904.1_PIH1_domain-containing_protein_1_[Nasonia_vitripennis]	MTLDVNEAAVLKKLQVVKDESEEMPWLSRNFDVELPKQKKVEPIPGLCVKTWTDTGEKMFINICHSKEIFAPEDISDERFLEVLEEDVPSFVIPMAIGVEKMAIDKENIERPTFDILINTSYFEKCKEKSHFLKFTIAAILESICDKYNKSINVSKYVVLKNRKLVGSLSTFNIEDRKPKKPKSTKPLIQVLDSKESIDKAKKPNQHKKSADTDQDTIPKNYVIVKSEENLMGYFYLPSSSITDLTIDTGENRIIIENQKTETLIDVYIPHSIHSNLVTAHYDGILYILRLKLPLKKV	NA	NA	NA	NA	NA	NA	NA	NA	NA	NA	NA	NA	NA	NA	7.95801e-07	NA	NA	NA	NA	NA	NA	NA	NA	NA	NA	NA	NA	NA	NA	NA	NA	NA	NA	NA	NA	NA	NA	NA	NA	NA	NA	NA	NA	NA	NA	NA	NA	NA
esu_M_DN52180_c2_g1_i1.p1	ENSU_03938	479	XP_032454739.1_4-hydroxybutyrate_coenzyme_A_transferase_[Nasonia_vitripennis]	MSLQKMTGLSRALSAMRPYRAATSKSFHSYVNEPGMPIPDKEPCWVKSAEEAIEAAGLASNKIVFAQGAAATPVELLRGMTEVGCKNNVENVRLFHMHLEGQAPFANEKVAKNFKSISLFIGGNVRKAVNEGRADAIPIFLHEIPKLFNEGHVKPDIALIHVTPPDEKGYCSLGTSVDCVRAALIHSKIIVAQVNNHMPRTFGDALVHQSHIDIAVCHNEPLPSHGGNEPSEEEKRIGKNIAENLVDNGATLQLGIGSIPDATLAQLKCHKDLGIHSEMFSDGVVDLVNLGCITNSKKSLHTGRIVGSFCVGTNKLYDFMNDNPFIEMLRVDYVNDPRIVAKQPKMTAINSCIEVDLTGQVSSDSIGTRMFSGFGGQVDFISGAAMSEDHQGKPIIALRSTTNKGATKIVPTLNIGAGVVTSRALVRYVVTEWGIATLFGRTLQQRAYELIQVAHPDHREALEKAAFDRLKVMPEKKNY	NA	NA	NA	NA	NA	NA	NA	NA	NA	NA	NA	NA	NA	NA	NA	9.20976e-07	NA	NA	1.04918e-06	NA	NA	NA	NA	NA	NA	NA	NA	NA	NA	NA	NA	NA	NA	NA	NA	NA	1.85237e-06	NA	9.187e-07	NA	NA	2.33659e-06	NA	NA	8.3513e-07	NA	NA	NA
esu_F_DN33412_c1_g1_i1.p2	ENSU_09244	57	esu_F_DN33412_c1_g1_i1.p2	LNELIIIRMFYNFILFQYVGFLYFYIQSKTFREQSKFFSVHSKSEKFENFGTSRRRR	NA	NA	NA	NA	NA	2.73866e-05	NA	NA	NA	2.04455e-05	NA	NA	NA	NA	NA	NA	NA	NA	NA	NA	NA	NA	NA	NA	NA	NA	NA	NA	NA	NA	NA	NA	NA	NA	NA	NA	NA	NA	NA	NA	NA	NA	NA	NA	NA	NA	NA	NA
esu_F_DN36098_c6_g1_i2.p2	ENSU_00252	367	XP_001602540.1_acyl-CoA_Delta(11)_desaturase_[Nasonia_vitripennis]	MTPNASSANPHVNEEQQKYEDKAHLECPREVQARIESETRAINKQLGIPERKARGSGNKLGGLFEFETEILWTNTIALLLLHAVCVYYLVTFPWSTKWHVFVWAYLMGMVGGFGVTAGAHRYWTHRSYKANVPFRVILMLCYCSAGQNTIYEWVRDHRVHHRFSETDADPHNSKRGFFFAHMGWLMMRKHPEVVRKGREVDMSDVLQDPVVVFAQKYFIPLKLIFGFVIPTMLPVVLWNETWYMSVVSQVFLRYPLMLNFTWSVNSLAHIWGNKPYDKNISPSENRLVSWVAMGEGWHNYHHVFPWDYKAAEMGPGILNITTGVIDLFARVGWVWDRKQPTAELVRAVVDNRGDGSHPHHLQHHHDH	NA	NA	NA	NA	NA	NA	NA	NA	NA	NA	NA	NA	NA	NA	NA	NA	8.36775e-07	NA	NA	NA	NA	NA	NA	NA	NA	NA	NA	NA	NA	NA	NA	NA	NA	NA	NA	NA	NA	NA	NA	NA	NA	NA	NA	NA	NA	NA	NA	NA
esu_F_DN31690_c0_g1_i1.p1	ENSU_06070	609	XP_001606749.1_pentatricopeptide_repeat-containing_protein_1_mitochondrial_[Nasonia_vitripennis]	KIYNHGIYFHLQNQSLVPLAYLYTLRKFERIPPQTNNFTNYSTSEINIPPPPKKSNVFGALGGLKYESVDLDPEELKEEERLKNVRAKVSRKHKPSLGECAAIIKNYIGKGDLKHAEGVLTLCKRNKDIPTPYMYTLLIRAFAVQGDLLKCYKYYSEMKSRQYKICENVFTSLFNACANSPDSVKALNYLDRIQEYMAKIDCPMNHAHYNVLVKALGRHHKYDEAMRLVQTMLDNKIKIGISTLNSLMYAANSNTESGLKDVIYIWQLMRKMKVPPDVFSYNLLLRAIRDTHFGGCTMQELLLGDKDNAIATDKNRPDLLEYPPQVSPLPFENIHKTPKTGLTGTLETKSSDSDLIKTPGIDNEELSKSNSEILPESIANLDLDAVLEKNKLILFGGVDGLLEKMKNDRIEANIKTITFLMELTPGSTAAENEVIKHAKLNKIPLDIDFYNMLIKKRALRGSKKDAKAVLDDIHLNDLRPNIVTFGVLALICTTGNESRELLQALKATNLPLNKYIADSLLSNAFFKRDFGFILELMERMLFQRVRLDEESYEKLDKFKKDMSDLVKRKDKRAKTESFKVGFSKFCMRYKKWQEEMGRRTVTESESKKK	NA	NA	NA	NA	NA	4.17848e-07	NA	NA	NA	NA	NA	NA	NA	NA	NA	NA	NA	NA	NA	NA	NA	NA	NA	NA	NA	NA	NA	NA	NA	NA	NA	NA	NA	NA	NA	NA	NA	NA	NA	NA	NA	NA	NA	NA	NA	NA	NA	NA
esu_M_DN52252_c0_g2_i2.p1	ENSU_00046	517	XP_016841869.2_UDP-glucuronosyltransferase-like_[Nasonia_vitripennis]	EALVKSLCAVMNLILNLLFFLILGSSFCYGYRILAIFPFHGKSHWNFLQQVAKVLAVEGNQIDVVSHFPQKNKLPNYTDIVRLPKVGDPPIVDYQILQTEKDVFEEIHYLTVEMCEYLQLPELADLIQNQRRKPTYDLLIVHYLFGHQCFTGIGHLLKIPVVGVVTSALTIFENKFVGSPLNLGSGLSFWDRLTSVVQTYSKVDDFYGNSKDQQYYISKYLGADIPHYSELERSISLLLANSHFSFGGIRPKVPAIVEIGGIHITEDGAKIEPGLKKILDESKDGFIMLSFGSMVKLESFPKEILSKFYAAFRKVAPIRVIVRVIEPDLMPKNLPDNVYLYKWLPQQQILQHPNIKGFATHGGAHGVQEAMYYAVPMICIPLFADQFENCDIATSKNIAVKLDFQSGLQEDYDRAFEQISTNSDYKEASKKMSRVFRDRPWHPKKEAVYWIEYVIRNGKNALKSPTADLKWWQIENVDVYAFITTIVLSILSLTIYIIYLVFKMKAVKDKSETKKLN	NA	NA	NA	NA	NA	NA	NA	NA	NA	NA	NA	NA	NA	NA	NA	NA	NA	NA	NA	NA	NA	NA	NA	NA	NA	1.56082e-06	NA	NA	NA	NA	NA	NA	NA	NA	NA	NA	NA	NA	NA	NA	NA	NA	NA	NA	NA	NA	NA	NA
esu_pupa_NODE_31325_length_554_cov_2.214137_g28830_i0.p2	ENSU_09245	84	esu_pupa_NODE_31325_length_554_cov_2.214137_g28830_i0.p2	MCDEIKDRIDKLEELVRDLGAKNEKLREELESIKRNRKNKENRGANSQLMEEVSRLRDTDEALKKEIVDLGARNEKMISDIILP	NA	NA	NA	NA	NA	2.82549e-05	NA	NA	NA	NA	NA	NA	NA	NA	2.55183e-05	NA	2.2856e-05	NA	0.000123149	NA	7.66216e-05	NA	NA	NA	NA	0.00011976	NA	NA	NA	NA	NA	NA	NA	NA	NA	NA	NA	NA	NA	NA	NA	NA	NA	NA	NA	NA	NA	NA
esu_F_DN35539_c5_g1_i6.p1	ENSU_09246	79	esu_F_DN35539_c5_g1_i6.p1	DYVLAFNYLRVAFYEMRLVGPEGPPKSATIPEADKITPNDVTKAAELSELRVHQRLIGLLLLLLSAGTGLGSSPHRTRP	NA	NA	NA	NA	NA	NA	NA	NA	NA	NA	NA	NA	NA	NA	NA	NA	NA	NA	NA	NA	NA	NA	NA	NA	NA	NA	NA	NA	NA	NA	NA	NA	NA	NA	NA	NA	NA	8.78155e-06	NA	NA	NA	NA	NA	NA	NA	NA	NA	NA
esu_F_DN35132_c10_g2_i1.p1	ENSU_07219	467	XP_032455348.1_serine_palmitoyltransferase_1_[Nasonia_vitripennis]	MSSKFVFLESADLLSTMPPCHTFIVAFAVLWFVWNFVKKNQSDNNSSNDELIKKLEQWKPEPLVSENLKDHPSLNPKKITSRVGKRITIDGRDCLNLGTHNYLGLTENPEIEQKAAESVKKYGVGSCGPRGFYGTMDVHLELEESIANFMEMEEAVVYSYGFSTIASAIPAYCSWKDTVFVDEKVNFSIQKGLDATKANIKYFEHNDVEHLENLLLKTVADSKNQNSKKTETTRKFLIVEGIYMNTGTICPLPELVALCRKYKVRIFVDESISFGTLGATGRGVTEYFNVPRHEVDMIMGSLEWAVGSIGGFCVGSSFIIEHQRLSGKGYCFSASLPPLLTSAAIASLDIMKRKTGLFEILKENCLTFDKGLKEIKFFECESSSESPVKHLYLRHHSSPEEEEILLKKISEECFKNNLSVIVPAYLKVERNYPRPSLRICISAALEQSDIEFALKTLEKCATEILSL	NA	NA	NA	NA	NA	6.73316e-07	NA	NA	NA	NA	NA	NA	NA	NA	NA	NA	NA	NA	NA	NA	NA	NA	NA	NA	NA	NA	NA	NA	NA	NA	NA	NA	NA	NA	NA	NA	NA	NA	NA	NA	NA	NA	NA	NA	NA	NA	NA	NA
esu_F_DN20316_c0_g2_i1.p1	ENSU_06071	130	XP_031788388.1_iron-sulfur_cluster_assembly_1_homolog_mitochondrial_isoform_X2_[Nasonia_vitripennis]	MASRTVASATVRAVKGRKILSTRAALILTSNAVKKIKELLKDKPEFIGLKVGVRQRGCNGLSYTLDYAKDKSKLDEQVIQDGVCVIIDKKAQLSLLGTEMDYIENKLSSEFVFNNPNIKGTCGCGESFSV	NA	NA	NA	NA	NA	1.07328e-06	NA	NA	NA	NA	3.3427e-06	NA	NA	NA	NA	NA	1.16584e-06	NA	1.59937e-06	NA	NA	NA	5.90642e-07	NA	NA	NA	NA	NA	NA	NA	NA	NA	NA	NA	NA	NA	NA	NA	NA	NA	NA	NA	NA	NA	NA	NA	NA	NA
esu_M_DN54385_c8_g4_i1.p1	ENSU_01823	1330	XP_016842572.1_unconventional_myosin-IXAa_isoform_X2_[Nasonia_vitripennis]	YEEFIQLYRMLLPKGLLSTQADVRDFLLTLNLNRDNYQLGTTKVFLRESEKIKLDIELHQQIITSITTIQKWFRACLERRRFLRLRNAAVLIQSFWRMVCAQRVARSLRTRIDAATHIQAAWRGYKQHKWYRRFKTCLGRFQARVRGNNVRRAVAELREKKRSLALKEQRGSLVQQSNLNTSSETTTPTQQLEHSSRATPLRIDNSSIFETNHEVSGLKRKPILSKRVSVEVTPKSTSSGIGEATSSYPYPETNSNTGDAHAVPRKGSLESLASLQSYESQASLESSESHHSHDNSSKPVPITRSRRSGAGSNSQGSASNLEHQSSVLTTSTPTSATGTSRLSSSTSRSSTGYSDGETDAELTPSAVHSAPPCLNIVTSPRYQQTVSVHTSPDVWHKRPEYPLQVPHKPTSITRSQNVSVQHRQLSESLVDQERASFGSMRLERTNRSAMKLDSLGSSGRRRASENEASSLGSAVGYVAAIKREQQQSYGKENKDYAYLRRQNSEGDASLAEAVAGIAAKASSPAAPMKEKGEPDVPVRSARRNRPPRDMQCRSMGESVNEATTEARNVILSTIKESDLMKGSPGVWSRRDESKHEPATRTLSDWPVNKKEPQQQHYKLQPIDVKRVRSNAFNTIELRRRNSDPATKICSTLGEHDKSRHVDTSQNDLKATPGKNLLEWKGNSMFILAGHQFRKIARFNKDDVCVCCLEKMDAFVTQGYKCIDCKQPFHVKCIQNGGVLKMPCIPANTPNRRKRKQPRTPYDQLKHAVTSKFNLTGTSAFSDSTDNIISDAKELALMQDFITKKMYKMDEQDEGKKPPSDVDRVFEQALRKFKDELVITYSVAIQQGIEGNIKYTDLIANFLHVMETVCKQENMKEDFALTMGINAFRGFMNEFMALAKAEAMENKSKSKRKKEKKEKRKQEEPIKHGSHVFQLTIINIPTACEVCSSFFMWPIERGLICQNCKLTCHKKCYSRATSECAKDGGPHEINSRKVFGVPLYKLDCGDGKVPLVVDRLITTIELHGLYTEGLYRKSGVSSKVKELKCKMDEGELERVDFEHYQVHVLAAVLKSFFRDMPEPLLTFEYYDDFLHAASLTDPQDRVSTLFAILKKLPKLNFDLMERLTLHLARVALHELDNRMSSSALAIVFAPCILRTNRSLPAQDSLQDVGRQTKCVETIVQDKLRFVKATLADINTLDSAAHSATHRLSSLRSSKIFSPEELNASLPSVVAGRSSGGASNDPEREDEEEALVGHIQEIQKEKALLTSTLPSLTRASSDDDLLLSATDIDDGSLDDLLPSADGMTKKKQIQRQSSADSSFPTIINVDEDMVMV	NA	NA	NA	NA	NA	3.53926e-06	NA	NA	NA	NA	NA	NA	NA	NA	NA	NA	NA	NA	NA	NA	NA	NA	NA	NA	NA	NA	NA	NA	NA	NA	NA	NA	NA	NA	NA	NA	NA	NA	NA	NA	NA	NA	NA	NA	NA	NA	NA	NA
esu_M_DN55026_c4_g1_i11.p1	ENSU_02149	1842	XP_008216055.1_uncharacterized_protein_LOC100120109_isoform_X5_[Nasonia_vitripennis]	MAYVVWRVLMKKYSKVRLGLHNFPVIPSDRRALPEKESETWSVIEKSDSISLIDPKTPDVKSTPEQAKTPEEKPPEEAPPNENSGQLPVRNHPTRKSSKGKRVKSYLKKCKGALTQKNDDGPCDGKKKQESNASWYVDGKKEGSPAPKEEEKPEEPEEARPPPAEEIFELCKRNSRTSKSEDDDEEEVATVVGAQLKEGALNKCDSSDTLIAESKEDSEEDGPATPTLIPSASVARGDAASLIRSYLGPIYGEKVLDILTRQARDILVCAYHGNLDNFVKFYLSPAVELLSEVKLVASKKDNELITPKGWPLTLGGHGLVLRLGELEASALRLGECYLCVRSSAQAAPETPNAITLARSTKKKQQQTTSSSSSSAPQSSQLRTKKEEEEAVVQEVAADAAAASSVITSIDDCNGSANPREKSSVEIALVWRASPMRAPGILGWERESDFVDWRAETQKLPSSTSTASALSTTSSSASSSSASSSSSSNPAITESWHHHHHQNHRRRDEDYHRYRSNHESRSTERYGAGFYSRGAAEQLLLSGGHDKSTSGSVDAWAEEVRAASERRSTSSSRSTTTDGSDSHTYSSHVGTETRNKLKRGTRVVSPATMEKWKDTMRCETRSRVLAPRDLANPSALESSVSTTSPQSNGVVDSRFDNVSRPDEVSDLELPAYINTLLVTVERKIERVSIDDLPFPCTACRNIDTDDPLLGCKCAGDGCECENEAVCECPHGANKVVRSFEVAGIKHIDSDDEEEVRMGFGTKKRVDDVTAPPTIHEISDRVLNCGLTLPGYADSSGRPVLEFDGGSTRRDVVSSREMATLILYLVRLPSADSTQDGFTLLVRVNSKEEVETLDRAVNLLKGKVKIPQAYVLRSAPEGRTADLFPRSHLKTICVEESSLEKHIPRRTTDFNHEHCVAFYKEYDSVMTEWQAAGRRLALEMSELKECTSLSGSLTPLNRLLADPTLRRTARDAEEAMLALEERAAPLAHVEHVRLSLERARRLVEEVGNASTRLESSFESRRATIRNLAVLRSIEDQAREVLSWLCKKGEDILAKHGQRSATELTTARHHEQEFEKFYFTSMRHLDKGGDLAEAASASGLRELARSLKHHLRGFGARLEDRREYLEDTSRCCLLQDRAYEWAQEARLAGERRAQQFLAARPPLPPEHFAEMMALAEKLGNEILLEQCRLARAKCAEALEIARTNSAPGSPARRRSLANSDSANSWDDALTKRASWDDSDSSGASYAGAMESIGGGSGAGSSGGSAGGTGRAGLLDNIAELRESAEQLLDCSPPRTPPRSPQAPRRLVKPPVNSHLHRAPSIAPGMKAKKTILLIMREMIQTERDYVKSLEYIIENYIPELVREDIPQSLRGQRNVIFGNVEKIYEFHSQYFLRELEQCEQSPMMVGQCFLRHEKKFYLYALYNKNKPNSDSLMAEYGSAFFKAKQLELGDKMDLASYLLKPVQRMGKYALLLQQLVKAGTDHTEQVPEGDDAGKDEKDGETVRPMVEGEADLRAAEQMVRFQLRHGNDLLAMDSLRDCDVNVKEQGRLLRQNEFLVWQGKGRKCLRQVFLFEDLILFSKARRFPDRKNLDIYIYKHSIKTTDIGLTAVIADSPTKFEIWFRKRKPGDIYTLQCASEDIKKAWTEELSNLLWKQALRNREVRLAEMSSMGIGNKPCLDIRPSADQINDRSISVAQLSKTPRFRNSIAASTTEDSSRCSRRPHSVISVSSSSSSGGSSGPPTTLNLGLETSPRLHHRSTTLNSQCSVESGIIADISIVSDDGGDGTDRSHWNSTLESPTSGLPPTGHSTPQLQSPTSGVTSGTSSVTSPSSSEANLTPFDQEVSINL	NA	NA	NA	NA	NA	1.19356e-05	NA	NA	NA	NA	NA	NA	NA	NA	NA	NA	NA	NA	NA	NA	NA	NA	NA	NA	NA	NA	NA	NA	NA	NA	NA	NA	NA	NA	NA	NA	NA	NA	NA	NA	NA	NA	NA	NA	NA	NA	NA	NA
esu_M_DN53278_c6_g3_i1.p1	ENSU_05302	1451	XP_031785766.1_rab3_GTPase-activating_protein_non-catalytic_subunit_[Nasonia_vitripennis]	MSCQIKGIAKLVDPIDVRNRLLGDNKYKFKRLPPDELPVQDCLISLSPAGDILVLACHSRIVILSSKWDSQETSDVKNKFHVVYDGDVTSEPNEYITSVICIPLITHGKTSAGIDWTCILVGLNTGFIKFYSETGDLLIQEQLHNESIISIKCQSHSLARHTGDTGTAEEIHVQYTSVVCILQGFPLFSTVRACRNHLARVKANCNDKPPAANLNCKKWSFKNQDVANDSEVIGSTSVNTFDHLMTASIFGGFGANYRSSAPQHNLVIATGKRPYIGFHYALEGGSAPVLSDVAIAMATKVASAIGAAVPWFSKKTPSTPEKTKSIMTEPPEPMSLRFGLSDPKREGDLIYASPNKVLSAVCDTMGRVILVDNKHGIAVRMWKGYRDAQCGWIEAVEEINRHSSKGHHSKSSTSSLSSSRSQKRTALFLVIFAPKKGTIDIWSIQNGTKITTFSANKKGRSVKCTHISILSLKFFSYLFSFRLLYTNFGLCGLNEMPILRVNKPQYSCTFIDPLGEIKEITVPFHFALNSQNSNRARDTHLYKKLKKFLREEDFNDDKLMNQITNICMDLKTNEIRLQTIEMLMINKHINPSALLAACNCISKQQETQSDDDLELSTKILNNTICQLKRAIEFYNYIRSQFDQPPEYDTVASDTITDEKQLASTLYTSSREVRRVLKLSKTLENLRGPSLKLQSKVKFKEDGQTFLDFLSCFEFGVPGFLGLQKDVGDDKKCQIAKLIYQGWMYSNDPISKWKDCAFNSDIKPRVLLQFAVIYWLNKKPGALLETELINFTKLLNAICSIADVEEVCGSYNEISDWWKGIQNILADSTNPFNALTAALACRAVTIGIQINKDHLQSSFKDDNGNEKEDEKNGNKPEKVKKNKKLEESSSKDGVKTEDDEDQSLNIGDWEKVSKDTCQFSLLIGTLEDICVLDAVVRNPPPLDDSTTFYAVPYESNAVSLNLVLSKGKGSVSEIVAKWLSSVGIDPARLIDTTDIEFDQVQLSIDSLKFDGSLEEAKAVEKLQEDPKTLLSIPIEIGSEAKTEQTTLAIVLDKISFLKRHFPYSLTSSVLLANLLWEYVMFWDKDIKRLEALEAALGTLRQIPSKRIRNGVCCLLWNVHLKKKMENAAKLINKSGKLPKERLCLQDIGLTDIQLTTFLQHCVTFLEIFLDTEVLEEENCSFVRSEELWESHSNGPLPFASLAISQKLAWYDLVLLHLQLANVLYMMAHFNLKILKPLLSLFDSVVNQYFFNVNISNEESVIPWFKDEKRDHVRLDFLRRVITASLESIHQETTVAASFSSTQAILWISRCQNLASIWKINNDELRIHQVCQMYINGFDRLAEEALISVSNTEKLAKDLLPIAGGRMMTYLSKAPNLLEEVTRMSPTLSTYLQSLSWDSPGFVFTNCSNDDTVELIRKVSRNLPETHSEYHIAQLMLDATFIYEDVTSQKVNR	NA	NA	NA	NA	NA	4.81039e-06	NA	NA	NA	NA	NA	NA	NA	NA	NA	NA	4.13652e-06	NA	NA	NA	NA	NA	NA	NA	NA	NA	NA	NA	NA	NA	NA	NA	NA	NA	NA	NA	NA	NA	NA	NA	NA	NA	NA	NA	NA	NA	NA	NA
esu_M_DN61086_c0_g1_i1.p1	ENSU_09247	281	esu_M_DN61086_c0_g1_i1.p1	WRDDARRFKFAGIAIQQSALKATPKLTCRLQFEQKHIRTTACKMPFFRASFILAVPFLCAAVTCFDVEEYDAADCAWIMDDFKECRIVTFNELLFCENQGFVKVRFCGRQARFGCRVACERKNWIMRDPYQNEDDFLFWSNHGDYSVAVLTPDRIFVSGNVTVNDTQLERSIYEIKLEKNETVIINGREHSERDYSLEITKRSKKQKSWPGYELDVDQIVKKNTEHRFIDDLSTGGKIVYITLVIIIVVAIRICMRKVCNCIWGSICKCGTDENELRVVGE	NA	NA	NA	NA	NA	1.36884e-06	NA	NA	NA	NA	NA	NA	NA	NA	NA	NA	NA	NA	NA	NA	NA	NA	NA	NA	NA	NA	NA	NA	NA	NA	NA	NA	NA	NA	NA	NA	NA	NA	NA	4.9497e-07	NA	NA	NA	NA	NA	NA	NA	NA
esu_M_DN79966_c0_g1_i1.p1	ENSU_09249	53	esu_M_DN79966_c0_g1_i1.p1	MKDLSEKYAPPTLYTVFAQLKATINAINFTDCSRYMRVIQFLRKQNVGYISKV	NA	NA	NA	NA	NA	3.5228e-05	NA	NA	NA	NA	NA	NA	NA	NA	NA	NA	NA	5.32927e-05	NA	NA	NA	NA	NA	NA	NA	NA	1.6492e-05	NA	NA	NA	NA	NA	NA	NA	NA	NA	NA	NA	NA	NA	NA	NA	NA	NA	NA	NA	NA	NA
esu_F_DN36655_c12_g4_i1.p1	ENSU_09250	247	esu_F_DN36655_c12_g4_i1.p1	MKLRQRNLTDAEALNNLGNNNNYQETSSQSRTSSPGSHRFNPTAPTYPSENRPEEFGEDRKNNLNELINRDKNFPYPVHQDGNTVGWMMSDTNKNNIGWIYNESDFKNNHDANSENAREVVGTKKINQSVANLVWQILSNLWWIIKKISSNFLYLGLIMAVVVCLTRAPYVHNHFKLSESSKYDVLTKVRDFYRDTRQILSSYVLPKMQRYVRNTAFGARSRDTKRTKRNSADKNKIKLRFKNKISF	NA	NA	NA	NA	NA	3.9104e-06	NA	NA	NA	NA	NA	NA	NA	NA	NA	NA	NA	NA	NA	NA	NA	NA	NA	NA	2.5484e-06	NA	NA	NA	NA	NA	NA	NA	NA	NA	NA	NA	NA	NA	2.3099e-06	NA	NA	NA	NA	NA	NA	NA	NA	NA
esu_pupa_NODE_4773_length_2162_cov_4.140737_g3694_i0.p2	ENSU_09251	128	esu_pupa_NODE_4773_length_2162_cov_4.140737_g3694_i0.p2	GEFFLEIARDDGPLSSSPQIARFLRGWVPLASADDPEVTTAQVTTTDGRRCRGAGAAAINKSDDLSTAGRAAGSRRAATQSIRTRSRYEFRGTGIIGAAPRRLSSSVFRSRASSSAQSFFDGPGNRAT	NA	NA	NA	NA	NA	1.14334e-05	NA	NA	NA	NA	NA	NA	NA	NA	NA	NA	NA	NA	NA	NA	NA	NA	NA	NA	NA	NA	NA	NA	NA	NA	NA	NA	NA	NA	NA	NA	NA	NA	NA	NA	NA	NA	NA	NA	NA	NA	NA	NA
esu_M_DN53185_c3_g3_i3.p1	ENSU_03837	1475	XP_014237089.1_GRB10-interacting_GYF_protein_2_[Trichogramma_pretiosum]	MTDSLKFGPDWLRSMACTGDGYNLTGGGGLGLTTPKYQLAEHRYGREEMLALFDRTLKPPEPLTSFSGLYVQKPQLPLALIQMTEDEQRLWNTGVTANVGRGRGGSVDRGGRAGRPGRTGPHFRGVGFDEVGESPRIETQPFPARTRAFDRPPNERGWSERNGVETVEWNGSTSPRKELSRGVSGGSLMESNWRRSRAGGEDDDGWRTNARGEKWVKSSWRDIEKDRGERVDGDDDKRGERWDHKGSNRAFDSHPPLLRRNRSNHHDNHDNLPEWAVENPGESGGSFDATGAFHGQFSDDDDDYPHDRSRQHRGVRIRRVSEGNSPHPKSSPGVAKSASSAMIRPPKSDRSVNGDRPKSLHGSDSRDLERESRRSLSPIKSSSTSNSPSTKKIPSATSNSPGGNTGAESGVTMDLKKKDKGTKQVGQDKSKDPALAAATTNAPVIKPKSKMEVAKNREEFKKVDRNKVTSNQLEDMNKVDLGNSKNKVESMTLRQQSKNQQQRQLQEQQQMATSIATSVIEQMDDKQKLEPDHLDRIEEEVAKLIEGVSLRDEKPPGVFTATSVVNKTVIDSSGVSQSTSIMHEKWYYRDPQGEVQGPFLASEMSEWHKQGYFAPNLLVRRTCDERYTTLGELISLCGTLPFTPGTMLPPLKIAVDPLTPILTPVVPPTGLPPVNTSLPKGTGVDDPLLLYQFQQYRFLQNQQMISKLRSNAIAKLSQSERWPTLSPVEQNQLVTQYLTSIYPDINEFMQPPIVPNTFMPTMSQTAPPTNAVLQLFPQFQAQIPKTEPAHIPASNSSTHQQLPSSQNSSVDAIQQFMQQLSNIRNLPPMPPQATMMPGPQPVPQPMQKENAIKSWLRQMGVTGNGLQQPQQPPPPPSQSQPPMDSVWHQPSSHLPNSFNAQSWMSQVGAIQPTIPPGQMPGSMWDIHPKEMKTEQQILEEQNLKIKEEKKKEELRKKEELEKRKQEEEIARLKAAEEKREEAERKKREEEKKRREEEKQKVEEEQKKIEEKRRKEEEKKREEKRKHDEEVNRKKQEEEKKRRDELKRQEEKLKKEEEKRRKIEEEQKRQEEERLRKEEEARKKSEAEEQARKAEQRRREAEALRKLQERSKAPWAQAPPAPPPTAQASLAEIQRLEREKKAEEQRLQQLLQQQQLAQQKAAEAAQEALTDSAKRLQFKWAEKVASSSNVNQVKSLEQIQQEEQERVTKTRQQEREKLEKEKAAQKESAVNLQNINIWGGASHSLNWSSAANSGGFWDEPVQKAAKPIVVTAKPAAPRPQLQHTVVKPPAPQQQPSQQQQLQSQQQQQQQQQNNKVAKNKNKKDEELVKKLFEQNTAKTDDFTQWCNKALTGLKVSVDIPTFITFLRDVESPFEVREYVRMYLGDTKQAGEFGKQFLEKRSRWKSSQRPQTQADDLCKPAPAINPNVSTEFQEVKSKSKKPKKGKMFKVDSKMLGFSVMSAPDRINVGDRDYAEGV	NA	NA	NA	NA	NA	1.32521e-06	1.16131e-05	NA	NA	NA	NA	NA	NA	NA	7.70525e-06	NA	2.06287e-06	9.17665e-06	NA	NA	NA	NA	NA	NA	NA	NA	NA	NA	NA	NA	NA	NA	NA	NA	NA	NA	NA	NA	NA	7.21115e-06	NA	NA	NA	6.02506e-06	NA	NA	NA	NA
esu_M_DN54447_c7_g1_i8.p1	ENSU_05303	508	XP_031786005.1_uncharacterized_protein_LOC116417377_isoform_X2_[Nasonia_vitripennis]	MNSESENYEIVIVKDRKFNKSNCAIIVPKSYVTTNAQLNSFVRYLSPPYAEDDIDLISGFIKSKAEPPESWGSYKCEKRATAENYESALKIIQPVKEKLLKVFNKPKSTRAKKNSVLNNCISQFKKNVTFNKCLDQLKANDKPKGLLLTEEPKNNVQQTNKSLTTSPGFSKNFNLSAHQNDNFLVSSFQTINSDDSSIGQVPDDSYVSLKVKSIDELSNVNILDMEALLDVPSLSDNSLSNKIKDEIQKSPKRKIEDLEDKSIEEALKSKVPADNFNNATSACDSQCKKKKGVSVGIQVNLVYDISSEIVSKSDFIVHIADMKKTFSQEFSKLSSALRQDTKKMCSQISDQTNYLKSKENQSEKIFVSIQNIQDIFNYNFPLNSDEEFQIFENSIHKNLMNIRVLLITHFTQTINASNDLVDTLRDILRKFLRKTILMFYVAQKASGASKNKKVFKNTEFWTCVEESIMDVWIKAEKKIDHNDIMKTLGNALSNVRDWEKKSERLKEN	NA	NA	NA	NA	NA	7.91503e-06	NA	2.78404e-05	NA	NA	NA	NA	NA	NA	NA	NA	NA	NA	NA	NA	NA	2.25595e-05	NA	NA	NA	NA	NA	NA	NA	NA	NA	NA	NA	NA	NA	NA	NA	NA	NA	NA	NA	NA	NA	NA	NA	NA	NA	NA
esu_F_DN35562_c3_g3_i7.p1	ENSU_00096	168	XP_023316036.1_uncharacterized_protein_LOC111693962_[Trichogramma_pretiosum]	MGALSSLKDCLGSGPDDLPVLLLKKLGHVLAQPLLSLYHKSISLGYFPSEWGISLITPVYKKGPRDDIANYRPIAKISLFAKILHKLVANKLTNYFLRIFDGRQHGLVPKRSTVSNLLEYSDFVVHAVNSGKQVDCIYTDLKAAFDTIDFNILCDKLSASGVGYQIVE	NA	NA	NA	NA	NA	6.12023e-07	NA	NA	NA	NA	NA	NA	NA	NA	NA	NA	NA	NA	NA	NA	NA	NA	NA	NA	NA	NA	NA	NA	NA	NA	NA	NA	NA	NA	NA	NA	NA	NA	NA	NA	NA	NA	NA	NA	NA	NA	NA	NA
esu_F_DN35364_c3_g1_i2.p1	ENSU_08205	1272	XP_001603825.1_multidrug_resistance-associated_protein_4_[Nasonia_vitripennis]	MGRRAAAAAAAHPRSEAGILGRLFFCWLFPIFMRGKDEDLQTSDLYQVLPENLSEPVTNKLESYWKIECDDAAKRKSKPSLVKAIRRTFQWNFLVYGVHYFFSHLVLAVLQPVMMGKLILHFEEPSSSSTARACGYAGAFCITTLLSRLTFSHLLLGLRSLGITTRVACTSLIYRKIIKLSHSAKVTRGKIINLMSNDMAKIEVCFIFMHTLWMLPLQTILVTYLIWTHVGVPSIVGVFILAIQTIPFQSYCGSVIASLRRKIAAKTDERVLLTSGIVRGIRVIKMYTWEKPFEQLMFLARRFEIRIIAKTSYLKSTLWAVMAAAQRTPLFITVVIYVFQGNNMSAYTMFSLVQYFNIMHVTMGSYFLRAVNSLSEALASAKRIQEFLLLEEQEKSIQGSASNNDDVVIYLSNVNVSSMGKQKVTFLHDISLSFRRNFLYAVVGPVGGGKSSLLKLILRELGLIDGQVNVSGYLSYASQEPWLFKGSVKSNIIFNEPYHKSKYDQVVDACALVEDFDQLPNRDETVVEENGVNLSGGQCVRINLARAVYRNADTYLLDDPLSAVDSRVGKRLFDECINGLLRDKTRILVTHHLQYLKEADEIILIDNGRVEYRGDFANLQKNDELFQHLNLQETKTSDKSTPKSSCKSLNTADEDEQVEPVETEKLLKEESGHQKKDKIVPEKNKKKLTPIMMYWKYFTSGGSSILPYATLVAFAGAQLLYSGCDFFVAYWTKTQEPKIKAVHRNLTNVDESKVPIDYMDSNTAVTIFAAFIVSIIIMSLVKIMCYTTVCTSSNEKIHNIMASKLLKSTMKFFELNDSGMILNRFTKDLGTADEMLQAYMLETVEYMFIIVGVSTQIVIINHWFIIIIALTAFLFWKSRVVVIKTTRNMMRLEGQAKSPVFSHANSSYTGRAIIRCCQAQSMVCKEFDKHQDNHTKPASLTHYSLVAYSFWLDLITWIFTILLTYSFILRGEASGANVGLAITQILILTGVLARGIKLTGDIETMMIAVERLFEYTELEQEDEAGQSPPNSWPSHGTIKFNGVSLRYSRETQPILSNLQFTVQAGAKIGIVGRSGAGKSSLTAALFRMTEIEGTVLIDEVDTGKVGLKYLRSKLSILPQEPILFPISLRKNLDPLEEYDDATLWSALQDVELNNVFTSLDLTLDQHNLSTGQCQLLCLARAILKKNKILILDEATANVDSNTDLLIQKTIRDKFKDCTVLTIAHRLNTVMDCDKILVIDHGKIVEYDHPKVLLKKNDGYFFQLARQSNMVVR	NA	NA	NA	NA	NA	1.01034e-06	NA	NA	NA	NA	NA	NA	NA	NA	NA	NA	NA	NA	NA	NA	NA	NA	NA	NA	NA	NA	NA	NA	NA	NA	NA	NA	NA	NA	NA	NA	NA	NA	NA	NA	NA	NA	NA	NA	NA	NA	NA	NA
esu_M_DN53545_c2_g2_i1.p2	ENSU_09252	57	esu_M_DN53545_c2_g2_i1.p2	LSSRASLANLFRDTYFKIQQYTKKRHLPKLISFSKVMRSLAFSNAVSHDIIISLPTE	NA	NA	NA	NA	NA	1.42926e-05	NA	NA	NA	NA	NA	NA	NA	NA	NA	NA	NA	NA	NA	NA	NA	NA	NA	NA	NA	NA	NA	NA	NA	NA	NA	NA	NA	NA	NA	NA	NA	NA	NA	NA	NA	NA	NA	NA	NA	NA	NA	NA
esu_F_DN53116_c0_g1_i1.p1	ENSU_00092	392	XP_001606111.2_ovalbumin-related_protein_X_isoform_X15_[Nasonia_vitripennis]	MNHYIIILPLFMRIFCCASVERTEKAREGVIASNNKFSNRLFIDYATRNNDPNLIMSPLSVWTALSMSSFGARGQTLEEMRRSLFIPSYHALTGYRSLTKELNSVKNIDLVLRNNLYVSKDFNLYSAYKTILNYFIGSNISNFDSSKPYKAAHGINKWVSGATNGKIKNLVNQDDVTKDIRMILLNAVYFKADWKVKFNPSNTKWMPFYTGSNRKKYVPTMVVEDEFFGGYLEDLKADFIQLPYKNEDAQMTIVVPADESTSVKNLITNLDSLNASRFEKSGSYDKVSLYLPKFKIDSTIDLNASLQKLGMQDMFSSKANFKDMSDEPLQISKVKQKAMIEVNEKGSVAAVATVGSISTRSDVGLIVNRPFLFWITVKNVTVLMGRLDDPLY	NA	NA	NA	NA	NA	1.46883e-06	NA	NA	NA	NA	NA	NA	NA	NA	NA	1.03951e-06	NA	NA	NA	NA	NA	NA	NA	NA	NA	NA	NA	NA	NA	NA	NA	NA	NA	NA	NA	NA	NA	NA	NA	NA	2.32135e-05	NA	2.35305e-05	NA	2.29758e-06	NA	NA	NA
esu_M_DN56291_c1_g1_i4.p1	ENSU_00531	348	XP_023313451.1_uncharacterized_protein_LOC111693298_[Trichogramma_pretiosum]	MERARKMVLVPENSLEVLNKQRERDVQPPPQVGGKSTLTPGDNFSRLDSQMYEILKSKKFSDEREKCKNYLQVLWRYLFFKNKERFDGEHQPQAYSGDATLTEGYNVENATDGYDSVIDAAEINETQDAPQDMIIDEEPLSSEMILQSIPLVYRKKAQDLLNLLRDAPSHGISWDNWGTVKVGNKTVTDSNIIELLTSTVKSFPAPGGWLHAPVTPEQTEILKILLATALNAESAQKGVAKALLASALKLKPAATVAEQPASRIIKRKRKIDGDSDVAAKKIILPPPPVETKVFCKETLGLVCISKHALREKILRFEEHVGVLRSAEFLCVDKNGKALNAEEKEKIYK	NA	NA	NA	NA	NA	1.23055e-06	NA	NA	NA	NA	NA	NA	NA	NA	NA	NA	NA	NA	NA	NA	NA	NA	NA	NA	NA	NA	NA	NA	NA	NA	NA	NA	NA	NA	NA	NA	NA	NA	NA	NA	NA	NA	NA	NA	NA	NA	NA	NA
esu_pupa_NODE_118_length_8769_cov_36.012994_g89_i0.p1	ENSU_01887	2608	XP_023318202.1_uncharacterized_protein_LOC106650297_isoform_X4_[Trichogramma_pretiosum]	MSKCCRRGCASSSPPETYRPLHQHPQQQHPRASRLVPSVHLGPPDSPVGFGGSSLRLFAREGSRTPRETRKLVSVRYDAVRPAAKSEISTPPQQQQQQRHLAGPASCGVGVVQFPLTPAGGLPPAAPHPHLLQHQHQHQHQQQLQQSRHEPSGETAQQQQRHPDDDFGCGLRLDQPVTNSSSAMDGKKQIVQSCASAPATATSQQPQPQQCAQQPRGKGGGGGVATDSGGGGIASISGVRRRSGPQQGLRSPAAKRPVSAPVALQGWLHKQGSEGLMLWKKRWFVLSEYCLFYYKGPEEEKLLGSILLPSYRVTVCRPEDKVTKKFAFKAEHANMRTYHFAAESRESMNQWVNALTLASLLQDPNPGGGEIVFPADGPAQQQQLQQQDDRSARPSVSSISSIINQSADDSDSGFHGFQSRDDPSHASNNNSSSPNSVNTGSFPSSNGAKLNNHLNNNNNNGGEPQPMINGWMQSPQYLQQQQQQSQQSQSLYGYQQQQQQQHKHSPPNQGTVQPPRNYGQPVYANAPPKPRRLNENPSDSPDPADYPRGKSPDVRSLGAKSPMTVVEYLDQTRGSSAIYGQRVQQPAQSLRTDKSGLTYAGYGQQQPTERRTPDTYGRSSVAKPPSRQQMRNGLDYEDVYANPPPQLYQRPAGPVGYTKGPAPTPIPIPLYTQQHQQQQVQQQVQQPQYYVVSAPMPNGELTSIVRQQHQHQQQQQQQRPQPPRPHSADFLEYEATRRPNPHTPTQSPAGVMGQPRCPQRPKSSLDVVNPSDVPSPNDNYFYSEERYAAQMRQSAVYLHQAPPPAAATTPQPQSQSRNQSLSRATTPSKSTASRDTESGIGTLSEMSCGSTSVRRSQREQHHAHQPQPQQQHQQHHSLQRHTELTTSEAAHLRRSLRETRGSAHLHHEPHSPGRSLPRDYSHVSPGPRRWDQQQQQQFARSASARLPRSRHPAAIIDYDDDDDDEDDEESYGDRSSGQGARDGERKIQQREESMKRLLEWKQRMLQSPLTRKPAPSANGTSQRGPHNNADLANCYKQQALLELAAHEASLAEQTSSHRHRRREDAHHHRSHYPRSKSTDARRSGPVMGSGGGGGMGSSGHHNVLPRYSSYSSDDEELSDVRRKRTRKPPHSGRSPRSFEKELQPQQSPAPPSSSVSYHQPVNKNQPPPVARRPGSSIDFASTTPREVIFEEVSFSRPQSKLECPVKEVKPMRHSPEKVTPPKKPSGILKTPGVYSTNSSSRSEGGKVGTLAGYIPGETWPTQKNVQWVSPKSDDKEEWDSKIDESKVVKEFSYQYIRPDEVKEKAKEVPRKTDSVNLVKSRIRSFESNLDPEVTAMEEIAQAENAHAARIMESPRKIREFVLGDENSKDSKNVDSEDDEEAKNKTVKDLLADFERKSQQVHQQEHENKQQKEMTHRGVFSDTETLLYETGSDLDQLENESEDLERIIPSYKKLPEEKSHDIQQNSISQKSPPRDRSREMDVDENINPAFTRLSVTESLVTHGDRLSGESDDTSPLPKQTVDPNLEEHYLPMSPRKAILDPNSDNRPMPKMMQSLFSGLDEESSYVEMTRNAGSRALLSPNSKIQDFGDYSTLDNQHYEFVCVSDNKMEPVYMEVSQLAEKNENNSTLKGSAKNKEVSEETPNSRGDLPDILTTLKSDSSDADDESSKDLDSIDAPRHPRFSLSDTFRPASYYLGASQTLIAELHDSSDSELVSPPPIPTSPPPMDDLDSLEMHDSLEIKKIGPQVALARDYNSKRDSPKSWNKPAAQVEVRRSSPRFSDSTFHDSRMSLESASGSDSVELRNSEEEARHRQMKRRPVSDEMCEVLDSLDELESLGSRFDGASIDLDQYLEELQSRDAFNVDLYTKDLSYNSIYGLNENMLVADKLQKLAYPETRKTAAATESNTSLDRPYQYNSKSKTSSASSLPSMRVSETPPKVNHQHSQSLTGDAHYENISKFSPLRGSPAVVMAGSDVEISQLPDHSYKTPSKTTVPSPLANIVATHSRDSSYSFVSGTASVANYSAQRPASAQSSAIHSPVANLQSTNAYITAQQQQQPQYHSRSASQDSAHYSLSPNHRSSSSQDSQYPTSTSTVVRTTNSQNHGDQSGAPYYYSDLQSANIIAERNDHQRACTMTPNSRLSQLNNQRGDATGLNKRNDIGRMVNPIQRQMPRQIQVDDIDEARRIAAELRKTTCQLLAEDKAALVDRRNFYEADTLRRVKSTDPLPDAPVKVLEARNLYPHGLKDKSGSQTQLNAENGSGNEFSGSTQTSHRRSRSLEGLLDETGLQNIVEQRNRTNRQQAAVAAQQALEHEQQQQTIAREIENNNVSSNNNSFGGEDPWEQDNLWRESLRRVSIRHARSLDNLDTPSPATPSRNSSETPKSRAKITRGVTYVNDSVSNTSERPRVKRRSDENETAGECNANSTSPHRNKNSTEDPGGYVWDPDNEAYRKPELSPNSVNQSNRHFLAEGNPAPGQQPTAAVTPAEPTATTTNSFELDREKLRQWDLLSSACLLQEQQALQAADGCRHPGRGLPHAIVQSAAVTGCASVADALLRKSPTKMTTTTSSYEDAIKPSQQQRREDEEVKELSNGTAAAGEWLGYRTGAGLAYRKS	NA	NA	NA	NA	NA	1.0182e-05	NA	NA	NA	NA	NA	NA	NA	NA	NA	NA	NA	NA	NA	NA	NA	NA	NA	NA	NA	NA	NA	NA	NA	NA	NA	NA	NA	NA	NA	NA	NA	NA	NA	1.23639e-05	NA	NA	NA	NA	NA	NA	NA	NA
esu_M_DN54362_c3_g2_i1.p1	ENSU_09253	243	XP_031785614.1_focal_adhesion_kinase_1_isoform_X6_[Nasonia_vitripennis]	QQRQASPSFAHKIQQPMYAAHSRQIAQPQVGRVFPASSSGSIDSRMGSDEQAINTRIAEELLQQHEQRNAQSQMFESSGDFKPRIEDEQQFLEKRLLEQQRQSEEDGRWLAREEKRLSIATSGDESASPPIPRSSTQSPNHDGHTTSTGSLGSDKSSDKVIIVKKMEPTPTADLDRTNDRVYECTTSVVRAVMSLSQGVQQSRADQYLELVRRVGIELRAQLSSVDTLVEILPVSAHREVEMA	NA	NA	NA	NA	NA	3.84606e-05	NA	NA	NA	NA	NA	NA	NA	NA	NA	NA	NA	NA	NA	NA	NA	NA	NA	NA	NA	NA	NA	NA	NA	NA	NA	NA	NA	NA	NA	NA	NA	NA	NA	NA	NA	NA	NA	NA	NA	NA	NA	NA
esu_F_DN36649_c1_g4_i3.p1	ENSU_06772	1048	XP_016840617.1_alanine--tRNA_ligase_mitochondrial_[Nasonia_vitripennis]	MKFNFKMFIHRFKSVENIVIFRSLSTDKKHVKTSKVIRREFLEYFTKDLNHTYIRSSPVMPLNDPTIPFVNAGMNQFKGVLLGKHNPPANRAANSQKCIRVGGKHNDLEVVGQDSYHHTFFEMLGNWSFGDYFKEEACRFAWDLLIKTYGINKNFLYVTYFSGNEKLDLRPDLECKEIWLKIGVKEDHILPFGIDDNFWEMGPTGPCGPCTEIHIDHTMQLKNQASRVNKGFDDLTELWNIVFIEFERLHNGQIKPLTKKHIDTGMGFERLVAVLQEKRSNYDTDLFKPLFDAIEKLSHCPKYQGRFGIADKNKIDSGYRILSDHARMVTVALADGMLPDKNHKLRRIIRKALDISENTFRTKNLLLELTNHVASDLGDVYPEIHSNLSKIQHIIKFEEEVLKSARSSAEKNWNKVVISRPELSIVTDTMLPGLTAGYFELKNFLKAEHKINGLPGDFAYKLYDTYGLNTETIGQLAKIESVPFDFKNFEDALKKAKEKSRHEADKTDDEVISNYSLELLESRNIQKTDDSLKYDYKYTNKGYEFPVLKCKLVGMVLNGNLISEPEPSMTVDESQAIVEATVTSSGTIVERSAVVHTNSEVGIILDKTPAYSPAGSQISDKGHIQINDVFFNFEKVRKIRDYVVHIGHFIDWSESNPEHELQVGDECLITVDEKNRLGAMRHHTATHLLNAALKKVLPVVGQRGSAVLKDELQFEFSVFGKKLSVDDVITIENLINKTIEANVPVEKNIVNILEMLNEDNLTVIPGEVYPDTGIRIVKINSDILSSNEACCGTHVHQTGILEHFCITSLKSQGYSGMSIKAITGPVARLARLAGESLKERIKSLENDFKNNSISLRELHSRINNEKNELIDRKKRLRLPYVTAQQSLEKLDILSKNVKIAEREKTKNTMEEEIRKMLDSSSSPFVVHCLQPNNTFIENISLKNIIKLCPSKTPVLVIIHCKSKVKARCFVPQSLQTKFFNAEAWMNEVLQVFQSTGNTLKGEDPLTAYNMQPLQISDDKFKVLIDKAITNATKFASTYINRGLENKPN	NA	NA	NA	NA	NA	6.70127e-07	NA	NA	NA	NA	NA	NA	NA	NA	NA	NA	4.15142e-07	NA	1.1082e-05	NA	NA	NA	NA	NA	NA	1.0334e-06	NA	NA	NA	NA	NA	NA	NA	NA	NA	NA	NA	NA	NA	NA	NA	NA	NA	NA	NA	NA	NA	NA
esu_M_DN34446_c0_g1_i1.p1	ENSU_02880	356	XP_016841727.1_leucine-rich_PPR_motif-containing_protein_mitochondrial_[Nasonia_vitripennis]	MMTSLLRLLKVVYRLNNSTKTTIFSKNLGKSSTFETLSHLQSVHLSKQAQKYASFDSIKLEKPTDNDSIFEQIISDLSKEIFYHGIITKFNVDSLLEEVKQSGTISSLQGLFLLRCCSELITDKSPMLRKQLGDEIWKTLSEIGVNLDVSHYNALLDIYLESEFDFSPFDFLEMMSKANVKPNRVTFQKLISQFCNQGKVEEAMNMIDTLSNEQISENVYSSFIHGHLINGNLDAAYEVLNNMKKNGISTTAKTYAIFLYDYAKKGELDRVKDIIDECKRKEIDIPDKIFLNVVYNFAVNGYPEYTDQILSITFPGQTYSKEANKIMYKLIEKQQEDVAFKVLQTVPKNNLNPSKK	NA	NA	NA	NA	NA	NA	4.70282e-07	NA	NA	NA	NA	NA	1.28154e-06	NA	NA	NA	8.35991e-07	NA	NA	NA	NA	NA	NA	NA	NA	NA	NA	NA	NA	NA	NA	NA	NA	NA	NA	NA	NA	NA	NA	NA	NA	NA	NA	NA	NA	NA	NA	NA
esu_F_DN36722_c4_g4_i4.p1	ENSU_07667	189	XP_003426920.1_uncharacterized_protein_LOC100680505_[Nasonia_vitripennis]	MEKSTILVLTVLHTLCLLAAPCSCEESAITDLPESNDSTKSRHCKCVEYDCGCCAQLVVPKLMNGKLCSNFSYLPDQYGVSATITYKNFPIYNETVSLKNPPHICVVHVDEIKMEICFRLYDLDIKNKCFSGCAEFEIEFFKVVPFKKLELGCFGCKNKSTWSYASTRLRNDNNDHENDKKQPPEVLII	NA	NA	NA	NA	NA	1.56535e-06	NA	6.04717e-07	NA	NA	NA	NA	NA	NA	1.75305e-06	1.75609e-06	3.42333e-06	NA	1.73961e-06	4.85822e-06	NA	NA	1.35381e-06	NA	9.82982e-06	NA	4.87283e-06	NA	NA	NA	NA	NA	NA	NA	2.57896e-06	NA	8.14825e-06	NA	2.45479e-06	NA	2.74063e-06	NA	NA	NA	2.96217e-06	NA	NA	NA
esu_M_DN51755_c0_g1_i1.p1	ENSU_03533	324	XP_032454030.1_uncharacterized_protein_LOC100121075_[Nasonia_vitripennis]	MSAQNVKTQSREDVLKFINSFDTVLTDCDGVLWLENYKISGSDDAMNAFRKLGKRVFFVTNNSSKTRSELLEKFHQLNFEASEEEILCTAYLAANYLKDLSFSKKVYVVGKSSITRELDRYGIRHLGVGPDLTKVNNLYGLDVELDPEVGAVVVGFDEHYNYAKMIKAASYLRDPDVLFVATNTDEQYPVPSASDPSVKLIVPGTGSIVSGLETCAGRKATVMGKPERYIVEYIQREFNADPGRTLMIGDRANTDILLGTRCGFQRLLVLSGVTGLDEVETWRRSFREEELDLVPDFYIDKLGDLLPYLEQLQSEGAASDEPVT	NA	NA	NA	NA	NA	7.46544e-06	NA	NA	7.52064e-06	3.9127e-05	8.59478e-05	6.25684e-05	NA	7.90742e-06	NA	NA	NA	NA	3.31742e-05	NA	2.6708e-05	NA	2.44374e-05	1.31546e-05	NA	2.06031e-05	NA	NA	NA	NA	NA	2.49956e-05	5.54605e-06	8.76404e-05	NA	1.34003e-05	NA	9.90271e-05	NA	NA	NA	NA	NA	NA	NA	3.27002e-05	1.4149e-05	8.5096e-05
esu_F_DN36257_c4_g2_i2.p2	ENSU_02924	596	XP_003424315.1_mannosyl-oligosaccharide_alpha-12-mannosidase_IA_isoform_X2_[Nasonia_vitripennis]	MRLMQRLAISGLLSVMLVVLLTGTLITRSNLSIVDRGVAPEERNEQLNPAWVQDSIILDAPDAPSQQQQPPQQQPPLRPAVVVNPRLRHNDGRLALDPVVEEPAREPEREPELPPGPGPYVVKPPNPPLDDVTHQRREKVKEMMKHGWDNYVRFAWGKNELRPISKRGHSASIFGTSTMGATIVDGLDTLYIMGLHEEFKQGRDWIAQNLDFDINSEISLFETNIRFMGSLLASYALTGDVMFRDKAAQLGERMLPAFQTDTGIPHSLINLHTGASKNYAWASNGCSILSEIGTMHLEFTYLSDITNNPVFRAKVEQVRKVLKELEKPKGLYPNYINPKTGKWGRFHMSLGGLGDSFYEYLLKAWLQSGKEDMEAREMYDEAMDAVSKHMIIKSAGGLLYASDMQFDRLDHKMGHLACFAGGMFALGAQTHDDNEVSNRHMEIATGLTNTCHESYDRSATKLGPEAFHFIEGNEAKSLKTGEKYYILRPETFESYFIMWRLTKDPKYREWGWEAVQALETHCRVPGGFTGLLNVYRLDSEKDDVQQSYFFAETLKYLYLLFSDDDLISLDEWVFNSEAHVLPVRGKNPLYRAAPTL	NA	NA	NA	NA	NA	NA	NA	NA	NA	NA	NA	NA	NA	NA	4.41067e-06	NA	7.54084e-07	NA	NA	NA	NA	NA	NA	NA	NA	NA	NA	NA	NA	NA	NA	NA	NA	NA	NA	NA	NA	NA	NA	NA	NA	NA	NA	NA	NA	NA	NA	NA
esu_F_DN34405_c0_g1_i1.p2	ENSU_06773	166	XP_001601343.1_28S_ribosomal_protein_S28_mitochondrial_[Nasonia_vitripennis]	MSAKLLQMFSSNFSRSSIGLYRKLYTLNQLKTQKTDPSNRNFCQSIDNTKNEKEATFANLLRHSNLMQLGDPEGKVVVGKVFEVVNNDLYIDFGWKFHCVCSKPVKNHSDYVRGAKVRLRIKDLELSTRFIGGTKDVTLLEADCILLGLISTPNRIHKTTEEKSSE	NA	NA	NA	NA	NA	8.16461e-06	NA	NA	NA	NA	NA	NA	NA	NA	NA	NA	NA	NA	NA	NA	NA	NA	NA	NA	NA	NA	NA	NA	NA	NA	NA	NA	NA	NA	NA	NA	NA	NA	NA	NA	NA	NA	NA	NA	NA	NA	NA	NA
esu_F_DN34962_c11_g1_i1.p1	ENSU_09254	51	esu_F_DN34962_c11_g1_i1.p1	SQCVKIKNEVNPQGEIQLKLLSTLLFKVKEEVLLASNFERHKTCEPTCSLG	NA	NA	NA	NA	NA	3.20163e-07	NA	NA	NA	NA	NA	NA	NA	NA	NA	NA	NA	NA	NA	NA	NA	NA	NA	NA	NA	NA	NA	NA	NA	NA	NA	NA	NA	NA	NA	NA	NA	NA	NA	NA	NA	NA	NA	NA	NA	NA	NA	NA
esu_F_DN35014_c2_g1_i1.p3	ENSU_09255	78	esu_F_DN35014_c2_g1_i1.p3	MDRSETSFDRRDIEVEVGEGEAGLAGLAIGRLADLYTSSSPMLPATSEFIEPTHPRRRLTFRAEAREVRGPEPRAQRS	NA	NA	NA	NA	NA	7.04866e-05	NA	NA	NA	NA	NA	NA	NA	NA	NA	NA	NA	NA	NA	NA	NA	NA	NA	NA	NA	NA	NA	NA	NA	NA	NA	NA	NA	NA	NA	NA	NA	NA	NA	NA	NA	NA	NA	NA	NA	NA	NA	NA
esu_M_DN54420_c0_g2_i1.p1	ENSU_01951	722	XP_001604049.2_protein_4.1_homolog_isoform_X3_[Nasonia_vitripennis]	MPEERKPSVGPTELAVENGTSSPSKSPMSKGKQALARITLLDGTVKDFTIDRKAKGHELLDKVCQSMNLLEKDYFGLNYEDKYDSRCWLDVERRISKFLKHEPWKFNFEVKFYPPDPAQLQEDITRYQLCLQIRNDIITGRLPCSFVTHALLGSYLVQSEFGDYDADEHGRSYLGDFKFAPNQTPELLEKVMDLHRTHKGQTPAEAELHYLENAKKLAMYGVDLHPAKDSEGVDILLGVCSTGLSVYRDRLRINRFAWPKILKISYKRHNFYIKIRPGEFEQFESTIGFKLANHRAAKKLWKTCVEHHTFFRLMTPEPLKKVGLIPHLGSSFRYSGRTHYETKKIPIDRQPPKFERFLSGRRITSRSMDSSSQPVLSSLGTQQNLDSYDTEPSKRHTLSYEPDTSNTMEHIDQRPSPIKKQKEKKLIGGIPVLPSGVLSKMRKQQKNQNEKENRNDLNKSDASSQPQNDSSLQLESSIDEKTPTKKDLKKKDRRSDKTPEKTPEKPEKSDKGKKEKVKSPISSLFSKRSSSGDKDDKNKKQKKNEKEQQQQKADLNDSNKSATDSEILESSGLTAADRSLSSVTATPDKQQTIEKQQTAFTKPYEYVEQASSPSKKRLPHQGFSYDKPSSPTSPETPTPSFGSRRATGLAFSYAPGENKKLEEQAEKRRAKDGTDPSKPSTITATATTTAKPATDDAKSAAAAAAASLKTPGLDYVQSAGLK	NA	NA	NA	NA	NA	NA	3.94143e-05	NA	NA	NA	NA	NA	NA	NA	NA	NA	NA	NA	NA	NA	NA	NA	NA	NA	NA	NA	NA	NA	NA	NA	NA	NA	NA	NA	NA	NA	NA	NA	NA	NA	NA	NA	NA	NA	NA	1.94043e-05	NA	NA
esu_F_DN37289_c1_g2_i1.p1	ENSU_03451	2175	XP_003426648.1_uncharacterized_protein_LOC100678525_[Nasonia_vitripennis]	MAIEVKMYVAIATLCFVGVFAEEMMLNINVKKPMAVVSDKFLSITLDPVVLFNSDSLSDMEKSTNMAKALAPAYVRIAGPRSNSFVFDRSLYSEESNADPGNTFTEKQWLQVHQWAERSGLDVITSLAPQPQQQQQQKKDVTSKWDPRNAFDLISFSDRMGYNDSWQLGYECQTQCADMSGSKLGRYVQNLRNVLDAFPRYSENGLLIGPDIVSWKTRQQQQYLQDFFSVATSSLSAVTWHPDFASVSLESEGVSMHQDDLALDKDSLFRVVGRFVFRKPLWLAESKPEECKRQFLGALVWARRLGNAAKLGAQVVMRQPESSNLFRPSPDYWVSVLHKMLVGRQVLDTRIFAGNRTHVNFYGHCTRPSSKYEAGSLTIFGINLTPGRVTVNPKGLKIKLVHKYILLPGHDATNRMFAETVLLNNEALNLGNGKGIPDMQPVIVNSDRGVKLKLPSGGIGFWVLPDLKIKSCMNTEEENLVQRGVMTKPLEDFEIDVESEPEYVEGREAEVSVEDKKSPVPINKRQLLRRTSRHSRDEPEPRPKHGIDRNQRKSEVKSPERQVKNDENSSEESFIRSVHQRPKIGLVPRFKALQKKRQTDEVKRKEQRAKLHTSHVKNEAEDSDDKSMDTEKVIEALTLITKVEKGMGSNDTSIGSADSKLLDEVLNTEKSKKTSVPENIEDQLKALYTLLSEKKDKSQSTPRQRRDIDRRQNEAIFVRRRARAEEELRQLKERRQKRLQELKQRIRERHEQRHGKPILSDDSEEDEFYDEPKYEPAFIRDRHRHPRSGKVKRVPKLKADARTKDDGLGDYMPHEFYENVKLPLPEYDDNHELDEYSSDDVKSLGVTTEHPKHEAKARLSKHEDLKTEEKSADPSYNHYQSKPNAHLELNQPEYKPIYQTAGKIDYTKYQAAPTYQQTPSSYPFGYQNPASQTFPTLYQRKKRESNNLEDILDWEMIAQDDSNLKDCQCRVIRGVPECKNCQNRYNPVLEPMLFPMPEPVYPYRPIFMDPNHSQIEYLERMRERRNLKDPNEEVQLPLVTFRPVQIQPEMPKNQGKFDVQMSTTAKARSEEMKVKSQIKQEPQKSIPTKTRSEETKLNIQEKQDLQNSTSVKTNIEETKPESQKVASLKTQGKLETDKSTSNVEETKRVSTELLKAQTVKPAAKGETKEKSQDKIISMEKQETQGILSATMHSEKSMDTQKSKRQEPEEVAVTEESLENSPEFEIEEVTSEPDTNKGPFLSDTEAAVTVSNNEDMLNLENQGDKLTPNRLPRKIGDPPMKFFLYKNEGQVTPASRRNHKIVMPAKKKNYKTLAQETSTVATNVETRPVTRSTGEASDGLIAKARRASDTNTQLPSATIDKSAVDSEDPSKIKINSQPTAETKNIFNTKESVPSVVAKNESKTAKPKTRAEAANTRVEKKPAIQAATEPNSPTKPKSRISSQPSADSKSNPKTAVSHQTDSEENSRNEEKLEAKQAEPKNTTEKEEQTTVDLNKKSPDLVTEKALDPMTKARIASPKPEEFAKARQARLALRSQALAALRKENENKRAKKMIESRIKVLESEHARFEEYEKRYKDQLDRLKLRLRAKREKMLHQYRDELLEVVHENSDSKESSLHQRDLVVKTDSKSAEKKCPAVMNKPRISFILKEKTNEVFKKPNHRSTPEKKMYKHSRKRSLSPEDQFEFVPLTNDGEQENQSMNEEITDDFADDFPVNRPNRQLPEDFALGNDNFDLHDYVSHEQPKEFNSYQEYQTYQDQESPTYQLEAKKQNKFFKNQEKQQTSIEEELQNFEEPLYEPQTDYGLTADPVFEAANNKDNLPEPKLNYYSENPDDYYDELEINPPAEKDEEDSAEKSNPKSKRSDVGGVAEVDTYEEDDPNFELRELYSEPSYYRRSYRDFPYEYNTGRFRREIIQSNGDNLDTPLSFSLSLDKSKMKKKSGVAAVSSRKKRDTSQMPNETHEVLQARQLVNKNIKKFYKNPSLKQKKLKSVNKKLSRRKRSLNDESLCTKFASNNEINPEDSEMDEVLSNIVAMKRDEKLLNEFDIQKSKLIENYRKNQEGLNKFIETTGKNITFATEKIKPKETDLEAIITDAMPKIESVITGNIKKAQNFSESLEDFIENFENDEEESTLLSDEKGNSNGTTYTADDTMSGHVFVNILGKVRKIFDIISNFTRTFQSH	NA	NA	NA	NA	NA	1.46572e-06	1.27644e-06	NA	NA	NA	NA	NA	NA	NA	NA	NA	2.63929e-06	1.09124e-06	NA	NA	NA	NA	NA	NA	NA	NA	NA	NA	NA	NA	NA	NA	NA	NA	NA	NA	NA	NA	NA	NA	NA	NA	NA	NA	NA	NA	NA	NA
esu_pupa_NODE_136706_length_236_cov_2.300613_g134178_i0.p2	ENSU_07296	78	XP_031788662.1_serine/threonine-protein_phosphatase_6_regulatory_ankyrin_repeat_subunit_B-like_[Nasonia_vitripennis]	ERDMTSLLAVLGAIKKLIDVAVELINKGADVNARDEKGETPLKLAILIDNADIVKSLIEKGADVNAVDELRKTPLQPP	NA	NA	NA	NA	NA	NA	1.33043e-06	NA	NA	NA	NA	NA	NA	NA	NA	NA	NA	NA	NA	NA	NA	NA	NA	NA	NA	NA	NA	NA	NA	NA	NA	NA	NA	NA	NA	NA	NA	NA	NA	NA	NA	NA	NA	NA	NA	NA	NA	NA
esu_F_DN36698_c1_g2_i2.p2	ENSU_02126	430	XP_008210955.1_HMG_box-containing_protein_4_isoform_X1_[Nasonia_vitripennis]	MDYFVKPKPPKSSDLEVTGVSRSGRVRKKSSKLVDFEPDDLTEQKLKRQKAQQQFQAQQILEQFERNLNAQSQENNSVQKTKNVTFSPKPNSLTPKTPTQPRNIFQQRQNYEPPVVQYSQQPAQESTSENDDESSESESESADGLENDDLSSDSVSDDGGVDPLLLDDMENEVETTGFTKLEPPRQNDLPSQSRNSLYMLEKYRKKLIIKDGKVINKSPTKLQRKDKGQTRFTAYMLWSKEVRPAVTQKYPDLDFAGLSKKLGEMWALVPNSQKYNWKRRAKRAALRPAKPVGENQTLQMNSRKFINKTALSAPNKVIHLGNPIVGRPTSPIEKNSYDENGSFKITGTQPIDVAAHLALLGESLTIIGTRLKEHEGQIAVSGTVPLLLDSLLCALGSFLCLTQQIPEMNGADPETLSSILGNLAIIMPGL	NA	NA	NA	NA	NA	NA	1.03493e-06	NA	NA	NA	NA	NA	NA	NA	NA	NA	NA	NA	NA	NA	NA	NA	NA	NA	NA	NA	NA	NA	NA	NA	NA	NA	NA	NA	NA	NA	NA	NA	NA	NA	NA	NA	NA	NA	NA	NA	NA	NA
esu_pupa_NODE_53238_length_399_cov_1.162577_g50714_i0.p3	ENSU_09257	36	esu_pupa_NODE_53238_length_399_cov_1.162577_g50714_i0.p3	MQFLLFLFFIKQRNDIMLSQRAKLYFLFESVIFYER	NA	NA	NA	NA	NA	NA	7.64293e-06	NA	NA	NA	NA	NA	NA	NA	NA	NA	NA	NA	NA	NA	NA	NA	NA	NA	NA	NA	NA	NA	NA	NA	NA	NA	NA	NA	NA	NA	NA	NA	NA	NA	NA	NA	NA	NA	NA	NA	NA	NA
esu_F_DN35621_c5_g3_i1.p2	ENSU_03165	327	XP_018908702.1_PREDICTED:_uncharacterized_protein_LOC109038183_[Bemisia_tabaci]	MEVPTLHSAVSSGDLEAVLVHVIQDSDLNVKEAVYGRTPLHEACDLGHTDIVKALIKAGAEVDATDNDGDTPLLQVIANDGDVEIVRILIEAGADPTARCHLGFTALCQALFVPVNREDNARIIQEENSSQNIVVEDSDLEKFKLLHQAGADINAKDNDGRTPLHVAAILPNEELVRILIEAGASVNEQDADGNTPLHVAVQFKNKLTVKLLLENDADINFKNQDEFTPFAYAVVNRRCQLHDSKKEDSSILEEESDVSLGAGDEETLELEILNLFIRHVKEKTLEEKSTLLLGRRSSGGTFMIFLYFATFVTAVLLSVYTMQSLEE	NA	NA	NA	NA	NA	NA	1.4522e-06	NA	NA	NA	NA	NA	NA	NA	NA	NA	NA	9.60845e-07	NA	NA	NA	NA	NA	NA	NA	NA	NA	NA	NA	NA	NA	NA	NA	NA	NA	NA	NA	NA	NA	NA	NA	NA	NA	NA	NA	NA	NA	NA
esu_F_DN35773_c5_g1_i14.p1	ENSU_07220	1143	XP_031780462.1_neprilysin-21_isoform_X1_[Nasonia_vitripennis]	MGTDELPILKGILNGVVNYHNAPVRFGRVPKREKARILAAMQQSSHSRSQEKALAAELEDEQRLLTTVVRAHLDTCDFTRDKIAPVLARARETPSYTSCPPTLACPLNPNPQPLTGQQELLQDFSKRFSPAIRGVVEFAKLIPGFQLLNQEDQVTLLKAGVFEVLLVRLACLFDAQTNSMICLNGQVLKRESIHNSSNARFLMDSMFDFAERVNSLRLSDAELGLFCSVVVIAADRPGLRNVELVEKMHNKLRGCLQTVLAQNHPQHPDILRELLKKIPDLRTLNTLHSEKLLAFKMTEQQQQLQAREAQLSQQAQQAQQGQQTPRDQGAGQSFEDGQGLEEPMVQVERPNQPNSWICCVPCFWLRRSKAVHKALLTFAMLLVTSLLVTSPVLFLITTLPEAEPPRECLPLDEACIRERDGPEGVCHSKDCYEAARRMLASMQRGIDPCKDFYQFACGGFHNRLPYQPTTGFASLQDQVDDQIQRMLLNETGKIEGSFTKVGQFFNSCLEFEEKPVDFSPVYGLLRELGGYIMPKSEGPSDLTPLISSLLKISGASLFDLYLDADLYDHTRTAVFLDLPKKYQSDLFLNDVPEDAARLRKGLQSSQGKPNTKRTRRSNQAESTAYTVIKNDREEKRSRRIQKIIQGLIPSDMESKERSAEADQLLQFCLALNKIYPRHKDIYDWIDIDQRVYVPYNISYLQESFNYIRWKLLLNSSLDNATAELYNHERKSRDDINDEPAFVYVTAPHYFRSLGKLLNRFSKRMIHNGLLVLYATDVLHDIVNVTANENWTENCVKLTKNVFSEAVGMLYVQQYDPNFLDLLVNRVAVLFERIKETLAERMLVMPWLDEETRTQAVFRLRSLRGKFHIWPGFFNETLLAQEMTDVVLDKDDFFTTVMRRFKQIRTTKSQMQRNATQKWHHPFAVNAYYESSTNSIVIPLAMMTAWSWSWDSGGPAYAAYATLGSVISHEVLHAFDLHHRRLPLDPDPINDQGYWITPEAWRRLEVMIECVAKLYARSFWKKVKLFGNSVDVQFDWNVTRNENVADIGALQIAYHTWHILTNGKDRTLPGLEALRASQLFFISAAQTYCSNMTAEAYILSVELDYHTPQPERINGIVMNSPEFAEAFRCSIGSKMNPPKKCKTW	NA	NA	NA	NA	NA	NA	4.26178e-07	NA	NA	NA	NA	NA	NA	NA	NA	NA	NA	NA	NA	NA	NA	NA	NA	NA	NA	NA	NA	NA	NA	NA	NA	NA	2.68131e-07	NA	NA	NA	NA	3.60716e-07	NA	2.52978e-07	NA	5.59707e-07	NA	NA	NA	NA	NA	NA
esu_F_DN22053_c0_g1_i1.p1	ENSU_01111	376	XP_014221853.2_chitinase-3-like_protein_1_[Trichogramma_pretiosum]	MHLVTFTWVFATLLVFISASNEQYQTERKIVCYFNNTAVNRTGKDHFDISNIDPNLCTHLVYSYARLNIIGKVDESNPEVDVYPGSGYEKFNNLRSRNGKVKTFIAVGGPNVPSETFALVAGDPQRREIFVNSAVEFVRNYGFDGMSIDLTFPKDKSINQTYIENYVQLLKEVRARFNEHIMLMVTVNIDNYLIKQSYDINEMTKYLDVMNLMTFDLEFWKNHVDEIKYWKQQGVSLEKIALGTRAFDFNRNTNSVVNAMNCLIRDNGLGGAMLYTIDEDDFLGTSSPSGSKYPLLRALNDSNSDCRKDSYHPFSTEPSSSTSSTSSTSSGDSAATGSSPNSTPPNSGNSKSSSSSSFQAASISICAITLYCAFML	NA	NA	NA	NA	NA	NA	NA	4.28193e-06	NA	NA	NA	NA	NA	NA	NA	NA	NA	NA	NA	NA	NA	NA	NA	NA	NA	NA	NA	NA	NA	NA	NA	NA	NA	NA	NA	NA	NA	NA	NA	NA	NA	NA	NA	NA	NA	NA	NA	NA
esu_pupa_NODE_4062_length_2381_cov_43.466205_g3104_i0.p1	ENSU_01772	581	XP_008211924.1_cytoplasmic_polyadenylation_element-binding_protein_2_isoform_X8_[Nasonia_vitripennis]	MGDYATAASLFSPGSPSGSPVPGSILSMQDELLVNDKTSSTAVPAVNAAVSAAASDKPSPIPSPLDSPDGASKQQQQQQQPLVDLQSSEEVALSKEVAGPQLISPTAASALQQAFQQQQQQQQQQQDQQQARVSAQSSLWADDPQPTAVNGQGGIQAFQNFPNNGSLFAGSSASASSQARRAITASHNFAAAVAAAAAQQQQQQQQQQSPSAASRGHNMQQQQQGQRPGVYMQGKGYAAWSGGPQGSQQPPQQSGQQQPPGQQQQQWGQSPTAGGSPWNRGRSVPNLPPLHSNLHAAAAAVANLQGRKPSPTFPGHQAAVAGGPGAHQQQSSISPVKFRRSTSYPGKGNLGYPMQQPTPTFEVTAAADERDLLQMPPYQQERMTANGNSPLDNMRTLEHYLSDIMRTGVADTPEHLKGFINCNTNALQSLAQLHGKSPFFPGLDDPSLMEDPNSAGQLDGVGVGPVGGLGMTGPQNPPLSSPSRSSPHSQGSETGERFSRKVFVGGLPPDIDEDEITASFRRFGPLVVDWPHKAESKSYFPPKGYAFLLFQVLSFTYSNHISAQTRKEITTRYRMRARCSS	NA	NA	NA	NA	NA	NA	NA	NA	NA	NA	NA	NA	NA	NA	NA	NA	NA	NA	NA	NA	NA	NA	NA	NA	NA	NA	NA	NA	NA	NA	NA	NA	1.60032e-06	NA	NA	NA	NA	NA	NA	NA	NA	NA	NA	NA	NA	9.19063e-07	NA	NA
esu_pupa_NODE_1402_length_4093_cov_15.203980_g1011_i0.p1	ENSU_02738	764	XP_008210674.1_E3_ubiquitin-protein_ligase_CBL-B_isoform_X2_[Nasonia_vitripennis]	MSSGQSSRSGAVHISSILQKLQGRFADAMTPPKMYMDKRMLDKTWKLMDKVVKLCQHQRMNLKNSPPFILDILPDTYQRLRLIYSKYEDRMHVLHNNQHFCVFINNLMRKCKQAIKLFKEGKEKMFDETSHYRRNLTKLSLVFSHMLSELKAIFPNGVFAGDQFRITKSDAAEFWKERFGNSTLVTWKVFRHELNQVHPISSGLQAMALKSTIDLTCNGYISNFEFDVFTRLFQPWSTLLRNWKILAVTHPGYVAFLTYDEVKARLQKYCISKPGSYVFRLSCTRLGQWAIGYVTSDGDILQTIPNNKSLCQALLDGFREGFYLYPDGRNVNPDLTWAVQPTPEEHIKVTAEQYELYCEMGSTFQLCKICAEHDKDIRIEPCGHLLCTPCLTAWQVDSEGQGCPFCRAEIKGTEQIVVDPFDPRRTHRPGSQSTTASNSSTPTRDQDPDTEAIMELINGNCGSLSNDTDDEEDASPVESSSPPPSRRIVPSPPLPPRRSSPSPTSNPGHLRNGRHLTVPKENAPPPPPPPPAPPAVTVVLTSAEATASSTAATTTVTTPTSNSKASTDARYDMLHRASSPCLVPPPPVVVRPRHSPRTTSLPAPALPEKSPQTSSSSSSSSSSSSSSSSSSSSSRSPAQPTPPPVPPPLSVPRPPKESSAAPKQDHLYENTIMIPGTKQHVVKNINLEVNKACLSNLMKGKDESGRPIPKTSDSAAYENINVEYISSLVALGFAQDAVIRALGITRNDLEMACDILHEFTQKSS	NA	NA	NA	NA	NA	NA	NA	NA	NA	NA	NA	NA	NA	NA	NA	5.85267e-06	NA	NA	NA	NA	NA	NA	NA	NA	NA	NA	NA	NA	NA	NA	NA	NA	NA	NA	NA	NA	NA	NA	5.03419e-06	NA	NA	NA	NA	NA	NA	NA	NA	NA
esu_pupa_NODE_71927_length_335_cov_2.137405_g69400_i0.p3	ENSU_09260	35	esu_pupa_NODE_71927_length_335_cov_2.137405_g69400_i0.p3	SGEQQQQQQQWQRQLANFDECLNENRTSRIEAAAS	NA	NA	NA	NA	NA	NA	5.18778e-06	NA	NA	NA	NA	NA	NA	NA	NA	NA	NA	NA	NA	NA	NA	NA	NA	NA	NA	NA	NA	NA	NA	NA	NA	NA	NA	NA	NA	NA	NA	NA	NA	NA	NA	NA	NA	NA	NA	NA	NA	NA
esu_M_DN35100_c1_g1_i1.p1	ENSU_02551	146	XP_031780282.1_uncharacterized_protein_K02A2.6-like_[Nasonia_vitripennis]	DLSKIIGLDAIVTLKSNAKPVFLKARSVPFRLADLIERQLDFLENEGVLERGKKSLFATPIVPVLKKDGTIRICGDYSVTVNSQLIVNELPLPTTEKLFSDLSGCKYFAKIDCSQAYLQMPVDRKSADILTINTHRGLYRVWCLMF	NA	NA	NA	NA	NA	NA	4.00536e-07	NA	NA	NA	NA	NA	NA	NA	NA	NA	NA	NA	NA	NA	NA	NA	NA	NA	NA	NA	NA	NA	NA	NA	NA	NA	NA	NA	NA	NA	NA	NA	NA	NA	NA	NA	NA	NA	NA	NA	NA	NA
esu_F_DN35250_c4_g6_i1.p1	ENSU_01998	283	XP_016844332.1_protocadherin-like_wing_polarity_protein_stan_isoform_X2_[Nasonia_vitripennis]	EPGSNDEFYSSQFLQERVYLNRGILARLANVKVLPFDDNLCVSEPCLNFEKCVTVLKFGNASGFASSNTVLFRPIYPVTTFTCQCADGFIGNSKAFLCDTEVNLCYSNPCKNGGTCRRREGGYTCECPIRYMGQNCEISMEKNSCQANLCKGGSQCITKVQGGFFCDSCPVRPLENVTPMCQLKARSFGPTTFLTFPSLKQRHRLDLKMKFATESSEGLLLYNGRYNEKHDFIALEIVESQIHFSFSLGDEVTKAVAEIPGGVSDGQWHEVQVTYVNRSVIIS	NA	NA	NA	NA	NA	NA	6.06208e-06	NA	NA	NA	NA	NA	NA	NA	NA	NA	NA	NA	NA	NA	NA	NA	NA	NA	NA	NA	NA	NA	NA	NA	NA	NA	NA	NA	NA	NA	NA	NA	NA	NA	NA	NA	NA	NA	NA	NA	NA	NA
esu_F_DN40820_c0_g1_i1.p1	ENSU_04689	1060	XP_008211414.1_structural_maintenance_of_chromosomes_protein_5_[Nasonia_vitripennis]	MAKDALTGASISTGIITRIAVKNFVTYDEVIVKPGKHLNLIIGPNGTGKSTIVAAIVLGLGGHPKILGKGEHISSFIKYGHTKATISIDIQHEANKYIRVERTIDSDNKTTWAVNSKPTNSRNISELMKSFNIQVDNLCQFLPQDKVQEFSKLSNHDLLFETERSVGDRKLIEHHSQLKELRIKQSELEKELSGFAKLHEKNKQEYDALKDNVENIHEQKKIKKKLKALKQKKAWMLYQSKKEDFDQAKKGRDDAEKKAKKLQKKLDPISLEISKLKTSVNSLEKTSRQQNSETTAKTGKLDKFLEEIETCERSISDNEKQCEDKIKQEQECDARINTLKQQINKWENDYQHIVETAGPETQLDTQLNEVGKKINEHKKQAGDLQIQQQFMKEDSDRISRKIRDEQQKLNEILDVQEKRLQMLHQVDSDAYAGVIWLRSNKHLFTGIIHEPMILNINLKDPKYSVYFENVISQRDLVAFVCESKSDMNLLLKYLRDQQKLKVNAVHSDPDKRVDYQPSIPLESIRQYGFEHYLASLIEVPRTIMNYLVSQYNISNIPIGNEKVASNIDYITHRYFFSNQHVFRVNVSKYSKEKSTSQQTISSRGTLSITVDEEKIHYIQEQVQKLTDKRNELQQKVASYTESLGALSKTIESQKEIKNNLQRSKESMKKLKANIGLNQRKINDAESNRKSVEEIRSEYKKKIEVAIDSQIKQYEKYQKLIDDCYKNIINNEEMKLQIKLKKNLLAIKESETQELRDELANAERILRTLTNEIAPLKDELKRLFEEARNSTNGYCFTDKEFEPFKVSFAKLPPTLDEIFDLIQTLNAQIFSTGNDPQESEKVLLRFKTLKTNVEKLESTMEEKTKNLENLSQEINTVKNKWLPMLEGLIEKINDNFSNYFNKMKCAGEVSLNTPENPNDFDKYGLKIRVKFRDADELQELTRNRQSGGERAVTTAVYMIALQELTIVPFRCVDEINQGMDATNERRVFELVVDITSKMKSSQYFMLTPKLLPNLKYNDSVTVLTVFNGKFMLPCSEFDFQAQCDDIVKAATRRRNSSAMEH	NA	NA	NA	NA	NA	NA	6.81317e-06	NA	NA	NA	NA	NA	NA	NA	NA	NA	NA	2.37593e-06	NA	NA	NA	NA	NA	NA	NA	NA	NA	NA	NA	NA	NA	NA	NA	NA	NA	NA	NA	NA	NA	1.87007e-06	NA	NA	NA	3.24196e-06	NA	NA	NA	NA
esu_M_DN54390_c6_g1_i3.p1	ENSU_03178	282	XP_032452787.1_phosphoserine_phosphatase_isoform_X1_[Nasonia_vitripennis]	QESIRYDTADSARLPTYTHQCLYQNAQHQHPKNFLHAVENYQEFSPMQAIFKNYIRKWRMANLEEVKMVWRIADAVCFDVDSTVIQEEGIDELAKFCGKGDQVEKLTKQAMQGNMTFQQSLTVRLNIIKPSLKQITEFLRTHPPKLTPGIKSLIQELHDRKKQVFLVSGGFHCLIAPVAATLNIPSQNVRANRLKFYFNGEYAGFDENEPTSQSGGKAEVIRRLKEEQGFKNIVHIGDGATDLEACPPANAFIGFGGNVVRESVKSRSTWFITDFKDLEAAL	NA	NA	NA	NA	NA	NA	NA	NA	NA	NA	NA	NA	NA	NA	NA	NA	NA	NA	NA	NA	NA	NA	NA	NA	NA	NA	NA	NA	NA	NA	NA	NA	NA	NA	NA	NA	2.57428e-05	NA	NA	NA	NA	NA	NA	NA	NA	NA	NA	NA
esu_F_DN36842_c4_g1_i1.p1	ENSU_01694	722	XP_018908193.1_PREDICTED:_uncharacterized_protein_LOC109037827_partial_[Bemisia_tabaci]	MSKVTGKKKTQRKRDFDETQSQRFSQNNDFQSEGHSSKRTRLGTHSSTSSDSIASEKSTLTLEENMESKDLLPNTKRELQVRIKRIPKISMVPTEMDKNASPTCVQSEVKTGKDDKELLQNLGESKSLLSGSEKYGKSLIPVSSSCFKGLRTSGQLFCDKSLLIAKVFVNPSKALVITRPRRWGKSLNMSMIYYFFSCDEKRIYDTAELFKDLKIMKIDRTFFNVEAELGAYPVIQISLKNLDRKSFEAFLNSVKELTKQAYKKFLYLEESDKLCKVSKNDIKKILYGNPSEYDLKLAIYNLSEYLSLHYEKQVIVLIDEYDNVLNDIVGQDHFNDVVEFTRGFFGSIFKDNQYLKLGLMTGIFNVLGSSFFSSFNNFVLKDFFDDAFKGFYGFTQTDIEDLLKSVKSSPTEEELEERKTALKEYFNGYNSGSDKPLLLYNPFSIMRCIDNDFKLLAYWANVTQLKMIDKNFVKSSMSDIVQLLNQNVCEKPTFIIEVYRNLSYDELVESKSIWTILLYLGCLTYTSCTYLIDTDCYECEMRIPNKEVSTVFRKLLKLYYFDEDSDTASKLLKSLMKTDVKQFVEELRNFLSVSSSFMDSKEIFYHGFMLALATVFSSKYRVRSNIEMGDGRCDIVLEPKYQTNKTSIIIEVKAGKNDKDAKRKAQEAVQQIEDKRYYAGIMANEALNKSLHLGLGFYKKKVCAAYLIRNLKDGTVTTISQL	NA	NA	NA	NA	NA	NA	NA	NA	NA	NA	NA	NA	NA	NA	NA	NA	NA	NA	NA	NA	NA	NA	NA	NA	NA	NA	NA	NA	NA	NA	NA	NA	NA	NA	NA	NA	NA	NA	NA	NA	NA	NA	NA	7.7118e-07	NA	NA	NA	NA
esu_pupa_NODE_39475_length_479_cov_1.844828_g36956_i0.p2	ENSU_09261	62	esu_pupa_NODE_39475_length_479_cov_1.844828_g36956_i0.p2	MAALLIDRKKKKKKKKREKNRARLVSTSAVFLSHAEHQPRHQPQRRGGGAAASGCIFECRRG	NA	NA	NA	NA	NA	NA	1.32853e-05	NA	NA	NA	NA	NA	NA	NA	NA	NA	NA	NA	NA	NA	NA	NA	NA	NA	NA	NA	NA	NA	NA	NA	NA	NA	NA	NA	NA	NA	NA	NA	NA	NA	NA	NA	NA	NA	NA	NA	NA	NA
esu_F_DN37534_c8_g2_i1.p1	ENSU_04691	678	XP_001600121.2_serine/threonine-protein_kinase_PAK_mbt_[Nasonia_vitripennis]	MFAKKKKKPQISTPTNFEHRVHTGFDKREGKFVGLPLQWASIVGNNQILKSTNRPLPLVDPSEITPTEILDLKTIVRGHNDPRTGKPIEEKISHNNLPKMSSVARSNSLRSSSPPRLRREYRNSSNLPPSVPEGQEMLTNPTPTQMYPNYNKTHGYTDKVRQNGPTSNMGVAPNSGHNNMIPNLQNLSPNMQSSPNVPHMGANPNLSMNFQNISPIQSPPSNPNIAQMQEYDHQRVNPGMNMPPSAQYNGNVQPSKVLDPSRDRPVARNVIMHNNQPKVSPVSSIASQRPLSQLSSHNIAKPTQNYGPPENSNNFPGHFQKPIESSQSMHNLSKTAAVSNMPGASGSTPDQNQNMKTAMSSGNLAVGTGATANNTGKQNAEQRLTHEQFRAALQMVVSTGDPRENLESFMKIGEGSTGTVCIAVDRNTNRRVAVKKMDLRKQQRRELLFNEVVIMRDYHHPNIVEMYDSFLVNDELWVVMEYLEGGALTDIVTHSRMDESQIATVCLQCLKPLQYLHSQGVIHRDIKSDSILLTADGRVKLSDFGFCAQVSQELPKRKSLVGTPYWMSPEVISRLPYGPEVDIWSLGIMIIEMVDGEPPFFNEPPLQAMRRIRDMPPPKLKNSHKVSPRLQKFLEKMLVRDPAHRATAAQLLEDPFLMQAQSPSCLIPLMRGSMHTNC	NA	NA	NA	NA	NA	NA	NA	NA	NA	NA	NA	NA	NA	NA	NA	NA	NA	NA	NA	NA	NA	NA	NA	NA	NA	NA	NA	NA	NA	NA	NA	NA	NA	NA	NA	NA	NA	NA	NA	NA	NA	NA	NA	9.85815e-07	NA	NA	NA	NA
esu_pupa_NODE_21072_length_728_cov_2.352672_g18665_i0.p1	ENSU_09262	155	esu_pupa_NODE_21072_length_728_cov_2.352672_g18665_i0.p1	VTQDLPRKSLRNVQTGGSGAGGWGEEELCERDADEIAGNKSVDSAAKRITRSPHPPLLSFIEMERKLRGSNISPARLLLGSAPRPWSAEGSPCANATRSALSPGPVDRAWDRSDAAETARRRQVAPMKFPRSRAVVLLGFPRQLAFSYSQTSTPR	NA	NA	NA	NA	NA	NA	1.21583e-05	NA	NA	NA	NA	NA	NA	NA	NA	NA	NA	NA	NA	NA	NA	NA	NA	NA	NA	NA	NA	NA	NA	NA	NA	NA	NA	NA	NA	NA	NA	NA	NA	NA	NA	NA	NA	NA	NA	NA	NA	NA
esu_F_DN35775_c4_g1_i1.p1	ENSU_07492	701	XP_016844735.1_zinc_finger_protein_394_isoform_X2_[Nasonia_vitripennis]	MEVDPNVSEVLQEAGNAQEIVLEIDKSTGDCGGEFEEVVEEIEEIVEIIEEIEEVEEPEVQNEVLEEVEQVVEQDSHQQIFETSNNARVHEESVSYTDKPVRYVPGKQISNCKSKTGNQVYDASADWEDEEFEQIEQNNGTAEEPHVISGDLDTYETYENEVTTEEVNSNERTLVNYEHNENIENSMVSEDSPQYVQQEVIQNPENNLIYTVLGSKKQVNKNTGDKSLDLEFVEVQRYSEENLSDGGTIYYAVNDENGDTYVQAVDENQYQYTNEEVLEENNQEWEGSNQSIEQQQQQQQQEQEQEQEQQEQEQEEQQVEADQVYLHEDEDGQLYFKNEHGQLQLVYLTEDGNYAIAENSNDELDSQEDSIQMQEDQLDDNYVLPDVEPDVKPFKSKKRARAEEDDDTVTISLIISEDEHGQKRTQVIIPQPPEAKCEICNKTFKTSLQLLKHNRLKHAREEDITTRNFPCDLCPKRFQDQNSLARHRKSHVEGRPFQCLECAQSFPTANILRKHLAMHNPDSHPLPCIYCGRRFLDEASLTKHENSHLAGEKRTYQCDICQKCFSNITDLSLHKKNHDPDRKFDCEVCGREFNRLNNLQRHMMVHQQTMNQGESEDVLSCNVCGITYKFSSSLTRHMVTTHMNPEKLRQQAEEQRRKRENNYRRYLENRKTYETHQPKRAFRRSHGRMVGDEDDDDDDID	NA	NA	NA	NA	NA	NA	1.14171e-06	NA	NA	NA	NA	NA	NA	NA	NA	NA	NA	NA	NA	NA	NA	NA	NA	NA	NA	NA	NA	NA	NA	NA	NA	NA	NA	NA	NA	NA	NA	7.19425e-07	NA	NA	NA	NA	NA	NA	NA	NA	NA	NA
esu_M_DN55786_c9_g5_i1.p1	ENSU_00404	216	XP_032454361.1_heterogeneous_nuclear_ribonucleoprotein_R_isoform_X23_[Nasonia_vitripennis]	MDYVDRTDDYPKLIQYGLNEKVAGKLDEIYKTGKLAHVDLDERALDALKEFPVDGALNVLSQFLESNLEHVSNKSAYLCGVMKTYRQKSRAGQGSTGNASTTPKAPDEDKIKMILERTGYPLDVTTGQRKYGGPPPNWEGPTPGTGCEVFCGKIPKDMYEDELIPLFEKCGKIWDLRLMMDPMTGTNRGYAFITFTNRDAANQAVRELNDYEIRKG	NA	NA	NA	NA	NA	NA	1.34462e-06	NA	NA	NA	NA	NA	NA	NA	NA	NA	NA	NA	NA	NA	NA	NA	NA	NA	NA	NA	NA	NA	NA	NA	NA	NA	NA	NA	NA	NA	NA	NA	NA	NA	NA	NA	NA	NA	NA	NA	NA	NA
esu_F_DN34216_c1_g1_i1.p1	ENSU_01216	243	XP_001606643.2_peroxiredoxin-2_isoform_X2_[Nasonia_vitripennis]	MKTALVLLVLAGLAQAALKDEDGSCYSFAGGSVYPGSSKHEGHQLHTTQAVIGKKAPYWEGTAVVKGEFKEVKLTDFKGKYLVFFFYPLDFTFVCPTEILAFSDRIEEFKKLNVEVVAASVDSQFTHLAWINTPRKEGGLENIKIPLLSDLTHKISKDYGVYLDDLGHTLRALFIIDGKGVLRQITMNDLPVGRSVDETLRLVQAFQYTDEHGEVCPAGWKPGQDTIIPNPVDKKKFFSKSEI	NA	NA	NA	NA	NA	NA	4.48401e-07	NA	NA	NA	NA	NA	NA	NA	3.2707e-06	NA	4.36157e-06	NA	NA	NA	NA	NA	NA	NA	NA	NA	NA	NA	NA	NA	NA	NA	NA	NA	NA	NA	NA	NA	0.000215646	NA	NA	NA	2.25072e-06	NA	9.98037e-07	NA	NA	NA
