## Supplementary Data for "Parasitoid wasp response to infection with a reproductive manipulator symbiont reveals subtle changes in host proteome in life-long symbiosis" (part 52 of 53)

### Sheet: SupData12 (continued)
Supplementary Data 12. Total sum scaled (TSS) area under the curve (AUC) quantified Encarsia suzannae proteome used for analyses in this study.
esu_pupa_NODE_80696_length_314_cov_1.240664_g78169_i0.p1	ENSU_08420	104	XP_008216022.1_ankyrin-3-like_[Nasonia_vitripennis]	DEDDYVPNNFFGHVSYTTMECDDSSRIEIVKFLIQSGADVNVSREGKPLLHFAIESEKKEMVELLVGAGADVNAKNSIGIAPLQIAVSQGSPDILKFLIESGAD	NA	NA	NA	NA	NA	NA	9.6472e-07	NA	NA	NA	NA	NA	NA	NA	NA	NA	NA	NA	NA	NA	NA	NA	NA	NA	NA	NA	NA	NA	NA	NA	NA	NA	NA	NA	NA	NA	NA	NA	NA	NA	NA	NA	NA	NA	NA	NA	NA	NA
esu_F_DN37797_c0_g1_i2.p1	ENSU_00800	937	esu_F_DN37797_c0_g1_i2.p1	MSGTVTVASFWKKIETETGRLPDYLREAIESITIPRPEWMKRTFSNRPLDQIIDILEEYLQRKTNDSNFSLQAEDITALEIIKKMVITRPTEFWSKRETVEPNSKRQKFINKEYSLLEMLNFSGRINEGKDARGFRYNTIAGLKQVCAYIFIMGGRILYSFFQKNLPIPNETTVKKIIAENTDEVMEGSLRVEALKKHLLAHKTSLDVWLSENGSGTVKKFQYDATNNTLSGLILPTDENSMPIKMYFKATSAKEIENNFRANTVSSILYIYMAQANDPTVPPFCLLFFGTDNRMSFTDVVNRQNFISNELKKVNITVLGYSGNGDTRVLKAMRLRTKLGKRCFANDKDFKLYQNIPGFHAEFLTERVPLQDTVHITNRGRTRLFESFLPMGDYLATSNDLLALVNFTTVDQHLLCIRDLMLNKKTNFASTMKICHPRTWELLDEHVPGSKGTQMYLKIMFLSTQAMLSTNLSVLQRIHCIFYCIYFLRMWRSWLKLNEKHYSEVDNFITVNMYSCLEVNAHGLLNLILKCLKNDDFSKFYPWIYSSQACVGFVRLLRSTASKNSAMVNCSILRFSNRIKRMEMLSSILSTEFTEFPMEFPSDRVLSEFFEKQTTKFRVIKKFDTEDSEVSIESIINVLQDAKTMAHNDCKNLGMIVDISAALEIQLKFTKIRVNNRSFVDVEDNEEDEDVEVELNEDDEETFEVDPEVDPEDMNLFLDDYDLAPSREEMEIFSEFEEETDFPECLETDPNHRPEGCCVTIKDKNNKIRSVKKSSLCWFFDNHRILNIDRLKTFQEDEEQTTTYDIESSLHLTKPTKEPIIRISDYCIFYIPQKNCYLIGLVKGFAIITEKEDQDRMINKMYVEISDDNQENVGVLATWFTVKLKNRTLNMFPVDSHTFVSLKYYNVTIPPPIVVNNKRNVLHEATFNEISSLVKLT	NA	NA	NA	NA	NA	NA	1.47177e-06	NA	NA	NA	NA	NA	NA	NA	NA	NA	NA	NA	NA	NA	NA	NA	NA	NA	NA	NA	NA	NA	NA	NA	NA	NA	NA	NA	NA	NA	NA	NA	NA	NA	NA	NA	NA	7.47492e-07	NA	NA	NA	NA
esu_M_DN54843_c7_g1_i10.p1	ENSU_01716	162	XP_008207046.1_hexokinase_type_2_isoform_X2_[Nasonia_vitripennis]	SGMYMGELVRLILEKLTTEGHLFNGKCSCELKKRGKFFTKYVSEIESDTKGRYANCREILAEIGVRNPTDQDCENVRYICSVVSRRAAHLASAVVSTMLIKMGEDNVTVGVDGSVYRFHPYFHDLMVEKIAALQPYKFDLMLSEDGSGRGAALVAAVAASGR	NA	NA	NA	NA	NA	NA	8.74512e-07	NA	NA	NA	NA	NA	NA	NA	NA	NA	NA	NA	NA	NA	NA	NA	NA	NA	NA	NA	NA	NA	NA	NA	NA	NA	NA	NA	NA	NA	NA	NA	NA	NA	NA	NA	NA	NA	NA	NA	NA	NA
esu_F_DN9591_c0_g1_i1.p1	ENSU_07493	729	XP_016845284.1_tudor_domain-containing_protein_7-like_isoform_X2_[Nasonia_vitripennis]	MQNKDWWNYGINQVPAENVPAGVSHASSYETPNKDYYLVNQSEQMSNAQNKVPKKKRSAQAFYEPPHWRKPDMDSKNNSFRDTDKSTKTLEMKNKSVDAEIHQSIHPSNNKLTDQTTISRILDLANKHINSNFKTTLNEIYTLLYGENLSKEWLETLNFSVIALNANHESLSSNENNQVNDNDKKTTVQSLKNHNSLTFELSSKNYHISKSTNVMTVEADRNKLEKSKTHANDSAKNENLVKTDTNLTSIPMNHHKLHKLHDNLLNMSPKPLNLVNLGKEFDVIIQSIQNSTEIWGNIIGEYNSVPLKDLMNEMALFYAAVTPENVLVKENHFYVLPDGKSWHRVKCLKNNNTLVTVFFVDSGDTKSYPVEHLFRLDSQFCFLPAQAVKMTLTNLENFSESVSLKNILEQTLLKKTFNAKVDRLKENDKCVSVKLYENRDRKSSSVNDLLIKEICKKSSKKFMHKISTSLSAEAPPFVPEKMKKDSNSEINFVGTLIQSPSKEIANVVTQIKEKLKVEEHSSIPLEHPQVPDTYFDVTVVMAQDPDNFVIQMLREKTLHLKKMESELQTACIAYTGSKLTRDCLKVGNMCACKANENDLQWYRVYVSNIIDEKICTVYFVDYGRSKNINLGNLINLPKQFYKLPYQAVRAALYGIKPKFGEWCKTDQQRFKDLTDQKNFVGLVKSKKISTNEVVPMMNIVYELELIDTSTSDDVYPSKIMIDEGRAEKK	NA	NA	NA	NA	NA	NA	1.68728e-06	NA	NA	NA	NA	NA	NA	NA	NA	NA	NA	NA	NA	NA	NA	NA	NA	NA	NA	NA	NA	NA	NA	NA	NA	NA	NA	NA	NA	NA	NA	NA	NA	NA	NA	NA	NA	NA	NA	NA	NA	NA
esu_F_DN52857_c0_g1_i1.p1	ENSU_00616	339	XP_014225702.1_protein_roadkill_isoform_X3_[Trichogramma_pretiosum]	METVFEWEINIDMFDGKEVGDNILSPQFSFNSAFDSGSTYNGHLSLYPKGDEEEESKDSIALYLFAEDINENMDVRFYFLLLNKNNEQVISFYSKYKFEDYTSGWGTSEFTKASFIRDPKNKILKENKFTIICKVTVEKNIVLTAAEEKKKENACRLEEFESFGKLLVTKSFSDITITADEKSFELHKCILSTRSSVFEAMFKSDMKESTQNIVKIEDIKSEVLEELFRYIYTGKVNDVTEIICELLTAAEKYCVDGLKMLCEDKMCDYLELSNAVEYLKFAIINNAEKAKKEIMKCILFSLEILIEREEFNELCKQYPEVIIEFVKGKMLSTRYPPPK	NA	NA	NA	NA	NA	NA	5.19854e-07	NA	NA	NA	NA	NA	NA	NA	NA	NA	NA	NA	NA	NA	NA	NA	NA	NA	NA	NA	NA	NA	NA	NA	NA	NA	NA	NA	NA	NA	NA	NA	NA	NA	NA	NA	NA	NA	NA	NA	NA	NA
esu_F_DN35592_c11_g1_i2.p1	ENSU_01695	793	XP_003425481.1_putative_E3_ubiquitin-protein_ligase_UNKL_isoform_X1_[Nasonia_vitripennis]	MRERSKSTSGVMCPNTNEESHIKYLKEFRVVQCPLFVQRKCTQHRPFTCFNWHFMNQRRRRPTKKRDRSFNYSADNYCTKYDETSGICPDGDECPNLHRTAGDTERRYHLRYYKTCMCVHDTDARGFCVKNGPHCAFAHGNHDLRPPIFDIKELQAMENPEADPNASGNGPNILDKERNLMNEDPKWQDTTYVLSNYKTEQCKRPPRLCRQGYACPQYHNSKDKRRSPRKYKYRSTPCPNVKHGEEWGEPGNCESGDSCVYCHTRTEQQFHPEIYKSTKCNDVQQAGYCPRGVFCAFAHVDPVISAEDVSLARELVPMPLDCGTNLVDLLSNALPPDKRTQEKEKNPSDSSMAQLQNGSGEMSESASTSSLGSNGSHNKAPGSQLHQNSNNHQKQMSNMIYNPSSLLQSNDLTAYNPQMLAVDNDSMLSKSDKSQKKQNSFIPYNLNSLTSQPSLSSPLSTAFYHNETVESVLGSALGDTHISDDSYFNLDSMDRDANSPPLNNSISVGLASSGLLCSSAPVNIPGMSERPMFQSHFSVTPSTSPLQTLHSANFLSSGSRFSHQDSIESSMSSFIYNVPESFNNHVSQSSGSTSKLEVFSSSLFDFPSNHGNSTSRSQPLGASPLVSAFSMSPSNNNTSDSPSDMKNFQMKKLRDELASSRAYLSSWEERIRQARAACAAWQLDAFECTRKQKLAEKQRDEALLQLQALKLNKEANSDDGVLLNLLCGNVDLKTLSLSELKLKKQQFQLIQNQLQNHLDEIDKTIKRTAGNNAEDRGEMYGLRGTESDRNSAL	NA	NA	NA	NA	NA	NA	NA	NA	NA	NA	NA	NA	NA	NA	NA	NA	NA	NA	NA	NA	NA	NA	NA	NA	NA	NA	NA	NA	NA	NA	NA	NA	7.66563e-06	NA	NA	NA	NA	2.57405e-07	NA	NA	NA	NA	NA	NA	NA	NA	NA	NA
esu_pupa_NODE_62394_length_363_cov_1.872414_g59867_i0.p1	ENSU_09264	120	esu_pupa_NODE_62394_length_363_cov_1.872414_g59867_i0.p1	FATTPRHGGSAAFKLARSFVLTARGDINKCAGSNPFAGLCLNTLSNRAKEVTACRRLLQPAARVTAASVYIYIFVLNAEAEFFMHSVISPGGLRAYKTSPCRRRRRRRCRFYTAAAATSP	NA	NA	NA	NA	NA	NA	3.69122e-05	NA	NA	NA	NA	2.28327e-05	NA	NA	NA	NA	NA	NA	1.31117e-05	NA	NA	NA	NA	NA	NA	NA	NA	NA	NA	NA	NA	NA	NA	NA	NA	NA	NA	NA	NA	NA	NA	6.04579e-05	NA	5.40839e-05	NA	NA	NA	NA
esu_M_DN46942_c1_g7_i1.p1	ENSU_06775	133	XP_008203042.1_E3_SUMO-protein_ligase_RanBP2_[Nasonia_vitripennis]	KERGVGNVKLLKNKEGKIRLLMRREQVHKICANHMLRKDMQLTVMPTNEKAYIWVANDFADEEIKLEKLCIRFKTVEEGASFKEHFDKAKDSLPDETVKANEMTVTGTTKAANEPTKTDSAQNKPTGKIGGFS	NA	NA	NA	NA	NA	NA	5.21214e-06	NA	NA	NA	NA	NA	NA	NA	NA	NA	NA	NA	NA	NA	NA	NA	NA	NA	NA	NA	NA	NA	NA	NA	NA	NA	NA	NA	NA	NA	NA	NA	NA	NA	NA	NA	NA	NA	NA	NA	NA	NA
esu_F_DN34045_c0_g1_i1.p1	ENSU_06074	426	XP_001605626.2_bystin_[Nasonia_vitripennis]	MGKAKKLKVSRGDKMAPKVGLADAIEQEGIARMKDSKKIRFRNDAEEEFVDPKMAQRILSQARRQQQEIEEESGLGTSQSVRKPITKLGDDFSDEESSEEEEVTGNEYYENIEIDEEDERIIEMFMGKEGKPVRTLADIIMEKLTEKKTELDTQFSDIASVQMQDVDPKVKAMFEEVGTVLSKYRSGKLPKAFKIIPRLKNWEQILYITNPSNWSAAAMYQGTRIFASNMKEKMAQRFYNLVLLPRIRDDLAEYKRLNFHLYQALRKSLFKPGGFMKGVLLPLLESGTCTLREATIIGSVIAKNSIPVLHSAAAMLKIAEMDYTGANSIFLRIFIDKKYALPYRVVDGIVFHFYRFVTDKREMPVLWHQALLTFVQRYKSDISSEQKELLLELIRKQCHPTLTSEIRREILAAKCRDVETNEPMDG	NA	NA	NA	NA	NA	NA	8.2236e-07	NA	NA	NA	NA	NA	NA	NA	NA	NA	NA	8.81557e-07	NA	NA	NA	NA	NA	NA	NA	NA	NA	NA	NA	NA	NA	NA	NA	NA	NA	NA	NA	NA	NA	NA	NA	NA	NA	NA	NA	NA	NA	NA
esu_F_DN34282_c0_g2_i2.p1	ENSU_03452	994	XP_008205165.1_DNA_ligase_3_isoform_X1_[Nasonia_vitripennis]	MSDGEQEDEKPFAVERAKSGRAKCKKCKCPIDKDVVRIAKVMTNPFGDGKMKAWHHVSCLFEVFKKQRATTKKIEKPAEDISGWDSLADEDQELIETALAEFNSLEPPAKGKAAKAAAAKPSKKTEPAESPKKSSASSKSVKTEAESIRNSSEKKKSSAGGEATKGKKSSKDDKFSEFIRICDQLSSVPSYLEKTAIVKKMFTKGSDKDGFKGDVVLWCRLLLPGAVKRIYNLQSKQLVKLFARILKEDEDEMLEDLEQGDVAVTIKTFFERSDAVRPCKSSELTLQQVDEFLEKLSTLTKEDDQVNHFGSIIKRCTADDLKMIIRLIKHDLRINAGPKHILGAVHDDAYSAYQASRNLPAIIKRFHGAAADSAASSGTAAKTGEKKAKVASLALMTPVLPMLAEACKSVEMAIEKCPNGMLSEVKYDGERVQVHKSGSEFSYFSRSLKPVQQHKVSFLKDYIPKAFPGGDDLILDAEVLMIDTRDGKPLPFGSLGKHKQNEFQDANICLFIFDIIYYNGESLMDKTIKERRKLLEEKMKPITHRVVLSEVEEIREATELAEMIAKVFKLRLEGLVLKDVDSKYEPGKRHWLKVKKDYLFKGAMADSADLVVLGAWYGTGNKGGMMSVFLMGCHDPDRDVWLTVTKVHTGHDDATLAELQNSLDMVKIGKDTKKVPKWLKANKQMVPDFVAKDPKKQPVWEITGAEFTNQGVHTADGISIRFPRVTRIRDDKTWKTATNLHELRALFKNSAESIDYSLLLGPDAKKRPKSEGQDSSEPKAKKSKNSEGNGTSEPKAKKSKKPEKLDDTMEVDESSEEQESSKRKPKESKKDSPEKANGSSSDSDKKSRAKYYSFIGTDYIEFSRSGSPLNWVDGRKPRKHLPSDAHRISKLDESKEKSRCLLPHVRALLAKDLSHDDRKKVERELKTLGAKVLSKGEESESTHVIHGSSRVPAATILESTDIPKTAKHVMASWVESTASEQKVNDEEDHAVTLC	NA	NA	NA	NA	NA	NA	NA	NA	NA	NA	NA	NA	NA	NA	NA	NA	NA	NA	NA	NA	NA	NA	NA	NA	NA	NA	NA	NA	NA	NA	NA	NA	NA	NA	NA	NA	NA	NA	NA	NA	NA	NA	NA	1.27986e-06	NA	NA	NA	NA
esu_F_DN16942_c0_g1_i2.p1	ENSU_06776	169	XP_001600968.1_protein_PBDC1_[Nasonia_vitripennis]	MAKIGSVTADQLIAGSSVLSRPAEEFENDQTIEAIWAIKAMEHAEVYFNILCSVDPKLLKLTPHDDQIYKTFREEFPELKVDKLNEDELKSIEGKQKWRPFCEKFKDIVEDYSFGTLIRSDCNDEYSQENSILLTRIQFYAIELARNREGFNDQIRQKFKPKKLQKLSL	NA	NA	NA	NA	NA	NA	1.66584e-06	NA	NA	NA	NA	NA	NA	NA	NA	NA	NA	2.05396e-06	NA	NA	NA	NA	NA	NA	NA	NA	NA	NA	NA	NA	NA	NA	NA	NA	NA	NA	NA	NA	NA	NA	1.13935e-06	NA	NA	NA	1.29817e-06	NA	NA	NA
esu_M_DN54032_c8_g1_i10.p7	ENSU_09265	102	esu_M_DN54032_c8_g1_i10.p7	RLRPSVNFVFVNVFFGSLRGPVPLQQSSHGTRREITSFREEPRVDLEPAASPGAASSPVSSRLRLHGGRVECVLSVGVFKVEPRVHLIVVSQFSSFFLIGDE	NA	NA	NA	NA	NA	NA	3.4905e-06	NA	NA	NA	NA	NA	NA	NA	NA	NA	NA	6.74288e-06	NA	NA	NA	NA	NA	NA	NA	NA	NA	NA	NA	NA	NA	NA	NA	NA	NA	NA	NA	NA	NA	NA	NA	NA	NA	NA	NA	NA	NA	NA
esu_M_DN53218_c1_g1_i1.p1	ENSU_01656	366	XP_031781463.1_fructose-bisphosphate_aldolase_isoform_X1_[Nasonia_vitripennis]	MPADSYLKADPELKKELAEIAAAIVAPGKGILAADESTATIGKRLQQINVENNEENRKAYRQLLFTTNKDVITNHISGVILFHETLYQKAEDGTPFTTLMKERNIIPGIKVDKGVVPLFGTDDECTTQGLDDLQARCIQYKKDGCHFAKWRCVLKIKKDCPSKLAILENANVLARYASICQSARIVPIVEPEILPDGDHDLKRCQEVTEEVLAAVYKALADHHVYLEGTLLKPNMVTPGQSCPKKATPQEIAAATVTALSRTVPPAVPGITFLSGGQSEEEASVNLDAINKFPGKKPWALTFSYGRALQASVLQAWGGKKEQIAAAQDELIKRAKANGAACQGKYVAGSIKSLAGSTSLHVKAHAY	NA	NA	NA	NA	NA	NA	NA	1.59258e-06	NA	NA	NA	NA	NA	5.3878e-06	NA	2.07411e-06	NA	NA	NA	NA	NA	NA	NA	NA	NA	NA	4.25147e-06	NA	NA	NA	NA	NA	NA	NA	NA	NA	NA	NA	NA	NA	NA	1.02947e-05	5.24564e-05	NA	NA	NA	NA	NA
esu_F_DN34750_c3_g3_i1.p1	ENSU_05307	864	XP_016840410.1_zinc_finger_CCCH_domain-containing_protein_14_[Nasonia_vitripennis]	MDIRGVEITNQLRSAIRAKLIELGVRYDEELPDYILVMVVNKKSRQQMNEDLNLFLEDNTDTFVDWLHDQVLKKLQKVTVAKKKKITPSAAVKQEDEKKIKTEDESKSPSDKPELTAKQERDQEFEELVGDLALLNEEDSKASFNEFGYNEEKLTAETNLSEVIDDGSIDGYLEKKDTSDKNPKIYNFSDTEKMEDSPKLSINKAADKVDHPSDSSKKKATNILEEISSKKTQNLKRPKISYDSGSDSDKKLKSSVSKPKLTSVVTVKSRLGKTSSKKPEALGRVSTDVRTLLKKSHDESRKKETLSERSSFSPNKSAVKRKHHSDDLKIDSCRRDKSSSKKLKSEKPSKLGDLRDEINQIKKSSTVKSRLGISNIHVENNISPKSSSSLKETKPKLSNVKSRLGIRVPSRESSVELPDYIDEDDADSILNTSLKSHIIAIKKTKVDNLKTKNKLLTKKKKKLIKAEEKDSSENSEEEIAQSKFPSKVIVTPRPLKPLQPFQRRATQSLLLKAVAEANKSVVMQKKVDPCLKEKDAKKKIKIVRDPKKGKVVSINLNSKKKTKAEKIKIELKNSKKNTIKPRPPKAVRSEHLNLVKSLFKKSDDKQKFLVTLSGYNNNIFEENDSEEEEEEVLEDIEMNVNEDNDFMDDSYNEIYVEEDQITDDIGNINEEDNDVVEIEYKKQKKPKRKSNKEQIKSNVESSPKKKKKINPIVYTKSVSDGPENKPTVVSAVTSVPRIERRPPISSVITTVADKSSELCRYWPSCTLGFNCAYHHPEVPCSSFPACKFGEKCAYKHPNCKFGSSCAKVGCIFSHPPVQCKYHPYCMKPGCPFSHPKTSTAALINAPLTPDLSSVRAKFTWKKKD	NA	NA	NA	NA	NA	NA	4.09084e-06	NA	NA	NA	NA	NA	NA	NA	NA	NA	NA	7.0988e-06	NA	NA	NA	NA	NA	NA	NA	NA	NA	NA	NA	NA	NA	NA	NA	NA	NA	NA	NA	NA	NA	NA	NA	NA	NA	NA	NA	NA	NA	NA
esu_F_DN36043_c2_g8_i1.p1	ENSU_05308	1039	XP_032453197.1_elongation_factor-like_GTPase_1_isoform_X2_[Nasonia_vitripennis]	MKLLELEKLQELQTSPDSVRNICILAHVDHGKTTLADSLVASNGIISNKLAGKLRYLDSRPDEQLRGITMKSSSITLYHKHDESEYIVNLIDSPGHIDFASEVSTAVRLCDGALIVVDVVEGVCPQTRNAISISYTEGLEPILVFNKIDRLITEMKLSPLDAYVHLNQVLEQVNAVVGEIFASDMIEKDEKVAPVIENEDNLADWQSVLEEADDSSLYFSPEQGNVLFASAIDGWGFSIKDFAEIFAKKLGFSEKVLSKTLWGDYYLNSKSKRIMRGAQEKAKKPLCVQLILENLWALYETVVVRKDKEKVVSMVDKLNIKLTTRDLRHTDPKAQLHAICTQWLPLARACLGTIFVKVPPPHKLSNEKVERLISGIENFSSMPEETQKLKQAFLDCKGDEEAPVIIFISKMFPVDEKSLPENRPKPLTQEELTQRREIARQRQADKLEKEKADEMTPLDLEKVKEDNTEPKNEEKEVEEEICQDSLIAFARIYSGVVKVGSELFVLGPKHNPKIALEEEINDSNHIEKISISKLYILMGRELESIDKATAGNVIGIGGLEKHVLKTATLSSTIACPSFSELTSLAVPIFRVALEPKNPHDLQKLIRGLKLLNQADACATVHIQETGEIILNTAGEVHLEKCLEDLKLQYAKVEINVSEPIVPFKETIVPPPKTDMVNEAIEKKEETVNLETSTWNNRCKFEIDAKPLPDTVTKLLENNVECIKELDKYFTSLSKETNKDHLEVPDLSTLSLETEKFNEKMQHMLETFRAELLSAFKEAGWEDDILNKIWSFGPRKCGANVLVNESTFERNPFWERHRKSTDVREVYINSMINGFQLATLSGPLCEEPMMGVCFILKKWEIIEESNSETITQAPSHFGGQLMSACNQACRKAFSSRRPRLVTPMYSCSVLVNSDVLGKLYAVFGKRHGRVTEADSTGFGAQFRVQALLPMAESFYLASELRNQTSGLASPQLTFSHWEVIEQDPFWVPSTEEEYLHFGEKADSGNRAKMYMDAVRRRKGLPVDSQLVTHAEKQRTLSKKK	NA	NA	NA	NA	NA	NA	9.16651e-07	NA	NA	NA	NA	NA	NA	NA	NA	NA	NA	3.03833e-07	NA	NA	NA	NA	NA	NA	NA	NA	NA	NA	NA	NA	NA	NA	NA	NA	NA	NA	NA	NA	NA	NA	NA	NA	NA	NA	NA	NA	NA	NA
esu_M_DN54624_c0_g15_i1.p1	ENSU_06075	525	XP_008203003.1_centrosomal_protein_of_112_kDa-like_isoform_X1_[Nasonia_vitripennis]	MSRGDGDFLDQRFAEILAKIKPYLLRLPVGPESHLCQQWLERLDVAHDQRYLRNDYLMELYKQLKNCQLKNPFNKLPDDSKLIPLAKHHRLVSASSCNEVTDTSPVLASRRSRPKLRSKSVHRHKSAKGDHHHHHHFHSELTSSCTEHHDRCMSAGYHLPSVEEPPRRSPKSLLKTYRGKIETLAAVIHELETENEALRQKLYYYSNSPATDEVPELHSRINQLVAEVASLKSKIKETNEIKAVLMKNHNEVVEQYKTKLMEQFNKMKFQLENARTENQELNEKIALVEQKLQELNSKKEQAVQESNVNWEQKIESIKSKLETLLKGKEAELKLKDSIIQEKDKEIALKRETIENMQKKMESLKQSAESKNQDDGKLQFMLLDQYKSMKNELKKMKNDIEEFSQQQTESRVMEVTNLKKKMRKLEKYIWNFQQKYELEISHLQKEKKKKLSHSEGLGLKKNYDSFDEKIYEVTSYDDEKSSELKTIDDEYKNMLTHIESTAGKRLTKHKKKMNFIKMQLERLHGK	NA	NA	NA	NA	NA	NA	4.07374e-05	NA	NA	NA	NA	NA	NA	NA	NA	NA	NA	NA	NA	NA	NA	NA	NA	NA	3.31313e-06	NA	NA	NA	NA	NA	NA	NA	NA	NA	NA	NA	NA	NA	NA	NA	NA	NA	NA	NA	NA	NA	NA	NA
esu_F_DN33398_c0_g1_i1.p1	ENSU_08029	409	XP_016839369.1_uncharacterized_protein_LOC100121810_isoform_X2_[Nasonia_vitripennis]	MSGNAINFLKSFIYAGSDFNQRSFEDESWNSLQSTVLAGHLSFNDSHRGSVTSSVFTEDDEDPFNANLDAIYASESDVFFDLFYDFEHPSLLSMRDEEEESFPSTMPETDSGITDIQDETNESMLHQMFQDMEKHSTHSTPSTHSSRSHDTQPEEAGLQENQVRKTIYFLEDEPKFSMGAFPKQPSPTLMNAPHRVSEIKRLFEKSQRSMRSPTFHTQQRLKIAKARKTTFIKSPRKRPSSCSDYQATFSSNSSAKSRSSSVGDSTASGTDSSQMSIVKSLHSAYSRYKDFRSLHLTPGVQACGNFSNKSNLRSGGAVKRKIQSTSLQVHDKSLRGKKVSAIMNRKSMCFISSPVKPVNEIRKFFSPSSKSDDSCALRKSTALNLSRKSSASSQNKSISRIPRLIIDRT	NA	NA	NA	NA	NA	NA	NA	NA	NA	NA	NA	NA	NA	NA	NA	NA	NA	2.57461e-06	NA	NA	NA	NA	NA	NA	NA	NA	NA	NA	NA	NA	NA	NA	NA	NA	NA	NA	NA	NA	NA	NA	NA	NA	NA	NA	NA	NA	NA	NA
esu_M_DN54735_c10_g3_i2.p1	ENSU_07494	366	XP_016837788.1_zinc_finger_protein_420_isoform_X1_[Nasonia_vitripennis]	MTSMFEQQIKSEPMGFYSVASSRSDGSNSIVNLSDDREELSQQEEHLQVQTIHVHQVQHLDQQQLEQQQQMEQMEQQQHQQSQEESPIMHEESPVRQSTGQQTAKEGSRAKPQPCKVCGKVLSSASSYYVHMKLHSGNKPYHCTVCEASFCRKPYLEVHMRTHTGERPFQCELCLKRFTQKSSLNTHKRVHTGERPYSCDICQKRFAVKSYVTAHRWSHVAEKPLVCERCSLTFTSKSQFAIHIRTHTANTTYECNICGRTFVRDSYLIRHQNRVHRDMSQNNAGNATNINHDPGTPQSSGAGTPGGGGFESPVCELRYSEGPTALDPMDPNTNKAGTGIAVEIATLTKQNSLQLPLPLLHPQTTN	NA	NA	NA	NA	NA	NA	1.79769e-06	NA	NA	NA	NA	NA	NA	NA	NA	NA	NA	NA	NA	NA	NA	NA	NA	NA	NA	NA	NA	NA	NA	NA	NA	NA	NA	NA	NA	NA	NA	NA	NA	NA	NA	NA	NA	NA	NA	NA	NA	NA
esu_F_DN35372_c4_g1_i9.p1	ENSU_02411	589	XP_032452170.1_phosphatase_and_tensin_homolog_isoform_X2_[Nasonia_vitripennis]	MFCELMGICFSCRRPGNNRLNNRISESISASVTPLHVCLEEPREPELGLRDTLALRSKPERNHRIRESRSDPGAEETGTELLESETSELKQNQSMSNPMRNINVTNPIKGLVSKHRIRYTENGFNLDLTYINQNVIAMGFPAENLEGCYRNHIDDVMRFLETKHKDHYYVYNLCSERAYDTKKFNNRVATYSFDDHHPPPIQLIQPFCDDVHKWLLNDPNNIAAIHCKAGKGRTGVMICCYLVHSKQYATADEALAYYGSKRTTNNKGVTIPSQRRYVNYYATLVRENFNYKPVTLIIREIILDSAPISNGNHIVISERKNKIYTTEQFEISKGTSSHSITLPESIAVTGDVRIDFYSSKLKRKGKLFHFWFNTYFVRDYLENDNNKGPTERTARALSCDGTAMEFQSTIPTKPRTGSLAIIGPLPQNLVLTLNKQELDKVNKDKNKTFSSDFKISLILHRADSSVLRSHVPQTVGQDEKIIQIAGQELNDESSESGDTTDGDSTADEVDWDSGEYRKQRVKKNDSHTHNSRHYSPSNAQHESSLEEIAHELSIISLSPKRDCDKIQKPNSTGIIKRPSKPFPPSTSDV	NA	NA	NA	NA	NA	NA	6.51412e-07	NA	NA	NA	NA	NA	NA	NA	NA	NA	NA	NA	NA	NA	NA	NA	NA	NA	NA	NA	NA	NA	NA	NA	NA	NA	NA	NA	NA	NA	NA	NA	NA	NA	NA	NA	NA	NA	NA	NA	NA	NA
esu_F_DN32908_c0_g1_i1.p1	ENSU_06076	336	NP_001123267.2_cysteine_and_histidine-rich_domain_(CHORD)-containing_1_[Nasonia_vitripennis]	MTEICYNRGCGKKFDLQNNKEDDCQHHPGQPVFHDAYKGWSCCNKKCIDFTEFLNIKGCTKSPHSNVKPPEPEKSVVDKSKVDEVIEVVAKPLNAFLPLERPALDAPQTTLKPSVSATLSDQIKGLKFSESLVKDDNIITIGQSCKNSSCKATYKGPGSDSEVCSYHPGVPIFHEGLKYWSCCKKKTTDFAVFLDQPGCAQGNHTWIKKDSSNKIAKCRVDWHQTATNVIISIFAKKYDPDASFVKLNPIHLTVELYFPEENSKFNLDMELRGIVDVNASSVSMIPTKTEISLKKKEPGSWSTLEIQRKNVSDKKVEPSSEENLTSQIDAVDLSDL	NA	NA	NA	NA	NA	NA	NA	NA	NA	NA	NA	NA	NA	NA	NA	NA	NA	1.58125e-06	NA	NA	NA	NA	NA	NA	NA	NA	NA	NA	NA	NA	NA	NA	NA	NA	NA	NA	NA	NA	NA	NA	NA	NA	NA	NA	1.64804e-06	NA	NA	NA
esu_pupa_NODE_1053_length_4599_cov_49.649580_g756_i0.p1	ENSU_02739	682	XP_031778512.1_zinc_finger_protein_395_[Nasonia_vitripennis]	MSTGRKLAKRSIVGTRVCALAEDGKYYSGSISAVNNPKDSQGLEQGAGGLNITSSTRYVVRFDPALGAPHPSTEFSDRQLVGPGFGSITSARLVPGQKVYLTYKGREIQAEVVKHDPNTDDVHMIPSGPQEGGIASTITRKIEEVRLLKSRKSARLVNSDTDFARLADMGSDRKRLSSTSTSIDVPAPPVVASQSRKRRPSSSNDSERSFNQDNHHGHGPGQQQQQQQQQQHQQQHQHHHPREEFMDECSAAMVLMSLSTSPKNNPLPAHCQVQFCGSWDGDRAAGMAGMGGGGVPSNSSVSSGASWRSRSSTPSPPLSEESGNGSWPSSLALSSGGSSAVHHHHHHQHHQLQRKGSWSELAQQQQQQQQQRSNNYAYLDQHNYHQQQQPQPHQQHHHPHSQQQQACSVSSGSPTTDEGWQSDLDCAVQPPRKAKRIGVVHQNHRSRVEPYDYCNRRNNNNNNNSSSNNNNVEDPAIKIEDFYENENHKPGVVWKCVWRPDNSRQVCGQRGATWQIVATHVLKEHLQDQSSNTNITKDAIDFYMDEEDPADHTNVVNGFSPPTKSHFDMARPRAEDPEYHLLVQSNNVQPSNQNNLMIANVISMAPQAIKQLKPSPTKPLQAYNSPAGPLINMSVINKAPHSPRRVRGETKKCRKVYGMEHRDLWCTQCKWKKACTRFNDNN	NA	NA	NA	NA	NA	NA	1.10198e-06	NA	NA	NA	NA	NA	NA	NA	NA	NA	NA	NA	NA	NA	NA	NA	NA	NA	NA	NA	NA	NA	NA	NA	NA	NA	NA	NA	NA	NA	NA	NA	NA	NA	NA	NA	NA	NA	NA	NA	NA	NA
esu_F_DN35024_c0_g2_i1.p1	ENSU_06077	1064	XP_001607965.1_ubiquitin-protein_ligase_E3C_[Nasonia_vitripennis]	MFSFEGDYRRKPQQNLAGASRRDEKAALLQHAHLERLKREQERNKHNATVKIQAHVRSFLIRQSVKKQERYEFDLLQRTVEGNQMSTNELVPFFKKLLLFYNYKNDGNRIIWLLQHVLKLQKEIKLLSASFSEWLWRVRWILKLCMQYCLNTVLDDSMQSIAVPLRIIEVFTTPDEEKNVGKDPDLCLKDIFAYLAKNKYFHQVRLLIDTKVPPNLEISPIPPTPMAQWFLEMIQRPLSIVYNTGNDNDFCFLILNEFCDSILSQKLTDAIAAFIIPALVETKEFPYNKLINYINRYDSKPTISLLYSILHLEPTGYSPAQSKSSLINYLQVLASLSSTLNPPPTQHKPNTANMNDSDSDSDTEMLDSTETETIEQCIEMLNSENRVQSILQAVDQSDDPMVMQPLCQLCHNLLITNKNAVHKYKILYMLAFKPTFLRQLWSNLLTISQTSLFGSSTPYLHIISRGIALTAEETSKIVPLLAVFCALFSLLIATLHDNEFFIDPSGMETATTNSPERGGQQAMPFNTFDLIVVCSQLKGVCLGLVELAFPDTKLSVRDDYKNAVLGPTPSMPTTPQNTQIYTHLLKVTMCLLRQLHTRDLRRQFCPDGHWIASNIVMPMNKPQDFSLRRRRLRNYVPFQDFRVFTREEIEDGPPLSTREVRTFTLLREIPFVVPFNTRVVVFQSLINRDKNEQQGELSRFMQGPSIHISCRRNYLYEDAFDKLSPDNQPEMRLKMRVQLVNAVGLEEVGVDGGGLSREFLSELLKTSFDPNRGFFRLTKDNMLYPNPSVYLLHDNFPKHYYFIGRMLGKALYENLLVELPIAEFFLSKIVGTQSDVDIHHLASLDPIMYRNLLYLKSYKGDVTDLGLDFTILTDELGERRVDELKPGGGNIPVTNLNRIEYIHLMADYKLNKQIRAQCHAFKQGIGNVVPLDWLQMFNNKELQVLISGAQIPVDVQDLMMHTNYAGPYSTDHPTIKAFWKVVYEFSDQQKRQLLKFVTSCSRPPLLGFKELDPPFCIQHAGSVDRLPTASTCMNLLKLPEFPDEVTLREKLLYAIQAGAGFELS	NA	NA	NA	NA	NA	NA	NA	NA	2.3188e-06	NA	NA	NA	NA	NA	NA	NA	NA	NA	NA	NA	NA	NA	NA	NA	NA	NA	NA	NA	NA	NA	NA	NA	NA	NA	NA	NA	NA	NA	NA	NA	3.81455e-07	NA	NA	NA	2.89937e-07	NA	NA	NA
esu_F_DN37738_c2_g3_i7.p1	ENSU_03201	204	XP_003424738.1_Kv_channel-interacting_protein_1_isoform_X2_[Nasonia_vitripennis]	MEDIGRILSPTALGSGIRHRPEELATLTAKTRFSRKEIQMMYRGFKQECPTGYVDEESFKNIFSQFFPQGDASQYAHYVFNTIKQKQSSGKINFEEFLMILSNISRGSIEEKLQWVFGLYDLDGDGLISKEEMIDVVGSIYEMLGRYTIPHIAEPQTAAREHVDRIFHLIDVNNDGFVTIDELIQWCSKDEHLLRSFDTLDTVL	NA	NA	NA	NA	NA	NA	2.19862e-06	NA	NA	NA	NA	NA	NA	NA	NA	NA	NA	NA	NA	NA	NA	NA	1.09358e-06	NA	NA	NA	NA	NA	NA	NA	NA	NA	NA	NA	NA	NA	NA	NA	NA	NA	NA	NA	NA	NA	NA	NA	NA	NA
esu_M_DN60865_c0_g1_i1.p1	ENSU_06777	98	XP_014228049.1_protein_arginine_N-methyltransferase_1_[Trichogramma_pretiosum]	VKDIGTNCDQGYFNTYSHFAIHHEMLTDKIRTESYRDALLTNSHIFNGCVMLDVGCGTGILSMFAAKSGCKKVISVDQSDILYHAMDIVRENNITDII	NA	NA	NA	NA	NA	NA	6.89627e-06	NA	NA	NA	NA	NA	NA	NA	NA	NA	9.64007e-07	2.65525e-06	NA	NA	NA	NA	NA	NA	NA	NA	NA	NA	NA	NA	NA	NA	NA	NA	NA	NA	NA	NA	NA	NA	NA	NA	NA	NA	NA	NA	NA	NA
esu_F_DN36624_c0_g3_i1.p1	ENSU_06078	1276	XP_016844726.1_DNA_topoisomerase_2-binding_protein_1-A_[Nasonia_vitripennis]	MEGDYNQTTFDVNVYFVLPSNYESVEECNEDTLEAFHKCSEWEIQPVWISERKCLGMKPDKKDVFIFEVFKGEAFNQLQKFKCIIIGPRCLLSCFLTGEPIPDGTTPVFNTAMRGVIVTASGFSGAKKNEIQKLVEYMGGIFTKQLRSSVTHLVTEVVMSAKYERAIELGIKIVTFDWVQSVWDTNLKDSVVAKDSIFDKYVCPVFLNLVVTSTNLPKRQKEEVKKLINENGGEFMGVLDGTKVKVVITIKSSSLSEKLKYAMQNNIACLRVEWVYESIKAGYSLPFNDFIIKSTQACSTPEKSAIQESLNLSTISNIPGDNHNIFIDETLVSSTMSSSVMNSTALSEKIPVVSKNNYNSIVENLSIADAKNAGPFLDGCNIYLAGFSSAQRDKLNRILAIGCATRLDEISEALTHVIIGDPLKATLILKEIKSKELQPCILKIDWLVESLKIQSPALEDNFIFDCKESNQQNTAEPPSPLSKKALLLLKRPKIPPAPKFEPDPPEEKPTEDEPDIIQQYLQSNNSEKSINVTKNQSIAERWNDSTRREKSTLNEDGRDLSAIPISQESCVSQKILQGLVFTVGGFDDEDYTQILASIHGLGGKIVGKNYLGTPDYGVVPKFGGELKLAVKNVVSDLFIEDCIDSEKLIDVEYYHKPINIDLDVRPLKECVIGMSTYNGAKRTYLAKLAEALGARYQDTFARKTNLQKNTYSSTHLICPKPVGEKYNAAVKWKLPAVTAEWLIKCATEMRLADETLYLVGETMAPERPDKSVSNNASGNNTIVNENNSKTGPTPKRKTMNEDQYPEGTSEGTPVINKRLNNLIGNKTPQNDKSPFHVNTPDTPYGQVFKENPSPRTRKCWAQWMDHFPDLKEEEPPLKKRRSTPLSEVKRKAWEHLVMGRSQIAENNESTISAERKLTKDDDHNDTNEPESSHVTNRKLSFSDENSPPKTPKNPKISAQIAQLDELLSRASSTPERQSLSAEHTNQYHLEPISSGNCHVKESQPESVGWENPVKKVPLQPQPTVVNEEPINLDSEEESEDESVEPVKPSKLKFMFSGIKDKDEAEKSIKKIGGEVSTESAFDMTATHLLCVKPSRNEKILSSIASGKWVLHLNYLKACEREKKFVDEEEYELGNPKSRGNIPDPNNDSERLIMSAAHRWRLNLSKNPGGAFRDIVALLITQKEKRDQFERLINAGGGIVVEAKPPYNDSPGGKKITYCFVQPKQIDQQVDWAMMASKGIMCFPPQFLNDHLMSEKPLNPKDCVVPEFIKYLALMPK	NA	NA	NA	NA	NA	NA	2.83313e-07	NA	NA	NA	NA	NA	NA	NA	NA	NA	NA	NA	NA	NA	NA	NA	NA	NA	NA	NA	NA	NA	NA	NA	NA	NA	NA	NA	NA	NA	NA	NA	NA	NA	NA	NA	NA	NA	NA	NA	NA	NA
esu_F_DN36777_c1_g1_i1.p1	ENSU_05309	467	XP_008208559.1_general_transcription_factor_IIH_subunit_4_isoform_X1_[Nasonia_vitripennis]	MSTPITGKNLLQPTGLQCKDLQEYLKSRSSEVLSRLYNNPPICLAVFRELPEIARHYVMRLLFVEQPVPQAVIASWCSKLHSEEHHKVVKVMNELCIWKEIALPGGLEAWILNSSFRKNLKIVLLGGGAPWTMSNLLETDSKPRDVPFLDSYALERWECVLHYMVGSQQQEGISADAVRILLHAGLMKPDEKDGTCVITQAGFQFLLLDTAAQVWYFILQYLDTVEARGLDLVQCLTFLFQLNFSTLGKDYSTQGMSDGLLTFLQHLREFGLVYQRKRKAGRFYPTRLALNIATGQNKPLSRDLEKERYIVVETNYRVYAYTNSNLQVALIGLFCELLYRFPNLVVAILTRDSVRQALKSGITAMQIIGYLNQHAHNKMIEAGPPTLPPTIVDQIKLWENERNRFIFSEGVLYSQFHSQTDFEVLRDHAVSLNVLIWNNDRKRTMVVTKAGHDDVKKFWKRYSKGAN	NA	NA	NA	NA	NA	NA	4.43972e-07	NA	NA	NA	NA	NA	NA	NA	NA	NA	NA	NA	NA	NA	NA	NA	NA	NA	NA	NA	NA	NA	NA	NA	NA	NA	NA	NA	NA	NA	NA	NA	NA	NA	NA	NA	NA	NA	NA	NA	NA	NA
esu_F_DN33346_c0_g2_i1.p1	ENSU_06079	759	XP_001605333.2_general_transcription_and_DNA_repair_factor_IIH_helicase_subunit_XPD_[Nasonia_vitripennis]	MKISVDGLLVYFPYDYIYPEQYAYMLDLKRGLDARGHCLLEMPSGTGKTITLLSLIVAYMLEYPLQITKLIYCSRTIPEIEKVVEELKKLIEYYEKETKKVPNITGLVLSSRKNMCIHPEVSKEREGKIVDGRCHALTASYVRERHNNDDSVPVCGFYETFDIEGRELLMPPGIYSIDDLKEFGRDRNWCPYFLARFTIMHAQIVVYSYHYLLDPKIAEAVSKELAKSSVVVFDEAHNIDNVCIDSMSVKINRRIVDKSSTNLTYLEKTVQDMRNADANKLKEEYNKLVEGLKDAQLARETDVVLANPILPDEVLEEVVPGNIRKAEHFVSFLKRFVEYLKMRLRIQHVVQESPVTFLRDIQAKICIERKPLRFCAERLSSLLRTMEITDLTDFSPLVLVTHFATLIATYTKGFTIIIEPFDDKAPTVHNPILYFSCMDSSIAMKPIFERFQTVVITSGTLSPLDMYPKILNFHPVIMSSFTMTLARPCLLPMIVSKGNDQVSISSKYETREDVAVIRNYGQLLVEFAANVPDGIVCFFTSYLYMESVVAAWYDQGILDQIQKYKLIFIETQDAAETSLALYYYNKACDNGRGAVLLSVARGKVSEGVDFDHHLGRAVLMFGIPYVYTQSRILKARLEYLRDQFQIKENDFLTFDALRHAAQCVGRAIRGKTDYGIMVFADKRFSRSDKRSKLPKWIQEYLTDSLINLSTEEAVQICKRWLRQMAQPFSREDQLGLSLLTLEQLQNKEQKKIEEQAQQK	NA	NA	NA	NA	NA	NA	5.15763e-06	NA	NA	NA	NA	NA	NA	NA	NA	NA	NA	NA	NA	NA	NA	NA	NA	NA	NA	NA	NA	NA	NA	NA	NA	NA	NA	NA	NA	NA	NA	NA	NA	NA	NA	NA	NA	NA	NA	NA	NA	NA
esu_pupa_NODE_70763_length_338_cov_2.196226_g68236_i0.p1	ENSU_09268	106	esu_pupa_NODE_70763_length_338_cov_2.196226_g68236_i0.p1	DARISGASDTLSTFRTGGVNIEFSHIRSLFRKVKFEKFGSPGLCACARGLLSGSEKSNFQTLRASELPKFENWKGGYARSIGNLLRPRGCRFRRCEIFAKYFLFTA	NA	NA	NA	NA	NA	NA	1.59164e-06	NA	NA	NA	NA	NA	NA	NA	NA	NA	NA	NA	NA	NA	NA	NA	NA	NA	NA	NA	NA	NA	NA	NA	NA	NA	NA	NA	NA	NA	NA	NA	NA	NA	NA	NA	NA	NA	NA	NA	NA	NA
esu_F_DN34930_c6_g4_i1.p2	ENSU_02532	305	XP_001606196.1_aurora_kinase_B_[Nasonia_vitripennis]	MSLEKFKVPQHIPSEYVKDVEDTCKTMRRHIDDNGDAYRWSMNDFEVGAPLGRGKFGRVYLAREKSTHYMVALKTLFKTELVKSRVEKQALREIEIQSHLQHPHILQLLTYFHDEKRIYLVLEFAAGGELYKELKRQPKERFSEHLSAKYTYQVADALNYCHKMNVIHRDIKPENLLLTIDGDVKLADFGWSVHISTTKRNTMCGTLDYLPPEMVTGQKYDIYVDHWCLGILCYEFLVGNPPFLSNTSDETYAKIKNVQIPWPPQITPGAKDLISQLIKRKSSERISLRNVMNHFWILEHKDKPK	NA	NA	NA	NA	NA	NA	1.38046e-05	NA	NA	NA	NA	NA	NA	NA	NA	NA	NA	1.14079e-05	NA	NA	NA	NA	NA	NA	NA	NA	NA	NA	NA	NA	NA	NA	NA	NA	NA	NA	NA	NA	NA	NA	NA	NA	NA	NA	NA	NA	NA	NA
esu_F_DN35556_c6_g1_i4.p2	ENSU_09270	59	XP_032452410.1_DNA_excision_repair_protein_ERCC-6_[Nasonia_vitripennis]	MMNILEILVEKEKYTYLKMDGSTPMAQRQTIISRFNKVHGFSKNISKTKRVKKLEIFTS	NA	NA	NA	NA	NA	NA	8.1767e-07	NA	NA	NA	NA	NA	NA	NA	NA	NA	NA	NA	NA	NA	NA	NA	NA	NA	NA	NA	NA	NA	NA	NA	NA	NA	NA	NA	NA	NA	NA	NA	NA	NA	NA	NA	NA	NA	NA	NA	NA	NA
esu_F_DN44102_c0_g1_i1.p1	ENSU_06080	428	XP_016837907.1_protein_CLP1_homolog_[Nasonia_vitripennis]	MTEERAQTQEFKLEPDSELRFELETRNEKVTLELKSGLAEVFGTELVKGKKYEFTFGAKVAVFTWQGCTVELIGKTDVVYVAKETPMSIYLNCHAAMEKMREQAEQAEKDEKESKKGPIVMVVGPNDVGKSTLCRLLLNYAVRMGRRPIYVDLDVEQGHIAIPGTIGALLVERPSNVVDGFSQQAPLVFHFGHKNPNSNAVLYNLLVTRLAEVCSDRLQANKKAKISGIIINTCGWVKAGGYKMLTHAAQAFEVDTILVLDQERLYNELVRDMPDFVKVVFLPKSGGVVERTQAQRSEAHDQSINEYFYGSRTPLYPHSFEVKWNEAKLFKIGAPALPSSCMPLGMKIEDNLTKLVAVPPGPSLLNHLLSVSFADSPEDDVVQTNVAGFVCVTNVDVDRQTFTILSPQPRPLPNHILLWSEIQFMDTH	NA	NA	NA	NA	NA	NA	7.98366e-07	NA	NA	NA	NA	NA	NA	NA	NA	NA	NA	NA	NA	NA	NA	NA	NA	NA	NA	NA	NA	NA	NA	NA	NA	NA	NA	NA	NA	NA	NA	NA	NA	NA	NA	NA	NA	NA	NA	NA	NA	NA
esu_F_DN37944_c3_g1_i3.p1	ENSU_00677	115	esu_F_DN37944_c3_g1_i3.p1	QKNMHLGLTAEAHLLEVGTKTKRLFNSIGQLAKQDWGISRKALDVIYRGLFVPIATYAVAGWYDLLNKTQRDKYDMIQRSTLIRVTGAYRTSSAVSLTTISVPWRLIQTSQRLSK	NA	NA	NA	NA	NA	NA	1.3637e-05	NA	NA	NA	NA	NA	NA	NA	NA	NA	NA	NA	NA	NA	NA	NA	NA	NA	NA	NA	NA	NA	NA	NA	NA	NA	NA	NA	NA	NA	NA	NA	NA	NA	NA	NA	NA	NA	NA	NA	NA	NA
esu_F_DN25630_c0_g1_i1.p1	ENSU_01472	452	XP_031789100.1_uncharacterized_protein_LOC100678622_isoform_X6_[Nasonia_vitripennis]	MIRQFGKRLGHISRQSESQENSAKPSDDFRNRSQSLDGQTIVKHKSPSFYTDCETTYRIYESILRQGALRRNSLDPAVRRLSFGTRASSDASLDPMHAAILFRDARGLPVVDPFIENVSIIDLEEDESQVLVKFFKFHKCYDLIPTSAKLVVFDTHLLVKKAFYALVNNGVRAAPLWDSAQQQFVGMLTITDFIKILQMYYTSPSVRMDELEEHELDTWRKVLHEQAHPLVSIGPEASLFDAIQTLITNRIHRLPVIDPDTGNVLYILTHKRILRFLFLYINELPKPAFSNKTLDELRIGTFENIETATEETSIIVALKKFVERRVSALPIIDKDGKLVNIYSKFDVINLAAEKTYNNLDITLGEANEYRSDWFEGVQSCKLNETLFEVMEKIVRAEVHRLVVIDDEDKVIGIISLSDLLNYLVLKPCSQDSDDKENSETPPASDSQLSNSL	NA	NA	NA	NA	NA	NA	4.43283e-06	NA	NA	NA	NA	NA	NA	NA	NA	NA	NA	NA	NA	NA	NA	NA	NA	NA	NA	NA	NA	NA	NA	NA	NA	NA	NA	NA	NA	NA	NA	NA	NA	NA	NA	NA	NA	NA	NA	NA	NA	NA
esu_M_DN53268_c9_g1_i3.p1	ENSU_06081	1283	XP_003426609.1_putative_ATP-dependent_RNA_helicase_DHX57_[Nasonia_vitripennis]	MDHRSNQLMEDDFLEARGESKPKSIKTNKKITISNAKDKSKTEQTYPRLKVEMQTLRLSEESVRQLYETIKHIHGTNFKLADASEFENKNSYLGKQYWLQRGNLVIRSVTDYSSKDTTPKGHDQYDQLKKDFAASKLETYNFHPGHCVEALAHTNGDMGKALEVLFYQYYGIANLPKKEFDEFSLNDLLHKRQEEKEVLASIYGDAFVEKIKNQIWVIDLALNYLFEAKEKKEIKKTKPQVPLKDICRLYIQGKCKYGVKCRFLHRQPELEEKPKPKVDVHFILEIRFPEGCKYPYEPPYFYFYKSDGLYTNINCLRIARRLHNEALSLCEFGEPCLFSIISLLENEDEIKTFLQENKECFLDKDDPLFEKSVEVEKNGPSHHKQGLTKKKNRNKLNTQEIVRQDREIRENFMLKQKNSQYLKMKECRRQLPAWNKIDEILDTVYKNQVVIISGETGCGKSTQVPQFILDDWIINITEDVEEHVEIVCTQPRRISAIGVAERVAAERDERIGNTIGYQIRLENKISNKTRLTFCTTGILLQRLSSDPYLNNVSHVIVDEVHERSAESDFLLMLLKKLIRKRTDLKIILMSATLKSEAFSEYFGHVPTLEIPGRTFPVLQYFLEDIVEYSDYVIDLDSKYSKKIKGSWDQLNIELETNDYMGVPVDTPKETIVDDNLTLPQIISRYSSYSKKTQRNLYVMDHEIINLDLIENILEWIVEGSHDHPKTGAILVFLPGIAEIMALKDVLFCNRIFSPRNGKFITIPLHSSLSSEEQSLLFKKPKHGVRKVVLSTNIAETSVTIDDCVFVVDTGKMKETRFNSNLNMESLEMCWVSRANAVQRKGRAGRVMPGVCIHLYTSFRLKRYIFIFFDKIFCITHLRIDYFRFKHSFLAQPVPEILRIPLEPLLLRLKIMYKDQIVDLFKTLDQLMEPPERESISNAIERLQDVGAFDPEHMLTPLGHHLATLPVDVRIGKLILFGAIFYCVDSALTIAACLSHKSPFVVPFNKRNEVNQKKKEFYTANSDQLTTLKAYKKWLEISKHGYQASLNFANENFLSMRTLQTIADVKHQFLDLLISIGFVSKDSKKRSMGQDEVIKVTGPELNVNNENYNLLQCLLCAALYPNIVKVYTPEKSFQITKTGAVPRQPKSEELKFKTKKDGFVNIHPSSVNFSVCHYSSPYLVFQEKIKTSRVFIREVTMVPMLALVLFSGYGIDIELHNGIFILSLGGEWIMFAVESHRVAQLLQYARIELVKLLQQKMEDPLLNLVNHAQGKKIIKTIVNMVTKG	NA	NA	NA	NA	NA	NA	6.47396e-07	NA	NA	NA	NA	NA	NA	NA	NA	NA	NA	NA	NA	NA	NA	NA	NA	NA	NA	NA	NA	NA	NA	NA	NA	NA	NA	NA	NA	NA	NA	NA	NA	NA	NA	NA	NA	NA	NA	NA	NA	NA
esu_F_DN33956_c0_g1_i1.p1	ENSU_06082	672	XP_031779362.1_actin-related_protein_5_[Nasonia_vitripennis]	MNIVELKDVKAVPDIIHPYTEKIKTESIPIIIDNGSYNCRVGWASDNEPLLTFKNLIAKPRKERGKKDGEIQVGNDIPNIEAMRFLLKTQFDRNVVTHFEAQEQIFDYIFTHLGIDTEGCVKHPIILTEALVNPNYCRNLMSELLFEVYDTPSLAYGVDSLFSYQHNKCPPDGLIISIGYQAIHVIPVLDGQAHMKNSKRINLGGFQITSYLHRLLQLKYPVHVNAITLSRAEELLHYHSKIALNYTEEISKWSDLEYYDNNVLRVQLPYVAPANTPGLTVEQQKERKKELARRLMEINARKREERLAEDEEQLNQLLSVQELLEDGETEEFKQSLKSFSLTNEAELVKMISNLQTKIERTRQKIVAANSQEENVVEDQKSKIKSSFQPKDQQDFDEWISGVRKRRQEILDKRAAKRQRRQDMAKRRTAAAQERMRIISQLARKDKRDDDFGMRDEDWDVYKVINKEGGDSDSELEQEKLLELEEVLRQHDPEFESASSSSVPMVPGETHQLHVGLERLRAPELIFQPHMIGLTETGLADTIEFILKLYTPEEQNRLVGNVFLTGGPVAFPGLVKRLERELLQMRPFKSKFQVNVAKNPSLNAWHGARDFGISENLSEFLVTRQDYEEKGGEYFKVHSASNLYFPSPDPLPQATVSSEPATVYDTSVDVEID	NA	NA	NA	NA	NA	NA	8.87261e-07	NA	NA	NA	NA	NA	NA	NA	NA	NA	NA	NA	NA	NA	NA	NA	NA	NA	NA	NA	NA	NA	NA	NA	NA	NA	NA	NA	NA	NA	NA	NA	NA	NA	NA	NA	NA	NA	NA	NA	NA	NA
esu_M_DN52921_c4_g1_i2.p1	ENSU_02412	473	XP_001607174.1_uncharacterized_protein_LOC100123527_isoform_X1_[Nasonia_vitripennis]	MSRVTSAKGTACHLLLLLLVVASRCEPSRPDEETPEDDFGSDELEEDYAELNVTAEKSKYLGSPCDLTCNPLLAHVFCNPQTSFCECEKSYPVQLGPTKGCAKPKKLGEQCLYQATCVYTDQHSICKQVQHNAVCDCEFGYHRVPLSRTNKKLFCAIDLVVIATDLPTLLWVASGIAVFTGAICFTLQLFSRARYTRPRHYANAGHAGPMLFSSDTGIPMTLHHHHHQQQHHQHHRPGSRSSQRSSAGTLNYAPVGRKPSYAGFEGGPGPPNTRIAGGSMVPASRAGAARAAAILLISCGQQGQEQQNGGSNGASNSKHRRALSDVAEVSSDAGLGSRRPSVASIHSSTSSAKSYSARRFERERNEKEQRQALIELKFKQQQVQVQPATTVVVQPPPSPSPRTPHSTDELLPSVDEGTEIFPLENVAVKSGTMMVTAIDEASCSSKVVTSLAEEVPSPLFEIDACKPGTSYRT	NA	NA	NA	NA	NA	NA	1.67065e-06	NA	NA	NA	NA	NA	NA	NA	NA	NA	NA	NA	NA	NA	NA	NA	NA	NA	NA	NA	NA	NA	NA	NA	NA	NA	NA	NA	NA	NA	NA	NA	NA	NA	NA	NA	NA	NA	NA	NA	NA	NA
esu_M_DN40131_c0_g4_i1.p1	ENSU_09272	254	XP_023316599.1_vacuolar_protein_sorting-associated_protein_13_isoform_X1_[Trichogramma_pretiosum]	GAMGKGLATLTFDKDYQRKRQEQLNKQPANLQEGLARSGKGLVMGVVDGISGVVTKPLSGAKEEGVEGFFKGFGKGMVGLVTRPTSGIVDFASGSLGAVRRATDLSEETKRVRPPRFLQPDTLVRPYVRDDAEGHKILYELEKGKYANTDVYYFHLPMNKDVLLLTDQRIAYVERCDLFGGWKVDWSYTWQEIESPPVLTDKGVQICLKDGQRRKKLGGLFSTAETVKILLIPDLQTKQLLSNKMQEQLRHHEI	NA	NA	NA	NA	NA	NA	NA	NA	NA	NA	NA	NA	NA	NA	NA	NA	NA	NA	NA	NA	NA	NA	NA	NA	NA	NA	NA	NA	NA	NA	NA	NA	NA	NA	NA	NA	NA	NA	NA	1.32081e-06	6.44417e-07	NA	NA	NA	NA	6.7157e-07	NA	NA
esu_pupa_NODE_8928_length_1399_cov_13.035445_g813_i1.p1	ENSU_08030	103	XP_014220127.1_uncharacterized_protein_LOC106648017_isoform_X1_[Trichogramma_pretiosum]	MRCFKSFFKHTWHPQQMHNSVGRQCESRDVVETELNDIKTTAPETRGSVPCRNGACKPSRPSRPEQMLESPWHYLKSVFLVSIIVAFVVWLAVFITLAHYDLL	NA	NA	NA	NA	NA	NA	2.13574e-06	NA	NA	NA	NA	NA	NA	NA	NA	NA	NA	NA	NA	NA	NA	NA	NA	NA	NA	NA	NA	NA	NA	NA	NA	NA	NA	NA	NA	NA	NA	NA	NA	NA	NA	NA	NA	NA	NA	NA	NA	NA
esu_M_DN53081_c3_g2_i1.p1	ENSU_00684	2293	XP_032453400.1_LOW_QUALITY_PROTEIN:_uncharacterized_protein_LOC100116128_[Nasonia_vitripennis]	EPKCACLENYFGSPPNCRPECIINPDCASNRACINERCQDPCEGSCGENAECSVTNHAAICTCSSGYTGNPFVQCLLREVSIANPCDPSPCGANAICQRKENAGACICIDDYHGNPYEGCQPECTLSSDCQTNKACLRNKCVDPCPGVCGLNTQCSVINHMPTCTCQPGYEGDPFAGCSFEPVTRKPAMPTNPCVPSPCGPNGLCRRNNDQAVCTCQEGYFGSPPNCRPECLVNSECSQNRACHRNKCNDPCPGTCGIGAHCRVINHNPLCSCPAGTVGDPFIRCIEQPITPPSSPQTDPCYPSPCGLYAECRKVGDQPACSCKPDYIGSPPNCRPECVVNTDCASNQACISQKCRDPCIGSCGQNADCRVQNHIPTCVCQQDFTGDPFSLCSPVEKERKPDVCLCGANAQCDENQFCRCLPNYFGDPNTYCRPECTTNSECSRTQACINQRCKDPCDGTCGSDARCNVVNHIPMCSCPTGMTGDPFSRCVRILKPILPKAEPCDPSPCGPNSVCKVVEDHAVCSCLPTFIGAPPACRPECVVTAGCPLDQACLNNKCVDPCPGSCGQNAKCQTINHNPICSCYERYTGDPFVSCYPIVDLPKKESSCVPTPCGPNSDCQERGDSFACTCLPGYIGVPPNCRPECTINPECPPHQACMQQKCRDPCRGICGVNAQCTVVNHHASCSCLDSYSGDPFSQCSPIINTALIPTQGLTTPCTPSPCGANAICKEQNGAGSCTCLPDYFGNPYEGCRPECILNSDCPSFLSCVQNKCKDPCPGACAPNTDCAAINHMPSCTCRTGYTGNPFSFCSVITQAPINENVCSPSPCGPNSQCRDRNGQAVCSCLPSYKGTPPGCRPECVTSNECPTNLACENQKCVNPCPTPCGTGTDCKVVVHSPICSCKPGYIGNPFTRCSPAPSFDTPVTPTISSDPCVPSPCGSNAQCKNVNGIPACSCIDSYIGQPPNCRPECSINAECSSNKACINNKCNDPCPGSCGTFALCSVFNHVPMCTCIEGYTGDPFTQCTLQPINSPTIIENKCDSLPCGPNADCSNGVCTCLPEFKGNPYIGCRPECVLNSDCPRDRACLQRKCLDPCPGACASNALCTVINHVPMCRCPTGMEGNAFVRCTTITTNILTNPCSPSPCGPNSRCRTVNNQAVCSCIQGYLGSPPTCRPECIVSTDCLQNQACSNQKCADPCLGSCGVGANCQVVNHSPICSCPEKFTGNPFVICSEFKIPIKPQNPCVPSPCGPNSQCEVVNDSYVCSCLSEFIGNPPNCRPECISNGECPSHLACVNQKCKDPCSNACGSNTNCNVISHTPMCSCIESYTGDPFTQCNINVITVTSLSKPNRPCVPNPCGPNAECKEQNNVGSCTCSANYFGNPYEGCRPECVTNTDCSSNLACINMKCRDPCLGTCGKNAECQVINHIPTCTCFTRYSGDPFRYCAIQEDSSPSLDPCRQFTCGPNSQCRVLNNQAVCSCLPDFMGAPPNCRPECSVSSECPMNKACFNRKCIDPCPGRCGSNSRCEVINHSPICSCSSGFTGDPFTLCYELPITPPENINPCSNSPCGPNSDCRVINNQASCACMPTYIGTPPYCRPECLIHPDCPSNQACIQNKCRDPCLGSCGLNAQCNVLNHNPICSCPEGFSGDAFSLCTLKPAELPAVEKPSNPCVNCGSNTQCISSKCLCLNDYQGDPYIGCRPECVMNTDCPRNLACIKHKCTDPCTNVCGQSALCTVVNHIPTCACLPGMVGNAFIACEKPRDPPVVEDACSQMPCGPNSQCRNRNGQAVCSCVPGFLGSPPNCRPECILSSDCLLNQACSNQKCIDPCPGTCGINARCRVVNHNPICSCMEDLTGDPFTLCRPFSTPPKQPINPCVPSPCGPNSQCQVVNESPSCSCSPDFMGSPPNCRPECSNNNDCSNHLACINKRCRDPCPGSCGDSAECRVVSHTPTCTCLPNYSGDPFTQCTPTPSIIMDERPTPCTPSPCGANAVCKEQNGAGSCTCLPDYIGNPYEGCRPECVINSDCSADKTCLRSKCQNPCPGTCGQNAICQVVNHLPMCTCQPSYTGDPFTYCSPDVTTPDNTPCSPSPCGPNSQCRDNNGQAVCSCLAAFSGSPPFCRPECTVSAECPTNMACVNYKCSDPCSNACGVGAKCVTINHSPICSCYNGLTGDPFTRCIAFIQNDTPITADPCIPSPCGAFSVCRNIGNAPVCSCLDNYVGSPPNCRPECLIDSECTSDLACLREKCTDPCPGSCGLGARCIVVNHVASCFCPEGFTGDPFSNCYTKQDEPVAQIDRC	NA	NA	NA	NA	NA	NA	NA	NA	NA	NA	NA	NA	NA	NA	NA	NA	NA	NA	NA	NA	NA	NA	NA	1.50228e-06	NA	NA	NA	NA	NA	NA	NA	NA	NA	NA	NA	NA	NA	NA	NA	NA	NA	NA	NA	NA	NA	NA	NA	NA
esu_F_DN34772_c8_g3_i1.p1	ENSU_04692	598	XP_001604182.2_beta-catenin-like_protein_1_[Nasonia_vitripennis]	MDIGELLSYKPPNTPKRTGDDEDEDEDEWDSRRPKKVMRTPYHAPQRHGRGPATPGRTPLRTPIRTPIRTPVRTPQNNYPQEPATPIRAALPAPENDVIEPELTVEEKESILKYVENEAAEVEPLDETNLKRMILLFEKRALRNQEMRVKFPDQPDKFMESEVELHDILQELHAVATNPELYPLMVELNIVPSLLELLAHENTDIAVGIVDLIQELTESDVYNEAPEEADSLVDALLNQQVFALLVQNMERLDENVKEESDGIFNTLSIFENLLEIRPELCVEAGKQGLLTWLLKRIKVKAPFNTNKLYASEILSILLQNSKENKVLIGELDGIDVLLQQLAYYKRHDPQSAEEQELMENLFDVLCSSLMETVNREKFLKGEGLQLMNLMLREKKISRNGSLKVLNYAMNGPDGKDNCSKFVDILGLRTIFPLFMKTPTKNRKKIVTVEEHEEHVVSIIASMLRNCTGPQRQRLLSKFTENDYEKVDRLMELHFKYLEKVEEVEKDTKESDDEEEALLKRLNGGLFTLQLVDYILIEACIGCPPAVKQRVTRILTQRRASLKTIKNIVREYAGNLGDEGDVEWKEEQQQHILQLIDKF	NA	NA	NA	NA	NA	NA	NA	NA	NA	NA	NA	NA	NA	NA	NA	NA	NA	5.63294e-07	NA	NA	NA	NA	NA	NA	NA	NA	NA	NA	NA	NA	NA	NA	NA	NA	NA	NA	NA	NA	NA	NA	NA	NA	NA	NA	NA	NA	NA	NA
esu_F_DN34218_c0_g1_i1.p1	ENSU_02257	298	XP_014238000.1_cyclin-dependent_kinase_1_[Trichogramma_pretiosum]	MDNFIRIEKIGEGTYGVVYKGKHKKTGEIVAMKKIRLESEDEGVPSTAIREISLLKELKHPNIVSLMDVLMEESKLYLIFEYLTMDLKKYMDSLGNGKLMESGLVKSYLYQITRAILFCHQRRVLHRDLKPQNLLIDKKGIIKVADFGLGRAFGIPVRVYTHEVVTLWYRAPEILLGASRYSCSIDMWSVGCIFAEMATKKPLFQGDSEIDQLFRIFRVLKTPTEEIWPGVTQLTDYKATFPNWKTNNLQAQVKALDKHGLNLLEKMLVYDPATRITARDALEHPYFDDLDKKKLPPV	NA	NA	NA	NA	NA	NA	5.63015e-06	NA	NA	NA	NA	NA	NA	NA	NA	NA	NA	1.67011e-06	NA	NA	NA	NA	NA	NA	NA	NA	NA	NA	NA	NA	NA	NA	NA	NA	NA	NA	NA	NA	NA	NA	NA	NA	NA	NA	NA	NA	NA	NA
esu_M_DN53309_c5_g4_i2.p1	ENSU_07865	1110	XP_018898646.1_PREDICTED:_ubiquitin_carboxyl-terminal_hydrolase_48-like_[Bemisia_tabaci]	MRIMPLDKKAEIEKQAWAWTSNTMPEHITKNHLELAYRIVLKKCKNCKKNCASNPRCLTGLGEEFYIHSVPHEAAETLENSYKDLRDPTKYVGLMNLGATCYVNSLIQVWFHNEDMRKIIFKWNIEDDPDEKYKMSQVEKENQIYSPVTAIGQLQYIFAMMQFGNRNYLDPTNLASALGLDLTTQQDAQEFSKLLLSHIEGKFHRDHELTSMLQKLTQGQYSYINCCKTCGTEHKTSTTFYELDLQLAPTLSEALKKYLVEEQLTGANQYHCTECNSKQDASRFIRLDSLPDTLNIQLLRFVFHRNAGRKKKLSTSIQFPEELDMSQYLNCSPRTHEFTLVATLNHKGVSAHSGHFSANIRNSNGEWFEFSDDKIELMQNKCIEDDTLHGLENEKKCKQGRIPKGFFSSNTAYTLVYKRTKNHLETSKATVTKKFNHSPYDHVVGLQNPPVTFSRDRVNPLDIAIKGKRLCKYNELETDVPILEKKTKTELDTKKARNCFPTKKDSQNRFHKTKNFDCKDDVINEFDYIKTKKEQKRENSAIDICCGQRNALKHSEFEKWGLSPKMRFLVCRDNETHELSLLVQQQEKLKELEEINKKRQLVINFYEIVTKNISCKEYQWIPTDWLLNWLKGTKKMTDLVKIVLPIDGSSLMCPHKKLDPLKANKAKCIPSKAADLLSFNYGNLYTLTDDSLCYKCVEKQCRKLRFKENLEKDYKEVTEILKNMKKLSVLDGYIVGAESLRYWKSQAIKDFHDDIDNFPPDKSENEVNLNFNEDLLCEHRSLRIPDSKRKIVPVEAWLILKTYFPKSIEYLSTAPACSICEENGRQAKLAKELEKANAKTQKDQLSDLYYEKHRHRILESLKPGEPCFIVERGFIDTWRSFIRYAECFCRSPPTNIQNSKLLCKPHDSFLYQAQINFMKEYVIVSEKEWKKLLSFYSADKTIEIFKSEYGNELFSVPGTCEGCMFGRLQLEQKKTLTYEKATIYVKRLEDNESQNTELVEMVSTNTRPSRRGQKIKGSHEIKVSSENTLKELKLMTMPIYNAGPYDQHVILEGHELADDEQTLSNLGIVPGCLLLLKIDMPMENSGNEFDTMIQDDMIPEKGFKGTELSG	NA	NA	NA	NA	NA	NA	2.26203e-06	NA	NA	NA	NA	NA	NA	NA	9.51397e-06	NA	NA	NA	NA	2.30742e-05	NA	NA	NA	NA	NA	NA	NA	NA	NA	NA	NA	NA	NA	NA	NA	1.03572e-05	NA	NA	NA	NA	NA	NA	NA	NA	NA	NA	NA	NA
esu_F_DN35059_c1_g2_i3.p1	ENSU_03202	608	XP_031780915.1_ankyrin_repeat_domain-containing_protein_13D_isoform_X2_[Nasonia_vitripennis]	MVTIDEIKKTYPLHWLVWNNEFIELDKELDTKQHEIELHDNRGRTPLMLAVTLGHTESAEVLLQHEANVNTENIQGWSVVQEAVGTGNPELLQMVLARRDYQRYCNRVAGIPELLLKLKQAPDFYVEMKWEFTSWVPLASRMCPSDTYKVFKQGSNVRIDTTLLGFDHANWQRGNRSYIFKGQTDGATMMEVDHETRKVYVEHIKLLGDENIQLMEPSGEGVLARLTSPIVTTYIDTEKISFERNKAGLWGWRSDKSEVVNGHECKVFSASNVELITKTRLEHLSEADKIRARSPRTPLQSFLGITEQTQQETASMISEEYTNIGNPCNVTPEEYFDPNVDLSSRDIGRPKEINTKIQKFKATLWLSEEYPLSLQEQIMPIVDLMAITSSHFAKLKDFIQMQLPSGFPVKIEIPLFHILNARITFGNIFGLDQEVPHVGRLEEGSRLTCLVDDVCFEAPLGYTVLGAEVRTQFSIEEEDDLLQFAIQQSLLDVGSEKDKVDIWEALKAQKPSRPPTPNMSSYDQSYEERQLERAIQASLELYQDSVGECSRDDDSNGSGEEAASLESAAEQLRLALRLSEQQQMEEEQRRLLEEETFRQVLELSLTEK	NA	NA	NA	NA	NA	NA	2.06034e-06	NA	NA	NA	NA	NA	NA	NA	NA	NA	NA	NA	NA	NA	NA	NA	NA	NA	NA	NA	NA	NA	NA	NA	NA	NA	NA	NA	NA	NA	NA	NA	NA	1.52893e-06	2.70922e-06	NA	NA	NA	1.96532e-06	NA	NA	NA
esu_F_DN4624_c0_g1_i1.p1	ENSU_00801	804	esu_F_DN4624_c0_g1_i1.p1	MNTEEKFWNLIRDHVFYDVRLQTRKYLSSIGRANPFDLRELKLSELTDEKSGITQQGEIDSLMGLAEWIGTKIDKDPSFFSGYYKRTADGELLNSTASCSKNSGKSEMPMSIDSSPSQQLTDTKSNISKTNKFPGASGSNLSQNVEKINYNGSSIFDLLLEANEHKLQHGSRCYKFPEVLKDWSAYTYILGGKDAYDFLQLNLPVPSKLHVRRHIHNMKTISEGQFRIKDLKIFLQSQGFPSKIWLSDLSTAIITRIRYDNGSDQVIGFVLPIDDSNGMPKFTSFSASSAKAIQNIFKSNIPAKLLYTVTAQPLQENAPFFCLLMFGTDDDYDYTVVQKRWKYIKSCLEKEGIEVVGQSTDGDARAFKVMRLASELIYGDSPSISGISEFKARLRASTVHMQDTVHLSTKLKARLVKSDVILILGNSTAHVTYLRVLVNSVSRDKHGLTFEDIFSVDKTNFQSVLKICHPRVLQCLEKYVPGSEGLRQYLRLIYLAVYAIFDDHLAIEKRIYYIWYCNFFLRLWRAWLIKKKLKEHSLKDFSLENSFITLNNYICVEINAHGLFNMILKHIDNNSFDEFFPYMYGSQPYDSFYRLLKSFTSRFHTIENCDLLETTYRMKKVEFLTQITNKTYEEHTAIFTGKSQFRPLFDRLDGKINSNLPNIPEDLPKIGTTFDSPESKSTAEQLLTNVLTRAKLDAFRDIQKLGMEIDIAEANNIQVNTTYDKETDIDDVNEIFHPDVNFQVDQSEDEWECYDGDEDKEQMRKVALDILQNGDLYKYDSDEDPGEKEDLDEEVCTCHGHDRN	NA	NA	NA	NA	NA	NA	1.40755e-06	NA	NA	NA	NA	NA	NA	NA	NA	NA	NA	NA	NA	NA	NA	NA	NA	NA	NA	NA	NA	NA	NA	NA	NA	NA	NA	NA	NA	NA	NA	NA	NA	NA	NA	NA	NA	NA	NA	NA	NA	NA
esu_F_DN34266_c0_g1_i1.p1	ENSU_08302	572	esu_F_DN34266_c0_g1_i1.p1	MMEPSDLRCPICVDPLTAEDALDLQNKHIEKLREISGEREDGLMDLFSEFNTHYVHKKCYVRYVNFLSVPKNMSEKLLDASDSAACNSYLDLNNYFGTGGKDECVLCNVDSTTSEVVHLSPNQLKRLRLVSEKKGDGLADKFRETMKLHEDCFHAYVPNAEEGDSGFLEKLCLLCNQDLVDDVLEITVKLRDKLVVSSGKREDDLAHKIRDLADLQVHEKCFRSYNHYKNIRKAQAEAELEKQAAKAKSHPEEAQPSIKDESSEVEIMSSHEEEQQSLLKDEDSEVEIMSTHEEEQQSLVEDEESEDKDDRAEEKEHQQSSRIEDDTTDDDGDMIEVPERREREKPQRMIEEEESQGEVEIFKVETPPENDSESESETVQVDDEPMNAYEFQSEGDLFQEEEEPQPKKKKAQKSKNKPEIKPQLEPEKPKKKSRKSEVKPREEESKKPKKRSRKPEVKPRGESEQPKKGVDEPKRKRAGDDDPQEEPNAKRVRKNSVAPAIELIADHFKDHGECEVSLPELLQDFENSRSKRLSYTYLVKKLKALYREEITVVKSKERGPVVKYKAGGMVVD	NA	NA	NA	NA	NA	NA	6.40517e-07	NA	NA	NA	NA	NA	NA	NA	NA	NA	NA	NA	NA	NA	NA	NA	NA	NA	NA	NA	NA	NA	NA	NA	NA	NA	NA	NA	NA	NA	NA	NA	NA	NA	NA	NA	NA	NA	NA	NA	NA	NA
esu_F_DN37355_c2_g6_i1.p1	ENSU_06780	1231	XP_008205558.1_ATP-dependent_RNA_helicase_DHX8_[Nasonia_vitripennis]	MDDLEKLEYLSLVSKVCIELENHLNLNDKDLAEFIIHLSQKNNTFETFKKVLIENGAEFSDSFISNLLRIIQHMRPQSSNKSTTSSNSQPATKQDHLANKFPGLAIANEKLPEVEEKYTDDVVDEMMAQLDAAVSGSKSEKEKTSNGKLKDDREKNKDHRRRSRERSKDRDERSRDRDKSRRHRREEDEHRSRRRRSRERHRSRSRSRHGSRTRHGSRSRRRSRSRRRSTSKHRSRSRSRSHRNYDYNKDTKRSSHSQRYRKSKSHSPAEELSEPEIGKIYSGKVANIVAFGCFVQLEGLRKRSEGLVHISQLRREGRVSSASDVVSRGQKVMVKILSITGQKISLSMKDVDQETGRDLNPLPTLGGEEDEKRLRNPDRPTSLMEAIQGSVDDDESFSQKRVQRLSSPEKWEIKQMLAASCIDRSELPDFNDETGILPRDDADEEDVEIELVEEEPPFLQGHGRALGDLSPVRIVKNPDGSLAQAAMMQSALAKERREQKMLQREQEIDSQPTTNNKNWIDPLPDQESQNNVSNMRGIGLQVQDLPEWKKHVIGGKKSSFGKKTNLSIVEQRQGLPIYKLKDDLIKAVTDNQILIVIGETGSGKTTQMTQYLAEAGFTARGKIGCTQPRRVAAMSVANRVSEEFGCRLGQEVGYTIRFEDCTGPETVIKYMTDGMLLRECLVDPDLKTYSVIMLDEAHERTIHTDVLFGLLKQSVQKRSDLKLIVTSATLDSVKFSQYFFEAPIFTIPGRTFAVEIMYTKEPENDYLDASLITVMQIHLREPPGDILLFLTGQEEIDTACEILYERMKSLGPDVPELIILPVYSALPSEMQTRIFEPAPPGSRKVVIATNIAETSLTIDGVFYVVDPGFVKQKVYNSKTGMDSLIVTPISQAAAKQRAGRAGRTGPGKCYRLYTERAYRDEMLPTPVPEIQRTNLAATVLQLKTMGINDLLHFDFMDAPPVESLIMALESLHSLSALDDEGLLTRLGRRMAEFPLEPNLSKMLIMSVQLQCSEEILTIVSMLSVQNVFYRPKDKQALADQKKAKFNQAEGDHLTLLAVYNSWKNNKFSNAWCYENFVQIRTLKRAMDVRKQLLGIMDRHKLDVVSAAKNTVRVQKAVCSGFFRNAAKKDPQEGYRTLVDSQVVYIHPSSALFNRQPEWVIYHELVQTTKEYMREVTAIDPKWLVEFAPAFFRFSDPTKLSKFKKNQRLEPLYNKYEEPNAWRISRVRRRRN	NA	NA	NA	NA	NA	NA	NA	NA	NA	NA	NA	NA	NA	NA	9.25835e-06	NA	NA	NA	NA	2.75888e-05	NA	NA	NA	NA	NA	NA	NA	NA	NA	NA	NA	NA	NA	NA	NA	NA	NA	NA	NA	NA	NA	NA	NA	NA	NA	NA	NA	NA
esu_F_DN25081_c0_g1_i1.p1	ENSU_04178	217	XP_008216503.1_E3_SUMO-protein_ligase_NSE2_[Nasonia_vitripennis]	MALNIRTEDLFNNFLKTAENIISHLDHDKVKRNDRLNTLKRIVEKHFVQDEKLKNVNNVVKDLIGNSKNDSNHEEVMQAFREKKNEMLELNPDVSQNSNYKEFCDQVKQIIDKVDGNSQENLDDDVEMTQDDVNVIDPFTKTRMTDPVKNKVCGHVYDRASVTSVVKMNPRTKCPVVGCIKKDAISLENLVTDIYTRKHIYHESSTVAAPLNSISVD	NA	NA	NA	NA	NA	NA	8.93535e-07	NA	NA	NA	NA	NA	NA	NA	NA	NA	NA	NA	NA	NA	NA	NA	NA	NA	NA	NA	NA	NA	NA	NA	NA	NA	NA	NA	NA	NA	NA	NA	NA	NA	NA	NA	NA	6.38254e-07	NA	NA	NA	NA
esu_F_DN36814_c2_g1_i19.p1	ENSU_09274	111	XP_014226027.1_uncharacterized_protein_LOC106651855_[Trichogramma_pretiosum]	HSNYQQPPPSDPLSGILGSLGGGGGGGGLGSILGGVLGGGGSSGGHQPQYQPSGGYGNYPQQNQGSQGGDLLGGLLGAALDGLSKHVSYKVAQGITEKLTPRKMTPRKPAN	NA	NA	NA	NA	NA	NA	2.59284e-05	NA	NA	NA	NA	NA	NA	NA	NA	NA	NA	NA	NA	NA	NA	NA	NA	NA	NA	NA	NA	NA	NA	NA	NA	NA	NA	NA	NA	NA	NA	NA	NA	NA	NA	NA	NA	NA	NA	NA	NA	NA
esu_M_DN55252_c0_g2_i1.p1	ENSU_06084	620	XP_031785377.1_menin_[Nasonia_vitripennis]	MVGFLDKDKELFPIQSISSIVQIFHNQLENTLEPDLALLSILVGAVENSLTCNRTFKPEETFDRSKLPPVKFQEAESMYAKFNSIIKSAVDLSVYNTKYATRELVKRVSDVIWNSLSRNYYKDRAHLQSLFSYLTTHKLDCLGVAFAVVAGCQLLGFNDVHLAMSEDHSWVVFGKNGEETAEVTWHGKGNEDKRGQPVDAGIASRSWLYLNGQAVVCDRAMEVATIVSAMNPSYSATADAVEVALLQQELLWLLYDLGCLTKYPMALGNLGELEEVVPTPGRPPAVHLFQEAVQSARKYYDNAHVYPYTYLGGYLYRHGYYANALAAWADAADTLKKYDHSRDDGEIYKELLEIANELIPHTVKADEQLLRQPRCFGYLLRFYDGICQWEEGANTPVLHIGWARPLVNTISKFDASIRAQVVIECYEEDKLSEKSSVESLNNNNNNNNNCYRFKEKCSATRDLIKSIESKVPESPEPLNPKIQALIAACGEKILNRDYLLQGDGDPFVSPAADSTFDVATSSSSVCDISTPSTSQGSLDDGISEMELELDSDDGSIPRIMLYSQKMKGLKDLLLAEKLNTSAVSLQLTAQSQVQVGKKTRGSEETTTVGTGQRPKRTRRD	NA	NA	NA	NA	NA	NA	6.07863e-07	NA	NA	NA	NA	NA	NA	NA	NA	NA	NA	NA	NA	NA	NA	NA	NA	NA	NA	NA	NA	NA	NA	NA	NA	NA	NA	NA	NA	NA	NA	NA	NA	NA	NA	NA	NA	NA	NA	NA	NA	NA
esu_F_DN19416_c0_g1_i1.p1	ENSU_07679	493	XP_023317795.1_E3_ubiquitin-protein_ligase_arih1l_[Trichogramma_pretiosum]	MDCSDEEFLYDENLEDDALYVNSGEDMQFVEIEDKVPQSYDAEYEIFSAEKIASKMDECISEVSSVINMPKTVTRILLNHFNWDREKLMEKYYDEDQAKLFAEAHVVSPFEVDNKSTTGVSSGKKECQVCFTAVSSSTMAGLKCGHQFCKECWDQYLKIKVMSEGKAESITCPAYKCGILVDDETVMSLLKSSSDKAKYQRLMMNSFVESNKFFRWCPSPGCNRVIKVKSFESKLLIKCQCNHTFCFSCGESWHEPINCAHLRKWIKKCNDDSETMNWVSANTKNCTMCEAVIEKNGGCNHMTCIKCLYEFCWICEGNWKKHDKNYEQCNQFNEAKQKSVQGSRQALERYLFYCTRYVNHQNSLKLEDQLYQSMEAMMDELIHKHKLSWIDVRYLKDAVDILHYSRQTLSYTYIFAYFVERNNQVIIFEDNQNDLNRAVESLSEYLEKNIAKEVDILDIKMKISDLCRYCEDRRKILLEHVHEGNEKGWWRFN	NA	NA	NA	NA	NA	NA	NA	NA	NA	NA	NA	NA	NA	NA	NA	NA	NA	4.78638e-07	NA	NA	NA	NA	NA	NA	NA	NA	NA	NA	NA	NA	NA	NA	NA	NA	NA	NA	NA	NA	NA	NA	NA	NA	NA	NA	NA	NA	NA	NA
esu_M_DN36405_c0_g1_i1.p1	ENSU_02174	278	XP_032457089.1_phosphoribosyl_pyrophosphate_synthase-associated_protein_2_isoform_X2_[Nasonia_vitripennis]	MAYACKTSSAKSIVGVIPYLPYSKQCKMRKRGCIVSKLLAKMMCKSGLTHLITMDLHQKEIQGFFDCPVDNLRASPFLLQYIQESIPDFRNSVIVARNPGSAKKATSYAERLRLGIAVIHGEQRESESDMNDGRYSPPTLSSLRTMQVGVGVPVHPAKEKPPINVVGDVGGRIAIMVDDMVDDVQSFVAAAEVLKERGAYKIYVLATHGLLSSDAPRLIEESPIDEVVVTNTIPHELQKMQCHKIKTVDISILLAEAIRRIHNKESMSYLFKNVTLED	NA	NA	NA	NA	NA	NA	4.702e-06	NA	NA	NA	NA	NA	NA	NA	NA	NA	NA	NA	NA	NA	NA	NA	NA	NA	NA	NA	NA	NA	NA	NA	NA	NA	NA	NA	NA	NA	9.43231e-06	NA	NA	NA	NA	NA	NA	NA	NA	NA	2.17914e-05	NA
esu_F_DN35531_c0_g1_i1.p1	ENSU_07223	991	XP_001601829.1_exosome_complex_exonuclease_RRP44_[Nasonia_vitripennis]	MLTSRTYYRKTKGGHIYKVVREHYLRDDIWCGSEACEKCGRRSQEILLDDNPESKSSLFTDPHYLLFDTNIILNQINVLEEDVLCNVIIPQTVLEEVRHRSSNVYKKLKELIGDPNRKFYVFVNEHHKDTYIERKPGEIVNDRNDRAIRTVAEWYNSHLSKQNILIKVILLTDDEDNKNKSAEAGIPVSSMQDYVGSLENAGFLIDKLCKKEYILDGEGRAPLFPCHLTPAQIHDGIKNGKLLQGTFLASRENFLEGSVNCESVEKFILVQGREGLNRAVDGDTVAIELLPEDQWSAPSDIVLQDETEDDPGDVLEDDKIFSENKNVATVEKTPTGKIVGIIKRKWRQYCGILQRSALKENTRHLFVPADRKIPKVRIETRQAETLSKQRIIVAIDSWPRNSRYPLGHFVRALGVIGDKETENEVLLLEHDVPHSRFSDEVLSFLPKLPWVITDLDVAQRTDLRHIDVCSVDPPGCTDIDDALHCRDLPNGNLEVGVHIADVSHFIRPGTAIDKEAALRATTVYLVDKRIDMVPELLSSNLCSLRGGEERFAFSCVWEVDHDANIVATDFFKSIIRSRAAMTYEEAQLKIDDKTQNDAIAMSLRNLNNLAKKLKKKRLENGALVLASPEIRFQVDSETHDPIDVEAKKMRETNSMVEEFMLLANISVAEKIFEDFPECAMLRRHPEPPQANFDPLIKAGRHQGFEINTNTGKELAKSLESAHKKDNPYFNTMLKILATRCMMQAVYFTSGMVQKDEFFHYGLACPIYTHFTSPIRRYADVIVHRLLAVCVGADATYSDLLDKKKSHALCHNLNYRNRMAQYAGRASVALNTHLFFRNKVQEEEAYILFVRKNALQVLIPKFGLEGTLYLSKKGETSPVTFIYDEEEHTQKCGDVIFRSFDQVIVQLSLDRSNVQHEKLIFKLIKPVIPGFSIPSSSDEASKDDSVEIIDDAPKEPVNVPKSSKRKQNKSEIEVVAPEPTTVKGKKKKKRKN	NA	NA	NA	NA	NA	NA	7.73205e-07	NA	NA	NA	NA	NA	NA	NA	NA	NA	NA	3.57328e-06	NA	NA	NA	NA	NA	NA	NA	NA	NA	NA	NA	NA	NA	NA	NA	NA	NA	NA	NA	NA	NA	NA	NA	NA	NA	NA	NA	NA	NA	NA
esu_F_DN33884_c0_g4_i1.p1	ENSU_04693	474	XP_031780777.1_serine/threonine-protein_kinase_ULK3_[Nasonia_vitripennis]	MTLPTVKDYNILEKIGAGSYSTVFKAFKKDGSREVVAIKCVDKSTLSKSAIDNLITEINLLKILKHEHIVEMRDFFWDEGHIYIVMEYCEGGDLSNFIRHKSKLAESICRKFLQQLALALRYLRSHNVCHMDLKPQNLLLIKRPVLVLKVADFGFAQYLSSSEKKFSIRGSPLYMAPEILLRHKYDARVDLWSVGVIMYECLFGKAPYSSSSFSELAEKIKDMRPIELPKGSRISPECRDLLTRLLKHDPNERLTYDEFFAHDFLDLKHAPTKENFDKAVELVQEAVKHDTENCRQEAFHLYCEALRYFIPILTNEADLQKKEALRLRVNDYIRRAEQLKDMYVETDKKKSDASSQLRSKCGTFDRYSSLDFKELRVLGKSTTGMSGALEIGEVAELYLAEGNYELALEKFHSSLKVLVPLLGNEPPGRRKDLLAKQVHTWMKEAESAKSLLIANIDKSTHSSPSESQDQCLLQ	NA	NA	NA	NA	NA	NA	3.0539e-07	NA	NA	NA	NA	NA	NA	NA	NA	NA	NA	4.29113e-07	NA	NA	NA	NA	NA	NA	NA	NA	NA	NA	NA	NA	NA	NA	NA	NA	NA	NA	NA	NA	NA	NA	NA	NA	NA	NA	NA	NA	NA	NA
esu_M_DN45414_c0_g2_i1.p1	ENSU_09278	340	XP_003426390.1_T-complex_protein_1_subunit_beta_[Nasonia_vitripennis]	LSAIQIIKKRGATLADSFLDEGFLLDKKPGVHQPQKITDAKILIANTPMDTDKIKVFGSRVRVDSMAKIAELELAEKEKMKDKVDKIVKHGCNVFINRQLIYNYPEQLFADAGVMAIEHADFDGIERLALVTGGEIVSTFDHPELVKLGKCNTIEQVMIGEDTIMRFSGVALGEACTIIIRGATQQILDEAERSLHDALCVLTSTVRESRIVYGGGCSEMVMACAVMKAAASTPGKEAVAMEAFARALMQLPTVIADNGGYDSAQLVSELRAAHNSGAYTMGLDMDKGEIGCMKELRITESWVVKRQVLVSAAEAAEMILRVDDILRAAPRKRVPDRRPC	NA	NA	NA	NA	NA	NA	5.1294e-05	NA	NA	NA	NA	NA	NA	NA	NA	NA	NA	NA	NA	NA	NA	NA	0.000107024	3.65158e-05	NA	NA	NA	NA	NA	NA	NA	NA	NA	NA	NA	NA	NA	NA	NA	NA	NA	NA	NA	NA	NA	NA	NA	NA
esu_F_DN35590_c7_g1_i1.p1	ENSU_02740	928	XP_003424718.1_partitioning_defective_3_homolog_[Nasonia_vitripennis]	MKVTVCFDNIRVVVPCGDGSLLVRDLMHEAILRYKKATGKTDNTLSISSLSTFATRGILDPDDKLCDVADDNEQLIAHFSGSDVVHAGGDGASSVGTNSPDFFHRDGKDHRIYASRSTGNIKRESTKRLSMHVLSSRDPSLTTYSALSLPRESRRKEPLGQDSKALYELPNLKPDILNQGEICEITIKNEPGPLGLHVVPCYDLLGNDQGLRVEGIEPNGRVAKDGQIDLHDKIIKMNGHNLLRIPFAKVQEIFHLCKNEPCLKVSVIKHKKLPDKNIQKILENSSNSEKSGENDDNVKRLQCANYNVLQTANTRKIGKMIEIELTKGNNGLGFSVTTRDNPTGGHCPIYIKNILLKGAAVEDGRLKPGDRLLEVNNMEMTGKSQAEVVALLKSIPAGRKVRLVVSRQEEVCANTSDTSIGIPVVTPEINKKPNSPPRDSPKKKREDSSDVYDKGSFKTVQQPDDVVLSPKKHRVILTLDIPVHDSEKAGLGVSVKGKTTAAEDSSNMDLGIFIKSVLHGGAASRDGRLRTNDQLLNVNGVSLINLSNSDAMETLRRAMLNTNSSITGVITLTIARKVSSYENSEKNYDYTTSNIGKTDAKNSIYVMNSIIKQNDGRIGEKNILNSQTDILDNGLLSASASPWNPVIDRLTEQYNKNSLRNESYCLATNKTWIDPSSIVKKLSIGQHDDNIESVLLEESNENSHNSNSEPKKNIDDKDSQYSGDPTYDSQLSLEELNSSTNKFSRDALGRQSMSEKRHAALDAKNTDTYKRNKKLRENRENNNKSDEQKNNSKKEFKSDSFGTTNSSKSSIGESSKHSQPEYLYTLPGCNSKPLPPRKHWLVDDVHTGGVTTSSNNKDDQGFLNSRGDIKQASLNSAIDDRYKRSRKKSGIRSMLRLGKNRKSLNFGDNIENRHESSNYCSGTINYIA	NA	NA	NA	NA	NA	NA	1.16131e-06	NA	NA	NA	NA	NA	NA	NA	NA	NA	NA	NA	NA	NA	NA	NA	NA	NA	NA	NA	NA	NA	NA	NA	NA	NA	NA	NA	NA	NA	NA	NA	NA	NA	NA	NA	NA	NA	NA	NA	NA	NA
esu_pupa_NODE_161462_length_201_cov_2.328125_g158934_i0.p1	ENSU_02413	67	XP_018916225.1_PREDICTED:_facilitated_trehalose_transporter_Tret1-like_[Bemisia_tabaci]	GGIAALLMDALGRKVLLQISNVGQASAMLVVGAWYYLSAEQRTELEAYNYMPLLAVFAYVVAFSMGG	NA	NA	NA	NA	NA	NA	3.6729e-06	NA	NA	NA	NA	NA	NA	NA	NA	NA	NA	NA	NA	NA	NA	NA	NA	NA	NA	NA	NA	NA	NA	NA	NA	NA	NA	NA	NA	NA	NA	NA	NA	NA	NA	NA	NA	NA	NA	NA	NA	NA
esu_F_DN35930_c8_g3_i1.p2	ENSU_09279	167	esu_F_DN35930_c8_g3_i1.p2	MGEPRRGWLVKIAAAFSFERRTAGIPVTNQLAVGSIIDRGSAARAAPLARSAHFTEKRLAEPRDESEEDGGRERWGSSLNGMSFIWRWSYARINLGKSFVSRSYFRCECAAAATAAEAARRLLRASSSLQQRRDFFGVVAFLAAFVTAPQPAASHVRTARESRAATK	NA	NA	NA	NA	NA	NA	1.23787e-05	NA	NA	NA	NA	NA	NA	NA	NA	NA	NA	NA	NA	NA	NA	NA	NA	NA	NA	NA	NA	NA	NA	NA	NA	NA	NA	NA	NA	NA	NA	NA	NA	NA	NA	NA	NA	NA	NA	NA	NA	NA
esu_F_DN31108_c0_g1_i1.p1	ENSU_03203	668	XP_001605313.2_myotubularin-related_protein_6_[Nasonia_vitripennis]	MNISDLIKVQKVENVLMLDKYGVKHTLGTFYLTETHFIFMEPNGKKKIWVLNTHVACSEKLPLLASGSPLSIKCKNFFVVTFVIPKERDCHEVFLTLSKLSSPVRIEDLYCFNYKGNNEGLLQETGWNFFSFQDEFSRQGVPNEEWALSYLNVNYELCETYPKYLYIPSSCSNAVLTGSAKFRSKGRLPVLTYLYNNKASICRCSQPLSGFNARCLKDEQMLYNLLQTNINSKYLYVVDTRPRINAMANRAAGKGYENENFYDNIKFQFFGIENIHVMRSSLAKLIELQKCTSMSVFLSGLESSGWLKHIRAILETSWFIAKNIINGVSVVVHCSDGWDRTAQVCSLAALMLDPFYRTIHGFQVLIEKDWLAFGHKFSDRCGFVTSDSKELAPIFTQFIDATYQLLQQYPYMFQFNEQYLIILHDHVHSCQYGTFIGNCEKDRQFFKFSEKTYSLWGFMTHHINEFINPLYSTNHCRKETSQILKPKLFPQSILLWRGLYFRFETGVHPRESYEDLLTTMNNHINSVEDHQKFLIKHVNSMGQLHPSNSPELTPFNKNNFNSKVLKDYIKDKIINFTSDKNTMEIKQLIVELNEVALEWKSSKNINECKCGTSFDAFNKKFHCWSCGNILCQRCMSVNSALAGYSTQRAVLTCKFCMQKPVSESTNAF	NA	NA	NA	NA	NA	NA	4.60199e-07	NA	NA	NA	NA	NA	NA	NA	NA	NA	NA	NA	NA	NA	NA	NA	NA	NA	NA	2.89782e-07	NA	NA	NA	NA	NA	NA	NA	NA	NA	NA	NA	NA	NA	NA	NA	NA	NA	NA	5.02286e-07	NA	NA	NA
esu_pupa_NODE_83224_length_308_cov_2.638298_g80697_i0.p2	ENSU_09280	87	esu_pupa_NODE_83224_length_308_cov_2.638298_g80697_i0.p2	AQRAHPQQQQFPSSSHRKADGWEDPDHRGGTRRNPGEESPEEGEYSRAGASTPRLRPDSRSRRSAAAINSRSERSPSAAAPHYQSFK	NA	NA	NA	NA	NA	NA	2.93955e-06	NA	NA	NA	NA	NA	NA	NA	NA	NA	NA	NA	NA	NA	NA	NA	NA	NA	NA	NA	NA	NA	NA	NA	NA	NA	NA	NA	NA	NA	NA	NA	NA	NA	NA	NA	NA	NA	NA	NA	NA	NA
esu_M_DN33881_c0_g2_i1.p1	ENSU_04669	632	XP_001605126.1_tyrosine-protein_phosphatase_69D_[Nasonia_vitripennis]	LITLCVLHRYSKRAQQRGEEIITLRNSFRHLCQSLRGRHQLVATSPPDMPPIQKNELVQAYFERHRDSDYGFQHEFELLPDRFTDRTTRNSEARENIYKNRYPDIKCYDQTRVRLSQVDGIVGSDYINANFVLGYKERKKFICAQGPMENTVCDYWRMIWEQHLELVLMLTNLEEYSKTKCAKYWPDKTETKNFGDITVEHVGEHQYSDYVVRELKMTRTGERDSRKIIQYHFLVWKDFMAPEHPHAILRFVKRVNEAYSLEKGPILVHCSAGVGRTGTLVALDSLMQQLAEEGQVSIFNTVCDLRHQRNFLVQSLKQYIFIYRALMEMAQYGDTEISALQLKAAVEKLRQRENGKEKCRMEEEYDKISAIVEDRKSFSVGGGEENKNKNRSESVIPYDRNRVILTPTPGKEHSTYINASFIESYDNSESFIITQDPLENTIPDFWRMISEQCISTIVMLSDLGEGPNKCPRYWPDDEVSHDHIRVRYIQSESCPYFTRRELCVTNTKVDENVVVTQYQYHGWPTVEGEVPEVTRGLIELIDQTQTNNSESSGPLVVHCNQGSDRSSMFVSLSILVQQLRIEKRIDIFTTVKKLRSQRNGMISTFAQYEFLHRGIVNYSDLHNLGEKNEADS	NA	NA	NA	NA	NA	NA	1.7103e-06	NA	NA	NA	NA	NA	NA	NA	NA	NA	NA	NA	NA	NA	NA	NA	NA	NA	NA	NA	NA	NA	NA	NA	NA	NA	NA	NA	NA	NA	NA	NA	NA	NA	NA	NA	NA	NA	NA	NA	NA	1.04979e-06
esu_F_DN36205_c3_g2_i1.p1	ENSU_04934	134	XP_032452706.1_60S_ribosomal_protein_L27_[Nasonia_vitripennis]	MVKIMKTGKVVLVLSGRYAGRKAIVIKNHDDGTSDKQYGHALVAGIDRYPRKVHKRMGKAKIHKRSKVKPFVKILNHQHLLPTRYSVDLQLEKVLPKDLKDPMKRKKINFQTRVKFEERYKSGKNKWFFQKLRF	NA	NA	NA	NA	NA	NA	NA	NA	NA	NA	NA	NA	NA	NA	NA	1.82019e-06	NA	NA	NA	NA	NA	NA	NA	NA	NA	NA	NA	NA	NA	NA	NA	NA	NA	NA	NA	NA	NA	NA	NA	NA	NA	NA	NA	NA	NA	NA	NA	NA
esu_F_DN37305_c2_g4_i6.p1	ENSU_01437	857	XP_008210151.1_ecotropic_viral_integration_site_5_ortholog_isoform_X5_[Nasonia_vitripennis]	MSVQVCQQQLDTTPASVVEEQQQQHDSNVSSSSISSSSSSESPAPVVATAKAVSTDELALLAKLEEANRLIESDAKSLSSLQSNHSRKGSDTSQVSLASGCSANGTSSNNASAAPGADPGATRRNNTPSSSSADGEENTWTLWGNIVADWDNQWKKRKDFVKELVRQGIPHHFRGIVWQLLCGAHDSPVKKQFADYIKSTSACERIIRRDITRTYPEHDFFKEKDGLGQESLFNVMKAYSVYDREVGYCQGSGFIVGLLLMQQMPEEEAFAVLVSLMYDYRLRDMFKPSMAELGVCMYQLEHLVQDTHPELYAHFTAQGFHTSMYASSWFLTLFTTALSLPLACRIFDVFLSEGMEVIFKVALAMLQLGKEDLLSFDMEGMLKFFQKELPGRAESDPDRLMTIAYSMKINPKRMKKLEKDYTVLKMKEQEEMVELRRLRAENRLLRQRTELLEAESAELADRLVRGQVSRAEEEETAFVTQRELTSLKHSYLETSHQLEQAHEELRSLSLLLEENVNSKQSSLDEIYSKQEALSVKEEMIQCLQEELVRVRLHEAENDATIRDLRARIQELEQDKKTLRECTPDNSVAHLQEELIAVKLREAEANLSLKDLRQRVSELSTSWQKHLQEHRSAHSAPAPDSTPKKLLFWENRGHEVQKLEEDLMTTRIREMEALTEVKELRLKVMELETQVQVSTNQLRRQDENGKLLKEELESALARVKELETKLREQHDKYSDLESKMKDDSMMARIRDAEHAQQVAELTQKISVLELKNEEMYTEGELRNNMGDSERVRDLQDKVTELKAEVLRLESWKEQWTGKKAVRSCSLDTDGEFDDRDDLNICLKDHVVEPDVNQNSSES	NA	NA	NA	NA	NA	NA	NA	NA	NA	NA	NA	NA	NA	NA	NA	2.14546e-06	NA	NA	NA	NA	NA	NA	NA	NA	NA	NA	NA	NA	NA	NA	NA	NA	NA	NA	NA	NA	NA	NA	NA	NA	NA	NA	NA	NA	NA	NA	NA	NA
esu_F_DN25659_c0_g2_i2.p1	ENSU_04615	575	XP_001600675.2_mini-chromosome_maintenance_complex-binding_protein_isoform_X1_[Nasonia_vitripennis]	MMVLVPKDWTVEYFLANESQCVSALEDLDALKEIPSLNNAPSDHFKDGQLVCFRGMLQDTHNPEFYFKSFQVLNKNTGVHSTRSGMYTDAASCQPDERILLDSNSNESSQRQTWVVISIPGLNDWAKEISSSATNNITQRPTESTSNSSCKRSLDENDEPMELEPSKKKEKTFDEHGAGSSRMHEDSNASGIVSRDHLLNFPVPNEGGKACIVKIYEEIPYKLNQIFDIVGFLSFDEIKDSEKMDNDCESQTHYPPTSIVPRLHAIKVREVDNNISGSNDIISKAESIRGDLKIVLTQLLFGDEIAADYLICHLISSVYLRKDCLCLGAFSLNISNFPKEYANFTKDFYDILKQIIAKSYKIELTLENLNEMSLVPKKDYDCDRLTSGILQLSKNTHLIIDETSLTTGHVTAFGRQNYQIIKDLIDFQKLSYDFKFFTTEFETDIPVLILSEVKSFIPCQNRIVIKPDPDVIKIYPQVIEASKQYLTNQDRLNDIRKYINIMKYTQFHFSEDLSATIEDDFVRLRQADSKFSADNLHSLMVLARLMSLSHGITALNTEMWKRSLEMEMERMGRVS	NA	NA	NA	NA	NA	NA	2.14623e-06	NA	NA	NA	NA	NA	NA	NA	NA	NA	NA	1.81179e-06	NA	NA	NA	NA	NA	NA	NA	NA	NA	NA	NA	NA	NA	NA	NA	NA	NA	NA	NA	NA	NA	NA	NA	NA	NA	7.48256e-07	NA	NA	NA	NA
esu_pupa_NODE_8283_length_1483_cov_4.100709_g6657_i0.p1	ENSU_09281	484	XP_008214272.1_kinesin-like_protein_KIF20A_[Nasonia_vitripennis]	RGGISETDDKKNLNKEFESTKLLLEEIKLKFENSNKENLDLKEKLDEKNNEIILLKNNLDFTQNQLNEFTKKFDEMTLKDSEVESNISKTTSANISCQTTELEKVVSETAESFSQTSFICNQSPAKEEKSREETEAKTVLLEKVDELEKKIEKLDESLTICKAEKAKFQEQFEKTMAKLQSEISALQEELQQKNKRIQLLTEESETMEKDLKEKIEELKISMELQRRQHENLSEEHTQLLTREQDKEKEISTLQKEIKKLIHSNEEKMEKMEVDMKMALKDLASEKEQVSIAEEKYKKLDKECRQVVQIFELKITKYEKKSSELKTENDQLKQQIEEMKQKLNHTENQLQELIKDRNELELKNKELLKLQHNEQDLLRREIKKEVVDPKTSDEDYTEPKSTRKLKSKNQLKADDKENFSKVESSSDSLESTKNLNKEPPTSTRKGRKKKLFTSDDCYVDLEKEATPTPSPLLTSKTRSLRNRKK	NA	NA	NA	NA	NA	NA	1.07919e-06	NA	NA	NA	NA	NA	NA	NA	NA	NA	NA	7.83379e-07	NA	NA	NA	NA	NA	NA	NA	NA	NA	NA	NA	NA	NA	NA	NA	NA	NA	NA	NA	NA	NA	NA	NA	NA	NA	NA	1.05136e-05	NA	NA	NA
esu_F_DN35456_c0_g2_i7.p1	ENSU_02742	556	XP_008210847.1_proton-coupled_amino_acid_transporter_1_isoform_X3_[Nasonia_vitripennis]	PADFSPPSPPPALRVARSRKPLQPPWPAARESVFEFPSKCLHRGGRRRATVHIYTHARTHPRLKFQMDSVVNNARATSKQPSKSVRREVTCPNDLDENSAEYRAFQSRDLILKRNKDVEARKNDQSGPSDGHGTGPVHTTGYFETLTHHFKGNIGSGVFALGDAFKNAGLLLAPPLTIFLGFICVHAQHMLLNCNEEVSRRLGTESDETHGYAETVELCFSTGPLALRKYSKFMKKLVNIILCVTQFGFCSIYFMFISDNLGKVLDTWFGFKLDLQYRLLIVLLPIMLCSTIRNLKFLVPLSSFANILIIFGYAATLFIVCQNLPPISERNYVADWKMLPMYFGTAIYSFEGINMVLPLRNEMKNPRNFGKALGVLNVGMVIAGTMFIAMGFLAYLKYGDDIKGSVSLNLVLDNSPLPQCIQLAISVSILLTYPLQLYIPAAIMWPSVEDRFSPRDWPVASEVTFKLILCVFTFIMAEAIPHLELFISLVGAVSSSALALIFPPIIEMAVVSQNQKPSKVTIAKDIFILILGISGCITGTYVSIMKIVQKELGKPT	NA	NA	NA	NA	NA	NA	2.07953e-06	NA	NA	NA	NA	NA	NA	NA	NA	NA	NA	NA	NA	NA	NA	NA	NA	NA	NA	NA	NA	NA	NA	NA	NA	NA	NA	NA	NA	NA	NA	NA	NA	NA	NA	NA	NA	NA	NA	NA	NA	NA
esu_F_DN34212_c0_g5_i1.p1	ENSU_05311	1290	XP_008216315.1_activated_CDC42_kinase_1_isoform_X1_[Nasonia_vitripennis]	MADDEGTEWLSELLHDVQLSQFFTRIRDDLQVTRLHHFDYVQTEDLEKIGLGKPGIRRLMDAVKKKRAAQWKKNLITKIKPGSDKKNSKRASQAAENPSVLTCLIQDKDVTLSVKLGDGSFGVVRRGEWTSPTGRTLPVAVKVLKADALTQPNVIEDFVSEVQSMHTLDHNNLIRLYGVVLSQPMMMVTELAPLGALLDYLRKQCGHISVLTLCNYALQVATGMAYLEAKRFLHRDLACRNVLLSSVDKIKIGDFGLMRALPQQEDCYVMTEHKKVPFPWCAPESLRSRQFSHASDVWMFGVTLWEMLTFGEEPWIGLNGSEILRKIDREGERLHEPEASPPPMFQLMLHCWARDPAERPTFASLKESLTAMVPSVMKALSRFDEPDKMSIEHGDQIVIIDGRPENYWWKGQNQRTFQVGVFPRCLVDPMRKKQPEDISKPLENSFIHTGHWAPFGKSWGSPHYIDDVYLRNPMEPPDVVGIAECAIKKFPGAQSQRTRKQFNYTKLQNDLRGSPIKVPNTSIPAMGNSNREDSLIDLSPEELANAAAIVAAHSENNTGCRRVVNILDEPIDVDRGSPMAAPQEFWSENDPRTYANCPQSNGTAAADPFDTSRVFSNPVQSRYYSQVSPDVAPSLYYSPVPLQQQSQLYAAQEDISSPSSLQHSINLNKNLHSENTNLNVNVNIESNGYAGSDHYSEIDKAEAPSANPQTWPEDLPSNGTPTTATYANVVSRGLPTSPAPPPPPIGPNESPTKPKNNFDIAQSLNELSLDAKNQSPKKLDPVFLAELEKHLGEKEATKNTNSSQYQSPIMPQKQQHPQQHQTPVAPSNIPLTNVIAAASNKLPDNTVIPMLRPPPQSVKPKSPNFNETNGVNFNFSNKVQNSWHSKSTNIQRPRSQQGLTSQLSTENSQTDAIIAQMWQNNQIQTNSNPNISNSLAPSVSASSSAVETTTYSGSSSNTLPNLRSHAPSNLEVAAHNVAMAYHQQFPSLPSPSQLNLPNSQSVSTSNSSVIQRPASIAGSVLSEQVYAELKQTVPNLEQLSQNEFNTLYNKTVRQNILKSYQANSNALVTATNHARENTVTNQPQKTNTRQTLPREFSPNRKQPPQYNPPPPFSPLKPIQNGFVQNQTQSPVKLSMNTGSPNLMQFTPVRPQGSSQQPQSTTARNLFPQGNEIAVNNLVPAPSSTPGGVSPPLTGASQQLVMSLNDEFRASKVMKVQQETQDASQQEALAALQATGWDATQAAKQIVKDRLAKVESLMRLGLATRQQCESALKHTEYDADLAASYLLDRAR	NA	NA	NA	NA	NA	NA	2.33717e-06	NA	NA	NA	NA	NA	NA	NA	NA	NA	NA	NA	NA	NA	NA	NA	NA	NA	NA	NA	NA	NA	NA	NA	NA	NA	NA	NA	NA	NA	NA	NA	NA	NA	NA	NA	NA	NA	NA	NA	NA	NA
esu_F_DN36482_c3_g2_i1.p1	ENSU_06085	601	XP_016845037.2_regulator_of_nonsense_transcripts_3A_[Nasonia_vitripennis]	MTEETQQSPEATTTAQPSEQNVGSTAETNKVKEVKKEKCRPMTKVVIRRLPPSMTQEQFLEQVSPLPDYDYLYFAKADMSLGQYAYCRAYIDFVSQQDIFEFREKFDNYVFVDGKGVEFPAVVEFAPFQRVPKKRIGKKKDLKCGTIETDPYYINFLENLKNLESEAAAGQRKTEYSFQPSDLTPKKVTSTPLLDFLKQRKQEKQRLRDEKREEKRRRDLERKRSKDDPMVSKVLKNMEEKEKERDRDRDREFSRDNKENKDDKDKVLQRDFKNKNKKEDRYRDKLGRDRDSKVPGKTFRDREEKVKDKELKQNKKQEDKKFYNRKEDREVHKKEVPHKEESKYKDRRAEEKRGKSYEKMRLEKKKLAESQKKQNNDQVSEYSAEEREEVEHNGEKNEKNFVGVNDNESNVVEHESSRPELDQCFDLKELSNELNDRLSISPKDDEVLLKKSQPHTRIMKRRSSLESGDGSRKGATSGLISGNSLDNRDLDSSCLRRHKSLDGGENCNLQKNELYDKEKDKKDPRTERRIRNKDRPAMEIYRPGMGRFSKQRMDREKGSEEKVTPSQSPTPITGNPHKSGKPSNSEVRTMTFKRSVSRDVS	NA	NA	NA	NA	NA	NA	1.0292e-06	NA	NA	NA	NA	NA	NA	NA	NA	NA	NA	NA	NA	NA	NA	NA	NA	NA	NA	NA	NA	NA	NA	NA	NA	NA	NA	NA	NA	NA	NA	NA	NA	NA	NA	NA	NA	NA	NA	NA	NA	NA
esu_M_DN56273_c2_g1_i3.p1	ENSU_02553	4548	XP_008208864.1_dynein_beta_chain_ciliary-like_[Nasonia_vitripennis]	MSEAGGSKRGAKSAKNEADDEDEWSEKDPRYDYILQYLIQTNNLKIDLWIKMKAEPKYRAVLEHYMKEPRANFLIIELNPAGVLIPHPMIQTNYKTKFCYFIKNRPVEITDENFQDVIVPGELAPKSFDELAQIVEREIVPILTTPLPGRQWPEFIVGDMTREVYDLKAKICEARGKLSGDTLLPMPQGVELVFGDPPPSYLKRNIEEIVSKWNRSISDAIAADSSEALDNEEEPPLPQVEIQFWRKRLKNIENVYDQLRDPRVKKMAQILERFKSAYLPSLQNIFKEVVASLVEARDICLYLLPLEKYFQEIASESDFPSVKPRIKPMMHCICLTWSNSKYYCKSIRIVTLLKEISNLMVVQAASYVDPVSLFQGEAEDNLPKLDGTIDTIEYFLEIFEAFRAKIPSYFKNREPVKWSFRDKLVFGRLMKVLDRVKEIKNILEFSLEYFKLEKIEIAGLQGKKLGAMLDVIYDEFSKRYNDFSNVNYEMLLPEDPTFESDLKLFLEKVEEYDRRLGTIFERYANECYTIESLYKFVVNIGTITSRPIIFKQLWPYYEKIMSLLHKELDLVKVIFDRNMKLREATGFMEVDPGVPPIAGSLNFLRKLKIRVDQPMTWVSSIEHPLMKSNSMDLAKLKHQQMTDLLTTAETQIFEEWALKVPEIVEKGLSKTLFANIVSGFEAQQSELTPNLDDDLAEVLKESRYIIIILGKTDLPPEALDVHTRSAFFFVNYFKIVEISRWYNHLIAVTDPVEKYLIEEELSAINELIQLGQETYTWNSEEVTDYVSKLYDMVKSLHDRINKAQANLAEVVKHMNVWAEVPILVRRDVKQGGLLPVGERKDTFEKRYQTISHDVEELQKVIADNYDLYFDLVPEAEPEEAENDSVMPSFIDIPNELEEEEDEGVVEPEKQPSLTASEVAKMEEEAILEAEREVDRQERWKSYLAHIDKVVSDILIKAACSSISYVLHETDDTKDIEPLLEIQLMLELNYVTFKPPLTMDESQNFYCTYEDLMLDIMRMATLITRIDPVKAIDREYYTMDLAENEEIVLMLEQTSSRVKKVSRDALEYSEKFDAYSWLWTSDRIEYLVNFLRFGRILTNEEKALLANADPNEPFKGIPEKKPSLDDFQSELDRFIELYNEVDSFEDTNVFDKWLRVNTRPIKFGILQTINDWSSVIKNHLINYLRDSLRELNDFFTMCKGRFTKPVEPEDYDGLLEAIDYLKQVRDRTYEIDDAFEPLNLIVKLLIKYEVEIDEEIRDQLLFLPEFWSQVQKLAVQIKQVCQPLLNIQIEWLKKKLVYFEYRQKKLLEKFREDKVFSPECKNMYERLDNFNAKVLDLTNDWIEISRTAEIFEYHVTEFKELDQVRLEMRMLKNLWDYVNVIESNISEWKMTIWKKLDIEAMDVECKKYTRELRLLDKEVKGWELYTTVLDDLKNMMSSLRSVSELQNPAIRERHWQQLMAETQVKFTMTDKTTLEDLLKLDLHKYEEEVKSIVDKAVKEMAMENMLKELNKTWAELSFEKESHDRTKLSVLRISEEIIDTLEENQVQLQNMLGSRYIGYFLKEVSEWQQKLSNADGVINIWFEVQRAWMHLESIFIGSDDIKSQLPEDSKRFQQIDRDFKDTLRELTANLNIVKATNKPDLLEKLEKMEAALALCEKALADYLETKRLAYPRFYFISPADLLDILSNGNTPELVCRHLAKLYDSVANLKWKSPKYANALIAKDGEHMATYGVCDCTGKVEVWLNRVTEVMHRSVRFHFSRAVVSYAEKAREEWIFDYEAQPALVVSQIWWTSEVNMALAKLEEGFETALKDYQKKQISQLNALISLLIGNLTEGDRQKIMTICTIDVHARDVVAKLIHLKAESAADFQWQSQLRHRWDEKHGDCFANICDASFVYSYEYLGCTPRLVITPLTDRCYITLTQSLHLILGGAPAGPAGTGKTETTKDLGRALGQMVYVFNCSEQMDYKSCGNIYKGLAQTGAWGCFDEFNRISVEVLSVVAVQVKYVLDGIRLRHKTFQFFDLELNLVPSVGMFITMNPGYAGRTELPENLKVLFRPCAMVVPDFELICEIMLVAEGFQEARLLARKFITLYTLCKELLSKQDHYDWGLRAIKSVLVVAGKLKRDDRERPEDQVLMRALRDFNTPKIVTDDFPVFMGLIGDLFPALNVPRKRDYEFEDSVKKAALDLKLQPEEGFILKIVQLEELLFVRHSVFIIGFAGTGKTKVWRTLFRTYQNQKRKPYYNDLDPKAVSNDELFGIINPATREWKDGLVSVLMRDQANMSGDGPKWVIFDGDIDPMWIESLNTVMDDNKVLTLASNERIALTKHMRLLFEISNLRTATPATVSRAGILYINPQDLGWNPYVQSWIDTRPSASERSNLMILFEKYIPPLLEVAKGRFKKITPIPEIAHLEMLTNLLDCFLTKEILPPDSPKEWLELYFVFCCVWAFGSALFEDQLVDWRSEFSKWWLSEFKTIKFPLGSKVFDCYIDPESKRFMPWSEMVTSFELDTDVPLQATLVPTAETVRLRFFMDLLMAKRRPVMLIGGAGSGKSVIVADKLGSLPESYNVANVPFNYYTTSEMLQRILEKPLEKKAGRNYGPPGMNTLVYFIDDMNMPAVDTYGTVQPHTIIRQHMDYGHWYDRSKFTLKDIHNVQYVSCMNPTSGSFVIDSRLQRHFAAFAVSFPEKDALRTIYRQILEQHLNNPLLKIGEEVIKMLDPVVESAIYLHEKITQEFLPTVVKFHYVFNLRDLSNIFQGLLFATANTVPVPESLQRLFAHEANRVYCDKLITYDDKENFELLLRDSLKKNIPGFDEEVVLQSPLVFCHFAEGIGDPKYMPINKWDQLEKLLQEALLNYNELVSAMNLVMFEDAMYHVCRINRILESPRGNALLVGVGGSGKQSLARLSAFISSLEVFQVQLRKGYSINDLKTDISVLYTKSGLKNIPTMYLMTDSQVAEEKFLVVINDMLASGDITDLFPDDQVDGIIQSMVNEVKQAGWLETKDNCWKFFIEKVRRMLKCVLCFSPVGATLRQRARQFPAIVNCTSINWFQDWPEEALKSVSLQFLSNLEELPEEHRVTVSNFMSFVHTSVNEVSKIYFEQERRYNYTTPKSFLEQIALYSRLIKEKNVNLKNMIERLINGLEKLESCGGQADALKEILAVQEVELKKKNDIADKILQEVTAENTKAEVEKAFVTEEEAKVAEIKEKVSMTQRKCDLDLQKAEPAVRKAEEALNTLNKNNLTELKAFASPPEAVSMVLQAVLVLFSPKGKVPKDRSWKACKAIMGSADQFLFALRNYNKENIHPNVVAAIQPYITNKEFDPELIATKSTAAAGICSWVLNVMVFHYVFEDVKPLKIALAAANADLKAAMDKLTVLRARIAELQKVLDNLAEKMDIAMSEKMKCQREADATTTAIDLANRLVNGLASEKIRWTDTVAVLKESGVLIPGDVLLITAFISYVGCFTRKFRQDLLHVKWLPYLNQIENPMPMTEGLDVLSLLADDAQIAQWNNEGLPTDRMSAENATILINSTRWPLMIDPQLQGIKWIKTKYGDDLQILRLNQKNYLDKIEFSIANGNLVILENIMESVDAVLDPVLGRVLIKKGTAIKIGDKEIDYDPKFRLILHTKLANPHYKPEMQAQTTLINFTVTQDGLEEQLLGEVVKAERPDLESTKSELTKQQNIFKITLKTCEDDLLQRLANAGPDVLSDVALVENLETTKRTAAEIEIQVVESKETAIKIDEAREWYRPAATRASLLYFILNDLNKINMLYQFSLKAFSVVFQNAIRVAVPEEKLSKRVNNLIDSITYMVFVYTSRGLFETDKLTFLCTMSIQILLQSKEAHRSEVDFLLRYPYDSSIRSPVDFLNDSSWAGVKLLSQMDAFDNLDKDIEGQAKRWKKFIDSEKPEREKFPSEWKSKTPFQRLCMMRAFRIDRMTYAIKAFVEEKYGTKYVTARSIPFHKSFEETSSITPVFFILSPGVDPLKDVEALGEKMGFTMAEHKFHNVSLGQGQEPVAEAAMDMAAELGHWVILQNVHLVRKWLSQLEKKLEQLSEDPHDDYRLFVSAEPSPDPHESVIPQGILESAIKITNEPPTSIFANLHKALDNFSQETLELCSKEAEFKGILFALCYFHSVIAERRRFGPQGWNRTYPFNFGDLTISVSVLLNYLESNNRVPWEDLRYLFGEIMYGGHITDDWDRRLCQTYLLEYVRPEVIDGELFFAPGFAAPSPLDYTGYHQYVDDYLPPENPTLYGLHPNAEIGFLTATAENLFRTVLEMQPRDAADDEGVGQTREEKLRMVIEDILDKVPDRFNMAEMMAKVEDRTPYVIVALQECERMNNLCDEISRSLTELELGLKGELTINAEMEELENYLDLDIVPPSWTRRAYPSSLGLQLWYADLLNRYSELSNWTTDFSLPSTIWLGGFFNPQSLLTAIMQQTARRNEWPLDRMCLYCDVTKKQKKDFNAPPREGAYISGLYMEGARWDMTTGSIVDSNLKELFPQIPVVYIKAITQDKNELKNMYECPVYRTRMRGPTYVWTFNLRTKEKATKWTLAGVAIVLQI	NA	NA	NA	NA	NA	NA	3.1061e-06	NA	1.70797e-05	6.8813e-05	7.71496e-05	3.13585e-05	NA	NA	NA	1.89409e-05	NA	NA	4.014e-05	2.14968e-05	4.41505e-05	NA	3.7212e-05	6.82195e-06	NA	3.702e-05	NA	NA	NA	NA	NA	4.79221e-05	1.46882e-05	1.06849e-05	NA	1.5463e-05	NA	8.48682e-06	2.24081e-05	NA	NA	NA	NA	NA	NA	1.44993e-05	3.04948e-05	9.37451e-06
esu_F_DN35404_c4_g1_i1.p1	ENSU_00226	503	NP_001166010.1_cytochrome_P450_9AG4_[Nasonia_vitripennis]	MEASTFILLSMLLYALYYYFKSKLSIFDKHGIPYTPGWPILGNMHDAILRRRHMIYVLQELYNVNRDAKYVGVFDATRPAIMLRDLELIKAVTIKNFDNFPDHTVAVDGTVDPILGGNLFNMKGDKWKEARSLLSPAFTASKMKGMFELMVQCGENFVKIYLQNLDKAELEMVDTKDLFTRYTNDVIATCAFGISVDSLSEPENDFYVLGREAANFENFGFFVFVLGKLPTKVLKFFNLKFVQDHTAEFFKNLIGTTIATRDEKGIRRPDMIQLMMDARDKEYEHLKLDILGMTAQAFVFFLGGFESTAIQMSLIAHELAINPEVQAKLQEEIDEVLKKNGGKVTYEAINDMPYLDAVFNESMRMHTQFGFLNRRCSKEFELPPALPGSKPFTVKPGMAVWIPSCAIHHDPKYYENHEKFDPDRFFQKKVSINDVLNLGFGIGPRACIASRFAIIETKSLFFRILSKYSFMPNLKTCATIKYDKKSFIIKPEGGYWLSIKSRI	NA	NA	NA	NA	NA	NA	7.6376e-06	NA	NA	NA	NA	3.8163e-06	NA	NA	NA	NA	NA	NA	NA	NA	4.27197e-06	NA	NA	NA	NA	NA	NA	NA	NA	NA	NA	NA	NA	NA	NA	NA	NA	NA	NA	NA	NA	NA	NA	NA	NA	NA	NA	NA
esu_F_DN37144_c3_g5_i1.p1	ENSU_06086	554	XP_014238597.1_uncharacterized_protein_LOC106660206_[Trichogramma_pretiosum]	MEKEAMDTENLVTNENQDHKKETTQQNPTPIIRVPVKHSNLGMRSHAMDMSTMVELTSFSTLGKIQPFLVTISANAALVVDLHCHLTDKEVCGYLGGHWDINSHNLSILGAFPCRYAGKDKAAAAAVEAEISRAIEWKRMTLVGWYHSHPRTHASPSLRDVDAQLDYEIKMKGPSDNGYTPCIGLICSPYNADANCYESNFNVYWSMPPPENRPHEYPRPMLLSYTLTQEQYISQDALEEIKKCIEYYKAEGGIDFTTNFNNNTTYLDRLKNSLASKLPRQNNRTNVSYWDVIKEMVAPGFDDNSDSSFSSINLPVTNDPITKSGVGSGNNVFLAPTNSISAVQKAYAMHQENSESNNKDSHSSSKQTSHNISTPDGTPTFRAGELTVSVKNAKNEYDYSPTDFTKIDSMKGRSDYSLADLTQAMKFPDLAKLASFSPSELAKLTNFSLNDFTKAAASSSAYVRNIANLFGPVGKSLLDPTENERRSSDFAEISSPFKPASASSPSPKESGRTVIPAVENSYSFEKKKTGEPMDVPSNFSEDSLNLTKDRSQQS	NA	NA	NA	NA	NA	NA	9.78238e-06	NA	NA	NA	NA	NA	NA	NA	NA	NA	NA	NA	NA	NA	NA	NA	NA	NA	NA	NA	NA	NA	NA	NA	NA	NA	NA	NA	NA	NA	NA	NA	NA	NA	NA	NA	NA	NA	NA	NA	NA	NA
esu_F_DN37593_c4_g1_i25.p1	ENSU_02860	417	XP_032457025.1_uncharacterized_protein_LOC100116348_isoform_X1_[Nasonia_vitripennis]	MLTVSSINNLVISTAESASQTMVGQACFKLTDKLLWTIEKTAQWSLPVPETISAEENGKVFSKIELVRPLPWIIFLPSVIMLRVVRFGLNIAASIFGYPKVEPADMVHSIQKTRKRLRAIKSSGLKSMRVKNSSISTPKDRTMTMKEASKSLAESLRMTLSTLSCLDSGFKSSSPSPTKLRVSNILDSIQISNDEEDLDNTLSPKRKYSEIDSDDSLTDEEPILEKIERMTNEMVDDDDDDDYVPPQDESSESDSGESDLDTSISSTELQETLADKEEMEKTVGKAQEKRSENTDKNENKSTSEGIKDGVPESQQNLLTPNLLNKNHQLQSTTINGTSNSVDCQDVVEKSNLSKDFVNGQSEPEKDKIKHDRITSSIKDEGGVGHMKDNRKKTSQPDAGKKQIKKNKKTNQSSRKIK	NA	NA	NA	NA	NA	NA	3.63532e-05	NA	NA	NA	NA	NA	NA	NA	NA	NA	NA	NA	NA	NA	NA	NA	NA	NA	NA	NA	NA	NA	NA	NA	NA	NA	NA	NA	NA	NA	NA	NA	NA	NA	NA	NA	NA	NA	NA	NA	NA	NA
esu_M_DN55365_c2_g1_i1.p1	ENSU_00526	459	XP_018902682.1_PREDICTED:_tubulin_beta-1_chain_[Bemisia_tabaci]	MREIVELQVGQCGNQIGSKFWEVISKEHGVNERGRYVGNLDIQLDCIDVYYNETGDSRYIPRAVLVDLEPGTIDAVRSGLYGALFHPENFIFGNSGAGNNWAKGHYTEGSEFVDATLEVTRKEAEICDCLQGFQLTHSLGGGTGSGMGTLILERIRDEYPDRIISTFSVVPSPKVSDTVVEPYNAILSLSKLCDQTDHSVCIDNEALYEICSRTLQITDPVYSDLNKLVSSTMSGVTTCLRFPGQLNADLRKLSVNMVPFPTIHFFLSGQAPLVPDSSKNYYSFTVYDLVQQMFDSRNMMAAVDPRRGRYLAAAAIFRGACSVNEVEENMYNMQNKNSGYFVEWIPNNVKTAVCNVPPAGEKMTATFMANSTAILDLLKRMSEQFSSMFMRKAFLHWYTAEGMDELELSEAEENVHQLISEYQRCQEAKAELNDPEEDDVEEEVPEEYILESEKEAFDD	NA	NA	NA	NA	NA	NA	NA	NA	NA	NA	NA	NA	NA	NA	NA	NA	NA	NA	1.44379e-06	NA	NA	NA	NA	1.30484e-06	NA	NA	NA	NA	NA	NA	NA	NA	NA	NA	NA	2.9238e-06	NA	NA	NA	NA	NA	NA	NA	NA	NA	3.45785e-06	NA	6.49446e-07
esu_F_DN11360_c0_g1_i1.p1	ENSU_03700	509	XP_031780150.1_pre-mRNA-processing_factor_19_[Nasonia_vitripennis]	MPFLTCTICNDVPFHPVISPVSGSVFEKRLIEKYINEHGVDPVNGQKLRVEQLVEIKTPPIVRPKPPSATSVPALLKIKQDEWDALLVHSFTLRQQLQTARQELSHLLYQHDSACRVISRLTKELTAAREALATLKPQASLPPPQAAAPHPSIAAEANGVAAQPVEQAGITEDIVQKLQAKATVLTQKRKSRGRSVPENLTPVDNIRQFEIIASHSNLHSSSKPGILALDICPSNTSKILTGGADKNATVFLKDTEEIVAVLKGHTKKVTQVIYHPSEDTVITASPDETIRVWNVGTSETTFVMRFHDGPVTGLSLHPTGDYILSSSLDHCWAFSDIQTGRLLTKVSGHSTHPLTTAQFHPDGLIFGIGTTDSQIKIWDLKEQTNVANFPGHSGAITAMSFSENGYYLATAAEDFCVKLWDLRKLKNFKTLQLNDSYLVKDLSFDQSGTYLAVAGSDVRIYLCKMWSELKVSNDHTELATGVRFGENAQYVASTGMDQTLKLYGLPQEI	NA	NA	NA	NA	NA	NA	5.89909e-06	NA	NA	NA	NA	NA	NA	NA	NA	NA	NA	7.34795e-06	NA	NA	NA	NA	NA	NA	NA	NA	NA	NA	NA	NA	NA	NA	NA	NA	NA	NA	NA	NA	NA	2.78162e-06	NA	NA	NA	2.09477e-06	NA	NA	NA	NA
esu_F_DN32788_c0_g1_i1.p1	ENSU_06781	408	XP_032454099.1_WD_repeat-containing_protein_89_[Nasonia_vitripennis]	MAKIVESLKRLSVENEEEPMRKSDKCFRSVKSKGELVVSVEEQASNDEQTYILGISGTQSEPEFKIAVALSDHSCAVYSVGETFNRTTTLDHNTSSIIGIKFSPHSRNIVYIASDDGIVTACDLRAKGKVVAEFKDNTEDGKLKPLASFDISCDERLIAGGTEHIGGDAFILFWDVRYNHSKPNSKDSLLGGYWESHMDDITSLSFHSDKRDALASGSTDGLINVFDLTQTSEDSALTYSLNTESSVDRIGWFSNEKLWCTTHTHSLQLWNLDDAIPYNKFDRNDLVFSESDDPDCCYLVRTHISNTFGTPYLLAGLSSTKGELLQCLSFGKSQLEPYYSMSGNKQIVRDSWLHEKSGCLVTGGEAGIINIWRQSETTMIPRDPNHKRSSKIGAEKSRNDKNYRTKPY	NA	NA	NA	NA	NA	NA	NA	NA	NA	NA	NA	NA	1.1798e-06	NA	NA	NA	NA	NA	NA	NA	NA	NA	NA	NA	NA	NA	NA	NA	NA	NA	NA	NA	NA	NA	NA	NA	NA	NA	NA	NA	NA	NA	NA	NA	NA	NA	NA	NA
esu_pupa_NODE_20197_length_750_cov_2.728213_g17809_i0.p1	ENSU_02604	187	esu_pupa_NODE_20197_length_750_cov_2.728213_g17809_i0.p1	GKGKRLAREIDPELDNVETETNILSILQFCNLKSVDELQENHVRQFFNAFLVKVDSLKEDEEKIFDEFVKLELQYFKKKTANRITLAEFVEDWEDNHNISQGNFTNLKASIKNYEKDAKIQKRISELVNEALKTIIRNDPEDCKKNPEYYQENFNLNCDGNDIVSEKIGEHVNAETDGVTQASTSTY	NA	NA	NA	NA	NA	NA	6.69879e-06	NA	NA	NA	NA	NA	NA	NA	NA	NA	NA	NA	NA	NA	NA	NA	NA	NA	NA	NA	NA	NA	NA	NA	NA	NA	NA	NA	NA	NA	NA	NA	NA	NA	NA	NA	NA	NA	NA	NA	NA	NA
esu_F_DN36242_c5_g1_i1.p1	ENSU_00893	72	XP_018915737.1_PREDICTED:_membrane_metallo-endopeptidase-like_1_isoform_X3_[Bemisia_tabaci]	QYTPQQMFWISVATTWCRKTRPEILKLGVTSGSHSPSEFRVLGPLSNMPEFARDFQCPLGSRMNPEKKCAVW	NA	NA	NA	NA	NA	NA	7.13567e-06	NA	NA	NA	NA	NA	NA	NA	NA	NA	NA	NA	NA	NA	NA	NA	NA	NA	NA	NA	NA	NA	NA	NA	NA	NA	NA	NA	NA	NA	NA	NA	NA	NA	NA	NA	NA	NA	NA	NA	NA	NA
esu_F_DN36009_c3_g1_i1.p1	ENSU_06087	422	XP_008206421.1_exosome_complex_component_RRP45_[Nasonia_vitripennis]	MKETYLSNCERTFVLKAIDVDTRLDGRTLLEPRLLKINFGVNWGSCLVALGQTRATAQVSCEVQQPKASRPNEGMLFINVELSPLAAQHFESGKQSELKSSINRQLEKCIKESKCVDLESLCIVADKKVWNIRVDITIINHDGNIIDCASVAALAALMHFHRPDVTSTGEEVIVHPSTEKDPLPLTLFHHPICISFITFENGKTIVDPSYLEERVGAAILTLSVNSYREVCSLNFDYIEYTSLVADVIPSVSNFAANYANELIKEVKELVRQDVEAKYKKEVPKMNTFADCIASDKLTAMTSERIQIRLTTWRTCNQMDYTDEHMELENDDYEKGEILTRGDGTAELIMKKDNVIGEGGRNTWHSSDSSDNEFEYYGQNADDDDEDDVEIVEEKSSKKIIDDIALSDSEEETTTVLSKQDLS	NA	NA	NA	NA	NA	NA	6.79787e-07	NA	NA	NA	NA	NA	NA	NA	NA	NA	NA	NA	NA	NA	NA	NA	NA	NA	NA	NA	NA	NA	NA	NA	NA	NA	NA	NA	NA	NA	NA	NA	NA	NA	NA	NA	NA	4.16423e-07	NA	NA	NA	NA
esu_pupa_NODE_142792_length_232_cov_0.981132_g140264_i0.p2	ENSU_09285	73	esu_pupa_NODE_142792_length_232_cov_0.981132_g140264_i0.p2	REVNSSLFSKIANWAKERSVARSLAPAPTPSTAYRLGSLEKIEARFFPSLLFGGASRGAPFSLLSPIWGLPPS	NA	NA	NA	NA	NA	NA	8.28139e-06	NA	NA	NA	NA	NA	NA	NA	NA	NA	NA	NA	NA	NA	NA	NA	NA	NA	NA	NA	NA	NA	NA	NA	NA	NA	NA	NA	NA	NA	NA	NA	NA	NA	NA	NA	NA	NA	NA	NA	NA	NA
esu_pupa_NODE_164554_length_194_cov_3.090909_g162026_i0.p1	ENSU_09286	64	esu_pupa_NODE_164554_length_194_cov_3.090909_g162026_i0.p1	ERLGMNKYMNITVEFENETRFSKFSIIFQRNNECMLNRGISIPRPGLIIFIKKEKKKEGREEEK	NA	NA	NA	NA	NA	NA	5.85632e-06	NA	NA	NA	NA	NA	5.26511e-06	NA	NA	NA	NA	NA	NA	NA	NA	NA	NA	NA	NA	NA	NA	NA	NA	NA	NA	NA	NA	NA	NA	NA	NA	NA	NA	NA	NA	NA	NA	NA	NA	NA	NA	NA
esu_M_DN54955_c8_g1_i1.p1	ENSU_06782	921	XP_016840721.1_WD_repeat-containing_protein_3_[Nasonia_vitripennis]	MGLTKQYLKYVPGGNLNIIADSDCNAIFVTLEGQEGRFVAVGACEHIYIWDLRLGEKVQVLSGEKANVTCLAASPNKRQIAAGYSDGSVKTFDLRTAENISVFMGHYAEITCLAYDHLGHRLVSGSKDTDIIVWDVVAENGVCRLVGHKGVVTQVAFMQEHNIIVSSSKDTFIKFWDLDTEHNFKTLIGHRSEVWGFAMVKNDEYLVTGSNDPALQVWKIYFVDLQKPDDNMDLPNLTLEADDDNDMKYPLRCVKVGNILRVGKGRINSIVADYSGQVIGCHGKDNVVELFYFLPEDKTKSKKEKRVEKLKKKKDKKSAEKLEEAQLEIILKDRINRLPIINVSNKAKSLDLVMGRGDELRVCTVVSNNSLELHSVNVSDKTAEPQALRTITSHGHRTDVRAVCFSSDNLAFATVSGDSVKLWNRPTLACLRTVQCGYALSVTFVPGDRHLIVGLKDGKMLIIDIAAGDILEEIPAHQNELWSVTLLPTLKGVVSGGGDKTVKFWQFELVESSDSESKAKVLSVLHYKTLKLEESVLCVRISPNNRFVCAALLDSTVKIFFLDTFKFFVSLYGHKLPVLCMDISSDSSLIVTGSADRNIKIWGLDFGDCHKSMFAHDDSVTGISFVPKTHYFFTCGKDGRVKQWDADIFQKIITLQGHHGQAHNCAVSPNGVFVATCGSDKVIRIYEKSAEMLVLEDEAEEDREKQENELATGETTAVQGHKNLVLPTRKTVNSEKAAELILECLDICRAYKLECSEVVPPNPMPPVPLLMKAYKCSTCEDFLLETMKRVRASDFEEALLLLPFSAACEILQMLPKLLKNQYQIEMVAKLTLSLIQVHHAPLVASQQLLPQIEDIQKLAMNQILSLRDTVGFNLHGMASMQRIMEEKEGIELFREATKTLKKQTSKKRNKEKAVKRAIMTL	NA	NA	NA	NA	NA	NA	3.62201e-07	NA	NA	NA	NA	NA	NA	NA	NA	NA	NA	NA	NA	NA	NA	NA	NA	NA	NA	NA	NA	NA	NA	NA	NA	NA	NA	NA	NA	NA	NA	NA	NA	NA	NA	NA	NA	NA	NA	NA	NA	NA
esu_M_DN54321_c5_g2_i8.p1	ENSU_03776	955	XP_032455007.1_mitogen-activated_protein_kinase_kinase_kinase_13_isoform_X1_[Nasonia_vitripennis]	MRTPAESETLGQPPPGYDVPLAPGTVPILGADNTSNTTTTTTTTMELQVTGEDGCVLQMPDDHPQQPLPEGFPTSIMCMKDEFGQLSSIAADPVLNVALGVQIQDDPNVNSEGNTDSNQATTKVAADTVYSQRPFGWFVGCMQPVAVAFSNLVNKVTFSEKIKGNQTDNWEIPFESISELKWLGSGAQGAVFSGKLKKEIVAVKKVREPRETDIKHLRKLNHPNIVQFKGVCTQAPCYCIVMEFCPAGPLYDWLRTGESVPPPRLSSWSRQIAAGMKYLHDHKIIHRDLKSPNVLIGREEVVKISDFGTSREWNEKSTRMTFAGTVAWMAPEIIRNEPCSEKVDIWSYGVVLWELLSGEIPYKDVDSSAIMYGVGNNSLRLPIPTTCPDGYRLLVEQCWAAKPRNRPSFKQIETHLQIAAVELENTTQDEYFKAQQTWKEEIREHMKQIQSNNSTSPRFEADLIRRREDELRHAQDIREHYERKLERTNNLYMELSAVLLQLEQRERDVMKREQQSGHKFGKKRFVQPLFKCRRYPTIQFSSSSPTSPPSPANSPQSPVKATLYTHLNDSNKPETAVLPSSSSHKQRKMRHRRVGSGSGLTTSPRSSPQRERKTGESVINRLVDSQTQTDLASSSQLEIPTEEQPVGTPKSRRPSVQEKYIFEVSSNRLYPKSAAIDNGNNPEVQVYQRRISCSPRSSPEPLRLSDNRLNGNNEPLRDCSDDDHLETLGRKVNEILNANRLASPMDNGNMVLHGRTKDDSQKLSNHCLDKRPELEPRLGTDVTDAVCNDDNDPGEEESWTDDDEEDTNYTHNYSLRRRSIARRPIGPGCRQRRSKASSMNAVNRKRILASDEENTSEYSHPSSSKSSTLESNPEKQRAFRRVGSCESTPRGHSLKYQRKRTLSACNAINLRKNANDFSDGCSSSSSQSEADDINVVTSLSRKMNGNSTHKSDIRV	NA	NA	NA	NA	NA	NA	3.68492e-06	NA	NA	NA	NA	NA	NA	NA	NA	NA	NA	NA	NA	NA	NA	NA	NA	NA	NA	NA	NA	NA	NA	NA	NA	NA	NA	NA	NA	NA	NA	NA	NA	NA	NA	NA	NA	NA	NA	NA	NA	NA
esu_F_DN34196_c0_g1_i1.p1	ENSU_01019	464	XP_001602895.1_juvenile_hormone_epoxide_hydrolase_1_[Nasonia_vitripennis]	MVSQQSVGLLASMFTGFLVATYLLHNESQVKAGLKDAAALARLNWSAGDGSPELLVDAAATVSSPRPFNVSFSYPIISDLLTRLSLSQKSARSAGSEPDCYSAEDLTRDVVDHWSTRYDFKSREAHLNRHPQFLLNVQGLDIHYYHVKPTSWNGESDGELRNDSAVVLVLHGWPSSPAEFVDLVTELTSKAFEVVVPSLPGFGFSSAPEREDLGPVGIAHLMRNLMISLGHDKFLVQGNDLGAEIAANMAVLNPENVVALHSTMCRATPTSIWVPIEAALLNKIPWLIPEPSQRELVSSLRRTIRTLYRDDGHVYLGQPVTSGVLGRSLEDSPAALATQVLSRSPARPEQEPCGPRPDLDLDTLVDNLMFYWVPRKIESSLRLFATFESDRKYNLERVPIEVPSACVGLRTSRNRLPETLLRNRFRNLQRYTDRDTGAPGCCTLASPGFAHFLAGDVVDAFPRH	NA	NA	NA	NA	NA	NA	3.37977e-06	NA	NA	NA	NA	NA	NA	NA	NA	NA	NA	2.28946e-06	NA	NA	NA	NA	NA	NA	NA	NA	NA	NA	NA	NA	NA	NA	NA	NA	NA	NA	NA	NA	NA	NA	NA	NA	NA	NA	NA	NA	NA	NA
esu_M_DN39101_c0_g1_i1.p1	ENSU_03866	532	XP_031785384.1_inosine-5'-monophosphate_dehydrogenase_[Nasonia_vitripennis]	MATTTRMNCVNSKQKNNDVMHLDDDEEDGLTAAQLFSNGDGLTYNDFIILPGYIDFTADEVDLHSPLTKKITLKAPLVSSPMDTVTESDMAIAMALCGGIGIIHHNCAPEYQANEVHKVKKYKHGFIRDPIVLSPKNTVGDVLNVKNRHGFSGVPITENGKLGGKLMGIVTSRDIDFLDDSVAQQNTKLESIMTKSENLVTAPSGVTLQDANAILEKSKKGKLPIVNEKGELIALMARTDLKKNRSYPNASKDENKQLLVGAAIGTRPGDRDRLQLLAAAGVDVVVLDSSQGNSRYQIDMIKFIKTNYPELQVVAGNVVTVNQAKNLIEAGADGLRVGMGSGSICITQEVMAVGRPQATAVYKVSNYARKFGVPIIADGGIQSIGHITKGLCVGASTVMMGSLLAGTSEAPGEYFFSDGVRLKKYRGMGSLEAMDRKDASGSAMDRYFHNEMDKLKVAQGVSGSIVDKGTILKFLPYLQCGIKHGCQDIGAKSVSSLRTMMYNGELKFERRTHSAQQEGNVHGLFSYEKRLF	NA	NA	NA	NA	NA	NA	7.51201e-07	NA	NA	NA	NA	NA	NA	NA	NA	NA	NA	NA	NA	NA	NA	NA	NA	NA	NA	NA	NA	NA	NA	NA	NA	NA	3.43081e-06	NA	NA	NA	NA	NA	NA	NA	NA	NA	NA	NA	NA	NA	NA	NA
esu_F_DN35290_c9_g3_i2.p1	ENSU_02941	642	XP_032457657.1_F-box/WD_repeat-containing_protein_7_isoform_X4_[Nasonia_vitripennis]	MSDPPASSKVTISEKPGGTSPSPVEGVESVAGPSDFHQILLDGSQNDLDPYAESAEEEEEENSTEEENDVSDSGLCCDGDGEEDNEESDCPSLELQKQPQFSQRTQSPFMEHVPLENVLPPRKRKNETEPSLPCKKLVADDKSIKLPRPIIPTKDNPPPEMSDWLLIFQRWTNAERMLAIDELIERCEPTQIRHMMQVIHPKFQRDFISLLPKELALSVLAFLEPRDLLRAAQTCRSWRFLADDNLLWKEKCRNAGIYDLNIPKRKSKISGASGNSSSSLNSSSPWKQAYMRQHNIKMNWRTKPIRPPKVLKGHDDHVITCLQFSGNRIVSGSDDNTLKVWSAVSGKCLRTLCGHTGGVWSSQMSGTTVISGSTDRTLKVWNAETGDCIHTLFGHTSTVRCMHLHGNKVVSGSRDTTLRVWRIDTGECLHVLVGHLAAVRCVQYDGKLVVSGAYDFMVKVWNPEREECLHTLQGHTNRVYSLQFDGVHVVSGSLDTSIRVWDVESGACRHTLMGHQSLTSGMELRNNILVSGNADSTVKVWDIVSGHCLQTLSGANKHNSAVTCLQFNNHFVITSSDDGTVKLWDVKTGDFIRNLVALESGGSGGVVWRIKASDTKLVCAVGSRNGTEETKLMVLDFDVEVK	NA	NA	NA	NA	NA	NA	7.54521e-07	NA	NA	NA	NA	NA	NA	NA	NA	NA	NA	NA	NA	NA	NA	NA	NA	NA	NA	NA	NA	NA	NA	NA	NA	NA	NA	NA	NA	NA	NA	NA	NA	NA	NA	NA	NA	NA	NA	NA	NA	NA
esu_F_DN37334_c3_g1_i2.p1	ENSU_01486	2190	XP_032452338.1_E3_ubiquitin-protein_ligase_TRIP12_isoform_X1_[Nasonia_vitripennis]	MADQQDQSSSGGSVEKASASADTSKPQGKGSSSGGSSYRKRHNNHPVQNNFEDKRRKFILGEPQPLQSNYKHTRPVEFSKGDKVKNERRHDRSNGAGLECLFDTDWRQQQRVHQTSYNTSGNNIRIRNSRINLPELNSAPIDCVASRTRSRTPQNSQVFTPGVSTVFDSTLSSGYGSGSRRSTYSNNNFTPSTPASSHPSTSKGGRGTKMSECLEGFVSAVKALFPISAQTYHQEGSKVQNSGVCNASASGPSALGVLNAVNTGHHQHQLHPTQQSHHHQQHQALGAKASIRVGNAASNSGESGGGGASALTQSSSAAAAAAAHDVAAAAGTSGYGAPPHQQHVVVPGVAATAAAVAAAAAAAAAATSSASASGSSSLAAAANLAAAAAAVHNSGSYPPPQHKHLLRSRVKLSNDQIKDFASAKPQGKYHKKDGTIGPCSSSRHRSSSRARKSTHDSGSSAITGSNLINLGTAGLPMSDPLNNANASLPPISSTVPSGQIPPPPLPTDEESAAAQVAPIGGPSGVAASGGGAAAALDSESDEGEVGRLQALLEARGLPAHVFGALGPRMQHLLNRSMGASSGIYVSVSAAKAQQLLAGLQAVDDEGEQLQAVIGMGEILVMGNEDTLTGFPVKQVVAALINLLSIEHNFVIMTHACRALTYMMEALPRSSTVVVDAVPVFLQKLESIECMDVAEQCLTALAMLSRRHSKTILHAGGVSACLKFVDFFNITAQRAALTITANCCQNLHPDDFHLVSDSLPLLTSRLTNQDKKSVECVCQAFSRLVDSFQHDEVMLYKIVNAELLQNLQQLLMITPPVNSIGNFITVLRMLSVISNRCSDLAILLLQQNIAFTISYLLTGSLDVKTEDVELVPRSPQELFEITSLIEELMPPLPSEGIFNVDTLLDRSNNQQEIVQWEWRDERQCCHPFSTIDSRIIEMAFQNGEDEICLSTLGRTYTIDLTVMKQINEDIGVARSIFRRVNTQPTEGDSVPSSSNNSYIVPLNVKVNEWVVSFIRTLFSVLYEVYSSSAGPAVKCKCLRALLRMLYYSSSDLLKEMLKNQVVSSHIAGMLASQDLRIVIGALQMANILMTRLPHVFRVHFHREGVLHQVRQLADPDIPLGVSPPKCPSGALPSPQPGPSTPISSVMTISSSCATSPVASPTTNGNILFGSVATSQMKPNLAAAATMETRSRTELSVNVEDPSTTQNAHLKLGDVLKRKRQKKGRFPRLGSSSSSTPQQSPPQPESLFTNFTPKNSRFLGNFNPARWGKKSASPNNVNDKRESSSATLSKPPSNPSLTGSNREKAKAWVRDEAQQFLIRYQLDAPCTHPALTVLSRLTAAIQRLQSNDLDEMYSALTELRDVVVESDISPFEMNHSGLIKALLNYLTTTDAPGNRYDRLRMFWKLFAETNVLKENSNEYHPGAFRALVSKLSSCVSQLEQFPVKVHDLPAGSGAGRGGTSALKFFNTHQLKCNLQRHPDCNNLKQWKGGTVKVDPLALVQTIERYLMVRGYGRIRDADSMVSDDDNSEDDIDDTLAAVVISQGSAKHKLQFLIGDEVLPFNMTVYQAVRQFSCSGIDNSEADADSEPPLGHDAVWVQTHTIYYRPVPEEESSSSSKAGSSSQSSSRKGKGKSTKISSKRKEDSLWLDGTIPQQRCPLTPFLAPTLPPVVTISDASLDGLCLLRLLYSLNRHWGVLMPHVRNGNILSLHDFTNNKIAAKASRQLQDPLVIMTGNLPSWLQQIASVCPFLFPFETRQLLFYATSFDRDRALQRLLDSAPELSGSDSQERVTPRLERRKRTISRTDILKQAEQVIQDLASSKALLEVQYVNEVGTGLGPTLEFYALVSRELQRADLELWHGSLSPTEQGYVFNSLGLFPAPIPWNTKVSQLAKLKTKFKFLGKFMAKAIYDSRMLDLPFSLTFYRWLLGEEHALTLSDIAFVDPDVYRTLSKLQDVLRQKEAIERDQSLRQNEKAQMIEALNLDNCRIVDLGLTFQLPGYDNIELRKGGSDVNVTIHNLDQYLKLVVHWYLYEGVFRQMEAFKEGFESVFPPAQLRLFFPEELEAVFCGHTQSGGKWDIKTLSECCRTDHGYTPDSRAIRFLYEVMSEYTSEEQRQFVQFLTGSPRLPVGGFKSLTPPLTIVRKTFDVSMKPDEFLPSVMTCVNYLKLPDYSTLEIMREKLRIAAQEGQHSFHLS	NA	NA	NA	NA	NA	NA	6.26587e-07	NA	NA	NA	NA	NA	NA	NA	NA	NA	NA	6.93835e-07	NA	NA	NA	NA	NA	NA	NA	NA	NA	NA	NA	NA	NA	NA	NA	NA	NA	NA	NA	NA	NA	NA	NA	NA	NA	NA	NA	NA	NA	NA
esu_F_DN12877_c0_g1_i2.p1	ENSU_09287	53	esu_F_DN12877_c0_g1_i2.p1	DFHLQMTVAISLSQLRSLRTSELQGTQLNGTTPKSTNNPDALLKQHLEHYLEE	NA	NA	NA	NA	NA	NA	2.40828e-05	NA	NA	NA	NA	NA	NA	NA	NA	NA	NA	NA	NA	NA	NA	NA	NA	NA	NA	NA	NA	NA	NA	NA	NA	NA	NA	NA	NA	NA	NA	NA	NA	NA	NA	NA	NA	NA	NA	NA	NA	NA
esu_F_DN37255_c3_g2_i1.p1	ENSU_06088	407	XP_001607756.1_zinc_finger_CCCH_domain-containing_protein_15_homolog_[Nasonia_vitripennis]	MPPKKPPAAPSKKTEQKKKEKVIEDKTFGIKNKKGAKQQKFIQQVEKQVKSGGLNPRKVDDPNAKKLEKEKKLKEQKELALIFKPVQTQKVDKGTDPKSVVCAFFKQGQCTKGDKCKFSHDLSVERKAEKRSLYCDVDKDDKETDTMDDWDEDKLKQVVEKKHAAGGNRPTTDIICKHFLEAVEKSKYGWFWECPNGQKCIYRHALPPGFVLKKDIKKEEKKDEISLEDLIEKERANLGPNQTRITLETFLAWKKRKLKEKEQQAAKDEEKKRSDYKAGRQVGISGREMFYFNPELADGDGSMDDDGDEAIAYYDRDEDEENIEYRELDLGQLVLEASQIDTTGICTVAQKDRLNKTDQTSDPIKSDNKSKTLTAEEEAMAVNISDYLFTEDITGIEDEIWDLDSEE	NA	NA	NA	NA	NA	NA	5.70871e-06	NA	NA	NA	NA	NA	NA	NA	NA	NA	NA	1.84806e-06	NA	NA	NA	NA	NA	NA	NA	NA	NA	NA	NA	NA	NA	NA	NA	NA	NA	NA	NA	NA	NA	NA	NA	NA	NA	NA	NA	NA	NA	NA
esu_M_DN70253_c0_g1_i1.p1	ENSU_03410	379	XP_001606591.1_DNA_ligase_1_[Nasonia_vitripennis]	EGISARLKIIEILSNYLRSVIVLSPDDLLPSIYLCLNQLAPAYEGLELGIADMNLMKAIASTTGRTLAQIREEFKKVGDLGIIAEGSRSNQKMMFQPAPLTINTVFTKLTDIAMTTGTNSAIKKTDKIQSLFVACRHTEARYLIRCLAGKLRIGLAEQSVLQALALACAMTPPNQDRPFEVLNASQDISAETFKKKYDEIALIIKTTYCQCPNYNKIIPVILEKGVKELPNECKLTPGIPLKPMLAHPTKGIQEVLTRFDGFKFTCEYKYDGERAQIHMLEDGSVKIYSRNQENNTSKYPDIIARIGHTRTDEVKSCILDCEAVAWDKEKKQILPFQVLSTRKRKDANESDIKVQVCVFMFDLLYFNGEALVEKPLQDR	NA	NA	NA	NA	NA	NA	8.63842e-07	NA	NA	NA	NA	NA	NA	NA	NA	NA	NA	NA	NA	NA	NA	NA	NA	NA	NA	NA	NA	NA	NA	NA	NA	NA	NA	NA	NA	NA	NA	NA	NA	NA	NA	NA	NA	NA	NA	NA	NA	NA
esu_pupa_NODE_5092_length_2071_cov_7.112112_g3950_i0.p1	ENSU_06089	642	XP_001607452.1_nucleolar_GTP-binding_protein_1_[Nasonia_vitripennis]	MALYNFKKIAVVPTAKEFIDITLSKTQRKTPTVIHRQYAISRIRAFYTRKVKFAQQTFHDRLSQIISEFPKLDDVHPFYADLMNVLYDKDHYKLALGQINTARHLIDSVAKEYVRLLKYGDSLYRCKQLKKAALGRMATIMKRQATNLTYLEQVRQHLARLPSIDPYTRTMIICGFPNVGKSSFINKITRAEVEVQPYAFTTKSLYVGHTDYKYLRWQVIDTPGILDHPLEDRNVIEMQAITALAHLRAAVLYFFDISEECGHSLDEQKRLFESIKPLFHNKPLIIVVNKVDKLHLDELPEEKKELFNEFEGDENTPLIEMSTLTDFGVMDVKTQACEKLLEFRVDQKIKTKKIDGILNRLHVAQPAPRDSKTRPPCIPEAVLQKKLNAAAKAEKKKKLEREIEEEMGDDYVLDLKKNYDIEGDQKYDIIPEMWEGHNIADYIDPEIYEKLNELEKEENERVASGVYDHKIPELSETMKEIQALARQIREKKVILKEESKINKQSTKPVMPRTAAARSRDRSVSRLRRDMEDLGVDMEDTENAHFTQNKRKRSRSTSQNIEAKKQRLQSTSRARSISRPPRDEMGVKNVAMKNKLKNIAHKALKKKIARKGLKGEADRFIGNKMPKHLFSGKRGSGKTDRRK	NA	NA	NA	NA	NA	NA	3.44576e-06	NA	NA	NA	NA	NA	NA	NA	NA	NA	NA	NA	NA	NA	NA	NA	NA	NA	NA	NA	NA	NA	NA	NA	NA	NA	NA	NA	NA	NA	NA	NA	NA	1.76371e-06	NA	NA	NA	NA	NA	NA	NA	NA
esu_M_DN55611_c4_g2_i13.p2	ENSU_00870	70	XP_023316200.1_uncharacterized_protein_LOC106648099_[Trichogramma_pretiosum]	MESTIPRELILKSLDRRFHTINSICKIPFTQIVEGIEILFDNTCFFFESNIDKQIKGTPMESFPFLLFAR	NA	NA	NA	NA	NA	NA	6.59138e-06	NA	NA	NA	NA	NA	NA	NA	NA	NA	NA	NA	NA	NA	NA	NA	NA	NA	NA	NA	NA	NA	NA	NA	NA	NA	NA	NA	NA	NA	NA	NA	NA	NA	NA	NA	NA	NA	NA	NA	NA	NA
esu_F_DN36700_c8_g2_i1.p1	ENSU_07495	426	XP_001606188.1_sorting_nexin-4_[Nasonia_vitripennis]	MDQVLQNGSHETEASTAKDSVNPVLHDIKKQDTLLDHMEITIVEAEKRANGPLHIKEFYTVYLVETKVTDPDFKDALTNISSLWRRYTEFELLRAYLEMTYPYVVLPTLPEKKVLYAWQKVTTDTFDPDFVDRRRAGLENFLLRVASHPVLSLDKYFMGFLQQKDGWRESIKETGYLQIAESKLKELSVAVRLRRPDKRFETIRNYGVELQNNLSNLLRVRARLVEKQYSFYKLHANYGRVFSEWSAIEREMGDGLQKSGHYLDSLAATIDTTLEEEELIADQLKEWLFGASALQAVVKRRETLQLNKEEACDNLASLRDQKEKVIQGKTSIMSRLFGTVDTEEVRELKIQQLEQKINQGEQIEKQADQELIIFSERAMEDIERFQEQKVIDLRETLTAYCILQYKLSKKGLQTWQHIKQCLESMP	NA	NA	NA	NA	NA	NA	1.22013e-06	NA	NA	NA	NA	NA	NA	NA	NA	NA	NA	NA	NA	NA	NA	NA	NA	NA	NA	NA	NA	NA	NA	NA	NA	NA	NA	NA	NA	NA	NA	NA	NA	NA	NA	NA	NA	NA	NA	NA	NA	NA
esu_F_DN35637_c3_g1_i1.p1	ENSU_03204	482	XP_031787187.1_protein_mothers_against_dpp_isoform_X1_[Nasonia_vitripennis]	MDDEEGSSSSGPISSLNSLFTFTSPAVKKLLGWKQGDEEEKWAEKAVDSLVKKLKKRKGAIEELERALSCPGTPSKCVTIARSLDGRLQVSHRKGLPHVIYCRVWRWPDLQSHHELKPLEICQYPFSAKQKEVCINPYHYKRVESPVLPPVLVPRHSEFAPGHSLLPFQQQLSNAPHEATMPHNVSYSSTGFISGSNAVGTGMNPTSPISSVGSVPSPGSATTNPQSPYGTNGLPDTPPPAYTPPDDGSQHGQSPPPDSTISNNSTTAMDTSVGPEVAPVSYQEPPYWASIAYYELNSRVGEVFHCHSHSVIVDGFTNPSNNSDRFCLGQLSNVNRNSTIENTRRHIGKGVHLYYVGGEVYAECLSDSAIFVQSKNCNHHHNFHPSTVCKIPPGCSLKIFNNQEFAQLLSQSVNHGFEAVYELTKMCTIRMSFVKGWGAEYHRQDVTSTPCWIETHLHGPLQWLDKVLTQMGAPHNAISSVS	NA	NA	NA	NA	NA	NA	4.27963e-07	NA	NA	NA	NA	NA	NA	NA	NA	NA	NA	NA	NA	NA	NA	NA	NA	NA	NA	NA	NA	NA	NA	NA	NA	NA	NA	NA	NA	NA	NA	NA	NA	NA	NA	NA	NA	NA	NA	NA	NA	NA
esu_F_DN37776_c9_g2_i12.p7	ENSU_00918	87	XP_031782228.1_RIMS-binding_protein_2_isoform_X15_[Nasonia_vitripennis]	MVEEVKDPNTISQLQASGAVGQVPGASGVGRRGQMQNDRYGDSYDRMPVKKMIALYDYDPQESSPNYDAVSFYQYDLVKRQVQGTRI	NA	NA	NA	NA	NA	NA	2.32783e-06	NA	NA	NA	NA	NA	NA	NA	NA	NA	NA	NA	NA	NA	NA	NA	NA	NA	NA	NA	NA	NA	NA	NA	NA	NA	NA	NA	NA	NA	NA	NA	NA	NA	NA	NA	NA	NA	NA	NA	NA	NA
esu_F_DN36616_c0_g4_i2.p1	ENSU_06090	1330	XP_001605378.1_Fanconi_anemia_group_I_protein_[Nasonia_vitripennis]	MYSQYKSLSGQKFNQKQIQKFVEDADSEELCKMIRDRIKSSSVVDMLDEIFQGFTEQERSQSKKMKLIRSVFDALKNAAVSSKHVDNIVSRIVIDFPSLGRVNLVKLVDYFLDRIRNNDDDFMCWKDVMPLLLERLEEEKSINYRGSDVSGQEYKISVLRSICDIDWETNILTSVAKMFVEMMVDIKDKSISEMIMRALTSKLMTANLNELPPLVHQMLKLGAEHNSTLLFSTLSKYFNDSYDSVDDNSSQETCESIISSKISLKELQETESTVLYYIYQSALDNGKGSMEYIRCLKSVVNAPEYVLDNFVMSVLLLLSGLYEEQALQILKSALLRQIQEEENKNNSAWLRKVLSNNTSAMNTINQVIENSTKDRQLVLKGMIDFAFVLLGTERKAGIENHPPWEYGCKILQKVTRKRHDVGGSVLEILVDKIVRNGSNVIQYTDCLAYMCRRLTMTVIDHQKQITTLMEQLLVIPGNAATHVLRAILPLMRISGSIRDSLIMILRKALYRKGTHTRQMAILGFLQLLKNLRLTTLTALSQSESLSSSNVGSSGSLFTQATLERPSIRSNPWHNTNLCREILAILSKCFSHEAEVRSHLYQELYYGISKNNELTEYVVEMLLEHFSEYDEKDENVLPPLIFDKCGLIQGVEVVLQEPIAHLIFSMQKIYIKVASKESSRIDKLANVLASLCKRMAQVDLEHLGIDEETDLHDNTPKAQLKLLSIKVAISVYESLMAFRIGSVSPVSENISQNILSLFKGYQRFVEYLKKFSKPKKGKGKKDKDKDGNDTTIKKGGRPPIIKLPNTILDLDIISKSMILLYDPSNSYATEDQTSALRGRFEFHTYILQTCMQLFQQIKTMKDHDLSSYLELNKQNLISIGKTLYKYIVCDLQNVISFYEKIVGPGLECFKECCDIMCSLYSSELPAYLAALSESDTSLGLSNQLLGLISPLKNIFETSLEEAESEEIAAQKISLHLIETISKLIQKIVFSEIEADKAFKWLSHIAENRENVDVQVAVIIVQLILLIEEKSLEFGETIHDFCCEFSIVLGKIDKTEITYTRKFLVLNESNLYVAYVATNKILATKLQNVNWLLGRLNAELIASASLQADSEKHRKNIKEKELSLCRQFLVVINTFETMSNIKIMPGQASENIFKNLQKVYNFASALTKYFKKKSTPVNPAFQSVKFIPVIQGAGSALKQAIMDLILHIESSQSGGKSSDSNVQRNKILKEVMVIPGVVQAMDMFDKEIALLAKKTNVDLMKYTRYDAIRDFRIKNTQLMENLEKMNVSMVITQTRNENLNEDTTTEQQSEISDDNDSSSESEETPAKKQKRG	NA	NA	NA	NA	NA	NA	5.37107e-07	NA	NA	NA	NA	NA	NA	NA	NA	NA	NA	NA	NA	NA	NA	NA	NA	NA	NA	NA	NA	NA	NA	NA	NA	NA	NA	NA	NA	NA	NA	NA	NA	NA	NA	NA	NA	NA	NA	NA	NA	NA
esu_F_DN34867_c10_g3_i1.p1	ENSU_05312	710	XP_031783744.1_uncharacterized_protein_LOC100679353_isoform_X1_[Nasonia_vitripennis]	MVKSKYGPRNTNGCRFCPRVLCCRDCRDRHEKNRHPEPKCLMCVKQSQPFQFRDKQDASVLKKDKLLWHIAFSHLPVYCKICGETYRTNQQFLSAKPCRGFAILESLTVGEESQEVSELDTPPTRGKENLEDASCEPLANGVVISKAFFSTPLVIVNKSCIIASNKTQYQPQAHQLEFDSPPAENSDPNLARQTSTPVHGTNDLATLTLKKQAHLALLALKDCRSPFQTVACSLSEEAVVRVPDSPSVVENGKAESPGQADPNSSREKQLEAKLAAAGIWSTPTTILKKTAERSILKPQALERLQADDTNSSASSEKRRVRFSDQHLLPPASPSVKPKNKESQQVLVITAAESIGSDPCLDSRVDVSMKAFDKETPAAVVSGAEDDVFNAEPPVEVPGEACTVVEKDSEKKKDEGYDTAGEEDKKKEPNESDYEQQSRVVMMLLVEQVDAPTDLSRLDLRPLIDTGLKQLDQIRPKEDQREAEGKKSGSQREPAEPEPEAEQPDDERIHRRLSSSDPMLNSAKRKPRRGVKLNKTIAVEKPSENAENSPAGEEEGGGGGIFSTMAWVVRSALKMLPGSLSSRNLSPLSANPTSSSPRRAARTRTTSICTTTTEVITAVGLDPHQETFRNASIKRPRSDSADFELKLKGVPSSRAGSPVYKRHRTNWYRHIKGREPIARMRSPAENSGENFTFDLSASDARPQHQSTQNQD	NA	NA	NA	NA	NA	NA	NA	NA	NA	NA	NA	NA	NA	NA	NA	NA	NA	1.09104e-06	NA	NA	NA	NA	NA	NA	NA	NA	NA	NA	NA	NA	NA	NA	NA	NA	NA	NA	NA	NA	NA	NA	NA	NA	NA	NA	NA	NA	NA	NA
esu_F_DN292_c0_g1_i1.p1	ENSU_04695	462	XP_001603464.2_U3_small_nucleolar_RNA-interacting_protein_2_isoform_X2_[Nasonia_vitripennis]	MSFFIRNQREGKNHKRKFNGHSTKDFSQTTKIKKKTFKKYENDNESIASTDEEFAEEQNRHETEEDDSEEEETAQEKRLRLAKKYLEEVEEKERDRTEFEEGAIARRLKEEYLEEKGRLRKTVANTYTGHEEAYFLRCKDHKDSVTCVCLSNDGLHLFTGSKDGSIVKWSIENKTKIKSTKAKGIKNDKNKLKCIYCLALSTDDKFLVVGSEKSKNIRVLNPSDLSLIKELQGHRDTVSGLVFRKNTHTLYSASMDRCVKVWNLDDMAYVESLFGHQSGITSIDALSKERAITSGGYDGTIRIWKIVEESQLIFNGHGDGSIDSVKLINEENFLSCGSDGQLCLWSSLKKKPLFCVPEAHGKDENNLPMWLCSVGTLLNTDLVASGSMNGKINLWKCGESFKSLNLMFSITLEGCINSLTFTHDGKYLIAAVGKEHKLGRWYKVSAAKNSIAIIPLKRNTDH	NA	NA	NA	NA	NA	NA	1.78758e-06	NA	NA	NA	NA	NA	NA	NA	NA	NA	NA	NA	NA	NA	NA	NA	NA	NA	NA	NA	NA	NA	NA	NA	NA	NA	NA	NA	NA	NA	NA	NA	NA	NA	NA	NA	NA	NA	NA	NA	NA	NA
esu_F_DN35246_c9_g2_i14.p1	ENSU_01279	1322	XP_032451717.1_protein_diaphanous_isoform_X15_[Nasonia_vitripennis]	MKIIFKLIRLGTWFPKKSGRGGAYSQNTVPRPHSGEDFNEIEQQRCIIERMDEQTTNIKFEELLANMNLTEEKKDPLRKQPERVKKDLLIQHIKGSIQDSKNKFDKPADYIQYLSQPELSVNKIHTCVESLRIALTNNPLSWVQEFGTNGLKQVLVTLNECYRKYENDSRYERIQYECIRCLKAIMNNTEGMKAILVHKEALTIVARSLEPSKPMVMCEAVKLLGAVCLISSESHKKVLDAITVNGDNTGRDRFLPIVQGLMNKQNENLRVVCLQLINSIISSADELDFRLHLRNEIMRVGLGDILETLEGEDESKDLTRHLKIFNDYKDDDYEEFVGRFDHVRMDLDDVHDCFEVVKNMVMDTNAEPYFLSILQHLLLVRDDVLVRPAYYKLIEECVSQIVLHRSGCDPDFSATKRFQIDVGPLIETLVEKSRAEEDPRFVEMSQKLEEAIAKKQEAEAKLQHAETVIRELEHGTGRSGSGLPKLGNGPPPPPPPPMPGMAGPCSGPPPPPPPPMMGGFGGPPPPPPMAGMAGPPPPPMPGMGPPPPPMPGMGPPPPPMSGMMGPPPPPMMGGPRMPMPNAVQVLPHGLKPKKKWEVDGPLKRANWKAILPHKMSEKSFWVKVQEDKLASPEILTGLAQKFSSKPAFKKMDDVVDKSAPSKKVKDLKVLDGKSAQNILILINGTLKHLSYDEVKTCLLKCEGPVINDNVLQGLIQFLPPPDQLQKLQNYKDQYEDLTEAEQFCVTVSQIKRLLPRLRSLSFMLKFEELVQDIKPDVIAGTAACEEVKSSKKFAKILELILLLGNYMNSGSKNGQAFGFEISFLTKLTSTKDIENKQTLLHYLVDTIERKFPECLNFSEELAHVDRASRVSLENIQRTLKQMDSNIKNLEQDLANSKVPQSDQDLFAKVMTPFAKKARESYGVLQNMFKNMDKLYSDISEFFAFDKQKYTIEEFFGDIKTFKDDFMHAQKEIIKLREAEEKQRRAREAREKAEAERLVRAERKRALVDMNAHETQEGVMDSLMEALQTGSAFSRPINRKRQTRAAGGKFQLISKGRILSLKYAKKVRNLESSNYNQVNDDELAKSEEMKLRFGLNSVDREVPGVESNVEKNRNSSVKKRFSFQNKNDCIQSNVKILQSEKSANYRHIKIIMGKKRKRNSFVRQVNVKRRKRIASKIKNPKSTQYLKISLNSRKQLIAFSNFQGNNYSFFFNNQNSVKNIQISPSSQLAKNNLNNNRELNQNLEDNINKFDGMSFSDTIFSTSNESFIKKSRKLKELFTFRNRKLLDQSLKESENSKINANWKIWKSRKNSGKIEITPKTSYK	NA	NA	NA	NA	NA	NA	1.15363e-06	NA	NA	NA	NA	1.03676e-06	NA	NA	NA	NA	1.53548e-06	NA	NA	NA	NA	NA	NA	NA	NA	NA	NA	NA	NA	NA	NA	NA	5.50907e-07	NA	NA	NA	NA	1.68267e-05	NA	NA	NA	NA	NA	NA	NA	NA	NA	NA
esu_M_DN42188_c0_g3_i1.p1	ENSU_04808	216	XP_001603223.2_pseudouridylate_synthase_7_homolog_[Nasonia_vitripennis]	DLADYTMADIIMPQPGWKVTYPTYAQQWFEEQLQKDGLTIELKQKNKKYTLSGSYRTIMQIPQTLEWEILRYNNKTADLILSDLDKLRNKEGIKDDPEGKFKALVIRMSLKSSSYATMALRELLKCDTSSQTHAAQSAAFQEAHEKSEEAQRNKEKQNTKNGDTSLTEDEENKTVSVSNGSSLLEDSGDENAIKHSSSLKATQKHEVDPINDSGIE	NA	NA	NA	NA	NA	NA	1.74121e-05	NA	NA	NA	NA	NA	NA	NA	NA	NA	NA	NA	NA	NA	NA	NA	NA	NA	NA	NA	NA	NA	NA	NA	NA	NA	NA	NA	NA	NA	NA	NA	NA	NA	NA	NA	NA	NA	NA	NA	NA	NA
esu_F_DN3703_c0_g1_i1.p1	ENSU_09289	74	esu_F_DN3703_c0_g1_i1.p1	QPVEKSACQARKDSKTHKGVIAINRPSRIRNHTSSAVLLERLSGTVKTNPWHLKKQASFVLDLFIFGRKFIYLR	NA	NA	NA	NA	NA	NA	NA	NA	NA	NA	NA	NA	NA	NA	1.39561e-06	NA	NA	NA	NA	NA	NA	NA	NA	NA	NA	NA	NA	NA	NA	NA	NA	NA	1.54603e-06	NA	NA	NA	NA	NA	NA	NA	NA	NA	NA	NA	NA	NA	NA	NA
esu_M_DN76546_c0_g1_i1.p1	ENSU_05594	96	NP_001165793.1_NADH_dehydrogenase_[ubiquinone]_1_alpha_subcomplex_subunit_2_[Nasonia_vitripennis]	CIADGNMAGIRLSPKIKELRILLCQTSKSSEGARNFIQEHYVSLKKANPQLPILIRECSQIEPSLHVRSEFGKETCIPLANLKASDVAQKIEHAGK	NA	NA	NA	NA	NA	NA	1.62654e-05	NA	NA	NA	NA	NA	NA	NA	NA	NA	NA	NA	NA	NA	NA	NA	NA	NA	NA	NA	NA	NA	NA	NA	NA	NA	NA	NA	NA	NA	NA	NA	NA	NA	NA	NA	NA	NA	NA	NA	NA	NA
esu_F_DN36810_c11_g1_i1.p1	ENSU_06783	680	XP_008203006.1_protein_asunder_[Nasonia_vitripennis]	MYPANHKTVFVLDHTPYFGISSENPLDFDCLKQRGQQNSMPLPPICKSLWTTSIETSMEYCRIVWDLFPSGKLIRFVASDHSAHILNTWSPLQQNLQHIMNGMAIIGVPPRSASGVDISVIHGLRVAIEALTEISENQQENISAGPEFASKLQNKGRVICITSARDNANMKSLESIFLNELANQNKHLASKDNLLPIHHCHLVILNIFPNNIESQVTSQALREISPLFSMEVHSIKASVLHSKLSHLILSHYDLASTTVTGIPMKEEQNASSSANYDVEIFHAAAAHESILKGNPQDVAMIKTFRRFDEGAEYETVTLKWCTPRGCTTSEMQNCTAMHRITPVDVNSRPSSCLINFLLNGRSVMLEMVRKSGGKAISHLLASHGGEIFVHTMSTSRSVLEDPPSISEGCGGRVTDYRITDFGAFMRNNMLLPLKRNSDDAEGPADKMRCRLERHTKYWPITISNTLMYNLKQVVDPLPELILKDTLTNEEIFKCKQIIFNVCALESKNETLPLPNLGGGRGGKSGVRRDEQYKLLFTELEKFLRAHSGTSNGHSEVLGCLLEVRNKNDKDNVELDQALRELDGLGKDDGPARATVIRATTDSPMSPPGIISVSLTKQLQKGSIYASRSLHDIWLERSMPRERKPDFHGRVNTEGSKAKLYPNFKEGQTTGPARGETAIES	NA	NA	NA	NA	NA	NA	5.70338e-07	NA	NA	NA	NA	NA	NA	NA	NA	NA	NA	NA	NA	NA	NA	NA	NA	NA	NA	NA	NA	NA	NA	NA	NA	NA	NA	NA	NA	NA	NA	NA	NA	NA	NA	NA	NA	6.18812e-07	NA	NA	NA	NA
esu_M_DN76563_c0_g1_i1.p1	ENSU_01405	69	XP_008205854.1_N-acetylneuraminate_lyase_isoform_X2_[Nasonia_vitripennis]	AEFLLSKNIKGILVNGTTGEGPSLTTIERKQVAEAWLAAVGKTKQHLMVQVGGTNLTDVRELAAHAEKI	NA	NA	NA	NA	NA	NA	4.08679e-06	NA	NA	NA	NA	NA	NA	NA	NA	NA	NA	NA	NA	NA	NA	NA	NA	NA	NA	NA	NA	NA	NA	NA	NA	NA	NA	NA	NA	NA	NA	NA	NA	NA	NA	NA	NA	NA	NA	NA	NA	NA
esu_F_DN37430_c1_g1_i7.p1	ENSU_08032	233	XP_032455807.1_golgin_subfamily_A_member_6-like_protein_6_isoform_X13_[Nasonia_vitripennis]	MGRELESIGQITSVGDLPHRLTEAEDAKVEVEGQLLERNALLQETSEEWEQCERKMKDVRGWLEKARQSLDSPQNKKKPLRDQHAIREKMLSDVTIQKTKISLSLEKLQVHFRSGIGGGDSKVVETADELIGELNTLNDSVKDQTASLEVCLAQLDQYQQEIQQLRQQIVQVEQQLRTVLSPTYLPNDREKALQEQQFFQDRIKSLHSKIQSRSERSKLLHQRGTPDAEIFDL	NA	NA	NA	NA	NA	NA	7.07016e-07	NA	NA	NA	NA	NA	NA	NA	NA	NA	NA	1.38747e-06	NA	NA	NA	NA	NA	NA	NA	NA	NA	NA	NA	NA	NA	NA	1.67968e-06	1.06395e-06	NA	NA	NA	1.10429e-06	NA	1.13066e-06	NA	NA	NA	NA	NA	1.15013e-06	NA	1.15826e-06
esu_F_DN35575_c3_g1_i3.p1	ENSU_02000	2134	XP_032452294.1_helicase_domino_isoform_X3_[Nasonia_vitripennis]	MSDKQGVPTLPSLTEGEGNGESNGGASQQSTVNLQQVFADVLPSNLHQFVLTSQVPGVAQAIPTGSSSNQPVGVTRIVSIAGTTPRVVTMSAANVTSPSRQNNPKLVLTTSPKLVRTSIAKMIVTAPPQQQPALHQPLLSIQASTPPRKKMKLEDNTERVTALELPDTEDYRQNIIKHKLKRMHEIVKEYNENHTELYFLCNGGNIMEYLLFKKKPSIQLQNYLNEKRLNADENEEKCLNDSSSLVKEIVSVTMVNTTNFTTSAPSAVTAVTMSSTMSSMCTAGTFTTATQSSEVAITDGMPVAVPTVLPASTAQLSKQGGAPVVTKSANIGNMLVNNKSITNSVLDKPVTPPITSNQPVVKLVKLPPSSLVPPSTNDSAVRDQEQIVEKAKQEASVMQRITELQRQGLWSEKRLPKVQEPQRSRVHWDFLLEEMIWLSADFAQERKWKKSAAKKCARMVQKYFQEKAIQAQKAEKLEELRLKKIAGFLAKEIKVFWANVEKLVEYKQQTRLEEKRKQALDQHLNFIVDQTEKYSTWLTEGLNKPEGNLSTPASIHSSRISSPIPIAKNSDDDDFKPNQCSDDDEETIAKAEEEMNLNHEEEVELLKKESELPLEDLLKELPPNYLEERDKSLSPFTKEVIENESDDVGRKDDEFTIDSDVTTEDEEDTIQEEEKLQGNVDYKQELNELQAENEMSVEELRAKYQNVPEIPMDMEESEKESGDEDNDEEEDDTESENETESEDETQDDSQSQSQDETAVGLKSLLEDLSEENENINKVSEKQNEMDSVAALAQSIQPKGLTLLDASVVTKIPFLLKHTLREYQHIGLDWLVTMFERKLNGILADEMGLGKTIQTIALLAHLACEKGNWGPHLIVVPTSVMLNWEMECKKWCPGFKILTYYGTQKERKQKRTGWTKPNAFHICITSYKLVIQDHASFRRKKWKYLILDEAQNIKNFKSQRWQLLLNFQTQRRLLLTGTPLQNNLMELWSLMHFLMPNVFQSHREFKEWFSNPVTGMIEGDREYNENIIRRLHKVLRPFLLRRLKSEVEKQLPKKYEHIVMCRLSKRQRFLYDDFMSRAGTKETLATGNLLSVINVLMQLRKVCNHPNLFESRPTVSPFQMEGINYHTASLAWSAIDYDPFKHIDLSCLNLVLVDLEFVLTAFVAHRTKRIKTPRNLIEEIDSQPEPPPRCPPGKIKINVRLSNQTAKFNTSTQQATHHIKLKSIPASRIGTSSSIKNNQNSNAQQEITLKVAGNQPLQGLSLTLVQQSGSVKAIPVSSVAQNIPSAVSSSSTGANIQSVSIDNLNSKESSQQLSTQIYTVKHGDSVQKLQVPSFAQLVHTPTGKRIILTNHNQQSQNPAFPIMTQSGQRLTVLSKHIVTPVSINKFMAARSGSLNVSVMQSSGQTIRPAEAKNSINEKSQLKETPKSKFYDAAIEEKRRLNRQAKLASLADINERRCAACPLYGEDLFTALRIDRPPTTTCQWHDGSLHCSTAHKAARSRRQYFSRTVALAEAIKSTERVVEELREIFDRFVVYVPAAKAPQPRFHVSHPPPYKLWCDQRLEIELNQTLSSKFALFHPIERSMLTQFPDVRLIQYDCGKLQSLDILLRQLKTNGHRVLIFTQMTRMLDVLEAFLNYHGYIYLRLDGATKVDQRQVLMERFNNDKRIFCFILSTRSGGIGVNLTGADTVVFYDSDWNPTMDAQAQDRCHRIGQTRDVHIYRLISERTVEENILKKANQKRMLGDIAIEGGNFTTAYFKSSTTIQDLFNVDQTETDATARMAEVLDQSKDREKNLLKETTNGQPEEKVVIGALESAIAAVEEDLDVQAAKTAKAEAVADLAEFDENIPVDDADAEETQISKAELEVRNIVAQLTPVERYAMRFVEESDGTFSAAQLAAAERELEEQKKEWELDRLRAMKEEEERQKRMSDDDENLLTFSSEDAKNQVNNSNSSRRASNKLGLLKINNRGRRGNRGRRVNRGRRPSVRNHTPQQERSSRRSSRFKTDEDVEHITSSDSEVDTTSMTDLDSNDDDNAHNSSDGHRGSRLSSSDGNNSDEHENGDDEKENNEGKEDCDFSNQTPIKNKFISNFTKNRLDMNSPRTRSSGEVKINLWALDCSPILPESKTKNRGPKPKKCS	NA	NA	NA	NA	NA	NA	1.07545e-06	NA	NA	NA	NA	NA	NA	NA	NA	NA	NA	NA	NA	NA	NA	NA	NA	NA	NA	NA	NA	NA	NA	NA	NA	NA	NA	NA	NA	NA	NA	NA	NA	NA	NA	NA	NA	NA	NA	NA	NA	NA
esu_F_DN31067_c0_g1_i1.p1	ENSU_06091	711	XP_032453974.1_RNA_polymerase_II_subunit_A_C-terminal_domain_phosphatase_[Nasonia_vitripennis]	MSGFEVKFPPEDQPSRIVKWKVSEGSVVTAGKVILIYADVATGKTERRLKATKFGTVLKTLIKNNETVHPGQSILLMEPCKHLAVMKDLCASCGADLRQESNDPDKTTTSQAVVPMVHSIPELKVAPELAEKIGREDIERLLRDKKLVLLVDLDQTVVHTTNDNVPADEEDVYHFQLYGPHSPWYHTRLRPHTRKFLTEISQYYELHICSFGVRQYAHQVASILDNDGKLFSHRILSRDECFDAQSKTANLKALFPVGVDMVCIIDDRDDVWQGCANLVQVKPYVYFTNTGDINVPPGLAQHDNPKSNKSSTADTSGNKTEGTKKTENSEETKNDINKSEKNSQVDDKSKEKENTKEVEESEINESSKMQVEIEKTEDKPQNQKNYDLSREDHDDYLLYLEDILKRIHTEFYSETGESVRIKSLTKIIPKVRSRVLEGVHLTFSGIIPNNSDLQQSRAYKVARAFGAQVTKDLCKETTHLVAIQLGTVKVREAKRNRERKIKIVHPDWLWTCAERWEHVDERLYPVTSLEKESLKARDSRKPPPHCGTPEYVVDYVPETETFAQSINPLMAMATEDIEDMTKEVDEDLSDFEEESSDDENKPPIKNDSNESDSDKVYGQDDSEDEEKFQYFANPKRRKYNTDNESVSDKDNEDDGEESDPASRFRRGGGLPDDFDDNTEDSVGHLINEDLEDDREYLAMGSAIEREFLSDK	NA	NA	NA	NA	NA	NA	2.08707e-07	NA	NA	NA	NA	NA	NA	NA	NA	6.47755e-07	NA	NA	NA	NA	NA	NA	NA	NA	NA	NA	NA	NA	NA	NA	NA	NA	NA	NA	NA	NA	NA	NA	NA	NA	7.26712e-07	NA	NA	NA	4.68967e-07	NA	NA	NA
esu_F_DN34026_c1_g1_i2.p1	ENSU_08207	684	XP_008205449.1_titin_homolog_[Nasonia_vitripennis]	MSTRDKPLTKEEQEEEEMRHELAEYDVKDENMSADEMKQLLNVLKASKETSFVDSPSTSSKEIKSPDNSETYSLSQKVPAPTYSYRNSMTNGTINSSEEQRENSPDTDLDKKLNFQNEKNSQEKESVKEKNFNYISDFPPLGNQSNSKSTLDVGTPKQWSKESKRPSTVVMKKMRIERYKLNPFSFQLNKDVEPLKLNEQFDESRNSSPQSIEDLDSEKFNELYNEMNEKLGRLHEIFYSSEMTAGNSPWGLPIKVAKKWNGSLDKNPVVEKTYIISNNHTSDDRRNTNSPEAENCVSADTPNSPEIPDRSTASPSLQSRSTRATKRKAIQSINSFTQAQYDSEDEFVNSKKRKPGSSKKNENEQKKDPDFEVIDVDKDNSDSEVFDNGSLHNLRKSKKQESTNSKTSEAEYPRVITPPNPNKRNLKGPRAKKKNSGASQSTAMKNKMGINDEEISKTLEAIDAHIDDNDDIEITNEIKPAPLLKTNNKKLQSASSILENSHKKEQKKIKIEEEKKKKLEIEERNRKDEIICERLQKAEDEEAKKLEKENKFRQQGDFYRDILKKKVTNPNQNKLKVPDEVSEEQLLADDEPQVSRKSTANQHSACPICQKLFPSDKIESHASECDAFSEVEDISTHGPSTSRGFGYKCVICNIFTTANGNEYEEHVSRCKDKAYFSRSIADKA	NA	NA	NA	NA	NA	NA	5.46876e-06	NA	NA	NA	NA	NA	NA	NA	NA	NA	NA	NA	NA	NA	NA	NA	NA	NA	NA	NA	NA	NA	NA	NA	NA	NA	NA	NA	NA	NA	NA	NA	NA	NA	NA	NA	NA	NA	NA	NA	NA	NA
esu_M_DN56287_c7_g1_i1.p1	ENSU_09290	77	esu_M_DN56287_c7_g1_i1.p1	MKLRFECGGARGVFKLQFAGLFLPSGCNFFQYMKLGAVVNNGTREFKLGEKKKKGRGRKRKLEVEDEITRGEAAAPP	NA	NA	NA	NA	NA	NA	6.08402e-06	NA	NA	NA	NA	NA	NA	NA	NA	NA	5.55868e-06	NA	NA	NA	NA	NA	NA	6.17651e-06	NA	4.98223e-06	NA	NA	NA	NA	NA	NA	0.00010745	NA	NA	NA	NA	NA	NA	NA	NA	NA	NA	4.73555e-06	NA	4.84779e-05	NA	7.84982e-05
esu_F_DN35054_c8_g5_i1.p1	ENSU_01642	383	XP_003424352.1_ankyrin-3-like_[Nasonia_vitripennis]	MCSTELVNELYSAIEMEDAEGVRSALSKIPASAYDNTVKSNSDLFRNFMDERFSVSAEDIQSMNNVAATILGDRDNKSVYLDKIFNTLDYLLGFLEEDDVVLKVVKIILLYGKYDEWLIKNGQRLGVPEWGFRYNISMLFVLGAPKSRQKELLQNFIDKSKLDPHYKNEEGDNFLLFTIKSALKTDNIDVVELAKIFLNAGVSVNDTDNNGLSTLHWALQVPSNTELVSIILKRGADVNKKSMFGCFPLFVASKKNDEDCADLLLSNGADINATTESGQAALHAACFHRYAGMINLLLQRGAHISVEDKNGQTPFFLLEPQKYKESDVSCINSVVKEIAKRKFFNDSTVSDKDLNLVNSHPAMKELFESTTKELLQLSKIRKV	NA	NA	NA	NA	NA	NA	1.12677e-05	NA	NA	NA	NA	NA	NA	NA	NA	NA	NA	NA	NA	NA	NA	NA	NA	NA	NA	NA	NA	NA	NA	NA	NA	NA	NA	NA	NA	NA	NA	NA	NA	NA	NA	NA	NA	NA	NA	NA	NA	NA
esu_F_DN35098_c7_g1_i4.p1	ENSU_04696	214	XP_008213869.1_protein_SGT1_homolog_isoform_X1_[Nasonia_vitripennis]	MASTEISDDKQTVSEHRTDWYQTEDCIIVTFLVKNAKDVKIVCEKTKLSVNAKIPSGRDCSLELNLAHEVVPEQCLQKVSPSKIEVRLKKLNGIRWKVLQKNFNENDVCLVSKDVPQKETATPKYPSSSKKLTDWDKIEKEIEIEESNEKPEGEAALNFFLQKIYGSGTDEVRRAMNKSFQESGGTVLSTNWSEVGRNTVEKKPPDGMEWKSWE	NA	NA	NA	NA	NA	NA	3.45054e-06	NA	NA	NA	NA	NA	NA	NA	NA	NA	NA	3.18182e-06	NA	NA	NA	NA	NA	NA	NA	NA	NA	NA	NA	NA	NA	NA	NA	NA	NA	NA	NA	NA	NA	NA	NA	NA	NA	NA	2.66355e-06	NA	NA	NA
esu_F_DN31688_c0_g1_i3.p1	ENSU_08034	385	XP_008216462.1_3_beta-hydroxysteroid_dehydrogenase/Delta_5--_4-isomerase_type_4_[Nasonia_vitripennis]	MIMEDSKEVVLLTGSSGFLGKHVLKHLLQDNRVSEIRALDKNPNDGTIYKDVDGKIRHHQSDLLDLESCRCAFQGVDVVLHCAGYVDYEYPPNVVELQKNNVDVTKNVVKLCIEENVGRLVHCSTTEVTLQACFRGGIVAVSIYKPESKLLIPENDGQLMFGKYAASKLKAEKIVLKAHGATLKNGNAKLLTVALRPTMLYGEGDSHLLPEILLFAKNRGNYLPRVSTTGGKQQITYVGNAAWAFLRAKDTLRDKAEAIGGLPVTVTDDTLVENLSTFCERVTKWTPESSVKHYAWSIPLAISYFVAIVVELMSYFGLIGKLKVPPRSLVAYSGSIILYSRARASIQMNYWPKYSFDEAYAISSKYYSQLHHKKINEEKCLLKTE	NA	NA	NA	NA	NA	NA	NA	NA	NA	NA	NA	NA	NA	NA	4.21923e-07	NA	NA	NA	NA	NA	NA	NA	NA	NA	NA	NA	NA	NA	NA	NA	NA	NA	NA	NA	NA	NA	NA	NA	NA	NA	NA	NA	NA	NA	NA	NA	NA	NA
esu_F_DN3378_c0_g1_i1.p1	ENSU_06784	619	XP_031780863.1_tRNA-dihydrouridine(47)_synthase_[NAD(P)(+)]-like_[Nasonia_vitripennis]	MTDVKENVIDENSVKEKKEDKRSGVCLIKPEFILEEPIRVYNPSNSKEKENDEKTTVSDVTDGEPPNKKLKGSKKNKPRGQNKSRAAPFKTLKEHNICPHISDATTEESDRKCNNDRCGFIHDRIEFLKIKPVDIGEDCHLFVLTGKCPRGTACRFGSKHLTEEGFNIVDSEKYNAYKKMPPTTKNVISRDLYDQLRKYKYNFTKAEKIAIKNNWKSNEKFDKSKASKPVEDSKLQSTENEKELTDKNIGPVLDTDEIKLKPAEKKRIDWKDKVMLAPLTTVGNLPFRRICKEYGADITCGEMALAPKLLQGANEEWALVRRHESEDTFGVQIAGSNPGVLTRCAQFLNEKTEIDFVDLNLGCPIDLIYKQGAGCGMMNRPNILESVVKSAVEVLDIPFTVKLRTGVYAGKPTAHSWMPKFRDWGVSMINIHGRSREQRYTKLADWDYIEECAKAAEPVPVYGTGDILSYDDYERIRSTYPTVQGVSIARGALIKPWIFQEIKEKKLIDISSSERFDMLKKYTKYGLEHWGSDTRGVETTRRFLLEWISFLYRYVPVGILVNPPQRMNNRPPYYKGRDELETLLASPNCADWIKISEMLLGKVPDSFNFLPKHKANSWN	NA	NA	NA	NA	NA	NA	5.66627e-06	NA	NA	NA	NA	NA	NA	NA	NA	NA	NA	NA	NA	NA	NA	NA	NA	NA	NA	NA	NA	NA	NA	NA	NA	NA	NA	NA	NA	NA	NA	NA	NA	NA	NA	NA	NA	NA	NA	NA	NA	NA
esu_M_DN51317_c0_g1_i3.p2	ENSU_04278	74	XP_001602866.1_60S_ribosomal_protein_L37a_isoform_X2_[Nasonia_vitripennis]	MIKLNHFKAYRNERTISRTSALMFLQEAMKRSVVGVWSCKRCKRTVAGGAWVFSTTTAASVRSAVRRLREVKDQ	NA	NA	NA	NA	NA	NA	8.86915e-05	NA	NA	NA	NA	NA	NA	NA	NA	NA	NA	NA	NA	NA	NA	NA	1.6071e-05	NA	NA	NA	NA	NA	NA	NA	NA	NA	NA	NA	NA	NA	NA	NA	NA	NA	NA	3.10655e-05	NA	NA	NA	NA	NA	NA
esu_F_DN35059_c1_g8_i2.p1	ENSU_06093	283	XP_001604648.1_protein_lin-37_homolog_[Nasonia_vitripennis]	MRTPSFDSREFVLLIKTLFKQIKVDKMGKKKGNQSGAENVKIEVKDEIAESNVLMARDRFRGALRELLHPSDEGSSGDSGDDMPTNDYRSMQKKIDSSYRPKQIPNQTRKMKRRRPFHMDSAFHHTYVMKLFDRSVDLAQFQEDTPLYPICRAWMANQPRNTNLVPKARSPSPDVLTETNVTELFDSTGEIRDVRSLPPPLPSEEAFPRNRIPSPIPHKKEELNLNYEGKILKSKETLLKEHTTHWVAARKKWHQQANKNEQRFRESAAILSTIFKRAQSEFD	NA	NA	NA	NA	NA	NA	NA	NA	NA	NA	NA	NA	NA	NA	NA	NA	NA	NA	NA	NA	NA	NA	NA	NA	NA	NA	NA	NA	NA	NA	NA	NA	NA	NA	NA	NA	NA	NA	NA	NA	NA	2.19123e-06	NA	NA	NA	NA	NA	NA
esu_pupa_NODE_6954_length_1675_cov_4.629213_g5500_i0.p1	ENSU_06094	523	XP_001600399.1_DNA-directed_RNA_polymerase_III_subunit_RPC5_[Nasonia_vitripennis]	EEIRPANLHAAVSHSAKQQAVHFQNICIQNNYVLFIDNFFLIMDNTELLDDKNDPVVQEIPVFLSKKFADKLYIFQYPLKTAEDGYDNSTIIKTQFRPENEVLQMEVAINTQDAHYDLSKGEAIARNAENTSKRNQEEEERMFDSNLMDKIVLQSTRALPNCDNYAIGFFQDNGFHLTPIKGILQMRPEFNYHDRADKKGKEDGKNAEDFEEEDEPAKQVNVTFARHVPDFIQKMREQSFQTHTKKILEEAAIPCEYKPVRSQEAEITRMDLFDSVNEESMNNLNLKTKEYLSLLAPPQKEEQFSKANIPSHTTFLAYIRTLPLVDQVKILMKGSKVMAFEQLRCLLSSEHETSLIIKYLQQVAVLVRGNWVVSSEIIYPKDSASAHSGIPAELMCRARDYVLLSFTEHEYVDRRAISSVVKLPAEEITEIFTNIAKHQPKKGWRLIVSDSKDFIQRYQDVAQRQELLWEAKRKHLREVMESSNQQPQRQRRKSNREFSGSESEEKSTGRSRKSLRDSSVSDN	NA	NA	NA	NA	NA	NA	2.82478e-07	NA	NA	NA	NA	NA	NA	NA	NA	NA	NA	NA	NA	NA	NA	NA	NA	NA	NA	NA	NA	NA	NA	NA	NA	NA	NA	NA	NA	NA	NA	NA	NA	NA	NA	NA	NA	NA	NA	NA	NA	NA
esu_F_DN35581_c6_g1_i1.p1	ENSU_01643	263	esu_F_DN35581_c6_g1_i1.p1	MDDLYSALELKNASVVRRTLLKFPDTDSHSGNLSSENLSKPPKELVEECVSLLLNSTKWYSEADTELVNDHQGWSKLNAYIWRVFKFRNVFQVTFHSLLGFLEDDKQTAVKVKQILLEHDKYMDYVGKNGKKLGIPELDLNNLRMTYVLYAEKDKQKEILKHLIKKSSIEPKFRNGQNDNLLIMSIKKAMKFDIDVLGIAKVLLNTRMSLNCKDSDGISTFDWVRQSRIPELISIIDKRRRLEAHPLFLAMVNLYDLRDFLHH	NA	NA	NA	NA	NA	NA	6.39623e-07	NA	NA	NA	NA	NA	NA	NA	NA	NA	NA	NA	NA	NA	NA	NA	NA	NA	NA	NA	NA	NA	NA	NA	NA	NA	NA	NA	NA	NA	NA	NA	NA	NA	NA	NA	NA	NA	NA	NA	NA	NA
esu_F_DN37628_c2_g8_i3.p2	ENSU_00388	173	XP_001605477.2_histone_H1-like_[Nasonia_vitripennis]	MADVVAATSAPAASPKKTKKTGAAKKPAKPRSHPPAGDMVVAAIKALADKKGSSLQSIKKYIASHYKCDVEKQAIFIKKYLKSAVDKKTLVRTKGTGAAGSFKLAPKGEGAEKKKVVKKTVAKKPAAKKTTTAKKPAAAKKPAAAKKPAAAKKPAAAKKPAAAKKPKVAKATK	NA	NA	NA	NA	NA	NA	0.00162992	NA	NA	NA	NA	NA	NA	NA	NA	NA	NA	NA	NA	NA	NA	NA	NA	0.000137516	NA	NA	NA	NA	NA	NA	NA	0.000126894	NA	NA	NA	NA	NA	NA	NA	NA	NA	NA	NA	NA	NA	NA	NA	NA
esu_F_DN4397_c0_g1_i1.p1	ENSU_06095	387	XP_032453785.1_snurportin-1_isoform_X1_[Nasonia_vitripennis]	MASLESLVKTCEEQSCNSNNTSKEPCHEKETGEIISNSKSNPERKHFCSERSMFYKKPISKNNYKLEVDFDDTPQEIRRQQLLEHQKKSRDALINEKRGLVETILDEENEEEMEEEVIQEEVEGMECEKIKQKRYKKNRYYSKLIMLSEWMLEVPQDLIDKWIMVPCPVGKRSLLIASKGYTKLYSRKGIFKCKFQTALPGGSRKNNKRDCTILDCLWSKQDKTYYVLDLLAWANQEMVHCEAEFRFFWLQNKLQEFNGSLNRTNYKFVTLPTVACSGDLYETLNNLPESILLDGLMFFHKEGHYMNGKTPLVTWLKPYMLPEVLGMNVPERFNEKPDSYIDFEHHILSVKEHEKQIFEAKLKQKKGWNKSEKEPEPEPEHEQEAME	NA	NA	NA	NA	NA	NA	5.07145e-07	NA	NA	NA	NA	NA	NA	NA	NA	NA	NA	5.96372e-07	NA	NA	NA	NA	NA	NA	NA	NA	NA	NA	NA	NA	NA	NA	NA	NA	NA	NA	NA	NA	NA	NA	1.42988e-06	NA	NA	NA	NA	NA	NA	NA
esu_F_DN36760_c1_g1_i1.p1	ENSU_02644	1096	XP_001603559.2_uncharacterized_protein_LOC100119851_[Nasonia_vitripennis]	MLKIVLLLIVIFSNLNLLGCSVTEKNNLKTNKLKGPELEDLLKSLEGRINAKELSSREESASSTDDRSEKGRRENNRTSPRHVSDEPFRASSDSSVSEADERAKAKIQVRNSKEKDSMLKQIRDELEELRNERTILSVLPAYRDQLTDEERHEIYYKSLVRLQKLYRVYNQRYLDDRGSGNGFFYENYPVIELGEELQRPAALEYLNSARVRHLEESRLLADRIAELAMHLANTKYETEKRETYADFDDEREIRNRADFVTSRLLELYQKSGIAKESLDSLLGDKQQKVDEYPLQKTLPLESSGADDSMLRLSNSGFDFVDSRNDASPQGSFINQGKINPFEREKIYHLDSRGRSKVQFGGLRSGENKLYNFNDLEKNKFINLSLNCSDEAESRNPECQRLKLELYNPAGSEPVPLWYVKDTLSQGQLVAADVLERGQTLERGLGPAPDSPSMLLYVRDQVAEHTLQLNRESESVLIALKVLQEKLINEYGMTKDSFVEFLGHHNFHVTGSQICETRRTRCGGPSRYRSIDGSCNNLRNPSWGKTNSALVRLLKPNYSDGIHCVAEDAKPNPREVSAELFGRASSPDPDLSLMLSYWGQMIGHDLARVVSDQNDDGGIECCYPSGRGQLPKSERHRSCMPIEIDPRDRFYAKHNQTCMSYVRSVTVPTENCSLQTANQMNAVTSYLDLSPMYGSDEVMSEVLREFQGGRMRTGSGPQQQQQHRAMMPSYTADNDNQDICFLAGDVRSNESPGLVVLQTLLLREHNRLAFELEHLNPHWSDERLFQEARRVVVAEYQHITYQHWLPLVLGKSYLEAHGIVGAREELSPSDYDEDVNPGAINAFATAAFAFLHSTVQGRLRLVPPATSKNGTSGTLRLSDHYFRPRVVEQGNNFESMLRGLVGQSMQRSDLNFDEEVNEYFYRSSHSFGLDQAALDIQRARDHGLPGYNSYRKLCGLEEAVDFRDLGSETSFANIERLRALYKDVNEVDLLVGALMETRPPGSLLGPTMRCLVAEQFYRSRVGDRYFYSHGNSVHSFTPEQLEEIKKTSVATLICDSGDALSEIQLDPFLLPSRQNSKAPCYSLPRMNLRLWKDQEPR	NA	NA	NA	NA	NA	NA	0.000259661	NA	NA	NA	NA	NA	NA	NA	NA	NA	NA	3.72115e-06	NA	NA	NA	NA	NA	NA	NA	NA	NA	NA	NA	NA	NA	NA	NA	NA	NA	NA	NA	NA	NA	NA	NA	NA	NA	NA	NA	NA	NA	NA
esu_F_DN36187_c6_g1_i1.p1	ENSU_08423	1052	XP_016842826.1_baculoviral_IAP_repeat-containing_protein_6_isoform_X2_[Nasonia_vitripennis]	MAAAMVDPTEPYWSCDNCTLNNSLKSNQCEACDWPKNSVPWNADLAIDPEDSEDTWACKACTLLNPLYLPICAACDQPKEPVENETWICPLCSQKLPISTSRCEICNYTNLYVQEKKAALNKSIAATAASNKSTQATETLRKISPSNNGKRKKPYTKQKPMGTVTETVTSNGNITNQPSISTSAFPPGTSLAGSLTQHYAGTSAAESNFIDLTGSEKMDDTPYNNLSLSNIPGPVKMLPPYANNTVKRVTKWNVPPTLVNLPNICATAQHISQPSYFNKSSSSSGSGYESVAPTPMDTRRKQPQKKIDKTKFSPVEMPIAQLLFSIENNAGSLKISGTQGSHEVSPKTLAALSKFLSLPKYLENLLKDRPRAQCLLRWALGFGDDGRGGNLEDSPIAPSLPTLPFLLLKELLDETQSFTTKGVLLRRSFIDIGVELELLNCLAAFTHQSNTNDSSGQSGQLKNQSNPDLDPGSRAVNAKGLRTNRSATRGRGQTIRSMVKASTKPKGVGYTTGVMHRSWDVQQSIIHQSTEEDHVTVLLQVLASYIGMDYQSQNELPSTFANILSNSCLLPVLCSFLRNDSVLEIVQHLSLYRAVLQVLRAMVNSSQLAPLLIPKSDKSDDPSIVSLLTTMCVSVDTYVKRINSSNISTKYSNENERTEGLSTLLPDIQELIAVMESYIISKLADTDDDISVSLSSGPRAPVKSTEDRYMENIKKLQFAYYTMITDNPEGGFRFDVPYHYESTLRKAVEHGHPARFKRLAAETSSLSTSLPLSFSSSVFVRSDDSRNDIMKVLITGPAETPYANGCFEFDIYFPPDYPNTPMLVNLQTTGRGTIRFNPNLYKDGKVCLSLLNTWSGSPDEKWNSLSTTLQVLVSIQSLILVADPWYNEPGFENSANVKASQSYNACIRGATLEWAILDQIRNPSKCFQKAIHTHFWLKRHEIVAQIEDWIKDIDKNYASYRCSSGFNNPLPTSSSLRKNYAALRKELEKLPAPEGLEDLVGPLRPSSFPEEQTVASVSTAVQVQNPRFAMPTNFPGPSNIAHPATYSFTKWQ	NA	NA	NA	NA	NA	NA	1.63078e-06	NA	NA	NA	NA	NA	NA	NA	NA	NA	NA	NA	NA	NA	NA	NA	NA	NA	NA	NA	NA	NA	NA	NA	NA	NA	NA	NA	NA	NA	NA	NA	NA	NA	NA	NA	NA	NA	NA	NA	NA	NA
esu_M_DN47012_c0_g1_i1.p1	ENSU_01914	755	XP_031782461.2_spectrin_beta_chain_non-erythrocytic_1_isoform_X3_[Nasonia_vitripennis]	MKAEESVRDTATAERLKKQHAELGEEIKTKEDEFREVEALGNQLLFRNPLNTEVKERHEKLHGLYDNVTSSWSAKQAWLEQCLELQQFNREADQIDATTSSHATFLEFGDLGESLDDVEALLKQHEKFENTLNAQDDRLKAFSDIADRLIAQNHYDKNSIHEKRNQVIARRAAVKEAAQRRRAALKASEYYQQFSAEVDDLKDWLSDKMKTASDETYRDLNNLERKLQKHEAFERELRANEGQLRAVNKAGKALISGENYRSEDVGMILKNLNEQWDQLVVRSLEKGRRLRQAAAQHGYNRIIDDARQDLEEIENALGSKEVGKDLRSCKDLLKKHQMLETKLNQWEQKVNDLVTMGQEMAHEGHFDAPNILKTSQTTQKKFQGLREPAKRRREALEESLRFHKFGFELDAELQWINDHLPQASSTMLGQNLHQTQSLFKKHKKFEAEVTGHEPMILKTLASGQGLVDQGHPERAKIQELCDSLKDAWKNLLNKVAERSHALDLSLKAQEFFFEAGEVESWLVEKNDVLNSTDHGRDRDAATKLLTKHKALELELDTYNGIVTEMGNMASSMINAKHPDSKAIANKQQAIAQQVRSLQRLAALRQQRLMESMYRHEYFLESRELEQWIKEQEQTAASEDYGQDYEHLLLLQTKFNDFKHRIESGSERFNQCQVLAKKLIANESPYIQDIEKRQEQLGESWQHLLKLVRNREQRLQAAGEIHRFHRDVAEALSRIQEKKAALPDDLGRDLNSVLAL	NA	NA	NA	NA	NA	NA	1.038e-06	NA	NA	NA	NA	NA	NA	NA	NA	NA	NA	NA	NA	NA	NA	NA	NA	NA	NA	NA	NA	NA	NA	NA	NA	NA	NA	NA	NA	NA	NA	NA	NA	NA	NA	NA	NA	NA	NA	NA	NA	NA
esu_M_DN48063_c0_g1_i1.p1	ENSU_05042	355	XP_031778917.1_ATP-binding_cassette_sub-family_F_member_1_[Nasonia_vitripennis]	KTLLVVSHDQSFLDNVCTDIIHLDQLKLFYYKGNYSMFKKMYHQKCKEMIKAYELQEKRLKTLKTQGQSKKQAEKKQKEVLTRKQEKNKTKLQKQEEDNGPVELLQKPREYIVKFSFPDPPPLQPPILGLQNVTFAYEGQKPLLIDADFGIDLSSRVAIVGPNGVGKTTFLKLLVGEISPNKGELIKNHRLRIGRFDQHSGEHLTAEETPTDYLMRLFDLPYEKARKQLGTFGLSSHAHTIKMKDLSGGQKARVAMAELCLNAPDVLILDEPTNNLDIESIDALGEAISRYKGGVVIVSHDERLIRDTECCLYVIENQTINEIDGDFDDYRKELLESLGESVNNPSIAANAAVLQ	NA	NA	NA	NA	NA	NA	1.07459e-06	NA	NA	NA	NA	NA	NA	NA	NA	NA	NA	NA	NA	NA	NA	NA	NA	NA	NA	NA	NA	NA	NA	NA	NA	NA	NA	NA	NA	NA	NA	NA	NA	NA	NA	NA	NA	NA	NA	NA	NA	NA
esu_F_DN34376_c0_g1_i1.p1	ENSU_04697	408	XP_001603943.2_STAM-binding_protein-like_A_isoform_X2_[Nasonia_vitripennis]	MEKDKDKMDSKNFRTSQDVRIIPPENRLKICFDNAKNFPFEHNTSIVRYYRSGKEIIRQAEVYMREGDLERAYILYIRYITIFVEKLQTHPDYNSIPLDEKNHIKNTLRDIFPKTEALKKKLLEQFKIEYTKRKKELEEQERREVERLKLQERQRLKEEEERKNQIIAAASKVSSIGIATTAVPDEVRVKRQVLPQPTYITSHFDDQAQSSKDRKIPSVDRSTKPSNLTSSDRLRDIIIPGRLMENFLRLASSNTYNNIETCGILAGRLERNKLLVTHFLIPKQTGSPDSCTTHNEEDIFDYQDQHSLITLGWIHTHPTQTAFLSSVDLHTHCAYQLMMAEAIAIVCAPKYEKTGFFHLTPDYGLDFIANCREVGFHPHPIEPPLFTAAKHFKLDPTASIEAVDLRRK	NA	NA	NA	NA	NA	NA	2.94418e-06	NA	NA	NA	NA	NA	NA	NA	NA	NA	NA	6.9433e-07	NA	NA	NA	NA	NA	NA	NA	NA	NA	NA	NA	NA	NA	NA	NA	NA	NA	NA	NA	NA	NA	NA	NA	NA	NA	NA	NA	NA	NA	NA
esu_F_DN36961_c6_g1_i2.p1	ENSU_09292	424	esu_F_DN36961_c6_g1_i2.p1	MEFSRLNGNVEFLFHNFELLYHDLKKSLFFDTIAVAVFFLILVACNLKLNYVLRFLNFLRSFKAPKKSHSDHSDTKQTEEIVKVIEKIESENSLDVLKDEPTNQDEKSIKDVSTNVVDVCCESSDGSKIEAPAKKVVDMIRDDLELRRELLDTQQKLVSKMKEVKKLEKSLQFTINNSTMLSDQNNSSNKTSNISRRASFFHSTFLPNKSIKPLDSFEDVICESDEVSVKLKNSQEQALQFFQKMQDLNKKMKQVDVSGYLNQKELLSLRDLHEQILLNINDLDHNVSTGLEKIDKLKNQLSLEPGDENEKADDTSLRNEKKEYSQLVSENTDLRKSLDKMRHDYQHAMKELIHANEDRESLEFEINSVRSGLNHQLKHSNGSTCRNRGGAKIVKPVKPRRSRSCGSAKKDKAGKCATSLGHRD	NA	NA	NA	NA	NA	NA	2.21017e-06	NA	NA	NA	NA	NA	NA	NA	NA	NA	NA	NA	NA	NA	NA	NA	NA	NA	NA	NA	NA	NA	NA	NA	NA	NA	NA	NA	NA	NA	NA	NA	NA	NA	NA	NA	NA	NA	NA	NA	NA	NA
esu_M_DN60309_c0_g1_i1.p1	ENSU_09293	71	esu_M_DN60309_c0_g1_i1.p1	KKPMSEVMKSLEKKEEPMETDDELETVEERSADELNDSSEEASDDEENVVNEVDSDDDHDHDSDCECHLLE	NA	NA	NA	NA	NA	NA	8.3592e-07	NA	NA	NA	NA	NA	NA	NA	NA	NA	NA	NA	NA	NA	1.00233e-05	NA	NA	NA	NA	NA	NA	NA	NA	NA	NA	NA	NA	NA	NA	NA	NA	NA	NA	NA	NA	NA	NA	NA	NA	NA	NA	NA
esu_pupa_NODE_176523_length_171_cov_2593764.132653_g173995_i0.p1	ENSU_09294	43	esu_pupa_NODE_176523_length_171_cov_2593764.132653_g173995_i0.p1	GPANIPSRCSSSSVEVGRYVYFEQKSAQSRLFSPEYCVHGIME	NA	NA	NA	NA	NA	NA	1.9616e-06	NA	NA	NA	NA	NA	NA	NA	NA	NA	NA	NA	NA	NA	NA	NA	NA	NA	NA	NA	NA	NA	NA	NA	NA	NA	NA	NA	NA	NA	NA	NA	NA	NA	NA	NA	NA	NA	NA	NA	NA	NA
esu_F_DN53291_c0_g1_i1.p1	ENSU_06096	442	XP_001600176.1_pleiotropic_regulator_1_[Nasonia_vitripennis]	MDVQRHSVHTLVFRSLKRTHDVFLSNQGTLPPVDPDLEKFKLSIKAKSNYGPVLHQVNLENEARKRKRNEPNHEPINDSEVSISSQSLAVVPVPAENKISTITANPIKKALPMAKPKWHPPWKLYRVISGHLGWVRCCAVEPGNEWFATGSADRIIKIWDMASGKLKISLTGHISSVRGLSFSARHPYLFSCGEDRQVKCWDLEYNKVIRHYHGHLSAVYSMALHPTIDVLITAGRDSTARVWDMRTKANVHTLTGHTNTVASVICQVHDPQIITGSHDCTVRLWDLASGRSMVTLTNHKKSVRAVTFHPTLNMFASASPDNIKQWMANDGKFIQNLSGHNAIVNCLAANEDGVLVSGADNGTMCFWDWRTGYNFQRMQAPVQPGSMDSEAGVFSVTFDRSGTRLITTEADKTIKVYKEDDSASEESHPINWKPEIVKRRKY	NA	NA	NA	NA	NA	NA	NA	NA	NA	NA	NA	NA	NA	NA	NA	NA	NA	1.35009e-06	NA	NA	NA	NA	NA	NA	NA	NA	NA	NA	NA	NA	NA	NA	NA	NA	NA	NA	NA	NA	NA	NA	NA	NA	NA	NA	NA	NA	NA	NA
esu_F_DN35790_c6_g1_i3.p1	ENSU_02554	537	XP_001601295.1_katanin_p60_ATPase-containing_subunit_A-like_1_[Nasonia_vitripennis]	MHFEEATCLYQQPTRFRLQEMAVSISEICENTKLAREMALTGNYDTSGVYYQGVVQQIHKLLSSLVDANKKAKWQQVQYQIVQEFEKVKATSSTLQLFKAGEHSERIIGQSVLSYEEPTRDSWSCGTSGNWAPTPPRDPDVWPPLSPTEQKNSRIQPRNQQKPTNRSNIRKPTVTSAKKTDVKPMSRNNQKNNSTEDKKANNTNSAKKDDMNKDKEESEKTSVDLEERKFECNGIDRDLVDTLERDIVQKNIDIHWDDIADLHDAKRLLEEVVVLPTLMPDFFKGIRRPWKGVLMVGPPGTGKTMLAKAVATECSTTFFNVSSSTLTSKYRGESEKLVRLLFEMARFYAPSTIFIDEIDSLCSRRGSESEHEASRRVKSELLVQMDGISSNNEDPTKVVMVLAATNFPWDIDEALRRRLEKRIYIPLPNREGREALLKINLREVKVDESVNLSEIAEKLEGYSGADITNVCRDASMMSMRRKIAGLRPDQIRQLPKEELDLPVSAADFDEAVERCNKSVSQEDLEKYEKWMNEFGSS	NA	NA	NA	NA	NA	NA	2.55311e-05	NA	NA	NA	NA	NA	NA	NA	NA	NA	NA	NA	NA	NA	NA	NA	NA	NA	NA	NA	NA	NA	NA	NA	NA	NA	NA	NA	NA	NA	NA	NA	NA	NA	NA	NA	NA	NA	NA	NA	NA	NA
esu_F_DN32730_c0_g1_i1.p1	ENSU_09296	316	esu_F_DN32730_c0_g1_i1.p1	MQFKSIVKVTASDGVGYEQQQLERPTSWRKVSGLRGWLVTFILLSFAIIFLDLTVHKHSVDQMIGRLVPTAMSSMALIVVSIETMLLVTLYGFDNTSDHHASLNMFYKVAVLIGIYFVFLGASLMHVSLLYFEVVSTVGLIAADLVPDFEVGNFEVTREQAQTWIYADSDPASWVVGSGLLLRCMPTFFWLVLCVVSWLVFARTLGSRQSVKKLTLGSNKPEIVEEAETHHLLKYGRWLCICHAVNVLASLMTIFTYVLTQLLNIGLVLEAHWTVFVGMIIIFEGACMIVFYLTGITSSAKRDVSAAVTSHPALVF	NA	NA	NA	NA	NA	NA	2.20509e-06	NA	NA	NA	NA	NA	NA	NA	NA	NA	NA	NA	NA	NA	NA	NA	NA	NA	NA	NA	NA	NA	NA	NA	NA	NA	NA	NA	NA	NA	NA	NA	NA	NA	NA	NA	NA	NA	NA	NA	NA	NA
esu_F_DN35147_c6_g3_i2.p1	ENSU_04698	509	XP_031783093.1_GA-binding_protein_subunit_beta-2_[Nasonia_vitripennis]	MQAETEGICDIPMENFDTTLIPVEFVQSEDILPRTRVSDPTSIVELGKQLLACAKSGDTDMVRDLMCRGAPFTTDWLGTSALHAAAQNNHLETAEVLLRAGISRDARTKVDRTPLHMAAYEGHDQMAQLILNYGAEVDSRDMLKMTPLHWAVEREHAEVMVVLLEHGADPNAISKFNKTPISLALENDKYELLDILQQEREIISIQPNPIQSAEIEAATLNLIKLESEEQRQSEKQVEYVLPTKQKCVSNKKQKTIFQQIKVQPVNEPNQVREFQKIQEKVIHGSSKKYKEDTNFAEIEQPYRLLQAHGLTMIPVDNDPTIVENAMESGQTVYLTEAGKIALNLTKSHPAHSVKRFQPVSSKKGPSKKIITIRADQLLGQNQPTLTSRGPNILKKAHSEPRSASKIFFASLGSAANALITRTPTPVKKATVSKSSEPIIVLNNDDVQQVYEDDNCNREPVMDLVELNKKLAEVRREADEFRRQLREKEEEAEMYRQQIKQLVKRKTMMK	NA	NA	NA	NA	NA	NA	1.77603e-06	NA	NA	NA	NA	NA	NA	NA	NA	NA	NA	NA	NA	NA	NA	NA	NA	NA	NA	NA	NA	NA	NA	NA	NA	NA	NA	NA	NA	NA	NA	NA	NA	NA	NA	NA	NA	NA	NA	NA	NA	NA
esu_M_DN44380_c0_g2_i1.p1	ENSU_05032	222	XP_032454181.1_T-complex_protein_11-like_protein_1_[Nasonia_vitripennis]	PPIYTQALRLLQEIKESIDELLLPHNARTRETINQVLDIDLIRQQAEKGVLDFHHYSQYVISLMAKICAPVRDEKIEELKKHSDVIETFKGIMEVLQLMKLDLANFTISMIRPSIIASSIEYEKAKFAEFLKIQADGLQYTKKWLLKHLKPETIEAASTDPNFIKQTTHSLLTEAYLDLLEFDSCPNAETLMLDQARLLDLRNKTSRLAITGSILLLLKPLP	NA	NA	NA	NA	NA	NA	1.23777e-06	2.86528e-06	NA	NA	NA	NA	NA	NA	NA	NA	NA	NA	NA	NA	NA	NA	NA	NA	1.52658e-06	NA	NA	NA	NA	NA	NA	NA	NA	NA	NA	NA	NA	NA	NA	NA	NA	NA	NA	NA	NA	NA	NA	NA
esu_F_DN36813_c2_g1_i1.p3	ENSU_09297	121	esu_F_DN36813_c2_g1_i1.p3	HVNVIAKNITTAVAWITEASNQRKFTGYTAYLCETLTSQFLWIVPFDGSPLPSSMIFNWTNAVPHVEDKASSSSFIISTRTRHSVELGVSRGSSRFSFNSSQYGPNLRLPGGDELENSSRK	NA	NA	NA	NA	NA	NA	5.95402e-07	NA	NA	NA	NA	NA	NA	NA	NA	NA	NA	NA	NA	NA	NA	NA	NA	NA	NA	NA	NA	NA	NA	NA	NA	NA	NA	NA	NA	NA	NA	NA	NA	NA	NA	NA	NA	NA	NA	NA	NA	NA
esu_M_DN72015_c0_g1_i1.p1	ENSU_09298	182	XP_014238501.2_bifunctional_glutamate/proline--tRNA_ligase_[Trichogramma_pretiosum]	IVRWCKQIFSIPEVRQAIESIPGNKIKCPAVRVAKPSSKPAPKEGDKGKSKEQAKFIDLPGAEMGKVVVRFPPEASGYLHIGHAKAALLNQYYAQNFKGQLIMRFDDTNPAKENVEFEKAILEDLDMLQIKADRYTHSSDYFDLMLNYCEKLLKEGKAYVDDTPALLMKEQREQKLPSAKRE	NA	NA	NA	NA	NA	NA	NA	NA	NA	NA	NA	NA	NA	NA	NA	NA	NA	NA	NA	NA	NA	NA	NA	NA	NA	NA	NA	NA	NA	NA	NA	NA	NA	NA	NA	NA	NA	NA	NA	NA	1.08747e-06	NA	NA	NA	NA	NA	NA	NA
esu_F_DN36981_c1_g1_i12.p1	ENSU_00097	304	XP_031788490.1_uncharacterized_protein_LOC116417754_[Nasonia_vitripennis]	NVWREMRKLGLLPKKKEEELHGFTPGELNANFAGISISPSEDMEEAIVGISLASDEGFKFRPKSLSEVILTVKHFSSQARGVDGVLQSVIAKALPAIGDLIVHIYNSSFTHGIFPEAWKQAQLIALKKTTAPSVASDFRPIALLCFLSKVLEKIAHDQITEHFKATDLLDRFQTGFKRHNSTQTALLKLTDDIRVGIDRKRVTLLLQFDFSRAFDTISPAKLLGKLRVLGFSRMALMWIKSYIEGRVQVVISKGGNSDWVATNLGVPQGSVLGPLLFSLYVNDLPELLDGKSVNHLFYPDVLQI	NA	NA	NA	NA	NA	NA	3.78398e-06	NA	NA	NA	NA	NA	NA	NA	NA	NA	NA	NA	NA	NA	NA	NA	NA	NA	NA	NA	NA	NA	NA	NA	NA	NA	NA	NA	NA	NA	NA	NA	NA	NA	NA	NA	NA	NA	NA	NA	NA	NA
esu_F_DN37240_c8_g2_i1.p1	ENSU_07681	208	XP_031785641.1_very-long-chain_enoyl-CoA_reductase_isoform_X2_[Nasonia_vitripennis]	MGVTVLYQYPMTENRTGIQTIEFLTKRILALGATRADHFIVDCDTYMSVPQLGPHRTVHVLHNSEQPASVFALIESGNKMVPLITESMFDLLIIKLKNSDIYQNKAQTKIESKGPRFELGDFFIKLGIVTMTQNFKGVLIEVEYRPCSVPALCWELIREFVQGFLGNVANNQIPQYLQNRMNDSYQPMDTIHQYLDHFGQYRKTTSVI	NA	NA	NA	NA	NA	NA	3.2079e-06	NA	NA	NA	NA	NA	NA	NA	NA	NA	NA	NA	NA	NA	NA	NA	NA	NA	NA	NA	NA	NA	NA	NA	NA	NA	NA	NA	NA	NA	NA	NA	NA	NA	NA	NA	NA	NA	NA	NA	NA	NA
esu_M_DN80284_c0_g1_i1.p1	ENSU_09299	81	XP_031779065.1_cyclin-dependent_kinase_12_isoform_X7_[Nasonia_vitripennis]	MSLRTDNETDPRSAQLLSELQAELRLVTNSRHSGLLDPHQPIVNPPIGPNSMQKSSFDAHAVYAGDDAVSSGRWSHLATVG	NA	NA	NA	NA	NA	NA	6.1373e-06	NA	NA	NA	NA	NA	NA	NA	NA	NA	NA	NA	NA	NA	NA	NA	NA	NA	NA	NA	NA	NA	NA	NA	NA	NA	NA	NA	NA	NA	NA	NA	NA	NA	NA	NA	NA	NA	NA	NA	NA	NA
esu_F_DN35053_c9_g3_i12.p2	ENSU_01613	147	XP_031789027.1_uncharacterized_protein_LOC116417974_[Nasonia_vitripennis]	DTDVISYLEAATLEIFDYLRTLSSDENDFVGIAIHSDEFVNDGSAGLSFRPFRGFLFDDLWTLIKINNETDFYCLPRALVVGEAYIALKQNKTPEQKKTWERVIATRGVLQKTMAVSLCEQARVVVPDEGCGIRELENFKSFSRQKT	NA	NA	NA	NA	NA	NA	3.31097e-06	NA	NA	NA	NA	NA	NA	NA	NA	NA	NA	NA	NA	NA	NA	NA	NA	NA	NA	NA	NA	NA	NA	NA	NA	NA	NA	NA	NA	NA	NA	NA	NA	6.87257e-06	NA	NA	NA	NA	NA	NA	3.92237e-06	NA
esu_F_DN36257_c3_g1_i7.p1	ENSU_02003	805	XP_008208000.1_protein_vav_isoform_X2_[Nasonia_vitripennis]	MSGTDGELEIIGNGWHECASWLIRCGALRSDHKANWPKATAADLALILRDGVLLCNLLNSIEPCCIDSKDVNQKPQMAQFLCLRNINAFLTACTSVFGLPESDLFEPSMLFDLTNFHKVLCTLSVLSYSAPFKNKNIDGFTVKRGHSQEDIYKDLQSTGVGKENHHRSRWRRRRDGERTEGSDEDYDDEDYDPLSVQPHIEEIYHDLCSLRFTHTLPVSQEAAAAAAASESEKRDYVIQELLETERNYTEVLNSLLREFARPLMVIMRAEDWSRIFFGIKELTEIHSGFLSQLRKARGNVALLSQVFLDWREKFLIYGDYCANLTSAQSTLNDVCANNDLINEEVMKCQQKANNGKFKLRDILSVPMQRVLKYHLLLDKLVEETPREWTDDRRPLLQAREVMVDVAQYINEVKRDTDTLDIIKDIQRSIVDWGERTDIQLTECGRLLKDGDLKVKVHGDQRIKSRYVFIFEKIVLVCKAARGDQYCCRDVIKLEEYCVDDTQPTKKTLGRDSRWPYQWHLAAKKSDSVCYTLYTRTEDLKKSWIKALETAINNIYPPACQNTDHKYELTTFEKPETCVVCYKFLKGRIFQGFKCETCKTAIHRECIIHVGRCNPAPPPPPLPPPSSLQPIERELSEKLWYVGEMSRDAATQKLAPRENGTYLVRIRLTLGQLRKQGENETPYALSLKTDGAVKHMKIFKRVVEDAELYYLSDSRFFKSVIILIEYYERNSLSENFDGLDQRLLWPFRRILAKALFNYQSEEDNQLCLRRGCRVVVLSKEGNDKGWWKGKIGDQVGFFPKGYVEEE	NA	NA	NA	NA	NA	NA	6.13617e-07	NA	NA	NA	NA	NA	NA	3.86179e-07	NA	NA	NA	NA	8.00511e-07	NA	NA	NA	NA	NA	NA	NA	NA	NA	NA	NA	NA	NA	NA	NA	NA	NA	NA	NA	NA	NA	NA	NA	NA	NA	NA	NA	NA	NA
esu_F_DN37070_c6_g2_i12.p2	ENSU_09300	64	esu_F_DN37070_c6_g2_i12.p2	HNQTLSLVLLYKVAAISESLFSNRLAILKYNAPNKNSQLEIRIFILKNSNLPPWVFVQKIFHLV	NA	NA	NA	NA	NA	NA	4.6862e-06	NA	NA	NA	NA	NA	NA	NA	NA	NA	NA	NA	NA	NA	NA	NA	NA	NA	NA	NA	NA	NA	NA	NA	NA	NA	NA	NA	NA	NA	NA	NA	NA	NA	NA	NA	NA	NA	NA	NA	NA	NA
esu_F_DN33685_c0_g2_i1.p1	ENSU_06786	290	XP_032452281.1_GPN-loop_GTPase_2_[Nasonia_vitripennis]	MSIVFGQLVIGPPGSGKTTYCHKMGEFLESLGRKVAIINIDPANENMEYMPLVDVSELIKHEEVMNTYKLGPNGALVYCIEFLEKNIDWLLKKILNLKDHYLLIDCPGQVELFTHHESMQKIAEKLGENLIRLCSVNLMDSQHCSDPGKYLSALMVCTNTMLQLGLPHVNVLTKLDEMKKFQDKLDFNIDFYTEVLDLNYLLEKLNEDTNPQYKKLNATLVSLIEDYSLVSFIPLDVSNKALLLNVKNAVDKANGYIFGKNEPQDIQTLLACAVGAVSETERTAHLDAYL	NA	NA	NA	NA	NA	NA	2.77959e-07	NA	NA	NA	NA	NA	NA	NA	NA	NA	NA	NA	NA	NA	NA	NA	NA	NA	NA	NA	NA	NA	NA	NA	NA	NA	NA	NA	NA	NA	NA	NA	NA	NA	NA	NA	NA	NA	NA	NA	NA	NA
esu_F_DN35304_c4_g1_i1.p1	ENSU_05313	344	XP_003425269.1_seipin_[Nasonia_vitripennis]	MIISTLVQLVNEKWFNVQKKTTEGVQSAKDAVFRGGLVVIVGILIVWISIFLYTAFYYAYMPSMTYVRPVNLQFKSCDEAKGVCSFPSAYVQLTKKQQLLMVGQPYKVNLHLEMPESPANKELGMFMVCAQLRSRDGVLVEHACRSAMLHYRSTFLHTLSTLTYSPMMLFGNLEEKQNIVLELFGNFEEDQSHPVTLIYVEIQSRHIEFYSASIMINAHLSGLRYLMFHWPILSAVVGISTNLFFIVLICILSYLHFASEEESSDETFSYEKGEMEEEKDMLTGEVGSDASSSAGDVSMLEDIPKSEWLTSPMKDSNDPVMSKSSYIEEISSLIEESTKEELNK	NA	NA	NA	NA	NA	NA	NA	NA	NA	NA	NA	NA	NA	NA	NA	NA	NA	NA	NA	NA	NA	NA	NA	NA	NA	NA	NA	NA	NA	NA	NA	NA	7.94738e-07	NA	NA	NA	NA	NA	NA	NA	NA	1.25426e-06	NA	NA	NA	NA	NA	NA
esu_M_DN53832_c10_g3_i5.p1	ENSU_08425	420	esu_M_DN53832_c10_g3_i5.p1	MPRRTSRRGSTRSSSPEPILEDALREVNELRSQLESERQQHQATCDSLKSSMDELETKLHGERESYERQILNLQKKIENLEQISRSNNIQPNTDPQTNNLQTHLTNNTFPQNLNNLHNVNTNFQTSQQTNNTINSEFMQQGNAFLPGNLYMNSNLRGYESPINAQAAGLGLHSQQARVSIPQSLGLGFNLKPDFYDGSTSFREYLNQFEIISRANNWDNSAKTTALASFLRGKARTVLGGFTGADFDFDKLKEKLEMQFGDAYLAPTNYTLFQNRRQKPDEDLPTLAADLERMVSFIYPECPFETKDKIACSQFVVAINDFSIRRILQLERVTSLKLALARAMEVKTINDLLNRNSNRVHTKSLFQVEKDSQNQNSNTMNKTQTLTNTNQMQTTRTNSNVECWLCHQKGHYKSDCPSQVN	NA	NA	NA	NA	NA	NA	1.17662e-05	NA	NA	NA	NA	NA	NA	NA	NA	NA	NA	NA	NA	NA	NA	NA	NA	NA	NA	NA	NA	NA	NA	NA	NA	NA	NA	NA	NA	NA	NA	NA	NA	NA	NA	NA	NA	NA	NA	NA	NA	NA
esu_pupa_NODE_2426_length_3171_cov_8.204003_g1795_i0.p1	ENSU_01784	805	XP_031776836.1_myogenesis-regulating_glycosidase_isoform_X1_[Nasonia_vitripennis]	MPTKLDDMDEIRIGNDKGVSKYSRRESDASSVTFSNSGSTVNGSTLGSETEDEENDEESAKIPLQQPQRHPTIQPASGPRKLAGNGNDLDYPNAHSTNSTITSVNSISSLLKEKLQWSLPQAFRNSKKRQNADFRLRGFVGFLFLCVVFLVGFAHVYYTQHVLQRAYFDKFRFNKNERVMHVYNGAGVEIIAARLGLGIPADTGVFSCLPQHQRPDKVCLEWLQHSRLYLSHTKRESTSCYHVTWQSLNPSVNPQDCFDWSPKRGHWYGAGQIQSMAYPLEQGRLEASPFITGDVRRHPFGNVLKRYFLNSKGATVTVDPETPLYVSINVTSKKELCLVAKHDAFAFINHLTPAPQLNYSICASDNMKSLHSSMAEKFLWDGLKPDELQAVHSLLTEPVWQIAPTNEADVYNYTEDVIALGFLRQGHVLLSEEWQPSSGDFVLDESRFKSMKDTIDIIHRRGFRIVLTVQPFISTESENFREAVSNRLLISERGSDPRIPALTRYRHVNSAGVLDITNNKTLPWLQAKLEPLMEKYHIDAFYLDLGTAQDMPHYYKCEQPLSNPDHYKTLFVDSILGVVPVIGVSSAISRPRAPVFVSLPPFPSSWKAIKTVIPTVLSYGIIGYPFIMPGAVGGDEALPMSDNNPDNDFEVNLPDKELYIRWLQLSTFLPVIRFTHLPSKYSDESVLEIAKSLTTLRQKTVTPLLKKYANVTLDTGLPIIRPLWMLDPADPACHLVVDEFSVGEELIVAPILHSGSRQREVYLPAGVWKDGIDKSLRKGSRWIHNYRVAEDKVAYFVKMPDDMRF	NA	NA	NA	NA	NA	NA	NA	NA	NA	NA	NA	NA	NA	NA	NA	NA	NA	NA	NA	NA	NA	NA	NA	NA	NA	NA	NA	NA	NA	NA	NA	NA	NA	NA	NA	NA	NA	7.44404e-07	NA	NA	NA	NA	NA	NA	NA	NA	NA	NA
esu_F_DN32774_c0_g1_i1.p1	ENSU_09301	141	esu_F_DN32774_c0_g1_i1.p1	MQAPEVQIARYVARHQFIYDATHHHHAVTWLRKALFRKLARILIVNYTGLRHNLLLRVLRGRQCTGRTIAIIWRRLRESYQRIQRQIHAGVIDFANMSQRNTQLIAELDFLHPHTRHRDENVHNVAYHDFLRAIEADFHHA	NA	NA	NA	NA	NA	NA	2.79891e-06	NA	NA	NA	NA	NA	NA	NA	NA	NA	NA	NA	NA	NA	NA	NA	NA	NA	NA	NA	NA	NA	NA	NA	NA	NA	NA	NA	NA	NA	NA	NA	NA	NA	NA	NA	NA	NA	NA	NA	NA	NA
esu_F_DN35071_c4_g1_i1.p1	ENSU_07974	428	XP_032456327.1_protein_roadkill_isoform_X5_[Nasonia_vitripennis]	MNDSSIKAFNFKMPNTLTAKELFEKMKSDPSKRLLCPNKAKFESSEILKTVDFTYLHNVFDESGVPAQKSFNFITEKNNQFQYLWHVSYSLLPSSPRLSSTSVASGHDNAFSSAPTPLLVFGGTSAVNRTMFISPNAFSTPGNSFSFESPRGTSTNRRSEIFEITTIDIQTGEKLADGDVVCVKLMVNEEIYFDGKFSSEDNSGPLLIEAVPADLIVNSFNSVHMQVMIKIHRHCDPSVQVIEDFANYLENESLSDVKFVLDDVEIPAHMQILSMRNAVFRKMFECDMKEKKNARVEITDVEPKIFKHLLQFIYSGGFAPVEFYDWLKLIIVADKYSVMSLVKICEHRMLNHLTTDNVIDTFINADLVKAEDLKKKCVEFIFEKKRQVILTDAYKNLIETRQDLGTEILRYSLEKLPTEVMPKKMTKL	NA	NA	NA	NA	NA	NA	8.15491e-07	NA	NA	NA	NA	NA	NA	NA	NA	NA	NA	NA	NA	NA	NA	NA	NA	NA	NA	NA	NA	NA	NA	NA	NA	NA	NA	NA	NA	NA	NA	NA	NA	NA	NA	NA	NA	NA	NA	NA	NA	NA
esu_F_DN35671_c5_g3_i3.p2	ENSU_09302	52	esu_F_DN35671_c5_g3_i3.p2	MVDEASTWCLNDRIQEIFSVYPRANFATLGPAPQPSGASITTRSVKRFFTPL	NA	NA	NA	NA	NA	NA	4.12389e-06	NA	NA	NA	NA	NA	NA	NA	NA	NA	NA	NA	NA	NA	NA	NA	NA	NA	NA	NA	NA	NA	NA	NA	NA	NA	NA	NA	NA	NA	NA	NA	NA	NA	NA	NA	NA	NA	NA	NA	NA	NA
esu_F_DN34738_c2_g1_i4.p1	ENSU_06098	694	XP_023318514.1_splicing_factor_1-like_[Trichogramma_pretiosum]	MSSSRNFSSLLNPSYLNSSSGTDVSSAAARAAAAAAAVSAAIANGIPLHSSAESKKREAEDKNLSREERRKKARKSRWGGSEHEKTFIPGMPTVLPTNLTPEQEKAYLIQLQIEEISRKLRTGDLGIPMNPEERSPSPEPIYSSDGKRLNTREYRTRRKLEEERHNLIQQIQKINPEFKPPPDYKPPIIRVHDKVMIPQEEHPDINFVGLLIGPRGNTLKSMEKETGAKIIIRGKGSVKEGKVGRKDGQPLPGEDEPLHAYITANNLEAVKKAVERIHEIIRQGVEVPEGQNDLRRNQLRELALLNGTLRENDGPRCTNCGASDHKSWLCPDKPNVTNSIVCSSCGGAGHIARDCRSKRPGMGGPAAAAAAGDKAKIDEEYMSLMAELGEGPPPEKKTTQNQTRPTNTMSASYPNIFDNNRSQPRALMAAPAHPPPNMIPPGPPPPLMPPPPGMAPPGMAPPPGMAHPPWSQPDMNNMNGMNQVNNMSNMAPQWGQPPVSMPPPPGVMQPPPPPPGASNQPPPAIPSLMSWMPPGSNQPPPPGQMPPPPPGHMPPPPVQMPPPPGQMPPPPGQMPPPPGQMPPHPPTMGIPPWQQPPTSQPNGIPPPGPPNSQPPQSMRPPVPGTGPPAGYPQSAPPGPPAPPGWGPPPQMMGWPPAGPVPPPPQQPTPGPPGIDLTNLPNLLAQPPPPPPPTS	NA	NA	NA	NA	NA	NA	1.01061e-06	NA	NA	NA	NA	NA	NA	NA	NA	NA	NA	5.86876e-07	NA	NA	NA	NA	NA	NA	NA	NA	NA	NA	NA	NA	NA	NA	NA	NA	NA	NA	NA	NA	NA	NA	NA	NA	NA	NA	NA	NA	NA	NA
esu_pupa_NODE_7809_length_1547_cov_1.978969_g6241_i0.p1	ENSU_01078	271	XP_014229554.2_uncharacterized_protein_LOC106654274_[Trichogramma_pretiosum]	GEALEVIARLSVADENYVTAWQSLKLFYENERRLLHNHLAALFSVKPMTTNSHSEVRRILNETLSSLDALTGMDRPTHYWSDIIVHMLVNNMDKETRSDWEKNLGRTSVVPNLDRLKSFLQGQALVYESVERTSRVATSSSPAPKKAKGTASLQTCVDSPVKKGDGVERKAPFKRLYCKEEHSIFKCLSFKLKSVSERRTFIIQNKRCTNCFGAHFVKECKSKYECNKCSVPHNSLLHDPAFKPNVPKSYQRVPRVSPMGKTQSEPFLGPQ	NA	NA	NA	NA	NA	NA	2.9688e-05	NA	NA	NA	NA	NA	NA	NA	NA	NA	NA	NA	NA	NA	NA	NA	NA	NA	NA	NA	NA	NA	NA	NA	NA	NA	NA	NA	NA	NA	NA	NA	NA	NA	NA	NA	NA	NA	NA	NA	NA	NA
esu_M_DN36716_c0_g1_i2.p1	ENSU_02586	395	XP_001603434.1_L-lactate_dehydrogenase-like_[Nasonia_vitripennis]	MVLARCARSTSFLVRVHQVIAKYSSKALKEASLLKNEGTSKARAHRVFTGCHNQRNYSECGKPPPCLREELLCSVVDPVVDGHGKVTVVGAGMVGVAVANALLFQRISNHVAILDVFPKKLQGEGIDFSHSMQFLDDPQVEYDTDFCITSNSKVIIVTIGARQTKDESRLDLVQKNADIVKQIISPLAEYSPKAVFIMVTNPVDIMTFLAWKIGGIPINRIFGSGCHLDTARFRYHLSQRLGIAPSSIHGWVVGEHGDSQVPLWSGVNVGGTQLREVLPNVGLPTDEERWMDVATQTVHDGATVRCLKGYSNTAVGLAVADLTKAVLRNSQQVKSVSTLVQGHHGVKDELFLSLPCTIGENGITSVVRLRMTELERKQFLYSADQIMNVQKCVKF	NA	NA	NA	NA	NA	NA	8.21538e-06	NA	1.34442e-05	0.000341494	0.000332123	0.00022777	NA	NA	NA	NA	NA	NA	0.000279677	NA	0.000257918	NA	0.00028424	0.000125197	NA	0.000227459	NA	NA	NA	NA	NA	0.000239516	0.000115959	0.000134307	NA	0.000112398	NA	0.000114603	NA	NA	NA	NA	NA	NA	1.16872e-05	0.000142769	0.00017175	0.000129031
esu_F_DN35864_c7_g3_i2.p1	ENSU_06099	715	XP_001605015.1_tudor_domain-containing_protein_3_[Nasonia_vitripennis]	MTIALMEKLRDNGWYLTEHGYDLVSDYGNIVDLQKIIKRATEHDLKEIGSGEGDLNQANVVLQIQKLRNVAAPKSNEESRGAPRMLKLSLSDGKNSYQAIELESISSINLNTPPGTKILLQGGTVQMSHGVILLKPYNIIQVLGGKVANLVEKWELNKKLASHSRVRPIEEGGPPPWIPFGKKILKVTEQGKNFKALADKEKSGEENAEFEAQRKNAIAEAAKQGSKKVFGGGNKQLLDHSVQKIVDQGFTIEQAEYALKIHRNNVEKALRSLQRSDNKSNSYTLFSNSREPREPREPKGKRGEKKSEETTGKPSSGKISLFDFLEDKLPAQAEPVETNHVTDHYGRERSDNYSDRHHFRGNEYSQSSRGGRGGRGSRGYQVPPRHQEENRPNKYSNNTAGNQPYGQYGAMGSQKTKPPRFQRNQESQNTNQNFSNYHQEPIGSFNKFPQVNEFRSPVPSVTPFSQPRQDAATPRDYSNNYKQNQQDYQAKYQQDYQTKVISNSRNQNYDPNPLQQTRTPEMDHRFYQSDMGNRNYKGSQPNFYGATNNTFDLQGIGGINTQKTNSFYNSNIRNDEPLGGTWVWRVGDRCMAKYWEDNMYYNAEVTAVSKTTCVVQFKDFHNYEEVLQVDCIPITEDNPQQAQNFVQDNIRRPDHRSGNRPPRFEQNQNSSEYRRGGGANPGGKNFKRRGQQRTSQPIYQPPAQRGSHAYSPQDT	NA	NA	NA	NA	NA	NA	5.94874e-07	NA	NA	NA	NA	NA	NA	NA	NA	NA	NA	NA	NA	NA	NA	NA	NA	NA	NA	NA	NA	NA	NA	NA	NA	NA	NA	NA	NA	NA	NA	NA	NA	NA	NA	2.14498e-06	NA	2.04287e-06	NA	NA	NA	NA
esu_pupa_NODE_129762_length_242_cov_0.911243_g127234_i0.p1	ENSU_09303	46	esu_pupa_NODE_129762_length_242_cov_0.911243_g127234_i0.p1	PPLKILKAQSTSLIERGSSNPCTYLHSGLKIHEIRRILRKTFMKFL	NA	NA	NA	NA	NA	NA	2.6094e-06	NA	NA	NA	NA	NA	NA	NA	NA	NA	NA	NA	NA	NA	NA	NA	NA	NA	NA	NA	NA	NA	NA	NA	NA	NA	NA	NA	NA	NA	NA	NA	NA	NA	NA	NA	NA	NA	NA	NA	NA	NA
esu_M_DN55764_c8_g4_i1.p1	ENSU_00990	786	XP_032455771.1_AMP_deaminase_2_isoform_X1_[Nasonia_vitripennis]	MEEPALAFNIVTKTPNGSVYYDLEDHEGDGDSSSTPVLKPDSHDRSESPVFGLEVAGANNSSGTTSGLRTVQHELPNEISAPYEVPQFPIEQIEKKLLIQRQLTVKAAKDLEERRSHYEPSLGPAPDESDHHFPLEENDFVPHFQRVSISGEDTSGVPLEDLQRASQMLVQALAIREKYMNNSKQTFPSITSRFLRSVDKRPVNLEDEIQHDDRQTIEDHPVHAPASRGDPWECEFPPSKNYKISPVNGVFNLYASEEDLLNGKPVPHSYPDLATFVRDMNLLCAMIADGPLKSFCYRRLSYLSSKFQLHVLLNELRELASQKAVPHRDFYNIRKVDTHIHAASCMNQKHLLRFIKKTLKNHADEVVTCSKNGEKMTLREVFQSMNLTTYDLSVDMLDVHADRNTFHRFDKFNAKYNPIGESRLREVFLKTDNYINGRFFASIIKEVSSDLEESKYQNSELRLSIYGKSPEEWDKLAKWAIQSDVYSDNVRWLIQIPRLYDIFKLNKLMTNFQEIINNIFLPLFEVTNDPRTHPELHKFLQYVIGFDSVDDESKPENPLFDKDVNPPQAWNDTENPPYAYYQYFTYANMTVLNHFREEQGFNTFVLRPHCGEAGPIQHLVCGFMMAENISHGLLLRKVPVLQYLYYLAQIGIAMSPLSNNSLFLNYHRNPLPEYLARGLCVSLSTDDPLQFHFTKEPLMEEYSIAAQVWKLSSCDMCELARNSVIMSGFPHRMKQYWLGPNYTKEGVAGNDITRTNVPDIRVAYRYETLMDELSNIFKVTDKPDVF	NA	NA	NA	NA	NA	NA	8.80062e-07	NA	NA	NA	NA	NA	NA	NA	NA	NA	NA	NA	NA	NA	NA	NA	NA	NA	NA	NA	NA	NA	NA	NA	NA	NA	NA	NA	NA	NA	NA	NA	NA	NA	NA	NA	NA	NA	NA	NA	NA	NA
esu_F_DN35168_c9_g4_i3.p1	ENSU_02555	580	XP_031779782.1_histone-lysine_N-methyltransferase_SUV39H2_isoform_X1_[Nasonia_vitripennis]	MISGMQTARFNDKCEENNTSVFELEPLSSKNGQDEIPKLCKDSSSPLFLFDVKVRDSRTNYRTTSGPERTQMALKEQSQNSEKFLLNHNKNSEISNKLQKCGCVLENIENCSQSQPSTMNKIVESTVGEQVIWREVRIELEDIKSKKKKPVIKGAPHTLYEVEKIVGKKVENTKAFYLIKWKSWSADFNTWEPTENLTNCSELLTEFEDNRLKLLEKFQNHTNFYPNTDTMEQYMKVLQKKGKNLDLSSINVDRIYEKIYSFFKFGLNKCKKLEEIKKYVLQMCIYNARTEQLSSLQDWENEMNSITKGKPSIKVENLVDLERAPSEFLYIDDYLPGSGVIIPEEPPIGCECSNCDSKTKCCYAMHDGNFPYTSASRIRVAPGTPIYECNKRCICSVDCQNRVVQRGSQMKLCVFRTDNGRGWGVKTLRVIKKGTFVIQYVGEVITNEEAEKRGKEYDAAGRTYLFDLDYNETEGQCPFTVDAAIYGNVSHFINHSCDPNLAVYAVWINCLDPNLPKLALFATKDIKQNEEITFDYMCQSNREDLFRKRLSLPKESRSDKHLDSRTRCKCGSNICRQYLF	NA	NA	NA	NA	NA	NA	NA	NA	NA	NA	NA	NA	NA	NA	NA	NA	NA	NA	NA	NA	NA	NA	NA	NA	NA	NA	NA	NA	NA	NA	NA	NA	NA	NA	NA	NA	NA	NA	NA	1.96017e-06	NA	NA	NA	NA	NA	NA	NA	NA
esu_F_DN35694_c0_g1_i1.p1	ENSU_03454	715	XP_032453908.1_putative_ankyrin_repeat_protein_RF_0381_[Nasonia_vitripennis]	MELLNLVQTDTFEKIKEFITLNGVSTNSNKWFDYSSLNAALEYKRADVAKFMLEKNFRVNRTGKSATQVNTPLHHAAKMEDLELVKSLLERKASILAINEDGDTPLHLAFMNRNDPAVDAILSTFKNTKIMNPRNKRGLSHFHIACIRNNKSVVSYFLKSGVNVNDNIDVSSSLWSGYTALHFAVEFNSFEVAKLLLDAGADKSFKNTNGIMPYNMSEHSFAEMTVLNYFMTNQQANNQMSNFHVSCMRSNPNLIESFLSSGATVNNTLSPSSVFCPSYSPLHFAVESNNIENVKLLVNHGSDLNIKNGYYMTPLHLALYNDDHKKKDCTIVDFLYSVIRDKAVDCTDLNGLNYFHIACTRNDIDIVKKFLDHGEDVNNQVLYNLKNFSHYTPLHFAVRYNCLKTAELLIEKGANVNRSDNGMHGTPLHLAFDNGCEKMIELLLKNGADAKAIRPYDDKTMLHILVEQVMDRVWRLDDPVKVTDALDKIDNHVGSYIPKLVKSGCNINFQDADGNTALHIACSSLKNGFTSAKILLENGADINIENNEGDTPFNCTYHDVYRKNADKYMMFYEYVQKLKDLGLSVNPKNEECCKKLLREKDECDSDASCFLEKNISYKQKQRLEEIDRMKKVNVEKNISLFKFLTEDVKEISYVCKNHGIKKIMELKNFYKLYPSYGSLLQLQYQKGLDNLATVFFEKLMSIEVVEEPRAKRRRR	NA	NA	NA	NA	NA	NA	6.81887e-07	NA	NA	NA	NA	NA	NA	NA	NA	NA	NA	NA	NA	NA	NA	NA	NA	NA	NA	NA	NA	NA	NA	NA	NA	NA	NA	NA	NA	NA	NA	NA	NA	NA	NA	NA	NA	NA	NA	NA	NA	NA
esu_F_DN30919_c0_g1_i1.p1	ENSU_03777	860	XP_031788928.1_IWS1-like_protein_isoform_X1_[Nasonia_vitripennis]	METDIQYENGNLENFTSEQNTSTDSNSEKQLLESEKNVIKCDESKPNSENVDINGAELIATDESEGKVVTSETIVSNSNLDKENDSHEVNLDDSESLQNQTGGTSIDLSSECLESNESQVSSQTKVQPKAKSRSRSRSSSASSKSSTHSQKSNQDTKEMDRKSRSRSRSKSKSKSRSGSTSRSVSQSSRKSDSPSRTIDDTDDKRLKSRSKSRSKSKSRSRSRSQSKASARSRSNSKSKSRSPSRSKSRASAHSASRSKSRSRSKSKSKSRSPSRSKSTVNAKSASRSRSKSKSKSKSRSPSRSKSRASAKSASRSRSKSRSRSPSRSKSRASAKSASRSKSRSRSKSRSRSRSRTSAKSVSRSRSKSKSKSRSRSRSGSRASARSHSRSRSRSRSKSKSRSRSGSRVSEKSHSRSRSRSKSGSRSRSGSRSRSRSKSRSRSRSSAKSASRSRSRSRSKSKSKSRSRSRSGSRNSAASRSSSRQSHGPKRILDSDSENENDKPSKKKKMKLEDDSDSEGEKLDESTANQSTEDAAAANEEQAQNKKTVDTDDSEDEGPMHSSAYDDNISDFDRMLAKKKEEQGRRRKRKDIDIINDNDDIIAQLLGDMKHAYEEDRRLNQVNQPALNKIALLPKALSQLKKHDLQLAFLEHNVLSVLTDWLSPMPDRSLPSLKIRESILKLLCEFPRADQSSLKHSGIGKAVMYLYKHPKEIKENKERAGKLINEWARPIFNLSTDFKAISKEERMQRDLEQQAPSKRRKNQEETSTKKSQDIAKALKVESNKPLRPGDPGWVARARVPMPSNKDYINRPEWKTDTDISRTTKKQMNRFERHMKNFIDSKRLKAARRAVEISIEGRKMSL	NA	NA	NA	NA	NA	NA	NA	NA	NA	NA	NA	NA	NA	NA	NA	NA	NA	NA	NA	NA	NA	NA	NA	NA	NA	NA	NA	NA	NA	NA	NA	NA	NA	NA	NA	NA	NA	NA	NA	4.42686e-07	NA	NA	NA	NA	NA	NA	NA	NA
esu_F_DN37029_c4_g1_i6.p2	ENSU_02258	442	esu_F_DN37029_c4_g1_i6.p2	MTPRSPRRTRRAAAMQGLAGINEVPQDAGRQPAANPPEEPSPEIRPPAEQPEEADPLLRPQEVEDVHVLPLGAIHEPPAALQPDAVPAPVVQPDAVLAAAIQPDAAPAAALQPAAAPAAAFQPAAVPAAAFHPAAVPAVAIPPDAPRLGQPAVHLRAAYHDDAPMIPAPYTAAPRAAVGEPFGPPADLTSLARSWAPYQTPLPEYHGLEYEDPEAYLAECEDYALAYRIPEGQKTRTFQKGLLGEAERWWACYKNMNCPWSRFCGLLRGRFDSLGIRNALVAKLYGVKQGEREPSGTFLQGKYLIYQRVRPLDDEAARVSTLVGLLRPSLRRALRPQIISDFADLLTKALEAEADEEEEKPRNPPKPKGGPAPSNPTPAAKPKEVPSAERTPPPCWHCPERHWHRDCPVYQQNSKSPTQENWRAAGSGNQSTPAEAPPATRR	NA	NA	NA	NA	NA	NA	NA	NA	NA	NA	NA	NA	3.50982e-06	NA	NA	NA	NA	NA	NA	NA	NA	NA	NA	NA	NA	NA	NA	NA	NA	NA	NA	NA	NA	NA	NA	NA	NA	NA	NA	NA	NA	NA	NA	NA	NA	NA	NA	NA
esu_F_DN34516_c2_g1_i5.p1	ENSU_02556	542	XP_001605957.1_uncharacterized_protein_LOC100122353_isoform_X1_[Nasonia_vitripennis]	MAEQGERNQLPPGWECRYDGKSGRAYFINHFNRSTTWEDPRVRYWQYAQYVQSQNSTTPSSGTTDHPSESIPLQMSGNTSSGHIVYSGTHRTPQVYPTPSPYSSPQPAFLPPSLQDLKTPLSTTRSVSGLTNRFGDMTIGSPTPIRNLESSLLHNDVELQVTKINALFPTVSDTHIRMLLKKYHNRSAIVVSALQVEKNPLCQPGPCTPVGVHSTYAIPKWRIPKHALHAALTLSPPRSVRPTPHSPKMKLRYMRSIFPKVDEYILLDTLEMCDNNVQKASEHLIDIGYERRSPTATIRTAIKKKEEIRAPILPPAPTPPPRMKSIEEKNKMKLRLMDKFKEVPEKVILLAMDSVDYDEERAVHILDIMVAEETIKPMNTSSSQSSRSDDRKDSPPVTEALKLSASPIKRTTKEIEIEKSKRPKNKTEVPKISRGTSTTDDDDYKSPYLLRPTGPNPDLAKGANNDLLLPDYAPWSGPDPSLLTKNTYTRINVQGRNSSLVSGSCNLAKGPNSELRKGPMRGLAQGSIYSQRNATNVESRGK	NA	NA	NA	NA	NA	NA	NA	NA	NA	NA	NA	NA	NA	NA	NA	NA	NA	1.08596e-06	NA	NA	NA	NA	NA	NA	NA	NA	NA	NA	NA	NA	NA	NA	NA	NA	NA	NA	NA	NA	NA	1.44818e-06	NA	NA	NA	NA	NA	1.75352e-06	NA	NA
esu_M_DN33635_c0_g2_i1.p1	ENSU_03205	534	XP_032456450.1_beta-TrCP_isoform_X4_[Nasonia_vitripennis]	MNMETDKMPDEDNRSASMQFPMTILYDTARKKEPPSGISVQYTHEREQCMKYFEKWSEGEQVHFVEQLLARMCHYQHGHINAYLTPMLQRDFISLLPKKGLDHVAEGILSYLDHESLAAAELVCKEWYRVISEGLLWKKLIERKVRTDSVWRGLAERRGWIQYLFKPRMGQNHPNHTFYRNLFPKITRDIKTIDNNWRNGIFNLQRINCRSENSKGVYCLQYDDQKIVSGLRDNTIKIWDRNTLQCVKVLTGHTGSVLCLQYDDKAIISGSSDSTVRVWDANTGEMVNTLIHHCEAVLHLRFNNGMMVTCSKDRSIAVWDMTSQTEIALRRVLVGHRAAVNVVDFDEKYIVSASGDRTIKVWNTSTCEFVRTLNGHKRGIACLQYRDRLVVSGSSDNTIRLWDIECGNCLRVLEGHEELVRCIRFDSKHIVSGAYDGKIKVWDLVAAMEPRSVATDLCLRTLVEHTGRVFRLQFDEFQIVSSSHDDTILIWDFLNCNQDNSNNEANNAAAGFRNANLPVNHNHADNRSPSPAFE	NA	NA	NA	NA	NA	NA	NA	NA	NA	NA	NA	NA	NA	NA	NA	NA	NA	NA	NA	NA	NA	NA	NA	NA	NA	NA	NA	NA	NA	NA	NA	NA	NA	NA	NA	NA	NA	NA	NA	NA	NA	NA	NA	NA	8.30023e-07	NA	NA	NA
esu_F_DN35325_c16_g1_i1.p1	ENSU_06787	330	XP_001604206.2_ribosome_biogenesis_protein_BRX1_homolog_[Nasonia_vitripennis]	MAKIKKTTTNKEKVVKVTNNKIAKIKKIKKVKKGTNKGEEVKEQKVELPPLKRFSDEPVQKKTKWINRQRVLVFASRGINHRDRHLMEDIKTLMPHHRPESKMERQKNLQTVNEICEMKNCNKAILFEGRRKKDLYMWFSNIPDGPSAKFLVENIYTMGELKLTGNCLRGSRPILSFDENFGSAPHLSLLKELLSQMFGVPNHHPKSQPFFDHVYTFSYLDNRIWFRNFQIISEEGELAEIGPRFVLNPVKIFAGSFGGETLWDNPNYISPAKSRQSISKKAGGKYINRIEQKLAAKVNKPEQSYDLNPMDEIFKGDILKKAKELSLQDM	NA	NA	NA	NA	NA	NA	1.77043e-06	NA	NA	NA	NA	NA	NA	NA	NA	NA	NA	NA	NA	NA	NA	NA	NA	NA	NA	NA	NA	NA	NA	NA	NA	NA	NA	NA	NA	NA	NA	NA	NA	NA	NA	NA	NA	NA	NA	NA	NA	NA
esu_F_DN36761_c10_g1_i8.p1	ENSU_04181	446	XP_008215568.1_BTB/POZ_domain-containing_protein_10_isoform_X1_[Nasonia_vitripennis]	MSNPADRLSYLQDSSSDTETDYKESDGRGRRRSYKNRLSCGGSTKPKSCLAHRDGNSKLHSRSYDSNRQSTNLAQHNRIRSGMGMAKNQQNQNRENIASGMNSSSGTSLHQQSSDERITLIVDSTRFVVDPALFTAHPNTMLGRMFSSGIEFAQPNERGEYEVAEGISSMVFRAILEYYKGSVIRCPPTVTVQELREACDYLLVPFDASTVKCQNLSKFRGGLLHELSNEGARCQFEVFLEDLILPLMVNSARRGDRECHIVVLLDDDVVDWDEEYPPQMGEEYSQTVNSTVMYRFFKYIENRDVAKQVMKERGLKKIRLGIEGYPTYKEKVKKRAGGRAEVIYNYVQRPFIHMSWEKEEAKSRHVDFQCVKSKSVTNLAEATADPVLDSAGPATTGLLQTAEPTVPDPASPSVADAGTDAEGAAALGLIPPEQELAGSDEPHQQP	NA	NA	NA	NA	NA	NA	2.86649e-06	NA	NA	NA	NA	NA	NA	NA	NA	NA	NA	NA	NA	NA	NA	NA	NA	NA	NA	NA	NA	NA	NA	NA	NA	NA	NA	NA	NA	NA	NA	NA	NA	NA	NA	NA	NA	NA	NA	NA	NA	NA
esu_F_DN37380_c3_g1_i2.p1	ENSU_04700	887	XP_014223037.1_testis-expressed_protein_2_isoform_X1_[Trichogramma_pretiosum]	MSSKQSPAKVTLGMIKGKPITMSVPVIRYHASDDELEEFYISTDDEKRLTPESERTSPRPSPKKFRVSICSDDGDNGETSLDKRSSSVDENLSEGAPTPDRWKVLTDIKGKITKTFEEKLQEISDKKKSEKKKSKQNKSRDTSSISDYEDLGDITPTEETSSEKIEKESSSPVLKKRFSGFSYIKTGLKAKKEEEISVESGVEAAEETYESQYKETDLDTLSDINFSREARVINRFHDVRHFLPEFFLPSNLVLSESDRSFIHLKNKIYYQLLLLITILCGCYNIPFSKYFMGIWAGIFISVMVKKIYRNINTLIMMPAKSIVPVLEISAVEEHAILDKYEGWLNELPHNYEPDNYHVARTRPVFFVLEGEILHVMETRSRIPKRAIWDEPKHKPKFIKRRIYSLAGAKVELLPSGLIRRRRWSKKYPICVIFEKDTVKETTIIENSSDEEMQPLDSENDRVILEEEETDDDTSQSKDSRDVFEDCHDEDDDEMKVKLYIFARTDRQKEDWFRRLVSASEFGSKRSSISSSKDLTLSGSPTSQVNSETKPSTPSTITSEILSNLTYQAYMSRYTEAPTTNITEPTASSALSHDGLWANALFGRMLFDMHKCPETINVIQDKIQRKLSNIKLPYFMESLLVSELVIGQGAPVIHSATRPLMDERGLWFDLDIAYEGSLTMTIETKLNLMKLKRANSTPSNVSDYMNTEKTEKSPQPTRSPMFDSDIEDSPETSTEDEDSLPLTTTSSKDNTPTQSSGKKFLSMVDRLASNKYFQHATELSYVKRAMEGVSNTEIRLMVSVSSIEGCLAVNIPPPPSDRIWYGFKPVPKINLTAKPAVGERSFNIVYVTKWIETKLLREFEKIVVLPNMDDLMIPMCPNYPYGFSKKEE	NA	NA	NA	NA	NA	NA	7.28775e-07	NA	NA	NA	NA	NA	NA	NA	NA	NA	NA	NA	NA	NA	NA	NA	NA	NA	NA	NA	NA	NA	NA	NA	NA	NA	NA	NA	NA	NA	NA	NA	NA	NA	NA	NA	NA	NA	NA	NA	NA	NA
esu_F_DN36625_c4_g2_i2.p2	ENSU_06100	404	XP_032455906.1_adiponectin_receptor_1_isoform_X1_[Nasonia_vitripennis]	MLDEGNGIISEKDYKINSSEENNLRHRTPWSDRVSLNSDIPGLNEVKELLEDDDASCLSEEEDGVGCPLPSTPEDDRLLDCEMTEVLKAGVLSDEIDLGALAHNAAEQAEEFVRKVWEASWKQCHFRNLPKWLQDNDFLHAGHRPPLPSFYACFKSIFRIHTETGNIWTHLLGCLAFIGIAFYFLTQSSMDIRWEEKLVFGLFFAGAIICLGMSFAFHTLHCHSECVGKLFSKLDYCGIAMLIMGSFVPWLYYGFYCDYQPKLIYLSVVVVLGITSIVVSLWEKFGEPKYRPLRAGVFAGFGLSGIVPAVHYAVSEGWFKALSQASLGWLILMGVLYILGAVFYALRVPERFFPGKFDIWFQSHQIFHVFVIAAAFVHYHGITEMAIHRMSIGDCAVPSQMMAF	NA	NA	NA	NA	NA	NA	NA	NA	NA	6.25529e-07	NA	NA	1.42318e-06	NA	NA	NA	NA	NA	NA	NA	NA	NA	5.09534e-07	7.64856e-07	NA	NA	NA	NA	NA	NA	NA	NA	NA	NA	NA	9.35815e-07	NA	NA	NA	NA	NA	NA	NA	NA	NA	NA	NA	NA
esu_pupa_NODE_1516_length_3950_cov_38.737426_g1095_i0.p1	ENSU_00750	837	XP_001601609.2_serine/threonine-protein_kinase_tousled-like_2_isoform_X2_[Nasonia_vitripennis]	MPMSTGSQIQMAPQSTINSGQLVHSQDSNMSTGSSHSDKEVDPNTPEKVPRTPSERKRKRKADDTGGSLAVSGSNKGARIATLDNKKIMEYFPKHSVVGNNPLRHGGSKSPSHQQVYPMLVAPQVTQTLSSVGNCGTGLAQCSTSRTVDFTSSLMQPPPRPPVNSQSQTHQQSSQPPIVTTQGSTVTCATTTTIASSGPTTIVPPSTTAMSSIVAASSTTSNVTAISSQQAMLTKQVQVRPTNLPRTSQVRQAKTNTPNTELTCQRIQEFENQASSDLELRNNKIDELNRTAEDLKLQVTTQQKAIEQHKNHINKCIDVVKKLLKEKSNIEKKEARQKCMQNRLRLGQFVTQRVGATFQENWTDGYAFQELARRQEEITAEREEIDRAKKVLVKKRPSNSETSRKRSIQPAQPTSLHNGTEATFLKPDAVPGSYTWQEYYEADEILKLRQSALKKEDADLQLEMEKLERERNLHIRELKRIHNEDQSRFNSHPVLNERYLLLMLLGKGGFSEVHKAFDLKEQRYVACKVHQLNKDWKEDKKANYIKHALREYNIHKALDHPRVVKLYDVFEIDPNSFCTVLEYCDGHDLDFYLKQHKTIPEREARSIVMQVVSALKYLNEIKPPVIHYDLKPGNILLTEGNVCGEIKITDFGLSKVMDEENYNPDHGMDLTSQGAGTYWYLPPECFVVGKNPPKISSKVDVWSVGVIFYQCLYGKKPFGHNQSQATILEENTILKATEVQFANKPTVSNEAKSFIRSCLAYRKEERIDVLTLARHEYLQPPVPKHGRQTNNQQQQQQHQQQQHQQQQQQQQQQQQQQQQQTSFTTGMFSGMNASSSS	NA	NA	NA	NA	NA	NA	5.57618e-07	NA	NA	NA	NA	NA	NA	NA	NA	NA	NA	NA	NA	NA	NA	NA	NA	NA	NA	NA	NA	NA	NA	NA	NA	NA	NA	NA	NA	NA	NA	NA	NA	NA	NA	NA	NA	NA	NA	NA	NA	NA
esu_pupa_NODE_120_length_8767_cov_55.540488_g67_i1.p1	ENSU_03336	2480	XP_014221577.1_serine/arginine_repetitive_matrix_protein_2_[Trichogramma_pretiosum]	MQSPFQSRNPQNFRNRFPPPMNQRGQQQSPNQNQNQDQNFNFQDRFARPRPPNARGLPPPPPPLSLRMPLMQNRGPPNRESSGSGGRWSDFDNRRGGDSNENFNRFGDMTQHKSGGSRAGAEASNSLLPPPDLPSGLFDFDGSERGNDSDREDLVIDDNPRDEAKAHKSSGVQADKYDPFAADSDSDGEDNHQKPKGKDDKDRSSSGITPLAPPPGLSDFPGLKNDDNESIMGDNASIMGDNASIMGDNASIMGDDDDYDEPVQSRKAGSSSRPLQPPPSIFGFPGLGMESDAEDARSEHGNQNKYKSKRKAAVPRIRLTAYDDDDEDDSDADCPNFSIYSSETMNVARHSEQEMSSQIGPLQPPPMPSGMLSQGKLKTKPLEPPPMPLFDDDLAPLEPPPFPGGMLDDDLRSKAGSPESVAPLEPPPMPPMDDLESVPGSPPRRMAPPLLPPPMPPMDDLESVPGSPPRITPLQPPPMPPMDDLESVPGSPPRITPLQPPPMPPMDDLESVTGSPPRVTPLQPPPMPPMDDLESVPGSPPRVTPLQPPPMPPMDDLESIPGSPPRVGALQPPPMPPMDDLESVPGSPPRLGTLRPPPMPPLGGFDEPPPLEPPPMPPMDDLESVPGSPPPPQQMGPPQSMATPQFQQPLPPMMQPMMSTMMPPPMSMAPIPAMAPVIPISTLPPAQSNVQPPLFGASSRPLEPPPIPSMDELNLEEDSDMPLEPPPAPPSILGDEDSASDPSLSESDSDEQDENSEKIIGPKNKGSRKKPEKKSNETAEPTSENITGEGGESEAVNYLDAVQKERQNMNKGKIQLDRSKITFKMRNLSRLNKVNLYDDMDDAEITKLSLDLEKEKEKEKDKDKDKEKEKELDKEQDKSKEKEKDKTKDKEKGKEKDKDKDKEAKRKDERSEKSKHDSKSKHDSRSKSKHEDKKSSKSSRSKSKHRNSKSEKPAMKSGWDLKPEDIKSRGRSSSKSGSDSYDSDIESVHQSPEGPIEIEASPERSDSTDVPKTGKTVPQIDLDELQKTLDEKLGELQELNKSHPDKSDLVSIVDDEEYQRGREEIENEVIPLSESSLQVADRTVVEIESTPLRHQLEETEMLLDAIEKRCEEKLHEKRTSTNELADFHDEKQLSPDYEKGQEKEHEKNNEHIIDQVGEVDFSSKDMDVTSEKSMDISPERRLSETAERESITDEVKIQEEIFEDEPPRSQEKEIEEEDEEEEEQEEKVDEKEEEREKEEEEKEVEDEESEKTDDDDESSGAGDAADKSEIIDLDSAEFTDKTDFIGDLDNDGFQIESRAESVSLTPRRITLTPKRKRGRSEEPVSEWENDGAFTPCKDERTSSKNHDIRVTLSNRSVSVLESGLEPITPTHHRSMSDGLDGARTPAGYAGLGTEAISETDEAMNFEDELALLNMRSSRVDVEDGEIPEDRPRKLQAAIEAKKLLLLEEELKRKRKKDKKGKNKEVEKNKENIAMENILQSAAWKKLNKSVVDAAIKERQYRDKRSKSKDPKAKKKKDISKKKEKRKEIERYDVRRLVTEKPRPRKDEYGRDIRDSSRSRSLSLSRERSVSFTRRSRSHSPRAARRVSRSRSWSRGRRSRSVSRRRSLSPRRREKRKRSLSRGRARSRSRSRSRRRSISPRHKVHRSRSKKRRSRTRSRSRSRSRSVSRSRRKEKKKHVSRSRSKRRRSRSKSKKRDKKHAKRKASKSRSRSRSPDRRNWERHHQLAAAEKSGDRAYTREQYEHWTPSWSRSRSKTPPLRADNIARNWSPPTLALLNAVNVPPKNLKVILTNKEAIKKKKKEKRKELKKAREAEKKRKGKRGKSPPPSKEVFASGDNILVSVCFNKDNEAQQASTPDLPETIPLMPPVKRRRREPLQLETPALQLAAKKLKKDKAKDKNVGGKSPKPTKKKEKKKSKAAEIAATKKPTAIIDLDQSPFHEQTPSPRDVIVLSDDEEKQAQAARAELENPEQSPESHTPARPETFLQGPKTPPEPQVKFSITSKQNNLRPSLTNPLLEDGEDENMDDMAEMEELMDERVEEELELRAQEELESRMKVGPNTPPEPPSSPPTSPDAYDPFDPTKSRSPTPEVNGPEANGVQQAGEDSPRESQDKQANSGDTSGATQQDQPETKQSSDKPKIISMVTIKRPSPKSNTPPIGDDQETKKDDSTATSLNSATQQQQSTPQINAFPAINPVLATVAAAVQRSSIMNANTQLGPRNLLQVKSQQLQRPTLPNIFANSLPKSSMLRGLPLKLGMKNNISMLGQNGSSANIEETNDNVDMSSPYSPGSSLSDGLFDPPSPANNYNLSPNIALSTKLRKNQEKKDAFEALFDASPIVHKSSKSRTKIPPKKKKGTHSKIGVRMDENQLQILDDLPSSAVEMQVKDKFLKKLNRQERVVEEVKLVLKPHYTKKHVTKEEYKDIMRKAVPKICHNKNGEINPKKIASLVEAYVKKVRVAKKRAGGGGFGTASAIKKPAKTLWS	NA	NA	NA	NA	NA	NA	4.15485e-06	NA	NA	NA	NA	NA	NA	NA	NA	NA	NA	NA	NA	NA	NA	NA	NA	NA	NA	NA	NA	NA	NA	NA	NA	NA	NA	NA	NA	NA	NA	NA	NA	NA	NA	NA	NA	NA	NA	NA	NA	NA
esu_F_DN37549_c0_g6_i1.p1	ENSU_01644	415	XP_031780129.1_ankyrin_repeat_and_SOCS_box_protein_10-like_[Nasonia_vitripennis]	MDYHCFRENLRRAVKKDNIKPFLSKYAELFNHPACMKEFMLDLEDGLVSGVIQGNVKVVELLLRLGVKLQRIKWKQHSLAYYVFRKAKISIRNEMLNVLFKNGLSSKFRNDRGENLLLQFICGLEHKIHDDPVKVAEILVNSGVSVNEADNQGFTPLLRSIQKKNGHLVSFLIKKGAHVNNSNAMRFAVIERDESMVDLLIKNGADIDEKSSTCGLTLMHEACFYNYEEVICLLIKKGADISAKDDHGMTPFSYLHPQLNSYNTCMIRMIKEFSRRDFEDLTVCETDMHYIKNDPKALAHFDKCKRELDLMASTKFYQSYTYHFVLKQSKIINKKLAHLTKNEEFVSKFEKGLHKFNYFQNDLRRILREAIEAKKKSTIVVSRLSLIFCDVFPDLVLRELARNLSLEDLLIRTTY	NA	NA	NA	NA	NA	NA	9.42881e-07	NA	NA	NA	NA	NA	NA	NA	NA	NA	NA	NA	NA	NA	NA	NA	NA	NA	NA	NA	NA	NA	NA	NA	NA	NA	NA	NA	NA	NA	NA	NA	NA	7.23818e-07	NA	NA	NA	6.56805e-07	NA	NA	NA	NA
esu_F_DN36742_c2_g4_i1.p1	ENSU_07335	522	XP_031778173.1_twitchin_isoform_X8_[Nasonia_vitripennis]	QKYFRKSIGFSTNKMYLTKFILKLFFVTILVSTLAAEGAAYEPPSAPKGPLKVIIIGPDSMQLSWGEPEGIDKTLKVIYKLEMMEDPTNEWTAAADLIPIRELHYTLSHLKPRTKYKFRVKAVLGQDGPESEFLETDTFYEIKANFLSPPKGPLNITNIKSHSVDLSWARPAGIEDSVVVKYRVGRIFEGAPTTSDATKQTNKLSYTYTNLEPAKRYKFFVKAEYDNGQLSEALKLETFYQTKAEDEPPSAPKGPLKVIIIGPDSMQLSWGEPEGIDKTLKVIYKLEMMEDPTNEWTAAADLIPIRELHYTLSHLKPRTKYKFRVKAVLGQDGPESEFLETDTFYEIKDDRSYKPETMTESENQWTEAPGFKLIDEIKYTLPGLEPKTKYKYSVKGEQGQDGPEYEFFESDTFYETKVKRDFKYVTLNCKKDKPFNYECNSCTCNKDGDAAVCTLEEDCKENDKGGWTGRLDVVCNPSEKFRNACNKCECSEDGNGAVCQTTNDCDEDFRSSCYYRGCCIVC	NA	NA	NA	NA	NA	NA	2.18202e-06	NA	NA	NA	NA	NA	NA	NA	NA	NA	NA	NA	NA	NA	NA	NA	NA	NA	NA	NA	NA	NA	NA	NA	NA	NA	NA	NA	NA	NA	NA	NA	NA	NA	NA	NA	NA	NA	NA	NA	NA	NA
esu_M_DN52341_c0_g1_i2.p1	ENSU_06101	647	XP_001603310.1_U4/U6_small_nuclear_ribonucleoprotein_Prp3_[Nasonia_vitripennis]	MSHSSRKEVEKQIERTIVKYLGSSEPSLSSIVTCAIKCIKDSCDRRKTSKKLSIYLDDKTAAKLADKIFITYDDFKSSQGTKRPHSDRDKDRSRDKDSKRPHSDRDKDRSRDKDSKRFKDDSSKEDSKNSSLSDNKSNNVLASGLKEIEQRKKDLKVATKMIKPILTNTDLSAVASVYNQGFLSKADSDKAKKMAALKAAIDSKLKSAGHLLANLPKPDKPVPLILNESGKMVDSTGKEIQLTHALPTLKANIRAKKREEFKAQLQDSKTHDDFQETHFFDNRIEAKPFLRGKRALKFHEQGKFVEMARRIRMKAQLEKLQNEISQSARKTGISSATKLALIAPKIEAHSEDVANVEWWDSVILNSDDYNTDMSDINNYVKVSTITNLVEHPTQMRPPTEPTKVFMPVFLTKKERKKLRRQNRREAWKEEQEKIRLGLEPPPEPKLRISNLMRVLGTEAVQDPTKIEAHVRQQMAKRVKAHEEANAARKLTVDQKREKKARKLKEDTSLGIHVAVFRIRDLMNNASKKFKVETNAKQLYLTGCVMLYRDCNVVAVEGGAKQISKYKRLMLQRIKWEEDIVKDMDGNDAPNKCVLVWEGTSKHRNFGEIKFKVCPMEKNAREHFKKHQVEQYWDLAYSGAVLDNTDEI	NA	NA	NA	NA	NA	NA	1.63742e-06	NA	NA	NA	NA	NA	NA	NA	NA	NA	NA	NA	NA	NA	NA	NA	NA	NA	NA	NA	NA	NA	NA	NA	NA	NA	NA	NA	NA	NA	NA	NA	NA	NA	NA	NA	NA	7.72714e-08	NA	NA	NA	NA
esu_F_DN35221_c2_g1_i5.p1	ENSU_07225	2927	XP_032452319.1_probable_serine/threonine-protein_kinase_DDB_G0282963_isoform_X4_[Nasonia_vitripennis]	MDLPATQAIDDDDAFSQQFGAKEKEELVGTLEINSTSYPIVTGTTMIGRHPDCGIQLDHETLSKKHAEIEADTIEKPVFIRDLNSSNKTKINNSKLKPNLSYQIKDNDKLTFGKVTATFKIQRVIEDSFISSTPQMNRNVRQIIPGTPDSLNASDNDVSAIPGTQNDETNFRRPQIPTRLSNINSQFGSPRLITFSPNDLPSPLLKVKDKIEDISDLETQKVPISGLTISDSDDNIYSAATQKVDASIKSNNLAENIFEMETQRPSNEADIQDDIENLETQRCNTEKSDSIRETHTSIYRAETPPKETLENLETQQFEKRKSTLNDSNEESIYTASTQKRISDESNKNSIENLETQKLDLDKSSHRKSNDVSIYSAETQKFDLNNSKSDKRFSSNDVSIHSALTQKIVCEIPHDELIENLETQRFCNEKSLSTSRRSDNQSIYSAETQINNQTISEVPIADSVENLETQKCQVEPVQFQTPTILKRRSANKSLLGTASKKVTFDKTIDESLEDIETQQFLADKSASDSSNIDLQLEISSTSLNKSVSDKSLEDIETQRFSEKSSNDSQMKIFEKICEDVKKKMETPKFDNDKSETVTPPVKRLSLRLSSQKIELQKKLTITTSKESIADLETQQFERGNLIDVKLQNEIANKSLEDVETQEFISDKNINLPNKSNLGTPASTKKLSLQKAAQAKTKTLLSKSAFNESIDDLETQKFNDKNLSSSVNVIDGVAEKSIENIETQQFTSSKNHEIVKSNLHTPVSVKRLSLNRSSKQIKTPLSKVKPDESIDDMETQPVDNEDLKKIINESMEKTECQKLINQSLKLESSLLVTVENMETMPYVVEKLPINEIVDNPSDISLESEIRSETEYELKKTNNLVTKDLSLDAKSLSTNENNTSNVKKTNDVKIPEILTSNNDKISNNSEDKNDDEDEEMFCSQNLIEDCPFSYLDENDIEGADQLDIASKTYETEGNNVHEKNCNEVSVTIANKSTFRGQENLSEKADDSATDEEGLFSDNLNKEERKSSNIENDSETDEEGVFSNSLPDDEIIKSSQENSTLNDSKIIPENVGTNNLLEKNKLEVADRNLNSCHLLKSKGFSGFRKDEIDNDHLSVDHRIPQPDKSTPVRPLCNKATNEKIKKSNSYIVSESDSDEDVFSGDKRLYENNRSNTGNNPFDDKNSSLKNQSICETHEKIKLNESVTKMDIQKSRKLSLVNKNIIECNEATDNEVPSLKTDVRKSKRSSFTRQSTFETKPEGTPNKPLIKNDDRRSKKKSLGNQSISESDRQDISELDQQNKVFELDIKTDVRKSKRLSLINQSLFKEDPEIKLNKSNLEVDAQNSKKSCLANESILEACQQRELKVDARKSKRLSLVNQKTLKTVDEDQNNESMNTRKSRKLVLENKNILETDSNNDDDSLIEPNSSNVLDKSGNQESDSKTDENVFMASKTKSNTCDKLYKEKLTNNQDKLKDSLPKNDVSNEPSSSDETDTLPVTETLAPTQLMESEQESEVIENIRDEELIQPSKIIHETELKKSSKSPKRMIDGTEDVSIKKIKGDAESRVPKLKFNESSVESNLQEMFEETAEVTTLKEDPALLTQQLANILESSQSEEFSTSVSNLSITSPTLSSKRSSLKIKKRRSTLHNTINSPLSREKTQSVNLDDTIERNLNELFTNAVVNNETNYESDQLMTQQLTSILSSQDDNQLEKPSIVSIKQLKSSKPANLNASNSKHQNENDDSLQLNQNQIKNTLIESSPNEEMQHQEVSLDNFKTNNKSSVLDKSKLEKDGRNEDSDKEIVYKRGTIGFTEHDLMPIPGDESSTTTTTTTSRMSGLTIIRNKRSSVLKEPPNQPIRHSKAVAGDEHFGLQKLSVVISPLADKLNKMTRKRSNMNLNFEQFPVTPTAVVDKNITSVTRVLTGNRIESPDAINSSDLEDKSIKVSSKPCSEIEKTKVDSATLNSANSSKENIVEDSDTESKPQSTTGRGRRALKYRNISKENEDEKLNDNCPTDDCVDSQTKRPRRNLRNYDPAIKSANSKTAIIEDSDSDEKIVSEQKNEPLTNVDASEIKKSKEDILIEDSAKIDAFKSIRNKRGKNSEESQELKAKSTTNTRNRRGRIIPDSDKEESQESQDSINKSTRNRRGKLAANSENQDSQISQDSSNKITRNRRGKLIADSEKEDLQEFQDNSNQSTRNRRGKLNTDSEKEESQESQESSNKSKRNRRDKLVTDSEKEESQESQDDSSKNTRSQRIKATDNLDVKELQETQSRTNIKRQGRTTKNSYYESLQESEMIQNKESKELDSTSAESTCSVTGSKTKNKMGKKLTLKRPENDVISVKATRSTRARTISESSQEFVQIATKVLKTSSISKQTEEVDSEKLEKSNNTVSKTTRSTRVRNVSESSQESSVKMNTKNTKKTKPLDSEKPEKFDENVSVKATRSTRTRTISESSQVSTDEKTSKQSKKANLKKSKKPDDDVTCKTTRCTRTRTDSESSQVSSLKISTRGTRNTQTTESNFNESQKPTAAMKSTNKRTKNSNSESSQESVDVPSRNKRFKKSDLKQSQELEIKLPKIDAKHKINSQELKNTENIKKNKGRKARDQSPDSMIEEINVPVNLTSVKNNVRQTRKRGANSEFSAESSQEESQEGKNLESEGKNSQRTVRRGRAAAKKNPSDSESKDDDTFEKPASRAKRTKVEKKAKDELVVQSDEEKAQILEHSVSQSLETLSRSSRRSLSSPLKGGQYKILFTGEKSENHRKIVKKLGGTEVNDLSKCSILITDKFVRTFKFLCALSKGIPIVSTTWLENSSKANHFLDWEDYLLKDPIAEEKYKFNLEESLNKSRRHKFLQGFTILLPSRSQPPASELKEMVTFSGGKALLKAPSKWPSNTIVVTKEENLDNAKKLIAKAPKSVSIHSIEFILTGILRQDVNLEEFKISA	NA	NA	NA	NA	NA	NA	1.33502e-05	NA	NA	NA	NA	NA	NA	NA	NA	NA	NA	2.67023e-05	NA	NA	NA	NA	NA	NA	NA	NA	NA	NA	NA	NA	NA	NA	NA	NA	NA	NA	NA	NA	NA	NA	NA	NA	NA	NA	NA	NA	NA	NA
esu_F_DN17645_c0_g1_i1.p1	ENSU_05314	1027	XP_031777691.1_RNA_cytidine_acetyltransferase_[Nasonia_vitripennis]	MVRKKIDNRIRTVIEDGVANGHRIMFVIVGEKARDQVVLLHHILLKSAVKAQPTVLWCYKKELGFSSHKKKRMKKMEKKAKSGNLNFNEDDPFELFILSTKIRYCYYNETHKILGNTYDMCILQDFEAITPNLLARTIETVQGGGIIVFLLQNINSLKQLYTMNMDVHQRFRTEAHQDVVCRFNERFLLSLASCQRSLVVNDQLQVLPLSSHNLNIKMSQKVDPVDTSELDSLKKNLQDTQPVGSILNCCKTMDQAKVLLKLIEVITEKTLSSTISLTAARGRGKSAVLGLAIAGAVAFGYSNIYITSPSPENLKTVFEFILKGFEALHYQAVEDYEFFESKNPEFNKAIIRVLVKREHRQTIQYIHPADAKGKLSLAELLVIDEAAAIPLPYVKAMLGPYLTFMASTVNGYEGTGRSLTLKLLSELRNQTTKGNSVSKKEKDLCEKGFIGRQLQELTLEEPIRYRDGDSVEKWLCDLLCLDATNVTTSFASGTPRPEDCELYYINRDTLFSHHKASELFLQRMMALFVSSHYKNTPNDLQIMSDAPAHHLFCLLGPVDPDRKSLPEILVAIQVCLEGQITKSAISDGLRRGKRAAGDLIPWTIAQQFQDEDFPSLSGARIVRIATHPDYQRMEYGSQALKLLRKYYQGCIPNLEKEDAEDDSSALTQVSQVEDSEVDLLQEKIEPKSSLPPLLLKLSERKSENLDYLGVSYGVTESLIKFWKRAKFVPVYLRQTTNDITGEHSCIMLSSLRETPDDWLIAYWKDFRRRFISLLASSFRDYGAGLALSILMNQNISLPTETLQKNKLDVYFTSYDLGRLEKYSNNMVDYHMIIDLIPSLARLYFLNLMGNVSFSAVQTAILLSIGLQHKTVDQVVEDLNRNSKNDSNLLLSSQILGLFNRVIRKATEHLTSIVKDSYGNTFEDVNNAENVEVSMEKGSELRKELEAADKELKRKQKIELEKLKQEQFSEEFAIKGSETEWSNALQSSKNKSVLSIKSVKKLSDEGNFSFQENNVEKKKKFKKRKHSL	NA	NA	NA	NA	NA	NA	7.64096e-07	NA	NA	NA	NA	NA	NA	NA	NA	NA	NA	1.12301e-06	NA	NA	NA	NA	NA	NA	NA	NA	NA	NA	NA	NA	NA	NA	NA	NA	NA	NA	NA	NA	NA	NA	NA	NA	NA	9.32608e-07	NA	NA	NA	NA
esu_F_DN35763_c7_g1_i1.p1	ENSU_02942	1011	XP_031787835.1_transcription_initiation_factor_TFIID_subunit_3_isoform_X1_[Nasonia_vitripennis]	MTSEYTRHVLKVVVAQICQTIGWHAINSSPLEFMVDLMQEYILRISKLSHDYAEHFGRTEVNLDDLGLAFRSLNIDLDEIAEYVRNVDPVPCAVAVPKLPIHKENHLNFLKPGSREVVTRPVHVHEHLPPMYPENEEDYPDVKPADTTNSSTNSELTNLSEDDPRENTGVTNSNAVLIEDDLDKTVSQAVFKRPGDPISAEGSALKRPKVSDNGRPLREIHSVIMTTSGFLSTAREGKLPEARTPHQERVRSPTPPIENPIIAPAEIPVEKKLKKIPKKTAATEEGKPENKENKKKKIPKETLFEPDKVKKLTGVKDKVTKSGTKCGKSNLASSSLEMLSGKMSDDTPKLLKNNLTVNKIKSEKTMDIMQSAGNLTLNDTKDETIEKLPTAVSHQKLNIFKKISSKPKETLENSQQKLKDSAPNLIMPNMVGVNEQNDDKKLNMQNHLTNNNAVRLPEGGTSSIMSPNSDDMYAEISPPRTPGNPKTPDMNLPAVEQRKKKKDKSGKKKEQKNNAVKSGFETKKARLSNDSVSSEMDILDRPKTPQAPEHPISRDPNLPSTPMNPFPFFPLSSAPGLIPRPMFPPYGPVIGGPNPAIIRPNIPHLLRPPNKLDPMNRPTGMVPPFIPEANFSSKQQPSPLLPSQQLRMAKPLEREPTLPANLQIPDMSTPLPIVNNVGVTGLTSMDSQPTLSSAVVPASLLPSNSSIEPETSINKPVKPEKADKALKKLKEHKKDKKDKLKKKKEKKEKHKDKGEKIKEKKDKSEKKDKLEKLREKKEKKEKRKEKEAIKKIKEEKIMEAVPKITLKWDAAAGSPRASTPDSALTKKITIKPPKKPDEEVKREASPEIARFSALVTGPRKQKTSKKLDDGLLEAYSMLPTEASFSNSLNPTSRVKKPKFKPMPVKNSVPNLYNQYLNPYDSSPEIQKTQYCFIDQAGRTVWICPACGKQDDGSAMIGCDDCDAWYHWVCVGIQVAPAENEDWYCRMCIVKKQEEYSHDKKKKKRKKKNPVA	NA	NA	NA	NA	NA	NA	8.33824e-07	NA	NA	NA	NA	NA	NA	NA	NA	NA	NA	NA	NA	NA	NA	NA	NA	NA	NA	NA	NA	NA	NA	NA	NA	NA	NA	NA	NA	NA	NA	NA	NA	NA	NA	NA	NA	NA	NA	NA	NA	NA
esu_M_DN73981_c0_g1_i1.p1	ENSU_03021	457	XP_001600555.1_protein_henna_isoform_X1_[Nasonia_vitripennis]	MMAAHETVEIISGSPPDKPKLMKGGNYIKTGRDSAKSTCLIFSPKEEDEVGALGRYLQLFARYEVNLLHIESRSSLRQPNGYEFMVECAPGGNLGAVVEALQSQCGYFSIISRNYRDNLGTVPWFPRRIRDLDKFANQILSYGSELDADHPGFTDPVYRARRKYFADIAYHYKYGQPIPRVEYTEEEIKTWGEVFRKLTNLYPKYACKEHNHVFPLLIENCGYREDNIPQLEDISNFLKDCTGFTLRPVAGLLSSRDFLAGLAFRVFHSTQYIRHGSRPLYTPEPDICHEVLGHVPLFADPAFAQFSQVIGLASLGAPDEYIEKLATCFWFTVEFGLCRQNGELKAYGAGLLSSFGELEYSLSGKPELRAFDPAITALQKYPITEYQPVYFVAEDFEDAKEKMIKFAETIPRSFGVRYDPYTQMISIIDSKYQVEELVNNVNREMQILMDALKKLKN	NA	NA	NA	NA	NA	NA	7.14214e-07	NA	NA	NA	NA	NA	NA	NA	NA	NA	NA	NA	NA	NA	NA	NA	NA	NA	NA	NA	NA	NA	NA	NA	NA	NA	NA	NA	NA	NA	NA	NA	NA	NA	NA	NA	NA	NA	NA	NA	NA	NA
esu_F_DN34765_c2_g1_i1.p1	ENSU_09308	387	esu_F_DN34765_c2_g1_i1.p1	MSLSAMEVESDYLDDDVLNCNLDAISFVDDDDVFSGDKNSEWSIKEEVAQLSKCDKEAVDESPKRYRSSSSSCIMARDVEPSRRRGSSNGEIRKRKVSREIFKEKKTFPKNKKSVDKIKQLVPSGQKLANKTYIKNSALSDLRLKIENSISKSHLSVTKFKKFSDFIESKYDKENIFVEDNSGGTCDRSVEHKFFPTPELCRQSSVHTPLRKSQDSKLEKLSRLEPKQNYFFSSEYSFTRVNNCGLSFDRSKSIDDLSLRSSDISEQKSPSFCTFSERREFFERMGAGRKSFFQKSRSRYSHDGNFGGFSSVLSKQKSMSVDDLSIMKKDSPGFNHYVNLISAKPFNARKSIDRVRFPVIEEQEPDDASTASRNILERSFTDYTLDI	NA	NA	NA	NA	NA	NA	7.07931e-05	NA	NA	NA	NA	NA	NA	NA	NA	NA	NA	6.69285e-07	NA	NA	NA	NA	NA	NA	NA	NA	NA	NA	NA	NA	NA	NA	NA	NA	NA	NA	NA	NA	NA	NA	NA	NA	NA	NA	NA	NA	NA	NA
esu_pupa_NODE_7075_length_1657_cov_4.142677_g5609_i0.p6	ENSU_09309	40	esu_pupa_NODE_7075_length_1657_cov_4.142677_g5609_i0.p6	MAGHKQMQRAEPFSARVASPELGRFVDAAAGERQCCGIIK	NA	NA	NA	NA	NA	NA	7.53285e-06	NA	NA	NA	NA	NA	NA	NA	NA	NA	NA	NA	NA	NA	NA	NA	NA	NA	NA	NA	NA	NA	NA	NA	NA	NA	NA	NA	NA	NA	NA	NA	NA	NA	NA	NA	NA	NA	NA	NA	NA	NA
esu_M_DN51469_c0_g1_i1.p1	ENSU_09310	101	esu_M_DN51469_c0_g1_i1.p1	YSKDFSMSINYWNITFANPSMKRTVSTEISLDSDVIVMLNDLLDNQCWKDFLKNVFISLLFIKSSFFAQLETVKIQELSARTGLVNKTSGINLSINTRMNA	NA	NA	NA	NA	NA	NA	0.000106248	NA	NA	NA	NA	NA	NA	NA	NA	NA	NA	NA	NA	NA	NA	NA	NA	NA	NA	NA	NA	NA	NA	NA	NA	NA	NA	NA	NA	NA	NA	NA	NA	NA	NA	NA	NA	NA	NA	NA	NA	NA
esu_M_DN54631_c2_g1_i2.p1	ENSU_03564	454	XP_014234479.1_DEAD-box_helicase_Dbp80_[Trichogramma_pretiosum]	MALTDWGHYANQQDKFIPEENDNNEKEEISVAEKSLLQKIIRNGLVESQQTVKVQRTNPNSPLYSIKNFESLHLKPELLKGIYKMGFNAPSKIQETALPTLLADPPLNMIAQSQSGTGKTAAFVLAMLSRVDVTKAYPQILCLSPTYELAIQTGDVAARMSAFCPEIKIKYAVRGENLSRDSKITEHIIIGTPGKILDWSLKYKFFDLKKIVVFVLDEADVMIAQQGHQDQCLRIHKLLSPSCQMMFFSATYESDVMEFAEVIVTDPTIIRLLKEQESLDNIKQYYVKCKNIDEKYQAITNIYGVISIGQAIIFCHTRKTANWLSRKMIEDGHAVAILSGEQTVTERISILDRFREGLEKVLITTNVLARGIDVEQVTLVVNFDLPMDQARKADCETYLHRIGRTGRFGKSGIAINLVDSDHSMMLCKQIEEHFKKKIHLLNTKNPDEIEVIGA	NA	NA	NA	NA	NA	NA	NA	NA	NA	NA	NA	NA	NA	NA	NA	NA	NA	1.54513e-06	NA	NA	NA	NA	NA	NA	NA	NA	NA	NA	NA	NA	NA	NA	NA	NA	NA	NA	NA	NA	NA	NA	NA	NA	NA	NA	NA	NA	NA	NA
esu_F_DN36940_c5_g2_i1.p1	ENSU_06103	606	XP_031780024.1_LOW_QUALITY_PROTEIN:_cactin_[Nasonia_vitripennis]	MPKSGSSDEAKLLEKLQKKRLKEHEKKKREKEMMKAKETPEEKRLRRLQKKQAKELKRKEKMGWDEDYLHYTNTDNPFGDAHLLQPFVWGKKLEKEGLLEVSREQLEMRNRYKQEENKRELEKVKKRRQEREMQRQQREEEAALEQRGKEAAQLELWHQQEDQFHLKQARLRSRIRIQDGRAKPIDLLAKYIDAEDEVDEVEMYEPYTYLRGLQIKDLEDLLEDIKVYKELEKGKNLDFWNDMIIIVEDELSKLKKALQSDQIALGRRDEISKNVIPDVTNIIKGKTAAELERLQTRIEDKISGKAEGVDIGYWESLLSQLKAHMARARLRDRHKENLKNKLNILKAEQGVSKSENADCDKDVDKDSSIKVEKDPEPSTSSDIISQSEEVPSGDESSNESGNYSPQYIPQTELEPGTIITTEEDDIKRLEFARNQVIKTGRRIQSVLSAEEQAMRREVSKNMGSDEAQFSVESSLEAQVYLWSDKYRPRKPRYFNRVHTGFEWNKYNQTHYDMDNPPPKIVQGYKFNIFYPDLINKNTTPEYYLTPCQDNKDFANLRFKAGPPYEDIAFKIVNREWEYSYKRGFRCQFHNNIFQLWFHFKRYRYRR	NA	NA	NA	NA	NA	NA	3.19995e-07	NA	NA	NA	NA	NA	NA	NA	NA	NA	NA	NA	NA	NA	NA	NA	NA	NA	NA	NA	NA	NA	NA	NA	NA	NA	NA	NA	NA	NA	NA	NA	NA	NA	NA	NA	NA	NA	NA	NA	NA	NA
esu_F_DN36868_c7_g3_i3.p1	ENSU_01330	1731	XP_008202639.1_E3_ubiquitin-protein_ligase_RBBP6_isoform_X1_[Nasonia_vitripennis]	MSVHYKFRSLQAVETVVFDGLHISVADLKKRILQQKRISKNADFELQITNAQTDEVYTDDNALIAKNTSLVVQRVPSNVQQKRNHDKSEAPVFNNSKDESKLGRSVDLTRLDGSEEDKIQAMITQSTEDYDPSNYLKLRNSSQSGEVPANYRCYKCHTPGHWIRNCPLGSSTEPIEIKKSTGIPRSFMVPVEGPSVPGAMMTPGGTFAVPAIDQQAYKEGKKERPPFSINPQPAVEKPEIPDDLLCNLCKDLLTDAVMVPCCGNSFCDECIRGHLLDSDDHECPDCNEKDVSPESLIPNRYLRNAVLNFKNETGYAKQPMLKPMLLQKLHSEPSISEKLSASPSMSAIAPTQGPLSTLLANSSQAATGDAEIKEANKPLGDDEGEVPPPPGTEPALLPKRLSEQHWHERADSGNDEDYGRDNRNNYARIENNIRPLTSRRRSLSPRNNEYPMHQTAGHKNYQGMANDNRYHPAHYDPNLRRSTEDRAGTPTVDEPHSHATHGHPQPPLAYPSSDERTQPPPYVGQPPPVPPTPSQPGHLPPDPYMAPPRIPMYTQPPGPPAPPPPVPIGYGPPPPPPQRYDTRPPPPAAYQQPGGYRPQLPRTYASGMTRSMRGMHNRYRSQIRSKWDSQVAYRGMPPLPGMIRNMHNGTPGVIDDPLEAFQRMLREKDERDRRLGKHRPSRRTSRSPRSRSRSYSRSRSRSPFARSPKQGRASRSRSPPPKRRPAAVSRSPPPPHHRARSRTPKKRRSRSGSFSISRSRSYSRSQSPRAPLSSRDKDRDRKGKRARDPLPPYRSPIRSPPRYHKERDREKRPRSREPFASYYNDTAVSDYHRSDRTTSRPAYSSRGPQRSPPSAPLPALLPPPPNLIVAAAGPQVPAGQQPPTNAQQLDRKDYYDSYNRYPGAANQPAPRLNNKRFDDVAPPGTEGYYDLPPPGVDQVEKPGSKDHRPVTKDKDGDRYKEDRDRRRGSAEKARSSRSDRRDRDHDRYSADRKRVKRSSSPHSSSKHRSDVKDHTPDRPRKKDKDHEEKSDERKKEKKIKEKKKKKDSEEKEKKKKKKKEKKAAAAAAQLQKETTAAIAAASTATTAPQPTPSLPVVKVKQEPNSGDEEPKPAEVTTTTPTTPKQPPTTERVVVKSEPVDDTVPSSVQETVPAEEVKPESADKTPERPIESVAPNIETPKQEPSSLYDGVVDESEITTTVPAIATPDAAPEDDETKSEKEEGELDDDKAEDEVQSPKKDEFLAPLPEISKWERDETKLDRDSDTPERDSSEMSKKPQVTDEVLKRAENVIFQKSESCIFQKAINAIRPSIETRAPIEIKKISDSRKVLYQNPEPKILDPEPEVKDVKVIVNVNKNERNVELTNEPLKKSKTDRSKLRSKQSSPTRLSVKERLGEKIEDIKSLLGERRESVKSDSKNHSPRHAKDRRISIGDDSPIVPNPERKVFVGDRKKRDKSRIDSSRHAEEPIRIHDRVDLRKTDRITRTPPPLITYKVRKEDEDDKADYKKDKKIRDDRKRKKEHRSRSKSRERKKRKEKKHKKEKEKVTDRRLKTSKETDPPKEKSTEEEKTEKASAEATKKQRKNPRLTSDKKKGVLDEVNFEPDYSASNSDSDGENIVITKRVQPTKIDESVIIDVDAEPSIKRRRKASTSEEDSSSSDSSSSDSESSVESHKKKKRKHKKRKKRKASKKESSSDSEGYSDSSESSSEEEKHRKKKKSKNKNKTAKKKKKSKHK	NA	NA	NA	NA	NA	NA	NA	NA	NA	NA	NA	NA	NA	NA	NA	NA	NA	NA	NA	NA	NA	NA	NA	NA	NA	NA	NA	NA	NA	NA	NA	NA	NA	NA	NA	NA	NA	NA	NA	8.25088e-07	NA	NA	NA	NA	NA	NA	NA	NA
esu_F_DN53158_c0_g1_i1.p1	ENSU_06790	304	XP_001604679.2_cleavage_and_polyadenylation_specificity_factor_subunit_4_[Nasonia_vitripennis]	MECIVANVDQMRFDIEIALDEQYGALPLPFGGMDKSVAAVCQFYPKGTCTKANSCPFRHVRGDRTIVCKHWLRGLCKKGDQCEFLHEYDMTKMPECYFYSRFNACHNKECPFLHIDPETKVKDCPWYDRGFCRHGPLCRHRHVRRVLCMAYLAGFCPDGPSCKFMHPRFELPALQDLQGPKEGKKVMITCHFCGESGHKAIYCNKMPPEMREQQLRQEMERETFHRGPGGLNAGGPGGGGDGHHGGHRMHNGPRDGPRGPQKPLEEVTCYKCSRKGHYANKCPKGHLAFLSHSGNNTGGGGGDA	NA	NA	NA	NA	NA	NA	1.00627e-06	NA	NA	NA	NA	NA	NA	NA	NA	NA	NA	NA	NA	NA	NA	NA	NA	NA	NA	NA	NA	NA	NA	NA	NA	NA	NA	NA	NA	NA	NA	NA	NA	NA	NA	NA	NA	7.61661e-07	NA	NA	NA	NA
esu_M_DN56162_c1_g1_i1.p1	ENSU_00332	3945	XP_031784841.1_dynein_heavy_chain_7_axonemal_isoform_X1_[Nasonia_vitripennis]	MDKRDLQESPRLKYQLRRLNSEPEDAPIKRKSLVNPIRDRYIEKIVERNAVELFEEAVAMQRACRIGKTLEPVRECRLPPPVHVCVHRMKEYVASSPLSGLLPDWERAMRESVPRRLRKKFEDLFKEQMAEIKERYLDEMRQVSIRSVLQWTSQDGSGDCLRCGPDPGYKLPGRTEHYQKYLRNRNVIKNKYYLSHKLPRAIVSRATYRLPQVVCDLRTYRLQGYMDFREFVELVENEIERGGTTILATYHAEISRLMERQSRIYYQDVPVRKLPDFLRCCDALLALQVEKTLMNSIELMISAVKDPAQCPKVKLNLKCENNDLFVSPLMAEVYATFHSFVDRITRAANNLPSLAILTRQRNAVNTCPVKVPDWYVQECHKRLEQALDEVFAPLMHHVDSVRAKFRVVYDEECQKRLAEKIVAHEDFDTCIAKLDEFNKSISEVYGMMNKEYFQNCELFQGDANDGLRSYTDETRSRIINELVTRHRNFNLEICDEFEAIAERALSIPDDTAELLELGRYMTNVQGVVIPQLHEKLAESLRMLISLFELSLLSKDHLKMNNETINWAQNIKPILEKHSTLYEQKKFEAEDQLRDRILVLNGAIEKTFPKLEILDLMDDAKRISENIEFMRKLIRDLDRMNDEIIWINQEEGLFGFPLSTFPRLEEVQNETILPLYSLIYKGYQWQRSLNCWLDGPFEFLEPSDVESKTNDYFAEFNKIGKAFRTKIKMQIAMNVPTIYSGSVDDPDPNQQPCPMKLAWQLVENVRWFKHYVPLVLSFCNTALRQRHWDEMSEIAGFDLTPNAGTTLRKIIKLDLMDKIDLYEQISVGATKELQLENLLHKMKSEWDEIYFSTTPYKDSKVNILTHLDDILATLEEQIIKIQAMRGSAFVKPIAEEVKEFYMLLLRMQNTLEEWTKVQVQWMYLLPIFSSKDIVAQLPEEGILYQEVDASFRKAMMAVSREPLVRETAGAAGLWELMVESNYMMEKVNDGVTNYLEKKRLYFPRFFFLSNDDMLEILSETKDPLRVQPHLKKCFEGIYRLGFDEKLDIYSFISDDKEEIIVQEKISTEAARGCVELWLLQVEEQMVISVRHEHLMSYRDYEVNDRVHWVLTWPGMAVLCVSQIYWCMDVTNALESQMASSMLALQNKLKSQILDMVNLVKTPLTKQARTTLNALITIDVHAQDVVRSLIEEKVLDPTDFSWLAQLRYYWEDDVIVRIINATVNYAYEYLGNTPRLVITPLTDRCYRTLIGAYYLHLNGAPEGPAGTGKTETTKDLGRALAVQCVVFNCSDGLDYKNMGKFFKGLASSGAWACFDEFNRIELEVLSVVGQQILCIIQAVRANVEYFMFEGTELKLKPTCYVCITMNPGYAGRSELPDNLKVLFRTVAMMVPDYALIGEIFLYSSGFTDARVLATKIVTTYKLCSEQLSSQSHYDYGMRAVKTVLTAAQNIKLRFPDEDETILMLRSIVDVNLPKFLSHDVPLFQGIISDLFPGVELPAPDYDALLKAVNEVSEKNNLQTTDGFVLKIIQTYEMMIVRHGFMLVGGPRGGKTTVLYTLAEALTLMNKWEHELGSDVEITTINPKSITMGQLYGQFDPVSSEWTDGVAAVAFRRFCTDESPARKWLIFDGPVDAVWIENLNTVLDDNKKLCLTSGEVMQMTNVMSMIFEVMDLLQASPATVSRCGMIYLEPHILGWPPIAKSWLNTQNPQWKENHEDYVQMLIDWLIQPCLDFTRKKCTMTLFAGQMNQVMTTLNLIEIFMNDACDENSAVDVDPFIESWLMASFLMSLVWGLGGTLDAESRIKYNAFLGVIWRNEDPDNPVPKMIEETIMFPDTLVHDNTYVFKQKGFWKSYSELIKLEALVETASIGQMMVPTIDTVKYQSMFLRHLKHKKRFLLYGKTGTGKSFYIQDLMVNKIDTEATIPNFITFTTRTSAANVQDLVISRLFKRRKGHYGPMDGAKMLCFIDDVNMPAKEVYGAQPAIELLRQFFDHEQWYDLKEPTVVKIYDTMFVCAMGPPGGSRQEIYPRFLSHFHLFEISEFSNESITRIFSTIALIGLKRKGFSTEITQAVNSLVSATMSIFEKAKADLLPTPAKSHYLFNLRDFARVITGCVMIKRESVESKSTFVRLWVHEVSRVFGDRLVDDDDSKWLFENMKETIEKTLKENFKTIFEDLPKYNGELTEESLKYLMFGNFMDPNSVGDDRRYEEIKSIDEFRTIAMNALDEYNTSHKNKMDIVLFRYALEHLAKVCRILTIPAGSLLMVGVGGSGRQSLTKLAAQMANIETFQPEIGSTYGIPEWRDDIKKVLKVAGGGKDIVFLFTENQIKEEAFLGDIDGLLNSGEVPNLYTIEERQELVEATRLAAQGGNRNLDISVLAIMRFFVNKCKEKMHIMLCFSPIGESFRTRLRMYPSLVNCCTIDWFQVWPEDALEQVALRSTTNIDVAENIKVNAVVACKYFHVCAKEISNRFYRTLGRKTYITSTAFLDLIRAFGALIKIKQDETKLARDRYIGGLQKLEFAAEQVGQMQTTLKVLQPQLAKSALLTSQTMKKIETENVTVAKATRQVQKDEDAANEQAKEAGALKEECEADLAEALPVLEEALAALNILKPADITLVKSMKNPPLGVKIVMAAVCVMLNVAPDRVNDPVTGRKINDYWGPSQRILSDIKFLEYLRDYDKDNIPEKIMSVIVKVYMTDKNFEPKKVAKASQAAEGLCKWVRAMVLYDKIAKVVAPKKLKLAAAEKMFQDTMTLLEEKRRMLADLNERLDKLNQQLAETLAKKIDLENQVKICGNKLVRAEKLISGLGGEKSRWTECAANLQIVYNCLPGDVLISCGMIAYLGPFTTAYRVENISKWTDYVRNLGIPMSKSYSFTTVLGSEIKINSWNIFGLPRDTFSTENAIIMDNTMRWSLFIDPQSQANKWIRNMEKEVDVKITKLTDSDYMDVLEHCIQFGKPALIENVGEELEAALDPILAKSYYKVAGLWYITLGEKSLEYHLDFRLYITTKLRNPHYLPEVFNKVTLINFALTIEGLEDQLLGIVVAKERPDLQEKKEFLIVQGAANQKALKQVEDDILRTLDVAGASILEDEEAIQILDSSRVLSMDIQRKQKVAKDTEVKIETFRLSYTPIAKHSSSLYYTVTDLPSIDPMYQYSLAWFINLYVISIDTANKSNILERRLGFLRETFTYNLYQNVCRSLFEKDKTLYSFILCTTIQQANDELPREEMNFFLTGGLMLPVTDAGNPAPELLSEKSWDEIKRSSNLKPFAQLPEDFMEGRAAKWKGFADSLNPENESLPQPWEAALTDFQKLIVMRMIRPDKVITKVMLYIKKAMDARFITPPAFDIAGSFADANSLVPLIFILSAGSDPMGALTKFAEISDFSNKFHSISLGQGQGPIARSLIEQAQEEGTWVCLQNCHLAVSWMPELEKICEGLDPSNTAKNFRLWLTSYPSDKFPITVLQNGVKMTNEPPQGLGQNLMRSYGSEPVKDPEFFAGCPDKDKTFTKLLYALCFFHAVVQERRNYGAQGWNIRYGFNESDFQISAQQLQIFINDYEDVPFKAILYLTGECNYGGRVTDDRDRRCLNTILLDFYNGRVLDNPDYSFFADHKEYSLPKKCEYKDYIKQIETIPTRPSPEVLGLNMNAGITRDLEITKLFFDSTTSMGGSVSGGGDTAEQDKILLGMKADVYDRLPEPFDLEEAAKLHPGSYSESMNTVLIQEMERFNILLNEMRRSLVMLEKAVKGMIVMTPDLETLSQNMLNGRIPPSWKRASAYPSLKPLSSFVNDFLERLEFFRKWMVQGKPPTFWLSGFSFVHAFLTGAAQNYARKYKISIDLIDFDFQVLPHYQMNKAPEDGVYVYGMYLTGARWDMTKMALDEAKPKVLYDLMPIIWIRPVKRTEIKARGRYECPLYITSERFGTLKTTGHSTNYVLTIMLETKLPVAHWIKRGVALLCQLDD	NA	NA	NA	NA	NA	NA	7.28078e-06	NA	NA	6.47343e-07	9.84126e-07	4.52255e-07	NA	NA	NA	NA	NA	NA	8.23057e-07	NA	4.41556e-07	NA	NA	NA	NA	NA	NA	NA	NA	NA	NA	NA	6.08145e-07	NA	NA	NA	NA	NA	NA	NA	NA	NA	NA	NA	NA	NA	NA	NA
esu_pupa_NODE_21966_length_707_cov_2.566246_g19542_i0.p2	ENSU_09311	35	esu_pupa_NODE_21966_length_707_cov_2.566246_g19542_i0.p2	GVAVPLIPRRPVLLLLLLLQGAFLKELLIDTIELY	NA	NA	NA	NA	NA	NA	2.75974e-06	NA	NA	1.85582e-06	NA	NA	NA	NA	NA	NA	1.62557e-06	NA	NA	NA	NA	NA	NA	NA	NA	NA	NA	NA	NA	NA	NA	NA	NA	NA	NA	NA	NA	NA	NA	NA	NA	NA	NA	NA	NA	NA	NA	NA
esu_F_DN36709_c6_g2_i3.p1	ENSU_00464	339	XP_031779443.1_ELAV-like_protein_1_isoform_X29_[Nasonia_vitripennis]	MMANGMDTVVQQNGGSNIGQSSQEESKTNLIVNYLPQTMTQEEIRSLFSSIGEVESCKLIRDKLTGLNSQSLGYGFVNYHRPEDAEKAINTLNGLRLQNKTIKVSYARPSSEAIKGANLYVSGLPKNMTQQDLENLFSPYGRIITSRILCDNITGLSKGVGFIRFDQRVEAERAIQELNGTIPKGSTEPITVKFANNPSNNNKAIPPLAAYLTPQATRRFGGPIHHPTGRFRYSPLAGDLLANTMLPGNAMNGSGWCIFVYNLAPETEENVLWQLFGPFGAVQSVKVIRDLQTNKCKGFGFVTMTNYEEAVVAIQSLNGYTLGNRVLQVSFKTNKSKAA	NA	NA	NA	NA	NA	NA	2.95189e-06	NA	NA	NA	NA	NA	NA	NA	NA	NA	NA	3.95921e-06	NA	NA	NA	NA	NA	NA	NA	NA	NA	NA	NA	NA	NA	NA	NA	NA	NA	NA	NA	NA	NA	4.65427e-06	NA	3.69029e-06	NA	NA	NA	NA	NA	3.01204e-06
esu_F_DN34349_c0_g1_i1.p1	ENSU_04703	930	XP_023313494.1_reversion-inducing_cysteine-rich_protein_with_Kazal_motifs_[Trichogramma_pretiosum]	MKRLVLLLVLLWFARRGALADGMSCCSLATGSCRSTCTKVSIVSLAANAFARENATKVFSKFCSPSLVEFWDCVNSTLKDVERNENWIGRSCCNLAQSQLCRAGCATAGGRLDLKASCRWSDEPDLSDCLERREEAESCCSAVPDPTCRNICKDVFQKPGKQTALKLYSTKGCFHQVPGCLKNMVDNKASEDPKYFTHCCEQASSPICLETCRRSLHAVTSIHDVMDALVDSCGTVKPHLPLWSCLLKSSPSKPQRLPLNVGKLACCSKAQRRSCHNLCTKAFQTDWSAWQQLEVTCLASSTENELRRCLEDTDDTCEVGCSGLGFCSKFNDRPTTLFRTCSAAADESAKWEADHWIRGGMITGLGVPVRASPDCPVNTLKAAACLLQLRPCESKVHETRLCREDCMELVTSCVDWTAVKNHHNAATLCAKLSPPKPDVPCVSLKPFLEDPRDRNEAPLGIEEDINMPCRNNPCPSNQICVIHPEERRTYRCLPGCNLGEMSKQLIPVGTWAQIPRTDHQGCSRICQCGVSGQLEKCRDLNCLTVNTCWVQSSFVAHRASFFLECNPCHCFEGEVTCSRRSCSSELVLPSLPCDCPNHYVPVCGRLGVTYPSACLAKCAGLLPSEVEYNSCSSKDPCASRPCSPGLRCVRRSRVCLSTIHKPCEQFECVPLKCSDYKDDFKEPVCDTDNRQHSSMCSLVRSGSSLSYRGPCLRGCSLRGPVCAVNGETYVNECAAWAERTLVDYPGPCVAVGYVSEQPRPRCTDEGVNCLPLARRGCVGVTPPGACCPVCAGAARLFYSRKQLDRIYYQLTDELDKHSVTLEAVLTALARQLQVAECVLRGSLTPEGDIFILNQPISRRPSELQMAACVAEIEKLVTRIAERSPKIVTEVPLSALTRAEIAHSRISNGAVRVQRVLSVVVGVFLVGRYVF	NA	NA	NA	NA	NA	NA	2.39685e-05	NA	NA	NA	NA	NA	NA	NA	NA	NA	NA	NA	NA	NA	NA	NA	NA	NA	NA	NA	NA	NA	NA	NA	NA	NA	NA	4.23546e-06	NA	NA	NA	NA	NA	NA	NA	NA	NA	NA	NA	NA	NA	NA
esu_M_DN56249_c3_g4_i1.p1	ENSU_02298	1072	NP_001153341.1_O-glycosyltransferase_[Nasonia_vitripennis]	MQTQQPQQQQQQQAQQIAAVTNPGVILKMNEQVVQQLSTAGLLELAHREYQAGDYENAERHCMQLWRQETNNTGVLLLLSSIHFQCRRLEKSAHYSTLAIKQNPLLAEAYSNLGNVYKERGQLQEALENYRHAVRLKPDFIDGYINLAAALVAAGDMEQAVQAYVTALQYNPDLYCVRSDLGNLLKALARLDEAKACYLKAIETRPDFAVAWSNLGCVFNAQGEIWLAIHHFEKAVALDPNFLDAYINLGNVLKEARIFDRAVAAYLRALNLSPNNAVVHGNLACVYYEQGLIDLAIDTYRRAIELQPNFPDAYCNLANALKEKGQVAEAEECYNTALRLCPTHADSLNNLANIKREQGYIEEATRLYLKALEVFPEFAAAHSNLASVLQQQGKLNEALMHYKEAIRIQPTFADAYSNMGNTLKEMQDVQGALQCYTRAIQINPAFADAHSNLASIHKDSGNIPEAIQSYRTALKLKPDFPDAYCNLAHCLQIVCDWTDYEARMKKLVSIVAEQLDKNRLPSVHPHHSMLYPLSHDFRKAIAARHANLCIEKIQVLHKPPYKYPREGGQRLKIGYVSSDFGNHPTSHLMQSVPGLHDRNVVEIFCYALSSDDNTAFRAKIARESEHFIDLSQVPCNGKAADRINSDGIHILVNMNGYTKGARNEIFALRPAPIQVMWLGYPGTSGASFMDYLITDEVTSPIELASQYSEKLAFMPHTYFIGDHRQMFPHLKERLILTDKLNKGNKLADNVAVINATDLSPMIENTIVKEIKEVIVPEGQAKNTKPMEISMKVAELPTTTPIETMIASGQCQMSVNGVVVQNGMATTQVNNKAATGEEVPQSIVITTRQQYGLPEDAVVYCNFNQLYKIDPLTLHMWAYILKHVPNSVLWLLRFPAVGEPNLQATAQQLGLAPGRILFSNVAAKEEHVRRGQLADVCLDTPLCNGHTTSMDVLWTGTPVVTLPGETLASRVAASQLNTLGCPELVARTRQEYQDIAIKLGTDCEYLKAIRVKVWKARSESPLFNCKMYATGMEMLYKKMWERYARGEKPDHIAAIERGNERHETAVTVVPSHS	NA	NA	NA	NA	NA	NA	1.36101e-06	NA	NA	NA	NA	NA	NA	NA	NA	NA	NA	NA	NA	NA	NA	NA	NA	NA	NA	NA	NA	NA	NA	NA	NA	NA	NA	NA	NA	NA	NA	NA	NA	NA	NA	NA	NA	NA	NA	NA	NA	NA
esu_F_DN37035_c4_g10_i1.p1	ENSU_00766	579	XP_023317455.1_histone_acetyltransferase_p300_isoform_X3_[Trichogramma_pretiosum]	EKEAAAAAAAPPRSELVNSQQQQQLRSWFMQHQQYLIQQQQLPGMSIPAVVPPAAPVGQMPQLGHMGMGGPIGGGPTTAVSKQTLQQLMQTLKSSKNPEQQNQILSILNSNPPLMAAFLKQRPSPNSLAPGAVVANSDQAHKQQQQYQLLLRLEQQQQALQNEIQFTQSMLLHPLYPLQYQQAQQQLQQLLLQQQQLLLLYQQQKLLLHGQQQQQQWQPPGFDYVTGLGPMQPGPLGAIGAGGAMFQPQSRTPLGAVAASQFQPGSVHQLAQVDRQEPTMEPKTKRPKAQRQILTSESGDFQPSSSFSAFNQYQSSSPAHFHASTRPLNNGSSSEVPYDGTSASHVTQIKTEIKQESAACGSRGGTASVYRATPVNCVKDWQQSIHLDLRNHLVHKLVRAIFPTPAADASAAFDHRMQNLIAFAQKVEKDMFEMSSSREEYYQLLAEKIYKVQRDLEEKRMKRKEQQQLQALQQQQQKRPPSHQPPARTSSTSSSATPAYVDPSRSLDNDIVNLASRVQVHQERDANVNANEESSGSCAADHDPRTKEPLNLGRAGTTTSKGDDNDKPANNEGRPFTSN	NA	NA	NA	NA	NA	NA	3.66236e-07	NA	NA	NA	NA	NA	NA	NA	NA	NA	NA	NA	NA	NA	NA	NA	NA	NA	NA	NA	NA	NA	NA	NA	NA	NA	NA	NA	NA	NA	NA	NA	NA	NA	NA	NA	NA	NA	NA	NA	NA	NA
esu_F_DN34347_c0_g3_i3.p1	ENSU_07226	293	XP_031784993.1_zinc_finger_protein_830_[Nasonia_vitripennis]	MADKLRKEQIRKAMLEAKKKHSSIKKIEHPLARYNELDQLVCVICKSIVRNEAVWPVHLSSKAHKDKISFAKKLKSQPIEPTKTTSITKRPSTFSEPQVQKKVKGILKNAETVPANVKGSLPADFFEKPSSLPSTKVISKSTSKSNDLEKSTLEDKAVIEKETEKNGKEVGQSSIPEGFFDDPEMDAKARNVEYKNPKEEEWEKFLKEIKEEEVQSAQIIEEDLEEVAKERQLEVVDEQLRCWSNFMNLVEKKEQLQQKKKEVKIFEKCDSSSSDEDSDDSEDANEWRKKKIV	NA	NA	NA	NA	NA	NA	8.1612e-07	NA	NA	NA	NA	NA	NA	NA	NA	NA	NA	NA	NA	NA	NA	NA	NA	4.49452e-07	NA	NA	NA	NA	NA	NA	NA	NA	NA	NA	NA	NA	NA	NA	NA	NA	NA	NA	NA	NA	NA	NA	NA	NA
esu_F_DN36554_c1_g2_i3.p1	ENSU_00022	485	XP_031789189.1_uncharacterized_protein_LOC116418280_[Nasonia_vitripennis]	SKSPWASPIHMVRKKDGKWRICGDYRRLNAVTQPDKFPIPHLHDYSVNLHGKSIFSKLDLHRAYYQIPVAPVDVIKTAVTTPFGLYEYVFMPFGLRNAGQSFQRYIRQVLQGLDFVFAYLDDILISSTNAEEHERHLRIVLERLKAAGLRLNLTKCEFGKSEIVFLSNFIDSQGSRPTRDMVKAITEFPKPRTVASLRSFLSLINFYRRNLDHAAAKQAPLYEFTHNSKKNDQRVIEWTAEADRAFEEAKSDLADAALLRHPSPDAETRVVTDASATAMGAALEQLLEGSWQPLAFFSRKFSKSQLNYDTYDRELTAVYEAIKYFRDFLKGQIFKVCTDHQALIYAFDPRASTTSPRRRRQLGYISQFTTNIEHLPGPKNVVADCLFRINEVHLPVLIDMTELAKCQTEDQELKDLCGRSDHGLKLLWLQWGPSAQRGCCDHSGNVLRPYVPPPLRRRVFDMFHSLAHGSAKVIDQVIRQRYVWP	NA	NA	NA	NA	NA	NA	1.04931e-05	NA	NA	NA	NA	NA	NA	NA	NA	NA	NA	NA	NA	NA	NA	NA	NA	NA	NA	NA	NA	NA	NA	NA	NA	NA	NA	NA	NA	NA	NA	NA	NA	NA	NA	NA	1.34791e-05	NA	NA	NA	NA	NA
esu_F_DN37147_c0_g1_i1.p1	ENSU_02558	1150	XP_031778347.1_ATPase_Cu++_transporting_alpha_polypeptide_isoform_X1_[Nasonia_vitripennis]	MVKRFFKLVGKFFVVDLVSERRTKMESDQKNEWKYLFNDAKIDMVDADDGKHELIEAQKFCKDNKDHGDTGFSTCVINIVGMTCKSCVNSITETISQKNGIEKVFVSLEKNEGTITYDPGLLTPQEIADAIEDMGFDASVKSINNELCTNSANFVAIDVANESPATDVVKTLQIKSNIEKCFLHIDGITCIACVTAIEKHCKKLTGIQNVSISFISRQAEIEYDSNVIKPTEIVASISDLGFPSILINEKGGQIKEVELLITGMTCSSCVNKIEKTVKQLPGVQSAMVSLVTQRGKINFDPTKTNVSKITDCIQKLGFGVSTKKNNAANRQYLDHRLEIRKWRTSFLVSLVFGLPSMLAMAYFMITMSMDHNVEDMCCILPGLSLENLISFILSTPVQIFGGWHFHIQAYNAIKHGTSNMDVLISMTTTISYIYSVLVLAIAMIMEEHFSPKTFFDTPPMLLVFVSLGRWLEHIAKGKTSEALSKLLSLQAADAVIVTLGQDKEILTERLVKIDLVEPGDILKVNEGCKVPVDGQVYIGTSSCDESLITGESMPVPKKEGSTVIGGSINLSGPLYVKATHTGEKTTLAQIVRLVEEAQMSKAPIQYIADKIAGFFVPFVISASVLTLIAWIIVGYINFEYILFMDDDPKHNPHRNKDEVIFQNAFRCALSVLAIACPCALGLATPIAVMVGTGVGAVNGILIKSSDALENAHKINTVVFDKTGTITKGFPNVTNICLFTSSSAFNIGRILVVIGIAELNSEHPIATAIVHYVREVIETELSGRCTNYLSVPGCGMKCKISFISETLSNVTKSSKISTFVNNFKTKTSETLELNDVLIDFSQMSSELETNNPDSQLNNEKIEPNDVFDVCIGNREWMKRNGVTIPQDIENTMIKEEGMGRTVVLAVINGELSAVISVTDTIKPEARLAIYSLKKMGFDVILLTGDNKVTANTIAKQVGIDQVFAGVLPSHKVEKIRQLQDQGKKVAMVGDGVNDSPALAQSNVGIAIAAGTDVAIEAANIVLMRNDLLDVIACIDLSRQTVKRIRLNFLFASLYNILGLPLAAGIFSSFGLKLQPWMATAAMALSSVSIVGSSLLLKLYRKPTREKLENFEYKKIAKFSKKELQMTENLTKVSINGSSSSLSKIRYNNLKD	NA	NA	NA	NA	NA	NA	1.66719e-06	NA	NA	NA	NA	NA	NA	NA	NA	NA	NA	NA	NA	NA	NA	NA	NA	NA	NA	NA	NA	NA	NA	NA	NA	NA	NA	NA	NA	NA	NA	NA	NA	NA	NA	NA	NA	NA	NA	NA	NA	NA
esu_M_DN52088_c0_g1_i1.p1	ENSU_08208	857	XP_032455413.1_intracellular_protein_transport_protein_USO1-like_[Nasonia_vitripennis]	MKEQWKRLDNNAKHVVDVEEGASTPIKIEVPLLHTINPNKEDYCKRLIATLRVCVLLTLLILLIRFGVFFHAKTNVQTDNYYEVPLAPEALSGRVGFHNFRDDADDLHETLESSLEKTDDHASSHQSIVEGSTSLPDSQKSEYQTLSRELLPPKFNPEDVIPYKSDMIDENHLSNDLSQNWKEISNKLEHIEKIVEENRRILGERLPDEKFEEVPSSELDESAKSEPQSNFFNHLLADMIIAAEEELEKNKNQEFQNGEQMIVDVPEPRVIDVIQNTSEPTQNSEDLEKFEMSLLSLLMSGVVPSSNSEDFGLDQGVEDYLQTHLEGVHPVSSDDTASTPTMQERFESDKSEEEGLLGFIASGLLSPFGTENSGLEQKFENKSSNVSEELVPSHSNPTESPSKSQEELENVGSDEIGLLSILTSSIFGKEHDSAEVDESEDQRTIGDSSQTSLIEDAKELRTEKSEDQENREDPREVIPLQKNNEQILNNESEPVDGLNDESMALVNFDSVEFWNEFWEKEHLNRFIKSIAPLVGNNFELYTWYKSFKSNPTQETEDDRLRVHVAELLYSKNLQEFETDAFIVTHLISQNDGFTHLIDSEELEDIPSDTASSQIALLLFKKASLIALVRTGEVDESTASKDLEEYINMIEDIVRGENDSTDHVRDPNSNDEENSNQSSLSPSENIEESETREDQVLTHLENVSEAEDKIQVMNEYMSPEILPRFALDSGTASDYQETVISDGINDLGGKIIHDSRRLDELERIIGSFQDAIVDDDHSFTKTNENEEKRQNELDEVLSHESSDIEGENTRIESAEHSGGSDSGMQRGWETFLEILQAESDDNQKYPDVPYPYYDDYYY	NA	NA	NA	NA	NA	NA	2.13481e-06	NA	NA	NA	NA	NA	NA	NA	NA	NA	NA	NA	NA	NA	NA	NA	NA	NA	NA	NA	NA	NA	NA	NA	NA	NA	NA	NA	NA	NA	NA	NA	NA	NA	NA	NA	NA	NA	NA	NA	NA	NA
esu_M_DN55389_c1_g1_i15.p1	ENSU_07660	259	XP_031780992.1_ubiquitin-associated_protein_2-like_[Nasonia_vitripennis]	MMINALLLSHSHIADCIDFVPAAERAVEYVKQKIKLKSLKYSENESKQSASTFNTKTNQKGKGLCYTCGKPGHKQRDCWHNKDEKQQQNKNSSVKFNQRGRGGNHRGGSGRGGVHQQHQHQSASSEHQHEHRLQDLSAWALQLGEKKIEVNSEVTQNNCEVKWLLDSGCTDHLIKSDKYFEKCVVLKKPIDVNLPDGKKLRATKVGKIIISFKNYYHTETVQLKNLYYVEGLQRNLLSVSRITVNCMIVVRDSNAKIYD	NA	NA	NA	NA	NA	NA	3.55239e-06	NA	NA	NA	NA	NA	NA	NA	NA	NA	NA	NA	NA	NA	NA	NA	NA	NA	NA	NA	NA	NA	NA	NA	NA	NA	NA	NA	NA	NA	NA	NA	NA	NA	NA	NA	NA	NA	NA	NA	NA	NA
esu_F_DN25203_c1_g1_i1.p1	ENSU_04182	416	XP_001601538.2_DNA_primase_small_subunit_[Nasonia_vitripennis]	KLLKMDESTLADLLPLYYSRLFPYVEYYRWLSYGENSSFARREFSFTLRDDIYIRFKSFNQLEDLKTEIKRLCPYKIDIGAVYNVPPANKRREVKFEPIQREIVIDIDMTDYDEVRTCCTGADVCNKCWKYMVLAVKILDTAFREDFGFNHLLWVFSGRRGIHCWVCDKRARFLTENGRKAVANYLQLVSGGEFQKKKVKIYRKMHPSIKRAISIIEPVFKEMCVDEQNMLGTEDGETKFLGILGEDDMRNEVKTVFSKHSSSVKKWEAFLNYFKDQIQSGSKKWRKTPFLVEEIMIQYCYPRLDINVTRGMNHLLKSPFCVHPKTGKVCVPINPKVVDQFDPHSVPTIMTLIDEINAFDTKESEQGESMDNVKRIKDYKKTSLNKPLHAYQEFLRGLENSQKGEKIVRSDMKMEF	NA	NA	NA	NA	NA	NA	1.09346e-06	NA	NA	NA	NA	NA	NA	NA	NA	NA	NA	NA	NA	NA	NA	NA	NA	NA	NA	NA	NA	NA	NA	NA	NA	NA	NA	NA	NA	NA	NA	NA	NA	NA	NA	NA	NA	NA	NA	NA	NA	NA
esu_M_DN52210_c0_g1_i3.p1	ENSU_03763	368	XP_014238046.1_SET_and_MYND_domain-containing_protein_4-like_[Trichogramma_pretiosum]	MEEEKKQIIKLLTSSLISHVIDSTPPDVISKSSAKSEEFRLAGNSMFKSKNHSAKLHDDILYNYTLSAAFAPPSSEVLALAYGNRSSLLLHLSKFTNCIQDIDRACSITRSSALKTKLLCRKVKCLVSVGPKRDIDKTLQKAKYFYDKSESNQKEVLLKLLKEAESCTKNQSNQYYQTDSHDTPLLLKKKCNDFNSISIARNNKFGNHLVATKDIDPGEVVFIEKPYVFAINQYKNYLFCSHCFDISWSAVACDTCSRFMFCSEKCKNEAWDKYHSFDCAIVCDSTLFDVFNLMTIRTLLFGVKKAGSIKKFKNSLETLSNEDGTYFQKTLENGSLHNNNRFKSILNLLGYVKANVVIEFVNVNALSV	NA	NA	NA	NA	NA	NA	2.81304e-06	NA	NA	NA	NA	NA	NA	NA	NA	NA	NA	NA	NA	NA	NA	NA	NA	NA	NA	NA	NA	NA	NA	NA	NA	NA	NA	NA	NA	NA	NA	NA	NA	NA	NA	NA	NA	NA	NA	NA	NA	NA
esu_F_DN35974_c6_g3_i1.p1	ENSU_03392	520	XP_031786918.1_ATPase_WRNIP1-like_[Nasonia_vitripennis]	MSVQEENSVECPVCYKEFLANVIETHVTKCLFLNESTNNSQESSKRHFNSQGGSPVLKRPKHNTENVNRSFNSSDSQADNQHLIRGTSTNVRDSVPLAEKMRPNDLISYVGQTHVLGTESVLYKLLIKTEIPNIILWGPPGCGKTSLANVIANLCKQCPGGKYRYVKLSAAMSGVNDVKEAITIASNELKFGRRTVMFMDEIHRFNKTQQDTFLPHIESGTITLIGATTENPSFSLNSALLSRCRVIVLEKLSIESLTTILEKATRAMDGLVIDSLNQEFFKSATSSKFLMDKETIKWLAETSDGDARIALGGLELAVQSKVVKNNDVTSQEPCLISLEDIKENLKKTHMLYDRKGDNHYDMISALHKSVRASDENAALYWLTRMMAGGEDPMYIARRLVRAASEDIGLEDPKALGIAVNTMHACKMLGMPECDVLLAQCTTYLARAPKSRLMEDSLKAAQRLVSNNKGAQPPVPLHLRNAPTKLMKNLGYGKGYNMKQKAESGLSYLPEEIDNIDFFNK	NA	NA	NA	NA	NA	NA	3.18774e-07	NA	NA	NA	NA	NA	NA	NA	NA	NA	NA	NA	NA	NA	NA	NA	NA	NA	NA	NA	NA	NA	NA	NA	NA	NA	NA	NA	NA	NA	NA	NA	NA	NA	NA	NA	NA	1.30899e-07	NA	NA	NA	NA
esu_M_DN55116_c6_g3_i11.p1	ENSU_01899	870	XP_008203476.1_tyrosine-protein_kinase_Fer_isoform_X1_[Nasonia_vitripennis]	MDFSNKLQGQASHEALLNRQDAEIKLLDIMRKCIAAKIKSDKDYASNIAALSIQGKKVERSEELTGSIIVQGWKEIMDSFDQTARLIRLQADSMENIVLEHISSLYTERKRIRKLYLEEQIWLNNQFRELTDEVSRKKGEYQKNLENYKQMRSRFEDNYIKSGKVGRKLDEVRDKYQKACRKLHLTHNEYVLLLGAVAECEYDLRTYFLPNLLKKQQLNHQEFIITWKKILQNVVKYTDFTNEKFSEVFTNLKKTVDSIKPTGEYQEFIGKHGTRPLSPIEFTFNENLVDDTSGKLLPNKITVDNLTIDWLRNRLTELETSLSNIQSNRQTVQSSSENCDTKLNLEFLQEEVKSRCVEKKLQKQIEIIRAALNELGCEEAPSGCDISVEGSFLDSMTKLQRSSILDNGFFTLRKNKKIIAMIKTPLKSLPARHNQKNRLVRAGSEGSTIPGAVNLSPVITQGISTCDIQKTAVNNELANEDWFHGVLPREDVVRLLVNKGDFLVRESIRNNESQIVLSVRWINNHKHFIVQTTPEGHYRFEGPTFPSIKDLISHQHNSKIPVTSRSGAVLITPIVRERWELNNDDVILVDKIGNGNFGDVYKARLKPSNMDVAVKTCKGTLPDEQRKKFLQEGRILKRYDHPNVVKFIGICVQKQPIMIVMELVPGNKLISTVFSNSNFFFITVETFFILGGSLLVHLRNNASNIKQHQQLLMCKDTAAGMQYLESKSCIHRDLAARNCLVGYNTIIKISDFGMSREEEEYIVSDGMKQIPIKWTAPEALNFGKYTSLCDVWSYGVLMWEIFALGNSPYPGMSNMQARQKIEEGYRMSAPEGTPEEIYRLMLQCWKSAPEERPHFSQIHAVIDSILRTHN	NA	NA	NA	NA	NA	NA	9.1383e-07	NA	NA	NA	NA	NA	NA	NA	NA	NA	NA	NA	NA	NA	NA	NA	NA	NA	NA	NA	NA	NA	NA	NA	NA	NA	NA	NA	NA	NA	NA	NA	NA	NA	NA	NA	NA	NA	NA	NA	NA	NA
esu_M_DN51184_c0_g11_i1.p1	ENSU_00308	326	XP_031781752.1_microtubule-actin_cross-linking_factor_1_[Nasonia_vitripennis]	ENGALADELAQRSEAFAAVKRAADDVIGKAASRPGDPAISDIKRKLERLNKLWAELQQGTTERERSLDETLAVAERFWRELAGVMATLAELQDALAAQAPPAAQPTAIERQQVALNEIRQEIDQTKPEVDQVRQSGHELMGLCGEPDKPEVRKHIEDLDQAWDSVTALYARREENLIDAMEKAMEFHGTLADMQNFLEQAEHEFAALGPLGSDIAEVKRQIIELSKFKSGVDPHMVKVESLNRQAAELTEKTSTEQAQSIKEPLGAVNRRWDALLNSMVERQRLLDNALLRLGQFQHALDELLVWIERSGRNLNELRPIAGEAQLI	NA	NA	NA	NA	NA	NA	3.13507e-06	NA	NA	NA	NA	NA	NA	NA	NA	NA	NA	NA	NA	NA	NA	NA	NA	NA	NA	NA	NA	NA	NA	NA	NA	NA	NA	NA	NA	1.15263e-06	NA	NA	NA	NA	NA	NA	NA	NA	NA	NA	NA	NA
esu_F_DN34873_c0_g2_i1.p2	ENSU_09312	174	esu_F_DN34873_c0_g2_i1.p2	MGNFQSTQEDTREKIRKFRSDKFMFEKNHVKNIQNQSRIPLLSDDYCDVDGDENECFDDIRDEITTSSTMPTFEPLKFDQSNMEYKNSRNTSTSFLVDDHDVNSLREARAHRKVSLTSNGEIPSKFSSIRRYLRYSSDSENENIDNNLDDLSDDVIVPLPEIKIEKVEIDADDY	NA	NA	NA	NA	NA	NA	1.41798e-06	NA	NA	NA	NA	NA	NA	NA	NA	NA	NA	NA	NA	NA	NA	NA	NA	NA	NA	NA	NA	NA	NA	NA	NA	NA	NA	NA	NA	NA	NA	NA	NA	NA	NA	NA	NA	NA	NA	NA	NA	NA
esu_F_DN36287_c8_g3_i3.p1	ENSU_06104	405	XP_001606963.1_ribonucleoside-diphosphate_reductase_subunit_M2_B_isoform_X1_[Nasonia_vitripennis]	MSSVSFYAFREKSLELAVLINHMFHCIISVLGGAFSSNEKISPKKQCISPTYNNQNGQKEQIDSNKAVKKIDFKENTPAFDPELEPLLKDNPGRFVIFPIQYPDIWDMYKKAQASIWTSEEVDLSKDLGDWQKLNDNEKHFISHVLAFFAASDGIVNENLVERFSQEVTCTEARFFYGFQIAIENVHSEMYSLLIDTYISDPAQRHYLFNAIETLPCVAKKANWALNWISHESATFPERVIAFAAVEGIFFSGSFASIFWLKKRGLMPGLTFSNELISRDEGLHCDFACLMYKHIVQKPSNERVISIIKDAVKIEQEFLTDALPVKLIGMNCDLMCQYIEFVADRLLGELGISKIYNSENPFDFMENISLEGKTNFFEKKVGEYQKFGVTQSRDEMSNFTIDADF	NA	NA	NA	NA	NA	NA	8.53714e-07	NA	NA	NA	NA	NA	NA	NA	NA	NA	NA	NA	NA	NA	NA	NA	NA	NA	NA	NA	NA	NA	NA	NA	NA	NA	NA	NA	NA	NA	NA	NA	NA	NA	NA	NA	NA	NA	NA	NA	NA	NA
esu_M_DN54346_c0_g1_i1.p1	ENSU_06479	295	XP_003423927.1_peroxisomal_biogenesis_factor_19_[Nasonia_vitripennis]	MSEEKKVAEQSEDPELNELLDSALKDFDKPAKPAASKTEDASCATIETNAENSKEETTVEEIWTDDFIKQAADQFQRNLEELMQNGSGTDLGESFKKMAQTVAGAISEGGGSGNESAPDFQNAISQALKDLSATSENLQSVPTISDADLAAMFGQTSLEDGATDFFPFMQGMMQSLLSKDVLYPSLKDLVDRYPAWLTEKRATLSVEDLSKYEKQLELMQKVCQELESEKEEDSEEVKKKRFETTLALMQEMQCYGQPPDDLISEQPLFQANAEGNPIAAPSLPGMDESANCIVM	NA	NA	NA	NA	NA	NA	NA	8.12273e-06	NA	NA	NA	NA	NA	NA	NA	NA	NA	NA	NA	NA	NA	NA	NA	NA	NA	NA	NA	NA	NA	NA	NA	NA	NA	NA	NA	NA	NA	NA	NA	NA	9.25607e-07	NA	NA	NA	NA	NA	NA	NA
esu_M_DN54064_c4_g3_i1.p1	ENSU_09313	84	esu_M_DN54064_c4_g3_i1.p1	NGEYSNIIQQMTLLLNSKTAREMIEAGRELIEKMFGASKVSAFAQDVCDSWSRIQEIKDLDFPEIGVRLSYRLRKFIPATTGML	NA	NA	NA	NA	NA	NA	NA	6.36513e-06	NA	NA	NA	NA	NA	NA	NA	NA	NA	NA	NA	4.95115e-06	NA	3.66428e-07	NA	NA	NA	NA	NA	NA	NA	NA	NA	NA	NA	NA	NA	NA	NA	NA	NA	NA	NA	NA	NA	NA	4.16248e-06	NA	NA	NA
esu_F_DN36178_c4_g3_i2.p1	ENSU_00783	411	XP_008206813.1_NAD_kinase_isoform_X11_[Nasonia_vitripennis]	MSTEPTDISDNDNQQSNKHKYLRIDEAESELRRTRSLNAPSPIQQFGPCGRIMKNSAMVMTIQDPASQRLTWYKPPLTVLVIKKVRDSSVLPPFVQLVTWLIQEKRMLVFVEASVLEDPALARDIRFQGIRDRLQTFRDGTDDLQDRIDFIVCLGGDGTLLYASLLFQQSVPPVMAFHLGSLGFLTPFEFDHFQKQVTNVLEGHAALTLRSRLRCIIMRKGEEGLSTKTPTNLLVLNEVVVDRGPSPYLSNIDLFIDGKHVTSVQGDGLIVSTPTGSTAYAVAAGASMIHPSVPAIMITPICPHSLSFRPIVVPAGVELKISVSPDSRNTSWVSFDGRNRQELFHGDSLRVTTSIYPVPSICAADQITDWFDSLAECLHWNVRKKQKHLDELSDLTHSSSNDTLDSLDRES	NA	NA	NA	NA	NA	NA	NA	1.08273e-06	NA	NA	NA	NA	NA	NA	NA	NA	NA	NA	NA	NA	NA	NA	NA	NA	6.74964e-07	NA	NA	NA	NA	NA	NA	NA	NA	NA	NA	NA	NA	NA	NA	NA	7.87551e-07	NA	6.78409e-07	NA	NA	NA	NA	NA
esu_pupa_NODE_64722_length_356_cov_0.954064_g62195_i0.p5	ENSU_09314	40	esu_pupa_NODE_64722_length_356_cov_0.954064_g62195_i0.p5	GDLIFFSDAPGTTIKKEDKREKIILDRFGLYPRVDPVQLR	NA	NA	NA	NA	NA	NA	NA	4.11756e-05	NA	NA	NA	NA	NA	NA	NA	NA	NA	NA	NA	NA	NA	NA	NA	NA	NA	NA	NA	NA	NA	NA	NA	NA	NA	NA	NA	NA	NA	NA	5.81607e-05	NA	NA	NA	NA	NA	NA	NA	NA	NA
esu_F_DN43964_c0_g1_i1.p1	ENSU_00985	517	XP_032456901.1_spermine_oxidase_[Nasonia_vitripennis]	MESSFGVRKNAFALFLTVLYISETSICHAYLHTTKSPKIVIVGAGPAGIAAASKLFEYGFKNVTILEAESRIGGRVFTEQIGDYLVDFGGQWVHGEEGNVAYELAYPLGLLDKSDEPYYGVTQELFDSLGNPVDDELAARLLSFYFEHIKAPDFGGNNHTYKSVGDYFEKMFDKHFGNSTDIMKEKKKYLHHLELYAIAADSAESWHDLSALAGVDKFKECPGDHIINWKTRGYNMILDVLMKRYPDPKKELPVRKNVRLNSEVILIDYLNSSGGPPVLVSTKNGFMVPADHVIVTVSLGVLKERHRLLFVPPLPDFKVKTIEGLGFGNVAKIFLLFEKPFWKLDGRRVVAFGFVWNDSERKRVEADPEKMWLLGMSGAMTVEHKPNLLELWISGKHAKAMEKLPKNKVFDHTVENLRRFLDKQFNVTKPVAMLRTQWYTNPNFRGTYSYRSLETERQKVSAEMLEKPLDSHNLTLLFAGEATSKDRFATVDGAIASGWKAANRLLDHYKKLLPVEE	NA	NA	NA	NA	NA	NA	NA	2.85585e-07	NA	NA	NA	NA	NA	NA	NA	NA	NA	NA	NA	NA	NA	NA	NA	NA	3.23003e-07	NA	2.45618e-07	NA	NA	NA	NA	NA	NA	NA	NA	NA	4.19558e-07	NA	NA	NA	NA	NA	NA	NA	NA	NA	NA	NA
esu_pupa_NODE_37306_length_495_cov_4.888626_g34789_i0.p2	ENSU_09316	96	esu_pupa_NODE_37306_length_495_cov_4.888626_g34789_i0.p2	DRYLPTYPASTGAARRKHESTSAKRVAAADADSEEEEKEEDEEEEKRKQRQQPTPQSISDARALLLRQRCFMCCCCSRSGIDTLIVRTKRPIAQGS	NA	NA	NA	NA	NA	NA	NA	NA	NA	NA	NA	NA	NA	NA	7.90371e-05	NA	NA	NA	NA	NA	NA	NA	NA	NA	NA	NA	NA	NA	NA	NA	NA	NA	NA	NA	NA	NA	NA	NA	NA	NA	NA	NA	NA	NA	NA	NA	NA	NA
esu_pupa_NODE_5532_length_1962_cov_3.588671_g4311_i0.p10	ENSU_09317	41	esu_pupa_NODE_5532_length_1962_cov_3.588671_g4311_i0.p10	FHFQPIYLSLQQQGHYLHNSRSEKKKKEKKGKKKKQKQKRL	NA	NA	NA	NA	NA	NA	NA	3.63317e-06	NA	NA	NA	NA	NA	NA	NA	NA	NA	NA	NA	NA	NA	NA	NA	NA	NA	NA	NA	NA	NA	NA	NA	NA	NA	NA	NA	NA	NA	NA	NA	NA	NA	NA	NA	NA	NA	NA	NA	NA
esu_M_DN51237_c0_g1_i1.p1	ENSU_02986	238	XP_032453597.1_NADH_dehydrogenase_[ubiquinone]_iron-sulfur_protein_7_mitochondrial_isoform_X1_[Nasonia_vitripennis]	MLRSFALHPNLQQGLTLVARNNAAILASQKPLLDHVKNMSTAQTSAEKTVSAKPAPVKKQPYSPFQNTSNAAEYALARLDDLLNWGRKCSIWPLTFGLACCAVEMMHIAAPRYDMDRYGVVFRASPRHADVIIVAGTVTNKMAPALRKVYDQMPDPKWVISMGSCANGGGYYHYSYSVVRGCDRIIPVDIYVPGKNCNMYSFVLSANRHHSTIHDFFFRLSPYRRSFDVWSLAIAKKN	NA	NA	NA	NA	NA	NA	NA	1.74093e-05	NA	NA	NA	NA	NA	NA	NA	2.09126e-05	NA	NA	NA	NA	NA	NA	NA	NA	NA	NA	NA	NA	NA	NA	NA	NA	NA	NA	NA	NA	NA	NA	NA	NA	1.65818e-05	NA	NA	NA	NA	NA	NA	NA
esu_pupa_NODE_169571_length_184_cov_2.486486_g167043_i0.p1	ENSU_04127	53	XP_016840476.1_S-methyl-5'-thioadenosine_phosphorylase_[Nasonia_vitripennis]	GKVCASDVIQVFKKNVDKVTRLLVEAVKLIGQQDWDQPIDQLHDLLASGNVSH	NA	NA	NA	NA	NA	NA	NA	1.51372e-06	NA	NA	NA	NA	NA	NA	NA	1.70387e-06	NA	NA	NA	1.60663e-06	NA	NA	NA	NA	NA	NA	1.51997e-06	NA	NA	NA	NA	NA	NA	NA	1.5556e-06	NA	1.55041e-06	NA	1.16668e-06	NA	NA	NA	NA	NA	2.7639e-06	NA	NA	NA
esu_F_DN37761_c6_g5_i1.p1	ENSU_08209	109	XP_031782651.1_uncharacterized_protein_LOC116416819_[Nasonia_vitripennis]	IFKGFIEFIYNIKTISELEYIAYQLLALSDKFDVKVLRESCERYLANNINNCNVAKILVLSNKHNCNFLKQNALAFSKRDVSVITNSAEFVEMCKDEKLMSELLVNKCK	NA	NA	NA	NA	NA	NA	NA	5.83071e-06	NA	NA	NA	NA	NA	NA	NA	NA	NA	NA	NA	NA	NA	NA	NA	NA	NA	NA	NA	NA	NA	NA	NA	NA	NA	NA	NA	NA	NA	NA	NA	NA	NA	NA	NA	NA	NA	NA	NA	NA
esu_F_DN17625_c0_g2_i1.p1	ENSU_04300	435	esu_F_DN17625_c0_g2_i1.p1	MPTDFSDATNKIVQLAGERFSRSIRSKESITREIIHTVEQLRNNQFKLIKTLGSLWDFYKTALLKALEECSDDGEDTGSPMTIPISSRSSDGDGDMVCSLNSENETPVDSCKSSNLYGPRIPFFSDEPLEFTVILDYILVVWPYPLEQMIKDSRGRALLKRYAEDALGALRCVLASVPSHEYFRLRIRQLWLKRADLYFDGRDDSNPYIPYRFTIDIPTPHIYGDLANTVFYSRRCVSIKDRVPNVPKEALDKILYIHSAVRPRDQSDIYGPFERMRSMNSLAHYIENQINQFYRILFLFEELKILGIGDDDEIPSFLQSMLHSDFQYRFYLSIRRHFEVNVARNFRDPSVRSLAKTSCIHEEDLITVAEPHPYNGVSINPEGDVTTTTTTTTTTTTTTTESSMEPPSKRAKLCENEYGEFYFMHYEKFSDKDES	NA	NA	NA	NA	NA	NA	NA	NA	NA	NA	NA	NA	NA	NA	NA	NA	NA	NA	NA	NA	NA	NA	NA	NA	NA	NA	NA	NA	NA	NA	NA	NA	NA	NA	NA	NA	NA	NA	NA	NA	NA	NA	NA	NA	5.78726e-07	NA	NA	NA
esu_F_DN37280_c6_g1_i7.p1	ENSU_09320	83	esu_F_DN37280_c6_g1_i7.p1	QLQQPRSQSQVKQQQQQQQYSAAAAIPERQQYNNLDDDSRRQSWLKSLLPPRASSSNSNNSFNNHSLSHSSSNSFNSHGRSHR	NA	NA	NA	NA	NA	NA	NA	2.35414e-06	NA	NA	NA	NA	NA	NA	NA	NA	NA	NA	NA	NA	NA	NA	NA	NA	NA	NA	NA	NA	NA	NA	NA	NA	NA	NA	NA	NA	NA	NA	NA	NA	NA	NA	NA	NA	NA	NA	NA	NA
esu_M_DN62636_c0_g1_i1.p1	ENSU_03779	122	XP_014238904.1_major_facilitator_superfamily_domain-containing_protein_6-like_[Trichogramma_pretiosum]	DGTYPADHLVYSMNQEHPCDSLSAAQLDISLRSCGYACPVVTQNETQLKAAMMSRNYKLNIYDPRSTKNETYGFTISDSDLPEMMEVPQDLREFRKLKNMEYYKIAIRQISKNQLFFPTHRP	NA	NA	NA	NA	NA	NA	NA	4.76977e-06	NA	NA	NA	NA	NA	NA	NA	NA	NA	NA	NA	NA	NA	NA	NA	NA	NA	NA	NA	NA	NA	NA	NA	NA	NA	NA	NA	NA	NA	NA	NA	NA	NA	NA	NA	NA	NA	NA	NA	NA
esu_F_DN33474_c0_g2_i1.p1	ENSU_07227	205	XP_032452218.1_meiotic_nuclear_divisions_1_homolog_isoform_X1_[Nasonia_vitripennis]	MSKRKRTTADEKRSLMIQFFHDKREFFTLKELETMVPKECGFNQQSVKDVLQSLVDDGQVHSDKIGTIIYFWSFPGENVPVLENLIGETGKKILNLETKLERIKSDILKEEGNKENLEKTREVINHIEDLRSKEQQLKKQIAKFSDADPEVIAELNNKIKFYKDGANAWTDNIFSLKTWCNSKFNIEEKDLNKQFKIPEDLDYID	NA	NA	NA	NA	NA	NA	NA	9.26082e-07	NA	NA	NA	NA	NA	NA	NA	NA	NA	NA	NA	NA	NA	NA	NA	NA	NA	NA	NA	NA	NA	NA	NA	NA	NA	NA	NA	NA	NA	NA	NA	NA	NA	NA	NA	NA	NA	NA	NA	NA
esu_pupa_NODE_129769_length_242_cov_0.911243_g127241_i0.p1	ENSU_07997	60	esu_pupa_NODE_129769_length_242_cov_0.911243_g127241_i0.p1	RHIDADGKSEEKDGFLFIRKEGNYAENFKIYSYEKDATQGIYCAMMFKNTDLTGKCIKAK	NA	NA	NA	NA	NA	NA	NA	1.25305e-06	NA	NA	NA	NA	NA	NA	NA	NA	NA	NA	NA	NA	NA	NA	NA	NA	NA	NA	NA	NA	NA	NA	NA	NA	NA	NA	NA	NA	NA	NA	NA	NA	NA	NA	NA	NA	NA	NA	NA	NA
esu_pupa_NODE_4668_length_2190_cov_37.004251_g3605_i0.p1	ENSU_02004	586	NP_001161246.1_cytochrome_P450_303A1_[Nasonia_vitripennis]	MLLFGESGVLSSVALVVFACCLLYYWGTKKPKGYPPGPKWYPVLGSALEVAKLRKQTGYFSESCKLLGRKYGPVIGLKIGVDKIVILNDYESMKAMITNEACDGRPVGPVYENRTFGKRQGLLVVDGELWVEQRRFILRHLRDFGFGRTDMAVQIEFESAQLVKYYTQLINEKPIEFTPGKPSSAVEPSSVVHRNNNNNNSNNNNNSNNGRIYQLEGDDLKKEPVRVEEEPAKRSLTAQDFYYDVGNDLEIRKAAKVSGIIIEMEDFFGVPVLNALWCMMAGKRYNIDDKELIYLQRIFTRLLRDVDMIGCLFNHFPFLMYVAPEFSGYKTFMEIHQELWKFLQNELENHKKTFDPTAPRDLMDVYLQALHSENVSETFSEAQLKAICVDLFMAGSETSAKALSFGFLFLVLNPEVQKKAQREIDSVIGRERLPSLNDRPRMTYMNAIVLESLRMFMGRTMNIPHRAMKDTNIMGYFIPKDTMLVVNFNMILMGDYWGDPEAFRPERFIDEDGKLFIPEQFLPFSFGRHRCMGEVLAKSNIFMITATLLQNFNFSPVPGEDPPKNEYTDGVTASPKPYRVLMTKRT	NA	NA	NA	NA	NA	NA	NA	2.06686e-06	NA	NA	NA	NA	NA	NA	NA	NA	NA	NA	NA	NA	NA	NA	NA	NA	NA	NA	NA	NA	NA	NA	NA	NA	NA	NA	NA	NA	NA	NA	NA	NA	NA	NA	NA	NA	NA	NA	NA	NA
esu_pupa_NODE_56058_length_386_cov_8.386581_g53534_i0.p1	ENSU_03528	128	XP_008209071.1_aspartate_aminotransferase_cytoplasmic_[Nasonia_vitripennis]	EVGLYNERVGNLVLVTNNKKQIPEIKSQLTLIVRGMYSNPPNHGARIVSTVLNSPELYQQWKEHIKTMSGRIKEMRKALHEKLLKLKTPGSWDHIINQIGMFSYTGLSEKQVEHLIKNYHIYLLRSGE	NA	NA	NA	NA	NA	NA	NA	1.0214e-05	NA	NA	NA	NA	NA	NA	NA	NA	NA	NA	NA	NA	NA	NA	NA	NA	NA	NA	2.72903e-06	NA	NA	NA	NA	NA	NA	NA	NA	NA	5.7041e-06	NA	3.55937e-06	NA	NA	NA	6.88293e-07	NA	2.84032e-06	NA	NA	NA
esu_M_DN44095_c0_g1_i1.p1	ENSU_01681	151	XP_032453753.1_ataxin-2_homolog_isoform_X4_[Nasonia_vitripennis]	KELEPWDAASDGTTNGASLELDCTTNGWRADEMFRKNEQTFGIQTTFEPNLSQYTVSLQRKDTKDYKEQEKKAAEIANEIESQPDHRARIELENGDEEERFAAVVRTNEPNYARSSNSEGKYVPPAKRKNGNTGKLMRTTPPPQSPGSVPT	NA	NA	NA	NA	NA	NA	NA	6.85994e-06	NA	NA	NA	NA	NA	NA	NA	NA	NA	2.25825e-06	NA	NA	NA	NA	NA	NA	NA	NA	NA	NA	NA	NA	NA	NA	NA	NA	NA	NA	NA	NA	NA	NA	NA	NA	NA	NA	5.64023e-06	NA	NA	NA
esu_M_DN56155_c1_g2_i1.p1	ENSU_00837	772	XP_031784409.1_obscurin_isoform_X3_[Nasonia_vitripennis]	EGCQVEPGECATFECTLKSEDLATKMMWLKDNKPMDDRLADRVKQTSEGKNYKLEIENVSESDSGIYIARASNTDGQAHCTAQLVVQELTAEEKKARAEANSPIFLVRLKDTELLENTYLRFMIKVKGDPNPDLKFFKDGTLIDAKNERVQIVRDKADKGFYEIVIPDVQKEDAGKYSCTAQNRFGDASCEATVTVTDEKLMFTGLPDGMVEPGSEPKFVWTRDGVPFDPEERFKVLFKDSEDTLALVFQHVKPEDAGLYTCVAQTSTGNISCSAELTVQGTVNQLHKEPAKPLLETESKTSEVRAGGAAMLDLQVKGFPKPNIMWTKDGQEIVPGGRIKYLWEDEESLSLVIKNVTVQDAGVYKIRAKNELGEDNTQIELIVKSAPRITKKMSDFKVLAEQDIVMTVEVRASPPAEVGFFKDNKPIEASDRVTITKEAVDTCTHTYTVIMKNAHAEDCGTYSVAAKNEINETSHHWDLTVLYPPKITKRLQKSQLIEEDDTLDIFIEIESVHPAKVTWFKDNVAMIEDGRIQFIQDGNKHTLKIEALIDTDTATYRVDVVNQDGMKSDQTIIQVRSAPLFRKRLDDMFANENEADFEFVAEIDSFSKPEVSWYFGGKQISEKKKEYTMNEMGNTYVLKINRAKTETAGIYTCKARNEVGESSSEAKFTVNYKPKLVKKLADIKVKEGETLKLSVQVAAVPDPEVQWFKDGEEVSADTRIKITRDSQRLENYDLTVTLLKGTDGGVYEMRAKNDLGFVSSKSKVIVLTSPII	NA	NA	NA	NA	NA	NA	NA	NA	NA	NA	NA	NA	NA	NA	NA	NA	NA	NA	NA	NA	NA	NA	NA	NA	NA	NA	NA	NA	NA	NA	NA	NA	7.3161e-07	NA	NA	NA	NA	NA	NA	5.31322e-07	NA	NA	NA	NA	NA	3.58983e-06	NA	NA
esu_pupa_NODE_17972_length_818_cov_3.810738_g15641_i0.p1	ENSU_09321	83	esu_pupa_NODE_17972_length_818_cov_3.810738_g15641_i0.p1	LVRETRVCARVCTYVVPTRSATDHRHEKNDGRRFLRNPLETLLHGQLFEVGMIGIDRNLSESMKNVAYEKTKTERGFSPPRLQ	NA	NA	NA	NA	NA	NA	NA	1.83011e-06	NA	NA	NA	NA	NA	NA	NA	NA	NA	NA	NA	NA	NA	NA	NA	NA	NA	NA	NA	NA	NA	NA	NA	NA	NA	NA	NA	NA	NA	NA	NA	NA	NA	NA	NA	NA	NA	NA	NA	NA
esu_F_DN35925_c3_g1_i1.p2	ENSU_09322	122	esu_F_DN35925_c3_g1_i1.p2	ADVTAAAAAAARTGRIPRKIGKRQSGACWQIGSGYRSALSLNGKKRKVHPILDTYMDQCLVSQRPTEAAARGFSARACKVRSRLDGDGAGAAGKCVAIVDVAGSFKSTYTYHSKISSFSLSL	NA	NA	NA	NA	NA	NA	NA	3.65123e-07	NA	NA	NA	NA	NA	NA	NA	NA	NA	NA	NA	NA	NA	NA	NA	NA	NA	NA	NA	NA	NA	NA	NA	NA	NA	NA	NA	NA	NA	NA	NA	NA	NA	NA	NA	NA	NA	NA	NA	NA
esu_M_DN47246_c0_g1_i1.p1	ENSU_09323	102	esu_M_DN47246_c0_g1_i1.p1	KNQRPHSSETALSENNRRNCTHKTRLCLLYIYTFSISSAFAISAVLYLAGPSRDSRNVELDGRPRAPGRRLVFGFIRLLGDSLPPGASDQSEELYCGSRSSE	NA	NA	NA	NA	NA	NA	NA	1.22767e-05	NA	NA	NA	NA	NA	NA	NA	NA	NA	NA	NA	NA	NA	7.54412e-06	NA	NA	NA	NA	NA	NA	NA	NA	NA	NA	NA	NA	NA	NA	NA	NA	NA	NA	NA	NA	NA	NA	NA	NA	NA	NA
esu_F_DN32679_c0_g1_i1.p1	ENSU_04183	234	XP_008207476.1_transcription_initiation_factor_TFIID_subunit_9_[Nasonia_vitripennis]	MAENNKNTNQAKAIPKDAQVIVSIMKDMGITEYEPKVINQLLEFSYRYVSTILDDSKTFAAHSKKKTIDLDDVCVAVRMQSEKSYTNPPPREVMVDLAKVKNNVPLPQVKSNYGLRLPPDHYLLNKSNLKLKPPKQSSDKSDDSKESSKLNLSSSLVVERPANLSNITRKQIISMPRPAFKIDSNDLSNIEPHTQINPKMPLTPQLGQVILPMIKSEIGESNKRKREDDEYDVS	NA	NA	NA	NA	NA	NA	NA	7.02454e-07	NA	NA	NA	NA	NA	NA	NA	NA	NA	NA	NA	NA	NA	NA	NA	NA	NA	NA	NA	NA	NA	NA	NA	NA	NA	NA	NA	NA	NA	NA	NA	NA	3.15261e-06	NA	NA	NA	NA	NA	NA	NA
esu_pupa_NODE_12973_length_1046_cov_13.804728_g10888_i0.p6	ENSU_09324	103	esu_pupa_NODE_12973_length_1046_cov_13.804728_g10888_i0.p6	MAAGPPPYHSVGHRVRAGLGLSGWLLGRSLAAPSSRLRGSTPPAKRRLAGWLLAGVREEPGATVLPPPAPPPPPPPPARRQIQIRAGQGAGAAPQDRTRPDPT	NA	NA	NA	NA	NA	NA	NA	5.92847e-06	NA	NA	NA	NA	NA	NA	NA	NA	NA	NA	NA	NA	NA	NA	NA	NA	NA	NA	NA	NA	NA	NA	NA	NA	NA	NA	NA	NA	NA	NA	NA	NA	NA	NA	5.28092e-06	NA	4.43444e-06	NA	NA	NA
esu_pupa_NODE_52180_length_404_cov_1.320242_g49656_i0.p1	ENSU_06105	134	XP_014233415.2_tigger_transposable_element-derived_protein_1-like_[Trichogramma_pretiosum]	APSHPQTLQTLHPNVEIMFLPPNTTSLIQPLDQNVIATFKSYYLGLVLQKMLEVVNHSRLENVAGLRNEVKNFWSNFPILDSIGYVEQAWLEIQKSTINKSWKRLLPEVVKEVPKKDQDPPVREIVNSLVSVSK	NA	NA	NA	NA	NA	NA	NA	NA	NA	NA	NA	NA	NA	NA	NA	NA	NA	NA	NA	1.25168e-05	NA	1.64828e-05	NA	NA	1.57825e-05	NA	NA	NA	NA	NA	NA	NA	NA	NA	1.3224e-05	NA	NA	NA	1.19381e-05	NA	1.09789e-05	NA	NA	NA	1.15713e-05	NA	NA	NA
esu_M_DN61196_c0_g1_i1.p1	ENSU_04136	147	XP_001602291.2_coiled-coil_domain-containing_protein_58_[Nasonia_vitripennis]	MAATTTPNSERVDFLEFQDSLQKMRQIDDKIIYLLNTTIPTESFKGQVDPSHRCKDLFQQIQSGHAQREIAIKKCLNSVKERVKELKDQRDSGKEDPSLIKNLRKEQNTLRLLQSELNVEEVIKKRTVQVYYERCRGFYKPESTELK	NA	NA	NA	NA	NA	NA	NA	NA	NA	NA	NA	NA	NA	NA	NA	NA	NA	NA	NA	NA	NA	NA	NA	NA	NA	NA	NA	NA	NA	NA	NA	NA	NA	NA	NA	NA	NA	NA	NA	NA	NA	NA	NA	NA	8.47752e-06	NA	NA	NA
esu_F_DN35051_c9_g3_i1.p1	ENSU_00745	193	XP_014227280.1_protein_lethal(2)essential_for_life-like_[Trichogramma_pretiosum]	MSLVPLLFNDWWEDLERPHHLMDQNFGLGLRPEQLLTPQHLELYLRPLRREQHIPNYLRPWAELLREADKGGLSTVEADKDKFQVTLDVQQFKPEEIELKVVDKYVVVNAKHEERRDEHGFISRQFTRKYLIPEQCNLDQVSSKLSSDGVLTITAPRKEQPKAKGERVIKVEHTNKPALKPKENDTPKKDEKK	NA	NA	NA	NA	NA	NA	NA	2.84961e-06	2.12378e-06	NA	NA	NA	NA	NA	NA	NA	NA	NA	NA	NA	NA	NA	NA	NA	NA	NA	NA	NA	NA	NA	NA	NA	NA	NA	NA	NA	NA	NA	NA	NA	7.52331e-07	NA	NA	NA	5.35154e-06	NA	NA	NA
esu_F_DN37376_c2_g6_i2.p1	ENSU_00286	416	XP_001600717.1_uncharacterized_protein_LOC100116174_[Nasonia_vitripennis]	MSEEKNDSKNLVKEKFKNLESLLKKDFGENVCVLSCTFDNLVPLGDNFASDILKINVKLRRTENSPVEDLNFVAKTILTEDENEIDWTWLINKEISMYTEIFPFYSRVEKENNIINNMNPIINLIPKFYGYRLSLDPKAKKADENSVILLENIREKGYYNMSKKIGLDLKHATLAAATLARFHALGIASKKQHPQVFAKNLPFATRLGMPYEGGVVIQDNIIALIKDDPRFSKYADVVQQMADRRKINRNFEMVTNETWSTICHNDFWTTNIMFHNDSETGNIDQIKIIDFQTYCFANVTVDLPYFLCGSLDDDTKFNHFDDLLDTYHKSLVAELEKMNVGTDDYSRDKFDEQLGKDAPYEFLHCAMALLFFTIETDQATDHTDIINRVFNSRGNELFFRKLQELFYIYEKKGWLH	NA	NA	NA	NA	NA	NA	NA	9.44964e-07	NA	NA	NA	NA	NA	NA	NA	NA	NA	NA	NA	NA	NA	NA	NA	NA	NA	NA	NA	NA	NA	NA	NA	NA	NA	NA	NA	NA	4.53395e-07	NA	NA	NA	NA	NA	NA	NA	NA	NA	NA	NA
esu_F_DN35400_c5_g1_i2.p1	ENSU_04184	516	XP_016842483.1_cyclic_AMP-dependent_transcription_factor_ATF-2_[Nasonia_vitripennis]	MNDSEKPFACTEPGCGMSFMNEDHLTVHIKKHDMMLNLGINNKSNFFIADQTPTPTRFIRSCEEVGLFQDLHHDNDNDNPFEETFRRAVEAGKSGTISVPEVEESDTLHTPNIYPHPVEECTDITVSTKNQDVKSNSTNFKESATVSRETVSSKEIQIESSKEVPQKNQSNINSVINKNVVVQAMSSSPSIVNCIGKSGQLPTSNAEMQLLLKTQDGKVLKLIAAPIVEVHSNNSALTQVVKQKTDKVSTVTSQTHDKPDVKKVQGASVKMKLKQVLAKNGATLLDNKKAPSIQNVNKPKEPSKDKSKKSTLNVMKQALLERNRASSMRARAKKKAWIEQLQQSLVAAHDINSNLQNQVKVLHAQVERLKTLLLAHKDCPVTKAMGKGNGIVIGSKVMTIRPNGVEPVKRSSTEKSAGPKKKVMILPATKSPIILPKMLPNQVSNTITLHGVDAIKTIPTVSISAIHHAGEKKIFIRPENSPRSVLPEEVEFRIIENSQQKNASSEASNTVCLDSD	NA	NA	NA	NA	NA	NA	NA	9.23309e-06	NA	NA	NA	NA	NA	NA	NA	NA	NA	NA	NA	NA	NA	NA	NA	NA	NA	NA	NA	NA	NA	NA	NA	NA	NA	NA	NA	NA	NA	NA	NA	NA	1.4334e-05	NA	NA	NA	NA	NA	NA	NA
esu_F_DN12504_c0_g1_i1.p1	ENSU_09326	91	esu_F_DN12504_c0_g1_i1.p1	ATVFENNANALEEANTRTAIVEYGAARVKGKIPTSVLAPYTTGETNVNSKAVSSIVSGDYPTPGNSRFWDGVAGSLLKNQTVFDNCAMYAK	NA	NA	NA	NA	NA	NA	NA	2.39619e-05	NA	NA	NA	NA	NA	NA	NA	NA	NA	NA	NA	NA	NA	NA	NA	NA	NA	NA	NA	NA	NA	NA	NA	NA	NA	NA	NA	NA	NA	NA	NA	NA	NA	NA	NA	NA	NA	NA	NA	NA
esu_M_DN54128_c3_g2_i1.p1	ENSU_01046	622	XP_031783012.1_uncharacterized_protein_LOC103316775_[Nasonia_vitripennis]	MVPHECRLNHHGSAKSMEADGAVQLVADSQILKQANLELGVFIGDNDSSSISAVRKKVQYEVLKQSDMNHTSKGVGQMLHELHKKKDQDPLQELKFDVIKHVQKCFSYAVKQNVGSVEKIKAALENIPKHLANNHSNCGEWCIHKSDINKENELTFSIQSEVLYQSLTNLFNQLGENAHKMVCAASSQANESLNHSMCSKAPKSSCLSLSEACDYRFGATVGQKNLGEGYRKRCLELVGIPCGDYLQQNIHSADKQLAKRRLLTSQPSYKKNRLDKKAKRSQLRHVKERSEGNSMYRSNMGLLDECSSKNNLQNNVINSAVDANINGIQVLSEEVSILEAENCVVVFFDLETGGTHLDCDILQISMKAGKYLFNCFVTPKKFITPGASSVNGFTKVQKKLYQNGKEVATITQRLAFLKLIDYLKLFNKKCVLVAHNCSFDRRHLVNTIQKLSLTEEFEEYVHGFSDSLSLFKKKYPKRETGYKLTTLASELLSLSCENAHDAKVDVELLEKLVLKFLNAPDLVSIVHTISQIIKEIETNNTKKILQPSFAPMKKSISANAITNLAKAGISYSDLIKCYKNRGLQETEELLQRKVNGVPTLVKKKALLDKITAFLKEAINCIA	NA	NA	NA	NA	NA	NA	NA	4.84273e-06	NA	NA	NA	NA	NA	NA	NA	NA	NA	NA	7.96029e-06	8.42305e-06	NA	6.73494e-06	NA	NA	NA	NA	NA	NA	NA	NA	NA	NA	NA	NA	NA	NA	NA	NA	NA	NA	NA	NA	4.89497e-06	NA	NA	NA	NA	NA
esu_F_DN37535_c8_g1_i1.p3	ENSU_09327	163	esu_F_DN37535_c8_g1_i1.p3	SPPLPPPPPPPPPPAGATRFFSFSFSRHGQGSRASSGGAAVAAHTDGELATRCAVRNSRQSVCLLRLLLSGQRVTAYHESVPREPARLHDPLVTCSPLASAFSKQTGPRGHFFRRTERAPPVLAAGLSSIGLKYSPTYRCLSGHLPGNARENGWMSAPSAVAE	NA	NA	NA	NA	NA	NA	NA	6.28586e-06	NA	NA	NA	NA	NA	NA	NA	NA	NA	NA	NA	NA	NA	NA	NA	NA	NA	NA	NA	NA	NA	NA	NA	NA	NA	NA	NA	NA	NA	NA	NA	NA	NA	NA	NA	NA	NA	NA	NA	NA
esu_M_DN73086_c0_g1_i1.p1	ENSU_09328	136	XP_008214220.1_NEDD8-activating_enzyme_E1_catalytic_subunit_isoform_X1_[Nasonia_vitripennis]	FEPSADSLRSFMQNCRILLIGAGGLGCECLKNLAMMGFRNVHIIDMDVIDLSNLNRQFLFRQSDVGLSKSNVAAQFINNRFPGSEVVPHFCKIQDKDDEFYRQFHLVLCGLDSIVARRWINGMLTSLLVYENGILD	NA	NA	NA	NA	NA	NA	NA	7.06025e-06	NA	NA	NA	NA	NA	NA	NA	NA	NA	NA	NA	NA	NA	NA	NA	NA	NA	NA	4.38408e-06	NA	NA	NA	NA	NA	NA	NA	NA	NA	NA	NA	NA	NA	NA	NA	NA	NA	NA	NA	NA	NA
esu_F_DN33871_c0_g1_i3.p1	ENSU_06794	374	XP_008201926.1_ADP-ribosylation_factor-like_protein_13B_isoform_X1_[Nasonia_vitripennis]	MGNSIVIRQKESKWAKWKRILTRRKLVRKPIYILVLGLDNSGKSTIVNYLYNKSLVTKEKIVPTIGFRTVVFKHRMSSVRLFDIGGSSQIRPLWPKYYNDVHGVIYVVDSQDVDRIDESANVFKELVCHESIKQKPILFLGNKQDLRDSLDKEDIIERMNLENVVNFAKCFTRVEVCSCFPCSCKHTFTKDIDEGFDWLVGEIEFYYEKMEALLKENKSKSKLQRSSTLKSWVAETYLKPIVRDVDLLPYKSPRKKKGIWRRLFCLSSNRTAPLNGGITTESMRELISSIQIEDLIRSTEVDANAVAGYKHPPRFFRKKRPTTAPPRAELIRAKTKTSQEQQQQQQQLEAGAPAGVDEGAAAEIPAAIGIEVPS	NA	NA	NA	NA	NA	NA	NA	2.40408e-05	NA	NA	NA	NA	NA	NA	NA	NA	NA	NA	NA	NA	NA	NA	NA	NA	NA	NA	NA	NA	NA	NA	NA	NA	NA	NA	NA	NA	NA	NA	NA	NA	NA	NA	NA	NA	NA	NA	NA	NA
esu_pupa_NODE_1637_length_3819_cov_1832.647090_g766_i2.p1	ENSU_01854	769	XP_032454003.1_glutamyl_aminopeptidase_isoform_X1_[Nasonia_vitripennis]	MSSYKDEFNKPKPFLLTRFEPAYARKAFPSFDEPSFKAEFNLKLVYPSENYSALSNMNCEKLLPNDPAPGFTTAQFAKSPLMSTYQLNFIISDLVWQTKNAKGLDNRDIPISIYTTKAQKDKGQFALDAGVKYLEYFSKFFNIDYPMPKLEMVAISDYQSGPLPQNWGLMFFRDSLIIYDNYTTNTRKQSMLETMASSYANMWFGNLASQAWYDNDWFYNSFIKYLTAKSASDIFPEWYSMDQFILKTLQPALEADSKSNYRQLVQKIDTPDEIYNKFDDITYAKGASIFRMFANSFGPEKFFKGVSKFLQKYSYGNAGPEEFYETLQAEFGKKVNVKDFMNTWTMQTGYPVVYAKRINSTQYFLTQKRFLANSEAKYKRNDSPYFYKYQIPLTYITNKNSEQYKLLNFDEITENLTIKFDEPIEWIKFNYEQTGFYRVNYDKYEWDAYQQILKSDFEKILKREDRAQLLDDAFSLAYAGELDYAVPLDMARYLMKEKYYLPWSVAINKFKDLQTLIMSARTGERMRGYLRELVDPIYRSVSWEVKESDDQETRNFRNAILEFACSMGHKECLKDLETRFRAWIGDEKDIRPQPDIRKLVYSYGMKYFGGESEWNTMLERFKKEENTKERIMLMKGLGNIQSTPILQKYISFAMDENYVQPQDIYYALTTISKNPMGKGLIWDWVRENYMAKRSKLEYRSFGSLIPVVTKSFSTQDKLDEMKKFFDKYPQSSDIYRAQALENVELNIRWLERNLDKIDSWLDLNPKPTQ	NA	NA	NA	NA	NA	NA	NA	7.87355e-07	NA	NA	NA	NA	NA	NA	NA	1.01631e-06	NA	NA	NA	NA	NA	NA	NA	NA	2.38134e-06	NA	1.97926e-05	NA	NA	NA	NA	NA	NA	NA	2.27216e-06	NA	1.93913e-06	NA	2.08828e-06	NA	NA	NA	NA	NA	NA	NA	NA	NA
esu_M_DN55083_c5_g1_i30.p1	ENSU_01688	965	XP_031784724.1_protein_phosphatase_1_regulatory_subunit_12A_isoform_X4_[Nasonia_vitripennis]	MVEFLVEQGADINRGDNEGWTPLHATASCGFISIAKYLIEQGCNLAAVNNDGELALDIAESDEMEEMLQEHITKAGIDCDQARSEEERLMLSDARAWRSGAPGKDAIHPKSGATALHVAAAKGYSNVMSILLQARCDVNARDNDGWTPLHASAHWGQIEACKLLVDSNCDMDIKNYAGQTAFDIADSDIVKALEELKKKQEVLIKDHPQIINKQQAIPKKRVSTNKENSVDQEGTEAYEEETPNKVKKVELEIQSDKEESSVGSNSDVEEGVDTDEEASDGESESETSSDTHTSTCSEQSNKSSRSNNSTCLTDDEKKNRVNREETGSLSPQASPDKVTNQAPIIPPKQQIENNEDGNVPSWRRSGSLRTRGVDNESVNTVPAKVEEREKVIKTPLSPSKVSEEPEVVLRRTHSFETDEKKKDIKLNLELARVPQSNSTQSVSSLNDRKSLPATPVSANLSAVTSPTPVNQIRSISSSSEVSPTVNSTSNFSTTAPTTPTTPGGSKLSPGNIFKNFFKSFVPPVRDEESETQRKAHAKRVRETRRSTQGVTLDEIKSAEQLVKKKQQQSNDVLGSTATTTTASSTQPLSSSTTAVNNNNSSSNSNSNSNSINNSNSHGLANNNSGNGNGNGNNNAQPMITATITTASPTTTVLSNASKGASAAATDSESNQPERRPSWRLKVDAGSKFQLEDANNRSSNLGSTDTTTAYIRRPVTTNASTRPSSAPIDSGAVQTTAETTVTLPLRRPVKPAEDKEQDKENDSRNAQATQAVIQRRRRPKRRSTGVVHVDMDEIDPEKQDGTSGDGDDSKVNHTESGHDRSGRSSRLGSMSSLSSEGGTSLTRSKSLSGATSTAENGELDYKKLYEESQVENERLREKLRKSDEQLKDTQSQLEKAHNASQSKLALSETEKRERRAMERKLSEMEEELKVGVLKIQFLFLVLPRVAEMHEFQERCIFESFFVTRLS	NA	NA	NA	NA	NA	NA	NA	1.17519e-05	NA	NA	NA	NA	NA	NA	NA	NA	NA	NA	NA	NA	NA	NA	NA	NA	NA	NA	NA	NA	NA	NA	NA	NA	NA	NA	NA	NA	NA	NA	NA	NA	NA	NA	NA	NA	NA	NA	NA	NA
esu_M_DN50527_c0_g1_i1.p1	ENSU_07998	369	XP_031777579.1_uncharacterized_protein_LOC107982118_isoform_X1_[Nasonia_vitripennis]	MAMRAGIIGCLLVLHSVQAYEVKTLNQSSTVNKVPTSRLYASEESLYQGQTVRDTLYLVDLRDDEPWYCNVSLGDSYLVSSVKKLKQNRVLIKLSKPTQYKLLVVNEDSCGVLKEIQNVDCEYVLARVDSFDCIPWRETESARRYSNEGELLESYDNPMQKSYKHYRVKYAEFFDPTPNRSYFEWEKHILNGTTSLKILDSSFRVVREEHLALKPQHKSYTLNKPFSLAHGNFSTCYYNFNYERQAFDIECALVNFDVDPATTINVNIPLPNKNLKEVGFRSVIAVHNLPRGGVFVLYNREIKQVFYRIIEPSGQVGEEQSFSQFSSSIDQHRDDAIGLYLFEEDDSICGVVADLEIISRKCVRVTQKN	NA	NA	NA	NA	NA	NA	NA	9.48088e-07	NA	NA	NA	NA	NA	NA	NA	NA	NA	NA	NA	3.91234e-06	NA	4.28997e-06	NA	NA	7.12982e-06	NA	5.52356e-06	NA	NA	NA	NA	NA	NA	NA	9.35846e-06	NA	8.90259e-06	NA	7.34536e-06	NA	NA	NA	1.12844e-06	NA	NA	NA	NA	NA
esu_pupa_NODE_3594_length_2565_cov_11.271669_g2719_i0.p6	ENSU_09330	67	esu_pupa_NODE_3594_length_2565_cov_11.271669_g2719_i0.p6	MLPFEIIEEEFGVLKDNLSQNLKTAFRRFNIYWHHKLIVREKFSTFGILDRTNNDVECWNSIFLDTV	NA	NA	NA	NA	NA	NA	NA	1.07508e-05	1.2171e-05	NA	NA	NA	NA	NA	NA	NA	NA	NA	NA	NA	NA	NA	NA	NA	NA	NA	NA	NA	NA	NA	NA	NA	NA	NA	NA	NA	NA	NA	NA	NA	NA	NA	NA	NA	NA	NA	NA	NA
esu_M_DN6310_c0_g1_i1.p1	ENSU_04861	704	XP_008202566.1_14-alpha-glucan-branching_enzyme_[Nasonia_vitripennis]	LLVLFGNIVMGGKWSSMDPSKVTVPELDKLLDRDPHLKPYQIEIQKRYAIFMDHVEHIREGDNDLEQFSKSYLDFGVHIRDDNSVIAREWAPGAERLYLTGDFNSWDTKKHPYEKRDFGKWELQIPTNPDGSCPIQHLSEVKIIVVDKDGKTHERLSPWATYVCQRDDSSGDTTYKQRIWHPGSERVYKFRYQKPKKPKSLRIYECHVGIATEDFRIGTYSEFTRNIIPRIIQQGYNCIQLMAIMEHAYYASFGYQVTSFFATSSRYGTPEELKELIDVAHQNGLYVLLDIVHSHASKNTLDGLNHFDGTDSCFFHSGNRGQHPLWDSRLFNYGEYEVLRFLLSNLRWYIDEYGFDGFRFDGVTSMIYHSRGLGGGFSGSYDEYFGLNVDTEGLIYLMIANYFLHQQYPELVTIAEDVSGMPGICRPVGEGGIGFDYRLGMAIPDKWIKLLKEVRDENWEMGDICWTLCNRRWMEKTVAYAESHDQALVGDKTIAFWLMDKEMYSHMSVLSESNPVISRGIALHNMITLITHSLGGEAYLNFMGNEFGHPEWLDFPRAGNGNSYKYARRQWHLGDDELLKYKFMKRWDASINRLEDDYGWLHAEPGYVSWKHEDDKVIVFERASLVFIFNFHPTKSFADYPVGVDHAGSYKIVLNSDDETFGGQHRIDSEVLHFTSPETFANRSNRMFVYIPTRTAIVLAQCRP	NA	NA	NA	NA	NA	NA	NA	4.93593e-06	1.31445e-05	NA	NA	NA	NA	NA	NA	NA	NA	NA	NA	NA	NA	NA	NA	NA	NA	NA	NA	NA	NA	NA	NA	NA	NA	NA	NA	NA	NA	NA	NA	NA	NA	NA	NA	NA	NA	NA	NA	NA
esu_M_DN53438_c6_g1_i3.p1	ENSU_07867	433	XP_008202977.1_uncharacterized_protein_LOC100679105_[Nasonia_vitripennis]	MSETVEERNLRLYLERMKNSRVGSKESEDQAALRRMQEAQRMARHRAKKKRCLDENLAREISKIAELSKMPDAATLAEMSEMNMNKISAELKQMMERGKVPEHIVQMAQLAEFSKMSELNKMSQDMAKRYEMEKMAEYAKNAEYMKMQMQMSELAKMNEMVKFSEMAKYTDVSKMNEIAKMNEMMKMTQMAKMNEQMAKINEVQRMNEIAKLNEMVKMSEMAKYNDIKLNEIAQINEMAKEIAKMNEKTKMNEMIKMANMQNDITKMPEYSKMAEMAKLNELAKLNEITITKLSDPPQSSSQQQQQQQQHQHQHQHQQQQQQQQQQQQQPQQKVQEIPRIPEPVITVPNPRNLQNVQTVQTAQSSPSNSINFPSVPGQGKYTQLLVIIEELGRDIRLSYAGSRSAAERLKMGIQHARILVRECLIETEHNARQ	NA	NA	NA	NA	NA	NA	NA	7.35277e-07	NA	NA	NA	NA	NA	NA	NA	NA	NA	NA	NA	NA	NA	NA	NA	NA	NA	NA	NA	NA	NA	NA	NA	NA	NA	NA	NA	NA	NA	NA	NA	NA	5.37069e-07	NA	NA	NA	NA	NA	NA	NA
esu_pupa_NODE_60263_length_370_cov_2.757576_g57736_i0.p2	ENSU_09331	76	esu_pupa_NODE_60263_length_370_cov_2.757576_g57736_i0.p2	RRASQQHIQVVPERTVCTSSLTCNNVVMSTIFLVIPIVRTTGAQLQQLVGQYVQAAEARVASGSRKQLFYRAGAAF	NA	NA	NA	NA	NA	NA	NA	7.74962e-06	NA	NA	NA	NA	NA	NA	NA	NA	NA	NA	NA	NA	NA	NA	NA	NA	NA	NA	NA	NA	NA	NA	NA	NA	NA	NA	NA	NA	NA	NA	NA	NA	NA	NA	NA	NA	NA	NA	NA	NA
esu_M_DN45407_c0_g3_i1.p1	ENSU_03206	106	XP_023318719.1_protein_tincar_isoform_X2_[Trichogramma_pretiosum]	GNLANDGIKLGRSLSTCSRDPPSSVLNGYTDSGLGQNLWRHGGPISAFIHLCTAMCFLLPSLFMEARLIHAGFLPKEAIWRTDLDWVMVHRERLVVLSFMNIPEHL	NA	NA	NA	NA	NA	NA	NA	4.64587e-06	NA	NA	NA	NA	NA	NA	NA	NA	NA	NA	NA	NA	NA	NA	NA	NA	NA	NA	NA	NA	NA	NA	NA	NA	NA	NA	NA	NA	NA	NA	NA	NA	NA	NA	NA	NA	NA	NA	NA	NA
esu_F_DN36870_c3_g2_i3.p1	ENSU_00063	193	XP_023314892.1_uncharacterized_protein_LOC111693701_[Trichogramma_pretiosum]	FDDKTITGSCDIVEHKIDLINPRPIKQNIHRIPFHLQGEVKKTIDDMKLQNVIEESSSAWCSPAVMKRKKDTSIRFCVDCRQLNNVTIKDSYPLPRINQILENLKGMSWFCSIDLKSGYWQIKIKDSDKQKTAFSIGDGLWQFTVMPFGLCNAPATFERLMEKILRDLIGKSCLVYLDDVVIMGKTFEDLLNR	NA	NA	NA	NA	NA	NA	NA	2.71748e-06	NA	NA	NA	NA	NA	NA	NA	NA	5.36837e-05	NA	NA	NA	NA	NA	8.19125e-05	NA	NA	NA	NA	NA	NA	NA	NA	NA	NA	NA	NA	NA	NA	NA	NA	NA	NA	NA	NA	NA	NA	NA	NA	NA
esu_F_DN35826_c1_g1_i1.p3	ENSU_09333	77	esu_F_DN35826_c1_g1_i1.p3	FNGCPPVFKIAPKKLKDIRQPPSLSPLKIRGLRRLSKAPLMSKKIAASHLFPGSEIDSPTRMQNPTITSSVERVKPY	NA	NA	NA	NA	NA	NA	NA	7.92955e-05	NA	NA	NA	NA	NA	NA	NA	NA	1.16519e-05	NA	NA	NA	NA	NA	NA	NA	NA	NA	NA	NA	NA	NA	NA	NA	NA	NA	NA	NA	NA	NA	NA	NA	6.27533e-05	NA	NA	NA	NA	NA	NA	NA
esu_F_DN36772_c6_g1_i5.p1	ENSU_03716	540	XP_001608200.1_esterase_E4_[Nasonia_vitripennis]	MEKPIITISEGKIQGTTLKSVLGESYLGFRGIPYAQPPLGDLRFKEPQPPLPWTGIRDASEFVGFIPMQKETVGQPPFGVIGGEDCLYLNVYTNSIGRKRPVMFFVHGGMFIEGNGNILYGEDYFVSSDAVMVFVNFRLGPLGFLNLGHEVSPGNQGLKDVILALKWVQRNIEAFGGDPSNVTIFGNSSGSMMCQLLTILPVAKKLFHKAILQSGTIYFLKNFMSASDFKNGFKIASLLGMDSTDPSEVIEFLRSVPAERLVELEGRLLPEKDLASSKLEYEPIYDAPYTNDPIVPAPYKELYENDADIPIMIGHTTDEGLLMLLGKMKSKRIFKFFDSIVDYILVNTYWLKDPNQISEMEKFTREFYFSNKPVSEEGVWDWIRFITDVFINHNRKVVDTRNEHANAPTYVYNFSYLGDEPDFYSFDQGPQPLEGVAHAHEMSYMFYIEYMKRDRAENDKCPRKNSKDWLTMKRLTKMWYNFAATGNPTPDEDGLYAPIQWLPTSKESLLYLDIGEELTLRNDETAERRRFYEKIKDFPY	NA	NA	NA	NA	NA	NA	NA	8.25367e-07	9.28203e-07	NA	NA	NA	NA	NA	NA	NA	NA	NA	NA	5.80137e-06	NA	NA	NA	NA	5.42897e-06	1.01703e-06	5.8643e-06	NA	NA	NA	NA	NA	NA	NA	1.57301e-06	NA	4.83978e-06	NA	4.58493e-06	NA	NA	NA	NA	NA	NA	NA	NA	NA
esu_pupa_NODE_115050_length_255_cov_3.005495_g112522_i0.p1	ENSU_06107	84	XP_003425038.1_caspase-8_[Nasonia_vitripennis]	GDIASELINKNLELEIYILHWIKEKLISINSDNYDLHKLLKVLKPLFSGDLAFNFLDYWEKDSQTQDSRSLDSNQMIPVAKAAP	NA	NA	NA	NA	NA	NA	NA	1.25132e-05	NA	NA	NA	NA	NA	NA	NA	NA	NA	NA	NA	NA	NA	NA	NA	NA	NA	NA	NA	NA	NA	NA	NA	NA	NA	NA	NA	NA	NA	NA	NA	NA	NA	NA	NA	NA	NA	NA	NA	NA
esu_F_DN35720_c0_g1_i3.p1	ENSU_01819	674	XP_008209313.1_acyl-Coenzyme_A_oxidase_3_isoform_X1_[Nasonia_vitripennis]	MTEMVRDMAKGPLDEYRKKASFDWKSLKLHLEGENAIEFQNKLWDFVETHPAFEKKFGSLSVDEERRRINAQMHALVDNGVVSYNDQHLVNHLLFLDSSLPAKMGAVYEMMPNALITLGTDKHMKYLEMMSNKKLAGCFAMTEIGHGTNVKGIRTEALYDPDTQTFILHTPDFQAAKCWVGGMGKTVTHAIVYAQLITPDKVNRGLHSFVVMIRDPETFLAPKGVTVGDLGEKIGLNGIDNGILLFDHYSIPRDSLLNRQADVTPDGKYVVAVKSQSKRFGAALGTLSRGRIFISSASYMQTSLAVTIAIRYCAMRKQFGPNPQEEWPVLEYQVQQGRLIPHLAAAYAMKIFSTNFLECLRDFRNRLFSGEDSEELSNTGMEIHALSSATKPLCAWASRDAIQDCRESCGGHGYLKVSRLGSIRQENDATCTYEGEGNVLIQQASNWLLNKYSTILKGKSISSPLESANFLNNVERISRLRFNHATVEEALRPENLLVMMQWITCYYLKKTHDTVHLLKQLKCSNFVVRNDSQLFNARTLALVYGEQAMVQAFIKNNNNPVYEENERRVLNKLCSLYAGGCIEKRLGDFYSGGFASPHSKLDVLIREGIIKLCKELVHEAVALVDVLAPSDYVIDSPLGTSDGDVYKHLEEAIYRDPECLNRPSWWREILKSKL	NA	NA	NA	NA	NA	NA	NA	2.40208e-06	NA	4.03251e-06	NA	NA	NA	NA	NA	1.15163e-06	NA	NA	NA	NA	NA	NA	NA	NA	NA	NA	NA	NA	NA	NA	NA	NA	NA	NA	NA	NA	NA	NA	NA	NA	NA	NA	NA	NA	NA	NA	NA	NA
esu_F_DN35203_c5_g2_i1.p1	ENSU_09334	91	esu_F_DN35203_c5_g2_i1.p1	KKKKKKKKKKKKPKKLYIIYSFSPHLVSIGCLIRHRFSMARYAMRYKESHKFGDSLLIFRLFFQSLSRCAFFISLSLSLPFFSTVIELHQA	NA	NA	NA	NA	NA	NA	NA	5.61911e-06	NA	NA	NA	NA	NA	NA	NA	NA	NA	NA	NA	NA	NA	NA	NA	NA	NA	NA	NA	NA	NA	NA	NA	NA	NA	NA	NA	NA	NA	NA	NA	NA	NA	NA	NA	NA	NA	NA	NA	NA
esu_F_DN35395_c6_g1_i2.p2	ENSU_06795	176	XP_032453933.1_adenylate_kinase_isoenzyme_6_[Nasonia_vitripennis]	MSKTSRRLPNILITGTPGVGKSQMSQILAERTGFTWLDVSKLAIENNCIECYDPEYNCPVLNEDQLLDLMEPMMTQGGKVADYHGSDFFPERWFDLVLVLRTDNTVLYDRLVARGYSGKKLEDNIDCEIFQTILEEAKASYNENIVHELQSNTPEQMDENINRICHWIEQWKKDNQ	NA	NA	NA	NA	NA	NA	NA	1.43202e-06	NA	NA	NA	NA	NA	NA	NA	NA	NA	NA	NA	NA	NA	NA	NA	NA	NA	NA	NA	NA	NA	NA	NA	NA	NA	NA	NA	NA	NA	NA	NA	NA	1.9304e-06	NA	NA	NA	NA	NA	NA	NA
esu_F_DN35130_c1_g1_i1.p1	ENSU_03363	296	XP_014236311.1_inorganic_pyrophosphatase_[Trichogramma_pretiosum]	MPSYKAIEKGALYSNDYRIFIKDDFEDTILSPMHDIPLHADKSRKIFHMVVEIPRWTNAKMEINKEESLNPIKQDTRNGKLRFVPNCFPHHGYIWNYGALPQTWESPHVLDSETGFKGDNDPIDVLEIGQRVAKSGDVLKVKILGAIALIDQEETDWKLLSINVNDPLANQMNDLADIDKHFPGLLRATFDLLKIYKIPDGKSPNSFAFNNQAKPRDFALRIIEEVHNHWKKLMNQEADAGSISRTNTTVKHTSFQITEDAAMEVINKAPKYKDPKPIDPIIDKWHFIKAQELNKN	NA	NA	NA	NA	NA	NA	NA	8.44812e-07	NA	NA	NA	NA	NA	NA	NA	NA	NA	NA	NA	NA	NA	NA	NA	NA	NA	NA	NA	NA	NA	NA	NA	NA	NA	NA	NA	NA	NA	NA	NA	NA	8.98871e-07	NA	4.44478e-06	NA	NA	NA	NA	NA
esu_F_DN35258_c12_g1_i3.p1	ENSU_04023	74	XP_001602076.1_transmembrane_protein_11-B_mitochondrial_[Nasonia_vitripennis]	MSNEISNSEVFKKVAIIREVYNDENAHEGFEFELEKALESECQLIVIEPSRLGDETSRWISVGFFKLLQDIQKL	NA	NA	NA	NA	NA	NA	NA	0.000176252	NA	NA	NA	NA	NA	NA	NA	NA	NA	NA	NA	8.02186e-06	NA	NA	NA	NA	8.39932e-06	NA	8.49275e-06	NA	NA	NA	NA	NA	NA	NA	7.38429e-06	NA	NA	NA	NA	NA	NA	NA	NA	NA	8.22936e-06	NA	NA	NA
esu_F_DN24831_c0_g1_i1.p1	ENSU_07581	338	esu_F_DN24831_c0_g1_i1.p1	WFLLKSALSQNNNERINEGASTSEDLSTYEECEIHNYAEAMGRLMLAEDVNGGSLTDMMNNRFHELQAFHDQIYSYYALAEFGAQQINDQDVRLQRRRFYAGSLRETILFVLEQTASDHFYFKLSYEYSDETNMIVGTETVTRFDQDNCLCNNFEERMILSESFTPPAIQQPETAFQIFRNSSEVSVTEVSQYNIIPLSLISRFFQLWLSDSLEDIPETEINRCVYTLIGRLKRSILKLIIVQVRNVVSTEVWHSIDFNLGPSPGQNFFSELFSRASNWLRGNIIFGPRNRGPLDPAFGRSEEELLMAFEYDAESIIGSEHHQYFKLLFNALRKFVKS	NA	NA	NA	NA	NA	NA	NA	7.1669e-06	NA	NA	NA	NA	NA	NA	NA	NA	NA	NA	NA	NA	NA	NA	NA	NA	NA	NA	NA	NA	NA	NA	NA	NA	NA	NA	NA	NA	NA	NA	NA	NA	NA	NA	NA	NA	NA	NA	NA	NA
esu_M_DN40576_c0_g1_i1.p1	ENSU_09337	136	esu_M_DN40576_c0_g1_i1.p1	GVTKGAVQHHFPTREDLVHALYDHLAEEFQAQVADDGSGASAAWRYARIALQGPCADSAKRGKALLAACVSERTVNSKWVDWVRGDRVHDGTDINKLLARLAADGLWLSEVLGIYDLSSGEREALKRLIHQLAEGT	NA	NA	NA	NA	NA	NA	NA	1.71997e-06	NA	NA	NA	NA	NA	NA	NA	NA	NA	NA	NA	NA	NA	NA	NA	NA	NA	NA	NA	NA	NA	NA	NA	NA	NA	NA	NA	NA	5.04011e-06	NA	4.412e-06	NA	NA	NA	NA	NA	NA	NA	NA	NA
esu_M_DN33032_c0_g1_i1.p1	ENSU_09338	180	XP_001605611.1_eukaryotic_translation_initiation_factor_3_subunit_A_[Nasonia_vitripennis]	PSAHPEFDRFIETDKSPQEKAQKLAVLLGLPQPPSRASLLRDIVRLNVVASASHQLQDLYNWLEVEFHPLELCEKVDTIVKNLQNDETSPLVQYVTALRDLTFIRLVHQVSQVYQTIQSVRLLELAKFVPKFHLERLLVDCVRYNDMQIRIDHGKQCIHFGVDLSEAQREDHPDGPILQA	NA	NA	NA	NA	NA	NA	NA	5.54939e-06	NA	NA	NA	NA	NA	NA	NA	NA	NA	NA	NA	NA	NA	NA	NA	NA	NA	NA	NA	NA	NA	NA	NA	NA	NA	NA	NA	NA	NA	NA	NA	NA	NA	NA	NA	NA	NA	NA	NA	NA
esu_M_DN53073_c5_g1_i1.p1	ENSU_03639	631	XP_016843551.1_polyadenylate-binding_protein_4-like_[Nasonia_vitripennis]	MNPGAPNYPMASLYVGDLHSDITEAMLFEKFSSAGPVLSIRVCRDAVTRRSLGYAYVNFQQPADAERALDTMNFDTIKGRPIRIMWSQRDPSVRRSGVGNVFIKNLDKNIDNKAMYDTFSAFGNILSCKVAQDETGSSKGYGFVHFETEEAANKSIDKVNGMLLNGKKVFVGKFVSRKEREKELGERAKLFTNVYVKNFGEDMDDDKLKEMFEKYGTITSHKVMSKDDGKSRGFGFVAFEDPAAADRAVADLNGKEIAEGKLMYVGRAQKKAERQQELKRKFEQLKIERLNRYQGVNLYVKNLDDTIDDERLRKEFAPFGTITSVKVMMEEGRSKGFGFVCFSLPEEATKAVTEMNGRIVGSKPLYVALAQRKEDRKAHLASQYLQRIANVRMQHVGQMFPAGGAGSYFVPTIPQPQRFYGPAQMAQIRTTPRWPAQPVRPNAQAGGSGFAAMQAPFRATPRAPMQQPGAMRNPLSARPITAGQQIIPGAANMQGRPMPGPAVGVAAQGRPGYKYTPNMRNPPQQPMTIQAAPAPTQQAVHIQGQEPLTASMLAAAQPQEQKQMLGERLFPLIQCMYPNLTGKITGMLLEIDNSELLHMLEHGESLKAKVEEAVAVLQAHQAKQAVASKKE	NA	NA	NA	NA	NA	NA	NA	NA	NA	NA	NA	NA	NA	NA	NA	NA	NA	NA	NA	NA	NA	NA	NA	NA	NA	NA	NA	NA	NA	NA	NA	NA	NA	NA	NA	NA	NA	NA	NA	NA	NA	NA	NA	NA	3.97225e-06	NA	NA	NA
esu_pupa_NODE_3278_length_2702_cov_32.984024_g2469_i0.p1	ENSU_07869	582	XP_008216017.2_arylsulfatase_B_[Nasonia_vitripennis]	MARIKWLFVIFIYFFNLVLGVRSDQTRPNIIMIMIDDMGWNDVGFHGSNEIPTPNIDAMAYAGVILNRHYTLPTCTPSRAAYLTGRHAMRMGLQGIPPNVGEPRGIPLSEKLLPEYLKELGYDTRLVGKWHLGYHTEKHLPTSRGFNSFEGIYGGYVKYFSHVATKHKHTGIDLHEDQPGNIKGLNSSQYITDFITERAEKIIRNHDEKKPLYLQISHVACHASENVDRIEPRDMKDVNKTLGYIPELERRKYAGIVKAVDESVGKVVRALYEKNLLSNSIIIFTSDNGGTTAEQPFYNFGSNYPLRGLKGTNFEGGVRVPAWIFSPLIAPQYRSRVSNEYIHITDWLPTLYKLAGGDLGKITNIDGIDQWSVLNGNEKSKRDTILVNIDEIYKFEGAITGKYKLVQGARPAYDDFFGDNAKVYSPETYDILSVTSSSAGRAITNLINYDLPEEATMIDMRDKATLRCDLTKVKGEGKLEKCYEPCLFDIEKDPCETTNIIKQQPEIAKKIRKYLDEQKSSILVSQTNTYIDPAGYPENFGGYWMPWLKKDVPVPEDRNKTIIWGPTVFCEGYPIGHPKCCL	NA	NA	NA	NA	NA	NA	NA	1.70478e-06	NA	NA	NA	NA	NA	NA	NA	NA	NA	NA	NA	NA	NA	NA	NA	NA	NA	NA	NA	NA	NA	NA	NA	NA	NA	NA	NA	NA	NA	NA	NA	NA	NA	NA	NA	NA	NA	NA	NA	NA
esu_F_DN32641_c0_g1_i1.p1	ENSU_07871	386	XP_031787215.1_uncharacterized_protein_LOC100677885_[Nasonia_vitripennis]	MFRVIKIVTLLTFVSARARAQKFDSQNFTSEWVVAIENSSFSPTVTIYKDYLIFVSFPQDSSIKLETSKFVNKPCEISTRFDAENTVEDNSFSPLYVETLGNDKVVIVYSESKKVQNLSNVWFYVIDPNKCSYDLGKVILDAPMELVTNFMSIVPYNDSFDVFVRSDKYCDYGEICRLRFNDKPAMIPGPSKSSIPFVHQNWDIISAKDYDSNEGYIYVLTATELNATIIRLLDPEFNLKTQTQVNQSGLASYWFTEDLSSSACFYISRHKLRCIFLDSSIKVKLVKTLNYHKYVQNYSTIRLANSEALIFTILSDKPNGHNAAVYVQRLNVDTESVTDPIVFQEFICDNSKMSTLRLLDDLFCNYVVCRDMINTKCVGPAEHRDF	NA	NA	NA	NA	NA	NA	NA	1.71789e-06	NA	NA	NA	NA	NA	NA	NA	NA	NA	NA	NA	NA	NA	NA	NA	NA	3.1066e-05	NA	NA	NA	NA	NA	NA	NA	NA	NA	NA	NA	NA	NA	NA	NA	NA	NA	NA	NA	NA	NA	NA	NA
esu_M_DN39182_c0_g1_i1.p1	ENSU_04611	162	XP_001607467.1_group_XV_phospholipase_A2_[Nasonia_vitripennis]	MRPKFFVSAILLFSCSTLTQTFKFKGDQRSPVILIPGDGGNQVDARLNKTSTVHYVCEKQSKGFFNIWLNLELLVPIIIDCWIDNMKLIYNNETRLTSYPEGVEIRIPGWGDPFVVEYLDPSRASPGSYFKEIGNMLVTKLNYTPNVSLRGAPYDFRKGPNE	NA	NA	NA	NA	NA	NA	NA	7.31313e-06	NA	NA	NA	NA	NA	NA	NA	NA	NA	NA	NA	NA	NA	NA	NA	NA	NA	NA	NA	NA	NA	NA	NA	NA	NA	NA	NA	NA	NA	NA	NA	NA	NA	NA	NA	NA	NA	NA	NA	NA
esu_F_DN12207_c0_g1_i1.p1	ENSU_06796	126	XP_014224177.1_ragulator_complex_protein_LAMTOR2_[Trichogramma_pretiosum]	MLRPKALTQVLSQANTGGVENTLLLNRDGGLLAYSGYGDKDARVTAAITSNIWSAYEKNGRNAFKEDELKFVLMDCADGKVVITEVANLLLCLYARESVGFGLLREKAQALAKYLDHPLRTIASMP	NA	NA	NA	NA	NA	NA	NA	2.56994e-06	NA	NA	NA	NA	NA	NA	NA	NA	NA	NA	NA	NA	NA	NA	NA	NA	NA	NA	NA	NA	NA	NA	NA	NA	NA	NA	NA	NA	NA	NA	NA	NA	NA	NA	NA	NA	NA	NA	NA	NA
esu_M_DN54120_c8_g2_i2.p1	ENSU_03780	1829	XP_001608068.2_tuberin_[Nasonia_vitripennis]	MRAQEKVKNIDKIKQFFRSNTKGNFKLREDKTLTREIQKEIGPESPIHSRTKLIKELSDAVLNNQWEDCAAEKLWYLVQDLLSQEVPREHRHITLNFLKCLIQGQYSKLSSLMRVKFFNVIQEHEIAEDIGFRLEILQSLTDNGKDIVHLEENMGPFLIKWMPTVINSDGKRGAEFLSLLVNVIKFNSAYIDEDIISGLVQNICYLCYISKYPEIVSASLQALDAIVCYSKLQPDSLQTFIIALCSSVNTVDYCQISWKIMRNLLGTHMGHLALYKMCYLLQEPNFQKDVRLLRGAVFYVNMGLWGSHRIPKLKCTPSSVLPSFYQALLCNHPIVMYEVTLSIQRLVNKYGIELEQPTWTIILDIIEEVITHTENSNQPATRQVSASLHETISSIENLLDNNSYNGDLQRFYELVERCSESRPEASVLKLIDYRASLIGPTCYQWKSKLSSLIERYFKMETRTNVRIKVLNVLSNVVNVNRSRYEDELIERIVVPHLQHIEMDPDQSIRNFATYLLSELCLDCESKRCIELLDILERIINRPFSFDTPVKVDTDIKDVKTAVDGVIKVLTQKVYRLPSTHAIRAYQILVNHLELHYQDPKEIFRDVFTIRYLIFECFLKARANGLGHLGFPDQATGQITRFSPYLVLENSSLNMGGSGTSPPPASPVPHQSSSNQITNISLAHACKTVTTAIKQDKDWKILQLILKELPQLLQNRALILSRHSNDIGSLASALCSMIDDKTFRPADSLQNVLDNIPSTFTFSQFREHFFPVLASCTSYHAHFDLSTQQRLIKCFEDGLKTICAAQCVTSLMTCTLEMRDTMSKLVSNVLLSLSKISDTVHIAIPILEFLSTLTRLPKVFANFTEDQYMSIFAIMLPYTKPTKYNHYIVSLAHHVIAIWFLKCRLPLRRNFAKYITKGLKANAKLLLEEGSISKPDVNNEDSSNRKRSSSLTEQGSRARRFVKESRALDLKPPVDKALMNFHIELTETCIDLMTRYSYSMYSARPKRLLAADFLLKEGHSVTWILGNKLITVTTSGCSNKAMRGPLCDNCWAACKASSEQTRSSHSSLLRASSTDGNKEEKLSRQSSGGHVSSSANTAANSPTEENKRSLDESESYKTKDSSIEGDQPQQYQQTESYKLEQMMNTDKQEEIQPCVCWCQGWAEIYVRRPSGDMSWIMRIQNSMHLDTPYDLPLDNLTALYMPTTDMLPQKSQDLVSELSEDDIPDVSDKNIDPNDFGSGLKSSGTLSTSGPIDIPGSPARPSPSRPSPRDSLESLEEGEEGELMLFVILFHSYVKNTNSFLESKKSRNPVRRSNSSPEMSSNWKNPFLNKDKLSFQDDPSNESEPADLKKPMKNTYSKDMRVSCEAIPEEISGMGTTPPSVETASNHPRELLSQKSYPGVSQATQVTTTSNTVPPSPTASQAPVNVSTTQTQGTSKPPQSPTQVYSRLTSLDSSHNRQSWILDSKPPIGRNPIIDKLREDKADPSALPPLAFRDRGYTISVMSPAKVRRNNSPRIKEPPAQMTLPNNRSGINPSFVFLQLYHSAHFGPSIEKPLLVPQAHALLQTSITNLDRIQPYETHKIGILYVGPGQAQNEVEILANQHGSLRYAQFLQSLGTLIRLKDADESIFLGGLDRNGENGNFAYIWQDDVTQVAFHVATLMPTKASDPKCTSKKQHIGNNYVTIVYNESGEPYNIQTVKGQFNYACVVIQPLDHGTNQLTVQAREEHIKEHIGHSEPKIISDQNLALLSRQLALHANLASLVCSSLKQKDHNPYASNWLERLRHIKRLRKRVLEELLRKNPNDDGIKNSLGEEDKLIIVDDLIQDFTEFTT	NA	NA	NA	NA	NA	NA	NA	NA	NA	NA	NA	NA	NA	NA	NA	NA	NA	NA	NA	NA	NA	NA	NA	NA	NA	NA	NA	NA	NA	NA	NA	NA	2.06786e-06	NA	NA	NA	NA	NA	NA	NA	NA	NA	NA	NA	NA	NA	NA	NA
esu_F_DN35471_c8_g1_i1.p1	ENSU_07497	335	XP_008206396.1_ETS_homologous_factor_[Nasonia_vitripennis]	MNINPFDPYNHQKPDHMQNVAMNQDYFRNFEENEDHLLLDMDSLVQRKDEETIYSRIYESSLKKCALGEEPEDVDGTGWPSKPIEEWCQEETINWLMFAASYLGQSYGSIQQNLAIPGKELVTLSRHDFIARDPVYGERLYNLLHAQVVSSQCKRQHADGYYGPGRGGVDDRVDYHHRHHHHRPGHSDEVYRDMDEPQTMGSNNVSDAESDNSIEISTKRPPGRPRLLKTKKNPTSQGKLWEFIRDLLRNRKTCPSLICWEDYSQAKFRFVRSDEVAKLWGSRKGNTKMTYEKLSRAMRYYYKRKIFLPVLGRRLVYQFGPNATGWQTDNPNFRF	NA	NA	NA	NA	NA	NA	NA	3.18285e-06	NA	NA	NA	NA	NA	NA	NA	NA	NA	NA	NA	NA	NA	NA	NA	NA	NA	NA	NA	NA	NA	NA	NA	NA	NA	NA	NA	NA	NA	NA	NA	NA	NA	NA	NA	NA	NA	NA	NA	NA
esu_F_DN36209_c5_g1_i4.p1	ENSU_03209	2380	XP_008206681.1_pecanex-like_protein_3_isoform_X1_[Nasonia_vitripennis]	MGSQTLEILRQGIWASLTGGWFYDPHLDVFSNTFHLYVWLLLLCLPFTIYLYFPPTLYVWLSYCSTIVVLFGTIKCINHALHRVYDTSECLEEPNQNISQQKLESEKKRDTRTKRREPQDPDFLGIELQVLHGKTSTPPVECSSRNSYIEPNAQNADADSITSDYMRDKPNSTIDLKVEIHRKNSSESSEEAAQLNKPIVTSINVHEAELVSEREREQQYSHKHYDRRATSPKHMAPLQKSRSRKICRHASEDSRTRYPKSNNLGKTGSESQIKQTSSMELEQSEYFQCWKYNQSTRRLNSSSIPMEAQLLNDHPQSLEVISIISKKEDTDKNKIPSHPQSLEVISKMPHQQLVHPQSLETIRASKVSNTTDDNNLPLHPQSLETINSKKTLPQNTLKRNQLQLLPYLSCGSEIVHPIAEQSDEQIPAENSERYSAQESYSPLLTRKENDDRFLRYIIDTTVDNDSANSRDALLEEPRPTTNRRFSNTSQSSYDLSDGERRKEKRKEKLKQQIDEPANSGSIVGIDWLFENGEGEPWTSKILWTSQKSDDTDASDSIQTASTDCKEPDSGSSSTTTLSLENEVKRKLLPPQSEVDNKRQQGAIPKQSSRISTTADNEQKGNNEVQQVAVSRPTKKRLATATRTRRERAAAAAAAAAAAAAAAGTSGSSVSGEFEIQNWSGVPPRFQSSAEMSAPVPALPVPDPGSSSDLGLILQLTNRLGAMPFGYNGPLIRPGPEFSGDQQHIGTIPDPRFIRGGPADVRNSRSRYKRLHRSNRTKRRPRHNHPMHNPIEPELTGLTRYLYKMSSNPDGTNQPVDGSHIFMDDGDRWVPKWGSMDDEKGGLPGPVSSHQQAWATAAVHLPPEYRKKLLNSIMLHHVSPNMYYDGGYDLPELPDLANNSYSSLSLNSPGLTVMIDGTAPSTPPALSSPMMNGCGSNNNNNCSSNNNNNSGHMKAQGTLPPAGSDGTNQVVVVSDNAQRLTHRNLLTDTLADRNRRLQTLLGNLDGSGAGGGVDAVGNQMPVITLPMHQENLSWNRFINEFIGYDEPSHSKKPTRHYYKWKIGKLPSMKVRFDRLALLALLDRNLTVLETIASTFLAAAVAGFGLLILQQGFYRDVFAFLFCFVTAGCQYSLLKSVQPDAASPTHGYNRIIVYSRPIYFILTTSLILILELSLNNFKGSDFRIYGLQIFDYNVILQARNVLLIFLLCFPIVFSLGLFPQINTFLMYLCEHLDIHLFGGNATTSLVSSMYCLGRSLITVLSLYGFAYGALMEPKASQHILFSIFCGLLVAVSYHLSRSSSDPSVIWDIVKTNLWPPEAYLEDKQVQVIENTSRRDNNAAPHTNPASAKPVKTKSSSKKKDVKIVVGEQLSDSELFDPLPQKLRSTVKARLKNDVIACSVIGILSFTIHASTVFTALQPEIYPVLWAFTGVLGLFLHYIMPQLRKQLPWLCLARPVLRSHEYSQFEVREPVRIMWFEKIYVYLCFFERNILYPIVFLAALTECSTKITAKYGPSIGALIVVVCGMKALRSAYSDASTRYLVLVFAVLLFRIDFHERSESFLVDYFVTAIAFAKIHELLLKIQFIVTYIAPWQITWGSAFHAFAQPFSVPHSAMLFLQAGISAVLSTPLNPLLGSAIFISSYVRPVKFWERDYKTRRVDHSNTRMSLHLERNLGADDNNLNSIFYEQLTRSLQHSLCGDLALGRWGAVEQGDCFLLASDYLNCLVHVVQLGNGLVTFQLRGLEFRGTYCQQREVEAISEGIEDNDNCCCCEMGHSSHVLSVNAAFSQRWLAWEVASAKYVLEGYSISDNSAGSMLQVFDFRKVLVTYYVKSIIFYAVKSAKLKQWLENQDIVNALKQTLDKNFVDLDPVFNMNIDEDFDFRASGITRSSFCNVYLDWIQFCAIKTDKSLERSRDSCLVSLCLALSLLGRRVLGAASHNTVSSVEFFLYGLHALFKGDFRITSVRDEWVLHDVDLLRSVVAKGVRMALKLHQDHFMSPDTYEEASALYDAIDNHDQNIVISHEADPLWRNAILSGAPSLLALRHVLDDGMDEYKVIMLNKRFLSFRVIKMNRECVRGLWAGQQQELVYLRNRNPERGSIQNAKQALRNIINSSCDQPIGYPIYVSPLTTSYAETNEQLCSIIGGPLSLSAIRNNLLKVWRRARKRCGQGCSSGGTGSHDDGGFGNDGVYAMTTYNIHTGYSQSGHNTSGSQSMESGGQMSGSTGRGSLGRGNTTSSVSGNCRGSLASMGKPTSSTLASLAGLLSSSDIKSEAKSETSFTTKLEKEEVLQRVRIMDPNHVYDAINLGRRIDVIWPDERMRQMGGRSGWGHWVPERDMEGCVVHRWSPNHRDPNRRSHVDRVILLVRIEDKYVPIAEQGVRDLGAEV	NA	NA	NA	NA	NA	NA	NA	2.07531e-05	NA	NA	NA	NA	NA	NA	NA	NA	NA	NA	NA	NA	NA	NA	NA	NA	NA	NA	NA	NA	NA	NA	NA	NA	NA	NA	NA	NA	NA	NA	NA	NA	NA	NA	NA	NA	NA	NA	NA	NA
esu_F_DN35873_c9_g3_i2.p1	ENSU_05315	282	XP_031776816.1_methyltransferase-like_protein_22_isoform_X2_[Nasonia_vitripennis]	MSHKVKSEVMNEKDVVTEELEDGSHAVSKFFFKNPPHMRKSRFDKAGGVLELDEDGDLLLDRKNDDDGVILIEHSTATELKLVGLQIWRGALLLGDYILSHPEVFRDKAVLELGSGVGFDSIVAGTLAKEVVCTDVNLGGILDLIRKNFWLNRDLVKSKVFVTELDFLSDEWSPELNERVKNVEIVMAADVIYDDKITDGFVKTLARLMDLGNLEHVYVALEKRYVFTIADLDSVAPMYEEFLRCVARRGLNWSIREIELDFPQYFRYQRLKQLILMKIEKK	NA	NA	NA	NA	NA	NA	NA	NA	NA	NA	NA	NA	NA	NA	NA	NA	NA	NA	NA	NA	NA	NA	NA	NA	NA	NA	NA	NA	NA	NA	NA	NA	NA	NA	5.01304e-07	NA	NA	NA	NA	NA	NA	NA	NA	NA	NA	NA	NA	NA
esu_M_DN15342_c0_g1_i1.p1	ENSU_03534	312	XP_001603048.1_glycerol-3-phosphate_phosphatase_[Nasonia_vitripennis]	MASVVMNGDACKHLKNLSAEQFRKFFDSFDVVLSDCDGVLWREMDVIEGSPETVVNFKQMGKKFFYITNNNCKTRSELVAKCKSHTYDATEEEILCSSYLAATYLKQLNFKKKVYIVGSEGIAQELEAQGIRHTGVGPDVMEGDELDTLFNFKKDPEVGAVVVGFDKHFSYPKLVKAATYAHDPEVHFIGTNPDVERPSPCASRYPGAGCFLRAIEAIANRKATVLGKPETFVSQVIKQKYHVDPSRTLMIGDNLNTDILLGKRCGFTTLLVMSGVTTKEDLENLQNNPKESIVPDYCAAQLSDVLDCLELH	NA	NA	NA	NA	NA	NA	NA	NA	NA	NA	NA	NA	NA	NA	NA	NA	NA	NA	NA	NA	NA	NA	NA	NA	NA	NA	NA	NA	NA	NA	NA	NA	NA	NA	1.63795e-05	NA	NA	NA	1.73527e-05	NA	NA	NA	NA	NA	NA	NA	NA	NA
esu_M_DN53639_c2_g3_i2.p1	ENSU_05316	478	XP_003427124.1_ornithine_decarboxylase_1_[Nasonia_vitripennis]	MKVMNQDERIHVLNNNSTLMTVINDIVNSGLQEEAFYVLDIGDIVQKHQIWKAMMPRVHPFYAVKCNDSLTVLEVLASLGVGFDCASKNEINKVLDIGVDSSRIIFANPAKPASHIRHAAAVGVDLMTVDNESELHKIKKLFPTAKVVLRIRCDSEVAQCQLGMKFGCDPTFEAPSLLRLARLLDLDVVGISFHVGSGCQDPPVFNRAICHAKNLFNLASDIGFKPYLLDLGGGYPGNKGTSIEKIAEVVNHALDEYFPNDDVHIIAEPGRFYVASAFTLATAIHSKRTVRSDVESPGSVTHNMYYINDGVYGSFNCLLYDHQHVTPVPLRKGHGKLVPSSIWGPTCDGLDQVVENTLLHEMELGDWIIFENMGAYTLPVASAFNGFPIPKVHVVADENIWLLLKDALPLTEEHFVLGDTPANLRLGLDIGGTDVNAWNNPAVMELASSELGSEEEILVDTAAPPPFIYDFVEVHALN	NA	NA	NA	NA	NA	NA	NA	1.68608e-06	NA	NA	NA	NA	NA	NA	NA	NA	NA	NA	NA	NA	NA	NA	NA	NA	NA	NA	NA	NA	NA	NA	NA	NA	NA	NA	NA	NA	NA	NA	NA	NA	NA	NA	NA	NA	NA	NA	NA	NA
esu_M_DN56615_c0_g1_i1.p1	ENSU_03339	521	XP_032457900.1_methylmalonate-semialdehyde_dehydrogenase_[acylating]_mitochondrial_isoform_X2_[Nasonia_vitripennis]	MNPVTCAYNLSQGFIVRRPFCSVVPMVKMFINGEFRDSESTEFTDVRDPATNQVICRTPHCTISEMEHAITSARRAYTQWRQSSILTRQTLMLRFQALIRENAEELTMNLVRENGKTISDAEGDVLRGIQIVDSCAGIPSLLLGDSMNNIATDMDTISYRVPVGVTGCICPFNFPAMVPLWTFPISIACGNTVVLKPSERVPGASMILADLFREAGAPAGVLNIIHGQHEAVDFMCDHPDIEAISFVGSDEAGKHIYERSSSAGKRVQCNNGAKNHCIVLPDANKNKSISQIVGAAFGAAGQRCMALSVAVFVGAANGWIPEIVDVASRLKVNAGHINGADLGPVISPESKRRIIDLIQSGVEEGASLSLDGRGVVVPDFKDGNFVGPTILTSVKPHMRCYTTEIFGPVLLCMEVDSLEDAITLINNNPYGNGASIFTTNGASARKFTDRIEAGQIGINVPIPVPLPMFSFTGNKKSFLGDSHFYGKHGINFHTQTKTITQLWRGEDATNISAATAMPTMD	NA	NA	NA	NA	NA	NA	NA	NA	NA	NA	NA	NA	NA	NA	NA	NA	NA	NA	NA	NA	NA	NA	NA	NA	NA	NA	NA	NA	NA	NA	NA	NA	NA	NA	NA	4.21633e-06	NA	NA	NA	NA	NA	NA	NA	NA	NA	NA	NA	NA
esu_F_DN35638_c5_g3_i2.p2	ENSU_09340	115	esu_F_DN35638_c5_g3_i2.p2	CKFIIRVSLNSFMLIGLDCFQKLQMLEFKVTMHVTAVIQVQGKSQRPNVQQKQHLLNFMSGNIEFGYGKSSENTVESALLWDRLTKKLNVIHKSVIRMMLNIGKRKVKISLHIPE	NA	NA	NA	NA	NA	NA	NA	NA	NA	NA	NA	NA	NA	NA	NA	NA	NA	NA	NA	NA	NA	NA	NA	NA	NA	NA	NA	NA	NA	NA	NA	NA	NA	NA	NA	NA	NA	NA	NA	NA	NA	NA	NA	NA	NA	NA	1.05799e-06	NA
esu_F_DN35977_c0_g3_i5.p1	ENSU_04185	1503	XP_008206998.1_zinc_finger_FYVE_domain-containing_protein_16_isoform_X1_[Nasonia_vitripennis]	MEKFAMDLNKVLDEYSYNEDRVDQATPVSVPPNYTGLPLHSGITNVFQQPVLTTNNDFEVSKILDGAELGGATVTVTNSTGNGIKFLVDDKLQPAQCLGMEGAESLAVYGDISQSFLQKSMNDNVMNNYENKINQPSVSSVFSTFNDYVGVPSANLVNLDNTNESRGSLENRQNDQMIDVTDSFKQNTVKSNDHVEKCTIDDLLTVTEEDLIDERKDHSTVPPKYQNILLPIKLDPCTPEKPKEPTTLRLGPDLRFPDLMSESNLSTVYNQPEVVKSILDEPEHVYENVYIGTDIPKTQEIFPTGNKIKIDPEIVHTYENVNFGAQSASSTNNKDGVYECIYISNRENLPDTNTELEIAAKKMIDQFNLKEPEGQTVPTNSISNAATSTNLVFQTVKIDAPQTVPSEPKPVVGFTTIDDMSEEELNKYLADLEAEERANERALAVYQNIPVDSTVDNIKPMSVSIQQDEDANEAPIFEAVTIGVLPQVPQAHLQEKAKKFPVIDYSVGSTAGETSREFSCVKKIPDSNRISTQLKDDGTKVRKSKKTQEKIRKSSDNTEPAFHSFYHQNEVKDNEEAEVEKGEENGNYVSDDKSKLDTINFGSEENKNFHNPETSSKIDNIDNNLENNSESIDTSQDSLTNSKTPIRSTETISRFSVTRNVDVNDKLGDSRYKPNYCQTNCMSTQENNPEYSECSDDPNRPSRPQTLDVVSSVDMSDTAAGSNQEASDAEGDRDSGRAPSPDVSENSSMESGNILGKQPPFWVPDADAPNCMLCDLKFTVMKRRHHCRACGKVFCSKCCNIKYRLEYQSNVESRVCISCHQLLTKAESDTGSEDYLGFSTTSTAGINSPQVRQPNPNNPMEYCSTIPPLQQLAGGLPPPPTVMVPVGVLKREGSSKPRSDGPKSVMFSDGIRPGCDLTELDTTWDWKPPVVRKMGNRRTGGAAAGGYAASSASKKPNCPPLDPATNSYIPQDPAALPPTVTIHKGQTTYHEVTDVSTLHNSLKNECEPPVMFAINRNLYAFVKIVNLNCCVNRICWNVTSKGLACVGQDEVVFLVETMPDEIEVPKDLLLHINQIYHDATRGNTISEYGISLHQNGNLLGSREHAGFLFIRQTLQCLQKIIVPPAPFLVGLLVHRWETPWAKVFPLRLVLRLGAEYRYYPCPLVSVRFRDAVYFEIGHTIMKLLADFRNFAYTLPKVQGLTIHMQDRTTNVRFPKNRYNQVIKGLNNSNDHVLAFASNFSIQADSHLVCMQSNSDVESTYQTQAINIQNKPRKVTGASFIVINGALKSSMGLSANSSILEDGLMVQIMPEKMEALKAALKNMQDFTVGCGRQGAPEPDEIVNFKWVENDSQFNLNVKSPIDGRPMDGVPSIRVHNGINFVGANKFIRWTEVFIIKSDDDQPFGIHYPVDINKLSESIARATCAALVKLLDLLANAGLTKIAVRTTISPDNVGYEAGSEGTRLPPIYMNSLDNELIQVLQKAVQGCEDTQTVLELIFYVLETET	NA	NA	NA	NA	NA	NA	NA	3.83196e-07	NA	NA	NA	NA	NA	NA	NA	NA	NA	NA	NA	NA	NA	NA	NA	NA	NA	NA	NA	NA	NA	NA	NA	NA	NA	NA	NA	NA	NA	NA	NA	NA	4.99785e-07	NA	NA	NA	NA	NA	NA	NA
esu_M_DN55441_c7_g23_i1.p1	ENSU_01546	195	XP_032456833.1_glycoprotein-N-acetylgalactosamine_3-beta-galactosyltransferase_1_[Nasonia_vitripennis]	DDDTYVIIENLRYMLSGYSPSDPLYFGCRFKPFVKQGYMSGGAGYVLSRESLRKFVEEGLKNSTSSQCRQDAGGAEDVEMGRCLENIGVRAMDTRDPHGRGRFFPFVPEHHLIPNHVDKDFWYWKYIYYETKDGLDCCSDSAVSFHYVSPNMMYVLEYLIYHLRPYGIDHAIHERPQQQQQQQLVSSSHRPQPYS	NA	NA	NA	NA	NA	NA	NA	2.78086e-06	NA	NA	NA	NA	NA	NA	NA	NA	NA	NA	NA	NA	NA	NA	NA	NA	NA	NA	NA	NA	NA	NA	NA	NA	NA	NA	NA	NA	NA	NA	NA	NA	NA	NA	NA	NA	NA	NA	NA	NA
esu_M_DN52052_c0_g1_i2.p1	ENSU_04318	226	XP_003424562.1_V-type_proton_ATPase_subunit_E_[Nasonia_vitripennis]	MALSDADVQKQIKHMMAFIEQEANEKAEEIDAKAEEEFNIEKGRLVQQQRLKIMEYYEKKEKQVELQKKIQSSNMLNQARLKVLKVREDHVRNVLDEARKRLGEVARDQGKYSEIVKLLITQGIYQLTETNVVIRARQADHPLIESLIPGIQQEYKNVVKKDINLKLDQENFLAADSCGGVELLAARGRIKITNTLENRLELIAQKLIPEIRTALFGRNTNRRFTD	NA	NA	NA	NA	NA	NA	NA	NA	NA	NA	NA	NA	NA	NA	NA	NA	NA	NA	NA	NA	NA	NA	4.10871e-06	NA	NA	NA	NA	NA	NA	NA	NA	NA	NA	NA	NA	NA	NA	NA	NA	NA	NA	NA	NA	NA	NA	NA	NA	NA
esu_M_DN50663_c0_g2_i1.p1	ENSU_04809	908	XP_001603223.2_pseudouridylate_synthase_7_homolog_[Nasonia_vitripennis]	RPVPARMPNAVIAVPVPQRERASSVLPVLPASCEQQHLEIVYQSSINPQRKLLSNGSESSRCSFQANLRPITYYLPISISSKLKIKMPRGGGGDHNRARDKGRGDHPRGERTTNGQGAGDSADKSDERINNRGRRNYNQYSKRRNNTRGGGGYGNNRHYGGRGDGRFYSKRPRFDVGERLKEADVGITEYVGDHEGFTGTIKERYTDFVVHEIALDGSIAKLTQRDIPDDPEDLEDIEDLKKKVSEDIWEKLEKITEDVSSIEIDVTDIDKDQRKCIHQIVKKLTSVYSETKDIDNRKVIVFSKEYYHKFGNRSQESRSDWSSRGGDYCHFILHKVNLDTMDALNQLSRMLHVKPAYFAYAGTKDRRAKTTQWISVRKMNPARILKAAKSVRSVHVGNFKFEKQPLELGKLHGNRFTIALRNVSAPDEHIEKAISNLRDHGFINYYGLQRFGAIASIPTYEIGKALLQGDWAKAIDLILKPREGEQDPCLAEAREIYATTQDSHAAYRKIGRTDRIEAKLLHGISIHGSKNLQGALDLVPRNICLMYIHAYQSHVWNNIVSKRLKEYGFKPVVGDLVYEDPESIEAEHVHDDPQPDEDGKTDQPENMNGENVDATDSAPLDGTKNDGSAGEGNIGCDSKEQADATNKEDVKVEDDKSSKKGDYERPVPKVKVLTEADLPNYTLADVVLPLPGWKVTYPPYAKSWYDESLQKDGLTTELKQKNKKYTLGGSYRKVLEIPQNLTWKIIRYNNKIEDLILSDMDEMMEKKPIEDNPEGQFKALIVQMSLKSSTYATMALRELLRCDTSTQTLAAQSAAFEEAHEKSEKNQAVEEGQENVHQNDHASTGNDTSQTTEDEANEKKINVSAVSSSMEDSASESVKHPSGDATEKHEVDTINDSGIEAGTVANSA	NA	NA	NA	NA	NA	NA	NA	3.01886e-06	NA	NA	NA	NA	NA	NA	NA	NA	NA	NA	NA	NA	NA	NA	NA	NA	NA	NA	NA	NA	NA	NA	NA	NA	NA	NA	NA	NA	NA	NA	NA	NA	NA	NA	NA	NA	NA	NA	NA	NA
esu_pupa_NODE_6216_length_1812_cov_48.481311_g4875_i0.p1	ENSU_04678	483	XP_001599930.1_synaptotagmin-4_[Nasonia_vitripennis]	MVAGSTSAVTSSVAEDGPIIQPVEPVSAATLVGVCIGAALVCAVAMTWWLWRRRREHTKLGCGDKSLAFRPPHRKPTAVKSPGSQGHYLKKSPSPPGSAGAQTPSPTGSVLPGFPAHRGSSSQGVSPVQTPSGDATLSIENERDKAELERNEKSEHRHHHHHHHHQQHNSSNHNGSNHHNHHNNNNNNNNSVSGPGPADNLGQLVFKLRYLPEQNALVVTVVRCKGLPARGHHNSSSDPYVKLLLLPDKQHRTKTRVLRNTRDPVYDEDFTFFGISQAQLQKISLHFVVMSFDRYSRDDVIGEVVCALSSVSDLEVAQNQPLTLCQEICPRSLKIQSQGRGELLVSLCWQPNASKLTVVVLKARNLPKMDVSGLADPYVKIYLLCNGQRIAKRKTHVKKRTLSPIFNESIVFEIPNGGAGAGEGLSKISLEFALLDWDRVTKNEVIGRLEIGGPKCQGSALNHWNEVCNSPKRQIADWHKLRE	NA	NA	NA	NA	NA	NA	NA	NA	NA	NA	NA	NA	NA	NA	NA	NA	NA	1.30263e-06	NA	NA	1.02013e-06	NA	NA	NA	NA	NA	NA	NA	NA	NA	NA	8.8576e-07	NA	NA	NA	NA	NA	NA	NA	NA	NA	NA	NA	8.66722e-07	NA	NA	NA	NA
esu_M_DN52272_c0_g1_i1.p1	ENSU_07872	509	XP_023316548.1_uncharacterized_protein_LOC111694078_[Trichogramma_pretiosum]	MIIQDKCTPIKLIKAPKNTSKNIKECLSPEELDPIEVLKQEIRNILIQKGNKNDEIGKPRYIRPNLPDHIDPVHYRFGKACKDRTTTASEVITGERIHYIDVDSKFERVPGEQTTRNYKEPFDKNAKFGKAFNADVYGNRLKNLLFWYKGSEDCSKDTPEVCYSRQLPVTPKEMDPNYEGVSKIIKECPFDLSAVTKRKLCLAHLNLLRRQIKKRDDVDFLKIREHFYCLNNKKREPDDFLVNLDLFYDVLKLVRINPDKKLFQCILNDLDLITEDCRVHFEEALSLLNWRCPFPRLSKIHDLPEECTQFDTVYKGSMRSCEEVECGQKMWCVRQEPVPSKDLDPIRVSVSKTLKECPTDPTAFKKKLSVAHLNRLRLQIRKRKNKVDFSELRKIFKKINLGKECVKLVTLDTFYEVLLTVRINPDRELLEYILRDLHLISENCETNYDEALKVLDPRYNYPCLSFIQDLPKECLCYETTYNKLMVPHKVKPLGLVPKREDTICLSGYK	NA	NA	NA	NA	NA	NA	NA	NA	NA	NA	6.08134e-07	NA	NA	NA	NA	NA	NA	NA	NA	NA	NA	NA	NA	NA	NA	1.40241e-06	NA	NA	NA	NA	NA	NA	NA	NA	NA	NA	NA	NA	NA	NA	NA	NA	NA	NA	NA	NA	NA	NA
esu_M_DN54910_c4_g3_i1.p1	ENSU_02944	713	XP_016841168.1_dynein_intermediate_chain_2_ciliary_[Nasonia_vitripennis]	MAPIHPKKQVSRTSQEASMKSRMSRIDIGNDTSGFGISGKTLLKPDDQLQLTETELNEEVAKVLTLQNPRVLNDLIEWSYKLREYLQTPDPPNTITILNVLGTLLHKNSEEAIRQRTCDLTDRLNEENEEHREDELMEEDECRDKKKIQEKAGNEAGPFSEVDERFEDENERERGEDARDEADDEEEDEKTKPKKIPNQFNFCERAALTYSNPTRDLTTQTVPPPTALLTDAVFQWTIYDEYQDDWISQQREKEKEKEKKLTLTVSAKKEKKKGADDSVMMSRMLRSIKTLERMVNQNIFDDVALDYRYWDDPSDEFKDDDGSLLPLWKFSYEKTKKHDVTDLCFNSKYYDLFAVSFGSMSFDNAMPSGAVGLFSLKNSSFPEWISIVESPVMSLDFNKDYPHLLVTGSMDGSVAVYNVFLPPLAPQYKSYDIKQKHTGIVWQVCWSTETEEGHLAFYSVSIDGKVNHWVLNQNELTVTTIMTLYLDMPSIPGPDGTVLSLKGCGTCIQFYPKDPHIYLVGTEEGSIYKCNTDYSTVYMRSYLEAHDMPVNRVVFNKFNSHIFASCSGDWRIKIWEDERPDPLFMFDIGQPIGDVQWAPFSSTVIACVSNDGKIMVFDLNINKYRPICSQQIVNRKRCKLTRLAFNHTLPFIVVGDDKGTINALKLSPNLRIKAKPTKKQLNLSPLEIEVAKLEKLLSFVREPDVLTSSIEAE	NA	NA	NA	NA	NA	NA	NA	NA	NA	1.05687e-05	1.16656e-05	2.15495e-06	NA	NA	NA	NA	NA	NA	4.86549e-06	NA	9.31224e-06	NA	9.39492e-06	NA	NA	8.89304e-06	NA	NA	NA	NA	NA	8.81279e-06	NA	NA	NA	2.2452e-06	NA	1.60994e-06	NA	NA	NA	NA	NA	NA	NA	NA	NA	2.15467e-06
esu_M_DN55632_c10_g9_i1.p1	ENSU_08035	234	XP_001599191.1_uncharacterized_protein_LOC100116183_[Nasonia_vitripennis]_PredictedProtamine	MQWRFLKDAKARRAGGRVGRNMKKKSAPKVSGLVLAALRNLRDARGSSSREIMKYIMAEYNASEATVQRQLKTALKRGVDWGILKKTQDGYSLNTDAEVIAPFDPTIQQADACKKKRPACPMKKKKKKCGMKKKRRSACKPKKPKRKSCKKKKKKPSCNVCSTRGGGRDSERGVPVRLLDNSAPSDDNSLADSDKSVDGEQDRQPQEQARARNNPARSRSASRARSRFSDEEDM	NA	NA	NA	NA	NA	NA	NA	NA	NA	1.54572e-06	1.15673e-06	1.38658e-06	NA	NA	NA	NA	NA	NA	1.63699e-06	NA	1.34563e-06	NA	2.70154e-06	2.41481e-05	NA	1.50169e-06	NA	NA	NA	NA	NA	3.25038e-06	5.76713e-06	1.41538e-05	NA	5.2663e-06	NA	1.91262e-05	NA	NA	NA	NA	NA	NA	NA	3.19349e-05	8.60264e-06	1.00678e-05
esu_M_DN53726_c0_g1_i1.p1	ENSU_02620	212	XP_032456236.1_cytochrome_c_oxidase_subunit_4_isoform_1_mitochondrial-like_[Nasonia_vitripennis]	MLARLSRPLKRIRRNQCCSRGYAEQHYTNEVTYRCNIEENHYKKIGNREIVGFGMNSLPTYIDDHDFPFPAIRYRECTPELMALREKERGDWRNLSIEEKKYLYRSSFRQTFSEFQSPNSDWKNILGSLLLFISLTLWFHIFIQRNVYRDYPESFSKEARIAQYYRQVATNNQPFTGNYRPPGAELRVHPKNKEMLEEMLGKGSKSEFGSCD	NA	NA	NA	NA	NA	NA	NA	NA	NA	1.01013e-05	9.08474e-06	4.01546e-06	NA	NA	NA	NA	NA	NA	3.9401e-06	NA	8.82128e-06	NA	5.49818e-06	5.3391e-06	NA	3.40586e-06	NA	NA	NA	NA	NA	4.3493e-06	NA	4.71617e-06	NA	2.22526e-06	NA	5.88563e-06	NA	NA	NA	NA	NA	NA	NA	NA	6.96775e-06	2.22375e-06
esu_M_DN53119_c12_g1_i1.p1	ENSU_07498	311	XP_031784272.1_serine_protease_19_isoform_X1_[Nasonia_vitripennis]	MDNSIWIFVVLFSIGECCVVKRSESENATEEDITNHPNWKLLNDDVCGLSMSNRIIGGTEAALGQYPWMARIGYSHGESEPMYKCGGAIITDRYILTAAHCVANLTPGEKVSRIRLGEHNTESNPDCDGDNCNDPVQDYFPAQIITHECYNQPIFRNDIALIRVTRKIRFSEYVRPICVPRGKLLEQSFVGATGEVAGWGVYDIEKPQMSTVLMTLKKPVVENAVCVAGYRKVCQISGEQMCVGGHVGQDSCAGDSGGPLMKVQDQGSDGPRYYVLAVVSFGPKNCGKTNTPGVYTRVSFYMPWILNNIKK	NA	NA	NA	NA	NA	NA	NA	NA	0.000179664	3.77506e-06	2.58317e-06	2.65025e-06	NA	NA	NA	NA	NA	NA	2.01486e-06	0.000202682	2.07282e-06	0.000342416	2.59677e-06	NA	0.000295474	NA	0.000273208	NA	NA	NA	NA	1.79516e-06	NA	NA	0.00032963	NA	0.000403393	1.16067e-06	0.000351002	NA	NA	NA	NA	NA	NA	NA	NA	NA
esu_M_DN53543_c2_g1_i9.p1	ENSU_05318	305	XP_032455307.1_mitochondrial_2-oxodicarboxylate_carrier_[Nasonia_vitripennis]	MSPGKKDNSKNKIWAKEAAIQIGAGGSAGFVEVCTLHPMDLVKTRFQLQVKTKVLDHIYYTGIWDCFKKMYKREGFLAYWKGIVPPILVETPKRALKFFTFEQYKELFFLGTSQQTPLTFLCAGLCAGMTEGFLVNPFEVIKVRLQSNQQHMKYSPSTITVTKKLIQEGGFGIDGLNKGLTATLMRNSVFNGVYFGFYHSTKSYLPQNKDSTIDFLQKIVMGFFSGSFASCLNIPFDVAKSRMQGPDSHKYKGTLKTISIIYKKEGFRALYTGLLPKVLRLGPGGAIMLVVYDYMHEYLEAVMYI	NA	NA	NA	NA	NA	NA	NA	NA	NA	7.4644e-06	NA	7.36037e-06	NA	NA	NA	NA	NA	NA	1.48114e-05	NA	1.57029e-05	NA	1.43578e-05	NA	NA	9.35335e-06	NA	NA	NA	NA	NA	3.05905e-06	NA	NA	NA	NA	NA	NA	NA	NA	NA	NA	NA	NA	NA	NA	NA	NA
esu_M_DN54423_c9_g1_i1.p2	ENSU_09343	272	esu_M_DN54423_c9_g1_i1.p2	MRDLVIVFATLIALSSGLRLCDDDEPEVAGGDCKSRFCRSYETRKNGLCVLRNCTAYEVKNDDGQCVYSTEAEAKLKVQVPSVQAKLSGNLGLQGGADADLDESGEVEAKGSKKPKPKAKAKPSKKKPAPAPTTTEASDEDDEPEPTPESEEEETTTPKQRGRKPSRARPSPRDEPPRRNRRNRHLNPHFSYQEEIGAGAGAGARKKIRAGSSDEDEDSSEESSGRASGSGSAGASGGASVGAGIRAGISGSLLPRLLPGGVKVQKSFSFGI	NA	NA	NA	NA	NA	NA	NA	NA	0.000575453	0.000137968	0.000169713	0.000289861	NA	NA	NA	NA	NA	NA	0.000433538	0.000264685	0.000254562	0.000454725	0.000194029	0.000104007	0.000358328	0.000293742	0.000206308	NA	NA	NA	NA	0.000334928	0.000107794	8.2436e-05	0.000282763	7.18217e-05	0.000229532	0.000177382	0.000195016	1.21553e-06	NA	NA	NA	NA	NA	0.000257174	0.000159648	0.0001161
esu_F_DN23681_c0_g1_i1.p1	ENSU_02286	1267	XP_031782155.1_neurexin-4_[Nasonia_vitripennis]	MAEISNKILAIVVLVCNLVSSIKTYDECSYPLIERAKLRATTFLPQREAQNAKLHGKSAWTASSSDFSQYLHIDLGQIMNITGISTQGRAHHSEYVMEYSISYGTNGLSYADFKAVDGNIKMFKGNKDGDIVKYNKFEIPIIAQWIRINPTRWRNRISLRVELYGCEYNSNIVSFNGTSLIQWDLLHSPLNTDRHSLRFRFKTNNADGVLMYSRGSQGDFFALQLRDNRMLLNIDLGSGIMTSFSVGSLLDDNLWHDVIFSRNKKNIDFSVDRVFINGRIKGEFYRLDLNRAFYIGGVPNKQEGLVVNQNFTGCIENLFFNHTNVIQELKELEERGENWRYLNLYTSYTCPEPPVVPVTFLTSSSYAKLKGYHNVKSMNVSLSFRTYASEGVILYHEFLSKGFVKIFLKEGKIIVRITTNDSPKVTLDNFDEALNDGKWHQVIFTISKNLLILNVDSRPMKTIRQMEITTGYLYFIGGMQGNRQRGFVGCMRVIQIDGNYKLPTDWQSDEYCCKNEIVFDECQMIDRCNPNPCEHSGICVQTADYFECRCSNTGYTGAVCRTSKNPLSCEGEVKSYSYTNYKSEIKIDVDGSGPLRPFPVTCEFYADGRVLTVLHHSSEQLTSVDGFEEPGSFIQDISYDADLDQITAFINRSESCHQRLTYHCKHSRLFNTPVDPNDPFEPNSWWVSRNNQKMDYWGGALPGSRKCECGIEGTCVKTDKWCNCDANLEAWQQDSGDITEKEHLPVKQVRFGDTGTPVDEKDGQFNLGPLICEGNNLISNVVTFRIADGTISLPTFEMSHSGDIFFEFKTTQESGVILYSEGPTDFIKVSIKNGENIYFEYKAGNGRVSVTPQSMRLSDNNWHSVSIERNKKQARISVDGSFNGEISEPPGPVRAIHLTSKLIVGATTEFRDGFVGCVRSLLLNGQLQDLRGQARRGLYGVSEGCVGRCESNPCLNNGTCHERYDGYYCDCRWTSFKGPICADEIGANFRQNSMVKYEFIGNWRSTIAENIRVGFTTTNPKGFLLGLISRVTKEYMTIMISNSGHLRVVFDFGFERQEVIYPDKQFILGQYHDIRIRRKNSGATLVIQVDNYEPQEYHFNIKSSADAQFNNIQYLYIGKNESMAEGFAGCISRVEFDDIYPLKLLFQENGPDNIRVIGAPLTEDFCGVEPVTHPPNVVETRPPPNIDEDKVRAAYNETDSAMLGAILGFLFVSLFFVWYVITRYIARHKGEYLTQEDKGAEMALDPDSAVVNSTTGHQVRKKKEYFI	NA	NA	NA	NA	NA	NA	NA	NA	NA	NA	NA	NA	2.73989e-06	2.70326e-06	3.28687e-06	NA	NA	NA	NA	NA	NA	NA	NA	5.85129e-06	NA	NA	NA	NA	NA	NA	NA	4.37034e-06	NA	NA	NA	NA	NA	6.59584e-06	NA	NA	NA	5.9491e-06	NA	NA	NA	5.6803e-06	NA	NA
esu_M_DN40286_c0_g2_i1.p1	ENSU_06797	1029	XP_032453820.1_uncharacterized_protein_LOC100115425_isoform_X2_[Nasonia_vitripennis]	MDCQESPLEAAGVPMISDLPSALEDLEVSEPTGLSPLTSSLDHNLTFHEDNLPSNNNSRMGIENTWAEASAYDSTTDFGIPIQASFPDLDPDPLHSPDGIEHGPFLPSNPSELNDLFSDTGDNPDDPIEVNVPPGVCGLRNLGNTCFMAAGLQCLTATPPVLQHFLDLQERSEKCPVPGSLMANFSLLLSKMWSGKYNVLQPTEFKQTLGVYHSQFKDYRQHDCQEFLALLLDSLHEQMNLAKSSKICHLPAATAITACAVNSSAIEEKDSCSGAAYTAMTHSNMMDLYNDQSSPEGPNSPNITMAGSPRDTLMDDLDSTANSPHSSPSNDDEETLDSDEVIDAKTEFIHNDMQEFLNCEIGSDEFNDIVKDAKTSNANFLVTSEECNNEIHYDSQKFPKENSRRIVLENANLTENHDFDNKNVSVKRIKEVNCQRGNCYQDCGISNGSDAEFDNGLEKCNVKRMRLEDQEKNHRKDGSSASISACSRLLQSNENGAVASQDELEADKHWAKHLKANRSIIVDTFQGQFKSTVVCAVCKHVSVTYEPFMYLSVPLPHAMERQFTITYIPSNGDPPIKCVVSLHKQSRVSTLKEELIKILDRNSMTTSHIALAEVFDHHIAKILEENQFLRYVNDTVRSIYAFELMEPPEAWVESDAVACGSGLMLDPNQNEIAGSSSSAENGISSSEEICTICLEDNDGDLKKHCESNCKLVMCDPCIENWFKSEKVVSKCPDCSVDITASSFIKLDQSQRSRPAIRILNVPLVLRLDTDEATNNRKSTQLFGHPHLFKLPSRVDAKDVWDIVRKVAPQDAPYTLHFVDGQGRHCSRCMYNAHCTGCKIPESGKVSLQTGDTLAARYVDCHPAIQPPIDHSSVSTLRPQHPLSLYDCLQAFSQSETLDEHNPWYCPKCERNQCATKSLTVHRYPKFLIVYLKRFVFYECVSMKLDDKVTFPLVGLSCGKHLYDLYACVCHFGGVSAGHYTAYAKNPKMDVWHYYNDEMTSKQKPQEEDFSNAYILFYSRQGSSMKQCNI	NA	NA	NA	NA	NA	NA	NA	NA	NA	3.44721e-06	NA	NA	NA	NA	NA	NA	NA	NA	NA	NA	NA	NA	3.61023e-06	1.38147e-06	NA	3.81699e-06	NA	NA	NA	NA	NA	3.47652e-06	2.17441e-06	NA	NA	NA	NA	NA	NA	NA	NA	NA	NA	NA	NA	NA	NA	NA
esu_M_DN53134_c7_g2_i2.p1	ENSU_00999	609	XP_032454625.1_glycerol_kinase_isoform_X1_[Nasonia_vitripennis]	MREKMKTSKIKDDVGVGGGDLAIVASKKEVRLASPKKSPSPPGPLPNGQHVPGENGTKSSKSAKDLIGVIDVGTRTIRFAIFKAKEAQELYSHQIDVDRLTPQEGWVEQDPKAIHDAIETCINQVLGDMEADALGPKNIATIGICNARETTLAWDAKTGDHLYNAILWSDIRTNSMVDYVLAKFPIRNKNHLRPLCGLPVSSYFSALKIRWIMDNLPGVNATMRENRFMVGTLDTWLVWNLTGGKNGGLYITDVTNASRTMLMNIETLKWDSTLCRYFNIPIEILPEIKSSSEIYGHIQVGPLKGIPISGILGNQQAALVGQNCLKPGQAKNTYRSGCFLLCNTGNKHVLSTHGLETTVAYKLGPNEPVVYALEGSIAVAGMAIKWLRDNMKMMKDVHHSETLAENVFNTGDVYFVPAFHGLYAPYWRKDARGIICGITAFTTKDHIIRAALEAICFQTKDIVEAVIKDADVDLTKLYTDGKMSENSLLMQLQADISGIPVYRSTVAEISTLGAAKAAGNADGINLWKLTPDQEHVDHDKFTPVATTQERAARYKKWKMAVQRSLNWVSSKKVAGMTEEKYRILASIPASWFLMTSFILLRLSYYYDNR	NA	NA	NA	NA	NA	NA	NA	NA	NA	NA	NA	NA	NA	NA	NA	NA	NA	NA	NA	NA	NA	NA	NA	NA	NA	NA	NA	NA	NA	NA	NA	1.51468e-05	NA	NA	NA	NA	NA	NA	NA	NA	NA	NA	NA	NA	NA	NA	NA	NA
esu_M_DN53370_c2_g13_i1.p1	ENSU_07873	433	XP_031786685.2_proteoglycan_4-like_[Nasonia_vitripennis]	MSRNRPSTCPPLRPRSANESHHATAVAGGSRSRCSQKPTVKTSIPKRGPPPAPPRKIDYRNPQMTRAMCQRLKHNQKYQEELERRERSKEPPIRRSRRPTGPPPPPRRPPDPSRPGRCPLSGAARRGTSHSREPRSRPGSARDACPGSAQVPEHTINLAKTLNADIVQAEPIQRGPVDNIIIPPGAINSEKTTIVSVPVTGGIASSTMHSAKGPNKSVQIINETLDEQDALESAVMNSKLQDLQHARRDLMMTVAGFGSNSLSDDSGILDCDIGDISPPALLHESPGGLYNYPEPDDPFFRPEYGLNHPVVEAAREYLRCRQSERKFEDQFDRIAGEGAANLDDIQPDLFDLDDNDYNYGAMPNCEPYQYEPDEVDQLERFVDTKKYPPCPQSSRTRSPPAGRKDLHHDLWDIEDPWYCEAQGPDLIDWNSNY	NA	NA	NA	NA	NA	NA	NA	NA	NA	7.27893e-06	1.83946e-06	2.83418e-06	NA	NA	NA	NA	NA	NA	3.90795e-06	NA	4.64635e-06	NA	1.79416e-06	NA	NA	1.52622e-06	NA	NA	NA	NA	NA	2.50845e-06	NA	NA	NA	NA	NA	9.4955e-07	NA	NA	NA	NA	NA	NA	NA	NA	2.02475e-06	NA
esu_M_DN20743_c0_g1_i1.p1	ENSU_08426	95	esu_M_DN20743_c0_g1_i1.p1	MSKNCPQSKKVNYMEEMRCLLTKIISKRPEPEFCNVSCPPLGCPRGPCPGMCRNSSCGVNQCANSHVPSCDRPNTCEVNSGRTKHSNAKACYSCH	NA	NA	NA	NA	NA	NA	NA	NA	NA	NA	1.91376e-06	NA	NA	NA	NA	NA	NA	NA	9.81912e-07	NA	NA	NA	NA	NA	NA	NA	NA	NA	NA	NA	NA	9.70927e-06	2.56269e-06	NA	NA	NA	NA	NA	NA	NA	NA	NA	NA	NA	NA	NA	NA	NA
esu_M_DN53037_c2_g1_i1.p1	ENSU_08036	458	XP_031782169.1_uncharacterized_protein_LOC100679789_[Nasonia_vitripennis]	MNLPQNEASAIKEVEDVNDNTLSQIPPEGSQRRKERRKSSKKSRLRHAESRSTVERRLRGGADDPPAEPSTEGRQEDVDDRRTTAASVSACASKAAVNKERDPLATTGDPRVDDLLERALSNLEEAGKALASLGENVEHDLKLFLVEHMSRTRKWMCQVEGKIEWTRRDVLDLHKEMECKVSALRDLRRDSDTLRDKLKGAELAKNLAQKSLADSLACGGPLGKVPSQARSVQMGPAMEQCVKSRSQCAGSDPNLNADVATLKAQQEDLVTCCAEMEAEILELRKENQRIVKERAEYESAIQRALLKGVSSLNVEALKVLRCTPIPTCCPPCPSTEIEPVKNAQNCGSPCPPSKPASPCGGGTSWLSGNNNNGGNNGGGCGGNSRAGTAKRPCPASAHSDRKSRRSKENNMLLLLHQKDAENFGIQTGGGCDNQSATTKKANICSGGGCGKGRSNNGC	NA	NA	NA	NA	NA	NA	NA	NA	2.0521e-06	0.000458933	0.000482387	0.000263073	NA	NA	NA	NA	NA	NA	0.000291817	NA	0.000359224	NA	0.000380555	0.000188799	NA	0.000224141	NA	NA	NA	NA	NA	0.000470282	0.000129359	0.000139995	NA	0.000136418	NA	0.000181425	NA	NA	NA	NA	NA	NA	NA	0.000194189	0.000259756	0.000180987
esu_M_DN54431_c7_g6_i1.p1	ENSU_07499	270	XP_008215612.1_ES1_protein_homolog_mitochondrial-like_[Nasonia_vitripennis]	MFLTRGSFKLANNIWKLNAAPSVNLLHTSPVSYKKKKLCGGDKVAVIIGGCGGLDGTEVTEAVCAAIHLSKQGLEPQFYAPNISICGVVDHLSKNPDDSGACRNALIEAARIARGNIKPLNECSSCSTKGLVIPGGWGAVRTLSDFAAHGCNCVVLPDIDRIIKEFVCDCKPIAAICIAPVLVARVLNGCKITLGKDCPEDQWPHSLKAMEEAKKMGAVIEMKDVRHFTHCKQYNTFSTPAWLDNCATFADVDDGIGKMIAAFKKEVKKC	NA	NA	NA	NA	NA	NA	NA	NA	NA	7.18287e-05	8.4369e-05	7.01335e-05	NA	NA	NA	NA	NA	NA	3.89913e-05	NA	8.82997e-05	NA	7.07278e-05	1.93484e-05	NA	6.67749e-05	NA	NA	NA	NA	NA	9.77346e-05	3.43273e-05	2.19329e-05	NA	2.37968e-05	NA	2.90436e-05	NA	NA	NA	NA	NA	NA	NA	4.52145e-05	2.28612e-05	2.29954e-05
esu_M_DN53923_c7_g2_i9.p1	ENSU_01208	682	XP_016840755.1_fasciclin-1_isoform_X5_[Nasonia_vitripennis]	MMLLVLLGRRLLALLAIVVALGTGEAKPSVNNKISTDSDLSQFYQLLESNAIANATLQHRHVTVFAPINQAFQRYKGAMENNLVLYHISNQALTTDRFGPSLTSELEGNPPLWVTRRPSGRGREDIFINNAKIIEGSNYESTFGPNENERKIQVLHRISEVLEPVQPLRSSELVYNPDAYQFLNQSEILNTGKHRIRTFAHRVKINDKAKIFSSEGKYTFFIPVDDGFKPTPRASKIDPQVIDGHVIPNHVLFTAPTPSNKPYETLAFGDNLKVTISFSTEHSDKGSDKYYVKSDTLVGDSTHPSASVLAEIVKPNIPVKNGVVHLIQNPLMVVDTTVQEFIQSWKGIDKEDGPLYKFYEVIRDQGDEFMRSASRHANVTLFAPRNAAWEDEGVKRILQDKKRVKELLNLHYVKEYVPLDVIERKTIKQVNTAAPRTSLYFNVVEDPSGNRTITVEGGGVNATIITANIGATNGIIHIIDRVLGVPYTTVLDKLRTDPALNSTYYLGMRYDFNNQLGDTSRRYTYFAPQDSAWVSLSIHQPSVYKKMFMSDFAYHTRSILERHLVAGKAFTMKELLELDQRGTLKLHAMRDKLDIKIKEINDQGKIYDENAIRPDNGVEYIIVWKGMSFKVVRPDVACTNGIIHVLEKVMLQESDIHVNGADVASAKLFGPLLISFLVAKWL	NA	NA	NA	NA	NA	NA	NA	NA	0.000433223	NA	NA	NA	NA	NA	NA	NA	NA	NA	NA	0.000293107	NA	0.00023401	NA	NA	NA	NA	NA	NA	NA	NA	NA	0.000290165	NA	NA	NA	NA	NA	NA	NA	NA	NA	NA	NA	NA	NA	NA	NA	NA
esu_M_DN55159_c5_g1_i1.p1	ENSU_02805	724	XP_001606922.2_heterogeneous_nuclear_ribonucleoprotein_U-like_protein_2_[Nasonia_vitripennis]	KQQPAQSPVQSPNKQQSVQSPVKSPPAESPVEPEETPVKTPTQSPVKVPMQSPSKAQSPTKTSPQKKVEQSPVKEVSESNPCKKLKSDAVEPMESENTVEESERDEKSNVKRQSESDKMDTDQQSDAKSDDQRDSDKDDKSSTKTEDRKRKRSPSPREEAPRPPPTARPENEPTYDENKVLLSWYDSDLHLVIDAMSYYSASPMQGEGFSYIWAGVRASHGFNKGKVFFEARVNAEFDNIAAAAAAGVTNTDGALPLDEEKIPSLLRVGWSTMGTSLQLGEDVLSYGYEGSGKKSTGNKFEEYGKKFGKGDIVGCYADFETNGKITLSYTINGESQEPAFTIQTEELEGKALFPHILSKNCNFTVNFGQEEPWSKTTLEGYLFVGKVDENDRVVGARRPEKRADCEVILLCGLPFSGKTSWATKHVADHPEKLYNVLGTHSLIEKMKVDGVPLKEKFKGRWENVVEKCSRALLKLLESAPSRRRNYILDQQANVYGSAQKRKMRNFYGFHRKAVVIVPSEEEFKERITKRNESSDGVEIRESSFLEVKANLNAPTVGESFEEVIWSELNEEEGKKLIETYNTEGKTAGYGQNQHQQSKRSRHDGGPNNRSRDNRRPGYNDRRSSGPGGWQRQGGGGGSWNRDGNRNRGGPMRGGSGGYGSPGGWRQGGRGGGSFSRNDDRRHGNGNRSGGGRQGGWSAVGYQGNQAGTGVWSQSAWQGQNQNWG	NA	NA	NA	NA	NA	NA	NA	NA	2.48696e-06	NA	NA	NA	NA	NA	NA	NA	NA	NA	NA	NA	NA	NA	NA	NA	NA	NA	NA	NA	NA	NA	NA	NA	NA	NA	5.94497e-06	NA	NA	NA	NA	NA	NA	NA	NA	NA	NA	NA	NA	NA
esu_pupa_NODE_3468_length_2612_cov_52.306814_g2626_i0.p1	ENSU_08427	718	XP_008207432.1_leucine-rich_repeat_extensin-like_protein_1_isoform_X1_[Nasonia_vitripennis]	MFSRATKSIVQSLNQRSFHLTPGTFKTTFITSKKLGNCQNLQKNIQIESLAEQSILPFNALENGTVGLRRLEKTASESGLKILQLTQLRQLGPIFKSTVVDPVSYRSLWSTFSNFCIAKRNYGCYKCEHLRFESPGALVKNNNLWIPDIVFTCKKKPPPCPSPCPPKCPPPPRPKCPPPCPPKCPPPSLPKCPPPPPPPCPPKCPPPCPSKCPPSCPPPCPAKCPPPSRPKCPPPCPPPCPPKCPPPCPPKCPPPPRPKCPPPCPSKCPPPSSKGSAPCPPPPPKCPPPCPPPKCVKASPPPCPPPLPCPPKCPPPKFCSPKPKQSPPPCPKCPSPCVAPRCPPACPLDPVSSPPSCVEPPACPPPPCPPRCIEKPACPPPCPRCPPPCPPPPACCAPPPCPPPCPPPCPKCPSRCPPPPCGQCVQPMPECVPPQPNPPAARPAPCAPPMPCCVPPEPMRCQPTPCCPPRSANDKQKPKEPTQKKKKSIWKRLTRGMSTSAHQLTIDSKEDAAFVKQLGVNTQSVRYASKCSDTKDPCADQTCPSKGSERPNRCALPEKTCWAHMDQLRSNMLEDEEKARKFTKCPPCNGTPKCPPTVKPSWPEKQEYPPQVEVKYPSCPNYEDKIEVVKELVCPKPPLLPKPPSTAIKLLHCTPPPKIPPGPCPCSSATREIKLLVPLELPACVRKPKICRKKIYSCPVQKKCPSKVCDYDTNDSAP	NA	NA	NA	NA	NA	NA	NA	NA	NA	0.000128976	0.000136317	7.81709e-05	NA	NA	NA	NA	NA	NA	0.000110321	NA	0.000127684	NA	0.000110048	2.40602e-05	NA	6.06881e-05	NA	NA	NA	NA	NA	0.000318759	5.08727e-05	5.07162e-05	NA	2.12354e-05	NA	3.50805e-05	NA	NA	NA	NA	NA	NA	NA	3.3833e-05	7.44909e-05	4.1904e-05
esu_M_DN53717_c5_g11_i1.p1	ENSU_08210	368	XP_001606205.2_voltage-dependent_anion-selective_channel-like_[Nasonia_vitripennis]	PKSWMNSRALHGPSHLRVPSKMTSQTCCRRLRAYQCFVAERVRLQGNAQRRHPSRPSSRTSVSPGDETEEEQRQDQEPRSRTMSAPAYAELGKQARDVFGTSYNFDVGKVHLTAPLRDVIVDGEALYGFKQEKLTCSILGKYNFGSKGTLTGKYASNGLLVAEYFMNGALASETENAGVNLGYTMNFNESFQSVKIGGKFHNEGLHATTSLTKDFDRNVDLLGSVVVKIKNFFVGYQAGYDTTTSKLTKNDLAVALHEGNVGVHFRCIQIPREYGLSLYHRINESMEVAMDAKTANATENRLWFAGLGMSYQLNETWKWRAKIDKNLQLGSSMQIAMRENVFITLSLCLDLLQPTNGQHKVGFGLCVS	NA	NA	NA	NA	NA	NA	NA	NA	1.19334e-05	0.000241383	0.000181205	0.000130875	NA	NA	NA	NA	NA	NA	0.000176886	NA	0.000129077	NA	0.000152514	8.08281e-05	2.15109e-05	0.000126792	2.63085e-05	NA	NA	NA	NA	8.85577e-05	5.84633e-05	6.45638e-05	2.2666e-05	6.73697e-05	1.87196e-05	5.64824e-05	NA	NA	NA	NA	NA	NA	NA	7.33136e-05	9.19811e-05	0.000109207
esu_M_DN53508_c5_g1_i1.p1	ENSU_07874	639	XP_008205879.1_uncharacterized_protein_LOC103316058_isoform_X2_[Nasonia_vitripennis]	MKVNVGSKLLGCKLTSPSPEVYRRPSPVLAKLSGELIPDHLLARNVHPPIGTGRPSWKKRPQDRWPGYLERHKKNEPKKKGKETRMRGGAGVEYGASLFPDKGDFTWYNSRFATNGQQRLEGGGCFSGEARPQMPSYQCSGPPLDPMGFLPMNNDSLMVGPQAVSNNRCHPTRNKNPDASFPSPPKENLEGALKNRALNFCSKKQCEGSDCLIKAFKDAQEFVDGLGKVPGLAGLGIVQGPYFKPLKEAKNVESVCQSFTRQQAPPPSEPQAVDNSKKSSPPNAPPPTPNSVRKSYIVQEGPVTFPDPATRASLKAKKKESEKSPQEAESPAPAEQPTEEGGPCGSPKCKSRPKKKVVKEVVEPVETVEKPEEKNEFKSDNRHSKSKHGHKGSKSSPGLKSKHKTQWEYNFGNLPPASVHGHKDCKAKRPRVPAKQGWFWNKDDAIAKSKWYKPRPGWRPGAISTVIRDILTEAKEGFFKQSMSRPRSAPAKGKKAGMIGMIGAKKHGKDAKQQEEEPYEEIEHPPTLHVHRKSGDYYLTMYPVRPETKDLQRLDDQVSPIQLKIPKRQASVASSSTASDIEIQLSPPAAVNRPRRKPDVVHVETQLREQMISEEYKSLYGTSNKKKNGKELKKDKKKK	NA	NA	NA	NA	NA	NA	NA	NA	NA	9.45962e-05	0.000114892	6.04715e-05	NA	NA	NA	NA	NA	NA	6.78276e-05	NA	8.92566e-05	NA	7.70104e-05	1.22865e-05	NA	6.70557e-05	NA	NA	NA	NA	NA	0.00012031	2.09523e-05	2.45403e-05	NA	2.30407e-05	NA	2.7745e-05	NA	NA	NA	NA	NA	NA	NA	3.79046e-05	5.09908e-05	2.18245e-05
esu_M_DN52232_c0_g1_i1.p1	ENSU_01075	360	XP_014224016.1_regucalcin-like_[Trichogramma_pretiosum]	MSIKFLALRFSCVLFLLLLNKVESKVTIERLTASVELGEGPHWDAKNQRLYYVNINGHQILSYDPKTKKVFHANLNCGHVGAAVPVEGTKDELIAGCGSKVVRVFWSGKENKTQAQVESVHSLPGEGIRVNDGKCDPAGRFLIGTMGLKVKGKVKDDLGALYSVDSRLNLTKLYAPVTVSNGLAWSSDNKTLYYIDSPTCEIWAFDYDIVKGLVRNRRVIFDTKANELPGIPDGMTIDTDQNLWVAMMFGGMIIQVDPRLGTLLRKVLIPDVDRVSSVAFGGPNLDVLYVTTARDEMSLTDVEKKPASGSLISVKGLGARGYPGVHFKFNSGCTAFLSNKLMWIFTWSFMSLRQVLPVRV	NA	NA	NA	NA	NA	NA	NA	NA	2.06838e-05	1.24265e-05	5.18858e-06	5.95208e-06	NA	NA	NA	NA	NA	NA	9.72019e-06	1.29152e-05	1.2765e-05	5.3175e-06	1.92625e-05	1.57806e-06	1.44506e-05	1.11524e-05	1.47654e-05	NA	NA	NA	NA	7.85612e-06	NA	NA	1.94385e-05	NA	1.42212e-05	NA	1.29693e-05	NA	NA	NA	NA	NA	NA	NA	NA	NA
esu_M_DN54329_c7_g1_i1.p1	ENSU_03681	297	XP_014236171.2_trypsin-1-like_[Trichogramma_pretiosum]	MHQATIAVTALTVLGIFFLPSWGLNVRFEDCPYVASIIYNTMFEGVGSVISEHYILTSAEIASLPDVQQLMLIRVGSSKPDIGGSMHRVKEIKFPESYTTEARDKNIAVIVLSEPITNERVKPVKLVNDTHPDPPEKLGHMIGWNWIQDPNEKVPELKFQRFEGLVKSRADCNADLHTTLPADQFCVNTRQPTKDREHRERCQSNLTGAPMINAENYQFGVFISKPANVSCYETPAVYTSLYQHQMWLLEFQEPPPPEEPEPDYTIYIVILVVLTAVLVILGLLYTFRDKIKKIFKK	NA	NA	NA	NA	NA	NA	NA	NA	2.15386e-05	1.4871e-05	1.10153e-05	3.92367e-05	NA	NA	NA	NA	NA	NA	2.07909e-05	2.22444e-05	3.90876e-05	1.40436e-05	5.5124e-05	NA	1.54766e-05	1.04522e-05	1.74482e-05	NA	NA	NA	NA	2.56533e-06	1.17354e-06	1.59357e-06	1.99334e-05	1.14835e-06	1.70525e-05	1.24449e-06	1.93682e-05	NA	NA	NA	NA	NA	NA	1.86351e-06	3.38206e-06	2.06751e-06
esu_M_DN54814_c4_g1_i1.p1	ENSU_05319	487	NP_001135432.1_uncharacterized_protein_LOC100216322_[Nasonia_vitripennis]	MEIIENCCTVKKRCPKSTNQEKPANVKCIKRYVQPPRAQPFIPQTKYCPPKTPIDANTVYLTSYYSEKDVQPRPQPFKPTQNIEVPKGEFSKETTNNLSFKPVCGLNKAKPIVPRQRLHVNKGQIENVTTIRASYVPKHVKRPEPVLPCGQIGLSKGTLETKTTTLLSYLNPGPVEQLSSFKPQSTYCKPEVPAASETTQKLSFLPVQLAKKEKYPWSKKPIYKPPEVPIVGDTTYKKSYYENNAQKRESPVIQKDNEVFPCGAEFFEGTIYRDSFLPSQAEKVIPVRPSSNLKLSKHKMQGCTTNKLSFQPVKGEKRKPILPRTRKLMMGTEQNNNATTTQLSYPAKAVERPHLILPCGNIQRTDAPLEAKTTAALSYMSPGNVDQLGSFKPTLTYCRPQDKVESETVNMLSYQEWKVGPKEELPWAKKPVYKPPEVKIPGETVTHMSFPTPGYFVEVCCDNGEAVDECQGEVRGDHWCHASAIRS	NA	NA	NA	NA	NA	NA	NA	NA	NA	4.03935e-05	3.82046e-05	1.15908e-05	NA	NA	NA	NA	NA	NA	1.88152e-05	NA	1.7784e-05	NA	1.22657e-05	6.47354e-06	NA	1.20138e-05	NA	NA	NA	NA	NA	1.43365e-05	5.0886e-06	2.58665e-06	NA	7.17075e-06	NA	7.66457e-06	NA	NA	NA	NA	NA	NA	NA	6.14841e-06	6.66821e-06	2.3322e-06
esu_pupa_NODE_33155_length_535_cov_1.971861_g30651_i0.p1	ENSU_06060	177	esu_pupa_NODE_33155_length_535_cov_1.971861_g30651_i0.p1	GRKSVPDQNEVPMNDLISENERENPDETSELDQNLGPDTYLDNIRDRVNPIDESVPDQNEVPISDSISENEGENPDGTSEQDQDLGPDSYLDNTRDRVNPTDELEHGRKQVPISDFISENERENPDGTSEQDRNLGPDSYLDNADDHVNPIDESVPDQNEVPMNDLISENERENPDG	NA	NA	NA	NA	NA	NA	NA	NA	0.0001328	NA	8.86812e-07	2.88471e-06	NA	NA	NA	NA	NA	NA	3.65217e-05	0.000202648	2.01016e-05	2.40393e-06	1.32748e-05	2.45588e-05	9.99484e-06	2.92009e-05	7.89704e-06	NA	NA	NA	NA	3.36256e-06	NA	1.49856e-06	4.44559e-06	NA	4.92817e-06	2.42415e-05	7.0489e-06	NA	NA	NA	NA	NA	NA	2.73194e-05	NA	5.76031e-05
esu_F_DN37043_c4_g4_i1.p1	ENSU_06108	546	XP_032457061.1_organic_cation_transporter_protein_[Nasonia_vitripennis]	MAYDDVIQKMGQFGKYQRRIYFLLCLPAISCAFHKLAGVFLGAKMDSRCLLDNERGAPDVSFNLTNDTIFANYPWDNKTNSWSRCEKYVDRLTSNATLKCDQFVYDTSLYKSTTTSDWNLVCDKDWQRAFGDSVFMVGVMLGSTVFGALSDKYGRRPIFFLSLVIQLIGGVIVAVTPEYVSFIIFRAIVGSTTSGVFLVAYVIALEMVGPQKRLIAGVGCQLFFTAGYIMTAGFAYYITDWRTLQIALTVPSVAFLLYWWFIPESARWLLTKGRNKEARELLQKASRENGVEIPESDLVRLLEEHDNDGAPGSSKPSLFDLFRYPNLRKKSLLLFFNWLVNSGTYYGLSWNATSLQGDVYMNFVISGLVEVPAYTFLIFTLNRWGRKVILCGCMIASGLALMATLLIPSDMKVLNTLCAMLAKLVITSSYGTIYVFTAEQFPTVIRNVGLGASSTFARVGGVIAPYINYLHVYWEPLPFVIYGFSALLGGSLSLLLPETLNKKLPETIEDGEAFGLPEKKNKQNGSTDLAEMNGLNEISNGKSIKA	NA	NA	NA	NA	NA	NA	NA	NA	NA	NA	NA	NA	NA	NA	NA	NA	NA	NA	NA	NA	NA	NA	NA	NA	NA	NA	NA	NA	NA	NA	NA	1.28646e-06	NA	NA	NA	NA	NA	NA	NA	NA	NA	NA	NA	NA	NA	NA	NA	NA
esu_F_DN35077_c0_g2_i1.p1	ENSU_02559	615	XP_023316084.1_putative_polypeptide_N-acetylgalactosaminyltransferase_9_[Trichogramma_pretiosum]	MMGFPRRRSLWLKIGILGCAVWLTVSFLLYAEDRDAAAAAAVAALEQQAGPQLANGFVPPAAQSLRREPPAANGTSSKSKNAGQAGPEQGGGVLVAPRDPDSAPGEMGRPVVLPTNLAPEIKKLVDDGWVNNAFNQYASDLISVHRSLPDPRDPWCKEPGRYRDRLPPTAVIICFHNEAWSVLLRTVHSVLDRSPEHLIQEIILVDDFSDMPHLKRQLEDYMMNYPKVKIVRATKREGLIRARLIGAQHATAPVLTYLDSHCECTEGWLEPLLDRIAMNSTTVVCPVIDVIDDTTLEYHWRDSDGVNVGGFDWNLQFNWHAVPEREKKRHKNSAEPVWSPTMAGGLFAIDRKFFERLGTYDSGFDIWGGENLELSFKTWMCGGTLEIVPCSHVGHIFRKRSPYKWRSGVNVLKRNSIRLSEVWLDEYAKYYYQRIGHDKGNFGDVSERKALRRSLGCKSFKWYLDNIYPELFIPGEAVASGEVRNLGEGSKTCLDSPARKADLHKPAGLYPCHGQGGNQYWMLSKTGEIRRDESCLDYSGTDVILYPCHGSKGNQQWTYHPETKQIKHESSGKCLAITESKQRLLMEECRGEEDLESKTGLRQRWAFENYDPSKL	NA	NA	NA	NA	NA	NA	NA	NA	NA	NA	NA	NA	NA	NA	NA	NA	NA	NA	NA	NA	NA	NA	NA	NA	NA	NA	6.50271e-07	NA	NA	NA	NA	NA	NA	NA	NA	NA	NA	NA	6.27575e-06	NA	NA	NA	NA	NA	NA	NA	NA	NA
esu_M_DN52895_c7_g8_i1.p1	ENSU_08211	165	esu_M_DN52895_c7_g8_i1.p1	MTKKKSNGNSGCCQEPPIKPSPPYDELNYETLNNRLTVRVPKSVGKIEPVSGIEGSIVPSIHAGCCDSKGGTCRTGNAKVNLFLNEAPPAKKPSESRTIVRATRKIVNLDEIRNTLEVELRTARNYEPLPSTEPFEFDPVAAAAMLERNQQNKKKDKKEKKSKAK	NA	NA	NA	NA	NA	NA	NA	NA	NA	NA	NA	NA	NA	NA	NA	NA	NA	NA	9.3511e-06	NA	3.92117e-06	NA	3.93313e-06	NA	NA	5.12004e-06	NA	NA	NA	NA	NA	1.60655e-05	NA	NA	NA	NA	NA	NA	NA	NA	NA	NA	NA	NA	NA	NA	NA	NA
esu_M_DN53853_c6_g1_i1.p1	ENSU_07875	226	XP_001601202.1_uncharacterized_protein_LOC100119104_[Nasonia_vitripennis]	MSLLLVVPRVAHGGHRWCYRGVKMMAARTINPGQPRTCERPRQVQLLVDAVIPRTCPTPHDATPMSARVTRVVPVRICRRRDLERGCRPKLCKCPQKKLPPTAAQRLGCLAVFGAKGLTIAGLVYWTVAEGIWGEPEDSEDFYLRIKDAWSMEDCYDETYDRKLPSLEVMKFQLKDSYNRAVITVMGLLVDIPIKLGKAIKDVLYPCELPPPVEKEEKKPVEFKCD	NA	NA	NA	NA	NA	NA	NA	NA	NA	1.03413e-05	8.21118e-06	2.82345e-06	NA	NA	NA	NA	NA	NA	8.27785e-06	NA	1.06995e-05	NA	7.41866e-06	9.54811e-06	NA	1.03191e-05	NA	NA	NA	NA	NA	1.26322e-05	1.71516e-06	1.80861e-06	NA	1.58178e-06	NA	1.1817e-06	NA	NA	NA	NA	NA	NA	NA	5.41877e-07	1.09675e-06	9.67533e-07
esu_M_DN54761_c4_g5_i2.p1	ENSU_01477	565	XP_008209982.1_dynein_heavy_chain_8_axonemal_[Nasonia_vitripennis]	MASQAVEINFINDLQDFCEYTNDVKIDSGRIIFLTVNQELYSECLLETDLNQFNKSSFHVLSEVEEKVKNWMRLIEKELVECQLLRRETEVVGPSAEVTHWKKILIKSSSICDQIRTSEVQIHLKYLISSKSKLYKAWKTVEDKVAAVEILAKDNTKYLYQLKKFMDPIYRLQPAIFIQYIPSLMYALQMVYTVSRFFNNKEMITTIFVKITNQLILSCKIYLTDNFKTSIRHSRNADLIKKMKDCIKLNEHYYQNYLYMKKKFEFEPAYDTIEISEVHVFGKFNSFKERLQKLIDIFEISAKYRILYSSTMDGIDVYAQKFNSFYQKVINQNYDPLDFRTTDFDTDYIEFKQNVADAEMSLRKFFYESVAKLPSSQQMLSMIKRFQKLDLKQLSIDKKYLESCAKFELELEEVRDRYNQDRSSPNIPRNIPMISGRILWINQLTKRIEIPMRLYKNRCKVISHEKMQKCIRTYNAILAVFVYYEFLYHKAWYDSAIAVKIALATPLLIKNKITNQYSLNFDPYITEIIRESEKILKLGLDVPDIIKIIIFNKYEIYKNISKLKF	NA	NA	NA	NA	NA	NA	NA	NA	NA	7.48089e-06	1.10116e-05	4.4179e-06	NA	NA	NA	NA	NA	NA	0.000103879	NA	6.47121e-06	NA	8.25917e-06	1.63469e-06	NA	4.20278e-06	NA	NA	NA	NA	NA	7.72285e-06	1.78354e-06	2.62475e-06	NA	2.43937e-06	NA	3.91231e-06	NA	NA	NA	NA	NA	NA	NA	1.62651e-06	8.13945e-05	1.69373e-06
esu_M_DN51473_c0_g1_i2.p1	ENSU_08037	494	XP_001603718.1_cytosolic_non-specific_dipeptidase-like_[Nasonia_vitripennis]	MPIPEEVVKCYKYIDSHVKDYVDELKEIVRVPNISSDADAKKPINDLIKWMSDKLKSLGFTILLKRPEGKKFQKDKVPPIILATLGGTNSSRKKTLLYYCHLDVLKVQWDQWETRPFEVTEEDGKLFGRGTSKMKGPLLCFIHAVEAYHKLGIEIPINIKIICESMFECRSRGLAEVMEEMRSSFLSDVDCVLITDSNWIGKDYPCIVYGTRGVSYYNLVIKGPDKDLNSGEYGGITREPMQDMLYIVNNLIDEHGKITVPNFYEDIVQVTPEEEEFYRKIKIDVKEYRKNAGVYKLGHGENLKAALMHVWRYPWFNIHYIENSCDEFNLLNVPRSVFVRFSIRSVPNQTHEKVSKQIIEHVHGLINKIRSPNKIQLNVESSLDPWYENHLHWNYEAANAATKQVYKEEASFIREGNGFPIVLELRKMLPNRNILFLPLVDCESNRHSDQENISIRCFVESTKLLASYFWELNEAAKRHVVAPKKIKPYADICR	NA	NA	NA	NA	NA	NA	NA	NA	NA	1.70774e-05	1.41437e-05	1.33175e-05	NA	NA	NA	NA	NA	NA	1.20591e-05	NA	6.20135e-06	NA	1.73464e-05	5.12008e-06	NA	9.69368e-06	NA	NA	NA	NA	NA	4.8482e-06	3.9376e-06	1.1825e-05	NA	2.40802e-06	NA	6.09612e-06	NA	NA	NA	NA	NA	NA	NA	5.48674e-06	4.19086e-06	5.65571e-06
esu_M_DN52212_c0_g7_i2.p1	ENSU_08429	99	esu_M_DN52212_c0_g7_i2.p1	MSVIVKPEKCKKRPFNCIQRKVTGCPQEVIVCPTPICPQSCDSQSGCPPACVPAKVNPCQTALVRCSMVQGGFIWNGVASVPVCLPTCLPSPSCSNCNN	NA	NA	NA	NA	NA	NA	NA	NA	NA	NA	1.5397e-06	NA	NA	NA	NA	NA	NA	NA	NA	NA	NA	NA	NA	NA	NA	NA	NA	NA	NA	NA	NA	5.9261e-07	NA	NA	NA	NA	NA	NA	NA	NA	NA	NA	NA	NA	NA	NA	NA	NA
esu_F_DN37284_c4_g1_i1.p1	ENSU_00070	309	XP_023315229.1_zinc_finger_protein_184-like_[Trichogramma_pretiosum]	MSKTFFCDDCPYKTVYKTTLMRHIQTKHSPFDPNLHKCAKCGKSFRQKSSLQRHSKICGPNKKVKYFYCDLCDYKSNRESNLTAHVENVHFSLDPNENTCMKCKKSYWHKSSLTAHSKICGLSNEVKSSLKYYACDNCDYKSMLKADLAKHMIVRHLPRDTNLNQCSKCKKCYSTRLNLNRHLKTCGSSKVSKNLLKCEYVKCKFKIDSKLAMAEHVQARHLPRDPNINKCDKCGKSYSQRSYFNRHYKICGQSEEAKRSMMRYSCDNCQFKANNKWNLTKHIRSCYKLVFKHEISSSLFRKPKEFFAA	NA	NA	NA	NA	NA	NA	NA	NA	NA	NA	NA	NA	NA	NA	NA	NA	NA	NA	NA	NA	NA	NA	NA	NA	NA	NA	NA	NA	NA	NA	NA	NA	NA	NA	NA	NA	NA	NA	NA	NA	NA	NA	NA	NA	NA	3.50067e-06	NA	NA
esu_M_DN40591_c0_g3_i1.p1	ENSU_06587	101	XP_032454980.1_inner_centromere_protein_A_[Nasonia_vitripennis]	ITKEDSIKKISNSHDEPIAKKANISKPSSTKFTLGLDRISEKSSASSNNQDKNERTTRSSSSLINAQSKKYKTNNVIDETTESHNADETIASIYEDATGKP	NA	NA	NA	NA	NA	NA	NA	NA	4.0742e-05	NA	NA	NA	NA	NA	NA	NA	NA	NA	NA	NA	NA	NA	NA	NA	NA	NA	NA	NA	NA	NA	NA	0.000154574	NA	NA	NA	NA	NA	NA	NA	NA	NA	NA	NA	NA	NA	NA	NA	NA
esu_F_DN17640_c0_g1_i1.p1	ENSU_06798	546	XP_001603834.1_protein_wntless_[Nasonia_vitripennis]	MQGTIIENLSGRKLSVLVVLLLIGLFISFLVGGLVAPPPSNSQNILGTACLDMRNANGTPPGTDKWVYSRPSGKCNLVDTHELTREILPIVYTFQMPSPRNKQILDYSRWQHSLIGVLQIDIMYHSHIDVAPTSKLTLDARLAYRNKGDPEDDWKHYASSVVERNLDCSIDKLHEEYNYNCSTLSLFELGSLFHDYYLLNVRLPSILPSEPKKNVNQDVGHVTDLWLTVINQNGGFTKVWVTLKTIYFPIAFLILCWYWRRIHMLSRSPALLEYMLLGLGSALTLLNMPLEYLTLLFDMPFMLLLEDVRQGIFYAMLLSFWLVFAGEHLMVQEGDQKNSLKCYWKHLSAVGVGCLSLLFFDICERGVQLRNPFYSIWVTNLGAKLALSFIILAAASAGTYLLFLFYMIWRVFVNISAKRAVLPSMSSARRLHYEGVIYRFKFLMGVTVICASLTVIGFIMGQVAEGHWKWDQDIEVQMTSGFFTGVYGMWNIYIIALLCLYAPSHKQWPVEPSENSVSEEIEFSRLPTEPNEMLSLTAFSRKTAID	NA	NA	NA	NA	NA	NA	NA	NA	NA	NA	NA	NA	NA	NA	NA	NA	2.03642e-06	NA	NA	NA	NA	NA	NA	NA	NA	NA	NA	NA	NA	NA	NA	1.26268e-06	NA	NA	NA	NA	NA	NA	NA	NA	NA	NA	NA	NA	NA	NA	NA	NA
esu_M_DN52060_c0_g1_i1.p1	ENSU_05320	1953	XP_014220865.1_LOW_QUALITY_PROTEIN:_cilia-_and_flagella-associated_protein_44_[Trichogramma_pretiosum]	MDEDNENFENLGETEGEESLVSSTINYNSEDFISTYKVSEEGTVPHNILEFQYSFGYDCRKRFNLCVADPDTLIFASGNLIHIFKVSSNELAFRRCSTGGGIGHITKNPKFEALAVGENGVDPPIIIYEWPSLEIITVLRTGTTRSFSHLRFSPDGTLLVSQGGDPDYLITVWDWQRSQIRLQCKSHGQDVYNVVFSRYLPGHMTSCGAGHVKCWKMAETFTGLKLQGELGRFGKTEISDILGVYPMPDEKIISGCEWGNILVWNEGLIKIEVCRKNLKPCHASYISQFEFIDDELISIGTDGYIRFWYYETIDRAEPTEDSHYCDVEPIYEIRVDDSASSDGEHANAQLLQMIKKDLSSDKDTLWYAQDGNGGIWLIDLAPVEEPRPPRKLMSCHAGGVVDMDVADWGPYAATLDADGYMHVYNYRDRTFNLRKKFSDGGSCVLWLSASVETSGCTLICGFVSGVIRMVMVNLTDVPTTRTPKENENVVLLAALKPHTRKVTSMRTNPTNSVLVTGSEDSTIFIFKIEKTETHPKLVTVGYIEIPSSASFLTWKPNTNATLFVGCSRGEGVLVEVPEEPQEYTTISWKLTQCEPTVFRFQSVKSSILRERVRARNEAAKAQKVMAKRMELQQMLASNPSLDIDEEAFVESDIDEGEPLPELYVPEVPSSVLAAFFTQRDTLVLLMSGYDAGYSYEYSIPEPEKPARNLRSEPIADCEGKEIRSFLFYNERKYVIFGMDDGVVRVCRVNPEDDADFSDHWTLPMHDNMNGCVPSMRLGCDRKTLLTCGYDGNVFSYAINDDSPEVQVPAPAVTPVMPTSEVPDIEDLDHPSLEETIVKIEHDRIMSSAKEDKENTLVRLRELNEQFNLIVKRNNALPESQRLLDKDFVIDPRVTEDLTNRLKDQMDLVYKQMAYDEEKSKVRLRKLMEHFIEPITCMPFAVKRLLKPDMTVYSLRELKLTGDYAAEPADEDSSQDPHVQHTGSKFDVLSGPVTESARTEDTDDGDSRDEGSHAVHAVESFLKGLSSRTLENDLGAEINQMLKRYRVLKSKLEEQENEWKVLMSEKPDPDAPNPEDEQMIKEARDTIGDCKLKANLQVDEDPRKRVSVRKKFQEIVRCRRKIHFRREDFNDRLRAVREKKLALQKEVQVLTRKLRSIHSELPDEFVKPLPEPIVFDEEVEFPENNLKLETYTTVADQVKEMKKRKQSVELAAYLEGFDEEYEVLLLDEQHFRPRRSIIDPKRTENVRTVRTLVAPDVLAALKEDEHTDSQLERELKRARSTRKQHEQDQILAYVGKRYAALDAELDELEVERVQIVYESVYMNLYILTMHQEFIVLKRFEKREDETSRAVERKARIVDHLDAKVKKLNALVKEKSSTVSNLLDKIKEITTKYLDSVAESKFAVFLRRICKKRNVPVDSTVGDFEDEYSIPSTPSHESFEDAAREDSGGYSDEANVFSEDSDFYNEAFQAQSEPESQIRVKTGPSRDLLTLESLLAEDEDDASEDSETERLRQLDEVVLPEGCDRELYEEAFAVREKRYVMEDRVKSELGRIERLQRRLDALTKKKRFKQRELGEDRQKLEDLLAEKQSQLNDIDITSILKLSQLQCFIGNQAEKIQNCIIFDKTRLSQLYARVGELKQETADQLEMHKSDKTHLKKMENDCVSMKQELREVKQAIKKEMEHKFGRQISLLSLYESVLRRLVYDIKANTKDLIKFYDEKIKEIKIEYTQQLQVLNNLIQDNTEKLSFLTVLEEELLKLNKALNTKLISEEELCKMETQYGSDLRKLKKILKNQEMQKDRIRNDIRTLSLKSRNLAPIEIKLKTDKEKRKKSLKLNEMEKDTDYRKTCLMDSAEVNDSSFSGIDDSEYYKKIIAVRHLLSQLNTAEKVNTKQTVKLMLEELSCTMQQAGYSQEEIDLNISEIIDVSSEGYSQGETDKNEFVDLPSEERDSTENERE	NA	NA	NA	NA	NA	NA	NA	NA	NA	NA	NA	NA	NA	NA	NA	NA	NA	NA	NA	NA	NA	NA	NA	NA	NA	NA	NA	NA	NA	NA	NA	1.57933e-05	NA	NA	NA	NA	NA	NA	NA	NA	NA	NA	NA	NA	NA	NA	NA	NA
esu_M_DN1737_c0_g1_i1.p1	ENSU_09345	478	esu_M_DN1737_c0_g1_i1.p1	MKIYKIIFLCFLLACGTHASFLNKLIGSATVDAKSSTGSSGDAEGQVVANGNVDAQASESDVGFRKFTQEELDEFKKIRNEMGSDILSKTQQVVEDANDRIERQLRELNEREQKADDEIKERRENLDREIETRLKELEDETERRRNELDDELENRRREAEEDIDQKLKDSEREVEYRYKQADDEIEQKYRDTEKDLANRIQDNDEEIERKRKELEKELRIREEEVSDEIHRKRHEVERELENKQDKFHEEIARKRKEVEKEIEAKLDETDSEIEQKLKDLKIELENRQNEADDEIANKRKELERDLEARNREVNEEIAKKRREAERELEEKVKEADEEITKKRLEQEQELDEIEAEIDHKKKNLEQEVKLTQEKLEKERARIASSYHLQLREILQFIETRQNYFNVKAEEMTETLRKLKNKELLWDRKRYEGQLPLLELPGDIVCFHIKHEMDATVVPNTRIRLLAKDAHRKHPFGFI	NA	NA	NA	NA	NA	NA	NA	NA	0.00389835	0.00110777	0.000979199	0.00164313	NA	8.87388e-06	NA	NA	NA	NA	0.00209959	0.00181709	0.00182424	0.00131724	0.00159945	0.00093642	0.00180028	0.00163953	0.00126188	NA	NA	NA	NA	0.00181949	0.000857127	0.000774386	0.00207053	0.000654322	0.00206393	0.000904598	0.0017058	1.90625e-05	4.10689e-06	NA	3.73544e-06	NA	NA	0.00148556	0.000912188	0.00126346
esu_M_DN78042_c0_g1_i1.p1	ENSU_09346	59	esu_M_DN78042_c0_g1_i1.p1	EKLTKAGHPTLFRSIEFRTMSNSEKGVRNKRLEIFPSNKQKHYLLVLKQICVRNLCKNL	NA	NA	NA	NA	NA	NA	NA	NA	NA	NA	NA	NA	NA	NA	NA	NA	NA	NA	NA	NA	NA	NA	NA	NA	NA	NA	NA	NA	NA	NA	NA	1.33259e-05	NA	NA	NA	NA	NA	NA	NA	NA	NA	NA	NA	NA	NA	NA	NA	NA
esu_M_DN52933_c8_g1_i1.p1	ENSU_08038	250	XP_008213504.1_uncharacterized_protein_LOC103317412_[Nasonia_vitripennis]	MRRCTSIYREDYRWWEYEPRHPYDRSELCCEIAASEPPPPCLPRESRKPAIQEGSCPLAEDLHFDDTDACLKKLFRKSPELLKLMKTKPSLDGLKKFNRDRLTSTYQCDFGHQGVKPVDFDGWPTKRIPCPLDEYEPPLYDCRVNKRHPSAILRAKLGLPPRVTTEPCRRGRLSGVKDGDFNSLAAVAPKPKRIVIPPAKFSRWNTEYKDSINRPGNLIMKLMSKKPEMFKDDGAHEAWLKMINKKTAIW	NA	NA	NA	NA	NA	NA	NA	NA	NA	5.15842e-06	4.87332e-06	NA	NA	NA	NA	NA	NA	NA	5.39649e-06	NA	6.47397e-06	NA	NA	NA	NA	NA	NA	NA	NA	NA	NA	1.1426e-05	NA	NA	NA	NA	NA	NA	NA	NA	NA	NA	NA	NA	NA	2.55275e-06	NA	NA
esu_F_DN64_c0_g1_i2.p1	ENSU_02069	309	XP_032455886.1_succinate_dehydrogenase_[ubiquinone]_iron-sulfur_subunit-like_protein_isoform_X1_[Nasonia_vitripennis]	MFYHFSFVKNVTKLKCNSLVSKSLNGFFYRTLTLSRYGFQQKKMVYPDCLNDPPRIKTIKVYRYDPEDLNSKPYLQKFEVDLNKCGLMVIDALHYIKANFDQTVSFRRSCGEGLCGACSMNINGVNTLACITKIPPYLSDELIIYPLPHMYVIRDLIGDMTHFLNQYKAIEPHCKRPGEEEFVGSRSLLQSQKDRKKIDGTFECILCACCTYSCPPYYSTGDKYLGPAVLLHAYRWVVDSRDLVNTERLDKVRDYFSMFRCKGVYNCTKTCPKGLNPAKAIAELKRLTAGLVTKDAPEIVSPPPKACPS	NA	NA	NA	NA	NA	NA	NA	NA	NA	6.43038e-05	7.2081e-05	3.11059e-05	NA	NA	NA	NA	NA	NA	4.29017e-05	NA	5.73114e-05	NA	5.66983e-05	2.20556e-05	NA	6.46436e-05	NA	NA	NA	NA	NA	6.97333e-05	1.82911e-05	1.19969e-05	NA	2.32238e-05	NA	2.86491e-05	NA	NA	NA	NA	NA	NA	NA	2.3079e-05	3.35696e-05	2.63015e-06
esu_M_DN56085_c4_g1_i1.p1	ENSU_02697	796	XP_031782656.1_uncharacterized_protein_LOC100119134_isoform_X1_[Nasonia_vitripennis]	EPEPKSEPEPKSEPEPKSEPEPKSEPEPKVESEHRFKPKSTFKPKRTYKPIIRPDSDHKPKPEPKPQPEPKSEPEPKSEPEPKSEPEPNSEPEPKSEPEPNSEPEPNSEPEPKSEPEPNSEPEPKSEPEPKSEPEPSSEPEPKSEPEPNSEPEPKSEPEPNSEPEPKSEPEPNSEPEPKSEPEPHPEDSKRRSNANEGSPKVVRAHKYTPKHDFNPMDCTDIIIGSAREMRHRIGDYYTRDRSTPRLDSFWGGKESLTAAMGFEKDGVTTILFRRKLATDGHFSDHEIFDGNMQVIWAKGQEPNKYVHVPASGVEHGKVSVKDFYKPDELKYHGHKSQRGVASINFFDEPVELIYKNSGEWRYPRDCSREKYTCEYSVNWVYKPRTDNIHFTIVTKHIDTWTGIGFSKDERMSKTDAILGWVDKATGRPFVMDTWIENYNAPSIDKTRQNYENLSGRIENGETILEFSRKRSTNDEYDFSFTNEQCLHLMYIVKGGSFNGINKKIRKHEQLPIVSAQKICIINNGVDEEEVTTPLPPRFFYDVEVKILKLGQNYKAPTPGTPDFEDISNKISQSITPPLKKLVGFHQLKLDHLQNEGSDALIAKIKLAMDKNEISKNGRALRPEDAEAQARAVLEETFASGTVGSLTVDPQHIIIRSQQSNLEDNEVEGESVLGQGTLLLGETKLYIVGACLVALLTLALLQASCTIYKASKKRTTKRVYSLPLVSSPAAPAAGNPIHRSTNGRHHHNGNGTGNGNGNGHHYSHSHRQDLGRQYQQQLHVPPNMMMQHHRPPSQNW	NA	NA	NA	NA	NA	NA	NA	NA	NA	NA	NA	NA	NA	NA	NA	NA	NA	NA	NA	NA	NA	NA	NA	NA	NA	NA	NA	NA	NA	NA	NA	NA	NA	4.03257e-06	NA	NA	NA	NA	NA	NA	NA	NA	NA	NA	NA	NA	NA	NA
esu_M_DN54057_c6_g2_i1.p1	ENSU_02221	395	XP_014237709.1_probable_pyruvate_dehydrogenase_E1_component_subunit_alpha_mitochondrial_[Trichogramma_pretiosum]	MFLNNLKNSIGKCYRRSVALCLQPNKNYATEASFETQPFKLHKLDKGPSTSVSVTKEDALKFYRDMLLVRRLEVASDNLYKQKVIRGFCHLYSGQEAVCVGMAAALRPQDSCITAYRAHGWTYTMGETILGVLAELTGRETGNVRGKGGSMHMYTKSFYGGNGIVGGQVPLGAGIAFAQKYMNTGGICLALYGDGAANQGQIFEVYNICKLWDVPCIFICENNGYGMGTSMKRAAASTTYYTRGDYVPGIWVDGMDVLACREAIRFGIDYCTSGKGPLVMEAFTYRYSGHSMSDPGTSYRSREEVQEVRQTRDPITNFRQKILKANLVTEEEVKKVDTAVRKEIDEAVKAASTDKEVDVSELTADIYAQNLEKTIRNTVAFKPLPHLQVAKAVNK	NA	NA	NA	NA	NA	NA	NA	NA	NA	8.57941e-05	3.80762e-05	1.35997e-05	NA	NA	NA	NA	NA	1.39848e-06	4.1595e-05	NA	5.08818e-05	NA	5.33845e-05	9.5975e-06	NA	3.17578e-05	NA	NA	NA	NA	NA	6.89051e-05	2.53298e-05	1.00907e-05	NA	9.67372e-06	4.57346e-07	1.00761e-05	NA	NA	NA	NA	NA	NA	NA	1.55026e-05	2.31333e-05	7.50216e-06
esu_M_DN53904_c5_g1_i12.p1	ENSU_09348	157	esu_M_DN53904_c5_g1_i12.p1	EVLNNALTRIQHIQQSRTSNTSRAFVSNLTENPDNTPTFSETPVHAQTIHPTNCSQTLDNETVLAHEPINTDPLSIDNAPQNPIQNHSLPTTSTQFQMMNDSRISMQFQSRSQLLLLQIVLEQYVKESRLLITDDKDKGEQQRPLAKLTLIARKEHR	NA	NA	NA	NA	NA	NA	NA	NA	NA	NA	NA	NA	NA	NA	NA	NA	NA	NA	NA	NA	NA	NA	NA	NA	NA	NA	NA	NA	NA	NA	NA	1.00356e-05	NA	NA	NA	NA	NA	NA	NA	3.00773e-05	NA	NA	NA	NA	NA	NA	NA	NA
esu_M_DN55483_c4_g1_i1.p1	ENSU_09349	61	esu_M_DN55483_c4_g1_i1.p1	MTGARTLALFFILVSLIFMIEECACSTRKKRKKITKVSPEEHSELRDHFSTKKPRASFFDY	NA	NA	NA	NA	NA	NA	NA	NA	NA	NA	4.6864e-06	9.56812e-06	NA	NA	NA	NA	NA	NA	1.0373e-05	NA	4.69118e-06	NA	3.68213e-06	NA	NA	8.75064e-06	NA	NA	NA	NA	NA	9.77967e-06	NA	NA	NA	NA	NA	5.56853e-06	NA	NA	NA	NA	NA	NA	NA	5.10247e-06	3.56891e-06	NA
esu_M_DN19692_c0_g1_i1.p1	ENSU_09350	78	XP_001605497.2_transitional_endoplasmic_reticulum_ATPase_TER94_[Nasonia_vitripennis]	DLELSYLAKVTHGFSGADITEICQRACKLAIRQSIEAEIRREKERTQNPDAAAAMDTDDEDPVPEITKAHFEEAMKFA	NA	NA	NA	NA	NA	NA	NA	NA	NA	NA	NA	NA	1.08628e-05	NA	NA	NA	NA	NA	1.12722e-05	NA	NA	NA	NA	NA	NA	NA	NA	NA	NA	NA	NA	1.14354e-05	NA	NA	NA	NA	NA	NA	NA	NA	NA	NA	NA	NA	NA	NA	NA	NA
esu_F_DN37443_c12_g1_i3.p1	ENSU_00546	818	XP_016837405.1_uncharacterized_protein_LOC100678206_[Nasonia_vitripennis]	MKRMVRYNKYREYGQEYLSRSTVWRQNKKYKLDEMQQNVLISHEDDESYNSKEGPDNGSYDDQTAFCSSSDLGADKEAYPAEDINYDLQDLFDDIRNYDEPKTKPKNLQDLVNSDDFMAPLSLTVDRSKAEIFFMLLKYSILNKLSKLAMTNLFKLVNVLMPESILPDSDYLLDKLLNTDNTVEFHAVCHECRNYIGLIGTASANVDKCKICKAKLDVSNPSNKSYFVLIDPSVQIIDLLALNKTYYETLLCSDRENDGIIRDVYDGVLYKKFLQSRNPDDESGYVTACFNTDGAAKFKSSKCSVWPIFLMINELPPQQRMDKLVTCGLWFHEKKPDMSVFLNPFVDMVNNINFQIDFKNKKKNIQLHVLSCCVDSAARPGIQGVKQFNGTTGCNWCLHPGEYLDKAMRYPIKLNVNLRTHEETIIKMTSDNQTFPVQGIKNPSPLINLPYFDLVEGFCPDYFHLGLEGVAEQITEKLFDFMSSSDIDELDKIVIKIAAPKQISKLSKKISKRKEWTARDKENFTLYYSVPLFRQKLNEKYCKYWELFVDALYLLLKNEVSIKEIDKADEKLHQFVAETQMFFGKKTMTFNIHQLVHLGRSVINWGPLWAHSCFCFEAANRYILQAIKSARGVPDQVVRFVNINHAEQFLKEQVMKEADPIVKSYCEDVLECRIKNFYKINGNTYFGIRKEVKDYTRCEYQLSIESYKFKKCIKSNCLFSSSNASNGRSNNSFVTLVDKRIFKIDYFIIDLQKKKEIAFGHFLEVSYLKNMNSGFKVVKSINPIQDHVNVSKFDKVCVFVRVAKNVNYIIAVPNIFHY	NA	NA	NA	NA	NA	NA	NA	NA	NA	NA	NA	NA	NA	NA	NA	NA	NA	NA	NA	NA	NA	NA	NA	NA	NA	NA	NA	NA	NA	NA	NA	1.53955e-06	NA	NA	NA	NA	NA	NA	NA	NA	NA	NA	NA	NA	NA	NA	NA	NA
esu_pupa_NODE_15045_length_935_cov_9.219258_g12848_i0.p1	ENSU_07876	242	XP_001606195.1_leucine-rich_repeat-containing_protein_51_[Nasonia_vitripennis]	GILLIGDNKIKITYNILLLVIVYFTFFDKFFLLQQKFKIKMSQSEALEPEEYKYNYYRRRDCELMNAGPPLDFSFRNATSMEELVKKKARTSRLKKLPEQSASQRYMTSSLWLSNNAFVSTAKIEDLAENFLESPADLRWLDLSYNKLRDIDDEVIKFPNLTILYLHGNEISDIKSLLKLRNLCFLRSLTLHGNPIERMPDYRRYVIAILPQISNLDFSPVIYTERKKALPTGFYKIIPALN	NA	NA	NA	NA	NA	NA	NA	NA	NA	1.3151e-05	9.30183e-06	4.99773e-06	NA	NA	NA	NA	NA	NA	9.15327e-06	NA	1.19477e-05	NA	1.17304e-05	7.73701e-06	NA	7.84021e-06	NA	NA	NA	NA	NA	1.58642e-05	6.3686e-06	6.69786e-06	NA	8.63574e-06	NA	5.09281e-06	NA	NA	NA	NA	NA	NA	NA	5.29249e-06	7.13922e-06	4.60573e-06
esu_M_DN53101_c8_g2_i4.p1	ENSU_06109	829	XP_008213220.1_cilia-_and_flagella-associated_protein_58-like_[Nasonia_vitripennis]	EAEYTRLYEALYKSNQIGVELNMKLAALREDATNNNKVIAELEAQTKSDAANIEKLNAELLEFKQLADVAHTREQRAQETIGNLRVSINKLNDELALKNKQLAVDDVATAQKQKDGAKDRDMLLQEIDTLKHRLKILSNYNQELDQKLNDSDKTITELQDKINKLENDLNKERRERDKCESELQASFEDRRLRLDELQTVEETLRTTAANHKKHEELLREQVHENESNLKHIKRLNLKITNLQNEVDKQNNRNENLRKELHEMEKTVKDLNVELQRRKEEMAKARSEKENVVKKLQGERSTSTKYKYELEQARISLQRSEREIEDQRKALDQDRKAIERLLRDKDLGSRANASLEEINRRLTGELHVAEQSTRKLEAALEAATETEAELRRQIKLLENERDKCLTEARELANKVEDCMDELKVMRIDTADYQKRLLEADAKFRQQMALFEEVRSERNTYKKNYSLALDEVNELKNKLKITNLQSAKLEEQLAASNAELLKHEFLFHKLEKEKDAVETELENCRKSTSDMRRQLEEARQEDKRLKHALRDADQTIARQRKEIESVMNERDIIGTQIVRRNDEMSLQYNKLQVLSQTLSRGEKQYSQRLQDIRMLKLEVKKLRMEKAALLKHTKNLDDLRGEVFNLERSLAKERIKVVALEEEIQNPLNVHRWRNLEGTDPEGFEQLLKIQFLQKRIIKLSTELVEKEKRVKDTEKLYMNLREIVAKQPGPEVLVSLTKTRKALRDRGKKMKCLVAELNMSLKTEQKFEMDKLKKELSALKSKFYAQKKKRCKSVEPAVEKDCQEVVPNKLQEEVGRKEVKIQEPTKDCPK	NA	NA	NA	NA	NA	NA	NA	NA	NA	NA	6.13326e-06	NA	NA	NA	NA	NA	NA	NA	NA	NA	NA	NA	NA	NA	NA	NA	NA	NA	NA	NA	NA	NA	NA	NA	NA	NA	NA	NA	NA	NA	NA	NA	NA	NA	NA	NA	NA	NA
esu_M_DN54201_c2_g4_i2.p1	ENSU_02789	102	XP_001599932.1_cytochrome_c_testis-specific-like_isoform_X2_[Nasonia_vitripennis]	MGDPAKGKVLFKKLCTQCHTSEPGGANKIGPNLHGILGRKSGSAPGFSYSNVMANAGITWTEDRLDQYVANPKKFLPGNKMVFVGIKKEDERKDLIAYLKTI	NA	NA	NA	NA	NA	NA	NA	NA	4.7731e-06	NA	NA	NA	NA	NA	NA	NA	NA	NA	NA	9.6542e-06	NA	3.94703e-06	1.86678e-06	NA	8.09772e-06	NA	5.63994e-06	NA	NA	NA	NA	4.85266e-06	1.45749e-06	NA	9.46414e-06	NA	4.676e-06	NA	5.19911e-06	NA	NA	NA	NA	NA	NA	NA	NA	NA
esu_M_DN52307_c0_g1_i1.p1	ENSU_06110	609	XP_008214814.1_tetratricopeptide_repeat_protein_25-like_isoform_X1_[Nasonia_vitripennis]	MELKDEGPGPLEASLYRNWGKFLTHHKRYEKAIEYFEKSLEIDPNQVGTLVELCDAQQKSGHFRHAARTAHKCMEIDPTHLLAEFTRVEALFYIGEFGGSLVHAHRAVQRGNVTKFKPMVLVNQETVEDCVGRNVPRNMLEKLLPWMKNLFAHREWLTEKLKEEPDEFAGINEDKSKFKVDDPKAQADRRHRLLDAMIAKFGLGEACRSDKFFMLSLLKDPALKSANKAAGEQLAEILNETLDRLQRKQEVLWTRRPIYSIQVQMEKIMDKAPGLRREKYREFLHKKSLADKTAKYLLKRVHLARISRDYESFFKWVDQTREVLDSFHPPNLLEKRDLYLDILFLTVARAYLDPRNLLRFGDDEKRKTATLQRALGLKTVKLPRDCDVAWPVTLDLRARFQKYRELLALTGRPLEIAWIYHELCKLFIEVKRYGMARFYSKKVRDLGEEYGFEEWVLHSNHIVVRIELAQMNRNEAKEAAELCLESAKKLGVKHLVDFYEKAVAFIETMEFRTASESDNVVKRKKLMSALMPADLRPKMDLLLNTLEAIPARRRMSIMPGSQPKRGYGRKMTIQPRPPPNYVKDARQALLRKFAPKKGVLGLIDFEQYD	NA	NA	NA	NA	NA	NA	NA	NA	NA	1.71907e-05	1.74188e-05	6.00256e-06	NA	NA	NA	NA	NA	NA	5.39615e-06	NA	6.91967e-06	NA	7.96167e-06	1.38337e-06	NA	9.18931e-06	NA	NA	NA	NA	NA	3.61352e-06	1.23538e-06	1.64198e-06	NA	2.41997e-06	NA	4.50934e-06	NA	NA	NA	NA	NA	NA	NA	2.09258e-06	6.05479e-06	3.19728e-06
esu_M_DN37299_c0_g1_i2.p1	ENSU_04705	364	XP_018906441.1_PREDICTED:_isoaspartyl_peptidase/L-asparaginase_isoform_X2_[Bemisia_tabaci]	MCETRKSPDYLDQALNSTDLRVVRIKETPCPLPEPRPIVVVYASAENVPSSERARDLETVKFAAAEAYRLLAKRGHALDAVETAIKSAEAIYRDLEELNNAEDKATESDAGILEDDYLHIGSVGGVRKFQHPISLAKHVMKETDHVLIVSDGADYLVEELDPEDKGDDTSLLESFKSSLKNKRILCRENKTDGRESKVDEIENEFNEEKGVMNLQPKSFGAVAYDIEKQKSCGLSVCRTEPESFGGLSSSATILGCGFYGTRDACVCVSGNDRTMYTQAPARAIIEGMNDEVDLKKSMELQLDKMRNLTCDKTWGAVAVDSYGTPFIVFKAASFPWAYCKNRVLFYGAASGEFFCEKVQIPSDE	NA	NA	NA	NA	NA	NA	NA	NA	NA	5.51955e-06	1.43043e-06	9.26006e-07	NA	NA	NA	NA	NA	NA	NA	NA	1.05828e-06	NA	1.00018e-06	NA	NA	NA	NA	NA	NA	NA	NA	NA	NA	NA	NA	NA	NA	NA	NA	NA	NA	NA	NA	NA	NA	NA	NA	NA
esu_M_DN51658_c0_g1_i1.p1	ENSU_03141	582	XP_031786139.1_protein_I'm_not_dead_yet-like_isoform_X2_[Nasonia_vitripennis]	MADAPADNDGKSCWKKTQSFVAVFWKSLVTVGWPLLTLPFLISYWQYKQVRCAYVVCTMAVYWVTSCLPMAVASLLPIALYPAFDVMSTEETVKCYINDTIFMFIGGLVLALAIEHSNLHMRIALRTMTIVGCSHKRLMGGLLIVTTFVSMWISNTAATAMMLPIVFAVLTELEKEGVGKVFVETVIDGETVSEASTVTRGYLMSAAYAASFGGTATFVGTGTNLAVRGLFEAKFPKHSLSFFGWMMMAMPQAYLNAFLTWVYIQVSYFGMFRPNSKAAKESRIGPEGEAVAKRVMAEKYTALGKMSFHEWTVSILFTACVLLWLTRDPGFVDGWYKVIKRANNETFFDSSHKQGKAYISDSTPVMLITILMFIIPKDLKFLHACSKDANKRPVKASEGVITWDLLQKKIPWGMMFLLGGGFAISRGGQVSKLSSTIGRSLNTLDVFPPFMMLCIICFFIGLITEFTSNVGVANLTIPVIMEMCEHIKINPMYLVMPATIMCSYSFRLPVGTPPNALIALHGKIQTKYLMAGGCFPSIYSLIVVIITFSTWGVWVYDISLDRTLPDWANSNNSKSLSAYHLS	NA	NA	NA	NA	NA	NA	NA	NA	4.54241e-06	NA	NA	NA	NA	NA	NA	NA	NA	NA	NA	NA	NA	5.2058e-06	5.80804e-06	NA	5.07972e-06	NA	NA	NA	NA	NA	NA	3.74537e-06	NA	NA	1.3108e-06	NA	NA	NA	5.91259e-06	NA	NA	NA	NA	NA	NA	NA	NA	NA
esu_M_DN55696_c2_g1_i1.p1	ENSU_07877	645	XP_008206835.1_neurofilament_medium_polypeptide-like_[Nasonia_vitripennis]	MKNKRVKRKLRPKKYERWLSTPDLWAAFDAWAKMKALPRKIFEPQSIDRGTQKPLWYFKKRLKKLSVSNRKFLPPQCKSIEVSPAALKARASLRTVQLACPKLYCCVEECQQSVVRPEALQYQASHKIKHLAKPKRWMNDECAKNIFSVPKAALQRKATAKDYSLAVPKKYDFQDSEQKDSDFNQKRNYNKEWCEFLSIPSYRVLMYLDNPKAKEWKENYENELESRNRQAMFEQKRKQREAEKQRKRELKRKIKAGKRRKKEQQKQKDREKRALDEAEKKLVQKKNKDPEEIKRELEKKKKFHNEFYNLQEYEDEREHDYYIEEEEDQDIVKLEGKRLKDWSEVEIEDNKEKEGAEEVEVEEEEEDDDDDEEKELVDEENEKEREKPKSKKEVEKMIKRKREKNYWRKNIVMCKVFPPKISEIAKNFEATEEIGKLAQPKLYKSPPCRKDPYKVKESAKSYTATPGIKKLAKPKYFHDPVERYPKPRNHDKYGRTIFPKIPYGKKLSKVFAWESSIPCPENRKVEMYAEAGDASKKAAQNKSNKKFEENKGEKRLFFIHPIAYETTIDPLFDKKGSLKQIKERKKLKNLQNKNKSIKKEKQNEIITQSKFLEVSKSEFEATIGTQDENLLPVTDSKDDTASLTE	NA	NA	NA	NA	NA	NA	NA	NA	NA	2.244e-05	2.03479e-05	9.91915e-06	NA	NA	NA	NA	NA	NA	1.00476e-05	NA	1.8327e-05	NA	1.40947e-05	NA	NA	1.53564e-05	NA	NA	NA	NA	NA	2.13494e-05	NA	NA	NA	NA	NA	NA	NA	NA	NA	NA	NA	NA	NA	NA	1.75062e-06	7.07241e-06
esu_M_DN55632_c9_g1_i1.p1	ENSU_05321	492	XP_031783043.1_odorant_receptor_1_isoform_X1_[Nasonia_vitripennis]	MMKVKQYQGLVVDLMPNIRLMQYVGHWMFNYYSESLKFPHRIYCIITLLLMLIQYVLMGFNLVHEHDDTDDLTANTITMLFFLHPIIKTLYFSLRSKSFYKTMAVWNNPNSHPLFAESNARYHSLAVSKIRRLLMIVSALTVFTIIGWTSITFVEEPYKTRIDHATNETMKIRIPRLMIRTFYPFNAMSGMGHILALVFQFWYLTIAMSLSNSLDVLFCSWLLYCCEQIQHLKAIMKPLMELSATLDTVVPNSGELFKAGSADHLRDQGIQPSSNGDGVIDTDVRGIYSNRQDFTATFRPTAGTTFNGGVGPNGLSKKQEALVRSAIKYWVERHKHVVRLVTSIGDTYGVALLLHMLVTTITLTLLAYQATKVNGVNVYAATTIGYLLYTLGQVFLFCIFGNRLIEESSSVMEAAYSCHWYDGSEEAKTFVQIVCQQCQKAMSISGAKFFTVSLDLFASVRKIFMFSFEKFTRRRVRDDDCSLHANGPLPSS	NA	NA	NA	NA	NA	NA	NA	NA	NA	1.78291e-06	2.67339e-06	1.60323e-05	NA	NA	NA	NA	NA	NA	5.60066e-06	6.23651e-07	3.90543e-07	NA	1.64768e-06	NA	6.80025e-07	7.67967e-06	3.4045e-06	NA	NA	NA	NA	NA	NA	6.04031e-05	NA	NA	7.31343e-06	NA	4.70224e-06	NA	NA	NA	NA	NA	NA	NA	NA	NA
esu_M_DN34918_c0_g1_i1.p1	ENSU_04927	83	XP_023314755.1_uncharacterized_protein_CG10915_[Trichogramma_pretiosum]	VTAPATVKGAVLGAGTPMVSSKVVQPTATVSSVPVSGPTTGIARSVTPGQALRGASFGTSTTENAATASQDPAPVTQVTYPYL	NA	NA	NA	NA	NA	NA	NA	NA	NA	NA	NA	NA	NA	NA	NA	NA	NA	NA	NA	NA	NA	NA	NA	NA	NA	NA	NA	NA	NA	NA	NA	2.13043e-06	NA	NA	NA	NA	NA	NA	NA	NA	NA	NA	NA	NA	NA	NA	NA	NA
esu_F_DN36715_c4_g4_i2.p1	ENSU_08369	546	esu_F_DN36715_c4_g4_i2.p1	MKLIFATVCLLAATAYAMPVADDAPKDTAGRAPVTSPVVQPIATRSPITSPSIQPVAARASVTSAAAETSEKQEEKSEDKAKLESQPTALPTEQLLAKEELEKKKINEDAKKADGELMKKEEELKKKEELMEKKDEIPMIKPEEKKPELKAQNVEPKHVAEPQIKVTGDVHHPISTEHVEHEHELKAHPAENGPKVTQVHHQHHESVAEEATAAKEVHPVVAKAEEVPHQPIQAKKVEEVVAVAKKAEVQPDRVTRESEKMEEENKKQAEEIKAEPVAAHPEEHPAAAGVAAKEETKVDAVKSSDGAVAATAVADVVHQHEQVKKEEEQEKIAPKSATPVDQTVKHEAVEQVKSEVAEPIVPAQTHENIKEVAQAEEKNAAVAQKDATAAEEKPSKSADEKKAEALPMPEQQKETEKSETKKDQPELIKKDEEPLMLNKEKEAMEIKKEETPMKKEEPIKNEDLAKKDELMKKEEPLNKKEEKDSSCEDSSEEKKELEKKKADSSEEKLESSGEDKKAALLDDKKMLEESSNKESTAEMPTKPTSS	NA	NA	NA	NA	NA	NA	NA	NA	NA	NA	NA	NA	NA	NA	NA	7.87411e-05	NA	NA	NA	7.94057e-05	NA	NA	NA	NA	NA	NA	NA	NA	NA	NA	NA	1.12505e-05	5.85598e-06	NA	NA	NA	0.000118681	NA	NA	NA	NA	NA	NA	NA	NA	NA	NA	NA
esu_M_DN51928_c0_g1_i1.p1	ENSU_08039	242	XP_008203399.1_uncharacterized_protein_LOC103315580_[Nasonia_vitripennis]	MMNTAERACVQLTPGSSQESLSEVKSRAAELNVQEVSWKKSGLQGDHQEIELPKCSNPAASASATETTGAAAASVSALARDARRLKTATLERMGKMLKLGSKSDTEKVEASPGSAGGDDTTRKQKFNSLTRMLRLSDNKEEKQPGAGGGSTLSRILRKKVPAEGDNQAPKQDEQQGRGIFSRIMGNLRGKHGSSIKNNLSSENTPQKTKDGQVSSKSPSSLSLTEVNLDGGSCQLVNVPREA	NA	NA	NA	NA	NA	NA	NA	NA	5.14521e-06	5.76937e-06	5.33308e-06	1.02654e-05	NA	NA	NA	NA	NA	NA	1.54148e-05	6.12874e-07	1.29154e-05	NA	2.58545e-05	6.29458e-06	5.22032e-07	8.86254e-06	5.64898e-07	NA	NA	NA	NA	6.80545e-06	1.83248e-06	2.31964e-06	1.75121e-06	2.20113e-06	1.32782e-06	3.64061e-06	NA	NA	NA	NA	NA	NA	NA	7.04483e-06	2.96562e-06	3.93714e-06
esu_F_DN36453_c6_g1_i1.p1	ENSU_07878	189	XP_003423956.1_lipopolysaccharide-induced_tumor_necrosis_factor-alpha_factor_homolog_[Nasonia_vitripennis]	MNKNQMATGSGASTVNPMPSAPPSYEEAVGLHQSGAPASLPSHHPQMMPMPMHGAAPGMAPGVLPPYPVAPNPMPMPTQYSAPITQMPLPAQQPIVTSNQQQIPGVRIVHQHVAFSLGPNPIKMTCPSCQADIKTTTMSDHQPSAHVCCIILCLIGCCLCSCLPYCLSAFLSVHHFCPSCKAYIGTWKG	NA	NA	NA	NA	NA	NA	NA	NA	NA	NA	NA	NA	NA	NA	NA	NA	NA	NA	NA	NA	NA	NA	NA	NA	NA	NA	NA	NA	NA	NA	NA	1.59475e-06	NA	NA	NA	NA	NA	NA	NA	NA	NA	NA	NA	NA	NA	NA	NA	NA
esu_M_DN55457_c7_g6_i2.p1	ENSU_08212	422	esu_M_DN55457_c7_g6_i2.p1	MYKDSCHLQYDYSGAEAHKCQNRTSTTSAPLTTVTVPSNQSTTTSAPPTNVTLPSNQSTTTSAPPTNVTLPSTQSTTPLNCELIGWKKCDEYIDSCYVEKDDSPAEAHKCRGRDLVTASSTITTAAAADTAPTTTITLTTSTISHRCEIIKWEYCHEFHERCYVELDDSFAKAHKCKNINSTNTAAMHLTTDTSPPSQTIMPHDCAKIHWARCDQYKDSCYVEEDSVSGVHKCRNINSSNTKATPPTTENLTSTQTIVGLNCELIDWRQCSQYNNSCYYERDDSPAKEHKCKNKNSTSITVDDEPAKPAKSATNLVFDCSPIHWKRCDKHKNQCYIDYDRSPTQAHKCRNRDLATVKVMSTTLATIKSTQQPPNCELIELENCNEYHSFCYVEYDDSLDQALKCKNKNSTSITVDDEPAKPA	NA	NA	NA	NA	NA	NA	NA	NA	1.2505e-05	NA	NA	1.89593e-06	NA	NA	NA	NA	NA	NA	2.09991e-06	7.04618e-06	2.42702e-06	1.62962e-05	NA	NA	8.42882e-06	NA	5.67638e-06	NA	NA	NA	NA	NA	NA	NA	9.12761e-06	NA	8.61597e-06	1.0325e-06	8.14162e-06	NA	NA	NA	NA	NA	NA	NA	NA	NA
esu_pupa_NODE_20281_length_748_cov_1.432593_g17893_i0.p5	ENSU_09352	39	esu_pupa_NODE_20281_length_748_cov_1.432593_g17893_i0.p5	VFQSPMVAQTAFSKAQQPTARAHPSHAAIIGVPTNLRID	NA	NA	NA	NA	NA	NA	NA	NA	NA	NA	2.4981e-06	1.16071e-06	NA	1.61851e-06	NA	NA	NA	NA	NA	NA	NA	NA	NA	NA	NA	NA	NA	NA	NA	NA	NA	2.20401e-06	NA	NA	NA	NA	NA	NA	NA	NA	NA	NA	NA	NA	NA	3.32966e-06	NA	NA
esu_F_DN14129_c0_g1_i1.p1	ENSU_03781	96	XP_014234761.1_crustapain-like_[Trichogramma_pretiosum]	MKLVLALFLVTVAMALAVDSDDEWNSYKKSYGKKYETEKEDQKRMKIYFENKKKVDEHNSKFAEGKTTYKKGINQFSDLTEEEFSKHKGFGIKKPT	NA	NA	NA	NA	NA	NA	NA	NA	2.76907e-06	NA	NA	NA	NA	NA	NA	NA	NA	NA	NA	NA	NA	NA	NA	NA	NA	NA	NA	NA	NA	NA	NA	1.25193e-06	NA	NA	NA	NA	NA	NA	NA	NA	NA	NA	NA	NA	NA	NA	NA	NA
esu_M_DN54191_c1_g3_i1.p1	ENSU_07228	402	XP_003425484.2_fibrous_sheath-interacting_protein_2_[Nasonia_vitripennis]	MLCESKSTKLDLLTLRKSPYLDQLQKTVPKPKGATPNFGLPKWKHLPLESKIPMVPGLEDIVLSRRKLGEGLRIPFKEPKCLDTSDPYNCEIPLTYDALHDPHLTRFYREAVHVREWIIQRGIVTPDLDVRCNLVEYNTYRKYLRKMHGKFISKEIQNKDEIHKEKLMLEVVERLANEKVEKLKKDEKVNSRLEAVRRKRENFVRCIMMKQKMDSDRLEGVRFMKEEMVLRKRLDSQLRRELTLKKLAEQKKKRKEVVLHALRKMCERDRRLRKFFEQTRRKKEKEKEEAFVEKFKSKVKCQEEAIEREARLREYAEKLKEAFLEEYKEKMNRKWEKLHELYLKKRKALKHRPKIRKKSKKETDCSCCFGREVCDEIASRLPIPRPDKPKDTKAKITCDSTL	NA	NA	NA	NA	NA	NA	NA	NA	NA	NA	4.81903e-06	3.43885e-06	NA	NA	NA	NA	NA	NA	NA	NA	4.58267e-06	NA	1.95052e-06	4.1493e-07	NA	NA	NA	NA	NA	NA	NA	4.48931e-06	6.82589e-07	1.25379e-06	NA	1.04178e-06	NA	NA	NA	NA	NA	NA	NA	NA	NA	2.15913e-06	1.23928e-06	NA
esu_F_DN34986_c7_g1_i4.p1	ENSU_03721	376	XP_001599554.4_serine_protease_persephone_isoform_X1_[Nasonia_vitripennis]	MHLNNKMRKIVLAVIFSLLLSMINLVSAFPNYSSELYEKSSFAEGGPCEMENGEGFGTCVELPSCPMRIKQVISRKRFSTASGRCSFKDKIEIVCCPNQDARSNNNNNIHEKLGLRPANVACHEYEDEILGEDGQKINPNIFNGERAAFGEFPYMVALGYHSDDGNIQLTKYSCGGTLISTSYVLTAAHCVSNVNNYIPYEVRLGATNLLDNSDSVQRITISEIIPHPRYKRSQNYYDIAVLKLQHKVNVSEVVMPICLQNKPIPNLSQLINMSLIVTGWGATNFENESSNNLQKTPHLNDTIRLKIPSRETNSETKPPWRESDGQPLRCVRFHLQKNRSVSPQRVKGGEVHLVSSPPNGTASCITSLGHNSMQLR	NA	NA	NA	NA	NA	NA	NA	NA	NA	NA	NA	NA	NA	NA	NA	NA	NA	NA	NA	NA	NA	NA	NA	NA	NA	NA	2.38145e-06	NA	NA	NA	NA	6.4834e-07	NA	NA	NA	NA	NA	NA	NA	NA	NA	NA	NA	NA	NA	NA	NA	NA
esu_M_DN52106_c0_g1_i3.p1	ENSU_07229	385	XP_003423937.2_uncharacterized_oxidoreductase_TM_0325-like_[Nasonia_vitripennis]	MAVNKILFNIGHSINSQKIYVCSFKFIRKNFSLNSIVSKKSESCCPPDWGGPTVIVPKNCREIKPPIMEPGCRVALVVGGLNNGFGYVAADQLLDYGAKRVILADFNLDVGNFAADRLNRKFGKDKARFFQCDIRSSCQIETLFKASDCDQEPVSILFNDIDAIQLAPESSVGCCVPPTPKPDLVHLCSSPGFKVMSKKLKNAPSTSIIFNCASILGIMGWPKDPEPVYCQHEHVMHSTAMLAKTHPFGDSGVRVVALCPSKRNMENIGLPDLPSQEDLIDFETSGCKLCTPDISKDPSRMGEALVQLMSGAQSGSSWLMEPAFSLRERPVLLDLGRENGQLSEKKKQEVPDCRKSIWSKQTKPKEKTEQKAATCSQRLKETKCN	NA	NA	NA	NA	NA	NA	NA	NA	NA	2.58846e-06	1.6722e-06	NA	NA	NA	NA	NA	NA	NA	NA	NA	3.22973e-06	NA	2.05147e-06	NA	NA	2.26813e-06	NA	NA	NA	NA	NA	2.24397e-06	NA	NA	NA	8.66503e-07	NA	NA	NA	NA	NA	NA	NA	NA	NA	1.00258e-06	NA	5.9319e-07
esu_M_DN39546_c0_g1_i2.p1	ENSU_04243	360	XP_032456178.1_26S_proteasome_non-ATPase_regulatory_subunit_7_[Nasonia_vitripennis]	VADSRDAYLGSSINYQIRSKMPSQDVVTSKVVVHPLVLLSVVDHFNRMGKIGNQKRVVGVLLGCWRAKGVLDVSNSFAVPFDEDDKDRSVWFLDHDYLENMYGMFKKVNAREKVVGWYHTGPKLHQNDVAINELIRRYCPNSVLIIIDAKPKDLGLPTEAYQAVEEVHDDGSPTSKTFEHIPSEIGAEEAEEVGVEHLLRDIKDTTVGTLSQRITNQLLGLKGLHSQIEEIKSYLLKVGEEKLPINHQIIYQLQDIFNLLPDMTQNTFVDSLYIKTNDQMLVVYLAALVRSIIALHNLINNKLTNRDAEKKETDKKDPKKEEKKDEEALFKSKMARNIHKTITTMRSKNVERNELFTPGR	NA	NA	NA	NA	NA	NA	NA	NA	NA	0.000129423	NA	NA	NA	NA	NA	NA	NA	NA	NA	NA	NA	NA	NA	NA	NA	NA	NA	NA	NA	NA	NA	1.61945e-05	NA	7.89137e-05	NA	6.44522e-05	NA	NA	NA	NA	NA	NA	NA	NA	NA	NA	NA	NA
esu_pupa_NODE_23210_length_679_cov_3.336634_g20769_i0.p1	ENSU_09353	133	esu_pupa_NODE_23210_length_679_cov_3.336634_g20769_i0.p1	HLGLEKLWRNEMHGLRLKFQPISKQEHRSGTERRGSKILSGADNNPLREGGRSSRHGVSKKNRKEGRREFLEKGKILRILQLNLVYYASQEYCYPRHAGPPPGCNIPSTSGGGGRRWCVGARGMRLLIYNIYV	NA	NA	NA	NA	NA	NA	NA	NA	NA	NA	NA	1.95906e-05	NA	NA	NA	NA	NA	NA	2.08191e-05	NA	NA	NA	NA	NA	NA	NA	NA	NA	NA	NA	NA	3.07515e-05	NA	NA	NA	NA	NA	NA	NA	NA	NA	NA	NA	NA	NA	NA	NA	NA
esu_M_DN54502_c7_g1_i3.p1	ENSU_00197	268	XP_001599663.2_trypsin-7_[Nasonia_vitripennis]	MLVLLVLAVSLLAANAKSLSWGRGDLPQRSKTKINGTARDFPFSVMIDCKGVYDLEGAIIAENWVISAFDSESAPEDWSSCKVKAGIARKNSPSSVHEVDKVVFHEDFAVRSDSGEQLHDEEEVLPNSLVLLHLQEPIEFSEIRQPIALSDREVGPGQPANASVYFRRIHIYAWKEVSLIGTQACNETYWQYKLPDGHICAVGYYSLNKLKCNEHVGAPLTSGGQLIGVAVSDDSCYIGKSPRVFIDVAHYRDWILRQIEEPDDLVED	NA	NA	NA	NA	NA	NA	NA	NA	0.000987277	6.81052e-05	6.21748e-05	4.28657e-05	NA	NA	NA	NA	NA	NA	5.1757e-05	0.000436669	8.04065e-05	0.000664527	6.90782e-05	2.86369e-05	0.000465663	4.59905e-05	0.000525269	NA	NA	NA	NA	0.000197126	9.00685e-05	2.88723e-05	0.000928403	3.81378e-05	0.000928416	4.66185e-05	0.000477401	NA	NA	NA	NA	NA	NA	4.44054e-05	3.51434e-05	3.89941e-05
esu_F_DN35929_c5_g5_i2.p1	ENSU_02699	321	XP_001605132.2_WW_domain-binding_protein_2_[Nasonia_vitripennis]	MSLNTSHASGGVLIHAGECILLFSDNVSMEFHGQEQPEFLGTKKGRLYLTTHRMIFNAKDQREKMQSFSFPFITLREVEVEQPMFGANYIKGKCRAQPNGNWVGECKFKLQFKSGGAIEFGQAMLRAAQLAQRNGPDSDAPPPYQPPSSNWYAAPPPAYQAAPGGYYGWMPPTGAFPEQPPANSVFMTDMPPPYPGINASYQQGPPQQAGAWGGAPQQNGVPGWANPSYNNGQPTQPMSQAGAYPGSQPSYNSPPYQGYPGSDPPYSAPMQGYPGSNPQYPAPNPPYSAPLQGSYPHSNAPTGYPGQTGPYPNLGYPNKPY	NA	NA	NA	NA	NA	NA	NA	NA	NA	NA	NA	NA	9.23381e-06	NA	NA	NA	NA	NA	NA	NA	9.0225e-06	NA	NA	NA	NA	NA	NA	NA	NA	NA	NA	6.60272e-06	NA	NA	NA	NA	NA	NA	NA	NA	NA	NA	NA	NA	NA	NA	NA	NA
esu_M_DN52908_c5_g2_i2.p1	ENSU_06800	546	XP_016844953.1_coiled-coil_domain-containing_protein_63_[Nasonia_vitripennis]	MMNITEAPQDERELEQLAEVELTRLRRQYRIMENDRTTYADEAKNQLRNQRYVIDLLETEKANLVLSIKAAKASDNAKKDITMAQTLRDLLDQRNKFIQQIKIEREQIDELKEQILKLSKEADSLKGKVRSEVDTRETRKREQRQIGILENRLEVATQRFNVLVSENSELRDQIDAMLKERAQFNAMWDKLNGQLSTGKGVIHDLIEQATIAFNQREEELNKITALKDRGLRDLKHHTSEMCELQRTIDNETKLQEFLGVKGQHREMSDLQAKLEAEKEAKRVKMREKIKMYNQILALVKKFTGEEKIDKLTAQFLKQEEENFALFGYVNELNDELEGLHARVDQLRAAIDEARAQNVKRGEKQASTLDTIVEQLRQQTELADAAEARLENTNQTVNKLLEGVEQLFTSLQCDNSPLMELLGDNSHVTPDNVMLYLGIIEKRVNELLPKVHWIDRTRRTDLRLDEDKKPKLKKPLLSEIAPTQPCPLCVEKEELQNVSEGLDKPLSLPEIKKKLETRLQSDTSQLLHNVSGCHLPAARKIIQKRYQ	NA	NA	NA	NA	NA	NA	NA	NA	NA	6.27238e-06	3.57608e-06	2.09648e-06	NA	NA	NA	NA	NA	NA	2.48984e-05	NA	5.46735e-06	NA	4.58262e-06	1.8395e-06	NA	4.03416e-06	NA	NA	NA	NA	NA	3.99684e-06	2.38451e-06	7.75377e-07	NA	5.12164e-07	NA	3.27821e-07	NA	NA	NA	NA	NA	NA	NA	1.20036e-06	9.28825e-07	7.15055e-07
esu_M_DN52790_c0_g1_i2.p1	ENSU_06061	178	esu_M_DN52790_c0_g1_i2.p1	DLISENERENPDETSEQGRNLGPDSYLDNTRARVNPIDELDDLISENERENPDETSELDQNLGPDSYLDNTRDRVNPIDELKHGRKQVPISDSISENERENPDETSELDQNLGPGSKSDSYLDNTRDRVNPTDELEHGRKQVPISDFISENERENPDGTSEQDQNLGPDSYLDNTRDR	NA	NA	NA	NA	NA	NA	NA	NA	NA	5.70951e-05	3.52577e-05	0.000103962	NA	NA	NA	NA	NA	NA	NA	NA	NA	0.000294631	NA	NA	0.000356351	NA	0.000285494	NA	NA	NA	NA	0.000256023	4.64677e-05	4.94855e-05	0.00033645	4.65249e-05	0.000299599	NA	0.00038705	NA	NA	NA	NA	NA	NA	NA	5.06425e-05	NA
esu_M_DN54650_c6_g1_i2.p1	ENSU_07684	470	XP_016840574.1_aldose_1-epimerase-like_isoform_X2_[Nasonia_vitripennis]	MSKRCSNRGGTTVHEAVFGEIYPESGGTDEKVNSDPGLVDGSCCTCAAGDCRPAAEPIKIKCYTMRNDSRMTVRVINWGATIVSIKCPDKYGDPADVVLGFDDMKNYLDPTLNNFMGCVLGRCANRIKGGTFKLKNEDHTLTKNEGEHHLHGGTFGFGRQVWDSYVEDNSTVVMSYLSEDGEEGYPGAVIATVRFELTHDNRLIVNMKATTSKPTIVNLSHGSLFNLAGHDAGEEELKAHKISLNCDRWTFAEYSDPIPTGAIRGVGGTVMDLRVPRLLGDVVEHIPPGDGFDHNFCVVKNSKPELNFVCRALHAKSGRYLEVYSNQPGVQLYTGGRLPPYELPSEKLGPTISMFTVIVPRGFDYMPLPENPPKLAEKNGEEEVVVTNLCGNICDCVTPDYSNPSLPRTVEFLPGKCGAKYTKFGAFSVQPQNYPNAVNTEHFPCSLLRPGEVYNHELVYKFGIQLGGYM	NA	NA	NA	NA	NA	NA	NA	NA	NA	4.09669e-05	4.26932e-05	6.29698e-06	NA	NA	NA	NA	NA	NA	1.40119e-05	NA	2.24846e-05	NA	2.71048e-05	3.29598e-06	NA	1.73753e-05	NA	NA	NA	NA	NA	3.33404e-05	NA	8.54831e-06	NA	4.94886e-06	NA	3.72996e-06	NA	NA	NA	NA	NA	NA	NA	NA	5.72683e-06	3.56417e-06
esu_F_DN33903_c0_g1_i1.p1	ENSU_07230	569	XP_001603424.1_ras_association_domain-containing_protein_2_[Nasonia_vitripennis]	MWKCHKCGKPVYFAERKQSLGYDWHPECLRCEECGKRLNPGQHAEHKGVPYCHVPCYGALFGPQLFGHGTRVESHTSFGKKESRSSLPRSHLESKLKVFNQYYEGKSGGIRSREVNGRLILEGALRIYWGVRGVIHLKEDDDQRTVVTARHRNSCRRSYTDKVEEEEIKNEESKNSSDSQLETESNSVPTSPDHIKSLTLPMKLDVKKLKEMKWDGVDDLLNAENRSDDTQKMYQTLPKSLPSHSNNESLASSSAQSTATISEPDSLNADISNDHNDDNSVNSTPTHSVSSSSNTDTPNYPGTPNKNGALRRVEYFDSLDKNIASNQSMSDEDSWVEKGLNRSMSGPDCLQRHRNDSDSDSVNSLHFRDDDNMTMSTDSGLELDGVVLRRKQGSTAIRRRPGARRQSRNRLRRRCSINGHFYNRETSFFTPPHGSQMSVWVTSLVSTQEVINLMLDKYKVDAKPDNFALFIVRDNGEQRALKEDEYPLEVRVVLGPHENIARLFLVDKLSTPEISSDVAQFLNLSLAECHNILQRYHYEEERQILILKEKYKELRRRIKQRMDDLKVRL	NA	NA	NA	NA	NA	NA	NA	NA	NA	NA	NA	NA	NA	NA	NA	NA	NA	NA	NA	NA	NA	NA	NA	NA	NA	NA	NA	NA	NA	NA	NA	1.07619e-05	NA	NA	NA	NA	NA	NA	NA	NA	NA	NA	NA	NA	NA	NA	NA	NA
esu_M_DN56358_c7_g1_i2.p1	ENSU_09354	96	esu_M_DN56358_c7_g1_i2.p1	THALTNAATSARRADAFFFKHGRSQAACGWKLGQTLLLAHRETKVFYTMATRVWRANAATSTRQEAAFFHERSRSGAARKRMLARTLLLARVEPLQ	NA	NA	NA	NA	NA	NA	NA	NA	NA	NA	NA	NA	NA	NA	NA	NA	1.86835e-06	NA	2.32318e-05	NA	NA	NA	NA	NA	NA	NA	NA	NA	NA	NA	NA	3.422e-05	NA	NA	NA	NA	NA	NA	NA	NA	NA	NA	NA	NA	NA	NA	NA	NA
esu_F_DN33941_c0_g1_i4.p1	ENSU_02322	452	XP_032453565.1_15-anhydro-D-fructose_reductase-like_isoform_X1_[Nasonia_vitripennis]	MTVPTVTFNDGHQMPTFGLGTCMSKPGEVADAVKYAIEVGYRHIDTAFFYENEKEIGEAVREKINDNTIKREDIFITTKLWCNSHKENEVVPACKQSLKNLGLDYVDLYLVHYPIAFKSGEVLTPRDSTGKIEFTDTDYLETWRGMEECKLQGLARSIGVSNFDSEQIARLVASAQVKPVNNQIEITLSLQQKSLIEFCKDHEIAVTGYSLNRLDSRYGIKNDWDEPRIEELANKYKKTPVNVACRYILQLGVTLISKSIIKSTIKEVFEIFDFSLTTEDMSVIEGMGIDTKFVTSDRTKKSKYYSSEETGVDADTSTRKELFDNEKKSNSSTEDVSTAQGSRTNVKTAPSDEIFKSKYSSSQEINIVAETGTDERVLPTDQEKTSARQSSEQISIAQGEKVDSKETPFDDINKSEFCSEEMDLIKETNSSEKSTTQVEAKKPKYYSFTIPY	NA	NA	NA	NA	NA	NA	NA	NA	NA	NA	NA	NA	NA	NA	NA	NA	NA	NA	NA	2.64053e-07	NA	3.88133e-06	NA	NA	NA	NA	NA	NA	NA	NA	NA	NA	NA	NA	NA	NA	NA	NA	NA	NA	NA	NA	NA	NA	NA	NA	NA	NA
esu_M_DN51751_c0_g1_i1.p1	ENSU_07879	392	XP_008203350.1_uncharacterized_protein_LOC103315576_isoform_X1_[Nasonia_vitripennis]	MAGFILNFESRMLMLEVLVHQLCIPSSCPFDKVISSKYVVSFSFLDGEWIDILPQRSDYRPYCGSTGQQQSFNGGKSVVLALPASSFCDEVKGLTVEFAVRREVSKYFEIESNIIELGKLSVNVDELFNYIVQELTTRRELIDYLKVPHEKDPICKSMRRTYQLKDVDTDEATDSKIELWLRLSHLGNNLITEIDRPGSQDTGYFYAQEQSNREKAYELKELGCFDPPSSKVPLWSRIKECAELECSCSDEQRNRGISEGIRSVGVSTLVSLETCSSSEGSVKSRGHEKSVGTGDEKHDQGTGTGADTDTGTGTGKQGKNGRGAGDGDEEDSWTKVDRTRKRRRGTGSGATSGWVDKNVPCEPCEPCCLPCDPCVYTASCTPCTSYFTSFCP	NA	NA	NA	NA	NA	NA	NA	NA	NA	6.20492e-06	8.13149e-06	3.23159e-06	NA	NA	NA	NA	NA	NA	4.78973e-06	NA	4.77369e-06	NA	6.19813e-06	NA	NA	3.67156e-06	NA	NA	NA	NA	NA	NA	NA	NA	NA	NA	NA	NA	NA	NA	NA	NA	NA	NA	NA	NA	NA	NA
esu_F_DN34029_c0_g2_i3.p1	ENSU_07500	211	XP_018910409.1_PREDICTED:_uncharacterized_protein_LOC109039395_[Bemisia_tabaci]	MKKVHEVMDPTEYKKFSEDGFWISRKTDKFFSGIFTDQTIEQTLMRMLSVDGGLWRRGPTEVLASNWIKRVFFSKDIIETVENFCGISLDRNFETTQHIDASYARISRDLEDVKKLSVYFEEHNPFHDLQDLILISSGMIENDQVNCFDAFEVGKKTMKSKYDVSLKEITFRRQDNVVTLFNMNNTTKIHGKIVSIDPNLLFQRISVLKKP	NA	NA	NA	NA	NA	NA	NA	NA	NA	NA	NA	NA	NA	NA	NA	NA	NA	NA	NA	NA	NA	NA	NA	NA	NA	NA	NA	NA	NA	NA	NA	8.26555e-06	NA	NA	NA	NA	NA	NA	NA	NA	NA	NA	NA	NA	NA	NA	NA	NA
esu_M_DN52185_c0_g1_i1.p1	ENSU_02945	337	NP_001166067.1_serine_protease_82_precursor_[Nasonia_vitripennis]	MARRFKCSGLILGLALLVLSFSQGVRGDEEETTAAPGDEKRPGPELEADLELEFSTNTTEGTPAVLGQFPGVVSVRYVNDSGGLAGDHWCIGMILNRNWVLMAAHCADEQAYWKSLEKVPLVVVTGLQDASSSPEQVQVRNVTEVIVHPKYDRKRIAQAQNPSYNIALLRVTECFKDSEYMEEKQPGSELRTRTVGRPPSENRQCQAVGFGVGESNTRPLVFVSVSVKSFKDWTIQPEVCGRIKPCVSDPGTLLFCEAKLVGIVNSPLCSKRADYVYVELTPGWLNEAMAKSLECTTPPDAGSSAARVAARSSSFILAASFVFTLGRIYGASWAWPF	NA	NA	NA	NA	NA	NA	NA	NA	0.000216634	0.000170289	0.000148723	0.000136602	NA	NA	NA	NA	NA	NA	0.000155325	0.00016258	0.000146154	0.000195735	0.000206392	2.32515e-05	0.000141454	0.000153192	0.000138361	NA	NA	NA	NA	4.87577e-05	5.98594e-06	1.83679e-05	0.000172689	1.51965e-05	0.000169124	2.09413e-05	0.00012696	NA	NA	NA	NA	NA	NA	2.19126e-05	3.02148e-05	1.81675e-05
esu_M_DN52841_c11_g1_i2.p1	ENSU_04706	336	XP_018906441.1_PREDICTED:_isoaspartyl_peptidase/L-asparaginase_isoform_X2_[Bemisia_tabaci]	MAQPPCIIVHGGVQETRDCPLIVERVTSCRKAAILGYNAMAQHGGTALDAVEVALRWLEDDELFNCGYGSVLNQFCEPQMDASMVDGKSGDVGSVVAISDVDHPISLARSALATRPNVLLCGEAASKLAQNLAGVLEVSKGNMVSPAAHASCVSPCADDDREHGLPNSKETVGCVAWDGRLICAGSTTGGRNRKRPGRVGDSGLLGCGLYADEELGCSLSAHGESAIRLGLARRISRTAREVGVEDALKSCLQEMLKCTGDKAGAVALTKDGEWSAYHCGAGMPYAFVRESVVCSGWDTPQPPAESEASSECTGGVPSSTPSVTCSCTSESKNCRR	NA	NA	NA	NA	NA	NA	NA	NA	NA	4.94609e-06	5.13583e-06	3.0969e-06	NA	NA	NA	NA	NA	NA	NA	NA	3.02046e-06	NA	2.11624e-06	NA	NA	2.74678e-06	NA	NA	NA	NA	NA	NA	NA	NA	NA	NA	NA	NA	NA	NA	NA	NA	NA	NA	NA	NA	NA	NA
esu_M_DN65803_c0_g1_i1.p1	ENSU_09355	97	esu_M_DN65803_c0_g1_i1.p1	MKINFLKMLVTVTVLLLVTASLGNSSADTSVENSKSRDSSGPLNDRAIPDKSTNGSAKKIPDVDIKPHAYHFYYLIGLGVLIIIALCIICCLVLYPC	NA	NA	NA	NA	NA	NA	NA	NA	2.32109e-05	1.24747e-05	1.10389e-05	1.14247e-05	NA	NA	NA	NA	NA	NA	1.19389e-05	1.64325e-05	1.59412e-05	1.74193e-05	1.73098e-05	NA	1.43861e-05	1.29799e-05	1.31722e-05	NA	NA	NA	NA	1.0716e-05	NA	NA	1.63952e-05	NA	1.20636e-05	NA	1.33593e-05	NA	NA	NA	NA	NA	NA	NA	NA	NA
esu_F_DN32489_c0_g1_i2.p1	ENSU_06062	95	esu_F_DN32489_c0_g1_i2.p1	NERENPDETSELDQNLRPDSYLDNTRARVNPIDELEHGRKQVPISDLISENERENPDGTSEQDRNLGPDSYLDNTRDRVNPTAESVPDQLVLDQN	NA	NA	NA	NA	NA	NA	NA	NA	0.000146058	1.84187e-06	NA	NA	NA	NA	NA	NA	NA	NA	4.18105e-05	0.000138896	NA	NA	NA	2.10271e-05	1.16186e-05	NA	9.31679e-06	NA	NA	NA	NA	9.68811e-06	NA	NA	8.44747e-06	NA	1.19624e-05	NA	1.16077e-05	NA	NA	NA	NA	NA	NA	3.26842e-05	3.23868e-06	3.86954e-05
esu_M_DN48298_c0_g1_i2.p1	ENSU_02617	125	XP_001604232.1_mitochondrial_pyruvate_carrier_2_[Nasonia_vitripennis]	MTSLLYQRSMQSIGKHVPEKLQPLWKHPAGPQTIFFWAPAFKWGLVLAGIGDLQRPADKISVSQSSALGLTGAIWTRYSLAITPKNWSLFSVNLFVAFTAIYQVSRAIRFQMEQGKKPQESAVPN	NA	NA	NA	NA	NA	NA	NA	NA	1.73659e-05	NA	NA	NA	NA	NA	NA	NA	NA	NA	NA	3.56916e-06	NA	NA	NA	NA	NA	NA	NA	NA	NA	NA	NA	4.40128e-05	NA	NA	NA	NA	NA	NA	2.89992e-06	NA	NA	NA	NA	NA	NA	NA	NA	NA
esu_M_DN55621_c6_g6_i2.p1	ENSU_07231	351	XP_032455791.1_putative_RNA-binding_protein_Luc7-like_2_[Nasonia_vitripennis]	MAPNTKKSRHSGRGRDQTRRKRTLPIDNEQLYRTIGKFCGEECEAMELNMVTDSMECDPPRGRGSSRRSNADVEMNDAVSNDANFEPKARATGAVKSGRVTKNRAKKSVETEMSLQMGMEKARNFIAEALEFGVWTGYLTPKDSKGKILQVAAELLQTRPRGRKVHQCEHPHHHLTDDAQDKAGKSRKSGRSRKKSASRKSGRSRKKSASRKSKRASKGSKASKDGRKKRSRSRSRSHGKKHGSKGRRMADGESAVPASARSENSEVERNQQGEHQEQECDELAPTHPGRERDAATPQSSGNEDLEDRKSVKSHKSHKSAAAEKKEDAKSASHDEDDENEEASDDEDDEKK	NA	NA	NA	NA	NA	NA	NA	NA	1.16278e-06	NA	1.89553e-06	NA	NA	NA	NA	NA	NA	NA	NA	NA	1.85968e-06	NA	1.44828e-06	4.85625e-05	2.76621e-05	5.25762e-06	NA	NA	NA	NA	NA	1.1211e-05	2.05621e-05	2.22669e-05	NA	1.73959e-05	NA	4.60233e-05	NA	NA	NA	NA	NA	NA	NA	5.62905e-05	2.104e-05	2.60902e-05
esu_M_DN19531_c0_g2_i1.p1	ENSU_07103	88	XP_001606325.1_60S_ribosomal_protein_L29_[Nasonia_vitripennis]	STSCNKYLFILTLGGARLVIMAKSKNHTNHNQSRKAHRNGIKKPKQKRHESTLGMDLKFLRNQRFAKKHNLKPKAQLKKAEARKAIRE	NA	NA	NA	NA	NA	NA	NA	NA	NA	NA	NA	NA	NA	NA	NA	NA	NA	NA	NA	NA	NA	NA	NA	NA	NA	NA	NA	NA	NA	NA	NA	6.65352e-06	NA	NA	NA	NA	NA	6.66925e-06	NA	NA	NA	NA	NA	NA	NA	NA	NA	NA
esu_F_DN36818_c12_g1_i1.p1	ENSU_06111	97	XP_008202498.1_roadblock_isoform_X1_[Nasonia_vitripennis]	MANEVEETMKRIQSHKGVVGTIVVNTEGIPIKSTMDNTTTVQYAGLISQLSDKARSVVRDLDPSNDLTFLRIRSKKHEIMVAPDKEFILIVVQNPVD	NA	NA	NA	NA	NA	NA	NA	NA	7.0218e-06	NA	NA	NA	NA	NA	NA	NA	NA	NA	NA	NA	NA	NA	NA	NA	NA	NA	NA	NA	NA	NA	NA	1.2348e-06	NA	NA	NA	1.30729e-06	NA	NA	NA	NA	NA	NA	3.35941e-06	NA	NA	NA	NA	NA
esu_M_DN53380_c3_g4_i5.p1	ENSU_07485	204	XP_014235688.2_uncharacterized_protein_LOC106658308_partial_[Trichogramma_pretiosum]	MSSLEYYGLNIRQLQRALRDNLEVAELEDLQRWLEKSVEILSIIENLADSGDLNRHEKQRCQAYISQLLSIKNRLRVLLQKTGGELRNSPNFVQPVQPENDVSIRWDDMQSLFQKRVRSGVSTNLSHKNLQSFLDDARSLFEEKIKDALKSLTALKVNVELSTEFVILKNEIDCLKVKFFTRQAKLFMRRLVWKSGMIKMLWMI	NA	NA	NA	NA	NA	NA	NA	NA	NA	NA	NA	NA	NA	NA	NA	NA	NA	NA	NA	NA	NA	NA	NA	NA	NA	NA	NA	NA	NA	NA	NA	5.75425e-06	5.59727e-06	NA	NA	NA	NA	NA	NA	NA	NA	NA	NA	NA	NA	NA	NA	1.00484e-05
esu_pupa_NODE_6298_length_1796_cov_92.936738_g4844_i1.p1	ENSU_09357	397	XP_008211361.1_protamine-like_[Nasonia_vitripennis]	MACNSRGSSRRSQYKFETEEEAVDGFWGSEPDKKKDKDKKEGGGSTSKEGEGKKGCEPKSGPEGTTTSTPSATTQPATTAQAGTTDTKTPCTPKKRKRRENSCHKKKRRPLCKPKKKKAKLACSKKKRERKPKTKNPFFYYFLTCLYKDPKRKVTEVAAEAGKKWCAMSKEEKEPFRKLAKQQAKAACVAFLKKSAKSSCSRSRSMKRSSSSCKRKKSRSSARKSRSKSSCSKKRNRSKSRHRSKSKCGKSRSRSKSRHRSKSKCGKSRSRSMSRHRSKSKCGKSRSRSMSRHRSKSKCGKSRNRSKSRHRSKSSCGKSRRRSKSRHRSKSKCGKSRHRSKSRSRSRSKSCKPKRKRSKSCKPKRKKSMGRKECGELGKRRKKYNCPQAKKCEMEIF	NA	NA	NA	NA	NA	NA	NA	NA	NA	5.12149e-05	6.95543e-05	3.66079e-05	NA	NA	NA	NA	NA	NA	6.31458e-05	NA	6.31721e-05	NA	5.5138e-05	3.16999e-05	NA	5.45577e-05	NA	NA	NA	NA	NA	0.000159265	4.70032e-05	3.96179e-05	NA	3.42141e-05	NA	5.60259e-05	NA	NA	NA	NA	NA	NA	NA	4.08656e-05	4.48758e-05	3.10409e-05
esu_M_DN52111_c0_g1_i1.p1	ENSU_04186	315	XP_032452993.1_uncharacterized_protein_LOC100679413_isoform_X2_[Nasonia_vitripennis]	MPGEVSGCNACNGHRTMSCAAQKLPKKEAEKINQGIKQCGSGSKKQAKQVGDQADPRPKPRRMTVYKPPEDVTLERVVSRELRGSVLYVDCDCYHRNGLQHDCPRHKCSLERQKCLIQPWPSCELGKYYLDKWARHEEARRPKPKPTTCVPLSFDLTPRYADEKENTNQGHQKCPHHQDKTKKSNGCGSVKPDLGAKCALDSSREMQNCCVKCGRGCSSEVNPCGSGNKQVLCDLCCGRNSRKPEQTFCGSSQKKPKCENCCDDEYGCGESRSRQKNTCGPCRDQTMIDEPKKCDKKKKQDENICSNKAGKFTFG	NA	NA	NA	NA	NA	NA	NA	NA	NA	7.21721e-05	8.96656e-05	4.55199e-05	NA	NA	NA	NA	NA	NA	5.99031e-05	NA	6.26931e-05	NA	6.45748e-05	3.06007e-05	NA	6.44223e-05	NA	NA	NA	NA	NA	8.49379e-05	4.27914e-05	2.11954e-05	NA	2.92094e-05	NA	2.63407e-05	NA	NA	NA	NA	NA	NA	NA	3.6473e-05	2.43635e-05	1.63122e-05
esu_M_DN53623_c1_g1_i1.p1	ENSU_06112	535	XP_001603707.2_peroxisomal_N(1)-acetyl-spermine/spermidine_oxidase_[Nasonia_vitripennis]	MLVVRSRAASRAVLSNIRRWLAASSPAGGKGAGSKDVPSCVKAAKFDTCQMDPCMIDPCNPEPSVVIIGAGMAGLSAAHQLVKCGLKNITVLEATDRPGGRIHSCWLGDVVAEMGATWIEGGSVTNPAFTLAAQEGLLKPPLFRPDPSKGLFCTSEGRAIDLPVSITAYHTFKQIEQQAAALFSLGCGRTHGNLLNFMGLRIQQELHNFPEEQRYDAARVMYGLTNCVRCRCGDDLSMVSADQFGSYVEIPGGNVRVPLGYVGMLAPLLRDLPSGALKYCKPVSCIRWGTVSDSCPRALVKCCDGDEFLADYVIVTVSLGVLKHQHEKLFCPNLPAEKVDAIQRLGYGCVDKIFLEYERPFWVWHEGSIRFAWSAEELADRCDWVKGVSTVEELPGSQHVLCAWVSGREAADMELCSDEEVVDSMTRLLRRFTGDPTLPYPTNLLRSKWCMDQYFAGSYSYMAMDSTVGHQCDLASPLPGSCEPVAPILLFAGEATVPGHHSTVHGARLSGIREADRIIQLTKRFCGPPKILPKS	NA	NA	NA	NA	NA	NA	NA	NA	NA	0.000584316	0.000512931	0.000488546	NA	NA	NA	NA	NA	NA	0.000580529	NA	0.000643728	NA	0.00061027	4.06057e-05	NA	0.000552036	NA	NA	NA	NA	NA	0.000598677	4.34858e-05	4.87835e-05	NA	4.3671e-05	NA	5.51612e-05	NA	NA	NA	NA	NA	NA	NA	0.00028853	7.41309e-05	5.81732e-05
esu_M_DN54247_c6_g2_i11.p1	ENSU_03782	519	XP_001603009.1_sperm-associated_antigen_6-like_[Nasonia_vitripennis]	MTARIIFQVFDQYQKAKTQFIQAIIDVASRQYSIQYLEDCKVLDLLSPLLWDVIPSIQQLSVIAVGRLANHNIKIAQNILEKNIVPLLLKKIHKQNDLFKTAVLFLLRAIAKYSPEMAFTIVSEGGLEAAVMCLEDFNPGVMEAAAWAIGYISRHNQCLAQVAIDSGAVALLIICLQESEMNLKQICVSTLCDICKHNSDQAQFVVDAGAIAVLSKLITYEDPKLKRQILSTLSCIAKHSSDLAEIVLEAQVFLDVLLCVRHTDDYVSTAAVTLIKEICKHSLQVAHFICNSGGIEPLVETVSKKKSSNILPAIIALGYIAGHSDELAWSVIQFKGVDELVIIIKMEQDSHILSACVWALGQIGKHSSDHAKKIAECNILASLISMYTDPQSEDDLKTKCKASLKQVLLKCTCIEDLESLLLQDAPVTILKYILRQFSQILAFDAKARRLFITTGGLKKIQEIQAEPGSALSENILMINLCFPEEIIRYFSPGYSESLLETVEQYVPNCSLKAKESVVD	NA	NA	NA	NA	NA	NA	NA	NA	NA	1.65697e-05	2.08114e-05	7.77553e-06	NA	NA	NA	NA	NA	NA	1.57508e-05	NA	1.34675e-05	NA	1.81798e-05	3.82216e-06	NA	1.87059e-05	NA	NA	NA	NA	NA	5.90831e-06	6.15066e-07	4.35597e-06	NA	4.62003e-06	NA	NA	NA	NA	NA	NA	NA	NA	NA	4.98351e-06	9.7601e-06	5.22396e-06
esu_M_DN56301_c5_g2_i5.p1	ENSU_03945	264	XP_003427090.1_keratin-associated_protein_10-6-like_[Nasonia_vitripennis]	MKLSMLSCLSSFRAAKPSSLTFKRGLCARKSSKIRNTSDTLKYQCWSSAPCKQVASSADLAKSPFCWTTANKCFSSGCGKDGCGWCSRPSDSPPPSCPASSARSSAKVMNAVSPSPPACRAAPPAPNDPCRPTSCCHPACPSVPDCPTCEDLYRCPDPPPFDGHIPMCDEPDLARKVKFWRLASVGAIAAAAVLGGIIVPMAEESLHQPRPEYIPYDHMYIQTKRYPWGDGRHTLFHNPVRNAVPPDGYEVEDPYADPSKSAHS	NA	NA	NA	NA	NA	NA	NA	NA	NA	1.94819e-06	1.37083e-06	NA	NA	NA	NA	NA	NA	NA	NA	NA	NA	NA	NA	NA	NA	NA	NA	NA	NA	NA	NA	6.41547e-05	NA	NA	NA	NA	NA	NA	NA	NA	NA	NA	NA	NA	NA	NA	NA	NA
esu_M_DN55336_c7_g3_i1.p1	ENSU_05323	605	XP_031784775.1_radial_spoke_head_protein_6_homolog_A_isoform_X2_[Nasonia_vitripennis]	MSQSYEIQEAPPDDEVPGVEYELERAKLYLQKYCPAAGDNLYDHLSEVLNKILTEQPADVFGAFQDHSKKLIENKFRPKNDCLREAYVSPCQYEHAAKLVELFKANSNLEDEQQQGEGEGEDGEEEVEGAGVEQRVYPNLFDDMFYFEQCGIGLPRLLLVRLNLSVRRLIARTRIENARFWGKILGRRSNYYVVEANLPHWEIERRLSSGDEDERKSEGDSGKSEKGVVRKSAFSVGEGAEEEEEQDVREIEAEGLKLVFPPLPENTWKEEPQVDPEKLGTGANAKVYFVCNSPGTEDWVELPDVTPQQIVVARQILHTFTGNLEAEIHSYPPFPGSEKNYLRAQIARISAATLVSPIGFFSFGGAAARSEGDEEEEDEDDEEEEEAEYETPDGGGELVANRKYQPLSLKELTDPSLSAWCHHCPALLEQGRVVWQDPSKTGTPDQPDEDEDEGEDEEDEEEEEESREESEVGREIPPALLAPLSEDSGPNRVKPWTARQSSRIQPDTAVAYVRSNLWPGAFAYARDKSCANIYIGWGHKHNAYNHNPASMPAVEDQFAGDSEIVEIQDPSFEEEEAYRIAHLPPSDDGNAGEEEESSEEESDQE	NA	NA	NA	NA	NA	NA	NA	NA	NA	3.35936e-05	2.84344e-05	5.51606e-06	NA	NA	NA	NA	NA	NA	1.43819e-05	NA	1.72016e-05	NA	3.66168e-05	2.17595e-06	NA	1.05638e-05	NA	NA	NA	NA	NA	6.36856e-06	4.71326e-06	6.57244e-06	NA	NA	NA	3.84895e-06	NA	NA	NA	NA	NA	NA	NA	4.67253e-06	1.73334e-06	4.66965e-06
esu_M_DN18652_c0_g1_i1.p1	ENSU_09358	147	esu_M_DN18652_c0_g1_i1.p1	FFKKAPVESMKFLLLVSIVVLAHDALGAGAPTCESIGCVGPYKFCSLNDGKPECVFLGVGPVQTCATVKCPKGQVCVRVGECVKQGPVCGKKRCPPEQLCVRDKCERVKPVPTCKTVKCKAGYVCVKGKCERTPITNVLRTTTAVPR	NA	NA	NA	NA	NA	NA	NA	NA	2.42581e-05	NA	7.2885e-06	8.31093e-06	NA	NA	NA	NA	NA	NA	NA	NA	6.06401e-06	NA	NA	NA	NA	NA	NA	NA	NA	NA	NA	9.82342e-06	NA	NA	NA	NA	NA	NA	NA	NA	NA	NA	NA	NA	NA	NA	NA	NA
esu_M_DN51528_c0_g1_i1.p1	ENSU_07880	696	XP_008204317.1_DNA_ligase_1-like_[Nasonia_vitripennis]	MNELEDEPQDVQDARPVEEAIREGMVDKLKEPTGIKSDLEDSDDEDDEDADEKPCRPKAPKRFECRKSRPVKKDCFVQKKRKNPKGVTVWVHEKPCKLKKEEFVPRKCFTHEEYLKFLSSPKKYCQSGCARKPELRKFKVLKPRIIELARPTRRHVEQTLMNYGCGMPPHQLESLIETLDDINAMTPEQAEAYFKEQKKQRRRKAELKRKRKMQRMPCFQQPKKKCDAGEPCLDEEAVTCMYSMALRFVKALLAWKCCIPREDYKDIAEVILERLAKIMCYEPIGDEDRKSQQMRLLADVVSCWMADILMAVADKKKDELLQECKEPPLDVGSLLQPSDEGTLYFDATGEENSFIPTTVYSDDDTNTAAGDYEEEDWSESSLGVVTVDVAVGEDDDGESIEIVGSEQGNDKEMQTDVGEEKAVETEEIEEIEEVEKTELEIEVDRLQKSCSRMFGTDLPFLTFARLFETLFCLIDCVSETTLQCPLDNRIHRAIFLKLEEAARLENPNQVTKRLQDVMDVIAGKLAKFVRQSLKEAEVNFLEGYQAQVESKELRDWSKRLAEMTSVVEDWSGWLEKTICEACKLRSKKGITRGEWWEWTSKFETNAMLWRRAYLESIHDEHHDLAMICGREVCKAGEVEKLPCHASEVVMRNTSFASCKKYLDRELFQSQVQSQSLSPTSKLESGSDARSKSIAET	NA	NA	NA	NA	NA	NA	NA	NA	NA	9.57105e-05	8.32484e-05	5.56809e-05	NA	NA	NA	NA	NA	NA	6.52742e-05	NA	6.67564e-05	NA	7.67247e-05	2.85057e-05	NA	6.29924e-05	NA	NA	NA	NA	NA	4.76187e-05	2.28389e-05	3.57637e-05	NA	3.82201e-05	NA	5.55956e-05	NA	NA	NA	NA	NA	NA	NA	2.23939e-05	3.57938e-05	4.25663e-05
esu_pupa_NODE_127081_length_244_cov_0.912281_g124553_i0.p1	ENSU_09360	36	esu_pupa_NODE_127081_length_244_cov_0.912281_g124553_i0.p1	TAPSIQIERAYSLTRPGHPARCIADAVILYCPRLHS	NA	NA	NA	NA	NA	NA	NA	NA	NA	NA	NA	NA	NA	NA	NA	NA	NA	NA	NA	NA	NA	NA	NA	NA	NA	NA	NA	NA	NA	NA	NA	5.07478e-06	NA	NA	NA	NA	NA	NA	NA	NA	NA	NA	NA	NA	NA	NA	NA	NA
esu_M_DN44238_c0_g2_i1.p1	ENSU_05324	295	XP_014238207.1_uncharacterized_protein_LOC106659941_isoform_X2_[Trichogramma_pretiosum]	RGSSPGIIRIIGATKTRGPERVWCRLWYATQSSDNTTASVTVAARVKMIRENWNLKYSACFVMCPVPREPPAQASERLPDAVSIVARLRVAPTNRLLVRNRLGNRPTARKPLAICVKPLHYEYNRVLQLIEFIELHMILGASHVTLYNDTVGEDASCALRHYESKGLVTLLPWHHLDMVSQREIRTEGLFAALNDCLYRSMYSYEYLALLDLDEFIIPRHEDTILDLIRWMSTRSSSKTTGAYSVQNAFFYLQWPDDPYVRTSRRATEAGLVTLRKTRRRSKLHPHKQRSKYVCR	NA	NA	NA	NA	NA	NA	NA	NA	NA	NA	NA	NA	NA	NA	NA	NA	NA	NA	NA	NA	NA	NA	NA	NA	NA	NA	NA	NA	NA	NA	NA	3.22431e-06	NA	NA	NA	NA	NA	NA	NA	NA	NA	NA	NA	NA	NA	NA	NA	NA
esu_pupa_NODE_115444_length_255_cov_1.483516_g112916_i0.p1	ENSU_09361	85	esu_pupa_NODE_115444_length_255_cov_1.483516_g112916_i0.p1	RIGVASGTQRGGKTAEFGPSLRIITIQGRRRRRRRAVINKLPASIRPASRLKSAGVDRSSGGAAADFQNQLLNLPPAAAAALEPP	NA	NA	NA	NA	NA	NA	NA	NA	1.88119e-05	NA	NA	NA	NA	NA	NA	NA	NA	NA	NA	NA	NA	NA	NA	NA	NA	NA	NA	NA	NA	NA	NA	4.94265e-06	NA	NA	NA	NA	NA	NA	NA	NA	NA	NA	NA	NA	NA	NA	NA	NA
esu_M_DN54625_c3_g13_i1.p1	ENSU_08040	1800	XP_001604273.3_uncharacterized_protein_LOC100120660_[Nasonia_vitripennis]	MEEAVDVKSIKEKLEGTGTGSVVESAKPKQKLPEKWHRFKVLTPNRAILRGSTSTTDKRFKILSRGRQESAAAAVAIVIGHLFQPPDWTSGLVDKVLEYGDRVFRVSQARCKLPDDAYLTTNLLQTEFFVGDYKCQICVESGTVYGNLASESSGAPKLADGLPKFFESHRFGVLTTQGMSVAIWRNEQEGFFCFDPAPTDEMGKRSLEGFACLIRSPTVEGIVEAFSENLNCKYDSRYCIDRMNLVKVKPICRPTKCGGASCDNKSEITVDRKTLQNLNTDMVDAEPERSPDCSKKEPKLPTKCIDNEMEEIVQKIPLRIEMTNYAIEAKFANQPMIDQTLKDEKYTYDDTKVNVPSTLRVLPDDANVAILHGWTHAFSDIYKAKGAQISVNSVMAVAYKKVHPVRSWTRESIDDILALGAAAYTEIKASKPAIKQITAADMDDMKFKIDDQRLIIDSDLMTIVGTFVSKNPLLINLKIGLEEFFLKNTDGVLESGPIKVAIWLEDNYYYMFDSAQCDFLGLHLPEPAPPVKGVPKPEKKIMGKSCVMRFTTLGSLFAHLMNNVDSSQNFTRWSIKRINILEDVPGIRDWYYFKAGELGRSWILRGTINSDDESFDDHSRGSQGLAIPVAALVTFRLLEPKKWFSDEIDDIIREGDTYYNWCIPPGGEALEEQKLTMKSLKKFIYYKKRKTELAIKDYVVFGEVEPDDDSGEVDLKCAFDNYWENHDSGIVEIGNDEFYVVWRYEEELKDGAKEMGYYFFHPNPPESFMTRFQSEDDDSTPAIFGILLRFIDPNEIVNVLKDLVLTDDEENTKVEFAVHDVRVVNVGEVMTDEEIERDKAIPIMPEFREYKPKGNYGAVLGGSCVQSDESMFKRMTRDRQQAANALVALAMSRLFNPHLWTLEMVDDILRIGNRMTEENLKNLSETVEDGNVESPRSYLIPSEINGEFNIGVNQFAITVEENDQVGGKLLDLTKILEQFFVNNKMGVFRVDEIIMPMWKEDAAYFMVDPRGQESGNASVYWFMDVQELADLIIQFCTNLEKQEGDFVMDIVTMEHTVEETEREPEEEEITDEHWYKFVTIEDGVWKIDCGVTLEDERFTEDNRGQQKAAVCVMALIFSKVYEPRHWTAEVLDEVVITGNKLHSRSAARLGTGEFLLPRDIVTEFFLANRRINLNIQDCVESGKIQSQNPEVRSIGCGISHFFREHSMGCLVIGERDIFAMWKVDDFIYFFVPGVDLMRFEDPERLIEKLKSYDAHFDFEITGIEVVDWNKLPPWKYDPSPAVRPSNLPAMNAYHRLSGKARAILRGSTHQSAEIFSDGLRGRQTASNCVIALAMSVIRNPTLWTKKIIDEILVVGVNLHRESMKATTKVTTLLPKDLVRIFKLGVTIFAADIQNDCVTGLVSEPPPETEPDTDKSKKKTDKKVEKKPKRSSKEKQDEPEPLPAPILLEEGIKKFFEKHHAGILVIGRFMVALWRDSGVFFMFDPRPRNEEGLNADNDDPNAAAMTVWFACLEPLADMILANIDEEERYANFEICSVIVKTIPIEPLPTPAGYRAVHEDRPNVDDSDRLMPQALSMEAKEPNDMLKVDLESCFQRLDKDLSVMPGHIHIQQSVFPPQNRGLQSTAVAAVVVVVASLHAPSTWTPDMIDAILRNGDTYYTECARCFAPGPRNLTVDELFEVFVVGDVRARVKVFRNFCAGVTIELDLRSSLELFFEKNSAGIMHTSNYSVGIIKHWGKYYFLDPTDRNGFKEQGFAGAACLFKCENIPKLSKTIIKVCSLKEPTVYSLNVIRILDLHFYTQS	NA	NA	NA	NA	NA	NA	NA	NA	NA	0.000372734	0.000297934	0.000295305	NA	NA	NA	NA	NA	NA	0.000381821	NA	0.000470266	NA	0.000138138	4.72688e-05	1.21982e-06	0.000118201	NA	NA	NA	NA	NA	0.000301073	3.23467e-05	3.5926e-05	NA	7.10938e-05	NA	4.79608e-05	NA	NA	NA	NA	NA	NA	NA	5.70516e-05	6.42845e-05	0.000220012
esu_M_DN49721_c0_g2_i1.p1	ENSU_09362	152	esu_M_DN49721_c0_g2_i1.p1	RVSEFGQAFAKCFRKLGTARFDFVAGMRGLVFFLALAIIGERGFCRTRLSSRYGFDSDELDEYILNDRTLSKGAVRSAVDAEEATYQQSRLKARDEDPDILAVEKVLLASIEKFDAKVAQIRKKIDDIESIRNWTPQAFDKIFSDFTVITTF	NA	NA	NA	NA	NA	NA	NA	NA	0.000202092	1.94365e-05	1.48533e-05	1.87502e-05	NA	NA	NA	NA	NA	NA	3.98054e-05	0.000145016	2.7452e-05	6.08773e-05	2.21293e-05	6.04717e-06	0.000104499	2.21662e-05	8.51646e-05	NA	NA	NA	NA	5.86565e-05	2.62583e-05	1.64292e-05	0.000139615	1.35244e-05	0.000138745	8.0664e-06	8.78776e-05	NA	NA	NA	NA	NA	NA	2.10535e-05	1.19e-05	1.48785e-05
esu_M_DN47200_c0_g1_i1.p1	ENSU_03029	324	XP_008203004.1_40S_ribosomal_protein_SA_[Nasonia_vitripennis]	MSGGIDVLSLKEDDVTKMLTASVHLGTENVNYQMEQYIYKKRVDGAGINIINLRRTWEKLLLAARAIVAIEHPSEVFVISCRPYGQRAVLKFAAHTGATPIAGRFTPGAFTNQIQAAFREPRLLIVTDPATDHQPITEASYVNIPVIALCNTDSPLRFVDIAIPCNNKGPHSIGLMWWLLAREVLRLRGSIPRETKWDVVVDLFFYRDPEEAEKEEQAAKEQVTSKDYLAVQATDTGALPNETSWSTEVLDPNAPPTENWADDVPVSTAAAVPAPAAAAAAAAAAPAAFPASNDWGSSTDADWSSPATNTEIQSQTWGGTGGTT	NA	NA	NA	NA	NA	NA	NA	NA	0.000152887	NA	NA	5.48433e-05	NA	NA	NA	NA	NA	NA	NA	NA	NA	NA	NA	NA	NA	6.11308e-05	NA	NA	NA	NA	NA	5.13435e-05	4.78605e-05	NA	NA	NA	NA	NA	NA	NA	NA	NA	NA	NA	NA	NA	NA	NA
esu_M_DN55787_c3_g1_i1.p1	ENSU_08430	154	esu_M_DN55787_c3_g1_i1.p1	MPCKPCTFDYSKGNGTGVADALGNWGFSSEVVNPGNELNRMVCLFNKMDELKKAPKCCPLPKKHINKPVCMKPCPPPFDNYSKPRLYPLITYCGVAETFIKNDRRLVNRENANPSFGRHLVYQGNDKWYKLGPLCRPQPCCPAPVCPQFPVCYD	NA	NA	NA	NA	NA	NA	NA	NA	NA	9.76456e-06	6.94898e-06	5.6806e-06	NA	NA	NA	NA	NA	NA	7.21977e-06	NA	1.22933e-05	NA	1.1253e-05	NA	NA	8.82373e-06	NA	NA	NA	NA	NA	1.31653e-05	6.17053e-06	8.67633e-07	NA	9.89169e-07	NA	4.35607e-07	NA	NA	NA	NA	NA	NA	NA	NA	NA	5.78274e-07
esu_F_DN34201_c0_g1_i1.p2	ENSU_08215	81	XP_032455015.1_uncharacterized_protein_LOC116738562_[Nasonia_vitripennis]	MRKAAAKPKPKPKSKIPDPKPYGFCCDENKDQPLRRPNNDPNLRDVDLNAGGPNLIIKLEESDKAYFPPMPQKKRRSSTVV	NA	NA	NA	NA	NA	NA	NA	NA	NA	1.46931e-06	NA	1.89395e-06	NA	NA	NA	NA	NA	NA	NA	NA	NA	NA	NA	NA	NA	2.45591e-06	NA	NA	NA	NA	NA	2.85255e-06	NA	NA	NA	NA	NA	NA	NA	NA	NA	NA	NA	NA	NA	NA	NA	NA
esu_M_DN46062_c0_g1_i1.p2	ENSU_03772	99	XP_014231891.1_RNA/RNP_complex-1-interacting_phosphatase-like_isoform_X1_[Trichogramma_pretiosum]	RGHAIERDTYVTDIKKTASGAKLDVSKVNLNAPVKTKQRPGMKNPGPRPLFPPMGPPGPPRRGFMNGGPPFHPPPGNFGPPRHPGFGPPRPPPPMIGPP	NA	NA	NA	NA	NA	NA	NA	NA	NA	NA	NA	NA	NA	NA	NA	NA	NA	NA	NA	NA	NA	NA	NA	NA	NA	NA	NA	NA	NA	NA	NA	3.66371e-06	NA	NA	NA	NA	NA	NA	NA	NA	NA	NA	NA	NA	NA	NA	NA	NA
esu_M_DN53225_c5_g3_i6.p1	ENSU_03651	353	XP_014236624.1_phosphate_carrier_protein_mitochondrial-like_[Trichogramma_pretiosum]	MTWSSMMEASKSRPFGEQPEKQQLDGHGPTGLVRGRTIKAADALPGDSCEFGSNHYFMLCGLGGILSCGITHTMVTPLDLVKCRLQVNKEKYKSVLNGFKVTHAEDGTRGLVRGWAPTFFGYSIQGMFKFGLYEVFKVQYSQLAGEELSFEYRTSLYLISSASAEFFADIGLAPFEAAKVKIQTTPGFANTLREALPKIMREEGFGGFYKGLVPLWLRQIPYTMMKFACFERTVELLYSHVVPKPRAECTKGEQLMVTFAAGYIAGVFCAVVSHPADSVVSKLNQEKGASAVDVLKKMGFGGVWAGLGPRIIMIGTLTAAQWFIYDAVKVWLRMPRPPPPEMPESLKKKYGLA	NA	NA	NA	NA	NA	NA	NA	NA	NA	NA	NA	NA	NA	5.61474e-07	NA	NA	NA	NA	NA	NA	NA	NA	NA	NA	NA	NA	NA	NA	NA	NA	NA	4.44135e-05	NA	8.28007e-06	NA	NA	NA	NA	NA	NA	NA	2.03893e-05	NA	NA	NA	NA	NA	1.43807e-06
esu_M_DN52408_c0_g1_i1.p1	ENSU_03682	333	XP_016837013.1_serine_protease_120_isoform_X1_[Nasonia_vitripennis]	MDRIKLFLSAIALFAVHDFGSKAEKTLYEIKYEAINGLIPHYKFLASVLYEKRSRCIGSVVHEKYVLTVADCVIESFGSQLAGKFSVRVGTPTHTDVGGSVYQVRRVHFHPGFDLRTRLNRVVVVELLKKTRKDEVKSVELVESDYDHMQKRARVHEVRRNESKKFEGFPVTLAEWDECGEDKICALTTNRHYDAAGAILLNYKYKQFGIGAEKLDVYNLTRYVSVAFHRSWIARITEGSNETIRYETETTTTETTTTAAPDSSNGRNPLYRAIFQAVSWLILTIVSFIVSMLPNEKIQEFYREHIYVFTFLQFLFVLILLSFCVWLSNLLFP	NA	NA	NA	NA	NA	NA	NA	NA	3.41637e-05	8.39912e-06	1.46223e-05	1.04342e-05	NA	NA	NA	NA	NA	NA	2.84128e-06	5.82069e-06	8.6671e-06	6.01704e-06	1.14243e-05	NA	6.03596e-06	5.79258e-06	5.88195e-06	NA	NA	NA	NA	4.44403e-06	NA	NA	1.06911e-05	NA	1.12559e-05	NA	1.53948e-05	NA	NA	NA	NA	NA	NA	NA	NA	NA
esu_M_DN55943_c2_g1_i10.p2	ENSU_08216	401	XP_016845249.1_tektin-3_[Nasonia_vitripennis]	MTFYTPEITSWQPTQGYEVVDPYEPPSNTLTRQSEVPCYVPEGMTTDPVKFPSHLVGYEYDPCFVACRHPCDPDFQQGLSDKVFGCLLEAEKYRNHLDRLTEEERKRRKDFDRVKDNRHILFNPHAKKLKAELDQLNELLDSVMQENSKMRDCERKLKVLAKNVEAVIQISQDCLNLREARTKDYLVCDVVEQSLLKELEVFRCSRKSLRECLDRCECQMFQGRKVQCELESFIITINWVLLVERLEAQIIKLLESKSWNDEAIRLKKKAACVMSNSQNLQKEIESNMKERGRIILDAWNVTNRAFKDSREELKKKYDEHSYNSFKIKNEIHNVERNLEYLESNKELCREVQQGKKHLKSLTYTSDHLDSALASELNLLFTDEFKCMTMRRCFPISLAVEV	NA	NA	NA	NA	NA	NA	NA	NA	NA	3.0771e-06	3.24441e-06	NA	NA	NA	NA	NA	NA	NA	1.36617e-06	NA	1.67117e-06	NA	1.52514e-06	NA	NA	1.4276e-06	NA	NA	NA	NA	NA	1.30187e-06	NA	2.60242e-06	NA	NA	NA	NA	NA	NA	NA	NA	NA	NA	NA	NA	NA	NA
esu_M_DN66174_c0_g1_i1.p1	ENSU_08217	339	XP_008213355.1_keratin-associated_protein_10-1-like_[Nasonia_vitripennis]	MPCDGKNKNCEARRQLLHQLKCLITTMERKKPCEWDEEPCGQPNPCALAPSCPPKCPPPSCCPPKCPPPICCLPPCPPPCKQLVCTPPCPVPCPPPGMQMTCGPPDCCPPPPYTPRKSPCPKPCKQPCPSPGKFKCVPPFTLQCPENNGCRVSCVQECPGGPVVCKLDCCPPPCPPPKCCPPECPPPCPPPKCCPPPCPPPRCCVRPPSCIPPCPPPPRCPPPMCCPPPCPPKCGPPPPCCPPKPKCCPPKPNGCPPPKCCPPKICEPPPVCCTPLKRCKSFELRGSIIQKCLCVKRDGLQDHCLMSDCMGYPACMTKLFPICDPGQCALLKLCYLGGS	NA	NA	NA	NA	NA	NA	NA	NA	NA	0.00033231	0.000396662	0.000209058	NA	NA	NA	NA	NA	NA	0.000319436	NA	0.000439117	NA	0.00029751	0.000150891	NA	0.000263383	NA	NA	NA	NA	NA	0.000498945	0.000106229	0.000152349	NA	0.000139107	NA	0.000112457	NA	NA	NA	NA	NA	NA	NA	0.000149265	0.000129293	9.43411e-05
esu_F_DN36518_c2_g2_i1.p1	ENSU_06113	149	XP_001603320.1_UPF0545_protein_C22orf39_homolog_[Nasonia_vitripennis]	MRQEKLLNKTSLPDEFMIRPCHLYIDEFNECKNIKGRFHQYFVYGDYLDCSTWAKDFDNCNLWQKHEENKSYEELIKSEKCRRIHRINGHYRNDTWKKRVGPPQNWNSPLPLWLEKRNANTYLAIKASDIENGSVNDIDMKIYNACSLL	NA	NA	NA	NA	NA	NA	NA	NA	NA	NA	7.2328e-07	NA	5.0964e-06	NA	NA	NA	NA	NA	NA	NA	NA	NA	NA	NA	NA	NA	NA	NA	NA	NA	NA	1.35372e-06	NA	NA	NA	NA	NA	NA	NA	NA	NA	NA	NA	NA	NA	NA	NA	NA
esu_M_DN53890_c5_g3_i3.p1	ENSU_03376	140	XP_003425784.1_cytochrome_c_oxidase_subunit_6B-like_[Nasonia_vitripennis]	MQQPKKSKAFDKNKIYPQKVSTGVSSIELEDDDICARSKEIPEETTTTTKYFTPGLDPRFQQVDQTLRCYVMYVDFHHCEHILGAGHDACTWFKQVYSSICPNSWIDRWDSNVEDGKMAWPKKNFPNVPYGKRCKSPSDC	NA	NA	NA	NA	NA	NA	NA	NA	NA	3.00758e-06	1.80587e-06	NA	NA	NA	NA	NA	NA	NA	NA	NA	1.53565e-06	NA	3.76143e-06	NA	NA	NA	NA	NA	NA	NA	NA	3.64265e-06	NA	NA	NA	NA	NA	NA	NA	NA	NA	NA	NA	NA	NA	NA	NA	NA
esu_M_DN52091_c0_g1_i2.p1	ENSU_02706	662	XP_003424042.3_succinate_dehydrogenase_[ubiquinone]_flavoprotein_subunit_mitochondrial-like_[Nasonia_vitripennis]	MLGLRAITNSFFRRKLLDQNLFKVKRSVHVNVTGADRRSALLDGDGVPKYPLVEHCYDVVIVGGGGAGLRAACGLGAKGYRVAVVTKLFPTRSHTSSFQGGINAALSTDDEDSWLFHMYDTVKASEWLGDQDAIHLMTREAARAVYELENYGCPFNRDDEGNLAQLGFGGQTMRFGKTEAQRSVYAADRTGLAVLQTLYGWSLKYNIHYFVEYFALDLLVHGRCCKGVLAWELETGQLHRFRAHHTILATGGCGRTYQSTTQAHACTGDGMAMACRAGLPLQDMEFVQFHPTGIYGSGVNVPVTDGIRNEGGRLVNSKGEFFMDKYSAAKDCAPQDVVSRAIMAEIHEGRGVGKNRDHVHLQLHHLPQEMVKKKLPGVSQLAEVFAGVDITKEPIPVIPTAHFNMGGVPTNYKGQVLTRENEDDVVVDGLWAAGETASVSVHGANRLGGNHVLELLVFGRIIAESINCLTRPGERFEDLPGNIGEEAVCRFDMTRFASGKEPVAKTRDNMQATMQRYCSIYRTCDILQRGCREITRLYTCQLPNLVVKDQSLIWNTELLGALELQNLMICSMHIVYSAENRKESRGAHIREDFRQRLDEYDYSQPLETQSKKLMAEHWRKHTLSWVQEDGSICISYRPVIDTTLDDAEAQHVPPWVSPHCPN	NA	NA	NA	NA	NA	NA	NA	NA	NA	0.000612811	0.000166025	8.3147e-05	NA	NA	NA	NA	NA	NA	0.000558418	NA	0.000135824	NA	0.00011546	0.000220839	NA	8.01934e-05	NA	NA	NA	NA	NA	0.000136844	4.23267e-05	1.80225e-05	NA	0.000224062	NA	4.02682e-05	NA	NA	NA	NA	NA	NA	NA	0.000181439	0.000225938	4.33258e-05
esu_M_DN55882_c5_g1_i1.p1	ENSU_09363	254	esu_M_DN55882_c5_g1_i1.p1	MFKKKVQILFLFFIGLLLTTNAGYALSEDSGSLEVSDELEESKASNARPIRPKVKGQVVAKKAPQEVTEELEESEASKELPSRPTKAKARGRLNAGASRRSKADEPPPEISESEESEASEAPSRRPKKVKAQGRLIAGTSGRSKAKKTQRVVNVHDEPPLEDEPFDEELDEEKRSSLARKIHRGRIPSVQFSHGHVPGRKNARKLKNSQVVVEHAHEKKKGNVRLDAGDDDLNSDTIRTPKGKKAVIRKRPVNY	NA	NA	NA	NA	NA	NA	NA	NA	0.000167221	0.000114397	0.000125994	0.000154532	NA	NA	NA	NA	NA	NA	0.000286354	6.86135e-05	0.00018636	6.41575e-05	0.000170744	9.39106e-05	8.46906e-05	0.000134452	7.26565e-05	NA	NA	NA	NA	7.20603e-05	4.55137e-05	4.97579e-05	8.08298e-05	6.55277e-05	7.88569e-05	7.82649e-05	7.43382e-05	NA	NA	NA	NA	NA	NA	0.000130606	0.000109908	9.87501e-05
esu_M_DN52878_c8_g1_i1.p1	ENSU_04329	164	XP_032454658.1_cytochrome_b-c1_complex_subunit_7_isoform_X1_[Nasonia_vitripennis]	MFKNTKKLSSIILPKLRGLVKSEVVPSKSLAQQKTEEEPAGISTADTPPKKKRDSWLRYFLVTRAGHLKYGLYTEDLIDEDIEVVKVALKRIPPEVMDARIFRAVRAMQLYINGEILPKDEWITYEEDMEYRYLTPYIRDVEKEFQEKRDFGDILEYEQEPNFS	NA	NA	NA	NA	NA	NA	NA	NA	NA	1.07817e-05	1.61737e-05	3.57021e-06	NA	NA	NA	NA	NA	NA	1.01301e-05	NA	1.74017e-05	NA	1.34938e-05	2.21285e-06	NA	9.15697e-06	NA	NA	NA	NA	NA	6.13789e-06	NA	4.28595e-06	NA	1.96171e-06	NA	1.24324e-06	NA	NA	NA	NA	NA	NA	NA	NA	2.36486e-06	2.3723e-06
esu_M_DN55989_c2_g1_i19.p1	ENSU_07501	658	XP_014226452.2_mediator_of_RNA_polymerase_II_transcription_subunit_15-like_[Trichogramma_pretiosum]	MCDHVRRVLGAKSVVDTRNPRYARACSVGPPKRCRPMQPTCKLRIFQACPSDETIDKLAYDTEHHPADNVIQIQCHKKSRETQKMCCKQKEANNCSCKECSETARKQVCYNNKPHICQNPCPSPYLNAFSKQRGGASRSRASSCQRKSDDNQCFESNESSPYRFRVSRRSDHEQRDSCPCPGSSRSQPCSRTAEKCEEDACYAKFIYDVTQDIVQNNHYSDEEMKEVFRRHLHDNAHRLNRRKMLYEIYQLKISLNMLDDTDDEDEQEANLVYAENFSSQRGPKPPTPPKCLNEHKVIEKLESFRNSEECVSECNGKSVVFVDANPQIVLTERDVLCALMDNDVEPQQIEKIHQNLFRKAKDVQVCEMKPGSSVYECQPIDQVEKGSRANELIDAVSRERVHGILRKECKNYSDIEKSPRRRRSSLRSSLARRDDDDSDALDKCAKWKADPCECQPSPPYSPSPKMYSPVAARRASSPRSPTCRRESPPPTPQSRKGFHTPSPRRLESRTPSPAESKHRPLIAGRPHRDERRPLRSPPKMMPSRPNSKSPKRSPRPPDFLQQTFMLVPINPPHDESKKSNDYEDDIEEELDIEDEKEDNQLYSLMEEESQMSKDRCSSECKDEDKNSNSDIASDYTGTSRQDKMTPRDTPSPSTEKTP	NA	NA	NA	NA	NA	NA	NA	NA	NA	2.92987e-06	2.80569e-06	NA	NA	NA	NA	NA	NA	NA	1.27385e-06	NA	2.04846e-06	NA	1.07486e-06	NA	NA	1.11947e-06	NA	NA	NA	NA	NA	1.05439e-05	NA	6.34728e-07	NA	NA	NA	NA	NA	NA	NA	NA	NA	NA	NA	NA	8.79696e-07	NA
esu_M_DN54077_c1_g3_i1.p2	ENSU_07233	317	XP_008208068.1_UPF0605_protein_GA14893_[Nasonia_vitripennis]	MVSVEILQKDEPVHLPGYGGYCPRSPFTCGETHGKMTSLNFRDPGVDHADKLVLADRKKEMEVTKPTKSDINLVSSRSLRREAKYCHPMVPNYTGFIPYEKDMVQNRRSVQATQGVANFERDQINQNASRDQLRKIIDLQSGKKFPETAEERLLLPSKYKLPLTTIRPERTELMKFTTADEPYVRPKVSSKLPYFMENKDPKKFFVSGFTGYRPYRPIHFGKTHEVMTSNGLRDFTSKYLYEKKIEWTPICVPKKKVPKAEIDHIIYKKDTPLTANYTGHIPGAKQRVGKTVGYSSKRAYDVIEEHLFKINYGKCSK	NA	NA	NA	NA	NA	NA	NA	NA	NA	1.6289e-05	2.04678e-05	9.40773e-06	NA	NA	NA	NA	NA	NA	1.40361e-05	NA	8.29476e-06	NA	7.86077e-06	1.01073e-06	NA	9.83572e-06	NA	NA	NA	NA	NA	1.09312e-05	3.83763e-06	5.16211e-06	NA	4.68195e-06	NA	2.81447e-06	NA	NA	NA	NA	NA	NA	NA	6.14239e-06	5.47455e-06	NA
esu_M_DN53413_c0_g1_i6.p1	ENSU_08041	137	esu_M_DN53413_c0_g1_i6.p1	WRVTDSQQKIALDDSVAESNNDYSPSKNLLKYHGLRSGLRGIERPLSVKSLSSVNERGIPGYKLPLDDLKPKNDRLRGRLGFNVPRKSIVSTRVSSEESAESLRGIGDKDYEDLLNDDFSKEQVELSQFPAFRCIFC	NA	NA	NA	NA	NA	NA	NA	NA	9.04363e-05	NA	6.26853e-06	1.97856e-05	NA	NA	NA	NA	NA	NA	1.28115e-05	4.70321e-05	NA	2.22825e-05	NA	6.19237e-06	7.21325e-05	NA	2.49324e-05	NA	NA	NA	NA	4.90304e-05	NA	6.11307e-06	5.19546e-05	5.01151e-06	1.98795e-05	7.49569e-06	2.32659e-05	NA	NA	NA	NA	NA	NA	1.01124e-05	NA	1.72794e-05
esu_M_DN50689_c0_g1_i2.p1	ENSU_02946	300	NP_001166070.1_serine_protease_132_precursor_[Nasonia_vitripennis]	MMWKLCFAVILLGTSSCNGHNTIRELPLKASEFITHGEVAKPGQFPAAVSLRKRNGLHFCGGSIVKEDWVVTAAHCLKEFKDPPKQGKNYDFVVMAGEIDSIPLNEVKQLRNVTCIIFNPEWGKSPNKGGDLALLKIEPNFIFDGPLVKPTNLINNKVGFIDWCQIAGWGPTKHIESSTSVSLYFIPLMFRSAAQCNNLTKENLSDNSVCTVNARGNSRGCTGDAGSGLMCKEHLAGVLSSTLSDCKNGLSMHMNLRQYASWIESSVNGESKCLSNASKKTEAYYLINLLFVLFFKVFCF	NA	NA	NA	NA	NA	NA	NA	NA	3.3045e-05	2.04117e-05	1.99863e-05	1.51328e-05	NA	NA	NA	0.000117844	NA	NA	1.67358e-05	2.86905e-05	2.04393e-05	1.62919e-05	2.39039e-05	3.92286e-07	6.10576e-05	1.25659e-05	2.29267e-05	NA	NA	NA	NA	1.9996e-06	NA	1.4868e-05	3.57113e-05	2.32892e-05	6.45996e-05	1.64729e-06	3.17053e-05	NA	NA	NA	NA	NA	0.00011556	4.78384e-07	3.05593e-06	3.72442e-07
esu_M_DN53922_c13_g1_i1.p1	ENSU_06114	552	XP_001600799.2_heparan-alpha-glucosaminide_N-acetyltransferase-like_[Nasonia_vitripennis]	MDINCSEETLNFDEACVTLKNKLGDTNLWLYNLSSECNLCPYSRVVRLDESADVSLKIKTAVLQTWRIIKPSSNEKYISAFNKEGLYCQFVPNAGQYGIYEFEIDSSSACNFRTVKEPVNEYTTLAYALCMVFLLLSSLSILKLIKSRTNKSDDENENEAPVENSRSRVRSIDTVRGMSILLMIFVNGGAGGYPILEHATWDGLQVGDLVFPCFMWIMGVCIPLSISSQLSRGTSSRLAVCWAIVKRSFYLFLLGLCINTLYGKSQLEKIRIFGVLQRFSVAYLVAGITYAALVEYDTENSEGNPFHDVTKLLPHWMIGSFILVCHSAVTFLLNVPGCPRGYLGPGGLHADGKYFNCTGGAAGYLDKLILGEDHLLHNPTPSKIYGSGPSEPEGILGTLTSTVQVFLGIQAGQILREYKEHSSRLIRWLVWALGLGFLGLVLDYTNAIPMNKNIGSISFMMVTTGVNLILLAGCYLLIDVLQVWEGGPFRVPGMNALVMYVGHSVFNANLPFAWKIGKMNTHAWMLFENFWRVGAWCAVGYILHRKKTYLSL	NA	NA	NA	NA	NA	NA	NA	NA	NA	NA	4.57298e-07	3.6789e-06	NA	NA	NA	NA	NA	NA	5.00069e-06	5.11578e-06	6.78676e-07	NA	1.77979e-06	NA	NA	8.60012e-07	1.46139e-06	NA	NA	NA	NA	NA	NA	NA	NA	NA	NA	NA	4.90818e-06	NA	NA	NA	NA	NA	NA	NA	NA	NA
esu_M_DN55925_c2_g11_i1.p1	ENSU_03683	308	XP_014236171.2_trypsin-1-like_[Trichogramma_pretiosum]	MHRASITVLAFLTISFGSLVSSDSEFLDAQKKLDQYPWIASIMYRDGYHCLGSIVADNFILTSASCASGVSASDLRVRTGSSKLDSGGDLHEVERIHIHADYPRKESLNETLEQYNIALIELREHLKNAVSVKCHECGGSSVHLVALEPQYNSQENVFESRIVDPSGSVYYEEQCLQIYQNQFRLHKDQFCARLTSPRYLLCGHKYRGAPLIARNQIYGIFLGWPLQGCGMQPAVYTQVNMYCRWMKKIIHPFHDFLLIGAAILVVLLALIFLLCCCRVCFQMCRGGRRGFGGGDGADGRGYLFFFSK	NA	NA	NA	NA	NA	NA	NA	NA	7.95374e-05	4.72292e-05	4.89962e-05	2.6792e-05	NA	NA	NA	NA	NA	NA	3.89582e-05	4.7552e-05	5.41602e-05	5.90347e-05	5.88902e-05	5.37398e-06	4.31323e-05	4.00588e-05	5.6463e-05	NA	NA	NA	NA	1.66532e-05	4.27585e-06	3.59599e-06	5.95436e-05	3.8721e-06	5.59789e-05	3.78854e-06	5.48362e-05	NA	NA	NA	NA	NA	NA	5.76515e-06	7.69744e-06	4.57227e-06
esu_M_DN53413_c0_g1_i1.p1	ENSU_08042	319	esu_M_DN53413_c0_g1_i1.p1	GWPAHPSLDQPLPPRSRGSLDSEKTSLIIKSRDLPGSGRFLGSRQSHTHLLSPKGWRVTDFQQKIAAKAVDDSLAELNNNYSPSKNLPKYHGLRSPNFRRRSGLRGIERPLSVKSLSSGNRRRIPAFKLLLDDLKPKNDRLRGRSGFNVPRKSIVSTRVSSEESAESLRGIDDEDYEDLLNDDLSIEQVEPRQYPDNSDEDDLTPVAKTVSGEIESKEIDGLKIPGLGYLRSSRRGKRSPNKSNADKAESESAHDRKVQTDVKEDHKKSIEKKSLNQAASDNDEVDPEYRQYKHFNGLVGLSSTNKNQNDHDNDIEDDI	NA	NA	NA	NA	NA	NA	NA	NA	0.000826917	3.33333e-06	1.13602e-05	5.38031e-05	NA	NA	NA	NA	NA	NA	0.000109399	0.000892564	2.77496e-05	9.68684e-05	2.69575e-05	2.18895e-05	0.000147816	1.51766e-05	0.00118649	NA	NA	NA	NA	0.000110281	3.28345e-05	2.15173e-05	0.000697332	1.56759e-05	0.000810677	2.27877e-05	0.000126714	NA	NA	NA	NA	NA	NA	4.39779e-05	2.02277e-05	4.03736e-05
esu_M_DN52509_c0_g1_i9.p1	ENSU_06801	724	XP_014220319.1_armadillo_repeat-containing_protein_gudu_[Trichogramma_pretiosum]	MSKKKKPTPSATASVSNFTEPTDDRASSHNESSISVRPMISIVTGEPFGPRVKMISEQLEEASSDDEPDSESPDESRILKDEINAEVPAEFWHMQKLIKYMKAGNQTATTVALCLLKDFDLSSKVLQRVIYEMGGLEILVNLLETNEIKCQHGSLAVMLQISAAPKMRQHLVDLGVVSALIELLKHPARDIQVLTVETMANIALLKKARKQIRVRKGIPLILDCMDVPDAVITIKPEDLHPRDDPDAAPPRKPKEIDESDRELLAVGIGCAKVLNSISSSPKIKEELRKHGVMFLIARFLKSEITELVVPIMGAVQQCADMKVFRLAFERMEIIYDIVRHLSNEDTKLKENCALAIFKCAENKVSRDMIRESGGLDPLCSLVRDPQVVTSNKKLLAAVTGAIWKCSASPENVNRFNQNDLIPALIGLLDEDQDENVLTNVVGAIAECCKNPANRTVLRTNEGIPKLIKLLNSTYEPLLHNLPLVIAECAEDEQCMDIINDAEHKLDGVRLVWSLLKHPSNAVKRNACLALVPCIRYAKNAPEMVRAFVGGLELVVSLLDSDDNEVLSAACATIAAIATDSENLGILSDHEVVRKLANLVHTEDDNLRANLTLAIAYCSEYGSNNYEFGRLNAVAPLLNYVHSTDPKVLKGACIAFYHLSKEPSNCVTMHNCGVVKHVLRLVGSEDIELQIAAATTIRNTRRLALTAEKFHYKEIYTLSETNFLL	NA	NA	NA	NA	NA	NA	NA	NA	NA	1.66478e-05	8.67262e-06	5.47364e-06	NA	NA	NA	NA	NA	NA	8.19305e-06	NA	1.44638e-05	NA	1.1887e-05	1.60487e-06	NA	4.79237e-06	NA	NA	NA	NA	NA	7.16596e-06	7.97975e-07	NA	NA	8.24587e-07	NA	NA	NA	NA	NA	NA	NA	NA	NA	NA	NA	1.45537e-06
esu_M_DN51816_c0_g1_i1.p1	ENSU_03457	224	XP_001603602.1_outer_dense_fiber_protein_3-like_[Nasonia_vitripennis]	MSSKKKENTENEKKNLTKQTGCCPNIPGPKYKLRTLVGYEEHCHSKWREPAYSIGLKQSDRIPCIGPGPKYNVGKFPEGPYYSFPKDVYKDKIPCTPGPYMLPKDDCSPKYSIKGKWKQPCLPAISGPYSPYPLPKGPAFRIGLKPKDKPCQASPPMYDVGPVCLTRECPPMFSITPRRPAKLNCAGPGPKYLPKRLCHPQGYSFGLKHSPCEADNRTPCDELC	NA	NA	NA	NA	NA	NA	NA	NA	NA	1.54068e-05	1.70386e-05	2.12628e-05	NA	NA	NA	NA	NA	NA	1.60448e-05	NA	1.71009e-05	NA	2.50444e-05	NA	NA	2.07423e-05	NA	NA	NA	NA	NA	3.42931e-05	NA	NA	NA	NA	NA	NA	NA	NA	NA	NA	NA	NA	NA	NA	NA	NA
esu_M_DN53537_c6_g5_i1.p2	ENSU_08218	149	XP_014225539.1_uncharacterized_protein_LOC106651492_[Trichogramma_pretiosum]_PredictedProtamine	MPPVDGLNSAAASRKKTRKSNNRAVSQVIAALKNSSSSDGPTMTDILKFISSSVTRPVTKRQVITALKRGVEYGILKRNKGHYCMAATEEAAAPVDAAPKKSISHAKVARPGRVQKRSAGAAKQPKAPARRTKSKAGARKKRQSSDESF	NA	NA	NA	NA	NA	NA	NA	NA	NA	NA	NA	NA	NA	NA	NA	NA	NA	NA	NA	NA	NA	NA	NA	2.47219e-05	NA	NA	NA	NA	NA	NA	NA	7.69979e-06	6.40923e-06	7.42936e-06	NA	2.8966e-06	NA	3.71826e-06	NA	NA	NA	NA	NA	NA	NA	2.84726e-05	2.9056e-06	8.65332e-06
esu_M_DN53512_c3_g2_i1.p1	ENSU_01390	369	XP_031780262.2_arginine_kinase_isoform_X2_[Nasonia_vitripennis]	MCDKSKCSCKKKAGMVDPEVLKKLEGEYAKFSEVASDSLLKKYLTRDIFNRVKNRKTRYGSSLLDVIQSGLQNLDSGCGIYAADPECYTVFAPIFDPIIEDYHEGFKPFDQHPIPDFGDPSTIPNLDPENKYIVSTRVRCARSLENFPFNPTMSKEHYVEVQEKLVSALKCLDGELVGDYYPLEGMDKATQERLIEDHFLFKEGDRFLQAARACEYWPTGRGIFYNKAKTALAWINEEDHLRLISMQKGGDLQQVYRRLLEALEKIEHQVKFARSERFGYLTFCPTNLGTTIRASVHIELPKLAADLPKFQEIAGNYNLQVRGTRGEHSEGEGGIYDVSNKRRLGLTEHEAIMEMGNGIAELIRREESL	NA	NA	NA	NA	NA	NA	NA	NA	NA	0.00040227	0.000344472	0.000195127	NA	NA	NA	NA	NA	NA	0.000264482	6.31205e-06	0.000269568	NA	0.000302151	0.000140177	1.13852e-05	0.000212945	4.37547e-06	NA	NA	NA	NA	0.000187174	6.16943e-05	0.000140367	7.37631e-06	0.000151457	6.05058e-06	0.000164153	7.29572e-06	NA	NA	NA	NA	NA	NA	0.000170098	0.000170983	0.000130944
esu_M_DN53977_c2_g1_i1.p1	ENSU_07685	455	XP_031783156.1_malate_dehydrogenase_mitochondrial_isoform_X2_[Nasonia_vitripennis]	MLRRAWTSSGLKLLLLLRPRRGHGHHQHLHRRRFFGQQRSQRDDDGSRHPDSPRVFGKARACSQFAGCGSSARSLKVTVLNASQQTGRTLALCLKHSPVVDELAVFDSCAPAEETRALRRDLSLVTTSCRTFCQGAEDEGGLERALAHAKVVVVVSDPGSKALEQDARNLQLYLPWILTYCPKAFLALAMGDSTSSLVPMAFELYRKAGMVELAMSRLFGVTSFFSTRAEAYAAQVLGVGPDIVNVPVVGGADAKTVVPLYSQARPTGVFAPNQLARLQDAVNFGDGEEQPARGACGPRKPEGPLAICAGYSAARFCNSLCKALRSETGVIECAYARSSVLGDEAKYFGAPLELGSCGIQRHLGLTSKLANSEIRALYRVLPEIKAAISRGECLADRYPEVCSPEAAPAEEKPKRAELNLEEPKQEPKLETEQKSREENATAEKGAMKETEPKST	NA	NA	NA	NA	NA	NA	NA	NA	NA	5.31699e-05	4.95993e-05	3.91476e-05	NA	NA	NA	NA	NA	NA	3.69832e-05	NA	3.61135e-05	NA	1.83084e-05	3.8908e-06	NA	1.17864e-05	NA	NA	NA	NA	NA	1.86809e-05	2.39437e-06	2.34037e-06	NA	4.73564e-06	NA	9.50097e-06	NA	NA	NA	NA	NA	NA	NA	2.79501e-06	4.14124e-06	5.08987e-06
esu_M_DN50753_c0_g2_i1.p1	ENSU_07234	308	XP_008216270.1_radial_spoke_head_protein_9_homolog_[Nasonia_vitripennis]	KYYLFVYITFKPVRVLKINLLVDFKNSFMECTKLLESLDIFGHVGVCIGPEISQILQSSLLILQQENHFRKCNYWGRINGSTNDYHIAYGYQKDCLEGQTYYYSLDCLNWLLMPEVSKCAALLTPLAINDFIGDPAVIKNVYDSNPPYSPNEDPQRFQDGPILKHLKEEDRLAATVYLVNNDAALVPRGAWMKTIEGKIVENPSFLGLSSDESKETKSYLHARPPQNKWNANLLTRKEYNYSFDFLDTIEEDIPAGCWSHQFYNGGRLALLHSLYWPGMTFYHKINTPHYGFLYVGNGKRNIDVPFMM	NA	NA	NA	NA	NA	NA	NA	NA	NA	1.20427e-06	2.78133e-06	5.86714e-07	NA	NA	NA	NA	NA	NA	NA	NA	6.52772e-06	NA	3.38471e-06	NA	NA	NA	NA	NA	NA	NA	NA	NA	NA	NA	NA	NA	NA	NA	NA	NA	NA	NA	NA	NA	NA	NA	1.17804e-06	NA
esu_pupa_NODE_9138_length_1374_cov_12.536510_g7416_i0.p1	ENSU_07881	384	XP_003428120.1_uncharacterized_protein_LOC100679966_[Nasonia_vitripennis]	MIATASRCGCGVRPCTKKTPGSSFSSLFDDFPPPRVNFSNLVPPCPVEFESSTSFFSSACESLTTTTESSCADPCESICNSKSDASESECSEDEEDVVVPSEIEASKQPYKEIEAIINDNRVILRLQTEKSQEEYEPPCDCIENPSKPPDRKKKGSKESLKKGCSQTPRNHDIIFQKSEGCRTINVYPHPDHKPNVTSANEDTLIPFKKRTEKKPKEPLPVVNPEENPNIFVLKIKRRWKKGDKPGHNLDLEFKAPRPWKVEKPKLKDVQEEKPDDNDDDDDDGRSSTRTRKGEAETEAGENQSADESELSEKGEDGKSKKGEDAKSSKSVDVKSRKGDVDSKSKKSVTLEEGKPGDWRKKRPLSNGCPACVSKRPKCKYLDLG	NA	NA	NA	NA	NA	NA	NA	NA	NA	1.18514e-05	1.32198e-05	6.48799e-06	NA	NA	NA	NA	NA	NA	9.00591e-06	NA	7.44422e-06	NA	9.54863e-06	2.60312e-06	NA	1.05971e-05	NA	NA	NA	NA	NA	4.03552e-06	1.63505e-06	2.12209e-06	NA	2.83168e-06	NA	3.77052e-06	NA	NA	NA	NA	NA	NA	NA	3.81877e-06	2.94819e-06	3.44031e-06
esu_pupa_NODE_3256_length_2715_cov_17.769493_g2450_i0.p1	ENSU_00995	724	XP_023318976.1_glucose_dehydrogenase_[FAD_quinone]-like_[Trichogramma_pretiosum]	MSWVPASLQDLCAPGSQLTTCQPSAMLFLSFLASLLGNSVDRPSNPLGSPNFQLNSFAYLPQSPVSLRKPPPRQSPLKFRGRPHSRRARDLSVEAVFPSYVSTVTPPVIYGPPEAPNPIFRGSGNERILGLLDEEDEEDALPAAPAVFPAPAGALPQEYDFVIVGAGSAGCVLANRLTEIGHWKVLLLEAGIEEPLATEVPGIQPTLQISNVNWGYRATRMRNACRAWPDGRCSIARGQVMGGSSSIGNTVYLRGFRDDFDGWAAMGNEGWSFDEVLPYFLKSENNRNPEVVQRNPLYHNVGGYQSVSWYAYRDPNERILLQAFRERGYRNTDPNAEEQLGAHRLQSTATSGSRQSANIAFVRPIRNLRPNLQIETQAYVTRIIIDPKTRLATGVEYSSTADGATKIALARKEVIISGGVINTPKLLMLSGIGPSSELLQHGIDVIHESAVGRNLHDHPAFNGFVIVISNRTATTKTVEEIQQDVYRWLDTRSGPLSTVNLLTVGAYLKTPFEPVPQLPDLMVTFNGAGIRNFVVDPVGALRSGAAFPTAYYDGINIGVCLMAPKSRGYVKLNKTDPVFGPPRMNPRYYEAPPDLDASLAGIRMMQELFKTSAFQANGYRLLALPLPFCSRLPFDSDEYWKCVMSALTISANHAVGTCKMGPRSDPAAVVDPRLRVYGVKGLRVVDSSIMPVIPRAPTNAASIMIGEKGSDMIKEDWLPKVAVI	NA	NA	NA	NA	NA	NA	NA	NA	NA	NA	7.47548e-07	1.49534e-06	NA	NA	NA	NA	NA	NA	8.58002e-07	NA	NA	NA	NA	4.23693e-05	NA	NA	NA	NA	NA	NA	NA	1.28491e-06	2.76918e-05	1.83619e-05	NA	2.71244e-05	NA	4.64158e-05	NA	NA	NA	NA	NA	NA	NA	2.49801e-05	1.42168e-05	3.05715e-05
esu_M_DN18286_c0_g1_i1.p1	ENSU_02786	354	XP_023318618.1_probable_isocitrate_dehydrogenase_[NAD]_subunit_alpha_mitochondrial_[Trichogramma_pretiosum]	MAHFWLRQLGRIRNYSTEVKKCTLIPGDGIGPEISEAVIKIFEAARVPIEWEKVDVTPVKGPDGSFGIPQAAIDSMNRNQVGLKGPLMTPVGKGHKSLNLQLRQQFQLYANVRPCKSLEGFKTAYDDVDVVTIRENTEGEYSGIEHKIVDGVVQSIKLITEPASTRVAEFAFKYASDNCKYKITTVHKANIMKMSDGLFVNCCRAVAERYPNVCYEEETIDTVCLNMVQDPTQYDVLLMPNLYGDIMSDLCAGLVGGLGLTASGNMGINGALFESVHGTAPDIAGQDKANPTALLLSGVMMLKHLELQDHATIIENAAYETIREGKYLTGDLGGSAKCSEFTQQICDKVSAQVK	NA	NA	NA	NA	NA	NA	NA	NA	NA	0.000146348	0.00012032	8.99224e-05	NA	NA	NA	NA	NA	NA	0.000111993	NA	0.000114106	NA	0.000134349	2.87295e-05	NA	0.000114045	NA	NA	NA	NA	NA	7.95105e-05	2.4063e-05	4.38004e-05	NA	2.82505e-05	NA	4.39887e-05	NA	NA	NA	NA	NA	NA	NA	3.88486e-05	4.35477e-05	3.41746e-05
esu_M_DN53847_c4_g2_i1.p1	ENSU_04707	529	XP_014223139.1_cilia-_and_flagella-associated_protein_45_[Trichogramma_pretiosum]	MPIKSECRAKSCQAQDRKKTTPKRENSARNIKTGGPCDDLLRNNPLHTRRCAFEGKEIVRVYEKNGYRKLIVPSKEPVTYPKVISEKEFTDMLERSRAQNKAEQELALAAAERERERMQRESMARKEAIHMMDLKRNSYKKEGRMSDIEEEARQRTMHLLERANKLKLEQEDEIKKCNKIILETKCRAIRDAQLAEKRLLEREHVLEEHRLNELMEQERLAGIQSEKQKELERAAEMQKFSRVLKEQIQANEEERQLDFLRKQEESRLANLNIIAQQEAEIERLQRREEEKLRARREFIESNERLKHFKAMEQAEARIMDQRIQEFQREKAEREARLAEDHQRELMQKEREKKRVAEQALQANLVSSQIEELHVARVQEEVEREWRRKEKQEAIRRAETTKALREARVAQINKKIQLQALEMEREKAEFNKILALQKESMCKEQVERDKKHHQALKHRSEILKQVNEKEKEKILSRQKMFQEGLAIRAETEQRNRRLRETMERKCREMQESRVPEMYINEVKKMIEHIK	NA	NA	NA	NA	NA	NA	NA	NA	NA	3.97138e-06	6.21643e-06	1.4078e-06	NA	NA	NA	NA	NA	NA	2.6479e-06	NA	2.44069e-06	NA	4.76234e-06	NA	NA	6.05771e-06	NA	NA	NA	NA	NA	6.52026e-05	NA	1.90726e-06	NA	NA	NA	7.96022e-07	NA	NA	NA	NA	NA	NA	NA	NA	2.51614e-06	NA
esu_F_DN33054_c0_g2_i1.p1	ENSU_08045	446	XP_008217069.1_uncharacterized_protein_LOC100679025_[Nasonia_vitripennis]	MDNLMDPYESPFTWDMDEKVTADYDESELLEEEEIPLLNLINSIMISFILASKGKYNEAEENLENTIKAWKKLDQNKLQQEAISSSVVYSILQTTHYCIFMGLDRCVEADEVANKLQNFQLRKDPINLSTLNGCKSVAWSVFHESGMENAILFSNLAVRDNPKCPMWHFILGKNLRRFRRTQQAISSYPSAEEITAFATAYNMMKSPLFGIYLAQVYQENRDVLISDKYLMEIFEMKCKNSKIQLRLALSFMRKKDFKKAKVCLDFAEKHIPDSSMFLHYKGLYYMKLNDFEIAQHFLEKAALQANIGACLQYCQCMVKTDPTFDSTRYMISLCKNFESKTVPYQKLLLQIGMELYHKQNYIESLRYLVDAVKLKPGSDALKNFYDNNRQGNFSGSSLYCSKAIDICQFIFQVFAPECTANSIGLSFKMNSILNELKNIIHDRVID	NA	NA	NA	NA	NA	NA	NA	NA	NA	NA	NA	NA	NA	NA	NA	NA	NA	NA	NA	NA	NA	NA	NA	NA	NA	NA	NA	NA	NA	NA	NA	1.06459e-05	NA	NA	NA	NA	NA	NA	NA	NA	NA	NA	NA	NA	NA	NA	NA	NA
esu_pupa_NODE_91616_length_292_cov_0.922374_g89088_i0.p1	ENSU_09365	96	esu_pupa_NODE_91616_length_292_cov_0.922374_g89088_i0.p1	APANEKKKEKRKKRERRKPPQIRTKSYDLLSERRRDPCHAACISIIPIELSIENAPQYITKAPPPPPRPKLEARRSRLLGSSQIHIEREREREKSL	NA	NA	NA	NA	NA	NA	NA	NA	7.94067e-05	NA	NA	NA	NA	NA	NA	NA	NA	NA	NA	NA	NA	NA	NA	NA	NA	NA	NA	NA	NA	NA	NA	3.82382e-05	NA	NA	NA	NA	NA	NA	NA	NA	NA	NA	NA	NA	NA	NA	NA	NA
esu_F_DN51023_c0_g1_i1.p1	ENSU_09366	51	esu_F_DN51023_c0_g1_i1.p1	MNNLLQLLNTRRNCGTDNENLSHHFNTIFFNAFTLSLSCNQLLKGLCSVSS	NA	NA	NA	NA	NA	NA	NA	NA	NA	NA	NA	NA	NA	NA	NA	NA	NA	NA	NA	NA	NA	NA	NA	1.6751e-05	NA	NA	NA	NA	NA	NA	NA	0.000125863	0.000120031	2.31902e-05	NA	NA	NA	NA	NA	NA	NA	NA	NA	NA	NA	NA	4.93914e-05	NA
esu_F_DN37622_c4_g1_i22.p1	ENSU_00668	824	XP_032455653.1_titin_homolog_isoform_X8_[Nasonia_vitripennis]	GKQGKMKEMYQQAVADSERVTKINAAEEIQHTTNARSIKERFERGEPIAATSDDEQERQKGDKPDEEILAAGISRKSRSLFLELDATAAKTGRPVTPNSQTKTPVESPRRARDAFMGRQVSEDVVRSTDTTEEIQVDSSEISNKFKFFETYREPEKTRKQFRITPPRDGQVKVAQNGDANPNCRSCGKVVFQMEQTKAEGQVWHKNCFRCVQCGKQLNVDNYESHEATLYCKPHFKELFQPKPVEESDQPMRPRKPEMIIRENQPKELPPDVVRASDKPDLGLEELSSLNVKSRFQVFEKTSETSNDIERSPSQVAVKRSPSILSKLAKFQAKGMDIGVADESLNGIPFEESSESDEEIEEEETEEVESETTIVKAKRGCRERPISFSKMDDIKNRWETTSQQGRRESQREARKEEIAGIRSRLFMGKQGKMKEMYQQAVADSERVTKINAAEEIQHTTNARSIKERFERGEPIAATSDDEQERQKGDKPDEEILAAGISRKSRSLFLELDATAAKTGRPVTPNSQTKTPVESPRRARDMDSPDREIQRDPEVVRADDRGEEVVRTDTARKMLSIFRQMEEKATKEDLPDGPKPLKRFTPPPEDKFAKATASESDDEEDEAEESEDEEHNPNYVRASDKVEDEFLKQAQNAARAKTLRAKFEHWEETTDEKTSQQQNVEMDIAQTDGSQPSIESASSLRARFESLGSQPAETPRTPKVKVNRFVEFQSNCMDVCESCVKKVYPLEKVETNNKIFHKQCFRCLQCNAILRMDTFTLNNGKLYCIPHFKQLFITRGNYDEGFGVDPHKNKWATNAPAPIAVRNGEV	NA	NA	NA	NA	NA	NA	NA	NA	NA	NA	NA	NA	NA	NA	NA	NA	NA	NA	NA	NA	NA	NA	NA	NA	NA	NA	NA	NA	NA	NA	NA	NA	1.40197e-05	NA	NA	NA	NA	NA	NA	NA	NA	NA	NA	NA	NA	NA	NA	NA
esu_pupa_NODE_161730_length_200_cov_3.078740_g159202_i0.p1	ENSU_06063	66	esu_pupa_NODE_161730_length_200_cov_3.078740_g159202_i0.p1	RKNLGPDSYLDNTRARVNPIDELEHGRKQIPISDSISENERENPDETSEPDQNLGPDSYLDNTEDG	NA	NA	NA	NA	NA	NA	NA	NA	1.25947e-05	3.11009e-06	NA	4.5005e-06	NA	NA	NA	NA	NA	NA	7.72332e-06	4.9559e-05	2.9277e-05	1.32056e-05	3.06325e-05	3.33332e-06	1.87551e-05	2.93476e-05	1.51068e-05	NA	NA	NA	NA	4.23383e-06	NA	NA	1.22238e-05	NA	1.39025e-05	2.2242e-05	1.70634e-05	NA	NA	NA	NA	NA	NA	4.98698e-06	2.27455e-06	7.39434e-06
esu_M_DN52488_c0_g1_i1.p1	ENSU_07502	1047	XP_008216651.1_uncharacterized_protein_LOC103317943_isoform_X5_[Nasonia_vitripennis]	MHRQSRLSSRHAKNFWPLLSLLFAKSFFAPTSHNAEGLPQSGVFDSTRNPADCTNFACRTGSMCFLEESPCSRVPCQLTAKCVSNEDSQKWLNECKKLGCSSLNKCFLRNLQTCKQKPCEKVPDCLDDFKALRSKTSSLEICRGWVCPSNSKCYVEMDDSCKDCEPKRFCVPSQNYEEFDDAQASQIDLDKEPLIKDLENLRATNISTRIFDHEPVITQSDLEKEPVIEDLENLRPSYIPVPVKSEDDDDYMTTGQPVSAVKTKRLSEYPRGKYIVDSAYLKHIAGHRVVKLWMEKSKANNNQDYEDFLSWMSLVENILDSDLYKLWLEKVTMATTDVPEFQSWLSLRNLDVHRSPVSRRLTPKARSFIDARGGGAADITLPDSINLQAKNLFYSDKNFIFVDPSTHLNRHHTSFVDKQSAPPMVDQYQPRYENKNQAQTPQPMHQIQQPHQSRFDFNEPKPFIEPFPRNPTPPTAPYFKPVYPYPDQDYVMPDLRQAPLMRVPGGNIPTPMPIEYSAQTPDMNSYFLSNYTQIQNFSITASPRIDTQQHVRQPRFFFPSGQIDFGKSVQSNQWTQHWSNGLPSKRDSQAVQQESGASHAEEDPLSISVDTMVDKLSGLQQFKNLKPNLLKLDPRQPMSQMVLPSDNANPGQFPNLLIYFPPPLNFFMYYSAKNQLERKTVTSTEKPTTQSAQTTLTDISEDGVGFKLFDGDNSGSGKSEKLDKNKELEYIRKIIKELIDYWDEKEKSVERRTQKPCEEGPGTKQHEVFMPTTPQKPPSSTKAEVTTAPPTFNAFLDWLSKNSDKNFAFSDRDLQNKRPEILHNSDNNAKIDEVSLDDVGFRSFGEDTKKDPVMKTEKKIRILVDIDKNPELIKLLFAKNKINNSSFADSNEYQIIVNLDDFVKPNEEELISRRLIDIATNQLHKNVTDEKKIPKILWVFPIYDDDKDGTLINEFEKRSKEKPNAANRDGNSPKRSRHHGQSRTARNNTRGTSKPKTTQATTTQEIVDDEELEGSKEDEYDNDYDDQSYYDQQDKNSAEDDISREDS	NA	NA	NA	NA	NA	NA	NA	NA	3.53388e-06	3.92736e-05	3.26254e-05	2.86302e-05	NA	NA	NA	NA	NA	NA	2.34481e-05	8.70726e-06	3.35084e-05	4.47933e-06	3.12337e-05	2.37919e-06	NA	2.36858e-05	3.69405e-06	NA	NA	NA	NA	2.42544e-05	NA	2.81213e-06	4.71124e-06	1.69997e-06	3.49986e-06	1.94538e-06	3.48559e-06	NA	NA	NA	NA	NA	NA	5.0303e-06	3.81591e-06	1.48406e-06
esu_M_DN54628_c7_g1_i1.p1	ENSU_08046	412	XP_008216643.1_uncharacterized_protein_LOC100680268_[Nasonia_vitripennis]	MKISWIFGLVTLICAVAISFGTPMNRPERSIPHLNAQPKQSDFVNLGPLKLEIREKRLNDESTPGKTRLNVILLLVNELGQSDLSSQVELQNKNTFPVQGHLLSCQENADSCDCTETLKTNVARLLSWAGQVKDMSTSVLYEMPAVGAKRGRRDTVPEELDAFHVNEALSKIKESFSQTMLRSIGSNENAAIQPSFLRRLNFRQMAGRTLEELNGLPNDKGFIMVATASADELGDALDILRLHATDDTLVVVSGMCPANQHAGATFYARGPGASRLESVKHVVELPSAIREAIAEHECRISPEKCAQKTLVKRHSAVKKVFKRQDDATPAPEGDASTAGSAETEVATGENQDSAGGDGTPEADAAAGGDGGDAGDSGDSSSEEPAKGSANRHASSVIFASAMLLAVTKLVAV	NA	NA	NA	NA	NA	NA	NA	NA	4.41771e-05	1.92425e-06	1.61783e-06	2.92148e-05	NA	NA	NA	NA	NA	NA	8.86829e-06	3.09117e-05	4.01734e-06	1.22429e-05	6.00493e-06	4.86207e-06	2.9886e-05	5.2895e-07	2.76172e-05	NA	NA	NA	NA	8.06249e-06	NA	NA	3.49768e-05	2.6341e-06	2.60925e-05	4.20414e-06	2.53432e-05	NA	NA	NA	NA	NA	NA	3.11119e-06	2.14498e-06	4.63065e-06
esu_F_DN35372_c5_g1_i5.p1	ENSU_00166	564	NP_001153339.1_alpha-glucosidase-like_[Nasonia_vitripennis]	QNVQSAIMWLVSLLSFGLLASSVTAQYDDWWKTSTIYQIYPRSFKDSNGDGIGDLNGITSKLQHIKDTGADALWLSPIYKSPQKDFGYDIANFTDIDPIFGTLDDFKKLVSESKKLGLRVILDFVPNHSSDQHPWFLKSIDRVPPYDDYYIWRNATVGPNNTRLPPTNWLSAFGKSAWEWNEKRQQYYYHAFAVGQPDLNYRNPALKEEMENALRFWLRLGVDGFRVDAVWHMYETVEIQDEPRSNNDVPSDDYGYLDHPYTRDLPENPGLIGEWKKVLDEFPGDDKPLILENYNSPFSILTDYYSNKTVPFNFMFISDIHKDSTPADYKKLIETWLNMVPEDEVTNWVVGNHDNHRAASRFGVYRADQINMITAMLPGIQVIYNGDEIGMLDRPFTYNETVDPPGIIAGPERYHLKTRDPERTPFQWDDSTSAGFSTNSTTWLPVNSNYKTLNLKAQEQANVSHLKVFQDLTELKKISTLKYGSLVLLEKDNVLAVIRKYGETVLLLINFNIQHVTIDARNWLNLPSDMKVYTSSIQSGLKKNTILDTTKISLRPLASVILQS	NA	NA	NA	NA	NA	NA	NA	NA	NA	NA	NA	NA	NA	NA	NA	NA	NA	NA	NA	NA	NA	NA	NA	NA	NA	NA	NA	NA	NA	NA	NA	0.000181407	NA	NA	NA	NA	NA	NA	NA	NA	NA	NA	NA	NA	NA	NA	NA	NA
esu_M_DN52087_c0_g1_i1.p1	ENSU_07503	620	XP_008208756.1_EF-hand_domain-containing_protein_1_[Nasonia_vitripennis]	MESLPLLPGYNFTGEPPLLKDHKRCQKFKFLNGFPVCHEFRLCDDASCECGSEPGFDPDLTYGHKKRSCNHPRFQPHYVVYHQKILRFEAYFKTGIYNSPDEHCRVRRVFIYYYLEDDTMSIGEPKVPNCGFKQGKLVRRHRIPNPSKCGSYYSWKDLNVGIDLVIYGTVYRTTSCDDFTREFLNSQGVDVNESECVPADPYTVKQRVRRQNELPKPMTGPDLCEDARYMYLAFDQMLLFFKAMYEDNVNYQIYYYLSDNTVAVYEKLSRREGGKNMRILRRTKVPKNHRDLPPEYAGAFLEKSDAEIKEYYSPKDFMIGKTVFIFGRRLFLYDCDMFTRAYYCKYLGIEQPPAIRIENEENCPSVPQTRQEYPDEHKTDLVRLLYNFPRKLRYSAVLDTIRPEDENREFSVEYGLHDGSIRIIEQFKDNSGRRGGNFLDWNRVRKPGTKEFYTPLDFYIGAKLEIFGRFFVITGTDLYTYRYMLANPEKFPHDLKTNVREYMEKEGLLGDVDCFERKPEVEVPKEKPVAVCEVKGQPEQELDCCEKETKTEMPVCEEEEEKPPPDTPKSKCDEWREKMKEVTFQDVQCKKKSEEKPQSAPSDECRKSDCKEVLDGRECL	NA	NA	NA	NA	NA	NA	NA	NA	NA	1.43802e-05	1.23575e-05	7.2831e-06	NA	NA	NA	NA	NA	NA	9.98944e-06	NA	1.08466e-05	NA	1.37565e-05	1.25744e-06	NA	6.40762e-06	NA	NA	NA	NA	NA	1.26435e-05	NA	1.56743e-06	NA	2.0325e-06	NA	1.55956e-06	NA	NA	NA	NA	NA	NA	NA	1.66309e-06	3.17547e-06	4.39171e-06
esu_M_DN21859_c0_g1_i1.p1	ENSU_00500	516	XP_001601494.1_fatty_acyl-CoA_reductase_1_[Nasonia_vitripennis]	GIRMSQLDQIYAIIGSNLDSRNDDEESQIQKFFAGKNILITGATGFMGKCLLEKILRSIPEVGHVYLLIRDKANSTIEERLTKFFKNKIFDPLREKNPHFDEKVTAVKGDVSLENCGLSDEDRETLIEKTNIIFHGAANVMFNARVDVSLNTNVFGTERLLKLAQSCKNLDVFMYLSTAYSHCYNKCIEEKYYKPPGDINAVNKLIEIDNQRHLDEYSVKEFIGSHPNIYTYSKAIAEELVRKHSHSAAYACGIYRPSIVVSTYKEPVAGWVDNLNGPVMIFMGAGLGVIHVAYHKCVPIEFIPCDMSINILLAMTWDLHDRSLTGGYQKEAVIYNYGSSTVNPTGLQELYDFRKYVGAEERSKYAVGMNMILLTRYFYLFQVLHFLFHFIPACLLDVVLMVIGRKPQAVSVFWKVNKHLDKVDYWGNGNWRIHMSNTLDVMDRLNDVDKDLFYCDIRNLDWREWSIYMWRGMRLYILKEDFASKKGAHRYYLLMFVYYGIPAAIFLYYIAKQFVF	NA	NA	NA	NA	NA	NA	NA	NA	NA	NA	NA	NA	NA	NA	NA	NA	NA	NA	NA	NA	NA	NA	NA	NA	NA	NA	NA	NA	NA	NA	NA	1.565e-06	NA	1.61683e-06	NA	NA	NA	NA	NA	NA	NA	NA	NA	NA	NA	NA	NA	NA
esu_pupa_NODE_88729_length_297_cov_1.879464_g86202_i0.p1	ENSU_09368	38	esu_pupa_NODE_88729_length_297_cov_1.879464_g86202_i0.p1	MKNLLNFPFIYVSSRRREREYSSKSYGDGQRNVFKIPP	NA	NA	NA	NA	NA	NA	NA	NA	NA	NA	NA	NA	NA	NA	NA	NA	NA	NA	NA	NA	NA	NA	NA	NA	NA	NA	NA	NA	NA	NA	NA	1.53645e-06	NA	NA	NA	NA	NA	NA	NA	NA	NA	NA	NA	NA	NA	NA	NA	NA
esu_M_DN51344_c0_g1_i1.p1	ENSU_09369	143	esu_M_DN51344_c0_g1_i1.p1	LKSRRLLTLVEKFIPRSTMKSYALFALFVLCAIKTILGDKSDWKKSFKVEVKDKYLKVLNEPKNKQAETLKKWAIDKLQAEEDCAIKVVPKYAIVMGAVEQQIDECVDIAGEKDDADLCVKTLVTDAIPQGEKTMRLLISKEC	NA	NA	NA	NA	NA	NA	NA	NA	0.000141065	NA	NA	NA	NA	NA	NA	NA	NA	NA	3.1137e-06	0.000186555	1.96399e-06	0.00012937	1.81337e-06	NA	0.000123551	NA	9.34114e-05	NA	NA	NA	NA	3.13285e-05	1.63347e-05	2.93857e-06	0.000166113	NA	0.000156722	NA	0.000126013	NA	NA	NA	NA	NA	NA	2.47423e-06	9.8248e-07	4.23681e-06
esu_M_DN51201_c0_g1_i2.p1	ENSU_07882	505	XP_014220870.1_stabilizer_of_axonemal_microtubules_1-like_[Trichogramma_pretiosum]	MDFCPEEPRILKRLPTTIEIRNKLKSGHDECCNCCCCKVPQFQAYKYVQPEKPKSYAPERSYLKSDWPMEDGTTYKLSFWNNRTETRKPIKQEDCLAVADGPFATDTTHKLSYLGNYCVKPTEKMIPCSRPLLGRGPMEDCTTQKHDFNWKYCNKINPVNHKGQLCLPKVPLTDITTYKLSFFDSNCLDKVTSYKPIREYKESDAPLEDCTTYKLSFIPKEPTEREHFPWQDKLKYQAPTSPVEGCTTYKLSYWPNPCTERPKPVKHEGDPNLLNKIGGFDDDTTYQLSFFGGCPTERPKQIIPEGNLIFENCPLSHDTVNKLSYTGNWCSKPEKPMIPCQRQLLGRGPMQDCTTHKHEFNWKTCPPSPQIRPGDNLGLSPAPLSTCTTNRLSYMANDYECLLPPKTYAPVREYVKSDVPIECYSVQTLSFQPKVAEKQETPWAGKPKYAKPVANMDTNTTQKLSYLPPGTIVPCGPAVTSCPTNTCSQDCTNFCPPKTTPCVSC	NA	NA	NA	NA	NA	NA	NA	NA	NA	1.16119e-05	1.77715e-05	3.58299e-06	NA	NA	NA	NA	NA	NA	1.29522e-05	NA	1.38689e-05	NA	1.06278e-05	NA	NA	1.82056e-06	NA	NA	NA	NA	NA	3.42434e-05	1.28088e-05	5.23697e-06	NA	2.8438e-06	NA	4.57698e-06	NA	NA	NA	NA	NA	NA	NA	5.8111e-06	1.78466e-06	7.09921e-07
esu_M_DN54610_c5_g1_i1.p2	ENSU_07400	171	esu_M_DN54610_c5_g1_i1.p2	MIWALVKLAFLLLCTTSLTSAIKCYRCVSGHNGTDCSTNFKQKRFEVDCRYEPKRFKLSDNQIQDALDKIREADSKRDNRKIELSECASFRLQIRGVSKSVYARFCTSAGASCSSYAMVVPILKGCEVCKSNLCNNAETLESKYNASGTMIQVELVTVVLAFFTIFACSRQ	NA	NA	NA	NA	NA	NA	NA	NA	0.000174047	0.000105992	9.27016e-05	8.83859e-05	NA	NA	NA	NA	NA	NA	0.000109938	0.000123792	0.000171143	0.000128778	0.000147487	1.01524e-05	0.000114964	9.74942e-05	0.00010514	NA	NA	NA	NA	8.62796e-05	5.98933e-06	1.2876e-05	0.000121669	1.01193e-05	0.00010171	7.30494e-06	0.000115144	NA	NA	NA	NA	NA	NA	2.60553e-05	2.49316e-05	1.43568e-05
esu_F_DN35832_c7_g1_i1.p1	ENSU_01610	1220	XP_031788269.1_mucin-5AC_isoform_X3_[Nasonia_vitripennis]	MKPTGVLRELGLINDNISNKKMSFSSQPPPVSQSRGAVVLAGHLKKLKTLKKKYFVLRAEAIGHPACLEYYDNKKKYDNKQPPKRSISVRSCFNINKRRDTKHKHVIALYTKDDCFCLVLENEKDLEEWLKKLLLLQNGDQPDGEQPRPTFEHIWQVNMQKKGLGEKKNIIGNYRLCLTDRVLSLVKLGSDDKNDSIEFSLNSIRRSGCMDRIFYMEVGRSALTGGGEFWMEVEDNNIAQNMQLAINNAMTNSNTGKDEGPKQRLRSSSANEASKPISVLQRRHTAQKLHSFSPLEEQRMHEDQVDTVQEKNVTASAPSQCSQTQTISTSNSQTGVPMSRDRCDSLPSRARTTSESCCPASTITTTAIATSQQSRTAHLVPSHIGRPHSMHSKVLSYSPPVNLSMLPMSPTSAPCSTDSAGSSLSMDDTSENIDESILAKYGHSLTPDDPPPMIQEEDYVPWSAGHTQKFSPNFKSCSPSQQSSYVEMYSPCNSSPGRSNYLPMSPATGAHSHSRASSLVEESSTLPDGYVPMAPVTDHGYVDMDPVHHIDTESHMLHNGHFPDDLSTHGGSSCSITSGTPSTDFRFSEYHLDKVTSFLAPGEDLQMRPSRAFSLGSKPELINRHRKNRLDITQQEASRVRAFSVGSRCKKPEIRRLVNIVTAPLVSGNENTNTNKSNSAPLLSSSWGHNSGCSMASERMEDLMELDFSKSNVPVTLSSPPSSYSQSQSYSTATDTSSYVDMSPGQPPKSNTAPYVDMNGPSKINRINNNSNNNMNNNNITTANHNHNQNHSMMMISSHKPVITQISSTLKPVEETESAYMKMDKTLEDTWSSHSRISPKQVPSPCQDDYMQMNGPPGGTRTAPMDLPQPRRPPEGYVEMSFKGKSGLEQEYTNMGPTRNHRRHNHHYHNRKKKSSLPIAIQATGELNKIPNFLPLNGESPTSESLESTPASPPRATPTGSSNTIFPFSLNSPQSPIKQFTSSQADKSSSPAKIEAPVSRNDATYTVSPTTRKVSAPSPLPGVDGCPSSKKANDNQDSHITLNHPTRSSWLESVTSSKQIHPISTTTSTTNSTAAFTSSEKPILPKSRATVLSQESITKKLSDLTVRDRQPRLVTASPTPSPSPSGFKPVQPASPKIVDNATPVSTPTPTPTPTPTPSPLDNEGYEKLQPAANRLHYASLDLPESSGAAPVSPIPGVPEGFTYAQIDFTAAIKPNENSLA	NA	NA	NA	NA	NA	NA	NA	NA	NA	NA	NA	NA	NA	NA	NA	NA	NA	NA	NA	NA	NA	NA	NA	NA	NA	NA	NA	NA	NA	NA	NA	6.29424e-06	NA	NA	NA	NA	NA	NA	NA	NA	NA	NA	NA	NA	NA	NA	NA	NA
esu_M_DN52067_c0_g1_i1.p1	ENSU_02947	341	NP_001166070.1_serine_protease_132_precursor_[Nasonia_vitripennis]	MWRLGLGLILILNFWTCKGDDLETSPELRPLIYEGEEARQGQFPSVVALRTREGMFLSPASILNKHWIIFSAQEIDELKLKLSRKLLYNKKLEDHIIVTAGNSDLVPLNKVRQLKNVSRIVVHPQFIKNQRHHDLALFRVEPPFVFDVINVAPSRLVSRQVTSDEVCQVAGWGLSKKQQIKKDKLLVNEVNYIPAEECKKLKLDGELLNKVKDYVCADNKSPKATTCLHHDDFGAGLMCRGELVGVYSYKIGGNVCHQYPKQMNFFTEIMPHKPWIMELLSKDPDGMDGIEAIESTSTTESAAFRLKRENKCTCSGSQKFMHSLLFVFCFACKISHTFSLL	NA	NA	NA	NA	NA	NA	NA	NA	3.12767e-05	1.76754e-05	1.12669e-05	1.67402e-05	NA	NA	NA	NA	NA	NA	8.69063e-06	1.0255e-05	1.20759e-05	1.36803e-06	6.37948e-06	NA	6.86371e-06	3.67607e-06	6.26016e-06	NA	NA	NA	NA	3.98991e-06	NA	NA	1.60364e-05	NA	1.07895e-05	NA	1.89718e-05	NA	NA	NA	NA	NA	NA	NA	NA	NA
esu_M_DN52384_c0_g1_i10.p1	ENSU_07883	483	XP_008209072.1_cytosolic_non-specific_dipeptidase-like_isoform_X1_[Nasonia_vitripennis]	MYHDDDREIPKAKIPELFKLVDQNKEKLIDSLKGPVSIPSVSNDPDHFGDILKMLKFCTEKLRELGATVDIMDGHDKNSPNLPPVLFANLFVNSDLKTICIYGNVDTASPCSEDYSDQCPFEIIKENERLHACGISDNKAPLFCWINAIELYKESNIEIPVNIKFIIEGSSEMYSKSLVNAMKRNHEFFHDIEYLCLTIDKKKDEKPCLKYGYRGFCHFSLTIQCGDKKVHGGTFGGAFNQPLLDATHIVGSLMNKDGKVAVPEFLKDVKEITKEDYEHCSKEYCPIQCMKQTVGLKSLTHKEKPTRILMHKTRLPSLTVNAFHIKGPQADIEDLASIPNKIEARFSVRLVPNQTVSRTYEQFRNYIQKLWEDSKSENIYNFQLRIGFNPWMEEPTSDHYKAAERAIETVYKVKPSYISEGTSMPVVSIFSTALSDTSIIVMPISGADDCHHSKCESISINDYLKGVKLAISYMCEIHEINYK	NA	NA	NA	NA	NA	NA	NA	NA	NA	1.38478e-06	9.06714e-06	1.43736e-06	NA	NA	NA	NA	NA	NA	5.62209e-06	NA	NA	NA	NA	NA	NA	NA	NA	NA	NA	NA	NA	NA	1.8559e-06	NA	NA	NA	NA	NA	NA	NA	NA	NA	NA	NA	NA	NA	NA	NA
esu_M_DN52111_c0_g2_i1.p1	ENSU_08219	219	XP_003425893.1_uncharacterized_protein_LOC100679413_isoform_X1_[Nasonia_vitripennis]	MSSKMYVLMEADKNNPIDSMLSQLIEIKKTEASQPCQPICKIVRPDQKKASICSPKSCPKNPDLCIEVNRDCLKSTITAETSSDSCGNTNAKVVLNTCCPEEKIPICFLKPTKVDTPEHRCIKKLQVEPGCSPTMKMITESQGPKKNAPVCNKFLDASPKWVKRGPYLTDAGVPEDCARNIPDERLIKYVATVSRHNGLQDHVDPISENALKSCCLQKI	NA	NA	NA	NA	NA	NA	NA	NA	NA	5.26375e-06	4.16738e-06	1.71032e-06	NA	NA	NA	NA	NA	NA	3.91022e-05	NA	8.1908e-06	NA	4.34077e-06	2.34121e-06	NA	NA	NA	NA	NA	NA	NA	3.94236e-05	7.34756e-06	7.00572e-07	NA	NA	NA	NA	NA	NA	NA	NA	NA	NA	NA	1.01849e-06	5.65356e-06	NA
esu_pupa_NODE_12458_length_1081_cov_27.247024_g10408_i0.p1	ENSU_07610	359	XP_031789472.1_titin_isoform_X4_[Nasonia_vitripennis]	KPSVVEEEKVVEEVTEEVVVKKKPKKKPSVEEVPEEVTISKPVDDSKKISQPEEVSAELPLKKKPKKKPEVAESAAELTVQKPSVVEEEKVVEEVTEEVVVKKKPKKKPSVEEVPEEVTISKPVDDSEKISQPEEVSAELPLKKKPKKKLGVEDAIGELTILKPVPVVEEVDEIIDTFNMKRKPKEIVTSVDTVEDVTIFKTPDDLSSTEPAQDFSLTVPKSKKLNVFSEDSSDDLTIERLALIQEPIDDVIGEYTITRKPPKIVPKPIEEIYEDVTIKKLRSRKKPGSELKEITEAEVVTFKPRTTKTKEEVEQEFKISLNTYEEEDISMSRKIKLKPKRKETTYFEETGGEGGPLDE	NA	NA	NA	NA	NA	NA	NA	NA	NA	NA	NA	NA	NA	NA	NA	NA	NA	NA	NA	NA	NA	NA	NA	NA	NA	NA	NA	NA	NA	NA	NA	9.33153e-07	NA	NA	NA	NA	NA	NA	NA	NA	NA	NA	NA	NA	NA	NA	NA	2.77988e-06
esu_M_DN53299_c2_g11_i1.p1	ENSU_09370	162	esu_M_DN53299_c2_g11_i1.p1	MERVFVNGVVVFFLVVCYARNSEASLISCSNFHYQRETTNYAQFFRDIKIDLDSNKLRLYLNKEVTWPSHLLHIPVRSIEIVDDPEVIKENVRGFENGQPGILIANGHFEHGRYDDITSVSLKYKNEDGALLNLGLTYQASDFNQCIKSKLRDILHDIKPQV	NA	NA	NA	NA	NA	NA	NA	NA	0.000252103	NA	NA	NA	NA	NA	NA	NA	NA	NA	2.9729e-06	0.000476109	NA	0.000279203	NA	NA	0.000445959	NA	0.00038677	NA	NA	NA	NA	2.03218e-05	5.76615e-06	9.00611e-07	0.000550488	NA	0.000480962	NA	0.000433194	NA	NA	NA	NA	NA	NA	3.0016e-06	NA	1.33367e-06
esu_M_DN55155_c1_g1_i4.p1	ENSU_03783	1245	XP_031787536.1_centrosome-associated_protein_CEP250_[Nasonia_vitripennis]	MKKRKSCTLSQNRSLKNSQSLTRVQSINSSSKLSNRSSNSSQSKRQVPVKNTSIGQTKPKQVEKTETYKSLESLFDLSKPVELETPNFPFFYPPVEEEKAEVLYKKSHSLDQFGEPNDYTAPVKPLLSNLPENDVKEQLSTETDTESEKSSFAPALSEIEEKSSTITMADEPTLSENENEPQESEEPPVEEVAETAFSETRTVELTPEDREVEDAAEEEEGIAEGGSSRLSSASPKSKSSPKSSLKIPQNLPDRPLSGRSSIYAPDHTLPLGVGQGVPLRCGQNRDSVMSTVPLATDAVAEEMRCAEEKAFSTRQEIQELKKTLNELTNKEDLSEEDTLILRDTQTAVMAKLAELGEITRKIQRMVGLCDPSTQTFGRMFEMLPYPHVGTCGPKAKPMVCDPFKTPTNANANATAEAKDCGKVQECTERFAFPQVDYPEDKLPRVIVCGTTEDNFPKIVVADSRPKGCGKKCLQAPTGKLSESLCMQEKLTKENANLEGGNYQLEKAIPEKDNVVEGLQRKICGLQAEIRLVVKDNCDLSKKVACLAENQRRSCSPPYSGDHSPANNSTGCGSPCRRSPADNGYNSPPSPRCNPPFDSCKPQPPPRICDLFPRKTDNCGPQQQKTCGSQKPYNPCGDLQQPNSRCTPEPRKPFSPYSVNQQPQQRPCCPSESRKPPCYNPCGTQQQQPRSCEGSPEPRKPVSPCGTQQRRLCGGGSCCGGDDQELFQDNMYGNASYIKPSPPVSRKSQRIAGGGCCQDVDNRLNSYGDNTKQIGEQLANIENEVRCMQYEWGNVRRERHQLEQQRKQYEGYNSWDQPKYKNQEMSPCGACNESSDESSSSTAQQLCALREQYARLQDDYKGKLCEVSRLRSDLDGFKREAREAKEERERLDIRLDDALERLKIVESERDCLLGTKEQLVEQEQALLDAQHRFRDTQEELEELRSMIRDQASQLDAYRNKYLLAQQQVEEQKRQMDLMEMDNARMNESVTLEIGRVKHQFQEKLAELAPLPDILKQTQVKYQECTQQRMMAEQNCEELSRELLGAKEKIDSLSGQISELQRELSNLQEDFKERGSKTDELEQKNGELRCDNERLQTTLTRLQEEQCQTQKRLDEKIHEIVQLNAMLEQIREDSARQVARTKDRCETIKRSMQAQISDFEMQLAQCRAAANSAQKERDEIRQKMQGQICNLNDSLQQAQGRIKSLQGHVDYLKVSYNNVYSSPLQESTANVDQPIIGQGYDSCDCNY	NA	NA	NA	NA	NA	NA	NA	NA	9.59838e-07	0.000582116	0.000591948	0.000389721	NA	NA	NA	NA	NA	NA	0.000498676	NA	0.00051823	NA	0.000475008	0.00018142	NA	0.000465789	NA	NA	NA	NA	NA	0.000688839	0.000207392	0.000227428	NA	0.000174623	NA	0.000191165	NA	NA	NA	NA	NA	NA	NA	0.000262281	0.000267217	0.00017766
esu_M_DN52790_c0_g1_i12.p1	ENSU_06064	153	esu_M_DN52790_c0_g1_i12.p1	MDESVPDQNEVPMNDLISENERENPDETSELDQNLGPDSYLDNIRDRVNPIDESVPDQNEVPISDSISENERENPDETSELDQNLGPDSYSDNIRDRVNPMDEPVPDQNEVPMNDLISENERENPDGTSEQDRNLGPDSYLDNWMKHQNSIKT	NA	NA	NA	NA	NA	NA	NA	NA	6.93927e-05	3.63362e-06	NA	8.85818e-06	NA	NA	NA	NA	NA	NA	8.52125e-06	4.93702e-05	5.59982e-06	2.71392e-05	6.43345e-06	NA	4.09871e-05	8.60832e-06	3.06542e-05	NA	NA	NA	NA	1.84768e-05	1.00524e-05	4.47712e-06	2.96403e-05	NA	3.10642e-05	3.36465e-06	3.5834e-05	NA	NA	NA	NA	NA	NA	1.0314e-05	3.6909e-06	1.38199e-05
esu_M_DN56265_c4_g2_i1.p1	ENSU_07235	686	XP_008213749.2_low-density_lipoprotein_receptor-related_protein_6_[Nasonia_vitripennis]	MAKKMCFKMLKLYLIISFSLVDYIDSAKVQNPASFMFNEVLFIGRDNCDLKAVSLRNHSDFQTTDLVIDNPVNCSYDFSYPNTVYVSFNRTNLVKASLDGQSSIVQPADLSHPKQESYESYTAISIDFTNEKLYAIPAGSDMVIVIDVKKNYSNILLSNLDLPNYIGLDPIDEGLLFVGQLSSIFSASMDGANVKKIISKVGITQVAIDHRRKAIFWVSSGTIESSDYFGDNRRVILINENPVKSLTTVGSWLYWYEPPKLLNPNSTIWTCDALNCEKKTLQGDISTVPGENLILKSYNFTERITRSHEFAKVNPCKKAGCQHFCIIANTYKGYSCACDITFRLAPDGVSCLPALGEFLLYAQKDTIKAIYHNNNMSRTSRLIDVLYPIRVSVDTTITGMHYDFETNHIYFTDNSSIYVQKFGSKEEQIELYKYEPGINILSSDYDWMSKNIYVTLRSLDLHHRHYIDIHRFPTHKKGAGYRKNIWDLYFGNYPNFDDIVLDPKRGYFYTSHYNYEIKKMPLNFQNDTIFWKHKYWFPKRGMGLDIKENKLYWTKSGDNRIVDLDIGTGSYNILSQDCLTNPNITRVYQEWLYMSNGTNICRVNKKDGSNPEMILDSQFPRAVSSISDFKIYSREFQPRIDQHPCADRNGGCEKFCFGLSSPNGLVRTCDCEGGEFLASDGKTCRY	NA	NA	NA	NA	NA	NA	NA	NA	0.00091348	4.58822e-06	NA	8.58789e-06	NA	NA	NA	NA	NA	NA	2.46868e-05	0.00093821	9.13562e-06	0.00108342	9.95428e-06	3.56647e-06	0.00102196	6.84031e-06	0.000864701	NA	NA	NA	NA	8.61492e-05	3.71396e-05	1.60439e-05	0.000933097	NA	0.000860609	3.11526e-06	0.00101527	NA	NA	NA	NA	NA	NA	5.56256e-06	6.4739e-06	2.22954e-05
esu_M_DN1521_c0_g1_i1.p1	ENSU_05118	987	XP_008216015.1_aminopeptidase_N_isoform_X2_[Nasonia_vitripennis]	MRRSALQLGLSLILIININALPKRAERSVDLNEQHKLESTCICDDIRPQSYIVEIEPRMQEGKFKGRVRINVTFSELASKINLLAHPDLQITDSNIKLTRLNDIIDEDEETKAPKAPAPVKIDQIERTSKKLVIHLEKKLLRNTTAEIDITYMGNITVNDTSGLFMNHYMDADGNKHTYVATYLRLNNARKVFPSFDELQYKAKFQLVLTRPKNLTALSNTPVEKSAELPGNPDLMQDRFVQTPEMTTYQLGFVISDLECMKPSKKVKPLGVPEGKELQVRIWARKDYKEALKNAPDKIIDIVNYLQEYFNSSISLTKLDVVALPGFSASKASDNWGLMIFKEGELSSPLVWNTAYELTYQWIGQYITPYRWMDASENKGLNSFLASMATMDINPDELRGKWPMNILYSLYYGYGKTLGANRGSGIIRDAKFAKIELVFRMFYYILGKDSFKASMQHLIHSQSMTSLTKTKGRDARSFTQSDIYDSMNHVAIHTKSLPAGLTINEVADTWIDQERLPLVTVTRNYDNNTITFSQKPYVREAKKSPSSWESSYRWNIPLVMQSRSKWDNSDYKPKAWLLKGKSKQDLNIPDIDGKENFVVVNPEEIGLFPVNYDPCNWQLLSLYLQSPEFETIPVLTRAKLLHDSWNLAYADEVCFKTALNMTLFLKHEKSHVVWEPFFTMIDHVGKRIEESPVSTKFNAYARSLLEPMYTEPCINPQPGEPSWKTHLRGLARYFLCNSGYEPCIATAREHFKKWMTDAEPDSGNPVANEFLCPVFKWGTEEEWNFGLQRVINFPKDNLERKVSERTYLLKTLAGCARDPNKIEKLLNVTLIDRNSNLTDGDAQLVLSMLGGNAAAHQQLFKNLETRWTELRTKLSGKKQLWLGLVQASTGGFTSKKAHEAVKKLLESRRAEMDGAEGLVQQALEIIEQEARWAEGNVPSIDEWLTEKSKLDKAAQKPSTAEAEATNKLAEYWKETLKCPASLSPPAS	NA	NA	NA	NA	NA	NA	NA	NA	NA	NA	NA	NA	NA	NA	NA	NA	NA	NA	NA	NA	NA	NA	NA	NA	NA	NA	NA	NA	NA	NA	NA	8.76785e-06	NA	1.21081e-05	NA	NA	NA	NA	NA	NA	NA	NA	NA	2.28193e-06	NA	NA	NA	1.18213e-05
esu_M_DN37805_c0_g2_i1.p1	ENSU_09371	104	XP_001601004.2_ribosome-releasing_factor_2_mitochondrial_[Nasonia_vitripennis]	PVQVPCKDHDGLAGVIDIVTLEKIIFDKKSQGRTILKSKLDEDDMPDLLELAQEKRRFLTDKLSGIDDELANFVIEQDSLDKVPPQALVDSLRRVTLAQTGVPV	NA	NA	NA	NA	NA	NA	NA	NA	NA	NA	NA	NA	NA	NA	NA	NA	NA	NA	NA	NA	NA	NA	NA	NA	NA	NA	NA	NA	NA	NA	NA	1.92482e-05	NA	NA	NA	NA	NA	NA	NA	NA	NA	NA	NA	NA	NA	NA	NA	NA
esu_M_DN54309_c2_g3_i1.p1	ENSU_08220	176	XP_014222828.1_uncharacterized_protein_LOC106649751_[Trichogramma_pretiosum]	MEQTKGEEDRVGTCEVTPRLPCGCNESASSWREVLPAKKRTTRSEEEAASYLSERCIPELFNFLIGHLVADRPDDPLAYLHDLLDRCLLFRDGLVEPPLLFDTRHIGSVYRSLDPEGLGRVSLQQYAVGMRTLGIFGFDPSPCRRDHVCRETFETEAKRCLVDQLKDMIAKPKVCY	NA	NA	NA	NA	NA	NA	NA	NA	NA	1.29049e-06	NA	8.37636e-07	NA	NA	NA	NA	NA	NA	NA	NA	8.47358e-07	NA	9.19331e-07	NA	NA	NA	NA	NA	NA	NA	NA	1.31238e-06	NA	1.15222e-06	NA	1.03995e-06	NA	3.92768e-07	NA	NA	NA	NA	NA	NA	NA	1.06177e-06	9.43234e-07	NA
esu_F_DN50745_c0_g1_i1.p1	ENSU_06802	109	XP_001606297.1_transmembrane_protein_14C_[Nasonia_vitripennis]	MPVDIPGFVYAAAVAAGGIMGYVKSHSIPSLGAGLLFGSIIGYGAFQTSQNPQNYGVILGSSAALGGMMGYRFYNTGKIMPAGLIAIVSAVMVVRYSLRVFSQNPVKMT	NA	NA	NA	NA	NA	NA	NA	NA	NA	1.3996e-05	NA	1.78971e-05	NA	NA	NA	NA	NA	NA	NA	NA	1.80455e-05	NA	2.09462e-05	NA	NA	NA	NA	NA	NA	NA	NA	2.74363e-05	8.73314e-06	5.91349e-06	NA	NA	NA	NA	NA	NA	NA	NA	NA	NA	NA	7.8685e-06	NA	NA
esu_M_DN52858_c9_g1_i2.p1	ENSU_07885	228	XP_014220144.1_cytochrome_b-c1_complex_subunit_Rieske_mitochondrial-like_[Trichogramma_pretiosum]	MLSHSFAWLRLFRHRFAAVLPSFDFTDLRDYHHDLRAPDFDNVRKKSSKDPHKKHIESSHERAIAIYGPAFAAGVVGLYVGKMLTVQHVLFMAASRDVTAAAKIEVDITTIPEGKTMVVKWQGKPVFIFHRTQAQIDKERSYDVSLLRHQESDEDRSQRPEWMIMVGICSHLGCVPVVNAGIIPGGFYCPCHGTHFDTAGRVRKGPAPTNMEIPPYEFSADSTLITIG	NA	NA	NA	NA	NA	NA	NA	NA	NA	1.64228e-05	2.23153e-05	1.70419e-05	NA	NA	NA	NA	NA	NA	1.08174e-05	NA	1.24751e-05	NA	1.15125e-05	5.84165e-06	NA	1.26184e-05	NA	NA	NA	NA	NA	3.9491e-05	4.82209e-06	6.05856e-06	NA	2.98536e-06	NA	NA	NA	NA	NA	NA	NA	NA	NA	7.72219e-06	7.47227e-06	NA
esu_M_DN51908_c0_g1_i1.p1	ENSU_08047	185	XP_008213506.1_uncharacterized_protein_LOC103317413_[Nasonia_vitripennis]	MTDRLFHLRLQKCSKKMKSEKNGTPASESQENYTWPRTLPLWVRPHQPPVRTTGGAPACPEETPESRRICKRVSFQDCQEPSVKFKKLRKKSESNLMRRSKILEHPARNTYKTRMPDRERLQSTYQVGFTNENQSYGDHSMAEACKPTSTTSLECSTDKPCKKIIKIYLDPLPFKKNVDKGPLLS	NA	NA	NA	NA	NA	NA	NA	NA	NA	1.47303e-06	1.69961e-06	1.82395e-06	NA	NA	NA	NA	NA	NA	1.58319e-06	NA	1.45782e-06	NA	1.49157e-06	NA	NA	1.89316e-06	NA	NA	NA	NA	NA	4.55001e-06	NA	NA	NA	NA	NA	NA	NA	NA	NA	NA	NA	NA	NA	NA	NA	NA
esu_F_DN35166_c1_g1_i7.p1	ENSU_00167	619	XP_001604688.1_maltase_2_[Nasonia_vitripennis]	MTSVRSAVAVALVLALLGLTAGEIKNKGWWRNAVFYQVYPRSFMDSNGDGIGDLKGITQKLSHFVNSSITGIWLSPVFTSPMVDFGYDISDFRDIDGPYGTMKDLEELTRKAKELNVKVILDLVPNHSSDQHEWFKKSVKNEGKYADYYIWREGRNNNADPPNNWVSVFGGTAWTYDPNRQLWYFHQFDYRQPDLNYANDAVKDEMEVSILKSLSSHKSTLLTKTLFQEVIKFWLNKGVDGFRIDAIPHVFEVDDLRDEPKNENAPPGTTPHEYAYLDHIYTKDDPRTYELMLSWRKLVDDWADKNNSDEKVLMTEAYTTMENTTKYYKYGSNIPFNFNFIMNITKNSKAQDYKNVIDDWMKHTPSDQEANWVMGNHDRKRTATRFPGKADQMTILEMILPGVAVTYYGEEIGMEDRPNITWEETQDPAGCNAGDDWEQHTRDPNRTPMQWDDTKNAGFSVADETWLPVHDNYKELNLKNQLADNQSHYNVYRELTKLRKESPALQSGDLKVEVINNGSVLVVIRSQKDKPSSKIMLIMSFSSNQSVSTDLSTFAGTQKITTVVSSIGSDIEWGLELNGTKLNLQSESAVVLSTNSGISLLAPMKAVLFVLFFFLYKLA	NA	NA	NA	NA	NA	NA	NA	NA	NA	NA	NA	NA	NA	NA	NA	NA	NA	NA	NA	NA	NA	NA	NA	NA	NA	NA	NA	NA	NA	NA	NA	0.000425818	NA	NA	NA	NA	NA	NA	NA	NA	NA	NA	NA	NA	NA	NA	NA	NA
esu_M_DN56218_c1_g6_i8.p1	ENSU_00646	508	XP_032456317.1_V-type_proton_ATPase_116_kDa_subunit_a_isoform_X2_[Nasonia_vitripennis]	MGALFRSEEMALCQLFIQPEAAYLSVSELGETGTVQFRDLNGDVNYFQRKFVNEVRRCDEMERKLRYIEAEVKKDGVPIVDDLRELPRAPNPREIIDLEARIEKTENDILELSQNAVNLKSNYLELMELRHVLEKTQVFFMEEEANDSITRALIHEESQVPNTTGRERLEFVAGVIGRERMPAFERMLWRISRGNVFLRQASLDKPLEDPSTGNEMFKTTFVAFFQGEQLKSRIKKVCTGFHASLYPCPSSHSDRMDMVKGVRTRLEDLNLVLNQTHDHRQRVLHSVAKELPNWIIMVRKMKAIYHTMNLFNMDVSKKCLIGECWVPMPDLTIVQNCLSEGSVSPRHSPPSARLTASSILSTAPVRQLHTVVPQRHSHRRGPADVQPHQQVHPGLPEPHRRLRGGLLPRGQPRALHRRHLPLPLQHHVWRRWPRPDHVSVRGVHGRLGKEAPHQEDQQRDLEHLLRRPVHHSAHGTVLHVHRGHIQRRLLQVGQHLRFPVEHGQPHRR	NA	NA	NA	NA	NA	NA	NA	NA	NA	NA	NA	NA	NA	NA	NA	NA	NA	NA	NA	NA	NA	NA	NA	NA	NA	NA	NA	NA	NA	NA	NA	2.14919e-05	NA	NA	NA	NA	NA	NA	NA	NA	NA	NA	NA	2.84334e-06	NA	NA	NA	NA
esu_M_DN55923_c7_g2_i1.p2	ENSU_07686	435	XP_032457215.1_uncharacterized_protein_LOC116738461_[Nasonia_vitripennis]	MTSLKSVKAVCTTDPDPPQATCKDQFIFLLEFYVSYVDSPRLAKLNEMFLVPTTVRFQFLDFEMDDEMQITPVDPMFEPRSGNCCTDYELFYSGRSVLFALGQESVYEMFKEFKIDVKVIKKMPVDIKPDVPVGCGEIDLSILFAALRKELIDKVRYKNADIPDPVKTLEKQVPLYFEDGLVGCMKCFVRISTFGQTVVTAIDPPDMERSSARSFLFRGTDEMCENRFLEYKCRRFDPLQCELSTLLQEESLTCQQKQKEQCPKLPCQPCRIDSGARIKGKSGSPSPTLPTMMFSPGCGGRGEPESTNFCCEQDPPRRPIAGIQTSRAPKEPCGKAVVLKVSGLLGADEESPDPVVTVTGEDEAVTKEELEDPDHDIFVLRIGKKGIVGAGEKSDLQLEMRTPKGLDRRPPVRLETREMQTEDDNGKKGGKKKKK	NA	NA	NA	NA	NA	NA	NA	NA	NA	9.01825e-05	9.68196e-05	4.1076e-05	NA	NA	NA	NA	NA	NA	5.59549e-05	NA	7.92262e-05	NA	7.48434e-05	1.80389e-05	NA	6.8471e-05	NA	NA	NA	NA	NA	6.13934e-05	1.43023e-05	1.50042e-05	NA	1.36567e-05	NA	2.27569e-05	NA	NA	NA	NA	NA	NA	NA	1.4716e-05	2.62498e-05	2.37253e-05
esu_M_DN54937_c2_g1_i1.p1	ENSU_07687	257	XP_016840900.1_uncharacterized_protein_LOC103316055_isoform_X2_[Nasonia_vitripennis]	MSCSGTSEDQIFLVEITVERLMLNAEKYKEEFQCASPLVKIKYLEFPVFVIGRRPRDTCAGMPNSEPYDESVGLVYASGKSCLFVMKPSALVRSMQIRPLAIGVFRNDETFPIAEGSISMSGCLCDQVAMARNDAFHRPEPFELYGSYCLLDPGKTPAGFVKIFFRLTLIGDYIVSHYQLYQNSCVFRNDFDGEMRVTKVCDEDDEDDDYEGEGEEGDEAEKKQGCNFQMSGHTVLAAMKSGIKKKESLGEVKSVIG	NA	NA	NA	NA	NA	NA	NA	NA	NA	7.18525e-06	5.26596e-06	NA	NA	NA	NA	NA	NA	NA	NA	NA	NA	NA	2.41421e-06	NA	NA	8.32926e-06	NA	NA	NA	NA	NA	4.51084e-06	NA	NA	NA	NA	NA	NA	NA	NA	NA	NA	NA	NA	NA	NA	3.6768e-07	2.67354e-06
esu_M_DN52664_c0_g5_i2.p1	ENSU_02948	333	NP_001166070.1_serine_protease_132_precursor_[Nasonia_vitripennis]	MWKLSYFGVIWILILASSQCEGTSSPDQPSLEKYIIHGNIARKGQFPGAVALKDSRTGETFCGGTILSPNWIISSAKCLKQQNFKSGKKSYGFLVMVGDLKNKDLHEYPKQKLKNVTFIAIHPSYPIHTNLFMSDLSLIRIDPCIAFVKNHSEPIQLVKNVVADGEQCEIAGWGTYDLKNKGKRSTRLRYMETRYLTHDTCISDLDKSINKYPKINLIDVVCSTSDNVTKATCDGDEGAGLICNGGLAGVLTSEIASCGAVGNIASYTDVFHEKNKKWIEKTMKDNHVECAEYTTVTPDSDEEGVCKCCSGSQQVTYSSVLTLFFTIVLYRFR	NA	NA	NA	NA	NA	NA	NA	NA	4.23386e-05	2.63436e-05	2.77219e-05	1.36803e-05	NA	NA	NA	NA	NA	NA	2.18594e-05	1.9202e-05	2.09243e-05	1.51585e-05	3.125e-05	1.72166e-06	1.84476e-05	1.25648e-05	1.97168e-05	NA	NA	NA	NA	NA	NA	NA	2.29507e-05	NA	2.12899e-05	NA	1.95523e-05	NA	NA	NA	NA	NA	NA	2.26699e-06	2.70497e-06	1.59074e-06
esu_M_DN54222_c6_g3_i1.p1	ENSU_02949	338	XP_023314843.1_trypsin-like_[Trichogramma_pretiosum]	MGSYFLGLGVVLLLSFSQCEGDNATNDLYDQLAKSLNSRIIGGEQAQERQFPSAVSLRWANDYVHRHFCGGNIISERWVVSAAHCVDYYLKESSQFLKKQGEYYSIVVMAGETHQVPLASGKHLRNVSKIILHPRYQGAISSDLAVLRVEPCFVFVPGVVEPIAIIRRDVRNRENCIIAGWGKIEPGPQSLTRDSPDLLFAKVYYVGRNDCDIIINSPRNRQLPVGTICAGDLESKAGACYGDSGSGLMCSGQLVGVTSTGFNECRSLFGITMYTELRHFEDWLRRITDSDQCPRKPLVKLSPRKENRRSRAEGPARTSAWMIFLLVSSLLILNKSLL	NA	NA	NA	NA	NA	NA	NA	NA	2.97051e-05	4.45179e-06	2.26271e-06	2.50359e-06	NA	NA	NA	NA	NA	NA	2.2709e-06	2.99166e-06	3.42617e-06	8.72276e-06	4.12564e-06	NA	6.76343e-06	NA	5.04347e-06	NA	NA	NA	NA	3.30272e-06	NA	NA	6.78823e-06	NA	4.7763e-06	NA	8.03722e-06	NA	NA	NA	NA	NA	NA	NA	NA	NA
esu_F_DN21768_c0_g1_i1.p1	ENSU_02959	104	XP_014226047.1_ATPase_inhibitor_mai-2_mitochondrial-like_[Trichogramma_pretiosum]	MNRAALCIFRRNMASLSGIRMVGERGSGAGKGGGGGGSIREAGGSLGKMEAAHEDQYFYNMQKEQIKKLQEGLHDEISFHEEQIKRHQEAINRHKKKINEMDNQ	NA	NA	NA	NA	NA	NA	NA	NA	2.86449e-05	NA	NA	NA	NA	NA	NA	NA	NA	NA	NA	NA	NA	NA	NA	NA	NA	NA	NA	NA	NA	NA	NA	7.75151e-06	NA	NA	NA	NA	NA	NA	NA	NA	NA	NA	NA	NA	NA	NA	NA	NA
esu_M_DN52662_c6_g1_i1.p1	ENSU_06803	328	XP_014232111.1_uncharacterized_protein_LOC106656016_[Trichogramma_pretiosum]	MAAGKKRRAEEPMANKRIRNPRAYLSHKRYIAFLAQPSWRNTRKSDPNIEPNPFDVPKLALKGKATRRIRTLAKPKVYGHPRAAPSPERSLKFQRSTTMEPSQYIKDLAVPKKSILLSAQSYGVMLGNQHVVANINAQLKKLKKSKYLKYRMVCNTLASRAAARERKIRRKYFRILKKSDEARNLAEIDKLARPKRKIKPPRPDRGRKWKIDDARLRTLSAPLRRRYRLPAKPGVKPGALIYEITDRMIQLSIPSQRIDPPFNEPGKVDPGALHAVATQRTVELAEPSIREPGEATDLKPEAFGVLPRALKAWCSPRTKKLAEPKKRR	NA	NA	NA	NA	NA	NA	NA	NA	NA	1.01456e-05	2.13682e-05	2.93071e-06	NA	NA	NA	NA	NA	NA	1.85778e-06	NA	1.58261e-05	NA	1.43364e-05	NA	NA	1.70468e-06	NA	NA	NA	NA	NA	9.74489e-06	4.60224e-06	NA	NA	2.04104e-06	NA	NA	NA	NA	NA	NA	NA	NA	NA	1.98511e-06	4.87064e-06	NA
esu_F_DN35818_c3_g4_i5.p7	ENSU_09372	51	esu_F_DN35818_c3_g4_i5.p7	MFGAILVVVVTDRQSGLSGPRTAAIQKGRADRRGWITGSIDEEEHARALGR	NA	NA	NA	NA	NA	NA	NA	NA	NA	NA	NA	NA	NA	NA	NA	NA	NA	NA	NA	NA	NA	NA	NA	NA	NA	NA	NA	NA	NA	NA	NA	4.76618e-07	NA	NA	NA	NA	NA	NA	NA	NA	NA	NA	NA	NA	NA	NA	NA	NA
esu_F_DN35919_c5_g1_i1.p1	ENSU_03786	884	XP_016844859.1_kinesin-like_protein_KIF18A_[Nasonia_vitripennis]	MVFNRRDLTKAFSPNKVKKIGKRRSGGIVKPSTSGSTASMRSESAQTNIKVIVRVRPHNEKELQDNYRTVVKIIDERMLIFDPKEEDNPFFYRGVVQKGRDLLKKQNKELQFVFDKVFDSTSSNINVYEGSTKELISSLLDGYNCSVFAYGATGAGKTHTMLGKEGDPGITYRTMAELFSQIELQKDSRDFNLGVSYLEIYNENVQDLLHKVGPLHLREDRAGVIVAGLKIITIHSADELLSLLAKGNRNRTQHATDANQESSRSHAVFQVYVNVTSKVDGQVKHVKLSMIDLAGSERASATGCTGARFKEGANINKSLLALGNCINNLADGIKHIPYRDSKLTRLLKDSLGGNCQTVMIANISPSSASFEDTYNTLRYANRAKKIKTSVKKNIVTCQLHVSNYIKMVEEQKKEIELLKKKLLAYESGTLKATPLKMKTEENIQELNDLKVKLIDLFDKKRVLNEKILSLESSDKILYCRILNKKAADERLHNLTAAVESNIDERNASGKSRVNKSLQYFKRQREGIKVQMKSVWEELCKLEENLAEVMLKVKAKNYFDKLEDKISSLTSEVEATRMQQQFEHVKKICSLLQCEMQSVSTMVKMQSTTLQNYYNMMRGGGTITEKLKQEFKQLVKSLEGVKNIKWSDMNMNKQEEDFYSTTFLSVQGLENPCGNGMPELLELESDDEETPAPAAATDVANATFNCTPQKTCDDEPANEEVLNTTITISTEPGLEVEEDSPPVETNNLNSTFCLSEVKNRKRPLSDSKNQVSSRSSPAKQAKKISPKNRFESNGPVQNGKENSKDFTKPVMTAKSIAILNKLKNDRLKQSLLTASVNGDQSDSTLKLLKAKERKGLVSTHPYPKVTGSAQKQQKGAAAPSSRVPW	NA	NA	NA	NA	NA	NA	NA	NA	NA	NA	NA	NA	NA	NA	NA	NA	NA	NA	NA	NA	7.48265e-06	NA	NA	NA	5.58724e-06	NA	NA	NA	NA	NA	NA	8.15097e-06	NA	NA	NA	NA	NA	NA	NA	NA	NA	NA	NA	NA	NA	NA	NA	NA
esu_pupa_NODE_32325_length_544_cov_1.723992_g29826_i0.p1	ENSU_08043	180	esu_pupa_NODE_32325_length_544_cov_1.723992_g29826_i0.p1	GEYVTKIDIPLEIYLVNSDKIKKSTPLTPAALTIYPVTPNTGTSPNKKIGIVTYLKSLSGSSSKSTTPWDPQGKNREKLGPGWPAHPSLDQPLPPRSRGSLDTEKTSLIIKSSDLPGSGKFLGSRQSHAHLLSPKGWRVTDSQQKIALDDSVAESNNDYSPSKNLLKYHGLRSGLRGIER	NA	NA	NA	NA	NA	NA	NA	NA	3.42272e-05	6.57824e-06	7.63802e-06	7.66782e-06	NA	NA	NA	NA	NA	NA	1.32881e-05	5.3936e-05	4.90554e-06	2.43753e-05	6.58444e-06	6.70815e-06	3.4184e-05	7.08686e-06	2.01074e-05	NA	NA	NA	NA	1.4312e-05	7.53116e-06	7.92529e-06	2.36177e-05	5.546e-06	3.80201e-05	8.27466e-06	3.47214e-05	NA	NA	NA	NA	NA	NA	1.2553e-05	7.82065e-06	1.54439e-05
esu_pupa_NODE_49276_length_418_cov_1.623188_g46752_i0.p1	ENSU_09373	126	esu_pupa_NODE_49276_length_418_cov_1.623188_g46752_i0.p1	GEETNSRELSIAARAARAGRTYTPIVMVFKTLGPYFRALIHASAMPFRLLLRIMTQADGKIDDGWRYTRERAPNSFSSSPQLGSARLRSSRLRSYETMLLLLLRQSNALTRVSAQTDNHQFVRVTL	NA	NA	NA	NA	NA	NA	NA	NA	NA	NA	NA	NA	NA	NA	NA	NA	NA	NA	NA	NA	NA	NA	NA	NA	NA	NA	NA	NA	NA	NA	NA	3.04701e-06	NA	NA	NA	NA	NA	NA	NA	NA	NA	NA	NA	NA	NA	NA	NA	NA
esu_F_DN37459_c4_g2_i1.p1	ENSU_07688	565	XP_003426901.1_INO80_complex_subunit_D_[Nasonia_vitripennis]	MIQKKYSPMKILNSKHPSMDNKLKFSDRFKVLINSDPQKGTDPYVFHDTEQPYVVSTGGKNIKLIAPNKNSKIPNSNRHKSKGKCLKTKIKLEPSPSIVHKSESALEVKQFGKTNSYTFQQKQKYLKNLQRLKSKRNHRDHTLQYYPRAADEISDSDSSCDEFQIYQRHWYNGESDPTLTRSTRLAQLHSQLQRQLTQLRFEDEELENSLKRKTRCLLEAAIRDPTTTAQILSDSRAGTKITDGPLTVGGPCGADGCTQTSLPCTRHCSRHIMLNTDQLLFEHCTAKFSDNTQCCVPVFDVAHELPLCPEHARKRDNYHRRAQESKPKKARSKKPTSPSVATTAMNSTMSALTPVTPKPSKPKSKPKKRKRPSVSSKIEIKPIIAPVAVAAPVSPEMIVPEMIPSVTLPPVVTTAMVPDVNHYTNHPIIPVNEMQTKTLNNLNMLPQANTNVVNNLNNLGLDIGTLGLGAGLKVELDDHEVFASLDHATDHDFENVLNNLPADAFNDLFIEGRNGVYEPTREEEEILEQAVEAFDKDVRNLERLGQTHGLLEPALLAQIMSDIVS	NA	NA	NA	NA	NA	NA	NA	NA	2.87366e-05	NA	NA	NA	NA	NA	NA	NA	NA	NA	NA	NA	NA	NA	NA	NA	NA	NA	NA	NA	NA	NA	NA	1.43531e-05	7.70425e-06	NA	NA	NA	NA	NA	NA	NA	NA	NA	NA	NA	NA	2.55477e-06	NA	NA
esu_M_DN57498_c0_g1_i1.p1	ENSU_03458	229	XP_008210682.1_outer_dense_fiber_protein_3-like_isoform_X1_[Nasonia_vitripennis]	MPGQCWNIVPGPYPLKSLIGYDDHDPTKSRGPAYSMKFRHPQIYKFVPPAPYKIQDGLTHKGPYSSPAQTMQFKPRSLKKDVTPGPSVYKPEKYNHKRSSEAYTMVFKHGKHTESVGPGPAYKLPTCIGPTIPDIRAAGACVMTFKHKQKTESLGPGPAAYHTPLDKYKKKVPAYSMKFRHKLLDRKLGPGPQYYTPLHLYKKRDPAHYIGIKYSPCVNVGFMENDDSC	NA	NA	NA	NA	NA	NA	NA	NA	NA	2.50124e-05	3.01429e-05	1.24916e-05	NA	NA	NA	NA	NA	NA	1.24968e-05	NA	5.70478e-06	NA	1.34466e-05	3.11744e-06	NA	1.87892e-05	NA	NA	NA	NA	NA	2.92541e-05	6.7804e-06	4.4417e-06	NA	3.28166e-06	NA	6.89406e-06	NA	NA	NA	NA	NA	NA	NA	5.79989e-06	5.61355e-06	2.90673e-06
esu_F_DN53347_c0_g1_i1.p1	ENSU_06804	303	XP_014221492.1_parkin_coregulated_gene_protein_homolog_[Trichogramma_pretiosum]	VNQCAAQLPGTTRQTELFLFRGSPAGQVADGRGVKPGSLGAMVNQTEFWREVYKKSGRHRACGKPRAVPAFTIQALQENTVVVPPPSCDPFKEHPCGKSTFRKYYDRGMVPMTLESDGKGGLRVVWKKQCKGTKQRVSEPAAPFGLEELDYHFYLPLLFDGLCETEKPYTTLVELGISSMLDACSDRVLECIPQLVMPMKKALDTKIPDILRRTMRSIQQLVRSGNCIGEALVPHFRQILPVFGLLKDKTVNYGEEIDYSQQRGENVQDIIQETLEVLEQYGGEDAFVNIKYIVPTYESCMRN	NA	NA	NA	NA	NA	NA	NA	NA	NA	4.06478e-06	3.35417e-05	5.93176e-05	NA	NA	NA	NA	NA	NA	6.41776e-05	NA	NA	NA	4.0673e-05	4.51985e-05	NA	5.44894e-05	NA	NA	NA	NA	NA	NA	2.99301e-05	1.68573e-05	NA	1.96952e-05	NA	NA	NA	NA	NA	NA	NA	NA	NA	2.35457e-05	1.90096e-05	NA
esu_F_DN35972_c3_g1_i6.p1	ENSU_04709	933	XP_003425378.1_kinase_suppressor_of_Ras_2_isoform_X1_[Nasonia_vitripennis]	MAADTSGNLQKDAAEQEIRRALEVVQSMIDISADRLEGLRTQCSTSAELTQQEIRTLEGKLIKLYSKQLVTKAKLAIELLPAEMRQYPSLQQWLRVVGLAPESIQLISSKANSLETLKDKSEHELGIMLGESSVRHEEEKRRLCRALHNLKRYMDVLIRGDIDNSDMNLYWDSWDRNHLQSGPSPRPIRSRVTRSSVPSEDSIPYHNNNNNNNFNNDRLAQASSVASLSSSSSPPSTPSLLKGQALGLKFPTTPPLSKKNQSGPDNSPQTEVFPLTKSKSHESQLANRIENGETTSSSTSEQQSATVGRRSRLPTEPGSYSETADNFGDHVAPNSNSPIKSPPYSSAESDDNSLKGNVTSLQVPKSPRTPTVTGRGMGHVINHRFTKAFKVVTTCDYCDNQIFGTILKCKECKYKCHRDCESKVPPSCGLPQELFDEFKRTCLQADSMVSVSPVLNKPGIMSPNHHNSNLLASLNRRDRKRSFPHSSINTVFPKRRNASSSLQIHFWHNKYTCRYQGADSSSNTSSCNSSTPSSPALLPANSTQTCQAPVKQQFHFPDVASSDKGVTLETHRLEGTVMSSDSDRTVMSASGSGSVSTDSERTPVRVDSQDSQVSDGEPGDGRWPRQNSLSMREWDIPYDELKIGEPIGVGRFGTVYRGNWHGDVAVKVLNMDYYLDDDKTLEAFKLEVATFRKTRHENLVLFMGACMKPPRLAIVTSMSKGMTLYTHIHLRKDKFTMNKTTIIAQQISQGMGYLHARGIVHKDLKSKNIFLENGKVVITDFGLFSVTKLCYGNRTGNGLSIPPGWLCYLAPEIVRRLRPQQNRDQEELPFTDASDVYAFGTVWYELLCGEWPFKGQPPEAIIWQVGKGMKQTLANLQASRDVKDILMLCWSYHAENRPDFAKLLTTLEKLPRKRLARSPSHPIHLSRSAESVF	NA	NA	NA	NA	NA	NA	NA	NA	NA	NA	NA	NA	NA	NA	NA	NA	NA	NA	NA	NA	NA	NA	NA	NA	NA	NA	NA	NA	NA	NA	NA	7.3765e-06	NA	NA	NA	NA	NA	NA	NA	NA	NA	NA	NA	NA	NA	NA	NA	NA
esu_M_DN52323_c0_g1_i10.p1	ENSU_02991	329	XP_014236389.1_delta(35)-Delta(24)-dienoyl-CoA_isomerase_mitochondrial_[Trichogramma_pretiosum]	MNGIFRRSISKFGNICKGSVKNSNHLVNTAYIMESKNYNTLAVSEPSPFVFHVQLNRPKKLNAIDKAMWIDIGECFNELSEKPDCRVVVLSGAGKMFCAGIDLMDAMGLFQELGDLPDVARKCRALEKVIKLYQDCFTAIDKCAKPVIAAVHGACIGGAVDMICSADIRYCSSNAFFQIKEVDLGLAADVGTLQRLPKIIGSHSLVKELAYTARKMMAPEALTTGFVSQVLDDEKSLMDKAFSVAKEIASKSPVAVQGTKLSLNYSRDHTVEEGLNHIVSLYRLLIFPFLFLLHLFQLMRNQTMLQSEDFANAATSLATKSDPPVFAKL	NA	NA	NA	NA	NA	NA	NA	NA	NA	NA	NA	NA	NA	NA	NA	NA	NA	NA	NA	NA	NA	NA	NA	NA	NA	NA	NA	NA	NA	NA	NA	5.92406e-05	8.11279e-06	NA	NA	NA	NA	NA	NA	NA	NA	NA	NA	NA	NA	NA	NA	NA
esu_M_DN52642_c4_g1_i1.p1	ENSU_07740	162	XP_032452637.1_myosin_heavy_chain_muscle_isoform_X24_[Nasonia_vitripennis]	ENTKKVIAYFATVGASGKKDAASEKKGSLEDQVVQTNPVLEAFGNAKTVRNDNSSRFGKFIRIHFGPSGKLAGADIETYLLEKARVISQQALERSYHIFYQMMSGSVKGLKEMCFLSNNIYDYYNVSQGKITIPGMDDGEECVLTDKAFDVLGFTQQEKDDI	NA	NA	NA	NA	NA	NA	NA	NA	NA	NA	NA	NA	NA	7.91291e-05	NA	NA	NA	NA	NA	NA	NA	NA	NA	NA	NA	NA	NA	NA	NA	NA	NA	NA	NA	NA	NA	NA	NA	NA	NA	NA	NA	6.02593e-05	NA	NA	NA	NA	NA	NA
esu_M_DN54139_c3_g5_i15.p1	ENSU_00735	607	XP_032455565.1_serine/threonine-protein_phosphatase_2A_56_kDa_regulatory_subunit_gamma_isoform_isoform_X8_[Nasonia_vitripennis]	MDPSKMKDNNKKGKNGESCDENKAALLQQPGGVGGGGGGGGGGGSPNANAPPPPTLINKMQLQPGGPTIVKKDKRQSSSRFNVSKNRELLKLPLLAEVQPGEEREELFIKKLRQCCVLFDFESDPLSDLQWKEVKRGALHEMVEYLTKNRNVITEAIYPEAVNMFAVNLFRTLPPSSNPNGAEFDPEEDEPTLEVAWPHLQFVYEFFLRLLESQDFQPTIAKRYIDHKFILQLLELFDSEDPRERDFLKTTLHRIYGKFLGLRAYIRKQINNVFYRFIYETEHHNGIAELLEILGSIINGFALPLKEEHKTFLLKVLLPLHKAKSLSVYHPQLAYCVVQFLEKDASLTEPVIKNLLKFWPKTHSPKEVMFLNELEEILDVIEPAEFQKVMDPLFRQLAKCVSSPHFQVAERALYYWNNEYIMSLISDNYSVILPIMYPALYRNSRNHWNKTIHGLIYNALKLFMEMNQKVFDECTQQYQQDQAKEKKLIKDRDEAWHRVEELATRHPAYGPKTVTNSNPFITSQVENNIQLDEDGDNEQVVLTPESIEARANEVGLKNVKKVSNVNKVKQLLRRKSELPQDSYTIRALSDHKRADEYLVTPPDPNNC	NA	NA	NA	NA	NA	NA	NA	NA	NA	NA	NA	NA	NA	NA	NA	NA	NA	4.51262e-06	NA	NA	NA	NA	NA	NA	NA	NA	NA	NA	NA	NA	NA	8.02785e-07	NA	NA	NA	NA	NA	NA	NA	NA	NA	NA	NA	0.00012046	NA	NA	NA	NA
esu_pupa_NODE_45150_length_441_cov_1.524457_g42628_i0.p3	ENSU_09374	44	esu_pupa_NODE_45150_length_441_cov_1.524457_g42628_i0.p3	MHMEIARSVGRSVVHFFPPFFLFGLCFKNKTGQTASLRLVVADP	NA	NA	NA	NA	NA	NA	NA	NA	NA	NA	NA	NA	NA	NA	NA	NA	NA	NA	NA	NA	NA	NA	NA	NA	NA	NA	NA	NA	NA	NA	NA	6.99988e-06	NA	NA	NA	NA	NA	NA	NA	NA	NA	NA	NA	NA	NA	NA	NA	NA
esu_M_DN53602_c5_g3_i1.p1	ENSU_07886	994	XP_008204179.1_uncharacterized_protein_LOC103315718_[Nasonia_vitripennis]	MLENEEAESEIDESDKKTEARSLVNKSERGSDVNPEQLGNEEIDVDYLSADHISNEGYGSGEDRSQRDSQKYSKTSARARQECKSVSCDYPGPIGNCTEPIWRIYMSKFAKNARDRMEKAESGVWSEPKDQYFPRLPNKTPPDVDYDPPCCNRITAFNTAGWKKRNVLYSKEKEPTTESSTDKNAPCPNLRPSAIRDYVIKDKIKRRKQKMREEGALECDIEKVNSPGISEDEEMERFDKMKELVSANIPVTELKNQKGKNMVDACCGPNPGLVFGDYIYVELHNGIAFRSLAYVCLHGLTGMAVSELERAFPTAWKFDMYQAVVALVAKTQLKYKYVWSPNIDYIYNTAWHIFVHVGFLDSEKNLRFDDVLIYNYVYSVELEMVDEFKDMCVTPDISFKFFEKSLVKVVKRTRKDYLLAPSYFGKDKEKDTYDSPVHELTADLERWFDKLDPKYTNCVLKTPRFAVAFWKDGFFWYLYNPYRCDKLGFFAFGGYACLSKHCSKDALKRHLMILILRAYAFSSDLISSKNVDKKSNKSKKKSSSMADDKKSTKSKKSAKSSKSAKTTETGKDTKKSEPTTSAKSSLSSLGSAEPKEHRFYVRVYQLVYHSCDIHNDNLYLRKPPEEPEVPVTEEQELSSSSDLDAGLSRNHCGNVCEKDDIDDIDVTLENPNWLLTNQMLWIKKPKKLQCPNDCSEKPKGTANRTKVEKWHNFEVLKPHGLYVLWGDTHITDSMFTHENRYHQAAACYAVCAGMIQVNVPEYWSSETLDAIVVCGDRFYTHRKGSKPDTCESDDDEPPGDPEDMEWDDRPNDYFQISGFYFELEAFPERAGRLYTNSDVSLWKTLQELFLEHKFGILYCDTVQVGIFKQYGAYYILDVRSYGPPVYQLGNAGTYLLRATSFLEFVTSLVVMVGSAECLPFKIRPINIKRCIDQGNEDAFGRPRCPDFSKCGPERLHPFKDLCPEDGSTKKCGKKPKPLRPRKLVNKTRRCCPNF	NA	NA	NA	NA	NA	NA	NA	NA	NA	1.29251e-05	9.35929e-06	4.92122e-06	NA	NA	NA	NA	NA	NA	1.54418e-05	NA	2.37457e-05	NA	1.09469e-05	NA	NA	3.73823e-06	NA	NA	NA	NA	NA	9.19389e-06	3.15706e-06	4.78232e-06	NA	NA	NA	NA	NA	NA	NA	NA	NA	NA	NA	3.52837e-06	NA	3.42661e-06
esu_M_DN42455_c0_g1_i1.p1	ENSU_09375	141	esu_M_DN42455_c0_g1_i1.p1	MARKYFFTIFGFYCLVLTLATHVSDLEKDIEENKAPEIFIEKPTKSRLMEIERDPLQKLQVMSPADLRQVIEDTIFLNDLTCDNVLHRCGYHDPNKPVAPDDFCRVVMRAYLCTREITDDQLGLFRLQLLDYNKDLINASL	NA	NA	NA	NA	NA	NA	NA	NA	0.00038477	5.24932e-05	2.02331e-05	6.28023e-05	NA	NA	NA	NA	NA	NA	0.000103902	0.000328283	0.000103754	9.59567e-05	5.4303e-05	1.33273e-05	0.00024956	5.02774e-05	0.000162011	NA	NA	NA	NA	1.16458e-05	2.59507e-05	3.52404e-05	0.0013167	1.90457e-05	0.000316855	1.25779e-05	0.000227513	NA	NA	NA	NA	NA	NA	3.11655e-05	1.79289e-05	4.34565e-05
esu_F_DN37004_c4_g1_i2.p2	ENSU_08115	84	XP_032456576.1_electroneutral_sodium_bicarbonate_exchanger_1_isoform_X17_[Nasonia_vitripennis]	MKIPLTSINISEEVNKTGIWQQVNEENDKTKQPKLINVGKQKKHSKKDAALVTDETTRLTTMTEEDEDDGGISIKVTNVNNSKF	NA	NA	NA	NA	NA	NA	NA	NA	NA	NA	NA	6.01152e-06	NA	5.98238e-06	NA	NA	6.30159e-06	NA	NA	NA	NA	NA	NA	1.46238e-06	NA	NA	NA	NA	NA	NA	NA	2.52585e-06	NA	NA	NA	1.02772e-06	NA	NA	NA	NA	NA	NA	NA	NA	NA	NA	NA	1.81899e-06
esu_pupa_NODE_28421_length_589_cov_3.025194_g25938_i0.p1	ENSU_06065	196	esu_pupa_NODE_28421_length_589_cov_3.025194_g25938_i0.p1	ERSENERENPDETSELDQNLGQGSILDNIRDRVIPTDELETGKNRVPISDSISENERENPDETSEQDRNLGPDSYLDNTKDRVNPIDELGHGRKQVPISDLISENERENPVGTSEQDQNLGSDSYLDNTRARVNPIDELEHGRKQVPISDSISENERENPDGTSEQDQNLGPDSYLDNIRDRVNPIDELGHGRKQV	NA	NA	NA	NA	NA	NA	NA	NA	0.000602346	4.83546e-05	5.04985e-05	0.000109914	NA	NA	NA	NA	NA	NA	0.000120979	0.000875527	7.00551e-05	0.000389847	7.56373e-05	6.39816e-05	0.000551574	0.000114721	0.000507158	NA	NA	NA	NA	0.000280238	8.24234e-05	4.2794e-05	0.000478505	4.23902e-05	0.000453849	7.08993e-05	0.000486617	NA	NA	NA	NA	NA	NA	9.51376e-05	4.62036e-05	0.000166627
esu_M_DN54719_c3_g3_i6.p1	ENSU_07689	1961	XP_014230707.1_uncharacterized_protein_LOC106655036_[Trichogramma_pretiosum]	MLMILLYLTFINISMGHFLSINSTFRQSPSEIVTIGKIEYLFYDYHVTWEEARIICLGYESQLATLDTEVKATTLTRMTADSSLANEEFWIGSKMIHRGYWIWVANNAKLLPYQFLQETLVIPRYPDKTPENDVYCLTIFRKHHNSPMFTPLRCQKKRSFICQRNKVDNQNSIVNLFSVQIGAENFILFSGKLTWLESVIQCRQRGLQIAEVTTLDQANSLATGMLRTRPRAIENAWIGGYIKDRSWKWLSSGLNILYNEMWVNDTMGSGECLLLDRHVCDTPSYVSTKCDRKRNFWCQTIPDDTLNAQFMEATVDDCGYLLGLQSLNWTEARKACENMNATLVTLDSPDTLKHIVHLMIDNREQFHHIWINGKRELINKEKYKRQINDEIWQWGSNGRRIPGPGESFIPWCQDCPYQKYDHDCLNLDREDFDVPVVYGLDCSNEQKFICQKWTESCNEIKGLDLVMTTMPSINNANYDKNDKNSLDTESDLIQVTMPFNSATESNLPASHKEVSTTRGLKTTIISNIPFVENRSETKTKKIINHTVTPDQTPPSLLFTDISSTTSNTIKHEDTKSTAIRGAITESSSANTKFNFMQVVPSVNSLTKSTLPALFKKVPTTSEPQISTVADVNHSKIKSEEIVNRMLTPDEASPSLLSTDILSTTSNTVKDEDTKSMNVDSTVTESTSTDPESDSIQVKISFNSSTESNLQATNKIVSATTTPLHKIIPTSPDIEDFSKFGSEKIARPTTTSAQTSPNSLFIVNSSTDLNSIEEEDTKSSNIEIGITESLNTNSRSDFIEVATSSTKSNLPASFTEVYTALKPSTSTTHTIPDLKNHSEIKAKDIVNRMSTEDQTLQNLLLTGTSTTISNIIKDGITKSTIQSTTSEPYNTNTDLDPAQVARDSTNSNQLQLNLSTSSNPNLHDAITEVSTVKAPHITVTSDTPDIENHSEMKNKEIENRMFTPDQTSKSLLYTVISSLTSHSIKYDDTDSTTIQSTITQPSTTEFESTQVTMPFNSSIVLDFPVASKTVSTEKPPATTIAFTAHTILNSDKKENEKIKNFTDEVTKRMTGVNNITKLPSTASISSKPVTTLIPFENKYYELADDIDEDSKEFENYSFKDSRSSRNEYSSEVTRLSDLIDRTKSPSAQNIITSFADTTSKNEKTQVTLPLDTSIDVNFSITSTKESSTQAPATTIILDEPILRNFAQIKTENKNSTSNPVQTSTSPLLADYLTISKSINEEVTKSMITENPMIELQSTTSIIPEPVRTPTPFENKYYELADDIDKDSKEFENHSSEDTSSLSRNESSHEVTGLSDLINPTKSPPAQNNITPPVNATTENKKIQVTVPIDTSTDSKSSVTLEIAETTTTPIEPTVKNFAEIKTEKVQSPTSIPDKTSPSSLFAVSTSTSNGINDKVTKSMTAQNTITELSSTTSITPEPITTPIPLENRHYERADDFTEDSKEFKSNSFEDSRSSRNESFHEVTGFSDLIDPTKSPSAQNDITQSADTATEFDLTQVTLNTSTDSNLPASSKKVSFLPAPVTASISTIPNIVNHSGIEIEEITYLMSTPDQISQTSLFAITPQTLNGINGKYTKGITVQNINTELPSTASSTPEPVAVPIALENKYFELPDDFDKYSKKIQSYSYENRNSPPRREVMGFKDLIELMLKNIHTNKSRVLANINDQDTDNSNKTIQSIAVRDNISKIVNSGIPKKNISNTSQFIDNNLNATTAGTLIKEKLNGSSLQIYKSKNFTHLTQSKMFNFNLTMENAFFKNLSNLNYNSNITDDMNSSQLLDIDDKYNNETTRSIKIENLNLEDDNYMKIENSTIIPENVNSSNSYSLRKSKKHRGLPKNSKSFNNHRNSSTKGKVKESSFSNMSNKKNKEDINMSDIVKVVKKNFQEMYPNKRISFQVSDKMQQRKKKNNEGSDVLLSRVLESLNNTKKSIVDKTIHFNVQEFPNNKNS	NA	NA	NA	NA	NA	NA	NA	NA	7.15324e-05	1.65719e-05	1.40281e-05	6.9339e-06	NA	NA	NA	NA	NA	NA	1.00695e-05	1.38858e-05	2.02041e-05	3.01234e-05	6.48117e-06	NA	4.13828e-05	2.78354e-05	4.71974e-05	NA	NA	NA	NA	2.23294e-05	1.45175e-06	NA	4.0054e-05	9.17016e-07	7.71965e-05	1.74783e-06	2.84202e-05	NA	NA	NA	NA	NA	NA	4.25662e-05	4.74664e-05	3.32866e-05
esu_M_DN52702_c4_g5_i1.p1	ENSU_06116	273	XP_003427408.1_uncharacterized_protein_LOC100680161_[Nasonia_vitripennis]	MDPDSQELFLLEFLVNHLNIPSVQAMQNDLLQVKTCIEFRILNLPPIFICQDSSSDKCTCSGPEAQAFRKGKSCLFALPCRLLCKPICSFPVIMSVYKKLPPTVLPDVMTIGCCNIELRDMINALLDDCVEECPAPCKTLKNNFRITTVTGQCVGEAGVFIRFSRFGRKIVTKFQMPQNKKPYLFKGVEESPVFQCRKVPSQTEDFAKYANCPSPPKEDCEPQPQKNRCGDTSTTKPRKKRNGCNKNKKSKCGNGSSNAQPEKDAARVCGCDK	NA	NA	NA	NA	NA	NA	NA	NA	NA	7.48997e-05	9.42462e-05	4.39866e-05	NA	NA	NA	NA	NA	NA	0.000143573	NA	0.000219838	NA	0.000204926	3.15378e-05	NA	0.000202177	NA	NA	NA	NA	NA	8.29833e-05	2.60821e-05	3.33586e-05	NA	3.39132e-05	NA	3.24721e-05	NA	NA	NA	NA	NA	NA	NA	4.41118e-05	9.32484e-05	4.95892e-05
esu_M_DN55872_c9_g5_i1.p3	ENSU_06117	69	XP_014233146.1_uncharacterized_protein_LOC106656597_[Trichogramma_pretiosum]_PredictedProtamine	MACKKKKTKRACKPQVNGFIMFFMKMLKKNPTACVTRVAKMAGKCWRSMSKQERCKYITKARMRSKGGK	NA	NA	NA	NA	NA	NA	NA	NA	NA	0.000141066	0.000182541	8.95328e-05	NA	4.39951e-06	NA	NA	NA	NA	0.000173032	NA	0.000208637	NA	0.00018033	7.13857e-05	NA	0.000106614	NA	NA	NA	NA	NA	0.000202646	6.90215e-05	8.64425e-05	NA	7.56862e-05	NA	0.000104495	NA	NA	NA	NA	NA	NA	NA	9.90092e-05	0.000107487	8.00542e-05
esu_pupa_NODE_685_length_5442_cov_22.475321_g486_i0.p5	ENSU_09376	251	esu_pupa_NODE_685_length_5442_cov_22.475321_g486_i0.p5	GEKEGELAAAAGGGRRKQSGAAAACLAAPLGIARHSSPDSQDGCCPRRGAYLAEAAAAAGAGGGCGVWILARARACASVSVRAASTTADPRGPRGATGLDKLNRASVAIEDQVVGRVQCVVLVTSQLARVVECYLRCRRRGRRRRSSSSSRRRRWFSLPLSSSSSSSSPRLPLRVSRTRCSWLGRPGAGDDAHGGSPTMRVGALAWSRPAESSLAAPRRRRRRPPPPPPRPGSSPPSGAAAAASRNCYNGR	NA	NA	NA	NA	NA	NA	NA	NA	NA	NA	NA	NA	NA	NA	NA	NA	NA	NA	NA	NA	NA	NA	NA	NA	NA	NA	NA	NA	NA	NA	NA	1.63139e-06	NA	NA	NA	NA	NA	NA	NA	NA	NA	NA	NA	NA	NA	NA	NA	NA
esu_M_DN56177_c0_g5_i5.p1	ENSU_08044	529	esu_M_DN56177_c0_g5_i5.p1	SDSISENERENPDGTSEQDQNLGPDSYLDNIRDRVIPTDELETGKNRVPISDSISENERENPDEKSEPDQNLGPDSYLDNTEDGVNPIDELVLAQNELPFGDSVSGNKRVNADDRLVSQKVLKNDFEDIRDISTPINLHISPINAPVHGLHKVGTHLTKRPSFFTRKNYELHDRGTGIFVPSRTQKSKVNLLSEGVESKKTPLSYFSSQHPEPVSHPENTNTIPPSNTRKLISLLDQNVHNAPKFTRHHHTGEKLGTSWPDYHSHAFDRLHAVHKSEDSVSPNDLIDKSAEIIAPYGQRPKSIGQHDVKYEPESSVETSISDRNSKAKDGSSDGAMGIVVGPATVSIKPVSSLEKDLEIQALKNLVPNVNSVQDVTKIDIPLEIYLVNSDKIKKSTPLTPAALTIYPVTPYTGTSPNKKIGIVTYLKSLFGSSSKSTTPWDPQGKNREKLGPGWPAHPSLDQPLPPRSRGSLDTEKTSLIIKSSDLPGSGKFLGSRQSHAHLLSPKGWRVTDSQQKIGNFSEYGLLIQI	NA	NA	NA	NA	NA	NA	NA	NA	0.000716954	0.000137817	0.000156247	0.000221126	NA	NA	NA	NA	NA	NA	0.000273229	0.00105977	0.000175881	0.00045614	0.000171867	0.000149086	0.000747202	0.000196953	0.000473474	NA	NA	NA	NA	0.000406234	0.000208388	0.000164073	0.00056713	0.00011471	0.000639072	0.000167034	0.000661286	NA	NA	NA	NA	NA	NA	0.000228623	0.000157497	0.000311439
esu_M_DN52812_c9_g8_i1.p1	ENSU_04358	332	XP_016838218.1_succinate--CoA_ligase_[ADP/GDP-forming]_subunit_alpha_mitochondrial_[Nasonia_vitripennis]	MAVAARALSKLSVGSRGKHLLNTQIRFNYTETRKNLKINSETKVICQGFTGKQGTFHCQQALDYGTKVVGGVNPKKAGTEHLGKPVFKTVQEAKAATGATASVIYVPPPGAAAAIMEAMDAEMPLIVCITEGVPQHDMVKVKRRLLEQNKSRLIGPNCPGIIAPEQCKIGIMPGHIHQKGKIGIVSRSGTLTYEAVNQTTLTGLGQTLCVGIGGDPFNGTDFIDCLEIFLQDPECQGIIMIGEIGGSAEESAAEYLTEHNAGSKAKPVVSFIAGITAPPGRRMGHAGAIISGGKGGAQDKINALEKAGVIVTRSPAQMGMTLLKEMCRRGLA	NA	NA	NA	NA	NA	NA	NA	NA	NA	NA	NA	NA	NA	NA	NA	NA	NA	NA	NA	NA	NA	NA	NA	NA	NA	NA	NA	NA	NA	NA	NA	NA	NA	NA	NA	NA	NA	NA	2.26305e-05	NA	NA	NA	NA	NA	NA	NA	NA	NA
esu_M_DN52916_c9_g1_i1.p1	ENSU_07582	640	esu_M_DN52916_c9_g1_i1.p1	MMSSIYLVLIIFVSSILAVPPTPSNNQRVNEGASTSWELNSYEECEIQNHAMHVLRLMLAEDAGGGSLTDMMNNRFHELQAFHDEVFSNYVLAEYGAQGRTDRHHVLSRLTFFTTALQRMLFETFDLATNNHICYKSWYVYDGVREVIIVKENITMSLYSDYCLCRDREEQVVLSRSFDLPAIQPPRITYQLLNARNEVLLMEVSQYHIIPLSLISTFFRLWFPNEMENVISHRYYHCFGAILGRFRRSILKLIIVQIRNSQEFSTQEWTRIGSNLESNPNFFPELINRANSWLRGNIFLGPRNRGPYNPNTLDRDAEFIVSPAHYLDLKILYRSLQSFIASAYRMNPFDRLANGFDLFNLMSFLLSNYDVIPMRMEQWEERYPSDQELETIPWNELRSLIGAQKYWTVKKPHRRDPRSVDYYYYQTEEVPPKELLSTTKQLKSRWSEFVMNIMRISIDARSRNETLLWSCDLNLLYKDYLRSKSDAAESKGKSCVISFDDYLLSKISQHSSEWHACNTNLAPKTKWCQAWKRVGSKVDVNLIDLDKSRKFLVRKQWSKYYLHDVKVLLNWLTSELGLKNCREGESRNHLTSRIVTLPLNLFRLQHTSNTVSILLRCIRAFETDKCNAILESRENYIKMK	NA	NA	NA	NA	NA	NA	NA	NA	NA	NA	5.62123e-05	NA	NA	NA	NA	NA	NA	NA	NA	NA	NA	NA	NA	NA	NA	NA	NA	NA	NA	NA	NA	8.91788e-05	NA	NA	NA	NA	NA	NA	NA	NA	NA	NA	NA	NA	NA	NA	NA	NA
esu_M_DN52858_c15_g1_i4.p1	ENSU_09378	271	esu_M_DN52858_c15_g1_i4.p1	MSISRGATTLLRSKANLMLDQLGIKSFSSSPAACRVRDLVTFDSIKPQKCEGSLLREDVGVPLGCFFGNRAELQQTQRGGISSLRQENNEAHQVTNELVGIKSTNCSHLNHVQKSHFSTTAGQAFSSQLTMMSPCGKPTSSGGPCGGKPPDKKPCGDKKPPCGGPKTNGCGSKGKKQNRSDCDPCLRRSFSTVGLLKSELATSVQKRSIAGKTDCNSCNQDKGSCPPAAKKSKKERLKEQQELIKKEYEAIHDCLTSRKCIRASENKKTAK	NA	NA	NA	NA	NA	NA	NA	NA	NA	4.7206e-06	4.32658e-06	4.68455e-06	NA	NA	NA	NA	NA	NA	5.35467e-06	NA	7.22633e-06	NA	5.61032e-06	NA	NA	5.95752e-06	NA	NA	NA	NA	NA	1.38909e-05	2.72417e-06	NA	NA	NA	NA	2.21296e-06	NA	NA	NA	NA	NA	NA	NA	1.77628e-06	NA	NA
esu_M_DN80308_c0_g1_i1.p1	ENSU_06699	175	XP_018911377.1_PREDICTED:_glomulin_[Bemisia_tabaci]	KNIIHLNYHTKITGLVIGILKDIVNETSKKEDDSKNKTFLDDHLPILISQVCVLEDGIKTDLVELSDQIVSTLNFILFLLIRERTKNLILNVLKENDNNFLKTMKAALEKQKVEWRTTINDMYKKPDESEKGKIEFSVNGLPEPNKEEQIRLSEKAMNILLVMENILNRIDELVA	NA	NA	NA	NA	NA	NA	NA	NA	NA	NA	NA	NA	NA	NA	4.70051e-05	NA	5.20683e-05	3.29629e-07	NA	NA	NA	NA	NA	NA	NA	NA	NA	NA	NA	NA	NA	3.31072e-05	NA	NA	NA	NA	NA	NA	NA	NA	NA	NA	NA	NA	NA	NA	NA	NA
esu_M_DN53468_c5_g2_i2.p3	ENSU_07690	247	XP_008214653.1_uncharacterized_protein_LOC100680034_isoform_X2_[Nasonia_vitripennis]	MAVCAQPAWSTSSSSPVTSPTAKDKKAYHEYGVETAGNRLVVRLEKNRVKKGLSWEPPCDCDVVEIQRPRTNGERPKIVNGGDNNQILFRIHSKGHLGKKMDPNYRPQAISYQVNNSGMSDKNNCRKITVYPQFGGPVAREVYSDHVSTRKEDVYVVRLKKKTDPSDEPDKPRIEVELRTRKPRKPPKPAPAPPKEDPEESRMGLENNPREVDRKRKCKPKGSIVGRSKRDDEIEAGSGRERCCGGK	NA	NA	NA	NA	NA	NA	NA	NA	NA	1.22847e-05	2.98406e-05	2.04986e-05	NA	NA	NA	NA	NA	NA	2.33031e-05	NA	1.17398e-05	NA	2.51172e-05	NA	NA	1.05106e-05	NA	NA	NA	NA	NA	0.000109736	NA	9.0416e-07	NA	NA	NA	NA	NA	NA	NA	NA	NA	NA	NA	9.13084e-07	NA	NA
esu_M_DN52584_c10_g9_i1.p1	ENSU_06805	298	XP_031778730.1_uncharacterized_protein_LOC100120726_isoform_X2_[Nasonia_vitripennis]	MSKGYPKQEYRGRVLVGHWVDRLQLESEQQAKIDVMRANGELPEQRMERLLCSLDRPVKLEPAPEVGTKCIQVNQQVQLHCPEIADMRYYLEGRLGCPDEPVPFGPRQMGLVVAATVSRLEAEKGVDRIEDGCAVACSPVRQPTARNVFIVRPVAMAKAGQDNVLTYGREFYLELAHACRKLYLRSEPPLVDGEFGPKYHNPVRLSILRDGYAKWRAFYWDKRYRFETEGAPVQPCARVIIQHVMTGMCLASEEAVWHHSVLGFEAGISVYTYRDIDHIETSECIWNFLVGKDAKTDD	NA	NA	NA	NA	NA	NA	NA	NA	NA	3.57492e-05	3.64887e-05	1.89401e-05	NA	NA	NA	NA	NA	NA	6.32537e-05	NA	3.06095e-05	NA	6.9648e-05	3.19841e-06	NA	2.39324e-05	NA	NA	NA	NA	NA	2.0296e-05	1.1498e-05	2.5323e-05	NA	2.14494e-05	NA	6.90448e-06	NA	NA	NA	NA	NA	NA	NA	6.24272e-06	1.20711e-05	3.05306e-06
esu_M_DN52811_c5_g1_i2.p1	ENSU_01066	446	XP_031786847.1_tubulin_alpha-1B_chain-like_isoform_X1_[Nasonia_vitripennis]	MRECISIHVGQAGVQIGNSCWELYCLEHGIQPDGTIPSDKSFGMNASFDTFFCETSKGKMIPRALIIDLEPTVIDEIRTGTYQKLYHPEQLISGKEDAANNYARGYYSVGQEIINLVTDRIRRFADQCHSLQGFFLFHSFGGGTGSGFTSLLMEKLSNDYGKKSKLEFTVYPAPQVSTAVVEPYNAILSTHSTLSHSDCTFMVDNEAIYDICRRKLGIERPTYTNLNRLISQVVSSITASLRFDGALNVDLTEFQTNLVPYPRIHFPLASYAPLVSVDKAYHEGMSVSEITTECFEASNQMVKCDPREGKYMACCLLYRGDVVPKDVNSAIANIKSKSSVRFVDWCPTGFKVGINYQPPTVVPGGDLAKIQRAVSMLCNTTAIGEAWSKLNLKFDLMFNKRAFVHWYVGEGMEEGEFSDAREDLAALERDYEEVATDSLLKSEDDY	NA	NA	NA	NA	NA	NA	NA	NA	4.48026e-06	2.80942e-06	2.70363e-06	7.57565e-06	NA	NA	NA	7.84222e-07	NA	NA	1.14759e-05	1.47274e-06	3.34962e-06	NA	1.16504e-05	1.03933e-05	4.06087e-06	3.55907e-06	3.22626e-06	NA	NA	NA	NA	9.0971e-07	1.78873e-06	2.41141e-06	1.74793e-06	2.94347e-06	1.41671e-06	3.64077e-06	1.92675e-06	NA	NA	NA	NA	NA	NA	1.74732e-05	4.35516e-06	3.672e-06
esu_M_DN51684_c0_g1_i1.p1	ENSU_01626	553	XP_014225792.1_4-coumarate--CoA_ligase_1-like_[Trichogramma_pretiosum]	MSGGYVYEYVGPGFTIEKNIIKGMVKDLSTPAESVGEAVLNHLSNNLDFVGQIDADSGESTTFADMRENMIRCALWLQKQGITKDDVVAVCTHNRLDAYIPCFATFLVGAIYNPWHDEDTLKASRHFMNLTRPKAIFVSEGAVEKLMEAASLENHEPVFVVLGEHPDLTSLKDVLDSQTAEEVEGFQPESTKESQDVSMIFFSSGTTGLPKGVALPHLTLVTLICGSSVPMRNTVFLWYSPLCWISGTLFMIQTVMNCATRIIHSTLEPEETCQVIEKFKVNLFILPPHAVAYFLKAEVFRKYNFESLKAILTGGAKVTREILEEVKSNLPQVSLVQGYGMTEVGGAASIHRGQWKEIDSVGYVMPNLQLKIVDVETKKTLGPNQHGECYMKSPTQMVGYYNNPEATQAAIDEDGWIHSGDIAYYTEDGEILIVDRIKEVMKFRGCHISPTEIEDVLASHPGVLEVAVVSIPHELDLERPMAFVKKIPDVEVTEKELVEMTEELGKFKKLWGGVKFLKELPHTASGKVNRKEVKDMAKALFVLRSWPLFYEVK	NA	NA	NA	NA	NA	NA	NA	NA	3.03514e-05	7.55723e-06	2.24057e-05	1.53805e-05	NA	NA	NA	NA	NA	NA	1.75959e-05	2.4079e-05	1.32366e-05	3.77294e-05	1.48901e-05	1.00493e-05	3.26207e-05	1.36333e-05	6.81306e-05	NA	NA	NA	NA	NA	3.60109e-06	3.8247e-06	4.92338e-05	1.15726e-05	6.02584e-05	1.50423e-05	4.87357e-05	NA	NA	NA	NA	NA	NA	2.9883e-06	3.32772e-06	1.09214e-05
esu_M_DN54776_c7_g1_i3.p1	ENSU_03684	337	esu_M_DN54776_c7_g1_i3.p1	MVDKTLTFLIIALFAVQDYGVKAVPRQQSGVGPNEFLQYCQFLASVLYEKKFQCIGSVVREKYVLTAADCAIKAFGTDLARKYSVRVGTITHTDVGGIVYDVKRVHFHPGFDPQSRLNRVAILELHKVIPKGEARSVRFMYGNYEDSRAPLLEISRNERQKKFEVFYMGLALWDECGEDKICAVAKNHNNAMGAILIDLSALQLGIGIEKLNVTNLSIIRYVSVIFHRNWIARITEGSNETIRYETATTTTTTTTTTTTTAVTPHSPKKCSRILRAIVDLVSIVIVCILNCLLLLIPSPEWRKLVFGHFRIYLIAMLFVNTLLFVILFSLTDLWCPK	NA	NA	NA	NA	NA	NA	NA	NA	0.000471146	7.92109e-05	9.11841e-05	9.53688e-05	NA	NA	NA	NA	NA	NA	NA	0.000450621	7.98395e-05	NA	6.69839e-05	NA	NA	3.6166e-06	0.00049139	NA	NA	NA	NA	8.54806e-05	NA	NA	0.000473505	NA	NA	NA	0.000443502	NA	NA	NA	NA	NA	NA	NA	NA	NA
esu_M_DN54472_c6_g1_i3.p1	ENSU_00537	322	XP_014232258.1_pancreatic_triacylglycerol_lipase-like_[Trichogramma_pretiosum]	VQLLLQCQTRSFKLLFIYDELTMKSFILTLCLLLICFTIESQSQGRTYHLYQRAKGMKHPFRISGNLKSLSKTPFDKNKGTVFVVHGYKIPFDGIGTKITIEAYLRHCDCNVLAVEWPEALWPSYLAVTFVLPRIADFVAEAVNDVMKFGVPPGHISLCGVGIGAQLVGLVGQKTARKVARVVGISPVGVNYLWRNETERLSHLSGNLVEVIHTDDQLGYAEPCGHIDFYPNGGSKQPGCRYDWCSFQRAIEFFAEALRNPGSFTGIRCNNWDEFQKKSCKGPTTFIGRRGYQTGGGTLKGKYYLRTKSSPWYGLGQEGIRP	NA	NA	NA	NA	NA	NA	NA	NA	3.82946e-05	2.23718e-05	0.000105575	2.00368e-05	NA	NA	NA	NA	NA	NA	0.000137432	7.61151e-06	9.45472e-05	7.58234e-06	0.000102068	5.60758e-05	2.73901e-05	8.38616e-05	5.48328e-05	NA	NA	NA	NA	1.1244e-05	1.12875e-05	4.23144e-05	5.59319e-05	4.28559e-05	5.8977e-05	4.48065e-05	5.87105e-05	NA	NA	NA	NA	NA	NA	6.34374e-05	5.80023e-05	1.20062e-05
esu_M_DN52790_c0_g1_i7.p1	ENSU_06066	95	esu_M_DN52790_c0_g1_i7.p1	DLISENERENPVGTSEQDQNLGSDSYLDNTRDRVNPTAESVPDQLVLDQNEVPFGDSISGNKRVKADDRLVPQKVLKNDFKDIRDTSTPINLQIN	NA	NA	NA	NA	NA	NA	NA	NA	9.70564e-06	2.67835e-06	5.92724e-06	7.89307e-06	NA	NA	NA	NA	NA	NA	5.23258e-06	2.17308e-05	3.79943e-06	1.00343e-05	3.42326e-06	5.53997e-06	1.47002e-05	5.58529e-06	1.16514e-05	NA	NA	NA	NA	1.22887e-05	2.59198e-06	4.53731e-06	1.32938e-05	2.6713e-06	1.67585e-05	4.22608e-06	1.53492e-05	NA	NA	NA	NA	NA	NA	6.68556e-06	2.81097e-06	1.21809e-05
esu_F_DN34974_c5_g8_i3.p1	ENSU_07297	333	XP_018907634.1_PREDICTED:_uncharacterized_protein_LOC109037426_[Bemisia_tabaci]	LLIQAGADVRATDYFRDTPLHIALSSEKTLNVDVLKLTNKMSSSLNTVLCNINEQIKLAIMLINEGADVNKEDSKQTPLELAIEIDNASIIKLLLGKGADPNPEKRRSRVYNYPWKYTPLHLAAKFTNNVQVFKLLVISGADVNGKAGKLEDTPLHYYVSTKADDISLDVCRFLIDAGAQVNSKNIDNDTPLHRALSVSGPKEKIVKLLIQAGANVRATDCCGDTPLHVALTSVETLNVDVVKLISDSFEVCGLLINAGAQVNAINESGETPLHKALCASSPNENILKLLIQAGADVRATDYFRDTPLHIALSSEKTLNVDVLKLTSDSFEVC	NA	NA	NA	NA	NA	NA	NA	NA	NA	NA	NA	NA	NA	NA	NA	NA	NA	NA	NA	NA	NA	NA	NA	NA	NA	NA	NA	NA	NA	NA	NA	3.36926e-06	NA	NA	NA	NA	NA	NA	NA	NA	NA	NA	NA	NA	NA	NA	NA	NA
esu_M_DN52665_c0_g1_i4.p1	ENSU_01247	552	XP_008203511.1_uncharacterized_protein_LOC103315588_isoform_X1_[Nasonia_vitripennis]	MAANMEFAKECLSQHNALRARHNAPELELDPKLSEYAQEWAQVLADKGSLEHRQGTTGYGENLFVGQADPGDLNSVAREAVQSWYGRHEKCKFEEPPRASEVREAAEFSRVVWKESQRLGVGVATTEDDRMFVVCNYAGPTEAGVDYADPELFARNVEPPAEVLAERLRRKKMEEEEQRQQQQQQTEPRAAEEPVDNPESLSSASRSPMEALESVSSLSSATKSAAGSSSTGRSLELPPPSAAWTSPTSELRLRALPPEELRLWSLWLSSVAERATEEWHAWLLDHIDLLLRLNEYLLKAKCDLDKREPQQRVNFSEIVVAKSVSDVGGSPSSGELALESKLGDIARKSKASLVAPAQEEGFTEHRAPPGFDDYEDDYLYAESLDDETSDEGSGSAASCGGSLGDLEAVRKHLCERIPIPANECEMWQLVEDVSRQSRRYQMLHEHWVEVCNEVAARILGTPVLGAHCEAHGEDESEAESEAEAACYSYLGFLRDELGFEPGCESELGGYLDRQGRERITCRRLQLFFNLEDTWTTARSSLPAATTEAPGLS	NA	NA	NA	NA	NA	NA	NA	NA	NA	2.81617e-05	3.5729e-05	1.22457e-05	NA	NA	NA	NA	NA	NA	7.02926e-06	NA	1.86024e-05	NA	2.18754e-05	2.59656e-06	NA	2.45678e-05	NA	NA	NA	NA	NA	2.22201e-05	3.46408e-06	NA	NA	8.57799e-06	NA	3.06926e-06	NA	NA	NA	NA	NA	NA	NA	2.19441e-06	9.36478e-06	3.44699e-06
esu_F_DN35232_c2_g8_i1.p1	ENSU_09380	52	esu_F_DN35232_c2_g8_i1.p1	MYIAHARAPRTHTHIHTHLYNLKSQQLLHTFKTVENIFSTVNFLLKKYSASI	NA	NA	NA	NA	NA	NA	NA	NA	NA	NA	NA	NA	6.36368e-06	NA	NA	NA	NA	NA	NA	NA	NA	NA	NA	NA	NA	NA	NA	NA	NA	NA	NA	8.89629e-06	NA	4.48011e-06	NA	NA	NA	NA	NA	NA	NA	NA	NA	NA	NA	NA	NA	NA
esu_M_DN56250_c5_g7_i1.p1	ENSU_06118	253	XP_032455646.1_axonemal_dynein_light_intermediate_polypeptide_1_isoform_X2_[Nasonia_vitripennis]	MATANPDRMIPSMDTLVKYDNPVAVTTKPEKPKEPSSSKVGGTACKISATAPTSETRKETMEILNAILPPKEWEEEGQIWKQMISSTPATRLDVINLQEQLDMRLQQRQARETGICPVRRELYTQCFDEIIRQVTINCAERGLLLLRVRDEIQMTMAAYQTLYQSSIAFGMRKALQAEQGKEDLIANAEELKVQKIELEKIVAELKQRFDQAERRNAELREAEEKKHMEEIQFLKKTNQQLKTQLEGIIAPKK	NA	NA	NA	NA	NA	NA	NA	NA	NA	2.56433e-05	1.96703e-05	1.30393e-05	NA	NA	NA	NA	NA	NA	1.90308e-05	NA	1.66943e-05	NA	1.41541e-05	6.45375e-06	NA	1.25022e-05	NA	NA	NA	NA	NA	1.2493e-05	8.1215e-06	4.87314e-06	NA	3.89128e-06	NA	6.86462e-06	NA	NA	NA	NA	NA	NA	NA	6.79054e-06	5.72429e-06	8.22201e-06
esu_M_DN53605_c3_g2_i2.p1	ENSU_06806	420	XP_031780246.1_dnaJ_homolog_subfamily_B_member_13_isoform_X4_[Nasonia_vitripennis]	ESKQTMMIICMSSLARVVFLHNDESRASRRRARYVVTSGSIMLDDLLQPNVVELVVWLLVLWHLLLGKEDRRQDQGFRRLALRFHPERLASERGCGENALDAFSTVAEAYEVLKDPLTRAVYDQFGEQGLKTGTVLPDGGCLEVYRYHGQPLRTYREFFGTENPYADILDYFADPPPRRTCPPSGGGVKKKDDPVIKKLPLTLKEVFYGGVKKMKIQRMVLVGGAGGGSECAGDLAPTTKPEDKILSIPVMPGMPSGARIVFPEEGDQSLTKIPADIIFVIEDKPDGTFAREDSNLRMTVNVFLSEALTGTIVTVNTVDDRILRVPINSVICPGFEKRVQGEGLPLAGDSDSRGDLIIDFNIEFPAYLSAASKSFIQMAFQREDEDQDDSAGDGLVTQRCMVMDGRTYMRANKLTQICRP	NA	NA	NA	NA	NA	NA	NA	NA	NA	3.53716e-06	1.03262e-05	NA	NA	NA	NA	NA	NA	NA	4.71942e-06	NA	7.25729e-06	NA	2.38155e-06	2.10536e-06	NA	5.30127e-07	NA	NA	NA	NA	NA	1.5769e-06	2.19327e-06	1.41263e-06	NA	2.22119e-06	NA	1.60121e-06	NA	NA	NA	NA	NA	NA	NA	1.16539e-06	2.04322e-06	NA
esu_M_DN56038_c3_g3_i1.p2	ENSU_09382	52	esu_M_DN56038_c3_g3_i1.p2	MQAQPRGHRQTWTGLLKLSDQVKPQYRELPQNSGYQQVPCMGAASVRESSLA	NA	NA	NA	NA	NA	NA	NA	NA	NA	NA	NA	NA	NA	NA	NA	NA	NA	NA	NA	NA	NA	NA	NA	NA	NA	NA	NA	NA	NA	NA	NA	3.22538e-05	NA	NA	NA	NA	NA	NA	NA	NA	NA	NA	NA	NA	NA	NA	NA	NA
esu_M_DN55817_c7_g1_i1.p1	ENSU_03289	314	NP_001127783.1_cytochrome_c-1_like_[Nasonia_vitripennis]	MSRFLGTRASKKLLGNCARIYATKGPNETAAGPGKRGFASKALLGLLVGGAATCGATLYALDKSVVEAATLVAHPPSYPWSFKRLFASLDHAAVRRGWQVYKAVCSQCHGIRWVAFRDLVDVIMTEEEAKAIAAEYTFRDGPDDKGEYFERPGKLTDRVPDPFPNEEAARAANNGAYPVDLSFIVLGRHNGTNYVFSLLTGYPEEPPVGREMAEGQVFNPYFEGGGIGMTPPLYDGAVDYEDGTPAYLSQMAKDVTEFLVWTSGQEWDSRILVCSKVILACVILFALIAPVYKKKMNHHRKGIIRMVPTQKSGT	NA	NA	NA	NA	NA	NA	NA	NA	NA	5.28486e-05	3.6656e-05	2.69382e-05	NA	NA	NA	NA	NA	NA	3.95355e-05	NA	4.48534e-05	NA	5.41153e-05	1.44888e-05	NA	4.07458e-05	NA	NA	NA	NA	NA	4.26543e-05	4.81243e-06	1.60377e-05	NA	1.2917e-05	NA	1.27056e-05	NA	NA	NA	NA	NA	NA	NA	1.82181e-05	2.39576e-05	1.92033e-05
esu_F_DN11115_c0_g1_i1.p1	ENSU_09383	180	esu_F_DN11115_c0_g1_i1.p1	RFFKCTRLLFFSITVIMGAILIATLAVALRMLGMTVESEDVDPRFAAIDELLERHASNRPANDSPDPDQLAKRSQQSTLFNLEENYVKTLKREKSKSIPRQSGFRSENDDDDEEEDGTEGEVVKSQKLIPLLPVFAPQVAAQVYESQSKSKPTKSDSSPIIEENHHRIIYPKPKQISINY	NA	NA	NA	NA	NA	NA	NA	NA	NA	NA	NA	NA	NA	NA	NA	NA	NA	NA	6.74329e-07	NA	1.34029e-06	NA	NA	NA	NA	NA	NA	NA	NA	NA	NA	NA	NA	NA	1.73873e-06	NA	8.79334e-07	NA	NA	NA	NA	NA	NA	NA	NA	NA	NA	NA
esu_pupa_NODE_6940_length_1677_cov_5.000000_g5486_i0.p2	ENSU_04710	200	XP_001604282.3_titin_homolog_[Nasonia_vitripennis]	MKETMLMRSFEELFIRLEGQMKQKSKLAKIHENCLRERNKMLNKKLHADMIHKSLEHSMLTGTSKYKSDKKTMLEKIEEEKKREEKETRMIQSQGKLLIEIRSSFIHLATALMCVQPSKSGFDDRHHRHHHHHHHHHHHHHHHHHHHHQNDKSTCDDSVELDALELVKQVLNKASILVENTNYPLDPEKMEKAKEMYMEY	NA	NA	NA	NA	NA	NA	NA	NA	NA	NA	NA	NA	NA	NA	NA	NA	NA	NA	1.44273e-06	NA	1.4083e-06	NA	NA	NA	NA	NA	NA	NA	NA	NA	NA	8.34099e-07	NA	NA	NA	NA	NA	NA	NA	NA	NA	NA	NA	NA	NA	NA	NA	NA
esu_M_DN55366_c6_g1_i4.p2	ENSU_09384	59	esu_M_DN55366_c6_g1_i4.p2	SVHDRECRRSAVKGSCELLREERQWLPVAVESLFKGGAHTDARSVGDDPSGRVGARVVQ	NA	NA	NA	NA	NA	NA	NA	NA	NA	NA	NA	NA	NA	NA	NA	NA	NA	NA	NA	NA	NA	NA	NA	NA	NA	NA	NA	NA	NA	NA	NA	NA	5.46773e-06	NA	NA	NA	NA	NA	NA	NA	NA	NA	NA	NA	NA	NA	NA	NA
esu_M_DN52702_c4_g7_i1.p1	ENSU_08431	202	esu_M_DN52702_c4_g7_i1.p1	MAKKDTKKSKNQQKDDELQALLEEKLKCLNEERQRANLEDCEKKYRAALRLEKCQACRHPEQYFPPPKIQTNLWLQVEQQPKNVQIAQLTFQDVPIEKPPCPPVPELTLADLTEEQKRGLLADKWPENLTNSCKSSAATLAKFESLTKFGPLAKKGKKRAKNGKNGGGSSDLADSENHSRTTALSFKCPSCPKKPKCPGPIY	NA	NA	NA	NA	NA	NA	NA	NA	NA	3.06936e-06	4.53993e-06	1.89993e-06	NA	NA	NA	NA	NA	NA	NA	NA	NA	NA	NA	NA	NA	1.45117e-06	NA	NA	NA	NA	NA	NA	NA	NA	NA	1.53738e-06	NA	NA	NA	NA	NA	NA	NA	NA	NA	NA	NA	NA
esu_F_DN37261_c7_g1_i6.p1	ENSU_00680	2452	XP_031778049.1_muscle_calcium_channel_subunit_alpha-1_isoform_X2_[Nasonia_vitripennis]	MSAGNGPAPMGQPTAGEATRNLQQQYPYSNNTLLLPPEQNQLSQQNGSGGGVAPPSTTGGQTATAVKPAPGAAAGKDAAAAAKRPARRGGKSQPDRPQRALFCLTIKNPLRKLCIDVVEWKPFEWLILFTIFANCVALAVYTPYPAADSNTTNMYLEEKVEYFFLVVFTSECIMKIIAYGFVAHQGAYLRNGWNLLDFTIVVIGAISTVLTLFMKEGFDVKALRAFRVLRPLRLVSGVPSLQVVLNSILKAMVPLLHIALLVIFVIIIYAIIGLELFSGKLHTTCWNNVTGEMMDNPHPCGVNGFNCANLGDDYVCDTKRYWEGPNYGITNFDNFGLAMLTVFQCVTLEGWTDVLYWIEDSMGSTWQWTFFVSLVILGAFFVMNLILGVLSGEFSKEREKAKARGDFHKLREKQQIEDDLRGYLDWITQAEDIEPEADEPQMQDGKSKQQNEMESTDRLESDEGVQQESVWKRKKRDFDRANRRMRRACRKAVKSQVFYWLIIILVFLNTGVLATEHYKQPDWLDQFQEITNMFFIVLFSMEMMLKMYSLGFQGYFVSLFNRFDCFVVIGSITEMVLTNTHIMPPLGVSVLRCVRLLRVFKVTKYWRSLSNLVASLLNSIQSIASLLLLLFLFIVIFALLGMQVFGGKFNFSVEEDKPRWNFDNFWQSLLTVFQILTGEDWNVCMYVGIRAYGGVASTGILACIYFIILFICGNYILLNVFLAIAVDNLADAESLTAIEKEEEEEAEKGKSRSGSPGQELSGEGDDGGDLTEGEDGEGGTDLEQDPNETMEDYEINIDSSEKGEDGRGKVRIDLSEEEDMEGEEDNTEIPEDDLENEVSARPRRMSEFNVGTKIVPIPNASSFFIFSPTNRFRIFCHYVCNHSIFGNIILVCIMISSAMLAAEDPLDSHSKRNQILAYFDYFFTTIFTIEILLKTISYGFILHEGAFCRSSFSILDLVVVCVSIVSTQLSSGAISVVKILRVLRVLRPLRAINRAKGLKHVVQCVIVAVKTIGNIVLVTNILQFVFAVIGVQLFKGKFFMCNDRSKMTEEECQGTFIKYEDGNINRPVTEERSWSRNTFHFDDVAKAMLTLFTVSTFEGWPGLLYVSIDSNEEDKGPIYNYRPIVAAYYIIYIIIIAFFMVNIFVGFVIVTFQNEGEQEYKNCELDKNQRNCIEFALKAKPVRRYIPKHRIQYKVWWFVTSEPFEYTIFILIMINTVTLAMKFYQQPKAYTELLDGLNMIFTAVFAFEFIFKLAAFRFKNYFGDAWNVFDFIIVLGSFIDIVASDVTATGGPPVGISINFFRLFRVMRLVKLLSRGEGIRTLLWTFIKSFQALPYVALLIVMLFFIYAVIGMQMFGKVKIDDETAITRNNHFQNFPQAVLILFRSATGEAWQEIMMGVSYNPGVVKCEVLPNSTETIPESCGSDLAFPYFISFYVLCSFLIINLFVAVIMDNFDYLTRDWSILGPHHLDEFIRLWSEYDPDAKGRIKHLDVVTLLRKISPPLGFGKLCPHRVACKRLVSMNMPLNSDGTVLFNATLFAVVRTSLKIKTEGNIDDCNAELRAVIKKIWKRTSPKLLDQVVPPPGVDDEVTVGKFYATFLIQDYFRRFKKRKELEMKEGDKDNLNAVTLQAGLRTLHEAGPELKRAISGNLEELIDDPEPMHRRNHSLFGQVWSSVRKSTHNFNRARSLKLNSAGSKASPTNSIDFLPYASLQRGGPDATNQINARSHQVVPNVTGNMGDGTGGQMGLEPRLMGAEENIPLRPLAIFGGQQQLINYRIPQKLVDLQDGVERQLTGSSPSSRRARATEEAASSTAAVGAEVSSQATSSAVSAHQHQHHHQHHHPTSTDGSVGAPSPSFASTSSTGPSELRYYSYPSQGCCADCATWSSHAEEDEKTEKVQDQNTATKMEDDEEDEDSEDERRRRAKKPKTTGRPRGRPRKLDKLTASKKPVRVPSSASQSAEKELQDKINEIIKKNYLIERERENNNNPVDECASKPGAVIHRESSSNDDEEEHEDANGDGRGDGLAAKKYKCMLCEARFKGSGGLRNHYKVVHATGPLFRCDECGKEFPLKERLKLHVRTHTGFKPYKCAECDKSFARGGQLVQHRRTHSQVKPYSCELCPGTFTCAANLALHLKRHAGQKDHKCELCGRGFVRRDALKKHLECLHKDVKSFLCKICNKTFKGHLPQHMRTHAQDRPHGCATCGQRFAQKSQLTVHQRTHSGQRPFRCLVCWQAFAHSTALKLHTRRHTGERPFKCAECSAGFTQLPHWKKHMKCIHGRSEPYCCRRCNSFFRIKSDLEAHEQDCQAPDSDDGLDDDADDEVATITTTTAATASASVEDEAESGATARAVAPKKYTRMPTERMRLLLAVLLKRISKQERLDELGFGKRLIDDVLVDSLVSAGKEAARAAESSEFEALRANLAVFLEWTVPREHWDAFRKLDKTPEEILETLTVT	NA	NA	NA	NA	NA	NA	NA	NA	NA	NA	NA	NA	NA	NA	NA	NA	NA	NA	NA	NA	NA	NA	NA	NA	NA	NA	NA	NA	NA	NA	NA	NA	2.53153e-06	NA	NA	NA	NA	NA	NA	8.75496e-07	NA	NA	NA	NA	NA	NA	NA	NA
esu_pupa_NODE_133447_length_239_cov_0.939759_g130919_i0.p1	ENSU_09385	79	esu_pupa_NODE_133447_length_239_cov_0.939759_g130919_i0.p1	GVWLPQGRPRSRGLAEQGFSSEDLMVLSHGPSSQKPVSDIERDGILLHYADALSGREAFQGASGAAKEGWELAVSVLGR	NA	NA	NA	NA	NA	NA	NA	NA	NA	NA	NA	NA	NA	NA	NA	NA	NA	NA	NA	NA	NA	NA	NA	NA	NA	NA	NA	NA	NA	NA	NA	NA	9.68168e-06	NA	NA	NA	NA	NA	NA	NA	NA	NA	NA	1.02657e-05	NA	NA	4.08998e-05	NA
esu_F_DN36218_c5_g1_i5.p1	ENSU_07504	304	XP_008209334.1_ankyrin_repeat_domain-containing_protein_29_[Nasonia_vitripennis]	MSMKKESPRDVELHLAAARGDSERLRALLDSGRVHVDCKDKDGTTPLILAAAGGHMDAVIELLQQGADVNAKRLTGTTALFFSAQGGFSDIAETLINNGATVDSCSVDGGTPLFVACQCGHLDVVEALIAKGANVNAHMKDRASVLFIAAQNGHVRILELLLAHGAKTESARTDGATPLWIAAQMGHDHVVRRLLKAGAKVDSNRHDGATPLFKAAHKGHSAVIGELLKYDPNLGILPNGESALHAAALMGHMTVVRQLVGAGSDPLLVNQEGLTPLQLSIRHSQNQVANYFTDKIRSRTAMSC	NA	NA	NA	NA	NA	NA	NA	NA	NA	NA	NA	NA	NA	NA	NA	NA	NA	NA	NA	NA	NA	NA	NA	NA	NA	NA	NA	NA	NA	NA	NA	NA	7.92736e-07	NA	NA	NA	NA	NA	NA	NA	NA	NA	NA	NA	NA	NA	NA	NA
esu_M_DN47830_c0_g2_i2.p1	ENSU_04188	448	XP_003424168.1_trichohyalin_[Nasonia_vitripennis]	MVQTLIESFNVEVIKVTIRDKPELKNQASIDGLEEDEEEVDVVKKAFEALKEFAHRGRRIRIWRNKLEERRGEYRLRRCFDAWHKYARRKASEADSKKLSKEKRIELFVKAIAEKQRELQTESLKQPPDKSSRNKSSDGSRKNSALINSEKSSSDKAQTSKQSRGVKIVTSAVKNRLEAQKMIIQEQRARLAEQSRLIQDMKFQEIDKEVKRTTQQTIGVAKQALNHCDQKTRRSLIHLIREQGCRDESITEIPQFPTSSGFISRMEERAKARKEKIKQFELIRQRKREEQKKKEELSRREAEEEERKRQIQAIEEARKFRKQVEERRIKEIEKNKRLNDLADRCYKKYLFRRYVKGPFGKLVNHSRELQRKADEHFRDIILKRVFTAWKNEWLYQESRKLDLACKFYRRNLLWYPFDDWKTITLDIKLKYQVAKDFYDLKLQDKYMR	NA	NA	NA	NA	NA	NA	NA	NA	NA	NA	NA	NA	NA	NA	NA	NA	NA	5.65176e-07	NA	NA	NA	NA	NA	3.02503e-06	NA	NA	NA	NA	NA	NA	NA	NA	4.5903e-06	NA	NA	NA	NA	NA	NA	1.47079e-06	NA	NA	NA	NA	NA	NA	NA	NA
esu_F_DN34453_c0_g1_i2.p1	ENSU_06119	612	XP_016841349.1_uncharacterized_protein_LOC100122845_[Nasonia_vitripennis]	MSRRTMMSPAPVVSALPTLNSCERIRPERPRNAIQRLVWVPGPQYNLGLAGGLPDDEGSNPRMALRRLLRLYEGRQYREAANFLMRLPQYTLRAALPDIPLDLLIEALPRSMVLLEALYARLLELGVRDSKVLRLEQLLWKLVGLLSNCHDGFHARPWSRLLQALCRAAPSARAALLSRQRCLERAVEGLGKHGLVALVSNQDNNSNNSAKLVPLRAALKVELEARADACKLGLQRIESLGKHAGPHKGEQVVQAASHQRQLSLGQAEVQQRLIDNQTLLHTLEKIRTEQLDRLLTELKRRVERDKEALRQWTALGWTEAGPGTLRMEANGGADKTGQSLAARLLQFARGCALAIRLMDGDDCSDFHNVTFVTGEDHGDEDEESSSSAGYHTDESCSPTPEPGPDDETLRGLTCADLAAERLRERYAALYSLDALDNIDALRDAAELKAKILYSVVVLSWRLAGILQASRRIEALKILNGGNSHLQASAPPDLEECIRRQLATVGAQSGAREVAHQVTSQLERTLHDFPCLRDNAEVKKYALACSRLAWACLARATPLVLDVAQGSDFRPEVHARHRSSLNPKGMRIRAVLWPGLREGYQGPYLSRAIVLTV	NA	NA	NA	NA	NA	NA	NA	NA	NA	NA	NA	NA	NA	1.9515e-06	NA	NA	NA	NA	NA	NA	NA	NA	NA	NA	NA	NA	NA	NA	NA	NA	NA	NA	3.37665e-06	NA	NA	NA	NA	NA	NA	NA	NA	NA	NA	NA	NA	NA	NA	NA
esu_M_DN56177_c0_g9_i1.p1	ENSU_09387	154	esu_M_DN56177_c0_g9_i1.p1	GGSGPPGGTFFYTSTFLCFEPMAGKKSVLFLLILVLGISQAVDLQNVEEVSSDLKSPDELLRSWHNILEIAHLDDLLSLDSDDDSSESDSVNRKISKILKKSRERPTTLSPADDSIEEGADTDNDRESPNDSDQESPNNSEQESPTDSDQESPN	NA	NA	NA	NA	NA	NA	NA	NA	NA	NA	5.18445e-06	8.13375e-06	NA	NA	NA	NA	NA	NA	8.37566e-06	5.25339e-05	6.25935e-06	3.7362e-05	6.39629e-06	4.02366e-06	3.08168e-05	9.40109e-06	2.88469e-05	NA	NA	NA	NA	NA	4.66057e-06	NA	3.50934e-05	3.54829e-06	2.37709e-05	3.4178e-06	3.63955e-05	NA	NA	NA	NA	NA	NA	1.46292e-05	3.60943e-06	7.57263e-06
esu_F_DN33647_c0_g4_i1.p1	ENSU_09388	93	esu_F_DN33647_c0_g4_i1.p1	HLVIMKEKRRVAVENIRKEKENNRKTVSDRQSSSKSYKVGDIVIAKTIVNNVATWTDPVPVRRVNDQTHTVEIIIRDRPQLRHFNEIKHYNGE	NA	NA	NA	NA	NA	NA	NA	NA	NA	NA	NA	NA	NA	NA	NA	NA	NA	NA	NA	NA	NA	NA	NA	NA	NA	NA	NA	NA	NA	NA	NA	NA	2.70932e-06	NA	NA	NA	NA	NA	NA	NA	NA	NA	NA	NA	NA	NA	NA	NA
esu_F_DN37425_c5_g1_i3.p2	ENSU_09392	75	esu_F_DN37425_c5_g1_i3.p2	MQKSIFKIFFSICIREKFLPPHLSGPASHMEARSAHGKSAAQICAMLLRTNVNHLNIEHAVKRVRLSTANLLRLL	NA	NA	NA	NA	NA	NA	NA	NA	NA	NA	NA	NA	NA	NA	NA	NA	NA	NA	NA	NA	NA	NA	NA	NA	NA	NA	NA	NA	NA	NA	NA	NA	2.87764e-06	NA	NA	NA	NA	NA	NA	NA	NA	NA	NA	NA	NA	NA	NA	NA
esu_M_DN26731_c0_g1_i1.p1	ENSU_03787	77	XP_018912213.1_PREDICTED:_nucleic-acid-binding_protein_from_mobile_element_jockey-like_[Bemisia_tabaci]	LPINYEIEKIKANLENVLTDIEIKNIRQLYQATSKNPLPLFEISFRSSAKITEKIEKIKNFDNFEISIEKISPKYLE	NA	NA	NA	NA	NA	NA	NA	NA	NA	NA	NA	NA	NA	NA	NA	NA	NA	NA	NA	NA	NA	NA	NA	NA	NA	NA	NA	NA	NA	NA	NA	NA	7.24513e-07	NA	NA	NA	NA	NA	NA	NA	NA	NA	NA	NA	NA	NA	NA	NA
esu_M_DN54366_c2_g1_i1.p1	ENSU_01360	814	XP_032452858.1_neuropathy_target_esterase_sws_isoform_X6_[Nasonia_vitripennis]	MSMMEVLDLVNRFNDSLGSYAFSRWIEHLIIKYQTSKILLAVSIGVLLSILAVSIYILRKWKNKELLPQVKEFVGVGRPRFRKRDKVLFYGRKMLRKVKSISGQVPGTGQGKKRRAVMRFARKLLQLKKENAPQQLKVLEPPAEYLEEDVGPGERVPPDALYILQSIRVFGHFDKPVFLKLCKHTEIINLPSGAPLFKIGDPDENVFIVQQGLVNVYITGSDGSQISLKLVKTGESVTSLLSFTDVLTGHTSTYKTVSARAVEDSVVVKLPMSAFQEVFQDHPDAFVRVIQVIMVRLQRVTFTALHQYLGLSAELVNQASYKKKSIVSESPVKSKTRENLSIPTLDNIIGSYPVTEHLDAPPKEVGTSPFNVSQPVPIMSSRRSKSNLDWKIPNTAGQLSQHTPDMVPECDSHWPSSLTSNQPSSNPGESDSGGIHSGSASRKHSKIEGPQQPLDEAQVVQIATDAFVKELGLEDDTLLKGGKVQIREVPAGTYLMKEESHKDVALVYVVSGSLIISQRASEGRETAEDVHMFSAHQGEIVGGLAVLTGEPSFYTIRAKHPSRIALLSKSTFFSVMREKPTVVLHIAKTVVKRLSPFVRQVDFALDWLFLESGRAVYRQGDESDSTFIVLSGRLRSVITYENGKKELVAEYGKGDLVGIVEMVTQTPRSTTVMAVRDSELAKLPEGLFNVIKLRYPIVVTRLINLLGHRLLGTWKQGRPKHGIRDTRTTAAVDARPSQVNFSTVAIVPVSDDVPLTAFTYELYHSLCAIGPCLRLTSDVVRKTLGVSIMEPANEYRLTSWLAQQEDQHRISLYQ	NA	NA	NA	NA	NA	NA	NA	NA	NA	NA	NA	NA	NA	NA	NA	NA	NA	NA	4.79516e-06	NA	NA	NA	NA	NA	NA	NA	NA	NA	NA	NA	NA	NA	1.52437e-06	NA	NA	NA	NA	NA	NA	NA	NA	3.90344e-06	NA	NA	NA	NA	8.15607e-07	NA
esu_M_DN52487_c0_g1_i1.p1	ENSU_02960	1459	XP_031784351.1_putative_epidermal_cell_surface_receptor_isoform_X1_[Nasonia_vitripennis]	MTRVQEGCLLLLVLVLVLPVTPRPDAAASVKDVDSGTVKPLPEAKATTEQVTKPTTESKKKATLDLDKPKPTKPKDKPQDEETTTESMAKKPASVGIPLLARGEPVVVSADVPEATTPDSAARARALNVTANEPGNTLHSNVTDLSDVSMDDEDKEVEGGEYIAAHNGTSTTALGVRPLPTIAPGCREANRTYGIGDRIERGCEERCVCEPGGRIANCEPVCKSPLVRAGKKLADPFCHARSVPDDPCCAVLVCADSATEPEESCVFGNATVPRGQKVEDGCEKTCICEAGGHLKCQPRCPPNDTASGINQHDRCVVLQDPRDPTCCTITLCDVTLGDHEIKPENAGDLSVNLTDVKVLNSTAIKLKLSPESSDDAVIEISDNNHVWNQVKPSKDGIISGLLPAHSYYVRVVEGTRAGPATHVSLLAEVIKTGVPPEKSEKGSCSHRGKSYKIGAEWYDDCIAVCFCNETAQTECVTLECPTDFGLDVLDPHCLDWETVPPNHVAKAPNCCPQEVRCRNNGSCTYEGKAYDNWSRIPTDITGCEKECFCEFGNVTCSEVCPPVPAQPPSKLNCKGGDATLAHLPDDTCCLHWTCDKEETTTAQKEASATTPGKNTTTFVYPGPVAIDTSLKKPKDKPDSVKPSQYPWPISPSATHPPQPPVPPNSDVVHYPMDPGHPTVPYVGPYNPDFKPTQPSVEDIFHLGGHEKAPPSKDKNKSKSDSKKPVDAYKPHKESSDQFPGPLAPDRFPDKPHPPEKPIYPSQTPLNPNKLPGPTKGGVPSDHAEQPQFIPLNPHDHEFTPSNGESIPPTHFDTLLENQAAGPPYGARPEPADPNNVVPSSPKKKIPGSDVYPGDKGKPNTKRPEVPQRIPHPETLPEDLYHLINLQHPGLINLNNGPPNGHPGLYDIHQEIAGGNGEKGQQPQVPPNYFGPGGAPPKKGGAHGKPQIYSQKDENGQTTYHVHASEVPHSPQQLEDLLAQIAQHDPTGGGSPLFQGHYPQHQGTNPAQQGGPLPPHLGPHGFVPQAPPSGQSDYDQLPVGQYSGIPSRPSPPKFDIVVTDLRALDNQTVHLVFTVPQFLIGLNGRVEVRYTSDKSNPDPLTWKTQTFAPPTDLIDTDSLEFELSGLEPSTLYRLMIVVRILDVTNTHASKVYEVLTVTSVETNLRVAEVNATSAEVEWRFSEHELQFIDATYLMYKAKYDKTYQETPLLHRSIDHYLLEHLAPNTEYEVYLNAKDIVGQTGILVLKNNSQNFTTTSDMYSFDVKVEIKTAKSSEVEITWSGIPQPEEKYYNLIRAVYQTDSGKEGIVFFKKDKKETKKMISDLKPGTRYRLWLEVYQTNGQLKKSNVQDFVTKPGVLPPPGASQQQGKLASSIPLHEGDYYGALVIVGIVALMAILSTMILLMMVLKRRTSSKADISPRKTTSAYDNPSYKTCEEAVPNGRNRTSEHEMTTLNGHNNSHA	NA	NA	NA	NA	NA	NA	NA	NA	NA	4.51266e-06	3.87098e-06	5.82225e-06	NA	NA	NA	NA	NA	NA	1.04636e-06	2.20644e-06	2.35546e-06	4.67749e-06	2.90013e-06	9.89919e-07	2.825e-06	4.86821e-06	5.81635e-06	NA	NA	NA	NA	NA	1.27798e-06	NA	7.94386e-06	NA	3.39587e-06	2.86819e-06	3.20818e-06	NA	NA	NA	NA	NA	NA	NA	1.13354e-06	2.08972e-06
esu_M_DN53328_c1_g1_i1.p1	ENSU_06916	117	esu_M_DN53328_c1_g1_i1.p1	QQQQQQSGWPSAPNNNPKIPQQYQHHQQQQQQRPRENEAELERRLQDYVRRNTPIDLRQQQRPNNQHQNPDSSRRPSNNYQQQHEVARPEHQQRVSSSVTPGAPAAWNQHENDVRYQ	NA	NA	NA	NA	NA	NA	NA	NA	NA	NA	NA	NA	NA	NA	NA	NA	NA	NA	NA	NA	NA	NA	NA	NA	NA	NA	NA	NA	NA	NA	NA	NA	3.98919e-06	NA	NA	NA	NA	NA	NA	NA	NA	NA	NA	NA	NA	NA	NA	NA
esu_F_DN37159_c10_g1_i8.p1	ENSU_02517	485	XP_032454507.1_uncharacterized_protein_LOC100121582_isoform_X3_[Nasonia_vitripennis]	MTETITEFGPRRTVIVLAVVAGCFAILWPKILYPMLTTTVTPPHPTADSSGCCDVIFESDVSAVDIMQELCHNIIKHHQVDPRIRGALEVNKFNKLTPTSANLCKEEVLARCGIDVSLFLAKKERLKKSYKQVLEEIRGFNGSFCLKTQFGIPLSRLGTPHLIRYHILMPHSTIRQERQTPPHAGSYHPALRERGRAIPSSHIVPKLQERPDHMVPPLKMRPPMGGAGHVVQVPKGNGSLGFLMPLYTIGIVIFFIYTMSKVLMGIFMPLYTIGNVVSLLYKVLQILRKSTDSEITRPEYSTAAAEREYQKLVFNPELFAAAVTAVNATGQDQERPPTPIEDELAPSIDELKEHQDSRFNGLAAGVIPNSKESNQLEETHSREEKELDEFYEASPTVKVLNMEMTTSCEGGQKCTSRPTTPTPQSHVEEKEKTPPISIYLEGALPSQCELLVTDSKIQELQEEETVEVPVVLSGKMTLSLISLDQ	NA	NA	NA	NA	NA	NA	NA	NA	NA	NA	NA	NA	NA	NA	NA	NA	NA	NA	NA	NA	NA	NA	NA	NA	NA	NA	NA	NA	NA	NA	NA	NA	0.000913617	NA	NA	NA	NA	NA	NA	3.97803e-05	NA	5.0223e-05	NA	NA	NA	3.60036e-05	NA	NA
esu_M_DN56250_c5_g2_i11.p1	ENSU_00467	1619	XP_016840689.1_protein_lap4_isoform_X1_[Nasonia_vitripennis]	MFRCIPIFKGCNRQVEYVDKRHCSLPNVPDDILRYSRSLEELLLDANHIRELPKNFFRLQRLRKLGLSDNEIHRLPPDIQNFENLVELDVSRNDIPEIPENIKNLQSLQIADFSSNPISRLPSSFVELKNLTVLSLNDMSLSQLPQNFGKLASLESLELRENLLKSLPLSLSQLKKLERLDLGDNDIEELPGFIGNLPALQELWLDHNQLMHLPPEIGYLRTLACLDVSENRLEDLPEEIDGLESLTDLHLSQNVIERLPNGLGELRNLTILKIDQNRLSVLNPNVGNCVNLQELILTENFLLELPVTIGNLVNLSNLNADRNSLQFLPKEIGNLKKLGVLSLRDNKLQYLPSEVGQCTDLHVLDVSGNRLHYLPYSLVNLNLKAVWLSENQSQPMLTFQTDVDEETGQEVLTCFLLPQLDYPNDESSRLNMSTGTQRNNASALSGPGGEMREIGAGSGSDEENWMEREASRTHSVKFSDEQQPAEADRETPFVRQNTPHPKELKAKAHKLFSKGKNDSRSTSADEQDVSQTFGLDKVESPSELEHTSPDQQSSHSFIEHEATDTAPLQQQVQPEAANGSSAGAPVAITKPEAIGDAVASAASTSEKEDSVRDDDRSNDDDDGDYDGALESEGEETERHVDFALTEDIAVDHEGRGKPNRLHRRDTPHHLKNKRIHSNTLDKDKVASIIAQALMKKTEDTSSSSAATPVPPATPGGESSTYSPYAESPENVDGHSQSALADSEPTIETREEQYEIRITRTTGGLGLSIAGGIGSTPFKDDDEGIFISRVTKGGPADLAGLRVGDKVISVNGTSVVNVDHYEAVEVLKACDRVLDLVITREISRIVSSSEQMSLRKDSVCSSMSTSRAPSATSYVSSTTYSHNLENGEADETIKRKYPEHLINIKQPSSDPLVLVSVHTTLIRDQQNGLGFSIAGGKGSPPYKPNSDAIFISRITEGGVAQKDGKLAVGDKVVSINGNDMTDARHETAVALLTSTERFFRLVVEREIPESQARLINITPAEKSPLVIGTAKPYTGLYSANSYMANRPGYSSYRRSIDADKILSPSPTSKSPSSLKTDLSTSPQPINGIPKMNGVDEAKKAASPTTSPTSIPTPPPPHPQPAPRQSISQQQPSTRPTQQPPPVPTKPVFSGEKISSAAPTPTPTPTESQQQEDIQVQKPITNEDFQAMIPAHFLRPPTNSSPSPDSSQKGPTVTVTINQPDTGLPGDVSFPPAPTTIGKVTETITKSTLTETVVTRVTDNQLVRPVIIEDVILIKEGSLGFSIIGGTDHSCTPFGSREPGIFISHVVPGGIAAKSGKLRMGDRILKVNGTDITKATHQEAVMELLRPGDQIILTVQHDPLPENYKLVDIEYIPVTELVIIKEPGEKLGMHIKGGLKGQRGNPLDATDEGVFISKINSGGAAKRDGRLKVGMRLLEVNGTSLLGATHQEAVNILRSSGNTILLVVCKGYDKGDVEQTLSISGRESKESKSSSKESKDTANVDDAKSLSQSVSSLDREDEETATLRQEQEMKAEMVAWEQEERERALLEQREKTTPEKVLEVVRAVDSLVYKPSSPDSTTPIPPKSPGGAKDLKTTTIVMSKHTLAPQTPPTMEGDNATLAAL	NA	NA	NA	NA	NA	NA	NA	NA	NA	NA	NA	NA	NA	NA	NA	NA	4.60663e-05	NA	NA	NA	NA	NA	NA	NA	NA	NA	NA	NA	NA	NA	NA	NA	NA	NA	NA	NA	NA	NA	NA	8.83423e-07	NA	NA	NA	NA	NA	NA	NA	NA
esu_M_DN35108_c0_g1_i1.p1	ENSU_07691	231	XP_016837836.1_uncharacterized_protein_LOC100678321_[Nasonia_vitripennis]	MSILEKLKRRQAEKVAESSAYDTSSSYYPNDENYNSENSLRKPHHRKSLIEREKKLSSSSSSDNQISLIQRSRMQEQLFAQNCNEQRRSRRPANFSNSASSLYSNSNGRVRDNQHCYEEECSTVTAGLLHLRKPLVNSNNDFYYEDRGRMAPMDWNQINDECSPTKSVTNGTLSHHTPKPLNKSTSSPEVKSNDGMLNFIKNTKTTDTIYKVKGNVDLYVKSNDSPILKIQ	NA	NA	NA	NA	NA	NA	NA	NA	NA	NA	NA	NA	NA	NA	NA	NA	NA	NA	NA	NA	NA	NA	NA	NA	NA	NA	NA	NA	NA	NA	NA	NA	6.20044e-07	NA	NA	NA	NA	NA	NA	NA	NA	NA	NA	NA	NA	7.36498e-07	NA	NA
esu_F_DN35520_c7_g4_i2.p1	ENSU_02414	1139	XP_008217220.1_centrosomal_protein_of_135_kDa_isoform_X6_[Nasonia_vitripennis]	KNNFHSVTQRYCTVRQNLDDLGYKQAFSLDSLPLIELLLFDFTQTKENLEHYQSLANSKKQTCSELQIGIEPYKCENAKLVQECNQVHLELIRAKEENLRQSYEYKKHVRKLESEQCNLQKSLSRSLQRIRQLEIEASNKTRKITELLGKCKKPNLSHVNFGISQCGCKSSRKPILEAESYLKLDNSEIFNSETVSMADQRITSLSTEIKKLKEDLYLSNECVEMLKSEILIKEKEMTRLRKMLEGGRPCSAISKDHDCQSSNKLKNSEELRCLHKEKQNLEQQLKEALNMQHEAVKQAVQMAERNEHLEKQLKSTERAASTIADSHSTGRESNKKFCKLQEKLEKVMSQVHILDSELTVQRREAQELRADLEACKLEKSSVQRALETTLEEKKRMTDKMNNLTMMASKGPSPDRTRSSPCSRNCSPKACACRNKPSETDQASKNFTDKAIREKNVIIDSLQNTIQRLEAERDRYKNEYCKLMQESKKDTNEDYDRNELWTQICELRAQMSEKEHTILKLMREKNELCQEKTSIENKLKSQQNRHTPSSAQNTCSCGGYSNPDDKRASSCLHKKVEKLEQELMCAKADIDRLCEERDSLRERIKLATSAHVSEQCRLRASLSDVESRLARVEREKNELMCAQGSRRAALNCLDEQLEDLKEELTRTKEELCQQRTQYYQLRTLQDQTEQSLNDVQSQLTHCESELSNALDRNKNLECINLQSDNQVTELKKEISTHRSRIALLDREKDQLLMDLDEKTEKIAALERELTFKEQKLNDVGQQVQDMQHSKQSISDQATDLERQVRTMQLDLENLHRQLSSACMERESAIHENGQLQEEIAAMSCELRSLRSELEAAKTESHDLKRQLQTYVSEVRRAEDLLDQKENERTEMLNHFRSLSMEASVLESNNHSLETEAAEAKTALQSARDQVTDLERQLSDKECLMREYETQINELSQNVASLEIQLQQAIDERERAEEDLRTVRDLCCSLETQKDCLSKQLEEALELKSQCEIQLSRYRSEQEIFQEQMTKDHKQIDRLERLLEEARRETMSSQSNSREVQSEVSRLKQKISDLQTKLCTESSELRKYQTQASEYSKQISELRRQVTNERFDKAKRKDDGGNTRSLSSSPETYNVDLNVII	NA	NA	NA	NA	NA	NA	NA	NA	NA	9.45647e-07	6.5818e-06	NA	NA	NA	NA	NA	NA	NA	NA	NA	3.12287e-05	NA	3.8262e-05	NA	NA	4.57796e-06	NA	NA	NA	NA	NA	NA	6.64369e-06	8.36843e-06	NA	NA	NA	8.5953e-06	NA	NA	NA	NA	NA	NA	NA	NA	NA	NA
esu_F_DN31634_c0_g1_i1.p1	ENSU_04713	524	XP_031778528.1_U6_small_nuclear_RNA_(adenine-(43)-N(6))-methyltransferase_[Nasonia_vitripennis]	MISSELKNLLCLECKIPGYKMSLRKFMHKRNKYKEEPNFKQLAILYPEFREIATNTIDGKVQINFKDEESLRVLTKTLLKHDFGLKVEIPPKKLVPALPLRLNYILWIEDLLRHSGINDLTNVSGIDIGTGAVCIYPLLFSKLYKSKMIGTDIVLESVKSAVDNVKKNGLEDLINVKLVEKETILDEVLQGGEKYTFVMCNPPFFETDKGLGRKTKDEPPRNAPTGNETEMEVRGGEREFISRLIDESFKYKNQVKIYTTMFGKKSSLAFLRNLLKSKKIFNTTWTEFCQGFTKRWGIAWTFAKVDDINLATAPVIRTRTEVLKTKKDKSMEIVFPAKENLRCLNELVASLKKWIIELKLEIKELELDTDEEDDCEKYPSWACQIIACTDTWSHARRKRRMEMREESLKKQRLEDSNESEKIKLHTNCFELATDKTNTDPLLTCTLLAREKGKKNNDSEEFESDEECSSDEKMLRICLVFESGHGGKQSLETLRQYFVNKLNIREFFHKKNPSKPNKRKRKRKK	NA	NA	NA	NA	NA	NA	NA	NA	NA	NA	NA	NA	NA	NA	NA	NA	NA	NA	NA	NA	NA	NA	NA	NA	NA	NA	NA	NA	NA	NA	NA	NA	2.22012e-06	NA	NA	NA	NA	NA	NA	NA	NA	NA	NA	NA	NA	NA	NA	NA
esu_F_DN6187_c0_g1_i1.p1	ENSU_06807	427	XP_003424096.3_polycomb_protein_eed_[Nasonia_vitripennis]	MKRHSVKSQAYASSQEDSENESDETECSIGSNSTVGTHRSDTPTRTARFKRKGRRRSKTVKAKQSSDKSLYKYCCSVKEDHGQPLFGVQFNHHLKEGEPMVFASVGSNRVSVYECPEGGSIRLRQCYADPDPEENFYTCAWTYDESGKPLLAVAGSRGVIRVISPVTMTCIKHYIGHGHAINELKIHPRDANVLLSASKDHALRLWNIKTDVCIAIFGGVEGHRDEVLSADFDMKGTRIISCGMDHALKLWNLDKPDMQEAIKQSYYCNPTRNGRPFDSVLQHFPDFTTRDVHRNYVDCVKWFGDFILSKSCENCIVCWKPGRLEDTQLRNNETSATVLHRFDFKECDIWFIRFSMDFLQKTIALGNQVGRTYVWDLDVDEPGQARCFSLQHPRCTAPIRQTSLSRDGSVLLCVCDDATVWRWNRDN	NA	NA	NA	NA	NA	NA	NA	NA	NA	NA	NA	NA	NA	NA	NA	NA	NA	4.83047e-06	NA	NA	NA	NA	NA	NA	NA	NA	NA	NA	NA	NA	NA	NA	4.27739e-06	NA	NA	NA	NA	NA	NA	NA	NA	NA	NA	NA	NA	NA	NA	NA
esu_M_DN46495_c0_g1_i1.p1	ENSU_09393	106	esu_M_DN46495_c0_g1_i1.p1	ENVEKKARQDIDFAKRAHELHRDLNHAIVYEQEQLNILAPKIAVEQTRAGNDELLEKKQQYEKNISLYQKRLEQHINPAIAELDLEREKLLKVVDTHPDLVKDRIR	NA	NA	NA	NA	NA	NA	NA	NA	NA	NA	NA	NA	NA	NA	NA	NA	NA	NA	NA	NA	NA	NA	NA	NA	NA	NA	NA	NA	NA	NA	NA	NA	2.68194e-05	NA	NA	1.89121e-05	NA	NA	NA	NA	NA	NA	NA	NA	NA	NA	NA	NA
esu_pupa_NODE_3871_length_2463_cov_5.136820_g2950_i0.p2	ENSU_09394	169	esu_pupa_NODE_3871_length_2463_cov_5.136820_g2950_i0.p2	MEAKIQCGYCFRAVGLRKLNLPMLLPRNDAASCIPEPRNRFSSKPLWFSRESFFATRQRRALGKLFAEKVNELGKKGPAAADKLDFIVIGRTERLALREIREIRSLLFFLFFFLFFSMFFIGEIIRRIEDKPASNLQDSFIVRLELEQARGAGKCSRRARCSESIRRYV	NA	NA	NA	NA	NA	NA	NA	NA	NA	NA	NA	NA	NA	NA	NA	NA	NA	1.72042e-05	NA	NA	NA	NA	NA	NA	NA	NA	NA	NA	NA	NA	NA	NA	2.08423e-06	NA	NA	NA	NA	NA	NA	NA	NA	NA	NA	NA	NA	NA	NA	NA
esu_F_DN16421_c0_g1_i1.p1	ENSU_06120	212	XP_014234143.1_motile_sperm_domain-containing_protein_1-like_[Trichogramma_pretiosum]	MQSHVSSTPKKVPVFVFPHSLVFYLGDQSTHKQLLTLYNPYDFNIKFKVFCTAPHKYVVVDPEGTVKARCCVDIVVRHVAPTPVNCAVDKFRIHMIEHHSKQILGKKDIEARVTQGIAEPSERNTPDPDLFQQLPSTGKNQQSYAFISQNKSSSRDYVALIAIIFCLIGLFLPIQGEESNHILKHLCLTVNVKLSCSFALGVAITWLFLRPE	NA	NA	NA	NA	NA	NA	NA	NA	NA	NA	6.1034e-07	NA	NA	NA	NA	NA	NA	NA	NA	NA	NA	NA	NA	NA	NA	NA	NA	NA	NA	NA	NA	NA	NA	NA	NA	NA	NA	NA	NA	NA	NA	1.09369e-06	NA	NA	NA	NA	NA	NA
esu_M_DN49404_c0_g2_i1.p1	ENSU_09395	103	esu_M_DN49404_c0_g2_i1.p1	RLGALNTSRSIKKVVFRESNQNFSISVTRASRGGSSDGSPGSKVARGRTFSLRPTTRDTRSRNLVFVVAAALWLFSPSLDFSKLLVLDSTRAGWLLLSPSDVA	NA	NA	NA	NA	NA	NA	NA	NA	NA	NA	NA	NA	NA	NA	NA	NA	NA	NA	NA	NA	NA	NA	NA	NA	NA	NA	NA	NA	NA	NA	NA	NA	3.23013e-06	NA	NA	NA	NA	NA	NA	NA	NA	NA	NA	NA	NA	NA	NA	4.37633e-06
esu_M_DN56306_c1_g6_i5.p1	ENSU_09396	76	XP_016839718.1_protein_dopey-1_homolog_isoform_X1_[Nasonia_vitripennis]	PEIQERLADSLRLPQVIPSIQAQVFLCFRVLLLRVSPQHATSLWPVIVSELVQVFLRIEQELSTDSEEFKYELLFT	NA	NA	NA	NA	NA	NA	NA	NA	NA	NA	NA	NA	NA	NA	NA	NA	NA	1.11952e-06	NA	NA	7.21779e-07	NA	NA	NA	NA	NA	NA	NA	NA	NA	NA	NA	2.04114e-05	NA	NA	NA	NA	NA	NA	4.00411e-06	NA	6.76276e-06	NA	NA	NA	NA	NA	NA
esu_M_DN56249_c3_g7_i6.p4	ENSU_09397	104	esu_M_DN56249_c3_g7_i6.p4	MRASLRTFPKLMYASRKFGSKATAFSKWWMASQISPCALKTQPRLLQATAKSGRVSTRSPPPPAPLVLPSKGAFTYFPFLSFFFSKDFISLCSCERNRAIIYPS	NA	NA	NA	NA	NA	NA	NA	NA	NA	NA	NA	NA	NA	NA	NA	NA	NA	NA	NA	NA	NA	NA	NA	NA	NA	NA	NA	NA	NA	NA	NA	NA	2.44583e-06	NA	NA	NA	NA	NA	NA	NA	NA	NA	NA	NA	NA	NA	NA	NA
esu_M_DN54954_c4_g1_i2.p1	ENSU_01901	343	XP_008216865.1_cilia-_and_flagella-associated_protein_410_isoform_X3_[Nasonia_vitripennis]	MVKLTEEMVAARSRISDCTSVKKLNCWGTELTDVSILRKMRNVEVLSLSVNNINSLADFQHCIFLKDLFVRKNNIQDLNEVCYLQGLPHLKNLWLGENPCAGIDGYRLAVIKALPGLEKLDDKMVTPEEVQSAILRGKTLVHPITMVSKISALPASSSYSPELQEYVEELETNLRQNYSSSDDQQGCEEATTIGNRQHADKENTNYNRLAEQQVDNQYQFEESSERPLSGQNENYDETCSRDYSSAPNSPYNRIERHESQMPPVEKKVMLNENIEKETNDESPNWMKHNEKEKLRSQFQYQRRPVTRSSNILSAVLCLVKELDYPSLEVVEMAVRTRIDELEE	NA	NA	NA	NA	NA	NA	NA	NA	NA	3.86256e-07	NA	3.39829e-07	NA	NA	NA	NA	NA	NA	5.69498e-07	NA	NA	NA	2.67864e-06	7.68085e-07	NA	2.58923e-07	NA	NA	NA	NA	NA	NA	3.17864e-07	NA	NA	NA	NA	NA	NA	NA	NA	NA	NA	NA	NA	6.69623e-06	5.33127e-07	5.56921e-07
esu_M_DN22838_c0_g1_i1.p1	ENSU_09398	234	XP_016839753.1_acetyl-CoA_acetyltransferase_mitochondrial_isoform_X2_[Nasonia_vitripennis]	LVHKRSYSSKMKLNDVVIVSAVRTPMGSFLGSLSSLSATKLGAVAIQAAIERAGVAKEQVKEVYMGNVCQAYLGQAPARQSVLFAGLPKSTICTTINKVCASGMKSVMLATQALQCGHQEIVLAGGMESMSNVPFYLKRGETTYGGLKLEDGIVFDGLTDVYNKFHMGNCAENTAKKLDISREQQDEYAINSYKRSAAAYDQNLFKDELVPVSVPQKKGKPDIIFSADEEYKRV	NA	NA	NA	NA	NA	NA	NA	NA	NA	NA	NA	NA	NA	NA	NA	NA	NA	NA	NA	NA	NA	NA	NA	NA	NA	NA	NA	NA	NA	NA	NA	NA	5.39705e-07	NA	NA	NA	NA	NA	NA	NA	NA	NA	NA	NA	NA	NA	NA	NA
esu_pupa_NODE_1836_length_3634_cov_17.430778_g1353_i0.p1	ENSU_08322	1210	XP_018910020.1_PREDICTED:_titin-like_partial_[Bemisia_tabaci]	RQKESIAIVEQINQELNEFEVDKDFINESSTANLSSTVDYECLDHASTQEVTVGESVQDFKTANIENMQCKVEHPTKSEKERMSAIKPDKVKVEREENDDVKKQVEIMGKKSQQEEDEGLTDKKNNYYQQSQEVPIEKKDAQTVGVSEKGQEQLYSENKGTEEINNKKGDLKNKDEKQEEVVKAKVRADNLQEESNEKAEELQLEKKEHKNEELEELQKNEEAEIIKNTKKEEHSQKKDTKNRKEEPEELKTTEKVEKCKKEEEGERKIIDSQELEKNEEKEKLESEEKFRKEKEKFEELDEQPEKFKITKEGEGLKQEKEEKINEEAVRLATKQEQLETKEKEHGKSEVAGLIQEVQENRKADRLEQEKKEQNQKEEAERFKKAHKELEKEEEAEKLEQEDEKRKKNGADKLKKEQDELNKREEAEELKQEEEERKKKEEADRLKKEQEELKAKEEAEKLKQQEEERKKKEEADRLKKEQEELKAKEMVEKVKQEEEERRKNEEAERLKKEQEELKAKEEAEKVKQEEERKKKEEADRLKKEQEELKAQEDAEKLKQQEEERKKNEEAERLKKDQEELKAKEEAEKVKQEEERKKKEEADRLKKEQEERKAKEEAEKLKQQEEERKKKEEADRLKKEQEELKAKEMAEKAKQEEEERKKNEETERLEKEQEELKAKEEAEKVKQEEEERKKNEEADRLKKEQEERKAKEEAEKLKQQEEERKKKEEADRLKKEQEKLKAKEMAEKVKQEEEERRKNEEAERLKKEQEELKAKEEAEKVKQEEERKKKEEADRLKKEQEELKAQEDAEKLKQQEEERKKNEEAERLKKDQEELKAKEEAEKVKQEEERKKKEEADRLKKEQEELKAKEMAEKAKQEEEERKKNEETERLEKEQEELKAKEEAEKVKQEEERKKEEEADRLKKEQEELKAKEDAEKLKQQEEVRKKNEEAERLKKEQEELKAKEEAEKVKQEEERKKKEEADKLKKEQEELKAKEEAERLQQQEEERKKKEEADRLKKEQEELKAKEMAEKVKQEEEQRKKNEEADRLAKEEAVMQAKEVAENLMPEGKNNKSKEKSDRLHTEQEEQKNDEVATKLKQEVEDRRKKGEAVSLKKMQDKSKANNEECKFSRKLSLKNSTDMLESNECDFKKKKSVEGDESIKTAFSFTQNPVDVSAKSRTEVKSCEEKLVIIQGEKSDKINKYQVESRNRGK	NA	NA	NA	NA	NA	NA	NA	NA	NA	NA	NA	NA	NA	NA	NA	NA	NA	NA	NA	NA	NA	NA	NA	NA	NA	NA	NA	NA	NA	NA	NA	NA	3.69459e-06	2.54016e-07	NA	2.51838e-07	NA	NA	NA	NA	NA	NA	NA	1.4126e-06	NA	NA	NA	NA
esu_pupa_NODE_17409_length_836_cov_34.926606_g15102_i0.p1	ENSU_09400	189	XP_003426846.1_MAGE-like_protein_2_[Nasonia_vitripennis]	GGESVKAIRQARQRRSTLECAVDKNASGPFFNPHSCAMRTFTTLVVVLLATAARASYEHHHHQPGHHPGPTSYHETHRPVEIPIYKKYAIPIPHPVPVSVPQHIKVPVPQPYQVPIQIPHPVPVEVIKNVEIPVEKLEPYVVEKQVPYVVEKPYPVTVEKKIEIPIPKMYPVHVPIYRHVFHHSDDWDR	NA	NA	NA	NA	NA	NA	NA	NA	NA	NA	NA	NA	NA	NA	NA	NA	NA	NA	NA	NA	NA	NA	NA	NA	NA	NA	NA	NA	NA	NA	NA	NA	1.19897e-06	NA	NA	NA	NA	NA	NA	NA	NA	NA	NA	NA	NA	NA	NA	NA
esu_M_DN55934_c2_g5_i1.p2	ENSU_01976	188	esu_M_DN55934_c2_g5_i1.p2	SWDKHIGRDSSPSSKITAVPTPKELPPEEVRDKKSRSTSPRRGFERSTTSWERHIAKDSSPPPKAAAAPARVKKSQSLRLIKCNEDYFFPDSSQQSQQRKVSPGRSSPPAPEPKSRQKSSSMKFLSRIVGSNGDLEFTHENGYSSAPRKSSVPIDLEQQVFFFKFHYMNKRRSCARVHGKCGFDHGLS	NA	NA	NA	NA	NA	NA	NA	NA	NA	NA	NA	NA	NA	NA	NA	NA	NA	NA	NA	NA	NA	NA	NA	1.24851e-05	NA	NA	NA	NA	NA	NA	NA	NA	1.24003e-05	NA	NA	1.03848e-05	NA	NA	NA	NA	NA	NA	NA	1.03702e-05	NA	NA	NA	NA
esu_F_DN36372_c5_g1_i1.p1	ENSU_07237	434	XP_016839633.1_adenylyltransferase_and_sulfurtransferase_MOCS3_[Nasonia_vitripennis]	MSELYLLEEIANLKAKLREKEDNLSKLRVSKQIVHANGLNNEEIARYSRQIILPDVGVEGQLKLKNASVLIVGAGGLGCPSALYLVGAGIGHLGIVDYDYVEVTNLHRQLLFSNIDQGRSKATAAKESLKRLNHNVIITPYKIQLNSSNALDIVRQYDVILDATDNVATRYLLNDVCVISGKPLVSGSALQFEGQLTVYNYAGPCYRCIFPKPPPPEAVNNCGDSGVLGAVVGTIGVLQALQAIKIILDQSGILSGRLLIFDGMDMTFRNLKLRSKNPLCAICSDIPSVHSLIDYEEFCGAKACDKSPLLKILDANDRISVHDYNELSKCSSKYYLLVDVRSNEEFKMCHLKNSINIPLLKLYNKSSIDALRKEIREAGSDIKKIFVVCRRGNDSQKAVRILRSSLFDLDIEIQDLIGGIHAWTHCIDPEFPIY	NA	NA	NA	NA	NA	NA	NA	NA	NA	NA	NA	NA	NA	NA	NA	NA	NA	1.54126e-06	NA	NA	NA	NA	NA	NA	NA	NA	NA	NA	NA	NA	NA	NA	6.0147e-07	NA	NA	NA	NA	NA	NA	NA	NA	NA	NA	NA	NA	NA	NA	NA
esu_pupa_NODE_21085_length_727_cov_31.607034_g18678_i0.p1	ENSU_07887	225	XP_031785440.1_uncharacterized_protein_LOC100680026_isoform_X2_[Nasonia_vitripennis]	SEFVSYPPSRSFASDRNFCNKMLRILLVTVALAVTNSQASIDFSYGNAPLYPLQPKLISESVGQPNEIPTKIVKITKTVAVKVPVPYPVKIPHHIPVAIPVNRPVPVPIPHLVKVLHPVPVEVARPVPVPLPQQVPVFVTKTVRVPQPVPVAHPVHVPRPIYFDPLSYAARHADEPAHDSSEDLYARASSYGQGYEDGSDQNPAYSQSDDFRPSQPDYASQQDRF	NA	NA	NA	NA	NA	NA	NA	NA	NA	NA	NA	NA	NA	NA	NA	NA	NA	NA	NA	NA	NA	NA	NA	NA	NA	NA	NA	NA	NA	NA	NA	NA	9.19388e-07	NA	NA	NA	NA	1.65447e-06	NA	NA	NA	NA	NA	NA	NA	NA	NA	NA
esu_M_DN61368_c0_g1_i1.p1	ENSU_01258	119	XP_023317512.1_synaptobrevin-1_[Trichogramma_pretiosum]	MDSGGYSGDGDLGARSSGQSSVSNKKLQQTQAKVDEVVGIMKVNVDKVLERDQKLSELDNRADALQMGAAQFEQQAGKLKRKYWWKNLKMMIIIGVICGILLIIFISSVLPESKSGDNP	NA	NA	NA	NA	NA	NA	NA	NA	NA	NA	NA	NA	NA	NA	NA	NA	NA	NA	NA	NA	NA	NA	NA	NA	NA	NA	NA	NA	NA	NA	NA	NA	0.000181051	NA	NA	NA	NA	NA	NA	NA	NA	NA	NA	NA	NA	NA	NA	NA
esu_pupa_NODE_4693_length_2182_cov_16.599336_g3625_i0.p1	ENSU_02743	587	XP_032456894.1_proton-coupled_amino_acid_transporter_1_isoform_X1_[Nasonia_vitripennis]	EGVGPAQSNRAVIKIRQCPSTPGRKRETPPRHSCNRSRRGSPGGRRSGRGRRRGHRWKRADPQLTNQQQQQQQQPPFHAKPPVEDSHRRKMELHTKNARDTSNRSSKSANTKDVSKNDFDGTGSGYGAFQSKDPILRLDKDVEARKSIGGGGDGHVTGPSHTTGYFETLMHHFKGNVGSGIFALGDAFKNAGLFLAPPLTIFLGFICIHAQHMLLKCNEEVSRRTGTDSDESKGYAATVELCFSTGPLALRKYSVFMRKLVNLFLCVTQLGFCCVYFVFISTNIEQVLGVWGIQLQLPLKLLVVLLPIMLSTTIRNLKFLVPLSSLANFLIISGYVATIYIICQDLPPVSERRYVSDWKMLPLFFGTVIYSFEGITLVLPLKNEMKKPRNFDRPMGVLNVGMVIVGTMFVALGFLAYLKYGDDIQGSVTLNLEPNNEALTQGGFSFSSSLPQGIKLAISLSILLTYALQFYVPVAIMWPGVENRFGPCGWPVSSEIAFRVGLCFFTFILAEAVPHLELFISLVGAVSSTALALIFPPIIEMVVSWQNATLDKTTILKDVFILLIGLLGCITGTYESVMQIVQKAFSH	NA	NA	NA	NA	NA	NA	NA	NA	2.68613e-06	1.31878e-06	NA	NA	NA	NA	NA	NA	NA	NA	NA	NA	NA	NA	NA	NA	NA	NA	NA	NA	NA	NA	NA	NA	1.39739e-06	NA	NA	NA	NA	NA	NA	NA	NA	NA	NA	NA	NA	NA	NA	NA
esu_pupa_NODE_33203_length_534_cov_4.156182_g30699_i0.p1	ENSU_09402	41	esu_pupa_NODE_33203_length_534_cov_4.156182_g30699_i0.p1	MHSDSDRDTKNFRSSKIIFLRFSLSFQIRDKIYVSQIEKDT	NA	NA	NA	NA	NA	NA	NA	NA	NA	NA	NA	NA	NA	NA	NA	NA	NA	NA	NA	NA	NA	NA	NA	NA	NA	NA	NA	NA	NA	NA	NA	NA	0.000142224	NA	NA	NA	NA	NA	NA	NA	NA	NA	NA	NA	NA	NA	NA	NA
esu_M_DN74521_c0_g1_i1.p1	ENSU_06226	119	XP_001607849.1_probable_small_nuclear_ribonucleoprotein_Sm_D2_[Nasonia_vitripennis]	MASLTKPKSEMTPEELAKREEEEFNTGPLSVLTQSVKNNTQVLINCRNNKKLLGRVKAFDRHCNMVLENVKEMWTELPRTGKGRKKAKPVNKDRFISKMFLRGDSVILVVRNPLATASK	NA	NA	NA	NA	NA	NA	NA	NA	5.02053e-06	NA	NA	4.25924e-06	NA	NA	NA	NA	NA	NA	NA	1.3162e-06	2.90026e-06	NA	NA	NA	NA	NA	NA	NA	NA	NA	NA	NA	1.97679e-06	NA	NA	3.61496e-06	NA	NA	NA	NA	NA	NA	NA	NA	NA	6.44357e-06	5.43654e-06	4.24505e-06
esu_pupa_NODE_93019_length_289_cov_1.537037_g90491_i0.p1	ENSU_09403	61	esu_pupa_NODE_93019_length_289_cov_1.537037_g90491_i0.p1	LTFQHQLFIISTNYSTICLKKKKKRKRKKASALALKLRDIETIRRIVFIERISLGDIISEE	NA	NA	NA	NA	NA	NA	NA	NA	NA	NA	NA	NA	NA	NA	NA	NA	NA	NA	NA	NA	NA	NA	NA	NA	NA	5.8096e-06	NA	NA	NA	NA	NA	NA	3.17055e-06	1.4599e-06	NA	NA	NA	NA	NA	1.44968e-06	NA	2.03837e-06	NA	1.6976e-06	NA	NA	NA	NA
esu_pupa_NODE_22200_length_701_cov_21.429936_g19773_i0.p1	ENSU_07693	146	XP_003426846.1_MAGE-like_protein_2_[Nasonia_vitripennis]	MRQIILILTVGTLVSSTWASDFGPVDHHYEEKTHQVEVPIIKKYAIPIPHPVPVKVPQELKIPVPQPYHVPLKIPHPQLVEVVKHVQIPVDKPEPFIVYKKVPFYVEKPFPVYVEKKVVIPVAKPYPVHVPVTKHVYVHTEKKGWW	NA	NA	NA	NA	NA	NA	NA	NA	NA	NA	NA	NA	NA	NA	NA	NA	NA	NA	1.56405e-06	NA	NA	NA	NA	NA	NA	NA	NA	NA	NA	NA	NA	NA	9.46875e-06	NA	NA	NA	NA	7.95784e-06	NA	NA	NA	NA	NA	NA	NA	NA	NA	NA
esu_F_DN33554_c1_g1_i6.p1	ENSU_02415	608	XP_032453999.1_uncharacterized_protein_LOC100120947_isoform_X6_[Nasonia_vitripennis]	MAGRGAPTMLEQLLEEINFQRTKEMRQLLKDDSGFVMLQGTTYWTDLFVRHFLFQAEHTIDGDDLLFFVRKKHIKTSSRFLPKFETEVDVFRKDSKKLPVGDPDVDWEETVYLNLVVHQFDYTLTLAICTRTSPKELQVLRRHSQKVYASPSRRRMDAKGDLEEMTYPHICFMVDNFDEVFCDILVRDGEMVCVELVASDREGAIQGVIFLGSIRYDALKKVYDARSSLSTKMAQRMTFGLFSGATSQRVEFVRMKGPQGKGHAEMAVTKPKGSGAETPTSEPGYCVTDALWDADWDDAEELFMYRHQRRLSDPSSNLNNFVRGGWRTKPDSAASKARSENEGLDSMANGLSEIEAGDVKDDAGHVADDEAPECSSPRPPRRPYRSAQSSPIPARRRIRGPQHQSARSPLITRALRTTPKDSCRGVINPEEELAKQESIDIPLPTGSTLTDDNVREKLDAGGIIVNGTEEFPEPRSLRRSRSLVKDDNDNSCSSRSATLPRRRRRRRASSGSVSGPNPLLPPHRVTPDGTAIYYWCELPRQNDSEELDDGAYNPLWTMRGFTQTFHFWKETKRAQSVPLNAFLTYITLPWWSIAKDILDHREGPILTF	NA	NA	NA	NA	NA	NA	NA	NA	9.63655e-07	NA	NA	NA	NA	NA	NA	NA	NA	NA	NA	NA	NA	NA	NA	NA	NA	NA	NA	NA	NA	NA	NA	NA	3.08371e-07	NA	NA	NA	NA	NA	NA	NA	NA	NA	NA	NA	NA	NA	NA	NA
esu_F_DN15624_c0_g1_i1.p1	ENSU_03640	87	XP_016843551.1_polyadenylate-binding_protein_4-like_[Nasonia_vitripennis]	QQAVAAGGAMQGRTMAGPAVGVAQQNRPSSFKYTSNMRNPPPPAMAMPAQPPTQQAVHIQGQEPLTATMLAAAQPQEQKQMLGERLF	NA	NA	NA	NA	NA	NA	NA	NA	NA	NA	NA	NA	NA	NA	NA	NA	NA	NA	NA	NA	NA	NA	NA	NA	NA	NA	NA	NA	NA	NA	NA	NA	7.42359e-07	NA	NA	NA	NA	NA	NA	NA	NA	NA	NA	NA	NA	NA	NA	NA
esu_F_DN36695_c0_g1_i2.p1	ENSU_02370	585	XP_016841737.2_putative_sodium-dependent_multivitamin_transporter_[Nasonia_vitripennis]	MAEKPLHTLELEDWLVVGVVMAISAGIGVYYGSGGRKQKTAAEYFSANKSMSIVPLGIALMVSFVSAVSILGISAEVYAHGAQFAVHWLGIVAATFVVAYFYLPVFFELNTMSVYEYLERRFGLAARLATSIANFTQLVLYSGVVLYAPSLAIEATMGLSTTTSILLVALICMFYSTIGGIKAVLVTDIFQAFLMFGSLVCIMAVASGDIEGGLANVWNLASEDYRRTTMVDPTFDPTLRQNLWSLLCSGYILCCSLYGVNQVEVQRLMTVKSLKQARLALFVNLPLLVGFGCMTSFCGLTLYVLYRECNPIANGQIASFDRIMPYFAATKMSKYPGMVGLFISGIFSASLSTISAMLNSLAAVFLEDYVKRIYIRMNKEFPTEKATKYGKLLAVLIGCATTTVAFLAGSFGSLVQLTLTIMGVICGPVLGIFTLGMFFERSNEKGAITGMISSLVVLFWARMGQPRPKFYPLPTSVEGCNLTNTPVVTARPPVIPDSSQDEEYFYLYRVSYMWYSTIGLTITLVVGYAASLAFQAMSKEKPFEPDPSLFTPFVARRIRRRRADASKTPGSQVFTLEESMNGGRQ	NA	NA	NA	NA	NA	NA	NA	NA	NA	NA	NA	NA	NA	NA	NA	NA	NA	NA	9.88297e-07	NA	7.81468e-07	NA	NA	8.81674e-07	NA	NA	NA	NA	NA	NA	NA	NA	NA	6.70383e-07	NA	NA	NA	NA	NA	NA	NA	NA	NA	NA	NA	NA	NA	NA
esu_M_DN53471_c0_g1_i1.p1	ENSU_02557	185	XP_008204996.1_uncharacterized_protein_LOC100122353_isoform_X2_[Nasonia_vitripennis]	RYDGKSGRAYFINHFSRTTTWEDPRLRYWQYAQYVQSQNSTTPSSISTTDHHSESLPLQDLKTPLSYRTVSGLTNRLGEMTIGSPTPTRNLESSLAQDDDLDLQVAKINAIFPTVSDTHIRLLLKKYHNRPALVVSALQVEKNPLCQPGPCTPIGMRSSYSIPTRWRIPTHALHAALTLSPPRGL	NA	NA	NA	NA	NA	NA	NA	NA	NA	NA	NA	NA	NA	NA	NA	NA	NA	NA	NA	NA	NA	NA	NA	NA	NA	NA	NA	NA	NA	NA	NA	NA	1.13145e-06	NA	NA	NA	NA	9.41877e-07	NA	NA	NA	1.29187e-06	NA	NA	NA	NA	NA	NA
esu_pupa_NODE_12250_length_1097_cov_11.003906_g9149_i1.p1	ENSU_08143	365	esu_pupa_NODE_12250_length_1097_cov_11.003906_g9149_i1.p1	YSEPSNSVIPSKVITSEKVPGIMPRETNLIQVSPVNQTLNNVVHHNQEEVVAHPSQSKQHISWKQLESPTRKKTVGNGEVPTKNFQTAARTRKSEEEMEIEEDNQLQTEKINSGNESSTSQECPQKNSTAISSGNNHEGIYNKNGLSLTTNQVTTLITNQKYSEPSNSVIPSKVITSEKVPGIMPLEIEPTNLIQVSPVNQTLNNVVHHNREEVDAPSSQSEQHISRNQLELPTPQATRDFKDHNGENKSSKNPPKNNQVESSHSAEDISPNIQVNHVLAINPPVTHLISQAEGQSGGLLSGDVENQRNEHVANNVLQRAESPVTSINILEYLGAIEEVNFNECTNPEEEKELKLAKQISLIQQL	NA	NA	NA	NA	NA	NA	NA	NA	NA	NA	NA	NA	NA	NA	NA	NA	NA	NA	NA	NA	NA	NA	NA	NA	NA	NA	NA	NA	NA	NA	NA	NA	1.75735e-06	NA	NA	NA	NA	NA	NA	NA	NA	NA	NA	NA	NA	NA	NA	NA
esu_F_DN37204_c2_g4_i1.p1	ENSU_09404	58	esu_F_DN37204_c2_g4_i1.p1	MREAKSNSYQSDLVWPRRKGTLICHELQALRGSVVFEKTKLYDPLRMQATQFMSKVIS	NA	NA	NA	NA	NA	NA	NA	NA	NA	NA	NA	NA	NA	NA	NA	NA	NA	NA	NA	NA	NA	NA	NA	NA	NA	NA	NA	NA	NA	NA	NA	NA	2.59819e-05	NA	NA	NA	NA	NA	NA	NA	NA	NA	NA	NA	NA	NA	NA	NA
esu_M_DN53914_c0_g3_i1.p2	ENSU_07975	316	XP_014225702.1_protein_roadkill_isoform_X3_[Trichogramma_pretiosum]	MSITAECVVRNRLTNGIKMAGFQFTDHFEDSFGGKGEHSFNITTSDGDQLEATWTIQSHYHEDYFEWMRIKLAKYNRNIYGNFVIQAEKIKFNDIGSFDTNSSPGGQYSAAIECSDTHFIKITIFIIYNPELMILSSISENYDRFLENQDLRDAFFDLRGEEISAHKQVLAAQSAKFAEIFAESMVSKNDRIELDDIEPKIFKLFLRFIYSGKLDTSSVEDLLKLMVAGYKYGVNSIVSFCGQLLSNELSLENAVEILMIADLAKEEVLKRKCIELIIKNKERIADTLGYREMVKSHRADLLSEIFLKTTHVDGSK	NA	NA	NA	NA	NA	NA	NA	NA	1.45239e-06	NA	NA	9.20633e-07	NA	NA	NA	NA	NA	NA	1.4726e-06	9.85764e-07	NA	NA	2.92904e-06	1.61183e-06	1.11708e-06	8.67722e-07	7.80293e-07	NA	NA	NA	NA	NA	5.31603e-07	NA	9.04907e-07	5.51644e-07	5.51721e-07	1.16561e-06	7.35038e-07	NA	NA	NA	NA	NA	NA	3.61658e-06	NA	1.75406e-06
esu_F_DN53315_c0_g1_i1.p1	ENSU_09405	70	esu_F_DN53315_c0_g1_i1.p1	SSLARKKKNTPSTNFVPSGLRVRRKRCASILQGVLISCQNRGWLKNTRYIPPIRTPTFNFFPFALYEASW	NA	NA	NA	NA	NA	NA	NA	NA	NA	NA	NA	NA	NA	NA	NA	NA	NA	NA	NA	NA	NA	NA	NA	NA	NA	NA	NA	NA	NA	NA	NA	NA	4.62118e-06	NA	NA	NA	NA	NA	NA	NA	NA	NA	NA	NA	NA	NA	NA	NA
esu_M_DN42554_c0_g4_i1.p1	ENSU_02336	297	XP_031777389.1_nucleoprotein_TPR_isoform_X4_[Nasonia_vitripennis]	LELTEKYSTELQSQLTESRYELTRLNESIRRLEKENIDLRSQKDNLSDENNALHSQVERRNAELERLRTEISSLGSQLQAAVAAKCQVFAEMEEIRSREMSLDYKEKRLEQERTLLSQQMASLEEEINKRTAELQTTRSEAAARTLHTQSRLTQCEEELKLSNESLNQIREVNTSLQQRIEELTQKLEDQRKQELAMHASYREEVTAQTRLADLYKNLADEAKSKAQDYSNAVKELQELLEGATDEYGILETKYNEAVIQHKSDVAEKQKKIDELSRELSLANELLKNLKQERLDQT	NA	NA	NA	NA	NA	NA	NA	NA	NA	NA	NA	NA	NA	NA	NA	NA	NA	NA	NA	NA	NA	NA	NA	NA	NA	NA	NA	NA	NA	NA	NA	NA	1.8468e-05	NA	NA	NA	NA	NA	NA	NA	NA	NA	NA	NA	NA	NA	NA	NA
esu_M_DN55193_c6_g2_i6.p1	ENSU_01547	275	NP_001157604.1_fruitless_isoform_B_[Nasonia_vitripennis]	LQIRGLTDNSVNSKTEAKSPSPEPHDQLQAQPQPQLRHSDSPSAHSHPEKRKRKVSGNYDVSLTGLPSERFHSDSQASSQCSFKSSPTVPKSNNTLERDLEDSGRSISPSSQSQAPIKQELDHHMSDFHDNISLPGHPVSLLSEDSGPTTGTLNDSVPGIESSEHHNPPEMLDGLDGSKAWHMRLTFDRVPGGCNLHRCKLCGKVVTHIRNHYHVHFPGRFECPLCRATYTRSDNLRTHFKFKHPESRKIDLNDYMAGSLALTSAASNDTMNTLS	NA	NA	NA	NA	NA	NA	NA	NA	NA	NA	NA	NA	NA	NA	NA	NA	NA	NA	NA	NA	NA	NA	NA	NA	NA	NA	NA	NA	NA	NA	NA	NA	2.74223e-05	NA	NA	NA	NA	NA	NA	NA	NA	NA	NA	1.48839e-05	NA	NA	NA	NA
esu_M_DN45358_c0_g1_i1.p1	ENSU_05887	136	XP_001600663.1_pinin_[Nasonia_vitripennis]	KLARSKQYQDWRSAQIPLLNFIKTKTNPPIYYLPKRSTPETDALIQESSKALKAEIDRREKMLIEELEEIEGRSTSGKNAQHNRSTSVSENQDQSMTEEPEEEENRDPNLDQDGDAVMADAPEEQTQITNHSEHSE	NA	NA	NA	NA	NA	NA	NA	NA	NA	NA	NA	NA	NA	NA	NA	NA	NA	4.15606e-06	NA	NA	NA	NA	NA	NA	NA	NA	NA	NA	NA	NA	NA	NA	3.43833e-06	NA	NA	NA	NA	NA	NA	2.62347e-06	NA	NA	NA	NA	NA	1.53796e-05	NA	NA
esu_M_DN54958_c3_g6_i2.p1	ENSU_04189	732	XP_016837408.1_radial_spoke_head_protein_3_homolog_A_isoform_X1_[Nasonia_vitripennis]	PPAARGSRPREPGRAVDDAPSGSSSEPHQSPLDAASKVGMPAGVSALAPPLPPALTAVDVERLSASAKAFTILHQRDSLDTTLPVLHVNGLGDSNGGSNGDSVESGGDDDDDDDEDDDDSTGSRLTTIRRNFRNNESSVFEPPQAPRLCKSTDQLAPIILQRPLRSSTRDYSKSQSSLVKKKWSHHEYSSYKSNSMHLSTEDFNQLLSSKLRKIQQQEEEEQRRQAAKVNQVRHPRPFFSTVKRGEFVMPPPEVAVLLGIAPSAMTNSSDSDDLDALVHCRSRIRQQLVSLNRKPEVRHHIHNSRCRPAVKAVPDFILGGPTSIPPLDSVPPRKKYERCRKDQTCSTFSSQVFPKKLDPIEGAMKMLPTSWEHARQCQNYRLEQKILRESTVSDRHRACGNLLLDRKIARDGRANAAQVLMPCDQSQAARQAEARRRQVERKKCQLQSSRATLLRIGTPPPVAGRKHEPVQTELFLEELFEKPDESEVACQTDYYLDRPATPPFCPPKTGEDVATQIEPGDLFDFDVEVQPILEVLVGKTIEQALTEVLEEEEVASLREQQRKFLELRAAEKAEQQRLEEQDRRLREEKDRRVRQHEEAVKVQKETEERVAAAVLLTGYIAELLPAVLESLKVSGFLLDEIKADVEEGFMPWLMKEVKKEMGTMVQSREILEDIVKEIIKNRANTYRQLGEEYDASVKLKTDSFVDVCGLDGEEQEDGHAYSTTDNESKNQE	NA	NA	NA	NA	NA	NA	NA	NA	NA	1.40228e-06	7.2269e-06	2.7263e-06	NA	NA	NA	NA	NA	NA	3.89894e-06	NA	3.73729e-06	NA	3.92097e-06	3.10743e-06	NA	4.45308e-06	NA	NA	NA	NA	NA	NA	2.52611e-06	3.81121e-06	NA	8.97093e-07	NA	3.15286e-06	NA	NA	NA	NA	NA	NA	NA	2.62206e-06	3.57143e-06	1.92606e-06
esu_M_DN46682_c0_g1_i1.p1	ENSU_09407	119	esu_M_DN46682_c0_g1_i1.p1	MMTKQEKPQAKLNAESQSRGNLDSIMRELETKLLGERASYKQQSLDLQKKIEQPVQISRLNINEQNSTFEINTSPYNNNFRDNHNLHLHNETLNINSTLLHRQTHQDRICLGSINQIDT	NA	NA	NA	NA	NA	NA	NA	NA	NA	NA	NA	NA	NA	NA	NA	NA	NA	NA	NA	NA	NA	NA	NA	NA	NA	NA	NA	NA	NA	NA	NA	NA	1.65854e-06	NA	NA	NA	NA	NA	NA	NA	NA	NA	NA	NA	NA	NA	NA	NA
esu_M_DN42127_c0_g2_i1.p2	ENSU_09408	52	esu_M_DN42127_c0_g2_i1.p2	MVSWPFRTIIITEPLVVDSKLTQNFIIPRSGISISMPRHRVFGDPCWRLHFS	NA	NA	NA	NA	NA	NA	NA	NA	NA	NA	0.000212042	NA	NA	NA	NA	NA	NA	NA	NA	NA	NA	NA	NA	NA	NA	NA	NA	NA	NA	NA	NA	NA	0.000102443	NA	NA	NA	NA	NA	NA	NA	NA	NA	NA	NA	NA	NA	NA	NA
esu_F_DN35592_c11_g5_i1.p1	ENSU_07238	189	XP_032455714.1_protein_jagunal_[Nasonia_vitripennis]	MASRVTLQQALGTDGSDFQHRQRVATHYQISAMNKSRLKYCIFFHYLLFFVMLAKLSADILDRLNIFVLEIEELQIPQPLWWEYIWCISLFLSFLGLSAIRLNKTKTLKQYMIGLAVLGLGPILYGFIYYFKDVYAYLTTRETENIQMWQDLPYGVLWYGFILAASQVHGFSLYFSYNLLVAWQTRRAN	NA	NA	NA	NA	NA	NA	NA	NA	NA	NA	NA	NA	NA	NA	NA	NA	NA	NA	NA	NA	NA	NA	NA	NA	NA	NA	NA	NA	NA	NA	NA	NA	9.58305e-06	NA	NA	NA	NA	3.39532e-06	NA	NA	NA	NA	NA	NA	NA	NA	NA	NA
esu_M_DN53424_c6_g3_i1.p1	ENSU_04190	687	XP_001605776.2_DDB1-_and_CUL4-associated_factor_8_isoform_X1_[Nasonia_vitripennis]	MAEFSRGDKNNETTEDSKSENSLQISSDKITSDDLDDTNDHAEDTSDKPKPEEHVVSNKNSCSDGKKVNKNESECENEVYMEQEKLVECTPLSYNDQCVEKRSTSNDFDSNDLSKIQPGTSKTDHHCDEQSQKTVKFRKLDSNLKKRNYRNQLDSSNIAEDSKNQENSESNATNEVSMEQGANEASVSSESIQLCSANEGSVSSESIQFCRDLAGSPEDTSDSSGDEDCTVPTVLQKKPPKSDWSIIKEISNRQIGSNYSVPIRFYKSLHAVQRLELMYKMEEHLGCVNSLGFNSKGNLIASASDDLSVAIWDWATGKKHVSIKSGHKSNVFQSKWLPLEVECYLVSSARDGQVRLIDVRNCVTRKLANHRGACHKVSTHIDSPNLIFSAGEDAKVFSIDLREKKPTTLLTIKENDLEVELYTIHVNPRNDFELCIAGKTRSVRIYDRRRLSVPLYQLHPKQLSVESSLITSAVYNHNGTEVIASYNNEDIYLFDTVRSYQEGDFAHKYQGHTNNSTINGVNFFGPNSEYILSGSDCGNIFIWDKKTEAIVQWMSGDTQGIVNALEPHPHLPVLATSGLDYDIKIWIPSNENAPTNFKKQLQSCVKKNLSLRSSSYQEQDNFDGHILWSLLQDMHRASRRRESLSRARNRDESNVSNSDTEYVMEDSDEYELSDSSSDPTDSESSGN	NA	NA	NA	NA	NA	NA	NA	NA	NA	NA	NA	NA	NA	NA	NA	NA	NA	NA	NA	NA	NA	NA	NA	NA	NA	NA	NA	NA	NA	NA	NA	NA	NA	NA	NA	NA	NA	NA	NA	3.85516e-06	NA	NA	NA	NA	NA	NA	NA	NA
esu_M_DN21008_c0_g2_i1.p1	ENSU_09409	62	esu_M_DN21008_c0_g2_i1.p1	INFLDVRALFHFHAWNLLSRVLLHSYRTIIDARIINGQTMITRLITVVVLGKKSTLLIYDSV	NA	NA	NA	NA	NA	NA	NA	NA	NA	NA	NA	NA	NA	NA	1.77431e-06	6.86625e-07	NA	NA	NA	NA	NA	NA	NA	NA	7.91722e-07	NA	NA	NA	NA	NA	NA	NA	NA	NA	NA	NA	NA	NA	NA	NA	NA	NA	NA	NA	NA	NA	NA	NA
esu_F_DN35894_c2_g12_i1.p1	ENSU_06808	984	XP_001599646.2_protein_SMG5_isoform_X1_[Nasonia_vitripennis]	MHEKSKMKKIYNIGSDVRTSENSDITRRLYRNINEISKKLDEQKSCALTAIDLFTPSGEALRAKLRDYCERLIIDDPINYAQKTDELLWRKAFYDIVSSAKKLRKGNTWTDPEKAYVSAHLLVGVGFYHHLILRLQLEYDLKLTGVIDFAYPQNQRRTILLDKNSSGSKVQSAEVQKFVTRIIHRSLICLGDLSRYQLDLDPYWDPQIAARYYKIAATLDSKYGMPYNQLATVANNKNYGLDAVYNYMRSVLCEEPFERAEGNLKRTVVIHSLSGKEKCLTHYCIARLFLLLQLWDDSSTNTDQINQESQTLLSDIENCLNVEKSESINHKVAENEDSIEQYLSHFKSEEITYLTDEMIFKIIVICLMKILKIQMKETNDKAHSVIAFVLAVFSQILQFVVMRLQESLLDMSELVKISKTQKNVKNPQENDREEKKSIELNTTENGEKVEINGNHINGKIKKSRSSLLTKLRRPRNRKYSSDSDASDGEGTALGSSTEDINSGISETEEDCVSDEITLSDDALSEDLSDEETAIHREKAVVEKEQINGHLEMKEKIIEENEDEVKEENNASDKSNNDEESNSKIATCTKVDSNNTFNEHKTSNALDYVAQKEKQNLDPIKVLKVLNDEKILISIKVCCDWLQSNQDVIKNCAKGLKSLLKRLVTLLNLINLDIDSVLKKWDKELEIFSSLEKSNIDIDIIPLPEDLDLKGLKIFNDAHKNIDWKIFKRKKITTWEETLLRALKIVKFGHHLCLIPESGVTYDKNKGLFIVNDENDSAKDNQNECKNFDLDASKGKLMRHMGKLWLKAEVRALESRLHQRLMSPYLVPDHEAFSNFMPVLKNLAYAKKFILVIPSVVISALDELKKTSSHAREATRWLENQLQRGSRFLRAQRPHEKLPLPLIKGPKPKDKEAWLYFQIIECSHYLTQQSKAGNAEIPVVTLLTGNDVKKLSNFGLDGLAKSAGVNFEHIGAFHAKWKMSIKSHG	NA	NA	NA	NA	NA	NA	NA	NA	NA	5.54518e-06	NA	NA	NA	NA	NA	NA	NA	NA	NA	NA	NA	NA	NA	NA	NA	NA	NA	NA	NA	NA	NA	NA	3.65738e-06	NA	NA	NA	NA	NA	NA	NA	NA	NA	NA	NA	NA	NA	NA	NA
esu_M_DN52806_c11_g1_i1.p2	ENSU_09410	79	esu_M_DN52806_c11_g1_i1.p2	MSFVNLCLVIINRLRMEQNMSQVLIEKFKTGREIAVPNRDNKYILDLFDSTFELGPSLRISKVMKKVRFNRIFLYLISK	NA	NA	NA	NA	NA	NA	NA	NA	NA	NA	NA	NA	NA	NA	NA	NA	NA	NA	NA	NA	NA	NA	NA	NA	NA	NA	NA	NA	NA	NA	NA	NA	6.18839e-06	NA	NA	NA	NA	NA	NA	NA	NA	NA	NA	NA	NA	NA	NA	NA
esu_M_DN49973_c0_g1_i1.p2	ENSU_09411	93	esu_M_DN49973_c0_g1_i1.p2	MRVFGDKKRKKKQVTVSRQVFGIFRFFRECRAMKLRGVYTYIQLWGLARFERADDRSKLHPVTRGNCRVFLFTLKIHLRKVRVGGGEPSTLQQ	NA	NA	NA	NA	NA	NA	NA	NA	NA	NA	NA	NA	NA	NA	NA	NA	NA	NA	NA	NA	NA	NA	NA	NA	NA	NA	NA	NA	NA	NA	NA	NA	4.58555e-06	NA	NA	NA	NA	NA	NA	NA	NA	NA	NA	NA	NA	NA	NA	NA
esu_F_DN35066_c6_g2_i2.p1	ENSU_07239	200	XP_014233959.2_ankyrin-1-like_[Trichogramma_pretiosum]	MEIHLQDVEEPFINARDHFNRTPLFHAVRSRSVEIVELLLENKANIEFTAEKSRSILHFLLEGCSEEDDIEEIFQLLLWKKAPICVIDSEGQTLLHLAAKSKQKNILITLIPKMEKFLTTVDDYRKTALHYLLEAMTDKDEEKFIEVVELMLETNPAIALLHDKKGFTFLHLAAKNKLKKVAKVLIPHFKGAEIPPEWKK	NA	NA	NA	NA	NA	NA	NA	NA	NA	NA	NA	NA	NA	NA	NA	NA	NA	NA	NA	NA	NA	NA	NA	NA	NA	NA	NA	NA	NA	NA	NA	NA	9.26669e-07	NA	NA	9.92772e-07	NA	NA	NA	NA	NA	NA	NA	NA	NA	NA	NA	NA
esu_M_DN53373_c7_g1_i2.p1	ENSU_02962	601	XP_031776812.1_dynein_intermediate_chain_3_ciliary_[Nasonia_vitripennis]	MNIEHVYVKKRSEFGKRCYFSEYDKLEVDIKSDTRSYAHDFVRVNPISRGTMCAKQMAAHEVNTTTATFKNTGMLHVEGGWPKDVNMKDEEQTTRYRRKIEKDDLYIHTMNQLMPPMEHCILQNNAINIYEHYFEDIELENLVEQTFCKTVNVYRDPVPVSRPATHISWSPDQGSRIAISHCATDFVQGANYSPISFIWDVNNPNKPFAKLKPTCPLMALEYNPKDSNVLVSGLATGQVASWDIRRCTEPVDTSSIENSHRDPCDKVLWINSKTGTEFFSASKDGQLKWWDTRKLQLPIETLVMDLDKPEEQDLDRAIGISSLQFEPSIGTRFMVGLENGTVIAGNRKGKTPTEKLQYRFLNAQHGPVVSCERNPTFVKNFLTVGDWTARVWTEDCRESSILWTPGHGIPLTSGNWSPTKYSVLFLTKTDGTVDAWDLLVHQDEPVLSAKVCDEPLTCISPHEGGKLVAVGSKNGCVYMLELSDNLAISQKNDKALFTALLDRESKREKVIEAKNREARLKMKTPTAAVAQRQDSGDGLPAAPGSQDAKSAIDLKDPVLVQSEQDYMAVIEAELARQARLDDAEVGSVASGATKKSGRTAK	NA	NA	NA	NA	NA	NA	NA	NA	NA	2.4092e-05	9.15555e-06	5.4937e-06	NA	NA	NA	NA	NA	NA	4.70804e-06	NA	9.15166e-06	NA	7.17014e-06	4.43401e-06	NA	4.8654e-06	NA	NA	NA	NA	NA	NA	1.42172e-06	5.70154e-06	NA	3.39258e-06	NA	2.23675e-06	NA	NA	NA	NA	NA	NA	NA	5.7078e-06	2.74424e-06	NA
esu_M_DN54752_c12_g1_i11.p1	ENSU_04460	407	XP_001600089.1_reticulon-4-interacting_protein_1_homolog_mitochondrial_[Nasonia_vitripennis]	MAKITSVLSSKPINRFLQHRLFSQFATKTNENLDDKTQAWQIHAYGGIDELKLSHAKIPPLSRPSEVLIKVDASSVNPIDVAMIGGYGSTIFDLMRKVRSCCGRPYSDIEFPLTMGRDFSGTVISKGHGVDKFSVGDQVWGVVPIEQQGCHSNYVVVDTCLVNPQPKNLSHTEAASILYAGLTAWSALWYTGGMCYKTQLSTQAHKRILVLGGSGGVGTLAIQLLKAWNMQVVTTCNTDAVNMLEELGADIVVDYNESDADSRIISEGPYDIILDCCNQGSSIVKSKGYPHCTYITLNSPLLKNIDEHGLIGGTVKNVGDLVLQNLPTSQDLTQASFVKWGFIIPSPTGLNMIQELVESQKIKPIIQEVFPFDEVPKAYQRVSEGHLRGKVVIDMRLMSKLDHCCKT	NA	NA	NA	NA	NA	NA	NA	NA	3.48283e-05	NA	NA	NA	NA	NA	NA	NA	NA	NA	NA	NA	NA	NA	NA	NA	NA	NA	NA	NA	NA	NA	NA	NA	6.14056e-05	NA	NA	NA	NA	NA	NA	NA	NA	NA	NA	NA	NA	NA	NA	NA
esu_F_DN37531_c3_g1_i17.p1	ENSU_02745	1570	XP_031780544.1_ras-specific_guanine_nucleotide-releasing_factor_2_isoform_X3_[Nasonia_vitripennis]	MLSPKMQRTVRVNDSQLVMLSEKAHYDNSVAGYLHKRTADSTKWQLRWFVLYQNILFYYENEACSRPSGVILLEGCYCDRLITAKGKDSDKQICFAISYRRENQRQYELKSATEADCKMWIDAIREASFNKMLLQKEELEQKHLHLLQIVESEKTAKWQYTQQCEELTSEIKKLRAELFALKKELRPSVASGGAGGSGGGSGGSGYPGGAGGSAAGRGRLQSSLSLQQTSSHGGFSPAGGSGAPSPSAGGARGSHGLSPGGFKGITESSTEMHKIKKVQSFFRGWLCRRRWKQIVEQYIKSPHAESMRKRNSLVFQMVEAEEEYTEQMEVLVSCFLRPFKMAASSKKPPCSHEDVNSIFLNSETVLFLHQIFLKGLTSRMESWPTLVLGDLFDMLLPMLSIYQEYVRNHHYSLQVLTECKQSSASFAALLARLENKAACHGRSLETFLTYPMHQIPRYIITLHELLAHTPHDHVERKSLQGARQQLEDLSRQMHDEVSETENLRKNLAVERMIVEGCDILLDVNQVFVRQGALIQILDKPRGARSRLSATFGGKGSGDKEALRQCFLFSNHLILTTRQSDDDGRLNLVPQIGRVPLSDAVLVEDPSEQHAVDDDQLSVCSMSSGISETSTSAVAVAGTSHSTSAAHLQNRDFKLILDLKSGGGVGGGGGGGSSGIDGNHRQVTIHLVAPTMQEKAAWISDISQCMDNVHFNELLHGSLSDTSSVTMPQSIRNDPKLFKDDVDIRFSRTLNSCKVPQIRYATPDRLLQRLTDLRFLSIDFLNTFLLTYRVFTDGVTVLEALKKVFYDAEPPDAQIPGGSLVSLDVSGLNSGETQHFLDDRRRSSSTPRRTSGASSVSGYGSEVSDCRETGTTSSSYEPTPSTAIASGKPHWKTTYKKQEEQSLGLISEAPTIVSRGLGSQMSQNASPASSRKVSIKVSGKNSSEDDGCHLTIPKVIAVSSSAETLTDLTVISAPSSPSNLSSVTLVGSTGSGSGSGSDKSPQDVGEVAYSHELSEETEDTPVATEDYSKDEVQFTYEEISPPSPKTPKVDNSTVIPRLPPPPRSARSRRHSDKEEKSWTDGETTPPADFSNPTRYRCGYQSQPAYSDHRASIGSAPPSTSRSSSISSAIAGNYWASRRSIQDGELNSSGQQGSHQHDIPQQSSKAGVVITSFRQSHRRSSTSTAATAFAIATSASSNPPDRGSVGGRRDGSCREKNRRRESVMSTAATMRVLNVLRHWVSKHAQDFELDHKLKKLTIEFLEDIQYSPNLLPAEHKAAGQLLRLITKEEAEAGKADLRKLLRPPSTPTKEGIETLSALEIAEQMTYLDHQIFVSIASEEFLGQAWMKADKATRAPHITLMTKRFNEVSQLVVSEIVRRSNMQTRVAAIEKWAAVADISRVLHNYNGVLQICAAFTNSSVYRLKKTWEKVSKTTKQTIERLQNIVSSEHRFRNLRDALHRCDPPCIPYLGLYLTDLSFIEEGTPNFTDDGLLNFSKMRMIAHVIREIRHFQQTPYKIELISKVTNYLLDPSLLLEEEDLYRMSLEMEPRTSRLSNAALIGIPPNIGANLKRDN	NA	NA	NA	NA	NA	NA	NA	NA	NA	NA	NA	NA	NA	NA	NA	NA	NA	1.85305e-06	NA	NA	NA	NA	NA	NA	NA	NA	NA	NA	NA	NA	NA	NA	NA	NA	NA	1.12437e-05	NA	NA	NA	NA	NA	NA	NA	NA	NA	NA	NA	NA
esu_M_DN55060_c8_g2_i5.p1	ENSU_01119	379	XP_003427230.3_clavesin-2_isoform_X1_[Nasonia_vitripennis]	MDQMPRIKLGDFTLEFELGPPSAEIQEVARKELRESPDVQKKAIMQLRALLKAENEFTCPVDNDAWLVRFLRPCKYYPDSALKLIKNYYSFKVKHSNVYHGLKPSNEKNIFEHNILTVLPNRDQHGRRILIIELGKKWKHNEVSLDEVYKGCVLYLEAAMLEPTSQIAGAVVIFDMDGLSLQQTMQFTPPFAKRIVDWLQDAVPLRIKNIHIVNQPYIFNMVFALFKPFLREKLKSRIIFHGKDRKSLHKYISPKCLPEAYGGNLQIPRVTGNQWLELLVMCDKEYEGLRAVPGGGHARADVADRGGGRDFRHGRPVTPADDAVHPAVRQADSRLAPGCRAPQDQEHPYRQPALHIQHGLCPLQALPEGEAQEQDYIPR	NA	NA	NA	NA	NA	NA	NA	NA	NA	NA	NA	NA	NA	NA	NA	NA	NA	NA	NA	NA	NA	NA	NA	NA	NA	NA	NA	NA	NA	NA	NA	NA	5.71728e-05	NA	NA	NA	NA	NA	NA	NA	NA	NA	NA	NA	NA	NA	NA	NA
esu_M_DN55071_c5_g5_i1.p1	ENSU_08048	299	XP_008213990.1_uncharacterized_protein_LOC103317516_isoform_X1_[Nasonia_vitripennis]	MFASKLLQRLPRKSLTRVGRASFASRRAIGKSGVPEKPERFFRLFKTSRCGSLQEALANCSDVCRSSECKFAVPRDEKCPKLPQHPAESFKDAYRKIRDEASRLRTEVADSTSGLVSFVTKSNADRFQAESDKVNKRLKDVTRKVEDLLKVNLECGQPKRIECQRLCSRANSRLLSWKCDNEAGTREIKKRVDALRDKVAECTDRAVETIRTCVGCTTPYDTNVEVAMARHEATCLLKSLEEYMHQELGCMKKSQRQVLLENNRVMDELAAKLADEVSDLDKELDTLKKTLTKAAKGSK	NA	NA	NA	NA	NA	NA	NA	NA	NA	4.32813e-06	9.84195e-06	NA	NA	NA	NA	NA	NA	NA	NA	NA	NA	NA	NA	NA	NA	5.34374e-06	NA	NA	NA	NA	NA	NA	2.01203e-06	3.03136e-06	NA	NA	NA	NA	NA	NA	NA	NA	NA	NA	NA	NA	NA	NA
esu_F_DN33424_c0_g1_i1.p1	ENSU_02150	1617	XP_032456827.1_unconventional_myosin-Va_isoform_X4_[Nasonia_vitripennis]	MEAVGNAKTTRNDNSSRFGKFIEIHFNKNCNIIGASMRTYLLEKSRVVFQGNGERNYHIFYQICAASKRLPQLHLDHQQNFHYLNQGSSPNIEAIDDFECFNDTMAALSMLGFTSKQQDDMLKIFASILHLGNVVVEGLGTSDTESSFISETDKNLLIMTELLGLDLSSMQKWLAHRKIVSMRDIILKPMNIEQAVAARDALAKHIYAKLFSWIVAHVNASLESISKAQNFIGILDIYGFETFETNSFEQFCINYANEKLQQQFNQHVFKLEQEEYIKEEIEWLIIDFHDNQPCIDLIETKLGILDLLDEECRMPRGSDSSWVEKLYSECSKSKFFQKARFGTSAFLIHHFADIVQYETTGFLEKNRDSILEEQIDVLRNSENILLKEILSQEASNFAHPDSKVKVSVQKQMPVPPAKNKKTVGSQFRESLNMLMSTLNSTIPHYVRCIKPNDTKESFEFNPVRAVQQLRACGVLETIRISAAGFPSQRTYLDFFQRYRCLCKFKDIKRDNLTETCRKMLDKYIKDSDKFKFGKTKILFRAGQVAYLEKLRADKQRDACLIIQKTFRGWITMSRYKKIQHTILGLQRFGRGCIARRQAQKKRERRAAIIIQAWIRRWLHRIRYSVIKSTIMGLQTRGRGFLARKRFARMKDEAKVVQLQRYARGYLARQSIKLRLRKIVIIQSCIRKFLAKRILKRLKTEARSVEHVKSLNKGLERKIINLQHRINELTKENQYYKTVELENGEMKKKIESCKAREVDNKKLNDIILEKDHTIKNLLEKIEVKQNEKFQLLQVNNRIRTHNNAEEQRLKHENEKLQIELAQLQEKVHKTGIDEDLKSRFEREKDLLLMEQDQSANAYQRLLKEHTELEQKNKYLNQKLATLIPEHSRSLSNASSGSGASQMIITELSNDDQNIDFGYGSVRSTSSSSVPYSQLEAIDWNEQSYQSNSPSHISSNISSDQQNRPNHAPFDVSLVLKLQQKLKDIEKEKGRLVRMVENLEHDCYDEFRVQDTFRLQELEIENAQLKKDLGSLRKSVIESDTTMVSKNLHDQFQALQEELERRREECIQLHSVLADHTQHMKNTAANYGHEVDIVNEDGELILAFEAQKKINRQLENELQGKEQEWKSQREEWRAEIDRLQEEIQRQQKLISINLSMSPQTQTEAIMHFEITRVTSENLDLQEKYDKAAEDNRRLKKQIILLQKRLKDAGLPEGIRVTNSHDITSLRVQANDENSRTMPAIRKKERDYEGMFEFRKEDINLIIRNLVYELNPRTAITLLPGLPAYILFMCIRHTDFINDEDKVRELLTAYLNTVKRVVKRPDNFEYGALWLSNTLRLIHSMKQYSGDKPFQLENTPRQNDQCLRNFDLGEYRDILNNLSISLFNQIISQLKDRVHPLTVPALLEHEAITGLSSTSRSLIVENPEATQQKLNSLLKVLQEVNKQFIYHGIDTEVRVQIFKQLFYFMCGSALNNLLLRNELCHWSKGMQIRFNLSHLEQWARDEKLQPATEALQPIIQAAQLLQARKQLDEDVISVCDMCSKLSANQIVKILNLYTPADEYETRVPVSFIKKVEEKLRERQETNEQLLMDLKYSYPVRFSFNPSDIRLADIEVPEIFKLSIL	NA	NA	NA	NA	NA	NA	NA	NA	NA	NA	NA	NA	NA	NA	NA	NA	NA	NA	NA	NA	NA	NA	NA	NA	NA	NA	NA	NA	NA	NA	NA	NA	NA	NA	NA	NA	NA	NA	NA	NA	NA	NA	NA	8.73062e-06	NA	NA	NA	NA
esu_M_DN54923_c0_g1_i1.p1	ENSU_08371	90	XP_031785983.1_uncharacterized_protein_LOC116417373_[Nasonia_vitripennis]	MQCDSPYGLQSCFASPNFYSVVELAENFVVVQKRHTEIEIRKLIYTGLSILDFSKTSTTFYVRLTRPKDEASPLNNILRKENSFHFGDDQ	NA	NA	NA	NA	NA	NA	NA	NA	NA	NA	NA	NA	NA	NA	NA	NA	NA	NA	NA	NA	NA	NA	NA	NA	NA	NA	NA	NA	NA	NA	NA	NA	1.26297e-06	NA	NA	NA	NA	NA	NA	NA	NA	NA	NA	NA	NA	NA	NA	NA
esu_pupa_NODE_9107_length_1377_cov_29.059049_g7007_i1.p1	ENSU_06121	283	XP_031782096.1_uncharacterized_protein_LOC100121258_isoform_X2_[Nasonia_vitripennis]	MIDRVSRSFSRATSASRSIGPAAVQRWIYPISKRPAPRPEDDEDDEMNLQSQALVRLLWTLLAVLAVSGDSSLKPSSSGSGNGNGAVKSHRTGKYLELQDLNSAPQSYASQTGLVKLGDEKLVKRATNATNATNKRPPVKKPRPGFFWTLASVTYETFNDTRSAIKQIGDIINNSLAPEPKKTPPKKKPTTTSKQPLVKGSTNTSTTSSTTSSTTPRPETTTEFKLTRPLLQSLFRRNVKGLVRLFNIEWQDAKQQSKKNVADFQRDLGKQVGLYLQDNPNVY	NA	NA	NA	NA	NA	NA	NA	NA	NA	NA	NA	NA	NA	NA	NA	NA	NA	NA	NA	NA	NA	NA	NA	NA	NA	NA	NA	NA	NA	NA	NA	NA	2.46153e-06	NA	NA	NA	NA	NA	NA	NA	NA	NA	NA	2.33108e-06	NA	NA	NA	NA
esu_pupa_NODE_120531_length_249_cov_2.869318_g118003_i0.p2	ENSU_09412	39	esu_pupa_NODE_120531_length_249_cov_2.869318_g118003_i0.p2	AGVDLHFYLDLNHDSIEEIREEDVDAPLGIHLVQANLVD	NA	NA	NA	NA	NA	NA	NA	NA	NA	NA	NA	NA	NA	NA	NA	NA	NA	NA	NA	NA	NA	NA	NA	NA	NA	NA	NA	NA	NA	NA	NA	NA	4.19901e-06	NA	NA	NA	NA	NA	NA	NA	NA	NA	NA	NA	NA	NA	NA	NA
esu_F_DN36502_c1_g1_i5.p1	ENSU_01995	561	XP_031786589.1_nucleolysin_TIAR_isoform_X8_[Nasonia_vitripennis]	SAPPEHHHQHHQHQQPAAPGSGSVQQLSSQRGGISLRVARVASTTSVRAAPYAPHSQHQGLGPECRCREETGAVAGGGGAAHILGGPMLFVPFTVPSFTSSATHQQQQQQQQQATVQVQAQVAHPHPQSQLQPAAVAQTQVVQAQPAPLPQLQLNHLQHVQQPPQPGSNQSSSIHSSSCSPQQQATTPNKEMKVNWTTSPGNPPKQDTSKHYHIFVGDLSPEIETQTLREAFAPFGEISDCRVVRDPQTMKSKGYGFVSFVKKAEAESAIGAMNGQWLGSRSIRTNWATRKPPAPKSEANTKPLTFDEVYNQSSPTNCTVYCGGLTNGLTEELMQKTFSPFGSIQEIRVFKDKGYAFIRFSTKESATHAIVAVHNTDINGQTVKCSWGKESGDPNNAQQTGQTLSSATYPYYAAAAAAAAAAAGVAGVGGVGGVGNAGQLGYYMTGYPPQSYPTTATQMQAAGGFLQGMQGYTYGQFPGYQQPQYMGMGMGVHAAGTAGGWAQAGLPGGPQLPPHHATTVTAPPGVQTAAPPPPPPAQMMAYPMQQFQLADEDWLTPSLLV	NA	NA	NA	NA	NA	NA	NA	NA	NA	NA	NA	NA	NA	NA	NA	2.2222e-06	NA	6.2619e-06	NA	NA	NA	NA	NA	NA	NA	NA	NA	NA	NA	NA	NA	NA	2.42479e-06	NA	NA	NA	NA	NA	NA	NA	NA	3.23054e-06	NA	NA	NA	2.2152e-06	4.14166e-06	NA
esu_F_DN35397_c14_g2_i4.p1	ENSU_03788	849	XP_003424145.1_serine/threonine-protein_kinase_D1_isoform_X1_[Nasonia_vitripennis]	MEGSEITFLFQFGLTRDTVTVQAGNLTLKTLKEFACEFINTKCPDHGLSQLFERLLLFKHDYNSNNILQLITNTTEIVDETLVEVVISAQVPSEQIPIRPHALAVHSYKAPTFCDFCGEMLFGLVRQGLKCEGCGMNFHKRCVVKAPNNCSQDMGRRRSSTFLNVPRSPSQGSTSSLTSASDDNHSATVTPNSSQNNSTLAIPSIITPKQSRSPSLGGRPAWVERELATRVKIPHTFVVHTYTRPTVCGYCRKLLKGLFKQGLQCKDCQYNTHKKCIEKIPKDCTGENPLDLGGGEYPDSGVGSEPEGRCDGKNEEGDNDSDNESSPPPIHIPFTIASTDDHDNKINGDFSDHTPTRDVSSEDSDKTRPASSTPSNNIPLMRIVQSVKHTKKRGSKVLKEGWMVHFTNRDTNGKRHYWRLDTKAITLFQSDTGSKYYKEIPLSEILAIESAKAARGDTMHCFELRTANIDYYVGEDLFFGSDRGQLPPPESGVGAHLARSWETAIRQALMPVTTPTSQEPEGTEPEENITDMSQLYQIFPDEVLGSGQFGIVYGGIHRKSSRQVAIKVIDKLRFPTKQEAQLKNEVAILQNLSHQGVVNLERMFETPERIFVVMEKLKGDMLEMILSSEKGRLSERITKFLITQILVALKHLHSKNIVHCDLKPENVLLSSNNEFTQVKLCDFGFARIIGEKSFRRSVVGTPAYLAPEVLRNKGYNRSLDMWSVGVIVYVSLSGTFPFNEDEDINEQIQNAAFMYPPNPWKDISSDAIDLINNLLQVKQRKRFPVDKSLLHVWLQDYQTWCDLRELEKRVGCRYLTHESDDPRWLAQAVEGAEAGAAAGASNGSPEENA	NA	NA	NA	NA	NA	NA	NA	NA	NA	NA	NA	NA	NA	NA	NA	NA	NA	NA	NA	NA	NA	NA	NA	NA	NA	NA	NA	NA	NA	NA	NA	NA	5.81945e-07	NA	NA	NA	NA	NA	NA	NA	NA	NA	NA	NA	NA	NA	NA	NA
esu_pupa_NODE_71002_length_337_cov_3.912879_g68475_i0.p1	ENSU_09413	78	esu_pupa_NODE_71002_length_337_cov_3.912879_g68475_i0.p1	LLLLLLLLLFLSLFIVQFSGFKNLDGYCCCRQILLMTKPRGPIQILACDEWYRSGESLSGGFSTNCPKQLQLEESRLK	NA	NA	NA	NA	NA	NA	NA	NA	NA	NA	NA	NA	NA	NA	NA	NA	NA	NA	NA	NA	NA	NA	NA	NA	NA	NA	NA	NA	NA	NA	NA	NA	NA	NA	NA	7.01717e-06	NA	NA	NA	NA	NA	1.43058e-05	NA	NA	NA	NA	NA	NA
esu_F_DN37218_c3_g2_i1.p1	ENSU_07551	620	XP_001607602.1_A_disintegrin_and_metalloproteinase_with_thrombospondin_motifs_18-like_[Nasonia_vitripennis]	MIIRVLIFVCLTHFLYAEKITLDSTFMNEIRSAYRHKREIKIHDQFEMNKSVGENNFLWGDKTPVYRTTCDSAGKNIQYSKVNFTNRAPADANKNSNVKKSSKPSKRPKRNTNNSNVLDNDIFQKSFNSKKSSTNHDVEILTIEVLITVDYETFKSHGKNLNSLIKYMTSFWHSVDQKFKQMSDPKLRLNIAGLIVPQSPECAPYIENHVLKRKMLNIHSSLKNMSKYFATNPLNAQFNYDMVMGMTSRSIYDPKKTHNGKLRTSGLALTGTLCGTKINAGAALIKDQGDFQGVLSAVHEIGHVIGLGHDDEVSNSVKAGKLCSEFDKGEHIMDSVGGGSHWSACSIKTMQQLLRSELYKCLQNKPDVGKPKRRVLPGKILNRNEQCKISTGFEAYLGSKVDIAESCKNLTCIEYRPDRSITYHTVGAPPAEGTSCGHGKICLDGTCVEDPDPSRKNLPPPRPPTRDETCRKYTGFGAYAGGIRSYTNNCEKLTCYDDNGGVYVFPPEPPAEGSDCGYGGICQAKSCIINPKILQGKVPPPAKKTREDQCQKINSSWRAQQRFGDCASELKCQTIEGTITYTRWIQGNLPEDGTECDEGKVCYDSQCVSYSELFSNQNVK	NA	NA	NA	NA	NA	NA	NA	NA	NA	NA	NA	NA	NA	NA	NA	NA	NA	NA	NA	NA	NA	NA	NA	NA	NA	NA	NA	NA	NA	NA	NA	NA	6.03134e-05	NA	NA	NA	NA	NA	NA	NA	NA	NA	NA	NA	NA	NA	NA	NA
esu_M_DN51948_c3_g1_i1.p1	ENSU_09414	53	esu_M_DN51948_c3_g1_i1.p1	LLNYSLNVPTRKLSTAFLRVELDFENTYNSPALFLLEIILFNSSPLEDQAQSF	NA	NA	NA	NA	NA	NA	NA	NA	NA	NA	NA	NA	NA	NA	NA	NA	1.177e-06	NA	NA	NA	NA	NA	NA	NA	NA	NA	NA	NA	NA	NA	NA	NA	5.49079e-05	NA	NA	NA	NA	NA	NA	NA	NA	NA	NA	NA	NA	NA	NA	NA
esu_M_DN53382_c7_g1_i1.p1	ENSU_09415	237	XP_031782460.2_spectrin_beta_chain_non-erythrocytic_1_isoform_X2_[Nasonia_vitripennis]	EYAHDLETIQALVRKHQGLDTDLKAVKEQVESVMEEASRLAGLFPDATEHIAVKHEQVDEAWNDLLEKAAQRKSKLVQAEQLQAYFDEYRDLISWISEMLAKVTAPELARDVPGAEALISRHNEYRAEIDAHDDAFSKFYQTGQALVQQGHFLAKEVQEKVSILKQRHRTLEETWHQRKLIYEQNFDTQTFKRDAETLENWLASREPMLMDDQLGESIPQVEELIMKHQDFEKTIEA	NA	NA	NA	NA	NA	NA	NA	NA	NA	NA	NA	4.43577e-06	NA	NA	NA	NA	NA	NA	NA	NA	NA	NA	7.66461e-07	4.96297e-06	NA	NA	NA	NA	NA	NA	NA	NA	3.27486e-06	NA	NA	NA	NA	NA	NA	8.17068e-06	NA	NA	NA	NA	NA	NA	NA	NA
esu_M_DN53063_c6_g2_i3.p1	ENSU_07505	394	XP_008215484.1_nucleoside_diphosphate_kinase_homolog_5-like_[Nasonia_vitripennis]	CSGSTSGSTGSAVTYSADDDITQCSANKSSSRTRSCRCSEDSTRTQSCRCSETSEDSTDQSLRDKTRKPCDSSSSREPLNNEGNLQKSSTEEPGEDNIILNLCLPTDDPTALCDIIPLEMTRELLQLEGSSSSIKKTDVGKEDQQMTYVTCQIPMSSSSTEEIECSYESSALKTCSCTETCESEYGSPGDRFDYTLAIIKPEGMAYRREIESMIAEREFTILQTRWVKLTPEQVSDFYQDKYKKDDFGLKVIHLSSSPVLVFVLSKMNAVQEWKYLMGPSKVSEAKIFAPDSIRGMFGCLDDDLKNVVHGSASPEAAEREIHFFFPDCTMEPLLEGESIIEYLWKEVNPLLTEGLISLCEEKPEDPIVWLGNWLLDNKTTGPKCLLRYKSNLYE	NA	NA	NA	NA	NA	NA	NA	NA	NA	4.68791e-06	2.72916e-06	2.08192e-06	NA	NA	NA	NA	NA	NA	2.21839e-06	NA	2.70234e-06	NA	NA	NA	NA	2.17751e-06	NA	NA	NA	NA	NA	NA	1.74184e-06	NA	NA	NA	NA	NA	NA	NA	NA	NA	NA	NA	NA	NA	NA	NA
esu_F_DN37805_c2_g2_i1.p1	ENSU_07944	674	esu_F_DN37805_c2_g2_i1.p1	MSTEIVNNEAVVSTATHAENSVEQENADMKHLLFEEKARHKLSLANYLLEDNNNTNRMLQCIADIDGLLANNPSESQNELYTAAASASENLRTAAANLFELMKTVHQGTVIEPQKKERSKSLFPANIFGRKKNQEYRETKEKDESLEEAQQLLGVYTYNSTNTVPNTGLATYRPNIWSHSQEAYGANPSWYSPVTSTPNVGMWAKQGAYPKTTARKPLNEKITDTREMGTDPIPELTGVEMRSSMNMIAGNPTQINKEPAQVRAPGKREHRMYNRDYNEMPVEHYINDLQPEEHEPLWDDYGNAKYDHHGQNWNRDNFPTGMIGGSQWNQRAGNSMLHTPPMKLDAALRGVLTFDGNPDMLRTFTEGVRRVARIFNTNEEQDLLLLGHIANRLRGQAYEAFGPRIYQYRSTEAFLNALELQYSNVGGVDPTLFELKRISQQPGEAVGKYGLRVQILHNRLLNMYDADRTYSYGVREAMKEIAKETAKENFIEGLNESTRGYVRSRHPVNLGAAIAEAMRHEQTTGSRRAAQQASEPQIQHHHRKANIRATLSSGAGVADGSAEHPPSLRETRMYCMYCKLTNHQYADCRKLARALHGGIVKYNPPPDAQNGGPGQERNRGGRRYYGYRKGRDSHYKNNRPWQYQERADDGPDNRYDGSLNCQTARSNQPEPSSQ	NA	NA	NA	NA	NA	NA	NA	NA	NA	NA	NA	NA	NA	NA	NA	NA	NA	NA	NA	NA	NA	NA	NA	NA	NA	NA	NA	NA	NA	NA	NA	NA	2.95176e-06	NA	NA	NA	NA	NA	NA	NA	NA	NA	NA	NA	NA	NA	NA	NA
esu_F_DN37397_c1_g4_i2.p1	ENSU_02246	1518	XP_001604465.2_thyroid_receptor-interacting_protein_11_isoform_X1_[Nasonia_vitripennis]	MAWLGEGLSSLSNLKGQITNFSKEFLSDGIVDDNITPSTDLDKANAKCVQLQELLNTKEAEISILRKQNSELQKAVVEFHKKPSDPWNNEEEKEEDEGEFFWDPTPRNRRPSAGHSKVLQDQLDQATVRIKDLESELNRLETLNSSNVKDGAIFKEEGPSQKTELLRAKQDVMNRIIQIGEKSREVERNTKRLQQDELTLVSDFRRAISKLASAEQYDLIKSALLALENENQESRKNVDKEKSDSGGFDAEGKNEREVELRKKVEELEEENRSLATSVEELDRQHAESIDSVLALKEELQKKHHSLQSAYEHLYAEYNQAQARIESLQQQASKSSNAVQTSSVPKEDKQTEVCSDDLASELKKVQDILKNAPVECDNGESLFTKLAKEFVELKWKKEATERKLNDQTRELQETRELRDSLQIDCDDLQSNVESLLGEIQHLKSNLPSIPEASEERVASLETETESLQEEIRSLRKSNSEISSELKAIKAAIKEGDGNVDLARVEAILESKSKENAPKDPDELLQKTLDENTALRRRIDVLESELRVSMERCKGLDENIELIEELKLDLENARRELKIACSNNKRLEGSLAVLQEAKNEVDADNEALAREKEQLEADLKLLRESDLKKDDGEALSQLREELKKMKDEKDDLEYDIRNMRNELDKSLEDVDESKALTEHLRGDNERLIKENNKLLDQFSETQNESLDKIELLNTEMTLLQQELEACKKDLESAVEKLSDTEQKILTLEKDNQDLKEQLIKTTNAETETQKLLKEMEENLTQKNVGRSGEDLGAALQRLKELEGKVVTCENENERLQNNLIKTEQIESENKKLKEEIDNKCKEIIEKESEIAVLRDKLINLENLAADLGREKNFAYSKLEEFEFLLEDNENKKQEIDELRRHLTLQREEHEKETKLQKEITTKYFSEIEKLQTLGVENEKLKADLSKFLEKCNPEACKTDSKLEEFTVNETNVSIEEHSKLLTQFDEKSEEIQSLKKTIEKDQESALMARETVENLSQLISAKDHDLIQMTAACDTLKKERDELIKLVQDKHAESLQYHAETQRLSQLINEQASSLQKLISEKEVAFATLQEKETQLLWNQNEFKVLKQKLQNAEEINDKYCGIPEHTLLSKQVSMLEEKNKVLESAVLQDQSNIRYLQEQLTEAQNKEVLALKEVERLRNHLVEIETNHNEEQLQSEEIRSTLEAQLFHAEEKLKNSSTMYTSVSVRANQQVETLQQQLSLLVQQRDDLQNKISSAEDKVLSFSASLTNLQLVLEQFQRDKEKDIQAATEKLRVKLEESYKKQEDLANDISNLKEQLAEAKECVRAASRLTEQLEKKSERIEQLTQEVNKLTELVNTADQRIQEAFKSGEGKVDRSLVKNLLLGYISSPPNDKTAVLRVFANVLDFNELEREKSGLNSSSAKNSWFSSMVNSGSASNKDQEASLSSAFIKFLESESQPKPQLPALPISNSSINRPGHSRQHSSSSTQSTLLLSNVTLPTFPDFVPARNTGSILKEVLKDS	NA	NA	NA	NA	NA	NA	NA	NA	NA	NA	NA	NA	NA	NA	NA	NA	NA	NA	NA	NA	NA	NA	NA	NA	NA	NA	NA	NA	NA	NA	NA	NA	NA	NA	NA	NA	NA	NA	NA	1.13616e-05	NA	NA	NA	NA	NA	NA	NA	NA
esu_M_DN51692_c0_g1_i3.p1	ENSU_03395	1227	XP_008207522.2_DNA-directed_RNA_polymerase_II_subunit_RPB2_[Nasonia_vitripennis]	VSPGGAPARLRDTRRSPAVLFLRFLTIGSFCDYRYRLLPSTIMYAEEGYEEGGEGEEANQEISSKLWQEACWIVINSYFDEKGLVRQQLDSFDEFVEMTVQRIVEESPAVTIDAEIQYRSGEIEEPQNHVVKFEQIYLSKPTHWEKDGTPSAMMPNEARLRNLTYSAPLYVDITKSIVVKRKNPVTEDIETEVISETKHEKAFIGKIPIMLRSKYCLLAGLSDRDLTELNECPLDPGGYFIINGSEKVLIAQEKMATNTVYVFGMKHSKYAYKAEIRSCLEHSSRPVSTLWINMMAKSVASIKKATVGQKIVGILPYIPQEIPIIIVFRALGFVADRDILEHMIYDFDDSEMMELVKPSLDEAFFFQDQESALNFIGSRGAKPGVPKEKRLKYAKEILQKETLPHVGISDFCETKKAYFLGYIVHRLLSATLGRRELDDRDHYGNKRLDLAGPLLAFLFRGLFKTLLKEVKMYGQKFVDRGKDFNLDLAIKTKVITDGLRYSLATGNWGDQKKAHMARAGVSQVLNRLTFASTLSHLRRVNSPIGRDGKLARPRQLHNTLWGYLCPAETPEGAAVGLVKNLALMAYISVGSGPSPILEFLEEWSMENLDEIAPNAIADATKIFVNGCWVGIHRDPDQLMAILRKLRRQMDIIVSEVSMVRDIRDREIRIFTDAGRICRPLLIVENQKLLLKAGNIESLKNEENYGWQELVENGLVEYIDTLEEETVMIAMSPEDLKQDKEYAYCSTYTHCEIHPAMVLGVCASIIPFPDHNQSPRNTYQSAMGKQAMGVYITNYHVRMDTLAHVLYYPQKPLVTTRSMEYLRFRELPAGINSIVAILCYTGYNQEDSIILNTSAVERGFFRSVFYRSYKDAEEKQLADKEEQFEKPERQWCQGMRNAIYDKLDNDGIISPGVRVSGDDVIIGKTMTLPEADDELESTTRRFVKRDVSTFLRNSETGIVDQVMLTLNCDGYKFCKIRVRSVRIPQIGDKFASRHGQKGTCGIMYRQEDMPFTCEGMTPDIIINPHAIPSRMTIGHLIECLQGKVSSNKGEIGDATPFNDAVNVQKISGLLLEYGYQLRGNEIMFNGHTGRKINAQVFLGPTYYQRLKHMVDDKIHSRARGPVQILVRQPLEGRARDGGLRFGEMERDCQISHGAAQFLRERLFEVSDPYRIHVCNYCGLIAIANLRNNTFECKACKNKTQISQVRLPYAAKLLFQELMAMNIAPRLMV	NA	NA	NA	NA	NA	NA	NA	NA	NA	NA	NA	NA	NA	NA	NA	NA	NA	NA	NA	NA	NA	NA	NA	NA	NA	NA	NA	NA	NA	NA	NA	NA	1.54214e-06	NA	NA	NA	NA	NA	1.27711e-06	NA	NA	NA	NA	NA	NA	NA	NA	NA
esu_M_DN39296_c0_g1_i1.p1	ENSU_09416	85	XP_031788019.1_voltage-dependent_T-type_calcium_channel_subunit_alpha-1G_isoform_X16_[Nasonia_vitripennis]	GVKAAGLSKVRSLPSNFTYNPPAEIERTTNDVSVSTNDDSRRWLYQQQQQLRSSGKPSKFRMKRRQTFHSHQRRLSSNGGPAFPS	NA	NA	NA	NA	NA	NA	NA	NA	NA	NA	2.27712e-05	NA	NA	NA	NA	NA	NA	NA	1.84998e-05	NA	NA	NA	NA	NA	NA	NA	NA	NA	NA	NA	NA	NA	1.9996e-05	NA	NA	NA	NA	NA	NA	NA	NA	NA	NA	NA	NA	NA	NA	NA
esu_F_DN50346_c0_g1_i1.p1	ENSU_01645	455	XP_031787640.1_serine/threonine-protein_phosphatase_6_regulatory_ankyrin_repeat_subunit_A-like_[Nasonia_vitripennis]	MLHENMDEEMMNTLFSDYHISQLMPPIESLINSLCSIPPDDLYDKQLLKCIVIGQSNKYRKEEDKKKLVDHIIRILKTAAKDKPDRLLIIAVLEGDLQSVELLLKKSALKLFKKQDFLAVFYIIFFHVKSRNEMLLLFLQHGLDFSVQSHEGTNVLHVFIDTFGYEVTNDALKTVQILINSGVSMKQLDSRGNSLLKKSINRCNFLISEFFIQKGLDINAKSGNNGDSLLHAAAEGGCVITVNFLLKNGAEINAKNNCGQTPLHLACKRRNRKIIFLLISQKDVDICARDENGFTPFSLLNLQDLDNHGCTKAFIREFSKLSFENFPIPREDIDLIKTDLKAWEYFKQCIEELEQMSVTNFSFSLSYYSVLKRSVSIRKLAHLMKNEEFLANFETNLLKFTQFGDILEKIIVDAIRMKNESEIVYSRLKVIFGNTLPDLVLRKLTENFNVKDLPL	NA	NA	NA	NA	NA	NA	NA	NA	NA	NA	NA	NA	NA	NA	NA	NA	NA	NA	NA	NA	NA	NA	NA	NA	NA	NA	NA	NA	NA	NA	NA	NA	2.54699e-06	NA	NA	NA	NA	NA	NA	NA	NA	NA	NA	NA	NA	NA	NA	NA
esu_F_DN36691_c8_g1_i2.p1	ENSU_00391	490	XP_032455501.1_glycogen_synthase_kinase-3_beta_isoform_X12_[Nasonia_vitripennis]	MSSVKCACLLCVVRGVVPGEEQRGAAGVMEDEEGAQERETSPGRDPNDDGEEEDDDDDGPKEVIFLWSGIWTGKDGSKVTTVVATPGAGPDRPQEIAYTDTKVIGNGSFGVVYQAKLCENSETVAIKKVLQDKRFKNRELQIMRRLEHCNIVKLKYFFYSSGEKKDEVYLNLVLEYIPETVYKVARHYSKSKQTIPISFIKLYMYQLFRSLAYIHSLGICHRDIKPQNLLLDPETGILKLCDFGSAKHLVKGEPNVSYICSRYYRAPELIFGAIDYTTKIDVWSAGCVLAELLLGQPIFPGDSGVDQLVEIIKVLGTPTRDQIREMNPNYTEFKFPQIKSHPWQKVFRARTPPEAMDLVARLLEYTPSLRMTPLQACAHNFFDELREQGTRLPIGRELPPLFNFTEHELRINPALNNELLPRYMRSGDAAGAQASPATASDENAASAPSSTSAQAVSQGSAGNGNNGGESQNQNQQAAAQNSDSSQSGMA	NA	NA	NA	NA	NA	NA	NA	NA	NA	NA	NA	NA	NA	NA	NA	NA	NA	NA	NA	7.30673e-05	NA	NA	NA	NA	NA	NA	NA	NA	NA	NA	NA	NA	8.58277e-05	NA	NA	NA	NA	NA	NA	NA	NA	NA	NA	NA	NA	NA	NA	NA
esu_F_DN37470_c7_g1_i5.p1	ENSU_02151	676	XP_003427288.1_bestrophin-4_isoform_X1_[Nasonia_vitripennis]	MTVSYTAEVATCRGFGCFLKLLLRWKASVYKLIWTDFLLFMILYYCLSGTYRYFLDHEQKKTFEKVVDFCHKHTSSSPLSFVLGFYVTIVMNRWWSQYITIPWPDSIAVFVSATIHGNDERGRLMRRTIMRYVCVCLTLVLANVSPRVKKRFPTMDHYVDAGLILENELAIFQSLNSKFPKPSKHWLPIVWASSIVTRARKEGRIRDDFAVKTLIDELNKFRGSCGGLVHYDTISIPLVYTQVVTIAVYTYFLTNIIGQQWIDPDPITGIESTVDIYFPVFMALEIFFYMGWLKVAETLINPFGEDDDDFEVNWIVDRNLQVSYLIVDEMHHEHPELIRDQYWDEVFPTELPYTAAAEQFREEHPEPSTAGIQLSAAQQELQPSSVRIDEMEKEYQRRYGMGDSNDDAISGLNFEVKVSRSGSRVSNKDRAGGGSVASNIGGSFRRINSVNELIDKCKKFLGKDDRPDGAKTPGMLPNSTSAASLRPIGAGSMRIGTIQELDEHQITMTSIRHENRPHVQDIFPQTGPPPASAPVDVPRTSATHRDILSTSAPTNCLSSSGESTGNPTSRGHYHPTRTQMSVPLGYDGVSFANQEDNVSSSSSTNSVHEEDEFEKLKSKRTKQRLEKIHRKLSVNNRASLEPPSLDMEDSVSLLSELANSSRGSYLRQSSERTDQT	NA	NA	NA	NA	NA	NA	NA	NA	NA	NA	NA	NA	NA	7.51472e-07	NA	NA	NA	NA	NA	NA	NA	NA	NA	NA	NA	NA	NA	NA	NA	NA	NA	NA	NA	NA	NA	NA	NA	NA	NA	NA	NA	NA	NA	NA	NA	NA	NA	NA
esu_pupa_NODE_5388_length_1990_cov_114.990089_g4198_i0.p1	ENSU_08221	344	XP_014227164.1_uncharacterized_protein_LOC106652615_[Trichogramma_pretiosum]	MKLFVILSILTVLALVSGSRLSAIKRRESKWDIIHHEYHGPPAPLSKDGRVIDTPEVAEAKANHLAIHAETVVDLAKKMAEANALEAKHKSEQASDAGAAPETAAPIITQAVEMTPELMAMLLSAAAEEQQQQQQEQQQAEPAAPASEAAPEAAPAAEAATAEGGSGSEGAAPETPRSEEIKPIVESEITNEIDANNPIYILQRQYEGPLAPLDKDGRVIDTPEVIKAKQAHLLAFDSESKLSSAKEGESSANSLNGEIKQNDAGGEAPSWFELRKKLYVPPLHLVYRLNGPLGYKGAVAPIGNDGRVVDTEEVEKAKADHKKAYEHAEAIAKRHPPKPEDNSV	NA	NA	NA	NA	NA	NA	NA	NA	NA	NA	NA	NA	NA	NA	NA	NA	NA	NA	NA	NA	NA	NA	NA	NA	NA	NA	NA	NA	NA	NA	NA	NA	2.70941e-06	NA	NA	NA	NA	NA	NA	NA	NA	NA	NA	NA	NA	1.72768e-06	2.16817e-06	NA
esu_M_DN54837_c9_g1_i9.p1	ENSU_02191	1662	XP_032453585.1_putative_glutamate_synthase_[NADPH]_isoform_X1_[Nasonia_vitripennis]	MSYGQPWTLPSKQGLYDPSLERDACGVGFIVAIDGKRSHKIVRDAEKLSARMNHRGACACDNDTGDGAGVLCAIPHQYYVDELREQQGVELPEFGRYATGILFLDKNTHKETEAAFEKIAEECHLRVICWRDVPTDDSQLGRVAKKCEPYMRQVFVTGDQETEALNRQVFVLRKKSSHIIPKPGLRYYICSLSLKTVVYKGQLTGDQLWSYFTDLKSPKFETYLALVHTRFSTNTFPSWERAHPLRLLAHNGEINTLRGNVNYMKAREGVMKSSVFGDQLKDLFPVVEPNLSDSGSADCVLEFLVFAGQRSLPEAVMTMVPEAWQNDHTMATEKRDFYHWAACTMEPWDGPALLTFTDGRYVGATLDRNGLRPSRFYVTKDNVMVMASEVGVYDTPPANVVLKSRLKPGRMLLVDTEEKQIIQDVELKLKIARSRPHSQWLKEQMITMEDLRNAHKSEETNGMVNGVSNALVTKNGISKEDGISAVHRVWGGDKRIALFGYTLETINLLLLPMIQTKKEALGSMGNDAPLACLSEFQPLLYEYFKQLFAQVTNPPIDPFREKIVMSLLCPIGPESNVLEPNEMFVHRLFLEQPILSLRDLEVIKKTNYRGWKSQVIDCTYPKADGPSGLLKTLDRVCNEANAAARAGYQIIILSDRQAGPDRVPVSILMALGAVHHHLIEERQRMKVGLLLETGEAREVHHICVLLGYGADGICPYLVFEMAQNLRADFVLEKSNTDDVIFKAYSEAMERGIAKVMAKMGISTLQSYKGAQIFEAVGLADEVIEKCFKGTCSRIGGVTFDILAKEGFARHRMTYWDDEFDTVVISNPGIYHWRAGGEKHINDPRSIASLQEYVNKKNWSAYEEYRKTSMEVVQACTLRGQLEFVKDRKPIDISLVEPASEIVKRFATGAMSFGSISLEAHQTLAIAMNRIGGKSNTGEGGENPDRYLNQNKEFNRRSAIKQVASGRFGVTSSYLANADDLQIKMAQGAKPGEGGELPGYKVTADIAATRHSVPGVGLISPPPHHDIYSIEDLAELIYDLKCANPNARISVKLVSEVGVGVVAAGVAKGKGEHVVISGHDGGTGASSWTGIKSAGLPWELGIAETHQILTLNNLRSRMVVQADGQMRTGFDLAVAALLGADEFGLSTAPLIAMGCTMMRKCHLNTCPVGIATQDPVLRKKFAGTPENVINFFFALAEDLRSIMASLGIAKFQDLVGRTDLLKVRDDLKLEKAKTLDLSMVLRSALELRPGVNIRGGSVAQDFQLEQRSDNILIEKVSPVLNGQQKTVDVEMTINNETRAFASTLSYHISKKFGEDGLPDNSINIKLKGSAGQSFCAFLTKGVTVTLEGDANDYVGKGLSGGEIVIYPPKESEFNSEANVIVGNVCLYGATSGRAYFRGIAAERFSVRNSGAVVVVEGVGDHGCEYMTGGCALILGLTGRNFAAGMSGGIAYVLDVDGSFKSKCNPEMVELLPLNAKKDIDYVQQLLQEFEEKTGSLIARDLLQIWPEPTNRIFKVFPYEYQRALKQLEEEKALKEVKNNEVAIANGNGNKESVMDIEDVITDAEIAQKKLDKIKGFMKYKRQTGNYRQVEKRIEDWDEIYNFQGVRKGLKVQAARCMECGVPFCQSSHGCPLGNIIPKWNDLVFLDNWKEALNQLLQTNNFPG	NA	NA	NA	NA	NA	NA	NA	NA	NA	NA	NA	NA	NA	NA	NA	NA	NA	NA	NA	NA	NA	NA	NA	NA	NA	NA	NA	NA	NA	NA	NA	NA	3.72237e-05	NA	NA	NA	NA	NA	NA	NA	NA	NA	NA	NA	NA	NA	NA	NA
esu_pupa_NODE_55068_length_391_cov_1.119497_g52544_i0.p2	ENSU_09417	42	esu_pupa_NODE_55068_length_391_cov_1.119497_g52544_i0.p2	MRMSREMVNSGRCCGELPVEHGEYSCASGLTVTRISVQNNFI	NA	NA	NA	NA	NA	NA	NA	NA	NA	NA	NA	NA	NA	NA	NA	NA	NA	NA	NA	NA	NA	NA	NA	NA	NA	NA	NA	NA	NA	NA	NA	NA	1.75127e-06	NA	NA	NA	NA	NA	NA	NA	NA	NA	NA	NA	NA	NA	NA	NA
esu_M_DN51184_c0_g13_i1.p1	ENSU_00309	1129	XP_031781752.1_microtubule-actin_cross-linking_factor_1_[Nasonia_vitripennis]	DTPDTDEKSLITYISSLHEVFPEPPAIHPLYDAEAQRRLAEYRELAAGLHLWLREKTTLLAERQPPASLIEARKLASEAARFRSEEMPPRARDKQRLAHTFRELHKYFESVGEIELEPELHADALERSWSRLSALQSEREQLLTEEVARLERLQRLAEKVHREMKSSEARLDDLEHRIDEEARRLERVHPLEAKRAVDVLEQDSHAAELQIQGIFADVHALTEARYAQAPELHKRVQKLHQRWVALRSQLHKRLVQPLSAVSFPVEERVVTKHRTTVHETRLVETNPFFRTLHDCISWCKSKLKQVSEADYGSDLPSVQTELDIHQREHKSIEQFHTKVENCVQAKSNFHAEELALYMQHLSQLQKIYTELITVSNKRMSDLEALLDFIQSATNELVWLNSKEETELSRDWSDKNLNVQSVEQYYESLMSDLEKREIQFSAVQDRGEGLVLQHHPASKTIEAYMSAMQSQWAWLLQLTLCLEVHLKNASRSQQFFNEVQQAESWISKKDELLNTVYSQSDFSLDEGERLLKGMQELREELNNYGDQVHKLVEHAKEIIPMKQRRQTVTRPINVTCICSYKQVNISIEKNEQCTLYDNSGRVKWRVKNSQGVESPVPGVCFSLQPPDKEAIDAAEKLRRQYERSVALWQRKQLRLRQNMIFATIKVVKDWSLQQFLDMGQEQRSAIRKALNEDADKLLAEGDPTDPQLRRLRREMAEVNRLLDEFERRARAEEESRSAGRALTEQCGSLQRALDEAERELALRVAAPAPRDPEILQQLALEHADWESRTRSLGSDLERAQHTFRGISLKTPQMRTRLEELTQQWSRLWDTSAAYVERLKCLELALSSLDECTVAIGELELKLASFGEELPTESASLQLVLEQLMLLQAAVAQQQPVMDQLNERAVDARRAVEASRLTLRGPHPDMDRLDLEVNRLNARWTSVCGQLVDRLRAAEVAYGLAQQYHVAYQSELDHVDDGLARLESVTPLRVDVAKQAVEEKFRSCDDNVNKLLQWIAEVEDRLAHQDVVNEDINELRNQINSLKQVREDIEAHTRQVTSCLDQVRQITLTGKDDLSVDDISNLEKNARSLKSRFDKVNDRSDKLLRRILAAKDELTKFTGELSAFSEWLDRS	NA	NA	NA	NA	NA	NA	NA	NA	NA	NA	NA	NA	NA	NA	NA	NA	NA	NA	NA	NA	NA	NA	NA	NA	NA	NA	NA	NA	NA	NA	NA	NA	2.38186e-06	NA	NA	NA	NA	NA	NA	NA	NA	NA	NA	NA	NA	NA	NA	NA
esu_pupa_NODE_703_length_5407_cov_58.241470_g153_i1.p1	ENSU_01171	1459	XP_008210440.1_unconventional_myosin-XVIIIa_isoform_X5_[Nasonia_vitripennis]	GEVVLARRRPRQSRPGCCRQKKKKKSTGRSVGRSDPVRSPTAAATAATSHQPPAPAPKSPALSPSTPATLSRSRGPEVTGADYVDARRVERVRPNVRVPRSSVTPQCARTHPPPLSRFHGISNEAMSSRIAAPAWQAQPPRLSKAKSSPNVSAKQTIRIGPAAPKPTPTPPRKNGNVTIVQINATEPSNKPRTAPKPTKSGSGLASPKPEPAGAAPKKKLPLRSTPSCTILEDRVLLKKGLSATPAASAKVPKKPEELRKKSLNRSTSLWSVQPASRQTKSASPGQLLKSQQQQFSARPRPASNLNRATSLWSVPADPQCRLGKMPSRIPLSTQHLAGLGQSLGDLSLVDRAPAEKPSPGKRLAVVDFDEVDRSVDEHIYENMVKSSSALVVSSSPIYENLEKKSIPTTTSELEKRAEELLHQLDEDDDDDIVPVKKPESLSRSRDNLLMTSRKDPLLEKSRSLTKSYGNLSILSGCGGGSSRRSNESEMSIQEIRRNWERQIERCQDTVSAKKRLAKSSTNVSAAVPAPALDKKKPKEIEQLVKFFNCKNSEVDSKPNSWSKPAVVAAQPPVAKQTNCGYASDGNSSEDSGHISNESDDPKDCFLKEMIQELDAAIPVFDKPIPAPGKSVASSSSSSTCSIDTWGDDPRKKVAPTPTQRQKLPPQIFFRSGALERLESQRDEKLTGHIILLQARCRGYLARRKLNTLKLQDLAVRCIQKNVRKLMSVREWPWWRLYVKVAPLLNVHRTEDQLKARTEELELLRAKCERLEQERNHLKHDNDRLEAKLSEMTADFAEEHSTSTLAAERIDAEQSERLRLERELQDVSEAHKSLQQQTERLEMELLYARAADLNGLASDAEDGEDAGGVYKQRYQHAMRELEFTKRKMAQQHEDDLEQLVGLKKQLEKKLADAYEEVEEQRQVVGQWKRRVQKLNGEMHDIRLLLEEQTARNNLLEKKQRKFDSETQNLMDDLRQEKAQRERLAREKEIAIAEKFTIEQNLSDARLEIELKDERLHNLTQELEELTFGGKTEEEVAQLKKAKHEYEKKVKDLEEELDDMAGQVGLLESAKLRLEMSIEQQRKEMRKEMQLRDEELEDARGSAMKKVKALEQQLENEHEERTIVLREKHELERRLVALEDQDRTDRAAEAETTQRLKRDLKRTKALLRDAQTMLERSKGDSSGKAALRHLKNQLEDAECARAVAVKSKQALEQDLSETQAALEEASRQRSEAEERANAANRERTELLSQLEENEEELAEVLKKYRAAVQQVSAEQAQLQEAQVQIAALEAEKASLKDQLSELSQRLESVEQLGDPTANSLATRRLEFRTKELESKLELEQTTRARLETQIQRLKENVEKLQSETAALRTKEQTAQDAARRLQRSLREAREEAASASAREQEATRARRDLEKALEAAEAETKVVKDDLRLALQRIDDLQSAIQGELDLDCSEEATSENSDSD	NA	NA	NA	NA	NA	NA	NA	NA	NA	NA	NA	NA	NA	NA	NA	NA	NA	NA	NA	NA	NA	NA	NA	5.12706e-06	NA	NA	NA	NA	NA	NA	NA	NA	3.14484e-06	NA	NA	NA	NA	NA	NA	NA	NA	2.36089e-06	NA	NA	NA	NA	NA	NA
esu_M_DN52790_c0_g1_i22.p1	ENSU_06067	187	esu_M_DN52790_c0_g1_i22.p1	HGRKQVPISDLISENERENPVGTSEQDQNLGSDSYLDNTRARVNPIDELEHGRKQVPTSDLISENERENPDETSELDQNLGPDSYLDNTRDRVNPIDELKHGRKQVPISDSISENERENPDETSELDQNLGPDSYLDNTRDRVNPTDSYSDNIRDRVNPMDEPVPDQNEVPMNDLRRIGTWQKTSTY	NA	NA	NA	NA	NA	NA	NA	NA	0.000220479	NA	2.68825e-05	NA	NA	NA	NA	NA	NA	NA	5.53481e-05	0.000196116	3.60922e-05	NA	4.16712e-05	2.86445e-05	NA	3.80019e-05	NA	NA	NA	NA	NA	NA	4.74324e-05	NA	NA	NA	NA	3.01725e-05	NA	NA	NA	NA	NA	NA	NA	4.36351e-05	NA	5.04164e-05
esu_pupa_NODE_141076_length_233_cov_1.587500_g138548_i0.p1	ENSU_09419	55	esu_pupa_NODE_141076_length_233_cov_1.587500_g138548_i0.p1	PISKNRVTLGPGTWLANLLDFLYRSSVHCNHDSTLHELLRSSALDIHRVKTTFAA	NA	NA	NA	NA	NA	NA	NA	NA	NA	NA	NA	NA	NA	NA	NA	NA	NA	NA	NA	NA	NA	NA	NA	NA	NA	NA	NA	NA	NA	NA	NA	NA	4.57404e-06	NA	NA	NA	NA	NA	NA	NA	NA	NA	NA	NA	NA	NA	NA	NA
esu_M_DN53756_c0_g1_i1.p1	ENSU_00168	445	XP_001604662.2_alpha-glucosidase_[Nasonia_vitripennis]	MDFVPNHSSYQHEWFQKSIEKIDPYTDYYVWHPGKVVNGTRQQPNNWVSVMHGVTWTWNEKRQAYYFHHFRPEQPDLNFRCKHVVEEMKNVIRFWLDKGVDGFRVDAIADLFEDEYFRSEALSGISNDPANWTYTRHDYTNNLPETYNMVRQWRNILDEYDSRFMAVEIYGTISVMMRYYAAGAHFPFNYDFVDLVTNSSTARDFRDIIDNWMVNLPEGTQKNWGAGNHDRWRLFTHFGRDFGQAVIIMVQLLPGVAITYYGEELGMENSYTSWEETKDPWALNVGPERFKAFSRDNLRRPFPWDNSTSAGFSTNPITWLPVSENDVKLNLATQKDAEKSFYKSFLKITSLREWPAVKFGSLHIELLNEDTVLAFSRELKNERSVYVIVNFLKEPQTVGLQFFKTAPSKVIVYHVTADTQAQIGQIVKSSNLHVPGRGAAIFVTL	NA	NA	NA	NA	NA	NA	NA	NA	2.70366e-06	3.10886e-06	4.33089e-06	4.37977e-06	NA	NA	NA	NA	NA	NA	4.12418e-06	5.68865e-06	4.76379e-06	NA	7.58769e-06	4.55218e-07	7.75943e-06	2.74499e-06	4.17727e-06	NA	NA	NA	NA	NA	3.54439e-07	NA	3.60808e-06	NA	4.96103e-06	3.8921e-07	4.34242e-06	NA	NA	NA	NA	NA	NA	2.94484e-06	3.78446e-07	8.42983e-07
esu_F_DN22840_c0_g1_i2.p1	ENSU_00620	97	XP_018910409.1_PREDICTED:_uncharacterized_protein_LOC109039395_[Bemisia_tabaci]	ACDKSRQEVSQVKDGNLKQKLVADIEERSQTDYKDLLARLNSVRNLVGAVYHKSCKNSSYGKRKGSLHGRPPSEKTTDFMKKLYLYLDEHKTDCQFY	NA	NA	NA	NA	NA	NA	NA	NA	NA	NA	NA	NA	NA	NA	NA	NA	NA	NA	NA	NA	NA	NA	NA	NA	NA	NA	NA	NA	NA	NA	NA	NA	1.18514e-05	NA	NA	NA	NA	NA	NA	NA	NA	NA	NA	NA	NA	NA	NA	NA
esu_M_DN53754_c3_g4_i3.p1	ENSU_07694	283	XP_001602834.3_uncharacterized_protein_LOC100118976_[Nasonia_vitripennis]_PredictedProtamine	MTRTGRPAPRFGELVVSAIRLLQSVEGSTATEIAKHVRSRYDLTGDRAKRQVRLALKRGLESGLIRKSKRGYVTSMDNAGVGEEPLGGPDDLGEPSDCMKCRKSKSAVHHGLKVKARNKKASLKSRGRTKSRSRVRRSKVKSKASKKTRRRASNNPDESEEGVRQAGNDDPGSRRQTRSKFLTWYQRVVGNKREYKNGRQARRPRRPRKAAPPGKAAGRRRRGAAPTRTTTRGRPRRRAPPATSFRSSVTTRSQARRARGSSAGAGAAGRFRRSLRNVIPRLF	NA	NA	NA	NA	NA	NA	NA	NA	NA	NA	NA	NA	NA	NA	NA	NA	NA	NA	NA	NA	NA	NA	NA	2.04529e-06	NA	NA	NA	NA	NA	NA	NA	NA	7.5719e-07	2.25276e-06	NA	2.53107e-06	NA	3.12255e-06	NA	NA	NA	NA	NA	NA	NA	1.70233e-06	1.12543e-06	1.91095e-06
esu_M_DN56296_c4_g1_i2.p1	ENSU_08432	262	XP_008205273.1_carbonic_anhydrase_1_[Nasonia_vitripennis]	MSWDYQNVNDWKQVAPISLTGIHQSPIELTEKVEKIYIRKSPVNFNNYLEEPLKINVRNTGHNIQLKGEWRRHHPFISGLCIESDDTFCFENAHIHWSSQNTNGTEHSINHRKYAAELHIVHYNSRYDSAKEALNHHDGLAVLGILFDVNDNACENPGMKRLACASKMLKNTGSKIKCSHPFDLATFIPNPIHSVYAYDGSLTTPPCSESVRWIVSSQIQTIKSRTMEKFREVDMDKHCRSNCRPLQPINDRVVKLYEFKQK	NA	NA	NA	NA	NA	NA	NA	NA	NA	1.34132e-05	1.63776e-05	NA	NA	NA	NA	NA	NA	NA	1.64118e-05	NA	3.1398e-06	NA	1.45519e-05	NA	NA	NA	NA	NA	NA	NA	NA	NA	1.26157e-05	1.18035e-05	NA	1.23057e-05	NA	NA	NA	NA	NA	NA	NA	NA	NA	2.85581e-06	1.34425e-05	NA
esu_M_DN51230_c0_g1_i2.p1	ENSU_00198	227	XP_001599663.2_trypsin-7_[Nasonia_vitripennis]	MKIFFIIASLVVVARATDRFVVMIDCNDNKRSLGAIIAKDWVVTSRNSSGEKLESCEVKTGNMWETHSLKVDKIVEHESRPKVEDKELKIVPYSIVLMHVEQPLPDTVQEIALPSKEREIKPQSTALSTTYVLFNDFFKNEEVTFMDTKECNSTYYEDKLPEGHFCLYGYIDSQYECVQNRGEPLVINEILVGIATNSQYRCNTFKYPKTFIDLGHFRNWIDRQIKP	NA	NA	NA	NA	NA	NA	NA	NA	0.000229631	NA	2.4308e-06	3.48555e-06	NA	NA	NA	NA	NA	NA	1.72122e-05	0.000471262	NA	0.000382609	NA	2.17593e-06	0.000404317	NA	0.000315623	NA	NA	NA	NA	NA	1.81486e-06	3.1921e-06	0.000459004	NA	0.000356973	1.56428e-07	0.000423995	NA	7.70902e-07	NA	8.50601e-07	NA	NA	5.50486e-06	1.94821e-06	2.37853e-05
esu_pupa_NODE_18871_length_789_cov_3.966480_g16521_i0.p1	ENSU_09420	62	esu_pupa_NODE_18871_length_789_cov_3.966480_g16521_i0.p1	MFRTYSTARLPSRRVLQETSGNLAVVKSRCVSLRVCNTVGLAARAIKPAFPQTSQRSSCSAG	NA	NA	NA	NA	NA	NA	NA	NA	NA	NA	NA	NA	NA	NA	NA	NA	NA	NA	NA	NA	NA	NA	NA	NA	NA	NA	NA	NA	NA	NA	NA	NA	6.48999e-06	NA	NA	NA	NA	NA	NA	NA	NA	NA	NA	NA	NA	NA	NA	2.77017e-06
esu_M_DN42686_c0_g2_i1.p1	ENSU_04191	82	XP_031781241.1_uncharacterized_protein_LOC107981648_isoform_X1_[Nasonia_vitripennis]	IKECASDKNRFESTIPRVKILNFAKSNVRAKMKLKNKVTEVQLQRDLFGKMLAASIESENNQSPNIEKFLCYPLTPIPLAFC	NA	NA	NA	NA	NA	NA	NA	NA	NA	9.36586e-06	NA	6.45446e-06	NA	NA	NA	NA	NA	NA	NA	NA	1.24493e-05	NA	NA	NA	NA	1.19168e-05	NA	NA	NA	NA	NA	NA	1.35549e-05	NA	NA	NA	NA	NA	NA	NA	NA	NA	NA	NA	NA	NA	NA	NA
esu_M_DN53060_c1_g5_i1.p1	ENSU_07240	587	XP_008208149.1_probable_cytochrome_P450_12a5_mitochondrial_isoform_X1_[Nasonia_vitripennis]	MQQTCRSFGYVHARLFLNGGAYNKCSTRLAGAVTAVGTREDVKLNNEPILNSSSLTQAEISVLEPLEPAKPLSLLDTRPKDDQLSRPLPFEEIPSPLVLKLWQKYWKYVPLLGTQLFRSLLINGLTEGRLHWNRNVTPLRYLFNEYGPVVRINGPIAGKIVLIHRPEHVAKVYDEEGQEPVRSAIDILQHYRQHHRKYRFVGPYSAQGSQVVDWLAQKKSLRVAIQDELAKQFGPLEMVCEELLVRIHQIKNRQDEVPGDFAQEITRWSLESFWVLMLNKKLGFLDPAGYQEGSEAHRFMDALGTANRYMSLCETGFQVWRFFDTPFCMRLFGACDVIDGIIAKYMRLVQSKNQRSETPLVRDTDKHSSSSSSILENLLLKQRMNPDDVSSILMDMIILGVQATASTQAFLLYFLAKNPRAQRTLYDEINSRTKDHVLSVKSIASMPYLSACLKECLRLRPPFPYVTRQLSKNITLHGYKIPKDTYVIMANQIACQREENFEDPEKFRPERWLKSSDEVHDEHSFLPFGKGLRSCAGENMAKLQIMLLTAKLLREYKVEYDYGDIKSSFYMLNVPNKPLRFRFVERD	NA	NA	NA	NA	NA	NA	NA	NA	NA	NA	NA	4.42126e-06	NA	NA	NA	NA	NA	NA	1.90416e-06	NA	NA	NA	6.61232e-06	9.7516e-06	NA	6.10128e-06	NA	NA	NA	NA	NA	NA	9.70085e-07	NA	NA	3.3466e-06	NA	2.12358e-06	NA	NA	NA	NA	NA	NA	NA	3.04146e-06	3.00059e-06	1.97148e-05
esu_M_DN8065_c0_g1_i1.p1	ENSU_07241	180	XP_003427118.1_uncharacterized_protein_LOC100678744_[Nasonia_vitripennis]	MMEIVKDYVECINYHWIIIVCTGMYMHLREICLIGLCFEGVKEPPFDPSYASLIFIFSTLCLIAEYKLWPKSLKEPPIQLLIIYEMLVAALMTDLAMRIIWIPLMHVTWCITQESSNLLLWFNQQFDFGKNSQLVNVASYMSTEIAATHAAFCISVLTFLWMLDATEILDSILIDLWAKY	NA	NA	NA	NA	NA	NA	NA	NA	NA	NA	1.39097e-05	NA	NA	NA	NA	NA	NA	NA	NA	NA	NA	NA	NA	NA	NA	NA	NA	NA	NA	NA	NA	NA	1.69258e-06	NA	NA	NA	NA	NA	NA	NA	NA	NA	NA	NA	NA	1.66469e-05	NA	NA
esu_F_DN37489_c1_g1_i2.p2	ENSU_08433	299	XP_031779478.1_protein_retinal_degeneration_B_isoform_X10_[Nasonia_vitripennis]	MYGPIGVIALTGERVDIHIMKEGRTGEWTYYSTEITDKSGRISYQIPDDKALGYGLYPVKMIVRGDHTSVDFMMAVIPPKTECVVFSIDGSFTASVSVTGRDPKVRAGAVDIVRHWQELGYLIIYITGRPDMQQHKVVSWLSQHNFPHGLVSFADGLSTDPLAHKAAYLKNLVQEHGVIIHHAYGSNKDISVYTSINLQPSQIFIVGKVPRKNHALATVLQEGYAAHLTALQAHGGSRPAQGNARMVIPRGQFGLPGQNASLRRRSNETAVNTPARSSVYFKGKPTLVTSNTRLLSTYN	NA	NA	NA	NA	NA	NA	NA	NA	NA	NA	NA	NA	1.15955e-06	NA	NA	NA	1.49667e-06	NA	NA	NA	NA	NA	NA	8.42247e-07	NA	1.59851e-06	NA	NA	NA	NA	NA	NA	1.26264e-06	NA	NA	NA	NA	NA	NA	NA	NA	NA	NA	NA	NA	1.23779e-06	NA	NA
esu_M_DN54566_c0_g6_i2.p1	ENSU_08049	91	XP_031782981.1_uncharacterized_protein_LOC116416871_[Nasonia_vitripennis]	TIFSAAARNNPTHKMNTLELTWAFSGLPRKIKKRGIFSADRILFCLDLPAAFITNTQTADMPGMHWIELFIKKMVSATFSIVTGIAQARYK	NA	NA	NA	NA	NA	NA	NA	NA	NA	NA	NA	NA	NA	NA	NA	NA	NA	NA	NA	NA	NA	NA	NA	3.01763e-06	NA	NA	NA	NA	NA	NA	NA	NA	3.38156e-06	NA	NA	NA	NA	3.03001e-06	NA	NA	NA	2.90742e-06	NA	NA	NA	NA	NA	3.355e-06
esu_M_DN54955_c12_g2_i1.p1	ENSU_07766	426	XP_016838594.1_gastric_triacylglycerol_lipase_isoform_X2_[Nasonia_vitripennis]	MKFFAILLGIFLIFVKSGLCLRLEDLLPMKYDVVKVRSEKQLKSRGDEYAVLDFIGLVERHKGYKAEEHTVVTSDGYVLTLHRITTSPKSPRIPGKPVVFLKHALALSSDSFVLIGPDKDLAFLLADAGYDVWLGNGRGNTYSRYNVNLSPKDKKFWKFSFHEIGAIDLRHMIDQALEISGKQRLIYIGYSEGTTESYVLLSTYPEYNKKISLCISLAPLASFTLKLPIVGDFLVNHLKLVQDFTEKLEYYEFVPQSSFMGKLGTSLCREKSKEKRHRSICTIVLDYVMPIADVSRFNTSAYPTIMSHCPAGTSIQPFYHLGQNYVHKKFQMYDYGPETNKIKYGQVKPPVYNFTKITAPVAIFYANKDYAIYPEEAENVCRSLPNVVVCKKIPSKNFNHLDYLWSLDAKTLLYDDIISLMNEYKN	NA	NA	NA	NA	NA	NA	NA	NA	NA	NA	NA	NA	NA	NA	NA	NA	NA	NA	NA	NA	NA	NA	NA	2.11955e-06	NA	NA	NA	NA	NA	NA	NA	NA	3.10727e-06	2.3177e-06	NA	4.49188e-06	NA	6.41159e-07	NA	NA	NA	NA	NA	NA	NA	8.55814e-07	2.26244e-06	NA
esu_M_DN51865_c0_g1_i1.p1	ENSU_07242	781	XP_001607842.2_cilia-_and_flagella-associated_protein_52_[Nasonia_vitripennis]	MDIQDLELSGIVAFDGLTKNALQLHHPDQSHFIYPMGNKVTIKHIETGKQDFLSGHTNLISTICISPCGKYVASGQINHQGFKAKVIIWDYHERKIKVSYEIHKVRVESVCFSCESNYLISLGGRDDGNVVIWDVKKNDALCGTFAGAEIGGNAYSVVRTNLRDQCFVTGGDKTLKVWRINPEARKVHCVDVKMGKLRRHINCLVINERDELVYCGTSSGDIITARLNFYHNMEHMEPVQPPVMVGCYCKISKNPKNRKFGRGELYSGGVNNLLLYKLDKLIVGTGDGTVEMVTIVDQPRKADQRLRSPSNPQIQTLLEENVRSSVTSMVFWKQDYLFVGTILSEIYQIKLSDFDMRLLVTCHTDTIYDIAFPHNYSEIFATASKNDIRLWRLETKKELLRITVYNFVCTSIYFSHDGRMIVSAWNDGIIRAFTPQSGRLIFAILNAHVKAVSAITMTKDGKKIISGGCDGQVRIWEIHPEVQKLAHVLKEHKGSVTSLNINHDSTEVISTSTDGTCIVWCLLRATRKQVLMGNTMYMAACFSPNGVQILTCGTDRKITYWETLDGSMVRELEGSGAGAVNSIDISPDGQYFVTGGNDSFVKFWSYFNGETTHVGVGHAAIITASKISPDGKHIVTVSADGAIMIWKCPYEMKIETPKKKYASSISSRSTCSLREEDLKNRLQLDLGDENVADFSPRSEASESVKASYEGDTKSQPCKCDPTQPSPNCCKCKDTDDKSPILETTRSKSNRREKSTRSGIITERCKLTENDTNRSSRVTECP	NA	NA	NA	NA	NA	NA	NA	NA	NA	2.18118e-06	8.47284e-06	NA	NA	NA	NA	NA	NA	NA	2.92149e-06	NA	7.04734e-06	NA	3.54109e-06	NA	NA	3.41669e-06	NA	NA	NA	NA	NA	NA	9.14831e-06	5.10608e-06	NA	NA	NA	NA	NA	NA	NA	NA	NA	NA	NA	NA	6.34294e-06	1.00458e-06
esu_M_DN54203_c4_g3_i1.p1	ENSU_03077	261	XP_001603980.2_pyruvate_dehydrogenase_[acetyl-transferring]-phosphatase_1_mitochondrial_[Nasonia_vitripennis]	VAMSGAVAAVAHIDGPHLHVASAGDCQVVLGVLSENNSWSAKMMTVEHNADNRVEVERIFSEHPASEKSTAIKLDRLLGQLAPLRSMGDFRYKWSLELMQKKVVPFYGESAIPPNYHTPPYLTAKPDVQYHRLTPKDKFLIIASDGLWDLMSPLEAVRLVGEHMSGKVTLSPLKLPRKNMKLSDINEMLLQRKEGLKKKPLDGNAATHLMRNALGGTEYGIDHAKISKLLTLPSEVVRLFRDDITITVVYMDSEFLRHCPP	NA	NA	NA	NA	NA	NA	NA	NA	NA	NA	NA	NA	NA	NA	NA	NA	NA	NA	NA	NA	NA	NA	NA	NA	NA	NA	7.62746e-07	NA	NA	NA	NA	NA	1.32147e-06	NA	NA	NA	NA	NA	NA	NA	NA	NA	NA	NA	NA	NA	NA	NA
esu_pupa_NODE_22345_length_698_cov_3.491200_g19915_i0.p2	ENSU_09422	62	esu_pupa_NODE_22345_length_698_cov_3.491200_g19915_i0.p2	GRQRHGQAIENFRAGASSPSAPYRGLHNVWFWVVCVSMSQRPRRVNTQPAAVAAAAASLDQR	NA	NA	NA	NA	NA	NA	NA	NA	NA	NA	NA	NA	NA	NA	NA	NA	NA	NA	NA	NA	NA	NA	NA	NA	NA	NA	NA	NA	NA	NA	NA	NA	7.74157e-06	NA	NA	NA	NA	NA	NA	NA	NA	NA	NA	NA	NA	NA	NA	NA
esu_M_DN79639_c0_g1_i1.p1	ENSU_02863	79	XP_014224132.1_NADH-ubiquinone_oxidoreductase_75_kDa_subunit_mitochondrial_[Trichogramma_pretiosum]	KILAETQALCESIQKQAPSDWKVMNILHTNASQVSALDVGYAASLEDLKQAQPEVLILVGADSENIKREDFQKTLIVYI	NA	NA	NA	NA	NA	NA	NA	NA	NA	NA	NA	NA	NA	NA	NA	3.73136e-06	NA	NA	NA	NA	NA	NA	NA	NA	NA	NA	NA	NA	NA	NA	NA	NA	NA	NA	NA	NA	NA	NA	NA	NA	NA	NA	NA	NA	NA	NA	NA	NA
esu_M_DN52831_c4_g3_i4.p1	ENSU_01696	435	XP_032452642.1_BUB3-interacting_and_GLEBS_motif-containing_protein_ZNF207_isoform_X4_[Nasonia_vitripennis]	MGRKKKKQSRPWCWYCNREFDDEKILIQHQKAKHFKCHICHKKLYTGPGLSIHCMQVHKETIDKVPNSLPNRSNIEIEIYGMEGIPPEDMKEHEKQRNGRPGSPSSGEDEPAPKKSKPEGLLGSAPGSMVPHGMPGMPMGQFPPSMHPMMGHMGHFGPGMMPGMHMPPGMPPVSAASMPPRPLFPSASIASTAASAPLGADFKPITSMAGSMGSIRPTFPAYSSTNNGSITTSTLSDSKVNMIATTSATSKIIHPPEDLSLEEIRARLPKYQRKKQEDARTEATNAAIAAAQQQQREREQREQQQQAAAASAVAAFQDQQHRQQVALNALQQQQHARFQRPQVMMPQVSAAMPVSSAMLMAPLMRPTMTLATPALIHGGNMMRPPPMGLPPGKFLDPYYLFCSSFFRLYSILSIRFLIPFLLFALLLPKHTLSFS	NA	NA	NA	NA	NA	NA	NA	NA	NA	NA	NA	NA	NA	NA	NA	NA	NA	NA	NA	NA	NA	NA	NA	NA	NA	NA	NA	NA	NA	NA	NA	NA	2.53935e-06	NA	NA	NA	NA	NA	NA	3.64605e-06	NA	NA	NA	NA	NA	4.13199e-06	NA	NA
esu_F_DN33043_c0_g2_i1.p1	ENSU_00671	490	XP_001600160.2_putative_inorganic_phosphate_cotransporter_[Nasonia_vitripennis]	MSVWRNCCSCIPQRWITILLCFFALLNAYSMRICLSIAIIEMVVPLKETIEFVDDTCPKIEEEFVHENRTTNPVNEDLYEWSEYTQGVILSSFYWAYIISNFLGGEIAVKYGGKHILGFGILSTAVLTILTPATVRWGGWAALVLNRVIMGFGEGVTYPALSALMAQWVPKHEQSRAGSFIFSASSLGAIFAMTVSGKILSDVGWPTVFYFFGSVGILCFLLNCLFCYNKPSENPFISDEEANYLKETLKNTHNDLPSTPWTHILKSKPVWALVAISVGNGNGMLTMVTDMPKYLSNILKFSVENNGYLSSLPYLALWIISSFTSVIADYFIANKIMSVEQVRKTGATIASMGPAIFLILSSYAGCDRVLVIILMTVGVGLMGCSTFSIFVNTLDLGPNFAGALMGLVNGIATLPGIVTPYLVGILTPNQTLSEWRLVFWIVFIVFVLANSTYLFWGSAELQDWNDPNFLTNNEKSKAADEKENIQLLLK	NA	NA	NA	NA	NA	NA	NA	NA	NA	NA	NA	NA	NA	NA	NA	NA	NA	NA	NA	NA	NA	NA	NA	NA	NA	NA	NA	NA	NA	NA	NA	NA	NA	2.32875e-06	NA	2.60578e-06	NA	NA	NA	NA	NA	NA	NA	NA	NA	2.63116e-06	NA	NA
esu_F_DN34531_c0_g1_i1.p1	ENSU_04715	679	XP_031787413.1_calpain-C_[Nasonia_vitripennis]	MVNDVMSEYERIKRSCLKRGELWEDPEFPATQASVFYHQTPPFQFQWKRPRELCSRPIFVSDTPTQFDVIPGKLGDKWLVSCLGVLHLSKGLFYRVVPADQGFGSTTNGSVNNGTEPLSLPNPEYAGVFRFRLWWCGAWVEVLVDDRLPAVHGRLAFVQSRHTDQFWPALLEKAYAKLHGSYEALKYGTLLDGLSDLTGGITESIAIRQDPTGCGRALAKLLDMTSLITCTVNNNQQQIRASTEKLANGIQMGINYRLYAIERVETFSGEAVQLVKLRNPLGPGGEYVGAWARGGLEWDEVPPVERDRLSVRNMAEGEFWISYSDFVKTFTHLEVVHLDAETSRDEPSLHSKHTWQMKLYQGSWRRGVTAGGCRNNQETFHINPQLHLILNEMEEVVVSLNQHSIMEPKVIGFTAYSLPKNSTESINKQFFKKNKSLINSQYTNSRQVSHRCQLDQGGYLLIPTTFEPTQETSFTLRVYSSEPLKLKLLDTPPSLLKSAIIKAPPVDGKGFSQYEAVFLQLADEHRTVNAFELQELLEACLPNDYIKSCACMDVCRQVILSMDITGNGRLKFNDFKDLMCSLKYWQIAFKNHTKEKTGILKAERLRDALLEVGFQLNTDVLSIVILRYMRKDGTLRFGDFVSCILHLNDAFAIFEGKDPLQNGTIKLNLAEWLRSSLTC	NA	NA	NA	NA	NA	NA	NA	NA	NA	NA	NA	NA	NA	NA	NA	NA	NA	NA	NA	NA	NA	NA	NA	NA	NA	NA	NA	NA	NA	NA	NA	NA	0.00044637	NA	NA	NA	NA	NA	NA	NA	NA	NA	NA	NA	NA	NA	NA	NA
esu_pupa_NODE_54243_length_394_cov_2.778816_g51719_i0.p1	ENSU_09424	80	esu_pupa_NODE_54243_length_394_cov_2.778816_g51719_i0.p1	RKREKPAAGFSETNEEDEVGEGGGGRVQEQLAAYTLGSSLLPRSPSCLAERPPGVPASARVIFSFGTRAGTRAPPPTPLP	NA	NA	NA	NA	NA	NA	NA	NA	NA	NA	NA	NA	NA	NA	NA	NA	NA	NA	NA	NA	NA	NA	NA	NA	NA	NA	NA	NA	NA	NA	NA	NA	2.5999e-06	NA	NA	NA	NA	NA	NA	6.55738e-06	NA	NA	NA	NA	NA	NA	NA	NA
esu_M_DN53179_c6_g2_i2.p1	ENSU_07507	566	XP_003424300.1_phosphatidylinositol_phosphatase_PTPRQ-like_[Nasonia_vitripennis]	MVGSKCVHHYNVTLRTQNHLPHPTKNTTNTSVIFSDLSACTSYSVEVKAIDLNDGDGFLSTKQSIPTTHIASKPPQFSDTLTTTDTKIKMKWNVEDKKNNCTIELVSAECKTSSTEGWGYNKTNDHWVVNETFSKKKSFNFIVETVFTDLYPYYKYICSSRVLNEAGWSEKSTDVNAFTQEAPPSPPENFRLVDERNLTFSWDKPSYVPGKLQQYLIYFRWEPFFPSHPDCHPGHRQRVDKIDPADTNYTWPNWVGYANYWVQMKAETNGRSNYSNYVNFTVKAFRPPDGVKNLKYETKVSNNDSDRLETILSWNLPCSLQGDLKQFQVSVNGSRQGFDSHYFNKTIDVKTEFEGNTTFSINLGELRAEYSYTYEVFAITVSKHGEKFNGAVATVNEVYPAGIPPVPRPEYMKSITLNANKISRTTTSFDILLPLFNDSQGTIKYYSIIVSKKNRTKALSKRFNSTEDWPEIPSWKESVESNFEIPYQATPRRWNASYKILDYGTIKAVKMTIGEDSDCQEVSMTINSSLYCNGPLKSNTWYEVRMRGFTSGGFSDSDRIIVKTSY	NA	NA	NA	NA	NA	NA	NA	NA	NA	NA	NA	NA	NA	NA	NA	NA	NA	NA	NA	NA	NA	NA	NA	NA	NA	NA	NA	NA	NA	NA	NA	NA	7.75264e-07	NA	NA	NA	NA	NA	NA	NA	NA	NA	NA	NA	NA	NA	NA	NA
esu_M_DN51882_c0_g1_i1.p1	ENSU_01417	353	XP_032452129.1_glycerol-3-phosphate_dehydrogenase_[NAD(+)]_cytoplasmic_isoform_X1_[Nasonia_vitripennis]	MSKTKICIVGSGNWGSAIAKIVGANVTKFSDKFDEKVTMYVYEEMIDGKKLTEIINETHENVKYLPGHKLPPNIVAVPDVVEAAKEADILIFVVPHQFIPGLCAAMLGKIKTSAIGLSLIKGFAQGDGTNIKLISKIVEEKLKIPCSVLMGANLANEVAEEHFCETTIGCKDKVMGPILKDCMNTPNFRVTVVEDTEAVEVCGALKNIVACAAGFVDGLALGDNTKAAVIRIGLMEMVRYVDQFHGGSKITTFFESCGVADLITTCYGGRNRRVCEQFVKTGKTIKELEDELLNGQKLQGPATAEEVNGMLKGCSSTDKYPLFTAVHRICTKDLKPQELIEQIRNQPSEPARQ	NA	NA	NA	NA	NA	NA	NA	NA	NA	NA	NA	NA	NA	2.92452e-06	NA	NA	NA	NA	NA	NA	NA	NA	NA	NA	NA	NA	NA	NA	NA	NA	NA	NA	6.06247e-07	NA	NA	NA	NA	NA	NA	NA	NA	6.43738e-06	1.12159e-05	NA	NA	NA	NA	NA
esu_pupa_NODE_2884_length_2910_cov_23.740219_g2154_i0.p1	ENSU_03789	291	XP_031778643.1_leucine-rich_repeat-containing_protein_40_[Nasonia_vitripennis]	RGRRTKGGSSAGGGRPDRRSSSSSSSSSHPHLPPPPDNDVDDDDDDVVGRTKTKKKGKIKVRECLFEVSFQRKAKMKPPTSYDAGDVEEVQQQVSQEQGERNVAMAVCVQLAGRAIIRVVSRCEEAQDNRKLDLSECQLMQVPDAVYHLMRHTELKSCDLSGNVITKIPPKFAVKFSLISELNLSHNQMSKLPEELAELLALERLDISHNAFIALPTVACRIPQLKRLLANNNSIIEVDVEMLRHAPMLEYVDLKENPLPARTHDNLQDLTMRLRIELSPRQREEWEDLSV	NA	NA	NA	NA	NA	NA	NA	NA	4.65649e-07	NA	NA	2.67833e-07	NA	NA	NA	3.57469e-07	NA	NA	NA	4.51555e-07	NA	NA	NA	3.56425e-07	4.06517e-07	3.1373e-07	NA	NA	NA	NA	NA	NA	3.87318e-07	NA	NA	NA	4.20461e-07	NA	NA	NA	1.08373e-06	NA	NA	NA	8.40222e-07	NA	NA	NA
esu_F_DN36379_c10_g1_i1.p2	ENSU_09425	67	esu_F_DN36379_c10_g1_i1.p2	SCLGNCLSKCLGSCSPLSGRISSRTDRGMTFLCQPNFYFERILMRNFLFETSSEYQLRNNISSSKAN	NA	NA	NA	NA	NA	NA	NA	NA	NA	NA	NA	NA	NA	NA	NA	NA	NA	NA	NA	NA	NA	NA	NA	NA	NA	NA	NA	NA	NA	NA	NA	NA	8.30968e-07	NA	NA	NA	NA	NA	NA	NA	NA	NA	NA	NA	NA	NA	NA	NA
esu_M_DN53895_c7_g2_i1.p1	ENSU_09426	91	esu_M_DN53895_c7_g2_i1.p1	RKKKQSGSLKNKKVSFIFSWTWCARPLHLKGKQRKTKFPPRLAATLQLRSVCNVCMQNKRVSKKKGAKDRSFPKEEPKLNDCTAAGQDMNP	NA	NA	NA	NA	NA	NA	NA	NA	NA	NA	NA	NA	NA	NA	NA	NA	NA	NA	2.97833e-06	NA	NA	NA	NA	NA	NA	NA	NA	NA	NA	NA	NA	NA	1.52704e-05	1.00661e-05	NA	NA	NA	NA	NA	NA	NA	NA	NA	NA	NA	NA	NA	NA
esu_M_DN26020_c0_g1_i1.p1	ENSU_02992	134	XP_014236389.1_delta(35)-Delta(24)-dienoyl-CoA_isomerase_mitochondrial_[Trichogramma_pretiosum]	IHGGCIGGGVDMICSADIRYCSSDAWFQIKEVDLGMAADVGTLQRLPKIIGSHSLIKELTYTCRKMLAPEALQVGFVSQVFSDQKSLMDMAVDCAKKIAEKSPVAVQGSKLSLNYSREHSVEDGLNHIRMRNQV	NA	NA	NA	NA	NA	NA	NA	NA	8.78112e-06	NA	NA	NA	NA	NA	NA	NA	NA	NA	NA	NA	NA	NA	NA	NA	NA	NA	NA	NA	NA	NA	NA	NA	NA	NA	NA	NA	NA	NA	NA	NA	NA	NA	NA	NA	NA	NA	1.88891e-06	NA
esu_M_DN52483_c1_g1_i3.p1	ENSU_06014	399	XP_008209932.1_chymotrypsin-1-like_[Nasonia_vitripennis]	MLQNFEMKMGQVGKTFLFVTLALTLGSVSTFKKVNLDAIKRLIGGTHVNTTDYPFVALVMAAGGTEEINFCWGVFITPKFVLSVAHRMQDTNYRSIIRVYPLSFSEDFEMDQLPKSYWIRRIHFYRDFILAPVSQTDRLNKKQGLKNNIAVLELNKPINIRAVDMYNVNDALAPGTKASFVSFGPVRDQKADIQKLELTVISREECQKAYKGIHKLEEDQFCAISDDPKTKGWSRMDDGSALTVGNRAAGVLVGYPNIDRDKFYTEAKPIVFCSVSYHRNWINSIVPGVGVSTGKVGEVWGKEYRDPSPAPGADREDDNGGNGVNVGDEAIDYILDYIAGLPKESEKNKTTIEPEPEEGRRKKVTSMVLVIIGFSLIVFIVISVLLSIKYFFNERNPSE	NA	NA	NA	NA	NA	NA	NA	NA	NA	NA	NA	NA	NA	NA	NA	NA	NA	NA	NA	NA	3.94802e-07	NA	NA	NA	NA	NA	NA	NA	NA	NA	NA	NA	NA	NA	NA	NA	NA	NA	NA	NA	NA	NA	NA	NA	NA	NA	NA	NA
esu_F_DN32931_c1_g1_i3.p2	ENSU_07351	114	esu_F_DN32931_c1_g1_i3.p2	MTESNMCLVSLPYSYCRTAHASILAPLPRVANSSTITNAPSTRAFVPGHTNWIINNLQSHGDSIPSTFNNFVSAYAIGSIFYLHSDNRVHCYPKAPSHSNTTQIVNNNYYYGNT	NA	NA	NA	NA	NA	NA	NA	NA	5.44897e-06	NA	NA	NA	NA	NA	NA	NA	NA	NA	NA	NA	NA	NA	NA	NA	NA	NA	NA	NA	NA	NA	NA	NA	NA	NA	NA	NA	NA	NA	NA	NA	NA	NA	NA	NA	NA	NA	NA	NA
esu_M_DN54291_c3_g5_i1.p1	ENSU_00372	168	XP_014234462.1_hemolymph_lipopolysaccharide-binding_protein-like_[Trichogramma_pretiosum]	MHSPTFILAVFGLVFAMKNTVISTYEVEDSDVGYTFTPGIGSHKFYGEAKNFIGAVERCSQDGAKLAIINSKAEEELLVNMMQREGYRVKNAYDWSQTFLGVVDLDGDGKWSTVYNEPVSGYKYVNWIPGQPSNYGGHRHCATLRLSIIGMGDENCDQMFPYICEKIP	NA	NA	NA	NA	NA	NA	NA	NA	1.22943e-05	NA	NA	NA	NA	NA	NA	NA	NA	NA	NA	2.36039e-05	NA	NA	NA	NA	4.61196e-05	NA	1.53645e-05	NA	NA	NA	NA	NA	NA	NA	1.86484e-05	NA	1.43961e-05	NA	2.42906e-05	NA	NA	NA	NA	NA	NA	NA	NA	NA
esu_M_DN53326_c0_g1_i3.p1	ENSU_08213	292	esu_M_DN53326_c0_g1_i3.p1	SSDDVSFPSTESPLDCEQILWYYCSEYSDSCFIQFDPSRAKAHKCMNRSSAYASPEVPSSNDVSFPSTESPLECGQIEWYRCSQNSDSCFIQLDPSSAEAHKCMNRSSASASPEVLSSNDVSFPSTESPLDCEQILWYYCSEYSDSCFIQLDPSPAKAHKCMNRGSAFTTPEVLSSDDVSFLSTEPSLDCEQIEWYRCSQYSDSCYIQLDPSPAEAHKCLNRSLASASPEVPSSDDVSFLSNDPPLDCRQLNLSTESPLECGQIEWYRCVQYSDSCYIQNKLSGTVAVSIQI	NA	NA	NA	NA	NA	NA	NA	NA	NA	NA	NA	NA	NA	NA	NA	NA	NA	NA	NA	NA	NA	NA	NA	NA	NA	NA	NA	NA	NA	NA	NA	NA	NA	NA	NA	NA	1.67975e-06	NA	NA	NA	NA	NA	NA	NA	NA	NA	NA	NA
esu_pupa_NODE_119090_length_251_cov_0.876404_g116562_i0.p1	ENSU_09428	83	esu_pupa_NODE_119090_length_251_cov_0.876404_g116562_i0.p1	LPPVKPKFLGSITYIDKISSFLKHHPALKNHPTALKTNHNLGRYIKNNKSKTAKLEKSGVHRSNCGSCDKAYIGQTGRIPFAP	NA	NA	NA	NA	NA	NA	NA	NA	5.56036e-06	NA	NA	NA	NA	NA	NA	NA	NA	NA	NA	NA	NA	NA	NA	NA	NA	NA	NA	NA	NA	NA	NA	NA	NA	NA	NA	NA	NA	NA	NA	NA	NA	NA	NA	NA	NA	NA	NA	NA
esu_M_DN79714_c0_g1_i1.p1	ENSU_02485	139	XP_032457411.1_sorbitol_dehydrogenase_isoform_X3_[Nasonia_vitripennis]	LDHAKKLGADKTLCLDPKSTEKENVEKIHKLADTKPDVTIDACGFESSVRLAIYATKTGGTAVIVGMGMPDEIKVPLMNALCREIDIRGVFRYVNDYSDALELVSKKGINVKSIITHRYKLEETLQAFETSRTNKDAIK	NA	NA	NA	NA	NA	NA	NA	NA	9.15491e-06	NA	NA	NA	NA	NA	NA	NA	NA	NA	NA	0.000174153	NA	NA	NA	NA	NA	NA	NA	NA	NA	NA	NA	NA	NA	NA	1.49901e-05	NA	1.05266e-05	NA	NA	NA	1.13809e-05	NA	NA	NA	NA	NA	NA	NA
esu_M_DN52557_c5_g5_i1.p2	ENSU_09429	132	esu_M_DN52557_c5_g5_i1.p2	MYLVQIKFSETSLTNFFEVFREEESSKLMDTTQLFFYPLILTIISLYLSLSPLQSERKAPLIRLKTYIFPHKRRSITVNPQSLDARVYNLVSKQLYTKYINRFYSDPTRDFLIFFFIFFFNIFLKFLSSSVA	NA	NA	NA	NA	NA	NA	NA	NA	9.24167e-06	NA	NA	NA	NA	NA	NA	NA	NA	NA	NA	NA	NA	NA	NA	NA	NA	NA	NA	NA	NA	NA	NA	NA	NA	NA	NA	NA	NA	NA	NA	NA	NA	NA	NA	NA	NA	NA	NA	NA
esu_M_DN51560_c0_g1_i4.p1	ENSU_09430	132	esu_M_DN51560_c0_g1_i4.p1	MNSKFLLLFIISALVLSFVRSESSSAPKNVTRKNLPASKNVTREISSASKNVTRDILPAPKNVTQAKIRSPSTPSQPCEPKDKQTCKLQCSPDPVEKCETHVSQGSKLKGDQKGDKIFDCICRSDKDDPFAA	NA	NA	NA	NA	NA	NA	NA	NA	7.83775e-06	NA	NA	NA	NA	NA	NA	NA	NA	NA	NA	1.78673e-06	NA	NA	NA	NA	4.71881e-06	NA	1.56491e-06	NA	NA	NA	NA	NA	NA	4.00086e-07	NA	NA	2.06937e-06	NA	1.39313e-06	NA	NA	NA	NA	NA	NA	1.62852e-06	6.64767e-07	NA
esu_M_DN55794_c3_g4_i1.p1	ENSU_03977	94	XP_031778708.1_actin-interacting_protein_1_isoform_X1_[Nasonia_vitripennis]	TVLTTSQDKSTIYTGSHDGYVTNWKSSTGENDRVQGQGHGNQVNGMKAAADVVYTAGIDDTLRSIDIATNSYENTSVMRLGSQPRGLDIYNDLV	NA	NA	NA	NA	NA	NA	NA	NA	9.27418e-06	NA	NA	NA	NA	NA	NA	NA	NA	NA	NA	NA	NA	9.33727e-06	NA	NA	NA	NA	NA	NA	NA	NA	NA	NA	NA	NA	NA	NA	NA	NA	NA	NA	NA	NA	NA	NA	NA	NA	NA	NA
esu_M_DN56327_c2_g6_i1.p4	ENSU_09431	73	esu_M_DN56327_c2_g6_i1.p4	MSCLSKVHPYLFIYTVAASLPSVTQLFTRFSVQYIVRVKQILPPRLITVCHATFEYNKIFNIKKSRDILQINP	NA	NA	NA	NA	NA	NA	NA	NA	8.73519e-07	NA	NA	NA	NA	NA	NA	NA	NA	NA	NA	NA	NA	NA	NA	NA	NA	NA	6.57596e-07	NA	NA	NA	NA	NA	NA	NA	NA	NA	NA	NA	NA	NA	NA	NA	NA	NA	NA	NA	NA	NA
esu_M_DN55501_c2_g3_i2.p1	ENSU_08435	715	XP_008202381.1_modular_serine_protease_[Nasonia_vitripennis]	MSRVVVSVYLTLVLATKTLSYQNRQEFLCSDGSAIELGNVCDGIAHCLDSSDETPKLCRRVTCPLWMFRCSYGACISRSDRCNGYLNCIDGSDEFYCEDENPCGDQMFRCSLTSQCLPFNLICDGTADCADGSDENVNVCRDYTCPDHTFQCDYGGCVHKELVCDKVKDCIDGSDESNKTCSAVNCQGANCQKRSCSKKQFACKSGNQCIPLTRLCDGTRQCRDTSDESDDACKNHKCPEGKFQCNYGACVAATAVCDGQRNCRDWSDENEQVCGPSHPLPSGACRLPLAQTGIAYSIIEGCKRCRPGDVAPELTVLEFVCDGNSTLEGEKRVYCQNNHWVPKVPTCPNDKNGTIKCPPVKSLGTEKRCKILRGPNPGWTKCHEPMPIGTRVFLNCLDFYERKLGSSHLTCLHDGAWSHTPLTCQPICGIRSSSSVALIVNGWDAPYEEPVPWHATLFSHEDGKWNFFCGGTLINEYMVLTAGHCVWRTTPETIRVLLNSNSSNYLDQSDEVQVRSVSSIELQSSYHDQEGNYNSDLALLVLDKPVEVHSYVLPVCLDWPKKHNIEDRVGDIGIVVGMGVTENETFSSTLRMTTAEFVSEEICREQVKRDFRKYLTYSSFCAGWANGTGVCNGDSGGGFFLRNPDSEIWEMHGIVSLSPRKVGTSTCDPDYYTVFTKLSVYLDWIKQVIKSTPVPEREQLDLDTMPNKDIVILRA	NA	NA	NA	NA	NA	NA	NA	NA	1.23071e-06	NA	NA	NA	NA	NA	NA	NA	NA	NA	NA	NA	NA	9.85785e-07	NA	NA	5.67473e-06	NA	NA	NA	NA	NA	NA	NA	NA	NA	1.91606e-06	NA	4.10282e-06	NA	1.79361e-06	NA	NA	NA	NA	NA	NA	NA	NA	NA
esu_M_DN50963_c0_g1_i1.p1	ENSU_02950	333	NP_001166067.1_serine_protease_82_precursor_[Nasonia_vitripennis]	MWRLVYYNLGLIFILNYQSLPFCKSYDLAQTLQNNVGFRIVNGTVATLGQFPSMVSLRVKTKNHGAFHTCGGNILSKRWILTAAHCFPNYRNSNITCFHKDHGYYPIVAMAGETHQVPLDKARQVVNVTKIIAHPDFSKQTLPGSFNPADIALMRVHPSFVFDGRFVKPIRLIKKDVKHLDPCVVSGWGATNGGKPPKSLLFTNIKIVSNSLCSKITNRNLDKTPFIMCAGDMKGVSSICFGDSGSGLVCSGQLTGITSFTFGRCADPKYYALAGYTNVKYFSSWIYSIAPELKPRRRSIEKLKNSRENSSPSLRSQGLSFLSIIITIFCTLL	NA	NA	NA	NA	NA	NA	NA	NA	8.65026e-06	4.17558e-06	6.49975e-06	3.69407e-06	NA	NA	NA	NA	NA	NA	3.36387e-06	3.3333e-06	5.15111e-06	NA	6.31435e-06	NA	8.72729e-07	4.64084e-06	1.40809e-06	NA	NA	NA	NA	NA	NA	NA	2.31479e-06	NA	1.67212e-06	NA	3.5118e-06	NA	NA	NA	NA	NA	NA	NA	NA	NA
esu_M_DN51297_c0_g3_i1.p1	ENSU_05200	244	XP_001600304.1_uncharacterized_transmembrane_protein_DDB_G0289901-like_[Nasonia_vitripennis]	MGRISLCIFLVAVGLAIVSAQQLDCKRRGQICRDGDFCCAPNYCNPWKGRCTKRSPNDPPEQECIPPGALCPRGQKECCAGFVCNPYRGRCVHPPTTTTTTTEASSSEESSSESGESNSQESGEGSTTEGSNSQESGEGSTTEGSNSQESGETTTQGSNSQESNESSSEGSQESNEGSSTEGSQESNEGSSTEGSQESNEGSSTEGSQESSEGPSSEQPGSQESEEWPSSSESNEEGNHESWEN	NA	NA	NA	NA	NA	NA	NA	NA	NA	NA	NA	NA	NA	NA	NA	NA	NA	NA	NA	NA	NA	7.41148e-06	NA	NA	7.95507e-06	NA	4.15245e-06	NA	NA	NA	NA	NA	NA	NA	2.03269e-05	NA	2.12204e-05	NA	0.000112523	NA	NA	NA	NA	NA	NA	NA	NA	NA
esu_M_DN53927_c5_g3_i2.p1	ENSU_04489	193	XP_014235721.1_charged_multivesicular_body_protein_4b_[Trichogramma_pretiosum]	MSFLTKMFGGKKEADAPTTAEAIQKLRETEEMLVKKQDFLESKIEQEIKTARTNGSKNKRAAIQALKRKKRFEKQLQQIDGTLSTIEMQREALESANTNTAVLTTMKNAADAMKAAHKHMDVDQVHDMMDDIAEQQDVAREISDAISNPVAFGQDIDEDELEKELEELEQEQLDKELLDTGGLSLHDTDELPT	NA	NA	NA	NA	NA	NA	NA	NA	3.47293e-06	NA	NA	NA	NA	NA	NA	NA	NA	NA	NA	NA	NA	NA	NA	NA	NA	NA	NA	NA	NA	NA	NA	NA	NA	NA	NA	NA	NA	NA	NA	NA	NA	NA	NA	NA	NA	NA	NA	NA
esu_M_DN55457_c7_g6_i1.p1	ENSU_08214	662	esu_M_DN55457_c7_g6_i1.p1	MKITWIIGFLSVMVFHQEYRSVKADSVESVSSMLIKNKSGIEQENLLSKLLEQLQLTNEALDDHKEQEQIISTAGPPETTPETTTTIRTTAAGKTTTESFPSIKEVLNCELIEWEECRQHRDLCRVQYDNSDAEAHKCRNRTSTTSAPPTTVAVSSTKATKPFSCELIKWEECKIFQDLCYLYYDYSGAKVHTCRNRISTSAPPTTEAVSSTKVTKPFSCELIGWDECKIFQHLCYIHYDYSGAKAHKCRNRISHTSAPLTTEAVSSTKVTKPLSCEFIGWEECKMYKDSCHLQYDYSGAEAHKCQNRTSTTSAPLTTVTVPSNQSTTTSAPPTNVTLPSNQSTTTSAPPTNVTLPSTQSTTPLNCELIGWKKCDEYIDSCYVEKDDSPAEAHKCRGRDLVTASSTITTAAAADTAPTTTITLTTSTISHRCEIIKWEYCHEFHERCYVELDDSFAKAHKCKNINSTNTAAMHLTTDTSPPSQTIMPHDCAKIHWARCDQYKDSCYVEEDSVSGVHKCRNINSSNTKATPPTTENLTSTQTIVGLNCELIDWRQCSQYNNSCYYERDDSPAKEHKCKNKNSTSITVDDEPAKPAKSATNLVFDCSPIHWKRCDKHKNQCFIVYDRSPAQAHKCRNRNLAIAKVMSTTLATIKSTQQDKLGNL	NA	NA	NA	NA	NA	NA	NA	NA	1.09255e-05	NA	NA	NA	NA	NA	NA	NA	NA	NA	NA	3.89329e-05	7.50177e-07	NA	NA	NA	5.01164e-05	NA	4.34053e-05	NA	NA	NA	NA	NA	NA	NA	2.15601e-05	NA	7.41752e-05	NA	4.12191e-05	NA	NA	NA	NA	NA	NA	NA	NA	1.07703e-06
esu_M_DN54921_c9_g3_i5.p1	ENSU_08122	364	XP_008207594.1_peroxisomal_(S)-2-hydroxy-acid_oxidase-like_[Nasonia_vitripennis]	MKKFTRVQDFEDHALKIMTMEAREFINYGAGSGYSMKLNCEAYKRIRILPRVLRDVSKRDISTSVLGEKVLMPLGVSPTGRQKNAHEDGECANARAAQAAGTVFILSNTSNFTMKEVAEAAPTGIKWFQMIIFKERDSSLHFIRRAEEAGFKAIVLTVDYPVRTQSKSCVVPSDPSKPRLAVIEDFVRTKYPEMDSESVASHVASRAHDDSATWETVAWIKQNTKLPIVLKGILTAEDAVLGVKYGASAIFVSNHGGRQFDGVPATIEVLPRIVKAVGDQVEVYIDGGIRQGSDVFKALALGAKMVFMGRPMLWGLSCGGEDGARGVLEVMKREIDEVFAFTGCSTVQDVTKDMVIHESALGNF	NA	NA	NA	NA	NA	NA	NA	NA	1.37527e-05	NA	NA	NA	NA	NA	NA	NA	NA	NA	NA	NA	NA	NA	NA	NA	6.25203e-06	NA	5.35362e-06	NA	NA	NA	NA	NA	NA	NA	NA	NA	4.86082e-06	NA	NA	NA	NA	NA	NA	NA	NA	NA	NA	NA
esu_M_DN54956_c5_g1_i1.p1	ENSU_02951	340	XP_023314843.1_trypsin-like_[Trichogramma_pretiosum]	MWKFGFGLVLILHLSLCEGIDSSSDLRPFIVEGYDAKDKQYPWLAALRRNDVNGSLVCSGNILSENWVLTSAGCVNQFKNSKNSLKVSAGEILLKPFNQVRQQRNVENIFIHPNWSARYSDVALLQVEPCFVFNSDYVKPAKFVSKKVADHTFCEMAGWGFSNTSVHKTSEKLLYAIQVFQSNAACNKLLNKSKVLANDSNCAGDMAGRRGPCSRDQGGGLYCDKQLVGVSTGFWDLCAMYPNGLSAFYDVLIHKKWIEKTMKAHEKCKKITTTTMPLTSRKPKLELGDVSFGTTEGVQETTSVSDGTTVTRIFRCTCSGSRLSRSLFVLFLPLIFFLTN	NA	NA	NA	NA	NA	NA	NA	NA	8.36589e-06	2.69887e-06	6.8087e-06	2.43698e-06	NA	NA	NA	NA	NA	NA	3.61528e-06	4.17121e-06	2.95223e-06	NA	4.90475e-06	NA	2.80607e-06	2.20663e-06	4.61055e-06	NA	NA	NA	NA	NA	NA	NA	4.48424e-06	NA	5.26096e-06	NA	2.83869e-06	NA	NA	NA	NA	NA	NA	NA	NA	NA
esu_pupa_NODE_60041_length_371_cov_2.070470_g57514_i0.p1	ENSU_09432	106	esu_pupa_NODE_60041_length_371_cov_2.070470_g57514_i0.p1	GGAGGARPVFVFPCGRAPSENASRCVTFFGTLGFFLPRAQLARPRATSSTGSRKGVLRGTVGVGGATTPVFDNDRDFVASPLHLVTALFFGNELVRRARVETAIVQ	NA	NA	NA	NA	NA	NA	NA	NA	3.08518e-06	NA	NA	NA	NA	NA	NA	NA	NA	NA	NA	NA	NA	NA	NA	NA	NA	NA	NA	NA	NA	NA	NA	NA	NA	NA	NA	NA	NA	NA	NA	NA	NA	NA	NA	NA	NA	NA	NA	NA
esu_M_DN53004_c2_g1_i2.p2	ENSU_00459	64	XP_031787982.1_histone_H2B_[Nasonia_vitripennis]	VNSFVNDIFERIASESSRLAQYNKRSTITSREIQTAVRLLLPGELAKHAVSEGTKAVTKYTSSK	NA	NA	NA	NA	NA	NA	NA	NA	NA	NA	NA	NA	NA	NA	NA	NA	NA	1.72189e-05	NA	NA	NA	NA	NA	NA	NA	NA	NA	NA	NA	NA	NA	NA	NA	NA	NA	NA	NA	NA	NA	NA	NA	NA	NA	NA	NA	NA	NA	NA
esu_M_DN49814_c0_g1_i1.p1	ENSU_01614	150	XP_014227056.1_uncharacterized_protein_LOC106652558_[Trichogramma_pretiosum]	MSTIHKLIFCTSVISNIFMGHVFASADHENTEAMANELRDTCINKLNIQDYRAEVEGIRYGKFTDDAFKKVKCYLECVASITKNFHDGLIDVPAIEQQAKIMMSGEIAAIMSTNTHACFAEITNKGEDCEYVWNFFKCTYNRSPEIFFFP	NA	NA	NA	NA	NA	NA	NA	NA	6.83449e-06	NA	NA	NA	NA	NA	NA	NA	NA	NA	NA	4.45808e-06	NA	1.96665e-05	NA	NA	1.70117e-05	NA	2.27246e-05	NA	NA	NA	NA	NA	NA	NA	8.36125e-06	NA	7.47835e-06	NA	2.2612e-05	NA	NA	NA	NA	NA	NA	NA	NA	NA
esu_M_DN49266_c0_g1_i1.p1	ENSU_08222	247	XP_003424496.1_uncharacterized_protein_LOC100680151_[Nasonia_vitripennis]	MSFHILVIVLAIVTIFGIIHTHAASGRLQFTESFYTWPLEILSQGFVQFTGTVDTRRSSASDSINGVIESTELDQQHQEVENNSLEPNSVEEIQNIRFKTPEDVVETLTILTSKSDNSNEDQVSVVEAEAVSPTAKLPENIEHMDDVLAAINASLQKLSTAASASPGNIKDHPADKEHSDLTEEVKQKIQAGQSSSKSNDEIGRIGENSSDEEVKVKDELLAKNPDGSLKLYFGEKPMEYLSNQSLD	NA	NA	NA	NA	NA	NA	NA	NA	1.60645e-06	1.09215e-06	1.71482e-06	7.39872e-06	NA	NA	NA	NA	NA	NA	2.09524e-06	5.1907e-07	1.08045e-06	NA	2.75842e-06	3.46852e-06	2.69608e-06	1.78831e-06	1.08402e-06	NA	NA	NA	NA	NA	NA	1.96642e-06	7.79417e-07	1.11533e-06	NA	1.43101e-06	NA	NA	NA	NA	NA	NA	NA	4.92557e-06	7.07782e-06	NA
esu_F_DN35526_c7_g1_i2.p1	ENSU_08051	395	XP_014226311.1_pancreatic_lipase-related_protein_2-like_[Trichogramma_pretiosum]	MFATASGVVLALLLCSNLAKSEDIDCADLKKVNVFGNLMYRFGSTKRIDFQVDFYVATRKHRNHTKIQMGEVSTLKDSGFDPTLKTILLLHGYKSGGTKTWVVQLKNKILDSVDVNVIMVDWSRGSYFSIYVDSARHTQVATNKIFNFLQGLRPRVEQLESDPDKILWNHLYFIGHSLGAQISGQTANLLKRDPFWKIERITGLDPAKPCFTDIDSAWRLDKNDADFVDIIHTQVGTGKRALGLGERIGHVDFYVNGGVIQPECHKSLTDRFTNNLEKEICSHKFSYRYFTNAVAESVNGGCSFLSYSWDGTYEDADRILKARINGSHCADCPQMGLDTPNSPKRGMFIVITSEAKPYCMKDERHLNFSKVAKVIGVSTDENLSIVLKVETTIQT	NA	NA	NA	NA	NA	NA	NA	NA	1.17649e-06	NA	5.29724e-07	5.21393e-07	NA	NA	NA	NA	NA	NA	NA	NA	NA	NA	NA	NA	NA	NA	NA	NA	NA	NA	NA	NA	NA	NA	NA	NA	NA	NA	NA	NA	NA	NA	NA	NA	NA	NA	NA	NA
esu_F_DN36194_c5_g2_i10.p7	ENSU_09434	115	esu_F_DN36194_c5_g2_i10.p7	RESGSSARASQPASQPCRKPADSQSSLGARPARIGTAQNFPPGRLQQPSGSTLLRLYAYFVERKENFAHAQTQSEALAVGSRRSSGEPEKSLCAATRRAAEQRSSSSSSSSSERD	NA	NA	NA	NA	NA	NA	NA	NA	5.77919e-05	NA	NA	NA	NA	NA	NA	NA	NA	NA	NA	NA	NA	NA	NA	NA	NA	NA	NA	NA	NA	NA	NA	NA	NA	NA	NA	NA	NA	NA	NA	NA	NA	NA	NA	NA	NA	NA	NA	NA
esu_F_DN36676_c7_g1_i2.p1	ENSU_03459	386	XP_023319409.1_uncharacterized_protein_LOC111694679_[Trichogramma_pretiosum]	MQKYLLQLLKLTHFSANIYCFKFYTKLFRISTAEFLTLRAEIKELFTTEDDRIWYAPSHRNSQNQSQCASGKLYNYYKACRQVFIDSGWLDKDAEEDSQCLPADDSVSNEENRTTDVTAEWKQDFAKRVAIFSRKGLDTEKVKHYLSSFQQLCHPLGLQLLEADFDNLVDNQIKLKIISADHGRSLKNALVKKWPGMAEKLLNHYKAKCTNKDIKEVLLKYKNLIETGNFNSDIAFFILPYVINTSKKVKRKVETEGNVAVEISEPLTREQRVNSFILHVLNPNDETNIRTKHETWLTDVNQYMYPYIIVTGALGSFSNVSIVLKKEKYSYPSLTAAVEALCKSLYALCSRPTALENIFYFLNKTVYKLEIDKRNLTVVNSLITDL	NA	NA	NA	NA	NA	NA	NA	NA	2.09952e-05	NA	NA	NA	NA	NA	NA	NA	NA	NA	NA	NA	NA	NA	NA	NA	NA	NA	NA	NA	NA	NA	NA	NA	NA	NA	NA	NA	NA	NA	NA	NA	NA	NA	NA	NA	NA	NA	NA	NA
esu_M_DN51653_c0_g1_i1.p1	ENSU_07560	824	XP_016840146.1_uncharacterized_protein_LOC107980959_[Nasonia_vitripennis]	MEKHATAIEADGSKASGQIEKSTEWSTFLHGLFETLSNYTAYQDVNAQYQLLSRENCVQRPDANSQCDGSRSLGSTNTSIFLDYISKKYNSPGLDKFKYKTLNNHQLEMLADVLQVKFKKMSMICLSLGKNSIITIKGDIVSLKDVKQLQASDLQGCGNIRGYKKFDNVTVYATILFIDDDVDYNLLSFQEERLPIILSAPKWVVVGPRKINLNGIDFMKYVPWIWDFLKNELPRAKKWKTPGGIPEIDLHQTRQEYSKDNLNRAVRKADQIGRKRRIPRIVVSVLKDVITGKFNKNRARGSPGFDGEAGGRFLGTIGEFIVGENDLQITADGGNGTNGHKGQDGTNGSDISKFEYSDQCPGLCDKNQHLVCEKNCSTSWYRTTKCYIDLHYKRGEKGRDGQDGGAGGSGGLPGNILFFKFSNKTEESRPTAPGTSGRGGVGGTGGRGGASFPGYYVGCWSSFFRPSAHWKEWMKAEGGKEYGPRGRPGVTGGYSNKAQDDSHPKSDFQGAVAVNEYENYLQQYLTAEYLKGYETSMRRKRSKRNTVDESAAKKNVSKDTFEASFGKTNQNMRPEERIWISFWRLLNFNFLPLAGASSLPDQDGMKMKFLKPDKFLEIFENSTAMKSDATFSAPNLKRTFKCAKPSGIFESAAVFSSDMVELSSTKTSSCDSFTNDRNNVARIEPEFTGNFNEKLDPSVSFNRDVTLILVQLIAGKKFGTNHSLGHYVNVSPDQHKVSRLRELSAEILPAMKDYSRLRNDVKNSLDNFKSSPKWYQDMLRDEVKIIYRKKNQRRDKKKLTKNFTYEDIFTDCFVHDGFSCDELY	NA	NA	NA	NA	NA	NA	NA	NA	2.90332e-06	NA	1.75796e-06	NA	NA	NA	NA	NA	NA	NA	1.26569e-06	4.56767e-06	2.64045e-06	1.57965e-05	NA	NA	7.3227e-06	NA	1.04105e-05	NA	NA	NA	NA	NA	NA	NA	2.20326e-06	NA	5.11343e-06	NA	1.5789e-05	NA	NA	NA	NA	NA	NA	NA	NA	NA
esu_M_DN53712_c7_g4_i1.p1	ENSU_09436	146	XP_031788621.1_rho-associated_protein_kinase_1_isoform_X2_[Nasonia_vitripennis]	KNLICGFLVDRNKRLGRNGISEIKSHAFFKNDQWTFDNLRECVPPVVPELSGDDDTSNFDDVEKEDGPEENFPVPKAFCGNHLPFIGFTYSGDHQLIVNGRESVDGLDNHVNNGLSDDVKINQLECLLDKERKLVEQLEIKQKTLI	NA	NA	NA	NA	NA	NA	NA	NA	8.64763e-06	NA	NA	NA	NA	NA	NA	NA	NA	NA	NA	NA	NA	NA	NA	NA	NA	NA	NA	NA	NA	NA	NA	NA	NA	NA	NA	NA	NA	NA	NA	NA	NA	NA	NA	NA	NA	NA	NA	NA
esu_M_DN53575_c1_g1_i1.p1	ENSU_02605	472	esu_M_DN53575_c1_g1_i1.p1	MFHFGINSTVHSDHHTMLRYGFLISSLVLAVLSHPTTTPLPNDGTTQISETDFTEMLTDAQGQYYLLSANVESVSELTTEKIRQVLNEEFELGPLSADAEKVAKEFIGIKLENLKSHKYTPVGFPGFFEKSEYVKNLTDENRIKLEAFFKNLKFSYLNSYLSKEAIRIVIRNKPRKCSLKLKELLERMDLTCEGKRWRLEAYPEVADLSSEVEQEIYLKLNNLTSVDELQPHHVRRMLNDYEVKLESLNAVEETVVNEYVLRKLESLKNGTSSMINFPDFVDDLEYINKIPQKNLTNLRSSIGNSSFRLYPAKEIQVKYQKFIRQTMKNALKNKPRNCTDALQKKLNKFKLTCEGKRLKNEANPEWAKVKMETNIKSILKFCNLKSVEELQENHIRQFVKAFLANLDSLNQDEKKVVDEFVKLELQYLKNKIPKPGSLSDFVEDWEDNHNISQENLANLKASIENYKKDVKI	NA	NA	NA	NA	NA	NA	NA	NA	9.45163e-07	NA	NA	NA	NA	NA	NA	4.31369e-07	NA	NA	NA	1.23074e-06	NA	NA	NA	NA	2.37571e-06	NA	5.06808e-06	NA	NA	NA	NA	NA	NA	NA	3.79976e-06	NA	NA	NA	6.76661e-06	NA	NA	NA	NA	NA	NA	NA	NA	NA
esu_pupa_NODE_24448_length_654_cov_7.091222_g21992_i0.p1	ENSU_09437	73	esu_pupa_NODE_24448_length_654_cov_7.091222_g21992_i0.p1	GESLVTHSHIIVARIDDVLSRSINKYFNPPDQLHEHSAAQLRLAEFVTTSRRRSAFSLVRHQGTLTSGRMHGT	NA	NA	NA	NA	NA	NA	NA	NA	4.63873e-05	NA	NA	NA	NA	NA	NA	NA	NA	NA	NA	NA	NA	NA	NA	NA	NA	NA	NA	NA	NA	NA	NA	NA	NA	NA	NA	NA	NA	NA	NA	NA	NA	NA	NA	NA	NA	NA	NA	NA
esu_M_DN51012_c0_g1_i2.p1	ENSU_02952	329	XP_023314843.1_trypsin-like_[Trichogramma_pretiosum]	MWKLGFGVFLILNLTPCEGTDSITHFIMNGTAAELSDFPGVVVLMHGKSFNKFKCAGSIVAENWILTTASCVETASGNVADSSEHLQIVAGQVELPPPPLNVTRRVSRIFLHPLYNPDKMIANNLALLQVDECIKFQNLTFLKPFPLINRNLNENHTCKVAGWGSNQTKSPYETADTLLYTQQSYISNEECIKIETSEEDWPLGTMCGTDWTGVSTVCQKDEGAPLLCDGFLTGIFISREDDNKCKDPLSFYVDIKHYKGWIEGVMYENNKCSPLTTTTSTTPAPTESEEEVVSKAFLAKRKCLCSGSQQLNRSIFTIFFVITLSVFIR	NA	NA	NA	NA	NA	NA	NA	NA	2.12014e-05	1.02806e-05	1.92284e-05	8.35606e-06	NA	NA	NA	NA	NA	NA	1.06797e-05	2.13294e-05	9.5136e-06	2.33342e-06	1.42757e-05	NA	2.37396e-05	1.83396e-06	2.20615e-05	NA	NA	NA	NA	NA	NA	NA	2.864e-05	NA	2.45027e-05	NA	2.59726e-05	NA	NA	NA	NA	NA	NA	NA	NA	NA
esu_F_DN25761_c0_g1_i1.p2	ENSU_08052	54	XP_032452150.1_translocase_of_outer_mitochondrial_membrane_7_homolog_isoform_X1_[Nasonia_vitripennis]	MALSPQTKQKIAVVLDASKVVFHWGFIPAVLYLGFRKGADPGMPELSIMHLLWQ	NA	NA	NA	NA	NA	NA	NA	NA	3.69999e-05	NA	NA	NA	NA	NA	NA	NA	NA	NA	NA	NA	NA	NA	NA	NA	NA	NA	NA	NA	NA	NA	NA	NA	NA	NA	NA	NA	NA	NA	NA	NA	NA	NA	NA	NA	NA	NA	NA	NA
esu_M_DN53487_c11_g8_i1.p1	ENSU_03685	292	XP_014233504.1_trypsin-1-like_[Trichogramma_pretiosum]	MYYRIITVLVLVTSVTGTYRDPRMLLGIMDCPFVAAIIYEEKFQCVGSIVTKKFILTSGSCVDKTDPTKTLLVRVGAAKPDLAGSVYHVEKVHVHPEFKRGKFPPNNIALIELKTGINSTVAKTVELVNREDKPEGVTGHLIGWSSRYNPPMKSSEWVFHRSEGPVLKNSECRQKLKGPGFDESEMCAVMKRLKKCSTTSFGAPLVNFENRQFGVYGAHDAECPETPVQYASVAHHRRWIDRVIHGSDYTILFYVAGALLAVLVVLFALRKKIAKILFSKKRSGARAGQEAS	NA	NA	NA	NA	NA	NA	NA	NA	9.40734e-06	9.09905e-06	9.9302e-06	7.41408e-06	NA	NA	NA	NA	NA	NA	7.57519e-06	8.46527e-06	8.47977e-05	6.94816e-06	1.26998e-05	NA	5.69848e-06	5.527e-06	6.11685e-06	NA	NA	NA	NA	NA	NA	NA	6.46497e-06	NA	8.96722e-06	NA	6.96594e-06	NA	NA	NA	NA	NA	NA	2.04428e-06	NA	NA
esu_M_DN49549_c0_g1_i1.p1	ENSU_03686	343	XP_014236171.2_trypsin-1-like_[Trichogramma_pretiosum]	MFTMQASNKLAKIYAAILIVFILSSATASDPSETSNINEVSEQPQPTATTETTTEKYYKDVFHTGYLDFEDCPFIAFIFNREFDKSSPGTVLTKKLVLANAARGNKKVGGFFVRVGSSHPEYGGSIYEVKRVHLHPEYDSVELNIKGFAFPNIAILELEKEITDERVKPVELVNKSFEFSSRGHIITWVQKPNPVIGPADWVLWSYYADLLTRVDCLKKFGYFIDPRSEQFCAMFERLNYKCDRQHFYGAPLLNYENKQFGIIIGYLKFDPKVCDRFPMIFTGIAPSRDWIDEVIASVKTDVQKTEETNGTDYMKYIIGVFIVLCSVLSLWIFRRKLLKLISR	NA	NA	NA	NA	NA	NA	NA	NA	2.35368e-06	NA	NA	NA	NA	NA	NA	NA	NA	NA	4.66064e-07	NA	NA	NA	2.49313e-06	NA	NA	NA	NA	NA	NA	NA	NA	NA	NA	NA	NA	NA	NA	NA	NA	NA	NA	NA	NA	NA	NA	NA	NA	NA
esu_F_DN36455_c12_g1_i1.p3	ENSU_08436	104	esu_F_DN36455_c12_g1_i1.p3	MRLGASHTNRGFRGLLASCFFGSMGHWWRLLNGMGYWWRLLNSRRHQVLSSLELLSSSYHGGCWVATLVVLPHSDSRPAKAAFTAAVPGDIRALVVLIHVSHGI	NA	NA	NA	NA	NA	NA	NA	NA	2.23076e-06	NA	NA	NA	NA	NA	NA	NA	NA	NA	NA	NA	NA	NA	NA	NA	NA	NA	NA	NA	NA	NA	NA	NA	NA	NA	NA	NA	NA	NA	NA	NA	NA	NA	NA	NA	NA	NA	NA	NA
esu_M_DN77909_c0_g1_i1.p1	ENSU_08053	67	XP_008215209.1_uncharacterized_protein_LOC100680231_[Nasonia_vitripennis]	DGLNSKLSSFGLESPVSTTLHRLCNSLFNQGKYMEAMTFTAYNALLSTNESRRRKAYDLWTNIKVKC	NA	NA	NA	NA	NA	NA	NA	NA	1.10091e-06	NA	NA	NA	NA	NA	NA	NA	NA	NA	NA	NA	NA	NA	NA	NA	NA	NA	NA	NA	NA	NA	NA	NA	NA	NA	NA	NA	NA	NA	NA	NA	NA	NA	NA	NA	NA	NA	NA	NA
esu_M_DN51078_c0_g2_i1.p1	ENSU_03622	354	XP_001604584.2_pyruvate_dehydrogenase_E1_component_subunit_beta_mitochondrial_[Nasonia_vitripennis]	MLSTIARTAVSRRTISTSKWASAQQMTVRDALNSALDEEMERDERVYVIGEEVAQYDGAYKVSRGLWKKYGDKRVIDTPITEAGFCGMAVGSAMAGLRPVCEFMTFNFAMQAIDHIINSAAKTFYMSAGFCNVPIVFRGPNGAASGVAAQHSQCFGAWYAHCPGLKVISPYNSEDCRGLLKAAIRDPDPVVFLENELLYGVQYSMSDEALSKDFVLPIGQAKIERVGKHVTLVAHSKAVELALEAANELAGKGIEAEVINLRSLRPLDMKTILQSVSKTNHCVSVEQGWPQHGIGSEICARIMESEVFYHLDAPVNRVTGVDVPMPYAKSLEAKSLPVAADIVRVVNKLLGVTK	NA	NA	NA	NA	NA	NA	NA	NA	NA	NA	NA	NA	NA	1.75749e-06	NA	NA	NA	NA	NA	NA	NA	NA	NA	NA	NA	NA	NA	NA	NA	NA	NA	NA	NA	NA	NA	NA	NA	NA	NA	NA	NA	7.91857e-06	NA	NA	NA	NA	NA	NA
esu_M_DN34388_c0_g1_i1.p1	ENSU_06015	340	XP_014236172.1_trypsin-1-like_[Trichogramma_pretiosum]	MCHAVVAVFVSTLILSFGRLVSAGEMGLMDDGEELSRIIGGVEVDFDDHPYVVVMFDWTRQIAFVGMGTIITPKLVLTVAHRFQNITDVTQMNVFQFNEFLKKRTADNIITAGTYRIPSIRVHRYPDPTATSYYNEAGQGQKNNIAVVELLASYRIKPMNLFDKGEELAPGISIGLLRISGSKLLRIAVTTMTRQECQKAYDGLHQLTDDQFCVNKSASEGTTTIDQGMPLLVNNRLAGVLLGYPGVHNSSQPINKPIVFTSVSYHRGWIDEMVARLDPESLPQVKNDTEVTDCTEGDEAAEDVGANKKYRDSVKIFLISIVLLLTLILIAHGILLIKSK	NA	NA	NA	NA	NA	NA	NA	NA	5.49637e-06	NA	NA	NA	NA	NA	NA	NA	NA	NA	NA	NA	NA	NA	NA	NA	NA	NA	5.94421e-07	NA	NA	NA	NA	NA	NA	NA	NA	NA	1.80656e-06	NA	1.13061e-06	NA	NA	NA	NA	NA	NA	NA	NA	NA
esu_M_DN55778_c0_g2_i1.p1	ENSU_08407	628	esu_M_DN55778_c0_g2_i1.p1	MTPNNILISLHPCRLTKMGSRIPETMEGISGKITWVQADQYDPIVVVATRRPFPASTLKRWAEERMRVRYCVPVEDPRQEGQSVLRIGLTTQHEAQLLRQALESLRIAPVQGVETACPKTPDTNEEWEVGISGTLRSTSPSTWPQGRPEETSFPEPSSCHSSEKMSLSIPFKDKAGNRFVLREIAHSASYPRDMRITINAPFDQAQIWQKLMPTAPFHEAWLVKETGPYDDRQLIYQIAFQSTKATETGEKVLLDLKSRQALLDEGAQRIMVRVPDGWSHNQVYLDLMRQGPLISIRLVPQKGAVLNRCLGFAKYADPEGASTALRNLHPDYGVRPLEPRRTSLPENKLREPLATQRCPDCTLTLVPQDVSEHARLHQWEKRQNDRRSTREKAEPNKPTPSGYQQTSKSTPGVNCARAAATATSASPVRRTNGEGPWKTRLPEPEPFLASPTPDPIGLNPSWENDPLHESEQRVVIDIPPNRRYLDVYRDLSTIGPLLYLYREKKLEKDPSHRVAIAKYQDPRGGAHAVAMLDDTYQPRPIRPRGHLHKVNQVTCARCKAVLYGHDLQHHYDTHGCLERHRQGKHAEEDDHTKPENPPRASTSAASRPAAKDKEDWLLSLLPPPPKFT	NA	NA	NA	NA	NA	NA	NA	NA	8.25625e-06	NA	NA	NA	NA	NA	NA	NA	NA	NA	NA	NA	NA	NA	NA	NA	NA	NA	NA	NA	NA	NA	NA	NA	NA	NA	NA	NA	NA	NA	NA	NA	NA	NA	NA	NA	NA	NA	NA	NA
esu_M_DN65234_c0_g1_i1.p1	ENSU_03612	155	XP_008208439.1_tetratricopeptide_repeat_protein_7B_isoform_X1_[Nasonia_vitripennis]	KYKIAEWHSQMIKCFESAADITLVYLQEQDKVTSQQPNGTLPTNTGTIGSSSPQASSHPTKHMGPILETAILRAPQIHLQAGNIQASIDCYRKLLMALETSATQSLRLSLSRQLAEILLRGMRQINYTPPEPPASSGSTRKGTSATESPWKPIDR	NA	NA	NA	NA	NA	NA	NA	NA	2.57823e-06	NA	NA	NA	NA	NA	NA	NA	3.95195e-06	NA	NA	NA	NA	NA	NA	NA	NA	NA	1.26636e-06	NA	NA	NA	NA	NA	NA	NA	NA	NA	NA	NA	NA	NA	NA	NA	NA	NA	NA	NA	NA	NA
esu_M_DN52570_c0_g1_i1.p1	ENSU_00557	498	XP_008213502.1_myrosinase_1_[Nasonia_vitripennis]	MMNLEKFKFIIFTVIVMTKNSQSRGIEMKFPKNFMIGAASAAYQIEGAWDEDGKAESNWDHLLHTHPDKNKDQSNGDVATDSYHQWKEDIQLVKDIGFDSYRFSFSWPRILPMGHTGVVNQKAVKYYHKFLDELKRQNIIPLVTIYHWDHPQKLEEEFGGWLDEKMAFMYANYARFIFQEFGHRVKYWVTLNEPFIYCTQAFQYLNDPESSERSKYQCVHNMLKGHALAYNIYDEEFRSQYNGQLGLTNPCFYIFPKDKSDLTIEDEGFEFQCGWVGNPVYSKEGDYPEILKQRVAERSKLQGYNSSRLPAFSKHWIDFIKGTYDYFGLNHYSSVVAERLPLDDMVNWPSDEGMLSSYDPSWESGQSSWMKVVPEGFEKLLRKIKSKYSNPPVMVMENGMSDGNGTNDDARIDFIYRYGTAMLTAMYDYGCDVRSYSYWSLLDSFEWSDGYTTKFGLYEVDFKDEHRKRTPKKSVEWFKEVMRTRALQSPLTMSNEIS	NA	NA	NA	NA	NA	NA	NA	NA	2.33232e-05	NA	NA	NA	NA	NA	NA	NA	NA	NA	NA	0.000109472	NA	5.58435e-05	NA	NA	0.00012263	NA	0.000123158	NA	NA	NA	NA	NA	NA	NA	6.59962e-05	NA	4.35584e-05	NA	7.25194e-05	NA	NA	NA	NA	NA	NA	NA	NA	NA
esu_M_DN52377_c0_g1_i2.p1	ENSU_01401	476	XP_014226879.1_solute_carrier_family_2_facilitated_glucose_transporter_member_3-like_isoform_X6_[Trichogramma_pretiosum]	MSLSARLAFAISAAAFGSGFQHGWNTGVVNSPAEKIKSWITKVNSDRSNFRSSSMDEQVELETLVTYIWAVSVAIFCVGGAIGGALIGFTSDTFGRKGALLLNNIFVFLAVGCQLMAKPKDSYELLIAGRFFIGVNSGLNAGLASMYLTEISPTNLRGAIGSVYQLVITISILLSMILSTEKVMGTDDLWPYLLGLTLIPAVIQLVTLPFCPESPKYLLINRGRDEDAQKALKWLRGSGEVNDEMQSMRAEYNSMKDLPKVGMLDLFLNSSLRAPMFIAIMMMLAQQFSGINAIMFYSTKIFENAQIKGAEAQMATIIVGAVNVLMTIVSLVLVEKAGRKTLLLIGFVGMCIVTTLMAVCFWYTDHDAVKHFLVALVVIYIILFAAGAGSIPWFLVSELFNQSARPTATSIAVTTNWLANFVVGLVFLPLSDLIEHKVFFIFVVLQGLFAVYIWFKVPETKNKSIDEISNMFRKRS	NA	NA	NA	NA	NA	NA	NA	NA	1.14495e-05	1.88003e-05	6.46072e-06	6.59461e-06	NA	NA	NA	NA	NA	NA	6.72087e-06	8.51629e-06	8.7157e-06	9.5458e-06	1.03928e-05	NA	7.42099e-06	1.6905e-05	7.24967e-06	NA	NA	NA	NA	NA	NA	NA	7.39268e-06	NA	7.25063e-06	NA	3.5981e-05	NA	NA	NA	NA	NA	NA	NA	NA	NA
esu_M_DN60068_c0_g1_i1.p1	ENSU_09438	95	esu_M_DN60068_c0_g1_i1.p1	QRRRRRRVVFLSEIGRFELYHFGRRLIHIYNDSAQKERGERERKGNKGGYGRRSDIIRERAKNGGKETETETHCCCCRGFFTLFLHYPPGRPSFF	NA	NA	NA	NA	NA	NA	NA	NA	2.33028e-06	NA	NA	NA	NA	NA	NA	NA	NA	NA	NA	NA	NA	NA	NA	NA	NA	NA	NA	NA	NA	NA	NA	NA	NA	NA	NA	NA	NA	NA	NA	NA	NA	NA	NA	NA	NA	NA	NA	NA
esu_pupa_NODE_161283_length_201_cov_3.125000_g158755_i0.p2	ENSU_09439	45	esu_pupa_NODE_161283_length_201_cov_3.125000_g158755_i0.p2	GHSVVINQRLIISALIVTHGDNFPAKIGFSRSLENKRSAGRGAAK	NA	NA	NA	NA	NA	NA	NA	NA	3.97222e-05	NA	NA	NA	NA	NA	NA	NA	NA	NA	NA	NA	NA	NA	NA	NA	NA	NA	NA	NA	NA	NA	NA	NA	NA	NA	NA	NA	NA	NA	NA	NA	NA	NA	NA	NA	NA	NA	NA	NA
esu_M_DN52588_c2_g1_i2.p1	ENSU_09440	49	esu_M_DN52588_c2_g1_i2.p1	MKAKKRLKYAFFAILCRLKMMANYFEHLLLLCDFQAITTLMATQISRSV	NA	NA	NA	NA	NA	NA	NA	NA	6.60342e-06	NA	NA	NA	NA	NA	NA	NA	NA	NA	NA	NA	NA	NA	NA	NA	NA	NA	NA	NA	NA	NA	NA	NA	NA	NA	NA	NA	NA	NA	NA	NA	NA	NA	NA	NA	NA	NA	NA	NA
esu_M_DN52495_c0_g1_i4.p1	ENSU_09441	430	XP_014223853.1_lipase_3-like_[Trichogramma_pretiosum]	MLLTVFIAAALFFNDSSCQKVVTNYNGQISGNRTITECITGGRNPYSKLEITTSEMIISEGYSAEDHFIVTEDGYLLTLNRIPGPPDSPPVLLQHGAYSCSFDYIVIGKEKALAFLLADMGYDVWLSNSRGTQYSRCHVSLTNNQDEYWDFTLEDLSVKDISAQQRYIRSINDEDLFYVGHSLGTTMSYVLASQRPEVFDKIRAVFHFGPVVYFYRIRGLLKLFIPYLHYFAAVVRFLTHGEFASQNQPYKFLYKLGCYLLPTEGLCREGLFLTMGPDHAQFNKSLLPLILNHSPAGGSINILENGQQYYKNRKFEAFDYGTKRNLKEYNSSTPPEYDLSKHNKPTYLFWSEGDFLADTEVIIFVFFLKALFCTCIISLQDVEQLRRELPNVALNYRIPYPKFNHIDFIWANDVRELLYNKVVSEMEKLR	NA	NA	NA	NA	NA	NA	NA	NA	3.27961e-06	6.73193e-06	4.04826e-06	NA	NA	NA	NA	NA	NA	NA	7.40057e-06	NA	NA	NA	4.87464e-06	NA	5.37692e-06	8.57079e-06	7.42757e-06	NA	NA	NA	NA	NA	NA	NA	5.68119e-06	8.71933e-06	NA	NA	5.36571e-06	NA	NA	NA	NA	NA	NA	NA	NA	1.72715e-06
esu_F_DN34928_c0_g1_i4.p1	ENSU_00243	535	XP_016841105.1_cytochrome_P450_4AB6_isoform_X1_[Nasonia_vitripennis]	MKKFPWRIVGFYWYFCKMTTEVLLCVVVLLCAVYYYVIWHFFEYDRLKRHIDKIPGPYVWPVVGNLPALSASPQELWKLLLKWDKQYYPTYKIWTTHRTVVVILDPDDVETVLSSMRHIEKSIVYCPLHPWLKTGLLTSAGEKWQKRRKILTPAFHFNVLQQYVSNIVENGEKVVESIKKNGEVELDIVPILVDYTLNVICETAMGSSLEDKHDINYRKKYRSAIHDMGNIVIFRLMNPWFQVNWTFRWTSWGRLQKRCLNVLHSFTKKIVDERKKYHEKTNGQFLKLFSSYESSNEPAEQEYFGYRKKRLAMLDLLIAAQRDGGQIDDEGIREEVDTFMFEGHDTSAMALSFALLLIAEHKEAQERIRAEVNEVLKESNGKITMSEIQRFHYTELCIKESLRLYPSVPFLSRGLNEDVKLKNYTIPKGTLVAFHVYSIHRDPNFWKEPEKFDPERFTPERFAGHHPFSYIPFSAGPRNCIGQKFAMLELKAFIAHVVHNFYLEPIDFASEVPLMPNLVIRPCCPMRVKFVPIKK	NA	NA	NA	NA	NA	NA	NA	NA	1.70603e-06	NA	NA	NA	7.2363e-06	NA	NA	NA	NA	NA	3.45055e-06	NA	NA	NA	NA	NA	NA	NA	NA	NA	NA	NA	NA	NA	NA	NA	NA	NA	NA	NA	NA	NA	NA	NA	NA	NA	NA	NA	NA	NA
esu_F_DN32056_c0_g1_i1.p1	ENSU_00227	504	XP_001603857.1_cytochrome_P450_9e2_[Nasonia_vitripennis]	MDWFVLSSILIVVCYFLYWYVQRNNDYFKKLGIPFIRPIPFFGNSAQNFFRQNHANNIMREFYNYDKNAKYIGIFEFTKPIFLIRDPELIKSVTIKYFDCFEDRIDFIDADFDPLFGGNLFSLHGQKWREYRNLLTPAFTSSKIKGMYELMTQCAQNFTSYLEVKAKDPKNTIDSKDLFTRYTNDVIATCAFGVSVDSLKNPNNEFYKMVRRGTSFDSLEMAARLIAFQISPTLMKLFGFKFVADRVMKFFVDLIKTTVETREKNNITRPDMIQLMMDARGKTSENVKLDTIEMTAQAFVFLLGGFETTSTQMSIIAHELILNPDIQERLQQEIDNVMRKTNEKPTYDAINAMTYLDAVFNESLRRHPQNDNLERVCTKPFELPPALPNLRPVTLIPGDRIQIPVPGLHLDEKYFDSPEKFNPERYLNKKLVLNQTENFGFGIGPRACIGNRFAILETKILFFYVLAKFTLKPSEKTCMSFEYKKGSFSLVPSGGYWMRVEIRK	NA	NA	NA	NA	NA	NA	NA	NA	6.1629e-06	NA	NA	NA	1.50014e-06	NA	NA	NA	NA	NA	NA	NA	NA	NA	1.47203e-06	NA	NA	1.64598e-06	4.36292e-06	NA	NA	NA	NA	NA	NA	NA	NA	NA	NA	2.99849e-06	NA	NA	NA	8.02761e-07	NA	NA	NA	1.2849e-06	NA	NA
esu_F_DN21772_c0_g1_i1.p1	ENSU_09442	90	esu_F_DN21772_c0_g1_i1.p1	QLYCFCENLLHTRCDQKVRQLLKFQGREDTNYELRSVRPSTSTTDKNVEEKGNIVLKNRRITITEISDYIGISFGSCQATFTSFWTCEVC	NA	NA	NA	NA	NA	NA	NA	NA	8.87505e-06	NA	NA	NA	NA	NA	NA	NA	NA	NA	NA	NA	NA	NA	NA	NA	NA	NA	NA	NA	NA	NA	NA	NA	NA	NA	NA	NA	NA	NA	NA	NA	NA	NA	NA	NA	NA	NA	NA	NA
esu_M_DN45317_c0_g1_i2.p1	ENSU_00705	202	NP_001165922.1_glutathione_S-transferase_S5_[Nasonia_vitripennis]	MPAYKLTYFNITGLGEPIRFLLSYGGADYEDKRIEFEEWPQYKQKMPMEQVPIFEIDGKVFHQTRAISRYLAKKFNLYGSDDLQAIEIDATIDDIEDCRLFISRFFREEDPAIKAKQKAIAYEKIPFYLGKFEEQVKKNGGYFVGNRLSWADIHFTAIIELCSNILEKDQIQEFPALKKLTETVRSSPKIKAYIEKRPKTKF	NA	NA	NA	NA	NA	NA	NA	NA	5.01783e-06	NA	NA	NA	NA	NA	NA	NA	NA	NA	NA	NA	NA	NA	NA	NA	NA	NA	NA	NA	NA	NA	NA	NA	NA	NA	NA	NA	NA	NA	NA	NA	NA	NA	NA	NA	1.87691e-05	NA	NA	NA
esu_M_DN1244_c0_g2_i1.p1	ENSU_00706	145	XP_032452848.1_glutathione_S-transferase_[Nasonia_vitripennis]	GKKVCQSTAICRYLAKKCKLAGKDDWEALEIDSTVDTIHDLRAKIAAYYYEENAVKKEENLKIARELVPFYVQRLDEQVKKNGGYFVGSKLSLADIVFVGILDYLNAMTGYDIIDKAQNLKALKKKVLDEPKIKAWVTKRPKTDM	NA	NA	NA	NA	NA	NA	NA	NA	1.18721e-05	NA	NA	NA	NA	NA	NA	NA	NA	NA	NA	NA	NA	NA	NA	NA	NA	NA	NA	NA	NA	NA	NA	NA	NA	NA	NA	NA	NA	NA	NA	NA	NA	NA	NA	NA	NA	NA	NA	NA
esu_F_DN37861_c3_g1_i1.p1	ENSU_09443	55	esu_F_DN37861_c3_g1_i1.p1	MFAVSFNELESTSDNLLVQFSGHSQSKFIRKCRLAKNHYFFRMFFQNFESSYLRV	NA	NA	NA	NA	NA	NA	NA	NA	7.26823e-06	NA	NA	NA	NA	NA	NA	NA	NA	NA	NA	NA	NA	NA	NA	NA	NA	NA	NA	NA	NA	NA	NA	NA	NA	NA	NA	NA	NA	NA	NA	NA	NA	NA	NA	NA	NA	NA	NA	NA
esu_M_DN51701_c0_g1_i1.p1	ENSU_00461	313	XP_018913333.1_PREDICTED:_zinc_finger_BED_domain-containing_protein_1-like_[Bemisia_tabaci]	FNPIVCCIKLIKKFVKRKLLCNHTFNQLLKNYFNHCDLPDVNVVTITTDGWTSRTIESYCSLTIQYMTNDFINVHVSLSCIPMNKSHTAENIDAFLSSSLDKWVILEQLNTKENIWITDNASNMKKSIRIHIGWNRIPCFAHTLQLVIKDSIKSPDKKKNSGFEELILRIKKVVTHFSKSSKARKVLIETQGGNSSEALQLIQKIDTRWNSDYDMLERVQTLEDPISSALGLLKKAPISKADWDLIKCYVNVLGPFKEATIIMSGEKYSTAFMYLPFVLGLKENLKATLQDLEGPRVTKEIAAKLLENLEVST	NA	NA	NA	NA	NA	NA	NA	NA	4.63033e-06	NA	NA	NA	NA	NA	NA	NA	NA	NA	NA	NA	NA	NA	NA	NA	NA	NA	NA	NA	NA	NA	NA	NA	NA	NA	NA	NA	NA	NA	NA	NA	NA	NA	NA	NA	NA	NA	NA	NA
esu_M_DN48924_c0_g5_i1.p1	ENSU_03210	157	XP_008217081.1_bicaudal_D-related_protein_homolog_[Nasonia_vitripennis]	NHQNIVGGSNQGGKMLPRKEGHYGEPYALEDMISSLQTRGSSIEDLSEDPMELLRQRERDLVLAAELGKALLERNQELTKQSEALTESYASKLESLEQERHLLRRKLEEARGESEARAVELQSDVESLRQQLDEQSERARRSEREQASLVQELTAQN	NA	NA	NA	NA	NA	NA	NA	NA	4.57939e-06	NA	NA	NA	NA	NA	NA	NA	NA	NA	NA	NA	NA	NA	NA	NA	NA	NA	NA	NA	NA	NA	NA	NA	NA	NA	NA	NA	NA	NA	NA	NA	NA	NA	NA	NA	NA	NA	NA	NA
esu_pupa_NODE_14847_length_944_cov_4.555683_g12663_i0.p1	ENSU_06016	308	XP_014233923.1_trypsin-1-like_[Trichogramma_pretiosum]	GKRMHRLKNGILFLLTFTVLESLIPAGESKNNRSKVNIKDYPYMALVQKDAYDHALGSFVSRKFVLTVAHRFDSASVQDLSNLDVHPLDLLWEDLMGAEVVQGLAVAKIHIHPEYKPIGRLSRKHVHANNIAILELEDHHYDVKTIPRFRKGEELSGGTSVRMVKYGADGGRLKVKSVPIVQRRNCQNVYKGVHKLAQDQICAGKLEMSVVEACGSDNGLPLVMDNRQLGVLLGYAVEQECHAEYDGPMLYASVAYHDDWISSTIGEESIFSSSNYVVGIAVLLAVLLAGYLGYTKLYRKIRPRSPRS	NA	NA	NA	NA	NA	NA	NA	NA	2.91488e-05	6.10928e-06	9.8518e-06	3.49341e-06	NA	NA	NA	NA	NA	NA	3.64718e-06	1.18136e-05	1.45801e-05	1.29841e-05	1.57529e-05	NA	5.57942e-06	4.33453e-06	9.7325e-06	NA	NA	NA	NA	NA	NA	NA	1.20061e-05	NA	1.36394e-05	NA	6.62221e-06	NA	NA	NA	NA	NA	NA	NA	NA	NA
esu_F_DN36243_c4_g1_i6.p1	ENSU_01928	332	XP_032455246.1_flocculation_protein_FLO11_isoform_X5_[Nasonia_vitripennis]	MASGFPSVHQRKLGPAPIASFEDLSDEHENGGDATTVSRMPGIVEVATPATPGSSLKTPSTPRIDISRASSSSQQEDSNSRESTPEKELLAGMAPPEGSQLQLGYKEDANDLRSSTEELDLQDSMHPQDLKREAKRARRRAKDLRDGTQSEHGISIKIDGSGERERKDSNCSEIILLNISGRTSRLSSVGSQGSGVSGGALSAISATSSRSPSPHKCLLETSFCGSVSTLANTLIEPSKPETDDLARILLLREEDSTRAMIPESVRVPVVGGNLKPDPLDMPRRSRGREERKEIFKREVEITKRVLKKVNIEGGDATTVSRMPGIVEVATPA	NA	NA	NA	NA	NA	NA	NA	NA	7.41913e-05	NA	NA	NA	NA	NA	NA	NA	NA	NA	NA	NA	1.23069e-05	NA	1.2607e-05	NA	NA	NA	NA	NA	NA	NA	NA	NA	NA	NA	NA	NA	NA	NA	NA	NA	NA	NA	NA	NA	NA	1.72518e-05	NA	NA
esu_pupa_NODE_76794_length_323_cov_2.016000_g74267_i0.p1	ENSU_09445	75	esu_pupa_NODE_76794_length_323_cov_2.016000_g74267_i0.p1	GKSETFFEIKKVSWGNPTRRVKLGSCDDDLERHQFKIRNLISNGRMKKKEEGGGWGKKIDELAAIQLNRIDPREE	NA	NA	NA	NA	NA	NA	NA	NA	5.49955e-06	NA	NA	NA	NA	NA	NA	NA	NA	NA	NA	NA	NA	NA	NA	NA	NA	NA	NA	NA	NA	NA	NA	NA	NA	NA	NA	NA	NA	NA	NA	NA	NA	NA	NA	NA	NA	NA	NA	NA
esu_M_DN55449_c2_g2_i2.p1	ENSU_02310	172	XP_032451901.1_peptidyl-prolyl_cis-trans_isomerase_[Nasonia_vitripennis]	CFSTSRSTNMPTRVFFDMTADGQPVGRITMELREDVVPKTAENFRALCTGEKGFGYKGSTFHRVIPNFMCQGGDFTNHNGTGGKSIYGNKFEDENFQLKHTGPGVMSMANAGPNTNGSQFFITTVKTTWLDNKHVVFGSVVDGMDVVKKLESYGSQSGKTSKKIIISDCGQL	NA	NA	NA	NA	NA	NA	NA	NA	3.01073e-06	NA	NA	NA	NA	NA	NA	NA	NA	NA	NA	NA	NA	NA	NA	NA	NA	NA	NA	NA	NA	NA	NA	NA	NA	NA	NA	NA	NA	NA	NA	NA	NA	NA	NA	NA	NA	NA	NA	NA
esu_M_DN46626_c1_g1_i2.p1	ENSU_07695	131	XP_023318660.1_IQ_domain-containing_protein_G_[Trichogramma_pretiosum]	DEVATKEAIYQSEDELLARARDFQDQLESLQRQIDEERGKRKDEEASLKAEVLKLQNEKEKARLQSGLESGYARAWLDSRRDQEVQRGRVQRERLLGRLRGCRAREDNERLVNRNVDEFLRGSIQENEKAT	NA	NA	NA	NA	NA	NA	NA	NA	1.03832e-05	NA	NA	NA	NA	NA	NA	NA	NA	NA	NA	NA	NA	NA	NA	NA	NA	NA	NA	NA	NA	NA	NA	NA	NA	NA	NA	NA	NA	NA	NA	NA	NA	2.04494e-05	NA	NA	NA	NA	NA	NA
esu_F_DN37123_c5_g2_i1.p9	ENSU_09447	55	esu_F_DN37123_c5_g2_i1.p9	MISVARFSVLSHARASALHIQCSAVQSSAVQCSLVRRPKLPQAAGVLKLRVRCTQ	NA	NA	NA	NA	NA	NA	NA	NA	2.59903e-05	NA	NA	NA	NA	NA	NA	9.85659e-06	NA	NA	NA	NA	NA	NA	NA	NA	NA	NA	NA	NA	NA	NA	NA	NA	NA	NA	NA	NA	NA	NA	NA	NA	NA	NA	NA	NA	NA	NA	NA	NA
esu_F_DN33611_c0_g1_i1.p2	ENSU_07244	274	XP_001606393.1_synaptosomal-associated_protein_29_[Nasonia_vitripennis]	MAGHNYLSDPKNPFFSLEDDVDDETFLKSAPPRYSNGGNFNNYDNELERKHQELLTRKKEIEERTLQSSVRSLSILRDSEEVGTATAEELIRQREQLERTDKRLDDINNTLRFSAKHIQGIKSVFGGLKNYFSGSKSMDLSSGASGLKSPVSPQPLNSPTSPLAEKLNNSAEFARRNSEHPSFRLRSYPGEQEFGKEEDDYTQQSSSTKNIAAVLEQNLDEMSGSIARLKDLAIGLSEEIETQNDLIDNITDKAERADINLQRQNKDIKHLLKK	NA	NA	NA	NA	NA	NA	NA	NA	NA	NA	NA	NA	NA	NA	4.35225e-07	NA	NA	NA	NA	4.06696e-07	NA	NA	NA	NA	NA	NA	NA	NA	NA	NA	NA	NA	NA	NA	NA	NA	NA	NA	NA	NA	NA	NA	NA	NA	6.65319e-07	NA	NA	NA
esu_F_DN34633_c0_g2_i1.p4	ENSU_09448	80	esu_F_DN34633_c0_g2_i1.p4	MKSTLLVNEVCVQASKRVLCGKARGSIIKRERKDYTPEYSVLDNAPQVITAARFGNEQDTRSGLCRASTPAAGLHNLRQP	NA	NA	NA	NA	NA	NA	NA	NA	4.17025e-07	NA	NA	NA	NA	NA	NA	NA	NA	NA	NA	NA	NA	NA	NA	NA	NA	NA	NA	NA	NA	NA	NA	NA	NA	NA	NA	NA	NA	NA	NA	NA	NA	NA	NA	NA	NA	NA	NA	NA
esu_M_DN51220_c0_g1_i2.p1	ENSU_09449	153	esu_M_DN51220_c0_g1_i2.p1	AFSQVVCEGFSKQSLLDRRKRATMKCNIFLVVALLLVAEHELCAGIGNSITYDDLSFEINRENAIELIDSMEDEFYRNLMLKRRHMSHHEKLCAYEKIQPIDKITSESKTKAMDCVKNHTSKLGRKNCLWEVIKNNDAQYKEIDQKLLVLRCD	NA	NA	NA	NA	NA	NA	NA	NA	3.29558e-05	NA	NA	NA	NA	NA	NA	NA	NA	NA	NA	NA	NA	NA	NA	NA	NA	NA	NA	NA	NA	NA	NA	NA	NA	NA	NA	NA	1.81025e-05	NA	NA	NA	NA	NA	NA	NA	NA	NA	NA	NA
esu_M_DN74298_c0_g1_i1.p1	ENSU_05853	168	XP_001607296.1_malignant_T-cell-amplified_sequence_1_homolog_[Nasonia_vitripennis]	MFKKFDEKDSVSSIQQLKSSVQKGIRTKLLDTYPYLEKYIDQIIPKKDSFRLVKCHDHIEIMVNSAGELLFFRQREGSWMPTLKLLHKYPFILPLQQVDKGAIKFVLSGANIMCPGLTSKGARMTPADKQTVVAVMAEGKQHALAVGLTTLSTQEIAQVNKGVGIENC	NA	NA	NA	NA	NA	NA	NA	NA	3.59136e-06	NA	NA	NA	NA	NA	NA	NA	NA	NA	NA	NA	NA	NA	NA	NA	NA	NA	NA	NA	NA	NA	NA	NA	NA	NA	NA	NA	NA	NA	NA	NA	NA	NA	NA	NA	NA	NA	NA	NA
esu_M_DN52291_c0_g1_i1.p1	ENSU_02953	326	NP_001166067.1_serine_protease_82_precursor_[Nasonia_vitripennis]	MWKVFYGLILVLNFSRCKGHQDNPGPWKTVHLVSGGSEARLGQFKSAVSFRNRDDTEFHFCSGVIVDDGWVLTAATCAKSSKDLVVMAGEVELVALSKARQVKTIKSIVYHPETDKPDFNANNLALVELTECIDFEGGQFAEPAHLTNIQLSENEPCQVAGWGATEMNFAAMPAQKLYFIDVEYSSAAECNKTSATPKKLYDKQICAYDKQGKRGFCNGDCGSGLICKGQLIGLYSHFFGAEGCMYYPQQVSVFVDVRQYRDWILDTIKKKDKCVASTMTTPQPTPALEPSPKTFAIKPCSCSGSRIQSAFALLLISKVSYLVFTF	NA	NA	NA	NA	NA	NA	NA	NA	NA	NA	NA	NA	NA	NA	NA	NA	NA	NA	NA	4.67497e-06	NA	6.04038e-06	6.46227e-06	NA	6.22347e-06	1.07995e-06	6.05541e-06	NA	NA	NA	NA	NA	NA	NA	0.00185502	NA	NA	NA	5.74111e-06	NA	NA	NA	NA	NA	NA	NA	NA	NA
esu_M_DN51410_c0_g3_i3.p1	ENSU_06122	359	XP_014225868.1_ribonuclease_P_protein_subunit_p40-like_isoform_X1_[Trichogramma_pretiosum]	MISPEVWNFKAPRHRIRNEVNESPEEIIRGHYFNHSVSVVLPNTSSIPESLCENIVEDTDYYQIHGLRAVELINKEFIQSFIKKGELSLLSIGKKIDTDNLLAVTSSGHLLLSLLRESYQKLGIEGKPTYFERKEHSRYVVTINLKDEELTPGKKFYERIHNSLDKLHDLTFTVIVSWDPPEEKVCPSSLAAWFNRLGYAISVCHQELTRRTEYTIDIPTFENGIKQDEFFEWLGVFSIGGNLVNSDKEAKYVSSYSCPEPKLEVGQVQYLQLTGFLTRAKVQRIYASMKDFAACKGKSLPWGSMNVQGFADSPVSWRLKEHNFYIDGDNSFTIVFRPETNTHISRISLSSNNKPKITQ	NA	NA	NA	NA	NA	NA	NA	NA	7.48357e-06	NA	NA	NA	NA	NA	NA	NA	NA	NA	NA	NA	NA	NA	NA	NA	NA	NA	NA	NA	NA	NA	NA	NA	NA	NA	NA	NA	NA	NA	NA	NA	NA	NA	NA	NA	NA	NA	NA	NA
esu_F_DN33596_c0_g3_i1.p1	ENSU_05327	170	XP_031778748.1_MIP18_family_protein_galla-1_[Nasonia_vitripennis]	MLSFFRKLSFGSKVRDGLLPDMGTVEDVVKVRNESALMYKDETELKDSIYDLLRTIKDPEKPQTLEQLDVVYEDCIEIQEATPGGVTVIRVEFNPTVPHCSLATLIGLCIRVKLERHLLALFKLDIYIKEGAHSTEQEINKQINDKERIAAAMENPNLRELVEKCIQEEE	NA	NA	NA	NA	NA	NA	NA	NA	2.4066e-06	NA	NA	NA	NA	NA	NA	NA	NA	NA	NA	NA	NA	NA	NA	NA	NA	NA	NA	NA	NA	NA	NA	NA	NA	NA	NA	NA	NA	NA	NA	NA	NA	NA	NA	NA	NA	NA	NA	NA
esu_pupa_NODE_167327_length_188_cov_3.260870_g164799_i0.p2	ENSU_09450	35	esu_pupa_NODE_167327_length_188_cov_3.260870_g164799_i0.p2	RGLLNLIKETPGVVRYIYQLVQAAAPSSAVSYFMA	NA	NA	NA	NA	NA	NA	NA	NA	5.26544e-06	NA	NA	NA	NA	NA	NA	NA	NA	NA	NA	NA	NA	NA	NA	NA	NA	NA	NA	NA	NA	NA	NA	NA	NA	NA	NA	NA	NA	NA	NA	NA	NA	NA	NA	NA	NA	NA	NA	NA
esu_F_DN36210_c4_g8_i1.p2	ENSU_09451	50	esu_F_DN36210_c4_g8_i1.p2	VKFKISRINPAESTLFPHSYACVHKQNSKVSQTTLRNEKWFLCVNFINYF	NA	NA	NA	NA	NA	NA	NA	NA	3.84268e-05	NA	NA	NA	NA	NA	NA	NA	NA	NA	NA	NA	NA	NA	NA	NA	NA	NA	NA	NA	NA	NA	NA	NA	NA	NA	NA	NA	NA	NA	NA	NA	NA	NA	NA	NA	NA	NA	NA	NA
esu_M_DN53062_c0_g2_i2.p1	ENSU_07236	669	XP_008213749.2_low-density_lipoprotein_receptor-related_protein_6_[Nasonia_vitripennis]	MPTKSLAIVYLFFSLVNFIASSKTNDAGEYFHEALVIGQDYCDLTIVNSKNPNEFKKVQLSGTSGNCHFDFLAKDTIYGTFNETQLKSAANPYSAIALLVDSKNPKTSYKGYYSAIAVDYLNEKLYAIPVDSDNLIFIDPKTSYLNILLSDLHSPEFIAVDPDEGSIFIGQVSSIVSASLDGTLVKSIVNKRGIKDLALDTRRKKIFWVSANTIESSDYNGKNPKVILKNNYPVRSLTAVGDRLYWYEPPKLLYPNSTIWTCNSTDCDKTILEEVHGDRMILRSYNFTERKNKMRLWSLINPCKNAECQHLCLLARTYIGYTCACGIGYRLDSDGSSCVTAVDEFLIYSQKNFIKGILHDNNITETNNLIDVIYPNRIKVNGGVVGMDYDYERNLIYFTDDSSIYVKEIDSEVDQVELYRYDAGVKILASSYDWISRNIYVVTASDSSYTLRVHSFPNDKVGYKRTVLIISRGANNNFDDVVIDPLRGCIHVSMYNQYLKKIDLNGRNAEIIYQSPEWYPKSGIGFDLMDNNFYWVSSNSSDGRLVALDADSHVRFFFQDCLENPSIVRVYKGWLYLGNGTNICRVDKNGDHPQMIIDSNFPRAQKTITDFSIYSRELQPRIDQHPCADDQNGCEKFCFAVPSSRGLVRECACEDHEVLASDGRTCFQN	NA	NA	NA	NA	NA	NA	NA	NA	0.000186194	NA	NA	NA	NA	NA	NA	NA	NA	NA	NA	0.000259295	NA	0.000180481	NA	NA	0.000222484	NA	0.00021739	NA	NA	NA	NA	NA	NA	6.46019e-07	0.000295379	NA	0.000237423	NA	0.000269369	NA	NA	NA	NA	NA	NA	NA	NA	4.4948e-06
esu_F_DN34948_c7_g9_i3.p1	ENSU_02927	317	XP_023317648.1_uncharacterized_protein_LOC106657751_[Trichogramma_pretiosum]	NNPLLKKISRINQKRTIPFEEIKITDSPNQNFCGGQIAHFQGNRKSLGAPKYILSIITGTSIPFISKAPLTQNWKTSNFKTPSSKTMLEQINLMKSQKILEKPTTTGGSFISKMFLKVKINGKVRPIFDLRCLNQHVKTSKFHLISHFKISGFLQKGDWLGKIDLSQAYFHITIAENHRCFLRLIYDEELLQMTSLPFGLSSAPHTFATVTNWIAEILRSRGVRIIVYLDDFLLASQDRATLTSHLQEAVKLLHYLGWQINFQNCILIPCKELEFLGIVWNTEKNLIRLPDDKINILTLIQKILVKEISSLKETQSI	NA	NA	NA	NA	NA	NA	NA	NA	2.72031e-05	NA	NA	NA	NA	NA	NA	NA	NA	NA	NA	NA	NA	NA	NA	NA	NA	NA	NA	NA	NA	NA	NA	NA	NA	NA	NA	NA	NA	NA	NA	NA	NA	NA	NA	NA	NA	NA	NA	NA
esu_pupa_NODE_102429_length_273_cov_3.885000_g99901_i0.p2	ENSU_09452	54	esu_pupa_NODE_102429_length_273_cov_3.885000_g99901_i0.p2	KESEIEPRRGRDASSEKCRTTTQRARIGTLLFYSAGGSRLITRRESVNHFSRPA	NA	NA	NA	NA	NA	NA	NA	NA	1.01573e-05	NA	NA	NA	NA	NA	NA	NA	NA	NA	NA	NA	NA	NA	NA	NA	NA	NA	NA	NA	NA	NA	NA	NA	NA	NA	NA	NA	NA	NA	NA	NA	NA	NA	NA	NA	NA	NA	NA	NA
esu_M_DN52970_c7_g6_i3.p1	ENSU_07367	350	XP_014234527.1_stearoyl-CoA_desaturase_5-like_[Trichogramma_pretiosum]	MLSSGVETTNALTINKIESEKHVKKILTNSKKVRRDISKEPLLKDQEHKWFFEKYKLRPLSIILQIVFLGVAIHGIFNFPFLQHYKTTIWGYLINVYSMFGITGGVHRLWSHKAYKAKTPLKIILAIGYFLSAQQIYFRQWVNIHRVHHKYTDTDADPHNSKRGFFYSHCGWLMIERPREVLEKFPMIDMSDIDVDPVVKFCDRYFGRLAIILNIIPIVIPVIFWNESLGISIWAAFLRYIYVLHSTLSVNSLAHLFGDKPFDKQMNPADNKLVAAVTGGEGWHNYHHVFPYDYRTSEIGGWRYDLTANFINFFAKIGWAYDLKVPNDKLVRMTINNRGDGTFLKAALAT	NA	NA	NA	NA	NA	NA	NA	NA	1.86738e-06	NA	8.79913e-07	1.10502e-06	NA	NA	NA	NA	NA	NA	1.18153e-06	1.37653e-06	8.167e-07	NA	1.19798e-06	4.37528e-07	4.06362e-06	NA	3.09461e-06	NA	NA	NA	NA	NA	NA	NA	2.64121e-06	NA	1.67006e-06	NA	3.01017e-06	NA	NA	NA	NA	NA	NA	NA	NA	NA
esu_M_DN47822_c0_g2_i1.p1	ENSU_04155	162	XP_032455118.1_mannose-6-phosphate_isomerase_[Nasonia_vitripennis]	ELRAAIGENEVSHFLSCAEEEMENSLRKCFSSLMSQGPDLIAQQLRKLLERLSNLDQATRNLLNAKLLERLHLDYPGDVGCFGIYLFNYLILQPGEALYLGANELHAYLFGDCVECMACSDNVVRAGLTPKFKDVGTLIKMVSYASKPAADQKFQALRENEC	NA	NA	NA	NA	NA	NA	NA	NA	4.1571e-06	NA	NA	NA	NA	NA	NA	NA	NA	NA	NA	NA	NA	NA	NA	NA	NA	NA	NA	NA	NA	NA	NA	NA	NA	NA	NA	NA	NA	NA	NA	NA	NA	NA	NA	NA	NA	NA	NA	NA
esu_F_DN37470_c6_g2_i10.p2	ENSU_09453	156	esu_F_DN37470_c6_g2_i10.p2	MQSFNEPSVKTTTQRGETMVPLSLFRREERKNLLSPQQDTQSITISRERVTSACCSYPTPPNNIEKTHKKDLLSFSVPVSNVCAAAAARRAERESHKITFLASGKTVKYAYDHIRKLACGASRSLALPAPASQSGPTFDLLALPQRLEPRRFKNQK	NA	NA	NA	NA	NA	NA	NA	NA	8.49461e-06	NA	NA	NA	NA	NA	NA	NA	NA	NA	NA	NA	NA	NA	NA	NA	NA	NA	NA	NA	NA	NA	NA	NA	NA	NA	NA	NA	NA	NA	NA	NA	NA	NA	NA	NA	NA	NA	NA	NA
esu_F_DN43837_c0_g1_i1.p1	ENSU_09455	331	XP_032454118.1_ankyrin-2_isoform_X3_[Nasonia_vitripennis]	MSLHTAISSNDAKAVRDLLNEGANVHEKNACGMTPLHSACQNNSSIEILKMLLDAGANVNATNVNGDTSLHLHIRANVSNKQVVQLLLDAGADVDKKDRRGETPLHAAAWMGFVNNLELLLERGASVDARNKNGETALHRAADSSSSATLEALINAGADLNAKEDIHGNTPMHLATLHGDARILELLLQNGADNYARNKDGYTPLFLASNHGFKTIVKLLIDANADINVKNLKGQTPLHHAVIEGKLGMVELLLEMGANVNAADNDGLTPVHLASTSSVHIDILDIIIKAGADVQVTDNSGQTPLELAAKAGDDMDTVIQILNEAVARLDS	NA	NA	NA	NA	NA	NA	NA	NA	4.13552e-07	NA	NA	NA	NA	NA	NA	NA	NA	NA	NA	NA	NA	NA	NA	NA	NA	NA	NA	NA	NA	NA	NA	NA	NA	NA	NA	NA	NA	NA	NA	NA	NA	NA	NA	NA	NA	NA	NA	NA
esu_M_DN40131_c0_g3_i1.p1	ENSU_09456	811	XP_031777536.1_vacuolar_protein_sorting-associated_protein_13_isoform_X4_[Nasonia_vitripennis]	SDYTIPKIFLDLEMQKLRIGLTKKQYHTLVQMGEGLELARNAAPYRKYRPNLNSYRGHYKEWWHFAYTCILEEHVRRAKRNWDWNHMKCHRDTCRSYAQVYQKKLTTKNPSPKIEEELTEHEHKLDIVNLVIIRQQIEMEVEKLAQKEKDLKAKRGWFGFLWGAPREEEAQELNSAAAIMRKFEEAMTPQEKEKLYRAIDYQENTAPAHYPEHYEEVDTRFFLHGLQILLLDTDKQHPQVLDLQFNGVQAGFKSRPSCNSILVTASINDLKLLGLKQGDKVPSLINSNHGSTTEDALFSVSYEKNPLDKLCGDRIIVKSSSVHIVYDAQTVIELVNMFKVQDTSTLSQLQAAAAQRLDRMKEASALGLEYAIQKHAALDIQIDFNAPQLIIPHGGLYNGAESLFVINLGSLQMRSLEKPKDDVSGLSVKQLISMGKSEEDILSHLRRYSYDKFVLKLYNFQALIALPNEDWTNAMSDTISPMKVLQPTTLEVQFHKCLITDDPLLPKTRLIGQLPSLAINISETRFLEALAIVQSIPFPEGESEPTPPTRSSLSKSLSQLSILNQLTNISTMMEKKQDEVSISSSINQSMDLEAKFIMKELTLTISKLEQEGKSTPFLRFELLQLEAELMQRTFNQEVMLRLGGVQLKQHYNDQEIFMVNTPMSSGSDEYLIVIQFINVNKRSPDFFKNGSVVNLLQLEFTTLDVILHQEALINVLQFLSNVQDNINVAATTIQEKKPQLKVNKVGHLSTIQEDTSTFIKEQIQKQRKTRIKRAQVEIIDMKVTAKIGTISLKMANDLRDISAFYIEGITA	NA	NA	NA	NA	NA	NA	NA	NA	5.30442e-06	NA	NA	NA	NA	NA	NA	NA	NA	NA	NA	NA	NA	NA	NA	NA	NA	NA	NA	NA	NA	NA	NA	NA	NA	NA	NA	NA	NA	NA	NA	NA	NA	NA	NA	NA	NA	NA	NA	NA
esu_F_DN35809_c2_g1_i1.p1	ENSU_04192	246	XP_001604532.1_borealin_[Nasonia_vitripennis]	MPRTKQKRGQSKAHETFLRDFNRLMQLKIRGLENDFRTMDQKFETFVEATMVRYPKEIQTMTLGELLTFDETPKKKAVQETPRSHRRLPRSAVKTKRSLSSDGGYQSQKSSASDQYKGQVKRSRSSSQNRKPKLPAVQSLRKGMRTPNVKTNNSFVITPKIKLNSAMNVLRKPKDGEMVFSTQGSPLLVSTTVSNHTANVNVPMKNGHVVSLLPFNESSLTDNIHLDEDTRKQLRILQSHLSKVLK	NA	NA	NA	NA	NA	NA	NA	NA	2.49835e-06	NA	NA	NA	NA	NA	NA	NA	NA	NA	NA	NA	NA	NA	NA	NA	NA	NA	NA	NA	NA	NA	NA	NA	NA	NA	NA	NA	NA	NA	NA	NA	NA	NA	NA	NA	NA	NA	NA	NA
esu_F_DN37613_c5_g1_i1.p3	ENSU_09457	50	esu_F_DN37613_c5_g1_i1.p3	CDGGPQGTPWGSERSAIKLGEEWAALQQMRREMSVLKNRRCQNAKRRRPS	NA	NA	NA	NA	NA	NA	NA	NA	1.0521e-05	NA	NA	NA	NA	NA	NA	NA	NA	NA	NA	NA	NA	NA	NA	NA	NA	NA	NA	NA	NA	NA	NA	NA	NA	NA	NA	NA	NA	NA	NA	NA	NA	NA	NA	NA	NA	NA	NA	NA
esu_M_DN52641_c1_g1_i5.p1	ENSU_03281	627	XP_031784859.1_telomere_length_regulation_protein_TEL2_homolog_isoform_X1_[Nasonia_vitripennis]	MLGTLLKLKKCFSKPYLKSDFLNVHFRTNVVMNYTDTEAKVREATNDDAWGPTGAMMQELAQATFTYEQFPEVMSMLWKRMLQENKRNWRRTYKSLLLLNYLVRNGSERVVTSSREHIYDLRSLENYTYIDDFGKDQGINIRHKVRELIDFIQDDDKLRDERKKAKKNKDKYIGMSSEAMGMRLGGGDRWMDNPKWASTGRTDEQPAGEWERDRRGRSYEDANNSDDGEREDSDNDTRTSPRRNSSGVGERREYRDTMETIDRVPKPVMTAPVTSSSPSRTPRTIKKIDLGAAANFGKEAAVKSTQPQENLMSSPVKQPPLQKSKNDMLNDIFDSQSDNNGVNTSNDDDFNPRADNYAPLQATATAGEFGDFSSAFGSPPKNINPKEDEFADFTSAFDSSLSISQAHLQPQPQQPQVSLLGTTIPNIGNPNVMPALSTQIDTGFGGNQIFNTMAPQAVTNQHQQNIISSNNNSTVANTDLLSDLTGFNAPVTPSMNQTNNLNNANLLSSDSISPFGNSGIAPINLLTPTTTSTNNKPSSQLSEGQQQVGSTWKGVNIDLDNIMGGKNKSSGPAPTMNQLASNSPQHKAQPTIGWSYSEYFECLEAGMGFTSPLPQQQANTTFFPAFQ	NA	NA	NA	NA	NA	NA	NA	NA	9.80221e-06	NA	NA	NA	NA	NA	NA	NA	NA	NA	NA	NA	NA	NA	NA	NA	NA	NA	NA	NA	NA	NA	NA	NA	NA	NA	NA	NA	NA	NA	NA	NA	NA	NA	NA	NA	NA	NA	NA	NA
esu_M_DN53003_c11_g1_i1.p1	ENSU_02954	363	NP_001166070.1_serine_protease_132_precursor_[Nasonia_vitripennis]	MWCLLLGFGAILTLSCQNFLLCEGKNSQASLDPSFRIYRGHKAKEGQFPEMVSLRSLVEVHNPHFCGGVILAKNWVITAAHCVDIFSTWYALPYHLRNQSYPLVMMAGDIYQVPLKDAKQLRFATKIHIHPDWTNSTLTFPALHDVALLEVDDPFVFDDVHVKPIKYIDKEVNYLDRCLVAGWGETATHTISYDLLSTEVKYIPKSECFKLLNLSYVNSSRGLECAGDLKGETGPCFRDAGSGLVCSGKLAGVTNQVFMGCALSKYHGLASVMDILYYAPWISTFIAELKSYPTTPRTPTETIEIDEDPSLFNHTLFGLPQPRCGCESSLRSRDTQMLLLVSFCVLIFHQISDKLDFLFSWII	NA	NA	NA	NA	NA	NA	NA	NA	4.69826e-06	1.83634e-06	4.97429e-06	NA	NA	NA	NA	NA	NA	NA	2.07127e-06	8.75487e-06	NA	NA	3.2723e-06	NA	NA	2.20007e-06	1.0903e-06	NA	NA	NA	NA	NA	NA	NA	3.36322e-06	NA	8.54293e-06	NA	4.31121e-06	NA	NA	NA	NA	NA	NA	NA	NA	NA
esu_M_DN51164_c0_g4_i1.p1	ENSU_04521	165	XP_008211498.1_histidine_triad_nucleotide-binding_protein_1_[Nasonia_vitripennis]	KSTRDQGMKFILQSACKSLKHFRLSQSSLVNPSSQNIRKMASEVEKAQTATPGEDTIFGKILRKEIPCKFIYEDEECVAFNDINAQAPVHFLVIPRKPISQLSKAEDGDEKLLGHLMNVARKVAKQEGLNDGFRLVINDGKHGAQSVFHLHLHVLGGRQLQWPPG	NA	NA	NA	NA	NA	NA	NA	NA	1.53355e-05	NA	NA	NA	NA	NA	NA	NA	NA	NA	NA	NA	NA	NA	NA	NA	NA	NA	NA	NA	NA	NA	NA	NA	NA	NA	NA	NA	NA	NA	NA	NA	NA	NA	NA	NA	NA	NA	NA	NA
esu_M_DN56035_c4_g4_i1.p1	ENSU_02746	1571	XP_031779963.1_telomerase-binding_protein_EST1A_isoform_X1_[Nasonia_vitripennis]	MAGCDKGRRNKWRQGNTANHKSEHNKSTMPGGGGGGGASGGNKPPPRELYRPGSGPLRKSERPDDYEHENNSQDKMKMSSVQDRLKPSFFNNPQQSQNSSRAYELESLRNKLNALQVNNRNHDNDHGQSSSRNNHTSMNDSRRKSKKPEQQLYVHPKKVRDVPPAEHDMVNRSAHQNNWDRDRDRERPDNKEWDLPLNRGPRNNSSHNRNNPGSFVNFHNDNNRHPPNNFRGTPNDSGSRNNPGSYSGSHNENSGRRDDHSKRFTNRRNRNTSENDRLRPESPASNRNFGNRNRDRSGEIRQGSEPPPIPPVFMNTKNTNDSNRMRDTRSVESYGYSDKFQGKPPSGKRAKDGLLSKLEKYESLPPRLQAKFLQDHGLLPPPNSSAGATSEGGWDGSTVTFQGSAPHYPPTMQHSQTLQNFPSNCSASHPPQSNWSNTVPARSRGRGRTRTEEPEAPTSFRPVTPDQYSAHSSRSHTPSQEYANRSYDRRGSNSTMHTSVESLNRDSVLMPPPVASPASYRSNRCFSPIDSHRREPKSSLNPHRSSNQTQKANSGSNESKSDHNRGKVKTPQKSNISPERSPDKSPERSEPSSPIIDDKIEVLNWYEEVELSERLEAEQMSRSSSVMSSRENTTANVPSSQPETTRTSRSSRKKKSKKRSRGREKSRDKIEESSRERQNNRENDNFNNNQKGSTTSNRGSKRFENRRRNSHRSRDSSRDKNYRGGSRGPDDFCRNRSSQNIEENWRTGRTSICESDDGRRTPLSHPSQLTNSGPNSIQRQSPISYGNSQSPGVLVLPDQTSVMSNSAHSRQQQKRKLFDPNNPNKPIMVTSSGNRVGPQHSRENEAPAYQLAYGMPQALHQSFQSTFVDNAYRSQMMSTDQYGSAKPSWYDPYHESFRPAKNHPLLLDIERADLELQFILSTRNLVNSLEQIDYIRNYHQSCLRTLLMTDLKFCQAENVEQHFWKIMYYNIIEILRKPIAQENIELREQYKKILLKLVDEGTAYFTNLLVVLENTYNFKTDDFLSSSAPPKGLGMLGLALVSVQKIFLFLGDLARYKELAHDTSNYGKSRQWYLKAQQINPKNGRPYSQLALLATYSRKRLDAVYYYMRSLMASNPFPSARESLITMFDENRKKYLHYYESTERKRKEDRELKERARMKEKEGSNFVGGGLRREIWIHPDGKRMRRTTSASAASESRFEDSDVEDLSLLTSADLNKRFTTSYLHVHGKLITRIGMETFQEAAIQMLREFRALLEISPLPLPSSRLLQLLALNMFAIDTTQLKDSQMEQGYRSEVQERALVVSLQMFNLILERSVCLLKTQLEKKVHPKLIVVEDMEMLLPSIKIWCDWMVCHSAVWNPPPSCADYRVGPPGDAWSRLATLVNLLKKLEYSQDILIQAKDAEGQDEELNLVRLPEDTTLSGFTPLMSNPLQDPFYADKKEDLELVQVVLRIHKILFFGEQFLCGLETPVLKLQMCPETLVQEYVSVVEASSPSSPSSPPELQSDSELMVESYSEDEDESSSTSPRLSVGDTGYDSVTSSTTAPAGEIRSLIERKEELEKRQRRQDRHRQRVQ	NA	NA	NA	NA	NA	NA	NA	NA	2.53127e-06	NA	NA	NA	NA	NA	NA	NA	NA	NA	NA	NA	NA	NA	NA	NA	NA	NA	NA	NA	NA	NA	NA	NA	NA	NA	NA	NA	NA	NA	NA	NA	NA	NA	NA	NA	NA	NA	NA	NA
esu_M_DN55781_c2_g2_i1.p1	ENSU_00145	70	NP_001165960.1_carboxylesterase_clade_A_member_5_[Nasonia_vitripennis]	IMEQMIELWVNFATTGRPTPVLTKLVPFYWKPLNSETVLHHLKINEDLRMNVILNYFQRLTAHSFRNTIN	NA	NA	NA	NA	NA	NA	NA	NA	6.84499e-06	NA	NA	NA	NA	NA	NA	1.06393e-05	NA	NA	NA	2.47681e-05	NA	NA	NA	NA	NA	NA	6.6648e-06	NA	NA	NA	NA	NA	NA	NA	NA	NA	NA	NA	NA	NA	1.32824e-06	NA	4.31721e-05	NA	NA	NA	NA	NA
esu_M_DN48679_c0_g1_i1.p1	ENSU_02955	301	NP_001166070.1_serine_protease_132_precursor_[Nasonia_vitripennis]	MHIIFGILLTSQLHFIYGIQNSTVSVVKNKYEVSNRIHYGQIASAGQFPAQISLRQLSSGHHLCGGSILSEKWVLTAQHCVVNQMFQTLTSPKELVVVAGDLTVEGSLKDVKHQLRFIQKIFVHPRYRMTKLGMPLADLALLKLWTSFSFGKYVQPVTLINYNIAPGTTCQVSGWGSTENSTAGSKKLLYVEVPVIDKQTCQKYLKLTLESNTVCAGHVEGGADVCHGDSGGGLLCNGRLTAVVSFGKGCGTKKSPTVYEGVREYSEWIRKTSGAARMTLKFIFLLLLIITTLCKSTLFLF	NA	NA	NA	NA	NA	NA	NA	NA	1.13246e-05	3.65623e-06	5.96369e-06	NA	NA	NA	NA	NA	NA	NA	2.4392e-06	NA	3.73852e-06	NA	7.90326e-06	NA	2.30298e-06	NA	3.63161e-06	NA	NA	NA	NA	NA	NA	NA	2.20739e-06	NA	7.08707e-06	NA	4.81018e-06	NA	NA	NA	NA	NA	NA	NA	NA	NA
esu_M_DN53703_c4_g2_i1.p1	ENSU_03460	213	XP_008211364.1_zinc_finger_MIZ_domain-containing_protein_2_isoform_X2_[Nasonia_vitripennis]	KARPGLQTHDSKCRWGRRYGSEEKRGRRRRSHHGGADRSEEDFERGLGPAAMVAAATATVSATAASVSVVPMQARQQDLSGQYGGHQMQSQQAMAHQTYNSMGYNQRGPMTGMSPMAGMSNYAGMGSVNPMMSSMSGMNSMGGMAGSMNHMMMGNAGAGVNGMSGMGSAAMNPMAGLNAVGGMMTGAMGSTGVPMSKMTLQQQQQQQQQQQAQ	NA	NA	NA	NA	NA	NA	NA	NA	3.02061e-05	NA	NA	NA	NA	NA	NA	NA	NA	NA	NA	NA	NA	NA	NA	NA	NA	NA	NA	NA	NA	NA	NA	NA	NA	NA	NA	NA	NA	NA	NA	NA	NA	NA	NA	NA	NA	NA	NA	NA
esu_F_DN35560_c7_g7_i1.p2	ENSU_09460	50	esu_F_DN35560_c7_g7_i1.p2	MNVGVCVSMSSKVPLRTTIVEISRQSFESSEPQILFSTSLKRISLLLLLV	NA	NA	NA	NA	NA	NA	NA	NA	4.24714e-06	NA	NA	NA	NA	NA	NA	NA	NA	NA	NA	NA	NA	NA	NA	NA	NA	NA	NA	NA	NA	NA	NA	NA	NA	NA	NA	NA	NA	NA	NA	NA	NA	NA	NA	NA	NA	NA	NA	NA
esu_pupa_NODE_6305_length_1796_cov_5.358677_g4949_i0.p1	ENSU_06123	555	XP_003424529.1_protein_C12orf4_homolog_isoform_X1_[Nasonia_vitripennis]	FNMAEEFIEKTFVFKFPTCTSDQEYTLEIPVKIPYEGCKKELVHRLMSSFKLPCYVEADLLSSLESTIKEWTLKFHDDKAEKLINSAKDGSLDVEEIIKKWEKVYKLKTAEYAEPIGTTDEELFAAAYHRLVHSPSLEPILQAEHKFGKDVTEVIKMRDKDYEQLTQKQTEEMRLAVETLESGSTERSINDMAGRHFEEQSLLQGHWGSKVDALKLEQRRQYRNWIMRLLEEQQTNMLPTPVESPMVPMPPLGPGFDNFVNNNEKSTLEYQQLEESFTIHLGSQMKQMHNIRILTGDVLDFCRTKNCDSESVDPTPQRLQTALGLYSNDLCGLVLLSDNHLGSYSGVTKELVSISQLTTEFHFPPIDEQLEKIREDVKDAIAWRQSHNKEDTDSQQQVKKTPSKTLLTGDLFITRHSNLAQVHVVFHMVVNDSLRSGDINSRHPAILGLRNILKTACCNDVTTLTIPVLLVHEMTEEMTVAWCTKRAELVFKCVKGFMIEMASWGGAELKNLQFLVPKGMSEEVFGTLATMLPSIFRVSNPLVFKATSTPQTPKK	NA	NA	NA	NA	NA	NA	NA	NA	NA	NA	NA	NA	NA	NA	NA	NA	NA	NA	NA	NA	NA	NA	NA	NA	NA	NA	NA	NA	NA	NA	NA	NA	NA	NA	NA	NA	NA	NA	NA	NA	1.03203e-06	NA	NA	NA	9.51317e-07	NA	NA	NA
esu_pupa_NODE_14259_length_973_cov_9.186667_g12103_i0.p1	ENSU_09461	137	esu_pupa_NODE_14259_length_973_cov_9.186667_g12103_i0.p1	MQGFQVLGEKDSCRASQGTNNIINAVYDDTVAGRHRAAHVFFGLQMLGRFQASRGGLSSLSSSSSSSSSSSSSFPSRRKSEKTHSHREACRCVGDFRALFSLQWGARVDATGTSISDIRPLASRTQVPASVLSFSSL	NA	NA	NA	NA	NA	NA	NA	NA	1.23155e-06	NA	NA	NA	NA	NA	NA	NA	NA	NA	NA	NA	NA	NA	NA	NA	NA	NA	NA	NA	NA	NA	NA	NA	NA	NA	NA	NA	NA	NA	NA	NA	NA	NA	NA	NA	NA	NA	NA	NA
esu_F_DN36394_c6_g3_i6.p1	ENSU_05328	880	XP_014234146.1_sestrin-1_isoform_X1_[Trichogramma_pretiosum]	MYKDHTSSGSSSTASRKGDEVELVNRFLAPLCARDETARNLALAAARTTVEGWLGGVGSPNNNWELPPDYKDKTTWVASKCASSPKNSPLKAVRSENANLNYRLQLRDDFFSQSVTEGAATIFSRKTSYDTPDRYPSGSFDCVDGKPNPDQILDYNVGTPAHDNRLLNNRLKEAESRFGSSADSDRRFFLSSSEGLNESMGISLDDKRSRNYRFKGGRQKQFDEEDELEASSRVYGKSPKFDDDFGNYDLRSRFKSRDNGVEPAAESYATSLEAENVVFNTLEGFLNNDAGNKNSNESSLEYLCTSVPGERKLSSAGQIKRPLSQDEDLPWKSGRVLESPIEVVTPGDVGRMLNLGNALDGPRQAQPNKYLSLVSLHLPVILRLSINCPFQNVRIKCAEIIQMVKDRGLPVPEPAFDGPSAFVPVEELPDLNNLDEKTRMLFMDAFLQNNRLDHVSRVMSSHPTYLDHFLKTQQFILRGDGPLPYDYRHLIAIMAAGRHQCSYLINLEKTEFLHQGGQPSWLQGLKSIPGKLQDLYEINKILAHRPWLLNKSHIEKLTKGADSWSLAEVVHAIVVLAHFHSLSSFVFACGINEELDNDLGHRYKENIRANSNSPSNLTTTELSKPNSPKRIIVPSPTDKLPSPPSSPTILGEQEVGVETLMERMKHLSERSESNEITPEELSKRFESVETQSAELAAAPQRNNSVPPDSDIGLFIDDPSFIYQDFAKRGPLKDIPTFRVQDYSWDDHGYSLVNRLYNDVGNLLDEKFKMAYNLTYYTMGTHNKVDTSRFRRAIWNYIQCMFGIRHDDYDYNEVNQLLERSLKTFIKSAVCYPERVTKKDYDRVMREFKHSEKVHVCLMILEARMQAELLYALRAVNRYMT	NA	NA	NA	NA	NA	NA	NA	NA	NA	NA	NA	NA	NA	NA	NA	NA	NA	NA	NA	NA	NA	NA	NA	NA	NA	NA	NA	NA	NA	NA	NA	NA	NA	NA	NA	NA	NA	1.23439e-05	NA	NA	NA	NA	NA	NA	NA	NA	NA	NA
esu_M_DN2248_c0_g1_i1.p1	ENSU_09462	269	XP_014220142.1_eukaryotic_translation_initiation_factor_3_subunit_E_[Trichogramma_pretiosum]	MAKFDLTSRIGQYLDRHLVLPHLEFLSARGIFDENELLQAKLDVLSKTNMLDYLIDVKQQLYPEIDVKKEEESRRDEILAELVRLQDNAQIIIDLINEEKVMKKMESMRDSMALIKFLADEKDFRIDMMDDIVKLAKYRYECGNYTVSSSYLYFCMLVIPPTDKNYLNALWGKLASEILTQEWDTALEDINKMREYIDMNVSIGNPLQVLQQRTWLIHWSLFVFFNHIKGRDMIIDMFLYRPHYLNAIQTMCPHVLRYLAAAVIVNRSR	NA	NA	NA	NA	NA	NA	NA	NA	3.64067e-06	NA	NA	NA	NA	NA	NA	NA	NA	7.91989e-06	NA	NA	NA	NA	NA	NA	NA	NA	NA	NA	NA	NA	NA	NA	NA	NA	NA	NA	NA	NA	NA	NA	NA	NA	NA	NA	NA	NA	NA	NA
esu_M_DN44281_c0_g3_i1.p1	ENSU_00538	365	XP_016840393.1_pancreatic_triacylglycerol_lipase-like_[Nasonia_vitripennis]	MKSLVLVTLLYFLSAVHSLESESESEYKLKPEPGYEFWPEESANDSEKLKYTAYAREFHLSMVSPYEAVITPLGPLFWKNHDTTVSFYFYNRDFPDNAHIMENLDPETLKNSPFDKNKPTVFLCNGWLGRPYRPEIFKLVEGYLSKGDYNILGVRWRLGDKLFYYTVVKYLPEVGLSLRNEINKLLDNGISPDNITLVGFCLGAHIVGIAGRWTSKSVGRVVGIDPAGPGFKPGGHWVISRRSGSIVEIIHTDAAYGLSYNLGDFDFYFNGGSGQPACAEQIDPLATCSHLLAVTYYFYALSNPELFLAVKCPSYRDFISKNCPNKDFENTVFVAQDDLSLNDSGSYHIMTSDEPPYGLGLEGIY	NA	NA	NA	NA	NA	NA	NA	NA	3.85189e-05	2.14802e-05	2.17779e-05	1.00048e-05	NA	NA	NA	NA	NA	NA	8.44571e-06	4.72336e-05	2.07731e-05	5.19708e-05	2.12909e-05	NA	4.73362e-05	1.00441e-05	4.79572e-05	NA	NA	NA	NA	NA	NA	7.43349e-07	6.7429e-05	NA	6.706e-05	NA	5.13408e-05	NA	NA	NA	NA	NA	NA	NA	1.18178e-06	NA
esu_M_DN51517_c0_g1_i3.p1	ENSU_00877	323	XP_031784898.1_annexin_B9_isoform_X4_[Nasonia_vitripennis]	MSASQYYHVQCTPTVYPADPFEPEADAEMLRTAMKGFGTDERAIIDVLAHRGVVQRLTIAEKFKTMYGKDLIKELKSELGGNFEDAVVALMTPLPEFYAKELHDAISGAGTDEETIIEILTSLSNYGIKTISEVYKDLYGNDLEDDIKGDTSGHFQRLLVSLCCASREEDPDVDEAAAQNDAQRLVEAGEGQWGTDESVFNSILITRSYTQLRRIFEEYERITGNSIEDAIKSEFSGNLEKGYLAVVRCARDKTVYFAKRLKHSMKGMGTDDKTLIRIIVARSEIDLGDIKEAYEREYGTQLASDIDGDCSGDYRKLLLTLVG	NA	NA	NA	NA	NA	NA	NA	NA	NA	NA	NA	NA	NA	NA	NA	NA	NA	NA	1.97738e-06	NA	NA	NA	NA	NA	3.38868e-06	NA	NA	NA	NA	NA	NA	NA	NA	NA	NA	NA	3.48901e-06	NA	NA	NA	NA	NA	3.44027e-07	NA	NA	NA	5.84948e-06	NA
esu_pupa_NODE_1012_length_4677_cov_16.421156_g721_i0.p1	ENSU_01490	970	XP_031782339.1_EH_domain-binding_protein_1_isoform_X1_[Nasonia_vitripennis]	MSSVWKRLQRVNKRAAKFQFTVSYHEVTLETTTKWKPNKLSVVWTRRSRRVSTEPLEWEPSLSDPLRGTITWPVPDNHTVSVTLFKDPRTNELEDKDWTFVIEDVSTTGKRRHVAAMNINMKQYASLESSQQQLKLDLKPTLKKIVSATLECTMSCVFLREGKATDEDMQSMASLMSVNNNSDIAPLDDFDNEDIPEDVEEVSIRNIDEILDISAQLDLLTSSLTENDIPSTPISVASLSKDDITPMNEEPKGFPRGYSFNTDIADAVKDSTYVENELDRNDKNTEFSGPRLSLRPLEFKKPMAPSHRIRDVTPSQDILEWCKEVTKGYQNVKVTNLTTSWRNGVAFCAVIHHFRPDLIDIDSLLPHDVKGNCKKAFDAGEALGIPRVIEPADMDILTVPDKLAVMTYLFQLRTHFTGHELEVQQIGKTTDESSYMIGRFSTDNNSDVSVQLFGQEIMNLRKKELADQRNNKLDNNRRSNPFESKDSSSMESLRNKLHLSLSIDHQDDAFSKERSPSSVKEVKDIILASSKSFLGKVLSPTKDKFARENSSRDKSDSPPRASLQNQQQPQQPQQPRPILMTRRQLNDPFGSDDEEDVTIAEDKISQTNSVSNTQTPVRDDSVHSNDRGSRGSSESRGVSPSHDELLTPQQQLSRNRMHPLVNRHEELKERARQLLEQARNQNKGLGSTATSPIENDEDRQQQLRERARKLIAEAKMGIPLNSSQNGEENTSERRSIDDQNNSPRRSMTPSTPGDRVSVKSEYNGNVVTSPMSPNAEKKVGSPLYSFSKIMERISPEKSPDGGPFTRRGLGKDMSTYIQNELEALEREQSQIDVQAGKLEKQLRAAMESDNEEETERLMSLWFTLVNKKNALLRRQMQLNILEKEDDLERRLELLQRELRSILAVEDWQKTPEQKVRENLLLEELVSIVNKRDELVHHLDTQERAIEDDDEIERNLSRAGLARGNKNCVVQ	NA	NA	NA	NA	NA	NA	NA	NA	NA	NA	NA	NA	NA	NA	NA	NA	NA	4.31237e-07	NA	NA	NA	NA	NA	NA	NA	NA	NA	NA	NA	NA	NA	NA	NA	2.34431e-07	NA	NA	2.57654e-07	NA	NA	NA	NA	NA	NA	4.63159e-06	NA	2.10859e-07	NA	NA
esu_M_DN50411_c0_g1_i1.p1	ENSU_02373	385	XP_031788131.1_cAMP-dependent_protein_kinase_type_I_regulatory_subunit_isoform_X1_[Nasonia_vitripennis]	MEGRKKKDAANNMAANNSLDEQQCLRECTEYVQRSNIVPVMKDCFVQLCVDQPDNPISFLREYFQKLERQAYDAKQQSAASPEDTEDMPAGQQGPQVPRRRGGISAEPVTEEDATSYVKKVVPKDYKTMAALSKAIAKNVLFAHLDENERSDIFDAMFPVTFLPGEAIIRQGDEGDNFYVIDQGEVEIFVNGELVTTIGEGGSFGELALIYGTPRAATVRAKTDVKLWGIDRDSYRRILMGSTIRKRKMYEEFLSRVSILESLEKWERLTVADALEPVAFEDGETIVRQGEPGEDFYIIVEGTAVVLQQRSESEEPAEVGRLGPSDYFGEIALLLDRPRAATVVARGPLKCVKLDRSRFERVLGPCADILKRNITQYNSFVSLSV	NA	NA	NA	NA	NA	NA	NA	NA	3.25109e-06	NA	NA	NA	NA	NA	NA	NA	NA	NA	NA	NA	NA	NA	NA	NA	NA	NA	NA	NA	NA	NA	NA	NA	NA	NA	2.49262e-06	NA	NA	NA	NA	NA	NA	NA	NA	NA	NA	NA	NA	NA
esu_F_DN36161_c9_g1_i2.p1	ENSU_06125	196	NP_001153448.1_EF-hand_domain_family_member_D1_[Nasonia_vitripennis]	MPADAELSNILNRRQKINEDLEEGREVKKQYKFINVYTEFHELSRREIKQYEQTFNRFDEGQDGFLDLAELKRMMEVLGAPQTHLGLKAMIQEVDEDCDGRISFAEFLLIYRKARAGELESDSGLGQLARLTEVNVDEVGVVGAKNFFEAKIAELRKSSKFEDEIRMEQEERKREEEERAARREQFRQRAAIFGNN	NA	NA	NA	NA	NA	NA	NA	NA	1.05222e-06	NA	NA	NA	NA	NA	NA	NA	NA	NA	NA	NA	NA	NA	NA	NA	NA	NA	NA	NA	NA	NA	NA	NA	NA	NA	NA	NA	NA	NA	NA	NA	NA	NA	NA	NA	NA	NA	NA	NA
esu_M_DN51765_c0_g1_i1.p1	ENSU_00169	585	XP_001604662.2_alpha-glucosidase_[Nasonia_vitripennis]	MLLLKLFTALGLIFSAMSEELEWFKTMSLYQIYPRSFKDSDGDGTGDLKGIQLKLKHLVDSKFNALWLSPIFQSPMVDFGYDVSDFRAIDPIFGTMEDFENLLKEAHKLHLKVILDFVPNHSSDQHEWFKKSVKKIDPYTDYYIWHEGKVVNGTRQPPNNWLSLFYGPGWKWVEEREAYYYHVFEAAQPDLNFRNPAVVEEIKNILRFWLDKGVDGFRVDAAPHIFEDKYLRDEPVSGKTNDRNNETYLTHKYTNSLDENYDMVRQWQDVLDNEYDSRILMMEAYGDVASNMKYYHAGVEFPFNFGLLDIKNDSTPQNVKDLIDPWMSSMPKGATANWVTGNHDKSRLFSRLGRDFGQAVTTMAQLLPGVAVTYYGEEIGMPDTPIAFEQVKDPPFIRLGIKNFKNYSRDSVRTPFLWDSSTSAGFSSSPETWLPVDKNYKILNLANQKRKNGSIYESFMKITSLRELPAVRSGSLQTTILNSNTILAFSREKDNEKSIYVVVNFLNYSQTVSLRCFKNVPSELEVYHTTARVNTFSGQVVKSNDLRVPARGASVFISSGSAVHNDFMYLLSLLLLLHVSLLTTK	NA	NA	NA	NA	NA	NA	NA	NA	1.32462e-05	5.71497e-07	2.25572e-06	1.23389e-05	NA	NA	NA	NA	NA	NA	3.73277e-06	1.11446e-05	8.08662e-06	4.31637e-06	1.04705e-05	NA	1.02313e-05	3.46581e-06	1.31507e-05	NA	NA	NA	NA	NA	NA	9.90434e-07	1.43819e-05	NA	4.95528e-06	NA	7.97162e-06	NA	NA	NA	NA	NA	NA	NA	NA	7.90108e-07
esu_F_DN37661_c2_g1_i5.p1	ENSU_00591	2392	XP_023313671.1_fatty_acid_synthase-like_[Trichogramma_pretiosum]	MAPKGVVDDPNVRPRKLPKVAPGDEVVISGVAGRFPDSDDVNHLYDNLMNKVDLVTDDDRRWKLDHPEIPQRTGKVNNLEKFDALFFGVHFKQAHTMDPTCRTLLEHAYEAVVDAGVNPRNLRNTKTGVFIGACFSESEKTWFYEKLQVNGFGITGCARAMLSNRISYYMGLNGPSYTMDTACSSSLYALEHAYRAISEGLCDAAIVGGGNLCLHPYVSMQFFKLGVLSTDGHCRTFDESAGGYVRSEAISVVFLQKAKDAKRIYANVVHGKLNCDGFKEQGVTFPSSYMQSVLLQEFYMECGIPPKIVDYIEAHGTGTRVGDPEEVNAIDKVFGGDRTPQDPLLIGSIKSNLGHSEPASGLVSVTKVILAMERGFIPPNLHYKTPREGVPALADGRIKVVSEATPWKGEYAGVSSFGFGGANAHVLLKWNTKKKVNNGAPSDDLPRLVPISGRTEHSVDFILKDLESKPVDVEYVRLLHDIHSAEINGHLARGYTILPARGVAETPIREVTEYPGVKRPIWFVFSGMGSQWPGMGEALLRIPVFAEAIKKCDAALKPHGVDIFKIITNKDKTAFDNILHSFVGIAAVQIGLVDVIRSLKIEPDYIIGHSVGELGCAYADGCFTAEQMILSAYSRGMASLETKVIYGSMAAVGMGYKELKNLCPPDIQVACHNSSESATISGPAESMKTFVAELTAKKIFAREVPCSNIPYHSQYIAPAGPKLLAYLQKVIPNPQPRSEKWLSTSVPMDKWNTPAAKYSSAEYHTNNLLSPVLFEETSAMIPKDAITIEIAPHGLLQAIIRRSLDPSVSNIALTQRGHDDNVQFLLQAIGNLFNLGMQPQLANLYPKIKFPVSRSTPMISPLIKWEHSVDWNVVSFNDKLDSCERVVNVALTNDGLEYVSGHVIDGRNLFPATGYLYLTWETFGMIRGGHFTELSVVFEDVKFLRATTVTKIGEVKLNIVIQKGTGRFEILEGDTAVVTGHIRETSNPNTEKINPPIRPTNEEESLSSRDVYKELRLRGYHYTGLFRSVRSSTVNGSKGHIAWQNNWVAFMDNMLQMQILSVDSRGLFVPTAIKKLVIDTKTHMSAVRESNETKELPVYVNKMFNTIVSGGIEIRDLKANAISRRKPAGEPVIEEYKFVPYEDNTKVSLSDLSRLVTHVCLENHLDIKVKTIELIEDNNNSILGESNLSCLMAESFGDLPLIQADISIISKNTELVADSLPANISIVDLKKINTETNALLAIGCKLLTKERLTDLNMLITGVREGGFLLTRELTDTIKNIDDYASSKNLEVVMKKKVDEESYILLRKRVKIPEKISLIYVTNNQFNWIDDMRKKMNEELEKSKKELTRIIFVGQDTFENGLMGFVNCLRRELGGDLVRGILIQDSKAPKFSLDNPLYLKQVKKDLAINVLRENGVWGSYRHLPLQKLKEKSVRQAFVNQLSRGDLSSLTWIEGPIGSDYTNDKNLVNIHYSALNFRDVMLATGKLAVETIISSRQGQECVIGMEYSGLDTLGKRLMGLVEFRGLSNLCVADPELAWEIPEKWSLEEAVTIPCVYGTCYYALYQKGNMKKGDKVLIHAGTGGIGQAAINLALHEGCEIFTTVGTPEKFRFIREHFPQIPEDHIGNSRDTSFERMIVELTKGKGVDIVLNSLAEEKLRASVNCLGWGGRFLEIGKFDLASNNQLGMEPFLKEISFQGVMLDHLFTHSTPDKAVLKKLMYNGIKNGAIKPLVRTVFPKDQIEAAFRYMAGGKHIGKVVIKVHDESKLSSGLALPRFYCLQDRSYIILGGLGGFGLELADWLVLRGAKNLVLTSRSGIKTGYQKMRIQLWQSYGVKIAIVIKKDAAKREDCEHILKTASNLAPVDGIFNLAVVLKDALWDNQTQESFEESFRPKAQATKQLDVLSRTMCPKLRQFVIFSSVSCGRGNAGQTNYGMSNSVMERICERRASEGLPALAIQWGAIGDVGLVADMQEDNKELVIGGTLQQSITSCLQELDGFLLQNKPAVSSMVVAEKRIKLGESSLNIVDTILAIMGVKDLKGVSPTASLAEMGMDSMMAVEIKQTLEREFEIFLTAQDIRGLNFAKLQEMNTTYEKGESSEMKDTKEREGVKLLVRLIGLDDINNETCLKLKTKGDSSLDELFFIPGLEGLSSVFSVLAPKIKAPASCLQPGIESSLQKTFLDIADLFLPHVVNKKNKSGQFRIVGYSTGAVVAVELARKLEAKGLKCKLILIDGAPSYLKKAAELMLPDKSKEDEFEDKFLLNAMTSISDKHVEELALKLKKCKSTWEDKLEALVSLWPTAKFNLSKENQRKLLTSVYKRLIGLLTHDISKVSRITAPITLIKPTAPIYQPTDDNYNLSEVTSGPIKVCIVEGNHSTVLDNDQVADLINEDKFNNNE	NA	NA	NA	NA	NA	NA	NA	NA	0.0085021	NA	NA	NA	NA	NA	NA	0.0128199	NA	NA	NA	0.00892169	NA	NA	NA	NA	NA	NA	NA	NA	NA	NA	NA	NA	NA	NA	0.00944179	NA	0.0108797	NA	NA	NA	NA	NA	NA	NA	0.0141046	NA	NA	NA
esu_F_DN46964_c0_g1_i1.p1	ENSU_04785	619	XP_001599027.3_nuclear_RNA_export_factor_1_[Nasonia_vitripennis]	MGKMTKSASDGEEPCGFPGDTGDDCESSQQAMHKRKMHFSQSSHHRPHPFRADGVRGKTFRRHTDGPRKSFYSSRARYQDLRCDMPPNCHFGDRPPRDFSPRSQQSQLQQSQCNWYKVTIVGAQKLSKDFVIDQLQNFIAPVSFVPIMYRTSELDANFFVEDHQAALKIANSSRKIKINGDFQMQIKVKPGKPHFRINDEMKEKLKLVLEKRFSKETNSLSLSNFHSDVDLAVDFWCPLHAQTIFSAVMEVLDLQLQNLIALNLDSNSLKSVNNLSIFCDKLPNLKILHLGDNWIRHLRCLESIKSLDLEELKLAGNPLCRSYQNKFSDFCYDVKKIFPKLLVLDGRPVTPAIQFDVKDEKRELPATQKIFVVEPSAQEVAVQFLQQYFNIFDSENRSLLVDAYHKDACFSISTTVSQKSVSFRPHLTDNRNLIEISNLNQRRKLLKNGKEPVVAFLLKFPKTEHNLGSISLDLSLATDGMVLLTVTGFFNEFCTQENVEILRYFNRTFTIVPEGTGFCITNEQLHISNPTLNQTEKLKSAEQRTLLELSTGTSMAEGRKQLSEEVKHRMAVSLSAQTNMNIEWSSKCLEEMAWNFDNALAAFRVAFELGKIPSTAFER	NA	NA	NA	NA	NA	NA	NA	NA	2.39186e-06	NA	NA	NA	NA	NA	NA	NA	NA	NA	NA	NA	NA	NA	NA	NA	NA	NA	NA	NA	NA	NA	NA	NA	NA	NA	NA	NA	NA	NA	NA	NA	NA	NA	NA	NA	NA	NA	NA	NA
esu_M_DN52685_c2_g8_i1.p1	ENSU_02630	714	XP_003424204.1_heat_shock_protein_83_[Nasonia_vitripennis]	MEAGGEVETFAFQAEIAQLMSLIINTFYSNKEIFLRELISNSSDALDKIRYEALTDPTRLDGQKEMFIKIIPNKNDRTLTIIDTGIGMTKADLVNNLGTIAKSGTKAFMEALQAGADISMIGQFGVGFYSAYLVADRVVVVSKNNDDEQYIWESSAGGSFTIRPDTGEPLGRGTKIVLHIKEDQAEYLEESKIKEIVKKHSQFIGYPIKLVVQKEREKELSDDEAEDTEEKKDDEDGKPKVEDVGEDQEEDTDKEKKKKKKTVKEKYEEDEELNKTKPIWTRNPDDITQEEYGEFYKSLTNDWEDHLAVKHFSVEGQLEFRALLFVPKRMPFDLFENRKRKNNIKLYVRRVFIMDNCEELIPEYLNFMRGVVDSEDLPLNISREMLQQNKILKVIRKNLVKKCIELFEELSEDKESFKKFYEQFSKNIKLGIHEDSSNRNKLADLLRYHTSASGDEVCSLKEYVGRMKENQKHIYYITGESRDQVANSSFVERVKKRGFEVVYMTEPIDEYVVQQMKEFDGKQLVSVTKEGLELPVDEEEKKKQEEDKTKYESLCKVMKNILDNKVEKVLVSNRLVDSPCCIVTSQYGWTANMERIMKAQALRDSSTMGYMAAKKHLEINPDHPVINSLREKAEADKNDKAVKDLVVLLFETALLSSGFTLDEPQVHAARIYRMIKLGLGIDEDEPMVEEIKTADEPAPLEGGDDDASRMEEVD	NA	NA	NA	NA	NA	NA	NA	NA	2.20961e-06	NA	NA	NA	NA	NA	NA	NA	NA	NA	NA	NA	NA	NA	NA	NA	NA	NA	NA	NA	NA	NA	NA	NA	NA	NA	NA	NA	NA	NA	NA	NA	8.11437e-07	NA	NA	NA	NA	NA	NA	NA
esu_M_DN52483_c1_g1_i1.p1	ENSU_06017	393	XP_014226337.1_trypsin-1-like_[Trichogramma_pretiosum]	MLQNFEMKMGQVGKTFLFVTLALTLGSVSPFEEINLDAIKRLIGGTSVSGKENLFRVYVFNPENNDMCMGVFITPKFVLSVAHRMQATDRLSKVKVHLLYTEPGQESIGYWIRRIHFYRDFISAPSTNEADRYFNKQGVKNDIALFELRKPKKVVTLDLFNVNDALAPGTVASYVSYGPVRDLKADIQKLELTVISREECQKAYKGIHKLEEDQFCAISDDPKTKGWSRMDDGSALTVGNRAAGVLVGYPNIDRDKFYTEAKPIVFCSVSYHRNWINSIVPGVGVSTGKVGEVWGKEYRDPSPAPGADREDDNGGNGVNVGDEAIDYILDYIAGLPKESEKNKTTIEPEPEEGRRKKVTSMVLVIIGFSLIVFIVISVLLSIKYFFNERNPSE	NA	NA	NA	NA	NA	NA	NA	NA	6.58828e-06	NA	NA	NA	NA	NA	NA	NA	NA	NA	2.60602e-06	2.37491e-06	NA	1.47246e-06	3.02991e-06	NA	2.04368e-06	2.65254e-06	2.53717e-06	NA	NA	NA	NA	NA	NA	NA	NA	NA	2.59599e-06	NA	3.8843e-06	NA	NA	NA	NA	NA	NA	NA	NA	NA
esu_F_DN37573_c4_g3_i2.p2	ENSU_09466	61	esu_F_DN37573_c4_g3_i2.p2	MQTEGVRNVFNGGGNFIESLAARRSIDFPLWYSHHCPRVCVHFIVSVPRERVQFVCGGVSG	NA	NA	NA	NA	NA	NA	NA	NA	8.65371e-06	NA	NA	NA	NA	NA	NA	NA	NA	NA	NA	NA	NA	NA	NA	NA	NA	NA	NA	NA	NA	NA	NA	NA	NA	NA	NA	NA	NA	NA	NA	NA	NA	NA	NA	NA	NA	NA	NA	NA
esu_M_DN53967_c2_g2_i1.p1	ENSU_08223	704	XP_016837977.1_oxidation_resistance_protein_1_isoform_X1_[Nasonia_vitripennis]	MESKMYISESEGSSPKFASTNSIPALVDGYVNDRSPGSRKSSIMLSPSTGVILRDSKGRRHSVLDELKARRDSFFQKARRSSIFGSSNNSASEDKENTRRSSDSTTPNRRGSVFYVSAELIGDNELLDREKLGKNNDEDVKKNEDDDNDIESGTKDDEEDDGQKTPRSKHEEDDQPLASLEQQQRQQSSAKKGRRKSWNPLMVGKSSKLDRKRRKGVASGSASSPVGGGVGGDELGSEEILYSRQKRPSWWNIFVPDSVTRSRRMSQDVTTSRSTENLTSFFRSKSRSVDHGLTAPFDLDSLRNKVEGRFESIDKLSRDSDNSDKDGSGAEKKSGRNSQPLNTIAYTVGDRDTLTSVAARFDTTPSELSKLNRLVGTFIYPGQQLWVPEKGEAAPGRSSASGSGDPDSASNETDHQHLDDLPPEEKELLNNLRPVSPKPGHLERVKTPLGSANAMDEDVQPYKERFLKITVRHITDGQGVVEGVLLVTPNAVMFDPNVSDPLVIEHGAESYGVIAPMEFIVNAAIYFDIAHMRVGHALPDPQIQSDKKPEIYYMKKPELPVPPTVSEETTTTAGTTPEPASATTTTTTTTTAGTGNDTSSEPRKSTSSPGKDDNFPELTVDDSESVCSCAERADGDAFPKAFDKDLVTPTAASPSDETSTKDKDKEKDGTKEELGIGQASRTLEERRRSMLDHHWAVPSKDRCS	NA	NA	NA	NA	NA	NA	NA	NA	3.52458e-06	NA	NA	NA	NA	NA	NA	NA	NA	NA	NA	NA	NA	NA	NA	NA	NA	NA	NA	NA	NA	NA	NA	NA	NA	NA	NA	NA	NA	NA	NA	NA	NA	NA	NA	NA	NA	NA	NA	NA
esu_M_DN55562_c1_g2_i4.p1	ENSU_00592	1077	XP_023313671.1_fatty_acid_synthase-like_[Trichogramma_pretiosum]	NLCPPDIQVACHNSAESATISGPADSMKAFVAELTAKKIFAREVPCSNIPYHSRYIAPAGPKLLAYLQKVIPNPKQRSEKWLSTSVPMDKWNTPAAQYSSAEYHTNNLLSPVLFEETSSLIPKDAITIEIAPHGLLQAILRRSLDPKVTNIALTQRGHSDNVEVLLKAIGTMFNKGLYPQIANLYPHVQYPVSRSTQMISPLIRWEHSDDWYVTTYKSQQKIASGERVLNVALTDAEYEPMAGHIIDGRNLFPATGYLALIWETLGMMVGELYTEVSVIFEDVKFLRATNIPKDGEIEFTLMIQKGTGRFEVVEGGVAVVTGFIHTCSNPEAEKVNVDLSDNNAEEVMTSRDVYKELRLRGYHYTGLFRGIKSVSLDGSKGHISWYSNWVAFMDNMLQMQILGEDNRGLFVPTSIKKMVIDTKAHLSDIKFGQLEKDFPVYVSKMYDVIICGGVEIRGLQASAIPRKKPAGDPVLEEYTFIPHFDRANVSLRDIARLSTHLSFENSSGIKVKTVELIEEDDKVSFEDLLSPAISDALGDMPLIQAEVGIYGTKVKFEDSALPQNITTGDVKKITPDSNALLAVGHNLLSKNRSENLTLLLQALKKGGFILSRESKDLKDVENLARAKGLDVVLEKSSGKELFVLMKKLEKVPEKTLIVHVNNEKFDWVETMKKTLSAEVEKGTAGLSRIIFVGQGDFENGLMGLVNCLRQEPGGEMVRGVLIQDPKAPEFSLQNPLYSKQLQKDLAVCVLRESGTWGSYRHLPLPPPEPTPVPHALVNQMVRGDLSSLTWLEGAIDPAKKKNDIVRIVYSSINFKDIMLATNKLAAEVVAHSRQSQENVIGFEYSGIDSSGRRVMGMIESKAFSNLCEIDRDLAWEVPDKWSLEEAATVPCVYGTCYYALYIIGKMKKGKSILIHAGTGGVGQAAINLALHEGCEVFTTVGTPEKRRFILENFPQIKDDHIGNSRDTTFEQMITKQTKGRGVDIVLNSLAEEKLQASVNCLAWGGCFLEIGKFDLSANNPLGMQVFLREISFNGVMLDRLIAASPEEKQPLKKLMTDGLRSGAIKPLSRYGLYYFFK	NA	NA	NA	NA	NA	NA	NA	NA	0.000546396	NA	NA	NA	NA	NA	NA	NA	NA	NA	NA	0.000655127	NA	NA	NA	NA	NA	NA	NA	NA	NA	NA	NA	NA	NA	NA	NA	NA	0.000587409	NA	NA	NA	NA	NA	NA	NA	0.000723108	NA	NA	NA
esu_pupa_NODE_25379_length_637_cov_4.202128_g22915_i0.p4	ENSU_09467	53	esu_pupa_NODE_25379_length_637_cov_4.202128_g22915_i0.p4	MKQPSERPSERESKRGKTGNKYKDSIECAQKRKKKMCSFKKPRLVGLGSGSRG	NA	NA	NA	NA	NA	NA	NA	NA	5.82469e-06	NA	NA	NA	NA	NA	NA	NA	NA	NA	NA	NA	NA	NA	NA	NA	NA	NA	NA	NA	NA	NA	NA	NA	NA	NA	NA	NA	NA	NA	0.0017667	NA	NA	NA	NA	NA	0.000971765	NA	NA	NA
esu_M_DN51541_c0_g1_i1.p1	ENSU_03687	347	XP_014233498.1_chymotrypsin-1-like_[Trichogramma_pretiosum]	KITHRNQFGYVFHAKHVDAMHPDAVTVVIVLLATVSGVSSEIRIWNMTDEDKGVGLSEPMSIDFEDCPFIVRYYHKNDNRPGIGTLLSRKFVLTNAFRGMKPVEGYFVRVGSPDPDFGGIAYPVDYVHVHPKFDGDKLPPRKRFPPHYIVILELQKEIEDERVRPVELVEASYKLPTYANLIAWNRQHNPELGEEEWSFMMFPGRVWSHQDCTSKAYLLRDFDDEQFCAWIRKSDINPCVSSGLLGGPLVDHENKQFGILVGYPDYLEELCYMLPPLFAGVAPNRDWIDQVLSSVKGRSLVQHSEPEQDKLTTDHTHYIIGGAFLILLLILLVISIFCYMKKKSPVN	NA	NA	NA	NA	NA	NA	NA	NA	3.48318e-06	6.26183e-07	1.6466e-06	NA	NA	NA	NA	NA	NA	NA	7.24178e-07	3.03157e-06	NA	NA	3.1421e-06	NA	2.71374e-06	5.44322e-07	5.21176e-06	NA	NA	NA	NA	NA	NA	NA	3.31522e-06	NA	2.35182e-06	NA	3.07346e-06	NA	NA	NA	NA	NA	NA	NA	NA	NA
esu_M_DN53663_c2_g1_i1.p1	ENSU_03688	340	XP_014233498.1_chymotrypsin-1-like_[Trichogramma_pretiosum]	MQLVLIVVLTLTLAAAVSSLISTTPKPSTELEDIIIDEDKGFIIPDWATTPEEEEVDMIHRSSITLESCPYIAYLFHEKEGYPCHGTVLTKKHILTNAVRGFKPVEGYSVRVGSSQPESGGSTYSVKRVHVHPGFLKEIGEPTEKKYYSSNDLAILELREEIQDKRVKPIKIVDKSYETPERGQLVAWSRRNTSATAEKEYTLQRFQGRMWTLEECQRIYPPDDPDADAHCALVGKPDANPCLTQIFGGPVLDNETRQFGIFIGFPGNDRSKCQLYAHVYQALAPHRDWIDGVLQSTSDEEGGIDYTIVVVALVSILVPLATFYLLYTNRQRLGNLISRK	NA	NA	NA	NA	NA	NA	NA	NA	8.26213e-06	2.94049e-06	1.02079e-06	2.40635e-06	NA	NA	NA	NA	NA	NA	NA	2.72014e-06	6.21836e-06	8.51724e-06	3.8074e-06	NA	NA	NA	2.50924e-06	NA	NA	NA	NA	NA	NA	NA	1.9751e-06	NA	1.90835e-06	NA	NA	NA	NA	NA	NA	NA	NA	NA	NA	NA
esu_M_DN52941_c5_g7_i1.p2	ENSU_09468	185	XP_018917382.1_PREDICTED:_elongation_factor_1-alpha_2_[Bemisia_tabaci]	MVVTFAPAGVTTEVKSVEMHHEQLPEGLPGDNVGFNVKNVSVKEIRRGNVTGDSKNDPPKGCDSFNAQVIVLNHPGQVGAGYAPVLDCHTAHIACKFSELLEKIDRRSGKSIESGPKFIKSGDAAIVKMVPSKPMCVEAFTDYPPLGRFAVRDMRQTVAVGVIKSVEKSDKAGAGKVTKAAQKAG	NA	NA	NA	NA	NA	NA	NA	NA	1.76023e-05	NA	NA	NA	NA	NA	1.24129e-06	NA	NA	NA	NA	NA	NA	NA	NA	NA	NA	NA	NA	NA	NA	NA	NA	NA	NA	NA	NA	NA	NA	NA	NA	NA	NA	NA	NA	4.83692e-06	NA	1.4173e-06	NA	NA
esu_M_DN53705_c1_g5_i2.p1	ENSU_00170	358	XP_001604662.2_alpha-glucosidase_[Nasonia_vitripennis]	MYTNVAPVHFFIVTMILLALVTTCSLMFFLGASGQKEWWKTMSLIQIYPRSFKDSDGDGVGDLKGIQSKLQYLVDSKFNAFWLSPIYQSPMVDFGYDISDFKAIDPAFGTMEDFDDLLREAHRLNLKLIMDFVPNHSSDQHEWFQKSIKKIEPYTDYYVWHPGKIVNGTRQVPNNWVSVLYGPTWTWNEERQAYYFHDFVPEQPDLNFRNPLVVEEFKNILRFWLDKGVDGFRVDAIADLFEVADFRDEPLTGLTNDPLNYSYVRHDYTNHLRENYDMISQWRKVLDEYDSRIMAVEIYANVTMLMKYYTAGATFPFNYDFIDSINNRSTAQDFKDIIDKWIDNLPEGATVNWGVSRK	NA	NA	NA	NA	NA	NA	NA	NA	1.36862e-05	1.46435e-06	8.05301e-07	2.32262e-06	NA	NA	NA	NA	NA	NA	2.04232e-06	1.38876e-06	1.45794e-06	NA	2.60467e-06	NA	2.33116e-06	1.81729e-06	9.74212e-07	NA	NA	NA	NA	NA	NA	NA	1.30579e-06	NA	8.59861e-07	1.2497e-06	9.68468e-07	NA	NA	NA	NA	NA	NA	2.48605e-06	NA	NA
esu_M_DN52680_c10_g4_i1.p1	ENSU_03790	110	XP_031784006.1_kinesin-related_protein_4_isoform_X2_[Nasonia_vitripennis]	DNQFQNQTIKAIPGNPMQQQNMQTQSTLVLQQQTLLPLSPQQVITTVQPQNQTSFPVMNVPPKISRNSGSQGVHRSRSGNRDQNGGRSRNVTKEPPGAVNLERSYQICQA	NA	NA	NA	NA	NA	NA	NA	NA	2.74311e-06	NA	NA	NA	NA	NA	NA	NA	NA	NA	NA	NA	NA	NA	NA	NA	NA	NA	NA	NA	NA	NA	NA	NA	NA	NA	NA	NA	NA	NA	NA	NA	NA	NA	NA	NA	NA	NA	NA	NA
esu_M_DN56535_c2_g6_i1.p1	ENSU_05545	167	XP_018902486.1_PREDICTED:_eukaryotic_translation_initiation_factor_1A_X-chromosomal_[Bemisia_tabaci]	HIDNNHLIQVACEVFSVLIMPKNKGKGGKNRRRGKNENETEKRELVFKVDGQEYAQVTKMLGNGRLEAMCFDGVKRLCHIRGKLRKKVWINQGDIILIGLREYQDPKADVILKYTPDEARNLKSYGEFPETVRINDTVTFVDDGMDEDIEFGDEISDTEEGDLVDNI	NA	NA	NA	NA	NA	NA	NA	NA	2.67888e-06	1.70472e-06	9.95768e-07	2.94029e-06	NA	NA	NA	5.74031e-07	NA	NA	3.85074e-06	NA	NA	6.4693e-07	NA	1.4462e-06	NA	1.86164e-06	NA	NA	NA	NA	NA	NA	NA	1.32827e-06	NA	NA	NA	NA	4.34913e-07	NA	NA	NA	NA	NA	NA	NA	1.94237e-06	NA
esu_M_DN53895_c3_g3_i1.p1	ENSU_09469	147	XP_016845820.1_protein_nervous_wreck_isoform_X4_[Nasonia_vitripennis]	MQPPPRKGNYAKFLKNVHQEQAAKLLAKNQHECDLLEDIRNFVIKKSAIEKSYAEALLKISSAYLNKKLPNIPDLKMDAADDRWNMWNVWRTVLEENENVARTRLAAIEIFLSQIAEEAKGLRAQKLQIAKKSIDQLIVVQKELQLC	NA	NA	NA	NA	NA	NA	NA	NA	1.0982e-05	NA	1.09079e-05	NA	NA	NA	NA	NA	1.09001e-05	NA	1.20961e-05	4.87763e-06	NA	NA	NA	9.52611e-06	NA	NA	6.79197e-06	NA	NA	NA	NA	NA	NA	NA	NA	NA	6.1383e-06	NA	5.81744e-06	NA	NA	NA	NA	NA	6.10548e-06	NA	NA	1.16971e-05
esu_M_DN62677_c0_g1_i1.p1	ENSU_04153	80	XP_001605312.2_protein_FAM160B1_isoform_X1_[Nasonia_vitripennis]	ALLPHPYLHEFLLNPLIPLMPGVRSLFNCLQRVVKKLMNEVLKIEGYKKALKDARMRIFDDCCSQDSNAAENSNRSKEET	NA	NA	NA	NA	NA	NA	NA	NA	4.97483e-05	NA	NA	NA	NA	NA	NA	NA	NA	NA	NA	NA	NA	NA	NA	NA	NA	NA	NA	NA	NA	NA	NA	NA	NA	NA	NA	NA	NA	NA	NA	NA	NA	NA	NA	NA	NA	NA	NA	NA
esu_pupa_NODE_21795_length_711_cov_3.387147_g19372_i0.p1	ENSU_09470	174	esu_pupa_NODE_21795_length_711_cov_3.387147_g19372_i0.p1	GAAGGIPCARAHATIKSNKASSQLRRRRILNPRPSPETRTSGAAHEATPALKPRPPMKIRVRPNCNGRGARPSPGLTRPRAAPRRPGVIDSRYATSGSSSGSPGRAPRPSHLPAALPVGRPVTANLGPAREEGSSSIPFALTLMNRAGFCFTFYRTEIIARLFGCGGFETSGTS	NA	NA	NA	NA	NA	NA	NA	NA	5.84417e-06	NA	NA	NA	NA	NA	NA	NA	NA	NA	NA	NA	NA	NA	NA	NA	NA	NA	NA	NA	NA	NA	NA	NA	NA	NA	NA	NA	NA	NA	NA	NA	NA	NA	NA	NA	NA	NA	NA	NA
esu_M_DN53662_c4_g1_i2.p1	ENSU_03493	906	XP_031788189.1_uncharacterized_protein_LOC100124285_[Nasonia_vitripennis]	MTSVDEKLLLLASIISFLVSALTIDIAVGTLQENENLVDYPLPKTVKPEFYDIIIYEINFATSSFLGSATIIATVLEDTSRIIFHCGKFLKCNVETLTVISPSLGEIAAIDVSQNVTTEKILIQLLKKTLKKTYRIEIQVRFKGKLRSNMIGFYKSLYFDDKNIEKVLAVTQFEATYARHAFPCFDEPDLKASFKLSLIVPAGYSCISNMPLIEQYSNNNSSISCKFKTSIKMSTYLVAFVVSDFTFSELTMNDIKIQLWSREATKHQRSYALDAAGRSLKYFENYFSLRYPIAKKDFVAVPDFVNGAMENWGLVTSQESNLLFDKTHTSAIDEQQIFRIVVHEVAHQWFGNLVTPEKWSYLWLSETFARYFDYMASDVLKPEWKLKEQFIINLQSALYEDSFENSKAMTRVAISTSEIESMPGTITYDKGASVIRMVELVFGHNNYREAFKSYLMENRWASVKPCDLWRALQNQINKANPNSQLKIDEIMDSWTTRPGYPLVSVTVTPKEITFNQERFFLRNPNGIPTNETKWHVPITWISSNDNEPARPVFWLSESRTSVKNENKVDWIILNSRSTGFYRVLYDNVTLIKIISILKENHTKIDAPTRAALVDDFLNLAIAQKLDYETALEGIEYLKKERHYLPIKSAFDALDHWIKKFSSSIYRKIFESYVLSLIVDCYKNLTFDDKKDDDHLTILLRQELNNRACSLEHPECVARSMNYFSDWRINKNLVPKNQRSAVYPTAMRHGTEDDWNFLWEQYELSNVATEQQTILLALGHSRNFTILEKYLLNAISKPYKDSLIRKTDLKTVIKGIQSASEENAYFLVEFAEKHHSLNGVAGLIAGALKAYPTKRLTAKVQEIIDGKKISGNLLQSLESSLPVENLKISVYEGHSDLIINKVIKSQP	NA	NA	NA	NA	NA	NA	NA	NA	7.57538e-07	NA	NA	NA	NA	NA	NA	NA	NA	NA	NA	6.85268e-07	NA	NA	NA	NA	0.000431838	NA	1.82498e-06	NA	NA	NA	NA	NA	NA	NA	7.44776e-07	NA	1.99128e-06	NA	6.83636e-07	NA	NA	NA	NA	NA	NA	NA	NA	NA
esu_F_DN33892_c0_g1_i2.p1	ENSU_05231	128	XP_014220554.1_uncharacterized_protein_LOC106648299_[Trichogramma_pretiosum]	NSLNFSTGIRLYIRKMKLALALGAVLLVCVVVSASTTEKSATTPSGASKDVKDAIKKAKEAKEAKKDCLKACTAQYEPVCAHDPKNPSAKPRSFGSECVLQNHNCENGVHLILKQKGECPNSDGVRLS	NA	NA	NA	NA	NA	NA	NA	NA	2.04979e-05	NA	NA	NA	NA	NA	NA	NA	NA	NA	NA	1.24951e-05	NA	NA	NA	NA	1.56759e-05	NA	NA	NA	NA	NA	NA	NA	NA	NA	1.18061e-05	NA	NA	NA	NA	NA	NA	NA	NA	NA	1.03386e-05	NA	NA	NA
esu_M_DN53349_c2_g1_i6.p1	ENSU_01987	1014	XP_032453886.1_RING_finger_protein_nhl-1_isoform_X1_[Nasonia_vitripennis]	MEQFEQLLTCAICLDRYRNPKLLPCQHSFCMEPCMDGLVDYVRRQVKCPECRAEHRIPYQGVQAFPTNVTLQRFLELHIEITGELPDPTSGQIMERCSVCSEKSYCNLCAHCEKKCCPECKEEHVKILRKNISSINSQVRRALHRLQEALGQVEKNTLALQTNASSVSEEVDEIYRRLNKALKDRTEILRNEVDRYLNTELRGLIHLKENLEQEIANIQSNCDLADAHINENVPWDDNELLDTKELFLRTLEFIRNFEYEAGDYTRRMRFVMTHDPNQLVLHVAGYGELNIKPEPGSNTSGHLGTTGSSSLNVPGGSPAGLMRSKSDHRLASQYRQQDEDRTHGRNRYVPDYEYETPEYEAPRSRSRYRSRFMRNRDGDDSDGGLEQRSQGVRFNAPQESSALRERERVLDTEDASRGPLSGIFRLTDSPRVIKRLNECERADRRKKDEPQVPVTQQQNKTQVQPALRKQTAAPVVVRQVSEDDEIARIKKQNKSAAALQQSSPGVQDTLEERHPSQTLGHRESREHVEPVEDTSRKTPISSRRTSAEVHAPGGRSASSESSTGSESSAGSGIRNTGASFTTEEMKQKYLSRAPQSNGSSTNGNSATTGTLASAVSQGSISSSRDSPVTTPRPFQSRFLGAGSRAAPPPPTSSSTTTSAAAASTDSSTKKKPEEDEDDESSSSSEETESESEEESEPEQQQQRRPGGASTTNISGSGSGTTGHRGESAMARTDIGPLLARSAEARRGSKEDSPSTRYGTPRSSPAQSVTSPTSTTPSSTTTSGYTSRFLNKSRSQAAMGNHSTSSGLGSSRDSSSTTSSPHQSSTTTTRSDHQPHHHRMSDSNHHLTQSSTEPLLDDTNSTAGGSNSNSSSLSPRSRYAALKERRQRLARSRSSHNFGGDELDIEEDPPSPTTQSPNAYLAAKYGAGSELARSRSTHALKSREPSPDRERPGAEKDGAALSSWARYLKNKYGNRTTKDKEPPSAASAMPSTRRLEDKINAVAKSLKENKYRVGG	NA	NA	NA	NA	NA	NA	NA	NA	2.41295e-05	NA	NA	NA	NA	NA	NA	NA	NA	NA	NA	NA	NA	NA	NA	NA	NA	NA	NA	NA	NA	NA	NA	NA	NA	NA	NA	NA	NA	NA	NA	NA	NA	NA	NA	NA	NA	NA	NA	4.51272e-07
esu_M_DN52408_c0_g1_i4.p1	ENSU_03689	335	XP_031779738.1_transmembrane_protease_serine_9_[Nasonia_vitripennis]	MDRIKLFLSAIALFAVHDFGSKAERTLYEIKYDVINGLIPYYKFLASVLYEKRFRCVASVVDLKYVLTVADCVIESFGSQSAGKFSVRVGTTTHTDVGGSVYDVERVHFHPGFNLRTRLNRVVVIELREKIQEGEVKAVKLVNRDYNYVNATSTDPHEITRNASQKFEGFPLKFAFCDDCGEDRISAWTAHRNPAAGAILMNMMYQQFGIGADKLVANNVTSYLSVAFHRSWIDRVTKGSNETIRYETAATTTTTTTTAAPDSPSERNPILIEILQMVSIFVILAVSLVVQIWGPWPELREFYSKHVYIYSLIELFVTIALILIVVRPLLKLLFT	NA	NA	NA	NA	NA	NA	NA	NA	1.79977e-06	1.15042e-06	NA	1.20336e-06	NA	NA	NA	NA	NA	NA	NA	NA	NA	NA	NA	NA	NA	NA	NA	NA	NA	NA	NA	NA	NA	NA	2.76447e-06	NA	1.20946e-06	NA	3.44687e-06	NA	NA	NA	NA	NA	NA	NA	NA	NA
esu_F_DN35547_c4_g7_i1.p1	ENSU_04716	364	XP_032453931.1_MAP_kinase-activated_protein_kinase_2_isoform_X2_[Nasonia_vitripennis]	MEGGASGPREPKTTPITDDYEISNHVLGLGINGKVVQCFDRKNRDKYALKVLHDCLKARREVELHWRASNCRHIVHVKDVYENTYGGNKCLLVVMECMEGGELFQRIQERQDGAFTEREAAQIMYEICLAVKHLHDTNIAHRDLKPENLLYTQPGSIGILKLTDFGFAKETTLKDTLQTPCYTPYYVAPEVLGPEKYDKSCDIWSLGVIMYILLCGFPPFYSNHGLAISPGMKKRIRLGQYDFPAPEWSNVSQEARDLIKGMLCTDPLERLQIDGVMKNSWISKHTEVPATPLHTNRVLREGEEMWPEVQEEMTRSLATMRVDYDTANLKQLDHTNNPLLNKRRRAKQQTSSPSGLPTGRTAAS	NA	NA	NA	NA	NA	NA	NA	NA	NA	NA	NA	NA	NA	NA	NA	1.33232e-06	NA	NA	NA	NA	NA	NA	NA	NA	NA	1.90278e-05	NA	NA	NA	NA	NA	NA	NA	NA	NA	NA	NA	NA	NA	NA	1.55413e-06	NA	NA	NA	NA	NA	NA	NA
esu_M_DN53783_c6_g2_i2.p1	ENSU_02956	339	XP_023314843.1_trypsin-like_[Trichogramma_pretiosum]	MENHIFYFAIVLILCYQNLTQCKSNHVYSEESKKLLSNASHFILGGQEAKRGQFPSAVSLRYNKYDKQLLGTTYNEEHLCGATIIAESWVITAAHCVDEFFNPAKYPNYEELVGNYPLVIMAGENHMMPISEADHIFNVTTIIMHPLYYKKTYVTQRFGIVDNDVALVEVKPSLKLWDGYKAATLIEKRLNEFDLCVFAGWGSSKGDSDSLTKTIDLQFITGKYVSISTCIAMSNQSLLNDLQGVLCAGDLEGKANTCYGDSGGGLFHSNKLVGVLSFSFHEKCDPNSTKGLSVYADVQHHLPWIKSHIPELSQSRAESNLEFQQIHYFIISLFLYMTF	NA	NA	NA	NA	NA	NA	NA	NA	1.02044e-05	3.55704e-06	6.88061e-06	7.13345e-06	NA	NA	NA	NA	NA	NA	4.25919e-06	7.11418e-06	4.81919e-06	NA	1.08043e-05	NA	6.51217e-06	5.28488e-06	5.74389e-06	NA	NA	NA	NA	NA	NA	NA	6.80239e-06	NA	5.93418e-06	NA	6.54222e-06	NA	NA	NA	NA	NA	NA	NA	NA	NA
esu_F_DN37089_c10_g3_i1.p2	ENSU_09471	164	esu_F_DN37089_c10_g3_i1.p2	MQSFELDGTGRATRGYCTRPSTASDASSLCRRVTVGEERGVMSWLGLLANRFAARAAFAGPPRFDSRARVLVSRAPSASRRRRRRCCIAGSARGRCGEKTVCVRSSFTANELALGFFRFGFSAISRSASSVRARSPLADSSSKTASLENPSNRDCHDISFYVED	NA	NA	NA	NA	NA	NA	NA	NA	3.76405e-05	NA	NA	NA	NA	NA	NA	NA	NA	NA	NA	NA	NA	NA	NA	NA	NA	NA	NA	NA	NA	NA	NA	NA	NA	NA	NA	NA	NA	NA	NA	NA	NA	NA	NA	NA	NA	NA	NA	NA
esu_M_DN35515_c0_g1_i1.p1	ENSU_00858	753	XP_003426604.1_ABC_transporter_G_family_member_23_isoform_X1_[Nasonia_vitripennis]	MESGTSGGAPAVLQTGPVASLELKTRRAQFQTQASTVATRRKQAVCVRRAFKKYGPKNNPNVILDGLNMTVPKGTIYGLLGASGCGKTTLLSCIVGRRRLNSGEIWVLGGRPGSKGSGVPGPRIGYMPQEIALYGEFSIRETLIFFGWVAGMSTDQVDDKLEFLIKFLQLPSENRFVKNLSGGQQRRVSLAASLIADPELLILDEPTVGVDPVLRQSIWDHLVSITRDGNKTIIITTHYIEETRQAGMIGLMRGGRFLAEESPARLMEMHRLDTLEEVFLKLSKRQNMGLRRRSSILSSVTGVPPEPELDEEMSGEFGDNVSVCSRRKSIAVTDDEPNDLPPEEEGSKKWQMLNPKHMKALIWKNFLWMWRNVGIMLFIIGLPVVQIILFCLSIGKDPTGLRLAIVNNELSSSMQSCIPSTGCNYSSLSCRYLSHLQKRHVVYLPYDTEDEAQKAVTKGWAWAAITFPQNYSGALQERIENGRDAENETILESEMDVVMDMSNQQIGQLLQRDLYYSFREFSRDLAISCNYNAKVGDIPISFNQPIYGPSEPNFTDFAAPGVILTIIFFLSVALTSGAMLLERNEGLLERSLVVGVTGSEILFGQVVTQFVVMIGQTVMVLVVAFGFFNVTCEGDVAWVTVLTLLTGFCGMCFGFVVACSCENERSATYMAMGSFLPIVMLCGIIWPIEGMHQILRYISYLLPLTKSTESFRAMLARGWTIENPVVYEGFVATFIWIIVFLTLAILLLKFKKG	NA	NA	NA	NA	NA	NA	NA	NA	7.8651e-06	NA	NA	NA	NA	NA	NA	NA	NA	NA	NA	NA	NA	NA	NA	NA	NA	NA	NA	NA	NA	NA	NA	NA	NA	NA	NA	NA	NA	NA	NA	NA	NA	NA	NA	NA	NA	NA	NA	NA
esu_M_DN55685_c9_g2_i2.p1	ENSU_05329	102	XP_031780911.1_RNA-binding_protein_24-A_isoform_X1_[Nasonia_vitripennis]	VNPAVRVTGGPPGPGQPQQHQPQPPQQPGSPTNALFMHHRQIEKALLPQFLPSMLRGNANATAASYINPYTYAALPGAAATAAGAAFPGLPYQTTPQEARLQ	NA	NA	NA	NA	NA	NA	NA	NA	NA	NA	NA	NA	NA	NA	NA	NA	NA	NA	NA	NA	NA	NA	NA	NA	NA	NA	NA	NA	NA	NA	NA	NA	NA	NA	NA	NA	NA	NA	NA	NA	NA	NA	5.99209e-06	NA	NA	NA	NA	NA
esu_pupa_NODE_1543_length_3928_cov_5.385992_g1118_i0.p2	ENSU_09473	112	esu_pupa_NODE_1543_length_3928_cov_5.385992_g1118_i0.p2	NPTWQKLNNANQRRLIRAKFIIICTTCKVQPLLCFVLFFSILKLYRRVNNLFFFLGHANRAQRNAFESTFENHQKKKKKKEKKKKKRKFSMNYPVVIRYFIHATLYLKEKYI	NA	NA	NA	NA	NA	NA	NA	NA	3.63923e-05	NA	NA	NA	NA	NA	NA	NA	NA	NA	NA	NA	NA	NA	NA	NA	NA	NA	NA	NA	NA	NA	NA	NA	NA	NA	NA	NA	NA	NA	NA	NA	NA	NA	NA	NA	NA	NA	NA	NA
esu_M_DN53623_c4_g1_i6.p1	ENSU_01541	262	XP_014224657.1_calmodulin-A-like_isoform_X2_[Trichogramma_pretiosum]	MAFAAARMILKDKRRKPSKEDFAPRNRSKARSKTTDGTGHVNQKGTSGQKAPLAAGQKVAPGAKTTTKPASKPSAQKGQVKSAPKASCVKPAGKNKKKGQRQQYDLIVTINLSEYGLTEDQVAEFKEAFMLFDKDEDGTITMAELGVVMRSLGQRPSETELRDMVNEVDQDGNGTIEFNEFLQMMSKKMKGADCEDELREAFRVFDKNNDGLISSVELRHVMTNLGEKLSDEEVDDMIKEADLDGDGMVNYNEFVTILTSKN	NA	NA	NA	NA	NA	NA	NA	NA	5.39111e-07	NA	NA	NA	NA	NA	NA	NA	NA	NA	NA	NA	NA	NA	NA	NA	NA	NA	NA	NA	NA	NA	NA	NA	NA	NA	NA	NA	NA	NA	NA	NA	NA	NA	NA	NA	NA	NA	NA	NA
esu_M_DN53463_c1_g8_i1.p1	ENSU_00287	410	XP_001600717.1_uncharacterized_protein_LOC100116174_[Nasonia_vitripennis]	MTNETNQELTCRELESLLHTSFGQDVIVESCTAENLLSLGENFTSYMKKVTAKIRQNENSPEEVYHFVTKKNLNLDGIGNWAVMVKREIFFYTDLIPLYAKIELKNGTDETKTIAGMIPKLYGYQIISNSKTNTNEIESIILLENIKTKGYYVLPKKIGLDIQHSRKAIEMLAKFHAIGIVAKKNLPDEFEKLKSVALVPAFYDLHGTEKFRQDFLSKVLRNDDRYNKNIAIIEEIKTRHKYNRNYEMTTNETWSTICHSDYWTNNLLFHKDQDGNVDGMKFVDFQSYCFSNVFTDLCHFLCTSLDDESYSQHFDELIDIYYNEFISVLKNMKVEIDEFNRSKFDEQFCKDACYELIHNLIALLYHTVDADDVKDEKELIELIFSCKGNQIFHKKLERVLKTYEEKNWLQ	NA	NA	NA	NA	NA	NA	NA	NA	NA	NA	NA	NA	NA	NA	NA	NA	NA	NA	NA	NA	NA	NA	NA	NA	NA	NA	NA	NA	NA	NA	NA	NA	NA	NA	NA	NA	1.1792e-06	NA	5.06155e-07	NA	NA	NA	NA	NA	NA	NA	NA	NA
esu_M_DN53688_c2_g11_i1.p1	ENSU_00373	199	XP_016838824.1_hemolymph_lipopolysaccharide-binding_protein_isoform_X2_[Nasonia_vitripennis]	MKMSRRNSKELYGCTAIFVLCALFPMVKSIVDTYGTAELRSGNGRAYGVVIYPIGMSYADARSFCDLHSAHLVVPKSLEFLHVTAQLLRMYKNKIKESYNNWQGWIGINDIEKEGEWRTEMGSNYPRWLQKWAIINGVQQPSDPAGHRDNCGAVNNDSTIDDTICDLKFPFFCEWENIDTTREEYENAKQRAHYLYYQN	NA	NA	NA	NA	NA	NA	NA	NA	7.07144e-06	9.30117e-06	9.00748e-06	1.86263e-05	NA	NA	NA	NA	NA	NA	1.58244e-05	1.97134e-05	2.32621e-05	NA	1.34735e-05	9.32988e-06	1.92317e-05	1.47501e-05	1.51044e-05	NA	NA	NA	NA	NA	NA	2.55287e-05	2.88866e-05	1.04747e-05	2.82028e-05	7.79523e-06	1.05334e-05	NA	NA	NA	NA	NA	NA	2.84527e-05	1.84146e-05	1.28963e-05
esu_pupa_NODE_155522_length_214_cov_3.290780_g152994_i0.p1	ENSU_09474	65	esu_pupa_NODE_155522_length_214_cov_3.290780_g152994_i0.p1	IPTNITLFRRSALAVGCYYEIFHMPFLKNFNDFSLPLGDSLAGRLNEFFGSENYEKSLKIPKIPE	NA	NA	NA	NA	NA	NA	NA	NA	1.19135e-05	NA	NA	NA	NA	NA	NA	NA	NA	NA	NA	NA	NA	NA	NA	NA	NA	NA	NA	NA	NA	NA	NA	NA	NA	NA	NA	NA	NA	NA	NA	NA	NA	NA	NA	NA	NA	NA	NA	NA
esu_M_DN53583_c5_g1_i5.p1	ENSU_00727	246	XP_014222130.1_venom_allergen_3-like_[Trichogramma_pretiosum]	MEAIFDEDNRKTVIFVIFALLIGIVVIVILVASSGEAGDPNSPYCNVTTCEKNTHTMCKHKKGPAKACNEVISNGLTKEEGKKIVQKHNELRQKVARGEETRGNPGPQPAAASMPDLVWDDELAEIAQRWAEQCNYEHDKCRSVERFSVGQNLAKTSESAGFKKFKAEDLVQMWYDEVKDHPRSNVDSFKSQPIYGHYTQFVWAKTTLVGCGATKYKVGGWYNFVLACNYGPTGNVIGAPIYESVK	NA	NA	NA	NA	NA	NA	NA	NA	5.42361e-06	2.29123e-06	NA	1.65403e-06	NA	NA	NA	NA	NA	NA	1.64832e-06	1.76503e-06	2.22756e-06	NA	7.15738e-06	NA	NA	1.97121e-06	4.44985e-06	NA	NA	NA	NA	NA	NA	NA	5.19486e-06	NA	1.07578e-06	5.60948e-07	NA	NA	NA	NA	NA	NA	NA	NA	NA	NA
esu_pupa_NODE_840_length_5048_cov_10.552563_g598_i0.p5	ENSU_09476	98	esu_pupa_NODE_840_length_5048_cov_10.552563_g598_i0.p5	KEEKVVPGPPRRALSQVQPVMPAPSPTVTRSVWPGVWSSSLLRDSLRCSGREHFSPCRGPLIPRRVPVVGPVDSALVVTRETTRQPTANQRLLTRLLG	NA	NA	NA	NA	NA	NA	NA	NA	1.38773e-05	NA	NA	NA	NA	NA	NA	NA	NA	NA	NA	NA	NA	NA	NA	NA	NA	NA	NA	NA	NA	NA	NA	NA	NA	NA	NA	NA	NA	NA	NA	NA	NA	NA	NA	NA	NA	NA	NA	NA
esu_F_DN43505_c0_g1_i1.p1	ENSU_09477	70	esu_F_DN43505_c0_g1_i1.p1	EINRASFFYRNQVSLRLPRLQNQQQRKKIPQYHHLFVVSQHAPPPRERLKAGPIKSFEPSELENQPADIP	NA	NA	NA	NA	NA	NA	NA	NA	3.26951e-07	NA	NA	NA	NA	NA	NA	NA	NA	NA	NA	NA	NA	NA	NA	NA	NA	NA	NA	NA	NA	NA	NA	NA	NA	NA	NA	NA	4.11227e-07	NA	NA	NA	NA	NA	NA	NA	NA	NA	NA	NA
esu_pupa_NODE_11228_length_1171_cov_4.310565_g9295_i0.p1	ENSU_09478	62	esu_pupa_NODE_11228_length_1171_cov_4.310565_g9295_i0.p1	MIVSNDSIKIIYEKNIVHGSDSFSLFWFKVFLAFYIFNAQLSSTLLLIKKILTYLKVEKLLQ	NA	NA	NA	NA	NA	NA	NA	NA	1.56007e-05	NA	NA	NA	NA	NA	NA	NA	NA	NA	NA	NA	NA	NA	NA	NA	NA	NA	NA	NA	NA	NA	NA	NA	NA	NA	NA	NA	NA	NA	NA	NA	NA	NA	NA	NA	NA	NA	NA	NA
esu_M_DN51426_c0_g1_i1.p1	ENSU_00288	408	XP_031781522.1_uncharacterized_protein_LOC100116463_[Nasonia_vitripennis]	MAEKEFEALRDLKALLRESINDQVTVVNYTTSPLVPPGENYASLLIKVDAVIRRSNDSPEEELNLVAKLIPRGEYQLNVIRTAVTFGKEIFFFEKLAPHYKQLEDGTDLKSESLKDLFPEFYGARLVEDEKKPGRALENTILLLKNIKVDGYNNVDRRKGLDLKHAKLALSELARFHGLGMVARKELSMEAKRLMSEVPFEMDNSEAEKFMENILTPLSQDPRTDKHLERIRAAIKAVDWRASMTEEPVEPWVSITHNDFWVNNMMFRKDEDGELSVKFIDFQTLRVSSPVGELPYFVFGSANSEVLNQHFDEILDFYYDRLIDVLRKTGCDASECTRKSFYEELDHAAKINLFRCISAVKFFTLEQTEADRIETSDDVMLAVGGAGSELYYDRVNDIVSKYIEKGWL	NA	NA	NA	NA	NA	NA	NA	NA	1.64638e-06	NA	NA	NA	NA	NA	NA	NA	NA	NA	NA	2.2432e-06	NA	NA	NA	NA	2.3494e-06	NA	NA	NA	NA	NA	NA	NA	NA	NA	5.08596e-06	NA	NA	NA	4.99909e-06	NA	NA	NA	NA	NA	NA	NA	NA	NA
esu_F_DN35379_c6_g1_i1.p1	ENSU_01425	400	XP_014220109.1_heterogeneous_nuclear_ribonucleoprotein_27C_isoform_X2_[Trichogramma_pretiosum]	MRVKNEMDDDEKGKLFVGGLSWETTQENLQRYFSRYGEVIDCVVMKNSESGRSRGFGFVTFSDPSNVGHVLQNGPHQLDGRTIDPKPCNPRTLQKPKRSGGFPKVFLGGLPSNVTETDLRSFFQRFGKVMEVVIMYDQEKKKSRGFGFLSFEDEDAVDRCVAEHFVNLNGKQVEIKRAEPRDSSSKMNDNHQGQWGPPQQGPPMGMAGNMGPMGAPNGQIGGPMMGGPMGPPGNMMQQYQGWGTSPQTGGYAGYSAQYNTQGWGAPPGPPQQQQIPPPPPHQWGSNYNVQPAAANQAYGSYGDMYSRGTTGSGAPGSGSSSTKTPDYGGYTGYSNYADTSYPQRSYQAGESSQAAPAVANGAEVGSGLQLLVGAGVAGVGGGVGPQRSNHSANAYHPYRR	NA	NA	NA	NA	NA	NA	NA	NA	5.11622e-05	NA	NA	NA	NA	NA	NA	NA	NA	NA	NA	NA	NA	NA	NA	NA	NA	NA	NA	NA	NA	NA	NA	NA	NA	NA	NA	NA	NA	NA	NA	NA	NA	NA	NA	NA	NA	NA	NA	NA
esu_M_DN52190_c0_g1_i1.p1	ENSU_06018	338	XP_008205021.1_trypsin-3-like_[Nasonia_vitripennis]	MKPFALHNDTNKMLFKNSKLTMIQSTKTFFILVLCLFGSLVQMIESKNDTKGVASSSSMSGGLVDPIEEHPYVVSLQLDGKHFCIGTVLNREFVLTACHCVKNLYELHNFRVLLRTLDSTYSYMISAIYRHPEFAINREGNMIHNLALIKLTSLMDGNIKKKYIELFDENETVGPNTEGIVVGLRAKVVQKEDSQHQRNLTKLRLKVPVNSNSECINIYKHRFILTDHQICAGNLNSPTGPCSRDSGAPLIVKKRQIGVLSEYPDQKEGCSNFYEKPPIYTLVAAHRKWINEIIPELKKIEVDEMDPNLILYIIIGSVSVVLLLVIVVLFCVSQSKKT	NA	NA	NA	NA	NA	NA	NA	NA	1.63003e-05	1.74714e-06	8.15345e-06	NA	NA	NA	NA	NA	NA	NA	1.79911e-06	8.30939e-06	4.58732e-06	NA	5.37215e-06	NA	4.58658e-06	2.71306e-06	3.07663e-06	NA	NA	NA	NA	NA	NA	NA	1.7737e-05	NA	1.74031e-05	NA	3.23401e-06	NA	NA	NA	NA	NA	NA	NA	NA	NA
esu_M_DN55704_c9_g1_i7.p1	ENSU_02889	307	XP_032455284.1_S-adenosylmethionine_synthase_isoform_X1_[Nasonia_vitripennis]	MYKNMVVAGFDWRTLNLLVAIEQQSPNIADGVHIARDEQDVGAGDQGLMFGYATDETEEFMPLTVVLAHRLNQKIAELRRSGDLWWARPDSKTQVTCEYIMDHGACVPIRVHTVVVSLQHSEKVSLEDLRKTIMEKVIKEVIPARYLDERTVFHVNPCGLFIIGGPQSDAGLTGRKIIVDTYGGWGAHGGGAFSGKDFTKVDRSAAYAARWVAKSLVKAGLCRRCLVQVSYAIGVAEPLSITVFDYGTSKLSQNQLLDIVNKNFDLRPGKIVKELNLRNPIYQQTSTYGHFGRDCFSWEQPKPLNLD	NA	NA	NA	NA	NA	NA	NA	NA	2.90277e-05	NA	NA	NA	NA	NA	NA	NA	NA	NA	NA	NA	NA	NA	NA	NA	NA	NA	NA	NA	NA	NA	NA	NA	NA	NA	NA	NA	NA	NA	NA	NA	NA	NA	NA	NA	NA	NA	NA	NA
esu_pupa_NODE_83437_length_308_cov_1.280851_g80910_i0.p1	ENSU_09479	102	esu_pupa_NODE_83437_length_308_cov_1.280851_g80910_i0.p1	GKDQRRHCTLYAVYLHTESFVGFVGLLVVRVKDDNSNSDIRYFVNYNIHSIEDINQKVIQCIASAACKVYRASERGRFYEFQRKLRASKILFVKSAVNAPWG	NA	NA	NA	NA	NA	NA	NA	NA	3.10831e-06	NA	NA	NA	NA	NA	NA	NA	NA	NA	NA	NA	NA	NA	NA	NA	NA	NA	NA	NA	NA	NA	NA	NA	NA	NA	NA	NA	NA	NA	NA	NA	NA	NA	NA	NA	NA	NA	NA	NA
esu_M_DN52633_c1_g1_i1.p1	ENSU_09480	50	esu_M_DN52633_c1_g1_i1.p1	LSIVDSRKDLIKEEKSRETQCGRFSVIALDAFWLTLHGALRFKKPGHQLQ	NA	NA	NA	NA	NA	NA	NA	NA	7.89568e-06	NA	NA	NA	NA	NA	NA	NA	NA	NA	NA	NA	NA	NA	NA	NA	NA	NA	NA	NA	NA	NA	NA	NA	NA	NA	NA	NA	NA	NA	NA	NA	NA	NA	NA	NA	NA	NA	NA	NA
esu_pupa_NODE_183769_length_159_cov_2.523256_g181241_i0.p1	ENSU_07889	52	XP_018912013.1_PREDICTED:_uncharacterized_protein_LOC109040498_[Bemisia_tabaci]	AGNFLSNKSNKNELIQLIINKLRTSGFNCQQAEEDADRLIVITVKAVAKRLP	NA	NA	NA	NA	NA	NA	NA	NA	3.25489e-06	NA	NA	NA	NA	NA	NA	NA	NA	NA	1.14726e-06	NA	NA	NA	NA	2.86985e-06	NA	NA	6.45381e-06	NA	NA	NA	NA	NA	NA	NA	NA	NA	6.43082e-06	NA	4.6603e-06	NA	NA	NA	NA	NA	NA	NA	NA	NA
esu_pupa_NODE_18593_length_798_cov_4.049655_g16250_i0.p1	ENSU_09481	99	esu_pupa_NODE_18593_length_798_cov_4.049655_g16250_i0.p1	GSYFHKGMGNLILRASRKKKKKKKEKKKKAVFSKGKHARGRRGGDTRAKKEEKHTLGQVKRAAELDLRITCSSSSLVSEKEKNTAAAPLPFYRDRYAGR	NA	NA	NA	NA	NA	NA	NA	NA	3.21407e-06	NA	NA	NA	NA	NA	NA	NA	NA	NA	NA	NA	NA	NA	NA	NA	NA	NA	NA	NA	NA	NA	NA	NA	NA	NA	2.21641e-06	NA	NA	NA	NA	NA	NA	NA	NA	NA	NA	NA	NA	NA
esu_F_DN36913_c5_g3_i8.p1	ENSU_09483	84	esu_F_DN36913_c5_g3_i8.p1	MTPVGFYKLTISITRIRAKPFTFFRLRDPPFALINFETSIRVNTALTLKKFSRNFHFILFSNAAKQINNLNSRIAILLPIHLKI	NA	NA	NA	NA	NA	NA	NA	NA	NA	2.6406e-06	NA	NA	NA	NA	NA	NA	NA	NA	NA	NA	NA	NA	NA	NA	NA	NA	NA	NA	NA	NA	NA	NA	NA	NA	NA	NA	NA	NA	NA	NA	NA	NA	NA	NA	NA	NA	NA	NA
esu_M_DN51659_c0_g1_i1.p1	ENSU_06019	570	XP_014233562.1_trypsin-7-like_[Trichogramma_pretiosum]	MSETVWVIVLLAAIITLGYLASGDETNETEENSQLASLSISVNVTDHPYLVSMFYKEETLCFGTLISEKFILTAAHRVDSATDLDEIQVFPLARLWQAEKSGQNASEVAKIVLAVEKIHIYPEFESAKNDPKKQGHKNNIALVELKEPTDVEPVELYEGELVPGTVAKMIGCGDAEMQENLLFLKLDMPIVDRQRCNKAYSGIDKIQDDQFCAGNMNKEKGQGTDESDHGIPLLVDGRMAGILLGYPNAENEEDDDPDWLDKPDVYTSVPYHRSWIEQIVLGLNKETLESGNSTSSERFDNCTKGYSYLVYMAYQRRRSNRTWVCMGTLITQKFVLTVADLVQNVTNLSEFEVFPLSNEKIVKNASGLSVTKIHVHPEIRLPDKAQGYKNNVALVELKDSTEIKPVEFVQEKVVPGILASLIGSGREGSENQSHLAWLDLQTVSLKKCQKAYSGMYRLGDDQFCGVKQGNLSRRGGSTLFLHGAPLLIGNRQAGILLGYPNIEDPADDSKWFDKPIVFVSVFHHREWINKVLPEPNKSNFVTLILTVIIIVVTMILMFITALLIKNWIEL	NA	NA	NA	NA	NA	NA	NA	NA	NA	NA	NA	NA	NA	NA	NA	NA	NA	NA	NA	NA	4.03964e-07	NA	NA	NA	NA	NA	NA	NA	NA	NA	NA	NA	NA	NA	NA	NA	1.33373e-05	NA	NA	NA	NA	NA	NA	NA	NA	NA	NA	NA
esu_pupa_NODE_123335_length_247_cov_1.040230_g120807_i0.p2	ENSU_09484	62	esu_pupa_NODE_123335_length_247_cov_1.040230_g120807_i0.p2	GRREALIGALCCAPTSPNRDRQLRGPRESAATALVVPFDRPLDLRSLTSKNTNKDRIESEPN	NA	NA	NA	NA	NA	NA	NA	NA	NA	6.91451e-06	NA	NA	NA	NA	NA	NA	NA	NA	NA	NA	NA	NA	NA	NA	NA	NA	NA	NA	NA	NA	NA	NA	NA	NA	NA	NA	NA	NA	NA	NA	NA	NA	NA	NA	NA	NA	NA	NA
esu_pupa_NODE_42578_length_457_cov_1.973958_g40058_i0.p1	ENSU_09485	117	esu_pupa_NODE_42578_length_457_cov_1.973958_g40058_i0.p1	GARDAAAAAAAAGCAYSAYSPSISRLTPQQQQPTADRRLPRRKRRIRDPWADKPPQQPPRLYLRLLRPRRRRGPRDCIDSAAARRAAASLFITPAHASFSPRRRRRRRPSLFSSSFS	NA	NA	NA	NA	NA	NA	NA	NA	NA	1.12517e-06	NA	NA	NA	NA	NA	NA	NA	NA	NA	NA	NA	NA	NA	NA	NA	NA	NA	NA	NA	NA	NA	NA	NA	NA	NA	1.99194e-06	NA	NA	9.81017e-07	NA	NA	NA	NA	NA	NA	NA	NA	NA
esu_F_DN21542_c0_g2_i2.p1	ENSU_03285	444	XP_032455823.1_phosphatidylserine_synthase_1_isoform_X2_[Nasonia_vitripennis]	MTSNSEEQLPPRTGTSSGGPDSFLNINERPVEDISIEFFYKPHTITLLLISICAVVYFAFVRDCSNVEDNLRAGLLCIAFFFLIISILTFPNGPFTRPHPAVWRIVFGSSVLYEMFLLFILFQNYETVRKIFVWIDPRLANFHIDMDKEYGVNCSDISLEKIWAHLDVFAAAHFFGWAFKAILIRHLGILWAISVMWEVTEIMFAHLLPNFAECWWDAMILDVLVCNGLGIWVGLKICQILEMREYKWVSIRDIESTSGKLKRVMLQFTPGSWTSVRWLDPTCTYMRFVALCQLVIFWQVSELNTFFLKHVYEFPPSHPFVVARLMLIGVIVAPSVRQYYLYVTDPSCNRVGTQCWVYGAIMVTEALLCIRHGAELFERTQALNIIFWLFCQSLVSVFCVYGCVLWHKYFTKTCQEMTQLLSKIKKICKVPVHSTSTTINNSKS	NA	NA	NA	NA	NA	NA	NA	NA	NA	9.36478e-07	NA	NA	NA	NA	NA	NA	NA	NA	NA	NA	NA	NA	NA	NA	NA	NA	NA	NA	NA	NA	NA	NA	NA	NA	NA	NA	NA	NA	NA	NA	NA	NA	NA	NA	NA	NA	NA	NA
esu_F_DN36801_c0_g4_i4.p1	ENSU_00120	1406	XP_008207018.1_multidrug_resistance-associated_protein_4_isoform_X2_[Nasonia_vitripennis]	MDITESVKNPNPRENANPISIIFWWWIVGLFRKGYSKVLGEEDLYEPLKADRSNILGDQLEARWFSELKKAKNSNRKPSFLKAIFRTFFLEYFFLGIQCLFGEVILSLAAPLFLGSLLGYFKPNPSTTYEKALFFAGGILLARLLQMITVSQFFYGSLHAGGKIRIAVCSVIYRKALRLSKTALGETSPGKIVNLVANDVNRFDIVSFFLHYMWCGPLLSLIVGNILYARAGYAGLIGIVAIFIVVPIQAYTGKLSSIYRLKTALKTDERVRLMDEIISSVQVIKMYAWEKPYCVMVELARHLELKEIRKSSFIRGIFMTFDLFTTRAALYTTLMGILLFNDDITAEKVFVFSSLFQSLANTMTIMFVRGFAEINECLVAVNRLQTFLTFEEVQNGKLIDNLNFSAKKCSFLKNREKMTESSEKSTANTENDLKLSSEAVEMVNVKAIWNFSSDRVTLEDVNVKIEKRKLHIVIGMVGSGKSSFLSTILREINIVDGELKVNGLVSYADQDAWVFGGSVRQNILFGQELDGETYQKVIEACALKEDFKQLPQGDQTVVGERGSSLSGGQKARINLARSVYRQADIYLLDDPLSAVDAHVGKHLFENCIKKHLNGKTRILVTHQLQFIRGADSIIFLDQGRVRQYNDYRELLKDPKFQALIAEEKAANDQSTSKKLSEDGQTSKVDASYEKSSSETNALKTFEQKLSSLISAENFEDADEDSDSEQSLLHQTVPTSESTNNGDADAIRRDVNDSKKTHPLTALEISSRGVVPGNLTVNYFNSGISTCVMGFMLALFIITQVIVCFNDYFMQEFISAEESRPFYENYNGTNITEKNFRLLPKYKIKSRDFYVIVYSIVVPLIFVIGLTRSFVFYCVCMRCSQRLHDFMFGALIRASMRFFDTNPSGRILNRFSKDIAAIDELLPKVILDVSHNILVSLGALIVICTVSPILLIPILVIMVIFYWVRKVYLKTSKNIKRLEGMTKSPVFTHLNTTLNGITTIRAYGAENILKNVFDNLQDTHTSAWYMFLISSMAYNFVLDSFTFVFTALVICSSLLLDNNFCGGQVGLIITQAMATVASIQWGMRQAAAMTNQLMAVERVLEYTQIPPESNLRDKGAMAIKKKSKGRQLKRYSFVKVPKDWPNQGCIEFRNVYMRYSEEDPIVLRDLTLTIHSCEKVGIVGRTGAGKSSLIAALFRLAKVDGGIEIDGIDTGAMALEDLRKHISIIPQTPVLFSGTLRRNLDPFEEYSDETLWNTLEEVELKTEVSKTGNGLDHRVLDRGSNYSVGQRQLICLARAILRNNRILVLDEATANVDPQTDALIQRTIRTKFAECTILTVAHRLNTIMDSDRVLVMDNGSMVEYDRPHLLLQNADGQFTSLVKETGLETSEKLRTIAYNAYLSMHQQQMDD	NA	NA	NA	NA	NA	NA	NA	NA	NA	6.52777e-07	NA	NA	NA	NA	NA	NA	NA	NA	NA	NA	NA	NA	NA	NA	1.11326e-05	NA	NA	NA	NA	NA	NA	NA	NA	NA	NA	NA	1.54981e-07	NA	NA	NA	NA	NA	NA	NA	NA	NA	NA	NA
esu_F_DN34829_c3_g1_i1.p1	ENSU_09488	68	esu_F_DN34829_c3_g1_i1.p1	MASEAAIRLEQINAPLPPQKCTFWATLRDSGTNKYIVPIIDRIVFRKKKKKKKKKKGKKGEKCRRRRR	NA	NA	NA	NA	NA	NA	NA	NA	NA	2.12993e-05	NA	NA	2.48124e-05	NA	NA	NA	NA	NA	NA	NA	NA	NA	NA	NA	NA	NA	NA	NA	NA	NA	NA	NA	NA	NA	NA	NA	NA	NA	NA	NA	NA	NA	NA	NA	NA	NA	NA	NA
esu_M_DN49136_c0_g1_i1.p1	ENSU_03056	199	XP_008216989.1_E3_ubiquitin-protein_ligase_Ubr3_isoform_X2_[Nasonia_vitripennis]	SVMKEAGFCNRHGPKAAVNKSAAPSDLMCVAEAMMPRIILRLIQHLRENCKVGLANYKTAIQEADAYLMMLLDLDNMGALMRHVVTTALTNPQKYRGLMDPSSFSGQSEYDSYCQDSNKMYQDAIKTLPNPEPPDEYKECASLQEHLEHNTFLEELMFWTVAYEFPQKLVCLLLNMLPDPDYKEALTRAFVLHYSRISM	NA	NA	NA	NA	NA	NA	NA	NA	NA	5.27118e-07	NA	NA	NA	NA	9.47265e-07	NA	NA	NA	NA	NA	NA	NA	NA	NA	NA	NA	NA	NA	NA	NA	NA	NA	NA	NA	NA	NA	NA	NA	NA	NA	NA	NA	NA	NA	NA	NA	NA	NA
esu_pupa_NODE_4077_length_2378_cov_64.959219_g3117_i0.p1	ENSU_08224	628	XP_016842901.2_uncharacterized_protein_LOC100118613_isoform_X1_[Nasonia_vitripennis]	MKIPVVFIAAVVACASGSRPVRTFDPDSYRESPFYFESAPPPPRLRSPPFLSSSYPRPDTYATSSFREDATIFSEGPPMPPPMTEGKVYFDSYFPAPRRPHFHGGVNFLKEETVLAQDYRGPPPPMLGPSEKQQPPVSQEHHRLPSLEQQLHEQYQMTRARPEESKSQQETTSATTTTAVTSTTEHHHHHHHQQHHHHHHHHQQQQPRQPLSFGGHSSHLSYGNHGLGFASVTSGHPDVSPNHASGHHSLGFASIVAANSPELNPLALAEMSSSTRMNSQSAAPTQQKQQSSGIQVSQSQPVTSSPLPEPTSTTPTAASVMKATSPSMSLTSTMRDSESTTPMATPKSYLDSIQSTSNQGLAGASIIFHEPPRTSYNFGPITQEFPPIAHGQLPIEPARPQHTDTKQNLLFYEAKSKYPYAQQQVQPGQQLSNDHNNNYNNAAPVRFSIPTVPVASPSSAAATSGPTKFVIQGALDLSRTPFAFSAVPNHQNSYIPGQNHIEIPHADRANGAASTVSNAPSFYFVQSNDQTSSAAKLGQGISLGSFYLLPNSEQPKQPVQAISGVSQGLQLHLAGGAGGFGGVEYISFPAGNSESMRVEIGKSGLSLQEHLRSLEPTFAKTQSEQNYW	NA	NA	NA	NA	NA	NA	NA	NA	NA	8.3339e-05	NA	NA	NA	NA	NA	NA	NA	NA	NA	NA	NA	NA	NA	NA	NA	NA	NA	NA	NA	NA	NA	NA	NA	NA	NA	NA	NA	NA	NA	NA	NA	NA	NA	NA	NA	NA	NA	NA
esu_M_DN54407_c1_g2_i1.p1	ENSU_07245	415	XP_008209389.1_tektin-1_[Nasonia_vitripennis]	MENSTKTDQQIEKNRNDPGKFKFTMDDWRSSNYLRFECSEMQQSLAKQLIEKSNKLCKLSSDKVKSNRDDTNYQLKSRINEIENFKQDLISIRNELPLEINIVITYRDRLKNSLAHLRQNALVINTKCLEARDRRIGIDLVNDEVELELRKECEKIKCADSLMSETLERTEEQIRRVKAELYFIDRDLEDKENNLRIDRHNSTLKETNLNLSIYCGKSALNVSNISIEEWEIQTRKNLENSTKELANSRKTRSFIDKVLREIISDLMNQKKTTDEVLRQRIEETKETKTKLELQHSKVMYQANEMAKNITKLEKEIAEKEGFIALVHTRLGNRCQRPGLELTCDGVEKSLEKEISDLREVVAELQQKLFEAQASLRFLLKIQVQLEEDINIKTNSLNIDEVYCLTNRQSIDYQVF	NA	NA	NA	NA	NA	NA	NA	NA	NA	1.20455e-05	5.96038e-06	NA	NA	NA	NA	NA	NA	NA	8.75583e-06	NA	7.34137e-06	NA	1.25268e-05	NA	NA	7.83983e-07	NA	NA	NA	NA	NA	NA	NA	NA	NA	NA	NA	NA	NA	NA	NA	NA	NA	NA	NA	NA	NA	NA
esu_M_DN53641_c1_g4_i1.p1	ENSU_08183	152	XP_014223177.1_venom_carboxylesterase-6-like_[Trichogramma_pretiosum]	KLLKELNDNWNEKLPHLLDFFHTIPIKFHNETASKIREHYLNDNPIDKQNSRSVVKMVGDRLFKVDAEKAARLQANANKSPVLFYHYSYRATDSISDLFSRNRKDFGISHADDAFLFFENRLTTPSPTNEKDEAMRNDLVHMFASYVFDELD	NA	NA	NA	NA	NA	NA	NA	NA	NA	4.71019e-07	NA	NA	NA	NA	NA	NA	NA	NA	8.28258e-07	NA	NA	NA	NA	NA	NA	NA	NA	NA	NA	NA	NA	NA	NA	NA	NA	NA	NA	NA	NA	NA	NA	NA	NA	NA	NA	NA	NA	NA
esu_M_DN54278_c2_g1_i1.p1	ENSU_09489	146	esu_M_DN54278_c2_g1_i1.p1	AAHGAPAGGRAVVKGGRAEGVLVVEGGEKSIRRLVIPFFLILVLVSSSLGHSSGPYSSNRENFPVDPFVDGLALASSSWQTSPGGSTISLPACLPACLPHLHHQPPTKQTAHSFLQAKRAPLFGTPPHFAHQKGKIQQQRTHTNCL	NA	NA	NA	NA	NA	NA	NA	NA	NA	4.44515e-05	NA	NA	NA	NA	NA	NA	NA	2.22951e-06	NA	NA	NA	NA	NA	NA	NA	NA	NA	NA	NA	NA	NA	NA	NA	NA	NA	NA	NA	NA	NA	NA	NA	NA	NA	NA	NA	NA	NA	NA
esu_F_DN28532_c0_g1_i1.p1	ENSU_05330	309	XP_023317309.1_tRNA_pseudouridine_synthase-like_1_[Trichogramma_pretiosum]	MKRYLLNLSYLGNNYRGAQKHAAAGILDIDSIQGTLESSLWRINPILKEPPKVVLAGRTDAGVHALCMTAHVDLEHCSGETYFDNNNMIKMMNRYLISTNHEIRILACHEVSKDFHARFSAKSRTYMYRFLVAKDLNDKRIPIAECGRTFHFQPKQFDVEKLKSGIKLFQGTRDFQTFCNKAVLDNKNYTDDYKLSFVKTLNISLQKTTPMMPLDPLSNNFDYYALTFTSKSFLYNQVRRITGALLALAASRISESTINTMLQVPSHENWCKSVAPAMAHGLYLAKVRYDEADVQETKDKDFKVSETDL	NA	NA	NA	NA	NA	NA	NA	NA	NA	NA	NA	NA	9.94497e-07	NA	NA	NA	9.72051e-07	NA	NA	NA	NA	NA	NA	NA	NA	NA	NA	NA	NA	NA	NA	NA	NA	NA	NA	NA	NA	NA	NA	1.15333e-06	NA	NA	NA	NA	NA	NA	NA	NA
esu_pupa_NODE_46028_length_436_cov_1.303030_g43505_i0.p2	ENSU_09491	47	esu_pupa_NODE_46028_length_436_cov_1.303030_g43505_i0.p2	GVYKSDNAAPPAGRPVACVDINNLSTPTLGGPGAVVQQQQQQPRSVA	NA	NA	NA	NA	NA	NA	NA	NA	NA	5.48074e-07	NA	NA	NA	NA	NA	NA	NA	NA	NA	NA	NA	NA	NA	NA	NA	NA	NA	NA	NA	NA	NA	NA	NA	NA	NA	NA	NA	NA	NA	NA	NA	NA	NA	NA	NA	NA	NA	NA
esu_F_DN37206_c4_g7_i1.p1	ENSU_07509	94	XP_023313465.1_LOW_QUALITY_PROTEIN:_uncharacterized_protein_LOC111693311_partial_[Trichogramma_pretiosum]	LLIFFYINIYSILRSLESIVLVLISVAFLTLFERKLLRYIQIRKGPNKVSFLGLFQPFSDAIKLFSKETIILIKSNYLFYLFRPILIIFLILIL	NA	NA	NA	NA	NA	NA	NA	NA	NA	5.38764e-07	NA	NA	NA	NA	NA	NA	NA	NA	NA	NA	NA	NA	NA	NA	NA	NA	NA	NA	NA	NA	NA	NA	NA	NA	NA	NA	NA	NA	NA	NA	NA	NA	NA	NA	NA	NA	NA	NA
esu_M_DN53251_c5_g1_i1.p1	ENSU_07246	314	XP_031780721.1_radial_spoke_head_1_homolog_[Nasonia_vitripennis]	MSEEDYGEGETEDSEPENPLGQYEGDRNKAGDRHGYGKALLPNGDMYVGSYCQGLRHGQGLYVFAKNGARYDGKWRRGFKHGRGVFLYPDGTKYDGEWRNNSRSGFGAYFYRNGDVYEGSWRHGYRHGLGTYTCKSSGSRFYGTWVLDRMQGPGQLIHDRHRYHGFWENNLPQGRGCYIFENNSIQHGYYALVRNPNPSPEIDNTSKGEEDERSGATEPDGASDVKSTAIERKRPSLLKGVISVWRARCVTPYNPDLLPPEPSPLQEELSTESLSDVCINDPPSEDQITYLEHEEESYEGEGHDDDSYCYLDNL	NA	NA	NA	NA	NA	NA	NA	NA	NA	1.24394e-05	7.62227e-06	3.82782e-06	NA	NA	NA	NA	NA	NA	3.8172e-06	NA	7.08781e-06	NA	7.51537e-06	NA	NA	6.70832e-06	NA	NA	NA	NA	NA	NA	NA	2.32243e-06	NA	2.78215e-06	NA	NA	NA	NA	NA	NA	NA	NA	NA	NA	NA	NA
esu_pupa_NODE_10320_length_1249_cov_3.794218_g8468_i0.p1	ENSU_07696	416	XP_001604001.2_radial_spoke_head_14_homolog_isoform_X1_[Nasonia_vitripennis]	GEEQEPLSRTNYKVSYFSQLIKKIMYPHPELHSFIQDCSPNVPKKIINKTIEKGMQKHANVYKEYFPSKMFRVASTQPECFAPHVDVTRAPLAWGPWAMPKLKKELKSDNPLVVRQAVTTLCDLLVDPEKLMEAVSLRVHDRIADLLVSNDPYVRERAALIHVIMGHQAAGREAVLSNCIAVSNLFEGLDDQITPIRFKMAQAVESLAHFGPLADEFCSNNFVQTITSKLLFDQEHILLVYLDTLKLLLQRDVKRKAIQGGTFDTLVRLLDRKDEKVLCGSLACLTILCEDFCGKKKADEMDLMGQVQKFIRDKRESINTAAGRLSTFITVTTAGKLRFLEVGLMTPFLMLASGKCCCSGELLLWIIKTLTNVAEAPVGRRSLCCEHFALIENIQTGSDLLRRHKEILIEVIKWET	NA	NA	NA	NA	NA	NA	NA	NA	NA	1.432e-06	4.49787e-07	NA	NA	NA	NA	NA	NA	NA	NA	NA	NA	NA	NA	NA	NA	NA	NA	NA	NA	NA	NA	NA	NA	NA	NA	3.46794e-07	NA	NA	NA	NA	NA	NA	NA	NA	NA	NA	1.10369e-06	NA
esu_F_DN34367_c0_g1_i3.p5	ENSU_09492	54	esu_F_DN34367_c0_g1_i3.p5	MKLILLFLTVLLAVNFASSLRCYKCFGNDYRDCLQTEYCGSSDQNNCVNIVAGL	NA	NA	NA	NA	NA	NA	NA	NA	NA	1.14737e-05	NA	NA	NA	NA	NA	NA	NA	NA	NA	NA	NA	NA	NA	NA	NA	NA	NA	NA	NA	NA	NA	NA	NA	NA	NA	NA	NA	NA	6.49743e-06	NA	NA	NA	NA	NA	NA	NA	NA	1.77193e-05
esu_pupa_NODE_130027_length_241_cov_3.285714_g127499_i0.p1	ENSU_09494	34	esu_pupa_NODE_130027_length_241_cov_3.285714_g127499_i0.p1	CATIRVPLLQNENISDNYHGHALSKVIIIFFFLE	NA	NA	NA	NA	NA	NA	NA	NA	NA	NA	NA	1.79458e-06	NA	NA	NA	NA	NA	NA	NA	NA	NA	NA	7.13048e-07	NA	NA	NA	NA	NA	NA	NA	NA	NA	NA	NA	NA	NA	NA	NA	NA	NA	NA	NA	NA	NA	NA	NA	NA	NA
esu_M_DN56180_c1_g7_i1.p1	ENSU_00661	641	XP_032455800.1_uncharacterized_protein_LOC100123208_isoform_X2_[Nasonia_vitripennis]	MEDIIEIQTQLQKIAFGVDNCDKLASAIRSISDLIDKHHLKLSDKNSLHTKGSHLSKEVEGFIPDVRQILSSVDSNWAKVDEMLQQQKKDYAQVQKDWEEYLATKGKLKCAIDRSISLSNSVQGLPSSSTEVATAQKESKEALAVLQEAKPLLMEMDSKVRKILKETSLMPNFRVESLESDLTSDVKSYDESYSDIEKKIQLYETQAVIWKQIDQAHKDLMQWLKKTNDSLTSACENFTDARSGRMKLTEFQEELPTYELLHQNILSKTDQLSEVNQGSSIPSLITLNDSIDKEFECINEIANRLHSMTSNASEKEGKIHQDLKESNDMITRIREEVGRCDDLTGESYSLARRIAVSRELKGELKHCGSILTDISEQLMNLREEFPTSPESSLSKEFQAVQLRFETVMTYVDKVDATLTAHLSKSYQEKFAILQRLLSSCREKVTWCEPEQSSDKYNLEVKLASLVGIETDLQDCDVKKQEIDSLLQLLEKIVDSEEFKKLSSQRERAHIELETLKLAHINIKKLLEKNIVIWQQYNAILDNVLSSLKKAEANVRKESTILLKPNEFEEKYREVVKFRDSFIVDKKEMEQLITYSKHIADINPESRVEQYMDHLYGRFLAVEKFIAQYLEKLKELKKSRDQ	NA	NA	NA	NA	NA	NA	NA	NA	NA	1.01958e-05	NA	NA	NA	NA	NA	NA	NA	NA	NA	NA	NA	NA	NA	NA	NA	NA	NA	NA	NA	NA	NA	NA	NA	NA	NA	NA	NA	NA	NA	NA	NA	NA	NA	NA	NA	NA	NA	NA
esu_M_DN46321_c0_g2_i1.p1	ENSU_06978	234	XP_016839482.1_titin_isoform_X3_[Nasonia_vitripennis]	MASDVSSTEAAEPDDEKEEGEISLDDVSSSEEQQSYKFPPRAFGQCPHCLSPKRCHPWCRSLTFNGYYRVPDAHYICPRDVGLQGKENRKKQQSTKQASDLSSISTSSSSTLQEKNDVELAAALSSGLVPISSDSDMELVGLYDDTKRRKRRKLLKKLKKKKREKSPASCLDLALSIKDSIHNVEATAPVLLSRKDSTITSHTKSHRHHSPERKKISFVKSPSPVRKHRRSPPV	NA	NA	NA	NA	NA	NA	NA	NA	NA	1.51209e-05	NA	NA	NA	NA	NA	NA	NA	NA	NA	NA	NA	NA	NA	NA	NA	NA	NA	NA	NA	NA	NA	NA	NA	NA	NA	NA	NA	NA	NA	NA	NA	NA	NA	NA	NA	NA	NA	NA
esu_M_DN53051_c8_g1_i2.p1	ENSU_04711	457	XP_001604282.3_titin_homolog_[Nasonia_vitripennis]	MLSSKYTRIHGMKNEKWTTREKASQYRTLLKLCARDKKIQASDGTKLRRKISRNLRDLKKDVKEYRKILNNVAYGDKRLTQLAIQGTKEFEVLLHDAEPEEAYRSIFQDFNNKRKQLDKLTFEKEKLEKRLCVARSEVERLLELSKDKNKLTEEEEKFQSRQQCLLSYIQAALAKQHAGVAIQNTYKDILVVLKKDSMYFDGVLNALRLDQREQSRIIYRTTVMGQLAVENLDDVRQQYKKMVDEVWIHMKERERTLEIARKRCADVWQYAQSLVRTESFENIAKKESESDVSEDEKLKEEIKRLEDIFNTMKETMLMRSFEELFIRLEGQMKQKSKLAKIHENCLRERNKMLNKKLHADMIHKSLEHSMLTGTSKYKSDKKTMLEKIEEEKKREEKETRMIQSQGKLLIEIRSSFIHLATALMCVQPSKSGFDDRHHRHHHHHHHHHHHHHHHHHH	NA	NA	NA	NA	NA	NA	NA	NA	NA	1.60271e-06	2.70737e-06	1.25984e-06	NA	NA	NA	NA	NA	NA	NA	NA	NA	NA	1.5161e-06	NA	NA	1.37958e-06	NA	NA	NA	NA	NA	NA	NA	1.02841e-06	NA	NA	NA	8.91308e-07	NA	NA	NA	NA	NA	NA	NA	NA	NA	NA
esu_M_DN55757_c5_g6_i1.p2	ENSU_07890	367	XP_003426614.1_aldose_1-epimerase-like_[Nasonia_vitripennis]	MVLPLDQPRIKVDGFGFLPNSREIVRRYTIRNINNAIVRLITLGAGIQSISVPNKNGDKADVVIGFDNIKGYLENRFIGRIVGRVTNPYKFESEIDSDEKIAFDTTNWDSYILGDSVVMTNLNHCGSAKYHSSAGHPGSLMTQVKYRWTDDNQLNVDVSAVGVRSNPINITSQCLFNLAGHGTGAKELLNHVVTINADQWTQHDLVRNRALTGEIVNVHDSIYDLRSPTQLTSKRMFKVPGGGYNHSLCINSPRDKLPYQFQARMLHPRSGRFLEIYSNQPAIQLYTANDFPDTSKVVPEKCERINDSLNKFKRIIGKDGVLYKRYGCFGLIPQRHPDALNNENFISNVLNPGETYHHNITYSFGVK	NA	NA	NA	NA	NA	NA	NA	NA	NA	5.99231e-06	6.28161e-06	NA	NA	NA	NA	NA	NA	NA	4.57862e-06	NA	8.76328e-06	NA	7.21854e-06	NA	NA	NA	NA	NA	NA	NA	NA	NA	NA	NA	NA	NA	NA	NA	NA	NA	NA	NA	NA	NA	NA	NA	NA	NA
esu_M_DN55145_c2_g1_i3.p2	ENSU_08054	243	XP_008210699.1_uncharacterized_protein_LOC103316809_[Nasonia_vitripennis]	MYFLENQDETRNFATTYGSDIAPKKLIPKLLRAQSFAPDNDFELKSPITEPYQEKLYTRSNNERLPYKYRSANAEDYYTEMLNRRPHLKKLYPRDPPDEKIIEREKKNLWLSLYQISYNKDQGGVEEKIYIDLRKDSLILQTVSTKTYRDPRYFGNVNFPEKKTFKPLDNIIVDNKEREILGIRTGDSEYQAMINKLGDRVMNEQFFGSPLPIDPPENPVKTSSNCSEILRHASKHHTLSQIM	NA	NA	NA	NA	NA	NA	NA	NA	NA	2.35538e-07	NA	NA	NA	NA	NA	NA	NA	NA	NA	NA	NA	NA	NA	NA	NA	NA	NA	NA	NA	NA	NA	NA	NA	7.41966e-06	NA	NA	NA	NA	NA	NA	NA	NA	NA	NA	NA	NA	NA	NA
esu_M_DN21366_c0_g1_i1.p1	ENSU_09496	279	XP_014230406.1_U4/U6_small_nuclear_ribonucleoprotein_Prp31_[Trichogramma_pretiosum]	MAFIAPNLSAIVGASTAAKLMGVAGGLTKLSKMPACNILLLGARKTTLSGFSQVTALPHTGFIYYSKIVQDAPQDLRRKAARLVAAKSTLAARVDACHESNDGHIGEQFREEIEKKLDKLLEPPPVKFVKPLPKPIDPGRKKRGGKRVRKMKERYAITEFRKQANRLNFADIETDAYQEDLGYSRGTIGKAGTGRIRMPQIDEKTKVRISKTLQKNLQKQQQWGGSTTVKKQVSGTASSIAFTPLQGLEIVNPQAAEKKVNEANAKYFSNTAGFLKVNK	NA	NA	NA	NA	NA	NA	NA	NA	NA	2.39184e-06	NA	3.50972e-06	NA	NA	NA	NA	NA	NA	NA	NA	NA	NA	NA	NA	NA	NA	NA	NA	NA	NA	NA	NA	NA	NA	NA	NA	NA	NA	NA	NA	NA	NA	NA	NA	NA	NA	NA	NA
esu_M_DN55082_c2_g1_i1.p1	ENSU_08055	534	XP_031780057.1_trichohyalin_[Nasonia_vitripennis]	MKYKAPETRTVYYLKPGQTLENTRVSDRSLALIVPGNVYDRFSGYGTENERIALLAEREAKRLAALKEAGREMRKAQGFKNLYKKESVDIKKNRDEDTAEFMKNVRAQKAKEHAAIVKKAREEIFQNTSQCRSFNRALMVSECLKELEEQIKFQNSIKNVHKRIDEEYARSVMEDVEKFYEEEKLKREFQLKKIQTCKKELEKQIEGNRQKNSATSEAMRKEELEELELISKEIKELKEMEKQEELQKKETLKKMFLSAIEEKRQQDLKVERENKFGAKVLETYNVLKCQMDRTTKEKIKRAKEAKSKAVDRLVKKIGGEVMKEKNKDAQSREEMENKICVEVKEQLEREALEKIADQKRKKEKIRQEILEQQKTLEQNKAKEKKEEMDLRLWEMQQRCYRDDFNKNWTLEQSQNEKKKKLAYGKLLKIQMKDQKIAKEKKAIEEDAIDAIWRKEMLEKCNERILAYGDKVLKESEGIRPIYPIAKAIHQFKKGAGLIQVDLEATTDPPSREVRRRRKQIACTPVREEDQFFFA	NA	NA	NA	NA	NA	NA	NA	NA	NA	1.87641e-05	2.38686e-05	NA	NA	NA	NA	NA	NA	NA	NA	NA	NA	NA	NA	NA	NA	NA	NA	NA	NA	NA	NA	NA	NA	NA	NA	NA	NA	NA	NA	NA	NA	NA	NA	NA	NA	NA	NA	NA
esu_M_DN52260_c0_g1_i1.p1	ENSU_03791	492	XP_031787622.1_uncharacterized_protein_LOC100678333_isoform_X2_[Nasonia_vitripennis]	MAKKGAALQTEVNNDEEWEKILQRSGLVLVDVYSEWSGPCAGMVSVLKKIKMEIGGDDLSYAIAKCDHITSLSRFRGRSEPIWMFIRNGHTVNIAFGANCPQLSDLLTQEIRRVQKNEPPEFSVSVDEVSDKEAARMAAVLDAKNRKEAALNAKKEEAARKRYEAYMDHLKSSLLGETCMILFPWCFKDEEGNKRDKKSSPQYTEMVEMLQNKFNIEAESRRVLDEETVDALQKETELELAEETKQLLLDGFCFVFRLKLLDSRALEDMDAFLINLFYEEREVPEVPYALVEGCFVQRHMPPQYALGDNESEGDVAESVSDKTILLTTLWVPANPRNRVIAIKSLFPKYVESNYPFEDSGTDVALMLFKYDSTKKNELEAVYNEYSAEVTNFGVFERDKTPDPILIADSIQTYEKKDVSERSGYEVFVAVVKKVNNEAFLSFAGIGPYHVSENPDVALEEIKMYFPTEKVDDNENEEDQDEDKGEEKPSEDV	NA	NA	NA	NA	NA	NA	NA	NA	NA	2.47237e-06	NA	NA	NA	NA	NA	NA	NA	NA	NA	NA	NA	NA	1.88501e-06	NA	NA	NA	NA	NA	NA	NA	NA	NA	NA	NA	NA	NA	NA	NA	NA	NA	NA	NA	NA	NA	NA	NA	NA	NA
esu_M_DN42217_c0_g5_i1.p1	ENSU_04690	177	XP_008211414.1_structural_maintenance_of_chromosomes_protein_5_[Nasonia_vitripennis]	LPMLSSLVDKININFGNYFKKMKCAGEVSLITGDNPMDFEKYGIQIRVKFRNADDLQILNRNHQSGGERAVTTAVYMMSLQELSTVPFRCVDELNQGMDVSNERRIFELIVDITSRKNSPQYFLLTPKLLPNLTYTDAVTVLTVFNGKYMVPCSQFDMTEKCSSIVNTIVQRRSMVH	NA	NA	NA	NA	NA	NA	NA	NA	NA	2.21646e-06	NA	NA	NA	NA	NA	NA	NA	NA	NA	NA	NA	NA	NA	NA	NA	NA	NA	NA	NA	NA	NA	NA	NA	NA	NA	NA	NA	NA	NA	NA	NA	NA	NA	NA	NA	NA	NA	NA
esu_M_DN53134_c7_g1_i5.p1	ENSU_01000	604	XP_032454625.1_glycerol_kinase_isoform_X1_[Nasonia_vitripennis]	MQTTTRKSGSPAVARVEPTPKKEVRVSDPKKAPIQPPVQPVAPNQKPPAKKPTNTSKQKNSKDLIAVIDVGTRTIRFAIFKAKAVDELYSHQIDMERIMPQEGWVEQDPKVILDAIEACINEVMKQMEADEMGPKNIATVGICNARETTLAWDRTTGNHLYNAILWSDIRTNGMVDYVLAKFPVRNKNYLRPLCGLPVSSYYSALKMRWLIDNLRPVKNAMREKRLMIGTLDTWIVWNLTGGVNGGLYITDVTNASRTMLMNIKKLKWDPTLCKHFGIPKEILAKIKSSSEVYGYVKNGPLKDTPISGILGNQQAALVGQDCMEPGQAKNTYRRGCFLLCNTGDKLVLVTSSLETTVAYQLGPNQPPVYALEGAIAVAGTAIKWLRDNLKVIKDVHESEILAEHVFNTGDVYFVPAFHGLYAPYWRKDARGIICGITGYTTKEHVVRAALESICFQTKDIIKEMDKDGEIELTKLYTDGKMSENSLLMQLQADILGIPVYRSTVTEVSTLGAAKVAGNAVDLWNLNETETQSGGHEEFKPVATSNERTARYTKWKMAVQRSLGWVSSKNQLSDEKYRLLYTIPAAWFVLTSLVLFKISYVFHNR	NA	NA	NA	NA	NA	NA	NA	NA	NA	1.36153e-06	NA	NA	NA	NA	NA	NA	NA	NA	NA	NA	NA	NA	NA	NA	NA	NA	NA	NA	NA	NA	NA	NA	NA	NA	NA	NA	NA	NA	NA	NA	NA	NA	NA	NA	NA	NA	NA	NA
esu_M_DN7066_c0_g1_i1.p1	ENSU_05836	340	XP_032454591.1_malate_dehydrogenase_mitochondrial_[Nasonia_vitripennis]	MFSRILKTSITITGNSVRQLSSTTHCYAKVAVMGASGGIGQPLSLLLKQSPLVTELSLYDIVNTPGIAADLSHIDTACRVKGYTGPDQLRESLAGVQVVVIPAGVPRKPGMTRDDLFNTNASIVRDLAKAVADVSPKALIAIISNPVNSTVPIASEVLQKAGAYDPNRIFGVTTLDIVRSNAFVGEAKGLDPQKVNVPVIGGHSGITIIPVISQATPSTSFPPDQLKALSERIQEAGTEVVKAKAGTGSATLSMAYAGARFTFSLIKGLNGESNVVECCYVRSNVTEAKYFSTPVLLGRNGIEKNLGLGTLNEFETQLLSAAIPELKKNIQKGEDFVNKK	NA	NA	NA	NA	NA	NA	NA	NA	NA	2.73736e-06	NA	NA	NA	NA	NA	NA	NA	NA	NA	NA	NA	NA	NA	NA	NA	NA	1.38953e-06	NA	NA	NA	NA	NA	NA	NA	NA	NA	NA	NA	NA	NA	NA	3.53641e-06	9.61924e-05	NA	NA	NA	NA	NA
esu_M_DN47821_c0_g1_i1.p1	ENSU_07247	1050	XP_008204289.1_cilia-_and_flagella-associated_protein_70_[Nasonia_vitripennis]	MNEQEVNKEDGSEDSKLHSNCEEECVENYIEIFVNSIENIIRDGALVLKLVAEHNGVTLGESKLIKINSNYENISNEYVIEFSSILPYSAQDVESIRSIASTPAIITAFEVTDEGSGSTQNYDSKIDAKNPDKKSLSPSISGTKILGLCNIDLLPIALGEEGYEEKIVLEVPSYDWDGKAVSWTNLPRLSVSVSRNDSSYSQSECDCFNLLSITVESIYNLPEDFKEDTEYKCGTVLFSENLQSEESYLVFDAGKWTDYKDLEKTKTWKPLEHLNSRAKFSKYSLDSNYDKVINCFKDQFDLKSAANSNLARIEWNCMHRTAISVKGMEKIKEQLKKYKQWPFEVMLTEKSTNPKGIVEDSTTIYQCFADVSQLLYPGKTKTRILTQLYTKSASRMEHETGLPISIFEFLRKREEAEVKEHSKTDDSISSQSFHAEFTPCYPLYSDTGKPVLILLEFELWQPFLKARVLEDYTEALERLKQIPKPKTPLFVFTPDLAQDKYIDCIQQLTDVICEDYIDFSRRCERENDFEKKMLIKSKAGDNNSCERDSSCSLETEDNVTCPYGYIPDEMGRFKQYLHESGKYTSIRTTLKKSIVNVLDQKFALNYSNWYSQENQNLIASCYTYLVDEMHHALNTKLDVRLSAEYSKFKEDDGYWYRSEEAYEYEDYDKTESLLSKIVMANRKDPNSWILYAIYFMRRSGVDEALECCREAIKLDKRHKIGLLFYGILLAVKENYTDAEIFLKAVTHFYPRYTEAWTILHIFYTKIQYGPGIDLTLQVAEQCIKDRVREEEPKGVIFQEEPMAWSTLPCQPSNAFNITAVLLLKLNLYKFAGLTIMRESVTDKCESVVSLYFLSVTQYLQGSYKDAIENLEKAQQIIGIDFSITSLLAHCLYKVGNSCKAAELYEAADGLYERPENIHLVHMRLGFHYIDIEEYEKARCVFLRACKYPPTCKTWLGVGISCYHLKNFKDCELALMEANRIDDEDPEVWGYLCLLSMELDRYPEFTQCYRQTVKNNLKREKIWELITCKMDSLGYSPPVTVLEDFNVRCTC	NA	NA	NA	NA	NA	NA	NA	NA	NA	6.17223e-07	3.50617e-06	NA	NA	NA	NA	NA	NA	NA	4.8476e-07	NA	NA	NA	4.5026e-07	NA	NA	1.05082e-06	NA	NA	NA	NA	NA	NA	NA	NA	NA	2.57686e-06	NA	NA	NA	NA	NA	NA	NA	NA	NA	3.20574e-06	NA	NA
esu_F_DN34969_c6_g1_i2.p1	ENSU_09502	118	esu_F_DN34969_c6_g1_i2.p1	ACRGLFFSDEIAPLGARLHLSTIMLHWEKIEYHSSHKSQGVRAASRRSEKSSPHNEQKETHCGLPSSHTVVHYDPLQPNLSYMLRERVRSVDSLQDSQKNSQNNRLEQGNLPQRRLRR	NA	NA	NA	NA	NA	NA	NA	NA	NA	6.26613e-06	1.50909e-05	NA	NA	NA	NA	NA	NA	NA	NA	NA	NA	NA	NA	NA	NA	NA	NA	NA	NA	NA	NA	NA	NA	NA	NA	NA	NA	NA	NA	NA	NA	NA	NA	NA	NA	NA	NA	NA
esu_pupa_NODE_177813_length_169_cov_3.541667_g175285_i0.p1	ENSU_09503	44	esu_pupa_NODE_177813_length_169_cov_3.541667_g175285_i0.p1	LLVAELISVTLLNLKTNFLNMIFLKSLKNIRSKVKKKEFFQPSS	NA	NA	NA	NA	NA	NA	NA	NA	NA	1.56611e-06	NA	NA	NA	NA	NA	NA	NA	NA	NA	NA	NA	NA	NA	NA	NA	NA	NA	NA	NA	NA	NA	NA	NA	NA	NA	NA	NA	NA	NA	NA	NA	NA	NA	NA	NA	NA	NA	NA
esu_M_DN53202_c14_g1_i1.p1	ENSU_02152	380	XP_008212635.2_protein_split_ends_isoform_X2_[Nasonia_vitripennis]	MSRASRRSAYAADPYYEPDYPEPQLGSIVSRRFRSYDEYSQGSGGASHDDYELVDARGPDGLSCKLLSAADDELASLGMLGATTIAVHSVSSSRRHGGLGLPLVGPDGPGPPHPPPPLSLLHPPPPDIRHLQKERCHLLEQLEECHSSGDEQLGFAPKKRAKLLEQNGPLLLGGSAVHVQDDDEPEIASLLVTSHPGRKGMEVRRVSDSKIVLHHASRRSSCDGRGSLPCKRRRDTNSRHHEHHEGSRPGTPLVDERPENIMPSEPRRFRERSQDGPLSLPLPRFATQMLNNASSGGSRCASREGSTASLGKIGSPPAVSLNDRSSCNVSSGATVLSPRSLAQPPASPPPRQPSPGPASSSDSEAAPQSPSLEERIRSLD	NA	NA	NA	NA	NA	NA	NA	NA	NA	2.53436e-06	NA	NA	NA	NA	NA	NA	2.30196e-06	NA	NA	NA	NA	NA	8.34315e-07	NA	NA	NA	NA	NA	NA	NA	NA	NA	NA	NA	NA	NA	NA	NA	NA	NA	NA	NA	NA	NA	NA	NA	NA	NA
esu_M_DN55191_c5_g4_i15.p3	ENSU_05331	290	XP_031780899.1_uncharacterized_protein_LOC100680524_isoform_X2_[Nasonia_vitripennis]	MDVLLHNHKAKDICHVPDGLRELCADISREVIRAQPEDIFYFVCGYLNTLLLTRENAKVAVDLVQSVMCQSEQIVEILSSTGLDMKHIAAVAPRLKGAFKSYADAIEPRKPCGCAEDDKPPAKECGCPEEEIEISKKECGCDVEEPPKKTCGCDESVASDVCSIYKKNYCVKTSCLEPTKKDCGCDDDSGNAEKLSGCDELPTKDCGCDDDDDNLQQKLPGCDEPSQKDCGCNDNEALQGCNDTDFIEINEKEEKDVLVKADKDNAEQTKDPSVVDCMEATDCESKSTAV	NA	NA	NA	NA	NA	NA	NA	NA	NA	2.49684e-06	3.51281e-06	NA	NA	NA	NA	NA	NA	NA	NA	NA	2.61609e-06	NA	NA	NA	NA	NA	NA	NA	NA	NA	NA	NA	NA	1.16839e-06	NA	NA	NA	1.08379e-06	NA	NA	NA	NA	NA	NA	NA	NA	NA	1.0625e-06
esu_pupa_NODE_33702_length_529_cov_2.535088_g31197_i0.p2	ENSU_09504	129	esu_pupa_NODE_33702_length_529_cov_2.535088_g31197_i0.p2	MLLLGSFGLINGRFEKAAICLQPTENKKSPHPRRINSSLSLGEEAPASQPAGRALWSGLALKRDVELAAASRLKKLASFFFPSFLLSFFLSFCFTHKTAAAAAVAAVVVDLGGQRLRQAGRHRFFFLLG	NA	NA	NA	NA	NA	NA	NA	NA	NA	1.69234e-06	NA	NA	NA	NA	NA	NA	NA	NA	NA	NA	NA	NA	NA	NA	NA	NA	NA	NA	NA	NA	NA	NA	NA	NA	NA	NA	NA	NA	NA	NA	NA	NA	NA	NA	NA	NA	NA	NA
esu_pupa_NODE_14485_length_961_cov_5.212838_g12313_i0.p1	ENSU_06127	320	XP_003425314.1_uncharacterized_protein_LOC100678390_[Nasonia_vitripennis]	RYGSTRLDVYHWEEAWRTVKTCHRFLLRVSDADRPARRESSGSAEVPGPGAGVHLLDYDTSLESLIAWFEKETSEFSKKSDKTPADLGLREVDDLLRIFRTIEQQNLNALINLESLNGPMADMDVKLQTSKTQVKTEIELVLDKIKEVERSIAREEARARRLERESCGLAQRGFRALICSERALRTRILIEDAYEACVGPNETGHDALFMAHRLEGLYEQLSAELDQLPRQLVLQAERDGFRAEMRASHEADEAVRKFELMNRLIASLRRLMEPTPPKYRKLMKRSQPPILHEKKAKAAEIAAALLAQDLLQLDLFGKEG	NA	NA	NA	NA	NA	NA	NA	NA	NA	7.09967e-07	NA	NA	NA	NA	NA	NA	NA	NA	NA	NA	NA	NA	NA	NA	NA	NA	NA	NA	NA	NA	NA	NA	NA	NA	NA	NA	NA	NA	NA	NA	NA	NA	NA	NA	NA	NA	NA	NA
esu_F_DN25151_c0_g2_i1.p1	ENSU_02054	279	XP_014236030.1_chymotrypsin-2-like_[Trichogramma_pretiosum]	YYKLFNIFLSADETLLMNHSKRMVSDETAEIKDFSYMAGLFCGNFSTQEDLTFTDYKDLSGSCSILSPKHLLTVAHAFHKRSKSCKVFVGESDLLFTENISRLMTIENVTIHEDYIAGNGPDLALLTLKEPIDSVNQNITPIEFYDGEVKPGMKVKSAGWGEEVLDDILSSDQLRRVQFQVETEKVCSDRFNRELEEIKALNVNVQVDESKICVGPSDTNDTSKSTQKFCGGDDGSPLVIDNKLAGIGYLTNVRCQSPTMFTRVSFYKKWIQEKMELHP	NA	NA	NA	NA	NA	NA	NA	NA	NA	1.76261e-06	NA	NA	NA	NA	NA	NA	NA	NA	NA	NA	NA	NA	NA	NA	NA	NA	NA	NA	NA	NA	NA	NA	NA	NA	NA	NA	NA	NA	NA	NA	NA	NA	NA	NA	NA	NA	NA	NA
esu_F_DN34554_c0_g1_i1.p1	ENSU_01646	440	XP_031787640.1_serine/threonine-protein_phosphatase_6_regulatory_ankyrin_repeat_subunit_A-like_[Nasonia_vitripennis]	MTTKNLICTLKSVKMDSEKLELFDNKLGANLNLQNILIDSSTNRRASHSSLDLGLLSGSLIKALNECNVYRVEHLLNKIRSIECKINWREISLAEIIFNRTNVSEYKCKELLVFFLKYGLPADYHNKDGNNLLHLFISSYIKLRGDISSPDAVKTAKILLDAGVPLDEPCGSYREYTPLMYAINSQSYPLVKFFIKKGAAVNVKCTCGIFPLFEAAKQDNVSIVNLLLSSGAKINAKTECGQTALHQACFSGNVNVVNLLMQKGADISVEDDVEAETPFSLLKPEEDFLSPCIIIMIREIAKRKFVGYHAVSYYDLYLIQESGKASKYYAECNNELTRMKSINFYSPYSYYCVLKMSENIKKLSNLTKNAEFVEKFHENLSLFPLYKSNLQHILATAKKVQKESLKVYSRLWSIFGNFLPDIVIRKLSESLDPKDLPSKS	NA	NA	NA	NA	NA	NA	NA	NA	NA	1.74751e-05	NA	NA	NA	NA	NA	NA	NA	NA	1.67785e-05	NA	NA	NA	NA	NA	NA	NA	NA	NA	NA	NA	NA	NA	NA	NA	NA	NA	NA	NA	NA	NA	NA	NA	NA	NA	NA	NA	NA	NA
esu_M_DN54195_c6_g1_i19.p2	ENSU_07697	98	XP_008204840.1_uncharacterized_protein_LOC103315833_[Nasonia_vitripennis]	MLKLKPLIFQYKGCLKNCTIVQSGAKSTAVFKKPETEKMKVYHKKLKMERLSRVHPAERFVDPVLVTIDSNTGELIPDNEKEPTKWRDWQHLGRVADF	NA	NA	NA	NA	NA	NA	NA	NA	NA	1.07681e-06	NA	NA	NA	NA	NA	NA	NA	NA	1.17943e-06	NA	NA	NA	6.48571e-07	NA	NA	1.75878e-06	NA	NA	NA	NA	NA	NA	NA	NA	NA	NA	NA	NA	NA	NA	NA	NA	NA	NA	NA	NA	NA	NA
esu_M_DN51307_c0_g2_i1.p1	ENSU_00940	479	XP_016838651.1_choline_transporter-like_protein_2_[Nasonia_vitripennis]	MAEVEGLFGSRIAYDPNWDGPISEDARRPTDHQFFRFFAIFYLVFWVFVAIEIILNLQSEQLAQWEMDMDFLIDLSLKNFYLIILGFGMAALMAAGVVACLQTCTPFLVWTGVVLACLALLVTTFQSIHLLNQAIDLNHPDPTEYTVDAIARTIVFAIVLFLVVKLRRRIHVATIIVREGSRAATVFPSLYFVSLIQSACNMLLTFTWALVAGFLLFSAPGYPDARVLNWLLQLVNLFGFAWLIGYVSAVARMLNSGCIASWYWTQDKWRFNAGPAFMSSTRRTFRFHLGTAALGSMLLTVSKILLYLAESIRILVQETGRFWEFPLLECCSGLFRIFEVVMSYVNQNAFITSAIHGTDYFESARRSFNLVMRNFTLTYMCNWVTKMVLFICQTLLLFLLTIFILIFVDKSKGLMNSGLVAILVVTIVGAIVTSPFFDFIQTSVDTIFLCALEDFERNDGTLEKPYFMTGNLRSLLLDQ	NA	NA	NA	NA	NA	NA	NA	NA	NA	NA	NA	1.46252e-06	NA	NA	NA	NA	NA	NA	NA	NA	NA	NA	2.48254e-06	NA	1.40369e-06	NA	NA	NA	NA	NA	NA	NA	NA	NA	1.61892e-06	NA	1.47004e-06	NA	1.11005e-05	NA	NA	NA	NA	NA	NA	NA	NA	NA
esu_M_DN54102_c3_g2_i2.p1	ENSU_07401	191	esu_M_DN54102_c3_g2_i2.p1	MFNLVSFTTCTFFNWTTFIYLCLCMINYAYALQCYQCNSNSHPTCKDGPIDKKYTTNCDITIGRVFNTSGFSMEKKSNSKLDSEFKMIGTELKNTGLPENSRPAILNFTCVTIDIKEKESGVTEVVRACSVCNLILKLMKNKDAQKHIEGKVDVSCKSCDSDLCNITAKTKPEFLIVTLFTFIASIFHYGH	NA	NA	NA	NA	NA	NA	NA	NA	NA	2.9954e-06	4.99985e-06	5.33766e-06	NA	NA	NA	NA	NA	NA	2.87704e-06	NA	4.11734e-06	NA	8.75976e-06	NA	NA	NA	NA	NA	NA	NA	NA	NA	NA	NA	3.47092e-06	NA	NA	NA	3.20379e-06	NA	NA	NA	NA	NA	NA	NA	NA	NA
esu_F_DN35621_c5_g1_i1.p1	ENSU_02562	154	XP_023313451.1_uncharacterized_protein_LOC111693298_[Trichogramma_pretiosum]	KNLESFIHELNHFSCVNNHLKFSIERGDYVTIERVCAETECHGFDHELTLTTRLKTILGLDHESENVFKTNESIGGIRLANLSNCLPSMLMVYTDICEPYFTGDSQIRLLRAVSLGSSEYTYGGIQIKNFSPPMYLDLLFNSFETIEIDIRDEH	NA	NA	NA	NA	NA	NA	NA	NA	NA	1.90265e-05	NA	NA	NA	NA	NA	NA	NA	NA	NA	NA	NA	NA	NA	NA	NA	NA	NA	NA	NA	NA	NA	NA	NA	NA	NA	NA	NA	NA	NA	NA	NA	NA	NA	NA	NA	NA	NA	NA
esu_M_DN53278_c6_g1_i45.p1	ENSU_03461	4094	XP_031781103.1_dynein_heavy_chain_6_axonemal_isoform_X1_[Nasonia_vitripennis]	MENVDVDVKSAASEDGLHVRGHDTTSEHTCDIIAKLKHDYPKPYENEQFFRHDEIQCKQSYKFHDRDKNKMTIEPLAGFLGKQNEIAAGVFRPYYYIPDVVDPPYETPRKTNFIKKRPIKIEVQPKGKVLLEDSTRSSEHALDQPPTFVCQLELIHNLRLHPEIGFYYMKYAVERSSKYFYPYALEVGKYKDVVKLSTYMTLGPTGVTQYSSEEMTFTPTEEWEREYKFYLLLTQIKTFKTYLKWKPFYVWRKSIIYRKIKLAIQTLKKNLFACDSILRPAILEITAMCSMFLHTSLVDTSQHEKVPLFYFVEVQLAKLERVIDWLSEFRSIALNILNNTCLSSLLEDGFTPDDSNITIEQTILGKTGGKIRLPADGILKMSFIEQAKKREKCRSLCCLIHTVDYYQLFIVQNSLRNTYAEIVGNFEAQVKTFPLKIPTEEQKNAENDALINKALAEADKDCILEEKVQMESYPYFDINLDINLEGIRLYPSEKIIRHVIKTLESEWKKKLATIQPLITDELFLPLTRPLIDNKIENTVCRRPPDMTEIFKEDDTLKAYQKKLTSILDSQFAAVKNYIKRFKHIHNFYCEDMNFDENEIRSNGRIDLFREWCERYRVEEEEINGLVNPQPIGIFHVRFDRFKKNALPAPNNKQKVLAEVLPNLGREKVQKLMVEATKAVEFLAVDPVTTEDYVAYIKFVDSAKKMVDTMESELDYVKELYDVMEEYQINVEKEDMANYLGISVHFTSLRLSVDKCLEERVKLITRFNTQIQKDINRLIDKIQAVAEEVTQPWLLEPESTLESVMEVLTDLNNRLTECVNLSTDYRSHQKAFKVEMTRFEILDQVTNEVKLRILLWDSLTKWDEMIKDWYEMDFNQLDVEEITNYVLKNLKSIQQLEKGLQPNEVLPLLKDKVEDLKEKLPVIGYLRNPSLRNRHWVKIESLLKHKFEQKSEEEPLNLKLFEELGAFKYPDQLAEIASAASSEAGLEIMLAKVDEAWKALDFIVNKHKEQKDVFVLGSLEEVQATLDDSNITIQTVAASRHVGPVKPRVDDWLRRLDLFSKTLDAWQYCQMQWLYLEAIFSAPDIQRQLPLEAKLFTQVDKSWKDIMRKAEKMPLALENCTQPGLYEQLIENNKNLDIILKCLEAYLETKCIAFPRFFFLSNDELLEILAQTRNPHAVQRHLQKCFDAIFRLQFAAPTQQGVPSNDILAMISPEGEVVEFGKGLKARGNVEDWLGKVEAAMFSTLKRKMKEAMSDFKTQGRQFVIYHHASQIVLTVSQIYWAKDAHKALESKNPIQSLKKFEKKCFEDLNKLAAMVRGVLPKLIREVITNLVTVDVHARDTITILVENKVTSSSSFDWMKALRYYWDDQEDTCLARMSNAEYRYKYEYLGAQRRLVITPLTDKCYLCLMGALQLDLGGAPAGPAGTGKTETTKDLAKALAVQCVVFNCSEGLDYRMMGRFFSGLATSGAWCCFDEFNRIDIEVLSVIAQQLITIRNAKHSGATEFMFEGRKIKLVRSCAAYITMNPGYAGRTELPDNLKALFRPVSMMVPNYQLIAEVTLYSEGFESSKPLSVKMALMYKLCSEQLSQQDHYDFGMRAVKSVLVMAGSLKRENPDKKEDVVLLRALRDSNAPKFLADDAELFTGILGDLFPGVEIPQEDYGIFQSTATEIILEKSLQPEACTIKKVIELHETMVVRHGVMTVGPTGSGKTTVLNILKDTYTRLAERGVPGQYYKKVNMYTINPKSVTMGELYGEVHQASNEWHDGLLGVIIRAACADQSSDHQWVVCDGPVDAVWIENLNTVLDDNKMLCLANSERIKFTPYVHMLFEVADLKQASPATVSRCGMVYLDPSELKWLPRVKTWIAGVCKNIPKKETVSLLLLEMFEKYVEKGLKFFKKNCDYAIVQVDIAKADMMCTLIESLILEPGAIDEKHDSAKVRTLISQAFVFAYIWAVGGNALDDSRETFEIFVQEQFDENADVRLPPVGDLWGLFVNNKDRRMDVWSKLMPTFEYDPKVPFFEILVPTVDTVRMGYVMQKLIEVNKPVLFTGGTGVGKSVIAKMVLNTLEATGNWTPIILNFSAQTSSGRTQEILELKLERKKKTTLGAPVGKRVCVFVDDVNMPKLETYGAQPPIELLRQVLDSGGFYDRDKLFWKDVVDTVMTSACAPPGGGRNPLTPRFMRHFAMLSIPAPNEDSLKAIFRSIVRGFLKDFAQPVMDMGDRIVNATVELYDKIAKDLLPTPEKSHYIFNLRDLSKCVQGILQADSGVIREPSQMLRLFYHECLRVFHDRLINLEDKSYFYRLLCDICSSTFSDPVLHLPDNEVIIQNPPTLLFGDFLVFGSEKKDRLYEEITDLEKTKNVLQEYLEDYCITTTKEMSLIFFMDAVEHLCRLARILRSDRGNGLLVGVGGMGKQSLTKLASHMNGYICHQIEVSRGYDKNSWFEDLRRFYIKPGAFAEDATFLFTDTQIVVEEFLEDINNTLNSGEVPNLFEAEELERAIIMTRPAAKEAGIAESNRDAIYQYFIGRVRNHLHLMLCMSPVGDAFRRRCRMFPSLVNCCTIDWYSKWPREALLSVAKKSIRTVLPKDEEKVDALASICVLMHESVEDMTINFWNEMRRRYYTTPSSYLDLLKLYLSTWKKKAGQIESLRSRIGNGLNKLHQTNEDVAKMKVQLIELAPKLKISSEEVSKLMKVVAKQQIEIDQVRLVIAEDESIAKTKAAETAALEADARKDLEAALPALEEAQAALASLNKNDINEIKVFNTPPKLVQFVMEAVCLLLGEKTEWTTAKSILSDTRFLERLMGYPIDSVSDKLLNKLQAYTMHPDFVPDKVAKQSKVCKSICIWVRAVDGYAKISRIVEPKRKKLKEAGEELDKIKEVLHEKQTKLAEVEKQARSLQDKYDAAVDYLENLKYNINLGEARLGRSGRLTSALADEEGRWIQLMQGFEKLIVDVPGDTLVAAGGLAYLGAFTSVYRERLLDSWLERCKDQGIKTMDNFTLLNVLADPYEVRMWNSFQLPRDQVSTENAVLVTQGGRWPLMIDPQEQANRWIRNMEAQNQLKIVKMTDSSFMRVMEACIRTGSPILLQEVGETLDPSLEPILLKQTFVQSGRTLIRLGDNDVEYDKNFKLYITTKMANPHYLPEICIKVTIVNFTVTPNGLEDQLLADVVRLEKPDLETMRNELVAQINADKAQMKAIEDKILEMLFAEGNILDNEEIIETLNESKETSAVIGTRLVESEATELEISNARETYRSVANRGSVLFFVVANLAMIDPMYQFSLKYFNQVIENVIQNSEKTADFEKRLKILYDEITYSVFKNVSRGLFERHKIVYSFMINVALLMNENLIEPSEWNFLLRGPDHLPEAKKPDVATLTDGMWNAANYLAGHFKSFEYLMRDFLKTITINIDYYTEIINILPTNKAKAEYDWDQALSDVEKLMLLKALKEEKLIFGITAFVEKNLGQKYIESPIITLAELYGDTSKVTPLIFVLSTGTDPLAAFQKFAAEFGRGDNYASISLGQGQGPIAEALIRRALETGDWVFLQNCHLATSWMLDLENIVIEISENADQVSESFRLYLSSMPSASFPVSVLQNSVKVTNEPPKGLKANVKRAFFDLEESFFEENELGMNWRRMIFGICFFHAIIQERKKFGPLGWNIVYEFSDSDRECCLLNLKMFCSKVIPWDALIYTTGEITYGGRITDNWDLRCLKTILEGFFSPETLEPEYTYSPSGTYYSPSFKKLEQYREFIEKFPIIEDAEIFGMHENANIAFQLVESKLIVSTIMEVQPKVGAGKEGKADDEVAYELADLIMSKIALKIDFDNCNPKHLQRDSAGRLESLTVVLLHEVERYNILLAKIHSSMENLQKAIKGFVVMSEELENVFISLVNNQVPEIWHKTNVYPSLKSLGSWIQDLILRIDFINIWLIDSKPISFWISGLSFPQGFITGVLQTHARKYNIPIDHLKLNFKVTDVFLDQTEIELVHKEKGKEVLSVYKSLKLPEDGVLIHGLFIDAGKWDTKFKILIDESKGEMNPPLPCIQIIPTLSLPPNDSRYEAPLYKTSIRAGVLSTTGHSTNFVMPVLLPSARPQSYWVLKGTALLVQVTN	NA	NA	NA	NA	NA	NA	NA	NA	NA	4.00282e-05	3.61344e-05	NA	NA	NA	9.9468e-06	NA	NA	NA	1.55589e-07	NA	NA	NA	1.18962e-07	NA	NA	NA	NA	NA	NA	NA	NA	NA	NA	NA	NA	NA	NA	NA	NA	NA	NA	NA	NA	NA	NA	NA	NA	NA
esu_M_DN46357_c0_g1_i1.p1	ENSU_07891	122	XP_008213738.1_uncharacterized_protein_LOC100679481_isoform_X2_[Nasonia_vitripennis]	PKGYLTFAHLRTWGILPFVGVLCADVDAMSFRANVTITFTDKACQATLTGLEMSSPGYQKTFFCEPDIFLTKLWTKWYVNNGNAFVPSIFKDISLKIEKNMARQMIDHFDCEQFRLSKYHFD	NA	NA	NA	NA	NA	NA	NA	NA	NA	9.00332e-06	NA	NA	NA	NA	NA	NA	NA	NA	NA	NA	NA	NA	NA	NA	NA	NA	NA	NA	NA	NA	NA	NA	NA	NA	NA	NA	NA	NA	NA	NA	NA	NA	NA	NA	NA	NA	NA	NA
esu_M_DN5997_c0_g1_i1.p1	ENSU_09507	96	XP_023315854.1_cytochrome_b-c1_complex_subunit_9-like_[Trichogramma_pretiosum]	MSNCPKPPKKKLSTILYNLVFKRSSSYAVALIISSLWFERIFDHACEALFEQYNYGRLWMHIKDRYPYVPKPPPELQAMPSEVKTKEIKSDDMDCD	NA	NA	NA	NA	NA	NA	NA	NA	NA	3.12169e-06	3.75453e-06	NA	NA	NA	NA	NA	NA	NA	2.18253e-06	NA	2.18202e-06	NA	NA	NA	NA	NA	NA	NA	NA	NA	NA	NA	NA	NA	NA	NA	NA	NA	NA	NA	NA	NA	NA	NA	NA	NA	NA	NA
esu_M_DN53198_c8_g1_i1.p1	ENSU_02748	240	XP_016840192.1_EF-hand_calcium-binding_domain-containing_protein_1_isoform_X1_[Nasonia_vitripennis]	MPKLVPIDLLNEIVEETLFSSRHREELKKLEKQPQKEYNKWDEKKDDKREDTNFNKREVEALAFIHHAIEKARGPITRSVYRDVAHEGFDFTENVRHLLVDRVYSQIDQKNTLKIPCEAFVYGLSPMLRGDLEEKTKFAYKVYDLMKGNRLTKEQIFPMLRGCLIKMPPEENPDENVRDMVDLLIKSIDLDRDGEVSQEEFLEAVRRKNSLFLECMGPVLPSREATHAFLTTFTDDVPKF	NA	NA	NA	NA	NA	NA	NA	NA	NA	1.59945e-06	3.10654e-05	NA	NA	NA	NA	NA	NA	NA	NA	NA	NA	NA	NA	NA	NA	NA	NA	NA	NA	NA	NA	NA	NA	NA	NA	NA	NA	3.99442e-06	NA	NA	NA	NA	NA	NA	NA	NA	2.38342e-06	NA
esu_M_DN52278_c0_g1_i1.p1	ENSU_00333	3354	XP_008217764.1_dynein_heavy_chain_7_axonemal_isoform_X2_[Nasonia_vitripennis]	MSSVFEEHRQIVASKTGEYQEALTARIQQFVQDLDKYQKQGDELQYWGNVEEIFRYKKKADRLNERLNAGLDLIDAFNQEEQMFGWPLSQYPLRKQIADKLQPYKKFYDVACEFLSNHEKWMESMIGSFEPESIESETSTAHRSLLKLEKSFHVPLVRKLVDVVKSAIEEFKEHMPIVMTLGNPGMKQRHWNQVSEIVGFPIKVDTSMTLSKIIDFGLDDYVSKFEIISEAATKESNLEKALIKMHSEWEGISFVVSPYRDAGTFIISSVDDIQLLLDDHLTKVQTMKNSPYIKPFETETLEWEATLYLLQDIIDYWLKVQATWMYLEPIFSSADIQQQMPEEARRFSAVDKIWRDIMATVDEDPQVMSVVEIEKMLDRLKKSTNLLDLIQKGLNAYLEKKRLFFPRFFFLSNDELLEILSETKDPLRVQPHLKKCFEGIARLTFTENLEVVTMISSEGEEVKLEIIIDTEAAKGQVEKWLLDLEKDMKKSVRAMVKRAKDAYSTKLRKEWVLDWPGQTILAIACLYWTKEITQALPTGLGKYLEICNSELNEIVLLVRGKLSKQNRTTLEALVTLDVHARDVLEELHMQKVRSITDFKWISQLRYYWIDQDLVTMMVNASLMYGYEYLGNSPRLVVTPLTDRCYRTLFGALALHLGGAPEGPAGTGKTETTKDLAKAVAKQCVVFNCSDSMDYIGLGKFFKGLAAAGAWACFDEFNRIDLEVLSVVAQQILTIQRAVNANQEILIFEGTELKLDRTCSVFVTMNPGYAGRSELPDNLKALFRSVAMMVPDYAMIGEIMLYSFGYFNARPLSVKIVTTYRLCSEQLSTQNHYDYGMRAVKSVLTAAGNLKLKYPDESEDIIIFRSIKDVNLPKFLNPDVPLFNGIMSDLFPTVVLPEADYADLNTTVQEACEAFNLQCTPEFLIKIQQIYEMMIVRHGFMIVGQPFGGKTSAYKVLAAALELCEERGLMNEHKVEITVINPKSITIGQLYGQFDQASHEWNDGVLAISYRAFATSTNNNRKWLICDGPIDAVWIEDMNTVLDDNKKLCLMSGEIIQLSPTTSMIFETLDLETASPATVSRCGMIYMEPSTLGWEPLLKSWINKLPELLTPWLRTFIYESLFLRFCKPLLYLLRHAKVTELCPMPDANLVQGITYLMDCFIDDYRVENPPKISDLDLRAQVEGSFFFSCIWALGGTLLASDRDVFSILFRGLLEREFPKDLAKKFHLHDPILPPMKPYIFVMPKDGLVFDYKFYKEGKGKWKHWSDELLNTPTIPRDMPVNQIIVPTVETVRYMTLFQLLVQHDKPVLFVGPTGTGKSVYITDFLLKKNNLAVYKPLFINFSAQTTANQTQDLIMTKLDKRRKGVYGAPIGKRWVVFVDDVSMPLKEQYGAQPAIEILRQWLDHHQWYDKKDSVPIKLIDIQLMCAMSPPIGGGKDVTPRFKRHFFVTAISEFKDDVMVGIFSKIILWHLDTRGFSKEFDPCIDQIVYASLEVYKKSLEFLLPTPAKSHYLFNLRDFSRVIQGVLLSVPETMPTLDSMKKLWVHEILRVFGDRLVEQSDIDWLIQQLRETLASKMEANMDELFEELKADKTTPVGDNDLRKLLYCDFADPKADTRLYQEVTDLELLRSIVETYLGEYNSMSKKPMNLVLFRFAIEHLSKIARIIKQPRSHALLVGVGGSGRQSLTRLASHICDYEVQQVEITKNYGKYEWHEDIKKIMQKATASELHSSFLFSDTQIKEETFLEDINNMLNSGEVPNIFNNDEKAEICEKMRVIDRQKDRSLQTDGSPVALFNLFVQTARDQLHIVVAMSPIGDAFRNRIRKFPALVNCCTIDWMQAWPSDALSAVATKFLGEIELSQLERDAAAEMCQFFHVSTQNLSKEFFERLGRHTYVTPTSYLELISTFKDLLAKKRNDILTSKSRYEGGLGALDSTQTNVEKMKGTLIRLQPMLVKATQDVQKILQHVEKESADVAEVEKVVKVDEEAAMKVAAQAAEIKAECDSNLEEALPILNEAQAALNTLTQADIAVVKAMKNPPAGVKLVLEAVCILKGLKPERVPQPDGRLADDYWKVSLKVLSDVKFLDSLVNFDKDNIPERIIDKIRKEYLTNVNFDPDKIKSISTACEGLCKWIFAISAYDKVAKVVAPKKKALAEAQAIYDAAMVQLTVKREQLKQVQLKLANLEEDLSKRKQDYQQMNDNVADCERKLKRAEELIGGLGGEYQRWSDNAQELGQRYFRLTGDIIISSGVIAYLGPFTTPYRVKQTKIWVDLCTKLNVVCTQDFQLRDVLGVAVLIRSWNIYGLPTDAFSVDNGIIVNNSRRWPLMIDPQSQANKWVKNMEKENNLSIIKLSQNDYPRVLENSIQFGQPVLLENVGEELDAMLEPVLLKQTFKQGGAWCLKLGDTVIEYNDDFRLYITTKLRNPHYLPEVVVKVALINFMITTIGLEDQILGIVVAKERPDLEAEKNSLIVQGAANKKLLKETEDKILALLSSEGDILEDQDAIAVLSSSKVLSNEIQMKQEAAEVTEKTIDATRLEYLPIAAYTTVLFFTTTDLANIDPMYQYSLTWFVNLFKATIDNTEPVDEIALRIKDLKANFTKSLYENICRSLFEKDKLLFSFLLVINLLNSDGKLSHAQWLFVLTGGVGLDNPHKNPTTWLPVQSWNELCRLDDVVGFQGIKECFETKADEWKVFYDSREPQTMAFPKPFDDLSNFERILVLRCLRPDRIVPAVQSFVEEQIGPEYVEPPAFDLAAPYADSNNCVPLIFILTPGADPMQLLLKFASDQGYGVDRLFSLSLGQGQGPIAVQMINDGVRDGNWVVLQNCHLAKSWMDTLEKICEGLLPDTIHPDFRLWLTSYPVEHFPVPILQNSIKITNEPPKGLRANIMKSYMSDPISDLEFFESCEQPEIFKKLIFALCFFHADIQERRKFGPIGWNTPYEFNETDLRISVLQLHTFLNQYPDVQYEALIYLTGECNYGGRVTDDWDRRTLMAILRSFYCKELVNEETYYFDKTSDVYYCPNLKDYEAYLSYVRKFPLITEPSVFGLHENADIVKDNKETEQLFSSLLTTQEKSRGDGSEDQDTVVFNIASDILNKIPGDFDIEEASEKYPTVYNQSMNTVLIQEMGRFNKLLNCIRKSLINIKRAIKGTIVMSFELEQVFFALSVGRIPDLWMKSSYPSLKPLGSYVDDFLERLRFLQKWYDEGPPVTFWLSGFYFTQAFLTGIRQNYARKYQIPIDLLVYDFEILKESSFENSPEDGVYVYGLFLDGARFDREKMVIGESYPKVLFDDMPYIWFKPVKKNELKKKLTYQSPLYKTSERRGTLSTTGHSTNFVLAIELPTEKPPQHWIIRGVAMLCQLTQ	NA	NA	NA	NA	NA	NA	NA	NA	NA	NA	4.34877e-06	NA	NA	NA	NA	NA	NA	NA	NA	NA	NA	NA	NA	NA	NA	NA	NA	NA	NA	NA	NA	NA	NA	NA	NA	NA	NA	NA	NA	NA	NA	NA	NA	NA	NA	NA	NA	NA
esu_pupa_NODE_138331_length_235_cov_1.679012_g135803_i0.p1	ENSU_09508	37	esu_pupa_NODE_138331_length_235_cov_1.679012_g135803_i0.p1	TWFFDNYNLVTLINRVTAGRINVTQQRQNLRQVPHMT	NA	NA	NA	NA	NA	NA	NA	NA	NA	1.04371e-05	NA	NA	1.16609e-05	NA	NA	NA	NA	NA	NA	NA	NA	NA	NA	NA	NA	NA	NA	NA	NA	NA	NA	NA	NA	NA	NA	NA	NA	NA	NA	NA	NA	NA	NA	NA	NA	NA	NA	NA
esu_F_DN36115_c4_g7_i1.p1	ENSU_04712	95	XP_001604282.3_titin_homolog_[Nasonia_vitripennis]	VELDALELVKQVLNKASILVENTNYPLDPEKMEKAKEMYMEYVSDYQSNLKFGEVAEEEPGMMFEHEVIDTAVPTRAQIKMKSKQIVEARIHKDN	NA	NA	NA	NA	NA	NA	NA	NA	NA	1.38506e-06	1.40774e-06	NA	NA	NA	NA	NA	NA	NA	NA	NA	1.27879e-06	NA	1.5482e-06	NA	NA	1.0219e-06	NA	NA	NA	NA	NA	NA	NA	NA	NA	NA	NA	NA	NA	NA	NA	NA	NA	NA	NA	NA	NA	NA
esu_M_DN56105_c2_g3_i5.p1	ENSU_00334	3690	XP_001604931.2_dynein_heavy_chain_7_axonemal_[Nasonia_vitripennis]	MTKRPTFSSPSGDSISEYWIKDFDNETKVSTHHDIVLFSDSSLLSFPSEMYDPFSRKRRRFKDSTAKKKNTRDKSLDPHFKFTLNRTNKEDFRKRIVDLVMTPVLSGGESSQSITRISQLHHYVQTGVDTLHVTQIEESSLKTILFLIPEKYQTNFPELMKILTDQIQDEFTYAIKRSIIEFTLNKFSTKESPEKMTKTMKYVAEDYPHDYKYTYAKRRKKLNKILNIISPCMKNSWIFWSKNFRNFRLIDVEVLKQHVVNWHLMEFHRFVEVQIQNAVKYLRFNWFYGIQQIFLRNNKKGLVPSPLDFKTFIPFFNCIAKLMESQLLYMFETSVQDYMNYILDVLLISNSYKLNVVVKHGELTFDPTFQYFQEILGSILDFLLEGVMGFERLETKLYIDWTGPEDFMKPSVPTSIFDQYKYMIAQMIEEQKSGPEKTMIPLKKYTKFFNGEEAEKVKTFLNDKAKTLNDFKRNIEYYDKLEMSILRDNDIRVYTIFFEISRENFLNMVQENVNSYKKMLLGKLVEDYQEKAQSVIVEYSTIIERAESYPQNTAALMEMIEYMKNVETYNLQQLEVLLSEILESIIFLSDYWILTEEEISVNNRVFNLYYKMPEVVENNKIIVENKTIEFQEFLKTRYQKFKDDLETYSQQVEEFENLGDIEEIFRYQKKAQGLENKLNVGLEKIDKFNEEENSFGWEITEYPIRKEVADRLAPFKKLYDIGCDFLSKFNKWMTSQIGTFPPEEIETEVSIHYKNIVKLEKSFQVPEPKKLAETVRYKIEGFRERMPLVMTLGNPGLQDRHWEEISKIVHFSIRFDDSLTMKKIFDLKIDKYTNQFADISEAASKESALEKMMQKMENEWLNLEFTINPYKDSGTFVVAALDDIQIMLDDHIMKSMTMKSSPYIKPYEEQIRSWEKKLLLLQNILDMWLTVQGTWMYLEPIFSSPDIQQQMPEEGKRFSVVDKTWRDIMKTVHAEPRVMSVTEVDKMLDRLNKMHAMLELIQKGLNDYLEKKRLFFPRFFFLSNDELLEILSETKDPTRVQPHLKKCFEGIARLTFDDELNVHEMRSAEGELVRLCDVISTSSARGQVEKWLVELEVDMRKSVRFQVEHAMKAYPSKPRTQWVLEWPGQTVLCVGQLYWTKQIEEALKNEGLPGLKKYWQQCQNELDDIILLVRGKLSKQNRVTLEALVTLDVHSKDVLWNLCEEGLVSNSDFKWLSQLRYYWEDEQMMTYMINSFLAYGYEYLGNTGRLVVTPLTDRCYRTLFGALSLHLGGAPEGPAGTGKTETTKDLAKAVAKQCVVFNCSDGLDYIALGKFFKGLASCGAWSCFDEFNRIDLEVLSVVAQQILTIQRGILAKSHKLSFEGTELILDPTCAVFITMNPGYAGRSELPDNLKALFRSVAMMVPDYALISENVLYSFGFYRGRPLAVKIVTAYKLCSEQLSSQRHYDYGMRAVKSVLTAAGNLKLRYPDESEDILLLRSIIDVNLPKFLSQDLPLFKGIMSDLFPGVSLPEPDYTYLNACVQEACKTMNLQCTEFFLTKIQQIYEMMIVRHGFMIVGPPFGGKTQAYRALAEALRLLEERNLMDEHRVEITVINPKSITMGQLYGQFDPSSHEWKDGVLAVKYREFAVSTNENRKWLIFDGPVDAVWIENMNTVLDDNKKLCLMSGEIIQLAPTTNMIFEPMDLEEASPATVSRCGMIYMDPNSLGWEPLLLSWLNTLPKSFDERLKLHLKDMFHRFCTALLHYIRRCGVKETVPMPNANLVRSVMLLFDCFLDEFADEEYVKKLSDRELRAQMEGCFFFSCIWALGSTIEVSYREGFSKIFRALLESELPASVRAEYFLPDEIEDPKKPYVTIIPIDGLVYDYKYINTGKGLWKLWTDDLMNDPPIPNDIPVNQIIVSTVETIRYFHLFEKLVTHHKPVLLVGPTGTGKSAYINEFLLKKNNPKVYRPLSVAFSAQTTANQTQNIIMSKMDKRRKGIYGPPPGLHWVVFIDDVSMPTKEEYGAQPPIELLRQWLDHDSFYDLKDQSLIHLVDVQPICAMLPPSSGKDVTPRFKRHFFTMGISEFDEDVMTTIFTKIVAWHFRSQQFPAVFEPYVKLTVAATLDIYKDTLKYLLPTPAKSHYTFNLRDFSRVVQGLLLSRPQSTPDLKFFKRLWVHEVLRVYGDRLVDDTDMSWLVEKLGEVLSNRMNENLDTLFNDFLKNSHGQKITEAELRNLMYCNFQDPMADTKYYSEVVNADDLALTVEHYLEEFNTMSNKPMNLVLFRFAIEHLSKICRILMQPRSHALLIGVGGSGRQSLTRLASHISDYDLFQVEISKLYGVNEWHEDLKDILHKTASSELHTTFLFTDSQVKEESFLEDISNLLNSGEVPNLFANDEKVEVCEKMRAIDRQKDKSLQTDGTPLALFNMFVQIVKDQLHCVVAMSPIGENFRTRIRKFPALVNCCTIDWLQAWPEDALVAVAKKFLGKIDLPEIEKKSCIEMCQIFHTSTQDLSKEFLLKARRYNYVTPTSYLEMINTFEKILTDKRKEILHNKKRYKGGLKSLEGANEQVGKMKAILIALQPKLIAATEDVKKVLAIIQKESAEVAQIEKVVKADEEAAMEVANAAEAIQNECDEDLKVVLPILNAANEALNTLTPQDIQIVKVMKNPPAGVKLVMEAVCILKEIKPDRIPGEAGRMMDDYWKPSLRLLGDIRFLDGLLTFDKDNIPEKVILKIRKDILTNPNFDPDKIRNASMACEGLCKWVLAIVEYDKAAKIVGPKKIALAQAKASYAFAMAGVQTKRAKLREVQEKVEALENKLAQRQRDYELMNDEVEACQMKLKRAEELIGGLGGEYTRWSEIAESLGKRYFMLTGDVIISAGVVAYLGVFTPNFRQNQIERWVKVCTDMNIICASDFQLTQVLGDPVLIRSWNIFGLPTDLFSVDNGIIVNQTRRWPLMIDPQGQANKWIKNFEKAAKLHVIRFAMGDYMRVLENAIQFGQPVLLENVGEELDAALEPLLQKQIFKSGGVVSIRLGETIVEYNYNFRFYITTKHRNPHYLPEVAVKVTLVNFMITSTGLEDQLLGIVVAKERPDLEAEKNQLIVQGAENKKMLQELEDKILQVLSSSDENILEDQTAISVLSSSKNLANEIQAKQAAAEVTEKSIDDTRLQYTSIASYSTILFFTIATLANIDPMYQYSLAWFVNLFNMTIDNTPPVEDIHQRLEDLRKAFTYCLYVNICRSLFEKDKLLYSLILVVNVMSKQGKISSPKWMFFLTGGVGLENPHANPTKWLAAKSWDELCRLDEIQDFQGIKESLKTDTEKWKFVFDHKEPHVLDFPAPFDKLTTFDKLLVLRCLRNDKVIPAVQLFIEAEMGREFVDPPPFDLVSSYSDSHSCIPLIFVLTPGADPTAVLLKFADDQGFGANRLSSLSLGQGQGPIAVKLIDEAIKNGNWVVLQNCHLAKSWMDTLEKICESFTPETVHPDFRLWLTSYPAEHFPVSVLQNGVKMTNEPPAGLRMNIIRSYYSDPIVDPQFFEAPKQKENFKRLLFTLCFFHAILQERRKFGPIGWNNRYEFNETDLRISALQLRIFLEQYEDVQFEALKYLTGECNYGGRVTDEWDRRTLTTILARYYTSEVTSEDEDFKLDASGTYYVPRVSDHAEFVEFARSLPMITEPEVFGMAENADIVKDQQATEEMLTSILLTQVRSARDFRGI	NA	NA	NA	NA	NA	NA	NA	NA	NA	6.34948e-07	4.57992e-07	NA	NA	NA	NA	NA	NA	NA	NA	NA	7.47682e-06	NA	NA	NA	NA	NA	NA	NA	NA	NA	NA	NA	NA	NA	NA	NA	2.05334e-06	NA	NA	NA	NA	NA	NA	NA	NA	NA	NA	NA
esu_pupa_NODE_100754_length_276_cov_1.793103_g98226_i0.p1	ENSU_09509	91	esu_pupa_NODE_100754_length_276_cov_1.793103_g98226_i0.p1	GPTPELLAAAYPIIVVGPRDDRGLICAGRSSRCRRSLQSRLASALEPRQNNQRKLHLIGTKVNKKEEKKRGRSSGAFKNIYIRGKEREMEG	NA	NA	NA	NA	NA	NA	NA	NA	NA	NA	NA	NA	NA	NA	NA	NA	1.13589e-05	NA	NA	NA	NA	NA	NA	NA	NA	4.3819e-05	NA	NA	NA	NA	NA	NA	NA	NA	NA	NA	NA	NA	NA	NA	NA	NA	NA	NA	NA	NA	NA	NA
esu_M_DN53692_c3_g4_i1.p1	ENSU_05702	624	XP_032456129.1_malonate--CoA_ligase_ACSF3_mitochondrial_isoform_X2_[Nasonia_vitripennis]	MLAAKNSCKAQRLFELMMSSIIRRRLHTLVNTIKHQQRAINARRMQQTHAALNSSTETHQSSNDVVPVFKYAAQFSDRTALRDLHGDYTYRGLFLSAKQFANELNELLGEGSQERIAFLLPNDASYVITQWACWISGQIAVPLNDQHPGPVLDYYITDSDAKVFVTTQEHLPVVEPLLAKSKRRLIIFDNALRVLAMKADSKTANNKGEIQRDFGISFDAGVPGDFYNKSDAMFVYTSGTTSKPKGVVLSHKNIQAQVSSLVKAWKHTEKDIFLHTLPLHHVHGIINVLMCPLYVGGRCVMLPKFSASGVWAQITAVNQQNTERINVFAAVPTIYMKLIQEYDNLFSKNEKIKEYIHNVCSTKIRLMVSGSAPLPKPIFDRWHEITGHRLLERYGMTEAGMILSNPLEGERIPGTVGKPLPGVEVRLTIPENLDEKKGKPEILVQGNSKSSQVLAKSKDAISGDLQVKGDNVFKSYWKRPEVTKKSFTDDGWFKTGDTVQYENGIYKMLGRSSVDIIKSGGYKVSAVEVETAVLGHPDVSDCTVVGVEDLTWGQKVAAVVVLTEGSELILSELREFAKKTLPTYAVPTVLKVVNKIPKNSMGKVNKPDIIRILFTEKDEKTPTK	NA	NA	NA	NA	NA	NA	NA	NA	NA	6.05184e-06	NA	NA	5.16838e-06	NA	6.1764e-06	NA	5.7119e-06	NA	6.22857e-06	NA	NA	NA	NA	NA	NA	NA	NA	NA	NA	NA	NA	NA	NA	NA	NA	NA	NA	NA	NA	NA	NA	NA	NA	NA	NA	NA	NA	NA
esu_M_DN56105_c2_g3_i3.p1	ENSU_00335	4038	XP_008202999.3_dynein_heavy_chain_3_axonemal_[Nasonia_vitripennis]	MESACPKPHFPPGCKYSQSTEVVHLIETGDRYRTRRRRRRASSDPADLLFDADGRLRFPPPEYVQLAEERARSLKEERARRLRDFPGNVVSLSQLRSECRPKKPVAARRRSQRSPREAIAKETPWPRVPEAEPPNDVECQLEVMKRLFEEEARRYALWPEQEETIRMLTTKCGLSTDVYDPAFTQGMEKRIAGRLKRRKDYRKILSLVEGEIKSDFKRSLDGFAALYMLAQNPEQRAFLELGALPLGWPVFVVRAPVYWHSTKLVARNFVRHNLFITNEIPRCIRDIWHERYRFARIVDMNDLGDLPIPALELGAKVERMCESSKRRLVEEWLAEVAELFLERKSAWSGLFDKTPGASTALVEKYFASVNSLLSRQLRQIVLQTLDHMRNFLVRYADGNSFEGEYDDSGFTRTPFVSISAQPVHDADGLQCEPSAHSLERTLSSCFDMVIEVSQEIPAIENILFPEIKRRRFLFCVSRAEEDVQAIIAETLHAINANVPGPLNYLELYRPYFYILDGMAESKLRVFLGTLSNTFLRDCGQMIQKYDQEREGIFDLRNKIPLNLVELDCGALNDTIRQILYDLRTAICEHFLEQVRTTNREICSAFDEIAERISGMPEATPEVVELINFLQESRESTIFSLKAKLSECVQFVLFLLKNQAIFHPDDISLNTRAFNWPRDMEGIMDLAATRLQMRKDFVEGVLKNRRLAFEETIHALHAKIDLFKKKDPPILSLDEMTAATQEIELIAAEMKEVEREAEEINVEESLLDLEVSPYSNVPTMSSTVSTFQLLWKTVRDFSHHYEIWMYGPFMKLDAEAVSEQTENAWRVLYKLTRLLSDSAAARRIAEMTRSKVDKFKQYLSLLTSICNPGLKPRHWQIISEVVGGPPIVLKPESTSLADMIERGLVAHMPQLEEISGSASKEHALENQLRRMQDDWREVLCDLSPYRETGVNIVASVDDVQLLLDDHILRAQTMRGSPYVKAFEADMQAWEEKLISMQDIIDQLMVCQATWMYLEPIFSSEDIMRQMPTEAKNFRNVDRVFRETMEWVTDNPTMLAATAMPEMHGNLKSCNALLEEVQKGLNDYLEKKRLFFPRFFFLSNDELLEILSETKDAQRVQPHLKKCFEGIKSLRFAKEDEIIGMLSEEGEYVPFSGKIYPQEAKGMVEKWLAQVEELMVQSLRDIAQEGVIAYFTVAREEWILAWPGQIVLCASQIHWTSEVSESFEDYSTGKYLAKCSEQIDKTVALVRGKLEAGTRVTLNALIVIDVHARDTVKLLVERKVTDVMDFNWISQLRYYWHDGRIVVSMITTDVDYGFEYLGNSPRLVITPLTDRCYRTLMGALKLNLGGAPEGPAGTGKTETSKDLAKAIAKQCVVFNCSEGLDYEAMGKFFKGIAQAGAWSCFDEFNRIELEVLSVIAQQIQSIQMAIIAKADKFMFEGTEIKLNPTCNVIITMNPGYAGRQELPDNLKVLFRTCAMMVPDYGMIGEITLYSFGFVDARALAEKIVFTYKLCSEQLSSQSHYDYGMRAVKTVLVAAGNLKLKYPQDNESMLVLRAIVDVNEPKFLAQDLPLFEGIYTDLFPGVSLPNPDRVELEKYIRLNLEKKNLIPTVWYVGKIIQIYEMILVRHGLMIVGDPLCGKTQAYQTLAEALTDLSADKKASHKEMKVAYKIMNPKAITLGQLYGGFDPVSHEWSDGVLANVFREFAQSTSYERKWILFDGPVDAVWIENMNTVLDDNKKLCLMSGEIIAMTNRMNLIFEPMDLEHASPATVSRCGMIYMESSQLGWGTFFESYKLQLADKLIPDQLELFSEIIEWLLPPMFHFIKRECRTFIEMGELHMFKSFTKLFSTLIEGETAISTVWLQCYLLFSLIWGICSSLTSDSRIKIDEFLRNILLGNDEDHPKPKSFKLTRQQLIPERGTIFDWVYDKKNNGSWISWMDTMSLPPLPSNAKISDLIIQTSDMSMQRYFVSLYLPASIPILFVGPTGTGKSTVVLNYMLSMARDKFVPNSLNFSARTSAGQTQEIIMSKLDRRRRGVFGPAMGKKCVLFVDDLSMPQLETYGAQPPIELLRQWIDHGHWFDPKDTSTLYLVDLLFIAAMLPPGGASNKISPRFTRHNQIIGIDSFDDNTLARIYGTILDWHFARGFDSNVARIGKAILTGTTEIYRTAIDKFLPIPSKSHYTFNLRDFSRVINGILLVPASRAKDPEKIMRLWVHEIYRVFHDRLVDAPDRENLFLMVKSACHEHMRQPIDKILASFLTAEDLEITPSHLSNLMFGNYMEPDADPKVYDEILDFEDLNEKMKFYLADYNSLSKTPMSLVLFRYAVEHVSRISRVLQQDNGHALLVGVGGSGRASCTKLAISMAEYTLYTIEMTRTYGPSDWRDDLKALLLRAGADGKPMVFLLSDTQINDESYLEDLSMILNTGDVPNLYQIDEKAEILEKMQEFMRNQAGAGGKAVDTSPMALYGAFVERVKKNLHNVVAMSPIGDAFRVRLRMFPSLINCCTIDWFTAWPEEALAKVATYLTNSLDVTKELKLKCVHICQKFHLSVSVASEDFYRTQQRRNYVTPTSYLELIKSLLKFHGQKVEDITRQQNRYLTGLDKLDFAAGQVAVMQDEIIALQPKLHAQSQLSDKLMIKIEQDTVNVEAKKEVVAADEALANEAAAAAQAIKDDCESDLAEATPALEAALAALDTLKPADITIVKSMKNPPVGVRLVMEAVCVLKGVKPDRVPDPRTGGMMEDYWPPSVRLLADIKFLESLKYFDKDSIPPANMNRIRSKFMNDRGFQPEVVKKVSTACEGLCKWVRAMEVYDRVIKVVAPKKAMLAEAEAELAAQMETLNSKRALLQEVSDKLQQLNDEFAECMREKKNLEDLIELCVQKLGRAEKLLGGLGGEKTRWSDTAATLGASLGNVIGDILIASGIVAYLGAFNVLYRDSLVKDWHAQCRAIDIPCSEPPFDLTEVLGDPVQVRSWLIHGLPADKFSIENGIIVKSANRWPLMIDPQVQANKWIKSLEKENKLTVIKLTDPNYTRILENSIQFGFPVLLENILEDLDAILEPILLKNLFVQSGVTCIKFADTVLEYNQDFRFYITTRLRNPHYLPELAVKVSLLNFMITPQGLKDQLLGIVVAKELPVLEEKKNQLIVESANNKRILKEIEDKILEVLSSSEGNILEDETAIKILSSSKVLSEDIMAKQEVATETSKEIDAARDGYKPVSHHASTLFFCISDLANIDPMYQYSLPWFMRLFTAVIEDKTARAKSSKNLESRIETINDLFTASIYRNVCRSLFEKDKLIFSLILCVGMLRAQHEFEEDLWSFLLTGGVAFDNPHPNPDPNWLSDKSWSEVTRASEQRGLGQLKSSFESNPEAWKNFYDQANPQDHPMPQPFEKESDRSMGRLVILRCVRPDKLVPAIRKYVVSRMGQFFVEPPPFDLRDSYDDSSNVTPLVFVLSPGSDPMASLVKFTKDLGMPSKSLKSISLGQGQGPVAVEAINRGLDTGEWVVLQNCHLAESWMRELDRICDEVVVPGSTHPKFRLWLTSYPSKAFPVSILQNSVKMTNEAPTGLKNNLLRSYSSDPIANPAFFRGCTKMFEWRALLFALSMFHAVVQERRKFGPLGWNIPYEFNESDLRISLMQLQMFLNEYVEVPFEALLYLIGECNYGGRVTDDKDRRLLNSLLGRYIGPEVLRQPDYAFSPSGLYRLPQDTDHSGCLDYIRSLPVGELPEVFGLHYNADITKDNRESTQILNGALLTQSAQMGQRSDAGRSADDVVFDLATEVLEKLPPQFNVEHVEARYPVLYENSMNTVLRQEVIRFNRLTGEIKASLENVKRAIRGQIVMTASLEETFTSMSIGRVPRAWDKKSYPTLKPFSSYINDLVQRLEFLQRWIDDDAPRVFWLSGFFFTQSFLTGVLQNYARRHTIPIDFLDFEFEITKYEKADEIKERPAVGVYIEGIFLQGARWNRETMELDESLPKIMFEAVPVIWLKPGVRANFIPASVYHSPLYKTSERRGVLATTGHSSNFVMFVQMATRVSQNHWIDRGVACLCQLDD	NA	NA	NA	NA	NA	NA	NA	NA	NA	6.81213e-07	5.10708e-07	4.2723e-07	NA	NA	NA	NA	NA	NA	4.00102e-07	NA	NA	NA	5.01249e-07	NA	NA	1.34218e-07	NA	NA	NA	NA	NA	NA	NA	NA	NA	NA	NA	NA	NA	NA	NA	NA	NA	NA	NA	NA	NA	NA
esu_M_DN52920_c2_g1_i14.p1	ENSU_08273	241	XP_008205224.1_putative_inorganic_phosphate_cotransporter_isoform_X2_[Nasonia_vitripennis]	RRPAAAEEPSWATRSRADSVRSVPPQRSQPSRTADIAPRMIENGKKMPVDNFETEVPAPTARIGTRHVVTFMLFLGMANAYVMRTNMSVAIVAMVNHTAIQTQSNETVVNECNSGLNSTQEAYEEEHSRDGQYNWETPQQGYLLSSFFYGYVLTQIPFGILAKEYGSKYFLGIGMLINSLFGLLVPISAEWGFGYLMLVRFIQGLGEGPIVPCTHAMLAKWIPPNERSRMGAFVYAGEDKF	NA	NA	NA	NA	NA	NA	NA	NA	NA	1.44737e-06	NA	NA	NA	NA	NA	NA	NA	NA	NA	NA	NA	NA	NA	NA	NA	NA	NA	NA	NA	NA	NA	NA	NA	NA	NA	NA	NA	NA	NA	NA	NA	NA	NA	NA	NA	NA	NA	NA
esu_M_DN56105_c2_g8_i1.p1	ENSU_00336	1946	XP_031787030.1_dynein_heavy_chain_1_axonemal_isoform_X5_[Nasonia_vitripennis]	MELETKRTLGVEKRGYYSELVTGTGEQLPAPEQTKSTPRIARRETMLSWRVLENTKSPSVRNLKPKRSTGHVIDNERWITYPDEPTIKFPGETFNPKVQMECELGPRRIARNVETERRRRQYKSNPLQKLLCTQGISASDILQRDYLPLEIFDDHEYDCRTPEEWLSLGWIDGKQYPLPAEALLEISAAQLRKMENAETEENERVTLYAWQLVAVFGFSENLGAQHWRVMTLDGERRSYVLPRIHFRFLAEDPRVFAKRISAAISDRSRTIASLNYNLYVDCMPSEGVLSLSKRQQRSILSQLSPKQVDDRMHHVNTFLEEVKRNYRRVMCDLECRQIIGCYSALSDDLAMLGSIVDSTPIVSKGYTSSIRPENFQEARTYLEWNSLYVHSEVYQTMLSIVHDCQKVSDEMSFFSIECDRPQSIEDFEAQQLSTIRAVAGYLKVDWVNKITDHMKTCLKHIGKGWFDLSQKNHYIYNVMKLKRVMDLIKQRMQLALLFLTEKSLEYYRTSLETPNLPVLNVNDDFVWSDILKSNQFEPESKLIFEIVLSMNSEGAFYKTDPNSFQEKIDSLLMEMLHVCREIRQVHPMLLKNLRFAKDLFISSVNDNETVVLRTREILKTSYERCVILLLAYLKKYDAYLEFFNLDVQKYVEDFKAAEYTIPELREEITSQYTEKEILENDIPHRVAIGAFNVNIEDLRKFLIDKRQEAADGLLEMHENSLQIRAHDILNEFNAIWSKLVTEPDSIEEIFEIREWMESLPMNVSSIVDLMLRLKIDYDVLDQFNWNLSDENFNDKWEFLKFPFKIKTQAEKTTASLALLEKDKFYKIQMEDQSAINDKIDYLASVVTKIMIQNDVKNTQALAKEIRKAWQTIEETQEFGLLLNARQKLFKIPVEPFETLARLVKDFEPYKSFWLTAAEWLTSYGIWMHSPLIEFEGTNIESVVVEMGKTMTRCIRVFQQKQEMLNLAMDLKQQIDDFKPYIGIIEAIRNPGMKARHFEEISEKIEIEIVITPELTFEDLLKFDILKFEETIREISETATKEFAIEEALLKMKSEWGSLYLELAPYKDTGTYIVKVSEDIQLLLDDHFLNTQQLSFSPFKDAFTDEIDDWQTKIKITRDVIATWIEVQKVWMYLEPIFSSEDISRQLPVESKKYNTMERNWRRIMKQAVEHPLIMETCPDQALLESLKECMGLLEVVLKGLSDYLESRRLIFPRFFFLSDDELLEILAEAKNVQAVQPYLKKCFENMKELRFERDLTITRMYSAEGEEVALDPQVVPQGGVEYWLGTVEEAMRSTIRKKIGEALQKVEQVPRKKWVFMWPGQVSLCGGQYSWTANVEKAISSNDLQGYKKVMIAQLDDLRVLVRGQRTDIERMMIEAIITIEVHARDVLLKLIEERVGSVNDFDWISQLRYYWSQDEHMKVRAVNAEFQYEYEYLGNNGRLVITPLTDRCYLTLTGALHLGFGGAPAGPAGTGKTETTKDLAKAFAIQCVVFNCSDQLDYMSMGKFFKGLASSGAWACFDEFNRIDIEVLSVIAQQIMTIRKAQELKAERFVFEGVEISLKPSCAVFITMNPGYAGRTELPDNLKALFRPVAMMVPNYSLIAEISLFSCGFEDARSLATKITATFKLSSEQLSSQDHYDFGMRSVKTVIAVAGILKREQKDMSESQICLRALRDVNMPKFLKDDLKLFNGIVSDLFPKVVEKTIDYTMLLEAIKRSISDMGLAPVQEFMQKVIQLYETTIVRHGLMLVGPTGAGKTKCYEVLKAACTRLRGKPQPSGKPFATVHTYVLNPKSITMGQLYGEYDLSTHEWTDGILSTLIRAGTAATDNDKRWYVFDGPVDAVWIENMNTVLDDNKKLCLSSGEIMRLTPNQTMMFEVADLRVASPATVSRCGMVYMEPESLGIKPFIDCWIKKLPHVCEAHAKEISSLAYALILPGLEFLRESLTETV	NA	NA	NA	NA	NA	NA	NA	NA	NA	4.80204e-07	1.09856e-06	NA	NA	NA	NA	NA	6.15213e-06	NA	NA	NA	1.01684e-06	NA	8.4537e-07	NA	NA	NA	NA	NA	NA	NA	NA	NA	NA	NA	NA	NA	NA	NA	NA	NA	NA	NA	NA	NA	NA	NA	NA	NA
esu_M_DN52444_c3_g1_i1.p1	ENSU_04045	544	XP_031788678.1_atypical_kinase_COQ8B_mitochondrial_isoform_X1_[Nasonia_vitripennis]	MAGRKTSDAVAILRGMKIIVSAILREQEKKFPHLMKQSKIQNISDEGFKGLEKLAEDIDASKVPENLGKDLKEFADKLSVIERGFTEYTKVRLEEVLGFKNVSEILNQDLSKLKERLQVYNPAKDPREVSSNAGTSWQDSDGQGSTFQGSASSAPDSTDSGSPVKYASVKEKIETISDTEIPRIELSEKDKQLLKKLEREHEEKLQRQNASPKYDPDADRGSPQSQDFASAGSTRTKQVPRPEPNVKPKDTLSENAKARKVPSTRIGRMVSFGTLGVGLGVGTVAEYTRRALGLKEQSVGQTLDSMFLTKANAQRIVATLCKVRGAALKIGQILSIQDNTVISPELQQAFERVRQSADFMPKWQVEKVLASELGSDWREKLGSFDEKPFAAASIGQVHHATLPDGRPVAMKIQYPGVAAGIQSDIENLVGVMKVWNMFPEGMFIDNIVEVAKRELSWEVDYVREAECTKLFRKLVEPYPEYYVPEVIDQLCTAQIFTSELIEGHPVDKCAEADMETREHICKLIMRLCLKELFVFRYMQTDPNW	NA	NA	NA	NA	NA	NA	NA	NA	NA	0.00171456	NA	NA	NA	NA	NA	NA	NA	NA	NA	NA	NA	NA	NA	NA	NA	NA	NA	NA	NA	NA	NA	NA	NA	NA	NA	NA	NA	NA	NA	NA	NA	NA	NA	NA	NA	NA	NA	NA
esu_M_DN37219_c0_g1_i1.p1	ENSU_02963	193	XP_031785163.1_dynein_light_chain_1_axonemal_isoform_X23_[Nasonia_vitripennis]	MTAKATTCKDAILNWEESNNKAAKDAKEVVLSFRWPPIEKMDNSLSTLTKVEKLSLSTNCIEKIAGLNGLKNLKILGLGRNQIKTFSGLEAVGETLEQLWISYNLIEKIKGVNALKVLKVLYMGNNLVKDWNEFNRLSEIPKLEELVFTGNPLCENLDPADFRAKVVKKLPNLKKLDGVTIVGQDSEDEDDDD	NA	NA	NA	NA	NA	NA	NA	NA	NA	8.80534e-07	2.07762e-06	NA	NA	NA	NA	NA	NA	NA	1.57428e-06	NA	NA	NA	NA	NA	NA	NA	NA	NA	NA	NA	NA	NA	NA	2.78291e-07	NA	NA	NA	NA	NA	NA	NA	NA	NA	NA	NA	NA	NA	NA
esu_F_DN19926_c0_g2_i1.p1	ENSU_06129	257	XP_001602456.1_BLOC-1-related_complex_subunit_6_isoform_X1_[Nasonia_vitripennis]	MTTDPSQLQEMTTSYSEISNDSHSSPPTSGNRSSPVTPSSSSDFNLAEGFDKRSTTSTGSIRPDCLNLTNSEDYYKRLSTALDAENYQKAINFLQNEGTVMNDGNMILFVTENLENKIKSSSPMAKKGDTSSYSESRNSTPSLYKQTLLPQLPAFDHNVLNELENEARKVATSVDSITENLAAILHSASALTVGCLDTYRDAVCKTCDAVDYNIKSMYQLMAKCEELSKSMSGINKMSEKIKDIKKMLDLFENAMNS	NA	NA	NA	NA	NA	NA	NA	NA	NA	NA	NA	NA	NA	NA	NA	NA	NA	7.37714e-07	NA	NA	NA	NA	NA	NA	NA	NA	NA	NA	NA	NA	NA	NA	NA	NA	NA	NA	NA	NA	NA	NA	NA	NA	NA	NA	NA	NA	NA	NA
esu_pupa_NODE_7754_length_1554_cov_8.783930_g467_i2.p3	ENSU_08438	147	XP_031786879.1_uncharacterized_protein_LOC116417554_[Nasonia_vitripennis]	KKKMSSNFKRCFEVKHFHFFEYFRWITKKRLCKNYETIPLVAVTAATFAALPFVIWDRIFNKTIDVRLIYKGRLARYEMQNPPTWFDLRNPRTLKWMKTHDWKPCVHLDNRYRLMRGEPMLDAEGNPTDEIGEDDTGYTFEVPSKTK	NA	NA	NA	NA	NA	NA	NA	NA	NA	2.4812e-06	2.64287e-06	1.84993e-06	NA	NA	NA	NA	NA	NA	NA	NA	2.06608e-06	NA	2.0298e-06	NA	NA	1.64954e-06	NA	NA	NA	NA	NA	NA	NA	NA	NA	NA	NA	NA	NA	NA	NA	NA	NA	NA	NA	NA	NA	NA
esu_M_DN56183_c7_g1_i12.p1	ENSU_03690	335	XP_023315347.1_trypsin-5-like_[Trichogramma_pretiosum]	MISIRLLLLIIAFLAQHDFGSPQMDGTKEIGALENYSYLVSILYKNSFRCVASKVQRKYVLTTVECVLESLDVHFKDDYTVRAGTLRTDAGGKIYNVVNVHYHQSLDRNTYLNRVTMIELLEEIPENEAQPVRLVNKYFSFARSYGFVIMRSETLKKFVKILVSVKSTAECKKQFNDLHEDDICVVTNHTSLYNPLGSLLFDVVHEQSAIGYQSTIKENLRLYVSLAFHYDFVRFFADEVKGQWREGPYRSATTTTTTTTAITTPKTPTSDGWGTGGRVVATAVVVGVSVGVIVAAAPVVIAATTATAAYVIAATAIKISISVISGAIVGCLFYC	NA	NA	NA	NA	NA	NA	NA	NA	NA	5.73184e-07	6.08141e-05	NA	NA	NA	NA	NA	NA	NA	NA	NA	NA	NA	5.30332e-07	NA	NA	2.39925e-07	NA	NA	NA	NA	NA	NA	NA	NA	NA	NA	NA	NA	NA	NA	NA	NA	NA	NA	NA	NA	NA	NA
esu_M_DN52511_c3_g2_i6.p2	ENSU_09510	49	esu_M_DN52511_c3_g2_i6.p2	MVIEHDDTPVGGAGSRGEESAEIEALRAQVAQYEAERDAAQRCIQELQA	NA	NA	NA	NA	NA	NA	NA	NA	NA	9.03808e-06	NA	NA	NA	NA	NA	NA	NA	NA	NA	NA	NA	NA	NA	NA	NA	NA	NA	NA	NA	NA	NA	NA	NA	NA	NA	NA	NA	NA	NA	NA	NA	NA	NA	NA	NA	NA	NA	NA
esu_M_DN54385_c7_g1_i6.p1	ENSU_09511	65	esu_M_DN54385_c7_g1_i6.p1	WLDSSAMTPGTPYAFTRVESSPCNSLKTTRIVFGKNLARFFRDDPQVPRSPGARSPGLKRHIIFL	NA	NA	NA	NA	NA	NA	NA	NA	NA	1.17388e-05	NA	NA	NA	NA	NA	NA	NA	NA	NA	NA	NA	NA	NA	NA	NA	NA	NA	NA	NA	NA	NA	NA	NA	NA	NA	NA	NA	NA	NA	NA	NA	NA	NA	NA	NA	NA	NA	NA
esu_F_DN37326_c4_g2_i1.p1	ENSU_07232	313	esu_F_DN37326_c4_g2_i1.p1	MAPGKKKAARKRATKKSTRSRRVSMKKNTKSQRGRLKKNQSDIEEWMHQFLHHLNAVGKESKSISKPKNQLKRSTYKTNGARNVAHRVPTPYPRKRRAATEVEDVTKEAPAYNLPPSMKNVDLEDLKLLVNRAREANSLADQRALDRTLLQRINVYIKSGVAEGKRQARSYVRKALSFAQDTGLVIPMNKDGTLFRMAPSLIAADNTNANETSIPDSRNPGCIIPDGTEIPAKSHASKKGNRKKSKKRSPAASGRKRKVGKRKRSATKRSTRRKSNAQGTEKTYSHDDQKKKDETGGDDNRTGNVGDGNSGQQ	NA	NA	NA	NA	NA	NA	NA	NA	NA	1.78938e-06	NA	NA	NA	NA	NA	NA	NA	NA	NA	NA	NA	NA	NA	5.96791e-06	NA	NA	NA	NA	NA	NA	NA	NA	NA	NA	NA	NA	NA	NA	NA	NA	NA	NA	NA	NA	NA	7.15442e-06	1.95802e-06	2.34691e-06
esu_M_DN57998_c0_g1_i1.p1	ENSU_05332	91	XP_001603097.1_tonsoku-like_protein_[Nasonia_vitripennis]	RESSPSRFRTNGIIDVDSDADNDDEDIRNKEPTTERWPKSKRPRQQNLLRQGFTRAVARSPSPDLMEVQTSQTSNTSQTQQRGLRQQHERR	NA	NA	NA	NA	NA	NA	NA	NA	NA	3.40044e-06	NA	NA	NA	NA	NA	NA	NA	NA	NA	NA	NA	NA	NA	NA	NA	NA	NA	NA	NA	NA	NA	NA	NA	NA	NA	NA	NA	NA	NA	NA	NA	NA	NA	NA	NA	NA	NA	NA
esu_M_DN52535_c0_g1_i2.p1	ENSU_07510	849	XP_023314654.1_paramyosin-like_[Trichogramma_pretiosum]	MSSSRPKSSNSDTLSLKKDELQGSQVERQPPIKSLRKPSGLLPPKTKVPKSIEGSRVSVESDARMKDDTLSSSSQSQRPASRSQESKRLRTSSVISYSSNQKRVLENQFNTKKVRFIKMKREIEDKQRCSEAAYEELYQLREKIITNGGKDPGKIEDLFGDRFALRGRSGDEAYAEVGADDKDLSQLNLKQFSESALGFCKEVIDKRCETTEWMIELERKIDDYPVDSIKEELSHHLEQFRVDTAEYQERLAEMQKDHHHQVSDLMQRIGCLVQEVKILKQKQAEMVREGAGGSGEISAAVDVETFEKVSEELKSEKEKLMKARSKIRDQKNAIAQWEEKLQLEVERTRKLENQLKQKESLYGQKTKELNKTVINKLEKQKETVEARVSKLKEELEFKETENKTMLSEYTKQLEEITQKLEAEKKAKKELEANMEDVMVRYTKLEEKCQQLLEMNEDKRKEAISDEKHTENEVQLFNELKEAQRQLAEKEEQVKRLEIEREEIIVAVNEADQENDTSSKKLTADLIKRSNELHVLKGQFAQLQKNYKKQQHRSDQLEHKLEDMTRLQAQMKDGTRASYGAQILQLQQQVSDLRSSLTDSSSQISDLEKTIIQLQLKNEHYKRYIRELGKDLNVKKEMYQILGNKNVEELIDPKKLTIINDEFEKLYGMVENKESQIKKLEKIIGQMEKHEEYSQAQRTRMEQRIAKLETALKEGQQAHRYVETPPLNDIRQVDLARCDACPVRAKVAAYSSSGCSSDLMRQNPSYERFYGARRIKRATLPVYKWFLKPFFRESSNHVVYNRHLKNIGIVREADKHHHHHRSGRHHERKVRVAREPIVHSYEAPVNLYYN	NA	NA	NA	NA	NA	NA	NA	NA	NA	NA	NA	NA	NA	NA	NA	NA	NA	NA	NA	NA	NA	NA	NA	NA	NA	NA	NA	NA	NA	NA	NA	NA	NA	NA	NA	NA	NA	NA	NA	NA	NA	NA	NA	NA	NA	6.18096e-06	NA	NA
esu_M_DN45879_c0_g2_i1.p1	ENSU_07868	78	XP_008202977.1_uncharacterized_protein_LOC100679105_[Nasonia_vitripennis]	ELSELNMNKISAELKQMMERGKVPEHIVQMAQLAEFNKINELNKMSQDMAKRYEMEKMAEFAKNTEYMKMQMQMSDLA	NA	NA	NA	NA	NA	NA	NA	NA	NA	2.66278e-05	NA	NA	NA	NA	NA	NA	0.000105412	NA	NA	NA	NA	NA	NA	NA	NA	NA	NA	NA	NA	NA	NA	NA	NA	NA	NA	NA	NA	NA	NA	NA	NA	NA	NA	NA	NA	NA	NA	NA
esu_pupa_NODE_25939_length_628_cov_3.998198_g23469_i0.p8	ENSU_09512	39	esu_pupa_NODE_25939_length_628_cov_3.998198_g23469_i0.p8	TPVSSSPGTVPKNYATHSSAALSKQEQHENYKDIFRVGK	NA	NA	NA	NA	NA	NA	NA	NA	NA	1.08957e-06	NA	NA	NA	NA	NA	NA	NA	NA	NA	NA	NA	NA	NA	NA	NA	NA	NA	NA	NA	NA	NA	NA	NA	NA	NA	NA	NA	NA	NA	NA	NA	NA	NA	NA	NA	NA	NA	NA
esu_M_DN56105_c2_g9_i1.p1	ENSU_00337	884	XP_014226221.1_dynein_heavy_chain_1_axonemal-like_[Trichogramma_pretiosum]	ESLTETVASENCGLVQAYFNLMNYQIGCVKNPDPKEFPAHLIEPWSSFAFVWSIGASCDCESRYLFSDWLRELQQSESFAMPFPPEGIVHDYRLVVSSFARTDPEDADQEPPRWQLWLEDAGFVPISADKKFSDIEVPTIDMVRSAALIDHLLTTECNLLCVGPSGSGKTLTVAAKLARDMPKRFICDSIVFSARTSANQTQNLIDSKLDKRKRGAFGPPIGKKQVFFVDDLNMPALETYGAQPPIELLRQYMDFGGWYDRKDIGFFRVIEDVNVICAMAPPGGGRNPVTPRLLRHFHYLAFPEIEDRVKYTIFGTILYSWLIRTTSLEELLQPMVSVTLRVFSTICKELLPTPEKSHYTFNVRDLGKVFQGMLMVEPDKVNDTDELFLLWYHENFRVYSDRLINEADRTWFKNLLKACIKDEFDYDMDGILPEEALFYGDFCNFEGRYERIVDQKKMEKTLLDFLSEYNAASTMPMNLVLFEDAMGHVCRITRILRQSPGNALILGMGGSGRQSLTRLSTHIAEYNIFQIELSSTYSTREWRDDIKDLLLKTGIPQRPTVFLFSDTQIKDSLFLEDINNILNTGDVPNIYQPDELDQIFLAMRSIVQESGLQLNRSNLLAAFQKVLKNHLHVVLSMTPIGEQFRANIRQFPALVNLCTIDWFDPWPESALQSVANYFLQDVKDESITDNVLKAIVKTCQFMHSSVRTASIEFRQELNRHNYVTPTCFLELLSSYGELLGKKREELNTGVSRLSIGLQKLASTEVEVKDMQILLKKMKPELEEAAAAAAVMIEKIGRDTIEAEKARAIAAEKQNEATKLKMTNQAIKDEAEADLMTARPMLQAAEASLKALNKGDITEVKAMKRPPPGVVLVIEAICIIKNVKP	NA	NA	NA	NA	NA	NA	NA	NA	NA	NA	4.01709e-06	NA	NA	NA	NA	NA	NA	NA	NA	NA	NA	NA	NA	NA	NA	NA	NA	NA	NA	NA	NA	NA	NA	NA	NA	NA	NA	NA	NA	NA	NA	NA	NA	NA	NA	NA	1.01589e-05	NA
esu_M_DN17240_c0_g1_i1.p1	ENSU_04196	952	XP_001601686.1_coiled-coil_domain-containing_protein_39_[Nasonia_vitripennis]	MPTAIEEVLNDLGWNDGFRLPIANSENKCLEKEIERKTRQRAALKTQLETIRERINDIRKHASDVRQEHRQNQKLLAAHSAQVETENNVYRQAQVDESKLNQEIRRCEKQARDSSDKISQLQANVDKLTKKLEKTKKKVMLDKDKLFAWEEKLNQKDEKNMVIEQFVKSDEKTFKKIELERQSLSERAEVYRQAVAKAVGEYQELELSLDRTARLYSQAIKYRRQLMDQWSVSVHVLTQRDKAIYKCLQEINEQRELAKERLDSYQEAERFFAIQQSENKELEDGIKQLERDLILVKDERQKLRDIIDSYNIELQVKKKHLQEVIRRTNDTRTNFKRKKEEIDNKRNKLAGTYKRIEDLKTTLVNLEGQNLSTEERAVQLQDMLEKEEKRKSAIAKETRRQQALLFRASQHHKALEDERKVVAVHLLGETRRTEQLVEERATVLRTLRESKELAYQTDLELQRTETRLQRLLGQEKDRSETEAKQARLKQVQALLRDKADMLKIIQAQVNQVNNDARKRSDAIASNNEEIQRLRAKQQHLLVMIEGGEKQLRSALANYEERKVEENILQLKLKETEKIISKVDDKLYNLEKYALQMEAAMQERRAEIKAQKEKLSLQKRVIGQECGELRSVIAERRAKIQQLQVRIELQTASLGTNPEDGTPMTSTYLIVQSAQERYLLHERGDELDMAIRKAEAEIRSMENTLRLVNACNSKYKSSLSLVDDGGPEKAEQRKLDDELYNILGQHRQRKQVLEVEKDDCEKMKENCEQLENEIKRTQEEKETKRQTVENLEQQITEQREKLLRADKNLKQILRDIKKKCACISNDTILLQERDIAVRDLRELNTLALQRVAEFMIRHLEAEVYVKKLLIERKIDLPFYLKQQSAPTPVSSRADSVASTSRTSIGHAMSSRESLGGGSVVLLTPDFGRVPKARLSKSSQDVSSRRSSFKKCHK	NA	NA	NA	NA	NA	NA	NA	NA	NA	NA	2.25183e-05	NA	NA	NA	NA	NA	NA	NA	NA	NA	4.13301e-07	NA	NA	NA	NA	NA	NA	NA	NA	NA	NA	NA	NA	NA	NA	NA	NA	NA	NA	NA	NA	NA	NA	NA	NA	NA	NA	NA
esu_F_DN37207_c6_g1_i2.p1	ENSU_01845	660	XP_008216138.1_sphingomyelin_phosphodiesterase_[Nasonia_vitripennis]	MLNQLWLSRSIFILLCCVAISKELLLEDFDSKKPIRKIASSLTNGVTKLATGILNTKNKAKQILHDVSPNVLGPVSDALDPEWLTGMNYTRFVMDMQNAISRGNNDEWIMTINKMFNIPKVTEEIKTSKITKASCFACKFLINAARHMMKNGKSDQEIATFAAEICSTVKIESPPVCKGILNLIGIDAIYAIRFSGMTPAHMCTLFLGEACLGGSDPRHEWKVKFPPTKKPANHMTESPPENKPKLKVLQITDTHYDPYYQEGSDSDCDAPMCCRATSGWPKSPATAAGRWGDYRKCDSPRRLIENAFQHIVDTHKDIDYIIWTGDLPPHDVWNQTREENLKNIIESHEIMARYFRGIPIFPAVGNHESCPVDSFVPPYIKPDRNMSYLYDRLALEWSRWLPEPALETVKIAGCYSVLVRAGLRIISVNGNYCSRNNFHLMLNSTDPMNQLAWLINELEEAEARGEKVHILNHIPPGQPDCLKTWSRNYNDIINRYEATIMAQFYGHTHFDEFEVFYDNQDSKRPVGVGYIAPSITTWKDCNPAYRIYYVDGDYEGSTRAIIDSETWKMNLQQANLNNHPRWYKAYDARAEYNMSSLLPKDWDDLILRMAKDRNLFNSYHRNYYRDAPTRPKCDETCRRNLLCDLRTARSHDQQTFCRNL	NA	NA	NA	NA	NA	NA	NA	NA	NA	3.81246e-07	NA	NA	NA	NA	NA	NA	4.57999e-07	NA	NA	NA	NA	NA	NA	NA	NA	NA	NA	NA	NA	NA	NA	NA	NA	NA	NA	NA	NA	NA	NA	NA	NA	NA	NA	NA	NA	NA	NA	NA
esu_pupa_NODE_266_length_7280_cov_31.813237_g198_i0.p1	ENSU_00344	2110	XP_016841379.1_bromodomain_adjacent_to_zinc_finger_domain_protein_2B_isoform_X16_[Nasonia_vitripennis]	MEKENSASAAAGGGGSAATDGPGANSTPDHLQAAADQANSLLDPAALFGAYWPRGDSAASSLFAGMPGGYGLGAAHHLPSAYAILGRGAAGGAPGGFPPSGAGPPPSAYSPAGLGSLGMNSAAWWTMATHLATQDYLARLQGLSGFPPGAESLLPPYAMPQLPPQHSKSSKPSKSGGNKSSGGHKSSSREQQHHSMVPPAPTPHSAALVQKEYSNGSGGGRTSGSESLERQTYGSSQAQVPASTSSSSSSQHHNSTTATTLAGVNAAPAPHAPQAPSAHSAASSPNILRSSAGSPVKEGSDPNSILGGVRLPPDTEIIKYTSSIVGPKIPGTTNRGRKKTISLDSPSISVHGALTSGHHQTNSLLIEPSKYNRSRNDSGGEYSRDQVDRVEVIKLPVHSTNGSALSSPSVYTQSNSAAASETTDAPLNLSLKPTSASSSSPVSQQPLSQLSNLSQSLLASDRTSRRKPGPKPRRVPQNSAGLSGVTTTPTPTPTSVNPALAQLFAAADSPQRPSSGSEESESTNASSAHHKDRPRNLGRGVSKPKKNTVASLLAQSRALGIKPTPSLDPNVPLSHQVSLLRSNILAAQIHAQSTLGLHEDKNQRSLQEKMKHKLLEASGEESNMDVTSESGSNSDAISDTDEENPDGVVSPPKKRKLNRNMKDLEFPLDRGWKRETVITGIGKGGFIQGDVTYYSPCGKSFRSSSDLLKFLDTQNPADLTTANFTFNSKPLVGEFLQPTMGLTEGEFVRLSAQEVARRLEELRVTHGFGMNHHQYQRDKLAYAKKLAKEEAQRHKEQARLIKEQEKTERQEAMRRERELRNQQLMEARKKRHEEAEKCRIEEQQRRQQEREMKRQQAVIMKEQMYMQELTKQREMLYTVELERERRRQHMALIKALENRRKMEEREKKRLEARAERIASKEKRVEQRRIELELVELIRKPVEDTELTDHKPLPELKRVPGLKLSGEAFADLVMVFEFLHNFGETLGFDMESLPTLKSLQAALLNDEEAEEEMLSVMTHLLVCAIEDPGIPQPARHTTGLGQSLRQADISHANISEILRIYLYANATGEVKALTGVCLERERDKRFADHHQNAGDNSLNCSSKNVQFYEHMHNNATWKMSERLRDKPFLALNPSHKAQMLAFLCNELLQNKAVTRQIEQSLENVAQLKKERFLLDTKVRKLRQLHSRKARMEAVGVVVNKSVDGSITIEKKEVDEESNTNSTALCTTPTPEDQPHPEEETNHHEEEMSENESEGTQPEEEEDKNLSAEELGKKLDKLLKQSEEQLQKLNGSAKELRAHVFGQDRYWRRYWELPCSGGVYVEAMESAEPEVLDLQAELDEKYKNMKVEDKVDPKKEEKDGENRENETPNEVKEEIKPNSPDKNDEKVEENNHASGKKELSNCVSDEPKNSVPELENDAKKQGGEETKMEVDVKTEEIKKEENGTDEDIVKLEVKAEDKSSEAVANGDKFSHINNLHNSKEVNGNFLPDGHCTDTNWFSILPRETCDTSGPSTKQIFGVVESTELKIPIFPPPASPNYDRCDSPAPLILTQDEATQLEYLKAHGLPPPGEAKPVPEDLRHGWWRITDVETFQELLEGLHSRGVREKELKRTTWTAMESFLAVTGKINVDPGNVAATNLADSDDDASNPPPVPKPDRPEDWSEQVANRVDAQLLEQVEALEDKVVNASMQVKGWKLPPRAGTEEAEEIEKINEMEQISAVEQARQRLLSLEAAIERRYLKPPLGVCTGDTNLTALKAEQAAAAASAQNSLNDGSSVPPSPPEETTPRGLNNWREATARAHTSAQLAMALYMLEASIAWDKSIMKANCQFCHSGDNEDKLLLCDGCDRGYHTYCFRPKMENIPDGDWYCHECMNKATGERNCLVCGKRVGKNLVQCELCPRAYHTDCHNPVMTKIPRGKWYCSNCHSKQPKKRNSSRKSIKGEKGGGIRDSESSDHPPASPTPSTASNAHIDDVSSSEPPTPTASPRKEGNGGKSLTKKQQRELAPCKTLLEQLEQQEEAWPFLLPVNTKQFPTYKKIIKTPMDLSTIKKKLQDSVYKSREDFCADVRQMLTNCEVFNEDDSPVGKAGHGMRTFFETRWTDITGAPPPPHPQTQS	NA	NA	NA	NA	NA	NA	NA	NA	NA	NA	NA	NA	NA	NA	5.59238e-06	NA	NA	NA	NA	NA	NA	NA	NA	NA	NA	NA	NA	NA	NA	NA	NA	NA	NA	NA	NA	NA	NA	NA	NA	NA	NA	NA	NA	NA	NA	NA	NA	NA
esu_F_DN3471_c0_g1_i1.p1	ENSU_07892	373	XP_003428090.1_uncharacterized_protein_LOC100680253_[Nasonia_vitripennis]	MALVKTNFQVTNHILQPQILTGLLQNGKLQQLLGRNKSNFWPWKKEKVCKIEDIVGIQKEEKKYTLRKSSCRKRLPECPEHICCGTNKCIQEPVKKSKWYSFKKPPPPKPKPTNYCPGPPPCKKETFKEYIFGVEEPLPDPETCRKVYKIKQQLMECDSRPEDPRYQVTEGDVLIYTEPPRFEHTANIEPKPTRPPFLRLPAPVICKMVSDSVSCLDCYCACVAVPREPCETNLCPVHRKPFKFPYDEMKPRNRRIQYLTHKRDWCWDPCQNDPCWDPSKHEVCDCAAYPTAPSCPGFMSTNDNCTLGEAIQKLRQNETQPKQDPCATCPTKMSRTERLNVLGSKSYGVTLPDLTSRIGSKLRDPTDGCCAKK	NA	NA	NA	NA	NA	NA	NA	NA	NA	NA	9.84306e-06	NA	NA	NA	NA	NA	NA	NA	NA	NA	1.74746e-06	NA	1.14591e-06	NA	NA	NA	NA	NA	NA	NA	NA	NA	NA	1.30337e-06	NA	NA	NA	NA	NA	NA	NA	NA	NA	NA	NA	NA	NA	NA
esu_M_DN53999_c0_g1_i3.p1	ENSU_07893	487	XP_008211346.1_uncharacterized_protein_LOC103316939_isoform_X2_[Nasonia_vitripennis]	LQSITGTMPRLDCPAIRVALALLPLLLPRHSRGAGGFWLSRLDGVADELAAAQAFVVKDEEGSGCRADAGDDARLSDRRYLVCAGSVLTGRHVLTSASCIHEATHVRHNVRAQLAVLVAPFARSAQLIGVQELLAHPGHVFDPRDPDHALHDVAVLRLACRYKSATTRGRRLPAATALVLNLSRISRSNLRRPEMPVRPFAEECAEGSCVVGVARRTGQLSFAMHQTRAIVVPKKLDHATKTSAGKKDPPRVNEGAADESDKGPSSREVEEVEDEEDEGRKKSRPRSSSHGASGCPHTGSPVMLDKTQYGIVSSSCDDRQPGVAWRYADVFENLGWINSIIKPAVNQHQQYGPNKPIERCSSAVYNLYLEFDCKDKCRRSSSRVCGLEGVSLPGIELPRCPGNQTESIAVGAAPRRRQEEATTESLEAVQERLKKMAYDAYLDRLSGYRATSLESIKSTPGDADASPLPDQVAALYRQFLEEHRRNR	NA	NA	NA	NA	NA	NA	NA	NA	NA	NA	3.21013e-06	NA	NA	NA	NA	NA	NA	NA	NA	NA	8.20886e-07	NA	NA	NA	NA	NA	NA	NA	NA	NA	NA	NA	NA	NA	NA	NA	NA	NA	NA	NA	NA	NA	NA	NA	NA	NA	NA	NA
esu_M_DN53195_c0_g1_i2.p1	ENSU_02262	901	XP_032456708.1_armadillo_repeat-containing_protein_3_isoform_X6_[Nasonia_vitripennis]	MVKKNLKKCVTSGAKKRVDRAPADRTSFDPVSLEVNYPDTAILLLKTPAERPILLAAAAALARYGEKARENLDVLFDLHVVDSVLALIDHEDVYTKRFALKLLALMSAVRNVQTHLLQTDTHIVSFIDMLTEDKQDVFLQEYSSRILAELSGDFTGSAMFLAKHRDVSFLFEKLKSEDPDVKKNCLETIVNLLRDFDGHSAVTTSKDFSFDAIYDLFDQPYPVIQNLALDAVELLAARNKDDGLQEAFRRSGGLGYLLDIVTHDDWRDLHEGVLRVLNVACDNPKTVEFMNNTDGTRRLFTFMETAENEKFKLEILRILVRLAETPSGRKVLQSRGIIEFLLGYFEDAPSPNAQAVVCRGLAKMTQHAPASDDIVSRNPTVRILDLVNNEQASWDDRRAGAFALKELFSSDYQNCVNFLDLNGQAHLMRLIDRFEEVPWELEVTIVQSLSAIADYSSIASDLIHIDLFTALCSPFEPERMAADELKIACCNALARFPLSDEARKVLVLANVPAKLFHLIQDTETVPVRNAATQLALLLSADLQLAKLCGHEGYLIYMLKHQSVGKFVTTWDACIRALLNADLAMKFAYTGRLGMNDITDDGFYVLRKSSCPFPMLEEIFRLKLCPLQPIYVVNFNETPIAGHDLVLASKQATFEKAREDMRRESLRKGVRVSEATINAWLELKFGRVRPDSDLRAYLELFKAELEIFESKEACKCGVKVPGLTDTSKIASRASFLGKFVARQLSGVNPATTGSICVDQQLELHLKSLQDSVETSVIPLGLLRVGSYLERALLFKVLADQVALPTSLVRGKFGKSWVEIAVPTVPDKCARCDAGSDSLEDDRSTKLSWCVCNDNLELFPCTYLRENYIVDLMHEPGNLVLIGTERANQYCAEQSCYEYACCG	NA	NA	NA	NA	NA	NA	NA	NA	NA	0.000158208	3.13388e-06	0.00016977	NA	NA	NA	NA	NA	NA	0.000149296	NA	0.000141501	NA	0.00017549	4.73048e-05	NA	0.00019056	NA	NA	NA	NA	NA	NA	NA	4.09601e-05	NA	NA	NA	4.29511e-05	NA	NA	NA	NA	NA	NA	NA	5.30336e-05	5.30018e-05	5.60835e-05
esu_M_DN54094_c10_g3_i1.p1	ENSU_03792	377	XP_008214900.1_uncharacterized_protein_LOC103317755_isoform_X2_[Nasonia_vitripennis]	MVDKSVGIFKKPKKWKNKKKKKQEPSVAKGLVPASNVTSPKSSVTTFKSKMTETRSERMRRSSLEEKRRQDKLKRLFLSSMDPYDRPAEWWEQPTVKYALTYLPVKNRLEKLMGSCVVRLTDRKYMTKLMAKIREDYEASQEARIRDRKWQELMRTKNMILNRFISIEEADAEILEYPLFQLYKYCDSLERRVKKPSPKKVRISTSLYDLLYPSKPDGAEEEGEGEDDAPMKEVVVDGERQMVPLSPEELREYREKQELQRDIDNGYMYSQEDFESLHYEAETIKKLKATKTVDDMYTKAHEIVGVLYSFGPNEKHKRCELDDAASVMTADSRANADFAADQKSEEDPEEEEQESGNEEPAPERQPVQQSEDGPPSP	NA	NA	NA	NA	NA	NA	NA	NA	NA	7.06342e-06	1.15766e-06	NA	NA	NA	NA	NA	NA	NA	NA	NA	NA	NA	2.08231e-06	NA	NA	NA	NA	NA	NA	NA	NA	NA	NA	NA	NA	NA	NA	NA	NA	NA	NA	NA	NA	NA	NA	NA	NA	NA
esu_M_DN55555_c0_g1_i1.p1	ENSU_09514	223	esu_M_DN55555_c0_g1_i1.p1	MLLAKVASNLTTVWHKYESLYLNPSTLEHFFHLYYPDRDRSRRGSSDFSEFKDPWENYSETDESILKNFQIKTESNKQYYNEGNAVHREPFQFTYHENCAVKDLSDLTDSFQKSDNQGTKNFTESNITVNTYDKTENESPFFHQTSSHLPENRHSALLNKSNLYDSEILYQLPTDTIPNSQVHTSDPCFTNPSNVTTKSDLKASPYVENANVSSLSLFFIKNS	NA	NA	NA	NA	NA	NA	NA	NA	NA	NA	NA	NA	NA	NA	NA	3.01664e-06	NA	NA	NA	NA	4.74862e-07	NA	NA	NA	NA	NA	NA	NA	NA	NA	NA	NA	NA	NA	NA	NA	NA	NA	NA	NA	NA	NA	NA	NA	NA	NA	NA	NA
esu_M_DN32045_c0_g2_i1.p1	ENSU_05819	299	XP_031782641.1_ATP-binding_cassette_sub-family_D_member_3_[Nasonia_vitripennis]	MLVKLAEAIGRLILAGREMTRLAGFTARVTEIKSVLSDLNDNKYERTMIIDPKNNNIGSPGSGRILARDNIIRFEQVPLVTPNGDVLIKELTFEVKSGMNVLVCGPNGCGKSSLFRILGELWPLWGGVMTKPPRGKLFYIPQRPYMTLGTLRDQVIYPHTRAEMLRRGNANDEDLQKYLDLVQLGHLLEREAQPGSEGQGWDAVADWMDVLSGGEKQRIAMARLFYHKPQFAILDECTSAVSVDVEDSMYSYCKKANITLFTVSHRRSLWKHHEYYLQMDGRGSYEFKPIEADTEEFGS	NA	NA	NA	NA	NA	NA	NA	NA	NA	3.72304e-06	NA	NA	NA	NA	NA	NA	NA	NA	NA	NA	NA	NA	NA	NA	NA	NA	NA	NA	NA	NA	NA	NA	NA	NA	NA	NA	NA	NA	NA	NA	NA	NA	NA	NA	NA	NA	NA	NA
esu_pupa_NODE_165009_length_193_cov_3.075000_g162481_i0.p1	ENSU_09515	50	esu_pupa_NODE_165009_length_193_cov_3.075000_g162481_i0.p1	SELFILGIFSIRSQHSHFSLTKFRLGLTLANLKTNLKSTSIDFSNGSDSV	NA	NA	NA	NA	NA	NA	NA	NA	NA	2.51235e-06	NA	NA	NA	NA	NA	NA	NA	NA	NA	NA	NA	NA	NA	NA	NA	NA	NA	NA	NA	NA	NA	NA	NA	NA	NA	NA	NA	NA	NA	NA	NA	NA	NA	NA	NA	NA	NA	NA
esu_M_DN50920_c0_g1_i1.p1	ENSU_03793	154	XP_016842905.1_uncharacterized_protein_LOC107981447_[Nasonia_vitripennis]	ASGQQPQQLDAGTGLFPRVYANYRQPKIPTFSREDPRTWFLQAEITLRNAGITASGTKADFIGEKLDIEALQVVSDLLSVDNRAPDVYEKIKEKLIATYSASTETNLRRMIKGDVSTVGKPSLIITRLKALGTGASSDILRAVFLDQLPAQLRA	NA	NA	NA	NA	NA	NA	NA	NA	NA	2.46567e-06	NA	NA	NA	NA	NA	NA	NA	NA	NA	NA	NA	NA	NA	NA	NA	NA	NA	NA	NA	NA	NA	NA	NA	NA	NA	NA	NA	NA	NA	NA	NA	NA	NA	NA	NA	NA	NA	NA
esu_M_DN34030_c0_g1_i1.p1	ENSU_02247	185	XP_031778416.1_thyroid_receptor-interacting_protein_11_isoform_X3_[Nasonia_vitripennis]	ETQQLRDSLQLECEDLQQNVESLLVQLQHLKSSLPSIPEASEERVASLESETESLLEKLRISRESQRRLRAELSDIRSSLASSDQQADLVAKLDALILDAEEDEQEEADDKRPIGSDQDDGPALRRRIEALEGELRVSLERCKGLDESIELIEELKLDLDNARRELKIATSNARRLDNSLSALQE	NA	NA	NA	NA	NA	NA	NA	NA	NA	6.73108e-05	NA	NA	NA	NA	NA	NA	NA	NA	NA	NA	NA	NA	NA	NA	NA	NA	NA	NA	NA	NA	NA	NA	NA	NA	NA	NA	NA	NA	NA	NA	NA	NA	NA	NA	NA	NA	NA	NA
esu_M_DN55446_c6_g1_i4.p1	ENSU_08226	582	XP_008211345.1_uncharacterized_protein_LOC100679922_[Nasonia_vitripennis]	MLLLVLMLILPSLLFALDSIDAATAAAAAPGTAEPREMGPRSRVPGVASGEHSTRKTRSAEGPWIAGELPPGRDHLVRMHAFIVKDEAVSGCRVPADEVTKSRYFMCSGAVLSENHVLTSASCINKALIDEYEIHADLAVLVGAPSAPDTGRLIKILHYETHSRYATDPNSINYAKNNLAVLTLACPIPRQSVVIPRLANRAREDVAHLCRPSSSSTDACKLFTVVERSDNRHVLRELRVRHVPTAAARKENVKNDPTTVDLLVRNLRQAPGSAFNNTESQSPGSDVDDDERSETLDRSDHSDSIKSDKSINWTEIAREILDDRVTDESREQLYAFVKSTVSDTMTKLLEVMAVFISDLDSIFPHLLSILDQASQRKLDESDETISSAVGRLMLRLAFDKLDVSSVEEPEVTEAAVVNCNRAKSAKENPEVTVIGPSTPAPTSTTTMTNESESDFPANDTQKIFTNAHPSVNDDLDRPMDEDVGSNVVVRSNVYCPPLGSPVIVNDTLVRTTRRMDYKGVNLKFVIQVALIAYTCDDFQNWVEWRYVNINLNIHWIRKEMRRNLTNIVDNVSSYTAHKEYYV	NA	NA	NA	NA	NA	NA	NA	NA	NA	1.64746e-06	NA	NA	NA	NA	NA	NA	NA	NA	NA	NA	1.7875e-06	NA	NA	NA	NA	1.76161e-06	NA	NA	NA	NA	NA	NA	NA	NA	NA	NA	NA	NA	NA	NA	NA	NA	NA	NA	NA	NA	NA	NA
esu_F_DN32170_c0_g1_i1.p1	ENSU_09516	128	esu_F_DN32170_c0_g1_i1.p1	MFSKALLLVLFILVVKKNVGYEIQEQTMVERLKQHLFSNCDPTQVANCDLKSILNPNVASIGENIGMGLINNITEGKPILSQINPLSQSSPLNQINPLNQNGPIISVLLTVYGWIKNVIANFLKLFIK	NA	NA	NA	NA	NA	NA	NA	NA	NA	2.34951e-06	3.96358e-06	2.54131e-06	NA	NA	NA	NA	NA	NA	NA	NA	NA	NA	NA	NA	NA	NA	NA	NA	NA	NA	NA	NA	NA	NA	NA	NA	NA	1.76748e-06	NA	NA	NA	NA	NA	NA	NA	NA	NA	1.3895e-06
esu_F_DN36818_c11_g1_i10.p2	ENSU_02192	283	XP_016837667.1_putative_glutamate_synthase_[NADPH]_isoform_X2_[Nasonia_vitripennis]	MSYGQPWTLPSKQGLYDPSLERDACGVGFIVAIDGKRSHKIVRDAEKLSARMNHRGACACDNDTGDGAGVLCAIPHQYYVDELREQQGVELPEFGRYATGILFLDKNTHKETEAAFEKIAEECHLRVICWRDVPTDDSQLGRVAKKCEPYMRQVFVTGDQETEALNRQVCFATMDLLKFIFVHINRYYSFSSGLCTSKKILPYYSKTRLEVLHLFLVVENRCLQRTTDRRSAMVLLYRPKVAKIRDLSGACAYALFYKYISKLGESPSSTIACTQWRDQYATG	NA	NA	NA	NA	NA	NA	NA	NA	NA	9.94181e-07	NA	NA	NA	NA	NA	NA	NA	NA	NA	NA	NA	NA	NA	NA	NA	NA	NA	NA	NA	NA	NA	NA	NA	NA	NA	NA	NA	NA	NA	NA	NA	NA	NA	NA	NA	NA	NA	NA
esu_M_DN52874_c12_g3_i11.p1	ENSU_04197	1227	XP_031785639.1_cilia-_and_flagella-associated_protein_57_[Nasonia_vitripennis]	MSRLDTRVLYGLRTDVTGNAHFITDDEVVYIVGNALAIHNFSQNRQRLIRLPEKHKINLMTLSPNKRFLALCEEGEKPLISIYDLNTQKRKKLLGIPGDSSGITSFNCISFTFDNKFLAVITNEKQTMFFYSWEKGKVESSLELEGSQLPNAKINLISCNPGEIGVLALGGAYTFKFLTLTETLWRPYGFSKAENLIITAMAWVNSDRLLAGTRDGRILVLENGDLKQVFKISETEQMNFKLKMDLVLLSSKDDRDDKSEIRAMCSFSRGVAFAYGYGTIILFERDGSHRYVKKNIFTIPRQTLREEPDALYQIRSITSNPSSDKLIITTGWSQLFCAVMWTQSAEEHQSVTVLGPRLHHGPIGGMSTCTWKSHFMTFGTLDSTVMMWDYEFSSLIMSKQYPEDITCTVLHPTGLFCLIGFSDKLRFMNILIDDFMVLKEFSIRNCKLAEFSWGGHLFAAVNGNVIQVYSVTDFSIRFLLKGHTEMIKQIKWTLDDKKLISIGSEGAIYEWDVNTGIRINEIVLKRMTLSGIVLSADGVTSYCTSTDGKIQELKENMVIRSYTVSNVSLDNIVMGKDDSLIYVTYPTGFVAALNYPLLDPIEYTEYHVHNTNITQICLTYDEQVLLTAGDDGSLCFWRIIYSEGKTSALSSELLYLNQVLISRNDIGEKIQTIADLNTRIKELESEHAYNMRQTINQNDEKVHDLHLSYCEAIEELRTKIDQLEEDHANEINNINVEIANTKRAHEEAVREMEISYDSKLIVEYDKYSAFEELNNAMREEFEKKIESLMRDSQAEIGDYCFIFLMKKKSLVHRPRSIRVNFSLIISEDVMEKNRVYFQEKDLQLQEAHEELAQQVRVHELIKAQIEDDADREIIELRSSYETLLNEQRSTVLKFKGEAGVLRTKYALSQKDLDNVKWQLNSLKEEYTQLKSRKDELEKGLEDSRNELKEKESALSDKDKKITQLNQTNKELETFKFVLDHRISELMRQIEPRDQEIAELKEKIKNMEQELVALFKTNQSLELQLHELRAKLSALRSEIQTEISDKKHCQKLLRKIRMELLDTSNLMSEPFELRKALIKLYNKYCDSEQFLRSRISDSDAKCEFMKQRSFLENTIELLKKNRAVSIKDTGELDRLFEENIMLLHEMNDLRDMLQGAQKHVTDMSDLLALKDRSSESSDKPAKICHCTEELEHTCKTHMEECQKIVNVLKEEMDRLIKSFPETKKKSNQ	NA	NA	NA	NA	NA	NA	NA	NA	NA	NA	2.27596e-06	NA	NA	NA	NA	NA	NA	NA	NA	NA	NA	NA	4.14874e-07	NA	NA	NA	NA	NA	NA	NA	NA	NA	NA	NA	NA	NA	NA	NA	NA	NA	NA	NA	NA	NA	NA	NA	NA	NA
esu_M_DN53390_c9_g1_i8.p1	ENSU_06814	928	XP_032457611.1_adenylate_kinase_7-like_[Nasonia_vitripennis]	MTSLTAPGNGPSAGSSANSSDGRRSSGSSNDAAVREITVQPHRVFINHVDGYHASKLIDVLLDTTFEPPEFEKAVAEEAEDNEAEETPKDEPTQEYENEAAVKKGSATTTLDYSGEAPRKYDLIGTVKDRKIKNVDGVRIIPAVCKNQDAFMNEILRCGFVVFDIAQEPSQIEAVIWTLNEILMYLEAFESAKPRAFAANRDHRYFILISNVMTWGRTKPSGEALTEAHYRKRKAHPDYRQQIQCERAVFAAMKKRPQLGDKLRTVVVCSGVSYGEGEDLLQYAFKLGWLNETRLPVLDRGDNLVPMIHVRDLAAAVFTVMREWPRLRYVLAVEKKSSTQRNIIKAISKALTTGRIKSVGKDEALQFPEMTLRFVHAMSVNLSLHPAFLTRSSYMRWRSEKSFVEDIQRVVQEFRESRGLRPVRLVILGPPASGKSQIARELARHYRLHYVGLKKLISDTIQKLSSLIMERKEMEHDLEEAEAGNEEIEEYGDADESFEYGTSLEQMLNEITTELAENNGLLSDSSLTKLLRFKLLSKECQNQGYVLDGYPKTIEQAIMLFTSESVGDEEDERDMTEAKDEELMAILPDFVIAFDASDEFLMSRIADLAERDVHHSRYSESNMITRLARYRERNTEDNGPLQLFDELEIHPVILNVEEEEDSPEMIFRCCLGLIGETHNYAKTPEEVEAEKRRAGEIKAAEDAKMAEEQARVNVEIQRLKEKRAEQWASLYEQLAAEEEERANLMAEPLRRYLMKHVLPLITRGLVEVSKLRPEDPLDYLAEYLIRENPEGRPFEPDFNEVASSVLSAVELLQCEGALPALGALGDEAYEHLRASTATFDPTSSSTLTVDCECSVSSGRGDSCKEEEGESSLHTFTCSHPSQTCVTPQRSQAGVEADAPQGPEVDNAGVEVSDPRVPEAGIEAQVTEL	NA	NA	NA	NA	NA	NA	NA	NA	NA	NA	1.28851e-06	NA	NA	NA	NA	NA	NA	NA	NA	NA	NA	NA	NA	NA	NA	NA	NA	NA	NA	NA	NA	NA	NA	NA	NA	NA	NA	NA	NA	NA	NA	NA	NA	NA	NA	NA	NA	NA
esu_pupa_NODE_88161_length_298_cov_1.968889_g85634_i0.p1	ENSU_09517	63	esu_pupa_NODE_88161_length_298_cov_1.968889_g85634_i0.p1	GGEIAAPRAGALNSPRQRKKLFFVKIKKSRRRRVIDGWPSVRPPARLNKEKGKKKEKSKSRPF	NA	NA	NA	NA	NA	NA	NA	NA	NA	3.56331e-06	NA	NA	NA	NA	NA	NA	NA	NA	NA	NA	NA	NA	NA	NA	NA	NA	NA	NA	NA	NA	NA	NA	NA	NA	NA	NA	NA	NA	NA	NA	NA	NA	NA	NA	NA	NA	NA	NA
esu_M_DN53777_c7_g2_i1.p1	ENSU_01348	282	XP_031784287.1_yellow-f_isoform_X1_[Nasonia_vitripennis]	MRREYVASGDFVQQDNLPLGIAVWRDKMFVTVPRWKKGVPANLNYVPASASASTASDGNQSPKLTAYPSWEANDVHSSSDKAIVSIFRARVDACERLWGVDTGIDDILGDPKIVRPPRLVVVDLKTDQILRTYTLKDSDRKAESFFADLAVDADKDSCEDAHAYLSDLGGYGLVVYSWARNDSWRFHHNYFHFDPLNGKFLCFSVSPARLACISQEPTLLQTQTQTHDSSHATAGTHREMGKTTFFWGKKVSACMRALARVFCFGLPAAPAVPSPFHGRPSA	NA	NA	NA	NA	NA	NA	NA	NA	NA	7.75644e-05	NA	NA	NA	NA	NA	NA	NA	NA	6.84508e-05	NA	NA	NA	NA	NA	NA	NA	NA	NA	NA	NA	NA	NA	NA	NA	NA	NA	NA	NA	NA	NA	NA	NA	NA	NA	NA	NA	NA	NA
esu_F_DN36219_c6_g12_i1.p1	ENSU_05334	1029	XP_031786632.1_zinc_finger_protein_Dzip1_[Nasonia_vitripennis]	MAFSFRVGTNWCHDFPKLARESGFYFNMHTARVRVDWNRISTIDIDRVIRERDFQTIDENVNYVIDYYLESEYDVKILDPNFVKLFRLAQLAVEYLLYCKQYLDQSVVILKEELKYKLEENVKLKEEIRNQQSFLKELKEKSKEKKNTSELKIESHGEIHKCPHCPKTFVSASFANAHSIRRHSNIDVLNASPVREEYKAETEKLHNEIKNLKERLNQTERVIRSESSKMLSMQEKDKSVNLQESGDSLLDDQYRKYQEEISNLKSMLFTEIRNIKRKENTASQQENETINENIKELLNQQESEIQRLRSQLQENLTSNANEVQSKLVKQEEFWKSKIDNLEGQHRTDIENLFAQLKLTQESAVRMKSEYEDKVSFLEKQSIDQSKLLAAQTEQLNNITKGMLIDYQNKRSVDRHPERESNLNKKLIKQHSENFKDDNIDSESSHKSKKSNFSKEPKQFSSSFKSKPVYSKFVSSKKPDEPRVVQEPTATPKPKDKKYEKSVAHKKTRKDGNKYSSLDESEKSESTLSESETETDEDSEEETTESEESRTESTNDEIPVKEKKSVKSESHKKRQPSSNFQSNTKGEILEDFERKLRDLGIDPEWSGVPAATFKQKMESVKHHQNIAAKMFPKYEQIRKKILEEIAKKLSANPKLLKDRGDNEKKSLLEKAVKSVKSTAMRAITEFKVHKGNETSTSVNSSKNSSPKEFQSRRKFNYELLPKKPSQQDFQEVKRQTRVESAKKDKLKKEESPKITPQKNKPAVTTHTTEAIIEAPKRSQRSYMTIEDFMKDTDGTSKLDMTSTKVTSTPSKNISNALQDTYNTLASDSEGQVSKQDAAMWALMSPKSSKSVLKSTSNSSGSVKKKVLFDLETDTKAVSDLHDDFSEKRELNEDDWNTSSTMSEEKDKPKSREKIGVTENIQLKTSQSEKIAEISKRIQEKLDATRRKPIGSIEAMFSARTYSADKEEIEVPGRRDSSSDRLSTIMESISSQSDYRSRGTDQVPKPAPRRQLLFESKDLHEDVNNILTGYK	NA	NA	NA	NA	NA	NA	NA	NA	NA	2.96118e-07	NA	NA	NA	NA	NA	NA	NA	NA	NA	NA	NA	NA	NA	NA	NA	NA	NA	NA	NA	NA	NA	NA	NA	NA	NA	NA	NA	NA	NA	NA	NA	NA	NA	NA	NA	NA	NA	NA
esu_F_DN38069_c0_g1_i1.p1	ENSU_02435	478	XP_008217191.1_sialin_isoform_X3_[Nasonia_vitripennis]	MVEFEMEKRVKKKYRSHLQTLSCFECMPARLWICFMMFTATWMVYTCRLQLGSILPVMTGSDHNKTRNVWDISSNTTFYQWDDQTVRKWTMFAYGVGNVPGNLLGGTLSISLGPRAVIFWTSLVAAIASILSPVAANIHWVGLVILRLIVGGCGGVVFPACHTMVSAWAPPAEKSRFIWSLLGGTAGSIAIYPMLGVLSARFGWESAWIVPSVVYLCWLACWLIWAYNTPADHPFISDEEKTYISQSQSGLGRSEKLLVKEMPLGAIFTSAPFLALVVCHFGNLYLLFFYQNYMITYLSKARGANIEKSGFIAAFPWLCRVIMGFFFSWAGDIVKNKKYVSLTVFRKIATIFSHLIPGICLILVGHISDIFLANIVLCVALGCNGAASIANLTNNQDLSPNYAGFLYGVMNFFGTTSAVFQPFIVEAIVDGQDKNPEKWQQVFYAGGGVCVTSMLFFVLLGSAEIQPWNNPNQSRSTA	NA	NA	NA	NA	NA	NA	NA	NA	NA	NA	NA	NA	NA	NA	NA	NA	NA	NA	NA	NA	NA	NA	NA	NA	NA	NA	NA	NA	NA	NA	NA	NA	NA	NA	NA	NA	1.16803e-06	NA	1.80522e-06	NA	NA	NA	NA	NA	NA	NA	NA	NA
esu_M_DN52278_c0_g2_i1.p1	ENSU_07894	605	XP_008217764.1_dynein_heavy_chain_7_axonemal_isoform_X2_[Nasonia_vitripennis]	MKASKKLFCESQIEHKLKRLAGHKRKHESKSDDVFTHFSIFDVPEQVFNPCTEKLSRIDKSSFLRRMKERENLFNTNCYMSLKKKREKFRQKLVQAIRRKQDADEKKGHKKSLITDEDTQLLRYYHYISHGIGDVHITPIDTDILCNILSLVPDQWQKKYPDVTDRVAQEIKENYIFSMKKGIIDFVLEVVSADGDKSAQKFKETLKSFVTPDYKIKFQKTRRRLEKSLLLYHPCIKKALDIWFRDFDTIRQIDKETFMTNGKSFSLGDFLNKFSQMVGQTKKQLHEKWISKIIGIFRIAEKKGQLRVENNEDKAFSLRLFNLLAIMMEDQLMHVCLSSIKDYIDLLMNEEQDKSCTFIINAVSRIEKVGFDPSFTAISSSFIELLNSLVDAMTDYNRVEKELFPKTSLTKLEKLTPHISDDIVDSNTERINDFVQYHRVGPESLVQEFDKYIRLMNREEIYEVENFLEANPPHSLQEFGDAIRKYDDLSKSILVEFYHTDFIGPFEIKKEELIKMLSQTALHCKEMLINRITSDCQQHSKSIGEEFQAISDRATSVPPNTSELVELTEFVHKAETLMMKSLEDKLRDTVKFIIFISEFHCLTNL	NA	NA	NA	NA	NA	NA	NA	NA	NA	4.57202e-07	1.00748e-06	NA	NA	NA	NA	NA	NA	NA	2.2953e-07	NA	NA	NA	NA	NA	NA	NA	NA	NA	NA	NA	NA	NA	NA	NA	NA	NA	NA	NA	NA	NA	NA	NA	NA	NA	NA	NA	NA	NA
esu_M_DN61120_c0_g1_i1.p1	ENSU_02794	436	XP_016845206.1_uncharacterized_protein_LOC100122362_[Nasonia_vitripennis]	MLKTVARTVFRDGHLNIQRRWLNIHENGAYSLLREAGIPTPPFGLAHSPDEAAQIASELGPGDLVLKAQVLAGGRGKGNFIGTDVPGVAMCYSPEEAKALASKMLGKKLVTKQTGPEGKICNSVMVTTRMFTRKELYLSVMMERSFNGPVIISSSKGGVNIEDVAATSPEAIKYTKIDILEGLNREQAQEVAASLGIEEVDAVADIVCNLYNLFVEKDALLLEINPLAQDPCGQYFALDCKCNFDDSAEYRQPELFSLRDPSQKDPSEVKATAVELNYVALDGNIGCMVNGAGLAMATMDIIKLHGGEPANFLDVGGGAVVSTVKEAFQIISSDPKVESIFVNIFGGIMRCDVIAEGIIEACKDLKMDIPVVVRLQGTNAEKGQKLILDAKLNMIPTEDLTEAAQACVDVANIIRLAKKLNLNINMSPRSGRPCPT	NA	NA	NA	NA	NA	NA	NA	NA	NA	1.17553e-05	NA	NA	NA	NA	NA	NA	NA	NA	4.59652e-06	NA	NA	NA	NA	NA	NA	NA	NA	NA	NA	NA	NA	NA	NA	2.56474e-06	NA	NA	3.90252e-06	NA	NA	NA	NA	NA	NA	NA	NA	NA	NA	NA
esu_M_DN55334_c5_g1_i5.p5	ENSU_09518	70	esu_M_DN55334_c5_g1_i5.p5	KKKNEKKKEKRKKSIVKESKNFRADKITSAINSRVGRIKKPHAQLSDLSIRKAFFLRACSAKTNFRPSNA	NA	NA	NA	NA	NA	NA	NA	NA	NA	2.3791e-06	NA	NA	NA	NA	NA	NA	NA	NA	NA	NA	NA	NA	NA	NA	NA	NA	NA	NA	NA	NA	NA	NA	NA	NA	NA	NA	NA	NA	NA	NA	NA	NA	NA	NA	NA	NA	NA	NA
esu_M_DN52408_c0_g2_i1.p1	ENSU_03691	337	XP_023315347.1_trypsin-5-like_[Trichogramma_pretiosum]	MTGLTLCLLIIAFFAQPDFGLESDDAKEIKSLKDYPFLASIHYKKKFRCVGSLIREKYILTTAECVLEALLVKFDEAYTVRVGSLHTDAGGKIYDAHDIHFHPGYNLKTKLNRVAMIELLEEISENEVKSVRLVNKYFSIEKPYGIVITRSEKEKKFVEIKVTVFSTVNCMALHKYLYEDDICVVAGHKDLRYPVGTLLLDNRHQLFAIGYASSFAVSKHFYVSLVIHRNWVRYITEKADVEVYFVSSTTTTTPTTSIATPTTTIAAPVKSDSTWKTVTKIAAGVGIVAVCGVTIVALAGPVAAATAVTAKIIVAKAVINFAASTAGGIVASLFNMW	NA	NA	NA	NA	NA	NA	NA	NA	NA	8.8485e-07	NA	NA	NA	NA	NA	NA	NA	NA	NA	NA	4.16921e-07	NA	NA	NA	NA	NA	NA	NA	NA	NA	NA	NA	NA	NA	NA	NA	NA	NA	NA	NA	NA	NA	NA	NA	NA	NA	NA	NA
esu_M_DN52483_c1_g1_i4.p1	ENSU_06021	355	XP_014226337.1_trypsin-1-like_[Trichogramma_pretiosum]	MLQNFEMKMGQVGKTFLFVTLALTLGSVSPFEEINLDAIKRLIGGTSVSGKENLFRVYVFNPENNDMCMGVFITPKFVLSVAHRMQATDRLSKVKVHLLYTEPGQESIGYWIRRIHFYRDFISAPSTNEADRYFNKQGVKNDIALFELRKPKKVVTLDLFNVNDALAPGTVASYVSYGPVRDLKADIQKLELTVISREECQKAYKGIHKLEEDQFCAISDDPKTKGWSRMDDGSALTVGNRAAGVLVGYPNIDRDKFYTEAKPIVFCSVSYHRNWINSIVPELGVSTGEVGEVAIIEDEPGKDSVLPPEPEPESESDEKSNWTIVKVLIVFLLVAVGVFLFFRFTKYLPRRNRSA	NA	NA	NA	NA	NA	NA	NA	NA	NA	4.29359e-06	1.76581e-06	NA	NA	NA	NA	NA	NA	NA	NA	NA	NA	NA	NA	NA	NA	NA	NA	NA	NA	NA	NA	NA	NA	NA	4.35527e-06	NA	NA	NA	NA	NA	NA	NA	NA	NA	NA	NA	NA	NA
esu_M_DN53343_c0_g1_i21.p1	ENSU_09519	562	XP_031785214.2_2-oxoglutarate_dehydrogenase_mitochondrial-like_[Nasonia_vitripennis]	MRSVLRRVSQWRSRRCYSSSTKKKNSHSNFETTTNAQYLEYLYELWRQDSSAVDSSWDVYFKDMNNVGPPAPRSFKVSSPVTDVPTHLMNKTEVSIKSMPGVRMQSQGGELQGQDLIHKTLAVNATIRAYQARGHLVANTDPLGIKTNPEELKDSTKLADAVVTREHLNVMSDADWDREFFLGSITKLGGDKPTLPLKEIVTRLNNTYCDHIGLEYTYIHDTKVLDWIRDRFETPKVSELSPEHRKWVWRNIMRAVSFEGFLAKKYGPEKRFGLEGCDSFIPSVKQLLETASEYGVQTVGIGMAHRGRLNTIFNVCQKPLHQLLTQFKPVAIDGLESGDVKYHLGTYVDKVCYSGKKIHVTIMPNPSHLEAVDPVVVGRIRAEQVAKKDHVHGKKSMAIFVHGDASFSGQGVCYETMHLTQLPEYTTGGVIHVVINNQIGFTTDPRYSRGSHHCTDLARMVNAPIFHVHADDPDAVVYCSKVAVDYRCEYHNDVVIDIVGYRRNGHNEMDEPMLTQPLMYKRIQAHPNVLQIYTEKLLKEGVIDEDYVKQVAWTFRLLVSVG	NA	NA	NA	NA	NA	NA	NA	NA	NA	3.61444e-06	9.7183e-06	NA	NA	NA	NA	NA	NA	NA	NA	NA	NA	NA	4.78018e-06	NA	NA	NA	NA	NA	NA	NA	NA	NA	NA	NA	NA	NA	NA	NA	NA	NA	NA	NA	NA	NA	NA	NA	NA	NA
esu_F_DN37322_c5_g1_i8.p1	ENSU_02498	1308	XP_023317077.1_neither_inactivation_nor_afterpotential_protein_C_isoform_X6_[Trichogramma_pretiosum]	MSEYGGRRSGGGGGGGRRRDEDYEDDYDDYDRGRSRSGGRGGGGGGDRDRSRDRDRSRDRDRSRDRDRGGGGGGGRDGGQKLQRLDSIQDPGKKFTLRDRIGSGVCGDVYEAYEEEASRKVAIKIQKLTPESQPLIVEEYRVLRDFSAHPNLPDFYGVYRKRSAKKTEYDQIWFVMELCEGGPVIDLVRGLQTTDKRMREEHIAYILRETIKALIHLHENCVLHRDIRASNIVLTKEGEVKLVDFGLARMIKGEMGKRHTLIGSPNWMAPEVVTSKSDGNENSRGSSSTGYGSRADVWAIGITAIELADGNPPFGDMHPTRALFQIVRNPPPTFYRPANWTQNFNDFIAECLEKDPENRPHISEIIEHPFLSELPENEYALNQEIKALAANTSEKGKRKRKPESIVRKGYLKTHQTQVPERMLQEDLAALEPLTEDRVLDELQERMRMGSFHSFVGDILVILNPNEEQDIYNMEYHTKYQNKSRSENSPHIYSVADSAYQDVLHHEEPQHILFAGESNSGKTTNMMHLIEHLMYLGKSLKDTGARVIKSINLIHAFTNAATPLNPNSTRCVLQTQTTYGSTGKASGAIFWVYQLEKFRVSTRDRNQSNFHIFYYFYDGLEASGNLRQYLLPQGRRMRYLRVYDSDSMSGRRRSFKVRNDPSGNAKKFQHIKDCLKAVELDEHCETIWRVLAAILNLGDVRFIEGNGGEAEVHNIETAKSVAELLNIDAKKFTWSMCNYCVIKKGEVVRRRQNTDEAKESRDTLANTIYQRLVDWVVNNINEKLSVSRTLFGDKFLISVLDLFGFECFSKNRLEQLVVNTMNEQLQCHYNHRVFLWEMQEQAEEEIPVERFNFYDNKLAIEQLMTKEDGLFSILDEASRQLQNTSYIFSRLSERRNMGTAHIQVIGQNEFTIAHYTGKLTYDGNEIAEKNRDFVAPEMIETMRQSTYNVVKQMFTNKLTKGGALTIETPEVPRKDKPKKTTARSKWGAALLHSDQTTNLRQYNTAIRGQYSQSKKVRTFAATFRASSLEILKNLAVGAVSGGTHFVRCIRSDLEGQPRGFHREVVRQQIRALAVVDTARARQRGYPFRISFQEFLKRYKFLAFDFDENVEMTQDNCRLLLVRLKMEGWHIGKTKVFLRYYNEEYMSRLYETQVKKIVKVQCMLRSFLARKAVNAKTTKNRIAARTGVQPYQEAESAGGFRYKPKATLKAKGVDEERYSESGHVSRRSSSSFAESLPRTPSPKRSRTPSGEEYGSGYSGHDEVLQQQVAQQKHIPSPPTLPCSPVSRPQPLLSASSSLQSGDSGGSADEQ	NA	NA	NA	NA	NA	NA	NA	NA	NA	0.000182709	NA	NA	0.000179527	1.60521e-06	1.90783e-06	NA	2.35382e-06	NA	NA	NA	7.01237e-07	NA	NA	NA	NA	NA	NA	NA	NA	NA	NA	NA	NA	NA	NA	NA	NA	NA	NA	9.21953e-07	NA	2.12067e-06	NA	NA	4.32019e-05	0.00018083	NA	NA
esu_M_DN38705_c0_g1_i1.p1	ENSU_07248	252	XP_031784572.1_uncharacterized_protein_LOC103316514_isoform_X1_[Nasonia_vitripennis]	MSSQPPLFENKSFPAFFKENYGNVQIYWFQDEFTQSKYPPGQQISEACTLICLLVAQRISQEDFKIKDPECRLLHKLIAEAIIEGNCIHSHIVKKKLIKHPYLNTEEALMFGGKKLSTLVEWKFQVYRDDLNTTLHKNMKTFLCQWYKNPESHNLFILLITCGRTILFIFQQKIKKVTLFDSHGHDNSRFTHRGLVVAQAAFQNLEDLCKWYIDDIIVGCYDLQADQYELACLYHQEEQVRDGDCCECGRYK	NA	NA	NA	NA	NA	NA	NA	NA	NA	NA	5.01175e-06	NA	NA	NA	NA	NA	NA	NA	NA	NA	NA	NA	NA	2.32438e-06	NA	NA	NA	NA	NA	NA	NA	NA	NA	NA	NA	NA	NA	NA	NA	NA	NA	NA	NA	NA	NA	NA	NA	NA
esu_M_DN36870_c0_g1_i1.p1	ENSU_09521	83	esu_M_DN36870_c0_g1_i1.p1	KNQDRVAFHSITLLIHCSAVFFFFLFSSFPLFLFSSLFSSHFIGRKLPLVEAAGIRHSSEQATKKGRLFLGLSGFVGDPLNSC	NA	NA	NA	NA	NA	NA	NA	NA	NA	3.36091e-07	NA	5.03768e-07	NA	5.20662e-07	NA	NA	NA	NA	3.50475e-07	NA	5.44435e-07	NA	NA	NA	NA	NA	NA	NA	NA	NA	NA	NA	NA	NA	NA	NA	NA	NA	NA	NA	NA	NA	NA	NA	NA	NA	NA	NA
esu_F_DN34435_c0_g1_i1.p1	ENSU_07698	444	XP_032454375.1_sialin_[Nasonia_vitripennis]	MYKGMRFVFAIMLCVANMIIYGLKVNLNTAIIAMVRSNATDNSTVDDGVPRYDWDSGIQGNVISIYFVGYLIGMFPSGYFADQFNTKYVLLGCVFFNALFTLLVPMVAHNILILYGLRFLTGLVSAANLPIVNVLVGKWVVFEEKSLWAAIIYSGTSLGTVISILSTGWIIELSSWPMVFYIHGAVPFVWMILYSILFAGSPEEQKWISEEERDKLVNSPGHRGPQVGPKRSVPWKSMFTSVPFLALLLTNTFGNFTWYLLLTLMPLYMKNILNYNIKENATITCAPYLLNVLLNPIMGRILDYGRRHQWWSQTGARKIAVTISCVPAIIMVSVIAYLSPGKDLTVALLCLSIITSGAIFVGHLINQNDLAPNFAGILMGITNTPGTISAFLLPWLMGVFNPNNHHTVEGWRNLFTITIGAQASALAIFSIFGSAEIQPWNEGA	NA	NA	NA	NA	NA	NA	NA	NA	NA	1.09557e-05	1.07085e-05	1.82415e-05	NA	NA	NA	NA	NA	NA	NA	7.56955e-06	1.53239e-05	1.12049e-05	2.74803e-05	NA	6.26037e-06	1.07599e-05	6.65355e-06	NA	NA	NA	NA	NA	NA	NA	1.63324e-05	NA	8.47265e-06	NA	1.58766e-05	NA	NA	NA	NA	NA	NA	NA	NA	NA
esu_F_DN31008_c0_g1_i2.p1	ENSU_06130	197	XP_008204653.1_uncharacterized_protein_LOC100119856_isoform_X2_[Nasonia_vitripennis]	MVRPKKVSDASMMQKNEIMIPNPFPIPDLSSEGRWYNGLSPVTDEKVNPRRRGWHRNLEPYRRLFSHQTLSSARKNCFFEPCDKVPKDFLDLSLTSVYEHDKDSWLPKSYCYIQPETMNKETWRVLRNKIKFNLQPPVPMGYEIKYAVTYQNESKSGLRVPRTRIHPSSLQLAAEGPHTDRTNPGYSRKIDGTYYGI	NA	NA	NA	NA	NA	NA	NA	NA	NA	NA	4.52991e-07	NA	NA	NA	NA	NA	NA	NA	NA	NA	NA	NA	3.64353e-07	7.37295e-07	NA	2.95e-07	NA	NA	NA	NA	NA	NA	NA	NA	NA	2.0873e-07	NA	NA	NA	NA	NA	NA	NA	NA	NA	NA	NA	NA
esu_M_DN56440_c3_g8_i2.p1	ENSU_06815	288	XP_001607200.1_enkurin_[Nasonia_vitripennis]	MNKNRVRITDDNLQENVFELVEKTEEEYVKSPRYQSIHKKRTKRELARVKSSHKTLGQPKVPLNPPSDYLKKCTRIVPKRPKTTHVHYKKPDYIRELPKWTPIKPPQKPCAIPPIPKDPALVGRVNFRKRNVEDIKKYEKKPSKFKTVDTRTGDVQELIPHGLMPIYIYKKSFGQVPEMLRPRGLKSGQKCSASSATTTEAEKISSVRKSGHKKNSCRYITEEERKNLLESMKNKHMEMMKLFQCLPFLIDTPAKIKRKKTLENNLKQLEKDIELIENHQYIYVYNDN	NA	NA	NA	NA	NA	NA	NA	NA	NA	2.0262e-06	4.11155e-06	7.60993e-07	NA	NA	NA	NA	NA	NA	6.33543e-07	NA	1.58078e-06	NA	6.77515e-07	6.17714e-07	NA	8.81421e-07	NA	NA	NA	NA	NA	NA	NA	NA	NA	NA	NA	NA	NA	NA	NA	NA	NA	NA	NA	8.2747e-07	1.16244e-06	NA
esu_pupa_NODE_21230_length_724_cov_4.024578_g18821_i0.p1	ENSU_09523	212	esu_pupa_NODE_21230_length_724_cov_4.024578_g18821_i0.p1	MGILYSRVAETRKYISNLSSTGWCLLCWTLEREKEKGHLSREAMIPHPRATCLVLPNEPVSLLKIYPSLKILKFQSRFSHYRYAKRSQAILLFLLVSLSSVPPSRPSLLPARPFPKGRRFFSRRCVTRLLTRGSTCFQSASERGLRQMDLIFLKGAPMPRPMHGYDRLSLTHLYMTTSMTKRKTKSGWTKSFPRSGVFYYHRAKLLDTFFSL	NA	NA	NA	NA	NA	NA	NA	NA	NA	NA	NA	NA	NA	NA	NA	NA	NA	NA	NA	NA	NA	NA	NA	NA	NA	NA	NA	NA	NA	NA	NA	NA	NA	1.53775e-05	NA	NA	NA	NA	NA	NA	NA	NA	NA	NA	NA	NA	NA	NA
esu_M_DN53266_c6_g1_i12.p1	ENSU_06131	464	XP_008213775.1_dynein_regulatory_complex_subunit_5_isoform_X2_[Nasonia_vitripennis]	MRIPHTVPSHTFNVYRCSEETKLLLSEKNRTLHAEDETWYERTLPPDLKTLALRVIAANWRERPLLDELPTLEDRDHLLELLAVDHPFEFVMTRIPYEHYWQRASEARWEFNDPAEHDNSWRRLYCERHLAEYLEHAEPAFFEADRDKLGALADLVADEIHTLRLSQLLPLKSERVPKIISEDDDDDVGEDDYLPKPVPLKNFPVHHIPLGEVFKLLPNLTEIHINIAVIYRSDDVYMKAFEMSVEDCVSIGQGAKNLEHLKKFSITRSKLDQPKAAAVLQGLAVNVTLVELDLSHCELGNEGAHAVGAYLVISRLQVLHVANNRIGPSGVAGIAFGLLKDDEREPCLRRLDLRLNPLGDQGASHLAALLLRNSTLEYLNVSGCGFGGDGGMNLAEILASGSTKFARLELDLSNNYVGPIGKLSIIVFNEQLFFGTREFFLLIKSRLSRSCLDFLSVIFQKETK	NA	NA	NA	NA	NA	NA	NA	NA	NA	NA	1.36678e-06	NA	NA	NA	NA	NA	NA	NA	NA	NA	2.24637e-06	NA	NA	9.43711e-07	NA	NA	NA	NA	NA	NA	NA	NA	NA	1.04077e-06	NA	NA	NA	NA	NA	NA	NA	NA	NA	NA	NA	NA	8.77673e-07	NA
esu_M_DN41150_c0_g1_i1.p1	ENSU_07699	71	XP_016840027.1_uncharacterized_protein_LOC100680063_[Nasonia_vitripennis]	LAKAKKEHITIQQKECMVNFIIENPELVTHSSTKENEDQLWQDLVIKLNNLKPKKSVDMWKQFWKRWVKSL	NA	NA	NA	NA	NA	NA	NA	NA	NA	NA	NA	NA	NA	NA	NA	NA	NA	NA	NA	NA	NA	NA	NA	1.21163e-06	NA	NA	NA	NA	NA	NA	NA	NA	NA	1.04348e-06	NA	NA	NA	NA	NA	NA	NA	NA	NA	NA	NA	1.62784e-06	NA	NA
esu_F_DN36691_c8_g1_i1.p1	ENSU_00392	510	XP_016843507.1_glycogen_synthase_kinase-3_beta_isoform_X3_[Nasonia_vitripennis]	MAPANVLDWSEPPRQQWRYPKGLPTVGFDTGVVGKPATAKINSGRKTLKTQSTVELRNDKEAADTAYKKICKFLRRLKSKKCGATAGMYNASGKDGSKVTTVVATPGAGPDRPQEIAYTDTKVIGNGSFGVVYQAKLCENSETVAIKKVLQDKRFKNRELQIMRRLEHCNIVKLKYFFYSSGEKKDEVYLNLVLEYIPETVYKVARHYSKSKQTIPISFIKLYMYQLFRSLAYIHSLGICHRDIKPQNLLLDPETGILKLCDFGSAKHLVKGEPNVSYICSRYYRAPELIFGAIDYTTKIDVWSAGCVLAELLLGQPIFPGDSGVDQLVEIIKVLGTPTRDQIREMNPNYTEFKFPQIKSHPWQKVFRARTPPEAMDLVARLLEYTPSLRMTPLQACAHNFFDELREQGTRLPIGRELPPLFNFTEHELRINPALNNELLPRYMRSGDAAGAQASPATASDENAASAPSSTSAQAVSQGSAGNGNNGGESQNQNQQAAAQNSDSSQSGMA	NA	NA	NA	NA	NA	NA	NA	NA	NA	NA	NA	NA	NA	NA	NA	NA	NA	NA	NA	NA	NA	NA	NA	NA	6.76816e-05	NA	NA	NA	NA	NA	NA	NA	NA	6.89372e-05	NA	NA	NA	NA	5.54389e-05	NA	0.000136348	8.5471e-05	6.37594e-05	NA	NA	NA	NA	NA
esu_F_DN37325_c0_g1_i21.p1	ENSU_03248	139	XP_031780835.1_microtubule-associated_protein_futsch_isoform_X20_[Nasonia_vitripennis]	RKNQRKKPRIKLAAGKIADSAEKSSKKAKDKTGGFLSGIFKGTKHAGEEVVNEVEDFVEQTKQEAIEEEKKAEKAAQGIADESKDKVDEVLQDHSKKIEHSVDAATHEVGDAAGKVADSAEKSTKKAKDKTGGFLSGIF	NA	NA	NA	NA	NA	NA	NA	NA	NA	NA	NA	NA	NA	NA	NA	NA	NA	NA	NA	NA	NA	NA	NA	NA	NA	NA	NA	NA	NA	NA	NA	NA	NA	1.6401e-05	NA	NA	NA	NA	NA	NA	NA	NA	NA	NA	NA	NA	NA	NA
esu_M_DN56380_c2_g8_i1.p1	ENSU_08334	920	XP_032452637.1_myosin_heavy_chain_muscle_isoform_X24_[Nasonia_vitripennis]	SAEDKVNHLNKVKQKLEQTLDELEDSLEREKRLRADLEKQRRKIEGDLKLTQEAVSDLERNKKELEQTIQRKDKEIQGLTAKLEDEQSLVSKLQKQIKELQARIEELEEELEAERQARAKAEKQRSDLARDLEELSERLDEAGGATAAQIELNKKRETELAKLRRDIEEANIQHEAAMAGIRKKHNDAVAEMAEQIDTLNKLKARAEKERSHMANELNDIRTAMDHLSNEKASQEKLNKQWQASLGDLQTKFDDASRTLQELESGKKKLAIENSELSRQLEDAVTQISQLNKLKISLASQLEDVKRIADEEARERGVLLGKFRTIEHDQDGLREQLDEEAEAKADLLRQLSKASAEAQLWHAKYESEGVARAEELEEAKRKLQARLSEAEEAIESLNQKVVALEKSKQRLSTELEDLQLEVERSKSLANSMEKKQKQFDKIVSEWKSKVDSLAGELDISQKECRNYSTELFRLKAVYDESQEQLDTVRRENKALVEEIRDLMDQIGEGGRAIHEIDKTRRRLEVEKEELQAALEEAEAALEQEENKLLRSQLELSQVRQEIDRRIQEKEDEFENTRKNHQRALDSMQASLEAEAKAKAEALRMKKKLESDINELEIALDHSNKANSEAQKGIKRYQQQLKETQQSLEEEQRARDETREALTAAERRANALANELEESRTLLEQADRARRNAEQELTDAHDQINDLSAQSASLASARRKLESELQTLHADLEEILNEAKLSDEKAKKAMVDAARLADELRAEQEHAQTQEKLRKQMELQMKDLQTRLSEAETNALRGGKKAIAKLEERVRALEQELDGEQRRHADCQKNLRKNERRIKELSFEAEENRKNHERMQDLVDKLQQKIKTYKRQIEEAEEIAALNLAKFRKAQADLEIAEERSGEAETALRVRRAGSVGRAGAE	NA	NA	NA	NA	NA	NA	NA	NA	NA	NA	NA	NA	NA	NA	NA	NA	NA	NA	NA	NA	NA	NA	NA	NA	NA	NA	NA	NA	NA	NA	NA	NA	NA	1.45433e-06	NA	NA	NA	NA	NA	NA	NA	NA	NA	NA	NA	NA	NA	NA
esu_F_DN35303_c7_g4_i1.p1	ENSU_09524	748	XP_014224110.1_serine/threonine-protein_kinase_mTOR_isoform_X2_[Trichogramma_pretiosum]	MTKSPHTTVSLQVQQFSQRLKSQHEDERNKAARDLHHFVLTKLRDATPEYAACFTDELNRRIFEMTSSEDINGKKGGILAMACLMSADACSIPTVRYVNLLRNYLLPSNDVDVMRMAAWTVGKLSALSGSPEYVEFEVKRAFEWLSGSRVENRRYAAVLVLKELAEAMPTYFFQQVAQFFELVFNAVRDQKAFVREAAADSLRATLVLTAQREGDKQALWYEKCYDRIEAGLEEVNLDDRIHGSLLVLNELLRCSDAHWERRYEDLMKRLSCSPHKDVLFTIPQVSTSTNSVHHDFYESVACKSLIMNRLAGIVSDVMNQRHSRNAHVQKALMILLPRLAAFDKKRFVAYHLQEILDYLLLSLRGRDKIRGLAFTTVGLIAVVVGDAIEPHLHKIMEVIRATLQEALNRRRNSTLEPTVFVCIGLLSHAVGQTIAVHVKDLLEPMMDSGLSPELTKCLRELASCVPSLKTEIEQGLLQMLSMALMYKPYCHPGTPWTGSAANPPHELDVESTILALRTLRTFSFGGKSLLQFVRRCSDLFSTRKEPEIRLEAVKTCSFILRSALSQDGCTITDTATKLVGKLLEVGVTDTDSDVRYSVFESLDKPFDLYLAQAESLSCLFIATNDEVLEIREMAIRTTGRLSSLNPACVMPSLRKTMIQLLTELEHSGMSRNKELAARLLNHLVVSAPRLVQPYTEPILKVLVPKLKEPESNSGVILAVLRAIGDLAGVSGADMQPWMPELLSILLKI	NA	NA	NA	NA	NA	NA	NA	NA	NA	NA	NA	NA	NA	NA	NA	NA	NA	NA	NA	NA	NA	NA	NA	NA	NA	NA	NA	NA	NA	NA	NA	NA	NA	1.91405e-06	NA	NA	NA	NA	NA	NA	NA	NA	NA	NA	NA	NA	NA	NA
esu_F_DN48593_c0_g1_i1.p1	ENSU_09525	79	esu_F_DN48593_c0_g1_i1.p1	PAVSVQQQQQQQQHTAREKLQLRAERVDKKNLRKTTLDYVKVTTERSLPSAPIQQQPRQQQRPARRPAVIIQFLLNFIV	NA	NA	NA	NA	NA	NA	NA	NA	NA	NA	NA	NA	NA	NA	NA	NA	NA	NA	NA	NA	NA	NA	NA	NA	NA	NA	NA	NA	NA	NA	NA	NA	NA	1.6533e-06	NA	NA	NA	NA	NA	NA	NA	NA	NA	NA	NA	NA	NA	NA
esu_F_DN37128_c2_g2_i1.p1	ENSU_04717	395	XP_031779664.1_protein-tyrosine_sulfotransferase_[Nasonia_vitripennis]	MYEYKQVNNTTIPSGSMAYLLSRGPTRKGPLFVVLGLLSLLALYQLGIICSVPKEPTAVMVAKEKYVVGSADQKVYSYDRNMPLIFIGGVPRSGTTLMRAMMDAHPEVRCGQETRIIPRILQMRLHWLKSERESVRLEEAGVSREVMDSAIAAFCLEVIARHGEPAPRLCNKDPLTLKMGSYVIDLFPNAKFIFMIRDGRATVHSIISRKVTITGFDLTSYRQCMMKWNQAITVMYKQCRDVGPERCLMVPYEQLVLHPREWMRKILEYLDLPWNESVLHHEEFINKPGGVPLSKVERSSDQVIKPVNLEALTKWVGNIPADVVRDMAELAPMLSVLNYDPYANPPNYGAPDKSVSENTRKVLTDNLRWAELARELNLDRTSTPFTPVFRNHTGS	NA	NA	NA	NA	NA	NA	NA	NA	NA	NA	NA	NA	NA	NA	NA	NA	NA	NA	NA	NA	NA	NA	NA	NA	NA	NA	NA	NA	NA	NA	NA	NA	NA	5.12402e-06	NA	NA	NA	NA	NA	NA	NA	NA	NA	NA	NA	NA	NA	NA
esu_M_DN55352_c1_g1_i1.p1	ENSU_07977	376	XP_014220480.1_venom_acid_phosphatase_Acph-1-like_[Trichogramma_pretiosum]	MRKLNGLVMVFASCVLTSGAFNYPQLRQLHVVFRHGDRKPVDSVGGDLTNEGKRRSFDFGERLRRRYDGFLGDHFQPSTTTALSTAYVRARNSLQLVLAGLYPPQGHQKWHESLNWQPIPFSYSPQHDDVLLFPKNCPLFDRAHEDLKRTPEYQAMLDPYRDLMRNVTAQSGERLESFHDMFLLYHKLDSLRSMNRSLPAWAHGIFPGGPLLEAAYAQYDLLKFTDWMAKINGGALMRKVTEDMAAGNGTTGPRLFLYSSHEMLVVALLQTLKLWEPRFIPEYSSAVILELREMSGSYFVKVGTADRTSNKPDAEGGGYCSVHDSHDFAGHVLQGRAGRVRGPGDPRVPEPLPAGQVRRAGIRSAARAERDHLHRA	NA	NA	NA	NA	NA	NA	NA	NA	NA	NA	NA	NA	NA	NA	NA	NA	NA	NA	NA	NA	NA	NA	NA	NA	NA	NA	NA	NA	NA	NA	NA	NA	NA	3.61706e-06	NA	NA	NA	NA	NA	NA	NA	NA	NA	NA	NA	1.74094e-06	NA	NA
esu_pupa_NODE_25034_length_643_cov_3.294737_g22573_i0.p1	ENSU_09526	194	esu_pupa_NODE_25034_length_643_cov_3.294737_g22573_i0.p1	VELHRFIYRTRVEGKTSESKQRPKTLASARISQPAAAAAAAAGWQRPRVEQPEEFSARVVTRETESSSSSPPPPPPPLLHMSFFLSFFFFTSPRRVPSRGRRSGRPAARAQKGKAISGGQRSTYAKKGREPAPQRPAVCWAALETLLFFLFRFPFRKLATCDQSFCYFAKVKVAERSTNVLNGHTLERAALLTR	NA	NA	NA	NA	NA	NA	NA	NA	NA	NA	NA	NA	NA	NA	NA	NA	1.8202e-06	NA	NA	NA	NA	NA	NA	NA	NA	NA	NA	NA	NA	NA	NA	NA	NA	5.25557e-06	NA	3.66688e-06	NA	NA	NA	NA	NA	NA	NA	NA	NA	NA	NA	NA
esu_M_DN53909_c0_g5_i1.p1	ENSU_06132	383	XP_031779764.1_S-adenosylmethionine_decarboxylase_proenzyme_[Nasonia_vitripennis]	NNHHHNNRNNGVLNSIGVINQEPAIVNSVIKSSDVEDKPSNMIKDGDSVQFFEGVEKLLEIWFTSSDGNDQMRDLRIIPRQKWESLLKIVRCEIISFCRNDMVDAYVLSESSMFVSKRRLILKTCGTTTPLQCLEPLLDLVESYTGFDKVEDLFYSRKNYKRPELQISPHQAFEDEVTLLDSFFSDGEAYCLGSEDHDCWYLYTLNREKSAQLKNEREPDQTLEILMTHLDPEVMSIFTRDVCSSAAEATLKSGIDKLIPNMTIDDFLFEPCGYSMNGVSKSGSYMTIHITPEPDFSYVSFESNIPEASYEAVISRVLSTFKPGKFVVSIFANKTSIAADGPRELEQSELRSASESDYVRNDAQYCRFKNYDLSCAFYSKFPS	NA	NA	NA	NA	NA	NA	NA	NA	NA	NA	NA	NA	NA	NA	NA	NA	NA	NA	NA	NA	NA	NA	NA	NA	NA	NA	NA	NA	NA	NA	NA	NA	NA	5.7587e-06	NA	NA	NA	NA	NA	NA	NA	NA	NA	NA	NA	NA	NA	NA
esu_pupa_NODE_21716_length_713_cov_2.275000_g19296_i0.p1	ENSU_05335	237	XP_031783636.1_uncharacterized_protein_LOC103316150_[Nasonia_vitripennis]	GIVEEGTTSATPKQETYEPPVVEDMALKPEQLGDLSLRYITHFTEVCPICNRRFRSPKWLKVHLQSEHGKAGIEKWREIEQSLPKAPARVPSVPKAPQQQPLAPLRIPNGFEPNPQMRADLAALGNQVLSNFFGGTSDDQPVQTYRCSQQNCNFSTSILPLYFLHERSHNQQENVTMENERMLQCPICAQTFAQPEMLRQHVTTRHPSPFPGLLAQFPIPLLSDFAIANDQHQMQER	NA	NA	NA	NA	NA	NA	NA	NA	NA	NA	NA	NA	NA	NA	NA	NA	NA	NA	NA	NA	NA	NA	NA	NA	NA	NA	NA	NA	NA	NA	NA	NA	NA	2.8989e-06	NA	NA	NA	NA	NA	5.8455e-06	NA	NA	NA	3.81811e-06	NA	NA	NA	NA
esu_pupa_NODE_3741_length_2509_cov_13.503695_g2843_i0.p1	ENSU_02749	579	XP_023314374.1_suppressor_of_lurcher_protein_1_[Trichogramma_pretiosum]	GISRGDFLKIFLHLEQPGVNEYTPWSGVLCGGLHNVPHVLYSSGPTLVFEFHTGPPAITTAVTNGTNSGFSGTYRFIDRRIFETDGQPIPNKMCDYLFVSSPFAPLHGRFYSPRYPSSYPENTRCLYQFRARNKERIRLVFEELSLEKGDVSCLNRADIIKVHDGSEVTHPTIAVLCNEDSEVEVLSTGPELLVDFVANSQWPGQGFKATFQFQPVDDHLAPVASDRSNSVLVPGGGGAPNSRHTLIGPAVSATTSSCDMVFSSDTTKSGLIMSPGYPNPYPTRTRCRYDFQGRGKERVQIIFQDFALPRDSSESDTAKKCETTDALMAYVQIDGKMEKIDSFCDEVKPRPLMSNGPKMTLEFNGHASSRDSKGFKALYTFTENFGITTGRQEPKYLCGFSYHSNETQNGTFTSPNYPGYYPRDTECHYFFNGQPKERVRIAFHYFDIEGIQPCDEATASDFVEFSNFMNRDRKFIRHCGQLPDFKVESDKTFFHVTFKSNGRLDATGFNASYSFYTAEDTKTVSTPPSSAAHSPGLSAPLMALLLLMPALPLLRSARSGGNGGVFPSPAPSRRRPEVI	NA	NA	NA	NA	NA	NA	NA	NA	NA	NA	NA	NA	NA	NA	NA	NA	NA	NA	NA	NA	NA	NA	NA	NA	NA	NA	NA	NA	NA	NA	NA	NA	NA	5.41371e-07	NA	NA	NA	NA	NA	NA	NA	NA	NA	NA	NA	NA	NA	NA
esu_M_DN45896_c0_g2_i1.p1	ENSU_05107	83	XP_032454118.1_ankyrin-2_isoform_X3_[Nasonia_vitripennis]	TASHIECISEFSGARVLEVLEPDDGQSRQDSMDVPSIETDEIRVQLENHGTNEEQNFDRQGSHVYSSGTMRNDSVTFSGATTM	NA	NA	NA	NA	NA	NA	NA	NA	NA	NA	NA	NA	NA	NA	NA	NA	NA	NA	NA	NA	NA	NA	NA	NA	NA	NA	NA	NA	NA	NA	NA	NA	NA	1.46461e-06	NA	NA	NA	NA	NA	NA	NA	NA	NA	NA	NA	NA	NA	NA
esu_M_DN73839_c0_g1_i1.p1	ENSU_02965	81	XP_008216211.1_nucleolar_protein_dao-5_isoform_X1_[Nasonia_vitripennis]	GCPSISEVFQYFQKNSAKKISTKSLKQSESTDSSSESENEVPKKTPLLNGKGPVKAAVAAPKTPSQNGAAKGLVKTPAKAA	NA	NA	NA	NA	NA	NA	NA	NA	NA	NA	NA	NA	NA	NA	NA	NA	NA	2.35019e-06	NA	NA	NA	NA	NA	NA	NA	NA	NA	NA	NA	NA	NA	NA	NA	2.097e-06	NA	NA	NA	1.19389e-06	NA	NA	NA	NA	NA	NA	NA	NA	NA	NA
esu_F_DN33781_c0_g1_i1.p1	ENSU_05336	594	XP_014224759.1_MAU2_chromatid_cohesion_factor_homolog_[Trichogramma_pretiosum]	MASSQDAWYLSLLGLAENFRTSNPPSIKLCIQCLQAVFTFKPPPRVEARTHLQLGNILLTHTNNIDLARTHLERAWQLSQTINSFDDVKFEAASVLADLYQQQQQTALSQSILRKATELSQHSVYWHCRLIFQLAQIHATEKDLNAARELLAVGADYSQISNANYTRVLFLLSRCMLLLVDKKFNEALPLLSSSQHQIETWQGNNYQKDYLRVYFLVLQVCQYLMSGQVKSVKPCLKQLQQSIQTIMAPTWPSDEVVTGPNIGDMFIWMPKEHLFVLVYLVTVMHSMQSGYMEKAQKYTDKALAQIENLKKTDNKPILSVFQLMLLEHIVMCRLVMGNKSVALSEISQACQLCRHQPKLLQSHRAQLHVLLGLYAMSMNCMEQAEAQLISALNKSQERELVTFSNLNLAIVYLRARRDNELGTLMERINPESLPSLSHSLRAAAYYVQGLQAFFGARYNEAKRYLRETLKMANAEDLNRLTSCSLVLLGHIFLSLGNHRESMNMVTPAMQLASKIPDVHVQLWATAILKDLHRYLNDHKNENDAYQLHCNFSQTLLKDHFQSTQMNEHSLIQWVDGPVPILSTSLPASTSQAIL	NA	NA	NA	NA	NA	NA	NA	NA	NA	NA	NA	NA	NA	NA	NA	NA	6.48319e-06	NA	NA	NA	NA	NA	NA	NA	NA	NA	NA	NA	NA	NA	NA	NA	NA	NA	NA	NA	NA	NA	NA	NA	NA	NA	NA	NA	NA	NA	NA	NA
esu_M_DN52741_c8_g2_i1.p1	ENSU_03593	584	XP_014227068.1_chromatin-remodeling_complex_ATPase_chain_Iswi_[Trichogramma_pretiosum]	TNSFLGDDQLIQRLHAVLRPFLLRRLKAEVEKALLPKKEIKVYVGLSKMQREWYTRVLMKDIDIVNGAGKIEKMRLQNILMQLRKCCNHPYLFDGAEPGPPYTTDEHLVYNCGKLVILDKLLPKLQQQDSRVLIFSQMTRMLDILEDYCHWRGHKYCRLDGGTAHEDRQRQINEYNEPNSEKFIFMLSTRAGGLGINLATADVVIIYDSDWNPQMDLQAMDRAHRIGQKKQVRVYRFITENTVEEKIVERAEVKLRLDKLVIQQGRLVDAKQNTLNKDEMLNIIRHGANEVFASKDSAITDEDIDTILHKGETKTQEIKEKLESLGESSLRNFTVDAPTDSVYQFEGQDYREKQKILGIGHWIEPPKRERKANYAVDAYFREALRVSEPKAPKAPRPPKQPIVQDFQFFPPRLFELLDQEIYYFRQSVGYKVPKNPELGSEATKMQKEEQRKIDEAQPLSDEEMAEKERLLTQGFTNWTKRDFNQFIKANEKYGRDDIENIAKEVEGKSPEEVMEYSAVFWERCHELQDIDRVMAQIERGEAKIQRRAGIKKALDAKMARYRAPFHQLRIAYGTNKGKNYTEEE	NA	NA	NA	NA	NA	NA	NA	NA	NA	NA	NA	NA	NA	NA	NA	NA	NA	NA	NA	NA	NA	NA	NA	NA	NA	NA	NA	NA	NA	NA	NA	NA	NA	1.61578e-07	NA	NA	NA	NA	NA	NA	NA	NA	NA	NA	NA	NA	NA	NA
esu_F_DN35658_c4_g1_i2.p1	ENSU_09527	108	esu_F_DN35658_c4_g1_i2.p1	SRSHLAQLLVSVRRVQQREHVQERQIDASARGEYHTRNCPPYNLINRQCFRLMIRSRRRCTVHGAPGSSERTLTQPEVLCACGRPTVTITAKSPRSVLIFVDCKRCTG	NA	NA	NA	NA	NA	NA	NA	NA	NA	NA	NA	NA	NA	NA	NA	NA	NA	NA	NA	NA	NA	NA	NA	NA	NA	2.43173e-05	NA	NA	NA	NA	NA	NA	NA	7.76401e-05	NA	NA	NA	NA	NA	NA	3.68214e-06	NA	NA	NA	NA	NA	NA	NA
esu_F_DN20814_c0_g1_i1.p2	ENSU_07594	194	XP_008203109.1_serine_protease_easter_[Nasonia_vitripennis]	MDCQDSESGKFLCIKATTIKIESKVVHPKNNLKNQKNNLAVLKLAMDVPSYINPVCLPNKHSEIPKRFTVAGWGNSTDGKKRWSFLDTTVCQDWDKNVGKDQICAGSTIGNPCTADLGGPIMMPERLENLAWGYTVFGLRTNSFCNGKGSPGVFIPVLPYLKWILSSIKESLLDIDNHFLATVKVGKIIAIFSF	NA	NA	NA	NA	NA	NA	NA	NA	NA	NA	NA	NA	NA	NA	NA	NA	NA	NA	NA	NA	NA	NA	NA	NA	NA	NA	NA	NA	NA	NA	NA	NA	NA	NA	NA	NA	NA	NA	NA	NA	NA	NA	NA	NA	NA	2.29776e-06	NA	NA
esu_M_DN55335_c5_g2_i2.p1	ENSU_01773	417	XP_032455115.1_cytoplasmic_polyadenylation_element-binding_protein_2_isoform_X6_[Nasonia_vitripennis]	MFRAYGTAPPANETTPAHLHHHHHHNHHHQPPPAELYSWNGSPFHNKGFINCNTNATLQSLAQLHGTFPPTEDVLYTKNYSNGYSRHRKSPFFPGLDETGGGVLDDGSGGQLGLDGVGPGMGGLNAGGPGMGGPQGGPLSSPSRSSPHSQGSETGERFSRKVFVGGLPPDIDEDEITASFRRFGPLVVDWPHKAESKSYFPPKGYAFLLFQDESSVQQLIDACIQDDDKLYLCVSSPTIKDKPVQIRPWRLSDADFVLDASMPLDPRKTVFVGGVPRPLKAVELAMIMDRLYGGVCYAGIDTDPELKYPKGAGRVAFSNQQSYIAAISARFVQLQHSDIDKRVEVKPYVLDDQMCDECQGQRCGGKFAPFFCANVTCLQYYCEHCWATIHSRPGREFHKPLVKEGADRPRAVPFRWC	NA	NA	NA	NA	NA	NA	NA	NA	NA	NA	NA	NA	NA	4.8252e-06	NA	NA	NA	NA	NA	NA	NA	NA	NA	NA	NA	NA	NA	NA	NA	NA	NA	NA	NA	6.09247e-08	NA	NA	NA	NA	NA	NA	NA	NA	NA	NA	NA	NA	NA	NA
esu_M_DN37968_c0_g2_i1.p1	ENSU_08439	75	XP_001600292.1_probable_DNA_mismatch_repair_protein_Msh6_[Nasonia_vitripennis]	PRLTMPKVNTLFNYFTSPKGASPRSNASDSPSSKPKPPSRSKSETPKREVKNKDVSKLKGKENLGQNREKKRLLE	NA	NA	NA	NA	NA	NA	NA	NA	NA	NA	NA	NA	NA	NA	NA	NA	NA	2.66159e-06	NA	NA	NA	NA	NA	NA	NA	NA	NA	NA	NA	NA	NA	NA	NA	2.70152e-06	NA	NA	NA	NA	NA	2.49355e-06	NA	NA	NA	NA	NA	NA	2.55505e-06	NA
esu_M_DN9466_c0_g1_i1.p1	ENSU_06498	95	XP_001599008.1_protein_transport_protein_Sec61_subunit_beta_[Nasonia_vitripennis]	MPAAPSSTSVGAASRSPSKAVAPRAGIGGTVRQRKSAPATSARNRTTGTSTGGMWRFYTDDSPGIKVGPVPVLVMSLLFIASVFMLHIWGKYTRS	NA	NA	NA	NA	NA	NA	NA	NA	NA	NA	NA	NA	NA	NA	NA	NA	NA	NA	NA	NA	NA	NA	NA	NA	NA	NA	NA	NA	NA	NA	NA	NA	NA	2.77479e-06	NA	NA	NA	NA	NA	NA	NA	NA	NA	NA	NA	NA	NA	NA
esu_F_DN37840_c2_g2_i3.p1	ENSU_03199	315	XP_014237508.1_uncharacterized_protein_LOC106659449_[Trichogramma_pretiosum]	MSSLEREKKILQELVKARKAVKRKYDLLKSEKDSVERAATETFKPITLPLEQLVKEKKMKREKYSEKLIQFPKKETKSQKVVDESSSDSFHATSEPQFESSIEDLRKEDYNLSSSLKHDDSVESDIEQEKTVMEKKDDDDDVFLPTTDFDKVYGIKKEGEGYVLGNVKIQFKNNDIIVGNKKIPRTPGLVELIVLRKPQNYSTEDKQAYRRILEASRAHLNKDGRLKKHAVSWKYKHIISDMFSGASSPRFGQGLLPRFKIAQKHSRMNYVYWDDPNELVERLQLLISERSAGNYNHENEIHSIVEELREGNYIN	NA	NA	NA	NA	NA	NA	NA	NA	NA	NA	NA	NA	NA	NA	NA	NA	NA	2.94798e-06	NA	NA	NA	NA	NA	2.87004e-06	NA	NA	NA	NA	NA	NA	NA	NA	NA	3.06349e-06	NA	NA	NA	NA	NA	NA	NA	NA	NA	NA	NA	2.72572e-06	NA	NA
esu_pupa_NODE_68_length_9906_cov_14.535340_g52_i0.p1	ENSU_03795	2923	XP_023319008.1_PHD_finger_protein_rhinoceros_[Trichogramma_pretiosum]	MSQRAKRKNRNENDLPVCPGSIKRRKCKMTSVSDMPVLMPALGSCEEEETMASSSQGGSSWTPRPLSDIKISSIYNRSAAEPPAELYRKDLISAMKLPDSEPLSPSEYWIISDQWKQEWEKGVQVPVNPDSLPEPLVTSIQTPSMTKLYGEFKLPKKFLRIFRDEFYNSEEHFLSNATAQADKACGYDLDDTDIAWLEALNGERALCGQPSVTESQLERIVEELEHHCWNKIQTILKNEEGLGIEYDENVICDVCRSPDSEEGNEMVFCDFCNICVHQACYGITSIPDGSWLCRTCSLGQRPECVLCPNAGGAMKSTRSGQKWAHVSCALWIPEVSIGCVEKMEPITKISSIPQSRWALVCVLCRERVGACIQCSIKTCKTAYHVTCAFKHGLEMKAIIEDEQAEDGVKLRSYCQKHGKINTKEKKSGQSTLLSNNKGMSDSDESEVRRRKRKDMSSEEKNQARAAKLQEIEEEFDKHVNIKDITFEELDIDADAVTYIYNYWKLKRKAGHNKPLVSPRCGELTGSSMRAQGQAADNERMRKFVQLRQDLERVRNLCYMVNRREKLKRSYVRTREQIFHKQVHLLEEPTISARIITAILEANHGPSNYDFLYSHEDAATHTYDVESFLSRIKGLELENFSTMSNAKRQNLEFSGDYNYSSLHFNGSVKKSEKLYGSGMSSVSSNEAEKQKSKRDPESNNNKNLHSKKTKSKNETDSTEEEDMKITLDNKSRKSKAVSGENLKKPTLDRVRFSARRIQDKSSDSDSKSATEITRSRTLQHMERELGSGSGSDSDEFLLIRNKNLVQVGPTSIAEIYSDTDDSSLDQASSKSLYSVNNKFDKNKAGLKNEKSKVRDKHSSRETNSKIPKISTPCNEISQEPTLKDKKNCQSMSKLKESIASALIVPQRQAAKKAFENMQRSQSKKDILNANMNDSTDVKSPLADDNKARLISCRDSKERKSPAAVCASKKQKQESKSLLKEAIKDVKSNDIYDFDKDLGESSEMIHAYVPQRQAAKKAAEHIKSNTSAKSAVSLPTEVDVNEMRIKKETIEHSSKKKQDTKKDYILMEKEKLTVRKKFVKKMISNSPSESSSSSSNSTYSSDSSSSSSDTDQSKLTDKQKQRSSVTKDLNISSSSSSESDLAPFSKSKGKSNKSRSMLRKSRNKFESEDESKSAKRLSEEANETSTVLSTTLIGRKLKKLPDKKLKTSDGRHGHEFQPPSTERNESSRSSSSACEREKSFKNTDQSEKQQESMYFNKQKFLESECSIYKKSDTSNQQQYNHQHKYRPQAKVNESLLSGSRDNDGSRNLPEIKNSNQTAEKIHKTQASQSSKVKEKSSTTSKQKVFETHQRKYSKVSQKEKPTSNQNATTIKTVDKRLNDETNESLNTDQNIEQNISLINEYAGNINQHEQKSVACKKTPEAKESTPLERSREKCKVAKFEKVTKVRKTVKDISKKLLENSSYKLAENHIKLDAPTSQPNENKFEKLKNFDTKKITVSEVSGTSEIQSAELDSTEESTEKINSDILYLKDTAYLAKLNEGTKKVTGNKFYILSKNEQPINDWSKRDAGNKEIHESCSSKSLTISANEENEKGNKKLKSVSRSIFSPQLSTKDPGVPELFDFDPDILSDDMVNDEGFGITRDTEERAPPLFSFNNEHLFKEDPKEDSTRETLNLVEKLRIGLSKKSSQVEMDTIAEPVLDTVIQCQNQEQLSLEHKNVDKKLVDSSKIDFNEIPDKTDLHYFCKDTEEVEIFDKQKSVGLNKTELSYLEHDNENFKKSKVSMADRAKLDRAEADERWVPPSFEGLATSEKSSTLINNHEDICSLTSEQPSLNKPNTTTFASRNSSNDTYSSHPLTHLDEHSIDLVNVGVQEHLNFNSQDQTHSNKNLSTLVEQVSSVQTYPNDISPTEVVNRHITTVLPSNKLEFIGQTDRALEKDDFNPDAIRREYTNVESPFNDVPVGTQCQDTRWAESQVLPSRRSTSSSITSSSSLDDHTGIPPYKSGNSGSIMTVNFQTTALEPSVSAYHSYDSTNNYATPASLFPTQSNSTQLSYSTARIGMFPLSFGASFPKSVMHNSSKTTGDTLPVLSSSCTAAFTSSSHNMAFTAAMVSPNKIISPSKIVSPSLIELNLDEQDQIYQYQHENQPKQFRLHKDDTHKQPIVEEVPTETVVINITANDTESCAHRRTLNYEKESTSLELRQQIKNTSTSLGKKSPSKPTRTSARVTSLQTKSPGKSPRQYQEASKSSSVNRGRGRATKSTQLSGNKGKGRGRGRGRSKTSYSNVSFFQNEDSFQNKFLGTVYDFDSDEDCRSEANIADLRSMRERKKSIEISAVNNKVDESVSSHSPSQLEQFSVQKNCSENKRCSIGLPSVSSSSAIVVGSKINDSLGFSESAISEPSGPVELRASNQLQSLPMPKQVCRWMRPSGSASVLSADLLPDVEEDLDKDLQPTQTTKQQSELSNQRISTNETAKEDSSKFSLVDSRNQLKFKIKGPYGDANYSTTVASPPLSQQNNSSIPPLINSCIVNSGTSNLRRMRKKELLRQYCSQDMNMDDPGNECVAFAPTVALPINRNVNYIPKAVASMISIPTREDYKAVVDANMEKKRRKERASITGINNLIDSSLTQSTEEEQSLEVEKKHSSNGSVTITERRRPRLPRPLNQSSAVSNTDELVVGTPKLKIKISSSVSNQETTTILHHEDRSSLRPPKKRLSNIPNNPTSMEDVKRENLKYRRMIFQNFDNSDKTVKIKKDKKDKISRRKRKGSKKAACVELLENKASAVAPKLIIRLSSACGSSSTASSMNIDVVSGDLENIEETKFLPAIPSLMSENKLTTDDEHKKLETSFQIQESKQLENSSMNILRNVRSNKVSPIKLKLTRCQEGYELKAPAAVAINQSDQTRETKKNSDTESVKVEKPSVSLDTDEIEIPGSN	NA	NA	NA	NA	NA	NA	NA	NA	NA	NA	NA	NA	NA	NA	NA	NA	NA	NA	NA	NA	NA	NA	NA	NA	NA	NA	NA	NA	NA	NA	NA	NA	NA	2.74253e-06	NA	NA	NA	NA	NA	NA	NA	NA	NA	NA	NA	NA	NA	NA
esu_M_DN50011_c0_g1_i1.p1	ENSU_04718	404	XP_001604041.1_nuclear_envelope_integral_membrane_protein_1_[Nasonia_vitripennis]	MKMKFSTFFLVIFVFLKEVHATLWDRDAVHFLEPGDWIINDKPGLRIFCHNAKSTYIIHIWKTVVMNLKTNLETYELYEGKSPHEVAEKHEDNQKYWRFSLFGSKKSKTFTINPFEDSCIGVYMNKNYNSYDYKMSVTQNTIDTWKVTMMAVGMFLFWYAQKLSRNTLFYYASGITLGVSLSIVVLIYLLGKLLPKGKFMYLMVATGYTMSFYVAQILWENAQLIAMQYRNYVIYYILSTALTSFIICYRFGPVTNKRTKNIIQWVMQLIGLALLYHSSYFRAASTSFCVLLVLFYNFPVVFIHKGRKYWKHMFPEKPRLLSDDEYRKEAIVETQKALQGLQEYCHSPNCNPWRTVLKLKDPIRFAQFMEGNSHLSENESMEHDLELTRLIEECEYTDDEFDAE	NA	NA	NA	NA	NA	NA	NA	NA	NA	NA	NA	NA	NA	NA	NA	NA	NA	NA	NA	NA	NA	NA	NA	NA	NA	NA	NA	NA	NA	NA	NA	NA	NA	1.50649e-06	NA	NA	NA	NA	NA	NA	NA	NA	NA	NA	NA	NA	NA	NA
esu_F_DN40398_c0_g1_i1.p1	ENSU_09529	73	esu_F_DN40398_c0_g1_i1.p1	DSIREKKKGERDEKRKKRRVRTHYGILAPPRTRIALDVVLRCLHPPSPHRASWFKPVRKRAGGRYACIHAFFS	NA	NA	NA	NA	NA	NA	NA	NA	NA	NA	NA	NA	NA	NA	NA	NA	NA	NA	NA	NA	NA	NA	NA	NA	NA	NA	NA	NA	NA	NA	NA	NA	NA	2.45202e-05	NA	NA	NA	NA	NA	NA	NA	NA	NA	1.17078e-05	NA	NA	NA	1.1794e-05
esu_M_DN55632_c9_g1_i2.p3	ENSU_05322	199	XP_031783043.1_odorant_receptor_1_isoform_X1_[Nasonia_vitripennis]	MMKVKQYQGLVVDLMPNIRLMQYVGHWMFNYYSESLKFPHRIYCIITLLLMLIQYVLMGFNLVHEHDDTDDLTANTITMLFFLHPIIKTLYFSLRSKSFYKTMAVWNNPNSHPLFAESNARYHSLAVSKIRRLLMIVSALTVFTIIGWTSITFVEEPYKTRIDHATNETMKIRVSFEKFSPRLTRASRVTFLLSQRSQD	NA	NA	NA	NA	NA	NA	NA	NA	NA	NA	NA	NA	NA	NA	NA	NA	NA	NA	NA	NA	NA	NA	NA	NA	NA	NA	NA	NA	NA	NA	NA	NA	NA	1.51195e-06	NA	NA	NA	NA	NA	NA	NA	NA	NA	NA	NA	NA	NA	NA
esu_F_DN36523_c4_g1_i1.p1	ENSU_07311	678	XP_008202275.1_uncharacterized_protein_DDB_G0283697_[Nasonia_vitripennis]	MKQKGKKRRSSESAEQNIKEVSENKKLKTDQLISPKKKKNANILTGETNDEHLNLKKKDKKRKREKSEDLSHSKPSKKLKKSKKSVENNSISTGSLEESKSEKSTAKKSKKKSKKHKKINKSVDEVAKTSSETILKQHKKNKKSDLENEISKEISGMNKSGAEESTSITSKKKKKKKSKQAKKADDLSMNSSASPSNLSLEKLNKKKKKLLEQLEECDKNLKTIDGTPVKKNKKKKSKKLNKSSDSGTTASPEKVMKPIALDSENDFSIPTLSDLEKQAEPKKIRVISTKRKSKHLSKNEFRKEIRQQEGQFFFLNQFSLEEMKEKIVEIQSRDEKSKRALRILRTLKKKVEAAETELKKIDANKSDVNESLSIQNHNKVNTEPKLIVGNTVDTGDMKSAKKNKNTNKTTDELFCFDDNTSNTSVDESEPTSSKNTNKTPVKKLFFEDNPSLSVKVSPKKNKSDQNPPKKLFFEDLPSNNDGDKIEFGMKNSTENHKVDITTAKELFFKDKVANHSDNKTIPESVVSPKNFEKKPATKKLENKIESQGKKQRYVLFVGNLAYDTTTVDLKKHFLTKVSKVVNVRIPLDREKNTPRGIGFVEVENSIDFEKALSLHGTFLENRPLKVEYTTSSKKVDKREIVHKNKKLLAMRKAGMLAGSQKDSQKRSFRRNLKNKPKN	NA	NA	NA	NA	NA	NA	NA	NA	NA	NA	NA	NA	NA	NA	NA	NA	NA	NA	NA	NA	NA	NA	NA	NA	NA	NA	NA	NA	NA	NA	NA	NA	NA	2.26045e-06	NA	NA	NA	NA	NA	NA	NA	NA	NA	NA	NA	NA	NA	NA
esu_M_DN55791_c4_g2_i2.p1	ENSU_02957	329	NP_001166070.1_serine_protease_132_precursor_[Nasonia_vitripennis]	PEENEILLLKIFSYNRAHGCLKNVNRFFGRSMNIILGVIFTLQLQLIHGEKNLTVPVEKSKSEVSNRIVEGSLAFPGQFPAQISLRLLDSGQHICGGSILSETWVLTAQHCVLNPLTQTLGSHRNYVVVAGDLIVEKSLKNVKHQLRFVKKIFIHPRFRMTKLGMPLADLALLKLWTPFVFNKFVQPAKLIDSQVSARTMCQVSGWGSKKLFGESSKELKYIEIPVVEKRRCEKLLKMKLEPNMICVGYDAGGPDVCQGDSGGGLLCDGYVAGVVSFGKICGGKKSPSVFAGVHEYSEWIRKTSGASRQTLNSICASMIILALFESTLL	NA	NA	NA	NA	NA	NA	NA	NA	NA	NA	NA	9.55386e-07	NA	NA	NA	NA	NA	NA	NA	NA	NA	NA	NA	NA	NA	9.47942e-07	NA	NA	NA	NA	NA	NA	NA	6.13107e-07	NA	NA	NA	NA	NA	NA	NA	NA	NA	NA	NA	NA	NA	NA
esu_M_DN54115_c3_g4_i1.p1	ENSU_01669	908	XP_031785462.1_phosphofurin_acidic_cluster_sorting_protein_2_isoform_X1_[Nasonia_vitripennis]	MAERGAKASLQGRPLPMKLFADWEIDRTPSNCIPRLCQLTLTRLVILRPLGADLASVFIAVKMQSSKRTLRSTELAVPPGGLFDTELELQFALQYPHFIKREGNKLLVLLQRRKRYKNRTMLGYKTLAEGVINMAQVLQKQMDLELELVSDKAEKYGGHALARVNVIALSSQPVDHDKRLMNDPTERLCQEFSDEEEEFSSEAEAEGSDSEPTLEVRRRKSRTKIPGNARQRNLKQKFIALLKRFRVSEDLEHDQGEIEQKLTGGDMEIEDLFDELEDLSDSGPELDTMSVSSTPKPSLRPFFSSSKSLLAPPHSLVSSEENGVGNSTLAAAVASNSTTTAAAPSAPGQPIKERSRVGHTTPERGVDRASDDSSRRNDSDSHPDNWTDHEAGEHTTSGQQQQQLNNSHGNASGSPPRPHSEHKDKDKGDERKSKLFAKDQAKKAKKHSLSVELKPAGDAINAEPRKALVEQLGRVLPDDYLPESISLVSLSDPGGAVLAARLQERNLRVLTTASPADVRATFSCLVARLQKFCNTSAKPPTPIRVVIAGGDGFVNAVLRQYVELLSFRPPDWQSYLRFLVVPLGVNGLSRYLSSLDSRYSVLFGPPDEILGPTDSLSNDNASRVCEYLSSCANTLLLPIAEAMVTYRDTDDSGQIFVPFVNDVRVGCLEVNASASVELDEAGCAMVGFTGGTSSSTMASASFAGVSSGGFTGANSGSSPPSAQTTSGSNLPLSATSSAPSGSRLTPPSSPNVGQPREVGVWEQQPVELQLDYWGKPAQAGEKAKSSIRQAFRVLHVQRLPPLGEPPSQSLFISYMTKEKKQKIMRLGKKKEKEKENEPKSQQVDGVTRLICSAKTHNIPLKVSIDGTDWHGVKFFQLSAQWQTHIKTFPIAMPSYSSPGQPQPPSSLS	NA	NA	NA	NA	NA	NA	NA	NA	NA	NA	NA	NA	NA	NA	NA	NA	NA	NA	NA	NA	NA	NA	NA	NA	NA	NA	NA	NA	NA	NA	NA	NA	NA	4.25818e-06	NA	NA	NA	NA	NA	NA	NA	NA	NA	NA	NA	NA	NA	NA
esu_M_DN57067_c0_g1_i1.p1	ENSU_05645	267	XP_008214205.1_26S_proteasome_non-ATPase_regulatory_subunit_8_[Nasonia_vitripennis]	MAAAALKDVAAKTQVLKQEWTKTPCNLQKCGELLNQLKIGLTQISFLPTNDTASDKELLIARDILEIGVQWSIASQDIPSFERYMAQLKCYYFDYESSLPESAYKYQLLGLNLLFLLSQNRVAEFHTELELLPADCIQSNIYIRHPLSLEQYLMEGSYNKIFLAKGNVPAASYNFFIDILLNTVRNEIGACMESAFDKISVKEAARMLNLSSEKETIQFCTTRKWIQSKDGYFYFGTTNEKKIEEPIPSADLVTLAIDYARELEMIV	NA	NA	NA	NA	NA	NA	NA	NA	NA	NA	NA	NA	NA	NA	NA	NA	NA	NA	NA	NA	NA	NA	NA	NA	9.96383e-06	NA	NA	NA	NA	NA	NA	NA	NA	2.09487e-06	NA	NA	NA	NA	NA	NA	NA	NA	NA	NA	NA	NA	NA	NA
esu_M_DN56367_c4_g1_i1.p1	ENSU_00564	225	XP_014228694.1_uncharacterized_protein_LOC106653676_[Trichogramma_pretiosum]	MRTAEEKQLDSQLSRYHFSLKEREIYRISLHQLLIDFLDQNCLSADQFISFASSKMTVFLCEQAVEKTKLQSDDPLRFELRYGRITASKLYEAAHCVTTDGALVTQVLGASKVFDTESMRRGKKLEKIVIKEVEKSVGKKFSNCGVYLIPSMPLIGASPDAIGNDIVVEVKCPNSSKSVSKYIVNGQPTPKFRAQINLEMMATKTKKRLFCVADPNFETNKQVYQ	NA	NA	NA	NA	NA	NA	NA	NA	NA	NA	NA	NA	NA	NA	NA	NA	NA	NA	NA	NA	NA	NA	NA	NA	NA	NA	NA	NA	NA	NA	NA	NA	NA	8.55423e-06	NA	NA	NA	NA	NA	NA	NA	NA	NA	NA	NA	NA	NA	NA
esu_F_DN28817_c0_g2_i1.p1	ENSU_09531	90	esu_F_DN28817_c0_g2_i1.p1	YAFTCFYVDFKASPNLELLRALLLVRVVFKVSLVLELQLTVGAGTHCLSVGVQQGASAFAAARCITRTILMDPAHLNTASSRETTAAMST	NA	NA	NA	NA	NA	NA	NA	NA	NA	NA	NA	NA	NA	NA	NA	NA	NA	NA	NA	NA	NA	NA	NA	NA	NA	NA	NA	NA	NA	NA	NA	NA	NA	6.98467e-07	NA	NA	NA	NA	NA	NA	NA	NA	NA	NA	NA	NA	NA	NA
esu_M_DN51984_c0_g1_i12.p1	ENSU_07338	379	XP_014227799.1_mucin-19-like_[Trichogramma_pretiosum]	HCFLVLGVGRMFKNNRMKILSLFSLGRSNCSHLNFKFGTVKFNFQVLNNLQFKMKSSQRYFFATFCVCLVVNLVYSDVLPVPGDCTKYQLCDTSGCFVFNCGPGTEFNPEISVCDYPLQDRGSCGSFGPYPTSLPYSYPGIIRGPSTNGLLTRATVVTHTTHTTQGCKTCTSTSTGGSGSSSTSTSGGGGGGSSGSSTSTGGSTSTSTTYGSSGSSGGGVSGGSSTSTGGGGSSSTTYGSSGSSGGGGSGTSTTYTGGSGGSSITYGRGSGSYGVSQGSATSWAGVKGSSDSSFKRPTTGFASQGAPSINYQAVKGPTASFSPAAGPTVNYPPLKGPTANFPPLKGPTANFPPLEGPTVNYPPTERPDRQLPSIRRPNC	NA	NA	NA	NA	NA	NA	NA	NA	NA	NA	NA	NA	NA	NA	NA	NA	NA	NA	NA	NA	NA	NA	NA	NA	NA	NA	NA	NA	NA	NA	NA	NA	NA	2.26065e-05	NA	NA	NA	NA	NA	NA	NA	NA	NA	NA	NA	NA	NA	NA
esu_pupa_NODE_12605_length_1072_cov_43.589590_g10547_i0.p1	ENSU_09532	291	NP_001163393.2_tequila_isoform_F_[Drosophila_melanogaster]	MKLFAILFLTTITMALANNFNEDWNGSYNKEPRLESHQGGHKPPQINIEVYPPKNHPPQLHGESHKPNYHSPQEPNIQTHQPSYHSPHQPSIQVHQPNHQPNIGSHQPDYHSPHQSSGGFQQPNYQPPHQPSIQIHQPNHQPNTGFQQPGYQSPHQPSIQIHQPSHQPNGGYNQRNYQSPHQSSGGFQQPSYQSPHQSSGGFQQPSYQSPHQPNTGFQQSPHHPNIGTHQRDYHSSQLHEPNRQERIGGHFDSEQQHLLPIQLEPEQAPNESTKYGLKTPNPHKTPIIGGH	NA	NA	NA	NA	NA	NA	NA	NA	NA	NA	NA	NA	NA	NA	NA	NA	NA	NA	NA	NA	NA	NA	NA	7.08452e-06	NA	NA	NA	NA	NA	NA	NA	NA	NA	7.67168e-06	NA	NA	NA	5.45252e-06	NA	NA	NA	NA	NA	NA	NA	NA	5.37843e-06	NA
esu_F_DN35478_c7_g1_i2.p1	ENSU_05337	931	XP_031786763.1_uncharacterized_protein_LOC100679860_[Nasonia_vitripennis]	GYEKFSDSYAFPAHSQAATSDQLQPPLLQRRLPRASSPVAPMRLDPAQPFTAERVSPPGLKSPSPPASTASDKQTLPSARKTTPTAENRSKWWSGKHGNDAALRRSVTALDRGSPPRDARENTPAAHSTAFRRSPPTTTTTTTTTTRRKSAKTHRPRPLINQILALLLLAAVPLGANSGETRNDKVSSSSSSSRRRHPYNEYSWELNQLNPWLSACDLAGPAPTDLQGSCGPPEAPKFCPSACARHHDFDSVIAHREFVRKHVAASSAAARRKRRSESGRSARSSSSSSSRGARATRTLTTTQTTTKMAAVQCLYYLEESHKKDVCGEDFGRSGDRSWPSARENRYWFLSGLRLRHCCEHAVANALAPGKGGPLEAVLNGGEPCRAALDKLLVADALAARLHCEFGEVLSRYDCGQTYSVIHNCTHCKEAYRKWVCSSLVPYFVHRGPPNSEPSEDSWNGRRLRSCRSLCQSVEQRCPYLLPGDRAPAYPTQYAGEPTFLCQDPNIPETGQQALKSLHPISEDECCFSVCSEEEPAFGICANCTGRVIELGPKPEDPPTAPQCELNPTSSQLPQLPTQQQSRCPNMGLISILNAHLYTTPSTTLDPSYATTTPPITIKTTASTSTTTTTTTTTTTTTTTSNTAIVSGVASTTSAMRTTTVTSTISTSSITGVASTTSAISTSSSDVASSASVVIAPSPVPLICLFWFWGILFSNQCSMRLLLGLVSLVAFCFRALINFSRARSISLLLMALLSSVCTSYSQPWSHNVVRRLRRRGGLFRFTALATALLNTSPGTARVAIVERHPSRGQHTHCHCCRYRWWLWPGRWKWHASTTSQSPTLSVLHSCRGRCYWRRSSCHNGCWCYWHWMWPYRSKGRNPFGRRLLFITSSRFRNQLQQPLRPRKKRRRKVRFSASCCRELDLARSTSWCREPS	NA	NA	NA	NA	NA	NA	NA	NA	NA	NA	NA	NA	NA	NA	NA	NA	NA	NA	NA	NA	NA	NA	NA	NA	NA	NA	NA	NA	NA	NA	NA	NA	NA	5.65034e-09	NA	NA	NA	NA	NA	NA	NA	NA	NA	NA	NA	NA	NA	NA
esu_M_DN54589_c0_g1_i11.p1	ENSU_04719	127	XP_031781050.1_uncharacterized_protein_LOC116416471_[Nasonia_vitripennis]	MKPREKVSEFCEKFDSIVREGELCKGNIPINQEEQRSTFYNAVSSSVLELVTADLLQTHNNKTMNLDDMKLFLLQLEASRKILAEAATPRAAVANGGPAMTRPWQVDRCRRCDGNGHQEQNCKFRHA	NA	NA	NA	NA	NA	NA	NA	NA	NA	NA	NA	NA	NA	NA	NA	NA	NA	NA	NA	NA	NA	NA	NA	7.83349e-06	NA	NA	NA	NA	NA	NA	NA	NA	NA	1.75954e-05	NA	NA	NA	NA	NA	NA	NA	NA	NA	9.40401e-06	NA	2.58084e-05	NA	NA
esu_M_DN55457_c5_g1_i1.p1	ENSU_08057	134	XP_014225539.1_uncharacterized_protein_LOC106651492_[Trichogramma_pretiosum]_PredictedProtamine	MDTSYSDDECSCCESKLPKKREALAVPDKLVVDAMKELRQKKGITPAKIIGFLSYGLAMPADKIKKEVHNVLKRGVKEGYLQKYRGSYCLSTGVEMDKKSAPRRKMSKSSRKKPKKTLNKRKSKGKKRSKKSKK	NA	NA	NA	NA	NA	NA	NA	NA	NA	NA	NA	NA	NA	NA	NA	NA	NA	NA	NA	NA	NA	NA	NA	4.90273e-06	NA	NA	NA	NA	NA	NA	NA	NA	NA	1.42209e-06	NA	NA	NA	1.39162e-06	NA	NA	NA	NA	NA	NA	NA	1.82876e-06	1.23978e-06	4.53847e-06
esu_pupa_NODE_43276_length_452_cov_3.163588_g40754_i0.p3	ENSU_09533	59	esu_pupa_NODE_43276_length_452_cov_3.163588_g40754_i0.p3	MKLGNVGDDDGFLIVRQPKALTDGLLTASLLPEAGQMPMLPSPGRRGNASETRRKHAIS	NA	NA	NA	NA	NA	NA	NA	NA	NA	NA	NA	NA	NA	NA	NA	NA	NA	NA	NA	NA	NA	NA	NA	NA	NA	NA	NA	NA	NA	NA	NA	NA	NA	2.9201e-06	NA	NA	NA	NA	NA	NA	NA	NA	NA	NA	NA	NA	NA	NA
esu_F_DN35833_c2_g7_i6.p1	ENSU_04566	201	XP_014221780.1_zinc_finger_MYM-type_protein_1-like_[Trichogramma_pretiosum]	MSGKFNGVQEIFRKKYSRAIYIHCYAHRLNLVLVDVYSGISKVWEFFSLIGSLYSYFSKSGLAHRGLQNLLEELKIGHVELVEKSDTRWACQIRSLKAIRKSYKALVQYLENPKDASNPVKAKGLLAFLKDPATIVILVILIEIFGLTEGLNSLLQNPQLDLGQAILAVETVQQSAQKMRDGQVFESIIKNSQNLAVKVGL	NA	NA	NA	NA	NA	NA	NA	NA	NA	NA	NA	NA	NA	NA	NA	NA	NA	NA	NA	NA	NA	NA	NA	NA	NA	NA	NA	NA	NA	NA	NA	NA	NA	6.41786e-06	NA	NA	NA	NA	NA	NA	NA	NA	NA	NA	NA	NA	NA	NA
esu_M_DN55495_c5_g11_i1.p1	ENSU_03880	427	XP_001608023.1_60S_ribosomal_protein_L4_[Nasonia_vitripennis]	MSLSTARPVITVFTDKNEKSEDSISLPAIFKAPIRPDIVNFVHQQVSKNSRQPYCVSKEAGHQTSAESWGTGRAVARIPRVRGGGTHRSGQGAFGNMCRGGRMFAPTKPWRRWHRRINVNQKRYAIVSAIAASGVPALVQSKGHMIQEVPEFPLVVSDKIQEYNKTKQAVIFLRRIKAWNDIQKVYKSQRHRAGKGKMRNRRRIQRRGPLIVYGNDQGLRKAFRNIPGVDLMNIDKINLLKLAPGGHVGRFIIWTKSAFEKLDALYGTWRKEAKLKKGYNLPMPKMANTDLARLLKSDEIRKVLRAPRKKVVRRVKKLNPLNNTRALLKLNPYAAVQRRAAILTAAKRVNEREQLLAAKRGIKLQKSSPAAVEKRIKEKRSAQLAKLKLSKPKVKKAPKKKTVDPKAAAKPTAPAKAAAPKAAAVKK	NA	NA	NA	NA	NA	NA	NA	NA	NA	NA	NA	NA	NA	NA	NA	NA	NA	NA	NA	NA	NA	NA	6.63908e-06	NA	NA	2.61487e-06	NA	NA	NA	NA	NA	NA	NA	3.92753e-06	NA	NA	2.36607e-05	NA	NA	NA	NA	NA	NA	NA	NA	NA	5.02848e-06	5.31684e-06
esu_M_DN39544_c0_g2_i1.p1	ENSU_09535	265	XP_008207429.3_talin-2_[Nasonia_vitripennis]	LDAARRLCSAFSDLLKATEPEKKEPRQHLLNAASRVGEASHQVLTTIGEDDCSNRELQDTLLSLAKAVANTTAALVLKAKNIAATSQDSTTQNQIISAATHCALATSQLVACAKVVAPTLNSFACQTQLMNAIREVTKAVENLVKVCNHTCGDENLLKELSAAAADVTKTLNDLLSHIRLATKNTKAHECIQEGAVNTILDATDRLFASSGDAGEMVRQARIVGQATAQLIQSIKGDAEKQGDSEQQKKLLAAAKLLADATAKMV	NA	NA	NA	NA	NA	NA	NA	NA	NA	NA	NA	NA	NA	NA	NA	NA	NA	4.9468e-06	NA	NA	NA	NA	NA	NA	NA	NA	NA	NA	NA	NA	NA	NA	NA	2.17414e-06	NA	NA	NA	NA	NA	NA	NA	NA	NA	NA	NA	4.29508e-06	NA	NA
esu_pupa_NODE_178678_length_168_cov_2.410526_g176150_i0.p2	ENSU_09536	55	esu_pupa_NODE_178678_length_168_cov_2.410526_g176150_i0.p2	LQQQQQQQQPATAGKSITIGRGARRQQRPDSNFTPVRSRPIGFRSARSVFRGLSL	NA	NA	NA	NA	NA	NA	NA	NA	NA	NA	NA	NA	NA	NA	NA	NA	NA	NA	NA	NA	NA	NA	NA	NA	NA	NA	NA	NA	NA	NA	NA	NA	NA	3.0271e-06	NA	NA	NA	NA	NA	NA	NA	NA	NA	NA	NA	NA	NA	NA
esu_M_DN41638_c0_g1_i1.p1	ENSU_04993	179	XP_014231364.1_MICOS_complex_subunit_mic25a_[Trichogramma_pretiosum]	MGASQSSRKLTITNDEDDANVIRISDAVAQRLAQSASSAPVDPPPRPIPQMSTGQAPITTQNVSDCPPSFTISALAVQQQKEKELADQEVYWKRRLQNLEKTHEKINKAIDDEYKKALTIFDDCRVIKAQNAVKPCSENSKKVLKCYQENPRETLRCADLVAQFSSCVDQRRANLMKCN	NA	NA	NA	NA	NA	NA	NA	NA	NA	NA	NA	NA	NA	NA	NA	NA	NA	NA	NA	NA	NA	NA	NA	NA	NA	NA	NA	NA	NA	NA	NA	NA	NA	5.40531e-06	NA	NA	NA	NA	NA	NA	NA	NA	NA	NA	NA	NA	NA	NA
esu_pupa_NODE_257_length_7371_cov_109.631269_g190_i0.p1	ENSU_03462	2251	XP_031782205.1_mucin-2_[Nasonia_vitripennis]	MELRFIKWALLLLLLAIVTTEGLRGPGSRSDDERAAAVRARSSFNRRGSKASASSSDQSSDSSSTASPSGSSTTKYSRKTLPPRRSSTRAPVKQPTGSTNSTTGKPKTESSTTPRNVAAQKSIYDRLFPRKSTKGPNPVTEKANSSKAVIPTSEEVDEGKVEETEVVEENGEAEAPIEKVADVKKENKDRRYLPKGPAENAKTPRAQEQVEVFEAPRANESPRASRGRFNHPNHARKLDIPGPSVFVGATEVTRPRTGRTVQDQLARRSFEDDTATAGSESVRFNIPLHFEESKKLEGVESPPPDPPKRPALRPYKPRERPHASTTEGKKPEPEPTTPASHAPPSHAPRGLPRRVGLPVTGTTKTIESTTAGLPAPSSPAPASLPRTRGRKVDARKPVQEQASSTTTSTTQQPETKRRPYNVKSLTKNFLGVARGSDASKVHETKSQSLEEKKPSPTTTSTPATSNAPASRPSPRGRFRQIGKAAPTTSTTSTTSTTTTSTTTTTTTTTTTTEAPPPPPPPSTSAIPVSLPEVIAPTTFQPPVPFVIPSSTAATPDDSDEDNLDDEEVGLSRRAYKEDFFNHGLGFRGRRPPISGVDDVPTPVTTSTTSAPAAVTSAKPEITASRGNPGWTLRRRPGHWPEEEEDRRPSITTTTTTTTTTPQPPPPSNKGAGGGRRGNKTFAKNVGSKTIEEADENENYPPDFKARLAQLQKTGGLPRATSEEQRLKTASTDLDLASSNNAYRTVSARTANPELASDKHQAARQANSAELFAARSRMKLENARKLVKPELNIDETKARQVIVEPDDSIVEEDQKVIKVSRKSSLPTEKPSAKGPAKIDWKPSAKLKKKDGQVVVTSRYKTSVYSVRPLEENDVEHSTKSSRAARYQEHKYGKYAKAQAKLQDGTSITTKSPATEKPRKMFTPRKNSEKSTVEDIKAVALKLRKSLESMEKSQTMRPPRRTDSLEGGSTTLLTTMRTVKSFSFSTRLVKMDENEASPSSTMKMLDDDPVPTSTSSSYVTEIVTRNPVENEVSSPGYTATSTAPTTTTDDLRLNEIEESSARIISGSSRSEYRPRAAALTYDSGSPVYVVYPSATEKPSVAITPKQQQQSVKEGSIKQSPVISVQVSGSDNASPHVFNPVESAAILNTGNDTILETLRSTVAPLLNTLGAKTPVFSGVYKNTNSANSLPRVTPSGAPPRFSARYRGAELFVRKPTPPTVSSDKSNDAGLQIDVSSPGEPKILTFYQAVETASINNEQTDVRQLWQVGKAADNTDSDGTNSDSPIIIPLTKSKNSINDISSQSYDKTMTLTPDFTEISSQSNNIEANEDSPKLTTADSSSSAASETVDFTSESSMSTSTELITEVSVSMSDIVNQNRLLTPTSPSTPTNDAITNSKTFEDSTITRELDMSTTEMPFSPSTILDDFETVMSTTEPSTTTETVNSREPKKLEDTMSKQPEVSNSLFDITLPASNNETTKPTIVEIQVEQEPMKATRLEILAQVKTTPRDTSNNNNFETTDNPMENLEMLAAFDIVTDRSLTVDSTNIGYDSSQASASSVTDPYNTETIAFDNLSESARPINIFTYANLPSITTTMMGKNYQEIDTTRQPEVVDGFTTNTNEPLKDVEIHFRNAMNATAGTENNTPPKDFHVKKETQLVFEKFLESVLNSREKNITFNDSFNKNLMAELKRIAQKLSDYSSNTLQQQSVDDDEKQKLDSSSDGLPQLLGGFLDNTNSKIVPVTNDGTVDHNYVTSRVVVQETSIPTITPEQTTYLANTIMSTKSHTQNSFIATTQVNDAALETTIPPPINVNNPPSSLTSVVPPSLFQVINKPLYEKAPTYSQTRITDFALDTTTESLLVDLTESTTIDSPSSLESTTTSIDSVVPDLTTVFPTLFTRFQDSSPATAQRTAGTNKRPKQPITTSNPRKTYPSSSASFSNTASNSPSQSPKSSSPSSSSSVPAKTTSNLDNNMAKSPSKTGTPVSTTINARKTTKIQQQQQSTTTKSNPGRSGTSRLTPAPNLSSSSSTTAPLRDYLIYGILPNKTIVRKRPEDNLIDPRNVDSPYVIFGLFPDGKLVRKFPNGTVIPDPPINPVEIVFSPVTTTTNKPRNIDNQFNNRGVSNKQVNFSNKNVNANKAFFAPNEVDNALSGPNSFELPIGSVPSDIRQMTSSTASPTTTTTTTAKTTTTTTTTSPSPVAPKGGRIVQDRTKDEASRTNEGQGQRNSVIIGQDKFVNYWANGQPNSNPAVLSVNIKSEV	NA	NA	NA	NA	NA	NA	NA	NA	NA	NA	NA	NA	NA	NA	NA	NA	NA	NA	NA	NA	NA	NA	NA	NA	NA	NA	NA	NA	NA	NA	NA	NA	NA	7.23479e-06	NA	NA	NA	NA	NA	NA	NA	8.61684e-07	NA	NA	NA	NA	NA	NA
esu_M_DN52936_c10_g5_i1.p1	ENSU_01407	733	XP_032452731.1_zinc_finger_RNA-binding_protein_isoform_X5_[Nasonia_vitripennis]	GGMKPMRPKQPPKPQQLHYCDVCKISCAGPQTYREHLEGQKHKKKEASLKVPQQPPARGAGNSLRCELCDVTCTGNDAYAAHIRGAKHQKVVKLHTKLGKPIPSADPTVLNPKPNAVGAKKTVVTGTPKINFVASGNLGTVPRGNDPKVEENDDANEDHSGEDNVQLVGQEYIEENKSDDGKIISFNCKLCECRFNDPNAKDMHMKGRRHRFAYKKKVNPDLVVDMKPSLKQRKMDEKMRQQHMREEYMRRREEIQQIGPMGPIGPLMDEEMMMMWEERRRYEEDCEYYEWYRRYGRGPGVPPMPRPFPGPPMMMYPGPQRRPDTSDDKHVIAHHSTIYPKEEELQAVQKIVSHTEKALKFVSDQLADAAAPATPANATNANSNDAAKKEEASKKATPQKEDGSDGNIFSFQKEKEDSRILRGVMRVGNLAKGLLLSGDNHVCLVVLCAEKPTKTLLNKVAEILPAQLKIVAPDESYNVGKHPESAALTVSGGTVTVSVTLTSPLMRDPVKPATPAADNAGQQQQGAATPQTTPATPAATKPDPPDVLPKAKCLEALAALRHAKWFQARATSLQSCVMVIRIMRDLCNRVPTWGPLNPWALELLSEKVLSTANVPLSPGAALRRLLECVAGGILLPGAPGLSDPCEKDPIDAVGNITAQQREDITASAQHALRLVAFRQIHKVLGMEQLPPPKYKSTFTRKRRRDNSNGEGTDSEASKKDKKTEEIKMETDSK	NA	NA	NA	NA	NA	NA	NA	NA	NA	NA	NA	NA	NA	NA	NA	NA	NA	NA	NA	NA	2.17388e-05	NA	NA	7.35934e-07	NA	NA	NA	NA	NA	NA	NA	NA	NA	NA	NA	NA	NA	NA	NA	NA	NA	NA	3.92496e-07	NA	NA	NA	NA	NA
esu_pupa_NODE_770_length_5212_cov_19.172602_g550_i0.p16	ENSU_09537	44	esu_pupa_NODE_770_length_5212_cov_19.172602_g550_i0.p16	MVAREQQQQPQQQQHQKEWRKSQPAAEQQRWNEEDGRRQQQLTE	NA	NA	NA	NA	NA	NA	NA	NA	NA	NA	NA	NA	NA	NA	NA	NA	NA	NA	NA	NA	NA	NA	NA	NA	NA	NA	NA	NA	NA	NA	NA	NA	NA	6.59902e-07	NA	NA	NA	NA	NA	NA	NA	NA	NA	NA	NA	NA	NA	NA
esu_M_DN55155_c1_g1_i6.p2	ENSU_03784	161	XP_031787536.1_centrosome-associated_protein_CEP250_[Nasonia_vitripennis]	MYGNASYIKPSPPVSRKSQRIAGGGCCQDVDNRLNSYGDNTKQIGEQLANIENEVRCMQYEWGNVRRERHQLEQQRKQYEGYNSWDQPKYKNQEMSPCGACNESSVNEPSRTKPKLLTLQPRNSISSPGREFELDGPAALRPEGAVREAPRRLQGQTVRSL	NA	NA	NA	NA	NA	NA	NA	NA	NA	NA	NA	NA	NA	NA	NA	NA	NA	NA	NA	NA	NA	NA	7.2856e-07	2.68702e-05	NA	NA	NA	NA	NA	NA	NA	NA	NA	1.87449e-05	NA	NA	NA	NA	NA	NA	NA	NA	NA	NA	NA	NA	NA	1.94442e-05
esu_F_DN36421_c7_g1_i1.p1	ENSU_06133	299	XP_032455988.1_mediator_of_RNA_polymerase_II_transcription_subunit_27_[Nasonia_vitripennis]	MHYIFETMDQLQTALFSLKVLRSNVGQVFHSLANGVRVEHGEENKETRYLTELQDLLTTVGTNLRDVEHAVNLLSAPPGPFSLGNTSYLAQETTQERQLLYGTLVNIYKWTDKTHEYSNIAHSMFSSNSLKRSSINSNRAKRTRTQLGAHNFTPTQVDQFLTASDRIYGDMSITASRPFTLNAVAHIILGRVLKAIIAFKGLMMERVVVIGFNEQLDLWTESRHKVFQRVTDHAHAAMLHYSNPNLPEMTVKNFLAWLHSFNNLFSEPCKRCTLYLHGSLPPTWRDPKSLGEYHFECKP	NA	NA	NA	NA	NA	NA	NA	NA	NA	NA	NA	NA	NA	NA	NA	NA	NA	NA	NA	NA	NA	NA	NA	NA	NA	NA	NA	NA	NA	NA	NA	NA	NA	5.15711e-07	NA	NA	NA	NA	NA	NA	NA	NA	NA	NA	NA	NA	NA	NA
esu_M_DN48688_c0_g3_i1.p1	ENSU_04333	368	XP_031779068.1_mitogen-activated_protein_kinase_1_isoform_X1_[Nasonia_vitripennis]	MASAQVGGGMAINPNEHANAEIVRGQVFEVGPRYTNLAYMGEGAYGMVVSAYDTVTETKVAIKKISPFEHQTYSQRTLREIKILTRFKHENIIDIRDILRAPTIDQMRDVYIVQCLMETDLYKLLKTQAISNDHICYFLYQILRGLKYIHSANVLHRDLKPSNLLLNTTCDLKICDFGLARVADPEHNHAGFLTEYVATRWYRAPEIMLNSKGYTKSIDIWSVGCILAEMLSRKAIFPGKHYLDQLNHILGILGSPSPEDLECIVNEKARNYLQSLPFKPKVPWVSLFPNADPKALDLLDKMLTFNPNKRIEVEDALAHPYLEQYYDPADEPVAEEPFKFEMELDDLPKETLKQYIFQETLLFQNNRD	NA	NA	NA	NA	NA	NA	NA	NA	NA	NA	NA	NA	NA	6.28806e-06	NA	NA	NA	NA	NA	NA	NA	NA	NA	NA	NA	NA	NA	NA	NA	NA	NA	NA	NA	1.45527e-06	NA	NA	NA	1.85123e-07	NA	NA	NA	NA	0.000230457	NA	NA	NA	NA	NA
esu_pupa_NODE_11141_length_1177_cov_7.144022_g9216_i0.p1	ENSU_09538	384	XP_032457897.1_transcription_elongation_factor_SPT5_[Nasonia_vitripennis]	GRGGGGGGGGGGRGRGRGSGARRDRDLIGTTIKITGGPYKGNVGIVKDATETTARVELHSTCQTISVDRSHIANVGVPTKDGGFSSYSRTPAYAAGSQTPMYSGSKTPMHGSQTPMYETGSRTPHYGSMTPSHDAGSRTPGQSGAWDPTVTNTPARTSDFDGYNIEEAGSPSYTPGYPSGGPFTPQTPGMYGSEHSFGPFQPSPSPVASATASPSPAAYGSSTPSPSGTGYTTSPHGAFATPSPMGYNSPMTPGGAGSPYNPQTPGSSIETGHGSSIYGSDWHTTDIEVRIRDSHQDPDLAGQQGYIKTISGGMCTVFLPREDRSVTLMCDQLEPVVPSQNDRVKVIIGEDRESIGTLLSIDNQEGVFRSNAGEVKMLQLRMPV	NA	NA	NA	NA	NA	NA	NA	NA	NA	NA	NA	NA	NA	NA	NA	NA	NA	NA	NA	NA	NA	NA	NA	NA	NA	NA	NA	NA	NA	NA	NA	NA	NA	NA	NA	NA	NA	NA	NA	NA	NA	NA	NA	8.59763e-07	NA	NA	NA	NA
esu_pupa_NODE_112061_length_259_cov_7.102151_g109533_i0.p2	ENSU_09539	58	esu_pupa_NODE_112061_length_259_cov_7.102151_g109533_i0.p2	RGCGLGGGVRYEKLILAASIEREILVVSLGRAYCARGGFPGLLARDGRTNPRSALCVC	NA	NA	NA	NA	NA	NA	NA	NA	NA	NA	NA	NA	NA	NA	NA	NA	NA	NA	NA	NA	NA	NA	NA	NA	NA	NA	NA	NA	NA	NA	NA	NA	NA	5.71156e-07	NA	NA	NA	NA	NA	NA	NA	NA	NA	NA	NA	NA	NA	NA
esu_M_DN8093_c0_g1_i1.p1	ENSU_00228	503	NP_001166010.1_cytochrome_P450_9AG4_[Nasonia_vitripennis]	MDLVTLTLLVIVCYGIYAWLQKRYSYFWDMGLPYVPPVPIFGNMAPSFFRRKHENEMMKDLYNYNPEPKYIGVFDFLTPVWLIRDPDLIKELTIKNFDNFMDRNEFFVDIHDPLFNNNLFTMRGEKWRETRNLLSPAFTSSKMKTMYELIVACAQNLTDYMSREAEDPKNIIDARDVFSRFTADVIASCAYGINVDSLKEPNNEFYIMAKKGSNFDGLTLLKIFLARASPALFNFFRMRFSDDKVAKFFKDLIKRTIELREKEGITRPDMIQLMMDARGKTSGNLDLDLTSMTAQAFVFLLGGFETSSSQMCIMAQELTTNPQIQKRLQNEIDSVLSETNGKPTYESITSMQYLDAVFSESLRRHPQIEAVERCCTKNYQLPPPLPGRKSVTLKPGTLIWASTLGIQMDEKYHKNPEKFDPDRYLGKKLTLNQVDNMGFGIGPRGCIGNRFATLEIKILFFHLLAKFTLVPNHKTSREFKYKPGTFRIMPKEGFWFSLEPRRE	NA	NA	NA	NA	NA	NA	NA	NA	NA	NA	NA	NA	NA	NA	NA	NA	NA	NA	NA	NA	NA	NA	NA	NA	NA	NA	NA	NA	NA	NA	NA	NA	NA	NA	NA	NA	NA	NA	NA	NA	NA	NA	NA	NA	1.27597e-06	NA	NA	NA
esu_M_DN54304_c6_g1_i11.p2	ENSU_01266	241	XP_001601231.2_aquaporin_AQPcic_[Nasonia_vitripennis]	MFDKSTLFKEDDPPKEMAKKCLAEFLGTAVLLYVGCSAGQTVEVTPSYGQLCYGFGFAATIALSMTVHISGGHINPAVTLASVVCGQKSLLTALWYTLSQMLGAAVGYGVMKAITPLYMPSYDTDFCVTNISTKLTVLEGFLVEVLATSMLVMMACAAMDPRNAGNGDLIPVKFGLAVFALCVAFAQYTGCSMNPARSFGPALVNNNWKKQWLYWCAPLTGSILSSVIYQVVFMPSGDALP	NA	NA	NA	NA	NA	NA	NA	NA	NA	NA	1.02122e-05	NA	NA	NA	NA	NA	NA	NA	NA	5.38403e-06	NA	NA	1.28979e-05	NA	NA	NA	NA	NA	NA	NA	NA	NA	NA	NA	1.47251e-06	NA	3.22202e-06	NA	6.08641e-06	NA	NA	NA	NA	NA	NA	NA	NA	NA
esu_M_DN55211_c4_g2_i28.p2	ENSU_03712	167	XP_032454844.1_phosphoglucomutase-2_[Nasonia_vitripennis]	MREEDAVEEERLGGDAAGLADPARALAPVRAAGCARGAVAVLPVSLLRRDRSFQRPQRYPTSVLRGKYPITSVRDLTTGYDNSKPGNKTILPVSKSSHMITFTFKNGLVTTLRTSGTEPKIKYYNELCASPDQKDMKELQFVLNEMVTAIVDEFLQPEFNKLIPRSS	NA	NA	NA	NA	NA	NA	NA	NA	NA	NA	NA	NA	NA	NA	NA	NA	NA	NA	NA	NA	NA	NA	NA	NA	NA	NA	NA	NA	NA	NA	NA	NA	NA	NA	5.66488e-07	NA	NA	NA	NA	NA	NA	NA	NA	NA	NA	NA	NA	NA
esu_pupa_NODE_24876_length_646_cov_3.352531_g22416_i0.p1	ENSU_09540	215	esu_pupa_NODE_24876_length_646_cov_3.352531_g22416_i0.p1	RVTCSHSTINFYSFVKGKYKSKQPQPVSLRVLPQPAQPRLLPRNKRHFRTAPVHRKSWRRYEGTNFFFSSPSSCSSSSSCSVLDTIAHGSALTLNGSIRRIFPAPRKNHSPPVAAAAAREEDDDDDDDGKEALTLESLSREKERERERGVIAHQDGYKELGLVRCTRQGRRSVGGGGGGGGGGGKEKKHARRKLSGRDARRSLLFFFLFRGQCPP	NA	NA	NA	NA	NA	NA	NA	NA	NA	NA	NA	NA	NA	NA	NA	NA	NA	NA	NA	NA	NA	NA	NA	NA	4.62455e-06	NA	NA	NA	NA	NA	NA	NA	NA	NA	5.00673e-06	NA	NA	NA	NA	NA	NA	NA	NA	NA	3.35832e-06	NA	NA	NA
esu_M_DN52593_c1_g1_i5.p2	ENSU_09541	173	XP_031785372.1_catalase_[Nasonia_vitripennis]	KRNPVTHLKDPDMFWDFISLRPETTHQVMFLFSDRGIPDGYRHMNGYGSHTFKLINDKNEMVYCKFHYKTNQGIKNIPPEKAAEISASDPDYGIRDLYNAIARSEFPSWTFYIQVMTPSQAERFRYNPFDLTKVWPQGEYPLIPVGNFVLNRNPENYFAEVEQMAFDPAAMPP	NA	NA	NA	NA	NA	NA	NA	NA	NA	NA	NA	NA	NA	NA	NA	NA	NA	NA	NA	NA	NA	NA	NA	NA	NA	NA	NA	NA	NA	NA	NA	NA	NA	NA	NA	NA	8.71946e-07	NA	9.74817e-07	NA	NA	NA	NA	NA	NA	NA	NA	NA
esu_F_DN36449_c5_g1_i1.p1	ENSU_07895	985	XP_031786434.1_uncharacterized_protein_LOC116417447_partial_[Nasonia_vitripennis]	MLKHQLSMAIPVPPTSSGIDIVAPCTSAPATTSILQHPHKAAFATRSVTLGPQSPASRPEDLHVKPWYAINESIAGSSFFLKDSPDYPIGHSYDADIMTTASSTRALDAVSTRTSSVESEQQPQKIPGAILPRKACMDLNEAIALLDEMCPNPEVSPQTTPRTPLTPHSRNKRARSKSSDNSSNYSTERLNEKENHKEKKRPFLKKIGLSMTEDRPFLAKFAPRLLGKPYLEKIGPSRAVEKPFLEKIGSSRTLDKFTFDTPKNDKKKDMNASRSVIAEEELEDKSAQERRDEIRGFTTGERRKSGKNFLSKMYSFETEDLEDPSLTMKKAKPRGPLRGASLDDVLDSGPSSMPRISELSAVTSNSDMNRAPSTSVVELVKCRVTTSEEIISSGTSLNSPMDIISWGNSPRRRGLPPSGTTRNGGGLIKQNKSNESVPNSPTKRGHSITPEKVTAVYKEIHRMKPSRQASEDILDKRKSRFDKYDDPRGASSDNLTKERVVTPVFAEIGSTNINGKGSNSSVVSTSSSLKQFYDKYEGQEIFTETYAEFKRRTQGNFSSSNALKRLVAREKMSSPSFDLGFSSKDAALEKMKSEGSPKVRSKSVENNRQNNDKESDKLDFRSRKSRHRSTLRKQQGIDHSNYNPTELEEELSQRKKMIHEPSQETLDLLFELQKVKSSLKTPSVDKTYETDIAELKPFPKRILLTDQEFCLSIERENSVRRPSRKNTLEAKNQDSVVGKSPEKKSDGPALFEKRCLSLDYVDDEKSATKKPEEPRALSLVARSPRSEGTVESSDTALLSCDSKSYSSDVFNSPTEDAPEKSVLGISVEKEVKKIESEIQNLQQEKSDQPSKKVEVSKTEKSQTKKLLERNGKKKEKSNNLRLTEKKETKGSKEEVRSEQLSPKPNNSELEKAGNREVQQTSPKRKCQSDSAYEVTSSPKATPFRIKKRLGRVSVEETVKQESFTVNKVECKDVTNVQKRAKCLPL	NA	NA	NA	NA	NA	NA	NA	NA	NA	NA	NA	NA	NA	NA	NA	NA	NA	NA	NA	NA	NA	NA	NA	NA	NA	NA	NA	NA	NA	NA	NA	NA	NA	NA	1.86272e-06	NA	NA	NA	NA	NA	NA	NA	NA	NA	NA	NA	NA	NA
esu_M_DN52356_c0_g1_i6.p1	ENSU_09544	252	esu_M_DN52356_c0_g1_i6.p1	MVDTLELGGFGGQGTRHSGHVELNPTEHPRRSDSLETTSRIEHGVEHVRGEHVGHGELGGFGGHGIGPGIEHGSHAHGEHGGHSELGGFGGQGTRHSGHDELNPTEHPRRSDSLETTSRIEHGVEHVRGEHVGHGELGGFGGHGIGPGIEHGSHAHGEHGGHSELGGFGGHGSGTHGGHGESGGFGGHGSGPGIEHGGLGGHGTEQLGHGHAGHGELGGFGGHGTGHGIQQGGHDGFGGLGSSGHFGIRSQK	NA	NA	NA	NA	NA	NA	NA	NA	NA	NA	NA	NA	NA	NA	NA	NA	NA	NA	NA	8.96649e-06	NA	NA	NA	NA	NA	NA	NA	NA	NA	NA	NA	NA	NA	NA	7.26452e-06	NA	NA	NA	5.17809e-06	NA	NA	NA	NA	NA	NA	NA	NA	NA
esu_F_DN36987_c7_g1_i1.p1	ENSU_06134	893	XP_001606594.3_protein_FAN_[Nasonia_vitripennis]	MEKDRFSMLLLDPGEIFFEDYSVQFKLEDKDDKNEWLDGRLKFCSKSLVFVSKDVNQPLIKVQLKDTTKIEKCSLDGSSGSQNILKVHCKHYAEMLKGNILAPYTFIHKPTNFLFSFNYIEVDNCLPQMLQLLRAATLPIAEQNAMITAIVHSRQSRFSFDTSWLEDLYEQVIYEVQANKVLPLIINPGRILLTTSRIYFKPYNNMEQHPVLKINLKDIQNVTKRRFLLRQVGLEIKWSPSSNNKAEYFFLATKNPEERDALYTNLLKQSELKIETIHQNQMTMQWQNGALSNYDYLLYINSLADRTFHDLTQYPVMPWVISDYTSSTLDLNNSNIYRDLSKPIGALEPNRLEKLKERYSEMGDPKFLYGSHYSAPGFVLFYLVRKYPQYMLCLQNGRFDHPDRMFNSVADVWKNVLNNMSDFKELIPEFYDTNNGDFLINNYGIDFGYRHDGTKIGDVQLPLWAKDPSDFIQKLRNALESDWVSKNLHLWIDLIFGHKQKGEEAIKADNVFFHLCYEGAIDLDTIKDINDRHGLEVQIMEFGQIPKQIFTLPHPKRFIAGDFLCSESRILGQKHLLYENVMSDIQLEKTSLFQSHKDAVSVVTIITDGMENQNVVSVGLDGFMKMYSLHDGKLSRSVALSSVPLYSCTSYQTKNQSNVLVIGSSDNSLIFYDVEFGKVFDTLHGHGDAVSCLAFSKVHNIIISTSWDCTTKIWHTTSPDKKIKLVELFVTELLDHDSQVTCINISRDETLLVCGTEEGEIFLWKLDDSYSLQFSIKEHTVKINCVTFEPSSNNIISCYSNKSLIVFDVYTSTKIYSTILIEEPTSFSWISSFLLIGDKNGFLQVWDPQTAAFISKFQCHEGPIISIAVTIDNKKIVTGGQDKKVIIWDCIKK	NA	NA	NA	NA	NA	NA	NA	NA	NA	NA	NA	NA	NA	NA	NA	NA	NA	NA	NA	NA	NA	NA	NA	NA	NA	NA	NA	NA	NA	NA	NA	NA	NA	NA	3.9102e-05	NA	NA	NA	NA	NA	NA	NA	NA	NA	NA	NA	NA	NA
esu_M_DN53743_c4_g1_i1.p1	ENSU_00433	418	NP_001162025.1_juvenile_hormone_inducible-like_protein_[Nasonia_vitripennis]	MPTSDEKCSTGNEIITFSDLATITRRIFGDTALKILHHSLSPFSEHKLGNTTTHRQLKITVQKENLDSSETVNFFVKTLPYESKQLLDLIVEGGVFAEEQDFYEKLVPELTKSYTAEKWSPKCYLVKSGTIVLEDLRSQGYKRRAQTFDDPTVLKSALTSIARFHGCGIAAETRLVKRSSQKHANLMDFYPNRLENRTFSHSRQSGRLWLEAGTASMVAVAEKVGLDPELVRRAFERSLEIVRPSEKHRNVICHSDLSNDNLMFDDTEPMPKCLLVDFQLCRYGPMVQDLLQFLYLNSTRSYRDSHEKELVQFYHGVLEETIGSGDVSEEARCPSFEELLEAYEDLRLYGALVATTHLPVILLAREILDLLESDYGSDNLLFGDRASIVLEAMGKDEAYKNKIVNAVTELVELAALHC	NA	NA	NA	NA	NA	NA	NA	NA	NA	NA	NA	NA	NA	NA	NA	NA	NA	NA	NA	1.96121e-06	NA	6.67539e-06	NA	NA	NA	NA	6.12215e-06	NA	NA	NA	NA	NA	NA	NA	2.58527e-06	NA	3.93696e-06	NA	2.49752e-06	NA	NA	NA	NA	NA	NA	NA	NA	NA
esu_M_DN6543_c0_g1_i1.p1	ENSU_05103	74	XP_001605274.1_protein_odr-4_homolog_[Nasonia_vitripennis]	FQKKITSWHHLEALVDFDHLFPVPDDMHPHTLERQLQSIVERISEMVNNALVVIEDEPKSPEDVIESFATKKNL	NA	NA	NA	NA	NA	NA	NA	NA	NA	NA	2.46274e-06	NA	NA	NA	NA	NA	NA	NA	NA	NA	NA	NA	2.76448e-06	NA	NA	NA	NA	NA	NA	NA	NA	NA	NA	NA	1.09816e-06	NA	NA	NA	NA	NA	NA	NA	NA	NA	NA	NA	NA	NA
esu_pupa_NODE_23813_length_667_cov_1.868687_g21364_i0.p3	ENSU_09545	42	esu_pupa_NODE_23813_length_667_cov_1.868687_g21364_i0.p3	GKNESSKVELFSGPQGSLLLHIRVDIATGNDVRPFDRTQPLF	NA	NA	NA	NA	NA	NA	NA	NA	NA	NA	NA	NA	NA	NA	NA	NA	NA	NA	NA	NA	NA	NA	NA	NA	NA	NA	NA	NA	NA	NA	NA	NA	NA	NA	2.14867e-05	NA	NA	NA	NA	NA	NA	NA	NA	NA	NA	NA	NA	NA
esu_F_DN32973_c0_g1_i1.p1	ENSU_09546	69	esu_F_DN32973_c0_g1_i1.p1	MNVYERRIMYNSMYLKSERSQECIAIKGSSEKTKKTKLKNQKTYKIWSWIRSLITLFTLKNLLKSIIFG	NA	NA	NA	NA	NA	NA	NA	NA	NA	NA	NA	NA	NA	NA	NA	NA	NA	NA	NA	NA	NA	NA	NA	NA	NA	NA	NA	NA	NA	NA	NA	NA	NA	NA	1.92936e-06	NA	NA	NA	NA	NA	NA	NA	NA	NA	NA	NA	NA	NA
esu_M_DN25738_c0_g2_i1.p1	ENSU_02750	104	XP_008213881.1_AF4/FMR2_family_member_4_[Nasonia_vitripennis]	ARLQAVGARLHQHQAGPKKSSSSGVLEEGSRSGSYNVARAQKREWSNHTQSPVQVQRLPRVEEFGPSAVVGGEFAIKKTASSDDILATGHEARPRHRPPPLTSF	NA	NA	NA	NA	NA	NA	NA	NA	NA	NA	NA	NA	NA	NA	NA	NA	NA	NA	NA	NA	NA	NA	NA	NA	NA	NA	NA	NA	NA	NA	NA	NA	NA	NA	3.1602e-06	NA	NA	NA	NA	NA	NA	NA	NA	NA	NA	NA	NA	NA
esu_F_DN37186_c8_g10_i1.p1	ENSU_01848	208	XP_008207562.1_protein_D1-like_isoform_X1_[Nasonia_vitripennis]	MNFFGTVGLLIVGLVIFTPNLVKADVSEQFQKHEIVPDVLDKAPTELLKISYNGKSFDIGDELTPTEVKDKPIIDWSLDKDSFYSMIMLDPDAPSRQDKSWGEFLHWSVVNIPGDDFSKGETLAEHMPCGPPKETGFHRYTFIIYQQPGKLQFDEPAIGRMSIEGRPKFSIRKFVQKYNLGDPISGNMFMAEFDDFVPGFHKEAGIDI	NA	NA	NA	NA	NA	NA	NA	NA	NA	NA	NA	NA	NA	NA	NA	NA	NA	NA	NA	4.03154e-06	NA	NA	NA	NA	2.9497e-06	NA	1.59786e-06	NA	NA	NA	NA	NA	NA	NA	NA	NA	1.22784e-06	NA	NA	NA	NA	NA	1.3218e-06	NA	NA	NA	NA	NA
esu_M_DN50593_c0_g2_i2.p1	ENSU_03912	367	XP_031782817.1_probable_galactose-1-phosphate_uridylyltransferase_[Nasonia_vitripennis]	MSKAQEKFDPTEHQHLRFNPLKAEWVLVSPHRMKRPWGGQVEPLIEDEVPEYDPKNPLCPGNVRANGEETPRYEKTFTFTNDFPAMLEDVPNPPEPDDELFQMSSARGTCKVMCFHPKSNVTIALMKVEEVKEVIKQWTNEMNELGKKYTWVQIFENRGALMGCSNAHPHCQIWASSFLPNEPRLKDKNLREYYDRHKMPLLYKYMKKEVAFKERVVLETRDWVVVVPYWAVWPYETMVLPKRRIMRIQELRDDEQESLGVIMKVLCTKYDNLFQCSFPYSMGWHGAPTGPDAPEDCNHWTFHGIYLPPLLRSATIKKHMVGYELLSQAQRDLTPEQAAAKLRSLPDMHYKYPETSLTPDEYSQYIE	NA	NA	NA	NA	NA	NA	NA	NA	NA	NA	NA	NA	NA	NA	NA	2.15476e-06	NA	NA	NA	NA	NA	NA	NA	NA	NA	NA	NA	NA	NA	NA	NA	NA	NA	NA	NA	NA	NA	2.35197e-06	2.89248e-06	NA	NA	NA	NA	NA	NA	2.28344e-06	NA	NA
esu_F_DN44392_c0_g1_i1.p1	ENSU_07758	455	XP_001603925.1_putative_ankyrin_repeat_protein_RF_0381_[Nasonia_vitripennis]	MFRKKKFKEYALLGAVQEGDVEAVRELLDFGINPNHEFGSYDSLLLLAWKRMNFEIFQLLFERGATFGFSTVDYIFKKLTPQSVENILTFVFAHSQCHVKVIQKMFFELVNNQSYKGSLGFHMLQLLLDQGLPVNDFVMEKNGGYGITKTWFEGPMTPLHLSIYNKRVNYVSLLLERGADPNIKTENGITPLILTEINTVDEDDYYYDEYDGSDDSDYSDYYDRDQLKQKHAVTEPITELLLKHGALVNEPASNGKTLLYYTRSDKIIRALLKYGADVNIEDKNGVTPITSSRRSHRHSSSYYRKEQIFAEHLAKLTDSGEYVNPKNLKYLQYDYESCLKKLEELKEKKFYNKISLYDIIKMEKQPKKLMLLAKCKDFLSSFHSLSWYPFGLTSFQNDLYNILGIAESNKNILLEQIKKIHESGLDKKFSLPSEIIEIIAYFACENSIFANKFYY	NA	NA	NA	NA	NA	NA	NA	NA	NA	NA	NA	NA	NA	NA	NA	NA	NA	NA	NA	NA	NA	1.93212e-06	NA	NA	NA	NA	NA	NA	NA	NA	NA	NA	NA	NA	NA	NA	NA	NA	NA	NA	NA	NA	NA	NA	NA	NA	NA	NA
esu_pupa_NODE_34568_length_520_cov_4.284116_g32061_i0.p1	ENSU_09547	123	esu_pupa_NODE_34568_length_520_cov_4.284116_g32061_i0.p1	RNIHSENNHSGVNRRACEKKLLALRKQKLLPISRSRTVRVVQKEKSGKRGRVRGRESRFLIVFQKRVITAGGVGPDSLPARSDIKKTESSPGESTNSYFRNVKAQQAGRQWAPKKGKRVNIAS	NA	NA	NA	NA	NA	NA	NA	NA	NA	NA	NA	NA	NA	NA	NA	NA	NA	NA	NA	NA	NA	NA	NA	NA	NA	NA	NA	NA	NA	NA	NA	NA	NA	NA	1.19324e-06	NA	NA	NA	NA	NA	NA	NA	NA	NA	NA	NA	NA	NA
esu_M_DN34492_c0_g2_i2.p1	ENSU_04122	311	XP_008211246.1_carbonic_anhydrase_2_isoform_X2_[Nasonia_vitripennis]	MAGTWDWDYSSQNGPSTWVEKFPMAAGSRQSPVNIETDLAESDHEALSSKPLRWKYAATASRKLVNPGYCWRVDTDGEGTFLSGGPLMDDVYKLEQYHCHWGCSDSRGSEHTVDGQAFAGELHLVHWNTTKYKTFAEAAKAPDGLAVLGVFLKVGKAHEEMEKIARLLPYVSHKDDCIDVVETIDPSKLLPVRAGMNGNHSGTQRCANPCMRWAGRIIRPDNNKNTVRQDDNGYWTYLGSLTTPPCNESVTWILFKRFIEVSHHQLNVFRNLRKFPRGEECPCHENHGAVINNFRPPLPLGNRVLRECGSF	NA	NA	NA	NA	NA	NA	NA	NA	NA	NA	NA	NA	NA	NA	NA	NA	NA	NA	NA	NA	NA	NA	NA	NA	NA	NA	NA	NA	NA	NA	NA	NA	NA	NA	1.06381e-06	NA	9.91033e-07	NA	NA	NA	NA	NA	NA	NA	2.37406e-06	NA	NA	NA
esu_M_DN55566_c3_g2_i1.p2	ENSU_09548	50	esu_M_DN55566_c3_g2_i1.p2	ILSILERDSELIRLIECMIDYHRSVKLSKVQNIRKKKHLFTAMNVELFGD	NA	NA	NA	NA	NA	NA	NA	NA	NA	NA	NA	NA	NA	NA	NA	NA	NA	NA	NA	NA	NA	NA	NA	NA	NA	NA	NA	NA	NA	NA	NA	NA	NA	NA	1.52043e-06	NA	NA	NA	NA	NA	NA	NA	NA	NA	NA	NA	NA	NA
esu_M_DN44086_c0_g1_i1.p1	ENSU_01855	79	XP_032454003.1_glutamyl_aminopeptidase_isoform_X1_[Nasonia_vitripennis]	LRSVSAEDIEYRLPREVKPLRYDLYFQPDLKNGNFKGQESILINLSGERKYLILNQQDLNIDSVSLYKYGENNDQSEIK	NA	NA	NA	NA	NA	NA	NA	NA	NA	NA	NA	NA	NA	NA	NA	NA	NA	NA	NA	NA	NA	NA	NA	NA	NA	NA	NA	NA	NA	NA	NA	NA	NA	NA	NA	NA	9.57801e-07	NA	NA	NA	NA	NA	NA	NA	NA	NA	NA	NA
esu_pupa_NODE_1977_length_3506_cov_9.373143_g1450_i0.p9	ENSU_09549	36	esu_pupa_NODE_1977_length_3506_cov_9.373143_g1450_i0.p9	MKFQFSLNLFKVLLKRKKKNESSPLQNLLQKFLQEL	NA	NA	NA	NA	NA	NA	NA	NA	NA	NA	NA	NA	NA	NA	NA	NA	NA	NA	NA	NA	NA	NA	NA	NA	NA	NA	NA	NA	NA	NA	NA	NA	NA	NA	7.88582e-06	NA	NA	NA	NA	NA	NA	NA	NA	NA	NA	NA	NA	NA
esu_F_DN37232_c12_g2_i1.p1	ENSU_02352	133	XP_001600198.2_uncharacterized_protein_LOC100115973_[Nasonia_vitripennis]	PKEKQEDTSMKLLIFFLGIYCTTGRVGCDGEWQSYIKSCEAEVGHPDGPEDVNDRGWKCYSTCLAKKSGTMVDGKIDLAGLLATMKQVFPGANIDLESLAKECADKGNSETDDCERLFATQTCTREKLGAPQF	NA	NA	NA	NA	NA	NA	NA	NA	NA	NA	NA	NA	NA	NA	NA	NA	NA	NA	NA	3.47334e-07	NA	NA	NA	NA	NA	NA	NA	NA	NA	NA	NA	NA	NA	NA	9.46479e-07	NA	7.75669e-07	NA	NA	NA	NA	NA	4.59648e-07	NA	NA	NA	NA	NA
esu_M_DN46380_c0_g2_i1.p1	ENSU_05338	64	XP_031788396.1_uncharacterized_protein_LOC100679336_isoform_X2_[Nasonia_vitripennis]	MYSIHNDLDFKVHRPVSPHQVDAHLDSYMQDELVATASPHPRHSPPLPHIHPDYHLHRPLDYVS	NA	NA	NA	NA	NA	NA	NA	NA	NA	NA	NA	NA	NA	NA	NA	NA	NA	NA	NA	NA	NA	NA	NA	NA	NA	NA	NA	NA	NA	NA	NA	NA	NA	NA	NA	NA	NA	NA	NA	9.95647e-07	NA	NA	NA	NA	NA	NA	NA	NA
esu_F_DN34205_c0_g1_i1.p1	ENSU_01627	546	XP_014225792.1_4-coumarate--CoA_ligase_1-like_[Trichogramma_pretiosum]	MDSQESEPPPKNFVIEDNIIKGVKTSVDLNGAVGQFILKKFDDFRDNVGQIDAETEEQITYGKMKERIIRCALWMQKVGIGTGDVVSICTHNQMDTYIPCFATFLVGAIYNPWHHETPLKLACHLMNLTRPKAVFACENSVYTTQIAACIEDVEASFVVFGNYLEVVSLEDILLEQTDEEIENFEPKFIDELNSSISMIIFSSGSTGLPKGVALSYEMLLRNLIDVILPAANCVCLSYSSIYWISGTLFLLQVVMNGGTRIIHTNSDPEEATKVIQNLKVNLMFMSPSSVTHFSKSKVFERYEVKSLFLIITGGAKLSPELIMQFKQTIPHVIFIQGYGMSEFGAASIQSRQCKIIDSIGFVKPDFQFKLIDVDTGEIVGPNKQGELLVKSPTMMIGYYRNPTTTKEAFDEEGWLHTGDIVYYTEDGEIVLVDRIKEVMKFRGHHVSPTELEEVLMRHPAVMEVGVVPIPHEMDLERPMAFVKKVPGVEVTEEELVEMTSELGEFKKLWGGVKFLEEMPHTASDKISRKDLKEMAKFLYHSNKDSQ	NA	NA	NA	NA	NA	NA	NA	NA	NA	NA	NA	NA	NA	NA	NA	NA	NA	NA	NA	NA	NA	NA	NA	NA	NA	NA	1.07577e-06	NA	NA	NA	NA	NA	NA	NA	NA	NA	7.90593e-07	NA	NA	NA	NA	NA	NA	NA	NA	NA	NA	NA
esu_F_DN36216_c1_g2_i1.p1	ENSU_06818	318	XP_032453526.1_ubiquitin-like-conjugating_enzyme_ATG3_[Nasonia_vitripennis]	MQSVINSVKGTALSVAEYLTPVLKESKFRETGVLTPEEFVAAGEHLVHHCPTWQWAAGDVDRAKPYLPKDKQFLLTRNVPCTRRCKQIEYCDDQEKIIETDDPEGGWVDTHHYDNGTGGMEEKISEMTLEEAQPSLIAEPVRDTEDDDEDDDEEATDMEAFEVSGMLDEQDKYTTDSAKKQVKEKKETFSEGEIIRTRTYDLHITYDKYYQTPRLWLFGYDENRKPLTVEEMYEDVSQDHAKKTVTMETHPHMPGPPMASVHPCRHAEVMKKIIETVMEGGKELGVHMYLIIFLKFVQSVIPTIEYDFTQNVTLTSAS	NA	NA	NA	NA	NA	NA	NA	NA	NA	NA	NA	NA	NA	NA	NA	2.5666e-05	NA	NA	NA	NA	NA	NA	NA	NA	NA	NA	NA	NA	NA	NA	NA	NA	NA	NA	NA	NA	NA	NA	NA	NA	NA	NA	NA	NA	NA	NA	NA	NA
esu_F_DN53806_c0_g1_i1.p1	ENSU_07512	153	XP_016841539.1_NPC_intracellular_cholesterol_transporter_2_homolog_a_[Nasonia_vitripennis]	MIRFLIFTLFYCAVTVSVKAHIDIVDCGSVVGKFNKVEMPGCDLSAHSCELQKGSNASLELHFIPNKTATRVTAVVHGILEDLDLPFDLPAAEACDDPESNLMCPLVEGVETSYHATLPVLVIYPTISLTVRWELRDQDDESLVCVEIPVSIK	NA	NA	NA	NA	NA	NA	NA	NA	NA	NA	NA	NA	NA	NA	NA	NA	NA	NA	NA	3.92593e-06	NA	2.29737e-06	NA	NA	4.20584e-06	NA	2.92001e-06	NA	NA	NA	NA	NA	NA	NA	3.37725e-06	NA	3.47078e-06	NA	2.97362e-06	NA	NA	NA	NA	NA	NA	NA	NA	NA
esu_M_DN53176_c7_g5_i4.p1	ENSU_03766	104	XP_031777466.1_uncharacterized_protein_LOC116415932_[Nasonia_vitripennis]	LTARVTLEVTNLDPTVTPEEVIAGVRKECDVKPCNEHMLPPNRRQQVLVVYEVEDGVAETTLRKSRLKKGWVSGRVRQRVMVPRCFRCLGYGHRRRECSGVDRH	NA	NA	NA	NA	NA	NA	NA	NA	NA	NA	NA	NA	NA	NA	NA	NA	NA	NA	NA	NA	NA	NA	NA	NA	NA	NA	NA	NA	NA	NA	NA	NA	NA	NA	2.40454e-06	NA	NA	NA	NA	NA	NA	NA	NA	NA	NA	NA	NA	NA
esu_F_DN37318_c3_g3_i6.p1	ENSU_00099	831	XP_031777491.1_uncharacterized_protein_LOC116415943_[Nasonia_vitripennis]	MFVGVVYRPPHAPFIRGTDFIEKLTTHMHDYASKIIVGDFNADQLNFTDADAGFIRELLDENSLYSVPYGATHHTATSDTWLDLCLVDSNDTVVDFWKTTAPFIDGHDLITASIDILISVPAKSVFSYRNFNQVDSSSLNRFLNACNWSVIKEEGFSVEDAIGCLYDNLNSAMNELAPVQTFEFKKGKQPWFTDDVKSLSSESDRLYRRYRRTRLTTDLFNYRAARDKAHQIVESAKLDFFYNRLGGLTDPKEIWRELRHLGVAPTPENDLGEFTIEELNAHFAKVSFDSTASPLSEFLSSLDTATNAQHSFDFRDVTPTEVSDAIKFARSQAVGIDGIPQKFVALASDHLAPVLCSIFNRSLATSTFPEIWKQSVIIALNKVRPPSSPGDFRPISLLCFLSKVLERLVFNQLSNYLENHGLFDELQSGYRESHSTQTTLLKLTEDIRTGLDRKRLTALLLFDFSKAFDTVCHRTLLNKLHGLGLSLPSLRWIASYLSGRSQAVRSPTGSTSSFLRVNRGIPQGSVLGPLLFIIYIGDIAGGLDSDVRHLVYADDLQIYLQCSHADLTATLQRLSDNATAVADWAAANRLNLNLEKTKAIVFSSRFYASSLAGQTVQVCGRSIPLESSVRDLGVVLDSGLTGSEQVKSICKKANAVMYRLYHFRRSTNMALRKHLVHSLLFPLVDYCSLVFCNLSSELNLKLERVINTGIRYIYGVRKSSHITPYRRELGWLRVASRRKFFACCLLYKVLRSGKPPYLAKFFLVRSDHLPPRGDRARTLVIPKSHTDFLRKSFHVSTSTLWTTLPLSIIHSPSLFTFKNRLHNHLFTLDST	NA	NA	NA	NA	NA	NA	NA	NA	NA	NA	NA	NA	NA	NA	NA	NA	NA	NA	NA	NA	NA	NA	NA	NA	NA	NA	NA	NA	NA	NA	NA	NA	NA	NA	1.07577e-05	NA	NA	NA	1.26358e-05	NA	NA	NA	NA	NA	NA	NA	NA	NA
esu_F_DN23569_c0_g1_i1.p1	ENSU_07513	138	XP_001607781.1_uncharacterized_protein_LOC100114386_[Nasonia_vitripennis]	MAWLFGKKKHRESPPDTPEEEPPQPDDEYIFIEKRSQAEPNPSGLPPNLYPPLNITPYPSMPPTVPNRSAQEAPTNDLNNIPFKLSKELERSLNDDLVIDKLRLDEIVSFIKRVNMKNYDYEFSLERSVIAEMNSQND	NA	NA	NA	NA	NA	NA	NA	NA	NA	NA	NA	NA	NA	NA	NA	8.11551e-07	NA	NA	NA	NA	NA	NA	NA	NA	NA	NA	NA	NA	NA	NA	NA	NA	NA	NA	8.73586e-07	NA	NA	NA	NA	NA	NA	NA	NA	NA	NA	NA	NA	NA
esu_M_DN54823_c0_g1_i1.p2	ENSU_09550	69	esu_M_DN54823_c0_g1_i1.p2	QNKQHKQASYGKRQHKQAAFSYRQNQQLLYPDQQHQQALYSDWQKSKLYPDWQSSKLNTHTGRAKKFKP	NA	NA	NA	NA	NA	NA	NA	NA	NA	NA	NA	NA	NA	NA	NA	NA	NA	NA	NA	NA	NA	NA	NA	NA	NA	NA	NA	NA	NA	NA	NA	NA	NA	NA	8.89423e-07	NA	NA	NA	NA	NA	NA	NA	NA	NA	NA	NA	NA	NA
esu_M_DN1473_c0_g2_i1.p1	ENSU_09551	170	XP_031789584.1_probable_fumarate_hydratase_mitochondrial_isoform_X3_[Nasonia_vitripennis]	SAKTYNTLATMSDVVCNGNTEYRVERDTFGELKVPADKYYGAQTMRSVINFPIGDKSERMPRGVIVAMGILKKAAAEVNKEFGLDPKIADAISKAADDVISGKLYDDHFPLVIWQTGSGTQTNMNTNEVISNRAIELLGGKLGSKDPVHPNDHVNKSQSSNDTFPTAMHI	NA	NA	NA	NA	NA	NA	NA	NA	NA	NA	NA	NA	NA	NA	NA	NA	NA	NA	NA	NA	NA	NA	NA	NA	NA	NA	NA	NA	NA	NA	NA	NA	NA	NA	1.00153e-06	NA	NA	NA	NA	NA	NA	NA	NA	NA	NA	NA	NA	NA
esu_F_DN35192_c3_g1_i13.p1	ENSU_00008	378	XP_031785529.1_uncharacterized_protein_LOC103316054_[Nasonia_vitripennis]	MSEAKRAMSAAGFDLRGWEFNGDSLSDKVTGLLGLKWDKEDDTLALNVENLTEIERDLVSKRSILSGANRVFDPLGFVCPVTLAPRILLQETWSKKFGWDDAVNEDIKDRFVTWADSLSELSKIKIPRCFSWNFSAKGARISLHTFRDASKLAYAAVSFLRVEHEGVVHVSFVQAKSRVTPIQKEKDNEKRHSIPRLELLAAAIGLRLSRSIRESLNLPEIGVKYWSDSSTVIAWISRQGNWDTFVYNRVKEIREFSRPAQWGHVPGHLNPADLPSRGCGVKQLIASRWWEGSEWLKGEAETWLGADIIYDEEEIERKVRKTPRLACTSNCLSLFTSSSHKDLFEKYLSYSKLLRVYAWVQRAVFNMKCRKDITERKK	NA	NA	NA	NA	NA	NA	NA	NA	NA	NA	NA	NA	NA	NA	NA	NA	NA	NA	NA	NA	NA	NA	NA	NA	NA	NA	NA	NA	NA	NA	NA	NA	NA	NA	6.547e-07	NA	NA	NA	NA	NA	NA	NA	NA	NA	NA	NA	NA	NA
esu_M_DN52290_c3_g1_i10.p2	ENSU_09552	61	esu_M_DN52290_c3_g1_i10.p2	PSRPSSPGIHAGGARKSLRLLKVWESARTGRPSGKNSGKGYLQLTTDFPGHVQRLFKDWDV	NA	NA	NA	NA	NA	NA	NA	NA	NA	NA	NA	NA	NA	NA	NA	NA	NA	NA	NA	NA	NA	NA	NA	NA	NA	NA	NA	NA	NA	NA	NA	NA	NA	NA	1.65324e-05	NA	NA	NA	NA	NA	NA	NA	NA	NA	NA	NA	NA	NA
esu_M_DN49346_c0_g4_i1.p1	ENSU_09553	112	XP_014227114.1_aldose_1-epimerase_isoform_X2_[Trichogramma_pretiosum]	RVANRIGLGRFTVDNKQYQVSQNLGKHTLHGGFKGWNSKVWETSIQNNTVVMALMSADGEEGFPGAVIASVSFELTDDGKLVIKMKASSTKATPINLTNHSYFNLAGHAANC	NA	NA	NA	NA	NA	NA	NA	NA	NA	NA	NA	NA	NA	NA	NA	NA	NA	NA	NA	NA	NA	NA	NA	NA	NA	NA	NA	NA	NA	NA	NA	NA	NA	NA	1.23105e-05	NA	NA	NA	NA	NA	NA	NA	NA	NA	NA	NA	NA	NA
esu_M_DN55647_c7_g7_i1.p1	ENSU_09555	51	esu_M_DN55647_c7_g7_i1.p1	LSNKLGKSLSIHENNLLINNLKFQILLGGKEVAFFVSLSVNVELNLCVKKL	NA	NA	NA	NA	NA	NA	NA	NA	NA	NA	NA	NA	NA	NA	NA	NA	NA	NA	NA	NA	NA	NA	NA	NA	NA	NA	NA	NA	NA	NA	NA	NA	NA	NA	2.28076e-06	NA	NA	NA	NA	NA	NA	NA	NA	NA	NA	NA	NA	NA
esu_F_DN33964_c0_g1_i4.p1	ENSU_09556	339	esu_F_DN33964_c0_g1_i4.p1	MRLKMARVSYIFCISFFFYFTCLNCVFGASPGRFSELNIVVEPRDGSGIIISEPRDDSGVVIIQPRDESEEGEQNSSGLQAAISEEGASNENGSSGQNEDSERMDDADSPSQSGGSAESEQTASGEGGSSGEDASEGSEENGQSSALEEEGEGGDGNLSNSSAVSSESEQSASGEDGSSGENALQGSKESNENSESGQDVGDDSNSKLDSSGSEEDGSEGESGSSSSDGDSESHESSGSQNSENSPEEDSGQVGVLEENDLSGDISGEQDPMENESNTVLVLDGGVKMSDDHERRFWFGIVNKECKWMAISLKGNCFISYLMAPIKLLSRSLKLFDTLW	NA	NA	NA	NA	NA	NA	NA	NA	NA	NA	NA	NA	NA	NA	NA	NA	NA	NA	NA	3.40341e-06	NA	1.2966e-06	NA	NA	1.94508e-06	NA	1.81091e-06	NA	NA	NA	NA	NA	NA	NA	NA	NA	NA	NA	NA	NA	NA	NA	NA	NA	NA	NA	NA	NA
esu_F_DN55195_c0_g1_i1.p1	ENSU_09557	87	esu_F_DN55195_c0_g1_i1.p1	ENVTKKRKSTDLRAPTHEEKFNHAKKREGKGSGTAGGRPSKLRNCNAGRKPLKLDLVVARSTLSDAARRLVEYVGRNLQLLKTAVGI	NA	NA	NA	NA	NA	NA	NA	NA	NA	NA	NA	NA	NA	NA	NA	NA	NA	NA	NA	NA	NA	NA	NA	NA	NA	NA	NA	NA	NA	NA	NA	NA	NA	NA	4.75615e-06	NA	NA	NA	NA	NA	NA	NA	NA	NA	NA	NA	NA	NA
esu_M_DN42553_c0_g1_i1.p1	ENSU_08311	220	XP_003425978.1_uncharacterized_protein_LOC100680038_[Nasonia_vitripennis]	MTFDNKGRIISDRVAYLPRDLHFYKTSMYPVDTKASPDDFFAVTDISDSLFFGPPGFSDNLRAKVNALIPRTKKKTKSLLYASKDMKVTELLRIEGTKKSFLNFSTDVSNDRFSLCWHGGSEPLVRCVQYNRQALRVMNTWVEEKELIKALDLLTFNPFKIHYSTEYGLLFLTPSPEKQGLAAIQIKNDGRFGKSWLLPLPGCKLYDLGLMNNIIVSQNH	NA	NA	NA	NA	NA	NA	NA	NA	NA	NA	NA	NA	NA	NA	NA	NA	NA	NA	NA	NA	NA	NA	NA	NA	NA	NA	NA	NA	NA	NA	NA	NA	NA	NA	2.50372e-06	NA	2.64877e-07	NA	4.86346e-07	NA	NA	NA	NA	NA	NA	NA	NA	NA
esu_M_DN52490_c4_g1_i1.p1	ENSU_04301	549	esu_M_DN52490_c4_g1_i1.p1	MAIPRTTFWFLVTTVFISSNGQKHEYEFSNYAATLRYCIENHHSFNNFQHTEKTEIIKIIANSAAKKFSGKILTLAEVKTVVGPLVYGLLKRIYPNTEYCDFCWVELKDMLLSSVVDCSDNNNNAPYVESYPRLVPTFHDEPPLLATVLNYMLVDWPFPIRNMINTRSGRSLLRSYAQNAQIVLNCALSFEHNFDLFRMRIRLMWSRRAQRYFDARHRFPYIIHDYIPSQQSITTFCNTDIFSSRSSSIRSGQRNPLATLEDIGRILNIHIADRLNNQGFDIFSLNAQLSMRSARVYIEAHIDQFYRIIFFFIELQAAGVITDEQDTFEGPIPHGIMPRRLQDIVHSDEAYSSYLLDRRRVETANGDPHDPTVQNLAYTTRVREEDLIWLLNPYYLINFINKYFCNNTPSTTSTTSTTTVRTTSTSSKPETQKRPNTCVDNQKEQLDTKKTRTEFPDICCRYYNNFDAQKQNQFTKLCLQEYYDYNVTNSKDMVFDACSLIRTFKQQSKQHSSRIDELYGYFINSDSLMAPSISAEVLNRMIKTVGYSH	NA	NA	NA	NA	NA	NA	NA	NA	NA	NA	NA	NA	NA	NA	NA	NA	NA	NA	NA	NA	NA	NA	NA	NA	NA	NA	NA	NA	NA	NA	NA	NA	NA	NA	2.83588e-05	NA	NA	NA	NA	NA	NA	NA	NA	NA	NA	NA	NA	NA
esu_F_DN37903_c1_g1_i7.p2	ENSU_00207	309	XP_016842905.1_uncharacterized_protein_LOC107981447_[Nasonia_vitripennis]	MVNEQQAPGSQELADLRAQLAEAQAAIAAMTSANANASGQQPQQLDAGTGLAPRVYASYRQPKIPTFSREDPRTWFLQAEITLRNAGITASGTKADFIGEKLDIEALQVVSDLLSVDNRAPDVYEQVKAKLIETYSASAESNLRRMIKGDVSTAGKPSLIITRLKALGTGASSDVLRAIFLDQLPAQLRAVLSVSGVTDLAQLGTMADKYAETVEPGTGQINAVSATKSSPFEELTRQITALTAEVAKLKVAASHSSRGRSRSRPRSQSAASARAQDAGQNGMCRIHTKYGADARKCSAPNTCVWKPEN	NA	NA	NA	NA	NA	NA	NA	NA	NA	NA	NA	NA	NA	NA	NA	NA	NA	NA	NA	7.97157e-06	NA	NA	NA	NA	NA	NA	NA	NA	NA	NA	NA	NA	NA	NA	7.22744e-06	NA	4.58504e-06	NA	NA	NA	NA	NA	NA	NA	1.64932e-06	NA	NA	NA
esu_M_DN73847_c0_g1_i1.p2	ENSU_02311	165	XP_032451901.1_peptidyl-prolyl_cis-trans_isomerase_[Nasonia_vitripennis]	MSKPKVFFDMTADGQPVGRIVIELRADVVPKTAENFRALCTGEKGYGYKGSTFHRVIPNFMCQGGDFTNHNGTGGKSIYGNKFEDENFHLKHTGPGIMSMANAGPNTNGSQFFITTVKTTWLDGKHVVFGSVTEGMDVVKKLESYGSQSGKTSKKVVVADCGQLE	NA	NA	NA	NA	NA	NA	NA	NA	NA	NA	NA	NA	NA	NA	NA	4.58826e-06	NA	NA	NA	5.06163e-06	NA	2.98988e-06	NA	NA	4.96819e-06	NA	3.69749e-06	NA	NA	NA	NA	NA	NA	NA	3.29222e-06	NA	3.26437e-06	NA	3.64166e-06	NA	NA	NA	NA	NA	NA	NA	NA	NA
esu_F_DN37376_c1_g2_i4.p1	ENSU_05638	225	XP_001606644.2_ras-related_protein_Rab-10_[Nasonia_vitripennis]	LLTAQQLYAGKFARAKTLVPNRSRLDSRAANFPGPSLLLIGDSGVGKTCILFRFSDDAFSTTFISTIGIDFKIKTVELRGKKIKLQIWDTAGQERFHTITTSYYRGAMGIMLVYDITNEKTFENIVNWLRNIDEHANENVEKMILGNKSDMEDRREVSTERGEAIAREHGIRFMETSAKANINIDRAFRELAEAILDKTQGKDPHDAPDRVTVDRRVERTSSRCC	NA	NA	NA	NA	NA	NA	NA	NA	NA	NA	NA	NA	NA	NA	NA	NA	NA	NA	NA	NA	NA	NA	NA	NA	NA	NA	NA	NA	NA	NA	NA	NA	NA	NA	3.9463e-06	NA	NA	NA	NA	NA	NA	NA	NA	3.01856e-06	8.74829e-06	NA	NA	NA
esu_M_DN53223_c7_g1_i9.p1	ENSU_07430	124	XP_031782835.1_uncharacterized_protein_LOC100680448_isoform_X2_[Nasonia_vitripennis]	MTTEQAKLTVYEEENVSFSELSKDIQISSGGTVSLRCVTTARVEQCRWSLTPEASPNTTVVVKQFGPVGSEARDCSVKLSHALQEQEGLWTCGARLHAKQNYTDAPPARLTLIEPVDFRPESQD	NA	NA	NA	NA	NA	NA	NA	NA	NA	NA	NA	NA	NA	NA	NA	NA	NA	NA	NA	NA	NA	NA	NA	NA	NA	NA	NA	NA	NA	NA	NA	NA	NA	NA	2.18718e-06	NA	3.78123e-06	NA	2.11984e-06	NA	NA	NA	1.55274e-06	NA	NA	NA	NA	NA
esu_M_DN10314_c0_g1_i1.p1	ENSU_00374	233	XP_014234398.1_hemolymph_lipopolysaccharide-binding_protein-like_[Trichogramma_pretiosum]	FFLALFQIVRKLSIFPGFQTKIRMMNFWTIVVSVTLYVSISTTAFCDGTEVKNSPFQSYLNQAKRLSDFFESNRRNSTDLKREFTDIALKLEEELKVMKEYVSYTLDNMRPDRSYEPRVGFFKLFPEPKNWYDARQACIADGTHLATVDSENKAQILSDIVMNAEQEILRYNNYSISEAWVGTHKTEDGDWVTIFNEPSAGRFRKVVDNKKWNCAHVRSSSYSNSGMNNDDCG	NA	NA	NA	NA	NA	NA	NA	NA	NA	NA	NA	NA	NA	NA	NA	NA	NA	NA	NA	NA	NA	NA	NA	NA	NA	NA	5.81775e-07	NA	NA	NA	NA	NA	NA	NA	9.24316e-07	NA	NA	NA	4.47069e-07	NA	NA	NA	NA	NA	NA	NA	NA	NA
esu_F_DN36114_c8_g1_i1.p2	ENSU_08058	68	XP_014227449.1_uncharacterized_protein_LOC106652820_[Trichogramma_pretiosum]	MSQLGPATKLFQIVSIDTIGGFSRFRSTKKYLHRLVDQFIRHAFIVTSKTCELSLLEFFGILQARFSN	NA	NA	NA	NA	NA	NA	NA	NA	NA	NA	NA	NA	NA	NA	NA	NA	NA	NA	NA	NA	NA	NA	NA	NA	NA	NA	2.04859e-06	NA	NA	NA	NA	NA	NA	NA	2.19677e-06	NA	2.77815e-06	NA	NA	NA	NA	NA	NA	NA	NA	NA	NA	NA
esu_F_DN36347_c2_g2_i5.p1	ENSU_02153	300	XP_031788024.1_uncharacterized_protein_LOC100121644_isoform_X5_[Nasonia_vitripennis]	MGKNSVVDHQALDIKPSNIRIWIHNRDIGKLQYVLWEGHGSKLRCETSNNPRVRKFLEAVPYIMVTIKDIHAAVIKNDIDGFRHRVEEPVSPIILCSKDSNGLNVLHKAAGLGYLEMAKEILDRYPGIVSSEDNEGRTPLHYAAICRDGGLMYDLLVEYGADESKLDNVRKRLLPEIYVIRFNFDRSVVKQKSAAHYKVKPSDVDMSILVMIPEAPRVSGSTYPKNWDWRIIDSELPHRMKHNGSNNNSNNNNNDDSAFGSAESTKLLQASPEVLIEGTTVALCTTEIRRAKKVSYFLLN	NA	NA	NA	NA	NA	NA	NA	NA	NA	NA	NA	NA	NA	NA	NA	NA	NA	NA	NA	NA	NA	NA	NA	NA	NA	NA	NA	NA	NA	NA	NA	NA	NA	NA	1.34307e-06	NA	1.66104e-06	NA	NA	NA	NA	NA	NA	NA	NA	NA	NA	NA
esu_F_DN36317_c0_g1_i1.p1	ENSU_06820	176	XP_001600527.1_trafficking_protein_particle_complex_subunit_6b_[Nasonia_vitripennis]	MKHQFTDTKPSANIKAEADECLFEYLHGEMVNYVINKTSKDPNDKEEDLSRLEWTGFDVGYRIIERLTREWPRFKDELDIIKFICTDFWSSLYHKQIDNLRTNHHGVYVLHDNEFRLLAKVGKSGSKQYLKESPRLLAFTCGLLRGSLANLGIPCIVKAEVSALPSCKFNVEVQRV	NA	NA	NA	NA	NA	NA	NA	NA	NA	NA	NA	NA	NA	NA	NA	3.17585e-06	NA	NA	NA	NA	NA	NA	NA	NA	NA	NA	NA	NA	NA	NA	NA	NA	NA	NA	3.84944e-06	NA	NA	NA	NA	NA	NA	NA	2.40517e-06	NA	4.24695e-06	NA	NA	NA
esu_F_DN37057_c6_g1_i3.p1	ENSU_03463	596	XP_032458003.1_serine/threonine-protein_kinase_PAK_3_isoform_X1_[Nasonia_vitripennis]	MSDEDDKPPAPPVRLTSNRGETILNVPVDMRPLPKEPETDEKKRKIPRTKMKVKDTREKPNISYPTNFEHTVHVGFDAITGEFTGMPEAWARLLISSNITKQEQKKNPQAVLDVLNWYDNSNKETNETKYMTTAKSFGFSEPCNGTFFQSSIERAMSPKNFTQIIYNSNDSRNQSSSQNSNSFYSHHSSRVSSSSPSSTPTEACATSSEYEDELPAPPIASRPERTKSIYTKPVDEDTNSALISSVTNFSPRNGSSQTIPQEPSEKIKNNVSTFPTEISRSVPPDKVRKKKMSDEEILEKLKSIVSIGDPNKKYAKMEKIGQGASGTVFTAIESSTGIEVAIKQMNLSQQPKKELIINEILVMRENKHPNVVNYLDSYLVGEELWVVMEYLPGGSLTDVVTETCMDEGQIAAVCREVLQALEFLHSNQVIHRDIKSDNILLGLDGSVKLTDFGFCAQISPEQNKRTTMVGTPYWMAPEVVTRKQYGPKVDIWSLGIMAIEMIEGEPPYLNENPLRALYLIATNGKPDIKEKNKLSNIFQDFLDQCLEVEVERRSAASDLLKHPFLKSARPLTSLTPLIMAAKEAAKEAAKEVSKGH	NA	NA	NA	NA	NA	NA	NA	NA	NA	NA	NA	NA	NA	NA	NA	NA	NA	NA	NA	NA	NA	NA	NA	NA	NA	NA	NA	NA	NA	NA	NA	NA	NA	NA	8.74626e-07	NA	NA	NA	NA	NA	NA	NA	NA	6.35642e-07	NA	NA	NA	NA
esu_M_DN53077_c3_g15_i1.p1	ENSU_03529	406	XP_008209071.1_aspartate_aminotransferase_cytoplasmic_[Nasonia_vitripennis]	MSTIFNGIEMGPPIEVFALSKAFQDDPHQPKVNLTIGAYRTSEGKPWVLPVVRKVESALAADETLNHEYLPVLGLDSFSQAATRMVLGKDSPAIAQGRVISVQTLSGTGALRLTAEFLARILKLDTFYYSKPTWENHRLVFLNGGFKNNHEYRYWDPNTRGVDFKGMLEDLEKAPENAVIILHACAHNPTGCDPTHDQWNQIADVVQRKRLFPIFDSAYQGFASGDLDHDAYAVRLFVTKGIEFICTQSFAKNFGLYNERVGNFVLVTNSAKEIPEMKSQLTLIVRGMYSNPPNHGARVVSTVLNDSQLYEQWKDHIRTMSGRIKEMRKALYEQLMKLKTPGSWEHIINQIGMFSYTGLSENQVEHLIKNYHIYLLRSGRINMCGLNEHNLDYVAGAIHDAVTKLS	NA	NA	NA	NA	NA	NA	NA	NA	NA	NA	NA	NA	NA	NA	NA	NA	NA	NA	NA	NA	NA	NA	NA	NA	NA	NA	NA	NA	NA	NA	NA	NA	NA	NA	1.19795e-06	NA	NA	NA	NA	NA	NA	NA	NA	NA	NA	NA	NA	NA
esu_M_DN45490_c0_g4_i1.p1	ENSU_09559	134	XP_001603521.1_cullin-4A_[Nasonia_vitripennis]	KMASALYSNLTVLVENHVKANIEQFLAESMDRHIFLKKMNECWQSHCRQMIMIRSIFLYLDRTYVLQNPSISSIWDMGLYLFRLHIVLNNLVQTRTVEGLLMLIEKERQGDTVDRTLLKSLLRMLSDLQIYQDA	NA	NA	NA	NA	NA	NA	NA	NA	NA	NA	NA	NA	NA	NA	NA	NA	NA	NA	NA	6.49402e-06	NA	NA	NA	NA	NA	NA	NA	NA	NA	NA	NA	NA	NA	NA	5.21019e-06	NA	NA	NA	NA	NA	NA	NA	NA	NA	NA	NA	NA	NA
esu_pupa_NODE_95611_length_284_cov_5.483412_g93083_i0.p1	ENSU_09561	94	esu_pupa_NODE_95611_length_284_cov_5.483412_g93083_i0.p1	KKVQRESGSAYVHVQSRLRVFVKKSLRGIAPNPAGYRDFANKGAHATHAPTTRVATSCDIRFRCEKKKERKKPIVPGRKVYLAREREREEEKAN	NA	NA	NA	NA	NA	NA	NA	NA	NA	NA	NA	NA	NA	NA	NA	NA	NA	NA	NA	NA	NA	NA	NA	NA	NA	NA	NA	NA	NA	NA	NA	NA	NA	NA	1.05749e-05	NA	NA	NA	NA	NA	1.74357e-05	NA	NA	NA	NA	NA	NA	NA
esu_M_DN23385_c0_g1_i1.p1	ENSU_07249	165	XP_016839246.1_ribonuclease_P_protein_subunit_rpr2_[Nasonia_vitripennis]	MSITFSKLESSQASLRMKQSSAGNEKLCQGKDVFERMNYLYQASILMSSKNTSLASYYGSQMTGCAKKAVLRIDHNVKRSVCKVCNSPLIPGHTSTVRLLTQSKKMIRTKCATCKHFQVVPFNKKHDLWFDLPNAVLETYEYTLHNKKDDSKLNEIDHITNNEVK	NA	NA	NA	NA	NA	NA	NA	NA	NA	NA	NA	NA	NA	NA	NA	NA	NA	NA	NA	NA	NA	NA	NA	NA	NA	NA	NA	NA	NA	NA	NA	NA	NA	NA	6.77878e-08	NA	NA	NA	NA	NA	NA	NA	NA	NA	NA	NA	NA	NA
esu_M_DN54598_c5_g1_i1.p1	ENSU_04198	703	XP_016845312.1_ATP-binding_cassette_sub-family_G_member_4_isoform_X2_[Nasonia_vitripennis]	MLLLLLLLLLLKFRRQRLGRFSVPPLAESSVMEVLMHEATTVPSNGTSPPTGAPPPEVAFVPQVINCCAKDSNKSKCLNNCALQQQAQPLQYEMQLVTEKKNSPFAQLKEEDNMDIMFQNISYTVSLGFRKGKKRILHDINGRLPARQLIALMGPSGAGKSTLLDVLSGYRITGVQGAVYVNGVERNLDAFRRSSAYITQDDRLQPLLTVLENMHVAADLKLGTDTPRHEKNIIIEEILSTLGLYEHMLTLAGRLSGGQKKRLSIALELVNNPTVLFLDEPTTGLDSSSCTQVCNLLKLLARQGRTIICTIHQPSATTFQLFDQVYVLASGECLYQGATSNLLPYCESVKLPCPMYHNPADYVIELACGEYGNDKIETLVKGCENGKSLKWFSNPELLGRRPRAKLLSKSSKGSTQATSQWNQITVLIKRGIIKTKRDSTLTHLRILVNICVGLMLGTLFYSGGNNAEQMIANWNLLFACLIHHMMTTMMLTVLTFPAEMNILRKEHFNRWYSLKAYYTSITLVDIPVMILCCFLFTVIVYFVSGQPHDYARFSMFFSISLLIAFVAQSFGLMIGGACDVVNGTFLAPTLSVPMMMFAGFGVPLDELPFYLKWGTYISYLRYGLEGYVHAILGMNRPAFECNNGDKDMGLEFCLFKNPSKFLKDVVKMKEDQFWNDVTALCYTIIIMRIAAYILLRWKLMASR	NA	NA	NA	NA	NA	NA	NA	NA	NA	NA	NA	5.94318e-05	NA	NA	NA	NA	NA	NA	NA	NA	NA	NA	NA	NA	NA	NA	NA	NA	NA	NA	NA	NA	NA	NA	8.58403e-06	NA	NA	NA	NA	NA	NA	NA	NA	0.000116308	NA	NA	NA	NA
esu_M_DN54702_c0_g1_i11.p1	ENSU_00622	133	XP_018912013.1_PREDICTED:_uncharacterized_protein_LOC109040498_[Bemisia_tabaci]	KILSTAFRFEGYRCKQAEEDADSLIIETAIQAAKTCHNTYQTTGVLEDNKTVIVIGQDIDLLVLLHQLNRDNLNIQFFKPGSGKVKDCMYSLNSFNHKDYGSNLAFLHCFTGCDTISSGFTGKGKKKKNFYLC	NA	NA	NA	NA	NA	NA	NA	NA	NA	NA	NA	NA	NA	NA	NA	NA	NA	NA	NA	NA	NA	NA	NA	NA	NA	NA	NA	NA	NA	NA	NA	NA	NA	NA	8.40068e-06	NA	NA	NA	NA	NA	NA	NA	NA	NA	NA	NA	NA	NA
esu_F_DN36616_c0_g6_i1.p1	ENSU_08159	81	XP_023318566.1_lysosomal_alpha-mannosidase_isoform_X2_[Trichogramma_pretiosum]	HISVENVRDKVSRLLEYVKNQAESYKTNNVLLTMGDDFHYSNAEAWFENIDGLIWYINQKEGSRFKAFYSTPSKYIEHLHE	NA	NA	NA	NA	NA	NA	NA	NA	NA	NA	NA	NA	NA	NA	NA	NA	NA	NA	NA	NA	NA	NA	NA	NA	NA	NA	NA	NA	NA	NA	NA	NA	NA	NA	3.15705e-06	NA	NA	NA	NA	NA	NA	NA	NA	NA	NA	NA	NA	NA
esu_pupa_NODE_70998_length_337_cov_4.416667_g68471_i0.p2	ENSU_09562	73	esu_pupa_NODE_70998_length_337_cov_4.416667_g68471_i0.p2	LFRSGGITGTVRWLEPQKLNCSSQQHLSILVGALRELAQGDCVIERESCIVRIDDFDSVDHPFAKLGLLRVVR	NA	NA	NA	NA	NA	NA	NA	NA	NA	NA	NA	NA	NA	NA	NA	NA	NA	NA	NA	NA	NA	NA	NA	NA	NA	NA	NA	NA	NA	NA	NA	NA	NA	NA	2.87041e-05	NA	NA	NA	NA	NA	NA	NA	NA	NA	NA	NA	NA	NA
esu_F_DN35018_c4_g5_i1.p1	ENSU_06135	199	XP_016839578.1_THO_complex_subunit_7_homolog_[Nasonia_vitripennis]	MSDEEVIRRRLLIDGDGIGDDRRLNVLLKSFIKWVSNPETDHVLHERMLAQLAQCEFAQKKSRLVSNMYQKELDNYAELSKSIELEIEEAKKNIEKTNIELEQAKQVRKNRIEYDVLAKVINEQPDRQETDIKLANLQKELGKLKEKSQHLEQKLEMRRKQFHVLISSIHSLQGMLDESDEEIMEVSLEDVNSPNAPGT	NA	NA	NA	NA	NA	NA	NA	NA	NA	NA	NA	NA	3.66106e-06	NA	NA	NA	NA	NA	NA	NA	NA	NA	NA	NA	NA	NA	NA	NA	NA	NA	NA	NA	NA	NA	2.77424e-05	NA	NA	NA	NA	NA	NA	NA	NA	NA	NA	NA	NA	NA
esu_M_DN53194_c6_g5_i1.p3	ENSU_09563	91	esu_M_DN53194_c6_g5_i1.p3	LPLHAQSVHTKVFYVPSCGRNVFPQRGTHSVLLLEMEDTPFQGIFAQQRWFENGVFFVGSRKNWILSRKKKPQSKGQDFLLFPNFQQIQIL	NA	NA	NA	NA	NA	NA	NA	NA	NA	NA	NA	NA	NA	NA	NA	NA	NA	NA	NA	NA	NA	NA	NA	NA	NA	NA	NA	NA	NA	NA	NA	NA	NA	NA	1.75785e-06	NA	NA	NA	NA	NA	NA	NA	NA	NA	NA	NA	NA	NA
esu_pupa_NODE_11766_length_1130_cov_10.746452_g9782_i0.p1	ENSU_03960	332	XP_003426568.1_uncharacterized_protein_LOC100679629_isoform_X1_[Nasonia_vitripennis]	MTTPTFWVLLALLASSSQALQPVVPHRTGEESLRGALNAVTRKQRSLGSGAYYSNRGGGDGGDDDDDDSIDFIPLENGNGQLETIGDGYQHLNNKQFSRALMDYLYATGGEGPVQSVFRERERTGNQKRGGISEGGRPLSGRELAQLLLENSEDEDAAAEDRNHLDDEEYQRTLQQLYDKYRDQLANANNLYEQQALRMNALMGDNRDEGVQDPRYLIPMAERRNVNSRYPLFNREYKAYWDRSKRFPVAKRSTNAVTKKRQVTDPKVTEDLGALFGTKNTDASNHTHDHSSHEHGHDHGHDHNKQGATDHAHSSHESHSESSNVKTLTKEL	NA	NA	NA	NA	NA	NA	NA	NA	NA	NA	NA	NA	NA	NA	NA	NA	NA	NA	NA	NA	NA	NA	NA	NA	NA	NA	NA	NA	NA	NA	NA	NA	NA	NA	2.13611e-06	NA	NA	NA	NA	NA	NA	NA	NA	NA	1.77671e-06	NA	NA	NA
esu_M_DN74079_c0_g1_i1.p1	ENSU_01561	388	XP_014236358.1_beta-ureidopropionase-like_[Trichogramma_pretiosum]	MDIFGDSKTTGLEHLTLEQMLEDNLPEPVLKEVKRILYGREVEPLDLPKFDKGVNCEFKGYRMGGAIVEQLRPPRIVRVAIVQNTIVLPTTDPIREQRDAIHKKIIKYVEHAAACGANIVCLQEGWPMPFAFCTREKYPWCEFAEDALTGPTTELMCGMARKHNMVIVSPILERDRNGDILWNTAVVIGTDGRVLGKHRKNHIPRKNDFNESTYYMEGNLGHPVFDTPYGKIAINTCYGRHHPLNWLMLAINGAEIVFNPSATTKTLSEPMWGIEARNAAIANSYYTCAINRVGTEIFPDAFTSGDHKPAHHDFGHFYGSSYIAAPDGTRTPGLNRQDDGVLIAEIDLNLCRQIKDFWGFRMTARLDMYAKKLADAVQPDYQPQVIKQ	NA	NA	NA	NA	NA	NA	NA	NA	NA	NA	NA	NA	NA	NA	NA	NA	NA	NA	1.65554e-06	NA	NA	NA	2.05574e-06	NA	NA	NA	NA	NA	NA	NA	NA	NA	NA	NA	1.55708e-05	NA	9.44393e-07	NA	2.09754e-05	NA	NA	NA	8.30792e-06	NA	NA	NA	NA	NA
esu_M_DN10875_c0_g1_i1.p1	ENSU_04963	193	XP_032454272.1_sarcoplasmic_calcium-binding_protein_1_isoform_X3_[Nasonia_vitripennis]	MSYSWDNRCNFVVKYLYDTDSNGVLEKNDFECMALKMTVLEGKGVFNPGRHQENLTVMLALWDEIAQIADFNKDGMVTTEEFKDAVQKSCVGKSYADFPQAMRMFIDNHFKIVDMNGDGVIGVEEYRYNVVTRIPIPSIDIIDKAYQNLLNDDDKRKGGLTLNRYQELYAAFLGDPTDKTPAVHLFGPLPENC	NA	NA	NA	NA	NA	NA	NA	NA	NA	NA	NA	NA	NA	2.22931e-06	NA	2.77271e-06	NA	NA	NA	NA	NA	NA	NA	NA	NA	NA	9.29135e-07	NA	NA	NA	NA	NA	NA	NA	NA	NA	NA	NA	NA	NA	NA	8.05506e-06	8.14084e-05	NA	NA	NA	NA	NA
esu_F_DN34978_c3_g2_i5.p1	ENSU_04720	152	esu_F_DN34978_c3_g2_i5.p1	MPPLQPMSEMAEFLPEQLKLTKLIRDTAESFEKVTTSMTGAMRDFTAQVTRGPNMNSTFIESVNATNVEASRGNLENLDPQTNPVTQSNYPNMTIIPSLNATLSELNKSIEMNNTQKNYIKRDYKLTEKIELNFWLDSLRMFNGLEKNAAIS	NA	NA	NA	NA	NA	NA	NA	NA	NA	NA	NA	NA	NA	NA	NA	NA	NA	NA	NA	NA	NA	NA	NA	NA	NA	NA	NA	NA	NA	NA	NA	NA	NA	NA	3.49791e-06	NA	NA	NA	NA	NA	NA	NA	NA	NA	NA	NA	NA	NA
esu_M_DN7197_c0_g1_i1.p1	ENSU_03900	127	XP_031787826.1_3-hydroxyisobutyryl-CoA_hydrolase_mitochondrial_[Nasonia_vitripennis]	MRLTISVKRLPAVRCFIRMFSAQGGTASPQTAADENDVLFEEIGSTGIIELNRPKALNALNLSMVQKIYPKLKEWEKTKNLVMIKGSGEKAFCAGGDVKSLVLALDQEGGDRLGKDFFRAEYTLNHL	NA	NA	NA	NA	NA	NA	NA	NA	NA	NA	NA	NA	NA	NA	NA	NA	NA	NA	NA	NA	NA	NA	NA	NA	NA	NA	1.09814e-05	NA	NA	NA	NA	NA	NA	NA	NA	NA	NA	NA	1.06428e-05	NA	NA	NA	6.80059e-06	NA	NA	NA	NA	NA
esu_F_DN33345_c0_g3_i1.p1	ENSU_07700	1610	XP_008202998.3_DNA-dependent_protein_kinase_catalytic_subunit_[Nasonia_vitripennis]	KDFFEILKIEVFGNDSCNVLDLKVKRNLNKLLQVLLEESEPTIYETLIKLIFNDRSLTTLSGSEISHGEYFFQNFKESIFKSMLENPTETMRLVDKYLADSTDKTLVLLEQLLVFSNDNKSPNSALLADLVIKNFAKFLRLLNNSESREIAFLNINKLAVALKDKPLKNTSDGLYSWILYRLMKTNDLGRKTTILQDFLAYMVDDENNSGLLIVLQQLRTRDSDIFSQELISSDSLKFQVVSCLQALLKVLIAKKTVTVYKITVDFCAGVCKHLLQKSLQEHLSLYFSGISDLEASKSLKLAFKFFNDFVLENDRLDVLKYFLLSSIESSKLSIVQQFLDENGQEMMDVVKKDIDNERSNSGDRKRLIISKIGFYNVFELLFAQFELKFDKEIPKNLVLEAVKLRSYTCKTGDEREIVRLLQCAAFNCCISICSLKKEESKYVFVFKENREKGDVLWEKIVDCDAKYDFHEKSSIIRKNRKKLINIRKMTKNQSDNLVKFDLTALSLLENVHAYDLNDLTVQPTADSENRLSLSFENDRLNNHECMPMICGMLIHIFNNDITKLEQKELPMYLQYLRNSFKTKEDNVRLYLMKIISNTKNAFLPFMKIFFGAIVTVLCGYLSSNMLNYVVRDVLVIMIESDFKPSEDNLVKGCQTLVELLIDRARDPHPNVYKYNLELIESLCKMWIPPCPKNLEVKMKTDPKLAVQIILILLRSNVITDDPSVYTFVKNSLKDTLTDYESIALAKFEAMGWLFRGSDVVQCQKEIVRLVDVLAAMKTYERRARCACAMYRVCPSKDKCGQLWQFAHSRLVPDSAKPECLEFVLLKLPEITDLTVELRNIDLETILKERLPECEGPALKIVLALAERGLLEETQLQLVISGFTGFSSTLLENRRLSYSILMQAYKRFPVISRVALVKALDDPDEELQEFVLTFWRDTVNLPDTSSERLAALLEMYSPELHANFGRFLCLMMLELTSKSIDAKRVMFAPLTDCSYRELQLLVPRRRMDWGSMAPLFVPSLASQFNQFLQQSQFNQQSKEEFNFFSNSLMLLATKELEFEPTVPSSSRIQHAEGYDFQRSKLPDPSQNVLSRRSHASEPGTFQKPVEFSKRMKNELVHRQKSVKIHRKYRNGDFPDVEITHDSFIKCLRQLIINDWLSCKNLVITIVCNLIDRLKDTSKYLSFRNTVSQVFERILEKEDDRTNFAPAVLEIIFESKVIDPEPNLVAKISHDSLGVLLLEDACMKEDEKSDDGPQPSKRMRPSSSEPHKWIQLATLYKKIGMHDVVSSIFRYKNSFSKVTRHGALAQANNDWEFAKKNFSQTELMLEVEQEYCLESSFECLSHLSSWDNINKQIDKILNENSVWDHPKKRQLLPWIFQAHLHCALANYTANEDVQNLSFIQNLESWIGPRSTEVRQDFGEELSVFYLCDRSLLDKSRFCLKSCLDNVKKQWMRLSPLTEIERCTLLLKLQRIHNIHTYLKIPNSADFEGEINSMLHHWEKSEFSADHLLHSNKNVFYRLTFGQLLREELSLKEDATPEFTELTEKIAIACKNQRIKISDAALKNKNKEIAKMHIAEAENIVSELNVDDVLFNLTASKYKFVSGQLEPNEKKKV	NA	NA	NA	NA	NA	NA	NA	NA	NA	NA	NA	NA	NA	NA	NA	NA	NA	NA	NA	NA	NA	NA	NA	NA	NA	NA	NA	NA	NA	NA	NA	NA	NA	NA	1.11081e-06	NA	NA	NA	NA	NA	8.17916e-06	NA	NA	NA	8.32967e-06	NA	NA	NA
esu_F_DN34132_c0_g1_i1.p3	ENSU_05222	101	XP_014225279.1_bolA-like_protein_2_[Trichogramma_pretiosum]	IFNLTSTLKCLRFRFFFFEFFIYFPLWLFSFFFFHLLQDVEDQSDGCGAKFAVTVVSSKFEGKPLLQRHRLVNSILEEELKTIHAFSQKTLTPEQWKKQQS	NA	NA	NA	NA	NA	NA	NA	NA	NA	NA	NA	NA	NA	NA	NA	NA	NA	NA	NA	NA	NA	NA	NA	NA	NA	NA	NA	NA	NA	NA	NA	NA	NA	NA	1.96594e-06	NA	NA	NA	NA	NA	NA	NA	NA	NA	NA	NA	NA	NA
esu_M_DN56007_c0_g1_i1.p1	ENSU_04199	3650	XP_016844891.1_hemocytin_[Nasonia_vitripennis]	ISKEEKKDEFVKLLRMWYLLLATVFNLVLAEDAFLKAKNVALDVEDRRDTSNNYVENNTSGIDIDTPPDSTCTSVIFPPENGSINCQRSASDCTVSCKAGYKFPHLQRELEIKCQNNEWVIPKTNYSAVPSCEPTCWPQCKNNGTCVAPYKCHCIDNFWGFYCQYENKTCTNEPSKVANSKQICSSSTCSVICQDGFTFPDSTKTANLQCKNGDWVPTKSDWIHIPDCQPLCEPPCENEGVCLSSNACECPKSFLGSRCQYHENICSSHKLVFNGSTECQLIKNETYTCKLSCPAGTNFEFPPAESYVCQFLTGSFEPQPVPRCLPVTSIETKIVEKTKPKGGSCFTWAGVHFKTFDGRIYSFESNCSYTLLKETKDNLFSVSIQNVCSNRSSSTCSRLIRIFLQDEEYILSQSDDQPVFRRNSKIIQLPTQLPSVTVMKDSKFIQTSLEIVGLKLKWDGSNLVQLSASELLWNRTNGLCGILGGDNDLESRDPVNEWKLEDFGEKCKENSIMKLKSDSELTQEAETFCQSLLGDASYRDCKDARDFLSACHWDYYNCKYGDRRKCTCQTLSMFVRQCALDGIVSLLDWKDQNICSMECSASKIYMLCGPVSQTTCNGEELRLSESCEEGCYCQEGWVLSNGQCIEPKNCPCQLGGESFEPGSTVTRDCNTCTCEEGRWICTESSCDASCSVISDYHYTTFDGKKFDFLGQCNYYLAMGNDYSVEIENSSSISSESFGYIKSRGGHSYMKTIKVRANDTTIELIQDQAIRMNGEDVKKLPMMVGDIRVHSLSSIFMSIELRNGMKLLWDGTSSVYVNAPASLKGKTKGLCGTFTSNQKDDFLTPEGDVEQSILDFANKWKTNENCENVKSIKNHPCDMNPIKRAGAKRYCSVLKEKLFSTCHLHVDPNPFFKDCMYDMCECEGKIDSCLCSTLAAYAKECAQLGVIVSWRLSVPECRIDCPSDQEYQVCENSCTRSCTDISSNHDCKEQCIEGCNCPKGQTLNDNNECIPIDQCPCTNGVHEVRQGIGGLELCTCAGGIWNCHHGSVNETSDYPVVTELKDQCGEEFHLEMSTCKVADPRTCHNMHQNVNSSSATCQPGCVCKSGYVLDALNGSCVLERDCPCYHGGRSYQEGATTRADCNTCLCTGGQWICTKNACPGVCSVWGDSHYTTFDDHPYDFQGACDYLLAKASLNDVESFDVSVQNVVCGTTGVTCSKSVTLSVGKRSAQESITLTRGKTLNPDTFVDLERIVIRRSGLFVFLDVPDLGVVVQWDEGTRVYVRVDPRWKNRTQGLCGDFNDNAEDDFKTPSGGLAEASTRIFGDSWKMSEFCAEPEKEPPNTCTKHPERELWAVQRCRIMESEIFEPCHSEVAPDDFINKCIYDACGCDSGGDCECLCTAIAAYAHKCNSRGIFIQWRTQKLCPMQCDKNSFSYAACTSTCPLETCENLATHHSTLHLCKEDTCIEGCEPKACPESQIYLNSSYSECVPRIECRPICKVINGVTYTEGEKIKSDKCHTCFCSRGNVVCQGEPYPNDDYKSIIPIANNNCDAEATSQIYRDCSLNMTFNEEHGQCEPSENIIEIGLTSSQNNSTYEISGVAQTEYRFRDNPEKCRSGEYWSPCAVRCTKTCEYFEHYLTKSGVCNKTIDCVAGCVPKNQAECTSGLWKSKSVCVERSQCTCKSNEGLPISPGIIVNETECRICQCINNFYTCDESACEEDIKDNIELLSSSSETEKDPENTIIVPNTSTPPRACGKNSHYTWLIENDPSQVKFNASSFTSPLASPFSIQLRRTGIFPAWFPNTDNTWQWVEVRLEKPRPIYGLIVGGDVISNNVVTSYRVLFSEDGELFSYFKLKGKPKLFSGPVYSAQKVRVMFRQPIDAKVVRVNPVTWHKGIAMQFELVGCEDTKEDRNSELDMLGLNFYTDVDIVPVCADEMGYNNNTLSDQQVSVSSSFKNAQPNLRLSSRKVWRPFLDNMDQYVQFDFLESRNITGIETKGGNGTWTTAYRVRYSNDGQNWNPLFDENRQEVEFLGNVDDRNSKINYFKKPIGARFLKILPTRWKRHIGLKVEVLGCFNPYPSTDLKPPTSQTNCNICNGITVQNVTTCNCKEPLWWNGQNCVSKHDCHCSSGGWAYPVGSSYHTHECEDCLCSLGGIPVCQRKACPSCESGFRPVLTDLCACLCLPCPVGQRLCPTSNDCVDESKWCNGVQDCPDDEVQCPTPSIEDTTVHHSIKIKCQSDCPSGFDKLSVNLSSSSGTEFITEIQKSEFMSNTLNISRLQLPEGQVDEERGCPKFTCKPKTSEKCSPIECPAGFQLRTDRRKRVCDGICVPIPPPQKICSLSGRTFETFDGSKYKFDACNHIMVLSRKDDWFIMAKKTCENSSLTCYQSITVKIDDHEIVLQPDMLTSMDEIFYLPDEMIHLGDKSTYLKLARVGNAVRLESRKYPFWVLLDSSGNVKVGLSVELSGEVDGLCGFMDGLPDNDQRTPGGKVPRSTQEFGESWNIFDSSDCVLQSWPQEIQLEAWKVCSVIQDSSFSACGKSLDRDRYLSSCLESTRSCLTQENATSASCRCQALEFFVRECLTTDPGVDLSAWRTIHDCMAACEAPFVHKDCFRNKCEMSCENLNEPDTCPPHDGLCVSGCFCPDGMVRSGDTCVPASHCRDCFCDILGDSKYISFDGAVFTLNGDCSRLISRASHQNNSNYTYEVLISNGRCGEHVCTEVITVLFDSHFAQIRRGGVDNKLISIVDEKQVESYPHNSWVNLYQSPGSDIKLEVPSLKMEIDISEHNFAAVLRMPSQTFGGKMQGICGNCDGDPSNDLRLHSGELTDKVKKFGESWRLKRTHASLRLKDKECESFSSSRSCNSSDVEKCRPLLEDSVFARCHNLVDPVPYYKACQNSLCRNNYECYDFEAYARACSMAGICIDWRTDALCPMNCSQNLEYRACKSACPMTCDNLKPKDHKCARGMIEGCFCPEGKIWHKGSCIPEHHCYSCDDEGHMDGDFWQTSKCTNCTCQGQQLRCHTSSCPALETVCEQNSRPILVPETAHNCCPKYYCVPYTKNSNECSDNQQPLCGFTQTLKITYDSNNCTKFICECVPEEECSKLLNEFDAEVEELEPGFVRITDLSGCCPRIKKVCQPETCPRQPECPKYFRTILTKLPSECCSKHDCVPPRDLCIVTKNSHTTAMKIGESWQDGVCKNCTCELANEVPVSSCSIKKCLQIEDHPDREDYVLKLLHSDKECCPKFERIGCKFGNQTFKVRQKWQPNPNDPCVTVECANDTMVHKKTFVSECQESCELGSEYQPSLNKSLSCCGRCTPTRCVLADGSLKKPGDVWLSSNSCATSTCTLVNNSLQVQIIETTCEPTDLTEELNYKLSRRRIPDQCCPEIVRTACLSNGSFYEPGQIWSVDVCTFESCTKNENGVLEKHKEIQTCNANCSVGWTYEQPNPDVCCGTCKQTHCVVEGTLYEPGETWYSADNCTTYSCTQKSDQFIVSTSYQICPDVNCLPEFAYKDGCCTKCIIENENMKKEMACAAEVFDFEKTIGLLVEKKGNHGICKNLDPIKGLTECEGQCTSSTHFNNVTWNQDALCKCCQPVDFRKIQVELTCEDGKRFKKKITVPAICSCESCPPDPENHFNTKKVDSSLETADGLIERLKQIK	NA	NA	NA	NA	NA	NA	NA	NA	NA	NA	NA	NA	NA	NA	NA	NA	NA	NA	NA	NA	NA	NA	NA	NA	NA	NA	NA	NA	NA	NA	NA	NA	NA	NA	5.6098e-07	NA	NA	NA	NA	NA	NA	NA	NA	NA	NA	NA	NA	NA
esu_F_DN35937_c5_g1_i1.p1	ENSU_06821	293	XP_003428015.2_vascular_endothelial_growth_factor_C_isoform_X2_[Nasonia_vitripennis]	MLILIIFALVVCKINSYDFHEMQKKRNYDETVFNGSESRLSKTLKNTLAERLELAKKISMIETEEIFLELFNVSTPAYVNYYERSNAIKPIPALCVPELKVVPVTENPDPAETYFPNCVRIKRCGGCCNHELLSCQPKKIKTNNYLILLTKLDGNLTYSKVIIPLVEHVECQCNCKIQKQDCSDRHYYEEKECRCICNNFDEENKCHSQNEKKFWSPSDCSCYCRNVIECSTGFYFDHNLCRCENLPISGWFPHENNGYDSKQRDKIEDLPPVIVTLDPQDPRRKPKEDPEYK	NA	NA	NA	NA	NA	NA	NA	NA	NA	NA	NA	NA	NA	NA	NA	NA	NA	NA	NA	NA	NA	NA	NA	NA	NA	NA	NA	NA	NA	NA	NA	NA	NA	NA	1.1216e-06	NA	NA	NA	NA	NA	NA	NA	NA	NA	NA	NA	NA	NA
esu_M_DN54094_c2_g1_i1.p1	ENSU_07250	703	XP_018905257.1_PREDICTED:_exostosin-2_[Bemisia_tabaci]	MTTLKHLKAIIKHSLDLKIKDNVILVLFSTISLLVTVYILYIAKLSHNSNFNALSSIDKSNLSSGVSRKNDITNLVSPSCNFFTCFDVYHCGTKGSQLLVYAYPEKHYASSEKQGNNYLTKEFHSILQAIIKSKYYTSNPEDACLFVPSIDLLHPNKKKTHVSHSLSKLQYSIKGKNHLIFNLMHDDSKNYNEIIESTIGQSMIAGIGFTKPGFRKRFDISIPTFSNLLEHFRLNITTPRKWLLTSSQININPEVMKDLVEMKNLYRNEFQILHSCARLNKTNHTFRCTNRSSYKYPEILQSSTFCLVLKGEKLGLSVLLEALATRCVPVVIFDSLIMPFDEVLDWSRAAIFVREVDILFTVGLLKKYSNQRIKELRNHGTWLYKRYFKSIKSITETTLDIIADRVFPYSAKDYHSWNEPEHLDIESPVFIPLTIPKNDGFTAVILTYDRIDLLFLLINKLANVPSLSKILVIWNNQYKRPPRLSQWPKIYKQIKVIQTEKNVLSNRFYPFDEIETEAVLSIDDDIIMLTEDEIEFAYEVWREFPDRIVGFPSRTHAWDNKTMCWKYESEWMNRISMVLTGAAFYHKYWNYAYTVKLPKSVKEWVDDHMNCEDIAMNFLVSNVTKKAPIKVTAKKKFRCPECVNTEMLSADLKHMVERTQCINHFTEVFGHMPLMSVEFRADPVLFKDDFPDKLKRFNDIGSL	NA	NA	NA	NA	NA	NA	NA	NA	NA	NA	NA	NA	NA	NA	NA	NA	NA	NA	NA	NA	NA	NA	NA	NA	NA	NA	NA	NA	NA	NA	NA	NA	NA	NA	1.6685e-05	NA	NA	NA	NA	NA	NA	NA	NA	NA	1.90681e-05	NA	NA	NA
esu_pupa_NODE_39629_length_478_cov_1.743210_g37110_i0.p1	ENSU_09565	52	esu_pupa_NODE_39629_length_478_cov_1.743210_g37110_i0.p1	HSLLNALKMPPVPSQASARRFADRFSRKLRRVQGAESDKFIKCGYRGGGAHG	NA	NA	NA	NA	NA	NA	NA	NA	NA	NA	NA	NA	NA	NA	NA	NA	NA	NA	NA	NA	NA	NA	NA	NA	NA	NA	NA	NA	NA	NA	NA	NA	NA	NA	1.71055e-05	NA	NA	NA	NA	NA	NA	NA	NA	NA	NA	NA	NA	NA
esu_F_DN35481_c4_g3_i1.p1	ENSU_00636	130	XP_003423804.1_probable_salivary_secreted_peptide_[Nasonia_vitripennis]	SLFLFLFTNCFANSIRMVTTKILVLLLSLVAGSSAGNLTIGHRVPSDTLLQNHIIEVPSKWLQVVELKETFQGNIYNQFTEIKFTDLDKKGNGAKVHVLSGGLGKNFIAVNFESQRGSAINFTVQIYGLP	NA	NA	NA	NA	NA	NA	NA	NA	NA	NA	NA	NA	NA	NA	NA	NA	NA	NA	NA	NA	NA	NA	NA	NA	NA	NA	NA	NA	NA	NA	NA	NA	NA	NA	NA	NA	5.51005e-06	NA	NA	NA	NA	NA	NA	NA	NA	NA	NA	NA
esu_F_DN36584_c0_g1_i1.p1	ENSU_02752	1206	XP_008203367.2_uncharacterized_protein_LOC100115982_isoform_X2_[Nasonia_vitripennis]	MSRRSKTQQIQNEMAQLRLNQVCCFCGLSEDNELEFGKFYRHSGIVTHYYCLLLSSNMEQKGNDDEGILGFLADDIQKEIRRGKRLFCSHCKKNGATLGCCNAKCKRIFHFPCGLKNGSLHQFFGEFRSYCINHRPKQKIDEKVKREIKNMTEMECCICYEKVDPLDSNGTLWAPCCKKNAWFHRKCVQQLAMSTGYFFKCPLCNNKVEFQLAMLEHGIYIPRQDASWELVPNAFEELLYRHDQCDAKACLCPRGKKYSSNGKWELILCRLCGSQGVHILCGQLKLSSPKWDCPECLSILRKPDKNGVQRDESSSDTNETSKIENVNAGNILISTVSDDDSDSDISVGNESSYIETQEPVADKSLRPGPKSFKNRQIAQKKNTGHNLKSNSSSSISNMTNNSIQNLNVASSFKEVICLESDDEAVEILCESAMRNRSKQGLRFNNADRNRSTVIRLNPTSTLTAVTESTRISDDTNTNNYQLAEPNAIPAPFENTPSETPGFNIVITNVTSLPADAFEPDPEDRSPMTVESTVGQTEIEQPDKIPPPPEDLDELPLVLREKSIPPLTSTSKTIKRNYPDEDIDCQILSEGPKRARLDGSFSESNVTSEASFVSAQSDLTEKIVDDSLNHQPVISNSLESSHATSSPGSFLGTSGTSTLDNCIGDAAESGQTVAQSSHVDNGGSRATRTTATTTTGTASTSTVVTRPELTNGVATTVPTFNKRYPRNESVDYNSDSSARTSDKLSFRSLECSSSSHHEKSAGDDGNSSSKSNSSGNRTGLNLPEYVRLSDIKFKICGSKLQLSYGARKFQVKMKNGLRKSSVTANRGYKKSTSMFSFAGSNKNLPSKNNRKSIQLRSDALNESEAFKKSTRSQSIKSFIYEDDNTLLEYPTSTSSSVNSSKNRNLRKSLFEKCDSRSGRTDLKENWNPEVNLSNNNTHDNSLNNVSQISSLDSIDSNIDPREKLTESNTSSQSQKDMSINQRSLRRSGRHIRHFSSVQESDFTLNGQMNGTSMDSAATDSISQLFIKQSQSTLPDQTVKDSKTSKIIEISSFEEENKLLKIVDPNDSKVTLVSKVDSEIGAVEDSKVKTDVQNNIKLNSLESNIFFKFKNSTVKKSKYCKIEEKLKVEFKFGEKKFLVKSQSIDCLSSIGKNRHLPFTKNLSKSLNDLSSMHLNDLISLTDKAEDTEKKVRRSERGKRKFSETYESV	NA	NA	NA	NA	NA	NA	NA	NA	NA	NA	NA	NA	NA	3.10358e-06	NA	NA	NA	NA	NA	NA	NA	NA	NA	NA	NA	NA	NA	NA	NA	NA	NA	NA	NA	NA	NA	NA	NA	NA	NA	NA	NA	NA	NA	NA	NA	NA	NA	NA
esu_F_DN36475_c2_g3_i4.p6	ENSU_09566	50	esu_F_DN36475_c2_g3_i4.p6	MKKKFDRVFLRSLAKLNLIVSGQETNTNRSHVKAFFTISKISARFKIFCK	NA	NA	NA	NA	NA	NA	NA	NA	NA	NA	NA	NA	NA	NA	NA	NA	NA	NA	NA	NA	NA	NA	NA	NA	NA	NA	NA	NA	NA	NA	NA	NA	NA	NA	3.71457e-06	NA	NA	NA	NA	NA	NA	NA	NA	NA	NA	NA	NA	NA
esu_M_DN48895_c0_g1_i2.p1	ENSU_00289	402	XP_031781523.1_uncharacterized_protein_LOC116416639_[Nasonia_vitripennis]	RTKMSVSNGQTPLKDLQEILRKTIGDELTVVNYETLPLVAPGENYGSLLLKVDAIIKRTTSSIEEDLYLVAKIITASMKKNLKMDVSFKKEIFVFDKLVPAYRELENKYLSRNLNELFPKFYGGRLTLDEESPDEAVLLLENLKVIGFETMNRKKGLDLEHAKLALMELARFHGLGIALKTHKPALFEEVRECMKEMPFDPLSMDHEAITVHLLTTIFQDPRIAKHQNCILRAMPKNLEDVLGVHGVEPWMTVAHGDFWVNNIMFRTEVKEVKFIDFQLSSTCSPLKDLCYFLCASTSQDVLDNHVDDLLDLYYDRFVQAVDQLQCDPSPFTKKNFEEELSQVAKRDMFYCLMALKFFTVEMSPDLVNSDDPLISVLMSPGNQLFLDRAWMMVSKFIEKGWL	NA	NA	NA	NA	NA	NA	NA	NA	NA	NA	NA	NA	NA	NA	NA	NA	NA	NA	NA	NA	NA	NA	NA	NA	2.25026e-06	NA	7.21546e-06	NA	NA	NA	NA	NA	NA	NA	1.03057e-06	NA	2.65703e-06	NA	5.47947e-07	NA	NA	NA	NA	NA	NA	NA	NA	NA
esu_pupa_NODE_12825_length_1057_cov_3.230691_g10744_i0.p1	ENSU_03464	320	XP_031787387.1_cilia-_and_flagella-associated_protein_61_isoform_X5_[Nasonia_vitripennis]	GEYSRNLRRHGWPRDLAYCNSREVGEKLADKLVKTILSKYKDRRLTKNELRLPERISEIIRSDRYEKPLVTAAMLPGGYRYLHVRKPGVPKKGDDGKEGVAMTTGSSDTGYFRLRLNQLRRVDSLTCFAKSDFEIQNMISLYGKHEAAGRLESSFLEFGNRRLFLLLQAALDERVVFGRFRPVFKNSKAGLRRRRREGGGGGVRFNGPPRGYDEAEASRLAGQTRLLRNIGGGARKNNSRVHGDRLLLSRGHRGRRDGVRGESRGRAPGRVLEPRRRAGDPPGDRGLASAPDPAGTPGRRCRLAAVQLRSVCLKNEFNKV	NA	NA	NA	NA	NA	NA	NA	NA	NA	NA	NA	NA	NA	NA	NA	NA	NA	NA	NA	NA	NA	NA	NA	NA	NA	NA	NA	NA	NA	NA	NA	NA	NA	NA	1.87037e-06	NA	NA	NA	NA	NA	NA	NA	NA	NA	NA	NA	NA	NA
esu_pupa_NODE_141063_length_233_cov_1.631250_g138535_i0.p1	ENSU_09567	77	esu_pupa_NODE_141063_length_233_cov_1.631250_g138535_i0.p1	QLGRDVGHAEVGIVARHVQRGYRLSVGMAFIVSSVEPAADRNILELAFSRRAYLHHPVADRGPEHLAQGVPQGGQQR	NA	NA	NA	NA	NA	NA	NA	NA	NA	NA	NA	NA	NA	NA	NA	NA	NA	NA	NA	NA	NA	NA	NA	NA	NA	NA	NA	NA	NA	NA	NA	NA	NA	NA	2.82507e-06	NA	NA	NA	NA	NA	NA	NA	NA	NA	NA	NA	NA	NA
esu_M_DN76867_c0_g1_i1.p1	ENSU_09568	87	esu_M_DN76867_c0_g1_i1.p1	IYVEDSCALCTSAAGISAAAKIDLPKLPEKFVSSGWVKLSDSIFNLQLHGNGFGFHAILKKKKNAFLLNRRTIETPVIYFLSIVREL	NA	NA	NA	NA	NA	NA	NA	NA	NA	NA	NA	NA	NA	NA	NA	NA	NA	NA	NA	1.82378e-05	NA	NA	NA	NA	NA	NA	NA	NA	NA	NA	NA	NA	NA	NA	1.94225e-05	NA	1.17835e-05	NA	7.89107e-06	NA	NA	NA	NA	NA	NA	NA	NA	NA
esu_F_DN36623_c4_g2_i1.p1	ENSU_09569	344	XP_008217069.1_uncharacterized_protein_LOC100679025_[Nasonia_vitripennis]	MEFSAKPDGRHNFSADLTYAQHLKSLNKIADCIQHLQLMLRKYNYDVNYKQKILLNIAILSYKENDLEKALTYFLVAFQLDKNSQLLQSFKNELDDQKCYNIFEFVKARLLPELKKSTSHSSDFESEVEKLEEICVSIESSKEDQSSLPTSENPAWLPCGRPRRAFPDQDQTFQSHNNEVDWTPASNHCKIFPPQDKIFPLPSDDAEWLPSGHKRRALLPQDQTYSDPTNDEEKSRKEARSFPETNNEVEWSPSGRPNQPHLPQDQTYESHSNEPGWKQSTQDRIFPPQDKLFPLPSDDAGWLPAGHPRRNFPLQDQSLSYPSNDEERSRQTVRDILMEKVEKK	NA	NA	NA	NA	NA	NA	NA	NA	NA	NA	NA	NA	NA	NA	NA	NA	NA	NA	NA	1.9827e-06	NA	NA	NA	NA	NA	NA	NA	NA	NA	NA	NA	NA	NA	NA	NA	NA	7.54589e-07	NA	NA	9.68361e-07	NA	NA	NA	NA	NA	NA	NA	NA
esu_pupa_NODE_24919_length_645_cov_5.363636_g22459_i0.p1	ENSU_09572	214	esu_pupa_NODE_24919_length_645_cov_5.363636_g22459_i0.p1	RGIRIRMGNPKNWNEARVEALNMEREFSPTDESEVEEIKTGAKSIKLIEAEVICSYCLNKGHSLRNCARFARDELRRGIDMQNNGDERRVPNNGRFFDSYDRQNVRQNDAFYERNNNSYNRREPFNNGIRQGQIQRTNFAPRNNYSNEFRRNFNQNDNYKRSFQPGNFNRPPNNVRFPTRPYNGGQQQQPGTNREPALERPFNSPNYQAPRDTS	NA	NA	NA	NA	NA	NA	NA	NA	NA	NA	NA	NA	NA	NA	NA	NA	NA	NA	NA	NA	NA	NA	NA	NA	NA	NA	NA	NA	NA	NA	NA	NA	NA	NA	5.52622e-07	NA	NA	NA	NA	NA	NA	NA	NA	NA	NA	NA	NA	NA
esu_M_DN51665_c0_g2_i1.p1	ENSU_03344	610	XP_032454473.1_lamin-C_isoform_X2_[Nasonia_vitripennis]	MSTTKASKKAASSTSAAAAAAAAASQQQPASTSTPVAPGTNTSSSRHHRPSSPLSPTRYSRLQEKQDLANLNDRLACYIDKVRHLETENSRLTREVQTSQEIVTREITNVKALYEHELSDARKLLDETARERAKLEIDTKRLWDDNEDLKNKLEKKTKDLQIAERNLTLVESRCSEIQSQYNQSQAERKKLAERERDLEKENERLSALLDDTRKHLEEETLQRIDLENHIQSLKEDISFKDQMYQQEINETRTRRQVDISEIDGRLAEQYEAKLQQSLQELRDQYEAQMRANREEIEMLYENKIKNLVSHAQQNSNQTNIAHGELQKSRARIEGLNNKITELENANSALNHKIRDLENQHENQRAQYTDNIVELESELNRMRDEMTQQLQEYQDLMDIRVALDLEIAAYRKLLESEEARLNITPAPSTNVSLSGGRATPSRQTPVRGGKRKRTLLEESEERSNDYSVTSSAKGDIEISEAEPQGRYVQLTNKGNKELPLSGWQVIRKAGGSETIFKFHRTAKIDAGGTVHVWSADVGAAHEPPTNIVMKGQKWFVADNMTTTLLNNEGEEMASSERKIQQLSSSVARHREFRLPEELHHQQKRTSFFGLF	NA	NA	NA	NA	NA	NA	NA	NA	NA	NA	NA	NA	NA	NA	NA	NA	NA	NA	NA	NA	NA	NA	NA	NA	NA	NA	NA	NA	NA	NA	NA	NA	NA	NA	NA	NA	NA	NA	NA	NA	NA	1.30828e-06	NA	NA	NA	NA	NA	NA
esu_F_DN30028_c0_g1_i1.p2	ENSU_09573	67	esu_F_DN30028_c0_g1_i1.p2	QKKNHNRRPSISDKYAFGLEQCGETLPPSRAKQRQSPIREITTAKGGGEVGWGGEERERKMGRFLYS	NA	NA	NA	NA	NA	NA	NA	NA	NA	NA	NA	NA	NA	NA	NA	NA	NA	NA	NA	NA	NA	NA	NA	NA	NA	NA	NA	NA	NA	NA	NA	NA	NA	NA	1.32729e-06	NA	NA	NA	NA	NA	NA	NA	NA	NA	NA	NA	NA	NA
esu_M_DN52211_c0_g1_i1.p1	ENSU_03952	220	XP_001607910.1_peroxiredoxin-6_[Nasonia_vitripennis]	MRLNSIIPNFEAETTQGPINFYDWQGDSWVVLFSHPADFTPVCTTELGRLAVHRPHFEKRNTKLLALSVDKLKDHVDWVNDIKSYCPDILGDFPYPIIADPDRSLAVKLDMIDEESKDNEANAVTIRALYIISPDHKLRLSMHYPTSTGRNVDEILRVIDSLQLVDRRPEIVTPANWTPGDKVMIVPTVKEEEIPKLFPKGVSRVSMPSGRIYLRTTTEY	NA	NA	NA	NA	NA	NA	NA	NA	NA	NA	NA	NA	NA	NA	NA	NA	NA	NA	NA	9.04113e-06	NA	3.66212e-05	NA	NA	4.16525e-05	NA	3.66636e-05	NA	NA	NA	NA	NA	NA	NA	4.89877e-05	NA	3.86036e-05	NA	2.91553e-05	NA	4.00826e-05	NA	4.07885e-05	NA	NA	NA	NA	NA
esu_M_DN54172_c4_g2_i1.p1	ENSU_01491	209	XP_014221544.1_lysozyme_c-1_isoform_X2_[Trichogramma_pretiosum]	LIIKKKKKKNIENHLYQHIFSTKKLNSKFSKNYRMVSHTSLLLLLIGTLLVPQSSGRILAQCDAAKELVRAGISRTFVSNYVCIMKSESGFDTKKVTGPGHKASYSYGIFQISSDKWCNRWRPGGLCNKHCNDFLNDDIQDDIACAKIIAEKEGFQHWKGWVKSCKNGNLPNVSGCIVKRNDPVSEDQSFNYALPLVHFSPKQYELKAH	NA	NA	NA	NA	NA	NA	NA	NA	NA	NA	NA	NA	NA	NA	NA	NA	NA	NA	NA	NA	NA	NA	NA	NA	NA	NA	NA	NA	NA	NA	NA	NA	NA	NA	NA	NA	2.40322e-06	NA	NA	NA	NA	NA	NA	NA	NA	NA	NA	NA
esu_M_DN55901_c6_g1_i6.p1	ENSU_00957	213	XP_023319318.1_uncharacterized_protein_LOC106657431_[Trichogramma_pretiosum]	IDLLMLHLLKAAILFPNCGKFGIATAQNSIVTLFIRNLIEENSLFSVPFRATHHTAHSDTWLDLCLVDALDTATEFSRTQTPFIAVHDLLSATLKIHVPTPSPKSFSYRDIRAIETTALNNHLRDCDESVITDGSNGLEARLQCLCSNLNLAFDVLARLKSSPKKITIRVLLHITAPQLLNKIDLTSATKGASWKFNYRNIELQVTLPMNKLQ	NA	NA	NA	NA	NA	NA	NA	NA	NA	NA	NA	NA	NA	NA	NA	NA	NA	NA	NA	NA	NA	NA	NA	NA	NA	NA	NA	NA	NA	NA	NA	NA	NA	NA	1.79344e-06	NA	NA	NA	NA	NA	NA	NA	NA	NA	NA	NA	NA	NA
esu_M_DN55278_c1_g1_i2.p1	ENSU_07701	897	XP_014225180.1_aminopeptidase_N-like_[Trichogramma_pretiosum]	MTLVLILSLLVVFSDADNSTLYRLPKSVYPVSYDVLLLTNGVTRGDFFYKGKVSIGLNVKEETRKIILHAEKLNILKEKTVLKDDEGHDVRIDDQSYDSETQFWTIALSNTLKLGRHSLTLRFDGQVLDELFGFYRSSYKANNQTRWIGVTQFSPTFARRAFPCMDEPGFKATFQLHLGHYYNETVSSNTLTISRNFTSIKNYLITSFAPTPRMSTYLFGWAVHDFEVKTNSSDPRISLWSRLGNLSSSPLIREGPKIYAALESWMSLTNPVSKIEQLAVPDFNFNAMENWGLITYRESNAEAHNPTKTDHRIIVTMSHEYAHTWFGNLVTPEFWNFAWLKEGFATYFSYLMIGTVYPDWRAMDLFTLEVLQESLLSDGVTHTRTMNGNNVGSPKSAKAALDFVTYNKGASVVRMISDIVGEDVFKSALQAYLKERQYEAATPPDLYKQIDAALGASNQSSSLPVSIDKIIETYTDQPNYPLINVSRASSSCLKVSQRPFSLNRTDLENDSFNHSWWVPLKIMTADSAGKEIFEISSTWLSPEEIKIIDIPMTSWYMLNPNQVGYFRVNYDSHNWNALQNLLDSKNFKLLPRVNRASLLDDAFNLARSGLENYKLPLSLTKYLYREEDYEPWISATRAFSLLHKKLRDQSNVRFAFQRYAGSLINPIYIQLNCTENPLDSHIKKMHRNLILSAACSLNLEDCVSRARLIFDNWIDGKIKTVQVNSKSFVYHAGITNGTDDSWEKLWKKFLETKLHSEKELIYDALAHSENPNLINKLINFSVLPESNIAKQYRLPIVKSIIRKSSKNIETVLDYVEQNFRNILKWQGADFLKGIFSTIGEEITSTRQTEMLSLFTKGNITELQMFEGTINEAIKLAASNIEWIGRSANEIHEYLNTK	NA	NA	NA	NA	NA	NA	NA	NA	NA	NA	NA	NA	NA	NA	NA	8.66811e-07	NA	NA	NA	5.1846e-06	NA	NA	NA	NA	1.64801e-06	NA	1.40566e-06	NA	NA	NA	NA	NA	NA	NA	4.39809e-07	NA	4.57384e-07	NA	NA	NA	5.45359e-07	NA	3.65463e-07	NA	1.71185e-06	NA	NA	NA
esu_M_DN36816_c0_g2_i1.p1	ENSU_04794	221	XP_008205685.1_ATP-dependent_RNA_helicase_DHX30_[Nasonia_vitripennis]	LHRDRMKVLHKVREMHLEQLMHTNLITDVVSPQDVNSEQNRYSILDELVRGILLSGMDQILKYRSFEVKKGRFSKSGSSMVTEDNAKAQLTPQSVNYKRSKWPSPFLTYYQKTHHQERRTTLIRESSMISPVTVLLFSQGQINGALESNEGEDKKVALKIDGKMNVNLTCDERTADTILRFRDAMWSIIRYYVDTDHRNPPIDDTDISQNMDAYRQEMMEV	NA	NA	NA	NA	NA	NA	NA	NA	NA	NA	2.89954e-05	NA	NA	NA	NA	NA	2.98825e-05	NA	NA	NA	NA	NA	NA	NA	NA	NA	NA	NA	NA	NA	NA	NA	NA	NA	NA	NA	NA	NA	NA	NA	NA	NA	NA	NA	NA	1.82793e-05	NA	NA
esu_M_DN52870_c6_g1_i2.p1	ENSU_09576	85	esu_M_DN52870_c6_g1_i2.p1	DRRRSGKILGSGAGLEAPRAIDLPCVSSLSLSLSLFSWSSLSVSRIASLKFFRVELVEHQSFESGSHSREIRPESRSHVNLLLPD	NA	NA	NA	NA	NA	NA	NA	NA	NA	NA	5.00738e-07	NA	NA	NA	NA	NA	NA	NA	NA	NA	NA	NA	NA	NA	NA	NA	NA	NA	NA	NA	NA	NA	NA	NA	NA	NA	NA	NA	NA	NA	NA	NA	NA	NA	NA	NA	NA	NA
esu_F_DN36742_c2_g1_i1.p2	ENSU_02564	136	XP_014223701.1_uncharacterized_protein_LOC106650285_[Trichogramma_pretiosum]	MNGRRLSAIPRPSDTTNFVSHLTHWKLVDKIRDHFWERWSREYLNTLRQSTKLTPVKPNISKNDMVMVIDPSLLRSNGEWPLGRVLEIHPGKDNLVRVATVRTADGIYVRSLCKLSLLPVETQGTHLSESRALSVS	NA	NA	NA	NA	NA	NA	NA	NA	NA	NA	3.03193e-05	NA	NA	NA	NA	NA	3.05392e-05	NA	NA	NA	NA	NA	NA	NA	NA	NA	NA	NA	NA	NA	NA	NA	NA	NA	NA	NA	NA	NA	NA	NA	NA	NA	NA	NA	NA	NA	NA	NA
esu_F_DN34930_c6_g2_i1.p1	ENSU_07251	368	XP_032456177.1_L-threonine_3-dehydrogenase_mitochondrial_[Nasonia_vitripennis]	MLARGFLRTLGYNLAKNWSRSLSSTGVLGVAKAQSSFHTGSAKPPRILITGGLGQLGTECARLLRKNYGDENVILSDIIKPTEEALASGPFIFADILDFKGLQKIVVNYRIDWLIHFSALLSAVGEQNVPLAVRVNIEGMHNVIELAKQYNLRIFVPSTIGAFGPDSPRNPTPNVTVQRPRTIYGVSKVHAELLGEYYHHKFGLDFRCLRFPGVISSDPPGGGTTDYAVAVFHEGLLHKRYECFLEPNTRLPMMYIEDCLSALFQFLNTPNDQLKRRVYNVTAMSFTPEELFSEVRKHIPDLHVSYEPDSRQNIANTWPQVFDDTEARRDWGWKHKYDLEMLVQQMIQDVSENFIPKYQRLSEVSGYV	NA	NA	NA	NA	NA	NA	NA	NA	NA	NA	2.10561e-06	NA	NA	NA	NA	NA	NA	NA	NA	NA	NA	NA	NA	NA	NA	NA	NA	NA	NA	NA	NA	NA	NA	NA	NA	NA	NA	NA	NA	NA	NA	NA	NA	NA	NA	NA	NA	NA
esu_M_DN12256_c0_g1_i1.p1	ENSU_03693	272	XP_032455894.1_ribosomal_protein_L6_isoform_X1_[Nasonia_vitripennis]	MVVTKAAAPKAAAAPKGAAASKDGAKKRVRRPRNYDLGDGVYRFSRSRMYHKKALYKFVGKKTPKKEVPKKLVSVEKKIGGDKNGGSRTVLLRKRRPNYPTTDPIKSRPAKKCFKNHKRYIRPSLKPGTILILLAGVHKGKRVVLLKHLKSGLLLVTGPFLINACPLRRISQNYVIATSTTIDLKGVEIPKHINDDYFKRKHDKRAKKEEGDIFAKKKEGYKPTDQKKSDQKAIDKLVIAAIKKNADKKMLFAYLASMFGLRSSQYPHRMKF	NA	NA	NA	NA	NA	NA	NA	NA	NA	NA	NA	NA	NA	NA	NA	NA	NA	NA	4.28947e-06	NA	NA	NA	NA	NA	NA	NA	NA	NA	NA	NA	NA	NA	NA	NA	NA	NA	NA	NA	NA	NA	NA	NA	NA	NA	NA	NA	NA	NA
esu_pupa_NODE_1073_length_4558_cov_15.193757_g654_i2.p1	ENSU_00313	1209	XP_032457437.1_uncharacterized_protein_LOC100116824_isoform_X3_[Nasonia_vitripennis]	AGGRVDEREKLNYMLRTLPDSLSYIGDLVDAIKEDERNCEFLKNKITMWETRNASDYGKKKSSAFNAEKSKGINCYRCGKFGHYKKDCKTNLRDQGKFGQSQSQGGVRDSQQQFRGGRGAQGRGGYRGNCRRGSGWQQRSYNTTNEKHSARYSESDTSERSTNCFQAETKCDNFNDDVKSFACDISKIKIEWILDSGCSDHIVNDESFFSESINLKNPINVKVGDGRILKGTKVGKINTYFNLNGVENEVVIPNVFFVKEMNKNLLSFAKITDSNKIISVENTSKIYNKNKNLIAIAYKENGLYKMTSFIKDKKCYSAEKITQKEKYHKILGHVNFKYLENMCRDKLVDGMPEKLEPVFLKCGTCIRNKMHNLPFENNRSKAKEILELIHTDLNGPHATTGFDDSKYFLTFIDDYSKCALIYTIKFKSEVYRCFVDYINKVENLTGKKIKRLRCDNGKEYLNRDIDNLISEKGIFLEPCPPYVHELNGTAERYNRTIMNSARCLLYEAQVSRKYWPEIVKAAAYLKNRTIANTIENKTPFEIFFGRKPNIKNLRLYGSKVFARVAEIKRESKWDRKADVGILLGYEDVGYRVLINGKIVRARHVEIIDDEKNLVGFRGDDDEISSEISENPDLNDLEENAEVENPNKTVVNSQNRKTPEKVSENSEKNLENFLRRSEREKKKPDRYGLSPVNTNMNYIYVNVVSADTPLTYEEAINCNENDLWVEAMNREIDCLNKNNTWELVKKPEGKRILDLKWVFTRKLNNLFKARIVVRGFQQKEVLEDIYSPVAKMQTLKILLSYCCQNGFFVEQMDVETAFLNGKVKSEVYVKQPIGYEDGSDKVFRLEKALYGLRESPRAWYECFDDYLTSLNFKRSKNDYCLYYIKEGIDTIYLILFVDDLLICSKNRVKLNYIKNLLSKRFKMKDLGKVKTYLGIDIDFNYDKQIITLSQEKYIESLANKYKIKDAKLFATPMEQNLKLEFAQSARENLKYRNLIGALLYISTGTRLDVSYSVNYLSRFQNSYDENHFKYALRILKYLYFTKDLKLTYKKNLNADILDSFVDADWAGDIVDRKSTTGYVIRMYGNVIYWKSRKQNSVTKASTFAEYVALSECVSELKVIKNTLFDFNIEVGKPIDVYEDNAGAVTIAKFGNFTKNSKHVETHYHFVNENYLNGLINIVKIDSEDNCADILTKALGRIKFEKFRDLLKIVK	NA	NA	NA	NA	NA	NA	NA	NA	NA	NA	4.71781e-07	NA	NA	NA	NA	1.50285e-06	NA	NA	NA	NA	NA	NA	NA	NA	NA	NA	NA	NA	NA	NA	NA	NA	NA	NA	NA	NA	NA	NA	NA	NA	NA	NA	NA	NA	1.21178e-06	NA	NA	NA
esu_pupa_NODE_169719_length_184_cov_2.027027_g167191_i0.p1	ENSU_08328	40	esu_pupa_NODE_169719_length_184_cov_2.027027_g167191_i0.p1	VLNTLHGRVPVSGSVRNRLKRHKQALRKLVTVKKRADENA	NA	NA	NA	NA	NA	NA	NA	NA	NA	NA	NA	NA	NA	NA	NA	NA	NA	NA	NA	NA	NA	NA	NA	NA	NA	NA	NA	NA	NA	NA	NA	NA	NA	NA	NA	NA	NA	NA	NA	NA	NA	NA	NA	NA	NA	NA	1.82416e-05	NA
esu_M_DN56048_c0_g1_i1.p1	ENSU_04466	88	XP_016838908.1_bifunctional_purine_biosynthesis_protein_PURH_isoform_X1_[Nasonia_vitripennis]	LYGMTLEQRRNDAKIDNWTFTNLVGKSKDLSEAALRDLIVATIAVKYTQSNSVCYAKDGQVIGIGAGQQSRIHCTRLAGDKADNWWLR	NA	NA	NA	NA	NA	NA	NA	NA	NA	NA	1.19851e-06	NA	NA	NA	NA	NA	NA	NA	NA	NA	NA	NA	NA	NA	NA	NA	NA	NA	NA	NA	NA	NA	NA	NA	NA	NA	NA	NA	NA	NA	NA	NA	NA	NA	NA	NA	NA	NA
esu_M_DN35308_c0_g1_i1.p1	ENSU_09578	54	esu_M_DN35308_c0_g1_i1.p1	MNPTIFSLIFLIILGFNNRRSLQVVMISVENPRNKSSSSDLVVMRDVIPERKIS	NA	NA	NA	NA	NA	NA	NA	NA	NA	NA	5.26853e-07	NA	NA	NA	NA	NA	NA	NA	NA	NA	NA	NA	NA	NA	NA	NA	NA	NA	NA	NA	NA	NA	NA	NA	NA	NA	NA	NA	NA	NA	NA	NA	NA	NA	NA	NA	NA	NA
esu_F_DN35458_c5_g9_i3.p1	ENSU_04200	401	XP_001606414.3_ras-related_protein_Rap-1b_isoform_X1_[Nasonia_vitripennis]	CGRRQGGKPSVSPTLWPLALHCFSYELPCWNRKPRALWIAPVPACKEASKKAEKLTQGLGSGRLRAGQFVNSSVGRNSTQACWDDTAAGAAGIKVRSASDCLWFLPGGLCPLVTRASELLLNGHWMAEHLPEKSDTFARLVTSKTLLELDLDYLERRGGGDRFEPEATSGSVSNKEEDSPADTLERVKVIILGAAGVGKTSIIRQFVWNEFSDDYRATDRRETYYPSVVLAERMYELKITDLPAIPYFPINSHMEWTDFRYYGLRSATAYILVFDLSNQETFQYIRTLREQIYEARDMRGVPLLVVGNKQDKVSSTATTPNSRHRDIVNLVKKHWRCGYVECSARYNCRVVQVFRELMKSIQAMEGKVSSPTPSGSQALRSMSQDQGNGTNSASGDKCILL	NA	NA	NA	NA	NA	NA	NA	NA	NA	NA	NA	NA	NA	NA	NA	NA	NA	4.61353e-07	NA	NA	NA	NA	9.82985e-07	NA	NA	NA	NA	NA	NA	NA	NA	NA	NA	NA	NA	NA	NA	NA	NA	NA	NA	NA	NA	NA	NA	NA	NA	NA
esu_pupa_NODE_21041_length_728_cov_227.824427_g1224_i1.p1	ENSU_07252	155	XP_023314906.1_midkine-A-like_isoform_X1_[Trichogramma_pretiosum]	MKPIYFLLVVGLAMGIAGESDAWEEEDGNEELVRTARASGSSSAPSCRYSKGPWSDCDPKSNMKTRTLNLKKGDSTCEKTKLMTKKCKKGKACRYDKGTWSSCVNQEMIRKDNLKPNSDPSCEKTRSMKKKCKPDVANKKGTKGKNKYYDIYKKK	NA	NA	NA	NA	NA	NA	NA	NA	NA	NA	1.64477e-06	NA	NA	NA	NA	NA	NA	NA	NA	NA	NA	NA	NA	NA	NA	NA	NA	NA	NA	NA	NA	NA	NA	NA	NA	NA	NA	NA	NA	NA	NA	NA	NA	NA	NA	NA	NA	NA
esu_M_DN56500_c2_g1_i1.p4	ENSU_09579	129	esu_M_DN56500_c2_g1_i1.p4	GVRVPVTVTSQRVTTTVVRLPKLKRLWSSAGQIFSILFLIYFTYSPCGKFRLFEDSKISDNFLFTFVVFEKFDIKRKKCFAVHRYNNVHNYCFKFMSTQISLSSSNFNSQSPYLLLQWIIRKKRNSKCV	NA	NA	NA	NA	NA	NA	NA	NA	NA	NA	3.92734e-05	NA	NA	NA	NA	NA	NA	NA	NA	NA	NA	NA	NA	NA	NA	NA	NA	NA	NA	NA	NA	NA	NA	NA	NA	NA	NA	NA	NA	NA	NA	NA	NA	NA	NA	NA	NA	NA
esu_M_DN50583_c0_g2_i4.p1	ENSU_00914	1592	XP_008201955.1_filamin-A_isoform_X1_[Nasonia_vitripennis]	MVERELAEDAEWKRIQQNTFTRWANEHLRCANSHIGDLETDLSDGLKLVSLIEVLAQKRLPKHNKKPTFRSQKLENVSVALKFLENAGIRIVNIDSTDIVDCKLKLILGLIWTLILHYSISMPMWEGDDLGGLDKGATPKQRLMNWIKSKIPELPINNFTNDWNDGRAVGALVDAVAPGLCPDWQDWDPKDAAQNAAEAMGLADDWLNIPQLIKPEEMVNPNIDEQSMMTYLSQYPNAKLKPGAPLRPRTNPNSLPPPRVRAYGPGIEPTGPITGAPANFTVETFSAGKGNVEVTVDDPTGLRLPVDIRFNKDRNLTYSVSYTPKNEGMHKVRVLFAGREIPKSPYSVNVEGRAGDPTKVTASGPGLQPDGVIINRPTFFDIYTKDAGRGVPEVIILDPQGSRTTVPVKVRQTSPDVWRCEYVSPVVGLHSVNIFFAGKLIPNNPIGVRVSPVSDAKRCRAYGRGLLANGVRVRDDADFVIHTQGAGEGVADVRIIAPGGVNLPAKLTKKDDTTYECHYYPVKDGRHVVMVTYGGKEIPKSPFEVNVGPYKESAIRVFGPGLTGGVVNHPARFTVDTNGETGALGFSIEGPSKAKIDCVDNGDGTADVSYLPTAPGPYAVHVLCDNEDIPKSPYIANIVPQSDFHPDKVEVHGPGIQPQGVVNDKPTNFTVDVKKAGQAPLEVAIQDAFGRDVPVKLEDKRDGTVQAHYKPTSGSQHVVQVNYGGVATKKSPYRVKVEAPLNPALVHASGPGLDTNVKTNTPTHFNVNCREAGPGDLKVEMKKPDGHDLPIQLTDNEDGTYTVDYVAPEPGTYTVDLNYGGLKVPKSPIKVNVQPHVDVSKVKVEGLSPSLNLYQPTEFTIDSRAVGKAKGERENIGCFINNPVGGSTDKVITPQADGTYRVSYTPFDEGPHSIEVLYDNVPVPGSPFSVDVKKVSDASKCRAYGPGLQKGIVNKSNKFTVETREAGTGGLGLAIEGPSEAVVSCKDNCDGSCDVEYLPTEPGDYDISIKFADQHIPGSPFKVQAEKQEPNNVTAYGPGLQPQMVREGIPQTFTVDSTKVANAVLDVKVKTDRGNISKPEIKRIRNGIHEVTYHPSQAGSNVQVDVNYGGKPIQGSPFQFPVLPTCEPNKVALSGPGVSPVTTASFPADFIVDTSKAGFGDLEVQVLGPDQTPRKVGIQNLGDGKYKATYLPDDCGRYKVNVKYGGKEVPNSPVNVQSVSTGKADAVKIKEGVQNTLAQGEEYCITVDTENAGRGAVTCRIRSTSGSEDVDIDIEDNKSDGTVDIFYTVADEGEYTLSIKFGGQPIPNGMYTFKAAEEYRKTSKTHKTRTNKRTKKLSKEQHSIVEQHSTSFEESTSTSYTKRSTASKQQQFNSIRLNSIPVPFVGGGKFSSEVKMPSGNIDKPVIEDNRDGTVSIRYEPREEGLHEVFVKYNGEHVQGSPFKFHVDSLASGHVTAYGPGLIYGVAGEPANFTISTKGAGAGGLSMAVEGPSKADISCHDNKDGTVSVSYLPTAPGEYKVSVKFGDKHIRGSPYNAKITGEGRKRNQISVGSSSEVQLPGKVSDADIRSLNASITAPSGLEEPCFLKKMPSG	NA	NA	NA	NA	NA	NA	NA	NA	NA	NA	5.18777e-06	NA	NA	NA	NA	NA	NA	NA	NA	NA	NA	NA	NA	NA	NA	NA	NA	NA	NA	NA	NA	NA	NA	NA	NA	NA	NA	6.19e-06	NA	NA	NA	NA	NA	NA	NA	8.34463e-06	7.8471e-06	NA
esu_M_DN55340_c4_g1_i1.p1	ENSU_04001	364	XP_001608157.1_cell_cycle_control_protein_50A_isoform_X1_[Nasonia_vitripennis]	MASGGEIDSFPKLRKPADSAFKQQRLPAWQPILTAGTVLPTFFIIGIAFIPVGVGLLYFSNNIQEKIIDYTHCRNDQNKTCAEVIAADLRADCSCNVPFELEEDYNGNVFVYYGLTNFYQNHRKYVKSRDDYQLLGQSTDVELSEDCGIFRKAKSDTGKLLPVAPCGAVANSMFSDELTLYSNVVHGRVPLLRTGIAWPSDKEKKFKNPELKQGQSLRDAFKGTTRPERWKKYVYELDMENESNNGYQNEDLIVWMRTAALPTFRKLYRRVDHAEPNFQGGLKKGPYVLEVKYNFSVVEFEGTKKMILSTTSLLGGKNPFLGYAYIVVGSICLLLAVFLLIIHIKFSKSNSEIININPTTTTYQ	NA	NA	NA	NA	NA	NA	NA	NA	NA	NA	3.14888e-06	NA	NA	NA	NA	NA	NA	NA	NA	NA	NA	NA	NA	NA	NA	NA	NA	NA	NA	NA	NA	NA	NA	NA	NA	NA	NA	NA	NA	NA	NA	NA	NA	NA	NA	NA	NA	NA
esu_pupa_NODE_112018_length_260_cov_0.994652_g109490_i0.p1	ENSU_08398	39	esu_pupa_NODE_112018_length_260_cov_0.994652_g109490_i0.p1	GGSLDLDTQVVDDGSTRGSSSRTLIEFRRDDLLKSSDVS	NA	NA	NA	NA	NA	NA	NA	NA	NA	NA	2.70821e-06	NA	NA	NA	NA	NA	NA	NA	NA	NA	2.96143e-06	NA	NA	NA	NA	NA	NA	NA	NA	NA	NA	NA	NA	NA	NA	NA	NA	NA	NA	NA	NA	NA	NA	NA	NA	NA	NA	NA
esu_F_DN36879_c5_g2_i8.p1	ENSU_03876	229	esu_F_DN36879_c5_g2_i8.p1	AAAAASAAAERRTQQRSIQQRRQQPAAAADRAMESVLKGGEEAEAAAAAAEKSAVSSPTSEDSKETAPAASPEAEEKKPAVAEESKEAAPAAPAPAPAAEEPAAVKKDEPAVAAAAAAVAAPADKKDEVSPGAADAKSPESSSSTTSTTTTTITERKTTEDFDLPPPTSTSTTTTTLSSSSPAPPPPAAESSKPTLQPLSPPPTPIDPSPLQKALQQNQTPTASALAEA	NA	NA	NA	NA	NA	NA	NA	NA	NA	NA	6.55989e-07	NA	NA	NA	NA	NA	NA	NA	NA	NA	NA	NA	NA	NA	NA	NA	NA	NA	NA	NA	NA	NA	NA	NA	NA	NA	NA	NA	NA	NA	NA	NA	NA	NA	NA	NA	NA	NA
esu_M_DN52790_c0_g1_i11.p1	ENSU_06068	112	esu_M_DN52790_c0_g1_i11.p1	MNDLISENERENPDETSELDQNLGPDSYLDNKVPISDSISENERENPDETSELDQNLGPDSYSDNIRDRVNPMDEPVPDQNEVPMNDLISENERENLDETSELDQNLGPDSY	NA	NA	NA	NA	NA	NA	NA	NA	NA	NA	3.58557e-06	NA	NA	NA	NA	NA	NA	NA	NA	NA	NA	NA	NA	3.6557e-06	NA	NA	NA	NA	NA	NA	NA	NA	NA	NA	NA	2.40348e-06	NA	NA	NA	NA	NA	NA	NA	NA	NA	NA	NA	NA
esu_M_DN54657_c10_g3_i1.p1	ENSU_03668	470	XP_032456070.1_phosphatidylinositol_4-kinase_type_2-alpha_[Nasonia_vitripennis]	MSDSEQRQLHVPYREYNSHNNTTPATLVDPEAHAEQPVNHSHNQILANGVPLALVPEVQFAPNPNVDQVTSADSPGMTPADRESQPLLGRLELDTTFNRFADDPQFSELVWQAECAIDNEIFPQRIFQGSSGSYFVKNPSGKIIAVFKPKDEEPYGRLNPKWTKWMHKLCCPCCFGRSCLIPNQGYLSEAGASLVDRKLGLGVVPNTRVVRLVSKTFNYVRIDREKARMKLAISEQFPAVASHFNRIGLPPKIGSFQVFVEGYKDADYWLRRWESEPPPPHLAKQFQLQFERLVVLDYIIRNTDRGNDNWLIKYDPGSSKNGVEGEIKIAAIDNGLAFPFKHPDSWRAYPYHWAWLSQAKLPFSDTTRELVLPQLSDQNFVQDLCDDLYLLFKQDGGFDRHHYDKQMSVMRGQILNLQQALKDSKSPVQLVQMPAVIVEKAKGTGAPRLFSFSDTFTQRFQNKSPFFSWC	NA	NA	NA	NA	NA	NA	NA	NA	NA	NA	8.80004e-06	NA	NA	NA	NA	NA	NA	NA	NA	NA	NA	NA	NA	NA	NA	NA	NA	NA	NA	NA	NA	NA	NA	NA	NA	NA	NA	NA	NA	NA	NA	NA	NA	NA	NA	NA	NA	NA
esu_pupa_NODE_286_length_7145_cov_26.821691_g179_i1.p1	ENSU_00338	730	XP_031787468.1_slowpoke_isoform_X6_[Nasonia_vitripennis]	MRVISIKDCSDDVRVIIQLMQYHNKAYLLNIPSWDWKQGDDVICLAELKLGFIAQSCLAPGFSTMMANLFAMRSFKTSPDTQAWQNDYLQGTGCEMYTETLSPSFTGMTFPQASELCFTKLKLLLLAIEIKGEAGADSKISINPRGAKITANTQGFFIAQSADEVKRAWFYCKACHEDIKDETLIKKCKCKNLGQQQRSWGRDLDDHHPPPTFTPPELPKMVHVRGEISRDREDSNAAMRNHRNSVGMAPMNSTKQVNKVKPNVNRTSIDGLTSPNAPYGQPQPPSSQQQQQQQQPQQRSQQEESAYAGYHLAYEVKKLMPTSRATGGSNVASNGGLQIGIADDQAKDFDFEKTEMKYDSTGMFHWSPARNLEDCLLDRNQAAMTVLNGHVVVCLFADPDSPLIGLRNLVMPLRASNFHYHELKHVVIVGSVDYIRREWKMLQNLPKISILNGSPLSRADLRAVNVNLCDMCCILSAKVPSNDDPTLADKEAILASLNIKAMTFDDTIGVLSQVGSPIVLQRRGSVYGANVPMITELVNDSNVQFLDQDDDDDPDTELYLTQPFACGTAFAVSVLDSLMSTTYFNQNALTLIRSLITGGATPELELILAEGAGLRGGYSTTDSLANRDRCRVGQISLYDGPLAQYGEGGKYGDLFVAALKSYGMLCIGLYRYRFRDTSSSCDASSKRYVITNPPDDFTLLPTDQVFVLMQFDPGLEYRPSRGARGKDDAS	NA	NA	NA	NA	NA	NA	NA	NA	NA	NA	2.66551e-05	NA	NA	NA	NA	NA	NA	NA	NA	NA	NA	NA	NA	NA	NA	NA	NA	NA	NA	NA	NA	NA	NA	NA	NA	NA	NA	NA	NA	NA	NA	NA	NA	1.54984e-06	NA	NA	1.57565e-06	NA
esu_M_DN52474_c6_g1_i10.p1	ENSU_08349	129	XP_018908191.1_PREDICTED:_uncharacterized_protein_LOC109037822_[Bemisia_tabaci]	IVSRGMLKKAKLFWIKYAQQLDFAEEIKIIRKSSLPNSHALSKLTPFIDADGILRLGGRSHQTNLDYSVKHPEILTRHTPLTAFIVQEAHEDTFHGGTQLTLAKIRQEYWIIGVRATVKSHIVHGVICT	NA	NA	NA	NA	NA	NA	NA	NA	NA	NA	1.46618e-06	NA	NA	NA	NA	NA	NA	NA	NA	NA	NA	NA	NA	NA	NA	NA	NA	NA	NA	NA	NA	NA	NA	NA	NA	NA	NA	NA	NA	NA	NA	NA	NA	NA	NA	NA	NA	NA
esu_F_DN35122_c7_g2_i3.p2	ENSU_08060	276	NP_001165914.1_glutathione_S-transferase_D3_[Nasonia_vitripennis]	MELYCMLNCMPSRAVLLTAAHLGLDLKLNIIDTFKGEQFDPEYAELNPDKKIPFLVDGDFKLGESRAIMIYLVEKYGRNSRILPGDPASRALVNRALHFDIGLLSASMYQYYFLVVFKTDEEDPEDAPQRYDRLKEVVGILDGILENQDYVAGRNLTIADLSIIVTIVGLQGFGFELDDYKNVLAWMERVSSSVPNYEDVNSLEGMQELRKMSMGEDDSEEEEEQQQQQPAEQEPSEQQEQEQEQQQQEEAEAEAETEEGEGEDKQKDDGEGKTEE	NA	NA	NA	NA	NA	NA	NA	NA	NA	NA	NA	NA	NA	NA	NA	NA	NA	NA	NA	NA	NA	NA	NA	NA	NA	NA	1.14664e-06	NA	NA	NA	NA	NA	NA	NA	NA	NA	NA	NA	NA	NA	NA	NA	NA	NA	NA	NA	NA	NA
esu_F_DN33162_c0_g1_i2.p1	ENSU_06823	362	XP_031782233.1_uncharacterized_protein_LOC103317435_[Nasonia_vitripennis]	MSGNKGVKPARKPSSKEPHEMTHSEKLRLVDDELNAFYKYCQQAGFTEEEMDIICQPLVAAMRRSWLQLVFQATLILVAIGTLVCLAAQLNFVGTHLTAVGRLLMIKMLPIWNWQPLYYENCMMNNPFYNDYAVTEEDCVACEALETIDRLSDVRYRQLVDNYLNRDAPAIITDAMDSWTAMNTDFFWFENITHLYLENERLMETVPCALTSNLRTGSSDLAAFLRRVHSPGVAKWFVHWQNCDINAVKVLRKYYQRPYFLSSTVSPAHFNWVLMSSDYNSPNYKRVELDSGLIALAQLRGATQLRLTPINPCNSSCPELIADLNQGEMLVFTNVMWNLEYAPMRGLDNIAILTETVWEEDT	NA	NA	NA	NA	NA	NA	NA	NA	NA	NA	5.51415e-06	NA	NA	NA	NA	NA	NA	NA	NA	NA	NA	NA	NA	NA	NA	NA	NA	NA	NA	NA	NA	NA	NA	NA	NA	NA	NA	NA	NA	NA	NA	NA	NA	NA	NA	NA	NA	NA
esu_F_DN35425_c7_g1_i2.p3	ENSU_09582	61	esu_F_DN35425_c7_g1_i2.p3	MINIKRGLNKDGVHACRRRCSECHAPESRTPRSSFYLIHSHTSRLGLCLSEHISKTCSSIV	NA	NA	NA	NA	NA	NA	NA	NA	NA	NA	4.1332e-06	NA	NA	2.97746e-06	NA	NA	NA	NA	NA	NA	NA	NA	NA	NA	NA	4.04963e-06	NA	NA	NA	NA	NA	NA	NA	NA	NA	NA	NA	NA	NA	NA	NA	NA	NA	NA	NA	NA	NA	NA
esu_F_DN34431_c0_g1_i4.p1	ENSU_00047	521	XP_032453959.1_UDP-glucuronosyltransferase_2C1_[Nasonia_vitripennis]	MKILKLLLALIGLVQLCTSYRILFAYPFEGKSHFIFVHQLLKGLAHKGHQVDIISSFQPTEKFPNITQIITLPRPKKTFVNSLSFEMAKSFNNDLSWMKSLGENMCEKLGSPEILNLAQNPPKDPPYDMLMVTMGASECFMILAHLWQIPTVFVSTTSLYPWIHDYIGNPENLAISANNFIPITVEEGFLWRLYNTYAFYYIKWNYWYRSKSHDEIVKKYFGSDAPSVRELAQNTSLILMNTYFPINGIKPMAQNLIEIGGIHIQNDGPELEPSLKNWLDESKNGVIFFTFGTMFRIESFPDDVLKIIFGTLEKLAPTRVLLRIVKPEELRMKLPTNFHNMTWLPQEKILQHPNVKLFITHGGLLGTQESIHYGVPLLCLPLIGDQSSNSQMYTEKKIALKVDIFSLTQEKFSFAVNELLNNPTYRKNVKKLSHLFKSRPVSGVDTANFWIEYVIKNGRDSLRSPAMRLSWWQLALLDVLAVTIAGLSIILYICNLIIKIIIRLGTRRRRSYDSTEEKKRS	NA	NA	NA	NA	NA	NA	NA	NA	NA	NA	NA	NA	NA	NA	NA	3.41275e-06	NA	NA	NA	NA	NA	NA	NA	NA	NA	NA	NA	NA	NA	NA	NA	NA	NA	NA	NA	NA	NA	NA	NA	NA	NA	NA	NA	NA	NA	NA	NA	NA
esu_M_DN52252_c0_g1_i8.p1	ENSU_00048	521	XP_032453959.1_UDP-glucuronosyltransferase_2C1_[Nasonia_vitripennis]	MKIFKLLFIVVVVLAQQCGGYRILTACPYTGRSHFIFVHQLSKGLARRGHQVDMISPFDYKEQHPNLTQIITLPSAKTEFVHTLSFEVAKSFSNDFSWIGIVGRQNCEKIGHPEVLKLARDPPKDPPYDLLIISMGMAECFMILAHLWKIPVVYVSTTSLYPWMHDYIGNPENVAIATNNFIPILVEDGFLWRLYNTYAFYYLKFNYLYRSRLQDEIVKKYFGPDAPTVEELSQSTSLMLTNTFFPINGVRPMAKNLVEIGGIHIQNDGPELEPGLKKWLDQSESGVIYFTLGTMFRIETFPDDVLKIMFGTLEKLAPTRVLLRIVKPEELKLTLPSNFYNMTWLPQQKILQHPNVKLFITHGGLLGTQESIYYGVPMLCLPLIVDQFSNSLTYHEKKIAIKLDVYSLTQENFSTAVDELLNNPTYRKNVKKLSKLFKNKPKDGMDTANYWIEYLIKNGKDSLRSPLMNLTWWQAALLDVLAITIVGLSIILFMIVLIIRSIVRLLKNRKSKHATKEKKSS	NA	NA	NA	NA	NA	NA	NA	NA	NA	NA	1.12306e-06	NA	NA	NA	NA	NA	NA	NA	NA	NA	NA	NA	NA	NA	NA	NA	NA	NA	NA	NA	NA	NA	NA	NA	NA	NA	NA	NA	NA	NA	NA	NA	NA	NA	NA	NA	NA	NA
esu_M_DN53283_c2_g1_i12.p1	ENSU_01317	441	XP_032454863.1_uncharacterized_protein_LOC100120566_isoform_X2_[Nasonia_vitripennis]	MGTSKLETTLIPLNGEWSAGVKRILSESRFRELLDTSDDLDSVLVASTPTPGGETLTRVLTRKSMVWAKHSLERLPIRLTLENVGVMAVVMAVFMPRVLTYTLIYPMFRLVFGTLYPAYASYKAVRTKNVKEYVKWMMYWIVFALFTCAETFTDVFFSFWFPFYYEIKIILVLWLLSPATKGSSILYRRFVHPALSRREAEIDEALARATEQGYTAVLQLGSKGVNYATTVLMQTAIKGGGGLVQQLRKSYSLSDLTGEKEDVNRNSDRSPDETDYVGVFNSEPRLRDRAGRRGYSPRRTQSIANHVDMYFSEVDLEVRKSRSREPVGSLTNIKSNDDISSGYGSGEALQQSQKIQVSSHEQYPLVRTASVGTRSNRSKTRTATKKAPEVLMKILYKNRFIVNMHLSCKRFHVKFLFTSQKRAFLSLFRFDVESISRETCK	NA	NA	NA	NA	NA	NA	NA	NA	NA	NA	2.4262e-05	NA	NA	NA	NA	NA	NA	NA	NA	NA	NA	NA	NA	NA	NA	NA	NA	NA	NA	NA	NA	NA	NA	NA	NA	NA	NA	NA	NA	NA	NA	NA	NA	NA	NA	NA	NA	NA
esu_M_DN65186_c0_g1_i1.p1	ENSU_08441	563	esu_M_DN65186_c0_g1_i1.p1	MYSSTFISNQKEYREPTLGFQNGQRHDPRFTSYFGTQRGPQLHGSESNRFPMSQKREFVRQVSNGQSKNVDFIQGRISPDHYASLQALAAPEIDLGELQPGREFHHPRPNGYHRYGQQTVKDRLGGFETTNNRQQEVVSSRKPQFDMNHRPNVFRAPSPHEVQSRTYLMDDGRPIEIWNRNVELKQDWRSENHRPLLQIQDISTLRQVDSRALLGHHETQLDGYNRAHEAKELLDRFHGLESNRELRPQNYRPLMQMRPLSPPRHEIETFLPCGHIETQPDDFSILEVRPSEARYCESDFDQERQSTSDHSRFQSRDFHLVRDGLLASPCYNDQSERFTFGDERAVEQLQNSDLDEYEQDLRSVDEYSDVECLSHNEQDLRNGLEARRQVWDRLQQSKPSPHLNNLPNRRIAVVPVFSSSYGINTQVKLPIVLNGSRVEKIQRNHSYVPIRSPNDGKVRAFINPAKLKKKQKLNPRRRLKRATARKLSESNKPMQVIARNQAHNQPKKTPAVPNINQNKEKKVNSRLLHNRKRSEEYKEKRRKARMEARAQLRNASQKTGSNA	NA	NA	NA	NA	NA	NA	NA	NA	NA	NA	1.27863e-06	NA	NA	NA	NA	NA	NA	NA	NA	NA	NA	NA	NA	NA	NA	NA	NA	NA	NA	NA	NA	NA	NA	NA	NA	NA	NA	NA	NA	NA	NA	NA	NA	NA	NA	NA	NA	NA
esu_M_DN53783_c6_g1_i2.p1	ENSU_02958	349	XP_023314843.1_trypsin-like_[Trichogramma_pretiosum]	MKNFPFFFTVVLVLSYQSFSMCKSGVLDDAEFEKLMKTNFYVINGQKAWQGQFPSTVSLRLSLLEKNIATNQTKFHDEHFCGGTIISESWVLTAAHCFQLFRFSIINVTKGGLYPFVIMAGETKQVPFARATHLHKVTEVHIHPQYVEKVFPAYNFGALENDLALIKVKPNFGFSSDIKAANFMENPLNDFDPCVVAGWGSTTRTREELSPAPELLFTRLSYISLGTCLKLTNKPIHMVYNVLCVADLKNVSDTCYGDSGGGLFHSDRLVGVVSFGFSPVCANPLTHGVTGYSEVRPQLSWIRSITTEIKESTTEKTTRKTIREVTQSRAKSNLKLQQIYYVTILLFFF	NA	NA	NA	NA	NA	NA	NA	NA	NA	NA	3.84104e-07	NA	NA	NA	NA	NA	NA	NA	NA	NA	NA	NA	NA	NA	NA	NA	NA	NA	NA	NA	NA	NA	NA	NA	NA	NA	3.12835e-07	NA	NA	NA	NA	NA	NA	NA	NA	NA	NA	NA
esu_pupa_NODE_5217_length_2035_cov_5.119266_g4056_i0.p7	ENSU_09584	43	esu_pupa_NODE_5217_length_2035_cov_5.119266_g4056_i0.p7	MKVEIVDEVQNESLQIGTRLRDVNCFWETTLVTFNFFEKFEGT	NA	NA	NA	NA	NA	NA	NA	NA	NA	NA	1.19016e-05	NA	NA	NA	NA	NA	NA	NA	NA	NA	NA	NA	NA	NA	NA	NA	NA	NA	NA	NA	NA	NA	NA	NA	NA	NA	NA	NA	NA	NA	NA	NA	NA	NA	NA	NA	NA	NA
esu_F_DN36805_c5_g1_i1.p3	ENSU_07846	49	esu_F_DN36805_c5_g1_i1.p3	MKFNNHFDVLKNHLEDFDFKTTLAKVKENEMGLREVRGEITALKVQLVS	NA	NA	NA	NA	NA	NA	NA	NA	NA	NA	2.87482e-06	NA	NA	NA	NA	NA	NA	NA	NA	NA	NA	NA	NA	NA	NA	NA	NA	NA	NA	NA	NA	NA	NA	NA	NA	NA	NA	NA	NA	NA	NA	NA	NA	NA	NA	NA	NA	NA
esu_pupa_NODE_22705_length_689_cov_6.105519_g20270_i0.p1	ENSU_07896	169	XP_032455577.1_uncharacterized_protein_LOC100678298_isoform_X3_[Nasonia_vitripennis]	MDAEDKKLLEELTMNIEFLRCSSSSKEAKVGEFWKYLDNQNVLVPYEVPKLTEDGKADDLSSMECSSASHSSAKSKLPAKAPSTSSKPKLKPKQKPKEKPKEKKDATTRQIEKYLKEDLRFADTVQPTWDEINADLAYYEKQLKKCRCPPNACECKNKPKAFSSDEECV	NA	NA	NA	NA	NA	NA	NA	NA	NA	NA	1.13907e-06	NA	NA	NA	NA	NA	NA	NA	NA	NA	NA	NA	NA	NA	NA	NA	NA	NA	NA	NA	NA	NA	NA	NA	NA	NA	NA	NA	NA	NA	NA	NA	NA	NA	NA	NA	NA	NA
esu_M_DN56312_c3_g1_i1.p1	ENSU_06128	275	XP_003425314.1_uncharacterized_protein_LOC100678390_[Nasonia_vitripennis]	MTNCRLGRTAGAGPAEPARRRDASDESQENPFAVPGDEQLLALYHFDNKYARPPDDWRLSHTLVNEESRLAAARQQEARKLDHRADLIRELRAKGGPAPFSRMNYVLSMRQLARCRLSVGVKRDGCIRLDHQAELEEAKLLEMKREYKNCVNVMEQFLEEDHEASKHLLRLAEAELARTLELSEHRDELSRRYGSTRLDVYHWEEAWRTVKTCHRFLLRVSDADRPARRESSGSAEVPGPGAGVHLLDYDTSLESLIASVKFYPRFYSEIYKNNA	NA	NA	NA	NA	NA	NA	NA	NA	NA	NA	9.93006e-07	NA	NA	NA	NA	NA	NA	NA	NA	NA	NA	NA	NA	NA	NA	NA	NA	NA	NA	NA	NA	NA	NA	NA	NA	NA	NA	NA	NA	NA	NA	NA	NA	NA	NA	NA	NA	NA
esu_pupa_NODE_8524_length_1452_cov_4.029732_g6874_i0.p2	ENSU_09585	96	esu_pupa_NODE_8524_length_1452_cov_4.029732_g6874_i0.p2	RSIIGKTRRAGNVDAPRPFCCPFIAPLLFHESSYFMRLSLAAPRAEKKAGPIAPGVRREFAVCRVGSGRDPGVIAPALISPPPRDASPRGKGKVSD	NA	NA	NA	NA	NA	NA	NA	NA	NA	NA	7.83769e-06	NA	1.48865e-05	2.32996e-05	NA	NA	NA	NA	NA	NA	NA	NA	NA	NA	NA	NA	NA	NA	NA	NA	NA	NA	NA	NA	NA	NA	NA	NA	NA	NA	NA	NA	NA	2.0854e-05	NA	NA	NA	2.66708e-05
esu_pupa_NODE_131206_length_241_cov_0.875000_g128678_i0.p1	ENSU_09586	43	esu_pupa_NODE_131206_length_241_cov_0.875000_g128678_i0.p1	AAYRSQSPQTLTAGFAGTGIRECIAARSCCLLLLRYLLTQSSD	NA	NA	NA	NA	NA	NA	NA	NA	NA	NA	2.80985e-06	NA	NA	NA	NA	NA	NA	NA	NA	NA	NA	NA	NA	NA	NA	NA	NA	NA	NA	NA	NA	NA	NA	NA	NA	NA	NA	NA	NA	NA	NA	NA	NA	NA	NA	NA	NA	NA
esu_M_DN54520_c0_g1_i13.p1	ENSU_06137	488	XP_016837619.1_uncharacterized_protein_LOC100678032_isoform_X1_[Nasonia_vitripennis]	PPTPRRSAIFRVHFRYLAKLFALVRKLLPLVYPRPKDSFPVRRLEPFGLGSASSRLALGHRTHQKPEAELLLIARDAARQEIQARTPSVAGSRRPSGSGPAGGGAGGPGAGVASSTSFFPFPPLQRRLSEALLALGNCRSGAASGGFGSGNIVGVFHRARLQPAASCNTLRVPNAELGESGRLVRSSTSAVSLMAVHYRSDLEANHGGAHGGGVTPKRSPRILITRAYSEESQEGASPLLRRHYAAPVSAPPCEKRRWRHRSIESDSSTGSSDATSTVWTTGVQATKPGSLASRAKDAGQGAWPSARRFTRVKTLEEGAPVFSSECLRPSNNDSESSDTATDNTTVTNASTLIGKAEEEGDRSPDELRHKRGFSMEDEEETLGDLDEVQSQVTRSESSGSWSNELEAHRACSASPDPGLFMHSIGETVEDEEDEEDEEEEEEEGVGGDTGGSSPDLTRRSRRKSRIVREAEEQQATASQLRPLLASTS	NA	NA	NA	NA	NA	NA	NA	NA	NA	NA	1.04931e-06	NA	NA	NA	NA	NA	NA	NA	4.88996e-06	NA	NA	NA	NA	NA	NA	NA	NA	NA	NA	NA	NA	NA	NA	NA	NA	NA	NA	NA	NA	NA	NA	NA	NA	NA	NA	NA	NA	NA
esu_F_DN37569_c6_g1_i10.p1	ENSU_07253	438	XP_031779053.1_origin_recognition_complex_subunit_5_[Nasonia_vitripennis]	MDECIEKLSQQIKCRDSTIKHLYSLLDDASSDEANIFQSIFIYGHVSTGKSLIVKKLLEYLEYNYCIINCLEHASNRSLFEKIIVDLSKFSLNISNNYKLEERCENLIDFIDRIKSISKDNLKPIVIVFEKCEELRNMSAHLLPAFLRLGELTRTKTCVIFSSDICWEKFKPIQSVYEPIRVYFSQYSQEEMKEILSTFRPNSYDESFYKTYLGLFLSLYFRFCRDLHELKYMAEKNFIEYVKPIESGNVEENDTPALWRNSLNVMKKNLEVIYIRMSTDDFNRPSNLSHEIESTSKLALSFELPYYAKFLLIAAYLASYNPAIEDKRLFMKEGGPKKKRIKKKIQKHKAMTTMMGPKSFPLRRLIAIFCSIIDSNIDLNAILLTQIPTMCQLGLLSSYGESNIDDPKYKCCVSFEFVMIISKNVSFELRRYLHDYMH	NA	NA	NA	NA	NA	NA	NA	NA	NA	NA	5.97242e-06	NA	NA	NA	NA	NA	NA	NA	5.93873e-06	NA	NA	NA	6.62495e-06	3.06445e-06	NA	NA	NA	NA	NA	NA	NA	NA	NA	NA	NA	3.07282e-06	NA	NA	NA	NA	NA	NA	NA	NA	NA	NA	NA	NA
esu_M_DN51367_c0_g1_i3.p1	ENSU_05341	1692	XP_031780175.1_adenylate_cyclase_type_10-like_isoform_X3_[Nasonia_vitripennis]	ILSLDESKKIVTYDIAAALLFNISYLYSLFEDFCYSQTKGTSSFSKTLDKYLSIIAEQVYFSGGDIIQFSNSKILCLYKLNLNESIHDLLRRVISSCFIINNELENLDTRLGLSKKIDVKSSISIGKVTFLIIGSEENERNFVIYGDAITEVKNAIKLSTSNHPILTVTAWEHCVQIDYVVGKVDDKHVKVVRQIREVEPMTNKLSFEKIVACEDDLSASLIGSSLGKADYYKKLSSILGSERLERNDYLENLPKCYTTVRTSERATAILEKRMDLLDYCKTTQIGSIIRNFVMDPLLNQIETDNSLIHLREIKNLTIVAMNISLVESEKNFLETADKCHSLVLNSIKDIGCIVNLSICDYVIEFRLAFGLTTYLKNYNHCRFGMLVTLQLLDSLKKLNGVVKVNASVSTGTCFCAVAGHIARRFYAFVGLPMSKVEQLMFSDRLKVVCDMDSVVYSGLKKSNFQPLGLIHFEESVKGYAFGFYHKNVDNPAMTDIRYAHPLLGRFHELDLFRDILDDIGLEDRSYAGIIIEANSQLGKSRLLDAFSVLASTRQIKVIKIMLASAFVIKPYAVIFEVLKQILGLEECTTVDEFQKLTTLKLSSFIPTSEICYLNRILNVRFQLSEQFIQDSDWKRHRKCLQIFEKIIKKFCSSSCFILDNIQFLDYMSWQFLSHALNLSSVVVAVTLLESKSIDELSRVELEVSKDKRLRRHILTGLDIDTMPVLACQLLHVKGICPKLKEFIVNTEVTHPGWLVMLLALINLCRGLDFKTLTAAEARERGIDFPDLSLVTRIPLDALPEDVAPPVPKINIPVCLASDNFDVADSFVDLDIKALGKEIFQRLNDYEKQVIICASVLGRVFLREMLEKLIPNHHPSKTSKAVARLMRIRIFECASMQRNQKNAVDLSCCFLESRVTFTDVHHLLRCWCQTKPGGARDSAEESYARCRLMEFRVPALRHMVYERLPEPVRKELHVHIAEIYEKETRQCASCGGAPYLKIPGKKNLKNSLKPTEVSYSMLTRYVLSKTKEKIGAPAPVSAKGVESGDEEENEAGAGETAKTTSTTTLRASFLPEKSHEFDPSISPSQKKNLFNFLKLNLKKSMIHPRRLELKSQPLIQIENFSYIDYRNCRCLAVLNCYYAQVNRHLKYSENNDYIINFLLDYSAALIKNGQPAYALEFLAKADLRIDFTNDYQIWNSAAYIKIIKKSMMLCLRGNAFKLLGNYPQAKSNYLQALSLFQNHSLNANKCFILIKTIQEKFLHPLGSHLTNSAVEDGLWDEKKRITNQSYADILRLVSEILMVHRRHKQAQLASIQSLLIGFTHYDSFNFTDQCELFISMAKIFGRFGNRSFIKTAEKCMIFSINQKKHWARSEDIIMLGQVYFAMLVASLLLGEFTTAETFGMKAIHIAKLFHMSGLEFKILPPLIQLLVRLKKISKAMDMLQLLRDDAMEDIDKSAITWYYALCMDQLLETGLIIETHETCAEFARRLLLGKSNSFALRDSSGLKRLVVSLWMWQLRKGDLSSTIFVKSLNFFLSDFDSDDFSKIKTVCKVLECHLLLLVRCINMKRGDQTEMLIEDITALMEILTTVSKISDGIKPYFLVLKAYYAVLHACYNEANAYLLKAEKYANRSNNLMALARVMSNKKAWKAEHYNNMAHYWEENIGSMDTINWQDLDKFDVDDWSNLVYSYPIPESYL	NA	NA	NA	NA	NA	NA	NA	NA	NA	NA	NA	NA	NA	NA	NA	NA	NA	NA	NA	NA	NA	NA	7.64623e-06	NA	NA	NA	NA	NA	NA	NA	NA	NA	NA	NA	NA	NA	NA	NA	NA	NA	NA	1.89007e-06	NA	NA	NA	NA	NA	NA
esu_M_DN52792_c2_g1_i1.p1	ENSU_09590	56	esu_M_DN52792_c2_g1_i1.p1	VEQEGSAFGSSVTQNLCNFNFGGQLTNRLLSPSVRPSARRFYKHRCEARRAEFNFR	NA	NA	NA	NA	NA	NA	NA	NA	NA	NA	3.35e-06	NA	NA	NA	NA	NA	NA	NA	NA	NA	NA	NA	NA	NA	NA	NA	NA	NA	NA	NA	NA	NA	NA	NA	NA	NA	NA	NA	NA	NA	NA	4.11322e-06	NA	NA	NA	NA	NA	NA
esu_M_DN53605_c4_g8_i1.p1	ENSU_09591	584	esu_M_DN53605_c4_g8_i1.p1	LIKSHEAAIVVTSTPKIAKTQEKIAKTTATDDVTVSPKITRSKEPSTALDCSALTLDPKLTKSQEKSPKIDKPAADISSSKSTRSKNQGISLEGLKVSVSGSKLSKMKERMTSSDESSADNTSSNSTRLKELSPSQVDSKVAISNSEISKLKDETLTPNKLLADVPSPKLTRSKEQATNQEDSKVIPSPRLSKVKDLTISSNKLPIDAPSPRSTRSRDQITIQDNSEVNTSNLEETHLKDQVASGENASDNAVCPKIVKSRESAISQEGSHAHTASHKIAKVMSVEESCVSVSSPKLSKSKEQVTSREKIRVPATRAAKTKEQTTISSDSSAPSPSLRSSARKDQSTKVVKSNINDLDTKTEQKLIPSSNLNDIQHPKIPPKLELTVVKESETALDSIATVITPCQSQDAPAVQVSSSKSYPVNHITAHEDSSSAVPDAKSNEGTKKDLQDGPIVGLITSTVQETAERELGVAVPQSVADVGENQSTSTSQEIVENDKLMDETALLEKLHAEMLKAQQLTEDNDPDRVVKSPTPVDYVNEEIIPASQVSDSQTITEAISSCEHLQSSKPIVASVSPSNDQAEAA	NA	NA	NA	NA	NA	NA	NA	NA	NA	NA	5.38632e-05	NA	NA	NA	NA	NA	NA	NA	NA	NA	NA	NA	NA	NA	NA	NA	NA	NA	NA	NA	NA	NA	NA	NA	NA	NA	NA	NA	NA	NA	NA	NA	NA	NA	NA	NA	NA	NA
esu_M_DN55343_c2_g1_i1.p1	ENSU_09592	50	esu_M_DN55343_c2_g1_i1.p1	ITNLLKSRFFKKVSLLKNQIKLLVTNKKVRYLKTHEYIRIVKTCPNYLTL	NA	NA	NA	NA	NA	NA	NA	NA	NA	NA	0.000744578	NA	NA	NA	NA	NA	0.000479688	NA	NA	NA	NA	NA	0.000493723	NA	NA	0.00056427	NA	NA	NA	NA	NA	NA	NA	NA	NA	NA	NA	NA	NA	NA	NA	NA	NA	NA	NA	NA	NA	NA
esu_M_DN55084_c2_g1_i2.p1	ENSU_03465	565	XP_014223634.1_uncharacterized_protein_LOC106650226_isoform_X2_[Trichogramma_pretiosum]	ASRVSPPAAAARDASRGQRWSGGCSVRCEDDAGGPRSGSRSRQRRCHGSRRPQLSQRAVEGRRPRPRMPRTLGKWALVLGWLALLAGIAPALAKNDDYLMSNVCKNLFLRDIYRKIDGAVLTSQNERNLDCAITFQTHSILQRFMLKFDRLQLDCNDHLYIYDGAHSVGSFKADLSCRNTMQSVGAIYTHTNYVTLKYITDAWGTESNGFRLVITAVKDPKHACKDFRCTLKEFCIGNDLVCDGISHCEDGSDEATSTVCVNTEASTILGMESTWFAVIMVGLVLAMAGFVTAGVLCFCRQRVATPRHPYNAHNAPGHQPVGYPCAAGVSRRAAAEMAWHRGPSARKLLALTLGFFFLTTTLLHQVLTQNLISDGRLENGEFVVSTRDFFIGPCLVNTNNVCPDSEVTFHLYTQDNPESSQEILVNATGSNLGQTNFQPGEPTKIIVHGYNSDMQLDSLVDIRKEYLQKARHNLVAVDWHRLASGPCYPVAVHNVPHVGECLAQFVQRLRDFGAEDIHVIGFSLGAHVPAFAANHLRPYKLPRITGLDPAMPLFVTVSKDSKLDA	NA	NA	NA	NA	NA	NA	NA	NA	NA	NA	1.38595e-06	1.18346e-06	NA	NA	1.50523e-06	NA	NA	NA	NA	NA	NA	NA	NA	NA	NA	1.77618e-06	NA	NA	NA	NA	NA	NA	NA	NA	NA	NA	NA	NA	NA	NA	NA	NA	NA	NA	NA	NA	NA	NA
esu_M_DN13598_c0_g1_i1.p1	ENSU_00828	193	XP_016845106.1_uncharacterized_protein_LOC107982137_[Nasonia_vitripennis]	EGRTLPLDLRQMTEDQSFYQITTFVSENSTELSNLYTPAVGPLPNVLYSFHENRKALCDQSFEDAPEQSLTLEKSLVTFYTSKLNEIKPFVKFLDQQLPVRQMPKCLVYYSGTFTSNDKTDLENTLKYAWKKKFLDFSVIVTNEGDVSINSSPLVFYFDPFNDTVHSKELNESTKLFPDKFQSVNGYPFVMKD	NA	NA	NA	NA	NA	NA	NA	NA	NA	NA	1.60485e-05	2.17463e-05	NA	NA	NA	NA	NA	NA	NA	NA	NA	NA	2.34524e-05	NA	NA	NA	NA	NA	NA	NA	NA	NA	NA	NA	NA	NA	NA	NA	NA	NA	NA	NA	NA	NA	NA	NA	NA	NA
esu_F_DN32055_c0_g1_i2.p1	ENSU_04722	589	XP_008202927.2_TAF5-like_RNA_polymerase_II_p300/CBP-associated_factor-associated_factor_65_kDa_subunit_5L_isoform_X1_[Nasonia_vitripennis]	MKMKRSSTKLEVINATVESYLKRRRYQDIDLFKKPERVNCRSSEEMTLSVTAECGTSRDNSIVFSAISNDVVAADQSYQKLKLCINGLAKEKIRKELRGVLYPVFCHLYLEMLHAGNRQAAVHFMKSHMQDFSLEAERDFLEELSSVFSIQDIELRPLVNAFRMRKYKVDLSDEAHIILQKFLAKHGHVILMQVINTHLTVIKNLSDIYSPVDESEDEGEKKFDVVVNGHVEQPSGTGVDREMRELQESIRLMSDGSHQPLRIFTVNNAVEHASRGIISPNMDKLAVGFSTAEIRLWGIGDTVLTRPRFRNPSFTLACDPSPSVEVLDEDEIDEAGAIVLRGHSDVVHDMRFITEPEVLLSVSSDKDMRAWRLSDYTCAAVYSGHNYPVWCMDTSVFNFYIATGSHDRTAKLWSLDRTFPLRIYAGHFLDVNCVRFHPNTRYLATGSADKTVRFWNKDDGNLLRVYVGAQSTIYSLAFSPDGKYLASAGDDKSISIWDLATNAVLTELKGHQDSIMNLDWSPDGEYIASSSIDGIVHLWSTQEYIKTGNNGASNSTSSNDPQTFATNCASILSLRYYNKNKSLVCIGTI	NA	NA	NA	NA	NA	NA	NA	NA	NA	NA	2.83528e-05	NA	NA	NA	NA	NA	NA	NA	NA	NA	NA	NA	NA	NA	NA	NA	NA	NA	NA	NA	NA	NA	NA	NA	NA	NA	NA	NA	NA	NA	NA	NA	NA	NA	NA	NA	NA	NA
esu_pupa_NODE_107326_length_266_cov_2.362694_g104798_i0.p2	ENSU_09593	38	esu_pupa_NODE_107326_length_266_cov_2.362694_g104798_i0.p2	PASERLNCSPYVTCRRPLLSAQRRSKQSGCNYRAENTQ	NA	NA	NA	NA	NA	NA	NA	NA	NA	NA	8.29445e-06	NA	NA	NA	NA	NA	NA	NA	NA	NA	NA	NA	NA	1.48473e-05	NA	NA	NA	NA	NA	NA	NA	NA	NA	NA	NA	NA	NA	NA	NA	NA	NA	NA	NA	NA	NA	NA	NA	1.42826e-05
esu_F_DN28556_c0_g1_i1.p1	ENSU_09594	56	esu_F_DN28556_c0_g1_i1.p1	ILYFVIYTEGFLLFQRFQLLAVLLIFNYKCLIFSDHHVNRFSSESLNLLREISIPG	NA	NA	NA	NA	NA	NA	NA	NA	NA	NA	6.63367e-06	NA	NA	NA	NA	NA	NA	NA	NA	NA	NA	NA	NA	NA	NA	NA	NA	NA	NA	NA	NA	NA	NA	NA	NA	NA	NA	NA	NA	NA	NA	NA	NA	NA	NA	NA	NA	NA
esu_M_DN55919_c8_g6_i1.p1	ENSU_07897	529	XP_008215449.1_uncharacterized_protein_LOC103317809_isoform_X2_[Nasonia_vitripennis]	MEKLQGWSSDSEVQGKMENDPKPNCNDQAKEIYHERETYQSRVDSEVNAGAGRNYGSQQPRAKQTEAEEGSHVAFSGGKALQFTPEMIRDQELLITTMSQQNMSEAIIRRQFERLLEEQSKQLLTRSDTKRPESSDKRRKPEVQRQAAGYLPAAKTHNSCCPAEACNAQLNFSPVNPFQHQHQNYKTYQKQMNSQQAQQPNQYQNPPQPQQQNQRQHQTKTQMQNQCQNQENSQQQQQQPYQYQNHCDQQQQQYENNYQQQQHHPQQQYQNNCQQQQHPQQQQQQPAEEKSPVASKNCPLKVEPVSLLKLRMNKVTKNRNNGLQDTETAHDIIKSYKSKNKPTPAQEEFSVRLDGIQNTSDMEPILKMMHTPRDDSNQSRNRVLSNGLERDPNQPTPIRRSFVRHPNVDEIPPVYPRQRVQERPRYSESHHAGGDHQQLQQSYQEPPHSQTQLAQPSSSENPDARQQQQQQQGNQNCWRFCPEIQEPRIIGGVTYLARKPQCIPNAQGFLCGGGDNYANVDHSKSTAAF	NA	NA	NA	NA	NA	NA	NA	NA	NA	NA	7.65576e-07	NA	NA	NA	NA	NA	NA	NA	8.14345e-07	NA	NA	NA	1.14217e-06	9.17103e-07	NA	1.08451e-06	NA	NA	NA	NA	NA	NA	NA	NA	NA	NA	NA	NA	NA	NA	NA	NA	NA	NA	NA	7.71666e-07	NA	NA
esu_pupa_NODE_100021_length_277_cov_2.348039_g97493_i0.p6	ENSU_09595	50	esu_pupa_NODE_100021_length_277_cov_2.348039_g97493_i0.p6	MRQAVAAALERANTNMHLPPPPPPPGAQPETQEAPRCVCCSSAPSQPVDP	NA	NA	NA	NA	NA	NA	NA	NA	NA	NA	3.15733e-06	NA	NA	NA	NA	NA	NA	NA	NA	NA	NA	NA	NA	NA	NA	NA	NA	NA	NA	NA	NA	NA	NA	NA	NA	NA	NA	NA	NA	NA	NA	NA	NA	NA	NA	NA	NA	NA
esu_F_DN36478_c5_g3_i12.p1	ENSU_01903	744	XP_031785667.1_beta-alanine_transporter_[Nasonia_vitripennis]	MSSIDFDDVLVHIGEKGRYQNIMYYLLCIPATLPAAFLAFSQVFVSASPEHWCRIPELDNLTAGIMSMEERRGLSLPYRNKSDGRREYSKCYMYDVNYTAIIEAWLSSGGYENLSNPEFADTGGGGGGGASVHRVVSDPEQPFGEESYGSTVNPTSLLRFPRRLPPPPVSDPSWPTVKCKWGWNYDNRDYDSTLVTELDLVCDNSWWPSTSTTFFFVGSLFGNVVFGWIADKWGRRTSFLAIIFLEVVFSIATSFSPNYIVYTALRTVNGLFFPAIYQIPFILALELMGPRYRTFAGMVICIFFAIAMSLLALLSYLLRHWYTLSLAISVPFVLLFSYYWIIPESPRWLLSKNRIDEAEVIIQTMARVNGKTVPPNFLRTMELDILRRQRVECNGTNSGDGAGADLESDSRVQPPSATPMDLLTNKNIRKKFFILAFDWVANAVVYNGLSYNTTNLGVSDNLAFFIGGVVEIPSYVITWYAMDRLGRRWVLCLTMLLGGIACVSCMFVPEDAVWMTVSLAMVGKFGIAASFAVFYVFVGELLPTVLRSQAMGIASFIAGLGLLTFPYIVHLATYWRVLPLIVMGTLSVLGAIASIFLPETLNIHLPQTIEEGELFGADFKIWSCPTFPSKAKRRANSERMPLQHPVNGGPGARRTSASAGGANGVSSNSSSSSNVGSRHSLERKSCLSRSSSSEDEHLSTRVIAAPSLHPRVELRRAIVVEGASPTRPTLVGIRSSNSSANNNK	NA	NA	NA	NA	NA	NA	NA	NA	NA	NA	NA	NA	NA	NA	NA	NA	7.52337e-07	NA	NA	NA	NA	NA	NA	NA	NA	NA	NA	NA	NA	NA	NA	NA	NA	NA	NA	NA	NA	NA	NA	NA	NA	NA	NA	NA	NA	NA	NA	NA
esu_F_DN37448_c1_g6_i1.p1	ENSU_08062	154	XP_003426432.1_uncharacterized_protein_LOC100679543_[Nasonia_vitripennis]	MCDFLPDSVHEVLGQVESSLSLPMLIVIVLCTLQFFFYHSLHIVCVLTEIFRKKAAKRPKRKACVKRGPSMISKLQKTLCALVGVNGKCQKPKRKPSCKRMCLGLNKSDEDDDFEDEFKKPKRKPTPSYRHLTPIIPLSKSDDEDDFDDIDTNV	NA	NA	NA	NA	NA	NA	NA	NA	NA	NA	NA	NA	NA	NA	NA	NA	NA	NA	NA	NA	NA	NA	NA	NA	NA	1.16417e-05	NA	NA	NA	NA	NA	NA	NA	NA	NA	NA	NA	NA	NA	NA	NA	NA	NA	NA	NA	6.34239e-06	NA	6.98471e-06
esu_M_DN55146_c2_g2_i8.p1	ENSU_07514	254	XP_031782867.1_uncharacterized_protein_LOC103315351_isoform_X2_[Nasonia_vitripennis]	MERSDDFYVVLPSNSSMSFFPGNTTTNFCTHLPREIKLSEGWSVGLVEIHIPCTVNHIQESEASYQYVYRDDDEPERIYENICKFPPGWYDSLPQLADAINKANEHANHQSLEPSTTRKGYWTLKHTGRHDDSHVTVFDEKIKKIFGFAGGEDKNGYPSTMAERPAVLSRAIPDQLYVYTDLCKSYAVGDVHASLLRIVSLDVSKYIFGSNIVRQFGNPHYIPLVKHQFQTIVIDIRNQFGIPIVQAAELFLTE	NA	NA	NA	NA	NA	NA	NA	NA	NA	NA	1.51547e-06	NA	NA	NA	NA	NA	NA	NA	NA	NA	NA	NA	NA	NA	NA	NA	NA	NA	NA	NA	NA	NA	NA	NA	NA	NA	NA	NA	NA	NA	NA	NA	NA	NA	NA	NA	NA	NA
esu_M_DN44177_c0_g2_i1.p1	ENSU_06140	243	XP_001605139.1_neuroguidin_[Nasonia_vitripennis]	MVQAIDEMEQRDLPQAIRLLGEMNENVVQVNQLVDNMLVRVRNGEVSTDKGLSFLEMKYHMLLSYLINLTYIVLRKCSGERIDGDPSIDRLIEIRTVLEKIRPIDHKLKYQIDKLVKTAVTGTINSDDPINFKPNPDALMEKMGGSDEEEESDDGSVDGTRSSLKTGVYVPPKLAAVHYDGDETVADKIRKAGERARRRVMSGAILRELKEEFLDAPAEDANDFGDKQSIFGRENKRKVDYEE	NA	NA	NA	NA	NA	NA	NA	NA	NA	NA	1.64556e-05	NA	NA	NA	NA	NA	NA	NA	NA	NA	NA	NA	NA	NA	NA	NA	NA	NA	NA	NA	NA	NA	NA	NA	NA	NA	NA	NA	NA	NA	NA	NA	NA	NA	NA	NA	NA	NA
esu_pupa_NODE_28243_length_592_cov_1.579961_g25760_i0.p2	ENSU_09596	66	esu_pupa_NODE_28243_length_592_cov_1.579961_g25760_i0.p2	MRESDATRAGGGLIRARGISQLAPPSQPSQPRAVSSKQSSLQHLPSARAVIMLLPSPSPDVALSHA	NA	NA	NA	NA	NA	NA	NA	NA	NA	NA	1.07994e-06	NA	NA	NA	NA	NA	NA	NA	NA	NA	NA	NA	NA	NA	NA	NA	NA	NA	NA	NA	NA	NA	NA	NA	NA	NA	NA	NA	NA	NA	NA	NA	NA	NA	NA	NA	NA	NA
esu_M_DN74274_c0_g1_i1.p1	ENSU_00009	75	esu_M_DN74274_c0_g1_i1.p1	ACETKLADSLEVPTFQAFSDFLENRVHASEFVATGVDSVLNPKLHKPIDQNAENSSTNQSLPYTKTDLSAMYNDD	NA	NA	NA	NA	NA	NA	NA	NA	NA	NA	2.99089e-06	NA	NA	NA	NA	NA	NA	NA	NA	NA	NA	NA	NA	NA	NA	3.09465e-06	NA	NA	NA	NA	NA	NA	NA	NA	NA	NA	NA	NA	NA	NA	NA	NA	NA	NA	NA	NA	NA	NA
esu_M_DN2397_c0_g1_i1.p2	ENSU_09598	68	XP_032456361.1_dynactin_subunit_1_isoform_X5_[Nasonia_vitripennis]	QYQDEMSDLAETVEMATLDKEMAEEKAETLQIELEQLKEKLEEQTIDLEILRNEMADKMGGSTVASGG	NA	NA	NA	NA	NA	NA	NA	NA	NA	NA	6.98255e-07	NA	NA	NA	NA	NA	NA	NA	NA	NA	NA	NA	NA	NA	NA	NA	NA	NA	NA	NA	NA	NA	NA	NA	NA	NA	NA	NA	NA	NA	NA	NA	NA	NA	NA	NA	NA	NA
esu_M_DN54068_c8_g1_i6.p1	ENSU_02205	708	XP_014232754.1_long-chain-fatty-acid--CoA_ligase_4_isoform_X1_[Trichogramma_pretiosum]	MDNNFWVLGAVQAIKALTYVYDIFTFPVYLLLQRPWEKRKASRRIKAKAVTKDENSVIYRNVDPIGTMHSTLVAQKIETLEAMLKWVANLHKDKKCLGTRQILAEEDEVQPNGRVFKKYKMGDYRWKSYTEVEKIATSFSRGLKELGLTVRKNVVIFAETREEWMIAAHACFKQNLTVVTIYATLGDEAIVHGINETEVDTVITSHDLLPKFKKLLQKIPEVKNIIYMEDQLKQADVNGYKDGVRLLPYQEIIKVGNTSNAPTISPNSDDTAIIMYTSGSTGVPKGVLLSHKNAIATLKAYCDVVVIKDDDIFMGFLPLAHVFELLSESVCLLNGVPIGYSSPLTMIDSSSKIQKGCKGDASVLHPTCLTAVPLILDRISKGINEKVKRSGPFRQAIFKFAYEYKSKWTKRGYDTPVFDKVIFAAAKQVLGGRVRLILCGGAPLSPETHMQVKLCLCVTVTQGYGLTETCSCATVMDPYDRSTGRVGAPTTVCDIRLENWEEAGYRVTDTPNPRGEILIGGDNISAGYYKLPDKTREDFFEKDGKRWFRTGDIGEVYPDGVIKIIDRKKDLVKLQFGEYVSLGKVESELKTCPLVENICIYGDASKNYTVALVVPSQNHLQDLANSHGITVSSFEELCNNPQVEKVVLQELVEYSKKCNLQKFEVPGAVKLVTETWSPDMGLVTAAFKLKRKAVQERYQHEINRMYAS	NA	NA	NA	NA	NA	NA	NA	NA	NA	NA	4.71408e-06	NA	NA	NA	NA	NA	NA	NA	NA	NA	NA	NA	NA	NA	NA	NA	NA	NA	NA	NA	NA	NA	NA	NA	NA	NA	NA	NA	NA	NA	NA	NA	NA	NA	NA	NA	NA	NA
esu_M_DN55163_c4_g7_i1.p1	ENSU_09599	50	esu_M_DN55163_c4_g7_i1.p1	MLLDLIGVGARTTRGASSDLASPNRAGPLTRRGASGSWVVHFAARARTEL	NA	NA	NA	NA	NA	NA	NA	NA	NA	NA	1.21941e-06	NA	NA	NA	NA	NA	NA	NA	NA	NA	NA	NA	NA	NA	NA	NA	NA	NA	NA	NA	NA	NA	NA	NA	NA	NA	NA	NA	NA	NA	NA	NA	NA	NA	NA	NA	NA	NA
esu_F_DN24799_c0_g1_i1.p2	ENSU_09600	71	esu_F_DN24799_c0_g1_i1.p2	KSKLPTTILERARHFSRLGFFRGRRRTCRRLPDRYDTKVIESRSRGYDGCAAGVPTEPPTGVIIYGDGGGN	NA	NA	NA	NA	NA	NA	NA	NA	NA	NA	1.86595e-06	NA	NA	NA	NA	NA	NA	NA	NA	NA	NA	NA	NA	NA	NA	NA	NA	NA	NA	NA	NA	NA	NA	NA	NA	NA	NA	NA	NA	NA	NA	NA	NA	NA	NA	NA	NA	NA
esu_M_DN47259_c0_g1_i1.p1	ENSU_09601	56	esu_M_DN47259_c0_g1_i1.p1	KSTSSPRRAPGWYSHCHGLSLSRKSSQGGLVRKIALFSYPRPHPQAFVIINSSGNL	NA	NA	NA	NA	NA	NA	NA	NA	NA	NA	1.31122e-06	NA	NA	NA	NA	NA	NA	NA	NA	NA	NA	NA	NA	NA	NA	NA	NA	NA	NA	NA	NA	NA	NA	NA	NA	NA	NA	NA	NA	NA	NA	NA	NA	NA	NA	NA	NA	NA
esu_F_DN29392_c1_g2_i1.p1	ENSU_09602	98	esu_F_DN29392_c1_g2_i1.p1	SADARARLATLGYRKKAQAKDGIGRKEESAAAALTISVNKTAGEEGGGERSEINTSEESSPSSSSSRCRPQLEPRRSDAAATAARNEARSEPLRPRFR	NA	NA	NA	NA	NA	NA	NA	NA	NA	NA	3.35637e-06	NA	NA	NA	NA	NA	NA	NA	NA	NA	NA	NA	NA	NA	NA	NA	NA	NA	NA	NA	NA	NA	NA	NA	NA	NA	NA	NA	NA	NA	NA	NA	NA	NA	NA	NA	NA	NA
esu_F_DN47605_c0_g1_i1.p1	ENSU_07516	183	XP_001606178.1_EKC/KEOPS_complex_subunit_Tprkb_[Nasonia_vitripennis]	MENTSEVEHYTLQLDEISGKQLNIYLYKNVENIEDIHKKLLNKELPCCIIKANLVLDPFQIAVAANKAVLNLKYKQMITKSLFTEVIYCLSTSRNISQSLATFGITSDTKNILVVTICDVQEKESVQKLIFSSIKGDRIPISKLSEFSDLDLIEKHYKIDEDELKMSSVLDSIVSRVSDKTTK	NA	NA	NA	NA	NA	NA	NA	NA	NA	NA	NA	NA	NA	NA	NA	NA	NA	NA	6.76917e-07	NA	8.76888e-07	NA	NA	NA	NA	NA	NA	NA	NA	NA	NA	NA	NA	NA	NA	NA	NA	NA	NA	NA	NA	NA	NA	NA	NA	NA	NA	NA
esu_pupa_NODE_1214_length_4345_cov_25.128511_g821_i1.p1	ENSU_03797	958	XP_032453854.1_myosin_heavy_chain_non-muscle_[Nasonia_vitripennis]	MGAAASSEPSPVNKEPSPASTSHQASEAPTSPDSMELTRAVSHLALANQQLAEAHNLTLGHLHRLLTQHQHHQQQQHQHQQPQRQQQAISSTARAKLQGRRLRGKRSRLRRLPAVDEPSSRDRDDVDFSRAVDPAAQRTKSELEEEQSRRLEVSELEGRRKDARLEEVTAQLRASELETARLLAELETFQAESKDDEKERRSVAEDQELFRKELTLKREMRQRALAGISAEMERLRAELAAERDAHELTKKLLEDAAVAAAAACVAPGGGDDDEKTDDSADRLEALRLSQLLKVSDEITNELWLQLERTDDLRFQLENEPEEHRLRIASLKRLAEETRSALRSRKQQVNLLKDRLAQLLCRLGDLAFLEDGDDRIREETERQIEDIGLSRSLGDERSRILAELKDHCFKQVHELKLKLSDCRRDNQGLEEELRKAGDKMRAEDLKVLNLESQLGLAKADCRDLQNQMSLINGLFTQMLMSASSAEMDLDRLTQLLQENHDLISDVAKENGTEAAALPKLLLDIIEQVDGKTRDSPEKKEDTQEESIAHNLPKVWRVLMELISCHEEAVVAETEPDPQSTDSCYKSVDTPTGPRLVISVSKTYIRLKDLILEKKHLQREMNRMKQLNTHLETKLSEQEKRLSTVSDELSKTWNIVGRMQVQHQQLHTHEKILRYELQQKRKMLQELKQELEYCREKWESARQKNNVTEIEWRSLRREFAARKAQDSFNNSGESGFSDEREEDESDDELDKRVRPVNSRRRSKKEEPRAITPDTESEQPTDTEVSECKTESSELRTPSPETEAASPRDTSTPNTPGLEPELDPLEKALSACIENMMESSTGTLNEGPPVVSVFSIGPVPSQSPNFSASVSQESSSSLETVKEAKSPAEVLDARAQRLRNLEEQAQLLVKRVNATNQRGSALNSRLEELHETYGSMPVAPPMPDVLPAFRLRTAQDADDEQ	NA	NA	NA	NA	NA	NA	NA	NA	NA	NA	NA	NA	NA	NA	NA	1.16732e-05	NA	NA	NA	NA	NA	NA	NA	NA	NA	NA	NA	NA	NA	NA	NA	NA	NA	NA	NA	NA	NA	NA	NA	4.21494e-06	NA	NA	NA	NA	NA	NA	NA	5.17007e-06
esu_M_DN53221_c6_g2_i1.p1	ENSU_09603	103	esu_M_DN53221_c6_g2_i1.p1	SELDFSLSRVARRARSRCVLFLNFPAYFRIAGAGLSMRPPDRSSPMYLLRKLDASRARFRSRQIHSLKIHNVTVCMYVNLSSCHACDELADDDPRQLSRSIGE	NA	NA	NA	NA	NA	NA	NA	NA	NA	NA	5.78235e-07	NA	NA	NA	NA	NA	NA	NA	NA	NA	NA	NA	NA	NA	NA	NA	NA	NA	NA	NA	NA	NA	NA	NA	NA	NA	NA	NA	NA	NA	NA	NA	NA	NA	NA	NA	NA	NA
esu_M_DN55873_c6_g2_i1.p1	ENSU_00954	56	esu_M_DN55873_c6_g2_i1.p1	GLRQTIQRILNTPPAFSKEIQKYLEPIYNDLTQDDLLRRCLGANTQNNNENYNGCV	NA	NA	NA	NA	NA	NA	NA	NA	NA	NA	7.5179e-06	NA	1.28152e-05	NA	NA	NA	NA	NA	NA	NA	NA	NA	NA	NA	NA	NA	NA	NA	NA	NA	NA	NA	NA	NA	NA	NA	NA	NA	NA	NA	NA	NA	NA	NA	NA	NA	4.61186e-05	NA
esu_M_DN23609_c0_g2_i1.p1	ENSU_04922	558	XP_014230382.1_T-complex_protein_1_subunit_alpha_[Trichogramma_pretiosum]	MSTVASSLAVGGTRQSGAPVRTQNVMAASAIANIVKSSLGPVGLDKMLVDDIGDVTITNDGATILQMLDVEHPAAKVLVELAQLQDEEVGDGTTSVVIVAAELLKNADELVKQKIHPTSVISGYRLACKEACKYIQQHLTATVDDLGKDCLVNIAKTSMSSKIINVDDDFFGNMVVEAAQAIKITDGRGNSLYPITAINILKAHGQSVRDSVIVPGYALNCTIASQMMVKRVPNAKVACLDFGLSKTKMKLGVEVLISDPEKLDDIRQRESDITKESVQKILNAGANVILCTGGIDDLCMKYFIDAGAMAVRRCKKSDLKRIAKATGAQFLTSLTNMDGEESFDPSYLGEAAEVSVERVCDDELILIKGPKARTASSIILRGPNDFYCDEMERSVHDALCAVKRVLESKNIVAGGGCVEAALSIYLENFATSLSSREQLAIAEFARSLLVIPKTLAVNAAKDATDLVAKLRAYHNSSQTVPDHSHLKWVGLDLQEGTIRDNKKAGVLEPAISKIKSLKFATEAAITILRIDDMIKLDPDKKENDASYRNAMECGQLEG	NA	NA	NA	NA	NA	NA	NA	NA	NA	NA	6.7065e-06	NA	NA	NA	NA	NA	NA	NA	NA	NA	NA	NA	NA	NA	NA	NA	1.5153e-05	NA	NA	NA	NA	NA	NA	NA	NA	NA	NA	NA	NA	NA	NA	NA	NA	NA	NA	NA	NA	NA
esu_F_DN35773_c5_g1_i29.p2	ENSU_09604	283	esu_F_DN35773_c5_g1_i29.p2	CIRLAAAQSSKQAHKRELGAQFRSIKSFNQITCPSLNFSKSIRSSRARRDSRRVESSFLSKQPAAHANVFSPLQSHRSTGNQRQREHGQEVDAAASRAPATSGVGGAAGARLTSWAQNRSYRAGVGEGLAARGRPPSGAEGRGRRGGRGRGRYRQPRKCGSVHGESELGGPRGPQGRHQQLLDSLRPHRAPRSESSRPCRLRRPDQCGPVGCTKRRRRRCRQRTTARRPAGPAGPAGPADAPRPGRWPVLRGWPGFGGADGSGRTTKPAELLDMLRALFLAQT	NA	NA	NA	NA	NA	NA	NA	NA	NA	NA	7.28037e-06	NA	NA	NA	NA	NA	NA	NA	NA	NA	NA	NA	NA	NA	NA	NA	NA	NA	NA	NA	NA	NA	NA	NA	NA	5.30261e-06	NA	NA	NA	NA	NA	NA	NA	NA	NA	NA	NA	NA
esu_M_DN15610_c0_g2_i1.p1	ENSU_06466	433	XP_016843245.1_protein_HGV2_[Nasonia_vitripennis]	MAEVMDEGTFEDATTAVSQGKRDLLVRDYAGAVSALAQGCALLATQFGETADELGEPYLYYGRALLCLGRDEGGVLGTGVPGQEEEEEDDDDEEGEDGEDDAEGQEKENGKAEKESEEKDETEKKNESEKAKPESAKVENGKTGETKTEEAKPEAPAASSTSEGGASSAKLTNGDASSSSAHRNGDAHDEAEGGEDEDDDDEGSNLQLAWEILELAKLILLKRGPPGWKLLAEAHRLLGEVALESGNMPGALSDLNACLDLLRKIEPADPRSMAETHYQLGLAHTLGSEFDEAIEQFKEATSLLETRIKELQSMTEPPKTDDPLYTIEGEIKELKELLPEIQEKIADTRDFKQQACKLMIEGIKSHIAGGSCSNGAGPSGEGSSGSSSVATSSASSSKPVSDISHLVRKKRKPEDGEGEAASPCKKPTPEKSS	NA	NA	NA	NA	NA	NA	NA	NA	NA	NA	4.7873e-06	NA	NA	NA	NA	NA	NA	NA	NA	NA	NA	NA	NA	NA	NA	NA	NA	NA	NA	NA	NA	NA	NA	NA	NA	NA	NA	NA	NA	NA	NA	NA	NA	NA	NA	NA	NA	NA
esu_M_DN55331_c4_g1_i1.p2	ENSU_04069	375	XP_008214637.1_uncharacterized_protein_LOC103317710_[Nasonia_vitripennis]	MEMGADESNVDQQQYLPGMVYDEEATGNTVKFEKPPKIHPLRRTCVFKLGFQDDVQRPFQFPSDNGIGNVTTLEDRILTDRERTLSEGNFNSLGSQELPLRKYLNVELNSNSNLVAGPGTPHRLTFDVTNNHIIPIRHYLNVNAPPPLRLLRLSYPMSPPYPPYTVIIEPGQTISVSLELYTPFTASDAVYKVSLQVEGFVRVEKTVNLYVRPQGSRVYDDTKPWLNYYFNNNCNGRTSAEKCSKSYWSVDVTVQDNDSGLKSVASTPNGIYAYSEFLSGTTSPVYFYYSNTCCNQIMRVTAMDLSGNVYTQEIDVGIWWNLSGGEITAVVLGVLLIILIIVLIALSIVYCKQKQSLDLPYSQRYGSRASPRSAE	NA	NA	NA	NA	NA	NA	NA	NA	NA	NA	6.70273e-06	NA	NA	NA	NA	NA	NA	NA	NA	NA	NA	NA	NA	NA	NA	NA	NA	NA	NA	NA	NA	NA	NA	NA	NA	NA	NA	6.53801e-06	NA	NA	NA	NA	NA	NA	NA	NA	NA	8.43164e-06
esu_F_DN35011_c13_g1_i1.p1	ENSU_07583	556	esu_F_DN35011_c13_g1_i1.p1	MNPILFAIISLLPTIQAPGINEGASTSHEPDDCTQCEIPNLASRLVLLLISEDVGGGDLSFMTSHRFHELEAFHNEVVSIIWTVENGNGTSNRRGRLEYFSSAVNQFLLLLVQNACSSHCRLKISHTFKGGRVLVYQTKSTYCLCVNNEAERSTLSAPLNLPMPKQSGRYYQTFKMGNVLLMEETVVYHIVPLSLITKFFQLWLSDKLETYPTYSFNECAQTLFGRLKRSMQKILLVSMRKSGLFFGNNNFSVMDLIGSNSWFNGNMFIGPANRGFLHSAEVFEYEVEPIVGRDQFRVLMILFHSLEKFVRQVPRMSLIQRLVYGFNLFVSMSISLTPYGVTPMDNAQWEEVSDSSGKYWAIKKPRARRSNPDVPKGYSAKQKWSFFISDVMMVTLEARSKEKSLTWSGNFTRLIKGYDEFRKFGAECARCIGFDEYLYLKISGSEDWNRCNSDIEWLLTSEWCLAWRRVVANLNTEEDSMRLPRYKSYLQDVETLISWLSSKVDYPKIETSKNRSKNFASSLEDDFYLQSSLEEIVIAFKSDSVLYDLASHHLIS	NA	NA	NA	NA	NA	NA	NA	NA	NA	NA	NA	NA	NA	NA	NA	NA	NA	NA	NA	NA	NA	NA	NA	NA	NA	NA	NA	NA	NA	NA	NA	NA	NA	NA	NA	1.37052e-07	NA	NA	NA	NA	NA	NA	NA	NA	NA	NA	NA	NA
esu_F_DN37506_c3_g3_i1.p1	ENSU_06825	672	XP_016845465.1_transcription_factor_IIIB_90_kDa_subunit_[Nasonia_vitripennis]	MSGQKCKHCGSTSIETDPARGDAVCTECGIVLEDQIIVSETVFEETSGGTMRLTGQFVSNESSGGASGFGAGYLVSGKESRELTLQNARRGISQLCRQLHMNQHHIDTSVNFYKMALNQQLTRGRKQAHNHAACVYITCRTEGTEHMLIDISDILQICVHELGRTYLKFTQALHINIPSMDPCLYIMRFAGKLEFGEKKHEVAMTALRVVQRMKRDSIHSGRRPSGLCGAALLMAARLHEFNRSPGDIIKIVKVHESTLRKRLIEFGDTPSSALTLDEFMQVDLEEEQDPPAFKASRKKDRERLQRLENMENEISELESEIDRQLEEQKTAKGRVKSEKFVAAEESEAERFIRESNLNVIEQCLGKNGNEEVCKRNDSSLATGLGPDIASMGLTGPLHNHKESNKEPATLSFENMTEEVDFTDLDDEELDSYIMSEKEANYKSSLWNKVNEKYLQEQKEKEEKRQKEIEEGKPEKKKRRTSKKKNQIPANSAGEAIEKMLQEKRISSKINYEVLKSLNVGSSENNKPVLPPIPEDISFVSPKAVEIKEPAPVNPIPKKAVPKIVEIVNYKRAPNFKLNPAKKRAVQPEPKEAEEDLQSTPIPVAVPVPEPEPEPEPEPVPANDNDDGDDFLDEEIEPELEADTSEMSIGQMLRQQDDDDEDGYGYAYDEEDY	NA	NA	NA	NA	NA	NA	NA	NA	NA	NA	NA	NA	NA	NA	NA	NA	NA	NA	NA	NA	NA	NA	NA	1.32892e-05	NA	NA	NA	NA	NA	NA	NA	NA	NA	NA	NA	NA	NA	NA	NA	NA	NA	NA	NA	NA	NA	NA	NA	NA
esu_pupa_NODE_120296_length_250_cov_0.875706_g117768_i0.p1	ENSU_09605	43	esu_pupa_NODE_120296_length_250_cov_0.875706_g117768_i0.p1	LGLLMLRVHEEARARPTPCCRKESSSPLLSLGVDSKYQQLGAA	NA	NA	NA	NA	NA	NA	NA	NA	NA	NA	NA	NA	NA	NA	NA	NA	NA	NA	NA	NA	NA	NA	NA	NA	NA	NA	NA	NA	NA	NA	NA	NA	NA	NA	NA	2.40889e-06	NA	NA	NA	NA	NA	NA	NA	NA	NA	NA	NA	NA
esu_F_DN36466_c6_g6_i3.p2	ENSU_09606	81	esu_F_DN36466_c6_g6_i3.p2	THYPLLLRSLPRSLQWIRARALAGGASLGSSSPLLPFSPLRLWAFALALSSPQWNFSSAAMKAIYIVSSAAMTLISAEDRA	NA	NA	NA	NA	NA	NA	NA	NA	NA	NA	NA	NA	NA	NA	NA	NA	NA	NA	NA	NA	NA	NA	NA	NA	NA	NA	NA	NA	NA	NA	NA	NA	NA	NA	NA	5.14419e-06	NA	NA	NA	NA	NA	4.68343e-06	NA	NA	NA	NA	NA	NA
esu_M_DN56371_c0_g1_i1.p1	ENSU_09607	72	XP_031789189.1_uncharacterized_protein_LOC116418280_[Nasonia_vitripennis]	KELADLLSRDNHGFKLQRLSWGPEQVKVLCESTTDMIRPYIPRVLRESVLGFLHSVSSRGARSIDRLVRQRY	NA	NA	NA	NA	NA	NA	NA	NA	NA	NA	NA	NA	NA	NA	NA	NA	NA	NA	NA	NA	NA	NA	NA	NA	NA	NA	NA	NA	NA	NA	NA	NA	NA	NA	NA	2.39853e-06	NA	NA	NA	NA	NA	NA	NA	NA	NA	NA	NA	3.39802e-06
esu_F_DN36041_c8_g3_i1.p1	ENSU_06141	248	XP_008203034.2_leucine-rich_melanocyte_differentiation-associated_protein_[Nasonia_vitripennis]	MAEESADFNRSGLTVRGDRAWYTGQRATRVPRGLAAVVGRDCSSLDLSYNELATITAVKDFPSLKELILDNNELRDLKTLPTMLTLTTLSLNNNKISKIDNALERISLCCPAVTYVSLLGNPGCPDQLTHPTANDEDDYERYRLWAIYVLPDTLRFLDSRPVKTRERVEAKNRGMFLKTVRPDIKESLGMFVSTKSGEFDEIDFHVHYTPLPISARTPHDHKGAFGKCRYRYSGKNSEGNRFIRNNDL	NA	NA	NA	NA	NA	NA	NA	NA	NA	NA	NA	NA	NA	NA	NA	NA	NA	NA	NA	NA	NA	NA	NA	NA	NA	NA	NA	NA	NA	NA	NA	NA	NA	NA	NA	NA	NA	NA	NA	NA	NA	5.3289e-06	NA	NA	NA	NA	NA	6.50841e-06
esu_F_DN37626_c2_g1_i3.p1	ENSU_02754	597	XP_031778545.1_CDK5_and_ABL1_enzyme_substrate_1_isoform_X1_[Nasonia_vitripennis]	MAAALKRNHSRRRLAAFTFLSNISLDGSHRDTRLVLSPRNGILNNHSGEAELVSKNNSTITENSLDDSLDVLCDENSDKNCKSNNLIQPAVLKNKVTEHSFSSDSETVLTPARVAFSNEQENNCLQLRSTHHSSFRERAGTVGSEYTFEKRRLGSLHCKRRIPHQTSTLSEDTKNQYNSSSESVGSSRSKSVSQTYKIKNKTLNSTQSSCNNTSAIPEVTKELRFMKKPDNKNKITDDRVILVSSKKVPFMVFSSLPYTKGQRTGCLQITTSNSPVFKNLSISNPILKRSEHRKDVGRRKNTITSRPLSSSNPDNIDPYGLLGIERAKDGQQISYGQLLVPSRQFQRERKLHLSDSEAIELMHTTNGNKHVVSRTKTLTWNKDLYKWCLSYDLTANRMLHSSDSSPGALEAQGSEWDDQIPYNPNLLDDPELIAGKHRTLLTFTSYMASVIDYVRPTDLKKELNDKFHEKFPHVELTLSKLRSLKREMRKIAKMETGVDLLTVAMAYVYFEKLILRNVVTKQTRKLCAGACLLLAAKLNDVKGQVLKSLIERTGNVLRISRKDLLTSEFAVLVALEFGLHLPTWEIFPHYQRLLYES	NA	NA	NA	NA	NA	NA	NA	NA	NA	NA	NA	NA	NA	NA	NA	NA	NA	NA	NA	NA	NA	NA	NA	NA	NA	NA	NA	NA	NA	NA	NA	NA	NA	NA	NA	9.69586e-07	NA	NA	NA	NA	NA	NA	NA	NA	NA	NA	NA	NA
esu_M_DN68510_c0_g1_i1.p1	ENSU_09608	73	XP_031785667.1_beta-alanine_transporter_[Nasonia_vitripennis]	PESPRWLLSKNRIDEAEEIVQTMARVNGKVIPPNFLRTMELEIMRRERAACNGENCGESTEADLDNRAPVISA	NA	NA	NA	NA	NA	NA	NA	NA	NA	NA	NA	NA	NA	NA	NA	NA	NA	NA	NA	NA	NA	NA	NA	NA	NA	NA	NA	NA	NA	NA	NA	NA	NA	NA	NA	5.16526e-06	NA	NA	NA	4.71619e-06	NA	NA	NA	NA	NA	NA	NA	NA
esu_F_DN36460_c2_g9_i2.p1	ENSU_02966	3923	XP_031783459.1_LOW_QUALITY_PROTEIN:_cytoplasmic_dynein_2_heavy_chain_1_[Nasonia_vitripennis]	PSPWTRARRQSQNSAGSEPVTREFPASESVAARMDSCQKFIVATACDYFGVAGDAALAAAQDEVFEFVNEPKCRTLCCQRLASGGGVEWSTRRLAARRLLARDAAPGGDDEPALVFFKLREARLARDNFHEMVQLASVPSGSLLAGNLADALRKQLRKLDEPFDGPEAGLGPQRPAPLEDEEKRLLLRASSSSCSPDERRNLESAALCLKNIRRDLDQAALAREGLVMVQEMLDSVSGHLDDLWKLRGPAVYDEERMKHVLDLVADHVAGSIKLVVGRTQHQIEDGSERARDEGLFAGAAICDQWQDACSRMTGLFWPHGDSRRWKGGAYRPPRLSRFKTRLEEIGEIRSQRRQLTRLLTPSERSHLGIDALFEDFDSIEGLLKVGSGEDDQLEEDWRRTKERVRLGLGPAEERVAAKLRVQLSGAEQSSGALGLETEFRRYSELTKIDSIRKILRAERHALLDSGYPELVRAAVTDDGSGDTPMIDSPLILRSVQAAKVSELRLDSLLKLARQLLDDLPSFEEAARRLEAARDDAARRRRDLVEAWLEDTRSELLSKELTLEGASAVVKLEDVGGQQLLMAVNFDPRLSRLIREARSLSGQGVELPRELRELVERASGLSGRARALQQVANFYNTIGDRMVPSQRPLTRSATLDLAAAVNEATAGRSRVLWSNPRAVDGFTSRLRDLVGKLARQNAELSARHASLRDLLVGLLARGDAANLAVNQAAWKETLRAMREVVGAVELKYAAGGSEGARLWKLHWDRQLLKALAVGYGAALPGLLAKLPDVRLELTFREERLQWQPSLEDARTRIYSGIRRFLVIPSNFRGVGDDRAFEALIPRSAHLFGPVYDQAEALLRALESLRLKWLPLVAPAKLDIGQTLRGKQPQDWEKAFKDAKLWAQEVGKLRAQEVRISCVVVDTGTIRNDLESLSRRYWERLALDLRAEASSRLVSVNDFLSSASKKLSQRARTIEEVGEAYEAYSGIRKQSEDVVRELEDVSGLSRVLAAWTRDKLDGLGNTRASWESLRERLDNYQSVMLHQLEEAKLNLRHQVLAIHDEQERWIAKWNGRRDSVVGDQGGGQGGGQVSKDWLEGMREKWTNLTEQRDCLVSDCRRLGLPVDEIFAGDFETVAQVEAELEAEELDGRYQAEFAEELDRYEEEEWSVARRRLAKIHDWLDSWESRLSLNRSSFVGRRLGELRAALDALQLLRSDELADEHWSELRELLELPGSGKGRRVGEPTLGQLLSRAGLLRSNADRIKEVVKRAAAESGVRQALTELEAWESYASLPIQSARDSKNQTVHVVGDYGSLLARAGELKLILDGARGAAGYERFSSRAARCESGIFELEERLKLLSVIQRKWVYLEPVFSGGSSAAAPNDAGRWLRADKEFRYFMGEISKDPRVQSLKKLPFHALAALRDLMDRCQKSLDDFLEEKRSSYPRLYFLSDEDLLELVSGKGRGGGRGLDGHLSKLFQGVGGVERDPADETRVAALVSPEGERLELAEGVSLEREGFPGWLSSLEKAARTALQRSLDTCLLEQTPQVSSYPTQVLLLCERIRFAEKCEQALDEGAPGLRTLEKHLEGQRERFGRLEATADSLGSLKAKNLLLETVHHLDIVRALSRVASDREKLAWIWSRQIRTYKQGDGAVVRCARAEFSYGFEYQGAAVGLVRTPLTERCYLALTQAMKLGFGGSPTGPAGTGKTESVKALGSLLGRRVLVFNCDEGMDAGSMRRILSGLAQAGAWGCFDEFNRLEEGTMSAIAMLVGPLQEAIKSGSDGVHLGTAAQRRPGQGETRVDPNCCLFITMNPAGDDYGGRRKLPDSLARLFRPIAMAHPDKSRIVESLLECAGFVDSRRLAKRLVQTFDTASKLLSKQAHYDWGLRALRSVLSAIPPGPTASAKSTEDSQVSRVLTGIQESTLPKLVQKDTTKFFSVLDDVFSARSENSGSTVSTPEKESLRSALAKLVESRGLHDGLVDRCLQLSDQLKSRSGAAVVGPPGSGKSLIVKTLADAQSLRQESQLRLFRIYPGAIAKSKLLGSVDPQTREFKEGLIPRIISSHSEEPLWVVFDGDVDPEWAEALNSVLDDNRILTLPNGVGIKLGNETRFIFETHKLSSASPATVSRLGIVYLGAVSPAELLSKPGLLEDATATAAARNFASSHLAALTERAMETKAEGKSAASLLLAALTHLKDARTPTGCVHAVLLSVCGQVEDARARDDLARSVYQAADVWCPDSHEPCDVFYDPDKDALDPFTTEGKFASTDDGLVYLSGPVRRGIEATLAWVTSGRAVIVRGPRACGKKALLSALLSLFKNQSDQAVLVIRASSLYGSKDLISRLKRACIKLDESSSSTGGHRTYKPKNGSNLVIVLDDLHLASKSLQELIRQLIQEGGFYEDDLEFAKISLGVLGTGDASTKLHPRLDSLLASHYLSGLRSRDLEAMVDLHLRESMKSFDDAIVTAWVSKMTSVIVEAFNEIAENEPSSTSKWTSRDLMAWVDSLKHYPKPEKEHEVTNYLIDASRRLYRPKLSKKGQKGLEAAIRNRSATRAKSAGASGSKLREDEFYVWKGKGKSHHGLVLVSEKQWKDELESAVTKCIREGDTAMVRSTGALPPYLLDISAGISWALGCEHRGILLTGRPGAGRRSATKIVSVISSMKLVDCGPGKAKAGLKAAVQGAGVDGEPTLLLLEEHHLREEGIRKLATGLIRDGELLSSLYTAEELTGLVAPLAELAASEESGPGPQFESLELYLYHRLRKHLRVVLVADDLDGASADWLSLHCARTTGQNLGSEWWSSEETLAELARARLADDADDADDTGKEEEAVGELVGLYLGAPRDQRAPARFLALLDKWAELRGTWLRELTAKLGSLGSGIGKLEEAAREVAQLEEAAARQRRELELEQARAKAALEQIAATMRGATGQRGQMADLKTETERESAELARRKAEIEAELAKVEPTVALAAQAVAGISAEALAEVRSLRAPPAPVRDVLEGVLRLMGIRDTSWNSMKTFLAKRGVKEDIKNWDARRASPASLEAVARLCQERPDSFEERTARRASLAAAPLAAWVLANLQYGRILQQVAPLEREQRLLGERLASAEAQIGELESGLSSVELEVARLQGELAARSRAAAELQVRSEATEASLATARALVDRLGAERADWSAELEALAEREPGLGLRAARSAALLLGLAAGSSDPDPHAGLELLVSERERLAWRSQGLGSDSESFLSASRVLRGNLVPLLVDPSGVGVSWLKANLGSALELTRPSEPRFLTSVELAVRFGKPLLVEELVLVKEADRGLPSVLLPLLRTARSPDGSGGGFRLFLATRQDQSQLEALLPSEAKATLVMVSFGTSSNSLAERLVNKAILQETPEIEAQRRQALEREERLSGEMESARLELLEQLGAAHFDGGLLETLELTQSKAKEIQRALDQSKLDLEQIKLRSRRHLRLANFAALKLYKIIKSYSNLSSLYNFTSDALTDIYLEVESSSSSSSASTAARDNGDDSRDFQELRKGMVRLTLDYCTKAVYRKHRLALALHMAMSLRSKDITEERRALLLSDECGAFANLAPSGNHHLEEVPNYVPPELKPAVRALVGALPELAGKMKPSWVSSVASVHAEEDVGQFDKLLVIRALHPEHLHTALSKWSAQQLGVKSLTPTAWSLRKVSEDGAKRRPVLLLLSPGADPAPELGRLVSSRLVAANGFAEVSLGQDNVAQAEQALEAACRQGSWILLSNLQLAPSWLPRLESLLRSSAHCTSLKHERARVWLSTEECADFDPGLSGLCLKLAYEPPEGVKRNLGRSLQQLQQQHQPIVNAPKTLLISWLHAVLQERRKFVPQGWIKPYAWSEADLEAGWELVIGCGTETDDNWEADRGLLEAAVYGGLLQDEYDARILQAMLRHVWSKDVFSGRRKLGGGALAIGPRAASAEQLLGL	NA	NA	NA	NA	NA	NA	NA	NA	NA	NA	NA	NA	NA	NA	NA	NA	NA	NA	NA	NA	NA	NA	NA	NA	NA	NA	NA	NA	NA	NA	NA	NA	NA	NA	NA	4.98932e-06	NA	NA	1.45729e-05	NA	NA	5.32396e-06	6.4247e-06	NA	NA	NA	NA	NA
esu_M_DN52048_c0_g1_i1.p1	ENSU_00662	2805	XP_032455801.1_uncharacterized_protein_LOC100123208_isoform_X5_[Nasonia_vitripennis]	MGIQSCVESEDAEQQTFHSPMDQNVVEDIAIQTDIISEAKICEAGNTLSPLQSIQEQDDIPRSLETGESIEQGKISTPMETRSIETREQKTYVETITQARSPTLLESETPVLPLDSNQNIPSQTAESQTDLDHTTTCGFSIQTQSAEVGTPAKKEVQLEQDVSTLTSQTDMDGMNTKNLGGSSADPREISISPGKESSPLQTTSEWVDQTDGSLDIQGIDDGKNQPRGSVEGVVEAHAVEVEISGMTDFVGQKNDEVLKSSNVLGIDPTLDISSTEETSEYEPPFEIRVEAVIELGSDTTSQSTWEDITLTEEPKDRKSSRASNKKKRQRNKTVDKSDSSKSVESGTDSFFEVSEPTESQSDNTEVHEISGGHSQFELLSDEAVDFDQDSAFETQSKQVGEPEVERKFKGHDLADPSYPMLSSPSVDPKVDEVLRNDLASMKVVADATLERIENLRSQNPTLLSKTLHSLSLDTSDVSENPEIEISDVCDDLRELMHTFEKKDVEGLQQGLSLGMKNMARWLKSTESKIFETIASNSKFPKDFESLKNVNEEVKLVKKEIENVNGRWNEARDQYPEAVQHSIDDFMDSLKNQTQVVQDIAESEKAQIISENDQWNNFVKIVKEKERLVEEQQEQLAHLIETELPTVSRLEALDSMDNKTREIQMEINKVSNEMREFLQNYPGEEVPLELKNLEGKIQQIESCINSEKEKYLEVYSLSNEYEETLHEFSQITTIAETLLNGQISVSNLQHLQEEIQKYRQFFVNLSHCKAMLESLSDDLDDEMRTRHAEFHEHLLEKASDQLDRATSKAQEMSLAASRWIVLEHGIKEESGWLQVAVQRVPDLENVTSTEYDQYTYLYQNLSSDIANHRGRLFQLLESARSLQELIHIQNPDERYAEAYDAVVKLHENVDTSLRCLLAFSDHWNTQEILVNRIENWMSRAERELALINDPTGGHMRQFWELTAQYEVHNNMRTEANDCFEQALHILPLADEILQRQFHGEMQKRWDSVTNKMAKIRESVQKSISSEDLPVDDKLDLLERQLKELRTIIESFHGVMKTEEELEMYVERLSVLFERVCAIQNELGRQGLLSASNSDRVGILLSRSRHLESQLSEELEAARSLRERLQALKRGIRRTRKAHQRIESILVQCEGAERLSSEAVSSAAERCQHVGEELAQLWQEIMGLRQMLHTLPTSMMRVSVSPVSFERDLSAIQDKHEQLETRCAKLLALLKARLSLWRRFEKQLEMVQQSVHETDYMMELLTVQGTVDYERLLKATERLEGLNGEFASREVLISELKSAAEPLKESCSPEVSERVDAVVNEAVQAWEETKTGLGTLCNRYQRAVELWQQYRDSSAALSAFVDDQMASVANLPPDEALKQVKLCEDTLAEHNERLAELRGLVAQIASDVGLDASGPLHSEVEALGRKLEDVRESLSTLADTADARALKQELAQDDLCQTKNYLDSVHQSIVTVGQGESNGELELLRNHLLALTRAEPQLQSIKERALEISPKREPSIVEVLQLWQRVFRETFQQYHRLSSRLVRSQDVAAALRLWREYLEHVGQFLSSGLPGDYSGLAEHRNLCEVHRNLLSDQHNIVQMVRGTGAQQDGRNGDSGATTSINSTNVSEQFNELTNMHNESLARIMDRHDRVKDRLAAWERYRLDQSELLSWLRDVDKERAKLQLRFIHVRTLDKVLARIESLIQKLPQGEALAESLQKQQEILLTGCDEALAMSVRMEHAANAQRLSNVRASLETWKDFVARIKNLNDNHAQQLEYITSVFRDINQSINQIDSCSGEHASLSETRRQLDSLQQLKSRLVGCSTDLEALGVTTEQLRECLSPADMKALNQQGFLLSQQHGELEHQLALLSYKLGERCSLLPQWQSRCARLLTWIADTERRINNSDAASSVDEPEEALKRIECELQTEMSLKERDLDWIRTNGVELTNTVAEPTERQHLQSTLDEVNDGWNRLLNAGKARAGKIVDLMQTTSTLQRRLSEVREWLSKVESQISEPYTIESSSEVTIERKLADHEQLQRSIEAESGNIGEVLNLCEMLLSDCDAWKASFDTASIRSSMESLERRWKSTCIKSSERKRRIIMAGKLLKELDGVSEDHDEWLDSMEKQLGELESEVHDLSKDGTDKSTRRAQSMLDDVNARLPALRIVERCYSRLAKGGLEPDNLRALTTDTRRVIDRWQALTPRIKTLITALQKDQKTYREFISAHGAAVIGLTQVDVTLTQLQHLSDGNDNNARRRRQQQLAKLEAELAKQSDTLSRADELALHVMRESRTEDVARVQQLVDEYQFLWRDINSRLEKVRTSLEAPAVEQSRHKRSVDEVDEAVQVETLRFETDTAVQVDTLPRLTRMTSFDAYLIELESAVSECRVALDALETAVLPEPAPGSGLSTSARNIAKLIGSSQSTIELVKHLHSLLSEEERIAKSSEIADLSVRYDDLLKRARDREQQIRDLNDGGRLTCPLCSHRNWAQLDNDLWRLEKWLDFAEGTQSEQHMPPSDIERLEDVIQDHHEFLLDLDSHKSIIVSLNIVGEHLADHTEDMERATELRDRLACSNVRWDKVCQSASKWQAKLQTSLMGNQQFHKIVEELLEWLERTEQTIRASEPIDLTEHADVLRNKYEKFKEMQSDLERCEPRVLSLQEAANYLLEEQVEIRERLQELKLRLQSLRRLTSMYVLKLGSALGLDPRDVGLAATSTSLAALSRDLLDEAASGSTQIHGTHIANADVGSSTVLVRGYHFIGRVLRASLPIQALMLLLLGAASLVPSAEEDFSCMLSNNLARSFTPLVQYPNGPPPL	NA	NA	NA	NA	NA	NA	NA	NA	NA	NA	NA	NA	NA	NA	NA	NA	NA	NA	NA	NA	NA	NA	NA	3.00876e-07	NA	NA	NA	NA	NA	NA	NA	NA	NA	NA	NA	2.02244e-06	NA	NA	NA	NA	NA	NA	NA	NA	NA	NA	NA	NA
esu_M_DN53401_c2_g1_i1.p2	ENSU_02537	111	XP_031782029.1_stAR-related_lipid_transfer_protein_13_isoform_X2_[Nasonia_vitripennis]	LNLGKESQVFRDKFSSRSHKEDKLSALRREEKLQKSVRRKSGDREQRGADGSPARGASAIGSSAGAASVVIPAATKEVVTVYRSSDKSLHRRRGAIDQQRQGTCSQESSST	NA	NA	NA	NA	NA	NA	NA	NA	NA	NA	NA	NA	NA	NA	NA	NA	NA	6.75123e-05	NA	NA	NA	NA	NA	NA	NA	NA	NA	NA	NA	NA	NA	NA	NA	NA	NA	7.92109e-05	NA	NA	NA	NA	NA	NA	NA	NA	NA	NA	NA	5.14299e-05
esu_M_DN52324_c9_g2_i1.p1	ENSU_09609	91	esu_M_DN52324_c9_g2_i1.p1	LIKGTAAAVARQKQQQQQQQHVSASGLVHPSPSDSSVVCTSGQPTLSERVKSLLNSRGRAFERLHRILGSLARLGRCSSLLRPGAFFRAKF	NA	NA	NA	NA	NA	NA	NA	NA	NA	NA	NA	NA	NA	NA	NA	NA	NA	NA	NA	NA	NA	NA	NA	NA	NA	NA	NA	NA	NA	NA	NA	NA	NA	NA	NA	8.79445e-06	NA	NA	NA	NA	NA	NA	NA	NA	NA	NA	NA	NA
esu_M_DN38816_c0_g1_i1.p1	ENSU_09610	123	NP_001123084.1_MAK10_homolog_amino-acid_N-acetyltransferase_subunit_[Nasonia_vitripennis]	MLQVMIKTVSRGAKADEITNHPSVMGFDPMINQRLLPPTFPRYTKIKPRIEALEYLEELVNRFKAVIKITNYTSFHAALDFFLEFSRQSPCILSRSMLQIVYLPSSNRVFGIHNFTDVLKDAA	NA	NA	NA	NA	NA	NA	NA	NA	NA	NA	NA	NA	NA	NA	NA	NA	NA	NA	NA	NA	NA	NA	NA	NA	NA	NA	NA	NA	NA	NA	NA	NA	NA	NA	NA	2.53487e-07	NA	NA	NA	NA	NA	NA	NA	NA	NA	NA	NA	NA
esu_M_DN56180_c1_g14_i1.p1	ENSU_09611	1003	XP_032455801.1_uncharacterized_protein_LOC100123208_isoform_X5_[Nasonia_vitripennis]	MMHRSSFEDKYAQVKDWIKLARTRLGEKQELLPTLEEKKLSLNLYRSMAQDVQAHKSILQQLQERLGSLPEDESSSLSDVVESYDKLAEDVDDRINVSEKHVANHEAYNQTFDRMKDWIDAIVSEASTLFDLAIERETAKANENLIENILLKRDEGNQILDDCNQQLNIVLEQTSVPGHHALTWSFEEQKKSWLDLLAKCAVCREKFKRLLDDWSEFQSIIEDLEAWTKSMEHQMKDQTLKSSEEAKALHLQKLKSLESEVVKKGPDFESAVEKSHNTGRDSEFASRISKQATKYQALNSQIRENVTRYEQFVKEHSAFNLQHQYLTNWIKDQHSQLKKHSEIVGNLSALQQNQKIMKDIETSRLKEIPKFESVIDLGERLYSHTSPEGREIVRQQLKELRQLWDGFSDDSLNFMQKLDQCLMQFTEFSLSQEDLTKWLRDVENCMHQHTEVKSTLEEKRAQLQNHKIMHQEIMSRESLVESVCEKAQQLVSQTKDSSMNIYLQSIKKLFLNIVSKSQDLLNNLEDCVDKHSKLNILNKTCFDWLEEAERKLLECSNCNGERSDLTQRLTSLSVLKSGQNHGSDLLKKLKESADIVCQKTAPKGQDIINNDTKRYEERLKQLSENIDSAEINLKSALERWKEFEEPLDEFMKWFRSMENMFRDQHLQATLEEKESRLGQLRKGREQILNEEKNIDVFVDKSHALINVSGVSRIQPVVSQISNRYASLLTMSKDIIHHSEEIVNHHKAFDDKLSQTDTWLESIEQRLTDLEGDASRMNEAIDSQMQRLLGEQEQAENRLRTLNTASEKILPETSAQGRDIIRQQIKCIKERWDKVAERIAEHEKKQGLQSSQWSNYQDMMQQAIGWLDNMKRVLEQEKLVIPSSLQEVRSKLNKHKASHKEILAYKKVLEKLHEKASDLGQSASSDIRERMKIVDQRYDDLVEISSNEQAKLESLLELYNQFQEQQKALKDHQKQQWDKLTSLNDYAGNKAALQARLVKLNGLQ	NA	NA	NA	NA	NA	NA	NA	NA	NA	NA	NA	NA	NA	NA	NA	NA	NA	NA	NA	NA	NA	NA	NA	NA	4.83365e-06	NA	NA	NA	NA	NA	NA	NA	NA	NA	NA	4.70687e-05	NA	NA	NA	NA	NA	NA	NA	NA	NA	NA	NA	NA
esu_pupa_NODE_175630_length_173_cov_2.960000_g173102_i0.p2	ENSU_09612	54	esu_pupa_NODE_175630_length_173_cov_2.960000_g173102_i0.p2	SLGYLGVTLGRRLAFGQHVVNTGNGVSGAVAGLMLLLRGHSGLDVEDGLIVEKC	NA	NA	NA	NA	NA	NA	NA	NA	NA	NA	NA	NA	NA	NA	NA	NA	NA	NA	NA	NA	NA	NA	NA	NA	NA	NA	NA	NA	NA	NA	NA	NA	NA	NA	NA	NA	NA	NA	NA	NA	NA	NA	NA	NA	NA	4.29456e-06	NA	NA
esu_M_DN54468_c6_g6_i1.p1	ENSU_04202	687	XP_032456579.1_soluble_guanylate_cyclase_89Da_[Nasonia_vitripennis]	AIQHRTAQFSVARDQPHRWMQWTLPIQKTLSFVCREAAVMYGMLLESIQHFVQLQYGEDLWLDILERAGAKHTVFNTRQVYPDDLMTKLAAGLAMHTCETVETVMHFFGKCFVRFFSNLGYGATIKATGRYFCDFLQSVDNIHMQMRFTYPKMKSPSMYLTHTDPQGVVLVYRSTRQGFTNYFMGQLFQIAEELYETTLDIRVLESSNSIPGSRSVMVKFRIDFDNREYIAKNSKMKTPIGRELPPVSCTMLLRLFPFGVVVNKDMCILGVGGKLLQAWGESRSILDKHVSEIFRLRRPKGISFTWGNVMYLHSVMFELELIRSTDKGGGATQIDQLDEAGASGLKLARKGSQGARNILLKGQMRYVDDIKAIVFLCSPLINSLDELMNMGLYLNDLNPHGLSRELVLAGWQHCGRLEMMFEKAEQRSQELEQSYALLDRWKNKSDELLYSMIPQSVADRLRAGTSPLSTCESFESISVLFCELCDLNYSTIEGAMDIVSSMNAVYSCFDSLMDKCNVYKVETVGRVYMAASGAPDRTDEHAMNVADVSLQLLAQVRSLALPSGLNIQIRIGIHSGPAVAGVVGIKVPRYCFFGDTVNTASRMQTTSQVLSTTILICASIFVSFAGMGNLSNRVALDRKGNISFEKVISRLAVRCHGLKKKEKKIPRCHLPELRRRFSNDHRVTTIT	NA	NA	NA	NA	NA	NA	NA	NA	NA	NA	NA	NA	NA	NA	NA	NA	NA	NA	NA	NA	NA	NA	NA	NA	NA	NA	NA	NA	NA	NA	NA	NA	NA	NA	NA	NA	NA	NA	NA	NA	NA	NA	NA	NA	NA	1.47409e-05	NA	NA
esu_F_DN35964_c5_g3_i1.p1	ENSU_07898	105	esu_F_DN35964_c5_g3_i1.p1	KKKKIAFATQHGPMQEGIKIGLDRSDPHHVGCRFCNRKLKCDTTLKRHTKSTDHSNSCHPHGMPIIDEFSIPEGSQACREMAIFKLKYATMIADNGIPFKKSGRI	NA	NA	NA	NA	NA	NA	NA	NA	NA	NA	NA	NA	NA	NA	NA	NA	NA	NA	NA	NA	NA	NA	NA	NA	NA	NA	NA	NA	NA	NA	NA	NA	NA	NA	NA	3.71398e-06	NA	NA	NA	NA	NA	NA	NA	NA	NA	NA	NA	NA
esu_F_DN37634_c2_g4_i8.p1	ENSU_00569	492	XP_016841270.1_voltage-dependent_L-type_calcium_channel_subunit_beta-2_isoform_X14_[Nasonia_vitripennis]	MIGYNQHNSGYNKLFTQGSADSNYSQPSSDLSLDEEKERKRREKEREAIDRLDKARTKPVVFAIRTNVSYDGTIDDDSPVPGSALSFEVRDYLHIKDKLDPNWWIGRHIKEGCEVGFIPSPEKMEAMRVQASAARGTKGLSGTRGGSSGNLGESGMPSRGSTPPTPGDDSDGMGTIRPGGRTQLTTPLAKEKRKNFFKKAEMSPCYDIIPAMRPVVLVGPSLKGYEVTDMMQKAIFDFLKHKFEGRIIITRVMADISLAKRSLLNNPTKRAIMERSQTRSNCLAEVQAEMDRIFELATTLQLVVLDCDTINHPSQLAKTTLAPIIVYLKISSPKVMTRLIKSRGKSQARHLNVQMVAAEKLSQCPPEMFDVILDENQLEDACEHVNEYLEAYWRATHPPVVSAVPRSIPLSDGPSDGLAPRIASGRYGGHGSRRMRLERSDRADLYATDRDEDDSFTGLTGPGGGGPGDYGSMRRNRQQQQQQQDARNLNAI	NA	NA	NA	NA	NA	NA	NA	NA	NA	NA	NA	NA	NA	NA	NA	NA	NA	NA	NA	NA	NA	NA	NA	NA	NA	NA	NA	NA	NA	NA	NA	NA	NA	NA	NA	3.04268e-06	NA	NA	NA	NA	NA	NA	NA	NA	NA	NA	NA	NA
esu_pupa_NODE_84337_length_306_cov_1.330472_g81810_i0.p3	ENSU_08443	41	XP_031788738.1_uncharacterized_protein_F54H12.2-like_[Nasonia_vitripennis]	GSGVKISQALERTINAIVFAEYDNVIEITSGRNVIVDFSVS	NA	NA	NA	NA	NA	NA	NA	NA	NA	NA	NA	NA	NA	1.41278e-06	NA	NA	2.86747e-06	NA	NA	NA	NA	NA	NA	NA	NA	NA	NA	NA	NA	NA	NA	NA	NA	NA	NA	NA	NA	NA	NA	NA	NA	NA	NA	NA	NA	NA	NA	NA
esu_M_DN53581_c11_g1_i1.p2	ENSU_07317	69	XP_031783013.1_uncharacterized_protein_LOC116416891_[Nasonia_vitripennis]	RVLRLPSAYRTLSEGAVLVVAGVIPINFLTFKRTRIYDHHPGTDRVEAASLEREPTLSQWQRRWGKTHK	NA	NA	NA	NA	NA	NA	NA	NA	NA	NA	NA	NA	NA	NA	NA	NA	NA	NA	NA	NA	NA	NA	NA	NA	NA	NA	NA	NA	NA	NA	NA	NA	NA	NA	NA	1.4742e-06	NA	NA	NA	NA	NA	NA	NA	NA	NA	NA	NA	NA
esu_F_DN35700_c6_g2_i2.p1	ENSU_07900	312	XP_001602843.2_calmodulin-lysine_N-methyltransferase_[Nasonia_vitripennis]	MSSCGGGGNGKLGTSAQKRWRLLARALTSSSEEARDAEDEVSVRRFTSFGLLRPMYLEHEPGCSWLLYTTLVDAEVREVLVSWITRCFTPNDLIGFNNTGNVCVWPSEECLAYYLLKNPGICHRRRVLELGGGMSCLAGVLVAKYCGPAQVTLTDGNSTSVANVQRIVARNGMSDDLVETSVVQWAEAAKALRQSANSSLLQEFNGRNSHDVILCADCLFFDEARQDLVDTIHGSLAEDGLALVVAPRRGSTFRKFTEAAVQRGFQARESERYDDAVWSLHEDLLETNLDYCPDLHFPVLLELTKKKKLPSG	NA	NA	NA	NA	NA	NA	NA	NA	NA	NA	NA	NA	NA	NA	NA	NA	NA	NA	NA	NA	NA	NA	NA	NA	NA	NA	NA	NA	NA	NA	NA	NA	NA	NA	NA	1.45095e-05	NA	NA	NA	NA	NA	NA	NA	NA	NA	NA	NA	NA
esu_M_DN48265_c0_g6_i1.p1	ENSU_00886	312	XP_014231864.1_mucin-12-like_[Trichogramma_pretiosum]	MAHNAKSAPSYSSVAKAAKFPKKNQAIVFESVEGAKIDDYLLAIEKRTEITNVIAASKITLNRFCFYVKDTSIVDELTAEGGNVLIVNNTKVFMRPYIAKFKRVIFSSVHPCIPDDALSDKLLELEITPKSEITQLRIGSDIKRFAAVSCFRRQVFVHPDDLSKVPPSITITYEDTSYRVFTSVEEMKCFICHKQGHTTKYCPENKHQSERENPLSQMSQDSGPNLDPSILTDTSAKTGADETLGKINATVDNEVLSSVNTKNQSRTSDGKSTAGSAAPAFGEQLTFDGRPLFTPPTKFTKNHKRTRSLVSD	NA	NA	NA	NA	NA	NA	NA	NA	NA	NA	NA	NA	NA	NA	NA	NA	NA	NA	NA	NA	NA	NA	NA	NA	NA	NA	NA	NA	NA	NA	NA	NA	NA	NA	NA	5.14523e-05	NA	NA	NA	NA	NA	NA	NA	2.16109e-05	NA	NA	NA	NA
esu_pupa_NODE_103198_length_272_cov_2.361809_g100670_i0.p5	ENSU_09613	36	esu_pupa_NODE_103198_length_272_cov_2.361809_g100670_i0.p5	LLLTFQHFCNNEPVDVEKLSPRRGAVELTIFKLHRE	NA	NA	NA	NA	NA	NA	NA	NA	NA	NA	NA	NA	NA	NA	NA	NA	NA	NA	NA	NA	NA	NA	1.48991e-05	NA	NA	NA	NA	NA	NA	NA	NA	NA	NA	NA	NA	9.79684e-06	NA	NA	NA	NA	NA	NA	NA	NA	NA	NA	NA	NA
esu_M_DN53802_c11_g1_i1.p1	ENSU_09615	85	esu_M_DN53802_c11_g1_i1.p1	KKKKKQSRPVLMRRTESIISFIYKSVKKYIRQYFHVRVMFKKQGSMLYAVVNDLYRITTCFENSHNLSKGMVLLLTGVESVLTNL	NA	NA	NA	NA	NA	NA	NA	NA	NA	NA	NA	NA	NA	NA	NA	NA	NA	NA	NA	NA	NA	NA	NA	NA	NA	NA	NA	NA	NA	NA	NA	NA	NA	NA	NA	2.31174e-06	NA	NA	NA	NA	NA	NA	NA	NA	NA	NA	NA	NA
esu_pupa_NODE_49906_length_415_cov_1.599415_g47382_i0.p2	ENSU_09616	44	esu_pupa_NODE_49906_length_415_cov_1.599415_g47382_i0.p2	AVFPEKVRTVGFAPARMSFRAMAVSSQATASCKTVKDSSFWMSR	NA	NA	NA	NA	NA	NA	NA	NA	NA	NA	NA	NA	NA	NA	NA	NA	NA	NA	NA	NA	NA	0.00570117	NA	0.00518349	NA	NA	NA	NA	NA	NA	NA	NA	NA	NA	NA	0.00489682	NA	NA	NA	NA	NA	NA	NA	NA	NA	NA	NA	NA
esu_pupa_NODE_155400_length_215_cov_2.007042_g152872_i0.p1	ENSU_09617	71	esu_pupa_NODE_155400_length_215_cov_2.007042_g152872_i0.p1	ENEGTENLSASDGVSGAAVQQPIQSVFSPRQVQLFGRRAVWKERGKLADVAILEAIEIEGKRREKELRDEA	NA	NA	NA	NA	NA	NA	NA	NA	NA	NA	NA	NA	NA	NA	NA	NA	NA	NA	NA	NA	NA	NA	NA	NA	NA	NA	NA	NA	NA	NA	NA	NA	NA	NA	NA	1.46573e-06	NA	NA	NA	NA	NA	NA	NA	NA	NA	NA	NA	NA
esu_M_DN35187_c0_g3_i1.p1	ENSU_07584	191	esu_M_DN35187_c0_g3_i1.p1	RADNLEKHIGTMSSSCQRTQYSKKQWSKFVLELFEILVIAYSQGEKLAWSHDFTVMYNDYVLLTSDSKGDELSMGFDQYLYLIISTFDDWNTCVNYEEPADHSEEWCLAWKSVMKIYSSDELSFLIVERENKASFLKYVETFMRWLTAKINKYNRSRRTNYLMKYALESYFTLWSGKKANNVMEFGFVTLQ	NA	NA	NA	NA	NA	NA	NA	NA	NA	NA	NA	NA	NA	NA	NA	NA	NA	NA	NA	NA	NA	NA	NA	NA	5.65386e-06	NA	NA	NA	NA	NA	NA	NA	NA	NA	NA	5.4474e-06	NA	NA	8.23635e-06	NA	NA	NA	NA	NA	NA	NA	NA	NA
esu_pupa_NODE_32621_length_540_cov_7.561028_g30121_i0.p1	ENSU_02790	108	XP_018911785.1_PREDICTED:_cytochrome_c_[Bemisia_tabaci]	MGVPAGDAEKGKKVFVTKCSQCHTIEAGGKHKVGPNLHGIIGRKTGQAPGFSYTDANISKGITWNKDTLFEYLENPKKYIPGTKMVFAGIKKPQERADLIAYIEQASK	NA	NA	NA	NA	NA	NA	NA	NA	NA	NA	NA	NA	NA	NA	NA	NA	NA	NA	1.38523e-05	NA	NA	NA	NA	NA	NA	NA	NA	NA	NA	NA	NA	NA	NA	NA	NA	7.86242e-06	0.00118946	2.9093e-05	NA	NA	NA	NA	NA	8.12478e-06	NA	9.63877e-06	8.44302e-06	0.000123095
esu_pupa_NODE_29509_length_575_cov_2.633466_g27019_i0.p1	ENSU_09619	47	esu_pupa_NODE_29509_length_575_cov_2.633466_g27019_i0.p1	GGNRDENRDFGQIFVTGLKIYQKYSWYRLEILEARSQKVNGQAVLSR	NA	NA	NA	NA	NA	NA	NA	NA	NA	NA	NA	NA	1.76511e-05	NA	NA	NA	NA	NA	NA	NA	NA	NA	NA	3.06665e-05	NA	NA	NA	NA	NA	NA	NA	NA	NA	NA	NA	3.34256e-05	NA	NA	NA	NA	NA	NA	NA	NA	NA	NA	NA	NA
esu_pupa_NODE_121609_length_248_cov_3.005714_g119081_i0.p2	ENSU_09621	79	esu_pupa_NODE_121609_length_248_cov_3.005714_g119081_i0.p2	PLTPRVGVGANHRRDYSPPRAAVFDTSEMHLASACGLHTSRTPRAPRRRSELAVGLFRPRAAAAAAAAAGILGSTKAQL	NA	NA	NA	NA	NA	NA	NA	NA	NA	NA	NA	NA	NA	0.000874224	NA	NA	NA	NA	NA	NA	NA	NA	NA	NA	NA	NA	NA	NA	NA	NA	NA	NA	NA	NA	NA	NA	NA	NA	NA	NA	NA	NA	NA	NA	NA	NA	NA	NA
esu_F_DN35657_c5_g1_i1.p1	ENSU_03466	280	XP_001604615.1_somatomedin-B_and_thrombospondin_type-1_domain-containing_protein_[Nasonia_vitripennis]	MSGLIAIVSLVASWALTPGVSAGSCAESKLCCPGRDSACVVQKTSPNAIIQTLGDKPCYCDHACIKLGDCCDDFKEACGVLDCVVSTWGPWTTCSSECGPGAQTRSRLVERAPENGGKHCPQLTQHRGCQGSKCHRRNPKSALKEVALLLPAELSDVRHMNDSNDIRTNLRLQYQEDPEHDASKEYCVTFTVTKASKACYKEPSLSELAEGARVCVRCQMQALRRVLDWRCEGDGGIEAMITRWSMLSSPHCHGKWLRTKKTGPECDTSLCEPRPHFIFV	NA	NA	NA	NA	NA	NA	NA	NA	NA	NA	NA	NA	NA	NA	NA	NA	NA	NA	NA	NA	NA	NA	NA	NA	NA	NA	NA	NA	NA	NA	NA	NA	NA	NA	NA	4.01056e-07	NA	NA	NA	NA	NA	NA	NA	NA	NA	NA	NA	NA
esu_M_DN26888_c0_g1_i1.p1	ENSU_03607	274	XP_016844079.1_THO_complex_4_isoform_X1_[Nasonia_vitripennis]	MDVSLDDFIKQNRGTRRGSGGGGSRRGGGGAIGKFSSGMGSRRGSTRRPTGVYRGRGRGGISRSSSSYSSRGRSTSSYGNGYTSSSKREAFFGSSSSPPRRYGSSSSDTTKLIVSNLDFGVTDSDILELFNEFGQLKSAGIHYDRSGRSLGSADLIFMRRADAIKAMKQYNGVPLDGREMNIQLATSEVPSGSSIRGSRLGGGGFKPRGSFRGRGGRGSFSGGRGGRGRGGDRPSGGRGGGGSRGQNRKQPTAEELDAELEEYVKSKAANSEGA	NA	NA	NA	NA	NA	NA	NA	NA	NA	NA	NA	NA	NA	NA	NA	NA	NA	NA	NA	NA	NA	NA	NA	NA	NA	NA	NA	NA	NA	NA	NA	NA	NA	NA	NA	4.58025e-06	NA	NA	NA	NA	NA	NA	NA	NA	NA	NA	NA	NA
esu_M_DN55588_c2_g2_i1.p1	ENSU_02329	130	XP_008205171.1_COP9_signalosome_complex_subunit_7b_isoform_X2_[Nasonia_vitripennis]	KNSQLEVDYAGLGRDVRPGETGGVADTLSEWGQACSTILDCIEQQVVRANAEKQRATSHKDKVQQDIANIKKTLAAQSGPGGIQEADMTAGGSGSGNNESCREALPVPSDAKKKQPKGKGIRGSGKFWKS	NA	NA	NA	NA	NA	NA	NA	NA	NA	NA	NA	NA	NA	NA	NA	NA	NA	NA	NA	NA	NA	NA	NA	NA	NA	NA	NA	NA	NA	NA	NA	NA	NA	NA	NA	1.19756e-07	NA	NA	NA	NA	NA	NA	NA	NA	NA	NA	NA	NA
esu_F_DN36878_c3_g1_i4.p3	ENSU_09622	73	esu_F_DN36878_c3_g1_i4.p3	MRRKGSTPLAATGSSERIQTIGRRCHRRCRGGSSGDVQGPRAGSPCRAGEGERHLRVVFRSVTFSEQVTHAGA	NA	NA	NA	NA	NA	NA	NA	NA	NA	NA	NA	NA	NA	NA	NA	NA	NA	NA	NA	NA	NA	NA	NA	NA	NA	NA	NA	NA	NA	NA	NA	NA	NA	NA	NA	1.73425e-06	NA	NA	NA	NA	NA	NA	NA	NA	NA	NA	NA	NA
esu_M_DN54459_c5_g6_i1.p1	ENSU_03467	1538	XP_031784523.1_daple-like_protein_[Nasonia_vitripennis]	MASSEINEFLCGPLVTWFISCLEDPNALTNYDDLVDGVLLHSVFLQIDPEPLHDGVIPSGGDSRVRIKNLEIIIDNMRQFYEEHLGHLLLIVPDTFKLGKDPERNVAEAKLLLLLLLGCAVQCSNKEDFITRIKTLHVDTQLAIVDCIKQVTDYQDIVVTHESMENVNMGNVFTKIKKLMQESNAYRFKLKSLQLSNNISDCENARDCSGNNSSVDDRNDESSLLDSSNSERGDMSTPKKSGMNTSSLSTKLDRLFSPTSNSCRENSTSREEVHRFAVELADWKSKVRKQRQELEEKTESFIECKEELEHNKALLVKLREENQELLLEARTAKSYRDELDAAIERAEKADRLEAEVARYREKLTDIEYYKSRIEELREDNRVLMETREMLEEQLNSARKRSEKVLELESEIIKYEQLLNDMALERVADRDKYQEIFEENAQLQLLIKSVASEVAGGALSKAGISDSEAEPNDGGSGDNRLSEQLSNNAQARALKLELENRRLTSLVDSLKEKSFHESSSRMLELEKEKKKLSLKVDSLNDNTDRLNQQNKDLEQVCKQTLEENKKLQSCLSTQRSNLDKQQQEIQTLQTKLIELERGYETTITKERQRLQTLLESAEKRAEDAERSVASKDRELNELKLMEEMRTRELKEKQTELESKLANLEKDRETSHKELQKLRELVETKDVAIDEANNTIEMLEKKLAEFQQEIGNSAAQICRLREIERSSKELDSRAAIDREALENLQTNLVAERLNAQQVQATLEKLGLDADTVLSLPADVVLDKISEIPEIVNRVIQNHEKNKPVPHSSASIEKESIIRQGTSEEQENLQTKVLALQAASEVLLSEKAKLQVHVTRLESQCATLTSQQAAVQLANARLEADIEQLANEHSNLKRSHAELDRDQKRLQTLHEQLNTEYECLSREKDSLKLSLRDAKNDARLLRESSERLEAKCHSLQAERDQLLENAKSLSNLRGEHSKLKEDFRNLYTNTEVLKTQYRNLQDDYRKNKLENNRLSLRQTEMQGELSAKEDRLTTLELEIGKLNQQNEMLLQMNTGLDNDRRSLMDHISLLFGQYHELFTHSLEDKEHYHLEEKLFTDKVNNLYRQKEKLEEKIMEHYKKLDSCSTKKKSLGASLVRRVRKAGSGLFNRNSRRSSWSANTTPNDMCFFSNEDDVEADLDEEEVVQRDEESNSSGEEEPELQTDDPLSLAHPGTRRTVYYTDDLSTPSLTRTTSQEKRTESDDPSMYQQQQQQQQQQQPQQQTSGSVRSTGTGTGANFSYGTTAAAAYTWADSRRGSSSVSQFSGDESRRLCAGSTSLAEKGAAAAASLSGASGPVGGAGASGPMGVAAYGSLVFQLKDAHLEANGTCDFVFRALRVFSKTTIVTVFLVFLSAMPIVMLILGVQFMRDCPREPNIPIYMVVGGTLGGVRMFWTLYSQIRSRRPEVISMPDSRIHLSPKKLASILLSCFLVGWFALGNYWILSIRWPDYAPKLFEPNRWCHKTLYIFALLHLCVVYLAVFASVLTGLGLLFCRILSCPWPERYK	NA	NA	NA	NA	NA	NA	NA	NA	NA	NA	NA	NA	NA	NA	NA	NA	NA	NA	NA	NA	NA	NA	NA	NA	NA	NA	NA	NA	NA	NA	NA	NA	NA	NA	NA	3.10382e-06	NA	NA	NA	NA	NA	NA	NA	NA	NA	NA	NA	NA
esu_F_DN36098_c7_g2_i5.p1	ENSU_04283	944	XP_031778766.1_uncharacterized_protein_LOC100120271_[Nasonia_vitripennis]	MKTVHQVLALVSWVCLVVGIMAAQDIGGSGINNPDDDAPGRAEGNLLEAVDEKGLHTYTKLNGSVTNLDHIFDTIKLNRTTAYLNCSQGFMQVDLKFMEPFHGIAYADYDRNSACITKGRGLSTARIEMPLKGCGTKQGPPRVFTNNIVVRFHPFLEMDGDEVITIICRYPPAIAPIPKGPPISGYIQSDDKPFFTPLFIVLMVCTLLFLALTLAGLGCSYLCLRGRPVTIVHRKAYTGSDITKLSGSSVLSRPSMFDDFKIPRIMSTQHGYGSEAHLVIDQSDTLPSDYPSESHSEVEQRASSSLYSETINEVESTAIMASRITQSRHPMTVPIEQKYDFQTRVKNIPVSASPLPSESDASLALERNLTTILEREEVTRTSVESPPPLLTTFSYVPELHAPPSVSRQQTPPVYSRILRKQAERSEMMTETLGPPIQKPRSLTSINTELTETRSMTEVVDASHAKYRVASMLASSPPPHPSMMSSHVTEEYRELTREQVEPLLEPVVATRRPEITTHEVDDVFLRTITEKKTIEDIERHRRQILEFQAQQQPLPDPKWDVTIRNYPTDELTPPGPPEWENFSDVSSASNLTVTLEPASATSSKGEERAIDVPVQPTYTARAEIPTRRSSPRISEEQERSTGTTTWYNLERVLEAQYASELTEEERTKWREIITTESTLKTLLTEAIVKEDFELIRKDSRYVNLFPPAKWDVIIRIISPPQNGSTSSSSYGKSSGQRYKRTKSVEWDNRSRRSSLPTLYEYESDGGIMVNDQLRVSTGPGVSSTRIRKLSSTTRGCSEADLRSMSEMTVRDFARLERDEITSVSSFEGDSIVRSLSQPSLARSGSEFTEHWGLPAQNLPQWDIDDEACTSTDTTPRPVRRGLMSSEEVSGNRHQDSSSVTVSASSSFARSTRYDSEQRNQSSSQQQQQSRGSWIFHDDSEPEMQI	NA	NA	NA	NA	NA	NA	NA	NA	NA	NA	NA	NA	NA	NA	NA	NA	NA	NA	NA	NA	NA	NA	NA	NA	NA	NA	NA	NA	NA	NA	NA	NA	NA	NA	NA	0.000146064	NA	NA	NA	NA	NA	NA	NA	NA	NA	NA	NA	0.000132491
esu_F_DN35577_c8_g2_i9.p6	ENSU_09623	87	esu_F_DN35577_c8_g2_i9.p6	LAQSLAQYGLRLRSERFILDGRFEPQPVQQRLPGERLLWWCFFFCLLNVTCVSARTRQNRSSSLRDHLRDGTTTTRRSGCTDESPRW	NA	NA	NA	NA	NA	NA	NA	NA	NA	NA	NA	NA	NA	NA	NA	NA	NA	NA	NA	NA	NA	NA	NA	NA	NA	NA	NA	NA	NA	NA	NA	NA	NA	NA	NA	3.58009e-06	NA	1.62563e-06	NA	NA	NA	NA	NA	NA	NA	NA	NA	NA
esu_F_DN12160_c0_g1_i1.p1	ENSU_06142	655	XP_001606337.3_protein_claret_segregational_[Nasonia_vitripennis]	MESRLPKLNNFKFKVPAKMETGNSTSSSTLKLVSNSNGTKASTSNSVQHTLKNVSTANLTTRKADENKAPATRANTAARTLSRVNPTTTRGTVKRPGLVNTTVEPKRANLKTTMKPNMRPVRPQTIAGALPKARTVAAPTTSNNTTKQAAPKPSKWDLKGRLEHTSSELTLLKQKHKDISSQYNDIQEEIQSLRKSESTCRSKVEKLEKTANDLKTQNEVLKEDIEKLERERDSLSAELKVTKELYEKASKSLTDCKKDLTAKTDLVEKQTEEISDLNTNVNNLKTKCEDLSELVSSMDRERRALHNYIQELKGNIRVFCRVRPKIPKEASKNVCAMNYLDECTLEIGKLDDGNNMKVKTQSQDFTFDRVFPPNTSQSTIFEELSMLVQSALEGYNVCVFAYGQTGSGKTYTMEGIPYSDDEGMIPRTVKHIFDEMKQFELLGWEYKIEASFLEIYNEQIVDLLDYTKKNHEIRMADSKGNDLYVTNLMVQEINSPEELNQCLLIAQQNRAMAATQSNERSSRSHSVARIRLIGTHKAKQEICVGNLNLVDLAGSERLKNEEATRIAETKNINKSLANLGHVILALLKKQDHIPYRNSKLTHLLMPSLGGNSKTLMLLNISPLEESYNETLNSLRFGSNVNSCKTGTIKKVKTVL	NA	NA	NA	NA	NA	NA	NA	NA	NA	NA	NA	NA	NA	NA	NA	NA	NA	NA	NA	NA	NA	NA	NA	NA	NA	NA	NA	NA	NA	NA	NA	NA	NA	NA	NA	1.24223e-05	NA	NA	NA	NA	NA	NA	NA	NA	NA	NA	NA	NA
esu_pupa_NODE_1259_length_4291_cov_23.987909_g905_i0.p1	ENSU_00751	982	XP_016837240.1_kazrin_isoform_X5_[Nasonia_vitripennis]	MRRILADAQAKLRVMVEENVGPGLRLDCGASASSGAAAAAAAAATAAAPAEPDKPARGGPAGLNNGHGAASSSPGPASHSSASSTSSSSSSASSAGATTTSASTPASAASTSGPSGGEGSPPPCPPPRSDPVHLLHNDDAVAKRLSSGSSPGGGDKRNSLSDKSAGSPVDKTSPTDRVNGASPSEKGTANQRGGTRVPPPIVERTRLTSSGGSVDSRSDSPARNVFQRSSSERSPRNPLSRPIPPIPTASLDLGKDVMADGDLDHEPPGPAPSSRPHSPGNGLGGMGGDPVVASRLSNLHGGNHEVASTRRIRLENERLVAEVARLRRLLLSGASRGEVGADEASIEDEARYVALEMELQHTRESLASLKADRKRLRAEKFDLVNQMKALYGTLEDKERELRDFIRNYEQRMRESDTNLNRISQQSGSGSADEHERERWSLLKAAREEADRSLALAASLAEKEAALAHAHATIKELRRQLSERGGLSDQESLVSFPRGSVNGAATPGAGSASGVAGILGHSSSERAHQSQPVLHHGSVGELGPSVLSSAAPHTGQAGDRGSCSADSGVRGSSDRESGGATSIGGNLSDSTTDATTPKDCSPTLSPLNAFSRSMDNSSLSRSVEQLSSPLDVEPKRNKVSSAMMPLVPQSVHSRSSATRGGGGTWGSISRVFARSRHRKATSTSGGLMGVGADGPEAYDPYRSWSPLTEEGYAEKLRLLREAVSVPMERWRAPTVLAWLEVALGMPQYGPRCAENVKSGKVLLELSDAELEAGLGVTHPLHRKKLRLAIEEHRHPNLVRYPCISQLGHTWVSSEWLPDLGLSQYAESFATNMVDARMLDHLSKKELEKLLGVTRKFHQASIVHGINLLRMLNYDRQALAVRRHNSEQIDADPLVWTNQRFVKWARNIDLAEYADNLKDSGVHGALVVLEPSFTGDTMATALGIPPAKHMIRRHLTAELEAIVLPARYSVYRHPEAILDNNSSH	NA	NA	NA	NA	NA	NA	NA	NA	NA	NA	NA	NA	NA	NA	NA	NA	NA	NA	NA	NA	NA	NA	NA	NA	NA	NA	NA	NA	NA	NA	NA	NA	NA	NA	NA	5.22839e-06	NA	NA	NA	NA	NA	NA	NA	NA	NA	NA	NA	NA
esu_F_DN33123_c2_g1_i2.p1	ENSU_09625	89	esu_F_DN33123_c2_g1_i2.p1	RRMTLIMRPILTHSLNHTPHMIPPHRHTPTRMSRNPRRIRRTLTNHKIRRTLHQRLSDRQADCGVHVVDLPPTTQQSRRIPVIPQKVAL	NA	NA	NA	NA	NA	NA	NA	NA	NA	NA	NA	NA	NA	NA	NA	NA	NA	6.10598e-06	NA	1.04385e-05	NA	NA	NA	NA	NA	NA	NA	NA	NA	NA	NA	NA	NA	NA	NA	6.3908e-06	NA	NA	NA	NA	NA	NA	NA	NA	NA	NA	NA	NA
esu_M_DN34860_c0_g1_i1.p1	ENSU_09628	88	XP_008216963.1_huntingtin-interacting_protein_1_isoform_X2_[Nasonia_vitripennis]	SASTAEQVDTVRKQLEKISGLADSLSKALGNSEVIGDLVENELMGMDKAIEEAAARIQEMLDKSRAADSGVKLEVNGKILDSCTDLMK	NA	NA	NA	NA	NA	NA	NA	NA	NA	NA	NA	NA	NA	NA	NA	NA	NA	NA	NA	NA	NA	NA	NA	NA	NA	NA	NA	NA	NA	NA	NA	NA	NA	NA	NA	4.04589e-07	NA	NA	NA	NA	NA	NA	NA	NA	NA	NA	2.30309e-07	NA
esu_M_DN53304_c0_g6_i1.p1	ENSU_09629	154	XP_023317713.1_voltage-dependent_calcium_channel_subunit_alpha-2/delta-3_[Trichogramma_pretiosum]	RNEKGEQFHERFGYTLAFVATRSGLTRWQDFPPREPKEGDREPPPTHFSRLYPKAIDEVWYKRAVEQHYVSPGSFVFSIPIDEDGSTNSTLVTASQAIFVGNESMKAPAAVVGFQMTHKALQGLFKNITFSCKETNCKTHCGDENIDCYLVDNH	NA	NA	NA	NA	NA	NA	NA	NA	NA	NA	NA	NA	NA	NA	NA	NA	NA	NA	NA	NA	NA	NA	NA	NA	NA	NA	NA	NA	NA	NA	NA	NA	NA	NA	NA	1.21116e-05	NA	NA	NA	NA	NA	NA	NA	NA	NA	NA	NA	NA
esu_F_DN37377_c0_g3_i3.p1	ENSU_02416	363	XP_031786852.1_leucine-rich_repeat_and_calponin_homology_domain-containing_protein_isoform_X3_[Nasonia_vitripennis]	MVASNTSCFTQKQLNKNLERVLEEAHLSGKLKLCGQKLKEFTVADSTDNVKKYNLRDTVFADLSKNRFVELPEILLEFIYLEKLYLCHNTIKTVPKTISLLQSLIYLDISQNHLTALPREICHLPLQTLLVAHNRIASLPEELGRMSVLVEFDAGNNVIKALPSNLKDLMRLKYLNLRSNLLATIPIELTHLKLIRLDVSQNRISNLPQELKEMKSLIDLKLSDNPLVFPPAALCLRGRLHIFKYLEFSISKHQEQFDEISQMHQHSFIQDFLHLKRGTDFIKENLLPQSIDRTVFFNVDSIMENNGLETLDHLVPKFLRLPKQNWTSPSINSSKNQDYALSIFLFTLFISTLAFLYIYPVPA	NA	NA	NA	NA	NA	NA	NA	NA	NA	NA	NA	NA	NA	NA	NA	NA	NA	NA	NA	NA	NA	NA	NA	NA	NA	NA	NA	NA	NA	NA	NA	NA	NA	NA	NA	5.48779e-07	NA	NA	NA	NA	NA	NA	NA	NA	NA	NA	NA	NA
esu_F_DN37339_c1_g2_i13.p1	ENSU_01349	437	XP_031784287.1_yellow-f_isoform_X1_[Nasonia_vitripennis]	MWRLMLLGLSIVAAVSCLELSVQYSWKELDYNFPNESMRREYIASGDFVQKNNLPLGISFWRDKMFVTMTRWKNGVPANLNYVTNSDGSHEKGNISPKLTPYPSFEANDVHSDSDDVIVSMYRSRVDACDRLWGVDSGLEDVLGEPKTVRPLRLVVVDLKTDKIIRTYTFKKSDQTDDSIFTDIVIDTDENSCDKAHAYAADPNGQGLVVYSWEKNDSWRFKHHYFCFDPIYGDYNISGINFQWADGVFGMALSRPHRDGSRTLYFQPNAGIRVFSVPTSVLKNESLARADNYHKFKLEGEKGPMTQGTSMAIDPDTQIIYFTLLNKHGIACWDTKTPLTPESFKIIAQDEDKLAFPNDITIDLEARKLYVLMNNLPKLMFNKVGPDSECYVHSMPLDELTEYCRGRFQQARMVFYPSDDDWNFWRIPAAGSMRYLA	NA	NA	NA	NA	NA	NA	NA	NA	NA	NA	NA	NA	NA	NA	NA	NA	NA	NA	NA	NA	NA	NA	NA	NA	NA	NA	NA	NA	NA	NA	NA	NA	NA	NA	NA	1.68752e-05	NA	NA	NA	NA	NA	NA	NA	NA	NA	2.82137e-06	NA	NA
esu_pupa_NODE_68026_length_346_cov_1.355311_g65499_i0.p2	ENSU_09630	36	esu_pupa_NODE_68026_length_346_cov_1.355311_g65499_i0.p2	MYIVYTYIYLFIFSSSGGNQQQQRVSSVFIFIIKGG	NA	NA	NA	NA	NA	NA	NA	NA	NA	NA	NA	NA	NA	NA	NA	NA	NA	NA	NA	NA	NA	NA	NA	2.69746e-06	NA	NA	NA	NA	NA	NA	NA	NA	NA	NA	NA	2.93482e-06	NA	NA	NA	NA	NA	NA	NA	NA	NA	NA	NA	NA
esu_M_DN54739_c0_g2_i1.p1	ENSU_09631	242	XP_032455649.1_uncharacterized_protein_LOC103316353_[Nasonia_vitripennis]	MDKDNIKPIDTMTRDELIDYLKNDYSVDDETLKILKDEYVKGKSFVKMTEKHFKDMGIKSGPALELVEITSETSSSKNSANVSKTIYENNYNLIDSIESDGMEQEQFLARKRAHSPEDFFSLKKQKQSEAGNSKISSKKCADYEKSIEESCSKKKSITKFGTLEATLKRVPDGEKSLRNITSNLIINKADISTVVRILVDELCAAQGTWYPSNESKTNLAREIVEEFPQLKNKDTPLGFEHF	NA	NA	NA	NA	NA	NA	NA	NA	NA	NA	NA	NA	NA	NA	NA	NA	NA	NA	NA	NA	NA	NA	NA	NA	NA	NA	NA	NA	NA	NA	NA	NA	NA	NA	NA	3.21501e-07	NA	NA	NA	NA	NA	NA	NA	NA	NA	NA	NA	NA
esu_F_DN36040_c2_g2_i18.p2	ENSU_09632	103	esu_F_DN36040_c2_g2_i18.p2	MDKLGHDPAMKSVASDSATLAGRTKELVQDPAEKRVASDSAKIAGLMDELGENRRVDGRAGPRSRSKTRRKRLGGSLSLGGKAGWAEVLRKSALRATRPRLQG	NA	NA	NA	NA	NA	NA	NA	NA	NA	NA	NA	NA	NA	NA	NA	NA	NA	NA	NA	NA	NA	NA	NA	NA	NA	NA	NA	NA	NA	NA	NA	NA	NA	NA	NA	4.71525e-07	NA	NA	NA	NA	NA	NA	NA	NA	NA	NA	NA	NA
esu_M_DN53734_c12_g3_i1.p1	ENSU_01550	436	XP_031788722.1_uncharacterized_protein_LOC103317579_[Nasonia_vitripennis]	MEESDRKKKIDKAVLFLTIQLYALSLSRADIQRVIELFSNFIKNNYLPFLEDLIKERFDKILNEDGEAALHKLVTKFNDPLKDYNTEKKRLSFYKQFGLFADPDEKVIEEVKVEKVRGSKLSSIDKSHLVFRIPLAASLKRLLSIDGLFTEMLSYIEFLKQKTSLIMNFIQGELWQEQLEEFNKKFSKNKENVLVLPLFGYFDDIEIGNAMGGHAGVNQLGTVYVWIPCLPPWLASKLESIIYSDLFRSSDRKRFGNHAVFQFFIQDLKDLTEKGIEIVVNDVTHQVYFITSLILGDNLGLNSICGFTSSFKNSHFYRVCYVGSDEVHCLCSENPLILRTVHQYERDILNLKITSRTTGLKEECIFNKLDFFHIIKNYNFDVMHDHFEGVCSSVLAQILLQFIEVDKFLTVDYVNYQINSLDFLFESGSLPNQINL	NA	NA	NA	NA	NA	NA	NA	NA	NA	NA	NA	NA	NA	NA	NA	NA	NA	NA	NA	NA	NA	NA	NA	NA	NA	NA	NA	NA	NA	NA	NA	NA	NA	NA	NA	4.19827e-08	NA	NA	NA	NA	NA	NA	NA	NA	NA	NA	NA	NA
esu_M_DN54302_c2_g2_i11.p1	ENSU_02077	196	XP_003426408.1_acylamino-acid-releasing_enzyme_isoform_X4_[Nasonia_vitripennis]	SVIKPDQLFIGKFNLETLNSGNLKLIKCSETVDVLEKENLLHEDTEMVLLNSDAVKDFNFMYFGKKSELNKSTPLIAIGHGGPHANYCNYFIMDYAFFALLGFGVLQINYRGSTGMGGDNVDYLLGKAGKVDVEDCVTAIDEALKKYSWLNPENVNLYGGSHGGFINAHLSGQYPVSSFSFFELNNFPLIYNHLKS	NA	NA	NA	NA	NA	NA	NA	NA	NA	NA	NA	NA	NA	NA	NA	NA	NA	NA	NA	NA	NA	NA	NA	NA	NA	NA	1.86026e-06	NA	NA	NA	NA	NA	NA	NA	NA	NA	9.45928e-07	NA	8.18841e-07	NA	NA	NA	NA	NA	NA	NA	NA	NA
esu_F_DN41162_c0_g1_i1.p1	ENSU_06971	385	XP_031787215.1_uncharacterized_protein_LOC100677885_[Nasonia_vitripennis]	MPKSIMPTVKYLMFFLSLLTNNVSSFKFSRSNVTHEWSIESPLKNQNGSTLFNVVSVNNRLVYEWITCGTNPRIILRSIEIGFAACEIPITYENGCGYGVTSLALGNGKVLLWMKDYSSKKSCWRLYFVDPNTCEYDAYRAEEYGDEAVTNVLEYKDEFDVFFKKGPLCSGESVCGMRYNDKGINVKNFTIPHDGGDRFWLESMKINQTGGYFYASLSGDNRTTVKLFDPEFHELNNLNLTHTVHGYSVAHGSINLCYVNDDKNTVFCEFYDVSGWKGNVSAFYEDEISSIKVFNLADGGFVVIAVTENDGSSNVEARYFHGHKYVSQRVELFRQLRSDSLEVKHLSIRPGVDCVVTWGHDTEIVATKCFEQAGKHNQVNKCEIR	NA	NA	NA	NA	NA	NA	NA	NA	NA	NA	NA	NA	NA	NA	NA	NA	NA	NA	NA	NA	NA	NA	NA	NA	4.5497e-07	NA	NA	NA	NA	NA	NA	NA	NA	NA	NA	NA	NA	NA	NA	NA	NA	NA	NA	NA	NA	NA	NA	NA
esu_M_DN55650_c1_g3_i1.p1	ENSU_04203	205	XP_008214936.1_uncharacterized_protein_CG4449_[Nasonia_vitripennis]	MSSSNNSSDDEAYTNPSSKLHNLNRQAKRKALSDEEDDDEDDDSDTSAVSPTRIIPEEDEDPSIFNSPGHKGGTVEVGDEEEKEEDTEQEEVESDDDLICTDLGQVRRGIVNGQVIESPSSRGMPRTSTRNTISAGPSNIISLDDSIDRELDKTYDDSFSFSQEDENIVCIGSPGSPSAKKSRDDFEVSVKVRWMAQDVVPFKVR	NA	NA	NA	NA	NA	NA	NA	NA	NA	NA	NA	NA	NA	NA	NA	NA	NA	NA	NA	NA	NA	NA	NA	NA	NA	NA	NA	NA	NA	NA	NA	NA	NA	NA	NA	NA	4.05207e-06	NA	NA	NA	NA	NA	NA	NA	NA	NA	NA	NA
esu_F_DN35246_c12_g1_i1.p1	ENSU_09634	69	esu_F_DN35246_c12_g1_i1.p1	SQLQQQQQQQLRLRRRRRQLSFRNCTPGWRKWNESENLGSYRLPPHPFAFLLISHFSEPPDFFQMLHFD	NA	NA	NA	NA	NA	NA	NA	NA	NA	NA	NA	NA	NA	NA	NA	NA	NA	NA	NA	NA	NA	NA	NA	NA	NA	NA	NA	NA	NA	NA	NA	NA	NA	NA	NA	NA	5.09695e-07	NA	NA	NA	NA	NA	NA	NA	NA	NA	NA	NA
esu_M_DN32223_c0_g2_i1.p1	ENSU_08065	153	esu_M_DN32223_c0_g2_i1.p1	MMVYSISFTFSIFLLILQNTGTKCYPLQFPTAEETNKLVDANILKLQNIIRDMKMDRGDLYDATEEFGPDKKLKIQLTGGSMTGFGSATRAGDYVPSGVLPTLQLNGTTRTPVLDVYYNYNADGSIKDQGTFKLKYQNVKAHFSIIIDTNVSK	NA	NA	NA	NA	NA	NA	NA	NA	NA	NA	NA	NA	NA	NA	NA	NA	NA	NA	NA	NA	NA	NA	NA	NA	NA	NA	NA	NA	NA	NA	NA	NA	NA	NA	NA	NA	5.50025e-06	NA	NA	NA	NA	NA	NA	NA	NA	NA	NA	NA
esu_M_DN53705_c1_g6_i1.p1	ENSU_08282	92	XP_001604662.2_alpha-glucosidase_[Nasonia_vitripennis]	MYNRLTPIFLASVTIVILTIAAYYYLPKFFIVREKSEWWKTMSLYHLYPRSFKDSDGDGVGDIKGIKSNLQYLVDSKFNAFWLSPIYQSPMV	NA	NA	NA	NA	NA	NA	NA	NA	NA	NA	NA	NA	NA	NA	1.6541e-06	NA	NA	NA	NA	NA	NA	NA	NA	NA	5.68586e-06	3.07512e-06	NA	NA	NA	NA	NA	NA	NA	NA	NA	NA	5.54305e-06	NA	NA	NA	NA	NA	NA	NA	NA	NA	NA	NA
esu_pupa_NODE_30215_length_566_cov_4.056795_g27724_i0.p2	ENSU_09636	80	esu_pupa_NODE_30215_length_566_cov_4.056795_g27724_i0.p2	MEEVEEVEEVEWRRRKKKGPRNVLISIGGRGGMSWRINTRRQRSTARRRCNSKLCSALLCERGENRGENRDSRGGGGGGG	NA	NA	NA	NA	NA	NA	NA	NA	NA	NA	NA	NA	NA	NA	NA	NA	NA	NA	NA	NA	NA	NA	NA	NA	NA	NA	NA	NA	NA	NA	NA	NA	NA	NA	NA	NA	1.74253e-06	NA	NA	NA	NA	NA	NA	NA	NA	NA	NA	NA
esu_pupa_NODE_62_length_10270_cov_45.564382_g47_i0.p1	ENSU_03798	3052	XP_016845569.1_unconventional_myosin-XV_isoform_X1_[Nasonia_vitripennis]	MHTEWQKGELVWFDPGVGHVLPGEVLEYHRAANVLSVQAVIAGKPQIFTLTNLTGVKPRQDLGQNGVEDMIQLNDLNEASLLWNLKIRYDKELIYTYTGSILVAVNPYKMFDIYGIDQVKLYEGRILGTLPPHLFAVGSSAYSQVSAANNSSANQVVVISGESGSGKTESTKLVMQYLAAVNRAPSNLVTEQILEAAPLLESFGNAKTPRNDNSSRFGKYLEVFFRDGVIVGGRVTQYLLEKSRIVTQATDERNYHVFYELLSGLDQQLRDKYGLLSPDKYFYLNQGGSCNIDGKNDTQDFKALLSAMQVLGFTSEEQDTIFKILSSVLHLGNVYFHRKQMRHGQEGVEVGSDAEIRWAAHLLQINSDGIIRALTTKTTEARNERVLTALNIDQALDARDAFAKALYSSLFSWLVARVNHIVYKGTKQTAAICILDIFGFENFSENSFEQLCINYANENLQFYFNKHIFKLEQQEYAKEKIDWTTITYTDNLPIIHLIARKPVGILHLLDDESNFPKATDLSFLEKCHYNHALSELYSRPRMNSAEFAIRHYAGQVWYNVDGFLDKNRDTLRPDVVELLISSKINMVSKMFQHVRNSHEANKTINRPNGRFVTMKPRTPTVSARFHDSLQQLLESMSQCNPWFVRCIKPNTEKAPMKFDMPCVLEQLRYTGMLETIRIRKTGYPVRLPFAHFVDRYRYLVPNSLPRGAPNKELCRMILEKTAPKDAHTQYQLGLTRVFLRESLERTLEYNRALILERAAITVQRYVRGFLARRRYLNISRSTILLQAVYRGYRERRKFRSLKKAAIIAQKLWRGQKQREKFKVLKEEMAKRAEIERASRERAKAKQQREEQERASRAVAGVNHLEIPAELAFIYSKLDDWQPAHTERNLIKVVGSVVPIQMTYALPSDIDQFQFSKFTNIYFKSHIFGMKREPIKTPFLAKARDQDYADSLMIFKLILRFMNENNLSGKREQALGDYIVNKGIVNEKLRDEILCQLANQTWKNDNDGNKERGWLLLANCLSAFQPSRTLFKYFLKYVSDHAYDGYKAYCQRKLLQGERVLLKIMSNNSGSVQHVPRNYPPSVLEWRANRNRVNMALTVGFYDGETTTCAVDSWTTCEELANLAIQNHGVENGGWTVTLWNQLEGNDAIVTETNGFDYVLDLVSEMELAPAFPAAKHMFLEQRKNSFPPIKKREHAQMIRELEQEVLQQETPVLKTFQPLERKLNSVPKPISSQTASAQDKPLEPELQSPRRPIVPPPQPPLASKAPMRKQSHEVVLESSTEMGLSRNSALNDRYFEKEKQRSRSLDNLLQAEVNAGIGSPALVANKLANLGLSSSKLNERYHSLERIGETPSEEVVPERKYSRITRSSEPNILEEEDLTIDFEYPDIQSVSQTGRSEDDKSSYIRSQTRFIKSQYPGKRALPGSQSSRAYIEKSEYGVKSSAMSDTSEAPSLASHVRRVRVPSQASDVDQFLDELFMPVLDGNLDELSDARSLAASIKGTRREDSTQDFIDSFIKVSPLNGITAKQLSVTIKGGGNMDIPNQNGGFNYSPMMSSPMMMPIFGTPSQQVPAPQSPTINMGPGFVPVPIFNMQGPSIPQYPNSPPTQNGDIAAYQQNLQRAFLQSAMAQNIQIQQQLLAQNQALQQLLVQSPNANQSSSFQEDSETWVKDNRTSTPQSVLNARQDTVTVKAQVHRSQSPPKKGADPSRKNNDFGVRKISVERKIVNAEVKRPGVNKSNAQNNFTSVLSELKNRKSSTEGPSNMMNSKGVPPPPPMPPPLESHDPSESRPFLDPYGRAKTVRIGKWRWPPPSDSNENQGQDSFIEFKMRQQHQLRKITPQYQDFQHGDNEPMTEGGVEWEEFEIENIVNSDDRTVVVHAAATVVRHENGYKDDGDKKKKKKSGFEVGAQRPSPGSIGKLKLSSEMRQRLEKVTANHSVRSTKTSEKPALLRDDGKVKRLEDNRKLLLEQQLGGRWDDYASTMDDAQSVTSKGTTDMMTQAQVVKTQIERMERPVPPPPPISPPQPPSPRGGSGFANSQSGVGQPRSPPAPVEPKGQRDVFRTSPDSDAFDQFVKNQRDMFMFSQSHDKSKDYFGKDMTDLGSSIRDSDIFNDSKYGRDPFGMTRDGSPKSRDSFGMPSSRDIGVVPNTRDSFAVARQSFKKLDGDPDRRSSVASTLRTDKMERIEIEEWPEFLKPVLPPADKPEIEKVQEIVDTKLYPQTSSTHLTYNRVTWTLRVKKEVFAPNETLTTPLALHLVFCQVAYDVLATSNIRILKEDRQNMLKLLDNYGITLDNLQSTQHKINIKKNVVDMAKQWPLYFARIFPVSIGPQHPEVQHIAVSHHGLRLIKRSNSGELVVLETLPLEEVVSVGCQRAGVCSLQVASGVRLPLHTNRATQLADMIGKYVRMIEHKPAHKGHHQQENHVSQIGKSIVSQTLHYGSSSPSPSHENGHGRSNGVVANGHYQKNQKPAQQHGEWQRQHDDPRNGEDTIYGEQPQTSPTSNAAAGTHSLLQYAMLNFRQSSDKFEMLKTADGSISGSLKVIESLKGKKKGKKGKSQDGAEWTWKEQVDLVKFTPVPIEQSLLRLDNELSALAVECFLCLMRYMGDQPLPPDMSEVKCVYTVLMHCHKFEQLRDEVYCQLMKQTTNNKSVNPDSCQRGWRMFSIVAAYFTCSDGLKPYLNKYLETAAYDKRRAYHGTATVCLQNLRKTVKYGGRKNVPSVEEIMAISAGRNAKRQIYRLPGGTERVINTKCTTVVQDVIDEMCNIISVRNPHEMDEFSLYCIVDGDAFTMPLARDEYVLDVTTELHKNHQLFYLIFCRSVWYFPLRLDAPLYVEVVFNQIAPDYLEGLLLVLPGEHLPQEVIYDMAQIAALLHRAADLKNEREEPTTKRIKYLLPKPALSLREPRPQQWANMVQQAWCNVQHQSIASCKAQVLEILSKWPLFGSSFFAVKRVPEGKEKGGDHILALNRHGVHFIDLITHETLYHYPYSEVISTRKVKSEEGALYLDMKCGNLMQQRITRLQTEQAHEISRLIRQYITMEQRSANNITAPATGYGFR	NA	NA	NA	NA	NA	NA	NA	NA	NA	NA	NA	NA	1.63763e-05	NA	NA	NA	NA	NA	NA	NA	NA	4.38757e-05	NA	NA	NA	NA	NA	NA	NA	NA	NA	NA	NA	NA	NA	NA	4.49774e-05	NA	NA	NA	NA	NA	NA	NA	5.22463e-05	NA	NA	NA
esu_M_DN47068_c0_g3_i1.p1	ENSU_04007	89	XP_008216256.1_protein_borderless_isoform_X2_[Nasonia_vitripennis]	MNQQDLQERVSIKADGSLVINPTSMGDLGEYSCTITNEYGDTQSASAHLNVQYKAKVIYAPKEVFLPYGKPALLDCHFRANPPLTNLRW	NA	NA	NA	NA	NA	NA	NA	NA	NA	NA	NA	NA	NA	NA	NA	NA	NA	NA	NA	NA	NA	NA	NA	NA	NA	NA	NA	NA	NA	NA	NA	NA	NA	NA	NA	NA	7.83077e-06	NA	NA	NA	NA	NA	NA	NA	NA	NA	NA	NA
esu_M_DN54373_c2_g1_i1.p2	ENSU_09637	102	XP_014236576.1_NADP-dependent_malic_enzyme_isoform_X2_[Trichogramma_pretiosum]	CTAEQAYKATNGRAIFASGSPFEPVKFGGKTLYPGQGNNSYIFPGIALGAICAGMKTIPEETFLQAANTLAEIVTSEDLEKGTLYPPLKDIQKCSIKIAVKL	NA	NA	NA	NA	NA	NA	NA	NA	NA	NA	NA	NA	NA	NA	NA	NA	NA	NA	NA	NA	NA	NA	NA	NA	NA	NA	NA	NA	NA	NA	NA	NA	NA	NA	NA	NA	6.62967e-07	NA	NA	NA	NA	NA	NA	NA	NA	NA	NA	NA
esu_M_DN14911_c0_g1_i1.p1	ENSU_00653	614	XP_008215783.2_trehalase_[Nasonia_vitripennis]	MGTGMLTKMTRLTMVVSSVVIVVATVQVVSALSLADGQDLCDSPVYCNGDLLEKVQLAGLYKDSKTFVDLFQKQDEEVTLAHFKDLMRDTKGSPNKEDIHHFVLENFEEVDELLNATLTDWRPNPSNLERIKDPRYKEWASNLNHVWKDLAKRMDTDVRDHPRRHSLIWVDQPFIIPGGRFKEFYYWDSYWVIEGLLLNDMHKTTKGIISNFLSMVKTYGFIPNGGRVYYLMRSHPPLLIPMIDKYYEVTKDWDFVDKNLQLLDKEFSFWMRYKTIKVTDNNGYEHTMLRYVVNSTGPRPESYREDYELAAKAKDKRQFYNNVKAGAETGWDFSARWFIDAKGNPSLDLHNIATEDIIPVDLNSFVERNARILAKYYKQKKNLAKFRYYTTVSKQLRDAIYSVLWNEKDGIWYDYDTRHRQQRRIFYPSNLAPLYTLSYNLAKSYSYGARAVQYLKANRICDFAGGIPTSLNNSSQQWDFPNAWPPLQSIVVQGLRQTNNRDAQKVAENLASTWLNSNYIAFKKSHKMYEKYDATEAGKYGGGGEYEVQDGFGWTNGVVLEFLDTFPTLSPDHADSIQRNNVDLHTRIGHGNTTHHKLFPVLRSVWSLYNKYRR	NA	NA	NA	NA	NA	NA	NA	NA	NA	NA	NA	NA	NA	NA	NA	NA	NA	NA	NA	NA	NA	NA	NA	NA	NA	NA	NA	NA	NA	NA	NA	NA	NA	NA	NA	NA	1.34558e-06	NA	NA	NA	NA	NA	NA	NA	NA	NA	NA	NA
esu_M_DN42840_c0_g1_i2.p1	ENSU_09638	76	esu_M_DN42840_c0_g1_i2.p1	LERGTQTAASEVDLYQIRFDTTQAAEKGTALLNHLARRKNNTFLRPADERAVTRVKTPSDLIQEAVQKISVIVPRD	NA	NA	NA	NA	NA	NA	NA	NA	NA	NA	NA	NA	NA	NA	NA	NA	NA	NA	NA	NA	NA	NA	NA	NA	NA	NA	NA	NA	NA	NA	NA	NA	NA	NA	NA	NA	1.23612e-05	NA	NA	NA	NA	NA	NA	NA	NA	NA	NA	NA
esu_F_DN41331_c0_g1_i1.p1	ENSU_01076	321	XP_032457356.1_regucalcin_isoform_X1_[Nasonia_vitripennis]	MGNQEVESSSIKVEKLTSAVELGEGPHWSVEGQNLYYVDINGQRIMRYNPASQKVTSAYLKCGHVGMAVPVEGTKDKFVVGCGRDLVLVTWDSEKDATDPKIQKLTTLDTNRNGTRINDGKCDPAGRLFVGTMAKKIKGRVEPKQGSLYSVDENLTLKTLYSPVTISNGLTWNLSNDTLYYIDSDTYQIWAFDYSVNDGSIRNKRVVFDLKSNNVRGLPDGMTLDADGNLWIALMFGGAVIQVDPRQGKLLRSIGLPADRVSSVAFGGPNLDVLYVTSAHDEMTREQINLKPTSGCLFSITGLKVRGRPPVGFKLNRNKIK	NA	NA	NA	NA	NA	NA	NA	NA	NA	NA	NA	NA	NA	NA	NA	NA	NA	NA	NA	NA	NA	NA	NA	NA	0.00010047	NA	NA	NA	NA	NA	NA	NA	NA	NA	NA	NA	NA	NA	NA	NA	NA	NA	NA	NA	NA	NA	NA	NA
esu_M_DN49995_c0_g6_i1.p1	ENSU_09639	142	XP_001606827.1_glycine--tRNA_ligase_[Nasonia_vitripennis]	AQIGNSFRNEISPRSGLIRVREFTMAEIEHFCDPADKSHPKFETVKDTTMLLYSACNQMDGKAAEQIKIGKAVESGLVANETLGYFMARIQQFLTKVGVDPKRLRFRQHMGNEMAHYACDCWDAECLTSYGWVECVGCADRS	NA	NA	NA	NA	NA	NA	NA	NA	NA	NA	NA	NA	1.15491e-06	NA	NA	NA	NA	NA	NA	NA	NA	NA	NA	NA	NA	NA	NA	NA	NA	NA	NA	NA	NA	NA	NA	NA	1.63738e-06	NA	NA	NA	NA	NA	NA	NA	NA	NA	NA	NA
esu_F_DN37325_c0_g1_i16.p1	ENSU_03249	109	esu_F_DN37325_c0_g1_i16.p1	RKNQRKKPRIKLVASSPVYSKEPSTLGKKSSGKIADSAEKSSKKAKDKTDEVEDFVERTKQEAIEDEKKAEKAAQGMIDKGKDEVDDVLQDHSKKIEHSVDAATHEVTK	NA	NA	NA	NA	NA	NA	NA	NA	NA	NA	NA	NA	NA	NA	NA	NA	NA	NA	NA	NA	NA	NA	NA	NA	NA	NA	NA	NA	NA	NA	NA	NA	NA	NA	NA	NA	4.03197e-07	NA	NA	NA	NA	NA	NA	NA	NA	NA	NA	NA
esu_M_DN11036_c0_g1_i1.p2	ENSU_00176	59	XP_031785875.1_uncharacterized_protein_LOC116417321_[Nasonia_vitripennis]	NNFNLLTRKGVFPYEFVRSLQSLNEKKIPQKKSFIHRQVKRIFRMKITIMFVKSGTDLT	NA	NA	NA	NA	NA	NA	NA	NA	NA	NA	NA	NA	NA	NA	NA	NA	NA	NA	NA	NA	NA	NA	NA	NA	NA	NA	NA	NA	NA	NA	NA	NA	NA	NA	NA	NA	2.77305e-05	NA	NA	NA	3.05506e-05	NA	NA	NA	NA	NA	NA	NA
esu_F_DN35665_c6_g1_i1.p1	ENSU_04723	887	XP_032456382.1_dipeptidyl_peptidase_9_isoform_X2_[Nasonia_vitripennis]	MMEKFIVQNERIVWNNAAQHEELELAEASSMTMEEIMNSGLQECFQLGTPSNSSNTSREDDSSAAECSSSNRRKTWNELRGVVSDLRRRMSGMSASSIPGSITFRSLPDGRTRVYFLSTPSNGWETTLLFVDIAHSDHANGYRLQWQPVIEANFQSSNQLSKEEQLLWERKRLATWGITSYEMHSESGKLVFPAASSLYQCTDTGFTPGPLFPSELRMSTAGAKLCPQICPWNNALVAHTCAGDIHLSHSTTGSSVRLTHARKGGKSLADDPLSAGTPSYVMQEEFTRYIGYWWQPKSDDGIYRIVYEEVDESDVKIFCFPSSDNSHDVDEFRFPRAGTHNARSNLKLVQFKVTESSQIVDIETLELQYPLHIMFPWMEYMVRAGWMHDGRHVWVQLLDRKQQRLELVLLSIDNFCEPPPNVYSSENHFTPSSNSVQVIYSETSSFWINVNDLLYFLPSDDSTEVKFIWGSEETNFRHLYLVTSSIAGTGNGIEESLDRMDSLFLLPRVVSKVALTQGDWEVLGRELWVDEANSIVYFVGLREGPLEQHVYAVSLHRPLEIRLLTRPGYSYSNVYFNKECTMMVAVYSSIKTLPACQVFRISHSDWTVENISLTPVGYLLEPLNSESELFAPEIFTHKISSGDTIYSMIFKPHNFKPDKKYPTILNVYGGPEVQLVSNTFKGMRHLRMHMLAAQGYCVILVDSRGSNHRGILFESYLQRKMGTVELSDQVEVLKWLAETTGYIDLNRVAIHGWSYGGYLSLMGLIQHPDVFKVAIAGAPVTSWYFYDTGYTERYMDLPQNNVHGYVNGSVLTYVNKFPDEENRLLIIHGLIDENVHFFHTSQLINSLIKTGKPYQLQVYPNERHSLRSLDASKHYETTLLSFLQNHL	NA	NA	NA	NA	NA	NA	NA	NA	NA	NA	NA	NA	NA	NA	NA	NA	NA	NA	NA	NA	NA	NA	NA	NA	NA	NA	NA	NA	NA	NA	NA	NA	NA	NA	NA	NA	6.71443e-06	NA	NA	NA	NA	NA	6.8722e-06	NA	NA	NA	NA	NA
esu_F_DN37720_c4_g1_i10.p1	ENSU_02026	240	XP_023315462.1_uncharacterized_protein_LOC106652382_[Trichogramma_pretiosum]	MSHWRRPPGPPAVYKVIDGRYSVQEIPTDGPRRQEVLDNLREYYLADEPLAKCTNLKNKPDAVEDYELFWNYALDQGVSTGCFKLDSRGQISELVGVNVMYIIDRTTLEDFDKMKRKIKSPEFKKVKAVGERANHEVDVFKIYGVDAYLGSLSLSVSSAYRGQKLGYHLLSARDEVGKRYGLKVTCTVFTANQSQTQAARAGFEEKFSLEYEDYVDEEGELIFPGIDWRNFKVMAKRLQT	NA	NA	NA	NA	NA	NA	NA	NA	NA	NA	NA	NA	NA	NA	NA	NA	NA	NA	NA	NA	NA	NA	NA	NA	NA	NA	1.34323e-06	NA	NA	NA	NA	NA	NA	NA	NA	NA	1.18376e-06	NA	NA	NA	NA	NA	NA	NA	NA	NA	NA	NA
esu_M_DN53912_c11_g2_i5.p1	ENSU_09641	171	esu_M_DN53912_c11_g2_i5.p1	MWYAAVEFVGKLQNEILVYAILQRADDNYGPRVLNGHSLHGLVRQNVLLALGILVLVFICYLLLGGKSPEQSLGLPVFVLGERQRSAEREILLLPLKRRLLVDVDGRRVTLELDLAVPGLLLALPALLARDDPEGLGLAQRGHAPGLPPLVVRGVGHVEYLPVLEGQSVRG	NA	NA	NA	NA	NA	NA	NA	NA	NA	NA	NA	NA	NA	NA	NA	NA	NA	NA	NA	NA	NA	NA	NA	NA	5.50438e-06	NA	NA	NA	NA	NA	NA	NA	NA	NA	NA	NA	4.08109e-06	NA	NA	NA	NA	NA	NA	NA	NA	NA	NA	NA
esu_M_DN47264_c0_g2_i1.p1	ENSU_02114	142	XP_031780706.1_trithorax_group_protein_osa_isoform_X3_[Nasonia_vitripennis]	RKASSAKSCRSPESVLVSTLPSSALAMAAPKFGTLVPNRIFVGGISASTSEAELAQLFSAYGNVKATKIIADRGGVSKGYGFVTFETEEEAKRLQQESESIILRERKLNIAPAIKKQPFNRSFDGAGSPPAMAANAYYYPNG	NA	NA	NA	NA	NA	NA	NA	NA	NA	NA	NA	NA	NA	NA	NA	NA	NA	NA	NA	NA	NA	NA	NA	NA	NA	NA	NA	NA	NA	NA	NA	NA	NA	NA	NA	NA	NA	NA	NA	NA	NA	NA	NA	NA	NA	NA	NA	8.2751e-06
esu_F_DN17516_c0_g1_i1.p2	ENSU_09643	78	esu_F_DN17516_c0_g1_i1.p2	IILQRCLVAARLQVRGREGNFVRPGNTVSLLSQRKFTDLALLSGVTRLQPRENRIADNDTLNETGKIDFTENCLPENF	NA	NA	NA	NA	NA	NA	NA	NA	NA	NA	NA	NA	NA	NA	NA	NA	NA	NA	NA	NA	NA	NA	NA	NA	2.20459e-06	NA	NA	NA	NA	NA	NA	NA	NA	NA	NA	NA	1.80276e-06	NA	NA	NA	NA	NA	NA	NA	NA	NA	NA	NA
esu_M_DN52988_c8_g1_i1.p2	ENSU_09644	64	esu_M_DN52988_c8_g1_i1.p2	MYKKFSWMKKHLKDRPAGNQTQDLRVKVARSIPEPNTIVLEAQYCPPIQLPPCKNYALGLVDFL	NA	NA	NA	NA	NA	NA	NA	NA	NA	NA	NA	NA	NA	NA	NA	NA	NA	NA	NA	NA	NA	NA	NA	NA	NA	NA	NA	NA	NA	NA	NA	NA	NA	NA	NA	NA	1.86868e-05	NA	NA	NA	NA	NA	1.99123e-05	NA	NA	NA	NA	NA
esu_F_DN34701_c4_g1_i2.p1	ENSU_07256	890	XP_016845792.1_general_transcription_factor_3C_polypeptide_3_isoform_X2_[Nasonia_vitripennis]	MASSSKEDIGDGRTFIELQPIDESQKSIVIMDGQVPSLAPVEIEEVDEASINQMNLDRAEFITAEAIKIDKISELSEEDRNLALEQFQFLSGKMTFSDYTIRTDLDTDIVDEEVETRNLFDNTSDSAAVSDVHSESALDINEPVAKENIKKIPSSRPKRTKKTLPAVLKGLMGEANVRLAKGEVELATTICMEIIRQAPHAPDPFKTLAVIYENQPDKALQFELIAAHLSPRDCNQWVRLANLSMEAGNLTQALTCFSKAIQADPKNIELYEIRAKLQEQNLGDKKAYIRAYSRLVHHLGPEDGPNILIYAKALAQRCMQENLLPTALEGMNNIFKKCSKDLITLVEINIMMEILIALKQFERCLDILTEYTSISIEYLKVDLTASQGTENKSLCVTSCNIPDDFAVDLKAKCIISLIELDQVGVVDELVLKFMSLEDPEVSGDLYLDVAEAFMNKKFFEKALNLLEALVKSQNYSLAAVWLRHAECWQGCNNQEKAIKSYEVVRKLSPQHLGARTELSKLYQLKGQFNKAIQVLKQDPESEILDPGILYERTKLLLKVKKYSEYFESGLLLLSRHSVSLRSKSELIALSRTTAFKARVEILHRDRLSRGQPLADENQPTFSANNEPTDKQEFSMLLQMCRVACKLKKYGLFQRLTFTALTSKKFVNENSHIMYLCLIACIRNNDTFNGFNVVRELVRTRKKSKTWNLLNVIIQRAEDSRHNRFMMRQLGKVDVFSYLHILHANNCLVSGTYKYALNDYISLFKVKPNPLLALLVAVTLLQMACQKFSAKKNQLVAQAIAFLKKYRKLRGEQGAQEANYNMARALHQLGLLPGAIHFYKLVLETNPPELIEKNSNLLDLKKEAAFNLHLIYIQAENPELARMYLENYVTV	NA	NA	NA	NA	NA	NA	NA	NA	NA	NA	NA	NA	NA	NA	NA	NA	NA	NA	NA	9.92741e-07	NA	NA	NA	NA	NA	NA	NA	NA	NA	NA	NA	NA	NA	NA	NA	NA	NA	NA	NA	NA	7.97476e-07	NA	NA	NA	NA	NA	NA	NA
esu_F_DN36544_c7_g1_i6.p2	ENSU_09645	74	esu_F_DN36544_c7_g1_i6.p2	MMMKEKRVQQHSFRIPLRLQAAADSRTARSLQRRRLLRRTAQQQRGCAAAGRHIRLVIVIIIIRIPLTKPVLFE	NA	NA	NA	NA	NA	NA	NA	NA	NA	NA	NA	NA	NA	NA	NA	NA	NA	NA	NA	NA	NA	NA	NA	NA	NA	NA	NA	NA	NA	NA	NA	NA	NA	NA	NA	NA	1.65793e-07	NA	NA	NA	NA	NA	NA	NA	NA	NA	NA	NA
esu_M_DN54200_c2_g1_i1.p1	ENSU_08230	374	XP_014226763.1_15-anhydro-D-fructose_reductase-like_[Trichogramma_pretiosum]	MKEMGCADHTSYRLSLDQAMMVFTRCNEIILAVTVLFSMATSSTNTPSKIKLPSGYEIPSIGFGTWTISSDEIDRALSAALEIGYRYIDTFMMFGNDKAIGQSLERFLQKGGKREELFVSARLPSFGNRPADVERYLKLSLKNLRIDYLDMFMIGLPWGMAKDPARDEAFDGFAMHENGTCVLEFDTDLVAIYEAMESLVDKGLVRSLGFSNMNESQILKVASKSRIKPSEVLIEGNIYRQMHDFKEHSKEYNFAITLHSPLGARPASKMLASKRDPSTVPDPLQDPVVSEIANKHNKTPGQIILRHGVQQGFVVLPDCADESELESNFRIFDFELTQNELQQLNKLDRGDEGRLWDSYTLPGVEAHPEYPYPT	NA	NA	NA	NA	NA	NA	NA	NA	NA	NA	NA	NA	NA	NA	NA	NA	NA	NA	NA	1.82006e-05	NA	NA	NA	NA	NA	NA	NA	NA	NA	NA	NA	NA	NA	NA	NA	NA	9.9558e-05	NA	NA	NA	NA	NA	NA	NA	NA	NA	NA	NA
esu_F_DN36969_c7_g2_i6.p1	ENSU_01708	1504	XP_008214634.1_SEC23-interacting_protein_isoform_X3_[Nasonia_vitripennis]	MQQPPPANGSSRNKLRNSLLSAAADDYPFTFPESTLLMPVTPATPAVLQDEPAPPHPAEIDSFLGQQQQQPPVPSNFPAPQQSPPQQQPQQRQGGYFTSILSSLPNLSLSAITGESPPQQQQRPPTYDYGSRPTTQPQEFNAGVAAPPPAAYQQHQPAPPPTSAPALPPSGGAVGSYRLGNQRRLKYAPLPDLAQSKLPYQASSPTFVPPQPSHPVGPPPTLFNPGVQSPSPSAPVATPSSHGSSLQNSFSNSPVAAPAAPAIGFNLPGATPKPTYTTTPQAIPSRIPEPATPQNTPADAFSGFAFRQQQAALHGFSEPPKPTVVQPPAILNPNRQEAETRERTFTPISAAQVTEKLENLIAEQNDDSLSIKSELSAEVANITANIQSRQPESEELTEIDLSSSSDSYPVTNEVKFVDNDLSESLIPPPPQLYPYQQPQQQQEQKQQEPYFDQLQYHQHQEQYSQQLHQQKQSQEQERQQLHQQQQQKHYEEQLQQEKERQQLHQQQQEKQYQQHLQQEQERQLLQEEQQQEKQYQEQSQQEQERQLLQLQRKQEQYQQQQQQQKQYQEQLQQEQERRLLQQQQQEKQSQVILQQKQERQQLQQQQEKHHQEQQQPSLPIPATSDFLVSPPGNSQNVPTFYSASFQQQQQQPTADPFSFVQTKSETDRGGSSIPVGPPLDSLRQGFNSDLSETPVGRGGELGYAGGDLSQHSIWGPTQISASQNPPFPQQAAPASQAPAPTFFNPSHFSSTSQIYNPSSPNNYVPTPIGTSNFVYQQSPLAHESFNAVPEPTGSATLSPVQMSVSPLTNSRSPSQETVPPSLQNLASGLPERQMQYRPVYHHWFYRREVETKTLWLPFSMSDSFNLENVHNSNEISPETKVATDGGRYDVEILRRQRSPVYWIGPTTEVRRCSWFYKGPAESRYTPYEESVSARLEEEFKQTCTNNSWNRRIDLNNGEYIIFHSATVQVHYLQATTPELAASWGNNSGSEDNAYLQSGTSRHRVVKRGMDEFNIDEGEPEKVDHLLFLVHGIGSVCDLKFRTVEEVVDEFRSISLQLVQSHYRNSSEQGIVNRIEVLPISWHATLHSGIDKKLQVISLESIPKLRHFTNDTLLDILFYTSPIYCETIMQTVGTEMNRLYSLFNQRNPEFQGNVYLGGHSLGSLIVFDLLCHQKAAEAEESETNGETAESKETINEDGATTIKPLAAPVLKRKLSKKVSYVMGTAGTGQPFIDYPQLAFNPRAFFALGSPIGMFVTVRGIDNLGEDFNLPTCPAFFNIFHPFDPVAYRVESLINPEAYKYRPMLIPHHKGRKRMHLELKETMARVGADLKQRLLESVRNTWNSVYQLAMFHKQDNQTLEQEIEKVVEEQMNNPRPDTIQTVGDDAGHDIKIGKLNAGRRIDYVLQEAPFEYINEYLFALSSHVCYWESEDTMLMILKEIYGSMGIQTDAQLPQQSLSIERVATPSMSVDHSNVTSPTSNYGMDPTSPIGSIPVGPPPTAGFVRKS	NA	NA	NA	NA	NA	NA	NA	NA	NA	NA	NA	NA	NA	NA	NA	NA	NA	NA	NA	NA	NA	NA	NA	NA	NA	NA	NA	NA	NA	NA	NA	NA	NA	NA	NA	NA	0.000143963	NA	NA	NA	NA	NA	NA	NA	NA	NA	NA	NA
esu_F_DN34076_c0_g1_i14.p1	ENSU_03469	344	XP_016845710.1_L-galactose_dehydrogenase_isoform_X1_[Nasonia_vitripennis]	MENLPPTYVEGFHDLEAVKLMEYRKLGKTGLMVSKLSFGGGPLGCHYGSYDENEAIETVRTAIRKGVNYIDTAYWYGQGRSESTLGKALKGIPRQAYYIATKVGRYELDYEHMFDFTAERARASLKKSLDRLRLDYVDVIQVHDIEFAPSLDIIINQTLPELSRQVADGKARHIGLTGYPLSVLKECIEKSNIEIGCILSYTRFTLIDDTLVQYIPFFKKHNIGIINASAPCMGLLSNKGPQSWHPANNEVKNICKEAAECCQKQDVELAKLAVWHSSQSPDVATHLIGIQDLHDLEISLNVIYNGLTNKERELLDEIKQKYLSRITVKHWEGVEIEKYKKALK	NA	NA	NA	NA	NA	NA	NA	NA	NA	NA	NA	NA	NA	NA	NA	NA	NA	NA	NA	NA	NA	NA	NA	NA	NA	NA	NA	NA	NA	NA	NA	NA	NA	NA	NA	NA	6.88069e-07	NA	NA	NA	NA	NA	NA	NA	NA	NA	NA	NA
esu_F_DN34992_c10_g1_i1.p1	ENSU_06747	77	XP_031789070.1_uncharacterized_protein_LOC116418030_[Nasonia_vitripennis]	GKIKINFRGNIIDVHVIEDDYFSTSGVLGLDVLRRCSASINYDKEWIENEDMIIPFSNPDRILSSGQDPRSVLNGVR	NA	NA	NA	NA	NA	NA	NA	NA	NA	NA	NA	NA	NA	NA	NA	NA	NA	NA	NA	NA	NA	NA	NA	NA	NA	NA	NA	NA	NA	NA	NA	NA	NA	NA	NA	NA	4.54303e-06	NA	NA	NA	NA	NA	NA	NA	NA	NA	NA	NA
esu_F_DN34761_c2_g1_i5.p1	ENSU_03213	1187	XP_031784542.1_disintegrin_and_metalloproteinase_domain-containing_protein_10_isoform_X1_[Nasonia_vitripennis]	MRGGPPAAGLALLLLLVLLLQLSRCARALPLQPVATAHLGAIKNSYIRRYEPAWYDAALLRRQRVRRDASSEPPRDQPLILRVRALDKQWTMRLVRDSSLFSTDATFEGGKGPINFDTSHSYTGTILEDENALVQGVVTEDGLLDGSVVTSIGEEFYIEPASRYLSADQDTSPPYHTIAYRVADVDKPPQPLHCASHSLKHGKLAESLQRVKSSNDTSKPYYERLLDNEVRLHGGFYSNEPEADDSQSERQYDKNYLDRLYQERQSRHLHKRATVDPRKTTCMLYLQADHQFFARYGTEEACIEVMTRHVQKVNSIYMHTDFNQDGRPDNISFMIKRIKVHSGDAPRDPNYRFPGNYGVEKYLELFSEEDYDAFCLAYMFTYRDFEMGTLGLAWTGDLKNAGGVCEKNGHYRGSMKSLNTGLVTLLNYGKHVPPAVSHVTLAHEIGHNFGSPHDPEQCTPGGEDGNFIMFARATSGDKRNNNRFSQCSLNAINPVLNTKARSPKGCFTEPQASLCGNGVVEAGEECDCGWEEDCRDSCCFPQRRYPPAEEVPCTLTPGSTCSPSQGPCCETDCKLRYGDKCRDDNGCRDASFCDGRSPYCPPSINKPNKTICNQELVCFMGECTGSICLAYGLESCQCIPGPDDPPTKACELCCRLPGENQPCLSSFDWNSPPYDIPNMFAKPGTPCNDYIGYCDVFQRCREVDPSGPLATLRKFLLSDENLASFRRWMLDHWYAGSIVILALFSMMAITGKLLRKRPGKKLKSVTIIHSSTTETVRLPPEGAEGVTVHPPAVRAKLPLSKKVREKRRHPKRKKDAQMHDKSAKAKRKRVAAAVVSSSAANNNNSSNPNQPAPSAPPLEELTRKRQSVASPDAVTSDLPKQTSAPTKRTACKDKPDKVAQENGAAKKKPSAQQQLPLHLQQQQQQRKKKEASAKAEKESSGSAKAPVSKPLAKPVVIGSADPKSKVRSWLLASHCRVDAPSVGLPKSKSSPMNLQANPVANLPPRPSGPSSRNNTRQVTLRRLTGSKSRSVGNLARNESNAATVGLTSAGAAASGNGATATASGNATTATSNANSKNERVRLQVVYKPPFKFTVKLRKADKVGQVPVANASATRNLGPRTGVLVRTVAADKKSAKVKERKRKAKPGRASSKLSQASCIAEPANSDLHTVPSDLEVLLSESEFLFNDA	NA	NA	NA	NA	NA	NA	NA	NA	NA	NA	NA	NA	NA	NA	NA	NA	NA	NA	NA	NA	NA	NA	NA	NA	NA	NA	NA	NA	NA	NA	NA	NA	NA	NA	NA	NA	3.08671e-06	NA	NA	NA	NA	NA	NA	NA	1.64382e-05	NA	NA	NA
esu_pupa_NODE_46799_length_431_cov_2.662011_g44275_i0.p2	ENSU_09646	44	esu_pupa_NODE_46799_length_431_cov_2.662011_g44275_i0.p2	EEKKGRGLASFVTLGESFAALRDVGWLVKIPLLPQLTIREKLPH	NA	NA	NA	NA	NA	NA	NA	NA	NA	NA	NA	NA	NA	NA	NA	NA	NA	NA	NA	NA	NA	NA	NA	NA	6.17952e-06	NA	NA	NA	NA	NA	NA	NA	NA	NA	NA	NA	6.48776e-06	NA	NA	NA	NA	NA	NA	NA	1.01523e-05	NA	NA	NA
esu_M_DN42345_c0_g2_i1.p1	ENSU_09647	95	XP_008203042.1_E3_SUMO-protein_ligase_RanBP2_[Nasonia_vitripennis]	VEQLAIRFKTPELAQNFKQAVDKAQLATASRQVQGSTQSYDEHQDEEDYDDDYADGEEYGDEDEEDDDQMQMFEKHATVYVQTEDGQKWDELTSG	NA	NA	NA	NA	NA	NA	NA	NA	NA	NA	NA	NA	NA	NA	NA	NA	NA	NA	NA	NA	NA	NA	NA	NA	NA	NA	NA	NA	NA	NA	NA	NA	NA	NA	NA	NA	1.33731e-06	NA	NA	NA	NA	NA	NA	NA	NA	NA	NA	NA
esu_F_DN34849_c2_g1_i1.p2	ENSU_02154	167	XP_016845182.1_methionine-R-sulfoxide_reductase_B1_[Nasonia_vitripennis]	MSRRCLLLPFSTRFLKKSVFFERPRQLSTKMTEKSQPIDKAELKKRLTPFQWHITQEKGTERPFTGCYNKHYEKGTYTCVICEQELFSSDHKYDSGCGWPAFNDVIDQGRVILKKDTTLNMVRTEVVCSNCNAHMGHVFNDGPKPTRRRFCINSTSMNFHPAGEKKE	NA	NA	NA	NA	NA	NA	NA	NA	NA	NA	NA	NA	NA	NA	NA	NA	NA	NA	NA	NA	NA	NA	NA	NA	NA	NA	NA	NA	NA	NA	NA	NA	NA	NA	NA	NA	4.56368e-06	NA	NA	NA	NA	NA	NA	NA	NA	NA	NA	NA
esu_M_DN51966_c1_g2_i4.p1	ENSU_02454	76	XP_032455321.1_serine_protease_43_isoform_X2_[Nasonia_vitripennis]	MKGVGHEIYETNICAYDPSMRRGQCNGDSGGPLIVDGKLTGIVSWSIKDPYCASTKYPGVYTRVSEYVDWIIKNSA	NA	NA	NA	NA	NA	NA	NA	NA	NA	NA	NA	NA	NA	NA	NA	NA	NA	NA	NA	NA	NA	NA	NA	NA	NA	NA	NA	NA	NA	NA	NA	NA	NA	NA	NA	NA	4.26289e-07	NA	NA	NA	NA	NA	NA	NA	NA	NA	NA	NA
esu_M_DN53756_c0_g2_i1.p1	ENSU_00171	569	NP_001153339.1_alpha-glucosidase-like_[Nasonia_vitripennis]	MWGVIIIALVIPISTSLPCTYNGDNGWWANSVIYQIYPRSFKDSNGDGIGDLPGITSKLEHIKDSGADAFWISPIYASPQKDFGYDISNFTDIADEYGTLDDFDELVDRARELGLKVLLDFVPNHSSDEHVWFQKSIDRIPPYDEYYIWRDAKKGPNGERIPPNNWLSVFGGSAWEWNEKRQQYYYHAFVPGQPDLNYRNPKLRKEMENVLSFWMNRGVDGFRVDAVNFMFEDADLRDEPSSGSDLPDDDFESLRHIYVRDLNDTYFVIESWKILLDNFASTYKMNSKFLILEAYAPLPHTMGYYDVGADPFNFVFISNLTRESTALDFKRTITTWLNLIPDGKVSNWVVGNHDNHRVASRFGRNGNRADQISMLAAVLPGIMVIYNGDEIGMVDRQFTWEETVDPSGCQAGPDRYHLKSRDPERTPFQWDGSTSAGFSENSETWLPVHENYRTLNLELQKQAEISHYKIFQDLTNLKKSSPILEKGTTEVMLATEDVLGVVRRLKGQKPVTLLINFSDIPVEVDARSWLNIPEKVEVAIASMQSEFKKGEQLDTSNLRLHGASSVILV	NA	NA	NA	NA	NA	NA	NA	NA	NA	NA	NA	NA	NA	NA	NA	NA	NA	NA	NA	NA	NA	NA	NA	NA	NA	NA	NA	NA	NA	NA	NA	NA	NA	NA	NA	NA	NA	NA	NA	NA	NA	NA	6.51585e-07	NA	NA	NA	NA	NA
esu_F_DN33009_c0_g1_i1.p1	ENSU_09649	411	XP_014228793.1_RAC-beta_serine/threonine-protein_kinase-like_[Trichogramma_pretiosum]	MSLIIRALNRVLECCCKGSNGGSQQSLLSPECIEMAEVAWEVLGSSDSLKVEVYNQIGPELLVNSEKSVTCDFQVKPDYFEFLKVLGHGAYGKVFLGREKATSRLYAIKVLSKNKIIVHDEVEHTLTENQVLRSLDHPFLISLKYSFQTADHLFNVMEYACGGDLHFHKSRCDNFTEEMARFYGAEVAVALGYLHQKGVLYRDLKLENILVMRDGHVKLADFGLCKSDIWHGDTAYTFCGTPEYLAPEIILNEGHGLSVDWWSFGIVIYAMLYDTLPFYHKDESRLYYMILQEDVSVPPLTSEESQDLVQRLLVKDPDARLGAGASDFEEIMEHKFFASISWTDLYDKKVEPPFKPDVSCDDDTRYFDQGFTDESVELPNTTSDDLEEVGDEEIGVQQEPFGDFSFQNENF	NA	NA	NA	NA	NA	NA	NA	NA	NA	NA	NA	NA	NA	NA	NA	NA	NA	NA	NA	NA	NA	NA	NA	NA	NA	NA	NA	NA	NA	NA	NA	NA	NA	NA	NA	NA	3.7681e-06	NA	NA	2.11667e-06	NA	NA	NA	NA	6.9489e-07	NA	NA	NA
esu_M_DN78507_c0_g1_i1.p1	ENSU_04229	293	XP_003426119.1_carboxypeptidase_N_subunit_2-like_[Nasonia_vitripennis]	MMRETLLLILAVAVGAQAFCYRKSPPRSQDTAESLSQPGNYSIWVCVQSQDLAADLEKAPKANTTQLWVSMSHVPKLPADAFAKLADKLVKIEIWSSKLAEIDDAALNGLKELKGLILPRNELSTIKAAWFKHTQKLLELNLANNKIASIEIDFLKSLPALINLDLRGNELLALPEDFVKQLPSTLRRLNIFNNPLNYRQTNQLAEYSKTKDDKTNEPRLKELKHVLSVTKSCLDDKDLSDKSNAGIDKCVEERMTKALMQIASGQVPISGSTANPEITSTTVAGASSTTAKP	NA	NA	NA	NA	NA	NA	NA	NA	NA	NA	NA	NA	NA	NA	NA	NA	NA	NA	NA	NA	NA	NA	NA	NA	NA	NA	1.05213e-05	NA	NA	NA	NA	NA	NA	NA	NA	NA	5.40606e-06	NA	NA	NA	NA	NA	NA	NA	NA	NA	NA	NA
esu_M_DN51184_c0_g9_i1.p1	ENSU_00310	1221	XP_031781752.1_microtubule-actin_cross-linking_factor_1_[Nasonia_vitripennis]	LEEASAVQQQLSEINNRYGLLGARLSDRQNELENAREELKKCLDNLKNLSQFLDKVQRNLPRDYILLNRDESDKAAKQIKGIIEEMYEKQFSLESTVGQVRELVRRKTGVNGVDKLNDALQDVANRWKLTSDACKDRIKLFELIKEFFDTYETLHSWLGAKEKMLGALGPISSDPRIGASQVQQVQVLREEFRTQQPQLDHLMQVGESIISRIPSDSSERQKIKHKLDNILQRWGDLVSRLENRAQSLGDAVDTSREFDASLNRLRDALQAISDNLDDLPLDKDPEEQLRKIENLERQLEGQRPLLADVEAAGAQLCSVLSDPASKSDIQAKLASVGKLYNNLQRKLDHRKAEIEGSLRDGQQFVACCGKTLGWLADELSNMSEKLLISANREILQQQLDHHEPIYRSVMGKEHEVIMLLNKGRDVLLRSQRTENRSLQRDLDKMQSQWDRLKKDTLDRYTRLQTCVEHCKKFYRGQSTFLPWLKLAEDKLESLKPASFKRKDIEKQLKELSSFRNDVWKKSGEFENNNTLGETFLSSCDIDKDMVKNELSVIKSRWDRLNTDLLERTQSLEDTVRHLTDFNENRRSLEHALQRCEDKLASHDAIGGAAKDPKFFDRIKLLREETIALKKPLAAVRQQATDLIHKARDQGVDASHLLDDVDGISDRIDDLQAKLNDRCNELQSAATAVAQFTDILRNLSSELSSLEREFDMMKPPGRDVKTVREQIEKTRALQSKMSQLSEEVTKLVSSGDNLVDSGFAVDAIATREHIDSLKRQLGKLEERAQSREDELNDVLNRLQKFSRMHASVMDNIADVSEQISKFKPVGSEVQSIRAQQEDFRVLKCTKIDSISQSVEECSSLGQNLIQTAARDVNTSGIEKDLDKMLDKWNDLKAKLNDRDRRLDVGLLQSGKFQEALDGLDKWLADTEEMVANQKPASSDYKVVKAQLQEQKFLTKMLLDRQNSMSSLYSMGQEVAANADVKERKSIERQLNNLMGRFDNLSEGAAERMRCLEKAMAVARQFEEKLGPLCAWLERGEAAVREMELVPTDEEKIQRRITEHTNLHAEILARKSAFSELTDCASALMTLVGEDEANALADKLQEVTDRYGVLVERSESVGSLLQRSRQALRHLVLTYQQLQAWMENMESQLGKYRVLAAHPERLHQQLTELTELGDELASRQRELDSTNEAGLELMSHIASDEALQLKDKLDSLQRRHAELVSRC	NA	NA	NA	NA	NA	NA	NA	NA	NA	NA	NA	NA	NA	NA	1.73282e-06	NA	NA	1.35897e-06	6.38596e-05	NA	NA	NA	5.53097e-05	NA	NA	NA	NA	NA	NA	NA	NA	NA	NA	NA	NA	NA	3.95472e-06	NA	NA	NA	NA	NA	NA	NA	NA	NA	NA	NA
esu_M_DN55819_c6_g3_i2.p1	ENSU_00468	1012	XP_032455630.1_protein_lap4_isoform_X8_[Nasonia_vitripennis]	MFRCIPIFKGCNRQVEYVDKRHCSLPNVPDDILRYSRSLEELLLDANHIRDLPKNFFRLQRLRKLGLSDNEIHRLPPDIQNFENLVELDVSRNDIPEIPENIKNLRSLQVADFSSNPIPRLPSGFVELRNLTVLGLNDMSLTQLPSNFGGLEALQSLELRENLLKTLPESLSQLKKLERLDLGDNDVEELPAHIGKLPALQELWLDHNQLQHLPTEIGQLKTLVCLDVSENRLEDLPEEIGGLESLTDLHLSQNVIEKLPDGIGKLRNLTILKVDQNRLSVLNIHVGNCVNLQELILTENFLLELPVTIGNLVNLNNLNADRNSLQSLPTEIGNLKRLGVLSLRDNKLQYLPIEVGHCTDLHVLDVSGNRLQYLPYSLVELNLKAIWLSENQAQPMLTFQTEVDEETGQEVLTCFLLPQLEYHNDESSRMSMGSGMRNNLSSIGPGGEMRELNNGSGSDDENWSEREQSRTHSVKFSDDPPEADKETPFVRQNTPHPKELKAKAHKLFSKGKNDSRSTSADEQDVSQTFGLDKMEDSMMGNNSIDAISATGDQSRSFIDSEMSAAAASAATGTLPREHSQPETTNGASSAAPASTVTKPEAVSVVATSRPNQRVVRISSISNTTDYCMNDEDEENVGEDEDVDENEYMDEDEDYDEEEEEIGEKHVDFALSEEAAAGDDGSSGCRPNRLQRRDTPHHLKNKRIHGNSIDKEKVASIIAQALMKKNEETTGSIASAAATETDAPTYPSYVGSPENVDGRSQSALSDSEPTIEVREEQYEIHIERTTGGLGLSIAGGIGSTPFKGDDEGIFISRVTEGGPADLAGLRVGDKVVSVNGISVVNVDHYDAVEVLKACGRVLVLVISREVTRIVPPSERKAPEPLPATKQVASDPLVPVLVHTTLIRDQNGLGFSIAGGKGSPPYKPNSDAIFISRITDGGVAQRDGKLCVGDKVTSINGVEMTDARHEQAVTLLTGLERFVRLVVEREIPLSQANPASLTPSEKSPLVIGTSKPYT	NA	NA	NA	NA	NA	NA	NA	NA	NA	NA	NA	NA	NA	NA	NA	NA	3.28957e-07	NA	NA	NA	NA	NA	NA	NA	NA	NA	NA	NA	NA	NA	NA	NA	NA	NA	NA	NA	NA	NA	NA	NA	NA	NA	NA	NA	NA	NA	NA	NA
esu_M_DN50560_c0_g2_i1.p1	ENSU_00549	135	esu_M_DN50560_c0_g2_i1.p1	YPPPELNNLFASASTLPRVAVTIGNQEVRAVVDTGASRNFLRADLVPPGTEVQPESQTLMLATGGIEVNSTGSARVILALGTRHVPVRVSIVPTLREALLLGLPFLRAEGAVMDLSRNLVYLGTQERVAVPFIGA	NA	NA	NA	NA	NA	NA	NA	NA	NA	NA	NA	NA	NA	NA	NA	2.81753e-06	NA	NA	NA	NA	NA	NA	NA	NA	NA	NA	NA	NA	NA	NA	NA	NA	NA	NA	NA	NA	2.1344e-06	NA	NA	NA	NA	NA	NA	NA	NA	NA	NA	NA
esu_F_DN37565_c9_g1_i3.p1	ENSU_09652	150	esu_F_DN37565_c9_g1_i3.p1	FFDSIDLVDHLELTHTPEDIELARHLHLSGTPSSPSRKRPADQIDAPPRTGIDINDYDDANGAGTSGSKQYRPGTPVLGDNAPNIPSNSPVKASMADIQNNARSRVPTQVSQAGSANMDISEANPEAGGRGGASSATGDGKSIIYPVPRQ	NA	NA	NA	NA	NA	NA	NA	NA	NA	NA	NA	NA	NA	NA	NA	NA	NA	NA	NA	NA	NA	NA	NA	NA	NA	NA	NA	NA	NA	NA	NA	NA	NA	NA	NA	NA	6.31365e-06	NA	NA	NA	NA	NA	NA	NA	NA	NA	NA	NA
esu_F_DN37683_c6_g3_i6.p1	ENSU_01461	396	XP_031783896.1_pancreatic_triacylglycerol_lipase_[Nasonia_vitripennis]	MLAADAAVKVLCLLALAAGARPWGLGGVGKGLADPLKTIGGVVSKVKNDTAKGLDTVKEVGQAVLPSPSAFLDGVSIPAPEDIASQVSELVLTTSIFKNNNESLNCFGLPIKLVDKALEKIFMQSTDAKDVRFYFSSRRSPNVITYHSDERFNLEDIHFDVRRPTFVVVHGFMSSGKESWTTDMKNAFLRLNDANAIVVDWQKGSNTWNYYSAAVSTRIVGLQIAKLFAKIHEQAANSGPGRGLRESEWGPIWMVGHSLGAHISAYASYLIKESQKGQPESWIVGRITGLDPAQPCFSIADESLKLDKDDAPFVDVIHTNARNLLFLGLGLPEQLGFVDFYPNGGKAQPGCVDIDVSIWSFLLLPANRKWALKFFTALHRLELGVSSSRIRERLYI	NA	NA	NA	NA	NA	NA	NA	NA	NA	NA	NA	NA	NA	NA	NA	NA	NA	NA	NA	NA	NA	NA	NA	NA	NA	NA	NA	NA	NA	NA	NA	NA	NA	NA	NA	NA	0.000102504	NA	NA	NA	NA	NA	NA	NA	NA	NA	NA	NA
esu_M_DN50303_c0_g1_i5.p3	ENSU_09653	71	esu_M_DN50303_c0_g1_i5.p3	LYKQIRVLCIDDSKMDETAPELTVPENKVKKVITASVIEKAQARRIENRRPRQSCPSRGCFLVYQWPVVSG	NA	NA	NA	NA	NA	NA	NA	NA	NA	NA	NA	NA	NA	NA	NA	NA	NA	NA	NA	NA	NA	NA	NA	NA	NA	NA	NA	NA	NA	NA	NA	NA	NA	NA	NA	NA	5.55469e-06	NA	NA	NA	NA	NA	NA	NA	NA	NA	NA	NA
esu_M_DN54892_c3_g7_i1.p1	ENSU_00229	421	NP_001166010.1_cytochrome_P450_9AG4_[Nasonia_vitripennis]	MIRDLDLIKTITIKNFDNLPDRTTFLDDTVDPLLGGNLFSMAGDRWREARNLLTPAFTGSKMKGMFELMVEYGENFISYLQNLDKDKLEMIDTKDLFTRYTNDVIATCAFGINVDSLNEPKNDFYTLGREATNLENLGFALFILGRYAPWLLKLLNIKFVKDHVAEFFKDLVRKTIAMRDEKGIRRPDMIQLMMDARTKEHQHLKLDITEMTAQAFTFFFGGFETTSTQMCILASELIMNPDVQARLQEEIDGVLEKNNGKVTYEVLHAMPYLDAVLNESIRKHTQFPMLDRLCVKEIELPPALPGLKPFIVQPGMTVAIPSICIHHDPQYYENPEKFDPERYLHKKVSMNDVTNLGFGIDPRACIGNRFAIMEIKLLIFYILSKFNLKPNAKTSKTFKYDRKVFNIKPEEGYWMKMEPRS	NA	NA	NA	NA	NA	NA	NA	NA	NA	NA	NA	NA	NA	NA	NA	NA	NA	NA	4.1547e-06	NA	NA	NA	NA	NA	1.83814e-06	NA	NA	NA	NA	NA	NA	NA	NA	NA	NA	NA	1.99486e-06	NA	2.25197e-06	NA	NA	NA	NA	NA	NA	NA	NA	NA
esu_M_DN56949_c0_g1_i1.p1	ENSU_04230	278	XP_001603643.1_insulin-like_growth_factor-binding_protein_complex_acid_labile_subunit_[Nasonia_vitripennis]	MARALAVLPALALSLILTVAKVNGGCFLERGVSTNPGEHDVYTCVRSNDFEADLARLPLNSTKQINIVFRESKLPKLKKEAFAKLGAKALGISIVHCGLEEIDDEAFKGLTELKGLILRRNRIATVKKTWFTSLAKLESLDLSQNLIREFDPSIFETTPQIQEFEISENLLTKFDVDAMKAKWPKLKKVGLQSNPYTWDQGVKIIEYSNQNPSLVKNSYVAIDGIRDTYKVVKECQASITKKDDPKELDICVQNKLAKAIEYPKILEGDKATEAAKTS	NA	NA	NA	NA	NA	NA	NA	NA	NA	NA	NA	NA	NA	NA	NA	NA	NA	NA	NA	NA	NA	NA	NA	NA	NA	NA	2.19729e-05	NA	NA	NA	NA	NA	NA	NA	NA	NA	NA	NA	NA	NA	NA	NA	NA	NA	NA	NA	NA	NA
esu_M_DN51668_c0_g1_i1.p1	ENSU_09654	340	XP_014236173.1_trypsin_delta/gamma-like_protein_CG30031_[Trichogramma_pretiosum]	MNEKMFPAAMAAVFVLLASSAGSINVTTSANISKASPRIHGGEAVKEMKNHPYAGSLQVYEGVHICTGSIIHRQVVLTSSHCAAKVEKGWQEVKSQSQALFPRIRVGSPDVARGGEIFRIDSFHFNGYDENGLALIKLFNSLDLQSTIERVELAGRTKEVTAGTPAVMVGWGQLGPNSNDSVNVLQSLRLKVYGRQKCKDMLKYELYEKICAKADNKAAGPCAGDEGSPLVVGKTLIGVVGGIPPKFECGRESDEPWAYTPVAAHRQWIDKVMKEIDPNWLEDSDGDDHLTELKKLIDGLRYMFIMFFVILMVCVIVVLLIELGFVLFLFFKLKKDSANG	NA	NA	NA	NA	NA	NA	NA	NA	NA	NA	NA	NA	NA	NA	NA	NA	NA	NA	NA	1.83957e-06	NA	NA	5.72412e-06	NA	0.000594471	NA	0.000620957	NA	NA	NA	NA	NA	NA	NA	NA	NA	0.000536935	NA	0.000626658	NA	NA	NA	NA	NA	NA	NA	NA	NA
esu_pupa_NODE_78012_length_320_cov_1.995951_g75485_i0.p4	ENSU_09656	38	esu_pupa_NODE_78012_length_320_cov_1.995951_g75485_i0.p4	DDGLTRGVHDMWVASSSQTLRICFSCQMMNKTTQSFLP	NA	NA	NA	NA	NA	NA	NA	NA	NA	NA	NA	NA	NA	NA	NA	NA	NA	NA	NA	NA	NA	NA	NA	NA	NA	NA	NA	NA	NA	NA	NA	NA	NA	NA	NA	NA	3.34538e-06	NA	NA	NA	NA	NA	NA	NA	NA	NA	NA	NA
esu_M_DN53886_c12_g3_i1.p2	ENSU_09657	63	esu_M_DN53886_c12_g3_i1.p2	KNKNFFSKNNAGEVKLTNLAPIERLSLADTREAAAAAAAVAATEIHQLQNRFPGRSRVRFDRL	NA	NA	NA	NA	NA	NA	NA	NA	NA	NA	NA	NA	NA	NA	NA	NA	NA	NA	NA	NA	NA	NA	NA	NA	NA	NA	NA	NA	NA	NA	NA	NA	NA	NA	NA	NA	1.55766e-05	NA	NA	NA	NA	NA	NA	NA	NA	NA	NA	NA
esu_pupa_NODE_586_length_5744_cov_63.350555_g415_i0.p11	ENSU_09658	43	esu_pupa_NODE_586_length_5744_cov_63.350555_g415_i0.p11	MSSTASVMGCILTQAHKPAIQFNNRTIESMPTSGTPGMSRCGR	NA	NA	NA	NA	NA	NA	NA	NA	NA	NA	NA	NA	NA	NA	NA	NA	NA	NA	NA	NA	NA	5.65677e-06	NA	NA	4.70946e-06	NA	NA	NA	NA	NA	NA	NA	NA	NA	NA	NA	3.11157e-06	NA	NA	NA	NA	NA	NA	NA	NA	NA	NA	NA
esu_F_DN27589_c0_g1_i1.p1	ENSU_09659	148	esu_F_DN27589_c0_g1_i1.p1	VKSLQQSLILQNDLTRFASTLSLEIVDVQNILNQKEEGINSMDIQEQSGSANISAIDHLESGQDPLSEPINDVVEDSSEILAVDTNRVPINEDINQESQSSRKVSGDENPTVPADDSQKEEKLNEKKYVSLTKEIGSLRKKISSKDKE	NA	NA	NA	NA	NA	NA	NA	NA	NA	NA	NA	NA	NA	NA	NA	NA	NA	NA	NA	NA	NA	NA	NA	NA	NA	NA	NA	NA	NA	NA	NA	NA	NA	NA	NA	NA	2.41924e-06	NA	NA	NA	NA	NA	NA	NA	NA	NA	NA	NA
esu_M_DN44478_c0_g1_i1.p1	ENSU_00941	122	XP_001606011.2_choline_transporter-like_protein_2_[Nasonia_vitripennis]	MNKTVNSRYGEKLTYDPQWAGPTEDKRRLTDFTFLILAFGIFLLLWAGVGYYACTNANLQGGMRTSDGSSSNDSKKSSENIKDTLITLSIVFRCIVLSAIVSVIYIILLRYFAKYTVYTSFL	NA	NA	NA	NA	NA	NA	NA	NA	NA	NA	NA	NA	NA	NA	NA	NA	NA	NA	NA	NA	NA	NA	NA	NA	NA	NA	NA	NA	NA	NA	NA	NA	NA	NA	NA	NA	5.52441e-06	NA	NA	NA	NA	NA	NA	NA	NA	NA	NA	NA
esu_F_DN35946_c7_g4_i1.p1	ENSU_09660	87	esu_F_DN35946_c7_g4_i1.p1	VDQKNLYGSHTTVSIIPAIQQLLSSTRLTTDTAIYFSKEKQKFKMVFSSVRTKRQIASHVFKFVIKYIEGLRTSKSRLIFFDFFDFF	NA	NA	NA	NA	NA	NA	NA	NA	NA	NA	NA	NA	NA	NA	NA	NA	NA	NA	NA	NA	NA	NA	NA	NA	NA	NA	NA	NA	NA	NA	NA	NA	NA	NA	NA	NA	4.3803e-06	NA	NA	NA	NA	NA	NA	NA	NA	NA	NA	NA
esu_F_DN34997_c2_g1_i3.p1	ENSU_00519	356	XP_014226763.1_15-anhydro-D-fructose_reductase-like_[Trichogramma_pretiosum]	MAKLRSVLCSCGLALVLVSVLVSEACGLPSLKLSSGYEMPIIGLGTWLSAPNDVDLAVTTALESGYTHIDTAYFYENEVAIGESLKKYFAKGGKREDLFITTKLPLHANNAVDVEKFLKLSLEALSFQYVDMYLIHNPVGLARVEKDGKYELVWNDDGSIKIDETTDLVAVWKAMEAQVKAGRTRSIGLSNFNQSQILNIINHAEIIPSNLQIEMHAYLRQKELVEFCKKHEVVITAYGTFGSPGSKSFHSNKDATQSLTGLLENPVVQKIAQNHKKTTAQVLLRHSIQNDIIVIPKSVKPERIRENVDVFDFELTDEEMKEMGGLDKGEDGRLFNLALNSMFKGTEKHPEYPFPL	NA	NA	NA	NA	NA	NA	NA	NA	NA	NA	NA	NA	NA	NA	NA	NA	NA	NA	NA	NA	NA	NA	NA	NA	NA	NA	1.51725e-06	NA	NA	NA	NA	NA	NA	NA	NA	NA	1.53693e-06	NA	NA	NA	NA	NA	NA	NA	NA	NA	NA	NA
esu_M_DN55088_c1_g2_i1.p1	ENSU_09661	114	esu_M_DN55088_c1_g2_i1.p1	FFGRNSFYFIFFFYFPFYFQFSTLCYLFLGNKKRKKEKNPSSPKEKQKKKNERRGSSERKQKKKKHMHVPEVSLIDSRAFFFSQIPRRCLHARASLLINQKNMCVYTHPNHTVV	NA	NA	NA	NA	NA	NA	NA	NA	NA	NA	NA	NA	NA	NA	NA	NA	NA	NA	NA	NA	NA	NA	NA	NA	NA	NA	NA	NA	NA	NA	NA	NA	NA	NA	NA	NA	2.4535e-06	NA	NA	NA	NA	NA	NA	NA	NA	NA	NA	NA
esu_M_DN53605_c4_g4_i5.p1	ENSU_02001	2700	XP_016837737.1_helicase_domino_isoform_X4_[Nasonia_vitripennis]	MSDKHGAPTLPPLGGGGGNDGESKAGAPEEQPKVSVQQVLVSADSVQQIAVTPQNTSHVLQTTSGTTSQPTGVTRIVNLAGTSPRVGVVNVSDPTTSPGRQNPKLVLTTSPKLVRTPLSNMIVAPSSQTSPSQSPPPKKKLKLDELGTEKVTEPADPMGYRRRIIEHKLRKMLAIRDQYNEYYSELFFLQNGGDITDYYVWREQPPSAEYLAFMKEHRLETDTDEEEFQSLISETETSVSVTVTTSGDTATTPSSPTASVSQSTKVTESESSIVAVSTDPIPVVMESTQEGELPKDIVKTEPISVDDPVTDTEPVANPVEKPVTPPISSAQPVVKLVKLSASSIASSCDTSSNSQEQIVEKAKQEAYVMQRVAELQREGLWSERRLPKIQEPPRPKAHWDYLLEEMVWLSTDFAQERKWKKAAAKRCARMVQKHFQEKALQAQKAEKLEELRLRKIASFIAKEIKTFWTNVEKLVEFKQNTRLEEKRKKALDQHLNFIVNQTEKYSSWVTEGLNKPEGNLSTPASIHSSRISSPIPTERNSDDDFKPNQCSDDDEETIAKAEEEMASNHKEEVELLQKESELPLEDLLKELPPNYLEEREKSLPLSPREVLEKEADDSADAKDTEFTLGSDASSEDEEDTIQEQEKLEKNVDHKQEIQELEAENEMSIDELRAKYANMPATPMNVDDAGSESDEAEEDVEGEDEDDTETEHESESDDETKADSQTQSDEEPVVGLKSLLEDLSDENPSSHGVTDKQTEMDSVAAIAESIQPKGNTLLTTSVVTKIPFLLKHTLREYQHIGLDWLVTMYERKLNGILADEMGLGKTIQTIALLAHLACEKGNWGPHLIVVPTSVMLNWEMECKKWCPGFKILTYYGSQKDRKLKRTGWTKPNAFHICITSYKLVIQDHASFRRKKWKYLILDEAQNIKNFKSQRWQLLLNFQTQRRLLLTGTPLQNNLMELWSLMHFLMPNVFQSHREFKEWFSNPVTGMIEGNSEYNENIIRRLHKVLRPFLLRRLKSEVEKQMPKKYEHVVMCRLSKRQRYLYDDFMSRAKTKETLESGNLLSVINVLMQLRKVCNHPNLFEVRPTVSPFQMEGIDFHTASLAWSALDYDPFKHIDLSCLNLQLIDLEFVLTAFVAHRMRKLKTPRKLIEEIDTQPDPPPRCPSGKIKINVRLSSLPSKPTTISQHKSQAPQQIRIKSFPGIPPTPRVGTASVVKATTSQAPTGQSVTLKVANGQPLQGFSLQLVTHQSGVKAIPVGTGTQNIQTTATVNPTTTGKHGESVPKNQTPSFAQLVQTPTGRHIILSAPNQQNSNSVSFPVITGTGQRLHVLSKPIMTKVIGGVVTTSAGGTGNRPVMRVPPLNVSTSQTSSQAQPSTQLRDAVNKSVKKVAEKTQVVETPKSEFHMPALEEARRKRRQAKLALLANLNERRCTACPVFGEDVFETLQIKKPSSKYTWHNGWLNCASINEPMRTRRQYFSHTNALKNAIKPVEQIVEELSPVFDRYVVYVPAAQAPMPRFHVSHPAPSKLWADQRLRLELQQHLSPKIAQFHPVTRNMMTQFPEPRLIQYDCGKLQSLDRLLRNLKSGNHRVLIFTQMTRMLDVLEAFLNYHGYIYLRLDGATRVDQRQVLMERFNNDKRIFVFILSTRSGGIGVNLTGADTVVFYDSDWNPTMDAQAQDRCHRIGQTRDVHIYRLISERTVEENILKKANQKRLLGDLAIEGGNFTTAYFKSSTIQDLFDVDQTETDASMRMAEILDQNKDREKILQKDTSQLEDRAAMGALENAFAAVEEDLDIQAAKTAKAEAAADLAEFDEDIPVEDGENDEQISKAELEVRNVVSQLTPVERYAMRFVEDSDGNFSAAQLAAAERELEEQKKEWELDRLRAMREEEERQARLTDDDENPITFTREDSQNQIWLSDNTMEQMPMWCPPTPPTSDNDVYIDYSLGFLYENTPMSESQLPPIYVRKEQKRSRIDTSTAHGDGRRPAKVRHKEESVYAPRSLFDRPSPAVSKMRRDMKMHKYRGMSRPPISMPGVKTPSMMKGGLDQEPALEWTIHEDWALLQAIQIYQGLPLNLMILSPGHTPNWDLVADIVNNTSRIYRSPKQCRSRYETVIVPREEGKLLYDTTPKKQKKQKGVYKIPQVSEQQTKTNRPMRTSQLYNQDKNISFTTICSQRFDSIKIVASKRSPTVKALLVNPMIKNPKHAAVLADSGIQYDNPLAPVDVATRRAERLAKEKLKNAVGASQQAAAARLVQQQQIMAQQGSTAGTPAHQINQSASSVAGGSGVAKTANVAVSPTAGANVKARGAGLHDVRASPTIVTNLQPGQRLSTGNIVASAQGPAVIAQKNIVGYTIPTNAKNLTPAQIQYVKQQQILRQQQQQQQLKVLQAQAGGQKMSVAVSAATAAQQRSAALMKQTGAAGTAIPQQQGTSGVKQNVSTRQVSEADMAALLKRQQQQGKTVTQIQVPAQAGLVPGTQVYTQAGLQVGQAGTSGTGSPVATLVKTTGTVPGVRTATAQQIRHLQLHPQILAQRKLPGQKVAQLTQVAGKAGVPTQLIVQQKGGIQSTMTMQQLQQVMKQVQPGTVQQFAHVPAGQANAQTGQVVLAKSPIQTRVIPVSTGALKQTIQVVAASTAQLRQTAPVQGKPIVTTARASPGPSQVRLQTVSQQTLIQQQQQQQLQQPQQQQQQQQQQQQQPPTESQTK	NA	NA	NA	NA	NA	NA	NA	NA	NA	NA	NA	NA	NA	NA	NA	NA	NA	NA	NA	NA	NA	NA	NA	NA	NA	NA	NA	NA	NA	NA	NA	NA	NA	NA	NA	NA	3.92063e-07	NA	NA	NA	NA	NA	NA	NA	NA	NA	NA	NA
esu_pupa_NODE_154664_length_216_cov_3.622378_g152136_i0.p2	ENSU_09662	59	esu_pupa_NODE_154664_length_216_cov_3.622378_g152136_i0.p2	GSVISEDLLLALACVRVCVCSTESIEKIDFLGEKVKTRVSQQQQQLFVDRGEETPVRVS	NA	NA	NA	NA	NA	NA	NA	NA	NA	NA	NA	NA	NA	NA	NA	NA	NA	NA	NA	NA	NA	NA	NA	NA	NA	NA	NA	NA	NA	NA	NA	NA	NA	NA	NA	NA	8.87941e-06	NA	9.78762e-07	NA	NA	NA	NA	NA	NA	NA	NA	NA
esu_F_DN34529_c0_g1_i1.p1	ENSU_06828	535	XP_016842711.1_peroxisomal_N(1)-acetyl-spermine/spermidine_oxidase_[Nasonia_vitripennis]	MAMSAAADDNATATTDEGLESLEGGTSSCKVLIVGAGMAGLSAANHLLKNAEPDFLIVEAQDRVGGRVVSASVGEKKVELGANWIHGVLGNPIFELAMANDLINIMSISRPHKIVAAMENGKQIPFQVLEEIYMAYVCFLRRCEEYYLSSYSPPEGVNSVGEHINLEINLYLAPLVDEQERKIRQLVFDCLLKRETCITGCDNMREIDLLEMGSYTELQGGNISLPGGYSAILGPVCKHIPKERILTEHSVTKIRWQQQNGSAKSSSPIIVVECANGRKVECEQLVCTLPLGVLKEQANELFEPSLSKQKLNAIDRLMFGTVNKIILEYERPFLNPDVSEIMLLWDDHGEAIREQDLQTNWYRKIYSFTKLSDTLLLGWISGKAAEYMESLDSTEIAQSCTKILRSFLNDPFIPAPKSCIFTKWHSDPYTRGSYTAIAVGASQMDIDCLAEPIRAEPTHHHGGSSSDSHHHGKLRIAFAGEHTHSSFYSTVHGAYLSGRTAAQAVLESRRWDKQNSLSCADTNDLSSWIQGINLS	NA	NA	NA	NA	NA	NA	NA	NA	NA	NA	NA	NA	NA	NA	NA	NA	NA	NA	NA	NA	NA	NA	NA	NA	NA	NA	NA	NA	NA	NA	NA	NA	NA	NA	NA	NA	7.0665e-06	NA	NA	NA	NA	NA	NA	NA	NA	NA	NA	NA
esu_M_DN53409_c3_g1_i2.p2	ENSU_09664	72	esu_M_DN53409_c3_g1_i2.p2	MKVNEAANTDLSRNSRKNWIIRLPQTKILKFAGILNKKCSRQLLKKQVQKQCSQQRPIIVVILVKKYISVYI	NA	NA	NA	NA	NA	NA	NA	NA	NA	NA	NA	NA	NA	NA	NA	NA	NA	NA	NA	NA	NA	1.79758e-05	NA	NA	NA	NA	NA	NA	NA	NA	NA	NA	NA	NA	NA	NA	1.20171e-05	NA	NA	NA	3.79257e-05	NA	NA	5.18761e-05	NA	NA	NA	NA
esu_M_DN52609_c2_g1_i1.p1	ENSU_09665	95	esu_M_DN52609_c2_g1_i1.p1	GFASALKPHSHGNPTSQPRKVVYYFFYLSVKRKIILVSNISSLSKIHRCIVMACTVNISGLYQVYQNPRMSLEKIPGNSLTKIKKILFCEKIEDR	NA	NA	NA	NA	NA	NA	NA	NA	NA	NA	NA	NA	NA	NA	NA	NA	NA	NA	NA	NA	NA	NA	NA	NA	NA	NA	NA	NA	NA	NA	NA	NA	NA	NA	NA	NA	3.41477e-06	NA	NA	NA	NA	NA	NA	NA	NA	NA	NA	NA
esu_pupa_NODE_4570_length_2220_cov_13.780624_g3531_i0.p1	ENSU_01228	710	XP_031783456.1_phenoloxidase_1_[Nasonia_vitripennis]	DRRSTSFKIFLGLKLFSNFIEMDTHRQNLLFLFDRPNEPIFLAKGSDGNVKFDCPSEYLKDISDEYEEIYENCSEHLSPNLESCKTIHVKKIDIPDLHGPLSVGREEHYSSFIPKHQHAAAQLIDLFLGMESTEDLESLAAYCRDRMNPQMFVYALSVAILHRKDTKDLVLPTVCEMFPDKFIDGSAFSRAKKRAKVAKAGSKFKNPIEIPRNFTASDIDAEHRIAYFREDIGISSHHWHWHLVYPFLGSEEIVNKDRRGELFYYMHHQILARYNIERLCNRLSKTRPLNLREKIPEAYFPKLNHSIANKTWPARPENMVPSDINRNEKDKVIAVSIDNMEMYRDRILEAIRKKVVINADGDHVILDEKTGIDILGNMVEASILSPNKNYYGDLHNSGHLLLSYIHDPDYRYLEPITMMGDEATAMRDPVFYRWHAYIDGLFAEFKDNLTPYSPQQLNFPGVTISDVNISTPGFDQNTLNTHWNKSDIEMSGGLDFTSRNSILVRLQHLNHHSFSYNISINCSLFNEVTGTVRIFMAPKYDEKGRDILLNDQRKLMIEMDKFTVQLKNGDNFITRRSDESAVTIPFEATFRDLDKSNPQTPESNLCGCGWPQHMLVPKGDKKGYPMVLFVMISNYEFDKVIQDYEKCPSCKNAVSFCGLADLKYPDAQAMGFPFDRDIPSTDNFYHSNMMLEEITVKFEDVVKERFSNEV	NA	NA	NA	NA	NA	NA	NA	NA	NA	NA	NA	NA	NA	NA	NA	NA	NA	NA	NA	NA	NA	NA	NA	NA	NA	NA	NA	NA	NA	NA	NA	NA	NA	NA	NA	NA	2.25447e-06	NA	NA	NA	NA	NA	NA	NA	NA	NA	NA	NA
esu_F_DN36267_c8_g1_i1.p1	ENSU_04864	295	XP_001605639.2_carboxy-terminal_domain_RNA_polymerase_II_polypeptide_A_small_phosphatase_1_isoform_X1_[Nasonia_vitripennis]	MDASSIITQVSRDDELGQFNNEKVQLPRDNETTSNGQTQIEKKPRNRGFLRSLLCCLGRNRGGSSKSSKASSLQGDVLRGSPPPGTGSPQFLLPPLRHQDMHKKCMVIDLDETLVHSSFKPINNADFVVPVEIDGTVHQVYVLKRPYVDEFLQRMGELYECVLFTASLAKYADPVADLLDRWGVFRARLFRESCVFHRGNYVKDLNKLGRDLQQIIIVDNSPASYIFHPDNAVPVASWFDDMTDSELLDLIPFFEKLSNVENIYTVLCNSNHPYNQVPNSVKNSHNSGSNSMGAS	NA	NA	NA	NA	NA	NA	NA	NA	NA	NA	NA	1.25992e-06	NA	NA	NA	NA	NA	NA	NA	NA	1.3317e-05	NA	NA	NA	NA	NA	NA	NA	NA	NA	NA	NA	NA	NA	NA	NA	NA	NA	NA	NA	NA	NA	NA	NA	NA	NA	1.47152e-06	1.91508e-06
esu_F_DN36689_c12_g2_i2.p1	ENSU_01281	598	XP_008212562.1_nucleolar_protein_4-like_isoform_X3_[Nasonia_vitripennis]	MSAKRKATAIMQHHKENISTPEPADISEDDHYSSALMKDADKLKLMLLAWNYSLQQQAQVAGSGVPGQLPPAGAAQLAQQPAAPASAATALSPSNGNGNVVSVAATASTAAPAVSATITANGTGNTVTLTESRNGNADMSELNGASGGGVPGAPATPAAAVGAASSEDMASLWASYTMGLKKTPSPGSSTPSSRERDRDRDRDRDRDSPAGEASSAHDETSSSGNKEDEDDDDEDVDERLDPRHHDPERLKAFNMFVRLFVDENLDRIVPISKQPKEKIQAIIDSCTRQFPEFAERARKRIRTYLKSCRRNKRGREGAPWEAARPTPAHLTSVQAEQILATACENESDNAKRMRVGLEPVSQPMPTLPVATQTDVRASMEQFGGGGGGGAGGGSAPIKSLSSGNGAGVKREDTPPSASAAAAALTSLAPLTSLANLPSGASSLASTPLSLASASKLLTNTVTSNDTKSAGLMSQATIVSSSTANGLGNVGGNAAAGAAPTAMYRPNFGQAFQRSGPTSVPPTLSAGLYPTQSFTSGLLSNGTQRPTDLSMKNTKPLLSHKLNATEMTAVRQLITGYRESAAFLLRSADELEQLLHQQP	NA	NA	NA	NA	NA	NA	NA	NA	NA	NA	NA	1.89014e-06	NA	NA	NA	NA	NA	NA	NA	NA	NA	NA	NA	NA	NA	NA	NA	NA	NA	NA	NA	NA	NA	NA	NA	NA	NA	NA	NA	NA	NA	NA	NA	NA	NA	NA	NA	NA
esu_pupa_NODE_123507_length_247_cov_0.890805_g120979_i0.p1	ENSU_09666	82	esu_pupa_NODE_123507_length_247_cov_0.890805_g120979_i0.p1	RANFIENFKNTCTVRYFTPRLSESSCRFGKIFISSGKPESPRKKERKGGERKGGRPKHCIMKNFIPAVRARAPSPGDGRSPP	NA	NA	NA	NA	NA	NA	NA	NA	NA	NA	NA	3.55911e-06	NA	NA	NA	NA	NA	NA	NA	NA	NA	NA	NA	NA	NA	NA	NA	NA	NA	NA	NA	NA	NA	NA	NA	NA	NA	NA	NA	NA	NA	2.40572e-06	NA	NA	NA	NA	NA	NA
esu_F_DN37841_c0_g1_i1.p1	ENSU_03309	75	XP_031778315.1_uncharacterized_protein_LOC116416073_[Nasonia_vitripennis]	VYILDRHLLILISIKMSVDVFGRTDTKSASIANSRGPPGLGYKLTQDRQYDISRKRLCNVAEPLNDDDAVNLRIL	NA	NA	NA	NA	NA	NA	NA	NA	NA	NA	NA	7.07202e-06	NA	9.86718e-06	8.61719e-06	NA	7.07331e-06	NA	NA	NA	NA	NA	NA	NA	NA	9.51413e-06	NA	NA	NA	NA	NA	NA	NA	NA	NA	NA	NA	NA	NA	NA	NA	NA	NA	NA	NA	NA	NA	NA
esu_F_DN32854_c0_g1_i1.p1	ENSU_06829	617	XP_001603067.1_endoplasmic_reticulum_mannosyl-oligosaccharide_12-alpha-mannosidase_[Nasonia_vitripennis]	MFSTRNSAGSDYVSLNINEGTSLAKNTSRSLKRQWNQLSRFQRNIFYFTVITILIFVIYLFPGKTQNNTLPKIEGSDNDINSANIDHPKHTKVKKEEIPLENIDQVGEEKNNEDDREGGLGANNVEVIDEPEFQPEVNQVDDNQINEPPQHNKLPPLKFHGPKNKKQESVVKAFKHSWNGYKKYAWGHDNVKPITKSYHNWFGLGLTIVDSLDTMYMMGLKEEFKEARDWVEDSLSFDKNKDVNLFEVTIRVLGGLLAAYHLSSDIIFLKKAIDLGDRMMPAFSTHSGVPYSDVNLGTRTAHAPKWGPDSSTSEITSIQLEFRDLSRASGQSRFETAAAKVSEHVHQLDKYNGLVPIFINANTGLFREYAVITLGARGDSYYEYLLKQWLQTGKTIDYLKDDYLLGIDGTEKHLVRRTAVNKYLFIAELLGAARDMKPKMDHLTCYLSGTLALGVHNGLPKDHMKLAKELLRTCYQTYTMQPTGLAPEITYFNVQPSNDEYQKDMYVKTNDAHNLLRPEFIESLYYMWYFTGDKTYQDWGWKIFQSFENYTKVENGFTSIGNVKNIFNTRPRDMTESFWFGETLKYLYLLFDDTRQMIDLDKWIFNSEGHPLPVYDS	NA	NA	NA	NA	NA	NA	NA	NA	NA	NA	NA	NA	NA	NA	NA	NA	3.62476e-07	NA	NA	NA	NA	NA	NA	NA	NA	NA	NA	NA	NA	NA	NA	NA	NA	NA	NA	NA	NA	NA	NA	NA	NA	NA	NA	NA	NA	NA	NA	NA
esu_F_DN37398_c2_g2_i11.p1	ENSU_01483	546	XP_032451793.1_hippocampus_abundant_transcript_1_protein_isoform_X4_[Nasonia_vitripennis]	MKLKKRKSLCAHCVSMPVKVSKKVVGMIIRSRKTIMKDGVITTSGVGEASVCHALVVIFLEFFAWGLLTMPVISVLNKTFPDHTFLMNGLIMGIKGILSFLSAPLIGALSDVWGRKFFLLITVAFTCAPIPLMSINTWWFFAMISISGVFACTFSVVFAYVADITEESQRSKAYGRISATFAASMVISPAMGSITMNAYGENVVVALATAIAILDVFFILVAVPESLPEKTRPPAPISWEQADPFAALGNVGKDHTIMMLCVTVFLSYLPEAGQYSCIFVYLKLAMGFSETMVSVFIAIVGILSVFSQVLLGPLMRTLGSKQTIMMGLFFELLQLMWYGFGSQTWMMWAAGVLASVSSITYPAISAFVSMQSDADKQGLAQGMVTGIRGLCNGLGPAMFGVIFYLFHVDLNERTASLPLKPLLELRANATSSGGAPHMDIMPQLVPGPPFLFGALLVICALLVAAFIPEVTPTVTSQLHHSSSSRRPSGKYAYQKCTLQLTTIPNEKDYSGGLSLDVHYDTDRISSGRGKLGVLSPLVDNSNSAAL	NA	NA	NA	NA	NA	NA	NA	NA	NA	NA	NA	8.12964e-07	NA	NA	NA	NA	NA	NA	NA	NA	NA	NA	NA	NA	NA	NA	NA	NA	NA	NA	NA	NA	NA	NA	NA	NA	NA	NA	NA	NA	NA	NA	NA	NA	NA	NA	NA	NA
esu_F_DN12931_c0_g1_i1.p2	ENSU_09668	77	esu_F_DN12931_c0_g1_i1.p2	EKTRLVRIMIPNFVWDFFRDLAIQQINNVAPPSLLGSNTRGNKKGFDVAKPRREGSLDTRRNSSLARAVQRSVAWEL	NA	NA	NA	NA	NA	NA	NA	NA	NA	NA	NA	3.71088e-07	NA	NA	NA	NA	NA	NA	NA	NA	NA	NA	NA	NA	NA	NA	NA	NA	NA	NA	NA	NA	NA	NA	NA	NA	NA	NA	NA	NA	NA	NA	NA	NA	NA	NA	NA	NA
esu_pupa_NODE_62888_length_362_cov_0.764706_g60361_i0.p2	ENSU_09669	95	esu_pupa_NODE_62888_length_362_cov_0.764706_g60361_i0.p2	MRTWWQHRAAAQLIFQVNKEVASSSSSSLGENWKIEGDYAVRYFSSTARTRSENESFIMKATNSQRDVMNDYLVNNNGSSGGGGGDNSQIRLHYT	NA	NA	NA	NA	NA	NA	NA	NA	NA	NA	NA	4.55485e-06	NA	NA	NA	NA	NA	NA	NA	NA	NA	NA	NA	NA	NA	NA	NA	NA	NA	NA	NA	NA	NA	NA	NA	NA	NA	NA	NA	NA	NA	NA	NA	NA	NA	NA	NA	NA
esu_F_DN38164_c0_g1_i1.p1	ENSU_09671	93	esu_F_DN38164_c0_g1_i1.p1	KAYPTQKLSGHIIHPTEVVDDKVHKSVNDHNGPPRNLEGSLLQVTVRVADHHFDLDVHIAVVNVVDVLLVANEILTVTNVHEKTECQKPKIHY	NA	NA	NA	NA	NA	NA	NA	NA	NA	NA	NA	3.8217e-06	NA	NA	NA	NA	NA	NA	NA	NA	NA	NA	NA	NA	NA	NA	NA	NA	NA	NA	NA	NA	NA	NA	NA	NA	NA	NA	NA	NA	NA	NA	NA	NA	NA	NA	NA	NA
esu_M_DN54178_c8_g3_i1.p1	ENSU_01101	811	XP_008209590.1_long-chain_fatty_acid_transport_protein_4_isoform_X2_[Nasonia_vitripennis]	MVDTAEMNAINSSLGNGSRKSLTGSSIILDVYDSSRDRDVERGEPPHQHHNRDNGNVSDNHQQTAGVHHLHHHQQQHQNHQHHQPIRSNSSSSSGSSGTAAGEDCPVLVVGHSGGCESANVSIESGTASLSSSRINRRGAPGGAAGAAARRCCSPKAVVRLLRRLILAMLALAGLGALVAAIWFYWGPFYILQLAVVIIVAYFVAGGRLTWFYVAFKTAPRDLRAIIKYVKLLWEIKGHEKKNRSVSDVFQQHVARNPNKAALIYEDQEWTFQQLEDYSNKVAAVFKSHGYKKGDTVGLLLENRPEYVGIWLGLSKLGLIIPLINTNLKKNSLLHSINIGMCQALIYGADFADAMRDISNQLDAKLALYRLSDSPGMSPDGLKEKDLITLLADASSAPPVVQAKGCYEDKLMYIYTSGTTGLPKAAVITNYRFMFIASAIHHLASFKSSDRFYTPLPLYHTAGGVMSIGQCLLHGATVIIRKKFSASAFFSDCIKYECTVAQYIGEMCRYILAVPPKPEDKKHKIQVIFGNGLRPQIWREFVDRFNIPRVCEFYGATEGNANIVNIDNTVGAIGFVSRIMPFVYPISIIKVDEEGEPIRNAKGLCQVCEPHEPGVFIGKIIPNNPSRAFLGYVDKKASKSKIVHDVFAKGDSAFLSGDILVADEFGYLYFKDRTGDTFRWKGENVSTSEVEATVSNLVNYRDCIVYGVEVHGAEGRAGMAAIYDEDGSLNVDKLASDVKDQLPTYARPQFIRILTKIDLTGTFKLKKKDLQLEGYDPKKVHDKLFYMDSKAGYQPLTQDAYDQIQMGKIRF	NA	NA	NA	NA	NA	NA	NA	NA	NA	NA	NA	2.2503e-07	NA	NA	NA	NA	NA	NA	NA	NA	NA	NA	NA	NA	NA	NA	NA	NA	NA	NA	NA	NA	NA	NA	NA	NA	NA	NA	NA	NA	NA	NA	NA	NA	NA	NA	NA	NA
esu_M_DN73657_c0_g1_i1.p1	ENSU_09672	81	esu_M_DN73657_c0_g1_i1.p1	RASMIDFALIKNAPSMPLVSALDELDSNHLSVIFEFSSLARDTTQEKQKLNFKKADWKKFRENLHQEINIESRLERQLHPK	NA	NA	NA	NA	NA	NA	NA	NA	NA	NA	NA	1.27509e-05	NA	NA	NA	NA	NA	NA	NA	NA	NA	NA	NA	NA	NA	NA	NA	NA	NA	NA	NA	NA	NA	NA	NA	NA	NA	NA	NA	NA	NA	NA	NA	NA	NA	NA	NA	NA
esu_F_DN35481_c4_g4_i5.p1	ENSU_02441	250	XP_023314039.1_endoplasmic_reticulum_aminopeptidase_2_isoform_X3_[Trichogramma_pretiosum]	MNDQDAVDDVAFLTGETNPMHKRNMYEQNGVAVCSQKRALCIALVIFASLFAVALIIAFAGPQSDCPCVGEKPNNYVVGEDDDSEPIATNGELFPWDSVRLPDFAHPTRYNITIHPNLTTLEVKGLVSIEFFVDRDVNYIVFHSKNLTITEKMVQDRKGHRLKISKLLEYPKHQQVYLELEESKFRKRGNYTVHLRFASKLKNELEGFYLSSYINLLGDKRYGSNLRLYFFDILVFIFIFSISPSLALSF	NA	NA	NA	NA	NA	NA	NA	NA	NA	NA	NA	NA	NA	NA	NA	NA	NA	NA	NA	NA	NA	NA	NA	NA	NA	NA	NA	NA	NA	NA	NA	NA	NA	NA	NA	NA	NA	NA	NA	NA	NA	NA	NA	NA	NA	4.91189e-07	NA	6.16879e-07
esu_pupa_NODE_27450_length_603_cov_3.775472_g24969_i0.p1	ENSU_09673	57	esu_pupa_NODE_27450_length_603_cov_3.775472_g24969_i0.p1	AGAASPPRPRAAKPASGLLPSLPICNRIERELLELRPAAGLISFFFFFLLFFFLKTH	NA	NA	NA	NA	NA	NA	NA	NA	NA	NA	NA	1.30337e-06	NA	NA	NA	NA	NA	NA	NA	NA	NA	NA	NA	NA	NA	NA	NA	NA	NA	NA	NA	NA	NA	NA	NA	NA	NA	NA	NA	NA	NA	NA	NA	NA	NA	NA	NA	NA
esu_F_DN35359_c7_g3_i4.p1	ENSU_02967	2397	XP_032452395.1_serine-rich_adhesin_for_platelets_isoform_X1_[Nasonia_vitripennis]	MAADSDGDLVETVITCEGNIGDPDFPNKFKVIKDCLKSLVCKDKEEDLRVDKIEPWNSVRVTFSIPKEAALRLRELAAQGSNTLTQLGILSVQVEGDQVISLRIAGKYGGEAQEIVLHSGPESGNKAANEPLNSESNNNPVAGPSNASSISSALQNVAQIIAAGPSLEKPPQFRSPNVVAPSDCDPIPQIIAKTVQPSGSGIVAGGTTAGSQHVNNSSNVSPRSSYNGPFPFASMTHAAQAIHNREAGIKTSVQFKHHQPPPPPYPIAQDVLAASPAVTATVTATAPATAISSQLPTAQSVSAGGSNQYKPQNVMVSSPSQTGITAVSTNPVSGACPPSGGGCSSSSNNQVALSSPLLVNLLQNDGAATTTTNTATGQHHQKMLPPTTVDSSNTGNRMRPQKKPPVRRKDIVVSPNMSPPNLDSLRTEDLIVSSPVIADIGHGPSAFATVNAVQPSNMLQQQQTQVVSATGHTQVQMQQKFPIRQELAYRSVATASGNVQQQSQVQAQLAARFPVNGQQTRMPLQQRQQLILQQQVGQQNLVSQQQIAASQVLQSNAVVTGHALPQQQSQQQILQPPSGLNVNQPRLTYSSTQQTRPLQSTNISTNQQTTSLYSRTQQQQQLQSLQQPLLNQQIHVNQGASTPQQLHQNLIKNANANAGATNDFRLGQSQNMPNRNYQNTASVVSEVNGTTSSSSTWSTQNTNISQGVARTVAPVTATTLSISSNQPAVASFSQNNNNIPEQIQLPKPSNTTASMTTQDASGTRVTSDSSVKAAEETVEPEFTSSGKPRQYLINPLTGLLEPMPSDTSDSEPESALEAQDDFFSFPSPSNDRSNSIFSDDDGDSNFSRRNDTTTNTDQSDSETTARSTASEGSLKHNRLKSGREANSPMPPEKIKLRLKLEKSEPVTPAYKVDVSFLNTPSARKAEKSTSKSTSSVMAGTTVSTGSSGSTNVNLPSSGASVSLSTGTSITTLMTTTSPSIGMTGTSGVSVGEEPRVPPLHISLRGRNASIMQKKQKKLLKESSDISSASVKRRGKLKKLKDATDGTKLLQKKSLNMIIANSSASKLPLSNSVMANSANALTKLNNTLQNETKSNALKQESSSSSGNSSGESGNASPLESTPRLQQSITASTSIVTNTTTAKLSKGGDLDDLPLNSRIPQQLKSPVTNQQPSQNAQELSDDTELPIHTEHKIGGGKTKRRDLKKKSESIENVQLEKNMMAVNQALDNKWGQFGYKGGNVVPTGQNQKKVEVAPLKNDLSVVTKSIGELRRTSEGDVSKTSSGLNIRQPEPNGVRKDLITQEKRRRLSLVDEKDLNLPESQLMETSLLLGTTHSSDSSTQQKSILSSAQHMGSKLNSTIDDSSNNSKSPKITNLSSQSSNPSLESKTATIIAETPAISSKTNSMALTRKPLKAELEAKLHSVSQKLKNHAASTSKNERMSSVALQAKKLAQNHHAFTKQSNIVPNRVEVVHRVNVLKSNLAVDKINEQTSNKLEQVPVTVVDQTVGNKPTLPIGEINVTEAKVKQKLLENSSNLAGVVDSNTTSANTAPGNVANTGGEDSGIESMDALSEKSPNQGESPLHRPAATQDSAPPPVTLSKNANISTQQQSHALAGDAPTPLQQTSSNKINVPSPSVSNSNSELCSNSGGITESNKSSCENHLDDSNSKNTVSTSTCEPLTEKKDDKPTIEKPTVNSTVSTILVSTTVTTTSTIKVKEEGESDKCAADSKDSLFSPIDANLKSQTIKIEPKSDNSCSQGSSSANVNVKTLEFKLESNVAADDKKSCSENQSLSRLSEEERSSSHSYSNKNSNLNNNNNNGVPVVHNYIGCDAVSVEMSDSSVKLEKKNSSIIPKLELKSSFEPKVEVKEEDPKIDDTRQQHQKSHQDEQSTPKPEPSLEKSQKSNVQIQSASMESSSMNLQIVTDDLVKKIATDTASGSCDMNVQSPLASGDDPQPIRITPPLYTYSNPVVLQRDDTPSPAPQTPTEVEVAESVLSNSEHLKRKRRRKQELEGRQDIICIDDNDEINSEDFGSSKRGPKSLLEQLLIEVPNESSLNTVGTVSAEKRSLRTRSQKTNNLNTTNQDVKKNNPSERRSISPYAKVGTQKQAIGKGSSIATANAVGATKTTGKRKRQESESSVASNNEEQQQQQPRPGKRKCSENAAGLIKACMGVDESTGGPLKRQLGTGKDDTSKKGNLNILSKNKKGPMLVDIESSDDEHLVEISGKTKLRALDEVCTGSPRPKEQKNTSNAVSNQPPSNAQNYNPGNGRAPRESRALTTKHLQQQNQQQSHAQHQSPLQQQSASIGTGQMTTLVKERLRGSSVSSNESIEVSATPAATTTRRSVRQSTASPLATPAGNTRGASRSMEDINRRKTRSGAAVLTDSSSSEQQQTRRRRISRETK	NA	NA	NA	NA	NA	NA	NA	NA	NA	NA	NA	1.92828e-07	NA	NA	NA	NA	NA	NA	NA	NA	NA	NA	NA	NA	NA	NA	NA	NA	NA	NA	NA	NA	NA	NA	NA	NA	NA	NA	NA	NA	NA	NA	NA	NA	NA	NA	NA	NA
esu_pupa_NODE_13343_length_1024_cov_1.390116_g11235_i0.p3	ENSU_08447	81	esu_pupa_NODE_13343_length_1024_cov_1.390116_g11235_i0.p3	AVNLIARSYLAEPTERRNTVLTLTRKSSEVVELLKSVHGMVTGRGLKSKITTLRKALESDTSADSSSDHSLFSESEYSDTN	NA	NA	NA	NA	NA	NA	NA	NA	NA	NA	NA	1.02758e-05	NA	NA	NA	NA	NA	NA	NA	NA	NA	NA	1.22365e-05	NA	NA	NA	NA	NA	NA	NA	NA	NA	NA	NA	NA	NA	NA	NA	NA	NA	NA	NA	NA	NA	NA	NA	NA	NA
esu_M_DN54554_c4_g1_i29.p1	ENSU_03586	655	XP_031778152.1_mycosubtilin_synthase_subunit_C_isoform_X2_[Nasonia_vitripennis]	MNFGAEKFTQSLLKGRITNDVRPKFLSVFKNAVLQSPEKDAVIFEDNGIKNFVSFQYMDNVSNKIANFLYRYNHTHKLTSKVVVVALKPSEQLPVILLAILKAGMVYLPLDLESPIGRIDFILRETSPAMCIVHETADPDKFQGVPVFSEKKLIDEAKLESDVLTFEADDLEIAIVLYTSGSTGFPKGVKLSYSALMNRLYWQWTELPYKPTETICVSKTALTFVDSVCEIWGPLLQSRTLLILPKHVTENPEKFIGSLEKYKIQRIVLVPSLLKSMMIYLHYQDYEKFKQQLLNVIVSSKVPVGVVENIFWVEFLKTNLPQFPIPRAAHLIDTLEAALLHLKEEMAAEGLLPLAIVFAQKMVDQSLFFVAVGMTRKNRYYFLKSTVLEETDLSADHLHQFCADSLNVAFVQHKLKITYMIVDLIEMKCDEFFIENRDVGYIVTPPLYKIINVLKRVTLDDVDVIDEENSSFNKYGETIKNFKKFLQDGKCVGESFAKLVELIEGNSLEANNRWVTIVLPFVNPLTLGCMFMLPSEKKKVESDEFLKDLRSYANIPDLLRIFYYRTVPRGDATKYFALYKDGKGEFPFANEHFMNKGARFYWDKLRPVYFGLCEFALDLMMIPVAPKTVDLVEMYHMMSTHDFDMNNSYLIYKIL	NA	NA	NA	NA	NA	NA	NA	NA	NA	NA	NA	4.94919e-07	NA	NA	NA	NA	NA	NA	NA	NA	NA	NA	NA	NA	NA	NA	NA	NA	NA	NA	NA	NA	NA	NA	NA	NA	NA	NA	NA	NA	NA	NA	NA	NA	NA	NA	NA	NA
esu_M_DN54455_c7_g7_i1.p1	ENSU_04149	465	XP_001602552.2_growth_arrest-specific_protein_2_isoform_X2_[Nasonia_vitripennis]	MSYSNRFPPNKNTRYRSSWGPSSTSAFEQRNDHQRSDEPKPSPEEEEFAEFYEERLHSAQSRQLIPLQEDLADWINKTLNVDHISGENFFDVLDNGALLCRLARVIQEKARSAIESGRATGPTPVIRGRCWENAARRSFFSRDNMENFIQFCRRLGVHENLLFESDDLVLQGQPRNVVLCLLEVARIAARFALEPPGLVQLEREIAEEQERELHCMSDSGISHGSVVSWHLQSPSPTTSPDSSPTDKMKHSSSAVEMSRSPCGWLETSDVEVDGLLDESSSSRLPQHQMRRSASDHVGGGGGPAGSDGVPSDTTEDDWSRGSADDPDEVLSPASSPSPSTAEPPEHIGPLTELDRKVKRATEAVQRLCQCPSTRCNKLKVRKVGEGRYNIAGRNVFIRLLKGRHMMVRVGGGWDTLEHFLTRHDPCQVRVLSRESTPTPPRDKHASSNNFLHIRAKYRSPPTSAR	NA	NA	NA	NA	NA	NA	NA	NA	NA	NA	NA	1.6639e-07	NA	NA	NA	NA	NA	7.33529e-07	NA	NA	NA	NA	NA	NA	NA	NA	NA	NA	NA	NA	NA	NA	NA	NA	NA	NA	NA	NA	NA	NA	NA	4.44258e-07	NA	NA	NA	NA	NA	NA
esu_M_DN13525_c0_g1_i1.p1	ENSU_05448	298	XP_001605405.1_E3_ubiquitin-protein_ligase_CHIP_[Nasonia_vitripennis]	MSKMNFSTENLSDKELKEKGNRLYSLLKFDEAANYYTKAIIKNPNQATYFTNRALAYLKLKRWESCCQDCRRALDLDPCLVKGHFFLGQALQGMELYDEAIKHFQRAVDLAKEQKLNFGDEMTSVLRQARKKRFQIKEEQRINQEIELQSYLNRLIIMDAEKSLAELKERESHRNQEKNEDPITDSELAELRQKIEEKRDTSMAQLNDLFAKVDDNRRKREVPDYLCGRISFEILQEPVVTPSGITYEKKDIEEHLQRVGHFDPVTRVRLTQDQLIPNLSMKEVVDAFLQENEWALDY	NA	NA	NA	NA	NA	NA	NA	NA	NA	NA	NA	1.99868e-06	NA	NA	NA	NA	NA	NA	NA	NA	NA	NA	NA	NA	NA	NA	NA	NA	NA	NA	NA	NA	NA	NA	NA	NA	NA	NA	NA	NA	1.21e-06	NA	NA	NA	NA	NA	NA	NA
esu_F_DN34923_c3_g4_i1.p1	ENSU_03767	95	XP_031789237.1_uncharacterized_protein_LOC116418310_[Nasonia_vitripennis]	KTRQQNTRRTGSAVLIRPAQGKSYADVLSQLKRTVDPDNTGVEIRRQRRTKDGELLLCYCTKTEAGQNFKELRQALGNDGQLKDMDPSSRLEILD	NA	NA	NA	NA	NA	NA	NA	NA	NA	NA	NA	3.05303e-06	NA	NA	NA	NA	NA	NA	NA	NA	NA	NA	NA	NA	NA	NA	NA	NA	NA	NA	NA	NA	NA	NA	NA	NA	NA	NA	NA	NA	NA	NA	NA	NA	NA	NA	NA	NA
esu_F_DN36662_c3_g1_i5.p1	ENSU_08006	374	XP_031787897.1_arrestin_domain-containing_protein_3_isoform_X1_[Nasonia_vitripennis]	MDNISEFDIKLEKDFYYAGETIRGHVILHTTENFKLRSMRLCLRGQAHAEWKIMVSGDKRNVKDDQYFVDERIVVWGHDTSEGPIPILPRGKHQFPFTFNLPESALPCSFESRTGYIRYYVKATVDRPYASPPQGLKYFTVIGPHIDCMDETYLKPMVGTEVRTSCCFCCRRNPVELSAKLERSAYVCGESIKLKAQIDNKGIEKAWLHVKLTQYVEFFIERGVLGTSRELQKVVMEYKGEPVSPGTAIKWDSSKKMILPVCPPTLVGVCRLIQIYYVLKVSIQLEKSGEDMQMHFPITVATVPFRIPNLTQQPAIKYETAAEHIEGGSYIGPEFLLGQVYDGTDHQSSQVPLVLYRPVYVCIASEKKTPQNTR	NA	NA	NA	NA	NA	NA	NA	NA	NA	NA	NA	7.95311e-07	NA	5.15826e-06	NA	NA	NA	NA	NA	NA	NA	NA	NA	NA	NA	NA	NA	NA	NA	NA	NA	NA	NA	NA	NA	NA	NA	NA	NA	NA	NA	NA	NA	NA	NA	NA	NA	NA
esu_M_DN53368_c2_g1_i1.p1	ENSU_09674	62	esu_M_DN53368_c2_g1_i1.p1	SPLSISAALLRQSSYYCVIGSEIKKFLHVFIDARPRRSRDAPWEACKCSAWRSVRHWHLSSL	NA	NA	NA	NA	NA	NA	NA	NA	NA	NA	NA	2.51397e-07	NA	NA	NA	NA	NA	NA	NA	NA	NA	NA	NA	NA	NA	NA	NA	NA	NA	NA	NA	NA	NA	NA	NA	NA	NA	NA	NA	NA	NA	NA	NA	NA	NA	NA	NA	NA
esu_F_DN34902_c9_g4_i3.p1	ENSU_09675	92	esu_F_DN34902_c9_g4_i3.p1	MAESQAPKAPGDHQPLSHSTVDPTNLQSPLAEDRFSHVNLPLKDNKNLLPSVWWKHVYAPRLNTALLFSPRDYSLFGDRQVKVRHLQRYGCC	NA	NA	NA	NA	NA	NA	NA	NA	NA	NA	NA	3.17834e-06	NA	NA	NA	NA	NA	NA	NA	NA	NA	NA	NA	NA	NA	NA	NA	NA	NA	NA	NA	NA	NA	NA	NA	NA	NA	NA	NA	NA	NA	NA	NA	NA	NA	NA	NA	NA
esu_M_DN52959_c4_g1_i2.p1	ENSU_06343	155	NP_001177976.1_39S_ribosomal_protein_L53_mitochondrial_[Nasonia_vitripennis]	MSVIFSGCRSRSAGIKSAISKQIKLITVKPLSQVIVRFDPFHNNVEETKKFLFYLSSSKVAATNVACNIKTEILCDQSEPIIECSYDQDKQFESSNFFELGKLVGAKHDRTTPDHPKSDRMIERFYRTLKAGLMCNPAPFIGLIKFPRSCLVYVQ	NA	NA	NA	NA	NA	NA	NA	NA	NA	NA	NA	1.45521e-06	NA	NA	NA	NA	NA	NA	NA	NA	NA	NA	NA	NA	NA	NA	NA	NA	NA	NA	NA	NA	NA	NA	NA	NA	NA	NA	NA	NA	NA	NA	NA	NA	NA	NA	NA	NA
esu_pupa_NODE_141751_length_233_cov_0.937500_g139223_i0.p1	ENSU_09676	77	esu_pupa_NODE_141751_length_233_cov_0.937500_g139223_i0.p1	KNYNNFNNRGGHNNFNPMPFQGGNNNPMMGNFGPMGGMNYGFNRGGPMMGNMRGAPRGRGHMGGNMMPMGMNPAMGG	NA	NA	NA	NA	NA	NA	NA	NA	NA	NA	NA	3.60968e-06	NA	NA	NA	NA	NA	NA	NA	NA	NA	NA	NA	8.6197e-07	NA	NA	NA	NA	NA	NA	NA	NA	NA	NA	NA	NA	NA	NA	NA	NA	NA	NA	NA	NA	NA	NA	NA	NA
esu_M_DN37647_c0_g1_i1.p1	ENSU_09677	73	esu_M_DN37647_c0_g1_i1.p1	MCRIEKKLGYRAYPRGCKGYQGRMSRPGPGRRTKYAALAYNSITMRSIEILLRSFFLVTIELYILEELICLQT	NA	NA	NA	NA	NA	NA	NA	NA	NA	NA	NA	4.27841e-07	NA	NA	NA	NA	NA	NA	NA	NA	NA	NA	NA	NA	NA	NA	NA	NA	NA	NA	NA	NA	NA	NA	NA	NA	NA	NA	NA	NA	NA	NA	NA	NA	NA	NA	NA	NA
esu_M_DN52921_c7_g1_i4.p1	ENSU_03215	372	XP_008214863.1_neuroligin-4_X-linked_[Nasonia_vitripennis]	ACQIRKSFEKIPNLGCPTLNYNYLDFFQQRLGSVRGEAIPYLFGLPLISGGQFFPQNYSRSDQGVAEAILTFFTNFAKTGNPNEPHNIESVDYGTVKEKTRYRGLVWEPYETNSQQYLMIALKPKMKNHYRGHKMAVWLNLIPQLHQPGEDVSMTHHHFRENSDVFYAGAVRDEWYTPLLPNLLSTSTTTACATGDDDSAGGTQSINEILDDNKDDAELLQRLASKHYYSTTTALAITVGIGCVFLVLNMLIFAGIYYQRDRDKKRAAAAASCVGTVLHHVSNNGSDSPAVSARLFKSGQSEPPPSYTTLTKAAAAAAATGVQNDKPGVGPSSQTMDRRKDAKPPQPPQRTSSSLSTVGTLKKRVQIQEITV	NA	NA	NA	NA	NA	NA	NA	NA	NA	NA	NA	2.53363e-06	NA	NA	NA	NA	NA	NA	NA	NA	NA	NA	NA	NA	NA	NA	NA	NA	NA	NA	NA	NA	NA	NA	NA	NA	NA	NA	NA	NA	NA	NA	NA	NA	NA	NA	NA	NA
esu_F_DN36576_c8_g1_i1.p1	ENSU_07617	466	XP_008211654.1_obscurin_isoform_X2_[Nasonia_vitripennis]	NHYWKSENFVVVKDFEESPGGFSVNVGDFVEAIEYAADSTKDLTRIEEGFDIGVIEDCLDNSAAKHKLSVRPRRKHADSRVTSSRAASSSSRVLVRKFDGSEGWLPTSILMQTILTDDADAVHQPEDSLYRRNAVIKELVETEEEFGRDLQAVVERYLKPLDNADVPREVRDNKDVIFTNLKQIAEFHNTVLIEGVKYYADQPRMLGKTFLRLERDFDKHVAYCRDEPVAQEFLQTNDKVREYFEELSQSLGDDKRLSEHLKLPIQRINDYQLLLKELVKYSNRLGEDCDDLQNALELMLGIPHLATDNKFISNIEGFKGNIHKLGRLLTHEWFSVTDKEGKNKDRYIFLFKARILICKVRRISEDRSVFVLKDIVKLPEVEVKDIPEDPRAFELHPKPGSAVQQPIRLTTHKDQVKQTWLREIRQHAGDVAALAEHDADDLQLTDLPDNPATTQQQQQQQQQAAD	NA	NA	NA	NA	NA	NA	NA	NA	NA	NA	NA	NA	NA	NA	NA	NA	NA	NA	NA	NA	NA	NA	NA	NA	NA	9.66744e-06	NA	NA	NA	NA	NA	NA	NA	NA	NA	NA	NA	NA	NA	NA	NA	NA	NA	NA	NA	NA	NA	NA
esu_pupa_NODE_6246_length_1807_cov_4.614187_g4897_i0.p1	ENSU_00049	532	XP_016841869.2_UDP-glucuronosyltransferase-like_[Nasonia_vitripennis]	MKTIEVSRALLILFLLSALLLCDCYRILAVYPYKLRSHRGVLEPFAKALAKRGHQVDVISSYIPKETFPNYTNIIDLPVPKSFPRFDYKLLEDSSGEEKWLVQANKEMCELLGHPEIAKLIQNPPSNPAYDLLIVHTIIGHQCFAALGHVWNLPGVLVATTIVYAQMNSFVGNPLNLAIFPNHFEFYKEKLDFWDRLYNVVRTRQRINRYYKTAELQEQYIKKYLGHGMPSYLELEKEIAAIFTNSHYSYHGVKPMTPALIEIGGIHVKKNDSEQLEPKLKKFLDKSKDGFIYFSFGSLTTIETIPHEILKRFYRAMEKLSPIKVVMKAVNPQDMPKNVPKNVEMFPWLPQQKILQHPNIRAFVTHGGGLGTQEAIYFGVPMLCVPFFADQNLQCDILSTKNVSIKINIETAGQKEYDRAFYEIVNNPFYENSMKKFSAVYRDRPMSPEDTVNYWVEYIIRHGKNALRSPAVDLTWWQVDLLDVYAFILACALGTLLIAIIIIRLAIKLQSQLKFWFKGSVQDKRKLVKKLN	NA	NA	NA	NA	NA	NA	NA	NA	NA	NA	NA	1.71335e-06	NA	NA	NA	NA	NA	NA	NA	NA	NA	NA	1.59684e-06	NA	NA	NA	NA	NA	NA	NA	NA	NA	NA	NA	NA	NA	NA	NA	NA	NA	NA	NA	NA	NA	NA	NA	NA	NA
esu_M_DN53833_c5_g2_i2.p1	ENSU_00488	701	XP_032453383.1_ATP-binding_cassette_sub-family_G_member_4_isoform_X1_[Nasonia_vitripennis]	MKLEGTTSCDDDGNGILLQSRKNSAVRLQIVPAKPKTITHLPKRPPVDLAFTDLTYRVREGRKNNVKTILKSVSGRLRSGELTAIMGPSGAGKSTLLNILTGYKTTGMDGSITMNGHERNLSAFRKLSCYIMQDNQLHGNLTVAEAMQVAASLKLRRSVAKKEKEEVIQEILETLGLAEHRKTMTSNLSGGQKKRLSIALELVNNPPIMFFDEPTSGLDSSSCFQCISLLKTLARGGRTIICTIHQPSARLFEMFDALYTLAEGQCVYQGSISQLVPFLGSLGLNCPSYHNPASFIIEVSCGEYGDNIKNLVNAIRNGKSDVREGYPFPEKEILNNTSSKELDAPAADATAKDKNDANSIEDKFRDSKVNEKSNNGIIPSYAKNDIVKQSDVAVTIDPEKKDNVTASLIEDSLEATVDRYPTSELHQFWVVLKRTLLFSRRDWTLMYLRLFAHILVGCLIGALYWDIGNDATKVLSNLGFLFFNMLFLMYTSMTITILSFPLEMPVLLKESFNRWYSLKSYYLAITVSDLPFQTIFCVLYVTIVYIMTSQPPEPFRFSMFLGTCLLISFVAQSVGLVVGAAMNVQNGVFLAPVMSVPFLLFSGFFVSFDAIPVYLRWITYLSYIRYGFEGTALSTYSFGRENLKCIGDSGHCHFKRPSQTLEELDMLDADFNLDVLALLLIFLVLRIAAYMFLRWKLKSSR	NA	NA	NA	NA	NA	NA	NA	NA	NA	NA	NA	NA	NA	NA	NA	NA	NA	NA	NA	NA	NA	NA	NA	7.15705e-06	NA	NA	NA	NA	NA	NA	NA	NA	NA	NA	NA	NA	NA	NA	NA	NA	NA	NA	NA	NA	NA	NA	NA	NA
esu_M_DN52970_c7_g8_i1.p1	ENSU_00253	349	XP_023316857.1_acyl-CoA_Delta(11)_desaturase-like_[Trichogramma_pretiosum]	MSPNLTEPCRTTLDSSESLVLRNGKPSDSEAKRLEDSFAIDRVRWENVIAIAVAHAVAVYGFLTFPYLQRWKTLVWALGYGVWAAFGVTAGVHRLWCHRTYKANVPLRTILMLGFMASGQNSIFQWVRDHRVHHKHSETHADPHNSKRGFFFSHVGWLMLRKHPEVLAKGKEIDMSDIVNDPVAAFSERYFLPLKGLFAFAIPMSVPVLLWNEDWYHATLIQMMRYMYSLNGTWSVNSLAHIWGNKPYDKNIAPSENGLVSFLSIGEGWHNYHHVFPWDYKTSELGSYSFNPTTGFIDFFTKLGWAHDLKFVSPRMVKRRAERCGDGTHVWGYGDRDLSDEDQRELDAM	NA	NA	NA	NA	NA	NA	NA	NA	NA	NA	NA	NA	NA	NA	NA	NA	NA	NA	3.24217e-06	NA	NA	NA	NA	NA	NA	NA	NA	NA	NA	NA	NA	NA	NA	NA	NA	NA	NA	NA	NA	NA	NA	NA	NA	NA	NA	NA	NA	NA
esu_F_DN34112_c2_g1_i1.p1	ENSU_06831	328	XP_031782498.1_solute_carrier_family_25_member_44_[Nasonia_vitripennis]	MSTVEATPFIRTIEWDMMDKTKFFPLSMLSSFSVRCCLYPLTVIKTRLQIQRRSHVYTGMLDAYRKIYKQEGFAGLYRGFWISSIQIVSGVFYVSTYEGVRHILNQDPYTAQFDSRIKALIGGGAASIVGQTIVVPFDVLSQHLMVLGVSYKHGKLAVDKSGINPLGITFEPGKSRAQISSEIVKLIYQRDGLRGFYRGYIASLCAYVPNSALWWGLYTTYQDELVKILPTWVSHLLIQSIAATLGGFTTTIVTNPLDVVRARLQVQRLDSMCNAFKVLWTEEGLHMFTKGLSARLVQSACFSFSIILGYETIKRVSIHEEYKSYVRW	NA	NA	NA	NA	NA	NA	NA	NA	NA	NA	NA	4.2693e-06	NA	NA	NA	NA	NA	NA	NA	NA	NA	NA	NA	NA	NA	NA	NA	NA	NA	NA	NA	NA	NA	NA	NA	NA	NA	NA	NA	NA	NA	NA	NA	NA	NA	NA	NA	NA
esu_pupa_NODE_61706_length_365_cov_3.188356_g59179_i0.p1	ENSU_09678	120	esu_pupa_NODE_61706_length_365_cov_3.188356_g59179_i0.p1	EGEGGTDRRSCVFNARRGTHLVIIHEPRAAAPRLETRRSSRGSYFEFYIPIRSFSRGPREQQEQPPGSKLSSRVRYSGRPPMRELIIHYSPRGCGKNFRERAIKRPAPPAPRRRHRNNRE	NA	NA	NA	NA	NA	NA	NA	NA	NA	NA	NA	1.03196e-05	NA	NA	NA	NA	NA	NA	NA	NA	NA	NA	NA	NA	NA	NA	NA	NA	NA	NA	NA	NA	NA	NA	NA	NA	NA	NA	NA	NA	NA	NA	NA	NA	NA	NA	NA	NA
esu_F_DN36262_c1_g9_i1.p1	ENSU_06143	231	XP_001606628.2_BRCA2-interacting_transcriptional_repressor_EMSY_[Nasonia_vitripennis]	MSRDECRKYLRFLELDAYAKMVSVLRAQGPLTEGKQKLLGDLATALHIPNERHQAEIRRAVNDDKLSLVADKLFGPNTETEWTVEGRRIIPLFPRLKGRTAFTTFANSLSLTTAIANERQSPYQRKREEKLKTSSNRQIKIEEKISNKDNENSFLSKKRKRSQNEITDLNNGLHLNCPSTSDNNIKFLNNRKTFSMSSPVTEQYLTKRQRLESEKLDQCLSTETREFQKIS	NA	NA	NA	NA	NA	NA	NA	NA	NA	NA	NA	1.80948e-06	NA	NA	NA	NA	NA	NA	NA	NA	NA	NA	NA	NA	NA	NA	NA	NA	NA	NA	NA	NA	NA	NA	NA	NA	NA	NA	NA	NA	NA	NA	NA	NA	NA	NA	NA	7.20467e-06
esu_pupa_NODE_14764_length_948_cov_5.820571_g12583_i0.p2	ENSU_09680	227	esu_pupa_NODE_14764_length_948_cov_5.820571_g12583_i0.p2	PLIIQTNRLVVIHAVLLFLDTVRSFTSIRPDYAVLGGQLQSRLGSSEPGHLTTLFSGSGSSFSSSLSSSITSLLLLLLLLLPRQSWLNDSFFLLHFSLEFSSFPYPRGCSSWSRRWKSLILGTGDTERSMRRRTMASPLTSATPLRSTCWARLDESSRRVEVTGCGWSSSYTRTRRARQHGFLGFGVASTGASSASRSPRQCASSAAAAAVVRQSRPVPPYRRSCTW	NA	NA	NA	NA	NA	NA	NA	NA	NA	NA	NA	3.12273e-06	NA	NA	NA	NA	NA	NA	NA	NA	NA	NA	NA	NA	NA	NA	NA	NA	NA	NA	NA	NA	NA	NA	NA	NA	NA	NA	NA	NA	NA	NA	NA	NA	NA	NA	NA	NA
esu_M_DN40570_c0_g1_i1.p1	ENSU_00230	501	XP_003423800.1_cytochrome_P450_9e2-like_[Nasonia_vitripennis]	MELWILTVLIIIVTYIVLKAFKQMKYFGKYGIPEPLEIPFLGYLGMNFFTKKHFNTVMEELYNLKKGAKYTGCFSFLNPVIIIHDPEILKCVLVKNFESFADHRVFVDPTIDPLFGKNLFFLNGDKWREVRNILTPAFTSSKMRSMFVLMSQCAENFVNQVLAIYGEEPVDMKDIFSRYANDVIATCAFGISVDSIKNPNNDFYLHGKRATAPTFMNLIKFAVMSIFPTIGSMVGLRIISSEDSDFFISVIKNTIRERESKGINRPDMLQLMMQAREKGNELNLLEMAAQAFIFFLAGFETVSNQLCMMAHELAVNPDIQKKLQAEIDFAMKQSKGKPNYEDINNLAYLDAVFSETLRIHAIPFVSRLCSKDFEFPPTLPTSKPYVVKTGTEVFIPVAAVHKNPIYFENPDVFDPMRFVDKKSTTSDVMNLGFGLGPRMCIGNRFAILESKVAIFYLLQKCNLMTCEKTCSPLVYDKKSFTPIPQGGAWLKITKRTQNDIL	NA	NA	NA	NA	NA	NA	NA	NA	NA	NA	NA	4.58648e-06	NA	NA	NA	NA	NA	NA	NA	2.7705e-06	NA	NA	5.51628e-06	NA	NA	6.38481e-06	NA	NA	NA	NA	NA	NA	NA	NA	NA	NA	NA	NA	NA	NA	NA	NA	NA	NA	NA	NA	NA	NA
esu_F_DN37886_c11_g1_i2.p1	ENSU_00967	945	XP_031787739.1_uncharacterized_protein_LOC107982070_[Nasonia_vitripennis]	MCEMNLTFLLVILITTKLSHASYLASVGLNNATHKVVLSDIDYRLPDIYVVDKYDLLIYVTLNEDPKNSFTFSGTNNIDFKLKNDTHNITLHAENLKIKEDLVLKQNGHKTGEINYYTDPEKNFLIVKKKSESSTFTAGNYSLEINYSGKLSDDFRGFFKSSYIDNENMTVLAATHFEPTAARRAFPCFDEPKYKAKFLVSIQHHKKFVAVSNMKVMKQESDPDNTDRIFTRFEETPRISTYLLAFVVSNFQNVTNSAKNFTIFTKKNSLHQTTLAMKYSEPLLKALENVTKISLNITKMDQVALPKFAACAMENYGLIFYRENCLLHDEASSSSLDKYNVVNTISHEFAHQWFGNLVSPKWWQWMWLNKGFATFFSTYIIDKLEPSWRATEYSVVLLTQKLALYMDSLNETHAMNKKIENSDDITKFSIDVVYYKSAAVIRMMQHILSDPIFIKGLQNYLTKNLYNSTDSDDLFDVINETLYQENDKPSYNIKEVMNSWVNFEGYPVINVTRNYKDKMVELKQERFFTDITKDSSMNGQHSWHIPINYATPSKLNFDDTKPEMWLTKPSQTEQMSAESTEWIILNKKQTGFYRVNYDKQNWKLLIDYLKSEKRSRIDPINRAQLVNDGLFFAKQARLDLATFLDLIGSYKNDTDVVAWYPGLESLAWVEKKLSNSEYYLRFQKFALETTQKLIEKVGFAKNVSEDMIISMNRDRVVSSVCKLGHNECIETMKKQFSEWLKNLDTDVDPDLKQNILCYGLKQADFDEWEEVRKRTVNESMPDKERRILQTSLACSEDKNIIKTFLSHTLANDSKFELFITINDICDYSSHAGLDIVLDFVFDKFIHIYQKYKNDDIIRRLLNKIGENIKSEDTLKQFKQRSSSMNIPDNLKSESIAKAEKNILWMKKNEEQLIAWSRQINGVSSFSGSIVLISLLLFTILHLTGN	NA	NA	NA	NA	NA	NA	NA	NA	NA	NA	NA	2.92206e-05	NA	NA	NA	NA	NA	NA	NA	NA	NA	NA	NA	NA	NA	NA	NA	NA	NA	NA	NA	NA	NA	NA	NA	NA	NA	NA	NA	NA	NA	NA	NA	NA	NA	NA	NA	NA
esu_pupa_NODE_926_length_4857_cov_26.246865_g664_i0.p1	ENSU_00540	1528	XP_031781609.1_MAP_kinase-activating_death_domain_protein_isoform_X6_[Nasonia_vitripennis]	MDVQKKFLCPRLVDYLAIVGARPPANGPARQPVQVPELLRRYPLEDHKDFPLPLDMVYFCQPEGCNSIGPKRTARSLREATSFTFTLTDKDSGKTRYGICVNFYRPVERSANGAGTGNGSAGFGSAQGFRRAGSGEKHNTSFRRESWRKSVERSSDSAFSSDYRSSVIGPSDSERESAADARRDSDSTTTATATAGTRTTSHAPRLGVTAPSADSESGASNSPSPRPHRRRQRIRNHSLTSLCLLSHHPFFSMFRECLFVLKKLIDACNESSPPQKAGASRQHRDASTNVWSVLSGQTFEGASSIVLHDVREIETWILRLLSAPVPVPTKTRVEVEILSPSMQPPLCFALPDHTRFTLVDFPLHLPLELLGVDICLKVLTLILLEHKVLLQSRDYNALSMSVMAFVTMIYPLEYMFPAIPLLPTCMSCAEQLLLAPTPYVIGIPASFLLYKKNFRIPDDVWLVDLDSNKISPPSGIGDNLPPLPEPEGSILKNHLSQAMQLMDQAGTGAMGSMSIPQPPHLGIPQQNAPSSQLHSPQSRRESSASHHSTLSVSSAKHRPSLDHSAGHTPVQSPGTSSPRRPSLAISSHVSSATTSQKGSPQGNNPSFNPFIYGNDVDSVDVATRVAMVRFFNSQNLLANFTEHTRTLRLYPRPVVAFQINSFLRSRPRTSQFLDRFARTQAVEFLAEWSLTPSNVAFLRVQTGVCDPSQIGDKAKWFAPSLEPINFSVWDSGSSLNNAMKAMREMENQATDESGSDSEAGESTSSSYSSLSDFVSEMASSDLSPMTHPPKMSLSIDAKNVYNPPSSLQYPGAEEESEARAESPPSSSSSHSDLSSPSLNRDSELEMAAKLASVENNTPKTENEKSLESDKSSAGTPRTATKSGSGVVPPAVPPRVGTGAPSFEIPDRPSTPHRRLSRSYTPVPPIDPSILQRQPSVGNVLARTSSFSSASGHRHSISSESGRQRQGSQGSPTMTTTSMGRQNSGSSGGSSATPTATTATGNGVLRQGSQGSLFEQIASQAKDLVRETTRQSSQDGILAHMDKLKHQAKEKISEAGEDSLFAPLEQLTQQTKKAMGEASKSVQEASKTAIEASKTAAGVSKNTLDDLTYVGKSTIGDLTKSAKEVAAKKGLLKNLGDSQGSPPQSPPSGMLQRKDSNTQLVTSSSDSARSGRREIGRDFFSNIGSDLNGIAKETSSMFSGFFGNKGSAKSANASPQSKPKEKTQLFGTFPKVGKSNLVERTSLIKHTSNKNQEELRRQQNAERTNTNTDNQAFLTDVISQVMAGEGVGWLKLNRLKKLMEDESYRDFMVTKLNRGLNRKISPDDHIDDVCISKPVYKGMLKCLLAVAHGLGHTYANFGLGGMASVFQMMEIAHTHYWSKDLLESGFDSSLMSQASSPFGSRENLASPQSPSHEPQGQHGQQGPRGAQQEPPQLRLERPQSQTSSDDNQSTTDMFLDMFNMKNKKFLLSKLTSFDSDSKGGNGAGSNEALSTDGGSITTNPAFRGAHQASFRSTVSDSEVEQGNVSISRH	NA	NA	NA	NA	NA	NA	NA	NA	NA	NA	NA	1.05034e-06	NA	NA	NA	NA	NA	NA	NA	NA	NA	NA	NA	NA	NA	NA	NA	NA	NA	NA	NA	NA	NA	NA	NA	NA	NA	NA	NA	NA	NA	NA	NA	NA	NA	NA	NA	NA
esu_M_DN55827_c3_g3_i12.p1	ENSU_00579	1236	XP_031782471.1_dystrophin_isoforms_A/C/F/G/H_isoform_X6_[Nasonia_vitripennis]	MSRRNSLHQVDSNGGSPRNGLSDPFERAPSIVRPDMIQERMMMIQQQQHQARSLHSSPLHGFVNPLGPGPMHPTPNSPGPRQVTKLREHWDETNSKVMHRKSQLDAMLADSQRFEAKRQEVEMWVSRMETRLERMRAVGHTADVLEAQLREQKSFHAELHQYKHQIELFNSLTQKLIAVYQQDDTTRVKKLTETINQRYNNLNTSIINRGKLLHSAMNSLHNFDRSLDKFLAWLSEAESSTETLDTEADRLSGRRDQQAAIARSQLQLKDLQSEIETHHDVYSSLNGTGRKLLSSLASQDDAVMLQRRLDEMNQRWHHLKAKSMAIRNRLESNTEHWNALLLSLRELIEWIIRKDTELTGLGPVCGDVATLQKQQDDHRGFRRQLEDKRPIVENSLLSGRQYIANEPPLSDTSDSEVGRDLDGDPRGYRSAEEQARDLTRSIRREVNKLSELWNALIERSDAWKRKLDDTTAKLCVFQKSLEELSSRLAGAEAIQSGWQPVAPAPTSNGTATTNGDLHHHPPVQGPNAEQLEQLSKYGERLAPIQRLLEEANDQASAFASSSVIVSHALLAKLEDLNARWKVLQLAVDERYKQLSGGYGKDGVGGGAAPGSQAFLASSVEPPWERAVTPAKVPYYINHQLETTHWDHPRMIELMASLADLNEVRFSAYRTAMKLRTVQKRICMDLLSLSTALEQFDTHGLRAQNDKLIDIPDMVTVLTSIYEHIAAENPTQVSVPLCIDLAINWLLNVYDSQRTGQIRVLSFKVGLVLLCKGHLEEKYRYLFRLIADPNRLVDQRKLGLLLHDCIQVPRQLGEVAAFGGSNIEPSVRSCFEKAGKDKNEIEAVHFLSWLQQEPQSMVWLPVLHRLSAAESAKHQAKCNICKEYPIVGFRYRCLKCFNFDMCQSCFFSGKKAKNHKLTHPMQEYCTATTSGEDVRDFTRALRNKFKSKRYFKKHPRVGYLPVQTVLEGDALESPAPSPQHSSLSQDMHSRLEIYASRLAEVELSRTRSNSTPDSDDEHQLIAHYCQSLNGGDGVNVPRSPVQVMAEIDAEQREELEAMIRELEEENATLQAEYEKLRLKQTPGSTPEDGSHGRQPDCDMIAEAKLLRQHKGRLEARMQILEDHNRQLEAQLQRLRQLLEEPNGASPSKTGTLQTRSVTASQLATDSPAKMNGHSYHDNPGGGGVAGEGRVSSLERPPPPPHSHNGSHNMGNLLHMAGLWLRPKNRSFFSLVYGCKRI	NA	NA	NA	NA	NA	NA	NA	NA	NA	NA	NA	1.80786e-07	NA	NA	NA	NA	NA	NA	NA	NA	NA	NA	NA	NA	NA	NA	NA	NA	NA	NA	NA	NA	NA	NA	NA	NA	NA	NA	NA	NA	NA	NA	NA	NA	NA	NA	NA	NA
esu_M_DN36038_c0_g2_i1.p1	ENSU_07901	110	XP_003426842.1_uncharacterized_protein_LOC100678941_[Nasonia_vitripennis]	DGGVVHFSTEEWMPTLDSLKEGPLYEATISWRDVNSQLRKQQALEQKRFNDRVRQFFLEKYGEKVLEWRNQDESEQAIPEEVFRRFFFRRRETPSRGGVTSSSSNNGGAQ	NA	NA	NA	NA	NA	NA	NA	NA	NA	NA	NA	1.81274e-06	NA	NA	NA	NA	NA	NA	NA	NA	NA	NA	NA	NA	NA	NA	NA	NA	NA	NA	NA	NA	NA	NA	NA	NA	NA	NA	NA	NA	NA	NA	NA	NA	NA	NA	NA	NA
esu_F_DN24791_c0_g1_i1.p1	ENSU_08066	207	XP_008202190.1_uncharacterized_protein_LOC100120476_isoform_X2_[Nasonia_vitripennis]	NKIINDEAQLGEGNLEITSIERLNCELYRRNREMECRLEAGASEKKRARSITCETSSDRIFLESDCKLKQEEIQLKRNVRDQEQRELTVRAQLENTLDPKCEKKQRHKHHAHRLRHHRKKKNPQKEKLEEYFSTAVTCDCGRVHNNTRTDINPDQKQCECKCQNRKEEACEKTSTEYLKSKKCGKSNPAFKCNCYTCSQKNAKKPIK	NA	NA	NA	NA	NA	NA	NA	NA	NA	NA	NA	4.55159e-06	NA	NA	NA	NA	NA	NA	NA	NA	NA	NA	NA	NA	NA	NA	NA	NA	NA	NA	NA	NA	NA	NA	NA	NA	NA	NA	NA	NA	NA	NA	NA	NA	NA	NA	NA	NA
esu_M_DN52812_c9_g3_i3.p1	ENSU_04204	1648	XP_008208616.1_uncharacterized_protein_LOC100115026_[Nasonia_vitripennis]	MKEIQPEIKWLRGGVVQEVTWIGSDVIAWCTGPYIVFYDVIDRKLSLPNFPTETFKGGAACLSGHRTAGVFAFSEKNSQPEIFVHAYPTLERLSTCGKQKSCAYLATAFANDFLVSIGSLPDFQLCVWSWRTGEKLVSVDSAILDAENFGQSLRISHLQRAYIAQVGNTSGRLCIWEMSSSGDTVILSKNEVELPNRTMVRDVAWRPDSTVDVLAIADRDGHIYLSNALGTEVHRIVTSHRRNVSDDIEPSALCWYRGGLLHRTTYSQLQFFQKDAGNVNDWKELWHKELETYPCVLTSYPLRNDRIYYFTLQGHIVQVVFNDKFGCTLEDRYFKGGRFKFLSFVHPWDGHLVAIDQSRTMVVISVQEGARIVGVDLKLNGNVECMMSHPDYPLITASTDIGEITFVSVLEYHKPKILGKYRMQHEPLNVMRFSKAGRYLAAIDKEHGICYFFNVHYKESIRVVAQLEVHHKIADVISFEVGNILKIFVLFMSSNVAPIGHRLYMYDYNKLTDELKKHSTVFDFNQCYSHLHHAPGNANIFFGSPYLTKQIHFFKFINDWKDVVCNEVAPNGHNLRQIKMASNKNWIISSSVNGNISVRSLNVKTGRHPIQLMLATQHQKDSGVLKTTMDVFGYLAVLLGVDGMIVSIPCPEFEKRIRGNNLPKRRVSKQRESPGHFVGIGGKSYLTDRDRVLASENAALRDLERYTSDLDKQLIGFLMEPVQPFSDDPKLTWNEWEHKQIVEKERKRFAKQRSEIAQDFKSLQRQVVAMIDRNSATSDLKRLPIATFAMATAFRERLTKNAKDEREEVRHRLEQDIHQRDRISSWLQANLWDSQVVHFQSVFGIFDDTEVTNYTTNRDVFLDDDCVDYAAFSRRITSDLFYNETVYPWDDRPPDELNVLFDQQVRMRNKAESSTEDIDTLERKVPDPEEELCQKLFDGLTAYKFVEQSDYYSQFRYYAFDQIKIDSDNAFSDGEKLRNYFNKKFDEVFYLKEREMSTVLERIDRLNFIITELKTMFNETIAQEFEYPQWHRKEIPEDVVQVSSGEISASMYLTPSEEDLLARRAAEEERLRLAKLADDFRERALTAMMDGVLEKRWDDVIKKDVDRPECMVSKTPDQYSDEDKAAIRRYEQDVKTLEEHRETYRKTLHGEFVKLSLSLKDSVEMFNARLREFHVLRLKVESAIQQLDLRRCRYSLRHMARVKDLKEVDRLKVKLKENYQLVSRLAENLKQLKNVDLEMHERYDNLIVKDKYMERKLRNDFATLNKTAYNAIYKQYKRRPRTVLKTASPHEVIDLAKSVTSMDYPVYLTKESLEFLKQLANLDVRPAGLPENVDHANWEDLLVSRRLKIAQELRLHASMLEMIQVEQNLDILTDKLAKERGSIESMKHYLIEARRIRLVREVDNEIQLVLKSSQVEINGLRGDVASDTSGAILVPLASVSEVNDAILTNGRRKVLDLERFLHFKKYILVKRWEYECLHTRLKHAETEMYFTEMAQVTRSVREFLSRRAKNIKEDNSEKRMEREFNRKRKGLEKLLQDWRMKVEHTRKEIDRVKQRNAKMDARILKMNVDRCEMEHQRDYKGEERQREYHERVTKLIAEKSRLFRKLLESYEELVALRAEYRKVECNRVVGLEAVVDEEQPSACLCPEL	NA	NA	NA	NA	NA	NA	NA	NA	NA	NA	NA	4.50732e-07	NA	NA	NA	NA	NA	NA	NA	NA	NA	NA	NA	NA	NA	NA	NA	NA	NA	NA	NA	NA	NA	NA	NA	NA	NA	NA	NA	NA	NA	NA	NA	NA	NA	NA	NA	NA
esu_F_DN34496_c0_g1_i2.p1	ENSU_04724	365	XP_008208940.2_protein_mab-21_[Nasonia_vitripennis]	MLLVPPSMTAQSKMLYQINKYYGEKVQMRMVQVQKTIREICKVVQDVLKEVEVQEPRFISSLSECNGRFEGLEVISPGEFEVVLYLNQMGVFNFVDDGTLPGCAVLKLSDGRKRSMSLWVEFITASGYLSARKIRSRFQTLVAQACDKCIYRDSVKLVPDTSEVKLRICERYIVQITPAFKCSGVWPRSATHWPIPQIPWPYPNLVAEVKTEGFDLLSKESVAMQGKQSAMEGDAWVLSFNEAEAKLLQSGCRKRCLSILKTLRDRHLELPGNPVTSYHMKTLLLYECEKHPLETEWDDSCLGDRINGIFLQLISCLQCRRCPHYFIPNLDLFKGKSPSALENAAKQVWRLTRELLTSSRALEKL	NA	NA	NA	NA	NA	NA	NA	NA	NA	NA	NA	2.29939e-06	NA	NA	NA	NA	NA	NA	NA	NA	NA	NA	NA	NA	NA	NA	NA	NA	NA	NA	NA	NA	NA	NA	NA	NA	NA	NA	NA	NA	NA	NA	NA	NA	NA	NA	NA	NA
esu_pupa_NODE_92332_length_290_cov_2.354839_g89804_i0.p1	ENSU_09683	38	esu_pupa_NODE_92332_length_290_cov_2.354839_g89804_i0.p1	LSSIMGGQLRVVFTTAAHGMERPTRSNKYKFHRSIVTI	NA	NA	NA	NA	NA	NA	NA	NA	NA	NA	NA	2.01842e-06	NA	NA	NA	NA	NA	NA	NA	NA	NA	NA	NA	NA	NA	NA	NA	NA	NA	NA	NA	NA	NA	NA	NA	NA	NA	NA	NA	NA	NA	3.28406e-06	NA	NA	NA	NA	NA	NA
esu_F_DN36351_c8_g4_i1.p1	ENSU_08449	162	esu_F_DN36351_c8_g4_i1.p1	KNLKGIEARALKRNRPGNYAAVASDQPRVILTCGDYLGGDMPDAIVESIKAAVVKQMLESDEGAFEPIIVESFPKKGTVVFICKDEATGKWLEERAGALSSGGVNLGVRVVKPEEVNITRVITHLPSGVDNAADFMKLIRRQNPGVDPAGWAISSQRSQRCL	NA	NA	NA	NA	NA	NA	NA	NA	NA	NA	NA	4.03281e-06	NA	NA	NA	NA	NA	NA	NA	NA	NA	NA	NA	NA	NA	NA	NA	NA	NA	NA	NA	NA	NA	NA	NA	NA	NA	NA	NA	NA	NA	NA	NA	NA	NA	NA	NA	NA
esu_M_DN48965_c0_g2_i1.p1	ENSU_08067	223	XP_014226159.1_peroxidasin_homolog_[Trichogramma_pretiosum]	ARELAISDLDSRAKPAQLLTYLMISLNKRSARDLSTMLLLLLLVQLTLLAMPRVEASCVKVANDQELLEFSCEGGSISDLDQVPNAAEKIRLNHVHVDRLSEGLLGRFAPTLIVFSCTYCDLVDVDDRAFRGMRNLQQLSLDNNRLRTVRAAWFDDLRMLTYLDLNYNEIEHVEPAVFERAPELVDLRLSGNRLACIDVTALSRLRDLKRIFLNENPSFGCPN	NA	NA	NA	NA	NA	NA	NA	NA	NA	NA	NA	3.78658e-06	NA	NA	NA	NA	NA	NA	NA	NA	NA	NA	9.13483e-07	NA	NA	NA	NA	NA	NA	NA	NA	NA	NA	NA	NA	NA	NA	NA	NA	NA	NA	NA	NA	NA	NA	NA	NA	NA
esu_M_DN54439_c8_g11_i2.p1	ENSU_01146	451	XP_016844315.1_anion_exchange_protein_2_isoform_X6_[Nasonia_vitripennis]	SNVNLTGTTFSENEDGVLREKKTKSKKDKRRDRNAESKTKARRKRLNRQEARDSQRMEDIFGPLSDDLDEPGSGNGNSFFNHSGYHSDSDADLRSPDSHERIDKKQDKRHRNRHPVHEEENSIDLAEAGREIEAKLLGLPNSPKSATSLCCNDSNNEHDVFRFTDDNDSVDPTTPSSNSAPEKIKERKKKRKKSKEERSRKDYHHHHHHHHHKPRKYSLQEDPQWRKRSGAGLPGEVGGPLTSAGHRRVSVQPDEASTLQELDIDDLESHRSDDPRGWRRHKASHPTVQIARKHGGIPHDTFKKMYDHSPHEVFVQLDELHGVGEEREWRETARWIKYEEDVEEGADRWGRPHVASLSFHSLLNLRRCLETGVVLLDLEEKDLPGLAYRVVEQMVIEELILPEDRPVVMRALLLRHRHVHDHDRGFRFGAKRNYSTSYSSLQSIWFDEDDA	NA	NA	NA	NA	NA	NA	NA	NA	NA	NA	NA	NA	NA	NA	NA	NA	5.87109e-07	NA	NA	NA	NA	NA	NA	NA	NA	NA	NA	NA	NA	NA	NA	NA	NA	NA	NA	NA	NA	NA	NA	NA	NA	NA	NA	NA	NA	NA	NA	NA
esu_M_DN1861_c0_g1_i1.p1	ENSU_09684	82	esu_M_DN1861_c0_g1_i1.p1	PRFMCVNSRRYDSVEQVWDNVAANLLPDSIVFVAYVCQCFSKIADTALLPDGFVLCPRKCPCLVAESISQPFSDLPYLSDPA	NA	NA	NA	NA	NA	NA	NA	NA	NA	NA	NA	4.17325e-06	NA	NA	NA	NA	NA	NA	NA	NA	NA	NA	NA	NA	NA	NA	NA	NA	NA	NA	NA	NA	NA	NA	NA	NA	NA	NA	NA	NA	NA	NA	NA	NA	NA	NA	NA	NA
esu_F_DN36532_c5_g2_i4.p1	ENSU_05344	478	XP_014238429.1_T-cell_activation_inhibitor_mitochondrial_isoform_X3_[Trichogramma_pretiosum]	MYSSFRKCFCNKKMIRALSTNEVATALKPFYFTVHPDLFGQFPIQRTVNENSLKQLSSAIESLQQNKKIKPTTLAFYLRPKNKKELNAENFNLVNITLSEQDLRKTIVSILRSCNLSTTFVDGIKDQKSFKDHNINKTNFWENDLEELDNNKIYRTVLMRKKNMSVPDTLKAYLEKHVNNAHIKYEACKLIRSEVKKLETILCKELTLKQIVWDCGWNIYHYRGCLLSFQALTHHHPEHIRILKDRTLVFANCTGISLEGNIMLNSGEVRHNWLDLIKNIEKHDRSLLRIPIFEKTVSTVLLDIRVGRRKFMPKIMVGQYNLQLKQMITTLVDYRGNNSYPKCWPKSLSNYEIVIETEAGPLMLSPSGQFIVPSSCPGFLLVNFITENLDKATKRLNHYDKVKYIEKELHDSTVKELGLINLNNDDSITPDLMTDCCQRLLKHKTVLAPFLKGVMLLVTNYYSVMSDGVLCIPWNWKL	NA	NA	NA	NA	NA	NA	NA	NA	NA	NA	NA	8.06486e-07	NA	NA	NA	NA	NA	NA	NA	NA	NA	NA	NA	NA	NA	NA	NA	NA	NA	NA	NA	NA	NA	NA	NA	NA	NA	NA	NA	NA	NA	NA	NA	NA	NA	NA	NA	NA
esu_pupa_NODE_25407_length_637_cov_1.976950_g22943_i0.p1	ENSU_06832	212	XP_001602026.3_tRNA_(cytosine(38)-C(5))-methyltransferase_[Nasonia_vitripennis]	NLSRNIESFTIQEISKLNIDCILMSPPCQPFTRVGLKKDSSDNRCSSLLHVLQLIPQIKTLKYLLLENVKGFESSQARNEVVSTMTNSDFNIKEFILSPCQFGIPNSRHRYYLIAKKKGLNFLFDNPDLITCLSEEILKLIPDKLKNNFLNNNNAPGSKCFKLKHILEENVEAKYLIPEKILLKHGAILDIRTAESEGSCCFTKAYTHCMEG	NA	NA	NA	NA	NA	NA	NA	NA	NA	NA	NA	1.07229e-05	NA	NA	NA	NA	NA	NA	NA	NA	NA	NA	NA	NA	NA	NA	NA	NA	NA	NA	NA	NA	NA	NA	NA	NA	NA	NA	NA	NA	NA	NA	NA	NA	NA	NA	NA	NA
esu_M_DN53478_c2_g2_i1.p1	ENSU_01787	341	XP_001607062.1_sodium-_and_chloride-dependent_GABA_transporter_1_[Nasonia_vitripennis]	LLFRGITLPGAMEGIKYYVSPDLSKLKESQVWIDAVTQIFFSYGLGLGTLVALGSYNKFTNNVYKDALIVCSVNSSTSMFAGFVIFSVVGFMAHEQQRPVSEVAAAGPGLAFLAYPSAVLQLPGAPLWSCLFFFMLLLIGLDSQFCTMEGFITAMVDEWPKLLRRRKEIFILIVCILSYIVGLSCITNGGMYVFQIFDSYAVSGFCLLFLIFFECISISWAFGVNRFYDGVKDMIGYYPTGWWKFCWVFATPSICIGVFIFNIVQWTPIKYLDYEYPWWTHVVGWMTALSSMLCIPGYMLYAWINTPGDTAAKIKALVRIEDDVAALRTKMGHSAVELTPL	NA	NA	NA	NA	NA	NA	NA	NA	NA	NA	NA	7.73175e-06	NA	7.93988e-06	1.01146e-05	NA	NA	NA	NA	NA	7.93934e-06	NA	8.64416e-06	NA	NA	8.82421e-06	NA	NA	NA	NA	NA	NA	NA	NA	NA	NA	NA	NA	5.63783e-06	NA	NA	NA	NA	NA	NA	NA	NA	NA
esu_pupa_NODE_40260_length_473_cov_2.702500_g37741_i0.p1	ENSU_02552	157	XP_031788863.1_uncharacterized_protein_K02A2.6-like_[Nasonia_vitripennis]	GKRAYDDSILEPIVKIINVTVRFRDKTNVLECFVLPGTGPSLMGRQWLVAFELWPLKIDRNNESEMNNLKVENVAGFLKRKYKNLFSDSPGLYNKSKTKIYFKNNARPIALKCRNVAHALRLLIEKELERLTNLGHFEPVDVSEWATPIVPVFKSNG	NA	NA	NA	NA	NA	NA	NA	NA	NA	NA	NA	3.22108e-06	NA	NA	NA	NA	NA	NA	NA	NA	NA	NA	3.8972e-06	NA	NA	NA	NA	NA	NA	NA	NA	NA	NA	NA	NA	NA	NA	NA	NA	3.09657e-06	NA	NA	NA	NA	NA	NA	NA	NA
esu_pupa_NODE_21081_length_728_cov_1.653435_g18674_i0.p1	ENSU_09685	91	esu_pupa_NODE_21081_length_728_cov_1.653435_g18674_i0.p1	MEMYPEKIFKNMDKKKRKKGKKEKTFREKLNIRASAFSVKCLKLVPSAKQSVTFHNRHVLPGQISRCEVQSIAQVPNRILFLFFSLLLRNR	NA	NA	NA	NA	NA	NA	NA	NA	NA	NA	NA	4.28028e-06	NA	NA	NA	NA	NA	NA	NA	NA	NA	NA	NA	NA	NA	NA	NA	NA	NA	NA	NA	NA	NA	NA	NA	NA	NA	NA	NA	NA	NA	NA	NA	NA	NA	NA	NA	NA
esu_pupa_NODE_9519_length_1331_cov_280.821940_g7752_i0.p1	ENSU_08233	273	XP_016837223.1_proline-rich_33_kDa_extensin-related_protein-like_[Nasonia_vitripennis]	MALSCILLLVGLASVYSEPIMLKTLSMNKEMMPEKMLDDPVMVETAMAKPKRDSWGHSTPCPPYLHDHVHKGWQPHPQVQFIHQPTVIQKPLIPIHKPHVPYHQPGWNSGWNNPGWNQGWSKPAWNPGWNQGWSKPAWNPGWNQGWSKPAWNPGWNQGWSKPSHGWHQPIVISKPSHGWPTSYAPQWQSPHLIKPAVVVKPDCPPWQHEHPHHAGHHTGIVYAPQHQSYHEPHIKYLHNEPQYVKVVKPAYHQHPIIPWQPPVHHIPKVELCD	NA	NA	NA	NA	NA	NA	NA	NA	NA	NA	NA	NA	NA	NA	NA	NA	NA	NA	NA	NA	NA	NA	NA	5.12735e-06	NA	NA	NA	NA	NA	NA	NA	NA	NA	NA	NA	NA	NA	8.2355e-06	NA	NA	NA	NA	NA	NA	NA	NA	NA	NA
esu_F_DN35105_c11_g1_i4.p1	ENSU_02007	459	XP_032455761.1_uncharacterized_protein_LOC100123617_isoform_X4_[Nasonia_vitripennis]	MNLMFRKNFDKSGGGGGGGDGGGSAPRSTILGSSSVVGGSGSGGAGAYSGGPLLGNPIRRPAAYQLDHDAHPGYRTHLLFGPHAGANASDKEQESYFGPNPRRTSNAAGPHLIKWGGQQQQQQQPPPRGRKASKQPTSPSDLPDPAALTPTTASRQVSFHGNRGPGTYTPLVVQSSSPARSEPISLATLDRDCFIIPLAALERFLPAGVPSVPSADKKRPGSPLSVLEVEDPKQCILAHFMTPLEPLEPAVESPVSRPLVLQRDTAAELLSELAPTASQSILLANMERNAAEFPFITYYVINKQKTDPVDFYQEVQCAALKKFDPRDTRYAANHNLDLFNEVATIARPPLEPLGGRPPIPSTGYIISIFKVFEGDDGLKFEQNWLYWTGARMMYRYLPKSVGLRRITLHKSMSQGDKMYLLICECSKLQEDLESAAILLPALRARLCGYVGLYRPSVCY	NA	NA	NA	NA	NA	NA	NA	NA	NA	NA	NA	NA	NA	NA	NA	NA	NA	NA	NA	NA	NA	NA	NA	NA	NA	NA	NA	NA	NA	NA	NA	NA	NA	NA	NA	NA	NA	7.97185e-06	NA	NA	NA	NA	NA	4.77283e-06	NA	NA	NA	NA
esu_pupa_NODE_18148_length_813_cov_1.605405_g15813_i0.p1	ENSU_05220	191	esu_pupa_NODE_18148_length_813_cov_1.605405_g15813_i0.p1	MSEPAHTSAETFIAHTQTEKILFEQLQAMQQTVETLQTELKIIKGTINEPTAPSAPTVISVESYRKIKELLNEIRPYDGSTNVEYFLDQLRKARDQLEDEAEKKSLLRKVVASRLTGEAARIGDSAQSDNFSDLANALRASFGKAELTYDQISEIRNNTRQGQTESIDDYVKRYEEIHRRVQKSIDQEKAN	NA	NA	NA	NA	NA	NA	NA	NA	NA	NA	NA	NA	NA	NA	NA	NA	NA	NA	NA	NA	NA	NA	NA	NA	NA	NA	NA	NA	NA	NA	NA	NA	NA	NA	NA	NA	NA	1.26274e-06	NA	NA	NA	NA	NA	NA	NA	NA	NA	NA
esu_pupa_NODE_144495_length_231_cov_0.962025_g141967_i0.p2	ENSU_09687	45	esu_pupa_NODE_144495_length_231_cov_0.962025_g141967_i0.p2	SSQTVNKTYTHQAKTFPMPSCEPPASSLSATHGSDSFFSNLTLKK	NA	NA	NA	NA	NA	NA	NA	NA	NA	NA	NA	NA	NA	NA	NA	NA	NA	NA	NA	NA	NA	NA	NA	NA	NA	NA	NA	NA	NA	NA	NA	NA	NA	NA	NA	NA	NA	6.04838e-05	NA	NA	NA	NA	NA	NA	NA	NA	NA	NA
esu_pupa_NODE_9841_length_1299_cov_32.564437_g709_i4.p1	ENSU_07519	307	XP_031780607.1_uncharacterized_protein_LOC100121771_isoform_X2_[Nasonia_vitripennis]	MSAREVDLEGGSPWGFRMHGGCDQPQPLRISRVNPGSKAAQQGVREGDLISSINGKSTRELSNTEAHGLLRNAGDSLKLGLNQENSSPKRRVYKSSLQENTSIETIKKTTTLTKTTTNTQIISTETKKNGTEAAPSESSDDHQQQQQQQQNGAKDDQRSSSAGSPDDKSVWSPGSNSTKSLRQSSPERASNGKDDSIPPVWSPSSAGPSPVPERKEFRPVPFESPVLGRKKIQPQHQQPQPPQQQQQKHNPGVPSWEPSSAEDHRKQTGEFPSARIVNSYSAPNALSGAPRLPRAQNPTITLLQKAR	NA	NA	NA	NA	NA	NA	NA	NA	NA	NA	NA	NA	NA	NA	NA	NA	NA	NA	NA	NA	NA	NA	NA	NA	NA	NA	NA	NA	NA	NA	NA	NA	NA	NA	NA	NA	NA	1.24026e-06	NA	NA	NA	NA	NA	NA	NA	NA	NA	NA
esu_F_DN35651_c5_g1_i15.p2	ENSU_09688	201	XP_031776837.1_myogenesis-regulating_glycosidase_isoform_X2_[Nasonia_vitripennis]	MDRIRKKKRRTKKKKVLLSIVDPWDVKVASVDPLGLAVRRGVSIDRLEIEDDTELEGLLVGTGSLSSSPRTPWPWYKPGCSLSPAATSTRSAPPLNSSPTNDGLAAASTPDVPIKPSSSSGAKDGGDHLQQFDVNYGSPRDKFDNAINSDKSVVSLVEELVRSRYKATPVTHRKVPRKPELPESIIHTGWTYNVTMKNPRY	NA	NA	NA	NA	NA	NA	NA	NA	NA	NA	NA	NA	NA	NA	NA	NA	NA	NA	NA	NA	NA	NA	NA	4.35285e-07	NA	NA	NA	NA	NA	NA	NA	NA	NA	NA	NA	NA	NA	5.82938e-07	NA	NA	NA	NA	NA	NA	NA	NA	NA	NA
esu_M_DN55907_c4_g2_i8.p1	ENSU_08451	191	XP_014225041.2_uncharacterized_protein_LOC106651164_[Trichogramma_pretiosum]	LPELPDLISALQLYEYAFVANIKQMFSQIKMSPEDFHHQAILWRFNPEDPVQIFYLTIVTYGLICLSFLATCSLCQFASDTQTKLPLPHDVSIECNIDDMLSGGHSIEITIEKQTQLINTLKEDGLELREWLSNEPRILSHLPVEHLASDASSIFETSASFAVLGLNWHAGNDTGPSKAKFAEESEEEERV	NA	NA	NA	NA	NA	NA	NA	NA	NA	NA	NA	NA	NA	NA	NA	NA	NA	NA	NA	NA	NA	NA	NA	NA	NA	NA	NA	NA	NA	NA	NA	NA	NA	NA	NA	NA	NA	2.4425e-05	NA	NA	NA	NA	NA	NA	NA	NA	NA	NA
esu_M_DN53467_c9_g1_i13.p1	ENSU_01788	830	XP_014238599.2_LOW_QUALITY_PROTEIN:_rho_guanine_nucleotide_exchange_factor_7_[Trichogramma_pretiosum]	MSKSDGPKVVVALYSFKGKNNDELCFKKGDVITITQLDDGGWWEGTFREKTGWFPSNYVKEYKPPPGTSLQSFNFSDNDSVPTSTKVSPEKSSPESPVHQILNRDIVLKDIIDSERANVAELQGLVNSFLQPLETANILNKEEYKQLIGNIHEVLDVHQRLLANLDSILSQGHEARVGNIFLSLASKFKTIHATYCNLHPQAVCILDRYRDQLNEFMERSGAISPGILVLTTGLSKPFRRLDKYSLMLQELERHTEKSHPDRGDTQRSGSVYREIADRCVAIRKQRELALQILTSGVKGWEGEELSVLGDIIHVGSVILFSGIDKRDRYFVLFPSTLLVLSTSTRMSSFVYEGKLPLTGITVVPVEPSDDVKYAFEISGPMIENMVVQCPSREDRQHWIELLCQEQLLHQHGGSSHLQRSPTSISHVSCCNHPPYTRLTRLFARLVRKRVIHSELLKRLLYFQYLVKPDLSTVKMRKCCLVTYSLFPSNKLQSRVSSPPPLINQEQVRPIRKSSTLKLDVRYVLDESSTTSPRQHEASTSMAVYSTEPPTILSEPNSRSLPPKVSRDSCCIIPNFDSVPYRVLRSRDMNDDLSNLCDNSEDSKNWRSLGGGQRRRDAPTASHRSSDSGMADSFQHHSAELGSCYAKFGALHSESENDENKFENQCICTSPFGSSASSQSSPSVSKSLLLTTRPTNRLPSDEVFDDSSDDDDEDRDKCTCKVVKDDRRFAKLTLIQQKHLTQPLSMSPKKKPKRPLGHKIHRIEEPKRKVDEEEEEEEEDKPEPQVFTSGLYAHWWLKKTLPISEQGKLLLHGMAAFFLLITPFDYYTCPF	NA	NA	NA	NA	NA	NA	NA	NA	NA	NA	NA	NA	NA	NA	NA	NA	NA	NA	NA	NA	NA	NA	NA	NA	NA	NA	NA	NA	NA	NA	NA	NA	NA	NA	NA	NA	NA	1.68549e-06	NA	NA	NA	1.97932e-06	NA	NA	NA	NA	NA	1.48026e-06
esu_M_DN56362_c0_g1_i13.p1	ENSU_09689	271	XP_014234331.1_calcium-transporting_ATPase_sarcoplasmic/endoplasmic_reticulum_type_isoform_X2_[Trichogramma_pretiosum]	MVLADDNFSSIVAAVEEGRAIYNNMKQFIRYLISSNIGEVVSIFLTAALGLPEALIPVQLLWVNLVTDGLPATALGFNPPDLDIMQKPPRRADESLISGWLFFRYLAIGGYVGAATVGSAAWWFLYSPNGPQMNYYQLTHHLACIGGGEEFKGLDCKVFNDPHPMTMALSVLVTIEMLNAMNSLSENQSLISMPPWSNLWLIASMALSFTLHFVILHIEVLSTVFQVTPLTAEEWVTVMKFSIPVVLLDETLKFVARKITDVAPTVKPIPQ	NA	NA	NA	NA	NA	NA	NA	NA	NA	NA	NA	NA	NA	4.19285e-06	NA	NA	NA	NA	NA	NA	NA	NA	NA	NA	NA	NA	NA	NA	NA	NA	NA	NA	NA	NA	NA	NA	NA	NA	NA	NA	NA	4.47343e-06	NA	NA	NA	NA	NA	NA
esu_F_DN34586_c3_g1_i1.p1	ENSU_06144	705	XP_031787495.1_ubiquitin_specific_protease-like_isoform_X2_[Nasonia_vitripennis]	MTVLEAEEDTDEQQTPPRKKVCLSLSLTERRNSTTGKNKSDPHPTGRATGSHTRPLQSSTKMLNDFQRLGSNHRDPSCDVSNIITGGFRIATLCNLGNTCFLNSVLYTLRFTPSFLHNLHHLTTDLSILNEKQLLTKIKTSSLGRTGISSTTSSSRSWSYKDLPSSTAASAAAELNKPRIQVATEKLHELFNSLRELETRENSEPFQPDAFLQALRDVNPIFEGNQQQDAHELLVCLLDNIRETFQLLVKHRENKLEGTGSSTSGSQVDLLRDRITQSDSSKRGTRKSQKNKKKPITSSMRASSASSIQGHNSSNLKQSGILQFLENGRITPPTNNGEFTNSLERLENKKCFISEDFEGVSLLRTTCLECEQVTERKETFCDICVPIEVDRSNEKDDDGKTLDSSAIYKKAVVTSELLVDKNKYWCAACLRLNEARRAVCYPTLPRLLILQLKRFSTAAGSMEKINNHMPTPLNLQCFCEECNIVADQAKYGPTSSSNNSKETPQRHVYNLYSVIMHQGATMTAGHYVAYTRVPGESAHTEYQQCELDNVPLQSNQSLSASPHHNGQHGSDNKTWPAFLSCFGNKPNVNEDKETLLRSKQQQQHQRQKGCRGNECCGIRQTSRSENGTWLECDDEAVRVIPVRELLDKLAPNPRNSATPYLLFYVRSNTTTPPTTTAATATTASTTTTETSTATQSSSSATSATS	NA	NA	NA	NA	NA	NA	NA	NA	NA	NA	NA	NA	NA	NA	NA	NA	NA	NA	NA	NA	NA	NA	NA	NA	NA	NA	NA	NA	NA	NA	NA	NA	NA	NA	NA	NA	NA	1.65961e-06	NA	NA	NA	NA	NA	NA	NA	NA	NA	NA
esu_pupa_NODE_3040_length_2829_cov_20.423440_g2278_i0.p1	ENSU_05345	576	XP_031785380.1_uncharacterized_protein_LOC100114149_[Nasonia_vitripennis]	MLKHILTGQPSSTAGSRLHHHHEYLAHPGAAGPARFQHEPAQPQPSNALRAAPTARAQSSADVYDNAGAILGQRAGPQYHRLPPHHHHHHYPHHHPHAGLNHSQLSVNNLAQRLNASHHGPLNLSTLSTSKHSVNSVSPVVGAHLANYAAERSSVRQHNFSIASQHQLSLTGGQHRHKPNGGLDISRMSARFPGRPTPSPAPATAASVPTLTTATATTTTSTGGQPSIAALNSSWSSSSNEKPGSLEPGLKEVLSSLGLLCLVSLLLALISLTFLIRMSSVSLTPNSLISAEEFATVYDVTLVLCALALILNLCCLLVCAIQFLFAVKLVKAPYHGQRTNKYLQKSSICRVCAIGGFFVSIPVFLTGIILYTFIQFQSTPAIVTSGFIGIGILFCGCALVHTVFVWQKEKTNTMKALRREQYEAAAQLQRQQTLHNHQQQQQQQQQQQQQQQQLHQQQQQQQPRSLPVTYAASSSRLAGPQAQSATQQHQLHGHRHISPLLIPSQLNVSQRSGQVLATSPPATPGDRSPIAQPAPKLNRSQLATAREAAGSVSPGLPTATLDLSTANSPHELSTLV	NA	NA	NA	NA	NA	NA	NA	NA	NA	NA	NA	NA	NA	NA	NA	NA	NA	NA	NA	NA	NA	NA	NA	8.49753e-07	NA	NA	NA	NA	NA	NA	NA	NA	NA	NA	NA	NA	NA	NA	NA	NA	NA	NA	NA	NA	NA	NA	NA	NA
esu_F_DN33636_c0_g1_i2.p1	ENSU_08452	218	esu_F_DN33636_c0_g1_i2.p1	MFNNENFLKKPTEKKTLQLSDPKTLVDEKKIIHQAKPERLSAINYLQRFGQPEWKEVRYSSSLKSCLASPGFTDLKVNNELCHYVNNKNESTAPTERVLAGLSNITLEQKEILKTNLQNLIDDVYTNPTLLTPDFLFNKFSVLFGAESQILKNFDLTLRILCGKRAECIEKRRDKILTEIPNKCVQASLRKIPPSSEHVFEENQLTSLMKSLGGPQFW	NA	NA	NA	NA	NA	NA	NA	NA	NA	NA	NA	NA	NA	NA	NA	NA	NA	NA	NA	NA	NA	NA	NA	NA	NA	NA	NA	NA	NA	NA	NA	NA	NA	NA	NA	NA	NA	2.44563e-06	NA	NA	NA	NA	NA	NA	NA	NA	NA	NA
esu_M_DN31955_c0_g1_i1.p1	ENSU_09691	166	esu_M_DN31955_c0_g1_i1.p1	MGGSAEKQAEYIRLLFFTFPTTQSFKMLRHSIKLALALALLMSLATAETPSTNTEVVKSGVNVESEKLLPESEADDLETEASHWRAYRAYPHWGGSQNYYGGGGGWNRPGIYGGGGWGNQGFGWGRPQYGGYGHHGYGHHGGYGGYGGYGGGYGGYGGGYGAGIWG	NA	NA	NA	NA	NA	NA	NA	NA	NA	NA	NA	NA	NA	NA	NA	NA	NA	NA	NA	NA	NA	NA	NA	NA	NA	NA	NA	NA	NA	NA	NA	NA	NA	NA	NA	NA	NA	2.52955e-06	NA	NA	NA	NA	NA	NA	NA	NA	NA	NA
esu_pupa_NODE_82583_length_310_cov_1.067511_g80056_i0.p2	ENSU_09692	62	esu_pupa_NODE_82583_length_310_cov_1.067511_g80056_i0.p2	TEKYNYASWIPKIQFVPPARSDLSLFLRGPRDRDFAAVWVSGEKTRSRSARIDGTRAGQIVC	NA	NA	NA	NA	NA	NA	NA	NA	NA	NA	NA	NA	NA	NA	NA	NA	NA	NA	NA	NA	NA	NA	NA	NA	NA	NA	NA	NA	NA	NA	NA	NA	NA	NA	NA	NA	NA	4.09153e-07	NA	NA	NA	NA	NA	NA	NA	NA	NA	NA
esu_M_DN53556_c10_g3_i4.p2	ENSU_08413	599	XP_018910970.1_PREDICTED:_uncharacterized_protein_LOC109039769_[Bemisia_tabaci]	HRYAYLKRLENNSEQISAPVLLRENVNEMCTSVNELSEHIVDQRIVETQDLRHGVEISESSSVSGTIAGGMNTSYVGDSMHEDNFINQDCNIATSQTSMEFSSSKQSQAERLIEQLDNLQTDDVPVRSIKFMQEDQIIRGTFHQGDYIRFPDNFGRQCSANATASVAMAAIKKPSTWESDTVDAILHVGDALYSDSIRNCSNLEERQQWGGLEYLEASEISDTVTLEGRRCILKHLIVCSGHLIRDDSREFHFNLETLLQVLFRAQKSGVLTCNGSSVGILVTPDSLGVFDSHCKDENGKVSADGTACYVSKNCIKQLCSILLNNFHAGESNQRFDHNAYQFTIFHVQIEGATEKEDVECSVPQILDVEDPEIQLLRKKEEEIEKEKLVMSKEPLNEGVTKGAVLAEDRNSIVNILHFWNELQEFRKTHDMTNSCRFTEMRIVKQFENGYEVTTTVYGLSCQICNVPNGDDILDINSAAVLGAMATGSGHYQEQERAAIMGLHAPSSDTWLKHSELITDHILEAALDSMKAAAKPEKQLAREFTACGIPKITVEGDGSYPKRSYVNSQYDSPAACVVMIGVATKKVLDIEVIQKRCSVC	NA	NA	NA	NA	NA	NA	NA	NA	NA	NA	NA	NA	NA	NA	NA	NA	NA	NA	NA	NA	NA	NA	NA	NA	NA	NA	NA	NA	NA	NA	NA	NA	NA	NA	NA	NA	NA	5.50981e-07	NA	NA	NA	NA	NA	NA	NA	NA	NA	NA
esu_F_DN37492_c4_g3_i1.p1	ENSU_02969	580	XP_016836630.1_beta-1-syntrophin_isoform_X1_[Nasonia_vitripennis]	MPVHARKTCFEEIEMVELNGGSNGTSGSVGGAMMGLASASSSSSSAAASTSSSTSSRAGVLETQVRGQWYRIFVSLEDDYLSISLDESCETSNGHGNGSNNNHIDALSDPDVPDSVANQKRTVRVVKSDNSGLGISIKGGKENKMPILISKIFKGMAADATEQLYVGDAILAVNGEDLREATHDEAVKALKRAGKVVELEVKYLREVTPYFRKASIIQEVGWELQRGFLSATPPPPKSPPRADTRYLPLQLCRLTRSHPSVDPEGRVLELHSPDGVHECWLRASDAAEASAWFNALHSALAALTHKALRLASALPDPPQLQHIGWLSRRHCIQNGRASSESSEDGAGSSASTSRGAGSYGSGCAGGWRSVFGAVSGRELRLYECAPWSPEAWASPSITCPLIATRLVSTPTKQNDQAIASTSNTLQYGATFAVRVGTIEGVITHNLRAETRRDLAAWARAIVQGCHTAAHSLREYAVRCVWQGRPCQLVINHEDGFVLYAAGTRGVIGNGVSPGTGPVPLWKRPFDKLRMSADDGARLLWLDFGGDDSEVELDLECCPKPVVFVLHNFLSAKIHRLGLTA	NA	NA	NA	NA	NA	NA	NA	NA	NA	NA	NA	NA	NA	NA	NA	NA	NA	NA	1.19732e-05	NA	NA	NA	NA	NA	NA	NA	NA	NA	NA	NA	NA	NA	NA	NA	NA	NA	NA	2.53467e-06	NA	NA	NA	3.12124e-06	NA	NA	NA	2.28454e-06	NA	NA
esu_F_DN37601_c3_g1_i1.p1	ENSU_07259	783	XP_016842848.2_probable_elongator_complex_protein_2_[Nasonia_vitripennis]	MISTCYISCACNRLPHAVDWGNNNLVCYAANHAVAIYDPIAQTVLSTLHGHTDRVNVVRWIKPNFSKQELECVSASSDGTAIVWRVITGKRDIYLPYTTLRTDEPLTVCDAIYLTSNTLESVICSGSINGNFKLWLHTSNKKIYLIKTLSLNKKLPTAVRLAKLPTSSIDEPVDLLFFIALEDSTIQIYTMLSRTLSENERYFGDLLKVQSLVGHQDWVTCIDYTFINSQSLILATGSQDDTIRLWKIIPCTDDPGKKDHFLKRKKKNFFIQNVAYEIILETLMNGHDGWVYGLHWHPPIELNGSYFQPLKLLSCSLDKTAIVWEFCENMKTWSEKIRVGEVGGSSLGLYGCKFSPTGDTILTHGYHGSFHLWKYNHKFSIWESTLGPTGHYDSVKDLCWDFQGRFLLTTSADHTTRTHAPWPRHNADFWHEISRPQIHGYEISCLAIFKSFMLASGAEEKVVRIFEAPEVFKKYFDGIEVNNEGKSDKIISIPSLNLSNKASLVEKCKKNSYVNSSSFLCDPPFEEKLIRFTLWPESQKLYGHSYEIFSMAAQHNGTLLATSSKSSSLEHASIILWDIKHGCQKQKLLFHKLTVTQLAFSPDDLYLLSVSRDRRWSLHIFENEEYRYYLSSSNKDSFHKRIIWCCAWTNDSELFATGSRDGKVGVWKRSYHCENILPVSKLIINDSSITALAFTTSSSHNKFYYILAIGFENGCIDIRKIERQTDQLSSEWVKIEYLNTSIAHHLSVKRLSFRPKNKKNSNIIQLASCGLDSIVKIYNLSTV	NA	NA	NA	NA	NA	NA	NA	NA	NA	NA	NA	NA	NA	NA	NA	NA	NA	NA	NA	NA	NA	NA	NA	NA	NA	NA	NA	NA	NA	NA	NA	NA	NA	NA	NA	NA	NA	0.000469494	NA	NA	NA	NA	NA	0.000613828	NA	NA	NA	0.000456489
esu_M_DN28166_c0_g1_i1.p2	ENSU_04292	84	XP_016841984.1_ras-related_protein_Rap-2c_isoform_X2_[Nasonia_vitripennis]	VDASAKDNLNTWNVFQELLKQANIEYDLRPALNKRRQSLPPPQHNPRTSLAHVSISPAQLQHLEQIRESSDRSSDKGRSSCSVS	NA	NA	NA	NA	NA	NA	NA	NA	NA	NA	NA	NA	NA	NA	NA	NA	NA	NA	NA	NA	NA	NA	NA	NA	NA	NA	NA	NA	NA	NA	NA	NA	NA	NA	NA	NA	NA	2.82604e-07	NA	NA	NA	NA	NA	NA	NA	NA	NA	NA
esu_F_DN41509_c0_g1_i1.p1	ENSU_02970	111	XP_023316614.1_uncharacterized_protein_LOC106658550_[Trichogramma_pretiosum]	FSSKAIAHGNIYEKVTIEKFQKDYLHNNLNVEKCGLFIMLDHPYLEASPDGLLGSNSIVEVKCPYSARYEFINENTVDYLYRNNDDELSLKKDHQYYAQIQGQIMVTQRSH	NA	NA	NA	NA	NA	NA	NA	NA	NA	NA	NA	NA	NA	NA	NA	NA	NA	NA	NA	NA	NA	NA	NA	NA	NA	NA	NA	NA	NA	NA	NA	NA	NA	NA	NA	NA	NA	4.05433e-06	NA	NA	NA	NA	NA	NA	NA	NA	NA	NA
esu_pupa_NODE_545_length_5861_cov_14.405667_g250_i1.p1	ENSU_07645	890	XP_023314892.1_uncharacterized_protein_LOC111693701_[Trichogramma_pretiosum]	VVDEAIHELGLKAEGSITDKKCRLRKWLVGDYSAEDFTDDDQDLNEEEVKVKREELRASYIAKTIWERSGSTILDPNFTRSGEHPLAILLEEELVMQAAQRLQEAETSRQHFLGDTGRTGEVSGNGAAHLEVAVDQENSEADDAVRESVRLLKALTSSFQELKEAQAASEERFNAFQEEMRAGRQLTEKRPMSSTVRFGHTGPGLMDDLSLAMEAEGHQPVRVDFQNSSARDGHSSSSPRVNPEIEIQQLREQIASLKAEVERLSLRKEQSLIESALPSVSEERIMISKPVDVGAVVRRWNIKFDGRSDSSLEYFLTQIEDNNALTNLSDKQILSALPLMLTDVAATWYRNNKASIKTWKQFCQVARVWFGVEDFQGSVRVEAYARTQGEDEPVRDYITNLQSYLLKIKPVPTEESQVDLMFRNMLPRLRKHIRRNEVDSIQGLMMRAVEVEGMACEVQYHPPPPPEESILPHLAYNPAKIDNKTKVAIAATAMSSKSADDFIVERLEALFSKYETRLTGKAGKSQGPRLQFSQQAKQGKGHNESAGNGGKGKASPSPDKSDESDYDEVSDSSLDKDTQICSIACDKVEQAVEKDNNWDAESRWWMKINIGDSCIRALYDPGASRTVMGSAAVRIATACNREIEAYFGKGAKVADGRVTPILGHVILPFEVAGVVRDVKVAIMRELEADCYLGANFIRIFQTIHDPTTDKLVVKIAGKTVDLEVAVVPVTEVTTVAAIALADRYAAEEAVPKKILDGTLPETKQQFGCTTWVVHGKNKGLASRHEGCGGSPGRKKYCGRRKKNEERREEETRGKRSKSRGRGNGKRHRKGRRHVASNAAEDQRYMSKKVETKLSGKVVRDEQSGTSQSSSHTTRSMAAGVQYTQSPVSKR	NA	NA	NA	NA	NA	NA	NA	NA	NA	NA	NA	NA	NA	NA	NA	NA	NA	NA	NA	NA	NA	NA	NA	NA	NA	NA	NA	NA	NA	NA	NA	NA	NA	NA	NA	NA	NA	3.38594e-05	NA	NA	NA	NA	NA	NA	NA	NA	NA	NA
esu_F_DN37707_c0_g1_i4.p1	ENSU_07646	250	XP_016838740.1_uncharacterized_protein_LOC103317887_isoform_X1_[Nasonia_vitripennis]	LRCLSRGAADNEICSYLQEGERRLQQEVRGTGATSADHDFVEEDDTQVETLNLLRALTCSLRELKAANVAMEERINALQENLRASHQSTEKRPMPSTVKSDITERGLMDDLSLAMEAGGNQPVRLGFQGSLAQNKCDSSSPRVNSQIEYQQLREQVASFKAELERVTRGEQSLNVSAIQPVSETRTATSKRVDVGAVVRRWNIRFNGRSDSSLEYFLTQIEDNNELTNLTDKQILDALPLLLTDVAATWY	NA	NA	NA	NA	NA	NA	NA	NA	NA	NA	NA	NA	4.6631e-06	NA	NA	NA	NA	NA	NA	NA	NA	NA	NA	NA	NA	NA	NA	NA	NA	NA	NA	NA	NA	NA	NA	NA	NA	4.19039e-06	NA	NA	NA	NA	NA	NA	NA	NA	NA	NA
esu_M_DN56289_c2_g3_i19.p1	ENSU_01110	1353	XP_031785014.1_regulating_synaptic_membrane_exocytosis_protein_2_isoform_X10_[Nasonia_vitripennis]	MEELPDLSHLTPEERHHIESVMMRQKQEEQQQNEIMRRKQTEVQSLEDSIARARTERLKNAGDLDATCGICLKTKFADGCGHICNYCNVRCCARCGGKVSLRSTKVIWVCILCRKKQELLSKSGQWMMKPNMGAGGMESAMLRRMQEDMQGGGLPPGMMGLTDLNQDKRPKLERAHSAAEKENLPLLQRGSSLLRRQYSHQEQLQGPGLPGGRRLSASDSGVEMSVSPHSRTLPTPHAVSAPRHPATFPEDDPNLYRGELDQLMRQNSSYQRQRQIYQEQNSDISLAYGHNQVPINQGPMRVPTHQQQQQQQQQHQQLQPMQHPPQPQQQLHPSHAQQPGQRSFSSSEEERSTPECISDELDDHRQQHHHHAEKPRDSTGEKMARRAMSNERIKMFFAHPSPWQVSNDNQKLIGRMILRKSSQGPPGSGSSILGLKVVGGKLLEDGTIGALIEKVKKGSPADIEGQLRIGDEVLQWNGYSLQGKSFQEVSDIIAMSRSEPQVELVVSRDLNAGALMPAGGVQGGGPYQPGTGQMPGSPALTPLASRRFAAQTQWRQKHDPLQLHHKEVYDARGNKPSVLVTSPGSPDLYGQSRAASRQFRHPVQQTGVGNSVGGRLQIKLSFDASTLQLVVSLICATGLIPRSSGQPRSSYAKIYLLPDRSEKSKRRTKTLANTNEPRWDQTFVYSGVRWSELRQRSLEITIWDYGRYGANDFLGEVIISLATSSLNDELEWHYLMAHEEQHRSSGYYHDSTEDVVTTPGDCHLSPPSTTSRLSDSDTSECDITDCDGSREHRRATDGASISSIGSSSRFGSRSATATPTGSPKKRQLPQIPANLNAALKERVVQDLEERARFNRYRNRPMHSFYRSGTGVWDRRFSGLSDSDLPSMHHEPHSLSHSHIHRMHRSRRGHISPTLEKDVLADLGDSDMESVASVTSSAFSTQSERPRPSRALIDYGSQGSSYERPSSRYRGHPEDSELDRDAPHRTSSRRANGSIKRGQFTRSFSNTEPPTDDKVDGSLSDTAVGLSVQDERSGGSSRGGRKSSPNSKSPTNMGGGGLGPNSQYQSGMGKKSNSTSQLSATVGEEGRKRRMGFGKKGKSSFTVHRSEEVLPDQQQVQSDAGSGKSGSGVGGRQPSSASSDGDGDGEGSVDGGSWSPGMHATAAGAGEGGGQLNEFIEGLGPGQLVGRQVLGAPSLGDIQLTLRNNRGYLEVEVVRARDLQPRPGSKVLPAPYVKVYLVNGKKCIAKAKTAVARKTLEPMYQQPLAFRENFQGCILQVTVWGDYGRMEGKKVFMGVAQIMLDNLNLNEIVCGWYKLFATTCLVSSGPASSSGGACPVGGGLSRRSSVASLDSLKF	NA	NA	NA	NA	NA	NA	NA	NA	NA	NA	NA	NA	NA	NA	NA	NA	NA	NA	NA	NA	NA	NA	NA	NA	NA	NA	NA	NA	NA	NA	NA	NA	NA	NA	NA	NA	NA	6.95188e-07	NA	NA	NA	NA	NA	NA	NA	NA	NA	NA
esu_M_DN53046_c6_g5_i2.p1	ENSU_05682	672	XP_031778511.1_FACT_complex_subunit_Ssrp1_[Nasonia_vitripennis]	MDFLEYPDITAEVKGAMTPGRLKLTDQHLIFKNQKTGKVEQIPASDMEMVNFQKFVGTWGLRIFLKNGTLHRFRGFKEGDQDKMAKFFSSNYKKDMLEKELSLKGWNWGTARFYGSVLSFDVGHHTAFEIPLTNVSQCTTGKNEVTLEFHQNDDAPVSLLEMRFHIPGNDAGDQDPVDQFHKEVMDKASVISVSGDAIAIFREIQCLTPRGRYDIKVFQTFFQLHGKTFDYKIPMSTVLRLFLLPHKDNRQMFFIVSLDPPIKQGQTRYHYLVFLFSQEEETSIELPFTEDELKDKYEDKLTKEISGPTYEVMGKVMKVIINRKLTGPGNFQGHSGTPAIGCSFKAAAGYLYPLERGFMYVHKPPLHIRFEEISSVNFARGGGSTRSFDFEIELTSGVLHTFSSIEKEEYGKLFDFINAKKLRVKNRGKGDKLNYGDDFGDSDKEDEPDAYLERVKAEAKERDDDDDDDDESTDEDFKPTGEESDVAEEYDSNPNDTSDSDADSDASGGSEKKKHKKEKKEKKSKSAKTISEKPRKPRKQKKERDENKPKRPATAYMLYLNSVRDEIKAKNPDIKVTEVVQKAGVMWKELKDKSEFEKKAAELKEEYTKAMEEYKASGGGSTGEPKEKKAKVEKTSKKSESKKDSPGKSMSGSGFKSREYISDDDSSSDNSD	NA	NA	NA	NA	NA	NA	NA	NA	NA	NA	NA	NA	7.92123e-07	NA	NA	NA	NA	NA	NA	NA	NA	NA	NA	NA	NA	NA	NA	NA	NA	NA	NA	NA	NA	NA	NA	NA	NA	1.39515e-05	NA	NA	NA	NA	NA	NA	NA	NA	NA	NA
esu_M_DN53200_c8_g2_i1.p1	ENSU_02394	163	XP_003425447.1_GATA_zinc_finger_domain-containing_protein_24_[Nasonia_vitripennis]	MIDSSEKTNSLLSEIKTPLNEIKRRTSQNEKDIKTSNQKVNSLSRSLRKIRTTQTSSDVNTVLSEMYDRQSRSKNIILFNGPEYIIDPKIKDYAKANDSDIITVNNVLDSCDSTISTNNIFIRRIGKFMSNKPRPILIKLRTSDDFSKVFKNIQNIKKVDKDF	NA	NA	NA	NA	NA	NA	NA	NA	NA	NA	NA	NA	NA	NA	NA	NA	NA	NA	NA	NA	NA	NA	NA	NA	NA	NA	NA	NA	NA	NA	NA	NA	NA	NA	NA	NA	NA	6.00958e-05	NA	NA	NA	NA	NA	NA	NA	NA	NA	NA
esu_F_DN36135_c3_g3_i3.p1	ENSU_02755	1776	XP_016842856.2_uncharacterized_protein_LOC100113885_[Nasonia_vitripennis]	MALPSPGKYLLIPIFLILTAGLLYTGYGFRVREREEICHSGQCPSSSWSGQVAVRAKRGFESASARGSFAKKPPADEIESVAKKVSPGKLWSKLTKVEDDGSISEDDEEDYSEDGIVQIEVEDEGEVEEDNSSDDKIKPVRLQKEADENKKKEEEAKKQKKEKDELERQKKEEDRKKKELEEQIKRKEDEEKAKKEKEDKERKKREEEVRRKREEVEKKLIEEAEKRLKEEQERRKLEEEEEERVRVEEERMKKESEEAERKKKEEKRKELEEAEKKRKEEEKRNKELEEAEKKKKEEERRKKELEEVEKRKKEAEKRKKELEEAEKKKKELQEAEKKKKEEENKKKELEEAERKKDEDKKKKEVEETERKKEETDEDIDKKRDAEEDKKRVYRLKKEAEDIKKRELEKRRNKSKPKDSSDDESEDEEIDENEAGGEDDNEFEKEKSKNGDESLDDSLDEGDDDLEELEDDSKDSEGEAEEVDDDTEELHSSAESLEKLDLSKEEKPVNIVKKVKPEPKIETYGRKVPSLAELNDMILNVPTFVPNFTAVENLACQRQGKIFLRQLRGLKLWALQMLDSSAKVPSGLLRGNVNQLGDFDQCLGVAAHVVLDKENTLRLYGKYCLANVDLHPVHSDADAPVNLMQSRALIRGNLSDPGHFVPKFTTANWALCLPAACTADDARITVENALSPFNNSIGIKFIVNVNPDMCYVKPTKLIYPKETIGVLYFYAMFVCLSIVATFRDCISTLQEKGSYSERIIMSFSLKRTVKALFEKKETSSSDIGCIHGIRALATIALYIAHKLIPTSNLPYANRAALTEIAANPLSLILRASLFYTDSFLLLSGVLTSYNMAKELKDRGEIRWFCRFIARYIRLTPALLAVVFWYAYVMEHIGSGPQWNSVVKRNADICKESSWINLLYVQNHLPFENMCATHTHQLALDMQLSLLAPVVVFFLQMKPILGVILVFFLLQVSATLRYFATSSNNLSLVIYHGMTVEDLYKTANLTYTSPVHRATPYLFGVSLGVILRYTGKNVKLYKIFALLGWLIAGALGMWSLFSPWRLARRDYEYDVEEATHYAVMSPILTALALCWTIFACFTNNGGIINRILSSHWMIVFSKLSYSIYLTQFAVFFYNVGSVRYSSEFKIFKILDPVEALVVVSVSILLTLIFDIPMQEAKNIVMESSDSLSVEDKIKSALKETIPEPVGTPEKKNNVKRFLRRSSTADISIADYDDEEDEDESEPNWNWNRGTFTKSEPREFLENGYDDSFRRLKRLDMRRMTMVRSEAYDEWDNSRNSRRTSRSEEHSMDEDRSTRNGYRYSNSGLDDDSYLHPRERHFSGNYTRSPMRDLDAPILRRSVSRERYLPKEPDSDRRDYGRRPLITISKEEDYQNSRSSRSSLPRFSEMQRSISSEGEPPDMLSRKSSTNFRRGSSAEPRIASDEDEWEEEIRLRRNRFINERVSSQERDRAPPVVEEQDEWNTLRRRSSAEGKIALLKEPIRPGNMELWTVSKIQLGSSQEPDDEDFDENVFLNQRRDYREQGPPLREELEEEEDQRDQNHKNPLGTTSLPTSFEEEEEMNGHDFALKRDSKMITIQDLSKLSPEEEMTDEKDWNKLDISSGLFKRESIVKSQASEEDPEYLIPERPKLVEQEQEHPFKKAWQLQKSRSEEEGPAGFAVKDVKSTVTTLEKQKEEPEEKKEDNAGHEGAQSVEETIYSPDVSCDLTFVWQARSHETEDTKSHSKSETSLVSVDWQDEDEMYDKEDRRKSEEDNWTWTERDT	NA	NA	NA	NA	NA	NA	NA	NA	NA	NA	NA	NA	NA	NA	NA	NA	3.25698e-06	NA	NA	NA	NA	NA	NA	NA	NA	NA	NA	NA	NA	NA	NA	NA	NA	NA	NA	NA	NA	9.01765e-07	NA	NA	NA	NA	NA	NA	NA	NA	NA	NA
esu_F_DN37366_c6_g1_i4.p1	ENSU_01697	455	XP_001607295.2_BUB3-interacting_and_GLEBS_motif-containing_protein_ZNF207_isoform_X2_[Nasonia_vitripennis]	MGRKKKKQSRPWCWYCNREFDDEKILIQHQKAKHFKCHICHKKLYTGPGLSIHCMQVHKETIDKVPNSLPNRSNIEIEIYGMEGIPPNDLKEHERQRNGGRAGSPSSGEDEPAPKKTKPEGLLGTAPGALSGSGMTHGMPSHLGMQMNQFHHMMGAMGHMPPYGPGMMPGMPPGMPPSSGANMPSRPLFPSATVVASSASTTSSAPLGADFKPLMSTAGSSIGPIKPTFPAYSNDSSSTPTSTASDSKVAMIAVTGASSKIIHPPEDLSLEELRARLPKYQRRKTELEPRSSRSESIPTNSHAVTVSAATTQQQQQHQHQQAVAAAASAVAAFQDQQQRQQAALSALQQQQHQHHQQQQQQRYSRPPQMMMPQVSAAMPVSSVALMGPLMRPTMTLAAPALIHGGNMMRPPPMGLPPGMIGALPPGAAMHPAFATAPMGFPGAPMLAPMMHPRFR	NA	NA	NA	NA	NA	NA	NA	NA	NA	NA	NA	NA	NA	NA	NA	NA	NA	NA	NA	NA	NA	NA	NA	1.16406e-06	NA	NA	NA	NA	NA	NA	NA	NA	NA	NA	NA	NA	NA	1.18164e-06	NA	NA	NA	NA	NA	NA	NA	NA	NA	NA
esu_pupa_NODE_10040_length_1278_cov_54.863071_g1070_i4.p1	ENSU_07902	391	XP_016841577.1_protein_Skeletor_isoforms_B/C_isoform_X2_[Nasonia_vitripennis]	MTRTPQARLCSWAAAVLLLLVAEQQCSGAPYYGKLIGKLSQLQHGVGGDVYAVDARTLFIKDFTYDGEAPAAYFLAGNSKTVGVNGFQVRDERGSLNELKRYRKKDLTLSLPEGKTLSNIKWFAVWCEEFKVNFGDVKIPRNFDYPRPQKLGALSGIHGVSSEPVVVVDAQTLLVPGFSYDGEAPDAKFWVGSGPSPSPQGIRVADENGKEVPLRRYDRKTIVLTLPSDLTVHQIGHFGVWCEAFAVDFGHVQIPPALPVPPSLKMLGVSPQNARGGQGQVLQVQPQPQPQPHHQVQVVQQQQQQQQRPTTYRPAILHRRGDLVQVQVVPALEYRVPLYATDGVQLTRLHQDDSDLLGFGAVSPLRRILSPQGTHARFHSLHQGNSYHVQY	NA	NA	NA	NA	NA	NA	NA	NA	NA	NA	NA	NA	NA	NA	NA	NA	NA	NA	NA	NA	NA	NA	NA	NA	NA	NA	NA	NA	NA	NA	NA	NA	NA	NA	NA	NA	NA	2.58061e-06	NA	NA	NA	NA	NA	NA	NA	NA	NA	NA
esu_F_DN35943_c9_g1_i3.p1	ENSU_01583	875	XP_031788975.1_uncharacterized_protein_LOC116417938_[Nasonia_vitripennis]	MRTKLDVFRTEFSLLSLKPDIIVFVETNLVSGISDGELGLEDYIIYRRDRHQHFDFLKGGGILIAVSKNISSSIILNDYNLECEQLFIKLNFANRQIILGTAYIPPLSPSDIYECHVNTVETMYQNHHDHCDFLIVGDYNLPKTKWINGLDCDESLNIYCHHDDNLIRSNASILVNSFSYLNFNQMIKEHKDKGYTLDLCFTSLEFHEIKNQDCIEYLLPLDRHHDPALFSLNLSVTTFIEPTLPKKNYYKADFEKINDSINDINWNTVLDCDDVTVNTDVFYSKLLSIIDNQVPDSCNNSKSTSTYPAWFSFDLIKYTIIKKKLHKIWISSNLLEDYIEFKKQRAVCLRRSRLDQKNYYDKIQNKTVNNIKEFWRYVNKLNKKNAIPEFVNYKGYSSASCIDTCNLFATYFKSSYTSTVSDFTLGDLNEHDGVELDFTITSSEIIVALNKLSDSVSPGCDNVPEIFVKKCGLSLVNPMLKLYNMSLASSCMPAFWKRSYVTPVFKAGDKTKVNNYRPISILGTFAKVFDSIITNKLTLFLVSKISLNQHGFLEGKSTLTNLLIYSDYVSNSLNSGYQVDAVYLDFCKAFDRVNHSILLSKLHSFGLHGTILSWFKSYLCNREYIVRIKGNLSEPYFANSGVPQGSHLGPLLFLIFINDIGDNLKFSNFLLYADDIKLFSKISSPLDQSKLQVDLDTLIEWSRVNDLSLNVDKCSILTFHRGDFFATSYLIDGTPLTRVTEQKDLGVIFQGNFEFNTHLCTILNKAFKTLGFIIRSSTKFNCDTLIYLYKTLVRPVLLYNSQIWTPSYCIYIMKLESIQHKFFRYLAFKMGTPFSIEDHDYKNFAKSVNLVSIKSLHNYYDLLFVKKTLCYGLSN	NA	NA	NA	NA	NA	NA	NA	NA	NA	NA	NA	NA	NA	NA	NA	NA	NA	NA	NA	NA	NA	1.16237e-05	NA	NA	NA	NA	NA	NA	NA	NA	NA	NA	NA	NA	NA	NA	NA	0.00074538	NA	NA	NA	NA	NA	NA	NA	NA	NA	NA
esu_F_DN35657_c1_g3_i1.p2	ENSU_08454	98	XP_018911971.1_PREDICTED:_uncharacterized_protein_LOC109040471_[Bemisia_tabaci]	MLDFFLDSGATDQFVNDLSVFESIRDLKEPVKVKTAKKGETITVTKIGSISIITNVGIAGVLENVLYTPDIPNNLLSVRRIQQAGHRIIFANQARCKL	NA	NA	NA	NA	NA	NA	NA	NA	NA	NA	NA	NA	NA	NA	NA	NA	NA	NA	NA	NA	NA	NA	NA	NA	NA	NA	NA	NA	NA	NA	NA	NA	NA	NA	NA	NA	NA	9.92367e-07	NA	NA	NA	NA	NA	NA	NA	NA	NA	NA
esu_pupa_NODE_6566_length_1745_cov_5.037081_g5168_i0.p1	ENSU_01277	581	XP_031786210.1_potassium_voltage-gated_channel_protein_eag_isoform_X15_[Nasonia_vitripennis]	NFTMSHSAPGDLLYHTGESIDSLCFIVTGSLEVIQDDEVVAILGKGDVFGDSFWKDNAVGQSAANVRALTYCDLHTIKRDKLLEVLDFYQAFANSFARNLVLTYNLRHRLIFRKVADVRREKELAEKRKNEPQLDQSQDHLVRKIFSKFKRDKHAADVEKGDGKDSLREERGSIVRKVSSSDEGGSVRARPSKWGRLLGSSSVDSGSDGGSGPESFKRTMGSRDTRPGSSAGTNKVFPKLGMSKLGGTIEEDAETRDVSQTALTLHDPKQLQMRRLESYDGGLIVQPSHEREILAAVLEVKVDLKLEVQRVNQRLAKIEDMLQTLINRIPPPAPPTATASTATSPPPSATVPSSPMQPPRSLVMGMSSPVASPVSSAVQSPVSSMPALMPTSSVTTSPVDRSEGKASSSTESRSSRERNWILIRNWVRAGIYKSKPSSSEPPASVTDRLLPKDPPAQPSPSKACSSLSSVVHPHHLHHHHHPGERSRETSRELLERLVQPTPSTSTSAETPAPPIGPLILRKRRSKSRHKGAAPLAPLATQPMSPIEPTESTQMLPQEPDEPQEQRTSEQRKRPPPRPNRE	NA	NA	NA	NA	NA	NA	NA	NA	NA	NA	NA	NA	NA	NA	NA	NA	NA	NA	NA	NA	NA	NA	NA	NA	NA	7.69373e-06	NA	NA	NA	NA	NA	NA	NA	NA	NA	NA	NA	NA	NA	NA	NA	NA	NA	NA	NA	NA	NA	NA
esu_pupa_NODE_172747_length_178_cov_2.923810_g170219_i0.p1	ENSU_09695	59	esu_pupa_NODE_172747_length_178_cov_2.923810_g170219_i0.p1	GGSKLLGAFYRHYDARAKLNFLIARLNVFNFHTERNWMLPPAFNSGNAITDPRVPSTTP	NA	NA	NA	NA	NA	NA	NA	NA	NA	NA	NA	NA	NA	NA	NA	NA	NA	NA	NA	NA	NA	NA	NA	NA	NA	NA	NA	NA	NA	NA	NA	NA	NA	NA	NA	NA	NA	1.82878e-06	NA	NA	NA	NA	NA	NA	NA	NA	NA	NA
esu_M_DN53964_c5_g1_i9.p1	ENSU_02417	984	XP_008215073.2_glutamate_receptor_1_isoform_X3_[Nasonia_vitripennis]	MKTSAGSLGVQLAATALLLLMPRAPGAAEAAGAGAADNHHVLPIGAIFEVGTDEVQSAFKYALVNHKQNTTFKLQVSIDLINTADAFKLSRLICNRFASTVYSMIGAVNPDSFDILHSYSNTFQMPFVTPWFPEKVLTPSSGFMDFAISVWPDYHQAIIDTVRHYNWRKIIYLYDSHDGLLRLQQIYQGLKPGKDTFQVETVKRIQNASEALDFLRSIEEINRLSNKYVVLDCSTKMAKEIIVSHVRDVTLGRRTYHYLLSGLIMDERWESEVIEYGAINITGFRIVDTSRPQVKQFLEAWRSLPQSEYPGAGRDSISAQAALMYDAAVVLLEGFNGFVNKPAAGRGGGGGGGGKSKDNRGGGGGRGGGGGGRAANDASAYLFSLQADPVNCNSNQSWISYFKHGDRISEALRGVEIEGLTGLIKFNGEGRRQNLTLDVVEMTVHSAPVKVAEWRNVSGYQLVPSKRERHPKSEILKNKTYIVTTIKEDPFLMAKTFDNERLPDKVKDRYEGYCRDLAELITNKLNISWDLRLVKDGKYGSENPMVPGDWDGMVGELIRKEADIAIGPLTITAERERVIDFSKPFMSAGISIMIKKPAKQNPGVFSFLNPLSKEIWVCVIFSYIGVSIVLFIVSRFSPYEWRVLTVGASGGGGAGETAGLISRDGSLQHHHHHHHHPHHPGHLAGAGGHPGYHTTMVNDFSILNSLWFALGAIMQQGSDISPRSVSGRIVGSVWWFFTLILISSYTANLAAFLTVERMVTPINSPEDLAAQTEVHYGTLDHGATWDFFRRSQIELYKQMWRFMNENKQVFVGSYDEGIERVRNSKGKYALLMESPKNDYTNERQPCDTIKVGRNLDAKGFGVATPLGSSLRDSVNMAVLALKESGELAKLENKWWYERTECRHADKQDTSRHELSLSNVAGIFYILITGLLLALGVALVEFCYKSHAEATRAKIPLSDAMKAKARLTIAAGRDFDNGRWYGLQS	NA	NA	NA	NA	NA	NA	NA	NA	NA	NA	NA	NA	NA	NA	NA	NA	NA	NA	NA	NA	NA	NA	NA	NA	NA	7.5825e-07	NA	NA	NA	NA	NA	NA	NA	NA	NA	NA	NA	4.64575e-07	NA	NA	NA	NA	NA	NA	NA	NA	NA	NA
esu_M_DN55287_c2_g11_i1.p1	ENSU_09696	158	XP_001607854.1_proteasome_subunit_alpha_type-6_[Nasonia_vitripennis]	ANMSRGSSAGFDRHITIFSPEGRLYQVEYAFKAINQGGLTSVAVKGVDTAVFATQKKVPDKLLDASSVTHVFQITDHIGCVMTGMIADSKSQVQRARYEAAHFKYKYGYEIPVDTLCRRVADISQVYTQNAEMRPLGCSMMFISYDNERGPCIYKADP	NA	NA	NA	NA	NA	NA	NA	NA	NA	NA	NA	NA	NA	NA	NA	NA	NA	NA	NA	NA	NA	NA	NA	NA	NA	NA	NA	NA	NA	NA	NA	NA	NA	NA	NA	NA	NA	1.83769e-06	NA	NA	NA	NA	NA	NA	NA	NA	NA	NA
esu_pupa_NODE_2814_length_2941_cov_5.376220_g2096_i0.p1	ENSU_01479	980	XP_008209982.1_dynein_heavy_chain_8_axonemal_[Nasonia_vitripennis]	RGHPSYPQEFSKNITEYISKSALELSIKSSTAEQAVLEIINEFIEWKSDSIAHKTNDKKKMSSRIDSSVSLNEKLVNDEFEEGFEYRQSKVGHLYNACMELFTFFNQKFLDSLVRCTKNTLELLKMRVGSSSILFKNTITMDSEILLMQTDFVLDVPNIRIVPRVEVLQNHFNLVLNKLLEVHKSIDKWGHLKINVATQDNKGEKFSNYYEFIIKHKEIVRILMSLQGSMPVLKDDIAQIGKIYQCYSHLWAVDKISSTENFIQSQPFLYEIKEKFLMYEALFKEINGLPNFHLVGCLRINMGNLKEGLLLIARSWMKTLGERLSNKYKDVLKSISEYVLSKNKVLIRDIEDLEDVRIAMNCLAGIRQDFISLDQELHFTEEIYMTMIKFEVKVSKEEQDIVDSLRYNFSNMLQVSKEVQKKVFEKQDPLKKELIEGLLSLEREISTFDKSFEIKGPLVEGIPAKEASDRVLLFNAWLDDLVEKYEKYSSGETLFGLEVTEYPTLNFRKKQLNLLQKLYGLYLQVMRSLDGYYKTPWIEIDTDIIISELIDFQNKCRRLPKALKEWPAYIELKTRIDEFNECCPLLELMATKAMKERHWKKISELCNYKFDVENESFTVASVMKASLLENKDEIEDICITAMKEKEIESKLKQIVADWSIVNLSFSIFKQRGELLLKGNETAEIIGQLEDSMMVTSSLLANRYNTHLKKDIQLWQNKLNSTSEILSKWLNVQNLWIYLEAVFIGGDISRQLPTEAKRFSAIDKAWIKLMYRAREKFNAVEVCTGDETMKRTLPFLLEQLELCQKSLSGYLETKRVIFPRFCFISDPSLLEILGQAADSHTINKYLDGLFDNVDKLEFSEREYDMILAMFSRENEKVIFETPVLCVGGVENWLNTLLQIHRQSLNTYISQGFSILAEPDTDILQLIDDSILQVGLLAVQVTWTQKSELALSVARKDKSVMKKTNKLFLDLLNQLIDVTIQD	NA	NA	NA	NA	NA	NA	NA	NA	NA	NA	NA	NA	NA	NA	NA	NA	NA	NA	NA	NA	2.98669e-06	NA	NA	NA	NA	NA	NA	NA	NA	NA	NA	NA	NA	NA	NA	NA	NA	1.24316e-06	NA	NA	NA	NA	NA	NA	NA	NA	NA	NA
esu_F_DN36556_c2_g8_i3.p1	ENSU_09697	91	esu_F_DN36556_c2_g8_i3.p1	KKKEEADRLKKEQEELKAQEDAEKLKQQEERKKKEEADRLKKEQEELKAKEMAEKAKQEEEERKKNEEAERLKKEQEELKAKEEAEKLKQQ	NA	NA	NA	NA	NA	NA	NA	NA	NA	NA	NA	NA	NA	NA	NA	NA	NA	NA	NA	NA	NA	NA	NA	1.87037e-06	NA	NA	NA	NA	NA	NA	NA	NA	NA	NA	NA	NA	NA	2.25208e-06	NA	NA	NA	NA	NA	NA	NA	NA	NA	NA
esu_M_DN53521_c3_g3_i14.p1	ENSU_02527	1070	XP_014221707.1_uncharacterized_protein_LOC106648980_isoform_X1_[Trichogramma_pretiosum]	PGGPKPPFERDGPGGPFGRGGPGGPKPPFERDGPGGKFGRDVPGGPVPPFGRDGPGGQFGRDGPGGLFGRDGPGRDRPMTPFGRDGPSAPKPPFGRDGPGGPKPPFGRDGPGGPTPLFGKDGPDFPESDVPGGAMPPFGKDGPGGLMPPFEKDGPSGRMPPFGRDGPGGPIPPFERDGPGGPMTPFGRDGPSGPMRPFGRDGPGGPMRPFGREGPGGPMSLFGRDGPSGPTPPFGRDGPTGPTPPFGRDGPSGPTPPFGRDGPSGPTPPFGRDGPGGPMQPFGRDGPGGPLPPFERDGPGGPVPPFGRDGPGGPMPPFGRDGPGGPKPPFGRDGSDGSMPLFGRDAPGSEPMPPFGRDGSDPKDGGPDAPKKPLGRDNKPICSLFDKPIGPPGEGLFGPPRNVSSQGPGNDKFESDDFCVGKQFNYNHVSQKQPLDFLAPSKVIDYAHDKTEVFNPAAIFDYGHGKLKPVLPVKKDFKNWSESEQNIKDFNEEMIKRCEKLGRVWSIDSPRKKEKPNVEESKILPSTQDTSSTEGKDIGNSVSLKMNENKDIDERVDFSKDVDERFNDRLRDTDREKSRDKEHSRDRNRDRDRDRGRSKDSKDRSHDRDRNERYPDRNRNDRDRDDSRHRDSHRNNDRNRERDRDRDRDYRYKDRSHEKDRDDRQKDKIEHKSSKDKNLEKDHLDPYSKIDKDLRVELVRLDVDTSKKGKIKNPDDKGGLCLQDPANDSSVPMDARKRWPRWTIWKSQNEADKDTFNDMPKMMELPKNPNLTMVNELLLAPGRQTRPPKIAIILRGPPGSGKSYIAKLIKDKEVTEGGSAPRILSLDDYFLVETDSLQDKDKKDNTDEMEYKYEETMEPEYITHLIKAFKKNVTDGYFNFIILDSINEKISDYEEMWSFAKTKGFKVYICEMEMDAQICIKHNIHNRSEDEINRIVDYFEPTPGHHDKLDVSSLLQNEVIKEKKVHENYTREKLNNGIQITTNNFANHGSLQEEPTRASEWKIVESEDKLDCSQTLITKNYLHEDHLVEEFPEVRDSNSLKNNLEKKNIWANSEEQNKQERTFTFDIVLH	NA	NA	NA	NA	NA	NA	NA	NA	NA	NA	NA	NA	NA	NA	NA	NA	NA	NA	NA	NA	NA	NA	NA	NA	NA	NA	NA	NA	NA	NA	NA	NA	NA	NA	NA	NA	NA	3.56051e-06	NA	NA	NA	NA	NA	2.28398e-06	NA	NA	NA	NA
esu_M_DN53188_c5_g1_i12.p5	ENSU_09698	51	esu_M_DN53188_c5_g1_i12.p5	MLERILQFRKTFISKINNLSKFESALYVIASEDRKFIISFYSSRYSLSYLT	NA	NA	NA	NA	NA	NA	NA	NA	NA	NA	NA	NA	NA	NA	NA	NA	NA	NA	NA	NA	NA	NA	NA	NA	NA	NA	NA	NA	NA	NA	NA	NA	NA	NA	NA	NA	NA	7.01116e-07	NA	NA	NA	NA	NA	NA	NA	NA	NA	NA
esu_M_DN47381_c0_g2_i1.p1	ENSU_09699	292	XP_031787990.1_nucleosome-remodeling_factor_subunit_NURF301_isoform_X5_[Nasonia_vitripennis]	TTDTEIMSLEILKHRHVGQFMDKTQYLRRKVVIPLELPKQVREVTSIRSGLRKRKRPESPQSTEPQVSEEWVDEDKLELWEIKQYGERLDKANAQIITRSRSSVPQTVVVSNSRNASTDQLISGKNTSEEIKEKMELQLRAQRVAHQQKRALETMKTPGTPGTQIVKVAGNSGQDGTIKLVTKVAIPANSNTPQGKAQLTSILTTPNQNKVVNTRRIYMTKGPDGTTRVISGPTTILPKTPQQNATPAQQTLIKTPAPPGTQMTPQKVQILRGPDGKLQVRGLMPGQQLVQM	NA	NA	NA	NA	NA	NA	NA	NA	NA	NA	NA	NA	NA	NA	NA	NA	NA	NA	NA	NA	NA	NA	NA	1.57402e-07	NA	NA	NA	NA	NA	NA	NA	NA	NA	NA	NA	NA	NA	4.64248e-07	NA	NA	NA	NA	NA	NA	NA	NA	2.10002e-07	NA
esu_M_DN36642_c0_g3_i1.p1	ENSU_03255	170	XP_003426922.1_putative_glycerol_kinase_5_[Nasonia_vitripennis]	ITWDPETGKHYHNFITWKDLRADSLVNEWNSSLAMRGLRLGSKFLYTLSRNKRYQAGSVLQLMNQQMTLRLLWALQNVEGLREAADSGKAVFGGVDCWLLYKLTGEHVTDVSSASASGLYDPFTMQWSGWAQRMFGLPATMFPRVVDTAGDLGIAKLYDDLTIPISCSMA	NA	NA	NA	NA	NA	NA	NA	NA	NA	NA	NA	NA	NA	NA	NA	NA	NA	NA	NA	NA	NA	NA	NA	NA	NA	NA	NA	NA	NA	NA	NA	NA	NA	NA	NA	NA	NA	6.61213e-07	NA	NA	NA	NA	NA	NA	NA	NA	NA	NA
esu_M_DN56277_c3_g3_i1.p1	ENSU_01904	1070	XP_031778234.1_serine/arginine_repetitive_matrix_protein_2_isoform_X2_[Nasonia_vitripennis]	MVVKDLQINNIIEGIKTSGGVRLHNHKRKLKQRFDIIKKLGQGTYGKVQLGINRETGEEVAIKTIKKCKIETESDLTRIRREIQIMSSVQHPNIIHIFEVFENKEKIVLVMEYAAGGELYDYLSTRQVLTETEARRLFRQIILAVFYCHKYRICHRDLKLENILLDQYANAKIADFGLSNVFDEQRLLSTFCGSPLYASPEIVKGTPYVGPEVDCWSLGVLLYTLVYGAMPFDGSNFKKLVQQIAHSDYFEPKSASTASPLIKDMLTVNRSKRANIEMICNHWWVNEGYELNCLFVAEDLVIKTPVQINLLLSIVPQSTSAEGLIFDVDKHFSLNQKANVMSLNHHPMSRSYSAGNIIKLEKSGIRKIRKNPDKKVLKGATTTNIERKFGASLSLDETVTSRIDKNINLVDNSINNVGESRLNFSISPEAKEIFKVDRIPHVRDSDMEVKKEINPTSSKILNIPLKAAAITITNSHSIKDDEILDLPIPEKNLASKLLSENGHMKKEMNRSLNEYHKNFDIERAEKSKVTTQKEKILEPEKQFCRKKAFKKLETDILKTNQFKSNISEKNTQVTQKNDIFGKSTSDKESPTKKSKKKALSLETELLSQQFSVKPNTQHIRSKVSETTQKLVQQSKAETDKPKKFFISGIDVGEAKLAFEKRINFSANAVSESLRSSNIKIAQNANFVKENVKIKASEVNHKEHEKNGLNEEKKRAVDIISEALTKPPAQKQSITFSPLLSYHDKNNQNKLTKISDRPKYSLNVESGESMNNIPDEKKCSKFEIVLKSATLPRSRKMSKAKIKLISASESNKDDFRSEKRDDTNKVNECITADHVLHCNSSSDSINRNSSHLNEHIIPIKIENNCQQASTTLMTESIEPCVTSESTQISCKSVLDSDLSLRLNHAMGSKLIKKSPREFIIPIVLEGENYDDTRVSKAVSINRLLHDDGNGLSKFRSSTSENDSYFLSRTDEEKLSQSFSLPRGSLLPKRMNQIKSSWLSRQAEEHSDSFSSGEDDDDGFELLTAENLFSTLLSRVKCLTKQLNSCGSKFDSLPNCSLLQDRSSNTSGRYRK	NA	NA	NA	NA	NA	NA	NA	NA	NA	NA	NA	NA	NA	NA	NA	NA	NA	NA	NA	NA	NA	NA	NA	NA	NA	NA	NA	NA	NA	NA	NA	NA	NA	NA	NA	NA	NA	1.92677e-06	NA	NA	NA	NA	NA	NA	NA	NA	NA	NA
esu_F_DN20962_c0_g1_i1.p1	ENSU_09700	72	esu_F_DN20962_c0_g1_i1.p1	RPQIIVERRLMRGGGSGGSLISDERYPPPRRASSGYPPTVGRRRAVGECNMIIWSRCSGARAGRHRLDCRNN	NA	NA	NA	NA	NA	NA	NA	NA	NA	NA	NA	NA	NA	NA	NA	NA	NA	NA	NA	NA	NA	NA	NA	NA	NA	NA	NA	NA	NA	NA	NA	NA	NA	NA	NA	NA	NA	3.44899e-06	NA	NA	NA	NA	NA	NA	NA	NA	NA	NA
esu_M_DN52884_c11_g1_i2.p1	ENSU_05410	568	XP_032452916.1_apoptotic_chromatin_condensation_inducer_in_the_nucleus_[Nasonia_vitripennis]	MRRKSERNKAKGSPEKKVEKPATRRTTRRRGKAETVNSPEVVTTEDSVSSTPLLDDNKDIKLQSEELNNDNQESEKGVSSTELIKSVLGGDEEDNGSVWKVARADASPGEIQKLKLCRQRNISEASDSSCGKKKSNKWQDGGEGGTEEADSAEEPMASSQKVLISEETDDPSSLPPGQDSKEEVSDHKENLPETTSANLSDVKTNTDQPADSMENLPETTSYFSEPMYEDQTSTNQTADNKPVDPPSSHEEPALENTCIEQTEGNQQNEEIQQNFDSAIHFTKNDVEPQQLEDNSGNNDEISNQEVLPARDGQINDDATSNSVENDNDKDSFEESESKQYSVPSENLECEENVAEAVLNINSESIDKNYEGPQIQMNNEEEEEEEEEEERDQRPPCEACNCQSIKSPKNTCTAREIREEPSPELNSASKVRSLGKKHSKRQKRNKYDESSSDSESPESEGEAKSTSTQSFKAKTKEGKYNDTVKRSSNTEKQGSSINEPEIELSESNIDKEDILEINEKSDDLNVSLSTSKPPKVSLKRSLMPPGDRIVINGVYDVSPLARPAAVLLS	NA	NA	NA	NA	NA	NA	NA	NA	NA	NA	NA	NA	NA	NA	NA	NA	NA	NA	NA	NA	NA	NA	NA	1.04152e-06	NA	NA	NA	NA	NA	NA	NA	NA	NA	NA	NA	NA	NA	7.00001e-07	NA	3.97282e-07	NA	NA	NA	NA	NA	1.08029e-06	NA	NA
esu_M_DN54052_c2_g1_i1.p2	ENSU_09702	154	esu_M_DN54052_c2_g1_i1.p2	NKNQLATLLRCTLAAAAAAGTAAAASFVVKSPLSHLHTTFFHSFFLPQVSRNLHAKGVLLLLLAPGFPLATAAAARRVQYLYTQAALFGAVLLLLLLLSVHGYPRISTDIHASFGSRRAAASSSTYFRQSGSPLEICRGDFGDSDQAEPDRSTV	NA	NA	NA	NA	NA	NA	NA	NA	NA	NA	NA	NA	NA	NA	NA	NA	NA	NA	NA	NA	NA	NA	NA	3.51107e-06	NA	NA	NA	NA	NA	NA	NA	NA	NA	NA	NA	NA	NA	3.99146e-06	NA	3.79049e-06	NA	NA	NA	NA	NA	NA	NA	NA
esu_pupa_NODE_14183_length_976_cov_21.312292_g12031_i0.p1	ENSU_08068	258	XP_008205144.1_uncharacterized_protein_LOC103315909_[Nasonia_vitripennis]	RIGVNTRGVMFLILRLFNSFLFLIANSALAIYTLHRFFRSMKLHNALVKEVEEFNELVDESRSSLHFVGEKIKEGMKEMESDIGKEVLLTHNLTKLSTKISSIAKRFNDLEEGIIELARLSHDKENATVETPTDINDEVRKVLHIMKLKSSPGGEPGVGDVMPHQRRPRSAVRRVRNPNKSEAAVAKSPASPPPPMSPSNPHVPKTERAASRASRTSKTSRTRSPGVVPEVTLLEEQRRRVAMQDKPIGFRPAWMCEV	NA	NA	NA	NA	NA	NA	NA	NA	NA	NA	NA	NA	NA	NA	NA	NA	NA	NA	NA	NA	NA	NA	NA	NA	NA	NA	NA	NA	NA	NA	NA	NA	NA	NA	NA	NA	NA	7.91785e-07	NA	NA	NA	NA	NA	NA	NA	NA	NA	NA
esu_M_DN53082_c1_g1_i1.p1	ENSU_01926	261	XP_031776818.1_15-hydroxyprostaglandin_dehydrogenase_[NAD(+)]_[Nasonia_vitripennis]	MEVNGKVSVVTGATGGIGLSIVKKLLDNGVKFVALFDLDNPSTKNVFNTLEKDHGERVGFYPCNVTNKVQFTENFEKVIGTYGAVDILINNAGIGREVDPELIIDINYKAVVLGTLMMIDRMGKHKRGNGGVVINVASIAGLVNFGCPIYCSTKHAVVSFTRNMDKQFDITGVCVMAVCPGATVTPFLDKFCTASNGLDFCKETYDGARDLFKLQSPDNVGVAVAKIIEVGKSGECWVSDEDQPPYLTRIEVNSHKDLRVE	NA	NA	NA	NA	NA	NA	NA	NA	NA	NA	NA	NA	NA	8.97007e-07	1.16045e-06	NA	NA	NA	NA	NA	NA	NA	1.35176e-06	1.1015e-06	NA	NA	NA	NA	NA	NA	NA	NA	NA	NA	NA	NA	NA	NA	NA	NA	NA	NA	NA	NA	NA	NA	NA	NA
esu_F_DN37000_c2_g2_i1.p3	ENSU_04205	68	XP_016845059.1_uncharacterized_protein_LOC107982104_[Nasonia_vitripennis]	DQLYLDKINVNDALVPKDILQFFSCSCRSSTECLKNCGCAKYGMNCSEYCKNCLKKNFENCEPTAEDD	NA	NA	NA	NA	NA	NA	NA	NA	NA	NA	NA	NA	NA	NA	NA	NA	NA	NA	NA	NA	NA	NA	NA	NA	NA	NA	NA	NA	NA	NA	NA	NA	NA	NA	NA	NA	NA	1.36966e-05	NA	NA	NA	NA	NA	NA	NA	NA	NA	NA
esu_M_DN33614_c0_g1_i1.p1	ENSU_07308	871	XP_032454948.1_protein_stoned-A_[Nasonia_vitripennis]	MHKLAKGLGKKKKKQKKGKKGEDDDEFDPEELERYRRERAEAQQKLAESEAAEGEQSSSKPAGENDEWKKFAALTSGIDSVLKKTQDDLDRIKSTSFYQRKAPEPEPEPVEDPEEEARKRELAKRYIGFDEHGNPIEAKPEEEKVEDNAKPFAVTEDGLVEVPDDDDEQEYLADEDIFDTDYIEAIQKVEVELAYIPDSPIYEEAGDDPFDTSTADKVLKTVDKTGKKLVSLGNAVEVLAGRIDNVSTTKSGRQRPRKCADECLLAIDDDIPVIVTSATESEPIEVEKTLLDDDSDLPDIPIDLTKLPPIFSRPHTPANPEGDGSVTIDNKPLDVSEFELFPDKTLLDEVPVLDDEEFELEEPEESLVLKEEEDPFAEKEPENLELQEEFIEASFEAATFVNEDDPFDTTIAENLLPGKTELKFIEKELDEIPAAQHPAPLSKPPGSRRDYETKLLQGQTQSILAVPKKDLLGGSNTDLSQLADKPIKPVEEISYVDPFDTSSIKELPPGRTELKVLEKELLGETKHTLESLEDDDFDPRADEAPVPEKKKPPRPPIPVSPVPPTQIEETEDAEARVQAVNRGRKPSRPEALDITPKVVAFEIPTPSKKTDLLATGDEEKTLPAKPLTPYYPQKSLDDALPPPNELDEAEVDPFDTSYVPSTAPGKTELKIIESELLEKSTHSGQGISGQNPGAVQPVKSAEVIGTLINKRKALEKRQDSILDTAVDVSAEALAPTVQPNVIEEEVEVAYEDPFDTSHATNILPGKTELKLLEKELDQLPDPEPPKPHPVIEELAKKLIPQEDPDFDPRAGEEKKDILCLDAPEAPSDKVLTPLQDTDLPEEDIDPFDTSFASIGPGKTELKLLESELMDQ	NA	NA	NA	NA	NA	NA	NA	NA	NA	NA	NA	NA	NA	NA	NA	NA	NA	NA	NA	NA	NA	NA	NA	NA	NA	NA	NA	NA	NA	NA	NA	NA	NA	NA	NA	NA	NA	1.02899e-05	NA	NA	NA	NA	NA	NA	NA	NA	NA	NA
esu_M_DN2865_c0_g1_i1.p2	ENSU_09703	66	XP_031784893.1_bifunctional_glutamate/proline--tRNA_ligase_[Nasonia_vitripennis]	KDDDFKNFVAKDTRKESALVGEAELRRVKKGEIIQLQRKGFFRCDVPYAEATAYSSREQPIILFHI	NA	NA	NA	NA	NA	NA	NA	NA	NA	NA	NA	NA	NA	NA	1.12051e-05	NA	NA	NA	NA	NA	NA	NA	NA	NA	NA	NA	NA	NA	NA	NA	NA	NA	NA	NA	NA	NA	NA	5.51364e-06	NA	NA	NA	NA	NA	NA	NA	NA	NA	NA
esu_M_DN45904_c0_g3_i1.p1	ENSU_07703	165	XP_008210816.1_small_bristles-like_isoform_X1_[Nasonia_vitripennis]	QLLYHGQDQILKIFQKLPASRHIFKSFCNDLIYDTPETVIITVEGLFKLASSKTQIFSFNRTFILSALPNDEFKILNDQYHVFLPIQGIYDIDLKKYAVDDEKPPKFRPNCLSFEEKDEVLVTFQEITTMKYRHCEEFLKETDWDLKKAIELFLDDYKSGRISKE	NA	NA	NA	NA	NA	NA	NA	NA	NA	NA	NA	NA	NA	NA	NA	1.90976e-06	NA	NA	NA	NA	NA	7.28748e-06	NA	NA	NA	NA	NA	NA	NA	NA	NA	NA	NA	NA	NA	NA	NA	NA	7.01386e-06	NA	NA	NA	NA	NA	4.45928e-06	NA	NA	NA
esu_F_DN36697_c3_g1_i1.p1	ENSU_00850	74	XP_031789139.1_uncharacterized_protein_LOC116418177_[Nasonia_vitripennis]	LLTRSDFIQKIPLIVIDCSKQNESLKNAPVDVRLELELKNNFPLNTVAYCLIIHDRIIQLSLRWWRSKENNIND	NA	NA	NA	NA	NA	NA	NA	NA	NA	NA	NA	NA	NA	NA	NA	2.9084e-06	NA	NA	NA	NA	NA	NA	NA	NA	2.73643e-06	NA	NA	NA	NA	NA	NA	NA	NA	NA	NA	NA	NA	NA	3.10767e-06	NA	NA	NA	NA	NA	2.45136e-06	NA	NA	NA
esu_F_DN35790_c4_g4_i1.p1	ENSU_09704	52	esu_F_DN35790_c4_g4_i1.p1	LGDNFKSMLADFFLRKNTQDIFPHLSRACFSPENFYLIKKHPKKTSRPRIEP	NA	NA	NA	NA	NA	NA	NA	NA	NA	NA	NA	NA	NA	NA	NA	NA	NA	NA	NA	NA	NA	NA	NA	NA	NA	NA	NA	NA	NA	NA	NA	NA	NA	NA	NA	NA	NA	NA	9.52555e-06	NA	NA	NA	NA	NA	NA	NA	NA	NA
esu_M_DN48285_c0_g2_i1.p1	ENSU_05346	506	XP_001606537.1_mediator_of_RNA_polymerase_II_transcription_subunit_16_[Nasonia_vitripennis]	RRTTIATEKKDSTQYNEKFSHMPYAPSVKQFGGGAAQGIFIVSNTGMLGAVMITQDKQNPICFATESIGSTRQRITAVDISYAKNGQFLVAVSSGSFILPIRCFRVSIRKTDERCSISSQALPSFFLQDGAPKDDISNATIAHLKFAVSETADSLIVAVNHDGGGFVEVWELSEKTQPVHKLFQSKTYEPFKTVVWQHQALYRCHYSITAIATTKLCIISPTSYILVALADSSVQCLSHDNLKEISISSLNASWRQDEPLNKHNKKSVTISHIDTSWLGCIFILVDTLGSLYAYKLYSEGSSINLSHACTLLEYCLLTGIDWLDLLLCLKSSSIEALCERFETSFNRQSLSVQQYHHMQFLCIKISLYRMLMSGQNRATDLSSLFMVHSVATTFKSLLRPSDTFHDKVPAERLPSVITENHITDVDKVLLHIEPKEFTVEPITLQSLQQLIQWVANLALNLLVRLSRQKMQVKSCGYELIKDHKALNTIRELLVIIRIWGLLRPSC	NA	NA	NA	NA	NA	NA	NA	NA	NA	NA	NA	NA	NA	NA	NA	NA	NA	NA	NA	NA	NA	NA	NA	NA	NA	NA	NA	NA	NA	NA	NA	NA	NA	NA	NA	NA	NA	NA	2.4097e-05	NA	NA	NA	NA	NA	NA	NA	NA	NA
esu_M_DN50772_c0_g1_i2.p1	ENSU_00942	477	XP_016838651.1_choline_transporter-like_protein_2_[Nasonia_vitripennis]	MADYVFGEKFNFDPAWRGPLEVERRKTDPRALYIFIIVIMLWFVLGIYGEFTRGLFAITSNIQITSPFTAFILAPRQSKTDDDRFDEPDFIQGLLKEPLVFECLVLSGILSLGYFVLLLLVPILVVHCAIIAFCLVFLKNIVDGFKENNGSAITFALLLVVILVALIIFTIVSRKKIASSCAILQEATKSVLFFPSLVLLKVGAWFLVMLAWAYFVRLAQRIHEIHHESSFFLFALLFLYDASVFLWLYFFVSGLQRLIFSTCFSSRFWKNAPLDTVIRSTTVVLRNQLGTISLGSSVLLICQFLKWLLLECRWEALQKIGVDCSKYGTLGFAYCCEGLVRFVRYVSNNAYTMSALHGTDFMSSARDSFNLIMRNFLKVTVTTQITMIVFWLGGSISIFVPFALASWRHQDNLKEAWWILVTVAVLCTLLTVEIFSILDVAVDTIFLCILEDYERNDGSDARPYFMTQKLSSYVLNE	NA	NA	NA	NA	NA	NA	NA	NA	NA	NA	NA	NA	NA	NA	NA	NA	NA	NA	NA	NA	NA	NA	NA	NA	NA	NA	NA	NA	NA	NA	NA	NA	NA	NA	NA	NA	NA	NA	5.6663e-05	NA	NA	NA	NA	NA	NA	NA	NA	NA
esu_F_DN49059_c0_g1_i1.p1	ENSU_09705	86	esu_F_DN49059_c0_g1_i1.p1	RVASCTAECAPTLRASASRHTPLRVPELGGLLITQLGRSLQNGQSLLFWGWASRAPNFTEKNEASLESTQGLSIRKSSLQQACTYE	NA	NA	NA	NA	NA	NA	NA	NA	NA	NA	NA	NA	NA	NA	NA	NA	NA	NA	NA	NA	NA	NA	NA	NA	NA	NA	NA	NA	NA	NA	NA	NA	NA	NA	NA	NA	NA	NA	1.34001e-06	NA	NA	NA	NA	NA	NA	NA	NA	NA
esu_F_DN36105_c2_g1_i6.p1	ENSU_07260	714	XP_031778114.1_uncharacterized_protein_LOC100677905_[Nasonia_vitripennis]	MMLHRSTSSRRRRASRSNASITSSSSAPQSGPAGQSGARGRRASLASSEPSSEALITGVGLDRQRSPRGSCVPNIALDNEVETPEEMFNRRLLPDPEQFGASRLSLQTPDVNRSSRLSLVPDDYNRSPRGSIIPDPGRSPRSSLVPDHNRSPRASLVPDIQRSPRHSLVPDTALSPRNSLVPSDYNRSPRGSLVPGVTLTGSRTSLMPENGMSRSPRHSLVPDSSRSPRGSVANIDFDRSPRGSICPDPSSRSPRGSITPMDMHPDKKERSPRGSIVSECLNQSPRGSICPDGVNRSPRGSIAPDMVNRSPRGSICPEGANRSPRGSIAPLHDALSNRSPRGSLGGHRGSLGGEDDQLPCSRTSPRGSIGPISEIDRSPRGSLAGLPGERRLPKTGYSVQDNRRSSADQGTSMNRSNSPYRQQQQQQQQPQQQTSGSVRSTGTGTGANFSYGTTAAAAYTWADSRRGSSSVSQFSGDESRRLCAGSTSLAEKGAAAAASLSGASGPVGGAGASGPMGVAAYGSLVFQLKDAHLEANGTCDFVFRALRVFSKTTIVTVFLVFLSAMPIVMLILGVQFMRDCPREPNIPIYMVVGGTLGGVRMFWTLYSQIRSRRPEVISMPDSRIHLSPKKLASILLSCFLVGWFALGNYWILSIRWPDYAPKLFEPNRWCHKTLYIFALLHLCVVYLAVFASVLTGLGLLFCRILSCPWPERYK	NA	NA	NA	NA	NA	NA	NA	NA	NA	NA	NA	NA	NA	NA	NA	NA	NA	NA	NA	NA	NA	NA	NA	NA	NA	NA	NA	NA	NA	NA	NA	NA	NA	NA	NA	NA	NA	NA	5.26553e-06	NA	NA	NA	NA	NA	NA	NA	NA	NA
esu_pupa_NODE_94840_length_286_cov_1.394366_g92312_i0.p5	ENSU_09708	46	esu_pupa_NODE_94840_length_286_cov_1.394366_g92312_i0.p5	GGGDGIPIFIGASHHGSFIDHRINSLITSNPSVERNPTNNNVNTPL	NA	NA	NA	NA	NA	NA	NA	NA	NA	NA	NA	NA	NA	NA	NA	NA	NA	NA	NA	NA	NA	NA	NA	NA	NA	NA	NA	NA	NA	NA	NA	NA	NA	NA	NA	NA	NA	NA	9.47912e-07	NA	NA	NA	NA	NA	NA	NA	NA	NA
esu_pupa_NODE_64501_length_356_cov_2.699647_g61974_i0.p2	ENSU_09709	39	esu_pupa_NODE_64501_length_356_cov_2.699647_g61974_i0.p2	GVYKLFEFPEETLFRSLGDQVDLEKARDAKISSINVMRV	NA	NA	NA	NA	NA	NA	NA	NA	NA	NA	NA	NA	NA	NA	NA	NA	NA	NA	NA	NA	NA	NA	NA	NA	NA	NA	NA	NA	NA	NA	NA	NA	NA	NA	NA	NA	NA	NA	3.55448e-06	NA	NA	NA	NA	NA	NA	NA	NA	NA
esu_pupa_NODE_15147_length_930_cov_3.350058_g12944_i0.p1	ENSU_09710	117	esu_pupa_NODE_15147_length_930_cov_3.350058_g12944_i0.p1	PWQRKIWPSIAARAGQTKLPRVERKKSGPTTCTYFFREKENLLAQHASYTSHGRLIDSPSALFPLPFVWLSSLELSRYPFFTSRAQDALCSVFVYGAGIFTAPRPRRRSKEAAGSSD	NA	NA	NA	NA	NA	NA	NA	NA	NA	NA	NA	NA	NA	NA	NA	NA	NA	NA	NA	NA	NA	NA	NA	NA	NA	NA	NA	NA	NA	NA	NA	NA	NA	NA	NA	NA	NA	NA	9.06585e-06	NA	NA	NA	NA	NA	NA	NA	NA	NA
esu_M_DN35569_c0_g1_i1.p1	ENSU_09711	65	esu_M_DN35569_c0_g1_i1.p1	RGMRHPKIFEGLLLPFFPIFSLHVHRLDPQKSPFFPLPYDDDDDDDDDDVILCTVAERVPNVYKL	NA	NA	NA	NA	NA	NA	NA	NA	NA	NA	NA	NA	NA	NA	NA	NA	NA	NA	NA	NA	NA	NA	NA	NA	NA	NA	NA	NA	NA	NA	NA	NA	NA	NA	NA	NA	NA	NA	4.48543e-06	NA	NA	NA	NA	NA	NA	NA	NA	NA
esu_F_DN35353_c5_g1_i2.p1	ENSU_03216	890	XP_001599238.2_protein_O-mannosyl-transferase_TMTC2_[Nasonia_vitripennis]	MDVLAVACALVAAALYYNTLYAGFVYDDRRAILTNDDLKPSTPWVRLLENDFWGTPLRERGSHGSYRPLCVATYRLNYLFAGLEPLGYHLVNVLLHALCTALVVRIAKKVLPGQRLAQAIAGLLFAVHPIHTEAVAGIVGRADLLACLFAEGAFLSYVAHYEQTRPTLRLAQLGLAILLSVLATLAKETGISSLALCLLWDFCHSEVLLKKVKARHWSSSTSLVAGSLAILTLGRLRVAGGRAPEFASADNPVARHPSRIARGLSFLYLPAASLGMLLCPCSLSFDWSMNAVPMITGFRDPRNLQSVLLYGTLASVVVWAIRHLRPAASATPPRTQPRRRKLCWEQQQQQQWSSCQSSASTTGYSTPVATMSGTTQLSSLWTSSARCPVCAGRRTGACHTDGCRAANNNNGPVAECHCPKKKQPQPWKERTGLIATQPQVQKSLAPMFLPSSVLTIVGFLVLPFLPASNLFFYVGFVIAERILYLPSVGACLAVGASISALYNLARRRGFVRIARALLFLTGLLLTCMSGKTLMRNLDWYNEENLYRSALSINPPKAYGNLGSVLSAQGRVNEAEEAFIEALRHRPNMADVHYNLGILQQGRRNYEEAILSYQRAIHFRPSLAQAYVNLGATLVSVGRAKEAMSVLRAGAALDGSALKDKKAHESARVQALLQLGSIYAEQGRLHKALSSYREALRMLPEHYPPQSVYNLLGETFTRLQQYSEAEKWFQASLASQPDHVPAHITYGKLLARNSSRVSEAERWFLRARRLAPHDSSVHHHYGLFLSMQGRLSEAASAHLEAASLSRSDYELAVAAASALRRAARCEEAEIWYRHALGLRPQEARSHANLGAILHLRGKYEQAAQAYRAALRLQPGDATTITNLHKLAQLLA	NA	NA	NA	NA	NA	NA	NA	NA	NA	NA	NA	NA	NA	NA	NA	NA	NA	NA	NA	NA	NA	NA	NA	NA	NA	NA	NA	NA	NA	NA	NA	NA	NA	NA	NA	NA	NA	NA	2.24423e-05	NA	NA	NA	NA	NA	NA	NA	NA	NA
esu_pupa_NODE_52483_length_402_cov_2.483283_g49959_i0.p2	ENSU_09712	53	esu_pupa_NODE_52483_length_402_cov_2.483283_g49959_i0.p2	APGFFDTTTGGEIAQSADARSGRENNQLRRGRVFRMINVVTRGEDLFLNVASA	NA	NA	NA	NA	NA	NA	NA	NA	NA	NA	NA	NA	NA	NA	NA	NA	NA	NA	NA	NA	NA	NA	NA	NA	NA	NA	NA	NA	NA	NA	NA	NA	NA	NA	NA	NA	NA	NA	3.98744e-06	NA	NA	NA	NA	NA	NA	NA	NA	NA
esu_M_DN53130_c4_g5_i2.p1	ENSU_00956	521	XP_032455366.1_eukaryotic_translation_initiation_factor_4E-binding_protein_Mextli_isoform_X6_[Nasonia_vitripennis]	MAAFAGVYDNYHQQTMAATLNNARPRTIKKLEKPRPLKISQRSPTTTQSDARITTIDDIVSLIDNVAMNLNNGYFDQLLQSNVITMCNHLKLYSKQLESLYKDQLDRAFVAIRNGSQDKRLDMTTRIHLLELIELRAKQWHHNDSMNAYYSHKLSHAVDDQVELLTPETPTNLLTPVLTPSSASPPLLGPGEVIRDSGKFAKPTRIQGKNYCKDEIVIRNSDSGKVMGIKGRRVHMIEELSETIISFQRVNPGAKERLVQITGTSEDKINYAKDLIKDTIQRNASPVRLDQGAREKSAIGGSSSSLNSSASDESNLLQQQSSLRSSLLHSLSTNDASIGEYKYTVTVGPHSLKITGCNLDLVRAAKLALDEYFSEESEHIGSGVEYFTFDEESVCAPITPTTPHTPLSAGPTNFLRRNLSQDNNMTADIVKQREVPIPEIEPKKYDSAARELSYEFLMQCAKGPFAKRPPADWEIIQKECPNIIRKAPIRWFEPETYKTKLASTDFFMVISAGDSKENDPE	NA	NA	NA	NA	NA	NA	NA	NA	NA	NA	NA	NA	7.05816e-06	NA	NA	NA	1.03228e-05	NA	NA	NA	NA	NA	NA	NA	0.000262131	NA	0.000310105	NA	NA	NA	NA	NA	NA	NA	NA	NA	NA	NA	0.000279761	NA	NA	9.70062e-06	NA	NA	NA	NA	NA	NA
esu_M_DN52990_c1_g4_i1.p1	ENSU_02971	728	XP_032458099.1_modifier_of_mdg4_isoform_X8_[Nasonia_vitripennis]	TLVGQQQSGSSVDRRQSSWRREDRETGPSKSSALAVAGASSSGGGGGGGAGGCSPYPAPTTTSTSRPASTSPSSKDNLQYHHYNNHHRSLGNGPGARQQPAMMQGGNSVGGGPVTPPHQPQQPPPRLPQATVAGAAAAGNNGNGGSASNSMFPQQYCLRWKYHHTNIQTMFTQLLERQAYCDITLCCEGQTFKAHQVVLSACSTYFDTILSQHEEKHPIVIMRDVKFSDMRVLVDFMYKGEINIDHSRLSSLLKTAEDLHIKGLAEVSWRSDSNQNDLGGVNSGHHSPGGGLGGSGSGSGGNSGGGPPGVETVLHEGVAAMMGDQDDDRPNPPKQKRRGRPPLDDPPSAQDVFTPKITCLTGNQEDMSEGDQSWDDDMAMPESNEAPMPIQLSYMPKDDSVMDQEKKANTSTNSNAMNPAIPEQFRDVIRMNDYLTTGRRQEFWEEPFTRRVMDAIKSKELEMKTAAEILGVSYGTLYGRYRDSYGCLKHPYRVRDFWSEPGPAEILAKLRRKEITLFRAAEYLNVTVHTLATYLSTLQGPDRISLAGDLSVAATGGLSNPMDSLRNNDDVASMMDNAESMNEILQKIGANATAVAAPTTSATIKREGGGYVELPGQVPKAATSMLESNPDITIVKAEHMQRKRDYAKMTATENNNAKLMSGGAVSELVASQLSHSGQQSQIVQAQKIVTAQTTAVQQQLQQQHQLHQQAHQQKLADTLSINNDLSKP	NA	NA	NA	NA	NA	NA	NA	NA	NA	NA	NA	NA	NA	NA	NA	NA	NA	NA	NA	NA	NA	NA	NA	NA	NA	1.93383e-05	NA	NA	NA	NA	NA	NA	NA	NA	NA	NA	NA	NA	NA	NA	NA	NA	NA	NA	NA	NA	NA	NA
esu_M_DN52458_c2_g1_i1.p1	ENSU_06833	577	XP_008216234.1_uncharacterized_protein_LOC100678661_isoform_X1_[Nasonia_vitripennis]	MEHGHLFVDSDIEETNITAAMPLTCGVHQIIQNGLDHYNTPLDDPIQCGSPSALNYSMCKGGSDEIATKVSAVQMEIPQDGACINNYKSKLIHSNKDSASKFEKKSLKPKQIQLMAGPQSSSFNTAGPSRLIDHPLNDSLRDSGNHSVEVISTDICSSDAEIILDCSPSQTSITNSESSLSNQGSGANNDGSPFHCQIEWSSSGSNSDTEDDSSVEVLETVSEANNESEPARNIVESITVSSEPVTVVDLTAESDDELELNPVQSNDETNSSAVINQSRRRICAHHHHHHHFDRRSNLPFARHSHGHRLQHHPNHAIDPSSRMNRMHPTMERLWMIQQRIQEQHRIHMHHESRHLRRMQTILRHYPRNPVTNVSTSHAVHPVCNENCCHYANPARTRRDHPYYRYPQPTLASAILPTPQQPTVYSHPESGSAVNASNNFGFPPFAYHPWEYPQQLSQLPPPNQNPFNQQHSDTFIHIADFRRFVCALRGGATQESIESHTFPHKYRRVKDVENKEDSIDKCTICLSEFEESEDVRRLPCMHLFHIDCVDQWLCTNSCCPICRVDIETYVYKELSLLT	NA	NA	NA	NA	NA	NA	NA	NA	NA	NA	NA	NA	NA	NA	NA	NA	NA	NA	NA	NA	NA	NA	NA	NA	NA	NA	NA	NA	NA	NA	NA	NA	NA	NA	NA	NA	NA	NA	7.91705e-06	NA	NA	NA	NA	NA	NA	NA	NA	NA
esu_M_DN11402_c0_g1_i1.p1	ENSU_06146	76	esu_M_DN11402_c0_g1_i1.p1	VAVVVGCRLAFVEKEKLLNESRIAARRRLRAELSKLSCIVQLECEKLPVQCSQLYSLGRSCSVWLGALLACDVCLA	NA	NA	NA	NA	NA	NA	NA	NA	NA	NA	NA	NA	NA	NA	NA	NA	NA	NA	NA	NA	NA	NA	NA	NA	NA	NA	NA	NA	NA	NA	NA	NA	NA	NA	NA	NA	NA	NA	1.25864e-06	NA	NA	NA	NA	NA	NA	NA	NA	NA
esu_F_DN34101_c0_g1_i3.p1	ENSU_03438	426	XP_008206705.1_transmembrane_protein_184B_isoform_X1_[Nasonia_vitripennis]	MMSSESTVGSLSTSSIISTTTMEFVVDGGNKQEVTPIFLQTQTAKGIAGAFVWAALFISCQQIYHHLRWYTNAAEQRWIVRILFIVPIYAIYSWISLLFFNNESYYVYFFTVRDCYEAFVIYNFLSLCYEYLGGEGNIMSEIRGKPIRSSCFYGTYCLAGRTYTIGFLRFCKQATLQFCLVKPVMAFVIIILQSFGHYSDGNWSPDGGYLYVTIIYNISVTLALYGLFLFYFATKELLTPFDPVLKFCTVKSVIFLSFWQGVLLAVLEKADLISPVIDSLGHSTSAGTVSAGYQNFLICIEMLFAAIALRYAFPYQIYAAGCTTDSRGRSVTMQSISSSLKETMNPKDIMTDAIHNFHPQYQQYTQYSSGGGAKNQRGMRVASYDPDDPQNMPVPPPQRRNNQRVSTISQNYNEKTMLLSSDDEFQ	NA	NA	NA	NA	NA	NA	NA	NA	NA	NA	NA	NA	5.99345e-05	NA	6.23936e-05	NA	NA	NA	NA	NA	NA	NA	NA	NA	NA	NA	NA	NA	NA	NA	NA	NA	NA	NA	NA	NA	NA	NA	NA	NA	NA	NA	NA	NA	NA	NA	NA	NA
esu_M_DN54468_c4_g1_i1.p2	ENSU_09717	101	esu_M_DN54468_c4_g1_i1.p2	QKLPKKPRRTNNSESSILPRAKCTYNQRSSPNNSTRTQASQPASQLPQSKHPLIDFPFTRHSSIPVISENKHRNPHSRVALCASSKIFEYLRHFHCQLSYR	NA	NA	NA	NA	NA	NA	NA	NA	NA	NA	NA	NA	NA	NA	NA	NA	NA	NA	NA	NA	NA	NA	NA	NA	NA	NA	NA	NA	NA	NA	NA	NA	NA	NA	NA	NA	NA	NA	6.23011e-06	NA	NA	NA	NA	NA	NA	NA	NA	NA
esu_M_DN43003_c0_g1_i1.p1	ENSU_09718	51	esu_M_DN43003_c0_g1_i1.p1	MRHSRRVNAGGFSAERAVASRRLLTAVISEKCVVREFCLARLQILQASEDC	NA	NA	NA	NA	NA	NA	NA	NA	NA	NA	NA	NA	NA	NA	NA	NA	NA	NA	NA	NA	NA	NA	NA	NA	NA	NA	NA	NA	NA	NA	NA	NA	NA	NA	NA	NA	NA	NA	2.58366e-06	NA	NA	NA	NA	NA	NA	NA	NA	NA
esu_M_DN55664_c8_g3_i1.p2	ENSU_09719	114	esu_M_DN55664_c8_g3_i1.p2	DCSSRKRALHHHLSFKIPGSVQSRPIFVLRSTPGSTSSPGARNFSSLYAQANWVSRFRVFIKPSFVARYTSPTSKKERRALRGCPGSSSYYISSSPPKAIAHHVLEYIERGQHG	NA	NA	NA	NA	NA	NA	NA	NA	NA	NA	NA	NA	NA	NA	NA	NA	NA	NA	NA	NA	NA	NA	NA	NA	NA	NA	NA	NA	NA	NA	NA	NA	NA	NA	NA	NA	NA	NA	7.35854e-06	NA	NA	NA	NA	NA	NA	NA	NA	NA
esu_F_DN26105_c0_g1_i1.p2	ENSU_09720	67	esu_F_DN26105_c0_g1_i1.p2	MQAPSHAQHQREELFKIYLLGRRGGASCIIPEMNLRVFEALRKVNLKFTAACRTAVENNPFELNICV	NA	NA	NA	NA	NA	NA	NA	NA	NA	NA	NA	NA	NA	NA	NA	NA	NA	NA	NA	NA	NA	NA	NA	NA	NA	NA	NA	NA	NA	NA	NA	NA	NA	NA	NA	NA	NA	NA	1.52733e-06	NA	NA	NA	NA	NA	NA	NA	NA	NA
esu_pupa_NODE_40812_length_469_cov_2.719697_g38293_i0.p4	ENSU_09722	48	esu_pupa_NODE_40812_length_469_cov_2.719697_g38293_i0.p4	MLGIPFGGNSENFSPPPRRSMKFPSSVFRWLRLSSYPALYTRRLLPIR	NA	NA	NA	NA	NA	NA	NA	NA	NA	NA	NA	NA	NA	NA	NA	NA	NA	NA	NA	1.02363e-05	NA	NA	NA	NA	NA	NA	NA	NA	NA	NA	NA	NA	NA	NA	NA	NA	NA	NA	4.58582e-06	NA	NA	NA	NA	NA	NA	NA	NA	NA
esu_M_DN56034_c0_g4_i1.p1	ENSU_05348	308	esu_M_DN56034_c0_g4_i1.p1	ISADDKGRQRQVTISTKCGVGPGGCLLLERVDNDSDENEINNREELDSSSAPMASLSHSTNTMTERNEPANGLELLLELRCQRPDRGAGAGGCCLVLKQPQDDLTPSPISPGAMNSPRLNFSSLSTSSSLNTDTANGTQRAMLETTIDNSCIHEKTEITEDNSLETTAQAQPQRSSHSTTARLDTAASLDTVSPSSCLQRVMGSGQQTSQCGCCRCRCRCCCSPCCCLTYCRSSRGSGCSSGSSNISNHQHRHHHHSDEQLPRAKPEGLKRSSSSTAGGDCGGELFEIQLNAGLRLLAPLSLSKAGGG	NA	NA	NA	NA	NA	NA	NA	NA	NA	NA	NA	NA	NA	NA	NA	NA	NA	NA	NA	NA	NA	NA	NA	NA	NA	NA	NA	NA	NA	NA	NA	NA	NA	NA	NA	NA	NA	NA	1.75741e-06	NA	NA	NA	NA	NA	NA	NA	NA	NA
esu_pupa_NODE_104208_length_271_cov_1.393939_g101680_i0.p2	ENSU_09724	90	esu_pupa_NODE_104208_length_271_cov_1.393939_g101680_i0.p2	SRDQSHAVLLEMFGRRGATGRGGRWDSRAETSLPEVNTGAVGPQARTHRPNRRANAGKRDPAIPPRSPSCSAVRSDSLRNPLQSIRCPAP	NA	NA	NA	NA	NA	NA	NA	NA	NA	NA	NA	NA	NA	NA	NA	NA	NA	NA	NA	NA	NA	NA	NA	NA	NA	NA	NA	NA	NA	NA	NA	NA	NA	NA	NA	NA	NA	NA	7.9374e-06	NA	NA	NA	NA	NA	NA	NA	NA	NA
esu_pupa_NODE_60534_length_369_cov_2.993243_g58007_i0.p3	ENSU_09725	49	esu_pupa_NODE_60534_length_369_cov_2.993243_g58007_i0.p3	SANFTVRWIKIVIKKTKVYELYKVVWQIVGRIETEQNHKSVQVPRTKHE	NA	NA	NA	NA	NA	NA	NA	NA	NA	NA	NA	NA	NA	NA	NA	NA	NA	NA	NA	NA	NA	NA	NA	NA	NA	NA	NA	NA	NA	NA	NA	NA	NA	NA	NA	NA	NA	NA	4.84481e-06	NA	NA	NA	NA	NA	NA	NA	NA	NA
esu_pupa_NODE_16847_length_858_cov_4.608917_g14563_i0.p3	ENSU_09726	69	esu_pupa_NODE_16847_length_858_cov_4.608917_g14563_i0.p3	MQNLLCGPLHEGRKINDFPLRHATSSRGFYGCRRAFANFNAAPVRVWVYATIAYTTLALRTIRHFFCRL	NA	NA	NA	NA	NA	NA	NA	NA	NA	NA	NA	NA	NA	NA	NA	NA	NA	NA	NA	NA	NA	NA	NA	NA	NA	NA	2.08487e-06	NA	NA	NA	NA	NA	NA	NA	NA	NA	NA	NA	2.02041e-06	NA	NA	NA	NA	NA	NA	NA	NA	NA
esu_F_DN36063_c9_g6_i2.p1	ENSU_00298	1277	XP_031784373.1_uncharacterized_protein_LOC116417133_[Nasonia_vitripennis]	MSLSSCSVSLANNNNNSMNFCHAGTTTTATINTNTTDTHGTRILFWNARSIKKKREELQKISTEYDIIVIVETWLKDEQCFFFDCPSFNEYKHSRQTGDGGGIAILVRNTLNYVEVTNLENISQYTELCGIRITNLRDPVTLLACYRPPDVGNLTDREWDAILSNTAKYENSVLMGDFNSHHEAWNCRGTDTNGIKLLESAEKYNLYLHNYNPTTYTDPRSGKKSNLDLVFTTTNVAPYINTAVLDDTMGSDHNPVSVTLDMERFIYRKKSFKLQSKRTNWIDFNDFLLAEYESFLNLEFDMMSSIEKYEFFMGIVSSAVTSSTPKKKDVSAKKHRNPVSWWDIDCDRIKRLRQAAYKKWQFSKKESDLLLYKKIRKEAKKLFKLKKKNDFRQFAQTINFRSNVGYTWNKAKLFKNKWTKTKTYSCTESQQNTQAMQDTLNKICPECEPRVPQEPPLSRDIPYFDNAFTYSEYNIALASRGNKSAPGMDGVNYEVLHYLPIKYHLILLDILNHLYRDDNYPESWTNTFVHFAPKPNGKGLRPLALTSCICKIFELMVSNRLRWWLETKNLLPGNQIGFRKGYSCSDSLTIFKLDIEQALKTDKHALAVCLDVSNAFNNVQNPILLAKLADRGCSNKILRFVNFLTFRRNIYTELNLTQPRPSYKGVAQGGVLSPLLYLVYVADLVNDINPDVKVLQYADDIVIYTVTSDVGQTTPVLENAIATVTTNLSDLCLEVSTSKTEFIHFNRAGTIPGRSKVKVLDKIITSTQSAKVLGIHFDYLLSFDSHVKHVVKKSTMALNIIKFLRGVYWGADPDTLLRFYKSYQRPIIDYGSYIYFPSQKGKILKLERIQFSAIRMSLGLRMSTPTNILLAESGLTTLEIRAKILCQNFLLKMFSKTQTTTYLTVDRHLMNIILEKSKKKNLLRQCIKDVAGLKHEILSAPRSCVYNYKYDVFKTPVKVNLDIGNVLNQCKNPAATFISMFKDDDAISIFTDGSKVDLHLSVGTACISPELGIKKTNSVNSRASIYTAECLALSDAMSTALEFKDHNINIFTDSRSAVQALGNPKIDDSANQHLLEIRHKNVEFYMSNSITNVTIFWIPAHVGIAGNEIADTEAKLSTVHNPEILSIPFTDLKPFYKNLAYQKNIELLKEQGLVKGVAYFQRLYKHSMKPWYTGLNLSRKIIVFISRCRSNHFGLNESLHKINVVDSSACDCGHDPQDLNHILWQCPIHHGPREILLGKLIKMKQFPPYDVYSFLYGPTISVMCLIYDFLKTCEIKL	NA	NA	NA	NA	NA	NA	NA	NA	NA	NA	NA	NA	NA	NA	NA	NA	NA	NA	NA	NA	NA	NA	NA	NA	NA	NA	NA	NA	NA	NA	NA	NA	NA	NA	NA	NA	NA	NA	3.9303e-06	NA	NA	NA	NA	NA	NA	NA	NA	NA
esu_F_DN35155_c9_g1_i7.p1	ENSU_08234	332	XP_003426851.1_uncharacterized_protein_LOC100679621_[Nasonia_vitripennis]	MQQEGTPKFLKYHQGSVRAVAFSPRDRYLFCSGGYDGKVNLYSALRMELLMCYQITPMTQVKNVSAVRFTSDGSRVLAATNTRRLVVVDVERGEQLLSYDNCAFGGRDRTGLATDPSGPNLAVSVAANGKGLILCDLRMPLPLDFVYDLHSSIIRDICFLPSSWPWQNSILTGSTDGTCKVSSPDGRVLHAFDTGHSINSVCITPEPYCRSAEDGFYSLIMSGGDLVSAYVPDSGIQELLKEHKDFPVWKLRYTSNGSTLYSVCDGGILRRYRRYPDKHEYLGEVYRHKGDIQDLDISPYDEYIVTASKDRSVGVLLLGPPNHGFTEYTELT	NA	NA	NA	NA	NA	NA	NA	NA	NA	NA	NA	NA	NA	NA	NA	NA	NA	NA	NA	NA	NA	2.0741e-06	NA	NA	NA	NA	NA	NA	NA	NA	NA	NA	NA	NA	NA	NA	NA	NA	2.347e-06	NA	NA	NA	NA	NA	1.82843e-06	NA	NA	NA
esu_F_DN47617_c0_g1_i1.p1	ENSU_09727	76	esu_F_DN47617_c0_g1_i1.p1	ENVIENNDVRNQNRKSPVKSHGQGRNQLEPVRRSTRTKSPVERLNITSQSRKSYQQQSNFIYVNYVNPKVPSSFEE	NA	NA	NA	NA	NA	NA	NA	NA	NA	NA	NA	NA	NA	NA	NA	NA	NA	NA	NA	NA	NA	NA	NA	NA	NA	NA	NA	NA	NA	NA	NA	NA	NA	NA	NA	NA	NA	NA	1.14992e-06	NA	NA	NA	NA	NA	NA	NA	NA	NA
esu_pupa_NODE_100410_length_277_cov_1.058824_g97882_i0.p1	ENSU_09728	91	esu_pupa_NODE_100410_length_277_cov_1.058824_g97882_i0.p1	VGRQQVLPRKPAAAERIISRPAGMSRCRAAGRGGNRCRFLPEKRVFLIYCMWSARFSFALIGRNWFFPTGCGRQNKKQIFLIIARDNRDSS	NA	NA	NA	NA	NA	NA	NA	NA	NA	NA	NA	NA	NA	NA	NA	NA	NA	NA	NA	NA	NA	NA	NA	NA	NA	NA	NA	NA	NA	NA	NA	NA	NA	NA	NA	NA	NA	NA	4.18359e-06	NA	NA	NA	NA	NA	NA	NA	NA	NA
esu_F_DN37358_c3_g4_i4.p1	ENSU_04206	1510	XP_014224438.1_uncharacterized_protein_LOC106650749_[Trichogramma_pretiosum]	MAYVNVAEWKTDQVCEWLKGLDHSIVPYVHSFMNHNVNGQQLLNLRPEDLHYLGVSKLGHQEVILEAAENLRNFHYDLDRENLQLLALHLSCQTHSLYNELSQQTDETKPVSTQSLSDVVAIIKAVKPLVRWLDRPPFSGQLDYNDQKIELLKLSLEMATCAQRDRFAEKPVGEIKITCRTMADLADCIIQDTADPMILQPSSLDLATLKKKPGDDLGFCILPSFHGAHQITKIKFGSAAHQCGKIEEGDELVQVNYQTVVGWERKNVLELFRESPAEVILTLKRRPRHTKVYGQIYIKPYRLPSNKKTPYTTRWQNNLPSPRPELLTIPDFTMPLTRYVQKAPTPKPISVISEVSVPKTMNTDDSSDTDSELESPSSVRLYAAKPRNVVHRRATITGASPAIQHSSDLEQFWRKLKQERITTFQLCNRAVSCTHGLDDVRLSTTKNLTRPQTCLGIELRIDDKVNYRKISDLASVELQNHKLEQSKEQLHDQKNKVFVYRSIKPFNTVNRSENINIQLDKENYNTKKNTKTVNVEVLSKKTDEDFLYLNLENDSNESQTVSSSPQIIQEKYKHDKRCHTLTSDLTESDEDFIEKKFEAALDEHHKLQRIERIRNWSRKDSRKTDSPLFDSFEDLVEPIESSKCTINHPNLVNSKIYGNVAKKIEVIEKSLQNDSSERVLLKSSMDSDILKMSICTVINENPNVTLHRCQISSENIKTDLDFSEATESIKISQNLELKRLPSSILSEGCQNETSGNSSYPMLAYSNSNFGSENSKILVKQKTENNIQQKQMPPEPPLRKYFTNKIISNFNLNQQQREKPTNTNRSSNKRDFEKVDVPLVDYTLMEKTFNENIFKKKSVEVFCDSVENSAALIEKLSKLRPETKNNNVVDQYGYTERPGDDPTENIPCIVLKTHKRNNSIAVDEGELDSCRIVSSDTSLIEPKHESLDKGKLHDKGVVNKAITVARSMALHGNFSKSISSPRSTRKKSIILAKRRNVTVKEVTPGNLEGWLTYRSRGAGGAWAQAWFVIYEASLYRFKTQNSLKADCQIALSEFTAAPASEVKSRKYAFKVYYSGTVFYFAADNDDMLVMWLDSINKASLGGDKTSDLFTDTDESDEEIKTKSKTIDSKQKVEKTFGSLKKFSKKNCETKENSQDLCGASLDRKYLKFLSSKSQIVPVPTAQFRSYRRVLPASAPERSRNYTHRPDELQDFVTLEEFMLSRQEENCQCSSSLINYSFVTTPNNDHNHFKNQMIAKNDCISQINNLPRYHNDLLLEPPLSDLARKEPKISRNSFNADVNSDRGKKVIVNFEAHQSFCESNFVQERDFFIINNHNNQETVTCDHYTSDISTRLKSQAWIKSNENRNTRLELDPANIKNEGPPRLHQSLFRSKSSHQTQNRQPGKELSQSHNLHEETKECSIPKKTFRSVNFTNDRSPDAATTQVSKCMVEGIPVCPKNTAGQYLLMAPTFPFIPPPALPPPDYPNLEYPPVFEPGTYSLSDASFFRSRNFKNN	NA	NA	NA	NA	NA	NA	NA	NA	NA	NA	NA	NA	NA	NA	NA	NA	NA	NA	NA	NA	NA	NA	NA	NA	NA	NA	NA	NA	NA	NA	NA	NA	NA	NA	NA	NA	NA	NA	3.86874e-05	NA	NA	NA	NA	NA	NA	NA	NA	NA
esu_M_DN52482_c15_g3_i2.p1	ENSU_01292	821	XP_031781909.1_neural_precursor_cell_expressed_developmentally_down-regulated_4_isoform_X3_[Nasonia_vitripennis]	MCACVEPPQPRRRAHSWTHHHRLISPQDDRSRPTRVSIAHPPTREENTSRLRLRVQAGHNLARKDIFGASDPYVRIELNTINGNETVDAVLTKTKKKTLNPKWGEEFIFRVKPLEHKLVLQVFDENRLTRDDFLGMVELPLNNLPREQEGRTIPNKQYILRPRNTNQRSKIKGTLEIYHAYVSDSNGAIDNGDGDTASDSGGWELLDQPTSNSNLSPEEQTTEVTSLGPLPPGWEERQDANGRTYYVNHIARFTQWERPSVANVAPVGGVTQEQRNLDTAATEFQRRFHISADDAESRQRTSGISITPTDDSVDSPADSRRSSEQLSEESPKPLNGEGLPPGWSMQLAPNGRMFFIDHNERATTWVDPRTGRPSSIPWHNVPSTTPRNDIDQLGPLPEGWEERVHTDGRIFFIDHNTRTTQWEDPRLSNPQIAGPAVPYSRDYKRKYEYLKSQLRKPNNVPNKFEIKVGRNNILEDSYRIISSVNRVEILKTKLWVEFEGEVGLDYGGLAREWFFLLSKEMFNPYYGLFEYSAMDNYTLQINPFSGVCNEEHLNYFKFIGRIAGMAVYHGKLLDAFFIRPFYKMMLGKTIDLKDMESVDSEYYNSLLWIKENDPSELELTFCVDEESFGHTSQRELKSNGANIPVTNDNKDEYISLVIQWRFVSRVQEQMNAFLDGFNALVPLTLIKIFDEHELELLMCGIQHIDVKDWKQNTLYKGDYHANHITVQWFWRVVLSFNNEMRARLLQFVTGTSRVPMNGFKELYGSNGPQLFTIEKWGTPENYPRTHTCFNRIDLPPYESYQQLRDKLIKAIEGSQGFAGVD	NA	NA	NA	NA	NA	NA	NA	NA	NA	NA	NA	NA	NA	NA	NA	NA	NA	NA	NA	NA	NA	NA	NA	NA	NA	NA	NA	NA	NA	NA	NA	NA	NA	NA	NA	NA	NA	NA	4.08237e-06	NA	NA	NA	NA	NA	NA	NA	NA	NA
esu_M_DN54417_c3_g11_i2.p1	ENSU_02968	502	XP_031780473.1_serine-rich_adhesin_for_platelets_isoform_X3_[Nasonia_vitripennis]	AALSSTGNKSEPNGVRKDLVSHEKRRRLSLVDEKDLLTSESQSGESTFAGAGSQKLTSDFGSLQRTTMLSHVQSMNAKFNSNSAFDNERNDSIVSPKMSSLSSNQPTDPSLESVKTILEETTSLSSSKTASSITKTTLPVNQLKAELEAKVQSISQKLKNHALSMPSKNDSVNRLTAAAALQAKKLAQNHHAALNKLSMMANKVETVQRANMIKTSTPIDKLSEHSSKQEPPSTVAEQLVSHKTSLPVSEISVTETKVKQKLAESVTPSNASSSQIGLANSIDTSASSGPNNSGAGANTGGEDSGIESMDALSEKSPNQSESPLHRPAATQETVTTTSVKNTDSSCSSSSSSSSSSVQGEPPPPQQSTTSNKNNVPSSTVSSSSSEMCSESRSSGLDDKGGGDTLENHVDGGAYTDRSRSIEASRSVSTEGLQNHQSEVQQSAKSSSHLALAVEIKSETDDGESKRVKDSEAALSTEAAIKAEPESTGSACGPSSCSVADTA	NA	NA	NA	NA	NA	NA	NA	NA	NA	NA	NA	NA	NA	NA	NA	NA	NA	NA	NA	NA	NA	NA	NA	NA	NA	NA	NA	NA	NA	NA	NA	NA	NA	NA	NA	NA	NA	NA	4.34756e-05	NA	NA	NA	NA	NA	NA	NA	NA	NA
esu_M_DN55044_c10_g11_i1.p1	ENSU_09731	69	esu_M_DN55044_c10_g11_i1.p1	KLRCALYVSLFLYSTFFVTNVDPAVRRKKHSANLKLAAVDLAKNFANLFSATHYGIAKSSVRDWRKDES	NA	NA	NA	NA	NA	NA	NA	NA	NA	NA	NA	NA	NA	NA	NA	NA	NA	NA	NA	NA	NA	NA	NA	NA	NA	NA	NA	NA	NA	NA	NA	NA	NA	NA	NA	NA	NA	NA	1.60474e-05	NA	NA	NA	NA	NA	NA	NA	NA	NA
esu_pupa_NODE_420_length_6388_cov_47.292003_g297_i0.p1	ENSU_00020	1963	XP_032455757.1_Down_syndrome_cell_adhesion_molecule-like_protein_Dscam2_isoform_X31_[Nasonia_vitripennis]	MWRKSPPKCGSLLQSATLLCLSSILILGATAEDETMGPIFVKEPPNRVDFSNGTGAVIECQARGNPQPDVIWVRSDGTAVGDVPGLRQVLPNGNLVFPPFRAEDYRQEVHAQVYICLAKNSVGSIHSRDVNVRAVVGQRYAVNVMDEHVLRGNAAIIKCHIPSFVAEFVQVDSWLEDDKVEIYPGRDYDGKYLVLPSGELHIKDVGPEDGYKTYQCRTKHRLTGETRLSATKGRLVITEPIGSARPKFPTMADSQAFRAKLGGAMTLLCPAQGFPVPLSRWYKFIEGTSRRQPVQLNDRVRQVSGTLIILEAQVEDSGKYLCVVNNSVGGESVETVLTVTAPLSAEIEPRSQTIDFGRPATFTCNTKGNPIKTISWLKDGKPLGHEETVLRIESVKKDDKGMYQCFIRNDQESSQATAELKLGGRFEPPQIRSAFNEDTLQPGPSVFLKCTASGNPTPEITWELDGKKLSNTERFQVGQYVTVNGDVVSNLNISSIHTNDGGLYKCIASSKVGTAEHSARLNVYGLPFIRHMDKKAIVAGETLRVTCPVAGHPIESIVWERDTRVLPINRKQKVFPNGTLIIENVDRMTDQATYTCVARNAQGYSARGTLEVQVMVAPQIGVFTFGEEPLNAGDIASVTCSVTKGDLPMDINWMFQNELIDDKRQDISILNFGKRGKQLSIESVGAAHAGEYTCVASNLAGSTARTAVLNVNVPPRWILEPTDKAFAQGSDARVECKADGFPKPQVTWKKAAGDTPGDYTDLKLNNADVSIEDGTLMINNIQKTNEGYYLCEAVNGIGSGLSAVILISVQAPPHFEIKLRNQTARRGEPAVLQCEAQGEKPIGILWNMNNKRLDPKSDSRYTIREEIMANGVLSDLSIKRTERSDSALFTCVATNAFGSDDTSINMIVQEVPEVPYGLKVLDKSGRSVQLSWAAPYDGNSPIKRYVIEYKISKGSWETDIDRVVVPASSQNVAGVFNLKPATTYHLRIVAENEIGTSDPSDTVTIITAEEAPSGPPSSVRVDALDQHTLKVMWKPPPRDDWNGEILGYYVGYRLASSEKPYMFETVEFSKEDGKEHHLQIMNLKTYTQYSVVVQAFNKVGSGPMSEERRQHTAEGVPEQPPHDTTCTTLTSQTIRVSWSSPPLAAANGVITGYKIIYGPSESWHDENTKDTKITSSSETILHGLKKFTNYSMQILAFTSGGDGVKSAPIHCQTEQDAPEAPTAIKALVMSADKILVSWRPPAQPNGVISQYTVYTKGNSSEQPASQKVPPSQLTQEISGLDEKSHYDFWVTASTNIGEGQPSKIINIAPSASVPAKIASFDDKFVATYKEDVKLPCLAVGAEVTWKVRGAKLTPTDRLRQLPDASLFIKEVDRTDAGEYSCYVENTFGHDSVTHQLVVHAPPHSPQVSLTATTTNSITMKLRPHANDDAPIHGYTIHYKPEFGDWETVQISSTAQQYTLENLWCGSRYQIYVTAYNAIGMGEPSDILNIRTKGSKPIIPEATRFIEVSTKSITLHLHTWSDGGCPMLYFVVENKKKHQQEWVQVSNNVKPGGNFVVMDLDPSNWYYLRVTAHNNAGFTVAEYEYATLSITGNSVGPPVLMGGSRDSERDFAQDGDVRRFFPWLPMWLDIHVIVPVGATVVVIIVGIVVICVALSRKTGGPEQTRLRGISSSDEKYYEGQYDVVYQQTGVIGATMDKRRPDLRDELGYIAPPNRKLPPVPGSNYNTCDRIKRGTVISRNGSVRSYHDTWHPRRHMYEELSHYAPTRRCPAPPPHASSDQLSHRGMEDEICPYATFHLLGFREEMDPSKAMQFQTFPHPVNGHSGTMGPAVGHPTNTTAHSRSGSQSMPRQANGRLYSRVPSQGGNTNIFTPEYDDPANCGTEEDQYGSQYGQYGAPYDHYGSRGSVGRRSVGSLRNLPVSNSPEPPPPPPRNHQDQSNSSFNDSKESTDVNDQDDRDQLIRSYS	NA	NA	NA	NA	NA	NA	NA	NA	NA	NA	NA	NA	NA	NA	NA	NA	NA	NA	NA	NA	NA	NA	NA	NA	NA	NA	NA	NA	NA	NA	NA	NA	NA	NA	NA	NA	NA	NA	4.93752e-07	NA	NA	NA	NA	NA	NA	NA	NA	NA
esu_M_DN55152_c1_g4_i1.p1	ENSU_00601	649	XP_014237218.1_heat_shock_70_kDa_protein_cognate_4-like_[Trichogramma_pretiosum]	MAKAPAIGIDLGTTYSCVGVFQHGKVEIIANDQGNRTTPSYVAFTDTERLIGDAAKNQVAMNPVNTIFDAKRLIGRKFEDSSVQSDMKHWPFEVISDGGKPKLSVEYKGEKKSFYPEEISSMVLTKMKETAEAYLGKTVTDAVVTVPAYFNDSQRQATKDAGTIAGLNVLRIINEPTAAAIAYGLDKKASGKGERNVLIFDLGGGTFDVSILTIEDGIFEVKSTAGDTHLGGEDFDNRMVSHFTQEFKRKYKKDITTNKRALRRLRTACERAKRTLSSSTQASIEIDSLFDGIDFYTSITRARFEELNADLFRGTLEPVEKALRDAKMDKAQIHDIVLVGGSTRIPKIQKLLQDFFNGKELNKSINPDEAVAYGAAVQAAILHGDKSEEVQDLLLLDVTPLSLGIETAGGVMTTLIKRNTTIPTKQTQTFTTYSDNQPGVLIQVYEGERAMTKDNNLLGKFELTGIPPAPRGVPQIEVTFDIDANGILNVTAIEKSTGKENKITITNDKGRLSKEEIERMVNEAEKYKADDEKQKDRVAAKNSLESYCFNMKSTVEDDKVKEKIPEEDRKTVTDKVNDVIRWLDANQLAEKEEFEDKQKELEKICNPIITKLYAGGAPPPGAPGGAGFPGAGGAPTGGGSGGPTIEEVD	NA	NA	NA	NA	NA	NA	NA	NA	NA	NA	NA	NA	NA	NA	NA	NA	NA	NA	NA	NA	NA	NA	NA	NA	NA	NA	NA	NA	NA	NA	NA	NA	NA	NA	NA	NA	NA	NA	1.48251e-06	NA	NA	NA	NA	NA	NA	NA	NA	NA
esu_F_DN36049_c0_g1_i10.p1	ENSU_08201	259	esu_F_DN36049_c0_g1_i10.p1	MSQKPSFVYQFKITLKGIEPPLWRRIQVPEDYTFEWLSYAILEAMNWWNDHYHQFEIVKPKSGKRVFIIPDEPTILDRPRIIGLPPTDCKLISEKKAKISKYFLAAPTEAMYGYNFKAGWYHEVVFEKILPAVPSTRYPKCVGGARHTPPEHVNGPDDYKDFIKILADPCHPKHTENRELLLFDSLIKKGEDYNPEKFHCHIPFKDPDWKRIVSGEALGMESESGGRCGCDFGQKCTKSINPKNLEIMQEFVEYILKSK	NA	NA	NA	NA	NA	NA	NA	NA	NA	NA	NA	NA	NA	NA	NA	NA	NA	NA	NA	NA	NA	NA	NA	NA	NA	NA	NA	NA	NA	NA	NA	NA	NA	NA	NA	NA	NA	NA	3.24352e-06	NA	NA	NA	NA	NA	NA	NA	NA	NA
esu_pupa_NODE_7670_length_1566_cov_14.118553_g6120_i0.p4	ENSU_09733	111	esu_pupa_NODE_7670_length_1566_cov_14.118553_g6120_i0.p4	MNGGDLLLRVRPSEYASEYSMRGVEEEGEVNTARVVASLSVLPSSSFAFEKSKRKASSATTMTTTTTTTTTRRRGERVALFLFKEPPAGTTLDTTPRNFFSVRGAATPETA	NA	NA	NA	NA	NA	NA	NA	NA	NA	NA	NA	NA	NA	NA	NA	NA	NA	NA	NA	NA	NA	NA	NA	NA	NA	NA	NA	NA	NA	NA	NA	NA	NA	NA	NA	NA	NA	NA	6.37497e-06	NA	NA	NA	NA	NA	NA	NA	NA	NA
esu_pupa_NODE_24775_length_648_cov_3.888696_g22315_i0.p4	ENSU_09735	41	esu_pupa_NODE_24775_length_648_cov_3.888696_g22315_i0.p4	MPAAAHRASLWQTRSECFIFTDFPTRRCVAVPVVVVVKSTG	NA	NA	NA	NA	NA	NA	NA	NA	NA	NA	NA	NA	NA	NA	NA	NA	NA	NA	NA	NA	NA	NA	NA	NA	NA	NA	NA	NA	NA	NA	NA	NA	NA	NA	NA	NA	NA	NA	1.91399e-05	NA	NA	NA	NA	NA	NA	NA	NA	NA
esu_pupa_NODE_3951_length_2428_cov_35.864119_g2672_i1.p4	ENSU_09736	53	esu_pupa_NODE_3951_length_2428_cov_35.864119_g2672_i1.p4	ESRRKESINAGAKVAAACAVGWLGIYAPDYVRVVSRCVKPQSAPCKFVRTWKK	NA	NA	NA	NA	NA	NA	NA	NA	NA	NA	NA	NA	NA	NA	NA	NA	NA	NA	NA	NA	NA	NA	5.33656e-06	NA	NA	NA	NA	NA	NA	NA	NA	NA	NA	NA	NA	NA	NA	NA	2.71469e-06	NA	NA	NA	NA	NA	1.55899e-06	NA	NA	NA
esu_M_DN55604_c7_g1_i2.p5	ENSU_09737	52	esu_M_DN55604_c7_g1_i2.p5	ERERERERQSFTLFIIVRVTTNNLTPENSFELFRMNYVKQTARGGDDAVGPS	NA	NA	NA	NA	NA	NA	NA	NA	NA	NA	NA	NA	NA	NA	NA	NA	NA	NA	NA	NA	NA	NA	NA	NA	NA	NA	NA	NA	NA	NA	NA	NA	NA	NA	NA	NA	NA	NA	3.07089e-06	NA	2.26439e-06	NA	NA	NA	NA	NA	NA	NA
esu_pupa_NODE_23452_length_674_cov_3.366057_g21009_i0.p1	ENSU_00299	224	XP_031784224.1_uncharacterized_protein_LOC116417118_[Nasonia_vitripennis]	TPINLIWNKIKIFKSGFSKPISHAGNKNFQNNAEKCLKDLSKSKREIFNGNEFILSNDHPAVFNNLFEPSLTYEELIFALNSFKVQSAPGFDKINYDILKRLPEFYLRILLDLFNNMLLLGLFPNQWSDYLIAFIPKNDSSKVRPISLASCILKLMEKMLNFRLTWFIEHNNLLPPFQFGFRKNKSCIDNLTILVNKIHHSFYKKESLVALFLDIKGAFDNVIP	NA	NA	NA	NA	NA	NA	NA	NA	NA	NA	NA	NA	NA	NA	NA	NA	NA	NA	NA	NA	NA	NA	NA	NA	NA	NA	NA	NA	NA	NA	NA	NA	NA	NA	NA	NA	NA	NA	1.62589e-05	NA	NA	NA	NA	NA	NA	NA	NA	NA
esu_M_DN50033_c1_g5_i1.p1	ENSU_09738	123	XP_016838365.1_putative_pre-mRNA-splicing_factor_ATP-dependent_RNA_helicase_PRP1_isoform_X1_[Nasonia_vitripennis]	KRTSTDFTSKDYYINIRKALVNGFFMQVAHLERTGHYLTIKDNQIVQLHPSSCLDHKPDWVLYNEFVLTTKNYIRTVTDIKPDWLLKIAPQYYELQNFPQCEAKRQLEVLQTRLESKQFQQGF	NA	NA	NA	NA	NA	NA	NA	NA	NA	NA	NA	NA	NA	NA	NA	NA	NA	NA	NA	NA	5.32103e-06	NA	NA	NA	NA	NA	NA	NA	NA	NA	NA	NA	NA	NA	NA	NA	NA	NA	NA	NA	NA	NA	NA	NA	NA	NA	NA	NA
esu_M_DN52589_c0_g4_i2.p1	ENSU_00416	323	XP_014229618.1_protein_ALP1-like_[Trichogramma_pretiosum]	KLMKAWCNLHNSPILPEEQLVITLRFLATGHTYTDLGYAFRVAVPTLSKLIPRTLQAIWSALCPIHMKVPSKNDFKKSSAAFASERDIPHTLGAIDGRHIRIRKPNLAGTKYHNYKGYHSIVLLAVVDAFYRFMAIDVGGYGSQHDGGSFAASEFYKAVEENLLEFPEKSTLPGSDFELPYFFVADGAFPLKEWVMKPIAGKNLPKNIVIYNKRISRARVLVENAFGHMCQKWRIFYSEIQLEPEKVDWIVKCACLLQNILIDLGEIKLKQFSPDDDINEILSPLQNEEEKEQVKKQNENLIEADNNEKIREYLITYFENNPT	NA	NA	NA	NA	NA	NA	NA	NA	NA	NA	NA	NA	8.1607e-07	NA	NA	NA	NA	NA	NA	NA	NA	NA	NA	NA	NA	NA	NA	NA	NA	NA	NA	NA	NA	NA	NA	NA	NA	NA	NA	NA	NA	NA	NA	NA	NA	NA	NA	NA
esu_F_DN40022_c0_g1_i1.p2	ENSU_09740	69	esu_F_DN40022_c0_g1_i1.p2	PIHRRPRLNLITNSPQISRRAPPHPARGVARSSGVATPAPIPGRRKKRGRQQKKKAPFILIDPAGLSSC	NA	NA	NA	NA	NA	NA	NA	NA	NA	NA	NA	NA	1.10437e-06	NA	NA	NA	NA	NA	NA	NA	NA	NA	NA	NA	NA	NA	NA	NA	NA	NA	NA	NA	NA	NA	NA	NA	NA	NA	NA	NA	NA	NA	NA	NA	NA	NA	NA	NA
esu_F_DN37168_c8_g1_i5.p1	ENSU_02117	329	XP_003425587.2_BAG_domain-containing_protein_Samui_isoform_X2_[Nasonia_vitripennis]	MDSPVIIDGATKFGRQLDLDRDFPAQSNQTQPQPGVHQNQVPPQQSQREKSPAPQQGQKAQSNVRQIPIFVEGRDKPVIARERDEPDFSTRRQQSPPHFQRPSHFQQQYNRQPSGWGSNFQDPFFEHTGGRWNHPQPQPQSTFPEFRHTQQEKPRQTHNSEFWHPNQQQHKPHTQPQPQSQPKKQPEPQPEAPPKPKQQVQPKDPLEKVAMVQKEVDALTEQVKQFTGNSRQDKQYMYLDEMLTRELIKLDDIDTEGKENVRQARKQAIKSIQESISLLESKAPVPGQQPKSDEKTEEELQVEVKEGDKMVESNEKPVEPMETNEVASA	NA	NA	NA	NA	NA	NA	NA	NA	NA	NA	NA	NA	9.42741e-07	NA	NA	NA	NA	NA	5.50309e-06	NA	NA	NA	NA	NA	NA	NA	NA	NA	NA	NA	NA	NA	NA	NA	NA	NA	NA	NA	NA	NA	NA	NA	NA	NA	NA	NA	NA	NA
esu_F_DN35429_c7_g11_i1.p1	ENSU_05350	50	esu_F_DN35429_c7_g11_i1.p1	MLINNYNCKSLTKSKLIELKNKGGLTFASDDITLICEVAENIIRRRQKNY	NA	NA	NA	NA	NA	NA	NA	NA	NA	NA	NA	NA	5.37146e-06	NA	NA	NA	NA	NA	NA	NA	NA	NA	NA	NA	NA	NA	NA	NA	NA	NA	NA	NA	NA	NA	NA	NA	NA	NA	NA	NA	NA	NA	NA	NA	NA	NA	NA	NA
esu_M_DN56001_c1_g9_i1.p1	ENSU_09742	314	XP_031779476.1_protein_retinal_degeneration_B_isoform_X8_[Nasonia_vitripennis]	AKKSDITTFKGAFESVIRQHYPTMIGHIAIKFVSCPSICTEGLGILSSLSPYSFDVSPSCQDAPQITHDTIPIGAIPLLATSTPDYQDAVNRVVVGANQVYQEFVRSEEGRGFTGQVCLISDSVGSILTYDALCRTSQYQSRHDSENSILEHDHHEASGGTCDDGRHLSAPSPRRRSSSASENAHHCKLEFEVNEFFMFGSPLSLVLAYRKISAPSERTSNIARPCVNQVYNLFHPTDPMAARLEPLISARFSLLPPVNVALYYKYPLGNGQPYHLLETIQSNPQVFAEGLNVPSMTLSHIRRLSDISIHSTMS	NA	NA	NA	NA	NA	NA	NA	NA	NA	NA	NA	NA	3.98301e-06	NA	NA	NA	NA	NA	NA	NA	NA	NA	NA	NA	NA	NA	NA	NA	NA	NA	NA	NA	NA	NA	NA	NA	NA	NA	NA	NA	NA	NA	NA	NA	NA	NA	NA	NA
esu_pupa_NODE_15859_length_898_cov_2.503030_g13618_i0.p1	ENSU_01699	298	XP_014234863.2_uncharacterized_protein_K02A2.6-like_[Trichogramma_pretiosum]	VENECLMWGHRVIIPETLRGVMLSELHDAHMGIVKMKSLARSYIGWPNIDRDIEGICKSCEPCLENADNPPRARLHVWDWPEAPNERLHADFAGPVDGKMYLIITDAYSKWVEVKEVKHIDAMTTIEVLRDYFSLWGLPRKLVTDNGPAFRADEFANFLILNGIRHIKSAPYHPASNGAAENAVRTFKSKFKLLCGQFKSVKEALAKYLFCYRSTPHCTTGITPAELQIGRKFRTKWDVLKTRIGARVRSQQERQEKSYPGNREVNFKIRETVMAKKRDGKWQKAMIMEKLSEVPSSF	NA	NA	NA	NA	NA	NA	NA	NA	NA	NA	NA	NA	4.53987e-06	NA	NA	NA	NA	NA	NA	NA	NA	NA	NA	NA	NA	3.88614e-06	NA	NA	NA	NA	NA	NA	NA	NA	NA	NA	NA	NA	NA	NA	NA	NA	NA	NA	NA	NA	NA	NA
esu_F_DN34790_c0_g1_i1.p1	ENSU_00501	570	XP_014231143.1_fatty_acyl-CoA_reductase_wat-like_[Trichogramma_pretiosum]	TKCITKREKKRKIKMVEVLLETGGQEVAVAADNSGSNSRSDSPASSPKIEAPSLPQESITAETTAATAPADLSLIQEFYAGQSIFITGGTGFLGKLLIEKLLRTCPNVAFLYLLIRPKKGKDVHQRTEELFDDPIFKRLKEENPKFRHQVVSIAGDCSLPNLGISTLDKALLTREVSIVFHVAATVRFDEKLKLAASINVQSPKDILNLCKDMQQLKACIHVSTAYANCVEKKIEEKFYTPPMDGNKLIALVDSIDDKLVDDVTKPILGRWPNTYTFTKAVAEDIVRQEANDMPVGIFRPAIVISTYQEPIRGWIDNMYGPTGVAAGAGTGLLRSLHCNGSYKANVVPGDMTVNALIASAWDVAELKKNNKNSHEIPVYNYVSKDNPITWDQLKELSAKYGIDLPTSRAVWYYSFRNTSNKYLHMFYMYFLHLLPALLVDAALMSIGKQPRMLGVYKKIHKFMDVLNYFTTQEWTFTNDNVNNLVNKMEKKDRSLFYMNMKEVVWDTYFQNYMRGIRLYLIKDPIETLPQARAKWQRMYWIHQTLKAILAYVFLRSCWSMLLRPLMSILS	NA	NA	NA	NA	NA	NA	NA	NA	NA	NA	NA	NA	NA	NA	NA	NA	8.50728e-07	NA	NA	NA	NA	NA	NA	NA	NA	NA	NA	NA	NA	NA	NA	NA	NA	NA	NA	NA	NA	NA	NA	NA	NA	NA	NA	NA	NA	NA	NA	NA
esu_M_DN2906_c0_g1_i1.p1	ENSU_09743	103	esu_M_DN2906_c0_g1_i1.p1	PRPAGHSSHFLDGSHNAVGGYSNKNHARSGVGRGYVTGRSGVVARNAESLSADSSCLLPAAVIVKRLLARFEARLSNRAPRRSAALVRSSREPHSAVPSATHT	NA	NA	NA	NA	NA	NA	NA	NA	NA	NA	NA	NA	1.40491e-06	NA	NA	NA	NA	NA	NA	NA	NA	NA	NA	NA	NA	NA	NA	NA	NA	NA	NA	NA	NA	NA	NA	NA	NA	NA	NA	NA	NA	NA	NA	NA	NA	NA	NA	NA
esu_M_DN56076_c1_g3_i2.p1	ENSU_00101	321	XP_031779687.1_uncharacterized_protein_LOC116416204_[Nasonia_vitripennis]	LGKVAHDQITEYLKKEKLLDGFQAGFRQHHSTQTALLKLTDDIRLGIDRKKITLLLLFDFSKAFDTISPTKLLSKLRQLGFSRSALLWIKSYLQGRTQLVTSKNGKSDWLATNLGVPQGSVLGPLLFSLYVNDLPGLLNGKSVDHLFYADDLQIYLQIEKNKIREGIARLGEIGRLVADWAMGSGLRLNAGKTKAIFFSSERNIKDLKRMDLPGVEIQDGVFVPFSDTVVSLGVVLDSELTWKPQINQVTKKVNRALYGLRFFRACITGTLRVRLVEALVQPHLDYCTVVYLDATDEQRQRLQRLNNSFVRYIFDLSERRA	NA	NA	NA	NA	NA	NA	NA	NA	NA	NA	NA	NA	NA	6.08508e-05	7.49671e-06	NA	NA	NA	NA	NA	4.33508e-06	NA	1.31867e-05	NA	NA	NA	NA	NA	NA	NA	NA	NA	NA	NA	NA	NA	NA	NA	NA	NA	NA	NA	NA	NA	NA	NA	NA	NA
esu_pupa_NODE_21385_length_720_cov_15.550232_g18971_i0.p1	ENSU_01410	202	XP_018896724.1_PREDICTED:_myosin_regulatory_light_chain_2_[Bemisia_tabaci]	MADKEKKTKKKKKEEPKEEAPPPKEPTPPPPEPEKPVSVKKKSSSKKVKRSGSNVFSMFTQTQVAEFKEGFALMDHDKDGIIGKNDLSQTFDQVGKLVNEKELDAMLEEAPGPINFTQLLSLFAARMSGGSDDDATVINAFKAFDEGGMINGKALRHALQSWGDKFEKKEVDEIYDNLDLDDKGYFETDEIIQLLLGSSEDE	NA	NA	NA	NA	NA	NA	NA	NA	NA	NA	NA	NA	8.6364e-06	NA	NA	NA	NA	NA	NA	NA	NA	NA	NA	NA	NA	NA	NA	NA	NA	NA	NA	NA	NA	NA	NA	NA	NA	NA	NA	1.00572e-05	6.19153e-06	NA	NA	NA	NA	NA	NA	NA
esu_M_DN59628_c0_g1_i1.p2	ENSU_09744	90	esu_M_DN59628_c0_g1_i1.p2	FKDFLASVLHKQTATNKKIEHFLCLKGKIFRYMQAQTLTYIPTSNFVIKILLPAVDNKILSFPSVTSRVVLSIMPVSPSHTKEFFLLTTP	NA	NA	NA	NA	NA	NA	NA	NA	NA	NA	NA	NA	1.42657e-06	NA	NA	NA	NA	NA	NA	NA	NA	NA	NA	NA	NA	NA	NA	NA	NA	NA	NA	NA	NA	NA	NA	NA	NA	NA	NA	NA	NA	NA	NA	NA	NA	NA	NA	NA
esu_F_DN30836_c0_g1_i1.p1	ENSU_09745	79	esu_F_DN30836_c0_g1_i1.p1	KTINGCIRYKAHSFTKTSGIPSMPSETLSPNFLRANMKSLQVMTKFELSQHRFSINSQSFRSLKSLVDEYVDLKYVAKR	NA	NA	NA	NA	NA	NA	NA	NA	NA	NA	NA	NA	4.99637e-06	NA	NA	NA	NA	NA	NA	NA	NA	NA	NA	NA	NA	NA	NA	NA	NA	NA	NA	NA	NA	NA	NA	NA	NA	NA	NA	NA	NA	NA	NA	NA	NA	NA	NA	NA
esu_F_DN35853_c6_g3_i4.p2	ENSU_07830	64	XP_031786658.1_uncharacterized_protein_LOC103317773_isoform_X2_[Nasonia_vitripennis]	ELHAMEADCAGKTGATFDNIELARKNLVLPADQNMGDFAKCMLEKFNVVSVILHLVICSITRGY	NA	NA	NA	NA	NA	NA	NA	NA	NA	NA	NA	NA	2.01553e-06	NA	NA	NA	NA	NA	1.96668e-06	NA	NA	NA	NA	NA	NA	NA	NA	NA	NA	NA	NA	NA	NA	NA	NA	NA	NA	NA	NA	NA	NA	NA	NA	NA	NA	6.83315e-07	NA	NA
esu_M_DN55650_c3_g2_i1.p1	ENSU_09747	197	XP_032453852.1_uncharacterized_protein_LOC100118209_isoform_X5_[Nasonia_vitripennis]	EEVNGRMLENILDENDYVVVFFYKEGDKKSQKILQELENIDEECEEKNVDFVKISDEGIEKEYDLPSLPALVFYRHKFRQIYTGDMMHEEEILKWVLQLRTSTPDVIENVDRKTLQVLINDVEHLAVFFYDEENEACQEILEELETIDDDTDKHGIQFVKSKDSKLAAEIGIFSFPALVYYETGVPIMYDGNLKKEE	NA	NA	NA	NA	NA	NA	NA	NA	NA	NA	NA	NA	4.60579e-06	NA	NA	NA	NA	NA	NA	NA	3.11308e-06	NA	NA	NA	NA	NA	NA	NA	NA	NA	NA	NA	NA	NA	NA	NA	NA	NA	NA	NA	NA	NA	NA	NA	NA	NA	NA	NA
esu_pupa_NODE_99810_length_278_cov_1.068293_g97282_i0.p1	ENSU_09749	79	esu_pupa_NODE_99810_length_278_cov_1.068293_g97282_i0.p1	EGERRKRRTVFAENPHCSRIRGVDISIPGTGAFHANIIINSLARSARAVITSNLQLNQGRVKMVMSGSNSPPFKSTFFI	NA	NA	NA	NA	NA	NA	NA	NA	NA	NA	NA	NA	2.95711e-05	NA	NA	NA	NA	NA	NA	NA	NA	NA	NA	NA	NA	NA	NA	NA	NA	NA	NA	NA	NA	NA	NA	NA	NA	NA	NA	NA	NA	NA	NA	NA	NA	NA	NA	NA
esu_pupa_NODE_45994_length_436_cov_1.768595_g43471_i0.p1	ENSU_09750	40	esu_pupa_NODE_45994_length_436_cov_1.768595_g43471_i0.p1	AHRLDDSHNAKKNAPASTAAAAGAVNTTPRLPRIVNRYNE	NA	NA	NA	NA	NA	NA	NA	NA	NA	NA	NA	NA	3.85192e-06	NA	NA	NA	NA	NA	NA	NA	NA	NA	NA	NA	NA	NA	NA	NA	NA	NA	NA	NA	NA	NA	NA	NA	NA	NA	NA	NA	NA	NA	NA	NA	NA	NA	NA	NA
esu_M_DN55819_c7_g3_i2.p2	ENSU_09751	112	esu_M_DN55819_c7_g3_i2.p2	MKNSPLLRTRIARIARILAQEHPLALRSMALNSISHDKKNNNTRALFFFLPFLPSSSLRREELHRLQQQQGWQVGAGLPRGNSLAERCGMPATPSAYSQRSHLLRARGPVRP	NA	NA	NA	NA	NA	NA	NA	NA	NA	NA	NA	NA	8.24836e-06	NA	NA	NA	NA	NA	NA	NA	NA	NA	NA	NA	NA	NA	NA	NA	NA	NA	NA	NA	NA	NA	NA	NA	NA	NA	NA	NA	NA	NA	NA	NA	NA	NA	NA	NA
esu_M_DN36589_c0_g3_i1.p1	ENSU_09752	244	NP_001153324.1_S-adenosylhomocysteine_hydrolase_[Nasonia_vitripennis]	MTKPAYKVADISLSEWGRKEITLAENEMPGLMAIRKKYGPEKILKGARIAGCLHMTIQTAVLIETLTELGAKVQWSSCNIFSTHDHAAAAIAKTGVPVYAWKGETDEEYLWCIEQTLVFEDGKPFNLILDDGGDLTNLVHTKYPQYLENCKGISEETTTGVKNAYRMFKEGKLKVPVINVNDSVTKSKFDNLYGCRESLVDGIKRATDIMVAGKVCVVSGYGDVGKGSAQSLRGLGGRVIITEI	NA	NA	NA	NA	NA	NA	NA	NA	NA	NA	NA	NA	3.19488e-06	NA	NA	NA	NA	NA	NA	NA	NA	NA	NA	NA	NA	NA	NA	NA	NA	NA	NA	NA	NA	NA	NA	NA	NA	NA	NA	NA	NA	NA	NA	NA	NA	NA	NA	NA
esu_M_DN52648_c6_g1_i1.p1	ENSU_00011	338	XP_023318389.1_uncharacterized_protein_LOC106652655_[Trichogramma_pretiosum]	MAPLPAVRVTPARPFNSTGLDYTGPFMIRTTAGRGHKAYKGCVALFICMITKAIHLEAVTEYTTRTFLQAFRRFVSRRSTPSVMYSDNAKNFKGAANELQKLFDATTGIGQAIADAVAEDGVTWNFIPPRAPHFGGLWEAGIKSFKFHLRRAIGDTTLTYEEFCQIEACLNSRPLAPLTSDPQDLAAITPGHFLVGKALTTFPEPFTDEEPCSLTDRHAMINQMRNYIWSRWRKEVLRQMQRRTKWFEPNKDIQVGDLVLVTNEFQLPEKWPLARILQCTTGKDGLVRVVKLQTDHNILDRPVAKLIKLPPAEELLPQSHQPSDADPFMAGGASPEEF	NA	NA	NA	NA	NA	NA	NA	NA	NA	NA	NA	NA	3.0207e-05	NA	NA	NA	NA	NA	NA	NA	NA	NA	NA	NA	NA	NA	NA	NA	NA	NA	NA	NA	NA	NA	NA	NA	NA	NA	NA	NA	NA	NA	NA	NA	NA	NA	NA	NA
esu_M_DN42549_c1_g3_i1.p1	ENSU_06835	92	XP_001605030.2_cell_division_control_protein_6_homolog_[Nasonia_vitripennis]	MANAEDIITGPAMHFLAAKVAAVSGDIRRALDISRKVVENAESGKVMQEQQLSNTCDPEKDENILKPHDQPVGYKEVQSVLNGVYGGSVNVD	NA	NA	NA	NA	NA	NA	NA	NA	NA	NA	NA	NA	1.12111e-06	NA	NA	NA	NA	NA	NA	NA	NA	NA	NA	NA	NA	NA	NA	NA	NA	NA	NA	NA	NA	NA	NA	NA	NA	NA	NA	NA	NA	NA	NA	NA	NA	NA	NA	NA
esu_M_DN56397_c3_g1_i5.p2	ENSU_09753	104	esu_M_DN56397_c3_g1_i5.p2	CVVVSPQVCGEVDEVSCINFLFKYFCSRTLPYRRDIPCCATKSQPGSEFFQTPPPLLFPLSRLLNSSSAAPPTPKGVWGPGAARQRSKQQLCSSGPGASAPGRL	NA	NA	NA	NA	NA	NA	NA	NA	NA	NA	NA	NA	5.50061e-05	NA	NA	NA	NA	NA	NA	NA	NA	NA	NA	NA	NA	NA	NA	NA	NA	NA	NA	NA	NA	NA	NA	NA	NA	NA	NA	NA	NA	NA	NA	NA	NA	NA	NA	NA
esu_M_DN56527_c3_g6_i1.p1	ENSU_09754	74	XP_018917858.1_PREDICTED:_ATP_synthase_subunit_gamma_mitochondrial_[Bemisia_tabaci]	SKTQSQKLLIAVTSDRGLCGAVHTTVSRAIRNELNEDSENTKVICVGDKSRAILQRLYGKNIIMVANEVGRKPP	NA	NA	NA	NA	NA	NA	NA	NA	NA	NA	NA	NA	1.18373e-06	NA	NA	NA	NA	NA	NA	NA	NA	NA	NA	NA	NA	NA	NA	NA	NA	NA	NA	NA	NA	NA	NA	NA	NA	NA	NA	1.21773e-06	NA	NA	NA	NA	NA	NA	NA	NA
esu_F_DN35496_c10_g2_i3.p2	ENSU_00023	270	XP_031787972.1_uncharacterized_protein_LOC116417689_[Nasonia_vitripennis]	MDRRSTRGQAKKRVDPAVSETGAPNNASCRLHVVDKHTRVKYLIDTGADVSLIPRPADFRREPQPLRLFAANDSRINTYGSLRRVLHIGLRRPIEWKFVVADVPYPIIGADLLYHYNLSVDLRRQALIDESTSLSVKTGVSSVNFSRVSIVSPDCKYRQLLTLFPRITGAEPPVALEERGVFHHIETTGPPVSQRVRRLAPNKYNAAKAEFKRLCEAGLCRPSNSPWATPIHLVDKGNGEWRVVGDYRKLNLVTVPDRYPVPRLQDFSSN	NA	NA	NA	NA	NA	NA	NA	NA	NA	NA	NA	NA	2.26311e-06	NA	NA	NA	NA	NA	NA	NA	NA	NA	NA	NA	NA	NA	NA	NA	NA	NA	NA	NA	NA	NA	NA	NA	NA	NA	NA	NA	NA	NA	NA	NA	NA	NA	NA	NA
esu_pupa_NODE_112257_length_259_cov_2.193548_g109729_i0.p3	ENSU_09755	38	esu_pupa_NODE_112257_length_259_cov_2.193548_g109729_i0.p3	NETTQELTPRNAPIHRIGWMMKFSEEKLPESFQTTRRS	NA	NA	NA	NA	NA	NA	NA	NA	NA	NA	NA	NA	0.000188959	NA	NA	NA	NA	0.000104979	NA	NA	NA	NA	NA	NA	NA	NA	NA	NA	NA	NA	NA	NA	NA	NA	NA	NA	NA	NA	NA	NA	NA	NA	NA	NA	NA	NA	NA	NA
esu_F_DN35592_c0_g1_i1.p1	ENSU_06836	95	XP_014228917.1_uncharacterized_protein_LOC106653841_[Trichogramma_pretiosum]	MFNQILRPVARSVLQRGTQTRLGSHGHGPANPLAKPVTFEEACVPEGSFKQHFEKRQAKYNVQLIGGVASLVLTIAAIGQFELLFFNYAAPKPKE	NA	NA	NA	NA	NA	NA	NA	NA	NA	NA	NA	NA	3.11888e-06	NA	NA	NA	NA	NA	NA	NA	7.11813e-06	NA	NA	NA	NA	NA	NA	NA	NA	NA	NA	NA	NA	NA	NA	NA	NA	NA	NA	NA	NA	NA	NA	NA	NA	NA	NA	NA
esu_M_DN53761_c4_g2_i6.p1	ENSU_02756	1183	XP_003425507.1_membrane-associated_guanylate_kinase_WW_and_PDZ_domain-containing_protein_1_isoform_X4_[Nasonia_vitripennis]	MNRGFDSMASKLDNSASIDDPNDADCISKEILNTLDAADSSNESSSQSQAPSSQQQQQRVPPTYVYSTEQSRANGEHHDDDDEHHRGGHHRQMATEEELGPLPPNWEKAYTESGEIYFIDHNTGTSHWLDPRLSKFQKRSLEECLDDELPYGWEKIDDNLYGTYFIDHVNRRTQYENPVLQAKRAQQEMNAMREQNKSPSFTRNPDALKGQRIRTTLVKSSRGLGFTIVGGDDNVQEFLQIKSVVPNGPAWLDGKLRTGDVLVYVNDTCVLGFTHNEMVNVFKSIASGETVSLEVCRGYPLPFDPNDPNTEVVTTIAVNAPDILTEEPSLYMDLDRSSLRQNERFDFLDSSFLPVHAVPNGENLTATASVNSMPDLCISENLNSINTIKRPNSTDILLNDSVEHSSHAHKDAHSPVPSKPPEFLSIPIVKGIAGFGFTIADSAHGQKVKKILDRDRCKNLIEGDILVNINDVNVRNMCHAEVVQVLKDCCRDQEALIYVQRSSSKSPKSPLQEKDCLKDMKEKSAFDFFRSKTPTADIYSTQTKTIVPQRPKTPLIDTRNKTMSPIPPQQSSVDHENELQNVLDNRYKYNQDYNGIYGYTDMPYKPNISHLTDNYGAMNLNGLEVEQSLRDAIKREEWMSANSDKLNYSNDVYSIDVSQHQPHLNHHPKQNGIMNHHHIHQQPNDYYKDVYAAQQSQFDSDQADYATYPAMIGQEQNVDTGEIWDKRKESTSFEHEQPHSSSIMPRYAHQFNDGNDLVCPSIPDIEWIETLVTLVRQDSGFGFRIVGGTEEGSQQVSVGHIVPGGAAELDGRLMGGDLIMSVDGVSVMNSTHHHVVQLMIAAAKNGRVTLGIRRRIAAQENHHMLHQHYVQSGYGCQPIGHVQYPYEVTVTRMENEGFGFVIISSVNKAGSTIGRIIEGSPAERCGRLNVGDHILAVNHVDITNACHKDIVNLIKDSGYSVTLTIGYPLDDCCSNTSMSQKDELIGDGDSGQYHAVELTRGTRGFGFSIRGGREFQNMPLFVLQIAENGPASIDNRLRVGDQIIEINGINTKNMTHTEAIEIIRNGGPTVRLLVRRGCQMPSVQVSVGHIVPGGAAELDGRLMGGDLIMSVDGVSVMNSTHHHVVQLMIAAAKNGRVTLGIRRRIAAQENHHMLHQHYVQSGYGCQPIGHVQYPYEVTVTRME	NA	NA	NA	NA	NA	NA	NA	NA	NA	NA	NA	NA	9.29661e-06	NA	NA	NA	NA	NA	NA	NA	NA	NA	NA	NA	NA	NA	NA	NA	NA	NA	NA	NA	NA	NA	NA	NA	NA	NA	NA	NA	NA	NA	NA	NA	NA	NA	NA	NA
esu_F_DN30768_c0_g1_i1.p1	ENSU_07903	172	esu_F_DN30768_c0_g1_i1.p1	MGFSYFINILFFTLSVVINFSKSESSIDPRNCNIPFEKCKPIDFTKDPCPKKTLIDQKLLYSFGFGSKSGFLDSTYAIILNEAKTRTYLDLLEFDVKKYANDQTSNTSSVVNTMLSNICGLTDKWPAPVDSFKIFKDGNVWTCDTDVVDSVWNKIKQIFSPKCKVVREDLKK	NA	NA	NA	NA	NA	NA	NA	NA	NA	NA	NA	NA	1.48164e-06	NA	NA	NA	NA	NA	NA	NA	NA	NA	NA	NA	NA	NA	NA	NA	NA	NA	NA	NA	NA	NA	NA	NA	NA	NA	NA	NA	NA	NA	NA	NA	NA	NA	NA	NA
esu_F_DN36777_c5_g1_i1.p1	ENSU_06837	382	XP_016837010.1_eukaryotic_translation_initiation_factor_2-alpha_kinase_1_isoform_X2_[Nasonia_vitripennis]	MANEPDKMDSLTSQEKSSQTSSSSLEPIESTPLLVNKDINFGVRQYYDQFDQLKKIGKGGFGVVYKCKHKLDQMHYAVKKIPFFTIRERNDCLKEVSNLAKISHTNVVSYKTAWIEPAPAGEPVSSEDNESSLSSSQESSTQSDIEIPKMFLYIQMELCHKNLEKFLEERNGKNIHSSCREIHDIGSQFLDGLSFIHHIDIVHNDINPTNIFILKKKNKINIKIGDFGLSSLSSKTSHRNNIGTLIYAAPEKIENKAYDFKSDIFSFGLVLLELLHPINTKTELSKLKKIIVQKGFPKLLFDNLLGSYEIWAEILIKALQSNVADRPSAKQLFNSVKMWARLIVENRATEHLQRSIKQLRSEIKEKDLKIKLYEKKSLLLKH	NA	NA	NA	NA	NA	NA	NA	NA	NA	NA	NA	NA	3.9835e-06	NA	NA	NA	NA	NA	NA	NA	NA	NA	NA	NA	NA	NA	NA	NA	NA	NA	NA	NA	NA	NA	NA	NA	NA	NA	NA	NA	NA	NA	1.18106e-06	NA	NA	NA	NA	NA
esu_M_DN53746_c1_g1_i12.p1	ENSU_01123	370	XP_031783286.1_troponin_T_skeletal_muscle_isoform_X1_[Nasonia_vitripennis]	EVEEVKQPEKKIEGRASQKDSGEGAEFMRRQEQKRSDLDDQLKEYIAEWRKQRAKEEEELKTLKEKQAKRKISRAEEEKRLAQKKKEEEERRQREIEEKKQRDIEEKRRRLEESEKKRQAMMQAMKDQASKKGPNFTIQKKDLAGNLSSAQLERNKTKEQLEEEKKISLSIRIKPLEIDNLNIDRLRFKATELWETIVKLETEKYDLEERQKRQDYDLKELKERQKQQLRHKALKKGLDPEALTGKYPPKIQVASKYERRVDTRSYDDKKKLFEGGLTEALKESVEKHWAQQKEQFLGRQKAKLPKWFGERPGKKAGDPETPEGDEDVKAAADDDLDEPIDIDEEEEEEEGSEKEEAEEEEEEEEEEEEE	NA	NA	NA	NA	NA	NA	NA	NA	NA	NA	NA	NA	3.85662e-06	1.7601e-05	NA	NA	NA	NA	NA	NA	NA	NA	NA	NA	NA	NA	NA	NA	NA	NA	NA	NA	NA	NA	NA	NA	NA	NA	NA	NA	NA	3.58834e-05	NA	NA	NA	NA	NA	NA
esu_F_DN37070_c6_g2_i3.p1	ENSU_00749	338	XP_031778694.1_plasma_membrane_calcium-transporting_ATPase_2_isoform_X2_[Nasonia_vitripennis]	MATIDGRPAQYGLSLKHLRELMELRGREGVNKVNSYGGVQEVCKKLYTSPSEGLSGSTADIQHRRDTFGSNSIPPKPPKTFLTLIWEALQDVTLIILEIAALVSLALSFYHPEDEDAEVGIDDDEAKYGWIEGLAILISVIVVVIVTAFNDYSKERQFRGLQNRIEGEHKFSVIRQGEVKQISVSDIVVGDICQIKYGDLLPADGVLIQSNDLKIDESSLTGESDHVKKGESFDPMVLSGTHVMEGSGKMLVTAVGVNSQAGIIFTLLGAAVDQQEQEIKKMKKGKWLGVIKILEVNIIETVHDEANIFAYTLSYSLNSGLPSTLLFLCVIYQLIYII	NA	NA	NA	NA	NA	NA	NA	NA	NA	NA	NA	NA	5.11906e-06	NA	NA	NA	7.61772e-06	8.79027e-06	NA	NA	NA	NA	NA	3.77194e-06	NA	NA	1.12208e-06	NA	NA	NA	NA	NA	NA	NA	NA	NA	NA	NA	NA	7.12349e-06	2.09428e-06	NA	NA	NA	3.05388e-06	NA	NA	NA
esu_pupa_NODE_29894_length_570_cov_3.466801_g27403_i0.p1	ENSU_03600	164	XP_018917880.1_PREDICTED:_flightin_[Bemisia_tabaci]	MSDPDAADDWLSADPEPEPEAAPAEAAPAAAAAPEAAPEAAAAQTEELPPPPRARDPNRKLVFRHWVRPTFLSYKYLMDYRNNYYDDVIEYLDKKKRGLQPDIPVPQTWGERMLRTNTRGFPTSNAEEGFKHDEQLLNKITSVVRYHAEHTKDYYSRKYKDILL	NA	NA	NA	NA	NA	NA	NA	NA	NA	NA	NA	NA	1.32287e-06	NA	NA	NA	NA	NA	NA	NA	NA	NA	NA	NA	NA	NA	NA	NA	NA	NA	NA	NA	NA	NA	NA	NA	NA	NA	NA	NA	NA	NA	NA	NA	NA	NA	NA	NA
esu_F_DN33580_c0_g1_i1.p2	ENSU_06838	137	XP_001606994.1_COX_assembly_mitochondrial_protein_homolog_[Nasonia_vitripennis]	MNMSDEPDKKDQKVQYSVLNKKLGGGPHGLGDPDDKFLRKVEKDILVAKIVRDRAREEKCIPEVAAFNECCISNKYLMVVNCRNQNSALKNCLSHWYKDKEFWDECTEQYLHERSEFRRTGEPKKIREFKARYANTF	NA	NA	NA	NA	NA	NA	NA	NA	NA	NA	NA	NA	1.76936e-06	NA	NA	NA	NA	NA	NA	NA	NA	NA	NA	NA	NA	NA	NA	NA	NA	NA	NA	NA	NA	NA	NA	NA	NA	NA	NA	NA	NA	NA	NA	NA	NA	NA	NA	NA
esu_M_DN53040_c4_g1_i2.p1	ENSU_02972	1375	XP_016837482.1_centrosomin_isoform_X1_[Nasonia_vitripennis]	MFINNFGYSNNNLSNPSSPTRGSLWGSACSPFKTTNVPIQNITMDHTIPMINGASAKSPTKGSPLGGAMQVGGNGIAGPARTMKDYEDQLGALKKENFNLKLRIYFLEERMGITSANEDAIQKNIELKVENESLKKDLIEKQELLSQAAKAIKLIEDQKQESTVSQVQYQSALDQEREKVDKLEKELEECKSRLSSARHFEDTFGIDPDTALESVEKLRKLEEIKTSLEIELKQLSASLEEERNWAQELENERDDLKKRLEFEIVSKEKLTSKRDREIESLNITVKDLEDQIFKKENSLQQYKKEVLEKDKLIEEKSFLLEEKCKAYEEVASVAEKRKKQIDQLRLSIKSRDDAITELNNRNRSLLIQYENSPSRKFSPPPSPSVTLEESRGFRKTIGLGTSPRSFTSSLDLEPSSERNLYESQISILSSKNDLEEKEREIRKQEEMNKQLAIELYNVQVNVQSTEQKYRKLETDHRKALQMIQGFMKRHEQLEDKQSKKDRRIMELEVELSKLRSESAKVARSICGSSARRKLSSELIDGPERDHNEQQRVDEMECQINDLRNEIETIKTEKTLLEKQIQIESEDLRDRLQDKDLKIEFLECEKDTIKDELQNKNEELNSLKEVFNRLNPVPALENDSALENVQQELAVKNLELEEKSQLVERLTKDLQIKTQNMQQIINTETCGKDRVMAKLHNNMTVSQYPDNIQNKLIEEYASFQLSVLVKELNDIGIQVTFTNNIIQLNYINSDKPVDAVTITQYIHKLIAQKTELEKEVDYLKWLKTVSKPASGTEIAISDSSTVKDKRYCELLRTHLKEMVKFMKEMLKNTDQTADNTYNNQKKIILDTLMNSKILSDDFIQALEGVTLKELDSSYNNKMDGFIKKSQSENLIDSRNFITVPSDSETFSEPDRFVSFARIGLGDAKKKSKNRAKSSKITETCSDSEDSVDNQLYQSYHSDLSDFDASRQILELKDINSFLYSEINSLRHELNKNSFDDVINAKLSILFTKLEKSRNYCEKLQNSLEKKIHECHILKKESKQNSVRKLQLEKKVVEQKVEILQYRDNADKKNAEILMSLNKENELLRITIKKLEEDHAEAKCMVSKLTRDLDQLKLAHSQILVENTKLTNSKLRLEQELRKSEARYEVTVQTLQDKFHKEVTDLNLINESHRARVQELEASNKELRRHVAVCDASDSAPSSSGISSIPCDAGTKQSCDNINEYHQPYNGSQFWLPITYPTSGGRSKSSCSPDLGIESDAAVTSTRPLQDTLKITESMTNLLSDDDNNPGLRDTDGDSPLPVEGGLLYYSIDEVQALKQENAALKRRLTKTRRALEDTFQHLSASNKNKKNVEKAITQQLMITKSILKKTRNYEEPRVEN	NA	NA	NA	NA	NA	NA	NA	NA	NA	NA	NA	NA	4.63346e-06	NA	NA	NA	NA	NA	6.22088e-06	NA	NA	NA	NA	NA	NA	NA	NA	NA	NA	NA	NA	NA	NA	NA	NA	NA	NA	NA	NA	NA	NA	NA	NA	NA	NA	NA	NA	NA
esu_F_DN37655_c2_g1_i1.p4	ENSU_09759	61	esu_F_DN37655_c2_g1_i1.p4	TKETMHGAQYVVHSRKDNAPYTVHVTKETIHGARNTVYSTEGSMHGTRCTVQESRCTAHGA	NA	NA	NA	NA	NA	NA	NA	NA	NA	NA	NA	NA	4.60777e-06	NA	NA	NA	NA	NA	NA	NA	NA	NA	NA	NA	NA	NA	NA	NA	NA	NA	NA	NA	NA	NA	NA	NA	NA	NA	NA	NA	NA	NA	NA	NA	NA	NA	NA	NA
esu_F_DN35974_c6_g8_i1.p2	ENSU_04727	862	esu_F_DN35974_c6_g8_i1.p2	METRAKILVVGLGGEGTSTTSQTPPPPQPQAVQQDAPLVVEAQPEPMHVEDPSPRVVEVTPNANDLVLSPVDRHTSRSGVSRAFGAGSNVLTRGQVTHFGDHTILSTKVAKPIHCNEMVRKVGGHPFFEDCNNWIHRNDPRIAYTAANHGVVFHGTPLRDNPNGAANADPPINMNIGGWNNDIRLTVRHDVVWNIAHIESNIASDVFSVYMSENLVTDKAVGQVLNPIFHDQTISRFMSTYLMTGRERYDNTGLYLKGAFYALQQHKIELENLAVNYPAYPAAADMPIQHINLLEVPAANVATAIGEAITSQRFVLFVGHDFDITDMDIVCWLAAPGRRTAPNAAPSFASQAIHWPAIRFTIMRRGGDAPAIPAAAAVPAGRMWAFLQKFSTLRAERDYFAAGCYEASYLVHGRLEIVQEGDIPANNMADRPDTDNNGQLISVHGPNDIPQAARRYRWYCYTSATLESYGEVRFPEPAEYNFLQRYFRITRVEDPLFLNDFVTFGHANFDQRNLLTAILAGVFSLMVTTVLQTVNAYGTVLHQCATNAGALSPVFRTLAREFGLFQNVNGTITTEAGIFIHARNAVFNWVGGAIPPACFSYRSWNLPLTPWLFPAGPFALNSPHHPPRFGNPLCIINLVDMLPAEWGVVEADAPADFSQEVRLQGAVGTRGWYSNAGSTEYQDFRCDPSAFRYIPYGALAVNIISQAYENLLPPGEPGLVWDIMGVDYTGATPITRAAAHPHPPVWNGDSRIFQPCTMNTYVWEDANIFAPLLVTPQAPEAMVQAMSAGPMKERYSRGFVLAKHVPTTVPILSFPVPGFLRRPQGATVASQAGPTPPVPPPAAIVAAPMLDPAPQNLPGQGN	NA	NA	NA	NA	NA	NA	NA	NA	NA	NA	NA	NA	9.00736e-07	NA	NA	1.7072e-06	NA	NA	NA	7.81701e-05	NA	2.32539e-06	NA	NA	7.05935e-07	NA	5.83759e-05	NA	NA	NA	NA	NA	NA	NA	NA	NA	NA	NA	NA	NA	6.27861e-06	NA	4.14791e-06	NA	3.1923e-06	8.52722e-07	NA	NA
esu_M_DN55463_c4_g5_i2.p2	ENSU_02259	273	XP_031783173.1_uncharacterized_protein_LOC116416909_[Nasonia_vitripennis]	YASASHPADGEPSRPPADLTSLTRALASYHIPLPEFHGHEYEDPEAYLAECVDYSLAHGLSESQKTRALQKGLQGEAEKWWTCYKSMNCPWERFCSLLRSRFDGLGIRNALVAKLYGIKQGEKEPSGTFLQRKYLIYQRVRPQDDEATRVATLIGLLRPSLRRALRPQAVIDFADLLMKTLEAEADEEEEKARFPPKQRTVAAPATPTPTKPKETATAERSPPPCWHCPERHWHRDCPVNLQQNPKPQAQENWRAAGSNGQSAPAEATPAPRR	NA	NA	NA	NA	NA	NA	NA	NA	NA	NA	NA	NA	1.89501e-05	NA	NA	NA	NA	NA	NA	NA	NA	NA	NA	NA	NA	NA	NA	NA	NA	NA	NA	NA	NA	NA	NA	NA	NA	NA	NA	NA	NA	NA	NA	NA	NA	NA	NA	NA
esu_pupa_NODE_107773_length_266_cov_1.139896_g105245_i0.p2	ENSU_09760	79	esu_pupa_NODE_107773_length_266_cov_1.139896_g105245_i0.p2	DGASERWKRNTGVRETSGAAAGLRDGKAVRASNSPSSTRESGARTWRVAPRKRSAEAQERSGEHCERTLTDSGPAAREK	NA	NA	NA	NA	NA	NA	NA	NA	NA	NA	NA	NA	NA	NA	1.50706e-06	NA	NA	NA	NA	NA	NA	NA	NA	NA	NA	NA	NA	NA	NA	NA	NA	NA	NA	NA	NA	NA	NA	NA	NA	NA	NA	NA	NA	NA	NA	NA	NA	NA
esu_M_DN49956_c1_g1_i1.p1	ENSU_09762	83	XP_016842680.1_electroneutral_sodium_bicarbonate_exchanger_1_isoform_X11_[Nasonia_vitripennis]	MGLPWFVAATVLSINHVNSLKLESECAAPGEKPQFLGVREQRVTHILIFLMIGCSVLLTPCLRRIPMPVLFGVFLYMGVASLK	NA	NA	NA	NA	NA	NA	NA	NA	NA	NA	NA	NA	1.8451e-06	NA	NA	NA	NA	NA	NA	NA	NA	NA	NA	NA	NA	NA	NA	NA	NA	NA	NA	NA	NA	NA	NA	NA	NA	NA	NA	NA	NA	NA	NA	NA	NA	NA	NA	NA
esu_M_DN54399_c3_g2_i10.p1	ENSU_08235	390	XP_018906193.1_PREDICTED:_uncharacterized_protein_LOC109036438_[Bemisia_tabaci]	MTHQEVERSILSSAAKRKATDEICTRPTKIINSLLDTVPSNNLTTTDLSYVKKHLYRARSKKIPQLPKNRDEVHQKISTYAVQTSRNENFLLLNNVLRKIIIFSCLTNLRALCTSARIYVDGTFNYCTRFYTQLFTIHGCINGHYIPLVFCVLPDKGQASYMKCFKFLVDYCLQYGLLFAPVEIVVDFEIGIHTAARAVWISISVIGCRFHLAQSWWRKIQSLGLAKDYKEETEIGKWLGYCFGLVFLDPEDVGDTFVFELLSHRPESDKLVDFSNYFVDTYIQEDALFPPTIWAQKSASFALTTNACESLHSKLPHFFESPHPNIYHFIEFLRTYQNTVYIKLQSTKRPYVPNSATRHRSAYLQRIMDSELEPLEYLKLTSHYYRKTLV	NA	NA	NA	NA	NA	NA	NA	NA	NA	NA	NA	NA	1.5437e-06	NA	NA	NA	NA	NA	NA	NA	NA	NA	NA	NA	NA	NA	NA	NA	NA	NA	NA	NA	NA	NA	NA	NA	NA	NA	NA	NA	NA	NA	NA	NA	NA	NA	NA	NA
esu_M_DN42690_c0_g1_i1.p1	ENSU_03597	148	XP_031783798.1_eukaryotic_translation_initiation_factor_5B_isoform_X2_[Nasonia_vitripennis]	EESESESEESESESESEDESEEESESEDDKMTDAERRKEKVRQRIQNRRIEAEKKRTVDDLRAAVVCVLGHVDTGKTKILDKLRRTNVQDGEAGGITQQIGATNVPIDAIRESTKHVKGFADKVFKIPGLLIIDTPGHESFSNLRNRG	NA	NA	NA	NA	NA	NA	NA	NA	NA	NA	NA	NA	9.49444e-07	NA	NA	NA	NA	NA	NA	NA	NA	NA	NA	NA	NA	NA	NA	NA	NA	NA	NA	NA	NA	NA	NA	NA	NA	NA	NA	2.0243e-06	NA	NA	NA	NA	NA	NA	NA	NA
esu_pupa_NODE_166675_length_190_cov_2.230769_g164147_i0.p1	ENSU_01153	62	XP_031784226.1_uncharacterized_protein_K02A2.6-like_[Nasonia_vitripennis]	WDQLAVGPKNKNIIAEVLKLDKPSLKEAIKRALATEAAHKGAESLQSNNSKKTLDEVVSPRS	NA	NA	NA	NA	NA	NA	NA	NA	NA	NA	NA	NA	3.24961e-05	3.55167e-05	NA	NA	NA	NA	NA	NA	NA	NA	NA	NA	NA	NA	NA	NA	NA	NA	NA	NA	NA	NA	NA	NA	NA	NA	NA	NA	8.47806e-05	8.51502e-06	NA	NA	NA	NA	NA	NA
esu_F_DN36194_c5_g2_i22.p1	ENSU_04208	1470	XP_003425305.1_uncharacterized_protein_LOC100123495_isoform_X1_[Nasonia_vitripennis]	MSCSVKISSAAPAAPSSKGGGAGGCWAAAATAGGGVPGSVSCPAGLAQKASPAKLRSSSSLSSPASSAKRSEDAGKLLRYIDDNLVGKSGTFLGPFGRRKVVYCDYTATGRSLQFLEDYIVKEVLPYLGDTRASTTICSLQSSLFRHEAREIVRHAVGANDQDAVLFTGQGTAGALRTLLRHLDLSTAPTYVFVGPFEHHANLKPWREYSVKLVRIDETREGFLDLNDLERKLVEARSEDPGANLIGYFSAASCITGVLADDVATTLLLRQHGARSIWDYTSAAPYVKMEMNPNLPGVVESTVHKDAIIFAGHKLIGGAQSPGVLVAKRSLLGEDITPEDMRDSHRYLSDPELRDESSTGGVVEAIRCGISMHLKESLTPQVIAARMDKISRQVLSHVRTIPELILLGCSSQNVKRLPTFSFMVRHPRGTFLHHNFVCAVLNDVFGVQSRGGCACAGRYAHDLMGIDDKLAKEYEEILLQSFNNSSRNERDDSNAETLRPGFARITFPYFMSEAEVAFVLEALKMVATEGWKLLPQYVLNPETGEWRHHTNSVFKDRRWLGSIRYTDGRMSATERRVSGPGIFPQSHADCLQTARNTFNRARKMAQRFPMQIDRSVSYDARSEKLRWFMLPHEAQDLLLGHSQKVKHDVPFDPSSYKLALLEASCFNNIRRLNSDVPRSGNTPVSPSSPRHRSLPALTCPPDLRRTRHAKSSDEEELPSFIRTTPATCPGSPMPSIRFAVGEAVTTAAAGIMGSSPRQTLQKSKTAENTSTTDSDGYVTRTRCNSLGSSSNCRDRVSNVVGASSPVPIPLSPQTLASLGMNGAPAGRHRHCSCSSQTELNGSLDTDPSPGRSASSLGHVSASSPGRSSPVLSMGHSSEDDLRAYLKEVTKELATEIKSEIREVISVVDDALALDTSVDHPPRPADKHHHHDSFSASDIAEYLMEYSKEMASEVKSEIRCMVNSVDGLHRYSPDDKSSGSASPSERRRLISLPAQPTSRSRTPVLPGKVSELSQHDSKMSSECSSDETVIYVVKPSNIAKNNNSSNTDDGEEEDEEEEEVSGQTEPQLPKIYSTVNSVSSQDSGINLSFQDSDRSSVDGGGSIADLGRSSSAESNGCPQRNRSATVPRFGGGALKHHHRPAVTSTATNDDLSEDDEIFFTASTQQQLQSSQFWHCPPKNVWKPSVEAMQEFDMIKDADRVLLCLSPVGGRSSLTLLHTLHQYRFYARSKGVDFEIGVASVGDQDPAHQEALVEYFKNLNVPYFHEKSPKATATAEEAKPCTSFCDKATRAKLYAVARSNNYNVLALAQNLDDLTEGFLSSVFNNGKLKTMKAHYSIRERSLRVIRPFVYVRDKAVKQFIDTKKLPACLLKEDSSPSAVQKKNEDLVSRQDLGYPRLYWSLRSALRPLISAQGASSDSEQQPPKQQLQLRPQHRRPRTNSFGATTSSSSSSSSTSSQQYPEDSEETDEEPVL	NA	NA	NA	NA	NA	NA	NA	NA	NA	NA	NA	NA	3.6498e-06	NA	NA	NA	4.48588e-06	2.59859e-06	NA	NA	NA	NA	NA	NA	NA	NA	9.7129e-06	NA	NA	NA	NA	NA	NA	NA	NA	NA	NA	NA	NA	NA	NA	NA	NA	3.9781e-06	NA	NA	NA	NA
esu_F_DN45307_c0_g1_i1.p1	ENSU_09765	99	esu_F_DN45307_c0_g1_i1.p1	PPASSSAQRITRAESRCHTYSSKPTPTSWSGYHRYCCLYEDRKADDVDDSVDDSADDRRSWFVARSAVKAGSNAAINFFALRRRARPSARGRGEVTLGV	NA	NA	NA	NA	NA	NA	NA	NA	NA	NA	NA	NA	1.65705e-05	NA	NA	NA	NA	NA	NA	NA	NA	NA	NA	NA	NA	NA	NA	NA	NA	NA	NA	NA	NA	NA	NA	NA	NA	NA	NA	NA	NA	NA	NA	NA	NA	NA	NA	NA
esu_M_DN54881_c4_g2_i1.p1	ENSU_09766	58	esu_M_DN54881_c4_g2_i1.p1	MKGFLCMNSNVRPTQNFSLARIQVTSIQLIYECKRRRINHDVPPALEVFHGFARAVII	NA	NA	NA	NA	NA	NA	NA	NA	NA	NA	NA	NA	1.13932e-06	NA	NA	NA	NA	NA	NA	NA	NA	NA	NA	NA	NA	NA	NA	NA	NA	NA	NA	NA	NA	NA	NA	NA	NA	NA	NA	NA	NA	NA	NA	NA	NA	NA	NA	NA
esu_F_DN33067_c0_g2_i1.p2	ENSU_09767	72	esu_F_DN33067_c0_g2_i1.p2	FKATQNQRVKNFLNLLKTLQTAAGLLEKTRGLVPDVYMTIQPNPCSARSGVFPALWRGSTDRKPGIVLLEGL	NA	NA	NA	NA	NA	NA	NA	NA	NA	NA	NA	NA	1.86858e-06	NA	NA	NA	NA	NA	NA	NA	NA	NA	NA	NA	NA	NA	NA	NA	NA	NA	NA	NA	NA	NA	NA	NA	NA	NA	NA	NA	NA	NA	NA	NA	NA	NA	NA	NA
esu_F_DN14720_c0_g1_i1.p1	ENSU_08009	74	esu_F_DN14720_c0_g1_i1.p1	EELRLDRQLLLSENALLKEQMNKLSHDLTVIRERIESTPRDNPVSSLPHPSSLETSTPSSGEIRAGHCEVILHG	NA	NA	NA	NA	NA	NA	NA	NA	NA	NA	NA	NA	1.00766e-06	NA	NA	NA	NA	NA	NA	NA	NA	NA	NA	NA	NA	NA	NA	NA	NA	NA	NA	NA	NA	NA	NA	NA	NA	NA	NA	NA	NA	NA	NA	NA	NA	NA	NA	NA
esu_F_DN37088_c2_g2_i2.p1	ENSU_09768	154	esu_F_DN37088_c2_g2_i2.p1	LWLGGKARASYTEGTRFESYRRWKAYLRFSSQRFFTVLLRTNRSTSVAFCNYFEPSAQPTMLLTKNFPENPLSCGKSTKAPPCSGCKPPRDVATAIRALADATSLVTSLAPDTLSPDTLPPDALSPDAYVTGASDVTPVWLSSSYTTSVRSQLK	NA	NA	NA	NA	NA	NA	NA	NA	NA	NA	NA	NA	9.21295e-06	NA	NA	NA	NA	NA	NA	NA	NA	NA	NA	NA	NA	NA	NA	NA	NA	NA	NA	NA	NA	NA	NA	NA	NA	NA	NA	NA	NA	NA	NA	NA	NA	NA	NA	4.36741e-06
esu_M_DN54317_c0_g1_i1.p1	ENSU_02488	346	XP_014225096.1_thymidylate_synthase-like_[Trichogramma_pretiosum]	MKLDLLSLQNRGISTLHQKYSHKAGEIVHHTMSITAIHQNGLSNNEKKKFFHSKAESEEHEEHQYLKLIKFILDKGAVKSDRTGVGTHSVFGTQMRFSLRDGTFPLLTTKRVFWRAVVEELLWFIRGSTNANELSSKGVKIWDANASREFLDSLGFTDREEGDLGPVYGFQWRHFGAKYVNMHTDYTGQGFDQLADVIDKVKNNPDDRRIIMSSWNPVDIPKMALPPCHSLAQFYVCNGELSCQLYQRAGDMGLGVPFNIASYSLLTCMIAHVAKLKPGEFVHSMGDTHVYRNHVEPLKEQVLREPRPFPKMRITREVNDIDDFKVTDFELEGYNPHPKLSMAMAL	NA	NA	NA	NA	NA	NA	NA	NA	NA	NA	NA	NA	NA	NA	NA	NA	NA	NA	NA	NA	NA	NA	NA	NA	NA	NA	NA	NA	NA	NA	NA	NA	NA	NA	NA	NA	NA	NA	NA	NA	NA	NA	1.1028e-06	NA	NA	NA	NA	NA
esu_F_DN31336_c0_g1_i1.p1	ENSU_07704	467	XP_031777916.1_uncharacterized_protein_LOC100678565_isoform_X2_[Nasonia_vitripennis]	AILQLLVEIFSNLSNVYYQCASDILNHLPNYLLTNCILTEINIEKKESNLINKYDDLKSLYYTFILVQSEMMLILAHAYNGKAQNKFFSVPNTELSTILKKLNKSLSYYQSKLSKLLFLYEQCEVKPVRRVFRGIPNSKWQDTYIHLDLTSHRIQLAYKEITSILEYIDTKLENDENSVEFIESITEKMNEAYKQIENARSFAEFSSLLIAKAQRKPVKDTELENDGENLFPPTENNKIIMSIDDQLEIEDEVFEEYIKEEYLKPLYESSEGTMESFKIDKLLKKNFMSELKDALIEKQKTMSERELKALKRMYNKIQKDSSFSKTEIEKNEELLISSQSGFSSENKLQPPLPLPREIFQRAPPPPPPLPPPRPLAQTVVAENDVKEDEVEQKVSRHPIPFPRFKTLQPEDDIPDVQRFSIKECTPRFKFPPNFKIEEETFLGSGENSEIEDENESDSRSDLVEGEN	NA	NA	NA	NA	NA	NA	NA	NA	NA	NA	NA	NA	7.89027e-06	NA	NA	NA	NA	NA	NA	NA	NA	NA	NA	NA	NA	NA	NA	NA	NA	NA	NA	NA	NA	NA	NA	NA	NA	NA	NA	NA	NA	NA	NA	NA	NA	NA	NA	NA
esu_M_DN54580_c1_g2_i2.p1	ENSU_00012	1826	XP_014229554.2_uncharacterized_protein_LOC106654274_[Trichogramma_pretiosum]	MEEMVSKQVATKGHIVNHFLNFKKKGQASMTVEHALTRLDRLRDLYQCFLDVDEAINALPTVDRSHVYFTTDFPYEVQECFDEVCDQYNQFLKLSAPPPPEQPIPIPPVMPVQAAQDDFSRTNFMLKSLPKMTIPEFSGSSADWPHFRDMFTSLIHSQNYPPVLKLGYLRNYLKGEALEVIKSLAISSENYTPAWDSLRLFYENERRQVQTHMSSLFAVKPMTKNSYTEIRRLLNETFTCLDALTALGRPTRSWSDILVHLLVNNMDKATRLDWEKNLGRTTTVPSLDRVKTFLQGQALIYESVERSTSVLSSLSVAGKKANDSNGQHHPQGKVSYNKPKSVAATTVQSINSTPTVQGIVSSSQCPCCSQAHSIFKCEIFKVKSAFDRKNVVVAKRLCFNCLGIHNVQECPSVNTCRHCQGKHHTLLHFDRTAPRSNSQDQNKSSDKGPTPAVRTVSSEPRPSTSRQSNLENGTVSTNCTSTNRVSHQSVMTRQTTGIFLSSAMIYVHDRKKEKILVRALVDQCSQTSFISTSLANRLGLESKQTRVPISAVGGENVATCTKVAVFTVAPHFKSHFECKVKALVVPKVSTYVPPRVSVDSVLNHLMCLDLADPDLYIDHPVEVLLGADVHADIIIGEVARGRPSEPIATSSQLGWLVSGRTSVPSASVVSNSVVSHHCASNDQLSDQLQRFWCQEEVPRPKIVTPDEEYCDRHFLETSQFDGTGRVVVRLPFKQEAIARTQNLGDSHSRATQTLLRLEKRFSKDPQFEKLYKEFMQDYFSSGHMSLVTDSSRRSRLLEQVYFLPHHGVLKPSSTTTKLRTVFNGSSKTTNGFSLNDLLHKGVNLLPELPSLVSNWRIYQFVFVADIQQMFRQIRIHDDDAHFQAILWRQNPADPIGIYYLDTVTYGLVSSPWQATRALRFLADAHYNEYPLARQIVYEESYVDDMLSGAHSVPEALEKQEQLIDLLKAGGMELRKWLGNHIDLVSHLNPDHLALEAEKLFSDSSSCSVLGIQWHAPDDSFSFNLNCDKSPLKITKRHVSSKVAQIFDPMGWLAPAVVTAKIFLQSLWLLKCDWDDELPPDYVKQWQDWYHKLPALRDLRIPRHIGWTPQVSLCELHGFADASQQAYAAVIYLRLIVDQEVLVVQQLAKTRVAPLKTQSVPRLELCAAQLLSQLVNYFVENLRVHVHSQHLWSDSKDVLYWLRSFPARWQTYVANRCRDILTTTPVAHWHYVKSQDNPADVASRGIVPELLHAYELWWQGPKWLRNSTHPWSTEVDELGNHEFSEERKAKSSVITTLQCSKLETSFWSLPENVSSLPKILRITAYVIRFVVCIFRKVNFETRRDPPLKLSSLNLPFIKPIEAWESGVISPIEMQNSLFIWVRFFQKLLLGKEIKIIERTDDKVGLKGPIANLDPFLDKGLLRVGGRLHRALLDFDQKHPLILPGDCCLAKRIIEDAHSKTLHGGVQLTLGTIRRQVWLLNGRQAVKRVIGRCIPCERYSAQQYSQLMGQLPQARAAQSFPFAKSGVDYAGPYSVRLTKTRGRGTLKGYICLFVCLATRAIHLELAEDYTSESFIAAFHRFTARRGRCAHLYSDNAKNFEGADEELRRMLDDSSDSFRKIQTDLSHFDTQWHWNPPSAPHFGGIWEAGVKSVKHHLRRVIGLEVFTFSEFTTLLCRVEACLNSRPLIPLTDDPSENDFLSPAHFLILRPSFLIPERDHSDEKIPAGQRWQLISQRVQSFWNRWRDEYLPTLQPRKKWLVKKRSFQLDDIVYVRAERTPPGQWPLGRIIRIHPDHQGVSRFYTVRTATSTYDRPGVKLVLVVPADESPI	NA	NA	NA	NA	NA	NA	NA	NA	NA	NA	NA	NA	3.06641e-06	NA	NA	NA	NA	NA	NA	NA	NA	NA	NA	NA	NA	NA	NA	NA	NA	NA	NA	NA	NA	NA	NA	NA	NA	NA	NA	NA	NA	NA	NA	NA	NA	NA	NA	NA
esu_M_DN53475_c4_g3_i1.p1	ENSU_04557	178	XP_001606461.2_signal_recognition_particle_subunit_SRP72_isoform_X1_[Nasonia_vitripennis]	MCKDSLEEDGMTEEEIEDELGIIRVQLGYCLQLQGREKEAQALYAAALKKRPDDIALVAVASNNIATLNKDQNVFDSKKRMKSATQEGLEHKLTSRQKKSIAYNQCLLALYTNQGEQCQTLCNKFMKDYPDMIVEAVTIQAVQLAREGKAKEAVKLLNEQAKGENYLSIKLACLQLLL	NA	NA	NA	NA	NA	NA	NA	NA	NA	NA	NA	NA	1.7676e-06	NA	NA	NA	NA	NA	NA	NA	NA	NA	NA	NA	NA	NA	NA	NA	NA	NA	NA	NA	NA	NA	NA	NA	NA	NA	NA	NA	NA	NA	NA	NA	NA	NA	NA	NA
esu_pupa_NODE_19915_length_758_cov_6.264234_g17536_i0.p1	ENSU_02469	160	XP_018902135.1_PREDICTED:_myosin_light_chain_alkali_[Bemisia_tabaci]	MADLSDEDVAKVKFAFEIYDVDGIGAIDGTMLGALLRALNLNPTEGFIEKLGGTKKKGEKTISLEEFLPIYSQVKKDKDQGVYEDFIECLKLYDKAENGLMSYAELHHILLTLGEKLEEKEVDEIFKDCIDPEDDEGMIPYVPFLARVCEKPVPKSIIPE	NA	NA	NA	NA	NA	NA	NA	NA	NA	NA	NA	NA	1.23364e-05	NA	NA	NA	NA	NA	NA	NA	NA	NA	NA	NA	NA	NA	NA	NA	NA	NA	NA	NA	NA	NA	NA	NA	NA	NA	NA	1.23167e-05	7.06712e-06	NA	NA	NA	NA	NA	NA	NA
esu_M_DN55794_c5_g2_i1.p1	ENSU_07899	645	XP_018911219.1_PREDICTED:_uncharacterized_protein_LOC109039942_isoform_X2_[Bemisia_tabaci]	MDRTDLYHVNCKVCKKKYIARKEVLKRHTLSDIHASNCKKKKIPVILDFSMPNSSEWNRKIAVAELKYAAMHACFNLSYKNSGRLSKWITDIDPNSVFGYLKAGATKVRDLVVNVIGKATKDDLAKILRGTDFCVCLDESTDSSKEKILVIIARYLDRDTGKIVSKTWDMPKVFEDCKEANAGAERICDVVIESFRKYDIPRKRIFACCSDGCSTMIGENSGLKVRMEEEIPGLIWVQCPAHKTHLCARHAVSLLPKEIIELITNFHTMLNTAHRKKDFENIQKRLSLPIHKIPRFFDVRWLSLEHCVNRAIEQWPALLELSEKLAEKKDKLGSKVHQTMIKPDTICYIYLMQMVLGELNKLNKFFQRGDVATPHCSDQIERTFKKLLSSIMRRDKIVQMPAAEIDFFDEDLYYNYEDFQLGERLVELINVHGEKMGEFLMQAYKFIFLVCFEMRTRFDGFNDELLSAFRSLNPSNALSEDFHKKNQNLFDLWVNRFSFLIEKNKLDCVRQQWNKLGTMGLIFRIDLMPQMPVDHFWNLLLKYKDDENKLVFKELASMALMSLAVPHSNVDTERKFSDLNIIKTKIKTGMQVETAEAILRTIEFCRSFDVECRSFEPTEEMIQMYLERKYYKKKGCKNECSEIVL	NA	NA	NA	NA	NA	NA	NA	NA	NA	NA	NA	NA	6.24436e-05	NA	NA	NA	NA	NA	NA	NA	NA	NA	NA	NA	NA	NA	NA	NA	NA	NA	NA	NA	NA	NA	NA	NA	NA	NA	NA	NA	NA	NA	NA	NA	NA	NA	NA	NA
esu_pupa_NODE_20058_length_754_cov_2.938326_g17675_i0.p1	ENSU_00200	251	XP_008205021.1_trypsin-3-like_[Nasonia_vitripennis]	EECFGENTRKMLGVTVGALLVALVTGNTDVSRPVSIPGINPFTPQGRIVGGQPAPIEEHPWQVSLQTYGFHFCGGSIISKNIVLTAAHCTRSYPASSMTVRVGSAQKSSGGAMHQVAEIVRHKDFQINMYGMPVNDVAILKLKETIEFGKNAQPVKLYDQNEEAVEGVLSTISGWGSTREGGSTTEVLYTVDVPIVSKEVCNDAYDIFNGIPDGQICAAFPAGGKDTCQGDSGGPLVINGRQAGIVSWGNG	NA	NA	NA	NA	NA	NA	NA	NA	NA	NA	NA	NA	6.41732e-07	5.58786e-07	4.0027e-06	NA	7.55275e-07	NA	NA	NA	NA	NA	NA	NA	NA	NA	NA	NA	NA	NA	NA	NA	NA	NA	NA	NA	NA	NA	NA	NA	NA	NA	NA	NA	NA	NA	NA	NA
esu_M_DN55637_c2_g1_i8.p1	ENSU_00896	174	XP_031787658.1_neprilysin-2_isoform_X3_[Nasonia_vitripennis]	GAIGFVMGHEITHGFDDQGRQFDKEGNLVEWWQPSTKEKYLKRAECIIHQYGNYTAPEVALKLNGINTQGENIADNGGIKEAYLAYNEWARRNDPEPELPGLQYTPQQMFWISAANVWCTKMRTEMLKLDILTDEHSPGEFRVVGPLSNMPEFAKDFDCPLGSKMNPQKKCAVW	NA	NA	NA	NA	NA	NA	NA	NA	NA	NA	NA	NA	1.83563e-06	NA	NA	NA	NA	NA	NA	NA	NA	NA	NA	NA	NA	NA	NA	NA	NA	NA	NA	NA	NA	NA	NA	NA	NA	NA	NA	NA	NA	NA	NA	NA	NA	NA	NA	NA
esu_F_DN37719_c2_g3_i14.p1	ENSU_00071	190	XP_031787180.1_zinc_finger_protein_556-like_isoform_X1_[Nasonia_vitripennis]	MWKKFFMEIKLICLSEHSKICGQTDEVKRLLMRFSCDHCQYKSNDKSQLDGHIQRKHSRRDPNLYRCGKCGKSLSCKSTLSEHSKICGQTDEVKRSLMRFKRSLMRFSCDHCQYRTNQKPHLACHIQAKHLPRDPDSNKCSKCGSCDHCQYRSNYKQHLVRHVQAKHLPRDPNLSCGLCQYRSNYKKVFH	NA	NA	NA	NA	NA	NA	NA	NA	NA	NA	NA	NA	NA	NA	NA	NA	NA	NA	NA	NA	NA	NA	NA	NA	NA	NA	NA	NA	NA	NA	NA	NA	NA	NA	NA	NA	NA	NA	NA	6.46593e-07	NA	NA	NA	NA	NA	NA	NA	NA
esu_M_DN51746_c0_g2_i1.p1	ENSU_00061	501	XP_031787437.1_cytochrome_P450_6AS30_isoform_X1_[Nasonia_vitripennis]	MGLGIMELLIGLGALFIAFYYYATAKFNFWNSRGVSGPKPSAFMGNFYDVMVGNISVGDYLTEEYKKFKDEPFIGIFARRTPILVVKDPEYIKDVLIKDFTAFADRGMKVHEKVEPLSQHLFSLEPARWRPLRTKLSPTFTSGKLKEMFHLITDCANHFEKFLEGHVKKNPVIECRELTAKFTTDVIGECAFGLEMNALTDGDSDFRRIGRKVFEVGTFKLLKMRIREAAPWLYNLLYPIMYDREINDFFIDSMKQTMKYRQDSKVKRNDFVDLLLEIRNHPTKLGDIEMTDILITAQAFVFFIAGFETSSTTMSNALYELALNQNIQDELRREIREELQKEKGDLKYETIKNMKYLHKVFCETLRKYPPVTVLMRQAMEPYTFSGTKWSIPKDMKVWIPIYAIQRDPQIYPDPDTFDPERFSDENMKTRHPSFYLPFGDGPRNCIGARFANFQSKVGLIGILKNYRVDVCEKTCIPYVNNPRAFLLQPVGGIKLKFTRIE	NA	NA	NA	NA	NA	NA	NA	NA	NA	NA	NA	NA	NA	NA	NA	NA	NA	NA	NA	NA	NA	NA	NA	NA	NA	NA	1.67582e-06	NA	NA	NA	NA	NA	NA	NA	NA	NA	NA	NA	NA	1.19042e-06	NA	NA	NA	NA	NA	NA	NA	NA
esu_pupa_NODE_158_length_8259_cov_71.777669_g117_i0.p1	ENSU_01702	2318	XP_014227897.1_nuclear_receptor_corepressor_1_isoform_X9_[Trichogramma_pretiosum]	MNSGPAGGPGQPPAVHQPITTTPTSSAAAASSSSTSSSSSSARDQQQQHSTVQGTDPSGLQNITVMNITVPPVVPVPPSLRFVHPYHLGPPPPPSQHPGSVGQSVLTQVPSYANSPSSASPVSVSTSISQQRHPSAPSSNSSSSSYNAKDVYRNACSSNVNERVAISVSSSSVPSQVIGNEYVVSGRGDRPRISLLPSPASIPPSASPTAPDYHALAAAAARNNRTGGSTIMLQPQDYRPSPVDMVQLSQEGGPPFKKIRLSGQQQPTQLAPTPATTQQQEPPRITSGHDALIKQKQHVQLPPLKIDTRPPAGAYVPQTEAISPTLPEQNTQEDAAFKSTKDDLLQQIAKVDREIAQRESQISKLRKKLIELEEVASQPLDAKRPAEEASQQPKHQSLAQKIYADNRKKAEEAHRIMEKLGMKVKLPLYNQPSDTTIYQENRSRHSSLKTKLVLRLRKEHQDRATLQREASRTYARLVQEWHRKVEKLESTQKRKTKDAKNREFFEKVFPELRKQREDKERFNRVGARIKSEADLEEIMDGLQEQEMEDKKMRSYAVIPPLLLDARQRKIAYQNRNGLLQPEELEALHSERKLINVWSTTEHEMFKEKYLQHPKNFGAIAQAFDHKSASDCVHHYYLTKKAENYKQLLRKSRRTRSSRNNPNNKVNNSNSTIGPIDILTTGVTTRLQREQQQKTQENPHSSSTASSSNSSGNATTSSSAITSSSSSTSVTSSSSVTTTTSSTSTVASASSSVGGSTVGGSSLSSESSTTTATTTTTAASSVAVSASASVPSTSATTTTSSVLTTTSTSSTSAKDAREANKENKEIKQEPKDSILLKDIKEESQSSSETVSSRDIKIEGKGALSSSSNTSSVVNANLSGNLQLDQQKEKKKNAGVTGGGPGATSRSKDKKKENHAAAPMETSDEESQAMDTMEISGRQLGPHPCAVCQTMVEAGNQSRPLSRSQASQYGLREDQVALGARVCNNCRCKSVRGRLTTCPLPGCPNLSSGGANAKQRVKRLRALPPKWNDLPAEIRDPIIQEFQIPNNTTKCCSACFNRISRRLAPHFSSGADGDDVDAIARQWSEEELDKLRIALREHGTNWSKVADQVPGKTNHQCKNYYLAYRKKLGLDQVVAEYYQSLGEERRPCLTDEEESGSSTSSCDELAETADEGQGGTEIENSAGVVVTLTTPSGGGVPGGNVPHPTSQTLVHSQQPSVSSPPSAANSNNPLTVKDLMLGVIEMQLKRNQNSPGTNSSVPVSSGTPTISSILKTDHRNDITFVREYKPSPQQQQQQQQQQQQQQQQHPPSIPNTATPNRDQSLATLSVVSGPHHGHRTASSPQQIGQMQATITPCPPSSASQQPQQPSQEMISKDSHVVMQQAMRETEGTLDLSIKKPRQEYNHSLQPPPSHKPSSMPNYRGSEPPQTTPYYASHSLPDQSRSVKSPHVYAPSPRPQAPLTPKVNKVSVPQASHPKLSPKLSNMGSAHKTGSITHGTPVSGARYDGIMRQTPPGSASQPNPSTTPVGSKETGSITQGTPVHPYAVDKRAPMYDYARSIRPSPVTTSNVPASPNSGVVVSHGQSSSQYSTYQSMHNRQIIMNDFITSQQMHSRNRSTGSADVTVKTEPPSTLYCASTPPPQPHTQPRQGVIQRHNTQKHYPPPPPGLEAFSSLVDVAVQQPSLPVPHQPTSRGSEGLGMSMERMYADRYAIDSRSLQANMSRLGRQQYQMVMEQRERERDYIKQQEEEQQRLHREKEQQQQLHHQQHIERLAVHQREKEIQQQQEHRLAQRHEQEMQAAAHAAAVQQREKEIQQQQQQQQQQSHADHRLSIHQQPMREKDLQQQHYRLVQQHQREKELQLQAAAAAQREKEHEHRMVAQREKEIHQQQQELRLAQQKREKEIQQQQADQRLAAQREYIQHQQRYQKQIQMQQQQQHQQHQHRLEAERRHIQACNDALYREYAEQRQCESPSVAKSGGFYQPSRIQQPPPPQPPQPSSRHSQSSSSQQGDSTMTAATLIDAIITHQINATAASAPPASNQPTRPGDRLFQGFHQDSPTEPNGMAHSPASEENAASRESASGSSASGGNKALTLGDHVDHIVNKDYAPPMSSYRPYPTYQISEDQWKRKRNSEPEKSADERQIIRVAQQKQPSSQSQQSHQSKSQSSYHSEPVSPPEPATNHYQQRRSLYEPSSHATATPTSKSHLSPLDYVKNRIVEVMRNDDDKSSLGDRNGGSGGNDKDDKADNSPSGEMVIDESPNQGQPTPQAQTPTPATFQYPFNALSVHAGPPPAPPPSGGGTSITVVKSEEPAPLLSAQYEPLSDED	NA	NA	NA	NA	NA	NA	NA	NA	NA	NA	NA	NA	NA	NA	NA	NA	NA	NA	NA	NA	NA	NA	NA	NA	NA	NA	NA	NA	NA	NA	NA	NA	NA	NA	NA	NA	NA	NA	NA	3.26816e-06	NA	NA	NA	5.0188e-06	NA	NA	NA	NA
esu_F_DN36147_c4_g1_i1.p1	ENSU_06839	618	XP_001600892.2_pescadillo_homolog_[Nasonia_vitripennis]	MVVIGKKKYEAGEATQFLSRKQALKKLQLSLNEFKRLCILKGIYPREPRNRKRAQKGDTRIKILYHKKDIQFLLHEPIVWKLRDYKIFARKVSRAKAMGEFKEMRRHLRNHPQIKLDHIVKERYPTFIDALKDLDDCLTLCFLFSTFPSMPHIPRNQSILCRKLTVEFMHAVIAAKALRKVFVSIKGYYFQAELKGQTVTWITPHHFGFEPQKKTEVDFKLMSTFVEFYVIMLGFVNFRLYHSLNLFYPPKFGDTYNTEKSLVDEEAFVSERIAALNVPLIHLNSSTQPTEEDEVEIDSFANETDTDAIEKAKEEHEKVKRLKTLFKGFKFFLNREVPRESLVFMIRCFGGEVSWDKLLFVGSTFDEDDETITHQIVDRPNMDKQYISRYYLQPQWIFDSINARELMPIEKYLMGCVLPPHLSPFSDPRRDQTYIPPEERALIDPEFRLQYDASKMGVNSEDEDEDEEQDEVGEENSDSKKDKKKTKEESTNVNENGEDEENDEENDDDVVLENTEKSSETAENLKEKERLKKKKKMKVQSGKIVKEEPWEKDRQERQEYKLREKLVQNKHRKLYKSMKQGQEDRAKAIWLLRKKRRLHDEAEKLKNKELRKAKKTAS	NA	NA	NA	NA	NA	NA	NA	NA	NA	NA	NA	NA	NA	NA	NA	NA	NA	NA	NA	NA	NA	NA	NA	NA	NA	NA	NA	NA	NA	NA	NA	NA	NA	NA	NA	NA	NA	NA	NA	0.000497603	NA	NA	NA	NA	NA	NA	NA	NA
esu_pupa_NODE_62179_length_364_cov_1.082474_g59652_i0.p2	ENSU_09778	46	esu_pupa_NODE_62179_length_364_cov_1.082474_g59652_i0.p2	NIKSRYGGGAAAAFPSLRRLSCRNNNIFTEWRSSFGAFQRPRRLLY	NA	NA	NA	NA	NA	NA	NA	NA	NA	NA	NA	NA	NA	NA	NA	NA	NA	NA	NA	NA	NA	NA	NA	NA	NA	NA	NA	NA	NA	NA	NA	NA	NA	NA	NA	NA	NA	NA	NA	4.48085e-06	NA	NA	NA	NA	NA	NA	NA	NA
esu_M_DN53765_c13_g1_i4.p1	ENSU_08103	251	esu_M_DN53765_c13_g1_i4.p1	VVHRLWFREHLSSLRTTEAPGPHLPVTIASWTRTRKPSSPGTMKSRVAVFLFLAPLGLIALTQAVPATNQGIPVNEQTQTQTQTQANYQNVNTIAGPNRQTNYIENTERIIQLVVKVLRDLNLIEPQTNDQGGSGGPGLWDGQQQQQWQQQQQQLWEQLQWQQQQQQQWQQQQQQQQQQQQASLLKHQELERQIQELKKQQDLLHHQKQPIEDNNFNPSMFTEDFIINDDFIAILNSLEEPANSSLGFNEK	NA	NA	NA	NA	NA	NA	NA	NA	NA	NA	NA	NA	NA	NA	NA	NA	NA	NA	NA	NA	NA	NA	NA	NA	NA	NA	NA	NA	NA	NA	NA	NA	NA	NA	NA	NA	NA	NA	NA	1.29048e-05	NA	NA	NA	NA	NA	NA	NA	NA
esu_pupa_NODE_19022_length_784_cov_15.672293_g16668_i0.p7	ENSU_09781	52	esu_pupa_NODE_19022_length_784_cov_15.672293_g16668_i0.p7	MEEERKREERREERRERTIRNESATGPVQRAINSAAAGQGAWLRAREATPSP	NA	NA	NA	NA	NA	NA	NA	NA	NA	NA	NA	NA	NA	NA	NA	NA	NA	NA	NA	NA	NA	NA	NA	NA	NA	NA	NA	NA	NA	NA	NA	NA	NA	NA	NA	NA	NA	NA	NA	1.07159e-05	NA	NA	NA	NA	NA	NA	NA	NA
esu_F_DN2223_c0_g1_i1.p1	ENSU_00852	86	XP_016843290.1_ionotropic_receptor_75a-like_isoform_X1_[Nasonia_vitripennis]	VAYPFIEKTYSYREIREIVEINVAEPIKIAVGLKWSSTLVEIFRVGLTKISEVGLQRRQTLRWSRKKPVCRRDVLSASSINIYEFA	NA	NA	NA	NA	NA	NA	NA	NA	NA	NA	NA	NA	NA	NA	NA	NA	NA	NA	NA	NA	NA	NA	NA	4.28853e-06	NA	NA	NA	NA	NA	NA	NA	NA	NA	NA	NA	NA	NA	NA	NA	3.25159e-06	NA	NA	NA	NA	NA	NA	NA	NA
esu_pupa_NODE_4663_length_2192_cov_4.737612_g3601_i0.p1	ENSU_04100	580	XP_001601661.3_arrestin_homolog_isoform_X3_[Nasonia_vitripennis]	AGCIPLIMHPIVKNNLLHSRRIDTKRPSEPETGFIHSQRAFKKSSQNGKLTLYLASRDLYVTAGKIDKLQGILLIDPEILQDKKVYGQVTLTFRVGKPDEEVMGLKFCNEAIMSLAQLYPPYHAPDRQEQLTPFQEVLIKRFHPNAHPFSMSVTPLAPPSVQLVPAKEYNGAPIGTSYDVRVYAAERPDEKLTRKMQIIRMGIRVIQGANHPVPSPRSVTESKTTTASTTTTTTTTTTTTQLPGKSLRDNKSCASVDNENEIKSADEDAGALVPAPRGVVEKQFLLSDGKVKLEASLDRANYAHGDPITVTVNVTNNSGKSVKRIEADIVQHVDVCMFSNGKFKNVVAQVSSREGCPVEPGFTLSRSYILRPEKSTTKNWIALEDDPGYSRTGANLASTVVCSGTSPEDRNVFAIYVSYYVKVKIVVSPIGEWIGGVLSLKLPFTLLHTKTEPDHSGSPSPPPTPSRILDKIETLDDSNEDSLPFIDKDTTSDEDQNDSFGKKSDDDDDRHQLQHPSNDNDNKSPTDDKDKPGYRAQTAAEAMPPATAVEQEATSNSNKKRRESMSNVDLIEKLEEDKQL	NA	NA	NA	NA	NA	NA	NA	NA	NA	NA	NA	NA	NA	NA	NA	NA	NA	NA	NA	NA	NA	NA	NA	NA	NA	NA	NA	NA	NA	NA	NA	NA	NA	NA	NA	NA	NA	NA	NA	2.023e-06	NA	NA	NA	NA	NA	NA	NA	NA
esu_pupa_NODE_16682_length_865_cov_3.483586_g14403_i0.p4	ENSU_09782	40	esu_pupa_NODE_16682_length_865_cov_3.483586_g14403_i0.p4	MGAGEEREGRYLQLSAIFPASYSSPVVPSSLQQRAFVLIR	NA	NA	NA	NA	NA	NA	NA	NA	NA	NA	NA	NA	NA	NA	NA	NA	NA	NA	NA	NA	NA	NA	NA	NA	NA	NA	NA	NA	NA	NA	NA	NA	NA	NA	NA	NA	NA	NA	NA	4.41933e-07	NA	NA	NA	NA	NA	NA	NA	NA
esu_M_DN54360_c11_g1_i1.p1	ENSU_09785	103	esu_M_DN54360_c11_g1_i1.p1	FDSICVIGFIKFIGFVVAVVVVLGRGIKIFPPDGCDWIIIFFKHACGSLGILLLLFPEFPWKTKRRAVMFTPRDFIEMKSHGTEWCIFGCSMDDDPTTMVPID	NA	NA	NA	NA	NA	NA	NA	NA	NA	NA	NA	NA	NA	NA	NA	NA	NA	NA	NA	NA	NA	NA	NA	NA	NA	NA	NA	NA	NA	NA	NA	NA	NA	NA	NA	NA	NA	NA	NA	7.60533e-07	NA	NA	NA	NA	NA	NA	NA	NA
esu_F_DN37309_c3_g1_i1.p1	ENSU_05352	628	XP_001604385.2_probable_ATP-dependent_RNA_helicase_pitchoune_[Nasonia_vitripennis]	MGKVSVADKVLKRKIKKREKHKLEVLKEREILKRNGIENLSVNHQENKKAKNKKKFQPDTAENVAVNMKKKKKKQKQTEVVESSEEEQDIAERNNDESDSNCTSDEENEAEGSTENLPELSNSTESLKDRPFSSLKDKVSEKTLRALTEMGFKNMTEIQAMTIPPLLEAKNVVGAARTGSGKTLAFLIPAVELLHNLEFKDRNGTGCIIISPTRELAMQTFGVLDKLMMYHPQRRNMLIGGTSRQAEVENIKKGLPIVVATPGRLLDHLQNTPDFVYKNLKCLILDEADRILDVGFEEELKQILRILPQKRQTMLFSATQTKKTEALTALAFKKDPIYIGVDDEKFTATVEGLEQGYLVCPSEKRFLLLHTFLKRNNKPGRKIMVFFSSCMSVKYHQELLNYINLEVMSIHGKQKQSKRTTTFFQFCNAKEGILLCTDVAARGLDIPDVDWIVQYDPPDDPKEYIHRVGRTARGEGSSGHALLILRPEEIGFLRYLQQARVPVNEFEFSWSKIYDIQLVLEKLIAKNYFLNMSAKEAFKSYIRAYDSHQLKNIFDVETLDLTKVAKSFGFTVPPAVDLKVGVSKDSRPRKRLGGGGFGDGPGSAKRDKRTHTYRQVGKKHSDRRQFGR	NA	NA	NA	NA	NA	NA	NA	NA	NA	NA	NA	NA	NA	NA	NA	NA	NA	NA	NA	NA	NA	NA	NA	NA	NA	NA	NA	NA	NA	NA	NA	NA	NA	NA	NA	NA	NA	NA	NA	1.20167e-06	NA	NA	NA	9.76833e-07	NA	NA	NA	NA
esu_F_DN33818_c0_g1_i1.p1	ENSU_06147	506	NP_001135423.1_nonsense-mediated_mRNA_3_[Nasonia_vitripennis]	MEYVTLTEDPGNAEKPMILCCECATRIEPNPTNKCIPCLRTQVDITEGIPKQAILYFCKNCERYLQPPGEWIKAALESRELLALCLKKLKGLNRVKLVDAGFIWTEPHSKRIKVKLTVHGEVMTGAVLEQVFIVEYTVNHQMCDDCHRTEAKDYWNASVQVRQKAINKKTFYYLEQLILKHKAHEQTVAIKPIHDGLDFFYANESSARKMVDFVVSVLPCKYQHSKKLISHDIHSNTYNYKFTYSIEIVPVSKDSIVCLPKKLTHQLGGINPIVLVYKVSSGMHVIDVSSGQVAEISSSVYWRHPFNSICNPKQLKEYIVINIEPIKDEDKKKFPGQGYISHKFAIADVWVVKAEDLGLDQAEIHTRTHLGGILKPGDSVLGYSLGENNINDIHFEKLDSDLIPDVLLIRKFYGHDKAARRRQRMWKLKHLAEDVDMNSDNNDYNEFLEELEEDPELRANINIYRDNRKQIPVDTDCIDPSMPQITLEEMLDDLVIEDSEMAEVYE	NA	NA	NA	NA	NA	NA	NA	NA	NA	NA	NA	NA	NA	NA	NA	NA	NA	4.96947e-07	NA	NA	NA	NA	NA	NA	NA	NA	NA	NA	NA	NA	NA	NA	NA	NA	NA	NA	NA	NA	NA	2.48756e-07	NA	NA	NA	NA	NA	NA	NA	NA
esu_F_DN36521_c1_g2_i3.p1	ENSU_02931	1767	XP_001603129.1_5'-3'_exoribonuclease_1_isoform_X2_[Nasonia_vitripennis]	MGVPKFFRYISERYPCLSEKLKEYQIPEFDNLYLDMNGIIHNCSHPNDTDATFRITEEAIFKNIFHYIEILFRIIQPQKLFFMAVDGVAPRAKINQQRGRRFRAAKDAEVQEAKARAKGEEIPKEARFDSNCITPGTVFMSKLNEQLKYFITYKISTDKLWQKCKIILSGSEVPGEGEHKIMDYIRYMKAQPGYEGNTRHCLYGLDADLIMLGLCSHEPHFSLLREEVKFGKTQKKILTPEETNFCLLHLSLMREYLEHEFSPIKNQLPFKFDIEKIIDDWVLMGFLVGNDFIPHLPNLHIENNALTILYNAYMEILPTLTGYINEAGTLNLERFEKFMNKLGNYDMEHFDEIYADLKFLESKTGRRINEIEKNENFPDESSPKKRMNKALSTLIMATESELGESEDDLSEDDSEDDTNMQLEFVQHKRDYYMSKMDYADIDADIMRSQAEGYIRAIQWNLYYYYNGCCSWSWYYPHHYAPYISDIKNFKDLKLEFDLGTPFLPFQQLLAVLPAASKDLLPKAYHGLMTNENSPIIKYYPIDFKTDLNGKRQEWEAVVLIPLIDEKSLLKAMEPCNAKLTPNEIKRNQHGPMSIFTYIEEEQGMFEAPEYFPAIKSHAKMQLVKREEILIPQDKLVKGLCKGVQLGVYYPGFPTLQHVPHTATLAKAKVRVFEQASRRENMILSVLPKDYPSLDEIAKKLLNKTVFINWPHLIEALVIGVSDSKNKISIVHPKPKNMADNSKFNIEDMNDNLLASWNTQRKSIMETYKGRLGVNVGDIEVLVHACPMVGRQYVYTAQGKMTLEKQWNENAMAFAYQVIVHDIAVYNPDFVQFTSITDVFKPKSVCFMLGHPHYGATGEVTEQAVDLKTSRVRVAMRIVPEPNFAQVRDLQLNIKQKYMPGNIAAQRLGISSHLLSRITGTIFVINGNCADPSSASKHNLGLNLKFNKRNEEVQGYTRKDNSNGVWLYSVKTIELIRDYVQKFPRLFERLEQNLLQNDLFLLSDLFPDNDSETVEVTVSWLKERFKAINPQTRACGSDELELEVIKCIEKEVDESQESIRSATKTLIMQVKPHLLYKPGLNSGSVPPDAKAQHRLLDRIVCVRDSFTVPLGYKGTIIGVQKGDTAVSNMYEILFDKPFAGGLVMHECSPNRCYRLAATDFINISYGVQIENKNNVSKVNTITTNWRQSQPQQNQRPTQSRQDQQSPAFWLSMKPHQPQNFYQPPAMRSPKHRIQIQPPDPAALNSFYPPFSNNSQNKNLQQQKQEKPVKGQSNQSPRHVQKDPQQQFPNAPNILHKFTDGKKLMPPGLNTQQAPKTQSTSEFQALWNELNKIQQKPTESPKKQTVPGIKNEPNPPMPFLNVPKDSPQDPSAFLKAMLKISDNNPQSNKLPSSSSSAPPANKPLAFPQTPMQTTKTSTDTPPLVQQLFDQARQKEKQSGKNIWYGSQLLSYFQLLGTGFPRYTYCMNKDNLVCAQITLPDSKTFCGEFCKTHADAAENTAKKVYEELKIEQGSSASAKPNPLPPTAPQQWFNNLIQKNAQQPPVPPAHVKPILPAAFPQAPVMQMPMPKWSHPIAQQSSAFSTQPQQNRFPQPPMANTRQDQQGRFPQPPFVNNRKDQQPHQQHPPHPQQQQQQQQQQQQQQQHQHQQHQHQQNQQHSQQQQSSQHPKKPSTSFVPLQAQKKTRNTANKQGAKQKPQSDVGEGSKADFKSKNNVLKEIKQDSSNSSKPTIVADNHQVQTAQKNQKTVKQRRSRVAAKFQSDPLANGGEK	NA	NA	NA	NA	NA	NA	NA	NA	NA	NA	NA	NA	NA	NA	NA	NA	NA	5.06574e-06	NA	NA	NA	NA	NA	NA	NA	NA	NA	NA	NA	NA	NA	NA	NA	NA	NA	NA	NA	NA	NA	9.8346e-07	NA	NA	NA	NA	NA	NA	NA	NA
esu_M_DN52931_c5_g2_i5.p1	ENSU_00244	518	NP_001165985.1_cytochrome_P450_4AB4_precursor_[Nasonia_vitripennis]	MLVEVLLLVLLLASIFHYCTRCGRVGRLVKDIPGLPAWPLVGSLPYLKGSRRDEMWQQFRKLNDDYYPIFKFWTTHEVIINLRHPDDIEILLSSNKHIDKSTAYRLLQPWLKTGLLTSTGDKWKTRRKILTPAFHFNVLKKYIDIIVENSEKIVENLKLNKKTENVQNLLQFTANYTLNVICEAAMGTPLHGMENVQKNYRNAIHTMGEIVVHRIARPWLRDEWIFGLTRKGHEQAKALEILHGFSKKIMEERKDYHHQTNDHYLNQFLMDETNNENDVEVFGVLKKRLAMLDLLISSSKNNQIDDDGIQEEVDTFVFEGHDTAAMGLSYALLLIAEHKNVQERLRDEVNSVFEKSDGKLGYSELQELVYLEMCIKESLRLYPSVPFISRKITEDLQLKNYLIPGGAIIHVHIYDLHRDSNFWDEPDKFNPDRFLPDTFKSRHPFSYIPFSAGPRNCIGQKFVMMELKTSIAHLLRNFILEPIDFAHDIPIMTDLVLRPAKPIKIKFIPISRLAHKSE	NA	NA	NA	NA	NA	NA	NA	NA	NA	NA	NA	NA	NA	NA	NA	NA	NA	NA	NA	NA	NA	NA	NA	NA	NA	NA	NA	NA	NA	NA	NA	NA	NA	NA	NA	NA	NA	NA	NA	8.9337e-07	NA	NA	NA	NA	NA	NA	NA	NA
esu_F_DN35604_c2_g1_i1.p1	ENSU_09791	205	esu_F_DN35604_c2_g1_i1.p1	MNGRSNNVKQDKRQPVIDRSAKKTSPDVGSFVAPVEERKSRTVTTAAVRSAEVAEPGRTSGLGRPTSGSADGPSVSLLSLGRSTGGLAAHRRCVGGSTRTRGAKLRHSESGRPPRDADGSGVGGGREGGRPLSSFPLPSRSPLVTASPLIDHSSCSREGGGKKRSRAPSSLARSVFLLRLLREFNSTIYGLTSKHGAKNPGRPPA	NA	NA	NA	NA	NA	NA	NA	NA	NA	NA	NA	NA	NA	NA	NA	NA	NA	NA	NA	NA	NA	NA	NA	NA	NA	NA	NA	NA	NA	NA	NA	NA	NA	NA	NA	NA	NA	NA	NA	4.14338e-07	NA	NA	NA	NA	NA	NA	NA	NA
esu_M_DN54884_c1_g1_i19.p1	ENSU_01082	260	XP_031786050.1_uncharacterized_protein_LOC116417390_[Nasonia_vitripennis]	VDILLVLRECRREYKEAARVYAVRFPGRRHPNYSVIRGIELRCRQRNVKRQRRSANEQDFQNNPRLIAVVAMVDLNVHVSLRDIQTTLGVPKSIASRYLKKLAYHPYRIHLNQALMAGDYQRRMAFCNWASQQITNDPNFFNYVMFSDEATFQSDGIINHHNSYYWAVVDPNWIKEIDHQHRFSVTVWCEILNGYLIGPYFFDGRVNGENYLHLIRNELPALLMDVDIETLERMYFQQDGAPAHYHHNVRAFLDEHFQNQ	NA	NA	NA	NA	NA	NA	NA	NA	NA	NA	NA	NA	NA	NA	NA	NA	NA	NA	NA	NA	NA	NA	NA	NA	NA	NA	NA	NA	NA	NA	NA	NA	NA	NA	NA	NA	NA	NA	NA	4.61351e-06	NA	NA	NA	NA	NA	NA	NA	NA
esu_M_DN40131_c0_g7_i1.p1	ENSU_09793	485	XP_031777534.1_vacuolar_protein_sorting-associated_protein_13_isoform_X2_[Nasonia_vitripennis]	MSSTIYNVHLYPAVYLKNFLPIDIVICLPGSSREIRVEASKTLQIPTIDPNNSNIVIKLLQYLEKDWSCKIEITESPPEFAVWSFESFDSAQKVTMDLGIHTSHKHGSIIMALYCPFWMLNKTGLMLSYRKSSKGGKEHSSPIKNSLLCIETGDRCGRRRAKKNSEDALNVLYHPETFKGPILFSFRSKAFFGKKKAMVRVEDGEWSDKFSIDVAGSKGVVSCKYNGKVYQIGVHNQLTYNSLTKQITFTPYYVLINDADFLIECQEADRPADPLIKVPPGECAPLWPFSKLEEKTLIAKVADQPQKTAAFIYTDVHSTLLKLDNKYGGINVDIQINEGGVYVSFAPYTPGNAPALIINHTNYCINFWEKGSMNIRTIKCNHRMFYTWENPAGPKLLVWEDDKKKEYSENLRTDNMDFFKIPGIGQEIYYVSFLDGIQRVLLFTSNFKIAEECRLFGALEIVDQDITMSIHGMGLSLVNNFNRTE	NA	NA	NA	NA	NA	NA	NA	NA	NA	NA	NA	NA	NA	NA	NA	NA	NA	NA	NA	NA	NA	NA	NA	NA	NA	NA	NA	NA	NA	NA	NA	NA	NA	NA	NA	NA	NA	NA	NA	1.32513e-06	NA	NA	NA	NA	NA	NA	NA	NA
esu_M_DN46639_c0_g1_i1.p1	ENSU_09794	81	XP_001606357.1_DNA_polymerase_delta_catalytic_subunit_[Nasonia_vitripennis]	LLCNRINISQLVVTKELTKTDYTAKQAHVELAAKMKKRDAGTAPKLGDRIPYVFISGPKGVPAYQKAEDPIYVLENNIPID	NA	NA	NA	NA	NA	NA	NA	NA	NA	NA	NA	NA	NA	NA	NA	NA	NA	NA	NA	NA	NA	NA	NA	NA	NA	NA	NA	NA	NA	NA	NA	NA	NA	NA	NA	NA	NA	NA	NA	4.55811e-05	NA	NA	NA	NA	NA	NA	NA	NA
esu_M_DN53335_c1_g3_i1.p1	ENSU_02493	556	XP_008206398.1_stromal_interaction_molecule_homolog_isoform_X2_[Nasonia_vitripennis]	MRAPQLLTMLLLALVSSAMSGGGALDSQTQQPSATRVAGGSFSASLGPGLAKANEGANECNDDLACITMASNDRLGLEAIKSLHSQLDDDANGNIDLSESDDFLREELQYEAGYERRQRAFHHNDDMHISVRELWEAWLRSEVHNWTIEQTAEWLSANVELPQYVPTFIQHRVTGATLPRLAVTNMHYLSNVLGIKDPIHKQKIALKAMDVVLFGPPKDTGTSVKDLILITLLFGALIGCWYAYQQKKSSQKDLHRMMKDMESLHKAELELKSLQKEFEIVKMEQESATTEKQNLEKRLKDETLGMHTSSSDLEVTQLKAEIEILKLELQRAEGELEDRCWSPPVGLQHWLQLTHEIENKSYMKKKISAEKQLQSAREACEKLKKKRSSLVGAFVSTHGKSIDEVDKSIVEARTALNEVTAELQERVHRWKQIELLCGFNIINNNGISYLENILYRGAPNGRSLGFRGRLSSQDDLDDDSSSLYSPSVSGAAGVLSEAIGPWKESSQPPDSSSSETGGKDTPPEPLQQSSPITSSSSNAGVHFTVGDSIEETLNSP	NA	NA	NA	NA	NA	NA	NA	NA	NA	NA	NA	NA	NA	NA	NA	NA	NA	NA	NA	NA	NA	NA	NA	NA	NA	NA	NA	NA	NA	NA	NA	NA	NA	NA	NA	NA	NA	NA	NA	2.69299e-06	NA	NA	NA	NA	NA	NA	NA	NA
esu_F_DN37606_c1_g1_i1.p1	ENSU_08458	281	esu_F_DN37606_c1_g1_i1.p1	HFDLKNTGAKMHLKAWILLGALLATACAEEHVRQKRFILAKKAILAKKAILAKKALLAGGAIALVGAKSGAFGGGGGIHSGFSGISNGIHSGLGGIKSSLGFGGGPSYSGSHSYASSYNGYSAPHASYSGHGSWQQPSYQTYQRPSYQHYQTYQRPTYYQRPTYQPQQSYGPPPQSYGPPAQVSYQQPAQSYGPPAQVSYQQPTQSYGVPVQTSYHQPTQSYGVPVQTSYQVQQLPTQNHVGFNQGSYQSGYASNQVSSGSYATGYDYSKPAQSWNGGHSR	NA	NA	NA	NA	NA	NA	NA	NA	NA	NA	NA	NA	NA	NA	NA	NA	NA	NA	NA	NA	NA	NA	NA	NA	NA	NA	NA	NA	NA	NA	NA	NA	NA	NA	NA	NA	NA	NA	NA	2.37353e-06	NA	NA	NA	NA	NA	NA	NA	NA
esu_M_DN53923_c5_g1_i2.p1	ENSU_03218	653	XP_031778432.1_uncharacterized_protein_LOC100121142_isoform_X1_[Nasonia_vitripennis]	MRWFRGAQQSEAPRLLSLSPLRTDADDDSPEVASSPRLLAVSKFRDMSPVRWSRRRSSSSEESERNCYNVQTSSVTTERVSKDKKKIRDERSRRANPLLDRVRNTRLSFLKDDDGKPFRSMCELRRTENRRSICENDLKQIIDEEEAKEKKRRSKSQSRLPSPPPDDSPKPRRRRWRKSKDAPKSEDGDRTAEEAGGEKKSGGSVTPSSCLAAKFRAMQNRYLKSSTSKIIGKIYKKEAGLGAKDKRLRSFSYGTLPGLEELRTNPLFEDHEQEAEDNDNDSGILDNDSATSSLLDDRCGSVASESHDGLPPKIPPRRPSALLKRDARLFRSASLLDDAEAVSTSTPALNNDEKLLPIRSDSSVKKTLVVKLQRESDDQCLGIYIAKTPDQSAGYLVAHVVPNGLADKQGTLKIGDEILIVNGKRLRGLTMPEARKILSTGGPSGTEIDILVSRMIPVDSPVQRRLKESSVDYENVSIENGHGVIVTPEASHFRKHQSKRTKSKVRSEDGRGPKSLEQDKSMESLPNFCTLPRRPRNTMSNFMTVVFEKGAGKKSLGFTIVGGRDSPKGSIGIFIKSVLPAGQAAEDGRLRAGDEILAVNGQICHDLTHREAVLLFRGIKSGPIALHLCRRVRNRETQTIKAKSCADLLIADT	NA	NA	NA	NA	NA	NA	NA	NA	NA	NA	NA	NA	NA	NA	NA	NA	NA	NA	NA	NA	NA	NA	NA	NA	NA	NA	NA	NA	NA	NA	NA	NA	NA	NA	NA	NA	NA	NA	NA	1.76108e-06	NA	NA	NA	NA	NA	NA	NA	NA
esu_F_DN35112_c4_g1_i3.p1	ENSU_08070	865	XP_032451849.1_probable_cell_division_protein_kinase_ECU08_0230_[Nasonia_vitripennis]	MIEEEIPKCVQVKVGEKVFSLPVENDGKLSLIQLKEYFPRANGLVYESGNVIKCLRIEKGTLVLEPGVNEYLIHVAEHDLYTTVEDSALTKMENEKRNLVMHYRKAIELQKIDDKKQSIAKIKIANANRNKTCTSLKEAQIMKPKLRTVNIGWKHRYNESGEYTQRKRENGGGTYSLSLENDKKYSVKDVIEEGKKLFTSETAKSVFLTSDCELGFFQKGSKITSFSTPENEDAGLFQYIDYYKEKDRTNSKTNLYLLTSTNPEYALQAFGNGGATFNESDEPDQLCSPTDSELATAKVYAKIIKQTPELMHLIPKKVLENTVNVAVAVKRKKEAENQNSKKCKRDDYRTVLAQLQNKENELKMDTSTHLNLECRQQQEFNKQNSLSKVNNSKKPDDFKNEDTNIVTIDNTFNIVNVIYSVQRQSEYSGLSSRSESGKFTTLSNLQISNPDLEINLDDYQSYEPVEFGCEISSIEINQKPLYKVDVSDSGEKCYQFYSEEYSPEHTIMFDIDAVFGYSDGRFGIGVIPKCSDACKPICKWYCNDRLYKEDFMLYWLSNIPVNLVESTWQCKISCNAGCDLKTKKLKITNQCPSLKNDLCYAVSIDKDSFTIGEMIGGGAQSKVYKGSFNGKTVAIKVVNVIQSYMKNVEKEIKVLQSLTHKSFIKIIGYCKTVKKVYILMEYFDGKPLNEVIQEEDYLELTEEKKKDIIIQLCNAFCYLHHQLNPIIHRDVKLENLLINKEGLLKVLDFGLSTFQFVGTKLRTTISTKAVGTFVYFAPEIMLDNKRATPESDVWAVGCVILELYSEQPIWNDADEFKIQNALANKETPNMNGVPDYIQGVLKKCFSFDPLGRPSMLELLNEMKNI	NA	NA	NA	NA	NA	NA	NA	NA	NA	NA	NA	NA	NA	NA	NA	NA	NA	NA	NA	NA	NA	NA	NA	NA	NA	NA	NA	NA	NA	NA	NA	NA	NA	NA	NA	NA	NA	NA	NA	9.80566e-06	NA	NA	2.85576e-05	NA	NA	NA	NA	NA
esu_F_DN28435_c0_g1_i1.p1	ENSU_06841	674	XP_001605480.1_protein_crooked_neck_[Nasonia_vitripennis]	MDKPQKMPKVAKVKNKAPADIQITAEQLLREAKERDLEILPPPPKQKISDPAELADYQHRKRKFFEDAIRKNRLSISTWVNYAHWEENQKQIERARSVYERALDVDHRNIVLWLKYTEMEMRNRQVNHARNLWDRAVTILPRVNQFWYKYTYMEEQLANIATARQVFERWMEWEPHEQAWQTYINFELRYKELDRARQIFERFVMVHPEVKHWIKYARFEEKHGFLHGARKVYERAVEFFEEENLDEKLIISFAKFEEGQREHDRARAIYKFALEHIPKEKTQEIYKAYTIHEKKYGDRSGIEDVIVSKRKNQYQKEVEANPSNYDAWFDLLRLMESEGNMEEIRETYEKAIANVPPSKDKEFWRRYIYLWIYYALYEELEAKDVERTRQVYKVCLEIIPHKIFTFSKIWLYYAQFEIRQKNLMVARKTLGMALGICPRDKLYRGYIDLEIQLREFDRCRKLYEKFILFNPENCTTWVKYAEFEAYLGDIDRARAIHELAITQPRLDMPEVVWKAYIDFELSQEEPEKVRQIYERLLERSMHVKVWMTYAKFEVNNTVEEGLDKIILARRIYERGNNALKSAGDKENRALLLEAWREFENDYGDEESRVKIAAKIPRKVKQKRKRVAEDGSDDGWDEVFEFIFPEDESNKPNLKILASAARWKKMEAEKAEEKN	NA	NA	NA	NA	NA	NA	NA	NA	NA	NA	NA	NA	NA	NA	NA	NA	NA	NA	NA	NA	NA	NA	NA	NA	NA	NA	NA	NA	NA	NA	NA	NA	NA	NA	NA	NA	NA	NA	NA	1.91699e-06	NA	NA	NA	NA	NA	NA	NA	NA
esu_F_DN34984_c0_g1_i2.p1	ENSU_04729	1006	XP_008203851.1_open_rectifier_potassium_channel_protein_1_[Nasonia_vitripennis]	MSKKQWLALLMLFLFYLLLGAWIFWMIESKEEETKLKIAQKERIEISRLLHKHYVSNGNHSQHEIFEKLSKYCNKPVHNYSAGENDRHSWTFYNSFYFAYTVVSTIGYGNLAPTTPLSRMLMIVYALVGIPINGILLAQLGEFFGQTFVTAVKKYKNYKQNQNDYSKKSLSSLENKRRFGLAIQILTYLIPGFVMFIFFPAALFTYFESWCYHDSVYYAFVTLTTIGFGDYVAGQDYTKYGSNDVWFKLYQGFLIVWISFGLGYIVMIMTFIGRGYTSKKIARFEHKLAAKIKHTQSKIWNEVNEDMNYLRRVFNELQFYKVKTVYVDEYDYYTPPSHFPRSKSFPDIRELVYGGLEPPSPPQPRRRANSEVVPVEAQVARVVSETDLQRIDKRATFATHAMVQPAELLARLVNILGYMPPQPDDDELEPADNTCTTGGFELFSEKEILASEAGPWDPTPTDPVRWKLGGDSPKPCRSRAASEVRLDHPSQYLQPSACEWTWSGPAASNKIQELMRARKNTVIPETSGKDGKSRFLGLPSKKALLPRWVRLLKKDQPTAQDVEAQGIDNEVFEPESQVPGGRKSQPAAATSAETDSYSGTHLTYPAGSNLLEETSLADFIRALTALHSRVGAMPDDFKKGQTIGPQQPQRKLGTASLTPPKLSSLLTLFSPPPGHSQSHQNTVTSAVTAAPPTRRFSLRTAESSSTSTPVYQRRTKLSRRFSLRPVVNLPSRQYYPQSPDDRQPSSSPPPYSSEPFDCPKKPLVQMESALGVSTPVAHQHLTSSTGRRFSLRPAQIGVPPEPASRQPVSRVVPRWKAGLLQRQIAGKAAHRRVRAFSLSDVNEESDRRIGISPLALHDNARTVTSVQSQGLAKTVTIVSPEQQEAGRNPFVRRYNSDIESVSSRSSSSLDRASDKQLEPEDYKWDFDDAPQEQALAAMVQESEAKKEEQGRMVHLKKRKDDEEPASATRKPSIASIEPWSSHSRKTSRQEEDKTEVTGRFSIDKPR	NA	NA	NA	NA	NA	NA	NA	NA	NA	NA	NA	NA	NA	NA	NA	NA	NA	NA	NA	NA	NA	NA	NA	NA	NA	NA	NA	NA	NA	NA	NA	NA	NA	NA	NA	NA	NA	NA	NA	1.02848e-06	NA	NA	NA	NA	NA	NA	NA	NA
esu_M_DN39587_c0_g2_i1.p1	ENSU_09796	385	XP_008203558.1_coatomer_subunit_beta_[Nasonia_vitripennis]	MVQLLKKEVIRTSGGEQEDSGKYRQLLVRTLHSCSIKFPEVAATVIPVLTDFLSESNEAAANDVLVFIREAIQRFEHLRPLVVEKLLDVFSQIRSVNTHRGALWILGEYATTKDDIETVMSRVRSVLGELPLVEAENKRQAGDKPPEGEETSQSTPAQLVTSDGTYASQSAFSTASTDKKEEKRPALVQYMMNGDFFIAASLATTLAKLALRYKDLENDGKQSKRMTAESMLIMSSLLQLGRSGLPSKAMTHDDAERVSLCLRSLACPTPVVQQVFTEGCRDALSKMLTAKAEEESQTLKAKEKPSNVVQVDDAIQFLQLSKGSDLGGEAGDVFEQSLSAAVAGKLGGDKESPPPSALSKVTQLTGFSDPVYAEALVHVNQYDIV	NA	NA	NA	NA	NA	NA	NA	NA	NA	NA	NA	NA	NA	NA	NA	NA	NA	NA	NA	NA	NA	NA	NA	NA	NA	NA	NA	NA	NA	NA	NA	NA	NA	NA	NA	NA	NA	NA	NA	9.77643e-06	NA	NA	NA	NA	NA	NA	NA	NA
esu_pupa_NODE_6458_length_1766_cov_5.834613_g5079_i0.p1	ENSU_06842	452	XP_001607034.2_p21-activated_protein_kinase-interacting_protein_1-like_[Nasonia_vitripennis]	MAPKLEVIVGTYEQYLLGYTVDDAVNKYKMEQSFAMHSHLASIRGVASSKHYLASAAADDTVCLYDMRTRIEAGKLVHHTDTINCISFTPDASHIITGSSDGTIGIVRCGNWQLEKHLLKPHKGLSVDTLAVHPSGKIAMTTGHDGVLRTWNLIKGRQAYATNLIPKWKLDAKNINALKWNLKGDSFLIAANQKLDIYCLETAGVQEELNFDSKIVCVEYLNDEYLAVGLSDGIISIYNLESKTKTSIQAHDARVKCMAVCQEILVSGSSSGEIKLWSFNDSKLIFMNKVNCSCRVSCLSLSSYLNLKKKKEKIDDEEKVVEKAFNKLRLKQQVIIQEENSEETTSKKSKNKRKACKEVEEEQRSKVHENKIKSNTLGTLNTNEKTSESTEYDSSNIKKKKLNPVLKRKEPSEILESSSNKSKKIKVNNFVETEIFDKNSNSLQKKKKKSSS	NA	NA	NA	NA	NA	NA	NA	NA	NA	NA	NA	NA	NA	NA	NA	NA	NA	NA	NA	NA	NA	NA	NA	NA	NA	NA	NA	NA	NA	NA	NA	NA	NA	NA	NA	NA	NA	NA	NA	1.39729e-06	NA	NA	NA	NA	NA	NA	NA	NA
esu_F_DN49917_c0_g1_i1.p1	ENSU_07263	577	NP_001136328.2_glucose-methanol-choline_(gmc)_oxidoreductase_[Nasonia_vitripennis]	IIMYTSKFIFFTIYSLLVTIFMYYVDISYFFNYYKEWLFCDFKNNSKFDYIIVGGGSAGSVLAARLSSAGAKTLLIEAGGLPVHFLNIPVIAPLLVNSAYDWKYKTVPQKNACLGLNNNESSWPAGKILGGSGRLNNMIYIRGHADDYNSWFSDYKEIKIDGELLSVTDQSWHSKLTDSVLRGVREMSYVLSNINEELSTGFMRAHLTIKNGNRWSTDQLLYHGSTENLKILTNSFVTKIIFKKTKAVGVKFSRYGKIYNVFSRKGVIVSAGAIGTPKLLMLSGIGPKNHLIELKIKTIIDLPVGQYLQDHLITGLDLVTVNNDETLSIDKILNPVSLVEYYFFGKGPWTSGGADVIGTFHSKYQENKSLAPDLQIMALPVGISQDNGVLLRKNLQISEKIFKEYFEPLAYQSAITIAPVLLHPKSFGEVKLKSSDPFDHPIIDPKYLSNEQDLLTLIEGIEFVKKLVETKSMKKIGAKLYKKAFPGCEDIVFDTIDYWKCYVKHLTLTTYHPVGTCKVGTVVDEKFRVLGTKNLFVVDASVIPKLPSGNINAPVVMLSEKAAKMFKIDFNEIDISQ	NA	NA	NA	NA	NA	NA	NA	NA	NA	NA	NA	NA	NA	NA	NA	NA	NA	NA	NA	NA	NA	NA	NA	NA	NA	NA	NA	NA	NA	NA	NA	NA	NA	NA	NA	NA	NA	NA	NA	4.15452e-06	NA	NA	NA	NA	NA	NA	NA	NA
esu_F_DN35575_c3_g1_i5.p1	ENSU_02002	2743	XP_016837737.1_helicase_domino_isoform_X4_[Nasonia_vitripennis]	MCHVHFSESVMSDKQGVPTLPSLTEGEGNGESNGGASQQSTVNLQQVFADVLPSNLHQFVLTSQVPGVAQAIPTGSSSNQPVGVTRIVSIAGTTPRVVTMSAANVTSPSRQNNPKLVLTTSPKLVRTSIAKMIVTAPPQQQPALHQPLLSIQASTPPRKKMKLEDNTERVTALELPDTEDYRQNIIKHKLKRMHEIVKEYNENHTELYFLCNGGNIMEYLLFKKKPSIQLQNYLNEKRLNADENEEKCLNDSSSLVKEIVSVTMVNTTNFTTSAPSAVTAVTMSSTMSSMCTAGTFTTATQSSEVAITDGMPVAVPTVLPASTAQLSKQGGAPVVTKSANIGNMLVNNKSITNSVLDKPVTPPITSNQPVVKLVKLPPSSLVPPSTNDSAVRDQEQIVEKAKQEASVMQRITELQRQGLWSEKRLPKVQEPQRSRVHWDFLLEEMIWLSADFAQERKWKKSAAKKCARMVQKYFQEKAIQAQKAEKLEELRLKKIAGFLAKEIKVFWANVEKLVEYKQQTRLEEKRKQALDQHLNFIVDQTEKYSTWLTEGLNKPEGNLSTPASIHSSRISSPIPIAKNSDDDDFKPNQCSDDDEETIAKAEEEMNLNHEEEVELLKKESELPLEDLLKELPPNYLEERDKSLSPFTKEVIENESDDVGRKDDEFTIDSDVTTEDEEDTIQEEEKLQGNVDYKQELNELQAENEMSVEELRAKYQNVPEIPMDMEESEKESGDEDNDEEEDDTESENETESEDETQDDSQSQSQDETAVGLKSLLEDLSEENENINKVSEKQNEMDSVAALAQSIQPKGLTLLDASVVTKIPFLLKHTLREYQHIGLDWLVTMFERKLNGILADEMGLGKTIQTIALLAHLACEKGNWGPHLIVVPTSVMLNWEMECKKWCPGFKILTYYGTQKERKQKRTGWTKPNAFHICITSYKLVIQDHASFRRKKWKYLILDEAQNIKNFKSQRWQLLLNFQTQRRLLLTGTPLQNNLMELWSLMHFLMPNVFQSHREFKEWFSNPVTGMIEGDREYNENIIRRLHKVLRPFLLRRLKSEVEKQLPKKYEHIVMCRLSKRQRFLYDDFMSRAGTKETLATGNLLSVINVLMQLRKVCNHPNLFESRPTVSPFQMEGINYHTASLAWSAIDYDPFKHIDLSCLNLVLVDLEFVLTAFVAHRTKRIKTPRNLIEEIDSQPEPPPRCPPGKIKINVRLSNQTAKFNTSTQQATHHIKLKSIPASRIGTSSSIKNNQNSNAQQEITLKVAGNQPLQGLSLTLVQQSGSVKAIPVSSVAQNIPSAVSSSSTGANIQSVSIDNLNSKESSQQLSTQIYTVKHGDSVQKLQVPSFAQLVHTPTGKRIILTNHNQQSQNPAFPIMTQSGQRLTVLSKHIVTPVSINKFMAARSGSLNVSVMQSSGQTIRPAEAKNSINEKSQLKETPKSKFYDAAIEEKRRLNRQAKLASLADINERRCAACPLYGEDLFTALRIDRPPTTTCQWHDGSLHCSTAHKAARSRRQYFSRTVALAEAIKSTERVVEELREIFDRFVVYVPAAKAPQPRFHVSHPPPYKLWCDQRLEIELNQTLSSKFALFHPIERSMLTQFPDVRLIQYDCGKLQSLDILLRQLKTNGHRVLIFTQMTRMLDVLEAFLNYHGYIYLRLDGATKVDQRQVLMERFNNDKRIFCFILSTRSGGIGVNLTGADTVVFYDSDWNPTMDAQAQDRCHRIGQTRDVHIYRLISERTVEENILKKANQKRMLGDIAIEGGNFTTAYFKSSTTIQDLFNVDQTETDATARMAEVLDQSKDREKNLLKETTNGQPEEKVVIGALESAIAAVEEDLDVQAAKTAKAEAVADLAEFDENIPVDDADAEETQISKAELEVRNIVAQLTPVERYAMRFVEESDGTFSAAQLAAAERELEEQKKEWELDRLRAMKEEEERQKRMSDDDENLLTFSSEDAKNQIWVSNNNMELMPMWCPPTPPTTEDDVYIDHSLGFLYKNTPMSEEQLPPIYVKKEHKRSRIDAGSADRDGRRTIKARHRDDSAYAPRSLFDRPSQVVSKMRRDLKLHNKFRGGMIRSTPLTIASNRPQMIKSTSEQESSLEWMIHEDMALLQALQVYQGLPLNLMISSPGHTPNWDLVADIVNNVSRIYRSPKQCLKRYEFFIVPREEGKLLYDTTPKKQKKQKSMYKIPQGTEQRSSTNRPMRTIQLYNQDKNHTFSAMCCQRFEAIKLVSNKRAPTAKSTLCNPAMKNPKHAAVLAENGIDYENPSTPLEIAKNRAERLAKEKMRNAAAPPAVPDQQTHQARLAQQQQQQQIIAAQQAQQSSVSNVQSHQLNQISTPAASAQAGSSASSRILASSPSVASGNVKTRVAGTLHDARSTPTVNLQPGQRLATANFGQVSQNPAVIGQKSGMVYMAGSKLNPAQVQQLLKNQNLLRQQQQLKLMQTQAAGGQKMTATVAVSTAVGMQQRNTATNTLIKQTGSAGTISQQVPTSVKRQASDPELLKRSHQQLQQQGKLVTQVQVPAQVNLTGTVYTQPVGVQAQQVAGTSGVSGNATVTALVKPASTAIPGSRAATSQPIRQLTQSSMPQRKLSNQKASYTHVTKSGVPHLILQTKSGTTVQQLNLVAKIQSSSGLQQYAHVPGQTGTQQGQQVVLKSPNIQPRVIPVSSSTVKVVTNPQLRQAPSVQKPIVTTRASPGPNQVRVQTITQQSSVQQQQIQVQSQVSQQQQLLLQQQQLQRQQQQQQQQQQQQQ	NA	NA	NA	NA	NA	NA	NA	NA	NA	NA	NA	NA	NA	NA	NA	NA	NA	2.33626e-06	NA	NA	NA	NA	NA	NA	NA	NA	NA	NA	NA	NA	NA	NA	NA	NA	NA	NA	NA	NA	NA	2.49683e-06	NA	NA	NA	1.30124e-06	NA	NA	NA	1.02052e-06
esu_F_DN36373_c5_g8_i1.p1	ENSU_07707	154	XP_032457504.1_uncharacterized_protein_LOC116416526_[Nasonia_vitripennis]	MAYRNLLPTYRKAMSDRVVVTLDDLERYGRKWERQLDLDTKYRAPPAPEDMLVKGAAYVPSGGSKQKVAAVKEDLKATVKSDPAETGKMTTSCSKKGGKGSRNKPATKEDQGEVGRVEAMMVQRDKTTPTHPNLQTNQGQQQTNQFSQVPGNFG	NA	NA	NA	NA	NA	NA	NA	NA	NA	NA	NA	NA	NA	NA	NA	NA	NA	NA	NA	NA	NA	NA	NA	NA	NA	NA	NA	NA	NA	NA	NA	NA	NA	NA	NA	NA	NA	NA	NA	8.26874e-07	NA	NA	NA	NA	NA	NA	NA	NA
esu_M_DN56552_c0_g1_i4.p1	ENSU_00394	1519	XP_023314892.1_uncharacterized_protein_LOC111693701_[Trichogramma_pretiosum]	MEIHGKRVPFEYSGQESTRLSTIPLDDDYSSQSSSESDSSSESSDEDEELTPKPCHRVFRIKKTRGVPSRIKYSLPPRMKVPIEIPVTDNSPEGEAFLPLIKSPPGVFIGNAAVEHRNGTCFVFAINTSEDEVKIDIPAQELQRFDFEDSDDFFESEPEGSPPGNLEERISRILLSLKRPHHDPAALAQIERVVRKFPFLFMMPGDPPPKTSYVEHQIPTTDNIPIYTKQYRYPPALQKEVKEQMEDLLKKGVIEHSTSPWNSPLWIVPKRPGPDGKIAHRIVVDYRKLNEKTIPDAYPLPNIQEILETLGNPQFFSVFDLVSGFHQVGVSPADQEKTAFSTPYGHFHFRCMPFGLRNAPPTFQRLMDTVMSGLQGTELFVYLDDIIVFSDTLEGHERKIVDVFTRLSNARLKLKLEKSDFLTQEVRYLGHRISKYGITPDPGKIAAVKDFPRPQTVTQVRSFLGLANYYRRFIKNFADIANPMNKLLKKGGKFEWTRDQQLSFENLKEALCSAPVLICADLNKPFILTTDASEVGIGAVLSQGPLGEDRPVAYMSKTLNKHQKNYSATELECLAVILAVMHFRHYLYGRKFLIVADHEPLTYIESIKDPMSRLNRWRARLRGYTYDFKYKQGRLNTNADCLSRNPLPAVAELKPSPPSTQVAMPITLPRPTKTSLARQNKSRTGGNSGVSESEDGAFATKRGRPKGSKTAPLQPPPNMSAGQGELDASTIGKRLRVRKGAEHKRVQFSEPEITSSDKASEQESTSGVESRESDSRPPVQLRDKSFLPSLVHEEGDDPSSKSEAESLSEADDLGIDSELAAAEKRHQLKLAGNSSPRSSPNKNPPRRSKAASSESSPSTTSDDETFGKPNLHSTQRKSTMHEAEESSTSKQDFCNSLRDSTLAWDSYLGETRPGVDFIPLQVTNRNKNFYHSTLDILKHDLAGERERVAGDKLSETLPSNFKISTPSCSDTDSSSEESQMELAPPSGPKTDPAVVQPSEPSGRSISTPIDRSASLSISPGIVRLLPDEAIIVPSRDCLTYKKDNIVHFATQSLEFDSPNAKQLLESNIVNLEHLRCSYHPVGQVITLYRRERYVFILIVAENRRVPINHETLKDAFRDLAGIILEKKVTSLRMARKGEITDDLPHGILLDMVNNYLRNLPITITLCNGICITPPPEERLTILRECHDSLFGGHRGVEKTYRRVRERYTWPGLRKEIHEYINKCRICQEYKLIGDRVKEPMIITDTPSEPFYKVSIDTVGPLPLTSSNFKHILTMQCLFTKYCIAVPLQDIKARTIAVNLTRHLIPLYGVPRIVLSDRGKSFRNRLLGHLSELFGFKLINTTAYHPQSNASLERSHASLKAYLRTMCQDKQDWDQLLPFAMMNYNSSPHESTGFTPCELLMGRNLRMPSRYPDETQHSTFTGYARDLSSRLVELRELAHNNLKNSKLKSKEYYDRKSKPQSLQVGMKVYLKKMARKTKMEKFYNGTFTIIEVRDNNNLLIEASNGKQWLVHKDRVKRLYE	NA	NA	NA	NA	NA	NA	NA	NA	NA	NA	NA	NA	NA	NA	NA	NA	NA	4.8716e-06	NA	NA	NA	NA	NA	NA	NA	NA	NA	NA	NA	NA	NA	NA	NA	NA	NA	NA	NA	NA	NA	2.71798e-06	NA	5.88638e-06	NA	1.4617e-06	NA	NA	NA	NA
esu_F_DN21227_c0_g1_i1.p1	ENSU_07264	114	XP_001608015.1_transcription_elongation_factor_SPT4_[Nasonia_vitripennis]	METVPKDLRGLRACLVCSLIKTFDQFEFDGCENCDEFLRMKNDKDQVFECTSSNFDGMIAVMSPEDSWVCKWQRINRFTKGVYAISVSGRLPNGIIRDLKSKGITYRSRDTSQR	NA	NA	NA	NA	NA	NA	NA	NA	NA	NA	NA	NA	NA	NA	NA	NA	NA	NA	NA	NA	NA	NA	NA	NA	NA	NA	NA	NA	NA	NA	NA	NA	NA	NA	NA	NA	NA	NA	NA	3.47555e-06	NA	NA	NA	NA	NA	NA	NA	NA
esu_pupa_NODE_8399_length_1465_cov_4.788793_g6762_i0.p6	ENSU_09800	43	esu_pupa_NODE_8399_length_1465_cov_4.788793_g6762_i0.p6	GNMNFTCIIALKAELRMGVLRKNKITIIIIGNYVRRAKVTTSP	NA	NA	NA	NA	NA	NA	NA	NA	NA	NA	NA	NA	NA	NA	NA	NA	NA	NA	NA	NA	NA	NA	NA	NA	NA	NA	NA	NA	NA	NA	NA	NA	NA	NA	NA	NA	NA	NA	NA	1.07296e-06	NA	NA	NA	NA	NA	NA	NA	NA
esu_pupa_NODE_21144_length_726_cov_7.761103_g18736_i0.p3	ENSU_09802	68	esu_pupa_NODE_21144_length_726_cov_7.761103_g18736_i0.p3	MYSLLLLLLLLLLLLLLLDLSRSDCNRSGTEENNRIRKVHLITHHHHHRCYYWLLQLTPTPPSLFFFG	NA	NA	NA	NA	NA	NA	NA	NA	NA	NA	NA	NA	NA	NA	NA	NA	NA	NA	NA	NA	NA	NA	NA	NA	NA	NA	NA	NA	NA	NA	NA	NA	NA	NA	NA	NA	NA	NA	NA	8.75853e-07	NA	NA	NA	NA	NA	NA	NA	NA
esu_pupa_NODE_168222_length_186_cov_5.141593_g165694_i0.p4	ENSU_09803	37	esu_pupa_NODE_168222_length_186_cov_5.141593_g165694_i0.p4	MQHQKRKKEGKKAGRAESERESELERDGERWREGEWN	NA	NA	NA	NA	NA	NA	NA	NA	NA	NA	NA	NA	NA	NA	NA	NA	NA	NA	NA	NA	NA	NA	NA	NA	NA	NA	NA	NA	NA	NA	NA	NA	NA	NA	NA	NA	NA	NA	NA	7.84831e-06	NA	NA	NA	NA	NA	NA	NA	NA
esu_M_DN53378_c3_g1_i1.p2	ENSU_06149	197	XP_032454271.1_cyclin-L1_isoform_X2_[Nasonia_vitripennis]	VVELASGVHHGVYLISVIILLRVQEKFQHPRVLTKCFRIPSSTGIALAMGTKENSTAKAATAQAANAAPPVKPYGKILLTLQNCLLPDEKLCATPSSTDGLDAETETDLRILGCELIQTAGILLRLPQVAMATGQVIFQRFYYSKSLVRHNMETTAMACVCLASKIEEAPRHIRDVINVFNHIKQVSNQKIYNTCDT	NA	NA	NA	NA	NA	NA	NA	NA	NA	NA	NA	NA	NA	NA	NA	NA	NA	NA	NA	NA	NA	NA	NA	NA	NA	NA	NA	NA	NA	NA	NA	NA	NA	NA	NA	NA	NA	NA	NA	6.9588e-07	NA	NA	NA	NA	NA	NA	NA	NA
esu_F_DN36956_c5_g1_i1.p1	ENSU_09805	112	esu_F_DN36956_c5_g1_i1.p1	MGLKIFQSPYSQEKKNLWYLEISTGKKKSIKSMSPRSRLTAKPHSLNIASFVKEQPQFRGARKREPNRPQLEMKKARFFVGAVETRCIGGSTFAEPDSILSRGGRGGGVLRG	NA	NA	NA	NA	NA	NA	NA	NA	NA	NA	NA	NA	NA	NA	NA	NA	NA	1.15835e-05	NA	NA	NA	NA	NA	NA	NA	NA	NA	NA	NA	NA	NA	NA	NA	NA	NA	NA	NA	NA	NA	1.08441e-05	NA	NA	NA	NA	NA	NA	NA	NA
esu_M_DN52464_c2_g4_i1.p1	ENSU_05125	391	XP_001600090.1_eukaryotic_translation_initiation_factor_3_subunit_M_[Nasonia_vitripennis]	MQGPAVFMDGSTEEQAQELRVYFKSLGAEISEEKSPKGIEDDLHKIISVCDACFKEGNEAEIETILNDIVSIMILVPTERAENIVLAFCEKLTKAPGHKLGLVCLKALWLLFQSLPEDSAMRYHVYYHLVQIARNVDQVKAVYNGVEQLKQQFATCPPANEQMQKLLRLLHEVLLSCKQGEQAAAVMVELLGTYTSENASAAREDAQRCIVAALADLNKILLDPLLALKPVRFLEGELIHDLLLIFVQEKLPAYLKFHSEYKEFVESNLGLNHEQNMKKMRLLTFMQLAETNPEMSFSTIQSELQIEEDQVESFIIDVLKTKLVRARMDQANRKVLVSSTMHRTFGRPQWLQLRDLLAAWKTNLSGVQDGMKNVASAQMELAAKTKAPVVH	NA	NA	NA	NA	NA	NA	NA	NA	NA	NA	NA	NA	NA	NA	NA	NA	NA	NA	NA	NA	NA	NA	NA	NA	NA	NA	NA	NA	NA	NA	NA	NA	NA	NA	NA	NA	NA	NA	NA	8.01241e-07	NA	NA	NA	NA	NA	NA	NA	NA
esu_pupa_NODE_85_length_9261_cov_55.485416_g67_i0.p1	ENSU_03337	2992	XP_014221577.1_serine/arginine_repetitive_matrix_protein_2_[Trichogramma_pretiosum]	MASDSEQSPLPCKRRRPIISDSDSSDDSYINIPPGRRRVGRVVIEEDTSDDDSEVPMRSVQKKKNHKLVSEDESSYDSSSSNDGVRRDFEGGSTSSEWQSDWESMEESGTEDARQSKCKKSPHKPKAKPQAGTVSDSSDGESEKCPICLLSFRTQEVANPATCEHCFCLDCLTEWSKNVNTCPVDRQTFTIINVRAKIGGKIIRHLPVEPKSQVEEVQEDPTYCEVCQRCDREARMLLCDGCDSGFHLECLDPPLDEIPDEEHWYCSECSRNTQNQAEEIEIDLDEIPDLMEEVRQLGHSYGRRHRENLENPLTNRRGFLARTLQTERVRANVRSQRASAVAARQVLESFRYLPSVSRADEIDINRPSTSSGIDSISENSRGRSPIPGTSSGSRRVSSSRTTLRKSNKTVKRKRKTKTKSKKASKRKTQFREVRISELNENGELVETVTYRAAPRRRKTKKRKKRKQSRARTVASVAASRKRTAQRRLIASLRSRPPASSDTSTIALRHDETALLPANSALRVARHQAGVPQVSLFGSGLGVGYSPPGSDDEYEDNSSSNGPGLLSRVRPSAMSATRRRMALKGAITSPAITESTQPIDLLSSILDSQEIWHSRKVKVSLKSDGSLLINDPKRSPEQNNNISSPVKDKTNDKLPKRERPLDLKNVDLNSMTQQAPMYNNSRGGGSNRGGGNYNSGNYRDNNRHSTGGNYSGSGGAGGGAGAGAGGGGGGGADFSGGGGRHSFGGTSNVPQDYSTSGANYDRRNPPPAHSIGMQSPFQSRNPQNFRNRFPPPMNQRGQQQSPNQNQNQDQNFNFQDRFARPRPPNARGLPPPPPPLSLRMPLMQNRGPPNRESSGSGGRWSDFDNRRGGDSNENFNRFGDMTQHKSGGSRAGAEASNSLLPPPDLPSGLFDFDGSERGNDSDREDLVIDDNPRDEAKAHKSSGVQADKYDPFAADSDSDGEDNHQKPKGKDDKDRSSSGITPLAPPPGLSDFPGLKNDDNESIMGDNASIMGDNASIMGDNASIMGDDDDYDEPVQSRKAGSSSRPLQPPPSIFGFPGLGMESDAEDARSEHGNQNKYKSKRKAAVPRIRLTAYDDDDEDDSDADCPNFSIYSSETMNVARHSEQEMSSQIGPLQPPPMPSGMLSQGKLKTKPLEPPPMPLFDDDLAPLEPPPFPGGMLDDDLRSKAGSPESVAPLEPPPMPPMDDLESVPGSPPRRMAPPLLPPPMPPMDDLESVPGSPPRITPLQPPPMPPMDDLESVPGSPPRITPLQPPPMPPMDDLESVTGSPPRVTPLQPPPMPPMDDLESVPGSPPRVTPLQPPPMPPMDDLESIPGSPPRVGALQPPPMPPMDDLESVPGSPPRLGTLRPPPMPPLGGFDEPPPLEPPPMPPMDDLESVPGSPPPPQQMGPPQSMATPQFQQPLPPMMQPMMSTMMPPPMSMAPIPAMAPVIPISTLPPAQSNVQPPLFGASSRPLEPPPIPSMDELNLEEDSDMPLEPPPAPPSILGDEDSASDPSLSESDSDEQDENSEKIIGPKNKGSRKKPEKKSNETAEPTSENITGEGGESEAVNYLDAVQKERQNMNKGKIQLDRSKITFKMRNLSRLNKVNLYDDMDDAEITKLSLDLEKEKEKEKDKDKDKEKEKELDKEQDKSKEKEKDKTKDKEKGKEKDKDKDKEAKRKDERSEKSKHDSKSKHDSRSKSKHEDKKSSKSSRSKSKHRNSKSEKPAMKSGWDLKPEDIKSRGRSSSKSGSDSYDSDIESVHQSPEGPIEIEASPERSDSTDVPKTGKTVPQIDLDELQKTLDEKLGELQELNKSHPDKSDLVSIVDDEEYQRGREEIENEVIPLSESSLQVADRTVVEIESTPLRHQLEETEMLLDAIEKRCEEKLHEKRTSTNELADFHDEKQLSPDYEKGQEKEHEKNNEHIIDQVGEVDFSSKDMDVTSEKSMDISPERRLSETAERESITDEVKIQEEIFEDEPPRSQEKEIEEEDEEEEEQEEKVDEKEEEREKEEEEKEVEDEESEKTDDDDESSGAGDAADKSEIIDLDSAEFTDKTDFIGDLDNDGFQIESRAESVSLTPRRITLTPKRKRGRSEEPVSEWENDGAFTPCKDERTSSKNHDIRVTLSNRSVSVLESGLEPITPTHHRSMSDGLDGARTPAGYAGLGTEAISETDEAMNFEDELALLNMRSSRVDVEDGEIPEDRPRKLQAAIEAKKLLLLEEELKRKRKKDKKGKNKEVEKNKENIAMENILQSAAWKKLNKSVVDAAIKERQYRDKRSKSKDPKAKKKKDISKKKEKRKEIERYDVRRLVTEKPRPRKDEYGRDIRDSSRSRSLSLSRERSVSFTRRSRSHSPRAARRVSRSRSWSRGRRSRSVSRRRSLSPRRREKRKRSLSRGRARSRSRSRSRRRSISPRHKVHRSRSKKRRSRTRSRSRSRSRSVSRSRRKEKKKHVSRSRSKRRRSRSKSKKRDKKHAKRKASKSRSRSRSPDRRNWERHHQLAAAEKSGDRAYTREQYEHWTPSWSRSRSKTPPLRADNIARNWSPPTLALLNAVNVPPKNLKVILTNKEAIKKKKKEKRKELKKAREAEKKRKGKRGKSPPPSKEVFASGDNILVSVCFNKDNEAQQASTPDLPETIPLMPPVKRRRREPLQLETPALQLAAKKLKKDKAKDKNVGGKSPKPTKKKEKKKSKAAEIAATKKPTAIIDLDQSPFHEQTPSPRDVIVLSDDEEKQAQAARAELENPEQSPESHTPARPETFLQGPKTPPEPQVKFSITSKQNNLRPSLTNPLLEDGEDENMDDMAEMEELMDERVEEELELRAQEELESRMKVGPNTPPEPPSSPPTSPDAYDPFDPTKSRSPTPEVNGPEANGVQQAGEDSPRESQDKQANSGDTSGATQQDQPETKQSSDKPKIISMVTIKRPSPKSNTPPIGDDQETKKDDSTATSLNSATQQQQSTPQINAFPAINPVLATVAAAVQRSSIMNANTQLGPRNLLQ	NA	NA	NA	NA	NA	NA	NA	NA	NA	NA	NA	NA	NA	NA	NA	NA	NA	3.92737e-06	NA	NA	NA	NA	NA	NA	NA	NA	NA	NA	NA	NA	NA	NA	NA	NA	NA	NA	NA	NA	NA	NA	NA	NA	NA	NA	NA	NA	NA	NA
esu_M_DN49457_c1_g3_i1.p1	ENSU_09806	279	XP_014222671.1_neurexin-4_[Trichogramma_pretiosum]	FSENVVTFRIADATVSLPTLELGHSGDIYFEFKTTQDNAVILHSTGPLGREITDEIKVSINGGNQIHFQYRSGGGGPVGVSVQTSNRLADDRWHSVSVERNRKEAKVVIDGAIKNEVALPPGPVRTLHLSSNLVVGATVDYHDGYVGCIRSLLLNGRLQDLRGQARLGLYGVSEGCVGRCESNPCLNNGTCYERYDGYSCDCRWTAFKGPICADEIGVNLRQNAMVKYDFAGSWRSTIAEKIRVGFTTTNPRGFLLGFSSRISGEYMTIQVSNGGFLRV	NA	NA	NA	NA	NA	NA	NA	NA	NA	NA	NA	NA	NA	NA	NA	NA	NA	NA	NA	NA	NA	NA	NA	NA	NA	NA	NA	NA	NA	NA	NA	NA	NA	NA	NA	NA	NA	NA	NA	NA	NA	NA	NA	NA	NA	NA	NA	1.86514e-07
esu_M_DN55006_c5_g1_i10.p1	ENSU_07128	312	XP_031783468.1_uncharacterized_protein_LOC100120507_[Nasonia_vitripennis]	VGTLPDELPRECLHCSRGLSNGSPQRARQPRAYLKKWRSCFLRPLRRGSCSRMATSLDCLELCRLCLVKEHVTVPIFKDGNDVQQIFLKIAACLPVKVSRDDKLPKKICTDCVCKVESFYQFWNTTANAEKQLLQWLGEVDDMGDKQEFVQVLNTNVMKQEQSSDNRLEGNFIQVEGQNSIEMSMIDNMSIITMPAGSEQQFTTVPMDTNGTVQTVQVVSGSSTHAAYDQGEMVEEVEESEEDDMDDGCDNKGLPVKEENEDDQGEQQTTYISVPVTCDEAGPSGLQQQKISDLTEMTLHQSADETGDPKSG	NA	NA	NA	NA	NA	NA	NA	NA	NA	NA	NA	NA	NA	NA	NA	NA	NA	NA	NA	NA	NA	NA	NA	NA	NA	NA	NA	NA	NA	NA	NA	NA	NA	NA	NA	NA	NA	NA	NA	3.94632e-05	NA	NA	NA	NA	NA	NA	NA	NA
esu_F_DN37712_c7_g1_i1.p1	ENSU_09807	49	esu_F_DN37712_c7_g1_i1.p1	LPTSPTLGFSQLRVASAGRIRDPERAVAIIPPLEFSLGNPLSPVRTGPT	NA	NA	NA	NA	NA	NA	NA	NA	NA	NA	NA	NA	NA	NA	NA	NA	NA	NA	NA	NA	NA	NA	NA	NA	NA	NA	NA	NA	NA	NA	NA	NA	NA	NA	NA	NA	NA	NA	NA	2.47445e-06	NA	NA	NA	NA	NA	NA	NA	NA
esu_M_DN55630_c5_g3_i1.p1	ENSU_09808	84	esu_M_DN55630_c5_g3_i1.p1	LNLARPFVYSNSSGIVSSTKPSTYPYTRNSKEFMSPLETLSSLESESRSRYITKTPDIPNNNSSQIEISTSNLESRLSNTHVYK	NA	NA	NA	NA	NA	NA	NA	NA	NA	NA	NA	NA	NA	NA	NA	NA	NA	NA	NA	NA	NA	NA	NA	NA	NA	NA	NA	NA	NA	NA	NA	NA	NA	NA	NA	NA	NA	NA	NA	7.79456e-06	NA	NA	NA	NA	NA	NA	NA	NA
esu_pupa_NODE_151912_length_223_cov_4.100000_g149384_i0.p1	ENSU_09809	74	esu_pupa_NODE_151912_length_223_cov_4.100000_g149384_i0.p1	GIEPEAPAEPPVEEPPVEEEKPPEPVEEPQPPSPAPEDMWLYLKDVVSHENPISVEDLVEKLMNAVTVIPQPLL	NA	NA	NA	NA	NA	NA	NA	NA	NA	NA	NA	NA	NA	NA	NA	NA	NA	NA	NA	NA	NA	NA	NA	NA	NA	NA	NA	NA	NA	NA	NA	NA	NA	NA	NA	NA	NA	NA	NA	5.19758e-06	NA	NA	NA	NA	NA	NA	NA	NA
esu_M_DN74052_c0_g1_i1.p1	ENSU_01112	511	XP_032454796.1_chitotriosidase-1_isoform_X2_[Nasonia_vitripennis]	MTLAPAFSQTHQSVRITAEMRVLLWTFAALMACTATSGEKHVVCYFGSWAVYRPGNGKIDISDIDPTLCTHLIYTFVGLNGDGSIRIIDPWADLPDGGGKDGYNRFNKLRNINPKAKTLIAIGGWNEGSVTYSRVVGSAKLRKAFVNNAVQFVQKYNFDGLDFDWEYPNQRGGKAADKKNFVLLLRGLKTAFRKAGLLLTAAVGAAPHSASQSYNIPEVVKQLDLVNLMTYDFHGAWEKDTGINAPLYAGSWETGDARNLNVNASIHYWLAQGASAEKLVLGIPLYGRTFTLDDLKKKGVGAPAGQPGTAGPYTRQAGTLGYNEICEKFKAERWSKFYEKEQRAPYAVRGKQWIGYEDTQSIKEKAELIKSLGLGGAMVWSVETDDFRGICGEKYPLLRTLNEALNQDPAVTTTTRPTTTSTSAPTTRTSSTTPEAHTTDVSSNNVDSCDLVCRHPGYLRDPLDCGIFYNCVDNGNGIYSIYQFFCPHGLYFDLSAKSCNWPDRVDCSACS	NA	NA	NA	NA	NA	NA	NA	NA	NA	NA	NA	NA	NA	NA	NA	NA	NA	NA	NA	NA	NA	NA	2.35569e-06	NA	NA	NA	NA	NA	NA	NA	NA	NA	NA	NA	NA	NA	NA	NA	NA	1.11002e-06	NA	NA	NA	NA	NA	2.31858e-06	NA	1.58162e-06
esu_F_DN37202_c1_g1_i1.p2	ENSU_09810	56	esu_F_DN37202_c1_g1_i1.p2	MKVVADLVPMEDELMANFPADPLLTERFSYEFFLCHRPEMSSRGLGQPGQESVGGF	NA	NA	NA	NA	NA	NA	NA	NA	NA	NA	NA	NA	NA	NA	NA	NA	NA	NA	NA	NA	NA	NA	NA	NA	NA	NA	NA	NA	NA	NA	NA	NA	NA	NA	NA	NA	NA	NA	NA	1.23185e-05	NA	NA	NA	NA	NA	NA	NA	NA
esu_M_DN53119_c13_g1_i1.p1	ENSU_02098	521	XP_001600778.2_scavenger_receptor_class_B_member_1_isoform_X1_[Nasonia_vitripennis]	MRVHRGICAKLQGGFLRRWWAAVGVGALMVVSAGVLAAIFPQIVTFIIHKEIALREGGQTFGWWRAPPVTPQMHVYIYNVTNADEFLNEGEKPALQELGPYVYLEKWEKVNVKFNDNGTVSYNVKKTFTFSEELSVGSEDDLVVVPNIPMLSATSQSANAARFLRLAMASIMDILKIKPFVEVSVGQLLWGYEDPLLKLAKDVVPKDQKLPYDQFGLMYGKNGTTNDNYTIFTGASDITKYGLLDKWNGKDGLGHWLSPHCDSVMGSDGSIFPPSITKHTVLKIFDKDLCRVMPLVYKQDVMTSNNVPGYRFVPPVDVFASPKRIASQKCFYPPGTVETSIEGTFNVSLCQYDSPVLLSFPHFYLADPELRNNVTGISPPDPDKHQFFLDVQPTMGTALRARARIQINLAVTQVVDIKQVASFPSIVFPIMWFEDGIDALPDEMTGLMKIAVELPPVARVAVCAGLGVVGLVVLIGALMCLARAASRQEKLHLSNPIPPSKGTNGLSPAFQHPTAKSLSGK	NA	NA	NA	NA	NA	NA	NA	NA	NA	NA	NA	NA	NA	NA	NA	NA	NA	NA	NA	NA	NA	NA	NA	NA	NA	NA	NA	NA	NA	NA	NA	NA	NA	NA	NA	NA	NA	NA	NA	7.38003e-06	NA	7.94478e-06	NA	NA	NA	NA	NA	6.60932e-06
esu_F_DN15318_c0_g1_i1.p1	ENSU_04730	2063	XP_001604665.2_HEAT_repeat-containing_protein_1_isoform_X1_[Nasonia_vitripennis]	MSTSLVEQLNKLKTPQTSLLLQDKRKPSLLFDTKEAANLDKENVFQIGVSGLEELIKLCSEFSSFKQTLFAPTSVSLERSVQNQKVNKKLDEDIKKFLVLLSPYFLLNSAHRSLEWLVHRFYIHQFNKDDFVLLILPYHESRIFVRAIQLLDLSSPNEKWHWLEPLQKTRTPLSPISLAHQIVSDNGFLKLICEHVLEANAIYKARSSNLSTLHAFFTSAVIECIERSTDVTEIQFNYMLPVLLMGLKGPEDLAASSYMIIAKVMTKINLREETIKKIMLKAIKYATLTHEVMLLMLFLYNDPHNGSTKLSESLMLQFVQKPWFASALSKAQISGAEIVKFTILFLNAALEYIAVNFKSNNSEEIKEIVDKIFEKITLNEDEVLSVLQFTLKENIVAINNSPEAKEYFNTFYQSIETRYPRSFDKYLHELMQSKESISDLNKQILQFFMSWYSKAEKSLDIFTGLNHANAEQRILAIRTIGSNNLIIPDNLKETVNKSLLARFNDEDIRVIEAILNLPISLLKSTFSVDTLVDELIILVSKCHTESKYRLAEPALKVLLELCDESDDTGVFLVSVPYLFPTQDDDVNISMQILNSDFAKRNIYFKTVAQEIGDSMDAKNIISVAFHNILKSELLPPVENILNTIKLQMMHGDAASVFFSMIILGSTFRVSAGFHEFKVARQAIEVAAELTKNFPSIMPLQDVTQINTDNFPDALQYIYQGHLPLQVNTYVLGMVHRYLLKDLKKDFKFDFEEDFERSQLVLRLLEIVFEGMTMEDWRINHEEWKAHYEWFLNIFFNLQSKTTEGTIHLLSQLFIKPVKSETSFFCLNITLSLLDSCKSFQWAFHDDIFVVNLILALNSENNACREVAVEVLKKLLQTFNVSMGGFSALLSELAHRYSEISLDYNWITFAFWQLLSSDPDVSGDFNLNLRQKLEKTREKLFDVILSSTTPIHVSSQLLELLTLVNGPEILEKLVPLGLRILNKITKEKKVYASSAMKNILQRFDNSSVTALKDEKVWSFFMECLSATTIYISVQNVKQYLTIIILKQVDHIFFNKLGEVSLDLQKKFLAKLVDIVTDCETDSILIRITGLIKKLKINAQLVIDEFKTMINVEDEISQTIKNKGLIKKRKSISKVSSCYNPEMVNSRKWKRGITLLEFIQHSDNIENEKLLIPVLFDLLKLSISFEEQSPVEYTNQLVLSTIHHLATKSVPIRNADSYIDSIAQCIRTSHNPQTHHHALLVLVELFKLADIQRALQKIMPIFTFMGNTVLRQDDAYSIQIISKTIETVVPIINAANNVNYVCEILKLFITSLPDIPEHRRLPLFLKLLQLLDSHLHLYYLLSFESHVLSKNVDFSIESSEKLRFAISILQEFPVQKILQVCVKLVEFLLELPVEKENLKSNTFKSNHIFDVEKNSPKHLRHYKFTIVRFLVLLLSNSEFISRVAELNETEIELLKPYFDILIGQLVLFIQNTSKNAELNQDKPNGRYWKVMLHSLCDVLDLVNNLMANDIFIASISRLIHHESFTIKRKSLELLNARLAQKKFSDNDYEDLLAFMDPITKVLAEHNKLVNPEVDIMQQTALITLKLLAKLLAPQYPDVFKPILDLATELIKNRDGAVLGSAVLCVAELCSSMRIHAITRLNKFIPAVIRLLERYCVQEIPDTLTLSIVSALQKIIESIGNFLSSYLDQLLNELARLNFLYTDPQHQKIGPIVSRLKAITQKLSSCVPLRVLLPAVNKTYDSLKSSESYQSIPPLMNILAESFSKVQAIELNSCISDLIAYFLKVLQFREEVVISSGEMEVDGEVSLMVVTNVEESAGKALVSLVLKLSEVTFRPLFYKIYDWAARNPQYKQRNITFYRLSANIAECLKSLFVLFAGHFVKHAATLLTENNIINLKSETLGATLEKETDRIVICEQILLTLSRVFSYDANDFVNNERFQTLMQPIVDQIENTMGTKDEFEKRAEKYIVPCVAAFVGAIPDDSLHKQLVYQVLLKTRHVEPHVRNIALNSLVEIARKLGEDFMPLLPETVPFLAELLEDDDEATEKNAQNAVRTLEEILGEPLQKYF	NA	NA	NA	NA	NA	NA	NA	NA	NA	NA	NA	NA	NA	NA	NA	NA	NA	8.12735e-07	NA	NA	NA	NA	NA	NA	NA	NA	NA	NA	NA	NA	NA	NA	NA	NA	NA	NA	NA	NA	NA	NA	NA	NA	NA	NA	NA	NA	NA	NA
esu_F_DN35284_c2_g1_i1.p1	ENSU_09811	81	esu_F_DN35284_c2_g1_i1.p1	KKYMNVINAVNNIENAVICRLTARCRMTSFLKTKPSFIKFTTQQQSLRKTFQSYNTCSIKILPTGILERMFLPGLNLYSVN	NA	NA	NA	NA	NA	NA	NA	NA	NA	NA	NA	NA	NA	NA	NA	NA	NA	NA	NA	NA	NA	NA	NA	NA	NA	NA	NA	NA	NA	NA	NA	NA	NA	NA	NA	NA	NA	NA	NA	1.73997e-06	NA	NA	NA	NA	NA	NA	NA	NA
esu_pupa_NODE_26440_length_620_cov_1.716636_g23968_i0.p1	ENSU_09812	133	esu_pupa_NODE_26440_length_620_cov_1.716636_g23968_i0.p1	GKDNRGSKSTIFRTSDMRFLRKAAPPVYKNRFHARRTKNSIFRAYFYTENRRLLRSTFAKKKREPYVHTHHIHRQSESRHVAGGAGFGSAAGRFGGVEIRGLVRHHRRHRRRRHPRISHKMKSSRASTQCTHK	NA	NA	NA	NA	NA	NA	NA	NA	NA	NA	NA	NA	NA	NA	NA	NA	NA	NA	NA	NA	NA	NA	NA	NA	NA	NA	NA	NA	NA	NA	NA	NA	NA	NA	NA	NA	NA	NA	NA	2.10397e-06	NA	NA	NA	NA	NA	NA	2.29192e-06	NA
esu_F_DN37188_c3_g2_i2.p1	ENSU_00489	724	XP_001602329.2_ATP-binding_cassette_sub-family_G_member_4_[Nasonia_vitripennis]	MADLKNLAHEVGTATQRDGDDQVQFVPGGSRQVTIISPPTTLHHENLNNAVLGGVSNVKNELLNKVPNDSLNVTGQQASTGKKPMVTLTHLPRRPPVDIEFKNLNYIVPAGSKTILKCVKGQFRSGELTAIMGPSGAGKSSFLDVLAGYKTSNLTGSILINGKARNLRHFRKMACYIMQNDCLLPHLTVYEAMTVSANLKLGKDISIAAKKVVIQEIIETLSLCDASNTQTQNLSGGQKKRLSIALELVNNPPVMFFDEPTSGLDSSSCFQCLSLLKSLSRGGRTIICTIHQPSARLFEMFDHLYLLAEGQCIYRGNVRGLVPFLASMNLECPSYHNPADYVMEVACGEHGECVQKLVNAVNDGRCDDFQATLEAIRIPAMNDIAKTQPATINPTALTSPSGVNPNELHGVTCRPGSGGTVISVPESCTTSLLDSAENIKHVTSFPTSSWVQFSILLKRTFLSQIRDMTLTRIRLISHVVVGFLIGIIYYDIGNDASKAMSNAGCVFFTVMFVMFTAMMPTILTFPVEMAVFAREHLNYWYSLKAYYMARTLADIPFQIVYTIAYVLIVYFMSSQPLESERFFMYLNICILTSLVAQSIGLLIGAAMSVETGVFIGPVSSVPTVLFSGFFVNLSALPTYLRPLSYISYLRYSFEGAMITIYGYDRQNLECPEDFCMYKSPRKFLIDMSMNKAVYWINAVVLLGILVGLRIAAYFVLRLKLRLLR	NA	NA	NA	NA	NA	NA	NA	NA	NA	NA	NA	NA	NA	NA	NA	6.61912e-06	NA	NA	NA	NA	NA	NA	NA	NA	5.99194e-06	NA	NA	NA	NA	NA	NA	NA	NA	NA	NA	NA	NA	NA	NA	NA	8.15857e-06	NA	NA	NA	9.07857e-06	NA	NA	NA
esu_F_DN34975_c8_g1_i18.p1	ENSU_09813	124	esu_F_DN34975_c8_g1_i18.p1	FDWTCSQDRPVSLGRPRKQPVLMSSSSFDKTWSQEQQADLGQLRRKLVSLSSSFFGKIWCQNQLTDLGRPRKKSVLKSLSSFDKTSSLEQQADLGRPRKKPVSRLSSFFDKTQARSSKRTLVDR	NA	NA	NA	NA	NA	NA	NA	NA	NA	NA	NA	NA	NA	NA	NA	NA	NA	NA	NA	NA	NA	NA	NA	NA	NA	NA	NA	NA	NA	NA	NA	NA	NA	NA	NA	NA	NA	NA	NA	NA	2.28782e-06	NA	NA	NA	NA	NA	NA	NA
esu_M_DN53856_c4_g2_i2.p1	ENSU_09814	76	esu_M_DN53856_c4_g2_i2.p1	FSCDLSNYAPLIKSKSGIVDAAQSCRAFLTYLHQVEWIRRAANKETSRVSSGGTSRTEDSKPTDRARSIFSNKQTL	NA	NA	NA	NA	NA	NA	NA	NA	NA	NA	NA	NA	NA	NA	NA	NA	NA	NA	NA	NA	NA	NA	NA	NA	NA	NA	NA	NA	NA	NA	NA	NA	NA	NA	NA	NA	NA	NA	NA	NA	4.06037e-06	NA	NA	NA	NA	NA	NA	NA
esu_F_DN21005_c0_g1_i2.p1	ENSU_07265	194	XP_001599972.1_uncharacterized_protein_LOC100113687_[Nasonia_vitripennis]	MNTSTNSSLSTLEKSEKMRNIEIKARVNDIEEVERKAKNISDTPLLVIKQHDIFFKLPSEKAASGGRLKMRQFEDGTGVLIYYERPDISGPKLSTYSMVKLDQQQRDEMINILTLSNGILGAVKKTRHLYMVKQTRIHIDKVSDLGNFMELEVVLDESDDLKKGQEIAEDLMNKLGIEEDCLLTGAYLDMLINK	NA	NA	NA	NA	NA	NA	NA	NA	NA	NA	NA	NA	NA	NA	NA	1.81128e-06	NA	NA	NA	NA	NA	NA	NA	NA	NA	NA	NA	NA	NA	NA	NA	NA	NA	NA	NA	NA	NA	NA	NA	NA	1.23666e-06	NA	NA	NA	NA	NA	NA	NA
esu_M_DN52947_c0_g1_i1.p1	ENSU_09815	60	esu_M_DN52947_c0_g1_i1.p1	SVKLKIAASEEITMKSGFFSMNFFYNIDLLRSQLNRCYKLAAASFGPRYDILLLEIRKTV	NA	NA	NA	NA	NA	NA	NA	NA	NA	NA	NA	NA	NA	NA	NA	NA	NA	NA	NA	NA	NA	NA	NA	NA	NA	NA	NA	NA	NA	NA	NA	NA	NA	NA	NA	NA	NA	NA	NA	NA	1.02929e-05	NA	NA	NA	NA	NA	NA	NA
esu_M_DN36250_c0_g1_i1.p1	ENSU_04302	415	esu_M_DN36250_c0_g1_i1.p1	MFLQFLIVSFVVPTIYAQQEKLFHFTKNTIELSNCVESHGFDKGIADLVAKLFSRKTVSRQSIHNKAIQVLVHSIIYEELHQSSSNQIPWMRAKTRFETAIMDCADGGNDAEKTKDYESQRMDLPIFQGEPYTISVLLDYVLVDWQIPLKRLIRSHGGRALLRKYAQEAMLMLGCLLDSPETIDYLRASIRSIWAQRAQMYFDNRSLKLPYVPHLYDGALYTVGNLDELPNRTSQHFGSRNPPAPRLDQLRILWIHSEDRPNSGENDIYNDYEKYGMSSTEYYLEYHLVQFYGVLFFIQELELRSIWSDEDDTHEGPLPYDLMPEEIQSIVYSDEGYRRYLMTRRRVELKVFNSENDVTQSLNQTARVREEDLIVLFKKYLISGFGVVLSNATVTTTTTASISMTTKKFKQTRKG	NA	NA	NA	NA	NA	NA	NA	NA	NA	NA	NA	NA	NA	NA	NA	NA	NA	NA	NA	NA	NA	NA	NA	NA	NA	NA	NA	NA	NA	NA	NA	NA	NA	NA	NA	NA	NA	NA	NA	NA	1.36137e-06	NA	NA	NA	NA	NA	NA	NA
esu_M_DN55992_c4_g1_i3.p6	ENSU_09816	52	esu_M_DN55992_c4_g1_i3.p6	SNFNLISVKEKGRKNKRDINCSELELPLRGMAEWQNGGNRGYSVTPHRGALL	NA	NA	NA	NA	NA	NA	NA	NA	NA	NA	NA	NA	NA	NA	NA	NA	NA	NA	NA	NA	NA	NA	NA	NA	NA	NA	NA	NA	NA	NA	NA	NA	NA	NA	NA	NA	NA	NA	NA	NA	1.31409e-06	NA	NA	NA	NA	NA	NA	NA
esu_F_DN32543_c0_g1_i1.p1	ENSU_07552	330	XP_014223136.1_venom_metalloproteinase_3-like_[Trichogramma_pretiosum]	FKQANSRIKYTEEEMRKEKNYRNDPDTVYPEVLVIVNHEIVQYYNGETSLVLENIMAFYNAIDLKFRQMTKPRIRLNIAGIVIATESTTLPFANDKTIIDDESIYEVEKYVLRDPDDFYKKQHYDLINVLLYRPSIQMSMNERNDKAVGLTILSRACHNETVAAISIIQFSGNFMDISYGAHELAHAFGAEHDGKPGTTGADCNPDEKYIMEKRVKAGDKSLLFSPCSVRAMRTYLKSAHCLRNLPEVGTPYKKTLPGTIVSLNEQCQKLKANEEWFLDQKTLKPSCKIIRCKNEVKYQLWDSVPAEGSHCANNGVCLFGECQEYYPESP	NA	NA	NA	NA	NA	NA	NA	NA	NA	NA	NA	NA	NA	NA	NA	2.01073e-05	NA	NA	NA	NA	NA	NA	NA	NA	NA	NA	NA	NA	NA	NA	NA	NA	NA	NA	NA	NA	NA	NA	NA	NA	7.26871e-06	NA	1.34667e-05	NA	4.17626e-06	NA	NA	NA
esu_F_DN6914_c0_g2_i1.p1	ENSU_00201	53	esu_F_DN6914_c0_g2_i1.p1	GSPLVANGKLVGVLASPVCISRNSYLFVFTEISNCRKWIDQLTDNSTLIWKSA	NA	NA	NA	NA	NA	NA	NA	NA	NA	NA	NA	NA	NA	NA	NA	1.3509e-06	NA	NA	NA	NA	NA	NA	NA	NA	NA	NA	NA	NA	NA	NA	NA	NA	NA	NA	NA	NA	NA	NA	NA	NA	1.44343e-06	NA	2.22062e-06	NA	8.99923e-07	NA	NA	NA
esu_F_DN37151_c5_g12_i1.p1	ENSU_08237	263	XP_008204598.1_uncharacterized_protein_LOC100679446_[Nasonia_vitripennis]	LHKKKMNHAFGKLIDTVVKLLQIQLVIDDLSEIKIPNLHGKLMKEKKKNYSFKAVEGVLKDISCLQGRGIIIQQDGEDIVLTVFFDFSNLTIIYKNLQVICEDLEASVAFDTPDECLTSCVKSTFRIKEIADQKIEISLLDFKIDCLWYHVSKWHLSEETFAVPIKHEFAMWLNYELENQVSVAIEDIMKNTLKEVLKNDKLDTLNLNDDLSDDDADSDVLDEDEGEEEYEHEEERMEPMEVDEVETKEQAEQGNSEKNKGDD	NA	NA	NA	NA	NA	NA	NA	NA	NA	NA	NA	NA	NA	NA	NA	NA	NA	NA	NA	NA	NA	NA	NA	NA	NA	NA	NA	NA	NA	NA	NA	NA	NA	NA	NA	NA	NA	NA	NA	NA	7.74339e-07	NA	NA	NA	NA	NA	NA	NA
esu_M_DN56274_c2_g2_i5.p2	ENSU_09818	73	esu_M_DN56274_c2_g2_i5.p2	MAKRPRSKVEGCKLTEALDDVAVLGIHAAAESCGGLARHSAPSARTSPRGVEAPAAAGINRACSGGCRLATRS	NA	NA	NA	NA	NA	NA	NA	NA	NA	NA	NA	NA	NA	NA	NA	NA	NA	NA	NA	1.18666e-05	NA	NA	NA	NA	NA	NA	NA	NA	NA	NA	NA	NA	NA	NA	NA	NA	NA	NA	NA	NA	1.0991e-05	NA	NA	NA	NA	NA	NA	NA
esu_M_DN54646_c10_g2_i1.p1	ENSU_02757	218	XP_023315612.1_calcyphosin-like_protein_isoform_X3_[Trichogramma_pretiosum]	KKIPGMFNRPQSATTRQQTELSNKAQRAAANTTDVIEKLRMLCLARGAHGLLGLGRVFKHMDEDGNKNLNLQELSDGLKEYGLELSADEISAMFQQLDSDGSGNVNFDEFIVAVRPPMNDSRKKLIELAFQKLDKTGDGEVSIDDLKGVYNVKYHPRYISGEESEESIMNKFLANFEKHSSTDGVVTYDEFLNYYAAISASIDNDAYFDLMMRNAWKL	NA	NA	NA	NA	NA	NA	NA	NA	NA	NA	NA	NA	NA	NA	NA	NA	NA	NA	NA	NA	NA	NA	NA	NA	NA	NA	NA	NA	NA	NA	NA	NA	NA	NA	NA	NA	NA	NA	NA	NA	3.94923e-06	NA	8.35526e-06	NA	8.59006e-06	NA	NA	NA
esu_F_DN34314_c0_g1_i3.p1	ENSU_03354	384	XP_008206205.1_serine/threonine-protein_kinase_DCLK1_isoform_X1_[Nasonia_vitripennis]	RGASQSHAAREAARTGPEKENSREEEKTAGPGSLSPVDHGPQGGRTLLSSKMIRVDETDPVGELEPSFPYRDVTVRKGVEFKGNYDIESEIGRGKFGTVYRCKEKKTGLSLAAKVVNTTRKEDRRAVEREVEIMRRLQHPRLIQLYDAIENGKQIYVVLELIQGGELFERVIDDDFVLTERSCAVFMRQICEGIEFVHSQNIIHLDMKPENILCLTKEGNRIKIIDFGLAREWDPKKKLQVLFGTPEFVAPEVVNFDQIGFGTDMWSIGVICYVLLSGLSPFMGDTDVETMANVTIAKYDFDHEAFAEISEEAKDFIRVLLVKDITKRPTAEKMLEHQWLEAPLENPISKVRLKRYVIKKRWVKAVNTILALKRMGAHINLELV	NA	NA	NA	NA	NA	NA	NA	NA	NA	NA	NA	NA	NA	NA	NA	1.64009e-06	NA	NA	NA	NA	NA	NA	NA	NA	NA	NA	NA	NA	NA	NA	NA	NA	NA	NA	NA	NA	NA	NA	NA	NA	2.86562e-05	NA	NA	NA	NA	NA	NA	NA
esu_F_DN34540_c0_g1_i2.p1	ENSU_07522	311	XP_008202338.1_uncharacterized_protein_LOC103315412_[Nasonia_vitripennis]	MSSGVPQGSHLGPLLFILYINDIKTVIRFSKFLIFADDLKLFNEVQTPLQAERLQNDLESIHLWSRSNGLNLNIKKCFSSSFTRSNNPYSYDYSINGIKLIKLDCVKDLGVWIDSRLEFKQHVQQVCSKASRSLGFLKRSCRSFFDANTLIILYKSLVIPHFLYCSPIWTPYLKNQQLKLQTINHSFLRFLAYKTKTPFNRFDHNYNPIAFKFRIPSITSLHVYNDLLLAFKIKHNFFNDTCISSLFNYRSCSYSLRNPRQLIELPTSLNYKFYAIIRRLVRSWNRLSIEARSSNIGLFKKYAKNISYCFE	NA	NA	NA	NA	NA	NA	NA	NA	NA	NA	NA	NA	NA	NA	NA	NA	NA	NA	NA	NA	NA	NA	NA	NA	NA	NA	NA	NA	NA	NA	NA	NA	NA	NA	NA	NA	NA	NA	NA	NA	1.21879e-06	NA	NA	NA	NA	NA	NA	NA
esu_F_DN35484_c1_g7_i1.p1	ENSU_09819	279	esu_F_DN35484_c1_g7_i1.p1	SLAPTDLIGGPISNLNAVAGTRNKTNDPNQNVNVNPMAMTNSGADRTYKWPDYRDAQNMDIIPEAFGSTRTGGDARVSNKHLGVQSKNSARNQTIPIYLENRKKVMVPALVLAAIKGQQKIEQDAQRVDLLTLDRGVTHHGDQSHSANDAENRQLNSTARGGARRKQYAGVRIDTRARNSNAHERGFDDNEFLSMNLKSGNAFNASFFNDYVHNPYNLQDHERFGAPSSQPNHGEYREDFNQNNSHSRGPHTRDNSYVSKTVQTILIIQVMEIREMSEI	NA	NA	NA	NA	NA	NA	NA	NA	NA	NA	NA	NA	NA	NA	NA	NA	NA	NA	NA	NA	NA	NA	NA	NA	NA	NA	NA	NA	NA	NA	NA	NA	NA	NA	NA	NA	NA	NA	NA	NA	1.53812e-05	NA	NA	NA	NA	NA	NA	NA
esu_F_DN36772_c3_g1_i1.p1	ENSU_02201	478	XP_003424792.1_venom_serine_carboxypeptidase_isoform_X1_[Nasonia_vitripennis]	ISSLRCALASKSKTEMNKLMTIFLIIFMCNLAIDFLKIRLSADASVGDPLILTPLIESGKVDLAKEKALVHHNETKNVKTYSGYFTVNKEFNSNLFFWFFPSEMNSEKTPVVLWIEGGPGTTSLISIFTENGPFSVTKNNTLTSRRHSWHSNHNLLYIDSPAGTGYSFTENDLGYATNQNDVSRDLLLALVQFFKLFPELRQNEFFISGESYSGKYVPSISHAIKEYNTEAKIKINLKGLAIGNGLSDPYNQFCYSDFLYQIGLLDFNGRDQFRHHENQAKNLIKQEKHHEAFEVFNKLILGVDLGDEPSLFKKLTGFSSIYNYSFLENLIMNEAKYFVEWIQKPDVRRAIHVGNITFRLQADKVFDHLKGDITKSVAFLIPDLLQHYKVLFYTGHLDVIVPYASIENMLLNLEWCGAEDYKKAPRKQWKVGGLLAGYSKTVGNLTEVMIRNAGHTASFSKPMWTHDLITRFTHHQEL	NA	NA	NA	NA	NA	NA	NA	NA	NA	NA	NA	NA	NA	NA	NA	NA	NA	NA	NA	NA	NA	NA	NA	NA	NA	NA	NA	NA	NA	NA	NA	NA	NA	NA	NA	NA	NA	NA	NA	NA	9.53925e-06	NA	NA	NA	NA	NA	NA	NA
esu_F_DN44311_c0_g1_i1.p1	ENSU_06845	103	XP_032452624.1_U6_snRNA-associated_Sm-like_protein_LSm3_[Nasonia_vitripennis]	MADDSEQVPAINVKEPLDLIRLSLDERIYVKMRNERELRGRLHAYDQHLNMVLGEVEETVTTIEIDEETYEEVYRTTKRNIPMLFVRGDGVILVSPPSMRAAI	NA	NA	NA	NA	NA	NA	NA	NA	NA	NA	NA	NA	NA	NA	NA	NA	NA	NA	NA	NA	NA	NA	NA	NA	NA	NA	NA	NA	NA	NA	NA	NA	NA	NA	NA	NA	NA	NA	NA	NA	1.33942e-06	NA	NA	NA	NA	NA	NA	NA
esu_F_DN34768_c8_g1_i1.p2	ENSU_09820	51	esu_F_DN34768_c8_g1_i1.p2	ENTSASGNYLNERKSAVCFFDHKPQPFRERGGLRMSEGSSGHELLLAAIAR	NA	NA	NA	NA	NA	NA	NA	NA	NA	NA	NA	NA	NA	NA	NA	NA	NA	NA	NA	NA	NA	NA	NA	NA	NA	NA	NA	NA	NA	NA	NA	NA	NA	NA	NA	NA	NA	NA	NA	NA	8.07543e-07	NA	NA	NA	NA	NA	NA	NA
esu_M_DN38602_c0_g2_i1.p1	ENSU_09822	80	esu_M_DN38602_c0_g2_i1.p1	QHLRLGKTRLKKIASESICRSGTCKRAPRRLQAYLVNTESPIKSVASGVSAGEISNPRETEAIAVKYVTASHDYTAGLRR	NA	NA	NA	NA	NA	NA	NA	NA	NA	NA	NA	NA	NA	NA	NA	NA	NA	NA	NA	NA	NA	NA	NA	NA	NA	NA	NA	NA	NA	NA	NA	NA	NA	NA	NA	NA	NA	NA	NA	NA	3.23654e-05	NA	NA	NA	NA	NA	NA	NA
esu_M_DN52277_c1_g1_i1.p1	ENSU_09823	60	esu_M_DN52277_c1_g1_i1.p1	MKVYKIVKKKKIFKNARARVLMYVLPYSKHKTEIMSGTPASFPSDRDHISCELIMCRVVI	NA	NA	NA	NA	NA	NA	NA	NA	NA	NA	NA	NA	NA	NA	NA	NA	NA	NA	NA	NA	NA	NA	NA	NA	NA	NA	NA	NA	NA	NA	NA	NA	NA	NA	NA	NA	NA	NA	NA	NA	1.29142e-06	NA	NA	NA	NA	NA	NA	NA
esu_F_DN34390_c0_g1_i2.p1	ENSU_02182	495	XP_031785636.1_USP6_N-terminal-like_protein_isoform_X2_[Nasonia_vitripennis]	MNEEELLKRSAAERDRIFSCYDRGREGGAEVEPWEDPAYEVYHTTDRYGFIHDKRLPQKKGQNEIKSHHIEMERIKKWQKMCFNWDSSSTKEKLKARVYKGIPDRFRGEVWMLLLNISKLKKEQAGKYEEMLTLARQWSTEIRQIDADVARQYRDHIEYRERYSLKQRSMFYVLSAYSMYNMEVGYCQGMSVLAGLLLLYMDEEEAFWGLSVLLTDKKYSMHGFYVDGFPKLNRFIEHHDKIMKKFLPKLKKKLDKCGCDSILYALKWFFVVFQERTPVSLSLRIWDIFLLEGDRVLPAVAFTVMKMHQRQLLAMESLDEFCNYLQMKLEKDFGYDDDTVINNVAQNMRELKRAKLDYPGPPLPHELPRQPHGTFKEPTFTSKVGRRADEFSEAQQMMRESVIQRRQTLIEEESREDSATPTEMAMANNCGGESLLLGNDHVCNKHTTDIDSTTTSITTTTTNNVDNTNTKDTERDNNKTVDSNINVILIYNTRL	NA	NA	NA	NA	NA	NA	NA	NA	NA	NA	NA	NA	NA	NA	NA	NA	NA	NA	NA	NA	NA	NA	NA	NA	NA	NA	NA	NA	NA	NA	NA	NA	NA	NA	NA	NA	NA	NA	NA	NA	4.42814e-05	NA	NA	NA	NA	NA	NA	NA
esu_F_DN35661_c8_g1_i6.p1	ENSU_04211	384	XP_032456492.1_cysteine_and_histidine-rich_protein_1_homolog_[Nasonia_vitripennis]	MADSNSDNAIVFLEASSSAQVLQQAPESSTASVSAPTPPCDDLDKSDDYNEPECKKRKTSGSQGDKSDGPTTAPVDKPEQKLESRLGSILGCVVCFDLPSAAVYQCINGHLTCAGCFTHLLADARLRDEQATCPNCRVEISKTSAARNLAVEKAVAELPTECQYCQKEYPKKTIERHQLMCEERISNCKYSRIGCPWRGPYHESSKHETLCVHPHRTGADVMEALRDIDEKNLEERKLYDNVFELLSYEKITFNDIQMKPYRTEEFVHKLFYETSRFTAFNMQWVVTARINKSQKDPTQSSERDMTYQLVLKSKTSVPLSLHYLILKGPFGDIKVAPRIHKFEFTDTDNESPYLPLSLPDTAECNRLLSAKAINFRLIMWLATK	NA	NA	NA	NA	NA	NA	NA	NA	NA	NA	NA	NA	NA	NA	NA	NA	NA	NA	NA	NA	NA	NA	NA	NA	NA	NA	NA	NA	NA	NA	NA	NA	NA	NA	NA	NA	NA	NA	NA	NA	1.46654e-07	NA	NA	NA	NA	NA	NA	NA
esu_F_DN44351_c0_g1_i1.p1	ENSU_09825	119	esu_F_DN44351_c0_g1_i1.p1	MRFQILFFFLSISLVLASREGRVKEESVGDTEKVCDGERDHQCKKFCDGAPITDCFEFEEKKSLKATTCSCRSGQAFKDMDSWKKLCTEKFCTSLSRPVFQKLSIPSERSYLIGCRCDY	NA	NA	NA	NA	NA	NA	NA	NA	NA	NA	NA	NA	NA	NA	NA	NA	NA	NA	NA	NA	NA	NA	NA	NA	NA	NA	NA	NA	NA	NA	NA	NA	NA	NA	NA	NA	NA	NA	NA	NA	1.53296e-06	NA	NA	NA	NA	NA	NA	NA
esu_F_DN35290_c4_g1_i1.p1	ENSU_07266	244	XP_014229630.1_mannose-P-dolichol_utilization_defect_1_protein_homolog_[Trichogramma_pretiosum]	MEKNLKDLSLLLFTEQCLKEYIENFNFLHVECFKSTLSKGLGLGIIAGSLFVKVPQIVKILQNRSVEGLNIIGVLLELFAITATLSYSFVSGFPFSAWGDAVFLALQTIIIASLVLYYNDGMFKVTAFLAAYISVIVAVLTGLAPLHVLWGAQASIVPVILTSKSIQAYTNYKNGSTGQLSAVTCLMLFFGSLARIFTSIQETGDLTVIAMYVFSTLANGMIVAQLFYYWNAVQKKSVKSKKLK	NA	NA	NA	NA	NA	NA	NA	NA	NA	NA	NA	NA	NA	NA	NA	NA	NA	NA	NA	NA	NA	NA	NA	NA	NA	NA	NA	NA	NA	NA	NA	NA	NA	NA	NA	NA	NA	NA	NA	NA	1.52013e-06	NA	NA	NA	NA	NA	NA	NA
esu_F_DN35779_c0_g2_i6.p1	ENSU_02668	135	XP_032457341.1_cystinosin_homolog_isoform_X2_[Nasonia_vitripennis]	VAFGGISSTFDRSPRGGGRQSRGNDRSLLKNMGVSLFPVLVLLLGVGSSKTQFLVEKQDVTVPLNGRETWVLYYSKDGNRSEDYEIHFNITNSLVRLEPANITAKKSESKWSVDILGLKPGKVTVNAFINGSNAP	NA	NA	NA	NA	NA	NA	NA	NA	NA	NA	NA	NA	NA	NA	NA	NA	NA	NA	NA	NA	NA	NA	NA	NA	NA	NA	NA	NA	NA	NA	NA	NA	NA	NA	NA	NA	NA	NA	NA	NA	1.21955e-05	NA	NA	NA	NA	NA	NA	NA
esu_M_DN16888_c0_g1_i1.p1	ENSU_05129	78	XP_014227539.1_triosephosphate_isomerase_[Trichogramma_pretiosum]	LTAEKVAHALESGLKVIACIGEKLEEREAGKTEEVVFRQTKAIADKIKSWDNVVVAYEPVWAIGTGKTASPQQAQEVH	NA	NA	NA	NA	NA	NA	NA	NA	NA	NA	NA	NA	NA	NA	NA	NA	NA	NA	NA	NA	NA	1.94064e-06	NA	NA	NA	NA	NA	NA	NA	NA	NA	NA	NA	NA	NA	NA	NA	NA	NA	NA	NA	NA	NA	NA	8.52047e-05	NA	NA	NA
esu_F_DN38458_c0_g1_i1.p1	ENSU_01030	134	XP_001601182.1_general_odorant-binding_protein_56d_[Nasonia_vitripennis]	MKNLVIVLVACLASSRASPLEDGDTKSGIFEYKAACTSESGVDEATLEAVKKGEPFTRDSKLNSYFSCFFKKMKIQRGDGTMDADAAMELAKLLTYDLAKATEAIKKCLAKDLKGKDDAETAGNSAICFFQNLN	NA	NA	NA	NA	NA	NA	NA	NA	NA	NA	NA	NA	NA	NA	NA	NA	NA	NA	NA	NA	NA	NA	NA	NA	NA	NA	NA	NA	NA	NA	NA	NA	NA	NA	NA	NA	NA	NA	NA	NA	NA	NA	NA	NA	1.01702e-06	NA	NA	NA
esu_M_DN54498_c3_g13_i1.p2	ENSU_09826	82	esu_M_DN54498_c3_g13_i1.p2	MPWLYKKLKKKKKRKKKKEKKRVGADDAEEMNKEVHRRGGGAAVAPNPRAEGIKLSRVTTKKLDCRRRRSRVYFPGCGLTFF	NA	NA	NA	NA	NA	NA	NA	NA	NA	NA	NA	NA	NA	NA	NA	NA	NA	NA	NA	NA	NA	NA	NA	NA	NA	NA	NA	NA	NA	NA	NA	NA	NA	NA	NA	NA	NA	NA	NA	NA	2.42889e-06	NA	NA	NA	NA	NA	NA	NA
esu_M_DN61935_c0_g1_i1.p1	ENSU_05380	235	XP_001605493.1_proteasome_subunit_beta_type-1_[Nasonia_vitripennis]	MALVEDRPSRNLPDYSQIPRQVHFSPYADNGGSVVALTGDDFSLIAADTRLSTGYSIYTRKQEKLFTLSNSTVLGCSGCWCDTLTLTRVMAARMQMFQHEHNKIMSTPAASQMLSIMLYYKRFFPYYVSNILAGLDENGKGVAYRYDPVGSKETGICFAGGSSGPLLQPLLDNQISYNNQENPEKIPLTKEKALSIVKDVFISAAERDIYTGDGISIKIITKDGIADEYFELRKD	NA	NA	NA	NA	NA	NA	NA	NA	NA	NA	NA	NA	NA	NA	NA	NA	NA	NA	NA	NA	NA	NA	NA	NA	NA	NA	NA	NA	NA	NA	NA	NA	NA	NA	NA	NA	NA	NA	NA	NA	7.88062e-06	NA	NA	NA	NA	NA	NA	NA
esu_pupa_NODE_98164_length_280_cov_2.077295_g95636_i0.p2	ENSU_09827	37	esu_pupa_NODE_98164_length_280_cov_2.077295_g95636_i0.p2	HYFVITALLLDNGRSSSLRSLCAKQLIEVLNKFSIAE	NA	NA	NA	NA	NA	NA	NA	NA	NA	NA	NA	NA	NA	NA	NA	NA	NA	NA	NA	NA	NA	NA	NA	NA	NA	NA	NA	NA	NA	NA	NA	NA	NA	NA	NA	NA	NA	NA	NA	NA	6.8793e-06	NA	NA	NA	NA	NA	NA	NA
esu_F_DN6914_c0_g1_i1.p1	ENSU_02055	149	XP_014231256.1_brachyurin-like_[Trichogramma_pretiosum]	MKLELSDFKVRVLANGPNGSLHDVADFVTHESYHSSSNSTKYDVAVLKLTEPIEIDNNTTEAISLLDEKDEPRDRATAVSFSHKLKRINSFDLVITDNQICANPRDKNLNNGLWVGQICTKFSPSESGTKRRRPSICDVESTGSPLVAN	NA	NA	NA	NA	NA	NA	NA	NA	NA	NA	NA	NA	NA	NA	NA	NA	NA	NA	NA	NA	NA	NA	NA	NA	NA	NA	NA	NA	NA	NA	NA	NA	NA	NA	NA	NA	NA	NA	NA	NA	2.20822e-06	NA	NA	NA	NA	NA	NA	NA
esu_pupa_NODE_23441_length_674_cov_7.492512_g20998_i0.p5	ENSU_09828	64	esu_pupa_NODE_23441_length_674_cov_7.492512_g20998_i0.p5	VCISLGGVQSSPVQSDRPRLLRPNVSKVKLVFRGAPLRYTLSPATDAAAASSSSSSSARPRLFF	NA	NA	NA	NA	NA	NA	NA	NA	NA	NA	NA	NA	NA	NA	NA	NA	NA	NA	NA	NA	NA	NA	NA	NA	NA	NA	NA	NA	NA	NA	NA	NA	NA	NA	NA	NA	NA	NA	NA	NA	4.32801e-06	NA	NA	NA	NA	NA	NA	NA
esu_M_DN53176_c8_g1_i1.p1	ENSU_02141	170	XP_008208132.1_uncharacterized_protein_LOC103316413_[Nasonia_vitripennis]	MNGCEDAHLLLPWLVQEVGAGLFISELYKNFTSTGTKYLINRRKTAVLMVRGLRISILGSNSGLPTRVSEPGRIQMSTFISLNCPAQVYEAKVKALVDVTRELGRNTIAASDLNTIADEWGKPFINSRGCLLLETVTRLDLEVANVESMPTYRWASYRSSILDSPSCLRK	NA	NA	NA	NA	NA	NA	NA	NA	NA	NA	NA	NA	NA	NA	NA	NA	NA	NA	NA	NA	NA	NA	NA	NA	NA	NA	NA	NA	NA	NA	NA	NA	NA	NA	NA	NA	NA	NA	NA	NA	5.54233e-06	NA	NA	NA	NA	NA	NA	NA
esu_F_DN34892_c0_g1_i1.p1	ENSU_02353	124	XP_001600198.2_uncharacterized_protein_LOC100115973_[Nasonia_vitripennis]	MFSFYVFGFLLVTAYVQAGPATDADTVFTECAAELGLPTDKESIRKIVGDPTSYPNAKCFHKCCFEKSEVIVNDKFDLKRLLEMTEATSGSKKEKVTECYNKGIKAADICEGAFIIFKCVVGLS	NA	NA	NA	NA	NA	NA	NA	NA	NA	NA	NA	NA	NA	NA	NA	4.24031e-06	NA	NA	NA	3.93454e-06	NA	4.35736e-06	NA	NA	3.17997e-06	NA	1.67965e-06	NA	NA	NA	NA	NA	NA	NA	NA	NA	NA	NA	NA	NA	1.50346e-06	NA	1.02209e-05	NA	3.48003e-06	NA	NA	NA
esu_M_DN52920_c4_g1_i1.p1	ENSU_09829	77	esu_M_DN52920_c4_g1_i1.p1	VCIFSKIFFSILESLENNVSRKSPASEDLGKPAEKQVEFSQKNIMSGKTSTNVAKKNINSKTASIPIMRKINISSNS	NA	NA	NA	NA	NA	NA	NA	NA	NA	NA	NA	NA	NA	NA	NA	NA	NA	NA	NA	NA	NA	NA	NA	NA	1.36872e-06	NA	NA	NA	NA	NA	NA	NA	NA	NA	NA	NA	NA	NA	NA	NA	1.38432e-06	NA	NA	NA	NA	NA	NA	NA
esu_F_DN35572_c2_g2_i1.p1	ENSU_07805	520	XP_031782482.1_PH-interacting_protein_[Nasonia_vitripennis]	MQEDLVNVSPEKIDWIKNQIVELKTIQNIANEKLDNLLKTVEIIANNLSHPSSGVNNEVFNGNSKSEPQSQPECQDSEQMSDVISVKGPITGLNYENNSKALETQESTASADEGSVWEPSQGSQNETQSQNVENINGKFNTMEKWRKECLKLVEIISKCEFSKEFRQPVDLLKYTDYSVKVQTAMDLGTVKEQLCSGYYKNLSEFKEDMERIIQNSKTYNTYEKSKIYRDTLKFEKKYNKLIDPIVKKNSPTKRKRISHTESDENTEDDVASFTKQKGDNSGDGEDDSDRSVELPKKRKRVEKIDEAGPSNHHKVESRKRKVKKRTSPRKNAQFNSPNKRKVQAPTYKEESTESSSDQTSSESESYSENSTYETNGDDDDSWADLSETEKERREEIAKNIPLTTLSDELEERLKSNINVPITGKVTDKTGLNSVPVDKKKKDLNLFTFLIEINGGKQIYCKAWGDQADKYHKQIRLNQIICIEKAATVDGTLYNEGNVTFELGIRAYTKITDKIKEKRLG	NA	NA	NA	NA	NA	NA	NA	NA	NA	NA	NA	NA	NA	NA	NA	NA	NA	NA	NA	NA	NA	NA	NA	NA	NA	NA	NA	NA	NA	NA	NA	NA	NA	NA	NA	NA	NA	NA	NA	NA	1.32151e-06	NA	NA	NA	NA	NA	NA	NA
esu_M_DN11423_c0_g1_i1.p1	ENSU_05686	372	NP_001164364.1_fumarylacetoacetase_[Nasonia_vitripennis]	IAHLFTGPLLSDKQDVFRQDCLNDFMSLGRQSWIEARKTLQKLLSVENETLQQDEIRSKVFVQQKSATMHLPAKIGDYTDFYSSIHHATNVGIMFRDKNNALLPNWKYLPVGYHGRASSVVISGTSIHRPKGQTLPVEGAPPAFGPSRLMDFELEMAFFVGGPPTNLGDTIPASKARDHIFGFVIMNDWSARDIQKWEYVPLGPFGAKNLGTTISPWVVTLEALEPFIVPNYPQDPVPFPYLQHDNASNFDINLEVDIKTPEGIATTVTRSNYKYLYWTAQQQLAHHTVTGCNINPGDLMASGTISGENADAFGSMLELSWKGTQPIKLKDGTTRKFLQDGDEVIMRGHCNGDGYKIGFGTCSGKLLPIKEM	NA	NA	NA	NA	NA	NA	NA	NA	NA	NA	NA	NA	NA	NA	NA	NA	NA	NA	NA	NA	NA	NA	NA	NA	NA	NA	NA	NA	NA	NA	NA	NA	NA	NA	NA	NA	NA	NA	NA	NA	2.17915e-06	NA	NA	NA	NA	NA	NA	NA
esu_pupa_NODE_46517_length_433_cov_1.555556_g43994_i0.p1	ENSU_09830	143	esu_pupa_NODE_46517_length_433_cov_1.555556_g43994_i0.p1	FGPSAYKAAGAITPCQDGIPGGEGAIKIKRRFYGFSSFGVVVVVVVVLQGRAPPESPYAQPLIEYVLPFINLLENVGLAAKKQRDFDFAEVCLGTRSLASPGSLQKTSYEAIGGRIFQKIAKTRHRGGIENSRRRVKSLTMCS	NA	NA	NA	NA	NA	NA	NA	NA	NA	NA	NA	NA	NA	NA	NA	NA	NA	NA	NA	NA	NA	NA	NA	NA	NA	NA	NA	NA	NA	NA	NA	NA	NA	NA	NA	NA	NA	NA	NA	NA	1.68039e-06	NA	NA	NA	NA	NA	NA	NA
esu_pupa_NODE_136047_length_237_cov_0.945122_g133519_i0.p1	ENSU_09831	69	esu_pupa_NODE_136047_length_237_cov_0.945122_g133519_i0.p1	RRDSRGGVKAEAEAEAEAGSYRSPVIRSSKRIKAIDLPPAIDLMAAAAAATYLRLIRIRGFDSKLVEGV	NA	NA	NA	NA	NA	NA	NA	NA	NA	NA	NA	NA	NA	NA	NA	NA	NA	NA	NA	NA	NA	NA	NA	NA	NA	NA	NA	NA	NA	NA	NA	NA	NA	NA	NA	NA	NA	NA	NA	NA	2.9985e-06	NA	NA	NA	NA	NA	NA	NA
esu_F_DN19503_c0_g1_i1.p1	ENSU_08459	125	esu_F_DN19503_c0_g1_i1.p1	EKGLLGEENISKAVKFYVKAAKLACSLSLKSLHRLTLQSKFNSVKLEEILDNLSVNLHVTNLRGAFYIGEDQLSGDYGFNSVRGLALLEKAALENFDTAMRVLAKCYRDGKGCIRDLKLAQYWFI	NA	NA	NA	NA	NA	NA	NA	NA	NA	NA	NA	NA	NA	NA	NA	NA	NA	NA	NA	NA	NA	NA	NA	NA	NA	NA	NA	NA	NA	NA	NA	NA	NA	NA	NA	NA	NA	NA	NA	NA	2.26756e-06	NA	NA	NA	NA	NA	NA	NA
esu_pupa_NODE_804_length_5120_cov_19.781256_g571_i0.p1	ENSU_02420	813	XP_016844112.2_nuclear_hormone_receptor_FTZ-F1_[Nasonia_vitripennis]	MLLEMEQHSGLLSLNMSPFQLSPQNSPQGAGGNSSQQQQQPQPQSHPHQQQYSPSGYSPAGSNMCHPGQQPQAQQQQQSNGPQAAPGAGANSSTGAMSGFDSAFFDATSLEERCPMCGDKMSGYQQYGLLSCESCKGFFKRNNSPCSNKKVYTCLFSPPGGGGGGGGGGGGAGGGSASANNNNNNNNNNNNNNNNNNNNNNHSSHNSHNSNSNGAYSSAGSNGTTPTGTGTGSSNGATANNANNSHGHNNTSSSTGTGSGLVGSMCHPGQMSSGGGGQQQQQQPVSGVGVVTGSIPGPSDFPDTKDVIEELCPVCGDKVSGYHYGLLTCESCKGFFKRTVQNKKVYTCVAERSCHIDKTQRKRCPFCRFQKCLEVGMKLEAVRADRMRGGRNKFGPMYKRDRARKLQMMRQRQLALQTIRGNLGDPTSYSATVTPFLHIKQEIQIPQVSSLTSSPDSSPSPAAVAAALVTTQAGSVSGANQHQMIAPSTQNSLSSATSSLHGASTVSNPLDGSKLWAANSTTSSPKGFGSFDHVGGAAHLGHVAGLSGPHSSQVGGPQQQQQQQQQQQQQQQSGQISYKTSTIIQDLIQSIDDREWQASLFSLLQNQTYNQCEVDLFELMCKVLDQNLFSQVDWARNSVFFKDLKVDDQMKLLQHSWSDMLVLDHLHQRLHNNLPDETTLHNGQKFDLLCLGLLGVPSLADLFNNLSSKLQELKFDISDYICMKFLMLLNHDVRGLVNKRVVQEGHDQVQQTLLEYTLGTYPSIPDKFHKLLGVLPEIHMVASRGEDHLYQKHCNGGAPTQTLLMEMLHAKRK	NA	NA	NA	NA	NA	NA	NA	NA	NA	NA	NA	NA	NA	NA	NA	NA	NA	NA	NA	NA	NA	NA	NA	NA	NA	NA	NA	NA	NA	NA	NA	NA	NA	NA	NA	NA	NA	NA	NA	NA	4.90227e-06	NA	NA	NA	NA	NA	NA	NA
esu_F_DN37819_c0_g1_i13.p2	ENSU_03494	346	XP_031788189.1_uncharacterized_protein_LOC100124285_[Nasonia_vitripennis]	MLPVYKKTSLLYRYAHLNYPENSILKSFCNHLLLHDNFQERFVLLPSNSSVKAKKYLVPITFTTETLRNFNDTTPKLWLMDKEKKSFTVDAKDKWYILNIEEVGFYRVNYDENNWKRLSDVLNSDKFTDIGEVNRAQIIDDSFSLAQAGYIDFEIPLNISKYLRKETSYVPWKAFFSAVSYLSRRVEADNTTKNLFSQYILNLVTPGVEKIGFKEDLTKDQHLDQLKSERLMTFACKYGHKDCATKAAEYFKAPETITPNIAYPIYCSAIEHGNLTEWNALYDKYTKTLLASEYITMLKALGCSRNSDILKIYMNHITEKNSTIRKQDVGTAFSSIYATTQEGLNA	NA	NA	NA	NA	NA	NA	NA	NA	NA	NA	NA	NA	NA	NA	5.91354e-07	NA	NA	NA	NA	NA	NA	NA	NA	NA	NA	NA	NA	NA	NA	NA	NA	NA	NA	NA	NA	NA	NA	NA	NA	NA	1.83151e-06	NA	NA	NA	NA	NA	NA	NA
esu_pupa_NODE_33569_length_531_cov_1.255459_g31065_i0.p3	ENSU_09832	43	XP_031782952.1_uncharacterized_protein_F54H12.2-like_[Nasonia_vitripennis]	MHGGVRGETLDNNLGQSPKRIILGFVNNKAFKVKHQTFVVNFV	NA	NA	NA	NA	NA	NA	NA	NA	NA	NA	NA	NA	NA	NA	NA	NA	NA	NA	NA	NA	NA	NA	NA	NA	NA	NA	NA	NA	NA	NA	NA	NA	NA	NA	NA	NA	NA	NA	NA	NA	1.06208e-05	NA	NA	NA	NA	NA	NA	NA
esu_pupa_NODE_36413_length_503_cov_2.967442_g33900_i0.p2	ENSU_09833	51	esu_pupa_NODE_36413_length_503_cov_2.967442_g33900_i0.p2	MRVSGSELNIKKPSVFFQTTLRLKNDISDAVTEILNFLKEIAHRTAKKSLL	NA	NA	NA	NA	NA	NA	NA	NA	NA	NA	NA	NA	NA	NA	NA	NA	NA	NA	NA	NA	NA	NA	NA	NA	NA	NA	NA	NA	NA	NA	NA	NA	NA	NA	NA	NA	NA	NA	NA	NA	1.76434e-05	NA	NA	NA	NA	NA	NA	NA
esu_F_DN37924_c8_g1_i2.p1	ENSU_06150	124	XP_014227473.1_uncharacterized_protein_C45G9.7-like_[Trichogramma_pretiosum]	MCAKMAFQHQAGTAMKCLSIPITLHKVPERNENGEEVMKCGFRIGGGIDQDYRKSPQGYEDNGIYVTLVHEGYPAERSGLRMHDKILQCNGIDFTMVTHKKAVGYIKKYPVLNLLVARKGVTSS	NA	NA	NA	NA	NA	NA	NA	NA	NA	NA	NA	NA	NA	NA	NA	NA	NA	NA	NA	NA	NA	NA	NA	NA	NA	NA	NA	NA	NA	NA	NA	NA	NA	NA	NA	NA	NA	NA	NA	NA	3.17604e-06	NA	NA	NA	NA	NA	NA	NA
esu_F_DN35545_c0_g1_i1.p1	ENSU_09834	70	esu_F_DN35545_c0_g1_i1.p1	VTSQWSLTSLEFQRAFEIYAYIDYKFSALLIYISGRKENGAGPNNVCAAGTSSPRISTSVGNKITGTSRD	NA	NA	NA	NA	NA	NA	NA	NA	NA	NA	NA	NA	NA	NA	NA	NA	NA	NA	NA	NA	NA	NA	NA	NA	NA	NA	NA	NA	NA	NA	NA	NA	NA	NA	NA	NA	NA	NA	NA	NA	1.2938e-06	NA	NA	NA	NA	NA	NA	NA
esu_F_DN35069_c0_g1_i1.p1	ENSU_09836	58	esu_F_DN35069_c0_g1_i1.p1	LSLLVIKQWVIMDYNILLQNLKMNCSTFFSVREVLPDKKTSYYLFGVRKLEIVGAQHH	NA	NA	NA	NA	NA	NA	NA	NA	NA	NA	NA	NA	NA	NA	NA	NA	NA	NA	NA	NA	NA	NA	NA	NA	NA	NA	NA	NA	NA	NA	NA	NA	NA	NA	NA	NA	NA	NA	NA	NA	1.12943e-06	NA	NA	NA	NA	NA	NA	NA
esu_pupa_NODE_825_length_5077_cov_15.541966_g587_i0.p1	ENSU_04731	1068	XP_001604555.2_protein_artichoke_[Nasonia_vitripennis]	MLILLLLGCMISASYGGYVPPGPRYTCPKEKSYIHPCVCIRGGEQGLYISCENTNLATLSLAFQNLGNEGIPIEELDIYKCNIARFYGPALYSLNVRILRFIDTPLRFIEEHSFLGVNRTLQELYITRSLIEKFPKEAIQILGNLSVLSINGHKLKELPTDIFTDSLAAHKIERLEINNGTLTSLPVETLVPLKKLRWLSLNGNQLKDLKKNQFKGLRDVESLDISHNLIDKLDSSHLGDLAKLGWCNLSHNAIPELKRGVFARNSLLKVLNLNSNKIRKLDSNTFRGMRLLRRLYLSNNRINDVGRGTFSTITRIGTVDLSKNLIKKIDYQMFYQLQYAEIIDVSENQVTVVEKLAFKDLYSAKVNLSHNAITKIESGAFENCANIVVLDLSYNKIENISKTAFDSTTYATTFQLSYNHLTSLSQVPLQNMTGLKVLNVSHNNIRTIPRQTFPKLYELHTIDVSFNNLSDIYNAIFQTLFSLRHLNLSHNSLDKIKPSTFGPLPTLLDLDLSYNQLNDIAKGSLTRLSSCRTLNVKHNKLTSMFLIPQSLGELDISENLLEDFPSTDVWPSMNALLSLDLSKNRFGDNLHLGSFESLLTLRILNLQSNNIKKPPWEALSTLTSLQYVYLQDNNLTELNKAAFGRLPIVFELNLANNQISNISERAFEGLLQLLTLNLTNNNISHIPNGALRGLVSLRKLDLSHNKLEKLDNKTNGLLDDCLSLESIDLSHNKISHITSKTLPHDQWIPYKIKEVDLSYNSIPVLNFDFTLGTKKVTYMNLSHNFINDIRRYVLGNMTALQTLDLSFNELSDLSEEDVFTPPYNLSTLILKNNRFNHLPWDKVVSMPNLRYLDLEHNDFTDFEDKIMKILKNGTTVKYIGNPLHCDCYVRPLRRWLDTFTELPLEWSNVECTSPSYVADMHLPEVSEVLMSCSDKDVLEDPKYDVSPDVKYRNLEYDSEESTWKVTWYVTTREDMGDFYIVVREPGSEKNVLEKDIVYKERSFKIRNLPEPDTKYELCVLARDSVGNVKNFRPSQCRILDKQAFGLATIRLPFKILLGYALVFLVVFS	NA	NA	NA	NA	NA	NA	NA	NA	NA	NA	NA	NA	NA	NA	NA	NA	NA	NA	NA	NA	NA	NA	NA	NA	NA	NA	NA	NA	NA	NA	NA	NA	NA	NA	NA	NA	NA	NA	NA	NA	2.07344e-06	NA	NA	NA	NA	NA	NA	NA
esu_F_DN36803_c7_g2_i5.p1	ENSU_08144	710	esu_F_DN36803_c7_g2_i5.p1	MAKHKIYEKYVSENNANPTSFQDRDPCSFSNIFQSSEATETTAPAQSSSPLAPPVTESPLLSPSSSEKTYGNRGVQTESNETLLNPELEINTHFCNSVNLSTNSKIASSIDSPLESYENTKKRKKCCKCDRLINLETFEQHQHRCQALPCQYCGKKYQTPTVLKRHEEKSKCKETTAQKNFKLNAVSETKRQALNNLNTLPKRRCVENSNQNKESPCVRETISGTKAFCNGCHKYQKKKSFCKHRSTCEGIECICLKKTQSTQETKNEKESLPEINSRKNISENNISSATTCHGSGTQNSTPDPPFEKVDRQNLGPRSVLSSTEDKNSTDKESQNVSALRIRSEERITQESFIRRCCKCDKYYNIETIIRHEQTCKGSLCHFCNQKFACNSSLNYHQKNNCKYKPNFADAKTGCSSQTTLKKKRRIKRYYEEKKKTRAKKKTVGNGEVPTKNFQIAARTRKSEEEMEIEEDNQLQTEKINSGNESSTSQECPQKNSTAISSGNNHEGIYNKNGLSLTTNQVTTLITDQKYSEPSNSVIPSKVITSEKVPGIMPREIEPTNLIQVSPVNQTLNNVVHHNREEVDAPSSQSEQHISRNQPKSPIPQVVSNLEVHNGENESSENPPKNNRVASSFSAENILPHNQLNHVSATNPQVTFPISQNKRGKEYQSGSLLSGEVENKRLELFIKAAEAVQHLPTDTQADILKNLLKKS	NA	NA	NA	NA	NA	NA	NA	NA	NA	NA	NA	NA	NA	NA	NA	NA	NA	NA	NA	NA	NA	NA	NA	NA	NA	NA	NA	NA	NA	NA	NA	NA	NA	NA	NA	NA	NA	NA	NA	NA	1.94546e-05	NA	NA	NA	NA	NA	NA	NA
esu_M_DN49725_c0_g2_i1.p1	ENSU_04303	112	esu_M_DN49725_c0_g2_i1.p1	VLFYLQELELRGVNVTQSGPLPPEVLAENTREILDNNTFYREYLWNRGRFELSVGDPNDGIVRGLAESPRVREDLLIVLFLRRRRNEDNGTTTVSSNSISTDKTPENPPPGK	NA	NA	NA	NA	NA	NA	NA	NA	NA	NA	NA	NA	NA	NA	NA	NA	NA	NA	NA	NA	NA	NA	NA	NA	NA	NA	NA	NA	NA	NA	NA	NA	NA	NA	NA	NA	NA	NA	NA	NA	4.93994e-05	NA	NA	NA	NA	NA	NA	NA
esu_M_DN55363_c3_g2_i1.p1	ENSU_02974	394	XP_016843231.1_uncharacterized_protein_LOC107981594_[Nasonia_vitripennis]	RKLFFSITDLDCKIRIDYLNGDLQEPQPLILQNIDKPTFVLPNEDSLLIIPRNETLILACPGKNNGLENFDSKSSVKAVCAGEKKIIVGKSSYDVSEFTCKKLPVEVIKKVKAPCLESYQKYKIGFNVGSFYLPILDICRDEETFRTLYSKAKLVKELEGYQSGFPRPWWKYGAYYPGYDLMNIYRATSQMKTLEYLLGSKSLAKRYITLKDQQYLNRGHLTAKADFVFGAHQMATFWLLNTAPQWASFNSGNWMIVERNVRNYCIDRQIDLDVYTGVHGITTLVDINGNDQPLYLHANKTHSAFPVPRYFWKIVHDPISKRGLAIVGLNEPYAKEIKEDMFLCPDIIEKKKVEWVKEDISADIMKGIIYVCTVESLRETVSTIPKFQVSGILS	NA	NA	NA	NA	NA	NA	NA	NA	NA	NA	NA	NA	NA	NA	NA	NA	NA	NA	NA	1.28381e-05	NA	NA	NA	NA	NA	NA	NA	NA	NA	NA	NA	NA	NA	NA	NA	NA	NA	NA	NA	NA	1.42558e-05	NA	NA	NA	NA	NA	NA	NA
esu_pupa_NODE_171367_length_181_cov_2.009259_g168839_i0.p1	ENSU_09837	38	esu_pupa_NODE_171367_length_181_cov_2.009259_g168839_i0.p1	LLLQPTPIDLIRFTFGIIFENPFHFWAKTTFWKKLFEN	NA	NA	NA	NA	NA	NA	NA	NA	NA	NA	NA	NA	NA	NA	NA	NA	NA	NA	NA	NA	NA	NA	NA	NA	NA	NA	NA	NA	NA	NA	NA	NA	NA	NA	NA	NA	NA	NA	NA	NA	1.75845e-05	NA	NA	NA	NA	NA	NA	NA
esu_pupa_NODE_116724_length_253_cov_2.077778_g114196_i0.p1	ENSU_09838	63	esu_pupa_NODE_116724_length_253_cov_2.077778_g114196_i0.p1	TPPIKLFCLAVCDSANFTNDLLYIKYKCNNILLPEANFEIFYDLRGVIYLIVRFKIIVLPKLK	NA	NA	NA	NA	NA	NA	NA	NA	NA	NA	NA	NA	NA	NA	NA	NA	NA	NA	NA	NA	NA	NA	NA	NA	NA	NA	NA	NA	NA	NA	NA	NA	NA	NA	NA	NA	NA	NA	NA	NA	6.18893e-06	NA	NA	NA	NA	NA	NA	NA
esu_pupa_NODE_5206_length_2038_cov_14.496692_g721_i2.p5	ENSU_09839	48	esu_pupa_NODE_5206_length_2038_cov_14.496692_g721_i2.p5	MNDTTCFNKKCEIKKKKQKTSKNTTVIFQLLTCIRFRDNCCCGVNSSS	NA	NA	NA	NA	NA	NA	NA	NA	NA	NA	NA	NA	NA	NA	NA	NA	NA	NA	NA	NA	NA	NA	NA	NA	NA	NA	NA	NA	NA	NA	NA	NA	NA	NA	NA	NA	NA	NA	NA	NA	1.37007e-06	NA	NA	NA	NA	NA	NA	NA
esu_F_DN31243_c0_g1_i1.p1	ENSU_07267	810	XP_031781565.1_TBC_domain-containing_protein_kinase-like_protein_[Nasonia_vitripennis]	MCPALLENEERCFGGMTFFAQSHPAELCGSNGLPLTPNSITILGKAQFLKTINQPNLSKYLDIIRSKHERTIVVAEYIGEPLATKENLSIDEIIKVAYQCLVGLKYMNDLGLVHSHLSPENILCDKRGNVQLYNFGLYYMTDHGKNVSFPIGYPKYTAPEVFLSNGLRSIKVDSWSLGMIIAECLLKKTLWQGVKLSQCLRKVLSLINTENSVFERLSRENNCFDVYEELSSDIKGFVNMCLQIQPSQRKTPEELLNLPIFENFLKKDAREKIDSIYENVITRKMDELYYLWQLAGGDVSIELKKQGLIRSRPPILSIPNLVILLGQMFGRRDTAGLLDLRVVKISLDTLSQRLSHIPYVANYPRLTSQMHVQAQDDLTAAASQLPLVIRERDTEYQFYRIILYDRLLQIYPITKDAIIREAHKDIPPPVRAAVWAALLGVMGDIQKRYEMIDKETPTHTDRQIEVDIPRCHQYSELLSSGAGHERLQRLLKAWVRDNPHYVYWQGLDSLTAPFLFLNFNNESRAFACLSAFIPKYLHKFFLKDNSAIIQEYLGKFSQIIAFHDPQLANHLRSINFVPELFAIPWFLTMFSHVFPIHKILHLWDKLLLGDSSFPLFVGLAILKQLRDSLLASGFNECILLFSDLPEVDIELCVKDSMSMYQKTPSSITYRRHQFDQSRVSNWTEPEVGTEKMPRISVDDFLDLLENNPDKVIVVDIRNNIQFERGAIAGSINIPFSSVQLANVQIDTLGPQAKPLADNKDSIVVIISPNDQNNALIADFLMDCRVFGVCSLLGGIYALRSKAPNILVPVR	NA	NA	NA	NA	NA	NA	NA	NA	NA	NA	NA	NA	NA	NA	NA	NA	NA	NA	NA	NA	NA	NA	NA	NA	NA	NA	NA	NA	NA	NA	NA	NA	NA	NA	NA	NA	NA	NA	NA	NA	3.35741e-06	NA	NA	NA	4.23505e-06	NA	NA	NA
esu_M_DN54570_c4_g11_i1.p1	ENSU_03559	281	NP_001177676.1_eukaryotic_translation_initiation_factor_3_subunit_F-1_[Nasonia_vitripennis]	MALNLIVKVHPVVLFQIVDAYERRGAEAHRVIGTLLGTVEKGVVEVTNCFCVPHKEYEDQVDAELNYAMDLYELNRRVNAQENIVGWWATGNEVTNHSFVIHEYYSRECNNPIHLTVDTTLENTNRMAVKAYVCVRLGVPNGKSGCMFTPAKVQVQCYDPEVVGLQLCSKTLKQVKGNKPGGVVEPMMDLAQIAEASTKLHSLLDSVLKYVDEVLSGKTPADNQVGRALFDMVNSVPKMTSDQFDNMFNSNVKDLLMVVALSQLIKMQLQLNEKLTLLTTL	NA	NA	NA	NA	NA	NA	NA	NA	NA	NA	NA	NA	NA	NA	NA	NA	NA	NA	NA	NA	NA	NA	NA	NA	NA	NA	NA	NA	NA	NA	NA	NA	NA	NA	NA	NA	NA	NA	NA	NA	2.95727e-07	NA	NA	NA	NA	NA	NA	NA
