## Supplementary Data for "Parasitoid wasp response to infection with a reproductive manipulator symbiont reveals subtle changes in host proteome in life-long symbiosis" (part 53 of 53)

### Sheet: SupData12 (continued)
Supplementary Data 12. Total sum scaled (TSS) area under the curve (AUC) quantified Encarsia suzannae proteome used for analyses in this study.
esu_M_DN74782_c0_g1_i1.p1	ENSU_09840	319	NP_001153411.1_aldo-keto_reductase-like_[Nasonia_vitripennis]	MASKVPNLKLNSGHLMPTLGLGTWQSKPGEVTAAVIAAIEAGYRHIDGARIYQNEEEVGAGIKAKIDDGTVKREDLFITSKLWRNSHRPERVLPAIKKTLSDLGLEYVDMYLIHWPMSVQAGDDLFPRDKDGNHIVDNETDLVDTWKAMEELVRLGLTKSIGISNFNKDQTEMILKNCTIPPSNNQIEMHPYLPQKQLVEWSKTKGIVITAYSPFGNPTHPSAKPGDPKLLEEKVLLNLGSKYGKGPNHIILRWLLQRGVVTIPKSVTKSRIIDNFNVFDFELTDEDMKAVESLDKGRAGRINSETILKHSKYYAFDTE	NA	NA	NA	NA	NA	NA	NA	NA	NA	NA	NA	NA	NA	NA	NA	NA	NA	NA	NA	NA	NA	NA	NA	NA	NA	NA	NA	NA	NA	NA	NA	NA	NA	NA	NA	NA	NA	NA	NA	NA	8.86818e-07	NA	NA	NA	NA	NA	NA	NA
esu_F_DN35110_c1_g1_i1.p1	ENSU_03862	473	XP_008202440.2_neprilysin-2-like_[Nasonia_vitripennis]	KELKESLDFEIELAKISLSTKERREPEALYNPMTVNELQAKYPYLSWFEYLNNYTHPYAKIEPTENVTVSVPTFLENLGKLIDKTPKRVLANYAFWRIAKQSAETLSEPVKKALREFTAAVSGNSTKKPRWQECVNHVKKRMYLSTGALYVKKHFSEKSKNDAVDMISNLRNAFRQMLVDVDWMEDVTKKQALDKLDNILPTVGYPDELLDDGALNGYYEELKVDNKSFLKTMLSYNMFNDKQNLQEFRKPAVRADWTDFYGDSATVNAFYEPSANTMVFPAGILQGVFFDAENPNYMNYAGTGATVGHEMTHGFDDEGRMFDKNGNLVSWWDPKTEKVYLQKADCIVKQYSNFTVKELGMNVDGSLTQGENIADNGGLKEAYKAYEAWQKENGEEPRLPGFESFTPKQMFWISYANIWCSKYRSEYLSNALITNVHSPAIFRIIGPTSNILEFANDFNCRNGSTMNPINKCR	NA	NA	NA	NA	NA	NA	NA	NA	NA	NA	NA	NA	NA	NA	NA	1.18837e-05	NA	NA	NA	NA	NA	NA	NA	NA	NA	NA	NA	NA	NA	NA	NA	NA	NA	NA	NA	NA	NA	NA	NA	NA	5.3408e-05	NA	NA	NA	NA	NA	NA	NA
esu_F_DN6861_c0_g2_i1.p1	ENSU_09841	126	esu_F_DN6861_c0_g2_i1.p1	YNQTVRINSFLSNTSNMMKPTVFIVAFVLIIGSCHAAVSTPKVDYGAADAMSKMMSGNILEGMQEIATVMQDLAKSFSEIASTNDFKIAVSDTARGMAGAVPVGAMIAQKYIIPSLGSFSKMIPGM	NA	NA	NA	NA	NA	NA	NA	NA	NA	NA	NA	NA	NA	NA	NA	NA	NA	NA	NA	NA	NA	NA	NA	NA	NA	NA	NA	NA	NA	NA	NA	NA	NA	NA	NA	NA	NA	NA	NA	NA	1.02369e-05	NA	NA	NA	1.04616e-05	NA	NA	NA
esu_M_DN53312_c3_g2_i24.p1	ENSU_09842	583	XP_014235203.1_V-type_proton_ATPase_116_kDa_subunit_a_isoform_X6_[Trichogramma_pretiosum]	QEHAGLNSTESMTRALISDDNIARQSALGPVQLGFVAGVILRERIPAFERMLWRACRGNVFLRQAEIETPLEDPSTGDQVFKSVFIIFFQGDQLKTRVKKICEGFRATLYPCPEAPADRREMAMGVMTRIEDLNTVLGQTQDHRHRVLVAAAKNIKNWFIKVRKIKAIYHTLNLFNLDVTQKCLIAECWVPVLDIETIQMALRRGTERSGSSVPPILNRMETFEDPPTYNRTNKFTKGFQALIDAYGVASYREMNPAPYTIITFPFLFAVMFGDLGHGLIMFLFAAWMVLKEKPLLAMKTDNEIWNIFFGGRYIIFLMGLFSMYTGLIYNDVFSKSLNIFGSHWTVERYNASLVQGNKQLTLDPSWDYEYTPYPFGMDPVWQLADNKIIFLNSYKMKISIIFGIIHMLFGVSVGLFNHMYFNRRLNVICEFVPQVIFLVFLFFYLTLLMFVKWIKYAAYHPEHNPDLQTSSSCAPSVLITFINMMLFKSPPEPDGENGIKCIPFLYPGEKFFETLLVLCAVCCIPWMLFAKPFMMIQERKRKHMQQEHAGLNSTESMTRALISDDNIARQSALGPVQLGYVHL	NA	NA	NA	NA	NA	NA	NA	NA	NA	NA	NA	NA	NA	NA	NA	NA	NA	NA	NA	6.25178e-06	NA	NA	NA	NA	NA	NA	NA	NA	NA	NA	NA	NA	NA	NA	NA	NA	NA	NA	NA	NA	NA	NA	NA	NA	NA	NA	NA	NA
esu_M_DN55783_c0_g1_i1.p1	ENSU_09843	58	esu_M_DN55783_c0_g1_i1.p1	LLLLLLLLESFCFSLFSNFRFVIELSRLLRSRKLAKLTFNNETYLMSSSRQLNKQLNS	NA	NA	NA	NA	NA	NA	NA	NA	NA	NA	NA	NA	NA	NA	NA	NA	NA	NA	NA	NA	NA	NA	NA	NA	NA	NA	NA	NA	NA	NA	NA	NA	NA	NA	NA	NA	NA	NA	NA	NA	3.62381e-06	NA	NA	NA	NA	NA	NA	NA
esu_M_DN69898_c0_g1_i1.p1	ENSU_08238	355	XP_003427330.1_aldo-keto_reductase_family_1_member_A1-like_[Nasonia_vitripennis]	MRMLLLVWMLSAVVVPGFVNGQNVDPLYIELNDGNLMPRVGFGTFNIEPRQVDKAIESALQNGYRHFDLAPKYGNEEAVGEAFKRLFAEGYDREQLFIATKLEPQVLRASDVSLAVEKTLRTLGIGYIDMYLIHVPFGFQRTSDLDWIRLENGSFALDYSTDLVAVWRAMENLVLAGRIRSIGLSNFNETQISRILNNSRIKPSNIQMEVNAYIQQQRFVEWCQEQGMVVTAYSPLGSRDTNRFRKKRHALALSHTLPHMLDHPVVISMAHRYRRSPAQILLRYSYQRNIVVIPKSVNPKWIAENINIFDFYLRKSDMGQLKALDQHGRYKKFDFSTLTGARNHPEFPFVTRLAE	NA	NA	NA	NA	NA	NA	NA	NA	NA	NA	NA	NA	NA	NA	NA	NA	NA	NA	NA	NA	NA	NA	NA	NA	NA	NA	NA	NA	NA	NA	NA	NA	NA	NA	NA	NA	NA	NA	NA	NA	8.44706e-06	NA	NA	NA	NA	NA	NA	NA
esu_F_DN34908_c8_g10_i3.p1	ENSU_03801	347	XP_001603541.3_LOW_QUALITY_PROTEIN:_major_facilitator_superfamily_domain-containing_protein_6_[Nasonia_vitripennis]	MLNQVNRDLAPLKAHFFLFNAATGPMISFLPLIAKQQGFSGFLTGQMFTILPISGLIAKPLFGGLADKFKLQKKFFLIFQAMLTIAFLTINFIPDISLEEPTVIESFICNDELAFLEICSTKSILNEDDLIVNNNIVKANATCNLACMSEAVEIFQILCNLWKVTEYCNFTKTIKSTEIQYFENVQFEVQLNQSYHLIIKKCLNISGFNAVFANGNVSKTFCPAIEKLFQLPCSIQCPERNTINYLMKSISQTEDRIVKQSSSWIIRWFLGAAIVSWVGMAVVVSIGDAICFDLLGDVKSRDYGKQKMWGSIGAGIFGIGAGYLTDLMSKGTYTNYSCIFYIMFFNM	NA	NA	NA	NA	NA	NA	NA	NA	NA	NA	NA	NA	NA	NA	NA	NA	NA	NA	NA	NA	NA	NA	NA	NA	NA	NA	NA	NA	NA	NA	NA	NA	NA	NA	NA	NA	NA	NA	NA	NA	9.95448e-07	NA	NA	NA	NA	NA	NA	NA
esu_M_DN52959_c1_g1_i1.p2	ENSU_09847	69	XP_014220627.1_nuclease-sensitive_element-binding_protein_1_isoform_X1_[Trichogramma_pretiosum]	MADTENKQTSEQQPSSPQQNQQSQQNQQSQQQQKPAPKEKEVIATKVTGTVKWFNVKSGYGFINRSDTK	NA	NA	NA	NA	NA	NA	NA	NA	NA	NA	NA	NA	NA	NA	NA	NA	NA	NA	NA	NA	NA	NA	NA	NA	NA	NA	NA	NA	NA	NA	NA	NA	NA	NA	NA	NA	NA	NA	NA	NA	7.9341e-07	NA	NA	NA	NA	NA	NA	NA
esu_M_DN34495_c0_g2_i1.p1	ENSU_02708	187	XP_031785794.1_nucleoplasmin-like_protein_isoform_X4_[Nasonia_vitripennis]	MAEEYLFGVTLEGDKLSEVWDPEPKNEDSDSNQHFAVDQKLIIKMALLGAEAKAGEVNVLQVEAMGLKGPTKIPIAVLETGKTAYVTLDLSFPDPPVTFTLIKGSGPVHIVGHNLLATNMDGDEFEDMEDEEVEVDNYDEDEDEKDLEDEDEEDGEPKKKKNKIGGLPKTKLQNNKGPNQIQNQKKK	NA	NA	NA	NA	NA	NA	NA	NA	NA	NA	NA	NA	NA	NA	NA	NA	NA	NA	NA	NA	NA	NA	NA	NA	NA	NA	NA	NA	NA	NA	NA	NA	NA	NA	NA	NA	NA	NA	NA	NA	NA	NA	NA	NA	1.75138e-05	NA	NA	NA
esu_F_DN36664_c4_g1_i1.p1	ENSU_01552	252	XP_016843519.2_uncharacterized_protein_LOC107981689_[Nasonia_vitripennis]	MAYTFSTNEQLDEMSLPDDAVEVRGFVSELGATEIVGKDKNLQLFKFVLSNGDRSFQCLIWNKIASKQPSLIDKFKDVIAKDQVLYLKGAACKKTHWAKPGLMRIEVTINEGTIIIAKGIHQLAVATDAPTEANFMSIADEEGKRIRITGFLKIRFTLRTHRYKLGSYGLGAITDGRYKVNVTVARFTESELEEGVTLTVTGVVKVVEDGTITVECDSMRDVVPNEEVELMDEEFLFNGNATPKRKRPAKEE	NA	NA	NA	NA	NA	NA	NA	NA	NA	NA	NA	NA	NA	NA	NA	4.11792e-06	NA	6.54146e-05	NA	NA	NA	NA	NA	NA	NA	NA	NA	NA	NA	NA	NA	NA	NA	NA	NA	NA	NA	NA	NA	NA	6.01564e-06	1.63139e-06	3.43615e-06	NA	3.5879e-06	NA	NA	NA
esu_M_DN55642_c3_g1_i2.p1	ENSU_02422	1090	XP_001604577.1_protein_toll_[Nasonia_vitripennis]	MWPELVAVSLLVLLEGQSCLGFSCPDNRACYCLEEGPGEYRVQCSVGNDGSGTAFDIQAIQSQKRLVLECVNSPDWADFAHMGPGFELGRIKSLTMTSCAPPGPEHAPELAKLLGLDELEFLKFVILNGTLSRQDLTPFPQLRTLVLSSNDLSNITEDLFRDVHSLKQLELRNTNVRMTTGLLSGLSSLEILELGSNGLSEIHPGSFDGLNNLRLLNLWKNEFRTLEPGLLRNLRQLSRLDLNQNALTTLHPDIFEDLESLEVVNLNSNNFTSLPSTLFRTSPRLNSVKLMYNKQNLTELPNGLFSNLPNLESVMITRNGLQRLPEDLFWNSTGLKNLTLDRNYLTTLPQRIFQNTTELYTLSLSFNDLKELPDYVFEATTKLISIDLSKNHLTAINEKTLVGLESLKTLNLENNDLSYIHVNAFSYLSNLRVAKFANNKLTLRTGIYDIFGHISPFHPCHSLEELYLAHNNVTEMHSDWLVSLTRLRELDLKHNSFNYLQTEDLQFISSSVNVNLSHNNISRIVLARLEAISMMQNSSRDVRIDINHNPIRCDCEVYEFLRYINGDMHPSVQSYVHFISGELNCASPEYMLGSQVWGLKARSLTCLIESEQHRPGDPCSPDDGYCSCWFRPEDKALLLDCADRNLSRAPEWIDVKAPIAKVELDLRLNELTEPPSMFKKGYDKVTSLNLANNQITFIDERLLSPNLRNLILEGNNLTSIDSKILKRLSNSSRISRLTLHDNPWRCDCESRDLLSFVQSNYLDIPDLLKVTCASNNVSLSRQSVDEICPSSNHLIVLAACLFSVFALLLGAGVALYFGYQRQIKIWLFAKNLCLCLVTEEEVDKDKKYDAFISFSHKDEDFVVKELVAKLEEGPKPYKLCIHIRDWLVGEWIPNQIERSVDESRRTIVVLSSNFIESVWSRFEFQAAHKQALKDNRARVIVVLYGEIGPIDKLDPDLKAYLQMNTYVKWGDPWFWQKLRYALPHSVKRAKDDSGALSSLASIAASKQIALVQPRQQDEKLIGETKITIKDEEQHQQLQLQQQQQQQLQLQLQQQQFKLAHQAALAEAVKKMDKTLHSVRFDIRTPQCTTV	NA	NA	NA	NA	NA	NA	NA	NA	NA	NA	NA	NA	NA	NA	NA	NA	NA	NA	NA	NA	NA	NA	NA	NA	NA	NA	NA	NA	NA	NA	NA	NA	NA	NA	NA	NA	NA	NA	NA	NA	1.34212e-06	NA	NA	NA	NA	NA	NA	NA
esu_F_DN36186_c1_g2_i1.p6	ENSU_09850	51	esu_F_DN36186_c1_g2_i1.p6	MNIIIMRLLQTSIYVNISSLKKIRNLGDLFIVNKNFFQCLSLSLTSRHFLG	NA	NA	NA	NA	NA	NA	NA	NA	NA	NA	NA	NA	NA	NA	NA	NA	NA	NA	NA	NA	NA	NA	NA	NA	NA	NA	NA	NA	NA	NA	NA	NA	NA	NA	NA	NA	NA	NA	NA	NA	1.83211e-05	NA	2.40695e-05	NA	NA	NA	NA	NA
esu_F_DN36194_c4_g2_i1.p2	ENSU_09851	108	esu_F_DN36194_c4_g2_i1.p2	MGNLDIRINPRGRLDSSKVQPAVVTSPGARSGPGKERVTRFPARRSDRLRLLLHSQSARDWRIPAEPANPRALPDSSHDVFVVVVVGASTAPSPSVSRVSFVSSCRRV	NA	NA	NA	NA	NA	NA	NA	NA	NA	NA	NA	NA	NA	NA	NA	NA	NA	NA	NA	NA	NA	NA	NA	NA	NA	NA	NA	NA	NA	NA	NA	NA	NA	NA	NA	NA	NA	NA	NA	NA	2.91271e-05	NA	NA	NA	NA	NA	NA	NA
esu_F_DN37749_c6_g3_i3.p1	ENSU_09852	117	esu_F_DN37749_c6_g3_i3.p1	ELGIDSQAARPEGQPRSPFCATKLFIETRGDRVLFLFYLLDLNEPSEVFQSFFSRFIEYYESFPSRPDPTKIRATLDAVIIENNKSPTSHKPKTGGSSGISKLPLGTRFSFTNYHLF	NA	NA	NA	NA	NA	NA	NA	NA	NA	NA	NA	NA	NA	NA	NA	NA	NA	NA	NA	NA	NA	NA	NA	NA	NA	NA	NA	NA	NA	NA	NA	NA	NA	NA	NA	NA	NA	NA	NA	NA	1.52815e-05	7.42405e-06	NA	NA	NA	NA	NA	NA
esu_F_DN25214_c0_g1_i1.p1	ENSU_09853	89	esu_F_DN25214_c0_g1_i1.p1	MERSLSKFAAGDCLKEDFFETSDDFFGNSDQFNEFLKQTFTFLSSSVVQINTTLWTENIERWTLPGIKITRDNFKTFYNRMKFYFDDDL	NA	NA	NA	NA	NA	NA	NA	NA	NA	NA	NA	NA	NA	NA	NA	NA	NA	NA	NA	NA	NA	NA	NA	NA	NA	NA	NA	NA	NA	NA	NA	NA	NA	NA	NA	NA	NA	NA	NA	NA	8.94598e-06	NA	NA	NA	6.63964e-06	NA	NA	NA
esu_M_DN48909_c0_g3_i1.p1	ENSU_03219	214	XP_031783528.1_UPF0518_protein_CPIJ015043_isoform_X2_[Nasonia_vitripennis]	MDNNVFVNLHLTGLISRLAIYPQPLLQSFLLNHSLVFQPSIKSLFQILASLKNRIDGFLLKQPDDVVSLLVEQARMFLISRENRLVNARKNVLEAAAQCPSPKKHLVTGDLVNMNSVSLTSMPAREPKRRSLTSSLTQIFRKSSNSTESHIALSDSINSNDSFSSIVEEETRNGNSKSHDQSLWESSGKPNRLQNIVICAVILDEWLKELAAIT	NA	NA	NA	NA	NA	NA	NA	NA	NA	NA	NA	NA	NA	NA	NA	NA	NA	NA	NA	NA	NA	NA	NA	NA	NA	NA	NA	NA	NA	NA	NA	NA	NA	NA	NA	NA	NA	NA	NA	NA	8.21021e-06	NA	NA	NA	NA	NA	NA	NA
esu_M_DN55968_c4_g2_i1.p1	ENSU_09854	66	esu_M_DN55968_c4_g2_i1.p1	KRKKNKHHDNFLFLVKEIINGLARYGETNILITLLNGLNFKNIDAYFKSYAGQLRGGACKASECKV	NA	NA	NA	NA	NA	NA	NA	NA	NA	NA	NA	NA	NA	NA	NA	NA	NA	NA	NA	NA	NA	NA	NA	NA	NA	NA	NA	NA	NA	NA	NA	NA	NA	NA	NA	NA	NA	NA	NA	NA	0.000160325	NA	NA	NA	NA	NA	NA	NA
esu_pupa_NODE_1663_length_3793_cov_27.942204_g1219_i0.p1	ENSU_01282	897	XP_031778541.1_mucin-5AC_[Nasonia_vitripennis]	MASATMGLRRRVHQVSSGGSGNKRTRSTENNNSLSQGNLNSTTSSSSSSSSSSSDGPAPKKTRSTSQRLAKAKELEMAKKVAPPLWNDPRPYASIAGLSIEAQQALCAEGALPSPMSYMSATMATFVGNAAASLGKASPGGSGGAGGSSAGGSGGPGALSYLDISNMTGARPPGWPADELGLPPGFPVTFAAAAKTCTSTSTTSTSSTSEASPTPAPKPPTPPASSQTPELQMVPRQFPNDAMFGAYQPWVIKTYGDLAKTKTITIKKYARILRTLRGEEVNSAENSKFRFWVKSKGFHIGQPEGYDAKPADRIVGRHAVTNPGQDPPLYVPTQPPHNKALNGAEGTVPPGRIYKKVAIVENFFDIIHAVHVDLEGRPGKHAGQKRTYRTITETYAFLPREAVTRFLLGCTECQRRPRTPSPTSLSVASPTPSCSTPTPPSTTSTTLTTTTSTTPTLPTATSAAPAPTTTTSSTLASAATAPEKPPSPKPATTVSGNGNESQLPQATSSGNASSDQEASHPPESKSNLTAPPPAASPEQPKSPCETTTSVATVPTTSTTSTVTSSPAQQPAASAEVKAALTPVFSETATSSSSNSSTNSSSNNSSSSVTVSSSSGSSNVTVSSAGSNPVVKQSVNGKLKDEKYNPLSITNLLRKDPIPPRQRPHIVPMVSSALLGPHGIPEVPPQVASARSESPVTTAPHQPPHHHHHQQQQQQQQQQQRSSPTPGEPSSCIPRKLRILSEDHLRGGAPRSTPSPRATVPARPWSPGASVPSESKCAPIDFSRSLAAAYPGQPLLQPSPVTIIEAIKKESEALQLAAATRKAIARSGSTHSSESEGEEADEVFSPAAGLIDTNLNLLATIQQLHCQVMLALTERLRPAVPAGSPQPRNNGPPSADES	NA	NA	NA	NA	NA	NA	NA	NA	NA	NA	NA	NA	NA	NA	NA	NA	NA	NA	NA	NA	NA	NA	NA	NA	NA	NA	NA	NA	NA	NA	NA	NA	NA	NA	NA	NA	NA	NA	NA	NA	1.06843e-06	NA	NA	NA	NA	NA	NA	NA
esu_F_DN35152_c5_g1_i1.p1	ENSU_09855	74	esu_F_DN35152_c5_g1_i1.p1	SARNLYLNSSRKQGSGVLDRMLTASYIADEIYQNRVSDTVSNKRKKKKTDRQRSFLSRIPKISKWCIGYIKGKV	NA	NA	NA	NA	NA	NA	NA	NA	NA	NA	NA	NA	NA	NA	NA	NA	NA	NA	NA	NA	NA	NA	NA	NA	NA	NA	NA	NA	NA	NA	NA	NA	NA	NA	NA	NA	NA	NA	NA	NA	7.93576e-06	NA	NA	NA	NA	NA	NA	NA
esu_F_DN34233_c0_g1_i1.p1	ENSU_07048	147	XP_032452910.1_fatty_acid-binding_protein_brain_[Nasonia_vitripennis]	MASLFGDYEHVRDEYMDECFTCVGVPTPIRKMMIMTCPKITIKKNIDNKFLIQTKGSEPASGMIFKLGEEFQEFVKDVSLTNVAVLDEEGSLIIKSTYGGVTATRKYEVENDDEMILTISYENSLPFVKRYFKRVLNFCGVYSTLLE	NA	NA	NA	NA	NA	NA	NA	NA	NA	NA	NA	NA	NA	NA	NA	NA	NA	NA	NA	NA	NA	NA	NA	NA	NA	NA	NA	NA	NA	NA	NA	NA	NA	NA	NA	NA	NA	NA	NA	NA	1.78538e-06	NA	NA	NA	NA	NA	NA	NA
esu_M_DN54376_c5_g2_i1.p1	ENSU_03006	1092	XP_008204324.1_probable_phospholipid-transporting_ATPase_IIA_isoform_X1_[Nasonia_vitripennis]	CHPHLIFEIVYENFVVRMCAKTSEQYRYRYSSCAEGERASAAGEEMPQCCTWIWRQCCKKKELKARTIQIGQFSNEKFPTNVIRNQKYNIITFLPMVLFHQFKFFLNLYFLLMALSQFIPAIKIGYLYTYWVPLGFVLAVTVSREAVDDFRRYKRDKEVNNQKYYRLTKGSNTPELVPSSKLRVGDLVIVEKGQRVPADLVLLRTTEKSGACFVRTDQLDGETDWKLRLAITTTQKLDADTQLFDIKASLYVEKPQKDIHSFIGTFTRYDGHSCEESLGVDNTLWANTAIASGSALGVVVYTGQETRSLMNHSALRSKVGLLDKEINQLTKVLFTAMIGLALVMMCLKGFGGTWYTYMFRFIFLFSYIIPISLRVNLDMGKAFYAWCMQRDKDMAGTVVRTTTISEELGRISYLLSDKTGTLTQNKMVFKKLHLGTMSYGQDSFNEVSNVLNTYYASSETPAKTQTIAHSGKVRRSENTRIYDAVHALALCHNVTPVYDDITSKELNSKLDTDSVETVETTSGQSQSESDPNHFAPEGLTYQASSPDEVALVKWTEEVGLALVKRDLISMQLRAPNGKNLDYTILQTFPFTSETKRMGIIVKDNATDEITFYLKGADTVMAGIVQYNDWLDEECGNMAREGFRTLVVAKKSLTEESYLDFEARYNAARLSVIDRSSRVAAVIESLEREMELLCVTGVEDKLQDKVRSTLESLRNAGIKIWMLTGDKLETATCIAKSSRLVSRTQSLHVFKSVVTRTDAHLELNIFRKKQDCALVISGDSLEVCLQYYEDEFLELATGSPAVVCCRCSPTQKAEVVSLIQRHTGKRTAAVGDGGNDVSMIQTADAGIGIEGLEGKQASLAADFSITQFSHLANLLLVHGRRSYKRSAALSQFVIHRGLIISTMQAIFSAVFYFSSVSLYQGLLMVGYGTLYTMFPVFSLVLDKDVSGKIALTFPELYKDLSKGRSLSYKTFYMWVLISIYQGGVIMYGALIMFEDDFIHIVAISFSALVLTELIMVALTIRTWHHLMVLAEIFSLALYMLTLVFYKDYFDADFVKTPEFMWKVVAITLVSCFPLYILKVLRKKFSPPSYTKLT	NA	NA	NA	NA	NA	NA	NA	NA	NA	NA	NA	NA	NA	NA	NA	NA	NA	NA	NA	NA	NA	NA	7.43772e-06	NA	NA	NA	NA	NA	NA	NA	NA	NA	NA	NA	NA	NA	NA	NA	NA	NA	3.15988e-06	NA	1.3339e-06	NA	NA	NA	NA	NA
esu_pupa_NODE_18976_length_786_cov_3.178121_g16623_i0.p1	ENSU_09856	104	esu_pupa_NODE_18976_length_786_cov_3.178121_g16623_i0.p1	MPKIADHFSKEEEARSQLLKHPSAPGGRDRFGPRPPTESTFFSSFPPGGIVDAKSDFRSSPLILELLADNESRWLDAFRLTLFYIQLARTNIKGKIKTQMKGPK	NA	NA	NA	NA	NA	NA	NA	NA	NA	NA	NA	NA	NA	NA	NA	NA	NA	NA	NA	NA	NA	NA	NA	NA	NA	NA	NA	NA	NA	NA	NA	NA	NA	NA	NA	NA	NA	NA	NA	NA	1.26039e-05	NA	NA	NA	NA	NA	NA	NA
esu_F_DN35785_c6_g1_i4.p1	ENSU_01285	213	XP_008206876.1_transcriptional_activator_protein_Pur-beta_isoform_X4_[Nasonia_vitripennis]	MITHAPLKHSYLITSISPLLFLTLHSRAQKSFIFPSPTIFHNFLLLNFLQVSQTITRGGPRTQIAIPAQGMIEFRDALTDLLEEFGTDDGGFKGDLPDGRYMRVDNKNFYFDIGQNNRGIYMRISEVKTNFRTAITVPEKSWAKFRDVFSDYCEKMKEGGSSLAGGLSGSSSSPGALGNDNKGQGVAQVSSPSSASQQQPNSNNPNLDSPLIK	NA	NA	NA	NA	NA	NA	NA	NA	NA	NA	NA	NA	NA	1.31857e-06	NA	NA	NA	NA	NA	NA	NA	NA	NA	NA	NA	NA	NA	NA	NA	NA	NA	NA	NA	NA	NA	NA	NA	NA	NA	NA	NA	NA	NA	NA	NA	NA	NA	NA
esu_F_DN35062_c5_g2_i1.p2	ENSU_09858	55	esu_F_DN35062_c5_g2_i1.p2	MYRRYTRRAEINVRRSYVENSNQNVPVRLAKFVVTCSEINVFPRIIFPDSALRRI	NA	NA	NA	NA	NA	NA	NA	NA	NA	NA	NA	NA	NA	0.00013329	NA	NA	NA	NA	NA	NA	NA	NA	NA	NA	NA	NA	NA	NA	NA	NA	NA	NA	NA	NA	NA	NA	NA	NA	NA	NA	NA	NA	NA	NA	NA	NA	NA	NA
esu_pupa_NODE_94087_length_287_cov_2.018692_g91559_i0.p1	ENSU_09859	66	esu_pupa_NODE_94087_length_287_cov_2.018692_g91559_i0.p1	VGVASCISLASSFNNARLVNVADGEGSVNGFKYFTGSGACGCFVGREFEWEPRDPYLVGTPVGKLQ	NA	NA	NA	NA	NA	NA	NA	NA	NA	NA	NA	NA	NA	4.64931e-06	NA	NA	NA	NA	NA	NA	NA	NA	NA	NA	NA	NA	NA	NA	NA	NA	NA	NA	NA	NA	NA	NA	NA	NA	NA	NA	NA	NA	NA	NA	NA	NA	NA	NA
esu_F_DN51629_c0_g1_i1.p1	ENSU_09860	134	esu_F_DN51629_c0_g1_i1.p1	PHPSPPLDWPLKFKLSGGNFLDREAQKDVTSRCGKVQSCGTDKPKIIILLPSLARARVSVTYMWVKVATAAKHDAAAAKGGEGAAHNKKKDEEEKEKRRSIAAAAAFGSTFGFDSANPIKPFFLPGHPIAFFFF	NA	NA	NA	NA	NA	NA	NA	NA	NA	NA	NA	NA	NA	0.000871789	NA	NA	NA	NA	NA	NA	NA	NA	NA	NA	NA	1.10152e-05	NA	NA	NA	NA	NA	NA	NA	NA	NA	NA	NA	NA	NA	NA	NA	NA	NA	NA	NA	NA	NA	NA
esu_M_DN570_c0_g1_i1.p1	ENSU_08460	136	XP_001601658.1_forkhead-associated_domain-containing_protein_1-like_[Nasonia_vitripennis]	MFNKYLVFAFLGSFLLVNQFANVEADPIDYKEKASEFWEKLKEKVSEAIEKGKEKLQDLRDAYEDAKIRAEAYLEEKKRELEPQLEKAKELGKEKYEEAKETLSAALEHEKQRLSDGLADLRRRIENAINAASSPQ	NA	NA	NA	NA	NA	NA	NA	NA	NA	NA	NA	NA	NA	1.14132e-05	NA	NA	NA	NA	NA	NA	NA	NA	NA	NA	NA	NA	NA	NA	NA	NA	NA	NA	NA	NA	NA	NA	NA	NA	NA	NA	NA	6.81307e-06	2.71649e-05	NA	NA	NA	NA	NA
esu_M_DN54892_c3_g2_i8.p1	ENSU_01139	489	XP_016836696.1_muscle_M-line_assembly_protein_unc-89_isoform_X6_[Nasonia_vitripennis]	MIGSFWNLCRACPSMPIDKLHSEYRSTYTWHEYTGNQEHTVVRRAPQAPPTNDKTITKLRPAKTTEDETSEGPSMEPPLPRRKKCPELAYRTHEFITNRAVDVDAVDSNVVADKVREVTTKVLPASQLSKAISRISTEYRLQFAWPRRQQPALTNGEVGDDAAPRKSAINVVRQSSIVSSAPAPVHKKRQTAAVDHRRTGRDAGQASELEPLVTTDGAIREEHDEVDATYTKRERTVRITEQPLQENKLLRKTQERPFSAAEVMELRRELKRLADEYKHRDWGGGIAAEDEATLWKRVSNNHALNALSLARSATKEEKEKENTRKVGPVGPAAATNLAPAGRPSSVQARPIHPMLPEDLKPDNDRALARARKDFLIRHHLDRTTGVGDGALLPSPTREKLEPAIPRRRDDQSEPSTRAKFSPKSSPRSARSQSVGPSVVERSSPKRRLQRPPSVAKDSKDKEKGKDTSSERERHPRPMTAEPQLVTTNG	NA	NA	NA	NA	NA	NA	NA	NA	NA	NA	NA	NA	NA	5.92303e-06	NA	NA	NA	NA	NA	NA	NA	NA	NA	NA	NA	NA	NA	NA	NA	NA	NA	NA	NA	NA	NA	NA	NA	NA	NA	NA	NA	NA	NA	NA	NA	NA	NA	NA
esu_M_DN54060_c5_g10_i1.p1	ENSU_00314	218	XP_032457437.1_uncharacterized_protein_LOC100116824_isoform_X3_[Nasonia_vitripennis]	MYKNEVWTLVDKPYPKREQKKINNIDSRWVFKKKVGADGKVTYKARLVICGFKDRTEYELRETYAPVTRLPLIRSILAIANKYDFDICQMDVKTAFLNGELEIPQGVMVNNQIRLNQICELKKALYGLRISSKRWNKRFTEEVRKLGLENTVHEPCLYTFIEDDRIEVIALYVDDMLIVSNDPVKLQEIKTKLNQSFEMKDLGEPKQFLGMRIKRDRE	NA	NA	NA	NA	NA	NA	NA	NA	NA	NA	NA	NA	NA	7.8356e-05	7.53167e-05	NA	NA	NA	NA	NA	NA	NA	NA	NA	NA	NA	NA	NA	NA	NA	NA	NA	NA	NA	NA	NA	NA	NA	NA	NA	NA	NA	NA	NA	NA	NA	NA	NA
esu_M_DN55315_c2_g2_i1.p1	ENSU_06151	498	XP_032452572.1_E3_ubiquitin-protein_ligase_RNF144A_[Nasonia_vitripennis]	MPSLHSLVVRRAAPMDMGTTASSVTTVSSMTKTSSGNTNHKKSEKNSKLSSIRLPLLRKESSAINLSLNEKSVNKRSGEAPLLRPESSASLEARGGSWMSLGPSSLRKCETAVGLSTLALEGRPVNRSRVCSRCSSLLSLASSSRYSLAAGNFVPAASSQQQIGRFLCKLCLSDVPVLETFSIEGCGCSYCKDCMRAYVEFEIEEGAYDISCPDAKCDQDGMLSLKEIGTLVTPDLLEKHHKFRLNRDVSMDKERAWCPRAGCETICSLNSDGSNGGPLGPVHCPNCSIDFCSLCREPWHRGPCPDLPLGIPFDSDHIKCCPMCSVPIEKDEGCAQMMCKRCKHVFCWYCLASLDDDFLLRHYDKGPCKNKLGHSRASVIWHRTQVIGIFAGFGLLLLVAAPLLLLAAPCIVCCKCRVCGSSRLEQDEASSVVAASASAGANNYQTNVAEIDTGATSPSPLEAAETSSRNFLNHDDNEGNEDNSGHNLEDDEDNDADT	NA	NA	NA	NA	NA	NA	NA	NA	NA	NA	NA	NA	NA	6.33632e-06	NA	NA	6.36734e-06	NA	NA	NA	NA	NA	NA	NA	NA	NA	NA	NA	NA	NA	NA	NA	NA	NA	NA	NA	NA	NA	NA	NA	NA	NA	NA	NA	NA	NA	NA	NA
esu_F_DN35576_c6_g1_i1.p1	ENSU_08010	507	esu_F_DN35576_c6_g1_i1.p1	MDQPCGVCGSLAGTRYLCPGCSKPCHTKCSGRKRGPCDNCRAKVSVKAVGSSVKKVRMSDSSVNRTSDVLRHAAPARAPNARKSTALSPTAQRLNRLPSSGAKSAVTCSPSRPGKTPGFAACRKDGSTQTISKETGDTSVNGIFKNVIIPESTLDLFFQHFNSLQEKFERIEATLSSGSPASGGSAPQSVEAERDADLKDRIDVLEALVVRQSSQLDELRLDRRQLLEENARLSEHIRKIDANLEHLVNKVQGASRDKCPLAISESAESCVSDSPRSSETESPIFSERREVVLHGLFKCAEVPVSTLNDVVFAALSTLCPDLGKEEVVGVRLMPSGGRVTRSEDSSSSGGATDRNASKLPSCVVTLADSRVVHGIMRAKRAVRNNYYTTKDVNGALLSPEQASYMPDRKILINEMLSRESFELFKNLRPIARSLGFKYVWHAGGRFLARRKGGERAHLFKSAADLHALASTLSPVRSGAERGSEAARLTREDRQRENKTTHSVDDQI	NA	NA	NA	NA	NA	NA	NA	NA	NA	NA	NA	NA	NA	2.64487e-05	NA	NA	NA	NA	NA	NA	NA	NA	NA	NA	NA	NA	NA	NA	NA	NA	NA	NA	NA	NA	NA	NA	NA	NA	NA	NA	NA	5.19815e-05	NA	NA	NA	NA	NA	NA
esu_F_DN36609_c2_g2_i2.p1	ENSU_00146	530	XP_003427743.2_esterase_B1_[Nasonia_vitripennis]	MGDTVVKTRAGRLRGTIKSSIEGYTYYAFKGVPYAKPPIGELRFKDPEPLEPWKGTRDASQFGPQCAQYEQFSRSYIGEEDCLYLNVYSKNLKPKKLLPVMMWIHGGAFTFGCGDDDFYGPDYLLRKDIVLVTINYRLGIFGFLNLEDEAAPGNQGLKDQVMALKWIQLNISNFGGNPKNVTIFGESSGGSCVNFLGISPSTKGLFHKAISQSGTALNTWATVPNPKHYAYELCKSLGKEMYDPKEIVEFLRTIDFLELAKKQEEIRTKENRLQMLYPFVPGTDSKSPNPLLPLPIEEAAKKGMEVPYLLGYNDREGIYAFAALQGHTAKEFDENFERYVHPHLIDLVEKYNLTPTGLRLIYDCQELTDENYTEKLADFLGDMYVAYGFHKMIEFQALKKKPPVYFYRFTYDEGISFTKLLLNTSISGASHFDELPHLFTMRFCETIGVEPLEKGTTPYIIMEQMTEMWTSFAKTGKPTPTTSKLLPMIWPPVTNPVLFQFMNIGSELRLKNMLHLEQYFTDERFRKCKL	NA	NA	NA	NA	NA	NA	NA	NA	NA	NA	NA	NA	NA	1.61182e-06	1.38958e-06	NA	NA	NA	NA	NA	NA	NA	1.42789e-06	NA	NA	1.4744e-06	NA	NA	NA	NA	NA	NA	NA	NA	NA	NA	NA	NA	NA	NA	NA	NA	NA	NA	NA	NA	NA	NA
esu_M_DN53457_c5_g2_i1.p3	ENSU_09864	54	esu_M_DN53457_c5_g2_i1.p3	MQENDVARIPQVVNPSGQVSTPGSNSVRSKELVKVTGGSGMDSEVRDLGANTNV	NA	NA	NA	NA	NA	NA	NA	NA	NA	NA	NA	NA	NA	3.60658e-06	NA	NA	NA	NA	NA	NA	NA	NA	NA	NA	NA	NA	NA	NA	NA	NA	NA	NA	NA	NA	NA	NA	NA	NA	NA	NA	NA	NA	NA	NA	NA	NA	NA	NA
esu_M_DN47858_c0_g1_i1.p1	ENSU_05549	88	XP_032453674.1_60S_ribosomal_protein_L38_isoform_X2_[Nasonia_vitripennis]	RGLLFVLRFYFKMPREIKEIKDFLLKARRKDAKSVKIKKNAENVKFKVRCSRFLYTLVITDKEKAEKLKQSLPPGLQVKEVKRSERNN	NA	NA	NA	NA	NA	NA	NA	NA	NA	NA	NA	NA	NA	4.72015e-05	NA	NA	NA	NA	NA	NA	NA	NA	NA	NA	NA	NA	NA	NA	NA	NA	NA	NA	NA	NA	NA	NA	NA	NA	NA	NA	NA	NA	NA	NA	NA	NA	NA	NA
esu_M_DN55642_c6_g6_i3.p1	ENSU_04654	1172	XP_003426811.1_receptor-type_guanylate_cyclase_Gyc76C_[Nasonia_vitripennis]	MMTYETKEAMKYLWKPSHYENQRNCLDPKDKDFLKRARSLMVVVSTPPTQNYEIFTEKVREYSLKEPFNFTIPPFLQDKFEKHVSIYAAYLYDSVKLYARALDQLLRDYPEQSLEEIASNGTLIIETIIKNHTYQSVSGATIKLDQRGDSEGNFSVLALRKDLLHFNNFSCDYQMKPVGQFHQGENLAYRPSEAIDWPGKNKPEAEPGCGFLNEHCPKDDSHTRSVVAAGVLAVILFCAAVVTMSIYRRWKIEQEIEGLLWRIEPTEIHGYPHLDNLMSSPSKLSLVSAMSYESRCGGQVFAQTGHYHGVVVRIKELKFSKKKDISRDVMKEMRILREIRHGNLNSFIGACVEPMRILLITDYCAKGSLYDIIENEDIKLDDMFIASLIHDLIKGMLYIHESSVLVCHGNLKSSNCVVTSRWVLQVSDFGLHDIRQSAESDSIGEHQYYRNLFWKAPELLRDPNAPIRGTQEGDIYSFAIILFEIIGRKGPFGGVNLEPKEIIDRVKRYPGDGEPAFRPNIDILQESATDCADYVVSTITDSWNESPELRPDFKTIRTRLKKMKGDKKSNIMDQMMDIMEKHANNLEDIVVERTRLLNEEKLKTEDLLHRMLPAPVAKNLTDGTGVEPEAFDLVTIYFSDIVGFTAMSAESTPFQVVNFLNDLYTLFDRIIKGYDVYKVETIGDAYMVVSGLPIKNGNRHAGEIASMSLDLLDAVQNHVIAHRPNETLKLRIGIHTGPVVAGVVGLTMPRYCLFGDTVNTASRMESNGEPLKIHISEQCKDALDTIGGYIVEERGLVKMKGKGEVKTYWLTGATEDAIQKRDVDVGALPPLFCRPRRSPKLNPDSRQPSLLNGLGAGSRRQSSVPRPTPSDNNTDSGSQCGNSSPLQSRPSSLANRKLERAPLYLTESSSKGTLDKATVREEAENRFANIKAVLDAVLSEKDAAVSRNSLPPNELSVRSLSVATAPSRKNQVCALLGKSSTSDTFSMITRSLESLTVNYTPSSQKLDPRKLINWNLKNCEPSCRSLENCDKYIASRQNSKNSLANEKLLNNNYPNGNVGHMTPLLLNGDSEHDSKPHEDSNAETRLLLEDRNLPELANRSISLDQIIGHDNGTGGGCISVDKKSSARNSIRSWLANLFNGGNGLRSSDASLRRGGVIPGYDNIQQSERESIV	NA	NA	NA	NA	NA	NA	NA	NA	NA	NA	NA	NA	NA	1.26294e-06	NA	NA	NA	NA	NA	NA	NA	NA	NA	NA	NA	NA	NA	NA	NA	NA	NA	NA	NA	NA	NA	NA	NA	NA	NA	NA	NA	NA	NA	NA	NA	NA	NA	NA
esu_F_DN35846_c6_g3_i1.p3	ENSU_02266	113	esu_F_DN35846_c6_g3_i1.p3	MIGDVVTVREQQEETAKNFTELQGTVETHGRDLDRMVQVQERMQEILNSEREYVNEELERRFNSISVATAGTAGALRLELPTFSGMPSERPMRFLRAFLAYCEGTKVSDTQIS	NA	NA	NA	NA	NA	NA	NA	NA	NA	NA	NA	NA	NA	1.36381e-06	NA	NA	NA	NA	NA	NA	NA	NA	NA	NA	NA	NA	NA	NA	NA	NA	NA	NA	NA	NA	NA	NA	NA	NA	NA	NA	NA	NA	NA	NA	NA	NA	NA	NA
esu_F_DN36554_c3_g2_i3.p1	ENSU_00024	385	XP_031789189.1_uncharacterized_protein_LOC116418280_[Nasonia_vitripennis]	AKVTDQVIRQRYVWPGMHREIKLWCRTCLDCQASKVTRHVKNNPAPFVAPDGRFKHIHLDLIGPMMPSEGYTYCLTMIDRFSRWTEAIPLKNREAETVGRAFYDHWVCRYGSPVIVTTDQGAEFEARLTKALMSLTGCNRVRTAPYHPKANGMMECWHRVVKAAIMCHNDATWTRSLSTVLLGLRNHSRVDFGASPAEYVYGTTLRVPGEFLLEGEFTADPQMFLEEFREYMRKIRPVPVAHKHKHRSRAFFFKDLFTCTHVFLKTVQEIKVALEWPYTGPHRVLERIDDLNFKIDVNGEAKVVSTELLKPAYFMLEPEPAPEVCQPVLPPPATAQAPASRSGELVRGPAGAPSATQSTARPVSDTRTATRVAPEQPTAPTLQTA	NA	NA	NA	NA	NA	NA	NA	NA	NA	NA	NA	NA	NA	9.7336e-07	NA	NA	NA	NA	NA	NA	NA	NA	NA	NA	NA	NA	NA	NA	NA	NA	NA	NA	NA	NA	NA	NA	NA	NA	NA	NA	NA	NA	NA	NA	NA	NA	NA	NA
esu_M_DN56380_c2_g1_i19.p1	ENSU_08256	450	XP_014231503.1_myosin_heavy_chain_muscle_isoform_X49_[Trichogramma_pretiosum]	RGKKGGGFSTVSSAYKEQLNNLMTTLRATQPHFVRCIIPNEMKQPGVIDSHLVMHQLTCNGVLEGIRICRKGFPNRMNYPDFKLRYKIIAPAAVDAAGGDPKKAAGAILEGSGLDPEQYRLGHTKVFFRAGVLGQMEEFRDERLSKILSWMQAYVRGYLARKDFKALQEQRLALQVVQRNLRRYLKLRTWPWWKLWQKVRPLLNATRIEDELIAMEEKARKFEEAFYREEKMRMELEELNSKLLAEKTELLKGLDSEKGELASYQEKALKLGAQKADLESQLADITDRFQQEEEARNNLFQTKKKLDQEIAGLKKDIEDLELTVQKAEQDKATKDHQIRNLNDEIAHQDELINKLNKEKKAQGEINQKTAEELQAAEDKVNHLNKVKTKLEQTLDELEDTLEREKKARADVEKTKRKVEGDLKLTQEAVADLERNKKELEQTIQRKDKEL	NA	NA	NA	NA	NA	NA	NA	NA	NA	NA	NA	NA	NA	8.81287e-05	NA	NA	NA	NA	NA	NA	NA	NA	NA	NA	NA	NA	NA	NA	NA	NA	NA	NA	NA	NA	NA	NA	NA	NA	NA	NA	NA	0.000406425	NA	NA	NA	NA	NA	2.93694e-06
esu_M_DN53767_c0_g6_i1.p1	ENSU_04212	194	XP_008207310.1_uncharacterized_protein_LOC100123767_[Nasonia_vitripennis]	EQSNAIQPISLRRDLMESFEASQERPPSVASDETSDGPKRYCVRTVEQQTEIYNENILDCSVTFIVDKNISIHGLQVPSQILNMPQDNQPAKTSYTEILYAHLLDSYGTRLTYTHFSTKVDAQDLIEVLFNRPVCIQKNKLYKIGVVLNRRGWYPLASCTQSKVCDNVSFVFGGGNISDTVRDGVIRSIVFTYR	NA	NA	NA	NA	NA	NA	NA	NA	NA	NA	NA	NA	NA	0.000824316	NA	NA	NA	NA	NA	NA	NA	NA	NA	NA	NA	NA	NA	NA	NA	NA	NA	NA	NA	NA	NA	NA	NA	NA	NA	NA	NA	NA	NA	NA	NA	NA	NA	NA
esu_M_DN35131_c0_g1_i1.p1	ENSU_09867	296	XP_032451829.1_serine/threonine-protein_kinase_tricorner_[Nasonia_vitripennis]	MCEEVTSADPRCHPNSSTTGISDDEAPPTLQSNNFSNLQFEGILEMSSSDNHVRFSGHTLDKATKAKVTLENYYSNLIAQHIERKQRLAKLEESLKDEALSDQQKQEKRLQHAQKETEFLRLKRSRLGVEDFDPLKVIGRGAFGEVRLVQKKDTGHVYAMKILRKADMLEKEQVAHVRAERDILVEADHQWVVKMYYSFQDPINLYLIMEFLPGGDLMTLLMKKDTLSEECTQFYISETALAIESIHKLGFIHRDIKPDNLLLDARGHIKLSDFGLCTGLKKSHRTDFYRDLSQAK	NA	NA	NA	NA	NA	NA	NA	NA	NA	NA	NA	NA	NA	2.10904e-06	NA	NA	NA	NA	NA	NA	NA	NA	NA	NA	NA	NA	NA	NA	NA	NA	NA	NA	NA	NA	NA	NA	NA	NA	NA	NA	NA	NA	NA	NA	NA	NA	NA	NA
esu_M_DN53141_c4_g2_i1.p1	ENSU_05653	297	XP_008208355.1_ATP_synthase_subunit_gamma_mitochondrial_isoform_X1_[Nasonia_vitripennis]	MLRQGTNVLALAAAQQQQTQQRGMATLKAISIRLKSVKNIQKITQSMKMVSAAKYNRAERDLKQARPLGQGTKVFYEQAEIAAPEGEPKKLMIAVTSDRGLCGAVHTGVARNIRDALLANPTDRENTMIVCIGEKSRAVLQRLFAKNILFVASEVGRKPPTFNDAARVANQVMNSGYTYGSGKIIYNRFKSVVSYQIDHLPLFDKGSVTSAPKLSVYDSLDDDVIQSYLEFSLASMLFYSMKEGACSEQSSRMTAMDNASKNAGEMIDKLTLTFNRTRQAVITRELIEIISGAAALD	NA	NA	NA	NA	NA	NA	NA	NA	NA	NA	NA	NA	NA	3.77859e-06	NA	NA	NA	NA	NA	NA	NA	NA	NA	NA	NA	NA	NA	NA	NA	NA	NA	NA	NA	NA	NA	NA	NA	NA	NA	NA	NA	0.000214346	NA	NA	NA	NA	NA	NA
esu_pupa_NODE_169471_length_184_cov_2.738739_g166943_i0.p1	ENSU_09868	61	esu_pupa_NODE_169471_length_184_cov_2.738739_g166943_i0.p1	SPLLPKMFLGRRRAERDPPDEGSCVLRSAARREEGANAGSELTQRPGRGRYNRWTDARIFS	NA	NA	NA	NA	NA	NA	NA	NA	NA	NA	NA	NA	NA	8.52556e-05	NA	NA	NA	NA	NA	NA	NA	NA	NA	NA	NA	NA	NA	NA	NA	NA	NA	NA	NA	NA	NA	NA	NA	NA	NA	NA	NA	NA	NA	NA	NA	NA	NA	NA
esu_M_DN52950_c11_g1_i1.p4	ENSU_09870	63	esu_M_DN52950_c11_g1_i1.p4	LLQLFFFFFFFSYAVLAVMSDRNIQYLTSPDDLARVPLLYIGALVFKVSSSGDNNENNNQFLI	NA	NA	NA	NA	NA	NA	NA	NA	NA	NA	NA	NA	NA	2.26251e-06	NA	NA	NA	NA	NA	NA	NA	NA	NA	NA	NA	NA	NA	NA	NA	NA	NA	NA	NA	NA	NA	NA	NA	NA	NA	NA	NA	NA	NA	NA	NA	NA	NA	NA
esu_M_DN55081_c12_g2_i1.p1	ENSU_09871	67	esu_M_DN55081_c12_g2_i1.p1	LPACLSNLGLVKTPRQKQEEKQEEEEEGGKKRERALLGHGNYRESRKGRRRLIFHRGSDASGETGEI	NA	NA	NA	NA	NA	NA	NA	NA	NA	NA	NA	NA	NA	2.47824e-06	NA	NA	NA	NA	NA	NA	NA	NA	NA	NA	NA	NA	NA	NA	NA	NA	NA	NA	NA	NA	NA	NA	NA	NA	NA	NA	NA	NA	NA	NA	NA	NA	NA	NA
esu_pupa_NODE_77_length_9591_cov_69.544337_g60_i0.p1	ENSU_03802	1187	XP_031778111.1_phosphatidylinositol_3-kinase_regulatory_subunit_alpha_isoform_X1_[Nasonia_vitripennis]	MKRTSQQQQPVPIVSTLQHPYHHPAHHLLLNDEYASVKKHQHQHQDAASLQEKSGVVSLKSPPQAMPRLLAVDSENYMLRQGNTPEQQQQQQQPTTATAATSTAGSNNATPKLSRNAKLGHVQPADHHHQQQQQQQQPPSSGVNGEQLLLEQQKSKAFHRLLCWCDLDEEEQDRRRKSASEVSSAAACRIVPPPNAKLAQAADLANCNGDNNLDHAADRDDADSTRDKAKDYDNKDRDNKDYDVDANKNSSNSLGLSNTKNCAVVASANKAAATVIAPAATANSNCSNCSNGDSETTATILNNTSTGYCMCGDSSYSSECHACFHTVCSNWAGQTTCQWTTKGQANARQVYTTDKPVSEWTSTNVVEWMAALNLYRYADVFKSKNIKGSDLLNLDREKLMNMGIKDEFHQKNILVCIEELYQPSSNAATTAEAPAQPSENLSAPAQQQHNLVTQSFSVLEKCHKCHKYLRGLLHQGLVCKECGLVAHRTCSATGLPKTCEPSSERPSSFSTVFGVELSSLFDPTRRTAPAIVERCTRAIEDHAQADHELDLYKIYHSSLPTEKTIELRKMLEKDVHGLDMSLHSPQTIASVLKKFLRELPDPVIPVAWYDRFLEASKGADDQCIKRIRQMVAELPQHHRSTLQHLMAHFCRVCQFQFERKNTNPPGILVQVLCHLLLRPPWEEIIQMVHNIESHIRIVEILLLQCDWGERLPEFSSAPLLPPRKTSRPQFAVMDAHMIASHEEEVNRDRQLIENQTSKEHQQRSLRPRCLQEAEWYWGDITRDEVNDKMIDAPDGTFLVRNASSKGGEYTLTLRKGGANKLIKICHRNGKYGFSEPFNFNSVIDLVEYYRNCSLSQYNSTLDIRLTYPVSKYQQDDEIPSSTDTAKVLQRYCELDKEVTEIVKQYQALVDIYNSTNLQVQYKRQAVEAFCEAVKMFEDQLLMFEANRSEAQPHEIADLAKNCEVVKSRKAKCEEGKNQLEESLKQQLLYNQQLERQINSLKVEIIPLIKDRERHMIWLSKNKVNNGSEIVQIDLKVHKERKTWFFPNGSRIEADKILSSKPDGTFLIRPSTIGQYALSIMCNGVVNHCIIYHTERGYGFAEPYNIHESLDSLVLHYAQNSLEEHNESLTTTLAYPAFASASAIAKLQAQQRQLQQVQLQQLQQQSSTDSQLQQRLAAGISASANPHA	NA	NA	NA	NA	NA	NA	NA	NA	NA	NA	NA	NA	NA	1.60178e-06	NA	NA	NA	NA	NA	NA	NA	NA	NA	NA	NA	NA	NA	NA	NA	NA	NA	NA	NA	NA	NA	NA	NA	NA	NA	NA	NA	NA	NA	NA	NA	NA	NA	NA
esu_M_DN71228_c0_g1_i1.p1	ENSU_06249	84	XP_014228419.1_ATP_synthase_subunit_e_mitochondrial_[Trichogramma_pretiosum]	MSAVELNPRPVRVSPLIKFGRWSLLSLGIVYGAFHHNRFSKKEQALREIEAVEGPIRAAKLAAEKKLAADAELKNLEEMATKKS	NA	NA	NA	NA	NA	NA	NA	NA	NA	NA	NA	NA	NA	3.80213e-06	NA	NA	NA	NA	NA	NA	NA	NA	NA	NA	NA	NA	NA	NA	NA	NA	NA	NA	NA	NA	NA	NA	NA	NA	NA	NA	NA	8.57886e-06	NA	NA	NA	NA	NA	NA
esu_M_DN56268_c3_g1_i5.p1	ENSU_03310	97	XP_008205591.1_uncharacterized_protein_LOC103315978_[Nasonia_vitripennis]	SVDVFGRTLKSKASGTRSPQGIGFKLTSTGDFDLEGKRFCNLARSSEPGDAVNQDRLAEAFKRAVWSSIDVKKYAEKEISELKKRVDQLQQAADSLR	NA	NA	NA	NA	NA	NA	NA	NA	NA	NA	NA	NA	NA	NA	NA	NA	NA	NA	NA	NA	NA	NA	1.35687e-06	NA	NA	NA	NA	NA	NA	NA	NA	NA	NA	NA	NA	NA	NA	NA	NA	NA	NA	NA	NA	NA	NA	NA	NA	NA
esu_M_DN32715_c0_g1_i1.p1	ENSU_06422	113	XP_032454705.1_tropomyosin_2_isoform_X3_[Nasonia_vitripennis]	VEEELEAAEERVKTSEAKIIEREDELFIVQNIVKSLVVSEEKANARVADMKDQLKELKKRLKEAEKRAIIAERTVKKLLKEVDFKEDELREEKEKYKALCDDLDSTFAELTGF	NA	NA	NA	NA	NA	NA	NA	NA	NA	NA	NA	NA	NA	2.00362e-06	NA	NA	NA	NA	NA	NA	NA	NA	NA	NA	NA	NA	NA	NA	NA	NA	NA	NA	NA	NA	NA	NA	NA	NA	NA	NA	NA	7.20653e-06	7.51489e-06	NA	NA	NA	NA	NA
esu_pupa_NODE_47539_length_427_cov_2.689266_g45015_i0.p1	ENSU_09873	110	esu_pupa_NODE_47539_length_427_cov_2.689266_g45015_i0.p1	MAPRPPTSGGRTLAWMFIHMPPALEFDSTRQTPHSDSAAAAAAPTRCCFIFARANFGIRTALQRGGASRSFSACSRACAAAVLETKNVLFFPRRAQLDSPWTMTRLSPPP	NA	NA	NA	NA	NA	NA	NA	NA	NA	NA	NA	NA	NA	1.21328e-05	NA	NA	NA	NA	NA	NA	1.18055e-05	NA	NA	NA	NA	NA	NA	NA	NA	NA	NA	NA	NA	NA	NA	NA	NA	NA	NA	NA	NA	NA	NA	3.5466e-05	NA	NA	NA	NA
esu_M_DN51877_c0_g9_i1.p1	ENSU_05680	256	XP_001600604.1_14-3-3_protein_epsilon_isoform_X2_[Nasonia_vitripennis]	MTERDDNVYKAKLAEQAERYDEMVEAMKNVASLDIELTVEERNLLSVAYKNVIGARRASWRIISNIEQREETKSGEGKLEMIRQYRSQVEKELKDICADILDVIEKHLIPCASTGESKVFYYKMKGDYHRYLAEFAMGNDRKEAAENSLVAYKAASDIAMTDLPPTHPIRLGLALNFSVFYYEILNSPDRACRLAKAAFDDAIAELDTLSEESYKDSTLIMQLLRDNLTLWTSDMQGDGDGEQKEQLQDVEDQDVS	NA	NA	NA	NA	NA	NA	NA	NA	NA	NA	NA	NA	NA	5.71588e-07	NA	NA	NA	NA	NA	NA	NA	NA	NA	NA	NA	NA	NA	NA	NA	NA	NA	NA	NA	NA	NA	NA	NA	NA	NA	NA	NA	NA	NA	NA	NA	NA	NA	NA
esu_M_DN10509_c0_g1_i1.p1	ENSU_09875	80	NP_001154943.1_structural_maintenance_of_chromosomes_2_[Nasonia_vitripennis]	GLVCQSIRIKDISNAYALEIAAGAKLYNVMVDTEEIGKKILKNGQLQSRVTIIPLNKVSGRAMDKRTISHAQNLVGAENV	NA	NA	NA	NA	NA	NA	NA	NA	NA	NA	NA	NA	NA	8.52611e-05	NA	NA	NA	NA	NA	NA	NA	NA	NA	NA	NA	NA	NA	NA	NA	NA	NA	NA	NA	NA	NA	NA	NA	NA	NA	NA	NA	NA	NA	NA	NA	NA	NA	NA
esu_M_DN12915_c0_g1_i1.p1	ENSU_08073	136	esu_M_DN12915_c0_g1_i1.p1	NNMNDSSCITSKTCGTLKPESQKTPSNSSCKEDPKFDNVRTSSYAGNVNKSFNRGSCRQPGFKDLKRPSCDVEEPNPTISRTKLQDTSNNGNSLVNSSHTAGNAKQLGLSNLATPIGAGKKPTNDHPMSKMQKTLN	NA	NA	NA	NA	NA	NA	NA	NA	NA	NA	NA	NA	NA	2.3401e-06	NA	NA	NA	NA	NA	NA	NA	NA	NA	NA	NA	NA	NA	NA	NA	NA	NA	NA	NA	NA	NA	NA	NA	NA	NA	NA	NA	NA	NA	NA	NA	NA	NA	NA
esu_M_DN68764_c0_g1_i1.p1	ENSU_03508	149	XP_016839350.1_SH2B_adapter_protein_1_[Nasonia_vitripennis]	AGTEGEIDLSSSLREYPWFHGTLPRSDAAQLVLHNAAEGHGTFLVRQSETRKGEYVLTFNFQGKAKHLRMTLNDQGHCRVQHLSFPAIYDMLDHFRQNPIPLESGGTADVKLTEYVVVNQVTRSPPVAPTPSAHSPQQPTPQQQQQQQQ	NA	NA	NA	NA	NA	NA	NA	NA	NA	NA	NA	NA	NA	6.15007e-06	NA	NA	NA	NA	NA	NA	NA	NA	NA	NA	NA	NA	NA	NA	NA	NA	NA	NA	NA	NA	NA	NA	NA	NA	NA	NA	NA	NA	NA	NA	NA	NA	NA	NA
esu_M_DN46246_c0_g2_i1.p1	ENSU_03833	153	XP_031777215.1_microtubule-associated_protein_futsch_isoform_X3_[Nasonia_vitripennis]	VEIEDRPYVLDDLYREDSSIVDSDRADESAVEDTSSIPGNATPQPTKNETPTQKPSKKSENTSSARKRRQPSKSGGKKKPKRATSLPEKLPSNAKPDGESENLPLHVFLSRKVQLSKKRKQQQELAKLIEVQQRLMPEDQPTRSRRKCAIGKQ	NA	NA	NA	NA	NA	NA	NA	NA	NA	NA	NA	NA	NA	2.13115e-05	NA	NA	NA	NA	NA	1.38295e-05	NA	NA	NA	NA	NA	NA	NA	NA	NA	NA	NA	NA	NA	NA	NA	NA	NA	NA	NA	NA	NA	NA	NA	NA	NA	NA	NA	NA
esu_M_DN57348_c0_g1_i1.p1	ENSU_05446	114	NP_001164366.1_ATP_synthase_subunit_f_mitochondrial_[Nasonia_vitripennis]	MRLTEVVRGFGDYPKEYNPAVHGPYDPARYYGPKDTPFGEVKIGELASWFSRRAKTPQAVAGAVSRAYWRWQHKYVLPKRTGVAPFFQVTVAGMILFYYFNYDRIKHHKNYKYH	NA	NA	NA	NA	NA	NA	NA	NA	NA	NA	NA	NA	NA	0.000552782	NA	NA	NA	NA	NA	NA	NA	NA	NA	NA	NA	NA	NA	NA	NA	NA	NA	NA	NA	NA	NA	NA	NA	NA	NA	NA	NA	0.000292107	NA	NA	NA	NA	NA	NA
esu_M_DN55447_c5_g1_i15.p1	ENSU_00412	214	XP_023318814.1_troponin_I_isoform_X8_[Trichogramma_pretiosum]	MADDERKRIEDEKKRKQAETDRKRAEVRARLEEASKAKKAKKGFMTPDRKKKLRLLLRKKAAEELKKEQERKAAERRRIIEERCGKPKDVDNANEETVKRVLRDYHDRIAKLEDKKFDIEYIVKKKDYEIAELNSQVNDLRGKFMKPTLKKVSKYENKFAKLQKKAAEFNFRNQLKQVKKKEFTLEEEDKEKKPEWSKKGEEKKVKEEEAPVEA	NA	NA	NA	NA	NA	NA	NA	NA	NA	NA	NA	NA	NA	NA	NA	NA	NA	NA	NA	NA	NA	NA	NA	NA	NA	NA	NA	NA	NA	NA	NA	NA	NA	NA	NA	NA	NA	NA	NA	NA	NA	2.1749e-06	NA	NA	NA	NA	NA	NA
esu_F_DN37041_c3_g3_i2.p1	ENSU_02455	258	XP_003426198.1_mite_allergen_Der_f_3-like_[Nasonia_vitripennis]	MAKLLILMCALIAASQGKVINTLGSRIVNGEEAEPGEIPYQVSLQTNRGFHFCGGSVIKEDWVVTAAHCANDQKPKNVVVVAGTINYKKPGQKRQASRIIVHENYNSDNIQNDIALIQVDTPFEFNDFVTPVALPGLHQKTKTNSIALVSGWGDTGYASVGTQLYLLKAQIYVASPEYCTDVMKEVRHEIYETNICAYDPSTRKGQCYGDNGGPLLVDGVLTGIVSWSFKDPYCASTKYPGVYTRVSEFVDWIQKNAV	NA	NA	NA	NA	NA	NA	NA	NA	NA	NA	NA	NA	NA	5.75424e-06	NA	NA	NA	NA	NA	NA	NA	NA	NA	NA	NA	NA	NA	NA	NA	NA	NA	NA	NA	NA	NA	NA	NA	NA	NA	NA	NA	NA	NA	NA	NA	NA	NA	NA
esu_M_DN40701_c0_g2_i1.p2	ENSU_01373	89	esu_M_DN40701_c0_g2_i1.p2	ITKNHPMAIGQRVTKIVLLHPEVIVSTDPAIAPKKLPTLVKDATQEAWSRVKGKGELEAVSLARVGDSQPTVKPICMTSIVTPNPTIHC	NA	NA	NA	NA	NA	NA	NA	NA	NA	NA	NA	NA	NA	5.33039e-06	NA	NA	NA	NA	NA	NA	NA	NA	NA	NA	NA	NA	NA	NA	NA	NA	NA	NA	NA	NA	NA	NA	NA	NA	NA	NA	NA	NA	NA	NA	NA	NA	NA	NA
esu_M_DN52803_c7_g3_i1.p1	ENSU_03290	306	XP_032455945.1_cytochrome_c1_heme_protein_mitochondrial_isoform_X1_[Nasonia_vitripennis]	MAASFGRICRSGLLKPSNGSLIGQTCNYSNSKEWSQKPKIVMSFLGVAAGGIGALIFSLEKSVSAVEIIAHPPHNHWSFTGLFKSLDHASMRRGWEVYKNVCSACHSLQYVAYRHLVGVTHTEEEAKALAEEIQVRDGPDDTGNYFMRPGKLSDYVPSPYPNEEAARAANNGAYPPDLSYIVNARHGGEDYVFSLLTGYCDPPAGIVPKEGQNFNPYFPGGLLGMAQPIYDEVLEFEDGTPPTTSQIAKDVATFLMWTSNHEYDERQKLAIKVIGISSVLMAILYWMKRHRFSYIKSTKLVYVPKK	NA	NA	NA	NA	NA	NA	NA	NA	NA	NA	NA	NA	NA	4.12037e-06	NA	NA	NA	NA	NA	NA	NA	NA	NA	NA	NA	NA	NA	NA	NA	NA	NA	NA	NA	NA	NA	NA	NA	NA	NA	NA	NA	1.95859e-05	NA	NA	NA	NA	NA	NA
esu_M_DN53011_c0_g1_i1.p1	ENSU_09877	81	XP_016838496.1_G_protein-activated_inward_rectifier_potassium_channel_4_[Nasonia_vitripennis]	GDMRKSHIIEAHVRAQMIKRKVTREGELLPFFQTELRVGGDGEEDKIFFIWPTTIVHKIDERSPLYNLSASDMLRERFEII	NA	NA	NA	NA	NA	NA	NA	NA	NA	NA	NA	NA	NA	4.37443e-05	NA	NA	NA	NA	NA	NA	NA	NA	NA	NA	NA	7.12931e-06	NA	NA	NA	NA	NA	NA	NA	NA	NA	NA	NA	NA	NA	NA	NA	NA	NA	NA	NA	NA	NA	NA
esu_M_DN24475_c0_g1_i1.p1	ENSU_09878	124	XP_008202986.1_probable_serine/threonine-protein_kinase_DDB_G0277165_[Nasonia_vitripennis]	HASSRIVDHSQSLQDRSNVRRTSSESNLGRPPDNLTNPRLNEMNASQNNVGLNAVRTMNADNLTQQAIPLRRNPQRENGRYPRDSPTSVNEVLADLHLLRRNLALRLLSSVMASPQDQQSNNPD	NA	NA	NA	NA	NA	NA	NA	NA	NA	NA	NA	NA	NA	2.61677e-06	NA	NA	NA	NA	NA	NA	NA	NA	NA	NA	NA	NA	NA	NA	NA	NA	NA	NA	NA	NA	NA	NA	NA	NA	NA	NA	NA	NA	NA	NA	NA	NA	NA	NA
esu_M_DN55325_c4_g1_i2.p11	ENSU_09879	56	esu_M_DN55325_c4_g1_i2.p11	LLQQKKKKKKEKKSKNKRKIQETKREKEVNIMIGDIQGRRSIGECPATGNLLSFSP	NA	NA	NA	NA	NA	NA	NA	NA	NA	NA	NA	NA	NA	1.03412e-05	NA	NA	NA	NA	NA	NA	NA	NA	NA	NA	NA	NA	NA	NA	NA	NA	NA	NA	NA	NA	NA	NA	NA	NA	NA	NA	NA	NA	NA	NA	NA	NA	NA	NA
esu_pupa_NODE_84479_length_305_cov_18.206897_g81952_i0.p2	ENSU_09880	42	esu_pupa_NODE_84479_length_305_cov_18.206897_g81952_i0.p2	QFPAGYVRIVFGIVVKVGSDVVYLKVIQNLLIKITLVYHALE	NA	NA	NA	NA	NA	NA	NA	NA	NA	NA	NA	NA	NA	5.62763e-06	NA	NA	NA	NA	NA	NA	NA	NA	NA	NA	NA	NA	NA	NA	NA	NA	NA	NA	NA	NA	NA	NA	NA	NA	NA	NA	NA	NA	NA	NA	NA	NA	NA	NA
esu_F_DN34703_c4_g1_i3.p1	ENSU_07906	217	XP_032458126.1_uncharacterized_protein_LOC116418298_[Nasonia_vitripennis]	LFQNPLEKNGVGHWVCSYYNTKTIKVYDSVGGLSLHNDNKKYLIRLHDYYFEENKQILFPRVQNQTNSTDCGYFAIMFAVSLLFGKTPENLSFNVAEMKNHVKNIFDNRTLKVFPTTDRTSESVSLLKRNQISNKSLAFTTIPPVSVLKPTIKEKIIVPQLTNLQTTNIQKNSLPLFEEPRLQYIINLKKNEILENNWKRSLSKNVEENSSTHKKKA	NA	NA	NA	NA	NA	NA	NA	NA	NA	NA	NA	NA	NA	4.35908e-06	NA	NA	NA	NA	NA	NA	NA	NA	NA	NA	NA	NA	NA	NA	NA	NA	NA	NA	NA	NA	NA	NA	NA	NA	NA	NA	NA	NA	NA	NA	NA	NA	NA	NA
esu_M_DN55116_c4_g2_i1.p1	ENSU_02470	156	XP_016836745.1_myosin_light_chain_alkali_isoform_X1_[Nasonia_vitripennis]	MADLAPKDVEKAEFAFSIYDADGSNVIDAVDLGNVLRALNVNPTNATIEKLGGTKKRGEKTLTLEEFLPIFSQVKKDKDQGCYEDFIECLKLYDKQENGTMLGAELSHILLSLGERLTDLECEIVLRDCMDPEDEDGFIPYGPFLKRLCEKAGGDE	NA	NA	NA	NA	NA	NA	NA	NA	NA	NA	NA	NA	NA	2.04264e-05	NA	NA	NA	NA	NA	NA	NA	NA	NA	NA	NA	NA	NA	NA	NA	NA	NA	NA	NA	NA	NA	NA	NA	NA	NA	NA	NA	4.23866e-05	1.37078e-05	NA	NA	NA	NA	NA
esu_M_DN16044_c0_g1_i1.p1	ENSU_03618	763	XP_031778497.1_ATP-dependent_zinc_metalloprotease_YME1L_isoform_X2_[Nasonia_vitripennis]	MITLQSHNQVLYHLTQLTSALSPRSTPLAVHVKSSSSSGLKKTKSILCENSFSEAVKSCTELALDKSIIQNVTVSSRMGRNEIWGIVKQTSPKSQLKLEDRNHWKVSYISGESFNENKQGFPPKPSSDTSKLHAFHLSFKPRHRSLHQTQCATLNLNQAQVRFFKTNRSVRAELDRNPTLSTRIRKWIGLNPDSDSKLGRLTADELTNSAILKDLKEMKTLSKLHGDKYIKVDELQRIKTAFAEGYLAGHESKPQGRAFKALKFAQQIFSTILVVVLLVAVMATTGGGMFKIQLGNRVQVDPEEIHVTFNDVKGVDEAKTELMDVVEFLKNPDKFSALGGKLPKGVLLVGPPGTGKTLLARAVAGEAGVPFFHAAGPEFDEILVGQGARRVRDLFKAAKERAPCVIFIDEIDSVGARRTNSALHPYANQTINQLLSEMDGFHQNEGVIVLGATNRRQDLDLALLRPGRFDSEITVHKPDFSGRKEILKLFLGKVLTRNIDEDKLAKHTIGFTGADIENMINQAALRAAIEGAEFVTMEHLERARDKVIMGPERKSKVMNEEENRITAFHEAGHALVAYFTKDADPLHKITIIPRGQSLGHTSYLPAKDVNYQTKAQMLAKLDMLMGGRAAEELIFGQDKVTSGAASDFQHATGYAEAMVKKFGMSEKVGFRVHEDSHNGSESYSSGTKELIDNEIRRLLQESYDRAKAILKNHSKEHNLLADALLKYETVDGEDVTAIVNGKKLRYEKNDVKRTTVDVSNNIM	NA	NA	NA	NA	NA	NA	NA	NA	NA	NA	NA	NA	NA	3.90159e-06	9.78397e-06	NA	NA	NA	NA	NA	NA	NA	9.7993e-06	NA	NA	7.17904e-06	NA	NA	NA	NA	NA	NA	NA	NA	NA	NA	NA	NA	NA	NA	NA	NA	NA	NA	NA	NA	NA	NA
esu_M_DN52841_c10_g1_i5.p1	ENSU_02663	232	XP_008216603.1_alpha-crystallin_B_chain_isoform_X1_[Nasonia_vitripennis]	MADSSIKRDIPIRLGDFSVIDSEFSNIRGRFDAEMKKMEDEMSKFRSELMNHESNFFKSTTSRHHTSSSEHRTSTSSKTEEWDSSCNKDQTEPRTRSAFDSSFKSSTTQQSSHNSSLANPPHSSSWLDSLNSPLIQDEGDNKALKLRFDVSQYTPEEIVVKTVDNKLLVHAKHEEKSDTKSVYREYNREFLLPKGTNPETIKSSLSKDGVLTVEAPLPALGQGEKLIPIAHR	NA	NA	NA	NA	NA	NA	NA	NA	NA	NA	NA	NA	NA	8.04598e-07	NA	NA	NA	NA	NA	NA	NA	NA	NA	NA	NA	NA	NA	NA	NA	NA	NA	NA	NA	NA	NA	NA	NA	NA	NA	NA	NA	1.62577e-06	NA	NA	NA	NA	NA	NA
esu_F_DN11417_c0_g1_i1.p1	ENSU_08417	77	esu_F_DN11417_c0_g1_i1.p1	GSGNSRFKNYRKENQNPNKRRYVRYSPEEKESVIAIYRNSNISIRALARESGIPFNTLGQWTIGLKDRRARTKYSNE	NA	NA	NA	NA	NA	NA	NA	NA	NA	NA	NA	NA	NA	4.09167e-05	NA	NA	NA	NA	NA	NA	NA	NA	NA	NA	NA	NA	NA	NA	NA	NA	NA	NA	NA	NA	NA	NA	NA	NA	NA	NA	NA	NA	NA	NA	NA	NA	NA	NA
esu_M_DN9671_c0_g1_i1.p1	ENSU_01616	95	XP_031783074.1_AF4/FMR2_family_member_4_isoform_X3_[Nasonia_vitripennis]	AIQEAMAELDSRARAAVNQTCNKAPTKDCKAIVPTTPKPIAAIVTTSTHHHHHHHQPQHQQSNQNQHQRTMGLRRTPGRKVPLAVAVAIRRIDHS	NA	NA	NA	NA	NA	NA	NA	NA	NA	NA	NA	NA	NA	4.82585e-05	NA	NA	NA	NA	NA	NA	3.0808e-05	NA	NA	NA	NA	NA	NA	NA	NA	NA	NA	NA	NA	NA	NA	NA	NA	NA	NA	NA	NA	NA	NA	NA	NA	NA	NA	NA
esu_M_DN54832_c1_g1_i23.p1	ENSU_02817	180	XP_032455028.1_GTP:AMP_phosphotransferase_AK3_mitochondrial_isoform_X5_[Nasonia_vitripennis]	MVALSGARAVGAAFRAVILGAPGSGKGTISARIVKQFNVSHISSGDKLRFHIATQTALGKEVKKYLDSGSLVPDETMIALISEEIKLVEGRNWLLDGFPRTKNQAEMLDATHPVSLAINLDVPDSVVIERVKNRWTHLPSGRVYNTGFNDPIEPVKSACFSNRSIFSRLVIIINKIFCFI	NA	NA	NA	NA	NA	NA	NA	NA	NA	NA	NA	NA	NA	NA	9.22334e-06	NA	NA	2.56706e-06	NA	NA	NA	2.15842e-06	NA	NA	NA	NA	NA	NA	NA	NA	NA	NA	NA	NA	NA	NA	NA	NA	NA	NA	NA	NA	NA	2.30496e-06	NA	NA	NA	8.70854e-05
esu_M_DN53953_c8_g1_i6.p1	ENSU_02758	786	XP_032451781.1_axin_isoform_X2_[Nasonia_vitripennis]	MSGPQTPELRCYKQSSTRPPVPGEERNNVISRCQASSPDSQNRRHRTCDAGKSISSDGRRHRVTATNVSTMEENSSATSSSSKMACLHWSRNLHALLEDQRGLELFEKYLSTESSEICDEQIYVLYLWYACEGLKEEKDLSKLDQSVKVIIKKILIFFRVCQRPQLGLPKELREKMMLALRQGLTDKDMFDRVREMIEQIIERTIYPQFLRSDVYLEYVRYCQSVENTPSVSGEDKGSSKSSDEPCLANASNLPVLYEDNELHNEQHHLQTHKKNHSATTATTTTIPSRLTKDMLMATQKIRALDTRPKPEAYAGSDSASMVVAVRNSSRSRQMKQYHSIKKMAAINRDPDGHEGIIPRTKYLSEGQTTPLKPPEFAAILIKKLEKVKRDQENNAELNRKLTQIESSESHSDLTHESFSQPPHTLDDAFKEKFQLDDDDQAILDQHVSRVWSDPTPSRSPKVLSPRPYSPDKCRRGQSQQQSNLYPQSVDKVSMGMMYRKKGKEDEYSTFSGDSGNVHDFPGSMSSLASHLPKSKSMPSEYSDSSYQQNLYLTGQDQRYRGRLGDPGRSSAIKKSMTELTDSGVSVISKDSRHMNWPKSDQMACSSGSSMTSSVSKPSVACNKKGIRMQPFIGDPGMPLLPQPHTPTQLEEAKRRLIELPEASRGSNRSKQRYLGGSSEHMSSIQTSMPSNQSTMRRSKQDSVSDFTTVVFSFCDEKVPYRTKISGSNVTLKQFKDILPKKGNYRYFFKTECEDLDMQVIQEEVTEDIEVLPLWEGKIMAQVKALE	NA	NA	NA	NA	NA	NA	NA	NA	NA	NA	NA	NA	NA	5.27969e-06	NA	NA	NA	NA	NA	NA	NA	NA	NA	NA	NA	NA	NA	NA	NA	NA	NA	NA	NA	NA	NA	NA	NA	NA	NA	NA	NA	NA	NA	NA	NA	NA	NA	NA
esu_M_DN51959_c0_g2_i3.p1	ENSU_00389	236	XP_014227288.1_histone_H1C-like_[Trichogramma_pretiosum]	MADAQAAAPAAKASPKKSTKPKKPRAKPSHPRTSDMVNGAIKALKEKGGSSLQAIKKYISATHRVDAEKLSPFIKKYLKSAVASKKLLQVKGKGASGSFKLSAAKAVEGKKKPAAKKPKSPSKKRSPSKKPSAAKKPKAKKPKKPTAAKKPAAAAASGAAPAAASGSTIAAKKSVKSITKKPKSAAAKKPATPKPKKAAKPKAAKKPKVAKAAKPKKPKAAKPKKPAAKKAPAKKK	NA	NA	NA	NA	NA	NA	NA	NA	NA	NA	NA	NA	NA	1.17433e-06	NA	NA	NA	NA	NA	NA	NA	NA	NA	NA	NA	9.02325e-07	NA	NA	NA	NA	NA	NA	NA	NA	NA	NA	NA	NA	NA	NA	NA	NA	NA	NA	NA	NA	NA	8.65622e-07
esu_pupa_NODE_22364_length_698_cov_1.086400_g19934_i0.p1	ENSU_09886	105	esu_pupa_NODE_22364_length_698_cov_1.086400_g19934_i0.p1	TPLHSEQPLAAANLQKCRLQNSEFLLDELRARQPFFIHPRKKAKKAPNPPNIKKTSTRGRRRGRGEEKFTSDVTSYRSSSSSSCSNAGGENEYEMRAFTRWRPFF	NA	NA	NA	NA	NA	NA	NA	NA	NA	NA	NA	NA	NA	5.50157e-06	NA	NA	NA	NA	NA	NA	NA	NA	NA	NA	NA	NA	NA	NA	NA	NA	NA	NA	NA	NA	NA	NA	NA	NA	NA	NA	NA	NA	NA	NA	NA	NA	NA	NA
esu_F_DN36961_c2_g1_i1.p2	ENSU_09887	61	esu_F_DN36961_c2_g1_i1.p2	MFLKFELPYFPVFLFYNKLDNEYLFYIFLKSRRSNKEQFILVRLLFLFEDEKKKKKTFSLY	NA	NA	NA	NA	NA	NA	NA	NA	NA	NA	NA	NA	NA	1.17059e-06	NA	NA	NA	NA	NA	NA	NA	NA	NA	NA	NA	NA	NA	NA	NA	NA	NA	NA	NA	NA	NA	NA	NA	NA	NA	NA	NA	NA	NA	NA	NA	NA	NA	NA
esu_M_DN55409_c7_g6_i1.p1	ENSU_01411	218	XP_008207465.1_myosin_regulatory_light_chain_2_isoform_X2_[Nasonia_vitripennis]	MADKDKKKKTKKKEDGKKDDTAAPTPEAEPTPEKQPTPPKSETPKSPSGSSRASRGSRKAKRTGSSVFSMFTQKQVAEFKEAFQLMDHDKDGILGREDLRFIFDQVGRLVTDKELDEMLGEAPGPINFTQLLQLFASRMQGGGADEDDVVIKAFNTFDIGNGKIDGERLRHMLMTYGEKFTAREVNDAYDHFYIDDKGYIDIESLINMLTGKGDDDDD	NA	NA	NA	NA	NA	NA	NA	NA	NA	NA	NA	NA	NA	1.62717e-05	NA	NA	NA	NA	NA	NA	NA	NA	NA	NA	NA	NA	NA	NA	NA	NA	NA	NA	NA	NA	NA	NA	NA	NA	NA	NA	NA	1.84479e-05	7.26296e-06	NA	NA	NA	NA	NA
esu_pupa_NODE_58948_length_375_cov_2.327815_g56421_i0.p1	ENSU_09888	124	esu_pupa_NODE_58948_length_375_cov_2.327815_g56421_i0.p1	VSGRPNLSKLFRARSRTNDDDCDCDCDDDDDDNNQTQIKTSEITHPSATAAIAAAAAAAAAHLYMQTNAGTEADLYKLVRHPSFPAEQPSSRAANQPAMNMTRVIPPPPPPPPLVRTPVFINFP	NA	NA	NA	NA	NA	NA	NA	NA	NA	NA	NA	NA	NA	1.54514e-05	NA	NA	NA	NA	NA	NA	NA	NA	NA	NA	NA	NA	NA	NA	NA	NA	NA	NA	NA	NA	NA	NA	NA	NA	NA	NA	NA	NA	NA	NA	NA	NA	NA	NA
esu_F_DN35650_c12_g6_i1.p1	ENSU_08074	519	XP_001602220.1_uncharacterized_protein_LOC100118182_[Nasonia_vitripennis]	MELHTPKRNNSAVSHCGSPPMCDPVLYPWNWGEEARNVNLSPGSSCSSPEYGGSGGHLGGGNASDGQRESGGHPHRHQRGASSESHRRGRPRADALTNLMMQGSTSPSSIKCTYCNRVFPREKSLQAHLRTHTGERPYPCDYPGCTKAFTQSGQLKTHQRLHTGEKPFLCTEPGCEMRFTHANRHCPDHPYATLTRSDDFVLKPVSGNTEFPPDVTRWLERYKMAREREDRTPTGKSDRKKKQWKSGGDSHKRIKSRKGLVMDAVVEQENLDRTPQTPNRLYCSESQDSQDDSQDEDPTESCALLHNSEDEEAIGIKLPLTPLRRPLDRLQPKKRWLRASMEQQLAKPLRWDLHPTTNYHRISDELNSSSQWCLSESTLPSLISGVISRQDDFAPIKKDLVPQHEESQLPSPKIDCELQDSNSKPCIENETRPTVLMLAGKNQSPKSPPSVNEIGNADVKVIVVKQEESTMKVSMPEDNQKWLGALALMELAKVQEEAARALRLNRDLDMHTSPNYIHL	NA	NA	NA	NA	NA	NA	NA	NA	NA	NA	NA	NA	NA	3.67243e-06	NA	NA	NA	NA	NA	NA	NA	NA	NA	NA	NA	NA	NA	NA	NA	NA	NA	NA	NA	NA	NA	NA	NA	NA	NA	NA	NA	NA	NA	NA	NA	NA	NA	NA
esu_F_DN17067_c0_g2_i1.p1	ENSU_09890	57	esu_F_DN17067_c0_g2_i1.p1	AGLHSTTRIGAITSANKNLLSLNKAAGLLFLYSLKFSSVQPRRCIRSREPPFFSSIL	NA	NA	NA	NA	NA	NA	NA	NA	NA	NA	NA	NA	NA	7.01137e-06	NA	NA	NA	NA	NA	NA	NA	NA	NA	NA	NA	NA	NA	NA	NA	NA	NA	NA	NA	NA	NA	NA	NA	NA	NA	NA	NA	NA	NA	NA	NA	NA	NA	NA
esu_M_DN53275_c6_g1_i2.p1	ENSU_07521	1111	XP_003425243.1_J_domain-containing_protein_DDB_G0295729_isoform_X1_[Nasonia_vitripennis]	RARGRARGRARGRARRPGGRGRGRGRRLRGGGAAAPRRRRAPPPAARGAAPARVRRPGRAAEGGPGLGGPAPAAAARDPEPARGLQGPLPRGPGAPAAGRGGGAAAAGLRRVRLLPEPRRSGRELAARTAAAAAAAAQNEASPKDASWQRSNSASQDSTQQQPADDAGSAALQSIDQAQQTTPDVQQRYLVETITMTTVTERRIVREISEEDKRLALDEADGTDKSIESGEVVKNGSIEDDPAEKEKPTELSLAFKLGNNSLKPNSAVRQLFPDPRFISPPPAPVKSNSTEIDDSELADGQKFLIAAENLRLFERNNSVDSADGGADSSIKRTIERNALRRSLIKYDTGSLRRRNLRSKDLTLEERIRQLTCVDEDDNDAAAGNNNPGAGGGPGLQNHSHNHNANGINGVLVGRVVGEGVDQSLLGVHQLPVRTSPSGEERPKGHVVQSHHHHHHHNSAYRKITDLFGQKKSNSQELSLPDIGLGGKHNIAVKGGSKLTTEARRQFLASLAPLSCVSSNSADARDEPYYRMPVKMNNAPGDRNSICYNSDSSYSLEDIETALSEGIPAPPDVTRGTPTSAGPSMDSFGNNDASDELKAFVEQDKSRIERIKRRYNDSDHNSDSIEIPKNVVNVSKDEDNEDDDELNDYGFNRRPSVRGIKAQFETTNEIVRQLRTRSAAANSLPEACRLNLAAAASAAGGDDDLAASSSSSSDIYRMTYTNEVHNDHNTINRINNMQKQINEIYQSLAETGLSAALLNDQKPSGYLDGTLPRGYLDQQKNGLQAGTLLNPARMLRSADGMATPGLYSTLPKNHRHPQQQVAAYSAGYSCNVLQPTGTIPGGNGAKCYKTMYFVPYNGLSDPTYQNIQKILPPHNAPANYAEHLERYPYPRNGQQQQQLQPRYYVRPASVPNTQAGALHLHLHQAEEFQVSTATAAAPSGPAALPARSQSLSLVHPLHQQQVQQIQQQQQQQQLDSAYKVETLSGVTYSICPPPPAMSTSTSTYTYQMQIQGRLSSSETPQISSTLLSSLQQSNSTLPVNSGTSSLLSSPTKNPQALQRTSSCSVAERGVPEGAASAPSHDFGGQATATTSAPAANGSMVDGQNPVYYAMNV	NA	NA	NA	NA	NA	NA	NA	NA	NA	NA	NA	NA	NA	2.82926e-06	NA	NA	NA	NA	NA	NA	NA	NA	NA	NA	NA	NA	NA	NA	NA	NA	NA	NA	NA	NA	NA	NA	NA	NA	NA	NA	NA	NA	NA	NA	NA	NA	NA	NA
esu_F_DN35720_c0_g1_i17.p1	ENSU_01821	690	XP_008209313.1_acyl-Coenzyme_A_oxidase_3_isoform_X1_[Nasonia_vitripennis]	MSSQFFKRFSTKSLSAMTDVVRDMARGPLDLYRRKASFDWKSLKLHLEGEDCIEFQNKLWSFVETHPAFKRTFGSIPMDESRRRTNAQIHALMDNGVISYNDQHWMNYLFYYDGSAPIKMGVMYGMVPGVLLSLGTDKHLKYLELMGDKSFAGCFALTEIAHGTNAKGMRTEAHYDPKTQRFILHTPDFQAAKCWVGGLGKTATHAVVYAQLITPDKVSHGLHSFIVMIRDPETLLPPKGVTVGDLGEKIGLNGIDNGFLLFDHYSVPRESLLNKQADVTPDGKYVTAVKDQSKRFGASLGALSAGRVSITSMCSIYTSLAVTIAIRYCAMRKQFGPNPYEEWPVLEYQVQQGRLLPHLAAAYTMMIFSTNMSTFLQGFQERLVSGEDSDELSNAGMEMHALSSAAKPLCTWACRDAIQDCRESCGGHGYLKVARLGTLRQDHDAACTYEGENNVLIQQTSNWLLNHYTSILQGKSISSPLESASFLNNIEKILKLKFNHTTVEETLRPENLLVLMQWITCYYLVKTFEIVQVLKVQGFSNFVTRNDSQLFNAKTLALVYGEQAMVQAFIKNNNNPVYEENERRVLNKLCSLYAGGCIEKRLGDFYSGGFASPHSKLDVLIREGIIKLCKELVHEAVALVDVLAPSDYVIDSPLGTSDGDVYKHLEEAIYRDPECLNRPSWWREILKSKL	NA	NA	NA	NA	NA	NA	NA	NA	NA	NA	NA	NA	NA	5.68415e-06	NA	NA	NA	NA	NA	NA	NA	NA	NA	NA	NA	NA	NA	NA	NA	NA	NA	NA	NA	NA	NA	NA	NA	NA	NA	NA	NA	NA	NA	NA	NA	NA	NA	NA
esu_F_DN16797_c0_g1_i1.p2	ENSU_09891	80	esu_F_DN16797_c0_g1_i1.p2	MAKHSQQSIHVFSWLKDDFRGETPRRSGGQRVAPSDASMVRRIADDQLRVNRVPPSALRGYFTRLRQHIVQCTYLQLYIH	NA	NA	NA	NA	NA	NA	NA	NA	NA	NA	NA	NA	NA	NA	NA	NA	NA	NA	NA	NA	NA	NA	NA	NA	NA	NA	NA	NA	NA	NA	NA	NA	NA	NA	NA	NA	NA	NA	NA	NA	NA	5.6693e-05	NA	NA	NA	NA	NA	NA
esu_M_DN55447_c5_g1_i2.p1	ENSU_00413	214	XP_023318809.1_troponin_I_isoform_X3_[Trichogramma_pretiosum]	MADDERKRIEDEKKRKQAETDRKRAEVRARLEEASKAKKAKKGFMTPDRKKKLRLLLRKKAAEELKKEQERKAAERRRIIEERCGKPKDVDNANEADLQTICQELWQRMYDLEGDKFDLERQSALKDYEIAELNSQVNDLRGKFMKPTLKKVSKYENKFAKLQKKAAEFNFRNQLKQVKKKEFTLEEEDKEKKPEWSKKGEEKKVKEEEAPVEA	NA	NA	NA	NA	NA	NA	NA	NA	NA	NA	NA	NA	NA	NA	NA	NA	NA	NA	NA	NA	NA	NA	NA	NA	NA	NA	NA	NA	NA	NA	NA	NA	NA	NA	NA	NA	NA	NA	NA	NA	NA	3.24077e-05	NA	NA	NA	NA	NA	NA
esu_M_DN46649_c0_g5_i1.p1	ENSU_07566	308	XP_001600442.2_transferrin-like_[Nasonia_vitripennis]	RSVYGLSPVLFCETYSDYYSFVVAAVRANAQMKRIRKWEDVRNSKACFPEYGGISWLSFVNAARDHRILSKSCDYPSIVAKLLDEACTPGFAEANHAMNRMKPSLKDDLGKLCKLCPRQPNVEQCEANQNNLFYGDRGALECLKTGNGDIAFFELTNVRDSIDIHKDNNSIIQNEYRVLCKNGSLALNLGFDVDAACALSVTIDSEVVSRRDLKDPQLEDVKRVLLKIRDWLGYRGAGSRRIIRVFDRFNGSKHLLFKDSTTALLPTDSTVAAVQAYRDLFSHVDSCNSVGVLLPLSILVIINFLIAR	NA	NA	NA	NA	NA	NA	NA	NA	NA	NA	NA	NA	NA	NA	NA	NA	NA	NA	NA	NA	NA	NA	NA	NA	NA	NA	NA	NA	NA	NA	NA	NA	NA	NA	NA	NA	NA	NA	NA	NA	NA	5.09541e-07	NA	NA	NA	NA	NA	NA
esu_M_DN50355_c0_g2_i1.p1	ENSU_09892	66	esu_M_DN50355_c0_g2_i1.p1	KKKKKKKKPRNTISPDSRLEQFVHLSGMRIRMPIKRKKSNNVKTLRKRRVKENQRVWCKRQVLDGH	NA	NA	NA	NA	NA	NA	NA	NA	NA	NA	NA	NA	NA	NA	NA	NA	NA	NA	NA	NA	NA	NA	NA	NA	NA	NA	NA	NA	NA	NA	NA	NA	NA	NA	NA	NA	NA	NA	NA	NA	NA	8.40576e-07	NA	NA	NA	NA	NA	NA
esu_pupa_NODE_137942_length_235_cov_3.277778_g135414_i0.p1	ENSU_09893	78	esu_pupa_NODE_137942_length_235_cov_3.277778_g135414_i0.p1	PRVLPLRVDVLVKVGGPLTSARNAAAAAVAARSLRSGVRPPSFCMLIESDSYGTKAKTGRQPPPPPPERIPDRLLLLP	NA	NA	NA	NA	NA	NA	NA	NA	NA	NA	NA	NA	NA	NA	NA	NA	NA	NA	NA	NA	NA	NA	NA	NA	NA	NA	NA	NA	NA	NA	NA	NA	NA	NA	NA	NA	NA	NA	NA	NA	NA	NA	NA	1.41024e-06	NA	NA	NA	NA
esu_F_DN36530_c1_g1_i19.p1	ENSU_01318	397	XP_032454863.1_uncharacterized_protein_LOC100120566_isoform_X2_[Nasonia_vitripennis]	MGTSKLETTLIPLNGEWSAGVKRILSESRFRELLDTSDDLDSVLVASTPTPGGETLTRVLTRKSMVWAKHSLERLPIRLTLENVGVMAIVMAVFMPRVLTYTLIYPMFRLVFGTLYPAYASYKAVRTKNVKEYVKWMMYWIVFALFTCAETFTDVFFSFWFPFYYEIKIILVLWLLSPATKGSSILYRRFVHPALSRREAEIDEALARATEQGYTAVLQLGSKGVNYATTVLMQTAIKNLPNVMASGTLAVSQSDSAISSSANRRTETDGPAESFRSERTHPTIQRKKRVSRMILDTTAEINIDNTFGEEEDEIMMLQDFDSCAGVDDTEDLVFDPDYFVMDEVDASMDVEEVEPEIKLEDAVTQRRKPLTRAQARNSQDQQQQQAWNLVRNDSDDS	NA	NA	NA	NA	NA	NA	NA	NA	NA	NA	NA	NA	NA	NA	NA	NA	NA	NA	NA	NA	NA	NA	NA	NA	NA	NA	NA	NA	NA	NA	NA	NA	NA	NA	NA	NA	NA	NA	NA	NA	NA	8.85759e-06	NA	NA	NA	NA	NA	NA
esu_M_DN53717_c4_g1_i1.p1	ENSU_08461	211	XP_008210099.1_uncharacterized_protein_LOC100679000_[Nasonia_vitripennis]	MSKPSKSSLGDDSHLEAIHRRRTGSCQPKDNLGIDWMHHDDGDSYLQSSRRRVLTVPRDNIGVSCIPSKNFNNPNSEETHREPDGETVSGPYKIADTQRDDVKVDDEKTLEAKKLNSNLGISNIRRPSENALKMRKPFLPKDNLGFSCQFMEKSSISKNSFTNIDKKLNIITGEKVPPTEKIPSESDIDESKNQTMSVEETVNDIINKITL	NA	NA	NA	NA	NA	NA	NA	NA	NA	NA	NA	NA	NA	NA	NA	NA	NA	NA	NA	NA	NA	NA	NA	NA	NA	NA	NA	NA	NA	NA	NA	NA	NA	NA	NA	NA	NA	NA	NA	NA	NA	3.67901e-08	NA	NA	NA	NA	NA	NA
esu_M_DN48366_c0_g2_i1.p1	ENSU_01382	312	XP_001604156.1_sodium/potassium-transporting_ATPase_subunit_beta-2_[Nasonia_vitripennis]	MGGRDYYGEPKMGKWESFCTFMWNSETGQFMGRTGSSWGKILLFYLIFYTVLSIFFGGMLAIFYQTLDPNHPKWTLEGSVIGTNPGLGFRPMPPESNVDSTLIWYKASDEGNFRHWTQALDTFLEGYNKTGKGAKDQEHRVPCDYGRPAPPGKVCDVTVSEWHPCTKANFYNYRKGAPCIFLKLNKIFDWIPEYFNDTSKLPDNIPTDLRNHIANKKMQDRDTVWVSCGGENPADVENIGPIQYIPRRGFPGFYFPFRNQPGYLSPLVAVFFEKPQPHVLINIECKAWAHNIHHDRFERRGSVHFELMVDPK	NA	NA	NA	NA	NA	NA	NA	NA	NA	NA	NA	NA	NA	NA	NA	NA	NA	NA	NA	NA	NA	NA	NA	NA	NA	1.41584e-06	NA	NA	NA	NA	NA	NA	NA	NA	NA	NA	NA	NA	NA	NA	NA	9.2565e-07	NA	NA	NA	NA	NA	4.40614e-06
esu_M_DN11055_c0_g2_i1.p1	ENSU_05047	163	XP_001607183.1_nuclear_pore_complex_protein_Nup93_[Nasonia_vitripennis]	DTFELNRVQQLEHSLGEWKQMRYEIMNAMTAPSGELVDLRGTPQRTKLAGTMTSGLTNIEAAYVKELQNYNDHVLKGVTRPSLFNAFCKVAESFNDSKILDMWQMVKSMIDLPPTPAEDQLKSRITPVVEMKIISHARKYLENRYKQFMNSIVNDNLAQAKRG	NA	NA	NA	NA	NA	NA	NA	NA	NA	NA	NA	NA	NA	NA	NA	NA	NA	NA	NA	NA	NA	NA	NA	NA	NA	NA	NA	NA	NA	NA	NA	NA	NA	NA	NA	NA	NA	NA	NA	NA	NA	1.70492e-06	NA	NA	NA	NA	NA	NA
esu_M_DN52794_c8_g1_i1.p1	ENSU_05465	120	NP_001165797.1_NADH_dehydrogenase_[ubiquinone]_1_subunit_C2_[Nasonia_vitripennis]	MTSTEHDIKWAIDLLTPEPDYEENFLSKNYPWIFWPTVTVGGCAYVNWFMQRPFYAGLPRYGLAAVAGVVLAKVFKDAKYHRESERDQVLRHYIKLHPEDFPPPVRTTYNDEFRDWVPCR	NA	NA	NA	NA	NA	NA	NA	NA	NA	NA	NA	NA	NA	NA	NA	NA	NA	NA	NA	NA	NA	NA	NA	NA	NA	NA	NA	NA	NA	NA	NA	NA	NA	NA	NA	NA	NA	NA	NA	NA	NA	4.05917e-07	NA	NA	NA	NA	NA	NA
esu_M_DN53930_c8_g2_i6.p1	ENSU_08462	680	XP_031785767.1_reticulon-1-B_isoform_X1_[Nasonia_vitripennis]	MSDLMMQDPLQSNSPSKPPQLKREHDSSDDFEHLEHELQMHHHNSAAVKNDSPPPLFHQNGQQQPPHQPLLDFGDSFGLSTNNAPLQQQHQQQTLGSLSGPGLLDNLLDDEDDEVGGGLVKPVPATPPPSADLEAAGLTSFADSNNHQKYNRGNEQFLNKKFDLDDLAVDDPMGAKASHTFVQNERRNFEVKRDDFSASTTYPSTGGGFDDDDDDDNSQLILGYEKHQIPEPNKNTPPALGQDNDDDEDDDTEPERSQSLGTPAHKPSNTNNIPANNKLGLDEDFDDDSLILVNKPSQQQQQHQPPKNLYDFEEEQEHHRVISSKLPEPEKSPELDFVKEEILVQEATKEKPVPWTMKAELEDAMMGAPTKPLPPPPVDDEFLAAETGNRQHRLSGGASDTGDSEFESEQEASPARSIGGKVQPPPVQVTKPQIGDVHERKTFIPPKNNTTTSSTRQKSRDEDEIAPKAIFRDIGIDAWFNPERLNPKVEALIYWRDPKKSGIVFGATLTVLLSLAYFSLISVVAYISLLTLTFTVAFRIYKTVLQAIQKTSDGHPFKDILDVDLTLPSEKVHEVADIAVANANAAVSELRRLFLVDDFVDSLKFGILLWSLTYLGSWFNGMTLIILGVIALFTLPKVYETNKTQIDQNLALVQAKINELTAKVKAAMPIGKKAEPAKEE	NA	NA	NA	NA	NA	NA	NA	NA	NA	NA	NA	NA	NA	NA	NA	NA	NA	NA	NA	NA	NA	NA	NA	NA	NA	NA	NA	NA	NA	NA	NA	NA	NA	NA	NA	NA	NA	NA	NA	NA	NA	4.88724e-07	NA	NA	NA	NA	NA	5.95863e-07
esu_pupa_NODE_97767_length_281_cov_1.399038_g95239_i0.p2	ENSU_09895	69	esu_pupa_NODE_97767_length_281_cov_1.399038_g95239_i0.p2	LSTPNVAERRPDTFSSFYSLWLLAARYFAASAVIKVKYVRIIISPVERKPRTLTSSKAQKFGFSFSSAG	NA	NA	NA	NA	NA	NA	NA	NA	NA	NA	NA	NA	NA	NA	NA	NA	NA	NA	NA	NA	NA	NA	NA	NA	NA	NA	NA	NA	NA	NA	NA	NA	NA	NA	NA	NA	NA	NA	NA	NA	NA	1.74309e-06	NA	NA	NA	NA	NA	NA
esu_M_DN52964_c0_g1_i14.p1	ENSU_06152	1203	XP_008202080.1_serine/threonine-protein_phosphatase_4_regulatory_subunit_4_isoform_X1_[Nasonia_vitripennis]	MMFYNEEFASLQLDRISARNLKTEEELKKHEESLEVISVERELHILLKGDEIQKLSVIETLPQLLAEDAHSCITRVLPKIQQSLPTASTEFHMAAAVIFKQILVQRLVSYSIFSEVFLQSILTSLESREPVISHAWLETILEVIEILPTDIIKREILPIAINEGKSTQSDSSRIMCCRLMGKISTRFDPPTVNNDILPTVQTLCRDVSCEVRANISFQLRFIAERLGDNVLKLLPFLVELINDEDSSVRQASVQTIGYFLPLIKSAETIKDVIIPLIKLACDSAVKSESTVICVVAKEFGKLAVLSDPYLTPADKSWFIKYYINLGQMGSSSVDDGKKDFFISGNSVRMNQRAVECRRNCAYNLPAFFIFASSTQEGLNVLIPTFQNLANDSYFMVRRTVACCLHEIVKVLGSKNGVVKPELVKLLKDEHEEVLQGLIPNLSVILENLIPNKAVGMDQMDSSALDIGRALIKCESEISYSHCWRLSATLLNQFEVLPKCFPSDFIYTYLVPVINSRILYSRPLPVRLAAGRTLLVFLRYNLKHQQKIEIRNQICTNIGQHSSCYTRMVFVRMMIEAMSIYSTIYFKEHFCLTLLNMTEDPVANIRLKVLELTPKIKSCLRLPADKKLLSTLETNIRSLMGSEKDKDVTHGLYKAVRILESIEVKVDSQPSPTKLGKYEAEDIKKYEEEKKLEALSSDKGVAVKKPAGNSKTTPTGRASLTGPSTKGRPQGNDELSKPHAPRRSATVPRQGSGTNRRVSEYTKASTSSDNPTPNWSRYTSNDSQLTQPWERVSSSYNSNLTSSNPSYSSSSNDYSSQKVKCSCYELADRLFRTQSFASSNLPDQPYRSDSPHCSCLNSSNHLKTTNLFHTKHDYKLPDFTKSTILTNVRDDKHNIWQDFMSPRSSFANKYKIAEFTGFQTHYNPYWTFSSMPEIPVTLVDDEFLVDTGIRIPSQLTSSQSSSKIPNLQDIIYRNKKINHTDRPPRRSNTNFEKGRPHGFALLKSYSLDYDDGIKPVSSSSSNNHDSYSSGTNDRIKVEDIISPTSRTSRFGFELARRKPLEEKSKRNQEINKDHLQSKSSYDKSKRHTNSSKPPVTKESKLKFKRHSVEVADYDPNDSSGRALRRLAILDVNHNQGSSKIPVRSIHISESKTAPVTRTSSPIRVDPELFERLSFNKSKSFSQDRCLRRFRSTDEEEIDKLCQKF	NA	NA	NA	NA	NA	NA	NA	NA	NA	NA	NA	NA	NA	NA	NA	NA	NA	NA	NA	NA	NA	NA	NA	NA	NA	NA	NA	NA	NA	NA	NA	NA	NA	NA	NA	NA	NA	NA	NA	NA	NA	1.12513e-05	NA	NA	NA	NA	NA	NA
esu_F_DN35309_c8_g6_i1.p1	ENSU_01496	310	NP_001161331.1_eukaryotic_translation_initiation_factor_4_gamma_[Nasonia_vitripennis]	QKIFCREFLLSLKSNPVLKNFDALNITDFNCILNDQNYECELIKIVENFFKSINRLIQEEQAIQDEQAKTENIYNRVKKVLNNLTLVNFNAKVRQIKELTIDTEERLKGFTDLMYEKAIQKQVLIPEYAFLCVELSTMEVENSEGKSITFRKFLVNRCQKEFEKTTAIENTWSDKLKEIKNCMDPEKKKQLQLDFEEEKKIAQYKSVNNIRFIGEIFKMGMLPCKIIEQCMRVLLTQVNEINLKCLCELLTTVGKVLEEKKVNLTRYFKKIRKLSIQQGTISIQDRYMLLNLIVLRSNKWIPRTEENLKK	NA	NA	NA	NA	NA	NA	NA	NA	NA	NA	NA	NA	NA	NA	NA	NA	NA	NA	NA	NA	NA	NA	NA	NA	NA	NA	NA	NA	NA	NA	NA	NA	NA	NA	NA	NA	NA	NA	NA	NA	NA	2.91943e-06	NA	NA	NA	NA	1.47569e-06	NA
esu_F_DN45395_c0_g1_i1.p1	ENSU_00315	84	esu_F_DN45395_c0_g1_i1.p1	IFFTKAVETANYIRNRCPTYSLDSRIPYEKCTERRLTYSHSRKFESTVVVLEKGTLKDKFAAKGLEGIFISYSEQSNLPSPAWS	NA	NA	NA	NA	NA	NA	NA	NA	NA	NA	NA	NA	NA	NA	NA	NA	NA	NA	NA	NA	NA	NA	NA	NA	NA	NA	NA	NA	NA	NA	NA	NA	NA	NA	NA	NA	NA	NA	NA	NA	NA	2.52728e-05	NA	NA	NA	NA	NA	NA
esu_M_DN37091_c0_g1_i1.p1	ENSU_09898	108	XP_014220367.1_tripeptidyl-peptidase_2_isoform_X2_[Trichogramma_pretiosum]	MAQQHLDLNFPVWGLLPKKETGVTQFITKHPQFDGRGTIVAIFDSGVDPGAPGLQVTSDGKPKIIERFDCSGLGDVDTSKVVKSIDGYLTGITGRRFKIPAKWNNPSG	NA	NA	NA	NA	NA	NA	NA	NA	NA	NA	NA	NA	NA	NA	NA	NA	NA	NA	NA	NA	NA	NA	NA	NA	NA	NA	NA	NA	NA	NA	NA	NA	NA	NA	NA	NA	NA	NA	NA	NA	NA	1.12786e-06	NA	NA	NA	NA	NA	NA
esu_M_DN55341_c5_g1_i1.p2	ENSU_09900	49	esu_M_DN55341_c5_g1_i1.p2	MKTGVISMTLNPKHRSHSKYLVVIVMWLTAEPKQSRADVAGQSALRSLS	NA	NA	NA	NA	NA	NA	NA	NA	NA	NA	NA	NA	NA	NA	NA	NA	NA	NA	NA	NA	NA	NA	NA	NA	NA	NA	NA	NA	NA	NA	NA	NA	NA	NA	NA	NA	NA	NA	NA	NA	NA	0.00065361	NA	NA	NA	NA	NA	NA
esu_F_DN32187_c0_g1_i1.p2	ENSU_09901	49	esu_F_DN32187_c0_g1_i1.p2	MHVQPSLMLLCLTRSVKAEPACNMITERDELLYFLLLMLYLKHEILQLY	NA	NA	NA	NA	NA	NA	NA	NA	NA	NA	NA	NA	NA	NA	NA	NA	NA	NA	NA	NA	NA	NA	NA	NA	NA	NA	NA	NA	NA	NA	NA	NA	NA	NA	NA	NA	NA	NA	NA	NA	NA	3.61634e-05	NA	NA	NA	NA	NA	NA
esu_M_DN56118_c1_g7_i1.p1	ENSU_03894	554	XP_031777886.1_low-density_lipoprotein_receptor-related_protein_2_[Nasonia_vitripennis]	SSTGYTCKCLVGYKQLSDGRCVEEDTPFLMVLRGSQIVDVSLTPGDVKSGYITPVVGVEGGRFIDYDRRDHMVYWLQAKDNDEDSENGTLYMMPYTGGNRTEFPNPQGDSGIVGSPSTFAIDWLGRNVFIGNKIASNIEVIKIDGDIKYRTIVLANNGNATSVAKPKSMCLDPLEGQVFWVDEGGFGVPIKIGRVNFDGSNPLTLTDHEQWLETLTIDISNKMLYYSTQHPGYIKSMTTDGADVRSILTDANYIAMPKALAVHGQRLYYLDPAYEKIERVDLPDGDNPTTIVQNDADLKTLTIYKKRLTDTSHPCLSNNGGCEQICLPAAKGSRVCACGMQYRKVGETSCESYKTFLVVTQLDVARGYSFKDAKEAMVPIAGPGHHILHVDVHYAQNWIYWVEFNRGTWNGIFRIRPNGTELQHIIKAGIGSNGIRGLTIDWIANNLYFSNVFPHDNYVEVCRLDGSHRKVVVKTTIDTPRELAVNPIRRLLYWIDYGQYPRIGKAFLDGSNWKPIVTSGISTPRDLTIDFATHDVYWVDSKLDMIQKVSYTGS	NA	NA	NA	NA	NA	NA	NA	NA	NA	NA	NA	NA	NA	NA	NA	NA	NA	NA	NA	NA	NA	NA	NA	NA	NA	NA	NA	NA	NA	NA	NA	NA	NA	NA	NA	NA	NA	NA	NA	NA	NA	5.04046e-08	NA	NA	NA	NA	NA	NA
esu_F_DN8692_c0_g1_i1.p1	ENSU_01649	527	XP_031780129.1_ankyrin_repeat_and_SOCS_box_protein_10-like_[Nasonia_vitripennis]	MIVTFFSVYIACSSFLSNFRISVQLKNLCNAILRNDIETIRGFIAKNPNLLVRSECSSEKSFINRFKVLAFWIAINRGNEEIVELLIDSGADVNGRSIDGDGCVLLHRFAYFVERWESDKRMATVLIRRGADVNASVQCAEDHHPETPLTLAVRYGHVEYVEFLLQNGAKLEGPEWERPYYPINRVVNAPKSKQAQILRVLFDHGLETGFHDRQGRNYIMYIIDLQTVHYPLDLNIDVPGIASTLFGRGLPANASDDDGVSTLTYAVNLQDLDWLSVLIEKGVDVNERSEALGGMLPLFHAVCTGNETVVDFLISNGAEINAKSYNETTALHVACKTRREKMIDLLIHKGAFISEENIVGHTPFTYLDPQEFKESDVTCINAMVKELTKAKFADELALSRKDVDLLGSHPAIRELFENCWSELNDMLRSEFYDGYSYYSVIEMSKSNVRKLVNLTKNEEFVASFDESLHTFACYGNELRRIFDEAMVIRDRLEIVITRLYDLFCDYLDDIVIRKLADNLTVEDLPLD	NA	NA	NA	NA	NA	NA	NA	NA	NA	NA	NA	NA	NA	NA	NA	NA	NA	NA	NA	NA	NA	NA	NA	NA	NA	NA	NA	NA	NA	NA	NA	NA	NA	NA	NA	NA	NA	NA	NA	NA	NA	5.71424e-06	NA	NA	NA	NA	NA	NA
esu_F_DN33722_c2_g2_i2.p1	ENSU_02385	253	XP_031784222.1_uncharacterized_protein_LOC107981217_[Nasonia_vitripennis]	MCDKQRDSVLNWDEMSNKTWLDYNSKKDMIEGFVDLGEMGRFNVESNHVLLFLLRGRQFSWRQAIAFYLASNSVVGNTLEKIIENKLIFSETAGFTVRTMVADQGSPNRRAVKKLGITKEKPYIVRFGRKIFFIYDVPHLIKSLRNMFLKYDFIVDGKVVSFQAIRELFEREKNYPSKSAPRLTRAHIYPNSFERMRVYPAAQIWSKSVHSALMAGKLATEDPLRNEHCIATADFVLKINNLFDCIFFNSRKA	NA	NA	NA	NA	NA	NA	NA	NA	NA	NA	NA	NA	NA	NA	NA	NA	NA	NA	NA	NA	NA	NA	NA	NA	NA	NA	NA	NA	NA	NA	NA	NA	NA	NA	NA	NA	NA	NA	NA	NA	NA	2.84882e-06	NA	NA	NA	NA	NA	NA
esu_F_DN35483_c11_g1_i1.p1	ENSU_09902	99	esu_F_DN35483_c11_g1_i1.p1	DYLGKINRESKDLIESLTHVQKELSLKNEVIDLQTTDKEFVEHDPGARTKITNYNERKYLHSLGPFQAVIDTFPINKEISLKKQCRFNPAWYKLYPTLE	NA	NA	NA	NA	NA	NA	NA	NA	NA	NA	NA	NA	NA	NA	NA	NA	5.30599e-06	NA	NA	NA	NA	NA	NA	NA	NA	NA	NA	NA	NA	NA	NA	NA	NA	NA	NA	NA	NA	NA	NA	NA	NA	1.91425e-06	NA	NA	NA	NA	NA	NA
esu_M_DN52202_c0_g1_i1.p1	ENSU_06849	308	XP_008210131.1_run_domain_Beclin-1-interacting_and_cysteine-rich_domain-containing_protein_isoform_X3_[Nasonia_vitripennis]	QENLAEATLVCLRAVEKNQPTLLTEIDPSLFLPDWNSKENPKYAHRRSSSYPVNLCHVRQQRNSKEDSATVVLNDPDSMKLTNLKTSTPVKHISSDDLSKEKLSSDSNVETWAKFSETKNDELRRAMNDASTSDAKSKSLVTPSARTPSSAKDRAQQSIELADVIKVDYPEAKAFGASTFSDGKSNSGRRSSQAESAAKEAYDSSCSSDTLNYEESAKQKVFEKRVNTFSSQGETTETDSLNIREERPKRKSSFLPGSAPEFSGSWSLEVEGQKDVRTPKKSFIEDGGSSVLPMSTGYFPRPKEGQSP	NA	NA	NA	NA	NA	NA	NA	NA	NA	NA	NA	NA	NA	NA	NA	NA	NA	NA	NA	NA	NA	NA	NA	NA	NA	NA	NA	NA	NA	NA	NA	NA	NA	NA	NA	NA	NA	NA	NA	NA	NA	2.1408e-06	NA	NA	NA	NA	NA	NA
esu_F_DN35843_c0_g1_i10.p1	ENSU_00124	1392	XP_031784239.1_multidrug_resistance-associated_protein_4_[Nasonia_vitripennis]	MDNRKRVRKDNPIRRANPLSSLFLWYTWDIFAKSNRDSIGFDDLSDPLEHDESEYLGDLLEKEWYRELDKRRALEDELAAKGKKPGPGHPRPSLSRALMRVFFWQNVVLSVLNVVCFASIAVEPVFHGMLIKHFRENEGRKVQDREDALLFATYIVCTQFLTILMIQHGCRQCFFMGMRMRVACCTLIYRKSLRLNKSVLNKTAAGQVVNLMSNDVSRFDTFLEFFNFIWIAPIQVLAILYVMWGSVGVPLLVGVAILLVVAIPLQSTVIYMSNILRAKIATLSDKRIQMMSELISGIQVVKMYAWEIPFGKIVNSTRVAEMKKIITSSYVMSAFFSSLVCTERLTIFATLTLFVLTGKPLTAELTFVLAKFYSILQLSIINLVPTGLIGTSETIVSIRRIEEFLLLDEIETPPVSKNPRLPELTDKEVTVKDEKIDNESARLSCSPVEINFHQVSANWKLGQLPPTLIELTFKIEAGSLCALVGKVGSGKTAVLNLLLKELSLGAGSVLLSQKSDDDKNDLVKKPGFHVEVPNLTISYASQDAWLFSGTVRDNILFGRLYDPVRYSEVTEVCALRHDFEQLANGDLTVVGERGASLSGGQRARINLARAVYREADLYLLDDPLSAVDPRVARHLFEKCINGYLKGKTRIVVTHQLQFLKNADSILFLERGSAKYFGSYENISNINPGVMSLLDKLKGSVEDKSRKNSIIEDNGTEDDNVKSTLDTSEDGSESEPVNEAPNELELHKRTYSYVTLFKMYVTSGVSKLYLITTFVVLVLAQAATSGCDYWLEQWTNLEDQRANKTLNKRDANNSSGTASITMPDKDASLLSRNDAIYIYAGILVLCIILNLLTNNLIIRMCMKASVRLHRTMFENLVHATMSFFNKNPSGQILNRFSKDIGAVDEKLSRTLTETVQIFSLMTGIAVLVSMSVRIMLVPIIAIVLLFCVAQKIYMATVQQIKRLETSAKSPVFSHVNATFNGLTTIRSHGEKIRNQLVKEFDRYQDEHSSAWSLTIVTSVAFGMFVEMILVILNALIAYGLVFMNSGDISGATVGLVLLQASALNGMVQYGFRLFVETIFQLTSVERIIQYTDLPKEHPLESPTPLPPNWPQRGRISLKNVCLRYEEDKPLVLKNLNIEIESGWKVGIVGRTGAGKSTIIGALFRLANENLEGEIIIDGIDTGRIGLQDLRARISIIPQEPVLFSQSLRYNLDPFGNYEDTVLWDALREVELHDLSLDQQVAEKGSNFSVGQRQLICLARAIIRQNKVLVLDEATANIDTHTDSIIQNTIRKRFSKCTVLTVAHRLSTIIDSDRIIVMDDGCMVEYGHPHELLKKNPDGKFSRMINHMGKTMAKKLGDLAEQSYNQFLRQHTLSKNYEDDEETIISDENYDIRL	NA	NA	NA	NA	NA	NA	NA	NA	NA	NA	NA	NA	NA	NA	NA	NA	NA	NA	NA	NA	NA	NA	NA	NA	NA	NA	NA	NA	NA	NA	NA	NA	NA	NA	NA	NA	NA	NA	NA	NA	NA	9.2932e-07	NA	NA	NA	NA	NA	NA
esu_F_DN37114_c4_g1_i12.p1	ENSU_04735	671	XP_001606787.1_uncharacterized_protein_LOC100123177_[Nasonia_vitripennis]	ARSAVRLTRFVRPEDMGELARYADTLVALLLAVLLLPTLLLSYPICQWSRKCWVRFAKWKHPGSIVVEESSTRSILDQGRNQGIYTLLVECPTLVTEHLRNHLVHLASTKPLLRLALTTKCFRYAWERLEDFSIENHLLMSPSLFKGRPITESNVQDYVSDVTSKYLPTSHSPWQVHVITLSPPRNFYLVRVHHLLLRQEQLALGDFLPLNRAPWSPDHTSSPFSNLYAPPSALPRLHQKLTESFSNVWNEFLCNNDPTERPELLKKRISLCQCAKIYVIVYFSSVKEITRKYGRNENLSLSELWRVYALEARKRNLTWSLIFQAVLNLLNPVEILRTSAAWLWYLLVTLTLKTPILLCREVRAASLLNEHHYYPDSLVSILSCYLPLIFKSTLEVFSILAIMLSAPFAITGELLFRGRNGPDFRSVSQSGRKVVAWSEEIDLGLLRKIGTMSGASDAVILLAAAVDSLKEYFRCSGQPIPDEVLATAKFDSQRSIYVNDVEANGMLCLALPTRTPLFEDDMIEILQVVHKNIQEARRKQRAIYALTAAEASSGVLTACLPSIFLKILLNHLSRRYCISVTHVDGELPVEGVESAVFWKPPQGNCCMSLTLHKHGKSARLGVMADAIIGPQHAAIARGFPVSLDKLARTLGAPRIHDPDTRSPSPDAPVIE	NA	NA	NA	NA	NA	NA	NA	NA	NA	NA	NA	NA	NA	NA	NA	NA	NA	NA	NA	NA	NA	NA	NA	NA	NA	NA	NA	NA	NA	NA	NA	NA	NA	NA	NA	NA	NA	NA	NA	NA	NA	4.37896e-07	NA	NA	NA	1.85325e-08	5.58551e-07	NA
esu_pupa_NODE_182381_length_161_cov_3.545455_g179853_i0.p5	ENSU_09905	53	esu_pupa_NODE_182381_length_161_cov_3.545455_g179853_i0.p5	LFLRNARAPIRNHPHDPSGPITRPLAIFIGSQETPRTARRNQSTNAIQRCATT	NA	NA	NA	NA	NA	NA	NA	NA	NA	NA	NA	NA	NA	NA	NA	NA	NA	NA	NA	NA	NA	NA	NA	NA	NA	NA	NA	NA	NA	NA	NA	NA	NA	NA	NA	NA	NA	NA	NA	NA	NA	1.84984e-05	NA	NA	NA	NA	NA	NA
esu_pupa_NODE_36860_length_499_cov_4.199531_g34346_i0.p3	ENSU_09906	34	esu_pupa_NODE_36860_length_499_cov_4.199531_g34346_i0.p3	EEALLLRSFGSNFFARNGGETRGARRRAVSARTN	NA	NA	NA	NA	NA	NA	NA	NA	NA	NA	NA	NA	NA	NA	NA	NA	NA	NA	NA	NA	NA	NA	NA	NA	NA	NA	NA	NA	NA	NA	NA	NA	NA	NA	NA	NA	NA	NA	NA	NA	NA	3.13828e-06	NA	NA	NA	NA	NA	NA
esu_M_DN55650_c3_g4_i1.p1	ENSU_07954	198	XP_032453852.1_uncharacterized_protein_LOC100118209_isoform_X5_[Nasonia_vitripennis]	DKDDKQDIRILNELENIDDELAKEGIIIIRVDNDAEAKEYGIDHLPTLVYFEDKIPALYEGDLLNEDEVLKWLIEQKNSATIEEVTDEILSDLIDEHEYVVVYFTGNCDEGDECEKILEELENIDDELDETGIVFVTTEDNGIARKHGIKTLPTLAFFRNKEPLLFKGDIEDEDEVLSWLTDENTLEIPGKIEEVNGR	NA	NA	NA	NA	NA	NA	NA	NA	NA	NA	NA	NA	NA	NA	1.39083e-06	NA	NA	NA	NA	NA	1.22937e-06	NA	1.32746e-06	NA	NA	NA	NA	NA	NA	NA	NA	NA	NA	NA	NA	NA	NA	NA	NA	NA	NA	6.23044e-07	NA	NA	NA	NA	NA	NA
esu_M_DN56123_c1_g1_i1.p1	ENSU_04270	238	XP_014235529.2_ATP_synthase_subunit_b_mitochondrial_[Trichogramma_pretiosum]	MLSRMVIRNAPKLLITSSEPLAFSTSTSHSERPVRPEYPSPVRHGFIPEEWFAFFYPKTGVTGPYVFGGALSTFLLSKEIYVCEHEFYSGLSLFMVLIVGIKKFGPAVAKYLDKGIDDYERSWESSRTDQIDGLKDCIEHEKREQWRTDGQRMIIDIKKENINLQLEAAYRERLSVVYQEIKRRLDYHVQLQNAQRKLAQKQMVQWIVENVKKSFTPEQEKLVLSRCIVDLQNLTRKN	NA	NA	NA	NA	NA	NA	NA	NA	NA	NA	NA	NA	NA	NA	NA	NA	NA	NA	NA	NA	NA	NA	NA	NA	NA	7.92417e-06	NA	NA	NA	NA	NA	NA	NA	NA	NA	NA	NA	NA	NA	NA	NA	1.83037e-05	NA	NA	NA	NA	NA	NA
esu_pupa_NODE_6242_length_1807_cov_9.742215_g3940_i1.p1	ENSU_01248	465	XP_032455099.1_steroid_hormone_receptor_ERR2_isoform_X1_[Nasonia_vitripennis]	LTRKSSGSINFSVQQQWQGANNQVCMMSGTGADNIIGNNRTLLPNIKQEVDNPTTPSNQNYQVCSPTTTLPHQDGVCAKICGDLPDYGGGSRGSPGSPEIHHCSSTTQPLGTPEDGIKEEEMMPRRLCLVCGDVASGFHYGVASCEACKAFFKRTIQGNIEYTCPANGECEINKRRRKACQACRFQKCLRQGMLKEGVRLDRVRGGRQKYRRSTDPYIPGKNISLEANVGSAGYAEAMNNKMVEALIACEPDILQVSNLSQTLDIDQRVLGQLSDLYDRELVGIIGWAKQIPGFSSLPLNDQMRLLQSTWAEILTFSLAWRSIPNNGKLRFAQDFMLDERLARECHCLELYSHCMQVVERLQRLCLAREEFLVLKALILTNSDAKLDEPHALQRFRESILASLSDCVNAVRPGQALRANQNMFLMLPSLRQADGIVRKFWSSIYRTQKIPMNKLFVEMLEAASYR	NA	NA	NA	NA	NA	NA	NA	NA	NA	NA	NA	NA	NA	NA	NA	NA	NA	1.03093e-06	NA	NA	NA	NA	NA	NA	NA	NA	NA	NA	NA	NA	NA	NA	NA	NA	NA	NA	NA	NA	NA	NA	NA	2.71603e-07	NA	3.90386e-07	NA	NA	NA	NA
esu_pupa_NODE_14077_length_983_cov_2.220879_g11929_i0.p4	ENSU_09909	35	esu_pupa_NODE_14077_length_983_cov_2.220879_g11929_i0.p4	MSIYRYSGGQQRTICVAELNLHFRPKGKIRAFAQV	NA	NA	NA	NA	NA	NA	NA	NA	NA	NA	NA	NA	NA	NA	NA	NA	NA	NA	NA	NA	NA	NA	NA	NA	NA	NA	NA	NA	NA	NA	NA	NA	NA	NA	NA	NA	NA	NA	NA	NA	NA	8.25611e-07	NA	NA	NA	NA	NA	NA
esu_pupa_NODE_4589_length_2215_cov_25.434174_g1622_i2.p1	ENSU_00453	472	XP_031779111.1_phosphatase_and_actin_regulator_2_isoform_X4_[Nasonia_vitripennis]	MGRIIVGGINWREPRKDKSESSSSTNSSNNAPSPNGDQQQQQQHQTSGPNQWQQEQQKRQLQVQKPSRPTTLGVNRRLNAINLSGRSGFGERAEDSLEGEKGVLHSGGDEQQQQQQQQQQQQQVLERCYPQNLMLSELPEPPIPLSEIGPIPPPPMFSSPSPTVLTRQRAQNIPMLDCDDDDDEELDVDDDDMYGIDTTRVEEIPAKEPKFHAMPLKSALKKKGGSGSGGSTPQSTPTQENRPLTLRQELHASFNNRPVRFGLATQHNAVENKENARPYVIREDSDTDSNDGQVLYREDYDDEKSRLAAKIARRESLSLKLALRPDRQELINRNILLVQSDNERQETKEAIGARLIRRLSMRPTQEELEERNILKKQSPAEEKKQKEEKKRYLLRKLSFRPTVDELKEKKIIRFNDYIEVTQAHDYDRRADKPWTRLTPKDKAAIRKELNEFKSMEMAVHEDSRHLTRFHKP	NA	NA	NA	NA	NA	NA	NA	NA	NA	NA	NA	NA	NA	NA	NA	NA	NA	NA	NA	NA	NA	NA	NA	NA	NA	NA	NA	NA	NA	NA	NA	NA	NA	NA	NA	NA	NA	NA	NA	NA	NA	6.41896e-07	NA	NA	NA	NA	NA	NA
esu_F_DN35066_c8_g3_i1.p1	ENSU_04652	314	XP_001607291.1_transcription_initiation_factor_IIB_[Nasonia_vitripennis]	MASHSRSNAQVSCYEHPDAPLIEDYRAGDQICSQCGLVVGDRVIDVGSEWRTFNNEKSGVDPSRVGGPENPLLNGSDLSTIIGPGTGAASFDSFGVAKYQNRRTMSSSDRTLINAFREISNMADRINLPKTLVERTNSLFKQVHDSKTLKGRSNDAIASACLYIACRQEGVPRTFKEICAIAQISKKEIGRCFKRILRELKTTCEVITTGDFMSRFCSNLGLPNSVQRGATHIARKAVELDIVPGRSPISVTAAAIYMASQASEDKRSQKEIGDVAGVADVTIRQSYKLLFPHAVHLFPEDFKFATPIDQLPQM	NA	NA	NA	NA	NA	NA	NA	NA	NA	NA	NA	NA	NA	NA	NA	NA	NA	4.07309e-08	NA	NA	NA	NA	NA	NA	NA	NA	NA	NA	NA	NA	NA	NA	NA	NA	NA	NA	NA	NA	NA	NA	NA	NA	NA	NA	NA	NA	NA	NA
esu_M_DN55656_c9_g3_i1.p1	ENSU_09910	66	esu_M_DN55656_c9_g3_i1.p1	TEYSKDINQFFIDKKIYQKNQFLNISTQSDPLKVGTSQTLGHEISKRVRKYSPKLFWTEGSVAVYL	NA	NA	NA	NA	NA	NA	NA	NA	NA	NA	NA	NA	NA	NA	NA	NA	NA	NA	NA	NA	NA	NA	NA	NA	NA	NA	NA	NA	NA	NA	NA	NA	NA	NA	NA	NA	NA	NA	NA	NA	NA	1.21133e-05	NA	NA	NA	NA	NA	NA
esu_M_DN55245_c1_g4_i1.p1	ENSU_09911	76	esu_M_DN55245_c1_g4_i1.p1	VTFIEIFLFKTSSNADILIFDFSKSGHQLFEMNIFLQREFVKYSSNRNHQHFKMSMFLYGELQLTLERFQIHGCGH	NA	NA	NA	NA	NA	NA	NA	NA	NA	NA	NA	NA	NA	NA	NA	NA	NA	NA	NA	NA	NA	NA	NA	NA	NA	NA	NA	NA	NA	NA	NA	NA	NA	NA	NA	NA	NA	NA	NA	NA	NA	1.06426e-05	NA	NA	NA	NA	NA	NA
esu_M_DN52871_c4_g2_i1.p1	ENSU_09912	278	XP_014229142.1_trifunctional_enzyme_subunit_alpha_mitochondrial_[Trichogramma_pretiosum]	MASCRLFGALTRFSRTHVNFITRAALHQPLRTLATETKTKHFALKVIDDVAVVSIDSPGVKMNTLNNEVMQEISVVLKDVDTNPAVRSVVLISGKPNCFIAGADISMLQKCKDEASVYKISKDGQEILNKIAESQKPIVAAIQGSCLGGGLEVALACHYRVAVKDDKTGLGLPEVMLGLLPGAGGTQRLPKLVSLPNALDMPLTGRTVKADKAKKLGVVDLLVNRLGPGESSAEENTRRYLEETAIKVAKDIANGKLKIDRSPKSLPEKVFNYAVSID	NA	NA	NA	NA	NA	NA	NA	NA	NA	NA	NA	NA	NA	NA	NA	NA	NA	NA	NA	NA	NA	NA	NA	NA	NA	NA	NA	NA	NA	NA	NA	NA	NA	NA	NA	NA	NA	NA	NA	NA	NA	6.29434e-07	NA	NA	NA	NA	NA	NA
esu_M_DN53422_c5_g11_i1.p1	ENSU_02621	171	XP_032452171.1_cytochrome_c_oxidase_subunit_4_isoform_1_mitochondrial_isoform_X1_[Nasonia_vitripennis]	MATRALANVVRSGAKKVQVRNSSHDSLDVYNIPKWHGKREVVCYGASGEPTYIDCVEYPWPAIRYKEMTPDLLALREKEKGDWKKLSIEDKKTLYRASFRQTFAEMEAPMGNWKSNIGISLIGISLAIWAVVWLKHNVSPPLPPSFSPEARKAQLKRMHLLNMNPIDGLPK	NA	NA	NA	NA	NA	NA	NA	NA	NA	NA	NA	NA	NA	NA	NA	NA	NA	NA	NA	NA	NA	NA	NA	NA	NA	NA	NA	NA	NA	NA	NA	NA	NA	NA	NA	NA	NA	NA	NA	NA	NA	7.15366e-06	NA	NA	NA	NA	NA	NA
esu_pupa_NODE_27488_length_603_cov_1.671698_g25007_i0.p1	ENSU_04115	201	esu_pupa_NODE_27488_length_603_cov_1.671698_g25007_i0.p1	PAIQQALDRISQLETTIDRVSTQLSHATKLLGLVNGWCTANGIPIPMDKLRTAANSPEPQLPFEAVIPRKAARQNKRQRDSEIQRAGTRGSRRDVPPVGEKPHKRICESSIVPPQEDTRDSSPALTADADSRSPTLTSDEEEEVMDTQSVCSEDAQVLESGKKTGKPKGGRPPPIHVREKSVWPELQEFLVEAEIVPHHSS	NA	NA	NA	NA	NA	NA	NA	NA	NA	NA	NA	NA	NA	NA	NA	NA	NA	NA	NA	NA	NA	NA	NA	NA	NA	NA	NA	NA	NA	NA	NA	NA	NA	NA	NA	NA	NA	NA	NA	NA	NA	8.6891e-06	NA	NA	NA	NA	NA	NA
esu_F_DN53869_c0_g1_i1.p1	ENSU_08455	133	esu_F_DN53869_c0_g1_i1.p1	GFKDDYSAQLSKESAGMERRNFSSSYFAAMAGNPGAVKFGQVDFLIDSGASHHIFNNDSPFESHVKLIDSIKVQTAKREVFLNTVKKETVRLSSNTGTNFLEDVLYCRDAPSNLLYVRKFQQAGYETVFRTDG	NA	NA	NA	NA	NA	NA	NA	NA	NA	NA	NA	NA	NA	NA	NA	NA	NA	NA	NA	NA	NA	NA	NA	NA	NA	NA	NA	NA	NA	NA	NA	NA	NA	NA	NA	NA	NA	NA	NA	NA	NA	1.21336e-05	NA	NA	NA	NA	NA	NA
esu_pupa_NODE_169723_length_184_cov_2.018018_g167195_i0.p4	ENSU_09914	60	esu_pupa_NODE_169723_length_184_cov_2.018018_g167195_i0.p4	EEAERSGRARESYLAPRETTQTFPGLFRTDRPPLPAKDRRHIPKANNIRSQHSANSLPPP	NA	NA	NA	NA	NA	NA	NA	NA	NA	NA	NA	NA	NA	NA	NA	NA	NA	NA	NA	NA	NA	NA	NA	NA	NA	NA	NA	NA	NA	NA	NA	NA	NA	NA	NA	NA	NA	NA	NA	NA	NA	7.6584e-06	NA	NA	NA	NA	NA	NA
esu_M_DN54223_c1_g1_i1.p1	ENSU_07710	623	XP_032455198.1_tetratricopeptide_repeat_protein_25-like_[Nasonia_vitripennis]	MSTSPASKLPRKKRSVPPSPKLQALPDVLLTDESTAMLGEPKDIVAEVEARCSAKAAKLKNGNEALFNKTRARKLHEEADVLYFKGDYESALVLYHRAAQLNPGNANHLVGARRASDAITASVNPDEKLGRLLRESRSPGQMSALVCPEAAARRARAIVAQSDEPIQDIPRILNYFDSRKELWHLENPRGSSPRQRSRVMQRQLNRCVKSTVQELSSAYESGDSQAVSKLSEELVNLVSLTERPDRNRIETYGFLASKQIVAGRHDKAVECASKMFFLARTTNDVVAMVNALVILGRVHINFGHIDALARVWERLAAHIETEKVPFAWLLHDIGRCHLELGNYQRALEAARRCLAQAEPISCKKWMIRGELLSGLALAKLGRYEESMAAFGVTMNLSLDEEAEKPVFDYAQEMAEQVARMARESNNLENRVDETRQELQAIMKQEVEVEVGGEESKEEPALKRLLNVFQTLEKHLDASKVEEEEDEEKEEKEEHNEKRLPREVSLLLERTKSLRRFGDEPPKSMLPRPVRKEETEEKLALTDDEIPAFEETRDAGPSLLAERTSVHEEYRFDSDNSSLTLDDHSLTDLPDGIEKPMSAKEMMQCLKIMEHDGLLLTENSFLGD	NA	NA	NA	NA	NA	NA	NA	NA	NA	NA	NA	NA	NA	NA	NA	NA	NA	NA	NA	NA	NA	NA	NA	NA	NA	NA	NA	NA	NA	NA	NA	NA	NA	NA	NA	NA	NA	NA	NA	NA	NA	NA	NA	NA	NA	NA	NA	3.27989e-06
esu_M_DN12925_c0_g1_i1.p2	ENSU_04825	92	NP_001165805.1_cytochrome_b-c1_complex_subunit_6_mitochondrial_[Nasonia_vitripennis]	MDLFKSFVERLAPTVNAAEDEEEEAELVDPQKVLREKCTEITKCKALKEKLETCNDRVNSRTQTAETCFEEVVDFVSCVDHCAAKTLFHKLK	NA	NA	NA	NA	NA	NA	NA	NA	NA	NA	NA	NA	NA	NA	NA	NA	NA	NA	NA	NA	NA	NA	NA	NA	NA	NA	NA	NA	NA	NA	NA	NA	NA	NA	NA	NA	NA	NA	NA	NA	NA	1.57909e-06	NA	NA	NA	NA	NA	NA
esu_F_DN20718_c0_g1_i1.p1	ENSU_05354	399	XP_003425595.1_E3_ubiquitin-protein_ligase_RING1_[Nasonia_vitripennis]	MASTEQVGLNKTWELSQYELHRTPQEAITDNTEIAVSPRSLHSELMCPICLDMLKKTMTTKECLHRFCSDCIITALRSGNKECPTCRKKLVSKRSLRPDPNFDLLISKIYPSRDEYEAHQERSLAILNNSHSQAALVNSITEGIKLQSQNRPQRSKKNANEPENSNNIASYNNTPNVSAPATPNPAVTAANQSDSSQGAIGPSSNGGSRENHSTNGVPQPSVSPAASGTTSRNSTTPSPVPSNPKPPKRQKSLQNSENDSSSAEAETGGNDSMVDTEGEGSSEPLPLNEIELVFKPHPTEMAGDNSLIKALKENCIRYIKTTANATVDHLSKYLAMRLTLDLDTELLSESDRLLNFCIYIAPTPGQLVVLSGSQTLRQVNDKFWRVNRPLEMYYSWKKT	NA	NA	NA	NA	NA	NA	NA	NA	NA	NA	NA	NA	NA	NA	NA	NA	NA	NA	NA	NA	NA	NA	NA	NA	NA	NA	NA	NA	NA	NA	NA	NA	NA	NA	NA	NA	NA	NA	NA	NA	NA	6.10569e-07	NA	NA	NA	NA	NA	NA
esu_M_DN53601_c3_g5_i1.p1	ENSU_08463	233	XP_023314504.1_uncharacterized_protein_LOC106655370_[Trichogramma_pretiosum]	CDISSNFVVQQILKSISIQKPREIKSHVWDTQVLFDWLSKPPQKLTFFEISRRTATLLLLASGRRIHDLTLLKISEKYLTDLNHELILWPEFGSKTDQASFRQSGWRLLKHQNPWLCPVTLIKKLIKKSKERRTSNLQNLFLTIKGDPKKASNTIIAGWTRSTLKDAKINSSAGSIRAAVASRAWLDNLPVQDILDRGNWKCLETFRNHYCKEVTIQNSTASRPTLSNNFILI	NA	NA	NA	NA	NA	NA	NA	NA	NA	NA	NA	NA	NA	NA	NA	NA	NA	NA	NA	NA	NA	NA	NA	NA	NA	NA	NA	NA	NA	NA	NA	NA	NA	NA	NA	NA	NA	NA	NA	NA	NA	1.35331e-05	NA	NA	NA	NA	NA	NA
esu_M_DN11861_c0_g1_i1.p1	ENSU_05717	151	NP_001165799.1_NADH_dehydrogenase_[ubiquinone]_1_alpha_subcomplex_subunit_13_[Nasonia_vitripennis]	MATAAKCGPQDMPPKGGYNPLVWERTKLKTFFTVPRTIAVFALSSIAGIIAYGASYKRIKREDIEMRSARHALLPMLIAERDRAFLKQCRINRDIERELMKDVPEWEVGTYFREPVYITKQGKFVEPHFFEFNAHGDYLEVMYRVLRRHFT	NA	NA	NA	NA	NA	NA	NA	NA	NA	NA	NA	NA	NA	NA	NA	NA	NA	NA	NA	NA	NA	NA	NA	NA	NA	NA	NA	NA	NA	NA	NA	NA	NA	NA	NA	NA	NA	NA	NA	NA	NA	9.37756e-07	NA	NA	NA	NA	NA	NA
esu_F_DN36603_c1_g1_i22.p1	ENSU_07848	369	esu_F_DN36603_c1_g1_i22.p1	MMGDFATDVFTACKKPARSNTHLHHCENCLRAFHTSCGKLATVTFDDGKQGKAVPSSDLLRGKVLRRSNSTVGLMSQQFPGTPSGIFNKTLEQEKERMLLLSQPDTGNENATIQAPEPKLSLILAEIKGLKSSFSSALNERVMELTTNYNDRFVELNAKLGDVDLSSLAKKVEDHEVGLEEMRRELTEIKQQLSSSISHGATSISPDLEEKLKQLETTNATLSLQLARDTTIRTPSSSDLVIGGLLVPGDVDLRLLAASVLRTVHPVELEARDVLAARFMIRKDTVAEAVAQAQGPNVAAGAALNSCSGPTSGCTSDRFNPISLAVDQQETSGTSRPASIHLKAVSLDVCKTAHSMVELVYSCERAHQH	NA	NA	NA	NA	NA	NA	NA	NA	NA	NA	NA	NA	NA	NA	NA	NA	NA	NA	NA	NA	NA	NA	NA	NA	NA	NA	NA	NA	NA	NA	NA	NA	NA	NA	NA	NA	NA	NA	NA	NA	NA	2.52471e-05	NA	NA	NA	NA	NA	NA
esu_M_DN32410_c0_g3_i1.p1	ENSU_04213	174	XP_032458104.1_serine/threonine-protein_kinase_GA29083_[Nasonia_vitripennis]	RAKIITLVRNGTKPRKIVRLLLNKRNSPNLEHVFKLITEVIRLDTGSVKKAYKLSGQQITTLEQFFEEDDIFLVYGLEKVNPNDFELDPEELKSIRGFRQSILNERKHEGPIPKMPTRKKDKSYSAGMCSGIPHALTLNTSFRSPPDYSIGKVIGEGNFALVRECMHKITRNWF	NA	NA	NA	NA	NA	NA	NA	NA	NA	NA	NA	NA	NA	NA	NA	NA	NA	NA	NA	NA	NA	NA	NA	NA	NA	NA	NA	NA	NA	NA	NA	NA	NA	NA	NA	NA	NA	NA	NA	NA	NA	9.04467e-06	NA	NA	NA	NA	NA	NA
esu_pupa_NODE_49078_length_419_cov_1.950867_g46554_i0.p1	ENSU_09922	95	esu_pupa_NODE_49078_length_419_cov_1.950867_g46554_i0.p1	MTFGRESPQESPPGPVDRQESKLNWRVSPRQTNRGRSSPRGGSSSSSVSQSNSSSPNQVETTRSLSSTRAARIRPQLLGADESLVRLVLLPIYSH	NA	NA	NA	NA	NA	NA	NA	NA	NA	NA	NA	NA	NA	NA	NA	NA	NA	NA	NA	NA	NA	NA	NA	NA	NA	NA	NA	NA	NA	NA	NA	NA	NA	NA	NA	NA	NA	NA	NA	NA	NA	1.2465e-05	NA	NA	NA	NA	NA	NA
esu_M_DN54663_c7_g2_i3.p1	ENSU_02700	324	XP_001605132.2_WW_domain-binding_protein_2_[Nasonia_vitripennis]	MSLNTAHANGGVLIHAGECILLFSDNVTMEFHGQEQPEFLGTKKGRLYLTTHRMIFNAKDQREKMQSFSFPFITLGEVEVEQPMFGANYIKGKCRAQPNGNWVGECKFKLHFKSGGAIEFGSAMLRAAQLAQRNGPDFDSPPPYQPPSTDWYAAPPPAYQAAPNGYYGWVPPTNAFPEQPAANSVFMTDMPPPYPGLNAAYQGYSNGGPPLQAGAWGQAPQQNPQQNGAPAWANPNYNGQPMSQAGVYPNYGQPAQQAYPQQNPPPYAGYGQGYGAPQTPYPPPPQQTPYPTPQQGPYPPPYGQPQGTPQSKPGYSGLYPNPYQ	NA	NA	NA	NA	NA	NA	NA	NA	NA	NA	NA	NA	NA	NA	NA	NA	NA	NA	NA	NA	NA	NA	NA	NA	NA	NA	NA	NA	NA	NA	NA	NA	NA	NA	NA	NA	NA	NA	NA	NA	NA	2.39589e-06	NA	NA	NA	NA	NA	NA
esu_M_DN10710_c0_g1_i1.p1	ENSU_00232	432	NP_001166009.1_cytochrome_P450_9AG3_[Nasonia_vitripennis]	MYYSSKSKHETDPWFLVTLLVVGLCLLLYFTKKKLSYFKNLGIPYLPGWPILGNMSGPVFRTKHFTEVVKEIYNVSSEAKYIGAFDFNNEVIVVRDPELIKDVTIKHFDHFMDHKSIIDASLDPLFGGSLFNITGEKWREARNLLSPAFTSSKMKGMFELMVACGEDLVAYLADHNKINGKMVETKELFTKYTNDVIATCVFGMKVNSLDDPKNLFYVYGLEATNFAKMTFKFLLARFSPTLLRWLNIRLVRKEIADFFESIVKKTVEMRDEKGISRPDILQLLMDARGREGSKLKLDFTEITAQIFVFFFAGFETTSTQMSLIAHELAINPDVQRKLQHEIDDVLRDTNGKMTYEAINKMLYLDAVFNESIRLHTQVPFIDRICIKSYELPPALPECKPLTIKPGKSIWIPAAGIHKDPRYYDNPDTFNPD	NA	NA	NA	NA	NA	NA	NA	NA	NA	NA	NA	NA	NA	NA	NA	NA	NA	NA	NA	NA	NA	NA	NA	NA	NA	NA	NA	NA	NA	NA	NA	NA	NA	NA	NA	NA	NA	NA	NA	NA	NA	1.60872e-06	NA	NA	NA	NA	NA	NA
esu_M_DN52960_c0_g6_i1.p1	ENSU_02500	698	XP_031785270.1_nicotinate_phosphoribosyltransferase_isoform_X1_[Nasonia_vitripennis]	MSCALLNSVVQESSTSTQQQQVSNIQGTSSSSSSSTNGKPRKQSAGDSSLSSLSEEKVSVKAAELEPSSASASSAEHQGRGTKRVRMCNTETDRPPGCKLKQNGIVQPLLTDLYQITMAYAYWKNGKMNDHAVFDLFFRKNPFRGEFTVFAGLEECLKFLNKFHYSDSDIEYLKSAMPSCVEPEFFEFLRHTTAKEVTLYAIEEGSVVFPRVPLLRVEGPLIMVQILETTLLTLINYASLMATNAARYRMVAGKNISLLEFGLRRAQGPDGGLSASKYSYIGGFDGTSNVLAGKLFHIPVSGTHAHAYITSFTSFDDLQIKTLPHKQTRVPHDLLALSCKYREKIAPDLSVLVSEASDGELAALVSFAIAFPDGFMALVDTYDVKSVETSTKRQANVTGSNITNIVTIGNNKTLRNGAKYSSIIHDASTWSHDSGLIRLSELGELYVRSGLFNFCAVTLALNDLGYRAVGIRIDSGDLAYLSQVARDIFIKLGKKFDLPWFSKLTIVASNDINEETIVSLNEQNHKIDCFGIGTHLVTCQKQPALGCVYKLVEINGQPRIKLSQEVGKVTMPGRKSAYRLYGSDGRALIDLLQRVEEDAPQVGQKVLCRHPFEESRRAYVIPTRVEPLHRLYWKDGRITRTLPSLEETRNRVRESLGTLRGDIKRNLNPTPYKVSVSDDLYCFIHDLWLQNAPIGELS	NA	NA	NA	NA	NA	NA	NA	NA	NA	NA	NA	NA	NA	NA	NA	NA	NA	NA	NA	NA	NA	NA	NA	NA	NA	NA	NA	NA	NA	NA	NA	NA	NA	NA	NA	NA	NA	NA	NA	NA	NA	1.29168e-06	NA	NA	NA	NA	NA	NA
esu_M_DN65033_c0_g1_i1.p1	ENSU_01240	129	esu_M_DN65033_c0_g1_i1.p1	ELRMIQNVENAFSRIKESIKLRRSIQMDLWKECPESLQKLTGQTEMQLPRQEITRPPGFNPLENVRSPQGSSNEGVSSTQSSQAASSTGKSYANLVKTSPIKTRPASEMSKTSSMSDLRLVRGVSTEGA	NA	NA	NA	NA	NA	NA	NA	NA	NA	NA	NA	NA	NA	NA	NA	NA	NA	NA	NA	NA	NA	NA	NA	NA	NA	NA	NA	NA	NA	NA	NA	NA	NA	NA	NA	NA	NA	NA	NA	NA	NA	3.19091e-06	NA	NA	NA	NA	NA	NA
esu_F_DN28289_c0_g1_i2.p1	ENSU_02021	465	XP_032456942.1_glutathione_synthetase-like_[Nasonia_vitripennis]	MDAIDETNKAELSELIEKAKDWALLNGLTIRSFGTVDFVPFTLVPSTFPRADYEELARVQPVVNELMLRVAQDRDFIRRSLERCARVDEFTARLLKVLDENSAQKTTLGLLRADYMQSGRWNGAIDDARCKQVEVNTIASGQGWIGTACSRLHRYVLEEMDLMKHASNLPKNNPLDGLCSGMYEAWKIYDEPSAVVLFVVEDDPKHIADQRFHEYVLHRIDPRIHVLRRTLTQIAKQAVLVDSECRLLVDGREVALVYMRTGYSPEHYPTDSEWQARCLIERSYAIKCPTVGYHLAGCKKIQQLLARPGELERFLSPQDSVRLRRFFAGLYTLDATPEGEDALESALKRPEDFVLKPQREGGSNNFFGMDLKKKLSQMRNSEERNSWILMDRIVPATQRNYLVRRDSVQPMLVSSELGIFGVVLAVGDRILTNEAVGHNLRTKPAECDEVGVSSGFGACDSPFLL	NA	NA	NA	NA	NA	NA	NA	NA	NA	NA	NA	NA	NA	NA	NA	NA	NA	NA	NA	NA	NA	NA	NA	NA	NA	NA	NA	NA	NA	NA	NA	NA	NA	NA	NA	NA	NA	NA	NA	NA	NA	6.19322e-07	NA	NA	NA	NA	NA	NA
esu_F_DN35618_c8_g3_i1.p1	ENSU_05969	283	XP_003425681.1_uncharacterized_protein_LOC100679863_isoform_X1_[Nasonia_vitripennis]	FLLTKQRKMRILLLISLRLVVLITVDPANSSRKWVRRLEAPTVVDPRSDFVVMRCDYDLQGKDLYSVYWYKNNKELFKFSPSSLPKGKSFPHESNVNVSISRSNDTHLVLRGHRDDIKKNFETYKGTYRCEVMTERTFSTDSAEAKVRTAIDPKENPVIEGVATNYWIGEQLEAVCISHPSLPAAELTFYLNNKQVESSLQEYIPINKVLASSKLKLSLTLEPDDFTDGELNLSCQASLPHIERIYKSEKNVTLGVNQEPYTNISTACKNNTVLLVILFLLRL	NA	NA	NA	NA	NA	NA	NA	NA	NA	NA	NA	NA	NA	NA	NA	NA	NA	NA	NA	NA	NA	NA	NA	NA	NA	NA	NA	NA	NA	NA	NA	NA	NA	NA	NA	NA	NA	NA	NA	NA	NA	1.90292e-06	NA	NA	NA	NA	NA	NA
esu_M_DN55217_c7_g2_i20.p4	ENSU_09923	54	esu_M_DN55217_c7_g2_i20.p4	GTLPQSGRVPECTCGFGAADALHMHAAACVCMVYTRNSFCCTASTCILCQCFNK	NA	NA	NA	NA	NA	NA	NA	NA	NA	NA	NA	NA	NA	NA	NA	NA	NA	NA	NA	NA	NA	NA	NA	NA	NA	NA	NA	NA	NA	NA	NA	NA	NA	NA	NA	NA	NA	NA	NA	NA	NA	1.96846e-06	NA	NA	NA	NA	NA	NA
esu_pupa_NODE_40378_length_472_cov_3.581454_g37859_i0.p1	ENSU_09924	157	esu_pupa_NODE_40378_length_472_cov_3.581454_g37859_i0.p1	GGKIADDRITIATNNNFCFLFIACFRYVTQSRLGDLIPAERNRERNTGSAAGEEKVKINKTKARIGWQRRGAEPISRFRSILRSGAQRSGEVTKGLRRIASSFLAEISHAEESKFAEALATSQRGQVCGTTTTTTTTPLIRPPSRAEPSCWLGVKKS	NA	NA	NA	NA	NA	NA	NA	NA	NA	NA	NA	NA	NA	NA	NA	NA	NA	NA	NA	NA	NA	NA	NA	NA	NA	NA	NA	NA	NA	NA	NA	NA	NA	NA	NA	NA	NA	NA	NA	NA	NA	6.25218e-06	NA	NA	NA	NA	NA	NA
esu_pupa_NODE_26854_length_613_cov_1.809259_g24377_i0.p2	ENSU_09926	54	esu_pupa_NODE_26854_length_613_cov_1.809259_g24377_i0.p2	SGGNLTFLSPRFPQFGGSSLGFPRGSSTRLVNIEGTRFEAATTAVLINVWRVRE	NA	NA	NA	NA	NA	NA	NA	NA	NA	NA	NA	NA	NA	NA	NA	NA	NA	NA	NA	NA	NA	NA	NA	NA	NA	NA	NA	NA	NA	NA	NA	NA	NA	NA	NA	NA	NA	NA	NA	NA	NA	4.67051e-05	NA	NA	NA	NA	NA	NA
esu_M_DN53758_c3_g8_i3.p1	ENSU_09927	377	XP_031776965.1_polypyrimidine_tract-binding_protein_1_isoform_X3_[Nasonia_vitripennis]	QQQQQQQQQQACGLTCSCACSCGIQQQQQHIAYATHHQHRAVLLQPVDRIKDNMRGSDELLSQSGAVSNGAAMSPQPHHAADNNNDAKKAKLDKTQNGKPSRVIHIRNIPNEVSDAEIIQLGMPFGRVTNVLALKGKNQAFLELETEAGAMQMVSYFTTCPAQLRGRAVYVQYSNHRELKTDQGHNNVMGSPPNAVVNASNPTSLQAAVQGQLPGNDTQGGPNTVLRVIIEHMLYPISLDILYQIFTRYGKVLKIVTFTKNSSFQALIQYADMLSAQTAKFNLDGQNIYNSCCTLRIDYSKMQNLNVKYNNDKSRDYTNPTLPTGDANLDAASLALGGELLPQLLLGAAGTQPRPRLPGAPSVLAASPFAAMHGLPS	NA	NA	NA	NA	NA	NA	NA	NA	NA	NA	NA	NA	NA	NA	NA	NA	NA	NA	NA	NA	NA	NA	NA	NA	NA	NA	NA	NA	NA	NA	NA	NA	NA	NA	NA	NA	NA	NA	NA	NA	NA	1.04826e-06	NA	NA	NA	NA	NA	NA
esu_pupa_NODE_109690_length_263_cov_1.573684_g107162_i0.p3	ENSU_09928	37	esu_pupa_NODE_109690_length_263_cov_1.573684_g107162_i0.p3	MDPQALLNITEELDELLDQIRDELIPLVNIAKLVNPP	NA	NA	NA	NA	NA	NA	NA	NA	NA	NA	NA	NA	NA	NA	NA	NA	NA	NA	NA	NA	NA	NA	NA	NA	NA	NA	NA	NA	NA	NA	NA	NA	NA	NA	NA	NA	NA	NA	NA	NA	NA	8.64525e-07	NA	NA	NA	NA	NA	NA
esu_pupa_NODE_107071_length_267_cov_1.113402_g104543_i0.p2	ENSU_09929	74	esu_pupa_NODE_107071_length_267_cov_1.113402_g104543_i0.p2	GTNNLVEVVIIMDVDGWMDGVSRRTVTSAATVRGGGLFVLLAAITPLPATCYCGDPAISTRKSRSSYTSSYVSE	NA	NA	NA	NA	NA	NA	NA	NA	NA	NA	NA	NA	NA	NA	NA	NA	NA	NA	NA	NA	NA	NA	NA	NA	NA	NA	NA	NA	NA	NA	NA	NA	NA	NA	NA	NA	NA	NA	NA	NA	NA	6.55875e-06	NA	NA	NA	NA	NA	NA
esu_M_DN55027_c5_g6_i1.p1	ENSU_00789	776	XP_023316900.1_uncharacterized_protein_LOC106649303_isoform_X5_[Trichogramma_pretiosum]	IIDVQIEDRPPSRERIIPVQLEQDPPCQKEIREFREEVNVKQHCEHQDYEEQRRRSLREQVEVHQSLRNQQTPSKRQPTLQERRISSRISQQSQGQQCKAGATTKKHVQFVSQTESGPCPLPQSPIKNSTPKEWKSEMCKALTTAPDRKYSPLGAPEGPNSCGGAREIYSRKVTYEQSTICSKCQQPKLPPLSDRPISPFVEALTTASDRPYSPLGREVQPRCTCRCRSQTPEMKNTYEGYSTPSQILYRNPPKEPPRKPEGPRPLPTPPPDFRFRNRSVSPSRSRSQTPSGRVSSCGLKRPDGIPSYQKHLVCEEQPPVRGQDYPEGRTPTPGCCKSPASGPPEPPARFVRAPRVREDPPPCRRTSQRDSTPDKTETIRSHYEEDTPQGHKTTDTVTSKTVSWVGQGSSKHAHFQEHEDIVTEECDGSHHVKKTEHKVREYDDPEQPPESPVQDETCYISQNSCQEITLPCPTTQTSVMDRIQKTGVRVFAPYGAPEVKRIRHEIPSPSPKPPCPGVQVLPVRAHGDTACKSGVVVVPCDGTGSAGVRVTPTPDRQGVLVSPCPAEMGGICAKPSCYCGSTSGNCTSLGNVETTRTVNVSACSSIPGVRSVSCPKPIPKCLGAAKAQLPFPQIPLPEEQNDNSCFACPRASPCLNSSTTTFTSTSESRECGFQPIHKPQPRTNLCNQITTLTLCKRETQPAPPKIPVVQLYKPVTPPPPPCRTSSQTRTETIQRQNRFRSETQLSTKSQTQTQTRCLSSQIQSSVDPPNLSSHPD	NA	NA	NA	NA	NA	NA	NA	NA	NA	NA	NA	NA	NA	NA	NA	NA	NA	NA	NA	NA	NA	NA	NA	NA	NA	NA	NA	NA	NA	NA	NA	NA	NA	NA	NA	NA	NA	NA	NA	NA	NA	1.01562e-05	NA	NA	NA	NA	NA	NA
esu_pupa_NODE_175475_length_173_cov_3.940000_g172947_i0.p2	ENSU_09931	37	esu_pupa_NODE_175475_length_173_cov_3.940000_g172947_i0.p2	SPVTTSQMQANKQASRQQCMHACVQACKQTKFSFIYI	NA	NA	NA	NA	NA	NA	NA	NA	NA	NA	NA	NA	NA	NA	NA	NA	NA	NA	NA	NA	NA	NA	NA	NA	NA	NA	NA	NA	NA	NA	NA	NA	NA	NA	NA	NA	NA	NA	NA	NA	NA	3.34034e-06	NA	NA	NA	NA	NA	NA
esu_M_DN41952_c0_g2_i1.p1	ENSU_02423	383	XP_032452310.1_uncharacterized_protein_LOC100121039_[Nasonia_vitripennis]	MFAQVKLMMAGKYEEFHKKLGAQQDLESRVMAALKALEYILPLDVHCDRKDSQISSELRQHADRLFFAKKGNLQALLHAWELYSKSVAFAKSGSQELPLAYANRSAILYNLQKYTECIRDIDKALKLHYPDSLRANLLRRKVKCLRLLGKPEAENACEEAQKWLKNMDLNDKSKKILEEKIQNAKKTTEIPNLRDCNRRIPIPTFESNNKIPCASDAVDVEYDEKYGRHIVATRDINVGEIIAVEKPYASLLRPERIYTHCSHCFIRAWDSIPCPHCVHAMYCSEKCKKDAWKQYHDVECPTKGYCLSLAMNDHTPFSLKLTIIAIREAGGFDKLREQLGEFKKNKDCLKKGFSEDGTYKSNTYKPLYYLEAHEDKRWLPEFI	NA	NA	NA	NA	NA	NA	NA	NA	NA	NA	NA	NA	NA	NA	NA	NA	NA	NA	NA	NA	NA	NA	NA	NA	NA	NA	NA	NA	NA	NA	NA	NA	NA	NA	NA	NA	NA	NA	NA	NA	NA	1.71237e-06	NA	NA	NA	NA	NA	NA
esu_M_DN53354_c5_g1_i2.p1	ENSU_02687	154	NP_001161322.1_acyl_carrier_protein_mitochondrial_isoform_2_[Nasonia_vitripennis]	MASIVGVRVAARGAGFIRNPTNRLTVYRSACLGQISNRLVHAITRTTLPALSQSFADLRVKQVRQYSDKPPLTLKFIADRVLLVLKLYDKIDASKLKLESHFINDLGLDSLDHVEVIMAMEDEFGFEIPDMDAERLVTPSAIVRYIADKEDIYE	NA	NA	NA	NA	NA	NA	NA	NA	NA	NA	NA	NA	NA	NA	NA	NA	NA	NA	NA	NA	NA	NA	NA	NA	NA	NA	NA	NA	NA	NA	NA	NA	NA	NA	NA	NA	NA	NA	NA	NA	NA	2.53408e-06	NA	NA	NA	NA	NA	NA
esu_M_DN54002_c8_g1_i1.p1	ENSU_09934	92	esu_M_DN54002_c8_g1_i1.p1	KKKKKNYLPTHVTSLRIRTWVCSGLLDNARGGILIPGASRGSAAQRGVSALLSSVVPPSASLLCSTPTPALFRGFVGTMDGWMDVLLFFFFA	NA	NA	NA	NA	NA	NA	NA	NA	NA	NA	NA	NA	NA	NA	NA	NA	NA	NA	NA	5.83309e-05	NA	NA	NA	NA	NA	NA	NA	NA	NA	NA	NA	NA	NA	NA	NA	NA	NA	NA	NA	NA	NA	NA	5.57615e-05	NA	NA	NA	NA	NA
esu_pupa_NODE_94330_length_287_cov_1.172897_g91802_i0.p1	ENSU_09936	70	esu_pupa_NODE_94330_length_287_cov_1.172897_g91802_i0.p1	GKRKKKTRVWFLPTAAGVGEREREREKGGYAPPGYAEAAKERVLTLLMPSTVSKVHTAREVLENFVRLGM	NA	NA	NA	NA	NA	NA	NA	NA	NA	NA	NA	NA	NA	NA	NA	NA	NA	NA	NA	NA	NA	NA	NA	NA	NA	NA	NA	NA	NA	NA	NA	NA	NA	NA	NA	NA	NA	NA	NA	NA	NA	NA	5.14656e-06	NA	4.39245e-06	NA	NA	NA
esu_F_DN36648_c4_g1_i2.p1	ENSU_03472	2474	XP_032453962.1_leucine-rich_repeat_serine/threonine-protein_kinase_1_[Nasonia_vitripennis]	MEDYTPVDEDFPGRLLHQAALWDNAELLEDLLRGEHAQYIDSQDSWGRTALHAAAITENSRCLEVLLRAGANANLPCGPRGHYRIPLHVCADHGHLTNIEKLLEYSSNLQVTDSNGMTALGICERDENVNCCDILKKAAEKYEKARLDTHASLRVACMQGDCAAARAIIQGQTQSDLQYIVNMAPNGANTLLFIASETGQREVVKLLLDSGADCTIHPVTKYSPLYIACYNGKLEIVEMLLKQFPKQVQSLTVERWLPIHAAAINGHYAVIELLLKFEYPSNLYQRFKDPTDEFEYEMPFDINTQDVTDQNILYISCVLGNIKIIELLLNHKVKARNVKEDESSNSQPLPVSKRRISSGIQRLMSSLNFRSKSEGKKDENLVSPLNIDLYCNNNMETSLHAAVKARHTDVVAALLQTGANPNLPVKIPASQSESDHSTFTSVLAIACQNRDIKIADLLLKHGALDNDCSALKIAVRNGDEILTAKLLAIKAHPDAEYKINKKGMTESSQNSSHFSTLSNFGAVTYSAMFPSTPTMVNWHDQQCRLSQIRAQWLIDAVLHVNKKLSAKNGELALYAITRIDISQNSITSVPSIIFYLQSLRCLNMAQNKIEALTAEPKPTKNKLCPVLEEIYLQDNRLESLPEFLMNMPSLEIMDVSNNKLQCLPDNLWRAPKLKELNASFNLLRDLPSQVFQNIGRKGREDSLTSSTSSRNLVNQLTLMREDSSEFDSYFSKIANARNVEIERPFVWTKTVQVTEKISDEPEQTGNKSILASLNLAHNLFTSIPVALPCLAVSLVRLNMAYNSLRSMSHITSYPASLKQLDLSNNQISCWPSLPQVDSAGEMEQANTACYCPSTGVQSPVVSTNRQTASSLRDVVLLSVCSHRRHLRLENLRTLVLANNLLTRIQLTSVDDGESPCPFDDESDKDSKSSHSTPKMYLLFPNVSMLDISNNHLKEIPSNIYDLNNLSVLNVSGNSDIIELPPQMGLLSRLWNLNTQGCKLQEPLKTMIDSKKYKTMDVIGYLKSVLEDAKPYARMKLMIVGIQGIGKTSLLEQLRSEGEVPNKKKSSDHWAKRMGNKNINSKTARGTTISTVGVDIGDWVYEKKVRGQSSHGPVYFRTWDFGGQREYYVTHQYFLSKRSLYLVVWRIIDGFKGVNEIFQWLVNIQSRAPNSPVIIIGTHYDIAYDQSEALQQYIRDKFINIVDAEKCGLPKVMETIEISCKTRHNIKMLCNLIYDVVFSLRSPGSKELLLEQRVPASYLALEDVVVQLAHERRLCGADPVLRADQYYSAVSIELQKMHRSFRDRAELHQATLFLHENGIILHYDDATLKDLYFLDPQWLCDMLAHVVTIREINPFARSGIMKLDDIQHVFKSSTISTPDTQGYIVSLLNKFEVALTWDYRTLLIPSLLPTEEELMRSNISIKVPVKSRGWHSRNKMMTSPVVAFSQSPGSDKSSNIESVLTSRPQADCSITRLLLMSYFPSGFWSRLITRILADDTIVEIVMSFLTPFKDFVDDKIFSALLETHAEWILWQTGIELRYAGITLLRLKEINCNLRNSPHDYRQHKFKMRQDGIWCTIDLKSSAILEIWFPVDTLVIKQPIPATDSDDDEEPVGYQAIVVEPQPESMPQLLALIVDHIDILLEDWYPTLGTRFVHTSEGKLLVTRLVPCPRCLIDRGESESESFGDSEQSSDDLPRNFSRFYVNKERQSQDSYKSDGDSGVGYDSSTSSRMPSLEGHPDISKNYLNPTEENIIYSWMVEECILSAYSNKSISCPKHSEILLSLIAPDIIFMDLGTKHLIRSDDVKRGKMLGRGAFGFVFQGTCRVPVKHQRIDVAMKMLQPVPPGPNSKQSAILAYKAAQSKWDRDPLQYACKAYCTARQELNILLTLKHPNIVPLIGIVISPLALVLDLAPEGALNNVLKNYRRSGAKLDPFTLQAIILQVAKAIEYLHQQHVIYRDLKSENVLVWQMPLPFQESYYDRPVHVKVADYGISRLTLPSGAKGFGGTEGFMAPEIIKYNGEEEYTEKVDSFSFGMFIYELITLRQPFEGHEAVKECILDGGRPPLTYSETLHPCYVLDLMVICWAQNPKDRPTASQIVSIASAPEFTHLIDVTLLTERTQVTAITMMNRQIDENTTGNEIWLSHNNGEVDMLLGTQNSWLQHVRIDTPVVPYAMCCVDGYIWIGDNTGQLHIYLSTNFGCVGNFRLETDRQKESQIVALVYLEHLKHFAVALHNGKVLLVANSFTQSRKIDIVEASTDNVKTYSLAAVPRKRRMLELWAGRSFGRISIYTLKDSTLVETQELAHVSGETASKNLFATYLTSADNSVLSYTHPGCIVYQWDLETKQIVNKLDMSKLVPCSESLKSISIEENLTTEKCQVTALETCMSQLYIGTTWGCIVVAECNSLRPITVFRPFEGKVSQIISFRSADRKKLIMTTAGQGYRSLISRYTDFPVDCLEAEDLKHNMYMLLWRSGHWSAA	NA	NA	NA	NA	NA	NA	NA	NA	NA	NA	NA	NA	NA	NA	NA	NA	NA	NA	NA	NA	NA	NA	NA	NA	NA	NA	NA	NA	NA	NA	NA	NA	NA	NA	NA	NA	NA	NA	NA	NA	NA	NA	2.78722e-05	NA	NA	NA	NA	NA
esu_M_DN51483_c0_g1_i1.p1	ENSU_02015	153	XP_001608103.1_superoxide_dismutase_[Cu-Zn]_[Nasonia_vitripennis]	MPVKAVCVLQGDAKGTLFFEQSSESAPVKVTGEVSGLKQGLHGFHIHEFGDNTNGCTSAGPHFNPLGKEHGGPTDSVRHVGDLGNITAGANGIAKVEISDSQIQLHGPHNILGRTLVVHADPDDLGKGGHELSKTTGNAGGRQACGVIGITKA	NA	NA	NA	NA	NA	NA	NA	NA	NA	NA	NA	NA	NA	NA	NA	NA	NA	NA	NA	NA	NA	NA	NA	NA	NA	NA	NA	NA	NA	NA	NA	NA	NA	NA	NA	NA	NA	NA	NA	NA	NA	NA	3.8536e-06	NA	NA	NA	NA	NA
esu_F_DN37767_c2_g2_i1.p1	ENSU_09937	74	esu_F_DN37767_c2_g2_i1.p1	KQYSKWVNFDKVFENAGGPPPQSARALVRLLHRQPQFKVFFELAPLNPINLLAVAPLTAEKVLLDAAAVGYNFQ	NA	NA	NA	NA	NA	NA	NA	NA	NA	NA	NA	NA	NA	NA	NA	NA	NA	NA	NA	NA	NA	NA	NA	NA	NA	NA	NA	NA	NA	NA	NA	NA	NA	NA	NA	NA	NA	NA	NA	NA	NA	NA	8.802e-07	NA	NA	NA	NA	NA
esu_M_DN28311_c0_g1_i1.p1	ENSU_09938	84	esu_M_DN28311_c0_g1_i1.p1	NTERIFFSQNPPFRIRSSMENLWAKKQISGASISQSSGRIFRASKQRSSSSCQRLVLETHWNSVPGIYGKQLTVSIYTLRHLAD	NA	NA	NA	NA	NA	NA	NA	NA	NA	NA	NA	NA	NA	NA	NA	NA	NA	NA	NA	NA	NA	NA	NA	NA	NA	NA	NA	NA	NA	NA	NA	NA	NA	NA	NA	NA	NA	NA	NA	NA	NA	NA	4.86308e-07	NA	NA	NA	NA	NA
esu_M_DN73660_c0_g1_i1.p1	ENSU_02751	174	XP_008213881.1_AF4/FMR2_family_member_4_[Nasonia_vitripennis]	KQSFACARENERLQDLARLHSLSSSGTNGHNHLNNNSNHHNHQQQNEQQHQHHNKIGTLVNGSSLLSHCNGSNGLNGCDKEASKLEVRRKKAEEAARRADSEFYTVTVRAERARLEHECAVRKAAKQMELLEEERLSALKDLANVYLAHLHALAPKLQQSADRLSGPIRSCSVS	NA	NA	NA	NA	NA	NA	NA	NA	NA	NA	NA	NA	NA	NA	NA	NA	NA	NA	NA	NA	NA	NA	NA	NA	NA	NA	NA	NA	NA	NA	NA	NA	NA	NA	NA	NA	NA	NA	NA	NA	NA	NA	2.79565e-07	NA	NA	NA	NA	NA
esu_F_DN36151_c0_g1_i24.p1	ENSU_07374	292	XP_014226337.1_trypsin-1-like_[Trichogramma_pretiosum]	MCTSKLIFRLPALILLTTLPVPILSGNPTYLKHQRVKRIVGGQNASDGDFQYQVALEKGSRIFCGGAIISLSHVITAAHCVFKKKPIDYKVRVGSIYRLSGGELYTVRDHFIHQKYKYPKNKEKSCSYTRNDVAIVKLKKKIKTKGLPIRVIEMFKLNEEIDSESRAIVSGFGLIQDARYYDYQSGKWKVDKKRKIYAEKLQYLEVNLIFDKSCWERYIRTDDGLIRYLISNAEFCYRGVEGTFPADGDSGGPVVIGNRLAGILSTNFLVCGTSYGIKIPFYRDWINDTLKK	NA	NA	NA	NA	NA	NA	NA	NA	NA	NA	NA	NA	NA	NA	NA	NA	NA	NA	NA	NA	NA	NA	NA	NA	NA	NA	NA	NA	NA	NA	NA	NA	NA	NA	NA	NA	NA	NA	NA	NA	NA	NA	1.62841e-06	NA	NA	NA	NA	NA
esu_M_DN53894_c10_g1_i11.p1	ENSU_09942	81	esu_M_DN53894_c10_g1_i11.p1	PPKALPNTPQSHPQKTRSELLGVDPQVPPSSVTWVSRSQLLPKIRQNFPRSHLRRIRPKYPKMITKYPVIGDLGDQVQTTS	NA	NA	NA	NA	NA	NA	NA	NA	NA	NA	NA	NA	NA	NA	NA	NA	NA	NA	NA	NA	NA	NA	NA	NA	NA	NA	2.28731e-06	NA	NA	NA	NA	NA	NA	NA	NA	NA	NA	NA	NA	NA	NA	NA	2.12298e-06	NA	NA	NA	NA	NA
esu_M_DN46887_c0_g1_i1.p1	ENSU_00172	564	NP_001153339.1_alpha-glucosidase-like_[Nasonia_vitripennis]	MVFRSVLAAATLITFSTCESTDWWTNGVLYQIYPRSFKDSNSDGIGDLPGITSKLEHIKDAGADAFWISPIYASPQVDFGYDIANFTDIAEEYGTLDDFDELVAKAKELGLKVLLDFVPNHSSHEHLWFKNSIDRIAPYDEYYIWRDAKKGPNGERLPPNNWLSSFGGSAWEWNEKRQQYYYHAFAAGQPDLNYRNAKLRKEMENVLTFWMDRGVDGFRVDVPYHMFEDQELRDEPLSGAIVPPDDSDYLDHIYTKHLPECYLVVDSWQILLNNYAVTRKAERKLMILELYGTIKQAMEYYDVGANPFNFMFIADLNRRSKAIDFKRAIDSWLNAIPEGKVPNWVVGNHDQSRASSRYGSNGNRADQITMLSAVLPGLTVVYNGDEIGMVDRPFTWEETVDPAGCNAGKDRYFLKSRDPQRTPYQWDDTISAGFSDNFMTWLPVHPNYKTHNLEAQKRANVSNYKVFQALTKLKKSPVLREGSLEVVLATEDVLAVVRRLHGLNPVVLLINFSDMPVKIEAMSWLGIPEVMHVYTASVMSGLERKKKILTSELQLRGAASVILH	NA	NA	NA	NA	NA	NA	NA	NA	NA	NA	NA	NA	NA	NA	NA	NA	NA	NA	NA	NA	NA	NA	NA	NA	NA	NA	NA	NA	NA	NA	NA	NA	NA	NA	NA	NA	NA	NA	NA	NA	NA	NA	1.87632e-06	NA	NA	NA	NA	NA
esu_pupa_NODE_3160_length_2759_cov_56.708488_g2373_i0.p1	ENSU_04737	803	XP_016840120.1_LOW_QUALITY_PROTEIN:_uncharacterized_protein_LOC100117744_[Nasonia_vitripennis]	MRYLALVILVAHATATKVPYYSPQVSHKSWQVPDQVSSASSQEDSFHPLTFESTKQQQQQQQSGQALDSLTAETVIDEILVSNRQGRNLEGYDEVYADPNIKNALELGNDTIARSYIRDKLCSLNLMACDDTEERRPYYTGHRDIHPQEVIYAQPVTIKPVGRPLPAIPVKRPGGFLGPKPPSFAPGPIYGQPPPHFNGPPSFGNPPPSFSGPYPGFKKPGLKPIYEPAYDGGAIDYDDKFINKKQGVIPLNQGAGVQQHVHHHYHHGEGAANGSPIIGPGPVGNNGFNNYGYGNGGGDYDEYKKNFKVKGPSTSSGVVGASNTNYANRFPKYEKPNEFSKGGKQFGGSSGFNGLGSNNFGSNGLGNNNFGSNGLGNNFGSNYNRPNGEFDGLDNGLSNEDCVCVPYDQCSTLDQAGRKDDLFLAIDPRNLPKSIEADTEEVVVTDGNGTMNVVRVPKNANLTESVEHRSEESAGNSTATDETRSKRDVADAKKKEDKSDEAQSRQFGRPPVCGPQHVCCNRNQLYQGGAIRPSRNGQCGVRYSQGIAGRIKTPSYIDGDSEFGEYPWQVAILKKEPGEKESVYVCGGTLISPRHIITAAHCIKTHSGRDLRARLGEWDVNHDVEFFPYIERDIVSVIVHPEFYAGTLYNDVAILKLDYDVNFEKNPHISPACLPDKFDDFSGTRCWTTGWGKDAFGDFGKYQNILKEVDVPVISNPVCENQMRRTRLGPSFNLHPGFVCAGGEEGKDACKGDGGGPMVCERGGRWQLAGVVSWGIGCGQPGVPGVYSRVSYYLDWIRQIIDH	NA	NA	NA	NA	NA	NA	NA	NA	NA	NA	NA	NA	NA	NA	NA	NA	NA	NA	NA	NA	NA	NA	NA	NA	NA	NA	NA	NA	NA	NA	NA	NA	NA	NA	NA	NA	NA	NA	NA	NA	NA	NA	6.00881e-06	NA	NA	NA	NA	NA
esu_pupa_NODE_1723_length_3734_cov_4.652827_g1263_i0.p1	ENSU_04738	1244	XP_031783469.1_cadherin-86C_[Nasonia_vitripennis]	GENSSETLVVRSDGRPKRHLHRKPLKAIDVGYALDRKEAWSADRQPWQFNRRNTKTLTSLPGDAAAPQESLRNNEQQRADEHRIYMEDVEHARNSEIDSLRRHELERGSDRNGNLNSRQVREQHFYRDGNAEVLRLVTRGEIEDHGRDPYPVNGKDILLQRFIEDQKLRRSQDLRDSFQESIHEGEIDRSMESQQHHPQQQQQQRAHETTEILILPERLEMQRQPAYSQRQNQQQDQMMNVDIQRLVVERNNYKSSKEEDEYPSRGALRLALRDTGGETSRSVDNTSAGREPGYEVELVRQNALLTRLLLEREATRGLNVPLLDTTSFLETQSLPGQVAIATQTDRSAATQTEFFTRSRSDNEECEEDPRLRRKSKLKGRFETTEDFRKMKTIWVKTPIPEETGNKKTPTRTKIEVMESRKISITPDVLNSDEDEEEFGDKRDKVQMDKMQKVVSTSKKKVVESRVDNDSTTPSPESKEKSSLLRGKLRKKVEKPPRKKFEKRVEPEKSFTEPSFRVLEKEITSIQQKIRQFGDKKLKLLKKDDSEKKSDESEEADSGATYGISRKCELTVKRSRSVSREASPNKITIESKTKTSEEESSPIDRLMVTQQQQNISSSEFEDTEKSKKSTSLSRNRSQLRRQANLENSDTKSSSEKVVKSDDSEGKVKESFSSAELKKNQMETRKSQMMEKKTLQNQRVAPKSRVNEMKRKTSPVKTKPSEEPSKKGIKKDDKSKSMTSEDNKSSSPVKSKETVLIQKSEEEQTSVKSLTINLEKLAKDVRGVVEKEISSLTQVAKEAINSKNSYNKRSEASSKSKESSPENGGKNKNRSINSSKDKIDKTKSPEKLKMNDIKSPENSKQTKTAENKDRMKDSATKAKPDDAISFIVIEKNETAMAAAEHGKVYEETNEKDKVIRNGIKHVEKKKSPEKLGDVKTFDMSFKLSGSHENLADKIKDTEKIISDKVLKTETKMLNGIDKTKQTSAIQNDTIKKSVTSKINDTETMISKKAGFTENINDQMLEESKQNLVETIDETRNNAQLVMDKLKKSTSDAIDKTKLKVSDGMNDTRKSILEHLSVAEKTVSDKIDEVETSIEKTDLKVSDGVTDTRKSISEHLSDAEKIVPDEVEQPVVSIAQTELIVPDRVKETRKSISEHLSDSEKIVSDQIEEVEASIEKTDLMVSDGVNETRKSISKHLSDAEKTISDKIEQVEENTAERLDETKLVISEAVSKSEKSTTSDGETVILEQ	NA	NA	NA	NA	NA	NA	NA	NA	NA	NA	NA	NA	NA	NA	2.7167e-06	NA	NA	NA	NA	1.02743e-05	NA	NA	NA	NA	NA	NA	NA	NA	NA	NA	NA	NA	NA	NA	NA	NA	NA	NA	NA	NA	NA	NA	7.48256e-06	NA	NA	NA	NA	NA
esu_M_DN34621_c0_g1_i1.p1	ENSU_05824	161	XP_014232291.1_ATP_synthase_subunit_delta_mitochondrial_[Trichogramma_pretiosum]	MAAITRTLRPLMRCSRVQSRFYADAPAGDQMKFTFAGANQVFYDQAAVKQVDVPSFSGSFGILPKHVPTLAVLKPGVVTVYEQGGETKKIFVSSGTVTINDDSSVQVLAEEAHPVESLDGSAARDLLSKAQQQLSSASSDVEKAEAAIAVEVAEALVQAAA	NA	NA	NA	NA	NA	NA	NA	NA	NA	NA	NA	NA	NA	NA	NA	NA	NA	NA	NA	NA	NA	NA	NA	NA	NA	NA	NA	NA	NA	NA	NA	NA	NA	NA	NA	NA	NA	NA	NA	NA	NA	NA	3.23008e-06	NA	NA	NA	NA	NA
esu_M_DN53098_c1_g2_i1.p1	ENSU_03220	142	XP_014221314.1_zinc_finger_E-box-binding_homeobox_protein_zag-1_isoform_X1_[Trichogramma_pretiosum]	MGFGSYFMHTSIGKMLSQLQSKQQLDQQQQHRHRDEVDPSPAADEVNVELKTHQAQIQNGCPGGVELQLLATAAAASPATSASAPESETGTNSPIPQQRQPVPELVHVQHPERHGGLDAVRRLLETVNASVTKQLLEANVRK	NA	NA	NA	NA	NA	NA	NA	NA	NA	NA	NA	NA	NA	NA	NA	NA	NA	NA	NA	NA	NA	NA	NA	NA	NA	NA	NA	NA	NA	NA	NA	NA	NA	NA	NA	NA	NA	NA	NA	NA	NA	NA	6.67419e-06	NA	NA	NA	NA	NA
esu_pupa_NODE_49083_length_419_cov_1.887283_g46559_i0.p1	ENSU_09943	121	esu_pupa_NODE_49083_length_419_cov_1.887283_g46559_i0.p1	GRVDNRSTLKCNEEQRGELFPADRVSHKARTASREIKSHKLLKKLSKARDKSRKRETCLDRAQGGKGEGERRFLSGLQQRQNNRGRKKDSSFELGFEDEARVNFTQFSCIFSGKIRHGAVR	NA	NA	NA	NA	NA	NA	NA	NA	NA	NA	NA	NA	NA	NA	NA	NA	NA	NA	NA	NA	NA	NA	NA	NA	NA	NA	NA	NA	NA	NA	NA	NA	NA	NA	NA	NA	NA	NA	NA	NA	NA	NA	4.80467e-07	NA	NA	NA	NA	NA
esu_pupa_NODE_62016_length_364_cov_2.773196_g59489_i0.p2	ENSU_09945	49	esu_pupa_NODE_62016_length_364_cov_2.773196_g59489_i0.p2	GENCIKKSQIQLKNLYLIMIFLNVFTGSISSNIMFRTKFFAFQRIAAKI	NA	NA	NA	NA	NA	NA	NA	NA	NA	NA	NA	NA	NA	NA	NA	NA	NA	NA	NA	NA	NA	NA	NA	NA	NA	NA	NA	NA	NA	NA	NA	NA	NA	NA	NA	NA	NA	NA	NA	NA	NA	NA	5.55571e-05	NA	NA	NA	NA	NA
esu_F_DN37077_c2_g1_i1.p1	ENSU_09946	76	esu_F_DN37077_c2_g1_i1.p1	CIESTDTPYFDIEIRINFGNRRAAAEAKWHLVELLVEPRQAPKVPIVVASDAPMCASCFKFYITAYKRELCLSDEE	NA	NA	NA	NA	NA	NA	NA	NA	NA	NA	NA	NA	NA	NA	NA	NA	NA	NA	NA	NA	2.39785e-06	NA	NA	NA	NA	NA	NA	NA	NA	NA	NA	NA	NA	NA	NA	NA	NA	NA	NA	NA	NA	NA	3.34479e-06	NA	NA	NA	NA	NA
esu_F_DN36239_c0_g1_i19.p1	ENSU_00490	623	XP_001607392.2_ATP-binding_cassette_sub-family_G_member_4_[Nasonia_vitripennis]	MHMIVNTFVKRRKGSTNTVMEPTNAILNKRQNITIGEKLKTSRNDIKIDLSFTNVTYTIGKHILFTKKKEILQNVSGHFKSGELTAIMGPSGAGKSSLLNILSGYITSNVTGDLKVNRKNRKLSLLRRYSSYIMQDDHVHSQLTVLESMKMAAELKLEASSKDKMQRVDFIIKLMDLETVANTFTQNLSGGQRKRLVIAFELLNDSPVMFFDEPTSHQDSVTSRQCVEIMKSLALGGRTIICTIHQPSATLLNMFDHLYVVAKGRCVFDDSIPHLIPFLDDLGFRCPTYHNPSDFMLDVVSDEFGDHTTKLAEAAKHRIENLCSSEPSLPRKKSNSNSTKNKKTKIYTCSMWKQFTILLRSNLIRIWRNRDTPMSIVATHFFMAIFIGYLYWQVGQDAKRMEENAKMIFFNIMFLSFCALSSTVQSFPEELQILTREYFNSWYSVFPLYMAKKFTYVIVTTSCTIGYTLITYFMTDQPIEINRMTLIVFQYFLIGVISLDLGIFFAAALNPKISLFLGMYSLMPHLVFSGLYVRSRDMIPLFSKMFDFSIYKHCFEGIMLATYGYGRSRLDCPDLCVFTSPKGILNEYDMQNADYWYSTKYLVSFYLVIDVATYVVVRWRLSR	NA	NA	NA	NA	NA	NA	NA	NA	NA	NA	NA	NA	NA	NA	NA	NA	NA	NA	NA	4.11051e-06	NA	NA	NA	NA	NA	NA	NA	NA	NA	NA	NA	NA	NA	NA	NA	NA	NA	NA	NA	NA	NA	NA	2.78371e-06	NA	NA	NA	NA	NA
esu_M_DN54400_c6_g2_i1.p1	ENSU_03144	1550	XP_003424062.1_probable_ubiquitin_carboxyl-terminal_hydrolase_FAF-X_isoform_X2_[Nasonia_vitripennis]	MTIATRGQGVGVDPTDNRQTAMIPHSPGQQQLAETLSALQISDSTAPADCQNELTTAGADDNSQQKTEPDFPHAKLAMLDDKISSPRWVVPVLPEQELECLLQASIDLCRKGIDVQSEACQRFFREGLTISFTKILTDDAVNSWKMNIHNYINANCQRLVELCVLKLEEDWFPLLDLLAMVFNPNNKFHTFNASRTSETVPPGSNIPEDEIYARSPQDARNPRGWLVDLINKFGSLNGFEILLKRFSSGRNLTVPVIYALIKPFGLCCELLTVNTINKYLMPIVQMVPQILDNLTDAELKKEAKNESKNDAISAIIKAAKCIVSRVPYQEEMIKNLEILRLKMILRLLQISSFNGKMNALNEVNKVIASVNHYLHRTPNIEEEEWLTAERMAKWIKENGVLEIVLRDSLHQPQYVEKLEKILRFIIKERALTLEDLDAVWAAQAGKHEAIVKNVHDLLARLAWDFSPEQLDHLFECFQTSWRTANKKQREKLLELIRRLAEDDKDGVMAHKVLMLFWNLAHSDEVPTEIMDQALNAHVKILDYSCSQERDAQKTIWLDKCVDELKTGDKWALPALKLIREICCLYEQNPNMGHNPRSHHAYYRQEVIGRLQTQHSVVILVTNSLTTYMDKIRQLVKENPNIDPNTYLPDQRYNHIMQVQERLNFLRFLLKDGQLWLCSDQAKQIWQCLAEQAVFVSDREACFRWFSKLMGDEPDLDPAINKEFFVNNLLRLDPTLLTESGIKCFERFFKAVNSKEGKLKQKRRTVLMDDVDLIGSDYLWRVVTNSPEEIANRAIELLKEVNTNLGPRLQSSVVAFHETYISECMDRLRAHYSTVSVLREESPGERDEKDIDGKEAIKSEAMKMCRVMKVLQEYLNECDTAFPGERKILPLHRAARGKHLSLIIRFASPARNVDDIEISTHTNDTLASLRRQILRKIKANGTNVKLDLYINGESLEQTDDRKLLSQIPLRDKMLLSAKLSQANTNMPSSPDSSSDSSTSSPHHPYLGKVEEKCHSSNSNQEAESSLPGVLLSQKSQYISFLFQLADLGCTLDYPQLRDGARHLLQLIPPDTLTVSRLQWFFGRYKEEEPSPNPSIDESNTNVDSLFFTASPSQVLYNLEVLYTLLMPALDPISDRACEFQLDLIRSGEAGVILDIFTKNNFLPDADETTKRSAYFTNLKLCKLLLTVIANFMALVVFEQRSRSDANYQMTSEQRAREQALKQALHGVPNQNTESMLKNVAARIAPHLKNDCFHGKCYKDRSLLRLALTWKLPSVATIRAIVRLSWAASSGNLNHVDASALSLHEIHTVAAKEQKILDNSDVLVCKEALEVLTLTLVLNPKALEDVAKDSMNLSASECDMWNTFIIDLVLVSTSRIIRATAAEQFLLIFTWCSSGDLPLQSFIAPLFPVMNTPAIDNAKQFFNTCTLPILNTTVMEYAKQSHEFFQLVCRLLNHAHSLGCSMGSAENWLSAEISWLEEVRDRVKELGDAQVDEAVLEGHLGLTKELLSFLPPSKKFELGSDEKRGVHLIKVLVEDFIFPASCCNLQLNKTGK	NA	NA	NA	NA	NA	NA	NA	NA	NA	NA	NA	NA	NA	NA	NA	2.67036e-06	NA	NA	NA	NA	NA	NA	NA	NA	NA	NA	NA	NA	NA	NA	NA	NA	NA	NA	NA	NA	NA	NA	NA	NA	NA	NA	2.81726e-06	NA	NA	NA	NA	NA
esu_F_DN35963_c7_g3_i6.p1	ENSU_08075	600	XP_008216646.1_endoglucanase_E-4_[Nasonia_vitripennis]	KVRVSHSARVLYHNSSIERSITLSRSKNVKCWWRRTSPRAHRVEVEPAKILSKKQKKNTKKKTTERDARDCRRPNGGNAAAATAAGSGSSSALFSLWKLAMKAPRMIKSATPVAACCCCCLIAFLAVTTTEASPATEREPPDYARVLELSLLFFEAQRSGKLPVANRIPWRGDSALGDRGLNGEDLTGGYYDAGDNVKFGFTMAWTTTLLAWGAISWGQAYSEAGQLGPVRDAVKWATDYFVKCHVSEREFYGQIGDFGIDQAYWGRPEELNTSRPTYKIDPEHPGSDLAGETAAALAASSLVFRESDPSYSETLLRHARQLYDFGNEHRGLYHEAIKGAAQYFESTDYGDELAWAAAWLHKATNESRYLQEAEHHYQHFHLRERPNEFYYNKKVAGVQVLMAQLTGQPEYRDAARDFCDFSVRRQKRTPKGLLYIDKSGTLCHAANVAFVCLQVADQSEVGDASEYRDFARDQIGYMLGDAGRSYVVGYGPNPPTQPYHAASSCPDRPSPCGWPEFEQDLPNPQILYGALVSGPDEADRFTDRREEYIYTEVTLDYNAGFTGSLAGLLHLKRLKPKVEPGSSDHCCNTTDQLNVNKSTS	NA	NA	NA	NA	NA	NA	NA	NA	NA	NA	NA	NA	NA	NA	NA	NA	NA	NA	NA	NA	NA	NA	NA	NA	NA	NA	NA	NA	NA	NA	NA	NA	NA	NA	NA	NA	NA	NA	NA	NA	NA	NA	4.95816e-07	NA	NA	NA	NA	NA
esu_M_DN74417_c0_g1_i1.p1	ENSU_03261	1807	XP_001607396.1_vitellogenin_[Nasonia_vitripennis]	MLLRNKMLWSPAVLLLLAGAALASPQTGYEDGKEYIYKIRSRTIAEFDRESKQYSGILIEARLTLQPNGPETFRAKISQPRYAQIHTRLEHGWDSEIPQNQKSLQTLPLSNEPIEIRTKNGAVHELIVDKNIPTWEVNIIKGIVSQLQVDLRGENSRRSKHDQLPEGDQPTALFKTMEDTVGGKCEVLYDVSPMPESMRQNEPELAPMPELRDDGELINVVKTKNYSNCEQRMSYHFGMDGSNKEVPDKNENGRYLSRSSVSRIVLSGKPKKFIIQSSVTTNKVVHIAGAEDHQEGMVVSKMNLTLNEVKEASERLPPPSDPQSAGNLVYNFNDPMSEKSRHPTQNSDSRKSKSRKSQDSMESNESSSASSESSESQEEREDASQYQPQPKLTEAPKIPLLPLFIGNRGKSIQKSDKVDVTSRAKELAKQIGDEMQKPDSMAEEKTLEKFILLTRIIRTMDAEQVEKAQRELYEPRESPNQLNPNKRGQNARRTTWVAFRDAMAQSGTGPALVNIKQLVQNKKIKGDEAAAVIDATAKSARAPTPEYLDAFFKMATMEETKEEEGLRESAIMSFANLLRHAVVNKRTAHNRYPVHTFGKFAQRDHKDLHEKYIPHIAEELKKAVDSGNSERVAAYAVALGKTGHPRMLSVLEPYLEGRKQVSPFQRLVMVLSLGGLSEVKPRLARGILYKIYANHADHHEIRTAAVYMLMGTQPPASMLQRMAEMTNYDSNKQVNSAVKSSIESLAKLKGEENRNLANAAKSAKPLLTSEVYGPQQSRSLIMNLEDPLGDSGVSILANYIGSDDSIIPKGLYISSKPTRSGLKEKRSDFGIAVSSVKDLMNFVHKKLKGNKDNDQENNEQQKRDAPESLARMLGINGDEPKQIEGLLTMNGKYGDKMTTFDNHTLDKLSKELKQLAEDMKSGKSFDHTKLNNREMTISFPTETGLPLYFAVDVPTVMSISGRSKLTTDSEENKDTSLPKSATVSGSIRVVYGIEVQKRMGFVVPFETQEYVSGLNKNLQINLPLRAEISYDKSKREVRVKIQPNSEDEGNKLVQYKEKPFTSKHDIMNLEPLSKDKNTHPIKKDETKDSEVEFNDGNGKQTLKIQMSQAEKPSKDDDKKDGKQEKALRALRKIAESVSSLYSTQSRRAEYRKYDVKVNPKSDASVEIKLTHDSKRKESEDSSEDSEDESPKAKAPTFENDLNNKDRKQKLLDEAMKNIKSARADAVDISIKVNGGSESSVKITAAIGKSNIDKKSRALLYVSTKGRNGQNYLSAGVAMKTHETESLDYEETLKENKPREIDAEILVGKGQNEDDETKETKFKIRGKAQQTESRKNEVRQSPEAQECNKHKEKTGDKTTSACEKANQKANTLNFGELTITSEDEKTLQDVALNLLDAVESLSKDYAETSKTRMDKEEKNKIKVTFEMSPSNEKVDVSLKSPAGKLEVKNAKLTPNSRENNGEMRDMRNKKNQGLSGEQDNECFLDKTLVKTFDNHRYQVKLGKCYHVAMTSYPKNDPESPTQKQNIPKDSRVSVLAKETEGGKKVLKVTLGEKEIKLTPSDTQRVEVTIDDKKVDLSKKRSYQEKQEEKVLFEVLKQEDRSIKIVSDKYDIKIVYDGSRAKLEAGDRYRSSVRGLCGNKDGEPEDDQQTPKGCLLQRPEEFAATYALTSDEKCEGPARQNAEKAKKSKCSPRMIKPGNVISEKEAGRKSDDKDSREDDEDQEKRCTRHRTMVKKSTDEICFSLRPVPKCSSKCSPSSTKPKNIQFYCVSRSSASEKIAERVENGANPDLSQKKVSKTENLEVPVSCKP	NA	NA	NA	NA	NA	NA	NA	NA	NA	NA	NA	NA	NA	NA	NA	NA	NA	NA	NA	NA	NA	NA	NA	NA	NA	NA	NA	NA	NA	NA	NA	NA	NA	NA	NA	NA	NA	NA	NA	NA	NA	NA	6.98531e-07	NA	NA	NA	NA	NA
esu_M_DN25250_c0_g2_i1.p1	ENSU_04800	305	XP_001599735.2_tryptophan_23-dioxygenase_[Nasonia_vitripennis]	MACPLGNSTDNSFETGQGSSGTGPGLLYGEYLCLDKILSAQRLLSAEYDKKVHDEHLFIVTHQAYELWFKQIIYELDSVRALFQNDEIRHDKYVQTSSQNGGDAGTEAIDESRTLEILKRLHRIVLILKLLVEQVTILETMTPLDFMAFRDYLCPASGFQSLQFRLLENKLGVRPEQRVKYSQGYERVFGRDALAMRAIRQSESEPSLSQLVQKWLARTPGLQTADFDFWGKYRRAVDAWIAEQRQIAQRPGLREEASKQLLNQVLARQAIFDSIFDEGVHAALLSRGERRFEHTALQGAVMITL	NA	NA	NA	NA	NA	NA	NA	NA	NA	NA	NA	NA	NA	NA	NA	NA	NA	NA	NA	NA	NA	NA	NA	NA	NA	NA	NA	NA	NA	NA	NA	NA	NA	NA	NA	NA	NA	NA	NA	NA	NA	NA	4.35852e-07	NA	NA	NA	NA	NA
esu_M_DN54735_c13_g1_i1.p1	ENSU_08239	189	XP_031787305.1_uncharacterized_protein_LOC100678455_[Nasonia_vitripennis]	MATTSTSVNGEQRVTHVVNVPLGAGRTARLVITINMTTVQVPITPGRVEQNNNQNQQIQQQPLPRLVLRGPLEQHQQNVPIQPINNMQQQQHQHQHHQRPVAVVQPVLPQRQQHQHQLPDARLNARSGQNHQHRSVGQRIGAPLEDPLMSSNRRRRLCSIDHHRTFCPRCHIRRRQVCRWWIRQQYRQL	NA	NA	NA	NA	NA	NA	NA	NA	NA	NA	NA	NA	NA	NA	NA	NA	NA	NA	NA	NA	NA	NA	NA	NA	NA	NA	NA	NA	NA	NA	NA	NA	NA	NA	NA	NA	NA	NA	NA	NA	NA	NA	1.32976e-06	NA	NA	NA	NA	NA
esu_M_DN60779_c0_g1_i1.p1	ENSU_09949	49	esu_M_DN60779_c0_g1_i1.p1	MAARKRKPVEEINDNNNRECSACLRRADKAPPTTIRRQRRALLVARIAP	NA	NA	NA	NA	NA	NA	NA	NA	NA	NA	NA	NA	NA	NA	NA	NA	NA	NA	NA	NA	NA	NA	NA	NA	NA	NA	NA	NA	NA	NA	NA	NA	NA	NA	NA	NA	NA	NA	NA	NA	NA	NA	8.56649e-06	NA	6.20773e-06	NA	NA	NA
esu_F_DN37598_c3_g1_i2.p2	ENSU_09950	66	esu_F_DN37598_c3_g1_i2.p2	MSQDKLPYKDFKWLPKRETTNFVIMQIDDDADKGFLYSVTLNTIKISINSIRTSYSVQKNKSIKEV	NA	NA	NA	NA	NA	NA	NA	NA	NA	NA	NA	NA	NA	NA	NA	NA	NA	NA	NA	NA	NA	NA	NA	NA	NA	NA	NA	NA	NA	NA	NA	NA	NA	NA	NA	NA	NA	NA	NA	NA	NA	NA	3.944e-05	NA	NA	NA	NA	NA
esu_F_DN33469_c0_g1_i1.p1	ENSU_08240	586	XP_031785283.1_adenomatous_polyposis_coli_protein-related_protein_1_[Nasonia_vitripennis]	MSVQRGLTLHLLLLLLLAENSKAWPFWPTEPEVQSNNASCDLQGCAILDMIQLQDHVIGLNGSLTWNETEYNESVPFGALPSDWSRLWLLQERQPNGTVLRENLLRLSRIILAAYFAQQDKTESTTAYDKGSEITTSFQTVAPVTADERPARNLAVDRTDEGAGSLFTDNAPKSTEIVSGTNNNASAENEAVHERSKEEDWKPSTGDDDHLSIDLLANNTEKSSEDFFARESNETETTTLLEVEKVTTWSTNLTSSVEDQEASTPSVNEDLFAEESTEGSPESTTLDLLAQESEKTVKKPSQTRSVTAKNEVQSSTTSVGVESTTNQTEDLLTSTLGIEEPSETEKNSSSEDKTTLTRSLENQNNETTVASSVDDVGYTVNGTEEFENSTALEAEEGSSTSGILTESAENFFKLKEDEAVERAYEARSIEFKNSTTPGSFMTADTEDSTSASYENETETTDQDLPLGVAVNGELLPTPQSSIMRKVLMTFYRDANATNELQEEESREYDQEVPMDAALLESAENLREDPGLNQQGGARTIEQQRIRRKRPGAILEAGVSRQYQTLSGEQTPAEKRPDNPGFDERKT	NA	NA	NA	NA	NA	NA	NA	NA	NA	NA	NA	NA	NA	NA	NA	NA	NA	NA	NA	NA	NA	NA	NA	NA	NA	NA	NA	NA	NA	NA	NA	NA	NA	NA	NA	NA	NA	NA	NA	NA	NA	NA	1.13098e-05	NA	NA	NA	NA	NA
esu_pupa_NODE_46207_length_435_cov_1.113260_g43684_i0.p1	ENSU_01229	144	NP_001164357.1_diphenol_oxidase_1_[Nasonia_vitripennis]	GDPQKILDRFGKDANSSIPIKSIAIPDLSIPLSLGRHECFSIFIPSHREKAGYLTQLFMDMATIDDLLSLACYCRDRVNPQLFVYSLYVAILHREDTKTIKVPQLTEVFPDKFMDSAVFNRAKKEANIAPAGSRTPIEMPLNYT	NA	NA	NA	NA	NA	NA	NA	NA	NA	NA	NA	NA	NA	NA	NA	NA	NA	NA	NA	NA	NA	NA	NA	NA	NA	NA	NA	NA	NA	NA	NA	NA	NA	NA	NA	NA	NA	NA	NA	NA	NA	NA	3.05946e-07	NA	NA	NA	NA	NA
esu_F_DN36428_c8_g1_i2.p3	ENSU_09951	100	esu_F_DN36428_c8_g1_i2.p3	MSAFFFGQTLYFISRHEETRRDAEQNFGRTERAWSRIILLYRTTEIILQQPSARRRRGRRGREVFIKNAFFARISNLTGLSRVFLVSRNLGNSAEPRTRE	NA	NA	NA	NA	NA	NA	NA	NA	NA	NA	NA	NA	NA	NA	NA	NA	NA	NA	NA	NA	NA	NA	NA	NA	NA	NA	NA	NA	NA	NA	NA	NA	NA	NA	NA	NA	NA	NA	NA	NA	NA	NA	2.42834e-06	NA	NA	NA	NA	NA
esu_M_DN41003_c0_g1_i1.p1	ENSU_04207	835	XP_001602905.3_uncharacterized_protein_LOC100119058_[Nasonia_vitripennis]	MAYVNVAEWKTDQVCEWLKGLENTVLPYVHSFMNHNVSGQQLLSLRPEDLEHLGVFKLGHQEIILEAVEYLRNFHYDLDRENLQLLAMHLSCQAHSLHNELCRQTDAKAVTTQNLSDVVAIITAVKQLVRWLDRPPFSGHLDYNDKKTELLKLSLEMATCAQRDRFAEKPIEEIRTTCEQMAKVADYFIQDVADPIIIQPSYLEQVTLKKRPGDDLGFCIMPSFHGAHQIADIKYNSPAHLSRKMEEGDEVVQVNYQTIVGWERKSVLELLRESPNEMVLTVKRRPKHTKTYGQIYIKPIRLPNNKKTSYASRWQYNIPSPRPELLTIPDFTMPLPRHSTKVAQQDEPASIIDTGSILDTITTDDSSGDSDSELEPAMSRVRLYSAKPRSLVQRRATITGASPTVKHSIDIEQLWRELKRERSGIRGSGAVFHQLRDKAASCAHGLDNVTHHHQQTASGSLGRPQTCLGIAAIPSRRHQASPLTSNTVDPKRVQFNDGNDLISPRQQQPANNAVSDSGKEKIPTAQETDNRRVDAESDSKANDGPNHLEDNLGEGSRSNSVSDVRETAASPSRGGKERGRLDKSHSTPAYDLTESDDDFIERKFEAALDEHLKQQQQARAAVAGSSKTDSKLFDSVEDLDEHLNRPLTPKSVVEELDIDRIVGNVAKKISDIEKNINHKSSSKTVDKNAPKPLLVTEKKKSNIHIRVNDVDVDDRSDELEADSGNITADFDSDDETVGTESTETNSSPSKLDSSSNTNKDNNQSAESSRESSEDKSESTSSYIEGATTSYSSDGDVVLGGKKDLPVTADDSFSKNAESEDGYLVPIQLMKDRSEN	NA	NA	NA	NA	NA	NA	NA	NA	NA	NA	NA	NA	NA	NA	NA	NA	NA	NA	NA	NA	NA	NA	NA	NA	NA	NA	NA	NA	NA	NA	NA	NA	NA	NA	NA	NA	NA	NA	NA	NA	NA	NA	7.05774e-06	NA	NA	NA	NA	NA
esu_F_DN32543_c0_g2_i2.p1	ENSU_07553	94	esu_F_DN32543_c0_g2_i2.p1	SLVSTVITSTGNRGKSTYTIKNSLGEQVQADLEESDHVLFGSETPIWFATRFPNLSINYAEYRLVSETRPFIIPKRNFFLVNSPPNILNKPTVE	NA	NA	NA	NA	NA	NA	NA	NA	NA	NA	NA	NA	NA	NA	NA	3.87689e-06	NA	NA	NA	NA	NA	NA	NA	NA	NA	NA	NA	NA	NA	NA	NA	NA	NA	NA	NA	NA	NA	NA	NA	NA	NA	NA	2.59342e-06	NA	NA	NA	NA	NA
esu_M_DN56804_c0_g1_i1.p1	ENSU_05130	247	XP_016844584.1_triosephosphate_isomerase_[Nasonia_vitripennis]	MARKFFVGGNWKMNGNKKEIDEIVAFLKAGPLDPNVEVVVGVPSIYLPYTKSILPSNVIISAQNCYKVPKGAFTGEISPAMLVDNGIPYVIIGHSERRNVFGESDELTADKVAHALEAGLKVIACIGEKLEEREAGKTEEVVYRQTKAIVDKIKSWDNVVVAYEPVWAIGTGKTATPQQAQEVHDKLRAWFSKNVSPAVAESVRIIYGGSVTADNAKDLAKEKDIDGFLVGGASLKPDFVKIINAKQ	NA	NA	NA	NA	NA	NA	NA	NA	NA	NA	NA	NA	NA	NA	NA	NA	NA	NA	NA	NA	NA	NA	NA	NA	NA	NA	NA	NA	NA	NA	NA	NA	NA	NA	NA	NA	NA	NA	NA	NA	NA	NA	4.59871e-07	NA	NA	NA	NA	NA
esu_pupa_NODE_74187_length_330_cov_1.007782_g71660_i0.p1	ENSU_09952	110	esu_pupa_NODE_74187_length_330_cov_1.007782_g71660_i0.p1	ADSFRYIPADAGFFSDGTAQTRRRAARAGVARAMSKEARAAGGSSSSSTDSSNTPKYNSLRGNKGSNAGRIDHPAAAAGVNSRAAPAPFSKINLINSAFPPPSRSAAIVP	NA	NA	NA	NA	NA	NA	NA	NA	NA	NA	NA	NA	NA	NA	NA	NA	NA	NA	NA	NA	NA	NA	NA	NA	NA	NA	NA	NA	NA	NA	NA	NA	NA	NA	NA	NA	NA	NA	NA	NA	NA	NA	2.89301e-07	NA	NA	NA	NA	NA
esu_F_DN31246_c0_g3_i1.p1	ENSU_09953	132	esu_F_DN31246_c0_g3_i1.p1	ATLVSAAGRAASGGGNSNSVVDGARLTARQKSHSRPFVTHHFSPKSYRTHQFHVGSTPQRRTTTGALRNYKRPAYRFETPSFAPKKRWQKCKQSHDSRLGSRLMVRVFRVIERERGRPVADCYARETRLRRE	NA	NA	NA	NA	NA	NA	NA	NA	NA	NA	NA	NA	NA	NA	NA	NA	NA	NA	NA	NA	NA	NA	NA	NA	NA	NA	NA	NA	NA	NA	NA	NA	NA	NA	NA	NA	NA	NA	NA	NA	NA	NA	4.22429e-06	NA	NA	NA	NA	NA
esu_F_DN23809_c0_g2_i1.p1	ENSU_04649	661	XP_032453289.1_peroxisomal_acyl-coenzyme_A_oxidase_3_isoform_X2_[Nasonia_vitripennis]	MENDPELHPIDTSVTPSSDEQKRITTRQSAKLDHRPYTGDVDGLESLIEKMKIYLPLGEAITMMNPSFGLKQGIGMMAIAGSILWLGTERHKSIAHAVWNKKMLGCFALSEVGHGSNAAQLRTTATFDPSSQCFVIHTPDFQAAKCWIGNLGKTATISIVFAQLITKNVTRGLHAFIVPIRDPKTYLPYPGLVIGDVGDKVGHNNFDLGYMEFNHYKIAKENLLNKMADVTSDGEYKSSFSDSRKQLAAVFKNLSIPRVAICAWSVNRMGAATAIATRYAAVRKQFSSSKEKADEETPIIEYELHQWRIFPYLAASCVTRIFMSEFLSLYLSYTKKSVGEEEIPNINEITSELHCMISAIKPLLTWTCRDAIKECRAACGGHGYLKKSGFGSMANDHEATVTYEGDNNVLSQQTSKWILQQWNNVQSNRNSVSPLGSVKFFTRSDDVLKRKFEESEKLSLSLEFVRDSYEWLITWLLIETRKCIAKEMSRGASLLEANNKSQVYKASILTKAYGEMIVLHYCTVRLQKLVPSKCESESHGLKKVLDKLVLLYSLTSLEKYLPIFYQGGYCVGPKMAASMKDKILRLCSELKPEAVSVADALAPPDFILNSILGMSDGKVYERLESALKSNPGSLERAKWWYELLDKTDKPSPIPSWRTELN	NA	NA	NA	NA	NA	NA	NA	NA	NA	NA	NA	NA	NA	NA	NA	NA	NA	NA	NA	NA	NA	NA	NA	NA	NA	NA	NA	NA	NA	NA	NA	NA	NA	NA	NA	NA	NA	NA	NA	NA	NA	NA	1.12064e-06	NA	NA	NA	NA	NA
esu_M_DN53808_c5_g2_i1.p1	ENSU_02064	914	XP_031783422.1_oxysterol-binding_protein-related_protein_8_[Nasonia_vitripennis]	MNTQPIQVPVSSNEHPRRTQSVSQPPSSSCVGDDVLKTMTPPGTGKTASAMEERRSRRASAAVQPILAKPPSSESLFVNSISLVDAATGPPLSPGLSGTATPIPLEFSPKVDLSEKLSESGCKLTRKESYKAQRKNYRMEKKRVAEELLQSLKDPTVVVMSDWLKVRGTLKSWTKLWCILKPGLLLLYKSPKTKSSHWVGTVLLNTCQVIERPSKKDGFCFKLFHPLEQSIWAPRGPQKETIGAVTQPLPTSYLIFRAPSQAAGKCWLDALELSLRCSSLIVRSTSVVPRSPQHDSTLTTHETQWSEADYEKHFSDHDLMLDDSARDEPENDVGAGAEISAPSDSSDEEVKDEDNEDLAVVNETPYVANENEVFGTAGEVVTELQEEQKSIVWFLMKQVRPGMDLSKVVLPSFILEPRSFLEKLADSYYHADLLSQAVLEDDAFTRMKGVVKWYLSGFYKKPQGLKKPYNPILGETFRCYWQHPNGSRTFYLAEQVSHHPPISGFYVTNRQDGFTISASIIAKSKFYGNSLSAVLDGTAVLTMLPRGEDYTMTIPYAHCKGILMGTLSMELGGKVSINCEKTGYHTELEFKLKPFLGGADQLNLVTGRIKLGKETLAIINGYWDGQITITDKRTGQESPFFNATPEIRKARLKKYTVPLEHQGEWESEKLWLAVSRAIQEDDQMAATEAKTALEEGQRERAKQRKELGQEWVPRYFVQDLLTGNWHYRHADIRPWDPRNDVVQYEHDYIISTKTRHKTPIMRTGSIVSMEPQSQVPLLMAESRSSLSVLKSSKRQLTSSHPPNETGHESASSSEAAHSDSSQSVGKRRRSNVRIAHMMKSVEERIHEQTEKLDQIQRLVEQVAVRQRAPRDRQTSTRITKHLIDTAIIVAIVIIVQFITRIWGRITSSGRSGEL	NA	NA	NA	NA	NA	NA	NA	NA	NA	NA	NA	NA	NA	NA	NA	NA	8.54556e-07	NA	NA	NA	NA	NA	NA	NA	NA	NA	NA	NA	NA	NA	NA	NA	NA	NA	NA	NA	NA	NA	NA	NA	NA	NA	NA	NA	NA	NA	NA	NA
esu_pupa_NODE_95519_length_285_cov_1.103774_g92991_i0.p2	ENSU_09955	49	esu_pupa_NODE_95519_length_285_cov_1.103774_g92991_i0.p2	LSVSPVLILCFCSELLLDSALSFLQQQQTRAILGFYVFPVRTTPEHDSR	NA	NA	NA	NA	NA	NA	NA	NA	NA	NA	NA	NA	NA	NA	NA	6.09378e-06	NA	NA	NA	NA	NA	NA	NA	NA	NA	NA	NA	NA	NA	NA	NA	NA	NA	NA	NA	NA	NA	NA	NA	NA	NA	NA	2.78411e-06	NA	NA	NA	NA	NA
esu_F_DN37528_c4_g8_i1.p3	ENSU_09956	52	esu_F_DN37528_c4_g8_i1.p3	FLTRTKSVVGPSQKIEENTRSIRMSVWYVLARVGTDRVRKLNGINLIENKGR	NA	NA	NA	NA	NA	NA	NA	NA	NA	NA	NA	NA	NA	NA	NA	NA	NA	NA	NA	NA	NA	NA	NA	NA	NA	NA	NA	NA	NA	NA	NA	NA	NA	NA	NA	NA	NA	NA	NA	NA	NA	NA	5.19574e-05	NA	NA	NA	NA	NA
esu_M_DN53546_c1_g1_i1.p3	ENSU_09957	70	esu_M_DN53546_c1_g1_i1.p3	TIRLKILFEELSVRVTALDSGQPHRCVEFLPTEKPLCHYLEKRKKGVQNPVFMLVPSTNYFPAGNLLLPI	NA	NA	NA	NA	NA	NA	NA	NA	NA	NA	NA	NA	NA	NA	NA	NA	NA	NA	NA	NA	NA	NA	NA	NA	NA	NA	NA	NA	NA	NA	NA	NA	NA	NA	NA	NA	NA	NA	NA	NA	NA	NA	3.19644e-06	NA	NA	NA	NA	NA
esu_M_DN55395_c4_g3_i9.p1	ENSU_09958	98	esu_M_DN55395_c4_g3_i9.p1	YKANQIKLKSFYLHGRILKESALNSGGVSIKLIRHFRYFYYDSSDQKVDRRLFLGWISHVADIDWFGGERYYVRILEANLIPINLIKNCNNKPLNSRL	NA	NA	NA	NA	NA	NA	NA	NA	NA	NA	NA	NA	NA	NA	NA	NA	NA	NA	NA	NA	NA	NA	NA	NA	NA	NA	NA	NA	NA	NA	NA	NA	NA	NA	NA	NA	NA	NA	NA	NA	NA	NA	3.99602e-05	NA	NA	NA	NA	NA
esu_M_DN52164_c0_g1_i4.p1	ENSU_01113	471	XP_032454796.1_chitotriosidase-1_isoform_X2_[Nasonia_vitripennis]	GTMAKMRIVFLLLFTIFAHVSTSDEKKIVCYFGNWAIYYRENGTFSIPDIDPTLCTHLVYTFVGLTNDGQVRVIDPRGDLSPSEPGGSEDGFNLFNHLRRRSPYTKTLLAIGGWNEGSKNFSSVAGDPLKRRAFADNILGFIRSYGFDGLDLDWEYPNQRGGIEADRDNFVLLLQELRLRFSKAGLLLTAAVGASKHLASLSYRIKDVVENLDFVSLMAYDYHGPWDNKTGLNAPLHPASWEKGHDRLLNVNASVHYWWEEGALAHKLVLGMPSYGRTFTLADPNNNTIDAPTKGPGFAGPYTKKDGIMGYNELCEKMSKETWRVEFDDEQRGPFAVKRDQWISFDNAKSIREKAKLVNALGLGGAMLRNIETDDFRGICGTKYVLLRTLNFELRDGKPPENGEHTEPCWLECTMPGFMRNPDNCAIYYLCVASAEQWYQKIPLKCPDGQVFDLLNKSCDWPDNVDCTKCK	NA	NA	NA	NA	NA	NA	NA	NA	NA	NA	NA	NA	NA	NA	NA	NA	NA	NA	NA	NA	NA	NA	NA	NA	NA	NA	NA	NA	NA	NA	NA	NA	NA	NA	NA	NA	NA	NA	NA	NA	NA	NA	2.10767e-06	NA	NA	NA	NA	NA
esu_F_DN35764_c3_g2_i1.p2	ENSU_06851	335	XP_001599500.1_UDP-sugar_transporter_UST74c_[Nasonia_vitripennis]	MFLNLVSIMMRLQQNTVFLKTSSAFGYGFSSLMITIVNKTVLTSYNFPSFLILGMGQMLATIFVLFVAKSLGFINFPGLERSTFKKIWPLPLIYFCNMLFGLGGTKQLSLPMLTVLRRFSILMTMIGEFYVLGVKAKTSVQLSVYTMILGALIAASNDLAFNLEGYIFVLLNDFFTAASGVFMKKKLDSKELGKNGLMYYNSLFMIGPALLLSYITGDIQKVSQYPHWTDSLFLVQFVASCFLGFVLSYCVVLCTYFNSALTTTIIGCLKNICITYLGMMIGGDYIFSWVNFIGLNLSVIGSLFYSWVTFRREPVDPKPKYSPLKEEEGSRTQII	NA	NA	NA	NA	NA	NA	NA	NA	NA	NA	NA	NA	NA	NA	NA	NA	NA	NA	NA	NA	NA	NA	NA	NA	NA	NA	NA	NA	NA	NA	NA	NA	NA	NA	NA	NA	NA	NA	NA	NA	NA	NA	0.000183816	NA	NA	NA	NA	NA
esu_M_DN53909_c4_g1_i9.p1	ENSU_04508	132	XP_008209834.1_serine--pyruvate_aminotransferase_mitochondrial_isoform_X2_[Nasonia_vitripennis]	MMLHVEAPEELRTRQLRLPNRVLTGPGPSNCSERVLSALSHQSLGHMHPEVFQMMDEIKAGLRYAFQTRNKLTLAISASGHSGMEASIGNLLERGESLLVARSGHWGDRAADIANRLGIHVSAVQLLNTRIL	NA	NA	NA	NA	NA	NA	NA	NA	NA	NA	NA	NA	NA	NA	1.14464e-06	NA	NA	NA	NA	NA	NA	NA	1.40055e-06	NA	NA	NA	NA	NA	NA	NA	NA	NA	NA	NA	NA	NA	NA	NA	NA	NA	NA	NA	NA	NA	NA	NA	NA	NA
esu_M_DN52685_c2_g5_i1.p1	ENSU_02632	595	XP_016845773.1_heat_shock_protein_83_[Nasonia_vitripennis]	GQFGVGFYSAYLVADKVTVHSKHNDDEQYVWESSAGGSFTIRPDPGESLGRGTKIVLHLKEDQTEYTEERKIKEVVKKHSQFIGYPIKLLVQKEREKEVEEEEEEEKKVEEEEKKEGEEEKPKIEDVEDDEEDKDKDAKKKKKKVKETYTEDEELNKTKPIWTRNPDDISQEEYGEFYKSLTNDWEDHLACKHFSVEGQLEFRALLFVPRRAPFDLFENRKKKNNIKLYVRRVFIMDNCEDLIPEYLNFIRGVVDSEDLPLNISREMLQQNKILKVIRKNLVKKCMELFDEIAEDKENFKKFYEQFSKNLKLGIHEDTQNRKKLSELLRYHTSASGDETCSLKEYVSRMKENQKHIYYITGESRDTVANSAFVERVKKRGFEVVYMTEPIDEYVVQQLKEFDGKTLVSVTKEGLELPEDEEEKKRFEEHKAKFEGLCKVMKDILDKKVEKVVVSNRLVDSPCCIVTSQYGWTANMERIMKAQALRDSSTMGYMAAKKHLEINPDHSIIENLRQKAEADKNDKAVKDLVMLLFETSLLSSGFSLEDPGVHAGRIYRMIKLGLGIDEEEQPQAEETHENVPPLEGETEDASRMEEVD	NA	NA	NA	NA	NA	NA	NA	NA	NA	NA	NA	NA	NA	NA	7.85294e-06	NA	NA	NA	NA	NA	NA	NA	NA	NA	NA	NA	NA	NA	NA	NA	NA	NA	NA	NA	NA	NA	NA	NA	NA	NA	NA	NA	NA	NA	NA	NA	NA	NA
esu_F_DN21847_c0_g1_i1.p1	ENSU_06852	650	XP_001604733.1_conserved_oligomeric_Golgi_complex_subunit_8_[Nasonia_vitripennis]	MDIETEKIIKLLFPDGIPESWKDNPDFYQYLAKVGGYDVDRLNKEPDHLIDEKNLIQHNTRDLVFSNYKTFIQTAENSREIFKEFNQTENKLDNLLEKIPQFMNKCKSFCNTSKDINVHKRLNVLTLSKSTELLEILELPQLMETCLRSNQYTEALELSQYARHLGVKHGDIPIIKSVVNEIENSWSLMVNQVVNSLKEDLPLPRCLQLIGLLRSMDAFTESELRIKFVQARDSWLQGLLESIPTKDSTIHLTKTIELSRIHLFNIITQYKAIFNDDDHLSFGRDAIINDSAIFYQWLEEKVSQFLTTLEHDLPDVTSIDSILGQCTYFGLSFGRVGADFTGRMSDIFIKVISKKFENSISKATKNFEKDIESFILVHKLSKSDIKLEPIVTSENPPEQLIEYYPLAEYCNGLIAAFNEIRLNTPVALAQFFTNLLQTSLHTVAKTMFAYYKKRQKKFTPNDRENMVRFTECFSEQLIPYIQYCIHAIFPPNQVAAQFGTSVSQLQKNEILYLNQKYIIEPLESLLPIKNISMDIYLPEMVSSKDSLDTKLNSETESTQGLVSSIDSLELNTDLETDFTQKEMVFSKDSLNLNSEANSTQDLIKNAASDLPTNSVLDIEKLKDSPTADNLDQLETAKKLENVIVTDESLN	NA	NA	NA	NA	NA	NA	NA	NA	NA	NA	NA	NA	NA	NA	NA	NA	NA	NA	NA	NA	NA	NA	NA	NA	NA	NA	NA	NA	NA	NA	NA	NA	NA	NA	NA	NA	NA	NA	NA	NA	NA	NA	NA	NA	5.66485e-07	NA	NA	NA
esu_F_DN33763_c0_g1_i2.p1	ENSU_03473	567	XP_008217166.1_solute_carrier_family_2_facilitated_glucose_transporter_member_3_isoform_X1_[Nasonia_vitripennis]	MTTFNDNFPGEQGQGENQLIPDGAPDVVADSDVAVLFKSNGTKLLTTNNHAKKNTDENNLVEAKDETRKTDHRHQLEGDAFLHLEVNKWNGMLILASAVCCLGSALPAGYNIGVMNNAAEIMQNFCNKSVKERYNINLNQKDLNFLWSTIVSIFLIGGVVGSLGSSHIANKFGRKGALCLGNIFGIIGSVVLFFVPILNSVELFLIGRIFVGLSGGLATSLVSTYMTEISPLKLRGSVGVLCQLGITCGVLLGQITSLETFLGNKNDWNLMLAAFGPLCLTALILTLTLPESPKYLFVIKEDRERALESLTCFRGVDRLFLRNEISELETELAKKSTDPSWTITRIFRDPALRLPLILVCLLQLGQQLSGINAVFYYSNVIFKTAELDTQTSQYATIGTGIINVAMAVISVKMMTLFRRKTLFMTSLYLTIFSLVIICISIAIEAQAALVKWICIIAVQAFVLFYGIGLGPIPFFIGSELFEAGPRSAAMSVGSVCNWGGNFIVGMTFTYMVQIIEHYSFLVFAALTLLLALFCSKYLPETQGKTTEEIAASVSHGFKSRPNSRHLV	NA	NA	NA	NA	NA	NA	NA	NA	NA	NA	NA	NA	NA	NA	1.74187e-06	NA	NA	NA	NA	NA	NA	NA	NA	NA	NA	NA	NA	NA	NA	NA	NA	NA	NA	NA	NA	NA	NA	NA	NA	NA	NA	NA	NA	NA	NA	NA	NA	NA
esu_F_DN36261_c3_g5_i1.p1	ENSU_01650	99	esu_F_DN36261_c3_g5_i1.p1	STKFYRSYSYYWVLTVPGNVKRLATLTKRRDFLTAFRLNLHNCIYYRNDLQLILHDAIRERNRSEAVASRLNASLGDLFPDVVRRKVADNLTLEDLPPS	NA	NA	NA	NA	NA	NA	NA	NA	NA	NA	NA	NA	NA	NA	5.54912e-06	NA	NA	NA	NA	NA	NA	NA	NA	NA	NA	NA	NA	NA	NA	NA	NA	NA	NA	NA	NA	NA	NA	NA	NA	NA	NA	NA	NA	NA	NA	NA	NA	NA
esu_M_DN47370_c0_g1_i1.p1	ENSU_09963	85	esu_M_DN47370_c0_g1_i1.p1	VRLGSSGGTKKPARRTLAAVYQSLAGTAPRRRNNGKISKEERRYGAFRSEGEGVIGYSNRAASMHTKGARLLQEVCCRQRGCGEG	NA	NA	NA	NA	NA	NA	NA	NA	NA	NA	NA	NA	NA	NA	8.30413e-07	NA	NA	NA	NA	NA	NA	NA	NA	NA	NA	NA	NA	NA	NA	NA	NA	NA	NA	NA	NA	NA	NA	NA	NA	NA	NA	NA	NA	NA	NA	NA	NA	NA
esu_F_DN34681_c0_g1_i2.p1	ENSU_09964	619	esu_F_DN34681_c0_g1_i2.p1	MKEQWIKSDAKTLLHPEDQEALPCIIHIPVSTFPHPQKDVGAGSCKKFFAFVFLVLAFTVTSSGAYYFCNLQKYDFYNNDVEIPAAHKQEGTDLKISSDVFYDRLIKDIPDNSLDDNTVTEKLEIVPIDDDGHASIPSKSFSSEFEQTDEKDKKDGAANESFEKDAATEELNEEFSPEKVDSSKTEQTEDLMDRLYTDDFNTDVKDLSVIESLSKDKSASEKELDDSLKYLDNLDLSSEYADPLDIVSAILAIKILDKTADGANDSFETDSKEIEKLVKKLDSLENSSVLNEDDKLTEEIINEFGPIFNKKLIQLLVSKKMTVPVLVIDDVEIKSEEMGDKIKNSDLGKKVKPLADIGSILEIQPLLTSATGLSDKSDDDGNEAHQTTTTNNEQKSDQSLYDDLIKNSENVNPLVSEKEPVEEETVTSDEDDDRTAQKDDSFFYAVNEPTKENKENIESSNVNPEKTITLDEELELITQLNGVTQSSLDLAKEKIKCAKQFGNEACFDINFDPPDQFFFALNGVEQSGRVSEDTSNIIGGIYDYFINRLPSKLSSESVLGDTTESKTTQTVIASTTDETYTEGSGIEDIEETPFIQDYDKENKFSEHVDKNYPIIDEEY	NA	NA	NA	NA	NA	NA	NA	NA	NA	NA	NA	NA	NA	NA	NA	NA	7.25588e-07	NA	NA	NA	NA	NA	NA	NA	NA	NA	NA	NA	NA	NA	NA	NA	NA	NA	NA	NA	NA	NA	NA	NA	NA	NA	NA	NA	NA	NA	NA	NA
esu_M_DN55794_c3_g3_i1.p1	ENSU_09965	92	XP_031778709.1_actin-interacting_protein_1_isoform_X2_[Nasonia_vitripennis]	PVIEQARAAPRRLDCFFFLNSIIMSYETKYIFATLPRTQRGQPLVLGGDPKGKNFLYTNGNSVIIRNIENPAISDIYTEHSCAVNVAKYSPS	NA	NA	NA	NA	NA	NA	NA	NA	NA	NA	NA	NA	NA	NA	1.32844e-06	NA	NA	NA	NA	NA	NA	NA	NA	NA	NA	NA	NA	NA	NA	NA	NA	NA	NA	NA	NA	NA	NA	NA	NA	NA	NA	NA	NA	NA	NA	NA	NA	NA
esu_F_DN16888_c0_g1_i1.p1	ENSU_09966	100	esu_F_DN16888_c0_g1_i1.p1	SKSSVLVAKIQPIENHPFRNYRVDPENRTKMKFNPNYEVLVKALDFQSLMQENGSFNDTTLDAVACILEKNWIDYKFMLTTLSRLILLDTDKRKCLYKNW	NA	NA	NA	NA	NA	NA	NA	NA	NA	NA	NA	NA	NA	NA	4.64468e-05	NA	NA	NA	NA	NA	NA	NA	NA	NA	NA	NA	NA	NA	NA	NA	NA	NA	NA	NA	NA	NA	NA	NA	NA	NA	NA	NA	NA	NA	NA	NA	NA	NA
esu_F_DN35352_c1_g1_i1.p4	ENSU_09967	114	esu_F_DN35352_c1_g1_i1.p4	CEFTTNEMKNTSYKLLKNMSNVERFICIATDEFRGLIFGKQELSVYKRFSLVLSMTQSLSEHLKLWSSKTSETSKINEMMLQSEIASVIRNLDNGVSLQCRLKKIKKLKKQFDL	NA	NA	NA	NA	NA	NA	NA	NA	NA	NA	NA	NA	NA	NA	3.2411e-06	NA	NA	NA	NA	NA	NA	1.52909e-05	NA	NA	NA	NA	NA	NA	NA	NA	NA	NA	NA	NA	NA	NA	NA	NA	NA	NA	NA	NA	NA	NA	NA	NA	NA	NA
esu_M_DN43861_c1_g1_i1.p2	ENSU_01789	92	XP_032454892.1_centromere-associated_protein_E_isoform_X10_[Nasonia_vitripennis]	NTLAFLAQLTQSQRSIARRGSNRRNGLLRFRSAVLLVVATQRMKWLILRWRTGRRVGANVVLGSMERQPVLQATRPARSAASGHSPPVRERA	NA	NA	NA	NA	NA	NA	NA	NA	NA	NA	NA	NA	NA	NA	8.48237e-06	NA	NA	NA	NA	NA	NA	NA	NA	NA	NA	NA	NA	NA	NA	NA	NA	NA	NA	NA	NA	NA	NA	NA	NA	NA	NA	NA	NA	NA	NA	NA	NA	NA
esu_M_DN53167_c6_g7_i1.p1	ENSU_03273	486	XP_008216887.1_plasminogen_activator_inhibitor_1_RNA-binding_protein_isoform_X4_[Nasonia_vitripennis]	MESVYSISVTNKFLLAALDEDEDPIEILKRREQEKEAKRKEKLSEKENRGKDKHEPGHQQQQQPKAQTVASKQQKPKPAKDASAHQNSGPAHQHQRQEQQARGGGQDGPNKRDQDNKKPGYQRNTGERNVKFSAESREEHYNKRNREDGGDRPPRIQNDSRRPYGGEGREPREYREPREFRNSGDRGDFGDRRPGRGGGGGGGERGGRGMGRGGYRGGRGGDRGGRGGYDNRGKREFDRQSGSDKTGVKSMDKKDGAGSHNWGSHNDEIEDTLNQSDEWAIEKADVSGAAPDANESKDSAGSGAPGEEGGDGAPTEEKPAEEEPKELTLDEWKALQQSRSKPQYNLRKAGEGEDLSRWKKMYALEKKKEDEEDDDEEEYDVAEYPQRAGRQKHVLDIEINFNDSRRGAGGRGGRGGRGRGERGGGRGFGGRGGPRGGGGFDRDRERGDRGDRGDRDGDSRPTEQRSPRERQNAPKVDDEHDFPSLG	NA	NA	NA	NA	NA	NA	NA	NA	NA	NA	NA	NA	NA	NA	1.99095e-06	NA	NA	NA	NA	NA	NA	NA	NA	NA	NA	NA	NA	NA	NA	NA	NA	NA	NA	NA	NA	NA	NA	NA	NA	NA	NA	NA	NA	NA	NA	NA	NA	NA
esu_pupa_NODE_15257_length_925_cov_2.553991_g13050_i0.p1	ENSU_08465	279	XP_018913183.1_PREDICTED:_uncharacterized_protein_LOC109041319_[Bemisia_tabaci]	GGRSGFFEPAKKKIELPAEHENIKKKRRIKTQGSKKLDDTCPAQIRVKETINPTDNFSKVTVTFFKNHSGHMQNKEELAHINLTQLEKLKIASDVERGVPDKRVMKDNWIHGDDFESEVRRIHMINAQDIRNIRAAFNINKIGGEGNAFTSDVLNVETFVQRYSEFVLFYKKQNEKHPAFEENDFVLVIMTPSQQEYLKKYGEDVISLDGTHGTNPYDFLLHTLVVVDENREGFAAAFLISNRNDQVVFSHFLNFLKLKVGKLSCKVFMTDMQESYFNR	NA	NA	NA	NA	NA	NA	NA	NA	NA	NA	NA	NA	NA	NA	4.03926e-06	NA	NA	NA	NA	NA	NA	NA	NA	NA	NA	NA	NA	NA	NA	NA	NA	NA	NA	NA	NA	NA	NA	NA	NA	NA	NA	NA	NA	NA	NA	NA	NA	NA
esu_pupa_NODE_4833_length_2146_cov_28.276411_g2097_i1.p1	ENSU_01421	669	XP_031783603.1_atypical_protein_kinase_C_isoform_X2_[Nasonia_vitripennis]	GKRGSRYPCALASSNHQPGSALPAEKHHLGHPEAVAQEPVRPTRGPSQLGASAEFEPARSPASWGQVGSGGARASSSSYAQDRAEDPRIDGAGSLVRTECSTACAGPCVDMAWGYWSATSVDRGRSPRRDKDSRHLQHHHPSSSSAPSLDAKSTAYRQQQPTASTMKQLLQSEQSIPAAVAVSKASEQQHPAQASTAGVSSSSLVDSFLSQQGPSSLQAEMADVPAPAQQQHHHQPSSSGAGYFPTYSTIYRPTPSPGIATATIESSRYPPSCASPVESDSVDYEQPTSSITSYEHPGPIGGKEMLLQPGSQMYSSRMRDDEDADLIEGLSDVEFEDMSGSEAIYATTAARFERAPPPPPPVTVSSHCKIHGNVPAFRLPPEPVAPPPMSPHVHHHHHHQHHQHQHQHQQQQQHQHQHQHQHHQQQQQQQQQPDQDQQEPSFWFDDISWVFPNVPPAPGMPCQGEDRSIYRRGARRWRKLYRVNGHIFQAKRFNRRAFCAFCQDRIWGLGRQGFKCIQCKLLVHKKCHKVVRKPCLSQAQPPGSEQSGSNGEQLQPDSPQSAAHHEHDDSAEAATAEEHPHAYRNRKPHLREYRSPLFFASRRVASKGELARIENYTRRDKGGAQDGGRKKLPEGLASHSAAYVAACRCLVLSRITRPPNDSGCSKKRG	NA	NA	NA	NA	NA	NA	NA	NA	NA	NA	NA	NA	NA	NA	NA	NA	NA	NA	NA	NA	5.12185e-06	NA	NA	NA	NA	NA	NA	NA	NA	NA	NA	NA	NA	NA	NA	NA	NA	NA	NA	NA	NA	NA	NA	NA	NA	NA	NA	NA
esu_pupa_NODE_116570_length_253_cov_3.077778_g114042_i0.p2	ENSU_09968	84	esu_pupa_NODE_116570_length_253_cov_3.077778_g114042_i0.p2	RLALESNELAFSTSRVEWSGEVEKSKQRNNARVREREGERAVFTPRAAAADTTRLLPAAWSNESIEFALELIRPFNEIIELKTP	NA	NA	NA	NA	NA	NA	NA	NA	NA	NA	NA	NA	NA	NA	NA	NA	2.84955e-06	NA	NA	NA	NA	NA	NA	NA	NA	NA	NA	NA	NA	NA	NA	NA	NA	NA	NA	NA	NA	NA	NA	NA	NA	NA	NA	NA	NA	NA	NA	NA
esu_pupa_NODE_107311_length_266_cov_2.461140_g104783_i0.p4	ENSU_09970	84	esu_pupa_NODE_107311_length_266_cov_2.461140_g104783_i0.p4	SSFFESVKPIERLAVAGGPGGGPEPRAPPFLPRRPRRARPARQLACLGAVSQTVPEAACPAGSPKCAGSRTFLVLGHNSCQAGT	NA	NA	NA	NA	NA	NA	NA	NA	NA	NA	NA	NA	NA	NA	1.04391e-06	NA	NA	NA	NA	NA	NA	NA	NA	NA	NA	NA	NA	NA	NA	NA	NA	NA	NA	NA	NA	NA	NA	NA	NA	NA	NA	NA	NA	NA	NA	NA	NA	NA
esu_F_DN19616_c0_g1_i1.p1	ENSU_09971	108	esu_F_DN19616_c0_g1_i1.p1	LNKGRLRAGAARAIAELPALCLALARLTRFPPTLRVSKNIIGARSSARQPDWALIAAASTASRRMVVGRRRLSAALAAPRSSSLGLQFRALLTAMPRARSKPSSSFES	NA	NA	NA	NA	NA	NA	NA	NA	NA	NA	NA	NA	NA	NA	2.00362e-06	NA	NA	NA	NA	NA	NA	NA	NA	NA	NA	NA	NA	NA	NA	NA	NA	NA	NA	NA	NA	NA	NA	NA	NA	NA	NA	NA	NA	NA	NA	NA	NA	NA
esu_M_DN23368_c0_g1_i1.p1	ENSU_09972	52	esu_M_DN23368_c0_g1_i1.p1	FLNVIIKKSTLQLPSPWKKLLNIRKTFEKKRRRNPSPVSQPNDTLQSTYSIR	NA	NA	NA	NA	NA	NA	NA	NA	NA	NA	NA	NA	NA	NA	8.71263e-06	NA	NA	NA	NA	NA	NA	NA	NA	NA	NA	NA	NA	NA	NA	NA	NA	NA	NA	NA	NA	NA	NA	NA	NA	NA	NA	NA	NA	NA	NA	NA	NA	NA
esu_M_DN47195_c0_g1_i1.p1	ENSU_09973	98	esu_M_DN47195_c0_g1_i1.p1	NNDYNEQRQFQEIENKFFDTVNRHQNNYCNSYQQSFYQELHHDPTYWTQSQKNHDLHRHESYSYFNNCSQDQSLKNTLNEPFRALPTDNQEQVSLGKI	NA	NA	NA	NA	NA	NA	NA	NA	NA	NA	NA	NA	NA	NA	1.14558e-05	NA	NA	NA	NA	NA	3.79545e-06	NA	NA	NA	NA	NA	NA	NA	NA	NA	NA	NA	NA	NA	NA	NA	NA	NA	NA	NA	NA	NA	NA	NA	NA	NA	NA	NA
esu_pupa_NODE_134446_length_238_cov_1.418182_g131918_i0.p3	ENSU_09974	37	esu_pupa_NODE_134446_length_238_cov_1.418182_g131918_i0.p3	REAKAKKPKRLKGLSKKTLLKTLAKVNLRAEIGLLAK	NA	NA	NA	NA	NA	NA	NA	NA	NA	NA	NA	NA	NA	NA	3.84954e-07	NA	NA	NA	NA	NA	NA	NA	NA	NA	NA	NA	NA	NA	NA	NA	NA	NA	NA	NA	NA	NA	NA	NA	NA	NA	NA	NA	NA	NA	NA	NA	NA	NA
esu_pupa_NODE_3163_length_2757_cov_36.195604_g2376_i0.p3	ENSU_09975	92	esu_pupa_NODE_3163_length_2757_cov_36.195604_g2376_i0.p3	GGDGLPLLRAFVRSPLAELTRVPTVDRREPRRSKSSCVWEKRARADRPTPFEGLFRPPLPGRPDCSCAFFSLLFFGFFLVIDKQVLENFCAG	NA	NA	NA	NA	NA	NA	NA	NA	NA	NA	NA	NA	NA	NA	1.85508e-05	NA	NA	NA	NA	NA	NA	NA	NA	NA	NA	NA	NA	NA	NA	NA	NA	NA	NA	NA	NA	NA	NA	NA	NA	NA	NA	NA	NA	NA	NA	NA	NA	NA
esu_M_DN78039_c0_g1_i1.p1	ENSU_09976	81	XP_014235016.1_isoleucine--tRNA_ligase_mitochondrial_isoform_X1_[Trichogramma_pretiosum]	VLKDITIRSKVMNGQRVHYVPGWDCHGLPIELKALGSQKNLSELTPLQIRSQARKFAEETVTKQRQVFASWGVMADWKDSG	NA	NA	NA	NA	NA	NA	NA	NA	NA	NA	NA	NA	NA	NA	6.20245e-07	NA	NA	NA	NA	NA	NA	NA	NA	NA	NA	NA	NA	NA	NA	NA	NA	NA	NA	NA	NA	NA	NA	NA	NA	NA	NA	NA	NA	NA	NA	NA	NA	NA
esu_F_DN22065_c0_g2_i1.p1	ENSU_06853	139	XP_014223476.1_U6_snRNA-associated_Sm-like_protein_LSm4_[Trichogramma_pretiosum]	MLPLSLLRTAQNHPMLVELKNGETYNGHLVSCDNWMNINLREVICTSRDGDKFWRMPECYIRGSTIKYLRIPDEVIDMVKEDVQMKSRGRGEMKGRGGQNQRGGRGSGRGTFGNRGGRGPAPMGGPRSGAPGQKNKKLN	NA	NA	NA	NA	NA	NA	NA	NA	NA	NA	NA	NA	NA	NA	1.05111e-05	NA	NA	NA	NA	NA	NA	NA	NA	NA	NA	NA	NA	NA	NA	NA	NA	NA	NA	NA	NA	NA	NA	NA	NA	NA	NA	NA	NA	NA	NA	NA	NA	NA
esu_F_DN22611_c0_g3_i1.p1	ENSU_01584	391	XP_018908817.1_PREDICTED:_uncharacterized_protein_LOC109038256_[Bemisia_tabaci]	FEITILTRMKLFEKKTKNLILEQFGFTEGRSTVQQLARILNTIINGFNLNKVTAMLLLDIEKAFDTVWHEGLIYKLSEYKIPSYLVKIILVYLKERSFRIKIDKTYSTIQHIVAGVPQGSILGPVLFLYFINDLPKYENTEEALFADDTGIMAQSWRSEQALKYIQKRIHLLETFYNRWRISINVNKTELVIFSRKTERNKKNKNNKYAPEELSLIMNGTPIYPKKEAKYLGVILDQKLTFNSHIKKVTGRAYGTLSLLNNLLNRNSKLSQHNKILIFKMLIRPIVLYAAPVWSNTTKSNIKKIEILQNKIMRSIGRAEYMESNKKIRDRLNINTMEDQIHKLTKNFFEFQTKNNSILSNLGEYDETTAPFKVKHKLLHHILLEDPKGVDN	NA	NA	NA	NA	NA	NA	NA	NA	NA	NA	NA	NA	NA	NA	2.21775e-06	NA	NA	NA	NA	NA	NA	NA	NA	5.95154e-07	NA	NA	NA	NA	NA	NA	NA	NA	NA	NA	NA	NA	NA	NA	NA	NA	NA	NA	NA	NA	NA	NA	NA	NA
esu_M_DN54376_c5_g1_i3.p2	ENSU_03007	180	XP_008204325.1_probable_phospholipid-transporting_ATPase_IIA_isoform_X2_[Nasonia_vitripennis]	MFEMENQGNINNHRLSKEDIPLISKPRPANSMTRCCAWMWRQCFKEKELRARTIQIGQPMQEKFPTNVIRNQKYSIITFLPMVLFQQFKFFLNLYFLLMAISQFIPTIRIGYLYTYWVPLGFVLAVTLCREAIDDIRRYKRDKEVNGQKYYRLSKGSNTPELVPSSKLRVGDLVSEYLFN	NA	NA	NA	NA	NA	NA	NA	NA	NA	NA	NA	NA	NA	NA	2.00648e-06	NA	NA	NA	NA	NA	NA	NA	NA	NA	NA	NA	NA	NA	NA	NA	NA	NA	NA	NA	NA	NA	NA	NA	NA	NA	NA	NA	NA	NA	NA	NA	NA	NA
esu_F_DN31635_c0_g2_i1.p1	ENSU_00353	367	XP_008212693.2_putative_nuclease_HARBI1_[Nasonia_vitripennis]	MFQEDANIEDQIDFMFGENEEIFLDRHGVQYQRNIQHRFLRDHLNPFLDDPEHFRRLYRLYPAVAYGLCELLRPYLEGERQNHLSVHTQVLTSLRIFATGSYQKVAGQDYHHLCSQPAISKFFDIVVNALCEVSHNFIRFPQTAVEREAVQDGFLNTIRVPGILGVVDFFVVKILKPSEGEEAYCHDKHKHSLNVQVVSNANYLVTNVRVCPGSANDRWVWSTSSIKRYIESLRANIQNERRYYLIGDGGYTRSQIMLTPNHNAVPGTAEAALSREIGKTRCKIEQVFGVATGIWRSTKRERQLHYDPVKCGKIVIAALTLHNFRILNGVPVQVEEHGKFVANGNRDEENFAAGVQETQNILNEFYH	NA	NA	NA	NA	NA	NA	NA	NA	NA	NA	NA	NA	NA	NA	4.52741e-06	NA	NA	NA	NA	NA	NA	NA	NA	NA	NA	NA	NA	NA	NA	NA	NA	NA	NA	NA	NA	NA	NA	NA	NA	NA	NA	NA	NA	NA	NA	NA	NA	NA
esu_pupa_NODE_79187_length_317_cov_2.782787_g76660_i0.p2	ENSU_09980	84	esu_pupa_NODE_79187_length_317_cov_2.782787_g76660_i0.p2	LVGGLWSNSKSWWKVHFSCPAFSTMVPLLPLVCSWFLSSFMFTAGKGVRREKREKAGNARDSGGKAREQAKKLKSTQRTDEMRH	NA	NA	NA	NA	NA	NA	NA	NA	NA	NA	NA	NA	NA	NA	4.3418e-06	NA	NA	NA	NA	NA	NA	NA	NA	NA	NA	NA	NA	NA	NA	NA	NA	NA	NA	NA	NA	NA	NA	NA	NA	NA	NA	NA	NA	NA	NA	NA	NA	NA
esu_M_DN55441_c7_g8_i1.p1	ENSU_00362	1438	XP_032455857.1_protein_still_life_isoforms_C/SIF_type_2_isoform_X11_[Nasonia_vitripennis]	MVDAAGCSRSGSRSGRSSSACSKSYLDLVSPVGSFTDLSTLHKRHCKSYFCLCKRHVVNIICVNETRKLYWFNSRSIEEKISQGRGEGYYNKLLRIVNGALGNWVTRYINGLGPAGIDGGEESLERKRRRRKSGSGEAMLKINHGTAKGNMKLLKEGCYCHYHPHIAADVCNADFLRRVVSTANNAANDEIDDLDAFTPRWMMSDDDRMSLTTAVSDDDEGESAVNSPYRGKQTGTAAASFNCTGAVRKAGFLSVKKWLLRKKHQIELARKRGWKGYWVCLKGTTLLFYPCESQECRAMETAPKHLIIVDGAIMQPIPEHPKRDFIFCLSTAFGDAYLFQAPCQVELENWVNSIHSACAAAFARHRGKTGTLHLLQEEIFRLDKAIESDHKMRHMADLQQSVVSDIDTKQQINNQIMQFEENLERLHCEQFRLRCYMASLQSGELPNPKSLLTHVSRATKQHLNKLGVFTVSSFHAFICARSPSLLNNLLAGRGATKRRPLLLSRSNSGSSRRSLQISREEEKNVVKVIVPENQLVSVFVRDGMTVEEFLASACSRKSLNAMEHFVRVKKRRDMEDHNYFVPHRADLIETYLHTHEVVAVCAKILYQVELQRNTLDQMWGFSVEAELIENADRQDELCCYVSRVEDKSVAMHNGIIKGDEIMVINGAIVSDLDMMYLESVLQEEQALCMMMRSSRVEPPDLNGIMRVTDDIIESLVCPPPPTDPPVISEEMISGLIVPAPNWSKEQLPEIGSDGSKQASRTSSFEIENLLKTAEQVTGICRSPNDTRKSSPTGSMLSGQSQMLTPSRQLTDAEKLKKVILELVETERAYVKHLNSLLENYLEPLKRETFLSNAEINALFGNIQEIVTFQRQFLQNLDHAIEVEADFNNFEHPCQFKGVLFSIGSAFLCYVNHFKLYSSFCASHSKAQKVLHPNEGNQALQEFLQARNPRQQHSSTLESYLIKPIQRILKYPLLLQQLRNLTDERSEEHQHLIEALKGMEKVAEHINEMQRIHEEYGAIFDHLFRQHQKSCKQPIDLSPGDLLYYGGVEWLNISDFLGKIKKGLELHAMCFVFKSAVVFLCKEKLRQKKKLMGGSSKANAQKTTGDVEIIRYQVLIPVTEVQVRSSSAKDMESHFLWELIHLRSQLQRRSEKVYVLSNSTSEFRNSFLKTIRQIIRESVRNMSIPSTRSQALMSGHHQPMTISPRMTTSHSDKSAIGDGGPMPTLAPIPPSLPTGKLSKKAMKQQQMLATRRKFSKQPVDRDSSEDKDADEIHFQHQQHRQQQQLAFRTRSKTISDSTGEVKVEMDSGTKSEGEEDAQAYLGEKKTSLGRTPNHLTLSTTSTISAGSNGSQAKLIQSSHHPENYQPPAVKELGSPVWKPRELPSVGEATTLPRKGKASGSSNEFGPGVSSRHSTSRKSLAEINNTTTTTTTVQQHHHHV	NA	NA	NA	NA	NA	NA	NA	NA	NA	NA	NA	NA	NA	NA	NA	NA	NA	NA	NA	NA	NA	NA	NA	NA	NA	2.26031e-06	NA	NA	NA	NA	NA	NA	NA	NA	NA	NA	NA	NA	NA	NA	NA	NA	NA	NA	NA	NA	NA	NA
esu_F_DN35903_c1_g5_i1.p1	ENSU_09981	51	esu_F_DN35903_c1_g5_i1.p1	MIQEVYRKHSGIQLDVKPLRRVASPVKVTRWRRGPPNDDNIALLLRAARFV	NA	NA	NA	NA	NA	NA	NA	NA	NA	NA	NA	NA	NA	NA	4.70295e-06	NA	NA	NA	NA	NA	NA	NA	NA	NA	NA	NA	NA	NA	NA	NA	NA	NA	NA	NA	NA	NA	NA	NA	NA	NA	NA	NA	NA	NA	NA	NA	NA	NA
esu_F_DN31340_c1_g1_i1.p1	ENSU_09982	152	esu_F_DN31340_c1_g1_i1.p1	SVYAFVEIISVIKTAIGIGQFIYRLYEKIHSEPKEDDYKQPQIIYNNVIYDNKELLQAIKEIPGKSEFLRQLNQLNKKYAVIENGFKVAVNKYQNVFKKCLIECDSRLNDFRGDYEQNLNEAMMFISSKLKNDASRSYEPEDFRTTLLVGQI	NA	NA	NA	NA	NA	NA	NA	NA	NA	NA	NA	NA	NA	NA	3.30324e-07	NA	NA	NA	NA	NA	NA	NA	NA	NA	NA	NA	1.69385e-06	NA	NA	NA	NA	NA	NA	NA	NA	NA	NA	NA	NA	NA	NA	NA	NA	NA	3.51082e-07	NA	NA	NA
esu_pupa_NODE_173218_length_177_cov_3.500000_g170690_i0.p1	ENSU_09983	55	esu_pupa_NODE_173218_length_177_cov_3.500000_g170690_i0.p1	DGRKERDHAGVPMEAPERSGGHGERIPTDSGLVARECISGLRTSERDLWRPARLG	NA	NA	NA	NA	NA	NA	NA	NA	NA	NA	NA	NA	NA	NA	4.82928e-06	NA	NA	NA	NA	NA	NA	NA	NA	NA	NA	NA	NA	NA	NA	NA	NA	NA	NA	NA	NA	NA	NA	NA	NA	NA	NA	NA	NA	NA	NA	NA	NA	NA
esu_M_DN49876_c0_g1_i1.p1	ENSU_06854	240	XP_032457039.1_uncharacterized_protein_LOC100116772_[Nasonia_vitripennis]	KITSTAKNRVEKTIVSKNNATDLESLRKFIGLSSASKSEINEKDLIKWQPVLTELLYFLCASEEIGNKKVLLASHAYISLLKVLCSVDDFKRNLKKFFNIKTKEITHYNVVQELYDIELFKLLVSNGFLQLRLCSNEFDDIYEIIFQNVYPHCAKYTPYTYFSFRILRMWMQKTLDNNFWSDTNVGLEKKLETIIFSNWDNSICKSNIVSIFSLYLKIMEEKYEGYVVFLFHTCVEKISW	NA	NA	NA	NA	NA	NA	NA	NA	NA	NA	NA	NA	NA	NA	1.93948e-06	NA	NA	NA	NA	NA	NA	NA	NA	NA	NA	NA	NA	NA	NA	NA	NA	NA	NA	NA	NA	NA	NA	NA	NA	NA	NA	NA	NA	NA	NA	NA	NA	NA
esu_M_DN52608_c7_g3_i3.p1	ENSU_07994	93	XP_031777378.1_uncharacterized_protein_LOC116415895_isoform_X1_[Nasonia_vitripennis]	ENIFLINTFMFVSRFIIDLEEIRCPSLKKLEKVEVNCDHHTLLKNGVCAVQNAYTLKKWLLCRRQQLSEGRDVVDLIYRKPVVYDMVDNTYFN	NA	NA	NA	NA	NA	NA	NA	NA	NA	NA	NA	NA	NA	NA	1.07147e-05	NA	NA	NA	NA	NA	NA	NA	NA	NA	NA	NA	NA	NA	NA	NA	NA	NA	NA	NA	NA	NA	NA	NA	NA	NA	NA	NA	NA	NA	NA	NA	NA	NA
esu_F_DN36720_c4_g2_i1.p1	ENSU_07269	254	XP_016840590.1_ankyrin_repeat_SAM_and_basic_leucine_zipper_domain-containing_protein_1_[Nasonia_vitripennis]	MNTEENSVKQDETNSEKEIVHFDQNVSLEIEKDAKEHKEISTKREDEKSDIACLLHGMGLECYIPCFDNVDLKTFLKLKENDLELLGVDISTHRRRFVKEMLRFHKYEWRSHVIKRDKQSSEDFTVLEAIRILRNIVRQLTVISNSIDFSNYYIQVVEKNETLKEAEKRSLNTELKEICADISKIQCESLTTNHRVKRLNAKNSDLALPIFIAKKSGINFKLIVFTLVTSAVGLYLIKSKSSVIKYCCSKIKII	NA	NA	NA	NA	NA	NA	NA	NA	NA	NA	NA	NA	NA	NA	1.32568e-06	NA	NA	1.19083e-06	NA	NA	NA	NA	NA	NA	NA	NA	NA	NA	NA	NA	NA	NA	NA	NA	NA	NA	NA	NA	NA	NA	NA	NA	NA	NA	NA	NA	NA	NA
esu_M_DN55099_c6_g8_i1.p1	ENSU_09985	231	esu_M_DN55099_c6_g8_i1.p1	SRAVQTASSNSSSSSSGRRVRVSIKPRITGSKIQKCTAAAAAATPARRFRTDRTLLFFHLTLPCLALPRASRRRKEGWMRGWMPGTRHARSVQLERVDARDFVLPTTSDTISRAIGSGVGAGLIVSNFAFGYLPTRQSTAGSKGCPFGSRITARFSESLVVVVVGLEFLLIALKFRTRVKKTRLRSCNLLMLDDGFVSAEKNSNCPMLNDQNWVINMDYYVQTTLSVAAAA	NA	NA	NA	NA	NA	NA	NA	NA	NA	NA	NA	NA	NA	NA	7.06312e-06	NA	NA	NA	NA	NA	NA	NA	NA	NA	NA	NA	NA	NA	NA	NA	NA	NA	NA	NA	NA	NA	NA	NA	NA	NA	NA	NA	NA	NA	NA	NA	NA	NA
esu_M_DN44607_c1_g1_i1.p1	ENSU_08076	366	XP_016840975.2_uncharacterized_protein_LOC100677838_[Nasonia_vitripennis]	QLTSIMYIRYIITFKLWRSMYKTKMEEKERREIETLAFKLMGYGIPPSCFDAIDFFPKPLERCIDKTLWYLKTSSFDVKTTIKNFLRFEEESYPHQPEPALLTGCRNQYHFKVNDKIKRNQNPHFKSKSKPTVTRRINNEEILFVDLTEESVTKNRVKSAQPREIGWLKSFKDNPKNSDSKFLQEKEVMKPSSVSWCTKSEAVCISDEDVIKLLAKSTPASSNLISDISRYNNDPSILHDSYNIFGRGDIYIPTSFYEYNTEDYALPLINTMNWTGKMPNFDDFLEEKCCTITAHEEYGYGITDCINEFQEDISHHGRKRLCTTLKMEDCSPLKMKKTELFSVENESIAGLEQDIKLEEPCADELP	NA	NA	NA	NA	NA	NA	NA	NA	NA	NA	NA	NA	NA	NA	5.05086e-06	NA	NA	NA	NA	NA	NA	NA	NA	NA	NA	NA	NA	NA	NA	NA	NA	NA	NA	NA	NA	NA	NA	NA	NA	NA	NA	NA	NA	NA	NA	NA	NA	NA
esu_M_DN52648_c6_g3_i4.p2	ENSU_00015	561	XP_023316035.1_uncharacterized_protein_LOC106648109_[Trichogramma_pretiosum]	MAKAKVAPIKTLSIPRLELSGALILARLIKHLLSELRISPKEIFCWTDSTVVLAWVNDHPSKWNTFVATRTSEIITSLPETHWNHVKSEDNPADVASRGTLPGQLLNDKLWWHGPDWLLTDWSGSHDKTKRYQTEAERRKESSSFTLQVSKTVKPIDDLMANFKTLNDLLREHVSGTPEHPSASELALARTNLIRHLQQEYYAEEISRLQKDKKLSHHSAIRRLLPYLDGEKLLRVGGRLQNSYLADGEKHPIIVPGNSTFAKFLIQDAHERTLHGGAQLVASVLLRTFWITRARARIRSVIFRCLTCQRLGGHPATQQMAPLPAVRVTPARPFNSTGLDYAGPFMLRTTAGRGHKAYKGYVALFICMVTRAIHLEAVTDYTTRAFLQAFRRFISRRSTPSNVYSDNAKNFEGADNELQRLFDATTGIGQAIADAVAEDGVTWNFIPPRAPHFGGLWEAGIKFFKFHLRRAIGDTTLTSEEFSTLLCQIEACLNSRPLAPLTSDPQDLAAITPGHFLVGKALTTFPEPFTDEQPCSLTDRYAMISQMRNYIWSRWRKEMLR	NA	NA	NA	NA	NA	NA	NA	NA	NA	NA	NA	NA	NA	NA	1.39989e-05	NA	NA	NA	NA	NA	NA	NA	NA	NA	NA	NA	NA	NA	NA	NA	NA	NA	NA	NA	NA	NA	NA	NA	NA	NA	NA	NA	NA	NA	NA	NA	NA	NA
esu_pupa_NODE_54707_length_392_cov_2.554859_g52183_i0.p1	ENSU_09986	130	esu_pupa_NODE_54707_length_392_cov_2.554859_g52183_i0.p1	GRFYTLHSGTDEREKSTKYNRAQGAPFPCSSINLHPVGGSREAREKECRETPSRGGKEKPRELRNAFLLLFPTPPLRAKFSLFNKGLERARERKKPRLLKHCLINQIQSTSLPSFFHEVGARKEKREETG	NA	NA	NA	NA	NA	NA	NA	NA	NA	NA	NA	NA	NA	NA	1.34472e-05	NA	NA	NA	NA	NA	NA	NA	NA	NA	NA	NA	NA	NA	NA	NA	NA	NA	NA	NA	NA	NA	NA	NA	NA	NA	NA	NA	NA	NA	NA	NA	NA	NA
esu_M_DN56148_c7_g11_i1.p1	ENSU_09988	96	esu_M_DN56148_c7_g11_i1.p1	MIIIFSSSARVSTRLPDPRRCGKLGRAPTLLIEPRYFYTSLIKLPPRGASVHKDGAFFRNYRLAPSSPRFNAIRAYCEENLIFPARLPYEADNFNR	NA	NA	NA	NA	NA	NA	NA	NA	NA	NA	NA	NA	NA	NA	4.06587e-06	NA	NA	NA	NA	NA	NA	NA	NA	NA	NA	NA	NA	NA	NA	NA	NA	NA	NA	NA	NA	NA	NA	NA	NA	NA	NA	NA	NA	NA	NA	NA	NA	NA
esu_pupa_NODE_7387_length_1608_cov_20.608469_g5872_i0.p1	ENSU_08466	272	XP_032458063.1_uncharacterized_protein_LOC107981088_[Nasonia_vitripennis]	MEVEDDYFNISDEELKQITFDKKFIRSLQEYDKTINIIGYVENCELRQTNNLRLYKFNLTNKLGDIIQVLIWDSEIIDRVKELIMAGNCLYISGAFAKKRSNLSAGNIQYDLILMSNSVVRMIRETPIFEVPNPNNNLQLKTLAESVDTDGTIAVIAYIKNPIQEITVPYGKLNQGVLSDCTNYKMEIRIQELGNMTHFGVGCHVRVIGSIKYSHQLPYLWVLKKDDITLESDTMKNFKELRKGSLPLKRSSDCCKQEGNVSFYLYIGLSRT	NA	NA	NA	NA	NA	NA	NA	NA	NA	NA	NA	NA	NA	NA	2.17022e-07	NA	NA	NA	NA	NA	NA	NA	NA	NA	NA	NA	NA	NA	NA	NA	NA	NA	NA	NA	NA	NA	NA	NA	NA	NA	NA	NA	NA	NA	NA	NA	NA	NA
esu_pupa_NODE_138524_length_235_cov_1.333333_g135996_i0.p2	ENSU_09990	36	esu_pupa_NODE_138524_length_235_cov_1.333333_g135996_i0.p2	EGTKELANLRASPPRQSFKRITFSSSENLPKLVDIS	NA	NA	NA	NA	NA	NA	NA	NA	NA	NA	NA	NA	NA	NA	6.41285e-07	NA	NA	NA	NA	NA	NA	NA	NA	NA	NA	NA	NA	NA	NA	NA	NA	NA	NA	NA	NA	NA	NA	NA	NA	NA	NA	NA	NA	NA	NA	NA	NA	NA
esu_M_DN56359_c5_g1_i2.p1	ENSU_06855	365	XP_001605971.1_centromere/kinetochore_protein_zw10_homolog_[Nasonia_vitripennis]	KYTKNVDDLYINKKCEKLLEIARNIMKKDLHDSFKYKPENLKEFTHEKDGIECTAMINRKLSKYTCCFPECQISKSAQEVLNLVKEILEEACHSSNKYTSRLFYLSRNIFEMYAALVPEMHRSFLETIPQQVALFHNNCFYLAHHLLFLVNKYKEKLRIPSEEFSMIYVDQILLLRQIGSAYFLNHMKFQRDIIYEILRDSGLSSIGHMPNLSGNTERALRQCIRQLELLKTVWKDILPIKVYCRVIGCIVNDMVDDLSRKVINVEDIPADIATELVVLFNMVIERIPKIFPDSALIEQHVQKWRRLKELTKVLGASLRDIEERWADGKGPLANELSPQQVKQLIRALFQNTERRSNLLSKIKDK	NA	NA	NA	NA	NA	NA	NA	NA	NA	NA	NA	NA	NA	NA	5.19911e-07	NA	NA	NA	NA	NA	NA	NA	NA	NA	NA	NA	NA	NA	NA	NA	NA	NA	NA	NA	NA	NA	NA	NA	NA	NA	NA	NA	NA	NA	NA	NA	NA	NA
esu_pupa_NODE_167830_length_187_cov_3.087719_g165302_i0.p1	ENSU_09991	62	esu_pupa_NODE_167830_length_187_cov_3.087719_g165302_i0.p1	VFPNSGARVKEKTVPRGLHDGREEGDGRSWLDDGHRARDYLASKEIGNWLQRAASEATTLFL	NA	NA	NA	NA	NA	NA	NA	NA	NA	NA	NA	NA	NA	NA	1.79919e-06	NA	NA	NA	NA	NA	NA	NA	NA	NA	NA	NA	NA	NA	NA	NA	NA	NA	NA	NA	NA	NA	NA	NA	NA	NA	NA	NA	NA	NA	NA	NA	NA	NA
esu_M_DN10077_c0_g2_i1.p1	ENSU_09994	518	XP_008202916.1_heat_shock_70_kDa_protein_4L_isoform_X2_[Nasonia_vitripennis]	ESMCSNLFKRVEATLKQCLAQSKLKLEEIHSVELAGGSSRVPYVKKLVEEVFGKPCSTTLNQDEAVARGCALQCAMLSPAVRVREFSVTDIQPYPIKLKWDASQGEAGEMEVFEQNHAIPFSKMLTFYRSSPFTLSAFYSSQPPTYPTNQIGVFTIRDVKPNKDGESSKVKVKVRINLNGILTIASASLVEKRESTQQEKEEEEQLQQQQQQQENMNVDQAQEKKDKADQDAEAKEPPAPEGDDKTEDGKSKVKVRHVDLPIDTKGYGLSQKDLDNALEKEFKMVAEDRQEKERVDARNALEEYVYDLRSKVSDEDQLATFVTESDRESLCRTLDDTENWLYEEGEECQRQIYSDRLARLRSQGEPIKDLKIEYEGRGPALEEFSAALQLAKKATDQIRSSHAAGEDKYDHINEDDLKKVERTIQEKWSWLEEKRVLLNQTPRTQQPPVFVNQIRSERQALDNAITPILNKPKPKVEQPKEEKKEKTTEQKNSQNSEGHNQNNGESDNMDVDPTSVNA	NA	NA	NA	NA	NA	NA	NA	NA	NA	NA	NA	NA	NA	NA	NA	NA	NA	NA	1.38747e-06	NA	NA	NA	NA	NA	NA	NA	NA	NA	NA	NA	NA	NA	NA	NA	NA	NA	NA	NA	NA	NA	NA	NA	NA	NA	NA	NA	NA	NA
esu_F_DN35486_c5_g8_i1.p1	ENSU_09995	75	esu_F_DN35486_c5_g8_i1.p1	LCIVMYYYSTRDMNNGNKNSIYSTRVLNSTGPRLSLSDVLRLREFESQSTQIVRSEKQRRIPVVTTNWTNMTRVN	NA	NA	NA	NA	NA	NA	NA	NA	NA	NA	NA	NA	NA	NA	NA	NA	NA	NA	NA	NA	NA	NA	NA	NA	NA	NA	NA	NA	NA	NA	NA	NA	NA	NA	NA	NA	NA	NA	NA	NA	NA	NA	NA	9.06201e-08	NA	NA	NA	NA
esu_F_DN35018_c5_g2_i3.p1	ENSU_07526	512	XP_023313675.1_sorting_nexin-8-like_[Trichogramma_pretiosum]	MASTGLSSGAVPAYYREVYEKLCSPSSGNVDREVFKELLVKSKLSQTVLSQIWELVDSKSGQLTRNGLYKALALVALAQQGKTPSEKLLENAESEVLPVPTLDDLTEVASLAQSLYEPSKLKLTYTDICNIDTIEVNLVPEKKGIIIKHTEYQVTSKRFCSMVYRRYNDFAAFHDLLLARFPYRLIPKLPPKKMGAETPQFLEERRRCLQRFLTLVARHPVISQDQIVNFFFTYAGEDILSRIKDMSRSIPDEFATSALSSRTKELVPPETLTEFGLARDQLKEILSGVTNLKRVVDGLASITNNYADEMANLGLHLTNLASESHNSSWATGGSTLWHDMKKSFHEISKEFGQLSLTAREQSVLEKTKVCERLNLLLDLLIAHKTLTERQDRGVISEHKRAVSSMLSLKTKQMQGALKGTDANQVASLEDRMVAQESVIKNVELRGQFSLFCLHMETQLIHAHLEILATVLQSLVKVQIRGHSELADVWKSIEPTIMMCLPEKSSENSNGIS	NA	NA	NA	NA	NA	NA	NA	NA	NA	NA	NA	NA	NA	NA	NA	NA	NA	NA	NA	NA	NA	NA	NA	NA	NA	NA	NA	NA	NA	NA	NA	NA	NA	NA	NA	NA	NA	NA	NA	NA	NA	NA	NA	1.03124e-06	NA	NA	NA	NA
esu_pupa_NODE_54215_length_394_cov_3.862928_g51691_i0.p1	ENSU_09996	130	esu_pupa_NODE_54215_length_394_cov_3.862928_g51691_i0.p1	RFFVSSIRACSPPSLPLSRINDLPLLNKRALATKRRPRCRKGRVHPPNLAILRTVSSRLFSSLRTVLLRKDYNSTTTTATVGISLGLYIPRSADRSAGSKIRAYALMYLPWIGWVPTRVPTLVPTSLSLP	NA	NA	NA	NA	NA	NA	NA	NA	NA	NA	NA	NA	NA	NA	NA	NA	NA	NA	NA	NA	NA	NA	NA	NA	NA	NA	NA	NA	NA	NA	NA	NA	NA	NA	NA	NA	NA	NA	NA	NA	NA	NA	NA	4.41382e-06	NA	NA	NA	NA
esu_F_DN35362_c5_g3_i1.p1	ENSU_09997	202	esu_F_DN35362_c5_g3_i1.p1	LPTPRPLSLSLPRSPSSPLPGGAPRGGGGGGRRVGAAGAGGGPPRGPGGGGTVPREGGPGTRGAGGGGDSGREPGPSRGSPQLRRASRPPPGSPAGAGAPPPHPTSRRARVRWGRGAVGRRRSAGGGAGRFVPPPYPPGPVRPPFPPPPRRAAAAAGGGGAAGRSPPPGPPPGPRFRAAPRLGRRLAADLELVRTRGIRLFN	NA	NA	NA	NA	NA	NA	NA	NA	NA	NA	NA	NA	NA	NA	NA	NA	NA	NA	NA	NA	NA	NA	NA	NA	NA	NA	NA	NA	NA	NA	NA	NA	NA	NA	NA	NA	NA	NA	NA	NA	NA	NA	NA	3.98041e-06	NA	NA	NA	NA
esu_F_DN35298_c6_g2_i3.p1	ENSU_00958	459	XP_031779153.1_cyclin-dependent_kinase-like_1_[Nasonia_vitripennis]	MEKYENIEVVGEGSYGVVMKCRHKETGQVVAIKKFLESVENVHVRKLAFREIRMLKRLRHENLVSLIEVFRRKKRFYLVFEYLDHTILDELEAVGNGLGFELSRRHIFQVLRGLNFCHHNHIMHRDVKPENVLVSPRGVIKLCDFGFARIVTGPNESCTDYVATRWYRAPELLVGDSRYGRPVDTWATGCLYAEMLTGEPIFPGDSDVDQLFRITRVLGGLCSRHANLVNRGGGSRQLRKANVDGPMNRSSFHHRSTSSMRALRNLFPGCSPASLDFLSQCLRMDPDTRPTCAVLLHHPLFMQDCFAEKFLSELREHVAKEAEDNPLLQIRKDEDRRSSVISLDESAKMYTSSTRWQMRLMRDTSLPGTDSILEHPSCISRSRLQIDSDRAFIRPRDTPCLQQTYIRRLPQVNSTESTFRGCSLPALASRDQVQLIKPRKRSKLDLPAAGAASNRTSCD	NA	NA	NA	NA	NA	NA	NA	NA	NA	NA	NA	NA	NA	NA	NA	NA	NA	NA	NA	NA	NA	NA	NA	NA	NA	NA	NA	NA	NA	NA	NA	NA	NA	NA	NA	NA	NA	NA	NA	NA	NA	NA	NA	5.73273e-06	NA	NA	NA	NA
esu_F_DN33948_c1_g1_i1.p1	ENSU_06857	809	XP_001600691.2_ribosomal_protein_S6_kinase_delta-1_isoform_X1_[Nasonia_vitripennis]	MAMVPRFVISETSRHKKGFTTYKVTSVMFLKTSPDVVSKVSVWKRYSDFKKLYSAIQSLHSTHQIKESLPPFLKPKFFGRFEAEVIEARRECALKFLEFIGRHSELFTSDVFVKFFESDSLDKKFLECSHSISSDTSEDDRQKTDLPKFVCMKKVKPIIVGNHSHEKSSNSKSSDGKKTASAMNFKEYSPVNQKNNDKENNLNDVIDGVEALNCEESEYKIKSVNKSAVIIHDGSDLMQCIGESAQYMLIAAAHMSAAFRHEAIAEYEEAFTQYKLGTSHLINGCQSEIDHKKKRIIQDKIKKYLQRAERLYNRHLNCNVSALHKPVTELRNYKVITLMESVMLVKDTLQEFQRVIKTVEKTAGCKKDISSYILKGKVPYMVQLYSCMQTDSTVFLVLQYISRGKLWDFAKSKFKQDKKILLEKKRHSRSISLDEGFQFDSLKNLSTEEKFSVIKNMREDKQCTQPVENDDSSPTNKSTSGEVTELVKNAQKLLQSVNDTLKRSNSIASRLNESECLLYKTKVNKEKEDSISDWDSALRTDSLFLEKNEDTEISGDISELSISDSCNDLNCDQSDENGLKLSEDVVKNLKSIKNESPKNMKASNSAVDSPTNGSISNMEDYKINQEQFVCKNVENISLNEENKMWIIPEPVVKVWAAQILLALEALHQQDAIISDLRPDNILIDDFDNVSMTYMVPRKDAVLLRLKRPYSSPELCMLIPPISITTSADVWSFGVILYELLTGFDFESKHPGCFHSHTLVNIPENLSSGAKSLLHNILKFRPSDRMTIPEIKQDSFFSDVDWLELLNAHT	NA	NA	NA	NA	NA	NA	NA	NA	NA	NA	NA	NA	NA	NA	NA	NA	NA	NA	NA	NA	2.89359e-05	NA	NA	NA	NA	NA	NA	NA	NA	NA	NA	NA	NA	NA	NA	NA	NA	NA	NA	NA	NA	NA	NA	8.53974e-05	NA	NA	NA	NA
esu_pupa_NODE_2319_length_3245_cov_121.294451_g1714_i0.p11	ENSU_09998	42	esu_pupa_NODE_2319_length_3245_cov_121.294451_g1714_i0.p11	MIPINFSTTSSRPSEPIQRIYATAIEKLRFLVHMKNFNTHPK	NA	NA	NA	NA	NA	NA	NA	NA	NA	NA	NA	NA	NA	NA	NA	NA	NA	NA	NA	NA	NA	NA	NA	NA	NA	NA	NA	NA	NA	NA	NA	NA	NA	NA	NA	NA	NA	NA	NA	NA	NA	NA	NA	1.9548e-06	NA	NA	NA	NA
esu_M_DN54220_c9_g1_i1.p1	ENSU_06858	610	XP_014221761.1_uncharacterized_protein_LOC106649010_[Trichogramma_pretiosum]	MGFGGIALIFVVLLLAAGATVAIFKRYSLGWPCWQSRDAWSICLEDWRRKLAWLWAPREEKVGLVKAQHPTPQAVPGLYRQSSATSSQYVIMHSDSDLRLDAAQGVFTRFEAVDRDLHPPSEALSSQSQRNAASRGESPPPASSAPASVQLDDIPPQPLRPAPQPRPTARPRPSPLRADYLRQIRAECEPSPLTPPPPPPPPPALASRAGKYPRASSAVFLFQEAAPPPPPIPPPPAVSRTLSRENFDAGLLFDARVNPFGEARKLRYGGKGHTLSEPLFDSKDMDLVNDASPPYGSYDIIHDARNNFDSIFGTQLHQESAGFLRRASSNRNLQDLERISRYIQSLPDAPARAPSPTAGLYEGDDEDEGDDEVEGGAASPAAPPPPAPPDPGKGGGSKPTTGEKIFQALRAVTSQSYIDASEFYKSVSSSSLSVEEKTEKTERKIHAARFPVFSSILTSAQQVQSMAFSPASILDGGGGLDGSRQDSRSVLSFGLEEVPSHGSSDLFSAELNHEANRTAQQVCDSLQDPPASALLLKDVDQQTYSYLSTDPSFTRTSEDIFNSLEHRRNSVQERLNGFQDAALELEGSSEDAQQLRLHQHQQQQQQQWLA	NA	NA	NA	NA	NA	NA	NA	NA	NA	NA	NA	NA	NA	NA	NA	NA	NA	NA	NA	NA	NA	NA	NA	NA	NA	NA	NA	NA	NA	NA	NA	NA	NA	NA	NA	NA	NA	NA	NA	NA	NA	NA	NA	7.02538e-06	NA	NA	NA	NA
esu_M_DN53602_c4_g1_i1.p1	ENSU_07907	728	XP_016837280.1_uncharacterized_protein_LOC100679575_isoform_X1_[Nasonia_vitripennis]	MEQHQQQQQSSWLYGSLVLGAIMALVGYYLAAAKKRASTRKSASLDAEESSSRTNVSDADEREQGKQREVSKRQAKSKKRREIQQEFTHSWMVGALKGHTAPILDMDFSANGKFLASCAEDRAEQQRGRHQLDKVASANTCTSTKSPSSSGLSPDKQKSPPSTPPSPTSSTKSNCSHDSESSSSSPLSTSQLQRAGGLSRRQRKNRTARAPREQRKELRERDEDHEDDHNGPPPSSSSASSSTSSSPMAMVSPVKGTTGRSRRGQGMTTPSKQQQPKQQKSPVLVGKTSGNGSKMSRAQKMSASGASLLRRKLNQLSDAEIALMLRQYVLTADELVYLGYPVCFWDSPEHVMIYSNRHGLTSSSAVNYHNHHKHQQQHNLDANAREFVPAGSSSSSTSCSGSEADSGNGTSASSSDQDEQESSCSSSGSDSDKASDCGQVDEPQTVQAEPEPEVPQPQEQEQRRPPNALERRCARCAKSFYARRSDGEYISEDKCLYHWGKLRRGHDGESYECCRGRSSSGGGSSCSPSKGCTVGRVHVWTGIVPGTNGPLQGYVRTRPAKYVSCDGNYGVYALDCEMCFTKNGLELGKVTVVALDGKLIYEAFCKPESEIIDYNTRFSGLRAKDLVNASKKLKDVQKDLLSFVSAETLLIGHGLENDLRALKIIHTQVVDTSLSYPHFKGFPFKYSLKALARTILNRDIQQLEHDSAEDARIAAELMLKKLQIDFFS	NA	NA	NA	NA	NA	NA	NA	NA	NA	NA	NA	NA	NA	NA	NA	NA	NA	NA	NA	NA	NA	NA	NA	NA	NA	NA	NA	NA	NA	NA	NA	NA	NA	NA	NA	NA	NA	NA	NA	NA	NA	NA	NA	2.17772e-07	NA	NA	NA	NA
esu_F_DN35964_c6_g2_i1.p1	ENSU_06155	1073	XP_001605478.2_AP-3_complex_subunit_beta-1_[Nasonia_vitripennis]	MLTAAASSVSNNGGSYGNDRASSGAADPELATDLSSGGFFHADYKKHDDLKQMLDSNKDGMKLEAMKRIIGMVAKGRDASDLFPAVVKNVVSKNIEVKKLVYVYLVRYAEDQQDLALLSISTFQRALKDPNQLIRASALRVLSSIRVSMIVPIVMLAIKDAASDMSPYVRKTAAHAIPKLYSLDPEQKEELINVLEKLLSDKTTLVVGSAVMAFEEVCPDRIDLIHKNYRKLCNLLVDVDEWGQVIIVNMLTRYARTQFLNPNVEDFKDDEERSFYESDSEPSELKKTKLTLDSDHRLLLRNTKPLLQSRNAAVVMAVAQLYHHAAPRSEAMLAGRALIRLLRGHREVQSIVLHCIVGISSNMKGMFEPFLKSFFVRASDPTHIKLLKLDILTNLATETSIGIILREFQTYISSSDKKFVGASIQAIGRCASNIKEVTDTCLNGLVSLLSNRDEAIVAESVVVIKKLLQTQPDEHKDIIAHMAKLMDFITVPQARASILWLLGEYSHRVPKIAPDVLRKMAKTFINEEDIVKLQTLNLAVKLCLNNPEQTKKICQYIFQLAKYDQNYDIRDRARFLKHFILESDENLDNKLSLHAKQIFLAHKPAPSLMSNFRDTQFQLGTLSHYLNMSCIGYRPLPPFPELPPDPSVRDVPEVSNNYESKSGRYPLKKFSKEKKKHMTDENFYDEDESAPEEDSEEESSDSDSSTDSDSSDEVSDSSDEKSPSPTKLPKPRTKHNIKIKQNNETEDSSTSEETSSEESSSEESDSSSEESKKSVEIPLKAVSKTENRIDKKKTVKSNLDLLLDLDDVAPMTPILTPSIGGFLSPSLTAYYPASDSESIKEVSPSFIPVKKYELLNRVSGCGLKMEYRFTRSQHLINSAMVNIELIFTNESSESICEIKTENKNLSSGMSIHDFPPISTLEPNATMCCTLGINFNDSTQPASFNVAFKVKDEEKSRSISIKAPVGEIIRSVLLSDAIFNSNKEKLKGMNEHSTKISYKENKNILTRKILEAANLAVVASNDSSIRFAAQTLLSKSLILVTINMLEEDNLDICVNCEKMVIGSMLLNELKSVLK	NA	NA	NA	NA	NA	NA	NA	NA	NA	NA	NA	NA	NA	NA	NA	NA	NA	NA	NA	NA	NA	NA	NA	NA	NA	NA	NA	NA	NA	NA	NA	NA	NA	NA	NA	NA	NA	NA	NA	NA	NA	NA	NA	1.10436e-06	2.43193e-06	NA	NA	NA
esu_F_DN34992_c7_g1_i3.p1	ENSU_02759	500	XP_003426329.1_dnaJ_homolog_subfamily_C_member_7_isoform_X2_[Nasonia_vitripennis]	MEGRRGRKNTYYSKSRFDVELLKKEADKLFNDQHYRQALEKYNEVIRLCPNIAIYFSDRCACLLILNQYRNALRDAKKCLELDPNLIQGQRQFMKCSLLMGDVVSVENAIHRLEQLGASKVSIIEELNNLNTLKKNLSDSEKAYSQKKYNEVIKCMNNCCKISPFSNEFKIIRSESYALMGKVEKTKTVVEKILDHEKQNLDAMYVRGICIYYEGDIEQALKDFQSVLNVNPNHTKTLKMFKMVELLQLKKAKANDAFKTEMYQVAYNLYSEALQIDPQNTKINAKLHYNKATACAKLNRIEESIRECNKALKLNETYLKAILRLAENNMQLKKFEEAVRDYERACKLDKSNLNLLYEAKRALEKSKNEWKDFSQQENRDSHKGKNQNSNFHSNKKGNNNSQQGQNDENNFDFNARNKENFNSRNGKNQDNTNFFSGNKENCNSQKDKSQDNAYSNAHNKENFDSRKGKMMCNALPTLMVEPYKKSTSFKHNVTSYTKIK	NA	NA	NA	NA	NA	NA	NA	NA	NA	NA	NA	NA	NA	NA	NA	NA	NA	NA	NA	NA	NA	NA	NA	NA	NA	NA	6.8889e-06	NA	NA	NA	NA	NA	NA	NA	NA	NA	NA	NA	NA	NA	NA	NA	NA	2.13357e-05	NA	NA	NA	NA
esu_pupa_NODE_7979_length_1521_cov_5.176796_g6388_i0.p2	ENSU_04215	222	XP_003427158.1_uncharacterized_protein_LOC100678859_[Nasonia_vitripennis]	REGRPKDSGSLNTLITTVSNNRKLLLAHVPKEDLGDILITANTLKLLDRSTREAWETSLVATSEFPSFETVETFLLGRIRALENVENTSSKPGQSQHGGKSQATSQQGARSVKAHVGTSSDSQAPPLKLSHQPRIASQFPCVYCQQSHFIVACPQFKELPPSQRRTLVLAKNLCFNCLGKHAAKNCQSKIRCKKCNQLHHTVSHREPSTTASDAISVNSSTH	NA	NA	NA	NA	NA	NA	NA	NA	NA	NA	NA	NA	NA	NA	NA	NA	NA	NA	NA	NA	NA	NA	NA	NA	NA	NA	NA	NA	NA	NA	NA	NA	NA	NA	NA	NA	NA	NA	NA	NA	NA	NA	NA	7.06724e-07	NA	NA	NA	NA
esu_M_DN52897_c1_g1_i8.p1	ENSU_02835	156	NP_001136337.1_p38_map_kinase_[Nasonia_vitripennis]	MAELLTGRTLFPGTDHIHQLNLIMEILGTPKDEFMQKISSESARNYIQSLPPLRKKDFKDVFRGANPLAIELLELMLELDAEKRITAEQALAHPYLAQYADPSDEPVSLPYDQSFEDMELPVENWKELVYHEVVNFVPQQLSLPAQTPNENPNENA	NA	NA	NA	NA	NA	NA	NA	NA	NA	NA	NA	NA	NA	NA	NA	NA	NA	NA	NA	NA	NA	NA	NA	NA	NA	NA	NA	NA	NA	NA	NA	NA	NA	NA	NA	NA	NA	NA	NA	NA	NA	NA	NA	3.88626e-06	NA	NA	NA	NA
esu_F_DN15929_c0_g1_i1.p1	ENSU_06859	284	XP_016836528.1_transcription_initiation_factor_IIE_subunit_beta_[Nasonia_vitripennis]	MDPALLREHEAFKKRAALTPSVEKKKKSEPEKEISHDEPAKKKAKTSSSSSGQKLNLHNYKTVAGSSQLRFGILTKIVQHMKARHLDGDQHPLTLDEIIDETNQLDIKSKDKQWLADEALPKNPKIEVLPEGTFIFKPTYKIRDKKTLLKLLRQRDLKGEGGIMLDDILESLPQAEKCLKSLENDIIYVTRGQDKKKILFYNDKTADFHVDEEIKKLWRSITVDAVDEAKIEEHLGKQGIKSMQDQGPKKVLPPKRKKPNRRKVNRKPKDNEHLLDVLETYDDK	NA	NA	NA	NA	NA	NA	NA	NA	NA	NA	NA	NA	NA	NA	NA	NA	NA	NA	NA	NA	NA	NA	NA	NA	NA	NA	NA	NA	NA	NA	NA	NA	NA	NA	NA	NA	NA	NA	NA	NA	NA	NA	NA	7.13119e-07	NA	NA	NA	NA
esu_F_DN36969_c8_g2_i2.p4	ENSU_10000	56	esu_F_DN36969_c8_g2_i2.p4	MRDREKKKLFKLNLINNKINKKFLHDGINFESTISEQTIFSCFHNYNLSQSSFSSH	NA	NA	NA	NA	NA	NA	NA	NA	NA	NA	NA	NA	NA	NA	NA	NA	NA	NA	NA	NA	NA	NA	NA	NA	NA	NA	NA	NA	NA	NA	NA	NA	NA	NA	NA	NA	NA	NA	NA	NA	NA	NA	NA	1.41858e-05	NA	NA	NA	NA
esu_F_DN37238_c10_g2_i3.p1	ENSU_07527	2660	XP_031779183.1_centrosome-associated_protein_350_isoform_X1_[Nasonia_vitripennis]	MKNSHDKENTPKQYASPFDFDNAKNSSMSVDTNQEKQPWQRQSKNVESTRIENPVIKFDQQTSKIQDNFLLQSLRPCPFNFLTAVKQKLVISGNDSQLKKTYDPMQLSKSTMEFIKPLTAPDLKISPKADYSSRESLLSSEELSKQIEAVQKEGITSKSIERGPRKLEFSTSSGTSMLNYENIEPLKIPDLSITKKKDLSRDSSREKENRSKRIKKDDLISFKSKDDLHDILNWPKGQRHISRKEIADATINKKFKNDHILAHGPKSDPIMKKTKTKTVVTSTVKKDEEKRHRHSNIPQAKSRKDKSLESRTSSCNSVYPADKGTKLYDKILIREGCKTTISEINDRKHKDDSYISSNMSKMSEDQKYKSHSETRVSKYSSKSSIVKPIDILSRDLNKRNLEKQKINLKSDPKHSTEISEDLTTAANSLISLTKSQGLISEAPSTSKNKEIEKFSQTSSQAAEEPKYSDIFSSGVTSNQVSSSSMIETKFSQDNSLSEILMDPTRISFRDDSYSNQPEFVDLVAPDMNLTLRSKKRKQVSSRADNENDYKDSKENLSLIDQDAEKTTMHQLKEEIKLFNSYNESLRQIADEKSKSSSDAGKQIEIRDNNLKKTESQFLQQNTNDTNKTKIQKSSVKVVAVQTQTANDIATQTDTMFCQRGVNTSLIFSRISNDSNEISLSSMNSDDKYEDMDRVEEISLPGKMRTLSEISLHETTSSIKTETGTEISISTRDITCAFNKYLDLEMAQLIRDERQSNDKIEMLFKSREKILNDKTKKLVKLEEQKRALRDTGQDSRISSVKKKQRALLLKLQQEKDEMNRLKELHKIASQERKLMLQKQRDMFNPEMSTKNFLNKLKRSADNQSPRRLSGPMKGYDIRSNSSISSLVDSDKSQLDRSQVDLKNNLSDSASQNQQAYPRLKFESFVKQDLHESDNDDKKVSKAEQQEELSVSKLKHDLKTRKFEDKMPKSDATKLRSHQYDLDSLLKQGVAAINLLRNDHRASLSQDEDDKSISEHIKSESDALIEEFTQIWKSQFPDHDSELMDVLEAPETQEAFKDLQKVTSKRLDKESLKKLEQQNDSKNVKRKSVKNQKSKLHVESTSKSEASQQSEEIFRHHTKRSKIDSEQQSDEIYQNSMLEELDFNESQSSLQALLKHSNLLKERNQKLLQDIVDERNNIPAENSESPGSQKEEELTRVGNTSARSQLSLTISHQSSNDSDRSYSRSVVIRSQQDHHSQTGLKTSKKLEQILRAREATLVSRRNCVEEWIAWHARLREEENRVARMEQAAYKLVSATAKALSHNDTTISSDTSDVEGRIELLTQKLADRRLEMTRLKKEARKQAKQRLRALEANLLNQIKKYDTTIHEMRKKLETKKGFSKENDKLAIESKSLGDFKVPEIPLKKIQEIYKNSDLLRSKSDRDVISTISERKKEKTRNKSSGSEKLSFRSKSSVDSKAVSSLFTVYDEELETSEKSDSSVAHSNQTKSNSEEIPTQKSVITDIQDTKRSSSQSSNISEDIPSETYSIKSQTDSVQTAKTSETLSTASRYVSERIDYGSYNEISKEDNKESAYIEEESSVGADDTSIIFSRKLDHIELNNKELSDDIHNLENDIKELTVMMSHISKISEVQQNAKTTDHTEETSEDVKNSVFKDISKESSITKQITESHNKDEDLSARVQKILSDVVPETDDLITSIEELDQKSKSSKTASPDKLTPSEILHKISVTEEILTDLTTFTTKDKSLASDKHVNDVDYVSEIVDDDKDLVSPNEFKNTSKTSVSPNEKTSIQTNSEYEQLSSQHNQESSFIESTSLNVNKESDDLLIPIEITSVHDISQETNTKNKYQEVFENIPSNLIDNKINEHEDVLMKEIESHKENNLSKTDKSDHNWTLSDSFDIQRIGEKDSEYIQLQLEPSMHAENSIFKRHDNVDRKEDQNGFSDMEDSRMFIPKGESTNLPDEFILKLDDSSDHRIGIRSDEFNDILEIIERETKVDEENRPSPAILQLEDHHLPKVDLKIDSSIECDVSVVVKTIEEKSESIEEEIEEKTENVTESLEYNEDLPQIEIGLKIELINNEKNKDIKKLESDLVNNTHSEIHKTEIRELSEDERGSSDGEQMDNLVETVEGKLDIKEKLTPLKANVGSEISREKPKTLVQVFLDRTFEVIKDPGYEDISEESLEVSGIVDKTESTKLKKISSIPDKYVIKSKPDEVLSILDELSNKSSSNFKDINHETSQDKQNVDLKTANQEIFEEKKDIVPTSSSEKPSDFESTNLKSSKEEVSISFEEIPVLNLPPDDSKSEVENVQKQEESPRAASESTGPSNLDTPSGISEIDMDSPRDIYDNSRLDVDALDDDLLSNNLLQSPINEAKTEFRTTPMGITSDKEIEAAINNLKASLEQPGLEVSELEAKLLQIENLQIELEIKKLEALESEEVSFYVREIPNKPPPPYTPPGAIRLPSSKSSPSPPPAVIPTNVEELTAVTDKATCIIYQAKQSGEDILLLEAPTEICELVKDKNDDSLKIDRRIYNTFLFDLCKELVAEMYKTDDEKPGPSWTKPNVKTKSAIKIAKTLDELNEYVSKEVATLFGFKTKLQRENMVMRWSRKRRDRVDELLAKEAQAEEKEWTKFHHDELAVKNELTATILDNLIMETTSCIKAAYAKKCKVSVV	NA	NA	NA	NA	NA	NA	NA	NA	NA	NA	NA	NA	NA	NA	NA	NA	NA	NA	NA	NA	NA	NA	NA	NA	NA	NA	NA	NA	NA	NA	NA	NA	NA	NA	NA	NA	NA	NA	NA	NA	NA	NA	NA	1.31077e-06	2.93431e-06	NA	NA	NA
esu_M_DN51046_c0_g1_i2.p1	ENSU_10002	65	esu_M_DN51046_c0_g1_i2.p1	RQPKQILLDSRAAAAFFSLSVVLSTNSPTDLTTSLINAIPSRVPQPLTDSTQVESTPVFCKVSLW	NA	NA	NA	NA	NA	NA	NA	NA	NA	NA	NA	NA	NA	NA	NA	NA	NA	NA	NA	NA	NA	NA	NA	NA	NA	NA	NA	NA	NA	NA	NA	NA	NA	NA	NA	NA	NA	NA	NA	NA	NA	NA	NA	3.16534e-06	NA	NA	NA	NA
esu_pupa_NODE_96649_length_283_cov_1.138095_g94121_i0.p1	ENSU_10003	44	esu_pupa_NODE_96649_length_283_cov_1.138095_g94121_i0.p1	MLKIYNTLLLLDIHYLSRINLSISARVLSSLTLFSFISSPSKSP	NA	NA	NA	NA	NA	NA	NA	NA	NA	NA	NA	NA	NA	NA	NA	NA	NA	NA	NA	NA	NA	NA	NA	NA	NA	NA	NA	NA	NA	NA	NA	NA	NA	NA	NA	NA	NA	NA	NA	NA	NA	NA	NA	2.89667e-06	NA	2.4785e-06	NA	NA
esu_F_DN35185_c5_g2_i1.p1	ENSU_10004	453	esu_F_DN35185_c5_g2_i1.p1	NSLDKRFYEETNKTSYKNLKVYNSPKSSTKVTEKNSSLMLIDEYSELNGESSKCKDIPKKLFTWRNKSPDNKSKIELEKSSLRYSESRTNFSDSLTKSKKLTVPLHKKRRGRPPKKEIFSEHLHRSSSRDDDRLMLSSDDDYSTRHDDSISRESVTTSVSPKKRRGRPPKSANNVNQTNDQNYKQTVRNSKEFDEKIPDVDDHSTLNNPSSELDNFKLPSKLKRRGRPPKRKLSPSSSETLQNLKTSDPVLVTENSSRKTRRVIKKKKRRGRPPKILSSNLSNKAEINDNASYTETDSVTEKSYETNNTPKKRRGRPPRNLQKTSIAQPENNAQEKLTDESPQNFEEKLTEESSQYVQETSRGEHPSVDESLKNVGEKSTEESLQDVQEKPTDESLQDVQEKPTATPKNVQKKRRGRPPKKLKTFDSDNTDNRVEINDSKIMNEGSTTNKSEV	NA	NA	NA	NA	NA	NA	NA	NA	NA	NA	NA	NA	NA	NA	NA	NA	NA	NA	NA	NA	NA	NA	NA	NA	NA	NA	NA	NA	NA	NA	NA	NA	NA	NA	NA	NA	NA	NA	NA	NA	NA	NA	NA	3.67387e-07	NA	NA	NA	NA
esu_M_DN53042_c1_g4_i1.p2	ENSU_08242	248	esu_M_DN53042_c1_g4_i1.p2	KEESKEEIISSLNKTEKEFLSKDRTIKFEKRNTSPNKKIKSPRSKISSPRKNNRSESRILSFEDKLAAANETTALENVAISMNHISPTKSVSSASPAKSVKNILPAKSDSDSNNPDDSQVLRITDDILPVETVAPKRRGRKRKRGKKRVTYGKIGLQEKLSKKSSKNEVLTMQKPKLALIQDTLSETIKSFYSTDQLPPIKQEIQETDERTTGMDEPKCEMIHCFIQLFKNTYFFSNFFLQLRTLMKI	NA	NA	NA	NA	NA	NA	NA	NA	NA	NA	NA	NA	NA	NA	NA	NA	NA	NA	NA	NA	NA	NA	NA	NA	NA	NA	NA	NA	NA	NA	NA	NA	NA	NA	NA	NA	NA	NA	NA	NA	NA	NA	NA	9.15488e-07	NA	NA	NA	NA
esu_F_DN37562_c3_g2_i1.p1	ENSU_07270	274	XP_008215375.1_uncharacterized_protein_LOC100678090_[Nasonia_vitripennis]	MALVGKRDDLIHVPWLSVEEWLQVYKQIYSSNTLEQNKAYETLLVWKARKPQLPVGVECTLGLIQVCLRDREWIPKIYSGEMSPSYENDLRMLYSTVIMKFLNHISNIAHDKQTSLFVIAKNLNVPDWIVDLRHGIAHGHELPSVDVMRVVTNILLTWLHEEYWAAVAKNFFESQELAEFDCIDDDSDKLINLIELWTAVGLYMKTDHVLLSDLPDTDIKNTLKNILGDPNDTNEESELLVISYSLLSEISKNFNKIDSSLREKVVIDTVLNND	NA	NA	NA	NA	NA	NA	NA	NA	NA	NA	NA	NA	NA	NA	NA	NA	NA	NA	NA	NA	NA	NA	NA	NA	NA	NA	NA	NA	NA	NA	NA	NA	NA	NA	NA	NA	NA	NA	NA	NA	NA	NA	NA	4.72157e-07	NA	NA	NA	NA
esu_M_DN52736_c10_g1_i4.p4	ENSU_10006	42	esu_M_DN52736_c10_g1_i4.p4	MARGLYILGKSGASSPIFGARATLQRSPDRSARVAFFRKNVS	NA	NA	NA	NA	NA	NA	NA	NA	NA	NA	NA	NA	NA	NA	NA	NA	NA	NA	NA	NA	NA	NA	NA	NA	NA	NA	NA	NA	NA	NA	NA	NA	NA	NA	NA	NA	NA	NA	NA	NA	NA	NA	NA	1.8405e-06	NA	NA	NA	NA
esu_M_DN50715_c0_g1_i3.p1	ENSU_07712	321	XP_032452126.1_uncharacterized_protein_LOC100678528_[Nasonia_vitripennis]	SITFKIVNNTVDYLLTPLIYWIFHMKMNHPQHEYAFVEVYDERGQSFQLKKSHASSFKQESEIIPEIVGLDSNSSDNIMENRRIMASTVATSIDLIDLKKSLCKQVDDSLLVFRRKLNQSLEKKFDVLEAKLADIQNDIEDLKTIITEQRQTQIQTSSKNLSKPKLEPPPASLKRNFEDEKIVTLNKLKELYGFSFPLKTRKDFEEFDAKIVDGFYDDLKTHLLSAINTDKSLKIICSLMFKKLFSRDVLTSMTAQKKNNIKLLFKETKFFGCLKEAVREAFANIDVIEEKELLKAVGSVINNSIDWEGHRVKRQKIIKIE	NA	NA	NA	NA	NA	NA	NA	NA	NA	NA	NA	NA	NA	NA	NA	NA	NA	NA	NA	NA	NA	NA	NA	NA	NA	NA	NA	NA	NA	NA	NA	NA	NA	NA	NA	NA	NA	NA	NA	NA	NA	NA	NA	7.78669e-07	NA	NA	NA	NA
esu_M_DN56431_c5_g1_i1.p2	ENSU_10007	51	esu_M_DN56431_c5_g1_i1.p2	YYMPLLNEYEDYAGIHKKVIKNVEKMRQQTNLSFLRLGGTSRLSTRRERAV	NA	NA	NA	NA	NA	NA	NA	NA	NA	NA	NA	NA	NA	NA	NA	NA	NA	NA	NA	NA	NA	NA	NA	NA	NA	NA	NA	NA	NA	NA	NA	NA	NA	NA	NA	NA	NA	NA	NA	NA	NA	NA	NA	4.50305e-06	NA	NA	NA	NA
esu_pupa_NODE_150211_length_227_cov_1.012987_g147683_i0.p1	ENSU_07298	75	esu_pupa_NODE_150211_length_227_cov_1.012987_g147683_i0.p1	RRADLCGEGASLQVRWQSFHQFLNYEFSIYGHPMENRVSMALIRRDFFDAAAVLLNSGFPMFNPTHSIVEDILDC	NA	NA	NA	NA	NA	NA	NA	NA	NA	NA	NA	NA	NA	NA	NA	NA	NA	NA	NA	NA	NA	NA	NA	NA	NA	NA	NA	NA	NA	NA	NA	NA	NA	NA	NA	NA	NA	NA	NA	NA	NA	NA	NA	4.4944e-06	NA	NA	NA	NA
esu_pupa_NODE_42142_length_460_cov_1.824289_g39622_i0.p2	ENSU_10009	73	esu_pupa_NODE_42142_length_460_cov_1.824289_g39622_i0.p2	MGGGGGVRDQAVDAVAVNYMITAAGAERSEPSVWFARSSRRSGVTRAISRHSSLSNELRVQRRGSASEMQPRN	NA	NA	NA	NA	NA	NA	NA	NA	NA	NA	NA	NA	NA	NA	NA	NA	NA	NA	NA	NA	NA	NA	NA	NA	NA	NA	NA	NA	NA	NA	NA	NA	NA	NA	NA	NA	NA	NA	NA	NA	NA	NA	NA	2.35805e-06	NA	NA	NA	NA
esu_F_DN36222_c8_g2_i6.p1	ENSU_00863	765	XP_032453554.1_protein_hu-li_tai_shao_isoform_X9_[Nasonia_vitripennis]	MAMLHLTVVVNVINRAIVKTVSSRLDLTVLADDEKMADTSQQEELPQTNGVVDGLTEEEKSKMRPADIDADMREMERRKRVEMMMNSRLFREELERIIETQMKDGAGPSGLLQQISEMMGHQGARFNANVFRNSNCVVPINDIRGVESMGYAKGEKLLRCKLASVFRLLDLYGWTQGVGGMITAQLNQDQEHFLVNPYGLLYHEVTASSLVKVDMQGNVVEQGTTNFGVHIAGYQLHSTIHAARPDIKCVVHIATPSVTAISSTKCGILPLGQESIVIGDVSNHQYINGGNLDPEEREKLSRNFGPINKVMLLTNRGAICCGETVEEAFFNVYNTVLACETQLKLMPVGIDNLALISDETRKAIYEASRKAPVPQQSSVAEPSPLAEKLEKRWRIGGTEFEALMRMLDNAGFRTGYIYRNPLVKSEPPRPRNDVEVPPAVSSLGYLLEEEELYKQGLWKGGRKGTDRTRWLNSPNVYQKVEILETGTPDPKKITKWVSDGSPTHSSTPVKIDGALQFVPKNTNPKEFKQLQQQIKDYRRADKISAGPQSHILEGVTWEEAKKMQDATISGVGEQVVLVGAASKGIIQRGFQHNAMVYKTPYAKNPFDAVTDQELDQYKKEVERKTRGDPYDESQSESEALSSFNISRATHDTSTAKSPIQSPVSVTSETEEESRDEPRVLRIATKQVPAPSQPEVVLSDGENTLNGDHSDAHHSTFSHSSKEGGSMSQDVSVSEESPKKEKKKKKGLRTPSFLKKKKEKKKSIEA	NA	NA	NA	NA	NA	NA	NA	NA	NA	NA	NA	NA	NA	NA	NA	NA	NA	NA	NA	NA	NA	NA	NA	NA	NA	NA	NA	NA	NA	NA	NA	NA	NA	NA	NA	NA	NA	NA	NA	NA	NA	NA	NA	2.16544e-06	NA	NA	NA	NA
esu_M_DN54033_c10_g3_i1.p1	ENSU_01840	374	XP_014236451.1_flotillin-2_[Trichogramma_pretiosum]	TLNPVCESVETALGVPLTVTGVAQCKIMKADELLHTASEQFLGKSVGEIKSTILSTLEGHLRAILGTLSVEEVYKDRDQFAALVREVAAPDVGRMGIEILSFTIKDVYDDVQYLASLGKAQTAAVKRDADVGVAEANRDAGIREAECEKAAMDIKYNTDTKIEDNARLYQLQKANFDQEVNTAKAESQLAYELQAAKIRQRIRNEEIQIEVVERRKQIEVENQEVNRKEHELQSLVRLPAEAESYKIGRVSEGKRTQVIEAAKADADRIKLIGEAEAQALKSIGIADAERMQMKAAVYKKYGEAAILNLVLNAMPKIAAEVAAPLARTEEIVLLGGSDSTSGEITRLVGQVPPAVQALTGVDLSKVLGKIPGAK	NA	NA	NA	NA	NA	NA	NA	NA	NA	NA	NA	NA	NA	NA	NA	NA	NA	9.24929e-07	NA	NA	NA	NA	NA	NA	NA	NA	NA	NA	NA	NA	NA	NA	NA	NA	NA	NA	NA	NA	NA	NA	NA	NA	NA	1.31681e-06	NA	NA	NA	NA
esu_F_DN37944_c4_g1_i7.p1	ENSU_00679	482	XP_031789236.1_uncharacterized_protein_LOC116418309_[Nasonia_vitripennis]	MAIRHNRTQRGNESLKIVQLNAQHKKTVPYEICQTAVSEGCSILLLQEPYYNLGKLVGYSKCRKIYHLEDTPWAAIVVLNPEIAVVKMSHLCSDHFAVVEVTWKGESIYLVSGYFQFSDEIGPYLAQLDDILQSLTGRKVIIGLDSNAKSTLWECQTTDRRGDGVENFILQWDLTLETVLGELPTTTTKQGEGRPDITLTTSNLAGRLKSWTVREGWSTGDHRAITYELRERDTAVKYAEKAPIKRYNTRKADWDLFKETLTAEWERVPKDRAKNKQQLATKVKSMTKALRKACNTAIPRKHISTAKVPWWDSELEELKKRVNKARRKFQREKHMPEVRAILEKIYDDLKDDYNKATSRSGTTKFRDRVTNESKKNPWGLAYKLQTNKIKPREATSNLKMTNGEYTLDWETSSKEMLDRLFPRDDPTGETEKQKNDRALAELTPEGGVDEFTMQELKTVVKKMKIGKAPGPDSFDLSIVKTA	NA	NA	NA	NA	NA	NA	NA	NA	NA	NA	NA	NA	NA	NA	NA	NA	NA	NA	NA	NA	NA	NA	NA	NA	NA	NA	NA	NA	NA	NA	NA	NA	NA	NA	NA	NA	NA	NA	NA	NA	NA	NA	NA	1.87366e-06	NA	NA	NA	NA
esu_F_DN44401_c0_g1_i1.p3	ENSU_10010	73	esu_F_DN44401_c0_g1_i1.p3	MDSRGDTSKIVQNNTTSTASIALSRFANQTNPPSIRNSACMQGKREWSSSGRKPAASICLLLPGPMAVSVTAE	NA	NA	NA	NA	NA	NA	NA	NA	NA	NA	NA	NA	NA	NA	NA	NA	NA	NA	NA	NA	NA	NA	NA	NA	NA	NA	NA	NA	NA	NA	NA	NA	NA	NA	NA	NA	NA	NA	NA	NA	NA	NA	NA	2.2747e-05	NA	NA	NA	NA
esu_M_DN53743_c3_g4_i1.p1	ENSU_01617	169	XP_031783074.1_AF4/FMR2_family_member_4_isoform_X3_[Nasonia_vitripennis]	PHMSGQQTNIGEQRSTTPSVIGSDPTCAEHQSAPAKKMEGYQAHVHTLGSNVSKSGSSIITTMASGHTVSSNTITSVLAGRANTATVSVNTPSGIANSIILASKQQQQQQQQQQNQQQAQASIVSNTVPSSSIPTAVVASATIQQQNSLIAHQQQLQQQQQEQQRQQQQ	NA	NA	NA	NA	NA	NA	NA	NA	NA	NA	NA	NA	NA	NA	NA	NA	NA	NA	NA	NA	NA	NA	NA	NA	NA	NA	NA	NA	NA	NA	NA	NA	NA	NA	NA	NA	NA	NA	NA	NA	NA	NA	NA	2.10929e-06	NA	NA	NA	NA
esu_F_DN36350_c2_g1_i3.p1	ENSU_00923	509	XP_032456929.1_dual_specificity_protein_kinase_CLK2_isoform_X6_[Nasonia_vitripennis]	MPRSKRHHHSRSYSRSHTPVLSKCDHKRRRIECDDSDRNGTYSGERVLRSCQHEHGTSQERRYKRSHRRSPTSGRHKHSHAVHHSHRERGRDREKDRERDRQQHVSTNVSSSSKHHKHRLSHSHERHRHHVSRSRSKSPRAPSVEDDEDGHLVYHSGDVLANRYKVLATLGEGTFGKVVKVKDLQTDDTVALKIIKNVKKYREAAKLEIAALEEIAKRDPEGQHLCVKIFDSFNYHGHMCIAFEMLGLSVFDFLRDNNFQPYPIEQVRHMGYQLCYSVKFLHDNKLTHTDLKPENILLVDSDYDVVYNSKKRKEVRRVKSTDIRLIDFGSATFDHEHHSSVVSTRHYRAPEVILELGWAQPCDVWSIGCILFELYLGITLFQTHDNREHLAMMERILGTIPHRMARKQKKAKYFYHGKLDWDEKSSSGRYVRDNCKPLHRYMISDDEEHKQLFDLIQKMLEYDPSNRITLKEALTHPFFDALPKHQKLTDLRATENSEQSHERSHSLSR	NA	NA	NA	NA	NA	NA	NA	NA	NA	NA	NA	NA	NA	NA	NA	NA	NA	NA	NA	NA	NA	NA	NA	NA	NA	NA	NA	NA	NA	NA	NA	NA	NA	NA	NA	NA	NA	NA	NA	NA	NA	NA	NA	2.81582e-07	NA	NA	NA	NA
esu_F_DN34271_c0_g1_i3.p1	ENSU_00050	551	XP_014237449.2_UDP-glucuronosyltransferase_2C1-like_[Trichogramma_pretiosum]	MNLKTNLTVVILIFFSTCNGYRILGVFPFNGKSHNIVFESVMKTLAKRGHQVDVITHFPRKKAVENYNDVLSFEGTMENVVNNYTIDYVSQVWDQLVEFVAGAYGNRLCHFMGLEKFQNFIKNPPGDPPYDLVITEAFGELLLRSRVRIQGAGDSDLISPRISVDQCFHRERRQPRGRAEPVRLERRDNDLLEQTRQRVHSFSRFVQVSKNHRGKPNGVHEKVPRPRLAQRQGSRKQRGPGVRQHRSRAVRGQTPGAHPGANRRYSSADQRGCAAWSEYERKETWKFRVQLEWFFFFFFVQELGKWMDECTHGIVYFTLGSMILIETLPEKTLTEIYASFRKISPIRVLMKIANSSKLPPGLPDNVKVLPWTPQQRVLAHKNTKVFITHGGLGGLIEALYFGVPTIGIPIFSDQFYNVDLFVLKKMMVRVDLENLSGKTLDSSLDALLKNPAYKENAVRYSKLFRDQPMSPTEKIIYWTEYVIRNGGDALKSPAHELSWWQLNLLDIYVFVSAGFIVITFILSRLFRLVINKLRQESTKNVTFRANKVKLK	NA	NA	NA	NA	NA	NA	NA	NA	NA	NA	NA	NA	NA	NA	NA	NA	NA	NA	NA	NA	NA	NA	NA	NA	NA	NA	NA	NA	NA	NA	NA	NA	NA	NA	NA	NA	NA	NA	NA	NA	NA	NA	NA	4.18193e-06	NA	NA	NA	NA
esu_F_DN26021_c0_g3_i1.p1	ENSU_00016	63	XP_031788869.1_uncharacterized_protein_LOC116417892_[Nasonia_vitripennis]	KNFNGTTNEFKRLFDATIRLSQTTVGAVAEDFITWKFTLPHVSHFGGLRIHEVESFKSTFTEQ	NA	NA	NA	NA	NA	NA	NA	NA	NA	NA	NA	NA	NA	NA	NA	NA	NA	NA	NA	NA	NA	NA	NA	2.13383e-06	NA	NA	NA	NA	NA	NA	NA	NA	NA	NA	NA	NA	NA	NA	NA	NA	NA	NA	NA	2.20146e-06	NA	NA	NA	NA
esu_M_DN55991_c6_g8_i1.p2	ENSU_08467	52	esu_M_DN55991_c6_g8_i1.p2	QAEYIATRNDRMKFSLESEIERKQKEATDQPGFSAERGGTDGDKMPSDSTSK	NA	NA	NA	NA	NA	NA	NA	NA	NA	NA	NA	NA	NA	NA	NA	NA	NA	NA	NA	NA	NA	NA	NA	NA	NA	NA	NA	NA	NA	NA	NA	NA	NA	NA	NA	NA	NA	NA	NA	NA	NA	NA	NA	3.7986e-06	NA	NA	NA	NA
esu_M_DN54220_c6_g1_i1.p2	ENSU_02029	217	XP_016837243.1_serine/arginine_repetitive_matrix_protein_2_isoform_X2_[Nasonia_vitripennis]	KRGKNLLLVFCSAEPSSLGRFSKSTSRLAYESLHDQNDHHHHHRRSSSSSSQTLPRKIHASSSSSGRQLHQQQQHQSSSFGTGRRTANGFTNNNYLNSSKEGQQQYGSMINISFKNTVTSPPKTSHYVQPPKPERTYKSTLSRSKSFNVEIADDGTVTTPNGHHARTNGHYASNIRSSTHLNKLDEMPLLKSPALLASLTRSHKDLLKSAGSAKPDY	NA	NA	NA	NA	NA	NA	NA	NA	NA	NA	NA	NA	NA	NA	NA	NA	NA	2.7297e-07	NA	NA	NA	NA	NA	NA	NA	NA	NA	NA	NA	NA	NA	NA	NA	NA	NA	NA	NA	NA	NA	NA	NA	NA	NA	3.48349e-07	NA	NA	NA	NA
esu_M_DN55254_c8_g5_i1.p3	ENSU_10011	51	esu_M_DN55254_c8_g5_i1.p3	SLLCKDQHFAKFQAKTSSRASHRYHNASASKKLPLLANKAQPTDTHALRST	NA	NA	NA	NA	NA	NA	NA	NA	NA	NA	NA	NA	NA	NA	NA	NA	NA	NA	NA	NA	NA	NA	NA	NA	NA	NA	NA	NA	NA	NA	NA	NA	NA	NA	NA	NA	NA	NA	NA	NA	NA	NA	NA	5.05525e-05	NA	NA	NA	NA
esu_M_DN56176_c7_g3_i1.p1	ENSU_05113	250	XP_001599702.1_40S_ribosomal_protein_S6_[Nasonia_vitripennis]	MKLNVSYPASGCQKLFEIADEHKLRIFYEKRMGTEVEADSLGEEWKGYVVRIAGGNDKQGFPMKQGVLTNGRVRLLLSKGHSCYRPRRDGERKRKSVRGCIVDANLSVLALVIVKKGEQDIPGLTDTNIPRRLGPKRASKIRKLFNLTKQDDVRRFVVKRPIQKEGKKERFKAPKIQRLITPVTLQRKRHRVALKKRRCLARKEQAAEYAKLLAQRQKEAKAKRQEELKRRRSASIRDSRSSNLSVQNTK	NA	NA	NA	NA	NA	NA	NA	NA	NA	NA	NA	NA	NA	NA	NA	NA	NA	NA	NA	NA	NA	NA	NA	NA	NA	NA	NA	NA	NA	NA	NA	NA	NA	NA	NA	NA	NA	NA	NA	NA	NA	NA	NA	1.81937e-06	NA	NA	NA	NA
esu_F_DN37874_c3_g2_i2.p1	ENSU_10013	75	esu_F_DN37874_c3_g2_i2.p1	VRREIPLSRLKLLAQNALHETLFSLFLNTIFPQKPINELNIFPNENLQRHCAKSKENSLNKITISRRLIFPNFER	NA	NA	NA	NA	NA	NA	NA	NA	NA	NA	NA	NA	NA	NA	NA	NA	NA	NA	NA	NA	NA	NA	NA	NA	NA	NA	NA	NA	NA	NA	NA	NA	NA	NA	NA	NA	NA	NA	NA	NA	NA	NA	NA	2.93588e-05	NA	NA	NA	NA
esu_M_DN75981_c0_g1_i1.p1	ENSU_10014	49	esu_M_DN75981_c0_g1_i1.p1	QCEKFKSRATELAVKIQILQPRERVSVRQGILGHHLRQWVKGLVNIDHL	NA	NA	NA	NA	NA	NA	NA	NA	NA	NA	NA	NA	NA	NA	NA	NA	NA	NA	NA	NA	NA	NA	NA	NA	NA	NA	NA	NA	NA	NA	NA	NA	NA	NA	NA	NA	NA	NA	NA	NA	NA	NA	NA	1.31129e-05	NA	NA	1.21909e-05	NA
esu_M_DN55887_c1_g1_i7.p1	ENSU_07647	437	XP_008204128.1_uncharacterized_protein_LOC103315702_[Nasonia_vitripennis]	MPRALEKQAAGGVEQPKPYSAGKSDSSLGDNAQAYSVARDKEEQAVEKDNEASNNLEAETRWWMKVNIGDFCIMALYNPGASRTVAIQCKTEIEVHVGKSAKVADGRVTPIAGHVTLPFEVAGVVRDVKVAIIKDLDADCYLGANFVRIFQTIHDPTKDQLEVKIAGKTVDLEVAAVSATEVTTLAAIGLADMSASEEAALERMLNETLPEVEEPLGCTTLVEHEIDVGDTKPIKQKHYPVSPVIEEVMHAEVQKMLDEGIVEESSSGWSSPVVMVRKEDGSRRFCINFRKVNAVTKSPDAYPMPFSNRVQSKLKKAKYFSAVDVKSAYHNIPLKKESKPITAFTVPGRGLYQFTRMPFGLRDAGATFQRLIEKVIGEDLAEYAFPYIDDICVMTEDFETHMRVLRELLIRLKKAGLTVNRNKSKFCQSEVKYLGVL	NA	NA	NA	NA	NA	NA	NA	NA	NA	NA	NA	NA	NA	NA	NA	NA	NA	NA	NA	NA	NA	NA	NA	NA	NA	NA	NA	NA	NA	NA	NA	NA	NA	NA	NA	NA	NA	NA	NA	NA	NA	NA	NA	1.53055e-06	NA	NA	NA	NA
esu_F_DN34611_c0_g1_i1.p2	ENSU_06861	200	XP_014220088.1_charged_multivesicular_body_protein_1b_[Trichogramma_pretiosum]	MSVSAMEKNLFNLKFAVKELERNSKKCEKEEKLEKAKVKKAIQKGNMEGAKIHAENAIRQKNQALNYLRMSARVDAVASRVQTALTTRKVTQSMAGVVKAMDAAMKSMNLEKISGLMDKFESQFEDLDVQSSYMENAMSQTTTTNVPQNDVDNLMQQIADEAGLELNMELPSGQVGSLGTSTAVSQEQDELTQRLARLRE	NA	NA	NA	NA	NA	NA	NA	NA	NA	NA	NA	NA	NA	NA	NA	NA	NA	NA	NA	NA	NA	NA	NA	NA	NA	NA	NA	NA	NA	NA	NA	NA	NA	NA	NA	NA	NA	NA	NA	NA	NA	NA	NA	3.174e-06	NA	NA	NA	NA
esu_pupa_NODE_60011_length_371_cov_2.395973_g57484_i0.p2	ENSU_10015	123	esu_pupa_NODE_60011_length_371_cov_2.395973_g57484_i0.p2	LPSSGELGKKKFHPIKVRGVICKLACLQSVMQAARPTPKRARPRRRKVWGSVERRSRLVVEERRRGTQQLVNATRVGFPRGTGRDPSAASVEGGLARPPPFAGTGRRGARGFLFPLRIPKISL	NA	NA	NA	NA	NA	NA	NA	NA	NA	NA	NA	NA	NA	NA	NA	NA	5.94098e-05	NA	NA	NA	NA	NA	NA	NA	NA	NA	NA	NA	NA	NA	NA	NA	NA	NA	NA	NA	NA	NA	NA	NA	NA	NA	NA	2.71957e-05	NA	NA	NA	NA
esu_M_DN52610_c9_g1_i1.p1	ENSU_01898	102	XP_023316861.1_uncharacterized_protein_LOC111694154_[Trichogramma_pretiosum]	MSFRNSQSNLFLGLRKPYKAVSNQTIGRWIKSALSKNGVDTSIFSAYSTRHASTSAAFKNGVNVGSIRKTATWSESSKIFARVYNLPVATEENDFANIILNC	NA	NA	NA	NA	NA	NA	NA	NA	NA	NA	NA	NA	NA	NA	NA	NA	NA	NA	NA	NA	NA	NA	NA	NA	NA	NA	NA	NA	NA	NA	NA	NA	NA	NA	NA	NA	NA	NA	NA	NA	NA	NA	NA	1.40927e-07	NA	NA	NA	NA
esu_F_DN30881_c0_g1_i2.p1	ENSU_05359	345	XP_008204558.1_transmembrane_protein_19_[Nasonia_vitripennis]	MNRGVKHDEQTSGRSPVLVPVLLSAIAIPLSMLFWTINVAYSFVSPSSNEHQIDGYNVISPWRWLCAVLIPIVVALWGLKRKSIDMSGAILGFSMGFILTLTSFAHMSCLLAFFVSSSKATKFRMNKKEKFEEIKEGGARNWIQVLCNGGMAAQLAILYLLDVGCGEKPIDFDKDYRSSWLSMGIMGAFACCNGDTWASELGTVIGSSDPFLITTRKRVPKGTNGGVSWVGLAVSGLGGSLIGLFHYFTVLYTVDTAVLELAAPQWPIILLGGIGGLLGSIVDSILGATLQYSGMNEKGKIVERPGKGVKHISGRQIFDNHSVNLLSSMITALTLPRIANLIWPH	NA	NA	NA	NA	NA	NA	NA	NA	NA	NA	NA	NA	NA	NA	NA	NA	NA	NA	NA	NA	NA	NA	NA	NA	NA	NA	NA	NA	NA	NA	NA	NA	NA	NA	NA	NA	NA	NA	NA	NA	NA	NA	NA	2.43946e-07	NA	NA	NA	NA
esu_F_DN36589_c10_g3_i2.p1	ENSU_02567	1541	XP_008214043.1_epidermal_growth_factor_receptor_isoform_X1_[Nasonia_vitripennis]	MSIYRPAILRLLILLLTALLLIQICDGRKHNKGKGGNAPGEHHPGSLGGGGGGGGGKHGGNNVNAQLRYSAHVGGPQQRPPGRNGTKSISSFDRPTNNLHSEFVKGKICIGTNGRLSVPSNKEHHYRNLRDRYTNCTYVDGNLEITWLQNSTADLSFLQYIREVTGYVLISHVDIKKVVLPRLQIIRGRTLFKINTENEEFSLFVAYSQMYNLEMPALRDIINGSVGMHNNYNLCYIKTIRWDEIMSNPNYRYRYLYNFTAPERVCPSCDSQCEDGCWGEGPENCQRFSKTNCSPQCAPGRCFGPNPRECCHAYCAGGCTGPKQSDCLACKNFYDDGVCTDECPSMQKYNPTTYSWEPNPNGKYAYGATCVRKCPEHLLKDNGACVRSCPPKKRAHKGECVPCEGPCPKTCPGVTEVNSGNINSFKDCTIIEGSITILDQTFKGYQNVLPNFTFAERFDPMHPDKLEVFSSLKEITGFLNIQGDHPDFTNLSYFRNLEIIGGRQLTEYFASLYIVKTSLVSLELNSLNLIQSGSVVILENRNLCYASTIKWDRIRKSPEHSNLLLNNRNDTECIKKGLMCDEQCSAEGCWGKGSHHCRSCKNFKMGSVCIKDCNLPGMYEVDSKTCKPCHDECDGICNGPSAEHCITCKHVRDGPFCVPECPLSKYNDNGQCRSCHENCVDGCEGPENNVGYNGCHSCDKAIVTDKNVFEGCLHKNQPCPDAHYYEWVSPTEQGDLKAQAGRAICRKCHSNCKKCTGFGFHEQVCQECVKYKHGENCVEDCPAEHYIDPSTQNCMPCDQECRGGCYGPGSNQCIKCRNFKIFLDGGDPSDNTTAFNCTESCPYDYPYPEHSKQNEPYCSAYHSDANSEAEHQNYIIFGATGFIFIIVFFLSCIYYQKYRRTMDKEEQMIKMTRAFTGLDDNEPLRPSNIRPNLYKLRIIKEEDLRKGGILGYGAFGNVYQGVWVPEGENNKIPVAIKVLHENTGANSSKEFLDEAYIMATIEHQNLLQLLAVCMTSQIMLVTQLMPLGSLLEFVRKNKEKIGSKLLLNWSGQIASGMAYLEERRLVHRDLAARNVLVQNNKCVKITDFGLAKLLDVNEEEYRAGGGKMPIKWLALECIQHRKFTHKSDVWAFGVTIWEVLTYGGRPYENIPARDVPEFLEKGERLKQPEICTIEVYMIMLKCWMIDDQERPTFKELTDEFVKMSRDPARYLVVPGDKLLNPAYHAPQPDPKDIIRNLAIDGSVAVADEEYLQPKSRAPLPPNLLSNSTSGSSPPGTPIKTSWPNCTSLSTDSPTPQNQQNWDRELRRSYGASLLRGASLANGTAGASTSYEPTGSLQRSMHYGYAKGQQPGSVAGSDVGSSRYCSDPLKMVGIRDCDVTDDGFVPEATIHQQAHIGGVKLDLPIDEDDYLMPSAQPPTTTTHYIDIIAENNPAENKPKRLNGYRQYPVEFLTIPGKTSLDNPEYIMSADDGGPLTPQPLGIPTTPNPLDKILPNGSFGGVGQVRQRNSEEESDHEYYNDFDHRLERELQPLKPLRKNETTV	NA	NA	NA	NA	NA	NA	NA	NA	NA	NA	NA	NA	NA	NA	NA	NA	NA	NA	NA	NA	NA	NA	NA	NA	NA	NA	NA	NA	NA	NA	NA	NA	NA	NA	NA	NA	NA	NA	NA	NA	NA	NA	NA	7.32702e-07	NA	NA	NA	NA
esu_pupa_NODE_13748_length_1001_cov_2.376078_g11617_i0.p2	ENSU_10016	81	esu_pupa_NODE_13748_length_1001_cov_2.376078_g11617_i0.p2	APSEVTTVCGIFARRKTYAYKGIPFGTECSMAALTRASKAVLKNLEASVVDFVDDWLCISANVDRISNTLSVSFHRFGTRG	NA	NA	NA	NA	NA	NA	NA	NA	NA	NA	NA	NA	NA	NA	NA	NA	NA	NA	NA	NA	NA	NA	NA	NA	NA	NA	NA	NA	NA	NA	NA	NA	NA	NA	NA	NA	NA	NA	NA	NA	NA	NA	NA	2.13245e-06	NA	NA	NA	NA
esu_M_DN21413_c0_g2_i1.p1	ENSU_04855	326	XP_008207042.1_sideroflexin-2_[Nasonia_vitripennis]	MAIENERLDLDKPLWDLNTFVGRWKHFAWVTDFRTCVAKEDELYQAKELCEKYRLGKEPAGTTREQIIYAKKLYESSFHPDTGELQNVFGRMSFQVPGGMAITGVMLQFYRTTTAVVFWQWVNQSFNALVNYTNRNANSPVTTNQLATAYCSATTAAMITAIGCKTYWQKRANPLMARYVPFAAVAAANCVNIPLMRQNEILGGIDLIDDEGKKLTKSKLAAVKGISQVVISRIIMCAPGMVLLPPLMERLERKAWMQRIKPLHGPFQVLMCGVSLSFMVPTACALFPQNCSISTKTLQKYEPESYELLKANCKGRDIPEYLYFNK	NA	NA	NA	NA	NA	NA	NA	NA	NA	NA	NA	NA	NA	NA	NA	NA	NA	NA	NA	NA	NA	NA	NA	NA	NA	NA	NA	NA	NA	NA	NA	NA	NA	NA	NA	NA	NA	NA	NA	NA	NA	NA	NA	1.34327e-05	NA	NA	NA	NA
esu_M_DN55823_c13_g1_i1.p1	ENSU_10018	82	esu_M_DN55823_c13_g1_i1.p1	QIFISVMNLYSNSILKTVRCSISSKLGCSKQNEIKIDDNVNKWILQKDRFEKSESHSHLSPKTTRRSQYLIGLVSHFSVGQV	NA	NA	NA	NA	NA	NA	NA	NA	NA	NA	NA	NA	NA	NA	NA	NA	NA	NA	NA	NA	NA	NA	NA	NA	NA	NA	NA	NA	NA	NA	NA	NA	NA	NA	NA	NA	NA	NA	NA	NA	NA	NA	NA	7.00446e-06	NA	NA	NA	NA
esu_M_DN49667_c1_g1_i1.p1	ENSU_10019	345	XP_008208155.1_1-phosphatidylinositol_45-bisphosphate_phosphodiesterase_isoform_X1_[Nasonia_vitripennis]	VYDESNGKLLGQRIVPLDGLQSGYRHIALRTEANFPMSLPMLFCNIDIKIYVPDGFEELMDALSAPRASRRAEIPQPSKMRGFGIEESDSKTSADSAPSRFPEAAKPREELNFEPITMESLQTEKAFIKITRKQHKELESLKKRHQKEKFTIQKQQCGAIEKLIKSKNLRNCSQAELSQDPNVRQAVSEQTLQWSLLAERQRREERELMQSHLEERKSQLRKLCTATQLAQQKQLDTRHEKEIKELNARQARLSVESTREVMNDKTLKTRGIKEGRLREKQQNNTKKFMEERRVAQMIQNREKEKLKSIHEKQFEEVQREMTAIMDMYKNEEMEYELGPKKEFYA	NA	NA	NA	NA	NA	NA	NA	NA	NA	NA	NA	NA	NA	NA	NA	NA	NA	NA	NA	NA	NA	NA	NA	NA	NA	NA	NA	NA	NA	NA	NA	NA	NA	NA	NA	NA	NA	NA	NA	NA	NA	NA	NA	1.48043e-05	NA	NA	NA	NA
esu_F_DN35185_c6_g5_i1.p2	ENSU_10021	236	esu_F_DN35185_c6_g5_i1.p2	MTEKKVYCSIEPRCKVLKFISGTEISDLQALKNSLFLACKTDRVLDLMVRGKNIIFQQKNENDVWFDVEDDDDIMDKSNLKLIAFSNNGAGGSTSRNIFDSDNHDSNENFAAELTSSAVKTPSVMDEPNLTAGRTVLECKTNEPVSKKRKIGETKNNGLLTIVPSKNLTILPKLSLDLESDVKKDGAELHSVALIRFYGEYLRQQTNGKPSRTDYSTIGSAIVNAHPELAGGHDNF	NA	NA	NA	NA	NA	NA	NA	NA	NA	NA	NA	NA	NA	NA	NA	NA	NA	NA	NA	NA	NA	NA	NA	NA	NA	NA	NA	NA	NA	NA	NA	NA	NA	NA	NA	NA	NA	NA	NA	NA	NA	NA	NA	3.11311e-06	NA	NA	NA	NA
esu_pupa_NODE_23465_length_674_cov_2.033278_g21022_i0.p4	ENSU_10022	55	esu_pupa_NODE_23465_length_674_cov_2.033278_g21022_i0.p4	GGGATFGSSSVVGRHRRTGAWFSAWRLFSRDAYPFRTWPGRGSELTRSDKQARRP	NA	NA	NA	NA	NA	NA	NA	NA	NA	NA	NA	NA	NA	NA	NA	NA	NA	NA	NA	NA	NA	NA	NA	NA	NA	NA	NA	NA	NA	NA	NA	NA	NA	NA	NA	NA	NA	NA	NA	NA	NA	NA	NA	9.03304e-07	NA	NA	NA	NA
esu_pupa_NODE_12157_length_1104_cov_4.651794_g10138_i0.p2	ENSU_08396	41	esu_pupa_NODE_12157_length_1104_cov_4.651794_g10138_i0.p2	GETNFRLVLEVNLKIKAREARGKNPSLKKNPNPKTTNSTYA	NA	NA	NA	NA	NA	NA	NA	NA	NA	NA	NA	NA	NA	NA	NA	NA	NA	NA	1.979e-06	NA	NA	NA	NA	NA	NA	NA	NA	NA	NA	NA	NA	NA	NA	NA	NA	NA	NA	NA	NA	NA	NA	NA	NA	NA	NA	NA	NA	NA
esu_pupa_NODE_874_length_4988_cov_50.843337_g625_i0.p14	ENSU_10024	38	esu_pupa_NODE_874_length_4988_cov_50.843337_g625_i0.p14	KKIKKFFLKLNKKKKKRLSRVYKFVEHHRVLQVAYKLS	NA	NA	NA	NA	NA	NA	NA	NA	NA	NA	NA	NA	NA	NA	NA	NA	NA	NA	NA	NA	NA	NA	NA	NA	NA	NA	NA	NA	NA	NA	NA	NA	NA	NA	NA	NA	NA	NA	NA	NA	NA	NA	NA	1.34668e-05	NA	NA	NA	NA
esu_M_DN51703_c0_g1_i1.p1	ENSU_06862	475	NP_001123219.2_uncharacterized_protein_LOC100118344_[Nasonia_vitripennis]	MEEPKKTKKVKKRRHRGDKLENAYHEEGAKGTDDKEDTNSNVYIKVDSNFSNQFVQTDLSTIEESRDCLNEKDEQIKNLSERLQQVTSKLYETKNAYTTLKQDYKKVQKLLCSEVGENVTAQGLLSQPGWRGRAEQILQLQQKVSELQGKLSETDATSKKPTERRSLSGLRTYDREKKQQIENLTRDLKEVEVAREDLKKKLEAAKARRSVLENDLATSKKTVALLNEKTMHDNQLIEALHAQLKITEGKLQDRDAVMRRQSEKCEREIVLVKSELEAAQIHMSNYRRQIEDKDKELENLRLRNEEQPRRESPTPSPKNANEHLAVNVVTEVERERLLEFVTVLNRRLEEERGHSEQTSDLLRKERNRAAKLETRLQKMELERAGLSRASSGSYRFRGTKDLPKFGDPEELQLKLELLQEECLTVKTRLATLQKEKAADLATFKRMLEQTRKMFKDACRGKLPGMGSHTTSVITI	NA	NA	NA	NA	NA	NA	NA	NA	NA	NA	NA	NA	NA	NA	NA	NA	NA	NA	NA	NA	NA	NA	NA	NA	NA	NA	NA	NA	NA	NA	NA	NA	NA	NA	NA	NA	NA	NA	NA	NA	NA	NA	NA	2.0141e-05	NA	NA	NA	NA
esu_F_DN35460_c7_g1_i3.p1	ENSU_00784	1870	XP_014237333.1_uncharacterized_protein_LOC106659338_isoform_X1_[Trichogramma_pretiosum]	MASLQQQQQNASGSNNLAQDPLTYQKLQEAFIKDLRHFHDTKGSSFKNIPKINGREVDLYKLYTLVTAHGGWIQVNSRNEWAWLSEEFHLPSGCVNSGVGLKQIYLRFLDKYEKIHFLGEDGHHADNDDDDSRHRKFNVRSLNAVPLTYNHHQHNVNESLREYNGLSSDLYKSSNYDKLALSLLSPLPNEQDFAINVCTFLSNEGRHTLRLDKYPRLITHLLAHAGVYDSPGTRQLFIECYSRVRNYSINSFWQDVLDAQDVLDLTDERVFAKDEEKQQTQDTIARLVRRRRDRDRKNKENEAAAVDGSHPMEVEQTPCDRLDENGIEILEERFGGSTVLAIDETTSSSTSSSTFKDQNQNSIKFEDDDKDLFCVGRTLGTQDPYGQRVLQIALILRNLSFSPENAVVLGKSRSFLRFVLLCVRARWSNLHQLGFDILGNIANEIVLKEAGERLTGVILHCVTKGINSPDRFIIISCLEILNKISQQDANEETVALRLDDNVYEVICRFLALSDIALLVYTLECLYALTSMGERPCSSVARVRGAIDTLVALVTVEAQSYGPKACILMRVVETVSSVPASSQAQQPDSSQQSATQPSQANDSPNSPANRRIGTALSSPVVTVSSGTSVSGSQASSSHSSVFVTSSTANATTTPAFSPAPTQVQIQIPQQKQIIIQTQQSQIKMQTQQKPQSTTAQSQAAQIQQQTVVTKNSSASNSRPGTPKNASAAAKAASTLQMQHTHQQIIQENEQFALGWLRANFELHPGIKIEQEELYKKYLGCCTKIGRRGVIAPIHFPRCVRSVFGVSVGPNPIKGETVGPMFYEGIKLRANPGPICYPSQNAVVSTNQTTTTTTTTSNVLISGNSNNVASSPKVTVAHPHLSQALLNQQSSGQSSSTVQTPQLQTVQVIVKEDPRSATSSSIIKSLLATKVTVAGDSASSATITSSTTCVSSSPVAVTNATSISANQLLTASQVAQRQQQQRQQQLQQQTTGVTPTKTYSNAKQKQTIVAIKKVQRLNGAKVVVANNGEKAESKDTDSNNSLTPSQQQTQLAIASITAPTTCGETNHQPTNQLRIIRPNQVQQQTILASSSPPNSSKRITVPTAVGEDSDSTNNSLASSSGIGGSRDCSGVGAEEENSLTSFEGILLNGVPSNLEIDTQEDGSSKDSTSVGSKEKLSQGMMLADLLERKVEKEPIMNGVLGKKDIVENHIKKLKTDVTDGDIIEQTLQSLKRPSSTEVDDSPDTKKPKYANGTSSPDPMVIDSTAVSSVKSEETEDEKEEKVKVSSTAANLYAALAADLIDDEMEEPVEETVKEEIKTEIKEEIKEEPQQLPIVPMNQIVLNQSQVQQVQVQQQSAQAQSVSPQIAITQQQLQQQLQQQGLLVGGRQIVVQQNNQLVTIPAQALKGKLASQATQPQVLQVQQGQAGQQTHYVISGGVGGQNYVLAQPQTALMQGQSQTVLVAQQQGSNAKTIIILQPQATAQQQTQKVLAVTPQGQQVVVTQVPRPLLQSSAISNVPPPLVSTSGVNQTSIVVSNAVAQQIQQSQFQSQAVLQQTTNTVRVLTPTATPTSTPPPTRPATPQQTSISTTKPMLAVVSKDSKKTANLETSNGNTASGKPSTSQEADKTSSNPETPTKAAGDTPSGSGQPPKTITIKIDPNMFLCEWRGCLKQFKTPRKVFMHVCETHCPTGTDESLCLWSSCDSLKRRRFSLMTHLFDRHCCDEVMSARRKQLTLSGKTEVTTTTATPATHHPGYAPNAALHAIKRHALEFVNPKELMQRPSKPAAATTSSSSPRPGQNPPPEQDDNEGPVTKSIRLTAALILRNLVIYSAHGRRHLRVYEPHLAGVALSNVESSRTIAQVLYDMNDQSSSGHR	NA	NA	NA	NA	NA	NA	NA	NA	NA	NA	NA	NA	NA	NA	NA	NA	NA	NA	NA	NA	NA	NA	NA	NA	NA	NA	NA	NA	NA	NA	NA	NA	NA	NA	NA	NA	NA	NA	NA	NA	NA	NA	NA	2.65459e-05	NA	NA	NA	NA
esu_F_DN37016_c0_g1_i2.p1	ENSU_03804	1694	XP_003426945.1_NFX1-type_zinc_finger-containing_protein_1_isoform_X1_[Nasonia_vitripennis]	MSEEVDPPENFRQLSVAPTVDDLNNPNPYLRPCNIQSPYHSVEHYLDVQFRLLREDFISPLRNGLTEYLENGQRFKNNDFRVYKNVKLIPTAEINKSNNVGIKISFGVLKNVRWEDSKRFMFGGLVLLSSDSFNTIIFCTIMDRDEKKLKDGYIIVQPIEQTDITRKMYDYTYVMLESKIYFEPYQAVLSAMRLMDESNFPMKKYIVDASTSIKLPKYLQNKSLFSEIDTPWQASQKRRLDSSQYNAFKHALTEEFAVIQGPPGTGKTFIALEIVETLLQNKKLWLKYGPIVVVCFTNHALDQFLEGILLHTKSIIRIGQRSKSEKLQQYTLRERRQLFTKSQNYRSANAKARKKLFEAKKNLENVLSELSSIHRIVEYLTTSEAIVPLECLTKYCHHQTLRNMKSNENLVSWLTGEKLNIVFQKSENAQLGQLNDKVLETAEDQQEDAQMDDFFELTYKIDVPDGFKLTFPMKDIDSKIELTKKKIKMLRENITPTNPNNDIYKVEINQREFLKNTLIQEQKILKEEFSKHPVKNSKEKKSQNPRWKMYWGWVLESYEKAVLILNNLKKQFDQKNRELNVAKEIVDIDILKQHEIIGLTTTAAAKLHVTLHGLHAPIVLVEEAAEILESHIVCSMTKDCQHVILIGDHKQLRPKPSDYKIGKDFNLEVSLFERMVNVRGNCNQLTCQHRMRPEIVNLITPSIYSSLNNHKTVYDFPNVRGLDKNLFFFNHENSEFKHNEESWTNQFEAKFLITFARHLVKQGYEPNEITVLCTYIGQLFELRKEKNKISVLKNLYITTVDNFQGEENRIILLSLVRNNGEGNTGFLKQENRVCVALSRAREGLYIMGNINDLIVKNKIWPVIKKTLEDQEAIGNNLNLRCQNHPEQLIIVKDANDFQQCPEGGCLKICNSQLNCGHTCTSVCHILDKEHKKYHCRKPCIKSCLEGHPCPLMCFEGCKPCNVKVKCTLTKCKHEVEKPCYVDENDFPCYNKIKAVLPDCKHEVEKPCYLPIEKFKCTHPCEYRVERCGHSCVQNCHVNKDPEHIEYKCKKECPKECENQHACKQLCYQECVPCPVIMSKKRSCGHFYPKVLCYVRLEELYCAKRCEKILDCGHKCPQKCSDPCGNCPKIVKKISTCGHEVSVKCSEEATSDKCSGPCQKKLQICGHPCKKRCKDPCTTKCEELSKINIPGLCGHVFSVPCYLRNEGSKSRAFLKYCNEPCKTRLQCEHMCAGTCGKCLQGRIHVQCQAPCSKDLFCGHPCSIPCKEECRPCNKPCQIKCPHNKCNLKCGFPCTPCSEKCTLGCEHKKCTKKCSQECNIEPCNEPCKKLIPKCNHPCTGFCGDPCPPVCRICDEAELSEELSWYGKDLDDARYIYLKDCGHSIENDVLLQTLRMDSADETKDEVIQMKVCFKCKTPILTCMRVIKQVKERLSDILTVKQRIFSNHEQLKDTQKKYIETLAEIKGNKLMLEFEELEVLLKKMMDRGALVNVTVANQKRKQELNFQEMDAFKVKVDILQQILKILSSIKNKNASVDQHIKEQVSLIVRSIPEEWLITKQNLDDIQLELARLHYLIEICNKLLNQSEFGCILTKILSINRFTKEYEKELICEMEKLNLNIKLEREMIHKAMGLEQGHWFKCPNGHIYVITECGGAMEVGRCNECNEKIGGSDHHLLSSNTLASEMDGATRHAYPGGLH	NA	NA	NA	NA	NA	NA	NA	NA	NA	NA	NA	NA	NA	NA	NA	NA	NA	NA	NA	NA	NA	NA	NA	NA	NA	NA	NA	NA	NA	NA	NA	NA	NA	NA	NA	NA	NA	NA	NA	NA	NA	NA	NA	2.44355e-07	NA	NA	NA	NA
esu_pupa_NODE_52873_length_400_cov_3.103976_g50349_i0.p1	ENSU_10027	72	esu_pupa_NODE_52873_length_400_cov_3.103976_g50349_i0.p1	MRNYFIKHTVKTNNCCNFLLVDVNLYLDKYSKIIETIRSLAVTLTVVHGAPGRSSVMMVMMIGFRMSGAMGC	NA	NA	NA	NA	NA	NA	NA	NA	NA	NA	NA	NA	NA	NA	NA	3.38622e-07	NA	NA	NA	NA	NA	NA	NA	NA	NA	NA	NA	NA	NA	NA	NA	NA	NA	NA	NA	NA	NA	NA	NA	NA	NA	NA	NA	NA	NA	NA	NA	NA
esu_pupa_NODE_174015_length_176_cov_2.737864_g171487_i0.p3	ENSU_10029	39	esu_pupa_NODE_174015_length_176_cov_2.737864_g171487_i0.p3	GGLYTRNRGGQFRPKEEEEEEESNSFSDSVDATRLSRYR	NA	NA	NA	NA	NA	NA	NA	NA	NA	NA	NA	NA	NA	NA	NA	2.03466e-06	NA	NA	NA	NA	NA	NA	NA	NA	NA	NA	NA	NA	NA	NA	NA	NA	NA	NA	NA	NA	NA	NA	NA	NA	NA	NA	NA	NA	NA	NA	NA	NA
esu_F_DN18073_c0_g1_i1.p1	ENSU_06863	152	XP_008204780.1_E3_ubiquitin-protein_ligase_RNF181_[Nasonia_vitripennis]	MADYFDEMGWTPLGENETPNSFLHMARFLRDAGMWELQRELLGEENKLPPPASRDAVQNLEEVEFKEVAGKIEKCPVCLKEFEVGSCAKLMPCKHSFHKECIEPWLEKTNSCPLCRHELPTDDENYENYKKEKLRAVEREKELETLHDSMFS	NA	NA	NA	NA	NA	NA	NA	NA	NA	NA	NA	NA	NA	NA	NA	2.95646e-06	NA	NA	NA	NA	NA	NA	NA	NA	NA	NA	NA	NA	NA	NA	NA	NA	NA	NA	NA	NA	NA	NA	NA	NA	NA	NA	NA	NA	7.75234e-06	NA	NA	NA
esu_M_DN54062_c5_g5_i2.p1	ENSU_02425	562	XP_031785167.1_hypoxia-inducible_factor_1-alpha_isoform_X2_[Nasonia_vitripennis]	MNKGFLTFSEDQPGLTMLKDEPEDLTHLAPTAGDVCVPLEEPPFLSDMLDEFINSNYCPLLSPELPPEPIDQLADQPSANSRVSVVLIESPGGPTMDVTGPKEDSHSTDQQQTILSDSLTTDDCCNSSDTCGDPFIYRDSPSRCSLGTDLHSPAITKSPEGSGIGDSLNSPNGSGLSEDEMLMLSISDVMADDELALRAPYIPMSDQDEALQLLISDDMVMWGPSQTSDKKSKWLSDTVEDNANSSLAQLLTNEPSSKKMKSIGGDTLVNPAQVLGQVTLKNAPRDPAIPEMRSNKRVHAPYNSISNNGRGINGNDSKRVKHCNSSELDPGGVGPPSNSFQSSLESLLSGSVQSSQLLQQLVSQQQHQGINCKPRNNWNDSTGTVYNNSNRPEDDGGGGSLIRNRSLLAEDIGDGKQMFQNQQRQHQQQSNSVLMNLLVSGCDMAGINDLMQNPMPPGLESSRVLEQLQQQQQRKLAPPSLPMQINVGQSPQNISQWLTTEPNPLLIEPNINTKQEQQQQLQQSTFESMVYPDDDELNNFMNSPSIMQSSEEIMRVLDPGLA	NA	NA	NA	NA	NA	NA	NA	NA	NA	NA	NA	NA	NA	NA	NA	8.32643e-06	NA	NA	NA	NA	NA	NA	NA	NA	NA	NA	NA	NA	NA	NA	NA	NA	NA	NA	NA	NA	NA	NA	NA	NA	NA	NA	NA	NA	NA	NA	NA	NA
esu_M_DN56111_c8_g1_i1.p1	ENSU_10030	70	esu_M_DN56111_c8_g1_i1.p1	YKLNSVLTDLSRMMNVCESGIPSPGNGQVTDDPSTWGTSPGILNGFFGDDFADSHDASVRYFGSRHPGRR	NA	NA	NA	NA	NA	NA	NA	NA	NA	NA	NA	NA	NA	NA	NA	1.63831e-05	NA	NA	NA	NA	NA	NA	NA	NA	NA	NA	NA	NA	NA	NA	NA	NA	NA	NA	NA	NA	NA	NA	NA	NA	NA	NA	NA	NA	NA	NA	NA	NA
esu_M_DN74681_c0_g1_i1.p1	ENSU_10031	143	XP_014225360.1_40S_ribosomal_protein_S16_[Trichogramma_pretiosum]	MASVPSVQCFGKKKTATAVAHCKQGKGLIKVNGQPLSLVQPEILRFKVYEPLLIVGADKFAGVDIRVRVSGGGHTSQVYAIRQAIAKSLVAYYQKYVDEHSKNQLKQALVQYDRTLLVADNRRTEPKKFGGRGARARYQKSYR	NA	NA	NA	NA	NA	NA	NA	NA	NA	NA	NA	NA	NA	NA	NA	4.28923e-05	NA	NA	NA	NA	NA	NA	NA	NA	NA	NA	NA	NA	NA	NA	NA	NA	NA	NA	NA	NA	NA	NA	NA	NA	NA	NA	NA	NA	NA	NA	NA	NA
esu_F_DN33610_c0_g1_i2.p1	ENSU_07271	548	XP_001606635.1_nudC_domain-containing_protein_1_[Nasonia_vitripennis]	MTKIIDLLPNRELRNSNFEKYQFSSHTYTKKLEKELKTEVSRLEPSVCQDSFLEARLFAFHNHLFKNQYDSSCWFIDKNGGIWKFETSGSLDLIHTSKTIGLPREKIYNSSIKFAAKEIVVVCDGNGNLEILIQENSLVKSYCIDCVEPAVLADTRYVEENSKLVIALHRIDEVTKDKKSKKISRLIFLHYNLKKNSGNDSFVFEPTQKQTVKVKRVIENVYLAEKGNFCYIIGQDQVEFDYDSIKPVDSKNEQGYSSQIKIPQYCWSQDEDSITIYVKIPEKHSSIKPKVETTPNSLLVTFGDNIILNGKTSKRLDADLTTWKCKDGTLEIELAKSENGLMWNELISGDTGGEYLPNQALAAEIHERLSHLCSSESSNQSQPAIGFNAEQLEECDLSEDENILQRINLSNHEITHMVMLGSSNRVLFSEKEPFEEVVCLRHDHDGCIWKIKENTDDDWYFEHVHTFPGIGYVEASKTNKKFCLASHDGSFIIIIEHARHAFLYEKPEPNAKVSKQRILDFGTEVSCILGATIINKDLMLLTKNALYQ	NA	NA	NA	NA	NA	NA	NA	NA	NA	NA	NA	NA	NA	NA	NA	8.91431e-07	NA	NA	NA	NA	NA	NA	NA	NA	NA	NA	NA	NA	NA	NA	NA	NA	NA	NA	NA	NA	NA	NA	NA	NA	NA	NA	NA	NA	NA	NA	NA	NA
esu_M_DN56317_c0_g1_i1.p1	ENSU_07272	479	XP_018914630.1_PREDICTED:_uncharacterized_protein_LOC109042384_[Bemisia_tabaci]	CRVTVQQENEELIQIKAKLEKLLNPDQVKLLKEGRVSQRNKDSIIKALKFRFALSIHGYEFLRSTGYPLPAYSTVMRKIQDLKIVFGIFDDILELLKYKVQSMEEMDKFVVFSYDEMWISEHLDYDKNTGQFFGNVTLGSNLSQEGQKIFLVVVRGIKNRWKQAVSCHVTPKDSIDQSILKQFMLDCISRVEECGLRVVLLSSDLDGRNRSLWTALNIQATKNGLRVNSFLHNNHEVYVMPDPCHLLKNLKSAMLRQIIYLPVEFVEIEKLPTNEVSGSYIVQLWNYELLNVGEKRLLHHIKREDVEPSNFDKMNVGAAIRFFSPKTAGAIKTAIEMNILPENARTTAEFILIVDKWFSIVSSKLRKTSITTRNCDKKYIFLHSVIDLFQNTVFQAGWKPLNYGFVLATLTFCDLVEYLFLKEFDFVLGDRFLQDGTENIFSQIRRRHGKTPTALQCLQAIKGITVSQFISDCKRTSYT	NA	NA	NA	NA	NA	NA	NA	NA	NA	NA	NA	NA	NA	NA	NA	4.5586e-06	NA	NA	NA	NA	NA	NA	NA	NA	NA	NA	NA	NA	NA	NA	NA	NA	NA	NA	NA	NA	NA	NA	NA	NA	NA	NA	NA	NA	NA	NA	NA	NA
esu_F_DN37452_c1_g1_i1.p1	ENSU_06865	948	XP_001602761.1_transportin-3_[Nasonia_vitripennis]	MDSNADMPRSLDEVYQDIYKFNNNPNPEENKKASLRLENLQNSVFAWKVADDMLHQKKDMESCYFAAQTMRIKIQKCFHELPADSYVSLRDSLLSHISQINKNTNSIIVTQLCLALADLILQMVSWQDPVSDLFQKFANNEASLWPLLEILTVLPEELNSRFLRLGANRRQQLVSNFTFNGERVLELLSAQLQNSDEITTTRTIKCFTSWITIRAIPLSTTPLFSILITHSFSVLQNNMAGFALHEAAADCISTVLQVLEEDVTINRDINTGDPVLQLQQLQLNLFSQIINLEQPYALSVAHEDMDKSINYCRIFTEMAETYLETIVFGSMSGKNHYAIKSLDFALMCVGHHDYEVAQITFNLWYRLSEMLYQKNDDDLTIVFKPHIERLINALCRHCQMEPDHLGLIEEGDAFADFRERVFELIKDVVFVIGSCHCFRQMFATLTGENGQVSAPTWDMTEAALFVMYAVAKNILPAENDVVPKVVEAILNLPENTHIAVRHTSLLLLGELCEWIHSHPQALEPILNFLLSGLSQKGLGSAASNALQSICTACSKHMASHFQGLLQIARSFDNFAIDNDAAISLLKGITKILSLLPKNEIESSMKELCWIQAKPLCQLLEMRPTIERGTKTDPVLWLDRLAAIFRHVTPRIENSTEPHPCQLIVEEMWPVLANALTTYQQDARIIERTCRCLRFIVRCLGKNSINIIEPLLKQMMELYSVHHHSSFLYLGSILVDIFGTNTDYVPDLLRMLEAFIGPTFILLETNGLKNHPDTVDDLFRLCDRFLRTSPVQFLHATMINDILDCALIACSLDHRDANGSVMKFFYDLLHCGRSSENRSDFTIRRQLVQDILNKKGQTLVTNLLHASVFDLPPYMLSDVADVMVELNLINREQLSTWLGQTLNQMLVEVRKGSPTATQEQLLEFHSNVTASETPKEIVHALRNFARLYR	NA	NA	NA	NA	NA	NA	NA	NA	NA	NA	NA	NA	NA	NA	NA	1.77867e-05	NA	NA	NA	NA	NA	NA	1.09165e-06	NA	NA	NA	NA	NA	NA	NA	NA	NA	NA	NA	NA	NA	NA	NA	NA	NA	NA	NA	NA	NA	1.67516e-05	NA	NA	NA
esu_M_DN55016_c8_g1_i1.p1	ENSU_03170	1425	XP_031783070.1_uncharacterized_protein_LOC100121098_isoform_X1_[Nasonia_vitripennis]	MASDNEASCVSDPNFAIICSFLERFGKSCGLDVLDIGKLQSMIDNSHEVSPELMDLHIKLLRKARKSVYPDRWEKAIIKFCHSYSNQDGWELERIGYKKTRVAIKLRLLKALLDVQFDANHKFKNEINKLSASELRSEPLGRDKSGLVYWCQADEECNIRVYREDLDEENWELVAKSREEVVSLINELTDGKIGAIPVSEDSNSLEASEKPTIDTGQNGITQESPEKDDSQEDCLDEKSCIGANVKQDLNQNEGSKKDPNSDNDQEEEDDEESDAEDSDEAEIDESKESDSVIGKTVTKQPQESTAKTKSELPEESPSREENTSKPDGEAEEISGPKRETSIHAKNGVSDGSSQEPKSIETPVITSSPLKLVNIAELTQSPARKSDLFGKMSKHSVKPIDQLAANLAQFQSEKLQKPSSSKLDKIAQNLARGQANMLSVISNGEDDLRVQEQKSHRGVNLTTPSRGRDSGANDLSPGSEIAKPVDFSGMDLSSKKGAKDQTASPADYRSQGSYQQYQEMDLRTKKNPSIPHPNLSSYDPAYDARTAVLRNHTIADLSKRPSPYDAMHNSSSGYQSSRLPNYAVLPDPSKLAALRMSSSGSKRPLDSESHHSLDSVLKRVRVNALSTRPLADPAKMQHQRHGWSRNEVGQAIEEPVMMVQGEGSGSDCETNNPIFGDVIEEPVMFFHGEGSGAECDTGNPIDDTSPAGTKEEVDDKKEGDPCTSDLKSPKQKFKLGVQVFSAVPSPNTIKKSSRWDVGGPLAKSDTPEETEAMSVSPPKFFFGPNCVSYGTTKAKEDPDASQELLDESVNEEELLNSENLSETTNKKICEKLASAHIEENDNFLASEDFEKNDMSCELNNSHSSSLTATQELTSTSDFNTSETTPNEIPTANLGSDENENNLGSPDNCFSQTRTDESCENIADLENKENVELAEQERLQRELDEPLVNPGSMCTNREVTAANSEFHKEESDSPYENERLDLVENSDQVDFMVSNEGPMKPDHDLAENLVDAFKSQNEFAKSESEPLLENPEGDDPIDSSDQLDDAKECDVSVDQLTPNEEFVQQNQKHSDDELLDRSLNQETEPIESGQAEISCPKVSEGTEESFNDSSLMFEESLVPEELSSIREQTFLSNDKSELDDDVLRSDSKVVDDQCDRTSNSADKHDEHDGDFEDSLKNKSPYSPCDGGRTVNESANVEEDISFDSTLDKSKLEEVSSTDFDRKMEVESDSPKLNLITDENLLPASLSEQDSVMSACQDDVKFKEPITLGSVDEDIAAELEDTVKMEETFSIENTSRLYLSPKLSTTASDKLFDRSQQNMADVSMNPDSSNVKELPTLNRHMMSLIDISKNDFEPSFEQNDLDLDKKIDENASEVSSLIVECASVQDDIESLPPDSTDPVLTDDKFDAGEPGLDSPRDVSIEGNLFDDA	NA	NA	NA	NA	NA	NA	NA	NA	NA	NA	NA	NA	NA	NA	NA	4.52658e-06	NA	NA	NA	NA	NA	NA	NA	NA	NA	NA	NA	NA	NA	NA	NA	NA	NA	NA	NA	NA	NA	NA	NA	NA	NA	NA	NA	NA	NA	NA	NA	NA
esu_F_DN36135_c2_g1_i3.p1	ENSU_00780	545	XP_001601908.2_adenosine_deaminase_2-like_[Nasonia_vitripennis]	VEYFNWYFGFANEEVHSFRTVTFAEIYSNQVYLFMNPSIMFVFKVFANFLLSVSMTSICEAETAGESCSLSDYTSKREKIVAQELAMSFGSRIVLDEEEDRANQVLMKYKSEELQSAVWGRGTFLPSRSFSRVAREIEKSRVFRAIRRMPKGGLLHAHAHAMIPREYLLSNVTHRPGLYLCREGGRARLRFFNETGAKSRRDCHWEPLELVRTRDQLVDAEIEKALSMFEEEDEEDTAWRKFLRIFEFVKPLITYRPVYEDSLYQLLEELHQDNVQFVEVRTPFSDLYELDGRRHDHLRVAEIGRAVVDRFVKDHPGFVGVKWIYSPQRNVRRSTFTEYVEIFRALKKSFPNLVTGFDLVGQEDRGRPLKDFVQELRILGRETDFFFHAGETNWSGQQVDENLIDAILLNSKRIGHGYALIKHPKLMELVKLKKICIEVCPISNQVLRLVKDMRNHPASYFFALNLPVVVSSDDEGFWGARGLSYDFYEAFVGIMSRKADLRALKQLAMNSVVHSGLNDTEKTLAMDVWASRWRKFVRDVVRQDE	NA	NA	NA	NA	NA	NA	NA	NA	NA	NA	NA	NA	NA	NA	NA	7.89479e-06	NA	NA	NA	NA	NA	NA	NA	NA	NA	NA	NA	NA	NA	NA	NA	NA	NA	NA	NA	NA	NA	NA	NA	NA	NA	NA	NA	NA	NA	NA	NA	NA
esu_M_DN54675_c0_g3_i1.p1	ENSU_05045	509	XP_031782887.1_glycine_dehydrogenase_(decarboxylating)_mitochondrial_[Nasonia_vitripennis]	PGEFGADVCIGTSQRFGVPLGYGGPHAGFFATKSKLVRLMPGRMIGVTRDADGREAYRLALQTREQHIRRDKATSNICTAQALLANMSAMYGLYHGPKGLKEIAERVHRLTLTLAEGLRADGNEVIVKKFFDTVTVRPKMKIEQVQRTAEEKRINLRYNQDGTVGISLDETTKPEDVNDLFKIFSVDTTVEKVINDGLIEGKDLSSSHLNRTTPYLQHPVFNSYHSETRLVRYMKSLENKDISLVHSMIPLGSCTMKLNSTTEMMPCSLRGFTEIHPFVPATQSKGYQQLFLELEKDLCEITGYDSISFQPNSGAQGEYAGLRAIQCYHESRGDAGRQVCLIPVSAHGTNPASAQMAGMKVEPIGVRKDGSVDVEHLKDMTQKFKDNLSCLMITYPSTNGVFEETIGDVCELVHEAGGQVYLDGANMNAQVGLCRPGDYGSDVSHLNLHKTFCIPHGGGGPGMGPIGVKKHLAPFLPSHPVVDPTTGQIKVTQGVGAVSAAPYGSSAIL	NA	NA	NA	NA	NA	NA	NA	NA	NA	NA	NA	NA	NA	NA	NA	1.71667e-05	NA	NA	NA	NA	NA	NA	NA	NA	NA	NA	NA	NA	NA	NA	NA	NA	NA	NA	NA	NA	NA	NA	NA	NA	NA	NA	NA	NA	NA	NA	NA	NA
esu_F_DN36280_c2_g1_i2.p1	ENSU_04584	480	XP_031785028.1_RNA-binding_protein_45_[Nasonia_vitripennis]	MADHRGDSYSSKNDDPPNSRLFVICHKSLEEDELRKAFDKFGKIEDIWVVKDRNTGENKGVTYIKFSKTSEAAFALEEMNGKMLGSVGRPIKVMIASNRDQGSIRETNEEERWVRLFCVLPKSMTDTELQQEFSKFGPIEYVTVVKDRSTNESKGFGYVKFKKVSSAARAFEECDRKYKAVFAEPKKPKNDIEQKFGNGMSIGYDNSNNSNYGNNYGKTSVGMDIAANYSNPEGYTRLQVIAHPALNQDQLWKLFDIVPGMDYCHLKSDARYSRMPRGQATVVYTNPSAAAYAREKFHGFEYPLGHRLIVKPDLAGSVPQKPLKQGIPSNITTPGGVVAARTDLAHLAETIAQATSLIQAAGLTAPTLDHSINKLPSVQPMASIDAEVAKRCFIVCGPPVPPIYAMKDAFCRFGNLIDVYMLPGKNCGYAKYATVESANRAIECLHGQEICGSRLKVLEAEERNSSDDRRKRLRMDEDEN	NA	NA	NA	NA	NA	NA	NA	NA	NA	NA	NA	NA	NA	NA	NA	NA	NA	1.34537e-06	NA	NA	NA	NA	NA	NA	NA	NA	NA	NA	NA	NA	NA	NA	NA	NA	NA	NA	NA	NA	NA	NA	NA	NA	NA	NA	NA	NA	NA	NA
esu_M_DN51001_c1_g1_i1.p1	ENSU_04405	77	XP_014222128.1_phosphoglycerate_mutase_2_[Trichogramma_pretiosum]	VGLSEKGKSEAVAAGKAIKDANLTFDVAHTSVLTRAQVTLQSILKESGQENIPVHKTWRLNERHYGGLTGMNKTETA	NA	NA	NA	NA	NA	NA	NA	NA	NA	NA	NA	NA	NA	NA	NA	1.32678e-06	NA	NA	NA	NA	NA	NA	NA	NA	NA	NA	NA	NA	NA	NA	NA	NA	NA	NA	NA	NA	NA	NA	NA	NA	NA	NA	NA	NA	NA	NA	NA	NA
esu_M_DN53518_c0_g1_i2.p1	ENSU_10033	99	esu_M_DN53518_c0_g1_i2.p1	MRVCFASNKPENAGPGRTPWSCRPGLEDFMRNCFALKFSEANELPLVMRFLACSRCFGKLTNSLALGIKFSGFLALLKNVSEQARYLLFEAETGSLETR	NA	NA	NA	NA	NA	NA	NA	NA	NA	NA	NA	NA	NA	NA	NA	6.59451e-07	NA	NA	NA	NA	NA	NA	NA	NA	NA	NA	NA	NA	NA	NA	NA	NA	NA	NA	NA	NA	NA	NA	NA	NA	NA	NA	NA	NA	NA	NA	NA	NA
esu_F_DN52884_c0_g1_i1.p1	ENSU_07908	183	XP_001605308.2_uncharacterized_protein_LOC100121696_[Nasonia_vitripennis]	MSDLPNILVEAKEKNGLEECEEVDVQQTKQIDELQAKLHELRDENKRQLDRITKDLEELLITKSIIQETLDLSEVPKDVPEVTRKYKNLKVADLLSEIIDSDKETESTDLSDENLFNDKQDKESSGPDKDSTELSKLENTDLNTEENDLKTDHEKMEAEVSEMKDCDKEVDILKVEKDSNELN	NA	NA	NA	NA	NA	NA	NA	NA	NA	NA	NA	NA	NA	NA	NA	NA	NA	NA	NA	NA	NA	NA	NA	NA	NA	NA	NA	NA	NA	NA	NA	NA	NA	NA	NA	NA	NA	NA	NA	NA	NA	NA	NA	NA	1.58711e-06	NA	NA	NA
esu_F_DN36939_c3_g3_i3.p1	ENSU_10035	530	XP_016837816.1_uncharacterized_protein_LOC100677826_isoform_X1_[Nasonia_vitripennis]	AERVFPAGAKQHRLAREPAAKAEDARDGSPFLHDLPLESLWAAGLDDGMGFPQRCSYANQRSHYVNGAAASTPEDGWPTRNTSYRTLNGNSSILDSSPSDEIWTLSNERKFYRTPTTSTGIGSSLNLDNNRSLESRDYDFYSTDLEDGSRRNYRTTPMTSGLGSSSETQRSKDRPDHLWAAAMEDGFSRFNAVKSMQTITRQPRSEWTRTERISRYAKHRTISQQSPRRELDIWTSKLNEGEIRMSGFATNHRSNAKCKHQARRSFSTSIVADLALTPEGSQPSLDSPEYTELERSYTLSSPGGGASPVCCPPPCSPPPAPAAYISSARASSRRLASLGIGAGGSPERDPLGRLLRYLKTFYRELGTRDPPHLPQWASPLPPGTLCAAHFQPHLQIVHKSEQEHRLENIKMDQIFSPVRLSDSSISEAPRRVSLEGGPSSGRTTLCLRLLYQWATQPDSSSSPALVFVVPLRELKGGSVLSYLTRELFRGPLTETIQQVWRTLQLLEDRVLFILDGYDECPGGRASLGDA	NA	NA	NA	NA	NA	NA	NA	NA	NA	NA	NA	NA	NA	NA	NA	6.58265e-06	NA	NA	NA	NA	NA	NA	NA	NA	NA	NA	NA	NA	NA	NA	NA	NA	NA	NA	NA	NA	NA	NA	NA	NA	NA	NA	NA	NA	NA	NA	NA	NA
esu_pupa_NODE_48925_length_420_cov_1.495677_g46401_i0.p4	ENSU_10036	53	esu_pupa_NODE_48925_length_420_cov_1.495677_g46401_i0.p4	MLQSLPLVCQSISRVTRTTSRARRSFSALVLGARSLSEALHVGLFYSRALRAY	NA	NA	NA	NA	NA	NA	NA	NA	NA	NA	NA	NA	NA	NA	NA	6.33263e-06	NA	NA	NA	NA	NA	NA	NA	NA	NA	NA	NA	NA	NA	NA	NA	NA	NA	NA	NA	NA	NA	NA	NA	NA	NA	NA	NA	NA	NA	NA	NA	NA
esu_F_DN24133_c0_g2_i1.p1	ENSU_10037	226	esu_F_DN24133_c0_g2_i1.p1	QTILTAYSGLDDYLLFRQNLASTSRISEPDLIMLLIDTPVNLEELSRQSFQSLEQQLIQLQQRQQEEEEAIRQQLQLVQTELQNLQQREVELSGQDDLVIEKDRQLASKIAQDIQKLQLRKEELQQKIQQIQEQQKQQEIEQIEQLAQLRVQLEQQHSQPLDKEQHLQYLNSTRQSITLFYEEERSTEEFEWWSWEQQHPLREQQRFDEESFQQQQQQLIQLQQEQ	NA	NA	NA	NA	NA	NA	NA	NA	NA	NA	NA	NA	NA	NA	NA	2.47444e-06	NA	NA	NA	NA	NA	NA	NA	NA	NA	NA	NA	NA	NA	NA	NA	NA	NA	NA	NA	NA	NA	NA	NA	NA	NA	NA	NA	NA	NA	NA	NA	NA
esu_pupa_NODE_48180_length_424_cov_1.461538_g45656_i0.p2	ENSU_10038	43	esu_pupa_NODE_48180_length_424_cov_1.461538_g45656_i0.p2	MVTLTMINIHLFTLISKKINIYQLKEIYGIYLFQKLTFLFNKT	NA	NA	NA	NA	NA	NA	NA	NA	NA	NA	NA	NA	NA	NA	NA	6.14231e-05	NA	NA	NA	NA	NA	NA	NA	NA	NA	NA	NA	NA	NA	NA	NA	NA	NA	NA	NA	NA	NA	NA	NA	NA	NA	NA	NA	NA	3.17258e-06	NA	NA	NA
esu_pupa_NODE_117539_length_252_cov_2.134078_g115011_i0.p2	ENSU_10039	49	esu_pupa_NODE_117539_length_252_cov_2.134078_g115011_i0.p2	EAMTAKNIFINAENRLSNIRTLPSRVISTWTTGTLAPGEPGGHLRGIQR	NA	NA	NA	NA	NA	NA	NA	NA	NA	NA	NA	NA	NA	NA	NA	2.24043e-06	NA	NA	NA	NA	NA	NA	NA	NA	NA	NA	NA	NA	NA	NA	NA	NA	NA	NA	NA	NA	NA	NA	NA	NA	NA	NA	NA	NA	NA	NA	NA	NA
esu_M_DN44238_c0_g1_i1.p1	ENSU_10041	67	XP_031782058.1_uncharacterized_protein_LOC100118938_[Nasonia_vitripennis]	PVDLRGLPSLPSSLEIRLPQLDQAVRLTDAEWLPVTNTRFKFFVYSAYFDERISSGTISNRGSSPGI	NA	NA	NA	NA	NA	NA	NA	NA	NA	NA	NA	NA	NA	NA	NA	1.89954e-07	NA	NA	NA	NA	NA	NA	NA	NA	NA	NA	NA	NA	NA	NA	NA	NA	NA	NA	NA	NA	NA	NA	NA	NA	NA	NA	NA	NA	NA	NA	NA	NA
esu_F_DN53360_c0_g1_i1.p1	ENSU_05689	124	XP_031780229.1_speckle-type_POZ_protein-like_B_[Nasonia_vitripennis]	FSAMIENDTKKNKDNKVVINDVRPEVMQEVLSYIYTGKVNNLDTLKMDIFVAADKYMLEELKNASEKALIQDIKSENIFEILQLADKHNSKNLLLSALRFFAMHKKEIVSSNKVLREMLKQLSL	NA	NA	NA	NA	NA	NA	NA	NA	NA	NA	NA	NA	NA	NA	NA	2.94569e-06	NA	NA	NA	NA	NA	NA	NA	NA	NA	NA	NA	NA	NA	NA	NA	NA	NA	NA	NA	NA	NA	NA	NA	NA	NA	NA	NA	NA	NA	NA	NA	NA
esu_M_DN47934_c0_g1_i1.p1	ENSU_02127	216	XP_001601767.1_HMG_box-containing_protein_4_isoform_X2_[Nasonia_vitripennis]	HPPSNRIIITTPKRSPKLVISTDQKKKKIEPSSDYETQSQSTNSESDEDVINRKLHIAEVSRNNISIDAVEPAEDEIVPFKKKVTPPKKVKKSPISSKQEGRTKEIVLAKPKTKYTAYMLWSKEKRQELLKECPSLDFSSISRRLGELWATVPNQEKYNWSNRAKRLCEKNQATPTKKFIISQNVDLSGKLDITDMKKISLSQLSLSGEDAIRDPS	NA	NA	NA	NA	NA	NA	NA	NA	NA	NA	NA	NA	NA	NA	NA	3.44096e-06	NA	NA	NA	NA	NA	NA	NA	NA	NA	NA	NA	NA	NA	NA	NA	NA	NA	NA	NA	NA	NA	NA	NA	NA	NA	NA	NA	NA	NA	NA	NA	NA
esu_F_DN35675_c5_g1_i3.p1	ENSU_01605	573	XP_031779853.1_ran-binding_protein_9_isoform_X1_[Nasonia_vitripennis]	MESMTEYNGLALKSTSNNNGIDRIRLLYPMVNEDETPLPRSWSQKDKYNYIGLSQNNLRVHYKGYGKTHKDAASVRTTHSIPAACGLYYFEVKIVSKGRDGYMGIGLSAHGVNVNRLPGWDKNSYGYHGDDGHSFCSSGTGQPYGPTFTTGDVIGCGVNLVNNTAFYTKNGHHLGIAFSDLPPNLYPTVGLQTPGEVVDANFGQLPFVFDITDMINELRNQTKIRILSQPSIDNGQGQWQNILHKMVSTYLVHHGYCSTAEAFANCTGQSFDEDLDSIKNRQKILKFILSGRMGEAIELTNKLYPGLLEKDNNLLFALKCRQFVEMVNGTDSEVFRNSTDNQTSVIQSTKFLNKSSLHRDFEEWNHNRKNRDNNQLYPNGEMEDDVDMEDTTTSNMNNSKSCSIAPHISISNSNGFKRHSRDETMEIDNYHLIQHNNGITDNALHKFGKKQLCGGSKKAIENMLDFGRQLYAQSLHLKKQYGKNEHNKKMLRDAFSLLAYSNPWNSPVGWQLDPQRRETVCARLNSALLESSNLPRRPPLEVAVAHAKELVQLMSNVGLGACGFAVVDDIIQY	NA	NA	NA	NA	NA	NA	NA	NA	NA	NA	NA	NA	NA	NA	NA	1.34364e-05	NA	NA	NA	NA	NA	NA	NA	NA	NA	NA	NA	NA	NA	NA	NA	NA	NA	NA	NA	NA	NA	NA	NA	NA	NA	NA	NA	NA	NA	NA	NA	NA
esu_F_DN36916_c4_g1_i22.p1	ENSU_01295	214	XP_008203569.1_syntaxin-1A_isoform_X2_[Nasonia_vitripennis]	MTKDRLAALVAAQSDDDDVVDEVSVNMGGADDFMTEFFAEVEEIREMIDKIQTNVEEVKKKHSAILSAPQTDEKVKMELEDLMADIKKTANKVRAKLKVIEQNIEQEEHTNKSSADLRIRKTQHSTLSRKFVEVMTEYNRTQTDYRERCKGRIQRQLEITGRTTTNEELEQMLEQGNPAVFTQGVSLFLYHSLDSRRLNLLPPNLSTNLNCCKS	NA	NA	NA	NA	NA	NA	NA	NA	NA	NA	NA	NA	NA	NA	NA	4.17784e-05	NA	NA	NA	NA	NA	NA	NA	NA	NA	NA	NA	NA	NA	NA	NA	NA	NA	NA	NA	NA	NA	NA	NA	NA	NA	NA	NA	NA	NA	NA	NA	NA
esu_M_DN53433_c5_g1_i7.p1	ENSU_03664	158	XP_032455776.1_V-type_proton_ATPase_subunit_C_isoform_X2_[Nasonia_vitripennis]	RSWLRVGLLRTFKQVNWLNVRITRIVVWNLGKNELTKLVTDKKKQFGPLVRWLKVNFSECFCAWIHVKALRVFVESVLRYGLPVNFQAILLRPQKKSQKRLRDVLNSLYAHLDSSATAGGSGSGNQDSVDIPGLGFGQSDYFPYVYYKINVDMVDNKV	NA	NA	NA	NA	NA	NA	NA	NA	NA	NA	NA	NA	NA	NA	NA	1.07695e-06	NA	NA	NA	NA	NA	NA	NA	NA	NA	NA	NA	NA	NA	NA	NA	NA	NA	NA	NA	NA	NA	NA	NA	NA	NA	NA	NA	NA	NA	NA	NA	NA
esu_M_DN50188_c0_g2_i1.p1	ENSU_10043	93	esu_M_DN50188_c0_g2_i1.p1	MVLSLGAIARRKDLCVCSVDGGSRRNLAHFFEMIKYYERTEKKITATAAAPARRGVSLEMLVQRSKKRIFIVFCQVQSVVCSVGSRIVGCVRA	NA	NA	NA	NA	NA	NA	NA	NA	NA	NA	NA	NA	NA	NA	NA	8.52996e-06	NA	NA	NA	NA	NA	NA	NA	NA	NA	NA	NA	NA	NA	NA	NA	NA	NA	NA	NA	NA	NA	NA	NA	NA	NA	NA	NA	NA	NA	NA	NA	NA
esu_M_DN52450_c4_g3_i1.p1	ENSU_10044	62	esu_M_DN52450_c4_g3_i1.p1	GDRTSKYLLTQRRAAEMEKKLFLDFVEGCPYHRLIEFLYHHAAAAAAARRGAVILVFYPRLI	NA	NA	NA	NA	NA	NA	NA	NA	NA	NA	NA	NA	NA	NA	NA	1.02666e-06	NA	NA	NA	NA	NA	NA	NA	NA	NA	NA	NA	NA	NA	NA	NA	NA	NA	NA	NA	NA	NA	NA	NA	NA	NA	NA	NA	NA	NA	NA	NA	NA
esu_M_DN54644_c2_g6_i6.p1	ENSU_07826	504	XP_016837432.1_uncharacterized_protein_LOC100679736_[Nasonia_vitripennis]	MESGVDMNSMDAYVLTRYLDEKVAMFFAANSIPNAVVENDHFINLVKSLVKLDPNKLDYSPPCRQTLMKSTIPTVLSDLEKKKKSLFEETDSVLQTDGWKNSSNNCKLLVFTLRNKNAHQIYLTYKDTSGEPQDGDHVSDHMVYAVKLAKAKFATNVFSINTDNDKTMKAAVRKANIKLLRENIISDGLWETTCHSHSGNLLLGDIIADDFLLKLRDIVTAFSSAKMCRLLLRYGGCKQKNYPDTRFCYVRLTCDCILKSWNAMVAIIEQGTEIVPENVKNLLKSDNFHRQVLATVTLITPICKLINYCQNPETNVADGTQKWLSLKLSTDEHEETVAARIVEAIWPVAFAANFMHNTYKGLLLDEDQKKVALQFLKEKLDEKGLEELTLFLEKRDTLIAENLPDKVADNFKSAYAYWSFLEFEYPALGKIVKKLMLIPASTASLESYFSVWTHVHNKYRNRLTNENSAMLVDLNYLSKHLDGNLWENTPKKRYRSYLEEEDYY	NA	NA	NA	NA	NA	NA	NA	NA	NA	NA	NA	NA	NA	NA	NA	2.3665e-06	NA	NA	NA	NA	NA	NA	NA	NA	NA	NA	NA	NA	NA	NA	NA	NA	NA	NA	NA	NA	NA	NA	NA	NA	NA	NA	NA	NA	NA	NA	NA	NA
esu_F_DN34945_c4_g1_i1.p2	ENSU_01173	219	XP_031787492.1_glutathione_S-transferase_D5_isoform_X1_[Nasonia_vitripennis]	MTIDLYGMPVSPPCINVIMLAKYLGVRLNIKPVNPGKGDHLKPYYLKINPQHTIPTMDDHGFILWESRTIMIYLVMKYAKNDSLYPRNPEMRGIIEQRLYFDIGTLYNSIISYHGPVIFGRTNVPPEHLYSSMERAFELLDHFLVNSKFVAGDSLTVADFSIVTTCAAAKAFGFDIDRYENVSLWFERCRKLLEKSGFEEITEAGTRILATYYKANLKS	NA	NA	NA	NA	NA	NA	NA	NA	NA	NA	NA	NA	NA	NA	NA	5.87501e-07	NA	NA	NA	6.33709e-07	NA	NA	NA	NA	5.69466e-07	NA	NA	NA	NA	NA	NA	NA	NA	NA	NA	NA	NA	NA	NA	NA	NA	NA	NA	NA	NA	NA	NA	NA
esu_M_DN40783_c0_g4_i1.p1	ENSU_01983	217	XP_016845566.1_uncharacterized_protein_LOC100121761_isoform_X1_[Nasonia_vitripennis]	VEPVTDQVSEADPELLEEISKDMMKSITIDGLPKEVRYYGDQAVIFMHWDDPRDVYFQSGARRVFIDGKEALVCSFNDDYREFTHNGEVHRIKLGAPTRELFIDDKWYQCFFGGQPINIELGNKKVSVNLEGPPPGVRFGNVKRSDLVIGKINLIINARTMVPVFLDAKPQMFEVHGLPCTLEFMDALQTVLLNGQPYSVEFGGLPMSVVLNGEKHF	NA	NA	NA	NA	NA	NA	NA	NA	NA	NA	NA	NA	NA	NA	NA	2.43225e-06	NA	NA	NA	NA	NA	NA	NA	NA	NA	NA	NA	NA	NA	NA	NA	NA	NA	NA	NA	NA	NA	NA	NA	NA	NA	NA	NA	NA	NA	NA	NA	NA
esu_F_DN33808_c0_g1_i2.p1	ENSU_02426	470	NP_001155149.1_gram-negative_bacteria_binding_protein_1-2_precursor_[Nasonia_vitripennis]	MSKQARLPLLFLVFFVVYLSNAQYVPPEALVEPLKPAGIRISIPDEEGISLVAFHVKFNDEFYGLEAGTIARDILKPKNGRWTYQDKSTRLKENDVVYYWVHVVYRGLGYNLVDQEHRVTSFYDVNGQQIGTPNSNNNVNNDNTNNNNPSCQQSVTKLYNSVGVSRNACSGELLFEDHFKDLNQLEKNKWTVVEKFSGAPDYEFVLYQNSRDNVNVKDGLKISPKLLRETYSDNFIRQGNLTLEKCTGQPGTSECSQKARGWGILPPVTSGRINTREFLNFEYGRIEIRAQFPSGDWLYPLLMLEPSAFFGELPTAQTRVASASGNPELHTFDGTDISGHVLWGGMVRSDSQGFRNRVTKYNTELWSDNYHTYEFTWSPNRIVRKVDGQIYEDRVESFAPRTPSYLTLGVAAGGLLEFPDFCISKNYSKTWRNVEAKAMYNFFLSTDIWHKSWKNDATSLKVDYVKIWAL	NA	NA	NA	NA	NA	NA	NA	NA	NA	NA	NA	NA	NA	NA	NA	1.29037e-06	NA	NA	NA	NA	NA	NA	NA	NA	NA	NA	NA	NA	NA	NA	NA	NA	NA	NA	NA	NA	NA	NA	NA	NA	NA	NA	NA	NA	NA	NA	NA	NA
esu_M_DN39439_c0_g2_i1.p1	ENSU_01574	529	XP_031783266.1_alpha-amylase_[Nasonia_vitripennis]	LTQLQSSCFNCKSVRFFFIMLHAAFLLAIGITGVCSYDSSAYKDPHYVDGRTTIVHLFEWKFKDIALECERFLGPMGFGGVQVSPINENLVIPNRPWYERYQPLSYKLITRSGNEADFRNMVKRCNKVGVRIYVDAVINHMTGNQDPAYGTGGSKAYPKDLRYPAVPYTSNDFHNACQIGNYQNAAEVRDCELSGLHDLDQSRSNVRTKIVEFLNKAISLGVAGFRVDAAKHMWPADLEIIYGRLKNLRSDVFGSGKRPYIYQEVIDLGFGEGSRKSEYTGLGAVIEFVFGSTLGRCFRGLQKLDSLHTWGFRENGLLHSDDSLVMIDNHDNQRGHGAGGADILTYKEPRLYKMAIAFMLAHPYARATRIMSSFDFSDPSQGPPANQDGQIISPEAIKNNVSSGSDANACGNGWVCEHRWSPIYNMVGFRNIVGNASFDNWWSNGDNQIAFSRGNRGFIAFNGQYGVDLKDNLQTGLLAGAYCDLISGRLIAGKCTGKIVRVKDDGTAYIEILKDEQDGVLAIHAQAKL	NA	NA	NA	NA	NA	NA	NA	NA	NA	NA	NA	NA	NA	NA	NA	5.95875e-05	NA	NA	NA	NA	NA	NA	NA	NA	NA	NA	NA	NA	NA	NA	NA	NA	NA	NA	NA	NA	NA	NA	NA	NA	NA	NA	NA	NA	NA	NA	NA	NA
esu_M_DN1834_c0_g1_i1.p1	ENSU_10045	72	XP_001600076.1_guanine_nucleotide-binding_protein_subunit_alpha_homolog_[Nasonia_vitripennis]	RSKMAGPLTWSCSWCLRLKLSPEEMEQRCKSQEIDRMLEKDRQTYRRQVKLLLLGAGESGKSTFLKQMRIIH	NA	NA	NA	NA	NA	NA	NA	NA	NA	NA	NA	NA	NA	NA	NA	7.95698e-06	NA	NA	NA	NA	NA	NA	NA	NA	NA	NA	NA	NA	NA	NA	NA	NA	NA	NA	NA	NA	NA	NA	NA	NA	NA	NA	NA	NA	NA	NA	NA	NA
esu_M_DN54974_c10_g1_i1.p1	ENSU_00395	1388	XP_031783173.1_uncharacterized_protein_LOC116416909_[Nasonia_vitripennis]	MPTGIQNLDARTYLVKARSRKPVRVPVANLDLEEGLLNKVTLPDGLFLGNAAVRNDGGTCLAFVINTTNEDHQIYIPPQTLEVFDENPELDDFRDYPFPNAPPLGIRDRVQEVKQLLRLTELNTEERESVLELISEYSDIFHLPDEQLPATNVCKHKIPTTDEIPINTRQYRFPPVHREEIQTQVNKMLEADIVRPSSSPYNSPLLVVAKKSDSKGNKRWRLVIDFRRLNEKTIADAYPLPHISEILDRLGGAKYFSVFDLASGFHQILMDEADAPKTAFSTPNGHFEYVRMPFGLKNAPAQFQRAMETALSGMSGTEALVYIDDIVVYASSLQEHSSKIRKLFGLLREANLRLQPDKCEFLRREVCYLGHIISDKGVRPNPKLINDVKNFPVPKDQRNVREFLGLTGYYRRFLENFSKRAKPLSDLLKKDVKFSWGPEQQTSFEDLRDALCTEPILQYPDFRRRFVLTTDASNIAVGAVLSQGEIGRDLPIAYISRLLNKAEQNYSTTEKECLAFVYAVSHFRPYLFGREFTLVTDHRPLVWLHSVKDPSSRLIRWRIRLAEYQYQVVYKSGKTNLNADALSRNPQKKSVRVLPVQKSGKSEEGQERRARGRPPKVTQPQEQTSQGAQPTEATAQTRRTRSGTGALKQVNYEEPPDEVVEEIEEEEEEETEEMDERIGLPAKLEDRRKQLPSTSFDPLFSLSPIYEGVEVNPASKLRQEKLEPITLFADLSDSSDSEVDEDLNLLAAEEDLEEDLEKLEIATERLKLLTQDIKGLDGDIRQRLKTLNRQSEIVAQNPSTDAGKEFAPTSPGISKEKPSSASTPLPREHPDKKSTEPEQESIDHDQKEHPFTPGAREVPLENSTPLSEVELYKTIPPEDVSAAGPESHSKAELTGREAKIRGTSEPLTFRKSNIVHFLAADCEITKPIGKLLADIQAFNPTDLKLQGPVSGQVLITNYGKYKIFHVFCKNKYYDELELENVEEGLNNLKEAIIRSEVDKVRLSRLGDETTSLPKGKLVEMLNAKFSDVSTEITICYGLNTIPSEESRETIIREAHDSLVGGHKGVTKTYRRVRERFYWPNMKNDITEYVRTCVGCQMQKLTRVKTRMPMHLTDTPLNPFDKVAIDTVGPLPTTPDGYKHILTMQCLLTKYCIAVPVPDIKAVTVAHAFAVNCIAIYGSPRVILSDRGTSFLNQVFKELAKIFKIHHVTTSGYRPQTNGSLERSHIVLVEYLKHAIERFEDWNKMIPFAMFSYNTSTHESTNFSPFEMVFGRVARAPSSLREEQALESYSDYVGELVHRLIEIQTLGAKNLNQAKIREKFYFDRHVNPVDFSPGDLVLVLREGKKQKFGNQYYGPFEVIELTEREDVIFKDERGVKYMKHPSKLKKFHQ	NA	NA	NA	NA	NA	NA	NA	NA	NA	NA	NA	NA	NA	NA	NA	8.92938e-06	NA	NA	NA	NA	NA	NA	NA	NA	NA	NA	NA	NA	NA	NA	NA	NA	NA	NA	NA	NA	NA	NA	NA	NA	NA	NA	NA	NA	NA	NA	NA	NA
esu_M_DN53442_c4_g1_i1.p1	ENSU_10046	77	esu_M_DN53442_c4_g1_i1.p1	EKITGIIFTFFSTESHVRRRRRPPAAALWARFQLFVTLDEINLFEGANRIEDYFVSYSLARARNRWAENFSRFFGKK	NA	NA	NA	NA	NA	NA	NA	NA	NA	NA	NA	NA	NA	NA	NA	3.65446e-06	NA	NA	NA	NA	NA	NA	NA	NA	NA	NA	NA	NA	NA	NA	NA	NA	NA	NA	NA	NA	NA	NA	NA	NA	NA	NA	NA	NA	NA	NA	NA	NA
esu_M_DN54317_c1_g4_i1.p1	ENSU_02490	145	XP_016838906.1_thymidylate_synthase_[Nasonia_vitripennis]	MQTSLNFLLLFRQNFLSRLPKKFATIGKRRMSVVAQNGLSNGMDCNGQKKKYLKSKVQCEEHEEHQYLKLIRHILEKGAVKEDRTGVGTHSIFGSQMRFSLKNGVFPLLTTKRVFWRAVVEELLWFIRGSTNANELSDKGIKIWD	NA	NA	NA	NA	NA	NA	NA	NA	NA	NA	NA	NA	NA	NA	NA	4.42454e-06	NA	NA	NA	NA	NA	NA	NA	NA	NA	NA	NA	NA	NA	NA	NA	NA	NA	NA	NA	NA	NA	NA	NA	NA	NA	NA	NA	NA	NA	NA	NA	NA
esu_pupa_NODE_9901_length_1293_cov_7.054918_g4085_i1.p1	ENSU_10047	170	esu_pupa_NODE_9901_length_1293_cov_7.054918_g4085_i1.p1	MGRIVSSVARGSRDSRLSVAAVVSLRFLVLLWTQRRIRKEKKKKRDVRHDKAHICREGKHTGEKGEGNRGRRRVKSTCLPGRHSLRGLAPRLALRSYGCTRPRPRAAAAAAAARCCSVYCVREYVIKRVGEGFVVSRAKPEGFAREEKWWWCFFALFDDLLKYIRAGGRE	NA	NA	NA	NA	NA	NA	NA	NA	NA	NA	NA	NA	NA	NA	NA	NA	3.23694e-06	NA	NA	NA	NA	NA	NA	NA	NA	NA	NA	NA	NA	NA	NA	NA	NA	NA	NA	NA	NA	NA	NA	NA	NA	NA	NA	NA	NA	NA	NA	NA
esu_pupa_NODE_5756_length_1911_cov_13.886289_g4496_i0.p5	ENSU_10049	99	esu_pupa_NODE_5756_length_1911_cov_13.886289_g4496_i0.p5	RVEFGKSASADARSCACPPVSRALRYHRPPSRASRVSPSGTSFSSPERPPSPAAAPTVADRDLCVHATEVRRVRGCAGPSSAEGRDLPSVKPRASVPTR	NA	NA	NA	NA	NA	NA	NA	NA	NA	NA	NA	NA	NA	NA	NA	NA	7.46797e-07	NA	NA	NA	NA	NA	NA	NA	NA	NA	NA	NA	NA	NA	NA	NA	NA	NA	NA	NA	NA	NA	NA	NA	NA	NA	NA	NA	NA	NA	NA	NA
esu_F_DN37235_c0_g1_i5.p1	ENSU_02146	675	XP_016840658.1_leishmanolysin-like_peptidase_isoform_X3_[Nasonia_vitripennis]	MGRRPGPPWSYVVLVAAVVLVLRLGRRPSYAAAVALEHRHCTHLHPKPHEVVHGVHIEPAHEVKKRSISQPLRILIHYDDSVYRLDDKKFELINNTILPEAVHFWERALMVRETKGTIRLNRKCESSQVFVKDNLTHCIDTCRSETMCGEVAVPEQHLDSCRICNSAGLNCRVDPNSKRGEGINGADFVFYVSAMTTERCNKSLTVAYAAHCQQEAALDRPIAGHANLCPDSISTKPQELETLLSTVKHEILHALGFSVSLYAFYRDDRGEPRTKRTETGDPQLDKTGHHHQWSDSTIRTVTRPTWQVRGGSVRRTMQMVVTPRVKAEVRAHFGCEDLEGAELEDQGGEGTMNTHWEKRVFENEAMTGTHTENPVYSRITLALLEDTGWYSANYSMAQDLVWGKKLGCDFAMKSCKEWIVKRSSKYTKDGEIDKPIHPFCNKVKREPLQTECTDDRNSVALCNLVEHPQPLPKQYQNFDYIPHVPRGRRGYYGGTVSLADYCPYSQLFIWKANNSSRGSHCLYEDNNPHPTKNFALEKYGSSSRCFDHTEEMWEERTCKQVRQWQHWGSGCYEYKCDAGRLHLIVANHTYTCFNAGQEIDIRIMQDGWLHWGALICPSCREICQAEFAKRNEQCSPDTKRAVLYYKDRLDCSNSTSITARVSIFTLILTLLFVFR	NA	NA	NA	NA	NA	NA	NA	NA	NA	NA	NA	NA	NA	NA	NA	NA	2.27812e-06	NA	NA	NA	NA	NA	NA	NA	NA	NA	NA	NA	NA	NA	NA	NA	NA	NA	NA	NA	NA	NA	NA	NA	NA	NA	NA	NA	NA	NA	NA	NA
esu_pupa_NODE_82726_length_309_cov_2.436441_g80199_i0.p2	ENSU_10050	95	esu_pupa_NODE_82726_length_309_cov_2.436441_g80199_i0.p2	SRRARAIFNSNAAVAAAVAREGKLGQANRGLDFQRIAAAAATAARQQQQPRPALKKKKRKTNRCRGGGGGGGLQGRGKTVRSIPPLEDSPLAGPF	NA	NA	NA	NA	NA	NA	NA	NA	NA	NA	NA	NA	NA	NA	NA	NA	1.44732e-07	NA	NA	NA	NA	NA	NA	NA	NA	NA	NA	NA	NA	NA	NA	NA	NA	NA	NA	NA	NA	NA	NA	NA	NA	NA	NA	NA	NA	NA	NA	NA
esu_pupa_NODE_4815_length_2150_cov_29.297545_g3727_i0.p1	ENSU_01686	608	XP_031782431.1_transcription_elongation_regulator_1_isoform_X2_[Nasonia_vitripennis]	GKDEEERREKRNKMKERKDQFQKLLEEANLHGKSSFSDFAQKHGRDERFKNVEKMRERESLFNEYLLEVRKREKEEKAAKREQVKKDFISLLREHKDIDRHAHWGDWKKRLEMDWRYRSVDSATTREDWFRDHVRALKEERKKEKEKKEKEREKEAKEEKHKEKERHKDKKDKDKDKRDKKEEKSSKKEKKDKDRDKDKEKSKDKKKDKDKEKSKDKKKDKDKDKDKEKDKDKDKEKEKEKEKDKDKTKEKDKDKDKDKDKDKDKDKDNEKEKSKDRGKSEETEKVDKSISLNEENEEGEKDEKDSKSEKEMGEIDDIEESNHKDASDKDNDNESDNRDDDDDDEDDKSDSAAAAAAEEEDREKQKREKERRAEASLREREREVQRTLATHLRDRDKERQHHRHAEAVQHFNALLADLVRNGDLSWRDAKRQLRKDHRWEFVESLEREEKEKLFTEHVEQLGRKKRDKFRELLNEVGASTDLNASWKDVKKLLKEDPRYIKFSSSDRKCEKEFKEYIKDKLVAAKADFRELLQETKLITDKTFKKVQDNNAHLTEIEDILKKDKRFLVLEAASSERTRLLMGYLEELARRGPPPPPTASEPSRRPTVN	NA	NA	NA	NA	NA	NA	NA	NA	NA	NA	NA	NA	NA	NA	NA	NA	3.44564e-06	NA	NA	NA	NA	NA	NA	NA	NA	NA	NA	NA	NA	NA	NA	NA	NA	NA	NA	NA	NA	NA	NA	NA	NA	NA	NA	NA	NA	NA	NA	NA
esu_pupa_NODE_127561_length_243_cov_2.841176_g125033_i0.p1	ENSU_10051	58	esu_pupa_NODE_127561_length_243_cov_2.841176_g125033_i0.p1	LQLNLKQYNETAKLQDQPPLMAANGMTSASRSSLNKPYIVPSSWNLSLLHIFPFTQKI	NA	NA	NA	NA	NA	NA	NA	NA	NA	NA	NA	NA	NA	NA	NA	NA	7.66691e-07	NA	NA	NA	NA	NA	NA	NA	NA	NA	NA	NA	NA	NA	NA	NA	NA	NA	NA	NA	NA	NA	NA	NA	NA	NA	NA	NA	NA	NA	NA	NA
esu_F_DN21934_c0_g1_i1.p1	ENSU_06158	270	XP_001605676.1_ras-related_protein_Rab-27A_isoform_X2_[Nasonia_vitripennis]	CRNIARDSLITSGVFASCCDADFQFASEKSSFLAGWTKKEKGTAKTDRQTAGSRAGGQEGKMDYDYLLKLLALGDSGVGKTCFLCQYTDGTFNPRFHSTVGIDFKEKRLVYEFSNRQKQRVHLQLWDTAGQERFKSLTSAFYRESLGFFLMFDLTNEQSFLSVRNWLQQLKDHAYCEDPDIILCGNKSDLEDRRVVSEQKARELAEKHNLVYLETSAATGQNVDRAVNILVDRVMKRIEATVDRSILPHHKLLRQDLDDPPKKQKTFCLC	NA	NA	NA	NA	NA	NA	NA	NA	NA	NA	NA	NA	NA	NA	NA	NA	2.68549e-06	NA	NA	NA	NA	NA	NA	NA	NA	NA	NA	NA	NA	NA	NA	NA	NA	NA	NA	NA	NA	NA	NA	NA	NA	NA	NA	NA	NA	NA	NA	NA
esu_F_DN33266_c0_g1_i3.p1	ENSU_02089	265	XP_032453302.1_metaxin-2_isoform_X8_[Nasonia_vitripennis]	MQNSVLLEPWNVELGAQEPWPQPIYLYQPYEVEQILLPDNVNCLAVQAYLKMCNLEFQIEPRWNAEYMSPSSKVPFIKCGAFVVPDFDNIVSFISSKGTSLSENLSQDDKVNLRAYMSLVNNVLHNAELYVCWCHEATYKNITKPRHGSVYPWPLNHLLSWQKRSQIVKRLSILGWANKSLGEVFEEVKKCCDALSERLGDKTYFFGDKPNELDALVFGHIFTIITTPLREENSLAGIVKEYPTLINLCKNIEDSIFSPHAIGIK	NA	NA	NA	NA	NA	NA	NA	NA	NA	NA	NA	NA	NA	NA	NA	NA	0.00014293	NA	NA	NA	NA	NA	NA	NA	NA	NA	NA	NA	NA	NA	NA	NA	NA	NA	NA	NA	NA	NA	NA	NA	NA	NA	NA	NA	NA	NA	NA	NA
esu_F_DN37494_c4_g1_i3.p1	ENSU_10052	57	esu_F_DN37494_c4_g1_i3.p1	ATLQFSRSTPPSGMLEVTEFVAYLSLANRVGTGTREQPPLPLRTTPFTPGGGNRVWR	NA	NA	NA	NA	NA	NA	NA	NA	NA	NA	NA	NA	NA	NA	NA	NA	6.61909e-06	NA	NA	NA	NA	NA	NA	NA	NA	NA	NA	NA	NA	NA	NA	NA	NA	NA	NA	NA	NA	NA	NA	NA	NA	NA	NA	NA	NA	NA	NA	NA
esu_F_DN34155_c0_g2_i3.p1	ENSU_05361	361	XP_001602288.1_2-acylglycerol_O-acyltransferase_2_[Nasonia_vitripennis]	MGGTKVMGIEFAPLRVPWERRLQTLAAAVWISSAAFGGPASWLVCVCLLLFGSLWAKILVVGYLVFMYLDLDTRLNGGRSKRFYRRFRDLFLWRHFCNYFPIKLVKTAELDPSRNYLFCSFPHGLLASGVTGAFATNGLDCAKVFPGLDFRVLTLDQHFKTPLYREYVFGFGACSCDARSIDHLLSSKPTERDGPTEDPVTGRAVVIIIGGAAEAFKCKPRTYQVLLKKRKGFVKIALKNGAPLVPVFSFGETDLYDQVSNPEGSLLRTVQEFVKKLTGIAPVVPLGRGFFQYSFGLVPNRKPIFVVVGEPLELPKIKVPTKEDVDKYHGMFTEKLIDLFESNKSKYLEDHENIRLELVDH	NA	NA	NA	NA	NA	NA	NA	NA	NA	NA	NA	NA	NA	NA	NA	NA	8.36782e-07	NA	NA	NA	NA	NA	NA	NA	NA	NA	NA	NA	NA	NA	NA	NA	NA	NA	NA	NA	NA	NA	NA	NA	NA	NA	NA	NA	8.55826e-07	NA	NA	NA
esu_M_DN50713_c1_g2_i1.p1	ENSU_03315	448	XP_032453390.1_plexin-A4_[Nasonia_vitripennis]	MRWRVSCGGLGPGGPLLSGLLLVVCIVLQQSHPSLCASDAIVTQFNDGEVDRMNHLVVDKNTGRVYVGAVNRLYQLSPDLNLVVKEETGPKKDSPDCSMIDCPRDAVRKLLDNVNKALVIDYTTSRLISCGSLFQGMCNVHDLKNISNVVQEVKEPVVANNATASTVAFIAPGPPNPPVSQVMYVGVTYTGNSPYRSEVPAVSSRSLDSNRMLNIADSAVTTGTRMYVNSLSRERYPINYVYGFSSEGFSYFLTTQPKSTSTATYISKLVRVCHDDQHYYSYTEIPIECTNSKGKTYNLVQAAYMGKAGSVLAGDLGNTPQDDVLFAVFAESDGPNSSKPKAASALCVYSLKAIRRRFMSNIQKCFSGDGERGLDFISPSHNCVSTKLQTIGEDFCGLDVNTPLGGREPMTAVPVLTFDETLLTAVAATSTSDYTVVFLGTSEGHLKK	NA	NA	NA	NA	NA	NA	NA	NA	NA	NA	NA	NA	NA	NA	NA	NA	1.49141e-06	NA	NA	NA	NA	NA	NA	NA	NA	NA	NA	NA	NA	NA	NA	NA	NA	NA	NA	NA	NA	NA	NA	NA	NA	NA	NA	NA	NA	NA	NA	NA
esu_M_DN54596_c1_g1_i1.p1	ENSU_05182	271	XP_008208967.1_ADP-ribosylation_factor-like_protein_6-interacting_protein_4_[Nasonia_vitripennis]	MDDLSDGRPRKRKQLSQESNSQSSGSPRRASFDKDKRIRRPRSASSGSSNGSRSPLAQVRRPMRGGRNGANPQGFDRRPRNFQNGDNNNFRRNDGRPFQQRNPQGRFPPNRTFDNQRFNRFDNRNGRNFPQRRDNQFGQRNFGDRNRNARTWDQGADNRRFPNQRPMASNWNRGDRGTFNRRPQDRNRFATGDRWKQNSSNERYGHSRSPMRSPMRSPHRSPSESPRRSPHRSPERSPYQSPHRSPIRSPPRKSPPRSIDLPRMKEDRIGK	NA	NA	NA	NA	NA	NA	NA	NA	NA	NA	NA	NA	NA	NA	NA	NA	2.30774e-06	NA	NA	NA	NA	NA	NA	NA	NA	NA	NA	NA	NA	NA	NA	NA	NA	NA	NA	NA	NA	NA	NA	NA	NA	NA	NA	NA	NA	NA	NA	NA
esu_F_DN37490_c15_g5_i1.p1	ENSU_08245	457	XP_001605522.1_uncharacterized_protein_LOC100121915_isoform_X1_[Nasonia_vitripennis]	MALNKPGPFSPSNKVETAKEWKRWKQEFLIYLRLSGGYDDYSEEERALFLQNIMGIESIKAMEKMTFDDENERKDMDILLMKFDEIFDPPSNEAEERYKFFSRRKSSKETIEEYVSDLETISSRCNFGQQTNKFITDMIIQNMDVYLRKNVFTVQNITLPDVIDFYRIYELDNQKIIKISADMIVRNHDSENLKEKESSNFSFVTKEKFKNYCLKCHSTHDFNVACKKESSMDNNSKQKRTCSKCGTNHPYKHCPAYDTVCQNCFEKGHYTDKCKQVKKSNFVPQAVRDPSIKNKQFTASSNINSQDKNCDWCELKHVQGQCKHDVNCKNCDAFPHKICFECKKNPHDLCCYFRNIVSLPPKVAANSKDFPQKPVCAQCGLHHEVNQCAVLKKEESCHSQNTTRPYPSFRNNSRINNSPRSNQMPFEEQRKSFSARSPPPFFKSNQKKNEKSDCCIS	NA	NA	NA	NA	NA	NA	NA	NA	NA	NA	NA	NA	NA	NA	NA	NA	8.35888e-07	NA	NA	NA	NA	NA	NA	NA	NA	NA	NA	NA	NA	NA	NA	NA	NA	NA	NA	NA	NA	NA	NA	NA	NA	NA	NA	NA	NA	NA	NA	NA
esu_pupa_NODE_25054_length_643_cov_2.187719_g22593_i0.p1	ENSU_10054	68	esu_pupa_NODE_25054_length_643_cov_2.187719_g22593_i0.p1	MTTMTRISVAAEEPRCRLAAPTPAGRGSAADDSYTSLFYTCELLLASAMGEPRREEKPSEKPSASRSG	NA	NA	NA	NA	NA	NA	NA	NA	NA	NA	NA	NA	NA	NA	NA	NA	7.1239e-06	NA	NA	NA	NA	NA	NA	NA	NA	NA	NA	NA	NA	NA	NA	NA	NA	NA	NA	NA	NA	NA	NA	NA	NA	NA	NA	NA	NA	NA	NA	NA
esu_F_DN50552_c0_g1_i1.p1	ENSU_07274	276	XP_032457019.1_dehydrodolichyl_diphosphate_synthase_complex_subunit_nus1_[Nasonia_vitripennis]	MCFVFRILLSVAHFVYSLYCFLSKQCKSLISTIDSRKFCSKHRSDDTFVDSNNLIKTSRVPQHLAVLLGHEEISMFDLVKLISWCISAEIPYVSFYDYKGLLQKNKQNFKQVLEDLEPRNILTIEWSNSLSTFTEDIKTLTETIKPKTNGVSSKSINSETNIITRSKTKVQIMSYSNGKSKIINLTKTLAKAVDLKILQIEDITAELINEKLTSNGKVPDPELAIVCGDTMCTQGFLPWQIRVTQFFSVPSYNKISSTVFYELLVHYSNCQQRYGK	NA	NA	NA	NA	NA	NA	NA	NA	NA	NA	NA	NA	NA	NA	NA	NA	7.8551e-07	NA	NA	NA	NA	NA	NA	NA	NA	NA	NA	NA	NA	NA	NA	NA	NA	NA	NA	NA	NA	NA	NA	NA	NA	NA	NA	NA	NA	NA	NA	NA
esu_pupa_NODE_171874_length_180_cov_2.121495_g169346_i0.p1	ENSU_10057	60	esu_pupa_NODE_171874_length_180_cov_2.121495_g169346_i0.p1	PTFLQSSLLPSIQRQKKKKNRIKGAHISGRRTFNVGSSQQHHLGLSLLTIVFVGSSARAP	NA	NA	NA	NA	NA	NA	NA	NA	NA	NA	NA	NA	NA	NA	NA	NA	9.28339e-07	NA	NA	NA	NA	NA	NA	NA	NA	NA	NA	NA	NA	NA	NA	NA	NA	NA	NA	NA	NA	NA	NA	NA	NA	NA	NA	NA	NA	NA	NA	NA
esu_F_DN37116_c2_g2_i2.p1	ENSU_05362	665	XP_001602502.1_sodium-coupled_monocarboxylate_transporter_1_isoform_X1_[Nasonia_vitripennis]	MGRKITDDFSGSNDGVTNYLGSTMESSSLVVDYLIFVAFIAFSFVIPLWGKFRARKKTETKADYVFAAGSSVSMGAMMLSIARGTLGVRSFLGYPSELYYRGSAMWETLYGMLLAYPIVCFVFVPVYYSLGVTSVYQYLYMRFKSKLVRCLASFSYVIRSLLNVSVTVFTPCVALKTVIGLPYWVSICGITAISIVFALMGGLKAAILSDVIQGLTMIGVSVVIIIHGTIDAGGFAKVVNVTTERGRLDFFNFDMDPTIRVSTVSAILGQLFMSLSIFGCQQNFVQRYCSMSSQTKVVKTMMANIPVITVLFSLSWIVGMVIFANYADCDPMSLGYTSKFDEIVPFYVEDKFVYLPGLLGLVMATLFNSSLTITVSILNSLATVTFEDFLSQIPSLRNLKDTQQLKIIKSLCVFYGFLVIGVSFLVGMLSGVIESSMLMTSATSGPLLGVFVLAMLVPCANWKGAAAGMIFSHVTTMWLTFGRLSLDLPTERLPLSTSGCYNDTFSPNMMKFKEPIQDQWSSATKPSRFEDETPDTLLDNVYGITYMYYALIGSVSTVVVGVIVSLLTADSKEDAYEEHLLHPWVLKLSRMMPGKPRLFMPSSRFNKDSVSVNGTGSITEDSSLRSDPRKIEHKVQLDNAFADKLEAMKKVTLDVTNEVNKGTKF	NA	NA	NA	NA	NA	NA	NA	NA	NA	NA	NA	NA	NA	NA	NA	NA	1.05821e-06	NA	NA	NA	NA	6.66894e-06	NA	NA	NA	NA	NA	NA	NA	NA	NA	NA	NA	NA	NA	NA	NA	NA	NA	NA	NA	NA	NA	NA	NA	NA	NA	NA
esu_M_DN55819_c5_g5_i1.p1	ENSU_08291	347	XP_023315333.1_protein_lap4_isoform_X4_[Trichogramma_pretiosum]	TLAPQTPPPASTPSPTPVTPQKLSVSDRKKLFESAMEEHLKPSPKPDKVFSFLSQDEVEKLKQEEEKKIATLTRDELKSWARIDENEGFEDEDNADQEHKRPNSRLSSRSGIPILQNVPNVVRTAKAERRLKEKMIQEGLLSDDDDESHLTPAEQRALRAEKRAAWRQARLKSLEQDALQAQLVIKKMSEMMDTSKIDTSKDHVDNKDLTTDTIYSEKVDRLEKVPEVETLREKIISLELSKPEDEEEQQQQSETAPSCSESEDPSSSSALDTPSVELAPSEVFPDPSTGSSNANKESSVAGDEDDEDEPSNGAAPDSGNGNANGGSAATTNGAKRKKRKRSKRGRH	NA	NA	NA	NA	NA	NA	NA	NA	NA	NA	NA	NA	NA	NA	NA	NA	2.55268e-06	NA	NA	NA	NA	NA	NA	NA	NA	NA	NA	NA	NA	NA	NA	NA	NA	NA	NA	NA	NA	NA	NA	NA	NA	NA	NA	NA	NA	NA	NA	NA
esu_pupa_NODE_45914_length_436_cov_4.101928_g43391_i0.p3	ENSU_10059	48	esu_pupa_NODE_45914_length_436_cov_4.101928_g43391_i0.p3	FFSVFCLEGRTSSPLHKLRLDEEASIYNVQRLSRDSPILLRKLSNTVK	NA	NA	NA	NA	NA	NA	NA	NA	NA	NA	NA	NA	NA	NA	NA	NA	9.38762e-05	NA	NA	NA	NA	NA	NA	NA	NA	NA	NA	NA	NA	NA	NA	NA	NA	NA	NA	NA	NA	NA	NA	NA	NA	NA	NA	NA	NA	NA	NA	NA
esu_pupa_NODE_6385_length_1780_cov_8.620387_g5015_i0.p1	ENSU_06867	487	XP_008211064.3_methyltransferase-like_protein_17_mitochondrial_[Nasonia_vitripennis]	MTSKTLFFYKKLKLTFYTHLRKISSIPKFELTNEVQNLLEEKKIKAKKHPGIIKKKIIELPEWLVKAIDQSLDDVNKSQLFKERLQFANYLFSRRLPLDSNELQKKYEDIESKFIGNVENLTEEEFLEKRNRFKNQVNFKLKEKVFAWKPVEYNQYKSLLYLVTRSNGEYSVLQTIFNEIETRDPSFKPQTVFDYGSGVGSVLWAVLERWKNISEYLAIDISDEMNKLSESIIGHRPMKFKKTFYRQYLPISNLKFDMVVSAYSLMELPDTKNRLAVISKLWRKTDKYLIIIEQGTNAGFKLINEARDFIRHIEKKNGNSNYFTFAPCPHDLDCPRYKEGKTPCNFLARYMSLPILGPHRPKEELYSYVVLKKDSRGENDQWPRVVRKTIRRSKHVWCHLCTPEGKLEHLAFTASNYGKPVFKCVKASKWGDRVPMFSGSTLKTSAESVQDTETEDSSSGYESDNKNETLEEEISDKKVEEISSEAA	NA	NA	NA	NA	NA	NA	NA	NA	NA	NA	NA	NA	NA	NA	NA	NA	6.82686e-07	NA	NA	NA	NA	NA	NA	NA	NA	NA	NA	NA	NA	NA	NA	NA	NA	NA	NA	NA	NA	NA	NA	NA	NA	NA	NA	NA	NA	NA	NA	NA
esu_M_DN53391_c1_g2_i1.p3	ENSU_00708	115	NP_001165920.1_glutathione_S-transferase_S3_[Nasonia_vitripennis]	MGIHLRLKFADFAEIRDAHYESVASVRAAKKKAADELVPFYVQRLDEQVKKNGGYFVGGRLSWADIMFVSLLDYINNMATYDIIDKAHNLKALREKVLAEPKIKAWIAKRPKTAI	NA	NA	NA	NA	NA	NA	NA	NA	NA	NA	NA	NA	NA	NA	NA	NA	2.13809e-07	NA	NA	NA	NA	NA	NA	NA	NA	NA	NA	NA	NA	NA	NA	NA	NA	NA	NA	NA	NA	NA	NA	NA	NA	NA	NA	NA	NA	NA	NA	NA
esu_F_DN30084_c0_g1_i1.p1	ENSU_00830	93	esu_F_DN30084_c0_g1_i1.p1	LGQPIRKEPKKIIGRIVFMTIIIVYVLIMNGFQSDLVSLNFGDKYKPFDSYKAWDKSNFKIFYDTYVEIKNYDDAYLENIVRKMKFDHNIYDC	NA	NA	NA	NA	NA	NA	NA	NA	NA	NA	NA	NA	NA	NA	NA	NA	1.75235e-06	1.97679e-06	NA	NA	NA	NA	NA	NA	NA	NA	NA	NA	NA	NA	NA	NA	NA	NA	NA	NA	NA	NA	NA	NA	NA	NA	NA	NA	NA	NA	NA	NA
esu_M_DN40867_c0_g1_i1.p1	ENSU_01488	508	XP_008206062.1_ribonuclease_Z_mitochondrial_[Nasonia_vitripennis]	NNPVFSKHQKNSSNHDLIVSYIIHFTPDNIINDFKYREWMSKFGSETKHLILNEKSDGFTSEAIYRMQYQLNLIHPTIFPLLHEEKLVSKNLSCAEEKSLNKHSNNEISLENEKNSKDPLKRNNLHYCETLNKVKLRPHKGLEQKKIQLNQTEYVEEVNKIPKFSDEVVNLRKRLENHCSNEEFPKLLSLGTGCSIPNKVRNVSGMLLQINKDISIILDCGEGTLGQLYRLFGDFEIEKVLKTIKAVYISHLHADHHLGFIGILKEREKFTQESVFLLAPQHIIPFLFIYHNRFESLSKLFRFVDNKELLMDEVTIETETAKELYESLNVSNIVTSYVKHCWNAFGVAIILKDGRKICYSGDTMPCDSFLELARDSYLLIHEATMEDSLEDEAEIKRHSTISQAIEVGVKADAKFTLLTHFSQRYSKIPVLPFQEERSSDCNKVGIAYDFMMTSLSQLPLLPLFYPSLNLMFSEFRLQLSEKTAKRELKKEQIVNSSSNSATELNEGS	NA	NA	NA	NA	NA	NA	NA	NA	NA	NA	NA	NA	NA	NA	NA	NA	2.36766e-05	NA	NA	NA	NA	NA	NA	NA	NA	NA	NA	NA	NA	NA	NA	NA	NA	NA	NA	NA	NA	NA	NA	NA	NA	NA	NA	NA	NA	NA	NA	NA
esu_F_DN36217_c10_g3_i1.p1	ENSU_07528	290	XP_001607577.1_uncharacterized_protein_LOC100123831_[Nasonia_vitripennis]	MRISEVNEINSSKNDLEDKSALFKKNATQLVHNKIFLGKYSERRYVELLKAYRDIIVIESSEDIVTDLKQIKEALETHTHSKWVGITDDPENAGLGKIILWVQLDNIPIGSHWFQMTDVKIESKEIALEVKHIQPFRSPNYSLTSDPDFPSLDIKEIFTYKNLCEALKFTAIVIMVIFSFTIEALRFLGEYSIKLSYVLVNLMHVSTPVWLGCIDFLSKCVGGFYWLIYVMFRGTPNDPVVPRALMTSQKQIGYSTPNYRPPGFRQSDYSGSRLSFSDSRQDWSKYNKKM	NA	NA	NA	NA	NA	NA	NA	NA	NA	NA	NA	NA	NA	NA	NA	NA	5.90914e-07	NA	NA	NA	NA	NA	NA	NA	NA	NA	NA	NA	NA	NA	NA	NA	NA	NA	NA	NA	NA	NA	NA	NA	NA	NA	NA	NA	NA	NA	NA	NA
esu_pupa_NODE_6556_length_1747_cov_7.538829_g5159_i0.p1	ENSU_06868	274	XP_014221839.1_uncharacterized_protein_LOC106649081_[Trichogramma_pretiosum]	GSRHLRGPGDSLPRLRAMKYCVVFFSLVLAGVARGQGVDECLQKDSISCVQRALFGKVRELFDSENLEIAPGVSLVRSRGARKLKDQVEQAGGVLQSEGAIENFIAEEVKNFVRERSLKINFAPAMDKIGETARAVTEFIPSEVRKAADEVVEGRGKKKLLKTIIPLLLAAKLKIGMMATMAYFGIALIAKKAIFASMLSIAISTFLGLKSLWATKTTTLDSTAYSAGWNSAPAASSSWSAPAASNGWSGGSGWDDTHGSYSSPSQTLSGYQHS	NA	NA	NA	NA	NA	NA	NA	NA	NA	NA	NA	NA	NA	NA	NA	NA	2.16209e-06	NA	NA	NA	NA	NA	NA	NA	NA	NA	NA	NA	NA	NA	NA	NA	NA	NA	NA	NA	NA	NA	NA	NA	NA	NA	NA	NA	NA	NA	NA	NA
esu_F_DN35948_c6_g5_i1.p1	ENSU_10062	63	esu_F_DN35948_c6_g5_i1.p1	MGDECLISSSDMGCFDRSFGVRENPKNVGVEGVRDREFRILVKDLRIVTVVVGAQTVIRYLLS	NA	NA	NA	NA	NA	NA	NA	NA	NA	NA	NA	NA	NA	NA	NA	NA	4.13806e-07	NA	NA	NA	NA	NA	NA	NA	NA	NA	NA	NA	NA	NA	NA	NA	NA	NA	NA	NA	NA	NA	NA	NA	NA	NA	NA	NA	NA	NA	NA	NA
esu_F_DN35156_c10_g1_i2.p1	ENSU_02976	381	XP_001602784.1_mitochondrial_carrier_protein_Rim2_isoform_X2_[Nasonia_vitripennis]	MSQRDTVIHLVAGGVAGTLAAIITCPLEVVKTRLQSSSSGFLIRSKKESISQDVFRKQYSSSEVTEPLYARKSKRYSLVSIINCANPAQTRGCLPNRPITPGIMQCLKYIIEKEGPHALFKGLVPNLIGVAPSRAIYFCTYSQTKTFFNTCLPPDSPIVHMSAATCAGFVSCTATNPIWFVKTRLQLNHFSDQSSVLACILQIYKKSGILGFYKGIVASYFGISETVVHFVIYEAIKAWLITHHSKISTANDNLKTTRDFLEFMAAGAFSKTVASCVAYPHEVIRTRLREDGTRYLYFWQTTNTIIIDEGLRGLYRGLTTQLIRQIPNTAIMMATYEAIVYILTIEFLPTSSNIENSNKYAVQSSKTEFYIETKSKCKPGL	NA	NA	NA	NA	NA	NA	NA	NA	NA	NA	NA	NA	NA	NA	NA	NA	5.23132e-07	NA	NA	NA	NA	NA	NA	NA	NA	NA	NA	NA	NA	NA	NA	NA	NA	NA	NA	NA	NA	NA	NA	NA	NA	NA	NA	NA	NA	NA	NA	NA
esu_M_DN55219_c7_g1_i6.p1	ENSU_00669	570	XP_032455653.1_titin_homolog_isoform_X8_[Nasonia_vitripennis]	AVLHVRSVDASKVQQQLNAVAQNGDANPNCRSCGKVVFQMEQTKAEGKVWHKNCFRCVQCGKQLSVDSYESHEGTLYCKPHFKDLFQPKPVEESDQPMRPRKPELIIRENQPKELPPDVVRASDKPDLGLEELSSLNVKSRFQVFEKANEMPNDIERSPSQVAVKRSPSILSKLARFQAKGMDIGVADEALNGIPFEESSESEEDIEEEETEEVDTETTVVKSKRGSRERPISFTKMDDIKNRWESTSQQGRKESQREARKEEIAGIRSKLFMGKQGKMKEMYQQAVADSERVTKINAAEEIQHATNARSIKERFERGEPIAATSDDEQEKIKGEKPDEEILAAGISRKSRSLFLELDATAAKTARPVTPNSQTKTLVETPRRARDMDSPDREIMRDPEVVRAEDGREEVVKTDTARKMLSIFRQMEEKATKEELPDGPKPLKCFTPPPEDKFAKATASDSDEEEDEAEESEDEEHNPNYVRASDKVEDEFLKQAQTAVRAKTLRAKFEHWETTDGKTNNHHVAEVEYSQADGSQPSIESASSLRARFESLGSQPAETPRTPKVKVNRFV	NA	NA	NA	NA	NA	NA	NA	NA	NA	NA	NA	NA	NA	NA	NA	NA	NA	NA	1.52095e-06	NA	1.84369e-06	NA	NA	NA	NA	NA	NA	NA	NA	NA	NA	NA	NA	NA	NA	NA	NA	NA	NA	NA	NA	NA	NA	NA	NA	NA	NA	NA
esu_pupa_NODE_39945_length_475_cov_5.815920_g37426_i0.p1	ENSU_10063	158	esu_pupa_NODE_39945_length_475_cov_5.815920_g37426_i0.p1	GIGGAAARVAAAASSSASAERDEVARLPRAPRRDPDFIFVDELGSDPVPLRLNIYATPSPPLSPRTSSSSSSSSSAKALFVWGKLRPSQRRPRCRGMLLMFVFSLLFPFFFSFPRQKTRVIYLLTYLTLRLTFLLCSFLLVATNILFFIFLFLSKIDK	NA	NA	NA	NA	NA	NA	NA	NA	NA	NA	NA	NA	NA	NA	NA	NA	1.00623e-05	NA	NA	NA	NA	NA	NA	NA	NA	NA	NA	NA	NA	NA	NA	NA	NA	NA	NA	NA	NA	NA	NA	NA	NA	NA	NA	NA	NA	NA	NA	NA
esu_M_DN49683_c0_g3_i1.p1	ENSU_05363	216	XP_032454488.1_uncharacterized_protein_LOC100122078_[Nasonia_vitripennis]	MGHRFASLRTILKMDNNGQIPEAYQSSIGRSTLDVLSQNPSDHDNHPEYNGNITPSNSNVVQGSDKPDVDLSDEQLNLDLNNHNARFESLYNQPLEGQEPEEGFSNGNFIASEQEMFKQQEPCCSNSSGSNTSSSSEDNAVNTAVRTSKTLSFGKRKNKQHHSKHQNPACSHLLSSKKKRSNWVLKFNCTKNKGSKTDIPGQSNSSSDCICLGHRR	NA	NA	NA	NA	NA	NA	NA	NA	NA	NA	NA	NA	NA	NA	NA	NA	1.43601e-05	NA	NA	NA	NA	NA	NA	NA	NA	NA	NA	NA	NA	NA	NA	NA	NA	NA	NA	NA	NA	NA	NA	NA	NA	NA	NA	NA	NA	NA	NA	NA
esu_M_DN54314_c9_g4_i1.p1	ENSU_01210	853	XP_032452496.1_trafficking_kinesin-binding_protein_milt_isoform_X5_[Nasonia_vitripennis]	SQMTKTYNDIEAVTRLLEEKEKDLELTARIGKELLSHNQKLESTVQELENELKSANEKITQLTYEVGKKTELIQVLTNDVEESGVSEPCSPVGFKGINLDVMQRKIGALEDENKQLRNEFSKLVHEADDCEEQEARLVKDIANQLANANMEVDGIAEELERQKDENKLQHEQIVSLTAKLSETELRLAQLMTEHDEVCANLVITKENQNALADELAKFKDRYAEVVNMLSETQEQLRNQRKRSMPVARGGALFPSLVAAPQPDSIAMELESSLYSEFSLDSGISTDRMPTYKKVFETVKTATRTPGNTSSEGNQFPRIGSMTTSTLSCSSSGPRMSSTLQRRSKNISSTFPSLDSTGHSDSESSLLTDSEDYPGPQQTGVPGAPGAADLEAALRRLTPAEVIARRACLSSGAGYSYDYDTGLQSPPSSFVPFGCRTPDSIMSTGSSGNLSGFSGNSSAWRLPEKLQIVKPMEGSQTLHHWSQLATPTLGGLLEDRPGVRTRGGRGLEELGLETYTLADVEEDEEYLNPGKLFQDTGSVYTFTNSTVMHPDDLTNVVSSVVSSRVASQPNSGYNSGINTPRLLSRRNSTSTFSTNVGLAKMLNERGIKAVTDSNVSSPSAEKNFTPTTTPCNSPDGSPVHSRSSSPVPEANTSASSMTFGLFASGAELLKRTFSGETPQPTPQQTPKSRKSRREQKERTVERLERIGIDSIMAAGVGMPALQGALYLRRESPMAQLTCLKGSMSSDRLGSSDSGSSYGAASIAGSDDSRYGASFASGRDEKSRSDDTDNFATQRRSSARLRRSGARMTRPDLGQVRPPVGSAAAAQVPVTKESAAQSALGTISSLLFGRKGGLL	NA	NA	NA	NA	NA	NA	NA	NA	NA	NA	NA	NA	NA	NA	NA	NA	2.64239e-06	NA	NA	NA	NA	NA	NA	NA	NA	NA	NA	NA	NA	NA	NA	NA	NA	NA	NA	NA	NA	NA	NA	NA	NA	NA	NA	NA	NA	NA	NA	NA
esu_F_DN36473_c9_g8_i1.p2	ENSU_10066	128	esu_F_DN36473_c9_g8_i1.p2	RREPPPPPPPPRKVSLLLPAASPSSSSLGGVRVYTRLPPAYLRAVIKQRCYLLRLPADDVSCCCCWPLPARKEDTGPLNASGVRMHATATFAAKKPFPGRRRRRVKTGRYFSEQNLPIRRAEGTNDRG	NA	NA	NA	NA	NA	NA	NA	NA	NA	NA	NA	NA	NA	NA	NA	NA	4.4299e-06	NA	NA	NA	NA	NA	NA	NA	NA	NA	NA	NA	NA	NA	NA	NA	NA	NA	NA	NA	NA	NA	NA	NA	NA	NA	NA	NA	NA	NA	NA	NA
esu_F_DN37099_c1_g1_i1.p2	ENSU_07529	815	XP_032454438.1_post-GPI_attachment_to_proteins_factor_6_isoform_X1_[Nasonia_vitripennis]	MSKPNAKDFQLFFSTSKHGWLSQAVSFICLLFFILVFCPNNGVCLVPEASQEAALHSFKSYQDVVIFHFSLPKQVLRATWQFTAFMDNIECPPRKVHIFLKWGSYPVVSVDNATFPPHMHYLDNSTISTFTTTLFEPKSATVQPVYSPEPGDWFVSAYLSPWNEKVHQKGLGHKCRYSLGSVALWSQINNLPNIPLNYEKIIKTSETVSYYKLFIPMDIWSFRIDIWGCNFTLKTVQDPHGVCIKNLQLQARVLPYNSHSKTNSLINLTLFDTYTINEVSPFQDTWYYLMVVSSSPINFYIKVTVTDCPVTNIEDVHVRQYLSAPSRFKGVDLMYRKKLKQQFYDLYSVDHNQLQPSKLNHNTKIFAPEEEDSSLCYARYQLVRVKDPQTFSRNYLLRGKEWLTSWLVLTDTNPVILQFDILPLVDIGGTLDIKLNIELDQALLQQNVNVSICVNRGRIPKQLQGKVTCEKGYSMELSTSAKSNASLMIPYPQPDLWFIALQSVCYIDKIPVKCKVEEIPTFISVKLRGCVFEGKLSCGKYGACREIHRGYLYFTACDCFAGRRGWGCTDDSNANSEMMTLLSTLLLTLSNLFFLPAVYLAFTRKHFTEGLVYTSTMLFSVFYHACDQQITSYCIAKFEVLQYCDFFSGMLSFWVTLVIMSNIPEKLASFCHMLGVNIIAFGVESDKTGLISNVLPLIIGSLLPITSYGYSCFAAKKIIKPKRIFSLTIGLSLVGFGVMLFISVETVSNYQYVHSLWHVLIALSLIFLLPPKKEDDRCSNKSVSDKLSSLKESPDDFDFAADEVLQDNSLITEIS	NA	NA	NA	NA	NA	NA	NA	NA	NA	NA	NA	NA	NA	NA	NA	NA	6.56819e-05	NA	NA	NA	NA	NA	NA	NA	NA	NA	NA	NA	NA	NA	NA	NA	NA	NA	NA	NA	NA	NA	NA	NA	NA	NA	NA	NA	NA	NA	NA	NA
esu_F_DN29277_c0_g1_i1.p1	ENSU_07530	472	XP_003424173.1_putative_GTP-binding_protein_6_[Nasonia_vitripennis]	MNIILQRLSLFTKSSSLFVKQNIYKKPWILNLRLRYEDSFFTVEEQSELTNPEYHDISNEYLGIVAKGHRTFVIQPYIKWGKDKKTITNRDLQLAESVALVETLPHWTVVDKMCISLLSLERKQLFGSGNLESIKTRIKCGRNITAIFISTNTLKHVQLLELEKIFGLPVYDRYSLVIHIFRNHAMSPEAKLQVALAELPYIWKKMSELNGQINLLEKRRLYLQARETQLKTALKKLRLHRDAVRIKRKSIGFPSVAVVGYTNAGKTSLIKALTGDDALQPKNHLFATLDTTAHEGLLPCRMKLLYIDTIGFIQDVPETLIEPFKVTLDDALIADVIIHVYDASHPDKIAQVDHVRKTLKSLIDEDRPMLEVANKCDLVSSEEVLEGTFGISATALTGIDVLRHKIQKLILSQTGRSIVRMRVESGSEASVWLYKEATVINAEADPQDSQFMFLDVITTENLMHKFRRFLKQ	NA	NA	NA	NA	NA	NA	NA	NA	NA	NA	NA	NA	NA	NA	NA	NA	5.1614e-06	NA	NA	NA	NA	NA	NA	NA	NA	NA	NA	NA	NA	NA	NA	NA	NA	NA	NA	NA	NA	NA	NA	NA	NA	NA	NA	NA	NA	NA	NA	NA
esu_F_DN15626_c0_g1_i1.p1	ENSU_04741	529	XP_032455503.1_mitochondrial_ribonuclease_P_catalytic_subunit_[Nasonia_vitripennis]	MSFIFRSSARLVQCSNRMMHSLAKHDSVENLQITKSRKANSFRYILNSDLEIAEKLKNNEKIEDSQWIAARESLIKNCRSTETFVDSQIFDICTHFERQDEAAKYFKFLQRNNYKLNLNLIGNYFKTFYGRKTPLTHEEEEEIYRLYDDLRKKYPLLDGLTCSSCILALSLTKRWKESFELLEMMKISARPGVMVMRSVICAAFLNKEPLLGWKMMNEAIQHNPLDHNVYLDFISYYKKNIEGDALKIEVEKMFGFWREHQVLLPEHVIKEYLDVYESFGHKATFTSVSKKGVCLNCQHKMSQISISKEEFEQLSKSILKNVIVGESVYQSTSPQELKRYSLFIKTMKPYDVVIDGLNVAYGARRVGEKGSLHNVLKIIQHFEKSKKRILMIGRVHMNWWSKETMAAIQKKADVFLTKNLSQDDPFLLHITLLSGPETYFVSRDLMRQHKFKLDESLQKLFKRWQLSRQYLFHKVQSTGAITLQPPSTFETFVQQNTHGWHIPYVTETYLRLEDSYTVPKNWVCLRKKN	NA	NA	NA	NA	NA	NA	NA	NA	NA	NA	NA	NA	NA	NA	NA	NA	3.75363e-07	NA	NA	NA	NA	NA	NA	NA	NA	NA	NA	NA	NA	NA	NA	NA	NA	NA	NA	NA	NA	NA	NA	NA	NA	NA	NA	NA	NA	NA	NA	NA
esu_M_DN56080_c3_g2_i3.p1	ENSU_00602	659	XP_014233253.1_heat_shock_protein_68-like_[Trichogramma_pretiosum]	SNQTNHNLYSERSNETTTMPAIGIDLGTTYSCVGVWQQGKVEIIANDQGNRTTPSYVAFTDTERLIGDAAKNQVAMNPANTVFDAKRLIGRRFDDQKIQSDMKHWPFKVVSEAGKPKIEVEFRGEKKRFNPEEISSMVLTKMKETAEAFLGQKVRDAVITVPAYFNDSQRQATKDAGAIAGLNVLRIINEPTAAALAYGLDKNLKGEKNVLIFDLGGGTFDVSILSIDEGSLFEVKATAGDTHLGGEDFDSRLVDHLCKEFERKYRKNIKTNPRALRRLRTAAERAKRTLSSSTEASIEIDALFEGIDFYTKVSRARFEELCADLFRATLEPVEKALTDAKLDKRSIHDVVLVGGSTRIPKIQNMLQNFFCGKQLNLSINPDEAVAYGAAVQAAILTGEGNTSSALQDVLLVDVAPLSLGIETAGGVMTNIIERNARIPCKQSQTFTTYADNQPGVSIQVFEGERAMTKDNNLLGRFELSGIAPAPRGVPKIDVTFDMDANGILHVTAKDTASGRSNNIRITNDKGRLSREEIDKMLADAERYREQDQEQREKVSARNQIESYVFSVKQAVQESGDKLTQSDKDSVLNLCEDTVRWLDNNTLAEKDEYKHKLEEVQRQCAPIMTKIHTGGASGPQDCGQQFRQGAGQDNYSGPTVEEVD	NA	NA	NA	NA	NA	NA	NA	NA	NA	NA	NA	NA	NA	NA	NA	NA	1.61039e-06	NA	NA	NA	NA	NA	NA	NA	NA	NA	NA	NA	NA	NA	NA	NA	NA	NA	NA	NA	NA	NA	NA	NA	NA	NA	NA	NA	NA	NA	NA	NA
esu_F_DN18724_c0_g1_i1.p1	ENSU_10067	82	esu_F_DN18724_c0_g1_i1.p1	SFFFFLHHSENLKDPSLGHSAGQSTYNSIVCSIFLLDGLSSGPHFGLSRKLALISVRLFSLDYLIVARDVFTECKRKGGRRQ	NA	NA	NA	NA	NA	NA	NA	NA	NA	NA	NA	NA	NA	NA	NA	NA	6.74178e-06	NA	NA	NA	NA	NA	NA	NA	NA	NA	NA	NA	NA	NA	NA	NA	NA	NA	NA	NA	NA	NA	NA	NA	NA	NA	NA	NA	NA	NA	NA	NA
esu_F_DN35997_c8_g10_i1.p1	ENSU_02421	214	XP_031782404.1_dual_specificity_tyrosine-phosphorylation-regulated_kinase_2_isoform_X1_[Nasonia_vitripennis]	MPLSRPPPLSAGISSLEQLHAYAYGEGNHLPPLKSGSMVLKQGDSPACASEPGTQLSSRLPSLSSSANNSLQNLATTTVSTTTTTTTSSNNNSESKSEQQQQQSNGPQAAPGAGANSSTGAMSGFDSAFFDATSLEERCPMCGDKMSGYQQYGLLSCESCKGFFKRNNSPCSNKKVYTCLFSPPGGGGGGGGGGGGAGGGSASANNNNNNNNNN	NA	NA	NA	NA	NA	NA	NA	NA	NA	NA	NA	NA	NA	NA	NA	NA	1.84746e-06	NA	NA	NA	NA	NA	NA	NA	NA	NA	NA	NA	NA	NA	NA	NA	NA	NA	NA	NA	NA	NA	NA	NA	NA	NA	NA	NA	NA	NA	NA	NA
esu_F_DN15309_c0_g1_i1.p1	ENSU_01652	471	XP_031780217.1_putative_ankyrin_repeat_protein_RF_0381_isoform_X2_[Nasonia_vitripennis]	MIVTFFFAYTFWTNYFNKVRPSQILLKELNRAIEKDDVYLARHILSKNEDIGIFRPMLQEILRPGCQKIAELVIGFGSDVNEWFTFEEFEGPRLRTLLHMLCVYYRNDWQTGKKVAEILIQRGANVNAYLDSRTMTPLQFAIVTGQVEYAEFLLDNGARLKGPEWKGNFVIDFVLSAPKDSQVELLRLFFIKRYKELSPINHRFFMGYGGMLGYALRQSNIELMTSLIESGTDVNSMSTCGIFPLSLAAATGNEIMTDFLLSKGANVNAKSTFNQTALHFACGRCEEAVILRLIRAGARISEEDDNGQTPFYYLLVNRQGDSCINAMIQEMAKEKFLNESAVSQTDMDLIRNERPLMEHFQVCTAELDRMSGTKFYSNYSYISVLKMARGNIKKLAKLTRKEEFVSKFEKNLGEFFCYESDLREVLDEACKVRNKSFQVYSTLYSIFKNYFPDIVIRKLAENLNIEDLPLK	NA	NA	NA	NA	NA	NA	NA	NA	NA	NA	NA	NA	NA	NA	NA	NA	NA	NA	NA	NA	NA	NA	2.44426e-06	NA	NA	NA	NA	NA	NA	NA	NA	NA	NA	NA	NA	NA	NA	NA	NA	NA	NA	NA	NA	NA	NA	NA	NA	NA
esu_F_DN37424_c2_g3_i1.p1	ENSU_07275	370	XP_014227520.2_phosphatidate_cytidylyltransferase_mitochondrial-like_[Trichogramma_pretiosum]	MSQSLQFRNILREFPRNLKFCFAYGSGVFKQKNNESSSNMLDLIFVVRNPYQWHSENMRRNPDHYAQPLRYFGHKAVTNLQETWGAKVYYNTLIKMPDGKDIKYGVISEVSLVEDLLDWNVLYLAGRLHKPVEIVVEPDNNSQLRTALVQNLHSAVHASLMLLPEHFSEIDFYKTVAGLSYNGDFRMTFGEDKNKIKNIVVPQVHKFRELYAPILKTFDQYVDFPKSGNPSDICHQDLSADSRIYHLNHLPRAPQVKMVRAWSQGPKSKDTEDCLRAIAKDPDSSELLDQSLRDIVWKSSVSQSFKGIFTAGFAKSLKYSGAKIIKMINSSDQKESYLEPKKLKSETVLESKKKAIQETVTKTSEKGVAQ	NA	NA	NA	NA	NA	NA	NA	NA	NA	NA	NA	NA	NA	NA	NA	NA	1.32683e-06	NA	NA	NA	NA	NA	NA	NA	NA	NA	NA	NA	NA	NA	NA	NA	NA	NA	NA	NA	NA	NA	NA	NA	NA	NA	NA	NA	NA	NA	NA	NA
esu_M_DN42260_c0_g1_i1.p1	ENSU_01047	72	esu_M_DN42260_c0_g1_i1.p1	MLLNFSMRASHIVFIKIKGMIKMASVIGNTPFHAFNNHENCDKSWCGHLKDPNNYDHKVIAGGLKTRYYSKR	NA	NA	NA	NA	NA	NA	NA	NA	NA	NA	NA	NA	NA	NA	NA	NA	8.16368e-06	NA	NA	NA	NA	NA	NA	NA	NA	NA	NA	NA	NA	NA	NA	NA	NA	NA	NA	NA	NA	NA	NA	NA	NA	NA	NA	NA	NA	NA	NA	NA
esu_F_DN36349_c6_g2_i1.p1	ENSU_10071	103	esu_F_DN36349_c6_g2_i1.p1	RRPQRVASARPSPGVSKKKKRIAVSVSLKIYRYTSTGNTFFGFFFLLIFVAASTGRPASDFEIEKKEKTTENTNLVELQNSFSQQIEETFRIFDNLGRHHRTV	NA	NA	NA	NA	NA	NA	NA	NA	NA	NA	NA	NA	NA	NA	NA	NA	1.44306e-06	NA	NA	NA	NA	NA	NA	NA	NA	NA	NA	NA	NA	NA	NA	NA	NA	NA	NA	NA	NA	NA	NA	NA	NA	NA	NA	NA	NA	NA	NA	NA
esu_F_DN33794_c0_g1_i1.p2	ENSU_02761	157	esu_F_DN33794_c0_g1_i1.p2	EASASATVNLGILGTKARWTVEEKRRLAYREAELIVREVRPVEINGFLYKLFPGRTQEAVKGARKPIAHKAQVAEYVREIRGRRLAVRRAQPPPDMPAARTNSRATAHSPTEALGPDEPAAPATPSPVASFLEAVRNLIPAVREIKGFASEKLVEAA	NA	NA	NA	NA	NA	NA	NA	NA	NA	NA	NA	NA	NA	NA	NA	NA	4.48617e-06	NA	NA	NA	NA	NA	NA	NA	NA	NA	NA	NA	NA	NA	NA	NA	NA	NA	NA	NA	NA	NA	NA	NA	NA	NA	NA	NA	NA	NA	NA	NA
esu_pupa_NODE_654_length_5511_cov_25.902722_g464_i0.p1	ENSU_05366	1523	XP_032455401.1_signal-induced_proliferation-associated_1-like_protein_1_isoform_X1_[Nasonia_vitripennis]	MITSLPVNGSSPGMSGGGGGGGPMAPSAARIGRSLALHRSNSSLELPHSPDPAGRGPDTPLRREYGSHGSIDVVAQTVSMNDNLLAMLQDFRPGEPASGASLRSSELLLRRQSHQHSSLQTQETQEVDGNTGSSPKLRLKLNRLWGSSSSSSSKTTRSQSSGNVETEQSCTSPVVSADVEERHRRRAFAHYDCQSLTANLGYAAKLRGILLARRRNTATGASAASSFRASTPDEAPEEDAGDGKGNELLESCPFFRNETGGEGEREVGLSRRAQGNGLHRPALAYGVSVLEPPAGETLWKHTCPLQKRPLPIESIDEGAHYYRRYFLGREHQNWFGMDEQLGPVALSVRKDSHQYRIIVRTSELLTLRGSVPEETLPGGRTQQSKLPTREILELVAPEVQMSCLKLGTPAAEEALARLDEQGLSNRYKVGVLYCRAGQRTEEEMYNNQHAGPAFLEFLDSIGQRIRLRGFEGYKAGLDTRTDSTGTHAVAATHRGAEVTFHVSTMLPFTPNNRQQLLRKRHIGNDIVTIVFQEPGALPFSPRRIRSQFQHVFIIVRVVNPCTDNTQYMVSVSRSKEVPVFGPPVPPGATFAKGKHFADFILAKVINAENAAHRSEKFATMATRTRQEYLKDLATNYSSTTVVETGQKFSIISFSSKKKSVPRPKLSCDASQRGAICWQVILEDNSQNTDCYLGVSIDTIVLIEEHSRQIVFVTPCVSVLGWHAQTNSLRLYHHQGECITIHVRGDSGDRDELMEIVARLRAVTQGSPASELSLKRNSLGQLGFHVQPDGVVTQVESMGSSFQAGLRQGSRLVEICKVAVATLSHDQMVDLLKTSAQVTVMVIPPASDGSPRRGCSLQNCQYLSGNYEGDYENVTNPENTPSQQTAMPHQRRYERSFSPPRSSNSSGYGTGSSSRSFNDPRFPVEGTMTSSSSGHSSADDRWYELLESQDQDAMHRNNGTPPPLPARQNYQGGTPNKINSCTPKKEKESHYATGKNYDSVRHHNHLHNHEQIKESNYSSPRAIQESMRHDNYQRLENVHRNQEHVTTSYVKLQKEKYETKQENIYASQRELHSKNEAHHKVTVSNSLPIVQNTAYNLPKSSSNNNLIRYEQPSSIHSEGRVDRSSKSYEIYKENKINNEEKHERRRSKYEADLLQQMDLNGDRKEEREVSQLQEFKVGEKVTCLKTTMSERSVPHKVSIEYRPKDFASSLPPELRIPDGNATDISTLPSEDELSNGSGSVSPRLRRANKHRTGNLTPSSNGSRNQSPRPKSGARNSHRNSANLTSSTLQEDLMKLINPDYFGDDGTLMNNQNAKNNQNTNKINNNLLEIQNRCRSRENLCGNSATLGVLPNGSQENGNPGSEVILTMARPATVISNASTASSPAPSENKMTKEERLSPRVTKTPQHIIKSSSNSLNKDIKSSPDPDTETWNHEDESNNRTAKHNQEWLEERRTEGSNNTTTPGPEIQSHLSSLEVRVARETRRRLSLEDEVRRLRDENRRLQDENHAATQHIKRFTDWFMIYYQ	NA	NA	NA	NA	NA	NA	NA	NA	NA	NA	NA	NA	NA	NA	NA	NA	6.23096e-06	NA	NA	NA	NA	NA	NA	NA	NA	NA	NA	NA	NA	NA	NA	NA	NA	NA	NA	NA	NA	NA	NA	NA	NA	NA	NA	NA	NA	NA	NA	NA
esu_F_DN37161_c2_g1_i1.p2	ENSU_07910	99	esu_F_DN37161_c2_g1_i1.p2	MWPDPTDVSKRKPRYLLGTPANKFCYLFSLGIISITYAFINLIPYVPHFKKKIGKVFDSVQETAEEKEIRDFARDPMITAAINAKRDEYQKKPDWTVMF	NA	NA	NA	NA	NA	NA	NA	NA	NA	NA	NA	NA	NA	NA	NA	NA	7.93725e-07	NA	NA	NA	NA	NA	NA	NA	NA	NA	NA	NA	NA	NA	NA	NA	NA	NA	NA	NA	NA	NA	NA	NA	NA	NA	NA	NA	NA	NA	NA	NA
esu_pupa_NODE_5237_length_2029_cov_3.521472_g4071_i0.p2	ENSU_07714	387	XP_001606148.4_bone_morphogenetic_protein_4_[Nasonia_vitripennis]	MAGRTILALLPLLVLMLPALLGTAADAAAASGAADNRAELQDKVRASIVEALGLTRVPDPAKANVSQAEYERAHKEYLTRLRRSAADFFTTAPATGKESTRDGTVLSFRLSPDSLAGTSALESANLRLLLDHDEDSDAGELEVRLYEYQEVFARRSSRGFRIGRLIGQRVVQEAEALRRRWLEFDLSDELQDAGAAAATAREDVLRLLVQVVQKDYLKEDVRPVPSARLSFPSLNIHGNLDRGNSSSSSSSSRSRRSVPQQQQQPQHGVMSLHRGHRTECRGEGKRCCRHHMQVLFKELEGFEFIIQPKHFDAGYCKGRCPPRFNPAHHHALLQSLVWKEDRRKVPRPCCAPSKLAELEILYFDEDDPAKLKISNWKDMRVLECACS	NA	NA	NA	NA	NA	NA	NA	NA	NA	NA	NA	NA	NA	NA	NA	NA	NA	4.84538e-07	NA	NA	NA	NA	NA	NA	NA	NA	NA	NA	NA	NA	NA	NA	NA	NA	NA	NA	NA	NA	NA	NA	NA	NA	NA	NA	NA	NA	NA	NA
esu_M_DN55707_c4_g1_i6.p1	ENSU_10072	117	esu_M_DN55707_c4_g1_i6.p1	YSDPEHPKDDSGETNDSPAPRKRRLLRYVENTRSETQHTCADRVYLSVPLARNQSKQHHLCEVGQFSRAAAHLRQSSNRHPSTSQHPPGCSAYLRVAQSQQSRRSFNRSGAILRKSL	NA	NA	NA	NA	NA	NA	NA	NA	NA	NA	NA	NA	NA	NA	NA	NA	NA	3.79895e-07	NA	NA	NA	NA	NA	NA	NA	NA	NA	NA	NA	NA	NA	NA	NA	NA	NA	NA	NA	NA	NA	NA	NA	NA	NA	NA	NA	NA	NA	NA
esu_M_DN52554_c12_g2_i2.p2	ENSU_08470	77	esu_M_DN52554_c12_g2_i2.p2	QPRSRIEEGRLLIAINRGVRPTEWEREYDVISPGANSDEPRSQSSARWRDAALTLSLARQLADKICGVGSKKAFEKT	NA	NA	NA	NA	NA	NA	NA	NA	NA	NA	NA	NA	NA	NA	NA	NA	NA	6.90619e-07	NA	NA	NA	NA	NA	NA	NA	NA	NA	NA	NA	NA	NA	NA	NA	NA	NA	NA	NA	NA	NA	NA	NA	NA	NA	NA	NA	NA	NA	NA
esu_M_DN41400_c0_g2_i1.p1	ENSU_07391	137	XP_031783860.1_glutathione_S-transferase_isoform_X1_[Nasonia_vitripennis]	MSEPQPKYKLIFFNSRGIAEHIRYLLALAGVEYVDERILKERWPALKKTMPYGQLPVLEVNGQYVAQSNAIARYLARKYNLVGQDEWQAMQCDVLVDSLGDLKSELLHFQKEDDLFKKEEKKAKFVKETIPFFLNKF	NA	NA	NA	NA	NA	NA	NA	NA	NA	NA	NA	NA	NA	NA	NA	NA	NA	1.34637e-06	NA	NA	NA	NA	NA	NA	NA	NA	NA	NA	NA	NA	NA	NA	NA	NA	NA	NA	NA	NA	NA	NA	NA	NA	NA	NA	NA	NA	NA	NA
esu_M_DN20746_c0_g1_i1.p1	ENSU_05189	181	XP_014235237.1_NEDD8-conjugating_enzyme_Ubc12_[Trichogramma_pretiosum]	MIKLFSLKNAKKDGEAPRPGNQKKASAAQLRIQKDLTELNLPKTCGTEFPDPDDLLTFKLIICPDEGFYKGGRFVFSFKVGPNYPHEPPKVKCETQVYHPNIDLEGNVCLNILREDWKPVLTINSIVYGLQYLFLEPNPEDPLNKDAADVLQNNRRVFEQNVAKAMRGGYVGQCYFQKCLK	NA	NA	NA	NA	NA	NA	NA	NA	NA	NA	NA	NA	NA	NA	NA	NA	NA	2.4838e-06	NA	NA	NA	NA	NA	NA	NA	NA	NA	NA	NA	NA	NA	NA	NA	NA	NA	NA	NA	NA	NA	NA	NA	NA	NA	NA	NA	NA	NA	NA
esu_pupa_NODE_68803_length_344_cov_1.044280_g66276_i0.p1	ENSU_10074	85	esu_pupa_NODE_68803_length_344_cov_1.044280_g66276_i0.p1	RKNNSLLSKNPHELEAENFPQNYPERAGREGGKEGGAKEIGGIFSSFPRWKRRGRVGVDVALNSWVRRLGGLTRSSIPDTSTARP	NA	NA	NA	NA	NA	NA	NA	NA	NA	NA	NA	NA	NA	NA	NA	NA	NA	2.49644e-07	NA	NA	NA	NA	NA	NA	NA	NA	NA	NA	NA	NA	NA	NA	NA	NA	NA	NA	NA	NA	NA	NA	NA	NA	NA	NA	NA	NA	NA	NA
esu_M_DN35505_c0_g1_i1.p1	ENSU_03820	991	XP_003426501.1_calponin_homology_domain-containing_protein_DDB_G0272472_[Nasonia_vitripennis]	MRRTRYVVLPVRSWQYCGLLVVSLACLTLGLVSRDREGRHGSLVGPELMHTAPHDVDACPNSLDRCPSSDASTTYIKSASPPTSTRSSRLIDESRSSIRSGTNPSRERQQATRNIRSRSLERQPAGKFEEQRAQSAERRDSLASRSRNLIKSRLNGPDRSERFVDTTRTQRQLSLNRENQRVSEGFNGRRVSRDARSDTNLRERLTQRQSRFESRFPSTDETRVQDIRSTTNSRDVRLDRKSPDNSRLREFRIESRRVVDEQRGERLAERNNVFQVRNELVRNNRRYHEERSRSVDDRRRELVNTERQRELNDRRQRERSTGNRLVRRQQRISPVTEQRRSTPESYHRASGNRLDSHVDRTDRTLPLSEPRQDVRREKRDSRTRMDSSRLQSDSRAERKAFNDENRVRSITNRLGPHIERVLENSERRVRSLEPGSRVERSSSRIESRDNQFDSRSRHRSVILERRIRDVDNQRDSREERTRRVAERRVRSVDDRYSSRGERRLVDAIPRARLVAARSDDRLERRSVSSERRGRVDERRFDPQTDRVRDDVNVQRIRSVENRSDSRREQRSVDVQRRVRAVGDRIDSRMEDRSTNLDRRVRDGSADSQRVRERTRSVDRVEIARRQVESRTERDSIISNRLRSTRSIRTRSDPSLDRRSTLSNGNRVKRSTESGSENRNIRRPGSMSESRLDLESRNAEQRARSSDNRSNPRMDRISAESRYSRVRNSLVENRDRDGFAERRATIEKRQVRRRVDSSSDMSRDKFVRRESSDRTLNSERRIQVDSSIDRIRADRVNRDVRGREFSNRLIESKLQREHRVAVDESQQSQQNRNARKLQEVNRQILNFKRAVRQFEAIRLLNRREKGLPSSRNTAGYRESRAIRNDEPAYFLATQRSHLKKETPNVLARRENHKENDVRNKPGYEQWKQLNIGVATDSQYLKSAMLPANQTMEILRQSVILTLCAVYGMKIFSGKSGFFRSISQYTDRLLTVW	NA	NA	NA	NA	NA	NA	NA	NA	NA	NA	NA	NA	NA	NA	NA	NA	NA	1.68598e-06	NA	NA	NA	NA	NA	NA	NA	NA	NA	NA	NA	NA	NA	NA	NA	NA	NA	NA	NA	NA	NA	NA	NA	NA	NA	NA	NA	NA	NA	NA
esu_F_DN33556_c0_g1_i1.p1	ENSU_01653	492	XP_031780140.1_putative_ankyrin_repeat_protein_RF_0381_[Nasonia_vitripennis]	MSSQDLVETLCRAIRANDWESVYSILTENPQIVRVDTDDLSTQKSCSPMWEAMLAGDEDMVKLLIGFGGNVNEPCLYNIHSEWFGLSFLQSLAFVGEFWNIYRKVANTLIRHSRHELKDSMLVSALQWALEEKNLLYAQFLLENGAKLEGPGWDTDSPIIYLFKAPKNIQREMLQLLIKYGMKTKVCNERDQDYIVLTIRKADSEKDNIDVVGIVEVLMETGISVRTAHFFEAIYLENMDLLNLFIKKGYDVNSKKGGVSALHVAARRNNKDILRLLLSKGADINAKKEGNTPLHHACWKRCEVSIKFLLQNGAQINEINDNNDTAFELLEPQEHKDSDVQCIKIMVKEIARAKFFNDSMVHIQDIQVIEAHKVLKELFQIFTEELSQMKKTKFYAHHNFCSIWKMSKKNPSKFAKLADNIEFVEYFKKYLDQYPNYKSDLLQVLMEAQESKMESLIVNFILKHIFGDILPDNVLSVLAEHLSPKDLPGAHN	NA	NA	NA	NA	NA	NA	NA	NA	NA	NA	NA	NA	NA	NA	NA	NA	NA	5.73455e-07	NA	NA	NA	NA	NA	NA	NA	NA	NA	NA	NA	NA	NA	NA	NA	NA	NA	NA	NA	NA	NA	NA	NA	NA	NA	NA	NA	NA	NA	NA
esu_M_DN55939_c8_g2_i1.p1	ENSU_08246	240	XP_008207429.3_talin-2_[Nasonia_vitripennis]	TLKTILVDDSQPVANLMVVICTRIGITNHDEYSLVREPAEEELENHKPGNFGTLTLKKKREEKGERDAKMDQLRKKLKTDDEVDWIDPSKTLREQGIDENQTLLLRRKYFFSDQNIDSRDPVQLSLLYVQARDAILDGTHPVTQEKACVFAGIQCQIQFGDYKEDKHKPGFLDLKELLPQSYMKVKGIEKKIFAEHKKHAGLSELDAKVLYTKIARSLSTYGVTFFLVKEKMKGKNKLVP	NA	NA	NA	NA	NA	NA	NA	NA	NA	NA	NA	NA	NA	NA	NA	NA	NA	5.4296e-07	NA	NA	NA	NA	NA	NA	NA	NA	NA	NA	NA	NA	NA	NA	NA	NA	NA	NA	NA	NA	NA	NA	NA	NA	NA	NA	NA	NA	NA	NA
esu_M_DN46767_c0_g2_i1.p1	ENSU_10075	57	esu_M_DN46767_c0_g2_i1.p1	NAFLGVLFGNRRSHSNHKNNNIALKKSKNQSQIQSRTQPLRFQEMHLKKLLSENFRK	NA	NA	NA	NA	NA	NA	NA	NA	NA	NA	NA	NA	NA	NA	NA	NA	NA	3.66471e-06	NA	NA	NA	NA	NA	NA	NA	NA	NA	NA	NA	NA	NA	NA	NA	NA	NA	NA	NA	NA	NA	NA	NA	NA	NA	NA	NA	NA	NA	NA
esu_M_DN52725_c10_g5_i1.p1	ENSU_06485	420	XP_014236280.1_protein_krasavietz_[Trichogramma_pretiosum]	MSQKIEKPVLSGQRIKTRKRDEKEKYDPTGFRDAIISGLEKAGNDLEAISKYLDSAGSKLDYRRYGEVLFDILIAGGLLVPGGSIAQDGDKPVKTTACVFEQPEDMESMRNFEQVFIKLTRRYKYLEKMFEEEMKKVLVFMKGFTPTERIKLARMTALWISNGAVPPTVLSVLINEHLVKDNLALDFLLEVFVTWKQEKGLPSLMTALKRGGIEGRLMEFVPLNKRTDEYFRSVFESADLADIVRLHKAQASQEAKRDLQQLLVDDLADNKSLKDVVGDLKEMALRCNIPEHDVIGLIWSTVMGQAEWNKKEELVAEQALKHLKNYTLLFGAFTTTAKSELSLILKVQEFCYENMNFMKVFQKIVLLFYKTDVISEEMILRWYKDGHSVKGKMLFLDQMKKFVEWLQNAEEESESGEDED	NA	NA	NA	NA	NA	NA	NA	NA	NA	NA	NA	NA	NA	NA	NA	NA	NA	1.86476e-06	NA	NA	NA	NA	NA	NA	NA	NA	NA	NA	NA	NA	NA	NA	NA	NA	NA	NA	NA	NA	NA	NA	NA	NA	NA	NA	NA	NA	NA	NA
esu_M_DN54266_c10_g1_i1.p1	ENSU_10076	90	esu_M_DN54266_c10_g1_i1.p1	LSLEKLKAQINPVEKSSRSFPKVAATYTSRIFLIARVFRDEKKRGKKIVKNIKTKTDFRSENTRVLWSLYTGSLQIKRREKKSGGMDRRR	NA	NA	NA	NA	NA	NA	NA	NA	NA	NA	NA	NA	NA	NA	NA	NA	NA	5.26939e-06	NA	NA	NA	NA	NA	NA	NA	NA	NA	NA	NA	NA	NA	NA	NA	NA	NA	NA	NA	NA	NA	NA	NA	NA	NA	NA	NA	NA	NA	NA
esu_M_DN56120_c4_g2_i15.p1	ENSU_07937	90	XP_031778174.1_twitchin_isoform_X9_[Nasonia_vitripennis]	MTFFQQVEELRSESRRSSISKEETIQEDGTGTPSRRYSVQSVQSEEESITESRRSSIVSQKVSRTLPVCTNTNVSFLQLAHITDNLFHIG	NA	NA	NA	NA	NA	NA	NA	NA	NA	NA	NA	NA	NA	NA	NA	NA	NA	5.18663e-06	NA	NA	NA	NA	NA	NA	NA	NA	NA	NA	NA	NA	NA	NA	NA	NA	NA	NA	NA	NA	NA	NA	NA	NA	NA	NA	NA	NA	NA	NA
esu_F_DN35547_c4_g17_i1.p1	ENSU_03222	659	XP_023317358.1_monocarboxylate_transporter_9_[Trichogramma_pretiosum]	MMHNDREPDNGISIKFGPDRNNKGEYRIVNQANGKNNGTANAAGRRKKDSKKMEPEGEMVPPDGGWGWFVLVAAVMVNVLIPGGIKSFGVLYKAFLSTFGANPSEGSLAPALCYFLYSSLGPFSSVLSVRYSYRTVTLIGGTFAAGGMILSYFATCVEHLYITYGVLVGIGAGLTFPPTVYIVTSYFVRLRGLANGFCISGSSLGSIILPPVLSILLEEWSVKAVILMLGGLTLNVWACALLYDPVEKHMVPAKQQLDEEDALEPLAEAEVDIAVTSPDDDKYSRNPLISPMSPASTTTTTENEVSSNGGTVPKSASSVALENYYKPPVPQGRLRKISMPVSNREMAGQMHSTPALHAVPERATSESHRLAQNYQYRRPRPPPLSPSTSSFNYISTPFHGSTLTALHPEFASTLTLNAITSTFRKSPEKTVKKQPGDNQPKSKFFDCSLLKDPMYLVILISNSTNAISYTNFVIVLTIYLTDKVELNGLGFTDRQASLMLSIVSAFDLAGRIGGAALSDTKLMPKHWYFVGGLFISGVSLTILPVAKTFTMVAVYCSIFGIASGVYVGVTAVVMADMLGVEKLTSSYGISLFVNGLLQLIGPPLCSKLSELYGGWGSIFSALGVVLVAGSLLWSLVPSIRRRQQAQKALEIAAMQPEKL	NA	NA	NA	NA	NA	NA	NA	NA	NA	NA	NA	NA	NA	NA	NA	NA	NA	7.47823e-07	NA	NA	NA	NA	NA	NA	NA	NA	NA	NA	NA	NA	NA	NA	NA	NA	NA	NA	NA	NA	NA	NA	NA	NA	NA	NA	NA	NA	NA	NA
esu_M_DN53854_c7_g1_i11.p1	ENSU_02999	303	XP_031783402.1_high_mobility_group_protein_DSP1_isoform_X1_[Nasonia_vitripennis]	MASSFQNPATTMAQSSPVSSSSPVAMKGYDYRTGVPVNAPNTQWWPYGGQVMDQQNSIHQQQIQQGQHLANITTQTSTPPILSPHQIQQLHHQNNFQQNNTVIQQDKRAKSTKPRGRMTAYAFFVQTCRQEHKKKHPDENIVFQEFSKKCAMRWKTMSDKEKKRFHEMAEKDKKRYDAEMQNYIPPKGEKVGRGKKRKHIKDPNAPKRSLSAFFWFCNDERGKVKAINPEYGVGDIAKELGKRWSDVSPETKSKYEAMAEKDKARYEREMTAYKKKLKDGPGVVAPAVARKAESEEEWEEEDE	NA	NA	NA	NA	NA	NA	NA	NA	NA	NA	NA	NA	NA	NA	NA	NA	NA	2.95317e-06	NA	NA	NA	NA	NA	NA	NA	NA	NA	NA	NA	NA	NA	NA	NA	NA	NA	NA	NA	NA	NA	NA	NA	NA	NA	NA	NA	NA	NA	NA
esu_pupa_NODE_117478_length_252_cov_2.435754_g114950_i0.p2	ENSU_10078	44	esu_pupa_NODE_117478_length_252_cov_2.435754_g114950_i0.p2	EDVNKNNFEPSDLIFMGNSLFGQIYSTSLSKKQTYLFESLLLQR	NA	NA	NA	NA	NA	NA	NA	NA	NA	NA	NA	NA	NA	NA	NA	NA	NA	1.71059e-06	NA	NA	NA	NA	NA	NA	NA	NA	NA	NA	NA	NA	NA	NA	NA	NA	NA	NA	NA	NA	NA	NA	NA	NA	NA	NA	NA	NA	NA	NA
esu_F_DN31325_c0_g1_i2.p2	ENSU_10079	85	esu_F_DN31325_c0_g1_i2.p2	MSSNIIRNSATENLKHNFPVNIITFSVENLAVKLKEFDSASFYHFFANSIEVQRLLQFFIFIINKSYRNLPESPLFAIQFHILYI	NA	NA	NA	NA	NA	NA	NA	NA	NA	NA	NA	NA	NA	NA	NA	NA	NA	2.63229e-06	NA	NA	NA	NA	NA	NA	NA	NA	NA	NA	NA	NA	NA	NA	NA	NA	NA	NA	NA	NA	NA	NA	NA	NA	NA	NA	NA	NA	NA	NA
esu_F_DN35112_c5_g1_i2.p1	ENSU_03256	161	XP_003426922.1_putative_glycerol_kinase_5_[Nasonia_vitripennis]	MRYLAALDVGTTTIRCHILDESGNNVSACSEKVELLYPKPGYVEIDPDFLWDAIVRVVNKCFKDSGVDPSKIETLGISTQRCSIITWDPETGKHYHNFITWKDLRADSLVNEWNSCLMMKGLRLGSRLLYTVSRNKRYQAGSVLQLMNSQVRPTDRTVFKI	NA	NA	NA	NA	NA	NA	NA	NA	NA	NA	NA	NA	NA	NA	NA	NA	NA	6.84626e-07	NA	NA	NA	NA	NA	NA	NA	NA	NA	NA	NA	NA	NA	NA	NA	NA	NA	NA	NA	NA	NA	NA	NA	NA	NA	NA	NA	NA	NA	NA
esu_F_DN36988_c0_g1_i1.p1	ENSU_10080	59	esu_F_DN36988_c0_g1_i1.p1	DERDTCTTQRFLSQMRICNVTLFCTIGTPARQGHGAAGNEITHTHTRETTEESARKYQV	NA	NA	NA	NA	NA	NA	NA	NA	NA	NA	NA	NA	NA	NA	NA	NA	NA	9.41033e-08	NA	NA	NA	NA	NA	NA	NA	NA	NA	NA	NA	NA	NA	NA	NA	NA	NA	NA	NA	NA	NA	NA	NA	NA	NA	NA	NA	NA	NA	NA
esu_F_DN35456_c0_g2_i9.p1	ENSU_02744	475	XP_008210847.1_proton-coupled_amino_acid_transporter_1_isoform_X3_[Nasonia_vitripennis]	MELNADGASDKSSGSDDFDKNGANYRTLAVRDPLEKLDENIEDRESCGGDGHATGPSHTTGYLETLTHHFKSNVGPGIFALGDAFKNAGLLLAPPLTIFFGLICVHAQHILLNCNNEVARRLGKDSTITRGYAETVELCFSTGPLALRKFSVIMRRLVTFFLCATQLGFCSVSFVFISSNMQQVFKAWDIELDLSRRLLVVLLPILLSATIRNLKFLVPLSSLANVLIISGYVATIYVISQDLPPISERRFVSDWKMFPMFFGTVIYSFEGINLVLPLKNEMKNPRNFDKPLGVLNVGMVIVGTMFIVLGFLAYFKYGDEVKGSVTLNLESKTNILPQFIKITILLSLILSYALQLYVLFVVTWPTVKNGFFFYRWPLASEITFRIMLCIFTFILAEAVPHLDLIISLVGAVSSTALALIFPPIIEIVVRWQNATLDKTTILKDVFILLIGLLGCITGTYENVRQIILKAFSNNS	NA	NA	NA	NA	NA	NA	NA	NA	NA	NA	NA	NA	NA	NA	NA	NA	NA	7.42762e-07	NA	NA	NA	NA	NA	NA	NA	NA	NA	NA	NA	NA	NA	NA	NA	NA	NA	NA	NA	NA	NA	NA	NA	NA	NA	NA	NA	NA	NA	NA
esu_F_DN34993_c5_g4_i1.p1	ENSU_08077	823	XP_032455432.1_uncharacterized_protein_LOC100678128_[Nasonia_vitripennis]	YDDDDSYDDDDSYDDDSYLSNSSLELASDQNISFISMYQDQVHENSTVVTYAKDVMNYRKKYLEVPKINTKDINQLWSTINIKVGKTPVPFSVYENKLKEENSKKQKDKDRKATDLQEKNIQSTNNTEETKKLVTNKKTSEKNSTLDSTASKVKNSPKALCEFDSANSSKSSTFSSHETSSISTKPIINPDSEQILRSLSNKKSAAAQPLKSNNSSKTSTLVNKKIKTNNPKSDRININSKSDPHTIEHDKRKQNLKLNSNNDDNDNKKNNTIKKSENIVSSSKNVKKTKDLNNVESSSKKNVPKINETNTIKATSVEQVNKNDTKVQMSESVEVISQNINKKKSDKNNTNALQQPNKTNTPTKNKESIVPSCTTIKKLDKNEKSKTKKVDQVDKIDNNSKKKNLEKIESTPIDMKKNKPCNNNNNNSNVNQVYQAKKSNEIVQPEILSRRARKNLKKLQQKENKLKNSIQRDISSSSSKDLSECSFKSIISNGQPKSKEVNVCNYKNITTKFESETPNKQNKCEKTQINSEAKKSRKNAGKDIVDQLSNDDEDINLFKDLKQLPAFIAETIKHKDLSNKSKTKQPSQSPPKTSTTPNPKKKTNDNEEQFIVHTKKRREALKNDKDVKVSSDKNDLPDSAQVYYSQKFAEEAVDMVILDNNLTGALESITEAISFNPLDHRHYLNRAYIYLRMSRPALALADAQYVIATSLHIGHSFIAYLRAGQACFVMKKYLQAEIYFKEAIHRNPDNLHAPRELIRTKIAQMVDMGFQERDVILALEKFYKDLDSVNQSINYLRENNLLFNSTLKYDDETLINTYGDIIY	NA	NA	NA	NA	NA	NA	NA	NA	NA	NA	NA	NA	NA	NA	NA	NA	NA	2.11858e-06	NA	NA	NA	NA	NA	NA	NA	NA	NA	NA	NA	NA	NA	NA	NA	NA	NA	NA	NA	NA	NA	NA	NA	NA	NA	NA	NA	NA	NA	NA
esu_M_DN54782_c9_g3_i1.p2	ENSU_10081	56	esu_M_DN54782_c9_g3_i1.p2	SKPLNILDNSTATCLQVATVRHCDSDKKKTRSTCAGRTEALRAQLDLDLERANGTS	NA	NA	NA	NA	NA	NA	NA	NA	NA	NA	NA	NA	NA	NA	NA	NA	NA	7.15797e-06	NA	NA	NA	NA	NA	NA	NA	NA	NA	NA	NA	NA	NA	NA	NA	NA	NA	NA	NA	NA	NA	NA	NA	NA	NA	NA	NA	NA	NA	NA
esu_F_DN36178_c6_g7_i1.p1	ENSU_01761	600	XP_031789581.1_SET_and_MYND_domain-containing_protein_DDB_G0273589-like_[Nasonia_vitripennis]	MLITICDKIAKDVKKNNYPRFKDLGNLKKCSETSIQFRKEGNALYGKNNHFIWNVHMQVLSFYTRSIAFAPDNSEELALGFGNRSALLYHIQKYEQCIDDIERALSISNSENLKIKLTARKASCLRLIDESKSDLEQVLENDVTKKLKLPTVTPSKQVQGMAESVSLKHNKLWGNHLVANRCIDAGEIIAIEEAYVSFPFTNKTYVVCSHCLSQVLNGIPCNSCAGAIYCSKDCQNEAWHQYHDIECSTFCNSNIRGTIPLFDICFFKCRATIRYFIKLLKKFSLKDIQKVMKTNSKILNGTFSHNQFQSFYNLPDETSKNSSDGYFDAFVKTVVVEMSDFIKKHFYNSKQHKSAFKNEQEMFALANQLLTKCLHTIDSSSFTFEAGVHSCRNNSNGNGCDVGNRSVNCEQRGLVFFLASSFLNHSCMPNVDFVWVERQKVMLYANRPIRDNEQLFITYEPEFIQDKIKELRRDTLHRQFHFSCYCQVCSENWVIPPDMNHMMSDTLVQAAYGTVLVENFEFCKKEKLPPFPNKKFLKDKEKNTKQRMNLIKLIWKHFDDYEAAVQSEPFQREVYRTIWKFYGIEWDMLRECGKTMKNLS	NA	NA	NA	NA	NA	NA	NA	NA	NA	NA	NA	NA	NA	NA	NA	NA	NA	1.16676e-06	NA	NA	NA	NA	NA	NA	NA	NA	NA	NA	NA	NA	NA	NA	NA	NA	NA	NA	NA	NA	NA	NA	NA	NA	NA	NA	NA	NA	NA	NA
esu_F_DN37250_c0_g1_i8.p1	ENSU_01790	2804	XP_032454887.1_centromere-associated_protein_E_isoform_X5_[Nasonia_vitripennis]	MDEDKRSSKRRSLEAGREMLEAYKTRRSNVKPNNSSEQVHDALQFTAENEQGDESSLHFRSGNQSMDQMSISNIESGMSSAICSVSMSEGEGDGDLEGLAGRVTELTELLQGKEAVVEALHAEIDDLRADVSSPTSSHSQNSTRDTIPMFIAKLHEYEKAVNQRDNLIEDLTTSLQQALASRDAALAQIKVLSNSLESSTEQNGIDDKENQSVRWLEKDKEVQNTELKEYKDQVENLNKKIRADSVELDASPSEISQLHLVYQDQIEKIKKDMKIVCDKFAAETLTNNEKHDKEKKELIAKYESELQKLREENANLEIRHTKEMSVFQSQLTNYKRTVESLKLDLVVRNESHGKEKELLSEQIKLHKLQLDEITTKYVATASVLDSKESIERSLEQALTDAASLRTENENLKFKVDDLSLRYSAAQSLIENNQLHERTLSEQIFSLQKSLSRLSGTDFSISELDATTYQLLDNQCQIIKQQLEDKTELEKELVKKIKDLEELVISTKAELEATNLVKDSYEKQIKDMKNTCDRLGAEINCNYQPKDESLDRMPSVEFEREVLELKKAVDKRDKETAEFMKRLQELEQQNHKLVDESEKLKKGLFEAYNQCNAFEEKLDQTLGFGDSKMDDSTAFLNQTFNSNASSLDLEEVLHRQKSYNLVLKKLDTCHEQMKELEELAKERGELLEKAHEKENKLREEIQALKMENTAEAQRFKQVLSDLEQGNEGLQKLRAELEARHTKEMEGLRYYFEKTCADLEKQYSDEIRQYSEQSKKMSENDSEIEGLTDDLYMGGGGDAQDFCNKEKKETAKVANEQYKNISEQRFTKIVAEYEEKLEDLRKQVQELKDKSGRTVLLKAVNQCCQTEQTSTGAVQENCNELNELRADYNRQLEEQVGLARIDIINALQQQIEALITVESDSDENWPSELLELRNKFTSNSKREIQALKERHNLEMKRLKEEQNQMVHDLQNEIKQIKTETHESLQTSLIKERDTLNKTCATLKGLVAQLIGYFADCEEELNNTLINEVLRKQYSPRCDSNIFENDQTTKTKRVRFAPQSNEIASIVGSDSDLQELMNSEKDIMKILKKDLDACLERLKADSAKILNVSISDSESWSTGIGDTPSEKLIEAEKMMSEVQEENEHLKVKIIDLQQRLIAAENKKEIVTEGYGEQEDESVREEADQDFSQLQDRAKFVVTNGSNDTVYLLQLIDELCRHADKSIDDIKREKEDLQTQQVSLVPTPTPNNQKVLNAQIEAADKQLRSMRKFQEEQAVERELERDEASKQIQMLQERLRDREREKDRDYRITSAESELSPASSSTGSSTLRQSDDSEIDASVEALTAQVQTLESRTTQAEGELKAAVSKIWDLRVVIQDLEQQVQAKAEREDTLNDHIKQLEEVIVAQTKNQQELVQELEIIKSGSDSNHLSDHIGHLQEELRKHQLSSEQLTANSSALRQLRLELRDLQSQLSKKTRELESIHVCGSSLSLSQPSEDISIRDQLDATRCPTPDEPNSPPVLPLDHVLKLKDNLIKHFRAEDVALKRLKDMDIQLSGLQRQNEDLLAEQEILQQTTSEQLFQIETLRARLEHQKQNAPFAQRQATSKLESQLFEAHDKLEIAERALIDKDIELAEVKGQLERMSRILADKENEIASIVKSENDVLQKLKLKLQNLEEENRLLQAKVSVQEKGQNLPQVIDNLLADKNAEIDHLRQELSKCTKQLQVFQSLNDVQLREMFPTSEFQQPKTSARTLSDIATFNSEEDTCEPLREAPHFTRSQNVSNFKMPNSIIQSTMLHGKKDVVDSSQPITEMPIVPPLDLGSSSDGTVTDALEISKEMESLQMHLEKINLASPTSQTDADETQDSATNTTDHEKNYLCPRHGQLNSSQSGRHNLSTDRRIQELEAHLYEMREELNVKSVALDQRNAELLDIQNHLDQLQSNIASLNQDRLHYKAEYEKIKESESKIQKDLMEVENELKMKSEELEEFKEKVQTGMNDSKRTKRNEIALHEKIKEINNLKQIISEKDITIETLQSRNTEIERDLSDLDEYRRKFEVFQQEISSYQGEIQRLSDSLNSRDQIIRKLEEMARRTNHSVGGSSPSEKDQEIFHLQEYLKEKDNVIRQMSDDSKSLQRALEAIQNKMKESGNVVELRRKLKEERKLNVELSEKIAKLRTEVELLSANRRVEEENDITEMVQRELNLSAKLDQQLLHVIDSEPDEILKNCENLKDANKEIDELSRFNDDLEIEREMLKSQLTEYENRIMQLKSDVEVETQRIAKLEEQLSKEKHLVRSLQLQLQREKLAAEESKMQDTELITTLRIKLSEALEVRDKLTMERKNIEIMNSLQSQSKNELPDLQAEMKREQLVLAEKLEVEQRKNEEAQEMIKKLESDKERLQSQIETAESEIEKLTSSLSQSELKKDQLQSDLLRAKEELKAKTKENEWQKTILQTVNDAEEKRKNHKSSEHAELKNLRRQLKNTHDVLLDFEADMKSLKEQLVEAAEREAQLTRCIESLTDKETELTEQLTAAKSEDNKLREIIMDQQNELKVYLKREVELADVLNKEKWSFETNSSPSKILSKFKGLNATVERLTQDKVHLYEKVAKLREENERYLDQIRFLESQQKLKTKNSATTLAEHNADSDERLQHFYGKYLRSDSRRKALVFQKSYLLCIIAGYQHAEENTLAFLSHLTMSQRAFARGKKHERNPRVRFRSVVFLIISTQRMKWLILRWRTGKRVGANVVLGVGSDRNTGRQKSVANGGHSPPVRERTNVSNGPGSSFSYQPYYQRLTSIQHNLHMRVPDSNFDNFNLE	NA	NA	NA	NA	NA	NA	NA	NA	NA	NA	NA	NA	NA	NA	NA	NA	NA	2.83847e-06	NA	NA	NA	NA	NA	NA	NA	NA	NA	NA	NA	NA	NA	NA	NA	NA	NA	NA	NA	NA	NA	NA	NA	NA	NA	NA	NA	NA	NA	NA
esu_pupa_NODE_4831_length_2147_cov_3.591610_g3741_i0.p1	ENSU_02159	598	XP_001601967.2_transcription_factor_MafB_isoform_X2_[Nasonia_vitripennis]	MPEQHRRGSIIISSSGTQPGLQQQQQQQQHPRALGVATNEVAAVAGVAATSLQSYAAAAEVAAAVVPAVVDELKMEPEEHLAREYVQEFVLDHLDPGDVKREAAAAALAAHEKVKPLLTALARQQQPAAQPAAPATAAATPPQEAGPSPKSELHNGLAQIEPPAQQMRLAGSPPRGCGHPLPGTMGPLTPPAHELEQAHGLPLYGQPPGAVQVQHVVQAGVLVKVPYGPGLTNLSHPGTPPDTPPVSASPPTLQNLQRLERLERMQLHHQHQQHPHSQHQAQHQLHQQHQHQHHQPHQQPEAILPDGMPWLTQSLRQEPLDLRPHCPPEHPGSEPEVEGEHWPPHHLPDLVQHHHHHPGVHPNGRHPRHTAGYIMGGHIEYYSSNGINSNPGSNMMPMQLDEAGLLHMQQAQHHQAQQQNQRPLSVCSVSSCGPGGPGGGPSLGSPVHHHHHRSSSSQLHLTPSSVAGSDDFMSDDQLMSLSVRELNKRLQGCPREEITRLKQKRRTLKNRGYAQNCRSKRMQQRHELETANLNLQRELEMKSLELQRMTQERDFFKQSYEAEVAAKHHTSRAGQHHQGPAPQQQQQQQHPGSPEVYL	NA	NA	NA	NA	NA	NA	NA	NA	NA	NA	NA	NA	NA	NA	NA	NA	NA	8.44121e-06	NA	NA	NA	NA	NA	NA	NA	NA	NA	NA	NA	NA	NA	NA	NA	NA	NA	NA	NA	NA	NA	NA	NA	NA	NA	NA	NA	NA	NA	NA
esu_F_DN35898_c0_g2_i1.p1	ENSU_10084	206	esu_F_DN35898_c0_g2_i1.p1	MYLKSNTPRMFGNAPTPGRSHQMETEWKDSSRMFGNQQMVAKSNSMQSERGDNSRMFGKPWITAGSNQMEPKWENNPRMFGNSRTAVESNQMEYRWEDDPRMLRNPRVSAGSNQIEPRWQDNPNMYRNPGIAARGNQMEPRLVDNSRMFGNSSITAGNNQMKPSWEGNSRNFRNSPTTTESNQSEPMWEGDSRTFGNPTITAGNNQ	NA	NA	NA	NA	NA	NA	NA	NA	NA	NA	NA	NA	NA	NA	NA	NA	NA	4.95144e-07	NA	NA	NA	NA	NA	NA	NA	NA	NA	NA	NA	NA	NA	NA	NA	NA	NA	NA	NA	NA	NA	NA	NA	NA	NA	NA	NA	NA	NA	NA
esu_F_DN37511_c7_g4_i2.p1	ENSU_04742	1081	XP_003424070.1_uncharacterized_protein_LOC100680042_isoform_X1_[Nasonia_vitripennis]	MASSPGEISTVSGRDLLLTSPTSPSANLLFGGTSPENSVPLWKRELIQRRRQQQQQQQPSGLVGLTATTAGGCTGFRGGVAVSSTAAAASTTDCRPSSTPASDNAPVVRATTNGANDNMRLDTTADAPAKCRSTPKEVLELVEKMRNSPRSPNNNKLDKEDTCESDSSEELQYGPGIVGRLRSKYLNMTLREMNKNRPSVQCFRRAASLEDLLDCKDETPEKTRRYAKKNTPAKVERYRNAARGNESIKRARSVETLMRYNSASSEENSPSPPNNHTSRYVSNVLKQENNDHIILVDRTTVKIENRLLDKDRLKPINKPKRIKPVLAETERPPPDLVKTTLRIFEGTSIKKCKPRGEVALKVATFKTINDTFKAQNQKKIIPKPPLQPKPFTNGTSKISTSPKKIVITRKSTAELIEQHNSQELYHNDGVITEPIIQSVSSVVSKFQQIEKSCSPSSSPEPSFNKLKFSPVPSPEPSFGKTKVSSLDLKSPTSATAPIPSPRSTPPKSLTPVSPKSDMSKSPLPFIQKPVINSTPAVSKIEPAKLLSSPELVMAKVSFEQDKIESLLELVKETAPEANNQNIETVIEKSKLSDSLMPESLDNTLPLENLNNTFETTDSPKSVSKSALDSISNAGVTVQFSFNDLLSNKTYLPKLNTSLQNSNSTFESGAELSNLGEFNDTTSSLEAQNISAASDILPTANESLMNLQERLQADNFEEIIYKEDQPNEEKCIGAISSLALIKSTMTTSYSQGNESKTIRSQKSELNSPPQKQIGIIRPLVSTKTQLPQQNLSNREIEKNLINKVKSIEQQQPTKVVVSLKSAEEIQPAKKNNSSGGLWESKPWNQQNNTMVFNFSDRKDVPDYIENDGLIIHRKRDKSRQSNDNNVIVSNIDNIQLTDDSDSEYSVGPPSPCDVAFCNDNILINGRSNLSRTPRNHKLRIKFDDTKTRTFEYPSEASLLLDSTDGYVGHNSSMQDAADAPDEAAGAASATSRSSPSGTLPSLLGGGGLANYTPSKVDLASEVFELGVTRASAISSASPQSTTPTLQQHHQLEQQANKTAADCFKPSEDPGTWGQETAADMLY	NA	NA	NA	NA	NA	NA	NA	NA	NA	NA	NA	NA	NA	NA	NA	NA	NA	8.29242e-07	NA	NA	NA	NA	NA	NA	NA	NA	NA	NA	NA	NA	NA	NA	NA	NA	NA	NA	NA	NA	NA	NA	NA	NA	NA	NA	NA	NA	NA	NA
esu_M_DN56562_c1_g1_i2.p1	ENSU_00025	951	XP_031787972.1_uncharacterized_protein_LOC116417689_[Nasonia_vitripennis]	VFHVIETTGPPLAQRARRLSPEKLKAVRLEFQRLCEAGLCRPSSSPWASPTHLVKKKKGDWRVCGDFRPLNSVTIPDRYTIPRIHDFPGLLHGKKIFSTIDLLRAFNQIPVAPEHIPKTAVITPVGLYEFPAMIPGLRNAGQTFQRYVDRAMAGLDFVFAFYDDILVSSSSPEEHEKHLRLVFERLDRFHLLINWEKCNFGKDEVVFLSHKVREGRFSLADGKLFEIREFPKPKTLQDLRRFVGIVNYYRPFLDHAAEKQLPLTELLRDVKKKDTRPVNWTPEAERAFEACKSDLANCSYLVYPDDKAEIRLVCDASDFAMGSVLEQRSQPDQPWRPIGFFSKKFSPAQQKYFPYDRELTAVYESIRYFQYFLEGREFKAYSDHEPLIHALRQTHEKAPMRRQRQLAYISEYTSPIHYIRGEDNVVADALSRIDDVTSPAVLNWSKLDPNTSGHPDIQRVLAKIDAFRLPTAFSLKQLSDEQAGDAQLTDILSNPSHPLKLHKLSWGEDHVPIFCDTLDNALRPYVSNSLREDVFNVYHSKSHPGPKVTCRLIRQNYVWPNMSRDVTTWCRACIPCQQSKISRHNKFLPKQFPVPDARFDHVHIDLVGPLPVSEGNRYALTMIDRYSRWPEATAIADITAPTVARAFYDTWITRYGAPLLVSTDQGEQFESQLFSALRQLTGTDRVRTTAYHPQANGLIERFHRPMKAAIMCYGDKHNWSRVLPTILLGLRTAVRLDVDASPAEFVFGTVLRIPGKFCLPGDFEPNQRFFLEEFREYMKDVKPVPVARKYNYRPFVFKDLATCSHVHLRNDARKALDRPYNGPYKVVSRLSDVNFLIDIGGQHKVVSVERLVPAHFVNPEVVNAFVGPELSDGLRGLQPVVRNVPEEPPELVNRDAPEPVNLPPPRPSTSGNVVTSRASCTSRPSAERTYTRKRVTFDHTYCKLFFYVSSA	NA	NA	NA	NA	NA	NA	NA	NA	NA	NA	NA	NA	NA	NA	NA	NA	NA	1.05236e-06	NA	NA	NA	NA	NA	NA	NA	NA	NA	NA	NA	NA	NA	NA	NA	NA	NA	NA	NA	NA	NA	NA	NA	NA	NA	NA	NA	NA	NA	NA
esu_F_DN14890_c0_g1_i1.p1	ENSU_10085	72	esu_F_DN14890_c0_g1_i1.p1	INDKRKNRGKNYHNSVNQHLTCIIRRFLITNTYISMISKPLNLPKLLFSPIRSQKKLRVANSENRDKNLKNT	NA	NA	NA	NA	NA	NA	NA	NA	NA	NA	NA	NA	NA	NA	NA	NA	NA	3.10712e-07	NA	NA	NA	NA	NA	NA	NA	NA	NA	NA	NA	NA	NA	NA	NA	NA	NA	NA	NA	NA	NA	NA	NA	NA	NA	NA	NA	NA	NA	NA
esu_pupa_NODE_562_length_5814_cov_63.447483_g16_i2.p14	ENSU_10086	51	esu_pupa_NODE_562_length_5814_cov_63.447483_g16_i2.p14	EEPRPGGVAQLELQQPVAVVAVHDPPASFLLLLLVRAAAAVLFFQLQRMTA	NA	NA	NA	NA	NA	NA	NA	NA	NA	NA	NA	NA	NA	NA	NA	NA	NA	1.69557e-06	NA	NA	NA	NA	NA	NA	NA	NA	NA	NA	NA	NA	NA	NA	NA	NA	NA	NA	NA	NA	NA	NA	NA	NA	NA	NA	NA	NA	NA	NA
esu_M_DN9954_c0_g1_i1.p1	ENSU_03497	290	XP_008203954.1_glycine_N-methyltransferase_isoform_X2_[Nasonia_vitripennis]	MDLTTEALRLLKTAPAEGVQDQYADGKAANVWQAYIVDTKQRKQNYKDFLVGLLRRNGCKRILDVACGTGVDSVMLLEEGFQVVSIDASDKMLKYALKTRWQRRKEKPFDDWIIEEANWLTLQDDIRDLIGDGFDCVMCLGNSFAHVLDSYGDQREQRRAIANFEQCVKPGGLLLIDHRNYDYIIEFGQAPVNCMYYNDRHLKRIETSVMKKNGKPVLIILEYFVSLNDLNADQTCEFRLTYYPHTLEKFSKLLNENFLPQEKHEIYGDFQSLEKIEHPGFYIHLLQKCR	NA	NA	NA	NA	NA	NA	NA	NA	NA	NA	NA	NA	NA	NA	NA	NA	NA	9.08633e-07	NA	NA	NA	NA	NA	NA	NA	NA	NA	NA	NA	NA	NA	NA	NA	NA	NA	NA	NA	NA	NA	NA	NA	NA	NA	NA	NA	NA	NA	NA
esu_pupa_NODE_32010_length_547_cov_1.962025_g29511_i0.p2	ENSU_10088	34	esu_pupa_NODE_32010_length_547_cov_1.962025_g29511_i0.p2	MYLAWIKPSAKLSPQLGGRQKSADLVSAKAAYFL	NA	NA	NA	NA	NA	NA	NA	NA	NA	NA	NA	NA	NA	NA	NA	NA	NA	5.36245e-06	NA	NA	NA	NA	NA	NA	NA	NA	NA	NA	NA	NA	NA	NA	NA	NA	NA	NA	NA	NA	NA	NA	NA	NA	NA	NA	NA	NA	NA	NA
esu_M_DN36671_c0_g1_i1.p1	ENSU_02753	145	XP_031783646.1_uncharacterized_protein_LOC100115982_isoform_X3_[Nasonia_vitripennis]	MDSSTEDANQDEDSSSDPAVTNETNEVNFPSKDSIPKLSAIPKAVTSDVVCLDSDDDTPEILCESRMPSASRNIHQLQKNTSINRMSLPQHQSSHPTQSSIQSYPNSASSMMAQRSSEMPTLIPAPNIAEKSGNSPVNIVISNVT	NA	NA	NA	NA	NA	NA	NA	NA	NA	NA	NA	NA	NA	NA	NA	NA	NA	0.000265302	NA	NA	NA	NA	NA	NA	NA	NA	NA	NA	NA	NA	NA	NA	NA	NA	NA	NA	NA	NA	NA	NA	NA	NA	NA	NA	NA	NA	NA	NA
esu_pupa_NODE_12402_length_1085_cov_4.964427_g10354_i0.p4	ENSU_10089	42	esu_pupa_NODE_12402_length_1085_cov_4.964427_g10354_i0.p4	MLNGTQTPHSLQRSTLRNTFRLEAQDALAIPRRKRDAYLARE	NA	NA	NA	NA	NA	NA	NA	NA	NA	NA	NA	NA	NA	NA	NA	NA	NA	1.09995e-06	NA	NA	NA	NA	NA	NA	NA	NA	NA	NA	NA	NA	NA	NA	NA	NA	NA	NA	NA	NA	NA	NA	NA	NA	NA	NA	NA	NA	NA	NA
esu_pupa_NODE_1772_length_3688_cov_21.308160_g1304_i0.p1	ENSU_01755	1082	XP_031789493.1_uncharacterized_protein_LOC100679567_isoform_X11_[Nasonia_vitripennis]	MSRRREALEILEALESELVYTPGSRDRQGRPLLVIDVPAGELGPQLKSNLDLLLDYYLAIFSEETKSKGVTVLVDARSATWRSTRSCIHRASDRLLEESAQDQGGSRLIALRPDGFFWEKQRVDSYCTRVISSHAQGDRRREPIYVPLSRLSAYVDLNQLTYNLGGSKFYDHTGWIQNRVRVDEFTSDAENLIAKMNEQKERLTSGEVIRKDSPDESLESSREMNEEMSSAAQRILHTGRYLASSMSRETAQDVLDTVQRIHKLIDSIEQKQVEIEKAWCDMDRSIDILKEIEFLEEGVSCVTNWILGPADSMLNSHYQIGFDVASSEELRREHEKLELECREAYGKYAELIHKIDSLPNEYLTEDLKSQRDFMDFVCRSFATRLERRRNVLITSQRFFRLVSEYFDRTSEVFDKLIMGSRTCNFSSAGSKLLKLERSQHKLERLERELVKEGEKLSDVLSMPVKDALCRDVQIDYGEDIINIQDILDATNARKNIFSDSVELQKLTLKQIALVHNYESDAQQAITWLNDLFDVLVGTHVEIGCNVAEIQTQKQEHQSFQETARGTYEYGCQLLSGARALRISCKLDPQDNTVLMTHLRQAWRQLRTVGQEHLTRLRVCAVFHRNVTDHCAKLREMIETVGSHSPRRSRSVTPSGHGSPEATPPAPEQCRAEIRDVLAKREKLLPEVGRMVRLGRLLRSRLKEPLAHQSRMSELEDAGGNLSAVQSISAKLLEVTRLAEKLDAKLCEAGARSQGLNPATAEEFGEDVRDAAVGSSRDLKDTADPKADKTEEAMKNDDSAVQLTPAPSEGQSTSPRILVVEDATSNAGECEYATATECSSSVPRSRTESFLSAEYEDAPVPTTCRKADDTLVQRNELLPLPSPEASVSTSPVSQEVIQYTPDRATVIQRTIQDKSGKIIKETTETTTLRVSHDTHMGVASYKLVSNTLADHTDHVDYHEIQDLNRTVLEDDAPSPPPPPTPPPLPPLKTFHEEHTYTTPSGQVINYSKSVAKGMNGHHSESLLSKVEEDFLRMVKTVSEEMESTLQQHQQRQQNVSTAACTSAIAAVEEFSMMPAPIAVCEFN	NA	NA	NA	NA	NA	NA	NA	NA	NA	NA	NA	NA	NA	NA	NA	NA	NA	8.1943e-07	NA	NA	NA	NA	NA	NA	NA	NA	NA	NA	NA	NA	NA	NA	NA	NA	NA	NA	NA	NA	NA	NA	NA	NA	NA	NA	NA	NA	NA	NA
esu_M_DN41095_c0_g1_i1.p1	ENSU_10091	119	esu_M_DN41095_c0_g1_i1.p1	GGKNLGRREGGGDAAQRERKNVEPVNITFFSLAGGCGALCKACKHINYIASGLFGGGRLEFYNAGVYFGELFCKSYELLFCKFECLPYEKMNDSGKSVLIEQTFLGILSQLFVDYAYQV	NA	NA	NA	NA	NA	NA	NA	NA	NA	NA	NA	NA	NA	NA	NA	NA	NA	1.94698e-06	NA	NA	NA	NA	NA	NA	NA	NA	NA	NA	NA	NA	NA	NA	NA	NA	NA	NA	NA	NA	NA	NA	NA	NA	NA	NA	NA	NA	NA	NA
esu_pupa_NODE_90422_length_294_cov_1.262443_g87894_i0.p3	ENSU_10093	39	esu_pupa_NODE_90422_length_294_cov_1.262443_g87894_i0.p3	GEILSIGDLETRFGSVCFNILKNVLMLRFLKNSSSKAAF	NA	NA	NA	NA	NA	NA	NA	NA	NA	NA	NA	NA	NA	NA	NA	NA	NA	1.66539e-05	NA	NA	NA	NA	NA	NA	NA	NA	NA	NA	NA	NA	NA	NA	NA	NA	NA	NA	NA	NA	NA	NA	NA	NA	NA	NA	NA	NA	NA	NA
esu_F_DN37654_c9_g1_i1.p1	ENSU_01654	431	XP_031780140.1_putative_ankyrin_repeat_protein_RF_0381_[Nasonia_vitripennis]	MLGFYSTTMNNSYLVELHRASAESDVRTLRDILTRNPNLINHPDCSEVRQMLLFKATFEKNVEIFELLFNFPKRIYFEEQDNINKHLSSAVYKGNQRLVEFLLRHGASLEGREWQGDLPGQRIFHRDNFESRKDILITLIEYGMNIRILNHQGQNLLHQFIFNYVKKNDEDAAKIAEILLTCGIPVDQPDKNGYSPLMLALSTENIDLITILIEKGADVNKKSTNSGTLPILVAGRLGNPEIVDLLLTNGAEINGVDDDGWSPLHVACFHNHDKVVNLLIRRGADMSACDNRRRTPYHFLLPTSEDNYDRCMQLMIKEFARLEFANEKYSEQDLNKILENSDSRDLFHTCVEELGQMETTQISPKYSVYAVFQMSKELKKLARLLKNENFTQELFASLGGFSFYENDLRVVLEEAFLVKDNLEATDLKLYS	NA	NA	NA	NA	NA	NA	NA	NA	NA	NA	NA	NA	NA	NA	NA	NA	NA	3.4226e-07	NA	NA	NA	NA	NA	NA	NA	NA	NA	NA	NA	NA	NA	NA	NA	NA	NA	NA	NA	NA	NA	NA	NA	NA	NA	NA	NA	NA	NA	NA
esu_M_DN38337_c0_g4_i1.p1	ENSU_03838	616	XP_016842152.1_GIGYF_family_protein_CG11148_isoform_X1_[Nasonia_vitripennis]	MTDSLKFGPEWLRNLAGDGCNTGGGGGGIGLTPQRYQLAEHRYGREEMLALFNRTYKPPEPLTGLTGLYVPSTQLPLALTEMTEDESRLWTGGVSTSIGRGRGGSVDRGGRGRTGRVVPHYRGVGGFDEIGDPPRIESQPYPTRTRAFDRQPNERVWSERNGVDPIEWNGSTSPRKELNRGASGSSLMESNWRRHRGGEEDDGWRMQERNARGEKWVKSSWRDAEKERGERVDIDEEKRGDRWDHKGNNRAFDPHPPPIRRGRLNHHEHDNLPEWAVDSMNEGGGSFDAAGAFHGVYSDDEDDLEGERTRRRGPRSRRLSEGSSAIAAIAPGFARSQPPPGNFTAAPGMRLKQQQPPGERPLNGERSKSMHEDKELQRSLSPISSPPGSPNLVRRPAPALEAHQHQVPHTQQLQQSQKREKPKIVEQSKSINSQTSANVSTVKVKSKTDSPKKVDEPNKSKKVTGKLEEVARMDPRKVADPDRNKTTAQQVSQKVSQQQRQLGTSMASSVIDQSDDKLKSEADNLDRMEEEVAKLIDGEKLPPAPGMLSSSVVGQKMHESASIVQSTSVVLEKWFYRDPQGEVQGPFLASEMAEWHKQGYFATNLLVRRTCDERYT	NA	NA	NA	NA	NA	NA	NA	NA	NA	NA	NA	NA	NA	NA	NA	NA	NA	1.30273e-06	NA	NA	NA	NA	NA	NA	NA	NA	NA	NA	NA	NA	NA	NA	NA	NA	NA	NA	NA	NA	NA	NA	NA	NA	NA	NA	NA	NA	NA	NA
esu_M_DN55615_c0_g2_i1.p1	ENSU_10095	51	esu_M_DN55615_c0_g2_i1.p1	LISINRRCVSIVARGGEKLTPRTRFPAISDELESENLVDFIIYVERDSETR	NA	NA	NA	NA	NA	NA	NA	NA	NA	NA	NA	NA	NA	NA	NA	NA	NA	0.000167041	NA	NA	NA	NA	NA	NA	NA	NA	NA	NA	NA	NA	NA	NA	NA	NA	NA	NA	NA	NA	NA	NA	NA	NA	NA	NA	NA	NA	NA	NA
esu_F_DN37765_c7_g9_i1.p1	ENSU_06162	516	XP_001599139.2_protein_ST7_homolog_[Nasonia_vitripennis]	MALLFSSMWDSTMFLSTLTPKFYVALTGTSSLISGLILIFEWWYFRKYGTSFIEQVSLTHISPWIGGGDSGSDSNSANVNSTNSTNQQNVPECKVWRNPINLFRGAEYQRFYWTTNKEPLTYYDMNLSAQDHQTFFTCEGDTGKAEYEIMQTAWRERNPMVRIKAAHSALERNPDCAPAYILLAEEEATTILDAEKILKQALKVAENNYRKSQNTQHQGSVAEAIHRRDTNVLIYVKRRLAMCARKLGKLKEAVKMFRDLTKEVPPIMNVLNIHENLIEALLEMQAYADVQAVLAKYDDISLPKSATICYTAALLKARTVADKFSPDIASKRGLTSSEMQAVEAIHRAVEFNPHVPKYLLEMKPLILPPEHVLKRGDSEAIAYAFFHLPHWKQMEGALNLLHCTWEGTFRMLPYPLERGHLFYPYPTCTECADRELLPSFHDVSVYPKKELPFFILFTAGLCSCTALVALLTHQYPDTMGVVARAMIAWLSLPFHYILDKMEAVLPSNLLQQLSRI	NA	NA	NA	NA	NA	NA	NA	NA	NA	NA	NA	NA	NA	NA	NA	NA	NA	2.20375e-06	NA	NA	NA	NA	NA	NA	NA	NA	NA	NA	NA	NA	NA	NA	NA	NA	NA	NA	NA	NA	NA	NA	NA	NA	NA	NA	NA	NA	NA	NA
esu_pupa_NODE_19866_length_760_cov_1.822416_g17489_i0.p1	ENSU_00872	214	XP_023317522.1_uncharacterized_protein_LOC111694277_[Trichogramma_pretiosum]	MCDIFNSHDSKLRFTVEIECNEKINFLELPINRQKNFLKTNWYRKDTSSDRILNYNYNHPISQKIAKIYTLVDEIILLSHYSFHLDNLNKIKSLLSNSDYTKQVINKYINKRVNQKYSNNNHYNNNNENDNKQKDNNKETDRHKKSDYICIPFIKRFYKKISSKIKKYNIRTIPLINNNVTKIIKKRKDKTELLEKTGVVYEIKMSTMSSCLYR	NA	NA	NA	NA	NA	NA	NA	NA	NA	NA	NA	NA	NA	NA	NA	NA	NA	4.53482e-06	NA	NA	NA	NA	8.43678e-06	NA	NA	NA	NA	NA	NA	NA	NA	NA	NA	NA	NA	NA	NA	NA	NA	NA	NA	NA	NA	NA	NA	NA	NA	NA
esu_M_DN54972_c3_g1_i2.p1	ENSU_01905	719	XP_031788248.1_solute_carrier_family_26_member_6_isoform_X1_[Nasonia_vitripennis]	MCVCNFFINFHLFVNLPFNISQFNNSLEIIVKCFIIKMMREFYSQLKGSQAFLKLNVERPILEEQELRQLYHYEKPKESVIQNVKKSLGSTSCKNCLQSVIPATYWLRKYKWKSDFIFDVISGITVAIMHIPQGMAYALLGNLTPVVGIYMAFFPVLVYVLLGTSRHVSMGTFAVVCLMTGKAVSTHSTPLETIENMKSNFTLKGLHFLSDNTEIYTPIQVATTVTFMVGLIELFMFSFRLGIMSTLLSEAFVNGFTTAAAVHVLLSQVFDLIGLSSKKPRGKFKLIKTLAIIFNDIPYVNTAAVIISLVACFIMVLNNELLKPWASKKCRLPIPIELMAVIVGTLLSLYFELPKNYGIKTVGKIPIGIPEPQLPAFELLPKVALDSIGITMVSYTVTMSMSLIFAKKFHYDIDSNQELLAMGSGNIVGSFFSCMPVSASLSRSLIQQAVGGKTQLANIVSCLILLVILLWIGPFFEPLPRCILASVIVVALKGMFVQAKALLKFWKLSKIDVVVWLITFLTTALIDIDVGLISGLLASVVSILLQSVRPYTCLLGHVPNTELYLDTSRYVGVAEIFGIKIFHYAGNMNFVNAHQLSSDLQDKVGVKPRLVLKYRVKQAKRDGYTDPNDFENKYTLKCIVIDMSAVSKIDPGGVSTLRDVVAEFFQIDVPVYLAACSPIVFDKIQKCDMLEKNELTFMIFATVHDAVFYAQRELVIKTA	NA	NA	NA	NA	NA	NA	NA	NA	NA	NA	NA	NA	NA	NA	NA	NA	NA	NA	NA	NA	NA	NA	NA	NA	NA	NA	NA	NA	NA	NA	NA	NA	NA	NA	NA	NA	NA	NA	NA	NA	NA	NA	NA	NA	NA	NA	NA	1.37483e-07
esu_M_DN55550_c9_g1_i11.p1	ENSU_10097	66	esu_M_DN55550_c9_g1_i11.p1	QEKYKCTSIVKLLLNNLREIKQKKSVIPVDEKIRFEVTKKRARDASKKTCSILNKRSKIHEYEKNK	NA	NA	NA	NA	NA	NA	NA	NA	NA	NA	NA	NA	NA	NA	NA	NA	NA	2.60796e-06	NA	NA	NA	NA	NA	NA	NA	NA	NA	NA	NA	NA	NA	NA	NA	NA	NA	NA	NA	NA	NA	NA	NA	NA	NA	NA	NA	NA	NA	NA
esu_M_DN61347_c0_g1_i1.p1	ENSU_01205	169	XP_014220478.1_fatty_acid-binding_protein_muscle_isoform_X1_[Trichogramma_pretiosum]	NNNYNMASHSFIPLLATVFLISVVSVVHAENNSGFSFLGESYKLSTSCDSLDDLLKALGVNWVLRGVAATQSPTVKVTKNNKTGYYTMGTYSTFKDFVVSFKPGEEFDEEAADGRRVRSKITLDNNVMTHESKLPGTKIYKVVREFGEHQMKATATYGNIRCSRIYRKI	NA	NA	NA	NA	NA	NA	NA	NA	NA	NA	NA	NA	NA	NA	NA	NA	NA	3.14958e-06	NA	NA	NA	NA	NA	NA	NA	NA	NA	NA	NA	NA	NA	NA	NA	NA	NA	NA	NA	NA	NA	NA	NA	NA	NA	NA	NA	NA	NA	NA
esu_pupa_NODE_7994_length_1518_cov_123.729412_g1423_i1.p7	ENSU_10102	34	esu_pupa_NODE_7994_length_1518_cov_123.729412_g1423_i1.p7	MIKNTSSASATGENVYNLKNSRCHRSPFISLFIV	NA	NA	NA	NA	NA	NA	NA	NA	NA	NA	NA	NA	NA	NA	NA	NA	NA	6.34983e-05	NA	NA	NA	NA	NA	NA	NA	NA	NA	NA	NA	NA	NA	NA	NA	NA	NA	NA	NA	NA	NA	NA	NA	NA	NA	NA	NA	NA	NA	NA
esu_F_DN35219_c4_g1_i6.p1	ENSU_00269	398	XP_032452014.1_KH_domain-containing_RNA-binding_signal_transduction-associated_protein_2_isoform_X7_[Nasonia_vitripennis]	MSDNNGVENQRDMDEKHDGEEKVLSEKANEYIRELVGEKHNLENHKNPNATRLLDQEIQKVQQGGKPSKDFKYVDIYREKPIKVSIKVLVPVREHPKFNFVGKLLGPKGNSMKRLQEETMCKMAVLGRGSMKDRQKEEELRQTMDPKYSHLSDDLHVEITALAPPAEAHARIAFALAEVRKYLIPDNNDNIRQEQMREMELNIDEPIEDRRPSARGGILRPGGVRPGPPGPPGPRGVARPILPPPPPVRAPITRPVPAKTKVFSILDRARVAMDQSYGYESGPPAPASRTSHHDYDFHGSSSSSRYPSGDRHYSSTANDDMYPPPSSRYGGSYDYEEEPGPHSSHDYYETPEYPVQRSMKFEDSSSRAWKSYKTTTTGTGGSGASSRYRSAPYSRPSK	NA	NA	NA	NA	NA	NA	NA	NA	NA	NA	NA	NA	NA	NA	NA	NA	NA	3.02632e-05	NA	NA	NA	NA	NA	1.29358e-05	NA	NA	NA	NA	NA	NA	NA	NA	NA	NA	NA	NA	NA	NA	NA	NA	NA	NA	NA	NA	NA	NA	NA	NA
esu_pupa_NODE_19339_length_775_cov_4.400285_g16975_i0.p1	ENSU_05272	224	XP_001604404.1_protein_amnionless-like_[Nasonia_vitripennis]	MLLLLLLLTTGLLTTGLTTEKRWLGGVDWDDPGNWLGRFVPPLLAADDADDEGWPPVRVAFPLRMDHAVGLPNGSLLRVVALELSRDGLLALPAEDARIASLVGVSRGRGRRFRRRLPGAAALPARKGDRGVRQVRELVRGQRAHRRARSWGRRRRRRRRAVSRSWGAVREPSVRRPARPPKGDRARPHPTGRRLIMAHRRARQPAAYTRKDCSTRDEPMQERK	NA	NA	NA	NA	NA	NA	NA	NA	NA	NA	NA	NA	NA	NA	NA	NA	NA	6.80812e-05	NA	NA	NA	NA	NA	NA	NA	NA	NA	NA	NA	NA	NA	NA	NA	NA	NA	NA	NA	NA	NA	NA	NA	NA	NA	NA	NA	NA	NA	NA
esu_pupa_NODE_23410_length_675_cov_2.715947_g20967_i0.p2	ENSU_10105	58	esu_pupa_NODE_23410_length_675_cov_2.715947_g20967_i0.p2	GFFAEMGEFRAESSNNERFGNSKGQWCVKVDCRQQQHYGLWLNCSIVEIFNVRQCAVL	NA	NA	NA	NA	NA	NA	NA	NA	NA	NA	NA	NA	NA	NA	NA	NA	NA	2.93361e-06	NA	NA	NA	NA	NA	NA	NA	NA	NA	NA	NA	NA	NA	NA	NA	NA	NA	NA	NA	NA	NA	NA	NA	NA	NA	NA	NA	NA	NA	NA
esu_M_DN70140_c0_g1_i1.p1	ENSU_10106	51	esu_M_DN70140_c0_g1_i1.p1	YWYRRSLQENGKMLHHEARRKIEKKHYFDQTRNRESESKENRLRNITFSQR	NA	NA	NA	NA	NA	NA	NA	NA	NA	NA	NA	NA	NA	NA	NA	NA	NA	4.5457e-06	NA	NA	NA	NA	NA	NA	NA	NA	NA	NA	NA	NA	NA	NA	NA	NA	NA	NA	NA	NA	NA	NA	NA	NA	NA	NA	NA	NA	NA	NA
esu_F_DN37052_c3_g1_i1.p2	ENSU_07532	252	XP_018909487.1_PREDICTED:_vesicle_transport_protein_USE1_[Bemisia_tabaci]	MAERSRLEINIRRLLGQCELLAKDDLNIDSKLDMYVESLQDMIEKLQTSPGKPSRDVMVNYIRRVEFLKGVLTTKKLPDPVERAVAAQMLPTNIVTPNDSSNGLSIATQIQQKTTAKYGEEIRNELFGSVPDIKDGLRQRLLNSNNQNENLESLLSHNRDLQEKVAENMYLMTKSMKEHALTASEIIKRDLTALEKADLLTDNNTIKLKTESLTLENHTKSTWRCWQVLMLAFVVVVFINMIFFMKVTKKKF	NA	NA	NA	NA	NA	NA	NA	NA	NA	NA	NA	NA	NA	NA	NA	NA	NA	9.40869e-07	NA	NA	NA	NA	NA	NA	NA	NA	NA	NA	NA	NA	NA	NA	NA	NA	NA	NA	NA	NA	NA	NA	NA	NA	NA	NA	NA	NA	NA	NA
esu_F_DN35253_c5_g5_i1.p3	ENSU_06700	150	XP_016843630.1_uncharacterized_protein_LOC107981718_[Nasonia_vitripennis]	FALQFDIIYLFRFIKYGNLHKYNLSLGPTISIMNFLNPSHVKLLSLTTDLSLCNFYWTALCKTPNIKVVQVYSPHYIAYNCINAANFFLSENEGKNIMLIKALELVSFALKTLKNCSIPFEALDLPIHNEILRNLANCIIYGPLHLINQE	NA	NA	NA	NA	NA	NA	NA	NA	NA	NA	NA	NA	NA	NA	NA	NA	NA	6.76293e-07	NA	NA	NA	NA	NA	NA	NA	NA	NA	NA	NA	NA	NA	NA	NA	NA	NA	NA	NA	NA	NA	NA	NA	NA	NA	NA	NA	NA	NA	NA
esu_F_DN33490_c0_g1_i1.p1	ENSU_10108	414	XP_001605413.2_probable_tRNA(His)_guanylyltransferase_[Nasonia_vitripennis]	MQSQPLGTTFTTSALVSKTKYEYVKDFEREEGCLPNCWIVVRIDGRNFLQFTETHKFAKPNDLAALELMNCAATTIMEEFREIIIAYGQSDEFSFVFRKDTQFCDRKPSKLLSAVNSLFSAAYVYNWHHFFKNTPLFYPPAFDARVILYPTDKNLRDYLAWRQADIYINNLHNTCYWNLVFKKKMPPPQAHDMLKGTLTAHKIELLNQEFGINYNNEPNMVRQGTVLFRKLVLNNLGVLKPTIIPCSDDIINDRFWKENPEIIGLKSLATYQGPSANLQRIHRPNVNSELHPNIPNNLGNFRSNPITSQHPNQQIPTNSSFVGNNQSGQIITPDNSRAGKGPSQTFGSELPNQQNKTCNTQLNQRPQGYNSNSNSSNQQKNFKNSPYERRGISKDQNQKQVNNRDEAENENGKT	NA	NA	NA	NA	NA	NA	NA	NA	NA	NA	NA	NA	NA	NA	NA	NA	NA	1.04098e-06	NA	NA	NA	NA	NA	NA	NA	NA	NA	NA	NA	NA	NA	NA	NA	NA	NA	NA	NA	NA	NA	NA	NA	NA	NA	NA	NA	NA	NA	NA
esu_F_DN35232_c2_g4_i2.p2	ENSU_01308	207	XP_008203606.1_eye-specific_diacylglycerol_kinase_[Nasonia_vitripennis]	QQQQQQQRSHRSQQKSTASSLGPGSGAGYPEVPCQPAYVSPRDRLFGLGPEVHTFGRELPEKSGEDVIRAAKHGDLAGLRRLHERGHSLLAVDGAGQTALHHASQQGHRDVVRYLVACGPAGMLNLPDNDRAQTALHKAAQQKRRSVCCMLVAGGARLTLRDRDGNTPRELALAAEDRELAAYLHSSYRPYRLHQTIPDFTPCHLHL	NA	NA	NA	NA	NA	NA	NA	NA	NA	NA	NA	NA	NA	NA	NA	NA	NA	NA	NA	NA	NA	NA	NA	9.20429e-06	NA	NA	NA	NA	NA	NA	NA	NA	NA	NA	NA	NA	NA	NA	NA	NA	NA	NA	NA	NA	NA	NA	NA	NA
esu_M_DN53284_c6_g2_i4.p1	ENSU_10109	114	esu_M_DN53284_c6_g2_i4.p1	MAKRPRVLQEMHHLSVQQELVQMSDTEDDPRLPRTPVAKRPRRVSDVIDSMGDSPSPSTSYFSTSPAAAGYLTPQRPSASNWNPAVRFILVFEILFNFYEYITSIDLICRLRQI	NA	NA	NA	NA	NA	NA	NA	NA	NA	NA	NA	NA	NA	NA	NA	NA	NA	5.5833e-06	NA	NA	NA	NA	NA	NA	NA	NA	NA	NA	NA	NA	NA	NA	NA	NA	NA	NA	NA	NA	NA	NA	NA	NA	NA	NA	NA	NA	NA	NA
esu_pupa_NODE_25825_length_630_cov_2.628366_g23357_i0.p1	ENSU_10110	129	esu_pupa_NODE_25825_length_630_cov_2.628366_g23357_i0.p1	MGRSPSNPAPHPETLISIPLSTPCELLPAGPFVLAVRPFSGISFGERKEEEEEEQRVGVARRTRRDDDDDDDDDSSRWYLLVYSRLELPVSSHQLPGSALRNIVGSMALNAISRNATNSLQLESSTPCV	NA	NA	NA	NA	NA	NA	NA	NA	NA	NA	NA	NA	NA	NA	NA	NA	NA	2.09916e-06	NA	NA	NA	NA	NA	NA	NA	NA	NA	NA	NA	NA	NA	NA	NA	NA	NA	NA	NA	NA	NA	NA	NA	NA	NA	NA	NA	NA	NA	NA
esu_pupa_NODE_432_length_6332_cov_200.191085_g306_i0.p24	ENSU_02428	44	esu_pupa_NODE_432_length_6332_cov_200.191085_g306_i0.p24	MKKNGILYTGKMLNSSSLHDIMPSASPRAYTVQGGNVQLSSLVK	NA	NA	NA	NA	NA	NA	NA	NA	NA	NA	NA	NA	NA	NA	NA	NA	NA	NA	NA	NA	NA	NA	NA	NA	NA	NA	NA	NA	NA	NA	NA	NA	NA	NA	NA	NA	NA	NA	NA	NA	NA	NA	NA	NA	4.26496e-06	NA	NA	NA
esu_F_DN37309_c4_g5_i2.p1	ENSU_04743	554	XP_008211009.1_lariat_debranching_enzyme_[Nasonia_vitripennis]	MRIAVEGCAHGELETIYSIIQEREKQDGKKVDLLLCCGDFQAVRNLKDLQCMAVPDKFKDMCTFYKYYSGEKVAPVLTIFIGGNHEASNYLQELSYGGWVAPNIYYLGYAGVVTVAGIRIAGFSGIYKKYNFMKGHYEFPPYSGESIRSVYHVRNLEIFRLKQLSGKIDVFMSHDWPVGVTEFGDVEDLLRRKSFFKEDIKRNCLGSPPAMELLKHHYPTHWFAAHLHCKFTATVTNENEPDKVTNFLALDKCLPKRKFLEILEIEHDDTLPIKISYDLEWLTILFLTNHLLSIKSGICYMPGPGNQERYNFTPTDQEKERINHRFGDNLSVPLNFKKTVESYNPQMYNKRFYQPKLVLNHQTTEFCDKLSIDDPFVMLKHVYNIPDEKVSVKSDNERDTPSFSPSVQTSTLSDLSYSVIGEELGFVIDKNPTPIPMLVKTSMKLPAVKNSTIDAPKDSVENKVSPSESFKNEDLLGEKALLPVTFPAKLLTPENEKSTLISTDSDCLSQCQSSLVNSPKRENDESTKPEVKPQGCKKFKRRNQSIYADEESST	NA	NA	NA	NA	NA	NA	NA	NA	NA	NA	NA	NA	NA	NA	NA	NA	NA	NA	NA	NA	NA	NA	NA	NA	NA	NA	NA	NA	NA	NA	NA	NA	NA	NA	NA	NA	NA	NA	NA	NA	NA	NA	NA	NA	3.45656e-06	NA	NA	NA
esu_pupa_NODE_2253_length_3286_cov_46.921880_g1670_i0.p1	ENSU_05370	798	XP_008212464.1_nose_resistant_to_fluoxetine_protein_6_isoform_X1_[Nasonia_vitripennis]	MGPSSSAHLLLLPLLLAAACAGTNVQRIASTGQPAGPIGGAQVVPVTTSRPKPARKDLAKSNPELDWQTILSEIAEQDNQTRRFDLDFMRDRLGRSGNSVQWLVDLYDPLRWTKIPGNITRECRRDMDLFLESLRNGELWAAKLSDSSGRYSSQFHFGNGFWLGSSTQCRELNGTRFYQNVNETLPFLTKFYVARLFFRLPKDFEHKARQVFIGLCLPISCNLNSTWSILRASADRVQSQGNETHLGEGPKITIVALRKIPSSDYSPWDDPRFFFLSIVTGTIFFLMIWSTVYEYRTGAFRRRGPGDLESAASLSNNNVRRAEYADKNLASAEVLQRISVTSSSGGQHDKDPVKTLAKDNDVPNKGILVSCLLAFSPIANGSKIISTEPAGKNSLTCLHGLRVLSLGWVIMVHTYLMVFSIAENKNLRTVTERNFLFQTISNATFSVDTFFFISGLLVTVLFYRSAASSPGDKANFVGGSSRKFVNMILYRFVRLTPSYLFVLMVNAIGMKYSMSTTVFSPQIIDHYTCEQYWWRNVLYVNSLYPRKEMCMLWSWYMANDMQFYILGILLLMLSLRYFRAVASAVLGLTVISWFTTFAIAYSNDYVAKIQEPFALFDELYDKPWLRAGPYFVGMMAGYLLFKTNCNVKTSSMSRTVGWVLSPLVMCSLVYGLYPGNLSVTVSSMYASLGHTAWALAIGFMVVQCCCGGAPLIDRLLSLRILYPLSRLTYCAYLVHPVIMMYASTRMDGPLHLHNGLVLIVYFGNCVVSFLAAFCISLFFEAPVVNLLKLILGPKKRTR	NA	NA	NA	NA	NA	NA	NA	NA	NA	NA	NA	NA	NA	NA	NA	NA	NA	NA	NA	NA	NA	NA	NA	NA	NA	NA	NA	NA	NA	NA	NA	NA	NA	NA	NA	NA	NA	NA	NA	NA	NA	NA	NA	NA	8.7662e-06	NA	NA	NA
esu_M_DN39522_c0_g2_i1.p2	ENSU_10111	64	esu_M_DN39522_c0_g2_i1.p2	YAALWFMGMPQRRDDRQEERFIKSSLCLRTSLSLFRSLFLAGQGDAASTSVWLRCVFHQNCCNP	NA	NA	NA	NA	NA	NA	NA	NA	NA	NA	NA	NA	NA	NA	NA	NA	NA	NA	NA	NA	NA	NA	NA	NA	NA	NA	NA	NA	NA	NA	NA	NA	NA	NA	NA	NA	NA	NA	NA	NA	NA	NA	NA	NA	1.82078e-06	NA	NA	NA
esu_F_DN36658_c2_g2_i2.p1	ENSU_00547	815	XP_031777409.1_uncharacterized_protein_LOC116415911_[Nasonia_vitripennis]	MEVEEMGDPQALIVQPIVEEENQESEINLPNFQNRTNEKYMSVSDYELEEANVPNPISFPRVEDHDENEYYLPKGILNDDDCDFYEQKKTSKPKDFNEFLNTQSFYEKITTLAKASPMEILFMILKLGRKRRFCLETISNVMSLVNGIFEEPVLPIESRYMIDKFFNEKNNSELHVTCKKCKHYVGILSEVDDDFKCRNCGEPADTTNPSSDNIIAVIDPSETIVNLIQSHSRYYDKVTSKNYKETINTIEDIHDGQMYRQFVNSLPTETSFNYVTGTINTDGAQPFENSPCSLWPLYIMLNEIPVKERFDSIIPCVLWFNRKKPNFSVFLDLFVELMNKIQTNPLECVINGQTRSIKLYILVSCVDSIARAYMQGFTQFNGKFGCNWCLHPTEYVLTATKYPINRQKPPPSKRTKHETINIMYSLDRKQKKINGIKAMSPLIFMRPFNIIDSFTPEYMHCVLLGVVKQISSKLIKTEDVKDYEELVSTVKLPHQVSRLTRPLEDNSYWNARVQENWLLFTSLPIFSTKLSSKYLKYWSLLVESVYILLKNEISNDELDEAEDLLQKFVELTQTYFGKTAMTYNIHQLLHLVDSVRKWGPLWAHSAFAFESANHDLMQAIHCAKGTLLQILRFINVNNSLSLIENRLFANESQIAKAYCQKTLSTRVQKCFKVECRTYFGVEKDVERCVITALNMSDDTVYFERMVQNGCLYVSCLKINPRSDNSVAQLCDGSYVQIEQFIVDKLHKKEMIKCYRLEISPTIQFYNATHLKTILRNTGTSNNITYLETKEIKSICVHFTVNETEVVSCVPNLLYY	NA	NA	NA	NA	NA	NA	NA	NA	NA	NA	NA	NA	NA	NA	NA	NA	NA	NA	NA	NA	NA	NA	NA	NA	NA	NA	NA	NA	NA	NA	NA	NA	NA	NA	NA	NA	NA	NA	NA	NA	NA	NA	NA	NA	2.1999e-06	NA	NA	NA
esu_M_DN56051_c0_g1_i1.p1	ENSU_01618	87	esu_M_DN56051_c0_g1_i1.p1	MKDVKSVKMPDGKRKLVQKKLILADLKELHRSFKNEYEDVKVGFTKFSLLRPSHCVLAGSAGTHTVCVCVFHQNLRLMLKSKLYLNL	NA	NA	NA	NA	NA	NA	NA	NA	NA	NA	NA	NA	NA	NA	NA	NA	NA	NA	NA	NA	NA	NA	NA	NA	NA	NA	NA	NA	NA	NA	NA	NA	NA	NA	NA	NA	NA	NA	NA	NA	NA	NA	NA	NA	1.6856e-06	NA	NA	NA
esu_M_DN55307_c2_g1_i5.p1	ENSU_10114	112	esu_M_DN55307_c2_g1_i5.p1	MATQKEINFAAVPDPLSESSFENALRFAEARAGERWLPMTIIQRNDLVSRILMEKYWESWIIPLGNSTRQLQHAQWLREKPQNTKRTGVEEIEGSDEIGPIKRVKTQPQTPC	NA	NA	NA	NA	NA	NA	NA	NA	NA	NA	NA	NA	NA	NA	NA	NA	NA	NA	NA	NA	NA	NA	NA	NA	NA	NA	NA	NA	NA	NA	NA	NA	NA	NA	NA	NA	NA	NA	NA	NA	NA	NA	NA	NA	1.86616e-05	NA	NA	NA
esu_pupa_NODE_10965_length_1191_cov_4.339893_g9060_i0.p3	ENSU_10115	87	esu_pupa_NODE_10965_length_1191_cov_4.339893_g9060_i0.p3	GTIDLANQFEFVARAGVIFPTKFHEVIPVRVRLQSPGVPDDDEVGLGPGQSDVEPSRIRQEADVRAVVVLKRLGRQAVMIIISFSWP	NA	NA	NA	NA	NA	NA	NA	NA	NA	NA	NA	NA	NA	NA	NA	NA	NA	NA	NA	NA	NA	NA	NA	NA	NA	NA	NA	NA	NA	NA	NA	NA	NA	NA	NA	NA	NA	NA	NA	NA	NA	NA	NA	NA	1.49442e-05	NA	NA	NA
esu_F_DN25502_c0_g1_i2.p1	ENSU_06872	312	XP_001601725.1_mitochondrial_mRNA_pseudouridine_synthase_Trub2_[Nasonia_vitripennis]	MSKWISDSRVGWSILNGVFLVFKPPGIHFLNVRQTIINNLCRDLNEMEVRPPMKHVAIEGATNQKMKVVVRDSFADNPLVAGPRYQPDDFKLATANLLSKESSGVMVCGINLGTSQIFQIRESKLTKFYRLKGMLGQAKDNDFTTGKIVEKSTWRHIKRHHIDHMCALLQGSHQRKMFELSGLDIQSQTAYDLAVKGPIRPADPKVPMIYTIKCINFEPPYFTLETVSINEDDTYLKALVAEIGFRLKSTSHCTQIQCAQFGLFNVQDALLSKNWNLQSILNNISHCRKLLAEHPYMLKQDHIHLVSQEAKQ	NA	NA	NA	NA	NA	NA	NA	NA	NA	NA	NA	NA	NA	NA	NA	NA	NA	NA	NA	NA	NA	NA	NA	NA	NA	NA	0.000872712	NA	NA	NA	NA	NA	NA	NA	NA	NA	NA	NA	NA	NA	NA	NA	NA	NA	0.000578255	NA	NA	NA
esu_F_DN37386_c6_g3_i1.p3	ENSU_10117	102	esu_F_DN37386_c6_g3_i1.p3	MHASALTTGYIYCQGMFYFSPSRAMRNVRVTRSRLGAQLSAFGAGWLAASTGDSVRLSIYYRMPTKQPTDQPTGWLALAITLIIDARSIKRAEERISILFSF	NA	NA	NA	NA	NA	NA	NA	NA	NA	NA	NA	NA	NA	NA	NA	NA	NA	NA	NA	NA	NA	NA	NA	NA	NA	NA	NA	NA	NA	NA	NA	NA	NA	NA	NA	NA	NA	NA	NA	NA	NA	NA	NA	NA	2.48571e-06	NA	NA	NA
esu_M_DN52549_c9_g1_i13.p1	ENSU_03200	90	XP_031781354.1_uncharacterized_protein_LOC116416568_[Nasonia_vitripennis]	MADFTKQKKILEELVKARNAVKRKYNLIKFPKDTTDEALKEAFKPITQPLHELVEKSHFTNLLKAAVSVRKKLENAITRARSSLRTKSLI	NA	NA	NA	NA	NA	NA	NA	NA	NA	NA	NA	NA	NA	NA	NA	NA	NA	NA	NA	NA	NA	NA	NA	NA	NA	NA	NA	NA	NA	NA	NA	NA	NA	NA	NA	NA	NA	NA	NA	NA	NA	NA	NA	NA	3.71901e-06	NA	NA	NA
esu_M_DN54760_c6_g1_i1.p1	ENSU_01511	396	XP_031783441.1_interferon-inducible_double-stranded_RNA-dependent_protein_kinase_activator_A_isoform_X4_[Nasonia_vitripennis]	MEDFGPNNIDASRTIGANMLDGGIEELSQGVGGLIVGGGVPNHANNIQRRTKTKVTMHAMMSEALPLDEAARLEMRALPSKTPVSVLQELLSRRGSTPKYELVQIEGAIHEPTFRYRVTVADVVAMGTGRSKKEAKHTAAKAVLDKLIGVENDAADTPLPNSISDPQNLQEIQGAYGDDKVSNNPIGSLQELCMSRHWPPPKYAMEGEEGLPHERQFTIVCSILKYRQVGQGKSKKLAKRQAAHKMWLSLQENNTRSQGADEDEIVQKNANVNERYASLKESKIATLTSPHSHKVSQFHKNLKSSTGVKLFELQNTCLSDGDVNLVQFLQEIASEQQFEVTYVDIEEKSISGKCQCLVQLSTLPVAVCYGSGVTSKDAQASAAQNALEYLKIMTKK	NA	NA	NA	NA	NA	NA	NA	NA	NA	NA	NA	NA	NA	NA	NA	NA	NA	NA	NA	NA	NA	NA	NA	NA	NA	NA	NA	NA	NA	NA	NA	NA	NA	NA	NA	NA	NA	NA	NA	NA	NA	NA	NA	NA	3.21724e-06	NA	NA	NA
esu_F_DN35153_c0_g1_i10.p1	ENSU_04217	507	XP_014229862.1_bone_morphogenetic_protein_1_[Trichogramma_pretiosum]	MKFSIFLIFVYYTFVNGNVSRQKRALVGIQSRVWDHGIIPYTISDAYSEEKKKLVKKAMNHWENYTCIKFIERDPQKHKNYVFISEKTCGCCSEVGNLRKGEQSVSLGPGCDIFGIVVHELGHAVGFYHEHVRPDRDKYIDILLDNINPNFSHNFATNEITVNSLNQPYDHNSIMHYSDNQFSVNKEKFKTILPRVQQPGQVRPKLGQRERLSDGDILQANLLYKCNLCSRNFNNKRGSFESPKHLNGLDPISFPARCDWRITASPGERIVLNINWLDTLKSVDCKTNYLEIWDGYLSKDLSLGRFCEDEIPNEILSISNQMLVSYFTSPDILGHKGFAADYKAVCGADLFVNDEDNNREDRELKPPTPSHPKKYQQECIWRLSVPEKRKVELVFENLMLGKNQNCQYGYVEVRNGYMSSSPLVGIFCGGQPEEIYSTGKELFVRFVRYENSPQEAGFVATVQKGINECDSSGCEHFCNNTFAGHRCYCKAGFKLTLDKKCIAESLS	NA	NA	NA	NA	NA	NA	NA	NA	NA	NA	NA	NA	NA	NA	NA	NA	NA	NA	NA	NA	NA	NA	NA	NA	NA	NA	NA	NA	NA	NA	NA	NA	NA	NA	NA	NA	NA	NA	NA	NA	NA	NA	NA	NA	9.62149e-07	NA	NA	NA
esu_F_DN30786_c0_g1_i1.p1	ENSU_01607	285	XP_032452777.1_glycine_N-acyltransferase-like_protein_3_[Nasonia_vitripennis]	MDILQPLPVDKWPLLRKITKENWPTYAYYYTWITNSIRLKKKNPEFEVNIFCPNGNYESGVFVGIFSPALHIIAVFSLKKSKELLRKALQETKVIDWNQKALLFGATHEDFSDVLLDFLNLKKGTHELHSDVTVNFFKPKEECLNLQFHVPDECKLGYLDTSHVELIHSVWPHRHEKYPELTTGQLKSYLTANRGIGLFLKKDNTLVSWIMQTDWGGLGILQTLEEHKRKGYGKVVTQALVKELAEQENLDSIAFVVDRNIPSKKLFGSLDYKAFAKNTWVLMIS	NA	NA	NA	NA	NA	NA	NA	NA	NA	NA	NA	NA	NA	NA	NA	NA	NA	NA	NA	NA	NA	NA	NA	NA	NA	NA	NA	NA	NA	NA	NA	NA	NA	NA	NA	NA	NA	NA	NA	NA	NA	NA	NA	NA	2.98898e-06	NA	NA	NA
esu_M_DN54898_c4_g1_i1.p1	ENSU_00996	445	XP_016837558.1_glucose_dehydrogenase_[FAD_quinone]_[Nasonia_vitripennis]	WSWNDVLPYFVKSEGARDPWVLSKSPESHGTDGYLKVGRFPAKDPNAPAILEAWKELGLEEIDYNNGSQIGAGRMQFTTVHGSRLSSNGAFIRPIRSRRSNLVIKSNCKVNKILIDGETNRAYGVKYENGNNRAFGHAYATKEVIISAGAIDSPKLLLLSGVGPAEDLRKLNIDVIRDLPVGRNLQDHFYVTPLIFNLTKSIPFPGGENLRNDVVEWLNTHEGPLSGLGMSDTFAYYRSSFEAQPDVPDIQYFFYGRLSRRANASATFGSQVPMSYYDTAVLGATMVAPKSRGYVKLNSTDPYGGQPEIQFNFLDHPQDKKVMVEGVRFAMKFASTKALKNRGFKSALTFGNRNCEDFGELGGDDYYECVVENAVQPGYHTVGSCKMGPIGDRTAVVGPDLKVHGLEGLRVIDASVMPVVPRGNTNAPTVMIAEKGSDLIKKDWL	NA	NA	NA	NA	NA	NA	NA	NA	NA	NA	NA	NA	NA	NA	NA	NA	NA	NA	NA	NA	NA	NA	NA	NA	NA	NA	NA	NA	NA	NA	NA	NA	NA	NA	NA	NA	NA	NA	NA	NA	NA	NA	NA	NA	2.75996e-06	NA	NA	NA
esu_pupa_NODE_789_length_5156_cov_7.741098_g556_i1.p1	ENSU_01700	1520	XP_031776870.1_uncharacterized_protein_K02A2.6-like_[Nasonia_vitripennis]	MDDKTVSWAHSASKQELIDYLAEWTLESSLNKLPFEILKQITKKAEDYKKHDLSTKNKVIEFLKNFDTRTVLGLLSIDHLRVVAKEIIRFFQEKKEREKEIEARVQEQLAAIKQQEESNKLQKLHTSTSTDTTLVTRTSTPTDTKVQNTENNKSADPLNYEGESEIQVAKSATPNEVADTGNTQIPIGTLSNVNKKLEFHKVDTHSQNQSSNEEVSDTDSEDTMSETKIFFKLGTDDWESFIDKLELHFFVKKIEDAEMKRAMLLTHCDNDSYKLFSNLCAPAKPATKTYDELTKAMREHLQPTPSEVMERCKFNRAKQETHETVAEFTTRLRQLSLHCNFENMDNALRDQFVCGIRDETTRVELFKLTKLTFDTAYKEAIASESAIKNAAGASRSFSNTDSRQDNFAIEGRSSRGSWKNNNSGHIHRTQATKKRSGQKNNLQCYCCGTEGHGTHSCKFRSAICNFCKIKGHLERACIKKKKQSNKFLQGGGSDVEEEEEEDLHSDTTAVQHHAEFFNLNCTGNSKINDAANPWFVSVEINNKPIEMEVDTGSYFSVMSEKFVNKNFGNIEIGVTSTRLVGYENNKMEPRGQLKNLKVKFNGKTETLHCLILKGNKTPLIGRQWLAAFGLWPLELFLKSENARQNKNVINNLCVSDVKKTLMKEFKKLFEESPGCYNKRQIKLRLKPNTKPVAFAARHVPYALKPKVEEEISRLLKLGHLEKVNASEWATPIVPVQKRNGKIRICGDFKITLNPSLQVSKFLFPKIDDIFEVLQHGLTFSELDLTHAYMQIPVAEESRSLLTITTHVGLFRYTKMTEGTSCAPAEFQQIMNECLQGIPYAIAYLDNIYVTGKTNDEHLNNLRAVCESLEKAEFRVNKDRCEFMKDRIEILGFVIDKNGLHKAKSKIKAMYEAPRPVDHKQLASFLGLINFYERFLKNRAEKLKPLFDCAKNKLFTWTEACEEAFLWVKNELISPTVLAHYDPNEELILACDASYYGLSAILSHRYKDGSERPIAYASKRIPEKELNRAINDKEAGAIIFGFMKFYDFVYGRRITLRTDHKPLETIFGPKRGIPLTAASRLQRWAYFLSGFQYNIEWVKSSQNANCDALSRLPIDDDTDTFGAEFTPIHYISENENNLNWRAVQRETKRDELLAKIIKFCIFGWPKQNNDLSAEEKKYYKKKDELSVEEGCLFLGIRIVVPDCLKSQLLNDFHKSHLGIVKIKALARSYVWWPGIDSDIENLVKSCKICIENQKAPARAVPTPWPWPEKPWERLHADFLGPLFGDMYLVVVDAYTKWPEVINFKQNTKANRLVEVFQDLFGRHGLPELLVTDNGRNLASTEFNIFLDQYGVKHSYSPPYHPATNGAAENFVGTFKDKVKKIVQGGESVTNAIRKFLFDYRSTPHCTTGKSPASLLYNRELKTRFDLLRPNLRGKIKEKHENLIARGQHLRKLRLETGDEVMTDNHGVSGGKRISGEVRKQLSPSTYQIQTNSGEIVKRHKNQIVIPVRRSERLADRVERSI	NA	NA	NA	NA	NA	NA	NA	NA	NA	NA	NA	NA	NA	NA	NA	NA	NA	NA	NA	NA	NA	NA	NA	NA	NA	NA	NA	NA	NA	NA	NA	NA	NA	NA	NA	NA	NA	NA	NA	NA	NA	NA	NA	NA	8.93405e-06	NA	NA	NA
esu_M_DN53304_c4_g1_i1.p1	ENSU_07715	1460	NP_001166006.1_chondroadherin-like_protein_precursor_[Nasonia_vitripennis]	MKKLLAIVAFELCLAISLADPPTSAVGDMLEVPASIITDLNSKLSSILDTSKKSENGSSSDPELTILIREEDSTKNSDYDGMTDDPDDSTDNSTDDPSSTDDPFSTFNPLSTDDSDGNSTGDSILNTTNIPSSFDSSDKNSTDGDSKDSTADSDKKSSNSTDAAALDNSESNSNEASNDNSGKRVTRSLKPFSLNANIQIDPDFSKLNKAFRHSNLNPASLQLAKKLAELRQSHPQTPLSKIRSRLGSRLAPSDQDLKPNDKSAQSNIASLDDGLQEQSDPLSTPGQTNGIANDLSEPIRKEEAEIDDSNKNRIANENSEIELQLDLRPSQRNSNADALESLDTPMDSNQNGLASLPDSEIFNENPTAQTLSSSTTSTTSEGSIDSVKVFEELKEELSRVNSFANELGEMMEHNKEISSTEAVIKIDDILRANSLYDNKINDDLTEAGINDKEPAISEATGVSDLSASNALPDGLRELNKVLEESEARTTKPTLAQDSILDTEKSTQGSNLMPLDELGEEDQSADISSNEESPVRVIADTIAEKDGLESLTKPSEDPDLSKLLKTLVLDAQSESVPTSELTPTIADVTSTQTSPQESSQGSELITSDGKKDIDEILNSLINNEDLIAGPEMLEKSPQTLPPSDSDSDDNELPQELTSTTSNLPADEKLTEKESETTITPLESTSDSGSLLDILKSIRDWTSTIFTSTTEKADEESTAAPISANEDLGPASDLSKELNIASLAESIDLGIIPEVSEQPESSSVSIPTLSDEDKIDLTKIFEEPDPNPGSILADLAKIADQPTLPSITDEPLDSDSKLSDILSSTVSPSDTEIKNLEIEQEVASIAKEAEEISNSLFDSSSTPSVDAIMSEAIDEILKSPEPTVTTLSSSDIEKILNDEIGIQDLQTSSTSISVSESTENPPSPTSMINEIDQSPDLDTQKLTSSTIPTLIQTTPSTPIDEPQTSNVENLIQLAKILSDDIDKALPSQPEKLDSDKGLNQVISELGQDIQSIDDNLNEFTKEYQEFCSNSKTTINFSGMKIRKIGYPFLSNDHIKCMDVSDCDIVTVDKLSFDGLPNLKYIDMSYNRFDLNIIFMNDLPSAEVIILDNSGFKGTEVCSPHCGTYQEIHLEKAHPQLRKLSISNTYHRLKISSSSKTNLPSLTHLHLSETRVEEDNFDWLPESLRYLDLSGHALRSLTLRNLKNLHSINLDYPAERDLDRLNLTKLPKLEKLSARSNNINEILISTFATTKSLSSLDLFDNKVRFIESGSFDGMKHLKNVNLAQNTLVIIEEGIFDDLTDLETLDLSKSFISMFSTINNVPKLKKLSLNCNHLRNIPGGTFANMPSLESLYLHNNRIEKIDQKGFSGLSKLKTLTLSNNLLTSLPYGWTLSLERLETLDLSGNRFSSTNSLALYPLSPVKKLYLSNLEYMEPNAVDSLPKNVTIHLETKKTFVKPCKMDGKVI	NA	NA	NA	NA	NA	NA	NA	NA	NA	NA	NA	NA	NA	NA	NA	NA	NA	NA	NA	NA	NA	NA	NA	NA	NA	NA	NA	NA	NA	NA	NA	NA	NA	NA	NA	NA	NA	NA	NA	NA	NA	NA	NA	NA	1.98116e-06	NA	NA	NA
esu_M_DN31865_c0_g1_i1.p1	ENSU_02582	773	XP_023318500.1_protein_lingerer_isoform_X2_[Trichogramma_pretiosum]	KSCLRSFNRRLENIRVRCRCICSPTVFSRGIEDSSSALIPVTDRHKQLGDICCRMDSCDQSSDGKGVTSHIPAKRDHHVKTRHMPKLNESQILSDDIQLPHCRPICRDDSLGLEKVKQVMELTRKSEDEVVMALHDSDGDVNRAVNDLLEGICPGWSVKKKKVRQPQMAKFTSSSEISNGDSIWKKDGATLQNTRVRASIISRGWRRHENKENEKNMEGTKRQINHGYSKRGRGAISRSGRGGRGGSRSGYRTFINRTELLGNSNLQHFSNTIDTWTGPEIRMESSKLPSSEPWIVPDSNEEWENEEYTGSLADTKVFTPSLGIDEEKISSERDVGNRILSNRITDISDGPIHEVQRLSRPRPRIPPPSRIPSTAVEMPRDSLNSTIGILDVQFGALDFGNDAVLTEGRIQDNSDLPGYHEIDTELSPDQSPEVSSKASESGEMHHQVLSATKPREVQVDDQMIHPGDPQDASRGSVDTSPSPLVAEKKMDDADSRSTYSPSYNATIVSKSNSQTFVSTGQGSNFTPYSSSDSSQATFTCQSSVTSESNSFPGIVAVTQANFNSIYNQSCSSDFNQSPISKTSAAYDQSTSSYKSSSATTNLEAPQFETSTPSNIISTSQSYIGATYQNTSLYQSTAQTFPSSSSSFSSTINQGPSSHSNTAQSVYSGTYNYGNHSHTRSQDMKSDTSKEMQFKCVTTAAMSSLSVPATCSLGPSPVPANTSQTKTACIASTKSLASNPSSSSLNSLASGAASGNSGNITPILGHQYIMGQSV	NA	NA	NA	NA	NA	NA	NA	NA	NA	NA	NA	NA	NA	NA	NA	NA	NA	NA	NA	NA	NA	NA	NA	NA	NA	NA	NA	NA	NA	NA	NA	NA	NA	NA	NA	NA	NA	NA	NA	NA	NA	NA	NA	NA	5.39208e-06	NA	NA	NA
esu_M_DN53945_c4_g2_i2.p1	ENSU_06874	296	XP_014221127.1_dynein_assembly_factor_1_axonemal_[Trichogramma_pretiosum]	KKNMKELSTTEKKEKKVFCIHEHDENQTNNVRTKLNEMSFPIESGEPTNITEKFKPKNEIIISDKVYDFDEKKSGLRMTEDLIKKFCKENKLYDTPQLNDVLYLHFKGFSFIENLGNYSGLKCLWLENNGIREIANLNNQTKLRCLFLQHNLVKKIENLENLKKLDSLNLSHNLINKVENLDSLRYLKSLDLSHNHLKTTDDLQHLCLLTSVCVLDLSFNKIESQEIVKILGKMKSLRVLIFHGNPVLKSIRMYRKTLILSCKLLQYLDNRPITQKDRTLAEVCVTECMPLDYIQL	NA	NA	NA	NA	NA	NA	NA	NA	NA	NA	NA	NA	NA	NA	NA	NA	NA	NA	NA	NA	NA	NA	NA	NA	NA	NA	NA	NA	NA	NA	NA	NA	NA	NA	NA	NA	NA	NA	NA	NA	NA	NA	NA	NA	1.42083e-05	NA	NA	NA
esu_M_DN8231_c0_g1_i1.p2	ENSU_08129	120	XP_014238040.1_probable_salivary_secreted_peptide_[Trichogramma_pretiosum]	MAPTRRWIAPTMVLGLLVIATSVKATDFVVGRRVPYDSLICVGDVNVRAQYNRIVEAGRICNVQKYYQNITMIRAIDLGYRGHGGYAEISRGGLGQKNVTLHFWSQISQPLNFTIQVYAR	NA	NA	NA	NA	NA	NA	NA	NA	NA	NA	NA	NA	NA	NA	NA	NA	NA	NA	NA	NA	NA	NA	NA	NA	NA	NA	NA	NA	NA	NA	NA	NA	NA	NA	NA	NA	NA	NA	NA	NA	NA	NA	NA	NA	1.93814e-06	NA	NA	NA
esu_M_DN81060_c0_g1_i1.p1	ENSU_10119	104	esu_M_DN81060_c0_g1_i1.p1	RPTLTDPGAGDYCRLASVSVDGGEWLLQSRVEQIQRPSGQPLRECMPAPQKWVFKEVVKQKIIIVNEKIKILRFPSFNCRRELEAYCFTTSITLFHPGLQRPLS	NA	NA	NA	NA	NA	NA	NA	NA	NA	NA	NA	NA	NA	NA	NA	NA	NA	NA	NA	NA	NA	NA	7.45759e-07	NA	NA	NA	NA	NA	NA	NA	NA	NA	NA	NA	NA	NA	NA	NA	NA	NA	NA	NA	NA	NA	NA	NA	NA	NA
esu_M_DN55552_c3_g2_i1.p1	ENSU_04360	146	XP_001599736.1_40S_ribosomal_protein_S15_[Nasonia_vitripennis]	ANMAEAEEALKKKRTFRKFTMRGVDLDQLLDLPNEQLMELMSCRVRRKFLRGLKRKPMALVKKLRKAKKEAPPNEKPEIVKTHLRNMVIVPEMVGSIVGVYNGKTFNQVEIKPEMIGYYLGEFSVTYKPVKHGRPGIGATHSSRFI	NA	NA	NA	NA	NA	NA	NA	NA	NA	NA	NA	NA	NA	NA	NA	NA	NA	NA	NA	NA	NA	NA	NA	NA	NA	NA	NA	NA	NA	NA	NA	NA	NA	NA	NA	NA	NA	NA	NA	NA	NA	NA	NA	NA	1.65861e-05	NA	NA	NA
esu_F_DN33906_c0_g1_i1.p2	ENSU_07277	201	XP_001601773.1_DNA_replication_complex_GINS_protein_PSF3_[Nasonia_vitripennis]	MKFFDNSYFSISDILMTEERIQSEIHQKLPNLGFLCASSKTNDLEKNTKLDVPLWLAESLHKQSVRLRTQLITSEIPKIFKESYQEILNADACAVELNKWNSYYYELGLRLPMSSTSEIKKISEFLLKVFQGRFRIIIDWEQDPFSTLSQRSQLTSLETKLLVQGNDARKQLLNWLNRGVKQIKTSNVLDNIRKRKRIDKF	NA	NA	NA	NA	NA	NA	NA	NA	NA	NA	NA	NA	NA	NA	NA	NA	NA	NA	NA	NA	NA	NA	NA	NA	NA	NA	NA	NA	NA	NA	NA	NA	NA	NA	NA	NA	NA	NA	NA	NA	NA	NA	NA	NA	9.31632e-07	NA	NA	NA
esu_M_DN54653_c2_g4_i1.p1	ENSU_10120	142	XP_001607897.2_NHL_repeat-containing_protein_2_[Nasonia_vitripennis]	RVCLDDGKVFPTCGADNNPSNLHCFGDEDGKKYAAKLQHPLGVAWNSHDRMVYIADTYNHKIKKTDSEGNCVTVCGHGKPSKDNAFDEPSGLAVSHDGKVLYIADTNNHCIKALDLSNIKNINVISIDLPADAWNRGDHSFN	NA	NA	NA	NA	NA	NA	NA	NA	NA	NA	NA	NA	NA	NA	NA	NA	NA	NA	NA	NA	NA	NA	NA	NA	NA	NA	NA	NA	NA	NA	NA	NA	NA	NA	NA	NA	NA	NA	NA	NA	NA	NA	NA	NA	4.34377e-06	NA	NA	NA
esu_pupa_NODE_133363_length_239_cov_0.939759_g130835_i0.p2	ENSU_10122	79	esu_pupa_NODE_133363_length_239_cov_0.939759_g130835_i0.p2	GEGSAEAEAFFEDFFADNGLNSVPTDFSGRSDYAGFLARGIASGGLFTGAEVVKTEEEAELFGGEAGVSYDINYHQAGD	NA	NA	NA	NA	NA	NA	NA	NA	NA	NA	NA	NA	NA	NA	NA	NA	NA	NA	NA	NA	NA	NA	NA	NA	NA	NA	NA	NA	NA	NA	NA	NA	NA	NA	NA	NA	NA	NA	NA	NA	NA	NA	NA	NA	3.32067e-06	NA	NA	NA
esu_F_DN34922_c6_g1_i1.p1	ENSU_08050	153	XP_031782981.1_uncharacterized_protein_LOC116416871_[Nasonia_vitripennis]	LIETLGGLPKKIKTVGVFAADQIPSRLDLPAALIANTQTSDLPGMHWVALFIKKNGVGYFFDSYGCRPGTTYMNDTIKRNCRFWCFNQKPLQSLDSDVCGQYCLQFIYSMAEHGSLQAFLNKFSRNTESNDEKTTAFCRRLKKKKSRPVKVEG	NA	NA	NA	NA	NA	NA	NA	NA	NA	NA	NA	NA	NA	NA	NA	NA	NA	NA	NA	NA	NA	NA	NA	NA	NA	NA	1.81178e-06	NA	NA	NA	NA	NA	NA	NA	NA	NA	NA	NA	NA	NA	NA	NA	NA	NA	NA	NA	NA	NA
esu_F_DN37161_c3_g2_i14.p1	ENSU_01601	2585	XP_031782637.1_E3_ubiquitin-protein_ligase_HECTD1_isoform_X9_[Nasonia_vitripennis]	MGDVDPETLLEWMSMGQGDERDMQLIALEQLCMLLLMSDNIDRCFESCPPRTFLPALCKIFLDELAPDQILECTARAITYYLDVSAECTRRVVAIEGAIKAICGRLSIVSLESRVSRDLAEQCIKVLELVCAREAGAVFEAGGLPCALTFIREHGAQVHRDTLHSAMAVVSRLCGKVEPQDKSLPDCVEALSTLLRHEDAHVADGALRCFASLADRFSRRGTDPAPLASHGLNSELLYRLSNAAGPASSTNSSNGNAKPPATPGATGTPAPEAKSCASVSTIISLLSTLCRGSASITHDLLRSELPDAIEKALKGDERCALDSMRLVDLLLVLLFEGRSALGPTNSSNCSSGPLIPRLRHLDTAGEKNHRQLIDCIRSKDTDALMEAIESGGIEVNFMDDVGQTLLNWASAFGTQEMVEFLCDKGADVNKGQRSSSLHYAACFGRPAIAKVLLRHGANPDLRDEDGKTPLDKARERVDEGHREVAAILQSPGEWMLPTPGQDDRKLETDVKEFTGPKGDPEMAPVYLARLLPVFCATFQSTMLPSVRKASLSLIRKMVHYIQPDLLAETCGADKTNGCGAMLVEVIANVLDNEEFDISLSYQSSKMPSPPPPPGLEKCIGPKLPSRNLTKYYIIDKTEDEDGHLIVLQMIQDLMVKGKDEFLEHFARLGVFSKVGVLAGPQENSPEPESDFGGSAQIVAGEEQKMEDAKELLVGKAYHWRDWCICRGRDCLYVWSDAAALELSNGSNGWFRFILDGKLATMYSSGSPEGGTDASGKGGRNTTESLTNEENRGEFLEKLQRARSQVKLNSVSQPILSRPGPTRLVIGNWALSSKKESELCIHNSDGQQQATVLRDDLPGFIFESNRGTKHSFTAETSLGTEFFAGWAGKRGKRLRSKTEALKQKVKSQAQEIYECYFKVAQAQPRGVVAKLTSIVSQIEKACQKQQQQSSNREWRAILQDALDELKVLLNEEGKVSAYELHSSGLIQALLALLAAPTASAHQLSSRMNKLRLQRIAIFKSCFQTKNSSKGDNFAKVLVQKLVSVLESIERLPVYLYDTPGSGYGLQILTRRLRFRLEKATSDNGLIDRTGRNLKMEPLSTIQQLESYLHKMVAKQWHDYDRCTFTFVRKIKEGKQNFKYQHDFDENGLFYWIGTNAKSTPEWVNPAQNGLVIVTSSDGRNLPYGHLEDILSRDTSAMNCHTNDDKRAWFSIDLGVSIIPSAYTLRHARGYGKSALRNWLFQASKDGINWTTLLTHVDDCSLNEPGSTATWPLDPSIVGEETQGWRHLRLQQNGKNSSNQTHYLSVSGFEVYGEVTEVCEDLGRAAREAEASVRRQRRMVRSQMLKHMVAGARVTRGVDWKWKEQDGTPPGEGTITGELHNGWIDVTWDCGNSNSYRMGAEGRYDLKLVSTSGSSSMESAADNTGKSKNFGVLLTSCKSNSTPSLPDYCTDTGARASVASTDQAASADNLAAKQAAESIAESVLSVARAEAVVAVTGESGVNSTGELSVVLHPRPDNVAVSSDLATIVETLTLNTDSSTASGNGHSNRTSSSKPLLSAARGGNKPASGGIFNLEAAEVLDRMREGADRLRNNTNSFLSGELLSLMPVRISVSGESDENSMRIRPAPRNHAAVAAAAAAAVVNASEGPAGSQHITSNTIPTSNSRGSNTVSSLVRLALSSNLPGVLGTAQSYPSLTSSSQIPGNTNCAGPVGGGLGQALTMSLTTSTSSDSELVSLEEFLEACGEVAASSVGGVRPVGATLLTELEDDEDGVLAEEEDDNDENDEQDVDDDEENEEEAGDEGEYQEVMVSRNLLAAFMEEEAAPPNSKRRAWDDEFVLKRQFSALIPAFDPRPGRTNINQTSDLELQPPGSEQVVPPAESSSLNGPKLSLSLRGPGLPGIPDVEIPLTDSNSTIFQHVQQLMQLSELGSKQEKLKRIWEPIYTVTYKQAKDDESSGRATPVVNLYSRNQNQNANGCTVEDVLQLLRHVYVLGTISSGNSPNNSSLIQDHEDDPYSNWVHPDDFTSKKITNKISQQIQDPLALAAGALPTWCEELARSCPFLLPFETRRLYFSCTAFGASRSIVWLQTQRDAVIERQRAPGLSPRRDDVHEFRVGRLRHERVNIPRGDKLLDWAEVALKIHAGRKAILEVEFKDEEGTGLGPTLEFFALVAGELQRKDLGLWLCDDEEPHVDSEIIYELQEECPEHVKSVGYYVTRSTGLFPAPLPQNSEACDRAVRWYWFLGVFLAKVLQDNRLVDLPLSQPFLKLMCRGDITNNVNEKIGLSTSNVATQESMSSSMTSSFMSEEGEQDNKDGFNESTPWYEGVLDINDLALVDPVRGEFLKEIQTLVSKRERAISEGHSSAEDSFMGETLYISHPSGTSVPIEDLALTMTYSPSSKVYKYDHVELREGGEDIPVTIENAKEYTELTMSYCFNHGIARQLEAFRAGFSKVFPMEKLFAFNPEEIRAMLCGDQNPKWTRDDLLKYTEPKLGYTRESPGFQRFINVLMSLTGPERKAFLQFATGCSALPPGGLCNLHPRLTVVRKVDAGFAGFPSVNTCVHYLKLPEYETEEILKERLLAATRERGFHLN	NA	NA	NA	NA	NA	NA	NA	NA	NA	NA	NA	NA	NA	NA	NA	NA	NA	NA	NA	NA	NA	NA	NA	NA	NA	NA	NA	NA	NA	NA	NA	NA	NA	NA	NA	NA	NA	NA	NA	NA	NA	NA	NA	NA	2.06638e-06	NA	NA	NA
esu_F_DN23671_c0_g1_i1.p1	ENSU_05371	295	XP_031788901.1_peptidyl-prolyl_cis-trans_isomerase_E_isoform_X1_[Nasonia_vitripennis]	MSGNTKRTIYVGGLAEEVDEKILNAAFIPFGEIVDVQIPLDYESEKHRGFAFIEFEAAEDAAEAIDNMNDSELFGRTIRVNIAKPQKIKEGSSKPIWADDVWLQEHAGETLNKDDETISQQNNETQNKKGKLNPQVYFDLSVGKQEIGRIIMMLRGDIVPKTAENFRCLCTHEKGFGFQGSSLHRIIPEFMAQGGDFTNHNGTGGKSIYGNKFEDENFELKHTGPGTLSMANSGPNTNGSQFFLCFGRTEWLDGKHVVFGHVLSGLDVLKKIEKYGTKEGKPTQKVVISACGELT	NA	NA	NA	NA	NA	NA	NA	NA	NA	NA	NA	NA	NA	NA	NA	NA	NA	NA	NA	NA	NA	NA	NA	NA	NA	NA	NA	NA	NA	NA	NA	NA	NA	NA	NA	NA	NA	NA	NA	NA	NA	NA	NA	NA	1.57952e-06	NA	NA	NA
esu_F_DN35411_c5_g1_i1.p1	ENSU_07716	502	XP_031787916.1_uncharacterized_protein_LOC103316606_isoform_X3_[Nasonia_vitripennis]	MNFLNVERRQRRVYSNDYDKENVTSGKDSHHRRSSLPVQSADALHQQQKQQSQQQQQHRNRQLELKCRDQSLNTTKIKGHSSDDSGVISFPKAPFSIYGDSPAASDLDQVMARIRRNTENANTSIKSSFLKDRDRNVVMAIPATKRDKPNITFVKKTIADKPKVVISRPQQPVFPRLPEINRAKAKQPNELRNKPTYLPLGESYHLDYTNDFIDLMMSLEEKRKLSPTFLKKSVTNRQRCLIVRYLLKVTTNCRYPSFTTYQAVKLFDSYIDKIDVGVDELQISALACLWIALKKDLAQDEIPEAWHVVDISGNNKVEHKEYKKSLLKCEQKVLGILKFEVLFAEPFSLLALYTVSFKDFQNLENKDSEPDGELIQNLYYFGSYMIDLAMMLEELTKYAAVHVAAVAAEISLVLLLEKDLSTPSWDQWRKKLLTANPTLKKYRLQDNDLNWIRLQVLNAALRSEMKDTDYNICYKKYDLKRYGAVSKILLYKVACIERCNGF	NA	NA	NA	NA	NA	NA	NA	NA	NA	NA	NA	NA	NA	NA	NA	NA	NA	NA	NA	NA	NA	NA	NA	NA	NA	NA	NA	NA	NA	NA	NA	NA	NA	NA	NA	NA	NA	NA	NA	NA	NA	NA	NA	NA	1.05717e-05	NA	NA	NA
esu_M_DN35639_c0_g1_i1.p1	ENSU_03365	395	XP_008211875.1_probable_sodium/potassium/calcium_exchanger_CG1090_isoform_X1_[Nasonia_vitripennis]	MANDYVSWPEALFMLIMYVVYCVALAFNTRLERWAKSYNIPWLPKDDEAPAEQSALVTYKNLQEDRPQGYTDPNVTSLDQPRTNDGYSGGDGDYNNMQTNNANQWNPNDAWDPNSAWSQSEQQNQYNPNDSWNQPQQQHQQVQPQPVQQQSPEQQQQQQQPAQPPAPKQPQYYKAKEPDPNEPDPLVRPTDGGNWGLFTWRLVYPIHYMCRKTMPDCRQQEYRNWYPFTFFMSMVWISFYSYIMVWMITVIGSTLGIPDTVMGLTFVAAGVSVPDALSSLAVIKEGLGDMAVSNAVGSNVFDILVCLGLPWFIQTAIIAPGTHVNVISKGLIYSTVSLLSTVVFLVVATHFNGWKLDRQYGIVLMVWYILFIIFASLYELNVFGDLNPLTCSTEY	NA	NA	NA	NA	NA	NA	NA	NA	NA	NA	NA	NA	NA	NA	NA	NA	NA	NA	NA	NA	NA	NA	NA	NA	NA	NA	NA	NA	NA	NA	NA	NA	NA	NA	NA	NA	NA	NA	NA	NA	NA	NA	NA	NA	8.11481e-06	NA	NA	NA
esu_F_DN25024_c0_g1_i1.p1	ENSU_06875	150	XP_001607823.1_coiled-coil_domain-containing_protein_12_[Nasonia_vitripennis]	MTDENKVGTLVEEALKRKQRLQNLKRKNDESSHGNNNTGKLPPPKFRSYKPQDNLLKNNALEDAKAADIESEVQDQLEAAKSKPDIEELDINNLAPRKPDWDLKRDISKKMEKLQRLTQKAIAEQILERLKNEDLATAVTVGSELSSKDD	NA	NA	NA	NA	NA	NA	NA	NA	NA	NA	NA	NA	NA	NA	NA	NA	NA	NA	NA	NA	NA	NA	NA	NA	NA	NA	NA	NA	NA	NA	NA	NA	NA	NA	NA	NA	NA	NA	NA	NA	NA	NA	NA	NA	4.04057e-06	NA	NA	NA
esu_pupa_NODE_102236_length_274_cov_1.278607_g99708_i0.p1	ENSU_10125	38	esu_pupa_NODE_102236_length_274_cov_1.278607_g99708_i0.p1	MNLSNLFANNNFKKFIFKRKGTYQNHHYFRNIFEYSNK	NA	NA	NA	NA	NA	NA	NA	NA	NA	NA	NA	NA	NA	NA	NA	NA	NA	NA	NA	NA	NA	NA	NA	NA	NA	NA	NA	NA	NA	NA	NA	NA	NA	NA	NA	NA	NA	NA	NA	NA	NA	NA	NA	NA	2.98281e-06	NA	NA	NA
esu_F_DN36013_c3_g1_i3.p2	ENSU_10126	65	esu_F_DN36013_c3_g1_i3.p2	MISQTSLRSIKLSNVEVMFQAWVNSETEASCAPVRSVLRIDASIIDVFTYNLSLFRELTASAVQR	NA	NA	NA	NA	NA	NA	NA	NA	NA	NA	NA	NA	NA	NA	NA	NA	NA	NA	NA	NA	NA	NA	NA	NA	NA	NA	NA	NA	NA	NA	NA	NA	NA	NA	NA	NA	NA	NA	NA	NA	NA	NA	NA	NA	1.72415e-05	NA	NA	NA
esu_pupa_NODE_124321_length_246_cov_1.462428_g121793_i0.p3	ENSU_10127	44	esu_pupa_NODE_124321_length_246_cov_1.462428_g121793_i0.p3	MHRGAQRRSSSRVGVIQQRKTLSSTSSSSQSLHMTVATTGKERW	NA	NA	NA	NA	NA	NA	NA	NA	NA	NA	NA	NA	NA	NA	NA	NA	NA	NA	NA	NA	NA	NA	NA	NA	NA	NA	NA	NA	NA	NA	NA	NA	NA	NA	NA	NA	NA	NA	NA	NA	NA	NA	NA	NA	1.16522e-05	NA	NA	2.39758e-05
esu_pupa_NODE_23480_length_673_cov_24.988333_g4599_i1.p1	ENSU_04796	215	XP_001605760.5_synaptogyrin_[Nasonia_vitripennis]	MDAGGAYGGGKAGAPFDPILFIQRPTVLVRGACLFFALIVFSCASVYVDIGEDKNVCIYNKETGACSFGKGIGFIAIVGSFAFLGGEYLFEQMSSVKTRKHYVLGDVGFSSFWAFMYFIGFWYLSNGWSRTTERPRNDEGVTSAQMAIVFCFFSIFSWVSLSHVYQPPIIQKALNNRNSKTVRYLIGALFSAGGMRILRVPEIQAGHRGGLRLEL	NA	NA	NA	NA	NA	NA	NA	NA	NA	NA	NA	NA	NA	NA	NA	NA	NA	NA	NA	NA	NA	NA	NA	NA	NA	NA	NA	NA	NA	NA	NA	NA	NA	NA	NA	NA	NA	NA	NA	NA	NA	NA	NA	NA	1.43598e-05	NA	NA	NA
esu_M_DN35706_c0_g1_i1.p1	ENSU_04526	334	XP_016838252.1_very-long-chain_3-oxoacyl-CoA_reductase_isoform_X2_[Nasonia_vitripennis]	MALSCWEKIALVVVAAVGLRIAVKVTLLIWKKFIAPGLGLGVDVATQGRWAVVTGATDGLGKAFAQALAKKGLDIVLVSRSQRKLEDVAAEIKQAYGVETRIVEADLTQGQAVYNKIGKAIEELEVGVLVNNAGMSYDHPELFTHLEEEKISDIIQLNVAGVTGVARQVLPGMMERRKGVVINIGSAAGAMPSPYLAVYSASKMYVDKLSADLAAEAAPRGVTVQCILPGPVATKMSKIKKATWMAPTPERFVAATLKTVGIEQRTTGYPPHILVLGFVNGLKGICESMAIWLVSRTMLNIRGRALRKKMKDETTDLRPEGASSEQNTLSSADD	NA	NA	NA	NA	NA	NA	NA	NA	NA	NA	NA	NA	NA	NA	NA	NA	NA	NA	NA	4.6419e-07	NA	NA	NA	NA	1.36709e-07	NA	NA	NA	NA	NA	NA	NA	NA	NA	NA	NA	NA	NA	NA	NA	NA	NA	NA	NA	1.14028e-07	NA	NA	NA
esu_F_DN34512_c0_g2_i1.p1	ENSU_10129	88	esu_F_DN34512_c0_g2_i1.p1	MRFLGFFLLMCIAMASGAFISNDGPGQSVKLSDDSDGPAGSVLPETNDGLKPGVKSPEPPSDEKAFRVRGPPPPPDSVDEFPRISKTN	NA	NA	NA	NA	NA	NA	NA	NA	NA	NA	NA	NA	NA	NA	NA	NA	NA	NA	NA	NA	NA	NA	NA	NA	NA	NA	NA	NA	NA	NA	NA	NA	NA	NA	NA	NA	NA	NA	NA	NA	NA	NA	NA	NA	7.52429e-06	NA	NA	NA
esu_pupa_NODE_20266_length_748_cov_2.592593_g17878_i0.p3	ENSU_10130	34	esu_pupa_NODE_20266_length_748_cov_2.592593_g17878_i0.p3	MSRFFRWKKANWNFVQLKITNERGSNFPISRKLS	NA	NA	NA	NA	NA	NA	NA	NA	NA	NA	NA	NA	NA	NA	NA	NA	NA	NA	NA	NA	NA	NA	NA	NA	NA	NA	NA	NA	NA	NA	NA	NA	NA	NA	NA	NA	NA	NA	NA	NA	NA	NA	NA	NA	4.25825e-06	NA	NA	NA
esu_M_DN604_c0_g2_i1.p1	ENSU_07421	209	XP_023313437.1_kinesin-related_protein_4-like_isoform_X3_[Trichogramma_pretiosum]	ERFKEGTHINMSLSTLGLVIKQLSEADKNNTFVNFRDSKLTRLLQASLGGNAMTTIICAVTPAAFEETQCTLGFASRAKSVKNKPQLNEVMSDAALLKRYKKQIAKLNEELEKVKHENRIAEVQEMESKLLEKEHKLQETDRINQLLEERIELLKNSIICAGSSMREEPSHIPKTRRRRTWAGNGGSHTRYSPRTLNLPPIQELTSDST	NA	NA	NA	NA	NA	NA	NA	NA	NA	NA	NA	NA	NA	NA	NA	NA	NA	NA	NA	NA	NA	NA	NA	NA	NA	NA	NA	NA	NA	NA	NA	NA	NA	NA	NA	NA	NA	NA	NA	NA	NA	NA	NA	NA	5.67971e-06	NA	NA	NA
esu_F_DN35150_c7_g1_i1.p2	ENSU_10132	64	esu_F_DN35150_c7_g1_i1.p2	ERESMSSCVRKENAAHYRCSTGRLLQPPYDEHATTRSLAFGLRGAVGGAETSQERERERERLID	NA	NA	NA	NA	NA	NA	NA	NA	NA	NA	NA	NA	NA	NA	NA	NA	NA	NA	NA	NA	NA	NA	NA	NA	NA	NA	NA	NA	NA	NA	NA	NA	NA	NA	NA	NA	NA	NA	NA	NA	NA	NA	NA	NA	1.28834e-05	NA	NA	NA
esu_M_DN53263_c9_g8_i1.p1	ENSU_10133	56	esu_M_DN53263_c9_g8_i1.p1	RLTSGLIRNSGVITTMNTSVRIINPTASKLLNEFSGHEKQHWWAQFYLCRTREQNV	NA	NA	NA	NA	NA	NA	NA	NA	NA	NA	NA	NA	NA	NA	NA	NA	NA	NA	NA	NA	NA	NA	NA	NA	NA	NA	NA	NA	NA	NA	NA	NA	NA	NA	NA	NA	NA	NA	NA	NA	NA	NA	NA	NA	0.000368683	NA	NA	NA
esu_M_DN52926_c3_g2_i7.p3	ENSU_06054	59	esu_M_DN52926_c3_g2_i7.p3	MEKNGTEENRRNYIEARTYYKNLCDCRSKQTATARQLDLAKAKKDPKTFWLTVKKLRGR	NA	NA	NA	NA	NA	NA	NA	NA	NA	NA	NA	NA	NA	NA	NA	NA	NA	NA	NA	NA	NA	NA	NA	NA	NA	NA	NA	NA	NA	NA	NA	NA	NA	NA	NA	NA	NA	NA	NA	NA	NA	NA	NA	NA	9.4661e-07	NA	NA	NA
esu_F_DN15958_c0_g1_i1.p1	ENSU_10134	128	esu_F_DN15958_c0_g1_i1.p1	KNLNQALRMEFALVGFSSSSTSAGTINEYDPSAPPPSYEEAIRQSRIQPPDGQGPGEHNVTIGPEERRSPRIQPEESTRVECDHRRVQKVMLAVLIICFYVLVISSLEFHRKRDLEVLQNSNPKPPKV	NA	NA	NA	NA	NA	NA	NA	NA	NA	NA	NA	NA	NA	NA	NA	NA	NA	NA	NA	NA	NA	NA	NA	NA	NA	NA	NA	NA	NA	NA	NA	NA	NA	NA	NA	NA	NA	NA	NA	NA	NA	NA	NA	NA	3.33576e-06	NA	NA	NA
esu_F_DN36252_c6_g2_i2.p1	ENSU_06165	1281	XP_008216788.1_peroxidasin_[Nasonia_vitripennis]	MKLATTLLPLLLLLLLVVVLAARSRAQDPCPARCTCTGHRIARCLFQKLAYVPKVARSTAVLDLRFNAIEELHPDDFYSLKSLDTLLLNDNQLRALAASVFASAPSLRYLFLYNNRLESIEPGAFDGLRRLEQLYLHGNRLRAIAPGTFAELPRLKRLYLQNNQLERLPADAFRSIGPATRLRLDSNALVCDCEIVWLVEKMRDRVESDVVCEGPQEMKGRRLDRMTPDDFHCSQPVITEGPEDVKVQLGETAVFRCRVAGEPHPSVTWMRDSNEVPMDDERYLVQPDGSLVINEVTEDDAGHYECVAHNDMGFTRSRSARTLVVASPVPRLLEVPQSQTVHAGTDVVLVCRSDATKIEWWHNGVRVTSHGRSVLEDAGSSLKILAVKEADAGRYVCQASNVHGLAESSADLDVIPEETRPPRLIHEPQDMEVELGAIVELACRAEGRPEPRIVWKKDGTLLENNRTRISKHGSLYLYNVTVQETGRYECSAINERGRASASGLVRLRQISSPDTLVLRAFKEARRDIDRAINNTLRELFNPDRAGHGNPFHLSRFPNEVARRAARPADIFERTLLHLRGMVESGAYANITEDFNYEEILTAEQVAEIERLSGCTSHRRGDDCSNLCYHNKYRTIDGRCNNLRHPTWGSSYTGFRRILRAVYENGFSQPVGWDKSRLYHGHPMPAARLVSRSLISTEETTSDDRITHMVMQWGQWIDHDFDHALPAVSSESWGGIDCKKSCDNAAPCFPMEVPPGDSRIKNRRCIDFFRTSAVCGSGMTSILWGKLTPREQLNQLTSYLDASQVYGYENEVARDLRDFTSDLGLLREGAVFDGRKALLPSTNGQFIDCRRNLTESTVNCFLAGDFRVNEQIGLTVMHTIWMREHNRIARRLKVLNPQWNGEKLYQEARKIVGAEMQVITYRDWIPRILGGTSDELFGPYHGYDENLNAGIANIFATAALRFGHSLIQPKLERLNEELQSIPQGPLHLRDAFFAPWRLVDEGGTDPLLRGMFITPAKLKKPDQNVNTELTEQLFRTAHAVALDLAAMNIQRGRDHAIPPYVDWRRYCNMSAVHSFDDLAGEISSPSVRAKLKELYGHPGNVDVWVGGILEDQLPNAKVGPLFKCLLSEQFKRMRDGDRFWLENPSVFQFRQLAEIKKSSLARVICDNADNITRIQRDVFLLPDENNNFVSCSEVPEIDLTAWHECCEECIEQTDLTNGIPRSPRYAAAKYQRRDLRSEKIDRIEKLLGDANEEYGRLSIVMSDLSKRIKDLKLSLEEVKNSP	NA	NA	NA	NA	NA	NA	NA	NA	NA	NA	NA	NA	NA	NA	NA	NA	NA	NA	NA	NA	NA	NA	NA	NA	NA	NA	NA	NA	NA	NA	NA	NA	NA	NA	NA	NA	NA	NA	NA	NA	NA	NA	NA	NA	9.23891e-06	NA	NA	NA
esu_M_DN56037_c3_g3_i15.p1	ENSU_00349	5580	XP_031789471.1_titin_isoform_X3_[Nasonia_vitripennis]	MRRQQSWDMQKQQYTQERTETQVTKQQITQQRVQGEMIVQTTPTIPAFTGRPGDPSPPVFEQIFKNARFAQGGNAVFEGRVKGNPKPVVSWTHKGAPLFETHKIRMSYDEKTGIVTLQINQIGPGDEGEYTCHAKNQYGEGICSVYIQPEGFGPPPPQQIGGFKKEFSRSYQQSVDRQYSNGNTIITEDFKVDTFEYRILRETEFRESITRRYMGESDSQITTMVDRSLGPVSPPQITQKPRSSKLSEGSDALFSAKISGNPKPRLTWFKDGQRITESKRVETIYSNQQAQLKIQNVTSNDSGHYSLLTENPQGCTVTSAYLAVESVDQVDHAPIQTSQTSTEVITSFQSEAPIDSSESGKILPPNFVRTCADRDVTEGKMTRFDCRVTGRPYPEVTWYINGYPVTNDTTHKVLVNESGSNSLMITNVTRSDSGIVTCVARNKAGETSFQCNLNVIEKEQVVAPKFVERFTTTTVKEGEPVIFSARAVATPPPRITWQKDGVPITPGPDVRISTDGSGTSTLDIPRAKFNDAAWYQCTAQNIAGSTATRARLFVETQKQTVPEPPRRLNLPRPTKVIEPEPIPGPEVIYLKHVERPKPHSPRPEEENIYPAPRFIIPLKDAQVIEGGRNHFEARIEPVGDPTMRVEWYINGRALSASSRFTTTFRFGFIALDLISIVMHDSGEYVCRVVSSTGVAESRATLSVSPRAAIEQTSQNPDSLRYIQQLEDYSKYERHESIEETSSQRPVFIRPLQDLGELQEGRNAHFEGQLTPVSDPTMKVEWYKDGRPITASSRISTIFNFGYVSLNIMHLRAEDAGSYTARAVNRLGEAVSSGSIRVIARTNVTSDLGIPEQQKYIEAAEELEAYQHAAHQKYVQEQPEHISPPVFKTPIKDQVNIREGGFAHYEAQLEPVGDATLRVEWLKDGRPVEASSRITTFFNFGYVALTIKYVTIHDVGIYTCRAYNRAGEAHTAAQLSVVTKDDILYDSQHPSGLRKIQCLEDSSRYRRKTEEETIISHPPRFLGPLKGTNKIVEGQRAHFEARVEPQSDLTLKIEWYHNGKPLTAANRIQTYHDFGYIAIDILQVRPEDAGTYTAVARNNLGEAQQSATMVVETRSSIDTSSMHRGAYEKTQRFDETKFVEPQYYIEEISKSKPIFVQPLNNPPPVSEGKNIHLECRLEPMGDPTMRVEWFHNGRPITVGSRFRTYYDFGYVALDIIHTSAQDSGEYTVRATNHLGSAHTSACINVIGRSDVVTDSQNEQSLEQIQMLEDSSRYRRTQQEDVTVQQAPQFTRPLHNIETVELTNVHLECRLQPVGDASMKVDWYVNGRPVKTGHRFRPSYEFDYVALDILGVYPEDSGVYTCQAMNQLGEAVTSCSVRVHAKKDLILETQHPEGLERIQYLEDASKYKRHEYVDEVVNVKPRFITHPKNQENLREGQHAHFECKLEPVTDSNLKVEWYKNGRPVTVGHRFRPIHDFGYVALDVIDLIAEDSGTYTCRAVNLVGSDEVCCALSCRSTAQILTDTQNETGLEQIHYLEDRSKYTRREDVDETTSQAPIFTTSLNDVEIKEGQRAHFECRLIPVSDATMKVEWFHNNSPVKAGSRFVETNSFGFVALDIMYAYPEDAGTYTCRARNAIGEAITSATAVVHSRKSIYLETQNEEALQRVRQLEDHSRYHKTTAQEEVISQAPVFTMPIKDLQVAENQAAHFEARVIPVGDSKLKVQWLRNGVPILASNRITTMHDFGYVALNMKYVNPEDAGTYTCRAINDLGEAVTSATLFVQSKAALQFESQHEGALSKLQALEDSHKYQRREEEDTVVNEKPRFTVQLNGPTNLVEGQSAHYECRIEPYPDSSLKVEWFHNGKPLSTGHRYRTAYDFGFASLDVLSVYAEDSGTYICKVTNHLGEAQSSINLGVKSRASIIRETQHEGALKKIQYLEDDSRYKRVDEEDVVIAEKPKFGRPLKNIEHLPEGKNAHLEATLTPVNDPTMVVEWYRNGKPIPQGHKFKTTYDFGYVALDILYAYPEDSGTYMCKARNAVGEAVTTCVITVDSKQGLCLDTLDAQRLEKIRQLETVEMKPVVEQEVVHEKPVFLTPLTNLDLKEGEHAHLECRVEPINDANMKIEWFVNGKAVKTGHRFRTTHDFGYVALDILYAYSEDSGTYICKATNLAGEAVNTCTIKVGTHRSLVFDTQHPDGLEKIRELEAQGRPTRLEVEEPPVFPPRFVTELRGTTEIYEGQTAHFECQIEPLHDANLRIEFFHNGKPLPSASRFHVTFDFGYVALDIGHAVPEDAGQYSVRAINALGQCVSSSELKVIPRDNIILESQRPEGLDKIRELESQQPWKRPDVPEPQTKQRPVFTQPLQNIDNIPEGQIAHFECRLIPVGDSTLKVEWFRNEQPIETSSRITKVHDFGYVSLDIAHVREDDDGVYMCRATNAIGEAVTTASMKIQSKANIQLDTQHPEAQQKIARLESDKVPLRPEEPEKIFDKPIFTQLLNGPTELWEGQIARYECRVVPVGDANLRFEWYVNGVELKIGSRYHVNHDFGFVTLDIMKVIPEDSGVYTCKAINRAGEAVSSISLKVKPRSAIVGEALQPDAWQKIQLKEAEMNKVPEMFVDTTPQQAPVFTTHLKSFDQLVEGQHVYLEAQVEPRADPNLRVEWFKNGVALQTGTRLRSTFDFGLVSLSINGLRPDDSAIYTCKATNLLGEAVSTSSLKIADRHWLLGDTLHPDALSKISALEQPPEGTAEQPEPVYEEPVFISHLNNVECVEGDNPHFECNVEPSKDPTMNIEWFLNGKPLPFGTRYKSTYDFGYVALDLCHAVEEDSGMITVKATNSKGSAQTSGTLKCTGKQNIYSQTQHPQGQAGFEKVQEIDNAYASKAQRPDDGPEKEYPKPVWTTPLQPEFKLGESEPLHLEGQVEPKEDPNLKIEWYFNGKVLEHGARFKMTCDFGFVTLDMTDVYNRDSGIYTCKAYNKAGEAFTSTTIYCSSKDDIIETSQHPKGKEGLEAIQDLEESLRKEPGAPTEVDGGRAPEFTSQSADLSNLSEGELAHFEATLIPTGDQTMVVEWFFNEKPIEASHRIRTVYAFGTVVLEVLGTKIEDTGVYTCTATNKWGKSEIKLNLECVDKSAGQKPRFTTQIQSLEGLKDNQSAHFECTLVPVGDPNMVVEWFHNGQPLRHSSRFKMVCDFGYVVMDIAGVMSHDSGEYVCKAKNKFGEDSTTATLKCFGKSGVYLETLQPDALAKIRELEAYAGDQQSVSTPTVAEPPKFITQITDVSKLVEGQSAHFEARLTPVTDPDLKVEWYYNGTKLPHGHRYRTFHDFGIVILDILYCYEENSGEYECRAVNKYGQDSTKATLRCLSKTNLILESQLPKGMEGGLEKIQTLEDSMIKTRDENVTEVKGKAPVFTVPLSNVDGLREGESAHFEARLTPTDDPKLKVEWFWNGKPLRTGTRFRTFCDFGFVILEISPVYPEDSGEYSCRAINEYGEAVTTCSLKCTGKRSIILESQLPKGMEGTIDKIAELEGLGIESSQPVPDDDTGKPPEFITTPSDLTLSENSLAHFECRLQPVNDSSMRVEWFHNGKPLLAGSRIKTIYDFGFVILEVANCYQRDAGLYTCKAINRHGEATVSCKLQVRGRQGIILEPQLPSNFKTGTESIQKLEESLYRKDEIMADEETPNPPRFTVELKDIEVTEGAPSHFDCRVEPVGDSSMRIDWYHNGRPFATGSRVHQINDFGFISLDMSYTYARDSGEYVCRATNKWGTASTKAIITCKSKKSIDFESQLPSGMSGEKLKELERGPVSVAPPPEAPRQPPRFITQIKSVTVEENETVRFECQVEPKDDSNLRIEWYRNGKLIPAGHRYRTVYDLGFVSMDILYVYAEDSGEYVCKAINDLGEDTTRASVSCKTLPSIILQNQVPKGMKKSEALMQMEATIKKYTSEIHLTEDDLYDADKKQPPRFVTQIKDQTELVEMNSTKFECQLAPVGDPNMKVEWFLNGKPLPHKNRFTPIYDFGYVAMNFGWVYPEDSGEYLCRATNLYGMDETKAVIRTAGKPGIIYESQLPKGMKSIEKIREMEAAWQVVPEEEAEIEKVRSAPTFVSKPEPVTVEEGDWSRFCCRVTGYPRPRVLWIINGHTIASGARYKLTYDGMYHLDIPKTRQYDNGKVEVIARSSVGETRVETTLTVKPRSGDYRGVLKSSPRPWYDYDLVQYQSERQDTELERVFDERHQNIGQGPIIGTEHLGQKVIKEPDTEWQKSVKSKKNEDYYHKLMNLEEEQLLKESRLRESSHQFAIPGDKVVNSSIAKGMAQKYQETLESQTQDAPQSPSPATKKFTTQVDIDSQKVKGPKHPPEPSESTVHGREVHVAKQKQTQKEVKGDLEITRNITATETTEVEHKAQTQERVVQGHVKPAVPPVFTRKIQPCRAFEQEQAKFEVEFDGNPRPTIKWYREDFPITNSADFQIHTFGTKSILIIRQVFMEDSAVFSVIAENRGGKAKCSANLVVEERRRQPGQGGMVPPSFISTIQNNTVNGGQLARFDAKITGTKPFDVYWLKNGRPVVPDIRNKTLEEDNMHTLLILESTVDDSGKYECVAINKAGEARCEAELNVHQPQSASKAAKPSSPGGLEKAPTVLQPLKDQKIREGTSVAFSCRITGKPLPTIQWKKGDKIIKPSKYFQMQKEADLCTLKISEAFPEDEGVYKCIAKNPAGEVTTSANLKVMAPDATDVLPKLTPLRDQTVLEGQPAQFKTQISPAKPKPTIQWYREGALIPESPDFQMIHEGNNAVLLIATTYEEDTGTFTCRATTTAGTVESSAKLIVKKRKGVSYENIVQDDEAPVDLGPDELSKRTIGFPKDSKASALTKQRTAVTDQRALPSDVLPQPRDDGLPWRKKREPHLPLQSQTVPWRQAKPRSRSTSTDRTREIGSKAVKPWTDEVVILKKTIQKPKERPDEKLPRTELKPVGRRHVKSDGDNIVLDEAELEQPERSEYLTSSKTSKRLRESDVDELPMRPGGRGITKPQTDERIELKKEISEEKSESKKSIGQYIITDEKSILNIDKDITEANKTLRPDHVAKKKAPKLPLEDGTGSKKKEYATEELSYKEDEKIISVQRSEVVLENERSVGIESQDQKIPSTISEEIIPERIPEIQELPWNRRKKEPKVTEKSADKITSITENNTKDIARLKQPKTQESMMDTLPKSSEITWRRGKKEPVTDCKGTEVQKPGSYPSTSIITESEEPVAHQSDVKLVDSDLDHIPVGQNIPEVSKSDQSPGKARLPWRRESKESKNTESLGEALTAGRSTHKNALEPDTDTTKLSWMKKKGDSKQTMVLEREQEEKNKSTADEYAEFTTEALKEEYVPKRGTRTKKPTVPEQIPQEPMPAQAVESTKLPWRRKRKDAKIEGVQEESAVSIALEIEEEHPQSLDQYDSITEKLSEAMEGTVTSKEEPSASIASLPEKITGRPAIIQTTDSTQLPWRRGSERNKKEDNLRDVIEETVMASVDIEKSIIERDSKKGPKQVDFSLIENLRPEKIPEEIIVQPEQETTKLPWLRKKKSSVEKEGSREVFENTKVISTARTSEISVTETVSEKARGEN	NA	NA	NA	NA	NA	NA	NA	NA	NA	NA	NA	NA	NA	NA	NA	NA	NA	NA	NA	NA	0.000200769	NA	NA	3.45946e-05	NA	NA	NA	NA	NA	NA	NA	NA	NA	NA	NA	NA	NA	NA	NA	NA	NA	NA	NA	NA	0.000135341	NA	NA	NA
esu_F_DN35705_c5_g2_i1.p1	ENSU_04744	101	XP_008210298.1_c-Myc-binding_protein_homolog_[Nasonia_vitripennis]	MASNSSTKPSDVKREEFRKYVEQAGVMDALTTVMIKLYHEQEKPDDALDYIRKHFLEEELIAAESSSEVSLLKKDLAEAKEQIAELKEKLSKYEQQSTEGD	NA	NA	NA	NA	NA	NA	NA	NA	NA	NA	NA	NA	NA	NA	NA	NA	NA	NA	NA	NA	NA	NA	NA	NA	NA	NA	NA	NA	NA	NA	NA	NA	NA	NA	NA	NA	NA	NA	NA	NA	NA	NA	NA	NA	8.37144e-07	NA	NA	NA
esu_M_DN49227_c0_g1_i1.p1	ENSU_02458	623	XP_001600227.1_phosphoenolpyruvate_carboxykinase_[GTP]_[Nasonia_vitripennis]	GQPTTTTIIDDKVKTTVYTVPKKITQFIDEAAKICKPDKIHICDGSDTEYQNLVNLMVQNHQAIPLPKYDNCYLVRTDPRDVARVESKTIISTENKHDVVPRGHNPHPGQVPNWMSPQELNEKLGERFPGCMKGRTMYVIPFSMGPVGSPLSKIGIQCTDSPYVVVSMRIMTRMGLDVLKILREETEFVKCLHSVGQPITSSSSEQLPLWPCNPEQTLITHKPEQNEIVSYGSGYGGNSLLGKKCLALRLGSFMARNESWLAEHMLILGITNPQGVKKYVAAAFPSACGKTNLAMMTPKLPGWKVECVGDDIAWMRFDKNGVLRAINPENGFFGVAPGTGNNTNPIAMQTVFKDTVFTNVGYRDGGVYWEGMDDGDGDIVDWKGNKFVKESQKTSPAAHPNSRFCTPAKNCPIMDPLWESPEGVPISAILFGGRRPEGVPLVYEAFDWEHGVYMGASMRSESTAAAEHKGKTIMHDPFAMRPFVGYNMGQYFGHWAGFGKKQGLQLPKIFHVNWFRKDSQGKFLWPGFGDNVRVLDWIMRRIDEPTNTSIAVNSPIGVLPTPEGFNLEGLRDKLDWDQLFHVDKTFWSNEVNQISKYFDDNIGDDLPKEISDQVLKLKTNLQQ	NA	NA	NA	NA	NA	NA	NA	NA	NA	NA	NA	NA	NA	NA	NA	NA	NA	NA	NA	NA	NA	NA	NA	NA	NA	NA	NA	NA	NA	NA	NA	NA	NA	NA	NA	NA	NA	NA	NA	NA	NA	NA	NA	NA	5.6805e-06	NA	NA	NA
esu_M_DN54496_c2_g6_i5.p1	ENSU_07279	581	XP_008214496.2_uncharacterized_protein_LOC103317678_[Nasonia_vitripennis]	MYYFEVLRSIILIQLCMKKAETKSMEIVNKQGSGLVFEQMPDLTFVDDHWKWVITVKHNLSDYNIEEKIKMVEMLRNTSPAISKEFDWHAKRKYEEIIRKLELAKQEVNELNWHYFEHEDSLSQSEIRYFIGMTNNTLPTVITSKVYTVIQQSSLEAETAKAIELSEEINDRFKQLEMIHTSNKGFRGYAGILSDFIRRVKKVITHLNMRAEVLHRTLKSLEQGIINRELMSDEDLARTVEGLTEVKPLLWFPYEAKFKEINKLSNFIEIKVGVYGQLAYISLDMPIASKERITLYQMMPVPIVQNIFKGEPSTASIQPASKYLAIRGETSAYLNDVNLIDCVTGKVTLCPTRQYSLRKQDRCEVNLLKENRSLNFEGCDIRYKNRFDTYLQYQRTSNSWIFSTAKEEKIRLECNSNTTESKVINGVGTVKIPSNCLLKQGDRIISIPKDHQRGEITNTNKLIFPKTNLEIARVTNDLNDNAALEVFEEITKNNPSESLSILLGQLRIIMNNRKDMYETFRYLKIFAFVISIVGAIAVGIFVILAILTYVIQEESDEIELNLVTNNGDIVGAEAPNVAVIR	NA	NA	NA	NA	NA	NA	NA	NA	NA	NA	NA	NA	NA	NA	NA	NA	NA	NA	NA	NA	NA	NA	NA	NA	NA	NA	NA	NA	NA	NA	NA	NA	NA	NA	NA	NA	NA	NA	NA	NA	NA	NA	NA	NA	1.82548e-05	NA	NA	NA
esu_M_DN41638_c0_g2_i1.p1	ENSU_10136	112	XP_031783272.1_uncharacterized_protein_LOC100120150_isoform_X2_[Nasonia_vitripennis]	DAVAEPWTFVAKYKLQVENELKNIPDLKYTILRPGIVYGPGDRSGLAPRLVIGAVYKHLEEMMKLLWGPDLRMSTVHVRDVARAIWHVATKTETIGQTYNLVDEGNSTQGSI	NA	NA	NA	NA	NA	NA	NA	NA	NA	NA	NA	NA	NA	NA	NA	NA	NA	NA	NA	NA	NA	NA	NA	NA	NA	NA	NA	NA	NA	NA	NA	NA	NA	NA	NA	NA	NA	NA	NA	NA	NA	NA	NA	NA	1.57425e-06	NA	NA	NA
esu_F_DN24985_c0_g1_i1.p1	ENSU_08362	145	esu_F_DN24985_c0_g1_i1.p1	MSSQRVIQNFYVILVTIAGVFITDVLTQRKADNPYAFSTYEEYVNATNRAIDDCHPQERPLRCDRDICITKKLGFFENGKLVWERVKTAANLVYNHTNHPKFAIKLNALKNCIDKANNQQSDRDVLGTMSKCWSENLEELGMSTA	NA	NA	NA	NA	NA	NA	NA	NA	NA	NA	NA	NA	NA	NA	NA	NA	NA	NA	NA	NA	NA	NA	NA	NA	NA	NA	NA	NA	NA	NA	NA	NA	NA	NA	NA	NA	NA	NA	NA	NA	NA	NA	NA	NA	2.49022e-05	NA	NA	NA
esu_M_DN54657_c11_g3_i1.p1	ENSU_04871	423	XP_032455944.1_proteasome_p44.5_subunit_isoform_X1_[Nasonia_vitripennis]	MAGAMMFERAQAVSITDRREGIKKLSEIVANPNIGQTEDDEESIRLKEQGILQLGELYKKEGKAKELAELIKATRPFLSLISKAKAAKLVRSLVDFFLDLEAGIGIEVQLCKECIEWAKEERRTFLRQSLEARLIALYFDTGMYAEALQLGSALLKELKKLDDKQLLVEVQLLESKTYHALSNLAKARAALTSARTTANAIYCPPKMQAALDLMSGILHAADERDFKTAYSYFYEAFEGYDSIESPKALTALKYMLLSKIMLRAPEDVQTIMSGKLAVKYAGRDLDAMKAVADASHRRSLADFESAVKKYNKELKEDVIVRAHLDSLYDTMLEQNLCRIVEPYSRVQVSHIASCISLSKSQVEKKLSQMILDKKLKGVLDQGEGILIVFEESPRDKTYEIALETVHSMGKVVDTLYQKAKKLT	NA	NA	NA	NA	NA	NA	NA	NA	NA	NA	NA	NA	NA	NA	NA	NA	NA	NA	NA	NA	NA	NA	NA	NA	NA	NA	NA	NA	NA	NA	NA	NA	NA	NA	NA	NA	NA	NA	NA	NA	NA	NA	NA	NA	2.79211e-05	NA	6.56601e-06	NA
esu_F_DN8208_c0_g1_i1.p1	ENSU_07534	274	XP_031779724.1_GPN-loop_GTPase_3_[Nasonia_vitripennis]	MRYGQLVIGPAGSGKSTFCSIMQKHAADDNKIVDIVNLDPAAEHFDYKPLADIRELISVDDAMEDAELRFGPNGGLIFCMEFLVENMSWIQGELGDVDNDYIIFDCPGQLELYTHMNVMRQLINSLQNINFRLCVVYVVDSQFLVDSSKFLSGTMAALTAMINLELPHVNILSKMDLLSKATRKQLDKYLDPEPSNLLLEEEVDDEDNEYGKLTQAIGRVIEDYSLVRFLPLNIKNEESIADVKLTIDNIIQYGEEEDVRMRDFDEPDPEENET	NA	NA	NA	NA	NA	NA	NA	NA	NA	NA	NA	NA	NA	NA	NA	NA	NA	NA	NA	NA	NA	NA	NA	NA	NA	NA	NA	NA	NA	NA	NA	NA	NA	NA	NA	NA	NA	NA	NA	NA	NA	NA	NA	NA	1.43781e-06	NA	NA	NA
esu_pupa_NODE_92915_length_289_cov_1.986111_g90387_i0.p1	ENSU_10137	79	esu_pupa_NODE_92915_length_289_cov_1.986111_g90387_i0.p1	GKIDTAASAADAAAAWRHKKDARYDNSIGVVKVTLRFFTRASRMRSCRYYLFFTTESCSTCDVHRVVLAASSGWCSTGR	NA	NA	NA	NA	NA	NA	NA	NA	NA	NA	NA	NA	NA	NA	NA	NA	NA	NA	NA	NA	NA	NA	NA	NA	NA	NA	NA	NA	NA	NA	NA	NA	NA	NA	NA	NA	NA	NA	NA	NA	NA	NA	NA	NA	1.41793e-06	NA	NA	NA
esu_pupa_NODE_55660_length_388_cov_2.171429_g53136_i0.p2	ENSU_10138	48	esu_pupa_NODE_55660_length_388_cov_2.171429_g53136_i0.p2	MSSVITEDFFFIAYQQRRGGGPCRTSLSPPVFLLLLHLLLVFFLSAPE	NA	NA	NA	NA	NA	NA	NA	NA	NA	NA	NA	NA	NA	NA	NA	NA	NA	NA	NA	NA	NA	NA	NA	NA	NA	NA	9.35429e-06	NA	NA	NA	NA	NA	NA	NA	NA	NA	NA	NA	NA	NA	NA	NA	NA	NA	1.20866e-05	NA	NA	NA
esu_F_DN37148_c1_g1_i2.p1	ENSU_05317	474	XP_003427124.1_ornithine_decarboxylase_1_[Nasonia_vitripennis]	MKVTNLDERIHVLNNSSTLMSVVKDIAESGLQEEAFYVLDIGDIVQKHQIWKEKLPRVDPFYAVKCNDSLTVLEVLASLGVGFDCASKTEINKVLDIGVDSSRIIFANPAKPASHIRHAAAVGVDLMTVDNESELHKIKKLFPMAKIVLRIRCDSEVAQCQLGMKFGCDPSYEAPSLLRLARLLDLDVVGISFHVGSGCQDPPVFKRAICHAKALFDLAVEIGFKPYLLDLGGGYPGNKGTSIDKIADVINRSLDEYFPSDNVHIIAEPGRFYVASAFTLATAIHSKRSVRTDSDTVTHIMYYINDGVYGSFNCLLYDHQHVTPLPLRSSHGKMIPSSIWGPTCDGLDQVAENVLLHEMELGDWIIFENMGAYTLPVASPFNGFPIPKVHVVADESIWLLLKDALPLTEEHFVIGDTPANLRLGLDIGGTDVNAWNNSTMELAASEISSEDEILVDTTAPPAFIYDYVEVDPLN	NA	NA	NA	NA	NA	NA	NA	NA	NA	NA	NA	NA	NA	NA	NA	NA	NA	NA	NA	NA	NA	NA	NA	NA	NA	NA	1.14925e-06	NA	NA	NA	NA	NA	NA	NA	NA	NA	NA	NA	NA	NA	NA	NA	NA	NA	6.34399e-07	NA	NA	NA
esu_M_DN21081_c0_g2_i1.p1	ENSU_10142	81	esu_M_DN21081_c0_g2_i1.p1	DATNPSRMIIGLAHGYRLIIQSMVSDIKEHIMLGFGRATLIRPGLITFISTHATFLRTDRSVPAILRLKVDDVSPPRRGRR	NA	NA	NA	NA	NA	NA	NA	NA	NA	NA	NA	NA	NA	NA	NA	NA	NA	NA	NA	NA	NA	NA	NA	NA	NA	NA	NA	NA	NA	NA	NA	NA	NA	NA	NA	NA	NA	NA	NA	NA	NA	NA	NA	NA	8.11055e-07	NA	NA	NA
esu_pupa_NODE_69724_length_341_cov_1.996269_g67197_i0.p1	ENSU_10144	75	esu_pupa_NODE_69724_length_341_cov_1.996269_g67197_i0.p1	MITPKLDSTRVECSISRVSHNSFCKDRRLRGIYRADDVVEKQKFPTIRFAIRRVIFYNSKKTALKRTITNNLTKQ	NA	NA	NA	NA	NA	NA	NA	NA	NA	NA	NA	NA	NA	NA	NA	NA	NA	NA	NA	NA	NA	NA	NA	NA	NA	NA	NA	NA	NA	NA	NA	NA	NA	NA	NA	NA	NA	NA	NA	NA	NA	NA	NA	NA	0.000122154	NA	NA	NA
esu_M_DN52895_c7_g6_i1.p1	ENSU_10145	85	esu_M_DN52895_c7_g6_i1.p1	FFFFFLLLLLLLRPRAGELLVSGPERREVSQRIRTLFDDSRNYSEKCDIFLFFALACPPKENREGGTGGRRRRLGRAGLGWTGLD	NA	NA	NA	NA	NA	NA	NA	NA	NA	NA	NA	NA	NA	NA	NA	NA	NA	NA	4.42029e-07	NA	NA	NA	NA	NA	NA	NA	NA	NA	NA	NA	NA	NA	NA	NA	NA	NA	NA	NA	NA	NA	NA	NA	NA	NA	NA	NA	NA	NA
esu_M_DN52742_c7_g2_i4.p1	ENSU_00340	521	XP_031787467.1_slowpoke_isoform_X5_[Nasonia_vitripennis]	VRAVQMVGRASEDFSFSSEISRDREDSNAAMRNHRNSVGMAPMNSTKQVNKVKPNVNRTSIDGLTSPNAPYGQPQPPSSQQQQQQQQPQQRSQQEESAYAGYHLAYEVKKLMPTSRATGGSNVASNGGLQIGIADDQAKDFDFEKTEMKYDSTGMFHWSPARNLEDCLLDRNQAAMTVLNGHVVVCLFADPDSPLIGLRNLVMPLRASNFHYHELKHVVIVGSVDYIRREWKMLQNLPKISILNGSPLSRADLRAVNVNLCDMCCILSAKVPSNDDPTLADKEAILASLNIKAMTFDDTIGVLSQVGSPIVLQRRGSVYGANVPMITELVNDSNVQFLDQDDDDDPDTELYLTQPFACGTAFAVSVLDSLMSTTYFNQNALTLIRSLITGGATPELELILAEGAGLRGGYSTTDSLANRDRCRVGQISLYDGPLAQYGEGGKYGDLFVAALKSYGMLCIGLYRYRYRTFFTSMVFIGFSCPPVIIINNFHRYFIVTTFTITICNIGCTTLLVEPSNGYFIF	NA	NA	NA	NA	NA	NA	NA	NA	NA	NA	NA	NA	NA	NA	NA	NA	NA	NA	5.00733e-07	NA	NA	NA	NA	NA	NA	NA	NA	NA	NA	NA	NA	NA	NA	NA	NA	NA	NA	NA	NA	NA	NA	NA	NA	NA	NA	NA	NA	NA
esu_M_DN53415_c7_g2_i3.p1	ENSU_00306	401	XP_031787447.1_cyclic-AMP_response_element_binding_protein_isoform_X13_[Nasonia_vitripennis]	MHACVPTTHARYDARFRQQASSSSSSSAASAARAMESMVEENGSAVDPLAPGSASDQTSPIIVTSVQSQTYTSSPTPTSHHQHQPQLLPPPPPSIRQPPVSASRSAAHQQHNLLPPPPPPPPPPAAPPSSSASGHQQLLSAPSIVQLTLPTSGAPAATQVQSVIQPNQQSVIQSATNIQPVALSKGNVILVSKPNSVIHTAQGSLQALHQVVETASDDSYSDEESPKKRRDILSRRPSYRKILNDLGGGEIAEGRIPKFESSSECDSNLDSEVSSHSLHYQTVIPAGTIQITNQGEAVPGLHTLSMSNSASAGGTIVQYAQSQDGQFFVPTNTGHGVVVEDAARKREMRLLKNREAARECRRKKKEYIKCLENRVAVLENRNQTLIDELKSLKELYQQKTD	NA	NA	NA	NA	NA	NA	NA	NA	NA	NA	NA	NA	NA	NA	NA	NA	NA	NA	4.85007e-06	NA	NA	NA	NA	NA	8.1099e-06	NA	NA	NA	NA	NA	NA	NA	NA	NA	NA	NA	NA	NA	NA	NA	NA	NA	NA	NA	NA	NA	NA	NA
esu_pupa_NODE_120470_length_249_cov_3.801136_g117942_i0.p1	ENSU_08384	78	esu_pupa_NODE_120470_length_249_cov_3.801136_g117942_i0.p1	THPEVIPEKPNRNFRRRPPGSPPSANLGVRVQTTIQDTLKIIQKSSPRDSIGIHEDKSQVPPSSVTWVARSKLPLRKP	NA	NA	NA	NA	NA	NA	NA	NA	NA	NA	NA	NA	NA	NA	NA	NA	NA	NA	8.10304e-06	NA	NA	NA	NA	NA	NA	NA	NA	NA	NA	NA	NA	NA	NA	NA	NA	NA	NA	NA	NA	NA	NA	NA	NA	NA	NA	NA	NA	NA
esu_M_DN54314_c9_g1_i2.p1	ENSU_01551	702	XP_032458006.1_uncharacterized_protein_LOC116738689_[Nasonia_vitripennis]	MNLENEIFKLSCEINRNLKLSNSTVQFIIQSMSDFIKNTYNPILLQNFNRRLKNAVSKECMDVIKNILSDFEDSFQACSTEHRRLTIYKNKGLYVEPVSSEISTRQVIKLKSNKVFVGSKAITKVHLPLANSLQNIFKIEGLLDATLNNLKYLESEKHLIISLMNGLTWQEEKLSFYLEHGVDEILIPLLVYFDDLMVRNAFSAHAANNQLGCIYATVPCFPDSFASKLLSIIVTDLFYSKDRKTHGNEIILKDLLQDLDALRKKGLKLSVQGGLKKVYFATTLVIGDNLGINSLFGFTESFSNTIFCRICYVTSEDSKSMVKEDETLLRTVEKYEEDIKNLDPSSTGIKGSCPFNALKPFHAIKRPSLDLTHDGPEGVFNYGMAEVLLKLVEEEEITVELVNLAMNSIDFGFEKNNLPMDISLDYVKANKKLKMSASESMFFTRYFGMIVGEYISEGNPVWEFYIVLRRILDILTAPILTNSLLFELQQLIEQHHRMYLRLFGDLKPKHHLLLHYVMIIKQNGPVVKLSTLRFESKHREIKAITNAMASNVNIPLTVASRIQLSLLDNSSLKFEGNYITEGTEQDDDDKNKLFPQQQNKKCLEKATVNGYEYTVGTVIVSKILRSGLQFGKIDKVYIVNDEVHFRFVPMISTGFNYHLFGHSVIVDKDHTDMVSYDDLPCKIPCIPFFKKNTYVTTRHVIV	NA	NA	NA	NA	NA	NA	NA	NA	NA	NA	NA	NA	NA	NA	NA	NA	NA	NA	3.19482e-06	NA	NA	NA	NA	NA	NA	NA	NA	NA	NA	NA	NA	NA	NA	NA	NA	NA	NA	NA	NA	NA	NA	NA	NA	NA	NA	NA	NA	NA
esu_M_DN54133_c7_g2_i1.p1	ENSU_10148	126	esu_M_DN54133_c7_g2_i1.p1	GRAAAAPSVRAGNRSRGPSAGAAAASLLTPAGRAVRRAIAGALGSRRPRRRYPRQKGPANPVSQTLCARLPSRAAAGQINDRANKPWSCSELFSDPGNPTLIKTEHREGRTRPRQQTLAPPALCIG	NA	NA	NA	NA	NA	NA	NA	NA	NA	NA	NA	NA	NA	NA	NA	NA	NA	NA	1.12009e-05	NA	NA	NA	NA	NA	NA	NA	NA	NA	NA	NA	NA	NA	NA	NA	NA	NA	NA	NA	NA	NA	NA	NA	NA	NA	NA	NA	NA	NA
esu_pupa_NODE_35793_length_509_cov_2.025229_g33281_i0.p3	ENSU_10149	37	esu_pupa_NODE_35793_length_509_cov_2.025229_g33281_i0.p3	MKDVAGWPIYSSRRIDPSWLASSWRISPGAGGGVTRG	NA	NA	NA	NA	NA	NA	NA	NA	NA	NA	NA	NA	NA	NA	NA	NA	NA	NA	1.45007e-05	NA	NA	NA	NA	NA	NA	NA	NA	NA	NA	NA	NA	NA	NA	NA	NA	NA	NA	NA	NA	NA	NA	NA	NA	NA	NA	NA	NA	NA
esu_pupa_NODE_10993_length_1188_cov_6.963229_g9082_i0.p1	ENSU_10150	165	esu_pupa_NODE_10993_length_1188_cov_6.963229_g9082_i0.p1	MKLIRKKNLLFTFSQNSNIPRRKGRAAEGEREREREREKLPVTKKLGLCWLRERKEAARRGTYVNPSGAPGRLLLLLPPPPPLQRPRQQMHRRARCSWLRILAKGHVPSRPRELSIVHPSFIRSRCAPSLLPLCMARLSRIPVSWTARHRPLSRQQLGITQITPF	NA	NA	NA	NA	NA	NA	NA	NA	NA	NA	NA	NA	NA	NA	NA	NA	NA	NA	3.3284e-06	NA	NA	NA	NA	NA	NA	NA	NA	NA	NA	NA	NA	NA	NA	NA	NA	NA	NA	NA	NA	NA	NA	NA	NA	NA	NA	NA	NA	NA
esu_pupa_NODE_145653_length_230_cov_0.993631_g143125_i0.p1	ENSU_10151	76	esu_pupa_NODE_145653_length_230_cov_0.993631_g143125_i0.p1	GIKGREGGRVYLRVSDMCAFPRDLHFRFKLQVQQPPERAASSQRSVAGGGGNGGGNGGGIFGIDRAKVSEANSANG	NA	NA	NA	NA	NA	NA	NA	NA	NA	NA	NA	NA	NA	NA	NA	NA	NA	NA	7.15496e-06	NA	NA	NA	NA	NA	NA	NA	NA	NA	NA	NA	NA	NA	NA	NA	NA	NA	NA	NA	NA	NA	NA	NA	NA	NA	NA	NA	NA	NA
esu_pupa_NODE_31692_length_550_cov_3.199161_g29193_i0.p1	ENSU_10152	152	esu_pupa_NODE_31692_length_550_cov_3.199161_g29193_i0.p1	LLPSSPRIELSILRRGVRCPTPGRLDCAASRAPRGAVVGPVEFISAFLSPWKSLRLITYSRTSWALLFFAAAGPSSFPYRGGHFGLTAAVYKYPAPKKKHGKKTTRTRCVRVLVQFRTDRIERVCSFARREKKLASPQPRAICINEPESTFK	NA	NA	NA	NA	NA	NA	NA	NA	NA	NA	NA	NA	NA	NA	NA	NA	NA	NA	NA	NA	NA	2.03995e-05	NA	NA	NA	NA	NA	NA	NA	NA	NA	NA	NA	NA	NA	NA	NA	NA	NA	NA	NA	NA	NA	NA	NA	NA	NA	NA
esu_M_DN69412_c0_g1_i1.p1	ENSU_03378	306	XP_001600804.1_transcription_elongation_factor_S-II_isoform_X1_[Nasonia_vitripennis]	MNSEDEVFQIQRKLNKMSTADGSGQEQALELLKILQRLPVDLDLLQKTRIGMTVNSLRKCSQDDEVITLCKTLIKNWKKFLSGHNKEVRGSASSSLKRGEGKFENIQGDSHMTRERNANDDSNMKSKSDPIRKDSHQKSTTFPSKSTTDVVRLKCRELLITALRVGDGNSDGCASPEELADQLEEAIYAEFNNTENKYRNRIRSRIANLRDTKNPTLRMNFMVGAITPARLARMTAEEMASDEIKQLREQFKKEAINDAQLATVQGTKTDLLKCGKCKKRNCTYNQVQTRSADEPMTTFVLCNECG	NA	NA	NA	NA	NA	NA	NA	NA	NA	NA	NA	NA	NA	NA	NA	NA	NA	NA	NA	NA	NA	NA	NA	NA	NA	NA	1.27907e-06	NA	NA	NA	NA	NA	NA	NA	NA	NA	NA	NA	NA	NA	NA	NA	NA	NA	NA	NA	NA	NA
esu_pupa_NODE_77052_length_322_cov_7.160643_g74525_i0.p2	ENSU_10154	91	esu_pupa_NODE_77052_length_322_cov_7.160643_g74525_i0.p2	RDLIARACVPPQTEERTSNDKKDRALSERTARKNATPRGKTKADPRISALPSPIRLISAAMGGSEIRFRGHWVTLGNPFGLSGRRRKNGPE	NA	NA	NA	NA	NA	NA	NA	NA	NA	NA	NA	NA	NA	NA	NA	NA	NA	NA	2.25061e-06	NA	1.91626e-06	NA	NA	NA	NA	NA	NA	NA	NA	NA	NA	NA	NA	NA	NA	NA	NA	NA	NA	NA	NA	NA	NA	NA	NA	NA	NA	NA
esu_M_DN27053_c0_g1_i1.p2	ENSU_05580	83	XP_014228799.1_nodal_modulator_3_[Trichogramma_pretiosum]	ISPSAYKVSGKVSSSSNTNLENRKVLIRDLSASKAQEIKINPKDGEWSIFLRPSKYELSVVVDKEEKLKGLQFFPLQRGIDVS	NA	NA	NA	NA	NA	NA	NA	NA	NA	NA	NA	NA	NA	NA	NA	NA	NA	NA	2.39601e-06	NA	NA	NA	NA	NA	NA	NA	NA	NA	NA	NA	NA	NA	NA	NA	NA	NA	NA	NA	NA	NA	NA	NA	NA	NA	NA	NA	NA	NA
esu_pupa_NODE_128954_length_242_cov_2.106509_g126426_i0.p1	ENSU_10155	80	esu_pupa_NODE_128954_length_242_cov_2.106509_g126426_i0.p1	YGVKIFSRLYLSRQLFRKKRRRGGRVEEGELARESNKTGDSFRIKGPSKIASRVLDFHPRSDSSERERQLFPFFSLLLHS	NA	NA	NA	NA	NA	NA	NA	NA	NA	NA	NA	NA	NA	NA	NA	NA	NA	NA	2.1459e-05	NA	NA	NA	NA	NA	NA	NA	NA	NA	NA	NA	NA	NA	NA	NA	NA	NA	NA	NA	NA	NA	NA	NA	NA	NA	NA	1.5968e-05	NA	NA
esu_F_DN35139_c3_g14_i1.p1	ENSU_10156	56	esu_F_DN35139_c3_g14_i1.p1	PYRLILSCNFGYWVAEYPCKLSVTFSAALSAGGRANTSNLQLLQPVTFPTDSLANC	NA	NA	NA	NA	NA	NA	NA	NA	NA	NA	NA	NA	NA	NA	NA	NA	NA	NA	NA	NA	NA	NA	NA	NA	NA	1.02469e-05	NA	NA	NA	NA	NA	NA	NA	NA	NA	NA	NA	NA	NA	NA	NA	NA	NA	NA	NA	NA	NA	NA
esu_pupa_NODE_163907_length_196_cov_2.016260_g161379_i0.p2	ENSU_08474	65	esu_pupa_NODE_163907_length_196_cov_2.016260_g161379_i0.p2	CLPFVAKGATSQAFVEKIEEDLRPGDDGSPNNLRRKAVWPWSFPGLQGGYSSHQLLLREFRDFDR	NA	NA	NA	NA	NA	NA	NA	NA	NA	NA	NA	NA	NA	NA	NA	NA	NA	NA	1.82072e-05	NA	NA	NA	NA	NA	NA	NA	NA	NA	NA	NA	NA	NA	NA	NA	NA	NA	NA	NA	NA	NA	NA	NA	NA	NA	NA	NA	NA	NA
esu_pupa_NODE_111156_length_261_cov_1.351064_g108628_i0.p1	ENSU_10157	86	esu_pupa_NODE_111156_length_261_cov_1.351064_g108628_i0.p1	VQLIGENFIMTQHETPGGMPSFFTAVQNSLTSFVRVIINDHYTLVIENVPLGAVMITPPPSPINAWQAEAAEDVPMDIIDGESETP	NA	NA	NA	NA	NA	NA	NA	NA	NA	NA	NA	NA	NA	NA	NA	NA	NA	NA	9.67264e-09	NA	NA	NA	NA	NA	NA	NA	NA	NA	NA	NA	NA	NA	NA	NA	NA	NA	NA	NA	NA	NA	NA	NA	NA	NA	NA	NA	NA	NA
esu_M_DN10359_c0_g2_i1.p1	ENSU_10158	89	esu_M_DN10359_c0_g2_i1.p1	MNAYIQQRLLDLQPPRDSIGWVDSLMPLVRYIMPSDGYQDKLNAPCFDNEGQRANSESLAHESCVRREILIYHCSSLLFGRINYSHPGG	NA	NA	NA	NA	NA	NA	NA	NA	NA	NA	NA	NA	NA	NA	NA	NA	NA	NA	4.61256e-06	NA	NA	NA	3.42363e-06	NA	NA	NA	NA	NA	NA	NA	NA	NA	NA	NA	NA	NA	NA	NA	NA	NA	NA	NA	NA	NA	NA	NA	NA	NA
esu_pupa_NODE_485_length_6132_cov_72.449414_g343_i0.p1	ENSU_04745	1865	XP_008214864.1_uncharacterized_protein_LOC100123288_isoform_X1_[Nasonia_vitripennis]	MPDEGGDGGGGGGGGGTDNPGFNNDEETSCNNSTSTASFGKCESNGNNEVRIEVPEDKSPAKKNGELSFLNSSSVNANGTGNGNAVAQANNDVNGKKEQIEAVNLELVSMKPYAGSNNHQTKNQEACEISADPYEEYFVPVNEHRKYMRGEKLYVTKDKRVTGGYWKKLLCPGLVFVIFATVLILSILWSTNVIFGPVTMHPILNIDLTNERQFGNEKVSGSREYIKNPPRTPPPATSTFPPWPTTDQTMYKAVPRILDGVITLDNLEWDPEMDDPTSRKYRSIVEDLENSLGALLEYNGNEPFVKVFSMSKSGEIKFRISQAVFDKPEDNQHYLENKFRNNSNVIKEFHVNRLMISPLLDECSTGIMMCSHGCTYESTKHEFSCTCPFGKSLEANGKTCVDDARLINDGFDQAFPDVHGRSKTPDEAYNEDEQFWEHSHDLHFGHQKTAPKSEPEPSTEPKSEPEPAAEPKSEPEPAAEPKSEPEPTAEPKSEPEPAAEPKSEPEPAAEPKSEPEPKSEPEPAAEPKSEPEPAAEPKSEPEPAAEPKSEPEPAAEPKSEPEPADEPKSEPEPAAEPKSEPEPAAEPKSEPEPAAEPKSEPEPAAEPKSEPEPASEPKSEPEPAAEPKSEPEPAAEPSAKLRSNPKPVAEPKSEPEPAAEPKSEPEPAAEPKSEPEPAAEPKSEPEPAAEPKSEPEPAAEPKSEPEPAAEPKSEPEPAAEPKSEPEPAAEPKSEPEPAAEPKSEPEPAAEPKSEPEPAAEPKSKPEPAAEPKSEPEPAAEPEPAVEPKSEPEPAAEPKSQPEPAAEPKSEPEPAAEPKSEPEPAAEPKTLNAAVIKTENENALSKSPVKTNSENLKNEHPTLYNKNKQNSYEAVGSNDKSDMLNMSKKVIKNIASTPNKKIKENTEDHYNDITDDSIPKDFSAHKHFKETGNTDYTNPKKDNYPTNVASVSFVHKSYKESKNIDLSNQKIESYHVSKPSFVLTTPSTIDSNLDKHLDDPIATSQEPILPMEIQNDMSTTESTDKIVTRSPQEIAEKEMSSTIIPPKIIQTDVKTTEVPPILPEELQTTEMSPQDHQTESTIVYQVEKRIDQTLSSEKTSKDNKRTYKSNKTLKFDRPNNSGSLKASVANNEQSTRLESATVKDDLLEEVEKTTMDYEITTSNDLKPVSETIADDTTEQTFDYSFIHSSTEKMKTLQDAADEQLSVVPLVVKTIFRKSDEDQSMLNSDKSNKTKTVKTSDEVVHNDTASHPNVTSVKYPNFIPVMEDTDDNIPATESVFELLNEQYNEKMSSQEKESDDMKTPSEPKIPEVVFSKCKSGQFQCANGTSRDGAYCVDLSAKCDSENDCSDGSDEFNCTKEGCPGNFQCASGQCLKRHLVCNGIVDCDDGSDEKQCQSWKCNFDEFQCPNGRCIPVLWQCNGRPDCENHSDEYSCSESCGNDEYLCPTEKWCIPQTWRCNNVSECVNGEDEKLCDCSVDEFKCEVGGCVSSDQVCDGVDNCPDKSDEWNCLSNGISKANATETEKDSDFSTRSSLVKIRQSAGEHRFVCSDRWTEEFSDLYCRSLGFGSSESTQFSERGSNENLLRLLSKTNSNDSLVTNLEKTNSCESGKIVEVSCQAFTCGSHENDGPTARLVGGTPASEGQWSSVALLKEPKQGAACTASVLSPMYALASYSCVHSNRLSDGWKLFVGGNLLKPYRVKNIVPYPQVKYNQFLYNNDIALIELSEPLVFSRNVSAVCLPSQSLQPRQLCVTAGWGFPVNEEVDLQQYLKFLPVPTYDSEKCNATSHYAGFITEHNICAGFTDNDKGPCYNDEGAPLMCVSETGRWEIQGLLSHHSRCSRGHPAIYSSLTPALSWIKNSVPALQVYA	NA	NA	NA	NA	NA	NA	NA	NA	NA	NA	NA	NA	NA	NA	NA	NA	NA	NA	6.23858e-06	5.94421e-06	NA	6.04801e-06	NA	NA	NA	NA	NA	NA	NA	NA	NA	NA	NA	NA	NA	NA	NA	NA	NA	NA	NA	NA	NA	NA	NA	NA	NA	NA
esu_M_DN54750_c3_g7_i2.p1	ENSU_05022	435	XP_032456927.1_uncharacterized_protein_LOC100124162_[Nasonia_vitripennis]	MLSYMLPASDDTQQSSLVDQQHHQRPQHHQPRNNYHSHIRTSRSSGMLSQHQQQHHQQHRVPRATSFTMFNRSDSRQGSRPGSATPLLQPTASPDHVDCSPMKFNGCGNGSTVNSQRIQGHSNSLYSGVSSSSVKSSPVTTGSSSVPGVCVAVSAMKVTSSSSCNKESESPHSTIDSDAGSNAGSEKKARAAINGPKHANLKRVSFGSSKGSMVETLVYETPVQEEPETNHFSEHNGRLPAQMIAVPDTDEGREKVRVSLLGAKPFPSTPGVLLLDPPPLDIMAVSPAELLTAHTDHTVPTYHTQISTDSGWDNPFRPDGDLSREADEIVELIKGGKPITPTPGQNGPSLPGCEPKVDLSTSPLLQSSASPNSTRQTQNGNAHSTPNKPSGGTPNEKGTATVDVSRVTSQGPGDASQVEHVTLKKKPKCKCCVLQ	NA	NA	NA	NA	NA	NA	NA	NA	NA	NA	NA	NA	NA	NA	NA	NA	NA	NA	1.02319e-06	NA	NA	NA	NA	NA	NA	NA	NA	NA	NA	NA	NA	NA	NA	NA	NA	NA	NA	NA	NA	NA	NA	NA	NA	NA	NA	NA	NA	NA
esu_pupa_NODE_164289_length_195_cov_2.377049_g161761_i0.p1	ENSU_10159	48	esu_pupa_NODE_164289_length_195_cov_2.377049_g161761_i0.p1	SVDDRGGGAAAEDQPFFFFSFARLKNPGLRKLYCHYYAKTVISRRSSR	NA	NA	NA	NA	NA	NA	NA	NA	NA	NA	NA	NA	NA	NA	NA	NA	NA	NA	3.54807e-07	NA	NA	NA	NA	NA	NA	NA	NA	NA	NA	NA	NA	NA	NA	NA	NA	NA	NA	NA	NA	NA	NA	NA	NA	NA	NA	NA	NA	NA
esu_M_DN48501_c0_g1_i2.p1	ENSU_10160	134	esu_M_DN48501_c0_g1_i2.p1	VPTTEPRARGRGRGSAPELPAELHGPPLPPAAGLDAQPKRLLARTGWFGARVPPPRGRAWEHHRLVRVSIFARGLSGSTSLGSPVGEAPGAGAASEGETTTTVGAGGAEDPVIAARAAAAAAAAASSSAEFLRR	NA	NA	NA	NA	NA	NA	NA	NA	NA	NA	NA	NA	NA	NA	NA	NA	NA	NA	1.62954e-05	NA	NA	NA	NA	NA	NA	NA	NA	NA	NA	NA	NA	NA	NA	NA	NA	NA	NA	NA	NA	NA	NA	NA	NA	NA	NA	NA	NA	NA
esu_F_DN34804_c11_g2_i1.p1	ENSU_07911	579	XP_008216966.1_putative_leucine-rich_repeat-containing_protein_DDB_G0290503_[Nasonia_vitripennis]	METLEKSRMCRLCGKESGIAVNIFDKNENHVRKINAILPVLVHEMDLLPKQMCHRCSYKLEEFYDFYVNCAKTDTELKSQLSWMSKENLEEKIVTPMVKMTPFKIKMEPPDSESTDPKIFDQFNESSLFFPASFLQHSFEPSSPMITCSRCRCLCDRSIKVDKKSPQPKKCEFKNQRQNFIPVPHSSSEINENLKEPCEENPDNLKSKKMNRALRPRKVSVDYMGHKKKGSIPNMKSKLKLALEMIDTELVKPVTIKIPQRELPASSPIIKLEKVDEQLGTMRKRKNLEEFNKHIKELQLKKKKDENRNKKFFQRRKSFQKEVSLRRKSFQSEHNSENHKKKNFPKDLLSRRSMHAEENLSNGDSSSILVNENFFQSLNSNIKDNSNDKVLRTMERQIKQEIVIKTLESTVSLDDKQNEEKSLNVSANLESGKSVDKFPLHAFVKLEKDYTCNVDYPRIKIKRHSAIYDLTKSENACIDSLENDSCVEVIHKKSPVKEVSSVSQKSLRKTEQRLKTKGKSPEKIQKEAKKKKRKKIEANVTKQIENNSSTVHDCKRKCEKCNASFNNTELYKLHPCYQN	NA	NA	NA	NA	NA	NA	NA	NA	NA	NA	NA	NA	NA	NA	NA	NA	NA	NA	4.15151e-05	NA	NA	NA	NA	NA	NA	NA	NA	NA	NA	NA	NA	NA	NA	NA	NA	NA	NA	NA	NA	NA	NA	NA	NA	NA	NA	NA	NA	NA
esu_pupa_NODE_159987_length_204_cov_2.381679_g157459_i0.p1	ENSU_10161	67	esu_pupa_NODE_159987_length_204_cov_2.381679_g157459_i0.p1	GGMEEQTDANKASNPNKKKKLSKKSTHDETKREIEIAKIQVFDATAGMFPIIFTRKSRLSFLNILLI	NA	NA	NA	NA	NA	NA	NA	NA	NA	NA	NA	NA	NA	NA	NA	NA	NA	NA	6.27348e-06	NA	NA	NA	NA	NA	NA	NA	NA	NA	NA	NA	NA	NA	NA	NA	NA	NA	NA	NA	NA	NA	NA	NA	NA	NA	NA	NA	NA	NA
esu_pupa_NODE_158_length_8259_cov_71.777669_g117_i0.p26	ENSU_10162	38	esu_pupa_NODE_158_length_8259_cov_71.777669_g117_i0.p26	VIMLVGNVKFERNKFPNSSVRKREQHLIFLRFLSTISF	NA	NA	NA	NA	NA	NA	NA	NA	NA	NA	NA	NA	NA	NA	NA	NA	NA	NA	7.83919e-06	NA	NA	NA	NA	NA	NA	NA	NA	NA	NA	NA	NA	NA	NA	NA	NA	NA	NA	NA	NA	NA	NA	NA	NA	NA	NA	NA	NA	NA
esu_pupa_NODE_21111_length_727_cov_3.636086_g18703_i0.p2	ENSU_10163	48	esu_pupa_NODE_21111_length_727_cov_3.636086_g18703_i0.p2	RGKKVWLKIKTARACDLISRKIKIFDGLNWKAFEDYSSHESKISISKA	NA	NA	NA	NA	NA	NA	NA	NA	NA	NA	NA	NA	NA	NA	NA	NA	NA	NA	6.72364e-06	NA	NA	NA	NA	NA	NA	NA	NA	NA	NA	NA	NA	NA	NA	NA	NA	NA	NA	NA	NA	NA	NA	NA	NA	NA	NA	NA	NA	NA
esu_M_DN50449_c0_g1_i1.p1	ENSU_10164	333	XP_032454882.1_armadillo_segment_polarity_protein_isoform_X4_[Nasonia_vitripennis]	RLVQNCLWTLRNLSDAGTKVDGIENLLQSLVQLLASSDPNIVTCAAGILSNLTCNNQYNKVTVCQVGGVEGLVRTIMNAGNREEITEPAVCALRHLTSRHIEAEIVQNTVRLHGGIPVIVNLLQPSSRWPLIKAVIGLIRNLALCPANHVPLREHGAIHHLSRLLTQASQDIERHRNMIMNSGTSTAPSVYADGVRMEEIIEGTVGALHILAREMHNRAVIRSQNVMHIIIQLLFNEIENIQRVAAGILCELAADKEGAEMIEEQGATAPLTELLHSRNEGVATYAASVLFRMSEDKSQDYKKRLSLELTNFVCRDDGSLWEGDYGLNIVPDL	NA	NA	NA	NA	NA	NA	NA	NA	NA	NA	NA	NA	NA	NA	NA	NA	NA	NA	1.87735e-06	NA	NA	NA	NA	NA	NA	NA	NA	NA	NA	NA	NA	NA	NA	NA	NA	NA	NA	NA	NA	NA	NA	NA	NA	NA	NA	NA	NA	NA
esu_pupa_NODE_38058_length_489_cov_3.567308_g35540_i0.p3	ENSU_10165	43	esu_pupa_NODE_38058_length_489_cov_3.567308_g35540_i0.p3	GGISAGRGDAAAAAASGESRGVIAYPYRTVPFRGGGNTEIICN	NA	NA	NA	NA	NA	NA	NA	NA	NA	NA	NA	NA	NA	NA	NA	NA	NA	NA	3.83511e-07	NA	NA	NA	NA	NA	NA	NA	NA	NA	NA	NA	NA	NA	NA	NA	NA	NA	NA	NA	NA	NA	NA	NA	NA	NA	NA	NA	NA	NA
esu_F_DN52892_c0_g1_i1.p1	ENSU_05372	203	XP_014220785.1_PRELI_domain-containing_protein_1_mitochondrial_[Trichogramma_pretiosum]	EKSIPCNYLSIIKLPIFSFLFVRSRNDFCILKMVKYYESNTVFKFNWEQVAQAMWRRYPNPSSTHVLSEDTISREVKNGKLYSKRLLTKINRVPKWGEAFIGKNTNVKILEESIVDPQEKVFITYTRNLTYTRVMSVVEKVVYKVSEDNPQWTIAKRSAWIESSIFGFSRAIQIFGLDRFKKNCTKMTEGFNYVLSRMFSNTA	NA	NA	NA	NA	NA	NA	NA	NA	NA	NA	NA	NA	NA	NA	NA	NA	NA	NA	8.37765e-07	NA	NA	NA	NA	NA	NA	NA	NA	NA	NA	NA	NA	NA	NA	NA	NA	NA	NA	NA	NA	NA	NA	NA	NA	NA	NA	NA	NA	NA
esu_M_DN55736_c3_g2_i10.p5	ENSU_10166	56	esu_M_DN55736_c3_g2_i10.p5	MRRGGSRKSMYARGTDCVSCVVSGRGSRQQTSVLATMTLRNTALEKQARKLQAQNK	NA	NA	NA	NA	NA	NA	NA	NA	NA	NA	NA	NA	NA	NA	NA	NA	NA	NA	7.22826e-06	NA	NA	NA	NA	NA	4.49911e-06	NA	NA	NA	NA	NA	NA	NA	NA	NA	NA	NA	NA	NA	NA	NA	NA	NA	NA	NA	NA	NA	NA	NA
esu_F_DN17787_c0_g2_i1.p1	ENSU_07717	660	XP_014220695.1_sec1_family_domain-containing_protein_2-like_[Trichogramma_pretiosum]	MFGDLQDFESVCWKEVLSMVNEAAVYIDHPAAECLHWYTGDEGYISLKNAGAISVHELALYNFHNLNAKGAKKAVIISTSTDSLFYQRTLKLIIEKNDFEKCLVICTAHNKVLNYTSILPDDPEKVNSYDTLKDDILHWMNDKSFSKNAEVTMIFKPIFLASIKKDIFVTPPFGNLMSFEDEILEEEYEADVDFLVSSFHSLFSHYNIQEDIYSIGKLSNHVAEKLDNFTAAINRRKKVTDSKKVSLILVDRLLDLSSATSHNTESILARILCTLPHLQHHYNDVAVVMDSLSLKGEECLSSLMVPGCLANNNEELMDILFNKKQKEVLLTLNKMLIDMSSNISSPKANKISTRITAHSLDKGIQKFRDSESIESLCKNNKNLQVIAAVVQALKSRKTAQIEFVISLEKLILQNLAISKDSSSIISQLGNIVKTRTSRGLDMDNLLVLLIYLYAVAGPDIKFSESQERELKKALSCAIADDIKKCNEAELTHELSAYNQTLLLLGVTNEEEIKQTASKITDRILDVLHKILNQRESLKNYRQIMSKPNPQEMARHIGILEHLITDLIDEKKTDIPDLNKKSSSILSSGLNYITKGKKNDHPCDNPWIIIYVLGGITPDEVRTVQNILNLKTHSSKITLGGSRLLSPLDVVDKILLTSIST	NA	NA	NA	NA	NA	NA	NA	NA	NA	NA	NA	NA	NA	NA	NA	NA	NA	NA	6.49681e-06	NA	NA	NA	NA	NA	NA	NA	NA	NA	NA	NA	NA	NA	NA	NA	NA	NA	NA	NA	NA	NA	NA	NA	NA	NA	NA	NA	NA	NA
esu_M_DN63790_c0_g1_i1.p1	ENSU_10167	70	XP_014223664.2_uncharacterized_protein_LOC106650253_[Trichogramma_pretiosum]	QVILQSIRGYKIHFDEKPSQHDSLVPKFKPNESVIIRNEIHKLIMKGAVVGCDSTKNQFISLYFLVPTED	NA	NA	NA	NA	NA	NA	NA	NA	NA	NA	NA	NA	NA	NA	NA	NA	NA	NA	3.95086e-06	NA	NA	NA	NA	NA	NA	NA	NA	NA	NA	NA	NA	NA	NA	NA	NA	NA	NA	NA	NA	NA	NA	NA	NA	NA	NA	NA	NA	NA
esu_F_DN32253_c0_g2_i1.p1	ENSU_06876	942	XP_014233245.1_PHD_finger_protein_12_[Trichogramma_pretiosum]	MAHKPFEIDFHSSGGLMPQIQALIAPPISDDGPSLKLRRDRERDDRRHPYFKRPGRGHNRDSCDACHDGGELICCDKCPASFHLQCHDPPLDIQRIPNGQWMCHACTCASKKENTSAMKKKKSALEVLAFAASLVNPREFSLPKELQLPITFPGTDKVDPVSKRGKNNSNFNGKIHYYENGSIIPLPARVCFECGRSCKKAPLIACDYCPLYFHQDCLDPPLTAFPSGRWMCPNHSNHFIDQNLLTSCAVTERVKLWDKFAHQQIDQHAVKLQFLKKVHSVNPPFRIKVHQNEKSRVKVPASVKFHYANPSELEFCSFYRPGSFIYPNTRKKLCTDSLTNDSEELQENKDVNLENESEEKLKSHDHESQESDEQEDMETQENLDVEIQEVKSDIEKTKIHGVEIENHDLEVDSLEPVSEETQIVETDLEMKELNDVDHEKSKALLGLVEDHDSQMPDSKFDSGKLCSPAELIENHEIEGQELKAGSQKPEIQIEAIENHKTETQQLKSSHKNPENRVENHEMEVELHDVENHKPEISELNFENEGKQTSELHSKYKEPEIPELKPENKKLETLESEPQNEDPEIFVPKPGNEKLENKINIFNSQESKNKVQQFNVKETPEKQKSENSKDLKVNNQDSTCHQQLNHITTQVSNNHDVKQNDDQELKSDTDDISVKDNGVTIEKVEEKSDEKVQTERTNEINSDSDSDINLKDNVFIKSGLGLGIKEGVALLERPVLEALAQQRLEQILNPKEEYYENLNCTSKARALLYPLGQTLGPPVFMTSKTLNIGTGGESDLLLSRYGFCSKVSYKHAVIFYDQTTNRYELLNYSEHGSTVDNVFYSCNYGICSNDEYSNAMIEGHSSKTKDQETVEAIRKIAHRNKAPEMDVSDKECVCKCALKKDRHNRNNSFDQGWEGSGMVDHGSILKFGCHTFVFSVVDEFTSR	NA	NA	NA	NA	NA	NA	NA	NA	NA	NA	NA	NA	NA	NA	NA	NA	NA	NA	9.01242e-06	NA	NA	NA	NA	NA	NA	NA	NA	NA	NA	NA	NA	NA	NA	NA	NA	NA	NA	NA	NA	NA	NA	NA	NA	NA	NA	NA	NA	NA
esu_pupa_NODE_844_length_5044_cov_14.083484_g601_i0.p1	ENSU_00529	1537	XP_031778468.1_inositol_hexakisphosphate_and_diphosphoinositol-pentakisphosphate_kinase_2_isoform_X45_[Nasonia_vitripennis]	MSYTELEHGYQGLRSANQPIFYVGDIGAVQPGLIGQVGSSIYRSSNRGELSDGCVNDDGCLGGSDAEGEGKQVLVGICAMAKKSQSKPMKEILTRLEEFEYIKILVFAEEVILKDPVEDWPIVDCLISFHSKGFPLDKAIQYASLRNPFIINNLRMQYDIQDRRRVYAILEGEGIEIPRYAVLDRDSSDPKHHELVESEDHVEVNGVTFNKPFVEKPVSAEDHNIYIYYPTSAGGGSQRLFRKIGSRSSVYSPESRVRKTGSYIYEDFMPTDGTDVKVYTVGPDYAHAEARKSPALDGKVERDSEGKEIRYPVILSNAEKLISRKVCLAFKQTVCGFDLLRANGQSFVCDVNGFSFVKNSNKYYDDCAKILGNMILRELAPTLHIPWSVPFQLDDPPIVPTTFGKMMELRCVVAVIRHGDRTPKQKMKVEVRHPKFFEIFAKYDGYKHGHVKLKRPKQLQEILDTARSLLSEIQHRAAPTELEEKQGKLEQLKSVLEMYGHFSGINRKVQMKYQPRGRPRGSSSDDGSSNNQRGEPSLVLILKWGGELTPAGRIQAEELGRIFRCMYPGGQGRHLSGEYAGAQGLGLLRLHSTFRHDLKIYASDEGRVQMTAAAFAKGLLALEGELTPILVQMVKSANTNGLLDNDCDSSKYQNMVKNRLHELMQQDKEFTREDREQINPTNALSINAALDFVKNPVRCCQHVHLLIKKLMDIVRIKKDDPKTKDAILYHGETWELMGRRWGKIEKDFCTKQKRFDISKIPDIYDCIKYDLQHNNHTLQFEHAEELYIYSKYLADIVIPQEYGLTVQEKLTIGQGICTPLLKKIRADLQRNIEEPGEESVNRLNPRYSHGVSSPGRHVRTRLYFTSESHVHSLLTVLRYGGLIDVLSDEQWRRAMEYVSMVSELNYMSQIVVMLYEDPTKDPSSEERFHVELHFSPGVNCCVQKNLPPGPGFRPHSRNESSHNLNEAGSGPDNSSQCSTRIEEEDAELSVIEDEAPTPSGEIESPILMEVESAESTMDSPTTSRAINMMDLDPNIMDEPYDSGFLQSSAPIPISARTVAGHEAARLGSQLAASQRQRRELGVICEPKARSYDHQRQDKPEKSRRHRHGISGQMSYFKLLGYNVSKKLTGSANSLFSTAVISGSSSAPNLKDMVPPHASAVAAIEGFGGVPPIRPLETLHNALSLRQLDSYLEMMTGVPLFRTPASSPPKFPSPGPPGYHQNLGIEAAARYITPTPIHYKGTHDSESNDTRNQASPTSPNSTGWSSEPPSFLSSEPSSPAPTSTGECSMSMSLVSNDGSQPFPKYSPNRCLDLDLNDFCVNIDQETRESRGSVSYTDYYSNEDGQIRRSADNCFPLFLKTTRATTEDPGTDGAAGSAEEEEHTLTLKQAEEDKKQDVQQIFEDKMVKPGSSYKKIGRFRVESMEVPDNDVRIKETTSLSSSVSSTQKQDATLSRNNLLRSQSVCSPKTSNLSESRSPLSKQTSLSAAPISEPWKISGSESNQASSTSPLEDSPVLTLASSFTDKSNVTFGFDLPKEKD	NA	NA	NA	NA	NA	NA	NA	NA	NA	NA	NA	NA	NA	NA	NA	NA	NA	NA	1.49369e-06	NA	NA	NA	NA	NA	NA	6.37337e-06	NA	NA	NA	NA	NA	NA	NA	NA	NA	NA	NA	NA	NA	NA	NA	NA	NA	NA	NA	NA	NA	NA
esu_M_DN54389_c3_g1_i2.p2	ENSU_00147	77	NP_001165950.1_carboxylesterase_clade_A_member_8_[Nasonia_vitripennis]	KGLFHKAISQSGVALCPLASVVGDPKQAVYKICKILGKETTNPEEIVKLLQTVDALKLVELQREVGLADVTIRFLVL	NA	NA	NA	NA	NA	NA	NA	NA	NA	NA	NA	NA	NA	NA	NA	NA	NA	NA	1.2029e-06	NA	NA	NA	NA	NA	NA	NA	NA	NA	NA	NA	NA	NA	NA	NA	NA	NA	NA	NA	NA	NA	NA	NA	NA	NA	NA	NA	NA	NA
esu_pupa_NODE_117133_length_253_cov_1.055556_g114605_i0.p1	ENSU_07718	84	XP_031789070.1_uncharacterized_protein_LOC116418030_[Nasonia_vitripennis]	SEVAGSGDNSSENNKTFTQMRGMSIKDVLNLILRFNGHNIHLSQFLEGCKIAKAEQDIAKIIHIRLFGEAFNCTLDQDFDNIDE	NA	NA	NA	NA	NA	NA	NA	NA	NA	NA	NA	NA	NA	NA	NA	NA	NA	NA	1.21507e-06	NA	NA	NA	NA	NA	NA	NA	NA	NA	NA	NA	NA	NA	NA	NA	NA	NA	NA	NA	NA	NA	NA	NA	NA	NA	NA	NA	NA	NA
esu_M_DN55147_c1_g1_i1.p3	ENSU_10169	51	esu_M_DN55147_c1_g1_i1.p3	MPSCVSLRCLKHKSDKTFFSFSVTNEDSRKMKCIIIQQKNTFFYVKIYDIL	NA	NA	NA	NA	NA	NA	NA	NA	NA	NA	NA	NA	NA	NA	NA	NA	NA	NA	3.90933e-05	NA	NA	NA	NA	NA	NA	NA	NA	NA	NA	NA	NA	NA	NA	NA	NA	NA	NA	NA	NA	NA	NA	NA	NA	NA	NA	NA	NA	NA
esu_M_DN55136_c10_g2_i1.p1	ENSU_01454	90	XP_018911423.1_PREDICTED:_laccase-4-like_isoform_X1_[Bemisia_tabaci]	MIINDWSHVIEEATYTKFHHFTNHVNPETILVNGLGRVRNFQKNESSKTPLAVFKVIKVRQDSENVRLAGLKEYVSDDGKYDSFYFIFHF	NA	NA	NA	NA	NA	NA	NA	NA	NA	NA	NA	NA	NA	NA	NA	NA	NA	NA	3.52082e-06	NA	NA	NA	NA	NA	NA	NA	NA	NA	NA	NA	NA	NA	NA	NA	NA	NA	NA	NA	NA	NA	NA	NA	NA	NA	NA	NA	NA	NA
esu_M_DN53155_c10_g1_i12.p2	ENSU_07280	255	XP_008209828.1_cilia-_and_flagella-associated_protein_299_[Nasonia_vitripennis]	IKITIIICTKFIQNFEWYTMNNKTDEILKNKWLLQFSTYEDYLDHLITPRDLYHLRSKSIAQKIIELGYHTEGTLDRDTFYERIKLVDRFLYLQKNPFALCSKNIIITDPFLQELAAREQWSRRGEIFTIIFMRHTGKDLAQVSGFIDYTDRLKTEDWKPYFEGQVKLIPKKSDLLYYDWKIGKSIYNESVNFKPMIDEKKGFVLQSTRDLDFVTINTSLNLKTNPRRVPISSEMYGNVVLYDYLGNDICDCNKN	NA	NA	NA	NA	NA	NA	NA	NA	NA	NA	NA	NA	NA	NA	NA	NA	NA	NA	4.40369e-07	NA	NA	NA	NA	NA	NA	NA	NA	NA	NA	NA	NA	NA	NA	NA	NA	NA	NA	NA	NA	NA	NA	NA	NA	NA	NA	NA	NA	NA
esu_F_DN32878_c0_g1_i2.p8	ENSU_10173	66	esu_F_DN32878_c0_g1_i2.p8	MVYQAPSMECSAPREFVGPHRNCRSRNLYVSSLSGPPEMNGPSCPGKSTLTVFLQSFNHVLVVVRM	NA	NA	NA	NA	NA	NA	NA	NA	NA	NA	NA	NA	NA	NA	NA	NA	NA	NA	3.99795e-06	NA	3.94293e-06	NA	3.63947e-06	NA	NA	NA	NA	NA	NA	NA	NA	NA	NA	NA	NA	NA	NA	NA	NA	NA	NA	NA	NA	NA	NA	NA	NA	NA
esu_M_DN68247_c0_g1_i1.p1	ENSU_10174	103	NP_001177681.1_kinesin_2B_[Nasonia_vitripennis]	GDSEENDQSPCRQKGKTSVKSLKDDEVPIDTDENDAQDDPEIPSNTDIIELKRTQSEKERLREKMLNLQNKILVGGENLLEKAKAQEQLLVESASELEERKRR	NA	NA	NA	NA	NA	NA	NA	NA	NA	NA	NA	NA	NA	NA	NA	NA	NA	NA	1.37847e-05	NA	NA	NA	NA	NA	NA	NA	NA	NA	NA	NA	NA	NA	NA	NA	NA	NA	NA	NA	NA	NA	NA	NA	NA	NA	NA	NA	NA	NA
esu_F_DN35226_c5_g5_i1.p1	ENSU_00851	68	XP_031780005.1_uncharacterized_protein_LOC116416314_[Nasonia_vitripennis]	WVTLNPNKLTIMQNAGWSSLSKKREIDNDQSYFDVFISLSMILGFAEGYKKIVKNVKLDLIITRSKVT	NA	NA	NA	NA	NA	NA	NA	NA	NA	NA	NA	NA	NA	NA	NA	NA	NA	NA	1.65085e-06	NA	NA	NA	NA	NA	NA	NA	NA	NA	NA	NA	NA	NA	NA	NA	NA	NA	NA	NA	NA	NA	NA	NA	NA	NA	NA	NA	NA	1.10852e-06
esu_pupa_NODE_137584_length_236_cov_0.944785_g135056_i0.p1	ENSU_10175	39	esu_pupa_NODE_137584_length_236_cov_0.944785_g135056_i0.p1	NLLAPYAKFSKPGVITASPARHRGVRPLDGLIFTELIGM	NA	NA	NA	NA	NA	NA	NA	NA	NA	NA	NA	NA	NA	NA	NA	NA	NA	NA	9.24662e-07	NA	NA	NA	NA	NA	NA	NA	NA	NA	NA	NA	NA	NA	NA	NA	NA	NA	NA	NA	NA	NA	NA	NA	NA	NA	NA	NA	NA	NA
esu_pupa_NODE_167134_length_189_cov_2.284483_g164606_i0.p1	ENSU_10176	63	esu_pupa_NODE_167134_length_189_cov_2.284483_g164606_i0.p1	APLARSPVRLKVEVSKMNIGALLIGARAGVNHPALVGWLRSLARSLESLKPRDYSDSSRSPLP	NA	NA	NA	NA	NA	NA	NA	NA	NA	NA	NA	NA	NA	NA	NA	NA	NA	NA	1.18627e-06	NA	NA	NA	NA	NA	NA	NA	NA	NA	NA	NA	NA	NA	NA	NA	NA	NA	NA	NA	NA	NA	NA	NA	NA	NA	NA	NA	NA	NA
esu_pupa_NODE_16788_length_860_cov_5.186785_g14505_i0.p2	ENSU_10177	180	esu_pupa_NODE_16788_length_860_cov_5.186785_g14505_i0.p2	VSSLFSALVYECSASGKDRRLPAARRSFGLKKKRKRAGGFHSSSRAFFLRKGVRPLERTVVVLGLFLQVFAGADDGDRVVTLKLGAWRGAPNPGYLVESRVCCAVLSRCAPVFWYTQRRKCAVSRTSLLLPTRGITVVVLKKKRRLEVYENARKKERKEERKKGALFSVTSALARRIIRN	NA	NA	NA	NA	NA	NA	NA	NA	NA	NA	NA	NA	NA	NA	NA	NA	NA	NA	7.99511e-06	NA	NA	NA	NA	NA	NA	NA	NA	NA	NA	NA	NA	NA	NA	NA	NA	NA	NA	NA	NA	NA	NA	NA	NA	NA	NA	NA	NA	NA
esu_pupa_NODE_177817_length_169_cov_3.500000_g175289_i0.p3	ENSU_10179	43	esu_pupa_NODE_177817_length_169_cov_3.500000_g175289_i0.p3	VSPETSRRVVYGDSGSGRPEAAVLARVPEYVRAITTPRACIWL	NA	NA	NA	NA	NA	NA	NA	NA	NA	NA	NA	NA	NA	NA	NA	NA	NA	NA	3.67657e-06	NA	NA	NA	NA	NA	NA	NA	NA	NA	NA	NA	NA	NA	NA	NA	NA	NA	NA	NA	NA	NA	NA	NA	NA	NA	NA	NA	NA	NA
esu_F_DN37632_c8_g1_i15.p1	ENSU_00324	1286	XP_008207338.1_liprin-alpha-1_isoform_X14_[Nasonia_vitripennis]	MWNMMCDVMPTIVEDSISQRSSQFSGEDANFEHLMVSVLDERDKLMDSLRESQERLQETESRLQDLEKERDALNRQLDANIPQEFSQLTKELTSARESILEKEEEISELKAERNNTRLLLEHLECLVSRHERSLRMTVVKRQAAAQSGVSSEVEVLKALKSLFEHHKALDEKVRERLRVALERNTSLEEELAHTKEELQRYKSGHIPKSLDDRPKENGQADDNQQIQQQQQQQQMKSSIEPPQQKVYVEGVRGPPPPPPPPATAQHQQQPQQGQQQQQKVQETSGSRLSNGLLDPAEQESPTRLVDLRTTLDKQSVELSSWQRRVAELSGRIADLEENLSKTQKDFLKAQDTNVKLQRDLRENVAQKEDQEERIATLEKRYLNAQRESISLHDLNEKLEQELQHKEAQLKLQEEKIAAVQAKLEHAEQELAQFAKLPEMEEQLKQRMEALTQQAQERHGSAEDRIQRLETQLEEKTGEVIRLSQRLKMNEEHNTKLSATVDKLLSESNERLQVHLKERMHALEEKNALTQELKKMRKEAEDLQNEKTDIMKELAKARLEIDNVKRQMLQQEIAFNIQQTDALTRSLSPNAAMDHSGTFSRSASHSSFDTHSLPRRAAKRMEDESKWYTERYRHMSPANVPLSLRKFGSCVNEFTRHNSFSGYIARTLAEQEWEKLQQAHVLANVQQAFDVSSDAEADGDNESLLSCTADVISPTGHTDAQTLALMLQEQLDAINNEIRLIQEEKQSTEARAEELESRVGSLEHMNLLARGRSLERASPPLSGRSTPKSHHSPNRDYLHKYHTLQLSGEELHSVSERDGMGSATGSEAASPLTARSLRLERVAQALASSQEELRRRTGQSGFPSGGYSMHRHGQHHNNGALNSGTPSPLSSRHSSQDSLYKNNLVGCGLPMGQYNSGVHNLHMQSTMSSATAAAVAAAQKKKGIKSSLGRFFSKKDKIKGKDVSMPGDIPGMGGISTPDPDYGDIAAGTVAGTLCNKGGDFDRRKKKSLLDTSRHELLTEAMKAGTPFALWNGPTIVAWLELWVGMPAWYVAACRANVKSGAIMSALSDTEIQREIGISNPLHRLKLRLAIQEMVSLTSPSAPKTSRASLAFGDMNHEWIGNVWLPSLGLPQYRSTFMECLVDARMLDHLTKKDLRGQLRMVDNFHRTSLQYAISCLKRLNYDRQELEDRRRMAEGANVDVLVWSNDRCIRWVQSIGLKEYANSLLESGVHGALIALDDSFDANNFALHLQIPTQNIQARQVLEVEFSNLLTVGTERRLDDTNSLKS	NA	NA	NA	NA	NA	NA	NA	NA	NA	NA	NA	NA	NA	NA	NA	NA	NA	NA	4.5085e-05	NA	NA	NA	NA	NA	NA	NA	NA	NA	NA	NA	NA	NA	NA	NA	NA	NA	NA	NA	NA	NA	NA	NA	NA	NA	NA	NA	NA	NA
esu_pupa_NODE_128648_length_243_cov_0.864706_g126120_i0.p2	ENSU_10183	48	esu_pupa_NODE_128648_length_243_cov_0.864706_g126120_i0.p2	MLQFMGEPGENRKFSFCTQERSRKVKGCFRPGQRLCIRLGAVMVRIPD	NA	NA	NA	NA	NA	NA	NA	NA	NA	NA	NA	NA	NA	NA	NA	NA	NA	NA	NA	NA	NA	NA	NA	NA	NA	NA	NA	NA	NA	NA	NA	NA	NA	NA	NA	NA	NA	NA	NA	NA	NA	NA	NA	NA	NA	1.11308e-05	NA	NA
esu_M_DN56171_c7_g3_i1.p1	ENSU_10184	227	XP_031776928.1_disco-interacting_protein_2_homolog_A_isoform_X7_[Nasonia_vitripennis]	MTTAAEISQVDLTKMPEDVREKLAELDLELAEGDITQKGYEKKRTRLLQQYASKQLGCGGGGGGGGKDGSIGSGGLERTSFGSAGSGGSGGGGGGRPQPRARKTQRSRVTHSEKRYHSGGRPGLVSPPGSGGSTPAANNTANNSNSAATRRGNRRLTRNESRYHSEVRQEAVQQALAAMQSRPKPSLPMPSKRTSVMARSPERPEHNRPSNNRTSSQQQQQQHHHHN	NA	NA	NA	NA	NA	NA	NA	NA	NA	NA	NA	NA	NA	NA	NA	NA	NA	NA	NA	NA	NA	NA	NA	NA	NA	NA	NA	NA	NA	NA	NA	NA	NA	NA	NA	NA	NA	NA	NA	NA	NA	NA	NA	NA	NA	4.85431e-07	NA	NA
esu_M_DN18739_c0_g2_i1.p1	ENSU_05060	230	XP_001608280.1_grpE_protein_homolog_1_mitochondrial_isoform_X1_[Nasonia_vitripennis]	KTRKRRSMTSLAVPVAVKFGRLTIENVYHTGRNLLFRPKQCVPAFNSSKQHYGTAPEEQKNESTEQAIPENEKKLRSEIELLNKEIADLKEKSAELEDKYKRALADGENLRVRLTKQIQDAKLFGIQGFCKDLLDVADILGKATESVPKDEISERNPHLKSLYEGLTMTEAQLHKVFKKHGLISLNPLDEKFDPNQHEALFQQEVEGKKPGTVVVVSKVGYKLHERIVRP	NA	NA	NA	NA	NA	NA	NA	NA	NA	NA	NA	NA	NA	NA	NA	NA	NA	NA	NA	NA	NA	NA	NA	NA	NA	NA	NA	NA	NA	NA	NA	NA	NA	NA	NA	NA	NA	NA	NA	NA	NA	NA	NA	NA	NA	1.1014e-05	NA	NA
esu_pupa_NODE_81922_length_311_cov_1.852941_g79395_i0.p1	ENSU_10186	65	esu_pupa_NODE_81922_length_311_cov_1.852941_g79395_i0.p1	GEGELEGGGESMWEISRANCPILTRSDYNRYSSLAAFAVYACGAGGAFRSSVGIHAANSCEFERI	NA	NA	NA	NA	NA	NA	NA	NA	NA	NA	NA	NA	NA	NA	NA	NA	NA	NA	NA	NA	NA	NA	NA	NA	NA	NA	NA	NA	NA	NA	NA	NA	NA	NA	NA	NA	NA	NA	NA	NA	NA	NA	NA	NA	NA	4.64954e-06	NA	NA
esu_M_DN53946_c6_g2_i5.p13	ENSU_10187	49	esu_M_DN53946_c6_g2_i5.p13	MFVKNVLANKIWTLEFLATERAEPLIFGEFLRVRLNKFLDLTEIMNLLS	NA	NA	NA	NA	NA	NA	NA	NA	NA	NA	NA	NA	NA	NA	NA	NA	NA	NA	NA	NA	NA	NA	NA	NA	NA	NA	NA	NA	NA	NA	NA	NA	NA	NA	NA	NA	NA	NA	NA	NA	NA	NA	NA	NA	NA	1.24979e-05	NA	NA
esu_F_DN36870_c3_g2_i6.p1	ENSU_00065	192	XP_023314892.1_uncharacterized_protein_LOC111693701_[Trichogramma_pretiosum]	FDDKTITGSCDIVEHKIDLINPRPIKQNIHRIPFHLQGEVKKTIDDMKLQNVIEESSSAWCSPAVMKRKKDGSIRFCVDYRQLNNVTIKDSYPLPRIDHILDSLSGMSWFCTVDLKSGYWQVEIRDNDKEKTAFSIGDGLWQFTVMPFGLCNAPATFERLMETLLRDLIGQSCFVYLDDVVVMGKPFEEVLE	NA	NA	NA	NA	NA	NA	NA	NA	NA	NA	NA	NA	NA	NA	NA	NA	NA	NA	NA	NA	NA	NA	NA	NA	NA	5.8505e-06	NA	NA	NA	NA	NA	NA	NA	NA	NA	NA	NA	NA	NA	NA	NA	NA	NA	NA	NA	3.46426e-06	NA	NA
esu_pupa_NODE_4584_length_2216_cov_32.611293_g98_i7.p1	ENSU_10189	253	esu_pupa_NODE_4584_length_2216_cov_32.611293_g98_i7.p1	MVAAWAAGKGSRTAGKDESRSQNMAHCSSAGCPSQRRRRRHTRAGDAGVGRVGGLKGDEEIGRKRENRRRGGRATTAGRRRKHRTDAGPRAHRPATTSTSSRCCCRRRRRRRRKKKLLCSGSAAPGLHAAAARTIFSRARTHTRALGPPSPSPSLSLSHARARSLSRVQLRSASGAAAAAAAAPSAARRPGSLGTRRALFPFPSPRRGSASHYLPPSGPRAGGRASPGPCLLACLRARTGARARKGPGGWRGG	NA	NA	NA	NA	NA	NA	NA	NA	NA	NA	NA	NA	NA	NA	NA	NA	NA	NA	NA	NA	NA	NA	NA	NA	NA	NA	NA	NA	NA	NA	NA	NA	NA	NA	NA	NA	NA	NA	NA	NA	NA	NA	NA	NA	NA	1.46707e-05	NA	NA
esu_pupa_NODE_146216_length_230_cov_0.859873_g143688_i0.p2	ENSU_10190	53	esu_pupa_NODE_146216_length_230_cov_0.859873_g143688_i0.p2	NFTFSSSSPLQFFKKSIIHCQNIISRAAPRKKTTTPLPPFPNSSTWDKSSINK	NA	NA	NA	NA	NA	NA	NA	NA	NA	NA	NA	NA	NA	NA	NA	NA	NA	NA	NA	NA	NA	NA	NA	NA	NA	NA	NA	NA	NA	NA	NA	NA	NA	NA	NA	NA	NA	NA	NA	NA	NA	NA	NA	NA	NA	6.18403e-06	5.93747e-06	NA
esu_pupa_NODE_17692_length_826_cov_7.438247_g15373_i0.p1	ENSU_10191	185	esu_pupa_NODE_17692_length_826_cov_7.438247_g15373_i0.p1	MRPRQRTRSKEQGTPRAVSAPTTGLRATPPFIAALNRHPREAISDPHWDSCSVYKYRALSTPGEQLSPQPFFLSVFFSFSGQKSVSPPAGCDKNSVSFSERRLVRAAMVGHHRAPHQHRCTRSQVSQLAQFSFFCSSLISREKRRTSKGGRGDNPSRVYTRRRGGGRTIRLQARLDSVSAVLMGF	NA	NA	NA	NA	NA	NA	NA	NA	NA	NA	NA	NA	NA	NA	NA	NA	NA	NA	NA	NA	NA	NA	NA	0.000102243	NA	NA	NA	NA	NA	NA	NA	NA	NA	NA	NA	NA	NA	NA	NA	NA	NA	NA	NA	NA	NA	2.17452e-05	NA	NA
esu_F_DN34640_c0_g1_i2.p1	ENSU_01364	1398	XP_016840707.1_bromodomain_adjacent_to_zinc_finger_domain_protein_1A_isoform_X3_[Nasonia_vitripennis]	MPLLRKKPFQRLHVSSDFRDEDEVFHCAVTNEIFKDYNEFCERIILCNSMIWSCSITGKSGMTYEEALQCEEHAKESLKEFPIELRIPILYLASKTTRTSFNEMMEDVFQYARERYFIGEMVEASFTEDTWCECHILQVIQPSEQQVNSYSAENKNPQERNYQPPAKLFRYEVEQLDSGDTDVSEIMIVEASQIRRRKQQYSRERNKIFLRMLCEQNTAGVWVVKENVLQKYGITKIRWDAIFDGPMPDFTPKPKKIVKQRQESIDKFLTSDSSKHRAFEKVDPLKKLNDSGMVTKKYKKPRMNGKYKEELKAKALEEKAKRKEERTQQNLEKKERKKALALYIKKWSKPRDDLEVEDLKPLPLAVPVKDSLLNAKFGEFAMILEFLQFFYDEIEVKTYFPNGLTLEMLQKAMLDKEVSGTLNDLIQLLLANIFKYQAEEEDEIEAETSEDLKESNITVDHKVSSMAEAVKLATMASSWSQTHQGYQLSDLALDYYSMSEILRQHLLSSGGRISEAASKWRYSQRGGYTNHDDPALLLRIEKPRILRVLSHRNICELDLDDRLTVIICLMNQLLTFASIRDVIDERYEKLFQAKKELRSFIAAEQKREKEEKEKLKEKEKEGIVVEETEPELKKVTRSNCKEEKKKEDYEEKLRELQQASRDDQMMVLLGYDRAYRKYWRLLSIPGVFVENVDPYYGTCLPQGTPYMPELSDPDVLYSYLKSKFEDENSDKENTIKKVKSPKKSLVDKNGMKSLNKDKKEILKSLMACTGNNDCPVHCKRPGPNWSFYGNEQDIENLINSLNEKGYRESELRNNLIHEKESIFAAINNCQKHKFNPNVFEEPPKDTSKTTKKTKNDGVQITYPPDMTIDNILELNLRDYILDLEDKIKVGCIGTIKVENREAWRNAINNNKYDKQCDKLYYGSNETPVELVINTAVDKIKSDSKSSRPGTPDSEVGNSTTKVYRDPGKYLGPRDKNEPVPNPAQQLSIKKMACAILQIYQAVEHKYLKKPLGDDKDKTYSCEEARDKWEQSLMASTSWAQLFVHINTLDNCIAWSRSATNAQCRICRKRRDAENMLLCDGCNKGHHLYCLKPKLTAVPEGDWFCIACKPKDSKPKEKAKKRRTNFEDEIEEEPSFTKETRHNRAKKVIESDGDDAEIEESEQETAQLCSVCQSDGKLISCDTCQKHFHIDCLEPPLARTPRGRWTCNICKSRKSNSSRADSSASDDVEHSRTTRRSAKRAAEVTHAEEERRDIKNCKASIQELLSDIKKHRDSWPFMTPVTTQEVPDYYDYITEPMDFGTIKMKFENNEYHSLQEFFKDCLLVFDNCNTYNTENSTVYNYVFRAGLRLIKYLEKRCKELNIPFDEDTIRQPLQKSKKIQRNGEQNGMSHSEDNDSNYS	NA	NA	NA	NA	NA	NA	NA	NA	NA	NA	NA	NA	NA	NA	NA	NA	NA	NA	NA	NA	NA	NA	NA	NA	NA	NA	NA	NA	NA	NA	NA	NA	NA	NA	NA	NA	NA	NA	NA	NA	NA	NA	NA	NA	NA	1.19428e-06	NA	NA
esu_M_DN45560_c0_g1_i1.p1	ENSU_10192	66	esu_M_DN45560_c0_g1_i1.p1	EKNAIHGLASEMDGDRIDSVMSNSMRMFLEKNQSYESIGRSRTKWGLEFGTRYHLLSDSELRDFLG	NA	NA	NA	NA	NA	NA	NA	NA	NA	NA	NA	NA	NA	NA	NA	NA	NA	NA	NA	NA	NA	NA	NA	NA	NA	NA	NA	NA	NA	NA	NA	NA	NA	NA	NA	NA	NA	NA	NA	NA	NA	NA	NA	NA	NA	1.1991e-05	NA	NA
esu_M_DN51847_c0_g7_i1.p1	ENSU_05809	415	XP_023317564.1_acyl-CoA:lysophosphatidylglycerol_acyltransferase_1-like_isoform_X1_[Trichogramma_pretiosum]	MNESEVRARASVAGGLNRSEAARQLEPDERPRRQAPSTTSSSSSSSPQSRVTQIIITILKCLIRIGFVLVNNVYCIPTYLVWMLLIFPLKFYHPQFYWKIEGLFFHWLLAMVSMWTWTAGYDVIEQGDDIDKIINERTLVIANHQSTGDVPILMTTFNAKPSILPNLMWIMDNIFKYTNFGVVSLLHHDFFILSGRRKRELSLQQLEKHLKESYIPLERRWMVLFPEGGFLCKRRETSQKYAKKNNLPILENVTLPRVGALQTIYDIVGPSQNNNSSEEQPPNRRSSTAIARPEIRWILDITIAYPQGKPIDLPTIITGSRPPCQTVLFYRIYPTSMVPKEPEQLSRWLYDRWAEKEALLDNFYKYGTFVGTHTTNSEDRKVRQDPLRFLVLHLFFLTSSYFHYNVLSYVLSYLW	NA	NA	NA	NA	NA	NA	NA	NA	NA	NA	NA	NA	NA	NA	NA	NA	NA	NA	NA	NA	NA	NA	NA	NA	NA	NA	NA	NA	NA	NA	NA	NA	NA	NA	NA	NA	NA	NA	NA	NA	NA	NA	NA	NA	NA	1.17737e-06	NA	NA
esu_F_DN33335_c0_g1_i2.p1	ENSU_04220	585	XP_032454498.1_uncharacterized_protein_LOC100679891_isoform_X1_[Nasonia_vitripennis]	VVSFAPPRRADREFYVCAAARVTSQRRKCKCVRLHFWTRGIRMDVPRFPAPPFLAQAARSVSLDYCNNEPEESSRQQQQQRQQQRTLRRPRSASWLVARKQSRRNRRPNHVQPLAGMQPKILGAACAGPNYRMSTELKLTLAEGRKEQPGQDDRDRERGLLGRIRETKSVEPRSVREDQHQYQHQHQQSRRSGRRRIDDVDVVGHTREQQAVQTKLPQPQPSTPTITTSTETSERLSPVRPDERLRNRAMTLHHRPSYKSASVQTRDAVLYRLRVFPTLKDIVNEEAKPPDPGLLSRLLRFSRFLGRLALCQFGLAWLLILWAILGAGAFYVTEGPRERMQVVELKTMQRDLAVGLATELRQIRADDKEVQAVWSKKVQQYVARHEKLLLNAVNAGYGESGDNGQLWDLQGCTLFSIAVLTTLGFGAPVPRTSAGRAVAVVFAAIGIPAHFLLVLNLGLFFAIKLKRYAILKRYPECRDHESIDSMPMPMWVKVLPFVAFGFYYAMGIIGFGLGRSQPFPDAVLFPMDFTVAGGLSTIPGHTRVLYGLFLEGAVVFTAFAVAVLKVSATQSLTNVGLKYGLLVPA	NA	NA	NA	NA	NA	NA	NA	NA	NA	NA	NA	NA	NA	NA	NA	NA	NA	NA	NA	NA	NA	NA	NA	NA	NA	NA	NA	NA	NA	NA	NA	NA	NA	NA	NA	NA	NA	NA	NA	NA	NA	NA	NA	NA	NA	1.65282e-06	NA	NA
esu_M_DN55717_c9_g2_i7.p1	ENSU_01004	738	XP_031782535.1_aryl_hydrocarbon_receptor_nuclear_translocator_homolog_isoform_X3_[Nasonia_vitripennis]	MYGPPAPVTGPYPEQDVIYPGADYHQLYPLGPPTELQQLPVQVQVPAPEHYSTAGQQQQQQPKRRRSDEDDPSSGGKYRRMDDDSMQDKERFASRENHCEIERRRRNKMTAYITELSDMVPTCSALARKPDKLTILRMAVAHMKALRGTGNTSADGAYKPSFLTDQELKHLILEAADGFLFVVSCDTGRIIYVSDSVAPVLNYSQSDWYGTSLYNQVHPDDVDKVREQLSTTEPQHAGRVLDLKTGTVKKEGHQSSVRLCMGSRRGFICRMKVGNLQTTGDMAAAHGLQRMKQRNSLGPPARDGQSFAVVHCTGYIKNWPPTGDFVPPCVPGVGMADRVPGGPNDGVIGDEVSNHYCLVAIGRLQVTSTPNTNDLAGSNSNNEFISRHSVEGKFTFVDQRVGAILGYTPSELLGHPCYEFFHPEDHTHMRESFEQVLKLKGQVLSVMYRFRAKNRDWVWLRTSAFSFLNPYTDEVEYIVCTNTTAKSLPGGSGPGDTHNQVENEVVAAYGQPGLDYSMDRHPARNTMYPATTAHHMMQQHATGMPGTGPPAPPQPQQPRPSSTQNVYQNYETTQSPIAYGSPSQQNTSSSVLNRIQKPASNTSPTPAVQQAAGNWTNIGRQQQPVSCEGYQYSQTSPSRSPSGPTYTQLSSGARTPAAQYHAVTTVPNNNTGMWNWQGQQQHQGPPQDATGQTNSQVVQPQAPHPATAGAPGPQTQELSDMLQMFQDQELSMFNANFD	NA	NA	NA	NA	NA	NA	NA	NA	NA	NA	NA	NA	NA	NA	NA	NA	NA	NA	NA	NA	NA	NA	NA	NA	NA	NA	NA	NA	NA	NA	NA	NA	NA	NA	NA	NA	NA	NA	NA	NA	NA	NA	NA	NA	NA	8.23949e-06	NA	NA
esu_M_DN49252_c0_g3_i1.p1	ENSU_01442	333	XP_008205424.1_doublesex_isoform_X2_[Nasonia_vitripennis]	MDRANNMVPQDSESIVSSEKTRATKRIPNCQRCQNHGIKVAVKYHKRDCPNRFCCCENCLNTAQRQHVMRVATAQRRARIQEEEISQLRKKASLMPDTEDESKSCEKLNPELNRHPASTQSTKSSNKSSIRVRTKLSPQKSLSPLPSLPPLPCITTPAIFEPNTNLDQVDRLLRNSETLLQKLGASPELIYLMYVILKDCWADDNEAMRRITKAIIQMKALKEHQDSESNIHHHPRCSRSIGTLGSPTYIGQVPHVNITATTSKTLGCSVNSFELPSTTVRDLASPQEQLSCSDLENIEAQVKKVAKLLTLFGYPWDINSVSYMYVIIQAAKG	NA	NA	NA	NA	NA	NA	NA	NA	NA	NA	NA	NA	NA	NA	NA	NA	NA	NA	NA	NA	NA	NA	NA	NA	NA	NA	NA	NA	NA	NA	NA	NA	NA	NA	NA	NA	NA	NA	NA	NA	NA	NA	NA	NA	NA	2.07929e-05	NA	NA
esu_F_DN34560_c0_g1_i1.p1	ENSU_00153	425	XP_014223872.1_lysosomal_acid_lipase/cholesteryl_ester_hydrolase-like_[Trichogramma_pretiosum]	MKTYHTIYVCLVILSEFNFSMTSDINKTSSTDFFKKVSGRSLTNNGVKIVTTCSNNPEEEMTTIELIKNAGYPAENHFVTTDDGYILNLHRIPGDPGSAAVLLHHGLGDSSFTWIATGKNRAIAYELANRGYDVWMANARGNTYSKNHTTLTHTDPEFWNFSYHEVGVYDLPAEIDYIKSIKNDNKKIMYMGVSMGTTVFFVMASQRPDVGSKVATMFALAPVAYVHHIKGLLKLVEPPVRSIKDELNLDGKQEFGRKSLSKTYGKCVCNRPILNELCQDLLFSMAGFNPKGFNKKLLPMLLSHVPAGTSVKTIFHYGFGIRSNKFRQYEYDAKTNLKIYNSTTPPDYQLKNIQVPVALFYGENDFLAQPQDVKRLYRELPNKIELYKIKDPNFNHLDFIVGNDAPNLLHPRLFYLMEKYKNLNF	NA	NA	NA	NA	NA	NA	NA	NA	NA	NA	NA	NA	NA	NA	NA	NA	NA	NA	NA	NA	NA	NA	NA	NA	NA	NA	NA	NA	NA	NA	NA	NA	NA	NA	NA	NA	NA	NA	NA	NA	NA	NA	NA	NA	NA	8.7564e-06	NA	2.78185e-07
esu_F_DN36530_c1_g1_i2.p1	ENSU_01319	268	XP_032454863.1_uncharacterized_protein_LOC100120566_isoform_X2_[Nasonia_vitripennis]	MGTSKLETTLIPLNGEWSAGVKRILSESRFRELLDTSDDLDSVLVASTPTPGGETLTRVLTRKSMVWAKHSLERLPIRLTLENVGVMAIVMAVFMPRVLTYTLIYPMFRLVFGTLYPAYASYKAVRTKNVKEYVKWMMYWIVFALFTCAETFTDVFFSFWFPFYYEIKIILVLWLLSPATKGSSILYRRFVHPALSRREAEIDEALARATEQGYTAVLQLGSKGVNYATTVLMQTAIKLGESQNGDGRTSGELQERENSPDDSKKKAR	NA	NA	NA	NA	NA	NA	NA	NA	NA	NA	NA	NA	NA	NA	NA	NA	NA	NA	NA	NA	NA	NA	NA	NA	NA	NA	NA	NA	NA	NA	NA	NA	NA	NA	NA	NA	NA	NA	NA	NA	NA	NA	NA	NA	NA	2.75751e-05	NA	NA
esu_pupa_NODE_3124_length_2784_cov_5.784212_g2344_i0.p1	ENSU_03750	920	XP_023315159.1_rootletin_[Trichogramma_pretiosum]	METGRKDSDENGAGGGAAADGDDEAEENFSPDSLMKQNYELRHRLEEEAASYKRRLDTYRQAQQHQAALVSRLQAKVLQYKQRCSELESQMAESLPSAAPANEDRLLTGALPGQLILQAAQQTMREMREEQIADLDTALKRLNEERNRCEKLLQLNISLKDQLEESHQSNEALTNDLQKLSSEWDALREEMTAKEDEWKEEEMAFNEYYNSEHSRLLNLWRDVVSVKRLFSEMKFSTERDLTKLRGQFGGLANDVLSACSSTSFFLKLQAAATGVTSGYHHHQHHHSNKAADKTTHFGSSSVSNLATDETSTSGALQAAQAEIHAKDQRIQQLLREVQSLEEKCSEVETSLNQRLRLQEDVEVMQSALRDIAHAVIQDAENRELDVSAGNQTTLPHVHLSPGSALSIPPPGSLKRPRQNTIPAFAESTISAVQAALHKYQLTIHELQVKLQTSKEQLSIMKKQSETHEERVIILEEKSAELIVQLDCTRSQNLQLSQEREMLQKTLDTVRTEKMSLDKNRIEYAGAIDNLSTEYERLDKLKTKLEKTCRALEEDKSYLQNELDRVSKDCELRESSLRIEEDRSSKLREELLSLREELNKAQLAKDVLEQQRFESDDHLVQLEKSKAEVELELERMLLDKSELQEFLAKLQAVCQNHERDVARLQEELRRTTEERNQLATQSTDQQNDLASLRKELLQAEQTRLDLESEKLSVHEKLKFLEIEKEKIEMDLGQVTRERGDLSNQLTICARKKETLNEELMRLKQRFEQAGEMNARINRSLEELVKDNEEKQVLLETSEKEIQRFQELIASVRSEKETLEAIVFDTQSNLEATHIKKVQLEKDQQELLVKQESLKGQIQRLTRELENSEKNARDIKQSMTQMNENQETEFQNVLISLKKQNDDAIRKLNDEKEQVKISLEKV	NA	NA	NA	NA	NA	NA	NA	NA	NA	NA	NA	NA	NA	NA	NA	NA	NA	NA	NA	NA	NA	NA	NA	NA	NA	NA	NA	NA	NA	NA	NA	NA	NA	NA	NA	NA	NA	NA	NA	NA	NA	NA	NA	NA	NA	4.67685e-06	NA	NA
esu_F_DN34954_c5_g2_i5.p1	ENSU_01782	1346	XP_032456176.1_uncharacterized_protein_LOC100123943_isoform_X6_[Nasonia_vitripennis]	MALQKQEEHRRNQARQGVFGFMFKNKSKESSLSSDSLGNRSVSPARSDEIDGSKSQQQPPQSTVVQLPSRPLRKRRPAPKPPTTAVLRQESKQQTTSESKSHSKQSSTTSQGDKDKIVISHSRNSSDSSGYHEASVLSDNPDNSNGTGSGGRMPETLPRRGRMQGILEAPRKLAQTSHASKSLGNLAVATNQGGTLSRGISNTSLSSNGQRKKRAAPPPPVARPLPSAISAQGLERIVDSDESLTSDMDLSKPSSDIDAAATGSSQASSDIACHIQQLPVESARVVKKELPVPRPRKVLQVVSLSSPEQLDSDKTSPIASPSPSTSSINAPPSFGLPSLTEDEEIALAIDSIVQASRGHVDDSPDTSIEIRCDVNEELKKLNEKVVVEDEIEARVDKLEGPVEQIKKPVEITDPVINVDVHVDPEEPAAEKEGTRSKPEAVLEQTKATAKEAIEEAIEETCIKAPSCAVISTIPKCDHVEPFSEKADFSVKRRGNKVVRSQSETGHFEVGPAEKHSRHLTTNGEAFTFALNTNLGEDAARIIEASGSVTTDTDILLQKVSDTLTITALAPPSPPPTPEDLRSLEPTTNLASDHSINDRPEQDKILDGRRADVNNKESNSQPKQQQQQQQQQEAKCRRSVEVEDAGSSSTNSEASSANNSTNQQDTSDYVSASGEELSSITDWEYQIPAPPSAFRDDEDAATASSTTITQLSTVPQPIKESISIEAEVHQVQPKKHAKLSSTTYIQLQKPVSPEPKDSVEFTQLKTSKLSTQTSTEQLKKADVISELENKISNNKPVVVEAQRTDETDAPKIAPVENNLANFTITTYSRQKSLDIFEPMDQQQHEETRVLNTFATLTRGRSLASDYVDEKMGKIGPMKSAISMERVSTPGLLVDDKPKFGERIEVLREKPVHRSKSYIILSSNEKFQNKSNEVEKKRQEVVDERVDYKVNDSSRRMTSLVNLNTGAKDEVLNHKEKFSQWRENMLRKHEEPSPEKQLQSLQVLKSILPQLKNAQATAENNYKIANDSFMTKKRQEIPQEVIEPPPSLPSEVKLRETANRRVQDAAKRYTYGGPPSISLGSWSERPSLNVQIKTDTDYKFGCSNSPNSPSGSSTSGARTVVNLNGGGVEKEEKKISGFRKVIKEEKKDDEPRVDTSSVAFKDLTKAFGQEVRLRPKPVSNTRVSQNRYSEYIERPRQNGFTDSHVTTTNNTAVNQNRSDVPTPPIKRYTSVVGITNNNNNNNINDNNVSKNNVMNGSIQQNNFRFSSQNKPTPPPASTMVVKSFNGQEKEYTVPKPPTMPIITGVTLKSVNARSKNPPMIQQDPRDQLLESIRNFGGRGNLRKATDKY	NA	NA	NA	NA	NA	NA	NA	NA	NA	NA	NA	NA	NA	NA	NA	NA	NA	NA	NA	NA	NA	NA	NA	NA	NA	NA	NA	NA	NA	NA	NA	NA	NA	NA	NA	NA	NA	NA	NA	NA	NA	NA	NA	NA	NA	1.01852e-06	NA	NA
esu_pupa_NODE_15311_length_922_cov_19.090695_g13101_i0.p1	ENSU_10195	86	esu_pupa_NODE_15311_length_922_cov_19.090695_g13101_i0.p1	MTRPKRSFYRLSNEDDFVEDEYDQISEAYQRATTPATPVKSNNNCGSSVVRGWDPCRTKSMIVVMVLFFFVGWYLLFLDATVTYFV	NA	NA	NA	NA	NA	NA	NA	NA	NA	NA	NA	NA	NA	NA	NA	NA	NA	NA	NA	NA	NA	NA	NA	NA	NA	NA	NA	NA	NA	NA	NA	NA	NA	NA	NA	NA	NA	NA	NA	NA	NA	NA	NA	NA	NA	1.38327e-06	NA	NA
esu_M_DN33908_c0_g2_i1.p2	ENSU_07913	87	XP_031781261.1_putative_ankyrin_repeat_protein_RF_0381_[Nasonia_vitripennis]	ALGQNALHCWAELALEDLPGAELLLLSGTGGDRQRLQLLHHVDEDLNAPLHVALGTAKPNLAELFIRHGADVNAENSGGIVPLYLAV	NA	NA	NA	NA	NA	NA	NA	NA	NA	NA	NA	NA	NA	NA	NA	NA	NA	NA	NA	4.56487e-05	NA	NA	NA	NA	NA	NA	NA	NA	NA	NA	NA	NA	NA	NA	NA	NA	NA	NA	NA	NA	NA	NA	NA	NA	NA	NA	NA	NA
esu_pupa_NODE_55562_length_388_cov_5.130159_g53038_i0.p2	ENSU_08476	40	XP_008207047.1_hexokinase_type_2_isoform_X3_[Nasonia_vitripennis]	MPTIVSSLNGLLPDERVQDACKDMILSDEQLHEVMSRLTD	NA	NA	NA	NA	NA	NA	NA	NA	NA	NA	NA	NA	NA	NA	NA	NA	NA	NA	NA	5.41704e-06	NA	NA	NA	NA	NA	NA	NA	NA	NA	NA	NA	NA	NA	NA	NA	NA	NA	NA	NA	NA	NA	NA	NA	NA	NA	NA	NA	NA
esu_pupa_NODE_28439_length_589_cov_2.317829_g25956_i0.p3	ENSU_10197	35	esu_pupa_NODE_28439_length_589_cov_2.317829_g25956_i0.p3	GKVRVKSTKKKEEKKREKKKKKQADFPLFEKEGCS	NA	NA	NA	NA	NA	NA	NA	NA	NA	NA	NA	NA	NA	NA	NA	NA	NA	NA	NA	1.77283e-06	NA	NA	NA	NA	NA	NA	NA	NA	NA	NA	NA	NA	NA	NA	NA	NA	NA	NA	NA	NA	NA	NA	NA	NA	NA	NA	NA	NA
esu_pupa_NODE_9804_length_1303_cov_18.551220_g8011_i0.p1	ENSU_08343	381	XP_001605575.2_low-density_lipoprotein_receptor-related_protein_6_isoform_X2_[Nasonia_vitripennis]	RGVRHALLPRYATSRRFPYLKPFFFTRKMDCTRTWVILIVSISALAIIHAGVIKDQVRDAHRQPKLLFLKNGTDLWRIKGDEEKGSAIKIMKKNVTNFDIDQKNERLFWHDMNGNFYYRSIPSGNDFHHSDVKFLFNYFKQIEHTPSHQQTRNLPFAYDPFTNRLYIADNELHKIVLLDLASRSMAFLSDWNPSLSKVILESRIMKKISLDPEAGLLFLLLQYENSTQKMIRSNMDGTETTEVDIGSGPDRLYECKYPGTVCNNSRPINLDVTFFNVESIKFLRMEPLDLEKNSCVNNGGCQYFCLLSSSGRPSCACPYGYKRSSEDSKTCAVVEMSRPRRQGGDYNYDLYNPQSTLPPQPTYFNQDYQFLPMYILYPIGK	NA	NA	NA	NA	NA	NA	NA	NA	NA	NA	NA	NA	NA	NA	NA	NA	NA	NA	NA	1.47139e-06	NA	NA	NA	NA	NA	NA	NA	NA	NA	NA	NA	NA	NA	NA	NA	NA	NA	NA	NA	NA	NA	NA	NA	NA	NA	NA	NA	NA
esu_M_DN56331_c5_g1_i1.p1	ENSU_08415	68	esu_M_DN56331_c5_g1_i1.p1	ESENEYENECRNENINNVSQNSTENEEVFEDAEAENRSADVNAQNKIRRVSTREKKKPERYGDPITNC	NA	NA	NA	NA	NA	NA	NA	NA	NA	NA	NA	NA	NA	NA	NA	NA	NA	NA	NA	1.05939e-06	NA	NA	NA	NA	NA	NA	NA	NA	NA	NA	NA	NA	NA	NA	NA	NA	NA	NA	NA	NA	NA	NA	NA	NA	NA	NA	NA	NA
esu_F_DN33955_c0_g1_i1.p2	ENSU_07284	113	XP_001606434.1_protein_C10_[Nasonia_vitripennis]	MSNFTAEAAKAALTDLLTALEAPENVQKLAAAKENSGNEMLRTMQFVFPAVMQVQMEVIKKYGFPDGREGAVQFAQLIRSLEKEDAEIAKLHSQMRSYFLPSVPINSSTDASL	NA	NA	NA	NA	NA	NA	NA	NA	NA	NA	NA	NA	NA	NA	NA	NA	NA	NA	NA	3.19081e-07	NA	NA	NA	NA	NA	NA	NA	NA	NA	NA	NA	NA	NA	NA	NA	NA	NA	NA	NA	NA	NA	NA	NA	NA	NA	NA	NA	NA
esu_F_DN36094_c0_g1_i1.p1	ENSU_06880	458	XP_003424194.1_coiled-coil_domain-containing_protein_174_[Nasonia_vitripennis]	MNGESKINVHYSSLVDLKAELLRKQAEVQNVKSKQENVLPTPKIKSKSKNEKGKKNKLENEKEKNVPEDTETMKAHKKSKLMLEAKSRLYDKLSNTRVNMNPNFLVNFEEKPDNLYGSDEGENSKDKYQSDYESDDDGWVEYTDCFGRTKKCLKEDLPKMKEKDNKTREEIIKKPHHEVKDEVLYVEDRTPAREPTIEIMRRKWEEQSAKLIDKADIHYQDVLFDEARSHGVGYYAFSHDEEERAKQQESLTKLRSETEQKQKENKEINDMKLRMQQNRLKVARLRQRIRAGLPPEEDEEVKSEPASINKSIDIVSETEEKEKVEDENDESHKQQAAKRNLVEIENKIQAFGELLGKKNEWYVMTQDEWVDKKRNERKLEFGPTYNYKSTSPTLDNHNIIDPMPLFSTDNDEDIIGPMPPSEEMASLSACSKINDANVGDQIEAGLKYLRQQFENKQS	NA	NA	NA	NA	NA	NA	NA	NA	NA	NA	NA	NA	NA	NA	NA	NA	NA	NA	NA	4.95867e-06	NA	NA	NA	NA	NA	NA	NA	NA	NA	NA	NA	NA	NA	NA	NA	NA	NA	NA	NA	NA	NA	NA	NA	NA	NA	NA	NA	NA
esu_pupa_NODE_124291_length_246_cov_1.526012_g121763_i0.p2	ENSU_10199	81	esu_pupa_NODE_124291_length_246_cov_1.526012_g121763_i0.p2	PRVIAFPSVFPPEFLINFAFQSSSCLASSCRVIAQVLPLKINFGRFLTAAVDSRYKTVFGKPLKYVVQFSRADRPIDQKNS	NA	NA	NA	NA	NA	NA	NA	NA	NA	NA	NA	NA	NA	NA	NA	NA	NA	NA	NA	1.3741e-06	NA	NA	NA	NA	NA	NA	NA	NA	NA	NA	NA	NA	NA	NA	NA	NA	NA	NA	NA	NA	NA	NA	NA	NA	NA	NA	NA	NA
esu_F_DN32182_c0_g2_i1.p1	ENSU_07197	446	XP_008212651.1_rotatin_isoform_X1_[Nasonia_vitripennis]	MSNLCTISSVHIKKLDHEIDEIRLRALDNVVSKVNLGFQSDCNAVRKELLVKLFKWFSMDFIGYEDKVLDLLIKLIKSDGSYLNSFGKLRFQNELRDLRSKLDSKWHDKLNHLEEIAANPSKFLPNFDEEPEVVYENLAANPNGNKNGYFESSDFSTLSPLDSSVPLELTVNYENSTVISKKSDNSIKWFGMPWQVLVSSDKGIISQVEVSLNEPGIKSKIKTCQFITNILLQDFPAEVFLQRPTAFNVLLSLLQTCKNNTDSDSQHLIITILKTFYKLTRSLRFRIYYYCDPSIAHKAQKILARILESEHSELLGRDSPEGEPPDHNHQQYERSRVNNKNPYSIDDEDDTVLQLQQIFIPSYCSETLLNVLKLLSIPNEPNRPLKITKHISDLVYELVQLFITSVMPTVWFCNDNVALNIQENIRILLEVFSEILDYFGQFNSVD	NA	NA	NA	NA	NA	NA	NA	NA	NA	NA	NA	NA	NA	NA	NA	NA	NA	NA	NA	NA	NA	NA	NA	7.78329e-07	NA	NA	NA	NA	NA	NA	NA	NA	NA	NA	NA	NA	NA	NA	NA	NA	NA	NA	NA	NA	NA	NA	NA	NA
esu_pupa_NODE_108460_length_265_cov_1.171875_g105932_i0.p1	ENSU_10200	88	esu_pupa_NODE_108460_length_265_cov_1.171875_g105932_i0.p1	KKSLRNASKNFFALHVRTKSFCCTRFATNSRRRGRSHDEFSQERNPTLRQPSYFLFVKIIFYVTQTTPTARRRRNLEYAHVTHSANGG	NA	NA	NA	NA	NA	NA	NA	NA	NA	NA	NA	NA	NA	NA	NA	NA	NA	NA	NA	4.48374e-06	NA	NA	NA	NA	NA	NA	NA	NA	NA	NA	NA	NA	NA	NA	NA	NA	NA	NA	NA	NA	NA	NA	NA	NA	NA	NA	NA	NA
esu_M_DN54792_c0_g2_i1.p1	ENSU_10201	67	XP_014233999.1_splicing_factor_arginine/serine-rich_15_[Trichogramma_pretiosum]	DQLQHLQQLLLKKQEAANEAAQSSVKFDRKLLDFDYGEEEDDDVQIATSPKVNQAVLNQHSAIAQAS	NA	NA	NA	NA	NA	NA	NA	NA	NA	NA	NA	NA	NA	NA	NA	NA	NA	NA	NA	1.90337e-06	NA	NA	NA	NA	NA	NA	NA	NA	NA	NA	NA	NA	NA	NA	NA	NA	NA	NA	NA	NA	NA	NA	NA	NA	NA	NA	NA	NA
esu_M_DN55381_c1_g1_i1.p1	ENSU_10202	70	esu_M_DN55381_c1_g1_i1.p1	MVFFPSNFKSLFLKSISADFKSDTVTKENYPEDLAKKLMNFRPANMSRLNYNFFAVVKVINTHEYALNML	NA	NA	NA	NA	NA	NA	NA	NA	NA	NA	NA	NA	NA	NA	NA	NA	NA	NA	NA	3.91062e-05	NA	NA	NA	NA	NA	NA	NA	NA	NA	NA	NA	NA	NA	NA	NA	NA	NA	NA	NA	NA	NA	NA	NA	NA	NA	NA	NA	NA
esu_pupa_NODE_136625_length_236_cov_2.674847_g134097_i0.p1	ENSU_10203	73	esu_pupa_NODE_136625_length_236_cov_2.674847_g134097_i0.p1	AHKIIMDFTTDGYRVFRLIYVHKLTHGKQRIQPGAAGIPRSQRDCNFFEAAASFENRRVFFHAESSSIGWVAV	NA	NA	NA	NA	NA	NA	NA	NA	NA	NA	NA	NA	NA	NA	NA	NA	NA	NA	NA	1.60666e-05	NA	NA	NA	NA	NA	NA	NA	NA	NA	NA	NA	NA	NA	NA	NA	NA	NA	NA	NA	NA	NA	NA	NA	NA	NA	NA	NA	NA
esu_F_DN36845_c7_g1_i3.p2	ENSU_00017	281	XP_031783222.1_uncharacterized_protein_LOC116416922_[Nasonia_vitripennis]	MKAYISIFNCLSTRATHLELVEDYTSNAFISAFTRFTCRRGHCSLLRSDRGTNFVGADSELRRMYDEASKQMVAIVPALANLGTEWIFNPPKASHFGGVRESEVKSTKFHLRRVVGEHILNFSEFNTLLCQSKACLNSRPLGKVSDDVDDDWALTPAHFLTQRASFIVPEPYHPKNQVPASKRWTWLKQLFQSFWLKWSQGYLKTRQERQKWNQNNRNLQINDLVLIRDDLHPPAHWPMRKVIQVYRSSDDQVRVANIKSETTVFTRPAVKLVLLLPVDEI	NA	NA	NA	NA	NA	NA	NA	NA	NA	NA	NA	NA	NA	NA	NA	NA	NA	NA	NA	2.50681e-06	NA	NA	NA	NA	NA	NA	NA	NA	NA	NA	NA	NA	NA	NA	NA	NA	NA	NA	NA	NA	NA	NA	NA	NA	NA	NA	NA	NA
esu_pupa_NODE_76311_length_324_cov_2.585657_g73784_i0.p2	ENSU_10204	107	esu_pupa_NODE_76311_length_324_cov_2.585657_g73784_i0.p2	RVRVIFLLGSIRRRHRRSRSVLFRRVGADLENLSAADDRGAKVVTDAGGREPCECHWRGMCGKIPPPPLFLVFFLHCSFFLHSPARGAKIHVAVTRLAVLRNFFPYL	NA	NA	NA	NA	NA	NA	NA	NA	NA	NA	NA	NA	NA	NA	NA	NA	NA	NA	NA	2.41185e-06	NA	NA	NA	NA	NA	NA	NA	NA	NA	NA	NA	NA	NA	NA	NA	NA	NA	NA	NA	NA	NA	NA	NA	NA	NA	NA	NA	NA
esu_M_DN54748_c4_g1_i1.p1	ENSU_10205	73	esu_M_DN54748_c4_g1_i1.p1	AGWMGELGRDPSAICVASESVTLLGQMGELGRDLVGNRVASDLAALFGRREFISLLRNFLNDYLLFKTTTLYG	NA	NA	NA	NA	NA	NA	NA	NA	NA	NA	NA	NA	NA	NA	NA	NA	NA	NA	NA	3.95966e-05	NA	NA	NA	NA	NA	NA	NA	NA	NA	NA	NA	NA	NA	NA	NA	NA	NA	NA	NA	NA	NA	NA	NA	NA	NA	NA	NA	NA
esu_F_DN35472_c7_g3_i3.p1	ENSU_03477	785	XP_003425272.1_protein_zyg-11_homolog_B_isoform_X2_[Nasonia_vitripennis]	MFESPRSLQEVCIDYICDNVMALCDYHPQDAGGPSSNYLSLSSADDEVSCGAVEGTSSESPQGALPTNAANGQLLTNSSTRLSFKDPETFLPTEISEQLLYSLCERKKLSDLTITLFDSKTTRLRHVKLKDASNLTAKGLKVLKQHKVIDLEVNGLKITVNDLIACLGDWSLQNLRSLSVARGSFMDCSRYCVVVALSKLRALQILNVSGTEFNRHGLEIVVEDLPLLESLDISCTRVDDISPLRKCKDRLKTLTMYNLKISGCGNMISVLLELSELRHLDISDERDTYVFEVFPPIRSKITELLKATHCMPHLQSLDVSGKDEIDGKDLKNFIEAHKNLKFLGLVHSDACYEDCLMNPSHQDYREDLVVSGTATEAQILEALRRYPNRPIYVQKCLYNLFRLTSYFNEARVDVIKLVLPGMRAHPQEFRVQMAATACLYNLTKGELATKIHPSVLKQIVDLTLTAMESYPNHYQLQKNTLLTLCSDRILQDVAFDKYRCAKLVMNCLSAFDDASMNRMSVAICSILAAKISTIETSMLGAQPQYMAKLLSMVRSKVQSKSVDITMKFTLSALWNLTDESATTCKVFLEEGGMELFLEVLESFQGESSVETKVLGLLNNIAEVGHLRHRLMQPRFISMLSILLDSKHIDVSYFAAGIAAHLLSDGPRLWISAPILPTRSQLLDQLARAVTNWQTPQGEMVAYRSFQPFFPLLRCSDAYPVQLWAVWAIHHVCTKNPKRYCEMLVKEGGVKILEALQKENNADNTAQPNVRSLCRAILDTLALQPC	NA	NA	NA	NA	NA	NA	NA	NA	NA	NA	NA	NA	NA	NA	NA	NA	NA	NA	NA	1.90355e-05	NA	NA	NA	NA	NA	NA	NA	NA	NA	NA	NA	NA	NA	NA	NA	NA	NA	NA	NA	NA	NA	NA	NA	NA	NA	NA	NA	NA
esu_F_DN37771_c0_g1_i5.p3	ENSU_10206	64	esu_F_DN37771_c0_g1_i5.p3	PVIQDKNGSSSNQPSNVTPKDGSDSPKHLIREKRPRKHRNTRHPRRKGPFEKPTSKRQAQGWVG	NA	NA	NA	NA	NA	NA	NA	NA	NA	NA	NA	NA	NA	NA	NA	NA	NA	NA	NA	8.12149e-06	NA	NA	NA	NA	NA	NA	NA	NA	NA	NA	NA	NA	NA	NA	NA	NA	NA	NA	NA	NA	NA	NA	NA	NA	NA	NA	NA	NA
esu_M_DN32238_c0_g1_i1.p1	ENSU_05536	109	XP_001600276.1_apolipoprotein_D_isoform_X1_[Nasonia_vitripennis]	KLRQKLTGFGVDPFDLSIVVQSNCPRGNNSLDVNVDPHTFTAENFGDAVRKAGEKIGDGVEWIGNQGSKVYHKIAGGEGDNRSTERRTTSTSTGIPELKENNEVEWIPW	NA	NA	NA	NA	NA	NA	NA	NA	NA	NA	NA	NA	NA	NA	NA	NA	NA	NA	NA	NA	6.79927e-07	NA	NA	NA	NA	NA	NA	NA	NA	NA	NA	NA	NA	NA	NA	NA	NA	NA	NA	NA	NA	NA	NA	NA	NA	NA	NA	NA
esu_M_DN52906_c3_g10_i1.p1	ENSU_08247	297	XP_008204781.1_neprilysin_[Nasonia_vitripennis]	MSRVGRAARPAAAFAVLGLLLLLANFGKVGCDLMLPSWPSSVFVENKDLNPCEDFFTYVCESQYKSPDKSTIKFKSLVAEAQDNIIGKIKVILEEDAGPNFHAIRAAKRFYASCMDTEKIDNHGIGPIQMVLRQLKGWPMTKKHSEHDLVANWQDLLIFYGKITVFPFYEISVNNDALKRNHTIMVRQPKMIVKEPLLYRAKTFYKYVDYIKTIAMTIANYSESRVSEQSVNAEAKEIASFEAELSKILESRERLDFYHPMSLEKFQNLTNQFVDEVNKTLDWVRIINGMYYASSKL	NA	NA	NA	NA	NA	NA	NA	NA	NA	NA	NA	NA	NA	NA	NA	NA	NA	NA	NA	5.56701e-05	NA	NA	NA	NA	NA	NA	NA	NA	NA	NA	NA	NA	NA	NA	NA	NA	NA	NA	NA	NA	NA	NA	NA	NA	NA	NA	NA	NA
esu_M_DN53015_c16_g5_i2.p1	ENSU_08081	634	XP_016842858.1_uncharacterized_protein_LOC103315641_isoform_X2_[Nasonia_vitripennis]	MKRYRASSKGATGGLGALFVSFKELGLPVLEYVIAFAVIVAIAIPIISRIQRFLQEEAQKKLREEDDGPTDISAPNVEIIESVQTAESPVETINYEENASASSYNSRALLQVEEEEIEEPGSSTREINSVFEVDVDMPLSDFMPSNEVPLPDHQHLEYRAFRHVLMEEMLKKHYSQQQPPGLVVMNSICLNAPEDCKAYCEPVLVKKNKSVDYAHPLDFFLVKGEVEQSTDEKSVETRSASLRSIPNSLTDMLANLKNDGDPTATCKGNSKAPFEAVDRPKTAGSKLPMRQLSKLRKGYKSPLRTPKVEREEINACPETADDSSSDLTSGVDDRKKTPAKDEKKKEVPWLNSRPKSTFNSSGPASLIPPRKSSQVRKKTPVPSAKMAPIELADVQDSLRSSCQTVAYSRKSYTKTTPGSEPFKRTRKGQKAPNIADKEFSLRDLHEKTGLSTSNSCASSSKISRLTTTKKPTAKEAEEEAASKNNQRPKTATSALHKSSSTKTKLNDEFSEESLMMKLRGEKLSNVLKPPGYDSSLDRKDSTDSIVKRPPVSWNVTDKNAQVDNGADTTYNKQEGDEEYPPELPCTVSEATMQRNRTFKTCVEELKMALSQKSSVQSTAVSGRGSTESVISEAT	NA	NA	NA	NA	NA	NA	NA	NA	NA	NA	NA	NA	NA	NA	NA	NA	NA	NA	NA	2.61194e-05	NA	NA	NA	NA	NA	NA	NA	NA	NA	NA	NA	NA	NA	NA	NA	NA	NA	NA	NA	NA	NA	NA	NA	NA	NA	NA	NA	NA
esu_M_DN50789_c0_g1_i1.p1	ENSU_02654	222	XP_001604968.1_lachesin_isoform_X1_[Nasonia_vitripennis]	MMHSMKIYFPSMRLMGVILVLTSLRTVHSQRTPTISYITQEQIKDIGGTVEFACSVQYSQEYPVLWIKVTGNREDQLPISTNTALIIRDSRFSLRSDPSGNTYTLQIKDIQETDEGYYLCQILISTSSKISAEVQLTVRRPPVISDNSTRSVIVSEGQQAIMHCHAGGHPTPKISWRRDNNAILPTGGSTYRGNVLKIPSVTKFDRGTYYCVADNGVGRGAR	NA	NA	NA	NA	NA	NA	NA	NA	NA	NA	NA	NA	NA	NA	NA	NA	NA	NA	NA	3.50816e-06	NA	NA	NA	NA	NA	NA	NA	NA	NA	NA	NA	NA	NA	NA	NA	NA	NA	NA	NA	NA	NA	NA	NA	NA	NA	NA	NA	NA
esu_pupa_NODE_47132_length_429_cov_4.264045_g44608_i0.p2	ENSU_10208	46	esu_pupa_NODE_47132_length_429_cov_4.264045_g44608_i0.p2	GKRERQQAFYPSFTRSIKHKIIVSNANALARSAPPQPPPVYRLDYA	NA	NA	NA	NA	NA	NA	NA	NA	NA	NA	NA	NA	NA	NA	NA	NA	NA	NA	NA	1.93723e-05	NA	NA	NA	NA	NA	NA	NA	NA	NA	NA	NA	NA	NA	NA	NA	NA	NA	NA	NA	NA	NA	NA	NA	NA	NA	NA	NA	NA
esu_M_DN43161_c0_g1_i1.p1	ENSU_04746	393	XP_018904893.1_PREDICTED:_uncharacterized_protein_LOC109035645_[Bemisia_tabaci]	SLKTSPRYQMAPIDSDDTFGYDNPSVWDYPFRYITETRRYPDFKRGILRQTQQYDPYVDTALKHFDPELRESIKGYTRSPGDVWELADKFRRYDTATLSHPVGDARFTAAYNEAVRTTLKDFKLDAPVVPHWILDVDLVKSTSSGYPHFQRKGDIFDQIRQEGRFHFHHLKLYDLHRCPLLPCTVATRGGLSEATDPKTRFVWMYPAAMTACEAVFAQPLIDRLYSEKRDLLLTGVDSKFRIQRYMSLITDEQDTCGVGLDFKSFDTLRSNRVIRDAFSVLRQNIKFGWYYDKISGLQQGRSGVDVRAEQAFKNIEEYFIHTPILLPNGRCVTKHHGVPSGSHFTNLIDSIINRILIKTFCYYADISFSHLATNGDDSAFTVKDTYAVGILEK	NA	NA	NA	NA	NA	NA	NA	NA	NA	NA	NA	NA	NA	NA	NA	NA	NA	NA	NA	2.59476e-06	NA	NA	NA	NA	NA	NA	NA	NA	NA	NA	NA	NA	NA	NA	NA	NA	NA	NA	NA	NA	NA	NA	NA	NA	NA	NA	NA	NA
esu_M_DN16613_c0_g1_i1.p1	ENSU_10210	88	XP_014228434.1_uncharacterized_protein_LOC106653494_[Trichogramma_pretiosum]	EYLGCSTRTVQTWKKRLAEENNGGPAARDGRKRNPSYKLSDGVLQLVMEYMLSHPFMHLQEVINDLQLNCNCKTLSRWIIKILYIQFN	NA	NA	NA	NA	NA	NA	NA	NA	NA	NA	NA	NA	NA	NA	NA	NA	NA	NA	NA	2.09757e-05	NA	NA	NA	NA	1.98908e-06	NA	NA	NA	NA	NA	NA	NA	NA	NA	NA	NA	NA	NA	NA	NA	NA	NA	NA	NA	NA	NA	NA	NA
esu_M_DN49167_c0_g3_i1.p1	ENSU_10211	194	XP_031776902.1_protein_jim_lovell_isoform_X1_[Nasonia_vitripennis]	MSALKTNVARSLLHSSPLEPKRAAKSISPLIRNGKIMAAQIANAAATAAATTASTTSTITSSTSTPTSSLTKPIPSIQTAEKANLQESAKQLDQEIEEEEDDGQDEEEYEDEEVEGERGVEGEEQHDQETEPALKQEPADEDDSYDDIVLPSARDQKLYQQVLARAFPMSTRVRSHARSLRAMANPSAVWGHFD	NA	NA	NA	NA	NA	NA	NA	NA	NA	NA	NA	NA	NA	NA	NA	NA	NA	NA	NA	0.000177751	NA	0.000166786	NA	NA	NA	NA	NA	NA	NA	NA	NA	NA	NA	NA	NA	NA	NA	NA	NA	NA	NA	NA	NA	NA	NA	NA	NA	NA
esu_F_DN33494_c0_g2_i1.p1	ENSU_02249	417	XP_001607661.3_beta-glucuronidase_[Nasonia_vitripennis]	EDNNDGIINYIINVSGFEQPDESFTCHVTLFDCDNQHTISGPYPGLTGTLKIKSPKLWWPRSMNENPGYLYTLTVALLAQSSSKPDIYRLPVGIRSIQWTSTSFLINKKSVYFRGFGRHEDSIIRGKGLDLVTVARDHELLKWVGANAYRTSHYPYSDEVLDIADKLGFLIIDECPSVDTKNYSSALLDKHKQSVFELIRRDKNRPSVIMWSISNEPVAQMGAYTYFKKVVEYTKTLDPTRPVTIAIAQPPKEDSIASCLDVISFNRYNAWYSNPGHLDMITNKVVDEAQAWHDKYNKPVLIAEYGADTFPGLHELPEYIWSEEYQVKIMSNHFKAFDKLRKKGFFIGEFIWNFADFRTAQNYTRVGGNKKGIFTRDRQPKMVAHHVRKRYHSLSAEYDNTKLPDDLESYISVNYGK	NA	NA	NA	NA	NA	NA	NA	NA	NA	NA	NA	NA	NA	NA	NA	NA	NA	NA	NA	2.24454e-06	NA	NA	NA	NA	7.42571e-06	NA	NA	NA	NA	NA	NA	NA	NA	NA	NA	NA	NA	NA	NA	NA	NA	NA	NA	NA	NA	NA	NA	NA
esu_M_DN53995_c1_g1_i2.p1	ENSU_05168	483	XP_032453265.1_5-phosphohydroxy-L-lysine_phospho-lyase_[Nasonia_vitripennis]	MAESLEHMPKNETIKLRERFIGESCTLFYKSNPLKIVRAKGQYMYDERGEEYLDCINNVAHVGHCHPDVVRAGQEQMALLSTNMRFLHDNIVICARRLTSMLPEKLSVCYLVNSGSEANDLALRLATTHTHNKDIITLDHAYHGHLTSMIDISPYKFKHMEQGKKDHVHVAPCPDVYRGKYRDDMFPNEDLGVRYANDVKEICDEVTSQGRGICAFIAESLMSVGGQILPPQNYFRNVYKHVRAAGGVCIADEVQVGFGRVGSHMWAFQMYGEDVVPDIVTVGKPMGNGHPVAAVITTQEIARSFRDTGVEYFNTYGGNPVSCAVANAVMEAIERENLREHALRVGAHLLSELKKLAMRRPIIGDVRGAGLFVGVELVLDRKHRLPATAEAKYVVYRMKEEKILVSSEGPDYNILKLKPPMVFNVDNANHFVSKLDDILQEVETRDEQVMEPTTTILKAVITPVQMDLDPIKANVNSVLVKTS	NA	NA	NA	NA	NA	NA	NA	NA	NA	NA	NA	NA	NA	NA	NA	NA	NA	NA	NA	4.94108e-06	NA	NA	NA	NA	NA	NA	NA	NA	NA	NA	NA	NA	NA	NA	NA	NA	NA	NA	NA	NA	NA	NA	NA	NA	NA	NA	NA	NA
esu_pupa_NODE_174831_length_175_cov_2.058824_g172303_i0.p1	ENSU_10212	41	esu_pupa_NODE_174831_length_175_cov_2.058824_g172303_i0.p1	AGDGSWTYVQNVIKVRLNFLIIKSLLCHNVTNRKLTLKNKD	NA	NA	NA	NA	NA	NA	NA	NA	NA	NA	NA	NA	NA	NA	NA	NA	NA	NA	NA	0.000631712	NA	NA	NA	NA	NA	NA	NA	NA	NA	NA	NA	NA	NA	NA	NA	NA	NA	NA	NA	NA	NA	NA	NA	NA	NA	NA	NA	NA
esu_M_DN56048_c3_g1_i5.p1	ENSU_03048	96	XP_018910037.1_PREDICTED:_polyubiquitin-B_[Bemisia_tabaci]	KTITLEVEASDTIENVKAKIQDKEGIPPDQQRLIFAGKQLEDGRTLSDYNIQKESTLHLVLRLRGGMQIFVKTLTGNGGMQIFVKTLTGKTITLEV	NA	NA	NA	NA	NA	NA	NA	NA	NA	NA	NA	NA	NA	NA	NA	NA	NA	NA	NA	3.71135e-06	NA	NA	NA	NA	NA	NA	NA	NA	NA	NA	NA	NA	NA	NA	NA	NA	NA	NA	NA	NA	NA	NA	NA	NA	NA	NA	NA	NA
esu_F_DN36396_c11_g4_i1.p1	ENSU_04747	442	XP_001608165.1_flavin-containing_monooxygenase_FMO_GS-OX5_[Nasonia_vitripennis]	MHMICSGLSSLLLETNARMRIAVIGAGAAGLSAVKRCQEAGCEVVGYEKTDQVGGTWVYVDRTGTDAYGLPIHSSMYHSLRTNTPKEVMGYPDYQLPDSPKSYLSRTEILKFLNDYCDEFGLRDKFRFLHNVELVEPSGADGGWRVRVRHLASGVISEERFDGVMVCNGHYFEPALPANLKGAAGFKGRQLHSHDYRVPEPFAGKRVVVFGAGPSGMDLALEISRKAGRVILSHHLKETILTKFPDNVVQKPDILELREYSAVFQDGSEEDVDVVFYCTGYKYSFPFLSESCGVKVDSNMVTPLWKHLVAIENPTLALVGLPFYVCAFSMFDLQVRFVLRFWLKELEWPSKQAMLEEENREKKARLLGQGLKKRQFHMMGPLQGEYYDDLADTASLERLPPVLTKLHNESSNRFLEDLDNYREDCYKIIDDDNFVQLDTAAA	NA	NA	NA	NA	NA	NA	NA	NA	NA	NA	NA	NA	NA	NA	NA	NA	NA	NA	NA	1.43473e-07	NA	NA	NA	NA	NA	NA	NA	NA	NA	NA	NA	NA	NA	NA	NA	NA	NA	NA	NA	NA	NA	NA	NA	NA	NA	NA	NA	NA
esu_M_DN54292_c3_g1_i1.p1	ENSU_04047	569	XP_008203627.1_tyrosine_3-monooxygenase_isoform_X1_[Nasonia_vitripennis]	MAAVAAAQKNREMFAIKKSYSIENGYPARRRSLVDDARFETLVVKQTKQSVLEEARTRANDEPAIYGQEKNCEDDQPFDTSSASSSDDEQRETLACAAKEEEAKAESSSSDSEENKGDDDDFGLTEEEVVLTRLISENPDDQSVQSAALVLHLREGITSLPRILKTIENFKGQVVHVETRPAKKDGQFDVLVKVNMSRQNLSSLIRNLRQGSSLGGLTLLAENTNAVTVKDPWFPRHAADLDNCNHLMTKYEPDLDMSHPGFADKEYRARRKLIAEIAFAYRYGDPIPEIPYTETENETWKRVFNTLVDLVPKHACKEYQRVFKKLTEEKIFEPHCVPQLQVVSDFLKRNTGFTLRPAAGLLTARDFLSSLAFRVFQSTQYIRHINSPYHTPEPDAIHELLGHMPLLADPSFAQFSQEIGLASLGASDEEIEKLSTIYWFTVEFGLCKEGNETKAYGAGLLSAYGELLHALSDKCEHRPFEPSTTAIQPYQDQEYQPIYYVAHSFEDAKEKFRRWVATMSRPFEVRFNPHTQSVEVLDSVERLEGAVSQLNIEIGHLTNAINKMKTSFA	NA	NA	NA	NA	NA	NA	NA	NA	NA	NA	NA	NA	NA	NA	NA	NA	NA	NA	NA	1.04986e-06	NA	NA	NA	2.27717e-06	NA	NA	NA	NA	NA	NA	NA	NA	NA	NA	NA	NA	NA	NA	NA	NA	NA	NA	NA	NA	NA	NA	NA	NA
esu_pupa_NODE_152574_length_222_cov_2.046980_g150046_i0.p2	ENSU_10213	74	esu_pupa_NODE_152574_length_222_cov_2.046980_g150046_i0.p2	GFESSGARADSKKGSAFLEDGRAAEFTAPPGRGGGGGGCPGCPWRRVAGGQQRAHAPPSTGVITPSPTPALISP	NA	NA	NA	NA	NA	NA	NA	NA	NA	NA	NA	NA	NA	NA	NA	NA	NA	NA	NA	2.92257e-06	NA	NA	NA	NA	NA	NA	NA	NA	NA	NA	NA	NA	NA	NA	NA	NA	NA	NA	NA	NA	NA	NA	NA	NA	NA	NA	NA	NA
esu_M_DN53162_c7_g3_i5.p1	ENSU_00245	512	XP_016840411.1_cytochrome_P450_4C1_[Nasonia_vitripennis]	MIIELIVVLFIALTAYHFYLRKGRIGKYVDQIPGPPAWPIIGNLFTFMVPYDELWPLVRKMNDEYYPLHKVWSPFGAVINVRHPDDVEIIVSSMQHIEKSVIYSLLHPWFGTGLLTSTGSKWQHRRKILTPAFHFNVLQKFSTIIEENSKKMIAALKCEDEPVKNLIPLISNYTLNVICETAMGSSLNESEVSKNEYRKAIHDMGSILVYRLLRPWLRHDRLFNLTPNGRKQKATLKRLHEFTSQIIDQRKLYHVTSNGVFLKKIESNNESKYEAVDEVNGVRKQRLAMLDLLIAANKNGEIDDVGIQEEVDTFMFEGHDTSAMGMCFALLLLAEHKEVQIRARQEVQDVLFKSNGKMGISEIQQLNYLEQCIKESLRLYPSVPFMARKINHDIHLKKYFIPKGVIAHIHIYDLHRDPHFWPDPTKFNPDRFSPEKVRDRHPYCFIPFSAGPRNCIGQKFALMELKALIAHLLHNFYLEPIDLAHEVPIVCDLVIRPARPIYIKLLPIQQNL	NA	NA	NA	NA	NA	NA	NA	NA	NA	NA	NA	NA	NA	NA	NA	NA	NA	NA	NA	1.7696e-06	NA	NA	NA	NA	NA	NA	NA	NA	NA	NA	NA	NA	NA	NA	NA	NA	NA	NA	NA	NA	NA	NA	NA	NA	NA	NA	NA	NA
esu_F_DN34799_c9_g2_i1.p1	ENSU_07535	273	XP_018915260.1_PREDICTED:_uncharacterized_protein_LOC109042787_[Bemisia_tabaci]	MKAICSSKAEGRLGRGNFVSMISKTTVNHILDAISMIITKYIVQDVLKAKMFSFQVDTTQDIRSLDQCSIIVRYALPKKVCERFLAVIEISDATGKSFNGLIKNTFQSHGISIKNSCVGSSTDGAANMLGAYNGLKAWIAKDIPQSVHVWCYGHKLNLVVSDMTKCTLSFQSLFNLLNKIADFIKSSYKRMNVWTDSMPSNDTRRLNLIVETRWWAKHKALSKFYGSLNKKESSLCTIQSWALIRKKKSDQISLISDLIRILIRIKSRIRLES	NA	NA	NA	NA	NA	NA	NA	NA	NA	NA	NA	NA	NA	NA	NA	NA	NA	NA	NA	9.28368e-07	NA	NA	NA	NA	NA	NA	NA	NA	NA	NA	NA	NA	NA	NA	NA	NA	NA	NA	NA	NA	NA	NA	NA	NA	NA	NA	NA	NA
esu_pupa_NODE_15540_length_911_cov_12.386635_g13316_i0.p1	ENSU_00203	271	NP_001155845.1_serine_protease_4_precursor_[Nasonia_vitripennis]	GGRPQFASAYGSIKMLSLIIAFSLLGSINGEINTSRFVFPHGRIVGGENTDIKSHPYQVSLRRSGSHSCGGSIISAEYVVTAGHCVQGSTTSLTIRAGTTFRTTGGSIHLVASISIHESFGINDHGVPTNDVAVIKVKPPFKFDKTRQPIRLFQGDEQAKAGVTSVITGWGNTGSGFPNQLQKVSVPIVSKDLCNEAYESYGGIPEGQICAAYYGEGGKDACQGDSGGPLTINGKLAGIVSWGNGCAQAFFPGVYTEVAKYRSWIKSKTNV	NA	NA	NA	NA	NA	NA	NA	NA	NA	NA	NA	NA	NA	NA	NA	NA	NA	NA	NA	2.11921e-06	NA	NA	NA	NA	NA	NA	2.46561e-06	NA	NA	NA	NA	NA	NA	NA	NA	NA	NA	NA	NA	NA	NA	NA	NA	NA	NA	NA	NA	NA
esu_M_DN55331_c4_g8_i1.p1	ENSU_10214	86	esu_M_DN55331_c4_g8_i1.p1	RTLRTQSAAPPRAPAGRGGMFGDVTRARTASPNIANAPTLFGNGASAKVIYPSSLSRSLFCCIFVVVFLVTITIIVIILALKAESC	NA	NA	NA	NA	NA	NA	NA	NA	NA	NA	NA	NA	NA	NA	NA	NA	NA	NA	NA	3.20622e-05	NA	NA	NA	NA	NA	NA	NA	NA	NA	NA	NA	NA	NA	NA	NA	NA	NA	NA	NA	NA	NA	NA	NA	NA	NA	NA	NA	NA
esu_M_DN53401_c7_g1_i2.p1	ENSU_10215	249	esu_M_DN53401_c7_g1_i2.p1	IAVVAAVVVVPPPPHVSYRGALELFKRAGSPHRTALHRAAEIKARVTLAGRHWSTEGSIAIGPNCCRRRQGQGGQGPGAGDGSEFRRAPKSSAPSLRPARRTNSFCGQQQTGRTPRWLGAARSGSASAQSFDNALHSLAARSARFPFRARVVSLPLQCRAVAASVRLDGAEKNVLRCKRRRRRCRRWQATFLDQSGAALVVFGSPLQPGRPDRKLGGGCFTSPRSVSMIPSRRRAGAKGRASGVRRVGV	NA	NA	NA	NA	NA	NA	NA	NA	NA	NA	NA	NA	NA	NA	NA	NA	NA	NA	NA	NA	NA	NA	NA	NA	7.40561e-06	NA	NA	NA	NA	NA	NA	NA	NA	NA	NA	NA	NA	NA	NA	NA	NA	NA	NA	NA	NA	NA	NA	NA
esu_M_DN65299_c0_g1_i1.p1	ENSU_05964	121	esu_M_DN65299_c0_g1_i1.p1	TDMVEEEYTLREAHENETEEIVSLIADNFWSNHPVFERYASVLRDRCPGGVEEFLNNRAQLARHKITNLNHKLVAVHKQSNKIAAHLGLCVYEKDPEKSEGSTDRSTTDGLNSRIVAEYQS	NA	NA	NA	NA	NA	NA	NA	NA	NA	NA	NA	NA	NA	NA	NA	NA	NA	NA	NA	2.01496e-06	NA	NA	NA	NA	NA	NA	NA	NA	NA	NA	NA	NA	NA	NA	NA	NA	NA	NA	NA	NA	NA	NA	NA	NA	NA	NA	NA	NA
esu_pupa_NODE_386_length_6561_cov_22.748459_g274_i0.p1	ENSU_03805	2021	XP_031784561.1_cadherin-89D_isoform_X1_[Nasonia_vitripennis]	MLKPKNGSSQSGTILGLLIILACLPGSLSGCQFYPIGEYLKFVRVPENLRVGTEIVTLEVHPRNHLTIMPVDKEEDSKYFGYKDVNKTHVAVVLAQSLEDLVDADAPRNLLKFRLGCDYSDGTNSLVSSHLSVTVYVEDVNDHAPQFVDAPYHVTVDELAPIGLTVFRGIHAFDKDKPNTPNSDVHYAIIKGNEQGKFSLESGHRTALILKKQLDYDSGDREYTLIISATDRGTPPKSANTTITIRVVDNDDLDPKFTQEIYRTEIFEFYPLPKHSIHKEIEFATPIRATDQDRDIDIPVRYDIASGNERGLFHLDPRNGSLFLERAVDLDAERNLPGNSFVLQIHASQIDNPLKVASARVELEVLDLNDNLPEFEVDFYNISIVENLPNGFSVLQVVAYDRDQGENGAFAYELVDPSGAFSVDPASGWLTVQDQSVLDREKTPALQMKVLAVERRPSVVKPYNGSSSVYVEVTLLDANDNNPVFVPGNLLQLVAQSDFKVGTILGQVHAVDNDLGQNGLVRYRLQRPGNFTGGMPFAVHPDTGVITVAESPVLEGQHAIFVEAADQPANPSERRSSLAVVTIDVFRPDGQGSKAPDFIGAPYEFWVGANVPVGTSVGQIRVNEAVKGKEVVYDLLHSYHEGVPFAVEERSGTITVVDEIERFKQPSYDFEAVVTNEKNLSLVTNVSIHVVDPNDGSGIFAKGSTKAPLVFHVRENAVGAFIGQVVPANVTGSAVLKNVRFLIANQQEVSEIAITDSGALYTPTGLDREKRSNYSLTAIAESPRGIGVFQVLVVVDDEDDNAPVFSMSGYEGRILENSQPGKEVIMTNHVSARDPDEDSGFTLALRGEGSDLFRIDRITGRVFFIGNTSDLLDREDKPLYNLRIVAGEGNKKSSNVSLTIHVEDENDNPPSFAQMVILPDQGIRVSKDELSSKEPTPTRLSQSADYRSPQLYVPENVTIGAPIIRLVARDPDEGKNAEITYGILSEVGSRTRSGSGVRRYFVMDSRSGEISVAGALPAETDIVLEVVAKDHGQLMDNVTVRIHVFDVNDHAPVFKQSWYSFDVPEGAFKRSEVGRLEALDADFGDNANITYEIIPVDPDRGSRFEITKFQGMLTVTGILDRETRDLYNFKVVAKDNGTVRLSSTVDVEVHVMDVNDNPPRFYGHQEIGKLQNSLIDPHKKETKHLLVPVYYASVSENSHVGTIVTRVYANDSDFIGNGNGVVLYDLPHIRGQIQHFTIDNKEGIITTISSLDYETQSVHNLTVVASDLGSPSLTSTAMLIVRVLDVDEGPDDPKRPSFQHRYYEVEIEENSPTPMKLLELNVTDVHKNEQIRYSIVMDGSDSRDHFALDPKNGTLFLMTSPDRELRDEYELKVRVDKVKTARGMPVMIYPVIGERLNGLGPNEAKIIVKVKDINDNPPKFKKSGRPILSAVPTSAHYGYNILKLEAEDADEGVNGEIRYQILNHANEKAPSRFSIDPETGQVSTASSFAKDAGRVFGFDVKATDRAGADDGRSSIVNVFVYVLDENKQLVMTVGKKPYDIESEIENITIALQNVTGLDVRIRKIEPHTEKNLIDIGSSDMYLYAVDPSLNVMIDSDTLQSVFRNKKSEIKRELERYKVLDIAGNNKPRRSSGQHYLLSTLEFVVIVLGCVVFLGALVTALCVTCVRNKRRHRYGSSVFHAPIGFALADPGGSGSLQQKPPLFPTYVGGLHHYDPAASFSGEMRQHSFCEHEPNCVRFHSCNNPNVVSANGNFGGGKRNGRGGRGATTGTTTAPLETSATSLHSSGQDSGIVAGVGLRPCHCSNSSSPSSGDSSNGYEDSLKSLHHQHQQHQHRRDKRAGGNNNGDNNPTASSQQQQQQQQQQQQQQQQQQQLLSHKRHRFHSFTNLESIYQPEPPANGLQCDRRFQTALLNQKQRQPGGNGSIFQNPSALYSTAHRRTFSEAENLNNITETVIQEHPMSPRSLGSINNLASASSTSFLHGKAKGLLSGMSATTNASGISSNLVRSPDGERVVYARPRRNYT	NA	NA	NA	NA	NA	NA	NA	NA	NA	NA	NA	NA	NA	NA	NA	NA	NA	NA	NA	4.69149e-06	NA	NA	NA	NA	NA	1.17529e-05	NA	NA	NA	NA	NA	NA	NA	NA	NA	NA	NA	NA	NA	NA	NA	NA	NA	NA	NA	NA	NA	NA
esu_pupa_NODE_152004_length_223_cov_2.913333_g149476_i0.p1	ENSU_10217	38	esu_pupa_NODE_152004_length_223_cov_2.913333_g149476_i0.p1	GNLRLRGRLNVFCFSSSAQSQPQPPGHSRRGGIQTSLD	NA	NA	NA	NA	NA	NA	NA	NA	NA	NA	NA	NA	NA	NA	NA	NA	NA	NA	NA	1.2862e-05	NA	NA	NA	NA	NA	NA	NA	NA	NA	NA	NA	NA	NA	NA	NA	NA	NA	NA	NA	NA	NA	NA	NA	NA	NA	NA	NA	NA
esu_M_DN10139_c0_g1_i1.p1	ENSU_02429	93	XP_031778551.1_WW_domain-containing_oxidoreductase_[Nasonia_vitripennis]	MVGIIDESDSEDELPPGWEERANVDGNVYYVNHFTMATQWTHPRTGLKKIIDGDLPPGWERHVSSDGKVLFLDHENRTTTYTDPRLIYAKEYR	NA	NA	NA	NA	NA	NA	NA	NA	NA	NA	NA	NA	NA	NA	NA	NA	NA	NA	NA	1.0173e-05	NA	NA	NA	NA	NA	NA	NA	NA	NA	NA	NA	NA	NA	NA	NA	NA	NA	NA	NA	NA	NA	NA	NA	NA	NA	NA	NA	NA
esu_M_DN55147_c8_g1_i3.p1	ENSU_06882	1050	XP_001604646.2_HEAT_repeat-containing_protein_6_[Nasonia_vitripennis]	MESCIYNDSESFSTYTVLLHKLLTVTQTSMCDRKSLQGFLKNINEIDYEQSVISDVNATLLLVNQMCSIIQPTEESLVMECSKFLIHLMKQGVTFQDRTFTTCKRWVLENLEFCDSAALLNTISVLEALFTTCQFHNISQDLGRLLSGKSILLKHIYPLSQRWNEEQYLALNCLSAILKSNEQNENSVAAEYLQTIKTVVLKILQNISKENLDKSYFNKTVTLCLKILHRIFAKNKKIDETDNLGELLGLIQAYLFYGIEGYINIVPSILHPSAMSLPEIVHPAQSKKYFRNHKTKSKRQSSNKVALENENSLPIQIFVDHSKHSSDSEMSDNEVKNLTLPESAIRIQSINLLSTLVECTSNREFFIYWTQVISSGSKDDTRVLTKCILREPLSKIRQLALATFHDLLLGARLFFSHAEDTEKMSFVTYFGMLGSIIKEMHYTLSLLLSTERNVIVLTQALKCANALAKGTPYSRLKPGLATKLVRHCRNHLLHRDPTVRVAALSVFEALALSDPLTSEIFNILAKSSNFEIDTEFSDPYFFSLKKIETEEVVNDDFDEDVEQVNFCEEENIQETVSALVRICFKNLSNDTVNEPVKLQSLKLLGTLAFNARDLIFSHLEIITNNLISLISEQEPQVAFHACRVIEIIAARLTHSKCDNSSAFWNLAFSPVISLVQHSSPMLREVACDCLGNIDANMFAQLSRDKEIMIITVLFGAVQDNESAVRAASLRSLGLLVTLPTLEEDAGFLMDLIDVTCKALQDENLGVRIKAAWAMASLCDGLVKRENNSEVEQISLKTVLPKLYNSSVKAGQDHEKVKCNAVRSIGNIIYLCKDKLTLQNTTHGLDALIDCAINGKDMKVRWNACRAIGIIMSRNPDEILPLLWKDKVFPVLCDLVCNSPNFKVRTHAAWAISTSHTYDKHIINVWKSIIVGLENSEHVPNHVEYAHRDTLVQQLCLTLCHLAVHTDTSELESLWRQIKDHFDDMARHMKRFQEQILPEKAKDLQKAKNQFFLFFHKAQKPNEKMIATKLIELFKKEENDGSVDTQKICKR	NA	NA	NA	NA	NA	NA	NA	NA	NA	NA	NA	NA	NA	NA	NA	NA	NA	NA	NA	3.66548e-06	NA	NA	NA	NA	NA	NA	NA	NA	NA	NA	NA	NA	NA	NA	NA	NA	NA	NA	NA	NA	NA	NA	NA	NA	NA	NA	NA	NA
esu_M_DN54279_c0_g5_i1.p1	ENSU_01323	713	XP_008216630.2_xanthine_dehydrogenase_[Nasonia_vitripennis]	DHVLPDYSPQFRKRLALNLFYKFILSINIDKVSTKFRSGASILQRELSSGRQDIDTDKSLWPVNEPVTNREAIYQTSGEAEYIDDLVIRKNEVFCALTIAEAIGDIQKIDFQEALETDGVIAFYSAKDIPGKNIFINSVFKYEFLSEDELLFADNKVQYAGQPYGIIAAESQKIAQLAASKVQLVFTPGPRRKPMITVNEVRASNDESRIVNSFNEKATQPPGNNQKYQITGTYECGPQYHFTMEPHTCVCVPIEDEMDVFSSTQYMDVTQTSIAHVIDIPANRINMRVRRIGGAYGSKVTRSTQIACACALVCHKLNRPARLVLRIEDCMQTIGKRGPTFFEYDLSVDDNGKIQKMKTSCYGNSGASFNESFGFLVNSHIHNCYDFSTWETSGYDVKTDVPSNTWCRAPGSTEAMALIENVMENIARATKKDPLEVRIQNMSNTNKEVLLPMIGELKNTSKYDLRVQLVEKFNQDNRWKKRGISLIPMSFNFKPFGQYHCTVSIYARDGTVSLSHAGIEMGQGINTKMAQIAAYTLGIDLNMVQVKPSNSLTSPNGYPTVSTLGSDTCGYATRIACEKLLRRLQPVKEKLEKNISWKELILAAYKQNVNLNASHMYTNEQNEVKEYTVYGATVAEVEIDVLTGQHIVHRVDILEDAGVSLSPNIDVGQVEGAFVMGMGYWTCEDLIYDPVSGALTNDRTWVKLMNIFIQTWV	NA	NA	NA	NA	NA	NA	NA	NA	NA	NA	NA	NA	NA	NA	NA	NA	NA	NA	NA	NA	1.24538e-06	NA	NA	NA	NA	NA	NA	NA	NA	NA	NA	NA	NA	NA	NA	NA	NA	NA	NA	NA	NA	NA	NA	NA	NA	NA	NA	NA
esu_F_DN36838_c0_g2_i1.p1	ENSU_10221	71	esu_F_DN36838_c0_g2_i1.p1	KKLRQDCIFWNLNLNFCDFNFANHDRKIVARCTQFSFVQTLYFNSKPLSKVLMYSEDLVSNGKAIETVTAA	NA	NA	NA	NA	NA	NA	NA	NA	NA	NA	NA	NA	NA	NA	NA	NA	NA	NA	NA	NA	1.59221e-05	NA	NA	NA	NA	NA	NA	NA	NA	NA	NA	NA	NA	NA	NA	NA	NA	NA	NA	NA	NA	NA	NA	NA	NA	NA	NA	NA
esu_pupa_NODE_175680_length_173_cov_2.780000_g173152_i0.p1	ENSU_10222	37	esu_pupa_NODE_175680_length_173_cov_2.780000_g173152_i0.p1	GSGSGYQPVRYPPDWRLVREWGARDDLSLLNLFYFIF	NA	NA	NA	NA	NA	NA	NA	NA	NA	NA	NA	NA	NA	NA	NA	NA	NA	NA	NA	NA	2.89377e-06	NA	NA	NA	NA	NA	NA	NA	NA	NA	NA	NA	NA	NA	NA	NA	NA	NA	NA	NA	NA	NA	NA	NA	NA	NA	NA	NA
esu_M_DN56328_c3_g2_i1.p1	ENSU_00495	479	XP_016841957.1_glucose_transporter_type_1_isoform_X5_[Nasonia_vitripennis]	LRLLEQGLTFFLSYAILAAVLGMLQFGYNTGVINAPKKEIEAFIKDVYKDRYGEDITDSFAENLYSIAVSILAIGGMIGGFSGGTIANRFGRKGGLLLNNVVGVLGACLLGSTKILHSYEILYLGRFVMGINCGLNTSLVPMYISEIAPLNLRGGLGTINQLAVTIGLLISQVLGIEQILGTDDGWPVLLGLAICPAVLQLLLLPFCPESPRYLLITKQWEEEARRALKKLRASSHIEEDIEEMRAEEQAQQTESTISMTELVCSPTLRAPLVIGVVMQLSQQLSGINAVLYYSTGLFETSVDLSNERAKFATIGIGIIMVGMTLVSIPLMDRSGRRTLQLYGLGGMFIFSIFITISLLLKEMIDWMSYLSVISILGFVVFFAVGPGSIPWMITAELFSQGPRPAAMSIAVLVNWMANFLVGFSFASMRKFLENYTFLPFSAFLAVFWIFTYRKVPETKNKTFEEILAIFRRGTGRTYG	NA	NA	NA	NA	NA	NA	NA	NA	NA	NA	NA	NA	NA	NA	NA	NA	NA	NA	NA	NA	NA	NA	NA	NA	NA	1.14297e-06	NA	NA	NA	NA	NA	NA	NA	NA	NA	NA	NA	NA	NA	NA	NA	NA	NA	NA	NA	NA	NA	NA
esu_M_DN15937_c0_g2_i1.p2	ENSU_04748	112	XP_014224594.1_uncharacterized_protein_LOC106650870_[Trichogramma_pretiosum]	MADRIALVLTASALLVLGWSDLNFVSAGDDATTTKSPATSPSTSGLSPPGANATNTTASDAVKIAQGERQIGDQIRAILKHYQQPDPVGIPGAPIPDPMPVPDMKHSFSIYT	NA	NA	NA	NA	NA	NA	NA	NA	NA	NA	NA	NA	NA	NA	NA	NA	NA	NA	NA	NA	1.18345e-05	NA	NA	NA	NA	NA	NA	NA	NA	NA	NA	NA	NA	NA	NA	NA	NA	NA	NA	NA	NA	NA	NA	NA	NA	NA	NA	NA
esu_F_DN36221_c9_g1_i17.p1	ENSU_06883	280	XP_008202155.1_methyltransferase-like_26_[Nasonia_vitripennis]	MHVAILDLSMRSDVISCLHSRTFLGFYAAEDVFYTKKIAIDCFVNYIHQTETRTCGDKLQIFIINWSSSMAAKKMIYPAADRNKEPILSVLRQHIRRGPNQTFLEISSGSGQHVAYFAPNFPQVTFLPSELEPHCLESISAHCTGLGNVLPPVRIDITTDYQTWPGYGNIYQEKSFDYIYNANMVHISPFKCSEGLFRNCGHLLKSNGLLFTYGPYAVDGKLFPESNVRFDQNLKTQNPEWGIRDISDLKKLANNNGLQLSETIDLPANNKTLIWKRILH	NA	NA	NA	NA	NA	NA	NA	NA	NA	NA	NA	NA	NA	NA	NA	NA	NA	NA	NA	NA	9.4294e-06	NA	NA	NA	NA	NA	NA	NA	NA	NA	NA	NA	NA	NA	NA	NA	NA	NA	NA	NA	NA	NA	NA	NA	NA	NA	NA	NA
esu_pupa_NODE_51714_length_406_cov_2.093093_g49190_i0.p1	ENSU_10223	90	esu_pupa_NODE_51714_length_406_cov_2.093093_g49190_i0.p1	AVSVFCLFFSFKSPYLIGCSQRSRNLRSLVAARTPLAVTNPRSHVAARAGKKSSPVLTHRAHCLLFYLLSRCSLGAGAPGKLDVYLSSAI	NA	NA	NA	NA	NA	NA	NA	NA	NA	NA	NA	NA	NA	NA	NA	NA	NA	NA	NA	NA	1.03742e-05	NA	NA	NA	NA	NA	NA	NA	NA	NA	NA	NA	NA	NA	NA	NA	NA	NA	NA	NA	NA	NA	NA	NA	NA	NA	NA	NA
esu_M_DN52998_c10_g3_i8.p1	ENSU_01941	247	XP_032457081.1_prisilkin-39_isoform_X4_[Nasonia_vitripennis]	EHSATDCLSAWLTLGRSGFYIYHHFFFSSLFHLLLDEYLAQPAADEQRRDENNMSTATRIAAFLVFLFAVANAYSKYGRTCKDIGCLSTEQCVMNEDPCNGYERDSCGRYPTCKKLNNGAPAARRPPGYVRPQPTTTTRRPTPPTPPPRGSSFGGDGRYNGISGNRNSIGSNSIWDRLFGGGGSSGGSRKPQPPSYGGGGSYDRPSSRLQPQPPPRQPSNYYPGGKGHYQTHVVTDKKGDRTFTFSG	NA	NA	NA	NA	NA	NA	NA	NA	NA	NA	NA	NA	NA	NA	NA	NA	NA	NA	NA	NA	3.12238e-06	NA	NA	NA	NA	NA	NA	NA	NA	NA	NA	NA	NA	NA	NA	NA	NA	NA	NA	NA	NA	NA	NA	NA	NA	NA	NA	NA
esu_M_DN53610_c0_g1_i1.p1	ENSU_00711	119	XP_032458006.1_uncharacterized_protein_LOC116738689_[Nasonia_vitripennis]	QPTRPRGCISLKSKQIRKFQFLYNVSDSTNKKGGEKIKIKQSAAELLCLTRNLGLIIGDLIPNKGKHRKLYKYLRTLVGVLAQPEIFLSQTITLKTVIQNYHAVYIELFGNLEPKFHFL	NA	NA	NA	NA	NA	NA	NA	NA	NA	NA	NA	NA	NA	NA	NA	NA	NA	NA	NA	NA	9.66801e-06	NA	NA	NA	NA	NA	NA	NA	NA	NA	NA	NA	NA	NA	NA	NA	NA	NA	NA	NA	NA	NA	NA	NA	NA	NA	NA	NA
esu_F_DN33875_c1_g1_i3.p5	ENSU_10224	113	esu_F_DN33875_c1_g1_i3.p5	AKAQDEADALARVRAESEQAIKDAQEVADQRRAELEQVSTLRTKEALLVDAGLPRDLADLVVGSDEDALKTSVERLAALRGPGAAQDRRPDPAQAASVETDPRAALAEQIFGS	NA	NA	NA	NA	NA	NA	NA	NA	NA	NA	NA	NA	NA	NA	NA	NA	NA	NA	NA	NA	2.40341e-06	NA	NA	NA	NA	NA	NA	NA	NA	NA	NA	NA	NA	NA	NA	NA	NA	NA	NA	NA	NA	NA	NA	NA	NA	NA	NA	NA
esu_F_DN37388_c2_g2_i1.p2	ENSU_06884	602	XP_032452489.1_myotubularin-related_protein_9_[Nasonia_vitripennis]	MEFVDLIAIPRVDNVLLTDKTKDKLKDWKIEGTLCISGHHLILSDRQKSDQQELWLLYRNIDTMEKKMNNQNSGGSIILKCKDFHIYQLDLTSTHELLKVAQTIEKLSCLDQTLQYPFFYRPQSLSNSKVSTTEDGWTAFQPFSEWSRLLAANGEEWRISHLNKDFKVCSSYPEEVIVPQSIEDEIIVSSANFRDSGRFPVLCYRHEGGGILLRSSQPMCGPTGKRCKGDEMLLNAYLRVGKRGVIVDTRSLSQAQNAKTKGGGTEIDAAYPQWLKSHKAISRPSDLSESLSKLIDACNDLNCSTSQWLSRLENSKWLSAVQDAMNAACVTAQCLEQQQTAVLVHGGSGRDTTLIVTSLVQVILNPDCRTVNGLQALIEREWLQAGHPFYTRTRHGAYYTYGQNSSDAPTFLLFLDCLYQLHFQFQLSFEYTTEFLIELFKHSYSSNYGTFLGDSELERSRLKLSKRTFSLWSYLNQPDILEKFVNPFYEPNPDIIWPSVAPISIELWRELYQGHTAAVPWDGLLACVVELKERHQSIKRSATELHETIRQVLEEADLLSDDNSSSSVSAASCSHKNTDLRGNEEEIHRRLTQLSMEQAQNT	NA	NA	NA	NA	NA	NA	NA	NA	NA	NA	NA	NA	NA	NA	NA	NA	NA	NA	NA	NA	4.4757e-06	NA	NA	NA	NA	NA	NA	NA	NA	NA	NA	NA	NA	NA	NA	NA	NA	NA	NA	NA	NA	NA	NA	NA	NA	NA	NA	NA
esu_F_DN35334_c4_g1_i1.p1	ENSU_05339	1453	XP_031788396.1_uncharacterized_protein_LOC100679336_isoform_X2_[Nasonia_vitripennis]	MPKKVGRNAGQRESLASSATAVCTPPASSKVKTNKRSHRSVHIGLRNGKRWVSLKKKLNLSTDDDLVVYLLDLADSFAEQGDKNCHNSSEPWKSECRQEKSIANSSESPEQEILQELPRRSLRKHTNLDESPKNEKSEKVEKVLPNPVDVEKSQHSKSLKTSKFKRHKSKGRHHKEKRKKRKHQKIKSIKDLDPTKKKVKNDDPWEFASESETEKASSEIQDNFISQTVSKLSKDLDCLESNKIEVLQKPIRNLNQEICLSIKKTDVSIDQTEDATYAQENVNLKMVQNHNTKAAEVQINIHEQDKFLESNQSKNSYSSKILSDQKNIENAQLDQENSSKKHKRSKHEIRESCNAIELNRSYCDEVVTSTHKKEKKKHKDHQVRKHRDVRKAPQDGIIVTDENQDTSCSANLISATVTATTVPNNDSQASEAMIENIGVETPRLAIKIKLCQECNSRHLEDACPLSEPVFTIRDSVTLDQWVEQHKKNSEVMKAFNSNDPISQGYGKSSEDGFESDEETSEQYKSKIKTESEEKQMNIEATRPLFARDSLPDCLELRMTNGDHGLGVFVKRLIPMYAQLGPLIGKPIQEMDIPDDFPMRHIWEIDINNKTSYISSTNPVISNWIRYIRPAETKEDRNVAVMSRNGELYLITSKSLNVGTELMYWSDSQSTAWTRKNKIDKTNCGGCNLNFSHPIYYRLHCCIFHDTNYSLTIRKYHCKVCGAAVLGKDNIMKHAAQLHAGRGAYQCQYCKKFFLRLNYLEMHRTYGCSQNPQRSRPLCDFCGRKFCQPQKLKVHIKRMHSDMSEVLREFQCKLCLKLLGSRAALQRHMKEVHHKDVVGAATCDRCGKMFQNKSNLKIHMLTHSGVKPFKCKENGCKAAFTTKQCLQFHYKKVHGLSEDLMPKIERSVAYTFDAYSGGLVEDAGRGKTPKFSNSDDTVNSNENSDSFNSFDDCSNENDQIPVVEAPGNSNGSSSKQLNIDEEPIQQMSMPAVIPESPVESCPESDVDLYETNQMSNKTTSGSKKWISEFDPPPAASTSPPVTSTADIYDFQERVTEMDVRREEDKIQSTNQNLIDDTKLGIGMYRRTESSNASLLVEAALDAAEREIGAVSSPNLEDSDREANLYSISNELDFKTACTQGQMIHRSPNGHLDSYMQEDLANSPAVTPHARHTPPGHMHLDYHIHRPVDYVNMSGVRTSHSIEQYLDQQDLQRVIHVPQDIPTSPTRYQEIPHHHHPHPLHHHHQHHQMVGDGLSSDEGDSVAQNLSLTVKEKSLQQIELSKYDGLESDFALINRDRVRFEPLIVQSSADQGLDMSARGLQQAFGSQNHHHHHHIYEMNERERQGVDLSRTSAACMSPPPSYPPPYPSPYSHVDVPRVVSLESSSRSHHLHTSVSRIIASPQPASSLASHIGPDSLDTRILSPPPPTMPSYNSTYPVGPAPYHTSRPGYHYSGYY	NA	NA	NA	NA	NA	NA	NA	NA	NA	NA	NA	NA	NA	NA	NA	NA	NA	NA	NA	NA	7.24041e-07	NA	NA	NA	NA	NA	NA	NA	NA	NA	NA	NA	NA	NA	NA	NA	NA	NA	NA	NA	NA	NA	NA	NA	NA	NA	NA	NA
esu_F_DN36935_c6_g2_i6.p1	ENSU_10225	89	esu_F_DN36935_c6_g2_i6.p1	MHEISTAFFYTKIVQNKIAQNFNSFLFTRKSYKMSLHENPADFRCTEIQQLFLHNNREKRVCTRILPVLMYENSRNCFCTRIEQNQLAR	NA	NA	NA	NA	NA	NA	NA	NA	NA	NA	NA	NA	NA	NA	NA	NA	NA	NA	NA	NA	2.83864e-06	NA	3.40679e-06	NA	NA	NA	NA	NA	NA	NA	NA	NA	NA	NA	NA	NA	NA	NA	NA	NA	NA	NA	NA	NA	NA	NA	NA	NA
esu_M_DN55440_c4_g4_i3.p1	ENSU_10228	51	esu_M_DN55440_c4_g4_i3.p1	VGTFRHVRGAAGLWEPNLKNDVLSDLTVLNEKKSIPTGSQVLSGLATPVRR	NA	NA	NA	NA	NA	NA	NA	NA	NA	NA	NA	NA	NA	NA	NA	NA	NA	NA	NA	NA	1.66164e-06	NA	NA	NA	NA	NA	NA	NA	NA	NA	NA	NA	NA	NA	NA	NA	NA	NA	NA	NA	NA	NA	NA	NA	NA	NA	NA	NA
esu_M_DN50157_c0_g2_i1.p2	ENSU_10230	116	esu_M_DN50157_c0_g2_i1.p2	RDWKIFLVRFSEFFFQTESFSCRTHSQYAVSCKRILQTSRKSGKAKGFEKIVKRGKGTSRLGKCKHTQSASNAATVKLTLFVNSTFERNLQSEVEQRKTQHTSQTRIFTNVIRLFL	NA	NA	NA	NA	NA	NA	NA	NA	NA	NA	NA	NA	NA	NA	NA	NA	NA	NA	NA	NA	6.36619e-06	NA	NA	NA	NA	NA	NA	NA	NA	NA	NA	NA	NA	NA	NA	NA	NA	NA	NA	NA	NA	NA	NA	NA	NA	NA	NA	NA
esu_pupa_NODE_83516_length_308_cov_1.038298_g80989_i0.p1	ENSU_10231	59	esu_pupa_NODE_83516_length_308_cov_1.038298_g80989_i0.p1	WQHVRTGEQRRAAPDSFTLRGKLRAHHWPCAGRPAGFHRLRAYVPAECGSGAAPIAGER	NA	NA	NA	NA	NA	NA	NA	NA	NA	NA	NA	NA	NA	NA	NA	NA	NA	NA	NA	NA	3.05034e-06	NA	NA	NA	NA	NA	NA	NA	NA	NA	NA	NA	NA	NA	NA	NA	NA	NA	NA	NA	NA	NA	NA	NA	NA	NA	NA	NA
esu_M_DN39536_c0_g1_i1.p1	ENSU_07719	167	XP_008201826.1_uncharacterized_protein_LOC100680442_isoform_X2_[Nasonia_vitripennis]	LRQRQRETDKQLLNNPMHQYRNNDYMLKNNGNRDDDILLAGQGDSYERLKQLHARERAIGNPCDSSTPSKIQQQKREQVEVNEPRQTIQQLAQLVMNSARWRNPTATLQRKDLNTLPGLGNTQKNTRSREDVVTLRNTAEESGNDNQPQYFQKHHPQQVDGRAKTLD	NA	NA	NA	NA	NA	NA	NA	NA	NA	NA	NA	NA	NA	NA	NA	NA	NA	NA	NA	NA	1.77488e-06	NA	NA	NA	NA	NA	NA	NA	NA	NA	NA	NA	NA	NA	NA	NA	NA	NA	NA	NA	NA	NA	NA	NA	NA	NA	NA	NA
esu_F_DN15281_c0_g1_i1.p1	ENSU_10232	96	esu_F_DN15281_c0_g1_i1.p1	LSVVSQSSTCQTWKTEVEAVKQPVSVLLILGNRNSVNRQSCQFPVARARVRVLKNNLEFKLKLSPTFQRFFNDFSLSRRVSACNSEVTFTPCFLEK	NA	NA	NA	NA	NA	NA	NA	NA	NA	NA	NA	NA	NA	NA	NA	NA	NA	NA	NA	NA	3.36816e-06	NA	NA	NA	NA	NA	NA	NA	NA	NA	NA	NA	NA	NA	NA	NA	NA	NA	NA	NA	NA	NA	NA	NA	NA	NA	NA	NA
esu_M_DN52725_c4_g1_i1.p1	ENSU_10233	312	XP_014233780.1_ADPATP_carrier_protein_2_[Trichogramma_pretiosum]	MSASQSDKSVFGMPGFVVDFMMGGVSAAVSKTAAAPIERIKLLIQNQDEMLRAGRLDRKYNGIMDCFRRTAASEGVASLWRGNTANVIRYFPTQALNFAFRDTYKSMFAYKKDRDGYAKWMMGNLASGGAAGATSLLFVYSLDYARTRLANDAKSAKGGGERQFNGLVDVYKKTLASDGIAGLYRGFGPSVLGIVVYRGLYFGMYDSIKPVVLVGPLEGNFLASFLLGWTVTTGAGIASYPLDTVRRRMMMTSGEAVKYNSSFDAFRQIVAKEGVKSLFKGAGANILRGVAGAGVLSIYDQVQLILFGKKFK	NA	NA	NA	NA	NA	NA	NA	NA	NA	NA	NA	NA	NA	NA	NA	NA	NA	NA	NA	NA	9.14677e-06	NA	NA	NA	NA	NA	NA	NA	NA	NA	NA	NA	NA	NA	NA	NA	NA	NA	NA	NA	NA	NA	NA	NA	NA	NA	NA	NA
esu_pupa_NODE_104210_length_271_cov_1.383838_g101682_i0.p1	ENSU_10234	60	esu_pupa_NODE_104210_length_271_cov_1.383838_g101682_i0.p1	GLVPLLLLLELLLAGEIARAVFVPGCSGPGSRDSSSCLNIFNFLAGLYGAPGDVWRCFFS	NA	NA	NA	NA	NA	NA	NA	NA	NA	NA	NA	NA	NA	NA	NA	NA	NA	NA	NA	NA	9.52994e-07	NA	NA	NA	NA	NA	NA	NA	NA	NA	NA	NA	NA	NA	NA	NA	NA	NA	NA	NA	NA	NA	NA	NA	NA	NA	NA	NA
esu_M_DN38438_c0_g1_i1.p1	ENSU_10236	91	esu_M_DN38438_c0_g1_i1.p1	DNLESDPEKSPAKRVSRSRLRRFGNNNGSPAATNADFGYGVELIGEVDKKYAYDLIEYKPEIFNGMKKSREIKGLSPEGLKIENAYRAKSR	NA	NA	NA	NA	NA	NA	NA	NA	NA	NA	NA	NA	NA	NA	NA	NA	NA	NA	NA	NA	9.81274e-06	NA	NA	NA	NA	NA	NA	NA	NA	NA	NA	NA	NA	NA	NA	NA	NA	NA	NA	NA	NA	NA	NA	NA	NA	NA	NA	NA
esu_M_DN55819_c7_g3_i1.p1	ENSU_10237	61	esu_M_DN55819_c7_g3_i1.p1	MSKIGKNQVQSVAELHFSETRGFLIKIGNSKSSGWSVGRLLKNSRTENEIFFIKRPAGRVF	NA	NA	NA	NA	NA	NA	NA	NA	NA	NA	NA	NA	NA	NA	NA	NA	NA	NA	NA	NA	8.15809e-05	NA	NA	NA	NA	NA	NA	NA	NA	NA	NA	NA	NA	NA	NA	NA	NA	NA	NA	NA	NA	NA	NA	NA	NA	NA	NA	NA
esu_M_DN55319_c3_g1_i1.p1	ENSU_03806	4003	XP_031785387.1_hydrocephalus-inducing_protein_homolog_isoform_X1_[Nasonia_vitripennis]	MSLTVREEGKQKINLSMMGIGYKAPVKCCQVSCVGEGPVMSVEPLKLDWGELQLLHKSTMSLELINDSPIPAEFNTTFSKKESVFEVTPSCGELEANESITLEVVVLLKDTGKFVDRLLISVVNSKSISVNLSVVGVGSCIVFDPEIFPSCNFGVVFSRQDLSFPIKVTNEGNRHHSLLLSRTDRPKLIKKGDEEVFPSIFQIEPGTLELPPGAEETIYCKTRRNTNESIAEEWFVFATVERKRELLGVSNFMATFTEPNITFDKDVLRFRVDLGVDYEMFQLIDEVIVTNQTNRDMYARISIDSPFVMLSECNCNTDYRELNLVNLEPVCLKVAFPFDKCNVEESQRVPKRYSGYINIYYDDHKHVDKILCTAEVNFPHLVFVPSQIDMYCPTGNCIEKKVTVVNDSPLPVYFNMEWIKESFKYEWLSPLSEEVSEEMNYETDDTTSTLQPPCSELGCSNVGFDDCSPDIPSFLQCPMDYCEDSASIVSEEIDLIDRFFKTEPRTGVIEPFEEAQMTFAFKGFKKAKISIQARCEIKCGFAVIVNVNGTADTVRCTVQDFVLDYGLQMYCESAVTKLKVLNQCRIPLSWHVELFTDLLRVVNGPKFLEPASDSEITIERLPSPPGYYNEKLYLEIMCSDPIVIHLNWLSIIPQISLDVPRDVDYERYPPEFGYLSVQLLIAEFPLQEKNFIESECSSANVITHKPVDELIEFELMQLLDSDWDVIRRNETIPTALDMDMALERYLVKNFMINNPDIFRSEDKVKSCWLPHLEAPGYVVDLGHVAMDESTQIVVFLKNYGYEKAKVRMKKELAKRKSQKSCFNVELAKNLEICQCESSFLTVSFSPKRDLFGERETLVSFKLHLEVKRGLIIPVSIKAKAVYPNLSLSGQTMSFGEVYVGECREMSFRLKNEGVVDCQWLMYVDNITKNLTRSAENPFYIKYSNDIFNPGQSAIAKVYFKPVKHGHQKRDLVILIHNGQSNKTIKLVGYGVKHKLNISKSLIKFRPTVPLVKSIEEDIVIENINPCVLEVYWQHLADFSESNKVLNILKHYYRVEKILIPHRKVGDSLPEELVQFFDQLVLQMLTDEDFEPFYEDAVMDVTKDRVSQDDLKELKIAAVAQRIGRPSRANVDQLHLEILLHAYIDRIQANPDFVDHMKDPFAELNEKISRTYLTSNDIGQTETPQRKLVVVFYGAPFTDYQETACRCAKALNLPLVYLNNLILEAVALGEAKKLAQLIDVRYKDLIFKFGQLKPDNKVFATLNKLPQQQDFEKMDSLTIYETKLELLQFISETSEASVKNKDSRTGIIPGVTAKLIEDILKDRLSQPKFYKGYVLQTLNNDFYKSDAVILKTLLGLTGKDDSHLLVNFHYSYELYLQRSLNLSRMRVEEEEKRYKQIEAMSEVEFLGISEDDKFFYNNFTRVSHEEQNEPVIEDSEKIKKQMVEYKLKLQDVLAAIVEWETGTSIEAKKIPRTAKEKKLMTETSNKLPEKIFFWHVQSQDPGNTSIHDSVIERISETFSPFTQKSCTSAELPQMLMPMRTYSLLKERDTQPKSELRSKIFNILPQDDQFEESKSSLQTRTSSKMDPHWILEPGESRVFKVEFRPPAEGRYKTDFLLTLMDNAEATFKIEVEGLADVPRIDMSPEVLFDKVKNSKLNEAHKPCFFLDTQAFDFGCLLVFNKSGRQHKRDTRFKLQNTSVLSATVFLSLANDKHEYFELDPSVLDIDSGEVGVVSVTAQALEFGSISENLVLTIKNNPQPETIQLHCTGIELLVDIEPKTINLGRLILHSSEKSLITLQNRSAVTIFWRLYNAEPDSRIRFTPSFGKLKYEGKSDVAIDYYASRVCTVETKYANLEFFINEKSTDPVSSEIISITAESYEILVDLQADDPIEFGNIPVGSSISKTVVLKNLGLYEFKFMVQLDESELMKKIRDPRHVAMIKQDFKITPKEGQILPKKQVAVNVTFVPSFEITLESLPLLNVLLIEPYNDVGVTNDYVVEVSAVSFYTRCSVEPFPSVNFGTLALKTTKVMQLKIENIGRFPLKYTIANVSYLLPKGGMGKKPDDDTNSRVSKKKLSAISAKNVSTKWGPFTIERTLGELEPGQVDTLSVQCYSGSIGNFEEKLFVMVPDTIPESESGRQISLVADVAVAEIDLESLAEIFIENHVVDSFSDFQCSEICEHTVFSKSTKCLYFCQVSVGHEYSGRILLRNVSSIDGEVKIRILDNSEDFKVSTDRLIIPAMSKQNFEVTFCPSELGTFTSKLEISVDLPPDLEPRSLVFSLKGQSHIPQISIIEPVSENDSSRLLDFGMVLNHEPCEKVLMLQNVGKVMAEVILNIDDNLKGFYSVYLVSDSPCGCKSDKIESTYLTFSIAPNNTADVRVKYQPNEIEKYTSNLIIQVENNPYEKFDVTLTGEAFTKSVVFENLKLVQPILTNLERPSRESVDKKKKTFKHNVELPLNQPSLRYQLDYGKCFLNKMYKINFKILNKTLDRYFKFDWSLHNNFVFVPREGHLGPMGIKEITATFFATEALELVQIPLDCLLNEITLTEPINEPLWDSRQKEVSWKEKCPSFAEFEEECAEDDVFVKKVINTTTEPECEIVPGKTETIQLLISANANYTEFECDAENINFENTLMFQTRESKFTMRNTSTINLDYNWEVAMDEQYPTRLRRSTETSSITNFGSNVGGRRRTDVRPQSVSDKNPVRRPQTGRFPKRVSTEESEETESEVSDLFSSSAGLTDRSTDSWIEGDNWPFTINPEQGVIKPNDSVEFTVKFAPIDVFEYRAHLKCKVENLNPSLSPPAILVHAKSYLPYCHFEVENSDYLDRRDNTLPVPAACRIADLDARSQIRVVEFTLIGVGVCHTGYVPMVNPTTDDYNFRWTKLSNDAVAEIPCVRCTPETGVSGKGKRIRFAFSTFPEHVGLYESFWQLEIKRYSLKTQFLIVFNVVEPSVCCKTPIVKLEPTSIGQARCGTFVVKNNELHSLEFRILPESLFSDNRSQAISVYPMSGMMGSNDNQTFKVEYEPSLIGNHSFKIKCKIDKLRKPVSTIISARVFEILPKVIYLDPEGQMIDILKKCDNIIDLGQIVLHEVVKIDFKITNLGQTDFFYFWGITTDHDKAFELKTPYLEDKIDANSYSYCQLKLVALDSVVIRDHPINLNIKNGPTYRIKLNATAHKFPLEFSFSVHDFGACYIQTQIPSLHSIDLLITNHQKIPIQVECKYEDTPFLQVDKHKLFNPIPKKSTVKIPIQFQPLEEKNYEEVLSFKSNYVNKDVTIKAEGISYKVHLKNSCDAVIDVGTIPVGKFINRKITIVNNGQSRVLLKFVLIDIVIEESPNSSKSTCTKISQFSLSSSPNTAGSEDVTSFIQISPSATKNLKSNRELDVSIKFKALRRVKMLKATLGVQVDASIFPLIVLKGRCSSASFYFNRTYISFGTVFEECPAEEKFVLVNDGDVGSKFIWDTSKMKPHFELSPKSGFCKANSEITFTCVLKSTSEAACIQTELVLKFEEFKDLSLIVAGNCNPLPEPTEVIEFVAEMRHSESKEIEISNDTDQNWNLKPFILGDYFETVSNLTIAPREKKMCSITYTPHKKTNEPDVARLVITLPNGKPPLVCNLIGQCARVIVPKRITRQVPAYKKFVETLIVRNNSDDTRSFDCSLINNDKPSENPTVSQISVPPKKQKPFDFVFKFKNEGTYSYKLMIDDHQEHYEYHEIEFEVTSPEIQKHIELVTFVRSPVIYSLKILNPLDVGSTFSASVDNDDIRVNGLPEYLENHTSKTLTLEYLPLKPREELAKLVIENDEDDKLFYELSLIAKPAPPEKITHVETNLGYPTVFSLNIKNYARVLSDFILTSDESSFTCLKSLTIPAGEEAAVEIRFQPRSLENTRCNITVTSEIAGEYVFPIVGKCKLPEPQGPFFVTHDLPALIKFDNVFEEEKNFELSMNSQYFLIEETNATLKPKESLIVRVKLMEKDLLLMEYSKAGNKTKTGKLTVVCKDEALKGVQWVYYLKGVF	NA	NA	NA	NA	NA	NA	NA	NA	NA	NA	NA	NA	NA	NA	NA	NA	NA	NA	NA	NA	6.07141e-06	NA	NA	NA	NA	NA	NA	NA	NA	NA	NA	NA	NA	NA	NA	NA	NA	NA	NA	NA	NA	NA	NA	NA	NA	NA	NA	NA
esu_F_DN34905_c6_g1_i3.p3	ENSU_06885	146	XP_001605749.2_UBA-like_domain-containing_protein_2_[Nasonia_vitripennis]	MDALREQVMINQFMLAAGCAREQAKQLLQAAHWQFETALSIFFQEAAIPSCAQGPGGTHFGQITPCNTPATPPNFPDALLAFSKMSAGDKTPSGMSPSQNALHLAQAQGQTPAQRCSSVSANHAQHHHHQQQSPAQHQFGFGEAQR	NA	NA	NA	NA	NA	NA	NA	NA	NA	NA	NA	NA	NA	NA	NA	NA	NA	NA	NA	NA	1.5651e-06	NA	NA	NA	NA	NA	NA	NA	NA	NA	NA	NA	NA	NA	NA	NA	NA	NA	NA	NA	NA	NA	NA	NA	NA	NA	NA	NA
esu_M_DN53964_c5_g1_i1.p2	ENSU_10239	157	esu_M_DN53964_c5_g1_i1.p2	LQPERASRRALAAPSGSRVLGPPLPGPTARTGQDGRGGAGRLSLGQPRASERPGAAEAGRGSPRARAGLLSSSRLIILSLYCRRHRRSSLAASAAPASSSSSSSSSACPPLRHPPPPPSSSSHSRRQRLKKQRVTSGSEPREPSEEEEWTAHSDGRF	NA	NA	NA	NA	NA	NA	NA	NA	NA	NA	NA	NA	NA	NA	NA	NA	NA	NA	NA	NA	1.56635e-06	NA	NA	NA	NA	NA	NA	NA	NA	NA	NA	NA	NA	NA	NA	NA	NA	NA	NA	NA	NA	NA	NA	NA	NA	NA	NA	NA
esu_M_DN55255_c5_g2_i1.p1	ENSU_05087	290	XP_001599857.1_dihydroxyacetone_phosphate_acyltransferase_[Nasonia_vitripennis]	DPLYKEIFRSYVSSLVSNSDRAIEFFIEGTRSRSQKTLTPKFGLLSTILDGLFRSSVPDIQFIPISISYDKPLEELLFVYELLGVPKPAESTTGLFRSLSILREPFANGHVYLKIAPPISARKYLDWEIRKASALSPQAKLPHEVTKKVAYAIIDCHKRNTILTPFNLVALLFNHQILSQPGISYSLQELIRDYCWIKEILKERFDATINPTPSSLFAGHSQLDTDRNEVIESLNTHKDLIEIDSEKNLRLRSRHSGISQLRDIKGYPLMDQTLRIAVPAINLMIYVNPV	NA	NA	NA	NA	NA	NA	NA	NA	NA	NA	NA	NA	NA	NA	NA	NA	NA	NA	NA	NA	2.69202e-06	NA	NA	NA	NA	NA	NA	NA	NA	NA	NA	NA	NA	NA	NA	NA	NA	NA	NA	NA	NA	NA	NA	NA	NA	NA	NA	NA
esu_F_DN37634_c2_g3_i4.p1	ENSU_02132	596	XP_031782570.1_FERM_domain-containing_protein_5_isoform_X6_[Nasonia_vitripennis]	MLKFGSKNDVTVVHRATIRLLDDTEIIHCDFQPQHKGKYILEYVCKQLNILETDYFGLRYVDSSRQRHWLDLAKTVLKQVKDMEPILLSFRVKFYPPDPLRLKEEITRYQIYQQLKRDLLHGRLYCSPGEASLLAACVVQSELGDYDPELHEGNYIAEHKLLLQQTETIEEKALELHQTQLKGFSPEQAETHFLRLAAQLDTYAVDPHPVKDHKGTQLYLGINHHGILTFQGSRKTNHFRWPEVQKINFEGKMFIVHLTITEDMRTKKKHTVGFKCPTGSNCRHVWRCAIEQMLFFTLPRSSDAPVMSGGSIFSWGTKFKYTGRTEREVLEEQGPLRKEEPPIQRCNSTGFRRKASSVPATPSTPSQDLVEIRYSSLPRSCHSAGLDGAGMSDIGGGMPLSSPYCPDNTLPLLETVSEDQEIHARRNNVCQDFDGNDYYFRDSFDHSSSESQLLDASMGGKLLGPHGSSRSIAPVPKMQRLQNSKISNVHQGMSSSTTTLTAGSSSTLRHRQMAPTTTTSVSKVVHSRMHACTVRIVKYFIPLMLTITGVLIVIVIMFETDSKLFESMKKSQEMATLKARYYAPIKNFLKTKLGLF	NA	NA	NA	NA	NA	NA	NA	NA	NA	NA	NA	NA	NA	NA	NA	NA	NA	NA	NA	NA	7.92222e-07	NA	NA	NA	NA	NA	NA	NA	NA	NA	NA	NA	NA	NA	NA	NA	NA	NA	NA	NA	NA	NA	NA	NA	NA	NA	NA	NA
esu_F_DN34791_c2_g1_i4.p1	ENSU_03807	1293	XP_008202981.1_uncharacterized_protein_LOC100123730_isoform_X1_[Nasonia_vitripennis]	MRGGASGGAMPHNLNNSSANSANSGDNYQAFAPLQPSYHRVDQDGFQPEKEPVEFDCRHLRGAPAEVEALVHNIKEVAQQFLYHWKTFPIVLPPSLSSGGTAPAPPTAEDSLARKRQPQYHLRDMFVAPSFDELDAVAVDSKGEPRRLTGKQLESIRERGLHKDKYGKPKKLNATQLESIRRCGEFEVDSINFPGQTHRWRLSGLLQRGRDRRRDTLLDDLALATRFVVVTAKCRIFSHCFSVAESAKSLVTGILRLLDIIFGVPSLQAQNLDAKIREERCRYLVAELVCKSEYEDSLELLCGFIRRQLQRATTEKFEVERESQMLPVPVPFVFGTPNGAEVDLRLFSRPVIMKALPTLIVILERETRGWFLHFREKLISELRTLKKSDEEIEKEVNEAVMQEYLQRVYTSILSHPDIVALGEGVPQLLVQQAQSVVLMHRAVENVQQKLAITKQLLRERIEREHPVLSRIGPWMRDRMREAEASFIEECEWSAHEEALTLCGQQNLLQTLYFLNRDLTFMREREQVLLKELRKVKTPTRSFQWPTQIWLPRNWIIRRSFQGQSEVIPTVLSKTPTSITTPRADPSQPVFLVEREIVHTTTTRWPMWRWINYVFRTWCWTWNAMFLFGVALPWCSPVSIRALVLMQPFTPDLELSQLNGTLFPRKSSQTPTLYSRLTTLWRHISKSRTHFETEPDTGFIGKGMTRHINRLYNYGVKGFLGTLVILFLFPIACLFISSASLFIAVTAFIWMPIVTLALYAFEALVCDLDSPDSSRNRYLVVMEALIWNIGIQGCLQPIAALFIAAIVCPLISFVILTVSVIRYWVRVMWDTAMFHLVIKNRGRIPASDSFIVKRIAGPGLASDYYYQIRPEQALAAFEAKLELDELLAFQQEMERLITQPQRDFTQFVEACFGPFATTLEKNKEPYKSLEKEARDLVAVLHEKLDRRRKDLQSGLGVAVRSKIKLSTFDLKVVIQQGALILERFYPAHVFARMSSLEEDFWENKGLGVGDWAGLAGLMYADIFSLDFLQPLDEADTKFKLECHPSVDLTRYTDMVHNTELGGGVNGPDLLGAVYAPRGNIQVHSPYLAVSAFNPKARPRSNSRKSDKRNDAIWLLTSTRFRRRTMMGNLTEGRWQPWKRQMRPYSAEKLLIPLPIPHPAHIAVTIHNRDTEDPIPLDSEICQNILRAIEESPSVTAMESVVINRYRGVDSSFDSVASQSSVSLDALDKAEEGQQQDDEDKETETYHWTLSNWGGGMSRRRNNSGSIKVDLASPEDVTLDTDSTRVMFSTYGTTV	NA	NA	NA	NA	NA	NA	NA	NA	NA	NA	NA	NA	NA	NA	NA	NA	NA	NA	NA	NA	NA	NA	NA	NA	NA	NA	NA	NA	NA	NA	NA	NA	NA	NA	NA	NA	NA	NA	NA	NA	NA	NA	NA	NA	NA	NA	5.0317e-07	NA
esu_pupa_NODE_913_length_4893_cov_28.386722_g655_i0.p1	ENSU_01791	772	XP_031787947.1_protein_bric-a-brac_1_isoform_X2_[Nasonia_vitripennis]	MAGQQSGAGSPQQFCLRWNNYQTNLTNVFDQLLQSESFVDVTLACDGHSVKAHKMVLSACSPYFQALFFDNPCQHPIVIMKDIKWPELKAAVEFMYKGEINVSQEQIGPLLKVAESLKIRGLADVSTEHELAGARAQLEESLANSAALQQQARKKRRLGSGERSPSLGPGASPSGCNAASDEQDSVSTHDSLRLGSSSTPRSLGSPREMPSISVTPQINLQELPVSLSLPPPSSTGPGSQQQQQQQQSGAEQRSQQQHHVSPAGHVTSGGSVGVNHLTAHAVAQQLSVQQQQAAAAAAAVQHHQQQAAQQQQQQHHGPGQQPGLGEDLEIKPGIAEMIREEERAKLLESSHAWLGASTSSIADSYQYQLQSMWQKCWNTNQSLVHNLRFRERGPLKSWRPETMAEAIFSVLKEGLSLSQAARKYDIPYPTFVLYANRVHNMLGPSADGGADLRPKGRGRPQRILLGVWPDEHIRGVIRAVVFRDGSSPHLQIKAEEPAAMYPALANYGACNGPEGAVSPSAAAAAVAAVAQGLRHQMCSMVAAAQHQQHDMLATNLSTSLSSNLSSNLQAAMQQQQAQQQAQQQAQQQAQQQAQQQAQQQAQQQAQQQAQQAQQQQQQHHHHHQHQQQQAHHHSHHSHHNNNNNSSSSNFPGQAGTPGLGASSGGSNHGNSPLNLGLASPGSGGPPESPMESPLASPLSSLMEHGHMAPSVEVGIGVSGMTYKPSGHSFVSPRPENLFQEDLSELVKSSHAALKEKEKIAVKLEPLTDSRCE	NA	NA	NA	NA	NA	NA	NA	NA	NA	NA	NA	NA	NA	NA	NA	NA	NA	NA	NA	NA	NA	NA	NA	NA	NA	NA	NA	NA	NA	NA	NA	NA	NA	NA	NA	NA	NA	NA	NA	NA	NA	NA	NA	NA	NA	NA	5.05754e-07	NA
esu_M_DN35002_c0_g1_i1.p1	ENSU_10240	75	esu_M_DN35002_c0_g1_i1.p1	EKETLAEKNIIISTQVNVIHESSTFRYTEISTYLYIMNSNTRINSLRVLEYLSLTSAYFVIPTNLNSKLLENICM	NA	NA	NA	NA	NA	NA	NA	NA	NA	NA	NA	NA	NA	NA	NA	NA	NA	NA	NA	NA	NA	NA	NA	NA	NA	NA	NA	NA	NA	NA	NA	NA	NA	NA	NA	NA	NA	NA	NA	NA	NA	NA	NA	NA	NA	NA	1.41003e-05	NA
esu_M_DN52413_c8_g2_i1.p1	ENSU_04419	360	XP_016841702.1_mitoferrin-1_[Nasonia_vitripennis]	MNADDYESLPTQSVGVHMMAGACAGIMEHCVMYSVDSVKTRRQILTPGPGGGGGILTEIGNMMKQEGILRPFRGISAMVAGAGPAHALYFSCYEHLKEKLSARSHSQNNPLVYAQAGVVSTVLHDGVMNPAEVIKQRMQIPNTPYKTVVDCIRHVYKTEGVAAFYRSYRTTLLMNVPFQSIHFVIYEFAQSITNPLRTYNPTAHMVSGAMAGAVAATVSMPLDVCKTLLNTQTGEIRATGMQDALRLVYRYWGFAGYFRGLSARIVYQMPATAICWSTYEFFKYLLQSAHGDSIHALDTTDESPCGVVGQSHQRNLANSSIPASATNSMNSSANNNSSSFQGAGLLKPLKPPVLFDVTRG	NA	NA	NA	NA	NA	NA	NA	NA	NA	NA	NA	NA	NA	NA	NA	NA	NA	NA	NA	NA	NA	NA	NA	NA	NA	NA	NA	NA	NA	NA	NA	NA	NA	NA	NA	NA	NA	NA	NA	NA	NA	NA	NA	NA	NA	NA	6.60975e-05	NA
esu_M_DN55069_c10_g1_i6.p2	ENSU_03536	151	XP_001607181.2_uncharacterized_protein_LOC100123534_[Nasonia_vitripennis]	NCTGPNECTCEDGWRAESGVCKPVCRRRCGSNSYCYAPDVCTCKFGYDEVDGRCQPVCEHCEHGDCYGHRKCRCHPGYFLNETQHCEPVCEGGCPHGICNFSRCRIENEILIHYHLFRYLRVSWNLLLPRGVPQPSEQLGNLRRGLSKFLS	NA	NA	NA	NA	NA	NA	NA	NA	NA	NA	NA	NA	NA	NA	NA	NA	NA	NA	NA	NA	NA	NA	4.52197e-06	NA	NA	NA	NA	NA	NA	NA	NA	NA	NA	NA	NA	NA	NA	NA	NA	NA	NA	NA	NA	NA	NA	NA	NA	NA
esu_pupa_NODE_76267_length_324_cov_3.681275_g73740_i0.p1	ENSU_10241	72	esu_pupa_NODE_76267_length_324_cov_3.681275_g73740_i0.p1	DREGQYAYKTSKDKRRQQQAWLWAWVWRNKLSNLGMIRRLMLLLAAVAASCCWAGSGGGGGVVLRGCSSSSE	NA	NA	NA	NA	NA	NA	NA	NA	NA	NA	NA	NA	NA	NA	NA	NA	NA	NA	NA	NA	NA	NA	NA	NA	NA	NA	NA	NA	NA	NA	NA	NA	NA	NA	NA	NA	NA	NA	NA	NA	NA	NA	NA	NA	NA	NA	1.17927e-05	NA
esu_pupa_NODE_164691_length_194_cov_2.454545_g162163_i0.p1	ENSU_10242	50	esu_pupa_NODE_164691_length_194_cov_2.454545_g162163_i0.p1	CAKVFRSQPSLQSENSSHKILASMAQSLACSLQKHRGVRGVGFDSRAQPT	NA	NA	NA	NA	NA	NA	NA	NA	NA	NA	NA	NA	NA	NA	NA	NA	NA	NA	NA	NA	NA	NA	NA	NA	NA	NA	NA	NA	NA	NA	NA	NA	NA	NA	NA	NA	NA	NA	NA	NA	NA	NA	NA	NA	NA	NA	3.32289e-05	NA
esu_F_DN36134_c0_g1_i2.p1	ENSU_07777	82	XP_031785917.1_uncharacterized_protein_LOC116417337_[Nasonia_vitripennis]	MIFATGRPTYLAKFFVANLGTRPVRRGDSSSLLVFNYCLDALRNWFQVSSTRLWNALLSTIRSSSSLLIFKHHLKTHIFMAE	NA	NA	NA	NA	NA	NA	NA	NA	NA	NA	NA	NA	NA	NA	NA	NA	NA	NA	NA	NA	NA	NA	NA	NA	NA	NA	NA	NA	NA	NA	NA	NA	NA	NA	NA	NA	NA	NA	NA	NA	NA	NA	NA	NA	NA	NA	3.63542e-06	NA
esu_pupa_NODE_13034_length_1043_cov_3.111340_g10946_i0.p7	ENSU_10243	35	esu_pupa_NODE_13034_length_1043_cov_3.111340_g10946_i0.p7	MIDLNNFTRNERVPGNESVNDRSRVTATSRATSRT	NA	NA	NA	NA	NA	NA	NA	NA	NA	NA	NA	NA	NA	NA	NA	NA	NA	NA	NA	NA	NA	NA	NA	NA	NA	NA	NA	NA	NA	NA	NA	NA	NA	NA	NA	NA	NA	NA	NA	NA	NA	NA	NA	NA	NA	NA	8.05296e-06	NA
esu_M_DN52829_c1_g1_i7.p1	ENSU_10244	54	esu_M_DN52829_c1_g1_i7.p1	TGNIFSLSSTYELRAASIRSQARSTQEPEVNRYSIVDLRTTGSYQRRSRRRNLK	NA	NA	NA	NA	NA	NA	NA	NA	NA	NA	NA	NA	NA	NA	NA	NA	NA	NA	NA	NA	NA	NA	NA	NA	NA	NA	NA	NA	NA	NA	NA	NA	NA	NA	NA	NA	NA	NA	NA	NA	NA	NA	NA	NA	NA	NA	7.68665e-06	NA
esu_pupa_NODE_500_length_6071_cov_16.243581_g355_i0.p1	ENSU_03809	1768	XP_031777257.1_uncharacterized_protein_LOC100120079_isoform_X1_[Nasonia_vitripennis]	MDPGPAVQLLGRVTAETGPELLHQQPLQRQTDVASSPPAYGVLNFKVGEARQTSGGSVACPACPLMLASPRDLTNHLRHLHNGSSSSGNSPRSSTDGEQDHHSCGVCHKVLSSAGALDRHALVHSGERPFKCRLCDMAFTTNGNMNRHLRNAHHHQHPGALSPYGTDSEGSSDSERPSVPRRSLHQRHLHQHHLHLQQQQQQQQQQQQQQQQQSLGEYNNNEVAKRKSPELLHDVVKRPRLSPDKARDEGFSENCGPPAYGCSVCGQPDLGSSAALEAHLEASHPEIFKSHRALGLHRLVVPHHGGVHHNSVVGFNDLTFVDFSSGKFPAIARAACERSLHRPVSGETPKFQCSKCLRAFPCRSALEGHESDCGQHRLLLREDQSATLRDDFFANLDLQNKAALTEAKEGKDLADIQSIISVTSGPILQNFSRSDAGTPDNCKVKQNQHGSSASSGTPSSEHHEEEAQDAFAAEFRKMKMKGEFPCRLCKAIFPNLRALKGHNRAHLGSVDPGMPIPCNMCPYSSTDKNTLQRHLRSHNGDRPYECAICNYAFTTKANCERHVRNRHGKLSRDEIKNALIYHPSEDSTNDAASTAANLERTGSAARDDVRKTLVYSSDELPPVSHYTPEIRIKEESKLVGDAFPRPLPLPLPLELSYGSADQLDSKLDVKRVDNEDNESRCSEGNASLVSETKVVENQRSSPMDLKKTESSPEESSNADAPLDLSMDVLDLSKRSAATAATTTAAVAAPSAESKEKESSVASAEALAKNHKDFYNTANQLLLTQALIKAGHVGVPPPSFESLYANPHMIYPNFGAFPGASMLPPYLFSPFGQDFGIKDRLQKELVRGLQTSGGRLVDGEYSPTPEYSSAAAFPQSRTPMTDFQKDFADLTAAKMSKKSAPVRDKRSDSPSSNSVKMVYKNGCFMPKQKQRRYRTERPFKCQYCSAGFTLRSNMERHIKQQHPQHWKQRIRGAHSTRGRPPANPPTLVQNLRPAQQISPSYPNHLSKLDQPVGTDYGKHAISDQVKYAILAQQLKGIKPEENESDEELIIDEAANLSKESKDAAKEPTERTLSLLRDKLEASIESKGSDSFYPKDIVEPICEIKTEVEEDVDKEEMDLKDEDSNNKPETKSEAQADERVEYTENQDLASVSEILDNASQHYQHFQSQYISDEEGLVASTSDCNQSGSDEKSDSVNSGHSDHSGNSGRKKKKMMKKKKKKKSAYSMAPNRVICPYCQRPFPWHSSLRRHVLTHTGQKPFQCTHCSLLFTTKSNCDRHLLRKHKKELGILKIRRTRSTSSPEIQEMPAEIPRNLAPSPTNNNSQFAMRNVPERPYKCNQCPSSTFSTLGNLKKHRSTKHGVYVKSGPESPSSEPRNSPPEYSQEHNSECSPEHNQEDRHHEHPHESSEDKHHESPEEYKQNDHSGYESQSSGVSDNMENFGSEPNNLSKNSANNTSLSANEASTSRKTSPRSSPGPTNNNLPETPFKCHLCDSGFSERNDCLDHIKDNHEDSYEMLVAKGQARGLDMDDGFDDPMPPYPQQPQNPGDGEVKRGRFPDYSNRKVMCAFCMRRFWSAEDLRRHMRTHTGERPFCCDICFRRFTLKHSMLRHRRKHEFVGTSGDEDCAGVSIPTPSLVSSSHQPPTITPRSQHQPSSSASSASSVGSGVVRLQERASLPQVASVATGDAAPSSFMRFNPYDKLSALGGKLSMSPASMSVDANDNEENDLISDLLGFRDKSIIDRALQAPSVDVAAKIIGVKGNHEYEARSDKSM	NA	NA	NA	NA	NA	NA	NA	NA	NA	NA	NA	NA	NA	NA	NA	NA	NA	NA	NA	NA	NA	NA	NA	NA	NA	NA	NA	NA	NA	NA	NA	NA	NA	NA	NA	NA	NA	NA	NA	NA	NA	NA	NA	NA	NA	NA	1.83871e-06	NA
esu_F_DN12263_c0_g1_i1.p1	ENSU_10247	112	esu_F_DN12263_c0_g1_i1.p1	TVFADENLLLRFVSYIDKFTMAKRHQKRKEKKNSKLRPRATISEYASRLNSKESMSRRSSISVSKEKNFMHCVFGYKICMPIYRSMTTLHFYYFKPKILLKILNAKAPRIYL	NA	NA	NA	NA	NA	NA	NA	NA	NA	NA	NA	NA	NA	NA	NA	NA	NA	NA	NA	NA	NA	NA	NA	NA	NA	NA	NA	NA	NA	NA	NA	NA	NA	NA	NA	NA	NA	NA	NA	NA	NA	NA	NA	NA	NA	NA	3.63971e-07	NA
esu_F_DN36814_c2_g1_i1.p4	ENSU_10248	74	esu_F_DN36814_c2_g1_i1.p4	MWGGYTCHMEVKYCAQVNEDGQEQGERLSVTLRIGQIYLRDARDLGIVLGHTQKASHSENRLKPHSTRQFQFAL	NA	NA	NA	NA	NA	NA	NA	NA	NA	NA	NA	NA	NA	NA	NA	NA	NA	NA	NA	NA	NA	NA	NA	NA	NA	NA	NA	NA	NA	NA	NA	NA	NA	NA	NA	NA	NA	NA	NA	NA	NA	NA	NA	NA	NA	NA	1.01313e-06	NA
esu_F_DN37315_c5_g1_i12.p1	ENSU_00316	1228	XP_032457437.1_uncharacterized_protein_LOC100116824_isoform_X3_[Nasonia_vitripennis]	MAGEISTRNVSKFDGKNFQAWKFQMRAIFVANELLQIVNGESVKPNDVTSAECKAWIKNDAKAMSIISTSIEPEQLQCLLVCTSSKEMWDRLTSIHEQKSETHKLLLSQRFHEYRMNPTDTVAQHVSKVQNLAQQLLDVGQNIPDAVITSKILASLPTKFRNFRTAWSSVEPARQTIDYLQERLIEEESYLNEEDEATTALAAISIKGGGGNFGSSSSRQKGNKKKKNFDKKTSECFVCGEKGHFARECSKRKTGMSSENSFQNSNASKKSNVFKNVALVATSNSNQKFNNEVKYPWSPSREQTLRLLNADAADVWFTDSGASAHITYRREWFSEYRPLRDGNTIVLGDDGECSVLGEGTVVVKRLVDGQWLEATIKNVLHVPGMRKNLFSVGVSTTRGIDLIFKGDEVKLIRENEVIAIGVKQSNAIYRMFFHTVTGKTQVQQVKQVGQEKQRLEANLSVASLQLWHERLGHLNTRDLGEIFTKNLANDIQLSEKKKFFCEPCQFGKAHRLPFKQQLKREFNSGELIHSDLCGPMPVASLGGARYFVTFKDNATGYRWVYFIKHKDDVYERFVYFERQVKNQLGHSIKKLRLDNGGEYKNEKLNTYASSLGIVFEYTAPYTPEQNGAAERDNRTIVECARTMLQAKELPDFLWAEAVNTAVYLLNRITPSPMDTSKSCFEAWTNKKAVLGHVRVFGTDAFMHVPKKFTKKFDARSKKMLLVGYEANSTNYRLYDSSKRQIVISRNVVFNETLESLAVTEVPSDDDDLIFAGDGTSGADGNAHVPEEERIELQAEEDEEAEIEFHSAPASPQSNAPAQQLDSAHQSGMSRCLRDRSKINKPERYTANFASFSAPATFKEAVEGPEAEKWQKAIDVELEAHRRNETWVIIPRSPGIRTIDSKWVFKVNQTTEGEEPRFKARLCARGFQQKEGEDYTETFSPVVRYDSLRVLLAYITQRNLHMKTFDVRAAFLYGELEERIFMEIPEGVSEDVSKVCLLKKSLYGLKQAPRCWNVKFKEFLNLFSFKESSADKCIFVGYCDDFLVYLALFVDDGLLACKSEKVLDLIIKKLSKTFEITTGDASYFLGLQINYNRENEYMFISQSIYVDNILSKFGMKEANPVCVPADVNVHMLPADENNASGINVPYREATGSLMFLAIVTRPDIAYSVNVLSRFCNNHDFNHWRAVKRVFAYLKGTKNLGILYRVSENEKDLVGYSDADYASDLETRRS	NA	NA	NA	NA	NA	NA	NA	NA	NA	NA	NA	NA	NA	NA	NA	NA	NA	NA	NA	NA	NA	NA	NA	NA	NA	NA	NA	NA	NA	NA	NA	NA	NA	NA	NA	NA	NA	NA	NA	NA	NA	NA	NA	NA	NA	NA	1.43056e-05	NA
esu_M_DN54366_c8_g2_i6.p1	ENSU_03740	1333	XP_032454944.1_1-phosphatidylinositol_45-bisphosphate_phosphodiesterase_epsilon-1_isoform_X1_[Nasonia_vitripennis]	MISCYQVNTWVVQVISSGSTVEERQALLSCLLRVAQTCWNVGNFNSAMEIVAGLKSPKLKPFWQSVTDQIPVLDFLSNALLHSEYDNALGRALAMPECPVVPFFGTFLRELKEAIVNASKQNTEKESSSCREGPLETALENVPSPSPGARVIGVEAVGETPAAPVPDLIAISALHQQILQQQDVERQQRRRILERSDSQQQPSPGPRRSTTSDSETTPTAASVLDKVMLFHQHRHARGRDATTGSLHRTLSVHTTTLEATYMAEECDENDYHLDLDSYRPVQPLKHDHGVSLFPVAAPHNGMDLHFLQMLHHGTTLVHWEYEGGASRTTLVYARIDRACGTFVWEKPTWSPLKTSSMGTLAPTSAEYTLCVNLEESVTTGLVQRYSAQPPDCAGVTLEEGFLDLSSVKEVMIGCFDRDRNQDLTAICKRYGLPGSDSCIGLMYGSNLSDNRLIFLLCPPALSKIWYMGLCWILRGLRRQQQLTDRRSRWLKEKYLQLYYEESCSEPMTADAIRVFGGRDWSMTESVGTLSPTSSGATRKQRKVPNKKTKSITNIHALTKDLSFKQYETSPSEYGLTATPFRTGRDARIHGSRESLTKIMPASPRSGGRERVPPRSPPGCSADRVVSLPYASLQSLLCVTREKDKNGSSVGAMATTSGVGGELTSRAGGGGLDAPWQMKARTTSIMYETQMNFVEFVALFRSFSLRARKDLRDLFGQLAITCRSQSDGSLRDFNIRPHILRQASDATPQRIGLLTRNNSIDCHEYRTSSNLHKKQIFDAIAAASIVNNCSGVDTSKSQVITLATFTKFLESRQQEKLTDDEIKALIKRHEPDPSLRTQWCLSFEGFARYMMDKDNYAFPNEYAIPDELEMQQPLSQYYIASSHNTYLTGHQLKGESSVQLYSQVLLTGCRCVELDCWDGDDGSPLIYHGHTFTTKIPFRSVVEAIDRSAFIASPYPVILSIENHCSQAQQARMAQIFQTIFGEKLVTKFLFESDFDDPQLPSPSQLRYRILIKNKKLVADPTGPLVPLPAAHRGKMLISERASSMKQMRTDLGNTSVVEYYSEDEDEDDDEDDYDNVDDNSISSYERQFRMKSDPAVDDKAAQKQSNLQIAKELSDLVIYLQAIKFRGLNTVLGPTTGAKARHQAHTTQQVQRHSIAGIGTSGMAGSSSGSPQSLSTSTSVASGASSVENPFRSQRGMPACFQTSSLNESAAKKTCRKQPLGVLAHAETQLIRTYPAGMRIDSSNFNPVIFWAFGIQMVALNYQTDDAALHLNAAMFEQNGQCGYVRKPSVMWDKTHMMYRYGSPSYPTHPRRGGWRRWRRLIDDAPGLKQCKR	NA	NA	NA	NA	NA	NA	NA	NA	NA	NA	NA	NA	NA	NA	NA	NA	NA	NA	NA	NA	NA	NA	NA	NA	NA	NA	NA	NA	NA	NA	NA	NA	NA	NA	NA	NA	NA	NA	NA	NA	NA	NA	NA	NA	NA	NA	4.6236e-07	NA
esu_M_DN41942_c0_g2_i1.p1	ENSU_10252	62	esu_M_DN41942_c0_g2_i1.p1	SIYKICIHNRCISNWFEVHHLQKVDTELQRLSITVYDYWDECLIISSSYLFERIRIKENGRE	NA	NA	NA	NA	NA	NA	NA	NA	NA	NA	NA	NA	NA	NA	NA	NA	NA	NA	NA	NA	NA	NA	NA	NA	NA	NA	NA	NA	NA	NA	NA	NA	NA	NA	NA	NA	NA	NA	NA	NA	NA	NA	NA	NA	NA	NA	1.93285e-06	NA
esu_pupa_NODE_1626_length_3834_cov_11.409200_g1189_i0.p1	ENSU_00672	1103	XP_031785682.1_uncharacterized_protein_LOC103316175_[Nasonia_vitripennis]	MSDAMEESNSPFTVTLTLNDSSLSLRSNPRNPIGTELLGQLISQHENQPVDVSSLEVTKSEETSQESSEKEQTRPPNLNVRTYQHFRSYHPTKSYQDTTYQDFSDHYVTTTAAPTTTTQSQRNQYGRHNNYHNQRYRNRQYIPSTSRPVYRQRFRTNYAQNDYNRHNVGDSIRNSKSQKFNFYNPEIYEDEQLAGQFDQPEKPSYLSRPTESKNLKYYRPEKNLSEDQPAQYFDKYQVNYQTHHYPENYSEQKDEEYIDQVYNYQDSKIPLDQQQQSFDKSQNSQLSRDAQNYGSPKNLPDYQSYSSTESFDENTPLGDFGTKITAKNQSKNDTQLNNNDKEEPSVEQNADPYSINVGLQGSGASLLYAMSQLLNNNRSPMPFVSKSYGSSMNNEYDANYVSNAVGNDKITNDNQHETPANDLTAPKLEINEKTPDNYNLKVYANGKFDKVRTTYSSSQNRTKHGRILNEPVRSTNRKPAQNSRDPKPQTSSFGTPSSTSSVPFDFNQNQQYQPLNQLSMSIPTPGDINQNEQYQIVPQFTPQRPVPDKLLDINQNQQYQQVPLLNLQESAPEEPTELNQNQQYQEVPQFSTPKPVEPVDFNQNQQYQQIPSFNIQESAPEEPIDVNQNQQYQQVPQFSSSISIPQEPVKVNQNQQYQQIPQFNHNQQYQPISQFSSPRPDEPFDFNQNQPFQQVPQFGSFNDPNTEPDVKVDENQDQQYQKIAPIHSYSTPSPILQEPVYSDPNQQFQPVSQFSTPSPKPAKNFSQNPQSQQIISISTTLTPPLLNFNQNGQYQQEPQVASFHSPSSDPVAPVDFSQNQQVPFVSSFNTPSSASAERESVEYNQNQQYRPQQENPDYESENTQLPNKNLQFTENSQSADYDFQLNSQPSVENTQPLHFSQPQPFEYPAQSDALVDLTSIQPTGFQLTTQSTVENSEYLELLKTLQPPRIEPDNQNVNVPDGSLEETTQPTIEQINNLKNLQPPKLDSKYQPSGVRQKDTNYKNSQFLPTVAPTVKDPVSTADPQTDTEFIPSLSFDFGSDEGKKQFLDAIEKGLVPDDESKAVNINITSSAARKIGEEVSSSEKSNLMDNFKDISEVMKGTE	NA	NA	NA	NA	NA	NA	NA	NA	NA	NA	NA	NA	NA	NA	NA	NA	NA	NA	NA	NA	NA	NA	NA	NA	NA	NA	NA	NA	NA	NA	NA	NA	NA	NA	NA	NA	NA	NA	NA	NA	NA	NA	NA	NA	NA	NA	2.91352e-06	NA
esu_pupa_NODE_1638_length_3813_cov_44.486631_g1198_i0.p1	ENSU_01705	1085	XP_031787935.1_alpha-protein_kinase_1_isoform_X2_[Nasonia_vitripennis]	MSVLNQSGDELVECPLCMEPLEVDDLNFFPCTCGYQICRFCWHRIRTDENGLCPACRKAYSENPADFKPLSKEEISRLKAEKRLKDQQRKQRVTENRKHLANVRVVQKNLVFVVGLPMRLADADVLKKHEYFGKFGKIHKVVINQSTSYAGSQGPSASAYVTYQRQEDALRAIEAVNNITVDGRTIKTSLGTTKYCSHFMRNQSCPKPDCMYLHDLGDQEASFTKEEMHQGKHQDYERKLVQSLHINTTSQRKPTPSPPVTGSVTRENGSNPQAKEAWPSLQPGQTKDVQSNCKESSPTQTSTQSNNFVNQENCTNGIVQNNTAASSQKQNNNNKGENGVSSRRGKSNSESKAQAARNKHKNSQNKEKHSNPTRTTSRSESNSNLTTNSNSQPQINGQKEIVNFTNELSSSTTISGELGLQKSNVTKLKPDQLGQQQTNKVSKSTQQIRDVKVNGIVVNGELAHSENEVDLQREGSTPASTVSSSEDSSVLNHQGDHSADSNEEAGILGSSPASSDSSQDLGQQPPPGLHSNSVSQTQTQSINHRSIFQSDNNSFFSSNTFQKISTAISSSTPAATTQTNTSVDWTNPGIAPIPDSLPTVYSSEDWQAAFGFQTGVGSSLTVLASPKSSPSPSPQISFSNEDFIDSEDQIYSSSHFDDNSHKNNIASSLLANTSASKFTLSDLQHNSLQQRLAMQNQDTSDYVHQNGHATMSELQKQQEQQHHSAESETVKADDDLGFDPFHETQKALAELMENEMQIQQQRLMQHQHQQQQQQQQQQQREREEQLRVQQQGSMGIHFSQQQQQQHLQNLQVLQPHSLLNRLPQSLLHQNGGSQSPVQSSLGSHRSRLPPPGFPSSTPNHMNSFGLGIPRPAPNSNALTDLLMSTGSKILPFVSHSSGVLFTGGQQTSQTSFLQNQSPLLNSQGVGKCANDAMYSLKDWCETSTQQQQQQQQQQQQQQQQQQQQQQQQQQTIQQQFHHQSLYQKSSWNNFGAVTDLNPVDPAIMSSRLHPFQNTTSTWQFPHAHNVSHNVSQNTQQDQNTPQAQHWAMQPPPGFGAPTPLGVQQTSTPVQAHTKFIPAGSEIENI	NA	NA	NA	NA	NA	NA	NA	NA	NA	NA	NA	NA	NA	NA	NA	NA	NA	NA	NA	NA	NA	NA	NA	NA	NA	NA	NA	NA	NA	NA	NA	NA	NA	NA	NA	NA	NA	NA	NA	NA	NA	NA	NA	NA	NA	NA	3.79895e-06	NA
esu_M_DN52692_c5_g2_i2.p3	ENSU_10255	143	esu_M_DN52692_c5_g2_i2.p3	EKKGKKKGKKEDEGTIKSSLTRIAAAARRIVQHSRAARLGEKRASPANRSGRGVEHAATRERDGTSGGSTRFVVVVVVVVAVVVAVVVAVTTRARRPAGGRPERARRAVTQVFFQLGVAAFAPNPRAGGRASRPMPKVARSAG	NA	NA	NA	NA	NA	NA	NA	NA	NA	NA	NA	NA	NA	NA	NA	NA	NA	NA	NA	NA	NA	NA	NA	NA	NA	NA	NA	NA	NA	NA	NA	NA	NA	NA	NA	NA	NA	NA	NA	NA	NA	NA	NA	NA	NA	NA	6.80886e-07	NA
esu_M_DN54402_c3_g6_i3.p1	ENSU_00450	555	XP_031788440.1_ATP-dependent_RNA_helicase_p62_isoform_X1_[Nasonia_vitripennis]	MTYGGNNGSSGGYRSGGGGDGGYRGSGSGGGPMRNNFGSGSGGSRFGGGGRFGSTGMGGGSFGKGGRSQSAGGTLRKPNWDHEDLRPFKKDFYVPHPNVSNRHPGEVNQYREANKITLKGDRIPNAITSFEEGNFPDYVMKEIKRQGYTQPTPIQAQGWPIAMSGKNMVGIAQTGSGKTLAYTLPAIVHINNQQPLNRGDGPIALILAPTRELAQQIQTVANEFGSSSYVRNTCVFGGAPKGGQARDLERGVEIVIATPGRLIDFLERGTTNLRRCTYLVLDEADRMLDMGFEPQIRKIIEQIRPDRQVLMWSATWPKEVRQLAEEYLVDYTQLNIGSLQLAANHNILQIIDVCQEHEKETKLGRLLQEIGNANEDGGKTIIFVETKKKVESITRNIRQYGWPAVCMHGDKSQQERDYVLREFRNRKSSILVATDVAARGLDVDDVKYVINFDYPTSSEDYIHRIGRTGRSQTTGTSYAFFTPQNGRQAKDLINVLREANQNINPKLSELAMKGGSSFGGGRNRWGYQSRGRENSFAGTHKRFDSGRSNGYNNYS	NA	NA	NA	NA	NA	NA	NA	NA	NA	NA	NA	NA	NA	NA	NA	NA	NA	NA	NA	NA	NA	NA	NA	NA	NA	NA	NA	NA	NA	NA	NA	NA	NA	NA	NA	NA	NA	NA	NA	NA	NA	NA	NA	NA	NA	NA	1.60317e-06	NA
esu_F_DN37934_c7_g1_i1.p1	ENSU_08478	175	XP_023317847.1_uncharacterized_protein_LOC111694330_[Trichogramma_pretiosum]	MSRKEEKGNGKNIMKLDAIELTENHPRRSSGIGDIDDLKENLTEFFDDSSRLGEGHGSLMRKPPSRLFSNFYFNLVNNLTKNNDGLDWKTLINATEKQIKRQKRLEQQRKEEQAAEEEEKEEEEEEDEETKNKKRLANIVARWTKITFKNFKQQFEEDEAGAEAKAEAEGEEGEK	NA	NA	NA	NA	NA	NA	NA	NA	NA	NA	NA	NA	NA	NA	NA	NA	NA	NA	NA	NA	NA	NA	NA	NA	NA	NA	NA	NA	NA	NA	NA	NA	NA	NA	NA	NA	NA	NA	NA	NA	NA	NA	NA	NA	NA	NA	4.20948e-06	NA
esu_M_DN42589_c0_g1_i1.p2	ENSU_10257	110	esu_M_DN42589_c0_g1_i1.p2	LSSFTMSAKSDKASESRRKRVQNFRDRQSSNKAMKRSNSDGELNILSSQDKIEGHNDYLDLEQASFMNISADDHLDNDPLRDSKNYSSDENDSSYSESSDNESEKQGTSY	NA	NA	NA	NA	NA	NA	NA	NA	NA	NA	NA	NA	NA	NA	NA	NA	NA	NA	NA	NA	NA	NA	NA	NA	NA	7.92483e-07	NA	NA	NA	NA	NA	NA	NA	NA	NA	NA	NA	NA	NA	NA	NA	NA	NA	NA	NA	NA	1.49279e-06	NA
esu_M_DN54608_c2_g5_i1.p1	ENSU_01932	571	XP_031784215.1_moesin/ezrin/radixin_homolog_1_isoform_X5_[Nasonia_vitripennis]	MPKLMNVRVTTMDAELEFAIQQTTTGKQLFDQVVKTIGLREVWFFGLQYTDIKGDQTWIKLYKKVMSQEVKKENPLQFKFRAKFYPEDVAEELIQDITLRLFYLQVKSAILTDEIYCPPETSVLLASYAVQARHGDFQKSIHVPGFLANDRLLPQRVMDQHKMSKEEWEKSITNWWQEHREMLREDAMMEYLKIAQDLEMYGVNYFEIRNKKGTELWLGVDALGLNIYEKDDKLTPKIGFPWSEIRNISFNEKKFIIKPIDKKAPDFVFFASRVKINKRILALCMGNHELYMRRRKPDTIDVQQMKAQAKEEKLAREKQREKLQLEIAARERAEKKQQEYEERLRNMSEEMERRQAELIEAQEMIRRLEEQLKQLQVAKEHLEDRQKELTVMMERLERSHEMEAAERAKLEAEIRNKQEEVQRIQSEVDAKDAEAKRLQEEVEAAKLRHEEAHRQELANITPYHHHVQENEDGDDGDDDTPLGDVTKELPTDESIIDPIEERRTLAERNERLHDQLKALKQDLAQTRDETKETIMDKIHRENVRQGRDKYKTLREIRKGNTKRRVDQFENM	NA	NA	NA	NA	NA	NA	NA	NA	NA	NA	NA	NA	NA	NA	NA	NA	NA	NA	NA	NA	NA	NA	NA	NA	NA	NA	NA	NA	NA	NA	NA	NA	NA	NA	NA	NA	NA	NA	NA	NA	NA	NA	NA	NA	NA	NA	2.04153e-06	NA
esu_pupa_NODE_1542_length_3929_cov_21.271784_g1117_i0.p1	ENSU_03478	1051	XP_008214937.1_protein_turtle_homolog_A_isoform_X2_[Nasonia_vitripennis]	MGRRRLLVLPPPPPLLLLLVFLLRDAGARITNQEIVAIEETQAVAGSVAHLPCDIEAPIPGDKVHLVIWYKEPADLPLYSFDSRGSTPLDKGRRWQDASLGNRAFFKHNEAPAKLNLDHVKESDAGIYRCRVDFKQSPTRNSKVNLTVIIPPEGLTILEDDSEAHVKYYVLGPYSEGASLSITCVATGGRPQPRVTWWKENELLDDSFEVVGPKKVRNVLILEKLERKHLNSALTCQASNNNLVAPISSSIQLDMNLKPLSVRLLGERRPLSAKRPYEIGCEVIGAKPKPVIEWTKGGVPLKDVRETESLDKNTTTSILTFVPSIEDAGKYLSCRASVPVIPDSSLDDGWKLDIHHAPVITLEVGSNLNASAIREGLDVYFECNIKSNPWVTKVSWKHNGDPLFHNPAGGTIVSNQSLVLQNVSRNRAGVYSCVGFNQEGEGESNQLNLDIKFAPVCRPGQTKVYGVAKGETVNITCELEANPREVGFLWRFNSSMEAMEISPDVITTSGSRSKVTYTPTVDMDYGTLLCSGSNEQGQQLEPCVFLVVPAGPPDAPVNCSVQNATSYSLQVECAPGFDGGMSQKFTILVEVVQGSGGGSGNGVAARAPPGEQQLVLYNLTNKQPSFGVSGLDPATSYQLSVHSSNAKGRSPPVVLSGSTLSQPERRTGDKPVSPENCTILEESRTAVIVSCAKSLDVENATYVLQVYDAGTRRLLGSVANQRPSPLEVSDLPSDRSAGLMLMIRVMVPHATSDATVIYSQLLVQDENNPEHQIFPALSPVILSLSGPLLGIVVGAAAGSIIVVFLIIVALKLRYRRRPADHDKDSQHDDGGMATLTLPSGNDKPLSSDSVESFEKDPDIIPHATDNSYAELCKSTSPRYVLQQQQQQQHQQQQQQQQQQQLSSSRLEPGSLGSINNKQGLELYETIARQPGVGKMQYADLTLRINRRVPPNCYQPIPVQGVQRTQLLPMSTLPRRMPSAEPTIYAQVTGHAVKPIYIPPPHPYLGIRGSVDESTAETPLIGCDAKITTITEAANSWRTDSGTTTSMTASTT	NA	NA	NA	NA	NA	NA	NA	NA	NA	NA	NA	NA	NA	NA	NA	NA	NA	NA	NA	NA	NA	NA	NA	NA	NA	NA	NA	NA	NA	NA	NA	NA	NA	NA	NA	NA	NA	NA	NA	NA	NA	NA	NA	NA	NA	NA	2.49284e-06	NA
esu_M_DN54425_c5_g2_i1.p1	ENSU_01280	400	XP_032451711.1_protein_diaphanous_isoform_X10_[Nasonia_vitripennis]	RIALTNNPLSWVQEFGTKGLKQVLVILNECYRNDSRYERIQYECIRCLKAIMNNTVGIKEILAHHEALTIVARSLEPSKPSVMCEAVKLLGAVCLISSDSHKKVLDAITMNGEFNGRDRFQPIVQGLMNKQNENLRVVCLQLINSIISSAEELDFRLHLRNEIMRAGLADILETLEGDDESEDLTRHLKIFNEYKDEDYEEFVQRFDHVRLELDDVNDCFEVVKNMVMDTVAEPYFLSILQHLLFIRDDALIRPAYYKLIEECVSQIVLHRSGCDPDFSATKRFQIDVQPLIETLVEKSKAEEEHRLIEMSHKLEEAIAKKQEAEAKLQHAENVIRELEKGTGRSANSLPKLGSCPPPPPPPMMPGMGGPAPPPPPPPPPMMGGGGPPPPPPPPGMCIPD	NA	NA	NA	NA	NA	NA	NA	NA	NA	NA	NA	NA	NA	NA	NA	NA	NA	NA	NA	NA	NA	NA	NA	NA	NA	NA	NA	NA	NA	NA	NA	NA	NA	NA	NA	NA	NA	NA	NA	NA	NA	NA	NA	NA	NA	NA	1.33656e-06	NA
esu_pupa_NODE_16747_length_862_cov_3.321926_g14465_i0.p3	ENSU_10258	38	esu_pupa_NODE_16747_length_862_cov_3.321926_g14465_i0.p3	MQRLISLSLYSQDERMRTGAAAERALIRCARLLMFDEA	NA	NA	NA	NA	NA	NA	NA	NA	NA	NA	NA	NA	NA	NA	NA	NA	NA	NA	NA	NA	NA	NA	NA	NA	NA	NA	NA	NA	NA	NA	NA	NA	NA	NA	NA	NA	NA	NA	NA	NA	NA	NA	NA	NA	NA	NA	4.55188e-06	NA
esu_pupa_NODE_48526_length_422_cov_1.661891_g46002_i0.p1	ENSU_10259	64	esu_pupa_NODE_48526_length_422_cov_1.661891_g46002_i0.p1	GRGTHRISRLMAERLANDTFVTINRSQKPRTRADSKIKMRPARLAVICARNGNANLAFRVKALV	NA	NA	NA	NA	NA	NA	NA	NA	NA	NA	NA	NA	NA	NA	NA	NA	NA	NA	NA	NA	NA	NA	NA	NA	NA	NA	NA	NA	NA	NA	NA	NA	NA	NA	NA	NA	NA	NA	NA	NA	NA	NA	NA	NA	NA	NA	2.34366e-06	NA
esu_M_DN4611_c0_g1_i1.p1	ENSU_05374	229	XP_001601642.1_pre-mRNA-splicing_factor_syf2_[Nasonia_vitripennis]	MSEAASSSTKTAAEKHAERMKRLGQLHLKRNEARQQNHKEVIEEDKRNKLPSNWEARKRKAEWIMNDEKARKEAAEKGLDYERTKLLNIDAIEAERLSRKRKKIDPNDGFADFEQATVRQYKQLIKNIKPDMEAYEEAKQKLGPAFYGDKNTILHGLHVDKKEAIDKMVADLEKQRAKREKYSRRRMHNDDADIDYINERNAKFNQKLERFYGEHTRETKQNLERGTAI	NA	NA	NA	NA	NA	NA	NA	NA	NA	NA	NA	NA	NA	NA	NA	NA	NA	NA	NA	NA	NA	NA	NA	NA	NA	NA	NA	NA	NA	NA	NA	NA	NA	NA	NA	NA	NA	NA	NA	NA	NA	NA	NA	NA	NA	NA	2.95823e-05	NA
esu_M_DN54098_c8_g2_i1.p1	ENSU_05728	643	XP_014224429.1_synaptic_vesicle_glycoprotein_2B_isoform_X2_[Trichogramma_pretiosum]	MVEGEPESKQNHKGDVKDNHLNGCGSKDLELARIGSKGKTLDPEKALDTKSKTLDPEKALDTKSHIKADFEQAIELTEYGKFHYFLLAVCGFVSTSEEMDVISMSFILPSAQCDLKLDTQAKGWLNSIIFIGMMAGAYAWGSVADALGRRKVLIVISFMNALCIVASSFSQSFELFMFCRFLNGAALGGSGPVIWSYFAEFQPKSKRGSMLSFMAAFWTLGNLFVAGLAWLIIPQDYGYKGPNFTYNSWRIFLLICAAPSFIVAGLLFLLPESPKYLLSRGRYDEALDIFRGIYATNTGKPRDTYVVKELILDELPTPQPSKLIVTENSNSTIQNGNASTGTHSATNNGGTTTGSNTTIGTTTTSINSTIVSNSNNSNNVVNSSGLADTPTLQVPNKSEKKRSGRFKMMLSDIMDNSRQLFVSPILRFTLISIVINFTFHIGYYGLMMWFPELFNRFDKYDREGPGGPASVCQVTEFVVSRGSQIGDKFCTEPIGASMFRESLITVASAIPANILAVLYMDRLGRKFFLVFSTLSSGMCSMGLYFVTSKAQNLAVSAIFSGVISCGNAALDCLITEVFPTNLRATGIAISMVAARLGGIIGNLVIAQLLDTYCPAPTFIVAALLIGGGLLCLFLPNTTREPLS	NA	NA	NA	NA	NA	NA	NA	NA	NA	NA	NA	NA	NA	NA	NA	NA	NA	NA	NA	NA	NA	NA	NA	NA	NA	NA	NA	NA	NA	NA	NA	NA	NA	NA	NA	NA	NA	NA	NA	NA	NA	NA	NA	NA	NA	NA	1.78972e-06	NA
esu_pupa_NODE_35336_length_513_cov_2.263636_g32826_i0.p1	ENSU_10260	43	esu_pupa_NODE_35336_length_513_cov_2.263636_g32826_i0.p1	RLLGGFQRENLKMRKTKQKTNTNFGTLSMRKSLRAVTPLKKKQ	NA	NA	NA	NA	NA	NA	NA	NA	NA	NA	NA	NA	NA	NA	NA	NA	NA	NA	NA	NA	NA	NA	NA	NA	NA	NA	NA	NA	NA	NA	NA	NA	NA	NA	NA	NA	NA	NA	NA	NA	NA	NA	NA	NA	NA	NA	5.827e-06	NA
esu_M_DN55658_c0_g1_i11.p2	ENSU_10261	90	esu_M_DN55658_c0_g1_i11.p2	MILRIGNLGFRKEVSASYSVNDSNDSNKLPKFSPYTFAEGACTKRNLDILASVRTSRQHFKTQTLLKGAQGKNCWYAERTTRSEAKSAVR	NA	NA	NA	NA	NA	NA	NA	NA	NA	NA	NA	NA	NA	NA	NA	NA	NA	NA	NA	NA	NA	NA	NA	NA	NA	NA	NA	NA	NA	NA	NA	NA	NA	NA	NA	NA	NA	NA	NA	NA	NA	NA	NA	NA	NA	NA	0.000108695	NA
esu_pupa_NODE_66605_length_350_cov_1.610108_g64078_i0.p1	ENSU_10262	75	esu_pupa_NODE_66605_length_350_cov_1.610108_g64078_i0.p1	ETGDLINAIRLASSIAVVAKRFFGGDGPARQLVGAESIRNAPFRRRVLKYTGINFFPARRASRRDASAGTGLEGT	NA	NA	NA	NA	NA	NA	NA	NA	NA	NA	NA	NA	NA	NA	NA	NA	NA	NA	NA	NA	NA	NA	NA	NA	NA	NA	NA	NA	NA	NA	NA	NA	NA	NA	NA	NA	NA	NA	NA	NA	NA	NA	NA	NA	NA	NA	3.28625e-07	NA
esu_F_DN43958_c0_g1_i1.p1	ENSU_07285	136	XP_016839287.1_protein_chibby_homolog_1_[Nasonia_vitripennis]	MIKIPNWLNKTTFSPKKTPTRKASSSLASKDLSPRRIEKELGPNIGEIRICLGDQQAVFDGGIWVPESGKAGGTFKENEKLKREIKKLEEENNLLKIKFEVLFDMLVQATAESSTHKEEVESLRNKMLAFNKRIVT	NA	NA	NA	NA	NA	NA	NA	NA	NA	NA	NA	NA	NA	NA	NA	NA	NA	NA	NA	NA	NA	NA	NA	NA	NA	NA	NA	NA	NA	NA	NA	NA	NA	NA	NA	NA	NA	NA	NA	NA	NA	NA	NA	NA	NA	NA	3.37853e-06	7.24067e-06
esu_M_DN54869_c6_g7_i1.p1	ENSU_03503	1077	XP_032451950.1_microtubule-associated_protein_futsch_isoform_X1_[Nasonia_vitripennis]	MTSVAPAATTGEESAVSSNVEQAPPAAPPPPDPGNSSTSTPQQHPPPSPLSGCYLLVVLPELHSAQHKDLVLSRLAKGFLSWDKDSCHVDLEKELQALVAQAPEGEEARNGERLIQYATENLVTEVLIYPQSNTLLQCIRNLLASFTKHRHIIHAGYTFAGNGSWILQDGTFSLADFLDAFSEHEVQRVLRAYANSVTVDIHCAGVGDWSTARLSKEPCTRACRVRVNPDDVLTAGIPAITSFSQYLGQYLVAQTLDQLLEPSDIVGNIRFTHPTLYVFPGGQGDAALFGINGFNMLVDGGFARKACFWDFTRHLDRLDAVLFTRINNSNIGGMSSVLQKKKETHVYPQIGHFFCNLSERRQVNSPDGDKDVDPLVLDLIDVGQEMMVNLRHINLRPHPCYRDPEPINLYHKVGHGTLDMYILSPSKDSREVREFLMKWNASDSKVFAGLHRKDASSMIFPIQNLVSICAMLVWKPAHPEDTITRILFPGSTPQHKIFEGFDRLKKLEFLKHPVCSAKSITPSAATTLKDRPSALKTKSNMYDRELKRLAEAKREKREIVDDKPVKRDTIDETPVRVPSGKISAISHIKSDAKSKKKLENDKIDSEVKESQKSERGSKESSDQLAKLEKSNRSEIGTKKTDTVKVETEKTAISKDPRSHKDETKKKEVINVTKQIIKSNKLESTNRSLSKLIDKKPKQTGEKKDVMKPSPTTPKKSMIGVTSKTETTKSNVRTIVKSTLKTSAAAPAKSAKEANNRMVVERKNIELASMTELANKPSETKTTKTKTVERKPITRSMKPSSPSKPRLPKSPAKSSKSTSLTSIKSEKDAVIRRVKKLSTAGSTALSSSPGAEMGTNLRSVDQTLTEKSEDMSLDSIECKVLADLREDREVIEEIEAVLQKAERVEAHKEQTDGNEDPQISDKKGDEATEEDITAEMNDVLSKMPRKESHEFTEEDEYLIVEKEEIFTEDSMQSGDAEQKHHRDETETEKIKLVLEEDSQGNERLSEIAKECLEEKIDELPEKDMVESLEKFESGKTTEKEIVDKISTIEAIGDEPLAAGEEDGKDTSREKDMDGKESQ	NA	NA	NA	NA	NA	NA	NA	NA	NA	NA	NA	NA	NA	NA	NA	NA	NA	NA	NA	NA	NA	8.36091e-05	NA	NA	NA	NA	NA	NA	NA	NA	NA	NA	NA	NA	NA	NA	NA	NA	NA	NA	NA	NA	NA	NA	NA	NA	NA	NA
esu_M_DN37547_c0_g1_i1.p1	ENSU_00520	109	XP_032455740.1_15-anhydro-D-fructose_reductase_isoform_X2_[Nasonia_vitripennis]	KEFTNLLEHPIVKKIADDRNKTTAQVLLRHQVQEGIIVIPKSSNPDRIKANIDIFDFELTEDELRQLDSLDRGEDGRLFDFLVFKGLDKHPLYPFTAYLSRQTQKTKET	NA	NA	NA	NA	NA	NA	NA	NA	NA	NA	NA	NA	NA	NA	NA	NA	NA	NA	NA	NA	NA	1.13886e-05	NA	NA	NA	NA	NA	NA	NA	NA	NA	NA	NA	NA	NA	NA	NA	NA	NA	NA	NA	NA	NA	NA	NA	NA	NA	NA
esu_F_DN37492_c6_g1_i2.p1	ENSU_02430	936	XP_031785525.1_tubulin_polyglutamylase_TTLL5_isoform_X1_[Nasonia_vitripennis]	MNGACVAKVAAACTTPRPRGFQARSRCYSAATTITGWLARAGLGGPVFYSRAVTTTAWIGGASAELLLHRRSVQWLPTAAPQGFLSIRSDRRAAAAAAVFMVYDALEELRTAECPYRRTPVINCKMLSHIKSVPNNIGSKLEGGKRSKQQLMSSTSLSGMSQLSNSSEEALEPLVHKPHSTDKSDGTTKEKNSSSNEWLLCSPNSKTPLLRFKCSALAQPPEDPPAKQLHMTYKVFQTDTKLINVILQSHGLTEVSINEPSFNILWMGNHPKPDVLRNLLPYQKVNHFPRSYEITRKDRLYKNIEAMQRSKGARNLDFIPQTFVLPNESRELLTAHFRYRGPWIVKPKASSRGRGIYIVNSPEKITTDESVIVAQYINNPLLVDGHKCDLRLYVVVTNYDPLIIYLYEEGLVRLATVKYEGGNQYIWNPCMHLCNYSINKFHVDYVKSEDPDAEDVGHKWTLSALLRHLRSLGQDTELLMQRIEDIIIKSVLATASGIVSGIKQFVKHPDTCFELFGFDILIDDTLKPWLLEVNLTPSLGCDSPLDVRIKSALIADLFTLVGVPAVDPILKLKSTHPHKSVNPAKRMTSCRRVHSAEALNLKKKTTPTKPSVNKSGLTSEQQRILASAKAQFERRGGFVLIFPSPKSWELYSQYLDPLTGEPMVMDPLGPIKIQPSLNTNHNLMLHEHLFPAASRSVGLIMPEIKRDRLSRFERYERALVKGHKQRLDLHESKENLDIDMHVCKSQVMQLMQEGYKLSSGEARKAFGLYLNFILRKISQNNPDPICTDLVSKFLQQSGSNLRTPFLFTLPNSKLGDKDRAAITAKQLSDFLQLYNRDTEFYEDTVDRPRTVPNRLFQKFLIAASEEDLDDVLILQTKLYNCAHTFLGRSSFAGSLRGSNLLCSLPHITSRVHNNANASEPCKCMESNNRLSKAPRA	NA	NA	NA	NA	NA	NA	NA	NA	NA	NA	NA	NA	NA	NA	NA	NA	NA	NA	NA	NA	NA	2.67131e-05	NA	NA	NA	NA	NA	NA	NA	NA	NA	NA	NA	NA	NA	NA	NA	NA	NA	NA	NA	NA	NA	NA	NA	NA	NA	NA
esu_M_DN54599_c1_g1_i9.p1	ENSU_08178	329	XP_032454464.1_serine/threonine-protein_kinase_MARK2_isoform_X24_[Nasonia_vitripennis]	MGYTRSEIEDSLGQAKYDDVFATYLLLGRKKTDDSDGSRSGSSLSLCHIPPQVGSAGGAGAGTGGAAQSPTHRNVHRSASATNPKPSRRASSGGETLRGAPSPGNTTNHNHATAVTATTGSGGSNFKRQNTVDAATIKENTARAARENVRPSAPKNSPGQLDTSVGTSPSGKTRVNKSNTANTGIRTNLTPAAVSIGRRSTISYDQAKTSSSSTERTNDVPSSSLQAEGGARPTRGHTKSASISSGSRGGGGSGAPADHALLGGVDHPAQATVRNSLLVTAADPLRQRYSLSYTPNPLFFYFLLLLLPYHFFFFFFFSRRPHNQFFFHQ	NA	NA	NA	NA	NA	NA	NA	NA	NA	NA	NA	NA	NA	NA	NA	NA	NA	NA	NA	NA	NA	1.79489e-06	NA	NA	NA	NA	NA	NA	NA	NA	NA	NA	NA	NA	NA	NA	NA	NA	NA	NA	NA	NA	NA	NA	NA	NA	NA	NA
esu_M_DN53861_c2_g3_i1.p1	ENSU_00066	747	XP_031783173.1_uncharacterized_protein_LOC116416909_[Nasonia_vitripennis]	SLEVGDVNQIVECEAAAELDHDILLGMDFCLAFDIDLRLGRRQWRSKEGEWNTFIEDNREREVVIYAECAGISELKIDERKKVDELVERILCDQDKVVGLTNLTEHKIEVNTQTPIRHKIRRMSPVVHDAAVQEVERLFNEGIIERSSSDYSSAPVMVRKPDGTYRFCVDYRDLNQISKKDEYPIPNMDSILDRLRNAKYISTIDLRQAYFQIPMEEKSKKYTAFSLPGSGLWQFCRMPFGLSNSPRTFQRLMNSLFGPRYEPIIFIYLDDIIITTEKFDEHLYWLEFVLKKLTDAGLRVNRGKCEFCCSQVSYLGFLLDRNGLRPDPKRIEALLNCPPPKTIKPLRSFLGMVGWYSRFIPDEAELKIPLLRLLKKGQKWFWNEEQQKTFESLKKAMTESPVLARPDFKKPFTLQCDASNYAIGAVLTQLDDEGEEHPIIYISRVLTAPEKNYSTTEKECLAVKWSIKKLRPYLEGYRFSVITDHAALKWLCNLKDPTGRLARWALEMQQWDFEIIHRKGALNHGPDTLSRLHDVEEAKVAAFKEIKDESYLKMMENVRQKPEKFMDWKVENNLLYRRRHDPLLDPIENREYDWKLVVPQEHRQRVLSDAHDLPSSGHLGREKTYDRVAREYYWKGIYHDVVQYVKECQICQRYKVSQIGPQGLMTRRVTEKPWVTVAADLMEFPRSKTGFKYLAVFQDLFKKWVELKPLRRAEGKAVTAAFEELILFRWETPMYFLTDNGREFDNK	NA	NA	NA	NA	NA	NA	NA	NA	NA	NA	NA	NA	NA	NA	NA	NA	NA	NA	NA	NA	NA	8.79898e-05	NA	NA	NA	NA	NA	NA	NA	NA	NA	NA	NA	NA	NA	NA	NA	NA	NA	NA	NA	NA	NA	NA	NA	NA	NA	0.000347142
esu_pupa_NODE_22625_length_691_cov_3.063107_g20192_i0.p2	ENSU_10265	45	esu_pupa_NODE_22625_length_691_cov_3.063107_g20192_i0.p2	MVRVMVMKRFSISIQSNSIKTELHDFSVIMIKGPMKTSPFKDFYM	NA	NA	NA	NA	NA	NA	NA	NA	NA	NA	NA	NA	NA	NA	NA	NA	NA	NA	NA	NA	NA	5.58533e-05	NA	NA	NA	NA	NA	NA	NA	NA	NA	NA	NA	NA	NA	NA	NA	NA	NA	NA	NA	NA	NA	NA	NA	NA	NA	NA
esu_M_DN50679_c0_g2_i3.p1	ENSU_10267	65	esu_M_DN50679_c0_g2_i3.p1	LKHTTKYEILVLTTFQHPHQGGRDLHSQHHLYIHSLTKKVIAGLACPCKVDCKRLQVQTARYKGP	NA	NA	NA	NA	NA	NA	NA	NA	NA	NA	NA	NA	NA	NA	NA	NA	NA	NA	NA	NA	NA	1.63018e-05	NA	NA	NA	NA	NA	NA	NA	NA	NA	NA	NA	NA	NA	NA	NA	NA	NA	NA	NA	NA	NA	NA	NA	NA	NA	NA
esu_pupa_NODE_149250_length_227_cov_4.707792_g146722_i0.p1	ENSU_10271	75	esu_pupa_NODE_149250_length_227_cov_4.707792_g146722_i0.p1	PEPPLPTFGDSWTSASATFAHSEPDHTPDLWNTRPRTRARVTGANGGANERNQGIDGATGSRTLSLLLNVRSFFP	NA	NA	NA	NA	NA	NA	NA	NA	NA	NA	NA	NA	NA	NA	NA	NA	NA	NA	NA	NA	NA	3.70285e-05	NA	NA	NA	NA	NA	NA	NA	NA	NA	NA	NA	NA	NA	NA	NA	NA	NA	NA	NA	NA	NA	NA	NA	NA	NA	NA
esu_F_DN25716_c0_g3_i1.p1	ENSU_06886	378	XP_008207690.1_MOXD1_homolog_1_[Nasonia_vitripennis]	DDDLVDLYVRHMDETMGTAAVLVDEAEAGGARPEESPGSPGVADHHRWHRRARRSVLESDVYRASDSVRQSLDERPATKGKPKKTSKPKGYPIIASWQDEEEDKRRTNEERDKDLQGLEESREEAAHVSYSNSKAATEFLRRTPRKMMYGRFPLKHRHEPWDYKQLSRRRRRRSGSSRAKTPKINFSAAGRTQGRAKRSHEPVAHHHHHGTFSRLERLDEDGDVVLEWDPDAKENVTFRLTARTLGYVGLGFNDKSHLKGADVVLAWVDDRTHAPVVIDSHGLEDENAAPETDVSQDVHLVHGTQNDTHTVVTFTRSWQSCDPQDRTLTGDTIRVLWALHPTDPELNEARFDGNKRGGRALRLRAPAPHQPPALDSPD	NA	NA	NA	NA	NA	NA	NA	NA	NA	NA	NA	NA	NA	NA	NA	NA	NA	NA	NA	NA	NA	0.00017634	NA	NA	NA	NA	NA	NA	NA	NA	NA	NA	NA	NA	NA	NA	NA	NA	NA	NA	NA	NA	NA	NA	NA	NA	NA	NA
esu_M_DN48258_c0_g1_i2.p1	ENSU_07273	263	XP_018914630.1_PREDICTED:_uncharacterized_protein_LOC109042384_[Bemisia_tabaci]	MALTTGRFYDAQTGKECGLITLPESTTVESNLATHGLLIVIEGIRYRWKQIVAYHFTGNSTPGEVVWQELLQIIILAESYGLRIHFITSDMGPVNIGFWKIHGITAGRHSKTKYYIIHPCDPKRKLWFLADNPHLLKNILNGLENNRIITIPQEIQDLFQLQTDIIQYSHIEEIINLQKYDEYKMVPKVSKSTLNCKNNFSKMRVGRAKHILSNETGSAIEFFSLEASRPELEATAWFLKIVDGWFRLVIARRSYLALGILNP	NA	NA	NA	NA	NA	NA	NA	NA	NA	NA	NA	NA	NA	NA	NA	NA	NA	NA	NA	NA	NA	7.9974e-06	NA	NA	NA	NA	NA	NA	NA	NA	NA	NA	NA	NA	NA	NA	NA	NA	NA	NA	NA	NA	NA	NA	NA	NA	NA	NA
esu_M_DN61919_c0_g1_i1.p3	ENSU_10272	124	XP_018897802.1_PREDICTED:_transaldolase_[Bemisia_tabaci]	MSSSLEQLKATGTVVVCDSGDFATIGKYKPQDATTNPSLILAASKKPEYAALIDAAVEYGKQHGSNVDEKVDATLDRLLVEFGKKILEIIPGKVSTEVDARLSFDTQASIDKALHIIKLYEENG	NA	NA	NA	NA	NA	NA	NA	NA	NA	NA	NA	NA	NA	NA	NA	NA	NA	NA	NA	NA	NA	1.61512e-06	NA	NA	NA	NA	NA	NA	NA	NA	NA	NA	NA	NA	NA	NA	NA	NA	NA	NA	NA	NA	NA	NA	NA	NA	NA	NA
esu_pupa_NODE_38306_length_487_cov_4.297101_g35788_i0.p1	ENSU_02163	162	XP_018911320.1_PREDICTED:_microtubule-associated_protein_Jupiter_isoform_X1_[Bemisia_tabaci]	GSLAPTGPRNRTVPPSRPCPHPRCVRALCSLCSPVPDTFTIFSSAMKPPGGYCHDLFGASFNGSPCHNRVLKPPGGGSSDIFGSPEPPASHSLRKTRTYDQTPSGTAMNGTKSPTDSTPSSAASSTDGNPVTGDGYEPTQVKETRTTTSAPASDLKPRQRVP	NA	NA	NA	NA	NA	NA	NA	NA	NA	NA	NA	NA	NA	NA	NA	NA	NA	NA	NA	NA	NA	7.98304e-06	NA	NA	NA	NA	NA	NA	NA	NA	NA	NA	NA	NA	NA	NA	NA	NA	NA	NA	NA	NA	NA	NA	NA	NA	NA	NA
esu_M_DN63266_c0_g1_i1.p1	ENSU_04417	152	XP_003427491.1_40S_ribosomal_protein_S16_[Nasonia_vitripennis]	KMQATKTKQRPQIQSVQVFGRKKSATAVAYCKRGRGLLKVNGRPLELVEPRVLQYKLQEPILLLGKEKFSEVDIRVRVNGGGHVAQIYAIRQAISKSLVAYYQKFVDEASKKEIKDILIQYDRTLLVADPRRCEPKKFGGPGARARYQKSYR	NA	NA	NA	NA	NA	NA	NA	NA	NA	NA	NA	NA	NA	NA	NA	NA	NA	NA	NA	NA	NA	4.20856e-06	NA	NA	NA	NA	NA	NA	NA	NA	NA	NA	NA	NA	NA	NA	NA	NA	NA	NA	NA	NA	NA	NA	NA	NA	NA	NA
esu_M_DN54322_c2_g1_i5.p5	ENSU_10274	60	XP_014235217.1_ubiquitin-60S_ribosomal_protein_L40_[Trichogramma_pretiosum]	MQIFVKTLTGKTITLEVEPSDTIENVKAKIQDKEGIPPDQQRMAAPSHLSCVFVEACRSS	NA	NA	NA	NA	NA	NA	NA	NA	NA	NA	NA	NA	NA	NA	NA	NA	NA	NA	NA	NA	NA	0.000695402	NA	NA	NA	NA	NA	NA	NA	NA	NA	NA	NA	NA	NA	NA	NA	NA	NA	NA	NA	NA	NA	NA	NA	NA	NA	NA
esu_pupa_NODE_131708_length_240_cov_1.670659_g129180_i0.p1	ENSU_10275	35	esu_pupa_NODE_131708_length_240_cov_1.670659_g129180_i0.p1	GQDEMQHSRLDIQYGASVDSSKFRVQQSNWLGWFD	NA	NA	NA	NA	NA	NA	NA	NA	NA	NA	NA	NA	NA	NA	NA	NA	NA	NA	NA	NA	NA	1.04681e-06	NA	NA	NA	NA	NA	NA	NA	NA	NA	NA	NA	NA	NA	NA	NA	NA	NA	NA	NA	NA	NA	NA	NA	NA	NA	NA
esu_M_DN51821_c0_g2_i1.p2	ENSU_10276	97	esu_M_DN51821_c0_g2_i1.p2	MYNLELNHRWVSFSDLERDSIFSFQMGASSSVLFGINRSGVKGLFCTTSSFNWFIDSTSCLISSAASRPLSFVISPLFSFKVPITLDNITGTLFFKV	NA	NA	NA	NA	NA	NA	NA	NA	NA	NA	NA	NA	NA	NA	NA	NA	NA	NA	NA	NA	NA	1.47773e-06	NA	NA	NA	NA	NA	NA	NA	NA	NA	NA	NA	NA	NA	NA	NA	NA	NA	NA	NA	NA	NA	NA	NA	NA	NA	NA
esu_M_DN54610_c5_g1_i1.p1	ENSU_07402	181	XP_014224896.1_uncharacterized_protein_LOC106651071_isoform_X2_[Trichogramma_pretiosum]	MTRASCTFLKPIALIYFCLGIINFVSALKCYNCQSLKNSDCKTNYNKEKYITECGSTAASIKDVYKEVSDSLNLTSNRKIQDMLREMKEKEMSENERIKLGYYCLKLEAHDPKSKLHAVYRSCAGVTVSCSSVEVMIKVFKPEANVTCFTCDKDLCNKSTTTKSEFLVVVLLALVPYFSFL	NA	NA	NA	NA	NA	NA	NA	NA	NA	NA	NA	NA	NA	NA	NA	NA	NA	NA	NA	NA	NA	1.80614e-06	NA	NA	NA	NA	NA	NA	NA	NA	NA	NA	NA	NA	NA	NA	NA	NA	NA	NA	NA	NA	NA	NA	NA	NA	NA	NA
esu_pupa_NODE_135145_length_237_cov_9.091463_g132617_i0.p1	ENSU_10277	52	esu_pupa_NODE_135145_length_237_cov_9.091463_g132617_i0.p1	GQNISSMVPQISRAKSQTLGTCCARPSGRKTALEICSTRYEKYYYLFALKKT	NA	NA	NA	NA	NA	NA	NA	NA	NA	NA	NA	NA	NA	NA	NA	NA	NA	NA	NA	NA	NA	4.60146e-06	NA	NA	NA	NA	NA	NA	NA	NA	NA	NA	NA	NA	NA	NA	NA	NA	NA	NA	NA	NA	NA	NA	NA	NA	NA	NA
esu_pupa_NODE_78929_length_318_cov_1.616327_g76402_i0.p1	ENSU_10278	59	esu_pupa_NODE_78929_length_318_cov_1.616327_g76402_i0.p1	RGKSSNKVVMAAGRGDGKKISAGLKDEIWNRKLEKEGRGGGGGGAGGQRAINVSSVYIQ	NA	NA	NA	NA	NA	NA	NA	NA	NA	NA	NA	NA	NA	NA	NA	NA	NA	NA	NA	NA	NA	2.88391e-07	NA	NA	NA	NA	NA	NA	NA	NA	NA	NA	NA	NA	NA	NA	NA	NA	NA	NA	NA	NA	NA	NA	NA	NA	NA	NA
esu_pupa_NODE_172984_length_178_cov_2.219048_g170456_i0.p1	ENSU_02270	58	XP_031789023.1_uncharacterized_protein_LOC116417970_[Nasonia_vitripennis]	EELVHANGETLYASWRLRNDAQQSCSTSNVVLASYTTAMARLKLYSYMEKLQDRHSSA	NA	NA	NA	NA	NA	NA	NA	NA	NA	NA	NA	NA	NA	NA	NA	NA	NA	NA	NA	NA	NA	0.000335145	NA	NA	NA	NA	NA	NA	NA	NA	NA	NA	NA	NA	NA	NA	NA	NA	NA	NA	NA	NA	NA	NA	NA	NA	NA	NA
esu_F_DN37610_c1_g1_i15.p2	ENSU_03481	234	XP_023316203.1_uncharacterized_protein_LOC106652657_[Trichogramma_pretiosum]	MIEISNPAVGIARSALGWVVQGPTAAAGRAKKRLGVCNVKKNRSPRGKGSGKRRPRGVRKNEEEYALDELMREHFELEAVGVCDRREQAIECEKAAKILRETTRRVEGGWETGLLWKDDFPPDVNSFDTARKRLFSEERKLDKDPEYAKIFYREIQRFIDLGYAVPVDESIVRSRVFYLPVFGVKNENKPGRVRPVHDAAAKTVGVSLNDQLEAGPDLLQYLPGVLLRFRQYAY	NA	NA	NA	NA	NA	NA	NA	NA	NA	NA	NA	NA	NA	NA	NA	NA	NA	NA	NA	NA	NA	2.95928e-05	NA	NA	NA	NA	NA	NA	NA	NA	NA	NA	NA	NA	NA	NA	NA	NA	NA	NA	NA	NA	NA	NA	NA	NA	NA	NA
esu_F_DN37519_c11_g1_i2.p1	ENSU_00125	1371	XP_001604347.2_probable_multidrug_resistance-associated_protein_lethal(2)03659_[Nasonia_vitripennis]	MDSSKISSNPNPREKAKALSVLLWWWTVSLFRKGYTKVLAVEDLYDPLKKDRSTRLGDRLEKQWTKELKYAEKFDRQPNLLKTIFLTFRMELFIMGILHLFIEFILRLGSPMLLGLMLQYFKPEPGTTYEQALIYAGAMSLTTVLTNISANHSLFMAYHLGGRARIAVCSLVYRKALRLSKTALGESSPGKIVNLVANDVNRFDIVTIFVHTMWSAPLSTLIVAYILYTEARFAALIGIAVLLTVVPIQVYTGKLSSKYRLQTSIKTDERVRLMDEIISGVQVIKMYAWEKPFCALVELARRLELKVVRKSSYLRGLFMTFFLFTTRVALYCTIVSMMMFGQPITADKIFVFSSFYNVLSNSMAAMFVRGFAELAECKVSVNRLQSFLMLDEFREGNVIDLNKTFDGKNLLISDNGKIQDPKHEDNENTIRSVSEIENDVNRPPDEHSVIMEDVVAKWYPSSSENTLENINLKLRKGKLYAVIGMVGSGKSSFLSSILGELNLTEGSIKIKGQVSYVGQDAWVFGSTVRQNILFGQVFDRKRYQRVIKACSLYKDFAQFPQGDRTIVGERGSSLSGGQKARINLARAVYRQADIYLLDDPLSAVDAHVGKHLFEECIRRFLRDKTRILATHQLQFIKDVDGIILLDQGKMQYYKNYHALLEHFPEYGSLIATENEQNPNEEFSVDRTELRRRFSSTGSRSRVSESGGDLDIKDDNDDSQKLEDMIEDSSKGVVKGSVFLRYFKSGSSLISFLVMTVLFVLTQILVSLNDYCVPFITTAEEARMYDQSHRNDSNYTAKEELYPFSNVLTREVLIYAYTVIVLSIFVVGLVRSFVYYNLCMRSGERLHNEAFFALIRASMRFFDQNPSGRILNRFSKDTTGMDEHLCKAMLDSGQTLLAISGAVILTCTVNPIFLVPVLLVASVCYLIRKVYLKTSKNIKRLEGMTRSPVFTHLNATLNGISTIRACQAQSILKNEFDRFQDVHTSSWYMFTACSLAYAFALDMFTFGFITFITFSFLVFKDNFSGGQVGLAITQMMSIAGIVQWGMRQSAEVTNQMMSVERILEYTQIEPEKNVRIEGDPKSQKKKKKLRAVSMSLVVPPKDWPSSGTVQFKGVFMRYAEDEDPVLKDLSFTIEPTEKVGIVGRTGAGKSSLIAALFRLAPLEGTIEIDGVDTGSISVEDLRSRISIIPQDPVLFSGTLRRNLDPFSEFPDETLWEALAEVELREAIVATGCGLDYRVLDRGSNFSVGQRQLVCLARAVLRKNRILMLDEATANVDPQTDALIQQTIRTKFAECTVLTVAHRLNTIIDSDKVIVMDKGHVAEFDHPYVLLQKETSQFTSLVKETGDAMFEQLFALAKQCYQEKDIKDDHTHL	NA	NA	NA	NA	NA	NA	NA	NA	NA	NA	NA	NA	NA	NA	NA	NA	NA	NA	NA	NA	NA	4.98689e-06	1.0444e-05	NA	NA	NA	NA	NA	NA	NA	NA	NA	NA	NA	NA	NA	NA	NA	NA	NA	NA	NA	NA	NA	NA	NA	NA	NA
esu_M_DN49128_c1_g1_i2.p1	ENSU_06744	440	esu_M_DN49128_c1_g1_i2.p1	ADMEIEPITHKEVEESPPLENLKSLHTELEPSSAEPDTSSDKVGSLEFECKPITSPTPRAEKPPKKLHWKTLEKMRKSLGGAANDISEERIPSVVPSEDNNLSTSQTEAEDVSSTKVKSEPTTSSSENLGKRPKKPHWKTLEKMRKSLGGTPDNSSKEQVSSLAPSEDNNLSVPQNEGENVSSLKVTSELTTSLSENLEERPKELHWKTFEKMKKSLASAPNNLSEEDTSTPPASEENSLPILQTNGEKVGSVEVKSEPSTVSGDDPEERPKKLHWKTLEKMRRSLGSTPSNFPKEHILSSSASEEKSLPIQQARDEKVESTTIKIEANTPCSGNSEERSKKLHWKTLQKMKKSSSGESNNLSREPIQSLPVSEDNNLSVRRTEDEKLDSPQITNEPSTPCSDKPEARPKKLHWKTLEKMRKSLGGAVDSLTEEEILSLA	NA	NA	NA	NA	NA	NA	NA	NA	NA	NA	NA	NA	NA	NA	NA	NA	NA	NA	NA	NA	NA	9.54689e-06	NA	NA	NA	NA	NA	NA	NA	NA	NA	NA	NA	NA	NA	NA	NA	NA	NA	NA	NA	NA	NA	NA	NA	NA	NA	NA
esu_F_DN37638_c12_g2_i12.p1	ENSU_01494	301	XP_031780346.1_TRPL_translocation_defect_protein_14_isoform_X4_[Nasonia_vitripennis]	MMASNGWNNVELRDNRYNQIIHMVSAANGAEDFYSTEDHACRSEGIELARDLDYKAASAWVGHPYFDVIDNSQDFESKICRMIECVCQKLGIDTGDRLTASSRKVKFLVKGPLLPDTAFPPFQDFDVVHNYLQSNNPKTQARLRKRGQKGHWSYIHTLRRPKMCGQVVEVKTQLTHRDYLNMLAQRDDSHFTIFKRRRCFLINNQYFQLDIYREPAHPRCKGLMLLETYTALPSDKLQTILPQFLTIEKEVTGNPDYSMFNLSLREEWNSTNKYCHNLNGKYTFSKLKYNQKELVLTSSAF	NA	NA	NA	NA	NA	NA	NA	NA	NA	NA	NA	NA	NA	NA	NA	NA	NA	NA	NA	NA	NA	1.29249e-06	NA	NA	NA	NA	NA	NA	NA	NA	NA	NA	NA	NA	NA	NA	NA	NA	NA	NA	NA	NA	NA	NA	NA	NA	NA	NA
esu_M_DN77911_c0_g1_i1.p1	ENSU_10281	66	esu_M_DN77911_c0_g1_i1.p1	NERIGNANIVRIGERLTDPIKTAKRCVVRSVPDPWAEAAASLNASLAQDASPTAKGKIRKWQRLNL	NA	NA	NA	NA	NA	NA	NA	NA	NA	NA	NA	NA	NA	NA	NA	NA	NA	NA	NA	NA	NA	1.30027e-05	NA	NA	NA	NA	6.89294e-06	NA	NA	NA	NA	NA	NA	NA	NA	NA	NA	NA	NA	NA	NA	NA	NA	NA	NA	NA	NA	NA
esu_F_DN35856_c10_g1_i1.p1	ENSU_06170	189	XP_032452450.1_probable_DNA_replication_complex_GINS_protein_PSF2_[Nasonia_vitripennis]	MDPSEVEFLGEKGLVTIVPNFSFAPIHLISGTVGPFKAGIPVRVPIWLAIGLKQQQKCRILPLDWMDSEILADKLKKEKDSVFFTKMPSNHFMVEAQLLLTAAPDDIPNVDNIRTAIKDLWDLRMSKMRSSIVEFMGKPTTHAMLTHLTAMEINSIRSLLPDSLDVKHHLNQKSTLSQSVPSQSFDTTF	NA	NA	NA	NA	NA	NA	NA	NA	NA	NA	NA	NA	NA	NA	NA	NA	NA	NA	NA	NA	NA	4.82287e-06	NA	NA	NA	NA	NA	NA	NA	NA	NA	NA	NA	NA	NA	NA	NA	NA	NA	NA	NA	NA	NA	NA	NA	NA	NA	NA
esu_F_DN35078_c4_g1_i2.p3	ENSU_10282	55	esu_F_DN35078_c4_g1_i2.p3	MLLFLQERSDAASSEASSTSATLSSSSPAFDHFVLVLTAASLRQLFVFLFLFRLD	NA	NA	NA	NA	NA	NA	NA	NA	NA	NA	NA	NA	NA	NA	NA	NA	NA	NA	NA	NA	NA	1.84685e-06	NA	NA	NA	NA	6.41647e-07	NA	NA	NA	NA	NA	NA	NA	NA	NA	NA	NA	NA	NA	NA	NA	NA	NA	NA	NA	NA	NA
esu_F_DN35788_c7_g5_i1.p1	ENSU_02106	676	XP_003424430.1_cGMP-dependent_protein_kinase_isozyme_2_forms_cD4/T1/T3A/T3B_isoform_X2_[Nasonia_vitripennis]	MESIRDLKQLLFERTETLRQRDERIEFLERAIEERDATIRYLQNEIDKFRQIVDHGTVTGPLNPTRRLKRLAISAEPPLRTSDAGPIEKFDKPQRSRDLIKAAILDNDFMKNLELTQISEIVDCMYPVTFPAGSIIIREGDVGSIVFVMEEGKVEVSRDGKYLSTLAPGKVLGELAILYNCKRTATITAATDCQLWAIDRQCFQTIMMRTGLSRQAEYTDFLKSVPLFKDLPEETLIKISDVLEETFYNNGDYIVRQGARGDTFFIISRGQVKVTQKQADTTDEEYIRTLNKGDFFGEMALQGDDLRTANIIADDPDGVSCLVIDRETFNQLISSLSKIRDRYKDVLVVGRRLNEEFSDLRLQDLRSLATLGVGGFGRVELVQIAGDSSRSFALKQMKKAQIVETRQQQHIMSEKRIMGEADCDFIVKLFKTFKDRKYLYMLMEACLGGELWTVLRDKGHFDDSTTRFYTACVVQAFGYLHSRNIIYRDLKPENLLLDGQGYVKLVDFGFAKKLEHGRKTWTFCGTPEYVAPEVILNKGHDISADYWSLGVLMFELLTGTPPFTGADPMKTYNIILKGIDAIEFPRTITRNATVLIKKLCRDNPAERLGYQKGGISEIQKHKWFDGFNWEGLKARTLEPPIMPKVLSPTDTTNFDEYPPDADPPPPDDISGWDNDF	NA	NA	NA	NA	NA	NA	NA	NA	NA	NA	NA	NA	NA	NA	NA	NA	NA	NA	NA	NA	NA	5.96434e-06	NA	NA	NA	NA	NA	NA	NA	NA	NA	NA	NA	NA	NA	NA	NA	NA	NA	NA	NA	NA	NA	NA	NA	NA	NA	NA
esu_M_DN55450_c7_g1_i8.p1	ENSU_01447	597	XP_008211318.1_RNA-binding_protein_Nova-1_isoform_X1_[Nasonia_vitripennis]	MAADSGMETCPSPEIADSRKRPLDCDTDNGSTKRSHYGTGGDGTYHLKVLVPGVAAGAIIGKGGETIAQLQKDTGARVKMSKSHDFYPGTTERVCLITGNVEAIMAVMDFIMDKIREKPDLTTKTTVDFDSGKATAERDKQVKILVPNSTAGMIIGKAGNYIKQIKEESGSYVQISQKAKDVSLQERCITVIGEKEANRNALLMILAKVADDPQSGTCLNVSYADVSGPVANYNPTGSPYAQAPAATPTAYTATAAGLNTVSILNGTGLSLNLNLGAPLPQATAAPGTTAQLLEHVKLSLRSTGFVEPALSEILTAVATLVKYNILGMGLGMAAAGTMPAYLSGAMDSTQSVAVQNGQAVAAQAAAAAAAANGGVFGPIGTVPTLGSSSPTPRAGLERYEPFVQAAAAAAAAAQQQAAQDPFRQQAQQQQNNQQQQAAAAAAAAAAINLNNNSYGLGTNQLSLVSKSPSAAAAAAAAAAAGQAVAVQQVDAAAAAAAAAAAQAAGIKDGKKDIEIAEVIVGAILGPGGRNLIEIQHLSGANIQISKKGIFAPGTRNRIVTITGYPDAIRTAHYLIEHRISEEEAKRARHNTITGMIH	NA	NA	NA	NA	NA	NA	NA	NA	NA	NA	NA	NA	NA	NA	NA	NA	NA	NA	NA	NA	NA	1.22246e-06	NA	NA	NA	NA	NA	NA	NA	NA	NA	NA	NA	NA	NA	NA	NA	NA	NA	NA	NA	NA	NA	NA	NA	NA	NA	NA
esu_F_DN37417_c8_g5_i1.p1	ENSU_07536	582	XP_008208513.1_claspin-like_[Nasonia_vitripennis]	METFKIQENEEVSTSRDISETYDCTVGDKICSEKNDSSINELSLMDSGIMSSKSSDSESNGGETENLKLIVSEDNSSSSDSTLKESPIKNNDENSRSSSASSTSTITNSQPLLKNKSKPKSSFKLSGKKNSPKKVSDDESSRGSQNIILRDNDSLSSLSQSTAHNSQPNHQSDDESNSKSSFQSSSRKSSPAKQSQSQSQTVGSSQDDSRSSFSSFNSRSTARNTQPHDNKSEDESNSRSSFQSSSRKSSPEKQSQSQSVNSSQDNNSRSSFSNLHDRSITNQTQLDNKKSDDESNSRSSFQPSAKKSSPEKQTQSQSTDNSSGDYNPINDNISTSSVSNAESKSTVKRIRDIGEKSLTEKNSPEKESLPKKYFTIIDSDSEDEIFLPQKLNFKQKDSDSDASAKSPKAKKKSKIKNKRKLIDSDVDERDGNRLSDNERNGSNKKKKNVKSVNKSKKISDLIDSDSESDNQDSPKENYSSGDENKALKSKEKKSQKKRVGSARASKEAAMREIHSETQRLIRESRVSLPYHKPKQRTLQEFLNRKKVLSELPVNKNLSCAEKVKLLPELISKVVEEKEKEAE	NA	NA	NA	NA	NA	NA	NA	NA	NA	NA	NA	NA	NA	NA	NA	NA	NA	NA	NA	NA	NA	7.15699e-06	NA	NA	NA	NA	NA	NA	NA	NA	NA	NA	NA	NA	NA	NA	NA	NA	NA	NA	NA	NA	NA	NA	NA	NA	NA	NA
esu_pupa_NODE_43649_length_450_cov_2.045093_g41127_i0.p1	ENSU_10284	110	esu_pupa_NODE_43649_length_450_cov_2.045093_g41127_i0.p1	MSLVRNGLQRNRRVENPHKRHHQDERASERARDSDPKALRRSSPMLIGCWTETGCWSAEEFSVRARQQQQQQHQHQHQQRSNSECASSPSAVAAYPEQGSGRSPPPPPIV	NA	NA	NA	NA	NA	NA	NA	NA	NA	NA	NA	NA	NA	NA	NA	NA	NA	NA	NA	NA	NA	1.13805e-06	NA	NA	NA	NA	NA	NA	NA	NA	NA	NA	NA	NA	NA	NA	NA	NA	NA	NA	NA	NA	NA	NA	NA	NA	NA	NA
esu_F_DN35660_c0_g4_i1.p2	ENSU_06887	115	esu_F_DN35660_c0_g4_i1.p2	MFIETATFPLVTANKILQHEKSIVPENKTVMSKLYLELLSYYMNKSYIDKTNIEQIDPGKTEEYKPLNEIYIGSKTEKCLKSAKISNEQSTLKEQKLPSSVGQFLLQSRKFFVTA	NA	NA	NA	NA	NA	NA	NA	NA	NA	NA	NA	NA	NA	NA	NA	NA	NA	NA	NA	NA	NA	2.76824e-05	NA	NA	NA	NA	NA	NA	NA	NA	NA	NA	NA	NA	NA	NA	NA	NA	NA	NA	NA	NA	NA	NA	NA	NA	NA	NA
esu_pupa_NODE_60488_length_369_cov_5.567568_g57961_i0.p3	ENSU_10285	69	esu_pupa_NODE_60488_length_369_cov_5.567568_g57961_i0.p3	MMPPKKVQLQSIFRSVALQFQTAGRSEPAALFRLGGKNERQKSGTLAARETADPEPDCSGETPVNAGFE	NA	NA	NA	NA	NA	NA	NA	NA	NA	NA	NA	NA	NA	NA	NA	NA	NA	NA	NA	NA	NA	NA	1.58567e-06	NA	NA	NA	NA	NA	NA	NA	NA	NA	NA	NA	NA	NA	NA	NA	NA	NA	NA	NA	NA	NA	NA	NA	NA	NA
esu_M_DN54874_c6_g1_i1.p1	ENSU_06847	197	XP_023318684.1_uncharacterized_protein_LOC111694514_[Trichogramma_pretiosum]	GYPDDFISLHMNNRYKKITQNENVRLDNKTFSTNKPFLVLPYHKYFSPKLQYIFNRFNVRVIYRFINKTRHFVSLGKDSIDTSEQIGVIYRVDCKDCNKCYIGETKRYFKSRINEHRRCVANRDEKSVVATHSIENDHSFDFDGAKVIDLELATRKRKFLEMLYIQLYGNNINKQQDTLFLRKDYKRVIDSLPPTLR	NA	NA	NA	NA	NA	NA	NA	NA	NA	NA	NA	NA	NA	NA	NA	NA	NA	NA	NA	NA	NA	NA	1.29386e-05	NA	NA	NA	NA	NA	NA	NA	NA	NA	NA	NA	NA	NA	NA	NA	NA	NA	NA	NA	NA	NA	NA	NA	NA	NA
esu_pupa_NODE_62_length_10270_cov_45.564382_g47_i0.p9	ENSU_10287	102	esu_pupa_NODE_62_length_10270_cov_45.564382_g47_i0.p9	ETRQNQTRGGRGSGGVSVSPCAAPAAAAASVFYREFSEPTPRIAILERSSETAVRVYLGCARFSELDPDKAPPAGAGRPGAPEARRKMRANLLLLGLLGGAI	NA	NA	NA	NA	NA	NA	NA	NA	NA	NA	NA	NA	NA	NA	NA	NA	NA	NA	NA	NA	NA	NA	9.95297e-07	NA	NA	NA	NA	NA	NA	NA	NA	NA	NA	NA	NA	NA	NA	NA	NA	NA	NA	NA	NA	NA	NA	NA	NA	NA
esu_F_DN37109_c6_g1_i1.p1	ENSU_03034	420	XP_016839742.1_uncharacterized_protein_LOC100679457_[Nasonia_vitripennis]	MSTAKCFVLFAVLSSSYAERISCTNSPVTFMQVDNSKKLIVYNAEINVTYDRSAVAVYRYPDTNAVNVLVNNTLVFLQGHVLRENEPLDPYSFKLYTFHTKIAGSALLVKNTFTDDTLTTCELYLSRSPVEDGGDLPKRLQMEVLHHAAKCIRAQICDQIGGITSEDYANADRHTFAFGPLKVGGKNNNAKSESSDLVQNISAANITSLMNSVQLKTNNVELQSVINMVVDFIISGIRKKIKEESNGLIKLPDIKEEFSVETFWKPHGEFDAANGIFSDLTTLARYGDAHLSHSGLKFTATCGFGLSKARIHYDKYKLRYGIKVSGDFSADADGVELQTVVVVDYSQKPCQMSLKDLKIIDLGKLAIKITGLGPLNYLSSKLISWITKTWKEEVITRVQGTVAEVVEEHLSQFDCEKYRP	NA	NA	NA	NA	NA	NA	NA	NA	NA	NA	NA	NA	NA	NA	NA	NA	NA	NA	NA	NA	NA	NA	NA	NA	NA	1.15747e-06	NA	NA	NA	NA	NA	NA	NA	NA	NA	NA	NA	NA	NA	NA	NA	NA	NA	NA	NA	NA	NA	NA
esu_pupa_NODE_20237_length_749_cov_1.738166_g17849_i0.p3	ENSU_08450	115	esu_pupa_NODE_20237_length_749_cov_1.738166_g17849_i0.p3	PGTQKLWFPGVRVVKPEEVNITRVITHLPSGVDNAADFMKLIRRQNPGVDPAGWAISSQPSQRCLILGLKEPELEKLKSLNFRLVAGVSQVTLRILGKKTATTGVKAQQKSKLQG	NA	NA	NA	NA	NA	NA	NA	NA	NA	NA	NA	NA	NA	NA	NA	NA	NA	NA	NA	NA	NA	NA	2.07728e-05	NA	NA	NA	NA	NA	NA	NA	NA	NA	NA	NA	NA	NA	NA	NA	NA	NA	NA	NA	NA	NA	NA	NA	NA	NA
esu_F_DN34828_c7_g2_i1.p1	ENSU_10290	51	esu_F_DN34828_c7_g2_i1.p1	IAAAEAAAAAADRTASIEGNAGKHANSRAILNCRSKVTLMLDYFHELYVSP	NA	NA	NA	NA	NA	NA	NA	NA	NA	NA	NA	NA	NA	NA	NA	NA	NA	NA	NA	NA	NA	NA	1.22658e-06	NA	NA	NA	NA	NA	NA	NA	NA	NA	NA	NA	NA	NA	NA	NA	NA	NA	NA	NA	NA	NA	NA	NA	NA	NA
esu_F_DN35544_c0_g1_i1.p1	ENSU_01894	149	XP_018915633.1_PREDICTED:_uncharacterized_protein_LOC109043056_[Bemisia_tabaci]	CKRFTLCTPDGFIFDVLRPNDANSNDVTILENLLENNPNLKALIRKNDVFVLDRGFRDVIPILEKSLKVLMPSMKGNRAQLATTEFNYSRLVTKIRWPVKAIHGVMGQKYRLLNNQFSYNMLVNAGIYSRVAGYLTNEFGKKFFFHGYA	NA	NA	NA	NA	NA	NA	NA	NA	NA	NA	NA	NA	NA	NA	NA	NA	NA	NA	NA	NA	NA	NA	6.64971e-07	NA	NA	NA	NA	NA	NA	NA	NA	NA	NA	NA	NA	NA	NA	NA	NA	NA	NA	NA	NA	NA	NA	NA	NA	NA
esu_pupa_NODE_1705_length_3746_cov_28.116798_g1248_i0.p2	ENSU_10291	273	esu_pupa_NODE_1705_length_3746_cov_28.116798_g1248_i0.p2	MMPMPMPPTMIAAGADPFLLLLLPPPPSPLPPLRLHRSGGDHRAFFHPPPPRRRTLPRANCTRAVIRVRSTHPRATSHFYSFSPLRLLLHCSAILRSMLVTEATSTSSRSLQSPRRSSGGAKTVKSTRRPLRSIAVGTARANLHATRVQSSIAALHSVKEACSQHVRTKPERGSLASGRDSRRGPPNGELRTEDTRGLQGWRPRRAGGRAGSKRCWLMGLQRRETVATESESERERERGREGETERERNGNKERERERERRSSGDARATLRHP	NA	NA	NA	NA	NA	NA	NA	NA	NA	NA	NA	NA	NA	NA	NA	NA	NA	NA	NA	NA	NA	NA	1.38656e-05	NA	NA	NA	NA	NA	NA	NA	NA	NA	NA	NA	NA	NA	NA	NA	NA	NA	NA	NA	NA	NA	NA	NA	NA	NA
esu_F_DN32098_c1_g5_i1.p1	ENSU_02979	213	XP_031783661.1_protein_asteroid_[Nasonia_vitripennis]	MGIEGLKFYVSSNSEKFLETVYLSDKSLIIDADCLIHENYGRRLDRAYINKYADFEKKVSKFLDDLLDCKITPIIVFKGGKEVENLTKDNKNLEESVCKVELGIEKKKVTQLPILLDEIVKCVAKAKSVTYVQSLFRSEYDIVSIAKILDSPVLSNVNNYYLNNVSFIPFSEVMKKVKIGSKFAFQCKQYTIENILKFFPDQRTVAIAKIVMN	NA	NA	NA	NA	NA	NA	NA	NA	NA	NA	NA	NA	NA	NA	NA	NA	NA	NA	NA	NA	NA	NA	9.90757e-06	NA	NA	NA	NA	NA	NA	NA	NA	NA	NA	NA	NA	NA	NA	NA	NA	NA	NA	NA	NA	NA	NA	NA	NA	NA
esu_F_DN35371_c3_g7_i1.p1	ENSU_07720	122	esu_F_DN35371_c3_g7_i1.p1	MQDSIYANLANSAGAALALTSMVYETLTRPDEEEIDKDWVSSNVSASMKLQADLVQRLTFHRRKSISASLNPRVQKILMNTTPTEKLFGDNLKAQLDGFNAMQKTCATLDKNAKSNRGGRFN	NA	NA	NA	NA	NA	NA	NA	NA	NA	NA	NA	NA	NA	NA	NA	NA	NA	NA	NA	NA	NA	NA	4.34279e-06	NA	NA	NA	NA	NA	NA	NA	NA	NA	NA	NA	NA	NA	NA	NA	NA	NA	NA	NA	NA	NA	NA	NA	NA	NA
esu_M_DN78756_c0_g1_i1.p1	ENSU_05141	339	XP_014223308.2_eukaryotic_translation_initiation_factor_3_subunit_H-like_[Trichogramma_pretiosum]	MSGRNPLSSRRAQEMEPRINYVQCDGLVVMKMVKHCHEESSSNMEVAQGALLGLNVEGCLEITNCFPFSKNDDFVDEEDYQLSMMRRLRIVNVDHFHVGWYQSADVGNFLSLPLLESQYHYQTSIEESVVIIYDTAKSARGFLTLKAYRLTPQAIQMYKDGEFTPEALKNLKIGYENLFIELPIVIRNSALTNIAMSELEEMIPEEEGTKYLDLGTATVLENQLRCMMDRVDELNQEAIKFNRYQSSVIRQQQDKNRLLQKRAQENAARAAKDEPPLPEEDINKLIRPIPVPLRLNPMITAGQINTYSQHISQFCAQSLAKLYITQSLQNAKESKSSNR	NA	NA	NA	NA	NA	NA	NA	NA	NA	NA	NA	NA	NA	NA	NA	NA	NA	NA	NA	NA	NA	NA	NA	1.36314e-06	NA	NA	NA	NA	NA	NA	NA	NA	NA	NA	NA	NA	NA	NA	NA	NA	NA	NA	NA	NA	NA	NA	NA	NA
esu_M_DN53125_c7_g1_i1.p2	ENSU_10292	52	esu_M_DN53125_c7_g1_i1.p2	VTINLQQRSAKFPERLIHFSPSNSKLKIKWSLRPLQIPAPHHFRPHRSSKQL	NA	NA	NA	NA	NA	NA	NA	NA	NA	NA	NA	NA	NA	NA	NA	NA	NA	NA	NA	NA	NA	NA	9.82722e-06	NA	NA	NA	NA	NA	NA	NA	NA	NA	NA	NA	NA	NA	NA	NA	NA	NA	NA	NA	NA	NA	NA	NA	NA	NA
esu_M_DN70465_c0_g1_i1.p1	ENSU_06022	343	XP_023315400.1_trypsin-1-like_isoform_X2_[Trichogramma_pretiosum]	MIRPCLTLWRYQFVLLASAVATGVLRASSEESDEAAAYRMVNGRWTRTKEFPHVVFISELQPSSRTFLCTGTVVTYSFFLTTADCLKFEHDLDTLVVAAPRKVHKVEAVYFHPRFTIDEADNFLNNVAMIKIIDTIWGSSRLKPVKLAKANEVVHPADNANLYGWKLYPKRGDGERRLPKHKLRKLRMRIRSRQDCTSLLGGEHQLDENQICAAPVGSKSGPCMWDRGAPLVVNDRQFGILSDLSNLDKEYFECDASFGRPSIYTSVGEYRDWIYRVSSAPMLATFKAGRSAEKTCEEEREERGLDDKFKLRVGIIVMLSALDFVLFLNLVYHKCCKTAVQTE	NA	NA	NA	NA	NA	NA	NA	NA	NA	NA	NA	NA	NA	NA	NA	NA	NA	NA	NA	NA	NA	NA	1.12171e-05	NA	NA	NA	NA	NA	NA	NA	NA	NA	NA	NA	NA	NA	NA	NA	NA	NA	NA	NA	NA	NA	NA	NA	NA	NA
esu_M_DN39024_c0_g1_i1.p2	ENSU_08304	106	esu_M_DN39024_c0_g1_i1.p2	MRSLKPGQSLDEYEMELMNKTAELTLRSIRGEDVSSLQNEYLKIFNISDPRIIKYYNKFQRFEKIEEKLNAEALKMVRKKSPRKCTKELQKFFEDRGLVVCKKKND	NA	NA	NA	NA	NA	NA	NA	NA	NA	NA	NA	NA	NA	NA	NA	NA	NA	NA	NA	NA	NA	NA	1.08733e-05	NA	NA	NA	NA	NA	NA	NA	NA	NA	NA	NA	NA	NA	NA	NA	NA	NA	NA	NA	NA	NA	NA	NA	NA	NA
esu_F_DN35285_c0_g2_i1.p1	ENSU_02386	53	esu_F_DN35285_c0_g2_i1.p1	MGEKYDQLSVIQFRYRIQWSILGKNSKHISAVSTEADEDQNLIEFENKATVGR	NA	NA	NA	NA	NA	NA	NA	NA	NA	NA	NA	NA	NA	NA	NA	NA	NA	NA	NA	NA	NA	NA	1.46607e-06	NA	NA	NA	NA	NA	NA	NA	NA	NA	NA	NA	NA	NA	NA	NA	NA	NA	NA	NA	NA	NA	NA	NA	NA	NA
esu_F_DN37862_c0_g1_i1.p1	ENSU_02980	532	XP_008217632.2_cytochrome_P450_4C1_[Nasonia_vitripennis]	MAVVLSILIASVLAFVTVTYFFYYHLRRIRLYTESAKFPGPWSFPIIGNAHLFIGSTEDILTNCMNLLDNYASPFRVWLANRLFYVVYEPEQLKIVLNSPKTIEKEELYKFAEPWLGTGLFTAPASKWRIHRKLIAPTFNQRILESFVEVFSAQSNIMAKELEVEVNGGEFDVFNCVSLCTLDIICETAMGVTSRAQTEKGSPYVESAKKLFEAIFSRMFKVWLHPDIIFYRTKLGKEMMESIEYVHSLTNDVIQKKKQTFKANAKQVAENKTSLAENESQRKAFLDLLMELTNNGTKFTDEELREEVDTMMIAGNDTTASVNTFAILMLASHPEIQEKVYNELYEIYGAKDPTEAPIKHKDLSRMDYLERVIKETMRLFPVGPLLVRRVTEDLDLGKYTLTKGSSVVISIIKTHRSDKYWKDPLVFNPDRFLPEISATRHPYSFIPFSGGPRNCLGMKYAMMAMKSLLGTIVRKYVLKKDNITPIQDIRLKADVVLKPVIPVSVRIETRVHGKTQKSNPHPKTYSSYCNDF	NA	NA	NA	NA	NA	NA	NA	NA	NA	NA	NA	NA	NA	NA	NA	NA	NA	NA	NA	NA	NA	NA	2.72808e-07	NA	NA	NA	NA	NA	NA	NA	NA	NA	NA	NA	NA	NA	NA	NA	NA	NA	NA	NA	NA	NA	NA	NA	NA	NA
esu_pupa_NODE_98067_length_280_cov_2.666667_g95539_i0.p3	ENSU_10293	36	esu_pupa_NODE_98067_length_280_cov_2.666667_g95539_i0.p3	GEEGVVPNEISNWARNGPSLQFSRLIGRIKFSPSAP	NA	NA	NA	NA	NA	NA	NA	NA	NA	NA	NA	NA	NA	NA	NA	NA	NA	NA	NA	NA	NA	NA	3.39649e-06	NA	NA	NA	NA	NA	NA	NA	NA	NA	NA	NA	NA	NA	NA	NA	NA	NA	NA	NA	NA	NA	NA	NA	NA	NA
esu_M_DN56506_c2_g2_i1.p2	ENSU_07915	103	XP_031789542.1_F-box/LRR-repeat_protein_3_isoform_X1_[Nasonia_vitripennis]	APSSVVAQVGDRCPRLLELVVGAFGPETIDQTLINVARGCPRLRVIGLGDCDLTCSSCVEFVTLCCERLQVLYVLETSLIEDLEFDIAKASAKISSILGKSWQ	NA	NA	NA	NA	NA	NA	NA	NA	NA	NA	NA	NA	NA	NA	NA	NA	NA	NA	NA	NA	NA	NA	1.18335e-05	NA	NA	NA	NA	NA	NA	NA	NA	NA	NA	NA	NA	NA	NA	NA	NA	NA	NA	NA	NA	NA	NA	NA	NA	NA
esu_F_DN36369_c5_g3_i1.p1	ENSU_07286	1189	XP_031784537.2_uncharacterized_protein_LOC116417147_[Nasonia_vitripennis]	MTIIKRLRSKPKRSNKNQKTAPKKRGRKCPVSREELMLALLQFEIYDLENRQLKVRTDNIWIEISHHLNKKLNPVNLFTIVDMDRNNVASEYRRKRNIPDDCLKSIDILDDNDENDDNDDDPAEDGSKENDQMNPENRKIYSVDKKKFVKRDVLEFEVSIPCNQWELIKPTDKTRISGRKYQALREGWTVAVNEAVWYAVRLPCAFTYSGDSQQVNHWGGYIRLEGRCNECRNKIIAKCRNEPNPGEAATFHVSVRDSAGIPHYKKLRVTGPRRAQIKIDSRNEKPKATRERIATVYMEHDDCISPLVPNLAVTQKMSQESRYETLGLTQGSDIYSSFEKMRKNALYNKFLKINGQQPFNCIYFSPQQYTANNLILQKLDNHVSMDATGSVCSKIQRSDGDSCVIFLTQLVSYIGNEIVPLAQALSEKNDAHFYNYFLGEWFKYAHIPRVVATDMGKAIQSALSTSCNGVSFSLYNDICLRILLKQECFIELKTHLRTDIAHIKHAISKWKCWSKSGGKTKLLFTRSIGLMTIVKRLEDFEKLFEDLLIISLSKEVNDECERATKELIGKCAEFKFELDENLDGAEKNFIDPIEEDNGKSFVFDFLCNIKKKALDKIAKSPATFAGPNGHYLPDFAEQLIVFCKEFPCTTNVMNAHFQTEDETATSAYVESYFSQLKSSIVSANSRPRPDVFVAKHSQQIDRQMLLIIGSLQNHPSRKRPVRSNAAVLREQEGWRGLQEKQILPDVEEESLEEPKDNEDLFNLHTKAPCLNNRAEGNYFATENNSDVISASAMNVVNVTNESAKLGNSNSSYDRSREFNHSNFSASTSMNRSLIENPEVINRQTKPKVRAQGVSAWPAFEIVLANTPEEKKRKKSTPTSLIKNGNKFGPKLVNGTKYFITNTCAFDSITEVLSASCLTVIGFYKYLEERQDETLYYLCYPTTVINYANDGVSSNIIYTRRAHTLENLARNPGNSHLVVNQNNTTINCVSNAAPLFEKLMDRCYSFSVMSVCQCNPQVEVTWNSVIPLPNMSILHEKNYSNLEEEVNNYFSEGYVDCSLCKLPLKHVSYDLTDTRYICIDTESAYVNLSEEGPEIKSTLSQLPEKITVFGKEYILTGAVRVDSAEIRVQQKANQEENYEQSERGVSHYIAYTRSLNNQWTEKNDLLNKIHCAGISNKRMQLALLLYVLAE	NA	NA	NA	NA	NA	NA	NA	NA	NA	NA	NA	NA	NA	NA	NA	NA	NA	NA	NA	NA	NA	NA	2.34244e-06	NA	NA	NA	NA	NA	NA	NA	NA	NA	NA	NA	NA	NA	NA	NA	NA	NA	NA	NA	NA	NA	NA	NA	NA	NA
esu_M_DN54241_c3_g1_i1.p1	ENSU_10296	74	XP_014230283.1_glyceraldehyde-3-phosphate_dehydrogenase_2_[Trichogramma_pretiosum]	VDGPSGKDWRGGRSAGQNIIPSSTGAAKAVGKVIPSLNGKLTGMAFRVPTTDVSVVDLTCRLEKPASYEDITKA	NA	NA	NA	NA	NA	NA	NA	NA	NA	NA	NA	NA	NA	NA	NA	NA	NA	NA	NA	NA	NA	NA	1.0999e-05	NA	NA	NA	NA	NA	NA	NA	NA	NA	NA	NA	NA	NA	NA	NA	NA	NA	NA	NA	NA	NA	NA	NA	NA	NA
esu_F_DN36153_c3_g2_i2.p1	ENSU_06171	469	XP_031781506.1_histone_acetyltransferase_KAT8_[Nasonia_vitripennis]	MADQDPPPLHHHGHNLRGSRDSSSGAPVKSPVHQQPTSPPAIMTNGDKTPAVATDDADNLEESFELGLIYLVQKSTDTWQRGKLIESRFNEIDQQYEFYVHYEGSDKRMDEWVPKSRILRNKVDDLNDKNCKPAEVNQVPDLLSDSSDRKITRNQKRRHDEINHIQKTYAEMDPTTAALEKEHEAITKIKYIDKIQIGKYEIDTWYFSPYPEEYGKQPKLWICEYCLKYMRLEKTYRYHMSECTHRQPLGKEIYRKGTISIWEVDGKEHKIYCQNLCLLAKLFLDHKTLYFDVEPFLFYILCEVDKHGAHLVGYFSKEKESPDGNNVACILTLPPFQRQGYGKLLIAFSYELSKIEETVGSPEKPLSDLGKLSYRSYWSWVLLGILKETKETISIKDLSTRTSIASNDIISTLQTMNMLKYWKGQHMICITPKIVEEYAAQFKEPRLMVDRGALRWGAPPRKNPKTGKK	NA	NA	NA	NA	NA	NA	NA	NA	NA	NA	NA	NA	NA	NA	NA	NA	NA	NA	NA	NA	NA	NA	1.33402e-06	NA	NA	NA	NA	NA	NA	NA	NA	NA	NA	NA	NA	NA	NA	NA	NA	NA	NA	NA	NA	NA	NA	NA	NA	NA
esu_pupa_NODE_6788_length_1703_cov_6.047853_g5356_i0.p1	ENSU_04708	256	XP_014223139.1_cilia-_and_flagella-associated_protein_45_[Trichogramma_pretiosum]	EARQRTMHLLERANKLKLEQEDEIKKCNKIILETKCRAIRDAQLAEKRLLEREHVLEEHRLNELMEQERLAGIQSEKQKELERAAEMQKFSRVLKEQIQANEEERQLDFLRKQEESRLANLNIIAQQEAEIERLQRREEEKLRARREFIESNERLKHFKAMEQAEARIMDQRIQEFQREKAEREARLAEDHQRELMQKEREKKRVAEQALQANLVSVIFFFFFNKHPVVVEWNGEKNGGFLVTNRRATRGQGAGGS	NA	NA	NA	NA	NA	NA	NA	NA	NA	NA	NA	NA	NA	NA	NA	NA	NA	NA	NA	NA	NA	NA	9.89857e-07	NA	NA	NA	NA	NA	NA	NA	NA	NA	NA	NA	NA	NA	NA	NA	NA	NA	NA	NA	NA	NA	NA	NA	NA	NA
esu_M_DN33435_c0_g1_i1.p1	ENSU_04845	288	XP_003427198.1_probable_39S_ribosomal_protein_L45_mitochondrial_[Nasonia_vitripennis]	MSSAILLRCRTCATNLVPIRLRHTKHWNPLFKKERREKVVKVNLTELQDDSNDLSQERRRQKMKEKGVFPQKPWLEKPIYLSCTGNIFESYVPPEGDGKFSSLSTLGAKQKVEFLTKKTKSYQAVKKIKRYEEEFDVHEFSDRALGIYVKAHETLISKNEPELMKYVTEKLFPEMSYNLHDKTVDWKLIRSLEPASIVHARCTSLLTESNVFAQVTVRMHTQQVLTMHDRFGRLMSGSGTVGKDVLEYIVFEKHLSNEYGQWRLHAKIIPPWMPPRQFVSRTFVINHE	NA	NA	NA	NA	NA	NA	NA	NA	NA	NA	NA	NA	NA	NA	NA	NA	NA	NA	NA	NA	NA	NA	2.26821e-06	NA	NA	NA	NA	NA	NA	NA	NA	NA	NA	NA	NA	NA	NA	NA	NA	NA	NA	NA	NA	NA	NA	NA	NA	NA
esu_F_DN37792_c4_g1_i1.p1	ENSU_02569	87	XP_023315351.1_uncharacterized_protein_LOC111693808_[Trichogramma_pretiosum]	SATSSSTTTTSNTSSSMEPRIALVIGLLVVVGSLTGAPGTEAANECGYPGAPAHSSVRFSGAAIDDVIDEEDGPLGGPRAPLAPGTV	NA	NA	NA	NA	NA	NA	NA	NA	NA	NA	NA	NA	NA	NA	NA	NA	NA	NA	NA	NA	NA	NA	3.49664e-07	NA	NA	NA	NA	NA	NA	NA	NA	NA	NA	NA	NA	NA	NA	NA	NA	NA	NA	NA	NA	NA	NA	NA	NA	NA
esu_M_DN2430_c0_g2_i1.p2	ENSU_10298	94	XP_014221424.1_protein_sly1_homolog_[Trichogramma_pretiosum]	RTFEQEVKKLKTSMGIDNESDEAVSMVSDNTAKLTSAVNSLPQLLEMKRLIDMHTTIATGILNAIKSRRLDTFFEIEEKIMSKQTLDKSVLDII	NA	NA	NA	NA	NA	NA	NA	NA	NA	NA	NA	NA	NA	NA	NA	NA	NA	NA	NA	NA	NA	NA	1.77568e-06	NA	NA	NA	NA	NA	NA	NA	NA	NA	NA	NA	NA	NA	NA	NA	NA	NA	NA	NA	NA	NA	NA	NA	NA	NA
esu_pupa_NODE_7585_length_1579_cov_8.286189_g6043_i0.p4	ENSU_10300	42	esu_pupa_NODE_7585_length_1579_cov_8.286189_g6043_i0.p4	MFIDSTKLVCSSFESQSSRSTGAKIMNHNLRSSDWVKIKFHE	NA	NA	NA	NA	NA	NA	NA	NA	NA	NA	NA	NA	NA	NA	NA	NA	NA	NA	NA	NA	NA	NA	6.03599e-07	NA	NA	NA	NA	NA	NA	NA	NA	NA	NA	NA	NA	NA	NA	NA	NA	NA	NA	NA	NA	NA	NA	NA	NA	NA
esu_F_DN36210_c3_g1_i1.p1	ENSU_01501	1162	XP_031787908.1_atrial_natriuretic_peptide_receptor_1_isoform_X2_[Nasonia_vitripennis]	MVILSACSLVILLSVNPVSFGWVVTPKRLKLAVIAPWEHHEEVILPQLLPAVLMSVKAVTLTSGPLAGWNITVDYRDSQCSSTYGPLAAFNFSIQKPPPDAFLGPVCEYALAPVARYAGAWGIPVLTAGGQADAFRYKTENYPTLTRLMGSHRIAGEALHHIIQGFNWKVLALLFHNHAASSSRGNSRCHFTLGAIYSALNQSATYKSFDQESTTTQHYRDLLAHAAKSARIIVMCANSTTIREILLVAEEMGMVDSGEYVFFSIDLVTSDNNTKKPWRVEGDTEERNEKARKAYQALLTVTTRTPDNVEYFNFSQEVKSLAESNYNYTFGNNSVSTFVTAFYDAVLLYALALKESLPDKPGEVNLDAANLTRRMWGRSFKGITGDVNIDGNGDRIADYSLLDMNPETSMFEVVANYYGSNKTLEYIPDKRIHWSGDRLDPPPDTPTCGFDGSLCPDNSLPGYAILSIILSSIVVVLAIVSVFIYRHYKLEAEIASMTWKVHWEDVILPSEKFKAGSQYSLAQNRQRDQLSIYSEADVSLHGGVDAHCKIPTGIYKNSKIAIRPIPRNKVEISRPLLLELKRMKDLQHDHLVRFYGACVEPPHCCLLTEYCPRGSLQDILENEKLKLDRVFRGSLIHDIVRGMTYLHASEIRSHGNLKSTNCLVDSRFVLKIADFGLHELRKPHPHDSAADDIESYDYWEKQLWTAPELLRMERRPLEGTQKGDVYSFAIIVHEIVVRKGPFCLNDSTVSPKEIIEGVRRGGGSPLRPFVDEPSVDEEVASLMDRCWAEDPAGRPDFAALKDIVRKINKDSRINNLLDNLLSRMEHYADNLENLVAERTADYLEEKRKCEELLYQLLPKSVTSQLILGRSVLAETYDSVTIYFSDIVGFTSLSAASTPLQVVDLLNDLYTCFDSIIENFDVYKVETIGDAYMVVSGLPVRNGQNHAREIARMALTLKNATVEFKIRHRPNEKLKLRIGMHTGPCVAGVVGLKMPRYCLFGDTVNTASRMESTGEALKIHVSPTTKEILDTFGTFDLVLRGEVELKGKGKMTTYWLLGEKPGVPTENNNRVERAQQEESPPVRTVMSLNQIPQISHSMYNSVATANGAPPALSSPGRNSASSQPGTQQQPDQQQQQDNESVPNHNGNEASAPLLLPAVGGAVP	NA	NA	NA	NA	NA	NA	NA	NA	NA	NA	NA	NA	NA	NA	NA	NA	NA	NA	NA	NA	NA	NA	7.75146e-06	NA	NA	NA	NA	NA	NA	NA	NA	NA	NA	NA	NA	NA	NA	NA	NA	NA	NA	NA	NA	NA	NA	NA	NA	NA
esu_M_DN56883_c0_g1_i1.p1	ENSU_06891	533	XP_008213297.1_nuclear_protein_Es2_isoform_X1_[Nasonia_vitripennis]	KFIIIRQCQHCLQSATWILISFIETENLINVKIVFFLLLDRISTIVLKMLSPISSSSPSPSRSPGSAAFESAKNIKDLSIFKVPAIPAKRKKAAVLDEETYTEKIGAIIQRDFFPDLEKLKAQNEYIEAVEQNDRKKMRELYEKYSLERPHTERLASPATFETPVHGQSSCDDTPTSTASKSKESEPKTLERKLGLDEFLSTNTSEDNASFEEILVENEKKHRLKYAWLYKPESEPQLFALENGKDKLLAIEGNKKKKPSLETWSYKNKNYIMYIPDGVELTSEEKIELAKKKQEVIHSNTRLKVNPFNEQQNKQTINELAKAQSKAKDGKIGIDGKEIIRTDTPRINGYTIVASPAPSPMPEDILDSPIMTWGHIEGTPFRLDGGDTPLLYANPGPSFKMSEPPKREKIAMQLVEKASERMRDKKIKALNAARRSLATPSPRTTMDRLSTMSPAARRLATQKMRFSVSPSPRSSSKTILGSTPTLGSPRISTPRKKSSGQSTFTKSQPVLTDNLLKLPNLPQRQKAADFFDD	NA	NA	NA	NA	NA	NA	NA	NA	NA	NA	NA	NA	NA	NA	NA	NA	NA	NA	NA	NA	NA	NA	2.64936e-05	NA	NA	NA	NA	NA	NA	NA	NA	NA	NA	NA	NA	NA	NA	NA	NA	NA	NA	NA	NA	NA	NA	NA	NA	NA
esu_pupa_NODE_416_length_6403_cov_53.370932_g29_i2.p1	ENSU_01555	1159	XP_008204218.1_hormone_receptor_4_isoform_X3_[Nasonia_vitripennis]	MANHRRHKNVSCHKDVDENRIMTLTSSPCELDNMSLFQDLKLKRRKVDSRCSSNDSPVSLGSAGSPLGLQPQEASPSPINFPAPGESSVADTSTSSPDASSCGGATPGNGTSNSSTNSMMPASPGCQVVKVKSEYLRGSPSPGSLQQQQAQQRHQAQQRQEQQQAQQDSALAERASPDSVFPDLASPKIQSQSDQIHHQQQNNQHHHHSQQQHQQHQQQQQQRSCTPVKTSPQSPAQAVSSTPSTPMGTQEPSITSRNSLPERGGHANSTSNNNNNNNNNNNNSSSANNNLGCSGQSKEQSDNSVFDGGGDGHGNNNGTASSSSTASTTSNGCSNGSSNGSAQSAIVHRSSPSYSNPSQSPSASPRPRAPSVPPHLLSHHQFWSQAPSVQGFATQRLLNGVISSAVSYVTGNNGAAAAGVTGNNGTVGSGVVTTSANLNNSAGEMKPPAQRAAPAPPRPPPTVIMGEVGGVRTMIWSAPALEPTPPPAASWTATASAASCSSNEESAAQLLLNLGQESRGKAPPTSSTGGYSAGPPLNMERLWAGDLTQLPAAQQMQALNLTASGSQQQQQQQQQHQQQSWMRNGGLVKNESVVSSQTSGGSQLQQALVNQSQQPTQLSVQQEHEEDETPMICMICEDKATGLHYGIITCEGCKGFFKRTVQNRRVYTCVAEGGCEITKAQRNRCQYCRFKKCIEQGMVLQAVREDRMPGGRNSGAVYNLYKVKYKKHKKSNKNSVGGNLAGVMGTGAGTGAHIGSGVNGAGNKVNMAAAMLDKQMAAAAAAVHQQQQQQQQQQQQQQQQQQQQQQQQQQHNQMTSSGFLHHHKVSSGNDGQPHNAQPAPSHPGHHPAHLVNGTILKTALTNPSEVVHLRQRLDNAVVTSSSRDRVFPLETTLNMIKTLIDCDEFQDIATLQNLDELLDHKSDLSEKLCQIGDSIVYKLVQWTKRLPFYLELPVEVHTKLLTHKWHELLVLTTSAYQAIYGPHKVSSSSNDPTGAEFNEEVSNNMYTLQACLTSMMGQPIPMDQLRQDVGLMVEKITYVTLMFRRVKLRMEEYVCLKVITMLSSQARGGIVELEQIQERYMSCLKSFVEHSAPHQPSRFNELLVRLPEVSLFGLYLESNNEENLNLKLTIACDFQVQSAAALIPESKMFYVPFLLNSAI	NA	NA	NA	NA	NA	NA	NA	NA	NA	NA	NA	NA	NA	NA	NA	NA	NA	NA	NA	NA	NA	NA	1.89583e-05	NA	NA	NA	NA	NA	NA	NA	NA	NA	NA	NA	NA	NA	NA	NA	NA	NA	NA	NA	NA	NA	NA	NA	NA	NA
esu_F_DN35230_c7_g1_i4.p1	ENSU_06892	864	XP_008215817.1_dynein_assembly_factor_5_axonemal_isoform_X1_[Nasonia_vitripennis]	MPQLMDVKYSKICSSLQAEDKFKRKKALEEVLNDVLGSVENLDEKSLLELWEIFHRPIVRILRDQAEACRDLSLDILKKFLMYLPCSDKNIVYIIPIMTKNLGSQELLEQSEEVRLKCIILLKAIVQKYQDQLVNYFDDLTTILTRGVLDKYPRVKQECCECIVEVAKAMPANFNEKTAKYIKPILSNMSHQHYKIRVTTIQTLGEVLLIGDSKSTEEVSTPLAARLFDQSGAVRTAVVEVAGKLLTEMKDRYSWWHKLVPLVLTGMNDVVPEIRERSSHLWMSIGEQYIRENESDQKFNDKMNTLDEFLPHYPPNITRPNLGCRTIIQQNVSRLLPAIARELHDWMADIKVRAAQLLCILVLNIEDDLVRHMPTIFPSMFRACNDEDKRVVENVELAAEYLGYFVPPSVYCELLWPTLEQNPTSGHLKVFAAVLRGSLRTLLIPELTKIGELLAKNYICQSSKARYQIEILNCCRSLLVVCKEDCAGIGENLFTAVFTTLAMSAEAGIEKNAVEILELLAQAEGIENLNQLYAKHIEPILKAVQLESPESWAVTSSEFLIFHACITHAKVASYNHLNLIHPIFEKTTKEENDKKIQLKQFMLLSEYFINWDEPVKKDSTPAFIDFANTILEKVIIPGLDWTAGRSAEAIRTASVCCLCAILNKLVDSSRKIFVISIENFGWLFEKVRPTLVKLLDDDAHKTRLYCLQAICLIMNIGQELHYINEDNIHKTSIEIMGRLEDQNDEVRLAAIEALREVWKVVPKNYDLSFYYVHIEYVYKHTLLHLDDPAEKFQKHALDCLMDLAKVHPAKLIETIEDLRAKFINQKALDQLENAARDLLKENKSNTRKSDDVGVVITELNENAE	NA	NA	NA	NA	NA	NA	NA	NA	NA	NA	NA	NA	NA	NA	NA	NA	NA	NA	NA	NA	NA	NA	5.18839e-06	NA	NA	NA	NA	NA	NA	NA	NA	NA	NA	NA	NA	NA	NA	NA	NA	NA	NA	NA	NA	NA	NA	NA	NA	NA
esu_pupa_NODE_25972_length_628_cov_1.843243_g23502_i0.p3	ENSU_10303	68	esu_pupa_NODE_25972_length_628_cov_1.843243_g23502_i0.p3	MPAAGWKDNFTSSRARLDENIIQGIIHRKLLSLSLSRDSDLVRTLFAEGKGGGERSQASRVLREMRRV	NA	NA	NA	NA	NA	NA	NA	NA	NA	NA	NA	NA	NA	NA	NA	NA	NA	NA	NA	NA	NA	NA	5.34873e-06	NA	NA	NA	NA	NA	NA	NA	NA	NA	NA	NA	NA	NA	NA	NA	NA	NA	NA	NA	NA	NA	NA	NA	NA	NA
esu_F_DN35241_c3_g2_i1.p1	ENSU_01906	141	XP_023316249.1_uncharacterized_protein_LOC111694009_[Trichogramma_pretiosum]	EAIKSAHNFSFLSSIRELPTSENAANTDGANDNAKVLTLEVKAISPAVRNDIISKSHLLKGKTAQAVFGLGFNRKIYLSAIWPRPVYEILKAAISRSVTLNYLRPVVRNFTVCMRPGRDDQLIPIHSLSALDALVARPPSR	NA	NA	NA	NA	NA	NA	NA	NA	NA	NA	NA	NA	NA	NA	NA	NA	NA	NA	NA	NA	NA	NA	1.51299e-06	NA	NA	NA	NA	NA	NA	NA	NA	NA	NA	NA	NA	NA	NA	NA	NA	NA	NA	NA	NA	NA	NA	NA	NA	7.71186e-07
esu_M_DN55623_c1_g1_i1.p2	ENSU_10305	110	esu_M_DN55623_c1_g1_i1.p2	YCSSVVHGAVVGAAVAALGAVRCAAAGGGKVDRSHDLSSSARRAAELEYNEEPPRECHCIGRSQQAEATKPAEFHFFQPRFRLFDPNKTRFRRLQQAVQRTLVARRDPST	NA	NA	NA	NA	NA	NA	NA	NA	NA	NA	NA	NA	NA	NA	NA	NA	NA	NA	NA	NA	NA	NA	3.61274e-05	NA	NA	NA	NA	NA	NA	NA	NA	NA	NA	NA	NA	NA	NA	NA	NA	NA	NA	NA	NA	NA	NA	NA	NA	NA
esu_M_DN44185_c0_g1_i1.p1	ENSU_07905	187	XP_032457437.1_uncharacterized_protein_LOC100116824_isoform_X3_[Nasonia_vitripennis]	FKPEVRKFIVARDVIFDETTFLITRPALNFDDLDITDSEAADPDFKITGQSTGTDDLSVSLPQLDTGHAATEESIPLDGRSIQDVVEPRRSDRIKNRRPVSHEETNDRYDFMLCANSAICKVPTSFEEIKGRDDRLEWEEAIRDELDSHVINNTWGLVPRPQGRNIIDCKWVFSIKLDKSVRIFERK	NA	NA	NA	NA	NA	NA	NA	NA	NA	NA	NA	NA	NA	NA	NA	NA	NA	NA	NA	NA	NA	NA	7.36978e-06	NA	NA	NA	NA	NA	NA	NA	NA	NA	NA	NA	NA	NA	NA	NA	NA	NA	NA	NA	NA	NA	NA	NA	NA	NA
esu_M_DN53786_c2_g1_i2.p1	ENSU_01469	430	XP_008206020.1_protein_RUFY3_isoform_X4_[Nasonia_vitripennis]	MYRMQSRIYHSKAKARDPVIIERSNLVNISKLIVKELIETSLKYGRMLDSDHMPLQHFFIVLEHVLRHGLRPKKGLLGPKKELWDILQLIEKHCPEAQDMTSSIRDLPTVRTAMGRARAWLRMALMQKKLADYLKVLIDHKDELIAEYFEPDALMMSEEAIVVMGLLVGLNVIDCNFCVKEEDLDSQQGVIDFSLYLRNSSHIPGESPDEELENDNMITVLDQKNYIEELNRHLNATVQNLQAKVESLTTTNALMKEDLSIARNNILSLQYENQQLKKELGIEIKEIENGKAPIKITETTSENEELRSRMENEIRLRHEAERELELQMSMKSEMEVAMKLLEKDIHEKQDTIISLRRQLDDIKQINLEMYKKLQECEEELTQKGELVSRLHAKTNQIGKLLNNLKFNQMVMENEEIGRSPTTPGGGGGGG	NA	NA	NA	NA	NA	NA	NA	NA	NA	NA	NA	NA	NA	NA	NA	NA	NA	NA	NA	NA	NA	NA	1.65858e-05	NA	NA	NA	NA	NA	NA	NA	NA	NA	NA	NA	NA	NA	NA	NA	NA	NA	NA	NA	NA	NA	NA	NA	NA	NA
esu_F_DN34482_c0_g1_i1.p1	ENSU_04221	637	XP_008213963.2_chitooligosaccharidolytic_beta-N-acetylglucosaminidase_isoform_X1_[Nasonia_vitripennis]	MTRVVINWPWGPRRARLPWLRPGSAHLALYLGAVVMLALLVVSLALRFFYSTCAQETALRSPWHYRCDGGYCVKTEITKSVQNPMSLDICQLFCGEGALWPKPTGHVSIGAVVSRLNPDAISVSGVDLRTESGQLLEESINRLKHNAKSLAGTKEIKGGVGLTVIVDSASYDANVARLNLDTPEGYTLKIYQEQKNGGELFANIASANYFGVRNALETLSQLIVFDDLYGDLKIANDVYIKDEPAFPHRGILLDTARNFMDKPSILRTIEAMAMSKLNTFHWHITDSHSFPYASRTWPNFSKYGSYTPSKVYTEEDVKEIVEFGLVRGVRVLPEFDAPAHVGEGWQWVGHNSTVCFKAEPWKSYCVEPPCGQLNPTSDKVYEILEGIYIDMLRDFNPDYFHMGGDEVNINCWNSSDIIKNWMIEKGWDLSEASFYKLWDYFQLRAYQKLTKANNGKEMNAVLWTSGLTNKDTLKYLDPKKYIIQIWTTAFDSTISRLIKNNYRVIFSNYDALYLDCGSGAWIGEGNNWCSPYKGWQKIYENSPMKILKRHNFSEEYKHLVMGAEAALWSEQFDSSTVDSQLWPRSAAMAERLWSDPSSSWIHAEHRMLKHRERLVQRGIHSSSLEPEWCLQNQGGCY	NA	NA	NA	NA	NA	NA	NA	NA	NA	NA	NA	NA	NA	NA	NA	NA	NA	NA	NA	NA	NA	NA	3.22308e-06	NA	NA	NA	2.96339e-06	NA	NA	NA	NA	NA	NA	NA	NA	NA	NA	NA	NA	NA	NA	NA	NA	NA	NA	NA	NA	NA
esu_pupa_NODE_33718_length_529_cov_2.133772_g31213_i0.p2	ENSU_10306	92	esu_pupa_NODE_33718_length_529_cov_2.133772_g31213_i0.p2	CWIRQYGRRNFPRDAAAAAAAWWSARVGSRRGSPQFGNAAPRNESTPFAVVLGRSQRDPKFLAARAASLVSPCAREANFYRLFFLSVKPRLL	NA	NA	NA	NA	NA	NA	NA	NA	NA	NA	NA	NA	NA	NA	NA	NA	NA	NA	NA	NA	NA	NA	8.5367e-06	NA	NA	NA	NA	NA	NA	NA	NA	NA	NA	NA	NA	NA	NA	NA	NA	NA	NA	NA	NA	NA	NA	NA	NA	NA
esu_F_DN37660_c0_g1_i30.p1	ENSU_00469	1269	XP_032455635.1_protein_lap4_isoform_X14_[Nasonia_vitripennis]	MFRCIPIFKGCNRQVEYVDKRHCSLPNVPDDILRYSRSLEELLLDANHIRELPKNFFRLQRLRKLGLSDNEIHRLPPDIQNFENLVELDVSRNDIPEIPENIKNLQSLQIADFSSNPISRLPSSFVELKNLTVLSLNDMSLSQLPQNFGKLASLESLELRENLLKSLPLSLSQLKKLERLDLGDNDIEELPGFIGNLPALQELWLDHNQLMHLPPEIGYLRTLACLDVSENRLEDLPEEIDGLESLTDLHLSQNVIERLPNGLGELRNLTILKIDQNRLSVLNPNVGNCVNLQELILTENFLLELPVTIGNLVNLSNLNADRNSLQFLPKEIGNLKKLGVLSLRDNKLQYLPSEVGQCTDLHVLDVSGNRLHYLPYSLVNLNLKAVWLSENQSQPMLTFQTDVDEETGQEVLTCFLLPQLDYPNDESSRLNMSTGTQRNNASALSGPGGEMREIGAGSGSDEENWMEREASRTHSVKFSDEQQPAEADRETPFVRQNTPHPKELKAKAHKLFSKGKNDSRSTSADEQDVSQTFGLDKVESPSELEHTSPDQQSSHSFIEHEATDTAPLQQQVQPEAANGSSAGAPVAITKPEAIGDAVASAASTSEKEDSVRDDDRSNDDDDGDYDGALESEGEETERHVDFALTEDIAVDHEGRGKPNRLHRRDTPHHLKNKRIHSNTLDKDKVASIIAQALMKKTEDTSSSSAATPVPPATPGGESSTYSPYAESPENVDGHSQSALADSEPTIETREEQYEIRITRTTGGLGLSIAGGIGSTPFKDDDEGIFISRVTKGGPADLAGLRVGDKVISVNGTSVVNVDHYEAVEVLKACDRVLDLVITREISRIVSSSEQMSLRKDSVCSSMSTSRAPSATSYVSSTTYSHNLENGEADETIKRKYPEHLINIKQPSSDPLVLVSVHTTLIRDQQNGLGFSIAGGKGSPPYKPNSDAIFISRITEGGVAQKDGKLAVGDKVVSINGNDMTDARHETAVALLTSTERFFRLVVEREIPESQARLINITPAEKSPLVIGTAKPYTGLYSANSYMANRPGYSSYRRSIDADKILSPSPTSKSPSSLKTDLSTSPQPINGIPKMNGVDEAKKAASPTTSPTSIPTPPPPHPQPAPRQSISQQQPSTRPTQQPPPVPTKPVFSGEKISSAAPTPTPTPTESQQQEDIQDVILIKEGSLGFSIIGGTDHSCTPFGSREPGIFISHVVPGGIAAKSGKLRMGDRILKVNGTDITKATHQEAVMELLRPGDQIILTVQHDPLPENYK	NA	NA	NA	NA	NA	NA	NA	NA	NA	NA	NA	NA	NA	NA	NA	NA	NA	NA	NA	NA	NA	NA	3.2128e-05	NA	NA	NA	NA	NA	NA	NA	NA	NA	NA	NA	NA	NA	NA	NA	NA	NA	NA	NA	NA	NA	NA	NA	NA	NA
esu_pupa_NODE_43157_length_453_cov_2.678947_g40635_i0.p3	ENSU_10307	40	esu_pupa_NODE_43157_length_453_cov_2.678947_g40635_i0.p3	PPQLENLVKVTLLNAGERKCLLEQNYFSKPVGSGPSRTAK	NA	NA	NA	NA	NA	NA	NA	NA	NA	NA	NA	NA	NA	NA	NA	NA	NA	NA	NA	NA	NA	NA	3.3632e-07	NA	NA	NA	NA	NA	NA	NA	NA	NA	NA	NA	NA	NA	NA	NA	NA	NA	NA	NA	NA	NA	NA	NA	NA	NA
esu_M_DN49963_c0_g1_i1.p1	ENSU_02302	332	XP_016837351.1_uncharacterized_protein_LOC100122198_isoform_X2_[Nasonia_vitripennis]	MASAKQPTIAIITAQYCEKLAVDSLIENKETFVRYNTVGESNVYTLGDIGAHRIVCTKLPTTGHTREAMTAAGNTTTRLLGTFQKVDYVFLVGVGGGVPHYTDYKRHVRLGDVVVSCPARLNNKFVYMYCESAKMHEDGSYNFDTKEYCPSNLGLQDIATSLKKQVNESEGLNPPWQCYMRDGLKNLGTQSEHNFEAPPADSDKLYMNIGEKDVIEVAHPVAPKGDSTYARNDGCPQIHLAPVASGRHISRDDQLRQKFASRFGVLAFDAEMDAVVDSILGNCRDSFAVVRGIADYRDGSRGKEWQPYASLAAASVVKAMICAMDPPSPVKK	NA	NA	NA	NA	NA	NA	NA	NA	NA	NA	NA	NA	NA	NA	NA	NA	NA	NA	NA	NA	NA	NA	6.87122e-07	NA	NA	NA	NA	NA	NA	NA	NA	NA	NA	NA	NA	NA	NA	NA	NA	NA	NA	NA	NA	NA	NA	NA	NA	NA
esu_M_DN27732_c0_g1_i1.p1	ENSU_10309	100	esu_M_DN27732_c0_g1_i1.p1	TYLTSVAIELDLLNILPATIPVLSKKLNIIVPNLERLLRALWEIGFIDYDKDKDLWQLSSKGKCFKEIPFLPKAATMWARVAAEKNWLKIADILKQKSIS	NA	NA	NA	NA	NA	NA	NA	NA	NA	NA	NA	NA	NA	NA	NA	NA	NA	NA	NA	NA	NA	NA	1.98488e-06	NA	NA	NA	NA	NA	NA	NA	NA	NA	NA	NA	NA	NA	NA	NA	NA	NA	NA	NA	NA	NA	NA	NA	NA	NA
esu_M_DN54934_c3_g1_i2.p1	ENSU_06893	182	XP_014235996.2_zinc_finger_MYM-type_protein_1-like_[Trichogramma_pretiosum]	MSDQNRKKLSGSEFRKRAKEKAENEEKLMSKMRKIDNFFSSPDSITNKNYNHNCEMLQNTVKNNVQNEIKISKNKSGEALEGVDDISPNDEPNTQSTESASDHAQEPSIDCAINLVNEDPFFWEIDDSTKNYFVKNGFNQNKNTDFEKSRRQYGTQSRYFKKSSFERTLYNGEKQSRSWLIY	NA	NA	NA	NA	NA	NA	NA	NA	NA	NA	NA	NA	NA	NA	NA	NA	NA	NA	NA	NA	NA	NA	5.05225e-07	NA	NA	NA	NA	NA	NA	NA	NA	NA	NA	NA	NA	NA	NA	NA	NA	NA	NA	NA	NA	NA	NA	NA	NA	NA
esu_F_DN15490_c0_g1_i1.p1	ENSU_07916	278	XP_001600325.1_alpha-_and_gamma-adaptin-binding_protein_p34-like_[Nasonia_vitripennis]	MEGTSSTTDLPRVLITSLKHEKAGEIASKMGAKFVSKQAEFDHYLLDIDNKYYTAQVELCLSEKIPENLSNFEAFIFYHDLEKDDHIHHLDEQIIPRLSESGAEIFLLVCDSISNVSIREKAIEWCALRKFELIELDQNSSHYNMNFDDNDDEDDDDHSKYGVDRIVECLETHMWSNLSMKDSRKANQPQAQVNEVGDQLENVKISGAQDYTERLQMESVLDGIMNSESADFGELFSNLRTMKEHADSMPSSQRKIAAEQLVTAFWKAIGGDPSEIED	NA	NA	NA	NA	NA	NA	NA	NA	NA	NA	NA	NA	NA	NA	NA	NA	NA	NA	NA	NA	NA	NA	7.15528e-07	NA	NA	NA	NA	NA	NA	NA	NA	NA	NA	NA	NA	NA	NA	NA	NA	NA	NA	NA	NA	NA	NA	NA	NA	NA
esu_M_DN56076_c1_g1_i1.p1	ENSU_00103	434	XP_016843296.1_uncharacterized_protein_LOC107981607_[Nasonia_vitripennis]	MALKKQAIPSSMSDFRPIEILCFLSKVLEKLAHDQLMEYFSKSRKLDPLQAAYRRNHSTLTALKLTEDVRIGIEKGQVTLLLLFDFSKAFDTISPSLLLRKLTGLGLSRSVLLWVWSYMGGRSNAPGYSEWLQTNLGAPQGSVLSPLLFILYVSDFRDVLGVLGAEGVQISHLLYADDLQIYLWVDKDRVVEAITRLSEAANLVAQWAESSCLRLNAEKTKAIVFGSPRNVNELAREGLPAIRVRLGVDIPFSDEVVSLGVTLDSKLKWGSHIDRVTKKVNSVLYALRFSRACTTESLRKRLVESLVQPHLDYCAVASSDASDCEKRRLQKLGNLCVRYIFGVRRDEHITPYRQRLSWMTTDTRCFYFAALLLYRIIKMNAPGYLAELFCFHQPRRPGRRGAEILELNTPRAATEVMHRSFHVWGLVFGILFRP	NA	NA	NA	NA	NA	NA	NA	NA	NA	NA	NA	NA	NA	NA	NA	NA	NA	NA	NA	NA	NA	NA	NA	0.000103706	NA	NA	NA	NA	NA	NA	NA	NA	NA	NA	NA	NA	NA	NA	NA	NA	NA	NA	NA	NA	NA	NA	NA	NA
esu_F_DN29547_c0_g1_i1.p1	ENSU_10312	106	esu_F_DN29547_c0_g1_i1.p1	VFFYICAGKKKNQLEGQSALRASEGKNRARGVGGGGIKLGIKRPFLGRSARSECADGGKRRLTPVEHAAAAPAHSRCAKAKPARDFRRRDAASEKKEALVLKSLTV	NA	NA	NA	NA	NA	NA	NA	NA	NA	NA	NA	NA	NA	NA	NA	NA	NA	NA	NA	NA	NA	NA	NA	3.02397e-06	NA	NA	NA	NA	NA	NA	NA	NA	NA	NA	NA	NA	NA	NA	NA	NA	NA	NA	NA	NA	NA	NA	NA	NA
esu_M_DN53683_c6_g1_i1.p1	ENSU_02387	279	XP_031781271.1_uncharacterized_protein_LOC116416548_isoform_X1_[Nasonia_vitripennis]	SDEKLKHGILTCDEMSVRETLEVNSQTFTFTGCTDFGDGTNPEVFTELADHGLVFMFRSIGDNFSQPIGVFASKGPTKGTILAQLVVQAIFLLEQAGVYVDGLVCDGASTNRKMWSEFGVSGKKQPEDEQFQNRNFFINPVDDSRKIYVFSDTPHLIKCIRNNLMSRNFKVDDSTVRWSDYEKLFEIDQRNPANLRVCPKLTINHLKPSNLLKMRVFLAVQIFSKSTADGLTFYQSHELLSDVDGTIKFTLRMNTLFDVLNRTSGGIKRSDKKDIDVSL	NA	NA	NA	NA	NA	NA	NA	NA	NA	NA	NA	NA	NA	NA	NA	NA	NA	NA	NA	NA	NA	NA	NA	7.82914e-06	NA	NA	NA	NA	NA	NA	NA	NA	NA	NA	NA	NA	NA	NA	NA	NA	NA	NA	NA	NA	NA	NA	NA	NA
esu_M_DN52802_c4_g1_i1.p4	ENSU_10314	50	esu_M_DN52802_c4_g1_i1.p4	PQHYKIFIIEDAFPVDHSYRFLLFSSLVVTRLRRAFRTELSLREELETPK	NA	NA	NA	NA	NA	NA	NA	NA	NA	NA	NA	NA	NA	NA	NA	NA	NA	NA	NA	NA	NA	NA	NA	5.40194e-06	NA	NA	NA	NA	NA	NA	NA	NA	NA	NA	NA	NA	NA	NA	NA	NA	NA	NA	NA	NA	NA	NA	NA	NA
esu_pupa_NODE_21932_length_708_cov_1.691339_g19508_i0.p1	ENSU_10315	80	esu_pupa_NODE_21932_length_708_cov_1.691339_g19508_i0.p1	APISRCRRLLKNKSIKKKKKKLNNTAISRSDKIPFVSKAGIIRQALTVGAYCDSEPRGTTRTGRRRRRQQLYLSIPSDPE	NA	NA	NA	NA	NA	NA	NA	NA	NA	NA	NA	NA	NA	NA	NA	NA	NA	NA	NA	NA	NA	NA	NA	3.60407e-08	NA	NA	NA	NA	NA	NA	NA	NA	NA	NA	NA	NA	NA	NA	NA	NA	NA	NA	NA	NA	NA	NA	NA	NA
esu_pupa_NODE_11608_length_1143_cov_3.061682_g9636_i0.p8	ENSU_10317	35	esu_pupa_NODE_11608_length_1143_cov_3.061682_g9636_i0.p8	MKTQNHHPHDHSLSYSKNELGQVLQHQRKQRQSEC	NA	NA	NA	NA	NA	NA	NA	NA	NA	NA	NA	NA	NA	NA	NA	NA	NA	NA	NA	NA	NA	NA	NA	1.39019e-06	NA	NA	NA	NA	NA	NA	NA	NA	NA	NA	NA	NA	NA	NA	NA	NA	NA	NA	NA	NA	NA	NA	NA	NA
esu_pupa_NODE_84255_length_306_cov_1.742489_g81728_i0.p1	ENSU_10318	97	esu_pupa_NODE_84255_length_306_cov_1.742489_g81728_i0.p1	FGPRSLARRPLRKVAFIDGHYILYVGVCPPFEQKVPPFFFCASDPDNFHRRLGGLLKKEKGKRKNKQNKTTSSRRNATLRAQQQQQRGVSKRIAKSL	NA	NA	NA	NA	NA	NA	NA	NA	NA	NA	NA	NA	NA	NA	NA	NA	NA	NA	NA	NA	NA	NA	NA	8.82213e-07	NA	NA	NA	NA	NA	NA	NA	NA	NA	NA	NA	NA	NA	NA	NA	NA	NA	NA	NA	NA	NA	NA	NA	NA
esu_M_DN49198_c0_g1_i1.p1	ENSU_05787	241	XP_032456854.1_ferritin_heavy_polypeptide-like_17_[Nasonia_vitripennis]	MLVCRALDNITISRKMAKFQALNIILLVAAAVVSTSADFCYSDAEAACSSKPSDSADDSLLSNCNAKYGEIDALQTELQAYANGHIEASFEFLLMSTHFGSYESNREGFKGLYRKLSDDAWEKAIDLMKYISKRGARMNFNQLPHFKKSTKDRVLELNEFSSLSRVLDSQKQLAAEALRLHSQAKHHGDAAAAHYLEEEFMEPQTEVIRTLAGHTSDLANLLRRDAPLSVFLFDEYLKKSL	NA	NA	NA	NA	NA	NA	NA	NA	NA	NA	NA	NA	NA	NA	NA	NA	NA	NA	NA	NA	NA	NA	NA	2.8584e-05	NA	NA	NA	NA	NA	NA	NA	NA	NA	NA	NA	NA	NA	NA	NA	NA	NA	NA	NA	NA	NA	NA	NA	NA
esu_F_DN33995_c1_g1_i6.p1	ENSU_02164	587	XP_008217801.1_tyrosine-protein_kinase_Drl_[Nasonia_vitripennis]	MHGKQDKSRSALRVALVLLLFGVGLGDAYLNLFISKTQVKKLLGLDAELYYVSGGIINSYAMNFVVPVAANVDELEFTWESLAGQPLAYSMKLDYDMQGYRTGVIALLQPKVNVSSKGFVPTSQQVFAIRLPCSGLDSAEIKLSLKLNISAPPESHYDDINLVFKRNKICMRGIRTPSKQEDSVRLEAGPLTNGNGVLYIAATCACALILVVVSFASCLYIRNSKARSQHPRKSLNYCSYSAAGTNGLAASSVLVKVDNRPGSVNSGSYATIADLEPLYARPCGSQASYYAASHVTHLSQSTDPCDKARAMSVPRSALHCRNVVHEGTFGRVYRGTLSNAGRDQEVVIKTVTDAASAYQSSLLVVEGSQLAGLVHGNVATLAAACLECSSSPLLAYVCSPNDMNLKTYLTDGKHHPVTRDLVNIAVQIARAGAFLHGRGILHRDIATRNCLLDTSTQRARLADAALSRDLFPQDYHCLGDNENRPISWMALETLQHGQHTTASDAWSFGVFLWELATMGQQPYAEVDPFELTVFLRDGYRLSQPRPCPDELFAVMAVCWLATSRDRPTMPQLLAYLQEFYDALGGFI	NA	NA	NA	NA	NA	NA	NA	NA	NA	NA	NA	NA	NA	NA	NA	NA	NA	NA	NA	NA	NA	NA	NA	1.98214e-05	NA	NA	NA	NA	NA	NA	NA	NA	NA	NA	NA	NA	NA	NA	NA	NA	NA	NA	NA	NA	NA	NA	NA	NA
esu_pupa_NODE_49853_length_415_cov_2.157895_g47329_i0.p1	ENSU_10320	81	esu_pupa_NODE_49853_length_415_cov_2.157895_g47329_i0.p1	PLVIAVPDKPRRITFGNKQVTARPTVIIAPRVAVLPPPGASSPPPASASPDVELVTLDDFLSEAETHVLSGLSSGGDSEAE	NA	NA	NA	NA	NA	NA	NA	NA	NA	NA	NA	NA	NA	NA	NA	NA	NA	NA	NA	NA	NA	NA	NA	1.02549e-06	NA	NA	NA	NA	NA	NA	NA	NA	NA	NA	NA	NA	NA	NA	NA	NA	NA	NA	NA	NA	NA	NA	NA	NA
esu_F_DN37036_c5_g1_i1.p1	ENSU_03482	585	XP_032452510.1_extracellular_serine/threonine_protein_CG31145_isoform_X3_[Nasonia_vitripennis]	AAPTAAAAAAAAPPPGVPVTPGRSIGDEDKRTWRQAPSSSSSSSNGLIAVIDETMKLATRMVRVKEKLFIGLAGFAIVFTLLLVMDLQLDLGYSGHHLLPSHGRIRMAEDPQKDTVYNNFRRKFLQRANASKELASASGPEVASATDATGSAAQLSKSTTPRSPSTSSTTTTTSKPHDPFDDLRLLVEGVAVDEGVVRVSGEDYADNPSIAEVKRIKLRKNSTVLEEFHAQIRRRELYPKDSALVDELLRFMATQPIVHASEKSGGTQLKLVMDYPNKMQALFKPMRFPREQQTLPNHFYFTDYERHNAEIAAFHLDRLMGFRRCMPVTGRLLNMTTEIYQVTDGDILKTFFVSPAGNLCFHGKCTYYCDTSHAICGNPDLLEGSFAAFLPDKNVVSRKVWRHPWRRSYHKRLKAQWETDSDYCTIVRELPPYNEGRRLLDLMDMSVFDFLTGNMDRHHYETFKIFGNHTFTLHLDNGRGFGKPFHDEVSCLSPLLQCCMIRQSTLSTLLRYHNGPIRLSAAMRDSMSRDPVSPILWEPHLEALDRRIPIILQAVRDCVARSLHWSKVVRDERSEQISADANNSD	NA	NA	NA	NA	NA	NA	NA	NA	NA	NA	NA	NA	NA	NA	NA	NA	NA	NA	NA	NA	NA	NA	NA	1.90232e-06	NA	NA	NA	NA	NA	NA	NA	NA	NA	NA	NA	NA	NA	NA	NA	NA	NA	NA	NA	NA	NA	NA	NA	NA
esu_pupa_NODE_1564_length_3901_cov_49.450627_g1138_i0.p1	ENSU_03161	1227	XP_023317278.1_calponin_homology_domain-containing_protein_DDB_G0272472-like_isoform_X2_[Trichogramma_pretiosum]	MAKNASAAGAESRIPVPRTARPSLLPKARCSIGGPVACSPKISGPGHRQQPRSTAKQQFNKTIGFCEPHQLDSSLGKESSLATDYSVPALWTAADNKESDHPMRLNDEQQQRPQDPDLTKYNKKQHHQEDVVSDNLASDDYEITESPTTTTTTPHHYLMLTKQNSFEHDHDESLGILTPDQMTDFTVALDSSRTPSCENLSANSTNKFLQSKSGSEVVAAAARHLDLATRLPPRSVEALSSSLNDRSPSIEELPLDPKPVVIIAEDVEALEASLSGDNKRPGVAPSAAAAPQIPKAIDSSETSETTRSTSVAGPHVLPTSFVTSVTSITSLEAGYQGDGENSRPASRGPEPLSVAAVTKLLVGTARQDPMTDSDFFTESDVDGHEEIVRGDRRAQVIDGTLFCANPHDQRSLSLEPEEMDSSGIYSDFEKRHDGLVGEGDAEGDHTTDTGDTEVSMKSQPSPRDQLPVAALVTQNALTPSQSLFNLTNDLNTTPPTVEVTVIKCQKNEQNTATKSKSNGISNKENSAPLKKYKMPKRNVSSKIKTMIESNKDKEEIESEPKKLQRQQRKNGRWEAVMNKIEAGKQRSRPIKKEIKSRVFDGLSSTQAALSKRRARARPDASNSPNQETARSSIRSSASDLSNALSKEILKRPQQQQQQQQQQPTGQLRKEHPGHAHHQQFITNKSNLTPVRKSTAASNGVIKSGVVHQSGVKQKNNASLPKGVTERNNRVQATKKDAVGEVNHHHNSHHDIFGFNNNNNINNNNSIRRKVSTEEKPAVDTREQESQVDLSMVLEEVDEDDDDDESSHRSSTEFLCDRADRTIQALAITVQYLTDQIDSAKVENANLRRRRASLEDELSRQTKEHRVSLENLHHELSQATLKESSLESKLSEEQCRRVELEKSLADRERQHRETLDRLAAEHEIELNQVRAQAQQPREHGSLLAEIESLRTVLELRSQEYASLRSEADLLRREMDDKEIIRHKYESVQARCEDLQAQLQSKEEVERKLLHEHEVLMGSIHQLSKQTKRLNQKNEELYWRLRQKNETDLRNQLVSHQLASNRLSKSLCTESESEAYRTHHHDDSVNCSSNCSQQSDAYETASSSMIKYMVEKNDSVSWTLDITDDLDGSQSPSHGTSEKNGVKRQNSLRLSNQKRTITPNRSRSSSVTSPTVNDSVRKAAALAAARVAAATKKDANTTPNWSPAYNSTPNPKSLPQRRRTIADAGEPSW	NA	NA	NA	NA	NA	NA	NA	NA	NA	NA	NA	NA	NA	NA	NA	NA	NA	NA	NA	NA	NA	NA	NA	0.000488063	NA	NA	NA	NA	NA	NA	NA	NA	NA	NA	NA	NA	NA	NA	NA	NA	NA	NA	NA	NA	NA	NA	NA	NA
esu_pupa_NODE_92557_length_290_cov_1.368664_g90029_i0.p1	ENSU_07318	53	XP_031778431.1_uncharacterized_protein_LOC116416082_[Nasonia_vitripennis]	APALQIERVPRDHGKSLMMGALRIATSYRTVSEGAVFVIASVITIGLLAFERK	NA	NA	NA	NA	NA	NA	NA	NA	NA	NA	NA	NA	NA	NA	NA	NA	NA	NA	NA	NA	NA	NA	NA	9.6463e-05	NA	NA	NA	NA	NA	NA	NA	NA	NA	NA	NA	NA	NA	NA	NA	NA	NA	NA	NA	NA	NA	NA	NA	NA
esu_M_DN36472_c0_g1_i1.p1	ENSU_05859	487	XP_008206544.1_collagen_alpha-1(II)_chain-like_[Nasonia_vitripennis]	QGLPGPKGIQGLQGPRGEVGRAGLAGEAGAPGVPGKEGPRGEKGSPGINGLIGQPGFPGNRGLPGTPGNPGPPGSEGLPGAPGEKGARGDAGPKGEIGFQGPRGQPGPTGGEGKKGKRGPSGPIGAPGPAGERGTTGQRGQPGPDGPSGPKGQIGEPGPIGPMGPKGALGEMGRVGPVGPQGLRGLPGKAGTPGKAGNNGDRGAPGADGKPGEQGVQGPPGPVGPIGPAGDKGFPGESGEDGEQGPPGPPGSDGQPGVRGKPGLPGPDGAKGDRGPDGLPGPKGHRGFNGLQGVPGQPGLAGDKGAQGPVGLPGKDGDTGLRGPPGRDGNPGPPGHAGNPGPRGIPGEEGKHGPPGPPGPAGPPGPPGDLTYGYDAASLSLLLNQGQEKGPDPGSPTDRPPRIYGPLNDEERKEVLTKIFDQVKSSLKDIKKPNGDKDSPARTCSELFATYPEKSSGDYWIDPNESDLRDAILVHCDAETRSTCIFA	NA	NA	NA	NA	NA	NA	NA	NA	NA	NA	NA	NA	NA	NA	NA	NA	NA	NA	NA	NA	NA	NA	NA	1.00732e-05	NA	NA	NA	NA	NA	NA	NA	NA	NA	NA	NA	NA	NA	NA	NA	NA	NA	NA	NA	NA	NA	NA	NA	NA
esu_M_DN54126_c2_g5_i1.p1	ENSU_08249	552	XP_031789079.1_uncharacterized_protein_LOC116418038_[Nasonia_vitripennis]	MSGTLTRQIETYIDSLSDTALNNVLGDLMLIESGTKREKTLRIKKRLRNECSENDFTELPDTDEQTRKESREVAFRDWLQKIRVVVENVQVQGTGAKLKSYEKTNVSIGAEGEKSKDLVNAGADNQGAGTQILSASGETPHEASGPRRANDGIAREYEWPEDVTNAERTRSERTRTSLLGSGAAFNDSIILDNSSDANKINNVPNEEMVPMFFGNGEKLFIPSSIISVLKDNAISSYDSQGQRHSSNLNNYNFNNPNRISWESEYQAAHQDIAGAEKESFMKEQASSRARGSQDAGRSDFWCSGTKEYNTRTEFLDDRARSNDNFQTDAYNLVDLKLPQAQSNNYRPNNVYNRNANYHETLPNRGGGSFSNHNSNFFPNNGSHNHKIRDLAKIVSAWKLKFSGNSGENVEEFLTRVEEYNRVSALTDAELLRAIPMLLEVPALNVFRIKGNEWRCWHDFETEIRRSYCDDLYEEKILDEIRARMQGEKESVFDYITAMQLYFNKLTEPISEAKKIRRIYENMRSEFHPLMRPYLNNTLAIFTDRAMDFGKAF	NA	NA	NA	NA	NA	NA	NA	NA	NA	NA	NA	NA	NA	NA	NA	NA	NA	NA	NA	NA	NA	NA	NA	3.51146e-06	NA	NA	NA	NA	NA	NA	NA	NA	NA	NA	NA	NA	NA	NA	NA	NA	NA	NA	NA	NA	NA	NA	NA	NA
esu_M_DN56233_c3_g5_i2.p1	ENSU_08250	132	XP_023316550.1_uncharacterized_protein_LOC106658044_[Trichogramma_pretiosum]	MTDWTLKNYTGSLKKWWSLCKLNNCALFNPEIKFVISFLTQEYVNGLSYSSLNCIRSAISLITKRNIANKPRVSRLFVGIAKSRSSRPKYNCTWDPKIALNYFKSLELNEKLSFDFLSKKLITFPTNNGIAG	NA	NA	NA	NA	NA	NA	NA	NA	NA	NA	NA	NA	NA	NA	NA	NA	NA	NA	NA	NA	NA	NA	NA	5.1122e-06	NA	NA	NA	NA	NA	NA	NA	NA	NA	NA	NA	NA	NA	NA	NA	NA	NA	NA	NA	NA	NA	NA	NA	NA
esu_F_DN34797_c0_g4_i1.p4	ENSU_10324	93	esu_F_DN34797_c0_g4_i1.p4	MRESYLSDLMLQRLEFEDLLAELLSLEGIGNGGVEGALGDADHLGTDTDPALVQEARGVLIALAKLSQDVTLWDSHVVKVDLAGPGRLYSCWV	NA	NA	NA	NA	NA	NA	NA	NA	NA	NA	NA	NA	NA	NA	NA	NA	NA	NA	NA	NA	NA	NA	NA	4.42661e-05	NA	NA	NA	NA	NA	NA	NA	NA	NA	NA	NA	NA	NA	NA	NA	NA	NA	NA	NA	NA	NA	NA	NA	NA
esu_M_DN35612_c1_g1_i1.p1	ENSU_10325	69	esu_M_DN35612_c1_g1_i1.p1	SVTRQGGDDDDVDGFVTCVVVCRHADLSLPNHASRDFRSSLLAGWLAGCLGSDWRLSKTANQTLKTSWR	NA	NA	NA	NA	NA	NA	NA	NA	NA	NA	NA	NA	NA	NA	NA	NA	NA	NA	NA	NA	NA	NA	NA	3.10629e-07	NA	NA	NA	NA	NA	NA	NA	NA	NA	NA	NA	NA	NA	NA	NA	NA	NA	NA	NA	NA	NA	NA	NA	NA
esu_F_DN35815_c3_g5_i1.p1	ENSU_08243	1481	XP_016840474.1_uncharacterized_protein_LOC100120470_isoform_X2_[Nasonia_vitripennis]	MDQLKEFSKKTPAIKSNITKMSPNSEKSSPLSEDLDDDIAIVGENVKENPLTRKKKFAFKRKSAPVIQIQDESSSDEFANVCGFNVHIKSLLQNEDIRKQLEPFIEMETINENSSDSEIEEIVLTVNKKQPLHEQIQKKLLQYERNEKELVSNISVQTSAANFNKRVFKPNVIKRVQILNITDPSGDENISKKRRLELFNQKINARKNLVTKTLLKPEKNNTSNGRSLPRISHIQKYNAPFKLSILKRQEEEPGSEPVPELEQQPEPEPEPEQKEEYMKNLNLEPLHESSQIENNIVLDDLINMDLSSDAKILSMVDKLCDTENESCNSIVIDNVNSASDPNLSILESSDLYYLNISNKKEESKEEIISSLNKTEKEFLSKDRTIKFEKRNTSPNKKIKSPRSKISSPRKNNRSESRILSFEDKLAAANETTALENVAISMNHISPTKSVSSASPAKSVKNILPAKSDSDSNNPDDSQVLRITDDILPVETVAPKRRGRKRKRGKKRVTYGKIGLQEKLSKKSSKNEVLTMQKPKLALIQDTLSETIKSFYSTDQLPPIKQEIQETDERTTVEDSNENLNMDTGSEEQEVVHLAPTESGIVDANNLLSVYRKESVQEFYKSKDQQMKKRKKRKRVTRMKYQNLDRSQWTFLKRRKRGEEPSERRLVIGECKKCGRKYEKIGCLKMHEMRCSGEIVKRGRQCALCNFKAKNRAEFKTHLVTHIIGAPSSPQNMSSLHQNGILDQTISGLNSKMSTRKIGKKKLRFMNLKRMEIQRRGLRSSDIQSSVIQTNPSTGSENSQLPYTQLDETVVPKRQYKIRRGRRVYYKPRRYLTASVTESASGESPVARKMFKIRHRINRYYQYSQANPSPPRGILSQCMAYCQNCDSNTWAERRKLYCEQCNCTLTYWCGMCKKQFFAFTAVRYHLIKGLQEPIEADMKCPKCYRSHFSTRCSLRRHKRTCNAPFRLNKKCIVRLERCELQPELFKGQSGSYHVHCQNCDITKVIFKEQTNCSDCQSLLQYVCEICDKLEASNSDLRNHVLNVHIVGVDSYDPNDQTVESDDNLTDEDDQMENLEAENSSTASAESRSDLDEISDEDFKISKMNSVEKDLCDRTLNLSLTESLSLADNDTAVNVDQSLKSKENDQQTLENNDDDDDDDDTKGDELPIELELSSLDILEIIGANITHAPTDSENPRECEESVQNVNESNSTEPLGKPASEQNALEKSDDLSEKSSDEDKVKSFSDDVLKSSSIESNHVKTSGKKNSTNLITPFLSDNSNSSFFDDEQLTIAATVDNLLESDLGMEKNISNSIEPSNSFLDTDNKSVSVKMDDRLMKNTELCGITRTSTEFLGVADKYSDYVKSKGKILSVEKVKVSNDTAIENDVNPVSHTLPLKDNTKLSHIVKNKISRKAKPKKLPLKKQKPRKKRGKKFGNRKIGLQKKIVNKNLKSKDDQLGTNKQPKKKEIGQIADKVEEFSVISSPE	NA	NA	NA	NA	NA	NA	NA	NA	NA	NA	NA	NA	NA	NA	NA	NA	NA	NA	NA	NA	NA	NA	NA	6.05954e-05	NA	NA	NA	NA	NA	NA	NA	NA	NA	NA	NA	NA	NA	NA	NA	NA	NA	NA	NA	NA	NA	NA	NA	NA
esu_M_DN56180_c1_g2_i1.p1	ENSU_00664	8108	XP_032455804.1_nesprin-1_isoform_X10_[Nasonia_vitripennis]	MSSRDSRAGSPRAPAAPAHGQQLRERVSFFEAFSSRNSAEDLVDEATGRRSSSRASDSSFEESYEKLVEEGDFQGGAKLVKFEKITVKKSLKEVTLSSATTSTNGKLTSRTPSEERGLEDSAYHTHGARDGSKSSSSASFARFPSEESLHRGARSSTPSVPGSPGGLEDRSSAEWYAEYRNQSFHSPTGSRFEYVRSKSQFDAHIAEIKDEQERVQKKTFVNWINSCLSKRVPPLRVNDLIEDLKDGTRLLALLEILSGEKLPVERSRNLKRPHFLSNVNTALQFLQSKKIKLVNINSSDLVDGRPPVVLGLIWTIILYFQLRSKDRNAIEENARALEYFGNTWGSQSSLESIGTQGSGASERKRQSNEKWKQGARKTLLQWVTNALPKDLGVEVRDFGESWRDGNAFLGIIDAIKANLVSIAAMRKETNRARLETAFNVAENELGIARLLDPEDVDVPQPDEKCIMTYVAQFLHKYPDPKGTGLETFASVQDDYDLLMRWLKDKTRQLDQLDRAGGFSKSYEDYLLFKNEVDGKSLTYFKLQNLVDTPSMVSITRESWKHIQSLWKALNLLLLRWMWLLDSALPNELGEVGRWLAHAESLLHSDDDIPDEMTEETAGIISQKLEVHKKFFLDLPNVVDKFNRARASSLSRQVPSEQLLSMSSRLESLPSRAAKRRIRLKFLEHKCCLIAFLYLVKSRLKCWSVKYGDEENVRQMLEQYRNFVAKNRIFPEFQKAYSDMQQVVEEYKNEGDVDREECWNVDRFVRETGEKWKNISMDLRCVQSMLEEVVACWRRWSTLSKELEEWLKRAEPALRLPEERRMDFFQDISVWNDKYQQMSDTVSLLIATSEDKVALELRNQHAALCGRWERLFQEAKQYMQAGDLVRNWKDYRAGVEQLQAWLENAEAVLSTTQLTSTDNIKAYGQQLKVLNEEIEGIEELFKDVSRKFQTLIQDLSREEVDKMMSSLKKEKEALVRVRALIPMQLHLYHQILVQQESLEAGQREISGWLDEAERLLSSYDLSGGRDSVLSQLEKHKAFFSRIPYYKSMLESKNKVFSSMFNSVDGNKQQSSNESSASLHELNERFVHVSQVAQSWEQRLQEAVRCWGKLRESERQISEWLLTAETLINDRDIDNRQSVEYHKNFFGKVNERWIEELVNIAQDLKGVLSTEQHAPVVENVNILQKRWKDVLTFAPLHLMKLEFRLDEATFLQYLKEIEKEINAEQQALVKNEDAGSILKRNKDFFLNHGMSDQVERSLLTLKKISSTYCNLKPDDTSLSRAVENADHEWRLISNRIDALKEQLRLVPQQWAVYKQKFDDMARWMDHVDDTLRVMLQEVSSLEEFEQEKSVFQLQNLTRVCQEADNKREEMKWLVQMLDSLTSNRSDTETVLEQQKLEKLITRYKNLIPTIEITMTKTDIYSKSYTYRKEVREVCILLHKVRDQTTEVPKLESHESLKKALMHQESCLSQLELQRANIVSMLQRGKDLLKDQHAPNFVSSEVQQLEISWNETYGQNVETLKALKDSQRLWSCYDEQKDEILKLIAQAEEDLKKLDAVSYYNAAQVAADLQSHQELSSNLRKTAVQMVKRLHEMHSSLVPIIIPEKRPTLSGEVSNVEEKVQNTLHEVDAGIEKLQALHHKWSSFQTKINDLQSWTTHIAPQSIADIKAATTLPEEKVSKTEILHKEITEKVTILKKIEELSQILIKESDQKPEAQHLRANIKNLKTAVNSLNESVVNQRDKASRNLLTWKEYEDGIQQLKPWIEDAETQAASVSLKPTTLKQAVEMLEKAKTFEQQCAERLPKLQNLTQISQQLGSRTGAPDEVDTVHSRWNSIHDVAVQTKVKLEKLVSTWNTFEKDAAEFNQWLNVSEKTAFIEPNIQTSDTVKLEQELTRLRDFSNVISDRQAQLITLTQMTDNISHGLSIEGSTTLKNRVSELKTRVSKLSDTVRHYINNTSDAILARNEFQVRISDFESWMGSLRQNMAQISGINIDNVDSNLQVVHTYLQEHSEKQPEFASLYEEVKSLSTKGSPEEAANLNEVYTSLAGKYKALEDDLRQKKKSLEKWADLLNWNQEADAQLNHYKYEVEAQQSTTDDFQRLSGELNNILTGINVWKEQVPVIDSALSIHVSDKHEKPLTASILINNLESQAIALGNTLSEKQEKLKNLSTKWDNFRKSQQSLTENIIKTQSALQEVIYNVDSCEKLSQALEKIHSFIEDHQNQLPAKASLHQEGDELLREDQQSMTNIQVVLSSVDSNWEKVNELLLEQKKKYSGMYDNWTAYLEAEIQLTAFIDESKNLHNSVKEAPSDMIQATFAVEKHKKSLEALKTGKPFLEKMDFSVQQIIKEASLTPSFDVNSLESKLSDTQKHYQNLYSNIVEKIQLYETQVIIWKQIDDSKQELTKWLTDMNESLTAACERPAESESGQPRLVKYKEELPAHQLIRQGILTKTEQLTKLNHDEVVPTLSSLNEVLDEQFKLVQETADKLEKITLNYSEKEHAIRQRLKKTSDIISKVREETIKCDDLTGDNSQIIERIQKLKQLKTEIQNSETDLNEVDNKLTELSAEYPSMAKSSLPKELQSVKARRDAVSSHAQKVTETLSAFLMKTYHEKFGALQRMLAACREKVMWCEPEHNSDKYNLEVKLASLLNVETNIQDCNAKKFETDRSLKLFEKVESPENLKVLKDEREKVHVDLEALKLCFINIQKILQKNITTWQRYEAMLDSVLSHLKRAEIKVKAESSTLISPNELEEKIKDISEFQKLISIKKREMLELVSFSKDVAEVSPESRVEQYVNHLYVRYQAVEKSIQNQLGKLKELQKKRDQYYENAKNLDTWITTAEEKLKIYEEISGPKPITFYQVRLKELKTFNEEKEQGQAIFNLTTETGEALYSKLIPDDREKIRSELRNLRGRLDSVTDRTNNIYKKVENDMMHRSSFEDKFSQVKQWVIDAHNKLGNKHDILWQTLHEKKIALQSYRTVAQDVSAHKIVLQQLQERLGSIEDDESNSELNTVIESYDKLSEEIESRINVAEKHVANHEAYQQTFDNAQDWINKIVTDASVILDDLTIERERAKSTIALIENVLQQKEEGDRIIEDCNQQLNIVLEQTSIPGHAVLIKAFEDKKKIWQDFLARCTVFREKLSRLFDEWSEFQKIIEELEAWMKQMESQFKDQSLKSTEEAKKLHLQKLQSLEEEILEKASDFNAAIDKSQNIEPESELVTRTSKLTTKYQALKNQARESVIRYEQFVKEHGTFNQRYNHFTSWIGKMQNELKNHCEIAGDFNVLQQRQKIIRDLGDTRSKENPRFESVIDLGEKLYVHTSPDGREVVRQQLRDLRSLWDNFSDNLQDTTQRLDQCLMQFAEFSLSQEQLTKWLRDVERAMHQHTESKSTLEEKRAQLQNHKIMHQEIMSHQSLVEAVCEKAQELVSQTQDTSLNIYLQTIKQLFHNIVSKSRDLLDNLEDCAEKHNKFNMQCKSFSDWLRGEKEKLLECSDYTGEKSEISRKLAALTILKDGKNQGSDLIKKLKDFSATVLKSTAPKGQEMIQNEISNLENSLMQYLNEIENVEANQNVALQKWNDFDEPLESYMKWFRSMEATFRDCPLQSGLEDKKTQLVTFKNKREKILAKENEIDQFIDKSHTLLNTSGVERLKPLISQISNRYASLLTLSKDVIIRCEEVVNDHKVYDEKLSSTYAWLNPLEQYLAALKSDELTEAPEAKNSKLQLLLSEREQAELHVGSLNTAADKILPTTSAQGREFIRQQIRDVRERWDNLSEGIADQQKKQGLQTLQWSSYQETLQQILAWLDNMERTIKLETSTVPSSLQEIKPKLLKCKTINQEITAHKRVIDAVSDKANALIQVSQAPSNIQDRVKSINQRYEKLVDTSLKGLQNLEALSDILQQFYDSQKTYKDYQKQQWDKLNNFNDYSGNKAALEARLVKLIEIQDNLSEGEVKLNVLEEHLIKNSGVVSPRSQETMERDLNNLRFESKKFANAVADAIHSIKERIQQWSDYESSLERLLIWLSEAESSLKNYCLKNTAEEKQEQLERYQDLLKITEARNADVSELVALGDHLEQALLINLRQNEAELDKMSDDSSDLVQISGESRFSVSVQQVTSRFQSIQTTAKELVKKCDQALSDHLSYLDKYKQCSERLATAQQTYEITRSNTSGTRQELSLHIETLQDLLNQQASMIVLVNNTVEAGERLYTSTGEEGREIIRHQLLELQQALETLYDGVTLSEREIQAKISKWSGFDECSEIFDTWLSNLESELKPQIELKSTLDEKRAQLQSYRTLFHDAQTHQQDLFDLRDKVDCLPDRPEKIEKILINLSKRHESVLKRASEFVERYEGIVSDHQQYSKAVLDAHEWLDATLNTVNMWGDTEVERVSLHTNLDRLQNLLQSLPEEEPRVRQIRSLGDKVIPGTLESGQVNIRSQMDSSQQEWEGLVSTVKSTIDCLRSKLQHWNEYETSKELCLAWIRDTDTKLHAVDLRSTLDEKKEQLEMLRSLQGEVRAKELEIDVVAERAHQLHKHSLRGSQVSEIGIKYQQISSKVKELNNRWQQYVTGHQEFNSQLNDISQWLDEIRNKLAYCSNFSGLSQKDLETKMETIQDLLLYKESGFAKIQGIVELAQGVLANTAPPGHKAINDSVAKVQEQWSALASKMLETKNNLDDSINKWAGLLEQIQSINETIEYMEESLSNLLPFQTTMSEKRSQLERMKSLEEKVRCENIEVDSLKSKVSEMLASGKQGVAASQSQEILDRFDNLFEKIKSLLAEREEQFKDHRLYKEAYDDLMGWLSRAREKIPSMKQRSLSDKLAIENCVAPLESLLNKKAQGELMVEHLQHTGQVVCASTSPQGQEVIRNEIRALTESFENLFREIKQQKDQLEATVGQWRDYKDEYERLSDWLQQIDILIKTQKNSLMPNVEEKEKQVKDVKEVLDNLKKGQDQIDKFNKSAAVLLASPLETYVNNQLRHLNSRYQVQVNLAKDVLQKVQTNHQQHQEYETNLNKTRSWIDKAKEIIRQGTEAASTSSRDELQRRLHNIQDLLKKREEGQNLVHLTVNCGEKVLRSTRSDGREEVASQLKEIQNDWERLVKKISTTKVHLETSLLQWADYSSSYSQLQQWIIDREAKLQQVCEQKVSKARKGLAGLNSLAIGERKANLRQTNSIVQDIVAFEPMIQSVTIKAEDLQQATPATEISMKYETLSKHAQELYARQKETVEQHQAFIDSGNEFIQWIRVAKERLGKISEPTGDKESLTSKIAQLKVLESELPEGQKKLEKALEQGNLACQIADDEEKEIIEEEVALLQEEYDNYVDSLNHAKSLLEVGIVKWTEYEDQFSEATEWLTQTEQLVQSFNKLQENLEDKKNVLEQFQGHLQTLFDWQKELDRLNMKAQMLLETCADTRISNAVTHLTTKYNALLSLAKEIMRRLELHYQEHQQHNALYQECQDWIDRIREKLTDCKELPSTLPEINNKLHTCKMIRQTLEQGQNKLRYVLELKERVIMNTEPIGAIKIKEDTENLKADFDKLLMEVEETRQKLSARAGVLEDLNKIHRLIIEWLEEVESNISLNEVYKNDLSEKRALLEKYKTVQRDVIAHDDTIEKFKLRVAGDSRASNTPYDAAIARFEKLQNLVAEKIENLEVQVKDHETYQQAYNDASDWVRRTKVDLQQHSVTHGEKEKVADREGKVKQLISTLPKGQSLISKVIETSEVALTTTGPEGQDTINHDVEQLQADWNHLESQCHEAEKTLLDCILIWSQFTAQIEGMQKWIDQFRNKINNEQGKENKTQEDLARCKNLVEEALRQKPALEDINDKCEVLMELSACNWVREKTVQLQSTYTGLLTDAQSLVIKVEKNLSDHSEFLKAKKEFKDWLDAAHGSIQNCVGVGNLKWAEDKLETTKLVATTITEGQLLLSTLQDAFAKAINTAPPEQQDELRNDMSELRLSWEQLSMDLNIIQAQIKAIINRWEDFFEARNRLEKWLDETEKKIQDLPDTKGELGEMKTLLEKFKHIKAEVRSKNSELEHLNNETGELSNWAKDNSSSDQLKLLKSRWQLLSNKVDQQKNLIEDEMNEYNAYHVALQETEKWLLQVSFQLMAHNSLYIVSKEQTEEHIKQHQALLTEIQNYESVLDELKEKGQTQIDRYKESNSSIEPTILSQLQNVRDSYNSLLNTALQIDNRLSESLTKFQEYENTLESILNNLGIYEPEVQNEQQTPLDTLENSEKSLISAKALYGKLQAEKSRLIVAVEACEAAAACVSRPGSPLDATPIQVPAKELEVRTRLEDLIDQMQSHLSNVTKAVNELEEQTRQKNSLINWINQQRALVAEWKSRPAKLRSEAAQSELQAMNDLLSNVGERRSSAEVEFLIRPDGQDADIEESMDKLEAELIDAMAGKQAAQDLIKKYRNQVQDIQTWFDTLSRKVDLIEKGNGSTICQKINSLKEITTEFENQGPERLNEVKKFSDLVMDSVSNLDSQQIEEQVKSIERKHGDLNKKLQRKAQVLDMTAQGIETTRKEIEENRNWINDKKQIVQSSEPLGFESRQADERLLAMKSLLKETEAKQLLTDSLEKRIGNMQNELEASEQQQLEKDNRALRCEQADLCSSLREEISTASAAVETRRKLENDLEKARLWIRATSNDLKKLSGYLPLLASKVKENITQHNHLANEIRRFSEGGLKDLLKQGTSMLKECNEEDKSRLQALLDKVTEEFCDLKRESQEKQAALADLLQGRKAFECEMDKCHRWINEAEVATSSELRTTSIEVLREQLAKYDRLKLEAKDFGDDIEKIIQQGKSILPTISDADKLELSEKLKNMKDTHGRVAGTINERAATLEKSIREAEEVAAHVADAVQFMTDIQQELQELNKPIGVKVEDVEGMLVTYERILDDLKTNKAKLSNLQSVNIGDLQGVVAAQDDLIRSLEAQIAKLRQLLLLRQQFLALVTEIMTFIAKYTEIVKETEKGVITTEEKITKYNDVIIKIQECEATLASATDKGQQIASESSAADRNNITDQLQSLKQQLLGLRRAVENQREQHELAAAEHKRLANELADILDFLESKEKEVKTRPLLDRHPESVVIELEKHSVLCDSVNEYLDKIRVLKESMKHEDGMPGSLKEMFSEAVSLLTSLPRELEERNTYLVNNKSIRVDYAALTDKLRSWVREAEIRLESNKEGLDFENILSDLEEHKIYFSREASIRELVSQQIQQAADKIWPSLGSSEQDELSAEQQQHTQLLKNTLNTAKSHRARLEQGAETWRDYAQTLERVKAVIARTRFSDEPVTTLAGLQFNIQKIIHALNDIQNQQYELDLLNERGSEVLQQADASNKKRIETQLEAISSEWRELVSGLEGRRDALEALSKHWEQLESKWSGTENKLNAIEERSKLVDNVVRSKQHLLDTIKTLDELRYDAASLKSDAEEVRNLAGPVLSYLAAFTEPSARALEERIEKLGRAVHTLVDSLGSKSEKSSEDLQDLLCVEKEIKQHRQSLETLIERIAGLHVYQPGVEDELEELASELSCELESLRKFTGNTKARYQASQQLVPVDAGQSLAALELRAEDASQAMEEKQRDQKRAKTVRTDYLADVDVLQAWIRETEVKVQDRSCTPDKTMEHLRQALNELPPMQDKLERLTRNGKTIVDNTQDETEKESILSTIANLTEQLGQIKNWLDERRQQVGDTLDAWQRFLTLLESVKAWTAEKKIFLQEPLKLSSLNQARQRLHDYSTAVKSCKQVNKNLSDMGRELESIGQITSVGDLPHRLTEAEDAKVEVEGQLLERNALLQETSEEWEQCERKMKDVRGWLEKARQSLDSPQNKKKPLRDQHAIREKMLSDVTIQKTKISLSLEKLQVHFRSGIGGGDSKVVETADELIGELNTLNDSVKDQTASLEVCLAQLDQYQQEIQQLRQQIVQVEQQLRTVLSPTYLPNDREKALQEQQEKMKHNVDDLELVLAQLEGALRTLSRENLQSMISALSTILADLRYYNQEASRIDHAIKQLPTDDETKKLQLSISRIRMGFGELLTQAEQGQSTLELAREKQELRKQEIRNYKQCLEETEGWMRHISVSINDQTSILNYQAVEEEITFRLQRLTELETMEEVGDMAKNLKESLQTLRERLQRKQQVQIYNKNLGILCS	NA	NA	NA	NA	NA	NA	NA	NA	NA	NA	NA	NA	NA	NA	NA	NA	NA	NA	NA	NA	NA	NA	NA	0.000329345	NA	NA	NA	NA	NA	NA	NA	NA	NA	NA	NA	NA	NA	NA	NA	NA	NA	NA	NA	NA	NA	NA	NA	NA
esu_pupa_NODE_558_length_5827_cov_24.107925_g224_i1.p1	ENSU_00717	1746	XP_031778402.1_uncharacterized_protein_LOC100122125_isoform_X2_[Nasonia_vitripennis]	MTVPEEMAAEAASKKAEREALRGVIQQWNANRLDLFELSEPNEDLEFHGVMRFYFQDSGQKVATKCIRVASDATTQAVIETLIEKFRPDMRMLSVPEYALFEIHENGDDRKLGLEEKPLLVQLNWHIDDREGRFLLRRIDDKTNAQGVGFGETSSFRRKLSKREKKQMKKQEKLSRLKSAEQDENAVPSSDQNGVAEKLYTELPETSFTRSISNPEAVMRRRRQQKLERKLQQFRSKDGGPDTGGTLKIYGESLCKDVPYKTLLLSIRDSAAQVVREMLAKYGLDKVDPQQYCLVQVNGDNGSGGGSNGNQQQEYILDDDECPLANFMNHPSTRGSIMFHVRRRPADYVPRKRKKKPSGKWSELEAGPHGAGPHSGGMAGPGMAGHPGMASRFEDERLPFLQELNPDGTEIANGAGLRHRLQPNVTEVGSERPLGPQAVQAQTLTLTGPTVMPRHCVIAFTENIVTLTPCSRDAHTYVNNQRIHQTAILQNGAIIKFGRMHTFRFIDPAPEERVRQRLHEAGRQQHSSMDGFPYDSRRSPDTTASQPDLSCTTPVNGALLGGGSNPPSPSKSTGSAVGPRSPTRASSQSVAGAGAAPAGAAGEPPTHNYETTFDLDGNVETASLGSSRDGRRLSQYERQQAGQQQQQQQQQRHGSDPILPAVLEFLEETEEAFLHAVITDVEPSAPQFKLAPTYTLYLAARYRASTHYRPELQPTERAHRLTLMLANVAAMIQRVIQERYMDASSLALWLANGSELLHMLKSDRHIGAFSTQAQDILAEAVHTAFDSLVRCVSLELAPAMSQFMADADENAKEAGVLQIFSNSMALLRRCRVNAALTIQLFSHLFHAINATAFNALVSSGGGNLCVRWFGRRLKARLNALETWAERQGLELASQCHLATIMQATHLLQAPKYNAEELAVLSSTCFKLNSLQVRALLQKYQPAADEPRLPADLIEDVVKMAESVADALARADGREIRLEEEPTLNLALLLPEDGYSCEVIRGVPPGLAEFLAPLQRDGLCRMAPQPTSSGFWTIYMIDPVTFRSTSAMSNRSAGYSGQMGQGQAQPDIQIIKLHKSTNGMGLSIVAAKGAGQDRLGIYIKSVVAGGAADADGRLSAGDQLLKVDGQSLVGITQEKAAEYLVRTGPIVTLEVAKQGAIYHGLATLLSQPSPVMSRASKARPKSEHYDPPRASVQAASSSHSMGNLLSVPRHSSHTQQVCHDQNVDNWIPGNPAQPGASMIRVNNCAGLTTASAPYGQPFANPPYQLSRPSSLLCTSYPRNNFPQSYRGSPQGCCGEAYASRVPRFVTPGGPPYWAPPTPSAPMIRPRRESLGSVSAAAPPTFQHIPSQYNECYPQSFAAQLLPPPQFQEPPRDVRATPPQYGYYTSNDKTELVFPAVRGQPRSYPDPYARNLCHPDPQCLEHRPKNDDDDDDDDDDNDGDDKKEDEDVDEEEEDTTNLESGASTTEQEEEDEDDKSTDKACCSSHSGGNRDNSDSPSLETEATVVDNPRPSQLVPGLNLDLSGLNSCDVSSDDDRDNLEEVRLGYGRVAALTKHFSELGKGGLIKLKVSRQFLSEPNIAGSPRSCDCDEDREKVSKDNDSLDKYKSESELLKRCEGDRCVASVASPKKQWSMILLDIQTKGCMEYRDDGCLKHSSRKKEDKSASKLSLAEQKQIIEQLKEFENLDNVDAPLFIPSKPGESASDSPEGSLESLQRPKNPRTLFAGSVRLEHFRNHSLPTILSTLNVFPE	NA	NA	NA	NA	NA	NA	NA	NA	NA	NA	NA	NA	NA	NA	NA	NA	NA	NA	NA	NA	NA	NA	NA	6.84162e-06	NA	NA	NA	NA	NA	NA	NA	NA	NA	NA	NA	NA	NA	NA	NA	NA	NA	NA	NA	NA	NA	NA	NA	5.17137e-06
esu_pupa_NODE_37013_length_498_cov_2.454118_g34497_i0.p1	ENSU_10327	61	esu_pupa_NODE_37013_length_498_cov_2.454118_g34497_i0.p1	KIINRLNVLEINDANEYRRMSISGGPREPNHNPGICFCMFEWRDLHEIDIPKVSIELKTAP	NA	NA	NA	NA	NA	NA	NA	NA	NA	NA	NA	NA	NA	NA	NA	NA	NA	NA	NA	NA	NA	NA	NA	3.53367e-06	NA	NA	NA	NA	NA	NA	NA	NA	NA	NA	NA	NA	NA	NA	NA	NA	NA	NA	NA	NA	NA	NA	NA	NA
esu_M_DN53680_c4_g2_i1.p6	ENSU_10328	49	esu_M_DN53680_c4_g2_i1.p6	MVTKKRDHFVKSNRTSYEIFRNFHYDFSPISNQELKKLRKKLQVKLFKQ	NA	NA	NA	NA	NA	NA	NA	NA	NA	NA	NA	NA	NA	NA	NA	NA	NA	NA	NA	NA	NA	NA	NA	1.32125e-05	NA	NA	NA	NA	NA	NA	NA	NA	NA	NA	NA	NA	NA	NA	NA	NA	NA	NA	NA	NA	NA	NA	NA	NA
esu_pupa_NODE_45040_length_441_cov_3.657609_g42518_i0.p3	ENSU_10329	34	esu_pupa_NODE_45040_length_441_cov_3.657609_g42518_i0.p3	MRLEGPSAAVSAAERAMLLARWENIARTLEAILP	NA	NA	NA	NA	NA	NA	NA	NA	NA	NA	NA	NA	NA	NA	NA	NA	NA	NA	NA	NA	NA	NA	NA	6.91935e-06	NA	NA	NA	NA	NA	NA	NA	NA	NA	NA	NA	NA	NA	NA	NA	NA	NA	NA	NA	NA	NA	NA	NA	NA
esu_F_DN34547_c0_g3_i1.p1	ENSU_00397	536	XP_031783173.1_uncharacterized_protein_LOC116416909_[Nasonia_vitripennis]	ALELENLNENHLDLFCFNSMHEKVHNLPKSNSRIENLKNVINFNHLESDEREQAERLISACADQFHLQGDELTTTNIAEHRIPTVDDIPVNTKQYRLPHALRDEVDMQVAGLLEMGIIRPSRSPYNTSLWVVPKKCDSSGKQRWRVVLDFRPLNEKTVPMPFPLPNITDIFDQIGQGTKYYTVIDCKSGFHQIKVHPDDCHKLAFTTPTGNWEFVRMPFGLRNAAVEFQRAMNLTLNGLIGKGVFVYLDDVVIYAKTLREHEEIFNEVMKRFREANWKLEPDKCRILCRSVIYLGHVLSENGISVNPKTVECVKNFPRCQTVTQVRQFLGLAGYYHRFVFRFAKIAKPLTKLLRKDVPFVWTDDAEKSFRTLIKALCTAPVLQYPDMSKPFLITTDASGYAVGGILSQGEPGSDLPIAYTSRVLRGSELNYEVYEKEALAMIHSVKTFRPYVYGREFTIYTDHEPLVQFQTATLNARVQKWRFILSEYTYRIEYLPGRKNKAADALSRNPVEQPQVNVLTRQQRRAQETQLSAEAP	NA	NA	NA	NA	NA	NA	NA	NA	NA	NA	NA	NA	NA	NA	NA	NA	NA	NA	NA	NA	NA	NA	NA	NA	5.78995e-06	NA	NA	NA	NA	NA	NA	NA	NA	NA	NA	NA	NA	NA	NA	NA	NA	NA	NA	NA	NA	NA	NA	NA
esu_F_DN37748_c1_g1_i16.p1	ENSU_07741	391	XP_031778807.1_myosin_heavy_chain_muscle_isoform_X21_[Nasonia_vitripennis]	MPGMPQKADEELDPTPYLYVSLEQKRIDQSKPYDGKKACWVPDEKEGYLLGEIRATKGDIVTVGLPGGESKDFKKDQLQQVNPPKYEKAEDMSNLTYLNDASVLHNLKQRYYHKLIYTYSGLFCVAINPYKRYPVYTQRCAKLYRGKRRSEVPPHIFAISDGAYVNMLTNSENQSMLITGESGAGKTENTKKVIAYFATVGASTKKDQSSDKKGSLEDQVVQTNPVLEAFGNAKTVRNDNSSRFGKFIRIHFGPSGKLAGADIETYLLEKARVISQQSLERSYHIFYQMMSGAVKGLKEKCLLSNNVNDYYFVSQGKTTIPGVDDGEECDLTDVRSCSVIRAVQFINFVFFFNFFRSRSRWEQLVSPNCHNQTSSVPFATVDFFQRCATYF	NA	NA	NA	NA	NA	NA	NA	NA	NA	NA	NA	NA	NA	NA	NA	NA	NA	NA	NA	NA	NA	NA	NA	2.78366e-06	NA	NA	NA	NA	NA	NA	NA	NA	NA	NA	NA	NA	NA	NA	NA	NA	NA	NA	NA	NA	NA	NA	NA	NA
esu_M_DN61542_c0_g1_i1.p1	ENSU_03093	212	XP_032457366.1_40S_ribosomal_protein_S5_isoform_X1_[Nasonia_vitripennis]	MADSDYNDVAMDAPMMGISTELPEIKLFGKWSCGDVSISDMSLQDYIAVKEKNAKYLPHSAGRYAAKRFRKAQCPIVERLTNSLMMHGRNNGKKLMAVRIVKHAFEIIHLLTGENPLQVLVTAIINSGPREDSTRIGRAGTVRRQAVDVSPLRRVNQAIWLLCTGAREAAFRNIKTIAECLADELINACKGSSNSYAIKKKDELERVAKSNR	NA	NA	NA	NA	NA	NA	NA	NA	NA	NA	NA	NA	NA	NA	NA	NA	NA	NA	NA	NA	NA	NA	NA	6.4267e-06	NA	NA	NA	NA	NA	NA	NA	NA	NA	NA	NA	NA	NA	NA	NA	NA	NA	NA	NA	NA	NA	NA	NA	NA
esu_M_DN56411_c2_g1_i1.p1	ENSU_05375	318	XP_001607611.1_sperm_flagellar_protein_1_[Nasonia_vitripennis]	MVASGNASGAKPKHDRPDSAAAARDESRNTEDILDWVSDVPLSKPIKNLARDFSDAVLMSEVIKFYFPHLVVSHYYIPGNSAKNKRVNWETLNRRVLDKINMHLSPEMIEQLVHSQTGAIEKLLGDFRDKQMTLDATIKESEFKVFDVEPSYREKTEELPAPRRRRPSKIVQEQEVPRERGFLKKVFFGFFKILWSIVCFWRWFSPRRPQELAVVEIKKFDSEGSFDEEGQYLRENYAKVLQELRVKSDVIKTLCHKVAFLEGSLKLKESKVVTLANQIQELNNGCVVTNGEQVSARLLAHTNCSKAKRRLSVDRKIA	NA	NA	NA	NA	NA	NA	NA	NA	NA	NA	NA	NA	NA	NA	NA	NA	NA	NA	NA	NA	NA	NA	NA	1.01615e-06	NA	NA	NA	NA	NA	NA	NA	NA	NA	NA	NA	NA	NA	NA	NA	NA	NA	NA	NA	NA	NA	NA	NA	NA
esu_M_DN53373_c3_g2_i1.p1	ENSU_00737	389	XP_016840152.1_proton_channel_OtopLc_isoform_X13_[Nasonia_vitripennis]	RAVTAGASTTAQSASSSSSSWPTSTSTWPASSTSAAAAVSTSTVAPSSESSITTTITSFLSSMMPTKTDILSSTGLDAIATSATTGFPAATYDAEEFFGDPDVQSEAKNNIARFGIANATANLTSAALTGMNSQLFSPDFNAFAEALTLTTMAPGLANNTCGRINIMGNIVKDAAPYLYPFIIEYSLIGAAVIYVMWKHIGRHPRWPHQAEADLERRLEAMLSRRAVALANAGQGRMDCVGASKGLFFGLLLLVGSLICLILFFVLIQHPKFGLLAIYLADVSHCVIMGLSIFAIIIGFCRVRHLKFKAEEQSDLNDILLRVSGFGLFIYATFSVIAGVLGNIYHEPNLLVLITNALAIGQVFLQLLFIADVSRRRVHLPEHDRSKPGR	NA	NA	NA	NA	NA	NA	NA	NA	NA	NA	NA	NA	NA	NA	NA	NA	NA	NA	NA	NA	NA	NA	NA	NA	NA	1.29325e-06	NA	NA	NA	NA	NA	NA	NA	NA	NA	NA	NA	NA	NA	NA	NA	NA	NA	NA	NA	NA	NA	2.51765e-06
esu_M_DN10664_c0_g1_i1.p1	ENSU_04376	254	XP_014236871.1_NECAP-like_protein_CG9132_[Trichogramma_pretiosum]	MEAASETYERVLLVKSEVFVFKIPPRSSNRGFRAADWNLQEPSWTGRMKLLALGDAVCIKLEDKNTGQLFAKCPIDAYPGIAVEPVTDSSRYFVLRIQDDNGRSAFIGVGFVDRSDSFDLNVALQDHFKWLKNKDQIEKEKEQPKPELDLRFKEGETIKINMKITKKDGSEVASKTKKSPNSGMGLPPPPGGVKIAPPPARTPTMSPAHKPVQNPQNTATGSEWSDYASASQQLSSAAPAQAPAPATNADWVQF	NA	NA	NA	NA	NA	NA	NA	NA	NA	NA	NA	NA	NA	NA	NA	NA	NA	NA	NA	NA	NA	NA	NA	NA	3.37209e-07	NA	NA	NA	NA	NA	NA	NA	NA	NA	NA	NA	NA	NA	NA	NA	NA	NA	NA	NA	NA	NA	NA	NA
esu_M_DN68209_c0_g1_i1.p1	ENSU_08083	147	XP_001608032.1_uncharacterized_protein_LOC100123179_[Nasonia_vitripennis]	MSSSYVIFGILAVGCALVLGSHVTKEAKIIHINLTDRDIVSGLEPRLKDNRQQYRFIGDLVIGERHADETIFKRSVEISNPTDQVYNSAIMLNVERGVIHYVSVMNEKNSYAVACDEPYSLGHSRTTFNVRVPPNTKSQLWLLVAAH	NA	NA	NA	NA	NA	NA	NA	NA	NA	NA	NA	NA	NA	NA	NA	NA	NA	NA	NA	NA	NA	NA	NA	NA	7.82117e-07	NA	NA	NA	NA	NA	NA	NA	NA	NA	NA	NA	NA	NA	NA	NA	NA	NA	NA	NA	NA	NA	NA	NA
esu_M_DN55476_c4_g4_i1.p1	ENSU_01967	677	XP_008203407.1_protein_kinase_C_brain_isozyme_isoform_X2_[Nasonia_vitripennis]	MANNKEEDLSNQEDSLGPEDKSTAFAKRLRGRKGALKKKNVYIVKNHKFMPRFFRQPTFCSHCKDFIWGFGKQGYQCQVCSFVVHKRCHEYVSFQCPGADKGVDSDDMRTKHNFKVQTYNSPTFCDHCGSLLYGIIHQGMRCQACDMNVHKRCEPSVPNLCGCDHTERRGRMEVNVSCNGNKLIVEIIQGRNLIPMDPNGLSDPYCKLKLIPDGENIKKKTKTIKSSLNPEWNETITIDLKPDDKDRRLLIEVWDWDRTSRNDFMGSFSFGISELMKAPAKGWFKLLTQEEGEFYNVPVPEEGVDLAELKTKARVRSKSSVTKKEPTRQDKEVPHNMGKSDLIRASDFNFLQVLGKGSFGKVLLAERKGTDELYAIKILKKDIIIQDDDVECTMVEKRVLALSSKPPFLVRLHSCFQTMDRLYFVMEYVNGGDLMFQIQQCGKFKEPVAVFYSAEIAIGMFFLHTRGIVYRDLKLDNVLLDQDGHIKIADFGMCKEGVSGDKTTKTFCGTPDYIAPEIILYQPYGKSVDWWAYGVLLYEMLVGQPPFDGEDEEELFAAITDQNVSYPKSLSKEAKEACKGFLTKNPSKRLGCGSRGEDDVRTHPFFRRIDWDKIEAREVQPPFKPKIKHRRDVSNFDKQFTSEKTDLTPTDKLFMMNLDQTEFMGFSFLNPEYVQHI	NA	NA	NA	NA	NA	NA	NA	NA	NA	NA	NA	NA	NA	NA	NA	NA	NA	NA	NA	NA	NA	NA	NA	NA	NA	NA	1.3027e-06	NA	NA	NA	NA	NA	NA	NA	NA	NA	NA	NA	NA	NA	NA	NA	NA	NA	NA	NA	NA	NA
esu_F_DN35678_c2_g1_i1.p1	ENSU_03812	981	XP_003427318.1_helicase_POLQ-like_isoform_X1_[Nasonia_vitripennis]	MTRCNQNCLLISKNTLNDIELPMSPESISRSDSGGTENGQENGFKSLLSLDETIFKNLEFNIDNEITDNKTETLNSEGEKDNVYNSCLHPDVKSKLPSNRLSLNDCNHDLTFLDSNEEFKKCNDSINQDLNESVNLIKKKLFDLSNDETIPRKKKKLISNDSSVLSCENSFYGLPLRVKDMVKRYRGIEKLYDWQDECLKMKAVNDRKNLIYALPTSGGKTLVAEILMLREVLCSKKNAIFILPFVALVQEKIQSLAPFALDLNFLIEEYAADKGHYPPKKRRKKNSIYICTIEKAQTVINFLIELNRLDEIGIVVIDELHLLGESGGRGATLECLLTKIIHVNSNIHVVGMSATIGNLKEISNFLNAELYVQNFRPIDVKEYVKCESNIWLVDSRLEEILTDKKIIKYKYTEKALQLDPDFLGGLVMDVAPKDSCLIFCSSRKNCENVSVLLTQVLFRSLETHKVEEKLRLLNALETENGRVCPILKKTIMFGVAYHHSGLTAEERRLLEEAFKMGVLCVICCTSTLAAGVNLPARRVILRSPYVGSQFLNMSRYKQMIGRAGRAGLGEIGESILICSKNDSEKVFELLSSKMDDSVSSLHEEKDRGINNLIISSILLSIAKTRSDIHKILSKTLLKVQESRLGINAKEIVDKALVQLLKSGILRVKRQDATETFGKANVSVFFPTQANDLLTEDVNYTSPRSGKITKKKTITLKNDTELELCPIGRAAMKGSIDLHTASILYDDLKRAQENLNLIDHLHLLYLITPYDIASQVKPVGTVYYDVILSLPPHQMQVARLLGINEAVVDRLRAGITPRNIDLTIVQRFYVTLMLHELWNRRSVFSVAEKYQVNRGNIQNLLSLASSFANSVVRFCQELDELWAFKELFTTFGQKLTYCCAEELEPLMELPYVKIGRAKQFYKAGYKNLQSIAKAKPEEILNNIDHLSRKNVLQIISAAKLLLMEKVENLRDEVEEVLDGLEF	NA	NA	NA	NA	NA	NA	NA	NA	NA	NA	NA	NA	NA	NA	NA	NA	NA	NA	NA	NA	NA	NA	NA	NA	NA	3.61522e-06	NA	NA	NA	NA	NA	NA	NA	NA	NA	NA	NA	NA	NA	NA	NA	NA	NA	NA	NA	NA	NA	NA
esu_F_DN36701_c3_g9_i1.p1	ENSU_04193	271	XP_001604532.1_borealin_[Nasonia_vitripennis]	MPRTKQRKIAKQTGHEQFLRDFNRLMQLRMHNINIDFKGLEMKFDASMDAALACYPPEIQNMTLGELLAPDVTPRKENIPPKTPGVQRQSTRSNMKITKSANPRESKNQKRVTVASDDGYQSECASQASKHTSTSISQKSIKRSRSASQDRKSKLNLRTTMQKPYKEVQKTPTTKPTNTFVITPKIKLNSAINVLRKPKDGEMVFSTQGSPLLVSTTISDKTANINVPLRNGNVVSLLPFNETSLSENFNVDEETLHQLKILQSHLAKVLN	NA	NA	NA	NA	NA	NA	NA	NA	NA	NA	NA	NA	NA	NA	NA	NA	NA	NA	NA	NA	NA	NA	NA	NA	0.000218701	NA	NA	NA	NA	NA	NA	NA	NA	NA	NA	NA	NA	NA	NA	NA	NA	NA	NA	NA	NA	NA	NA	NA
esu_pupa_NODE_32583_length_541_cov_2.149573_g30083_i0.p1	ENSU_10332	142	esu_pupa_NODE_32583_length_541_cov_2.149573_g30083_i0.p1	SPSPDEKDLGEALLCLSRILARRVGGSRAVSESLMAINQARRSLDFQTPPVSTSRAPAPAPAPAPAPTPANRARRSLVFQTSPPSSTSRSPAPAPKNLKRRKPRDHLDDAPKKVKKGNKNRGTYEFYLLSQFFFISKFFILS	NA	NA	NA	NA	NA	NA	NA	NA	NA	NA	NA	NA	NA	NA	NA	NA	NA	NA	NA	NA	NA	NA	NA	NA	1.2459e-06	NA	NA	NA	NA	NA	NA	NA	NA	NA	NA	NA	NA	NA	NA	NA	NA	NA	NA	NA	NA	NA	NA	NA
esu_M_DN42814_c0_g1_i1.p1	ENSU_08181	72	XP_001608200.1_esterase_E4_[Nasonia_vitripennis]	DAVLERNMYAPVYDAPYTTDPLVPQTLDKLLKNDANIPMIIGHTLNESLLDLMGKSSPHPNERLTGSLHNFL	NA	NA	NA	NA	NA	NA	NA	NA	NA	NA	NA	NA	NA	NA	NA	NA	NA	NA	NA	NA	NA	NA	NA	NA	4.90539e-06	NA	NA	NA	NA	NA	NA	NA	NA	NA	NA	NA	NA	NA	NA	NA	NA	NA	NA	NA	NA	NA	NA	NA
esu_M_DN51400_c0_g2_i1.p1	ENSU_06448	389	XP_001607901.1_26S_proteasome_non-ATPase_regulatory_subunit_6_[Nasonia_vitripennis]	MPLENLEEEGLEKNPKLELAQTKFLLSLPEHKNDAGLKAKLLDAIRADNMAPFYEEVCRDLDWSVDEALLTSMKAKNEEQLQELDNAIEDAEKNLGEMEVREANLKKSEHLCRIGDKDGALAAFKKTYEKTVSLGHRLDIIFHNIRIGLFYLDHDLITKNIEKAEALIEEGGDWDRRNRLKVYQGTYCIAVRNFKDAANFFLDTISTFTSYELMDYNAFVRYTVYLSMISLPRNELRDKIIKGSEILEVLHSNPDCKEYLFSLYNCHYADFFKNLAHVEGLLRRDFLIHPHYRYYVREMRILAYTQLLESYRSLTLQYMAEAFGVSIEYVDQELSRFIAAGRLHCKVDRVGGVVETNRPDSKNWQYQAMVKQGDLLLNRVQKLSRVINI	NA	NA	NA	NA	NA	NA	NA	NA	NA	NA	NA	NA	NA	NA	NA	NA	NA	NA	NA	NA	NA	NA	NA	NA	7.68024e-07	NA	NA	NA	NA	NA	NA	NA	NA	NA	NA	NA	NA	NA	NA	NA	NA	NA	NA	NA	NA	NA	NA	NA
esu_F_DN36685_c1_g1_i1.p2	ENSU_06172	393	XP_008212650.2_heparan_sulfate_glucosamine_3-O-sulfotransferase_1_[Nasonia_vitripennis]	MTVKAWKHRHYWPSPQFPLDVLWMPRAVMRTSECDGPSECILVVGVSRPKLAAAFLTVALLSLFLTFHILYDSAVYSIRAAAANNVSPELHLELLSSDASSVVSPLPAILPTGKAHFPRTTRQLPQAIIIGVRKCGTRALLEMLFLHPQIQKAAGEVHFFDRNDNYDKGLEWYRKKMPYSFKGQVTIEKSPSYFVTPEVPERIYAMNSSVRLLLIVREPVTRAISDYAQLRSHAATAITPVLNFTSSNAIPRQERSFEELVIRPDGSINESYRPISISIYHEHMYRWLERFERRQILVVNGDQLIDDPVPQLKRIESFLRLEPRIGRHNFYFNRTKGFYCMRDDTEEKCLREGKGRRHPRVNPMVQAKLRRFFNEHNRRFYELVGEDLGWPEE	NA	NA	NA	NA	NA	NA	NA	NA	NA	NA	NA	NA	NA	NA	NA	NA	NA	NA	NA	NA	NA	NA	NA	NA	3.15411e-06	NA	NA	NA	NA	NA	NA	NA	NA	NA	NA	NA	NA	NA	NA	NA	NA	NA	NA	NA	NA	NA	NA	NA
esu_M_DN42430_c0_g2_i1.p1	ENSU_10334	76	XP_032455581.1_probable_ATP-dependent_RNA_helicase_spindle-E_[Nasonia_vitripennis]	KLSQDIRIPILDTKSAIQRAEQLGIPLNQCSTFFNIKNYETLKDCLPPILPVLPALESESVLPIGIVQVQNPSKFW	NA	NA	NA	NA	NA	NA	NA	NA	NA	NA	NA	NA	NA	NA	NA	NA	NA	NA	NA	NA	NA	NA	NA	NA	2.79889e-06	NA	NA	NA	NA	NA	NA	NA	NA	NA	NA	NA	NA	NA	NA	NA	NA	NA	NA	NA	NA	NA	NA	NA
esu_M_DN52721_c0_g1_i6.p1	ENSU_10335	85	esu_M_DN52721_c0_g1_i6.p1	MMCLCQRGRSSVLAFVRAARRSSVLQVAIVVLKTTVLPLDKFTVESAFCRWVSYKRLNDVLVSAWSIVCSCICAVAPPGEVAYSR	NA	NA	NA	NA	NA	NA	NA	NA	NA	NA	NA	NA	NA	NA	NA	NA	NA	NA	NA	NA	NA	NA	NA	NA	2.24726e-06	NA	NA	NA	NA	NA	NA	NA	NA	NA	NA	NA	NA	NA	NA	NA	NA	NA	NA	NA	NA	NA	NA	NA
esu_F_DN15249_c0_g1_i1.p2	ENSU_01701	127	XP_018913650.1_PREDICTED:_uncharacterized_protein_K02A2.6-like_[Bemisia_tabaci]	MLAETTIIKCKEIFAQFGLPKVFASDNGPTFESEIFQKFLRDKCIFFKKSAPYHPSTNGQAERAVQTFEVASAKISDPVNVERDIRVIICQYRSMPHQHTGRTPAELFLGKKIRSRIELLKPIVDEK	NA	NA	NA	NA	NA	NA	NA	NA	NA	NA	NA	NA	NA	NA	NA	NA	NA	NA	NA	NA	NA	NA	NA	NA	0.00011834	NA	NA	NA	NA	NA	NA	NA	NA	NA	NA	NA	NA	NA	NA	NA	NA	NA	NA	NA	NA	NA	NA	NA
esu_pupa_NODE_134499_length_238_cov_1.339394_g131971_i0.p1	ENSU_10336	59	esu_pupa_NODE_134499_length_238_cov_1.339394_g131971_i0.p1	WVELQSLNELRDPDEVRPVGEGTSLTFLAEADVPKINLQDILIDRNIKDNPEQAEVKLA	NA	NA	NA	NA	NA	NA	NA	NA	NA	NA	NA	NA	NA	NA	NA	NA	NA	NA	NA	NA	NA	NA	NA	NA	1.27814e-06	NA	NA	NA	NA	NA	NA	NA	NA	NA	NA	NA	NA	NA	NA	NA	NA	NA	NA	NA	NA	NA	NA	NA
esu_M_DN23755_c0_g1_i1.p1	ENSU_02981	155	XP_031779340.1_folylpolyglutamate_synthase_mitochondrial_isoform_X2_[Nasonia_vitripennis]	LDGVKKMIHSASSDRVAPSTNYEEAVRALNSLQSNAADLKNAKKRDPAKKLEETRKYLLRSGLSLEQLDTLSVIHVAGTKGKGSTCAFTEAILREHGFRTGFFSSPHLISVCERFRINGRPISQEHFSRQFWKLHNALERTKQCYDDMPPYFNFL	NA	NA	NA	NA	NA	NA	NA	NA	NA	NA	NA	NA	NA	NA	NA	NA	NA	NA	NA	NA	NA	NA	NA	NA	6.59886e-07	NA	NA	NA	NA	NA	NA	NA	NA	NA	NA	NA	NA	NA	NA	NA	NA	NA	NA	NA	NA	NA	NA	NA
esu_M_DN55581_c6_g3_i1.p1	ENSU_10338	133	esu_M_DN55581_c6_g3_i1.p1	AALPGHSIPRGARAERASKRERAEPNFERRPSLSANSPALSLSLALLLSYGRDGVSRASERMLLAAAAAEVSYAQRDDSLIFGVRSSVRAGVEWPLNRTCGRPAGQLRLYSTLTDGAPAPKAPSILCEESCCT	NA	NA	NA	NA	NA	NA	NA	NA	NA	NA	NA	NA	NA	NA	NA	NA	NA	NA	NA	NA	NA	NA	NA	NA	4.12273e-05	NA	NA	NA	NA	NA	NA	NA	NA	NA	NA	NA	NA	NA	NA	NA	NA	NA	NA	NA	NA	NA	NA	NA
esu_F_DN35604_c5_g5_i1.p1	ENSU_03232	308	XP_008213067.1_calcium/calmodulin-dependent_protein_kinase_type_1_isoform_X2_[Nasonia_vitripennis]	MEKNKKQPPNRPARLKRENSCFADGSACRLTHPNIVQLLETFEDKHKVYLVMELVTGGELFDRIVEKGSYTEKDASGLIRQVLEAVDYMHEQGVVHRDLKPENLLYYSPDEDSKIMISDFGLSKMEDSGIMATACGTPGYVAPEVLAQKPYGKAVDVWSIGVISYILLCGYPPFYDENDANLFAQILKGEYEFDSPYWDDISDSAKDFISKLMCVDVEKRFTCKQALGHPWISGNAASNKNIHGTVSEQLKKNFAKSRWKQAYHATSVIRQMQKLCLSNQQQQQQSGGSTTGLGVPASASPNHHRNQH	NA	NA	NA	NA	NA	NA	NA	NA	NA	NA	NA	NA	NA	NA	NA	NA	NA	NA	NA	NA	NA	NA	NA	NA	2.48533e-06	NA	NA	NA	NA	NA	NA	NA	NA	NA	NA	NA	NA	NA	NA	NA	NA	NA	NA	NA	NA	NA	NA	NA
esu_M_DN56037_c3_g3_i20.p1	ENSU_00350	2253	XP_031789472.1_titin_isoform_X4_[Nasonia_vitripennis]	MSTPDKIIKTFRNVAELDIPEIKKKDAGKYEVRIQNSIGEARSSGSVTVKDKEEKSDEAKAPRFVQAIQPQVVAEGEVVILETTVDSYPTASFQWFFENHPLQSLHEVRIVTKDNRSILMIKEVTPELAGSYTCRAENIAGSVTSTASVCVQEITWEEVTELNSPSFVKRLSPVRVMDGESVILTCTVQGKPTPKVEWFHDNKPIKEGKQITILQDSEGVCNLAISEVFPEDAGEYTCQAMNPVGEAICTTSLTVEAYEYLPSDDSEIASPAIAASLTGQSESEEDLLSPKEALLESDTEDLAPKLVKKLPQVISTKDGELTRLEVQVKGKPKPQSKWFKQGIEIHSSNEFQIEEFEDGTSILTITETYPDDSGEITFEALNSLGVSTTTTYLSVEGIVGTKEYRKPSWVKHMEEMQEALRAAQSMPTFIQEFTDAFVEEGETVVFECTYAGNPAPDIVWFKNDKMLMNTENLKIKILDNEKKTTLTINQVTHEDAANYVCKATSDIGLATTKAKLKVTDKKFPKPLENVEAKDKTEIEKPIKKKKLELKKAKETQEKIKPERVKSDIKSVSEQKGTTSEQPEEKTMVDIQETQLLETTKIIEEQPRKLSRAKKIVPIQESVVTEATPSHKKVDDKQKDVPNIDEKAERIIEEQQGVIVSEITSEDTVSDFVVDTTVDRAEVTSEIYETVSVTEIHTETGLREIKKKKKKSEKKSSQSSEVSVEQIIEEQKENIAEEVEDIMDLFSAPEFGPAEQPLRELATIGYLVRQGVTVYEINESLYRTDKFPALKTPDAQNALVQLVERKGHGPLITQVLTEETTTDESIVAATVGFRAFMKMVELQHATVEEVITHFKPEDFRPRAWEVTEVTEHVEMEQSTSERVDIIEKTEIHIMESRKDETIVQLQDTREIKEYEDTQQAHITLRKRKDTKVKEQIKVDDTLPTRDEGVEISEIDESTESIYEKDEDNNLEEIRIEEVIKFDTEKLRTKEKERIEDIVKKGKKKIKKEESTEDLEEEDTEITKTKKVLKLKKPILKDEAQSEEEVEDLEISQDFSTSALLLNIPIQRNEIVSINQATDQAPDISANEKANISMNIIAPLVEEYNLIQEKEDEYVAQKKPEVRKASISILSVEPYSTTEITTQIKTEELEDAIQPHKAEADSQIIPSESITIHEVNSSEARPTDIKITRPELTSNAQVLLSLQEAKVISEITANEKEKLSENFKSPNSIHADTSFIPQKSVSILEVQEGVKEDTLEEQKPRSAKPKIKVEEIESIQVQEVQPHDKADKYYPELIVPTEIATSSMVEQRQYFTEEQLVSEKEEEYSSVKLPVSLLADTKISVGGEVASSYEEPIQEKEDTYQLNWKVNSSEATPQISLFESIKVSSVDLQSHESELELEDLKKYNADIKLEENLSIVTSEETIAEKENLYEAVKILDTKIAEKIILPLELGIVTSTTVHDSEKEYVGPTNPTAAIAEETIRPKEYVNISEVQTADYPSEYNEKLKYITESGTLSIETSEAKLIQETSVHDKENILEDELKPEKHFTQIVLNEVSGIEVVQTTAAEKESHYKVQESPETHKVKEVPTHPMLSYETAETHLMDSVGNVMSECNNEVLAQLNSNNLEGTIVKEVLPIENVSETVQDIFPDTKTAEICISEVDSINQTEIVITEKEEDFGSLPPIIGFNATPNYTTQIAATHEITRSESPTEEVPSEEVLKNKIEPTQIPIEAITISIQQPAEKEDFYKKEMKPNEKTALSLITEGRLGATTFEIIASDKEQIEVSEQIIPEDVANLNISGHPVAINFETLLEQSTTEIIADNAKTSLALTRQEVFEELIVTETNIGETEKPKEKEEDKKKDKKDDKKKDEDRKNKKEDKKEEKKSEKDKDKKEEKDAKSKTDDKEKDKNEDEEDNNNDDDDDSEDDDSRDDKKDKDKEGKKKRRVLHTFDPYLLLSFVYFDQTHCGYIFDKDIEELIYTLGLNLSRAQVRKLVQKVVTRDSLHYRKLTDKVKEEDSKDFKDAKKDEVDKVDSVSVKDEDEEVVKSLALGNKKLLPVFVGSGPTSKRARKENSLSEDGDIESVAEGFVIYKGSLLDIDKLVSQLKRSESARVDTETRMMEIQHELVAVSEKSSKQSNTIKDLSDDLKAYKDRLRNVDDKLKKVTNESHSYFTSLKSIYHIASKNIQSDTKRVEVVEIQDEKSSTEVNGAQAECKSKSDTRWSDNKVAVKKELNECDKDKKSDNKVQIKKEIKEEDDKEKK	NA	NA	NA	NA	NA	NA	NA	NA	NA	NA	NA	NA	NA	NA	NA	NA	NA	NA	NA	NA	NA	NA	NA	NA	4.28906e-06	NA	NA	NA	NA	NA	NA	NA	NA	NA	NA	NA	NA	NA	NA	NA	NA	NA	NA	NA	NA	NA	NA	NA
esu_M_DN45772_c0_g1_i1.p1	ENSU_03758	78	XP_023315079.1_scavenger_receptor_class_B_member_1-like_[Trichogramma_pretiosum]	PMGQVAFIFILGLGGLSLICYALGRLSLILQEEQRREAAAATARRDSRIPLGAATQLCTSIHILPAVKKFTSKSDLFS	NA	NA	NA	NA	NA	NA	NA	NA	NA	NA	NA	NA	NA	NA	NA	NA	NA	NA	NA	NA	NA	NA	NA	NA	6.96556e-06	NA	NA	NA	NA	NA	NA	NA	NA	NA	NA	NA	NA	NA	NA	NA	NA	NA	NA	NA	NA	NA	NA	NA
esu_M_DN49065_c0_g1_i2.p1	ENSU_00304	198	XP_031784373.1_uncharacterized_protein_LOC116417133_[Nasonia_vitripennis]	YLFHKTSDGNSRVLFFWIPGHLGIGGNEHADDLAKAAAAGDLDNSVALPFADLAQAAKEKSWSCTVKHIRDIGIDKGVEYVERYMDEKRKPWFHGLVLPRSIIVTVNRCRVNHYSLAASLARKGIVESPDCPCGEGEQDLNHVLWQCSLHDEQRFHFIRELARLKMYPPFICTSLLAKPDVRICKALAGFLESCGLSV	NA	NA	NA	NA	NA	NA	NA	NA	NA	NA	NA	NA	NA	NA	NA	NA	NA	NA	NA	NA	NA	NA	NA	NA	4.30868e-06	NA	NA	NA	NA	NA	NA	NA	NA	NA	NA	NA	NA	NA	NA	NA	NA	NA	NA	NA	NA	NA	NA	NA
esu_M_DN34015_c0_g1_i1.p3	ENSU_10339	49	esu_M_DN34015_c0_g1_i1.p3	YYCYLPMKVKFIVSFIVSKNPFVSVLSSLSARFKVLDRCFQPNLKKLQQ	NA	NA	NA	NA	NA	NA	NA	NA	NA	NA	NA	NA	NA	NA	NA	NA	NA	NA	NA	NA	NA	NA	NA	NA	2.81569e-06	NA	NA	NA	NA	NA	NA	NA	NA	NA	NA	NA	NA	NA	NA	NA	NA	NA	NA	NA	NA	NA	NA	NA
esu_pupa_NODE_164222_length_195_cov_2.500000_g161694_i0.p3	ENSU_10340	60	esu_pupa_NODE_164222_length_195_cov_2.500000_g161694_i0.p3	RAEKKGGKGELRWFESVAFTRSKLKREPSSAKKGELGAGARVTTPRTDKQRNESKKAGWV	NA	NA	NA	NA	NA	NA	NA	NA	NA	NA	NA	NA	NA	NA	NA	NA	NA	NA	NA	NA	NA	NA	NA	NA	1.05531e-06	NA	NA	NA	NA	NA	NA	NA	NA	NA	NA	NA	NA	NA	NA	NA	NA	NA	NA	NA	NA	NA	NA	NA
esu_M_DN48468_c0_g1_i1.p1	ENSU_10342	128	esu_M_DN48468_c0_g1_i1.p1	SGANSLGLAGAYPIPVNTHAEPSASKRAKDPTFNHPRLISSSPYSPRIINSHANVVVGGPCSCAFRLYRLFLLLLLLFFVTPRHPGADRATGGGSISGSSAAPARVRWFLWLPRRVFPSPARWLCRPA	NA	NA	NA	NA	NA	NA	NA	NA	NA	NA	NA	NA	NA	NA	NA	NA	NA	NA	NA	NA	NA	NA	NA	NA	6.03648e-07	NA	NA	NA	NA	NA	NA	NA	NA	NA	NA	NA	NA	NA	NA	NA	NA	NA	NA	NA	NA	NA	NA	NA
esu_M_DN53996_c3_g2_i2.p1	ENSU_01562	381	XP_032451618.1_beta-ureidopropionase_isoform_X1_[Nasonia_vitripennis]	MSLELEKLSLEEVLDNELTESSSDFVNRLIYGRKLERLDVPKLDESKCEVAGWKLGGSRPEQLRPPRIVRVGLIQNSIVLPTDAPVAEQRTAIHNKIVGYIEHAAKCGVNIVCMQEAWTMPFAFCTREKYPWCEFAEDALTGPTTELLSTIARKHNMVIISPILERDEVNGEVIWNTAVVIGTDGRILGKHRKNHIPRVGDFNESTYYMEGNTGHPVFDTPYGKIAVNICYGRHHPLNWLMFGVNGAEIVFNPSATVGKLSEPLWPIEARNAAIANSYYTCAINRVGIEKFPNEFTSGDGQPAHKEFGQFYGSSYIAAPDGARTRGLNRHMDGLLVAELDLNLCRQAKDLWGFRMTQRLDMYAKKLTDASQADFEPQIVKK	NA	NA	NA	NA	NA	NA	NA	NA	NA	NA	NA	NA	NA	NA	NA	NA	NA	NA	NA	NA	NA	NA	NA	NA	7.76442e-06	NA	NA	NA	NA	NA	NA	NA	NA	NA	NA	NA	NA	NA	NA	NA	NA	NA	NA	NA	NA	NA	NA	NA
esu_M_DN53519_c10_g1_i1.p1	ENSU_03813	1764	XP_014235517.1_histone-lysine_N-methyltransferase_2E_[Trichogramma_pretiosum]	MNILCESVQRMPFSFECLQFVLQDHNYGAPPPQTPPHLTAVLNFNRPAIEDPESLLLDGQQSHIINKVQSKQSIEDDATSVISSETGREQELEGEETETAPEGEGEGDEDSITRCICEFQHDDGYMICCDRCLVWQHVDCMGIDRNNIPDEYLCELCHPRRIDKTRARALQIRKREELFNSDSSSESSISSADVNDLVRATFKNRRSKRQFTPSKRKVESSESLGLNNNNFHSKVTKLKKNIQQLRGNDMKNKKEIASTTSPHLQLIKRQKRQGAKKIERLTRLKEKEEKKKLDSFNVTPLRRWIERYEEAVTNHYSPELRSRIPYLKVNSQWDDSKKNSIDTGKYRLNILNNDLKCLVATSSFPANTTVMELRGKYMLSSQNKSNFQILDGEKKSVPFVFLYEISQDGTKVCVDARTYGNDARFIRRSCKPNAEIKHCIERGTLHLYIVTSIAIEKNIEITIPHDELSHFLLSSANHSTCPILCACNDPINCKFQYVSFASISSKDNYSADIKNIDSKEKRRQSKKKKVINENYNETLNQHQIPASEKVFMGTPALVQSNSKKTLTPDNFLTNSNNKNSLQRNHEILSSTVSITGMADKKKTEHILNKKQSIVDNPNEQVSRILPTERPERIYKDSMKEKKKLTREERKMEAIMKAFERLEKAELKKQELQARNAQRKELTITQSDDDHSTLMIPEKSISVIKDKVFTRRKKRKGRTRSISSMHQSQFNSAESDFTSGDEIHFLQSSSAPRMSEKKIQEIQDTKSENSTSLAQVLSNSSITDLRSPIHAASRSTPIKSPSADSNSSQGSMPSTPLSSACLLVAAAVGPLAPGFKFPKTKKHLMNEWLREAPEQTIEISTSRKMQVQNEQAVAGSCDSSPQRILCKISGSAKKRWLRQAISEECDSPGSPGRPESPPSEMLAPPKKRRIARESLSSDNCTPPTTPTMLHSENLITSTERLFLNEEDYIDQMLSSSTNGFETINTLNKLNSEEDRCEPPFSNEKNAFISSDATPEFNSSILVVNEENFSDAHNPEKFTNITKNKKTVNLKYQMIERESIKPENSKKNDVPDRLSQKYTQQTDTNIKKNEFKIDLNINDCNSAVRKNPKKDEKCYEKKENVETSEHDLKKIDRRVCVDEFDVEAQMKKITGDDGEDVIDKLKTDINLKNDKNIDCLEGFFENSKESSEDKEYEQPADLFNLSKSEDSNTRVSSCCNEKDTNVCQKSTKILFSKDDLLDEKLFYEKQDSKILLCETKSSEYFDLSTESSEKIYNSTKKKSLVNLDQQNSSSKNISYPQYECLTSIPPLSERIRKKTDFSTVLKSKMEIEASILESSLNFEMVRNNDTCEESKRIPLVLKDSAKTEISNDAESNFQVSNESESAKKSRSTFKLDEVNRKFTNTKLNHQTEIPQTDRVSQSCNYKNNSIDIKNKLGCLPRDPEKLKDPRTVVPNKLVQSKLLQNSFPVKRKLSINEYRKRKQISKAATELKNNLVSSEEKSLVQEISDSASTGTSSLSSDDEIIPKTTSESSNIAVMSPFKSIGRDEKKGGDEGMIGWSASPTLVERQRENLTERLKREFGLFLNDEDDEESIYKQGTKSMLDDRSVCLENSIRTNMSENSHSQLSSQPCTGSVTCVLSSCAHKSAHSSTLQLIDHSNLITLKTLDNPCPLTYQSTTTMTTKQQLISQAPPGSNPYPPVQVIESSESFTQNLQLEQTLNVFPPLEISTLTISQLKPEESQSLYQSANLVPQSLCSNDKSTCHNQSLPKS	NA	NA	NA	NA	NA	NA	NA	NA	NA	NA	NA	NA	NA	NA	NA	NA	NA	NA	NA	NA	NA	NA	NA	NA	4.83314e-06	NA	NA	NA	NA	NA	NA	NA	NA	NA	NA	NA	NA	NA	NA	NA	NA	NA	NA	NA	NA	NA	NA	NA
esu_M_DN36168_c0_g3_i1.p1	ENSU_10343	75	esu_M_DN36168_c0_g3_i1.p1	MSCSAVKSNSPYFYLNSRNLNPSLMILKYLISVVFEIEVIEKYQLFDRVQSGNQSLKRVRLVQIPGECTSRAKCR	NA	NA	NA	NA	NA	NA	NA	NA	NA	NA	NA	NA	NA	NA	NA	NA	NA	NA	NA	NA	NA	NA	NA	NA	1.90355e-06	NA	NA	NA	NA	NA	NA	NA	NA	NA	NA	NA	NA	NA	NA	NA	NA	NA	NA	NA	NA	NA	NA	NA
esu_M_DN55357_c0_g1_i1.p1	ENSU_10344	68	esu_M_DN55357_c0_g1_i1.p1	DTNQKEANSSKFYDDFISFIGCRPMKEIKMSLRKHSYLCLRCDKTEKIELTYLKRGLVNPKSCNFILK	NA	NA	NA	NA	NA	NA	NA	NA	NA	NA	NA	NA	NA	NA	NA	NA	NA	NA	NA	NA	NA	NA	NA	NA	2.45841e-06	NA	NA	NA	NA	NA	NA	NA	NA	NA	NA	NA	NA	NA	NA	NA	NA	NA	NA	NA	NA	NA	NA	NA
esu_M_DN53026_c0_g1_i16.p1	ENSU_01455	663	XP_023314043.1_laccase-2-like_[Trichogramma_pretiosum]	MHLKNYTLFIFTLWITIQITKGVLTIDDEFYDGWEADRFDWKTHPCRRDCLKNQIPSKCYYKFVVETYSTMSKACYDCPLNRSDCFRPHCIFGDGVQKTLYVVNRQMPGPTIEVCRNDLIIVDVLNSMQSESTAIHYHGIKQKGSPYSDGVPYVTQCPITPGQTFRYVFNATTHGTYFWHSHIGSQRSDGLNGGLIIHPSFDKNIHKDLYDEDHHVMIVNDWAHLDGNAAEIVQYHVRSGISPDTILVNGMGRFQRFRRDDGSVVYTPVAVFTVKQNTRYRWRIIDAGAEDCPIELSIDNHTMLVISLDSNDIKPVEVDAITIWSGERVDFILKANQLLGNYWIRFRGYGLCAPKDGFTGAFQGAILHYDDVPLQDPQSPLAWNIPVHSSKTRVLNPFQRGTESSPQTNISIPLLTAMDPNDEALGRSIDQQIYISFDMYPLSNYDFHREGLYGFDQVSTEKQVGSAQLNHISLKLQPFPLLSQPEDIRPNMLCNSSSLPSYCDDLQCACTHVLEVGLNNVVELVFVDEGRNSLVSHPMHLHGHLFRVVASVNLEGNVTVERVKDLDRRGKIERRLDRAPIKDTMRPPGGGFTIVRFHANNPGYWFFHCHFDQHSNVGMGLVFKVGEHWQFPPKPKNFPKCGNYIPDAVTILRDIKTTETIKI	NA	NA	NA	NA	NA	NA	NA	NA	NA	NA	NA	NA	NA	NA	NA	NA	NA	NA	NA	NA	NA	NA	NA	NA	5.61033e-07	NA	NA	NA	NA	NA	NA	NA	NA	NA	NA	NA	NA	NA	NA	NA	NA	NA	NA	NA	NA	NA	NA	NA
esu_M_DN53554_c1_g1_i1.p2	ENSU_10346	83	esu_M_DN53554_c1_g1_i1.p2	AAATATAAALIPVSDKARSRRDRATLRHARATSTTLITSVSVARDGGRVVPTDQFPQTRAARPPEQQQQQQPTLGEPRGPHRE	NA	NA	NA	NA	NA	NA	NA	NA	NA	NA	NA	NA	NA	NA	NA	NA	NA	NA	NA	NA	NA	NA	NA	NA	1.74436e-05	NA	NA	NA	NA	NA	NA	NA	NA	NA	NA	NA	NA	NA	NA	NA	NA	NA	NA	NA	NA	NA	NA	NA
esu_M_DN50511_c0_g1_i2.p2	ENSU_03841	81	XP_031786605.1_40S_ribosomal_protein_S18_isoform_X2_[Nasonia_vitripennis]	AAVKMSLVIPEKFQHILRVVGTNIDGNRKVMFAMTAIKGVGRRYANIVLKKADIDLDKRAGECSEEEVRTLCKIIPDLSVL	NA	NA	NA	NA	NA	NA	NA	NA	NA	NA	NA	NA	NA	NA	NA	NA	NA	NA	NA	NA	NA	NA	NA	NA	4.77717e-06	NA	NA	NA	NA	NA	NA	NA	NA	NA	NA	NA	NA	NA	NA	NA	NA	NA	NA	NA	NA	NA	NA	NA
esu_M_DN51700_c0_g2_i1.p1	ENSU_10347	54	esu_M_DN51700_c0_g2_i1.p1	APQPKPERRENPSLIQLAFQSQLVGVSKSIPNDAHHTPVDCTYRVRFSHQYNSM	NA	NA	NA	NA	NA	NA	NA	NA	NA	NA	NA	NA	NA	NA	NA	NA	NA	NA	NA	NA	NA	NA	NA	NA	5.2746e-06	NA	NA	NA	NA	NA	NA	NA	NA	NA	NA	NA	NA	NA	NA	NA	NA	NA	NA	NA	NA	NA	NA	NA
esu_pupa_NODE_151843_length_224_cov_2.013245_g149315_i0.p1	ENSU_10348	63	esu_pupa_NODE_151843_length_224_cov_2.013245_g149315_i0.p1	GPQPSGRVAETITTPRKISTVNMVADFLLMGGFVHLTSSRRRFQEKEITRVTEIPEPPQGEMP	NA	NA	NA	NA	NA	NA	NA	NA	NA	NA	NA	NA	NA	NA	NA	NA	NA	NA	NA	NA	NA	NA	NA	NA	2.98798e-06	NA	NA	NA	NA	NA	NA	NA	NA	NA	NA	NA	NA	NA	NA	NA	NA	NA	NA	NA	NA	NA	NA	NA
esu_M_DN54939_c6_g8_i1.p2	ENSU_10349	57	esu_M_DN54939_c6_g8_i1.p2	EADGIIYAGFKNYSIFQIVIHRNSIRYGNTSLVTDLGAMNLSKNLSNNNGRGLKKEV	NA	NA	NA	NA	NA	NA	NA	NA	NA	NA	NA	NA	NA	NA	NA	NA	NA	NA	NA	NA	NA	NA	NA	NA	NA	1.40492e-05	NA	NA	NA	NA	NA	NA	NA	NA	NA	NA	NA	NA	NA	NA	NA	NA	NA	NA	NA	NA	NA	NA
esu_M_DN52436_c1_g3_i1.p1	ENSU_01431	406	XP_032451657.1_WD_repeat-containing_protein_47_isoform_X5_[Nasonia_vitripennis]	CTARSPTPLYDSRKFSADSLENLHKRHSWEPSRRGSSGSSGGWDSPIWEERDFETSVDEQEPRPDLDTSNGSSGGGRPRFVPVTALEDVQAVRCAEFHPHGKLYAVGSNSKTLRICAYPKLHDVREDHQTYQPTVLFKRTKHHKGSIYCLAWTPDGQLMATGSNDKTVKLMRFNADTSNLEGQEVELTMHDGTVRDLCFLEDTSNKSSLLISAGAGDCKIYVTDCATGTPFQALSGHSGHVLSLYNWGGAMFVSGSQDKTVRFWDLRTRGCVNMITPVTVPGSRVGSPVASLCVDPSGRLLVSGHEDSSCVLFDIRGGRMVQCFKPHASDIRSIRFSPSAYYLLTGGYDNKLVLTDLQGDLTMPLPSVVVAQHQDKVISGRWHPTEFSFLSTSADKTATLWALPPV	NA	NA	NA	NA	NA	NA	NA	NA	NA	NA	NA	NA	NA	NA	NA	NA	NA	NA	NA	NA	NA	NA	NA	NA	NA	9.20199e-06	NA	NA	NA	NA	NA	NA	NA	NA	NA	NA	NA	NA	NA	NA	NA	NA	NA	NA	NA	NA	NA	NA
esu_pupa_NODE_75552_length_326_cov_2.332016_g73025_i0.p1	ENSU_10351	108	esu_pupa_NODE_75552_length_326_cov_2.332016_g73025_i0.p1	GKALVRVSSKLAQGNRETVGPTVQNEGAKKVSRSLAIRHPFDTPGEQQAKRGKPARWSSFREGEPRRPAGPARPGAGEEAALESRVESSRVDDRPHYRPRSAAAAATA	NA	NA	NA	NA	NA	NA	NA	NA	NA	NA	NA	NA	NA	NA	NA	NA	NA	NA	NA	NA	NA	NA	NA	NA	NA	0.000106449	NA	NA	NA	NA	NA	NA	NA	NA	NA	NA	NA	NA	NA	NA	NA	NA	NA	NA	NA	NA	NA	NA
esu_M_DN53652_c9_g3_i7.p1	ENSU_00919	368	XP_031782229.1_uncharacterized_protein_LOC100679892_isoform_X16_[Nasonia_vitripennis]	MICKFELMNVSLQCCGVGGGASTGGQQPPQLLHQQQGGMAGAGASASLGLGAMPGSSGIACTSIRSGLTGMQDPVLENILEQMRETEARRADLERQHAEAQHSLREKMAGRYQGPESVEALQSKIRELEKKTELQMVRHEELGLELTSLKRARSRGPSALGHHSGSSGLAGMSIATATWPPAGSEIDRLMAKLEQDSSAAAAAAITSSSTTSGVGGVGTRLLHHDMTDHVTRVTTQQPSSLSSHNPLLRSSAENLSSLPSHPHALSLGMSSQHAHQYAGSPMPLTPMMPGCPALTPNGPPYHYSEPIPPAPSSTSQTTYQQKSLHQLQQQTSYQQQQQQHQQHQQHHMDMASSHAAAAVAAAAAAAAA	NA	NA	NA	NA	NA	NA	NA	NA	NA	NA	NA	NA	NA	NA	NA	NA	NA	NA	NA	NA	NA	NA	NA	NA	NA	1.30537e-06	NA	NA	NA	NA	NA	NA	NA	NA	NA	NA	NA	NA	NA	NA	NA	NA	NA	NA	NA	NA	NA	NA
esu_pupa_NODE_1600_length_3871_cov_9.477093_g1168_i0.p2	ENSU_07917	318	XP_023318006.1_uncharacterized_protein_LOC106651336_[Trichogramma_pretiosum]	MTGRGSGGSKVGVTLRDKTTTQKTLEDMAKKVSFKDDGEWVKKLEALEKKVGRLAEKIKKETEEGPKERQSLNEGVSRVSRDVLKVEKDVIESRQKNLEMGIRLENLEKRFEKLEELFNQRFAGWERDGGSMSGAASLRSGQGSSWSVNSGVSCLSERDMVKVKRMLTEQDRKERENNIAIKGLGTAVREGTGLKERVAGFIREKLELAVVILEARVSGGAVIAKLGSRQEKIEVMKSKSKLKGSDIYIENDLNYEDRKTQEEMARWVRVQRQKGADVKLGQGAVKINNAWVKWRDVNKNKEMGGGNSTEEGHGRNFP	NA	NA	NA	NA	NA	NA	NA	NA	NA	NA	NA	NA	NA	NA	NA	NA	NA	NA	NA	NA	NA	NA	NA	NA	NA	4.29874e-06	NA	NA	NA	NA	NA	NA	NA	NA	NA	NA	NA	NA	NA	NA	NA	NA	NA	NA	NA	NA	NA	NA
esu_M_DN51959_c0_g2_i2.p1	ENSU_07925	179	XP_014227265.1_histone_H1-like_[Trichogramma_pretiosum]	MVSSGIPSGAAVASSKKAAAKRASSAKRKPRSPSKGAASPAAKSRVAELVNSAIAALKEKGGSSLPEIKKYIAATYNVDAEKLTPLIKKHLKASATPGSPGAFKIAAKKPRSPSKKRSPSKKPAAKKASPTKKAKKPAAAKKARKSVAAKPPKARKVAKPKSPKTKKAKKPAAKKAAKK	NA	NA	NA	NA	NA	NA	NA	NA	NA	NA	NA	NA	NA	NA	NA	NA	NA	NA	NA	NA	NA	NA	NA	NA	NA	2.24198e-06	NA	NA	NA	NA	NA	NA	NA	NA	NA	NA	NA	NA	NA	NA	NA	NA	NA	NA	NA	NA	NA	NA
esu_pupa_NODE_148982_length_228_cov_0.980645_g146454_i0.p2	ENSU_10353	65	esu_pupa_NODE_148982_length_228_cov_0.980645_g146454_i0.p2	GIKNFWRQIQIKEPVLDILSTIRGMIKEVQIQKRYVCCIMEGFGVIDFLFNFGEGGRHSNLGLKT	NA	NA	NA	NA	NA	NA	NA	NA	NA	NA	NA	NA	NA	NA	NA	NA	NA	NA	NA	NA	NA	NA	NA	NA	NA	2.35069e-07	NA	NA	NA	NA	NA	NA	NA	NA	NA	NA	NA	NA	NA	NA	NA	NA	NA	NA	NA	NA	NA	NA
esu_M_DN52554_c12_g1_i3.p2	ENSU_08471	53	esu_M_DN52554_c12_g1_i3.p2	DNSSKKEESPKWSLFLDSSDRQLRRGEEPIAINRGVRPSKWDRTYRCYFSSGQ	NA	NA	NA	NA	NA	NA	NA	NA	NA	NA	NA	NA	NA	NA	NA	NA	NA	NA	NA	NA	NA	NA	NA	NA	NA	4.82689e-07	NA	NA	NA	NA	NA	NA	NA	NA	NA	NA	NA	NA	NA	NA	NA	NA	NA	NA	NA	NA	NA	NA
esu_M_DN56290_c0_g1_i24.p1	ENSU_01085	416	XP_018913457.1_PREDICTED:_uncharacterized_protein_LOC109041542_[Bemisia_tabaci]	TLLKSVECVHFHSDFVEICRVRSFSFGSQVFWESQVCFIYLFIYLFSVGKYLILFVAMVKLSEQERIRTLMMIGFGDRVRTHEEVKDLFNESYRQGDDPIARSTVTKTFQRFSQHGTVKDLPKTGRPSSACNNESQLNVALGFIEKPNLSIRQSALQNNIDPKSVWKIMRKILKFHPYKIKLVQELQADDPDRRIIFCETMMQRINANPNYLHHIVLSDEATFQLNGNVNRQNFRYWFDENPYEILETHTQYPQKLNVWAGIFRNRIIGPFFIDGNLTGEKYLAMLQDQIIPAVQELSGENFNETWFQQDGASPHWLLTVRNYLDQIFPHRWIGRGGPTEWPPRSPDLTPLDFFFWGYLKSKVYETPVQNLQELQNRIVHYAQLIDEDMIRRAVENFNDRIAYCQEVNGRHFEQLL	NA	NA	NA	NA	NA	NA	NA	NA	NA	NA	NA	NA	NA	NA	NA	NA	NA	NA	NA	NA	NA	NA	NA	NA	NA	4.05295e-06	NA	NA	NA	NA	NA	NA	NA	NA	NA	NA	NA	NA	NA	NA	NA	NA	NA	NA	NA	NA	NA	NA
esu_M_DN45153_c2_g2_i1.p1	ENSU_02716	702	XP_001605074.2_protein_numb_isoform_X2_[Nasonia_vitripennis]	MFLFRMLKRGDRGSPARRMDKLRRSFRDSFRRRREQQPAEATRALQWQADESAVRAGTCTFQVKYLGCVEVYEARGIQVCEEALKVLKNSRRRPVRALLHVSGDGLRVVEDETRGLIVDQTIEKVSFCAPDRNNERGFSYICRDGTTRRWMCHGFLVLKESGERLSHAVGCAFAVCLERKQQRDKECNVTMTFDQRTSTFTRSGSFRQPSLTERLQDSRERAIDVVPVRQVYNPFAIERPHATPSMLERQGSFRGFNQLNQASPFKRQLSLRVNDLPSNFERVRSHSLEPTDLARLPQTLPHQIPPRPAVSPIPEISPSGQDSVSVMCQQLSRGLSLLSSTDDYNPAVNTTTSTVVKKLFSNTATSTAFPGVASSNSLDDLKLQNGQSLLDALGTSGMMNNNSTSGITNINNNSTANNINCLNSINATDEQLSGIGLGLGSGSVVGGGGSDGMSWHDSGSSSMASSSTTNNPRLTPILNQCSLSPVLTPRIPPIPSVFETPAASPAFSNASTSSLSSGPATLQSALTNRSPVPTSTASQSSSAFVSSGVTLGRDSPVLSSSPPSIPNTTPATSAAVTDTPAIASAFAPSTQAVQPSSSALPKPDQWLGSVTTQATTSVAPTPGPIPPVVAPRRAPPLHARAMSLGSANVPTPTARVTTSTTATADPFDAEWADIAARNLSRQSSTTNPFIMPNTTQAFQVQL	NA	NA	NA	NA	NA	NA	NA	NA	NA	NA	NA	NA	NA	NA	NA	NA	NA	NA	NA	NA	NA	NA	NA	NA	NA	2.6677e-06	NA	NA	NA	NA	NA	NA	NA	NA	NA	NA	NA	NA	NA	NA	NA	NA	NA	NA	NA	NA	NA	NA
esu_pupa_NODE_26780_length_614_cov_3.114603_g24304_i0.p3	ENSU_10356	53	esu_pupa_NODE_26780_length_614_cov_3.114603_g24304_i0.p3	MTSPAAAPANQLDTRHAARENGFTHHRGSRAGHYPVQYISLGPAPAVQEIDNS	NA	NA	NA	NA	NA	NA	NA	NA	NA	NA	NA	NA	NA	NA	NA	NA	NA	NA	NA	NA	NA	NA	NA	NA	NA	1.95055e-06	NA	NA	NA	NA	NA	NA	NA	NA	NA	NA	NA	NA	NA	NA	NA	NA	NA	NA	NA	NA	NA	NA
esu_F_DN36386_c2_g1_i2.p1	ENSU_05376	284	XP_008214888.2_odorant-binding_protein_59a_isoform_X3_[Nasonia_vitripennis]	MKQFPLILCCCFVLLSSFHRAWSLRCRSGNQQSDDQLQKIMQVCRRRYVGYDRNSGRDNYRDTDSQESSSSSSDSDSDEEIFDRKFLSGGSYNRGYNNNNNNNRNMGSSRGGTMMHRNYESGRSGSYSMNNMMNTSRLNYGQSNSNRRSNGRGSMSSGGYDNSNRNPYNNNMNRNRNYYNYDDNNNNNNNNNDGDRERACVIQCFFSELNLVDQRGFPERSAVIGLMIQNIQDPELRDFVEESVVECYHYLNFNGRQEKCQFSQNLLSCLADKGSERCDDWEDN	NA	NA	NA	NA	NA	NA	NA	NA	NA	NA	NA	NA	NA	NA	NA	NA	NA	NA	NA	NA	NA	NA	NA	NA	NA	1.12143e-05	NA	NA	NA	NA	NA	NA	NA	NA	NA	NA	NA	NA	NA	NA	NA	NA	NA	NA	NA	NA	NA	NA
esu_M_DN53161_c4_g1_i2.p1	ENSU_10359	61	esu_M_DN53161_c4_g1_i2.p1	PSLSVQQDGQNDEIISAATCSIIDTTEGQGRAEPDERQQPPTVLARDRDPEQAAGSQASVP	NA	NA	NA	NA	NA	NA	NA	NA	NA	NA	NA	NA	NA	NA	NA	NA	NA	NA	NA	NA	NA	NA	NA	NA	NA	6.77727e-07	NA	NA	NA	NA	NA	NA	NA	NA	NA	NA	NA	NA	NA	NA	NA	NA	NA	NA	NA	NA	NA	NA
esu_M_DN51534_c1_g3_i2.p1	ENSU_01908	1207	XP_018909224.1_PREDICTED:_uncharacterized_protein_LOC109038579_[Bemisia_tabaci]	REDSSQDLEELITNNASLEDAHAPRLHETSLSASGHNFNCSEEVQTLHASFEINNQFDEFNEDTEVYSESERTNEHSEANSHFQYINELLGENNSSDENSSDEYSSDNSYSDDDDDLMSDIGEEEQHRVNESSEDLLQNNERNGDRPRVKDDSREIVEFDFISTQMLNMFKEHNNAYNCHGDLYCSKKMRWGLRTLFFYSCTECNYGHKFYSESPEVTKKMGINKEVVLGTISVGIGCLQLESLLASMKITSMTDKTYKDAMDWSYNVLKEVAEESMIAAGDKERKFAMDEKQLHENIPYIYTVTDGSWQKRSYGTNYSSPCGLGVIIGLRFGEVLHVGIKNSYCITCARATNKRMPIPPHICYKNWDEKVPSTLMESQSILEGFQRSVETHNLLYSHNVTDGDSNVWKLLMDNNVYEDYHMIPFRIRCYNHLLRNLCTKLSEISESKQPNGTQHVQNFKTLKENVYKQSKVIRKLIGESVDYWRNEAVTLTEAQNGLRQDIDAMTSHVFGEHKFCDKIKGFKCDRATTNTPNHVPAMKTTGLYEKVVEAVKKVSFHSESLLYKLTNNIAESFNALVAVDLGGKRVNYSLTNQYHARVYAAVIRQNSQQLLTDVHKYVCEGMVSPVLEECETKRKNKQAVQRQKRRREGRKRKYKQKKKKGAQYYGPRSNEVDITAEQMEVAKKKHSDYLTENKQNSENIEIETRGENNWMYWASYQKKYLTPPYYAAIINKRDSTSCKSIVEKILSVSYEKTPASIFAKQHEAEAIRTVEADMNLKIVKLGFVIDLCCLYFGCTTDGYFEYNNGEEHSIIKFIFCEEAHDMLPEDAIKNIKNLQNIFGPVRRGTDVEYGINKRHNLYCEIQGEIHIMQAEYCLLILWTSKKYIYARVEADEVFWREKMESKLKRFYNDCLLPEILDSRLNRGLQPRDPEWIIEAQRLLAQRRELRNASQVNNTTSNRTVRTLTNNVSIRTDQRCNDSEVHNDILSENVTNEYSNFDESGTATVQLENVDTNYNFENNLQFEQWLHERHNSFSYQHIYNVIVSSQWLDDDCIDAFILVVQNHFPGQIIQSVMYQNFPDLIEPITSGESVAIIGGNCTHHWRVAHYRNDIIRIYDSKMSVGRLHNVERTYLRNRFPNAAIPNKMERMMVQQPDSDSCGAYAAAFVIDLITGRNPSVERYSMDALLVRIHMINIIMSFTDVSPFPKDDN	NA	NA	NA	NA	NA	NA	NA	NA	NA	NA	NA	NA	NA	NA	NA	NA	NA	NA	NA	NA	NA	NA	NA	NA	NA	6.0793e-06	NA	NA	NA	NA	NA	NA	NA	NA	NA	NA	NA	NA	NA	NA	NA	NA	NA	NA	NA	NA	NA	NA
esu_M_DN40761_c0_g1_i1.p2	ENSU_10361	58	esu_M_DN40761_c0_g1_i1.p2	REMRVDLQTEYQNLNSGNRLIKGLNSSFDLVGNSGPSPSSNSIAGSFFGVRNAMNKLR	NA	NA	NA	NA	NA	NA	NA	NA	NA	NA	NA	NA	NA	NA	NA	NA	NA	NA	NA	NA	NA	NA	NA	NA	NA	4.52158e-05	NA	NA	NA	NA	NA	NA	NA	NA	NA	NA	NA	NA	NA	NA	NA	NA	NA	NA	NA	NA	NA	NA
esu_F_DN35257_c6_g1_i7.p1	ENSU_03953	218	XP_014233053.1_peroxiredoxin-6-like_[Trichogramma_pretiosum]	MNFVSQVRGSLLAPGGLHPGVHDGAGPHGRAHAPLPGAQRQAPRAVRRRPDRPRRLGERTFFSYLQSNREVTLTFRFQDIKSYCPDIPGDFPYPIVADPERKLAVQLGMIDEEGKDQPELAMTIRALYIVSPDHRLRLAMHYPTSTGRNVDEVLRCIDSLQLVDKRPEIVTPANWTPGEKVMIVPSVKEEDIPKLFPKGVDRVSMPSGKVYVRTTTDY	NA	NA	NA	NA	NA	NA	NA	NA	NA	NA	NA	NA	NA	NA	NA	NA	NA	NA	NA	NA	NA	NA	NA	NA	NA	0.000215112	NA	NA	NA	NA	NA	NA	NA	NA	NA	NA	NA	NA	NA	NA	NA	NA	NA	NA	NA	NA	NA	NA
esu_M_DN52141_c1_g4_i1.p1	ENSU_10362	49	esu_M_DN52141_c1_g4_i1.p1	EVKLDEYNGKRLNSGNGIRLNGCNNICINHHTALFTIHPCEKPLKVTKT	NA	NA	NA	NA	NA	NA	NA	NA	NA	NA	NA	NA	NA	NA	NA	NA	NA	NA	NA	NA	NA	NA	NA	NA	NA	3.48293e-06	NA	NA	NA	NA	NA	NA	NA	NA	NA	NA	NA	NA	NA	NA	NA	NA	NA	NA	NA	NA	NA	NA
esu_pupa_NODE_182848_length_161_cov_2.102273_g180320_i0.p1	ENSU_10363	53	esu_pupa_NODE_182848_length_161_cov_2.102273_g180320_i0.p1	ASISTRIRENTRVTKNKQVPNLIIKAKKKTKNANKTYSTVVGSIQDKIIVSSS	NA	NA	NA	NA	NA	NA	NA	NA	NA	NA	NA	NA	NA	NA	NA	NA	NA	NA	NA	NA	NA	NA	NA	NA	NA	3.58001e-05	NA	NA	NA	NA	NA	NA	NA	NA	NA	NA	NA	NA	NA	NA	NA	NA	NA	NA	NA	NA	NA	NA
esu_M_DN56288_c2_g2_i7.p1	ENSU_00462	198	XP_018912763.1_PREDICTED:_zinc_finger_BED_domain-containing_protein_4-like_[Bemisia_tabaci]	MYMPERKTSENLQLRLRDICQTWKIEYERVKAVVADGGANIKAAVIAEFGEEAYVECFAHKLNNVGQAVLGLSNTKPASEDENPVVVLEDEEEAIDFLNDLQETCADSTNLRSILLKVKNTVRWFRQSSVASEELKSQQEDRGKIGSKVLKLIQEVCTRWNSAYYMIERYIDLSELVSIVILTERRDKSSRPPRESWS	NA	NA	NA	NA	NA	NA	NA	NA	NA	NA	NA	NA	NA	NA	NA	NA	NA	NA	NA	NA	NA	NA	NA	NA	NA	3.12594e-06	NA	NA	NA	NA	NA	NA	NA	NA	NA	NA	NA	NA	NA	NA	NA	NA	NA	NA	NA	NA	NA	NA
esu_F_DN35927_c3_g1_i1.p1	ENSU_00566	254	XP_014228694.1_uncharacterized_protein_LOC106653676_[Trichogramma_pretiosum]	MLWPNHRKSYGYLENEMLMYNLLHDYQNNYYDFLDADEFLQYSSNQMPQFVEYVEKHTVHQEKEDLWFDMRIGRITSSTIYEVSKCRTPDGNLVDRILGRAKPAPESYLMKRGINLQKQVTDIVSKRLNAPLSRCGFLLDPRRPATGASPDALGPNFVVEIKCPISHENFKNYLDTNKGGFLKPKYYSQIQLQMYVKRFNFGYFVMAHPDFESTKKVDIIKIDYNHAFIKKVIKDAMHFWKANIYPEMLLKVVQ	NA	NA	NA	NA	NA	NA	NA	NA	NA	NA	NA	NA	NA	NA	NA	NA	NA	NA	NA	NA	NA	NA	NA	NA	NA	1.08542e-05	NA	NA	NA	NA	NA	NA	NA	NA	NA	NA	NA	NA	NA	NA	NA	NA	NA	NA	NA	NA	NA	NA
esu_M_DN55196_c3_g7_i1.p1	ENSU_01704	370	XP_031785865.1_jerky_protein_homolog-like_[Nasonia_vitripennis]	MRIRQVKFCVVKFVLELRLRYFFYLGFQSTFTPVQEQALYIKIVTAQRRMQGLTRKQIRKLVFDYAEKLKVPHRFNKQKGLAGYDWVQKFMERHNLVDRKAEPTSKARANGFNADAVKLFFDELEIILKEKKIKPENIWNADETGITVNPKSASKIIAQKGLKQVGGLTQAERGETVTAEICLSAGGKFMPPMLIFPRVTVNSEYLAGAPPGAWGEFNGSGWISEELFTKWFQEYVKFSKPTEETDARLLLLDGHYSHSKNLDVIDLAEENKIEVLLFPPHCTHRMQPADVAFMKPLSSKYSEIIMAAQRQNKKVNMKNIFYYFGRAWQEAAKVETAVSAFEKTGIVPFNRDVFKPEDFVNLSKRVDVEG	NA	NA	NA	NA	NA	NA	NA	NA	NA	NA	NA	NA	NA	NA	NA	NA	NA	NA	NA	NA	NA	NA	NA	NA	NA	2.0446e-06	NA	NA	NA	NA	NA	NA	NA	NA	NA	NA	NA	NA	NA	NA	NA	NA	NA	NA	NA	NA	NA	NA
esu_M_DN53642_c5_g2_i2.p2	ENSU_04751	112	XP_023316596.1_uncharacterized_protein_LOC111693227_[Trichogramma_pretiosum]	MNDTARDRDKKIAGKQIRLNASLSSIAKTISILLKRNSPDDIPLIESLSDSCRLITDAMHDEILIRRGLILANVNASMRETLTTQTFDEFLFGKDLPEVMKNNKLVDQSAED	NA	NA	NA	NA	NA	NA	NA	NA	NA	NA	NA	NA	NA	NA	NA	NA	NA	NA	NA	NA	NA	NA	NA	NA	NA	6.6514e-06	NA	NA	NA	NA	NA	NA	NA	NA	NA	NA	NA	NA	NA	NA	NA	NA	NA	NA	NA	NA	NA	NA
esu_M_DN79113_c0_g1_i1.p1	ENSU_10364	175	XP_014235018.1_nucleolin-like_[Trichogramma_pretiosum]	ANCFLLQSCLARERVSRRKPFFVDRCSTGSTSTNFHNQAHHQGLLLSSVLDKQRKEQKSIMSDNEAPVAEEKTKKRGRPAKGGAEKPAAKEVAKETKKRGRAAAPAAKKSDNEDDGGASPAKRGRGRPKGKGKKKAAAPKAASSGRGRGRPKKVEEKPESAGEDEEEEAEEEEEN	NA	NA	NA	NA	NA	NA	NA	NA	NA	NA	NA	NA	NA	NA	NA	NA	NA	NA	NA	NA	NA	NA	NA	NA	NA	NA	1.75587e-06	NA	NA	NA	NA	NA	NA	NA	NA	NA	NA	NA	NA	NA	NA	NA	NA	NA	NA	NA	NA	NA
esu_M_DN49024_c0_g1_i1.p1	ENSU_10365	88	esu_M_DN49024_c0_g1_i1.p1	KEFFHNLRFFGGKHSFEARSRVVFRVIPGRGVSGFLFRKLQPNWKNLPYQPTERTNRRRTGCRFLDFFKFPTERQVGSLDRVHPNDVS	NA	NA	NA	NA	NA	NA	NA	NA	NA	NA	NA	NA	NA	NA	NA	NA	NA	NA	NA	NA	NA	NA	NA	NA	NA	1.53199e-06	NA	NA	NA	NA	NA	NA	NA	NA	NA	NA	NA	NA	NA	NA	NA	NA	NA	NA	NA	NA	NA	NA
esu_F_DN35301_c5_g1_i10.p1	ENSU_02162	931	XP_008217931.1_uncharacterized_protein_LOC100115491_isoform_X2_[Nasonia_vitripennis]	FKPRASVAVLATAAAARSGFLLVLVGGRPTAAWLGCAQSQFPLQSGRVCERRGPSPQQAELVAAACRTADGGRVGPTLPRIPLPIDPSAVPRRARAPASHLYSQPENQCFEERCCPPRTTHHHHHQWVHQVSVRPAAVGVTLLPPADRLQSREFVSAPRRSQPSSPSPRMLSLRPRAMSLLSTSLGRVRCLADEEADHNMLQDLHLAAELGKTLLERNKELENCIKKGQCTIDDQAQEIEYLKKQAAAWREANDSRLKIYENLEVNIQDLERANQRLALENTNQKKQIKTQTVTVENLESALDELQKKYDDINGKYDAIIREQQLHQQIISKSSDVTDSTPSVGTLNSRDGSTKIMAVSPKRVSPDVEANILQLINDQDITRLVQQLKDAHYQRAREQKKVEDLKEQFDVLMQDLAQREEELAMWKSKAQEVKNLQDEISTLEEVRQGHLCGRCLRGTDARNQEHLSAMLDQEEEDDELSLAESFAESIARDADANLQEFGHKNASFEEDSRRESYRVLVEKYEALLKAQQSLALKRKSTSNGCSGPLSLQEELQMSGDFSNTSANSNRDSGAGSTGKGAPGKAFSGTPTDFSEAETSSSGFADETSNKSTQTEGRPGSLLCSIADGEDCKLSIYDDSSSFESRFHKTPEYRKIFSEIFEVLKRAAEAKDEAALLPLLDDTLTSSLADDDAPSETTDDTRSIVSLTVSSVASEPVFRVHSPLFVKRDPKPPNGEPKKDEAATAAAAAAPLHQLRPLASNSRHQPLEYLSIQVKKKPSSARKSRRAGRADSPSGGADVLSSPNPRIRELKGGGSRRKFRPLTNSEMESGVWNGHTTHFYPSAKSSRNRHNYYQHQPQGAPGDHGGYSPSQHSSKSPGPPGGAYGEYKPGCASEIVGKLRRLEMSYAEVLRTPPNTKQSRPNRGHHQRNKHHH	NA	NA	NA	NA	NA	NA	NA	NA	NA	NA	NA	NA	NA	NA	NA	NA	NA	NA	NA	NA	NA	NA	NA	NA	NA	1.19442e-06	NA	NA	NA	NA	NA	NA	NA	NA	NA	NA	NA	NA	NA	NA	NA	NA	NA	NA	NA	NA	NA	NA
esu_pupa_NODE_49218_length_418_cov_2.411594_g46694_i0.p3	ENSU_10366	37	esu_pupa_NODE_49218_length_418_cov_2.411594_g46694_i0.p3	TADKQTRSNFNSSRGTMRRRGVTLAASLQPQQPRGKA	NA	NA	NA	NA	NA	NA	NA	NA	NA	NA	NA	NA	NA	NA	NA	NA	NA	NA	NA	NA	NA	NA	NA	NA	NA	2.62542e-05	NA	NA	NA	NA	NA	NA	NA	NA	NA	NA	NA	NA	NA	NA	NA	NA	NA	NA	NA	NA	NA	NA
esu_pupa_NODE_10262_length_1255_cov_3.350254_g8415_i0.p1	ENSU_10367	154	esu_pupa_NODE_10262_length_1255_cov_3.350254_g8415_i0.p1	MMLQRDSMLRRESLLMLLSNSLLLRTTLHRDSLLTTSRLHSGLAAAAAAGAVDDDDDHAADDDDEVAAAAGAVEDYDDDVAPRLGAVTAAAACDAGPDLLLLLLLLRTRTMTTPHPSTKLLLPVSSGRKFLAREEVSHDADLTSFDVYKSASSR	NA	NA	NA	NA	NA	NA	NA	NA	NA	NA	NA	NA	NA	NA	NA	NA	NA	NA	NA	NA	NA	NA	NA	NA	NA	2.10238e-06	NA	NA	NA	NA	NA	NA	NA	NA	NA	NA	NA	NA	NA	NA	NA	NA	NA	NA	NA	NA	NA	NA
esu_M_DN54322_c2_g1_i1.p1	ENSU_02010	225	XP_031784269.1_ubiquitin_C-like_isoform_X1_[Nasonia_vitripennis]	MQIFVKTLTGKTITLEVEASDTIENVKAKIQDKEGIPPDQQRLIFAGKQLEDGRTLSDYNIQKESTLHLVLRLRGGMQIFVKTLTGKTITLEVEPSDTIENVKAKIQDKEGIPPDQQRLIFAGKQLEDGRTLSKIQDKEGIPPDQQRLIFAGKQLEDGRTLSDYNIQKESTLHLVLRLRGGMQIFVKTLTGKTITLEVEPSDTIENVKAKIQDKEGIPPDQQRLI	NA	NA	NA	NA	NA	NA	NA	NA	NA	NA	NA	NA	NA	NA	NA	NA	NA	NA	NA	NA	NA	NA	NA	NA	NA	0.00191804	NA	NA	NA	NA	NA	NA	NA	NA	NA	NA	NA	NA	NA	NA	NA	NA	NA	NA	NA	NA	NA	0.00291349
esu_pupa_NODE_53719_length_397_cov_0.750000_g51195_i0.p1	ENSU_07662	132	esu_pupa_NODE_53719_length_397_cov_0.750000_g51195_i0.p1	EEIKKLNSDTLDKIIKNELFELKNKDKNYLLKRWCLITKDLTNLQHQIEKEILNNKNLNMSKFDEISIQVFDGTNYDNWKYKLKLILEYKECLAPIINKERPASINEANWKYKLKLILEYKECLAPIINKES	NA	NA	NA	NA	NA	NA	NA	NA	NA	NA	NA	NA	NA	NA	NA	NA	NA	NA	NA	NA	NA	NA	NA	NA	NA	NA	NA	NA	NA	NA	NA	NA	NA	NA	NA	NA	NA	NA	NA	NA	NA	NA	NA	NA	NA	NA	NA	4.47861e-06
esu_F_DN36103_c7_g3_i1.p1	ENSU_10370	121	esu_F_DN36103_c7_g3_i1.p1	IRLMSLATTGSVDLGVATYSLWSSSSRSPIRTMEDGGPYRHLVVRRSNVTKIRHQNPFPSTAALSFLLPFSHKFSTPNSTNYNASVHKLNQTNPFLFQQLKKTHPILPFSGEKLTLAKLPK	NA	NA	NA	NA	NA	NA	NA	NA	NA	NA	NA	NA	NA	NA	NA	NA	NA	NA	NA	NA	NA	NA	NA	NA	NA	NA	NA	NA	NA	NA	NA	NA	NA	NA	NA	NA	NA	NA	NA	NA	NA	NA	NA	NA	NA	NA	NA	3.89572e-06
esu_M_DN56083_c0_g1_i1.p1	ENSU_03341	614	XP_008208431.1_E3_ubiquitin-protein_ligase_synoviolin_A_isoform_X1_[Nasonia_vitripennis]	MRAAGVVLISVALTCIVIGNAYYQKKQFYPSVVYITKSNPSMTVMYVQGLILVLMANTLLRKIFFGNLRPAEFEHLMEKLWYAVTETCLAFTVFRDDFSPKFIALFTLLLFLKSFHWLAEDRVDYMERSPVITWLFHIRTGSLLALLFSVDLAMFNYAYDSTITKGASVQLVFGFEYALLVTVVLNINVKYILHTIDLQRENPWDNKPVFLLYTELVIGLMKVTLYVAFVAIMVKIYALPLFAFRPMYYTMRNFKKAFHDIVMSRRAIRNMNTLYPDATPEELAAADNVCIICREEMVSASKKLPCNHIFHTSCLRSWFQRQQTCPTCRLNILNPTTPPTARQQNQPQVPQVVQGPLAQPVPQQAPAPAPINPQQGEALEFFLQDFWANFQPHPMPPGAGAMPAAGAAPGQQSQPGQSSSASSNPLAGYHVFPNGVPLFTPASFHPVVPLPPVPMPPSNLTELSEEELRQMEGNLRHAVETRIETLRRVQLLLDSALAMMAQYQSAAVTAVIPPPKPHTVVDESADPRPSTSGESSRSNGAQNEKPKAATGENAGASTSGHKTSDVPREDKKSSSSTNKSEPVASTSRASEPPSEQETLRQRRLEKFTRETPVD	NA	NA	NA	NA	NA	NA	NA	NA	NA	NA	NA	NA	NA	NA	NA	NA	NA	NA	NA	NA	NA	NA	NA	NA	NA	NA	NA	NA	NA	NA	NA	NA	NA	NA	NA	NA	NA	NA	NA	NA	NA	NA	NA	NA	NA	NA	NA	9.80069e-06
esu_M_DN54380_c1_g2_i1.p1	ENSU_10371	93	esu_M_DN54380_c1_g2_i1.p1	EARRGFVFKFRLPRRLLRIFLCRLFLSTLQRVCVCSSSGDGVQTRSRSRACGPIDKLLISRYFWRATVAPLIPIPSRWMDLECSHVARLLSEE	NA	NA	NA	NA	NA	NA	NA	NA	NA	NA	NA	NA	NA	NA	NA	NA	NA	NA	NA	NA	NA	NA	NA	NA	NA	NA	NA	NA	NA	NA	NA	NA	NA	NA	NA	NA	NA	NA	NA	NA	NA	NA	NA	NA	NA	NA	NA	4.13046e-06
esu_F_DN36306_c0_g1_i2.p1	ENSU_03227	1110	XP_032455815.1_adenylate_cyclase_type_2_isoform_X1_[Nasonia_vitripennis]	RREARAGSVREFSSDPGARRRRDEPALASDVWPARRNGKNADASAGSDGEDDHRVIIEAPGSVIVDPRLAASGQHHQEVVVCFDESPIMEEEERGVAQARGVGGVGGDAELEKLRDKYEGQLTASLYTGVLMVSFLASLVALLGIIFVNDEPFSEPVLTPLATLSAMLVSSAGTLTLVQFPTVLGSSRSRFLLGFLATCLLGAGCCVLLEGPVPAFVAVLAVVATMPRVKKSRPSLLGFCLAGVYLAKRAASYAKYERLQLYEVVSDVFFVLAALVAGLYYRVLTSRAHRQTFASTKTIIESRIKLECEREQQEQLLLSVIPAYIAAEVKRSIMLKMADACSQEVSEHKQTRFHEMYVQRHNNVSILYADIVNFTPLSEQLSASDLVKTLNELFGRFDQIAQENQCMRIKILGDCYYCVSGLPISRPNHAYNCVNMGLQMIDAIRFVREATGFNVDMRIGIHTGNVLCGVLGLRKWQFDVWSDDVTLANHMESGGLPGKVHVTRATLLQLGDRFEVEPGNGADRETYLAEHKVETFLIVPPKQKSKDEARGAELENGKALRAPGPVPSRSRPSSKMTKYVECWGADKPFANIAEATLAKNIGLTSIAMIESNLLTNSSSCFDVKQWCNRREGMSSLTFWFKDAGQERQYREQRDEQYPWYVLVSTLLYLVMFFVQTVYLPGNLTVYGCFGAGLACLSMLSTISWFASRESKRGSEDADPAEERVMLSRFIRAAVYLITAALAGSSVVVSLVDADPSWNKHLAPMFVECAAIALVVGWTHLRVGSLLKLGVMAVTICPLLVIFSQCGVIRDYYGDPKNVFYKVPYLVQIGFLLALVSLVLHVLDRRIEYTSRTDFLWKNKLKVEQDEVETMRGINKILLENILPAHVAGHFLATRKNQDLYHESYSSIAVMFASIPNYKEFYDETDINKQGLECLRLLNEIICDFDKLLLKPKYSSIEKIKTIGSTYMLACGLSPGKEDGLGKINKAKQQEHNVIVLVEFAISLMTLLDQINRESFQRFKLRIGLNHGPVIAGVVGAQKPQYDIWGNTVNVASRMDSCGEMGKIQVTDDTATVLRNAGYKLTCRGPTYVKGKGTLTTWFVKTPFDNKDDSY	NA	NA	NA	NA	NA	NA	NA	NA	NA	NA	NA	NA	NA	NA	NA	NA	NA	NA	NA	NA	NA	NA	NA	NA	NA	NA	NA	NA	NA	NA	NA	NA	NA	NA	NA	NA	NA	NA	NA	NA	NA	NA	NA	NA	NA	NA	NA	1.67843e-06
esu_M_DN55856_c6_g1_i1.p3	ENSU_10372	141	esu_M_DN55856_c6_g1_i1.p3	MNSFWRAVSRNLAYILDVPFEIIILCKAMRLFKTIRQLTKVGGLFEFSLNSCVQALSERRILSSLQFLSPHHAQLSSLAFSCESRVCRSLSLQPSSASLLSVYEQYINFSTTCYSAPFFHRVFSKPRLPSSPTRQCIDSFS	NA	NA	NA	NA	NA	NA	NA	NA	NA	NA	NA	NA	NA	NA	NA	NA	NA	NA	NA	NA	NA	NA	NA	NA	NA	NA	NA	NA	NA	NA	NA	NA	NA	NA	NA	NA	NA	NA	NA	NA	NA	NA	NA	NA	NA	NA	NA	1.5715e-06
esu_F_DN35020_c6_g4_i1.p1	ENSU_10373	86	esu_F_DN35020_c6_g4_i1.p1	VERNSVSKDIQQIENPSATFRRNLTSVFNANEDLVLSVGSPHAEEPKSLDVNTVRDESRHRSRSRPVSSEISQLSRTRNGPEVPDG	NA	NA	NA	NA	NA	NA	NA	NA	NA	NA	NA	NA	NA	NA	NA	NA	NA	NA	NA	NA	NA	NA	NA	NA	NA	NA	NA	NA	NA	NA	NA	NA	NA	NA	NA	NA	NA	NA	NA	NA	NA	NA	NA	NA	NA	NA	NA	4.71516e-06
esu_F_DN33098_c0_g1_i1.p1	ENSU_03228	370	XP_001602018.1_uncharacterized_protein_LOC100117899_isoform_X1_[Nasonia_vitripennis]	STAAIGHPTPNRADLAPLLYPYAPPTSSAGSRDLAFRESRPRFSRQSSRVPELRMARFPGLCCCCCLFLVLALGAAGAEDAFSLIKSLPEGELQRIVRWRGVCAREVLVDWGKVYLTLREIWLDDAKIKLNMVYQERSLSDCTEEAYDPRKQKEDVCSEELRWASDPSEHKTKVKVSLYGDEENATSVVLQEFPWLQGSVHDLRRRCATAQTTQTISARSPVVPPLAELERSRAKRGIRDMVIAPGTKWCGPHRVAYGYKDLGPLDGLDRCCRRHDHCPKAIAPFSRRYGMFNYMPFTLSHCTCDERFRTCLKLTQSSSANLIGKIFFNMVQTQCFALKAAKVCTKRSWWGKCEKYHLKKQAYLRDQIAY	NA	NA	NA	NA	NA	NA	NA	NA	NA	NA	NA	NA	NA	NA	NA	NA	NA	NA	NA	NA	NA	NA	NA	NA	NA	NA	NA	NA	NA	NA	NA	NA	NA	NA	NA	NA	NA	NA	NA	NA	NA	NA	NA	NA	NA	NA	NA	8.57466e-06
esu_F_DN7876_c0_g1_i1.p1	ENSU_10375	103	XP_001603027.1_NF-kappa-B_inhibitor_cactus_[Nasonia_vitripennis]	KKLKSLDYKSLKNVRNKDGKGLLHVAAKRAFIDVSQYLINVGCEVNLQNGKNGLTPLTYILHGNEQSIQKIVQLLVKCGADLSWGAMKDHFGVLFKEKKKNQE	NA	NA	NA	NA	NA	NA	NA	NA	NA	NA	NA	NA	NA	NA	NA	NA	NA	NA	NA	NA	NA	NA	NA	NA	NA	NA	NA	NA	NA	NA	NA	NA	NA	NA	NA	NA	NA	NA	NA	NA	NA	NA	NA	NA	NA	NA	NA	2.40871e-06
esu_M_DN54912_c2_g1_i1.p1	ENSU_07747	235	XP_003427774.1_uncharacterized_protein_LOC100679671_isoform_X1_[Nasonia_vitripennis]	MRSFMLVSALVTVAMGRPEILQVGPLTNIQNSASASASATASTIPQQLPLLRLLPNGQLARDERIIDSLEASLDRAEAQRRAQALATENARELLGLGPLVSATSSAAASSSIANGRTLDALRLRLADNINNNNNNNNNNNAERQNDEQLEQAAQLQQQQQQLLRASPSLTSTRLAQSLASLSATGAASSSSRAQLLESPELSALRAQQIILAREPTRPLLLGNDGQILSAPLILL	NA	NA	NA	NA	NA	NA	NA	NA	NA	NA	NA	NA	NA	NA	NA	NA	NA	NA	NA	NA	NA	NA	NA	NA	NA	NA	NA	NA	NA	NA	NA	NA	NA	NA	NA	NA	NA	NA	NA	NA	NA	NA	NA	NA	NA	NA	NA	4.10627e-06
esu_pupa_NODE_122943_length_247_cov_1.821839_g120415_i0.p3	ENSU_10376	49	esu_pupa_NODE_122943_length_247_cov_1.821839_g120415_i0.p3	RGRGFCLNKRPPRAHPGFDKSSPRTAKIDFQLSVGLGREQSRPAGIVPR	NA	NA	NA	NA	NA	NA	NA	NA	NA	NA	NA	NA	NA	NA	NA	NA	NA	NA	NA	NA	NA	NA	NA	NA	NA	NA	NA	NA	NA	NA	NA	NA	NA	NA	NA	NA	NA	NA	NA	NA	NA	NA	NA	NA	NA	NA	NA	3.31739e-06
esu_F_DN34222_c0_g1_i4.p1	ENSU_06896	235	XP_032453392.1_GTP-binding_protein_Rit1_[Nasonia_vitripennis]	MSEVILDRGTACLDSDCKSDVPVVSQPTTRGGLRVYKIVVLGEGGVGKSAVTLQFVSHSFLSDHDPTIEDSYQQQAVIDGEAALLDILDTAGQVEFTAMRDQYMRCGEGFIICYSVTDRHSFQEVLEYRKLITRVRASEDIPLVLVGNKFDLQHRREVSTDEGRALANQLGCPFYETSAALRQFIDDAFYSLVRQIRGKERSQTTPRKHSRWWRIRSIFAFIFRKKSRPIPHYTP	NA	NA	NA	NA	NA	NA	NA	NA	NA	NA	NA	NA	NA	NA	NA	NA	NA	NA	NA	NA	NA	NA	NA	NA	NA	NA	NA	NA	NA	NA	NA	NA	NA	NA	NA	NA	NA	NA	NA	NA	NA	NA	NA	NA	NA	NA	NA	6.7136e-07
esu_M_DN56369_c1_g1_i29.p1	ENSU_08336	252	esu_M_DN56369_c1_g1_i29.p1	MSEYCFSCPNKGPLKKSWFKCKNCSKCYHESCATRAKISANGVIKKCCKEEFLIDFEIHGPAVDSFITDKKLVNSISPLKSDISVINMTTEKSITNLDELWEKFEDKIDNAIGRKLQDLAKLFNDKFMELDERFRVLEQNSVSNSKDDIIDITFIEVNERKIREKYVIFINIPEASRPEDDVKFLKQLLHPMKDDINLQSIRAFRLGKLSQEQSRPRLLKVCLVNPSHAQWLIFNYKSSHIDDSITCKSDKT	NA	NA	NA	NA	NA	NA	NA	NA	NA	NA	NA	NA	NA	NA	NA	NA	NA	NA	NA	NA	NA	NA	NA	NA	NA	NA	NA	NA	NA	NA	NA	NA	NA	NA	NA	NA	NA	NA	NA	NA	NA	NA	NA	NA	NA	NA	NA	1.50818e-06
esu_pupa_NODE_78076_length_320_cov_1.676113_g75549_i0.p1	ENSU_10380	66	esu_pupa_NODE_78076_length_320_cov_1.676113_g75549_i0.p1	ERKARFSSPEKLPASESRLYISNATGLPIFRKKEVSKNTPQLAARENFERSSARLTPSAVAKQFFP	NA	NA	NA	NA	NA	NA	NA	NA	NA	NA	NA	NA	NA	NA	NA	NA	NA	NA	NA	NA	NA	NA	NA	NA	NA	NA	NA	NA	NA	NA	NA	NA	NA	NA	NA	NA	NA	NA	NA	NA	NA	NA	NA	NA	NA	NA	NA	6.59683e-06
esu_pupa_NODE_39754_length_477_cov_1.943069_g37235_i0.p1	ENSU_10381	153	XP_014225025.1_uncharacterized_protein_LOC106651149_[Trichogramma_pretiosum]	GIAGKISHKEEDEQVIIDTIFDEKTTKDIESKWNKLKTKWNQLIEKAKNNWTNIKSKGSVAFEKAKKEWAVIKEKGLKFLEEAKESYEILKEQGEEASEEWKNISKTLKESWKQLKESAHESYDDLKNILEEIKVKVEEKFEALKVKLSKKHE	NA	NA	NA	NA	NA	NA	NA	NA	NA	NA	NA	NA	NA	NA	NA	NA	NA	NA	NA	NA	NA	NA	NA	NA	NA	NA	NA	NA	NA	NA	NA	NA	NA	NA	NA	NA	NA	NA	NA	NA	NA	NA	NA	NA	NA	NA	NA	3.6735e-06
esu_M_DN55830_c4_g1_i1.p1	ENSU_01439	308	XP_016839940.1_rho_guanine_nucleotide_exchange_factor_17_isoform_X5_[Nasonia_vitripennis]	ENDHEHCIAPTSSLADSVVQVDRLQQQQQRPSDTSSSSAANTEDEAAHQLRGRPRSDASDSLTATSSSAVASPEPTPTGPSLKRSLSGVTGHTLHQGTEESDGTNTTTNTTTPLPNDGQMLLLLAEPATRVSGRLIEPHEVIITPPQEEQQEPQSLRLSQASETSEASYYTGETGSQQQLTAAVQAAVAAPGGKLRRYRGDTSKRRKGVYITQWPEPAENPEQQQQHQRQQQQQPSGLTAGKLSGQSSEERDEPPPSATPSDLSDCEGQAPRRYSKRPLRGPYGQMLEAEMAKPRVTDLVTLDDGLRP	NA	NA	NA	NA	NA	NA	NA	NA	NA	NA	NA	NA	NA	NA	NA	NA	NA	NA	NA	NA	NA	NA	NA	NA	NA	NA	NA	NA	NA	NA	NA	NA	NA	NA	NA	NA	NA	NA	NA	NA	NA	NA	NA	NA	NA	NA	NA	5.58006e-07
esu_M_DN54350_c5_g2_i2.p1	ENSU_10383	121	esu_M_DN54350_c5_g2_i2.p1	KKRSFIGTTTTTTKKKLNLENITRAREDKKKKWRSTVGIHIKCNIRGESLASLLLLRFFSTFARALGKTRFFTQREKSEREREKKRRRKNDKSRVVSSRCLFFSSLLFLFFSYRKNQRLGG	NA	NA	NA	NA	NA	NA	NA	NA	NA	NA	NA	NA	NA	NA	NA	NA	NA	NA	NA	NA	NA	NA	NA	NA	NA	NA	NA	NA	NA	NA	NA	NA	NA	NA	NA	NA	NA	NA	NA	NA	NA	NA	NA	NA	NA	NA	NA	3.40187e-06
esu_F_DN35178_c2_g2_i10.p1	ENSU_01419	232	XP_008202956.1_glycerol-3-phosphate_dehydrogenase_[NAD(+)]_cytoplasmic_isoform_X3_[Nasonia_vitripennis]	MAEKQSVCIIGSGNWGSAIAKIVGANAAQLDGFEDRVTMYVYEEMVDGRKLTEIINETHENVKYLPGHKIPENVVAVPDVVEAAKDADILIFVVPHQFIRRICSTLLNKIKPGAVGLSLIKGFDKKEGGGIELISHIISRELHIPVSVLMGANLASEVADEMFCETTIGCKDKSKAPILRDIIQTSYFRVVVVEDVDSVECCGALKVIFTTLQLHCMKNQILPAQVAKRCSC	NA	NA	NA	NA	NA	NA	NA	NA	NA	NA	NA	NA	NA	NA	NA	NA	NA	NA	NA	NA	NA	NA	NA	NA	NA	NA	NA	NA	NA	NA	NA	NA	NA	NA	NA	NA	NA	NA	NA	NA	NA	NA	NA	NA	NA	NA	NA	1.35037e-06
esu_M_DN42505_c0_g1_i1.p1	ENSU_02608	70	esu_M_DN42505_c0_g1_i1.p1	ASELVEEITIAFHLKLNNLTSLDELQENHLRRYYNDMQVKLEPLNQDEELLVETYLKTVLENLKNHTSRD	NA	NA	NA	NA	NA	NA	NA	NA	NA	NA	NA	NA	NA	NA	NA	NA	NA	NA	NA	NA	NA	NA	NA	NA	NA	NA	NA	NA	NA	NA	NA	NA	NA	NA	NA	NA	NA	NA	NA	NA	NA	NA	NA	NA	NA	NA	NA	1.87255e-05
esu_F_DN35561_c2_g4_i2.p9	ENSU_10388	56	esu_F_DN35561_c2_g4_i2.p9	AAFSGAARLLGLSAGRAWEERVSEERSDKSVLPPVPPRNVTHTNTTNTLAGGSSSV	NA	NA	NA	NA	NA	NA	NA	NA	NA	NA	NA	NA	NA	NA	NA	NA	NA	NA	NA	NA	NA	NA	NA	NA	NA	NA	NA	NA	NA	NA	NA	NA	NA	NA	NA	NA	NA	NA	NA	NA	NA	NA	NA	NA	NA	NA	NA	4.27273e-06
esu_M_DN63076_c0_g1_i1.p1	ENSU_05708	139	NP_001135841.1_uncharacterized_protein_LOC100216354_precursor_[Nasonia_vitripennis]	MDKILVALLCNILLLNQTGLDALRCYDCNSYLDSRCADKIPPESLKRDCAENVEGAKYTMCRKITQVIEFSVNGLPANSRVIRGCGWDESNYKGKCYQRGGFGGRQEVCSCTSDFCNGGSDHDVQDLTYYLYVPILSLI	NA	NA	NA	NA	NA	NA	NA	NA	NA	NA	NA	NA	NA	NA	NA	NA	NA	NA	NA	NA	NA	NA	NA	NA	NA	NA	NA	NA	NA	NA	NA	NA	NA	NA	NA	NA	NA	NA	NA	NA	NA	NA	NA	NA	NA	NA	NA	2.53274e-06
esu_pupa_NODE_128188_length_243_cov_1.041176_g125660_i0.p1	ENSU_10389	81	esu_pupa_NODE_128188_length_243_cov_1.041176_g125660_i0.p1	RRKSEVRKTTLLSRPKLDFHGKPSFQASWLRLSRNATRVARKLQGEIRIVELGLAAVPPPPPSLFGVLQNHFSISDEGVTS	NA	NA	NA	NA	NA	NA	NA	NA	NA	NA	NA	NA	NA	NA	NA	NA	NA	NA	NA	NA	NA	NA	NA	NA	NA	NA	NA	NA	NA	NA	NA	NA	NA	NA	NA	NA	NA	NA	NA	NA	NA	NA	NA	NA	NA	NA	NA	5.59706e-06
esu_F_DN36669_c6_g2_i1.p1	ENSU_10390	66	esu_F_DN36669_c6_g2_i1.p1	NYSKHLVESNHNFNYEFEILHYQSKSFKLNNFGTLEINRLRNTNQLLNDQLDLNDSPLLNLLPVND	NA	NA	NA	NA	NA	NA	NA	NA	NA	NA	NA	NA	NA	NA	NA	NA	NA	NA	NA	NA	NA	NA	NA	NA	NA	NA	NA	NA	NA	NA	NA	NA	NA	NA	NA	NA	NA	NA	NA	NA	NA	NA	NA	NA	NA	NA	NA	1.93354e-05
esu_F_DN36861_c7_g2_i10.p1	ENSU_04222	817	XP_031785631.1_uncharacterized_protein_LOC100121285_isoform_X1_[Nasonia_vitripennis]	MESPPGEELLVDAPETDSSPAVDDESPPETERSQSPTPPVPASPLKKTPQDAAPPVLDNNGCNGFELVDDLGQLTESPRLDEPLPEDTTEPATVADAAAPTPAPAPDMGNYVSRSSSEEDLRLEEDPAPSSCNKSKETESCWDSSTSSSSSSSSSGGGSSTAAASSTLPRRRAPLSSATATPDFQPMGAEVSAEKARQLKKEIRRLSPIHVSQRERTLAEISLTTSATGDSASLSASSPSPVDETASPDERADEPAESGARSEDSERLTDSSSSNSDSSNSNSSRRRELVIKLSRIDCQSPTTMQAAAEELALLDAAEINEANGSHRRPVEPCPFGTNLILERCDGRPEEQLPTSKAIVEKLHIGNEVEFSSPATQQNAGARKRLLSPPPAALFDPEDDAEPTDSSEVLASMAAAAASSMGILCEDGLTQAIISRLDRPEPFTDDSAESLTLVAAAAARDEVRSDGSDSGLGGEIAGESGPAPAHESDSDTFFLDRIPDDILADKDKADDQVDGFEVKGPPMMLPNFQAKPIKSSLKRRLTTDCLDDGDDQPVDKRPCSLEDDAVGASAGASTSFSAAPKKKRNITFDAVTVYYFPRAQGFTCVPSQGGSTLGMSATHTHAERFTLTEHAQEQRELHRARVAQLRMQRAAERSNSAEQASSSEDPSDDTDEERSSDTDHSPDNDCYYFLQPVPTWQRRQLLRAAGVRRIDSLEKDECRDIRASREHCGCACKGYCDPESCPCSRANVKCQVTTLTHAINPSCMPMISMVSSFTTLSFRLYRSTGRDFPVAVLETAVPTARAASSSTLCECAHTSSTR	NA	NA	NA	NA	NA	NA	NA	NA	NA	NA	NA	NA	NA	NA	NA	NA	NA	NA	NA	NA	NA	NA	NA	NA	NA	NA	NA	NA	NA	NA	NA	NA	NA	NA	NA	NA	NA	NA	NA	NA	NA	NA	NA	NA	NA	NA	NA	1.17906e-06
esu_M_DN69026_c0_g1_i1.p1	ENSU_00317	78	XP_032457437.1_uncharacterized_protein_LOC100116824_isoform_X3_[Nasonia_vitripennis]	KVKDYIAIKVDYNDKRDRMTLSQERYIESLAARYVLKDAKLFDTPMKTNLKLCQVSEIDERIKYRNLIGELLYISTGT	NA	NA	NA	NA	NA	NA	NA	NA	NA	NA	NA	NA	NA	NA	NA	NA	NA	NA	NA	NA	NA	NA	NA	NA	NA	NA	NA	NA	NA	NA	NA	NA	NA	NA	NA	NA	NA	NA	NA	NA	NA	NA	NA	NA	NA	NA	NA	1.15634e-05
esu_M_DN53360_c6_g1_i3.p2	ENSU_01977	237	XP_014226010.1_serine/arginine_repetitive_matrix_protein_2-like_isoform_X3_[Trichogramma_pretiosum]	RQHSSPDPGHGAMSKTRSSGNNNALDNLQARFQQKQLQEKEQKLLQLYDQQRQRAHQVAQRGSSNHPGSGGGNNNHPPAAHHKTQPTSRRLVNHQQQKGIDKSYPLEPLDSSKPSSKKMPVRRAGSKPDVNSNNAESISRVNGQQHYEINIDDVIDDEAMQRNRMLAKFHPRTDNKRPSVVSRKPSIANPPRESTVMKLTKSSSLKMRQKASRKSKEGKLKKRVNEQQQQQQQSKRC	NA	NA	NA	NA	NA	NA	NA	NA	NA	NA	NA	NA	NA	NA	NA	NA	NA	NA	NA	NA	NA	NA	NA	NA	NA	NA	NA	NA	NA	NA	NA	NA	NA	NA	NA	NA	NA	NA	NA	NA	NA	NA	NA	NA	NA	NA	NA	3.006e-05
esu_F_DN34189_c0_g1_i4.p1	ENSU_02317	418	XP_016840672.1_rhodopsin-like_isoform_X2_[Nasonia_vitripennis]	MCFCPEEMDHNSVHAAVNATVAVLNSSAQILSNSTMVTSTIVHAAGSVVGPQFARQVMKKFNNFTVVDKVPPEMMHLVGEHWYQFPPMWPLWHQIMGLVMIVIGFIGWFGNGLVVYIFLLTPNLRTPSNVFVINLAFSDFIMMMAMSPPMVVNCWFETWVLGPLMCDVYALIGSLCGGASIWTMTAIAMDRYNVIVKGMAAKPLTMGKAIIEVIIIWSFGGLWATMPLLGWNRYVPEGNMSSCGTDYVGDDWTGKSYILVYSIFVYYCPLFGIIFFYYHIVSAVAAHEKGMREQAKKMNVASLRSGEQGNVSAEAKLAKVALTTISLWFMAWTPYLVTNYMGIFAKQYVSPLATIWASLFAKTNACYNPIVYAFSHPKYRAGLKDRCPCLVFGEEEGEKPKGGGGGGGGDTASTTEKS	NA	NA	NA	NA	NA	NA	NA	NA	NA	NA	NA	NA	NA	NA	NA	NA	NA	NA	NA	NA	NA	NA	NA	NA	NA	NA	NA	NA	NA	NA	NA	NA	NA	NA	NA	NA	NA	NA	NA	NA	NA	NA	NA	NA	NA	NA	NA	3.58378e-05
esu_M_DN54504_c1_g3_i1.p1	ENSU_01057	342	XP_032453239.1_microtubule-associated_protein_futsch_isoform_X24_[Nasonia_vitripennis]	MFVSLYQEHETETPGQYRSELTVLFKRNPALRNRVAQQEGNTLEKALNKIGREDIVKKCIFNVELVTDDVEKAVARVRLDQPGFDTLKDELGPSRDTSLRRDATMDPKKDPDFEEPDRMKDSESVEDLSISGAQNSNKQRSTITNGIVYNATSTPIKDKYASDEKELIDEMTDFIEHKYHTTDTMVKQSRDELDDDNKKRQDVLEEAKRIVSEITEEAERRAQILVDARSLGKSGHKSAEVDGSVERHVSTLLNQPAPVPELGDVTVVSADPGDFRLDLKTSASLKNDQTSKIPRPVDRRDFHPNDNILLRENSLKSSIDAEPSNDKTTNSEASQKEMNTSY	NA	NA	NA	NA	NA	NA	NA	NA	NA	NA	NA	NA	NA	NA	NA	NA	NA	NA	NA	NA	NA	NA	NA	NA	NA	NA	NA	NA	NA	NA	NA	NA	NA	NA	NA	NA	NA	NA	NA	NA	NA	NA	NA	NA	NA	NA	NA	6.14723e-06
esu_M_DN55484_c6_g1_i2.p1	ENSU_10392	436	XP_014228975.1_solute_carrier_family_12_member_4_isoform_X3_[Trichogramma_pretiosum]	MAKVTDDLLPKYRKLFAFVSQLKAGKGLTIAVGCIPGDYTKRSGDATAAKQALRRVMEEERVKGFVDVLVTRSVTDGLSSLVQTTGLGGMKPNCVILGWPYRWRQNESEHSWRVFLHTMRCVNSAKMAVIVPKGINFFPNSSEKVVGDIHVWWIVHDGGLLMLLPFLLKQHRTWKNCKMKIFTVAQERDNSIQMKKDLKKFLYDLRIEAEVEVVEMMDSDISEYTYERTLIMEQRVQLLREMHLSKLESAGISSADFNEVQAIVDHHHQNVQEQKQTKVRFQEPCDQKEAGGKPKPPSVGPEDESKETSPEKTPTPKSSPANKTDGSASEKSSDQANEEEDDDNEDDEGNENAKGSPRKPGEDNVRRMHTAIKLNEAIINKSRDAQMVILNLPGPPKENNIERESNYMEFLEVLTEGLERVLIVRGSGREVITMYS	NA	NA	NA	NA	NA	NA	NA	NA	NA	NA	NA	NA	NA	NA	NA	NA	NA	NA	NA	NA	NA	NA	NA	NA	NA	NA	NA	NA	NA	NA	NA	NA	NA	NA	NA	NA	NA	NA	NA	NA	NA	NA	NA	NA	NA	NA	NA	7.65083e-05
esu_M_DN52762_c0_g1_i4.p1	ENSU_04839	392	XP_032454901.1_galactokinase_[Nasonia_vitripennis]	MATVYPDVSEVKQKALQTFAGEFGESATSCVCAPGRVNLIGEHTDYNEGFVLPMALPMVTVIVGKPNNAKSCKIISLSSVVGAQSTVEFDVSSRDNLKPGEPKWANYIKGCIANFPHEVVGFNAVIVSTVPAGSGLSSSAALEVATFTFLESLTKDAPIKPEEKAAACQRAEHDFAGVPCGIMDQFVSVMGREGHALLLDCRDLTTKQIPMLQLGDSVFLITNSNAPHKLSSSAYRERRDCCHEAARILGKPSLRHASIADLDELKAKGASEVMIKRARHVITEIERALEAAKSLENNDFERFGKLMNASHNSLRDDYEVSSPELESLVGIARGVEGVLGSRLTGAGFGGCTVTLLKASVVDEVIQQIKTKYAGTPSFYIAKPSDGARRLEV	NA	NA	NA	NA	NA	NA	NA	NA	NA	NA	NA	NA	NA	NA	NA	NA	NA	NA	NA	NA	NA	NA	NA	NA	NA	NA	NA	NA	NA	NA	NA	NA	NA	NA	NA	NA	NA	NA	NA	NA	NA	NA	NA	NA	NA	NA	NA	1.42826e-06
esu_M_DN53293_c7_g3_i1.p3	ENSU_10393	63	esu_M_DN53293_c7_g3_i1.p3	PKMKLRDGAQQQQQRRAGNSSDVSSFYSCQSAGELVIAGNCIRRVLGLAAESDKVRPSGESRQ	NA	NA	NA	NA	NA	NA	NA	NA	NA	NA	NA	NA	NA	NA	NA	NA	NA	NA	NA	NA	NA	NA	NA	NA	NA	NA	NA	NA	NA	NA	NA	NA	NA	NA	NA	NA	NA	NA	NA	NA	NA	NA	NA	NA	NA	NA	NA	2.20591e-06
esu_M_DN54921_c10_g1_i2.p1	ENSU_06560	677	XP_031780464.1_neuroendocrine_convertase_2_[Nasonia_vitripennis]	ATTVSRYRASMNVARVEAEGSALTRRPRFNRLINGPGTLLTWLALIGISVILGPECVAGDVFTNSFHVRMRQPTERQMADVVASRNGFVNLGPILGSPTDYHFVHRALPHARSKRSVPHTRRLKVDPLIHTAVQQPGFKRVKRGYKPLSVEKLVPLYNEIRNPELNPASRDPTDPYFEYQWYLKNTGQNGGKPKLDLNVEAAWAQGYTGKNVTTAIMDDGVDYMHPDLKYNFNAKASYDFSSNDPYPYPRYTDDWFNSHGTRCAGEVAAARDNGVCGVGVAYDSKVAGIRMLDQPYMTDLIEANSMGHEPDLIDIYSASWGPTDDGKTVDGPRNATMRAIVRGVNEGRNGLGNIYVWASGDGGEDDDCNCDGYAASMWTVSINSAINDGQNAHYDESCSSTLASTFSNGAKDPNTGVATTDLYGQCTTTHSGTSAAAPEAAGVFALALEANPQLNWRDIQHLTVLTSKRNSLFDAKGRFHWTMNGVGLEFNHLFGYGVLDAGAMVALAKNWKTVPPRYHCEAGTIQTVQEIPSHRSILLKIKTDACAGTDYAVRYLEHVQAVISVNATRRGDLELFLTSPMGTRSMILSRRPNDDDHRDGFTKWPFMTTHTWGEYPQGTWMLEVSFNSKAPQHGWIREFTLMLHGTKEPPYTGLPAADPHSKLAIVKKAHEERSAAM	NA	NA	NA	NA	NA	NA	NA	NA	NA	NA	NA	NA	NA	NA	NA	NA	NA	NA	NA	NA	NA	NA	NA	NA	NA	NA	NA	NA	NA	NA	NA	NA	NA	NA	NA	NA	NA	NA	NA	NA	NA	NA	NA	NA	NA	NA	NA	3.46775e-06
esu_M_DN50798_c2_g1_i1.p1	ENSU_10397	50	esu_M_DN50798_c2_g1_i1.p1	HRSINNITVCLVLFMGRHCNHTNNVHKKTVIFVLIQILKLSTMKRDYQHF	NA	NA	NA	NA	NA	NA	NA	NA	NA	NA	NA	NA	NA	NA	NA	NA	NA	NA	NA	NA	NA	NA	NA	NA	NA	NA	4.40801e-06	NA	NA	NA	NA	NA	NA	NA	NA	NA	NA	NA	NA	NA	NA	NA	NA	NA	NA	NA	NA	NA
esu_M_DN56096_c6_g4_i1.p1	ENSU_07540	93	NP_001177438.1_gustatory_receptor_12_[Nasonia_vitripennis]	VIYNVLLFIGYTYMFSLVMSNRLILRLPRETALTILIDAFAITFQYATTVLSWFIFTFFRKKLMNIFHSFSKANELAVNLNIRVLNDDPDKIR	NA	NA	NA	NA	NA	NA	NA	NA	NA	NA	NA	NA	NA	NA	NA	NA	NA	NA	NA	NA	NA	NA	NA	NA	NA	NA	1.61955e-06	NA	NA	NA	NA	NA	NA	NA	NA	NA	NA	NA	NA	NA	NA	NA	NA	NA	NA	NA	NA	NA
esu_M_DN2528_c0_g1_i2.p2	ENSU_10398	68	esu_M_DN2528_c0_g1_i2.p2	HNASPKIARRARPGNSTTGRGGAPKFSKNWLPFACSPYDPDHISCRIDPSAVLRGRSTQWFHVPSPNS	NA	NA	NA	NA	NA	NA	NA	NA	NA	NA	NA	NA	NA	NA	NA	NA	NA	NA	NA	NA	NA	NA	NA	NA	NA	NA	8.1005e-06	NA	NA	NA	NA	NA	NA	NA	NA	NA	NA	NA	NA	NA	NA	NA	NA	NA	NA	NA	NA	NA
esu_pupa_NODE_699_length_5415_cov_22.876451_g495_i0.p8	ENSU_10400	85	esu_pupa_NODE_699_length_5415_cov_22.876451_g495_i0.p8	GRESVFRVRGNSAVGGSVRAQRRAISPQLAAPSTVNKRSWLLRWLSWLLQCAGPAVCDSFRFAVKWLCFFLLHVLYPPACLPISL	NA	NA	NA	NA	NA	NA	NA	NA	NA	NA	NA	NA	NA	NA	NA	NA	NA	NA	NA	NA	NA	NA	NA	NA	NA	NA	5.31709e-05	NA	NA	NA	NA	NA	NA	NA	NA	NA	NA	NA	NA	NA	NA	NA	NA	NA	NA	NA	NA	NA
esu_F_DN21733_c0_g2_i1.p1	ENSU_10401	80	esu_F_DN21733_c0_g2_i1.p1	FKTLRAGNTQVIEGLDVAVKNPWMGGGISWFTEKKIKDTALKIETSRSGIRKYRRELETRAEFINTFFSGRKLIGHLLLL	NA	NA	NA	NA	NA	NA	NA	NA	NA	NA	NA	NA	NA	NA	NA	NA	NA	NA	NA	NA	NA	NA	NA	NA	NA	NA	9.07619e-05	NA	NA	NA	NA	NA	NA	NA	NA	NA	NA	NA	NA	NA	NA	NA	NA	NA	NA	NA	NA	NA
esu_M_DN39223_c0_g1_i1.p1	ENSU_06897	427	XP_001601304.1_uncharacterized_protein_LOC100116938_[Nasonia_vitripennis]	PGPHVRLKENNVLPEANRSTGDTHQLIKANESKAVTHKKLVEQFPENTYTNVMERSLYANAKVAPVASCKVATDRHGQSYSSSTRAKIDLRAKDSGLASASSPLVCATKNNDSEATYGTAGGDYEDEKEKYLNTMAVNRLLRKLEAAIAAGNHQQAARLARELAQLKIHCSVVRQRSHGTKLLRLNLYIEDRQAHQGPIPLRLPMNMSVAQLKAKVQIEFDIPANVQRWIIGKNLVHNDESTLDELQALNDSPVFLYLVTAKDTKEKPKIEDDQKSLRLHSDGLEEPKQNEDCGDAQETHAIEAKIQRAIDNHDEEIVAEANIDSGPPEVQGNPLSQEEKLQRYEELISLENCDVISTTEPFECPVCFMIYGPDEGIILRDCLHTFCRSCVANVVRYCEEAEVKCPYRDAEYTCESTLQEREIKALV	NA	NA	NA	NA	NA	NA	NA	NA	NA	NA	NA	NA	NA	NA	NA	NA	NA	NA	NA	NA	NA	NA	NA	NA	NA	NA	1.00007e-06	NA	NA	NA	NA	NA	NA	NA	NA	NA	NA	NA	NA	NA	NA	NA	NA	NA	NA	NA	NA	NA
esu_M_DN53244_c9_g2_i1.p1	ENSU_01907	85	esu_M_DN53244_c9_g2_i1.p1	GRDPKLSTASVKVESVVTNLKCVSVSIDQREVMLSGLPSSLNMSTNKIAEKLTSAVELPSILPHVTGIRKLKHVKVTCSSFQSNP	NA	NA	NA	NA	NA	NA	NA	NA	NA	NA	NA	NA	NA	NA	NA	NA	NA	NA	NA	NA	NA	NA	NA	NA	NA	NA	5.23299e-05	NA	NA	NA	NA	NA	NA	NA	NA	NA	NA	NA	NA	NA	NA	NA	NA	NA	NA	NA	NA	NA
esu_F_DN32966_c0_g1_i1.p1	ENSU_08421	235	XP_018916446.1_PREDICTED:_ankyrin-1-like_[Bemisia_tabaci]	MKIKRLALHEAVLQEEVMEDMRAIGDRSLSVLRCALDRGDATLAKMLIDAGGDVNCQSSKGETALHLAVKEDFVLLTKQLISLGADVGVKNSRGLTPLQHAMSFRDNLEILKVLVEAGADVEDQDSFGRTVLHLATSKNDADFVRQLATGHARVDAADANGQTPLHYAAILARVEAAEELLNSGADVNAKDANGDTPLHHVTRKKSHVRLLELLLSRKADVNAFNNRKEIPLCEA	NA	NA	NA	NA	NA	NA	NA	NA	NA	NA	NA	NA	NA	NA	NA	NA	NA	NA	NA	NA	NA	NA	NA	NA	NA	NA	4.43811e-07	NA	NA	NA	NA	NA	NA	NA	NA	NA	NA	NA	NA	NA	NA	NA	NA	NA	NA	NA	NA	NA
esu_M_DN33573_c0_g1_i1.p1	ENSU_03262	1788	XP_001607396.1_vitellogenin_[Nasonia_vitripennis]	MLWSAALWLLLAGAAVASQHGGWEDGKQYLYKVKSRTMAAVNQQSNQYAGILIDADLKLQVHGGNTLRATISHAKYAQIHTRLDKGWEAEIPERQMQTRDLPLSNKPIEIKVKNGAVKDLVVNKHIPTWELNVIKSIISGLQVDTQGENKLKSEGNEKSTDKTSYESHKVMEDSISGKCEVIYNISPVTSRLIQSKPELVPLPELLNEGGLLLVNKIKNYSNCDQRISYNFGINRENNWEPGNNYNGKYLLRSTSGRIVISGDVKRYTIQSSLTTNKIIHSGDDSMENQQGVVFSSMNLTISEVKDISDQIPSVTDARATGNLVYNYDNPFDMTTSWRPRSADDHRNNKNQRRNDETDSDESTDNTDSSFESSEAKTDNHEYLQQKPKIEQPAHNPFLPLYIGNRGKSIKIDNKVDTVKHARSLAQQIGQELERADTIPDEKTLEKFTILIRLIRILDREQIAEVRRELYEQHPTANQLKQSDVNRRVRRNTWIAVRDALAEAGTGPALLNIKYLIENKQIKDSEAVNVINTVAKSARTPTPEYMRTLYDMAMDIPKDEEAVREAAIFAFSDLARQVIVDRRAARKRYPLNIFGRLFSKNNKDLHTIYLPKLMSELESAIEEANTRKVQLYSTAIGKIAHPRMLAIYEPYLEGKKPISLHQRLVMVLSLDKLAEVFPKIARSVLFKIYINNEDSYEIRTAAVYLLMKAKPSPSMVHRIAEHTNFDSNKQVNSAVKSIIDSLSRLQDDENQELAESARSAQALLTPENYGPQYSMGEILTWKNPLTEAGFSLEAYTIGSDDSIIPKGFYLSNTPSSMGMKGSKMEALLLLSSSKAFIDLIFQKLEGDQNSQSQDGSQQTYSPENLAKMLGVSEKESKKLEGLLFTSNGFGNHYTSFDKKTLESIPKQFEQVIENMKKGEGYEETKLNNIEVTVSFPTDTGFPFYFTYNNPTVMSLNGATKLNVEPESESQMPKSIKASGKVRIVYGMEVQKRIGFVTPFESQEYIAGIDKSVQIHLPIHTELDINLEKNEARLSVKPNADKDEYRVLQYELEPFTAKHNIFNLEPITRDEDTHVLMKNKVQQSQVDINDKKDKLRLQFKWESRHRLQNTIEAVNDLSQSILSTYYPISMKTEYKRYSVHFSPSSDMAVEVALSYGSEKTTSDENNEDSENKSPNAKAPYLERSLDEEGRKQKMLREAGKDITSGTAIAIDAKLQVTGDLQSSLTLTAAVAGSHVDKKSRALLYASARLLDQQDLYISTGIETKIPHVESLSYEETLEANGKSEFDIEFHYGQGDGSDIPNRHGLKVQGSLMQTDERKNEIRQSREAQDCNEHSRDGNRMTEACEKVNKRAASVDAGDFVVTFENEPYLKLAILDALDSAERMSHNLINSHKNRKDREDDNKMRFDFKLSSDNKKMDIGVKTSEGKLHLKDIKLTRKGYDTFRNGEESLLEDEKDSELDGICSIDKTEINTFDNHRYPIHLGKCWHVVMTPYPIKNADEPESKKSLPGDMRVSVLTRDNENGQKELKITIGNKVIDLTPSGSGEPEVKVNGKNIRYSKTKSHIEENSNREIVFELFEVGKKSVKLVSDKYDVEVTYDGSRARVMVGDQYRNSIKGLCGNNDGEPENDQQTPKGCMLQKPAEFAATYALVNDDQCSGPARKLAEDAKSSECTYTRIQPGNVVSDEEAGRKNKHDSKEEARKAEDEQRCTIHRTKTILMDHEICFSLRPLPTCSPKCKPKDMKKKAIQFHCVPRNSASEKVAQRIEDGANPDLTQKDLSKTVDMSIPLGCKP	NA	NA	NA	NA	NA	NA	NA	NA	NA	NA	NA	NA	NA	NA	NA	NA	NA	NA	NA	NA	NA	NA	NA	NA	NA	NA	8.49694e-07	NA	NA	NA	NA	NA	NA	NA	NA	NA	NA	NA	NA	NA	NA	NA	NA	NA	NA	NA	NA	NA
esu_M_DN52747_c4_g1_i1.p1	ENSU_10404	251	esu_M_DN52747_c4_g1_i1.p1	MPARSNEPRKGFRFCFPSNTASATAATPLIIYSTVRADEYLAADRHYSRRASPRWKSSPRAFINNILARASIELSDVASVACTRQQSYRLSFFACAFFFLNFSLLFFSIVIQSIKVSKSASAAAGSRVPSSMCARNKPMRIMLSVSMYIYMCIQAGLCRINAIVNYPNSNAVIVLLLGRSEIRRTREREKKKTIKFSALPYARPSSARVECAPLAAAAAVEPKTNESSRRGGARIKFEKTTSKKKVNKKKK	NA	NA	NA	NA	NA	NA	NA	NA	NA	NA	NA	NA	NA	NA	NA	NA	NA	NA	NA	NA	NA	NA	NA	NA	NA	NA	6.0504e-06	NA	NA	NA	NA	NA	NA	NA	NA	NA	NA	NA	NA	NA	NA	NA	NA	NA	NA	NA	NA	NA
esu_M_DN55315_c0_g4_i1.p1	ENSU_10405	88	XP_001601479.2_protein_groucho_[Nasonia_vitripennis]	MHKQTEIAKRLNAIIAQILPFLSQEHQQQVASAVDRAKQVTMTELNSIVGQQRPDMTRLLQQMQVQSLPPGAAIGPHPSLPGLPGLGP	NA	NA	NA	NA	NA	NA	NA	NA	NA	NA	NA	NA	NA	NA	NA	NA	NA	NA	NA	NA	NA	NA	NA	NA	NA	NA	3.55113e-05	NA	NA	NA	NA	NA	NA	NA	NA	NA	NA	NA	NA	NA	NA	NA	NA	NA	NA	NA	NA	NA
esu_F_DN36067_c7_g1_i2.p12	ENSU_10406	51	esu_F_DN36067_c7_g1_i2.p12	DTIEFITLIICFIKMEFGAPLILVSHKISIIFFTKFENSDVSNLFLRAKIS	NA	NA	NA	NA	NA	NA	NA	NA	NA	NA	NA	NA	NA	NA	NA	NA	NA	NA	NA	NA	NA	NA	NA	NA	NA	NA	1.78077e-06	NA	NA	NA	NA	NA	NA	NA	NA	NA	NA	NA	NA	NA	NA	NA	NA	NA	NA	NA	NA	NA
esu_F_DN35292_c3_g1_i3.p1	ENSU_06174	1010	XP_008204268.1_basic_proline-rich_protein_isoform_X2_[Nasonia_vitripennis]	MNFQTIKQMSAKVAHLSAIMKKTVNAAIRINSLHMAKGKTKMVDGNNKLMSMNGGYKGTEMFTTEFEINETPPSARTLLTKGYIQDEINSFSGATVSTRGRFMTDQEKIRCPHERPLYLYIQGHSKQNIDLAVQKINDIIKTEHRSSLNRPSRFTNAPPPLMSLHSGVPSVEKICVGIENAPQGFDLRGRIVGAGGANLLYIRGETGATVTLRGRTSQFIDPNLGFESPEPLHLCIEHPNPVALQNAKQLAINLIQTIQSELQSYIQQQPPPIQSQQVMQQQPPIQQMQQAQFQTVNISTMGQPNVVTIHQDLIHTPSSVVTIPATIITATMAGAHGPGSLPVSGVHVPISACPIPPPDQPQEMQTFVPPSSVGQMQLIGPPPQVQYIHPGQPPPMQIQGMPPPGSQNSSQPMAQMYVVSQPPPPQQTFMSSSASMNGGVSYVYTQARPATPSQNLIEAVNLQQPPPPTGPINLNQQPPPPSLLQLHFPPPFPPNQPPPPISSQAYHVQYHQPVQTSVAQGQAQFVIQHGGEHGPPPPPQPMTQNHEPPPQAMGPPPPPPQHMPPQFEGQPPPPQQMQMHGPPPSSQGYLVPTSQAIAEHNHPPPPGGELQHPPDVDQGMPPQPVPPPQMVPPPTVNQIPHSMSMITSIPPPSHPPPQAAPWLYQGQPLPQPPQGQISVQIPPTSVPHPGVPPPEMQPQLQYHAPQVHYQNGTQIHYAVQPPPPPPPPQHQPHFEQNAEIPDHLKGQGLKRRFSDVDGTPEPLIHQLNRTPGRHGTGDGDPQHLMHGPPGVGASLPPGERGGGKQLLMPPPYPDDRRNMDPSFAGHNPGCEQPMNGEHGRGPPQMGLPSHQTPWQAPFARYPANRPPPMPRDAEQHHVPYPGAPPPPMNLPPPQMRLVPGSDGNRSPNHSAIPDHPVSAGLEYNHMPPMYTPMKRPGPPPGAAIPLVQSICNPPPPPPSPPTYTHSRQHPPRGHHMQVRYPHPHHPGHHPGPPVSQSIQSPPTSAPPWMN	NA	NA	NA	NA	NA	NA	NA	NA	NA	NA	NA	NA	NA	NA	NA	NA	NA	NA	NA	NA	NA	NA	NA	NA	NA	NA	1.16968e-06	NA	NA	NA	NA	NA	NA	NA	NA	NA	NA	NA	NA	NA	NA	NA	NA	NA	NA	NA	NA	NA
esu_F_DN32623_c1_g1_i2.p1	ENSU_06748	232	XP_031789070.1_uncharacterized_protein_LOC116418030_[Nasonia_vitripennis]	MPGDGRKSCLRKILLTWINRLVSIQLSGIVTVAKVNTLGTTWVPVQGQLTLFHVVPSKFPIRYDGVLGRGFLKQNEAVLSYYRNKVMLSGDVVHPVSFLTGKDFQETDQMRGLPPRTGPTEWIHRIAVPEQAATNPEKGTPPGSPTPSRALLSEVSRPQGAFPSGTKRWAVSGCTRQVISVNLVNSDLQVDYLPPNLQDSRGVLRKVPSYERQGPVSSSGDQRERGGGDRRS	NA	NA	NA	NA	NA	NA	NA	NA	NA	NA	NA	NA	NA	NA	NA	NA	NA	NA	NA	NA	NA	NA	NA	NA	NA	NA	1.44122e-05	NA	NA	NA	NA	NA	NA	NA	NA	NA	NA	NA	NA	NA	NA	NA	NA	NA	NA	NA	NA	NA
esu_M_DN55705_c2_g1_i1.p1	ENSU_10408	65	esu_M_DN55705_c2_g1_i1.p1	NLVASYIKNRLQILINSNGDYKVKVNLWMIKGKQCRMDWQSNKVILQTVLLASNIKVFTLQKKKA	NA	NA	NA	NA	NA	NA	NA	NA	NA	NA	NA	NA	NA	NA	NA	NA	NA	NA	NA	NA	NA	NA	NA	NA	NA	NA	6.57083e-06	NA	NA	NA	NA	NA	NA	NA	NA	NA	NA	NA	NA	NA	NA	NA	NA	NA	NA	NA	NA	NA
esu_F_DN36789_c8_g1_i1.p1	ENSU_10409	49	esu_F_DN36789_c8_g1_i1.p1	PLFNIGVRKILVKKSNRYVGIELFNKCPAVLKKTSLNTHSKNKKNKKLV	NA	NA	NA	NA	NA	NA	NA	NA	NA	NA	NA	NA	NA	NA	NA	NA	NA	NA	NA	NA	NA	NA	NA	NA	NA	NA	9.0455e-06	NA	NA	NA	NA	NA	NA	NA	NA	NA	NA	NA	NA	NA	NA	NA	NA	NA	NA	NA	NA	NA
esu_pupa_NODE_33081_length_536_cov_1.142549_g30578_i0.p1	ENSU_10410	48	esu_pupa_NODE_33081_length_536_cov_1.142549_g30578_i0.p1	GVTLALTKYVGASELRGRKKSHTIYCDTKAEAKVEAKVSSITKSVAKN	NA	NA	NA	NA	NA	NA	NA	NA	NA	NA	NA	NA	NA	NA	NA	NA	NA	NA	NA	NA	NA	NA	NA	NA	NA	NA	2.69931e-05	NA	NA	NA	NA	NA	NA	NA	NA	NA	NA	NA	NA	NA	NA	NA	NA	NA	NA	NA	NA	NA
esu_pupa_NODE_22845_length_687_cov_2.232899_g20407_i0.p1	ENSU_01443	166	XP_023316064.1_uncharacterized_protein_LOC106651623_partial_[Trichogramma_pretiosum]	GDVSKSDIDNTKKELVKWKKTLKSKVDQAEYQKKYRLSKKQKLTSLCESNETAASVLKMRKKLERPRVEEDQPELLKAIQDIAIFGGAAHDKRRTEEIKSCKTLDNLVEELIKQKFQISRNATYVRLLPRNSTTLEGKKHVITLPVRLCKAQSDFHKDHPDGRFCT	NA	NA	NA	NA	NA	NA	NA	NA	NA	NA	NA	NA	NA	NA	NA	NA	NA	NA	NA	NA	NA	NA	NA	NA	NA	NA	1.31093e-05	NA	NA	NA	NA	NA	NA	NA	NA	NA	NA	NA	NA	NA	NA	NA	NA	NA	NA	NA	NA	NA
esu_F_DN28120_c0_g2_i1.p1	ENSU_06175	110	XP_001599728.1_protein_Asterix_[Nasonia_vitripennis]	MNNSSDPRRPDKEIRYRPAAASNQAQPVDDLTPDYMNILGMIFSMCGLMMRLKWCAWVALYCSCISFANSRVSDDTKQILSSFMLSISAIVMSYLQNPQPMTPPWATAMQ	NA	NA	NA	NA	NA	NA	NA	NA	NA	NA	NA	NA	NA	NA	NA	NA	NA	NA	NA	NA	NA	NA	NA	NA	NA	NA	1.24121e-06	NA	NA	NA	NA	NA	NA	NA	NA	NA	NA	NA	NA	NA	NA	NA	NA	NA	NA	NA	NA	NA
esu_M_DN42732_c0_g1_i1.p1	ENSU_10413	145	XP_032455740.1_15-anhydro-D-fructose_reductase_isoform_X2_[Nasonia_vitripennis]	LKRWFESGKVKREDLFITTKCPPQGNHHERIADFLQQSLDNLQLSYVDLYLIHNPATLEMDPETKQPKRNAANECFPDLTTSHEKTWKALEAQVEAGKAKAIGLSNFNSDQVEKIVKIAKIKPANIQVELNATYPKKQLREVCAK	NA	NA	NA	NA	NA	NA	NA	NA	NA	NA	NA	NA	NA	NA	NA	NA	NA	NA	NA	NA	NA	NA	NA	NA	NA	NA	1.19842e-06	NA	NA	NA	NA	NA	NA	NA	NA	NA	NA	NA	NA	NA	NA	NA	NA	NA	NA	NA	NA	NA
esu_pupa_NODE_154876_length_216_cov_2.167832_g152348_i0.p2	ENSU_10415	41	esu_pupa_NODE_154876_length_216_cov_2.167832_g152348_i0.p2	HGMSVGGGGRVKNNARSFGTPSGVASSPVTRAAAATSDVHE	NA	NA	NA	NA	NA	NA	NA	NA	NA	NA	NA	NA	NA	NA	NA	NA	NA	NA	NA	NA	NA	NA	NA	NA	NA	NA	9.00857e-07	NA	NA	NA	NA	NA	NA	NA	NA	NA	NA	NA	NA	NA	NA	NA	NA	NA	NA	NA	NA	NA
esu_M_DN52901_c0_g1_i1.p1	ENSU_00860	474	XP_032453279.1_tropomodulin_isoform_X11_[Nasonia_vitripennis]	MATTEVYQDWDTQSRHGSMTSISRRSSRSSSTKTTTRTTKSTTKTTKTSTTKTSSRSSISKSSNINRRTRTDSIHDVQQTSASTKTTTMTTAAKLYGKDLSEYDDVDVDELLAQLTPEEINMLAKEVDPDDSFMPPSQRCSYECTKKPTGPLNRKKLIEHINKQALETPDVPEIKPYVPGVVRGKKWVPPVRENLKEKEADEEIAIDLGDEYEQALTNASEDEIIDLAAILGFHSMMNQDQYHASLLNSGQPVGLGWGGITKASQPKAYPMDPPNQTDVDETIKRTREDDPSLVDVNWNNIKNISDEKFCQMFEALENNTHLETLSLTNVGLNDKTAQRLAEAIEKNSTMRVLNVETNFISPPVIVILVKALLNTKAIEEFRCSNQRSQVLGNKIEMEITHLVEQNPTLLRLGLHLEFNDARHRVAAHLQRNIDRIIREEKKRRIVVLGKIKEVPEEEDVPPPSRRIINSVKEF	NA	NA	NA	NA	NA	NA	NA	NA	NA	NA	NA	NA	NA	NA	NA	NA	NA	NA	NA	NA	NA	NA	NA	NA	NA	NA	5.32031e-06	NA	NA	NA	NA	NA	NA	NA	NA	NA	NA	NA	NA	NA	NA	NA	NA	NA	NA	NA	NA	NA
esu_M_DN35582_c0_g1_i1.p1	ENSU_10417	189	XP_014229787.1_fructose-16-bisphosphatase_1_[Trichogramma_pretiosum]	MTSQSQPFDSNCMTLTRFVLAEQRKVPSATGDLTQLLNSIQTAVKAVSSAVRKAGIANMYGIAGSTNVQGEEVKKLDVLSNELFINMLTSSFTSCLLVSEENPTAIEVKSENQGKYIVCFDPLDGSSNIDCLVSVGSIFGIYRKASQDDKPPSEADALQPGSKLVAAGYALYGSATMMVLSIGRGVNGF	NA	NA	NA	NA	NA	NA	NA	NA	NA	NA	NA	NA	NA	NA	NA	NA	NA	NA	NA	NA	NA	NA	NA	NA	NA	NA	5.53268e-07	NA	NA	NA	NA	NA	NA	NA	NA	NA	NA	NA	NA	NA	NA	NA	NA	NA	NA	NA	NA	NA
esu_M_DN56638_c0_g1_i1.p1	ENSU_04650	714	XP_032453289.1_peroxisomal_acyl-coenzyme_A_oxidase_3_isoform_X2_[Nasonia_vitripennis]	MSSDKSEAVKNVFQEDVDWLEDMPSGNDLDQYRQSASFCWKRLRIVLEDPEAIKLKERMWKIMEKDPEFHPHACDANLSLDEQKRRTARQSAKFNYREIIGDVDDLESITNQLGPMLSGSEAYALIHPSLCLKQGIGIFVTTLAILYMGTDRHKAIAKAIWNKKLLGCFALTEVGHGSNVARMRTTATYDPASKCFVIDTPDFQAAKCWIGNLGKTATTAVVFAQLITKNIQRGLHAFIVPIRDPKTYLSYPGVSIGDLGERIGHNDFDLGFLSFNSYKIPKDNLLNQIADVSSDGEYESSFSDPQKVLGAIFKNFSFARLGICGWSVNRMGAAVAIAVRYAAVRKQFSLTQKDDEETPIIEYELHQWRLFPYLAAACVTRIFMTEFSNVSLENMKKSFVGEKIPLIKKTMSEIHAILSATKPLLSWNCRDAIKECREACGGHGYLKMAGLANMANDHEATVTYEGDNNVLGQQTSSWLLRQMNDVQSGEAADSPLGSVDFFKDGSNILTKKFDSSSHSKVSMKFVTEAYQWLITWLIMQTGEKFLEEVSKGSSNSMAFSKSQVFKAAILSKAFGEMIVLRYCGKRLDRLNLSSSDSNGLKIVLDKLVLMYALTNLEKHLSLFYQGGYCAGPEMADLIKGRILSLCAELKPEAVSIADALAPPDFVLNSVLGTSDGKVYERLESALKRNPGALSRASWWSELSELVDKPVDDHT	NA	NA	NA	NA	NA	NA	NA	NA	NA	NA	NA	NA	NA	NA	NA	NA	NA	NA	NA	NA	NA	NA	NA	NA	NA	NA	8.02401e-07	NA	NA	NA	NA	NA	NA	NA	NA	NA	NA	NA	NA	NA	NA	NA	NA	NA	NA	NA	NA	NA
esu_M_DN56307_c5_g1_i6.p1	ENSU_03877	222	XP_014222749.1_neurofilament_heavy_polypeptide-like_isoform_X2_[Trichogramma_pretiosum]	TTTTSSSSSSGGVSGSREEDPAEEYSAEEAAADRAMESVLKGGEEAEAAAAAAEKSAVSSPTSEDSKETAPAASPEAEEKKPAVAEESKEAAPAAPAPAPAAEEPAAVKKDEPAVAAAAAAVAAPADKKDESDNLESEVVTTNKIEVSPTENGIADDVPKGPPPAVPQEAVQTAPAITEDVASVTKAIEEIDISDKAVAAGMNIENVGANEIVADAIHNSNE	NA	NA	NA	NA	NA	NA	NA	NA	NA	NA	NA	NA	NA	NA	NA	NA	NA	NA	NA	NA	NA	NA	NA	NA	NA	NA	1.92084e-05	NA	NA	NA	NA	NA	NA	NA	NA	NA	NA	NA	NA	NA	NA	NA	NA	NA	NA	NA	NA	NA
esu_F_DN37060_c9_g2_i5.p1	ENSU_10418	185	esu_F_DN37060_c9_g2_i5.p1	LGCCCCCCCCWSCCGSGLWALPSLGAGWGESCCWWSCCCCCCCWAPVCWAAAAPATTAAPLAPGSRLLACCRDCCDSRPLLRWGLPWGLASAPAAAALFGAGAPAPLATAPPGAAAPAPAPPPPPAPLPPRLERIRSREDAELPPPPPPPPRLTSPLAQCRLLKYLERRSSFGLGPPLQLLGGRC	NA	NA	NA	NA	NA	NA	NA	NA	NA	NA	NA	NA	NA	NA	NA	NA	NA	NA	NA	NA	NA	NA	NA	NA	NA	NA	1.26152e-06	NA	NA	NA	NA	NA	NA	NA	NA	NA	NA	NA	NA	NA	NA	NA	NA	NA	NA	NA	NA	NA
esu_M_DN52939_c3_g4_i2.p1	ENSU_04787	730	XP_016843432.1_DNA_replication_licensing_factor_Mcm5_[Nasonia_vitripennis]	MEGFDRGEVFFSDNFNGEEPDVGAINLQRFKKKFKEFLRKFHEGNFNFKYRDTLKRNYNLKQFWIEINMEDLTDYDESLSEKIKKEPTEYLPIFEEAAKEVADEITAPRPKGEENLEDIQILLASESNCITLRDIKPEHVSQIVKISGIIISATGIRAKASKISIQCRSCKNVVPNIAIKPGLEGLPMPRQCTVDNVGRPKCPLDPYFIMPDKCICNDFQTLKLQELHSQVPQGEIPRHTLLYVDRYLCDRVVPGNKVEILGIYSIKKIAKMGAKTGSKDKALVGIRSAYIRVVGITVEGENSSGSRALATPDEEETFRRLASDPNVYDRISKSIAPSIYGAEDMKKAIACLLFGGSRKRMPDGLCRRGDINVLMLGDPGTAKSQLLKFVENVAPIAVYTSGKGSSAAGLTASVMRDAATRNFVMEGGAMVLADGGVVCIDEFDKMKEDDRVAIHEAMEQQTISIAKAGITTTLNTRCSVVAAANSTFGRWDDTKGDENIDFMPTILSRFDMIFIVKDEHIEERDITLAKHVLSLHANANHMDNGDLPEGELSVSLLKKYINYCRMNCGPRLTAEAGEKLKNRYVMIRSSTDHQDGGKRSAIPITVRQLESIIRISESLAKMRLQPFATEAHVDEALRLFQVSTMSAAMSGSLSGAEGFTSAEDVEMLTRIEKQLKKRFAIGTQVSQKNIVNDFVRQKYPEHAVLKVIYLMIRRGELQHRLQQKVLYRLF	NA	NA	NA	NA	NA	NA	NA	NA	NA	NA	NA	NA	NA	NA	NA	NA	NA	NA	NA	NA	NA	NA	NA	NA	NA	NA	2.99732e-05	NA	NA	NA	NA	NA	NA	NA	NA	NA	NA	NA	NA	NA	NA	NA	NA	NA	NA	NA	NA	NA
esu_pupa_NODE_142700_length_232_cov_1.094340_g140172_i0.p3	ENSU_10419	76	esu_pupa_NODE_142700_length_232_cov_1.094340_g140172_i0.p3	SEVQALSASPNCAVGKRAAEIDRNQRREGRGEEVEGGGAYYAPPGGASDTRFGAQRKNLRKPAAAAAARAFSFFCS	NA	NA	NA	NA	NA	NA	NA	NA	NA	NA	NA	NA	NA	NA	NA	NA	NA	NA	NA	NA	NA	NA	NA	NA	NA	NA	1.99423e-06	NA	NA	NA	NA	NA	NA	NA	NA	NA	NA	NA	NA	NA	NA	NA	NA	NA	NA	NA	NA	NA
esu_pupa_NODE_34191_length_524_cov_2.481153_g31685_i0.p1	ENSU_00625	153	esu_pupa_NODE_34191_length_524_cov_2.481153_g31685_i0.p1	GKVEFELHFFKTVILHNFRFKKMDDPPSCILCYKSDGELTVLKEKGLATLIKSSLQRKDQRQKTFEKFSQVHIHESCRVQYNRNVSIDTAVKNAPKRRSDGKIKTKDCVNFNFESLCVFCSNECTDKKEFRTMQKASTKKNIFNELEKRDASD	NA	NA	NA	NA	NA	NA	NA	NA	NA	NA	NA	NA	NA	NA	NA	NA	NA	NA	NA	NA	NA	NA	NA	NA	NA	NA	2.95559e-06	NA	NA	NA	NA	NA	NA	NA	NA	NA	NA	NA	NA	NA	NA	NA	NA	NA	NA	NA	NA	NA
esu_M_DN51776_c0_g1_i1.p1	ENSU_00204	272	XP_014233504.1_trypsin-1-like_[Trichogramma_pretiosum]	MIRSYNYTVLVNHTVFGTRTIKMYSLVVIVNFIAAIFVYPSSSLRWSDGGGENALIEKYPYQVSLEYKGHHVCGGSIINNVTVLTAAHCVDNIAPIDLMVRAGSSLVEQRGNMYQVANKTVHENFTKVDQAYLYDVALLLLEDEIVFDDKRKDIRLFLKNQEPSVGDVAQVTGWGLSANQQPQLHVVNVSVVNRTVCDEAYNKVVQGVADHICAGDTGKGSCWGDDGGPLAIQGKLAGIVSWGDACDKSTNPGVYTSIGFVREWIDNNLPGF	NA	NA	NA	NA	NA	NA	NA	NA	NA	NA	NA	NA	NA	NA	NA	NA	NA	NA	NA	NA	NA	NA	NA	NA	NA	NA	3.18887e-07	NA	NA	NA	NA	NA	NA	NA	NA	NA	NA	NA	NA	NA	NA	NA	NA	NA	NA	NA	NA	NA
